## Supplemental File 4 for "Ultra-efficient, unified discovery from microbial sequencing with SPLASH and precise statistical assembly": Supplemental File 4B.tsv (part 56 of 572)

	query_sequence	DOCK	Pfam_accession	Pfam_query_name	Pfam_accession2	Pfam_full_seq_evalue	Pfam_full_seq_score	Pfam_full_seq_bias	Pfam_best_1_domain_evalue	Pfam_best_1_domain_score	Pfam_best_1_domain_bias	Pfam_exp	Pfam_reg	Pfam_clu	Pfam_ov	Pfam_env	Pfam_dom	Pfam_rep	Pfam_inc	Pfam_description_of_target	Pfam_frame	compactor
95992	CGGTTTATCCCCGCTGGCGCGGGGAACACTGCCGGTAGCGGTTCTGAAGCTGCAGCACTGCCGGTTTATCCCCGCTGGCGCGGGGAACACATCAGACTTTCCAGAATCCGCGACATATAGGCGTCATAGGCGTGAATCTCATCCGCCAGCAAGATTTTATTATTCAGCCCTAACATCCGCAGGTTATTGTGTTTAAACGGCATCACCGCCATCATCGCCTGATCGAGCGTGCCAACGCCCACCTCGGCCAACAGCGCTTTTTTATTACTGTCGGCAAACCAGGCGGCGCATCCCTGGCTGGATGGCTGGAGCTCATCGGGTTCTTCTGAACCCGATAAATCTCCCGACCACAAAGACTGATTGAAGCGATCCATTAATCCACGTGCGCTATGCGCCAGCACCAGGCTTGGCCGTGAACCGGGTTGATACAACGCCAGCCAGCTCTCCGACATACGATCGAACATGGCATTCGCCGTCGCCATCGTCGGCAGACCAAAATAGAGCCCCTGCGCCTTTCCCGTAGCCATCAGGCGATGTGTCAAAATAAGCGCAGCCTCTGTTTTTCCAGCACCAGTCACATCTTCAAGAATAAATAATTGCGGACCTTGTTTATCAATATCCAGCTCAAGCGCTTTTTGCTGTAATGGGGTTGGCTGTTGAATAAAGGGAAATAACGCCGTTATTCCGCTAAAAGAGGCAACATCAGGGGAAGGCGGGAAAACGGTCACGGCTACTTTCGCTTTAACCAGCGCATGTTGTTGCCAGTATTCATCGACCTCCATCGATTTTGTAATTCGGGGGAAATATTGGGTTGAAGAACCAACCCAGTCAGCCAGTACTATCGCAGCGGAAATAAACCATGAGAGATGTTTAAAAAGCGCAATACCGTTATCATCATCCCAAAAATCAGGAATCTCAATCAGTGGAAATAATGATTTAACCCTGGTAAGAAAATCACGGGCCGCTTCTTTATCCTGCTGACGAAAATTTTTTAGTTCTGTTACTGAAGAAGGCGGTCGCCCATGATGTCCTGTCGTAAGGGGCATCCAAAGC	377_665	-	DEAD	PF00270.32	0.016	13.4	0.0	0.039	12.2	0.0	1.6	2	0	0	2	2	2	0	-	-2	CGGTTTATCCCCGCTGGCGCGGGGAACACTGCCGGTAGCGGTTCTGAAGCTGCAGCACTGCCGGTTTATCCCCGCTGGCGCGGGGAACACATCAGACTTTCCAGAATCCGCGACATATAGGCGTCATAGGCGTGAATCTCATCCGCCAGCAAGATTTTATTATTCAGCCCTAACATCCGCAGGTTATTGTGTTTAAACGGCATCACCGCCATCATCGCCTGATCGAGCGTGCCAACGCCCACCTCGGCCAACAGCGCTTTTTTATTACTGTCGGCAAACCAGGCGGCGCATCCCTGGCTGGATGGCTGGAGCTCATCGGGTTCTTCTGAACCCGATAAATCTCCCGACCACAAAGACTGATTGAAGCGATCCATTAATCCACGTGCGCTATGCGCCAGCACCAGGCTTGGCCGTGAACCGGGTTGATACAACGCCAGCCAGCTCTCCGACATACGATCGAACATGGCATTCGCCGTCGCCATCGTCGGCAGACCAAAATAGAGCCCCTGCGCCTTTCCCGTAGCCATCAGGCGATGTGTCAAAATAAGCGCAGCCTCTGTTTTTCCAGCACCAGTCACATCTTCAAGAATAAATAATTGCGGACCTTGTTTATCAATATCCAGCTCAAGCGCTTTTTGCTGTAATGGGGTTGGCTGTTGAATAAAGGGAAATAACGCCGTTATTCCGCTAAAAGAGGCAACATCAGGGGAAGGCGGGAAAACGGTCACGGCTACTTTCGCTTTAACCAGCGCATGTTGTTGCCAGTATTCATCGACCTCCATCGATTTTGTAATTCGGGGGAAATATTGGGTTGAAGAACCAACCCAGTCAGCCAGTACTATCGCAGCGGAAATAAACCATGAGAGATGTTTAAAAAGCGCAATACCGTTATCATCATCCCAAAAATCAGGAATCTCAATCAGTGGAAATAATGATTTAACCCTGGTAAGAAAATCACGGGCCGCTTCTTTATCCTGCTGACGAAAATTTTTTAGTTCTGTTACTGAAGAAGGCGGTCGCCCATGATGTCCTGTCGTAAGGGGCATCCAAAGC
95993	CGGTTTATCCCCGCTGGCGCGGGGAACACTGCCGGTAGCGGTTCTGAAGCTGCAGCACTGCCGGTTTATCCCCGCTGGCGCGGGGAACACATCAGACTTTCCAGAATCCGCGACATATAGGCGTCATAGGCGTGAATCTCATCCGCCAGCAAGATTTTATTATTCAGCCCTAACATCCGCAGGTTATTGTGTTTAAACGGCATCACCGCCATCATCGCCTGATCGAGCGTGCCAACGCCCACCTCGGCCAACAGCGCTTTTTTATTACTGTCGGCAAACCAGGCGGCGCATCCCTGGCTGGATGGCTGGAGCTCATCGGGTTCTTCTGAACCCGATAAATCTCCCGACCACAAAGACTGATTGAAGCGATCCATTAATCCACGTGCGCTATGCGCCAGCACCAGGCTTGGCCGTGAACCGGGTTGATACAACGCCAGCCAGCTCTCCGACATACGATCGAACATGGCATTCGCCGTCGCCATCGTCGGCAGACCAAAATAGAGCCCCTGCGCCTTTCCCGTAGCCATCAGGCGATGTGTCAAAATAAGCGCAGCCTCTGTTTTTCCAGCACCAGTCACATCTTCAAGAATAAATAATTGCGGACCTTGTTTATCAATATCCAGCTCAAGCGCTTTTTGCTGTAATGGGGTTGGCTGTTGAATAAAGGGAAATAACGCCGTTATTCCGCTAAAAGAGGCAACATCAGGGGAAGGCGGGAAAACGGTCACGGCTACTTTCGCTTTAACCAGCGCATGTTGTTGCCAGTATTCATCGACCTCCATCGATTTTGTAATTCGGGGGAAATATTGGGTTGAAGAACCAACCCAGTCAGCCAGTACTATCGCAGCGGAAATAAACCATGAGAGATGTTTAAAAAGCGCAATACCGTTATCATCATCCCAAAAATCAGGAATCTCAATCAGTGGAAATAATGATTTAACCCTGGTAAGAAAATCACGGGCCGCTTCTTTATCCTGCTGACGAAAATTTTTTAGTTCTGTTACTGAAGAAGGCGGTCGCCCATGATGTCCTGTCGTAAGGGGCATCCAAAGC	377_665	-	HD_6	PF18019.4	4.5e-11	41.6	0.0	7.1e-11	41.0	0.0	1.3	1	0	0	1	1	1	1	-	-2	CGGTTTATCCCCGCTGGCGCGGGGAACACTGCCGGTAGCGGTTCTGAAGCTGCAGCACTGCCGGTTTATCCCCGCTGGCGCGGGGAACACATCAGACTTTCCAGAATCCGCGACATATAGGCGTCATAGGCGTGAATCTCATCCGCCAGCAAGATTTTATTATTCAGCCCTAACATCCGCAGGTTATTGTGTTTAAACGGCATCACCGCCATCATCGCCTGATCGAGCGTGCCAACGCCCACCTCGGCCAACAGCGCTTTTTTATTACTGTCGGCAAACCAGGCGGCGCATCCCTGGCTGGATGGCTGGAGCTCATCGGGTTCTTCTGAACCCGATAAATCTCCCGACCACAAAGACTGATTGAAGCGATCCATTAATCCACGTGCGCTATGCGCCAGCACCAGGCTTGGCCGTGAACCGGGTTGATACAACGCCAGCCAGCTCTCCGACATACGATCGAACATGGCATTCGCCGTCGCCATCGTCGGCAGACCAAAATAGAGCCCCTGCGCCTTTCCCGTAGCCATCAGGCGATGTGTCAAAATAAGCGCAGCCTCTGTTTTTCCAGCACCAGTCACATCTTCAAGAATAAATAATTGCGGACCTTGTTTATCAATATCCAGCTCAAGCGCTTTTTGCTGTAATGGGGTTGGCTGTTGAATAAAGGGAAATAACGCCGTTATTCCGCTAAAAGAGGCAACATCAGGGGAAGGCGGGAAAACGGTCACGGCTACTTTCGCTTTAACCAGCGCATGTTGTTGCCAGTATTCATCGACCTCCATCGATTTTGTAATTCGGGGGAAATATTGGGTTGAAGAACCAACCCAGTCAGCCAGTACTATCGCAGCGGAAATAAACCATGAGAGATGTTTAAAAAGCGCAATACCGTTATCATCATCCCAAAAATCAGGAATCTCAATCAGTGGAAATAATGATTTAACCCTGGTAAGAAAATCACGGGCCGCTTCTTTATCCTGCTGACGAAAATTTTTTAGTTCTGTTACTGAAGAAGGCGGTCGCCCATGATGTCCTGTCGTAAGGGGCATCCAAAGC
95994	CGGTTTATCCCCGCTGGCGCGGGGAACACTGCCGGTAGCGGTTCTGAAGCTGCAGCACTGCCGGTTTATCCCCGCTGGCGCGGGGAACACATCAGACTTTCCAGAATCCGCGACATATAGGCGTCATAGGCGTGAATCTCATCCGCCAGCAAGATTTTATTATTCAGCCCTAACATCCGCAGGTTATTGTGTTTAAACGGCATCACCGCCATCATCGCCTGATCGAGCGTGCCAACGCCCACCTCGGCCAACAGCGCTTTTTTATTACTGTCGGCAAACCAGGCGGCGCATCCCTGGCTGGATGGCTGGAGCTCATCGGGTTCTTCTGAACCCGATAAATCTCCCGACCACAAAGACTGATTGAAGCGATCCATTAATCCACGTGCGCTATGCGCCAGCACCAGGCTTGGCCGTGAACCGGGTTGATACAACGCCAGCCAGCTCTCCGACATACGATCGAACATGGCATTCGCCGTCGCCATCGTCGGCAGACCAAAATAGAGCCCCTGCGCCTTTCCCGTAGCCATCAGGCGATGTGTCAAAATAAGCGCAGCCTCTGTTTTTCCAGCACCAGTCACATCTTCAAGAATAAATAATTGCGGACCTTGTTTATCAATATCCAGCTCAAGCGCTTTTTGCTGTAATGGGGTTGGCTGTTGAATAAAGGGAAATAACGCCGTTATTCCGCTAAAAGAGGCAACATCAGGGGAAGGCGGGAAAACGGTCACGGCTACTTTCGCTTTAACCAGCGCATGTTGTTGCCAGTATTCATCGACCTCCATCGATTTTGTAATTCGGGGGAAATATTGGGTTGAAGAACCAACCCAGTCAGCCAGTACTATCGCAGCGGAAATAAACCATGAGAGATGTTTAAAAAGCGCAATACCGTTATCATCATCCCAAAAATCAGGAATCTCAATCAGTGGAAATAATGATTTAACCCTGGTAAGAAAATCACGGGCCGCTTCTTTATCCTGCTGACGAAAATTTTTTAGTTCTGTTACTGAAGAAGGCGGTCGCCCATGATGTCCTGTCGTAAGGGGCATCCAAAGC	377_665	-	ResIII	PF04851.18	0.0024	16.3	0.0	0.0086	14.5	0.0	1.8	1	1	0	1	1	1	1	-	-2	CGGTTTATCCCCGCTGGCGCGGGGAACACTGCCGGTAGCGGTTCTGAAGCTGCAGCACTGCCGGTTTATCCCCGCTGGCGCGGGGAACACATCAGACTTTCCAGAATCCGCGACATATAGGCGTCATAGGCGTGAATCTCATCCGCCAGCAAGATTTTATTATTCAGCCCTAACATCCGCAGGTTATTGTGTTTAAACGGCATCACCGCCATCATCGCCTGATCGAGCGTGCCAACGCCCACCTCGGCCAACAGCGCTTTTTTATTACTGTCGGCAAACCAGGCGGCGCATCCCTGGCTGGATGGCTGGAGCTCATCGGGTTCTTCTGAACCCGATAAATCTCCCGACCACAAAGACTGATTGAAGCGATCCATTAATCCACGTGCGCTATGCGCCAGCACCAGGCTTGGCCGTGAACCGGGTTGATACAACGCCAGCCAGCTCTCCGACATACGATCGAACATGGCATTCGCCGTCGCCATCGTCGGCAGACCAAAATAGAGCCCCTGCGCCTTTCCCGTAGCCATCAGGCGATGTGTCAAAATAAGCGCAGCCTCTGTTTTTCCAGCACCAGTCACATCTTCAAGAATAAATAATTGCGGACCTTGTTTATCAATATCCAGCTCAAGCGCTTTTTGCTGTAATGGGGTTGGCTGTTGAATAAAGGGAAATAACGCCGTTATTCCGCTAAAAGAGGCAACATCAGGGGAAGGCGGGAAAACGGTCACGGCTACTTTCGCTTTAACCAGCGCATGTTGTTGCCAGTATTCATCGACCTCCATCGATTTTGTAATTCGGGGGAAATATTGGGTTGAAGAACCAACCCAGTCAGCCAGTACTATCGCAGCGGAAATAAACCATGAGAGATGTTTAAAAAGCGCAATACCGTTATCATCATCCCAAAAATCAGGAATCTCAATCAGTGGAAATAATGATTTAACCCTGGTAAGAAAATCACGGGCCGCTTCTTTATCCTGCTGACGAAAATTTTTTAGTTCTGTTACTGAAGAAGGCGGTCGCCCATGATGTCCTGTCGTAAGGGGCATCCAAAGC
95995	CGGTTTATCCCCGCTGGCGCGGGGAACACTGCCGGTAGCGGTTCTGAAGCTGCAGCACTGCCGGTTTATCCCCGCTGGCGCGGGGAACACATCAGACTTTCCAGAATCCGCGACATATAGGCGTCATAGGCGTGAATCTCATCCGCCAGCAAGATTTTATTATTCAGCCCTAACATCCGCAGGTTATTGTGTTTAAACGGCATCACCGCCATCATCGCCTGATCGAGCGTGCCAACGCCCACCTCGGCCAACAGCGCTTTTTTATTACTGTCGGCAAACCAGGCGGCGCATCCCTGGCTGGATGGCTGGAGCTCATCGGGTTCTTCTGAACCCGATAAATCTCCCGACCACAAAGACTGATTGAAGCGATCCATTAATCCACGTGCGCTATGCGCCAGCACCAGGCTTGGCCGTGAACCGGGTTGATACAACGCCAGCCAGCTCTCCGACATACGATCGAACATGGCATTCGCCGTCGCCATCGTCGGCAGACCAAAATAGAGCCCCTGCGCCTTTCCCGTAGCCATCAGGCGATGTGTCAAAATAAGCGCAGCCTCTGTTTTTCCAGCACCAGTCACATCTTCAAGAATAAATAATTGCGGACCTTGTTTATCAATATCCAGCTCAAGCGCTTTTTGCTGTAATGGGGTTGGCTGTTGAATAAAGGGAAATAACGCCGTTATTCCGCTAAAAGAGGCAACATCAGGGGAAGGCGGGAAAACGGTCACGGCTACTTTCGCTTTAACCAGCGCATGTTGTTGCCAGTATTCATCGACCTCCATCGATTTTGTAATTCGGGGGAAATATTGGGTTGAAGAACCAACCCAGTCAGCCAGTACTATCGCAGCGGAAATAAACCATGAGAGATGTTTAAAAAGCGCAATACCGTTATCATCATCCCAAAAATCAGGAATCTCAATCAGTGGAAATAATGATTTAACCCTGGTAAGAAAATCACGGGCCGCTTCTTTATCCTGCTGACGAAAATTTTTTAGTTCTGTTACTGAAGAAGGCGGTCGCCCATGATGTCCTGTCGTAAGGGGCATCCAAAGC	377_665	-	Retrotrans_gag	PF03732.20	0.027	13.2	0.0	0.45	9.3	0.0	2.3	2	0	0	2	2	2	0	-	-2	CGGTTTATCCCCGCTGGCGCGGGGAACACTGCCGGTAGCGGTTCTGAAGCTGCAGCACTGCCGGTTTATCCCCGCTGGCGCGGGGAACACATCAGACTTTCCAGAATCCGCGACATATAGGCGTCATAGGCGTGAATCTCATCCGCCAGCAAGATTTTATTATTCAGCCCTAACATCCGCAGGTTATTGTGTTTAAACGGCATCACCGCCATCATCGCCTGATCGAGCGTGCCAACGCCCACCTCGGCCAACAGCGCTTTTTTATTACTGTCGGCAAACCAGGCGGCGCATCCCTGGCTGGATGGCTGGAGCTCATCGGGTTCTTCTGAACCCGATAAATCTCCCGACCACAAAGACTGATTGAAGCGATCCATTAATCCACGTGCGCTATGCGCCAGCACCAGGCTTGGCCGTGAACCGGGTTGATACAACGCCAGCCAGCTCTCCGACATACGATCGAACATGGCATTCGCCGTCGCCATCGTCGGCAGACCAAAATAGAGCCCCTGCGCCTTTCCCGTAGCCATCAGGCGATGTGTCAAAATAAGCGCAGCCTCTGTTTTTCCAGCACCAGTCACATCTTCAAGAATAAATAATTGCGGACCTTGTTTATCAATATCCAGCTCAAGCGCTTTTTGCTGTAATGGGGTTGGCTGTTGAATAAAGGGAAATAACGCCGTTATTCCGCTAAAAGAGGCAACATCAGGGGAAGGCGGGAAAACGGTCACGGCTACTTTCGCTTTAACCAGCGCATGTTGTTGCCAGTATTCATCGACCTCCATCGATTTTGTAATTCGGGGGAAATATTGGGTTGAAGAACCAACCCAGTCAGCCAGTACTATCGCAGCGGAAATAAACCATGAGAGATGTTTAAAAAGCGCAATACCGTTATCATCATCCCAAAAATCAGGAATCTCAATCAGTGGAAATAATGATTTAACCCTGGTAAGAAAATCACGGGCCGCTTCTTTATCCTGCTGACGAAAATTTTTTAGTTCTGTTACTGAAGAAGGCGGTCGCCCATGATGTCCTGTCGTAAGGGGCATCCAAAGC
95996	CGGTTTATCCCCGCTGGCGCGGGGAACACTTATTTGGAGAATAAACACGCTGTGTTTGCTCCGGTTTATCCCCGCTGGCGCGGGGAACACTGCCGGTAGCGGTTCTGAAGCTGCAGCACTGCCGGTTTATCCCCGCTGGCGCGGGGAACACATCAGACTTTCCAGAATCCGCGACATATAGGCGTCATAGGCGTGAATCTCATCCGCCAGCAAGATTTTATTATTCAGCCCTAACATCCGCAGGTTATTGTGTTTAAACGGCATCACCGCCATCATCGCCTGATCGAGCGTGCCAACGCCCACCTCGGCCAACAGCGCTTTTTTATTACTGTCGGCAAACCAGGCGGCGCATCCCTGGCTGGATGGCTGGAGCTCATCGGGTTCTTCTGAACCCGATAAATCTCCCGACCACAAAGACTGATTGAAGCGATCCATTAATCCACGTGCGCTATGCGCCAGCACCAGGCTTGGCCGTGAACCGGGTTGATACAACGCCAGCCAGCTCTCCGACATACGATCGAACATGGCATTCGCCGTCGCCATCGTCGGCAGACCAAAATAGAGCCCCTGCGCCTTTCCCGTAGCCATCAGGCGATGTGTCAAAATAAGCGCAGCCTCTGTTTTTCCAGCACCAGTCACATCTTCAAGAATAAATAATTGCGGACCTTGTTTATCAATATCCAGCTCAAGCGCTTTTTGCTGTAATGGGGTTGGCTGTTGAATAAAGGGAAATAACGCCGTTATTCCGCTAAAAGAGGCAACATCAGGGGAAGGCGGGAAAACGGTCACGGCTACTTTCGCTTTAACCAGCGCATGTTGTTGCCAGTATTCATCGACCTCCATCGATTTTGTAATTCGGGGGAAATATTGGGTTGAAGAACCAACCCAGTCAGCCAGTACTATCGCAGCGGAAATAAACCATGAGAGATGTTTAAAAAGCGCAATACCGTTATCATCATCCCAAAAATCAGGAATCTCAATCAGTGGAAATAATGATTTAACCCTGGTAAGAAAATCACGGGCCGCTTCTTTATCCTGCTGACGAAAATTTTT	377_666	-	DEAD	PF00270.32	0.016	13.4	0.0	0.039	12.2	0.0	1.6	2	0	0	2	2	2	0	-	-1	CGGTTTATCCCCGCTGGCGCGGGGAACACTTATTTGGAGAATAAACACGCTGTGTTTGCTCCGGTTTATCCCCGCTGGCGCGGGGAACACTGCCGGTAGCGGTTCTGAAGCTGCAGCACTGCCGGTTTATCCCCGCTGGCGCGGGGAACACATCAGACTTTCCAGAATCCGCGACATATAGGCGTCATAGGCGTGAATCTCATCCGCCAGCAAGATTTTATTATTCAGCCCTAACATCCGCAGGTTATTGTGTTTAAACGGCATCACCGCCATCATCGCCTGATCGAGCGTGCCAACGCCCACCTCGGCCAACAGCGCTTTTTTATTACTGTCGGCAAACCAGGCGGCGCATCCCTGGCTGGATGGCTGGAGCTCATCGGGTTCTTCTGAACCCGATAAATCTCCCGACCACAAAGACTGATTGAAGCGATCCATTAATCCACGTGCGCTATGCGCCAGCACCAGGCTTGGCCGTGAACCGGGTTGATACAACGCCAGCCAGCTCTCCGACATACGATCGAACATGGCATTCGCCGTCGCCATCGTCGGCAGACCAAAATAGAGCCCCTGCGCCTTTCCCGTAGCCATCAGGCGATGTGTCAAAATAAGCGCAGCCTCTGTTTTTCCAGCACCAGTCACATCTTCAAGAATAAATAATTGCGGACCTTGTTTATCAATATCCAGCTCAAGCGCTTTTTGCTGTAATGGGGTTGGCTGTTGAATAAAGGGAAATAACGCCGTTATTCCGCTAAAAGAGGCAACATCAGGGGAAGGCGGGAAAACGGTCACGGCTACTTTCGCTTTAACCAGCGCATGTTGTTGCCAGTATTCATCGACCTCCATCGATTTTGTAATTCGGGGGAAATATTGGGTTGAAGAACCAACCCAGTCAGCCAGTACTATCGCAGCGGAAATAAACCATGAGAGATGTTTAAAAAGCGCAATACCGTTATCATCATCCCAAAAATCAGGAATCTCAATCAGTGGAAATAATGATTTAACCCTGGTAAGAAAATCACGGGCCGCTTCTTTATCCTGCTGACGAAAATTTTT
95997	CGGTTTATCCCCGCTGGCGCGGGGAACACTTATTTGGAGAATAAACACGCTGTGTTTGCTCCGGTTTATCCCCGCTGGCGCGGGGAACACTGCCGGTAGCGGTTCTGAAGCTGCAGCACTGCCGGTTTATCCCCGCTGGCGCGGGGAACACATCAGACTTTCCAGAATCCGCGACATATAGGCGTCATAGGCGTGAATCTCATCCGCCAGCAAGATTTTATTATTCAGCCCTAACATCCGCAGGTTATTGTGTTTAAACGGCATCACCGCCATCATCGCCTGATCGAGCGTGCCAACGCCCACCTCGGCCAACAGCGCTTTTTTATTACTGTCGGCAAACCAGGCGGCGCATCCCTGGCTGGATGGCTGGAGCTCATCGGGTTCTTCTGAACCCGATAAATCTCCCGACCACAAAGACTGATTGAAGCGATCCATTAATCCACGTGCGCTATGCGCCAGCACCAGGCTTGGCCGTGAACCGGGTTGATACAACGCCAGCCAGCTCTCCGACATACGATCGAACATGGCATTCGCCGTCGCCATCGTCGGCAGACCAAAATAGAGCCCCTGCGCCTTTCCCGTAGCCATCAGGCGATGTGTCAAAATAAGCGCAGCCTCTGTTTTTCCAGCACCAGTCACATCTTCAAGAATAAATAATTGCGGACCTTGTTTATCAATATCCAGCTCAAGCGCTTTTTGCTGTAATGGGGTTGGCTGTTGAATAAAGGGAAATAACGCCGTTATTCCGCTAAAAGAGGCAACATCAGGGGAAGGCGGGAAAACGGTCACGGCTACTTTCGCTTTAACCAGCGCATGTTGTTGCCAGTATTCATCGACCTCCATCGATTTTGTAATTCGGGGGAAATATTGGGTTGAAGAACCAACCCAGTCAGCCAGTACTATCGCAGCGGAAATAAACCATGAGAGATGTTTAAAAAGCGCAATACCGTTATCATCATCCCAAAAATCAGGAATCTCAATCAGTGGAAATAATGATTTAACCCTGGTAAGAAAATCACGGGCCGCTTCTTTATCCTGCTGACGAAAATTTTT	377_666	-	HD_6	PF18019.4	2.8e-06	26.0	0.1	4.4e-06	25.4	0.1	1.3	1	0	0	1	1	1	1	-	-1	CGGTTTATCCCCGCTGGCGCGGGGAACACTTATTTGGAGAATAAACACGCTGTGTTTGCTCCGGTTTATCCCCGCTGGCGCGGGGAACACTGCCGGTAGCGGTTCTGAAGCTGCAGCACTGCCGGTTTATCCCCGCTGGCGCGGGGAACACATCAGACTTTCCAGAATCCGCGACATATAGGCGTCATAGGCGTGAATCTCATCCGCCAGCAAGATTTTATTATTCAGCCCTAACATCCGCAGGTTATTGTGTTTAAACGGCATCACCGCCATCATCGCCTGATCGAGCGTGCCAACGCCCACCTCGGCCAACAGCGCTTTTTTATTACTGTCGGCAAACCAGGCGGCGCATCCCTGGCTGGATGGCTGGAGCTCATCGGGTTCTTCTGAACCCGATAAATCTCCCGACCACAAAGACTGATTGAAGCGATCCATTAATCCACGTGCGCTATGCGCCAGCACCAGGCTTGGCCGTGAACCGGGTTGATACAACGCCAGCCAGCTCTCCGACATACGATCGAACATGGCATTCGCCGTCGCCATCGTCGGCAGACCAAAATAGAGCCCCTGCGCCTTTCCCGTAGCCATCAGGCGATGTGTCAAAATAAGCGCAGCCTCTGTTTTTCCAGCACCAGTCACATCTTCAAGAATAAATAATTGCGGACCTTGTTTATCAATATCCAGCTCAAGCGCTTTTTGCTGTAATGGGGTTGGCTGTTGAATAAAGGGAAATAACGCCGTTATTCCGCTAAAAGAGGCAACATCAGGGGAAGGCGGGAAAACGGTCACGGCTACTTTCGCTTTAACCAGCGCATGTTGTTGCCAGTATTCATCGACCTCCATCGATTTTGTAATTCGGGGGAAATATTGGGTTGAAGAACCAACCCAGTCAGCCAGTACTATCGCAGCGGAAATAAACCATGAGAGATGTTTAAAAAGCGCAATACCGTTATCATCATCCCAAAAATCAGGAATCTCAATCAGTGGAAATAATGATTTAACCCTGGTAAGAAAATCACGGGCCGCTTCTTTATCCTGCTGACGAAAATTTTT
95998	CGGTTTATCCCCGCTGGCGCGGGGAACACTTATTTGGAGAATAAACACGCTGTGTTTGCTCCGGTTTATCCCCGCTGGCGCGGGGAACACTGCCGGTAGCGGTTCTGAAGCTGCAGCACTGCCGGTTTATCCCCGCTGGCGCGGGGAACACATCAGACTTTCCAGAATCCGCGACATATAGGCGTCATAGGCGTGAATCTCATCCGCCAGCAAGATTTTATTATTCAGCCCTAACATCCGCAGGTTATTGTGTTTAAACGGCATCACCGCCATCATCGCCTGATCGAGCGTGCCAACGCCCACCTCGGCCAACAGCGCTTTTTTATTACTGTCGGCAAACCAGGCGGCGCATCCCTGGCTGGATGGCTGGAGCTCATCGGGTTCTTCTGAACCCGATAAATCTCCCGACCACAAAGACTGATTGAAGCGATCCATTAATCCACGTGCGCTATGCGCCAGCACCAGGCTTGGCCGTGAACCGGGTTGATACAACGCCAGCCAGCTCTCCGACATACGATCGAACATGGCATTCGCCGTCGCCATCGTCGGCAGACCAAAATAGAGCCCCTGCGCCTTTCCCGTAGCCATCAGGCGATGTGTCAAAATAAGCGCAGCCTCTGTTTTTCCAGCACCAGTCACATCTTCAAGAATAAATAATTGCGGACCTTGTTTATCAATATCCAGCTCAAGCGCTTTTTGCTGTAATGGGGTTGGCTGTTGAATAAAGGGAAATAACGCCGTTATTCCGCTAAAAGAGGCAACATCAGGGGAAGGCGGGAAAACGGTCACGGCTACTTTCGCTTTAACCAGCGCATGTTGTTGCCAGTATTCATCGACCTCCATCGATTTTGTAATTCGGGGGAAATATTGGGTTGAAGAACCAACCCAGTCAGCCAGTACTATCGCAGCGGAAATAAACCATGAGAGATGTTTAAAAAGCGCAATACCGTTATCATCATCCCAAAAATCAGGAATCTCAATCAGTGGAAATAATGATTTAACCCTGGTAAGAAAATCACGGGCCGCTTCTTTATCCTGCTGACGAAAATTTTT	377_666	-	ResIII	PF04851.18	0.0026	16.2	0.0	0.0084	14.6	0.0	1.7	1	1	0	1	1	1	1	-	-1	CGGTTTATCCCCGCTGGCGCGGGGAACACTTATTTGGAGAATAAACACGCTGTGTTTGCTCCGGTTTATCCCCGCTGGCGCGGGGAACACTGCCGGTAGCGGTTCTGAAGCTGCAGCACTGCCGGTTTATCCCCGCTGGCGCGGGGAACACATCAGACTTTCCAGAATCCGCGACATATAGGCGTCATAGGCGTGAATCTCATCCGCCAGCAAGATTTTATTATTCAGCCCTAACATCCGCAGGTTATTGTGTTTAAACGGCATCACCGCCATCATCGCCTGATCGAGCGTGCCAACGCCCACCTCGGCCAACAGCGCTTTTTTATTACTGTCGGCAAACCAGGCGGCGCATCCCTGGCTGGATGGCTGGAGCTCATCGGGTTCTTCTGAACCCGATAAATCTCCCGACCACAAAGACTGATTGAAGCGATCCATTAATCCACGTGCGCTATGCGCCAGCACCAGGCTTGGCCGTGAACCGGGTTGATACAACGCCAGCCAGCTCTCCGACATACGATCGAACATGGCATTCGCCGTCGCCATCGTCGGCAGACCAAAATAGAGCCCCTGCGCCTTTCCCGTAGCCATCAGGCGATGTGTCAAAATAAGCGCAGCCTCTGTTTTTCCAGCACCAGTCACATCTTCAAGAATAAATAATTGCGGACCTTGTTTATCAATATCCAGCTCAAGCGCTTTTTGCTGTAATGGGGTTGGCTGTTGAATAAAGGGAAATAACGCCGTTATTCCGCTAAAAGAGGCAACATCAGGGGAAGGCGGGAAAACGGTCACGGCTACTTTCGCTTTAACCAGCGCATGTTGTTGCCAGTATTCATCGACCTCCATCGATTTTGTAATTCGGGGGAAATATTGGGTTGAAGAACCAACCCAGTCAGCCAGTACTATCGCAGCGGAAATAAACCATGAGAGATGTTTAAAAAGCGCAATACCGTTATCATCATCCCAAAAATCAGGAATCTCAATCAGTGGAAATAATGATTTAACCCTGGTAAGAAAATCACGGGCCGCTTCTTTATCCTGCTGACGAAAATTTTT
95999	CGGTTTATCCCCGCTGGCGCGGGGAACACATCAGACTTTCCAGAATCCGCGACATATAGGCGTCATAGGCGTGAATCTCATCCGCCAGCAAGATTTTATTATTCAGCCCTAACATCCGCAGGTTATTGTGTTTAAACGGCATCACCGCCATCATCGCCTGATCGAGCGTGCCAACGCCCACCTCGGCCAACAGCGCTTTTTTATTACTGTCGGCAAACCAGGCGGCGCATCCCTGGCTGGATGGCTGGAGCTCATCGGGTTCTTCTGAACCCGATAAATCTCCCGACCACAAAGACTGATTGAAGCGATCCATTAATCCACGTGCGCTATGCGCCAGCACCAGGCTTGGCCGTGAACCGGGTTGATACAACGCCAGCCAGCTCTCCGACATACGATCGAACATGGCATTCGCCGTCGCCATCGTCGGCAGACCAAAATAGAGCCCCTGCGCCTTTCCCGTAGCCATCAGGCGATGTGTCAAAATAAGCGCAGCCTCTGTTTTTCCAGCACCAGTCACATCTTCAAGAATAAATAATTGCGGACCTTGTTTATCAATATCCAGCTCAAGCGCTTTTTGCTGTAATGGGGTTGGCTGTTGAATAAAGGGAAATAACGCCGTTATTCCGCTAAAAGAGGCAACATCAGGGGAAGGCGGGAAAACGGTCACGGCTACTTTCGCTTTAACCAGCGCATGTTGTTGCCAGTATTCATCGACCTCCATCGATTTTGTAATTCGGGGGAAATATTGGGTTGAAGAACCAACCCAGTCAGCCAGTACTATCGCAGCGGAAATAAACCATGAGAGATGTTTAAAAAGCGCAATACCGTTATCATCATCCCAAAAATCAGGAATCTCAATCAGTGGAAATAATGATTTAACCCTGGTAAGAAAATCACGGGCCGCTTCTTTATCCTGCTGACGAAAATTTTTTAGTTCTGTTACTGAAGAAGGCGGTCGCCCATGATGTCCTGTCGTAAGGGGCATCCAAAGCGCAATGACGCGCTTTAACTTCTGAGCAGAAAGAGGGGATTCGGGGAAAAGTTCCGCGCACT	377_667	-	DEAD	PF00270.32	0.018	13.3	0.0	0.039	12.2	0.0	1.6	2	0	0	2	2	2	0	-	-3	CGGTTTATCCCCGCTGGCGCGGGGAACACATCAGACTTTCCAGAATCCGCGACATATAGGCGTCATAGGCGTGAATCTCATCCGCCAGCAAGATTTTATTATTCAGCCCTAACATCCGCAGGTTATTGTGTTTAAACGGCATCACCGCCATCATCGCCTGATCGAGCGTGCCAACGCCCACCTCGGCCAACAGCGCTTTTTTATTACTGTCGGCAAACCAGGCGGCGCATCCCTGGCTGGATGGCTGGAGCTCATCGGGTTCTTCTGAACCCGATAAATCTCCCGACCACAAAGACTGATTGAAGCGATCCATTAATCCACGTGCGCTATGCGCCAGCACCAGGCTTGGCCGTGAACCGGGTTGATACAACGCCAGCCAGCTCTCCGACATACGATCGAACATGGCATTCGCCGTCGCCATCGTCGGCAGACCAAAATAGAGCCCCTGCGCCTTTCCCGTAGCCATCAGGCGATGTGTCAAAATAAGCGCAGCCTCTGTTTTTCCAGCACCAGTCACATCTTCAAGAATAAATAATTGCGGACCTTGTTTATCAATATCCAGCTCAAGCGCTTTTTGCTGTAATGGGGTTGGCTGTTGAATAAAGGGAAATAACGCCGTTATTCCGCTAAAAGAGGCAACATCAGGGGAAGGCGGGAAAACGGTCACGGCTACTTTCGCTTTAACCAGCGCATGTTGTTGCCAGTATTCATCGACCTCCATCGATTTTGTAATTCGGGGGAAATATTGGGTTGAAGAACCAACCCAGTCAGCCAGTACTATCGCAGCGGAAATAAACCATGAGAGATGTTTAAAAAGCGCAATACCGTTATCATCATCCCAAAAATCAGGAATCTCAATCAGTGGAAATAATGATTTAACCCTGGTAAGAAAATCACGGGCCGCTTCTTTATCCTGCTGACGAAAATTTTTTAGTTCTGTTACTGAAGAAGGCGGTCGCCCATGATGTCCTGTCGTAAGGGGCATCCAAAGCGCAATGACGCGCTTTAACTTCTGAGCAGAAAGAGGGGATTCGGGGAAAAGTTCCGCGCACT
96000	CGGTTTATCCCCGCTGGCGCGGGGAACACATCAGACTTTCCAGAATCCGCGACATATAGGCGTCATAGGCGTGAATCTCATCCGCCAGCAAGATTTTATTATTCAGCCCTAACATCCGCAGGTTATTGTGTTTAAACGGCATCACCGCCATCATCGCCTGATCGAGCGTGCCAACGCCCACCTCGGCCAACAGCGCTTTTTTATTACTGTCGGCAAACCAGGCGGCGCATCCCTGGCTGGATGGCTGGAGCTCATCGGGTTCTTCTGAACCCGATAAATCTCCCGACCACAAAGACTGATTGAAGCGATCCATTAATCCACGTGCGCTATGCGCCAGCACCAGGCTTGGCCGTGAACCGGGTTGATACAACGCCAGCCAGCTCTCCGACATACGATCGAACATGGCATTCGCCGTCGCCATCGTCGGCAGACCAAAATAGAGCCCCTGCGCCTTTCCCGTAGCCATCAGGCGATGTGTCAAAATAAGCGCAGCCTCTGTTTTTCCAGCACCAGTCACATCTTCAAGAATAAATAATTGCGGACCTTGTTTATCAATATCCAGCTCAAGCGCTTTTTGCTGTAATGGGGTTGGCTGTTGAATAAAGGGAAATAACGCCGTTATTCCGCTAAAAGAGGCAACATCAGGGGAAGGCGGGAAAACGGTCACGGCTACTTTCGCTTTAACCAGCGCATGTTGTTGCCAGTATTCATCGACCTCCATCGATTTTGTAATTCGGGGGAAATATTGGGTTGAAGAACCAACCCAGTCAGCCAGTACTATCGCAGCGGAAATAAACCATGAGAGATGTTTAAAAAGCGCAATACCGTTATCATCATCCCAAAAATCAGGAATCTCAATCAGTGGAAATAATGATTTAACCCTGGTAAGAAAATCACGGGCCGCTTCTTTATCCTGCTGACGAAAATTTTTTAGTTCTGTTACTGAAGAAGGCGGTCGCCCATGATGTCCTGTCGTAAGGGGCATCCAAAGCGCAATGACGCGCTTTAACTTCTGAGCAGAAAGAGGGGATTCGGGGAAAAGTTCCGCGCACT	377_667	-	HD_6	PF18019.4	4.9e-12	44.8	0.0	8.2e-12	44.1	0.0	1.3	1	0	0	1	1	1	1	-	-3	CGGTTTATCCCCGCTGGCGCGGGGAACACATCAGACTTTCCAGAATCCGCGACATATAGGCGTCATAGGCGTGAATCTCATCCGCCAGCAAGATTTTATTATTCAGCCCTAACATCCGCAGGTTATTGTGTTTAAACGGCATCACCGCCATCATCGCCTGATCGAGCGTGCCAACGCCCACCTCGGCCAACAGCGCTTTTTTATTACTGTCGGCAAACCAGGCGGCGCATCCCTGGCTGGATGGCTGGAGCTCATCGGGTTCTTCTGAACCCGATAAATCTCCCGACCACAAAGACTGATTGAAGCGATCCATTAATCCACGTGCGCTATGCGCCAGCACCAGGCTTGGCCGTGAACCGGGTTGATACAACGCCAGCCAGCTCTCCGACATACGATCGAACATGGCATTCGCCGTCGCCATCGTCGGCAGACCAAAATAGAGCCCCTGCGCCTTTCCCGTAGCCATCAGGCGATGTGTCAAAATAAGCGCAGCCTCTGTTTTTCCAGCACCAGTCACATCTTCAAGAATAAATAATTGCGGACCTTGTTTATCAATATCCAGCTCAAGCGCTTTTTGCTGTAATGGGGTTGGCTGTTGAATAAAGGGAAATAACGCCGTTATTCCGCTAAAAGAGGCAACATCAGGGGAAGGCGGGAAAACGGTCACGGCTACTTTCGCTTTAACCAGCGCATGTTGTTGCCAGTATTCATCGACCTCCATCGATTTTGTAATTCGGGGGAAATATTGGGTTGAAGAACCAACCCAGTCAGCCAGTACTATCGCAGCGGAAATAAACCATGAGAGATGTTTAAAAAGCGCAATACCGTTATCATCATCCCAAAAATCAGGAATCTCAATCAGTGGAAATAATGATTTAACCCTGGTAAGAAAATCACGGGCCGCTTCTTTATCCTGCTGACGAAAATTTTTTAGTTCTGTTACTGAAGAAGGCGGTCGCCCATGATGTCCTGTCGTAAGGGGCATCCAAAGCGCAATGACGCGCTTTAACTTCTGAGCAGAAAGAGGGGATTCGGGGAAAAGTTCCGCGCACT
96001	CGGTTTATCCCCGCTGGCGCGGGGAACACATCAGACTTTCCAGAATCCGCGACATATAGGCGTCATAGGCGTGAATCTCATCCGCCAGCAAGATTTTATTATTCAGCCCTAACATCCGCAGGTTATTGTGTTTAAACGGCATCACCGCCATCATCGCCTGATCGAGCGTGCCAACGCCCACCTCGGCCAACAGCGCTTTTTTATTACTGTCGGCAAACCAGGCGGCGCATCCCTGGCTGGATGGCTGGAGCTCATCGGGTTCTTCTGAACCCGATAAATCTCCCGACCACAAAGACTGATTGAAGCGATCCATTAATCCACGTGCGCTATGCGCCAGCACCAGGCTTGGCCGTGAACCGGGTTGATACAACGCCAGCCAGCTCTCCGACATACGATCGAACATGGCATTCGCCGTCGCCATCGTCGGCAGACCAAAATAGAGCCCCTGCGCCTTTCCCGTAGCCATCAGGCGATGTGTCAAAATAAGCGCAGCCTCTGTTTTTCCAGCACCAGTCACATCTTCAAGAATAAATAATTGCGGACCTTGTTTATCAATATCCAGCTCAAGCGCTTTTTGCTGTAATGGGGTTGGCTGTTGAATAAAGGGAAATAACGCCGTTATTCCGCTAAAAGAGGCAACATCAGGGGAAGGCGGGAAAACGGTCACGGCTACTTTCGCTTTAACCAGCGCATGTTGTTGCCAGTATTCATCGACCTCCATCGATTTTGTAATTCGGGGGAAATATTGGGTTGAAGAACCAACCCAGTCAGCCAGTACTATCGCAGCGGAAATAAACCATGAGAGATGTTTAAAAAGCGCAATACCGTTATCATCATCCCAAAAATCAGGAATCTCAATCAGTGGAAATAATGATTTAACCCTGGTAAGAAAATCACGGGCCGCTTCTTTATCCTGCTGACGAAAATTTTTTAGTTCTGTTACTGAAGAAGGCGGTCGCCCATGATGTCCTGTCGTAAGGGGCATCCAAAGCGCAATGACGCGCTTTAACTTCTGAGCAGAAAGAGGGGATTCGGGGAAAAGTTCCGCGCACT	377_667	-	ResIII	PF04851.18	0.0025	16.3	0.0	0.0089	14.5	0.0	1.8	1	1	0	1	1	1	1	-	-3	CGGTTTATCCCCGCTGGCGCGGGGAACACATCAGACTTTCCAGAATCCGCGACATATAGGCGTCATAGGCGTGAATCTCATCCGCCAGCAAGATTTTATTATTCAGCCCTAACATCCGCAGGTTATTGTGTTTAAACGGCATCACCGCCATCATCGCCTGATCGAGCGTGCCAACGCCCACCTCGGCCAACAGCGCTTTTTTATTACTGTCGGCAAACCAGGCGGCGCATCCCTGGCTGGATGGCTGGAGCTCATCGGGTTCTTCTGAACCCGATAAATCTCCCGACCACAAAGACTGATTGAAGCGATCCATTAATCCACGTGCGCTATGCGCCAGCACCAGGCTTGGCCGTGAACCGGGTTGATACAACGCCAGCCAGCTCTCCGACATACGATCGAACATGGCATTCGCCGTCGCCATCGTCGGCAGACCAAAATAGAGCCCCTGCGCCTTTCCCGTAGCCATCAGGCGATGTGTCAAAATAAGCGCAGCCTCTGTTTTTCCAGCACCAGTCACATCTTCAAGAATAAATAATTGCGGACCTTGTTTATCAATATCCAGCTCAAGCGCTTTTTGCTGTAATGGGGTTGGCTGTTGAATAAAGGGAAATAACGCCGTTATTCCGCTAAAAGAGGCAACATCAGGGGAAGGCGGGAAAACGGTCACGGCTACTTTCGCTTTAACCAGCGCATGTTGTTGCCAGTATTCATCGACCTCCATCGATTTTGTAATTCGGGGGAAATATTGGGTTGAAGAACCAACCCAGTCAGCCAGTACTATCGCAGCGGAAATAAACCATGAGAGATGTTTAAAAAGCGCAATACCGTTATCATCATCCCAAAAATCAGGAATCTCAATCAGTGGAAATAATGATTTAACCCTGGTAAGAAAATCACGGGCCGCTTCTTTATCCTGCTGACGAAAATTTTTTAGTTCTGTTACTGAAGAAGGCGGTCGCCCATGATGTCCTGTCGTAAGGGGCATCCAAAGCGCAATGACGCGCTTTAACTTCTGAGCAGAAAGAGGGGATTCGGGGAAAAGTTCCGCGCACT
96002	CGGTTTATCCCCGCTGGCGCGGGGAACACATCAGACTTTCCAGAATCCGCGACATATAGGCGTCATAGGCGTGAATCTCATCCGCCAGCAAGATTTTATTATTCAGCCCTAACATCCGCAGGTTATTGTGTTTAAACGGCATCACCGCCATCATCGCCTGATCGAGCGTGCCAACGCCCACCTCGGCCAACAGCGCTTTTTTATTACTGTCGGCAAACCAGGCGGCGCATCCCTGGCTGGATGGCTGGAGCTCATCGGGTTCTTCTGAACCCGATAAATCTCCCGACCACAAAGACTGATTGAAGCGATCCATTAATCCACGTGCGCTATGCGCCAGCACCAGGCTTGGCCGTGAACCGGGTTGATACAACGCCAGCCAGCTCTCCGACATACGATCGAACATGGCATTCGCCGTCGCCATCGTCGGCAGACCAAAATAGAGCCCCTGCGCCTTTCCCGTAGCCATCAGGCGATGTGTCAAAATAAGCGCAGCCTCTGTTTTTCCAGCACCAGTCACATCTTCAAGAATAAATAATTGCGGACCTTGTTTATCAATATCCAGCTCAAGCGCTTTTTGCTGTAATGGGGTTGGCTGTTGAATAAAGGGAAATAACGCCGTTATTCCGCTAAAAGAGGCAACATCAGGGGAAGGCGGGAAAACGGTCACGGCTACTTTCGCTTTAACCAGCGCATGTTGTTGCCAGTATTCATCGACCTCCATCGATTTTGTAATTCGGGGGAAATATTGGGTTGAAGAACCAACCCAGTCAGCCAGTACTATCGCAGCGGAAATAAACCATGAGAGATGTTTAAAAAGCGCAATACCGTTATCATCATCCCAAAAATCAGGAATCTCAATCAGTGGAAATAATGATTTAACCCTGGTAAGAAAATCACGGGCCGCTTCTTTATCCTGCTGACGAAAATTTTTTAGTTCTGTTACTGAAGAAGGCGGTCGCCCATGATGTCCTGTCGTAAGGGGCATCCAAAGCGCAATGACGCGCTTTAACTTCTGAGCAGAAAGAGGGGATTCGGGGAAAAGTTCCGCGCACT	377_667	-	Retrotrans_gag	PF03732.20	0.026	13.3	0.0	0.45	9.3	0.0	2.3	2	0	0	2	2	2	0	-	-3	CGGTTTATCCCCGCTGGCGCGGGGAACACATCAGACTTTCCAGAATCCGCGACATATAGGCGTCATAGGCGTGAATCTCATCCGCCAGCAAGATTTTATTATTCAGCCCTAACATCCGCAGGTTATTGTGTTTAAACGGCATCACCGCCATCATCGCCTGATCGAGCGTGCCAACGCCCACCTCGGCCAACAGCGCTTTTTTATTACTGTCGGCAAACCAGGCGGCGCATCCCTGGCTGGATGGCTGGAGCTCATCGGGTTCTTCTGAACCCGATAAATCTCCCGACCACAAAGACTGATTGAAGCGATCCATTAATCCACGTGCGCTATGCGCCAGCACCAGGCTTGGCCGTGAACCGGGTTGATACAACGCCAGCCAGCTCTCCGACATACGATCGAACATGGCATTCGCCGTCGCCATCGTCGGCAGACCAAAATAGAGCCCCTGCGCCTTTCCCGTAGCCATCAGGCGATGTGTCAAAATAAGCGCAGCCTCTGTTTTTCCAGCACCAGTCACATCTTCAAGAATAAATAATTGCGGACCTTGTTTATCAATATCCAGCTCAAGCGCTTTTTGCTGTAATGGGGTTGGCTGTTGAATAAAGGGAAATAACGCCGTTATTCCGCTAAAAGAGGCAACATCAGGGGAAGGCGGGAAAACGGTCACGGCTACTTTCGCTTTAACCAGCGCATGTTGTTGCCAGTATTCATCGACCTCCATCGATTTTGTAATTCGGGGGAAATATTGGGTTGAAGAACCAACCCAGTCAGCCAGTACTATCGCAGCGGAAATAAACCATGAGAGATGTTTAAAAAGCGCAATACCGTTATCATCATCCCAAAAATCAGGAATCTCAATCAGTGGAAATAATGATTTAACCCTGGTAAGAAAATCACGGGCCGCTTCTTTATCCTGCTGACGAAAATTTTTTAGTTCTGTTACTGAAGAAGGCGGTCGCCCATGATGTCCTGTCGTAAGGGGCATCCAAAGCGCAATGACGCGCTTTAACTTCTGAGCAGAAAGAGGGGATTCGGGGAAAAGTTCCGCGCACT
96003	CGGTTTCCTTTTCTATGGCACTTTCCCTAGGGTCACCCCCGCCGGACGTTATCCGGCATCCTGCCCTGCGAAGCTCGGACTTTCCTCACGCCTTTCGGCCCGCAATCATCTTTCCTGCTCGTAGGAGTTAGTATATCATAAATATTTTCTTTATTCAAGAAAAGAAATGAGAAGCTTGATTATCCAATGTAGCTGAAAACATCTCTTGCGACAGGATCTTCCACAACTTCAATATCCCAGTTCTTCTCTTCAAATGATTGGCGCAGCCGGTTTGCAAGATTTTGGACAACAGGATGCTCTGTATAAAAATGGCCGCCATCAACCACGATAATATCACTAGCATAAGCCTCCTGCGCTTCATGGTACTTCAGATCCCCCGACAGGAAGAGATCTGCGCCAAGCCTTTTTGCATCATGAATATATTCGCTTCCAGCTCCGCCAAGAATCGCGATTTTCTTCACATTTTTATTAATATCGCCGCTGTATCTGATAACGGGCATTTCCAGTTTTTCCCTGATATAGCTGACCGCTTCTTTTCCTGACATCACACGAGGGAGCATGCCGGTTCTGCCAAGAGAATCCGCATCAGATCCATTTTCAGCAGGGGCAAGTCCGGATACATCACTGAGGGATAATTTTTCTGCCAATACGTCATTGACTCCACCCCGGGCAATATCAAGATTTGTATGCGCTGCAAATGAAACAATCGATGACCGGATCAGTGTTTCAATGATCTTTCCACGATATGTGCCTAAATCAATTTCATGAAGAGATCTAAAGAGAAACGGATGATGCGAAATAATAAGATTGACGCCATTATCAGCAGCATAGGAAGCGTTTTCAGCCGTTAAATCTAAAGCGACCAATACCTTCTTTACAGGGGTATGTACGTTCCCAATCTGGAGCCCCGGGTGATCCCAGCTTTCTGCAAGACTCTGCGGTGCCCACGCGTTCATGATATTGATGATCTGCTTTGCTTCAATACTCATAACATTCCCTCCAAAAGTTCTCTTTCTTTCAATGCGATTTCTTTCTTTTTCCTGTTTCTATCAT	377_668	-	NIF3	PF01784.21	5.8e-76	253.8	0.0	7.3e-76	253.5	0.0	1.0	1	0	0	1	1	1	1	-	-2	CGGTTTCCTTTTCTATGGCACTTTCCCTAGGGTCACCCCCGCCGGACGTTATCCGGCATCCTGCCCTGCGAAGCTCGGACTTTCCTCACGCCTTTCGGCCCGCAATCATCTTTCCTGCTCGTAGGAGTTAGTATATCATAAATATTTTCTTTATTCAAGAAAAGAAATGAGAAGCTTGATTATCCAATGTAGCTGAAAACATCTCTTGCGACAGGATCTTCCACAACTTCAATATCCCAGTTCTTCTCTTCAAATGATTGGCGCAGCCGGTTTGCAAGATTTTGGACAACAGGATGCTCTGTATAAAAATGGCCGCCATCAACCACGATAATATCACTAGCATAAGCCTCCTGCGCTTCATGGTACTTCAGATCCCCCGACAGGAAGAGATCTGCGCCAAGCCTTTTTGCATCATGAATATATTCGCTTCCAGCTCCGCCAAGAATCGCGATTTTCTTCACATTTTTATTAATATCGCCGCTGTATCTGATAACGGGCATTTCCAGTTTTTCCCTGATATAGCTGACCGCTTCTTTTCCTGACATCACACGAGGGAGCATGCCGGTTCTGCCAAGAGAATCCGCATCAGATCCATTTTCAGCAGGGGCAAGTCCGGATACATCACTGAGGGATAATTTTTCTGCCAATACGTCATTGACTCCACCCCGGGCAATATCAAGATTTGTATGCGCTGCAAATGAAACAATCGATGACCGGATCAGTGTTTCAATGATCTTTCCACGATATGTGCCTAAATCAATTTCATGAAGAGATCTAAAGAGAAACGGATGATGCGAAATAATAAGATTGACGCCATTATCAGCAGCATAGGAAGCGTTTTCAGCCGTTAAATCTAAAGCGACCAATACCTTCTTTACAGGGGTATGTACGTTCCCAATCTGGAGCCCCGGGTGATCCCAGCTTTCTGCAAGACTCTGCGGTGCCCACGCGTTCATGATATTGATGATCTGCTTTGCTTCAATACTCATAACATTCCCTCCAAAAGTTCTCTTTCTTTCAATGCGATTTCTTTCTTTTTCCTGTTTCTATCAT
96004	CGTCGCCGTCATCGCCGCCGGCTTCGTCGCCCTGCTCGTCGTCGTCGCGCTTGCGGTGGGACTGGGATTCCAAGGCCTTGTCGGCACGTGTGCGTATCAGCCCCGCATACTTGCCGGTGAGTTGCGGAATGGCAATCTCGTCCATGCAGTCGAAACCGTAACCATGATCGGAGTACTCGCTGTCGGCCCAGATAATGTTGCGGCGCGTAGTCTGATCGACGAGCAAGGCTTCGAGCACGTCCTCTCCGTGGCGTTCGATGAATTTCCCGATGATGTCAGCCATTAAGCCTCGCTTAGATATGGTTCTGAATAAGACTTCCCGATGGGCATCCTGGAATCAGCGCCCCATATGGCGTGCAGGGCCTTTGCGATCGGTCCCGATGCTCTTGCCATCCCCGTCTTGCCGGTCGAGGTTCTTCCGCAGCGTGTCGCCGAATCTGTCCAGCAGATCCGTTTTGCTGCGAATGGCGTCCGGCTTCCGACGCAATCCCTCGACCAGATCGATGAACGCGTGTTCCTCCTGTTCCACGCAGTCGAGGAACACGGAACAGAACGCCACGGGATCGCCGTCCACCTGCCAGGTCTCCAGACTGCGGGCATAGTCGCGCTTGGCGTCATACTTGATCGCCACGGGACGATAGCCGTGCTTCAGCAGCATGAAATTGAGCAGCTGGCGGCCGGTCCGCCCGTTGCCGTCCATGAACGGGTGGATGTTCTCGAACATCGCATGGAAGCCGGCGGTCCTGAGCAGCGGATGAGCGCCGCTCGCGTCCAGCCCGTCGATCAGGGCCCGCAGGTCGTCGCGGATCTCCAGCGGGTCGGCGGTCTTGACGCGGGTCGCGGTGATCCTTGCCAGATAACCGTAGGGGCGGAACGTGCCGCGGGCGAACGGCTGGAGGTCCAGCGCCGTCACCTCATGGACGCGCCGGACCAGTTCCTCATCCAGTCTCCTCCCCTCCCGGGCGTATTCGCGCACGTAGGCCATGCCGTCCGCGACGCCGCGCGCGGCGAACACGTACCGTGCCGGCGAATCCGACGGGACGAACTCGCCCT	377_669	-	Fic	PF02661.21	6.8e-17	60.6	0.0	1.5e-16	59.6	0.0	1.6	1	0	0	1	1	1	1	-	-3	CGTCGCCGTCATCGCCGCCGGCTTCGTCGCCCTGCTCGTCGTCGTCGCGCTTGCGGTGGGACTGGGATTCCAAGGCCTTGTCGGCACGTGTGCGTATCAGCCCCGCATACTTGCCGGTGAGTTGCGGAATGGCAATCTCGTCCATGCAGTCGAAACCGTAACCATGATCGGAGTACTCGCTGTCGGCCCAGATAATGTTGCGGCGCGTAGTCTGATCGACGAGCAAGGCTTCGAGCACGTCCTCTCCGTGGCGTTCGATGAATTTCCCGATGATGTCAGCCATTAAGCCTCGCTTAGATATGGTTCTGAATAAGACTTCCCGATGGGCATCCTGGAATCAGCGCCCCATATGGCGTGCAGGGCCTTTGCGATCGGTCCCGATGCTCTTGCCATCCCCGTCTTGCCGGTCGAGGTTCTTCCGCAGCGTGTCGCCGAATCTGTCCAGCAGATCCGTTTTGCTGCGAATGGCGTCCGGCTTCCGACGCAATCCCTCGACCAGATCGATGAACGCGTGTTCCTCCTGTTCCACGCAGTCGAGGAACACGGAACAGAACGCCACGGGATCGCCGTCCACCTGCCAGGTCTCCAGACTGCGGGCATAGTCGCGCTTGGCGTCATACTTGATCGCCACGGGACGATAGCCGTGCTTCAGCAGCATGAAATTGAGCAGCTGGCGGCCGGTCCGCCCGTTGCCGTCCATGAACGGGTGGATGTTCTCGAACATCGCATGGAAGCCGGCGGTCCTGAGCAGCGGATGAGCGCCGCTCGCGTCCAGCCCGTCGATCAGGGCCCGCAGGTCGTCGCGGATCTCCAGCGGGTCGGCGGTCTTGACGCGGGTCGCGGTGATCCTTGCCAGATAACCGTAGGGGCGGAACGTGCCGCGGGCGAACGGCTGGAGGTCCAGCGCCGTCACCTCATGGACGCGCCGGACCAGTTCCTCATCCAGTCTCCTCCCCTCCCGGGCGTATTCGCGCACGTAGGCCATGCCGTCCGCGACGCCGCGCGCGGCGAACACGTACCGTGCCGGCGAATCCGACGGGACGAACTCGCCCT
96005	CGTCGGTTCAAATCCGGCCCCCGCAACCAATACAAGTTCAGTGAAAGAACCCCAATTTGGGGTTTTTTTATACAAGAAAATCAATAAAACTGGGCTTAGGTTTTTTTTAAAACCTAGCCTTTTTTTATGCCTGAAATTTGCCTTTGGCATTTTGGGCGAATCGTTTGGGAGGTCAATTTTGGCAACATTGGAACAGAAATTACAGGATATGCTACAAGGCGCGGTAGAAGATGCCGGCTGCCAATTGTGGGGCATTGAATGTCAACGCAGCGGTCGTTTTATGACGGTGCGTATTTTTATCGATAAGGATGGCGGAGTTACCGTAGATGATTGTGCCGACGTGAGCCGCGAAGTGAGCGCCATTTTGGACGTCGAAGATCCGATTGCCGATAAATACAATCTGGAAGTGTCTTCGCCGGGATTGGATCGTCCGCTATTTACTTTAGCGCAATATGCCCGTTATATCGGCGAAACAATTAACGTGCATTTGCGTATTCCGGTGGCCGATCGCCGCAAATGGCAAGGCAAATTGGAGAAAATCGACAATGATATGCTGACCCTATTAGTGGATGATAAAGAGCAGGTGTTGGTATTTGGCAATATTCAAAAAGGCAACTTGGTTGCTAAATTTTAAGGAGAATCCCTAAAAATGAGTAAAGAGATTTTATTAGCGGCTGAAGCCGTATCAAATGAAAAATTATTACCGCGTGAAAAGATTTTTGAAGCGTTAGAAAGTGCTATTGCCCTTTCTACCAAGAAAAAATATGAATATGAAATCGATGTCCGCGTAAGCATCAATCCAAAAACCGGCGAGTTTGATACTTTCCGTCGTTGGTTAGTGGTTGATGAAGTGACTGTGCCAACCAAAGAAATTACCTTGGAAGCGGCACAGTTCGAAAATCCAAACATTCAACTAGGCGATTATATTGAAGATCAAATCGAATCTATCGCCTTTGACCGTATTGCGATGCAAACTGCCCGTCAAGTGATCAGCACAAAAATTCGTGAAGCGGAACGTGCCAAAGTGGTTGAGCAGTTCTTATCCGAAGAAGG	377_670	-	DUF150_C	PF17384.5	2.4e-19	67.7	0.1	6.7e-19	66.3	0.1	1.8	1	0	0	1	1	1	1	-	2	CGTCGGTTCAAATCCGGCCCCCGCAACCAATACAAGTTCAGTGAAAGAACCCCAATTTGGGGTTTTTTTATACAAGAAAATCAATAAAACTGGGCTTAGGTTTTTTTTAAAACCTAGCCTTTTTTTATGCCTGAAATTTGCCTTTGGCATTTTGGGCGAATCGTTTGGGAGGTCAATTTTGGCAACATTGGAACAGAAATTACAGGATATGCTACAAGGCGCGGTAGAAGATGCCGGCTGCCAATTGTGGGGCATTGAATGTCAACGCAGCGGTCGTTTTATGACGGTGCGTATTTTTATCGATAAGGATGGCGGAGTTACCGTAGATGATTGTGCCGACGTGAGCCGCGAAGTGAGCGCCATTTTGGACGTCGAAGATCCGATTGCCGATAAATACAATCTGGAAGTGTCTTCGCCGGGATTGGATCGTCCGCTATTTACTTTAGCGCAATATGCCCGTTATATCGGCGAAACAATTAACGTGCATTTGCGTATTCCGGTGGCCGATCGCCGCAAATGGCAAGGCAAATTGGAGAAAATCGACAATGATATGCTGACCCTATTAGTGGATGATAAAGAGCAGGTGTTGGTATTTGGCAATATTCAAAAAGGCAACTTGGTTGCTAAATTTTAAGGAGAATCCCTAAAAATGAGTAAAGAGATTTTATTAGCGGCTGAAGCCGTATCAAATGAAAAATTATTACCGCGTGAAAAGATTTTTGAAGCGTTAGAAAGTGCTATTGCCCTTTCTACCAAGAAAAAATATGAATATGAAATCGATGTCCGCGTAAGCATCAATCCAAAAACCGGCGAGTTTGATACTTTCCGTCGTTGGTTAGTGGTTGATGAAGTGACTGTGCCAACCAAAGAAATTACCTTGGAAGCGGCACAGTTCGAAAATCCAAACATTCAACTAGGCGATTATATTGAAGATCAAATCGAATCTATCGCCTTTGACCGTATTGCGATGCAAACTGCCCGTCAAGTGATCAGCACAAAAATTCGTGAAGCGGAACGTGCCAAAGTGGTTGAGCAGTTCTTATCCGAAGAAGG
96006	CGTCGGTTCAAATCCGGCCCCCGCAACCAATACAAGTTCAGTGAAAGAACCCCAATTTGGGGTTTTTTTATACAAGAAAATCAATAAAACTGGGCTTAGGTTTTTTTTAAAACCTAGCCTTTTTTTATGCCTGAAATTTGCCTTTGGCATTTTGGGCGAATCGTTTGGGAGGTCAATTTTGGCAACATTGGAACAGAAATTACAGGATATGCTACAAGGCGCGGTAGAAGATGCCGGCTGCCAATTGTGGGGCATTGAATGTCAACGCAGCGGTCGTTTTATGACGGTGCGTATTTTTATCGATAAGGATGGCGGAGTTACCGTAGATGATTGTGCCGACGTGAGCCGCGAAGTGAGCGCCATTTTGGACGTCGAAGATCCGATTGCCGATAAATACAATCTGGAAGTGTCTTCGCCGGGATTGGATCGTCCGCTATTTACTTTAGCGCAATATGCCCGTTATATCGGCGAAACAATTAACGTGCATTTGCGTATTCCGGTGGCCGATCGCCGCAAATGGCAAGGCAAATTGGAGAAAATCGACAATGATATGCTGACCCTATTAGTGGATGATAAAGAGCAGGTGTTGGTATTTGGCAATATTCAAAAAGGCAACTTGGTTGCTAAATTTTAAGGAGAATCCCTAAAAATGAGTAAAGAGATTTTATTAGCGGCTGAAGCCGTATCAAATGAAAAATTATTACCGCGTGAAAAGATTTTTGAAGCGTTAGAAAGTGCTATTGCCCTTTCTACCAAGAAAAAATATGAATATGAAATCGATGTCCGCGTAAGCATCAATCCAAAAACCGGCGAGTTTGATACTTTCCGTCGTTGGTTAGTGGTTGATGAAGTGACTGTGCCAACCAAAGAAATTACCTTGGAAGCGGCACAGTTCGAAAATCCAAACATTCAACTAGGCGATTATATTGAAGATCAAATCGAATCTATCGCCTTTGACCGTATTGCGATGCAAACTGCCCGTCAAGTGATCAGCACAAAAATTCGTGAAGCGGAACGTGCCAAAGTGGTTGAGCAGTTCTTATCCGAAGAAGG	377_670	-	DUF2797	PF10977.11	0.025	12.9	0.5	1.6	7.0	0.0	2.2	2	0	0	2	2	2	0	-	2	CGTCGGTTCAAATCCGGCCCCCGCAACCAATACAAGTTCAGTGAAAGAACCCCAATTTGGGGTTTTTTTATACAAGAAAATCAATAAAACTGGGCTTAGGTTTTTTTTAAAACCTAGCCTTTTTTTATGCCTGAAATTTGCCTTTGGCATTTTGGGCGAATCGTTTGGGAGGTCAATTTTGGCAACATTGGAACAGAAATTACAGGATATGCTACAAGGCGCGGTAGAAGATGCCGGCTGCCAATTGTGGGGCATTGAATGTCAACGCAGCGGTCGTTTTATGACGGTGCGTATTTTTATCGATAAGGATGGCGGAGTTACCGTAGATGATTGTGCCGACGTGAGCCGCGAAGTGAGCGCCATTTTGGACGTCGAAGATCCGATTGCCGATAAATACAATCTGGAAGTGTCTTCGCCGGGATTGGATCGTCCGCTATTTACTTTAGCGCAATATGCCCGTTATATCGGCGAAACAATTAACGTGCATTTGCGTATTCCGGTGGCCGATCGCCGCAAATGGCAAGGCAAATTGGAGAAAATCGACAATGATATGCTGACCCTATTAGTGGATGATAAAGAGCAGGTGTTGGTATTTGGCAATATTCAAAAAGGCAACTTGGTTGCTAAATTTTAAGGAGAATCCCTAAAAATGAGTAAAGAGATTTTATTAGCGGCTGAAGCCGTATCAAATGAAAAATTATTACCGCGTGAAAAGATTTTTGAAGCGTTAGAAAGTGCTATTGCCCTTTCTACCAAGAAAAAATATGAATATGAAATCGATGTCCGCGTAAGCATCAATCCAAAAACCGGCGAGTTTGATACTTTCCGTCGTTGGTTAGTGGTTGATGAAGTGACTGTGCCAACCAAAGAAATTACCTTGGAAGCGGCACAGTTCGAAAATCCAAACATTCAACTAGGCGATTATATTGAAGATCAAATCGAATCTATCGCCTTTGACCGTATTGCGATGCAAACTGCCCGTCAAGTGATCAGCACAAAAATTCGTGAAGCGGAACGTGCCAAAGTGGTTGAGCAGTTCTTATCCGAAGAAGG
96007	CGTCGGTTCAAATCCGGCCCCCGCAACCAATACAAGTTCAGTGAAAGAACCCCAATTTGGGGTTTTTTTATACAAGAAAATCAATAAAACTGGGCTTAGGTTTTTTTTAAAACCTAGCCTTTTTTTATGCCTGAAATTTGCCTTTGGCATTTTGGGCGAATCGTTTGGGAGGTCAATTTTGGCAACATTGGAACAGAAATTACAGGATATGCTACAAGGCGCGGTAGAAGATGCCGGCTGCCAATTGTGGGGCATTGAATGTCAACGCAGCGGTCGTTTTATGACGGTGCGTATTTTTATCGATAAGGATGGCGGAGTTACCGTAGATGATTGTGCCGACGTGAGCCGCGAAGTGAGCGCCATTTTGGACGTCGAAGATCCGATTGCCGATAAATACAATCTGGAAGTGTCTTCGCCGGGATTGGATCGTCCGCTATTTACTTTAGCGCAATATGCCCGTTATATCGGCGAAACAATTAACGTGCATTTGCGTATTCCGGTGGCCGATCGCCGCAAATGGCAAGGCAAATTGGAGAAAATCGACAATGATATGCTGACCCTATTAGTGGATGATAAAGAGCAGGTGTTGGTATTTGGCAATATTCAAAAAGGCAACTTGGTTGCTAAATTTTAAGGAGAATCCCTAAAAATGAGTAAAGAGATTTTATTAGCGGCTGAAGCCGTATCAAATGAAAAATTATTACCGCGTGAAAAGATTTTTGAAGCGTTAGAAAGTGCTATTGCCCTTTCTACCAAGAAAAAATATGAATATGAAATCGATGTCCGCGTAAGCATCAATCCAAAAACCGGCGAGTTTGATACTTTCCGTCGTTGGTTAGTGGTTGATGAAGTGACTGTGCCAACCAAAGAAATTACCTTGGAAGCGGCACAGTTCGAAAATCCAAACATTCAACTAGGCGATTATATTGAAGATCAAATCGAATCTATCGCCTTTGACCGTATTGCGATGCAAACTGCCCGTCAAGTGATCAGCACAAAAATTCGTGAAGCGGAACGTGCCAAAGTGGTTGAGCAGTTCTTATCCGAAGAAGG	377_670	-	NusA_N	PF08529.14	2.1e-35	120.1	3.7	1.3e-34	117.6	3.4	2.1	2	0	0	2	2	2	1	-	2	CGTCGGTTCAAATCCGGCCCCCGCAACCAATACAAGTTCAGTGAAAGAACCCCAATTTGGGGTTTTTTTATACAAGAAAATCAATAAAACTGGGCTTAGGTTTTTTTTAAAACCTAGCCTTTTTTTATGCCTGAAATTTGCCTTTGGCATTTTGGGCGAATCGTTTGGGAGGTCAATTTTGGCAACATTGGAACAGAAATTACAGGATATGCTACAAGGCGCGGTAGAAGATGCCGGCTGCCAATTGTGGGGCATTGAATGTCAACGCAGCGGTCGTTTTATGACGGTGCGTATTTTTATCGATAAGGATGGCGGAGTTACCGTAGATGATTGTGCCGACGTGAGCCGCGAAGTGAGCGCCATTTTGGACGTCGAAGATCCGATTGCCGATAAATACAATCTGGAAGTGTCTTCGCCGGGATTGGATCGTCCGCTATTTACTTTAGCGCAATATGCCCGTTATATCGGCGAAACAATTAACGTGCATTTGCGTATTCCGGTGGCCGATCGCCGCAAATGGCAAGGCAAATTGGAGAAAATCGACAATGATATGCTGACCCTATTAGTGGATGATAAAGAGCAGGTGTTGGTATTTGGCAATATTCAAAAAGGCAACTTGGTTGCTAAATTTTAAGGAGAATCCCTAAAAATGAGTAAAGAGATTTTATTAGCGGCTGAAGCCGTATCAAATGAAAAATTATTACCGCGTGAAAAGATTTTTGAAGCGTTAGAAAGTGCTATTGCCCTTTCTACCAAGAAAAAATATGAATATGAAATCGATGTCCGCGTAAGCATCAATCCAAAAACCGGCGAGTTTGATACTTTCCGTCGTTGGTTAGTGGTTGATGAAGTGACTGTGCCAACCAAAGAAATTACCTTGGAAGCGGCACAGTTCGAAAATCCAAACATTCAACTAGGCGATTATATTGAAGATCAAATCGAATCTATCGCCTTTGACCGTATTGCGATGCAAACTGCCCGTCAAGTGATCAGCACAAAAATTCGTGAAGCGGAACGTGCCAAAGTGGTTGAGCAGTTCTTATCCGAAGAAGG
96008	CGTCGGTTCAAATCCGGCCCCCGCAACCAATACAAGTTCAGTGAAAGAACCCCAATTTGGGGTTTTTTTATACAAGAAAATCAATAAAACTGGGCTTAGGTTTTTTTTAAAACCTAGCCTTTTTTTATGCCTGAAATTTGCCTTTGGCATTTTGGGCGAATCGTTTGGGAGGTCAATTTTGGCAACATTGGAACAGAAATTACAGGATATGCTACAAGGCGCGGTAGAAGATGCCGGCTGCCAATTGTGGGGCATTGAATGTCAACGCAGCGGTCGTTTTATGACGGTGCGTATTTTTATCGATAAGGATGGCGGAGTTACCGTAGATGATTGTGCCGACGTGAGCCGCGAAGTGAGCGCCATTTTGGACGTCGAAGATCCGATTGCCGATAAATACAATCTGGAAGTGTCTTCGCCGGGATTGGATCGTCCGCTATTTACTTTAGCGCAATATGCCCGTTATATCGGCGAAACAATTAACGTGCATTTGCGTATTCCGGTGGCCGATCGCCGCAAATGGCAAGGCAAATTGGAGAAAATCGACAATGATATGCTGACCCTATTAGTGGATGATAAAGAGCAGGTGTTGGTATTTGGCAATATTCAAAAAGGCAACTTGGTTGCTAAATTTTAAGGAGAATCCCTAAAAATGAGTAAAGAGATTTTATTAGCGGCTGAAGCCGTATCAAATGAAAAATTATTACCGCGTGAAAAGATTTTTGAAGCGTTAGAAAGTGCTATTGCCCTTTCTACCAAGAAAAAATATGAATATGAAATCGATGTCCGCGTAAGCATCAATCCAAAAACCGGCGAGTTTGATACTTTCCGTCGTTGGTTAGTGGTTGATGAAGTGACTGTGCCAACCAAAGAAATTACCTTGGAAGCGGCACAGTTCGAAAATCCAAACATTCAACTAGGCGATTATATTGAAGATCAAATCGAATCTATCGCCTTTGACCGTATTGCGATGCAAACTGCCCGTCAAGTGATCAGCACAAAAATTCGTGAAGCGGAACGTGCCAAAGTGGTTGAGCAGTTCTTATCCGAAGAAGG	377_670	-	RimP_N	PF02576.20	1.2e-30	104.2	0.0	2.5e-30	103.2	0.0	1.6	1	0	0	1	1	1	1	-	2	CGTCGGTTCAAATCCGGCCCCCGCAACCAATACAAGTTCAGTGAAAGAACCCCAATTTGGGGTTTTTTTATACAAGAAAATCAATAAAACTGGGCTTAGGTTTTTTTTAAAACCTAGCCTTTTTTTATGCCTGAAATTTGCCTTTGGCATTTTGGGCGAATCGTTTGGGAGGTCAATTTTGGCAACATTGGAACAGAAATTACAGGATATGCTACAAGGCGCGGTAGAAGATGCCGGCTGCCAATTGTGGGGCATTGAATGTCAACGCAGCGGTCGTTTTATGACGGTGCGTATTTTTATCGATAAGGATGGCGGAGTTACCGTAGATGATTGTGCCGACGTGAGCCGCGAAGTGAGCGCCATTTTGGACGTCGAAGATCCGATTGCCGATAAATACAATCTGGAAGTGTCTTCGCCGGGATTGGATCGTCCGCTATTTACTTTAGCGCAATATGCCCGTTATATCGGCGAAACAATTAACGTGCATTTGCGTATTCCGGTGGCCGATCGCCGCAAATGGCAAGGCAAATTGGAGAAAATCGACAATGATATGCTGACCCTATTAGTGGATGATAAAGAGCAGGTGTTGGTATTTGGCAATATTCAAAAAGGCAACTTGGTTGCTAAATTTTAAGGAGAATCCCTAAAAATGAGTAAAGAGATTTTATTAGCGGCTGAAGCCGTATCAAATGAAAAATTATTACCGCGTGAAAAGATTTTTGAAGCGTTAGAAAGTGCTATTGCCCTTTCTACCAAGAAAAAATATGAATATGAAATCGATGTCCGCGTAAGCATCAATCCAAAAACCGGCGAGTTTGATACTTTCCGTCGTTGGTTAGTGGTTGATGAAGTGACTGTGCCAACCAAAGAAATTACCTTGGAAGCGGCACAGTTCGAAAATCCAAACATTCAACTAGGCGATTATATTGAAGATCAAATCGAATCTATCGCCTTTGACCGTATTGCGATGCAAACTGCCCGTCAAGTGATCAGCACAAAAATTCGTGAAGCGGAACGTGCCAAAGTGGTTGAGCAGTTCTTATCCGAAGAAGG
96009	CGTGACTGTGAAGGTACTGAACAGTTACAAGAAATAGAAAATAACGGAGAAAAAATATGGAAGATACGATAATGACGATGCCGGTGATTGCCCTGCGTGGGCTGACGGTTCTTCCTCATATGACGGTCAGCTTTGACATCAGCCGACCGAAGTCGATCTCTGCCGTGGAAAAGGCGATGGTGGGAGATCAGAAGATCTGTCTGGTAACCCAGAGAGATCCGGAGGATCAGGACCCGACACTCGAACAGCTCTATCACATTGGAACGATCGCCCTGATTAAACAGCTTGTAAAGATGCCGGGAGGAATTGTCCGCGTGATGGTCGATGGTCAGGAGAAAGTCGAGTTGCTTTCCCTCGATCAGACGGAGCCTATGCTTGTCGGCGAGATCATGGAGGTTGAGCCGGAGGAAGAGCCGGAGTATGTGGTGGAGCAGGCGATGCTTCGCGTTCTGAAAGAGAAGACGGAGGCTTACAGCCATCAGCATGCAAAGTTTGCAAAGGAGATCCTGCCGGGTCTTCTCGCAATGAAGGATCTCGAGCCTCTGATGACGCGCCTTGCGAGCGAACTGCCGTGGGAGTATGTTGTTCGTCAGGAATACCTTGAGGCGATGAATGCCGAGGGACGTTACGGTGTTCTCGTGAAGAATCTTGCCAATGAGGTCGAGATCGCTGAGATTCGCAGAGAGTTCCAGCAGAAAGTCAAGGAGAGCATTGACAAGAATCAGAAGGATTACATTCTCAGAGAGCAGATGAAGATCATCCGCGAGGAACTCGGCGAAGACCCGATCTCCGATGCAGATGAGTATGAGAAGCAGATTAAGGCGCTGAAGGCGAGCAAGGAAGTCAAGGAGAAGCTCAAGAAGGAGCTTGACCGCTTCCGCAACATGCCGGGGGGAAGCCAGGAGGCAAATGTCCTTCGTACATATGTCGAGACACTTCTCGAACTCCCATGGAATAAGATGTCCCGCGACAACAACGACATTCATCATGCGGAGGAGATTTTAAATGCTGACCACTATGGACTTGAGAAAGTCAAGGAGAGAATTCTTGAGT	377_671	-	LON_substr_bdg	PF02190.19	4.4e-26	90.4	5.5	6.1e-25	86.7	5.5	2.2	1	1	0	1	1	1	1	-	3	CGTGACTGTGAAGGTACTGAACAGTTACAAGAAATAGAAAATAACGGAGAAAAAATATGGAAGATACGATAATGACGATGCCGGTGATTGCCCTGCGTGGGCTGACGGTTCTTCCTCATATGACGGTCAGCTTTGACATCAGCCGACCGAAGTCGATCTCTGCCGTGGAAAAGGCGATGGTGGGAGATCAGAAGATCTGTCTGGTAACCCAGAGAGATCCGGAGGATCAGGACCCGACACTCGAACAGCTCTATCACATTGGAACGATCGCCCTGATTAAACAGCTTGTAAAGATGCCGGGAGGAATTGTCCGCGTGATGGTCGATGGTCAGGAGAAAGTCGAGTTGCTTTCCCTCGATCAGACGGAGCCTATGCTTGTCGGCGAGATCATGGAGGTTGAGCCGGAGGAAGAGCCGGAGTATGTGGTGGAGCAGGCGATGCTTCGCGTTCTGAAAGAGAAGACGGAGGCTTACAGCCATCAGCATGCAAAGTTTGCAAAGGAGATCCTGCCGGGTCTTCTCGCAATGAAGGATCTCGAGCCTCTGATGACGCGCCTTGCGAGCGAACTGCCGTGGGAGTATGTTGTTCGTCAGGAATACCTTGAGGCGATGAATGCCGAGGGACGTTACGGTGTTCTCGTGAAGAATCTTGCCAATGAGGTCGAGATCGCTGAGATTCGCAGAGAGTTCCAGCAGAAAGTCAAGGAGAGCATTGACAAGAATCAGAAGGATTACATTCTCAGAGAGCAGATGAAGATCATCCGCGAGGAACTCGGCGAAGACCCGATCTCCGATGCAGATGAGTATGAGAAGCAGATTAAGGCGCTGAAGGCGAGCAAGGAAGTCAAGGAGAAGCTCAAGAAGGAGCTTGACCGCTTCCGCAACATGCCGGGGGGAAGCCAGGAGGCAAATGTCCTTCGTACATATGTCGAGACACTTCTCGAACTCCCATGGAATAAGATGTCCCGCGACAACAACGACATTCATCATGCGGAGGAGATTTTAAATGCTGACCACTATGGACTTGAGAAAGTCAAGGAGAGAATTCTTGAGT
96010	CGTGACTGTGAAGGTACTGAACAGTTACGACCGAACTCTCGGCATCTGGGCAGGCATCCTGTCCTCCGGCAAAATCACCGCCATATCTCTGTCTGCAAAGTAACGGACTGCAATCTTACTTCCTGTAAGCTCCCCAATTCTCTTGTATGCCTTTCCGTCAATCCAGACATCGCCTTCCCCCGGTTCGATCTGTGCTCCAAATTTCTCCTTCGCATAATCTGCACACACAAGGATTTCCTCTCCCTGACGCAGGATCGGAGCACTCACATTCTCTCTCTCCGTTCCATCTTCAAGCACACATGTCTCTCTCGGCTTTGCAACCACCTTGGAAAGAGTGTTTCCTTCTCCCAGCCTGTCCAGATTCTGATGAAGGAATTCCAACACTCCCGCAATGATCTCCGGTCGTTTTCCATAGCGACCGTTTGTATTTGCAAAGAGGAAACCGTCTACGCCGTACTCTCCCATTTTCTCAAATGTTCTCAGCGACTGGCGATTTGCAATGTCGATTGAGACATCATTGATTCCGGAAAACAGTGCCATCGGCGGAGTGTCCGGTCCGATGTAGGAGATCGGGCTGGCACTCTCGGCGATTTTGAGCATACGCTCTAATTCTTCCGGATGCTCAAACCCGGAGACATCCCCGGATGCCTTTGCTCTCGCATAGTCGACAAGTACCTGAAGTCCCTTTCCTTTTCCGGTAAATCCAATCACTGCGCCTGCCGGTGCCATCGGACCATTGGAGTTGTCCCACTTAATCTTTTTAACTGCCTCCGGCTGGTTTGCATTTTCCTCAATGAGATCTTCTCCCATCGTCAGAAGGTCGCACCATCCATATCCGATCACCGATGCCTGAACACGGCTGGAATACTCGAGATTTCCACCAACGCTTCCCTCTAACTTGGCATCGCATCCACCTGTCGCAGAGAGAAGCAGAAGACCGTTTCCACCGAGCGACTGACCGCAACAACCGATGCGCTCCGGATCGATTCCAAATGCTTCTGCATGAGCGCGAAGATAGCGCACACAGCCCTTCTCATCGTGAAGATAATCCGG	377_672	-	Abhydrolase_3	PF07859.16	0.0017	16.7	0.0	0.0024	16.2	0.0	1.3	1	0	0	1	1	1	1	-	-1	CGTGACTGTGAAGGTACTGAACAGTTACGACCGAACTCTCGGCATCTGGGCAGGCATCCTGTCCTCCGGCAAAATCACCGCCATATCTCTGTCTGCAAAGTAACGGACTGCAATCTTACTTCCTGTAAGCTCCCCAATTCTCTTGTATGCCTTTCCGTCAATCCAGACATCGCCTTCCCCCGGTTCGATCTGTGCTCCAAATTTCTCCTTCGCATAATCTGCACACACAAGGATTTCCTCTCCCTGACGCAGGATCGGAGCACTCACATTCTCTCTCTCCGTTCCATCTTCAAGCACACATGTCTCTCTCGGCTTTGCAACCACCTTGGAAAGAGTGTTTCCTTCTCCCAGCCTGTCCAGATTCTGATGAAGGAATTCCAACACTCCCGCAATGATCTCCGGTCGTTTTCCATAGCGACCGTTTGTATTTGCAAAGAGGAAACCGTCTACGCCGTACTCTCCCATTTTCTCAAATGTTCTCAGCGACTGGCGATTTGCAATGTCGATTGAGACATCATTGATTCCGGAAAACAGTGCCATCGGCGGAGTGTCCGGTCCGATGTAGGAGATCGGGCTGGCACTCTCGGCGATTTTGAGCATACGCTCTAATTCTTCCGGATGCTCAAACCCGGAGACATCCCCGGATGCCTTTGCTCTCGCATAGTCGACAAGTACCTGAAGTCCCTTTCCTTTTCCGGTAAATCCAATCACTGCGCCTGCCGGTGCCATCGGACCATTGGAGTTGTCCCACTTAATCTTTTTAACTGCCTCCGGCTGGTTTGCATTTTCCTCAATGAGATCTTCTCCCATCGTCAGAAGGTCGCACCATCCATATCCGATCACCGATGCCTGAACACGGCTGGAATACTCGAGATTTCCACCAACGCTTCCCTCTAACTTGGCATCGCATCCACCTGTCGCAGAGAGAAGCAGAAGACCGTTTCCACCGAGCGACTGACCGCAACAACCGATGCGCTCCGGATCGATTCCAAATGCTTCTGCATGAGCGCGAAGATAGCGCACACAGCCCTTCTCATCGTGAAGATAATCCGG
96011	CGTGACTGTGAAGGTACTGAACAGTTACGACCGAACTCTCGGCATCTGGGCAGGCATCCTGTCCTCCGGCAAAATCACCGCCATATCTCTGTCTGCAAAGTAACGGACTGCAATCTTACTTCCTGTAAGCTCCCCAATTCTCTTGTATGCCTTTCCGTCAATCCAGACATCGCCTTCCCCCGGTTCGATCTGTGCTCCAAATTTCTCCTTCGCATAATCTGCACACACAAGGATTTCCTCTCCCTGACGCAGGATCGGAGCACTCACATTCTCTCTCTCCGTTCCATCTTCAAGCACACATGTCTCTCTCGGCTTTGCAACCACCTTGGAAAGAGTGTTTCCTTCTCCCAGCCTGTCCAGATTCTGATGAAGGAATTCCAACACTCCCGCAATGATCTCCGGTCGTTTTCCATAGCGACCGTTTGTATTTGCAAAGAGGAAACCGTCTACGCCGTACTCTCCCATTTTCTCAAATGTTCTCAGCGACTGGCGATTTGCAATGTCGATTGAGACATCATTGATTCCGGAAAACAGTGCCATCGGCGGAGTGTCCGGTCCGATGTAGGAGATCGGGCTGGCACTCTCGGCGATTTTGAGCATACGCTCTAATTCTTCCGGATGCTCAAACCCGGAGACATCCCCGGATGCCTTTGCTCTCGCATAGTCGACAAGTACCTGAAGTCCCTTTCCTTTTCCGGTAAATCCAATCACTGCGCCTGCCGGTGCCATCGGACCATTGGAGTTGTCCCACTTAATCTTTTTAACTGCCTCCGGCTGGTTTGCATTTTCCTCAATGAGATCTTCTCCCATCGTCAGAAGGTCGCACCATCCATATCCGATCACCGATGCCTGAACACGGCTGGAATACTCGAGATTTCCACCAACGCTTCCCTCTAACTTGGCATCGCATCCACCTGTCGCAGAGAGAAGCAGAAGACCGTTTCCACCGAGCGACTGACCGCAACAACCGATGCGCTCCGGATCGATTCCAAATGCTTCTGCATGAGCGCGAAGATAGCGCACACAGCCCTTCTCATCGTGAAGATAATCCGG	377_672	-	BD-FAE	PF20434.1	9e-19	66.3	0.0	7.3e-13	47.0	0.0	2.3	2	0	0	2	2	2	2	-	-1	CGTGACTGTGAAGGTACTGAACAGTTACGACCGAACTCTCGGCATCTGGGCAGGCATCCTGTCCTCCGGCAAAATCACCGCCATATCTCTGTCTGCAAAGTAACGGACTGCAATCTTACTTCCTGTAAGCTCCCCAATTCTCTTGTATGCCTTTCCGTCAATCCAGACATCGCCTTCCCCCGGTTCGATCTGTGCTCCAAATTTCTCCTTCGCATAATCTGCACACACAAGGATTTCCTCTCCCTGACGCAGGATCGGAGCACTCACATTCTCTCTCTCCGTTCCATCTTCAAGCACACATGTCTCTCTCGGCTTTGCAACCACCTTGGAAAGAGTGTTTCCTTCTCCCAGCCTGTCCAGATTCTGATGAAGGAATTCCAACACTCCCGCAATGATCTCCGGTCGTTTTCCATAGCGACCGTTTGTATTTGCAAAGAGGAAACCGTCTACGCCGTACTCTCCCATTTTCTCAAATGTTCTCAGCGACTGGCGATTTGCAATGTCGATTGAGACATCATTGATTCCGGAAAACAGTGCCATCGGCGGAGTGTCCGGTCCGATGTAGGAGATCGGGCTGGCACTCTCGGCGATTTTGAGCATACGCTCTAATTCTTCCGGATGCTCAAACCCGGAGACATCCCCGGATGCCTTTGCTCTCGCATAGTCGACAAGTACCTGAAGTCCCTTTCCTTTTCCGGTAAATCCAATCACTGCGCCTGCCGGTGCCATCGGACCATTGGAGTTGTCCCACTTAATCTTTTTAACTGCCTCCGGCTGGTTTGCATTTTCCTCAATGAGATCTTCTCCCATCGTCAGAAGGTCGCACCATCCATATCCGATCACCGATGCCTGAACACGGCTGGAATACTCGAGATTTCCACCAACGCTTCCCTCTAACTTGGCATCGCATCCACCTGTCGCAGAGAGAAGCAGAAGACCGTTTCCACCGAGCGACTGACCGCAACAACCGATGCGCTCCGGATCGATTCCAAATGCTTCTGCATGAGCGCGAAGATAGCGCACACAGCCCTTCTCATCGTGAAGATAATCCGG
96012	CGTGCAGGTTCAAGTCCTGTTATCCGCACCATCGCTTCGCGGCTGCAACCGTGAATCACGAAGAACAAGCGTGAATATAGGCGTATCAAAGAGCTTTTTTAGATGTTTCCGCCCTTTCAATCCCCCTACATTCACTCTTGTGCACTCCATAACTGCAGTAAAATTGCAGTAAAAAAGCCATACTATATTTTACTGAAATTTTGGAAATCGAGAAATATAAACCGGTTATTTTCGACCGGTTTATATTTTTGTCTTTTTCAGACCGCTAATTCAGCACTATAAGTTAAGCTGTTTTCATTTAAACATGTATTCTATCAGCTTAATAGCACTTATATTTGTACCAATATGTAACACTATTAGTTATAGCATAAAAGCGCCCCTCCTGATGTGCTACCTACATCAAGAGGGGTATATTATATTACGAACGACAAAAATGTTACGTATCAGCACATTTTAGATGTTTATTAACTGCATTTGTGCTGTTACGTAACGTTTTAATAGCATTTACAACATCTTGCGTGTCTATTTTTGATATATCAAATGACATTCTTTACACCTCTTCTTTCTTTATTTTCCTTTCTCTCATCATTCCTTTACCTCATCAACCGCAAATAATGCAGATTTCAGATTAACCCAAATCTTACACGTACCATTGTATTTTATAGGGCAAAAGTTTTCGCATGAACAAATACAACACGGATTGCTTTTCACAAAAAAACGTCTGATTTGCCCTTAAATGCAAAAAGCACCCTCCACTTTCATAAAAAAGTAGAGAGTGCTTTACATCATTAAAAACATTTCATTCGACCGCAAAGGCCGCAAGCATCAGCTATATTTTGCTATTGGCAGCTTTATATCTTCGCCATTAAGGGTAATAACATATTCGCTATCCATATTATTTATGCAAGCATAGTAATGATAAACCGGTTCAATATCTGCTGACTGATTCTGTATTACGGAGATGAAGTCGGAACCACGATTGTCAGTTATATTGATTTGACCGCCATCAGTATCAAACAATGCGATATAATAATCCGAAGAGTTTTTATATCT	377_673	-	Velvet	PF11754.11	0.04	12.3	0.0	0.062	11.7	0.0	1.2	1	0	0	1	1	1	0	-	-3	CGTGCAGGTTCAAGTCCTGTTATCCGCACCATCGCTTCGCGGCTGCAACCGTGAATCACGAAGAACAAGCGTGAATATAGGCGTATCAAAGAGCTTTTTTAGATGTTTCCGCCCTTTCAATCCCCCTACATTCACTCTTGTGCACTCCATAACTGCAGTAAAATTGCAGTAAAAAAGCCATACTATATTTTACTGAAATTTTGGAAATCGAGAAATATAAACCGGTTATTTTCGACCGGTTTATATTTTTGTCTTTTTCAGACCGCTAATTCAGCACTATAAGTTAAGCTGTTTTCATTTAAACATGTATTCTATCAGCTTAATAGCACTTATATTTGTACCAATATGTAACACTATTAGTTATAGCATAAAAGCGCCCCTCCTGATGTGCTACCTACATCAAGAGGGGTATATTATATTACGAACGACAAAAATGTTACGTATCAGCACATTTTAGATGTTTATTAACTGCATTTGTGCTGTTACGTAACGTTTTAATAGCATTTACAACATCTTGCGTGTCTATTTTTGATATATCAAATGACATTCTTTACACCTCTTCTTTCTTTATTTTCCTTTCTCTCATCATTCCTTTACCTCATCAACCGCAAATAATGCAGATTTCAGATTAACCCAAATCTTACACGTACCATTGTATTTTATAGGGCAAAAGTTTTCGCATGAACAAATACAACACGGATTGCTTTTCACAAAAAAACGTCTGATTTGCCCTTAAATGCAAAAAGCACCCTCCACTTTCATAAAAAAGTAGAGAGTGCTTTACATCATTAAAAACATTTCATTCGACCGCAAAGGCCGCAAGCATCAGCTATATTTTGCTATTGGCAGCTTTATATCTTCGCCATTAAGGGTAATAACATATTCGCTATCCATATTATTTATGCAAGCATAGTAATGATAAACCGGTTCAATATCTGCTGACTGATTCTGTATTACGGAGATGAAGTCGGAACCACGATTGTCAGTTATATTGATTTGACCGCCATCAGTATCAAACAATGCGATATAATAATCCGAAGAGTTTTTATATCT
96013	CGTGCATGCGACTTTCACCGCACACGGCGTTCCATCGGTTAGTAGTTTTCGTTGTCTAAACAATCAACCTATAAAAGTGTTGCAACTGTTGTAATTGTGAGTAAGATTAAATGGGCTGCATGGAAGCAAGCTGACGCAGATTATTGACTTTAGCCAGTCGCTTGCTGTCAAGCTGAAGTAAATCCATATATTTGTGAATTGTCTCGGTGTTTGACGCATGAATGAGTTTGTGTACAGCGTCCTTAATCAGAACGAGATTTCCATAAGAATCGTCTCCGCCGAGATGCCGTGGCAGCTTATGGTGGCAGTGAATTTCTCCGATGTGAGAGAACTCATCACCAGTAACTGCACATTTGCCCCATTGTGCCGAAAAGAGGGAGATACGGTTGTCTGCATATTCGGCACTATTGGAATAGGTTGGCATCCGCATGAGAGCCAACATCATTGAGACATTGATTCTCAAACAATCGTGAATACCTTCCCGTCCTTCGGGTGTATAGTAATTCCAGCTTTTCTTACGAAAAAGTGGATTTTTGTGCTGTGTATAACCTATCGGATATATAGGTTCGTTCGTACCAGCAACATATCGTATCATTTTGGATTTACCAAACCGGGCTTTTTCAAACGCAGTCAGCTCCCTGCCTTTTTTAACGAGGCGGTTGCCTGTACGGGTGCTAAGCCTGTTTGTCAGCAAAGTCATAATCGTGCGATTAAGGGACGCGCAATCATGATTGACGTGCGTAGCAATGCAATAATAATTCTGCATCCCTGTTACCATACTGTTGTACAATCTGATTTCGCCCTGTTCCCCGTATATCTTGCGGGGGTGGACGATTCTTTTTGCCTGTTCTTTCAGCTTCTCCCTCTTGTGCTCCAGATTCTTATCAGCGATATGCGACATAACCACGAGTTTATCGCCTTTTCTGTGTACTTTCATTTTGAAACCAAGGAACTCAGAATAATGATTTCTCACGTTGACTATCCTTGTTTTCTTTTCTGAAATTTCCAGTTTCAGCCGTTCTTTCAGCCAGAGAGTGACTGCACATTTGGTAC	377_674	-	COP23	PF14218.9	0.025	12.8	0.3	1.1	7.4	0.0	2.3	2	0	0	2	2	2	0	-	-3	CGTGCATGCGACTTTCACCGCACACGGCGTTCCATCGGTTAGTAGTTTTCGTTGTCTAAACAATCAACCTATAAAAGTGTTGCAACTGTTGTAATTGTGAGTAAGATTAAATGGGCTGCATGGAAGCAAGCTGACGCAGATTATTGACTTTAGCCAGTCGCTTGCTGTCAAGCTGAAGTAAATCCATATATTTGTGAATTGTCTCGGTGTTTGACGCATGAATGAGTTTGTGTACAGCGTCCTTAATCAGAACGAGATTTCCATAAGAATCGTCTCCGCCGAGATGCCGTGGCAGCTTATGGTGGCAGTGAATTTCTCCGATGTGAGAGAACTCATCACCAGTAACTGCACATTTGCCCCATTGTGCCGAAAAGAGGGAGATACGGTTGTCTGCATATTCGGCACTATTGGAATAGGTTGGCATCCGCATGAGAGCCAACATCATTGAGACATTGATTCTCAAACAATCGTGAATACCTTCCCGTCCTTCGGGTGTATAGTAATTCCAGCTTTTCTTACGAAAAAGTGGATTTTTGTGCTGTGTATAACCTATCGGATATATAGGTTCGTTCGTACCAGCAACATATCGTATCATTTTGGATTTACCAAACCGGGCTTTTTCAAACGCAGTCAGCTCCCTGCCTTTTTTAACGAGGCGGTTGCCTGTACGGGTGCTAAGCCTGTTTGTCAGCAAAGTCATAATCGTGCGATTAAGGGACGCGCAATCATGATTGACGTGCGTAGCAATGCAATAATAATTCTGCATCCCTGTTACCATACTGTTGTACAATCTGATTTCGCCCTGTTCCCCGTATATCTTGCGGGGGTGGACGATTCTTTTTGCCTGTTCTTTCAGCTTCTCCCTCTTGTGCTCCAGATTCTTATCAGCGATATGCGACATAACCACGAGTTTATCGCCTTTTCTGTGTACTTTCATTTTGAAACCAAGGAACTCAGAATAATGATTTCTCACGTTGACTATCCTTGTTTTCTTTTCTGAAATTTCCAGTTTCAGCCGTTCTTTCAGCCAGAGAGTGACTGCACATTTGGTAC
96014	CGTGCATGCGACTTTCACCGCACACGGCGTTCCATCGGTTAGTAGTTTTCGTTGTCTAAACAATCAACCTATAAAAGTGTTGCAACTGTTGTAATTGTGAGTAAGATTAAATGGGCTGCATGGAAGCAAGCTGACGCAGATTATTGACTTTAGCCAGTCGCTTGCTGTCAAGCTGAAGTAAATCCATATATTTGTGAATTGTCTCGGTGTTTGACGCATGAATGAGTTTGTGTACAGCGTCCTTAATCAGAACGAGATTTCCATAAGAATCGTCTCCGCCGAGATGCCGTGGCAGCTTATGGTGGCAGTGAATTTCTCCGATGTGAGAGAACTCATCACCAGTAACTGCACATTTGCCCCATTGTGCCGAAAAGAGGGAGATACGGTTGTCTGCATATTCGGCACTATTGGAATAGGTTGGCATCCGCATGAGAGCCAACATCATTGAGACATTGATTCTCAAACAATCGTGAATACCTTCCCGTCCTTCGGGTGTATAGTAATTCCAGCTTTTCTTACGAAAAAGTGGATTTTTGTGCTGTGTATAACCTATCGGATATATAGGTTCGTTCGTACCAGCAACATATCGTATCATTTTGGATTTACCAAACCGGGCTTTTTCAAACGCAGTCAGCTCCCTGCCTTTTTTAACGAGGCGGTTGCCTGTACGGGTGCTAAGCCTGTTTGTCAGCAAAGTCATAATCGTGCGATTAAGGGACGCGCAATCATGATTGACGTGCGTAGCAATGCAATAATAATTCTGCATCCCTGTTACCATACTGTTGTACAATCTGATTTCGCCCTGTTCCCCGTATATCTTGCGGGGGTGGACGATTCTTTTTGCCTGTTCTTTCAGCTTCTCCCTCTTGTGCTCCAGATTCTTATCAGCGATATGCGACATAACCACGAGTTTATCGCCTTTTCTGTGTACTTTCATTTTGAAACCAAGGAACTCAGAATAATGATTTCTCACGTTGACTATCCTTGTTTTCTTTTCTGAAATTTCCAGTTTCAGCCGTTCTTTCAGCCAGAGAGTGACTGCACATTTGGTAC	377_674	-	DUF3463	PF11946.11	0.029	12.7	0.3	0.61	8.4	0.0	2.5	2	0	0	2	2	2	0	-	-3	CGTGCATGCGACTTTCACCGCACACGGCGTTCCATCGGTTAGTAGTTTTCGTTGTCTAAACAATCAACCTATAAAAGTGTTGCAACTGTTGTAATTGTGAGTAAGATTAAATGGGCTGCATGGAAGCAAGCTGACGCAGATTATTGACTTTAGCCAGTCGCTTGCTGTCAAGCTGAAGTAAATCCATATATTTGTGAATTGTCTCGGTGTTTGACGCATGAATGAGTTTGTGTACAGCGTCCTTAATCAGAACGAGATTTCCATAAGAATCGTCTCCGCCGAGATGCCGTGGCAGCTTATGGTGGCAGTGAATTTCTCCGATGTGAGAGAACTCATCACCAGTAACTGCACATTTGCCCCATTGTGCCGAAAAGAGGGAGATACGGTTGTCTGCATATTCGGCACTATTGGAATAGGTTGGCATCCGCATGAGAGCCAACATCATTGAGACATTGATTCTCAAACAATCGTGAATACCTTCCCGTCCTTCGGGTGTATAGTAATTCCAGCTTTTCTTACGAAAAAGTGGATTTTTGTGCTGTGTATAACCTATCGGATATATAGGTTCGTTCGTACCAGCAACATATCGTATCATTTTGGATTTACCAAACCGGGCTTTTTCAAACGCAGTCAGCTCCCTGCCTTTTTTAACGAGGCGGTTGCCTGTACGGGTGCTAAGCCTGTTTGTCAGCAAAGTCATAATCGTGCGATTAAGGGACGCGCAATCATGATTGACGTGCGTAGCAATGCAATAATAATTCTGCATCCCTGTTACCATACTGTTGTACAATCTGATTTCGCCCTGTTCCCCGTATATCTTGCGGGGGTGGACGATTCTTTTTGCCTGTTCTTTCAGCTTCTCCCTCTTGTGCTCCAGATTCTTATCAGCGATATGCGACATAACCACGAGTTTATCGCCTTTTCTGTGTACTTTCATTTTGAAACCAAGGAACTCAGAATAATGATTTCTCACGTTGACTATCCTTGTTTTCTTTTCTGAAATTTCCAGTTTCAGCCGTTCTTTCAGCCAGAGAGTGACTGCACATTTGGTAC
96015	CGTGCATGCGACTTTCACCGCACACGGCGTTCCATCGGTTAGTAGTTTTCGTTGTCTAAACAATCAACCTATAAAAGTGTTGCAACTGTTGTAATTGTGAGTAAGATTAAATGGGCTGCATGGAAGCAAGCTGACGCAGATTATTGACTTTAGCCAGTCGCTTGCTGTCAAGCTGAAGTAAATCCATATATTTGTGAATTGTCTCGGTGTTTGACGCATGAATGAGTTTGTGTACAGCGTCCTTAATCAGAACGAGATTTCCATAAGAATCGTCTCCGCCGAGATGCCGTGGCAGCTTATGGTGGCAGTGAATTTCTCCGATGTGAGAGAACTCATCACCAGTAACTGCACATTTGCCCCATTGTGCCGAAAAGAGGGAGATACGGTTGTCTGCATATTCGGCACTATTGGAATAGGTTGGCATCCGCATGAGAGCCAACATCATTGAGACATTGATTCTCAAACAATCGTGAATACCTTCCCGTCCTTCGGGTGTATAGTAATTCCAGCTTTTCTTACGAAAAAGTGGATTTTTGTGCTGTGTATAACCTATCGGATATATAGGTTCGTTCGTACCAGCAACATATCGTATCATTTTGGATTTACCAAACCGGGCTTTTTCAAACGCAGTCAGCTCCCTGCCTTTTTTAACGAGGCGGTTGCCTGTACGGGTGCTAAGCCTGTTTGTCAGCAAAGTCATAATCGTGCGATTAAGGGACGCGCAATCATGATTGACGTGCGTAGCAATGCAATAATAATTCTGCATCCCTGTTACCATACTGTTGTACAATCTGATTTCGCCCTGTTCCCCGTATATCTTGCGGGGGTGGACGATTCTTTTTGCCTGTTCTTTCAGCTTCTCCCTCTTGTGCTCCAGATTCTTATCAGCGATATGCGACATAACCACGAGTTTATCGCCTTTTCTGTGTACTTTCATTTTGAAACCAAGGAACTCAGAATAATGATTTCTCACGTTGACTATCCTTGTTTTCTTTTCTGAAATTTCCAGTTTCAGCCGTTCTTTCAGCCAGAGAGTGACTGCACATTTGGTAC	377_674	-	Glyco_hydro_72	PF03198.17	0.026	12.2	0.0	0.041	11.6	0.0	1.3	1	0	0	1	1	1	0	-	-3	CGTGCATGCGACTTTCACCGCACACGGCGTTCCATCGGTTAGTAGTTTTCGTTGTCTAAACAATCAACCTATAAAAGTGTTGCAACTGTTGTAATTGTGAGTAAGATTAAATGGGCTGCATGGAAGCAAGCTGACGCAGATTATTGACTTTAGCCAGTCGCTTGCTGTCAAGCTGAAGTAAATCCATATATTTGTGAATTGTCTCGGTGTTTGACGCATGAATGAGTTTGTGTACAGCGTCCTTAATCAGAACGAGATTTCCATAAGAATCGTCTCCGCCGAGATGCCGTGGCAGCTTATGGTGGCAGTGAATTTCTCCGATGTGAGAGAACTCATCACCAGTAACTGCACATTTGCCCCATTGTGCCGAAAAGAGGGAGATACGGTTGTCTGCATATTCGGCACTATTGGAATAGGTTGGCATCCGCATGAGAGCCAACATCATTGAGACATTGATTCTCAAACAATCGTGAATACCTTCCCGTCCTTCGGGTGTATAGTAATTCCAGCTTTTCTTACGAAAAAGTGGATTTTTGTGCTGTGTATAACCTATCGGATATATAGGTTCGTTCGTACCAGCAACATATCGTATCATTTTGGATTTACCAAACCGGGCTTTTTCAAACGCAGTCAGCTCCCTGCCTTTTTTAACGAGGCGGTTGCCTGTACGGGTGCTAAGCCTGTTTGTCAGCAAAGTCATAATCGTGCGATTAAGGGACGCGCAATCATGATTGACGTGCGTAGCAATGCAATAATAATTCTGCATCCCTGTTACCATACTGTTGTACAATCTGATTTCGCCCTGTTCCCCGTATATCTTGCGGGGGTGGACGATTCTTTTTGCCTGTTCTTTCAGCTTCTCCCTCTTGTGCTCCAGATTCTTATCAGCGATATGCGACATAACCACGAGTTTATCGCCTTTTCTGTGTACTTTCATTTTGAAACCAAGGAACTCAGAATAATGATTTCTCACGTTGACTATCCTTGTTTTCTTTTCTGAAATTTCCAGTTTCAGCCGTTCTTTCAGCCAGAGAGTGACTGCACATTTGGTAC
96016	CGTGCATGCGACTTTCACCGCACACGGCGTTCCATCGGTTAGTAGTTTTCGTTGTCTAAACAATCAACCTATAAAAGTGTTGCAACTGTTGTAATTGTGAGTAAGATTAAATGGGCTGCATGGAAGCAAGCTGACGCAGATTATTGACTTTAGCCAGTCGCTTGCTGTCAAGCTGAAGTAAATCCATATATTTGTGAATTGTCTCGGTGTTTGACGCATGAATGAGTTTGTGTACAGCGTCCTTAATCAGAACGAGATTTCCATAAGAATCGTCTCCGCCGAGATGCCGTGGCAGCTTATGGTGGCAGTGAATTTCTCCGATGTGAGAGAACTCATCACCAGTAACTGCACATTTGCCCCATTGTGCCGAAAAGAGGGAGATACGGTTGTCTGCATATTCGGCACTATTGGAATAGGTTGGCATCCGCATGAGAGCCAACATCATTGAGACATTGATTCTCAAACAATCGTGAATACCTTCCCGTCCTTCGGGTGTATAGTAATTCCAGCTTTTCTTACGAAAAAGTGGATTTTTGTGCTGTGTATAACCTATCGGATATATAGGTTCGTTCGTACCAGCAACATATCGTATCATTTTGGATTTACCAAACCGGGCTTTTTCAAACGCAGTCAGCTCCCTGCCTTTTTTAACGAGGCGGTTGCCTGTACGGGTGCTAAGCCTGTTTGTCAGCAAAGTCATAATCGTGCGATTAAGGGACGCGCAATCATGATTGACGTGCGTAGCAATGCAATAATAATTCTGCATCCCTGTTACCATACTGTTGTACAATCTGATTTCGCCCTGTTCCCCGTATATCTTGCGGGGGTGGACGATTCTTTTTGCCTGTTCTTTCAGCTTCTCCCTCTTGTGCTCCAGATTCTTATCAGCGATATGCGACATAACCACGAGTTTATCGCCTTTTCTGTGTACTTTCATTTTGAAACCAAGGAACTCAGAATAATGATTTCTCACGTTGACTATCCTTGTTTTCTTTTCTGAAATTTCCAGTTTCAGCCGTTCTTTCAGCCAGAGAGTGACTGCACATTTGGTAC	377_674	-	HNH	PF01844.26	0.012	14.2	1.2	0.029	13.0	1.2	1.7	1	0	0	1	1	1	0	-	-3	CGTGCATGCGACTTTCACCGCACACGGCGTTCCATCGGTTAGTAGTTTTCGTTGTCTAAACAATCAACCTATAAAAGTGTTGCAACTGTTGTAATTGTGAGTAAGATTAAATGGGCTGCATGGAAGCAAGCTGACGCAGATTATTGACTTTAGCCAGTCGCTTGCTGTCAAGCTGAAGTAAATCCATATATTTGTGAATTGTCTCGGTGTTTGACGCATGAATGAGTTTGTGTACAGCGTCCTTAATCAGAACGAGATTTCCATAAGAATCGTCTCCGCCGAGATGCCGTGGCAGCTTATGGTGGCAGTGAATTTCTCCGATGTGAGAGAACTCATCACCAGTAACTGCACATTTGCCCCATTGTGCCGAAAAGAGGGAGATACGGTTGTCTGCATATTCGGCACTATTGGAATAGGTTGGCATCCGCATGAGAGCCAACATCATTGAGACATTGATTCTCAAACAATCGTGAATACCTTCCCGTCCTTCGGGTGTATAGTAATTCCAGCTTTTCTTACGAAAAAGTGGATTTTTGTGCTGTGTATAACCTATCGGATATATAGGTTCGTTCGTACCAGCAACATATCGTATCATTTTGGATTTACCAAACCGGGCTTTTTCAAACGCAGTCAGCTCCCTGCCTTTTTTAACGAGGCGGTTGCCTGTACGGGTGCTAAGCCTGTTTGTCAGCAAAGTCATAATCGTGCGATTAAGGGACGCGCAATCATGATTGACGTGCGTAGCAATGCAATAATAATTCTGCATCCCTGTTACCATACTGTTGTACAATCTGATTTCGCCCTGTTCCCCGTATATCTTGCGGGGGTGGACGATTCTTTTTGCCTGTTCTTTCAGCTTCTCCCTCTTGTGCTCCAGATTCTTATCAGCGATATGCGACATAACCACGAGTTTATCGCCTTTTCTGTGTACTTTCATTTTGAAACCAAGGAACTCAGAATAATGATTTCTCACGTTGACTATCCTTGTTTTCTTTTCTGAAATTTCCAGTTTCAGCCGTTCTTTCAGCCAGAGAGTGACTGCACATTTGGTAC
96017	CGTGCATGCGACTTTCACCGCACACGGCGTTCCATCGGTTAGTAGTTTTCGTTGTCTAAACAATCAACCTATAAAAGTGTTGCAACTGTTGTAATTGTGAGTAAGATTAAATGGGCTGCATGGAAGCAAGCTGACGCAGATTATTGACTTTAGCCAGTCGCTTGCTGTCAAGCTGAAGTAAATCCATATATTTGTGAATTGTCTCGGTGTTTGACGCATGAATGAGTTTGTGTACAGCGTCCTTAATCAGAACGAGATTTCCATAAGAATCGTCTCCGCCGAGATGCCGTGGCAGCTTATGGTGGCAGTGAATTTCTCCGATGTGAGAGAACTCATCACCAGTAACTGCACATTTGCCCCATTGTGCCGAAAAGAGGGAGATACGGTTGTCTGCATATTCGGCACTATTGGAATAGGTTGGCATCCGCATGAGAGCCAACATCATTGAGACATTGATTCTCAAACAATCGTGAATACCTTCCCGTCCTTCGGGTGTATAGTAATTCCAGCTTTTCTTACGAAAAAGTGGATTTTTGTGCTGTGTATAACCTATCGGATATATAGGTTCGTTCGTACCAGCAACATATCGTATCATTTTGGATTTACCAAACCGGGCTTTTTCAAACGCAGTCAGCTCCCTGCCTTTTTTAACGAGGCGGTTGCCTGTACGGGTGCTAAGCCTGTTTGTCAGCAAAGTCATAATCGTGCGATTAAGGGACGCGCAATCATGATTGACGTGCGTAGCAATGCAATAATAATTCTGCATCCCTGTTACCATACTGTTGTACAATCTGATTTCGCCCTGTTCCCCGTATATCTTGCGGGGGTGGACGATTCTTTTTGCCTGTTCTTTCAGCTTCTCCCTCTTGTGCTCCAGATTCTTATCAGCGATATGCGACATAACCACGAGTTTATCGCCTTTTCTGTGTACTTTCATTTTGAAACCAAGGAACTCAGAATAATGATTTCTCACGTTGACTATCCTTGTTTTCTTTTCTGAAATTTCCAGTTTCAGCCGTTCTTTCAGCCAGAGAGTGACTGCACATTTGGTAC	377_674	-	HNH_4	PF13395.9	0.018	13.5	0.1	0.044	12.2	0.1	1.6	1	0	0	1	1	1	0	-	-3	CGTGCATGCGACTTTCACCGCACACGGCGTTCCATCGGTTAGTAGTTTTCGTTGTCTAAACAATCAACCTATAAAAGTGTTGCAACTGTTGTAATTGTGAGTAAGATTAAATGGGCTGCATGGAAGCAAGCTGACGCAGATTATTGACTTTAGCCAGTCGCTTGCTGTCAAGCTGAAGTAAATCCATATATTTGTGAATTGTCTCGGTGTTTGACGCATGAATGAGTTTGTGTACAGCGTCCTTAATCAGAACGAGATTTCCATAAGAATCGTCTCCGCCGAGATGCCGTGGCAGCTTATGGTGGCAGTGAATTTCTCCGATGTGAGAGAACTCATCACCAGTAACTGCACATTTGCCCCATTGTGCCGAAAAGAGGGAGATACGGTTGTCTGCATATTCGGCACTATTGGAATAGGTTGGCATCCGCATGAGAGCCAACATCATTGAGACATTGATTCTCAAACAATCGTGAATACCTTCCCGTCCTTCGGGTGTATAGTAATTCCAGCTTTTCTTACGAAAAAGTGGATTTTTGTGCTGTGTATAACCTATCGGATATATAGGTTCGTTCGTACCAGCAACATATCGTATCATTTTGGATTTACCAAACCGGGCTTTTTCAAACGCAGTCAGCTCCCTGCCTTTTTTAACGAGGCGGTTGCCTGTACGGGTGCTAAGCCTGTTTGTCAGCAAAGTCATAATCGTGCGATTAAGGGACGCGCAATCATGATTGACGTGCGTAGCAATGCAATAATAATTCTGCATCCCTGTTACCATACTGTTGTACAATCTGATTTCGCCCTGTTCCCCGTATATCTTGCGGGGGTGGACGATTCTTTTTGCCTGTTCTTTCAGCTTCTCCCTCTTGTGCTCCAGATTCTTATCAGCGATATGCGACATAACCACGAGTTTATCGCCTTTTCTGTGTACTTTCATTTTGAAACCAAGGAACTCAGAATAATGATTTCTCACGTTGACTATCCTTGTTTTCTTTTCTGAAATTTCCAGTTTCAGCCGTTCTTTCAGCCAGAGAGTGACTGCACATTTGGTAC
96018	CGTGCATGCGACTTTCACCGCACACGGCGTTCCATCGGTTAGTAGATTTCGTTGTCTAAACAATCAAACCTGTCATAGAAATACTGTGTTGTGTTGATTAGTGAGAGATTAGATTAACGGCAGAGACGCCAACTCACGGAGCGTATTTACCTTTTTGAGCTGGCTCTTGTCAAGCTGTAGGAGTTCCAAATATTTTGCGATTGTATCTGCATTGATGGCATGAATCAACTTGTGTACAGAATCCTTCACTAAAATAAGATTCCCATAGGAATCATCGCCTCCAAGATACCGGGGCAGTTTGTGATGACAGTGAATCTCATGTGTACTTGAGAATTCTTCACCGGTAACAGCACATTTTCCCCATTGAGCAGAGAATAGTGATATTCTGTTATCTGCATATTCCGCGCTATAGCCATAGGGTGGCTTCCGCATAAGCGAGAGCAGAATGGCCATATTGATTCGTAGGTTATTGTGAATGCCTTCCCGCCCCTCTGGAGTGTAGTAATTCCATGTTTTTTTACGGAATAAAGGATTCTTGTGTTGCGTGTAGCCAATAGGATATACTGGCTCATTTGTGCCTGCAACATATCGCATCATTTTGGATTTTCCAAATCGGCTTCTTTCAAACTCAGTCAATTCCCGTCCGGTTTTAACCAATCGATTCCCGTTACGGGTACTAAGCCTATTTGTGAGCAGTGTCATAACTGCACGATTTAGTATTGCGCAATCATGGTTGATATGGGTGGCAATGCAGTAATAATTCTGCATTCCTGTGACCATACTGTTATAGAGCCTGATTTCACCCTGTTCTCCATAGATTTTTCGGGGATGGACAATCCGTTTTGCCTGTGTTTTCAGCTTCTGGCGCTTGTGGTCAAAATTCTTATCAGCGATGTATGAAATTACCACCAGCTTGTTGCCTTTCCTGTGAACTTTCATCTTGAACCCAAGGAAGTCTGAGTAATGATTTCTGACATTGATAATCCTTGTTTTCTTTTCTGAGATTTCCAGTTTCAGCCTTTCTCTTAACCACTGTATAACTGCGTGCATTGT	377_675	-	HNH	PF01844.26	0.016	13.8	0.5	0.037	12.7	0.5	1.6	1	0	0	1	1	1	0	-	-1	CGTGCATGCGACTTTCACCGCACACGGCGTTCCATCGGTTAGTAGATTTCGTTGTCTAAACAATCAAACCTGTCATAGAAATACTGTGTTGTGTTGATTAGTGAGAGATTAGATTAACGGCAGAGACGCCAACTCACGGAGCGTATTTACCTTTTTGAGCTGGCTCTTGTCAAGCTGTAGGAGTTCCAAATATTTTGCGATTGTATCTGCATTGATGGCATGAATCAACTTGTGTACAGAATCCTTCACTAAAATAAGATTCCCATAGGAATCATCGCCTCCAAGATACCGGGGCAGTTTGTGATGACAGTGAATCTCATGTGTACTTGAGAATTCTTCACCGGTAACAGCACATTTTCCCCATTGAGCAGAGAATAGTGATATTCTGTTATCTGCATATTCCGCGCTATAGCCATAGGGTGGCTTCCGCATAAGCGAGAGCAGAATGGCCATATTGATTCGTAGGTTATTGTGAATGCCTTCCCGCCCCTCTGGAGTGTAGTAATTCCATGTTTTTTTACGGAATAAAGGATTCTTGTGTTGCGTGTAGCCAATAGGATATACTGGCTCATTTGTGCCTGCAACATATCGCATCATTTTGGATTTTCCAAATCGGCTTCTTTCAAACTCAGTCAATTCCCGTCCGGTTTTAACCAATCGATTCCCGTTACGGGTACTAAGCCTATTTGTGAGCAGTGTCATAACTGCACGATTTAGTATTGCGCAATCATGGTTGATATGGGTGGCAATGCAGTAATAATTCTGCATTCCTGTGACCATACTGTTATAGAGCCTGATTTCACCCTGTTCTCCATAGATTTTTCGGGGATGGACAATCCGTTTTGCCTGTGTTTTCAGCTTCTGGCGCTTGTGGTCAAAATTCTTATCAGCGATGTATGAAATTACCACCAGCTTGTTGCCTTTCCTGTGAACTTTCATCTTGAACCCAAGGAAGTCTGAGTAATGATTTCTGACATTGATAATCCTTGTTTTCTTTTCTGAGATTTCCAGTTTCAGCCTTTCTCTTAACCACTGTATAACTGCGTGCATTGT
96019	CGTGCATGCGACTTTCACCGCACACGGCGTTCCATCGGTTAGTAGATTTCGTTGTCTAAACAATCAAACCTGTCATAGAAATACTGTGTTGTGTTGATTAGTGAGAGATTAGATTAACGGCAGAGACGCCAACTCACGGAGCGTATTTACCTTTTTGAGCTGGCTCTTGTCAAGCTGTAGGAGTTCCAAATATTTTGCGATTGTATCTGCATTGATGGCATGAATCAACTTGTGTACAGAATCCTTCACTAAAATAAGATTCCCATAGGAATCATCGCCTCCAAGATACCGGGGCAGTTTGTGATGACAGTGAATCTCATGTGTACTTGAGAATTCTTCACCGGTAACAGCACATTTTCCCCATTGAGCAGAGAATAGTGATATTCTGTTATCTGCATATTCCGCGCTATAGCCATAGGGTGGCTTCCGCATAAGCGAGAGCAGAATGGCCATATTGATTCGTAGGTTATTGTGAATGCCTTCCCGCCCCTCTGGAGTGTAGTAATTCCATGTTTTTTTACGGAATAAAGGATTCTTGTGTTGCGTGTAGCCAATAGGATATACTGGCTCATTTGTGCCTGCAACATATCGCATCATTTTGGATTTTCCAAATCGGCTTCTTTCAAACTCAGTCAATTCCCGTCCGGTTTTAACCAATCGATTCCCGTTACGGGTACTAAGCCTATTTGTGAGCAGTGTCATAACTGCACGATTTAGTATTGCGCAATCATGGTTGATATGGGTGGCAATGCAGTAATAATTCTGCATTCCTGTGACCATACTGTTATAGAGCCTGATTTCACCCTGTTCTCCATAGATTTTTCGGGGATGGACAATCCGTTTTGCCTGTGTTTTCAGCTTCTGGCGCTTGTGGTCAAAATTCTTATCAGCGATGTATGAAATTACCACCAGCTTGTTGCCTTTCCTGTGAACTTTCATCTTGAACCCAAGGAAGTCTGAGTAATGATTTCTGACATTGATAATCCTTGTTTTCTTTTCTGAGATTTCCAGTTTCAGCCTTTCTCTTAACCACTGTATAACTGCGTGCATTGT	377_675	-	HNH_4	PF13395.9	0.0041	15.5	0.0	0.0085	14.5	0.0	1.5	1	0	0	1	1	1	1	-	-1	CGTGCATGCGACTTTCACCGCACACGGCGTTCCATCGGTTAGTAGATTTCGTTGTCTAAACAATCAAACCTGTCATAGAAATACTGTGTTGTGTTGATTAGTGAGAGATTAGATTAACGGCAGAGACGCCAACTCACGGAGCGTATTTACCTTTTTGAGCTGGCTCTTGTCAAGCTGTAGGAGTTCCAAATATTTTGCGATTGTATCTGCATTGATGGCATGAATCAACTTGTGTACAGAATCCTTCACTAAAATAAGATTCCCATAGGAATCATCGCCTCCAAGATACCGGGGCAGTTTGTGATGACAGTGAATCTCATGTGTACTTGAGAATTCTTCACCGGTAACAGCACATTTTCCCCATTGAGCAGAGAATAGTGATATTCTGTTATCTGCATATTCCGCGCTATAGCCATAGGGTGGCTTCCGCATAAGCGAGAGCAGAATGGCCATATTGATTCGTAGGTTATTGTGAATGCCTTCCCGCCCCTCTGGAGTGTAGTAATTCCATGTTTTTTTACGGAATAAAGGATTCTTGTGTTGCGTGTAGCCAATAGGATATACTGGCTCATTTGTGCCTGCAACATATCGCATCATTTTGGATTTTCCAAATCGGCTTCTTTCAAACTCAGTCAATTCCCGTCCGGTTTTAACCAATCGATTCCCGTTACGGGTACTAAGCCTATTTGTGAGCAGTGTCATAACTGCACGATTTAGTATTGCGCAATCATGGTTGATATGGGTGGCAATGCAGTAATAATTCTGCATTCCTGTGACCATACTGTTATAGAGCCTGATTTCACCCTGTTCTCCATAGATTTTTCGGGGATGGACAATCCGTTTTGCCTGTGTTTTCAGCTTCTGGCGCTTGTGGTCAAAATTCTTATCAGCGATGTATGAAATTACCACCAGCTTGTTGCCTTTCCTGTGAACTTTCATCTTGAACCCAAGGAAGTCTGAGTAATGATTTCTGACATTGATAATCCTTGTTTTCTTTTCTGAGATTTCCAGTTTCAGCCTTTCTCTTAACCACTGTATAACTGCGTGCATTGT
96020	CGTGCATGCGACTTTCACCGCACACGGCTCGTGTAATTCTTTTAATTATCTCTCGTTCTAAATAATCGGCTCTGTGTGCTGTCATGCACTGCATTTGAGCGGGCGTGTACGGCTTTTTGTTTCTTGCCGTTGCTTGAAGTATTCGTCGTATCGTGGGTCAAACGGATTGGCTTTCGACCTTATCTTCGTGTAGCGGAGTATCGGTGTGTGGGTCAGTTGGATAAGGCGATAGATTTTCTCCTTGCCTTTCTTATCCTTGCCCTTTGTTCCAAATATCCATCCACGTTTCCCGTCGTGTTGCCAATACTTCTTCTCTATCCACTTCAACGACTTGTCATGGTGTCTTCTTATCGACCATCTCCTCAGTTGGAGGAAGATTATGTGGTCGAGCTTGGAGAACACCTCCTTCGAGGACACATATCTGTAATAGTTCGCCCAACCGCTTATCTTGGGGTTGAGTTTGCCAATTACATCCGTCTGCTTGGCTGAGCGCATTTTGTATATTACTTCATGTGTCGACTCCGCAAACTTCTTCTGATTCTTCTTGCTCGGTTTAATCAGCAACATGCCGTTGCCATATTTCCGTATGTTGAAACCGAGGAAGTCAAAACCATCCTTGATATGTGTTATCAGCGTCTTTTCCTCTGAGAGTTCCAAACCTCTGTCCTTTAGGAATACGATTAGCTCTGACTTTATCTCTTCAAGTACCTCCTTCGTATCGCCAGTGACGATGAAGTCGTCTGCGTAGCGTACGAGGTTTACCTTGTTGGAGTAGGTCTTGCCGTTGTCCCTTCGGGTTGAGTGTTTGGCTACCAATGCTTCCATCCCATCAAGTGTGATGTTCGCCAATGTCGGGGAGATTATTCCGCCTTGGGGTGTCCCCTCGTCGGTCATGTGGAACACATTCTTTTCTATCACTCCCGCCTTAAGCCACTTGCGGAGCATTTCCTTGTCGATTATGACATTGTCAAGCAACCATTCGTGGCTGATATGGTCGAAGCATCCCTTTATGTCACCCTCAAGCACCCATTGAGCCGAGGTCTTCTTGTGAAG	377_676	-	GIIM	PF08388.14	1.1e-23	81.5	6.3	3.1e-23	80.1	6.3	1.8	1	0	0	1	1	1	1	-	-1	CGTGCATGCGACTTTCACCGCACACGGCTCGTGTAATTCTTTTAATTATCTCTCGTTCTAAATAATCGGCTCTGTGTGCTGTCATGCACTGCATTTGAGCGGGCGTGTACGGCTTTTTGTTTCTTGCCGTTGCTTGAAGTATTCGTCGTATCGTGGGTCAAACGGATTGGCTTTCGACCTTATCTTCGTGTAGCGGAGTATCGGTGTGTGGGTCAGTTGGATAAGGCGATAGATTTTCTCCTTGCCTTTCTTATCCTTGCCCTTTGTTCCAAATATCCATCCACGTTTCCCGTCGTGTTGCCAATACTTCTTCTCTATCCACTTCAACGACTTGTCATGGTGTCTTCTTATCGACCATCTCCTCAGTTGGAGGAAGATTATGTGGTCGAGCTTGGAGAACACCTCCTTCGAGGACACATATCTGTAATAGTTCGCCCAACCGCTTATCTTGGGGTTGAGTTTGCCAATTACATCCGTCTGCTTGGCTGAGCGCATTTTGTATATTACTTCATGTGTCGACTCCGCAAACTTCTTCTGATTCTTCTTGCTCGGTTTAATCAGCAACATGCCGTTGCCATATTTCCGTATGTTGAAACCGAGGAAGTCAAAACCATCCTTGATATGTGTTATCAGCGTCTTTTCCTCTGAGAGTTCCAAACCTCTGTCCTTTAGGAATACGATTAGCTCTGACTTTATCTCTTCAAGTACCTCCTTCGTATCGCCAGTGACGATGAAGTCGTCTGCGTAGCGTACGAGGTTTACCTTGTTGGAGTAGGTCTTGCCGTTGTCCCTTCGGGTTGAGTGTTTGGCTACCAATGCTTCCATCCCATCAAGTGTGATGTTCGCCAATGTCGGGGAGATTATTCCGCCTTGGGGTGTCCCCTCGTCGGTCATGTGGAACACATTCTTTTCTATCACTCCCGCCTTAAGCCACTTGCGGAGCATTTCCTTGTCGATTATGACATTGTCAAGCAACCATTCGTGGCTGATATGGTCGAAGCATCCCTTTATGTCACCCTCAAGCACCCATTGAGCCGAGGTCTTCTTGTGAAG
96021	CGTGCATGCGACTTTCACCGCACACGGCTCGTGTAATTCTTTTAATTATCTCTCGTTCTAAATAATCGGCTCTGTGTGCTGTCATGCACTGCATTTGAGCGGGCGTGTACGGCTTTTTGTTTCTTGCCGTTGCTTGAAGTATTCGTCGTATCGTGGGTCAAACGGATTGGCTTTCGACCTTATCTTCGTGTAGCGGAGTATCGGTGTGTGGGTCAGTTGGATAAGGCGATAGATTTTCTCCTTGCCTTTCTTATCCTTGCCCTTTGTTCCAAATATCCATCCACGTTTCCCGTCGTGTTGCCAATACTTCTTCTCTATCCACTTCAACGACTTGTCATGGTGTCTTCTTATCGACCATCTCCTCAGTTGGAGGAAGATTATGTGGTCGAGCTTGGAGAACACCTCCTTCGAGGACACATATCTGTAATAGTTCGCCCAACCGCTTATCTTGGGGTTGAGTTTGCCAATTACATCCGTCTGCTTGGCTGAGCGCATTTTGTATATTACTTCATGTGTCGACTCCGCAAACTTCTTCTGATTCTTCTTGCTCGGTTTAATCAGCAACATGCCGTTGCCATATTTCCGTATGTTGAAACCGAGGAAGTCAAAACCATCCTTGATATGTGTTATCAGCGTCTTTTCCTCTGAGAGTTCCAAACCTCTGTCCTTTAGGAATACGATTAGCTCTGACTTTATCTCTTCAAGTACCTCCTTCGTATCGCCAGTGACGATGAAGTCGTCTGCGTAGCGTACGAGGTTTACCTTGTTGGAGTAGGTCTTGCCGTTGTCCCTTCGGGTTGAGTGTTTGGCTACCAATGCTTCCATCCCATCAAGTGTGATGTTCGCCAATGTCGGGGAGATTATTCCGCCTTGGGGTGTCCCCTCGTCGGTCATGTGGAACACATTCTTTTCTATCACTCCCGCCTTAAGCCACTTGCGGAGCATTTCCTTGTCGATTATGACATTGTCAAGCAACCATTCGTGGCTGATATGGTCGAAGCATCCCTTTATGTCACCCTCAAGCACCCATTGAGCCGAGGTCTTCTTGTGAAG	377_676	-	RVT_1	PF00078.30	2.2e-30	104.3	0.0	3.3e-30	103.7	0.0	1.3	1	0	0	1	1	1	1	-	-1	CGTGCATGCGACTTTCACCGCACACGGCTCGTGTAATTCTTTTAATTATCTCTCGTTCTAAATAATCGGCTCTGTGTGCTGTCATGCACTGCATTTGAGCGGGCGTGTACGGCTTTTTGTTTCTTGCCGTTGCTTGAAGTATTCGTCGTATCGTGGGTCAAACGGATTGGCTTTCGACCTTATCTTCGTGTAGCGGAGTATCGGTGTGTGGGTCAGTTGGATAAGGCGATAGATTTTCTCCTTGCCTTTCTTATCCTTGCCCTTTGTTCCAAATATCCATCCACGTTTCCCGTCGTGTTGCCAATACTTCTTCTCTATCCACTTCAACGACTTGTCATGGTGTCTTCTTATCGACCATCTCCTCAGTTGGAGGAAGATTATGTGGTCGAGCTTGGAGAACACCTCCTTCGAGGACACATATCTGTAATAGTTCGCCCAACCGCTTATCTTGGGGTTGAGTTTGCCAATTACATCCGTCTGCTTGGCTGAGCGCATTTTGTATATTACTTCATGTGTCGACTCCGCAAACTTCTTCTGATTCTTCTTGCTCGGTTTAATCAGCAACATGCCGTTGCCATATTTCCGTATGTTGAAACCGAGGAAGTCAAAACCATCCTTGATATGTGTTATCAGCGTCTTTTCCTCTGAGAGTTCCAAACCTCTGTCCTTTAGGAATACGATTAGCTCTGACTTTATCTCTTCAAGTACCTCCTTCGTATCGCCAGTGACGATGAAGTCGTCTGCGTAGCGTACGAGGTTTACCTTGTTGGAGTAGGTCTTGCCGTTGTCCCTTCGGGTTGAGTGTTTGGCTACCAATGCTTCCATCCCATCAAGTGTGATGTTCGCCAATGTCGGGGAGATTATTCCGCCTTGGGGTGTCCCCTCGTCGGTCATGTGGAACACATTCTTTTCTATCACTCCCGCCTTAAGCCACTTGCGGAGCATTTCCTTGTCGATTATGACATTGTCAAGCAACCATTCGTGGCTGATATGGTCGAAGCATCCCTTTATGTCACCCTCAAGCACCCATTGAGCCGAGGTCTTCTTGTGAAG
96022	CGTGCATGCGACTTTCACCGCACACGGCTCGTGTAATTCTGTTAATTATTTCTCGTTTTAAATAATCGGCTCTACGTGCCATTAGGCACTGCATTTGAGCGGGCGTGTACGACATTTGTTTAATTGTCGTTGTTTGAAGTACTCATCATATTGTGGGTCAAACGGATTGGCTTCCGACCTTATCTTCGTGTAGCGGAGTATCGGGGTGTCTGCAAGGTGATTAAGTCGGAAAAGAGTTTCTTCTCCTTTCTTGCTTTTGCGTCTCACACCAAAAATCCATCCACGCTTTCCGTCATGATGCCAATATTTGTCGGCTATCCACTTCAATGACTTGTCGTGATGTCTGCGTATCGCCCACCTCTTCAGTTGTAGGAAGATTATGTGGTCGAGGTTGGAGAACACCACCTTCGAGGACACATATCTGAAATAGTTGCTCCATCCCGTAATCTTAGGATTGAGCTTTCCTATTACGTCCTCTTGCTTTGCCGTTCGCATTCCGTATATGACTTCGTGCGTGGCTTCCGCAAATTTCTTCTGGCTCTTCTTGCTCGGCTTTATCAACAGCATTCCGTTTCTGTACTTGCGTATGTTGAAGCCAAGGAAATCGAAGCCATCCTTGATATGTGTTATCAACGTCTTTTCTTCCGAGAGTTCCAATCCTCTTTCCCTTAGGAACACGATTAATTCCGCCTTGATTTCCTCCAGGACTTCCTTCGTGTCGCCAGTGACAATGAAATCATCGGCGTATCGAACTAGGTTCACCTTGTTGGAGAAGGTTTTGCCGTTCTCCTTTCGGGTTGAATACTTGGCGACTAACTTTTCCATTCCATCTAGGGTGATGTTAGCCAATGTCGGGGAGATGATGCCTCCTTGTGGAGTTCCCTCATCGGTGATGTGGAAAACATTCTTCTCTATGACACCTGCCTTCAACCACTTGCGGAGCATTTCCGTGTCCATGATGACATTTCTTTGCAACCATTCGTGGCTGATGTGGTCGAAGCAACCCTTGATGTCACCCTCCAGCACCCACTGCGCAGAGTGTTTCTTATGCAG	377_677	-	GIIM	PF08388.14	2e-22	77.5	3.0	5.3e-22	76.1	3.0	1.8	1	0	0	1	1	1	1	-	-1	CGTGCATGCGACTTTCACCGCACACGGCTCGTGTAATTCTGTTAATTATTTCTCGTTTTAAATAATCGGCTCTACGTGCCATTAGGCACTGCATTTGAGCGGGCGTGTACGACATTTGTTTAATTGTCGTTGTTTGAAGTACTCATCATATTGTGGGTCAAACGGATTGGCTTCCGACCTTATCTTCGTGTAGCGGAGTATCGGGGTGTCTGCAAGGTGATTAAGTCGGAAAAGAGTTTCTTCTCCTTTCTTGCTTTTGCGTCTCACACCAAAAATCCATCCACGCTTTCCGTCATGATGCCAATATTTGTCGGCTATCCACTTCAATGACTTGTCGTGATGTCTGCGTATCGCCCACCTCTTCAGTTGTAGGAAGATTATGTGGTCGAGGTTGGAGAACACCACCTTCGAGGACACATATCTGAAATAGTTGCTCCATCCCGTAATCTTAGGATTGAGCTTTCCTATTACGTCCTCTTGCTTTGCCGTTCGCATTCCGTATATGACTTCGTGCGTGGCTTCCGCAAATTTCTTCTGGCTCTTCTTGCTCGGCTTTATCAACAGCATTCCGTTTCTGTACTTGCGTATGTTGAAGCCAAGGAAATCGAAGCCATCCTTGATATGTGTTATCAACGTCTTTTCTTCCGAGAGTTCCAATCCTCTTTCCCTTAGGAACACGATTAATTCCGCCTTGATTTCCTCCAGGACTTCCTTCGTGTCGCCAGTGACAATGAAATCATCGGCGTATCGAACTAGGTTCACCTTGTTGGAGAAGGTTTTGCCGTTCTCCTTTCGGGTTGAATACTTGGCGACTAACTTTTCCATTCCATCTAGGGTGATGTTAGCCAATGTCGGGGAGATGATGCCTCCTTGTGGAGTTCCCTCATCGGTGATGTGGAAAACATTCTTCTCTATGACACCTGCCTTCAACCACTTGCGGAGCATTTCCGTGTCCATGATGACATTTCTTTGCAACCATTCGTGGCTGATGTGGTCGAAGCAACCCTTGATGTCACCCTCCAGCACCCACTGCGCAGAGTGTTTCTTATGCAG
96023	CGTGCATGCGACTTTCACCGCACACGGCTCGTGTAATTCTGTTAATTATTTCTCGTTTTAAATAATCGGCTCTACGTGCCATTAGGCACTGCATTTGAGCGGGCGTGTACGACATTTGTTTAATTGTCGTTGTTTGAAGTACTCATCATATTGTGGGTCAAACGGATTGGCTTCCGACCTTATCTTCGTGTAGCGGAGTATCGGGGTGTCTGCAAGGTGATTAAGTCGGAAAAGAGTTTCTTCTCCTTTCTTGCTTTTGCGTCTCACACCAAAAATCCATCCACGCTTTCCGTCATGATGCCAATATTTGTCGGCTATCCACTTCAATGACTTGTCGTGATGTCTGCGTATCGCCCACCTCTTCAGTTGTAGGAAGATTATGTGGTCGAGGTTGGAGAACACCACCTTCGAGGACACATATCTGAAATAGTTGCTCCATCCCGTAATCTTAGGATTGAGCTTTCCTATTACGTCCTCTTGCTTTGCCGTTCGCATTCCGTATATGACTTCGTGCGTGGCTTCCGCAAATTTCTTCTGGCTCTTCTTGCTCGGCTTTATCAACAGCATTCCGTTTCTGTACTTGCGTATGTTGAAGCCAAGGAAATCGAAGCCATCCTTGATATGTGTTATCAACGTCTTTTCTTCCGAGAGTTCCAATCCTCTTTCCCTTAGGAACACGATTAATTCCGCCTTGATTTCCTCCAGGACTTCCTTCGTGTCGCCAGTGACAATGAAATCATCGGCGTATCGAACTAGGTTCACCTTGTTGGAGAAGGTTTTGCCGTTCTCCTTTCGGGTTGAATACTTGGCGACTAACTTTTCCATTCCATCTAGGGTGATGTTAGCCAATGTCGGGGAGATGATGCCTCCTTGTGGAGTTCCCTCATCGGTGATGTGGAAAACATTCTTCTCTATGACACCTGCCTTCAACCACTTGCGGAGCATTTCCGTGTCCATGATGACATTTCTTTGCAACCATTCGTGGCTGATGTGGTCGAAGCAACCCTTGATGTCACCCTCCAGCACCCACTGCGCAGAGTGTTTCTTATGCAG	377_677	-	Peptidase_C8	PF03569.16	0.014	13.4	0.1	0.025	12.6	0.1	1.3	1	0	0	1	1	1	0	-	-1	CGTGCATGCGACTTTCACCGCACACGGCTCGTGTAATTCTGTTAATTATTTCTCGTTTTAAATAATCGGCTCTACGTGCCATTAGGCACTGCATTTGAGCGGGCGTGTACGACATTTGTTTAATTGTCGTTGTTTGAAGTACTCATCATATTGTGGGTCAAACGGATTGGCTTCCGACCTTATCTTCGTGTAGCGGAGTATCGGGGTGTCTGCAAGGTGATTAAGTCGGAAAAGAGTTTCTTCTCCTTTCTTGCTTTTGCGTCTCACACCAAAAATCCATCCACGCTTTCCGTCATGATGCCAATATTTGTCGGCTATCCACTTCAATGACTTGTCGTGATGTCTGCGTATCGCCCACCTCTTCAGTTGTAGGAAGATTATGTGGTCGAGGTTGGAGAACACCACCTTCGAGGACACATATCTGAAATAGTTGCTCCATCCCGTAATCTTAGGATTGAGCTTTCCTATTACGTCCTCTTGCTTTGCCGTTCGCATTCCGTATATGACTTCGTGCGTGGCTTCCGCAAATTTCTTCTGGCTCTTCTTGCTCGGCTTTATCAACAGCATTCCGTTTCTGTACTTGCGTATGTTGAAGCCAAGGAAATCGAAGCCATCCTTGATATGTGTTATCAACGTCTTTTCTTCCGAGAGTTCCAATCCTCTTTCCCTTAGGAACACGATTAATTCCGCCTTGATTTCCTCCAGGACTTCCTTCGTGTCGCCAGTGACAATGAAATCATCGGCGTATCGAACTAGGTTCACCTTGTTGGAGAAGGTTTTGCCGTTCTCCTTTCGGGTTGAATACTTGGCGACTAACTTTTCCATTCCATCTAGGGTGATGTTAGCCAATGTCGGGGAGATGATGCCTCCTTGTGGAGTTCCCTCATCGGTGATGTGGAAAACATTCTTCTCTATGACACCTGCCTTCAACCACTTGCGGAGCATTTCCGTGTCCATGATGACATTTCTTTGCAACCATTCGTGGCTGATGTGGTCGAAGCAACCCTTGATGTCACCCTCCAGCACCCACTGCGCAGAGTGTTTCTTATGCAG
96024	CGTGCATGCGACTTTCACCGCACACGGCTCGTGTAATTCTGTTAATTATTTCTCGTTTTAAATAATCGGCTCTACGTGCCATTAGGCACTGCATTTGAGCGGGCGTGTACGACATTTGTTTAATTGTCGTTGTTTGAAGTACTCATCATATTGTGGGTCAAACGGATTGGCTTCCGACCTTATCTTCGTGTAGCGGAGTATCGGGGTGTCTGCAAGGTGATTAAGTCGGAAAAGAGTTTCTTCTCCTTTCTTGCTTTTGCGTCTCACACCAAAAATCCATCCACGCTTTCCGTCATGATGCCAATATTTGTCGGCTATCCACTTCAATGACTTGTCGTGATGTCTGCGTATCGCCCACCTCTTCAGTTGTAGGAAGATTATGTGGTCGAGGTTGGAGAACACCACCTTCGAGGACACATATCTGAAATAGTTGCTCCATCCCGTAATCTTAGGATTGAGCTTTCCTATTACGTCCTCTTGCTTTGCCGTTCGCATTCCGTATATGACTTCGTGCGTGGCTTCCGCAAATTTCTTCTGGCTCTTCTTGCTCGGCTTTATCAACAGCATTCCGTTTCTGTACTTGCGTATGTTGAAGCCAAGGAAATCGAAGCCATCCTTGATATGTGTTATCAACGTCTTTTCTTCCGAGAGTTCCAATCCTCTTTCCCTTAGGAACACGATTAATTCCGCCTTGATTTCCTCCAGGACTTCCTTCGTGTCGCCAGTGACAATGAAATCATCGGCGTATCGAACTAGGTTCACCTTGTTGGAGAAGGTTTTGCCGTTCTCCTTTCGGGTTGAATACTTGGCGACTAACTTTTCCATTCCATCTAGGGTGATGTTAGCCAATGTCGGGGAGATGATGCCTCCTTGTGGAGTTCCCTCATCGGTGATGTGGAAAACATTCTTCTCTATGACACCTGCCTTCAACCACTTGCGGAGCATTTCCGTGTCCATGATGACATTTCTTTGCAACCATTCGTGGCTGATGTGGTCGAAGCAACCCTTGATGTCACCCTCCAGCACCCACTGCGCAGAGTGTTTCTTATGCAG	377_677	-	RVT_1	PF00078.30	1.4e-30	105.0	0.0	1.9e-30	104.5	0.0	1.2	1	0	0	1	1	1	1	-	-1	CGTGCATGCGACTTTCACCGCACACGGCTCGTGTAATTCTGTTAATTATTTCTCGTTTTAAATAATCGGCTCTACGTGCCATTAGGCACTGCATTTGAGCGGGCGTGTACGACATTTGTTTAATTGTCGTTGTTTGAAGTACTCATCATATTGTGGGTCAAACGGATTGGCTTCCGACCTTATCTTCGTGTAGCGGAGTATCGGGGTGTCTGCAAGGTGATTAAGTCGGAAAAGAGTTTCTTCTCCTTTCTTGCTTTTGCGTCTCACACCAAAAATCCATCCACGCTTTCCGTCATGATGCCAATATTTGTCGGCTATCCACTTCAATGACTTGTCGTGATGTCTGCGTATCGCCCACCTCTTCAGTTGTAGGAAGATTATGTGGTCGAGGTTGGAGAACACCACCTTCGAGGACACATATCTGAAATAGTTGCTCCATCCCGTAATCTTAGGATTGAGCTTTCCTATTACGTCCTCTTGCTTTGCCGTTCGCATTCCGTATATGACTTCGTGCGTGGCTTCCGCAAATTTCTTCTGGCTCTTCTTGCTCGGCTTTATCAACAGCATTCCGTTTCTGTACTTGCGTATGTTGAAGCCAAGGAAATCGAAGCCATCCTTGATATGTGTTATCAACGTCTTTTCTTCCGAGAGTTCCAATCCTCTTTCCCTTAGGAACACGATTAATTCCGCCTTGATTTCCTCCAGGACTTCCTTCGTGTCGCCAGTGACAATGAAATCATCGGCGTATCGAACTAGGTTCACCTTGTTGGAGAAGGTTTTGCCGTTCTCCTTTCGGGTTGAATACTTGGCGACTAACTTTTCCATTCCATCTAGGGTGATGTTAGCCAATGTCGGGGAGATGATGCCTCCTTGTGGAGTTCCCTCATCGGTGATGTGGAAAACATTCTTCTCTATGACACCTGCCTTCAACCACTTGCGGAGCATTTCCGTGTCCATGATGACATTTCTTTGCAACCATTCGTGGCTGATGTGGTCGAAGCAACCCTTGATGTCACCCTCCAGCACCCACTGCGCAGAGTGTTTCTTATGCAG
96025	CGTGGGTTCGAATCCCACCCTCTCCGCCATTTGAATACAAGTTGTTGATTTATAACGACTTTATAATAAATGGAGCTTCATTGTGCCCCTGGATACGTTTCGGGGATACAGGTGAGGCTCCTTTATGTTTTCTCAAGCCAATCCACGGTGGAACTCTCTCCCACGTACCGGCTATAGGCGCGCTTCCTACCTTACGACGCATCGGCAGGTTCGCTATTTTCGCATAACTGTGCCCCATCACTTGCAATCTCTGCTTGGTAAAAAAGAAATCCGTCGCTCTTTGGACGGTCTGGACAGCCGTATGGCCCGCTCAAAGGCCATGCGGCTGTCCGTGATCGCACAAACTTTTTTTGCCTTTCTGGACGATGTGCAAGATGGACGGATACGTTTCGCGCATGGGGATATATCGCAATGTACTGAAAATATACGGAAAATAGCTCATAATCTGGATACGTTCTGGTTTGACGCGGCCATGCGGGAAAATCTGTCTCCGGCTGCTCTGGTATTGCGCTTGCCCTCCTTTTTGAAGGGCACAGGATGGGAGACGGAGGATAGCTGCCCGTCAGAGCAGAAAAAACGGGGAATCGAGACTCCAGAAGTATCCACCTTGTACGCTCAGTTTGAAGGGGTAAAACGCTCTGAAGCCCTATCTTCTTCCGCTCCTCAAACGGAGATTCATATCCGTCGCAAAACGCCGCTGACTCCACGGCAAGAACCCGTGATACGCAAGACAAAATCAACGCTACCGTCGCTGGATGAAGCGGCGGAATCCTACATTACCGCCAAAAAGCTCACGTGGTCGAAGGCCAGCGCAAAGGATATTCCACCTCAAATTCGCCAATTCGTGCAAATCGTGGGTGAATTGGAAAGTGGTCGTAGTTTGTCGATAGACCAGCTTTCACGTGAGCACATACGAGGTTACTACGATACACTGCGACATCTCCCCTTTCGGGTGAAGGGGCAAAACGCTTATCAAGATAAAAAATGGCTTGAAATTGCTGAAATGGGGAGAGCAGGCAAGGTGGAACGTTTGTTGAGCATCAAGACGATGGA	377_678	-	DUF6538	PF20172.1	4.5e-10	37.6	0.2	1.2e-09	36.3	0.2	1.8	1	0	0	1	1	1	1	-	2	CGTGGGTTCGAATCCCACCCTCTCCGCCATTTGAATACAAGTTGTTGATTTATAACGACTTTATAATAAATGGAGCTTCATTGTGCCCCTGGATACGTTTCGGGGATACAGGTGAGGCTCCTTTATGTTTTCTCAAGCCAATCCACGGTGGAACTCTCTCCCACGTACCGGCTATAGGCGCGCTTCCTACCTTACGACGCATCGGCAGGTTCGCTATTTTCGCATAACTGTGCCCCATCACTTGCAATCTCTGCTTGGTAAAAAAGAAATCCGTCGCTCTTTGGACGGTCTGGACAGCCGTATGGCCCGCTCAAAGGCCATGCGGCTGTCCGTGATCGCACAAACTTTTTTTGCCTTTCTGGACGATGTGCAAGATGGACGGATACGTTTCGCGCATGGGGATATATCGCAATGTACTGAAAATATACGGAAAATAGCTCATAATCTGGATACGTTCTGGTTTGACGCGGCCATGCGGGAAAATCTGTCTCCGGCTGCTCTGGTATTGCGCTTGCCCTCCTTTTTGAAGGGCACAGGATGGGAGACGGAGGATAGCTGCCCGTCAGAGCAGAAAAAACGGGGAATCGAGACTCCAGAAGTATCCACCTTGTACGCTCAGTTTGAAGGGGTAAAACGCTCTGAAGCCCTATCTTCTTCCGCTCCTCAAACGGAGATTCATATCCGTCGCAAAACGCCGCTGACTCCACGGCAAGAACCCGTGATACGCAAGACAAAATCAACGCTACCGTCGCTGGATGAAGCGGCGGAATCCTACATTACCGCCAAAAAGCTCACGTGGTCGAAGGCCAGCGCAAAGGATATTCCACCTCAAATTCGCCAATTCGTGCAAATCGTGGGTGAATTGGAAAGTGGTCGTAGTTTGTCGATAGACCAGCTTTCACGTGAGCACATACGAGGTTACTACGATACACTGCGACATCTCCCCTTTCGGGTGAAGGGGCAAAACGCTTATCAAGATAAAAAATGGCTTGAAATTGCTGAAATGGGGAGAGCAGGCAAGGTGGAACGTTTGTTGAGCATCAAGACGATGGA
96026	CGTGGGTTCGAATCCCACCCTCTCCGCCATTTGAATACAAGTTGTTGATTTATAACGACTTTATAATAAATGGAGCTTCATTGTGCCCCTGGATACGTTTCGGGGATACAGGTGAGGCTCCTTTATGTTTTCTCAAGCCAATCCACGGTGGAACTCTCTCCCACGTACCGGCTATAGGCGCGCTTCCTACCTTACGACGCATCGGCAGGTTCGCTATTTTCGCATAACTGTGCCCCATCACTTGCAATCTCTGCTTGGTAAAAAAGAAATCCGTCGCTCTTTGGACGGTCTGGACAGCCGTATGGCCCGCTCAAAGGCCATGCGGCTGTCCGTGATCGCACAAACTTTTTTTGCCTTTCTGGACGATGTGCAAGATGGACGGATACGTTTCGCGCATGGGGATATATCGCAATGTACTGAAAATATACGGAAAATAGCTCATAATCTGGATACGTTCTGGTTTGACGCGGCCATGCGGGAAAATCTGTCTCCGGCTGCTCTGGTATTGCGCTTGCCCTCCTTTTTGAAGGGCACAGGATGGGAGACGGAGGATAGCTGCCCGTCAGAGCAGAAAAAACGGGGAATCGAGACTCCAGAAGTATCCACCTTGTACGCTCAGTTTGAAGGGGTAAAACGCTCTGAAGCCCTATCTTCTTCCGCTCCTCAAACGGAGATTCATATCCGTCGCAAAACGCCGCTGACTCCACGGCAAGAACCCGTGATACGCAAGACAAAATCAACGCTACCGTCGCTGGATGAAGCGGCGGAATCCTACATTACCGCCAAAAAGCTCACGTGGTCGAAGGCCAGCGCAAAGGATATTCCACCTCAAATTCGCCAATTCGTGCAAATCGTGGGTGAATTGGAAAGTGGTCGTAGTTTGTCGATAGACCAGCTTTCACGTGAGCACATACGAGGTTACTACGATACACTGCGACATCTCCCCTTTCGGGTGAAGGGGCAAAACGCTTATCAAGATAAAAAATGGCTTGAAATTGCTGAAATGGGGAGAGCAGGCAAGGTGGAACGTTTGTTGAGCATCAAGACGATGGA	377_678	-	NOPS	PF08075.14	0.0039	15.8	0.4	0.0087	14.7	0.4	1.6	1	0	0	1	1	1	1	-	-2	CGTGGGTTCGAATCCCACCCTCTCCGCCATTTGAATACAAGTTGTTGATTTATAACGACTTTATAATAAATGGAGCTTCATTGTGCCCCTGGATACGTTTCGGGGATACAGGTGAGGCTCCTTTATGTTTTCTCAAGCCAATCCACGGTGGAACTCTCTCCCACGTACCGGCTATAGGCGCGCTTCCTACCTTACGACGCATCGGCAGGTTCGCTATTTTCGCATAACTGTGCCCCATCACTTGCAATCTCTGCTTGGTAAAAAAGAAATCCGTCGCTCTTTGGACGGTCTGGACAGCCGTATGGCCCGCTCAAAGGCCATGCGGCTGTCCGTGATCGCACAAACTTTTTTTGCCTTTCTGGACGATGTGCAAGATGGACGGATACGTTTCGCGCATGGGGATATATCGCAATGTACTGAAAATATACGGAAAATAGCTCATAATCTGGATACGTTCTGGTTTGACGCGGCCATGCGGGAAAATCTGTCTCCGGCTGCTCTGGTATTGCGCTTGCCCTCCTTTTTGAAGGGCACAGGATGGGAGACGGAGGATAGCTGCCCGTCAGAGCAGAAAAAACGGGGAATCGAGACTCCAGAAGTATCCACCTTGTACGCTCAGTTTGAAGGGGTAAAACGCTCTGAAGCCCTATCTTCTTCCGCTCCTCAAACGGAGATTCATATCCGTCGCAAAACGCCGCTGACTCCACGGCAAGAACCCGTGATACGCAAGACAAAATCAACGCTACCGTCGCTGGATGAAGCGGCGGAATCCTACATTACCGCCAAAAAGCTCACGTGGTCGAAGGCCAGCGCAAAGGATATTCCACCTCAAATTCGCCAATTCGTGCAAATCGTGGGTGAATTGGAAAGTGGTCGTAGTTTGTCGATAGACCAGCTTTCACGTGAGCACATACGAGGTTACTACGATACACTGCGACATCTCCCCTTTCGGGTGAAGGGGCAAAACGCTTATCAAGATAAAAAATGGCTTGAAATTGCTGAAATGGGGAGAGCAGGCAAGGTGGAACGTTTGTTGAGCATCAAGACGATGGA
96027	CGTGGGTTCGATTCCCGCACGGGTCACTTGCTAAAAGCACCAAAATCTGACGATTATTCGTTTGGTTTTGGTGCTTTTCTCTTTGCCTGCATTGCGCATACCACACTTTTACCACACTCGCGTAATTTTGTCAAGAGGTGGTGCCGGGGGAGAGGGAGCGTCTGTTGTTCCCGCGCACAGTATAAAAGCGAAGCGAACAGGCAGTAAAGGGGCTTTCGCGGCATATCCTCGCTTTACAAGTTGGGCTGTGGTATTCCACGACCCCTTGACAGCCCGTTCATTCGCTTTTTGAAGGCAATCGCGGAACAAACAGAAATCATATCCCGATGTGTATGGGATAGTTTTTCAATTTGAAAAAAGTCTCCCCCTGCCCGCGTGATGGGCAAGGGGAGATTGTGTGTTTATGGGGGTATATTAGGAGAAAGTCACGCACCAGACTTCGACGCCGTAAGCTGTATTAAAGGTGCAGGCAATACCCATTTGGGTGTAACCGGGGGTCATAATGTTTGCATAGTGGCCAGAGCTGTTTTTCCAACCAGTGCAAGCGGCAGACGCACTTGTTGCACCAGAGCACAAGATTTCCGCAGTTGTTGCACCATCATGGGAGAAAACATCATTTGCAATAAGGTAAACGCATCTATCGTGTGCGATACTTGACAAGGAACTGCTTACAGTAAGGGCAGGCAGACCGCCCTCTGCGCGCATGGTATTGATATTGTTTGCAACAGCCCAGTATGCAGAATCGGAAGAATCAATGTTCCACCATGTTTCGCCATCGGTGGCGGGGTCCATTGGGAGAGCGCCGTATTCAAAGCTGGAAGATGCGGCGGGCGCGGAAGACTGAGCTTGTCCACCGTCAGACGTAGAACCGCTGTTATTGGAAGCTGCACCGTTGCTGTTGTTGGTGGCGCTTGTGGTGTTGGTCACCTTGGTGCTGACCGTGACTTCACATTCTGCGGTCACACCGTTGACCTCAACCGTAATAGTTGCTGTACCATCTGCAACAGCGGTGACATTGCCCTCTGCGTCCACCGTGGCAACGGCTTCGTCACT	377_679	-	AbiEi_3	PF11459.11	0.0052	14.9	0.7	0.0079	14.3	0.1	1.5	2	0	0	2	2	2	1	-	-2	CGTGGGTTCGATTCCCGCACGGGTCACTTGCTAAAAGCACCAAAATCTGACGATTATTCGTTTGGTTTTGGTGCTTTTCTCTTTGCCTGCATTGCGCATACCACACTTTTACCACACTCGCGTAATTTTGTCAAGAGGTGGTGCCGGGGGAGAGGGAGCGTCTGTTGTTCCCGCGCACAGTATAAAAGCGAAGCGAACAGGCAGTAAAGGGGCTTTCGCGGCATATCCTCGCTTTACAAGTTGGGCTGTGGTATTCCACGACCCCTTGACAGCCCGTTCATTCGCTTTTTGAAGGCAATCGCGGAACAAACAGAAATCATATCCCGATGTGTATGGGATAGTTTTTCAATTTGAAAAAAGTCTCCCCCTGCCCGCGTGATGGGCAAGGGGAGATTGTGTGTTTATGGGGGTATATTAGGAGAAAGTCACGCACCAGACTTCGACGCCGTAAGCTGTATTAAAGGTGCAGGCAATACCCATTTGGGTGTAACCGGGGGTCATAATGTTTGCATAGTGGCCAGAGCTGTTTTTCCAACCAGTGCAAGCGGCAGACGCACTTGTTGCACCAGAGCACAAGATTTCCGCAGTTGTTGCACCATCATGGGAGAAAACATCATTTGCAATAAGGTAAACGCATCTATCGTGTGCGATACTTGACAAGGAACTGCTTACAGTAAGGGCAGGCAGACCGCCCTCTGCGCGCATGGTATTGATATTGTTTGCAACAGCCCAGTATGCAGAATCGGAAGAATCAATGTTCCACCATGTTTCGCCATCGGTGGCGGGGTCCATTGGGAGAGCGCCGTATTCAAAGCTGGAAGATGCGGCGGGCGCGGAAGACTGAGCTTGTCCACCGTCAGACGTAGAACCGCTGTTATTGGAAGCTGCACCGTTGCTGTTGTTGGTGGCGCTTGTGGTGTTGGTCACCTTGGTGCTGACCGTGACTTCACATTCTGCGGTCACACCGTTGACCTCAACCGTAATAGTTGCTGTACCATCTGCAACAGCGGTGACATTGCCCTCTGCGTCCACCGTGGCAACGGCTTCGTCACT
96028	CGTGGGTTCGATTCCCGCACGGGTCACTTGCTAAAAGCACCAAAATCTGACGATTATTCGTTTGGTTTTGGTGCTTTTCTCTTTGCCTGCATTGCGCATACCACACTTTTACCACACTCGCGTAATTTTGTCAAGAGGTGGTGCCGGGGGAGAGGGAGCGTCTGTTGTTCCCGCGCACAGTATAAAAGCGAAGCGAACAGGCAGTAAAGGGGCTTTCGCGGCATATCCTCGCTTTACAAGTTGGGCTGTGGTATTCCACGACCCCTTGACAGCCCGTTCATTCGCTTTTTGAAGGCAATCGCGGAACAAACAGAAATCATATCCCGATGTGTATGGGATAGTTTTTCAATTTGAAAAAAGTCTCCCCCTGCCCGCGTGATGGGCAAGGGGAGATTGTGTGTTTATGGGGGTATATTAGGAGAAAGTCACGCACCAGACTTCGACGCCGTAAGCTGTATTAAAGGTGCAGGCAATACCCATTTGGGTGTAACCGGGGGTCATAATGTTTGCATAGTGGCCAGAGCTGTTTTTCCAACCAGTGCAAGCGGCAGACGCACTTGTTGCACCAGAGCACAAGATTTCCGCAGTTGTTGCACCATCATGGGAGAAAACATCATTTGCAATAAGGTAAACGCATCTATCGTGTGCGATACTTGACAAGGAACTGCTTACAGTAAGGGCAGGCAGACCGCCCTCTGCGCGCATGGTATTGATATTGTTTGCAACAGCCCAGTATGCAGAATCGGAAGAATCAATGTTCCACCATGTTTCGCCATCGGTGGCGGGGTCCATTGGGAGAGCGCCGTATTCAAAGCTGGAAGATGCGGCGGGCGCGGAAGACTGAGCTTGTCCACCGTCAGACGTAGAACCGCTGTTATTGGAAGCTGCACCGTTGCTGTTGTTGGTGGCGCTTGTGGTGTTGGTCACCTTGGTGCTGACCGTGACTTCACATTCTGCGGTCACACCGTTGACCTCAACCGTAATAGTTGCTGTACCATCTGCAACAGCGGTGACATTGCCCTCTGCGTCCACCGTGGCAACGGCTTCGTCACT	377_679	-	Big_2	PF02368.21	8.5e-06	24.1	7.2	8.5e-06	24.1	7.2	2.6	2	1	1	3	3	3	1	-	-1	CGTGGGTTCGATTCCCGCACGGGTCACTTGCTAAAAGCACCAAAATCTGACGATTATTCGTTTGGTTTTGGTGCTTTTCTCTTTGCCTGCATTGCGCATACCACACTTTTACCACACTCGCGTAATTTTGTCAAGAGGTGGTGCCGGGGGAGAGGGAGCGTCTGTTGTTCCCGCGCACAGTATAAAAGCGAAGCGAACAGGCAGTAAAGGGGCTTTCGCGGCATATCCTCGCTTTACAAGTTGGGCTGTGGTATTCCACGACCCCTTGACAGCCCGTTCATTCGCTTTTTGAAGGCAATCGCGGAACAAACAGAAATCATATCCCGATGTGTATGGGATAGTTTTTCAATTTGAAAAAAGTCTCCCCCTGCCCGCGTGATGGGCAAGGGGAGATTGTGTGTTTATGGGGGTATATTAGGAGAAAGTCACGCACCAGACTTCGACGCCGTAAGCTGTATTAAAGGTGCAGGCAATACCCATTTGGGTGTAACCGGGGGTCATAATGTTTGCATAGTGGCCAGAGCTGTTTTTCCAACCAGTGCAAGCGGCAGACGCACTTGTTGCACCAGAGCACAAGATTTCCGCAGTTGTTGCACCATCATGGGAGAAAACATCATTTGCAATAAGGTAAACGCATCTATCGTGTGCGATACTTGACAAGGAACTGCTTACAGTAAGGGCAGGCAGACCGCCCTCTGCGCGCATGGTATTGATATTGTTTGCAACAGCCCAGTATGCAGAATCGGAAGAATCAATGTTCCACCATGTTTCGCCATCGGTGGCGGGGTCCATTGGGAGAGCGCCGTATTCAAAGCTGGAAGATGCGGCGGGCGCGGAAGACTGAGCTTGTCCACCGTCAGACGTAGAACCGCTGTTATTGGAAGCTGCACCGTTGCTGTTGTTGGTGGCGCTTGTGGTGTTGGTCACCTTGGTGCTGACCGTGACTTCACATTCTGCGGTCACACCGTTGACCTCAACCGTAATAGTTGCTGTACCATCTGCAACAGCGGTGACATTGCCCTCTGCGTCCACCGTGGCAACGGCTTCGTCACT
96029	CGTGGGTTCGATTCCCGCACGGGTCACTTGCTAAAAGCACCAAAATCTGACGATTATTCGTTTGGTTTTGGTGCTTTTCTCTTTGCCTGCATTGCGCATACCACACTTTTACCACACTCGCGTAATTTTGTCAAGAGGTGGTGCCGGGGGAGAGGGAGCGTCTGTTGTTCCCGCGCACAGTATAAAAGCGAAGCGAACAGGCAGTAAAGGGGCTTTCGCGGCATATCCTCGCTTTACAAGTTGGGCTGTGGTATTCCACGACCCCTTGACAGCCCGTTCATTCGCTTTTTGAAGGCAATCGCGGAACAAACAGAAATCATATCCCGATGTGTATGGGATAGTTTTTCAATTTGAAAAAAGTCTCCCCCTGCCCGCGTGATGGGCAAGGGGAGATTGTGTGTTTATGGGGGTATATTAGGAGAAAGTCACGCACCAGACTTCGACGCCGTAAGCTGTATTAAAGGTGCAGGCAATACCCATTTGGGTGTAACCGGGGGTCATAATGTTTGCATAGTGGCCAGAGCTGTTTTTCCAACCAGTGCAAGCGGCAGACGCACTTGTTGCACCAGAGCACAAGATTTCCGCAGTTGTTGCACCATCATGGGAGAAAACATCATTTGCAATAAGGTAAACGCATCTATCGTGTGCGATACTTGACAAGGAACTGCTTACAGTAAGGGCAGGCAGACCGCCCTCTGCGCGCATGGTATTGATATTGTTTGCAACAGCCCAGTATGCAGAATCGGAAGAATCAATGTTCCACCATGTTTCGCCATCGGTGGCGGGGTCCATTGGGAGAGCGCCGTATTCAAAGCTGGAAGATGCGGCGGGCGCGGAAGACTGAGCTTGTCCACCGTCAGACGTAGAACCGCTGTTATTGGAAGCTGCACCGTTGCTGTTGTTGGTGGCGCTTGTGGTGTTGGTCACCTTGGTGCTGACCGTGACTTCACATTCTGCGGTCACACCGTTGACCTCAACCGTAATAGTTGCTGTACCATCTGCAACAGCGGTGACATTGCCCTCTGCGTCCACCGTGGCAACGGCTTCGTCACT	377_679	-	CAP	PF00188.29	7.6e-10	38.2	0.6	7.6e-10	38.2	0.6	2.4	2	1	0	2	2	2	1	-	-1	CGTGGGTTCGATTCCCGCACGGGTCACTTGCTAAAAGCACCAAAATCTGACGATTATTCGTTTGGTTTTGGTGCTTTTCTCTTTGCCTGCATTGCGCATACCACACTTTTACCACACTCGCGTAATTTTGTCAAGAGGTGGTGCCGGGGGAGAGGGAGCGTCTGTTGTTCCCGCGCACAGTATAAAAGCGAAGCGAACAGGCAGTAAAGGGGCTTTCGCGGCATATCCTCGCTTTACAAGTTGGGCTGTGGTATTCCACGACCCCTTGACAGCCCGTTCATTCGCTTTTTGAAGGCAATCGCGGAACAAACAGAAATCATATCCCGATGTGTATGGGATAGTTTTTCAATTTGAAAAAAGTCTCCCCCTGCCCGCGTGATGGGCAAGGGGAGATTGTGTGTTTATGGGGGTATATTAGGAGAAAGTCACGCACCAGACTTCGACGCCGTAAGCTGTATTAAAGGTGCAGGCAATACCCATTTGGGTGTAACCGGGGGTCATAATGTTTGCATAGTGGCCAGAGCTGTTTTTCCAACCAGTGCAAGCGGCAGACGCACTTGTTGCACCAGAGCACAAGATTTCCGCAGTTGTTGCACCATCATGGGAGAAAACATCATTTGCAATAAGGTAAACGCATCTATCGTGTGCGATACTTGACAAGGAACTGCTTACAGTAAGGGCAGGCAGACCGCCCTCTGCGCGCATGGTATTGATATTGTTTGCAACAGCCCAGTATGCAGAATCGGAAGAATCAATGTTCCACCATGTTTCGCCATCGGTGGCGGGGTCCATTGGGAGAGCGCCGTATTCAAAGCTGGAAGATGCGGCGGGCGCGGAAGACTGAGCTTGTCCACCGTCAGACGTAGAACCGCTGTTATTGGAAGCTGCACCGTTGCTGTTGTTGGTGGCGCTTGTGGTGTTGGTCACCTTGGTGCTGACCGTGACTTCACATTCTGCGGTCACACCGTTGACCTCAACCGTAATAGTTGCTGTACCATCTGCAACAGCGGTGACATTGCCCTCTGCGTCCACCGTGGCAACGGCTTCGTCACT
96030	CGTGTCCACTATTGCTGGGTAAGATCAGGCTTCATACAAGCCAATCCCCCACAGGGATTGAGTTATGCAAGCGAATCAATCTCAGAGCTTTTAACATGTATGGAGCTTAGAGATATTGTCCGTTAGACCATATAAGCTTAAGCTCTGGCTTTCGTTTGTTTTTTTCCATCTTCCTCCTGCTCTGCCCATCTCCTTATCTTCATCTCTAATGAGTCTAAATATGCTTTAGCATCGCTATCTACCCAGCCAGGTATACGCTGTCCTTGCTCTAAGAGGACAAAATCAATGATAGCCTTTTTTTCTCTCGAAGCCTTATTATAGAGCTCGTCAATAGAACCATTTTTAACTATGGGATCTGTTGCGGGCTCACATGTATCAGTTAGCGGGTATCCCTTTAGTCCCCAGTGCTCGGGGCCCACAACATCAGAAAAGTAGTTCCAAAGCTCTGGTAGCTTCTCTTTCGATATGGAGCCTTTATTGATCCAGTCATGGATTGATGGGGGTTTTATTTTGAAATGACGTGCGATTTCCGCCTTACTCTTGGCAGAACCTATTGAAAGCTTCTTGTCTATGGCCTGCTCGATCGCTCGGCCCAATTCTTTACCACTAAGCATTGCCTAATAATCCTCATAACCTATAGCTTAGGCAATTCCTATTGATTGTTTATTAGGCTTAGCCTAATATCTGCTTGTGTGGAAATCATAGGAATCCGTTTATGAGAAGTAGCCTTGAAGCAATCAGTGAAGCCTGCCGCATTGTTGGGGGACAAGCCGCTTTGTCAAGGAATCTAGGCATCTCATCACCAACAGTGAATCAATGGACAACGGGCATTAGGCAAATACCTGCGGAACGATGTCCTGCGATTGAGAAAGCTACTGGTGGTGCTGTCACCTGCGAAGAGCTTCGTCCTGACATTGACTGGGCCTATTTAAGAGGTGCAGCAATGCGAAAGCTTAATGTCACTGCATCAAATTTGTAACTACCACCCGAGTTTGAAAGGAGTAGGTATGAACCTCAAAGAAGTCGTGAAATCTATGTGCAAAGCATATCCAG	377_680	-	HTH_3	PF01381.25	0.0011	17.5	0.0	0.002	16.6	0.0	1.4	1	0	0	1	1	1	1	-	2	CGTGTCCACTATTGCTGGGTAAGATCAGGCTTCATACAAGCCAATCCCCCACAGGGATTGAGTTATGCAAGCGAATCAATCTCAGAGCTTTTAACATGTATGGAGCTTAGAGATATTGTCCGTTAGACCATATAAGCTTAAGCTCTGGCTTTCGTTTGTTTTTTTCCATCTTCCTCCTGCTCTGCCCATCTCCTTATCTTCATCTCTAATGAGTCTAAATATGCTTTAGCATCGCTATCTACCCAGCCAGGTATACGCTGTCCTTGCTCTAAGAGGACAAAATCAATGATAGCCTTTTTTTCTCTCGAAGCCTTATTATAGAGCTCGTCAATAGAACCATTTTTAACTATGGGATCTGTTGCGGGCTCACATGTATCAGTTAGCGGGTATCCCTTTAGTCCCCAGTGCTCGGGGCCCACAACATCAGAAAAGTAGTTCCAAAGCTCTGGTAGCTTCTCTTTCGATATGGAGCCTTTATTGATCCAGTCATGGATTGATGGGGGTTTTATTTTGAAATGACGTGCGATTTCCGCCTTACTCTTGGCAGAACCTATTGAAAGCTTCTTGTCTATGGCCTGCTCGATCGCTCGGCCCAATTCTTTACCACTAAGCATTGCCTAATAATCCTCATAACCTATAGCTTAGGCAATTCCTATTGATTGTTTATTAGGCTTAGCCTAATATCTGCTTGTGTGGAAATCATAGGAATCCGTTTATGAGAAGTAGCCTTGAAGCAATCAGTGAAGCCTGCCGCATTGTTGGGGGACAAGCCGCTTTGTCAAGGAATCTAGGCATCTCATCACCAACAGTGAATCAATGGACAACGGGCATTAGGCAAATACCTGCGGAACGATGTCCTGCGATTGAGAAAGCTACTGGTGGTGCTGTCACCTGCGAAGAGCTTCGTCCTGACATTGACTGGGCCTATTTAAGAGGTGCAGCAATGCGAAAGCTTAATGTCACTGCATCAAATTTGTAACTACCACCCGAGTTTGAAAGGAGTAGGTATGAACCTCAAAGAAGTCGTGAAATCTATGTGCAAAGCATATCCAG
96031	CGTGTCCACTATTGCTGGGTAAGATCAGGCTTCATACAAGCCAATCCCCCACAGGGATTGAGTTATGCAAGCGAATCAATCTCAGAGCTTTTAACATGTATGGAGCTTAGAGATATTGTCCGTTAGACCATATAAGCTTAAGCTCTGGCTTTCGTTTGTTTTTTTCCATCTTCCTCCTGCTCTGCCCATCTCCTTATCTTCATCTCTAATGAGTCTAAATATGCTTTAGCATCGCTATCTACCCAGCCAGGTATACGCTGTCCTTGCTCTAAGAGGACAAAATCAATGATAGCCTTTTTTTCTCTCGAAGCCTTATTATAGAGCTCGTCAATAGAACCATTTTTAACTATGGGATCTGTTGCGGGCTCACATGTATCAGTTAGCGGGTATCCCTTTAGTCCCCAGTGCTCGGGGCCCACAACATCAGAAAAGTAGTTCCAAAGCTCTGGTAGCTTCTCTTTCGATATGGAGCCTTTATTGATCCAGTCATGGATTGATGGGGGTTTTATTTTGAAATGACGTGCGATTTCCGCCTTACTCTTGGCAGAACCTATTGAAAGCTTCTTGTCTATGGCCTGCTCGATCGCTCGGCCCAATTCTTTACCACTAAGCATTGCCTAATAATCCTCATAACCTATAGCTTAGGCAATTCCTATTGATTGTTTATTAGGCTTAGCCTAATATCTGCTTGTGTGGAAATCATAGGAATCCGTTTATGAGAAGTAGCCTTGAAGCAATCAGTGAAGCCTGCCGCATTGTTGGGGGACAAGCCGCTTTGTCAAGGAATCTAGGCATCTCATCACCAACAGTGAATCAATGGACAACGGGCATTAGGCAAATACCTGCGGAACGATGTCCTGCGATTGAGAAAGCTACTGGTGGTGCTGTCACCTGCGAAGAGCTTCGTCCTGACATTGACTGGGCCTATTTAAGAGGTGCAGCAATGCGAAAGCTTAATGTCACTGCATCAAATTTGTAACTACCACCCGAGTTTGAAAGGAGTAGGTATGAACCTCAAAGAAGTCGTGAAATCTATGTGCAAAGCATATCCAG	377_680	-	P22_Cro	PF14549.9	1.3e-06	26.5	0.0	2.2e-06	25.8	0.0	1.3	1	0	0	1	1	1	1	-	2	CGTGTCCACTATTGCTGGGTAAGATCAGGCTTCATACAAGCCAATCCCCCACAGGGATTGAGTTATGCAAGCGAATCAATCTCAGAGCTTTTAACATGTATGGAGCTTAGAGATATTGTCCGTTAGACCATATAAGCTTAAGCTCTGGCTTTCGTTTGTTTTTTTCCATCTTCCTCCTGCTCTGCCCATCTCCTTATCTTCATCTCTAATGAGTCTAAATATGCTTTAGCATCGCTATCTACCCAGCCAGGTATACGCTGTCCTTGCTCTAAGAGGACAAAATCAATGATAGCCTTTTTTTCTCTCGAAGCCTTATTATAGAGCTCGTCAATAGAACCATTTTTAACTATGGGATCTGTTGCGGGCTCACATGTATCAGTTAGCGGGTATCCCTTTAGTCCCCAGTGCTCGGGGCCCACAACATCAGAAAAGTAGTTCCAAAGCTCTGGTAGCTTCTCTTTCGATATGGAGCCTTTATTGATCCAGTCATGGATTGATGGGGGTTTTATTTTGAAATGACGTGCGATTTCCGCCTTACTCTTGGCAGAACCTATTGAAAGCTTCTTGTCTATGGCCTGCTCGATCGCTCGGCCCAATTCTTTACCACTAAGCATTGCCTAATAATCCTCATAACCTATAGCTTAGGCAATTCCTATTGATTGTTTATTAGGCTTAGCCTAATATCTGCTTGTGTGGAAATCATAGGAATCCGTTTATGAGAAGTAGCCTTGAAGCAATCAGTGAAGCCTGCCGCATTGTTGGGGGACAAGCCGCTTTGTCAAGGAATCTAGGCATCTCATCACCAACAGTGAATCAATGGACAACGGGCATTAGGCAAATACCTGCGGAACGATGTCCTGCGATTGAGAAAGCTACTGGTGGTGCTGTCACCTGCGAAGAGCTTCGTCCTGACATTGACTGGGCCTATTTAAGAGGTGCAGCAATGCGAAAGCTTAATGTCACTGCATCAAATTTGTAACTACCACCCGAGTTTGAAAGGAGTAGGTATGAACCTCAAAGAAGTCGTGAAATCTATGTGCAAAGCATATCCAG
96032	CGTGTCCACTATTGCTGGGTAAGATCAGGCTTCATACAAGCCAATCCCCCACAGGGATTGAGTTATGCAAGCGAATCAATCTCAGAGCTTTTAACATGTATGGAGCTTAGAGATATTGTCCGTTAGACCATATAAGCTTAAGCTCTGGCTTTCGTTTGTTTTTTTCCATCTTCCTCCTGCTCTGCCCATCTCCTTATCTTCATCTCTAATGAGTCTAAATATGCTTTAGCATCGCTATCTACCCAGCCAGGTATACGCTGTCCTTGCTCTAAGAGGACAAAATCAATGATAGCCTTTTTTTCTCTCGAAGCCTTATTATAGAGCTCGTCAATAGAACCATTTTTAACTATGGGATCTGTTGCGGGCTCACATGTATCAGTTAGCGGGTATCCCTTTAGTCCCCAGTGCTCGGGGCCCACAACATCAGAAAAGTAGTTCCAAAGCTCTGGTAGCTTCTCTTTCGATATGGAGCCTTTATTGATCCAGTCATGGATTGATGGGGGTTTTATTTTGAAATGACGTGCGATTTCCGCCTTACTCTTGGCAGAACCTATTGAAAGCTTCTTGTCTATGGCCTGCTCGATCGCTCGGCCCAATTCTTTACCACTAAGCATTGCCTAATAATCCTCATAACCTATAGCTTAGGCAATTCCTATTGATTGTTTATTAGGCTTAGCCTAATATCTGCTTGTGTGGAAATCATAGGAATCCGTTTATGAGAAGTAGCCTTGAAGCAATCAGTGAAGCCTGCCGCATTGTTGGGGGACAAGCCGCTTTGTCAAGGAATCTAGGCATCTCATCACCAACAGTGAATCAATGGACAACGGGCATTAGGCAAATACCTGCGGAACGATGTCCTGCGATTGAGAAAGCTACTGGTGGTGCTGTCACCTGCGAAGAGCTTCGTCCTGACATTGACTGGGCCTATTTAAGAGGTGCAGCAATGCGAAAGCTTAATGTCACTGCATCAAATTTGTAACTACCACCCGAGTTTGAAAGGAGTAGGTATGAACCTCAAAGAAGTCGTGAAATCTATGTGCAAAGCATATCCAG	377_680	-	Terminase_5	PF06056.15	0.021	13.2	0.6	0.048	12.1	0.0	1.8	2	0	0	2	2	2	0	-	-2	CGTGTCCACTATTGCTGGGTAAGATCAGGCTTCATACAAGCCAATCCCCCACAGGGATTGAGTTATGCAAGCGAATCAATCTCAGAGCTTTTAACATGTATGGAGCTTAGAGATATTGTCCGTTAGACCATATAAGCTTAAGCTCTGGCTTTCGTTTGTTTTTTTCCATCTTCCTCCTGCTCTGCCCATCTCCTTATCTTCATCTCTAATGAGTCTAAATATGCTTTAGCATCGCTATCTACCCAGCCAGGTATACGCTGTCCTTGCTCTAAGAGGACAAAATCAATGATAGCCTTTTTTTCTCTCGAAGCCTTATTATAGAGCTCGTCAATAGAACCATTTTTAACTATGGGATCTGTTGCGGGCTCACATGTATCAGTTAGCGGGTATCCCTTTAGTCCCCAGTGCTCGGGGCCCACAACATCAGAAAAGTAGTTCCAAAGCTCTGGTAGCTTCTCTTTCGATATGGAGCCTTTATTGATCCAGTCATGGATTGATGGGGGTTTTATTTTGAAATGACGTGCGATTTCCGCCTTACTCTTGGCAGAACCTATTGAAAGCTTCTTGTCTATGGCCTGCTCGATCGCTCGGCCCAATTCTTTACCACTAAGCATTGCCTAATAATCCTCATAACCTATAGCTTAGGCAATTCCTATTGATTGTTTATTAGGCTTAGCCTAATATCTGCTTGTGTGGAAATCATAGGAATCCGTTTATGAGAAGTAGCCTTGAAGCAATCAGTGAAGCCTGCCGCATTGTTGGGGGACAAGCCGCTTTGTCAAGGAATCTAGGCATCTCATCACCAACAGTGAATCAATGGACAACGGGCATTAGGCAAATACCTGCGGAACGATGTCCTGCGATTGAGAAAGCTACTGGTGGTGCTGTCACCTGCGAAGAGCTTCGTCCTGACATTGACTGGGCCTATTTAAGAGGTGCAGCAATGCGAAAGCTTAATGTCACTGCATCAAATTTGTAACTACCACCCGAGTTTGAAAGGAGTAGGTATGAACCTCAAAGAAGTCGTGAAATCTATGTGCAAAGCATATCCAG
96033	CGTGTCCACTATTGCTGGGTAAGATCAGGCTTCATACAAGCCAATCCCCCACAGGGATTGAGTTATGCAAGCGAATCAATCTCAGAGCTTTTAACATGTATGGAGCTTAGAGATATTGTCCGTTAGACCATATAAGCTTAAGCTCTGGCTTTCGTTTGTTTTTTTCCATCTTCCTCCTGCTCTGCCCATCTCCTTATCTTCATCTCTAATGAGTCTAAATATGCTTTAGCATCGCTATCTACCCAGCCAGGTATACGCTGTCCTTGCTCTAAGAGGACAAAATCAATGATAGCCTTTTTTTCTCTCGAAGCCTTATTATAGAGCTCGTCAATAGAACCATTTTTAACTATGGGATCTGTTGCGGGCTCACATGTATCAGTTAGCGGGTATCCCTTTAGTCCCCAGTGCTCGGGGCCCACAACATCAGAAAAGTAGTTCCAAAGCTCTGGTAGCTTCTCTTTCGATATGGAGCCTTTATTGATCCAGTCATGGATTGATGGGGGTTTTATTTTGAAATGACGTGCGATTTCCGCCTTACTCTTGGCAGAACCTATTGAAAGCTTCTTGTCTATGGCCTGCTCGATCGCTCGGCCCAATTCTTTACCACTAAGCATTGCCTAATAATCCTCATAACCTATAGCTTAGGCAATTCCTATTGATTGTTTATTAGGCTTAGCCTAATATCTGCTTGTGTGGAAATCATAGGAATCCGTTTATGAGAAGTAGCCTTGAAGCAATCAGTGAAGCCTGCCGCATTGTTGGGGGACAAGCCGCTTTGTCAAGGAATCTAGGCATCTCATCACCAACAGTGAATCAATGGACAACGGGCATTAGGCAAATACCTGCGGAACGATGTCCTGCGATTGAGAAAGCTACTGGTGGTGCTGTCACCTGCGAAGAGCTTCGTCCTGACATTGACTGGGCCTATTTAAGAGGTGCAGCAATGCGAAAGCTTAATGTCACTGCATCAAATTTGTAACTACCACCCGAGTTTGAAAGGAGTAGGTATGAACCTCAAAGAAGTCGTGAAATCTATGTGCAAAGCATATCCAG	377_680	-	YdaS_antitoxin	PF15943.8	1.7e-29	100.1	0.1	2.5e-29	99.5	0.1	1.3	1	0	0	1	1	1	1	-	2	CGTGTCCACTATTGCTGGGTAAGATCAGGCTTCATACAAGCCAATCCCCCACAGGGATTGAGTTATGCAAGCGAATCAATCTCAGAGCTTTTAACATGTATGGAGCTTAGAGATATTGTCCGTTAGACCATATAAGCTTAAGCTCTGGCTTTCGTTTGTTTTTTTCCATCTTCCTCCTGCTCTGCCCATCTCCTTATCTTCATCTCTAATGAGTCTAAATATGCTTTAGCATCGCTATCTACCCAGCCAGGTATACGCTGTCCTTGCTCTAAGAGGACAAAATCAATGATAGCCTTTTTTTCTCTCGAAGCCTTATTATAGAGCTCGTCAATAGAACCATTTTTAACTATGGGATCTGTTGCGGGCTCACATGTATCAGTTAGCGGGTATCCCTTTAGTCCCCAGTGCTCGGGGCCCACAACATCAGAAAAGTAGTTCCAAAGCTCTGGTAGCTTCTCTTTCGATATGGAGCCTTTATTGATCCAGTCATGGATTGATGGGGGTTTTATTTTGAAATGACGTGCGATTTCCGCCTTACTCTTGGCAGAACCTATTGAAAGCTTCTTGTCTATGGCCTGCTCGATCGCTCGGCCCAATTCTTTACCACTAAGCATTGCCTAATAATCCTCATAACCTATAGCTTAGGCAATTCCTATTGATTGTTTATTAGGCTTAGCCTAATATCTGCTTGTGTGGAAATCATAGGAATCCGTTTATGAGAAGTAGCCTTGAAGCAATCAGTGAAGCCTGCCGCATTGTTGGGGGACAAGCCGCTTTGTCAAGGAATCTAGGCATCTCATCACCAACAGTGAATCAATGGACAACGGGCATTAGGCAAATACCTGCGGAACGATGTCCTGCGATTGAGAAAGCTACTGGTGGTGCTGTCACCTGCGAAGAGCTTCGTCCTGACATTGACTGGGCCTATTTAAGAGGTGCAGCAATGCGAAAGCTTAATGTCACTGCATCAAATTTGTAACTACCACCCGAGTTTGAAAGGAGTAGGTATGAACCTCAAAGAAGTCGTGAAATCTATGTGCAAAGCATATCCAG
96034	CGTGTCCACTATTGCTGGGTAAGATCAGGCTTCATACAAGCCAATCCCCCACAGGGATTGAGTTATGCAAGCGAATCAATCTCAGAGCTTTTAACATGTATGGAGCTTAGAGATATTGTCCGTTAGACCATATAAGCTTAAGCTCTGGCTTTCGTTTGTTTTTTTCCATCTTCCTCCTGCTCTGCCCATCTCCTTATCTTCATCTCTAATGAGTCTAAATATGCTTTAGCATCGCTATCTACCCAGCCAGGTATACGCTGTCCTTGCTCTAAGAGGACAAAATCAATGATAGCCTTTTTTTCTCTCGAAGCCTTATTATAGAGCTCGTCAATAGAACCATTTTTAACTATGGGATCTGTTGCGGGCTCACATGTATCAGTTAGCGGGTATCCCTTTAGTCCCCAGTGCTCGGGGCCCACAACATCAGAAAAGTAGTTCCAAAGCTCTGGTAGCTTCTCTTTCGATATGGAGCCTTTATTGATCCAGTCATGGATTGATGGGGGTTTTATTTTGAAATGACGTGCGATTTCCGCCTTACTCTTGGCAGAACCTATTGAAAGCTTCTTGTCTATGGCCTGCTCGATCGCTCGGCCCAATTCTTTACCACTAAGCATTGCCTAATAATCCTCATAACCTATAGCTTAGGCAATTCCTATTGATTGTTTATTAGGCTTAGCCTAATATCTGCTTGTGTGGAAATCATAGGAATCCGTTTATGAGAAGTAGCCTTGAAGCAATCAGTGAAGCCTGCCGCATTGTTGGGGGACAAGCCGCTTTGTCAAGGAATCTAGGCATCTCATCACCAACAGTGAATCAATGGACAACGGGCATTAGGCAAATACCTGCGGAACGATGTCCTGCGATTGAGAAAGCTACTGGTGGTGCTGTCACCTGCGAAGAGCTTCGTCCTGACATTGACTGGGCCTATTTAAGAGGTGCAGCAATGCGAAAGCTTAATGTCACTGCATCAAATTTGTAACTACCACCCGAGTTTGAAAGGAGTAGGTATGAACCTCAAAGAAGTCGTGAAATCTATGTGCAAAGCATATCCAG	377_680	-	YdaS_antitoxin	PF15943.8	0.0082	14.6	0.0	0.016	13.7	0.0	1.5	1	0	0	1	1	1	1	-	-2	CGTGTCCACTATTGCTGGGTAAGATCAGGCTTCATACAAGCCAATCCCCCACAGGGATTGAGTTATGCAAGCGAATCAATCTCAGAGCTTTTAACATGTATGGAGCTTAGAGATATTGTCCGTTAGACCATATAAGCTTAAGCTCTGGCTTTCGTTTGTTTTTTTCCATCTTCCTCCTGCTCTGCCCATCTCCTTATCTTCATCTCTAATGAGTCTAAATATGCTTTAGCATCGCTATCTACCCAGCCAGGTATACGCTGTCCTTGCTCTAAGAGGACAAAATCAATGATAGCCTTTTTTTCTCTCGAAGCCTTATTATAGAGCTCGTCAATAGAACCATTTTTAACTATGGGATCTGTTGCGGGCTCACATGTATCAGTTAGCGGGTATCCCTTTAGTCCCCAGTGCTCGGGGCCCACAACATCAGAAAAGTAGTTCCAAAGCTCTGGTAGCTTCTCTTTCGATATGGAGCCTTTATTGATCCAGTCATGGATTGATGGGGGTTTTATTTTGAAATGACGTGCGATTTCCGCCTTACTCTTGGCAGAACCTATTGAAAGCTTCTTGTCTATGGCCTGCTCGATCGCTCGGCCCAATTCTTTACCACTAAGCATTGCCTAATAATCCTCATAACCTATAGCTTAGGCAATTCCTATTGATTGTTTATTAGGCTTAGCCTAATATCTGCTTGTGTGGAAATCATAGGAATCCGTTTATGAGAAGTAGCCTTGAAGCAATCAGTGAAGCCTGCCGCATTGTTGGGGGACAAGCCGCTTTGTCAAGGAATCTAGGCATCTCATCACCAACAGTGAATCAATGGACAACGGGCATTAGGCAAATACCTGCGGAACGATGTCCTGCGATTGAGAAAGCTACTGGTGGTGCTGTCACCTGCGAAGAGCTTCGTCCTGACATTGACTGGGCCTATTTAAGAGGTGCAGCAATGCGAAAGCTTAATGTCACTGCATCAAATTTGTAACTACCACCCGAGTTTGAAAGGAGTAGGTATGAACCTCAAAGAAGTCGTGAAATCTATGTGCAAAGCATATCCAG
96035	CGTTCGACTTGCATGTATTAGGCACGCCGCCAGCGTTCATCCTGAGCCAAGATCAAACTCTCATATTAAAATGATGAGTCTTTTTCAAGCTCATTAATTGTTTGTTTTTGCGAATTGACTTCGCATGTTTGTTCTCACTAAATCAATTTGATTTGCGAGTCCTCACACGATCGTTTGTCAAAATTTTGTTCAGTTTTCAAAGGTCTACCATCGTTGTGTTAACAACGTTTATGTCGTTTAACACAACTTTTTAAGTATATCGTGAGGAGCAATTTATGTCAAGGATTAATTTCAATCAATTTGAAGAATCAATGACGTTGTCCCTCGCAACAACAGAGATATACTATACACTCATCTCCGGCACCCGTCAACACTTTTATGACATTTATTTTAATTTTTGTGCAAAAAGATTACGGAGCGGTTTCATTTTATTACCATTGCTTTGCTATCGTCGTTTCCTACGCAAACAAAAAGTGCGCCATCCCAACCTATTTGGAACAACACACTTTCCTTTATTCAAGTTTTTACAAATCTTCTGGAACATTATCAATCGGTATTACGGTCATGGCACCTTGCCGAAAGACGTTGACGTGATGAATGTCGTGAGCTTTCAACATTGCTAATGCATCTTGAAAATGGTTTTCGTAATTAGTAACGTCATGTGCGTCTGAGCCAATTGTGTAACGCTTGCCACCGAGTTGTTTGTAAATCTCAATAGCGTAATCATACAAACCAATATTGCGATACTTATACATACTCTTGGTGTTCAACTCAAACGCCATGTTATTTTCAATTGCTACTTTAAAAATCTTCGTAAGCAGGACGCCTGCCGTCGTAGCAAACTGTCCCGAAGTTAAGTTCAAACGCCGAACCCCGTAATCAAAATGCGCCAAAACATCCGCGTCATGATATTCGTTAATTCCTTGCCACATCATTTGGTAGTATTCCTGCGTGACCTTCAACGGATCGAGATGGGCAACCTGTTCATCTTGGAAATCCATCTCGCCATTTTGATGGAAGCTTAACAAGCGCAAGTCGAACGCATGATGTGCC	377_681	-	PHP	PF02811.22	0.0015	17.5	0.2	0.0035	16.2	0.2	1.7	1	0	0	1	1	1	1	-	-2	CGTTCGACTTGCATGTATTAGGCACGCCGCCAGCGTTCATCCTGAGCCAAGATCAAACTCTCATATTAAAATGATGAGTCTTTTTCAAGCTCATTAATTGTTTGTTTTTGCGAATTGACTTCGCATGTTTGTTCTCACTAAATCAATTTGATTTGCGAGTCCTCACACGATCGTTTGTCAAAATTTTGTTCAGTTTTCAAAGGTCTACCATCGTTGTGTTAACAACGTTTATGTCGTTTAACACAACTTTTTAAGTATATCGTGAGGAGCAATTTATGTCAAGGATTAATTTCAATCAATTTGAAGAATCAATGACGTTGTCCCTCGCAACAACAGAGATATACTATACACTCATCTCCGGCACCCGTCAACACTTTTATGACATTTATTTTAATTTTTGTGCAAAAAGATTACGGAGCGGTTTCATTTTATTACCATTGCTTTGCTATCGTCGTTTCCTACGCAAACAAAAAGTGCGCCATCCCAACCTATTTGGAACAACACACTTTCCTTTATTCAAGTTTTTACAAATCTTCTGGAACATTATCAATCGGTATTACGGTCATGGCACCTTGCCGAAAGACGTTGACGTGATGAATGTCGTGAGCTTTCAACATTGCTAATGCATCTTGAAAATGGTTTTCGTAATTAGTAACGTCATGTGCGTCTGAGCCAATTGTGTAACGCTTGCCACCGAGTTGTTTGTAAATCTCAATAGCGTAATCATACAAACCAATATTGCGATACTTATACATACTCTTGGTGTTCAACTCAAACGCCATGTTATTTTCAATTGCTACTTTAAAAATCTTCGTAAGCAGGACGCCTGCCGTCGTAGCAAACTGTCCCGAAGTTAAGTTCAAACGCCGAACCCCGTAATCAAAATGCGCCAAAACATCCGCGTCATGATATTCGTTAATTCCTTGCCACATCATTTGGTAGTATTCCTGCGTGACCTTCAACGGATCGAGATGGGCAACCTGTTCATCTTGGAAATCCATCTCGCCATTTTGATGGAAGCTTAACAAGCGCAAGTCGAACGCATGATGTGCC
96036	CGTTCGACTTGCATGTATTAGGCACGCCGCCAGCGTTCATCCTGAGCCAAGATCAAACTCTCATATTAAAATGATGAGTCTTTTTCAAGCTCATTAATTGTTTGTTTTTGCGAATTGACTTCGCATGTTTGTTCTCACTAAATCAATTTGATTTGCGAGTCCTCACACGATCGTTTGTCAAAATTTTGTTCAGTTTTCAAAGGTCTACCATCGTTGTGTTAACAACGTTTATGTCGTTTAACACAACTTTTTAAGTATATCGTGAGGAGCAATTTATGTCAAGGATTAATTTCAATCAATTTGAAGAATCAATGACGTTGTCCCTCGCAACAACAGAAATGTACTATACACTCATCTCCGGCACCCGTCAACACTTTTGTGACATTTATTTTAATTTTTGTGCAAAAAGTTGGATAAAGCTGCACCAACCCCCGAATATGCTTCCTTAACCGTTGATAATCCACCTTTACAGTCCGTCATTCGTGTTGTACTTTAGAACTGTTATAAACAAAAGCAAAGGAAGCGACTTATTTTATGACTCCATTATCTAAAAAAGCTTACCGTTGGTTCGTCGCCACGCTACTGCTTGGTACGTTTACCATGTCGATAAGTCAATCATCCCTGTCAACCGCTTATCCCACCTTCATGCATTACTTTAACCTACCGGCTAGCACGGTCGCCTGGCTCACCACCGGCTTTATGTTAATCATGTCGGTAGTGATGCCCCTTTCGCCGTGGATGCTAAATAACCTTAATTTCAAACGAATGTACATTAGCTTATTGCTAATTTTCATTATCGGAACCTTCATCATTATTTTTGCGCCAAATTTCGCAATGATGATGGTCGGGCGGTTAATGGAAGGTTTCTCCGTTGGGGTACTATTTCCCACATACCAGTCGGTAATTTTGCAGATCACTCCCGAAGAACAACGGGGAGCCACCATGGGAACCGTTGACCTAGTTATGGGTTCGGCCCTTGCAGTGGGACCGATTCTTTCCGGAATAATTCTACAAATCTTTAATTGGCAGTCAATCTTCATCTTCTTTAACTGT	377_682	-	MFS_1	PF07690.19	2.4e-27	94.2	23.1	3.6e-27	93.7	23.1	1.2	1	0	0	1	1	1	1	-	1	CGTTCGACTTGCATGTATTAGGCACGCCGCCAGCGTTCATCCTGAGCCAAGATCAAACTCTCATATTAAAATGATGAGTCTTTTTCAAGCTCATTAATTGTTTGTTTTTGCGAATTGACTTCGCATGTTTGTTCTCACTAAATCAATTTGATTTGCGAGTCCTCACACGATCGTTTGTCAAAATTTTGTTCAGTTTTCAAAGGTCTACCATCGTTGTGTTAACAACGTTTATGTCGTTTAACACAACTTTTTAAGTATATCGTGAGGAGCAATTTATGTCAAGGATTAATTTCAATCAATTTGAAGAATCAATGACGTTGTCCCTCGCAACAACAGAAATGTACTATACACTCATCTCCGGCACCCGTCAACACTTTTGTGACATTTATTTTAATTTTTGTGCAAAAAGTTGGATAAAGCTGCACCAACCCCCGAATATGCTTCCTTAACCGTTGATAATCCACCTTTACAGTCCGTCATTCGTGTTGTACTTTAGAACTGTTATAAACAAAAGCAAAGGAAGCGACTTATTTTATGACTCCATTATCTAAAAAAGCTTACCGTTGGTTCGTCGCCACGCTACTGCTTGGTACGTTTACCATGTCGATAAGTCAATCATCCCTGTCAACCGCTTATCCCACCTTCATGCATTACTTTAACCTACCGGCTAGCACGGTCGCCTGGCTCACCACCGGCTTTATGTTAATCATGTCGGTAGTGATGCCCCTTTCGCCGTGGATGCTAAATAACCTTAATTTCAAACGAATGTACATTAGCTTATTGCTAATTTTCATTATCGGAACCTTCATCATTATTTTTGCGCCAAATTTCGCAATGATGATGGTCGGGCGGTTAATGGAAGGTTTCTCCGTTGGGGTACTATTTCCCACATACCAGTCGGTAATTTTGCAGATCACTCCCGAAGAACAACGGGGAGCCACCATGGGAACCGTTGACCTAGTTATGGGTTCGGCCCTTGCAGTGGGACCGATTCTTTCCGGAATAATTCTACAAATCTTTAATTGGCAGTCAATCTTCATCTTCTTTAACTGT
96037	CGTTCGACTTGCATGTATTAGGCACGCCGCCAGCGTTCATCCTGAGCCAAGATCAAACTCTCATATTAAAATGATGAGTCTTTTTCAAGCTCATTAATTGTTTGTTTTTGCGAATTGACTTCGCATGTTTGTTCTCACTAAATCAATTTGATTTGCGAGTCCTCACACGATCGTTTGTCAAAATTTTGTTCAGTTTTCAAAGGTCTACCATCGTTGTGTTAACAACGTTTATGTCGTTTAACACAACTTTTTAAGTATATCGTGAGGAGCAATTTATGTCAAGGATTAATTTCAATCAATTTGAAGAATCAATGACGTTGTCCCTCGCAACAACAGAAATGTACTATACACTCATCTCCGGCACCCGTCAACACTTTTGTGACATTTATTTTAATTTTTGTGCAAAAAGTTGGATAAAGCTGCACCAACCCCCGAATATGCTTCCTTAACCGTTGATAATCCACCTTTACAGTCCGTCATTCGTGTTGTACTTTAGAACTGTTATAAACAAAAGCAAAGGAAGCGACTTATTTTATGACTCCATTATCTAAAAAAGCTTACCGTTGGTTCGTCGCCACGCTACTGCTTGGTACGTTTACCATGTCGATAAGTCAATCATCCCTGTCAACCGCTTATCCCACCTTCATGCATTACTTTAACCTACCGGCTAGCACGGTCGCCTGGCTCACCACCGGCTTTATGTTAATCATGTCGGTAGTGATGCCCCTTTCGCCGTGGATGCTAAATAACCTTAATTTCAAACGAATGTACATTAGCTTATTGCTAATTTTCATTATCGGAACCTTCATCATTATTTTTGCGCCAAATTTCGCAATGATGATGGTCGGGCGGTTAATGGAAGGTTTCTCCGTTGGGGTACTATTTCCCACATACCAGTCGGTAATTTTGCAGATCACTCCCGAAGAACAACGGGGAGCCACCATGGGAACCGTTGACCTAGTTATGGGTTCGGCCCTTGCAGTGGGACCGATTCTTTCCGGAATAATTCTACAAATCTTTAATTGGCAGTCAATCTTCATCTTCTTTAACTGT	377_682	-	MFS_1_like	PF12832.10	2e-05	22.1	14.3	0.00021	18.7	15.9	1.5	1	1	1	2	2	2	1	-	1	CGTTCGACTTGCATGTATTAGGCACGCCGCCAGCGTTCATCCTGAGCCAAGATCAAACTCTCATATTAAAATGATGAGTCTTTTTCAAGCTCATTAATTGTTTGTTTTTGCGAATTGACTTCGCATGTTTGTTCTCACTAAATCAATTTGATTTGCGAGTCCTCACACGATCGTTTGTCAAAATTTTGTTCAGTTTTCAAAGGTCTACCATCGTTGTGTTAACAACGTTTATGTCGTTTAACACAACTTTTTAAGTATATCGTGAGGAGCAATTTATGTCAAGGATTAATTTCAATCAATTTGAAGAATCAATGACGTTGTCCCTCGCAACAACAGAAATGTACTATACACTCATCTCCGGCACCCGTCAACACTTTTGTGACATTTATTTTAATTTTTGTGCAAAAAGTTGGATAAAGCTGCACCAACCCCCGAATATGCTTCCTTAACCGTTGATAATCCACCTTTACAGTCCGTCATTCGTGTTGTACTTTAGAACTGTTATAAACAAAAGCAAAGGAAGCGACTTATTTTATGACTCCATTATCTAAAAAAGCTTACCGTTGGTTCGTCGCCACGCTACTGCTTGGTACGTTTACCATGTCGATAAGTCAATCATCCCTGTCAACCGCTTATCCCACCTTCATGCATTACTTTAACCTACCGGCTAGCACGGTCGCCTGGCTCACCACCGGCTTTATGTTAATCATGTCGGTAGTGATGCCCCTTTCGCCGTGGATGCTAAATAACCTTAATTTCAAACGAATGTACATTAGCTTATTGCTAATTTTCATTATCGGAACCTTCATCATTATTTTTGCGCCAAATTTCGCAATGATGATGGTCGGGCGGTTAATGGAAGGTTTCTCCGTTGGGGTACTATTTCCCACATACCAGTCGGTAATTTTGCAGATCACTCCCGAAGAACAACGGGGAGCCACCATGGGAACCGTTGACCTAGTTATGGGTTCGGCCCTTGCAGTGGGACCGATTCTTTCCGGAATAATTCTACAAATCTTTAATTGGCAGTCAATCTTCATCTTCTTTAACTGT
96038	CGTTCGACTTGCATGTATTAGGCACGCCGCCAGCGTTCATCCTGAGCCAAGATCAAACTCTCATATTAAAATGATGAGTCTTTTTCAAGCTCATTAATTGTTTGTTTTTGCGAATTGACTTCGCATGTTTGTTCTCACTAAATCAATTTGATTTGCGAGTCCTCACACGATCGTTTGTCAAAATTTTGTTCAGTTTTCAAAGGTCTACCATCGTTGTGTTAACAACGTTTATGTCGTTTAACACAACTTTTTAAGTATATCGTGAGGAGCAATTTATGTCAAGGATTAATTTCAATCAATTTGAAGAATCAATGACGTTGTCCCTCGCAACAACAGAAATGTACTATACACTCATCTCCGGCACCCGTCAACACTTTTGTGACATTTATTTTAATTTTTGTGCAAAAAGTTGGATAAAGCTGCACCAACCCCCGAATATGCTTCCTTAACCGTTGATAATCCACCTTTACAGTCCGTCATTCGTGTTGTACTTTAGAACTGTTATAAACAAAAGCAAAGGAAGCGACTTATTTTATGACTCCATTATCTAAAAAAGCTTACCGTTGGTTCGTCGCCACGCTACTGCTTGGTACGTTTACCATGTCGATAAGTCAATCATCCCTGTCAACCGCTTATCCCACCTTCATGCATTACTTTAACCTACCGGCTAGCACGGTCGCCTGGCTCACCACCGGCTTTATGTTAATCATGTCGGTAGTGATGCCCCTTTCGCCGTGGATGCTAAATAACCTTAATTTCAAACGAATGTACATTAGCTTATTGCTAATTTTCATTATCGGAACCTTCATCATTATTTTTGCGCCAAATTTCGCAATGATGATGGTCGGGCGGTTAATGGAAGGTTTCTCCGTTGGGGTACTATTTCCCACATACCAGTCGGTAATTTTGCAGATCACTCCCGAAGAACAACGGGGAGCCACCATGGGAACCGTTGACCTAGTTATGGGTTCGGCCCTTGCAGTGGGACCGATTCTTTCCGGAATAATTCTACAAATCTTTAATTGGCAGTCAATCTTCATCTTCTTTAACTGT	377_682	-	MFS_2	PF13347.9	3.5e-07	27.6	15.3	5.5e-07	26.9	15.3	1.2	1	0	0	1	1	1	1	-	1	CGTTCGACTTGCATGTATTAGGCACGCCGCCAGCGTTCATCCTGAGCCAAGATCAAACTCTCATATTAAAATGATGAGTCTTTTTCAAGCTCATTAATTGTTTGTTTTTGCGAATTGACTTCGCATGTTTGTTCTCACTAAATCAATTTGATTTGCGAGTCCTCACACGATCGTTTGTCAAAATTTTGTTCAGTTTTCAAAGGTCTACCATCGTTGTGTTAACAACGTTTATGTCGTTTAACACAACTTTTTAAGTATATCGTGAGGAGCAATTTATGTCAAGGATTAATTTCAATCAATTTGAAGAATCAATGACGTTGTCCCTCGCAACAACAGAAATGTACTATACACTCATCTCCGGCACCCGTCAACACTTTTGTGACATTTATTTTAATTTTTGTGCAAAAAGTTGGATAAAGCTGCACCAACCCCCGAATATGCTTCCTTAACCGTTGATAATCCACCTTTACAGTCCGTCATTCGTGTTGTACTTTAGAACTGTTATAAACAAAAGCAAAGGAAGCGACTTATTTTATGACTCCATTATCTAAAAAAGCTTACCGTTGGTTCGTCGCCACGCTACTGCTTGGTACGTTTACCATGTCGATAAGTCAATCATCCCTGTCAACCGCTTATCCCACCTTCATGCATTACTTTAACCTACCGGCTAGCACGGTCGCCTGGCTCACCACCGGCTTTATGTTAATCATGTCGGTAGTGATGCCCCTTTCGCCGTGGATGCTAAATAACCTTAATTTCAAACGAATGTACATTAGCTTATTGCTAATTTTCATTATCGGAACCTTCATCATTATTTTTGCGCCAAATTTCGCAATGATGATGGTCGGGCGGTTAATGGAAGGTTTCTCCGTTGGGGTACTATTTCCCACATACCAGTCGGTAATTTTGCAGATCACTCCCGAAGAACAACGGGGAGCCACCATGGGAACCGTTGACCTAGTTATGGGTTCGGCCCTTGCAGTGGGACCGATTCTTTCCGGAATAATTCTACAAATCTTTAATTGGCAGTCAATCTTCATCTTCTTTAACTGT
96039	CGTTCGACTTGCATGTATTAGGCACGCCGCCAGCGTTCATCCTGAGCCAAGATCAAACTCTCATATTAAAATGATGAGTCTTTTTCAAGCTCATTAATTGTTTGTTTTTGCGAATTGACTTCGCATGTTTGTTCTCACTAAATCAATTTGATTTGCGAGTCCTCACACGATCGTTTGTCAAAATTTTGTTCAGTTTTCAAAGGTCTACCATCGTTGTGTTAACAACGTTTATGTCGTTTAACACAACTTTTTAAGTATATCGTGAGGAGCAATTTATGTCAAGGATTAATTTCAATCAATTTGAAGAATCAATGACGTTGTCCCTCGCAACAACAGAAATGTACTATACACTCATCTCCGGCACCCGTCAACACTTTTGTGACATTTATTTTAATTTTTGTGCAAAAAGTTGGATAAAGCTGCACCAACCCCCGAATATGCTTCCTTAACCGTTGATAATCCACCTTTACAGTCCGTCATTCGTGTTGTACTTTAGAACTGTTATAAACAAAAGCAAAGGAAGCGACTTATTTTATGACTCCATTATCTAAAAAAGCTTACCGTTGGTTCGTCGCCACGCTACTGCTTGGTACGTTTACCATGTCGATAAGTCAATCATCCCTGTCAACCGCTTATCCCACCTTCATGCATTACTTTAACCTACCGGCTAGCACGGTCGCCTGGCTCACCACCGGCTTTATGTTAATCATGTCGGTAGTGATGCCCCTTTCGCCGTGGATGCTAAATAACCTTAATTTCAAACGAATGTACATTAGCTTATTGCTAATTTTCATTATCGGAACCTTCATCATTATTTTTGCGCCAAATTTCGCAATGATGATGGTCGGGCGGTTAATGGAAGGTTTCTCCGTTGGGGTACTATTTCCCACATACCAGTCGGTAATTTTGCAGATCACTCCCGAAGAACAACGGGGAGCCACCATGGGAACCGTTGACCTAGTTATGGGTTCGGCCCTTGCAGTGGGACCGATTCTTTCCGGAATAATTCTACAAATCTTTAATTGGCAGTCAATCTTCATCTTCTTTAACTGT	377_682	-	PUCC	PF03209.18	0.0002	18.9	7.8	0.00028	18.4	7.8	1.1	1	0	0	1	1	1	1	-	1	CGTTCGACTTGCATGTATTAGGCACGCCGCCAGCGTTCATCCTGAGCCAAGATCAAACTCTCATATTAAAATGATGAGTCTTTTTCAAGCTCATTAATTGTTTGTTTTTGCGAATTGACTTCGCATGTTTGTTCTCACTAAATCAATTTGATTTGCGAGTCCTCACACGATCGTTTGTCAAAATTTTGTTCAGTTTTCAAAGGTCTACCATCGTTGTGTTAACAACGTTTATGTCGTTTAACACAACTTTTTAAGTATATCGTGAGGAGCAATTTATGTCAAGGATTAATTTCAATCAATTTGAAGAATCAATGACGTTGTCCCTCGCAACAACAGAAATGTACTATACACTCATCTCCGGCACCCGTCAACACTTTTGTGACATTTATTTTAATTTTTGTGCAAAAAGTTGGATAAAGCTGCACCAACCCCCGAATATGCTTCCTTAACCGTTGATAATCCACCTTTACAGTCCGTCATTCGTGTTGTACTTTAGAACTGTTATAAACAAAAGCAAAGGAAGCGACTTATTTTATGACTCCATTATCTAAAAAAGCTTACCGTTGGTTCGTCGCCACGCTACTGCTTGGTACGTTTACCATGTCGATAAGTCAATCATCCCTGTCAACCGCTTATCCCACCTTCATGCATTACTTTAACCTACCGGCTAGCACGGTCGCCTGGCTCACCACCGGCTTTATGTTAATCATGTCGGTAGTGATGCCCCTTTCGCCGTGGATGCTAAATAACCTTAATTTCAAACGAATGTACATTAGCTTATTGCTAATTTTCATTATCGGAACCTTCATCATTATTTTTGCGCCAAATTTCGCAATGATGATGGTCGGGCGGTTAATGGAAGGTTTCTCCGTTGGGGTACTATTTCCCACATACCAGTCGGTAATTTTGCAGATCACTCCCGAAGAACAACGGGGAGCCACCATGGGAACCGTTGACCTAGTTATGGGTTCGGCCCTTGCAGTGGGACCGATTCTTTCCGGAATAATTCTACAAATCTTTAATTGGCAGTCAATCTTCATCTTCTTTAACTGT
96040	CGTTCGACTTGCATGTATTAGGCACGCCGCCAGCGTTCATCCTGAGCCAAGATCAAACTCTCATATTAAAATGATGAGTCTTTTTCAAGCTCATTAATTGTTTGTTTTTGCGAATTGACTTCGCATGTTTGTTCTCACTAAATCAATTTGATTTGCGAGTCCTCACACGATCGTTTGTCAAAATTTTGTTCAGTTTTCAAAGGTCTACCATCGTTGTGTTAACAACGTTTATGTCGTTTAACACAACTTTTTAAGTATATCGTGAGGAGCAATTTATGTCAAGGATTAATTTCAATCAATTTGAAGAATCAATGACGTTGTCCCTCGCAACAACAGAAATGTACTATACACTCATCTCCGGCACCCGTCAACACTTTTGTGACATTTATTTTAATTTTTGTGCAAAAAGTTGGATAAAGCTGCACCAACCCCCGAATATGCTTCCTTAACCGTTGATAATCCACCTTTACAGTCCGTCATTCGTGTTGTACTTTAGAACTGTTATAAACAAAAGCAAAGGAAGCGACTTATTTTATGACTCCATTATCTAAAAAAGCTTACCGTTGGTTCGTCGCCACGCTACTGCTTGGTACGTTTACCATGTCGATAAGTCAATCATCCCTGTCAACCGCTTATCCCACCTTCATGCATTACTTTAACCTACCGGCTAGCACGGTCGCCTGGCTCACCACCGGCTTTATGTTAATCATGTCGGTAGTGATGCCCCTTTCGCCGTGGATGCTAAATAACCTTAATTTCAAACGAATGTACATTAGCTTATTGCTAATTTTCATTATCGGAACCTTCATCATTATTTTTGCGCCAAATTTCGCAATGATGATGGTCGGGCGGTTAATGGAAGGTTTCTCCGTTGGGGTACTATTTCCCACATACCAGTCGGTAATTTTGCAGATCACTCCCGAAGAACAACGGGGAGCCACCATGGGAACCGTTGACCTAGTTATGGGTTCGGCCCTTGCAGTGGGACCGATTCTTTCCGGAATAATTCTACAAATCTTTAATTGGCAGTCAATCTTCATCTTCTTTAACTGT	377_682	-	Sugar_tr	PF00083.27	2.3e-07	28.5	8.5	3.9e-07	27.7	8.5	1.4	1	0	0	1	1	1	1	-	1	CGTTCGACTTGCATGTATTAGGCACGCCGCCAGCGTTCATCCTGAGCCAAGATCAAACTCTCATATTAAAATGATGAGTCTTTTTCAAGCTCATTAATTGTTTGTTTTTGCGAATTGACTTCGCATGTTTGTTCTCACTAAATCAATTTGATTTGCGAGTCCTCACACGATCGTTTGTCAAAATTTTGTTCAGTTTTCAAAGGTCTACCATCGTTGTGTTAACAACGTTTATGTCGTTTAACACAACTTTTTAAGTATATCGTGAGGAGCAATTTATGTCAAGGATTAATTTCAATCAATTTGAAGAATCAATGACGTTGTCCCTCGCAACAACAGAAATGTACTATACACTCATCTCCGGCACCCGTCAACACTTTTGTGACATTTATTTTAATTTTTGTGCAAAAAGTTGGATAAAGCTGCACCAACCCCCGAATATGCTTCCTTAACCGTTGATAATCCACCTTTACAGTCCGTCATTCGTGTTGTACTTTAGAACTGTTATAAACAAAAGCAAAGGAAGCGACTTATTTTATGACTCCATTATCTAAAAAAGCTTACCGTTGGTTCGTCGCCACGCTACTGCTTGGTACGTTTACCATGTCGATAAGTCAATCATCCCTGTCAACCGCTTATCCCACCTTCATGCATTACTTTAACCTACCGGCTAGCACGGTCGCCTGGCTCACCACCGGCTTTATGTTAATCATGTCGGTAGTGATGCCCCTTTCGCCGTGGATGCTAAATAACCTTAATTTCAAACGAATGTACATTAGCTTATTGCTAATTTTCATTATCGGAACCTTCATCATTATTTTTGCGCCAAATTTCGCAATGATGATGGTCGGGCGGTTAATGGAAGGTTTCTCCGTTGGGGTACTATTTCCCACATACCAGTCGGTAATTTTGCAGATCACTCCCGAAGAACAACGGGGAGCCACCATGGGAACCGTTGACCTAGTTATGGGTTCGGCCCTTGCAGTGGGACCGATTCTTTCCGGAATAATTCTACAAATCTTTAATTGGCAGTCAATCTTCATCTTCTTTAACTGT
96041	CGTTCGACTTGCATGTATTAGGCACGCCGCCAGCGTTCATCCTGAGCCAAGATCAAACTCTCATATTAAAATGATGAGTCTTTTTCAAGCTCATTAATTGTTTGTTTTTGCGAATTGACTTCGCATGTTTGTTCTCACTAAATCAATTTGATTTGCGAGTCCTCACACGATCGTTTGTCAAAATTTTGTTCAGTTTTCAAAGGTCTACCAGCGTTGTCGTATCAACGTTTATAACGTTTTTGACAACTATTTAAATATATCATCATGAGAATCAATTGTCAACAACTTTTTTTAAATTGTTTTAATTTGAAATCTCATGAACGACGTCTTCCTTAACGCCGCTCAAATATAGTACCAAGTTTTATACGGGTACGTCAACCCATTTTTCTAAATTATTTTAATTTTTCCGCTTTCCACCCCTCCAAGTGCTCTGCTAACGGCTTAAAACCTGCATCATAGTGGCTTTTTGTCCAAAAATGCTTATGATTAACAAAAAAATTAATTGGCCTAGGGTACTTACTTAAGTTACCCTTGGTTTCCTTTAAAGCACGAATTGACAGCGCAAAGCGTCGATTGCCATCATCTTCCATTACCACCGCTTGAACTTTTTCTCCAATATCAAAAGCGTGGTGCATATTTCTAATATACTGATTGTCACACTCTGAAACATGTATCAACCCCTTACGTCCCTTTTTATCCTGAATAAAAAGACCGTAATCCCGGATGCCAACGATTTTTACTTCAAGTATTTCTCCTAGTTTATACATATTGCTCTGCTCCCCTCTAAAAGTTTAATTTTAAGGTAATCTTTTAAAAAAGCAAAGTTCCTTCTCTAACTGTATGATAATATAGACTGCGGATTCGAGAAAAGCGGGATTAAAACAAGGCTTTCTAGACGGTGAAAGTTAAATCCTCAATATATGATACCTAAATTTTTAGATAAGGAATGATTCTTTGCAAACTCTAATTGACTTTGTTCTTCACATTGACGAACACTTGGTAACTATTGTAAATAACTTCGGTAACTATTCTTACTTAATTCTATTTGCCATT	377_683	-	S1	PF00575.26	4.6e-07	28.6	0.3	7.4e-07	27.9	0.3	1.3	1	0	0	1	1	1	1	-	-2	CGTTCGACTTGCATGTATTAGGCACGCCGCCAGCGTTCATCCTGAGCCAAGATCAAACTCTCATATTAAAATGATGAGTCTTTTTCAAGCTCATTAATTGTTTGTTTTTGCGAATTGACTTCGCATGTTTGTTCTCACTAAATCAATTTGATTTGCGAGTCCTCACACGATCGTTTGTCAAAATTTTGTTCAGTTTTCAAAGGTCTACCAGCGTTGTCGTATCAACGTTTATAACGTTTTTGACAACTATTTAAATATATCATCATGAGAATCAATTGTCAACAACTTTTTTTAAATTGTTTTAATTTGAAATCTCATGAACGACGTCTTCCTTAACGCCGCTCAAATATAGTACCAAGTTTTATACGGGTACGTCAACCCATTTTTCTAAATTATTTTAATTTTTCCGCTTTCCACCCCTCCAAGTGCTCTGCTAACGGCTTAAAACCTGCATCATAGTGGCTTTTTGTCCAAAAATGCTTATGATTAACAAAAAAATTAATTGGCCTAGGGTACTTACTTAAGTTACCCTTGGTTTCCTTTAAAGCACGAATTGACAGCGCAAAGCGTCGATTGCCATCATCTTCCATTACCACCGCTTGAACTTTTTCTCCAATATCAAAAGCGTGGTGCATATTTCTAATATACTGATTGTCACACTCTGAAACATGTATCAACCCCTTACGTCCCTTTTTATCCTGAATAAAAAGACCGTAATCCCGGATGCCAACGATTTTTACTTCAAGTATTTCTCCTAGTTTATACATATTGCTCTGCTCCCCTCTAAAAGTTTAATTTTAAGGTAATCTTTTAAAAAAGCAAAGTTCCTTCTCTAACTGTATGATAATATAGACTGCGGATTCGAGAAAAGCGGGATTAAAACAAGGCTTTCTAGACGGTGAAAGTTAAATCCTCAATATATGATACCTAAATTTTTAGATAAGGAATGATTCTTTGCAAACTCTAATTGACTTTGTTCTTCACATTGACGAACACTTGGTAACTATTGTAAATAACTTCGGTAACTATTCTTACTTAATTCTATTTGCCATT
96042	CGTTCGACTTGCATGTATTAGGCACGCCGCCAGCGTTCATCCTGAGCCAAGATCAAACTCTCATATTAAAATGATGAGTCTTTTTCAAGCTCATTAATTGTTTGTTTTTGCGAATTGACTTCGCATGTTTGTTCTCACTAAATCAATTTGATTTGCGAGTCCTCACACGATCGTTTGTCAAAATTTTGTTCAGTTTTCAAAGGTCTACCAGCGTTGTCGTATCAACGTTTATAACGTTTTTGACAACTATTTAAATATATCATCATGAGAATCAATTGTCAACAACTTTTTTTAAATTGTTTTAATTTGAAATCTCATGAACGACGTCTTCCTTAACGCCGCTCAAATATAGTACCAAGTTTTATACGGGTACGTCAACCCATTTTTCTAAATTATTTTAATTTTTCCGCTTTCCACCCCTCCAAGTGCTCTGCTAACGGCTTAAAACCTGCATCATAGTGGCTTTTTGTCCAAAAATGCTTATGATTAACAAAAAAATTAATTGGCCTAGGGTACTTACTTAAGTTACCCTTGGTTTCCTTTAAAGCACGAATTGACAGCGCAAAGCGTCGATTGCCATCATCTTCCATTACCACCGCTTGAACTTTTTCTCCAATATCAAAAGCGTGGTGCATATTTCTAATATACTGATTGTCACACTCTGAAACATGTATCAACCCCTTACGTCCCTTTTTATCCTGAATAAAAAGACCGTAATCCCGGATGCCAACGATTTTTACTTCAAGTATTTCTCCTAGTTTATACATATTGCTCTGCTCCCCTCTAAAAGTTTAATTTTAAGGTAATCTTTTAAAAAAGCAAAGTTCCTTCTCTAACTGTATGATAATATAGACTGCGGATTCGAGAAAAGCGGGATTAAAACAAGGCTTTCTAGACGGTGAAAGTTAAATCCTCAATATATGATACCTAAATTTTTAGATAAGGAATGATTCTTTGCAAACTCTAATTGACTTTGTTCTTCACATTGACGAACACTTGGTAACTATTGTAAATAACTTCGGTAACTATTCTTACTTAATTCTATTTGCCATT	377_683	-	TraI_2B	PF18340.4	0.044	12.1	0.2	3.1	6.2	0.0	3.3	2	1	1	3	3	3	0	-	-2	CGTTCGACTTGCATGTATTAGGCACGCCGCCAGCGTTCATCCTGAGCCAAGATCAAACTCTCATATTAAAATGATGAGTCTTTTTCAAGCTCATTAATTGTTTGTTTTTGCGAATTGACTTCGCATGTTTGTTCTCACTAAATCAATTTGATTTGCGAGTCCTCACACGATCGTTTGTCAAAATTTTGTTCAGTTTTCAAAGGTCTACCAGCGTTGTCGTATCAACGTTTATAACGTTTTTGACAACTATTTAAATATATCATCATGAGAATCAATTGTCAACAACTTTTTTTAAATTGTTTTAATTTGAAATCTCATGAACGACGTCTTCCTTAACGCCGCTCAAATATAGTACCAAGTTTTATACGGGTACGTCAACCCATTTTTCTAAATTATTTTAATTTTTCCGCTTTCCACCCCTCCAAGTGCTCTGCTAACGGCTTAAAACCTGCATCATAGTGGCTTTTTGTCCAAAAATGCTTATGATTAACAAAAAAATTAATTGGCCTAGGGTACTTACTTAAGTTACCCTTGGTTTCCTTTAAAGCACGAATTGACAGCGCAAAGCGTCGATTGCCATCATCTTCCATTACCACCGCTTGAACTTTTTCTCCAATATCAAAAGCGTGGTGCATATTTCTAATATACTGATTGTCACACTCTGAAACATGTATCAACCCCTTACGTCCCTTTTTATCCTGAATAAAAAGACCGTAATCCCGGATGCCAACGATTTTTACTTCAAGTATTTCTCCTAGTTTATACATATTGCTCTGCTCCCCTCTAAAAGTTTAATTTTAAGGTAATCTTTTAAAAAAGCAAAGTTCCTTCTCTAACTGTATGATAATATAGACTGCGGATTCGAGAAAAGCGGGATTAAAACAAGGCTTTCTAGACGGTGAAAGTTAAATCCTCAATATATGATACCTAAATTTTTAGATAAGGAATGATTCTTTGCAAACTCTAATTGACTTTGTTCTTCACATTGACGAACACTTGGTAACTATTGTAAATAACTTCGGTAACTATTCTTACTTAATTCTATTTGCCATT
96043	CGTTCGACTTGCATGTATTAGGCACGCCGCCAGCGTTCATCCTGAGCCAAGATCAAACTCTCATATTAAAATGATGAGTCTTTTTCAAGCTCATTAATTGTTTGTTTTTGCGAATTGACTTCGCATGTTTGTTCTCACTAAATCAATTTGATTTGCGAGTCCTCACACGATCGTTTGTCAAAATTTTGTTCAGTTTTCAAAGGTCTACCAGCGTTGTCGTATCAACGTTTATAACGTTTTTGACAACTATTTAAATATATCATCATGAGAATCAATTGTCAACAACTTTTTTTAAATTGTTTTAATTTGAAATCTCACTAACTGGCGAAAAACACCAGCTAATATAGCTTAACATCAAGCATCAAAATCTGTCAACAACTTTTTTTGAATTAAGATTTTTTTAAATCGCTCAATGCCTTGGTGCGCCCTTATCGAAGAGCACTTAAATATAGTATCAAGATTACTAAATCAGGTCAAGGCTTTTTTTAAAAAAAATAAAAAAACGAGCTTATTCGCTCGTTTTTTTAGGTGCTATCCGATTAATCCGATTTGGTTTTATTACCGTTGCAAACATTCCCGCAAACATTCCAAAATAGTAAGTGAGCAAACGCCAAATTATCATGGCTAAAACCAGCTTGCTACTATTACCTACAAATTGGGCAAAGATAACACTAAATCCATACTCCGCCCCTCCTGCACCTCCAGGAATGGGAAATAGTGAAATTACCATGAAGATCAGCACGTGCAAGCACGTCACCATAATCAGATGCACGTGAGTCTTTCCTAACGCTAATAGGATGAAATATGGAATTAGATAATAAAACAGTAGTTGCAAAAAGGTTAATAACGCTACCTTGGCTAATAACCGCCATTGCGACTTCATCCGTACGCTTTCTAAGTAGAAAGTATCTACCTTTGCATCAATCGACGTCTTCCACCTTAAATAACGCTCTGGTTTAGTGAATCGTTTAATCGGAATAAAGATAAGGTCAAACATTTTCTTGGTAAAGTTATGCCAGTACATAATCATCAATAACCCGATAATTACTGCTA	377_684	-	LPG_synthase_TM	PF03706.16	4.1e-18	64.4	9.8	5.5e-18	64.0	9.8	1.2	1	0	0	1	1	1	1	-	-3	CGTTCGACTTGCATGTATTAGGCACGCCGCCAGCGTTCATCCTGAGCCAAGATCAAACTCTCATATTAAAATGATGAGTCTTTTTCAAGCTCATTAATTGTTTGTTTTTGCGAATTGACTTCGCATGTTTGTTCTCACTAAATCAATTTGATTTGCGAGTCCTCACACGATCGTTTGTCAAAATTTTGTTCAGTTTTCAAAGGTCTACCAGCGTTGTCGTATCAACGTTTATAACGTTTTTGACAACTATTTAAATATATCATCATGAGAATCAATTGTCAACAACTTTTTTTAAATTGTTTTAATTTGAAATCTCACTAACTGGCGAAAAACACCAGCTAATATAGCTTAACATCAAGCATCAAAATCTGTCAACAACTTTTTTTGAATTAAGATTTTTTTAAATCGCTCAATGCCTTGGTGCGCCCTTATCGAAGAGCACTTAAATATAGTATCAAGATTACTAAATCAGGTCAAGGCTTTTTTTAAAAAAAATAAAAAAACGAGCTTATTCGCTCGTTTTTTTAGGTGCTATCCGATTAATCCGATTTGGTTTTATTACCGTTGCAAACATTCCCGCAAACATTCCAAAATAGTAAGTGAGCAAACGCCAAATTATCATGGCTAAAACCAGCTTGCTACTATTACCTACAAATTGGGCAAAGATAACACTAAATCCATACTCCGCCCCTCCTGCACCTCCAGGAATGGGAAATAGTGAAATTACCATGAAGATCAGCACGTGCAAGCACGTCACCATAATCAGATGCACGTGAGTCTTTCCTAACGCTAATAGGATGAAATATGGAATTAGATAATAAAACAGTAGTTGCAAAAAGGTTAATAACGCTACCTTGGCTAATAACCGCCATTGCGACTTCATCCGTACGCTTTCTAAGTAGAAAGTATCTACCTTTGCATCAATCGACGTCTTCCACCTTAAATAACGCTCTGGTTTAGTGAATCGTTTAATCGGAATAAAGATAAGGTCAAACATTTTCTTGGTAAAGTTATGCCAGTACATAATCATCAATAACCCGATAATTACTGCTA
96044	CGTTCGACTTGCATGTATTAGGCACGCCGCCAGCGTTCATCCTGAGCCAAGATCAAACTCTCATATTAAAATGATGAGTCTTTTTCAAGCTCATTAATTGTTTGTTTTTGCGAATTGACTTCGCATGTTTGTTCTCACTAAATCAATTTGATTTGCGAGTCCTCACACGATCGTTTGTCAAAATTTTGTTCAGTTTTCAAAGGTCTACCAGCGTTGTCGTATCAACGTTTATAACGCTTTTGACAACTATTTAACTATATCATTGAGAAAAATGATTGTCAACACTTTTTTAATGAATATCTCATTATTTCTCGTTTCGAAATAGCGTATCATTGGCACTCAAATATAGTACCAAGTTTTACCATCCTTCGTCAATAGCATTTTTAAGAAAACCATTATAAAAAATGGCACTTTCACACCAAAAGGCCACACTGTGCGATTCGGTAACGCTTGCAACTGATCAACTTTTATAAAATCTTTTTACTCAGCCACCTTCGTTATCAAATTTTGCCCAGACTTTTTGTTTAAGGTGACTCATGAAAATAGTTTTACTTTCATAAGCAAACAAAAAAGATCACGCTAAATAGCGTGATCTTTGCTTATTTATCTGTTAATCAATTGGACGCATCGTTGGGAATAGAAGCACGTCACGAATTGAAGGAGCATCGGTTAGCAACATTACTAAGCGGTCAATTCCGATTCCTAAACCGCCAGTTGGTGGCATACCGTATTCCAAAGCTTCAATGTAGTCTTCGTCAATTCCTTCTGCTTCTTCGTTACCAGCTTCCCGTTCTGCAACTTGAGTCTCAAAACGTTGCCGCTGGTCAATTGGGTCGTTTAATTCGGTAAAGGCGTTTCCGTATTCGTTACCTAAGATATATAATTCAAAACGATCCGTAAAGCGTGGGTCGTCAGCATTCTTCTTTGCTAACGGCGAGATTTCAACTGGATGACCATAGATGAAGACTGGTTGCTTCAATTGATCTTGCACCTTATCTTCGAAGAATTCGTTTATAATGTGACCAACTGTCCACCATGATTCGTATTTTACGC	377_685	-	tRNA-synt_2	PF00152.23	4.1e-32	109.9	0.0	6.2e-32	109.4	0.0	1.2	1	0	0	1	1	1	1	-	-3	CGTTCGACTTGCATGTATTAGGCACGCCGCCAGCGTTCATCCTGAGCCAAGATCAAACTCTCATATTAAAATGATGAGTCTTTTTCAAGCTCATTAATTGTTTGTTTTTGCGAATTGACTTCGCATGTTTGTTCTCACTAAATCAATTTGATTTGCGAGTCCTCACACGATCGTTTGTCAAAATTTTGTTCAGTTTTCAAAGGTCTACCAGCGTTGTCGTATCAACGTTTATAACGCTTTTGACAACTATTTAACTATATCATTGAGAAAAATGATTGTCAACACTTTTTTAATGAATATCTCATTATTTCTCGTTTCGAAATAGCGTATCATTGGCACTCAAATATAGTACCAAGTTTTACCATCCTTCGTCAATAGCATTTTTAAGAAAACCATTATAAAAAATGGCACTTTCACACCAAAAGGCCACACTGTGCGATTCGGTAACGCTTGCAACTGATCAACTTTTATAAAATCTTTTTACTCAGCCACCTTCGTTATCAAATTTTGCCCAGACTTTTTGTTTAAGGTGACTCATGAAAATAGTTTTACTTTCATAAGCAAACAAAAAAGATCACGCTAAATAGCGTGATCTTTGCTTATTTATCTGTTAATCAATTGGACGCATCGTTGGGAATAGAAGCACGTCACGAATTGAAGGAGCATCGGTTAGCAACATTACTAAGCGGTCAATTCCGATTCCTAAACCGCCAGTTGGTGGCATACCGTATTCCAAAGCTTCAATGTAGTCTTCGTCAATTCCTTCTGCTTCTTCGTTACCAGCTTCCCGTTCTGCAACTTGAGTCTCAAAACGTTGCCGCTGGTCAATTGGGTCGTTTAATTCGGTAAAGGCGTTTCCGTATTCGTTACCTAAGATATATAATTCAAAACGATCCGTAAAGCGTGGGTCGTCAGCATTCTTCTTTGCTAACGGCGAGATTTCAACTGGATGACCATAGATGAAGACTGGTTGCTTCAATTGATCTTGCACCTTATCTTCGAAGAATTCGTTTATAATGTGACCAACTGTCCACCATGATTCGTATTTTACGC
96045	CGTTCGACTTGCATGTATTAGGCACGCCGCCAGCGTTCATCCTGAGCCAAGATCAAACTCTCATATTAAATGATGAGTCTTTTTCAAGCTCATTAATTGTTTGTTTTGCGAATTGACTTCGCATAATGTTTTCTTACATAATCTTACGATTTGTAAGACCCTACACTATTGATTGTCAAAATTTTGTTCAGTTTTCAAAGGTCTACTATCGTTGTCATATCAACGTTGTTAGCGCTTTTGACAACTATTTAACTATACCATCGAGAACAATCGCTGTCAACAACTTTTTTTAAAATCATTTAACAAGTTTTTTAATTATCGATGTGCGCCTTATCAATGCCGCTCAAACATAATACCAAGTTTTCACACCTAACGTCAAGTAATTTTATGAAATTAATTTAATTTCTCTTTTTTCCATTGTTCCATGGCGATTTCTAAGGGTTTAAAACCACTAATATAATGTGCTTTGGTCCAATATTTCTTATGTCCAACATATAAGTTGCTTGGCTTAGGATATTGGTGTAAATCTCCTTTAGTTTCCTTTAAAGAACGAATTGATAACGAAAACTTTTTATCACCATCATCCTCCATTACGATTGCTTTTATTTTTTCACCAATTGAAAAAGTGTTTCTCAGATTCTTTATATACCCGTCATCACATTCTGAAACATGAATTAAGCCTTTTCGTCCATTACGATCCAACACGAACACGCCATACGGCTTAATTCCAACTATCGTAGTTGAAACAATTTCTCCTAATCTATACATAATTAAAACCTCCAATACTTAATTTTACGGTAATATTCTTTTAAATACAAAATACTCTTTAGAATATGTAATAATATATAAGATACGTTCATAATTTGAAAGGAATGATATTTTGCAAGTTCTCATTGATTTTGTTTTACACATTGATTCTCACTTAGTAACCATTGTAAATAGTTTCGGAGATTTAACCTATTTACTCCTTTTTGCAATTATTTTTATTGAAACTGGGGCTGTAATTCTCCCCTTCCTGCCTGGCGACTCACTTTTATTCGCAGCTACCGCCCT	377_686	-	Med12-LCEWAV	PF12145.11	0.036	11.3	0.4	0.056	10.7	0.4	1.2	1	0	0	1	1	1	0	-	2	CGTTCGACTTGCATGTATTAGGCACGCCGCCAGCGTTCATCCTGAGCCAAGATCAAACTCTCATATTAAATGATGAGTCTTTTTCAAGCTCATTAATTGTTTGTTTTGCGAATTGACTTCGCATAATGTTTTCTTACATAATCTTACGATTTGTAAGACCCTACACTATTGATTGTCAAAATTTTGTTCAGTTTTCAAAGGTCTACTATCGTTGTCATATCAACGTTGTTAGCGCTTTTGACAACTATTTAACTATACCATCGAGAACAATCGCTGTCAACAACTTTTTTTAAAATCATTTAACAAGTTTTTTAATTATCGATGTGCGCCTTATCAATGCCGCTCAAACATAATACCAAGTTTTCACACCTAACGTCAAGTAATTTTATGAAATTAATTTAATTTCTCTTTTTTCCATTGTTCCATGGCGATTTCTAAGGGTTTAAAACCACTAATATAATGTGCTTTGGTCCAATATTTCTTATGTCCAACATATAAGTTGCTTGGCTTAGGATATTGGTGTAAATCTCCTTTAGTTTCCTTTAAAGAACGAATTGATAACGAAAACTTTTTATCACCATCATCCTCCATTACGATTGCTTTTATTTTTTCACCAATTGAAAAAGTGTTTCTCAGATTCTTTATATACCCGTCATCACATTCTGAAACATGAATTAAGCCTTTTCGTCCATTACGATCCAACACGAACACGCCATACGGCTTAATTCCAACTATCGTAGTTGAAACAATTTCTCCTAATCTATACATAATTAAAACCTCCAATACTTAATTTTACGGTAATATTCTTTTAAATACAAAATACTCTTTAGAATATGTAATAATATATAAGATACGTTCATAATTTGAAAGGAATGATATTTTGCAAGTTCTCATTGATTTTGTTTTACACATTGATTCTCACTTAGTAACCATTGTAAATAGTTTCGGAGATTTAACCTATTTACTCCTTTTTGCAATTATTTTTATTGAAACTGGGGCTGTAATTCTCCCCTTCCTGCCTGGCGACTCACTTTTATTCGCAGCTACCGCCCT
96046	CGTTCGACTTGCATGTATTAGGCACGCCGCCAGCGTTCATCCTGAGCCAAGATCAAACTCTCATATTAAATGATGAGTCTTTTTCAAGCTCATTAATTGTTTGTTTTGCGAATTGACTTCGCATAATGTTTTCTTACATAATCTTACGATTTGTAAGACCCTACACTATTGATTGTCAAAATTTTGTTCAGTTTTCAAAGGTCTACTATCGTTGTCATATCAACGTTGTTAGCGCTTTTGACAACTATTTAACTATACCATCGAGAACAATCGCTGTCAACAACTTTTTTTAAAATCATTTAACAAGTTTTTTAATTATCGATGTGCGCCTTATCAATGCCGCTCAAACATAATACCAAGTTTTCACACCTAACGTCAAGTAATTTTATGAAATTAATTTAATTTCTCTTTTTTCCATTGTTCCATGGCGATTTCTAAGGGTTTAAAACCACTAATATAATGTGCTTTGGTCCAATATTTCTTATGTCCAACATATAAGTTGCTTGGCTTAGGATATTGGTGTAAATCTCCTTTAGTTTCCTTTAAAGAACGAATTGATAACGAAAACTTTTTATCACCATCATCCTCCATTACGATTGCTTTTATTTTTTCACCAATTGAAAAAGTGTTTCTCAGATTCTTTATATACCCGTCATCACATTCTGAAACATGAATTAAGCCTTTTCGTCCATTACGATCCAACACGAACACGCCATACGGCTTAATTCCAACTATCGTAGTTGAAACAATTTCTCCTAATCTATACATAATTAAAACCTCCAATACTTAATTTTACGGTAATATTCTTTTAAATACAAAATACTCTTTAGAATATGTAATAATATATAAGATACGTTCATAATTTGAAAGGAATGATATTTTGCAAGTTCTCATTGATTTTGTTTTACACATTGATTCTCACTTAGTAACCATTGTAAATAGTTTCGGAGATTTAACCTATTTACTCCTTTTTGCAATTATTTTTATTGAAACTGGGGCTGTAATTCTCCCCTTCCTGCCTGGCGACTCACTTTTATTCGCAGCTACCGCCCT	377_686	-	S1	PF00575.26	1.5e-06	26.9	0.2	2.9e-06	26.0	0.2	1.5	1	0	0	1	1	1	1	-	-1	CGTTCGACTTGCATGTATTAGGCACGCCGCCAGCGTTCATCCTGAGCCAAGATCAAACTCTCATATTAAATGATGAGTCTTTTTCAAGCTCATTAATTGTTTGTTTTGCGAATTGACTTCGCATAATGTTTTCTTACATAATCTTACGATTTGTAAGACCCTACACTATTGATTGTCAAAATTTTGTTCAGTTTTCAAAGGTCTACTATCGTTGTCATATCAACGTTGTTAGCGCTTTTGACAACTATTTAACTATACCATCGAGAACAATCGCTGTCAACAACTTTTTTTAAAATCATTTAACAAGTTTTTTAATTATCGATGTGCGCCTTATCAATGCCGCTCAAACATAATACCAAGTTTTCACACCTAACGTCAAGTAATTTTATGAAATTAATTTAATTTCTCTTTTTTCCATTGTTCCATGGCGATTTCTAAGGGTTTAAAACCACTAATATAATGTGCTTTGGTCCAATATTTCTTATGTCCAACATATAAGTTGCTTGGCTTAGGATATTGGTGTAAATCTCCTTTAGTTTCCTTTAAAGAACGAATTGATAACGAAAACTTTTTATCACCATCATCCTCCATTACGATTGCTTTTATTTTTTCACCAATTGAAAAAGTGTTTCTCAGATTCTTTATATACCCGTCATCACATTCTGAAACATGAATTAAGCCTTTTCGTCCATTACGATCCAACACGAACACGCCATACGGCTTAATTCCAACTATCGTAGTTGAAACAATTTCTCCTAATCTATACATAATTAAAACCTCCAATACTTAATTTTACGGTAATATTCTTTTAAATACAAAATACTCTTTAGAATATGTAATAATATATAAGATACGTTCATAATTTGAAAGGAATGATATTTTGCAAGTTCTCATTGATTTTGTTTTACACATTGATTCTCACTTAGTAACCATTGTAAATAGTTTCGGAGATTTAACCTATTTACTCCTTTTTGCAATTATTTTTATTGAAACTGGGGCTGTAATTCTCCCCTTCCTGCCTGGCGACTCACTTTTATTCGCAGCTACCGCCCT
96047	CGTTCGACTTGCATGTATTAGGCACGCCGCCAGCGTTCATCCTGAGCCAAGATCAAACTCTCATATTAAATGATGAGTCTTTTTCAAGCTCATTAATTGTTTGTTTTGCGAATTGACTTCGCATAATGTTTTCTTACATAATCTTACGATTTGTAAGACCCTACACTATTGATTGTCAAAATTTTGTTCAGTTTTCAAAGGTCTACTATCGTTGTCATATCAACGTTGTTAGCGTTTTTAACAACTTAATTAGTATATCGTGTGGAGATTCAAATGTCAACAACTAATTTTAATTAATTTGAATTAAAATTTGAAAACTTGATGACGTCATCTCTCGCGACAACAGAAATATACTATACACTCGTTTTTAAGGTTCGTCAACACTTTTGCTATATTTATTTTGATTTTTTTCAAAAAAGATTTCCAGCCTTCGTTTTGCACAACAAAAAAAGAGCTCCAACCCCCATACGACGGCGTTTCGTCGCCATGTTGGTCTTCACTCTTTTAGTTTTTCTACTATAAATAATTAAAGGTCTTCTGGAATATCATCAATAGGAACCACCGTCATAGCTCCTTGCCGATAAACATTAATGTGATGAATGTCGTGGGCTTTGAGCATATCTAAGGCATCCCGGAAGTGATCTTCATAGTGCGCTGCGTCATGGGCGTCTGACCCAATCGTATAACGCTTGCCCCCTAATTGCTTGTAGATTTCAATTGCGTAATCATACAAACCAATGTTGTGGTATTTGTACATGCTCTTGGTGTTCAATTCAAAGGCCAAGTTATTTTGAATGGCAACTTTGAAGATGTTAGTGAGCAAGACTCCGGCCGTAGTCGAGAATTGACCAGACGTCAAACTTAATCTCCGTACCCCATAATCGAAGTGAGCTAACACATCGGCGTCATGGAATTCGTTGATTCCCTTCCACATCAACTGGTAATACTGATCCGTCACTTGGAACGGATCTAAGTGCGAGACAATGTCACTTCCAAAGTCTTTCGTACCATCTTGATGGAAACTTAGTAACTTAATATCGAACGTATGGTGGG	377_687	-	Med12-LCEWAV	PF12145.11	0.038	11.2	0.4	0.056	10.7	0.4	1.1	1	0	0	1	1	1	0	-	2	CGTTCGACTTGCATGTATTAGGCACGCCGCCAGCGTTCATCCTGAGCCAAGATCAAACTCTCATATTAAATGATGAGTCTTTTTCAAGCTCATTAATTGTTTGTTTTGCGAATTGACTTCGCATAATGTTTTCTTACATAATCTTACGATTTGTAAGACCCTACACTATTGATTGTCAAAATTTTGTTCAGTTTTCAAAGGTCTACTATCGTTGTCATATCAACGTTGTTAGCGTTTTTAACAACTTAATTAGTATATCGTGTGGAGATTCAAATGTCAACAACTAATTTTAATTAATTTGAATTAAAATTTGAAAACTTGATGACGTCATCTCTCGCGACAACAGAAATATACTATACACTCGTTTTTAAGGTTCGTCAACACTTTTGCTATATTTATTTTGATTTTTTTCAAAAAAGATTTCCAGCCTTCGTTTTGCACAACAAAAAAAGAGCTCCAACCCCCATACGACGGCGTTTCGTCGCCATGTTGGTCTTCACTCTTTTAGTTTTTCTACTATAAATAATTAAAGGTCTTCTGGAATATCATCAATAGGAACCACCGTCATAGCTCCTTGCCGATAAACATTAATGTGATGAATGTCGTGGGCTTTGAGCATATCTAAGGCATCCCGGAAGTGATCTTCATAGTGCGCTGCGTCATGGGCGTCTGACCCAATCGTATAACGCTTGCCCCCTAATTGCTTGTAGATTTCAATTGCGTAATCATACAAACCAATGTTGTGGTATTTGTACATGCTCTTGGTGTTCAATTCAAAGGCCAAGTTATTTTGAATGGCAACTTTGAAGATGTTAGTGAGCAAGACTCCGGCCGTAGTCGAGAATTGACCAGACGTCAAACTTAATCTCCGTACCCCATAATCGAAGTGAGCTAACACATCGGCGTCATGGAATTCGTTGATTCCCTTCCACATCAACTGGTAATACTGATCCGTCACTTGGAACGGATCTAAGTGCGAGACAATGTCACTTCCAAAGTCTTTCGTACCATCTTGATGGAAACTTAGTAACTTAATATCGAACGTATGGTGGG
96048	CGTTCGACTTGCATGTATTAGGCACGCCGCCAGCGTTCATCCTGAGCCAAGATCAAACTCTCATATTAAATGATGAGTCTTTTTCAAGCTCATTAATTGTTTGTTTTGCGAATTGACTTCGCATAATGTTTTCTTACATAATCTTACGATTTGTAAGACCCTACACTATTGATTGTCAAAATTTTGTTCAGTTTTCAAAGGTCTACTATCGTTGTCATATCAACGTTGTTAGCGTTTTTAACAACTTAATTAGTATATCGTGTGGAGATTCAAATGTCAACAACTAATTTTAATTAATTTGAATTAAAATTTGAAAACTTGATGACGTCATCTCTCGCGACAACAGAAGTATACTATACACTCGTTTTTAAGGTTCGTCAACACTTTTGCCATATTTATTTTAAAAAATCGTAAATCACTAGCTAACTAGCTACTATTCCTGTATTCACATCCCTTGGAGGTGTTATTTTCATCGCTTTTAAGCCCCAATATATTGAAAATAAAAAAGATTGAGCCAAAATTGACTCAATCTTTTTTATAATATTATTTTACTCGAGCTAAGAAATACTTCTTCTTTCCCCGACGTACAATTACAAACTTACCATCAAAGTTACTTGCAGGGTCGATTTCGGCATTGACGTCTGTTACTTTTTCTCCGTTAATTCGAATAGCTCCATTTTGAATGTCTTCCCGAGCCTGGCGACGTGATGATTCAATCTTAGTGGTATCAACTAACCAAAGTACAATGTTTTCTTTCTTATTTTCAACATCAACACTTGGCATATTCTTAAAGCCTTGTTCAATTTCACTAGCAGTTAAATCTTTTACTTCACCTGAGAATAAAGCTGCTGAAATATGTTGTGCTTCTTCAACCGCTGCATCCCCGTGCACAAATGAAGTAACTTCTTCTGCCAAACGACGTTGTGCTTCTCGTTTTTCTGGAGCTGTTTTAACTGTTTCAGCCAAACGTTCAATTTCTTCATGACTTAAGAATGTAAAGTACTTCAAGAATTTAACTACATCCCGATCATCTTGATTCAACCAGAATTGGTA	377_688	-	S4	PF01479.28	5.3e-09	34.1	0.0	1.2e-08	33.0	0.0	1.5	1	0	0	1	1	1	1	-	-1	CGTTCGACTTGCATGTATTAGGCACGCCGCCAGCGTTCATCCTGAGCCAAGATCAAACTCTCATATTAAATGATGAGTCTTTTTCAAGCTCATTAATTGTTTGTTTTGCGAATTGACTTCGCATAATGTTTTCTTACATAATCTTACGATTTGTAAGACCCTACACTATTGATTGTCAAAATTTTGTTCAGTTTTCAAAGGTCTACTATCGTTGTCATATCAACGTTGTTAGCGTTTTTAACAACTTAATTAGTATATCGTGTGGAGATTCAAATGTCAACAACTAATTTTAATTAATTTGAATTAAAATTTGAAAACTTGATGACGTCATCTCTCGCGACAACAGAAGTATACTATACACTCGTTTTTAAGGTTCGTCAACACTTTTGCCATATTTATTTTAAAAAATCGTAAATCACTAGCTAACTAGCTACTATTCCTGTATTCACATCCCTTGGAGGTGTTATTTTCATCGCTTTTAAGCCCCAATATATTGAAAATAAAAAAGATTGAGCCAAAATTGACTCAATCTTTTTTATAATATTATTTTACTCGAGCTAAGAAATACTTCTTCTTTCCCCGACGTACAATTACAAACTTACCATCAAAGTTACTTGCAGGGTCGATTTCGGCATTGACGTCTGTTACTTTTTCTCCGTTAATTCGAATAGCTCCATTTTGAATGTCTTCCCGAGCCTGGCGACGTGATGATTCAATCTTAGTGGTATCAACTAACCAAAGTACAATGTTTTCTTTCTTATTTTCAACATCAACACTTGGCATATTCTTAAAGCCTTGTTCAATTTCACTAGCAGTTAAATCTTTTACTTCACCTGAGAATAAAGCTGCTGAAATATGTTGTGCTTCTTCAACCGCTGCATCCCCGTGCACAAATGAAGTAACTTCTTCTGCCAAACGACGTTGTGCTTCTCGTTTTTCTGGAGCTGTTTTAACTGTTTCAGCCAAACGTTCAATTTCTTCATGACTTAAGAATGTAAAGTACTTCAAGAATTTAACTACATCCCGATCATCTTGATTCAACCAGAATTGGTA
96049	CGTTCGACTTGCATGTATTAGGCACGCCGCCAGCGTTCATCCTGAGCCAAGATCAAACTCTCATATTAAATGATGAGTCTTTTTCAAGCTCATTAATTGTTTGTTTTGCGAATTGACTTCGCATAATGTTTTCTTACATAATCTTACGATTTGTAAGACCCTACACTATTGATTGTCAAAATTTTGTTCAGTTTTCAAAGGTCTACTATCGTTGTCATATCAACGTTGTTAGCGTTTTTAACAACTTAATTAGTATATCGTGTGGAGATTCAAATGTCAACAACTAATTTTAATTAATTTGAATTAAAATTTGAAAACTTGATGACGTCATCTCTCGCGACAACAGAAGTATACTATACACTCGTTTTTAAGGTTCGTCAACACTTTTGCCATATTTATTTTAAAAAATCGTAAATCACTAGCTAACTAGCTACTATTCCTGTATTCACATCCCTTGGAGGTGTTATTTTCATCGCTTTTAAGCCCCAATATATTGAAAATAAAAAAGATTGAGCCAAAATTGACTCAATCTTTTTTATAATATTATTTTACTCGAGCTAAGAAATACTTCTTCTTTCCCCGACGTACAATTACAAACTTACCATCAAAGTTACTTGCAGGGTCGATTTCGGCATTGACGTCTGTTACTTTTTCTCCGTTAATTCGAATAGCTCCATTTTGAATGTCTTCCCGAGCCTGGCGACGTGATGATTCAATCTTAGTGGTATCAACTAACCAAAGTACAATGTTTTCTTTCTTATTTTCAACATCAACACTTGGCATATTCTTAAAGCCTTGTTCAATTTCACTAGCAGTTAAATCTTTTACTTCACCTGAGAATAAAGCTGCTGAAATATGTTGTGCTTCTTCAACCGCTGCATCCCCGTGCACAAATGAAGTAACTTCTTCTGCCAAACGACGTTGTGCTTCTCGTTTTTCTGGAGCTGTTTTAACTGTTTCAGCCAAACGTTCAATTTCTTCATGACTTAAGAATGTAAAGTACTTCAAGAATTTAACTACATCCCGATCATCTTGATTCAACCAGAATTGGTA	377_688	-	tRNA-synt_1b	PF00579.28	2.1e-09	35.6	0.1	3e-09	35.1	0.1	1.3	1	0	0	1	1	1	1	-	-1	CGTTCGACTTGCATGTATTAGGCACGCCGCCAGCGTTCATCCTGAGCCAAGATCAAACTCTCATATTAAATGATGAGTCTTTTTCAAGCTCATTAATTGTTTGTTTTGCGAATTGACTTCGCATAATGTTTTCTTACATAATCTTACGATTTGTAAGACCCTACACTATTGATTGTCAAAATTTTGTTCAGTTTTCAAAGGTCTACTATCGTTGTCATATCAACGTTGTTAGCGTTTTTAACAACTTAATTAGTATATCGTGTGGAGATTCAAATGTCAACAACTAATTTTAATTAATTTGAATTAAAATTTGAAAACTTGATGACGTCATCTCTCGCGACAACAGAAGTATACTATACACTCGTTTTTAAGGTTCGTCAACACTTTTGCCATATTTATTTTAAAAAATCGTAAATCACTAGCTAACTAGCTACTATTCCTGTATTCACATCCCTTGGAGGTGTTATTTTCATCGCTTTTAAGCCCCAATATATTGAAAATAAAAAAGATTGAGCCAAAATTGACTCAATCTTTTTTATAATATTATTTTACTCGAGCTAAGAAATACTTCTTCTTTCCCCGACGTACAATTACAAACTTACCATCAAAGTTACTTGCAGGGTCGATTTCGGCATTGACGTCTGTTACTTTTTCTCCGTTAATTCGAATAGCTCCATTTTGAATGTCTTCCCGAGCCTGGCGACGTGATGATTCAATCTTAGTGGTATCAACTAACCAAAGTACAATGTTTTCTTTCTTATTTTCAACATCAACACTTGGCATATTCTTAAAGCCTTGTTCAATTTCACTAGCAGTTAAATCTTTTACTTCACCTGAGAATAAAGCTGCTGAAATATGTTGTGCTTCTTCAACCGCTGCATCCCCGTGCACAAATGAAGTAACTTCTTCTGCCAAACGACGTTGTGCTTCTCGTTTTTCTGGAGCTGTTTTAACTGTTTCAGCCAAACGTTCAATTTCTTCATGACTTAAGAATGTAAAGTACTTCAAGAATTTAACTACATCCCGATCATCTTGATTCAACCAGAATTGGTA
96050	CGTTCGACTTGCATGTATTAGGCACGCCGCCAGCGTTCATCCTGAGCCAAGATCAAACTCTCATATTAAATGATGAGTCTTTTTCAAGCTCATTAATTGTTTGTTTTGCGAATTGACTTCGCATAATGTTTTCTTACATAATCTTACGATTTGTAAGACCCTACACTATTGATTGTCAAAATTTTGTTCAGTTTTCAAAGGTCTACTATCGTTGTCATATCAACGCTGTTAGCGCTTTTGACAACTATTTAACTATATCATCGAGATCAATTACTGTCAATAACTTTTTTTAGCATTTTTTCATAAATCTAATTCGATGACTGCCGCGAACTAACGCTGCTAGAATATAATACCAATTTTACCCGTGATTCGTCAATAGTTTATTTTAAAAAAGTAATAATTACTTAGTAAAGGATTAGAAATTGATTTGTTAACGATTTCATGAAGCTAAAAAAACATCTTTTTCCTTGCGTAAAATGCACAAAAAAAGAATGAGAATTTTGCTATTCTCATTCTTTTCTTAGTTCTTATTTAGTCGATGGGTTTCATCGTTGGGAACAATAGTACATCACGAATTGAAGGAGCATCAGTTAGCAACATCACTAAACGATCAATCCCAATTCCAAGTCCCCCTGTTGGTGGCATACCATATTCAAGTGCTTCGATATAATCTTCGTCAATACCTTCAGCTTCATCGTTACCTGCTTCACGTTCTGCAACTTGAGCTTCAAAACGTGCCCGTTGGTCGATAGGATCATTTAATTCAGTAAAGGCATTACCATATTCATTACCTAAGATGTACAACTCAAATCGATCTGTAAAACGATCATCTTCGGCGTTCTTCTTAGCTAGTGGAGAAATTTCTACTGGATGTCCGTAAATAAACACCGGTTGTTTCAATTGGTCTTGAACCTTTTCCTCAAAGAATTCATTAATGATGTGTCCAACTGTCCACCAAGACTCGTAGTGGATACCATTTTCATCAGCAAGTTTCTTCGCATCTTCAACCGACATCTTAGGCCAAAAGTCCACTCCCGCATATTTCTTGATTGC	377_689	-	Med12-LCEWAV	PF12145.11	0.038	11.3	0.4	0.056	10.7	0.4	1.2	1	0	0	1	1	1	0	-	2	CGTTCGACTTGCATGTATTAGGCACGCCGCCAGCGTTCATCCTGAGCCAAGATCAAACTCTCATATTAAATGATGAGTCTTTTTCAAGCTCATTAATTGTTTGTTTTGCGAATTGACTTCGCATAATGTTTTCTTACATAATCTTACGATTTGTAAGACCCTACACTATTGATTGTCAAAATTTTGTTCAGTTTTCAAAGGTCTACTATCGTTGTCATATCAACGCTGTTAGCGCTTTTGACAACTATTTAACTATATCATCGAGATCAATTACTGTCAATAACTTTTTTTAGCATTTTTTCATAAATCTAATTCGATGACTGCCGCGAACTAACGCTGCTAGAATATAATACCAATTTTACCCGTGATTCGTCAATAGTTTATTTTAAAAAAGTAATAATTACTTAGTAAAGGATTAGAAATTGATTTGTTAACGATTTCATGAAGCTAAAAAAACATCTTTTTCCTTGCGTAAAATGCACAAAAAAAGAATGAGAATTTTGCTATTCTCATTCTTTTCTTAGTTCTTATTTAGTCGATGGGTTTCATCGTTGGGAACAATAGTACATCACGAATTGAAGGAGCATCAGTTAGCAACATCACTAAACGATCAATCCCAATTCCAAGTCCCCCTGTTGGTGGCATACCATATTCAAGTGCTTCGATATAATCTTCGTCAATACCTTCAGCTTCATCGTTACCTGCTTCACGTTCTGCAACTTGAGCTTCAAAACGTGCCCGTTGGTCGATAGGATCATTTAATTCAGTAAAGGCATTACCATATTCATTACCTAAGATGTACAACTCAAATCGATCTGTAAAACGATCATCTTCGGCGTTCTTCTTAGCTAGTGGAGAAATTTCTACTGGATGTCCGTAAATAAACACCGGTTGTTTCAATTGGTCTTGAACCTTTTCCTCAAAGAATTCATTAATGATGTGTCCAACTGTCCACCAAGACTCGTAGTGGATACCATTTTCATCAGCAAGTTTCTTCGCATCTTCAACCGACATCTTAGGCCAAAAGTCCACTCCCGCATATTTCTTGATTGC
96051	CGTTCGACTTGCATGTATTAGGCACGCCGCCAGCGTTCATCCTGAGCCAAGATCAAACTCTCATATTAAATGATGAGTCTTTTTCAAGCTCATTAATTGTTTGTTTTGCGAATTGACTTCGCATAATGTTTTCTTACATAATCTTACGATTTGTAAGACCCTACACTATTGATTGTCAAAATTTTGTTCAGTTTTCAAAGGTCTACTATCGTTGTCATATCAACGCTGTTAGCGCTTTTGACAACTATTTAACTATATCATCGAGATCAATTACTGTCAATAACTTTTTTTAGCATTTTTTCATAAATCTAATTCGATGACTGCCGCGAACTAACGCTGCTAGAATATAATACCAATTTTACCCGTGATTCGTCAATAGTTTATTTTAAAAAAGTAATAATTACTTAGTAAAGGATTAGAAATTGATTTGTTAACGATTTCATGAAGCTAAAAAAACATCTTTTTCCTTGCGTAAAATGCACAAAAAAAGAATGAGAATTTTGCTATTCTCATTCTTTTCTTAGTTCTTATTTAGTCGATGGGTTTCATCGTTGGGAACAATAGTACATCACGAATTGAAGGAGCATCAGTTAGCAACATCACTAAACGATCAATCCCAATTCCAAGTCCCCCTGTTGGTGGCATACCATATTCAAGTGCTTCGATATAATCTTCGTCAATACCTTCAGCTTCATCGTTACCTGCTTCACGTTCTGCAACTTGAGCTTCAAAACGTGCCCGTTGGTCGATAGGATCATTTAATTCAGTAAAGGCATTACCATATTCATTACCTAAGATGTACAACTCAAATCGATCTGTAAAACGATCATCTTCGGCGTTCTTCTTAGCTAGTGGAGAAATTTCTACTGGATGTCCGTAAATAAACACCGGTTGTTTCAATTGGTCTTGAACCTTTTCCTCAAAGAATTCATTAATGATGTGTCCAACTGTCCACCAAGACTCGTAGTGGATACCATTTTCATCAGCAAGTTTCTTCGCATCTTCAACCGACATCTTAGGCCAAAAGTCCACTCCCGCATATTTCTTGATTGC	377_689	-	tRNA-synt_2	PF00152.23	4.7e-32	109.7	0.0	6.5e-32	109.3	0.0	1.2	1	0	0	1	1	1	1	-	-1	CGTTCGACTTGCATGTATTAGGCACGCCGCCAGCGTTCATCCTGAGCCAAGATCAAACTCTCATATTAAATGATGAGTCTTTTTCAAGCTCATTAATTGTTTGTTTTGCGAATTGACTTCGCATAATGTTTTCTTACATAATCTTACGATTTGTAAGACCCTACACTATTGATTGTCAAAATTTTGTTCAGTTTTCAAAGGTCTACTATCGTTGTCATATCAACGCTGTTAGCGCTTTTGACAACTATTTAACTATATCATCGAGATCAATTACTGTCAATAACTTTTTTTAGCATTTTTTCATAAATCTAATTCGATGACTGCCGCGAACTAACGCTGCTAGAATATAATACCAATTTTACCCGTGATTCGTCAATAGTTTATTTTAAAAAAGTAATAATTACTTAGTAAAGGATTAGAAATTGATTTGTTAACGATTTCATGAAGCTAAAAAAACATCTTTTTCCTTGCGTAAAATGCACAAAAAAAGAATGAGAATTTTGCTATTCTCATTCTTTTCTTAGTTCTTATTTAGTCGATGGGTTTCATCGTTGGGAACAATAGTACATCACGAATTGAAGGAGCATCAGTTAGCAACATCACTAAACGATCAATCCCAATTCCAAGTCCCCCTGTTGGTGGCATACCATATTCAAGTGCTTCGATATAATCTTCGTCAATACCTTCAGCTTCATCGTTACCTGCTTCACGTTCTGCAACTTGAGCTTCAAAACGTGCCCGTTGGTCGATAGGATCATTTAATTCAGTAAAGGCATTACCATATTCATTACCTAAGATGTACAACTCAAATCGATCTGTAAAACGATCATCTTCGGCGTTCTTCTTAGCTAGTGGAGAAATTTCTACTGGATGTCCGTAAATAAACACCGGTTGTTTCAATTGGTCTTGAACCTTTTCCTCAAAGAATTCATTAATGATGTGTCCAACTGTCCACCAAGACTCGTAGTGGATACCATTTTCATCAGCAAGTTTCTTCGCATCTTCAACCGACATCTTAGGCCAAAAGTCCACTCCCGCATATTTCTTGATTGC
96052	CGTTCGACTTGCATGTCTTATGTGCGCCGCCAGCGTTTATCCTGAGCCAGGATCAAACTCTCATATTTTTGGTTTATTTACTTCGATTATTTCTAATCTACTTAAATAACTTTTTGATTTGAGTTTTTTGACTCTTAATTATTTTCTGGCTGTGATTTCTCACAGTATTTTTTTATAGATAGTTTGCTTCTATCTTCCTTTATTATTTTTGGTTTCTCAAAGGTTTGTTATTTACTTTTCAATGTGCTTTTTTAAGTCTTCAACAAGATGTTCTTGCTGAAGACAATATCTATTTTAGCACAGCAATTTTATAAAGTCAACACATTTTTTAAATTTTTTTAAATATTTTTTAAAGAATTTTTTACTAGTTAATTTTTTCTTTATTTTTCGCCATTTTTTGCGTTTGAATTTATAATATTTTTTTATTGTTAATCTTGTTCTTTATAAAATTATGATTATACATTTTCAAATGTACCTTATTTAATTTCTGTTTTTAACAACTTCATACATTATAATTCCAGCTGAGACAGATGCATTTAATGAAGTAATTTTGCCCTTCATTGGAATTTTTACTAAAAAGTCACAATTTTCTTTTACCAATCTACTCATTCCAAATCCCTCACTACCAATAACAATTGCTATTGGCATTTTATAATCTTGCTTTGTATATATTGTATTTGTATCCATGTCAGTTCCACAAATCCATACATCTTGTTCTTTTAAATATCTAATTGTTTCATTTATATTATTAACTCTGGCAATCTTCATATATTCTACTGCACCAGCAGACACTTTGCTTACTGTACTATTTACAGAGGCTGCTCTTCTTTTAGGTATAATAATCCCATGAACGCCAGCTGTCTCTGCAGTTCTAATAATAGAGCCCAAATTATGTGGATCCTCTATTCCATCTAATATTAGTATAAATGGCATTTCATTTTTTCTTTTTGCTTCTTCTAAAATATCTTCTACTTTACAGTAATCATAAGGTGGTACTATTGCAATGACTCCTTGGTTATTCGGAGTTTGTGCAATTTGGTTTAGTTTGTTCCT	377_690	-	SpoU_methylase	PF00588.22	1.6e-41	140.2	0.0	2.9e-41	139.4	0.0	1.4	1	0	0	1	1	1	1	-	-1	CGTTCGACTTGCATGTCTTATGTGCGCCGCCAGCGTTTATCCTGAGCCAGGATCAAACTCTCATATTTTTGGTTTATTTACTTCGATTATTTCTAATCTACTTAAATAACTTTTTGATTTGAGTTTTTTGACTCTTAATTATTTTCTGGCTGTGATTTCTCACAGTATTTTTTTATAGATAGTTTGCTTCTATCTTCCTTTATTATTTTTGGTTTCTCAAAGGTTTGTTATTTACTTTTCAATGTGCTTTTTTAAGTCTTCAACAAGATGTTCTTGCTGAAGACAATATCTATTTTAGCACAGCAATTTTATAAAGTCAACACATTTTTTAAATTTTTTTAAATATTTTTTAAAGAATTTTTTACTAGTTAATTTTTTCTTTATTTTTCGCCATTTTTTGCGTTTGAATTTATAATATTTTTTTATTGTTAATCTTGTTCTTTATAAAATTATGATTATACATTTTCAAATGTACCTTATTTAATTTCTGTTTTTAACAACTTCATACATTATAATTCCAGCTGAGACAGATGCATTTAATGAAGTAATTTTGCCCTTCATTGGAATTTTTACTAAAAAGTCACAATTTTCTTTTACCAATCTACTCATTCCAAATCCCTCACTACCAATAACAATTGCTATTGGCATTTTATAATCTTGCTTTGTATATATTGTATTTGTATCCATGTCAGTTCCACAAATCCATACATCTTGTTCTTTTAAATATCTAATTGTTTCATTTATATTATTAACTCTGGCAATCTTCATATATTCTACTGCACCAGCAGACACTTTGCTTACTGTACTATTTACAGAGGCTGCTCTTCTTTTAGGTATAATAATCCCATGAACGCCAGCTGTCTCTGCAGTTCTAATAATAGAGCCCAAATTATGTGGATCCTCTATTCCATCTAATATTAGTATAAATGGCATTTCATTTTTTCTTTTTGCTTCTTCTAAAATATCTTCTACTTTACAGTAATCATAAGGTGGTACTATTGCAATGACTCCTTGGTTATTCGGAGTTTGTGCAATTTGGTTTAGTTTGTTCCT
96053	CGTTCGACTTGCATGTCTTATGTGCGCCGCCAGCGTTTATCCTGAGCCAGGATCAAACTCTCATATTTTTGGTTTATTTACTTCGATTATTTCTAATCTACTTAAATAACTTTTTGATTTGAGTTTTTTGACTCTTAATTATTTTCTGGCTGTGATTTCTCACAGTATTTTTTTATAGATAGTTTGCTTCTATCTTCCTTTATTATTTTTGGTTTCTCAAAGGTTTGTTATTTACTTTTCAATGTGCTTTTTTAAGTCTTCAACAAGATGTTCTTGCTGAAGACAATATCTATTTTAGCACAGCAATTTTATAAAGTCAACACATTTTTTAAATTTTTTTAAATATTTTTTAAAGAATTTTTTACTAGTTAATTTTTTCTTTATTTTTCGCCATTTTTTGCGTTTGAATTTATAATATTTTTTTATTGTTAATCTTGTTCTTTATAAAATTATGATTATACATTTTCAAATGTACCTTATTTAATTTCTGTTTTTAACAACTTCATACATTATAATTCCAGCTGAGACAGATGCATTTAATGAAGTAATTTTGCCCTTCATTGGAATTTTTACTAAAAAGTCACAATTTTCTTTTACCAATCTACTCATTCCAAATCCCTCACTACCAATAACAATTGCTATTGGCATTTTATAATCTTGCTTTGTATATATTGTATTTGTATCCATGTCAGTTCCACAAATCCATACATCTTGTTCTTTTAAATATCTAATTGTTTCATTTATATTATTAACTCTGGCAATCTTCATATATTCTACTGCACCAGCAGACACTTTGCTTACTGTACTATTTACAGAGGCTGCTCTTCTTTTAGGTATAATAATCCCATGAACGCCAGCTGTCTCTGCAGTTCTAATAATAGAGCCCAAATTATGTGGATCCTCTATTCCATCTAATATTAGTATAAATGGCATTTCATTTTTTCTTTTTGCTTCTTCTAAAATATCTTCTACTTTACAGTAATCATAAGGTGGTACTATTGCAATGACTCCTTGGTTATTCGGAGTTTGTGCAATTTGGTTTAGTTTGTTCCT	377_690	-	SpoU_sub_bind	PF08032.15	0.00028	19.6	5.1	0.0004	19.1	0.0	3.3	4	0	0	4	4	4	1	-	-1	CGTTCGACTTGCATGTCTTATGTGCGCCGCCAGCGTTTATCCTGAGCCAGGATCAAACTCTCATATTTTTGGTTTATTTACTTCGATTATTTCTAATCTACTTAAATAACTTTTTGATTTGAGTTTTTTGACTCTTAATTATTTTCTGGCTGTGATTTCTCACAGTATTTTTTTATAGATAGTTTGCTTCTATCTTCCTTTATTATTTTTGGTTTCTCAAAGGTTTGTTATTTACTTTTCAATGTGCTTTTTTAAGTCTTCAACAAGATGTTCTTGCTGAAGACAATATCTATTTTAGCACAGCAATTTTATAAAGTCAACACATTTTTTAAATTTTTTTAAATATTTTTTAAAGAATTTTTTACTAGTTAATTTTTTCTTTATTTTTCGCCATTTTTTGCGTTTGAATTTATAATATTTTTTTATTGTTAATCTTGTTCTTTATAAAATTATGATTATACATTTTCAAATGTACCTTATTTAATTTCTGTTTTTAACAACTTCATACATTATAATTCCAGCTGAGACAGATGCATTTAATGAAGTAATTTTGCCCTTCATTGGAATTTTTACTAAAAAGTCACAATTTTCTTTTACCAATCTACTCATTCCAAATCCCTCACTACCAATAACAATTGCTATTGGCATTTTATAATCTTGCTTTGTATATATTGTATTTGTATCCATGTCAGTTCCACAAATCCATACATCTTGTTCTTTTAAATATCTAATTGTTTCATTTATATTATTAACTCTGGCAATCTTCATATATTCTACTGCACCAGCAGACACTTTGCTTACTGTACTATTTACAGAGGCTGCTCTTCTTTTAGGTATAATAATCCCATGAACGCCAGCTGTCTCTGCAGTTCTAATAATAGAGCCCAAATTATGTGGATCCTCTATTCCATCTAATATTAGTATAAATGGCATTTCATTTTTTCTTTTTGCTTCTTCTAAAATATCTTCTACTTTACAGTAATCATAAGGTGGTACTATTGCAATGACTCCTTGGTTATTCGGAGTTTGTGCAATTTGGTTTAGTTTGTTCCT
96054	CGTTCGACTTGCATGTCTTATGTGCGCCGCCAGCGTTTATCCTGAGCCAGGATCAAACTCTCATATTTTTGGTTTATTTACTTCGATTATTTCTAATCTACTTAAATAACTTTTTGATTTGAGTTTTTTGACTCTTAATTATTTTCTGGCTGTGATTTCTCACAGTATTTTTTTATAGATAGTTTGCTTCTATCTTCCTTTATTATTTTTGGTTTCTCAAAGGTTTGTTATTTACTTTTCAATGTGCTTTTTATGTTCACCGTTCTTGATGTGAACGAATGTTATTTTACTACTTTATTTTAAAAAAGTCAACACTTTTTCAAAATATTTTTTTAAATATTTTTGGGCAAAATAATAAACTAGTAAGATGCTATCCTAAAAATGACTTTTCTTTACTAATTTACCCTTCCACAAACGTATGTGACTTCGTCTATAAGTAGTAACTTATTTAATAATACCACACCAGTTTTATAAAGTCAAGCTATTTTTTGTAGTTTTTTAAATTTTTTTATATTTTTTTATAAGTTTATATATTTCTAGCTAATTCTCTTAAATTTAATCTCAAGATATTGGTCAAATTTCCACTAATATAACATCATCCCCTATGCATTTTATGTTCTGCCATTGTATTACAATATCGTTGTTTGAAGAGAACATACTTAAGAGTCTATTACTTCCTGGCACTATTATTGATGTAATTGTCCCTGTTTCCAAATCTGCGCATACATCTTGAACAAATCCCAATCTTTTTCCGTCTCGTATATTTATTACTTCTTTATGTTTGAAATCCATTCCTTTTTGTCCCATATGTTTTCCTCCTGTATTTGTCTTCTTATATAATATGTTTATTTTATAAAAAAAATGCACCTATTTGAAATGCACCCCAAATGTTAGAAAAAAATTTAACATTTGGAGGTGTATTTTTTATTTATATATTCTCTTAATGTGATTTATTGCTGTTCTTTCTAATCTTGATACTTGTGCTTGTGAAATTCCTATTTCTTCTGCAACTTCTATTTGTGTTCTTCCTTCAAAAAATCTTTTATTTATTAT	377_691	-	CBM49	PF09478.13	0.019	13.8	6.6	0.019	13.8	0.8	2.4	2	0	0	2	2	2	0	-	-3	CGTTCGACTTGCATGTCTTATGTGCGCCGCCAGCGTTTATCCTGAGCCAGGATCAAACTCTCATATTTTTGGTTTATTTACTTCGATTATTTCTAATCTACTTAAATAACTTTTTGATTTGAGTTTTTTGACTCTTAATTATTTTCTGGCTGTGATTTCTCACAGTATTTTTTTATAGATAGTTTGCTTCTATCTTCCTTTATTATTTTTGGTTTCTCAAAGGTTTGTTATTTACTTTTCAATGTGCTTTTTATGTTCACCGTTCTTGATGTGAACGAATGTTATTTTACTACTTTATTTTAAAAAAGTCAACACTTTTTCAAAATATTTTTTTAAATATTTTTGGGCAAAATAATAAACTAGTAAGATGCTATCCTAAAAATGACTTTTCTTTACTAATTTACCCTTCCACAAACGTATGTGACTTCGTCTATAAGTAGTAACTTATTTAATAATACCACACCAGTTTTATAAAGTCAAGCTATTTTTTGTAGTTTTTTAAATTTTTTTATATTTTTTTATAAGTTTATATATTTCTAGCTAATTCTCTTAAATTTAATCTCAAGATATTGGTCAAATTTCCACTAATATAACATCATCCCCTATGCATTTTATGTTCTGCCATTGTATTACAATATCGTTGTTTGAAGAGAACATACTTAAGAGTCTATTACTTCCTGGCACTATTATTGATGTAATTGTCCCTGTTTCCAAATCTGCGCATACATCTTGAACAAATCCCAATCTTTTTCCGTCTCGTATATTTATTACTTCTTTATGTTTGAAATCCATTCCTTTTTGTCCCATATGTTTTCCTCCTGTATTTGTCTTCTTATATAATATGTTTATTTTATAAAAAAAATGCACCTATTTGAAATGCACCCCAAATGTTAGAAAAAAATTTAACATTTGGAGGTGTATTTTTTATTTATATATTCTCTTAATGTGATTTATTGCTGTTCTTTCTAATCTTGATACTTGTGCTTGTGAAATTCCTATTTCTTCTGCAACTTCTATTTGTGTTCTTCCTTCAAAAAATCTTTTATTTATTAT
96055	CGTTCGACTTGCATGTCTTATGTGCGCCGCCAGCGTTTATCCTGAGCCAGGATCAAACTCTCATATTTTTGGTTTATTTACTTCGATTATTTCTAATCTACTTAAATAACTTTTTGATTTGAGTTTTTTGACTCTTAATTATTTTCTGGCTGTGATTTCTCACAGTATTTTTTTATAGATAGTTTGCTTCTATCTTCCTTTATTATTTTTGGTTTCTCAAAGGTTTGTTATTTACTTTTCAATGTGCTTTTTATGTTCACCGTTCTTGATGTGAACGAATGTTATTTTACTACTTTATTTTAAAAAAGTCAACACTTTTTCAAAATATTTTTTTAAATATTTTTGGGCAAAATAATAAACTAGTAAGATGCTATCCTAAAAATGACTTTTCTTTACTAATTTACCCTTCCACAAACGTATGTGACTTCGTCTATAAGTAGTAACTTATTTAATAATACCACACCAGTTTTATAAAGTCAAGCTATTTTTTGTAGTTTTTTAAATTTTTTTATATTTTTTTATAAGTTTATATATTTCTAGCTAATTCTCTTAAATTTAATCTCAAGATATTGGTCAAATTTCCACTAATATAACATCATCCCCTATGCATTTTATGTTCTGCCATTGTATTACAATATCGTTGTTTGAAGAGAACATACTTAAGAGTCTATTACTTCCTGGCACTATTATTGATGTAATTGTCCCTGTTTCCAAATCTGCGCATACATCTTGAACAAATCCCAATCTTTTTCCGTCTCGTATATTTATTACTTCTTTATGTTTGAAATCCATTCCTTTTTGTCCCATATGTTTTCCTCCTGTATTTGTCTTCTTATATAATATGTTTATTTTATAAAAAAAATGCACCTATTTGAAATGCACCCCAAATGTTAGAAAAAAATTTAACATTTGGAGGTGTATTTTTTATTTATATATTCTCTTAATGTGATTTATTGCTGTTCTTTCTAATCTTGATACTTGTGCTTGTGAAATTCCTATTTCTTCTGCAACTTCTATTTGTGTTCTTCCTTCAAAAAATCTTTTATTTATTAT	377_691	-	HTH_28	PF13518.9	0.016	13.8	0.8	0.046	12.3	0.0	2.1	2	0	0	2	2	2	0	-	-1	CGTTCGACTTGCATGTCTTATGTGCGCCGCCAGCGTTTATCCTGAGCCAGGATCAAACTCTCATATTTTTGGTTTATTTACTTCGATTATTTCTAATCTACTTAAATAACTTTTTGATTTGAGTTTTTTGACTCTTAATTATTTTCTGGCTGTGATTTCTCACAGTATTTTTTTATAGATAGTTTGCTTCTATCTTCCTTTATTATTTTTGGTTTCTCAAAGGTTTGTTATTTACTTTTCAATGTGCTTTTTATGTTCACCGTTCTTGATGTGAACGAATGTTATTTTACTACTTTATTTTAAAAAAGTCAACACTTTTTCAAAATATTTTTTTAAATATTTTTGGGCAAAATAATAAACTAGTAAGATGCTATCCTAAAAATGACTTTTCTTTACTAATTTACCCTTCCACAAACGTATGTGACTTCGTCTATAAGTAGTAACTTATTTAATAATACCACACCAGTTTTATAAAGTCAAGCTATTTTTTGTAGTTTTTTAAATTTTTTTATATTTTTTTATAAGTTTATATATTTCTAGCTAATTCTCTTAAATTTAATCTCAAGATATTGGTCAAATTTCCACTAATATAACATCATCCCCTATGCATTTTATGTTCTGCCATTGTATTACAATATCGTTGTTTGAAGAGAACATACTTAAGAGTCTATTACTTCCTGGCACTATTATTGATGTAATTGTCCCTGTTTCCAAATCTGCGCATACATCTTGAACAAATCCCAATCTTTTTCCGTCTCGTATATTTATTACTTCTTTATGTTTGAAATCCATTCCTTTTTGTCCCATATGTTTTCCTCCTGTATTTGTCTTCTTATATAATATGTTTATTTTATAAAAAAAATGCACCTATTTGAAATGCACCCCAAATGTTAGAAAAAAATTTAACATTTGGAGGTGTATTTTTTATTTATATATTCTCTTAATGTGATTTATTGCTGTTCTTTCTAATCTTGATACTTGTGCTTGTGAAATTCCTATTTCTTCTGCAACTTCTATTTGTGTTCTTCCTTCAAAAAATCTTTTATTTATTAT
96056	CGTTCGACTTGCATGTCTTATGTGCGCCGCCAGCGTTTATCCTGAGCCAGGATCAAACTCTCATATTTTTGGTTTATTTACTTCGATTATTTCTAATCTACTTAAATAACTTTTTGATTTGAGTTTTTTGACTCTTAATTATTTTCTGGCTGTGATTTCTCACAGTATTTTTTTATAGATAGTTTGCTTCTATCTTCCTTTATTATTTTTGGTTTCTCAAAGGTTTGTTATTTACTTTTCAATGTGCTTTTTATGTTCACCGTTCTTGATGTGAACGAATGTTATTTTACTACTTTATTTTAAAAAAGTCAACACTTTTTCAAAATATTTTTTTAAATATTTTTGGGCAAAATAATAAACTAGTAAGATGCTATCCTAAAAATGACTTTTCTTTACTAATTTACCCTTCCACAAACGTATGTGACTTCGTCTATAAGTAGTAACTTATTTAATAATACCACACCAGTTTTATAAAGTCAAGCTATTTTTTGTAGTTTTTTAAATTTTTTTATATTTTTTTATAAGTTTATATATTTCTAGCTAATTCTCTTAAATTTAATCTCAAGATATTGGTCAAATTTCCACTAATATAACATCATCCCCTATGCATTTTATGTTCTGCCATTGTATTACAATATCGTTGTTTGAAGAGAACATACTTAAGAGTCTATTACTTCCTGGCACTATTATTGATGTAATTGTCCCTGTTTCCAAATCTGCGCATACATCTTGAACAAATCCCAATCTTTTTCCGTCTCGTATATTTATTACTTCTTTATGTTTGAAATCCATTCCTTTTTGTCCCATATGTTTTCCTCCTGTATTTGTCTTCTTATATAATATGTTTATTTTATAAAAAAAATGCACCTATTTGAAATGCACCCCAAATGTTAGAAAAAAATTTAACATTTGGAGGTGTATTTTTTATTTATATATTCTCTTAATGTGATTTATTGCTGTTCTTTCTAATCTTGATACTTGTGCTTGTGAAATTCCTATTTCTTCTGCAACTTCTATTTGTGTTCTTCCTTCAAAAAATCTTTTATTTATTAT	377_691	-	HTH_3	PF01381.25	1.1e-05	23.9	1.3	7.2e-05	21.2	0.2	2.3	2	0	0	2	2	2	1	-	-1	CGTTCGACTTGCATGTCTTATGTGCGCCGCCAGCGTTTATCCTGAGCCAGGATCAAACTCTCATATTTTTGGTTTATTTACTTCGATTATTTCTAATCTACTTAAATAACTTTTTGATTTGAGTTTTTTGACTCTTAATTATTTTCTGGCTGTGATTTCTCACAGTATTTTTTTATAGATAGTTTGCTTCTATCTTCCTTTATTATTTTTGGTTTCTCAAAGGTTTGTTATTTACTTTTCAATGTGCTTTTTATGTTCACCGTTCTTGATGTGAACGAATGTTATTTTACTACTTTATTTTAAAAAAGTCAACACTTTTTCAAAATATTTTTTTAAATATTTTTGGGCAAAATAATAAACTAGTAAGATGCTATCCTAAAAATGACTTTTCTTTACTAATTTACCCTTCCACAAACGTATGTGACTTCGTCTATAAGTAGTAACTTATTTAATAATACCACACCAGTTTTATAAAGTCAAGCTATTTTTTGTAGTTTTTTAAATTTTTTTATATTTTTTTATAAGTTTATATATTTCTAGCTAATTCTCTTAAATTTAATCTCAAGATATTGGTCAAATTTCCACTAATATAACATCATCCCCTATGCATTTTATGTTCTGCCATTGTATTACAATATCGTTGTTTGAAGAGAACATACTTAAGAGTCTATTACTTCCTGGCACTATTATTGATGTAATTGTCCCTGTTTCCAAATCTGCGCATACATCTTGAACAAATCCCAATCTTTTTCCGTCTCGTATATTTATTACTTCTTTATGTTTGAAATCCATTCCTTTTTGTCCCATATGTTTTCCTCCTGTATTTGTCTTCTTATATAATATGTTTATTTTATAAAAAAAATGCACCTATTTGAAATGCACCCCAAATGTTAGAAAAAAATTTAACATTTGGAGGTGTATTTTTTATTTATATATTCTCTTAATGTGATTTATTGCTGTTCTTTCTAATCTTGATACTTGTGCTTGTGAAATTCCTATTTCTTCTGCAACTTCTATTTGTGTTCTTCCTTCAAAAAATCTTTTATTTATTAT
96057	CGTTCGACTTGCATGTCTTATGTGCGCCGCCAGCGTTTATCCTGAGCCAGGATCAAACTCTCATATTTTTGGTTTATTTACTTCGATTATTTCTAATCTACTTAAATAACTTTTTGATTTGAGTTTTTTGACTCTTAATTATTTTCTGGCTGTGATTTCTCACAGTATTTTTTTATAGATAGTTTGCTTCTATCTTCCTTTATTATTTTTGGTTTCTCAAAGGTTTGTTATTTACTTTTCAATGTGCTTTTTATGTTCACCGTTCTTGATGTGAACGAATGTTATTTTACTACTTTATTTTAAAAAAGTCAACACTTTTTCAAAATATTTTTTTAAATATTTTTGGGCAAAATAATAAACTAGTAAGATGCTATCCTAAAAATGACTTTTCTTTACTAATTTACCCTTCCACAAACGTATGTGACTTCGTCTATAAGTAGTAACTTATTTAATAATACCACACCAGTTTTATAAAGTCAAGCTATTTTTTGTAGTTTTTTAAATTTTTTTATATTTTTTTATAAGTTTATATATTTCTAGCTAATTCTCTTAAATTTAATCTCAAGATATTGGTCAAATTTCCACTAATATAACATCATCCCCTATGCATTTTATGTTCTGCCATTGTATTACAATATCGTTGTTTGAAGAGAACATACTTAAGAGTCTATTACTTCCTGGCACTATTATTGATGTAATTGTCCCTGTTTCCAAATCTGCGCATACATCTTGAACAAATCCCAATCTTTTTCCGTCTCGTATATTTATTACTTCTTTATGTTTGAAATCCATTCCTTTTTGTCCCATATGTTTTCCTCCTGTATTTGTCTTCTTATATAATATGTTTATTTTATAAAAAAAATGCACCTATTTGAAATGCACCCCAAATGTTAGAAAAAAATTTAACATTTGGAGGTGTATTTTTTATTTATATATTCTCTTAATGTGATTTATTGCTGTTCTTTCTAATCTTGATACTTGTGCTTGTGAAATTCCTATTTCTTCTGCAACTTCTATTTGTGTTCTTCCTTCAAAAAATCTTTTATTTATTAT	377_691	-	HTH_31	PF13560.9	0.0026	16.5	0.2	0.013	14.3	0.0	2.1	2	0	0	2	2	2	1	-	-1	CGTTCGACTTGCATGTCTTATGTGCGCCGCCAGCGTTTATCCTGAGCCAGGATCAAACTCTCATATTTTTGGTTTATTTACTTCGATTATTTCTAATCTACTTAAATAACTTTTTGATTTGAGTTTTTTGACTCTTAATTATTTTCTGGCTGTGATTTCTCACAGTATTTTTTTATAGATAGTTTGCTTCTATCTTCCTTTATTATTTTTGGTTTCTCAAAGGTTTGTTATTTACTTTTCAATGTGCTTTTTATGTTCACCGTTCTTGATGTGAACGAATGTTATTTTACTACTTTATTTTAAAAAAGTCAACACTTTTTCAAAATATTTTTTTAAATATTTTTGGGCAAAATAATAAACTAGTAAGATGCTATCCTAAAAATGACTTTTCTTTACTAATTTACCCTTCCACAAACGTATGTGACTTCGTCTATAAGTAGTAACTTATTTAATAATACCACACCAGTTTTATAAAGTCAAGCTATTTTTTGTAGTTTTTTAAATTTTTTTATATTTTTTTATAAGTTTATATATTTCTAGCTAATTCTCTTAAATTTAATCTCAAGATATTGGTCAAATTTCCACTAATATAACATCATCCCCTATGCATTTTATGTTCTGCCATTGTATTACAATATCGTTGTTTGAAGAGAACATACTTAAGAGTCTATTACTTCCTGGCACTATTATTGATGTAATTGTCCCTGTTTCCAAATCTGCGCATACATCTTGAACAAATCCCAATCTTTTTCCGTCTCGTATATTTATTACTTCTTTATGTTTGAAATCCATTCCTTTTTGTCCCATATGTTTTCCTCCTGTATTTGTCTTCTTATATAATATGTTTATTTTATAAAAAAAATGCACCTATTTGAAATGCACCCCAAATGTTAGAAAAAAATTTAACATTTGGAGGTGTATTTTTTATTTATATATTCTCTTAATGTGATTTATTGCTGTTCTTTCTAATCTTGATACTTGTGCTTGTGAAATTCCTATTTCTTCTGCAACTTCTATTTGTGTTCTTCCTTCAAAAAATCTTTTATTTATTAT
96058	CGTTCGACTTGCATGTCTTATGTGCGCCGCCAGCGTTTATCCTGAGCCAGGATCAAACTCTCATATTTTTGGTTTATTTACTTCGATTATTTCTAATCTACTTAAATAACTTTTTGATTTGAGTTTTTTGACTCTTAATTATTTTCTGGCTGTGATTTCTCACAGTATTTTTTTATAGATAGTTTGCTTCTATCTTCCTTTATTATTTTTGGTTTCTCAAAGGTTTGTTATTTACTTTTCAATGTGCTTTTTATGTTCACCGTTCTTGATGTGAACGAATGTTATTTTACTACTTTATTTTAAAAAAGTCAACACTTTTTCAAAATATTTTTTTAAATATTTTTGGGCAAAATAATAAACTAGTAAGATGCTATCCTAAAAATGACTTTTCTTTACTAATTTACCCTTCCACAAACGTATGTGACTTCGTCTATAAGTAGTAACTTATTTAATAATACCACACCAGTTTTATAAAGTCAAGCTATTTTTTGTAGTTTTTTAAATTTTTTTATATTTTTTTATAAGTTTATATATTTCTAGCTAATTCTCTTAAATTTAATCTCAAGATATTGGTCAAATTTCCACTAATATAACATCATCCCCTATGCATTTTATGTTCTGCCATTGTATTACAATATCGTTGTTTGAAGAGAACATACTTAAGAGTCTATTACTTCCTGGCACTATTATTGATGTAATTGTCCCTGTTTCCAAATCTGCGCATACATCTTGAACAAATCCCAATCTTTTTCCGTCTCGTATATTTATTACTTCTTTATGTTTGAAATCCATTCCTTTTTGTCCCATATGTTTTCCTCCTGTATTTGTCTTCTTATATAATATGTTTATTTTATAAAAAAAATGCACCTATTTGAAATGCACCCCAAATGTTAGAAAAAAATTTAACATTTGGAGGTGTATTTTTTATTTATATATTCTCTTAATGTGATTTATTGCTGTTCTTTCTAATCTTGATACTTGTGCTTGTGAAATTCCTATTTCTTCTGCAACTTCTATTTGTGTTCTTCCTTCAAAAAATCTTTTATTTATTAT	377_691	-	KORA	PF16509.8	0.025	13.3	0.1	0.055	12.2	0.1	1.6	1	0	0	1	1	1	0	-	-1	CGTTCGACTTGCATGTCTTATGTGCGCCGCCAGCGTTTATCCTGAGCCAGGATCAAACTCTCATATTTTTGGTTTATTTACTTCGATTATTTCTAATCTACTTAAATAACTTTTTGATTTGAGTTTTTTGACTCTTAATTATTTTCTGGCTGTGATTTCTCACAGTATTTTTTTATAGATAGTTTGCTTCTATCTTCCTTTATTATTTTTGGTTTCTCAAAGGTTTGTTATTTACTTTTCAATGTGCTTTTTATGTTCACCGTTCTTGATGTGAACGAATGTTATTTTACTACTTTATTTTAAAAAAGTCAACACTTTTTCAAAATATTTTTTTAAATATTTTTGGGCAAAATAATAAACTAGTAAGATGCTATCCTAAAAATGACTTTTCTTTACTAATTTACCCTTCCACAAACGTATGTGACTTCGTCTATAAGTAGTAACTTATTTAATAATACCACACCAGTTTTATAAAGTCAAGCTATTTTTTGTAGTTTTTTAAATTTTTTTATATTTTTTTATAAGTTTATATATTTCTAGCTAATTCTCTTAAATTTAATCTCAAGATATTGGTCAAATTTCCACTAATATAACATCATCCCCTATGCATTTTATGTTCTGCCATTGTATTACAATATCGTTGTTTGAAGAGAACATACTTAAGAGTCTATTACTTCCTGGCACTATTATTGATGTAATTGTCCCTGTTTCCAAATCTGCGCATACATCTTGAACAAATCCCAATCTTTTTCCGTCTCGTATATTTATTACTTCTTTATGTTTGAAATCCATTCCTTTTTGTCCCATATGTTTTCCTCCTGTATTTGTCTTCTTATATAATATGTTTATTTTATAAAAAAAATGCACCTATTTGAAATGCACCCCAAATGTTAGAAAAAAATTTAACATTTGGAGGTGTATTTTTTATTTATATATTCTCTTAATGTGATTTATTGCTGTTCTTTCTAATCTTGATACTTGTGCTTGTGAAATTCCTATTTCTTCTGCAACTTCTATTTGTGTTCTTCCTTCAAAAAATCTTTTATTTATTAT
96059	CGTTCGACTTGCATGTCTTATGTGCGCCGCCAGCGTTTATCCTGAGCCAGGATCAAACTCTCATATTTTTGGTTTATTTACTTCGATTATTTCTAATCTACTTAAATAACTTTTTGATTTGAGTTTTTTGACTCTTAATTATTTTCTGGCTGTGATTTCTCACAGTATTTTTTTATAGATAGTTTGCTTCTATCTTCCTTTATTATTTTTGGTTTCTCAAAGGTTTGTTATTTACTTTTCAATGTGCTTTTTATGTTCACCGTTCTTGATGTGAACGAATGTTATTTTACTACTTTATTTTAAAAAAGTCAACACTTTTTCAAAATATTTTTTTAAATATTTTTGGGCAAAATAATAAACTAGTAAGATGCTATCCTAAAAATGACTTTTCTTTACTAATTTACCCTTCCACAAACGTATGTGACTTCGTCTATAAGTAGTAACTTATTTAATAATACCACACCAGTTTTATAAAGTCAAGCTATTTTTTGTAGTTTTTTAAATTTTTTTATATTTTTTTATAAGTTTATATATTTCTAGCTAATTCTCTTAAATTTAATCTCAAGATATTGGTCAAATTTCCACTAATATAACATCATCCCCTATGCATTTTATGTTCTGCCATTGTATTACAATATCGTTGTTTGAAGAGAACATACTTAAGAGTCTATTACTTCCTGGCACTATTATTGATGTAATTGTCCCTGTTTCCAAATCTGCGCATACATCTTGAACAAATCCCAATCTTTTTCCGTCTCGTATATTTATTACTTCTTTATGTTTGAAATCCATTCCTTTTTGTCCCATATGTTTTCCTCCTGTATTTGTCTTCTTATATAATATGTTTATTTTATAAAAAAAATGCACCTATTTGAAATGCACCCCAAATGTTAGAAAAAAATTTAACATTTGGAGGTGTATTTTTTATTTATATATTCTCTTAATGTGATTTATTGCTGTTCTTTCTAATCTTGATACTTGTGCTTGTGAAATTCCTATTTCTTCTGCAACTTCTATTTGTGTTCTTCCTTCAAAAAATCTTTTATTTATTAT	377_691	-	PRC	PF05239.19	1.5e-10	39.5	0.3	3.1e-10	38.5	0.3	1.5	1	0	0	1	1	1	1	-	-1	CGTTCGACTTGCATGTCTTATGTGCGCCGCCAGCGTTTATCCTGAGCCAGGATCAAACTCTCATATTTTTGGTTTATTTACTTCGATTATTTCTAATCTACTTAAATAACTTTTTGATTTGAGTTTTTTGACTCTTAATTATTTTCTGGCTGTGATTTCTCACAGTATTTTTTTATAGATAGTTTGCTTCTATCTTCCTTTATTATTTTTGGTTTCTCAAAGGTTTGTTATTTACTTTTCAATGTGCTTTTTATGTTCACCGTTCTTGATGTGAACGAATGTTATTTTACTACTTTATTTTAAAAAAGTCAACACTTTTTCAAAATATTTTTTTAAATATTTTTGGGCAAAATAATAAACTAGTAAGATGCTATCCTAAAAATGACTTTTCTTTACTAATTTACCCTTCCACAAACGTATGTGACTTCGTCTATAAGTAGTAACTTATTTAATAATACCACACCAGTTTTATAAAGTCAAGCTATTTTTTGTAGTTTTTTAAATTTTTTTATATTTTTTTATAAGTTTATATATTTCTAGCTAATTCTCTTAAATTTAATCTCAAGATATTGGTCAAATTTCCACTAATATAACATCATCCCCTATGCATTTTATGTTCTGCCATTGTATTACAATATCGTTGTTTGAAGAGAACATACTTAAGAGTCTATTACTTCCTGGCACTATTATTGATGTAATTGTCCCTGTTTCCAAATCTGCGCATACATCTTGAACAAATCCCAATCTTTTTCCGTCTCGTATATTTATTACTTCTTTATGTTTGAAATCCATTCCTTTTTGTCCCATATGTTTTCCTCCTGTATTTGTCTTCTTATATAATATGTTTATTTTATAAAAAAAATGCACCTATTTGAAATGCACCCCAAATGTTAGAAAAAAATTTAACATTTGGAGGTGTATTTTTTATTTATATATTCTCTTAATGTGATTTATTGCTGTTCTTTCTAATCTTGATACTTGTGCTTGTGAAATTCCTATTTCTTCTGCAACTTCTATTTGTGTTCTTCCTTCAAAAAATCTTTTATTTATTAT
96060	CGTTCGACTTGCATGTCTTATGTGCGCCGCCAGCGTTTATCCTGAGCCAGGATCAAACTCTCATATTTTTGGTTTATTTACTTCGATTATTTCTAATCTACTTAAATAACTTTTTGATTTGAGTTTTTTGACTCTTAATTATTTTCTGGCTGTGATTTCTCACAGTATTTTTTTATAGATAGTTTGCTTCTATCTTCCTTTATTATTTTTGGTTTCTCAAAGGTTTGTTATTTACTTTTCAATGTGCTTTTTATGTTCACCGTTCTTGATGTGAACGAATGTTATTTTACTACTTTATTTTAAAAAAGTCAACACTTTTTCAAAATATTTTTTTAAATATTTTTGGGCAAAATAATAAACTAGTAAGATGCTATCCTAAAAATGACTTTTCTTTACTAATTTACCCTTCCACAAACGTATGTGACTTCGTCTATAAGTAGTAACTTATTTAATAATACCACACCAGTTTTATAAAGTCAAGCTATTTTTTGTAGTTTTTTAAATTTTTTTATATTTTTTTATAAGTTTATATATTTCTAGCTAATTCTCTTAAATTTAATCTCAAGATATTGGTCAAATTTCCACTAATATAACATCATCCCCTATGCATTTTATGTTCTGCCATTGTATTACAATATCGTTGTTTGAAGAGAACATACTTAAGAGTCTATTACTTCCTGGCACTATTATTGATGTAATTGTCCCTGTTTCCAAATCTGCGCATACATCTTGAACAAATCCCAATCTTTTTCCGTCTCGTATATTTATTACTTCTTTATGTTTGAAATCCATTCCTTTTTGTCCCATATGTTTTCCTCCTGTATTTGTCTTCTTATATAATATGTTTATTTTATAAAAAAAATGCACCTATTTGAAATGCACCCCAAATGTTAGAAAAAAATTTAACATTTGGAGGTGTATTTTTTATTTATATATTCTCTTAATGTGATTTATTGCTGTTCTTTCTAATCTTGATACTTGTGCTTGTGAAATTCCTATTTCTTCTGCAACTTCTATTTGTGTTCTTCCTTCAAAAAATCTTTTATTTATTAT	377_691	-	Sigma70_r4	PF04545.19	9.9e-09	33.1	0.4	2.4e-08	31.8	0.4	1.7	2	0	0	2	2	2	1	-	-1	CGTTCGACTTGCATGTCTTATGTGCGCCGCCAGCGTTTATCCTGAGCCAGGATCAAACTCTCATATTTTTGGTTTATTTACTTCGATTATTTCTAATCTACTTAAATAACTTTTTGATTTGAGTTTTTTGACTCTTAATTATTTTCTGGCTGTGATTTCTCACAGTATTTTTTTATAGATAGTTTGCTTCTATCTTCCTTTATTATTTTTGGTTTCTCAAAGGTTTGTTATTTACTTTTCAATGTGCTTTTTATGTTCACCGTTCTTGATGTGAACGAATGTTATTTTACTACTTTATTTTAAAAAAGTCAACACTTTTTCAAAATATTTTTTTAAATATTTTTGGGCAAAATAATAAACTAGTAAGATGCTATCCTAAAAATGACTTTTCTTTACTAATTTACCCTTCCACAAACGTATGTGACTTCGTCTATAAGTAGTAACTTATTTAATAATACCACACCAGTTTTATAAAGTCAAGCTATTTTTTGTAGTTTTTTAAATTTTTTTATATTTTTTTATAAGTTTATATATTTCTAGCTAATTCTCTTAAATTTAATCTCAAGATATTGGTCAAATTTCCACTAATATAACATCATCCCCTATGCATTTTATGTTCTGCCATTGTATTACAATATCGTTGTTTGAAGAGAACATACTTAAGAGTCTATTACTTCCTGGCACTATTATTGATGTAATTGTCCCTGTTTCCAAATCTGCGCATACATCTTGAACAAATCCCAATCTTTTTCCGTCTCGTATATTTATTACTTCTTTATGTTTGAAATCCATTCCTTTTTGTCCCATATGTTTTCCTCCTGTATTTGTCTTCTTATATAATATGTTTATTTTATAAAAAAAATGCACCTATTTGAAATGCACCCCAAATGTTAGAAAAAAATTTAACATTTGGAGGTGTATTTTTTATTTATATATTCTCTTAATGTGATTTATTGCTGTTCTTTCTAATCTTGATACTTGTGCTTGTGAAATTCCTATTTCTTCTGCAACTTCTATTTGTGTTCTTCCTTCAAAAAATCTTTTATTTATTAT
96061	CGTTCGACTTGCATGTCTTATGTGCGCCGCCAGCGTTTATCCTGAGCCAGGATCAAACTCTCATATTTTTGGTTTATTTACTTCGATTATTTCTAATCTACTTAAATAACTTTTTGATTTGAGTTTTTTGACTCTTAATTATTTTCTGGCTGTGATTTCTCACAGTATTTTTTTATAGATAGTTTGCTTCTATCTTCCTTTATTATTTTTGGTTTCTCAAAGGTTTGTTATTTACTTTTCAATGTGCTTTTTATGTTCACCGTTCTTGATGTGAACGAATGTTATTTTACTACTTTATTTTAAAAAAGTCAACACTTTTTCAAAATATTTTTTTAAATATTTTTGGGCAAAATAATAAACTAGTAAGATGCTATCCTAAAAATGACTTTTCTTTACTAATTTACCCTTCCACAAACGTATGTGACTTCGTCTATAAGTAGTAACTTATTTAATAATACCACACCAGTTTTATAAAGTCAAGCTATTTTTTGTAGTTTTTTAAATTTTTTTATATTTTTTTATAAGTTTATATATTTCTAGCTAATTCTCTTAAATTTAATCTCAAGATATTGGTCAAATTTCCACTAATATAACATCATCCCCTATGCATTTTATGTTCTGCCATTGTATTACAATATCGTTGTTTGAAGAGAACATACTTAAGAGTCTATTACTTCCTGGCACTATTATTGATGTAATTGTCCCTGTTTCCAAATCTGCGCATACATCTTGAACAAATCCCAATCTTTTTCCGTCTCGTATATTTATTACTTCTTTATGTTTGAAATCCATTCCTTTTTGTCCCATATGTTTTCCTCCTGTATTTGTCTTCTTATATAATATGTTTATTTTATAAAAAAAATGCACCTATTTGAAATGCACCCCAAATGTTAGAAAAAAATTTAACATTTGGAGGTGTATTTTTTATTTATATATTCTCTTAATGTGATTTATTGCTGTTCTTTCTAATCTTGATACTTGTGCTTGTGAAATTCCTATTTCTTCTGCAACTTCTATTTGTGTTCTTCCTTCAAAAAATCTTTTATTTATTAT	377_691	-	Trp_repressor	PF01371.22	0.013	14.1	0.2	0.033	12.8	0.2	1.7	1	0	0	1	1	1	0	-	-1	CGTTCGACTTGCATGTCTTATGTGCGCCGCCAGCGTTTATCCTGAGCCAGGATCAAACTCTCATATTTTTGGTTTATTTACTTCGATTATTTCTAATCTACTTAAATAACTTTTTGATTTGAGTTTTTTGACTCTTAATTATTTTCTGGCTGTGATTTCTCACAGTATTTTTTTATAGATAGTTTGCTTCTATCTTCCTTTATTATTTTTGGTTTCTCAAAGGTTTGTTATTTACTTTTCAATGTGCTTTTTATGTTCACCGTTCTTGATGTGAACGAATGTTATTTTACTACTTTATTTTAAAAAAGTCAACACTTTTTCAAAATATTTTTTTAAATATTTTTGGGCAAAATAATAAACTAGTAAGATGCTATCCTAAAAATGACTTTTCTTTACTAATTTACCCTTCCACAAACGTATGTGACTTCGTCTATAAGTAGTAACTTATTTAATAATACCACACCAGTTTTATAAAGTCAAGCTATTTTTTGTAGTTTTTTAAATTTTTTTATATTTTTTTATAAGTTTATATATTTCTAGCTAATTCTCTTAAATTTAATCTCAAGATATTGGTCAAATTTCCACTAATATAACATCATCCCCTATGCATTTTATGTTCTGCCATTGTATTACAATATCGTTGTTTGAAGAGAACATACTTAAGAGTCTATTACTTCCTGGCACTATTATTGATGTAATTGTCCCTGTTTCCAAATCTGCGCATACATCTTGAACAAATCCCAATCTTTTTCCGTCTCGTATATTTATTACTTCTTTATGTTTGAAATCCATTCCTTTTTGTCCCATATGTTTTCCTCCTGTATTTGTCTTCTTATATAATATGTTTATTTTATAAAAAAAATGCACCTATTTGAAATGCACCCCAAATGTTAGAAAAAAATTTAACATTTGGAGGTGTATTTTTTATTTATATATTCTCTTAATGTGATTTATTGCTGTTCTTTCTAATCTTGATACTTGTGCTTGTGAAATTCCTATTTCTTCTGCAACTTCTATTTGTGTTCTTCCTTCAAAAAATCTTTTATTTATTAT
96062	CGTTGACTGGCTCGGCTGGCTTTGCTATTTATCCGTCAAATAAAAATCGTTGTTTTTAATTCTGAATCTTAAAATTATAGACGCGGGGGTAAATATTGCCCCCCGCGCCTAAACTTATAGTAGACGGTTATTTATTGTTTTAATAGTACAAATATGTGACATAACCAATAATACTAAAAACGATTATTATGCCTAATATTACAAGCAATGTAATAATTAGCTTTTTATGCCGCATATCCTTAGTCCCTCCAGTAAGAAATGCTTGTGTCGCCGTCGGAATATGCTAATAACTCTCCGTAGATATTTCCAATCTGAACACTAAGTCCCTCAATCGGTCCTAACTTGTAATAGAATGTACCTTTGGCATGAACTACATTACCACTAATATATGCACTCTTCGATGTTGTATCTGTCTGAACAAGCGGATTCAAATTTTTAACAACAAATGCGTCATTGTAATAAATAGTAGTAATGGTACTGCCGGACACGCTATACCCGACTTCAATTCGATATTCAAGTATTTCTATTCCCAAAATATCTACGGTTGACGTACCCCACGCATCATATCTGGTAGACCTAGCTGCTCCTAAATCTGCTCCAGAAGCTACTTTCTCTGTCCGGTCATAAGTAGTTGCTCTTGTAATTCCCGGTGCAACTAAATCTCCGCTGTAGGTTGCAGGATCAAGCAAGTAGTCAATAAATTTTTCCTGCTCATCTGCACTAAGTGCTTCAAATTTCTGCAAATCCTCCGGAGATTCCTGCGCCAAAAATTCTTTATATTCATTCACGGTCAAAGCTGAATCCGGCGCTTTTTCAGCTGCAAACACTGAAACAGAAAAACTCATTACCAGAGCAAACGTCAACAGAACCGAAAATAACCTTTTAAGTTTTTTCATAAACTCACCTCATTTCTAAAGTAATAAATAATCCGTCTACTATTTATTCATTAGTATTTCACAAGGTAAGATTAAGTAATTCATGTCTTTATTATACCAGAATATTTTTGATATTTCAATTAGATTTTTTGCTTTTTTTCGGAATAATGGGCTGTTG	377_692	-	S1FA	PF04689.16	0.043	12.4	1.9	0.11	11.2	1.9	1.6	1	0	0	1	1	1	0	-	-3	CGTTGACTGGCTCGGCTGGCTTTGCTATTTATCCGTCAAATAAAAATCGTTGTTTTTAATTCTGAATCTTAAAATTATAGACGCGGGGGTAAATATTGCCCCCCGCGCCTAAACTTATAGTAGACGGTTATTTATTGTTTTAATAGTACAAATATGTGACATAACCAATAATACTAAAAACGATTATTATGCCTAATATTACAAGCAATGTAATAATTAGCTTTTTATGCCGCATATCCTTAGTCCCTCCAGTAAGAAATGCTTGTGTCGCCGTCGGAATATGCTAATAACTCTCCGTAGATATTTCCAATCTGAACACTAAGTCCCTCAATCGGTCCTAACTTGTAATAGAATGTACCTTTGGCATGAACTACATTACCACTAATATATGCACTCTTCGATGTTGTATCTGTCTGAACAAGCGGATTCAAATTTTTAACAACAAATGCGTCATTGTAATAAATAGTAGTAATGGTACTGCCGGACACGCTATACCCGACTTCAATTCGATATTCAAGTATTTCTATTCCCAAAATATCTACGGTTGACGTACCCCACGCATCATATCTGGTAGACCTAGCTGCTCCTAAATCTGCTCCAGAAGCTACTTTCTCTGTCCGGTCATAAGTAGTTGCTCTTGTAATTCCCGGTGCAACTAAATCTCCGCTGTAGGTTGCAGGATCAAGCAAGTAGTCAATAAATTTTTCCTGCTCATCTGCACTAAGTGCTTCAAATTTCTGCAAATCCTCCGGAGATTCCTGCGCCAAAAATTCTTTATATTCATTCACGGTCAAAGCTGAATCCGGCGCTTTTTCAGCTGCAAACACTGAAACAGAAAAACTCATTACCAGAGCAAACGTCAACAGAACCGAAAATAACCTTTTAAGTTTTTTCATAAACTCACCTCATTTCTAAAGTAATAAATAATCCGTCTACTATTTATTCATTAGTATTTCACAAGGTAAGATTAAGTAATTCATGTCTTTATTATACCAGAATATTTTTGATATTTCAATTAGATTTTTTGCTTTTTTTCGGAATAATGGGCTGTTG
96063	CGTTGACTGGCTCGGCTGGCTTTGCTATTTATCCGTCAAATAAAAATCGTTGTTTTTAATTCTGAATCTTAAAATTATAGACGCGGGGGTAAATATTGCCCCCCGCGCCTAAACTTATAGTAGACGGTTATTTATTGTTTTAATAGTACAAATATGTGACATAACCAATAATACTAAAAACGATTATTATGCCTAATATTACAAGCAATGTAATAATTAGCTTTTTATGCCGCATATCCTTAGTCCCTCCAGTAAGAAATGCTTGTGTCGCCGTCGGAATATGCTAATAACTCTCCGTAGATATTTCCAATCTGAACACTAAGTCCCTCAATCGGTCCTAACTTGTAATAGAATGTACCTTTGGCATGAACTACATTACCACTAATATATGCACTCTTCGATGTTGTATCTGTCTGAACAAGCGGATTCAAATTTTTAACAACAAATGCGTCATTGTAATAAATAGTAGTAATGGTACTGCCGGACACGCTATACCCGACTTCAATTCGATATTCAAGTATTTCTATTCCCAAAATATCTACGGTTGACGTACCCCACGCATCATATCTGGTAGACCTAGCTGCTCCTAAATCTGCTCCAGAAGCTACTTTCTCTGTCCGGTCATAAGTAGTTGCTCTTGTAATTCCCGGTGCAACTAAATCTCCGCTGTAGGTTGCAGGATCAAGCAAGTAGTCAATAAATTTTTCCTGCTCATCTGCACTAAGTGCTTCAAATTTCTGCAAATCCTCCGGAGATTCCTGCGCCAAAAATTCTTTATATTCATTCACGGTCAAAGCTGAATCCGGCGCTTTTTCAGCTGCAAACACTGAAACAGAAAAACTCATTACCAGAGCAAACGTCAACAGAACCGAAAATAACCTTTTAAGTTTTTTCATAAACTCACCTCATTTCTAAAGTAATAAATAATCCGTCTACTATTTATTCATTAGTATTTCACAAGGTAAGATTAAGTAATTCATGTCTTTATTATACCAGAATATTTTTGATATTTCAATTAGATTTTTTGCTTTTTTTCGGAATAATGGGCTGTTG	377_692	-	Sigma_reg_N	PF13800.9	0.017	13.9	2.0	0.017	13.9	2.0	2.4	3	0	0	3	3	3	0	-	-3	CGTTGACTGGCTCGGCTGGCTTTGCTATTTATCCGTCAAATAAAAATCGTTGTTTTTAATTCTGAATCTTAAAATTATAGACGCGGGGGTAAATATTGCCCCCCGCGCCTAAACTTATAGTAGACGGTTATTTATTGTTTTAATAGTACAAATATGTGACATAACCAATAATACTAAAAACGATTATTATGCCTAATATTACAAGCAATGTAATAATTAGCTTTTTATGCCGCATATCCTTAGTCCCTCCAGTAAGAAATGCTTGTGTCGCCGTCGGAATATGCTAATAACTCTCCGTAGATATTTCCAATCTGAACACTAAGTCCCTCAATCGGTCCTAACTTGTAATAGAATGTACCTTTGGCATGAACTACATTACCACTAATATATGCACTCTTCGATGTTGTATCTGTCTGAACAAGCGGATTCAAATTTTTAACAACAAATGCGTCATTGTAATAAATAGTAGTAATGGTACTGCCGGACACGCTATACCCGACTTCAATTCGATATTCAAGTATTTCTATTCCCAAAATATCTACGGTTGACGTACCCCACGCATCATATCTGGTAGACCTAGCTGCTCCTAAATCTGCTCCAGAAGCTACTTTCTCTGTCCGGTCATAAGTAGTTGCTCTTGTAATTCCCGGTGCAACTAAATCTCCGCTGTAGGTTGCAGGATCAAGCAAGTAGTCAATAAATTTTTCCTGCTCATCTGCACTAAGTGCTTCAAATTTCTGCAAATCCTCCGGAGATTCCTGCGCCAAAAATTCTTTATATTCATTCACGGTCAAAGCTGAATCCGGCGCTTTTTCAGCTGCAAACACTGAAACAGAAAAACTCATTACCAGAGCAAACGTCAACAGAACCGAAAATAACCTTTTAAGTTTTTTCATAAACTCACCTCATTTCTAAAGTAATAAATAATCCGTCTACTATTTATTCATTAGTATTTCACAAGGTAAGATTAAGTAATTCATGTCTTTATTATACCAGAATATTTTTGATATTTCAATTAGATTTTTTGCTTTTTTTCGGAATAATGGGCTGTTG
96064	CGTTGCCTGCTGCTCACCACGGAGAGGTAGCACATTTGAGCAGTACAGCCATGCTGATGCATGGCTTAATACTTTTTATAATGTTCTAGTCCCAATTGATGTACTCAACTCGGTCGCAACATCAGTAATAGATTACTTTTTTACGAAAAATCGAATAACAGCCTCAATAATAGTTCCCGTTGCCTCACCAATATAAAATCCAAGTTTCTCAAAAAAAGAAGTCAAAAAACTTCTCAAAGAGCTTTCTCTTAAATCAATTCGCTGTTTTTGGGCTTTTTGTTGATTTTCAATTTCTTGAACACATATTTTGCAAGCATAAAGTAACTGTACAATGCTGTCCTCAATTTCTTTTGAATGGAATTCATTTCCACAACTACAGAAATAAGTGGTATCCCAAATATTCCACTGCTTTGCGCATTTAGGACATCTTATAGTTTCTTTTTCAGGGGCAAACTCAAGTTTTCCCCCACAGCCCCTATGATACCCTTGTGTTGACGATTTTCCACATTTTTTACATTTAGGGAATGGCATTGGAATGTACATTGTAGTTTCCCCTTTATTATCCGAAGCGTTTTATTGTTTCTTTCTATCTTTGTACCTGTAGCTATTTTGTCTTGATTTTTCGATACCCGCTTTGAATCCTTTTCCAAAGCTATAACCGATATCTAACGGTATTTCTTTAAGGTTGCTAATAATATATCCCATCTTCTCAGCAATAATCTCTATGGTCCGACACAACCAATCACGAAATGACTCTTCGCTAAGTTCATTTCGCTTTTTTATTGTCTCCGAACGATTTAGAACTTCATCTAATAGTTGCTGGATTTCCGGAGATTCCACTGTAACTTCTTTCTTTACAGAATCCGACATCGTTTTACCCTCTTATTTTTTCACTTGATTCATAACAAATTTTTTATACTGAGGATCAATAAATTCAGTGAAATCTGCAACGTCCGCAACTTTATCAAGTACCCATCTCCGTTCCTTGGGTACCGCTTCAATCATGTTCGTCATTAAAACGTCTAGCCGATATCTTCTTTTTGCAGAATATGT	377_693	-	Mit_KHE1	PF10173.12	0.033	12.7	1.6	0.097	11.2	0.5	2.0	2	0	0	2	2	2	0	-	-1	CGTTGCCTGCTGCTCACCACGGAGAGGTAGCACATTTGAGCAGTACAGCCATGCTGATGCATGGCTTAATACTTTTTATAATGTTCTAGTCCCAATTGATGTACTCAACTCGGTCGCAACATCAGTAATAGATTACTTTTTTACGAAAAATCGAATAACAGCCTCAATAATAGTTCCCGTTGCCTCACCAATATAAAATCCAAGTTTCTCAAAAAAAGAAGTCAAAAAACTTCTCAAAGAGCTTTCTCTTAAATCAATTCGCTGTTTTTGGGCTTTTTGTTGATTTTCAATTTCTTGAACACATATTTTGCAAGCATAAAGTAACTGTACAATGCTGTCCTCAATTTCTTTTGAATGGAATTCATTTCCACAACTACAGAAATAAGTGGTATCCCAAATATTCCACTGCTTTGCGCATTTAGGACATCTTATAGTTTCTTTTTCAGGGGCAAACTCAAGTTTTCCCCCACAGCCCCTATGATACCCTTGTGTTGACGATTTTCCACATTTTTTACATTTAGGGAATGGCATTGGAATGTACATTGTAGTTTCCCCTTTATTATCCGAAGCGTTTTATTGTTTCTTTCTATCTTTGTACCTGTAGCTATTTTGTCTTGATTTTTCGATACCCGCTTTGAATCCTTTTCCAAAGCTATAACCGATATCTAACGGTATTTCTTTAAGGTTGCTAATAATATATCCCATCTTCTCAGCAATAATCTCTATGGTCCGACACAACCAATCACGAAATGACTCTTCGCTAAGTTCATTTCGCTTTTTTATTGTCTCCGAACGATTTAGAACTTCATCTAATAGTTGCTGGATTTCCGGAGATTCCACTGTAACTTCTTTCTTTACAGAATCCGACATCGTTTTACCCTCTTATTTTTTCACTTGATTCATAACAAATTTTTTATACTGAGGATCAATAAATTCAGTGAAATCTGCAACGTCCGCAACTTTATCAAGTACCCATCTCCGTTCCTTGGGTACCGCTTCAATCATGTTCGTCATTAAAACGTCTAGCCGATATCTTCTTTTTGCAGAATATGT
96065	CGTTGCCTGCTGCTCACCACGGAGAGGTAGCACATTTGAGCAGTACAGCCATGCTGATGCATGGCTTAATACTTTTTATAATGTTCTAGTCCCAATTGATGTACTCAACTCGGTCGCAACATCAGTAATAGATTACTTTTTTACGAAAAATCGAATAACAGCCTCAATAATAGTTCCCGTTGCCTCACCAATATAAAATCCAAGTTTCTCAAAAAAAGAAGTCAAAAAACTTCTCAAAGAGCTTTCTCTTAAATCAATTCGCTGTTTTTGGGCTTTTTGTTGATTTTCAATTTCTTGAACACATATTTTGCAAGCATAAAGTAACTGTACAATGCTGTCCTCAATTTCTTTTGAATGGAATTCATTTCCACAACTACAGAAATAAGTGGTATCCCAAATATTCCACTGCTTTGCGCATTTAGGACATCTTATAGTTTCTTTTTCAGGGGCAAACTCAAGTTTTCCCCCACAGCCCCTATGATACCCTTGTGTTGACGATTTTCCACATTTTTTACATTTAGGGAATGGCATTGGAATGTACATTGTAGTTTCCCCTTTATTATCCGAAGCGTTTTATTGTTTCTTTCTATCTTTGTACCTGTAGCTATTTTGTCTTGATTTTTCGATACCCGCTTTGAATCCTTTTCCAAAGCTATAACCGATATCTAACGGTATTTCTTTAAGGTTGCTAATAATATATCCCATCTTCTCAGCAATAATCTCTATGGTCCGACACAACCAATCACGAAATGACTCTTCGCTAAGTTCATTTCGCTTTTTTATTGTCTCCGAACGATTTAGAACTTCATCTAATAGTTGCTGGATTTCCGGAGATTCCACTGTAACTTCTTTCTTTACAGAATCCGACATCGTTTTACCCTCTTATTTTTTCACTTGATTCATAACAAATTTTTTATACTGAGGATCAATAAATTCAGTGAAATCTGCAACGTCCGCAACTTTATCAAGTACCCATCTCCGTTCCTTGGGTACCGCTTCAATCATGTTCGTCATTAAAACGTCTAGCCGATATCTTCTTTTTGCAGAATATGT	377_693	-	YjdM_Zn_Ribbon	PF08274.15	0.0015	16.9	0.2	0.0061	15.0	0.0	2.2	2	1	0	2	2	2	1	-	-1	CGTTGCCTGCTGCTCACCACGGAGAGGTAGCACATTTGAGCAGTACAGCCATGCTGATGCATGGCTTAATACTTTTTATAATGTTCTAGTCCCAATTGATGTACTCAACTCGGTCGCAACATCAGTAATAGATTACTTTTTTACGAAAAATCGAATAACAGCCTCAATAATAGTTCCCGTTGCCTCACCAATATAAAATCCAAGTTTCTCAAAAAAAGAAGTCAAAAAACTTCTCAAAGAGCTTTCTCTTAAATCAATTCGCTGTTTTTGGGCTTTTTGTTGATTTTCAATTTCTTGAACACATATTTTGCAAGCATAAAGTAACTGTACAATGCTGTCCTCAATTTCTTTTGAATGGAATTCATTTCCACAACTACAGAAATAAGTGGTATCCCAAATATTCCACTGCTTTGCGCATTTAGGACATCTTATAGTTTCTTTTTCAGGGGCAAACTCAAGTTTTCCCCCACAGCCCCTATGATACCCTTGTGTTGACGATTTTCCACATTTTTTACATTTAGGGAATGGCATTGGAATGTACATTGTAGTTTCCCCTTTATTATCCGAAGCGTTTTATTGTTTCTTTCTATCTTTGTACCTGTAGCTATTTTGTCTTGATTTTTCGATACCCGCTTTGAATCCTTTTCCAAAGCTATAACCGATATCTAACGGTATTTCTTTAAGGTTGCTAATAATATATCCCATCTTCTCAGCAATAATCTCTATGGTCCGACACAACCAATCACGAAATGACTCTTCGCTAAGTTCATTTCGCTTTTTTATTGTCTCCGAACGATTTAGAACTTCATCTAATAGTTGCTGGATTTCCGGAGATTCCACTGTAACTTCTTTCTTTACAGAATCCGACATCGTTTTACCCTCTTATTTTTTCACTTGATTCATAACAAATTTTTTATACTGAGGATCAATAAATTCAGTGAAATCTGCAACGTCCGCAACTTTATCAAGTACCCATCTCCGTTCCTTGGGTACCGCTTCAATCATGTTCGTCATTAAAACGTCTAGCCGATATCTTCTTTTTGCAGAATATGT
96066	CGTTGCCTGCTGCTCACCACGGAGAGGCAGCATATCTGGATGGCGTAGCCATGCTTTGAGCATGGCTAAAATCAAACTTCTATAAAACTCAAAACTATCTTTCCATATAAAAATCTACTTGTCTACTCATTTACAAACATAGTAAATACGATTTGTTAGTTTTCATGCCTCAGGTCCGTCAGGATTATCTTCTTGTGCTATCTGTATTTTCTTGTTGTTTGATTGTATATGTTTCCTTTAGACCCTGGCATACCGTATAGAGCGGCTTCCACCCCAGGTCTTTCAGTTTAGTTGTATCCATTAAGGCAAATGTAGCCTTCGACACTGCTGAGTTATCTTCGATTTCAAATTTTACTTTCTGATTTGAAACGGTCGCAAGATACTCAGCATATCCTCGAAGTGTTCTTCCATCATCATCATCGGATATATTGTAGGCCTCACCGTCTACTCCATCCAGAAGAATCTTGATTAGAGCGCTTACTGCATCTGCAATATAAACATAAGAGTAGCGTTGTTCACCATAGCTTTTCATCACTATCTCATCGCCTAAGACCGCTTTGTCCATGAATTGGCTCATTGCTTTTGTGTCTTTTTTCTTGTCTGGGCCAAAAACTCTTGCAAATCTTACAATGACAGCATCAATTCCGAACCGTTGACGATAAGATTGTGTCAATGCTTCACAGGTACGCTTTGCCTCGTTATAGCCAGCTCTTGCTTGATTGCAATCTATATATCCGCAATAATGTTCGTCCATTGGTTTCTCGGTTCCCTGACCGTATATTTCAACACTCGATGCAAGTAAAAAACGAGCCTTCTTCTCAACTGCCAGTCTCAGCAGGTTGTTACATCCATCTATATTGGTCAGAATCGTTCCGATCGGATCTTCTGCATACTGTTTCGGATGCGTGTTAGATGCAAGATGAAGAACAAAATCCACATCTCCTGTATAATCTATCGGATTGCAGACATCGACCGCCAAATTCTCCAGATAATCATCGGACACTCCTCCTCTTCGTGAGAGTGAAACAATCTTAATTGTGTTTCCGAAATAAT	377_694	-	DUF4094	PF13334.9	0.03	13.2	0.1	0.065	12.2	0.1	1.6	1	0	0	1	1	1	0	-	3	CGTTGCCTGCTGCTCACCACGGAGAGGCAGCATATCTGGATGGCGTAGCCATGCTTTGAGCATGGCTAAAATCAAACTTCTATAAAACTCAAAACTATCTTTCCATATAAAAATCTACTTGTCTACTCATTTACAAACATAGTAAATACGATTTGTTAGTTTTCATGCCTCAGGTCCGTCAGGATTATCTTCTTGTGCTATCTGTATTTTCTTGTTGTTTGATTGTATATGTTTCCTTTAGACCCTGGCATACCGTATAGAGCGGCTTCCACCCCAGGTCTTTCAGTTTAGTTGTATCCATTAAGGCAAATGTAGCCTTCGACACTGCTGAGTTATCTTCGATTTCAAATTTTACTTTCTGATTTGAAACGGTCGCAAGATACTCAGCATATCCTCGAAGTGTTCTTCCATCATCATCATCGGATATATTGTAGGCCTCACCGTCTACTCCATCCAGAAGAATCTTGATTAGAGCGCTTACTGCATCTGCAATATAAACATAAGAGTAGCGTTGTTCACCATAGCTTTTCATCACTATCTCATCGCCTAAGACCGCTTTGTCCATGAATTGGCTCATTGCTTTTGTGTCTTTTTTCTTGTCTGGGCCAAAAACTCTTGCAAATCTTACAATGACAGCATCAATTCCGAACCGTTGACGATAAGATTGTGTCAATGCTTCACAGGTACGCTTTGCCTCGTTATAGCCAGCTCTTGCTTGATTGCAATCTATATATCCGCAATAATGTTCGTCCATTGGTTTCTCGGTTCCCTGACCGTATATTTCAACACTCGATGCAAGTAAAAAACGAGCCTTCTTCTCAACTGCCAGTCTCAGCAGGTTGTTACATCCATCTATATTGGTCAGAATCGTTCCGATCGGATCTTCTGCATACTGTTTCGGATGCGTGTTAGATGCAAGATGAAGAACAAAATCCACATCTCCTGTATAATCTATCGGATTGCAGACATCGACCGCCAAATTCTCCAGATAATCATCGGACACTCCTCCTCTTCGTGAGAGTGAAACAATCTTAATTGTGTTTCCGAAATAAT
96067	CGTTGCCTGCTGCTCACCACGGAGAGGCAGCATATCTGGATGGCGTAGCCATGCTTTGAGCATGGCTAAAATCAAACTTCTATAAAACTCAAAACTATCTTTCCATATAAAAATCTACTTGTCTACTCATTTACAAACATAGTAAATACGATTTGTTAGTTTTCATGCCTCAGGTCCGTCAGGATTATCTTCTTGTGCTATCTGTATTTTCTTGTTGTTTGATTGTATATGTTTCCTTTAGACCCTGGCATACCGTATAGAGCGGCTTCCACCCCAGGTCTTTCAGTTTAGTTGTATCCATTAAGGCAAATGTAGCCTTCGACACTGCTGAGTTATCTTCGATTTCAAATTTTACTTTCTGATTTGAAACGGTCGCAAGATACTCAGCATATCCTCGAAGTGTTCTTCCATCATCATCATCGGATATATTGTAGGCCTCACCGTCTACTCCATCCAGAAGAATCTTGATTAGAGCGCTTACTGCATCTGCAATATAAACATAAGAGTAGCGTTGTTCACCATAGCTTTTCATCACTATCTCATCGCCTAAGACCGCTTTGTCCATGAATTGGCTCATTGCTTTTGTGTCTTTTTTCTTGTCTGGGCCAAAAACTCTTGCAAATCTTACAATGACAGCATCAATTCCGAACCGTTGACGATAAGATTGTGTCAATGCTTCACAGGTACGCTTTGCCTCGTTATAGCCAGCTCTTGCTTGATTGCAATCTATATATCCGCAATAATGTTCGTCCATTGGTTTCTCGGTTCCCTGACCGTATATTTCAACACTCGATGCAAGTAAAAAACGAGCCTTCTTCTCAACTGCCAGTCTCAGCAGGTTGTTACATCCATCTATATTGGTCAGAATCGTTCCGATCGGATCTTCTGCATACTGTTTCGGATGCGTGTTAGATGCAAGATGAAGAACAAAATCCACATCTCCTGTATAATCTATCGGATTGCAGACATCGACCGCCAAATTCTCCAGATAATCATCGGACACTCCTCCTCTTCGTGAGAGTGAAACAATCTTAATTGTGTTTCCGAAATAAT	377_694	-	DUF6214	PF19720.2	0.041	12.4	0.0	0.12	10.8	0.0	1.6	2	0	0	2	2	2	0	-	-3	CGTTGCCTGCTGCTCACCACGGAGAGGCAGCATATCTGGATGGCGTAGCCATGCTTTGAGCATGGCTAAAATCAAACTTCTATAAAACTCAAAACTATCTTTCCATATAAAAATCTACTTGTCTACTCATTTACAAACATAGTAAATACGATTTGTTAGTTTTCATGCCTCAGGTCCGTCAGGATTATCTTCTTGTGCTATCTGTATTTTCTTGTTGTTTGATTGTATATGTTTCCTTTAGACCCTGGCATACCGTATAGAGCGGCTTCCACCCCAGGTCTTTCAGTTTAGTTGTATCCATTAAGGCAAATGTAGCCTTCGACACTGCTGAGTTATCTTCGATTTCAAATTTTACTTTCTGATTTGAAACGGTCGCAAGATACTCAGCATATCCTCGAAGTGTTCTTCCATCATCATCATCGGATATATTGTAGGCCTCACCGTCTACTCCATCCAGAAGAATCTTGATTAGAGCGCTTACTGCATCTGCAATATAAACATAAGAGTAGCGTTGTTCACCATAGCTTTTCATCACTATCTCATCGCCTAAGACCGCTTTGTCCATGAATTGGCTCATTGCTTTTGTGTCTTTTTTCTTGTCTGGGCCAAAAACTCTTGCAAATCTTACAATGACAGCATCAATTCCGAACCGTTGACGATAAGATTGTGTCAATGCTTCACAGGTACGCTTTGCCTCGTTATAGCCAGCTCTTGCTTGATTGCAATCTATATATCCGCAATAATGTTCGTCCATTGGTTTCTCGGTTCCCTGACCGTATATTTCAACACTCGATGCAAGTAAAAAACGAGCCTTCTTCTCAACTGCCAGTCTCAGCAGGTTGTTACATCCATCTATATTGGTCAGAATCGTTCCGATCGGATCTTCTGCATACTGTTTCGGATGCGTGTTAGATGCAAGATGAAGAACAAAATCCACATCTCCTGTATAATCTATCGGATTGCAGACATCGACCGCCAAATTCTCCAGATAATCATCGGACACTCCTCCTCTTCGTGAGAGTGAAACAATCTTAATTGTGTTTCCGAAATAAT
96068	CGTTGCCTGCTGCTCACCACGGAGAGGCAGCATATCTGGATGGCGTAGCCATGCTTTGAGCATGGCTAAAATCAAACTTCTATAAAACTCAAAACTATCTTTCCATATAAAAATCTACTTGTCTACTCATTTACAAACATAGTAAATACGATTTGTTAGTTTTCATGCCTCAGGTCCGTCAGGATTATCTTCTTGTGCTATCTGTATTTTCTTGTTGTTTGATTGTATATGTTTCCTTTAGACCCTGGCATACCGTATAGAGCGGCTTCCACCCCAGGTCTTTCAGTTTAGTTGTATCCATTAAGGCAAATGTAGCCTTCGACACTGCTGAGTTATCTTCGATTTCAAATTTTACTTTCTGATTTGAAACGGTCGCAAGATACTCAGCATATCCTCGAAGTGTTCTTCCATCATCATCATCGGATATATTGTAGGCCTCACCGTCTACTCCATCCAGAAGAATCTTGATTAGAGCGCTTACTGCATCTGCAATATAAACATAAGAGTAGCGTTGTTCACCATAGCTTTTCATCACTATCTCATCGCCTAAGACCGCTTTGTCCATGAATTGGCTCATTGCTTTTGTGTCTTTTTTCTTGTCTGGGCCAAAAACTCTTGCAAATCTTACAATGACAGCATCAATTCCGAACCGTTGACGATAAGATTGTGTCAATGCTTCACAGGTACGCTTTGCCTCGTTATAGCCAGCTCTTGCTTGATTGCAATCTATATATCCGCAATAATGTTCGTCCATTGGTTTCTCGGTTCCCTGACCGTATATTTCAACACTCGATGCAAGTAAAAAACGAGCCTTCTTCTCAACTGCCAGTCTCAGCAGGTTGTTACATCCATCTATATTGGTCAGAATCGTTCCGATCGGATCTTCTGCATACTGTTTCGGATGCGTGTTAGATGCAAGATGAAGAACAAAATCCACATCTCCTGTATAATCTATCGGATTGCAGACATCGACCGCCAAATTCTCCAGATAATCATCGGACACTCCTCCTCTTCGTGAGAGTGAAACAATCTTAATTGTGTTTCCGAAATAAT	377_694	-	Epimerase	PF01370.24	2.4e-34	117.3	0.0	3.2e-34	116.9	0.0	1.1	1	0	0	1	1	1	1	-	-3	CGTTGCCTGCTGCTCACCACGGAGAGGCAGCATATCTGGATGGCGTAGCCATGCTTTGAGCATGGCTAAAATCAAACTTCTATAAAACTCAAAACTATCTTTCCATATAAAAATCTACTTGTCTACTCATTTACAAACATAGTAAATACGATTTGTTAGTTTTCATGCCTCAGGTCCGTCAGGATTATCTTCTTGTGCTATCTGTATTTTCTTGTTGTTTGATTGTATATGTTTCCTTTAGACCCTGGCATACCGTATAGAGCGGCTTCCACCCCAGGTCTTTCAGTTTAGTTGTATCCATTAAGGCAAATGTAGCCTTCGACACTGCTGAGTTATCTTCGATTTCAAATTTTACTTTCTGATTTGAAACGGTCGCAAGATACTCAGCATATCCTCGAAGTGTTCTTCCATCATCATCATCGGATATATTGTAGGCCTCACCGTCTACTCCATCCAGAAGAATCTTGATTAGAGCGCTTACTGCATCTGCAATATAAACATAAGAGTAGCGTTGTTCACCATAGCTTTTCATCACTATCTCATCGCCTAAGACCGCTTTGTCCATGAATTGGCTCATTGCTTTTGTGTCTTTTTTCTTGTCTGGGCCAAAAACTCTTGCAAATCTTACAATGACAGCATCAATTCCGAACCGTTGACGATAAGATTGTGTCAATGCTTCACAGGTACGCTTTGCCTCGTTATAGCCAGCTCTTGCTTGATTGCAATCTATATATCCGCAATAATGTTCGTCCATTGGTTTCTCGGTTCCCTGACCGTATATTTCAACACTCGATGCAAGTAAAAAACGAGCCTTCTTCTCAACTGCCAGTCTCAGCAGGTTGTTACATCCATCTATATTGGTCAGAATCGTTCCGATCGGATCTTCTGCATACTGTTTCGGATGCGTGTTAGATGCAAGATGAAGAACAAAATCCACATCTCCTGTATAATCTATCGGATTGCAGACATCGACCGCCAAATTCTCCAGATAATCATCGGACACTCCTCCTCTTCGTGAGAGTGAAACAATCTTAATTGTGTTTCCGAAATAAT
96069	CGTTGCCTGCTGCTCACCACGGAGAGGCAGCATATCTGGATGGCGTAGCCATGCTTTGAGCATGGCTAAAATCAAACTTCTATAAAACTCAAAACTATCTTTCCATATAAAAATCTACTTGTCTACTCATTTACAAACATAGTAAATACGATTTGTTAGTTTTCATGCCTCAGGTCCGTCAGGATTATCTTCTTGTGCTATCTGTATTTTCTTGTTGTTTGATTGTATATGTTTCCTTTAGACCCTGGCATACCGTATAGAGCGGCTTCCACCCCAGGTCTTTCAGTTTAGTTGTATCCATTAAGGCAAATGTAGCCTTCGACACTGCTGAGTTATCTTCGATTTCAAATTTTACTTTCTGATTTGAAACGGTCGCAAGATACTCAGCATATCCTCGAAGTGTTCTTCCATCATCATCATCGGATATATTGTAGGCCTCACCGTCTACTCCATCCAGAAGAATCTTGATTAGAGCGCTTACTGCATCTGCAATATAAACATAAGAGTAGCGTTGTTCACCATAGCTTTTCATCACTATCTCATCGCCTAAGACCGCTTTGTCCATGAATTGGCTCATTGCTTTTGTGTCTTTTTTCTTGTCTGGGCCAAAAACTCTTGCAAATCTTACAATGACAGCATCAATTCCGAACCGTTGACGATAAGATTGTGTCAATGCTTCACAGGTACGCTTTGCCTCGTTATAGCCAGCTCTTGCTTGATTGCAATCTATATATCCGCAATAATGTTCGTCCATTGGTTTCTCGGTTCCCTGACCGTATATTTCAACACTCGATGCAAGTAAAAAACGAGCCTTCTTCTCAACTGCCAGTCTCAGCAGGTTGTTACATCCATCTATATTGGTCAGAATCGTTCCGATCGGATCTTCTGCATACTGTTTCGGATGCGTGTTAGATGCAAGATGAAGAACAAAATCCACATCTCCTGTATAATCTATCGGATTGCAGACATCGACCGCCAAATTCTCCAGATAATCATCGGACACTCCTCCTCTTCGTGAGAGTGAAACAATCTTAATTGTGTTTCCGAAATAAT	377_694	-	GDP_Man_Dehyd	PF16363.8	8.9e-25	86.2	0.0	1.5e-24	85.5	0.0	1.3	1	0	0	1	1	1	1	-	-3	CGTTGCCTGCTGCTCACCACGGAGAGGCAGCATATCTGGATGGCGTAGCCATGCTTTGAGCATGGCTAAAATCAAACTTCTATAAAACTCAAAACTATCTTTCCATATAAAAATCTACTTGTCTACTCATTTACAAACATAGTAAATACGATTTGTTAGTTTTCATGCCTCAGGTCCGTCAGGATTATCTTCTTGTGCTATCTGTATTTTCTTGTTGTTTGATTGTATATGTTTCCTTTAGACCCTGGCATACCGTATAGAGCGGCTTCCACCCCAGGTCTTTCAGTTTAGTTGTATCCATTAAGGCAAATGTAGCCTTCGACACTGCTGAGTTATCTTCGATTTCAAATTTTACTTTCTGATTTGAAACGGTCGCAAGATACTCAGCATATCCTCGAAGTGTTCTTCCATCATCATCATCGGATATATTGTAGGCCTCACCGTCTACTCCATCCAGAAGAATCTTGATTAGAGCGCTTACTGCATCTGCAATATAAACATAAGAGTAGCGTTGTTCACCATAGCTTTTCATCACTATCTCATCGCCTAAGACCGCTTTGTCCATGAATTGGCTCATTGCTTTTGTGTCTTTTTTCTTGTCTGGGCCAAAAACTCTTGCAAATCTTACAATGACAGCATCAATTCCGAACCGTTGACGATAAGATTGTGTCAATGCTTCACAGGTACGCTTTGCCTCGTTATAGCCAGCTCTTGCTTGATTGCAATCTATATATCCGCAATAATGTTCGTCCATTGGTTTCTCGGTTCCCTGACCGTATATTTCAACACTCGATGCAAGTAAAAAACGAGCCTTCTTCTCAACTGCCAGTCTCAGCAGGTTGTTACATCCATCTATATTGGTCAGAATCGTTCCGATCGGATCTTCTGCATACTGTTTCGGATGCGTGTTAGATGCAAGATGAAGAACAAAATCCACATCTCCTGTATAATCTATCGGATTGCAGACATCGACCGCCAAATTCTCCAGATAATCATCGGACACTCCTCCTCTTCGTGAGAGTGAAACAATCTTAATTGTGTTTCCGAAATAAT
96070	CGTTGCCTGCTGCTCACCACGGAGAGGCAGCATATCTGGATGGCGTAGCCATGCTTTGAGCATGGCTAAAATCAAACTTCTATAAAACTCAAAACTATCTTTCCATATAAAAATCTACTTGTCTACTCATTTACAAACATAGTAAATACGATTTGTTAGTTTTCATGCCTCAGGTCCGTCAGGATTATCTTCTTGTGCTATCTGTATTTTCTTGTTGTTTGATTGTATATGTTTCCTTTAGACCCTGGCATACCGTATAGAGCGGCTTCCACCCCAGGTCTTTCAGTTTAGTTGTATCCATTAAGGCAAATGTAGCCTTCGACACTGCTGAGTTATCTTCGATTTCAAATTTTACTTTCTGATTTGAAACGGTCGCAAGATACTCAGCATATCCTCGAAGTGTTCTTCCATCATCATCATCGGATATATTGTAGGCCTCACCGTCTACTCCATCCAGAAGAATCTTGATTAGAGCGCTTACTGCATCTGCAATATAAACATAAGAGTAGCGTTGTTCACCATAGCTTTTCATCACTATCTCATCGCCTAAGACCGCTTTGTCCATGAATTGGCTCATTGCTTTTGTGTCTTTTTTCTTGTCTGGGCCAAAAACTCTTGCAAATCTTACAATGACAGCATCAATTCCGAACCGTTGACGATAAGATTGTGTCAATGCTTCACAGGTACGCTTTGCCTCGTTATAGCCAGCTCTTGCTTGATTGCAATCTATATATCCGCAATAATGTTCGTCCATTGGTTTCTCGGTTCCCTGACCGTATATTTCAACACTCGATGCAAGTAAAAAACGAGCCTTCTTCTCAACTGCCAGTCTCAGCAGGTTGTTACATCCATCTATATTGGTCAGAATCGTTCCGATCGGATCTTCTGCATACTGTTTCGGATGCGTGTTAGATGCAAGATGAAGAACAAAATCCACATCTCCTGTATAATCTATCGGATTGCAGACATCGACCGCCAAATTCTCCAGATAATCATCGGACACTCCTCCTCTTCGTGAGAGTGAAACAATCTTAATTGTGTTTCCGAAATAAT	377_694	-	NAD_binding_4	PF07993.15	1.6e-07	29.2	0.0	3e-07	28.3	0.0	1.4	1	1	0	1	1	1	1	-	-3	CGTTGCCTGCTGCTCACCACGGAGAGGCAGCATATCTGGATGGCGTAGCCATGCTTTGAGCATGGCTAAAATCAAACTTCTATAAAACTCAAAACTATCTTTCCATATAAAAATCTACTTGTCTACTCATTTACAAACATAGTAAATACGATTTGTTAGTTTTCATGCCTCAGGTCCGTCAGGATTATCTTCTTGTGCTATCTGTATTTTCTTGTTGTTTGATTGTATATGTTTCCTTTAGACCCTGGCATACCGTATAGAGCGGCTTCCACCCCAGGTCTTTCAGTTTAGTTGTATCCATTAAGGCAAATGTAGCCTTCGACACTGCTGAGTTATCTTCGATTTCAAATTTTACTTTCTGATTTGAAACGGTCGCAAGATACTCAGCATATCCTCGAAGTGTTCTTCCATCATCATCATCGGATATATTGTAGGCCTCACCGTCTACTCCATCCAGAAGAATCTTGATTAGAGCGCTTACTGCATCTGCAATATAAACATAAGAGTAGCGTTGTTCACCATAGCTTTTCATCACTATCTCATCGCCTAAGACCGCTTTGTCCATGAATTGGCTCATTGCTTTTGTGTCTTTTTTCTTGTCTGGGCCAAAAACTCTTGCAAATCTTACAATGACAGCATCAATTCCGAACCGTTGACGATAAGATTGTGTCAATGCTTCACAGGTACGCTTTGCCTCGTTATAGCCAGCTCTTGCTTGATTGCAATCTATATATCCGCAATAATGTTCGTCCATTGGTTTCTCGGTTCCCTGACCGTATATTTCAACACTCGATGCAAGTAAAAAACGAGCCTTCTTCTCAACTGCCAGTCTCAGCAGGTTGTTACATCCATCTATATTGGTCAGAATCGTTCCGATCGGATCTTCTGCATACTGTTTCGGATGCGTGTTAGATGCAAGATGAAGAACAAAATCCACATCTCCTGTATAATCTATCGGATTGCAGACATCGACCGCCAAATTCTCCAGATAATCATCGGACACTCCTCCTCTTCGTGAGAGTGAAACAATCTTAATTGTGTTTCCGAAATAAT
96071	CGTTGCCTGCTGCTCACCACGGAGAGGCAGCATATCTGGATGGCGTAGCCATGCTTTGAGCATGGCTAAAATCAAACTTCTATAAAACTCAAAACTATCTTTCCATATAAAAATCTACTTGTCTACTCATTTACAAACATAGTAAATACGATTTGTTAGTTTTCATGCCTCAGGTCCGTCAGGATTATCTTCTTGTGCTATCTGTATTTTCTTGTTGTTTGATTGTATATGTTTCCTTTAGACCCTGGCATACCGTATAGAGCGGCTTCCACCCCAGGTCTTTCAGTTTAGTTGTATCCATTAAGGCAAATGTAGCCTTCGACACTGCTGAGTTATCTTCGATTTCAAATTTTACTTTCTGATTTGAAACGGTCGCAAGATACTCAGCATATCCTCGAAGTGTTCTTCCATCATCATCATCGGATATATTGTAGGCCTCACCGTCTACTCCATCCAGAAGAATCTTGATTAGAGCGCTTACTGCATCTGCAATATAAACATAAGAGTAGCGTTGTTCACCATAGCTTTTCATCACTATCTCATCGCCTAAGACCGCTTTGTCCATGAATTGGCTCATTGCTTTTGTGTCTTTTTTCTTGTCTGGGCCAAAAACTCTTGCAAATCTTACAATGACAGCATCAATTCCGAACCGTTGACGATAAGATTGTGTCAATGCTTCACAGGTACGCTTTGCCTCGTTATAGCCAGCTCTTGCTTGATTGCAATCTATATATCCGCAATAATGTTCGTCCATTGGTTTCTCGGTTCCCTGACCGTATATTTCAACACTCGATGCAAGTAAAAAACGAGCCTTCTTCTCAACTGCCAGTCTCAGCAGGTTGTTACATCCATCTATATTGGTCAGAATCGTTCCGATCGGATCTTCTGCATACTGTTTCGGATGCGTGTTAGATGCAAGATGAAGAACAAAATCCACATCTCCTGTATAATCTATCGGATTGCAGACATCGACCGCCAAATTCTCCAGATAATCATCGGACACTCCTCCTCTTCGTGAGAGTGAAACAATCTTAATTGTGTTTCCGAAATAAT	377_694	-	Polysacc_synt_2	PF02719.18	0.012	13.3	0.0	0.038	11.6	0.0	1.9	1	1	0	1	1	1	0	-	-3	CGTTGCCTGCTGCTCACCACGGAGAGGCAGCATATCTGGATGGCGTAGCCATGCTTTGAGCATGGCTAAAATCAAACTTCTATAAAACTCAAAACTATCTTTCCATATAAAAATCTACTTGTCTACTCATTTACAAACATAGTAAATACGATTTGTTAGTTTTCATGCCTCAGGTCCGTCAGGATTATCTTCTTGTGCTATCTGTATTTTCTTGTTGTTTGATTGTATATGTTTCCTTTAGACCCTGGCATACCGTATAGAGCGGCTTCCACCCCAGGTCTTTCAGTTTAGTTGTATCCATTAAGGCAAATGTAGCCTTCGACACTGCTGAGTTATCTTCGATTTCAAATTTTACTTTCTGATTTGAAACGGTCGCAAGATACTCAGCATATCCTCGAAGTGTTCTTCCATCATCATCATCGGATATATTGTAGGCCTCACCGTCTACTCCATCCAGAAGAATCTTGATTAGAGCGCTTACTGCATCTGCAATATAAACATAAGAGTAGCGTTGTTCACCATAGCTTTTCATCACTATCTCATCGCCTAAGACCGCTTTGTCCATGAATTGGCTCATTGCTTTTGTGTCTTTTTTCTTGTCTGGGCCAAAAACTCTTGCAAATCTTACAATGACAGCATCAATTCCGAACCGTTGACGATAAGATTGTGTCAATGCTTCACAGGTACGCTTTGCCTCGTTATAGCCAGCTCTTGCTTGATTGCAATCTATATATCCGCAATAATGTTCGTCCATTGGTTTCTCGGTTCCCTGACCGTATATTTCAACACTCGATGCAAGTAAAAAACGAGCCTTCTTCTCAACTGCCAGTCTCAGCAGGTTGTTACATCCATCTATATTGGTCAGAATCGTTCCGATCGGATCTTCTGCATACTGTTTCGGATGCGTGTTAGATGCAAGATGAAGAACAAAATCCACATCTCCTGTATAATCTATCGGATTGCAGACATCGACCGCCAAATTCTCCAGATAATCATCGGACACTCCTCCTCTTCGTGAGAGTGAAACAATCTTAATTGTGTTTCCGAAATAAT
96072	CGTTGCCTGCTGCTCACCACGGAGAGGCAGCATATCTGGATGGCGTAGCCATGCTTTGAGCATGGCTAAAATCAAACTTCTATAAAACTCAAAACTATCTTTCCATATAAAAATCTACTTGTCTACTCATTTACAAACATAGTAAATACGATTTGTTAGTTTTCATGCCTCAGGTCCGTCAGGATTATCTTCTTGTGCTATCTGTATTTTCTTGTTGTTTGATTGTATATGTTTCCTTTAGACCCTGGCATACCGTATAGAGCGGCTTCCACCCCAGGTCTTTCAGTTTAGTTGTATCCATTAAGGCAAATGTAGCCTTCGACACTGCTGAGTTATCTTCGATTTCAAATTTTACTTTCTGATTTGAAACGGTCGCAAGATACTCAGCATATCCTCGAAGTGTTCTTCCATCATCATCATCGGATATATTGTAGGCCTCACCGTCTACTCCATCCAGAAGAATCTTGATTAGAGCGCTTACTGCATCTGCAATATAAACATAAGAGTAGCGTTGTTCACCATAGCTTTTCATCACTATCTCATCGCCTAAGACCGCTTTGTCCATGAATTGGCTCATTGCTTTTGTGTCTTTTTTCTTGTCTGGGCCAAAAACTCTTGCAAATCTTACAATGACAGCATCAATTCCGAACCGTTGACGATAAGATTGTGTCAATGCTTCACAGGTACGCTTTGCCTCGTTATAGCCAGCTCTTGCTTGATTGCAATCTATATATCCGCAATAATGTTCGTCCATTGGTTTCTCGGTTCCCTGACCGTATATTTCAACACTCGATGCAAGTAAAAAACGAGCCTTCTTCTCAACTGCCAGTCTCAGCAGGTTGTTACATCCATCTATATTGGTCAGAATCGTTCCGATCGGATCTTCTGCATACTGTTTCGGATGCGTGTTAGATGCAAGATGAAGAACAAAATCCACATCTCCTGTATAATCTATCGGATTGCAGACATCGACCGCCAAATTCTCCAGATAATCATCGGACACTCCTCCTCTTCGTGAGAGTGAAACAATCTTAATTGTGTTTCCGAAATAAT	377_694	-	RmlD_sub_bind	PF04321.20	0.035	11.6	0.0	0.046	11.2	0.0	1.3	1	1	0	1	1	1	0	-	-3	CGTTGCCTGCTGCTCACCACGGAGAGGCAGCATATCTGGATGGCGTAGCCATGCTTTGAGCATGGCTAAAATCAAACTTCTATAAAACTCAAAACTATCTTTCCATATAAAAATCTACTTGTCTACTCATTTACAAACATAGTAAATACGATTTGTTAGTTTTCATGCCTCAGGTCCGTCAGGATTATCTTCTTGTGCTATCTGTATTTTCTTGTTGTTTGATTGTATATGTTTCCTTTAGACCCTGGCATACCGTATAGAGCGGCTTCCACCCCAGGTCTTTCAGTTTAGTTGTATCCATTAAGGCAAATGTAGCCTTCGACACTGCTGAGTTATCTTCGATTTCAAATTTTACTTTCTGATTTGAAACGGTCGCAAGATACTCAGCATATCCTCGAAGTGTTCTTCCATCATCATCATCGGATATATTGTAGGCCTCACCGTCTACTCCATCCAGAAGAATCTTGATTAGAGCGCTTACTGCATCTGCAATATAAACATAAGAGTAGCGTTGTTCACCATAGCTTTTCATCACTATCTCATCGCCTAAGACCGCTTTGTCCATGAATTGGCTCATTGCTTTTGTGTCTTTTTTCTTGTCTGGGCCAAAAACTCTTGCAAATCTTACAATGACAGCATCAATTCCGAACCGTTGACGATAAGATTGTGTCAATGCTTCACAGGTACGCTTTGCCTCGTTATAGCCAGCTCTTGCTTGATTGCAATCTATATATCCGCAATAATGTTCGTCCATTGGTTTCTCGGTTCCCTGACCGTATATTTCAACACTCGATGCAAGTAAAAAACGAGCCTTCTTCTCAACTGCCAGTCTCAGCAGGTTGTTACATCCATCTATATTGGTCAGAATCGTTCCGATCGGATCTTCTGCATACTGTTTCGGATGCGTGTTAGATGCAAGATGAAGAACAAAATCCACATCTCCTGTATAATCTATCGGATTGCAGACATCGACCGCCAAATTCTCCAGATAATCATCGGACACTCCTCCTCTTCGTGAGAGTGAAACAATCTTAATTGTGTTTCCGAAATAAT
96073	CTAAACCCTATAGGTTGCGGATTTGAGGATATATTTGAAGAAGAATATGAAGTAGGTAAAATGATTGATTATTCTGATTCTTCTATATATGGTTATCAACATGGAAAATATTCAAGTTTTAATACTGCTACTGGTGAAGACGTATTAACTTCTATGTTGTTGGATATTGTTGAGGCTCCAAATAACTCTTTGATTTTGATAGAGGAAATAGAAGAAGGGTTACATCCAAAGATTCAAAGAAGGTTGATGGATGTCATTTTTCATGAATCTGTCACATGTCATAAACAATTTATTATAACTACACATTCTTCTTCGATATTGGCTTCTGTTCGTCCCGAATCAAGACTTTTCATTGATAAGGAAGGAGATGATAGTGTGGTAATAAAGAATATCAGTATAAACGAGGCTTTGTCAAGAATGGATTCAGAATCCTATCCTTTAGTAAATGTTTATGTTGAGGATAGTATTTCTCGGAAAATCGTAGAAAAAGCTATTGGTATATTGGTTGTGAGTAAGCCGAAGATAAATAAAATGATTAATATCGTTGAAGTTGGTAGTGCTTCTCAAACTTATGATTATTTTAAAACGAAACAGAAGATATATCAGAAGGAACGTATCAATTGTGGATACGCATGTATTTTAGATGGCGATATGAGAGATAAGAAAAATCATGATGGTCTACTGCAATACCCTTCTGAGGATTTGTTGTTTTTTCATTATTCGAATAGTTCTCCAGAAAGAATGTTGGTTGAAGCTTATCTTGATGAACACAAAGATACTACTTTAGAATATCATGTAGCTCATTCTAATTCTCATATGTTTTTCGAAAAAATGGTGGAATTAGGTCTTGCTTCAAGTAATTCTGATGCATTTGATAAATGTTGGAATTCTTTAATGGAAACAGAAACAGGGACTAATTATCTAAATGAATTAAACGATTTCTTATATCGTTGTTGTCAATATTTTGCTCCACAAATTTAACAATATGGAAACTGTAAAAGTATTAAATATAGATATTCAGAACATTACTCGTCAGGAACTCTTGGAGAACCT	377_695	-	AAA_15	PF13175.9	1.6e-08	33.0	1.4	1.6e-08	33.0	1.4	2.0	2	0	0	2	2	2	1	-	1	CTAAACCCTATAGGTTGCGGATTTGAGGATATATTTGAAGAAGAATATGAAGTAGGTAAAATGATTGATTATTCTGATTCTTCTATATATGGTTATCAACATGGAAAATATTCAAGTTTTAATACTGCTACTGGTGAAGACGTATTAACTTCTATGTTGTTGGATATTGTTGAGGCTCCAAATAACTCTTTGATTTTGATAGAGGAAATAGAAGAAGGGTTACATCCAAAGATTCAAAGAAGGTTGATGGATGTCATTTTTCATGAATCTGTCACATGTCATAAACAATTTATTATAACTACACATTCTTCTTCGATATTGGCTTCTGTTCGTCCCGAATCAAGACTTTTCATTGATAAGGAAGGAGATGATAGTGTGGTAATAAAGAATATCAGTATAAACGAGGCTTTGTCAAGAATGGATTCAGAATCCTATCCTTTAGTAAATGTTTATGTTGAGGATAGTATTTCTCGGAAAATCGTAGAAAAAGCTATTGGTATATTGGTTGTGAGTAAGCCGAAGATAAATAAAATGATTAATATCGTTGAAGTTGGTAGTGCTTCTCAAACTTATGATTATTTTAAAACGAAACAGAAGATATATCAGAAGGAACGTATCAATTGTGGATACGCATGTATTTTAGATGGCGATATGAGAGATAAGAAAAATCATGATGGTCTACTGCAATACCCTTCTGAGGATTTGTTGTTTTTTCATTATTCGAATAGTTCTCCAGAAAGAATGTTGGTTGAAGCTTATCTTGATGAACACAAAGATACTACTTTAGAATATCATGTAGCTCATTCTAATTCTCATATGTTTTTCGAAAAAATGGTGGAATTAGGTCTTGCTTCAAGTAATTCTGATGCATTTGATAAATGTTGGAATTCTTTAATGGAAACAGAAACAGGGACTAATTATCTAAATGAATTAAACGATTTCTTATATCGTTGTTGTCAATATTTTGCTCCACAAATTTAACAATATGGAAACTGTAAAAGTATTAAATATAGATATTCAGAACATTACTCGTCAGGAACTCTTGGAGAACCT
96074	CTAAACCCTATAGGTTGCGGATTTGAGGATATATTTGAAGAAGAATATGAAGTAGGTAAAATGATTGATTATTCTGATTCTTCTATATATGGTTATCAACATGGAAAATATTCAAGTTTTAATACTGCTACTGGTGAAGACGTATTAACTTCTATGTTGTTGGATATTGTTGAGGCTCCAAATAACTCTTTGATTTTGATAGAGGAAATAGAAGAAGGGTTACATCCAAAGATTCAAAGAAGGTTGATGGATGTCATTTTTCATGAATCTGTCACATGTCATAAACAATTTATTATAACTACACATTCTTCTTCGATATTGGCTTCTGTTCGTCCCGAATCAAGACTTTTCATTGATAAGGAAGGAGATGATAGTGTGGTAATAAAGAATATCAGTATAAACGAGGCTTTGTCAAGAATGGATTCAGAATCCTATCCTTTAGTAAATGTTTATGTTGAGGATAGTATTTCTCGGAAAATCGTAGAAAAAGCTATTGGTATATTGGTTGTGAGTAAGCCGAAGATAAATAAAATGATTAATATCGTTGAAGTTGGTAGTGCTTCTCAAACTTATGATTATTTTAAAACGAAACAGAAGATATATCAGAAGGAACGTATCAATTGTGGATACGCATGTATTTTAGATGGCGATATGAGAGATAAGAAAAATCATGATGGTCTACTGCAATACCCTTCTGAGGATTTGTTGTTTTTTCATTATTCGAATAGTTCTCCAGAAAGAATGTTGGTTGAAGCTTATCTTGATGAACACAAAGATACTACTTTAGAATATCATGTAGCTCATTCTAATTCTCATATGTTTTTCGAAAAAATGGTGGAATTAGGTCTTGCTTCAAGTAATTCTGATGCATTTGATAAATGTTGGAATTCTTTAATGGAAACAGAAACAGGGACTAATTATCTAAATGAATTAAACGATTTCTTATATCGTTGTTGTCAATATTTTGCTCCACAAATTTAACAATATGGAAACTGTAAAAGTATTAAATATAGATATTCAGAACATTACTCGTCAGGAACTCTTGGAGAACCT	377_695	-	AAA_21	PF13304.9	4.9e-13	48.0	1.8	8.8e-13	47.1	1.8	1.4	1	0	0	1	1	1	1	-	1	CTAAACCCTATAGGTTGCGGATTTGAGGATATATTTGAAGAAGAATATGAAGTAGGTAAAATGATTGATTATTCTGATTCTTCTATATATGGTTATCAACATGGAAAATATTCAAGTTTTAATACTGCTACTGGTGAAGACGTATTAACTTCTATGTTGTTGGATATTGTTGAGGCTCCAAATAACTCTTTGATTTTGATAGAGGAAATAGAAGAAGGGTTACATCCAAAGATTCAAAGAAGGTTGATGGATGTCATTTTTCATGAATCTGTCACATGTCATAAACAATTTATTATAACTACACATTCTTCTTCGATATTGGCTTCTGTTCGTCCCGAATCAAGACTTTTCATTGATAAGGAAGGAGATGATAGTGTGGTAATAAAGAATATCAGTATAAACGAGGCTTTGTCAAGAATGGATTCAGAATCCTATCCTTTAGTAAATGTTTATGTTGAGGATAGTATTTCTCGGAAAATCGTAGAAAAAGCTATTGGTATATTGGTTGTGAGTAAGCCGAAGATAAATAAAATGATTAATATCGTTGAAGTTGGTAGTGCTTCTCAAACTTATGATTATTTTAAAACGAAACAGAAGATATATCAGAAGGAACGTATCAATTGTGGATACGCATGTATTTTAGATGGCGATATGAGAGATAAGAAAAATCATGATGGTCTACTGCAATACCCTTCTGAGGATTTGTTGTTTTTTCATTATTCGAATAGTTCTCCAGAAAGAATGTTGGTTGAAGCTTATCTTGATGAACACAAAGATACTACTTTAGAATATCATGTAGCTCATTCTAATTCTCATATGTTTTTCGAAAAAATGGTGGAATTAGGTCTTGCTTCAAGTAATTCTGATGCATTTGATAAATGTTGGAATTCTTTAATGGAAACAGAAACAGGGACTAATTATCTAAATGAATTAAACGATTTCTTATATCGTTGTTGTCAATATTTTGCTCCACAAATTTAACAATATGGAAACTGTAAAAGTATTAAATATAGATATTCAGAACATTACTCGTCAGGAACTCTTGGAGAACCT
96075	CTAAGAGCTTCTGCCCTTTCAGGGCGTGTGGGGAAAAACTTGCGAAACTTCAAATTTCTTACAGAACTTCCGTACATGAGAATGTTCAGTTTGTAAGAAGGATACTCACGTATGCAGATTGGTATTTCTTTTACCAGTTGTCCGAATCGAATGGGTCTTCTTTTTTCTTGAATTGTCCCTCGTCATAGATGATTTCTCCCCAGTTGTATTCTGGCACTTCGGTGTCGTCTTGCTTTGGGTCTACCACCCATTTAGGAGGAGAGCCTGCGCAGATGTTGCAAGTCTCAGCCATGATGGTTGTGGTCATAGGACACATATATCTTTTTTTCATCGTCTGTCGATTTTGAGTGTTTAACTAATTGTTTTGTTAGTCCTGGCTTTCTTGTTCAAGACTTGTAGCTCCCGATTATCTCTTGATAACTTTCTTGCCGTTCAGAATGTAGATTCCACTTGGAAGTCCGTCCAAGGAACTGCTGTTGCTGATGAGTTGACCATTCAGGCTATAGATGCCATGGGCGAATCTGTCAATTCTGCTTTCTTCTTCGCCATAGATGATGGGGCTGATGCCAGTGGTCTTGTCCAAGAATACACCATCAAGGAAAACATTGGCTGGTTTGGCAGGGTTGCCGTCGGAAGCTGTAGTTGGTGCAAACCATACGCTGAAGCCTCTCAAGCCTCTTGTTCTTTTATCAGAATAATACATCTTACCATTGGAGAAGAAGTAGCAGCGATTTAGGTCGCTGCGACCCTCTATGATCTTTAACTTGTTCTCGATGTTCCATTTGCCGTAATTATCATCGCCCTCTGTTGTATTCTGTGTGCCTTCTCCGAAGGTTCTGGCAAATGTTCCGAAGGCTGTCATGGTGCCGTTGCCTGTGACGAATGGAGTTCCTTTACCGTCAACGACAATACTGCTGTTGGTCGTCCAGTTCTTCGTATCCATCTTGGTGAGGTCGTTCTTGTTATCTCCGTCAACAGCGAATGTGACATTGGGAATGTCGATATGGTTCTTGCCGATGCTCACCCGTACATCCTTTGCCTGGTGGTTGCCTA	377_696																				CTAAGAGCTTCTGCCCTTTCAGGGCGTGTGGGGAAAAACTTGCGAAACTTCAAATTTCTTACAGAACTTCCGTACATGAGAATGTTCAGTTTGTAAGAAGGATACTCACGTATGCAGATTGGTATTTCTTTTACCAGTTGTCCGAATCGAATGGGTCTTCTTTTTTCTTGAATTGTCCCTCGTCATAGATGATTTCTCCCCAGTTGTATTCTGGCACTTCGGTGTCGTCTTGCTTTGGGTCTACCACCCATTTAGGAGGAGAGCCTGCGCAGATGTTGCAAGTCTCAGCCATGATGGTTGTGGTCATAGGACACATATATCTTTTTTTCATCGTCTGTCGATTTTGAGTGTTTAACTAATTGTTTTGTTAGTCCTGGCTTTCTTGTTCAAGACTTGTAGCTCCCGATTATCTCTTGATAACTTTCTTGCCGTTCAGAATGTAGATTCCACTTGGAAGTCCGTCCAAGGAACTGCTGTTGCTGATGAGTTGACCATTCAGGCTATAGATGCCATGGGCGAATCTGTCAATTCTGCTTTCTTCTTCGCCATAGATGATGGGGCTGATGCCAGTGGTCTTGTCCAAGAATACACCATCAAGGAAAACATTGGCTGGTTTGGCAGGGTTGCCGTCGGAAGCTGTAGTTGGTGCAAACCATACGCTGAAGCCTCTCAAGCCTCTTGTTCTTTTATCAGAATAATACATCTTACCATTGGAGAAGAAGTAGCAGCGATTTAGGTCGCTGCGACCCTCTATGATCTTTAACTTGTTCTCGATGTTCCATTTGCCGTAATTATCATCGCCCTCTGTTGTATTCTGTGTGCCTTCTCCGAAGGTTCTGGCAAATGTTCCGAAGGCTGTCATGGTGCCGTTGCCTGTGACGAATGGAGTTCCTTTACCGTCAACGACAATACTGCTGTTGGTCGTCCAGTTCTTCGTATCCATCTTGGTGAGGTCGTTCTTGTTATCTCCGTCAACAGCGAATGTGACATTGGGAATGTCGATATGGTTCTTGCCGATGCTCACCCGTACATCCTTTGCCTGGTGGTTGCCTA
96076	CTAGAGCAAACCACCCGTTGGACGGGTGGTCCTGATTATAAGATGACTGGATTGACATGGGAATATATGTCGATAAATGTCGAGTGAATGTTAGAAATTATGTTGTATTAGGAGGGATGGAGGAGTAAGATGAAAAATAAGGTATAATTTAAAATCAAAAATGTCAAGTACACTTACGATTTCAATTTTGAGATTTACATTGCGTGTTTTGAATACTTTGAAATCGATAGTAGTGGATTGATTCCACTGGAATATAGAGAGGCGGATGCTAGATGAAGTACAATATTCCCAAATATTATAGATATGTAATTTTGTTTAAAGAGGAAATGGAAGATGTAGAACCTATTATTAAAGTACCTAATTTGTCCGAACTGAGATCAATTAATAAAGGCAGACTGCATCTGTTTGATGAAGAATTACTCTCTATATTACCAGCGATAGAGTACTGTCTTCACATGCCACGAACAGAACTTGACACATATGATACAGATACGGAGATATTGGATAAGGAATAGCATCAGAAGTGCCAAACGATGAAAAAAAGGTCATCAGATTATTAGGTGTACATCGGGCAATTGCCAAAAAAGCCTTGTTGATTGAATTGCCAATGGTAGAAAAAGAATTATTTGAAAAGCTTAATGAATTAGAGATTAATTGTATACAAGGAACAAATAATAAGTATGTGCATAAGATCCTGCGAGACATTGGAAAGATGCTTGAAAGGAAGTTTACGAAGGCGCAATTGTGGGCAATAAATTGGTCGAAACATATTACTGTGTTTTCGGATTTTCCAATTGGATTAGCAATAATAGGAAACGCTAATACATCGCTGCAATGCTATAAGGAGATCTCTTATAGACCGTTAAGTCCACTGACAAGGTGCTTCCAAATTGAGATGGTTAAGCATAAACAATTGTTTTATGGCGCTCAATGCAAAATTGCATTTGCTGAATGTGTACTAAATGATGAACAGAATCAGGGAATTAGAGCTTGCTCTGATGCCATTGTCAATGTGTTGAAAGGATTGAGCAAAGAAAATAAGAAATTGCAAGT	377_697	-	LydB	PF16084.8	0.034	12.4	0.0	0.064	11.5	0.0	1.4	1	0	0	1	1	1	0	-	-1	CTAGAGCAAACCACCCGTTGGACGGGTGGTCCTGATTATAAGATGACTGGATTGACATGGGAATATATGTCGATAAATGTCGAGTGAATGTTAGAAATTATGTTGTATTAGGAGGGATGGAGGAGTAAGATGAAAAATAAGGTATAATTTAAAATCAAAAATGTCAAGTACACTTACGATTTCAATTTTGAGATTTACATTGCGTGTTTTGAATACTTTGAAATCGATAGTAGTGGATTGATTCCACTGGAATATAGAGAGGCGGATGCTAGATGAAGTACAATATTCCCAAATATTATAGATATGTAATTTTGTTTAAAGAGGAAATGGAAGATGTAGAACCTATTATTAAAGTACCTAATTTGTCCGAACTGAGATCAATTAATAAAGGCAGACTGCATCTGTTTGATGAAGAATTACTCTCTATATTACCAGCGATAGAGTACTGTCTTCACATGCCACGAACAGAACTTGACACATATGATACAGATACGGAGATATTGGATAAGGAATAGCATCAGAAGTGCCAAACGATGAAAAAAAGGTCATCAGATTATTAGGTGTACATCGGGCAATTGCCAAAAAAGCCTTGTTGATTGAATTGCCAATGGTAGAAAAAGAATTATTTGAAAAGCTTAATGAATTAGAGATTAATTGTATACAAGGAACAAATAATAAGTATGTGCATAAGATCCTGCGAGACATTGGAAAGATGCTTGAAAGGAAGTTTACGAAGGCGCAATTGTGGGCAATAAATTGGTCGAAACATATTACTGTGTTTTCGGATTTTCCAATTGGATTAGCAATAATAGGAAACGCTAATACATCGCTGCAATGCTATAAGGAGATCTCTTATAGACCGTTAAGTCCACTGACAAGGTGCTTCCAAATTGAGATGGTTAAGCATAAACAATTGTTTTATGGCGCTCAATGCAAAATTGCATTTGCTGAATGTGTACTAAATGATGAACAGAATCAGGGAATTAGAGCTTGCTCTGATGCCATTGTCAATGTGTTGAAAGGATTGAGCAAAGAAAATAAGAAATTGCAAGT
96077	CTAGAGCGTGTTTGAAAAAGGCTTTCTGCAAGATGTGCGTCACAATTTGCGGGAATGATTTTTCAAACACGTTCTAGGATCGTTTTCTTCTCCTATTTACAGTCACAGATACATTTTCTTCACAGTATCCCTGCAAATGTGTATCTGTGCTCCAAATCATAATTCTTCCAATTCCTGGCACAGTATCTCTATACTGTTCATATGCATGAATAATAGACATATCTCCTATGCCTATTTCACGGATTGCATTTTCTTCGATATGATCAGCTAAATATAATAATCCTTCTTTATCCAGTTCTACTCCATATAATTGCCATGGTGCTTCACCTTCTGCTGTTTTCCGAAGATACTCTCCAAATTTTTGAGCAATTGTTCGTCTTATATTCCCACTATCTATATGAGCTATATGATTGCCAGTTTCTATTATAGTTGCTATTGGCAAAATTAATACTTCTTTAGCTTCTATTACTTGCTTAAATTCCTCCTGTACACTTTCTGCAGCATTACATTTCCCCGGAATTTTCAACATATTTGCCATAACAGAGGTATCTATAAACCTTACATTCATCTGTTACACCCCCAGCCATGAATAGTCTTTTGTTTGTTTTGACTGTTTCAGTGAATCAAGTAAGCTTTCATCAATCATCGCATCTCCCAGCCCACCTGCTGCCAACATTGCTGCAAAATTTTCAATATCCATAAATGCTTTAATTTTACTTGTACCTCTGTCTTTCTCTCTATAAACAACAGACACTCCCATTAATTCATCCTTTTTATATGCATTTAATAACGTAGCATTATGTGTTGTAATAACAAGGTCAATATTTCTCTTTTTTCCTATTGCAATCAGCTGTTCAATCAGTTTATAAACTCGAGCCGGATGAATACCATTGTCTAATTCTTCGATTAACACCATGCTTCCTTCTTCACCAATCATTGCTGCTGTTAATACCGCAATACATCGTAATGTACCATCAGATAATTGCCGTGCATCTACTAATTCCGTTGAATTCAGATTTCTTTCACGCAATGCAAAAATCACATCTCCGATTT	377_698	-	AAA_15	PF13175.9	0.00012	20.1	0.0	0.0002	19.4	0.0	1.3	1	0	0	1	1	1	1	-	-3	CTAGAGCGTGTTTGAAAAAGGCTTTCTGCAAGATGTGCGTCACAATTTGCGGGAATGATTTTTCAAACACGTTCTAGGATCGTTTTCTTCTCCTATTTACAGTCACAGATACATTTTCTTCACAGTATCCCTGCAAATGTGTATCTGTGCTCCAAATCATAATTCTTCCAATTCCTGGCACAGTATCTCTATACTGTTCATATGCATGAATAATAGACATATCTCCTATGCCTATTTCACGGATTGCATTTTCTTCGATATGATCAGCTAAATATAATAATCCTTCTTTATCCAGTTCTACTCCATATAATTGCCATGGTGCTTCACCTTCTGCTGTTTTCCGAAGATACTCTCCAAATTTTTGAGCAATTGTTCGTCTTATATTCCCACTATCTATATGAGCTATATGATTGCCAGTTTCTATTATAGTTGCTATTGGCAAAATTAATACTTCTTTAGCTTCTATTACTTGCTTAAATTCCTCCTGTACACTTTCTGCAGCATTACATTTCCCCGGAATTTTCAACATATTTGCCATAACAGAGGTATCTATAAACCTTACATTCATCTGTTACACCCCCAGCCATGAATAGTCTTTTGTTTGTTTTGACTGTTTCAGTGAATCAAGTAAGCTTTCATCAATCATCGCATCTCCCAGCCCACCTGCTGCCAACATTGCTGCAAAATTTTCAATATCCATAAATGCTTTAATTTTACTTGTACCTCTGTCTTTCTCTCTATAAACAACAGACACTCCCATTAATTCATCCTTTTTATATGCATTTAATAACGTAGCATTATGTGTTGTAATAACAAGGTCAATATTTCTCTTTTTTCCTATTGCAATCAGCTGTTCAATCAGTTTATAAACTCGAGCCGGATGAATACCATTGTCTAATTCTTCGATTAACACCATGCTTCCTTCTTCACCAATCATTGCTGCTGTTAATACCGCAATACATCGTAATGTACCATCAGATAATTGCCGTGCATCTACTAATTCCGTTGAATTCAGATTTCTTTCACGCAATGCAAAAATCACATCTCCGATTT
96078	CTAGAGCGTGTTTGAAAAAGGCTTTCTGCAAGATGTGCGTCACAATTTGCGGGAATGATTTTTCAAACACGTTCTAGGATCGTTTTCTTCTCCTATTTACAGTCACAGATACATTTTCTTCACAGTATCCCTGCAAATGTGTATCTGTGCTCCAAATCATAATTCTTCCAATTCCTGGCACAGTATCTCTATACTGTTCATATGCATGAATAATAGACATATCTCCTATGCCTATTTCACGGATTGCATTTTCTTCGATATGATCAGCTAAATATAATAATCCTTCTTTATCCAGTTCTACTCCATATAATTGCCATGGTGCTTCACCTTCTGCTGTTTTCCGAAGATACTCTCCAAATTTTTGAGCAATTGTTCGTCTTATATTCCCACTATCTATATGAGCTATATGATTGCCAGTTTCTATTATAGTTGCTATTGGCAAAATTAATACTTCTTTAGCTTCTATTACTTGCTTAAATTCCTCCTGTACACTTTCTGCAGCATTACATTTCCCCGGAATTTTCAACATATTTGCCATAACAGAGGTATCTATAAACCTTACATTCATCTGTTACACCCCCAGCCATGAATAGTCTTTTGTTTGTTTTGACTGTTTCAGTGAATCAAGTAAGCTTTCATCAATCATCGCATCTCCCAGCCCACCTGCTGCCAACATTGCTGCAAAATTTTCAATATCCATAAATGCTTTAATTTTACTTGTACCTCTGTCTTTCTCTCTATAAACAACAGACACTCCCATTAATTCATCCTTTTTATATGCATTTAATAACGTAGCATTATGTGTTGTAATAACAAGGTCAATATTTCTCTTTTTTCCTATTGCAATCAGCTGTTCAATCAGTTTATAAACTCGAGCCGGATGAATACCATTGTCTAATTCTTCGATTAACACCATGCTTCCTTCTTCACCAATCATTGCTGCTGTTAATACCGCAATACATCGTAATGTACCATCAGATAATTGCCGTGCATCTACTAATTCCGTTGAATTCAGATTTCTTTCACGCAATGCAAAAATCACATCTCCGATTT	377_698	-	AAA_21	PF13304.9	3.5e-18	64.9	0.0	5.1e-18	64.3	0.0	1.2	1	0	0	1	1	1	1	-	-3	CTAGAGCGTGTTTGAAAAAGGCTTTCTGCAAGATGTGCGTCACAATTTGCGGGAATGATTTTTCAAACACGTTCTAGGATCGTTTTCTTCTCCTATTTACAGTCACAGATACATTTTCTTCACAGTATCCCTGCAAATGTGTATCTGTGCTCCAAATCATAATTCTTCCAATTCCTGGCACAGTATCTCTATACTGTTCATATGCATGAATAATAGACATATCTCCTATGCCTATTTCACGGATTGCATTTTCTTCGATATGATCAGCTAAATATAATAATCCTTCTTTATCCAGTTCTACTCCATATAATTGCCATGGTGCTTCACCTTCTGCTGTTTTCCGAAGATACTCTCCAAATTTTTGAGCAATTGTTCGTCTTATATTCCCACTATCTATATGAGCTATATGATTGCCAGTTTCTATTATAGTTGCTATTGGCAAAATTAATACTTCTTTAGCTTCTATTACTTGCTTAAATTCCTCCTGTACACTTTCTGCAGCATTACATTTCCCCGGAATTTTCAACATATTTGCCATAACAGAGGTATCTATAAACCTTACATTCATCTGTTACACCCCCAGCCATGAATAGTCTTTTGTTTGTTTTGACTGTTTCAGTGAATCAAGTAAGCTTTCATCAATCATCGCATCTCCCAGCCCACCTGCTGCCAACATTGCTGCAAAATTTTCAATATCCATAAATGCTTTAATTTTACTTGTACCTCTGTCTTTCTCTCTATAAACAACAGACACTCCCATTAATTCATCCTTTTTATATGCATTTAATAACGTAGCATTATGTGTTGTAATAACAAGGTCAATATTTCTCTTTTTTCCTATTGCAATCAGCTGTTCAATCAGTTTATAAACTCGAGCCGGATGAATACCATTGTCTAATTCTTCGATTAACACCATGCTTCCTTCTTCACCAATCATTGCTGCTGTTAATACCGCAATACATCGTAATGTACCATCAGATAATTGCCGTGCATCTACTAATTCCGTTGAATTCAGATTTCTTTCACGCAATGCAAAAATCACATCTCCGATTT
96079	CTAGAGCGTGTTTGAAAAAGGCTTTCTGCAAGATGTGCGTCACAATTTGCGGGAATGATTTTTCAAACACGTTCTAGGATCGTTTTCTTCTCCTATTTACAGTCACAGATACATTTTCTTCACAGTATCCCTGCAAATGTGTATCTGTGCTCCAAATCATAATTCTTCCAATTCCTGGCACAGTATCTCTATACTGTTCATATGCATGAATAATAGACATATCTCCTATGCCTATTTCACGGATTGCATTTTCTTCGATATGATCAGCTAAATATAATAATCCTTCTTTATCCAGTTCTACTCCATATAATTGCCATGGTGCTTCACCTTCTGCTGTTTTCCGAAGATACTCTCCAAATTTTTGAGCAATTGTTCGTCTTATATTCCCACTATCTATATGAGCTATATGATTGCCAGTTTCTATTATAGTTGCTATTGGCAAAATTAATACTTCTTTAGCTTCTATTACTTGCTTAAATTCCTCCTGTACACTTTCTGCAGCATTACATTTCCCCGGAATTTTCAACATATTTGCCATAACAGAGGTATCTATAAACCTTACATTCATCTGTTACACCCCCAGCCATGAATAGTCTTTTGTTTGTTTTGACTGTTTCAGTGAATCAAGTAAGCTTTCATCAATCATCGCATCTCCCAGCCCACCTGCTGCCAACATTGCTGCAAAATTTTCAATATCCATAAATGCTTTAATTTTACTTGTACCTCTGTCTTTCTCTCTATAAACAACAGACACTCCCATTAATTCATCCTTTTTATATGCATTTAATAACGTAGCATTATGTGTTGTAATAACAAGGTCAATATTTCTCTTTTTTCCTATTGCAATCAGCTGTTCAATCAGTTTATAAACTCGAGCCGGATGAATACCATTGTCTAATTCTTCGATTAACACCATGCTTCCTTCTTCACCAATCATTGCTGCTGTTAATACCGCAATACATCGTAATGTACCATCAGATAATTGCCGTGCATCTACTAATTCCGTTGAATTCAGATTTCTTTCACGCAATGCAAAAATCACATCTCCGATTT	377_698	-	DUF6783	PF20574.1	8.2e-06	24.0	0.0	1.9e-05	22.8	0.0	1.7	1	0	0	1	1	1	1	-	-2	CTAGAGCGTGTTTGAAAAAGGCTTTCTGCAAGATGTGCGTCACAATTTGCGGGAATGATTTTTCAAACACGTTCTAGGATCGTTTTCTTCTCCTATTTACAGTCACAGATACATTTTCTTCACAGTATCCCTGCAAATGTGTATCTGTGCTCCAAATCATAATTCTTCCAATTCCTGGCACAGTATCTCTATACTGTTCATATGCATGAATAATAGACATATCTCCTATGCCTATTTCACGGATTGCATTTTCTTCGATATGATCAGCTAAATATAATAATCCTTCTTTATCCAGTTCTACTCCATATAATTGCCATGGTGCTTCACCTTCTGCTGTTTTCCGAAGATACTCTCCAAATTTTTGAGCAATTGTTCGTCTTATATTCCCACTATCTATATGAGCTATATGATTGCCAGTTTCTATTATAGTTGCTATTGGCAAAATTAATACTTCTTTAGCTTCTATTACTTGCTTAAATTCCTCCTGTACACTTTCTGCAGCATTACATTTCCCCGGAATTTTCAACATATTTGCCATAACAGAGGTATCTATAAACCTTACATTCATCTGTTACACCCCCAGCCATGAATAGTCTTTTGTTTGTTTTGACTGTTTCAGTGAATCAAGTAAGCTTTCATCAATCATCGCATCTCCCAGCCCACCTGCTGCCAACATTGCTGCAAAATTTTCAATATCCATAAATGCTTTAATTTTACTTGTACCTCTGTCTTTCTCTCTATAAACAACAGACACTCCCATTAATTCATCCTTTTTATATGCATTTAATAACGTAGCATTATGTGTTGTAATAACAAGGTCAATATTTCTCTTTTTTCCTATTGCAATCAGCTGTTCAATCAGTTTATAAACTCGAGCCGGATGAATACCATTGTCTAATTCTTCGATTAACACCATGCTTCCTTCTTCACCAATCATTGCTGCTGTTAATACCGCAATACATCGTAATGTACCATCAGATAATTGCCGTGCATCTACTAATTCCGTTGAATTCAGATTTCTTTCACGCAATGCAAAAATCACATCTCCGATTT
96080	CTAGAGCGTGTTTGAAAAAGGCTTTCTGCAAGATGTGCGTCACAATTTGCGGGAATGATTTTTCAAACACGTTCTAGGATCGTTTTCTTCTCCTATTTACAGTCACAGATACATTTTCTTCACAGTATCCCTGCAAATGTGTATCTGTGCTCCAAATCATAATTCTTCCAATTCCTGGCACAGTATCTCTATACTGTTCATATGCATGAATAATAGACATATCTCCTATGCCTATTTCACGGATTGCATTTTCTTCGATATGATCAGCTAAATATAATAATCCTTCTTTATCCAGTTCTACTCCATATAATTGCCATGGTGCTTCACCTTCTGCTGTTTTCCGAAGATACTCTCCAAATTTTTGAGCAATTGTTCGTCTTATATTCCCACTATCTATATGAGCTATATGATTGCCAGTTTCTATTATAGTTGCTATTGGCAAAATTAATACTTCTTTAGCTTCTATTACTTGCTTAAATTCCTCCTGTACACTTTCTGCAGCATTACATTTCCCCGGAATTTTCAACATATTTGCCATAACAGAGGTATCTATAAACCTTACATTCATCTGTTACACCCCCAGCCATGAATAGTCTTTTGTTTGTTTTGACTGTTTCAGTGAATCAAGTAAGCTTTCATCAATCATCGCATCTCCCAGCCCACCTGCTGCCAACATTGCTGCAAAATTTTCAATATCCATAAATGCTTTAATTTTACTTGTACCTCTGTCTTTCTCTCTATAAACAACAGACACTCCCATTAATTCATCCTTTTTATATGCATTTAATAACGTAGCATTATGTGTTGTAATAACAAGGTCAATATTTCTCTTTTTTCCTATTGCAATCAGCTGTTCAATCAGTTTATAAACTCGAGCCGGATGAATACCATTGTCTAATTCTTCGATTAACACCATGCTTCCTTCTTCACCAATCATTGCTGCTGTTAATACCGCAATACATCGTAATGTACCATCAGATAATTGCCGTGCATCTACTAATTCCGTTGAATTCAGATTTCTTTCACGCAATGCAAAAATCACATCTCCGATTT	377_698	-	DUF6783	PF20574.1	0.0001	20.4	0.0	0.00019	19.6	0.0	1.4	1	0	0	1	1	1	1	-	1	CTAGAGCGTGTTTGAAAAAGGCTTTCTGCAAGATGTGCGTCACAATTTGCGGGAATGATTTTTCAAACACGTTCTAGGATCGTTTTCTTCTCCTATTTACAGTCACAGATACATTTTCTTCACAGTATCCCTGCAAATGTGTATCTGTGCTCCAAATCATAATTCTTCCAATTCCTGGCACAGTATCTCTATACTGTTCATATGCATGAATAATAGACATATCTCCTATGCCTATTTCACGGATTGCATTTTCTTCGATATGATCAGCTAAATATAATAATCCTTCTTTATCCAGTTCTACTCCATATAATTGCCATGGTGCTTCACCTTCTGCTGTTTTCCGAAGATACTCTCCAAATTTTTGAGCAATTGTTCGTCTTATATTCCCACTATCTATATGAGCTATATGATTGCCAGTTTCTATTATAGTTGCTATTGGCAAAATTAATACTTCTTTAGCTTCTATTACTTGCTTAAATTCCTCCTGTACACTTTCTGCAGCATTACATTTCCCCGGAATTTTCAACATATTTGCCATAACAGAGGTATCTATAAACCTTACATTCATCTGTTACACCCCCAGCCATGAATAGTCTTTTGTTTGTTTTGACTGTTTCAGTGAATCAAGTAAGCTTTCATCAATCATCGCATCTCCCAGCCCACCTGCTGCCAACATTGCTGCAAAATTTTCAATATCCATAAATGCTTTAATTTTACTTGTACCTCTGTCTTTCTCTCTATAAACAACAGACACTCCCATTAATTCATCCTTTTTATATGCATTTAATAACGTAGCATTATGTGTTGTAATAACAAGGTCAATATTTCTCTTTTTTCCTATTGCAATCAGCTGTTCAATCAGTTTATAAACTCGAGCCGGATGAATACCATTGTCTAATTCTTCGATTAACACCATGCTTCCTTCTTCACCAATCATTGCTGCTGTTAATACCGCAATACATCGTAATGTACCATCAGATAATTGCCGTGCATCTACTAATTCCGTTGAATTCAGATTTCTTTCACGCAATGCAAAAATCACATCTCCGATTT
96081	CTAGAGCGTGTTTGAAAAAGGCTTTCTGCAAGATGTGCGTCACAATTTGCGGGAATGATTTTTCAAACACGTTCTAGGATCGTTTTCTTCTCCTATTTACAGTCACAGATACATTTTCTTCACAGTATCCCTGCAAATGTGTATCTGTGCTCCAAATCATAATTCTTCCAATTCCTGGCACAGTATCTCTATACTGTTCATATGCATGAATAATAGACATATCTCCTATGCCTATTTCACGGATTGCATTTTCTTCGATATGATCAGCTAAATATAATAATCCTTCTTTATCCAGTTCTACTCCATATAATTGCCATGGTGCTTCACCTTCTGCTGTTTTCCGAAGATACTCTCCAAATTTTTGAGCAATTGTTCGTCTTATATTCCCACTATCTATATGAGCTATATGATTGCCAGTTTCTATTATAGTTGCTATTGGCAAAATTAATACTTCTTTAGCTTCTATTACTTGCTTAAATTCCTCCTGTACACTTTCTGCAGCATTACATTTCCCCGGAATTTTCAACATATTTGCCATAACAGAGGTATCTATAAACCTTACATTCATCTGTTACACCCCCAGCCATGAATAGTCTTTTGTTTGTTTTGACTGTTTCAGTGAATCAAGTAAGCTTTCATCAATCATCGCATCTCCCAGCCCACCTGCTGCCAACATTGCTGCAAAATTTTCAATATCCATAAATGCTTTAATTTTACTTGTACCTCTGTCTTTCTCTCTATAAACAACAGACACTCCCATTAATTCATCCTTTTTATATGCATTTAATAACGTAGCATTATGTGTTGTAATAACAAGGTCAATATTTCTCTTTTTTCCTATTGCAATCAGCTGTTCAATCAGTTTATAAACTCGAGCCGGATGAATACCATTGTCTAATTCTTCGATTAACACCATGCTTCCTTCTTCACCAATCATTGCTGCTGTTAATACCGCAATACATCGTAATGTACCATCAGATAATTGCCGTGCATCTACTAATTCCGTTGAATTCAGATTTCTTTCACGCAATGCAAAAATCACATCTCCGATTT	377_698	-	PIN	PF01850.24	0.0033	16.4	0.0	0.0083	15.1	0.0	1.8	1	1	0	1	1	1	1	-	-3	CTAGAGCGTGTTTGAAAAAGGCTTTCTGCAAGATGTGCGTCACAATTTGCGGGAATGATTTTTCAAACACGTTCTAGGATCGTTTTCTTCTCCTATTTACAGTCACAGATACATTTTCTTCACAGTATCCCTGCAAATGTGTATCTGTGCTCCAAATCATAATTCTTCCAATTCCTGGCACAGTATCTCTATACTGTTCATATGCATGAATAATAGACATATCTCCTATGCCTATTTCACGGATTGCATTTTCTTCGATATGATCAGCTAAATATAATAATCCTTCTTTATCCAGTTCTACTCCATATAATTGCCATGGTGCTTCACCTTCTGCTGTTTTCCGAAGATACTCTCCAAATTTTTGAGCAATTGTTCGTCTTATATTCCCACTATCTATATGAGCTATATGATTGCCAGTTTCTATTATAGTTGCTATTGGCAAAATTAATACTTCTTTAGCTTCTATTACTTGCTTAAATTCCTCCTGTACACTTTCTGCAGCATTACATTTCCCCGGAATTTTCAACATATTTGCCATAACAGAGGTATCTATAAACCTTACATTCATCTGTTACACCCCCAGCCATGAATAGTCTTTTGTTTGTTTTGACTGTTTCAGTGAATCAAGTAAGCTTTCATCAATCATCGCATCTCCCAGCCCACCTGCTGCCAACATTGCTGCAAAATTTTCAATATCCATAAATGCTTTAATTTTACTTGTACCTCTGTCTTTCTCTCTATAAACAACAGACACTCCCATTAATTCATCCTTTTTATATGCATTTAATAACGTAGCATTATGTGTTGTAATAACAAGGTCAATATTTCTCTTTTTTCCTATTGCAATCAGCTGTTCAATCAGTTTATAAACTCGAGCCGGATGAATACCATTGTCTAATTCTTCGATTAACACCATGCTTCCTTCTTCACCAATCATTGCTGCTGTTAATACCGCAATACATCGTAATGTACCATCAGATAATTGCCGTGCATCTACTAATTCCGTTGAATTCAGATTTCTTTCACGCAATGCAAAAATCACATCTCCGATTT
96082	CTAGAGCGTGTTTGAAAAAGGCTTTCTGCAAGATGTGCGTCACAATTTGCGGGAATGATTTTTCAAACACGTTCTAGGATCGTTTTCTTCTCCTATTTACAGTCACAGATACATTTTCTTCACAGTATCCCTGCAAATGTGTATCTGTGCTCCAAATCATAATTCTTCCAATTCCTGGCACAGTATCTCTATACTGTTCATATGCATGAATAATAGACATATCTCCTATGCCTATTTCACGGATTGCATTTTCTTCGATATGATCAGCTAAATATAATAATCCTTCTTTATCCAGTTCTACTCCATATAATTGCCATGGTGCTTCACCTTCTGCTGTTTTCCGAAGATACTCTCCAAATTTTTGAGCAATTGTTCGTCTTATATTCCCACTATCTATATGAGCTATATGATTGCCAGTTTCTATTATAGTTGCTATTGGCAAAATTAATACTTCTTTAGCTTCTATTACTTGCTTAAATTCCTCCTGTACACTTTCTGCAGCATTACATTTCCCCGGAATTTTCAACATATTTGCCATAACAGAGGTATCTATAAACCTTACATTCATCTGTTACACCCCCAGCCATGAATAGTCTTTTGTTTGTTTTGACTGTTTCAGTGAATCAAGTAAGCTTTCATCAATCATCGCATCTCCCAGCCCACCTGCTGCCAACATTGCTGCAAAATTTTCAATATCCATAAATGCTTTAATTTTACTTGTACCTCTGTCTTTCTCTCTATAAACAACAGACACTCCCATTAATTCATCCTTTTTATATGCATTTAATAACGTAGCATTATGTGTTGTAATAACAAGGTCAATATTTCTCTTTTTTCCTATTGCAATCAGCTGTTCAATCAGTTTATAAACTCGAGCCGGATGAATACCATTGTCTAATTCTTCGATTAACACCATGCTTCCTTCTTCACCAATCATTGCTGCTGTTAATACCGCAATACATCGTAATGTACCATCAGATAATTGCCGTGCATCTACTAATTCCGTTGAATTCAGATTTCTTTCACGCAATGCAAAAATCACATCTCCGATTT	377_698	-	Pox_I5	PF04713.15	0.048	12.2	0.2	0.048	12.2	0.2	2.4	3	0	0	3	3	3	0	-	3	CTAGAGCGTGTTTGAAAAAGGCTTTCTGCAAGATGTGCGTCACAATTTGCGGGAATGATTTTTCAAACACGTTCTAGGATCGTTTTCTTCTCCTATTTACAGTCACAGATACATTTTCTTCACAGTATCCCTGCAAATGTGTATCTGTGCTCCAAATCATAATTCTTCCAATTCCTGGCACAGTATCTCTATACTGTTCATATGCATGAATAATAGACATATCTCCTATGCCTATTTCACGGATTGCATTTTCTTCGATATGATCAGCTAAATATAATAATCCTTCTTTATCCAGTTCTACTCCATATAATTGCCATGGTGCTTCACCTTCTGCTGTTTTCCGAAGATACTCTCCAAATTTTTGAGCAATTGTTCGTCTTATATTCCCACTATCTATATGAGCTATATGATTGCCAGTTTCTATTATAGTTGCTATTGGCAAAATTAATACTTCTTTAGCTTCTATTACTTGCTTAAATTCCTCCTGTACACTTTCTGCAGCATTACATTTCCCCGGAATTTTCAACATATTTGCCATAACAGAGGTATCTATAAACCTTACATTCATCTGTTACACCCCCAGCCATGAATAGTCTTTTGTTTGTTTTGACTGTTTCAGTGAATCAAGTAAGCTTTCATCAATCATCGCATCTCCCAGCCCACCTGCTGCCAACATTGCTGCAAAATTTTCAATATCCATAAATGCTTTAATTTTACTTGTACCTCTGTCTTTCTCTCTATAAACAACAGACACTCCCATTAATTCATCCTTTTTATATGCATTTAATAACGTAGCATTATGTGTTGTAATAACAAGGTCAATATTTCTCTTTTTTCCTATTGCAATCAGCTGTTCAATCAGTTTATAAACTCGAGCCGGATGAATACCATTGTCTAATTCTTCGATTAACACCATGCTTCCTTCTTCACCAATCATTGCTGCTGTTAATACCGCAATACATCGTAATGTACCATCAGATAATTGCCGTGCATCTACTAATTCCGTTGAATTCAGATTTCTTTCACGCAATGCAAAAATCACATCTCCGATTT
96083	CTAGAGCGTGTTTGAAAAAGGCTTTCTGCAAGATGTGCGTCACAATTTGCGGGAATGATTTTTCAAACACGTTCTAGGATCGTTTTCTTCTCCTATTTACAGTCACAGATACATTTTCTTCACAGTATCCCTGCAAATGTGTATCTGTGCTCCAAATCATAATTCTTCCAATTCCTGGCACAGTATCTCTATACTGTTCATATGCATGAATAATAGACATATCTCCTATGCCTATTTCACGGATTGCATTTTCTTCGATATGATCAGCTAAATATAATAATCCTTCTTTATCCAGTTCTACTCCATATAATTGCCATGGTGCTTCACCTTCTGCTGTTTTCCGAAGATACTCTCCAAATTTTTGAGCAATTGTTCGTCTTATATTCCCACTATCTATATGAGCTATATGATTGCCAGTTTCTATTATAGTTGCTATTGGCAAAATTAATACTTCTTTAGCTTCTATTACTTGCTTAAATTCCTCCTGTACACTTTCTGCAGCATTACATTTCCCCGGAATTTTCAACATATTTGCCATAACAGAGGTATCTATAAACCTTACATTCATCTGTTACACCCCCAGCCATGAATAGTCTTTTGTTTGTTTTGACTGTTTCAGTGAATCAAGTAAGCTTTCATCAATCATCGCATCTCCCAGCCCACCTGCTGCCAACATTGCTGCAAAATTTTCAATATCCATAAATGCTTTAATTTTACTTGTACCTCTGTCTTTCTCTCTATAAACAACAGACACTCCCATTAATTCATCCTTTTTATATGCATTTAATAACGTAGCATTATGTGTTGTAATAACAAGGTCAATATTTCTCTTTTTTCCTATTGCAATCAGCTGTTCAATCAGTTTATAAACTCGAGCCGGATGAATACCATTGTCTAATTCTTCGATTAACACCATGCTTCCTTCTTCACCAATCATTGCTGCTGTTAATACCGCAATACATCGTAATGTACCATCAGATAATTGCCGTGCATCTACTAATTCCGTTGAATTCAGATTTCTTTCACGCAATGCAAAAATCACATCTCCGATTT	377_698	-	TerL_ATPase	PF03354.18	0.0046	15.1	0.0	0.015	13.5	0.0	1.8	1	0	0	1	1	1	1	-	-3	CTAGAGCGTGTTTGAAAAAGGCTTTCTGCAAGATGTGCGTCACAATTTGCGGGAATGATTTTTCAAACACGTTCTAGGATCGTTTTCTTCTCCTATTTACAGTCACAGATACATTTTCTTCACAGTATCCCTGCAAATGTGTATCTGTGCTCCAAATCATAATTCTTCCAATTCCTGGCACAGTATCTCTATACTGTTCATATGCATGAATAATAGACATATCTCCTATGCCTATTTCACGGATTGCATTTTCTTCGATATGATCAGCTAAATATAATAATCCTTCTTTATCCAGTTCTACTCCATATAATTGCCATGGTGCTTCACCTTCTGCTGTTTTCCGAAGATACTCTCCAAATTTTTGAGCAATTGTTCGTCTTATATTCCCACTATCTATATGAGCTATATGATTGCCAGTTTCTATTATAGTTGCTATTGGCAAAATTAATACTTCTTTAGCTTCTATTACTTGCTTAAATTCCTCCTGTACACTTTCTGCAGCATTACATTTCCCCGGAATTTTCAACATATTTGCCATAACAGAGGTATCTATAAACCTTACATTCATCTGTTACACCCCCAGCCATGAATAGTCTTTTGTTTGTTTTGACTGTTTCAGTGAATCAAGTAAGCTTTCATCAATCATCGCATCTCCCAGCCCACCTGCTGCCAACATTGCTGCAAAATTTTCAATATCCATAAATGCTTTAATTTTACTTGTACCTCTGTCTTTCTCTCTATAAACAACAGACACTCCCATTAATTCATCCTTTTTATATGCATTTAATAACGTAGCATTATGTGTTGTAATAACAAGGTCAATATTTCTCTTTTTTCCTATTGCAATCAGCTGTTCAATCAGTTTATAAACTCGAGCCGGATGAATACCATTGTCTAATTCTTCGATTAACACCATGCTTCCTTCTTCACCAATCATTGCTGCTGTTAATACCGCAATACATCGTAATGTACCATCAGATAATTGCCGTGCATCTACTAATTCCGTTGAATTCAGATTTCTTTCACGCAATGCAAAAATCACATCTCCGATTT
96084	CTATAAACACTACTACTTTATAATACGAGGATATAAGAGAAGCGATATTGGAGGGCATGGAGCAGGCAGCATCATAGAGTATGGCAAGAGAAGAAAGCAGACAGCTGGACAGAGAGCTGCCCTTTCGCTAAAAGGTAAGAATAAGTGTTTGCAGGGCATAGTGGCGTAGTATCTGCTATGCCTTGCAGGGAGAAGGAAAAAACATCGAAGTGGAATAGAATGTGCATTTTGCTCGATATGCCGTTTCTGCTGCTTGCTGACGATAAAAACTATTGATAAGTAATATTGACATTTGATATGAAGTAAGTTATATTTATCTTGAGTTAGATACAACTAATTAAAAGCAGAAAGCGAGGGAAAAGAATGAGTAATGTATATGTAGTATATTGGAGTGGTACAGGAAATACACAGGAAATGGCAATGGCAATTGCAGATGGTGCGAAAGAAAATGGTGCAGAGGTTACCGTATGGAATGTTGATGAGGCAGATATAGAAGAACTGAAAAAAGCAAAGGCACTTGCATTAGGTTGTCCGTCTATGGGTGCAGAACAGTTGGAAGAAGCAAGCATGGAGCCGTTTATGTGCGATTTAGATAGTCAAATAAACGGAAAAACGATAGCACTGTTTGGCTCATATGGCTGGGGCGATGGTCAATGGATGAAAGACTGGGAAGATCGTATTGCATCGGATGGCGCAACCGTTTTAAATGGCGAAGGTATTATTGCTAATAATGAGCCGTCTCAGGAAATTATCGATGAATGCAGGGAGGCTGGAAAAGCGTTAGCGAACATGTAATTATTCATAGCAGAGGGATAAGATGTCTGAGGAATTATTTGTCTCGCAGAGCGCACCGACACTGGCTGGAATAAAGACAGGAAATTTGTTTACTGCCGAGTTTGTCAATCATGAAATAGCAATGGATGAAATTCGCCAGTTAAATGTATCATTGACCCCCAAAGGGGTTCGTGTAATTCCATTAAGGGAAAGTAAGAACAGAATGCTTATATATGTATATCGTCCGAATTGCTTACAGGTTGATTTTACAAATGAGGA	377_699	-	DUF3793	PF12672.10	2.5e-11	42.4	0.0	6.8e-11	41.0	0.0	1.8	2	0	0	2	2	2	1	-	2	CTATAAACACTACTACTTTATAATACGAGGATATAAGAGAAGCGATATTGGAGGGCATGGAGCAGGCAGCATCATAGAGTATGGCAAGAGAAGAAAGCAGACAGCTGGACAGAGAGCTGCCCTTTCGCTAAAAGGTAAGAATAAGTGTTTGCAGGGCATAGTGGCGTAGTATCTGCTATGCCTTGCAGGGAGAAGGAAAAAACATCGAAGTGGAATAGAATGTGCATTTTGCTCGATATGCCGTTTCTGCTGCTTGCTGACGATAAAAACTATTGATAAGTAATATTGACATTTGATATGAAGTAAGTTATATTTATCTTGAGTTAGATACAACTAATTAAAAGCAGAAAGCGAGGGAAAAGAATGAGTAATGTATATGTAGTATATTGGAGTGGTACAGGAAATACACAGGAAATGGCAATGGCAATTGCAGATGGTGCGAAAGAAAATGGTGCAGAGGTTACCGTATGGAATGTTGATGAGGCAGATATAGAAGAACTGAAAAAAGCAAAGGCACTTGCATTAGGTTGTCCGTCTATGGGTGCAGAACAGTTGGAAGAAGCAAGCATGGAGCCGTTTATGTGCGATTTAGATAGTCAAATAAACGGAAAAACGATAGCACTGTTTGGCTCATATGGCTGGGGCGATGGTCAATGGATGAAAGACTGGGAAGATCGTATTGCATCGGATGGCGCAACCGTTTTAAATGGCGAAGGTATTATTGCTAATAATGAGCCGTCTCAGGAAATTATCGATGAATGCAGGGAGGCTGGAAAAGCGTTAGCGAACATGTAATTATTCATAGCAGAGGGATAAGATGTCTGAGGAATTATTTGTCTCGCAGAGCGCACCGACACTGGCTGGAATAAAGACAGGAAATTTGTTTACTGCCGAGTTTGTCAATCATGAAATAGCAATGGATGAAATTCGCCAGTTAAATGTATCATTGACCCCCAAAGGGGTTCGTGTAATTCCATTAAGGGAAAGTAAGAACAGAATGCTTATATATGTATATCGTCCGAATTGCTTACAGGTTGATTTTACAAATGAGGA
96085	CTATAAACACTACTACTTTATAATACGAGGATATAAGAGAAGCGATATTGGAGGGCATGGAGCAGGCAGCATCATAGAGTATGGCAAGAGAAGAAAGCAGACAGCTGGACAGAGAGCTGCCCTTTCGCTAAAAGGTAAGAATAAGTGTTTGCAGGGCATAGTGGCGTAGTATCTGCTATGCCTTGCAGGGAGAAGGAAAAAACATCGAAGTGGAATAGAATGTGCATTTTGCTCGATATGCCGTTTCTGCTGCTTGCTGACGATAAAAACTATTGATAAGTAATATTGACATTTGATATGAAGTAAGTTATATTTATCTTGAGTTAGATACAACTAATTAAAAGCAGAAAGCGAGGGAAAAGAATGAGTAATGTATATGTAGTATATTGGAGTGGTACAGGAAATACACAGGAAATGGCAATGGCAATTGCAGATGGTGCGAAAGAAAATGGTGCAGAGGTTACCGTATGGAATGTTGATGAGGCAGATATAGAAGAACTGAAAAAAGCAAAGGCACTTGCATTAGGTTGTCCGTCTATGGGTGCAGAACAGTTGGAAGAAGCAAGCATGGAGCCGTTTATGTGCGATTTAGATAGTCAAATAAACGGAAAAACGATAGCACTGTTTGGCTCATATGGCTGGGGCGATGGTCAATGGATGAAAGACTGGGAAGATCGTATTGCATCGGATGGCGCAACCGTTTTAAATGGCGAAGGTATTATTGCTAATAATGAGCCGTCTCAGGAAATTATCGATGAATGCAGGGAGGCTGGAAAAGCGTTAGCGAACATGTAATTATTCATAGCAGAGGGATAAGATGTCTGAGGAATTATTTGTCTCGCAGAGCGCACCGACACTGGCTGGAATAAAGACAGGAAATTTGTTTACTGCCGAGTTTGTCAATCATGAAATAGCAATGGATGAAATTCGCCAGTTAAATGTATCATTGACCCCCAAAGGGGTTCGTGTAATTCCATTAAGGGAAAGTAAGAACAGAATGCTTATATATGTATATCGTCCGAATTGCTTACAGGTTGATTTTACAAATGAGGA	377_699	-	Flavodoxin_1	PF00258.28	7.1e-15	53.9	0.1	1e-14	53.4	0.1	1.2	1	0	0	1	1	1	1	-	1	CTATAAACACTACTACTTTATAATACGAGGATATAAGAGAAGCGATATTGGAGGGCATGGAGCAGGCAGCATCATAGAGTATGGCAAGAGAAGAAAGCAGACAGCTGGACAGAGAGCTGCCCTTTCGCTAAAAGGTAAGAATAAGTGTTTGCAGGGCATAGTGGCGTAGTATCTGCTATGCCTTGCAGGGAGAAGGAAAAAACATCGAAGTGGAATAGAATGTGCATTTTGCTCGATATGCCGTTTCTGCTGCTTGCTGACGATAAAAACTATTGATAAGTAATATTGACATTTGATATGAAGTAAGTTATATTTATCTTGAGTTAGATACAACTAATTAAAAGCAGAAAGCGAGGGAAAAGAATGAGTAATGTATATGTAGTATATTGGAGTGGTACAGGAAATACACAGGAAATGGCAATGGCAATTGCAGATGGTGCGAAAGAAAATGGTGCAGAGGTTACCGTATGGAATGTTGATGAGGCAGATATAGAAGAACTGAAAAAAGCAAAGGCACTTGCATTAGGTTGTCCGTCTATGGGTGCAGAACAGTTGGAAGAAGCAAGCATGGAGCCGTTTATGTGCGATTTAGATAGTCAAATAAACGGAAAAACGATAGCACTGTTTGGCTCATATGGCTGGGGCGATGGTCAATGGATGAAAGACTGGGAAGATCGTATTGCATCGGATGGCGCAACCGTTTTAAATGGCGAAGGTATTATTGCTAATAATGAGCCGTCTCAGGAAATTATCGATGAATGCAGGGAGGCTGGAAAAGCGTTAGCGAACATGTAATTATTCATAGCAGAGGGATAAGATGTCTGAGGAATTATTTGTCTCGCAGAGCGCACCGACACTGGCTGGAATAAAGACAGGAAATTTGTTTACTGCCGAGTTTGTCAATCATGAAATAGCAATGGATGAAATTCGCCAGTTAAATGTATCATTGACCCCCAAAGGGGTTCGTGTAATTCCATTAAGGGAAAGTAAGAACAGAATGCTTATATATGTATATCGTCCGAATTGCTTACAGGTTGATTTTACAAATGAGGA
96086	CTATAAACACTACTACTTTATAATACGAGGATATAAGAGAAGCGATATTGGAGGGCATGGAGCAGGCAGCATCATAGAGTATGGCAAGAGAAGAAAGCAGACAGCTGGACAGAGAGCTGCCCTTTCGCTAAAAGGTAAGAATAAGTGTTTGCAGGGCATAGTGGCGTAGTATCTGCTATGCCTTGCAGGGAGAAGGAAAAAACATCGAAGTGGAATAGAATGTGCATTTTGCTCGATATGCCGTTTCTGCTGCTTGCTGACGATAAAAACTATTGATAAGTAATATTGACATTTGATATGAAGTAAGTTATATTTATCTTGAGTTAGATACAACTAATTAAAAGCAGAAAGCGAGGGAAAAGAATGAGTAATGTATATGTAGTATATTGGAGTGGTACAGGAAATACACAGGAAATGGCAATGGCAATTGCAGATGGTGCGAAAGAAAATGGTGCAGAGGTTACCGTATGGAATGTTGATGAGGCAGATATAGAAGAACTGAAAAAAGCAAAGGCACTTGCATTAGGTTGTCCGTCTATGGGTGCAGAACAGTTGGAAGAAGCAAGCATGGAGCCGTTTATGTGCGATTTAGATAGTCAAATAAACGGAAAAACGATAGCACTGTTTGGCTCATATGGCTGGGGCGATGGTCAATGGATGAAAGACTGGGAAGATCGTATTGCATCGGATGGCGCAACCGTTTTAAATGGCGAAGGTATTATTGCTAATAATGAGCCGTCTCAGGAAATTATCGATGAATGCAGGGAGGCTGGAAAAGCGTTAGCGAACATGTAATTATTCATAGCAGAGGGATAAGATGTCTGAGGAATTATTTGTCTCGCAGAGCGCACCGACACTGGCTGGAATAAAGACAGGAAATTTGTTTACTGCCGAGTTTGTCAATCATGAAATAGCAATGGATGAAATTCGCCAGTTAAATGTATCATTGACCCCCAAAGGGGTTCGTGTAATTCCATTAAGGGAAAGTAAGAACAGAATGCTTATATATGTATATCGTCCGAATTGCTTACAGGTTGATTTTACAAATGAGGA	377_699	-	Flavodoxin_3	PF12641.10	3.7e-05	22.0	0.0	6.2e-05	21.3	0.0	1.3	1	0	0	1	1	1	1	-	1	CTATAAACACTACTACTTTATAATACGAGGATATAAGAGAAGCGATATTGGAGGGCATGGAGCAGGCAGCATCATAGAGTATGGCAAGAGAAGAAAGCAGACAGCTGGACAGAGAGCTGCCCTTTCGCTAAAAGGTAAGAATAAGTGTTTGCAGGGCATAGTGGCGTAGTATCTGCTATGCCTTGCAGGGAGAAGGAAAAAACATCGAAGTGGAATAGAATGTGCATTTTGCTCGATATGCCGTTTCTGCTGCTTGCTGACGATAAAAACTATTGATAAGTAATATTGACATTTGATATGAAGTAAGTTATATTTATCTTGAGTTAGATACAACTAATTAAAAGCAGAAAGCGAGGGAAAAGAATGAGTAATGTATATGTAGTATATTGGAGTGGTACAGGAAATACACAGGAAATGGCAATGGCAATTGCAGATGGTGCGAAAGAAAATGGTGCAGAGGTTACCGTATGGAATGTTGATGAGGCAGATATAGAAGAACTGAAAAAAGCAAAGGCACTTGCATTAGGTTGTCCGTCTATGGGTGCAGAACAGTTGGAAGAAGCAAGCATGGAGCCGTTTATGTGCGATTTAGATAGTCAAATAAACGGAAAAACGATAGCACTGTTTGGCTCATATGGCTGGGGCGATGGTCAATGGATGAAAGACTGGGAAGATCGTATTGCATCGGATGGCGCAACCGTTTTAAATGGCGAAGGTATTATTGCTAATAATGAGCCGTCTCAGGAAATTATCGATGAATGCAGGGAGGCTGGAAAAGCGTTAGCGAACATGTAATTATTCATAGCAGAGGGATAAGATGTCTGAGGAATTATTTGTCTCGCAGAGCGCACCGACACTGGCTGGAATAAAGACAGGAAATTTGTTTACTGCCGAGTTTGTCAATCATGAAATAGCAATGGATGAAATTCGCCAGTTAAATGTATCATTGACCCCCAAAGGGGTTCGTGTAATTCCATTAAGGGAAAGTAAGAACAGAATGCTTATATATGTATATCGTCCGAATTGCTTACAGGTTGATTTTACAAATGAGGA
96087	CTATAAACACTACTACTTTATAATACGAGGATATAAGAGAAGCGATATTGGAGGGCATGGAGCAGGCAGCATCATAGAGTATGGCAAGAGAAGAAAGCAGACAGCTGGACAGAGAGCTGCCCTTTCGCTAAAAGGTAAGAATAAGTGTTTGCAGGGCATAGTGGCGTAGTATCTGCTATGCCTTGCAGGGAGAAGGAAAAAACATCGAAGTGGAATAGAATGTGCATTTTGCTCGATATGCCGTTTCTGCTGCTTGCTGACGATAAAAACTATTGATAAGTAATATTGACATTTGATATGAAGTAAGTTATATTTATCTTGAGTTAGATACAACTAATTAAAAGCAGAAAGCGAGGGAAAAGAATGAGTAATGTATATGTAGTATATTGGAGTGGTACAGGAAATACACAGGAAATGGCAATGGCAATTGCAGATGGTGCGAAAGAAAATGGTGCAGAGGTTACCGTATGGAATGTTGATGAGGCAGATATAGAAGAACTGAAAAAAGCAAAGGCACTTGCATTAGGTTGTCCGTCTATGGGTGCAGAACAGTTGGAAGAAGCAAGCATGGAGCCGTTTATGTGCGATTTAGATAGTCAAATAAACGGAAAAACGATAGCACTGTTTGGCTCATATGGCTGGGGCGATGGTCAATGGATGAAAGACTGGGAAGATCGTATTGCATCGGATGGCGCAACCGTTTTAAATGGCGAAGGTATTATTGCTAATAATGAGCCGTCTCAGGAAATTATCGATGAATGCAGGGAGGCTGGAAAAGCGTTAGCGAACATGTAATTATTCATAGCAGAGGGATAAGATGTCTGAGGAATTATTTGTCTCGCAGAGCGCACCGACACTGGCTGGAATAAAGACAGGAAATTTGTTTACTGCCGAGTTTGTCAATCATGAAATAGCAATGGATGAAATTCGCCAGTTAAATGTATCATTGACCCCCAAAGGGGTTCGTGTAATTCCATTAAGGGAAAGTAAGAACAGAATGCTTATATATGTATATCGTCCGAATTGCTTACAGGTTGATTTTACAAATGAGGA	377_699	-	Flavodoxin_5	PF12724.10	0.0034	16.1	0.0	0.0053	15.5	0.0	1.3	1	0	0	1	1	1	1	-	1	CTATAAACACTACTACTTTATAATACGAGGATATAAGAGAAGCGATATTGGAGGGCATGGAGCAGGCAGCATCATAGAGTATGGCAAGAGAAGAAAGCAGACAGCTGGACAGAGAGCTGCCCTTTCGCTAAAAGGTAAGAATAAGTGTTTGCAGGGCATAGTGGCGTAGTATCTGCTATGCCTTGCAGGGAGAAGGAAAAAACATCGAAGTGGAATAGAATGTGCATTTTGCTCGATATGCCGTTTCTGCTGCTTGCTGACGATAAAAACTATTGATAAGTAATATTGACATTTGATATGAAGTAAGTTATATTTATCTTGAGTTAGATACAACTAATTAAAAGCAGAAAGCGAGGGAAAAGAATGAGTAATGTATATGTAGTATATTGGAGTGGTACAGGAAATACACAGGAAATGGCAATGGCAATTGCAGATGGTGCGAAAGAAAATGGTGCAGAGGTTACCGTATGGAATGTTGATGAGGCAGATATAGAAGAACTGAAAAAAGCAAAGGCACTTGCATTAGGTTGTCCGTCTATGGGTGCAGAACAGTTGGAAGAAGCAAGCATGGAGCCGTTTATGTGCGATTTAGATAGTCAAATAAACGGAAAAACGATAGCACTGTTTGGCTCATATGGCTGGGGCGATGGTCAATGGATGAAAGACTGGGAAGATCGTATTGCATCGGATGGCGCAACCGTTTTAAATGGCGAAGGTATTATTGCTAATAATGAGCCGTCTCAGGAAATTATCGATGAATGCAGGGAGGCTGGAAAAGCGTTAGCGAACATGTAATTATTCATAGCAGAGGGATAAGATGTCTGAGGAATTATTTGTCTCGCAGAGCGCACCGACACTGGCTGGAATAAAGACAGGAAATTTGTTTACTGCCGAGTTTGTCAATCATGAAATAGCAATGGATGAAATTCGCCAGTTAAATGTATCATTGACCCCCAAAGGGGTTCGTGTAATTCCATTAAGGGAAAGTAAGAACAGAATGCTTATATATGTATATCGTCCGAATTGCTTACAGGTTGATTTTACAAATGAGGA
96088	CTATAAATGAGCAAATTTGAAAAAATGCACAAAACTATGCCACAGACTTTACAAAGGAATCAAAATCATGGCATTCCTTTGCACATTGAAAAAGATACCTGTATTTTTCCATCTGAACAATATTGCTGATTTTGTAGTATCCGTTTTCAAAAGAACAGAATTCACCAGTTCCTGCCACACACATGTAATGTGCCAGTGACATCAGCAACCAATACCTTTGGATTCCCTGGGAAGAACGGATCTGGTAATTGTCCAGTGCCAGTTTTGTCTTGCATTGACGGAAAAATACTTCGATTGGCCACCGGCATATGTAATAAGCCAGAATCTCATCCATTGATAAGGATGTATCCGTGCTGAGAAAAGCCCGAAGCGCTTTCGGATTTCCAAATGCTTTTTCGGGATAACTTAAAAGAACTACGGCATTTTCAATTCCGTTGAGTTTTCCCTCATACTGGTACACATAATATTTTTGATTTTTCACTGTCACAAGGTGAAAATCAGAACTTGTAATCGACAGAAGGGTGGCAAACTCACTAAGTTTCTTTTTGATCCCAAAGGGATAAAGCATCCGGTTTGTTTTTAATGCGCCGATGGTATGAAAGCCTTTCGTAGCAAACGTATTGATTATTTTTTCAGAAACGTACCAACAGTCACAGAGAAAATAGGACATGACCGGTGGAACAGGCAACTCTTTTGCGATGTTCTGTACAATATCAATCTTCGAAACTGATTTATTGTACATTACAAAAGCGTAATTCAGAACAATGCCATTACAGGAAAGCATAACGGCAACTGCCTGATGCCCGTAATCCTGTTTCCTCTTTAAATGAGATTGGTGAAAATACGTATCTTCGATGGGATGCAGAGCCCGTGACGAAGGCTTTGTTTTTGAAGCTATCGTATCATCAACAATACAGAAAACAGGTTTTCCAGTACGGACTGCTTCTGAATAAATAATCTCAATAACAGACTGTTTTAATGCATTGGCAAGCAATGAGTCATTCCATTTCCCAGAATTAAGGAAATGTGCAATCGTAGTCCGGTGGCAAGAAG	377_700	-	DDE_5	PF13546.9	3.1e-08	31.8	0.0	0.00025	19.0	0.0	2.6	2	1	1	3	3	3	2	-	-3	CTATAAATGAGCAAATTTGAAAAAATGCACAAAACTATGCCACAGACTTTACAAAGGAATCAAAATCATGGCATTCCTTTGCACATTGAAAAAGATACCTGTATTTTTCCATCTGAACAATATTGCTGATTTTGTAGTATCCGTTTTCAAAAGAACAGAATTCACCAGTTCCTGCCACACACATGTAATGTGCCAGTGACATCAGCAACCAATACCTTTGGATTCCCTGGGAAGAACGGATCTGGTAATTGTCCAGTGCCAGTTTTGTCTTGCATTGACGGAAAAATACTTCGATTGGCCACCGGCATATGTAATAAGCCAGAATCTCATCCATTGATAAGGATGTATCCGTGCTGAGAAAAGCCCGAAGCGCTTTCGGATTTCCAAATGCTTTTTCGGGATAACTTAAAAGAACTACGGCATTTTCAATTCCGTTGAGTTTTCCCTCATACTGGTACACATAATATTTTTGATTTTTCACTGTCACAAGGTGAAAATCAGAACTTGTAATCGACAGAAGGGTGGCAAACTCACTAAGTTTCTTTTTGATCCCAAAGGGATAAAGCATCCGGTTTGTTTTTAATGCGCCGATGGTATGAAAGCCTTTCGTAGCAAACGTATTGATTATTTTTTCAGAAACGTACCAACAGTCACAGAGAAAATAGGACATGACCGGTGGAACAGGCAACTCTTTTGCGATGTTCTGTACAATATCAATCTTCGAAACTGATTTATTGTACATTACAAAAGCGTAATTCAGAACAATGCCATTACAGGAAAGCATAACGGCAACTGCCTGATGCCCGTAATCCTGTTTCCTCTTTAAATGAGATTGGTGAAAATACGTATCTTCGATGGGATGCAGAGCCCGTGACGAAGGCTTTGTTTTTGAAGCTATCGTATCATCAACAATACAGAAAACAGGTTTTCCAGTACGGACTGCTTCTGAATAAATAATCTCAATAACAGACTGTTTTAATGCATTGGCAAGCAATGAGTCATTCCATTTCCCAGAATTAAGGAAATGTGCAATCGTAGTCCGGTGGCAAGAAG
96089	CTATAAATGAGCAAATTTGAAAAAATGCACAAAACTATGCCACAGACTTTACAAAGGAATCAAAATCATGGCATTCCTTTGCACATTGAAAAAGATACCTGTATTTTTCCATCTGAACAATATTGCTGATTTTGTAGTATCCGTTTTCAAAAGAACAGAATTCACCAGTTCCTGCCACACACATGTAATGTGCCAGTGACATCAGCAACCAATACCTTTGGATTCCCTGGGAAGAACGGATCTGGTAATTGTCCAGTGCCAGTTTTGTCTTGCATTGACGGAAAAATACTTCGATTGGCCACCGGCATATGTAATAAGCCAGAATCTCATCCATTGATAAGGATGTATCCGTGCTGAGAAAAGCCCGAAGCGCTTTCGGATTTCCAAATGCTTTTTCGGGATAACTTAAAAGAACTACGGCATTTTCAATTCCGTTGAGTTTTCCCTCATACTGGTACACATAATATTTTTGATTTTTCACTGTCACAAGGTGAAAATCAGAACTTGTAATCGACAGAAGGGTGGCAAACTCACTAAGTTTCTTTTTGATCCCAAAGGGATAAAGCATCCGGTTTGTTTTTAATGCGCCGATGGTATGAAAGCCTTTCGTAGCAAACGTATTGATTATTTTTTCAGAAACGTACCAACAGTCACAGAGAAAATAGGACATGACCGGTGGAACAGGCAACTCTTTTGCGATGTTCTGTACAATATCAATCTTCGAAACTGATTTATTGTACATTACAAAAGCGTAATTCAGAACAATGCCATTACAGGAAAGCATAACGGCAACTGCCTGATGCCCGTAATCCTGTTTCCTCTTTAAATGAGATTGGTGAAAATACGTATCTTCGATGGGATGCAGAGCCCGTGACGAAGGCTTTGTTTTTGAAGCTATCGTATCATCAACAATACAGAAAACAGGTTTTCCAGTACGGACTGCTTCTGAATAAATAATCTCAATAACAGACTGTTTTAATGCATTGGCAAGCAATGAGTCATTCCATTTCCCAGAATTAAGGAAATGTGCAATCGTAGTCCGGTGGCAAGAAG	377_700	-	DDE_Tnp_1	PF01609.24	2.1e-17	61.9	0.0	2.9e-17	61.5	0.0	1.2	1	0	0	1	1	1	1	-	-3	CTATAAATGAGCAAATTTGAAAAAATGCACAAAACTATGCCACAGACTTTACAAAGGAATCAAAATCATGGCATTCCTTTGCACATTGAAAAAGATACCTGTATTTTTCCATCTGAACAATATTGCTGATTTTGTAGTATCCGTTTTCAAAAGAACAGAATTCACCAGTTCCTGCCACACACATGTAATGTGCCAGTGACATCAGCAACCAATACCTTTGGATTCCCTGGGAAGAACGGATCTGGTAATTGTCCAGTGCCAGTTTTGTCTTGCATTGACGGAAAAATACTTCGATTGGCCACCGGCATATGTAATAAGCCAGAATCTCATCCATTGATAAGGATGTATCCGTGCTGAGAAAAGCCCGAAGCGCTTTCGGATTTCCAAATGCTTTTTCGGGATAACTTAAAAGAACTACGGCATTTTCAATTCCGTTGAGTTTTCCCTCATACTGGTACACATAATATTTTTGATTTTTCACTGTCACAAGGTGAAAATCAGAACTTGTAATCGACAGAAGGGTGGCAAACTCACTAAGTTTCTTTTTGATCCCAAAGGGATAAAGCATCCGGTTTGTTTTTAATGCGCCGATGGTATGAAAGCCTTTCGTAGCAAACGTATTGATTATTTTTTCAGAAACGTACCAACAGTCACAGAGAAAATAGGACATGACCGGTGGAACAGGCAACTCTTTTGCGATGTTCTGTACAATATCAATCTTCGAAACTGATTTATTGTACATTACAAAAGCGTAATTCAGAACAATGCCATTACAGGAAAGCATAACGGCAACTGCCTGATGCCCGTAATCCTGTTTCCTCTTTAAATGAGATTGGTGAAAATACGTATCTTCGATGGGATGCAGAGCCCGTGACGAAGGCTTTGTTTTTGAAGCTATCGTATCATCAACAATACAGAAAACAGGTTTTCCAGTACGGACTGCTTCTGAATAAATAATCTCAATAACAGACTGTTTTAATGCATTGGCAAGCAATGAGTCATTCCATTTCCCAGAATTAAGGAAATGTGCAATCGTAGTCCGGTGGCAAGAAG
96090	CTATAAATGAGCAAATTTGAAAAAATGCACAAAACTATGCCACAGACTTTACAAAGGAATCAAAATCATGGCATTCCTTTGCACATTGAAAAAGATACCTGTATTTTTCCATCTGAACAATATTGCTGATTTTGTAGTATCCGTTTTCAAAAGAACAGAATTCACCAGTTCCTGCCACACACATGTAATGTGCCAGTGACATCAGCAACCAATACCTTTGGATTCCCTGGGAAGAACGGATCTGGTAATTGTCCAGTGCCAGTTTTGTCTTGCATTGACGGAAAAATACTTCGATTGGCCACCGGCATATGTAATAAGCCAGAATCTCATCCATTGATAAGGATGTATCCGTGCTGAGAAAAGCCCGAAGCGCTTTCGGATTTCCAAATGCTTTTTCGGGATAACTTAAAAGAACTACGGCATTTTCAATTCCGTTGAGTTTTCCCTCATACTGGTACACATAATATTTTTGATTTTTCACTGTCACAAGGTGAAAATCAGAACTTGTAATCGACAGAAGGGTGGCAAACTCACTAAGTTTCTTTTTGATCCCAAAGGGATAAAGCATCCGGTTTGTTTTTAATGCGCCGATGGTATGAAAGCCTTTCGTAGCAAACGTATTGATTATTTTTTCAGAAACGTACCAACAGTCACAGAGAAAATAGGACATGACCGGTGGAACAGGCAACTCTTTTGCGATGTTCTGTACAATATCAATCTTCGAAACTGATTTATTGTACATTACAAAAGCGTAATTCAGAACAATGCCATTACAGGAAAGCATAACGGCAACTGCCTGATGCCCGTAATCCTGTTTCCTCTTTAAATGAGATTGGTGAAAATACGTATCTTCGATGGGATGCAGAGCCCGTGACGAAGGCTTTGTTTTTGAAGCTATCGTATCATCAACAATACAGAAAACAGGTTTTCCAGTACGGACTGCTTCTGAATAAATAATCTCAATAACAGACTGTTTTAATGCATTGGCAAGCAATGAGTCATTCCATTTCCCAGAATTAAGGAAATGTGCAATCGTAGTCCGGTGGCAAGAAG	377_700	-	DDE_Tnp_2	PF04693.15	5.4e-08	30.9	0.2	1e-05	23.4	0.1	2.7	1	1	1	2	2	2	2	-	-3	CTATAAATGAGCAAATTTGAAAAAATGCACAAAACTATGCCACAGACTTTACAAAGGAATCAAAATCATGGCATTCCTTTGCACATTGAAAAAGATACCTGTATTTTTCCATCTGAACAATATTGCTGATTTTGTAGTATCCGTTTTCAAAAGAACAGAATTCACCAGTTCCTGCCACACACATGTAATGTGCCAGTGACATCAGCAACCAATACCTTTGGATTCCCTGGGAAGAACGGATCTGGTAATTGTCCAGTGCCAGTTTTGTCTTGCATTGACGGAAAAATACTTCGATTGGCCACCGGCATATGTAATAAGCCAGAATCTCATCCATTGATAAGGATGTATCCGTGCTGAGAAAAGCCCGAAGCGCTTTCGGATTTCCAAATGCTTTTTCGGGATAACTTAAAAGAACTACGGCATTTTCAATTCCGTTGAGTTTTCCCTCATACTGGTACACATAATATTTTTGATTTTTCACTGTCACAAGGTGAAAATCAGAACTTGTAATCGACAGAAGGGTGGCAAACTCACTAAGTTTCTTTTTGATCCCAAAGGGATAAAGCATCCGGTTTGTTTTTAATGCGCCGATGGTATGAAAGCCTTTCGTAGCAAACGTATTGATTATTTTTTCAGAAACGTACCAACAGTCACAGAGAAAATAGGACATGACCGGTGGAACAGGCAACTCTTTTGCGATGTTCTGTACAATATCAATCTTCGAAACTGATTTATTGTACATTACAAAAGCGTAATTCAGAACAATGCCATTACAGGAAAGCATAACGGCAACTGCCTGATGCCCGTAATCCTGTTTCCTCTTTAAATGAGATTGGTGAAAATACGTATCTTCGATGGGATGCAGAGCCCGTGACGAAGGCTTTGTTTTTGAAGCTATCGTATCATCAACAATACAGAAAACAGGTTTTCCAGTACGGACTGCTTCTGAATAAATAATCTCAATAACAGACTGTTTTAATGCATTGGCAAGCAATGAGTCATTCCATTTCCCAGAATTAAGGAAATGTGCAATCGTAGTCCGGTGGCAAGAAG
96091	CTATAAATGAGCAAATTTGAAAAAATGCACAAAATTATGCTATCAGCCTTATAAATGAATTAAAATCATTACATTCCTTTGCACATTGAAACAGATACTGATATTTTTCATGGCTGATAATATCACAAATCTAGTGATAACCATTTTCAAATGAACATAATTCACCACTTCCGGCAACGCAAATGTAGTGTGTCATAAAGCTGGGAATCATCCCATTTACCATTATTGAGAAAATGTGCGATGATGGTCCAGTGACAGGTGCTGTTTCTAGCAAAGTCCGTAGTTTTGCCATGGTAACCTGATATATAGTATTTGCGAGAGGCATCTTCTTTCGCAATGCTGTTAGTGTTTGTTTTTCACTTCCATATATACAACATTATCGAATTAAGAGGTTTTTCTTTTTTATGCAAAATGATGAACCTACTCATTTATAGTTTAAATATTCTCTTCATATTGAAACATAACTATTAATATGAATATTTCATATTCTTTTAAGCACTCCACAGTCCATCTCACATACCGTATCACATAACAAGTCTATATCCTCAGTGCTATGATTGGCCATGATAATTGTTTTTCCATCCTGTGCAAGCTTTTTAAATAATTGCCGCATTTCACTAACACCATTTTTGTCCAATCCATTCATTGGCTCGTCTAATAATAATATATCCGGATCTTCCATTAGCGCCTGTGCAAGGCCCAGTCTTTGTTTCATTCCTAATGAATACTTTCCAACATGCTTTTTATTATCAGGATCTAATCCCACCAGTTTTATTGTTTCCCTTATCTTATCTTTTCCAGCTTTCTTATTAATTGCAGCCAAAAATTTCAAATTATTATATGCACTGTAATTCCCCAAAAAACCCGGATTTTCTATAATTGCACCAATATTATCCAATGCTTTGCTATTCCTGTCCACTTTAATACCATTAATTAATATTTCACCGGAAGATGGTGTTACAAATCCACATATACACTTCATAAGCATTGTCTTTCCAGAACCATTTCTTCCAACCAGTCCATGTATCTTTCCCTTTTCAAATGATACTGTAA	377_701	-	AAA	PF00004.32	0.044	12.7	0.5	0.28	10.1	0.5	2.2	1	1	0	1	1	1	0	-	-3	CTATAAATGAGCAAATTTGAAAAAATGCACAAAATTATGCTATCAGCCTTATAAATGAATTAAAATCATTACATTCCTTTGCACATTGAAACAGATACTGATATTTTTCATGGCTGATAATATCACAAATCTAGTGATAACCATTTTCAAATGAACATAATTCACCACTTCCGGCAACGCAAATGTAGTGTGTCATAAAGCTGGGAATCATCCCATTTACCATTATTGAGAAAATGTGCGATGATGGTCCAGTGACAGGTGCTGTTTCTAGCAAAGTCCGTAGTTTTGCCATGGTAACCTGATATATAGTATTTGCGAGAGGCATCTTCTTTCGCAATGCTGTTAGTGTTTGTTTTTCACTTCCATATATACAACATTATCGAATTAAGAGGTTTTTCTTTTTTATGCAAAATGATGAACCTACTCATTTATAGTTTAAATATTCTCTTCATATTGAAACATAACTATTAATATGAATATTTCATATTCTTTTAAGCACTCCACAGTCCATCTCACATACCGTATCACATAACAAGTCTATATCCTCAGTGCTATGATTGGCCATGATAATTGTTTTTCCATCCTGTGCAAGCTTTTTAAATAATTGCCGCATTTCACTAACACCATTTTTGTCCAATCCATTCATTGGCTCGTCTAATAATAATATATCCGGATCTTCCATTAGCGCCTGTGCAAGGCCCAGTCTTTGTTTCATTCCTAATGAATACTTTCCAACATGCTTTTTATTATCAGGATCTAATCCCACCAGTTTTATTGTTTCCCTTATCTTATCTTTTCCAGCTTTCTTATTAATTGCAGCCAAAAATTTCAAATTATTATATGCACTGTAATTCCCCAAAAAACCCGGATTTTCTATAATTGCACCAATATTATCCAATGCTTTGCTATTCCTGTCCACTTTAATACCATTAATTAATATTTCACCGGAAGATGGTGTTACAAATCCACATATACACTTCATAAGCATTGTCTTTCCAGAACCATTTCTTCCAACCAGTCCATGTATCTTTCCCTTTTCAAATGATACTGTAA
96092	CTATAAATGAGCAAATTTGAAAAAATGCACAAAATTATGCTATCAGCCTTATAAATGAATTAAAATCATTACATTCCTTTGCACATTGAAACAGATACTGATATTTTTCATGGCTGATAATATCACAAATCTAGTGATAACCATTTTCAAATGAACATAATTCACCACTTCCGGCAACGCAAATGTAGTGTGTCATAAAGCTGGGAATCATCCCATTTACCATTATTGAGAAAATGTGCGATGATGGTCCAGTGACAGGTGCTGTTTCTAGCAAAGTCCGTAGTTTTGCCATGGTAACCTGATATATAGTATTTGCGAGAGGCATCTTCTTTCGCAATGCTGTTAGTGTTTGTTTTTCACTTCCATATATACAACATTATCGAATTAAGAGGTTTTTCTTTTTTATGCAAAATGATGAACCTACTCATTTATAGTTTAAATATTCTCTTCATATTGAAACATAACTATTAATATGAATATTTCATATTCTTTTAAGCACTCCACAGTCCATCTCACATACCGTATCACATAACAAGTCTATATCCTCAGTGCTATGATTGGCCATGATAATTGTTTTTCCATCCTGTGCAAGCTTTTTAAATAATTGCCGCATTTCACTAACACCATTTTTGTCCAATCCATTCATTGGCTCGTCTAATAATAATATATCCGGATCTTCCATTAGCGCCTGTGCAAGGCCCAGTCTTTGTTTCATTCCTAATGAATACTTTCCAACATGCTTTTTATTATCAGGATCTAATCCCACCAGTTTTATTGTTTCCCTTATCTTATCTTTTCCAGCTTTCTTATTAATTGCAGCCAAAAATTTCAAATTATTATATGCACTGTAATTCCCCAAAAAACCCGGATTTTCTATAATTGCACCAATATTATCCAATGCTTTGCTATTCCTGTCCACTTTAATACCATTAATTAATATTTCACCGGAAGATGGTGTTACAAATCCACATATACACTTCATAAGCATTGTCTTTCCAGAACCATTTCTTCCAACCAGTCCATGTATCTTTCCCTTTTCAAATGATACTGTAA	377_701	-	AAA_15	PF13175.9	0.00017	19.7	0.2	0.097	10.6	0.2	2.2	1	1	1	2	2	2	2	-	-3	CTATAAATGAGCAAATTTGAAAAAATGCACAAAATTATGCTATCAGCCTTATAAATGAATTAAAATCATTACATTCCTTTGCACATTGAAACAGATACTGATATTTTTCATGGCTGATAATATCACAAATCTAGTGATAACCATTTTCAAATGAACATAATTCACCACTTCCGGCAACGCAAATGTAGTGTGTCATAAAGCTGGGAATCATCCCATTTACCATTATTGAGAAAATGTGCGATGATGGTCCAGTGACAGGTGCTGTTTCTAGCAAAGTCCGTAGTTTTGCCATGGTAACCTGATATATAGTATTTGCGAGAGGCATCTTCTTTCGCAATGCTGTTAGTGTTTGTTTTTCACTTCCATATATACAACATTATCGAATTAAGAGGTTTTTCTTTTTTATGCAAAATGATGAACCTACTCATTTATAGTTTAAATATTCTCTTCATATTGAAACATAACTATTAATATGAATATTTCATATTCTTTTAAGCACTCCACAGTCCATCTCACATACCGTATCACATAACAAGTCTATATCCTCAGTGCTATGATTGGCCATGATAATTGTTTTTCCATCCTGTGCAAGCTTTTTAAATAATTGCCGCATTTCACTAACACCATTTTTGTCCAATCCATTCATTGGCTCGTCTAATAATAATATATCCGGATCTTCCATTAGCGCCTGTGCAAGGCCCAGTCTTTGTTTCATTCCTAATGAATACTTTCCAACATGCTTTTTATTATCAGGATCTAATCCCACCAGTTTTATTGTTTCCCTTATCTTATCTTTTCCAGCTTTCTTATTAATTGCAGCCAAAAATTTCAAATTATTATATGCACTGTAATTCCCCAAAAAACCCGGATTTTCTATAATTGCACCAATATTATCCAATGCTTTGCTATTCCTGTCCACTTTAATACCATTAATTAATATTTCACCGGAAGATGGTGTTACAAATCCACATATACACTTCATAAGCATTGTCTTTCCAGAACCATTTCTTCCAACCAGTCCATGTATCTTTCCCTTTTCAAATGATACTGTAA
96093	CTATAAATGAGCAAATTTGAAAAAATGCACAAAATTATGCTATCAGCCTTATAAATGAATTAAAATCATTACATTCCTTTGCACATTGAAACAGATACTGATATTTTTCATGGCTGATAATATCACAAATCTAGTGATAACCATTTTCAAATGAACATAATTCACCACTTCCGGCAACGCAAATGTAGTGTGTCATAAAGCTGGGAATCATCCCATTTACCATTATTGAGAAAATGTGCGATGATGGTCCAGTGACAGGTGCTGTTTCTAGCAAAGTCCGTAGTTTTGCCATGGTAACCTGATATATAGTATTTGCGAGAGGCATCTTCTTTCGCAATGCTGTTAGTGTTTGTTTTTCACTTCCATATATACAACATTATCGAATTAAGAGGTTTTTCTTTTTTATGCAAAATGATGAACCTACTCATTTATAGTTTAAATATTCTCTTCATATTGAAACATAACTATTAATATGAATATTTCATATTCTTTTAAGCACTCCACAGTCCATCTCACATACCGTATCACATAACAAGTCTATATCCTCAGTGCTATGATTGGCCATGATAATTGTTTTTCCATCCTGTGCAAGCTTTTTAAATAATTGCCGCATTTCACTAACACCATTTTTGTCCAATCCATTCATTGGCTCGTCTAATAATAATATATCCGGATCTTCCATTAGCGCCTGTGCAAGGCCCAGTCTTTGTTTCATTCCTAATGAATACTTTCCAACATGCTTTTTATTATCAGGATCTAATCCCACCAGTTTTATTGTTTCCCTTATCTTATCTTTTCCAGCTTTCTTATTAATTGCAGCCAAAAATTTCAAATTATTATATGCACTGTAATTCCCCAAAAAACCCGGATTTTCTATAATTGCACCAATATTATCCAATGCTTTGCTATTCCTGTCCACTTTAATACCATTAATTAATATTTCACCGGAAGATGGTGTTACAAATCCACATATACACTTCATAAGCATTGTCTTTCCAGAACCATTTCTTCCAACCAGTCCATGTATCTTTCCCTTTTCAAATGATACTGTAA	377_701	-	AAA_21	PF13304.9	3.2e-11	42.0	0.0	8.8e-06	24.1	0.0	2.1	1	1	1	2	2	2	2	-	-3	CTATAAATGAGCAAATTTGAAAAAATGCACAAAATTATGCTATCAGCCTTATAAATGAATTAAAATCATTACATTCCTTTGCACATTGAAACAGATACTGATATTTTTCATGGCTGATAATATCACAAATCTAGTGATAACCATTTTCAAATGAACATAATTCACCACTTCCGGCAACGCAAATGTAGTGTGTCATAAAGCTGGGAATCATCCCATTTACCATTATTGAGAAAATGTGCGATGATGGTCCAGTGACAGGTGCTGTTTCTAGCAAAGTCCGTAGTTTTGCCATGGTAACCTGATATATAGTATTTGCGAGAGGCATCTTCTTTCGCAATGCTGTTAGTGTTTGTTTTTCACTTCCATATATACAACATTATCGAATTAAGAGGTTTTTCTTTTTTATGCAAAATGATGAACCTACTCATTTATAGTTTAAATATTCTCTTCATATTGAAACATAACTATTAATATGAATATTTCATATTCTTTTAAGCACTCCACAGTCCATCTCACATACCGTATCACATAACAAGTCTATATCCTCAGTGCTATGATTGGCCATGATAATTGTTTTTCCATCCTGTGCAAGCTTTTTAAATAATTGCCGCATTTCACTAACACCATTTTTGTCCAATCCATTCATTGGCTCGTCTAATAATAATATATCCGGATCTTCCATTAGCGCCTGTGCAAGGCCCAGTCTTTGTTTCATTCCTAATGAATACTTTCCAACATGCTTTTTATTATCAGGATCTAATCCCACCAGTTTTATTGTTTCCCTTATCTTATCTTTTCCAGCTTTCTTATTAATTGCAGCCAAAAATTTCAAATTATTATATGCACTGTAATTCCCCAAAAAACCCGGATTTTCTATAATTGCACCAATATTATCCAATGCTTTGCTATTCCTGTCCACTTTAATACCATTAATTAATATTTCACCGGAAGATGGTGTTACAAATCCACATATACACTTCATAAGCATTGTCTTTCCAGAACCATTTCTTCCAACCAGTCCATGTATCTTTCCCTTTTCAAATGATACTGTAA
96094	CTATAAATGAGCAAATTTGAAAAAATGCACAAAATTATGCTATCAGCCTTATAAATGAATTAAAATCATTACATTCCTTTGCACATTGAAACAGATACTGATATTTTTCATGGCTGATAATATCACAAATCTAGTGATAACCATTTTCAAATGAACATAATTCACCACTTCCGGCAACGCAAATGTAGTGTGTCATAAAGCTGGGAATCATCCCATTTACCATTATTGAGAAAATGTGCGATGATGGTCCAGTGACAGGTGCTGTTTCTAGCAAAGTCCGTAGTTTTGCCATGGTAACCTGATATATAGTATTTGCGAGAGGCATCTTCTTTCGCAATGCTGTTAGTGTTTGTTTTTCACTTCCATATATACAACATTATCGAATTAAGAGGTTTTTCTTTTTTATGCAAAATGATGAACCTACTCATTTATAGTTTAAATATTCTCTTCATATTGAAACATAACTATTAATATGAATATTTCATATTCTTTTAAGCACTCCACAGTCCATCTCACATACCGTATCACATAACAAGTCTATATCCTCAGTGCTATGATTGGCCATGATAATTGTTTTTCCATCCTGTGCAAGCTTTTTAAATAATTGCCGCATTTCACTAACACCATTTTTGTCCAATCCATTCATTGGCTCGTCTAATAATAATATATCCGGATCTTCCATTAGCGCCTGTGCAAGGCCCAGTCTTTGTTTCATTCCTAATGAATACTTTCCAACATGCTTTTTATTATCAGGATCTAATCCCACCAGTTTTATTGTTTCCCTTATCTTATCTTTTCCAGCTTTCTTATTAATTGCAGCCAAAAATTTCAAATTATTATATGCACTGTAATTCCCCAAAAAACCCGGATTTTCTATAATTGCACCAATATTATCCAATGCTTTGCTATTCCTGTCCACTTTAATACCATTAATTAATATTTCACCGGAAGATGGTGTTACAAATCCACATATACACTTCATAAGCATTGTCTTTCCAGAACCATTTCTTCCAACCAGTCCATGTATCTTTCCCTTTTCAAATGATACTGTAA	377_701	-	AAA_23	PF13476.9	0.001	18.0	0.7	0.0017	17.4	0.6	1.5	1	1	0	1	1	1	1	-	-3	CTATAAATGAGCAAATTTGAAAAAATGCACAAAATTATGCTATCAGCCTTATAAATGAATTAAAATCATTACATTCCTTTGCACATTGAAACAGATACTGATATTTTTCATGGCTGATAATATCACAAATCTAGTGATAACCATTTTCAAATGAACATAATTCACCACTTCCGGCAACGCAAATGTAGTGTGTCATAAAGCTGGGAATCATCCCATTTACCATTATTGAGAAAATGTGCGATGATGGTCCAGTGACAGGTGCTGTTTCTAGCAAAGTCCGTAGTTTTGCCATGGTAACCTGATATATAGTATTTGCGAGAGGCATCTTCTTTCGCAATGCTGTTAGTGTTTGTTTTTCACTTCCATATATACAACATTATCGAATTAAGAGGTTTTTCTTTTTTATGCAAAATGATGAACCTACTCATTTATAGTTTAAATATTCTCTTCATATTGAAACATAACTATTAATATGAATATTTCATATTCTTTTAAGCACTCCACAGTCCATCTCACATACCGTATCACATAACAAGTCTATATCCTCAGTGCTATGATTGGCCATGATAATTGTTTTTCCATCCTGTGCAAGCTTTTTAAATAATTGCCGCATTTCACTAACACCATTTTTGTCCAATCCATTCATTGGCTCGTCTAATAATAATATATCCGGATCTTCCATTAGCGCCTGTGCAAGGCCCAGTCTTTGTTTCATTCCTAATGAATACTTTCCAACATGCTTTTTATTATCAGGATCTAATCCCACCAGTTTTATTGTTTCCCTTATCTTATCTTTTCCAGCTTTCTTATTAATTGCAGCCAAAAATTTCAAATTATTATATGCACTGTAATTCCCCAAAAAACCCGGATTTTCTATAATTGCACCAATATTATCCAATGCTTTGCTATTCCTGTCCACTTTAATACCATTAATTAATATTTCACCGGAAGATGGTGTTACAAATCCACATATACACTTCATAAGCATTGTCTTTCCAGAACCATTTCTTCCAACCAGTCCATGTATCTTTCCCTTTTCAAATGATACTGTAA
96095	CTATAAATGAGCAAATTTGAAAAAATGCACAAAATTATGCTATCAGCCTTATAAATGAATTAAAATCATTACATTCCTTTGCACATTGAAACAGATACTGATATTTTTCATGGCTGATAATATCACAAATCTAGTGATAACCATTTTCAAATGAACATAATTCACCACTTCCGGCAACGCAAATGTAGTGTGTCATAAAGCTGGGAATCATCCCATTTACCATTATTGAGAAAATGTGCGATGATGGTCCAGTGACAGGTGCTGTTTCTAGCAAAGTCCGTAGTTTTGCCATGGTAACCTGATATATAGTATTTGCGAGAGGCATCTTCTTTCGCAATGCTGTTAGTGTTTGTTTTTCACTTCCATATATACAACATTATCGAATTAAGAGGTTTTTCTTTTTTATGCAAAATGATGAACCTACTCATTTATAGTTTAAATATTCTCTTCATATTGAAACATAACTATTAATATGAATATTTCATATTCTTTTAAGCACTCCACAGTCCATCTCACATACCGTATCACATAACAAGTCTATATCCTCAGTGCTATGATTGGCCATGATAATTGTTTTTCCATCCTGTGCAAGCTTTTTAAATAATTGCCGCATTTCACTAACACCATTTTTGTCCAATCCATTCATTGGCTCGTCTAATAATAATATATCCGGATCTTCCATTAGCGCCTGTGCAAGGCCCAGTCTTTGTTTCATTCCTAATGAATACTTTCCAACATGCTTTTTATTATCAGGATCTAATCCCACCAGTTTTATTGTTTCCCTTATCTTATCTTTTCCAGCTTTCTTATTAATTGCAGCCAAAAATTTCAAATTATTATATGCACTGTAATTCCCCAAAAAACCCGGATTTTCTATAATTGCACCAATATTATCCAATGCTTTGCTATTCCTGTCCACTTTAATACCATTAATTAATATTTCACCGGAAGATGGTGTTACAAATCCACATATACACTTCATAAGCATTGTCTTTCCAGAACCATTTCTTCCAACCAGTCCATGTATCTTTCCCTTTTCAAATGATACTGTAA	377_701	-	ABC_tran	PF00005.30	6.5e-28	96.4	0.0	9.6e-28	95.9	0.0	1.3	1	0	0	1	1	1	1	-	-3	CTATAAATGAGCAAATTTGAAAAAATGCACAAAATTATGCTATCAGCCTTATAAATGAATTAAAATCATTACATTCCTTTGCACATTGAAACAGATACTGATATTTTTCATGGCTGATAATATCACAAATCTAGTGATAACCATTTTCAAATGAACATAATTCACCACTTCCGGCAACGCAAATGTAGTGTGTCATAAAGCTGGGAATCATCCCATTTACCATTATTGAGAAAATGTGCGATGATGGTCCAGTGACAGGTGCTGTTTCTAGCAAAGTCCGTAGTTTTGCCATGGTAACCTGATATATAGTATTTGCGAGAGGCATCTTCTTTCGCAATGCTGTTAGTGTTTGTTTTTCACTTCCATATATACAACATTATCGAATTAAGAGGTTTTTCTTTTTTATGCAAAATGATGAACCTACTCATTTATAGTTTAAATATTCTCTTCATATTGAAACATAACTATTAATATGAATATTTCATATTCTTTTAAGCACTCCACAGTCCATCTCACATACCGTATCACATAACAAGTCTATATCCTCAGTGCTATGATTGGCCATGATAATTGTTTTTCCATCCTGTGCAAGCTTTTTAAATAATTGCCGCATTTCACTAACACCATTTTTGTCCAATCCATTCATTGGCTCGTCTAATAATAATATATCCGGATCTTCCATTAGCGCCTGTGCAAGGCCCAGTCTTTGTTTCATTCCTAATGAATACTTTCCAACATGCTTTTTATTATCAGGATCTAATCCCACCAGTTTTATTGTTTCCCTTATCTTATCTTTTCCAGCTTTCTTATTAATTGCAGCCAAAAATTTCAAATTATTATATGCACTGTAATTCCCCAAAAAACCCGGATTTTCTATAATTGCACCAATATTATCCAATGCTTTGCTATTCCTGTCCACTTTAATACCATTAATTAATATTTCACCGGAAGATGGTGTTACAAATCCACATATACACTTCATAAGCATTGTCTTTCCAGAACCATTTCTTCCAACCAGTCCATGTATCTTTCCCTTTTCAAATGATACTGTAA
96096	CTATAAATGAGCAAATTTGAAAAAATGCACAAAATTATGCTATCAGCCTTATAAATGAATTAAAATCATTACATTCCTTTGCACATTGAAACAGATACTGATATTTTTCATGGCTGATAATATCACAAATCTAGTGATAACCATTTTCAAATGAACATAATTCACCACTTCCGGCAACGCAAATGTAGTGTGTCATAAAGCTGGGAATCATCCCATTTACCATTATTGAGAAAATGTGCGATGATGGTCCAGTGACAGGTGCTGTTTCTAGCAAAGTCCGTAGTTTTGCCATGGTAACCTGATATATAGTATTTGCGAGAGGCATCTTCTTTCGCAATGCTGTTAGTGTTTGTTTTTCACTTCCATATATACAACATTATCGAATTAAGAGGTTTTTCTTTTTTATGCAAAATGATGAACCTACTCATTTATAGTTTAAATATTCTCTTCATATTGAAACATAACTATTAATATGAATATTTCATATTCTTTTAAGCACTCCACAGTCCATCTCACATACCGTATCACATAACAAGTCTATATCCTCAGTGCTATGATTGGCCATGATAATTGTTTTTCCATCCTGTGCAAGCTTTTTAAATAATTGCCGCATTTCACTAACACCATTTTTGTCCAATCCATTCATTGGCTCGTCTAATAATAATATATCCGGATCTTCCATTAGCGCCTGTGCAAGGCCCAGTCTTTGTTTCATTCCTAATGAATACTTTCCAACATGCTTTTTATTATCAGGATCTAATCCCACCAGTTTTATTGTTTCCCTTATCTTATCTTTTCCAGCTTTCTTATTAATTGCAGCCAAAAATTTCAAATTATTATATGCACTGTAATTCCCCAAAAAACCCGGATTTTCTATAATTGCACCAATATTATCCAATGCTTTGCTATTCCTGTCCACTTTAATACCATTAATTAATATTTCACCGGAAGATGGTGTTACAAATCCACATATACACTTCATAAGCATTGTCTTTCCAGAACCATTTCTTCCAACCAGTCCATGTATCTTTCCCTTTTCAAATGATACTGTAA	377_701	-	Keratin_matx	PF04579.15	0.0011	17.7	0.2	0.003	16.3	0.2	1.7	1	0	0	1	1	1	1	-	3	CTATAAATGAGCAAATTTGAAAAAATGCACAAAATTATGCTATCAGCCTTATAAATGAATTAAAATCATTACATTCCTTTGCACATTGAAACAGATACTGATATTTTTCATGGCTGATAATATCACAAATCTAGTGATAACCATTTTCAAATGAACATAATTCACCACTTCCGGCAACGCAAATGTAGTGTGTCATAAAGCTGGGAATCATCCCATTTACCATTATTGAGAAAATGTGCGATGATGGTCCAGTGACAGGTGCTGTTTCTAGCAAAGTCCGTAGTTTTGCCATGGTAACCTGATATATAGTATTTGCGAGAGGCATCTTCTTTCGCAATGCTGTTAGTGTTTGTTTTTCACTTCCATATATACAACATTATCGAATTAAGAGGTTTTTCTTTTTTATGCAAAATGATGAACCTACTCATTTATAGTTTAAATATTCTCTTCATATTGAAACATAACTATTAATATGAATATTTCATATTCTTTTAAGCACTCCACAGTCCATCTCACATACCGTATCACATAACAAGTCTATATCCTCAGTGCTATGATTGGCCATGATAATTGTTTTTCCATCCTGTGCAAGCTTTTTAAATAATTGCCGCATTTCACTAACACCATTTTTGTCCAATCCATTCATTGGCTCGTCTAATAATAATATATCCGGATCTTCCATTAGCGCCTGTGCAAGGCCCAGTCTTTGTTTCATTCCTAATGAATACTTTCCAACATGCTTTTTATTATCAGGATCTAATCCCACCAGTTTTATTGTTTCCCTTATCTTATCTTTTCCAGCTTTCTTATTAATTGCAGCCAAAAATTTCAAATTATTATATGCACTGTAATTCCCCAAAAAACCCGGATTTTCTATAATTGCACCAATATTATCCAATGCTTTGCTATTCCTGTCCACTTTAATACCATTAATTAATATTTCACCGGAAGATGGTGTTACAAATCCACATATACACTTCATAAGCATTGTCTTTCCAGAACCATTTCTTCCAACCAGTCCATGTATCTTTCCCTTTTCAAATGATACTGTAA
96097	CTATAAATGAGCAAATTTGAAAAAATGCACAAAATTATGCTATCAGCCTTATAAATGAATTAAAATCATTACATTCCTTTGCACATTGAAACAGATACTGATATTTTTCATGGCTGATAATATCACAAATCTAGTGATAACCATTTTCAAATGAACATAATTCACCACTTCCGGCAACGCAAATGTAGTGTGTCATAAAGCTGGGAATCATCCCATTTACCATTATTGAGAAAATGTGCGATGATGGTCCAGTGACAGGTGCTGTTTCTAGCAAAGTCCGTAGTTTTGCCATGGTAACCTGATATATAGTATTTGCGAGAGGCATCTTCTTTCGCAATGCTGTTAGTGTTTGTTTTTCACTTCCATATATACAACATTATCGAATTAAGAGGTTTTTCTTTTTTATGCAAAATGATGAACCTACTCATTTATAGTTTAAATATTCTCTTCATATTGAAACATAACTATTAATATGAATATTTCATATTCTTTTAAGCACTCCACAGTCCATCTCACATACCGTATCACATAACAAGTCTATATCCTCAGTGCTATGATTGGCCATGATAATTGTTTTTCCATCCTGTGCAAGCTTTTTAAATAATTGCCGCATTTCACTAACACCATTTTTGTCCAATCCATTCATTGGCTCGTCTAATAATAATATATCCGGATCTTCCATTAGCGCCTGTGCAAGGCCCAGTCTTTGTTTCATTCCTAATGAATACTTTCCAACATGCTTTTTATTATCAGGATCTAATCCCACCAGTTTTATTGTTTCCCTTATCTTATCTTTTCCAGCTTTCTTATTAATTGCAGCCAAAAATTTCAAATTATTATATGCACTGTAATTCCCCAAAAAACCCGGATTTTCTATAATTGCACCAATATTATCCAATGCTTTGCTATTCCTGTCCACTTTAATACCATTAATTAATATTTCACCGGAAGATGGTGTTACAAATCCACATATACACTTCATAAGCATTGTCTTTCCAGAACCATTTCTTCCAACCAGTCCATGTATCTTTCCCTTTTCAAATGATACTGTAA	377_701	-	SMC_N	PF02463.22	0.00093	17.1	0.6	0.054	11.4	0.1	2.2	2	0	0	2	2	2	1	-	-3	CTATAAATGAGCAAATTTGAAAAAATGCACAAAATTATGCTATCAGCCTTATAAATGAATTAAAATCATTACATTCCTTTGCACATTGAAACAGATACTGATATTTTTCATGGCTGATAATATCACAAATCTAGTGATAACCATTTTCAAATGAACATAATTCACCACTTCCGGCAACGCAAATGTAGTGTGTCATAAAGCTGGGAATCATCCCATTTACCATTATTGAGAAAATGTGCGATGATGGTCCAGTGACAGGTGCTGTTTCTAGCAAAGTCCGTAGTTTTGCCATGGTAACCTGATATATAGTATTTGCGAGAGGCATCTTCTTTCGCAATGCTGTTAGTGTTTGTTTTTCACTTCCATATATACAACATTATCGAATTAAGAGGTTTTTCTTTTTTATGCAAAATGATGAACCTACTCATTTATAGTTTAAATATTCTCTTCATATTGAAACATAACTATTAATATGAATATTTCATATTCTTTTAAGCACTCCACAGTCCATCTCACATACCGTATCACATAACAAGTCTATATCCTCAGTGCTATGATTGGCCATGATAATTGTTTTTCCATCCTGTGCAAGCTTTTTAAATAATTGCCGCATTTCACTAACACCATTTTTGTCCAATCCATTCATTGGCTCGTCTAATAATAATATATCCGGATCTTCCATTAGCGCCTGTGCAAGGCCCAGTCTTTGTTTCATTCCTAATGAATACTTTCCAACATGCTTTTTATTATCAGGATCTAATCCCACCAGTTTTATTGTTTCCCTTATCTTATCTTTTCCAGCTTTCTTATTAATTGCAGCCAAAAATTTCAAATTATTATATGCACTGTAATTCCCCAAAAAACCCGGATTTTCTATAATTGCACCAATATTATCCAATGCTTTGCTATTCCTGTCCACTTTAATACCATTAATTAATATTTCACCGGAAGATGGTGTTACAAATCCACATATACACTTCATAAGCATTGTCTTTCCAGAACCATTTCTTCCAACCAGTCCATGTATCTTTCCCTTTTCAAATGATACTGTAA
96098	CTATAAATGAGCAAGTTCGTGATTTTGCATAAAAAGAAAGACACCTTAAATCGTTTGTGTTGTATAATGAAAGTGACCAAACCAACATTTACAGCATTCACGAAAGAAGGTGTCTCCTGCAAATACTATACATCATTCAGCATTCATATACAACCAGTTTAAGAAATTAAACCTCTGTAAATTTTATTCGAATCGGGTGATCAACCACTTTATGAGTATCCTGACCAGTATTTTCATCTTAGGATACCATGGAAAAATCACGGATTTTGCTAAAAGCACTTCTTGCCACCGGACTACGATTGCACATTTCCTTAATTCTGGGAAATGGAATGACTCATTGCTTGCCAATGCATTAAAACAGTCTGTTATTGAGATTATTTATTCAGAAGCAGTCCGTACTGGAAAACCTGTTTTCTGTATTGTTGATGATACGATAGCTTCAAAAACAAAGCCTTCGTCACGGGCTCTGCATCCCATCGAAGATACGTATTTTCACCAATCTCATTTAAAGAGGAAACAGGATTACGGGCATCAGGCAGTTGCCGTTATGCTTTCCTGTAATGGCATTGTTCTGAATTACGCTTTTGTAATGTACAATAAATCAGTTTCGAAGATTGATATTGTACAGAACATCGCAAAAGAGTTGCCTGTTCCACCGGTCATGTCCTATTTTCTCTGTGACTGTTGGTACGTTTCTGAAAAAATAATCAATACGTTTGCTACGAAAGGCTTTCATACCATCGGCGCATTAAAAACAAACCGGATGCTTTATCCCTTTGGGATCAAAAAGAAACTTAGTGAGTTTGCCACCCTTCTGTCGATTACAAGTTCTGATTTTCACCTTGTGACAGTGAAAAATCAAAAATATTATGTGTACCAGTATGAGGGAAAACTCAACGGAATTGAAAATGCCGTAGTTCTTTTAAGTTATCCCGAAAAAGCATTTGGAAATCCGAAAGCGCTTCGGGCTTTTCTCAGCACGGATACATCCTTATCAATGGATGAGATTCTGGCTTATTACATATGCCGGTGGCCAATCGAAGTATTTTTCCG	377_702	-	DDE_5	PF13546.9	2e-08	32.4	0.0	8.3e-05	20.5	0.0	2.2	1	1	1	2	2	2	2	-	2	CTATAAATGAGCAAGTTCGTGATTTTGCATAAAAAGAAAGACACCTTAAATCGTTTGTGTTGTATAATGAAAGTGACCAAACCAACATTTACAGCATTCACGAAAGAAGGTGTCTCCTGCAAATACTATACATCATTCAGCATTCATATACAACCAGTTTAAGAAATTAAACCTCTGTAAATTTTATTCGAATCGGGTGATCAACCACTTTATGAGTATCCTGACCAGTATTTTCATCTTAGGATACCATGGAAAAATCACGGATTTTGCTAAAAGCACTTCTTGCCACCGGACTACGATTGCACATTTCCTTAATTCTGGGAAATGGAATGACTCATTGCTTGCCAATGCATTAAAACAGTCTGTTATTGAGATTATTTATTCAGAAGCAGTCCGTACTGGAAAACCTGTTTTCTGTATTGTTGATGATACGATAGCTTCAAAAACAAAGCCTTCGTCACGGGCTCTGCATCCCATCGAAGATACGTATTTTCACCAATCTCATTTAAAGAGGAAACAGGATTACGGGCATCAGGCAGTTGCCGTTATGCTTTCCTGTAATGGCATTGTTCTGAATTACGCTTTTGTAATGTACAATAAATCAGTTTCGAAGATTGATATTGTACAGAACATCGCAAAAGAGTTGCCTGTTCCACCGGTCATGTCCTATTTTCTCTGTGACTGTTGGTACGTTTCTGAAAAAATAATCAATACGTTTGCTACGAAAGGCTTTCATACCATCGGCGCATTAAAAACAAACCGGATGCTTTATCCCTTTGGGATCAAAAAGAAACTTAGTGAGTTTGCCACCCTTCTGTCGATTACAAGTTCTGATTTTCACCTTGTGACAGTGAAAAATCAAAAATATTATGTGTACCAGTATGAGGGAAAACTCAACGGAATTGAAAATGCCGTAGTTCTTTTAAGTTATCCCGAAAAAGCATTTGGAAATCCGAAAGCGCTTCGGGCTTTTCTCAGCACGGATACATCCTTATCAATGGATGAGATTCTGGCTTATTACATATGCCGGTGGCCAATCGAAGTATTTTTCCG
96099	CTATAAATGAGCAAGTTCGTGATTTTGCATAAAAAGAAAGACACCTTAAATCGTTTGTGTTGTATAATGAAAGTGACCAAACCAACATTTACAGCATTCACGAAAGAAGGTGTCTCCTGCAAATACTATACATCATTCAGCATTCATATACAACCAGTTTAAGAAATTAAACCTCTGTAAATTTTATTCGAATCGGGTGATCAACCACTTTATGAGTATCCTGACCAGTATTTTCATCTTAGGATACCATGGAAAAATCACGGATTTTGCTAAAAGCACTTCTTGCCACCGGACTACGATTGCACATTTCCTTAATTCTGGGAAATGGAATGACTCATTGCTTGCCAATGCATTAAAACAGTCTGTTATTGAGATTATTTATTCAGAAGCAGTCCGTACTGGAAAACCTGTTTTCTGTATTGTTGATGATACGATAGCTTCAAAAACAAAGCCTTCGTCACGGGCTCTGCATCCCATCGAAGATACGTATTTTCACCAATCTCATTTAAAGAGGAAACAGGATTACGGGCATCAGGCAGTTGCCGTTATGCTTTCCTGTAATGGCATTGTTCTGAATTACGCTTTTGTAATGTACAATAAATCAGTTTCGAAGATTGATATTGTACAGAACATCGCAAAAGAGTTGCCTGTTCCACCGGTCATGTCCTATTTTCTCTGTGACTGTTGGTACGTTTCTGAAAAAATAATCAATACGTTTGCTACGAAAGGCTTTCATACCATCGGCGCATTAAAAACAAACCGGATGCTTTATCCCTTTGGGATCAAAAAGAAACTTAGTGAGTTTGCCACCCTTCTGTCGATTACAAGTTCTGATTTTCACCTTGTGACAGTGAAAAATCAAAAATATTATGTGTACCAGTATGAGGGAAAACTCAACGGAATTGAAAATGCCGTAGTTCTTTTAAGTTATCCCGAAAAAGCATTTGGAAATCCGAAAGCGCTTCGGGCTTTTCTCAGCACGGATACATCCTTATCAATGGATGAGATTCTGGCTTATTACATATGCCGGTGGCCAATCGAAGTATTTTTCCG	377_702	-	DDE_Tnp_1	PF01609.24	3.2e-10	38.5	0.0	4.5e-10	38.0	0.0	1.2	1	0	0	1	1	1	1	-	2	CTATAAATGAGCAAGTTCGTGATTTTGCATAAAAAGAAAGACACCTTAAATCGTTTGTGTTGTATAATGAAAGTGACCAAACCAACATTTACAGCATTCACGAAAGAAGGTGTCTCCTGCAAATACTATACATCATTCAGCATTCATATACAACCAGTTTAAGAAATTAAACCTCTGTAAATTTTATTCGAATCGGGTGATCAACCACTTTATGAGTATCCTGACCAGTATTTTCATCTTAGGATACCATGGAAAAATCACGGATTTTGCTAAAAGCACTTCTTGCCACCGGACTACGATTGCACATTTCCTTAATTCTGGGAAATGGAATGACTCATTGCTTGCCAATGCATTAAAACAGTCTGTTATTGAGATTATTTATTCAGAAGCAGTCCGTACTGGAAAACCTGTTTTCTGTATTGTTGATGATACGATAGCTTCAAAAACAAAGCCTTCGTCACGGGCTCTGCATCCCATCGAAGATACGTATTTTCACCAATCTCATTTAAAGAGGAAACAGGATTACGGGCATCAGGCAGTTGCCGTTATGCTTTCCTGTAATGGCATTGTTCTGAATTACGCTTTTGTAATGTACAATAAATCAGTTTCGAAGATTGATATTGTACAGAACATCGCAAAAGAGTTGCCTGTTCCACCGGTCATGTCCTATTTTCTCTGTGACTGTTGGTACGTTTCTGAAAAAATAATCAATACGTTTGCTACGAAAGGCTTTCATACCATCGGCGCATTAAAAACAAACCGGATGCTTTATCCCTTTGGGATCAAAAAGAAACTTAGTGAGTTTGCCACCCTTCTGTCGATTACAAGTTCTGATTTTCACCTTGTGACAGTGAAAAATCAAAAATATTATGTGTACCAGTATGAGGGAAAACTCAACGGAATTGAAAATGCCGTAGTTCTTTTAAGTTATCCCGAAAAAGCATTTGGAAATCCGAAAGCGCTTCGGGCTTTTCTCAGCACGGATACATCCTTATCAATGGATGAGATTCTGGCTTATTACATATGCCGGTGGCCAATCGAAGTATTTTTCCG
96100	CTATAAATGAGCAAGTTCGTGATTTTGCATAAAAAGAAAGACACCTTAAATCGTTTGTGTTGTATAATGAAAGTGACCAAACCAACATTTACAGCATTCACGAAAGAAGGTGTCTCCTGCAAATACTATACATCATTCAGCATTCATATACAACCAGTTTAAGAAATTAAACCTCTGTAAATTTTATTCGAATCGGGTGATCAACCACTTTATGAGTATCCTGACCAGTATTTTCATCTTAGGATACCATGGAAAAATCACGGATTTTGCTAAAAGCACTTCTTGCCACCGGACTACGATTGCACATTTCCTTAATTCTGGGAAATGGAATGACTCATTGCTTGCCAATGCATTAAAACAGTCTGTTATTGAGATTATTTATTCAGAAGCAGTCCGTACTGGAAAACCTGTTTTCTGTATTGTTGATGATACGATAGCTTCAAAAACAAAGCCTTCGTCACGGGCTCTGCATCCCATCGAAGATACGTATTTTCACCAATCTCATTTAAAGAGGAAACAGGATTACGGGCATCAGGCAGTTGCCGTTATGCTTTCCTGTAATGGCATTGTTCTGAATTACGCTTTTGTAATGTACAATAAATCAGTTTCGAAGATTGATATTGTACAGAACATCGCAAAAGAGTTGCCTGTTCCACCGGTCATGTCCTATTTTCTCTGTGACTGTTGGTACGTTTCTGAAAAAATAATCAATACGTTTGCTACGAAAGGCTTTCATACCATCGGCGCATTAAAAACAAACCGGATGCTTTATCCCTTTGGGATCAAAAAGAAACTTAGTGAGTTTGCCACCCTTCTGTCGATTACAAGTTCTGATTTTCACCTTGTGACAGTGAAAAATCAAAAATATTATGTGTACCAGTATGAGGGAAAACTCAACGGAATTGAAAATGCCGTAGTTCTTTTAAGTTATCCCGAAAAAGCATTTGGAAATCCGAAAGCGCTTCGGGCTTTTCTCAGCACGGATACATCCTTATCAATGGATGAGATTCTGGCTTATTACATATGCCGGTGGCCAATCGAAGTATTTTTCCG	377_702	-	DDE_Tnp_2	PF04693.15	5.3e-06	24.3	0.2	0.0011	16.8	0.1	2.7	1	1	1	2	2	2	2	-	2	CTATAAATGAGCAAGTTCGTGATTTTGCATAAAAAGAAAGACACCTTAAATCGTTTGTGTTGTATAATGAAAGTGACCAAACCAACATTTACAGCATTCACGAAAGAAGGTGTCTCCTGCAAATACTATACATCATTCAGCATTCATATACAACCAGTTTAAGAAATTAAACCTCTGTAAATTTTATTCGAATCGGGTGATCAACCACTTTATGAGTATCCTGACCAGTATTTTCATCTTAGGATACCATGGAAAAATCACGGATTTTGCTAAAAGCACTTCTTGCCACCGGACTACGATTGCACATTTCCTTAATTCTGGGAAATGGAATGACTCATTGCTTGCCAATGCATTAAAACAGTCTGTTATTGAGATTATTTATTCAGAAGCAGTCCGTACTGGAAAACCTGTTTTCTGTATTGTTGATGATACGATAGCTTCAAAAACAAAGCCTTCGTCACGGGCTCTGCATCCCATCGAAGATACGTATTTTCACCAATCTCATTTAAAGAGGAAACAGGATTACGGGCATCAGGCAGTTGCCGTTATGCTTTCCTGTAATGGCATTGTTCTGAATTACGCTTTTGTAATGTACAATAAATCAGTTTCGAAGATTGATATTGTACAGAACATCGCAAAAGAGTTGCCTGTTCCACCGGTCATGTCCTATTTTCTCTGTGACTGTTGGTACGTTTCTGAAAAAATAATCAATACGTTTGCTACGAAAGGCTTTCATACCATCGGCGCATTAAAAACAAACCGGATGCTTTATCCCTTTGGGATCAAAAAGAAACTTAGTGAGTTTGCCACCCTTCTGTCGATTACAAGTTCTGATTTTCACCTTGTGACAGTGAAAAATCAAAAATATTATGTGTACCAGTATGAGGGAAAACTCAACGGAATTGAAAATGCCGTAGTTCTTTTAAGTTATCCCGAAAAAGCATTTGGAAATCCGAAAGCGCTTCGGGCTTTTCTCAGCACGGATACATCCTTATCAATGGATGAGATTCTGGCTTATTACATATGCCGGTGGCCAATCGAAGTATTTTTCCG
96101	CTATAAATGAGCAAGTTCGTGATTTTGCATAAAAAGAAAGACACCTTAAATCGTTTGTGTTGTATAATGAAAGTGACCAAACCAACATTTACAGCATTCACGAAAGAAGGTGTCTCCTGCAAATACTATACATCATTCAGCATTCATATACAACCAGTTTAAGAAATTAAACCTCTGTAAATTTTATTCGAATCGGGTGATCAACCACTTTATGAGTATCCTGACCAGTATTTTCATCTTAGGATACCATGGAAAAATCACGGATTTTGCTAAAAGCACTTCTTGCCACCGGACTACGATTGCACATTTCCTTAATTCTGGGAAATGGAATGACTCATTGCTTGCCAATGCATTAAAACAGTCTGTTATTGAGATTATTTATTCAGAAGCAGTCCGTACTGGAAAACCTGTTTTCTGTATTGTTGATGATACGATAGCTTCAAAAACAAAGCCTTCGTCACGGGCTCTGCATCCCATCGAAGATACGTATTTTCACCAATCTCATTTAAAGAGGAAACAGGATTACGGGCATCAGGCAGTTGCCGTTATGCTTTCCTGTAATGGCATTGTTCTGAATTACGCTTTTGTAATGTACAATAAATCAGTTTCGAAGATTGATATTGTACAGAACATCGCAAAAGAGTTGCCTGTTCCACCGGTCATGTCCTATTTTCTCTGTGACTGTTGGTACGTTTCTGAAAAAATAATCAATACGTTTGCTACGAAAGGCTTTCATACCATCGGCGCATTAAAAACAAACCGGATGCTTTATCCCTTTGGGATCAAAAAGAAACTTAGTGAGTTTGCCACCCTTCTGTCGATTACAAGTTCTGATTTTCACCTTGTGACAGTGAAAAATCAAAAATATTATGTGTACCAGTATGAGGGAAAACTCAACGGAATTGAAAATGCCGTAGTTCTTTTAAGTTATCCCGAAAAAGCATTTGGAAATCCGAAAGCGCTTCGGGCTTTTCTCAGCACGGATACATCCTTATCAATGGATGAGATTCTGGCTTATTACATATGCCGGTGGCCAATCGAAGTATTTTTCCG	377_702	-	Phage_NinH	PF06322.14	0.009	14.4	0.1	0.98	7.9	0.0	2.8	3	0	0	3	3	3	2	-	2	CTATAAATGAGCAAGTTCGTGATTTTGCATAAAAAGAAAGACACCTTAAATCGTTTGTGTTGTATAATGAAAGTGACCAAACCAACATTTACAGCATTCACGAAAGAAGGTGTCTCCTGCAAATACTATACATCATTCAGCATTCATATACAACCAGTTTAAGAAATTAAACCTCTGTAAATTTTATTCGAATCGGGTGATCAACCACTTTATGAGTATCCTGACCAGTATTTTCATCTTAGGATACCATGGAAAAATCACGGATTTTGCTAAAAGCACTTCTTGCCACCGGACTACGATTGCACATTTCCTTAATTCTGGGAAATGGAATGACTCATTGCTTGCCAATGCATTAAAACAGTCTGTTATTGAGATTATTTATTCAGAAGCAGTCCGTACTGGAAAACCTGTTTTCTGTATTGTTGATGATACGATAGCTTCAAAAACAAAGCCTTCGTCACGGGCTCTGCATCCCATCGAAGATACGTATTTTCACCAATCTCATTTAAAGAGGAAACAGGATTACGGGCATCAGGCAGTTGCCGTTATGCTTTCCTGTAATGGCATTGTTCTGAATTACGCTTTTGTAATGTACAATAAATCAGTTTCGAAGATTGATATTGTACAGAACATCGCAAAAGAGTTGCCTGTTCCACCGGTCATGTCCTATTTTCTCTGTGACTGTTGGTACGTTTCTGAAAAAATAATCAATACGTTTGCTACGAAAGGCTTTCATACCATCGGCGCATTAAAAACAAACCGGATGCTTTATCCCTTTGGGATCAAAAAGAAACTTAGTGAGTTTGCCACCCTTCTGTCGATTACAAGTTCTGATTTTCACCTTGTGACAGTGAAAAATCAAAAATATTATGTGTACCAGTATGAGGGAAAACTCAACGGAATTGAAAATGCCGTAGTTCTTTTAAGTTATCCCGAAAAAGCATTTGGAAATCCGAAAGCGCTTCGGGCTTTTCTCAGCACGGATACATCCTTATCAATGGATGAGATTCTGGCTTATTACATATGCCGGTGGCCAATCGAAGTATTTTTCCG
96102	CTATAAATGAGCAAGTTCGTGATTTTGCATAAAAGAAAGACACCTTGATTCCGGATGTTGTAGAATTGTATTAAGGTGGTGGAATACATGCATCTATTAAAAAAAATAAGTGTATTAACTGTTATAACCTGTATATGCATAGGTATTGCCGGTTGTGGCAAAGCAGTATCTAAGAATACAGTGGGGAGTATAACAGATTGGGATATGCCACAGTTTTATAAGACGCCTTCTGTAGCAGAGGCTGAAAATGGAAGCTATTATTATATTGCCAATTATCCAATGTCAATGGAGAAAATAAGACTTTTATATTACTATGATAATAATAATAACATATCATATCCGTTATGTTCTAATACATCGTGTGACCATTCTAATACATCCTGTGATGCATATATGTCTGATGATGAGTGTATTGATAATATGATATGGTATTATAAAGACCGGATTTATATGATAGAACAGACATCAGAATATGATAATCTGGTATCGTATGATAAGAGGGGCAGAGATAAGAAAGTAGAAAACCAGTTATCTGTAAATGGTTTATCAGTTGGTTCAAGCAGCGTAATGCCACGTTTTTGTGTAAATAACGGAAAGCTTTTTTATACGATAGCAGGACAGGATATGATTGGGATATATAAGTGTTCTCTTGATAAAAAAGAAGAGCCTGTGTTGATAACACAATATAGCTTTGAAAATGAGCATAATCAGATAGTAAGCCTGTGTTCAAGGCAGGGAAAAGTATATATAAACAGAAAAGTTGAAGTAAATTCAGACAGTGTAAGATATTGTATTGATTCAGTTAATATACAGGATAATAAAGTGTATGAATTGATTTCATTTGATAATAATTTAGATGGGGTGCGTGGAGATATCAGCGACTGGAACAGGGATATCTGTTACGATGATGAAGATAATTTTTATTTTACATCTATATATGATGATGAGTTTATAGTCAATAAATTAAATATTAAATCATCGGAAGTATCAGAATTTTACGTGCTTGAAGGAAAAGGTAATACAGAAAAAAACAGAGCAGATACTGATTATTGC	377_703																				CTATAAATGAGCAAGTTCGTGATTTTGCATAAAAGAAAGACACCTTGATTCCGGATGTTGTAGAATTGTATTAAGGTGGTGGAATACATGCATCTATTAAAAAAAATAAGTGTATTAACTGTTATAACCTGTATATGCATAGGTATTGCCGGTTGTGGCAAAGCAGTATCTAAGAATACAGTGGGGAGTATAACAGATTGGGATATGCCACAGTTTTATAAGACGCCTTCTGTAGCAGAGGCTGAAAATGGAAGCTATTATTATATTGCCAATTATCCAATGTCAATGGAGAAAATAAGACTTTTATATTACTATGATAATAATAATAACATATCATATCCGTTATGTTCTAATACATCGTGTGACCATTCTAATACATCCTGTGATGCATATATGTCTGATGATGAGTGTATTGATAATATGATATGGTATTATAAAGACCGGATTTATATGATAGAACAGACATCAGAATATGATAATCTGGTATCGTATGATAAGAGGGGCAGAGATAAGAAAGTAGAAAACCAGTTATCTGTAAATGGTTTATCAGTTGGTTCAAGCAGCGTAATGCCACGTTTTTGTGTAAATAACGGAAAGCTTTTTTATACGATAGCAGGACAGGATATGATTGGGATATATAAGTGTTCTCTTGATAAAAAAGAAGAGCCTGTGTTGATAACACAATATAGCTTTGAAAATGAGCATAATCAGATAGTAAGCCTGTGTTCAAGGCAGGGAAAAGTATATATAAACAGAAAAGTTGAAGTAAATTCAGACAGTGTAAGATATTGTATTGATTCAGTTAATATACAGGATAATAAAGTGTATGAATTGATTTCATTTGATAATAATTTAGATGGGGTGCGTGGAGATATCAGCGACTGGAACAGGGATATCTGTTACGATGATGAAGATAATTTTTATTTTACATCTATATATGATGATGAGTTTATAGTCAATAAATTAAATATTAAATCATCGGAAGTATCAGAATTTTACGTGCTTGAAGGAAAAGGTAATACAGAAAAAAACAGAGCAGATACTGATTATTGC
96103	CTATAATTGCGTACATATGGCACCTCCTAAATTAAATACTCGCCAGTTTTGGAGAGGTAAAACACCTGCTTATGTCCTAACTGAGCGGCACACTAGAACATCATATATCCTATATTGACATTTGTCAAGATTTTTTATGATTTTTTTACAAATTTATTTTCAATTCTTTTGATACCGTATTAAGGCACTAATCCATTTTGTCTTTTTGTCCGGATTCTGTTCCGGACCGTGCCTGCTGCCCATATCACCAACAGCGCCGCCACTGCGCCTACCGTATCAATACAGACATCTTTGACACAACCGCTCCTGCCCGGTACAAACCACTGATGCAGTTCATCTGATGAGGCTAACAGCACCGCTGTCAGCAGGGCAGAATACCTGCGTTTCGGAAGCCGTACACCGTCCGTCAAAAGCGCAATATATGTAAATACCGTAAATATGGCATACTCCGTCATATGCGCGCCCTTGCGGATAGGATACTGCATTTTTTCAATCAGCACCTCTCTTTGGTCATTGCTCTCAACGGATAGTACATGCACATTTTCCAGTCCCTGTATAAACGTCTGCGCCACTTTCCGGCTCAGTCCCGAAGACTGTGTGCCGTTCTGTGCCGAAAAACTAGTAATAAGGATTCCGGTTACAAGAACCGGAATCCAGATCAAAAGCTTTATGCAATTATGAATCATATTACGCATTGTCATCTGAAATTAGAGTGTTACAACACGCATTGTATTTGTTAAACCTCTCTTCGCTGTCGGTGCAGATGTTGTTGCGATACCTGCTGAAATAATAACTGTATCACCTTCTGTAATATAACCTGCATTTTCAGTTACTTCAAGAGCATGTTCAATAATCTTGTCTGTAGATGTTTCCGGAGCCGTCTTTAACGGTCTTACGCCCCAGTAAATCTGCATCTTTCTAAGAACATTTGGATAAGGTGAACAGCCGATTACTTCTGCGTTTGGCTTTAACTTGGAAGTCAGTCTTGCTGTGAAACCTGAAATTGTCGGGCAAACTATTGCCTTTGCACCGAGGTTTTCTGCTGTCTGAACT	377_704	-	PK_C	PF02887.19	3.6e-28	96.6	0.2	1.1e-27	95.1	0.3	1.8	2	0	0	2	2	2	1	-	-2	CTATAATTGCGTACATATGGCACCTCCTAAATTAAATACTCGCCAGTTTTGGAGAGGTAAAACACCTGCTTATGTCCTAACTGAGCGGCACACTAGAACATCATATATCCTATATTGACATTTGTCAAGATTTTTTATGATTTTTTTACAAATTTATTTTCAATTCTTTTGATACCGTATTAAGGCACTAATCCATTTTGTCTTTTTGTCCGGATTCTGTTCCGGACCGTGCCTGCTGCCCATATCACCAACAGCGCCGCCACTGCGCCTACCGTATCAATACAGACATCTTTGACACAACCGCTCCTGCCCGGTACAAACCACTGATGCAGTTCATCTGATGAGGCTAACAGCACCGCTGTCAGCAGGGCAGAATACCTGCGTTTCGGAAGCCGTACACCGTCCGTCAAAAGCGCAATATATGTAAATACCGTAAATATGGCATACTCCGTCATATGCGCGCCCTTGCGGATAGGATACTGCATTTTTTCAATCAGCACCTCTCTTTGGTCATTGCTCTCAACGGATAGTACATGCACATTTTCCAGTCCCTGTATAAACGTCTGCGCCACTTTCCGGCTCAGTCCCGAAGACTGTGTGCCGTTCTGTGCCGAAAAACTAGTAATAAGGATTCCGGTTACAAGAACCGGAATCCAGATCAAAAGCTTTATGCAATTATGAATCATATTACGCATTGTCATCTGAAATTAGAGTGTTACAACACGCATTGTATTTGTTAAACCTCTCTTCGCTGTCGGTGCAGATGTTGTTGCGATACCTGCTGAAATAATAACTGTATCACCTTCTGTAATATAACCTGCATTTTCAGTTACTTCAAGAGCATGTTCAATAATCTTGTCTGTAGATGTTTCCGGAGCCGTCTTTAACGGTCTTACGCCCCAGTAAATCTGCATCTTTCTAAGAACATTTGGATAAGGTGAACAGCCGATTACTTCTGCGTTTGGCTTTAACTTGGAAGTCAGTCTTGCTGTGAAACCTGAAATTGTCGGGCAAACTATTGCCTTTGCACCGAGGTTTTCTGCTGTCTGAACT
96104	CTATAATTGCGTACATATGGCACCTCCTAAATTAAATACTCGCCAGTTTTGGAGAGGTAAAACACCTGCTTATGTCCTAACTGAGCGGCACACTAGAACATCATATATCCTATATTGACATTTGTCAAGATTTTTTATGATTTTTTTACAAATTTATTTTCAATTCTTTTGATACCGTATTAAGGCACTAATCCATTTTGTCTTTTTGTCCGGATTCTGTTCCGGACCGTGCCTGCTGCCCATATCACCAACAGCGCCGCCACTGCGCCTACCGTATCAATACAGACATCTTTGACACAACCGCTCCTGCCCGGTACAAACCACTGATGCAGTTCATCTGATGAGGCTAACAGCACCGCTGTCAGCAGGGCAGAATACCTGCGTTTCGGAAGCCGTACACCGTCCGTCAAAAGCGCAATATATGTAAATACCGTAAATATGGCATACTCCGTCATATGCGCGCCCTTGCGGATAGGATACTGCATTTTTTCAATCAGCACCTCTCTTTGGTCATTGCTCTCAACGGATAGTACATGCACATTTTCCAGTCCCTGTATAAACGTCTGCGCCACTTTCCGGCTCAGTCCCGAAGACTGTGTGCCGTTCTGTGCCGAAAAACTAGTAATAAGGATTCCGGTTACAAGAACCGGAATCCAGATCAAAAGCTTTATGCAATTATGAATCATATTACGCATTGTCATCTGAAATTAGAGTGTTACAACACGCATTGTATTTGTTAAACCTCTCTTCGCTGTCGGTGCAGATGTTGTTGCGATACCTGCTGAAATAATAACTGTATCACCTTCTGTAATATAACCTGCATTTTCAGTTACTTCAAGAGCATGTTCAATAATCTTGTCTGTAGATGTTTCCGGAGCCGTCTTTAACGGTCTTACGCCCCAGTAAATCTGCATCTTTCTAAGAACATTTGGATAAGGTGAACAGCCGATTACTTCTGCGTTTGGCTTTAACTTGGAAGTCAGTCTTGCTGTGAAACCTGAAATTGTCGGGCAAACTATTGCCTTTGCACCGAGGTTTTCTGCTGTCTGAACT	377_704	-	VanZ	PF04892.15	2.1e-20	72.1	0.1	4.7e-20	70.9	0.0	1.6	1	1	0	1	1	1	1	-	-2	CTATAATTGCGTACATATGGCACCTCCTAAATTAAATACTCGCCAGTTTTGGAGAGGTAAAACACCTGCTTATGTCCTAACTGAGCGGCACACTAGAACATCATATATCCTATATTGACATTTGTCAAGATTTTTTATGATTTTTTTACAAATTTATTTTCAATTCTTTTGATACCGTATTAAGGCACTAATCCATTTTGTCTTTTTGTCCGGATTCTGTTCCGGACCGTGCCTGCTGCCCATATCACCAACAGCGCCGCCACTGCGCCTACCGTATCAATACAGACATCTTTGACACAACCGCTCCTGCCCGGTACAAACCACTGATGCAGTTCATCTGATGAGGCTAACAGCACCGCTGTCAGCAGGGCAGAATACCTGCGTTTCGGAAGCCGTACACCGTCCGTCAAAAGCGCAATATATGTAAATACCGTAAATATGGCATACTCCGTCATATGCGCGCCCTTGCGGATAGGATACTGCATTTTTTCAATCAGCACCTCTCTTTGGTCATTGCTCTCAACGGATAGTACATGCACATTTTCCAGTCCCTGTATAAACGTCTGCGCCACTTTCCGGCTCAGTCCCGAAGACTGTGTGCCGTTCTGTGCCGAAAAACTAGTAATAAGGATTCCGGTTACAAGAACCGGAATCCAGATCAAAAGCTTTATGCAATTATGAATCATATTACGCATTGTCATCTGAAATTAGAGTGTTACAACACGCATTGTATTTGTTAAACCTCTCTTCGCTGTCGGTGCAGATGTTGTTGCGATACCTGCTGAAATAATAACTGTATCACCTTCTGTAATATAACCTGCATTTTCAGTTACTTCAAGAGCATGTTCAATAATCTTGTCTGTAGATGTTTCCGGAGCCGTCTTTAACGGTCTTACGCCCCAGTAAATCTGCATCTTTCTAAGAACATTTGGATAAGGTGAACAGCCGATTACTTCTGCGTTTGGCTTTAACTTGGAAGTCAGTCTTGCTGTGAAACCTGAAATTGTCGGGCAAACTATTGCCTTTGCACCGAGGTTTTCTGCTGTCTGAACT
96105	CTATAATTGCGTACATATGGCACCTCCTAAATTAAATACTCGCCAGTTTTGGAGAGGTAAAACACCTGCTTATGTCCTAACTGAGCGGCACACTAGAACATCATATATCCTATATTGACATTTGTCAAGATTTTTTATGATTTTTTTACAAATTTATTTTCAATTCTTTTGATACCGTATTAAGGCACTAATCCATTTTGTCTTTTTGTCCGGATTCTGTTCCGGACCGTGCCTGCTGCCCATATCACCAACAGCGCCGCCACTGCGCCTACCGTATCAATACAGACATCTTTGACACAACCGCTCCTGCCCGGTACAAACCACTGATGCAGTTCATCTGATGAGGCTAACAGCACCGCTGTCAGCAGGGCAGAATACCTGCGTTTCGGAAGCCGTACACCGTCCGTCAAAAGCGCAATATATGTAAATACCGTAAATATGGCATACTCCGTCATATGCGCGCCCTTGCGGATAGGATACTGCATTTTTTCAATCAGCACCTCTCTTTGGTCATTGCTCTCAACGGATAGTACATGCACATTTTCCAGTCCCTGTATAAACGTCTGCGCCACTTTCCGGCTCAGTCCCGAAGACTGTGTGCCGTTCTGTGCCGAAAAACTAGTAATAAGGATTCCGGTTACAAGAACCGGAATCCAGATCAAAAGCTTTATGCAATTATGAATCATATTACGCATTGTCATCTGAAATTAGAGTGTTACAACACGCATTGTATTTGTTAAACCTCTCTTCGCTGTCGGTGCAGATGTTGTTGCGATACCTGCTGAAATAATAACTGTATCACCTTCTGTAATATAACCTGCATTTTCAGTTACTTCAAGAGCATGTTCAATAATCTTGTCTGTAGATGTTTCCGGAGCCGTCTTTAACGGTCTTACGCCCCAGTAAATCTGCATCTTTCTAAGAACATTTGGATAAGGTGAACAGCCGATTACTTCTGCGTTTGGCTTTAACTTGGAAGTCAGTCTTGCTGTGAAACCTGAAATTGTCGGGCAAACGATTGCCTTTGCACCGAGGTTTTCTGCTGTCTGAACT	377_705	-	PK_C	PF02887.19	3.6e-28	96.6	0.2	1.1e-27	95.1	0.3	1.8	2	0	0	2	2	2	1	-	-2	CTATAATTGCGTACATATGGCACCTCCTAAATTAAATACTCGCCAGTTTTGGAGAGGTAAAACACCTGCTTATGTCCTAACTGAGCGGCACACTAGAACATCATATATCCTATATTGACATTTGTCAAGATTTTTTATGATTTTTTTACAAATTTATTTTCAATTCTTTTGATACCGTATTAAGGCACTAATCCATTTTGTCTTTTTGTCCGGATTCTGTTCCGGACCGTGCCTGCTGCCCATATCACCAACAGCGCCGCCACTGCGCCTACCGTATCAATACAGACATCTTTGACACAACCGCTCCTGCCCGGTACAAACCACTGATGCAGTTCATCTGATGAGGCTAACAGCACCGCTGTCAGCAGGGCAGAATACCTGCGTTTCGGAAGCCGTACACCGTCCGTCAAAAGCGCAATATATGTAAATACCGTAAATATGGCATACTCCGTCATATGCGCGCCCTTGCGGATAGGATACTGCATTTTTTCAATCAGCACCTCTCTTTGGTCATTGCTCTCAACGGATAGTACATGCACATTTTCCAGTCCCTGTATAAACGTCTGCGCCACTTTCCGGCTCAGTCCCGAAGACTGTGTGCCGTTCTGTGCCGAAAAACTAGTAATAAGGATTCCGGTTACAAGAACCGGAATCCAGATCAAAAGCTTTATGCAATTATGAATCATATTACGCATTGTCATCTGAAATTAGAGTGTTACAACACGCATTGTATTTGTTAAACCTCTCTTCGCTGTCGGTGCAGATGTTGTTGCGATACCTGCTGAAATAATAACTGTATCACCTTCTGTAATATAACCTGCATTTTCAGTTACTTCAAGAGCATGTTCAATAATCTTGTCTGTAGATGTTTCCGGAGCCGTCTTTAACGGTCTTACGCCCCAGTAAATCTGCATCTTTCTAAGAACATTTGGATAAGGTGAACAGCCGATTACTTCTGCGTTTGGCTTTAACTTGGAAGTCAGTCTTGCTGTGAAACCTGAAATTGTCGGGCAAACGATTGCCTTTGCACCGAGGTTTTCTGCTGTCTGAACT
96106	CTATAATTGCGTACATATGGCACCTCCTAAATTAAATACTCGCCAGTTTTGGAGAGGTAAAACACCTGCTTATGTCCTAACTGAGCGGCACACTAGAACATCATATATCCTATATTGACATTTGTCAAGATTTTTTATGATTTTTTTACAAATTTATTTTCAATTCTTTTGATACCGTATTAAGGCACTAATCCATTTTGTCTTTTTGTCCGGATTCTGTTCCGGACCGTGCCTGCTGCCCATATCACCAACAGCGCCGCCACTGCGCCTACCGTATCAATACAGACATCTTTGACACAACCGCTCCTGCCCGGTACAAACCACTGATGCAGTTCATCTGATGAGGCTAACAGCACCGCTGTCAGCAGGGCAGAATACCTGCGTTTCGGAAGCCGTACACCGTCCGTCAAAAGCGCAATATATGTAAATACCGTAAATATGGCATACTCCGTCATATGCGCGCCCTTGCGGATAGGATACTGCATTTTTTCAATCAGCACCTCTCTTTGGTCATTGCTCTCAACGGATAGTACATGCACATTTTCCAGTCCCTGTATAAACGTCTGCGCCACTTTCCGGCTCAGTCCCGAAGACTGTGTGCCGTTCTGTGCCGAAAAACTAGTAATAAGGATTCCGGTTACAAGAACCGGAATCCAGATCAAAAGCTTTATGCAATTATGAATCATATTACGCATTGTCATCTGAAATTAGAGTGTTACAACACGCATTGTATTTGTTAAACCTCTCTTCGCTGTCGGTGCAGATGTTGTTGCGATACCTGCTGAAATAATAACTGTATCACCTTCTGTAATATAACCTGCATTTTCAGTTACTTCAAGAGCATGTTCAATAATCTTGTCTGTAGATGTTTCCGGAGCCGTCTTTAACGGTCTTACGCCCCAGTAAATCTGCATCTTTCTAAGAACATTTGGATAAGGTGAACAGCCGATTACTTCTGCGTTTGGCTTTAACTTGGAAGTCAGTCTTGCTGTGAAACCTGAAATTGTCGGGCAAACGATTGCCTTTGCACCGAGGTTTTCTGCTGTCTGAACT	377_705	-	VanZ	PF04892.15	2.1e-20	72.1	0.1	4.7e-20	70.9	0.0	1.6	1	1	0	1	1	1	1	-	-2	CTATAATTGCGTACATATGGCACCTCCTAAATTAAATACTCGCCAGTTTTGGAGAGGTAAAACACCTGCTTATGTCCTAACTGAGCGGCACACTAGAACATCATATATCCTATATTGACATTTGTCAAGATTTTTTATGATTTTTTTACAAATTTATTTTCAATTCTTTTGATACCGTATTAAGGCACTAATCCATTTTGTCTTTTTGTCCGGATTCTGTTCCGGACCGTGCCTGCTGCCCATATCACCAACAGCGCCGCCACTGCGCCTACCGTATCAATACAGACATCTTTGACACAACCGCTCCTGCCCGGTACAAACCACTGATGCAGTTCATCTGATGAGGCTAACAGCACCGCTGTCAGCAGGGCAGAATACCTGCGTTTCGGAAGCCGTACACCGTCCGTCAAAAGCGCAATATATGTAAATACCGTAAATATGGCATACTCCGTCATATGCGCGCCCTTGCGGATAGGATACTGCATTTTTTCAATCAGCACCTCTCTTTGGTCATTGCTCTCAACGGATAGTACATGCACATTTTCCAGTCCCTGTATAAACGTCTGCGCCACTTTCCGGCTCAGTCCCGAAGACTGTGTGCCGTTCTGTGCCGAAAAACTAGTAATAAGGATTCCGGTTACAAGAACCGGAATCCAGATCAAAAGCTTTATGCAATTATGAATCATATTACGCATTGTCATCTGAAATTAGAGTGTTACAACACGCATTGTATTTGTTAAACCTCTCTTCGCTGTCGGTGCAGATGTTGTTGCGATACCTGCTGAAATAATAACTGTATCACCTTCTGTAATATAACCTGCATTTTCAGTTACTTCAAGAGCATGTTCAATAATCTTGTCTGTAGATGTTTCCGGAGCCGTCTTTAACGGTCTTACGCCCCAGTAAATCTGCATCTTTCTAAGAACATTTGGATAAGGTGAACAGCCGATTACTTCTGCGTTTGGCTTTAACTTGGAAGTCAGTCTTGCTGTGAAACCTGAAATTGTCGGGCAAACGATTGCCTTTGCACCGAGGTTTTCTGCTGTCTGAACT
96107	CTATTTGTGCCGCAGGCGTCACAAAGTAGCCCTTATCGCAGAGCCAAATCTGACATTTGGCTCGCGATTCCTCCGTCATTAAAGATGCCTGCGGAATGGAGATTAATGTGAGAAAAGTTAAATATGCAGGAATACAGATGCAATGCTGTAATTCCGTTGAAGAAAATATAAAGACTGCTGACAGACTTGTACACACTGCTGCCGGAAACGGTGCTAATATTATACTTCTTCCTGAACTGTTTGAACGACCATATTTTTGTCAGGAACGTAATTATGATTATTATTCATATGCTACAACCGTAGAGGACAATCCGGCCATACAGCATTTTAAAAAGGTTGCAGCCAAGCTTGGCGTCGTCCTTCCAATCAGCTTTTATGAACGTGATGTAAATGTATTTTATAACAGCATTGCCATTATTGATGCTGACGGTACAGTTCTTGGTATCTACCGTAAAACCCATATTCCTGATGACCATTACTATCAGGAAAAATTCTATTTTACACCGGGAAACACCGGCTTTAAGGTATGGAATACCCGATATGCAAAGATTGGTGTCGGTATCTGCTGGGACCAGTGGTTTCCTGAAGCTGCAAGATGTATGGCAGTACAGGGGGCTGAAATACTATTGTATCCTACTGCAATCGGTTCAGAACCTATTCTTGAGGTTGACAGCATGCCTCACTGGAGAAGATGCATGCAGGGACATGCTGCATGTAATATAATTCCGGTAGTTGCCGCTAACCGTATCGGTGAAGAAAAAGTAATTCCCTGTGAGGCCAATGGCAATCAGGAATCTTCACTTGTATTTTACGGCTCATCCTTTGTTACAGATGCCTCAGGTGAGATTATCTCACAGGCTTCAAGGGATAGCGAAGACATTGTATATGGCGAATCCGACCTCGATGAAAACAGGGATTTAAGAGTAAGCTGGGGACTTTTCAGGGACAGACGGCCTGAGATGTATAAAGAAATATAAATATCTGTGACTGTCATATTAAATTCTAAAAATTTTGATGGTCATATATATTAAACTCACTAGATTGCTAGTAAAA	377_706	-	CN_hydrolase	PF00795.25	4.3e-51	172.2	0.0	5.2e-51	171.9	0.0	1.0	1	0	0	1	1	1	1	-	3	CTATTTGTGCCGCAGGCGTCACAAAGTAGCCCTTATCGCAGAGCCAAATCTGACATTTGGCTCGCGATTCCTCCGTCATTAAAGATGCCTGCGGAATGGAGATTAATGTGAGAAAAGTTAAATATGCAGGAATACAGATGCAATGCTGTAATTCCGTTGAAGAAAATATAAAGACTGCTGACAGACTTGTACACACTGCTGCCGGAAACGGTGCTAATATTATACTTCTTCCTGAACTGTTTGAACGACCATATTTTTGTCAGGAACGTAATTATGATTATTATTCATATGCTACAACCGTAGAGGACAATCCGGCCATACAGCATTTTAAAAAGGTTGCAGCCAAGCTTGGCGTCGTCCTTCCAATCAGCTTTTATGAACGTGATGTAAATGTATTTTATAACAGCATTGCCATTATTGATGCTGACGGTACAGTTCTTGGTATCTACCGTAAAACCCATATTCCTGATGACCATTACTATCAGGAAAAATTCTATTTTACACCGGGAAACACCGGCTTTAAGGTATGGAATACCCGATATGCAAAGATTGGTGTCGGTATCTGCTGGGACCAGTGGTTTCCTGAAGCTGCAAGATGTATGGCAGTACAGGGGGCTGAAATACTATTGTATCCTACTGCAATCGGTTCAGAACCTATTCTTGAGGTTGACAGCATGCCTCACTGGAGAAGATGCATGCAGGGACATGCTGCATGTAATATAATTCCGGTAGTTGCCGCTAACCGTATCGGTGAAGAAAAAGTAATTCCCTGTGAGGCCAATGGCAATCAGGAATCTTCACTTGTATTTTACGGCTCATCCTTTGTTACAGATGCCTCAGGTGAGATTATCTCACAGGCTTCAAGGGATAGCGAAGACATTGTATATGGCGAATCCGACCTCGATGAAAACAGGGATTTAAGAGTAAGCTGGGGACTTTTCAGGGACAGACGGCCTGAGATGTATAAAGAAATATAAATATCTGTGACTGTCATATTAAATTCTAAAAATTTTGATGGTCATATATATTAAACTCACTAGATTGCTAGTAAAA
96108	CTATTTGTGCCGCAGGCGTCACAAAGTAGCCCTTATCGCAGAGCCAAATCTGACATTTGGCTCGCGATTCCTCCGTCATTAAAGATGCCTGCGGAATGGAGATTAATGTGAGAAAAGTTAAATATGCAGGAATACAGATGCAATGCTGTAATTCCGTTGAAGAAAATATAAAGACTGCTGACAGACTTGTACACACTGCTGCCGGAAACGGTGCTAATATTATACTTCTTCCTGAACTGTTTGAACGACCATATTTTTGTCAGGAACGTAATTATGATTATTATTCATATGCTACAACCGTAGAGGACAATCCGGCCATACAGCATTTTAAAAAGGTTGCAGCCAAGCTTGGCGTCGTCCTTCCAATCAGCTTTTATGAACGTGATGTAAATGTATTTTATAACAGCATTGCCATTATTGATGCTGACGGTACAGTTCTTGGTATCTACCGTAAAACCCATATTCCTGATGACCATTACTATCAGGAAAAATTCTATTTTACACCGGGAAACACCGGCTTTAAGGTATGGAATACCCGATATGCAAAGATTGGTGTCGGTATCTGCTGGGACCAGTGGTTTCCTGAAGCTGCAAGATGTATGGCAGTACAGGGGGCTGAAATACTATTGTATCCTACTGCAATCGGTTCAGAACCTATTCTTGAGGTTGACAGCATGCCTCACTGGAGAAGATGCATGCAGGGACATGCTGCATGTAATATAATTCCGGTAGTTGCCGCTAACCGTATCGGTGAAGAAAAAGTAATTCCCTGTGAGGCCAATGGCAATCAGGAATCTTCACTTGTATTTTACGGCTCATCCTTTGTTACAGATGCCTCAGGTGAGATTATCTCACAGGCTTCAAGGGATAGCGAAGACATTGTATATGGCGAATCCGACCTCGATGAAAACAGGGATTTAAGAGTAAGCTGGGGACTTTTCAGGGACAGACGGCCTGAGATGTATAAAGAAATATAAATATCTGTGACTGTCATATTAAATTCTAAAAATTTTGATGGTCATATATATTAAACTCACTAGATTGCTAGTAAAA	377_706	-	DUF1430	PF07242.14	0.021	13.6	8.0	0.077	11.7	8.0	2.0	1	0	0	1	1	1	0	-	-2	CTATTTGTGCCGCAGGCGTCACAAAGTAGCCCTTATCGCAGAGCCAAATCTGACATTTGGCTCGCGATTCCTCCGTCATTAAAGATGCCTGCGGAATGGAGATTAATGTGAGAAAAGTTAAATATGCAGGAATACAGATGCAATGCTGTAATTCCGTTGAAGAAAATATAAAGACTGCTGACAGACTTGTACACACTGCTGCCGGAAACGGTGCTAATATTATACTTCTTCCTGAACTGTTTGAACGACCATATTTTTGTCAGGAACGTAATTATGATTATTATTCATATGCTACAACCGTAGAGGACAATCCGGCCATACAGCATTTTAAAAAGGTTGCAGCCAAGCTTGGCGTCGTCCTTCCAATCAGCTTTTATGAACGTGATGTAAATGTATTTTATAACAGCATTGCCATTATTGATGCTGACGGTACAGTTCTTGGTATCTACCGTAAAACCCATATTCCTGATGACCATTACTATCAGGAAAAATTCTATTTTACACCGGGAAACACCGGCTTTAAGGTATGGAATACCCGATATGCAAAGATTGGTGTCGGTATCTGCTGGGACCAGTGGTTTCCTGAAGCTGCAAGATGTATGGCAGTACAGGGGGCTGAAATACTATTGTATCCTACTGCAATCGGTTCAGAACCTATTCTTGAGGTTGACAGCATGCCTCACTGGAGAAGATGCATGCAGGGACATGCTGCATGTAATATAATTCCGGTAGTTGCCGCTAACCGTATCGGTGAAGAAAAAGTAATTCCCTGTGAGGCCAATGGCAATCAGGAATCTTCACTTGTATTTTACGGCTCATCCTTTGTTACAGATGCCTCAGGTGAGATTATCTCACAGGCTTCAAGGGATAGCGAAGACATTGTATATGGCGAATCCGACCTCGATGAAAACAGGGATTTAAGAGTAAGCTGGGGACTTTTCAGGGACAGACGGCCTGAGATGTATAAAGAAATATAAATATCTGTGACTGTCATATTAAATTCTAAAAATTTTGATGGTCATATATATTAAACTCACTAGATTGCTAGTAAAA
96109	CTCAAGTCCAGCTAACCCTTGAACAGTAACGAACAATTATTCAACCGGAATCCACACTTTCATTTCTCCCTCTCCACGGTTATTCCAAAGGAAATAAGGTATCGCTGTAAGCTTTACATCTTCTTTCATTTCCTGATACACTCCATAGAGTGTATCTCCTTCCAGTTCTCTTCTTCTGGTTCCTTTTGCATATATTGTATTAATTTCTTTTCCTGCAATACTGTTTCTCTTTGTTTCAAGCTCCCCCTGCGCATATAAGCCCAGTTCTTCTATTTCAGATCCATTGTCAATAGACTCAAAACAATACAGTAAAGGCCCCATAATAATTGCAGCTTTTCTTGCGTCATAGCTGATTTTTCTATTCGCAGCTATGACAATTGGTTCCATCTGAAATTCCAAATCAATTCTATTGATTTCCTGCGTATCTAAATCAACTAAAATATACCCGGATTCTGATCTCTCACAGAAAATTTCTCGCCCGTTTTTCTTTACTTTAACACCAGAGGACCAGGCAGGATGTCGAATAGCTATTTTACTACAATCTTTGCCGCTGATTGTTATTGAGATTATTCCGTTTAACGGAAACTGTGTCTCTAATTTTACCTGATACTGTTTTCCATTTCTTTCAACAGTAGCTTCACTATTTATAAACTGGTTCACATACAGTATACTTTCATCCTCTTCTAATCCGTATATGTATTTCCCAAGTCCTGCTAATGTACGTGCAATATTGGGTGGACAGCAGGAACAGGCATACCACTGTTGCCGAACGGATTTCAAATGATTCCTCTCCGGATTATCCTTGCTACGTCTGGGAAGCATCTCCATTGGATTCGCATAAAAGAAATGTTCTCCGTCCAGGCCAAGGCCTGATAATACTGCATTATAAAAAATATATTCAATTGTATCTGCATAACAACTCTGCTCAAAATTCTGCAGCATTTTAAACGTAAAAAAGATCATTCCAAGAGCTGCACAGGTTTCCGAATAGTTCGTATCATTAGGAAGATCATAGTCTTTCGTAAAAGCTTCACCGGAAGGTGTAGAACCAAT	377_707	-	Glyco_hydro_127	PF07944.15	5.7e-63	211.7	0.0	1.2e-61	207.3	0.0	2.0	2	0	0	2	2	2	2	-	-1	CTCAAGTCCAGCTAACCCTTGAACAGTAACGAACAATTATTCAACCGGAATCCACACTTTCATTTCTCCCTCTCCACGGTTATTCCAAAGGAAATAAGGTATCGCTGTAAGCTTTACATCTTCTTTCATTTCCTGATACACTCCATAGAGTGTATCTCCTTCCAGTTCTCTTCTTCTGGTTCCTTTTGCATATATTGTATTAATTTCTTTTCCTGCAATACTGTTTCTCTTTGTTTCAAGCTCCCCCTGCGCATATAAGCCCAGTTCTTCTATTTCAGATCCATTGTCAATAGACTCAAAACAATACAGTAAAGGCCCCATAATAATTGCAGCTTTTCTTGCGTCATAGCTGATTTTTCTATTCGCAGCTATGACAATTGGTTCCATCTGAAATTCCAAATCAATTCTATTGATTTCCTGCGTATCTAAATCAACTAAAATATACCCGGATTCTGATCTCTCACAGAAAATTTCTCGCCCGTTTTTCTTTACTTTAACACCAGAGGACCAGGCAGGATGTCGAATAGCTATTTTACTACAATCTTTGCCGCTGATTGTTATTGAGATTATTCCGTTTAACGGAAACTGTGTCTCTAATTTTACCTGATACTGTTTTCCATTTCTTTCAACAGTAGCTTCACTATTTATAAACTGGTTCACATACAGTATACTTTCATCCTCTTCTAATCCGTATATGTATTTCCCAAGTCCTGCTAATGTACGTGCAATATTGGGTGGACAGCAGGAACAGGCATACCACTGTTGCCGAACGGATTTCAAATGATTCCTCTCCGGATTATCCTTGCTACGTCTGGGAAGCATCTCCATTGGATTCGCATAAAAGAAATGTTCTCCGTCCAGGCCAAGGCCTGATAATACTGCATTATAAAAAATATATTCAATTGTATCTGCATAACAACTCTGCTCAAAATTCTGCAGCATTTTAAACGTAAAAAAGATCATTCCAAGAGCTGCACAGGTTTCCGAATAGTTCGTATCATTAGGAAGATCATAGTCTTTCGTAAAAGCTTCACCGGAAGGTGTAGAACCAAT
96110	CTCACACCACCGTGCGTACCGTTCGGTACACGGCGGTTCAATCAACTTAACATTAAACTCCGTCTTTCAACGTAGTAATCTGACATGGAGACTAATCCGAATCGGGTTAGTCTTTCTTTTGTAACAGCGATATTCATGGCTCCTCTTTGGCACACGTAAGCAATTCTTGCCCCGCTATATGCTGTTGACCATGCATATTTTCGACTGATAACAAGTTTTATAAGGTTCTTTGCTCTGTTCTGTGGAGTTTTCCAATGCTTCCATATACACATTCGCAAACGATATCTGATATTAGCGTCAAGTTTCTCACATAAGCCTTTCATGTTTCCGATTTTAAAGTAATTAATCCAGCCTCGAATTAACTCGTTGAGTTTCTTGACTTTGTAGGCATTGCCTACTCCCCAGCTTCGGCAAGTCAATTCTTTCATTCTTGCCTTGAACTTCTCTACAGATTTGGCATGAGGCTTTGCTCTGTATTCCTTGGCAAATGAGTCATAGTAGAATCCAAAGCCGAGATACTTTATTCCTTTGGGGTTATCTATTTTGCTCTTACTCGCATTCACTTTTAATCCGAGTTCCTCCTCTATATATCGGGTAATACTCCTCATTACTCGTTCTGCCGCCTGTCTGCTTCCAACCATAATGATACAGTCGTCTGCATATCTGACAAAATCAAGCCCCCTTGCTTCCATCTCCTTATCTAGTTCATTGAGCATGATATTCGCCAACAACGGAGAAAGGTTTCCACCTTGCGGTGTTCCGATAACGGAATCCTCATACTCCCCATCCACCATGATTCCACTAACCAGAAACTTTCTGATGATAGATATAACATCTCCATCTCTGATTGTACGACCTATAATGGTCATCAGCCTATCATGGTCTACAGTATCAAAGAACCTTTCTAAGTCGATGTCCACAATCCAGCTGTGTCCATCATTCATCTTTTCTAATGCCTTGATGACTGCTTGTTGTGCACATCTGTTTGGACGGAAGCCATAACTGTGATTATGAAATTGTTCCTCAAATATCGGTGTCAGCCTTTGGGCTATT	377_708	-	DUF5872	PF19197.3	0.027	13.5	0.5	0.067	12.2	0.5	1.7	1	0	0	1	1	1	0	-	-1	CTCACACCACCGTGCGTACCGTTCGGTACACGGCGGTTCAATCAACTTAACATTAAACTCCGTCTTTCAACGTAGTAATCTGACATGGAGACTAATCCGAATCGGGTTAGTCTTTCTTTTGTAACAGCGATATTCATGGCTCCTCTTTGGCACACGTAAGCAATTCTTGCCCCGCTATATGCTGTTGACCATGCATATTTTCGACTGATAACAAGTTTTATAAGGTTCTTTGCTCTGTTCTGTGGAGTTTTCCAATGCTTCCATATACACATTCGCAAACGATATCTGATATTAGCGTCAAGTTTCTCACATAAGCCTTTCATGTTTCCGATTTTAAAGTAATTAATCCAGCCTCGAATTAACTCGTTGAGTTTCTTGACTTTGTAGGCATTGCCTACTCCCCAGCTTCGGCAAGTCAATTCTTTCATTCTTGCCTTGAACTTCTCTACAGATTTGGCATGAGGCTTTGCTCTGTATTCCTTGGCAAATGAGTCATAGTAGAATCCAAAGCCGAGATACTTTATTCCTTTGGGGTTATCTATTTTGCTCTTACTCGCATTCACTTTTAATCCGAGTTCCTCCTCTATATATCGGGTAATACTCCTCATTACTCGTTCTGCCGCCTGTCTGCTTCCAACCATAATGATACAGTCGTCTGCATATCTGACAAAATCAAGCCCCCTTGCTTCCATCTCCTTATCTAGTTCATTGAGCATGATATTCGCCAACAACGGAGAAAGGTTTCCACCTTGCGGTGTTCCGATAACGGAATCCTCATACTCCCCATCCACCATGATTCCACTAACCAGAAACTTTCTGATGATAGATATAACATCTCCATCTCTGATTGTACGACCTATAATGGTCATCAGCCTATCATGGTCTACAGTATCAAAGAACCTTTCTAAGTCGATGTCCACAATCCAGCTGTGTCCATCATTCATCTTTTCTAATGCCTTGATGACTGCTTGTTGTGCACATCTGTTTGGACGGAAGCCATAACTGTGATTATGAAATTGTTCCTCAAATATCGGTGTCAGCCTTTGGGCTATT
96111	CTCACACCACCGTGCGTACCGTTCGGTACACGGCGGTTCAATCAACTTAACATTAAACTCCGTCTTTCAACGTAGTAATCTGACATGGAGACTAATCCGAATCGGGTTAGTCTTTCTTTTGTAACAGCGATATTCATGGCTCCTCTTTGGCACACGTAAGCAATTCTTGCCCCGCTATATGCTGTTGACCATGCATATTTTCGACTGATAACAAGTTTTATAAGGTTCTTTGCTCTGTTCTGTGGAGTTTTCCAATGCTTCCATATACACATTCGCAAACGATATCTGATATTAGCGTCAAGTTTCTCACATAAGCCTTTCATGTTTCCGATTTTAAAGTAATTAATCCAGCCTCGAATTAACTCGTTGAGTTTCTTGACTTTGTAGGCATTGCCTACTCCCCAGCTTCGGCAAGTCAATTCTTTCATTCTTGCCTTGAACTTCTCTACAGATTTGGCATGAGGCTTTGCTCTGTATTCCTTGGCAAATGAGTCATAGTAGAATCCAAAGCCGAGATACTTTATTCCTTTGGGGTTATCTATTTTGCTCTTACTCGCATTCACTTTTAATCCGAGTTCCTCCTCTATATATCGGGTAATACTCCTCATTACTCGTTCTGCCGCCTGTCTGCTTCCAACCATAATGATACAGTCGTCTGCATATCTGACAAAATCAAGCCCCCTTGCTTCCATCTCCTTATCTAGTTCATTGAGCATGATATTCGCCAACAACGGAGAAAGGTTTCCACCTTGCGGTGTTCCGATAACGGAATCCTCATACTCCCCATCCACCATGATTCCACTAACCAGAAACTTTCTGATGATAGATATAACATCTCCATCTCTGATTGTACGACCTATAATGGTCATCAGCCTATCATGGTCTACAGTATCAAAGAACCTTTCTAAGTCGATGTCCACAATCCAGCTGTGTCCATCATTCATCTTTTCTAATGCCTTGATGACTGCTTGTTGTGCACATCTGTTTGGACGGAAGCCATAACTGTGATTATGAAATTGTTCCTCAAATATCGGTGTCAGCCTTTGGGCTATT	377_708	-	GIIM	PF08388.14	2.1e-18	64.6	3.7	5.2e-18	63.4	3.7	1.7	1	0	0	1	1	1	1	-	-2	CTCACACCACCGTGCGTACCGTTCGGTACACGGCGGTTCAATCAACTTAACATTAAACTCCGTCTTTCAACGTAGTAATCTGACATGGAGACTAATCCGAATCGGGTTAGTCTTTCTTTTGTAACAGCGATATTCATGGCTCCTCTTTGGCACACGTAAGCAATTCTTGCCCCGCTATATGCTGTTGACCATGCATATTTTCGACTGATAACAAGTTTTATAAGGTTCTTTGCTCTGTTCTGTGGAGTTTTCCAATGCTTCCATATACACATTCGCAAACGATATCTGATATTAGCGTCAAGTTTCTCACATAAGCCTTTCATGTTTCCGATTTTAAAGTAATTAATCCAGCCTCGAATTAACTCGTTGAGTTTCTTGACTTTGTAGGCATTGCCTACTCCCCAGCTTCGGCAAGTCAATTCTTTCATTCTTGCCTTGAACTTCTCTACAGATTTGGCATGAGGCTTTGCTCTGTATTCCTTGGCAAATGAGTCATAGTAGAATCCAAAGCCGAGATACTTTATTCCTTTGGGGTTATCTATTTTGCTCTTACTCGCATTCACTTTTAATCCGAGTTCCTCCTCTATATATCGGGTAATACTCCTCATTACTCGTTCTGCCGCCTGTCTGCTTCCAACCATAATGATACAGTCGTCTGCATATCTGACAAAATCAAGCCCCCTTGCTTCCATCTCCTTATCTAGTTCATTGAGCATGATATTCGCCAACAACGGAGAAAGGTTTCCACCTTGCGGTGTTCCGATAACGGAATCCTCATACTCCCCATCCACCATGATTCCACTAACCAGAAACTTTCTGATGATAGATATAACATCTCCATCTCTGATTGTACGACCTATAATGGTCATCAGCCTATCATGGTCTACAGTATCAAAGAACCTTTCTAAGTCGATGTCCACAATCCAGCTGTGTCCATCATTCATCTTTTCTAATGCCTTGATGACTGCTTGTTGTGCACATCTGTTTGGACGGAAGCCATAACTGTGATTATGAAATTGTTCCTCAAATATCGGTGTCAGCCTTTGGGCTATT
96112	CTCACACCACCGTGCGTACCGTTCGGTACACGGCGGTTCAATCAACTTAACATTAAACTCCGTCTTTCAACGTAGTAATCTGACATGGAGACTAATCCGAATCGGGTTAGTCTTTCTTTTGTAACAGCGATATTCATGGCTCCTCTTTGGCACACGTAAGCAATTCTTGCCCCGCTATATGCTGTTGACCATGCATATTTTCGACTGATAACAAGTTTTATAAGGTTCTTTGCTCTGTTCTGTGGAGTTTTCCAATGCTTCCATATACACATTCGCAAACGATATCTGATATTAGCGTCAAGTTTCTCACATAAGCCTTTCATGTTTCCGATTTTAAAGTAATTAATCCAGCCTCGAATTAACTCGTTGAGTTTCTTGACTTTGTAGGCATTGCCTACTCCCCAGCTTCGGCAAGTCAATTCTTTCATTCTTGCCTTGAACTTCTCTACAGATTTGGCATGAGGCTTTGCTCTGTATTCCTTGGCAAATGAGTCATAGTAGAATCCAAAGCCGAGATACTTTATTCCTTTGGGGTTATCTATTTTGCTCTTACTCGCATTCACTTTTAATCCGAGTTCCTCCTCTATATATCGGGTAATACTCCTCATTACTCGTTCTGCCGCCTGTCTGCTTCCAACCATAATGATACAGTCGTCTGCATATCTGACAAAATCAAGCCCCCTTGCTTCCATCTCCTTATCTAGTTCATTGAGCATGATATTCGCCAACAACGGAGAAAGGTTTCCACCTTGCGGTGTTCCGATAACGGAATCCTCATACTCCCCATCCACCATGATTCCACTAACCAGAAACTTTCTGATGATAGATATAACATCTCCATCTCTGATTGTACGACCTATAATGGTCATCAGCCTATCATGGTCTACAGTATCAAAGAACCTTTCTAAGTCGATGTCCACAATCCAGCTGTGTCCATCATTCATCTTTTCTAATGCCTTGATGACTGCTTGTTGTGCACATCTGTTTGGACGGAAGCCATAACTGTGATTATGAAATTGTTCCTCAAATATCGGTGTCAGCCTTTGGGCTATT	377_708	-	Pox_L5	PF04872.16	0.001	17.4	0.0	0.002	16.4	0.0	1.4	1	0	0	1	1	1	1	-	3	CTCACACCACCGTGCGTACCGTTCGGTACACGGCGGTTCAATCAACTTAACATTAAACTCCGTCTTTCAACGTAGTAATCTGACATGGAGACTAATCCGAATCGGGTTAGTCTTTCTTTTGTAACAGCGATATTCATGGCTCCTCTTTGGCACACGTAAGCAATTCTTGCCCCGCTATATGCTGTTGACCATGCATATTTTCGACTGATAACAAGTTTTATAAGGTTCTTTGCTCTGTTCTGTGGAGTTTTCCAATGCTTCCATATACACATTCGCAAACGATATCTGATATTAGCGTCAAGTTTCTCACATAAGCCTTTCATGTTTCCGATTTTAAAGTAATTAATCCAGCCTCGAATTAACTCGTTGAGTTTCTTGACTTTGTAGGCATTGCCTACTCCCCAGCTTCGGCAAGTCAATTCTTTCATTCTTGCCTTGAACTTCTCTACAGATTTGGCATGAGGCTTTGCTCTGTATTCCTTGGCAAATGAGTCATAGTAGAATCCAAAGCCGAGATACTTTATTCCTTTGGGGTTATCTATTTTGCTCTTACTCGCATTCACTTTTAATCCGAGTTCCTCCTCTATATATCGGGTAATACTCCTCATTACTCGTTCTGCCGCCTGTCTGCTTCCAACCATAATGATACAGTCGTCTGCATATCTGACAAAATCAAGCCCCCTTGCTTCCATCTCCTTATCTAGTTCATTGAGCATGATATTCGCCAACAACGGAGAAAGGTTTCCACCTTGCGGTGTTCCGATAACGGAATCCTCATACTCCCCATCCACCATGATTCCACTAACCAGAAACTTTCTGATGATAGATATAACATCTCCATCTCTGATTGTACGACCTATAATGGTCATCAGCCTATCATGGTCTACAGTATCAAAGAACCTTTCTAAGTCGATGTCCACAATCCAGCTGTGTCCATCATTCATCTTTTCTAATGCCTTGATGACTGCTTGTTGTGCACATCTGTTTGGACGGAAGCCATAACTGTGATTATGAAATTGTTCCTCAAATATCGGTGTCAGCCTTTGGGCTATT
96113	CTCACACCACCGTGCGTACCGTTCGGTACACGGCGGTTCAATCAACTTAACATTAAACTCCGTCTTTCAACGTAGTAATCTGACATGGAGACTAATCCGAATCGGGTTAGTCTTTCTTTTGTAACAGCGATATTCATGGCTCCTCTTTGGCACACGTAAGCAATTCTTGCCCCGCTATATGCTGTTGACCATGCATATTTTCGACTGATAACAAGTTTTATAAGGTTCTTTGCTCTGTTCTGTGGAGTTTTCCAATGCTTCCATATACACATTCGCAAACGATATCTGATATTAGCGTCAAGTTTCTCACATAAGCCTTTCATGTTTCCGATTTTAAAGTAATTAATCCAGCCTCGAATTAACTCGTTGAGTTTCTTGACTTTGTAGGCATTGCCTACTCCCCAGCTTCGGCAAGTCAATTCTTTCATTCTTGCCTTGAACTTCTCTACAGATTTGGCATGAGGCTTTGCTCTGTATTCCTTGGCAAATGAGTCATAGTAGAATCCAAAGCCGAGATACTTTATTCCTTTGGGGTTATCTATTTTGCTCTTACTCGCATTCACTTTTAATCCGAGTTCCTCCTCTATATATCGGGTAATACTCCTCATTACTCGTTCTGCCGCCTGTCTGCTTCCAACCATAATGATACAGTCGTCTGCATATCTGACAAAATCAAGCCCCCTTGCTTCCATCTCCTTATCTAGTTCATTGAGCATGATATTCGCCAACAACGGAGAAAGGTTTCCACCTTGCGGTGTTCCGATAACGGAATCCTCATACTCCCCATCCACCATGATTCCACTAACCAGAAACTTTCTGATGATAGATATAACATCTCCATCTCTGATTGTACGACCTATAATGGTCATCAGCCTATCATGGTCTACAGTATCAAAGAACCTTTCTAAGTCGATGTCCACAATCCAGCTGTGTCCATCATTCATCTTTTCTAATGCCTTGATGACTGCTTGTTGTGCACATCTGTTTGGACGGAAGCCATAACTGTGATTATGAAATTGTTCCTCAAATATCGGTGTCAGCCTTTGGGCTATT	377_708	-	RVT_1	PF00078.30	4.2e-37	126.3	0.0	7.4e-37	125.5	0.0	1.4	1	0	0	1	1	1	1	-	-2	CTCACACCACCGTGCGTACCGTTCGGTACACGGCGGTTCAATCAACTTAACATTAAACTCCGTCTTTCAACGTAGTAATCTGACATGGAGACTAATCCGAATCGGGTTAGTCTTTCTTTTGTAACAGCGATATTCATGGCTCCTCTTTGGCACACGTAAGCAATTCTTGCCCCGCTATATGCTGTTGACCATGCATATTTTCGACTGATAACAAGTTTTATAAGGTTCTTTGCTCTGTTCTGTGGAGTTTTCCAATGCTTCCATATACACATTCGCAAACGATATCTGATATTAGCGTCAAGTTTCTCACATAAGCCTTTCATGTTTCCGATTTTAAAGTAATTAATCCAGCCTCGAATTAACTCGTTGAGTTTCTTGACTTTGTAGGCATTGCCTACTCCCCAGCTTCGGCAAGTCAATTCTTTCATTCTTGCCTTGAACTTCTCTACAGATTTGGCATGAGGCTTTGCTCTGTATTCCTTGGCAAATGAGTCATAGTAGAATCCAAAGCCGAGATACTTTATTCCTTTGGGGTTATCTATTTTGCTCTTACTCGCATTCACTTTTAATCCGAGTTCCTCCTCTATATATCGGGTAATACTCCTCATTACTCGTTCTGCCGCCTGTCTGCTTCCAACCATAATGATACAGTCGTCTGCATATCTGACAAAATCAAGCCCCCTTGCTTCCATCTCCTTATCTAGTTCATTGAGCATGATATTCGCCAACAACGGAGAAAGGTTTCCACCTTGCGGTGTTCCGATAACGGAATCCTCATACTCCCCATCCACCATGATTCCACTAACCAGAAACTTTCTGATGATAGATATAACATCTCCATCTCTGATTGTACGACCTATAATGGTCATCAGCCTATCATGGTCTACAGTATCAAAGAACCTTTCTAAGTCGATGTCCACAATCCAGCTGTGTCCATCATTCATCTTTTCTAATGCCTTGATGACTGCTTGTTGTGCACATCTGTTTGGACGGAAGCCATAACTGTGATTATGAAATTGTTCCTCAAATATCGGTGTCAGCCTTTGGGCTATT
96114	CTCACACGACTAAAGTCGCGTGCTTCCCCTTAAGCGCGAATACGCGCATAGCCTCTTTAGGAGGCGGGGACTACATTTCTATGATACAGCCTGAACTCAGAATTCTTATGACGCTAAGGACATAAGCTCCGCATTCAGGTTAATTAACGTAGACCATGTGCAGGTGCTTCTCTTACTGCATGAAGGGACTTTTGCCTCCATGAGCAACCTTGAACTTTCGTCCAGGGATTTTAAGATCTCTCGGATGAAATATCTCGCTCCGATATTATAGGATGCCGACAGGTCACAATTATAAATTTTCCCATTCTGAAACCTGCAGAGTTCGTAAGTTGGGAAATCAGCTTCGGAACCACGGAGTACAGTTCCGCTTCCATCATATGCAAAACGGGAAGTTCCCCATGCACAGATTCGGCTGATATGCATACCAAGCCTGTGCGCTTTGTTCGTAACCATAGCCTGTACTTCCTGGCTTCTCCACAGTTTCAGACGCTGTTTCTTGGAACCATGTACTTTTCCCTTCCGGTTCAGGTGTTCAAACACAATGGTATTGGCATTATAAAGAACTGCGATATCCACGATAAACTCTGCAGTCTTAACGGAGATATCATGATTGATACCTTTTACTTTTGCCCACAATCTCGGTATCTTGCGATTTCCGTGCTGCTGTGCTTTTTTGATCCGGTTCACGCTATGCGTCAGACGGTCTGTTTCTTCGGAAAGCTTACAGAAATGCCTTCCGAGAATAGTGCCGTCAGAGCGCATTACACTGACCGTAGCAGCGGTATTGATCCCAAGATCGACTGCGACAATTGTCTGTTCCTGGATATCTGTATTGCAAAGTTCCACTTCTTCCATAAACGGGAAGTCCAGATGCCACTCATGTCCACGTTTCTGCAGGGTAGGTGCGCATTTCTTTCTTGTAGCGCACCGGTGTTCAATATAGTCCACATCAGACTTACGGAGCTTAACGGTCAGCCAGTCCCAGGTGTTCCGGATATAGACCTTGATCTTCGCTTCATATGTCCCGATACGCTGATACATATTTCCACGGTA	377_709	-	OrfB_IS605	PF01385.22	3.8e-08	32.0	0.3	7.2e-08	31.2	0.1	1.5	1	1	0	1	1	1	1	-	-1	CTCACACGACTAAAGTCGCGTGCTTCCCCTTAAGCGCGAATACGCGCATAGCCTCTTTAGGAGGCGGGGACTACATTTCTATGATACAGCCTGAACTCAGAATTCTTATGACGCTAAGGACATAAGCTCCGCATTCAGGTTAATTAACGTAGACCATGTGCAGGTGCTTCTCTTACTGCATGAAGGGACTTTTGCCTCCATGAGCAACCTTGAACTTTCGTCCAGGGATTTTAAGATCTCTCGGATGAAATATCTCGCTCCGATATTATAGGATGCCGACAGGTCACAATTATAAATTTTCCCATTCTGAAACCTGCAGAGTTCGTAAGTTGGGAAATCAGCTTCGGAACCACGGAGTACAGTTCCGCTTCCATCATATGCAAAACGGGAAGTTCCCCATGCACAGATTCGGCTGATATGCATACCAAGCCTGTGCGCTTTGTTCGTAACCATAGCCTGTACTTCCTGGCTTCTCCACAGTTTCAGACGCTGTTTCTTGGAACCATGTACTTTTCCCTTCCGGTTCAGGTGTTCAAACACAATGGTATTGGCATTATAAAGAACTGCGATATCCACGATAAACTCTGCAGTCTTAACGGAGATATCATGATTGATACCTTTTACTTTTGCCCACAATCTCGGTATCTTGCGATTTCCGTGCTGCTGTGCTTTTTTGATCCGGTTCACGCTATGCGTCAGACGGTCTGTTTCTTCGGAAAGCTTACAGAAATGCCTTCCGAGAATAGTGCCGTCAGAGCGCATTACACTGACCGTAGCAGCGGTATTGATCCCAAGATCGACTGCGACAATTGTCTGTTCCTGGATATCTGTATTGCAAAGTTCCACTTCTTCCATAAACGGGAAGTCCAGATGCCACTCATGTCCACGTTTCTGCAGGGTAGGTGCGCATTTCTTTCTTGTAGCGCACCGGTGTTCAATATAGTCCACATCAGACTTACGGAGCTTAACGGTCAGCCAGTCCCAGGTGTTCCGGATATAGACCTTGATCTTCGCTTCATATGTCCCGATACGCTGATACATATTTCCACGGTA
96115	CTCACGGATACGGTCAAAGATAACGATAGTTGCGTTGATAGAGTAACCTACAATAGTAAGCATACATGCGATGAATGTATTACCAACGGAAATCTTGGAAGCTGCATATACCAGCAGCACGATCGCACAGTCGTGAAGCAATGCTAACACGGCACTACTTGCAAAGATTACATCCTTGAACCGGAACCAGATATAGATCAGCATACAGATTGCTGCAATGATCACGGATACAATCGCATTCGTTTTCATCTCATCCGATACCGCTGCACTGATGCTATCGTACTGGATATTCTTTTCCTGTACCTTAAACTTATCTACTAACTGATTGGTCAGCTCTGCTCTCTGATCATCTGAAAGCTCTACCGTCTTAACGGACAGAGTGTTGCTTCCTGCTACATCAGAAATAATAACATCATTTGATCCACTCGTCTTACTGAAGATACTCTCTACCTGCTTCTTCAGATCATCATCAATCTTCTCTCCGCTGTCAAAGGTAACATTGTAAGTAGTACCACCCAGGAAATCAAGACCATAATTCAGGATATAGCCGATTCTTCCTGTCTTGTTGACAACAAGCATAACGATACATGCCAGGATCAGCACGCCGGAAATCACAAAGAATTTCATTCTGTTGGCAACAAATGGAATGCGCTTTCTTGCACCCTCAACACCAAAGTATTTCACATCATCAATACCAAGAACATACATTGCCTGAAGAAGAAGCTTTGTAATAACAAGAGCCGTAAACATAGACAAGATAATACCGATTGCCAATGTCGTAGCAAATCCCTTGATCGTACCGGAGCCCTTCAGATAAAGCACAAATGCTGCGATCAGGGTTGTTACGTTACCATCTACGATAGCAGACAATGCCTTGTCAAAACCAAGTTTGATACTCGTCTGTACAGATTTGCCCTTTGCAAGCTCCTCCTTGATACGGGTGAATATGATAACATTCGCATCCACCGCCATACCAATATTCAAAATGATACCGGCAACACCCGGAAGGGTCAGGGTAACATTTAAGCCATTTAATACTACAAGCATCAGCAC	377_710	-	CCDC-167	PF15188.9	0.045	12.5	0.1	0.045	12.5	0.1	2.0	2	0	0	2	2	2	0	-	-1	CTCACGGATACGGTCAAAGATAACGATAGTTGCGTTGATAGAGTAACCTACAATAGTAAGCATACATGCGATGAATGTATTACCAACGGAAATCTTGGAAGCTGCATATACCAGCAGCACGATCGCACAGTCGTGAAGCAATGCTAACACGGCACTACTTGCAAAGATTACATCCTTGAACCGGAACCAGATATAGATCAGCATACAGATTGCTGCAATGATCACGGATACAATCGCATTCGTTTTCATCTCATCCGATACCGCTGCACTGATGCTATCGTACTGGATATTCTTTTCCTGTACCTTAAACTTATCTACTAACTGATTGGTCAGCTCTGCTCTCTGATCATCTGAAAGCTCTACCGTCTTAACGGACAGAGTGTTGCTTCCTGCTACATCAGAAATAATAACATCATTTGATCCACTCGTCTTACTGAAGATACTCTCTACCTGCTTCTTCAGATCATCATCAATCTTCTCTCCGCTGTCAAAGGTAACATTGTAAGTAGTACCACCCAGGAAATCAAGACCATAATTCAGGATATAGCCGATTCTTCCTGTCTTGTTGACAACAAGCATAACGATACATGCCAGGATCAGCACGCCGGAAATCACAAAGAATTTCATTCTGTTGGCAACAAATGGAATGCGCTTTCTTGCACCCTCAACACCAAAGTATTTCACATCATCAATACCAAGAACATACATTGCCTGAAGAAGAAGCTTTGTAATAACAAGAGCCGTAAACATAGACAAGATAATACCGATTGCCAATGTCGTAGCAAATCCCTTGATCGTACCGGAGCCCTTCAGATAAAGCACAAATGCTGCGATCAGGGTTGTTACGTTACCATCTACGATAGCAGACAATGCCTTGTCAAAACCAAGTTTGATACTCGTCTGTACAGATTTGCCCTTTGCAAGCTCCTCCTTGATACGGGTGAATATGATAACATTCGCATCCACCGCCATACCAATATTCAAAATGATACCGGCAACACCCGGAAGGGTCAGGGTAACATTTAAGCCATTTAATACTACAAGCATCAGCAC
96116	CTCACGGATACGGTCAAAGATAACGATAGTTGCGTTGATAGAGTAACCTACAATAGTAAGCATACATGCGATGAATGTATTACCAACGGAAATCTTGGAAGCTGCATATACCAGCAGCACGATCGCACAGTCGTGAAGCAATGCTAACACGGCACTACTTGCAAAGATTACATCCTTGAACCGGAACCAGATATAGATCAGCATACAGATTGCTGCAATGATCACGGATACAATCGCATTCGTTTTCATCTCATCCGATACCGCTGCACTGATGCTATCGTACTGGATATTCTTTTCCTGTACCTTAAACTTATCTACTAACTGATTGGTCAGCTCTGCTCTCTGATCATCTGAAAGCTCTACCGTCTTAACGGACAGAGTGTTGCTTCCTGCTACATCAGAAATAATAACATCATTTGATCCACTCGTCTTACTGAAGATACTCTCTACCTGCTTCTTCAGATCATCATCAATCTTCTCTCCGCTGTCAAAGGTAACATTGTAAGTAGTACCACCCAGGAAATCAAGACCATAATTCAGGATATAGCCGATTCTTCCTGTCTTGTTGACAACAAGCATAACGATACATGCCAGGATCAGCACGCCGGAAATCACAAAGAATTTCATTCTGTTGGCAACAAATGGAATGCGCTTTCTTGCACCCTCAACACCAAAGTATTTCACATCATCAATACCAAGAACATACATTGCCTGAAGAAGAAGCTTTGTAATAACAAGAGCCGTAAACATAGACAAGATAATACCGATTGCCAATGTCGTAGCAAATCCCTTGATCGTACCGGAGCCCTTCAGATAAAGCACAAATGCTGCGATCAGGGTTGTTACGTTACCATCTACGATAGCAGACAATGCCTTGTCAAAACCAAGTTTGATACTCGTCTGTACAGATTTGCCCTTTGCAAGCTCCTCCTTGATACGGGTGAATATGATAACATTCGCATCCACCGCCATACCAATATTCAAAATGATACCGGCAACACCCGGAAGGGTCAGGGTAACATTTAAGCCATTTAATACTACAAGCATCAGCAC	377_710	-	MgtE	PF01769.19	0.0047	15.8	20.6	0.039	12.8	4.7	3.0	3	0	0	3	3	3	2	-	-1	CTCACGGATACGGTCAAAGATAACGATAGTTGCGTTGATAGAGTAACCTACAATAGTAAGCATACATGCGATGAATGTATTACCAACGGAAATCTTGGAAGCTGCATATACCAGCAGCACGATCGCACAGTCGTGAAGCAATGCTAACACGGCACTACTTGCAAAGATTACATCCTTGAACCGGAACCAGATATAGATCAGCATACAGATTGCTGCAATGATCACGGATACAATCGCATTCGTTTTCATCTCATCCGATACCGCTGCACTGATGCTATCGTACTGGATATTCTTTTCCTGTACCTTAAACTTATCTACTAACTGATTGGTCAGCTCTGCTCTCTGATCATCTGAAAGCTCTACCGTCTTAACGGACAGAGTGTTGCTTCCTGCTACATCAGAAATAATAACATCATTTGATCCACTCGTCTTACTGAAGATACTCTCTACCTGCTTCTTCAGATCATCATCAATCTTCTCTCCGCTGTCAAAGGTAACATTGTAAGTAGTACCACCCAGGAAATCAAGACCATAATTCAGGATATAGCCGATTCTTCCTGTCTTGTTGACAACAAGCATAACGATACATGCCAGGATCAGCACGCCGGAAATCACAAAGAATTTCATTCTGTTGGCAACAAATGGAATGCGCTTTCTTGCACCCTCAACACCAAAGTATTTCACATCATCAATACCAAGAACATACATTGCCTGAAGAAGAAGCTTTGTAATAACAAGAGCCGTAAACATAGACAAGATAATACCGATTGCCAATGTCGTAGCAAATCCCTTGATCGTACCGGAGCCCTTCAGATAAAGCACAAATGCTGCGATCAGGGTTGTTACGTTACCATCTACGATAGCAGACAATGCCTTGTCAAAACCAAGTTTGATACTCGTCTGTACAGATTTGCCCTTTGCAAGCTCCTCCTTGATACGGGTGAATATGATAACATTCGCATCCACCGCCATACCAATATTCAAAATGATACCGGCAACACCCGGAAGGGTCAGGGTAACATTTAAGCCATTTAATACTACAAGCATCAGCAC
96117	CTCACGGATACGGTCAAAGATAACGATAGTTGCGTTGATAGAGTAACCTACAATAGTAAGCATACATGCGATGAATGTATTACCAACGGAAATCTTGGAAGCTGCATATACCAGCAGCACGATCGCACAGTCGTGAAGCAATGCTAACACGGCACTACTTGCAAAGATTACATCCTTGAACCGGAACCAGATATAGATCAGCATACAGATTGCTGCAATGATCACGGATACAATCGCATTCGTTTTCATCTCATCCGATACCGCTGCACTGATGCTATCGTACTGGATATTCTTTTCCTGTACCTTAAACTTATCTACTAACTGATTGGTCAGCTCTGCTCTCTGATCATCTGAAAGCTCTACCGTCTTAACGGACAGAGTGTTGCTTCCTGCTACATCAGAAATAATAACATCATTTGATCCACTCGTCTTACTGAAGATACTCTCTACCTGCTTCTTCAGATCATCATCAATCTTCTCTCCGCTGTCAAAGGTAACATTGTAAGTAGTACCACCCAGGAAATCAAGACCATAATTCAGGATATAGCCGATTCTTCCTGTCTTGTTGACAACAAGCATAACGATACATGCCAGGATCAGCACGCCGGAAATCACAAAGAATTTCATTCTGTTGGCAACAAATGGAATGCGCTTTCTTGCACCCTCAACACCAAAGTATTTCACATCATCAATACCAAGAACATACATTGCCTGAAGAAGAAGCTTTGTAATAACAAGAGCCGTAAACATAGACAAGATAATACCGATTGCCAATGTCGTAGCAAATCCCTTGATCGTACCGGAGCCCTTCAGATAAAGCACAAATGCTGCGATCAGGGTTGTTACGTTACCATCTACGATAGCAGACAATGCCTTGTCAAAACCAAGTTTGATACTCGTCTGTACAGATTTGCCCTTTGCAAGCTCCTCCTTGATACGGGTGAATATGATAACATTCGCATCCACCGCCATACCAATATTCAAAATGATACCGGCAACACCCGGAAGGGTCAGGGTAACATTTAAGCCATTTAATACTACAAGCATCAGCAC	377_710	-	MMPL	PF03176.18	2.9e-09	34.7	11.1	2.9e-09	34.7	11.1	2.4	3	0	0	3	3	3	2	-	-1	CTCACGGATACGGTCAAAGATAACGATAGTTGCGTTGATAGAGTAACCTACAATAGTAAGCATACATGCGATGAATGTATTACCAACGGAAATCTTGGAAGCTGCATATACCAGCAGCACGATCGCACAGTCGTGAAGCAATGCTAACACGGCACTACTTGCAAAGATTACATCCTTGAACCGGAACCAGATATAGATCAGCATACAGATTGCTGCAATGATCACGGATACAATCGCATTCGTTTTCATCTCATCCGATACCGCTGCACTGATGCTATCGTACTGGATATTCTTTTCCTGTACCTTAAACTTATCTACTAACTGATTGGTCAGCTCTGCTCTCTGATCATCTGAAAGCTCTACCGTCTTAACGGACAGAGTGTTGCTTCCTGCTACATCAGAAATAATAACATCATTTGATCCACTCGTCTTACTGAAGATACTCTCTACCTGCTTCTTCAGATCATCATCAATCTTCTCTCCGCTGTCAAAGGTAACATTGTAAGTAGTACCACCCAGGAAATCAAGACCATAATTCAGGATATAGCCGATTCTTCCTGTCTTGTTGACAACAAGCATAACGATACATGCCAGGATCAGCACGCCGGAAATCACAAAGAATTTCATTCTGTTGGCAACAAATGGAATGCGCTTTCTTGCACCCTCAACACCAAAGTATTTCACATCATCAATACCAAGAACATACATTGCCTGAAGAAGAAGCTTTGTAATAACAAGAGCCGTAAACATAGACAAGATAATACCGATTGCCAATGTCGTAGCAAATCCCTTGATCGTACCGGAGCCCTTCAGATAAAGCACAAATGCTGCGATCAGGGTTGTTACGTTACCATCTACGATAGCAGACAATGCCTTGTCAAAACCAAGTTTGATACTCGTCTGTACAGATTTGCCCTTTGCAAGCTCCTCCTTGATACGGGTGAATATGATAACATTCGCATCCACCGCCATACCAATATTCAAAATGATACCGGCAACACCCGGAAGGGTCAGGGTAACATTTAAGCCATTTAATACTACAAGCATCAGCAC
96118	CTCACGGATACGGTCAAAGATAACGATAGTTGCGTTGATAGAGTAACCTACAATAGTAAGCATACATGCGATGAATGTATTACCAACGGAAATCTTGGAAGCTGCATATACCAGCAGCACGATCGCACAGTCGTGAAGCAATGCTAACACGGCACTACTTGCAAAGATTACATCCTTGAACCGGAACCAGATATAGATCAGCATACAGATTGCTGCAATGATCACGGATACAATCGCATTCGTTTTCATCTCATCCGATACCGCTGCACTGATGCTATCGTACTGGATATTCTTTTCCTGTACCTTAAACTTATCTACTAACTGATTGGTCAGCTCTGCTCTCTGATCATCTGAAAGCTCTACCGTCTTAACGGACAGAGTGTTGCTTCCTGCTACATCAGAAATAATAACATCATTTGATCCACTCGTCTTACTGAAGATACTCTCTACCTGCTTCTTCAGATCATCATCAATCTTCTCTCCGCTGTCAAAGGTAACATTGTAAGTAGTACCACCCAGGAAATCAAGACCATAATTCAGGATATAGCCGATTCTTCCTGTCTTGTTGACAACAAGCATAACGATACATGCCAGGATCAGCACGCCGGAAATCACAAAGAATTTCATTCTGTTGGCAACAAATGGAATGCGCTTTCTTGCACCCTCAACACCAAAGTATTTCACATCATCAATACCAAGAACATACATTGCCTGAAGAAGAAGCTTTGTAATAACAAGAGCCGTAAACATAGACAAGATAATACCGATTGCCAATGTCGTAGCAAATCCCTTGATCGTACCGGAGCCCTTCAGATAAAGCACAAATGCTGCGATCAGGGTTGTTACGTTACCATCTACGATAGCAGACAATGCCTTGTCAAAACCAAGTTTGATACTCGTCTGTACAGATTTGCCCTTTGCAAGCTCCTCCTTGATACGGGTGAATATGATAACATTCGCATCCACCGCCATACCAATATTCAAAATGATACCGGCAACACCCGGAAGGGTCAGGGTAACATTTAAGCCATTTAATACTACAAGCATCAGCAC	377_710	-	SecD_SecF	PF02355.19	6.8e-39	131.7	27.2	1.2e-27	95.0	8.2	2.2	2	0	0	2	2	2	2	-	-1	CTCACGGATACGGTCAAAGATAACGATAGTTGCGTTGATAGAGTAACCTACAATAGTAAGCATACATGCGATGAATGTATTACCAACGGAAATCTTGGAAGCTGCATATACCAGCAGCACGATCGCACAGTCGTGAAGCAATGCTAACACGGCACTACTTGCAAAGATTACATCCTTGAACCGGAACCAGATATAGATCAGCATACAGATTGCTGCAATGATCACGGATACAATCGCATTCGTTTTCATCTCATCCGATACCGCTGCACTGATGCTATCGTACTGGATATTCTTTTCCTGTACCTTAAACTTATCTACTAACTGATTGGTCAGCTCTGCTCTCTGATCATCTGAAAGCTCTACCGTCTTAACGGACAGAGTGTTGCTTCCTGCTACATCAGAAATAATAACATCATTTGATCCACTCGTCTTACTGAAGATACTCTCTACCTGCTTCTTCAGATCATCATCAATCTTCTCTCCGCTGTCAAAGGTAACATTGTAAGTAGTACCACCCAGGAAATCAAGACCATAATTCAGGATATAGCCGATTCTTCCTGTCTTGTTGACAACAAGCATAACGATACATGCCAGGATCAGCACGCCGGAAATCACAAAGAATTTCATTCTGTTGGCAACAAATGGAATGCGCTTTCTTGCACCCTCAACACCAAAGTATTTCACATCATCAATACCAAGAACATACATTGCCTGAAGAAGAAGCTTTGTAATAACAAGAGCCGTAAACATAGACAAGATAATACCGATTGCCAATGTCGTAGCAAATCCCTTGATCGTACCGGAGCCCTTCAGATAAAGCACAAATGCTGCGATCAGGGTTGTTACGTTACCATCTACGATAGCAGACAATGCCTTGTCAAAACCAAGTTTGATACTCGTCTGTACAGATTTGCCCTTTGCAAGCTCCTCCTTGATACGGGTGAATATGATAACATTCGCATCCACCGCCATACCAATATTCAAAATGATACCGGCAACACCCGGAAGGGTCAGGGTAACATTTAAGCCATTTAATACTACAAGCATCAGCAC
96119	CTCACGGATACGGTCAAAGATAACGATAGTTGCGTTGATAGAGTAACCTACAATAGTAAGCATACATGCGATGAATGTATTACCAACGGAAATCTTGGAAGCTGCATATACCAGCAGCACGATCGCACAGTCGTGAAGCAATGCTAACACGGCACTACTTGCAAAGATTACATCCTTGAACCGGAACCAGATATAGATCAGCATACAGATTGCTGCAATGATCACGGATACAATCGCATTCGTTTTCATCTCATCCGATACCGCTGCACTGATGCTATCGTACTGGATATTCTTTTCCTGTACCTTAAACTTATCTACTAACTGATTGGTCAGCTCTGCTCTCTGATCATCTGAAAGCTCTACCGTCTTAACGGACAGAGTGTTGCTTCCTGCTACATCAGAAATAATAACATCATTTGATCCACTCGTCTTACTGAAGATACTCTCTACCTGCTTCTTCAGATCATCATCAATCTTCTCTCCGCTGTCAAAGGTAACATTGTAAGTAGTACCACCCAGGAAATCAAGACCATAATTCAGGATATAGCCGATTCTTCCTGTCTTGTTGACAACAAGCATAACGATACATGCCAGGATCAGCACGCCGGAAATCACAAAGAATTTCATTCTGTTGGCAACAAATGGAATGCGCTTTCTTGCACCCTCAACACCAAAGTATTTCACATCATCAATACCAAGAACATACATTGCCTGAAGAAGAAGCTTTGTAATAACAAGAGCCGTAAACATAGACAAGATAATACCGATTGCCAATGTCGTAGCAAATCCCTTGATCGTACCGGAGCCCTTCAGATAAAGCACAAATGCTGCGATCAGGGTTGTTACGTTACCATCTACGATAGCAGACAATGCCTTGTCAAAACCAAGTTTGATACTCGTCTGTACAGATTTGCCCTTTGCAAGCTCCTCCTTGATACGGGTGAATATGATAACATTCGCATCCACCGCCATACCAATATTCAAAATGATACCGGCAACACCCGGAAGGGTCAGGGTAACATTTAAGCCATTTAATACTACAAGCATCAGCAC	377_710	-	Sec_GG	PF07549.17	5.1e-05	21.1	0.7	0.00014	19.8	0.7	1.8	1	0	0	1	1	1	1	-	-1	CTCACGGATACGGTCAAAGATAACGATAGTTGCGTTGATAGAGTAACCTACAATAGTAAGCATACATGCGATGAATGTATTACCAACGGAAATCTTGGAAGCTGCATATACCAGCAGCACGATCGCACAGTCGTGAAGCAATGCTAACACGGCACTACTTGCAAAGATTACATCCTTGAACCGGAACCAGATATAGATCAGCATACAGATTGCTGCAATGATCACGGATACAATCGCATTCGTTTTCATCTCATCCGATACCGCTGCACTGATGCTATCGTACTGGATATTCTTTTCCTGTACCTTAAACTTATCTACTAACTGATTGGTCAGCTCTGCTCTCTGATCATCTGAAAGCTCTACCGTCTTAACGGACAGAGTGTTGCTTCCTGCTACATCAGAAATAATAACATCATTTGATCCACTCGTCTTACTGAAGATACTCTCTACCTGCTTCTTCAGATCATCATCAATCTTCTCTCCGCTGTCAAAGGTAACATTGTAAGTAGTACCACCCAGGAAATCAAGACCATAATTCAGGATATAGCCGATTCTTCCTGTCTTGTTGACAACAAGCATAACGATACATGCCAGGATCAGCACGCCGGAAATCACAAAGAATTTCATTCTGTTGGCAACAAATGGAATGCGCTTTCTTGCACCCTCAACACCAAAGTATTTCACATCATCAATACCAAGAACATACATTGCCTGAAGAAGAAGCTTTGTAATAACAAGAGCCGTAAACATAGACAAGATAATACCGATTGCCAATGTCGTAGCAAATCCCTTGATCGTACCGGAGCCCTTCAGATAAAGCACAAATGCTGCGATCAGGGTTGTTACGTTACCATCTACGATAGCAGACAATGCCTTGTCAAAACCAAGTTTGATACTCGTCTGTACAGATTTGCCCTTTGCAAGCTCCTCCTTGATACGGGTGAATATGATAACATTCGCATCCACCGCCATACCAATATTCAAAATGATACCGGCAACACCCGGAAGGGTCAGGGTAACATTTAAGCCATTTAATACTACAAGCATCAGCAC
96120	CTCACGGATACGGTCAAAGATAACGATAGTTGCGTTGATAGAGTAACCTACAATAGTAAGCATACATGCGATGAATGTATTACCAACGGAAATCTTGGAAGCTGCATATACCAGCAGCACGATCGCACAGTCGTGAAGCAATGCTAACACGGCACTACTTGCAAAGATTACATCCTTGAACCGGAACCAGATATAGATCAGCATACAGATTGCTGCAATGATCACGGATACAATCGCATTCGTTTTCATCTCATCCGATACCGCTGCACTGATGCTATCGTACTGGATATTCTTTTCCTGTACCTTAAACTTATCTACTAACTGATTGGTCAGCTCTGCTCTCTGATCATCTGAAAGCTCTACCGTCTTAACGGACAGAGTGTTGCTTCCTGCTACATCAGAAATAATAACATCATTTGATCCACTCGTCTTACTGAAGATACTCTCTACCTGCTTCTTCAGATCATCATCAATCTTCTCTCCGCTGTCAAAGGTAACATTGTAAGTAGTACCACCCAGGAAATCAAGACCATAATTCAGGATATAGCCGATTCTTCCTGTCTTGTTGACAACAAGCATAACGATACATGCCAGGATCAGCACGCCGGAAATCACAAAGAATTTCATTCTGTTGGCAACAAATGGAATGCGCTTTCTTGCACCCTCAACACCAAAGTATTTCACATCATCAATACCAAGAACATACATTGCCTGAAGAAGAAGCTTTGTAATAACAAGAGCCGTAAACATAGACAAGATAATACCGATTGCCAATGTCGTAGCAAATCCCTTGATCGTACCGGAGCCCTTCAGATAAAGCACAAATGCTGCGATCAGGGTTGTTACGTTACCATCTACGATAGCAGACAATGCCTTGTCAAAACCAAGTTTGATACTCGTCTGTACAGATTTGCCCTTTGCAAGCTCCTCCTTGATACGGGTGAATATGATAACATTCGCATCCACCGCCATACCAATATTCAAAATGATACCGGCAACACCCGGAAGGGTCAGGGTAACATTTAAGCCATTTAATACTACAAGCATCAGCAC	377_710	-	Toxin-deaminase	PF14424.9	0.018	13.5	0.2	3.7	6.1	0.0	2.5	2	1	0	2	2	2	0	-	-1	CTCACGGATACGGTCAAAGATAACGATAGTTGCGTTGATAGAGTAACCTACAATAGTAAGCATACATGCGATGAATGTATTACCAACGGAAATCTTGGAAGCTGCATATACCAGCAGCACGATCGCACAGTCGTGAAGCAATGCTAACACGGCACTACTTGCAAAGATTACATCCTTGAACCGGAACCAGATATAGATCAGCATACAGATTGCTGCAATGATCACGGATACAATCGCATTCGTTTTCATCTCATCCGATACCGCTGCACTGATGCTATCGTACTGGATATTCTTTTCCTGTACCTTAAACTTATCTACTAACTGATTGGTCAGCTCTGCTCTCTGATCATCTGAAAGCTCTACCGTCTTAACGGACAGAGTGTTGCTTCCTGCTACATCAGAAATAATAACATCATTTGATCCACTCGTCTTACTGAAGATACTCTCTACCTGCTTCTTCAGATCATCATCAATCTTCTCTCCGCTGTCAAAGGTAACATTGTAAGTAGTACCACCCAGGAAATCAAGACCATAATTCAGGATATAGCCGATTCTTCCTGTCTTGTTGACAACAAGCATAACGATACATGCCAGGATCAGCACGCCGGAAATCACAAAGAATTTCATTCTGTTGGCAACAAATGGAATGCGCTTTCTTGCACCCTCAACACCAAAGTATTTCACATCATCAATACCAAGAACATACATTGCCTGAAGAAGAAGCTTTGTAATAACAAGAGCCGTAAACATAGACAAGATAATACCGATTGCCAATGTCGTAGCAAATCCCTTGATCGTACCGGAGCCCTTCAGATAAAGCACAAATGCTGCGATCAGGGTTGTTACGTTACCATCTACGATAGCAGACAATGCCTTGTCAAAACCAAGTTTGATACTCGTCTGTACAGATTTGCCCTTTGCAAGCTCCTCCTTGATACGGGTGAATATGATAACATTCGCATCCACCGCCATACCAATATTCAAAATGATACCGGCAACACCCGGAAGGGTCAGGGTAACATTTAAGCCATTTAATACTACAAGCATCAGCAC
96121	CTCCCCGAGTAGGACTCGAACCTACGACGCCCTGATTAACAGTCAGGTGTTCTACCGGCTGAACTATCGGGGAATTAGGTCGATGTTGTATCGACGAAGATTATTATAAAGGCAAATGCCCCATTTGTCAACGCTTTTTTTAATTATTTTCTAGTCAGCTTGTAAATCAAAGCGTTGCAAATAGCTGCTGCCACGTTGCTGCCGCCCTTGCGACCACGCGCTACGATATAGGGAATGCCGGTCTTCATAATGATTTCCTTAGATTCAACTACATTAACAAAGCCAACGGGCACGCCGATAACCAGCTCCGGCTTAATCTTGCCCTCTTTTACCAGCTCGTCCAGGCGCACCAGCGCAGTCGGCGCATTGCCAACGGCAATAATCACAGGTCCTTCAATGGTGCAGGCCTTTTCCATGCAGGCAGCCGCTCTAGTGGAGCCAGCCTCCTTCGCACGGGCAGCAACATCAGCATCCGCCATAAAGCACACTGCCTTGGCGCCCAGCTTAGCCAGGCCCATCTTATTGATGCCGGTGCAGGCCATGTTGGTATCGGTGATAATGGTTGCGCCATTTTGCAGTGCAGCCAACGCCTTCTCCACTACGCCCTCGCTAAAGAGCAAAGTACGCGCATAGTCAAAATCGGCGGAGGTGTGGATAACACGCTTCACAATATCTAGCTTTTCCGCGTCAATCTTTATTTGGCCCAATTCCTCGCCAATAATCTCCATGCTGCGTTTTTCAATATCTGCAGGCAACACATTTTGTAATTGCATATTAATCACTACCTTTCTGAATACATTGGGCTCGCTAACCCCTATCTTTCGATACCTGTACGCGCAGGAATCCCCCGCTCATAGGGATGCTTACGCTTACAAATCTCCGAAACATAATCGGCCAGCTCCACCAGCTCCGGCGCCGGATTGCGCCCTGTCAGCACAACCTCCAGCTCCGCCGGCTTGCCCTTGAGAAAATCCACTAAAACATCTTTATCAAAAACGCCAGTATTAATAGCGCCGATAACCTCATCCAGAATCAGCAGGTCGATATGCTCGG	377_711	-	CbiC	PF02570.18	5.4e-76	253.1	4.8	6.7e-76	252.8	4.8	1.1	1	0	0	1	1	1	1	-	-2	CTCCCCGAGTAGGACTCGAACCTACGACGCCCTGATTAACAGTCAGGTGTTCTACCGGCTGAACTATCGGGGAATTAGGTCGATGTTGTATCGACGAAGATTATTATAAAGGCAAATGCCCCATTTGTCAACGCTTTTTTTAATTATTTTCTAGTCAGCTTGTAAATCAAAGCGTTGCAAATAGCTGCTGCCACGTTGCTGCCGCCCTTGCGACCACGCGCTACGATATAGGGAATGCCGGTCTTCATAATGATTTCCTTAGATTCAACTACATTAACAAAGCCAACGGGCACGCCGATAACCAGCTCCGGCTTAATCTTGCCCTCTTTTACCAGCTCGTCCAGGCGCACCAGCGCAGTCGGCGCATTGCCAACGGCAATAATCACAGGTCCTTCAATGGTGCAGGCCTTTTCCATGCAGGCAGCCGCTCTAGTGGAGCCAGCCTCCTTCGCACGGGCAGCAACATCAGCATCCGCCATAAAGCACACTGCCTTGGCGCCCAGCTTAGCCAGGCCCATCTTATTGATGCCGGTGCAGGCCATGTTGGTATCGGTGATAATGGTTGCGCCATTTTGCAGTGCAGCCAACGCCTTCTCCACTACGCCCTCGCTAAAGAGCAAAGTACGCGCATAGTCAAAATCGGCGGAGGTGTGGATAACACGCTTCACAATATCTAGCTTTTCCGCGTCAATCTTTATTTGGCCCAATTCCTCGCCAATAATCTCCATGCTGCGTTTTTCAATATCTGCAGGCAACACATTTTGTAATTGCATATTAATCACTACCTTTCTGAATACATTGGGCTCGCTAACCCCTATCTTTCGATACCTGTACGCGCAGGAATCCCCCGCTCATAGGGATGCTTACGCTTACAAATCTCCGAAACATAATCGGCCAGCTCCACCAGCTCCGGCGCCGGATTGCGCCCTGTCAGCACAACCTCCAGCTCCGCCGGCTTGCCCTTGAGAAAATCCACTAAAACATCTTTATCAAAAACGCCAGTATTAATAGCGCCGATAACCTCATCCAGAATCAGCAGGTCGATATGCTCGG
96122	CTCCCCGAGTAGGACTCGAACCTACGACGCCCTGATTAACAGTCAGGTGTTCTACCGGCTGAACTATCGGGGAATTAGGTCGATGTTGTATCGACGAAGATTATTATAAAGGCAAATGCCCCATTTGTCAACGCTTTTTTTAATTATTTTCTAGTCAGCTTGTAAATCAAAGCGTTGCAAATAGCTGCTGCCACGTTGCTGCCGCCCTTGCGACCACGCGCTACGATATAGGGAATGCCGGTCTTCATAATGATTTCCTTAGATTCAACTACATTAACAAAGCCAACGGGCACGCCGATAACCAGCTCCGGCTTAATCTTGCCCTCTTTTACCAGCTCGTCCAGGCGCACCAGCGCAGTCGGCGCATTGCCAACGGCAATAATCACAGGTCCTTCAATGGTGCAGGCCTTTTCCATGCAGGCAGCCGCTCTAGTGGAGCCAGCCTCCTTCGCACGGGCAGCAACATCAGCATCCGCCATAAAGCACACTGCCTTGGCGCCCAGCTTAGCCAGGCCCATCTTATTGATGCCGGTGCAGGCCATGTTGGTATCGGTGATAATGGTTGCGCCATTTTGCAGTGCAGCCAACGCCTTCTCCACTACGCCCTCGCTAAAGAGCAAAGTACGCGCATAGTCAAAATCGGCGGAGGTGTGGATAACACGCTTCACAATATCTAGCTTTTCCGCGTCAATCTTTATTTGGCCCAATTCCTCGCCAATAATCTCCATGCTGCGTTTTTCAATATCTGCAGGCAACACATTTTGTAATTGCATATTAATCACTACCTTTCTGAATACATTGGGCTCGCTAACCCCTATCTTTCGATACCTGTACGCGCAGGAATCCCCCGCTCATAGGGATGCTTACGCTTACAAATCTCCGAAACATAATCGGCCAGCTCCACCAGCTCCGGCGCCGGATTGCGCCCTGTCAGCACAACCTCCAGCTCCGCCGGCTTGCCCTTGAGAAAATCCACTAAAACATCTTTATCAAAAACGCCAGTATTAATAGCGCCGATAACCTCATCCAGAATCAGCAGGTCGATATGCTCGG	377_711	-	CobA_CobO_BtuR	PF02572.18	2.5e-25	88.2	0.0	3.4e-25	87.7	0.0	1.2	1	0	0	1	1	1	1	-	-3	CTCCCCGAGTAGGACTCGAACCTACGACGCCCTGATTAACAGTCAGGTGTTCTACCGGCTGAACTATCGGGGAATTAGGTCGATGTTGTATCGACGAAGATTATTATAAAGGCAAATGCCCCATTTGTCAACGCTTTTTTTAATTATTTTCTAGTCAGCTTGTAAATCAAAGCGTTGCAAATAGCTGCTGCCACGTTGCTGCCGCCCTTGCGACCACGCGCTACGATATAGGGAATGCCGGTCTTCATAATGATTTCCTTAGATTCAACTACATTAACAAAGCCAACGGGCACGCCGATAACCAGCTCCGGCTTAATCTTGCCCTCTTTTACCAGCTCGTCCAGGCGCACCAGCGCAGTCGGCGCATTGCCAACGGCAATAATCACAGGTCCTTCAATGGTGCAGGCCTTTTCCATGCAGGCAGCCGCTCTAGTGGAGCCAGCCTCCTTCGCACGGGCAGCAACATCAGCATCCGCCATAAAGCACACTGCCTTGGCGCCCAGCTTAGCCAGGCCCATCTTATTGATGCCGGTGCAGGCCATGTTGGTATCGGTGATAATGGTTGCGCCATTTTGCAGTGCAGCCAACGCCTTCTCCACTACGCCCTCGCTAAAGAGCAAAGTACGCGCATAGTCAAAATCGGCGGAGGTGTGGATAACACGCTTCACAATATCTAGCTTTTCCGCGTCAATCTTTATTTGGCCCAATTCCTCGCCAATAATCTCCATGCTGCGTTTTTCAATATCTGCAGGCAACACATTTTGTAATTGCATATTAATCACTACCTTTCTGAATACATTGGGCTCGCTAACCCCTATCTTTCGATACCTGTACGCGCAGGAATCCCCCGCTCATAGGGATGCTTACGCTTACAAATCTCCGAAACATAATCGGCCAGCTCCACCAGCTCCGGCGCCGGATTGCGCCCTGTCAGCACAACCTCCAGCTCCGCCGGCTTGCCCTTGAGAAAATCCACTAAAACATCTTTATCAAAAACGCCAGTATTAATAGCGCCGATAACCTCATCCAGAATCAGCAGGTCGATATGCTCGG
96123	CTCTAGTAGATATGGGGATTACTCCCCATACCCCTACACAAAACCGTACGTGCGCTATTAACGCATACGGCTTTTCACTTCATATTTCATACTCTATATGTAAAACAAACTTACCTTAATATTCGGCTCAGTCAATGAAAATGTTTGAAGCAATCCATCAAAGAAAGTGTCTATTGTGTAGCTTCTCTTTTGGCTTCTCCGATTCAAACATTTATACAATAACCATTTTGTCTGTACTTAGAAATTCTTCACGTCCCTTGTATTGTCGGTTACTCCATAATACTGGTAATGTCCCCGCAGTTTCGCATTTACTATTTTAAATATCATTTCCAATGGCATTGTTCTATCCCTGTGTGCCTTTATCCATTCTTTCATCGCTTTGATTTTACTTCGGAATCTCTTTCTGCTGGTCTTTACCCTGCAACGGAAAAATTCTTTCTTTCCGTCCATTCCGCAATAAAATGTGAAACCAAGAAAGTTAAAATGGACCTCTTGTCAAGGACATTTTTATTCATTTGTTTTAGGGAATACTTGTTCGTTCTCCTTATAACTTATAATCCCATTTAACGGATACATTCCGGTAGTAATATACGTATAATTAATACTCATCTGGCGATAATTTAGCTAATTGCCATTGATATCGTTCAGTATTATAATAATTCAGCCAGTCGCCTAATATTGCTTTAACCTCTCCAACCTTCGTACACCCGCTAACATCGATTTCATCTTTCATATAACCCAAAAAGCTTTCCTGTGGAGCATTGCCCAAATGGAATGTAAAAATAAATTATAAAACCCATATATTATTCTTCTTCTCCTTTTTTGACAATTTCCATCACCATCATTGCAACTAAGATTTCTTTTTCCAATATATTTTATATTTTCCATCTTTTATTATTAACCGGATATTTTGTGAATTAATCTTTTTTACTTTTATCGATTTCTGTTCAACTGCATTGTCTTCGTACTTTATTATTCTATATTTTATATAATTATTTTTAATGCTAAATTTTCCAGCGCCACCATTTCCTGCGCCTACCCCATAACTGAATT	377_712	-	aGPT-Pplase2	PF18724.4	0.012	13.8	0.4	0.018	13.3	0.4	1.2	1	0	0	1	1	1	0	-	-1	CTCTAGTAGATATGGGGATTACTCCCCATACCCCTACACAAAACCGTACGTGCGCTATTAACGCATACGGCTTTTCACTTCATATTTCATACTCTATATGTAAAACAAACTTACCTTAATATTCGGCTCAGTCAATGAAAATGTTTGAAGCAATCCATCAAAGAAAGTGTCTATTGTGTAGCTTCTCTTTTGGCTTCTCCGATTCAAACATTTATACAATAACCATTTTGTCTGTACTTAGAAATTCTTCACGTCCCTTGTATTGTCGGTTACTCCATAATACTGGTAATGTCCCCGCAGTTTCGCATTTACTATTTTAAATATCATTTCCAATGGCATTGTTCTATCCCTGTGTGCCTTTATCCATTCTTTCATCGCTTTGATTTTACTTCGGAATCTCTTTCTGCTGGTCTTTACCCTGCAACGGAAAAATTCTTTCTTTCCGTCCATTCCGCAATAAAATGTGAAACCAAGAAAGTTAAAATGGACCTCTTGTCAAGGACATTTTTATTCATTTGTTTTAGGGAATACTTGTTCGTTCTCCTTATAACTTATAATCCCATTTAACGGATACATTCCGGTAGTAATATACGTATAATTAATACTCATCTGGCGATAATTTAGCTAATTGCCATTGATATCGTTCAGTATTATAATAATTCAGCCAGTCGCCTAATATTGCTTTAACCTCTCCAACCTTCGTACACCCGCTAACATCGATTTCATCTTTCATATAACCCAAAAAGCTTTCCTGTGGAGCATTGCCCAAATGGAATGTAAAAATAAATTATAAAACCCATATATTATTCTTCTTCTCCTTTTTTGACAATTTCCATCACCATCATTGCAACTAAGATTTCTTTTTCCAATATATTTTATATTTTCCATCTTTTATTATTAACCGGATATTTTGTGAATTAATCTTTTTTACTTTTATCGATTTCTGTTCAACTGCATTGTCTTCGTACTTTATTATTCTATATTTTATATAATTATTTTTAATGCTAAATTTTCCAGCGCCACCATTTCCTGCGCCTACCCCATAACTGAATT
96124	CTCTAGTAGATATGGGGATTACTCCCCATACCCCTACACAAAACCGTACGTGCGCTATTAACGCATACGGCTTTTCACTTCATATTTCATACTCTATATGTAAAACAAACTTACCTTAATATTCGGCTCAGTCAATGAAAATGTTTGAAGCAATCCATCAAAGAAAGTGTCTATTGTGTAGCTTCTCTTTTGGCTTCTCCGATTCAAACATTTATACAATAACCATTTTGTCTGTACTTAGAAATTCTTCACGTCCCTTGTATTGTCGGTTACTCCATAATACTGGTAATGTCCCCGCAGTTTCGCATTTACTATTTTAAATATCATTTCCAATGGCATTGTTCTATCCCTGTGTGCCTTTATCCATTCTTTCATCGCTTTGATTTTACTTCGGAATCTCTTTCTGCTGGTCTTTACCCTGCAACGGAAAAATTCTTTCTTTCCGTCCATTCCGCAATAAAATGTGAAACCAAGAAAGTTAAAATGGACCTCTTGTCAAGGACATTTTTATTCATTTGTTTTAGGGAATACTTGTTCGTTCTCCTTATAACTTATAATCCCATTTAACGGATACATTCCGGTAGTAATATACGTATAATTAATACTCATCTGGCGATAATTTAGCTAATTGCCATTGATATCGTTCAGTATTATAATAATTCAGCCAGTCGCCTAATATTGCTTTAACCTCTCCAACCTTCGTACACCCGCTAACATCGATTTCATCTTTCATATAACCCAAAAAGCTTTCCTGTGGAGCATTGCCCAAATGGAATGTAAAAATAAATTATAAAACCCATATATTATTCTTCTTCTCCTTTTTTGACAATTTCCATCACCATCATTGCAACTAAGATTTCTTTTTCCAATATATTTTATATTTTCCATCTTTTATTATTAACCGGATATTTTGTGAATTAATCTTTTTTACTTTTATCGATTTCTGTTCAACTGCATTGTCTTCGTACTTTATTATTCTATATTTTATATAATTATTTTTAATGCTAAATTTTCCAGCGCCACCATTTCCTGCGCCTACCCCATAACTGAATT	377_712	-	GIIM	PF08388.14	0.00015	20.2	3.4	0.00015	20.2	3.4	2.1	2	0	0	2	2	2	1	-	-1	CTCTAGTAGATATGGGGATTACTCCCCATACCCCTACACAAAACCGTACGTGCGCTATTAACGCATACGGCTTTTCACTTCATATTTCATACTCTATATGTAAAACAAACTTACCTTAATATTCGGCTCAGTCAATGAAAATGTTTGAAGCAATCCATCAAAGAAAGTGTCTATTGTGTAGCTTCTCTTTTGGCTTCTCCGATTCAAACATTTATACAATAACCATTTTGTCTGTACTTAGAAATTCTTCACGTCCCTTGTATTGTCGGTTACTCCATAATACTGGTAATGTCCCCGCAGTTTCGCATTTACTATTTTAAATATCATTTCCAATGGCATTGTTCTATCCCTGTGTGCCTTTATCCATTCTTTCATCGCTTTGATTTTACTTCGGAATCTCTTTCTGCTGGTCTTTACCCTGCAACGGAAAAATTCTTTCTTTCCGTCCATTCCGCAATAAAATGTGAAACCAAGAAAGTTAAAATGGACCTCTTGTCAAGGACATTTTTATTCATTTGTTTTAGGGAATACTTGTTCGTTCTCCTTATAACTTATAATCCCATTTAACGGATACATTCCGGTAGTAATATACGTATAATTAATACTCATCTGGCGATAATTTAGCTAATTGCCATTGATATCGTTCAGTATTATAATAATTCAGCCAGTCGCCTAATATTGCTTTAACCTCTCCAACCTTCGTACACCCGCTAACATCGATTTCATCTTTCATATAACCCAAAAAGCTTTCCTGTGGAGCATTGCCCAAATGGAATGTAAAAATAAATTATAAAACCCATATATTATTCTTCTTCTCCTTTTTTGACAATTTCCATCACCATCATTGCAACTAAGATTTCTTTTTCCAATATATTTTATATTTTCCATCTTTTATTATTAACCGGATATTTTGTGAATTAATCTTTTTTACTTTTATCGATTTCTGTTCAACTGCATTGTCTTCGTACTTTATTATTCTATATTTTATATAATTATTTTTAATGCTAAATTTTCCAGCGCCACCATTTCCTGCGCCTACCCCATAACTGAATT
96125	CTCTAGTAGATATGGGGATTACTCCCCATACCCCTACACAAAACCGTACGTGCGCTATTAACGCATACGGCTTTTCACTTCATATTTCATACTCTATATGTAAAACAAACTTACCTTAATATTCGGCTCAGTCAATGAAAATGTTTGAAGCAATCCATCAAAGAAAGTGTCTATTGTGTAGCTTCTCTTTTGGCTTCTCCGATTCAAACATTTATACAATAACCATTTTGTCTGTACTTAGAAATTCTTCACGTCCCTTGTATTGTCGGTTACTCCATAATACTGGTAATGTCCCCGCAGTTTCGCATTTACTATTTTAAATATCATTTCCAATGGCATTGTTCTATCCCTGTGTGCCTTTATCCATTCTTTCATCGCTTTGATTTTACTTCGGAATCTCTTTCTGCTGGTCTTTACCCTGCAACGGAAAAATTCTTTCTTTCCGTCCATTCCGCAATAAAATGTGAAACCAAGAAAGTTAAAATGGACCTCTTGTCAAGGACATTTTTATTCATTTGTTTTAGGGAATACTTGTTCGTTCTCCTTATAACTTATAATCCCATTTAACGGATACATTCCGGTAGTAATATACGTATAATTAATACTCATCTGGCGATAATTTAGCTAATTGCCATTGATATCGTTCAGTATTATAATAATTCAGCCAGTCGCCTAATATTGCTTTAACCTCTCCAACCTTCGTACACCCGCTAACATCGATTTCATCTTTCATATAACCCAAAAAGCTTTCCTGTGGAGCATTGCCCAAATGGAATGTAAAAATAAATTATAAAACCCATATATTATTCTTCTTCTCCTTTTTTGACAATTTCCATCACCATCATTGCAACTAAGATTTCTTTTTCCAATATATTTTATATTTTCCATCTTTTATTATTAACCGGATATTTTGTGAATTAATCTTTTTTACTTTTATCGATTTCTGTTCAACTGCATTGTCTTCGTACTTTATTATTCTATATTTTATATAATTATTTTTAATGCTAAATTTTCCAGCGCCACCATTTCCTGCGCCTACCCCATAACTGAATT	377_712	-	rve_2	PF13333.9	3.3e-05	22.5	0.0	3.3e-05	22.5	0.0	1.7	2	0	0	2	2	2	1	-	-3	CTCTAGTAGATATGGGGATTACTCCCCATACCCCTACACAAAACCGTACGTGCGCTATTAACGCATACGGCTTTTCACTTCATATTTCATACTCTATATGTAAAACAAACTTACCTTAATATTCGGCTCAGTCAATGAAAATGTTTGAAGCAATCCATCAAAGAAAGTGTCTATTGTGTAGCTTCTCTTTTGGCTTCTCCGATTCAAACATTTATACAATAACCATTTTGTCTGTACTTAGAAATTCTTCACGTCCCTTGTATTGTCGGTTACTCCATAATACTGGTAATGTCCCCGCAGTTTCGCATTTACTATTTTAAATATCATTTCCAATGGCATTGTTCTATCCCTGTGTGCCTTTATCCATTCTTTCATCGCTTTGATTTTACTTCGGAATCTCTTTCTGCTGGTCTTTACCCTGCAACGGAAAAATTCTTTCTTTCCGTCCATTCCGCAATAAAATGTGAAACCAAGAAAGTTAAAATGGACCTCTTGTCAAGGACATTTTTATTCATTTGTTTTAGGGAATACTTGTTCGTTCTCCTTATAACTTATAATCCCATTTAACGGATACATTCCGGTAGTAATATACGTATAATTAATACTCATCTGGCGATAATTTAGCTAATTGCCATTGATATCGTTCAGTATTATAATAATTCAGCCAGTCGCCTAATATTGCTTTAACCTCTCCAACCTTCGTACACCCGCTAACATCGATTTCATCTTTCATATAACCCAAAAAGCTTTCCTGTGGAGCATTGCCCAAATGGAATGTAAAAATAAATTATAAAACCCATATATTATTCTTCTTCTCCTTTTTTGACAATTTCCATCACCATCATTGCAACTAAGATTTCTTTTTCCAATATATTTTATATTTTCCATCTTTTATTATTAACCGGATATTTTGTGAATTAATCTTTTTTACTTTTATCGATTTCTGTTCAACTGCATTGTCTTCGTACTTTATTATTCTATATTTTATATAATTATTTTTAATGCTAAATTTTCCAGCGCCACCATTTCCTGCGCCTACCCCATAACTGAATT
96126	CTCTAGTAGATATGGGGATTACTCCCCATACCCCTACACAAAACCGTACGTGCGCTATTAACGCATACGGCTTTTCACTTCATATTTCATACTCTATATGTAAAACAAACTTACCTTAATATTCGGCTCAGTCAATGAAAATGTTTGAAGCAATCCATCAAAGAAAGTGTCTATTGTGTAGCTTCTCTTTTGGCTTCTCCGATTCAAACATTTATACAATAACCATTTTGTCTGTACTTAGAAATTCTTCACGTCCCTTGTATTGTCGGTTACTCCATAATACTGGTAATGTCCCCGCAGTTTCGCATTTACTATTTTAAATATCATTTCCAATGGCATTGTTCTATCCCTGTGTGCCTTTATCCATTCTTTCATCGCTTTGATTTTACTTCGGAATCTCTTTCTGCTGGTCTTTACCCTGCAACGGAAAAATTCTTTCTTTCCGTCCATTCCGCAATAAAATGTGAAACCAAGAAAGTTAAAATGGACCTCTTGTCAAGGACATTTTTATTCATTTGTTTTAGGGAATACTTGTTCGTTCTCCTTATAACTTATAATCCCATTTAACGGATACATTCCGGTAGTAATATACGTATAATTAATACTCATCTGGCGATAATTTAGCTAATTGCCATTGATATCGTTCAGTATTATAATAATTCAGCCAGTCGCCTAATATTGCTTTAACCTCTCCAACCTTCGTACACCCGCTAACATCGATTTCATCTTTCATATAACCCAAAAAGCTTTCCTGTGGAGCATTGCCCAAATGGAATGTAAAAATAAATTATAAAACCCATATATTATTCTTCTTCTCCTTTTTTGACAATTTCCATCACCATCATTGCAACTAAGATTTCTTTTTCCAATATATTTTATATTTTCCATCTTTTATTATTAACCGGATATTTTGTGAATTAATCTTTTTTACTTTTATCGATTTCTGTTCAACTGCATTGTCTTCGTACTTTATTATTCTATATTTTATATAATTATTTTTAATGCTAAATTTTCCAGCGCCACCATTTCCTGCGCCTACCCCATAACTGAATT	377_712	-	rve_3	PF13683.9	0.00022	19.4	0.0	0.00047	18.3	0.0	1.6	1	0	0	1	1	1	1	-	-3	CTCTAGTAGATATGGGGATTACTCCCCATACCCCTACACAAAACCGTACGTGCGCTATTAACGCATACGGCTTTTCACTTCATATTTCATACTCTATATGTAAAACAAACTTACCTTAATATTCGGCTCAGTCAATGAAAATGTTTGAAGCAATCCATCAAAGAAAGTGTCTATTGTGTAGCTTCTCTTTTGGCTTCTCCGATTCAAACATTTATACAATAACCATTTTGTCTGTACTTAGAAATTCTTCACGTCCCTTGTATTGTCGGTTACTCCATAATACTGGTAATGTCCCCGCAGTTTCGCATTTACTATTTTAAATATCATTTCCAATGGCATTGTTCTATCCCTGTGTGCCTTTATCCATTCTTTCATCGCTTTGATTTTACTTCGGAATCTCTTTCTGCTGGTCTTTACCCTGCAACGGAAAAATTCTTTCTTTCCGTCCATTCCGCAATAAAATGTGAAACCAAGAAAGTTAAAATGGACCTCTTGTCAAGGACATTTTTATTCATTTGTTTTAGGGAATACTTGTTCGTTCTCCTTATAACTTATAATCCCATTTAACGGATACATTCCGGTAGTAATATACGTATAATTAATACTCATCTGGCGATAATTTAGCTAATTGCCATTGATATCGTTCAGTATTATAATAATTCAGCCAGTCGCCTAATATTGCTTTAACCTCTCCAACCTTCGTACACCCGCTAACATCGATTTCATCTTTCATATAACCCAAAAAGCTTTCCTGTGGAGCATTGCCCAAATGGAATGTAAAAATAAATTATAAAACCCATATATTATTCTTCTTCTCCTTTTTTGACAATTTCCATCACCATCATTGCAACTAAGATTTCTTTTTCCAATATATTTTATATTTTCCATCTTTTATTATTAACCGGATATTTTGTGAATTAATCTTTTTTACTTTTATCGATTTCTGTTCAACTGCATTGTCTTCGTACTTTATTATTCTATATTTTATATAATTATTTTTAATGCTAAATTTTCCAGCGCCACCATTTCCTGCGCCTACCCCATAACTGAATT
96127	CTCTCAGTCAGCTTCGCTGACAGCTCCCCCGGAGGGGGAGCCACACTACTAGCATTTGCATAGGAGGTTTTGATTATGGAACTACAATTAGTACAAAACGAGCAGTTTAAGGTACGCAAAACCGAATATCAGGGCGACACCTGGTTTGTAGCCCGCGACGTGGCCGAAATCCTTGGCTTTAAAAATATTACCAATGCCATCATAACGCACGTTGAAGAGGATGACCGCATAACGGAGCAGGTGGATACGGCGAAGGGCACGCGTAACACAGTTCTAATCAACGAAATCGGTGTTTATTCCATGGTGTTGGGCAGCAAGCTCCCAGCTGCAAAAGATTTTAAGCGTTGGATTTGCAAGGATGTTATTCCCTCCATTCGCAAAACCGGCGCTTACATGACGGAGGAAACCTTAGACAGGGTGCAAGCCGACCCCACAGCACTCACGGAGCTAACTATTAAACTAGAGGAAGAACGGGCCCGGCATATAGAAACCCTGAAGCTAGTGGGCCAGCACGAGCAAACCATTAAGGAAAAGGATGAACTTATCCAGCGCAAAAATGCCTACTTTGAGCGCAACAAGCCCCGCATTGATTTTGCTAAGGCTGTTTTTGATAATAAAACCGCCATTCTGGTTGGCGAAATGGCCAAGCTACTTAACCAAAACGGCATCGAAATTGGCCAAAACCGATTCTTTCAGTGGCTCCGCGAAAATGGCTACCTGCAGTGCAAGCAGGGGCAAATGTGGAATGTGCCCTATCAAAAATGCATTGAAAGGGGCCTTTTTATCATCAAGGAAAACGTTAGCAAGAATGCTGATGGCACAGAATTTATCAGCCGCACGCCCATGGTCACGGGCAAGGGCCAGCGCTATTTTATTAGCAAATTCTTACAGACGAAGGATGAAGAAGCATTGGCAGCTATTAGCAAAGAAGAGTTAGAAGCAATTACAGATGAGCTTGAAGAAGTGGATGAACTTGAAGGAGTGGACGAGCTTGAAAGCATTACAAATTCTTGAACTAATAACCTATATTGCCAAAAGAGTGGTCTTTTGGAA	377_713	-	ANT	PF03374.17	9.9e-29	98.3	0.0	2.1e-28	97.3	0.0	1.6	1	0	0	1	1	1	1	-	1	CTCTCAGTCAGCTTCGCTGACAGCTCCCCCGGAGGGGGAGCCACACTACTAGCATTTGCATAGGAGGTTTTGATTATGGAACTACAATTAGTACAAAACGAGCAGTTTAAGGTACGCAAAACCGAATATCAGGGCGACACCTGGTTTGTAGCCCGCGACGTGGCCGAAATCCTTGGCTTTAAAAATATTACCAATGCCATCATAACGCACGTTGAAGAGGATGACCGCATAACGGAGCAGGTGGATACGGCGAAGGGCACGCGTAACACAGTTCTAATCAACGAAATCGGTGTTTATTCCATGGTGTTGGGCAGCAAGCTCCCAGCTGCAAAAGATTTTAAGCGTTGGATTTGCAAGGATGTTATTCCCTCCATTCGCAAAACCGGCGCTTACATGACGGAGGAAACCTTAGACAGGGTGCAAGCCGACCCCACAGCACTCACGGAGCTAACTATTAAACTAGAGGAAGAACGGGCCCGGCATATAGAAACCCTGAAGCTAGTGGGCCAGCACGAGCAAACCATTAAGGAAAAGGATGAACTTATCCAGCGCAAAAATGCCTACTTTGAGCGCAACAAGCCCCGCATTGATTTTGCTAAGGCTGTTTTTGATAATAAAACCGCCATTCTGGTTGGCGAAATGGCCAAGCTACTTAACCAAAACGGCATCGAAATTGGCCAAAACCGATTCTTTCAGTGGCTCCGCGAAAATGGCTACCTGCAGTGCAAGCAGGGGCAAATGTGGAATGTGCCCTATCAAAAATGCATTGAAAGGGGCCTTTTTATCATCAAGGAAAACGTTAGCAAGAATGCTGATGGCACAGAATTTATCAGCCGCACGCCCATGGTCACGGGCAAGGGCCAGCGCTATTTTATTAGCAAATTCTTACAGACGAAGGATGAAGAAGCATTGGCAGCTATTAGCAAAGAAGAGTTAGAAGCAATTACAGATGAGCTTGAAGAAGTGGATGAACTTGAAGGAGTGGACGAGCTTGAAAGCATTACAAATTCTTGAACTAATAACCTATATTGCCAAAAGAGTGGTCTTTTGGAA
96128	CTCTCAGTCAGCTTCGCTGACAGCTCCCCCGGAGGGGGAGCCACACTACTAGCATTTGCATAGGAGGTTTTGATTATGGAACTACAATTAGTACAAAACGAGCAGTTTAAGGTACGCAAAACCGAATATCAGGGCGACACCTGGTTTGTAGCCCGCGACGTGGCCGAAATCCTTGGCTTTAAAAATATTACCAATGCCATCATAACGCACGTTGAAGAGGATGACCGCATAACGGAGCAGGTGGATACGGCGAAGGGCACGCGTAACACAGTTCTAATCAACGAAATCGGTGTTTATTCCATGGTGTTGGGCAGCAAGCTCCCAGCTGCAAAAGATTTTAAGCGTTGGATTTGCAAGGATGTTATTCCCTCCATTCGCAAAACCGGCGCTTACATGACGGAGGAAACCTTAGACAGGGTGCAAGCCGACCCCACAGCACTCACGGAGCTAACTATTAAACTAGAGGAAGAACGGGCCCGGCATATAGAAACCCTGAAGCTAGTGGGCCAGCACGAGCAAACCATTAAGGAAAAGGATGAACTTATCCAGCGCAAAAATGCCTACTTTGAGCGCAACAAGCCCCGCATTGATTTTGCTAAGGCTGTTTTTGATAATAAAACCGCCATTCTGGTTGGCGAAATGGCCAAGCTACTTAACCAAAACGGCATCGAAATTGGCCAAAACCGATTCTTTCAGTGGCTCCGCGAAAATGGCTACCTGCAGTGCAAGCAGGGGCAAATGTGGAATGTGCCCTATCAAAAATGCATTGAAAGGGGCCTTTTTATCATCAAGGAAAACGTTAGCAAGAATGCTGATGGCACAGAATTTATCAGCCGCACGCCCATGGTCACGGGCAAGGGCCAGCGCTATTTTATTAGCAAATTCTTACAGACGAAGGATGAAGAAGCATTGGCAGCTATTAGCAAAGAAGAGTTAGAAGCAATTACAGATGAGCTTGAAGAAGTGGATGAACTTGAAGGAGTGGACGAGCTTGAAAGCATTACAAATTCTTGAACTAATAACCTATATTGCCAAAAGAGTGGTCTTTTGGAA	377_713	-	Bro-N	PF02498.20	3e-23	80.8	0.0	7.8e-23	79.5	0.0	1.7	1	0	0	1	1	1	1	-	1	CTCTCAGTCAGCTTCGCTGACAGCTCCCCCGGAGGGGGAGCCACACTACTAGCATTTGCATAGGAGGTTTTGATTATGGAACTACAATTAGTACAAAACGAGCAGTTTAAGGTACGCAAAACCGAATATCAGGGCGACACCTGGTTTGTAGCCCGCGACGTGGCCGAAATCCTTGGCTTTAAAAATATTACCAATGCCATCATAACGCACGTTGAAGAGGATGACCGCATAACGGAGCAGGTGGATACGGCGAAGGGCACGCGTAACACAGTTCTAATCAACGAAATCGGTGTTTATTCCATGGTGTTGGGCAGCAAGCTCCCAGCTGCAAAAGATTTTAAGCGTTGGATTTGCAAGGATGTTATTCCCTCCATTCGCAAAACCGGCGCTTACATGACGGAGGAAACCTTAGACAGGGTGCAAGCCGACCCCACAGCACTCACGGAGCTAACTATTAAACTAGAGGAAGAACGGGCCCGGCATATAGAAACCCTGAAGCTAGTGGGCCAGCACGAGCAAACCATTAAGGAAAAGGATGAACTTATCCAGCGCAAAAATGCCTACTTTGAGCGCAACAAGCCCCGCATTGATTTTGCTAAGGCTGTTTTTGATAATAAAACCGCCATTCTGGTTGGCGAAATGGCCAAGCTACTTAACCAAAACGGCATCGAAATTGGCCAAAACCGATTCTTTCAGTGGCTCCGCGAAAATGGCTACCTGCAGTGCAAGCAGGGGCAAATGTGGAATGTGCCCTATCAAAAATGCATTGAAAGGGGCCTTTTTATCATCAAGGAAAACGTTAGCAAGAATGCTGATGGCACAGAATTTATCAGCCGCACGCCCATGGTCACGGGCAAGGGCCAGCGCTATTTTATTAGCAAATTCTTACAGACGAAGGATGAAGAAGCATTGGCAGCTATTAGCAAAGAAGAGTTAGAAGCAATTACAGATGAGCTTGAAGAAGTGGATGAACTTGAAGGAGTGGACGAGCTTGAAAGCATTACAAATTCTTGAACTAATAACCTATATTGCCAAAAGAGTGGTCTTTTGGAA
96129	CTCTCAGTCAGCTTCGCTGACAGCTCCCCCGGAGGGGGAGCCACACTACTAGCATTTGCATAGGAGGTTTTGATTATGGAACTACAATTAGTACAAAACGAGCAGTTTAAGGTACGCAAAACCGAATATCAGGGCGACACCTGGTTTGTAGCCCGCGACGTGGCCGAAATCCTTGGCTTTAAAAATATTACCAATGCCATCATAACGCACGTTGAAGAGGATGACCGCATAACGGAGCAGGTGGATACGGCGAAGGGCACGCGTAACACAGTTCTAATCAACGAAATCGGTGTTTATTCCATGGTGTTGGGCAGCAAGCTCCCAGCTGCAAAAGATTTTAAGCGTTGGATTTGCAAGGATGTTATTCCCTCCATTCGCAAAACCGGCGCTTACATGACGGAGGAAACCTTAGACAGGGTGCAAGCCGACCCCACAGCACTCACGGAGCTAACTATTAAACTAGAGGAAGAACGGGCCCGGCATATAGAAACCCTGAAGCTAGTGGGCCAGCACGAGCAAACCATTAAGGAAAAGGATGAACTTATCCAGCGCAAAAATGCCTACTTTGAGCGCAACAAGCCCCGCATTGATTTTGCTAAGGCTGTTTTTGATAATAAAACCGCCATTCTGGTTGGCGAAATGGCCAAGCTACTTAACCAAAACGGCATCGAAATTGGCCAAAACCGATTCTTTCAGTGGCTCCGCGAAAATGGCTACCTGCAGTGCAAGCAGGGGCAAATGTGGAATGTGCCCTATCAAAAATGCATTGAAAGGGGCCTTTTTATCATCAAGGAAAACGTTAGCAAGAATGCTGATGGCACAGAATTTATCAGCCGCACGCCCATGGTCACGGGCAAGGGCCAGCGCTATTTTATTAGCAAATTCTTACAGACGAAGGATGAAGAAGCATTGGCAGCTATTAGCAAAGAAGAGTTAGAAGCAATTACAGATGAGCTTGAAGAAGTGGATGAACTTGAAGGAGTGGACGAGCTTGAAAGCATTACAAATTCTTGAACTAATAACCTATATTGCCAAAAGAGTGGTCTTTTGGAA	377_713	-	HTH_56	PF18662.4	0.0098	14.4	1.4	0.031	12.8	0.2	2.3	3	1	0	3	3	3	1	-	1	CTCTCAGTCAGCTTCGCTGACAGCTCCCCCGGAGGGGGAGCCACACTACTAGCATTTGCATAGGAGGTTTTGATTATGGAACTACAATTAGTACAAAACGAGCAGTTTAAGGTACGCAAAACCGAATATCAGGGCGACACCTGGTTTGTAGCCCGCGACGTGGCCGAAATCCTTGGCTTTAAAAATATTACCAATGCCATCATAACGCACGTTGAAGAGGATGACCGCATAACGGAGCAGGTGGATACGGCGAAGGGCACGCGTAACACAGTTCTAATCAACGAAATCGGTGTTTATTCCATGGTGTTGGGCAGCAAGCTCCCAGCTGCAAAAGATTTTAAGCGTTGGATTTGCAAGGATGTTATTCCCTCCATTCGCAAAACCGGCGCTTACATGACGGAGGAAACCTTAGACAGGGTGCAAGCCGACCCCACAGCACTCACGGAGCTAACTATTAAACTAGAGGAAGAACGGGCCCGGCATATAGAAACCCTGAAGCTAGTGGGCCAGCACGAGCAAACCATTAAGGAAAAGGATGAACTTATCCAGCGCAAAAATGCCTACTTTGAGCGCAACAAGCCCCGCATTGATTTTGCTAAGGCTGTTTTTGATAATAAAACCGCCATTCTGGTTGGCGAAATGGCCAAGCTACTTAACCAAAACGGCATCGAAATTGGCCAAAACCGATTCTTTCAGTGGCTCCGCGAAAATGGCTACCTGCAGTGCAAGCAGGGGCAAATGTGGAATGTGCCCTATCAAAAATGCATTGAAAGGGGCCTTTTTATCATCAAGGAAAACGTTAGCAAGAATGCTGATGGCACAGAATTTATCAGCCGCACGCCCATGGTCACGGGCAAGGGCCAGCGCTATTTTATTAGCAAATTCTTACAGACGAAGGATGAAGAAGCATTGGCAGCTATTAGCAAAGAAGAGTTAGAAGCAATTACAGATGAGCTTGAAGAAGTGGATGAACTTGAAGGAGTGGACGAGCTTGAAAGCATTACAAATTCTTGAACTAATAACCTATATTGCCAAAAGAGTGGTCTTTTGGAA
96130	CTCTCCGGCGGCCAGCAGCAGCGCGTCGCCATCGCCCGCGCGCTGTGCACCAAGCAGCCGATCATCCTGTTCGACGAGCCGACCTCCGCTCTCGATCCCGAGATGGTCCAGGAGGTCCTCGACGTCATGATCGAGCTCGCACAGGAGAACATCACCATGATCTGCGTGACGCATGAGATGGGCTTCGCGCGCCAGGTCGCCGACCGCGTCATCTTCATGGACGACGGCCGCATCCTGGAGCAGGGCTCGCCGGAGCACTTCTTCGAGAATCCCGAGAACCCCCGCTGTCGCGACTTCCTCGCGAAGATCCTGCATTAGAGCGAGGGGATGCAAATGCGATATAAGAAGGAACTCATGCGGGCTCCCGGCGACGGAACCCGCTTCGCCGCCTCGCCATTCGCCCCTGGTGCCGACGGCAGGTGCCCGAGCCGTCGATCGGTGCTTCGGGGTCTTGTCGCCACGGCGGCCCTTGCGGGGGCGGGCGTCCTTGCCGGCTGCGGTGCCGGTGCGGGCTCCGAAACCGGTTCTGCGCCGGCGAGCGCCCCCGGCTCTAAGCTCGCCGCCATCAAGGCGCGTGGGAAGCTCAACGCTGGTGTGAAGAAGGACGTTCCCGGATACGGATACTACGACCCCGCCGCCCGCACCTATGCGGGCATGGAGATCGACCTGTGCTATCAGATCGCGGCGGCTGTTTTCGATGTGACCTACGACGAGGCGCGTGAGCGCGAACTTGTCTCCTTCACCGACGTCACGCCCAAGACCCGCGGTCCGCTCATCGACAATGATCAGCTCGACGTGGTGTGCGCGACCTATACCATCACGCCCGAGCGCATTGAGAGCTGGGACTTCTCCACGCCCTACCGTACGGACTACGTGGGCCTCATGGTGAAGAAGCGCAGCCGCTTCACGCGCATCGCCGACCTCGACGGGCGAATCATCGGTGTGAGCCAGGGCGCGACCACCCAGGGCCTCATCGAGCAGATGCTCAAGGACGAGGGTATCGATGCGCGCCCCGAGTTCCTCGCGTTCTCGGGGTACCCCATCATCAAGAGC	377_714	-	AAA_13	PF13166.9	0.021	12.0	0.0	0.027	11.6	0.0	1.1	1	0	0	1	1	1	0	-	1	CTCTCCGGCGGCCAGCAGCAGCGCGTCGCCATCGCCCGCGCGCTGTGCACCAAGCAGCCGATCATCCTGTTCGACGAGCCGACCTCCGCTCTCGATCCCGAGATGGTCCAGGAGGTCCTCGACGTCATGATCGAGCTCGCACAGGAGAACATCACCATGATCTGCGTGACGCATGAGATGGGCTTCGCGCGCCAGGTCGCCGACCGCGTCATCTTCATGGACGACGGCCGCATCCTGGAGCAGGGCTCGCCGGAGCACTTCTTCGAGAATCCCGAGAACCCCCGCTGTCGCGACTTCCTCGCGAAGATCCTGCATTAGAGCGAGGGGATGCAAATGCGATATAAGAAGGAACTCATGCGGGCTCCCGGCGACGGAACCCGCTTCGCCGCCTCGCCATTCGCCCCTGGTGCCGACGGCAGGTGCCCGAGCCGTCGATCGGTGCTTCGGGGTCTTGTCGCCACGGCGGCCCTTGCGGGGGCGGGCGTCCTTGCCGGCTGCGGTGCCGGTGCGGGCTCCGAAACCGGTTCTGCGCCGGCGAGCGCCCCCGGCTCTAAGCTCGCCGCCATCAAGGCGCGTGGGAAGCTCAACGCTGGTGTGAAGAAGGACGTTCCCGGATACGGATACTACGACCCCGCCGCCCGCACCTATGCGGGCATGGAGATCGACCTGTGCTATCAGATCGCGGCGGCTGTTTTCGATGTGACCTACGACGAGGCGCGTGAGCGCGAACTTGTCTCCTTCACCGACGTCACGCCCAAGACCCGCGGTCCGCTCATCGACAATGATCAGCTCGACGTGGTGTGCGCGACCTATACCATCACGCCCGAGCGCATTGAGAGCTGGGACTTCTCCACGCCCTACCGTACGGACTACGTGGGCCTCATGGTGAAGAAGCGCAGCCGCTTCACGCGCATCGCCGACCTCGACGGGCGAATCATCGGTGTGAGCCAGGGCGCGACCACCCAGGGCCTCATCGAGCAGATGCTCAAGGACGAGGGTATCGATGCGCGCCCCGAGTTCCTCGCGTTCTCGGGGTACCCCATCATCAAGAGC
96131	CTCTCCGGCGGCCAGCAGCAGCGCGTCGCCATCGCCCGCGCGCTGTGCACCAAGCAGCCGATCATCCTGTTCGACGAGCCGACCTCCGCTCTCGATCCCGAGATGGTCCAGGAGGTCCTCGACGTCATGATCGAGCTCGCACAGGAGAACATCACCATGATCTGCGTGACGCATGAGATGGGCTTCGCGCGCCAGGTCGCCGACCGCGTCATCTTCATGGACGACGGCCGCATCCTGGAGCAGGGCTCGCCGGAGCACTTCTTCGAGAATCCCGAGAACCCCCGCTGTCGCGACTTCCTCGCGAAGATCCTGCATTAGAGCGAGGGGATGCAAATGCGATATAAGAAGGAACTCATGCGGGCTCCCGGCGACGGAACCCGCTTCGCCGCCTCGCCATTCGCCCCTGGTGCCGACGGCAGGTGCCCGAGCCGTCGATCGGTGCTTCGGGGTCTTGTCGCCACGGCGGCCCTTGCGGGGGCGGGCGTCCTTGCCGGCTGCGGTGCCGGTGCGGGCTCCGAAACCGGTTCTGCGCCGGCGAGCGCCCCCGGCTCTAAGCTCGCCGCCATCAAGGCGCGTGGGAAGCTCAACGCTGGTGTGAAGAAGGACGTTCCCGGATACGGATACTACGACCCCGCCGCCCGCACCTATGCGGGCATGGAGATCGACCTGTGCTATCAGATCGCGGCGGCTGTTTTCGATGTGACCTACGACGAGGCGCGTGAGCGCGAACTTGTCTCCTTCACCGACGTCACGCCCAAGACCCGCGGTCCGCTCATCGACAATGATCAGCTCGACGTGGTGTGCGCGACCTATACCATCACGCCCGAGCGCATTGAGAGCTGGGACTTCTCCACGCCCTACCGTACGGACTACGTGGGCCTCATGGTGAAGAAGCGCAGCCGCTTCACGCGCATCGCCGACCTCGACGGGCGAATCATCGGTGTGAGCCAGGGCGCGACCACCCAGGGCCTCATCGAGCAGATGCTCAAGGACGAGGGTATCGATGCGCGCCCCGAGTTCCTCGCGTTCTCGGGGTACCCCATCATCAAGAGC	377_714	-	AAA_21	PF13304.9	4.3e-06	25.2	0.0	6.8e-06	24.5	0.0	1.2	1	0	0	1	1	1	1	-	1	CTCTCCGGCGGCCAGCAGCAGCGCGTCGCCATCGCCCGCGCGCTGTGCACCAAGCAGCCGATCATCCTGTTCGACGAGCCGACCTCCGCTCTCGATCCCGAGATGGTCCAGGAGGTCCTCGACGTCATGATCGAGCTCGCACAGGAGAACATCACCATGATCTGCGTGACGCATGAGATGGGCTTCGCGCGCCAGGTCGCCGACCGCGTCATCTTCATGGACGACGGCCGCATCCTGGAGCAGGGCTCGCCGGAGCACTTCTTCGAGAATCCCGAGAACCCCCGCTGTCGCGACTTCCTCGCGAAGATCCTGCATTAGAGCGAGGGGATGCAAATGCGATATAAGAAGGAACTCATGCGGGCTCCCGGCGACGGAACCCGCTTCGCCGCCTCGCCATTCGCCCCTGGTGCCGACGGCAGGTGCCCGAGCCGTCGATCGGTGCTTCGGGGTCTTGTCGCCACGGCGGCCCTTGCGGGGGCGGGCGTCCTTGCCGGCTGCGGTGCCGGTGCGGGCTCCGAAACCGGTTCTGCGCCGGCGAGCGCCCCCGGCTCTAAGCTCGCCGCCATCAAGGCGCGTGGGAAGCTCAACGCTGGTGTGAAGAAGGACGTTCCCGGATACGGATACTACGACCCCGCCGCCCGCACCTATGCGGGCATGGAGATCGACCTGTGCTATCAGATCGCGGCGGCTGTTTTCGATGTGACCTACGACGAGGCGCGTGAGCGCGAACTTGTCTCCTTCACCGACGTCACGCCCAAGACCCGCGGTCCGCTCATCGACAATGATCAGCTCGACGTGGTGTGCGCGACCTATACCATCACGCCCGAGCGCATTGAGAGCTGGGACTTCTCCACGCCCTACCGTACGGACTACGTGGGCCTCATGGTGAAGAAGCGCAGCCGCTTCACGCGCATCGCCGACCTCGACGGGCGAATCATCGGTGTGAGCCAGGGCGCGACCACCCAGGGCCTCATCGAGCAGATGCTCAAGGACGAGGGTATCGATGCGCGCCCCGAGTTCCTCGCGTTCTCGGGGTACCCCATCATCAAGAGC
96132	CTCTCCGGCGGCCAGCAGCAGCGCGTCGCCATCGCCCGCGCGCTGTGCACCAAGCAGCCGATCATCCTGTTCGACGAGCCGACCTCCGCTCTCGATCCCGAGATGGTCCAGGAGGTCCTCGACGTCATGATCGAGCTCGCACAGGAGAACATCACCATGATCTGCGTGACGCATGAGATGGGCTTCGCGCGCCAGGTCGCCGACCGCGTCATCTTCATGGACGACGGCCGCATCCTGGAGCAGGGCTCGCCGGAGCACTTCTTCGAGAATCCCGAGAACCCCCGCTGTCGCGACTTCCTCGCGAAGATCCTGCATTAGAGCGAGGGGATGCAAATGCGATATAAGAAGGAACTCATGCGGGCTCCCGGCGACGGAACCCGCTTCGCCGCCTCGCCATTCGCCCCTGGTGCCGACGGCAGGTGCCCGAGCCGTCGATCGGTGCTTCGGGGTCTTGTCGCCACGGCGGCCCTTGCGGGGGCGGGCGTCCTTGCCGGCTGCGGTGCCGGTGCGGGCTCCGAAACCGGTTCTGCGCCGGCGAGCGCCCCCGGCTCTAAGCTCGCCGCCATCAAGGCGCGTGGGAAGCTCAACGCTGGTGTGAAGAAGGACGTTCCCGGATACGGATACTACGACCCCGCCGCCCGCACCTATGCGGGCATGGAGATCGACCTGTGCTATCAGATCGCGGCGGCTGTTTTCGATGTGACCTACGACGAGGCGCGTGAGCGCGAACTTGTCTCCTTCACCGACGTCACGCCCAAGACCCGCGGTCCGCTCATCGACAATGATCAGCTCGACGTGGTGTGCGCGACCTATACCATCACGCCCGAGCGCATTGAGAGCTGGGACTTCTCCACGCCCTACCGTACGGACTACGTGGGCCTCATGGTGAAGAAGCGCAGCCGCTTCACGCGCATCGCCGACCTCGACGGGCGAATCATCGGTGTGAGCCAGGGCGCGACCACCCAGGGCCTCATCGAGCAGATGCTCAAGGACGAGGGTATCGATGCGCGCCCCGAGTTCCTCGCGTTCTCGGGGTACCCCATCATCAAGAGC	377_714	-	ABC_ATPase	PF09818.12	0.025	12.0	0.0	0.18	9.2	0.0	2.0	1	1	0	1	1	1	0	-	1	CTCTCCGGCGGCCAGCAGCAGCGCGTCGCCATCGCCCGCGCGCTGTGCACCAAGCAGCCGATCATCCTGTTCGACGAGCCGACCTCCGCTCTCGATCCCGAGATGGTCCAGGAGGTCCTCGACGTCATGATCGAGCTCGCACAGGAGAACATCACCATGATCTGCGTGACGCATGAGATGGGCTTCGCGCGCCAGGTCGCCGACCGCGTCATCTTCATGGACGACGGCCGCATCCTGGAGCAGGGCTCGCCGGAGCACTTCTTCGAGAATCCCGAGAACCCCCGCTGTCGCGACTTCCTCGCGAAGATCCTGCATTAGAGCGAGGGGATGCAAATGCGATATAAGAAGGAACTCATGCGGGCTCCCGGCGACGGAACCCGCTTCGCCGCCTCGCCATTCGCCCCTGGTGCCGACGGCAGGTGCCCGAGCCGTCGATCGGTGCTTCGGGGTCTTGTCGCCACGGCGGCCCTTGCGGGGGCGGGCGTCCTTGCCGGCTGCGGTGCCGGTGCGGGCTCCGAAACCGGTTCTGCGCCGGCGAGCGCCCCCGGCTCTAAGCTCGCCGCCATCAAGGCGCGTGGGAAGCTCAACGCTGGTGTGAAGAAGGACGTTCCCGGATACGGATACTACGACCCCGCCGCCCGCACCTATGCGGGCATGGAGATCGACCTGTGCTATCAGATCGCGGCGGCTGTTTTCGATGTGACCTACGACGAGGCGCGTGAGCGCGAACTTGTCTCCTTCACCGACGTCACGCCCAAGACCCGCGGTCCGCTCATCGACAATGATCAGCTCGACGTGGTGTGCGCGACCTATACCATCACGCCCGAGCGCATTGAGAGCTGGGACTTCTCCACGCCCTACCGTACGGACTACGTGGGCCTCATGGTGAAGAAGCGCAGCCGCTTCACGCGCATCGCCGACCTCGACGGGCGAATCATCGGTGTGAGCCAGGGCGCGACCACCCAGGGCCTCATCGAGCAGATGCTCAAGGACGAGGGTATCGATGCGCGCCCCGAGTTCCTCGCGTTCTCGGGGTACCCCATCATCAAGAGC
96133	CTCTCCGGCGGCCAGCAGCAGCGCGTCGCCATCGCCCGCGCGCTGTGCACCAAGCAGCCGATCATCCTGTTCGACGAGCCGACCTCCGCTCTCGATCCCGAGATGGTCCAGGAGGTCCTCGACGTCATGATCGAGCTCGCACAGGAGAACATCACCATGATCTGCGTGACGCATGAGATGGGCTTCGCGCGCCAGGTCGCCGACCGCGTCATCTTCATGGACGACGGCCGCATCCTGGAGCAGGGCTCGCCGGAGCACTTCTTCGAGAATCCCGAGAACCCCCGCTGTCGCGACTTCCTCGCGAAGATCCTGCATTAGAGCGAGGGGATGCAAATGCGATATAAGAAGGAACTCATGCGGGCTCCCGGCGACGGAACCCGCTTCGCCGCCTCGCCATTCGCCCCTGGTGCCGACGGCAGGTGCCCGAGCCGTCGATCGGTGCTTCGGGGTCTTGTCGCCACGGCGGCCCTTGCGGGGGCGGGCGTCCTTGCCGGCTGCGGTGCCGGTGCGGGCTCCGAAACCGGTTCTGCGCCGGCGAGCGCCCCCGGCTCTAAGCTCGCCGCCATCAAGGCGCGTGGGAAGCTCAACGCTGGTGTGAAGAAGGACGTTCCCGGATACGGATACTACGACCCCGCCGCCCGCACCTATGCGGGCATGGAGATCGACCTGTGCTATCAGATCGCGGCGGCTGTTTTCGATGTGACCTACGACGAGGCGCGTGAGCGCGAACTTGTCTCCTTCACCGACGTCACGCCCAAGACCCGCGGTCCGCTCATCGACAATGATCAGCTCGACGTGGTGTGCGCGACCTATACCATCACGCCCGAGCGCATTGAGAGCTGGGACTTCTCCACGCCCTACCGTACGGACTACGTGGGCCTCATGGTGAAGAAGCGCAGCCGCTTCACGCGCATCGCCGACCTCGACGGGCGAATCATCGGTGTGAGCCAGGGCGCGACCACCCAGGGCCTCATCGAGCAGATGCTCAAGGACGAGGGTATCGATGCGCGCCCCGAGTTCCTCGCGTTCTCGGGGTACCCCATCATCAAGAGC	377_714	-	ABC_tran	PF00005.30	6.8e-09	34.8	0.0	1.1e-08	34.1	0.0	1.4	1	0	0	1	1	1	1	-	1	CTCTCCGGCGGCCAGCAGCAGCGCGTCGCCATCGCCCGCGCGCTGTGCACCAAGCAGCCGATCATCCTGTTCGACGAGCCGACCTCCGCTCTCGATCCCGAGATGGTCCAGGAGGTCCTCGACGTCATGATCGAGCTCGCACAGGAGAACATCACCATGATCTGCGTGACGCATGAGATGGGCTTCGCGCGCCAGGTCGCCGACCGCGTCATCTTCATGGACGACGGCCGCATCCTGGAGCAGGGCTCGCCGGAGCACTTCTTCGAGAATCCCGAGAACCCCCGCTGTCGCGACTTCCTCGCGAAGATCCTGCATTAGAGCGAGGGGATGCAAATGCGATATAAGAAGGAACTCATGCGGGCTCCCGGCGACGGAACCCGCTTCGCCGCCTCGCCATTCGCCCCTGGTGCCGACGGCAGGTGCCCGAGCCGTCGATCGGTGCTTCGGGGTCTTGTCGCCACGGCGGCCCTTGCGGGGGCGGGCGTCCTTGCCGGCTGCGGTGCCGGTGCGGGCTCCGAAACCGGTTCTGCGCCGGCGAGCGCCCCCGGCTCTAAGCTCGCCGCCATCAAGGCGCGTGGGAAGCTCAACGCTGGTGTGAAGAAGGACGTTCCCGGATACGGATACTACGACCCCGCCGCCCGCACCTATGCGGGCATGGAGATCGACCTGTGCTATCAGATCGCGGCGGCTGTTTTCGATGTGACCTACGACGAGGCGCGTGAGCGCGAACTTGTCTCCTTCACCGACGTCACGCCCAAGACCCGCGGTCCGCTCATCGACAATGATCAGCTCGACGTGGTGTGCGCGACCTATACCATCACGCCCGAGCGCATTGAGAGCTGGGACTTCTCCACGCCCTACCGTACGGACTACGTGGGCCTCATGGTGAAGAAGCGCAGCCGCTTCACGCGCATCGCCGACCTCGACGGGCGAATCATCGGTGTGAGCCAGGGCGCGACCACCCAGGGCCTCATCGAGCAGATGCTCAAGGACGAGGGTATCGATGCGCGCCCCGAGTTCCTCGCGTTCTCGGGGTACCCCATCATCAAGAGC
96134	CTCTCCGGCGGCCAGCAGCAGCGCGTCGCCATCGCCCGCGCGCTGTGCACCAAGCAGCCGATCATCCTGTTCGACGAGCCGACCTCCGCTCTCGATCCCGAGATGGTCCAGGAGGTCCTCGACGTCATGATCGAGCTCGCACAGGAGAACATCACCATGATCTGCGTGACGCATGAGATGGGCTTCGCGCGCCAGGTCGCCGACCGCGTCATCTTCATGGACGACGGCCGCATCCTGGAGCAGGGCTCGCCGGAGCACTTCTTCGAGAATCCCGAGAACCCCCGCTGTCGCGACTTCCTCGCGAAGATCCTGCATTAGAGCGAGGGGATGCAAATGCGATATAAGAAGGAACTCATGCGGGCTCCCGGCGACGGAACCCGCTTCGCCGCCTCGCCATTCGCCCCTGGTGCCGACGGCAGGTGCCCGAGCCGTCGATCGGTGCTTCGGGGTCTTGTCGCCACGGCGGCCCTTGCGGGGGCGGGCGTCCTTGCCGGCTGCGGTGCCGGTGCGGGCTCCGAAACCGGTTCTGCGCCGGCGAGCGCCCCCGGCTCTAAGCTCGCCGCCATCAAGGCGCGTGGGAAGCTCAACGCTGGTGTGAAGAAGGACGTTCCCGGATACGGATACTACGACCCCGCCGCCCGCACCTATGCGGGCATGGAGATCGACCTGTGCTATCAGATCGCGGCGGCTGTTTTCGATGTGACCTACGACGAGGCGCGTGAGCGCGAACTTGTCTCCTTCACCGACGTCACGCCCAAGACCCGCGGTCCGCTCATCGACAATGATCAGCTCGACGTGGTGTGCGCGACCTATACCATCACGCCCGAGCGCATTGAGAGCTGGGACTTCTCCACGCCCTACCGTACGGACTACGTGGGCCTCATGGTGAAGAAGCGCAGCCGCTTCACGCGCATCGCCGACCTCGACGGGCGAATCATCGGTGTGAGCCAGGGCGCGACCACCCAGGGCCTCATCGAGCAGATGCTCAAGGACGAGGGTATCGATGCGCGCCCCGAGTTCCTCGCGTTCTCGGGGTACCCCATCATCAAGAGC	377_714	-	Lig_chan-Glu_bd	PF10613.12	1.4e-05	23.6	0.3	5.3e-05	21.8	0.0	2.1	2	1	0	2	2	2	1	-	1	CTCTCCGGCGGCCAGCAGCAGCGCGTCGCCATCGCCCGCGCGCTGTGCACCAAGCAGCCGATCATCCTGTTCGACGAGCCGACCTCCGCTCTCGATCCCGAGATGGTCCAGGAGGTCCTCGACGTCATGATCGAGCTCGCACAGGAGAACATCACCATGATCTGCGTGACGCATGAGATGGGCTTCGCGCGCCAGGTCGCCGACCGCGTCATCTTCATGGACGACGGCCGCATCCTGGAGCAGGGCTCGCCGGAGCACTTCTTCGAGAATCCCGAGAACCCCCGCTGTCGCGACTTCCTCGCGAAGATCCTGCATTAGAGCGAGGGGATGCAAATGCGATATAAGAAGGAACTCATGCGGGCTCCCGGCGACGGAACCCGCTTCGCCGCCTCGCCATTCGCCCCTGGTGCCGACGGCAGGTGCCCGAGCCGTCGATCGGTGCTTCGGGGTCTTGTCGCCACGGCGGCCCTTGCGGGGGCGGGCGTCCTTGCCGGCTGCGGTGCCGGTGCGGGCTCCGAAACCGGTTCTGCGCCGGCGAGCGCCCCCGGCTCTAAGCTCGCCGCCATCAAGGCGCGTGGGAAGCTCAACGCTGGTGTGAAGAAGGACGTTCCCGGATACGGATACTACGACCCCGCCGCCCGCACCTATGCGGGCATGGAGATCGACCTGTGCTATCAGATCGCGGCGGCTGTTTTCGATGTGACCTACGACGAGGCGCGTGAGCGCGAACTTGTCTCCTTCACCGACGTCACGCCCAAGACCCGCGGTCCGCTCATCGACAATGATCAGCTCGACGTGGTGTGCGCGACCTATACCATCACGCCCGAGCGCATTGAGAGCTGGGACTTCTCCACGCCCTACCGTACGGACTACGTGGGCCTCATGGTGAAGAAGCGCAGCCGCTTCACGCGCATCGCCGACCTCGACGGGCGAATCATCGGTGTGAGCCAGGGCGCGACCACCCAGGGCCTCATCGAGCAGATGCTCAAGGACGAGGGTATCGATGCGCGCCCCGAGTTCCTCGCGTTCTCGGGGTACCCCATCATCAAGAGC
96135	CTCTCCGGCGGCCAGCAGCAGCGCGTCGCCATCGCCCGCGCGCTGTGCACCAAGCAGCCGATCATCCTGTTCGACGAGCCGACCTCCGCTCTCGATCCCGAGATGGTCCAGGAGGTCCTCGACGTCATGATCGAGCTCGCACAGGAGAACATCACCATGATCTGCGTGACGCATGAGATGGGCTTCGCGCGCCAGGTCGCCGACCGCGTCATCTTCATGGACGACGGCCGCATCCTGGAGCAGGGCTCGCCGGAGCACTTCTTCGAGAATCCCGAGAACCCCCGCTGTCGCGACTTCCTCGCGAAGATCCTGCATTAGAGCGAGGGGATGCAAATGCGATATAAGAAGGAACTCATGCGGGCTCCCGGCGACGGAACCCGCTTCGCCGCCTCGCCATTCGCCCCTGGTGCCGACGGCAGGTGCCCGAGCCGTCGATCGGTGCTTCGGGGTCTTGTCGCCACGGCGGCCCTTGCGGGGGCGGGCGTCCTTGCCGGCTGCGGTGCCGGTGCGGGCTCCGAAACCGGTTCTGCGCCGGCGAGCGCCCCCGGCTCTAAGCTCGCCGCCATCAAGGCGCGTGGGAAGCTCAACGCTGGTGTGAAGAAGGACGTTCCCGGATACGGATACTACGACCCCGCCGCCCGCACCTATGCGGGCATGGAGATCGACCTGTGCTATCAGATCGCGGCGGCTGTTTTCGATGTGACCTACGACGAGGCGCGTGAGCGCGAACTTGTCTCCTTCACCGACGTCACGCCCAAGACCCGCGGTCCGCTCATCGACAATGATCAGCTCGACGTGGTGTGCGCGACCTATACCATCACGCCCGAGCGCATTGAGAGCTGGGACTTCTCCACGCCCTACCGTACGGACTACGTGGGCCTCATGGTGAAGAAGCGCAGCCGCTTCACGCGCATCGCCGACCTCGACGGGCGAATCATCGGTGTGAGCCAGGGCGCGACCACCCAGGGCCTCATCGAGCAGATGCTCAAGGACGAGGGTATCGATGCGCGCCCCGAGTTCCTCGCGTTCTCGGGGTACCCCATCATCAAGAGC	377_714	-	NMT1	PF09084.14	0.00011	20.6	0.0	0.00021	19.7	0.0	1.4	1	0	0	1	1	1	1	-	1	CTCTCCGGCGGCCAGCAGCAGCGCGTCGCCATCGCCCGCGCGCTGTGCACCAAGCAGCCGATCATCCTGTTCGACGAGCCGACCTCCGCTCTCGATCCCGAGATGGTCCAGGAGGTCCTCGACGTCATGATCGAGCTCGCACAGGAGAACATCACCATGATCTGCGTGACGCATGAGATGGGCTTCGCGCGCCAGGTCGCCGACCGCGTCATCTTCATGGACGACGGCCGCATCCTGGAGCAGGGCTCGCCGGAGCACTTCTTCGAGAATCCCGAGAACCCCCGCTGTCGCGACTTCCTCGCGAAGATCCTGCATTAGAGCGAGGGGATGCAAATGCGATATAAGAAGGAACTCATGCGGGCTCCCGGCGACGGAACCCGCTTCGCCGCCTCGCCATTCGCCCCTGGTGCCGACGGCAGGTGCCCGAGCCGTCGATCGGTGCTTCGGGGTCTTGTCGCCACGGCGGCCCTTGCGGGGGCGGGCGTCCTTGCCGGCTGCGGTGCCGGTGCGGGCTCCGAAACCGGTTCTGCGCCGGCGAGCGCCCCCGGCTCTAAGCTCGCCGCCATCAAGGCGCGTGGGAAGCTCAACGCTGGTGTGAAGAAGGACGTTCCCGGATACGGATACTACGACCCCGCCGCCCGCACCTATGCGGGCATGGAGATCGACCTGTGCTATCAGATCGCGGCGGCTGTTTTCGATGTGACCTACGACGAGGCGCGTGAGCGCGAACTTGTCTCCTTCACCGACGTCACGCCCAAGACCCGCGGTCCGCTCATCGACAATGATCAGCTCGACGTGGTGTGCGCGACCTATACCATCACGCCCGAGCGCATTGAGAGCTGGGACTTCTCCACGCCCTACCGTACGGACTACGTGGGCCTCATGGTGAAGAAGCGCAGCCGCTTCACGCGCATCGCCGACCTCGACGGGCGAATCATCGGTGTGAGCCAGGGCGCGACCACCCAGGGCCTCATCGAGCAGATGCTCAAGGACGAGGGTATCGATGCGCGCCCCGAGTTCCTCGCGTTCTCGGGGTACCCCATCATCAAGAGC
96136	CTCTCCGGCGGCCAGCAGCAGCGCGTCGCCATCGCCCGCGCGCTGTGCACCAAGCAGCCGATCATCCTGTTCGACGAGCCGACCTCCGCTCTCGATCCCGAGATGGTCCAGGAGGTCCTCGACGTCATGATCGAGCTCGCACAGGAGAACATCACCATGATCTGCGTGACGCATGAGATGGGCTTCGCGCGCCAGGTCGCCGACCGCGTCATCTTCATGGACGACGGCCGCATCCTGGAGCAGGGCTCGCCGGAGCACTTCTTCGAGAATCCCGAGAACCCCCGCTGTCGCGACTTCCTCGCGAAGATCCTGCATTAGAGCGAGGGGATGCAAATGCGATATAAGAAGGAACTCATGCGGGCTCCCGGCGACGGAACCCGCTTCGCCGCCTCGCCATTCGCCCCTGGTGCCGACGGCAGGTGCCCGAGCCGTCGATCGGTGCTTCGGGGTCTTGTCGCCACGGCGGCCCTTGCGGGGGCGGGCGTCCTTGCCGGCTGCGGTGCCGGTGCGGGCTCCGAAACCGGTTCTGCGCCGGCGAGCGCCCCCGGCTCTAAGCTCGCCGCCATCAAGGCGCGTGGGAAGCTCAACGCTGGTGTGAAGAAGGACGTTCCCGGATACGGATACTACGACCCCGCCGCCCGCACCTATGCGGGCATGGAGATCGACCTGTGCTATCAGATCGCGGCGGCTGTTTTCGATGTGACCTACGACGAGGCGCGTGAGCGCGAACTTGTCTCCTTCACCGACGTCACGCCCAAGACCCGCGGTCCGCTCATCGACAATGATCAGCTCGACGTGGTGTGCGCGACCTATACCATCACGCCCGAGCGCATTGAGAGCTGGGACTTCTCCACGCCCTACCGTACGGACTACGTGGGCCTCATGGTGAAGAAGCGCAGCCGCTTCACGCGCATCGCCGACCTCGACGGGCGAATCATCGGTGTGAGCCAGGGCGCGACCACCCAGGGCCTCATCGAGCAGATGCTCAAGGACGAGGGTATCGATGCGCGCCCCGAGTTCCTCGCGTTCTCGGGGTACCCCATCATCAAGAGC	377_714	-	NMT1_3	PF16868.8	0.049	11.5	0.0	0.13	10.2	0.0	1.6	2	0	0	2	2	2	0	-	1	CTCTCCGGCGGCCAGCAGCAGCGCGTCGCCATCGCCCGCGCGCTGTGCACCAAGCAGCCGATCATCCTGTTCGACGAGCCGACCTCCGCTCTCGATCCCGAGATGGTCCAGGAGGTCCTCGACGTCATGATCGAGCTCGCACAGGAGAACATCACCATGATCTGCGTGACGCATGAGATGGGCTTCGCGCGCCAGGTCGCCGACCGCGTCATCTTCATGGACGACGGCCGCATCCTGGAGCAGGGCTCGCCGGAGCACTTCTTCGAGAATCCCGAGAACCCCCGCTGTCGCGACTTCCTCGCGAAGATCCTGCATTAGAGCGAGGGGATGCAAATGCGATATAAGAAGGAACTCATGCGGGCTCCCGGCGACGGAACCCGCTTCGCCGCCTCGCCATTCGCCCCTGGTGCCGACGGCAGGTGCCCGAGCCGTCGATCGGTGCTTCGGGGTCTTGTCGCCACGGCGGCCCTTGCGGGGGCGGGCGTCCTTGCCGGCTGCGGTGCCGGTGCGGGCTCCGAAACCGGTTCTGCGCCGGCGAGCGCCCCCGGCTCTAAGCTCGCCGCCATCAAGGCGCGTGGGAAGCTCAACGCTGGTGTGAAGAAGGACGTTCCCGGATACGGATACTACGACCCCGCCGCCCGCACCTATGCGGGCATGGAGATCGACCTGTGCTATCAGATCGCGGCGGCTGTTTTCGATGTGACCTACGACGAGGCGCGTGAGCGCGAACTTGTCTCCTTCACCGACGTCACGCCCAAGACCCGCGGTCCGCTCATCGACAATGATCAGCTCGACGTGGTGTGCGCGACCTATACCATCACGCCCGAGCGCATTGAGAGCTGGGACTTCTCCACGCCCTACCGTACGGACTACGTGGGCCTCATGGTGAAGAAGCGCAGCCGCTTCACGCGCATCGCCGACCTCGACGGGCGAATCATCGGTGTGAGCCAGGGCGCGACCACCCAGGGCCTCATCGAGCAGATGCTCAAGGACGAGGGTATCGATGCGCGCCCCGAGTTCCTCGCGTTCTCGGGGTACCCCATCATCAAGAGC
96137	CTCTCCGGCGGCCAGCAGCAGCGCGTCGCCATCGCCCGCGCGCTGTGCACCAAGCAGCCGATCATCCTGTTCGACGAGCCGACCTCCGCTCTCGATCCCGAGATGGTCCAGGAGGTCCTCGACGTCATGATCGAGCTCGCACAGGAGAACATCACCATGATCTGCGTGACGCATGAGATGGGCTTCGCGCGCCAGGTCGCCGACCGCGTCATCTTCATGGACGACGGCCGCATCCTGGAGCAGGGCTCGCCGGAGCACTTCTTCGAGAATCCCGAGAACCCCCGCTGTCGCGACTTCCTCGCGAAGATCCTGCATTAGAGCGAGGGGATGCAAATGCGATATAAGAAGGAACTCATGCGGGCTCCCGGCGACGGAACCCGCTTCGCCGCCTCGCCATTCGCCCCTGGTGCCGACGGCAGGTGCCCGAGCCGTCGATCGGTGCTTCGGGGTCTTGTCGCCACGGCGGCCCTTGCGGGGGCGGGCGTCCTTGCCGGCTGCGGTGCCGGTGCGGGCTCCGAAACCGGTTCTGCGCCGGCGAGCGCCCCCGGCTCTAAGCTCGCCGCCATCAAGGCGCGTGGGAAGCTCAACGCTGGTGTGAAGAAGGACGTTCCCGGATACGGATACTACGACCCCGCCGCCCGCACCTATGCGGGCATGGAGATCGACCTGTGCTATCAGATCGCGGCGGCTGTTTTCGATGTGACCTACGACGAGGCGCGTGAGCGCGAACTTGTCTCCTTCACCGACGTCACGCCCAAGACCCGCGGTCCGCTCATCGACAATGATCAGCTCGACGTGGTGTGCGCGACCTATACCATCACGCCCGAGCGCATTGAGAGCTGGGACTTCTCCACGCCCTACCGTACGGACTACGTGGGCCTCATGGTGAAGAAGCGCAGCCGCTTCACGCGCATCGCCGACCTCGACGGGCGAATCATCGGTGTGAGCCAGGGCGCGACCACCCAGGGCCTCATCGAGCAGATGCTCAAGGACGAGGGTATCGATGCGCGCCCCGAGTTCCTCGCGTTCTCGGGGTACCCCATCATCAAGAGC	377_714	-	SBP_bac_3	PF00497.23	6.5e-22	76.5	0.0	1e-21	75.8	0.0	1.3	1	0	0	1	1	1	1	-	1	CTCTCCGGCGGCCAGCAGCAGCGCGTCGCCATCGCCCGCGCGCTGTGCACCAAGCAGCCGATCATCCTGTTCGACGAGCCGACCTCCGCTCTCGATCCCGAGATGGTCCAGGAGGTCCTCGACGTCATGATCGAGCTCGCACAGGAGAACATCACCATGATCTGCGTGACGCATGAGATGGGCTTCGCGCGCCAGGTCGCCGACCGCGTCATCTTCATGGACGACGGCCGCATCCTGGAGCAGGGCTCGCCGGAGCACTTCTTCGAGAATCCCGAGAACCCCCGCTGTCGCGACTTCCTCGCGAAGATCCTGCATTAGAGCGAGGGGATGCAAATGCGATATAAGAAGGAACTCATGCGGGCTCCCGGCGACGGAACCCGCTTCGCCGCCTCGCCATTCGCCCCTGGTGCCGACGGCAGGTGCCCGAGCCGTCGATCGGTGCTTCGGGGTCTTGTCGCCACGGCGGCCCTTGCGGGGGCGGGCGTCCTTGCCGGCTGCGGTGCCGGTGCGGGCTCCGAAACCGGTTCTGCGCCGGCGAGCGCCCCCGGCTCTAAGCTCGCCGCCATCAAGGCGCGTGGGAAGCTCAACGCTGGTGTGAAGAAGGACGTTCCCGGATACGGATACTACGACCCCGCCGCCCGCACCTATGCGGGCATGGAGATCGACCTGTGCTATCAGATCGCGGCGGCTGTTTTCGATGTGACCTACGACGAGGCGCGTGAGCGCGAACTTGTCTCCTTCACCGACGTCACGCCCAAGACCCGCGGTCCGCTCATCGACAATGATCAGCTCGACGTGGTGTGCGCGACCTATACCATCACGCCCGAGCGCATTGAGAGCTGGGACTTCTCCACGCCCTACCGTACGGACTACGTGGGCCTCATGGTGAAGAAGCGCAGCCGCTTCACGCGCATCGCCGACCTCGACGGGCGAATCATCGGTGTGAGCCAGGGCGCGACCACCCAGGGCCTCATCGAGCAGATGCTCAAGGACGAGGGTATCGATGCGCGCCCCGAGTTCCTCGCGTTCTCGGGGTACCCCATCATCAAGAGC
96138	CTCTCCGGCGGCCAGCAGCAGCGCGTCGCCATCGCCCGCGCGCTGTGCACCAAGCAGCCGATCATCCTGTTCGACGAGCCGACCTCCGCTCTCGATCCCGAGATGGTCCAGGAGGTCCTCGACGTCATGATCGAGCTCGCACAGGAGAACATCACCATGATCTGCGTGACGCATGAGATGGGCTTCGCGCGCCAGGTCGCCGACCGCGTCATCTTCATGGACGACGGCCGCATCCTGGAGCAGGGCTCGCCGGAGCACTTCTTCGAGAATCCCGAGAACCCCCGCTGTCGCGACTTCCTCGCGAAGATCCTGCATTAGAGCGAGGGGATGCAAATGCGATATAAGAAGGAACTCATGCGGGCTCCCGGCGACGGAACCCGCTTCGCCGCCTCGCCATTCGCCCCTGGTGCCGACGGCAGGTGCCCGAGCCGTCGATCGGTGCTTCGGGGTCTTGTCGCCACGGCGGCCCTTGCGGGGGCGGGCGTCCTTGCCGGCTGCGGTGCCGGTGCGGGCTCCGAAACCGGTTCTGCGCCGGCGAGCGCCCCCGGCTCTAAGCTCGCCGCCATCAAGGCGCGTGGGAAGCTCAACGCTGGTGTGAAGAAGGACGTTCCCGGATACGGATACTACGACCCCGCCGCCCGCACCTATGCGGGCATGGAGATCGACCTGTGCTATCAGATCGCGGCGGCTGTTTTCGATGTGACCTACGACGAGGCGCGTGAGCGCGAACTTGTCTCCTTCACCGACGTCACGCCCAAGACCCGCGGTCCGCTCATCGACAATGATCAGCTCGACGTGGTGTGCGCGACCTATACCATCACGCCCGAGCGCATTGAGAGCTGGGACTTCTCCACGCCCTACCGTACGGACTACGTGGGCCTCATGGTGAAGAAGCGCAGCCGCTTCACGCGCATCGCCGACCTCGACGGGCGAATCATCGGTGTGAGCCAGGGCGCGACCACCCAGGGCCTCATCGAGCAGATGCTCAAGGACGAGGGTATCGATGCGCGCCCCGAGTTCCTCGCGTTCTCGGGGTACCCCATCATCAAGAGC	377_714	-	SMC_N	PF02463.22	1e-05	23.6	0.1	1.5e-05	23.0	0.1	1.2	1	0	0	1	1	1	1	-	1	CTCTCCGGCGGCCAGCAGCAGCGCGTCGCCATCGCCCGCGCGCTGTGCACCAAGCAGCCGATCATCCTGTTCGACGAGCCGACCTCCGCTCTCGATCCCGAGATGGTCCAGGAGGTCCTCGACGTCATGATCGAGCTCGCACAGGAGAACATCACCATGATCTGCGTGACGCATGAGATGGGCTTCGCGCGCCAGGTCGCCGACCGCGTCATCTTCATGGACGACGGCCGCATCCTGGAGCAGGGCTCGCCGGAGCACTTCTTCGAGAATCCCGAGAACCCCCGCTGTCGCGACTTCCTCGCGAAGATCCTGCATTAGAGCGAGGGGATGCAAATGCGATATAAGAAGGAACTCATGCGGGCTCCCGGCGACGGAACCCGCTTCGCCGCCTCGCCATTCGCCCCTGGTGCCGACGGCAGGTGCCCGAGCCGTCGATCGGTGCTTCGGGGTCTTGTCGCCACGGCGGCCCTTGCGGGGGCGGGCGTCCTTGCCGGCTGCGGTGCCGGTGCGGGCTCCGAAACCGGTTCTGCGCCGGCGAGCGCCCCCGGCTCTAAGCTCGCCGCCATCAAGGCGCGTGGGAAGCTCAACGCTGGTGTGAAGAAGGACGTTCCCGGATACGGATACTACGACCCCGCCGCCCGCACCTATGCGGGCATGGAGATCGACCTGTGCTATCAGATCGCGGCGGCTGTTTTCGATGTGACCTACGACGAGGCGCGTGAGCGCGAACTTGTCTCCTTCACCGACGTCACGCCCAAGACCCGCGGTCCGCTCATCGACAATGATCAGCTCGACGTGGTGTGCGCGACCTATACCATCACGCCCGAGCGCATTGAGAGCTGGGACTTCTCCACGCCCTACCGTACGGACTACGTGGGCCTCATGGTGAAGAAGCGCAGCCGCTTCACGCGCATCGCCGACCTCGACGGGCGAATCATCGGTGTGAGCCAGGGCGCGACCACCCAGGGCCTCATCGAGCAGATGCTCAAGGACGAGGGTATCGATGCGCGCCCCGAGTTCCTCGCGTTCTCGGGGTACCCCATCATCAAGAGC
96139	CTCTCTCTCTCTCTCTCTCTCTCTCTTCATTTCTTCGTCATCATCTTTTTCGCTTTCTTCATGCCCCACTGGATGCCCCCGTTGGGCATTGGAGGGCTTCGTGGGATCTTGAAAATATATTGCTATTTCTAAGATAGAGTAATTATACGATATTTTATAAAGATTACGGTTCGGATCGCTGCGTTTTTTCGTCATGCGGGAGCCGAGGCCCTTGACATGATTATAACGGGACAGTACTGTCCAATCATCATATTTTGGCATTGAGTTCCATGATGTGGAACTTGAGGGGCCGAATCTTCCTTCCTCAAAGCCTTCCGCCCGGCGTCCCCGGCCCTTTCGGAGACGGGATCGCAAGCCCCCTTTATGGCGGGCACTGGGGCGTTCCAACGCATATTCATTTTTTGGAACATAATTCCAAAATAGGTTCATCCTGTGGCTGTTCATCACTTCAACCAGCAAGGAGAGCGAAATGAAACTTGGAAAGGCGTTCAGGAACATTGCCGTATTGGGAGCGTTGGCAGCACTTCTAGGGGGATTCCCGGCGCAGGCCGCCGAGTATCCCACGAAGGAAATCCGTATCATCCAGCCGTATCCTTCCGGCGGCTTCAACGATGTCGTCACCCGCAAGATGGCGGAAGTCATCGCACAGGATCAATTGCTTTCCAAAGATATTCTGGCTGTAGCCATCACCGGGGCCAATACCCGCAACGCGCTGCAGACCGTTCTGGACGCCGCGCCGGACGGCTACACCCTGCTCATGCACCATACCGCGCTCGTGGCGACCAAGGTTTCCGGACAGTTGCCCATCGGCTACACGGATTTTGAAATGCTCGGCGGCCTGTGCGCCGGGCCCATCGCCATCGACGTGATGAAGGATTCCCCGTGGAAGAACGTGCAGGAGATGATCGTCGACGTGAAGGCGCATCCCGGCAAGTATACGATGGCCCTGCCGGGCACGGGCGGCACGGCGCACATCGCCACGCTGCACTTCCTGAAGCTGGCCGGCATCCCGGTCAATGCCTTCCGGTATCTCCCCCTCAGCGGCGGGGCCGA	377_715	-	TctC	PF03401.17	1.7e-13	48.7	0.1	2.4e-13	48.2	0.1	1.1	1	0	0	1	1	1	1	-	2	CTCTCTCTCTCTCTCTCTCTCTCTCTTCATTTCTTCGTCATCATCTTTTTCGCTTTCTTCATGCCCCACTGGATGCCCCCGTTGGGCATTGGAGGGCTTCGTGGGATCTTGAAAATATATTGCTATTTCTAAGATAGAGTAATTATACGATATTTTATAAAGATTACGGTTCGGATCGCTGCGTTTTTTCGTCATGCGGGAGCCGAGGCCCTTGACATGATTATAACGGGACAGTACTGTCCAATCATCATATTTTGGCATTGAGTTCCATGATGTGGAACTTGAGGGGCCGAATCTTCCTTCCTCAAAGCCTTCCGCCCGGCGTCCCCGGCCCTTTCGGAGACGGGATCGCAAGCCCCCTTTATGGCGGGCACTGGGGCGTTCCAACGCATATTCATTTTTTGGAACATAATTCCAAAATAGGTTCATCCTGTGGCTGTTCATCACTTCAACCAGCAAGGAGAGCGAAATGAAACTTGGAAAGGCGTTCAGGAACATTGCCGTATTGGGAGCGTTGGCAGCACTTCTAGGGGGATTCCCGGCGCAGGCCGCCGAGTATCCCACGAAGGAAATCCGTATCATCCAGCCGTATCCTTCCGGCGGCTTCAACGATGTCGTCACCCGCAAGATGGCGGAAGTCATCGCACAGGATCAATTGCTTTCCAAAGATATTCTGGCTGTAGCCATCACCGGGGCCAATACCCGCAACGCGCTGCAGACCGTTCTGGACGCCGCGCCGGACGGCTACACCCTGCTCATGCACCATACCGCGCTCGTGGCGACCAAGGTTTCCGGACAGTTGCCCATCGGCTACACGGATTTTGAAATGCTCGGCGGCCTGTGCGCCGGGCCCATCGCCATCGACGTGATGAAGGATTCCCCGTGGAAGAACGTGCAGGAGATGATCGTCGACGTGAAGGCGCATCCCGGCAAGTATACGATGGCCCTGCCGGGCACGGGCGGCACGGCGCACATCGCCACGCTGCACTTCCTGAAGCTGGCCGGCATCCCGGTCAATGCCTTCCGGTATCTCCCCCTCAGCGGCGGGGCCGA
96140	CTCTCTCTCTCTCTCTCTCTCTCTCTTATTAGATAGATTTTCTCTCCTTTTTGCTCATAACGGCCCTGTTTCCCTTTTGGAGGAGCGGGGCTGTTTTTGTTCCTTCCGCATGTCTTGCGCCGGGCTGTCCGGTTCCGTAGTGTGGATTGAGAACTCGCGGTGCGTGTCTGAGACTACATCGCCGATAAACGCGTATTTCCTTTTCCCCATGTCCAAATCGCTCTGATACCGGATGGTCCGGTTTCAGGGCTTTTTTTGTGGCCTTCGCTCCGGTGGAGGACGGTTTTTTAAGGAGGATGCAATCATGACGTTGTCGAAAGGTGCAGTCGGGAATCTGGTCAACAGGTACCGCGCCGTATTGAAGAAGTGCCATCTGATGAACGTGTTCGGTTCGCTGGCCGTGGCAGCGCTCATCACAATAGGAGGCTCCGTCGCTCTTGCGGCAAGTGATGTCGCGTATGAAGGGGCTTTGAAAGACAATGTGGTCGGGGAAGGCGGAAAAGCCATCGGTGGATGGAATTTTACACAAGCGGGGGAGATGAGCGGGGATCACTCCACAGCTTCCTCGAATATCACGGCGACCAGCGGCGTATTCGATGAAATCATCGGCGGAAACCATATCAAACAACCCGCAGGAGGAACGCAGGAAAGTCCTGTTCTCGTTTCTATCGGGAATACGCAAACGACGATTAATGGGACTTCAGGCGTCCAGTATATCATTGGCGGCAGCAAAGCCAATAATGCCCATGTGATGTTGAACAACGGGGCGACCTCCCTAACCATTACAGGCGGAAGCGGTCTCGCCGCCAAGGGTATGGTGATTGGCGGCAGCTATGTGAAGGCCACGGGAAATCCCGGGGGTGGCACGGCTGCCGTCAGCACAGCGGAAACCGCATCCACGACGGTCTCTATCTCCGGCGGCACCTTTGACGGAAGCGTAATAGGCGGCAGTGCCGCTCATGACTATACGACCTATCCCGGAGCCCAGGGAACGGTTTCCCCTCAGCTTTCCGTTACGGATGGAGATACGAATGTAATTATCTCAGGCGGCTC	377_716																				CTCTCTCTCTCTCTCTCTCTCTCTCTTATTAGATAGATTTTCTCTCCTTTTTGCTCATAACGGCCCTGTTTCCCTTTTGGAGGAGCGGGGCTGTTTTTGTTCCTTCCGCATGTCTTGCGCCGGGCTGTCCGGTTCCGTAGTGTGGATTGAGAACTCGCGGTGCGTGTCTGAGACTACATCGCCGATAAACGCGTATTTCCTTTTCCCCATGTCCAAATCGCTCTGATACCGGATGGTCCGGTTTCAGGGCTTTTTTTGTGGCCTTCGCTCCGGTGGAGGACGGTTTTTTAAGGAGGATGCAATCATGACGTTGTCGAAAGGTGCAGTCGGGAATCTGGTCAACAGGTACCGCGCCGTATTGAAGAAGTGCCATCTGATGAACGTGTTCGGTTCGCTGGCCGTGGCAGCGCTCATCACAATAGGAGGCTCCGTCGCTCTTGCGGCAAGTGATGTCGCGTATGAAGGGGCTTTGAAAGACAATGTGGTCGGGGAAGGCGGAAAAGCCATCGGTGGATGGAATTTTACACAAGCGGGGGAGATGAGCGGGGATCACTCCACAGCTTCCTCGAATATCACGGCGACCAGCGGCGTATTCGATGAAATCATCGGCGGAAACCATATCAAACAACCCGCAGGAGGAACGCAGGAAAGTCCTGTTCTCGTTTCTATCGGGAATACGCAAACGACGATTAATGGGACTTCAGGCGTCCAGTATATCATTGGCGGCAGCAAAGCCAATAATGCCCATGTGATGTTGAACAACGGGGCGACCTCCCTAACCATTACAGGCGGAAGCGGTCTCGCCGCCAAGGGTATGGTGATTGGCGGCAGCTATGTGAAGGCCACGGGAAATCCCGGGGGTGGCACGGCTGCCGTCAGCACAGCGGAAACCGCATCCACGACGGTCTCTATCTCCGGCGGCACCTTTGACGGAAGCGTAATAGGCGGCAGTGCCGCTCATGACTATACGACCTATCCCGGAGCCCAGGGAACGGTTTCCCCTCAGCTTTCCGTTACGGATGGAGATACGAATGTAATTATCTCAGGCGGCTC
96141	CTCTGGACATTACTTTCCGCTTATCTTCATCGTATGCAAAAGCAGTCACTGCAACAATAGGTACTTTGGATGACAATTGACGAATTGCTTCCGTTGCCTGATAACCGTCCACCACAGGCATACCTATATCCATCAAAATAACAGCAGGACTATATTCCAAAAACTTAGAAATGGCTTCTTCACCATTTTCAGCTCGTATCAGATTGTATTTCTTCTCCAAATAAATCTTATACAACAAATAATTATCATCCATATCTTCCGCAATTAAAATCGTTTTATGTTCCAAACAACTCTCCGGCTCGGACAAATCTATAAATTGTTCTTTCTCTTCCGACTGTAATGGCAGAAAATCAAAAGGCTTTTCCGGGAGAACAAACCAAAAAGTAGAACCTTCACCATATTTTGAAGTAACACCAATCTCACCACCCATTTTTTTTATTATAGTCCGACTGATAGAAAGCCCCAATCCGGTACCTTGGCGCTTGGCATCCAACTTTGTAAAACGTTCAAAGACCTGACTTACTTTATCTTCCGGAATACCGGTACCTGTATCGGACACATAGAAACAGATACCATTTTCACGTATCTCATATCCCATGGTTATACTGCCTTGCACAGTATATTTAAAAGCATTAGACAAGAAATTGGAAATAACCTGTGAAATACGGTTCTTCTCCGTATGAATGAAGCAGACAGGCAGCTTAGGTTCAAAAATGATACGTACAGGAACATCCGCCTCTTCCAAACGCAATCTGAAAATACCTTCCAACTCACGCATAATTTGATTAACATCCACATCGGTATAAATAAATTCCAAAGTACCCGCCTCAATCTTAGACATATCCAAAATATCATTTACCAACTGTAATAACATATTCGTGTTCCCCTTGATAATCTCTACATAAGAAATTCGATCTTGATCCGACGCGGTCCCCAATAATCCGGCAAATCCCACAATAGCATTCAAAGGAGTGCGAATCTCATGACTCATATTTGCCAGAAAAGCTGTTTTCTGTTCTCCTGCCAATTCCGCATTTCGCCTGGCCTCCTCCA	377_717	-	HATPase_c	PF02518.29	7.9e-26	89.2	0.1	1.4e-25	88.5	0.1	1.4	1	0	0	1	1	1	1	-	-3	CTCTGGACATTACTTTCCGCTTATCTTCATCGTATGCAAAAGCAGTCACTGCAACAATAGGTACTTTGGATGACAATTGACGAATTGCTTCCGTTGCCTGATAACCGTCCACCACAGGCATACCTATATCCATCAAAATAACAGCAGGACTATATTCCAAAAACTTAGAAATGGCTTCTTCACCATTTTCAGCTCGTATCAGATTGTATTTCTTCTCCAAATAAATCTTATACAACAAATAATTATCATCCATATCTTCCGCAATTAAAATCGTTTTATGTTCCAAACAACTCTCCGGCTCGGACAAATCTATAAATTGTTCTTTCTCTTCCGACTGTAATGGCAGAAAATCAAAAGGCTTTTCCGGGAGAACAAACCAAAAAGTAGAACCTTCACCATATTTTGAAGTAACACCAATCTCACCACCCATTTTTTTTATTATAGTCCGACTGATAGAAAGCCCCAATCCGGTACCTTGGCGCTTGGCATCCAACTTTGTAAAACGTTCAAAGACCTGACTTACTTTATCTTCCGGAATACCGGTACCTGTATCGGACACATAGAAACAGATACCATTTTCACGTATCTCATATCCCATGGTTATACTGCCTTGCACAGTATATTTAAAAGCATTAGACAAGAAATTGGAAATAACCTGTGAAATACGGTTCTTCTCCGTATGAATGAAGCAGACAGGCAGCTTAGGTTCAAAAATGATACGTACAGGAACATCCGCCTCTTCCAAACGCAATCTGAAAATACCTTCCAACTCACGCATAATTTGATTAACATCCACATCGGTATAAATAAATTCCAAAGTACCCGCCTCAATCTTAGACATATCCAAAATATCATTTACCAACTGTAATAACATATTCGTGTTCCCCTTGATAATCTCTACATAAGAAATTCGATCTTGATCCGACGCGGTCCCCAATAATCCGGCAAATCCCACAATAGCATTCAAAGGAGTGCGAATCTCATGACTCATATTTGCCAGAAAAGCTGTTTTCTGTTCTCCTGCCAATTCCGCATTTCGCCTGGCCTCCTCCA
96142	CTCTGGACATTACTTTCCGCTTATCTTCATCGTATGCAAAAGCAGTCACTGCAACAATAGGTACTTTGGATGACAATTGACGAATTGCTTCCGTTGCCTGATAACCGTCCACCACAGGCATACCTATATCCATCAAAATAACAGCAGGACTATATTCCAAAAACTTAGAAATGGCTTCTTCACCATTTTCAGCTCGTATCAGATTGTATTTCTTCTCCAAATAAATCTTATACAACAAATAATTATCATCCATATCTTCCGCAATTAAAATCGTTTTATGTTCCAAACAACTCTCCGGCTCGGACAAATCTATAAATTGTTCTTTCTCTTCCGACTGTAATGGCAGAAAATCAAAAGGCTTTTCCGGGAGAACAAACCAAAAAGTAGAACCTTCACCATATTTTGAAGTAACACCAATCTCACCACCCATTTTTTTTATTATAGTCCGACTGATAGAAAGCCCCAATCCGGTACCTTGGCGCTTGGCATCCAACTTTGTAAAACGTTCAAAGACCTGACTTACTTTATCTTCCGGAATACCGGTACCTGTATCGGACACATAGAAACAGATACCATTTTCACGTATCTCATATCCCATGGTTATACTGCCTTGCACAGTATATTTAAAAGCATTAGACAAGAAATTGGAAATAACCTGTGAAATACGGTTCTTCTCCGTATGAATGAAGCAGACAGGCAGCTTAGGTTCAAAAATGATACGTACAGGAACATCCGCCTCTTCCAAACGCAATCTGAAAATACCTTCCAACTCACGCATAATTTGATTAACATCCACATCGGTATAAATAAATTCCAAAGTACCCGCCTCAATCTTAGACATATCCAAAATATCATTTACCAACTGTAATAACATATTCGTGTTCCCCTTGATAATCTCTACATAAGAAATTCGATCTTGATCCGACGCGGTCCCCAATAATCCGGCAAATCCCACAATAGCATTCAAAGGAGTGCGAATCTCATGACTCATATTTGCCAGAAAAGCTGTTTTCTGTTCTCCTGCCAATTCCGCATTTCGCCTGGCCTCCTCCA	377_717	-	HATPase_c_2	PF13581.9	0.01	14.3	0.0	0.016	13.6	0.0	1.3	1	0	0	1	1	1	0	-	-3	CTCTGGACATTACTTTCCGCTTATCTTCATCGTATGCAAAAGCAGTCACTGCAACAATAGGTACTTTGGATGACAATTGACGAATTGCTTCCGTTGCCTGATAACCGTCCACCACAGGCATACCTATATCCATCAAAATAACAGCAGGACTATATTCCAAAAACTTAGAAATGGCTTCTTCACCATTTTCAGCTCGTATCAGATTGTATTTCTTCTCCAAATAAATCTTATACAACAAATAATTATCATCCATATCTTCCGCAATTAAAATCGTTTTATGTTCCAAACAACTCTCCGGCTCGGACAAATCTATAAATTGTTCTTTCTCTTCCGACTGTAATGGCAGAAAATCAAAAGGCTTTTCCGGGAGAACAAACCAAAAAGTAGAACCTTCACCATATTTTGAAGTAACACCAATCTCACCACCCATTTTTTTTATTATAGTCCGACTGATAGAAAGCCCCAATCCGGTACCTTGGCGCTTGGCATCCAACTTTGTAAAACGTTCAAAGACCTGACTTACTTTATCTTCCGGAATACCGGTACCTGTATCGGACACATAGAAACAGATACCATTTTCACGTATCTCATATCCCATGGTTATACTGCCTTGCACAGTATATTTAAAAGCATTAGACAAGAAATTGGAAATAACCTGTGAAATACGGTTCTTCTCCGTATGAATGAAGCAGACAGGCAGCTTAGGTTCAAAAATGATACGTACAGGAACATCCGCCTCTTCCAAACGCAATCTGAAAATACCTTCCAACTCACGCATAATTTGATTAACATCCACATCGGTATAAATAAATTCCAAAGTACCCGCCTCAATCTTAGACATATCCAAAATATCATTTACCAACTGTAATAACATATTCGTGTTCCCCTTGATAATCTCTACATAAGAAATTCGATCTTGATCCGACGCGGTCCCCAATAATCCGGCAAATCCCACAATAGCATTCAAAGGAGTGCGAATCTCATGACTCATATTTGCCAGAAAAGCTGTTTTCTGTTCTCCTGCCAATTCCGCATTTCGCCTGGCCTCCTCCA
96143	CTCTGGACATTACTTTCCGCTTATCTTCATCGTATGCAAAAGCAGTCACTGCAACAATAGGTACTTTGGATGACAATTGACGAATTGCTTCCGTTGCCTGATAACCGTCCACCACAGGCATACCTATATCCATCAAAATAACAGCAGGACTATATTCCAAAAACTTAGAAATGGCTTCTTCACCATTTTCAGCTCGTATCAGATTGTATTTCTTCTCCAAATAAATCTTATACAACAAATAATTATCATCCATATCTTCCGCAATTAAAATCGTTTTATGTTCCAAACAACTCTCCGGCTCGGACAAATCTATAAATTGTTCTTTCTCTTCCGACTGTAATGGCAGAAAATCAAAAGGCTTTTCCGGGAGAACAAACCAAAAAGTAGAACCTTCACCATATTTTGAAGTAACACCAATCTCACCACCCATTTTTTTTATTATAGTCCGACTGATAGAAAGCCCCAATCCGGTACCTTGGCGCTTGGCATCCAACTTTGTAAAACGTTCAAAGACCTGACTTACTTTATCTTCCGGAATACCGGTACCTGTATCGGACACATAGAAACAGATACCATTTTCACGTATCTCATATCCCATGGTTATACTGCCTTGCACAGTATATTTAAAAGCATTAGACAAGAAATTGGAAATAACCTGTGAAATACGGTTCTTCTCCGTATGAATGAAGCAGACAGGCAGCTTAGGTTCAAAAATGATACGTACAGGAACATCCGCCTCTTCCAAACGCAATCTGAAAATACCTTCCAACTCACGCATAATTTGATTAACATCCACATCGGTATAAATAAATTCCAAAGTACCCGCCTCAATCTTAGACATATCCAAAATATCATTTACCAACTGTAATAACATATTCGTGTTCCCCTTGATAATCTCTACATAAGAAATTCGATCTTGATCCGACGCGGTCCCCAATAATCCGGCAAATCCCACAATAGCATTCAAAGGAGTGCGAATCTCATGACTCATATTTGCCAGAAAAGCTGTTTTCTGTTCTCCTGCCAATTCCGCATTTCGCCTGGCCTCCTCCA	377_717	-	HATPase_c_5	PF14501.9	0.0017	16.7	0.1	0.0045	15.3	0.1	1.7	1	0	0	1	1	1	1	-	-3	CTCTGGACATTACTTTCCGCTTATCTTCATCGTATGCAAAAGCAGTCACTGCAACAATAGGTACTTTGGATGACAATTGACGAATTGCTTCCGTTGCCTGATAACCGTCCACCACAGGCATACCTATATCCATCAAAATAACAGCAGGACTATATTCCAAAAACTTAGAAATGGCTTCTTCACCATTTTCAGCTCGTATCAGATTGTATTTCTTCTCCAAATAAATCTTATACAACAAATAATTATCATCCATATCTTCCGCAATTAAAATCGTTTTATGTTCCAAACAACTCTCCGGCTCGGACAAATCTATAAATTGTTCTTTCTCTTCCGACTGTAATGGCAGAAAATCAAAAGGCTTTTCCGGGAGAACAAACCAAAAAGTAGAACCTTCACCATATTTTGAAGTAACACCAATCTCACCACCCATTTTTTTTATTATAGTCCGACTGATAGAAAGCCCCAATCCGGTACCTTGGCGCTTGGCATCCAACTTTGTAAAACGTTCAAAGACCTGACTTACTTTATCTTCCGGAATACCGGTACCTGTATCGGACACATAGAAACAGATACCATTTTCACGTATCTCATATCCCATGGTTATACTGCCTTGCACAGTATATTTAAAAGCATTAGACAAGAAATTGGAAATAACCTGTGAAATACGGTTCTTCTCCGTATGAATGAAGCAGACAGGCAGCTTAGGTTCAAAAATGATACGTACAGGAACATCCGCCTCTTCCAAACGCAATCTGAAAATACCTTCCAACTCACGCATAATTTGATTAACATCCACATCGGTATAAATAAATTCCAAAGTACCCGCCTCAATCTTAGACATATCCAAAATATCATTTACCAACTGTAATAACATATTCGTGTTCCCCTTGATAATCTCTACATAAGAAATTCGATCTTGATCCGACGCGGTCCCCAATAATCCGGCAAATCCCACAATAGCATTCAAAGGAGTGCGAATCTCATGACTCATATTTGCCAGAAAAGCTGTTTTCTGTTCTCCTGCCAATTCCGCATTTCGCCTGGCCTCCTCCA
96144	CTCTGGACATTACTTTCCGCTTATCTTCATCGTATGCAAAAGCAGTCACTGCAACAATAGGTACTTTGGATGACAATTGACGAATTGCTTCCGTTGCCTGATAACCGTCCACCACAGGCATACCTATATCCATCAAAATAACAGCAGGACTATATTCCAAAAACTTAGAAATGGCTTCTTCACCATTTTCAGCTCGTATCAGATTGTATTTCTTCTCCAAATAAATCTTATACAACAAATAATTATCATCCATATCTTCCGCAATTAAAATCGTTTTATGTTCCAAACAACTCTCCGGCTCGGACAAATCTATAAATTGTTCTTTCTCTTCCGACTGTAATGGCAGAAAATCAAAAGGCTTTTCCGGGAGAACAAACCAAAAAGTAGAACCTTCACCATATTTTGAAGTAACACCAATCTCACCACCCATTTTTTTTATTATAGTCCGACTGATAGAAAGCCCCAATCCGGTACCTTGGCGCTTGGCATCCAACTTTGTAAAACGTTCAAAGACCTGACTTACTTTATCTTCCGGAATACCGGTACCTGTATCGGACACATAGAAACAGATACCATTTTCACGTATCTCATATCCCATGGTTATACTGCCTTGCACAGTATATTTAAAAGCATTAGACAAGAAATTGGAAATAACCTGTGAAATACGGTTCTTCTCCGTATGAATGAAGCAGACAGGCAGCTTAGGTTCAAAAATGATACGTACAGGAACATCCGCCTCTTCCAAACGCAATCTGAAAATACCTTCCAACTCACGCATAATTTGATTAACATCCACATCGGTATAAATAAATTCCAAAGTACCCGCCTCAATCTTAGACATATCCAAAATATCATTTACCAACTGTAATAACATATTCGTGTTCCCCTTGATAATCTCTACATAAGAAATTCGATCTTGATCCGACGCGGTCCCCAATAATCCGGCAAATCCCACAATAGCATTCAAAGGAGTGCGAATCTCATGACTCATATTTGCCAGAAAAGCTGTTTTCTGTTCTCCTGCCAATTCCGCATTTCGCCTGGCCTCCTCCA	377_717	-	HisKA	PF00512.28	5.9e-19	66.3	0.1	2.1e-18	64.6	0.0	1.9	2	0	0	2	2	2	1	-	-3	CTCTGGACATTACTTTCCGCTTATCTTCATCGTATGCAAAAGCAGTCACTGCAACAATAGGTACTTTGGATGACAATTGACGAATTGCTTCCGTTGCCTGATAACCGTCCACCACAGGCATACCTATATCCATCAAAATAACAGCAGGACTATATTCCAAAAACTTAGAAATGGCTTCTTCACCATTTTCAGCTCGTATCAGATTGTATTTCTTCTCCAAATAAATCTTATACAACAAATAATTATCATCCATATCTTCCGCAATTAAAATCGTTTTATGTTCCAAACAACTCTCCGGCTCGGACAAATCTATAAATTGTTCTTTCTCTTCCGACTGTAATGGCAGAAAATCAAAAGGCTTTTCCGGGAGAACAAACCAAAAAGTAGAACCTTCACCATATTTTGAAGTAACACCAATCTCACCACCCATTTTTTTTATTATAGTCCGACTGATAGAAAGCCCCAATCCGGTACCTTGGCGCTTGGCATCCAACTTTGTAAAACGTTCAAAGACCTGACTTACTTTATCTTCCGGAATACCGGTACCTGTATCGGACACATAGAAACAGATACCATTTTCACGTATCTCATATCCCATGGTTATACTGCCTTGCACAGTATATTTAAAAGCATTAGACAAGAAATTGGAAATAACCTGTGAAATACGGTTCTTCTCCGTATGAATGAAGCAGACAGGCAGCTTAGGTTCAAAAATGATACGTACAGGAACATCCGCCTCTTCCAAACGCAATCTGAAAATACCTTCCAACTCACGCATAATTTGATTAACATCCACATCGGTATAAATAAATTCCAAAGTACCCGCCTCAATCTTAGACATATCCAAAATATCATTTACCAACTGTAATAACATATTCGTGTTCCCCTTGATAATCTCTACATAAGAAATTCGATCTTGATCCGACGCGGTCCCCAATAATCCGGCAAATCCCACAATAGCATTCAAAGGAGTGCGAATCTCATGACTCATATTTGCCAGAAAAGCTGTTTTCTGTTCTCCTGCCAATTCCGCATTTCGCCTGGCCTCCTCCA
96145	CTCTGGACATTACTTTCCGCTTATCTTCATCGTATGCAAAAGCAGTCACTGCAACAATAGGTACTTTGGATGACAATTGACGAATTGCTTCCGTTGCCTGATAACCGTCCACCACAGGCATACCTATATCCATCAAAATAACAGCAGGACTATATTCCAAAAACTTAGAAATGGCTTCTTCACCATTTTCAGCTCGTATCAGATTGTATTTCTTCTCCAAATAAATCTTATACAACAAATAATTATCATCCATATCTTCCGCAATTAAAATCGTTTTATGTTCCAAACAACTCTCCGGCTCGGACAAATCTATAAATTGTTCTTTCTCTTCCGACTGTAATGGCAGAAAATCAAAAGGCTTTTCCGGGAGAACAAACCAAAAAGTAGAACCTTCACCATATTTTGAAGTAACACCAATCTCACCACCCATTTTTTTTATTATAGTCCGACTGATAGAAAGCCCCAATCCGGTACCTTGGCGCTTGGCATCCAACTTTGTAAAACGTTCAAAGACCTGACTTACTTTATCTTCCGGAATACCGGTACCTGTATCGGACACATAGAAACAGATACCATTTTCACGTATCTCATATCCCATGGTTATACTGCCTTGCACAGTATATTTAAAAGCATTAGACAAGAAATTGGAAATAACCTGTGAAATACGGTTCTTCTCCGTATGAATGAAGCAGACAGGCAGCTTAGGTTCAAAAATGATACGTACAGGAACATCCGCCTCTTCCAAACGCAATCTGAAAATACCTTCCAACTCACGCATAATTTGATTAACATCCACATCGGTATAAATAAATTCCAAAGTACCCGCCTCAATCTTAGACATATCCAAAATATCATTTACCAACTGTAATAACATATTCGTGTTCCCCTTGATAATCTCTACATAAGAAATTCGATCTTGATCCGACGCGGTCCCCAATAATCCGGCAAATCCCACAATAGCATTCAAAGGAGTGCGAATCTCATGACTCATATTTGCCAGAAAAGCTGTTTTCTGTTCTCCTGCCAATTCCGCATTTCGCCTGGCCTCCTCCA	377_717	-	Response_reg	PF00072.27	1.1e-15	56.2	0.7	3.5e-15	54.6	0.1	2.0	2	0	0	2	2	2	1	-	-3	CTCTGGACATTACTTTCCGCTTATCTTCATCGTATGCAAAAGCAGTCACTGCAACAATAGGTACTTTGGATGACAATTGACGAATTGCTTCCGTTGCCTGATAACCGTCCACCACAGGCATACCTATATCCATCAAAATAACAGCAGGACTATATTCCAAAAACTTAGAAATGGCTTCTTCACCATTTTCAGCTCGTATCAGATTGTATTTCTTCTCCAAATAAATCTTATACAACAAATAATTATCATCCATATCTTCCGCAATTAAAATCGTTTTATGTTCCAAACAACTCTCCGGCTCGGACAAATCTATAAATTGTTCTTTCTCTTCCGACTGTAATGGCAGAAAATCAAAAGGCTTTTCCGGGAGAACAAACCAAAAAGTAGAACCTTCACCATATTTTGAAGTAACACCAATCTCACCACCCATTTTTTTTATTATAGTCCGACTGATAGAAAGCCCCAATCCGGTACCTTGGCGCTTGGCATCCAACTTTGTAAAACGTTCAAAGACCTGACTTACTTTATCTTCCGGAATACCGGTACCTGTATCGGACACATAGAAACAGATACCATTTTCACGTATCTCATATCCCATGGTTATACTGCCTTGCACAGTATATTTAAAAGCATTAGACAAGAAATTGGAAATAACCTGTGAAATACGGTTCTTCTCCGTATGAATGAAGCAGACAGGCAGCTTAGGTTCAAAAATGATACGTACAGGAACATCCGCCTCTTCCAAACGCAATCTGAAAATACCTTCCAACTCACGCATAATTTGATTAACATCCACATCGGTATAAATAAATTCCAAAGTACCCGCCTCAATCTTAGACATATCCAAAATATCATTTACCAACTGTAATAACATATTCGTGTTCCCCTTGATAATCTCTACATAAGAAATTCGATCTTGATCCGACGCGGTCCCCAATAATCCGGCAAATCCCACAATAGCATTCAAAGGAGTGCGAATCTCATGACTCATATTTGCCAGAAAAGCTGTTTTCTGTTCTCCTGCCAATTCCGCATTTCGCCTGGCCTCCTCCA
96146	CTCTGGACATTACTTTCCGCTTATCTTCATCGTATGCAAAAGCAGTCACTGCAACAATAGGTACTTTGGATGACAATTGACGAATTGCTTCCGTTGCCTGATAACCGTCCACCACAGGCATACCTATATCCATCAAAATAACAGCAGGACTATATTCCAAAAACTTAGAAATGGCTTCTTCACCATTTTCAGCTCGTATCAGATTGTATTTCTTCTCCAAATAAATCTTATACAACAAATAATTATCATCCATATCTTCCGCAATTAAAATCGTTTTATGTTCCAAACAACTCTCCGGCTCGGACAAATCTATAAATTGTTCTTTCTCTTCCGACTGTAATGGCAGAAAATCAAAAGGCTTTTCCGGGAGAACAAACCAAAAAGTAGAACCTTCACCATATTTTGAAGTAACACCAATCTCACCACCCATTTTTTTTATTATAGTCCGACTGATAGAAAGCCCCAATCCGGTACCTTGGCGCTTGGCATCCAACTTTGTAAAACGTTCAAAGACCTGACTTACTTTATCTTCCGGAATACCGGTACCTGTATCGGACACATAGAAACAGATACCATTTTCACGTATCTCATATCCCATGGTTATACTGCCTTGCACAGTATATTTAAAAGCATTAGACAAGAAATTGGAAATAACCTGTGAAATACGGTTCTTCTCCGTATGAATGAAGCAGACAGGCAGCTTAGGTTCAAAAATGATACGTACAGGAACATCCGCCTCTTCCAAACGCAATCTGAAAATACCTTCCAACTCACGCATAATTTGATTAACATCCACATCGGTATAAATAAATTCCAAAGTACCCGCCTCAATCTTAGACATATCCAAAATATCATTTACCAACTGTAATAACATATTCGTGTTCCCCTTGATAATCTCTACATAAGAAATTCGATCTTGATCCGACGCGGTCCCCAATAATCCGGCAAATCCCACAATAGCATTCAAAGGAGTGCGAATCTCATGACTCATATTTGCCAGAAAAGCTGTTTTCTGTTCTCCTGCCCATTCCGCATTTCGCCTGGCCTCCTCCA	377_718	-	HATPase_c	PF02518.29	7.9e-26	89.2	0.1	1.4e-25	88.5	0.1	1.4	1	0	0	1	1	1	1	-	-3	CTCTGGACATTACTTTCCGCTTATCTTCATCGTATGCAAAAGCAGTCACTGCAACAATAGGTACTTTGGATGACAATTGACGAATTGCTTCCGTTGCCTGATAACCGTCCACCACAGGCATACCTATATCCATCAAAATAACAGCAGGACTATATTCCAAAAACTTAGAAATGGCTTCTTCACCATTTTCAGCTCGTATCAGATTGTATTTCTTCTCCAAATAAATCTTATACAACAAATAATTATCATCCATATCTTCCGCAATTAAAATCGTTTTATGTTCCAAACAACTCTCCGGCTCGGACAAATCTATAAATTGTTCTTTCTCTTCCGACTGTAATGGCAGAAAATCAAAAGGCTTTTCCGGGAGAACAAACCAAAAAGTAGAACCTTCACCATATTTTGAAGTAACACCAATCTCACCACCCATTTTTTTTATTATAGTCCGACTGATAGAAAGCCCCAATCCGGTACCTTGGCGCTTGGCATCCAACTTTGTAAAACGTTCAAAGACCTGACTTACTTTATCTTCCGGAATACCGGTACCTGTATCGGACACATAGAAACAGATACCATTTTCACGTATCTCATATCCCATGGTTATACTGCCTTGCACAGTATATTTAAAAGCATTAGACAAGAAATTGGAAATAACCTGTGAAATACGGTTCTTCTCCGTATGAATGAAGCAGACAGGCAGCTTAGGTTCAAAAATGATACGTACAGGAACATCCGCCTCTTCCAAACGCAATCTGAAAATACCTTCCAACTCACGCATAATTTGATTAACATCCACATCGGTATAAATAAATTCCAAAGTACCCGCCTCAATCTTAGACATATCCAAAATATCATTTACCAACTGTAATAACATATTCGTGTTCCCCTTGATAATCTCTACATAAGAAATTCGATCTTGATCCGACGCGGTCCCCAATAATCCGGCAAATCCCACAATAGCATTCAAAGGAGTGCGAATCTCATGACTCATATTTGCCAGAAAAGCTGTTTTCTGTTCTCCTGCCCATTCCGCATTTCGCCTGGCCTCCTCCA
96147	CTCTGGACATTACTTTCCGCTTATCTTCATCGTATGCAAAAGCAGTCACTGCAACAATAGGTACTTTGGATGACAATTGACGAATTGCTTCCGTTGCCTGATAACCGTCCACCACAGGCATACCTATATCCATCAAAATAACAGCAGGACTATATTCCAAAAACTTAGAAATGGCTTCTTCACCATTTTCAGCTCGTATCAGATTGTATTTCTTCTCCAAATAAATCTTATACAACAAATAATTATCATCCATATCTTCCGCAATTAAAATCGTTTTATGTTCCAAACAACTCTCCGGCTCGGACAAATCTATAAATTGTTCTTTCTCTTCCGACTGTAATGGCAGAAAATCAAAAGGCTTTTCCGGGAGAACAAACCAAAAAGTAGAACCTTCACCATATTTTGAAGTAACACCAATCTCACCACCCATTTTTTTTATTATAGTCCGACTGATAGAAAGCCCCAATCCGGTACCTTGGCGCTTGGCATCCAACTTTGTAAAACGTTCAAAGACCTGACTTACTTTATCTTCCGGAATACCGGTACCTGTATCGGACACATAGAAACAGATACCATTTTCACGTATCTCATATCCCATGGTTATACTGCCTTGCACAGTATATTTAAAAGCATTAGACAAGAAATTGGAAATAACCTGTGAAATACGGTTCTTCTCCGTATGAATGAAGCAGACAGGCAGCTTAGGTTCAAAAATGATACGTACAGGAACATCCGCCTCTTCCAAACGCAATCTGAAAATACCTTCCAACTCACGCATAATTTGATTAACATCCACATCGGTATAAATAAATTCCAAAGTACCCGCCTCAATCTTAGACATATCCAAAATATCATTTACCAACTGTAATAACATATTCGTGTTCCCCTTGATAATCTCTACATAAGAAATTCGATCTTGATCCGACGCGGTCCCCAATAATCCGGCAAATCCCACAATAGCATTCAAAGGAGTGCGAATCTCATGACTCATATTTGCCAGAAAAGCTGTTTTCTGTTCTCCTGCCCATTCCGCATTTCGCCTGGCCTCCTCCA	377_718	-	HATPase_c_2	PF13581.9	0.01	14.3	0.0	0.016	13.6	0.0	1.3	1	0	0	1	1	1	0	-	-3	CTCTGGACATTACTTTCCGCTTATCTTCATCGTATGCAAAAGCAGTCACTGCAACAATAGGTACTTTGGATGACAATTGACGAATTGCTTCCGTTGCCTGATAACCGTCCACCACAGGCATACCTATATCCATCAAAATAACAGCAGGACTATATTCCAAAAACTTAGAAATGGCTTCTTCACCATTTTCAGCTCGTATCAGATTGTATTTCTTCTCCAAATAAATCTTATACAACAAATAATTATCATCCATATCTTCCGCAATTAAAATCGTTTTATGTTCCAAACAACTCTCCGGCTCGGACAAATCTATAAATTGTTCTTTCTCTTCCGACTGTAATGGCAGAAAATCAAAAGGCTTTTCCGGGAGAACAAACCAAAAAGTAGAACCTTCACCATATTTTGAAGTAACACCAATCTCACCACCCATTTTTTTTATTATAGTCCGACTGATAGAAAGCCCCAATCCGGTACCTTGGCGCTTGGCATCCAACTTTGTAAAACGTTCAAAGACCTGACTTACTTTATCTTCCGGAATACCGGTACCTGTATCGGACACATAGAAACAGATACCATTTTCACGTATCTCATATCCCATGGTTATACTGCCTTGCACAGTATATTTAAAAGCATTAGACAAGAAATTGGAAATAACCTGTGAAATACGGTTCTTCTCCGTATGAATGAAGCAGACAGGCAGCTTAGGTTCAAAAATGATACGTACAGGAACATCCGCCTCTTCCAAACGCAATCTGAAAATACCTTCCAACTCACGCATAATTTGATTAACATCCACATCGGTATAAATAAATTCCAAAGTACCCGCCTCAATCTTAGACATATCCAAAATATCATTTACCAACTGTAATAACATATTCGTGTTCCCCTTGATAATCTCTACATAAGAAATTCGATCTTGATCCGACGCGGTCCCCAATAATCCGGCAAATCCCACAATAGCATTCAAAGGAGTGCGAATCTCATGACTCATATTTGCCAGAAAAGCTGTTTTCTGTTCTCCTGCCCATTCCGCATTTCGCCTGGCCTCCTCCA
96148	CTCTGGACATTACTTTCCGCTTATCTTCATCGTATGCAAAAGCAGTCACTGCAACAATAGGTACTTTGGATGACAATTGACGAATTGCTTCCGTTGCCTGATAACCGTCCACCACAGGCATACCTATATCCATCAAAATAACAGCAGGACTATATTCCAAAAACTTAGAAATGGCTTCTTCACCATTTTCAGCTCGTATCAGATTGTATTTCTTCTCCAAATAAATCTTATACAACAAATAATTATCATCCATATCTTCCGCAATTAAAATCGTTTTATGTTCCAAACAACTCTCCGGCTCGGACAAATCTATAAATTGTTCTTTCTCTTCCGACTGTAATGGCAGAAAATCAAAAGGCTTTTCCGGGAGAACAAACCAAAAAGTAGAACCTTCACCATATTTTGAAGTAACACCAATCTCACCACCCATTTTTTTTATTATAGTCCGACTGATAGAAAGCCCCAATCCGGTACCTTGGCGCTTGGCATCCAACTTTGTAAAACGTTCAAAGACCTGACTTACTTTATCTTCCGGAATACCGGTACCTGTATCGGACACATAGAAACAGATACCATTTTCACGTATCTCATATCCCATGGTTATACTGCCTTGCACAGTATATTTAAAAGCATTAGACAAGAAATTGGAAATAACCTGTGAAATACGGTTCTTCTCCGTATGAATGAAGCAGACAGGCAGCTTAGGTTCAAAAATGATACGTACAGGAACATCCGCCTCTTCCAAACGCAATCTGAAAATACCTTCCAACTCACGCATAATTTGATTAACATCCACATCGGTATAAATAAATTCCAAAGTACCCGCCTCAATCTTAGACATATCCAAAATATCATTTACCAACTGTAATAACATATTCGTGTTCCCCTTGATAATCTCTACATAAGAAATTCGATCTTGATCCGACGCGGTCCCCAATAATCCGGCAAATCCCACAATAGCATTCAAAGGAGTGCGAATCTCATGACTCATATTTGCCAGAAAAGCTGTTTTCTGTTCTCCTGCCCATTCCGCATTTCGCCTGGCCTCCTCCA	377_718	-	HATPase_c_5	PF14501.9	0.0017	16.7	0.1	0.0045	15.3	0.1	1.7	1	0	0	1	1	1	1	-	-3	CTCTGGACATTACTTTCCGCTTATCTTCATCGTATGCAAAAGCAGTCACTGCAACAATAGGTACTTTGGATGACAATTGACGAATTGCTTCCGTTGCCTGATAACCGTCCACCACAGGCATACCTATATCCATCAAAATAACAGCAGGACTATATTCCAAAAACTTAGAAATGGCTTCTTCACCATTTTCAGCTCGTATCAGATTGTATTTCTTCTCCAAATAAATCTTATACAACAAATAATTATCATCCATATCTTCCGCAATTAAAATCGTTTTATGTTCCAAACAACTCTCCGGCTCGGACAAATCTATAAATTGTTCTTTCTCTTCCGACTGTAATGGCAGAAAATCAAAAGGCTTTTCCGGGAGAACAAACCAAAAAGTAGAACCTTCACCATATTTTGAAGTAACACCAATCTCACCACCCATTTTTTTTATTATAGTCCGACTGATAGAAAGCCCCAATCCGGTACCTTGGCGCTTGGCATCCAACTTTGTAAAACGTTCAAAGACCTGACTTACTTTATCTTCCGGAATACCGGTACCTGTATCGGACACATAGAAACAGATACCATTTTCACGTATCTCATATCCCATGGTTATACTGCCTTGCACAGTATATTTAAAAGCATTAGACAAGAAATTGGAAATAACCTGTGAAATACGGTTCTTCTCCGTATGAATGAAGCAGACAGGCAGCTTAGGTTCAAAAATGATACGTACAGGAACATCCGCCTCTTCCAAACGCAATCTGAAAATACCTTCCAACTCACGCATAATTTGATTAACATCCACATCGGTATAAATAAATTCCAAAGTACCCGCCTCAATCTTAGACATATCCAAAATATCATTTACCAACTGTAATAACATATTCGTGTTCCCCTTGATAATCTCTACATAAGAAATTCGATCTTGATCCGACGCGGTCCCCAATAATCCGGCAAATCCCACAATAGCATTCAAAGGAGTGCGAATCTCATGACTCATATTTGCCAGAAAAGCTGTTTTCTGTTCTCCTGCCCATTCCGCATTTCGCCTGGCCTCCTCCA
96149	CTCTGGACATTACTTTCCGCTTATCTTCATCGTATGCAAAAGCAGTCACTGCAACAATAGGTACTTTGGATGACAATTGACGAATTGCTTCCGTTGCCTGATAACCGTCCACCACAGGCATACCTATATCCATCAAAATAACAGCAGGACTATATTCCAAAAACTTAGAAATGGCTTCTTCACCATTTTCAGCTCGTATCAGATTGTATTTCTTCTCCAAATAAATCTTATACAACAAATAATTATCATCCATATCTTCCGCAATTAAAATCGTTTTATGTTCCAAACAACTCTCCGGCTCGGACAAATCTATAAATTGTTCTTTCTCTTCCGACTGTAATGGCAGAAAATCAAAAGGCTTTTCCGGGAGAACAAACCAAAAAGTAGAACCTTCACCATATTTTGAAGTAACACCAATCTCACCACCCATTTTTTTTATTATAGTCCGACTGATAGAAAGCCCCAATCCGGTACCTTGGCGCTTGGCATCCAACTTTGTAAAACGTTCAAAGACCTGACTTACTTTATCTTCCGGAATACCGGTACCTGTATCGGACACATAGAAACAGATACCATTTTCACGTATCTCATATCCCATGGTTATACTGCCTTGCACAGTATATTTAAAAGCATTAGACAAGAAATTGGAAATAACCTGTGAAATACGGTTCTTCTCCGTATGAATGAAGCAGACAGGCAGCTTAGGTTCAAAAATGATACGTACAGGAACATCCGCCTCTTCCAAACGCAATCTGAAAATACCTTCCAACTCACGCATAATTTGATTAACATCCACATCGGTATAAATAAATTCCAAAGTACCCGCCTCAATCTTAGACATATCCAAAATATCATTTACCAACTGTAATAACATATTCGTGTTCCCCTTGATAATCTCTACATAAGAAATTCGATCTTGATCCGACGCGGTCCCCAATAATCCGGCAAATCCCACAATAGCATTCAAAGGAGTGCGAATCTCATGACTCATATTTGCCAGAAAAGCTGTTTTCTGTTCTCCTGCCCATTCCGCATTTCGCCTGGCCTCCTCCA	377_718	-	HisKA	PF00512.28	6e-19	66.3	0.1	2.1e-18	64.6	0.0	1.9	2	0	0	2	2	2	1	-	-3	CTCTGGACATTACTTTCCGCTTATCTTCATCGTATGCAAAAGCAGTCACTGCAACAATAGGTACTTTGGATGACAATTGACGAATTGCTTCCGTTGCCTGATAACCGTCCACCACAGGCATACCTATATCCATCAAAATAACAGCAGGACTATATTCCAAAAACTTAGAAATGGCTTCTTCACCATTTTCAGCTCGTATCAGATTGTATTTCTTCTCCAAATAAATCTTATACAACAAATAATTATCATCCATATCTTCCGCAATTAAAATCGTTTTATGTTCCAAACAACTCTCCGGCTCGGACAAATCTATAAATTGTTCTTTCTCTTCCGACTGTAATGGCAGAAAATCAAAAGGCTTTTCCGGGAGAACAAACCAAAAAGTAGAACCTTCACCATATTTTGAAGTAACACCAATCTCACCACCCATTTTTTTTATTATAGTCCGACTGATAGAAAGCCCCAATCCGGTACCTTGGCGCTTGGCATCCAACTTTGTAAAACGTTCAAAGACCTGACTTACTTTATCTTCCGGAATACCGGTACCTGTATCGGACACATAGAAACAGATACCATTTTCACGTATCTCATATCCCATGGTTATACTGCCTTGCACAGTATATTTAAAAGCATTAGACAAGAAATTGGAAATAACCTGTGAAATACGGTTCTTCTCCGTATGAATGAAGCAGACAGGCAGCTTAGGTTCAAAAATGATACGTACAGGAACATCCGCCTCTTCCAAACGCAATCTGAAAATACCTTCCAACTCACGCATAATTTGATTAACATCCACATCGGTATAAATAAATTCCAAAGTACCCGCCTCAATCTTAGACATATCCAAAATATCATTTACCAACTGTAATAACATATTCGTGTTCCCCTTGATAATCTCTACATAAGAAATTCGATCTTGATCCGACGCGGTCCCCAATAATCCGGCAAATCCCACAATAGCATTCAAAGGAGTGCGAATCTCATGACTCATATTTGCCAGAAAAGCTGTTTTCTGTTCTCCTGCCCATTCCGCATTTCGCCTGGCCTCCTCCA
96150	CTCTGGACATTACTTTCCGCTTATCTTCATCGTATGCAAAAGCAGTCACTGCAACAATAGGTACTTTGGATGACAATTGACGAATTGCTTCCGTTGCCTGATAACCGTCCACCACAGGCATACCTATATCCATCAAAATAACAGCAGGACTATATTCCAAAAACTTAGAAATGGCTTCTTCACCATTTTCAGCTCGTATCAGATTGTATTTCTTCTCCAAATAAATCTTATACAACAAATAATTATCATCCATATCTTCCGCAATTAAAATCGTTTTATGTTCCAAACAACTCTCCGGCTCGGACAAATCTATAAATTGTTCTTTCTCTTCCGACTGTAATGGCAGAAAATCAAAAGGCTTTTCCGGGAGAACAAACCAAAAAGTAGAACCTTCACCATATTTTGAAGTAACACCAATCTCACCACCCATTTTTTTTATTATAGTCCGACTGATAGAAAGCCCCAATCCGGTACCTTGGCGCTTGGCATCCAACTTTGTAAAACGTTCAAAGACCTGACTTACTTTATCTTCCGGAATACCGGTACCTGTATCGGACACATAGAAACAGATACCATTTTCACGTATCTCATATCCCATGGTTATACTGCCTTGCACAGTATATTTAAAAGCATTAGACAAGAAATTGGAAATAACCTGTGAAATACGGTTCTTCTCCGTATGAATGAAGCAGACAGGCAGCTTAGGTTCAAAAATGATACGTACAGGAACATCCGCCTCTTCCAAACGCAATCTGAAAATACCTTCCAACTCACGCATAATTTGATTAACATCCACATCGGTATAAATAAATTCCAAAGTACCCGCCTCAATCTTAGACATATCCAAAATATCATTTACCAACTGTAATAACATATTCGTGTTCCCCTTGATAATCTCTACATAAGAAATTCGATCTTGATCCGACGCGGTCCCCAATAATCCGGCAAATCCCACAATAGCATTCAAAGGAGTGCGAATCTCATGACTCATATTTGCCAGAAAAGCTGTTTTCTGTTCTCCTGCCCATTCCGCATTTCGCCTGGCCTCCTCCA	377_718	-	Response_reg	PF00072.27	1.1e-15	56.2	0.7	3.5e-15	54.6	0.1	2.0	2	0	0	2	2	2	1	-	-3	CTCTGGACATTACTTTCCGCTTATCTTCATCGTATGCAAAAGCAGTCACTGCAACAATAGGTACTTTGGATGACAATTGACGAATTGCTTCCGTTGCCTGATAACCGTCCACCACAGGCATACCTATATCCATCAAAATAACAGCAGGACTATATTCCAAAAACTTAGAAATGGCTTCTTCACCATTTTCAGCTCGTATCAGATTGTATTTCTTCTCCAAATAAATCTTATACAACAAATAATTATCATCCATATCTTCCGCAATTAAAATCGTTTTATGTTCCAAACAACTCTCCGGCTCGGACAAATCTATAAATTGTTCTTTCTCTTCCGACTGTAATGGCAGAAAATCAAAAGGCTTTTCCGGGAGAACAAACCAAAAAGTAGAACCTTCACCATATTTTGAAGTAACACCAATCTCACCACCCATTTTTTTTATTATAGTCCGACTGATAGAAAGCCCCAATCCGGTACCTTGGCGCTTGGCATCCAACTTTGTAAAACGTTCAAAGACCTGACTTACTTTATCTTCCGGAATACCGGTACCTGTATCGGACACATAGAAACAGATACCATTTTCACGTATCTCATATCCCATGGTTATACTGCCTTGCACAGTATATTTAAAAGCATTAGACAAGAAATTGGAAATAACCTGTGAAATACGGTTCTTCTCCGTATGAATGAAGCAGACAGGCAGCTTAGGTTCAAAAATGATACGTACAGGAACATCCGCCTCTTCCAAACGCAATCTGAAAATACCTTCCAACTCACGCATAATTTGATTAACATCCACATCGGTATAAATAAATTCCAAAGTACCCGCCTCAATCTTAGACATATCCAAAATATCATTTACCAACTGTAATAACATATTCGTGTTCCCCTTGATAATCTCTACATAAGAAATTCGATCTTGATCCGACGCGGTCCCCAATAATCCGGCAAATCCCACAATAGCATTCAAAGGAGTGCGAATCTCATGACTCATATTTGCCAGAAAAGCTGTTTTCTGTTCTCCTGCCCATTCCGCATTTCGCCTGGCCTCCTCCA
96151	CTCTTAATCAGTGGGCCCAGGGTTCGAGTCCCTGGAGGTGCACCAGAAAAGCCACACAGTAGCGTTGAAAAACGTGCTGTGTGGCTTCTTTTTTTGTATCAGATGGCGAGCTTGACTACTTTTTGACTACTTTTCACGGAGTTCTCAGATTTGCCGGAAAGATACTCGTTGAGTTTATCGGCAACATGGAGTGAATCCTCTTGTTCCAGATGAGTATAAATATCGGCGGTGACCTGAATGCTGCTGTGTCCCATTAGTTTTTGTGCCGTGCGTAAGTCTACCCTTGCACGATAAAGTGTCGTTGCGTAGGTATGCCGCAGCATGTGGGGATGCAGAGGAAAAGGCACAAGGGAAACAACGTGAGAATTCCACATTCGGGTGAATGCGGAGCGGGTCATATCCCCGCCATTGGAGGCAGGGACAATATATCGGCTCAAGTGTGGTGTATCAAGCAAGATGGCTCTGAGCTTGTCCGGGATAGGAATGACCCTGTGCGCAGCTTTTGTTTTGAGATCATCTACGGGATCTTGCTGATTGTTCAGAAAGGTCATAGCACGCCGGACGGTCAGAGAGTTGCTTTGAATGTCCGACCATTGCAACCCAAGCGCTTCTTCCTTGCGAAGCCCGCAGTACAGACAGAGGGCGCAGAATACGCGGGCGCGTGGTTCTACGACTACACTCATCAGAATATCGACCTCATCGGGAAGCAGAGCCTTTTTCTTTTCCGCTTTAGCGTGAGGGGTGATTTTGATACCCTCAGTAGGATTATCAATAATCAGATGATTCAAACGTGCTTCCTCAAAAAGCTGGCGCATAGTCAGAAGAACTTTACGTTGCAGGCTTTCCGATCTGGATGCAACGCTGGCCATAACCTGTCGGATGTGAACTGGTTTTACGTTTCGGAGTTCCATGTATCCGATCTGTTCCATGATGTGGAGATTATAGCTATCCCGGTACATTTTGATGGTAGCGGCCCGTAAATCGGATTTATAGTTTTTCAACCAAATTTTTGCCCACTCGCCCACCAATGTGTGATCTCCAACTTCAAGCCCG	377_719	-	EVA_Class_A	PF19429.2	0.019	13.8	0.1	0.062	12.1	0.1	1.9	2	0	0	2	2	2	0	-	-1	CTCTTAATCAGTGGGCCCAGGGTTCGAGTCCCTGGAGGTGCACCAGAAAAGCCACACAGTAGCGTTGAAAAACGTGCTGTGTGGCTTCTTTTTTTGTATCAGATGGCGAGCTTGACTACTTTTTGACTACTTTTCACGGAGTTCTCAGATTTGCCGGAAAGATACTCGTTGAGTTTATCGGCAACATGGAGTGAATCCTCTTGTTCCAGATGAGTATAAATATCGGCGGTGACCTGAATGCTGCTGTGTCCCATTAGTTTTTGTGCCGTGCGTAAGTCTACCCTTGCACGATAAAGTGTCGTTGCGTAGGTATGCCGCAGCATGTGGGGATGCAGAGGAAAAGGCACAAGGGAAACAACGTGAGAATTCCACATTCGGGTGAATGCGGAGCGGGTCATATCCCCGCCATTGGAGGCAGGGACAATATATCGGCTCAAGTGTGGTGTATCAAGCAAGATGGCTCTGAGCTTGTCCGGGATAGGAATGACCCTGTGCGCAGCTTTTGTTTTGAGATCATCTACGGGATCTTGCTGATTGTTCAGAAAGGTCATAGCACGCCGGACGGTCAGAGAGTTGCTTTGAATGTCCGACCATTGCAACCCAAGCGCTTCTTCCTTGCGAAGCCCGCAGTACAGACAGAGGGCGCAGAATACGCGGGCGCGTGGTTCTACGACTACACTCATCAGAATATCGACCTCATCGGGAAGCAGAGCCTTTTTCTTTTCCGCTTTAGCGTGAGGGGTGATTTTGATACCCTCAGTAGGATTATCAATAATCAGATGATTCAAACGTGCTTCCTCAAAAAGCTGGCGCATAGTCAGAAGAACTTTACGTTGCAGGCTTTCCGATCTGGATGCAACGCTGGCCATAACCTGTCGGATGTGAACTGGTTTTACGTTTCGGAGTTCCATGTATCCGATCTGTTCCATGATGTGGAGATTATAGCTATCCCGGTACATTTTGATGGTAGCGGCCCGTAAATCGGATTTATAGTTTTTCAACCAAATTTTTGCCCACTCGCCCACCAATGTGTGATCTCCAACTTCAAGCCCG
96152	CTCTTAATCAGTGGGCCCAGGGTTCGAGTCCCTGGAGGTGCACCAGAAAAGCCACACAGTAGCGTTGAAAAACGTGCTGTGTGGCTTCTTTTTTTGTATCAGATGGCGAGCTTGACTACTTTTTGACTACTTTTCACGGAGTTCTCAGATTTGCCGGAAAGATACTCGTTGAGTTTATCGGCAACATGGAGTGAATCCTCTTGTTCCAGATGAGTATAAATATCGGCGGTGACCTGAATGCTGCTGTGTCCCATTAGTTTTTGTGCCGTGCGTAAGTCTACCCTTGCACGATAAAGTGTCGTTGCGTAGGTATGCCGCAGCATGTGGGGATGCAGAGGAAAAGGCACAAGGGAAACAACGTGAGAATTCCACATTCGGGTGAATGCGGAGCGGGTCATATCCCCGCCATTGGAGGCAGGGACAATATATCGGCTCAAGTGTGGTGTATCAAGCAAGATGGCTCTGAGCTTGTCCGGGATAGGAATGACCCTGTGCGCAGCTTTTGTTTTGAGATCATCTACGGGATCTTGCTGATTGTTCAGAAAGGTCATAGCACGCCGGACGGTCAGAGAGTTGCTTTGAATGTCCGACCATTGCAACCCAAGCGCTTCTTCCTTGCGAAGCCCGCAGTACAGACAGAGGGCGCAGAATACGCGGGCGCGTGGTTCTACGACTACACTCATCAGAATATCGACCTCATCGGGAAGCAGAGCCTTTTTCTTTTCCGCTTTAGCGTGAGGGGTGATTTTGATACCCTCAGTAGGATTATCAATAATCAGATGATTCAAACGTGCTTCCTCAAAAAGCTGGCGCATAGTCAGAAGAACTTTACGTTGCAGGCTTTCCGATCTGGATGCAACGCTGGCCATAACCTGTCGGATGTGAACTGGTTTTACGTTTCGGAGTTCCATGTATCCGATCTGTTCCATGATGTGGAGATTATAGCTATCCCGGTACATTTTGATGGTAGCGGCCCGTAAATCGGATTTATAGTTTTTCAACCAAATTTTTGCCCACTCGCCCACCAATGTGTGATCTCCAACTTCAAGCCCG	377_719	-	Phage_integrase	PF00589.25	2.1e-26	91.2	0.0	5.6e-26	89.8	0.0	1.8	1	0	0	1	1	1	1	-	-2	CTCTTAATCAGTGGGCCCAGGGTTCGAGTCCCTGGAGGTGCACCAGAAAAGCCACACAGTAGCGTTGAAAAACGTGCTGTGTGGCTTCTTTTTTTGTATCAGATGGCGAGCTTGACTACTTTTTGACTACTTTTCACGGAGTTCTCAGATTTGCCGGAAAGATACTCGTTGAGTTTATCGGCAACATGGAGTGAATCCTCTTGTTCCAGATGAGTATAAATATCGGCGGTGACCTGAATGCTGCTGTGTCCCATTAGTTTTTGTGCCGTGCGTAAGTCTACCCTTGCACGATAAAGTGTCGTTGCGTAGGTATGCCGCAGCATGTGGGGATGCAGAGGAAAAGGCACAAGGGAAACAACGTGAGAATTCCACATTCGGGTGAATGCGGAGCGGGTCATATCCCCGCCATTGGAGGCAGGGACAATATATCGGCTCAAGTGTGGTGTATCAAGCAAGATGGCTCTGAGCTTGTCCGGGATAGGAATGACCCTGTGCGCAGCTTTTGTTTTGAGATCATCTACGGGATCTTGCTGATTGTTCAGAAAGGTCATAGCACGCCGGACGGTCAGAGAGTTGCTTTGAATGTCCGACCATTGCAACCCAAGCGCTTCTTCCTTGCGAAGCCCGCAGTACAGACAGAGGGCGCAGAATACGCGGGCGCGTGGTTCTACGACTACACTCATCAGAATATCGACCTCATCGGGAAGCAGAGCCTTTTTCTTTTCCGCTTTAGCGTGAGGGGTGATTTTGATACCCTCAGTAGGATTATCAATAATCAGATGATTCAAACGTGCTTCCTCAAAAAGCTGGCGCATAGTCAGAAGAACTTTACGTTGCAGGCTTTCCGATCTGGATGCAACGCTGGCCATAACCTGTCGGATGTGAACTGGTTTTACGTTTCGGAGTTCCATGTATCCGATCTGTTCCATGATGTGGAGATTATAGCTATCCCGGTACATTTTGATGGTAGCGGCCCGTAAATCGGATTTATAGTTTTTCAACCAAATTTTTGCCCACTCGCCCACCAATGTGTGATCTCCAACTTCAAGCCCG
96153	CTCTTAATCAGTGGGCCCAGGGTTCGAGTCCCTGGAGGTGCACCAGAAAAGCCACACAGTAGCGTTGAAAAACGTGCTGTGTGGCTTCTTTTTTTGTATCAGATGGCGAGCTTGACTACTTTTTGACTACTTTTCACGGAGTTCTCAGATTTGCCGGAAAGATACTCGTTGAGTTTATCGGCAACATGGAGTGAATCCTCTTGTTCCAGATGAGTATAAATATCGGCGGTGACCTGAATGCTGCTGTGTCCCATTAGTTTTTGTGCCGTGCGTAAGTCTACCCTTGCACGATAAAGTGTCGTTGCGTAGGTATGCCGCAGCATGTGGGGATGCAGAGGAAAAGGCACAAGGGAAACAACGTGAGAATTCCACATTCGGGTGAATGCGGAGCGGGTCATATCCCCGCCATTGGAGGCAGGGACAATATATCGGCTCAAGTGTGGTGTATCAAGCAAGATGGCTCTGAGCTTGTCCGGGATAGGAATGACCCTGTGCGCAGCTTTTGTTTTGAGATCATCTACGGGATCTTGCTGATTGTTCAGAAAGGTCATAGCACGCCGGACGGTCAGAGAGTTGCTTTGAATGTCCGACCATTGCAACCCAAGCGCTTCTTCCTTGCGAAGCCCGCAGTACAGACAGAGGGCGCAGAATACGCGGGCGCGTGGTTCTACGACTACACTCATCAGAATATCGACCTCATCGGGAAGCAGAGCCTTTTTCTTTTCCGCTTTAGCGTGAGGGGTGATTTTGATACCCTCAGTAGGATTATCAATAATCAGATGATTCAAACGTGCTTCCTCAAAAAGCTGGCGCATAGTCAGAAGAACTTTACGTTGCAGGCTTTCCGATCTGGATGCAACGCTGGCCATAACCTGTCGGATGTGAACTGGTTTTACGTTTCGGAGTTCCATGTATCCGATCTGTTCCATGATGTGGAGATTATAGCTATCCCGGTACATTTTGATGGTAGCGGCCCGTAAATCGGATTTATAGTTTTTCAACCAAATTTTTGCCCACTCGCCCACCAATGTGTGATCTCCAACTTCAAGCCCG	377_719	-	Phage_int_SAM_3	PF14659.9	1.9e-10	39.3	0.1	4.5e-10	38.1	0.1	1.6	1	0	0	1	1	1	1	-	-2	CTCTTAATCAGTGGGCCCAGGGTTCGAGTCCCTGGAGGTGCACCAGAAAAGCCACACAGTAGCGTTGAAAAACGTGCTGTGTGGCTTCTTTTTTTGTATCAGATGGCGAGCTTGACTACTTTTTGACTACTTTTCACGGAGTTCTCAGATTTGCCGGAAAGATACTCGTTGAGTTTATCGGCAACATGGAGTGAATCCTCTTGTTCCAGATGAGTATAAATATCGGCGGTGACCTGAATGCTGCTGTGTCCCATTAGTTTTTGTGCCGTGCGTAAGTCTACCCTTGCACGATAAAGTGTCGTTGCGTAGGTATGCCGCAGCATGTGGGGATGCAGAGGAAAAGGCACAAGGGAAACAACGTGAGAATTCCACATTCGGGTGAATGCGGAGCGGGTCATATCCCCGCCATTGGAGGCAGGGACAATATATCGGCTCAAGTGTGGTGTATCAAGCAAGATGGCTCTGAGCTTGTCCGGGATAGGAATGACCCTGTGCGCAGCTTTTGTTTTGAGATCATCTACGGGATCTTGCTGATTGTTCAGAAAGGTCATAGCACGCCGGACGGTCAGAGAGTTGCTTTGAATGTCCGACCATTGCAACCCAAGCGCTTCTTCCTTGCGAAGCCCGCAGTACAGACAGAGGGCGCAGAATACGCGGGCGCGTGGTTCTACGACTACACTCATCAGAATATCGACCTCATCGGGAAGCAGAGCCTTTTTCTTTTCCGCTTTAGCGTGAGGGGTGATTTTGATACCCTCAGTAGGATTATCAATAATCAGATGATTCAAACGTGCTTCCTCAAAAAGCTGGCGCATAGTCAGAAGAACTTTACGTTGCAGGCTTTCCGATCTGGATGCAACGCTGGCCATAACCTGTCGGATGTGAACTGGTTTTACGTTTCGGAGTTCCATGTATCCGATCTGTTCCATGATGTGGAGATTATAGCTATCCCGGTACATTTTGATGGTAGCGGCCCGTAAATCGGATTTATAGTTTTTCAACCAAATTTTTGCCCACTCGCCCACCAATGTGTGATCTCCAACTTCAAGCCCG
96154	CTCTTAATCAGTGGGCCCAGGGTTCGAGTCCCTGGAGGTGCACCAGAAAAGCCACACAGTAGCGTTGAAAAACGTGCTGTGTGGCTTCTTTTTTTGTATCAGATGGCGAGCTTGACTACTTTTTGACTACTTTTCACGGAGTTCTCAGATTTGCCGGAAAGATACTCGTTGAGTTTATCGGCAACATGGAGTGAATCCTCTTGTTCCAGATGAGTATAAATATCGGCGGTGACCTGAATGCTGCTGTGTCCCATTAGTTTTTGTGCCGTGCGTAAGTCTACCCTTGCACGATAAAGTGTCGTTGCGTAGGTATGCCGCAGCATGTGGGGATGCAGAGGAAAAGGCACAAGGGAAACAACGTGAGAATTCCACATTCGGGTGAATGCGGAGCGGGTCATATCCCCGCCATTGGAGGCAGGGACAATATATCGGCTCAAGTGTGGTGTATCAAGCAAGATGGCTCTGAGCTTGTCCGGGATAGGAATGACCCTGTGCGCAGCTTTTGTTTTGAGATCATCTACGGGATCTTGCTGATTGTTCAGAAAGGTCATAGCACGCCGGACGGTCAGAGAGTTGCTTTGAATGTCCGACCATTGCAACCCAAGCGCTTCTTCCTTGCGAAGCCCGCAGTACAGACAGAGGGCGCAGAATACGCGGGCGCGTGGTTCTACGACTACACTCATCAGAATATCGACCTCATCGGGAAGCAGAGCCTTTTTCTTTTCCGCTTTAGCGTGAGGGGTGATTTTGATACCCTCAGTAGGATTATCAATAATCAGATGATTCAAACGTGCTTCCTCAAAAAGCTGGCGCATAGTCAGAAGAACTTTACGTTGCAGGCTTTCCGATCTGGATGCAACGCTGGCCATAACCTGTCGGATGTGAACTGGTTTTACGTTTCGGAGTTCCATGTATCCGATCTGTTCCATGATGTGGAGATTATAGCTATCCCGGTACATTTTGATGGTAGCGGCCCGTAAATTGGATTTATAGTTTTTCAACCAAATTTTTGCCCACTCGCCCACCAATGTGTGATCTCCAACTTCAAGCCCG	377_720	-	EVA_Class_A	PF19429.2	0.019	13.8	0.1	0.062	12.1	0.1	1.9	2	0	0	2	2	2	0	-	-1	CTCTTAATCAGTGGGCCCAGGGTTCGAGTCCCTGGAGGTGCACCAGAAAAGCCACACAGTAGCGTTGAAAAACGTGCTGTGTGGCTTCTTTTTTTGTATCAGATGGCGAGCTTGACTACTTTTTGACTACTTTTCACGGAGTTCTCAGATTTGCCGGAAAGATACTCGTTGAGTTTATCGGCAACATGGAGTGAATCCTCTTGTTCCAGATGAGTATAAATATCGGCGGTGACCTGAATGCTGCTGTGTCCCATTAGTTTTTGTGCCGTGCGTAAGTCTACCCTTGCACGATAAAGTGTCGTTGCGTAGGTATGCCGCAGCATGTGGGGATGCAGAGGAAAAGGCACAAGGGAAACAACGTGAGAATTCCACATTCGGGTGAATGCGGAGCGGGTCATATCCCCGCCATTGGAGGCAGGGACAATATATCGGCTCAAGTGTGGTGTATCAAGCAAGATGGCTCTGAGCTTGTCCGGGATAGGAATGACCCTGTGCGCAGCTTTTGTTTTGAGATCATCTACGGGATCTTGCTGATTGTTCAGAAAGGTCATAGCACGCCGGACGGTCAGAGAGTTGCTTTGAATGTCCGACCATTGCAACCCAAGCGCTTCTTCCTTGCGAAGCCCGCAGTACAGACAGAGGGCGCAGAATACGCGGGCGCGTGGTTCTACGACTACACTCATCAGAATATCGACCTCATCGGGAAGCAGAGCCTTTTTCTTTTCCGCTTTAGCGTGAGGGGTGATTTTGATACCCTCAGTAGGATTATCAATAATCAGATGATTCAAACGTGCTTCCTCAAAAAGCTGGCGCATAGTCAGAAGAACTTTACGTTGCAGGCTTTCCGATCTGGATGCAACGCTGGCCATAACCTGTCGGATGTGAACTGGTTTTACGTTTCGGAGTTCCATGTATCCGATCTGTTCCATGATGTGGAGATTATAGCTATCCCGGTACATTTTGATGGTAGCGGCCCGTAAATTGGATTTATAGTTTTTCAACCAAATTTTTGCCCACTCGCCCACCAATGTGTGATCTCCAACTTCAAGCCCG
96155	CTCTTAATCAGTGGGCCCAGGGTTCGAGTCCCTGGAGGTGCACCAGAAAAGCCACACAGTAGCGTTGAAAAACGTGCTGTGTGGCTTCTTTTTTTGTATCAGATGGCGAGCTTGACTACTTTTTGACTACTTTTCACGGAGTTCTCAGATTTGCCGGAAAGATACTCGTTGAGTTTATCGGCAACATGGAGTGAATCCTCTTGTTCCAGATGAGTATAAATATCGGCGGTGACCTGAATGCTGCTGTGTCCCATTAGTTTTTGTGCCGTGCGTAAGTCTACCCTTGCACGATAAAGTGTCGTTGCGTAGGTATGCCGCAGCATGTGGGGATGCAGAGGAAAAGGCACAAGGGAAACAACGTGAGAATTCCACATTCGGGTGAATGCGGAGCGGGTCATATCCCCGCCATTGGAGGCAGGGACAATATATCGGCTCAAGTGTGGTGTATCAAGCAAGATGGCTCTGAGCTTGTCCGGGATAGGAATGACCCTGTGCGCAGCTTTTGTTTTGAGATCATCTACGGGATCTTGCTGATTGTTCAGAAAGGTCATAGCACGCCGGACGGTCAGAGAGTTGCTTTGAATGTCCGACCATTGCAACCCAAGCGCTTCTTCCTTGCGAAGCCCGCAGTACAGACAGAGGGCGCAGAATACGCGGGCGCGTGGTTCTACGACTACACTCATCAGAATATCGACCTCATCGGGAAGCAGAGCCTTTTTCTTTTCCGCTTTAGCGTGAGGGGTGATTTTGATACCCTCAGTAGGATTATCAATAATCAGATGATTCAAACGTGCTTCCTCAAAAAGCTGGCGCATAGTCAGAAGAACTTTACGTTGCAGGCTTTCCGATCTGGATGCAACGCTGGCCATAACCTGTCGGATGTGAACTGGTTTTACGTTTCGGAGTTCCATGTATCCGATCTGTTCCATGATGTGGAGATTATAGCTATCCCGGTACATTTTGATGGTAGCGGCCCGTAAATTGGATTTATAGTTTTTCAACCAAATTTTTGCCCACTCGCCCACCAATGTGTGATCTCCAACTTCAAGCCCG	377_720	-	Phage_integrase	PF00589.25	2.2e-26	91.1	0.1	5.6e-26	89.8	0.0	1.8	2	0	0	2	2	2	1	-	-2	CTCTTAATCAGTGGGCCCAGGGTTCGAGTCCCTGGAGGTGCACCAGAAAAGCCACACAGTAGCGTTGAAAAACGTGCTGTGTGGCTTCTTTTTTTGTATCAGATGGCGAGCTTGACTACTTTTTGACTACTTTTCACGGAGTTCTCAGATTTGCCGGAAAGATACTCGTTGAGTTTATCGGCAACATGGAGTGAATCCTCTTGTTCCAGATGAGTATAAATATCGGCGGTGACCTGAATGCTGCTGTGTCCCATTAGTTTTTGTGCCGTGCGTAAGTCTACCCTTGCACGATAAAGTGTCGTTGCGTAGGTATGCCGCAGCATGTGGGGATGCAGAGGAAAAGGCACAAGGGAAACAACGTGAGAATTCCACATTCGGGTGAATGCGGAGCGGGTCATATCCCCGCCATTGGAGGCAGGGACAATATATCGGCTCAAGTGTGGTGTATCAAGCAAGATGGCTCTGAGCTTGTCCGGGATAGGAATGACCCTGTGCGCAGCTTTTGTTTTGAGATCATCTACGGGATCTTGCTGATTGTTCAGAAAGGTCATAGCACGCCGGACGGTCAGAGAGTTGCTTTGAATGTCCGACCATTGCAACCCAAGCGCTTCTTCCTTGCGAAGCCCGCAGTACAGACAGAGGGCGCAGAATACGCGGGCGCGTGGTTCTACGACTACACTCATCAGAATATCGACCTCATCGGGAAGCAGAGCCTTTTTCTTTTCCGCTTTAGCGTGAGGGGTGATTTTGATACCCTCAGTAGGATTATCAATAATCAGATGATTCAAACGTGCTTCCTCAAAAAGCTGGCGCATAGTCAGAAGAACTTTACGTTGCAGGCTTTCCGATCTGGATGCAACGCTGGCCATAACCTGTCGGATGTGAACTGGTTTTACGTTTCGGAGTTCCATGTATCCGATCTGTTCCATGATGTGGAGATTATAGCTATCCCGGTACATTTTGATGGTAGCGGCCCGTAAATTGGATTTATAGTTTTTCAACCAAATTTTTGCCCACTCGCCCACCAATGTGTGATCTCCAACTTCAAGCCCG
96156	CTCTTAATCAGTGGGCCCAGGGTTCGAGTCCCTGGAGGTGCACCAGAAAAGCCACACAGTAGCGTTGAAAAACGTGCTGTGTGGCTTCTTTTTTTGTATCAGATGGCGAGCTTGACTACTTTTTGACTACTTTTCACGGAGTTCTCAGATTTGCCGGAAAGATACTCGTTGAGTTTATCGGCAACATGGAGTGAATCCTCTTGTTCCAGATGAGTATAAATATCGGCGGTGACCTGAATGCTGCTGTGTCCCATTAGTTTTTGTGCCGTGCGTAAGTCTACCCTTGCACGATAAAGTGTCGTTGCGTAGGTATGCCGCAGCATGTGGGGATGCAGAGGAAAAGGCACAAGGGAAACAACGTGAGAATTCCACATTCGGGTGAATGCGGAGCGGGTCATATCCCCGCCATTGGAGGCAGGGACAATATATCGGCTCAAGTGTGGTGTATCAAGCAAGATGGCTCTGAGCTTGTCCGGGATAGGAATGACCCTGTGCGCAGCTTTTGTTTTGAGATCATCTACGGGATCTTGCTGATTGTTCAGAAAGGTCATAGCACGCCGGACGGTCAGAGAGTTGCTTTGAATGTCCGACCATTGCAACCCAAGCGCTTCTTCCTTGCGAAGCCCGCAGTACAGACAGAGGGCGCAGAATACGCGGGCGCGTGGTTCTACGACTACACTCATCAGAATATCGACCTCATCGGGAAGCAGAGCCTTTTTCTTTTCCGCTTTAGCGTGAGGGGTGATTTTGATACCCTCAGTAGGATTATCAATAATCAGATGATTCAAACGTGCTTCCTCAAAAAGCTGGCGCATAGTCAGAAGAACTTTACGTTGCAGGCTTTCCGATCTGGATGCAACGCTGGCCATAACCTGTCGGATGTGAACTGGTTTTACGTTTCGGAGTTCCATGTATCCGATCTGTTCCATGATGTGGAGATTATAGCTATCCCGGTACATTTTGATGGTAGCGGCCCGTAAATTGGATTTATAGTTTTTCAACCAAATTTTTGCCCACTCGCCCACCAATGTGTGATCTCCAACTTCAAGCCCG	377_720	-	Phage_int_SAM_3	PF14659.9	1.4e-10	39.7	0.1	3.3e-10	38.5	0.1	1.6	1	0	0	1	1	1	1	-	-2	CTCTTAATCAGTGGGCCCAGGGTTCGAGTCCCTGGAGGTGCACCAGAAAAGCCACACAGTAGCGTTGAAAAACGTGCTGTGTGGCTTCTTTTTTTGTATCAGATGGCGAGCTTGACTACTTTTTGACTACTTTTCACGGAGTTCTCAGATTTGCCGGAAAGATACTCGTTGAGTTTATCGGCAACATGGAGTGAATCCTCTTGTTCCAGATGAGTATAAATATCGGCGGTGACCTGAATGCTGCTGTGTCCCATTAGTTTTTGTGCCGTGCGTAAGTCTACCCTTGCACGATAAAGTGTCGTTGCGTAGGTATGCCGCAGCATGTGGGGATGCAGAGGAAAAGGCACAAGGGAAACAACGTGAGAATTCCACATTCGGGTGAATGCGGAGCGGGTCATATCCCCGCCATTGGAGGCAGGGACAATATATCGGCTCAAGTGTGGTGTATCAAGCAAGATGGCTCTGAGCTTGTCCGGGATAGGAATGACCCTGTGCGCAGCTTTTGTTTTGAGATCATCTACGGGATCTTGCTGATTGTTCAGAAAGGTCATAGCACGCCGGACGGTCAGAGAGTTGCTTTGAATGTCCGACCATTGCAACCCAAGCGCTTCTTCCTTGCGAAGCCCGCAGTACAGACAGAGGGCGCAGAATACGCGGGCGCGTGGTTCTACGACTACACTCATCAGAATATCGACCTCATCGGGAAGCAGAGCCTTTTTCTTTTCCGCTTTAGCGTGAGGGGTGATTTTGATACCCTCAGTAGGATTATCAATAATCAGATGATTCAAACGTGCTTCCTCAAAAAGCTGGCGCATAGTCAGAAGAACTTTACGTTGCAGGCTTTCCGATCTGGATGCAACGCTGGCCATAACCTGTCGGATGTGAACTGGTTTTACGTTTCGGAGTTCCATGTATCCGATCTGTTCCATGATGTGGAGATTATAGCTATCCCGGTACATTTTGATGGTAGCGGCCCGTAAATTGGATTTATAGTTTTTCAACCAAATTTTTGCCCACTCGCCCACCAATGTGTGATCTCCAACTTCAAGCCCG
96157	CTCTTAATCAGTGGGCCCAGGGTTCGAGTCCCTGGAGGTGCACCAGAAAAGCCACACAGTAGCGTTGAAAAACGTGCTGTGTGGCTTCTTTTTTTGTATCAGATGGCGAGCTTGACTACTTTTTGACTACTTTTCACGGAGTTCTCAGATTTGCCGGAAAGATACTCGTTGAGTTTATCGGCAACATGGAGTGAATCCTCTTGTTCCAGATGAGTATAAATATCGGCGGTGACCTGAATGCTGCTGTGTCCCATTAGTTTTTGTGCCGTGCGTAAGTCTACCCTTGCACGATAAAGTGTCGTTGCGTAGGTATGCCGCAGCATGTGGGGATGCAGAGGAAAAGGCACAAGGGAAACAACGTGAGAATTCCACATTCGGGTGAATGCGGAGCGGGTCATATCCCCGCCATTGGAGGCAGGGACAATATATCGGCTCAAGTGTGGTGTATCAAGCAAGATGGCTCTGAGCTTGTCCGGGATAGGAATGACCCTGTGCGCAGCTTTTGTTTTGAGATCATCTACGGGATCTTGCTGATTGTTCAGAAAGGTCATAGCACGCCGGACGGTCAGAGAGTTGCTTTGAATGTCCGACCATTGCAACCCAAGCGCTTCTTCCTTGCGAAGCCCGCAGTACAGACAGAGGGCGCAGAATACGCGGGCGCGTGGTTCTACGACTACACTCATCAGAATATCGACCTCATCGGGAAGCAGAGCCTTTTTCTTTTCCGCTTTAGCGTGAGGGGTGATTTTGATACCCTCAGTAGGATTATCAATAATCAGATGATTCAAACGTGCTTCCTCAAAAAGCTGGCGCATAGTCAGAAGAACTTTACGTTGCAGGCTTTCCGATCTGGATGCAACGCTGGCCATAACCTGTCGGATGTGAACTGGTTTTACGTTTCGGAGTTCCATGTATCCGATCTGTTCCATGATGTGGAGATTATAGCTATCTCGGTACATTTTGATGGTGGAGGCCCGTAGATCGGACTTATAGTTTTTCAACCATATTTTTGCCCACTCGCCCACCAAAGTGTGGTCTCCGACTTCAAGCCCG	377_721	-	EVA_Class_A	PF19429.2	0.019	13.8	0.1	0.062	12.1	0.1	1.9	2	0	0	2	2	2	0	-	-1	CTCTTAATCAGTGGGCCCAGGGTTCGAGTCCCTGGAGGTGCACCAGAAAAGCCACACAGTAGCGTTGAAAAACGTGCTGTGTGGCTTCTTTTTTTGTATCAGATGGCGAGCTTGACTACTTTTTGACTACTTTTCACGGAGTTCTCAGATTTGCCGGAAAGATACTCGTTGAGTTTATCGGCAACATGGAGTGAATCCTCTTGTTCCAGATGAGTATAAATATCGGCGGTGACCTGAATGCTGCTGTGTCCCATTAGTTTTTGTGCCGTGCGTAAGTCTACCCTTGCACGATAAAGTGTCGTTGCGTAGGTATGCCGCAGCATGTGGGGATGCAGAGGAAAAGGCACAAGGGAAACAACGTGAGAATTCCACATTCGGGTGAATGCGGAGCGGGTCATATCCCCGCCATTGGAGGCAGGGACAATATATCGGCTCAAGTGTGGTGTATCAAGCAAGATGGCTCTGAGCTTGTCCGGGATAGGAATGACCCTGTGCGCAGCTTTTGTTTTGAGATCATCTACGGGATCTTGCTGATTGTTCAGAAAGGTCATAGCACGCCGGACGGTCAGAGAGTTGCTTTGAATGTCCGACCATTGCAACCCAAGCGCTTCTTCCTTGCGAAGCCCGCAGTACAGACAGAGGGCGCAGAATACGCGGGCGCGTGGTTCTACGACTACACTCATCAGAATATCGACCTCATCGGGAAGCAGAGCCTTTTTCTTTTCCGCTTTAGCGTGAGGGGTGATTTTGATACCCTCAGTAGGATTATCAATAATCAGATGATTCAAACGTGCTTCCTCAAAAAGCTGGCGCATAGTCAGAAGAACTTTACGTTGCAGGCTTTCCGATCTGGATGCAACGCTGGCCATAACCTGTCGGATGTGAACTGGTTTTACGTTTCGGAGTTCCATGTATCCGATCTGTTCCATGATGTGGAGATTATAGCTATCTCGGTACATTTTGATGGTGGAGGCCCGTAGATCGGACTTATAGTTTTTCAACCATATTTTTGCCCACTCGCCCACCAAAGTGTGGTCTCCGACTTCAAGCCCG
96158	CTCTTAATCAGTGGGCCCAGGGTTCGAGTCCCTGGAGGTGCACCAGAAAAGCCACACAGTAGCGTTGAAAAACGTGCTGTGTGGCTTCTTTTTTTGTATCAGATGGCGAGCTTGACTACTTTTTGACTACTTTTCACGGAGTTCTCAGATTTGCCGGAAAGATACTCGTTGAGTTTATCGGCAACATGGAGTGAATCCTCTTGTTCCAGATGAGTATAAATATCGGCGGTGACCTGAATGCTGCTGTGTCCCATTAGTTTTTGTGCCGTGCGTAAGTCTACCCTTGCACGATAAAGTGTCGTTGCGTAGGTATGCCGCAGCATGTGGGGATGCAGAGGAAAAGGCACAAGGGAAACAACGTGAGAATTCCACATTCGGGTGAATGCGGAGCGGGTCATATCCCCGCCATTGGAGGCAGGGACAATATATCGGCTCAAGTGTGGTGTATCAAGCAAGATGGCTCTGAGCTTGTCCGGGATAGGAATGACCCTGTGCGCAGCTTTTGTTTTGAGATCATCTACGGGATCTTGCTGATTGTTCAGAAAGGTCATAGCACGCCGGACGGTCAGAGAGTTGCTTTGAATGTCCGACCATTGCAACCCAAGCGCTTCTTCCTTGCGAAGCCCGCAGTACAGACAGAGGGCGCAGAATACGCGGGCGCGTGGTTCTACGACTACACTCATCAGAATATCGACCTCATCGGGAAGCAGAGCCTTTTTCTTTTCCGCTTTAGCGTGAGGGGTGATTTTGATACCCTCAGTAGGATTATCAATAATCAGATGATTCAAACGTGCTTCCTCAAAAAGCTGGCGCATAGTCAGAAGAACTTTACGTTGCAGGCTTTCCGATCTGGATGCAACGCTGGCCATAACCTGTCGGATGTGAACTGGTTTTACGTTTCGGAGTTCCATGTATCCGATCTGTTCCATGATGTGGAGATTATAGCTATCTCGGTACATTTTGATGGTGGAGGCCCGTAGATCGGACTTATAGTTTTTCAACCATATTTTTGCCCACTCGCCCACCAAAGTGTGGTCTCCGACTTCAAGCCCG	377_721	-	Phage_integrase	PF00589.25	2.1e-26	91.2	0.0	5.6e-26	89.8	0.0	1.7	1	0	0	1	1	1	1	-	-2	CTCTTAATCAGTGGGCCCAGGGTTCGAGTCCCTGGAGGTGCACCAGAAAAGCCACACAGTAGCGTTGAAAAACGTGCTGTGTGGCTTCTTTTTTTGTATCAGATGGCGAGCTTGACTACTTTTTGACTACTTTTCACGGAGTTCTCAGATTTGCCGGAAAGATACTCGTTGAGTTTATCGGCAACATGGAGTGAATCCTCTTGTTCCAGATGAGTATAAATATCGGCGGTGACCTGAATGCTGCTGTGTCCCATTAGTTTTTGTGCCGTGCGTAAGTCTACCCTTGCACGATAAAGTGTCGTTGCGTAGGTATGCCGCAGCATGTGGGGATGCAGAGGAAAAGGCACAAGGGAAACAACGTGAGAATTCCACATTCGGGTGAATGCGGAGCGGGTCATATCCCCGCCATTGGAGGCAGGGACAATATATCGGCTCAAGTGTGGTGTATCAAGCAAGATGGCTCTGAGCTTGTCCGGGATAGGAATGACCCTGTGCGCAGCTTTTGTTTTGAGATCATCTACGGGATCTTGCTGATTGTTCAGAAAGGTCATAGCACGCCGGACGGTCAGAGAGTTGCTTTGAATGTCCGACCATTGCAACCCAAGCGCTTCTTCCTTGCGAAGCCCGCAGTACAGACAGAGGGCGCAGAATACGCGGGCGCGTGGTTCTACGACTACACTCATCAGAATATCGACCTCATCGGGAAGCAGAGCCTTTTTCTTTTCCGCTTTAGCGTGAGGGGTGATTTTGATACCCTCAGTAGGATTATCAATAATCAGATGATTCAAACGTGCTTCCTCAAAAAGCTGGCGCATAGTCAGAAGAACTTTACGTTGCAGGCTTTCCGATCTGGATGCAACGCTGGCCATAACCTGTCGGATGTGAACTGGTTTTACGTTTCGGAGTTCCATGTATCCGATCTGTTCCATGATGTGGAGATTATAGCTATCTCGGTACATTTTGATGGTGGAGGCCCGTAGATCGGACTTATAGTTTTTCAACCATATTTTTGCCCACTCGCCCACCAAAGTGTGGTCTCCGACTTCAAGCCCG
96159	CTCTTAATCAGTGGGCCCAGGGTTCGAGTCCCTGGAGGTGCACCAGAAAAGCCACACAGTAGCGTTGAAAAACGTGCTGTGTGGCTTCTTTTTTTGTATCAGATGGCGAGCTTGACTACTTTTTGACTACTTTTCACGGAGTTCTCAGATTTGCCGGAAAGATACTCGTTGAGTTTATCGGCAACATGGAGTGAATCCTCTTGTTCCAGATGAGTATAAATATCGGCGGTGACCTGAATGCTGCTGTGTCCCATTAGTTTTTGTGCCGTGCGTAAGTCTACCCTTGCACGATAAAGTGTCGTTGCGTAGGTATGCCGCAGCATGTGGGGATGCAGAGGAAAAGGCACAAGGGAAACAACGTGAGAATTCCACATTCGGGTGAATGCGGAGCGGGTCATATCCCCGCCATTGGAGGCAGGGACAATATATCGGCTCAAGTGTGGTGTATCAAGCAAGATGGCTCTGAGCTTGTCCGGGATAGGAATGACCCTGTGCGCAGCTTTTGTTTTGAGATCATCTACGGGATCTTGCTGATTGTTCAGAAAGGTCATAGCACGCCGGACGGTCAGAGAGTTGCTTTGAATGTCCGACCATTGCAACCCAAGCGCTTCTTCCTTGCGAAGCCCGCAGTACAGACAGAGGGCGCAGAATACGCGGGCGCGTGGTTCTACGACTACACTCATCAGAATATCGACCTCATCGGGAAGCAGAGCCTTTTTCTTTTCCGCTTTAGCGTGAGGGGTGATTTTGATACCCTCAGTAGGATTATCAATAATCAGATGATTCAAACGTGCTTCCTCAAAAAGCTGGCGCATAGTCAGAAGAACTTTACGTTGCAGGCTTTCCGATCTGGATGCAACGCTGGCCATAACCTGTCGGATGTGAACTGGTTTTACGTTTCGGAGTTCCATGTATCCGATCTGTTCCATGATGTGGAGATTATAGCTATCTCGGTACATTTTGATGGTGGAGGCCCGTAGATCGGACTTATAGTTTTTCAACCATATTTTTGCCCACTCGCCCACCAAAGTGTGGTCTCCGACTTCAAGCCCG	377_721	-	Phage_int_SAM_3	PF14659.9	3e-11	41.8	0.1	7.1e-11	40.6	0.1	1.6	1	0	0	1	1	1	1	-	-2	CTCTTAATCAGTGGGCCCAGGGTTCGAGTCCCTGGAGGTGCACCAGAAAAGCCACACAGTAGCGTTGAAAAACGTGCTGTGTGGCTTCTTTTTTTGTATCAGATGGCGAGCTTGACTACTTTTTGACTACTTTTCACGGAGTTCTCAGATTTGCCGGAAAGATACTCGTTGAGTTTATCGGCAACATGGAGTGAATCCTCTTGTTCCAGATGAGTATAAATATCGGCGGTGACCTGAATGCTGCTGTGTCCCATTAGTTTTTGTGCCGTGCGTAAGTCTACCCTTGCACGATAAAGTGTCGTTGCGTAGGTATGCCGCAGCATGTGGGGATGCAGAGGAAAAGGCACAAGGGAAACAACGTGAGAATTCCACATTCGGGTGAATGCGGAGCGGGTCATATCCCCGCCATTGGAGGCAGGGACAATATATCGGCTCAAGTGTGGTGTATCAAGCAAGATGGCTCTGAGCTTGTCCGGGATAGGAATGACCCTGTGCGCAGCTTTTGTTTTGAGATCATCTACGGGATCTTGCTGATTGTTCAGAAAGGTCATAGCACGCCGGACGGTCAGAGAGTTGCTTTGAATGTCCGACCATTGCAACCCAAGCGCTTCTTCCTTGCGAAGCCCGCAGTACAGACAGAGGGCGCAGAATACGCGGGCGCGTGGTTCTACGACTACACTCATCAGAATATCGACCTCATCGGGAAGCAGAGCCTTTTTCTTTTCCGCTTTAGCGTGAGGGGTGATTTTGATACCCTCAGTAGGATTATCAATAATCAGATGATTCAAACGTGCTTCCTCAAAAAGCTGGCGCATAGTCAGAAGAACTTTACGTTGCAGGCTTTCCGATCTGGATGCAACGCTGGCCATAACCTGTCGGATGTGAACTGGTTTTACGTTTCGGAGTTCCATGTATCCGATCTGTTCCATGATGTGGAGATTATAGCTATCTCGGTACATTTTGATGGTGGAGGCCCGTAGATCGGACTTATAGTTTTTCAACCATATTTTTGCCCACTCGCCCACCAAAGTGTGGTCTCCGACTTCAAGCCCG
96160	CTCTTAATCAGTGGGCCCAGGGTTCGAGTCCCTGGAGGTGCACCAGAAAAGCCACACAGTAGCGTTGAAAAACGTGCTGTGTGGCTTCTTTTTTTGTATCAGATGGCGAGCTTGACTACTTTTTGACTACTTTTCACGGAGTTCTCAGATTTGCCGGAAAGATACTCGTTGAGTTTATCGGCAACATGGAGTGAATCCTCTTGTTCCAGATGAGTATAAATATCGGCGGTGACCTGAATGCTGCTGTGTCCCATTAGTTTTTGTGCCGTGCGTAAGTCTACCCTTGCACGATAAAGTGTCGTTGCGTAGGTATGCCGCAGCATGTGGGGATGCAGAGGAAAAGGCACAAGGGAAACAACGTGAGAATTCCACATTCGGGTGAATGCGGAGCGGGTCATATCCCCGCCATTGGAGGCAGGGACAATATATCGGCTCAAGTGTGGTGTATCAAGCAAGATGGCTCTGAGCTTGTCCGGGATAGGAATGACCCTGTGCGCAGCTTTTGTTTTGAGATCATCTACGGGATCTTGCTGATTGTTCAGAAAGGTCATAGCACGCCGGACGGTCAGAGAGTTGCTTTGAATGTCCGACCATTGCAACCCAAGCGCTTCTTCCTTGCGAAGCCCGCAGTACAGACAGAGGGCGCAGAATACGCGGGCGCGTGGTTCTACGACTACACTCATCAGAATATCGACCTCATCGGGAAGCAGAGCCTTTTTCTTTTCCGCTTTAGCGTGAGGGGTGATTTTGATACCCTCAGTAGGATTATCAATAATCAGATGATTCAAACGTGCTTCCTCAAAAAGCTGGCGCATAGTCAGAAGAACTTTACGTTGCAGGCTTTCCGATCTGGATGCAACGCTGGCCATAACCTGTCGGATGTGAACTGGTTTTACGTTTCGGAGTTCCATGTATCCGATCTGTTCCATGATGTGGAGATTATAGCTATCCCGGTACATTTTGATGGTCGCGGCCCGTAAATTGGAGTTATAGTTTTTCAACCAAATTTTTGCCCACTCGCCCACCAATGTGTGATCTCCAACTTCAAGCCCG	377_722	-	EVA_Class_A	PF19429.2	0.019	13.8	0.1	0.062	12.1	0.1	1.9	2	0	0	2	2	2	0	-	-1	CTCTTAATCAGTGGGCCCAGGGTTCGAGTCCCTGGAGGTGCACCAGAAAAGCCACACAGTAGCGTTGAAAAACGTGCTGTGTGGCTTCTTTTTTTGTATCAGATGGCGAGCTTGACTACTTTTTGACTACTTTTCACGGAGTTCTCAGATTTGCCGGAAAGATACTCGTTGAGTTTATCGGCAACATGGAGTGAATCCTCTTGTTCCAGATGAGTATAAATATCGGCGGTGACCTGAATGCTGCTGTGTCCCATTAGTTTTTGTGCCGTGCGTAAGTCTACCCTTGCACGATAAAGTGTCGTTGCGTAGGTATGCCGCAGCATGTGGGGATGCAGAGGAAAAGGCACAAGGGAAACAACGTGAGAATTCCACATTCGGGTGAATGCGGAGCGGGTCATATCCCCGCCATTGGAGGCAGGGACAATATATCGGCTCAAGTGTGGTGTATCAAGCAAGATGGCTCTGAGCTTGTCCGGGATAGGAATGACCCTGTGCGCAGCTTTTGTTTTGAGATCATCTACGGGATCTTGCTGATTGTTCAGAAAGGTCATAGCACGCCGGACGGTCAGAGAGTTGCTTTGAATGTCCGACCATTGCAACCCAAGCGCTTCTTCCTTGCGAAGCCCGCAGTACAGACAGAGGGCGCAGAATACGCGGGCGCGTGGTTCTACGACTACACTCATCAGAATATCGACCTCATCGGGAAGCAGAGCCTTTTTCTTTTCCGCTTTAGCGTGAGGGGTGATTTTGATACCCTCAGTAGGATTATCAATAATCAGATGATTCAAACGTGCTTCCTCAAAAAGCTGGCGCATAGTCAGAAGAACTTTACGTTGCAGGCTTTCCGATCTGGATGCAACGCTGGCCATAACCTGTCGGATGTGAACTGGTTTTACGTTTCGGAGTTCCATGTATCCGATCTGTTCCATGATGTGGAGATTATAGCTATCCCGGTACATTTTGATGGTCGCGGCCCGTAAATTGGAGTTATAGTTTTTCAACCAAATTTTTGCCCACTCGCCCACCAATGTGTGATCTCCAACTTCAAGCCCG
96161	CTCTTAATCAGTGGGCCCAGGGTTCGAGTCCCTGGAGGTGCACCAGAAAAGCCACACAGTAGCGTTGAAAAACGTGCTGTGTGGCTTCTTTTTTTGTATCAGATGGCGAGCTTGACTACTTTTTGACTACTTTTCACGGAGTTCTCAGATTTGCCGGAAAGATACTCGTTGAGTTTATCGGCAACATGGAGTGAATCCTCTTGTTCCAGATGAGTATAAATATCGGCGGTGACCTGAATGCTGCTGTGTCCCATTAGTTTTTGTGCCGTGCGTAAGTCTACCCTTGCACGATAAAGTGTCGTTGCGTAGGTATGCCGCAGCATGTGGGGATGCAGAGGAAAAGGCACAAGGGAAACAACGTGAGAATTCCACATTCGGGTGAATGCGGAGCGGGTCATATCCCCGCCATTGGAGGCAGGGACAATATATCGGCTCAAGTGTGGTGTATCAAGCAAGATGGCTCTGAGCTTGTCCGGGATAGGAATGACCCTGTGCGCAGCTTTTGTTTTGAGATCATCTACGGGATCTTGCTGATTGTTCAGAAAGGTCATAGCACGCCGGACGGTCAGAGAGTTGCTTTGAATGTCCGACCATTGCAACCCAAGCGCTTCTTCCTTGCGAAGCCCGCAGTACAGACAGAGGGCGCAGAATACGCGGGCGCGTGGTTCTACGACTACACTCATCAGAATATCGACCTCATCGGGAAGCAGAGCCTTTTTCTTTTCCGCTTTAGCGTGAGGGGTGATTTTGATACCCTCAGTAGGATTATCAATAATCAGATGATTCAAACGTGCTTCCTCAAAAAGCTGGCGCATAGTCAGAAGAACTTTACGTTGCAGGCTTTCCGATCTGGATGCAACGCTGGCCATAACCTGTCGGATGTGAACTGGTTTTACGTTTCGGAGTTCCATGTATCCGATCTGTTCCATGATGTGGAGATTATAGCTATCCCGGTACATTTTGATGGTCGCGGCCCGTAAATTGGAGTTATAGTTTTTCAACCAAATTTTTGCCCACTCGCCCACCAATGTGTGATCTCCAACTTCAAGCCCG	377_722	-	Phage_integrase	PF00589.25	2.1e-26	91.2	0.0	5.6e-26	89.8	0.0	1.7	1	0	0	1	1	1	1	-	-2	CTCTTAATCAGTGGGCCCAGGGTTCGAGTCCCTGGAGGTGCACCAGAAAAGCCACACAGTAGCGTTGAAAAACGTGCTGTGTGGCTTCTTTTTTTGTATCAGATGGCGAGCTTGACTACTTTTTGACTACTTTTCACGGAGTTCTCAGATTTGCCGGAAAGATACTCGTTGAGTTTATCGGCAACATGGAGTGAATCCTCTTGTTCCAGATGAGTATAAATATCGGCGGTGACCTGAATGCTGCTGTGTCCCATTAGTTTTTGTGCCGTGCGTAAGTCTACCCTTGCACGATAAAGTGTCGTTGCGTAGGTATGCCGCAGCATGTGGGGATGCAGAGGAAAAGGCACAAGGGAAACAACGTGAGAATTCCACATTCGGGTGAATGCGGAGCGGGTCATATCCCCGCCATTGGAGGCAGGGACAATATATCGGCTCAAGTGTGGTGTATCAAGCAAGATGGCTCTGAGCTTGTCCGGGATAGGAATGACCCTGTGCGCAGCTTTTGTTTTGAGATCATCTACGGGATCTTGCTGATTGTTCAGAAAGGTCATAGCACGCCGGACGGTCAGAGAGTTGCTTTGAATGTCCGACCATTGCAACCCAAGCGCTTCTTCCTTGCGAAGCCCGCAGTACAGACAGAGGGCGCAGAATACGCGGGCGCGTGGTTCTACGACTACACTCATCAGAATATCGACCTCATCGGGAAGCAGAGCCTTTTTCTTTTCCGCTTTAGCGTGAGGGGTGATTTTGATACCCTCAGTAGGATTATCAATAATCAGATGATTCAAACGTGCTTCCTCAAAAAGCTGGCGCATAGTCAGAAGAACTTTACGTTGCAGGCTTTCCGATCTGGATGCAACGCTGGCCATAACCTGTCGGATGTGAACTGGTTTTACGTTTCGGAGTTCCATGTATCCGATCTGTTCCATGATGTGGAGATTATAGCTATCCCGGTACATTTTGATGGTCGCGGCCCGTAAATTGGAGTTATAGTTTTTCAACCAAATTTTTGCCCACTCGCCCACCAATGTGTGATCTCCAACTTCAAGCCCG
96162	CTCTTAATCAGTGGGCCCAGGGTTCGAGTCCCTGGAGGTGCACCAGAAAAGCCACACAGTAGCGTTGAAAAACGTGCTGTGTGGCTTCTTTTTTTGTATCAGATGGCGAGCTTGACTACTTTTTGACTACTTTTCACGGAGTTCTCAGATTTGCCGGAAAGATACTCGTTGAGTTTATCGGCAACATGGAGTGAATCCTCTTGTTCCAGATGAGTATAAATATCGGCGGTGACCTGAATGCTGCTGTGTCCCATTAGTTTTTGTGCCGTGCGTAAGTCTACCCTTGCACGATAAAGTGTCGTTGCGTAGGTATGCCGCAGCATGTGGGGATGCAGAGGAAAAGGCACAAGGGAAACAACGTGAGAATTCCACATTCGGGTGAATGCGGAGCGGGTCATATCCCCGCCATTGGAGGCAGGGACAATATATCGGCTCAAGTGTGGTGTATCAAGCAAGATGGCTCTGAGCTTGTCCGGGATAGGAATGACCCTGTGCGCAGCTTTTGTTTTGAGATCATCTACGGGATCTTGCTGATTGTTCAGAAAGGTCATAGCACGCCGGACGGTCAGAGAGTTGCTTTGAATGTCCGACCATTGCAACCCAAGCGCTTCTTCCTTGCGAAGCCCGCAGTACAGACAGAGGGCGCAGAATACGCGGGCGCGTGGTTCTACGACTACACTCATCAGAATATCGACCTCATCGGGAAGCAGAGCCTTTTTCTTTTCCGCTTTAGCGTGAGGGGTGATTTTGATACCCTCAGTAGGATTATCAATAATCAGATGATTCAAACGTGCTTCCTCAAAAAGCTGGCGCATAGTCAGAAGAACTTTACGTTGCAGGCTTTCCGATCTGGATGCAACGCTGGCCATAACCTGTCGGATGTGAACTGGTTTTACGTTTCGGAGTTCCATGTATCCGATCTGTTCCATGATGTGGAGATTATAGCTATCCCGGTACATTTTGATGGTCGCGGCCCGTAAATTGGAGTTATAGTTTTTCAACCAAATTTTTGCCCACTCGCCCACCAATGTGTGATCTCCAACTTCAAGCCCG	377_722	-	Phage_int_SAM_3	PF14659.9	1.2e-09	36.7	0.1	2.9e-09	35.5	0.1	1.6	1	0	0	1	1	1	1	-	-2	CTCTTAATCAGTGGGCCCAGGGTTCGAGTCCCTGGAGGTGCACCAGAAAAGCCACACAGTAGCGTTGAAAAACGTGCTGTGTGGCTTCTTTTTTTGTATCAGATGGCGAGCTTGACTACTTTTTGACTACTTTTCACGGAGTTCTCAGATTTGCCGGAAAGATACTCGTTGAGTTTATCGGCAACATGGAGTGAATCCTCTTGTTCCAGATGAGTATAAATATCGGCGGTGACCTGAATGCTGCTGTGTCCCATTAGTTTTTGTGCCGTGCGTAAGTCTACCCTTGCACGATAAAGTGTCGTTGCGTAGGTATGCCGCAGCATGTGGGGATGCAGAGGAAAAGGCACAAGGGAAACAACGTGAGAATTCCACATTCGGGTGAATGCGGAGCGGGTCATATCCCCGCCATTGGAGGCAGGGACAATATATCGGCTCAAGTGTGGTGTATCAAGCAAGATGGCTCTGAGCTTGTCCGGGATAGGAATGACCCTGTGCGCAGCTTTTGTTTTGAGATCATCTACGGGATCTTGCTGATTGTTCAGAAAGGTCATAGCACGCCGGACGGTCAGAGAGTTGCTTTGAATGTCCGACCATTGCAACCCAAGCGCTTCTTCCTTGCGAAGCCCGCAGTACAGACAGAGGGCGCAGAATACGCGGGCGCGTGGTTCTACGACTACACTCATCAGAATATCGACCTCATCGGGAAGCAGAGCCTTTTTCTTTTCCGCTTTAGCGTGAGGGGTGATTTTGATACCCTCAGTAGGATTATCAATAATCAGATGATTCAAACGTGCTTCCTCAAAAAGCTGGCGCATAGTCAGAAGAACTTTACGTTGCAGGCTTTCCGATCTGGATGCAACGCTGGCCATAACCTGTCGGATGTGAACTGGTTTTACGTTTCGGAGTTCCATGTATCCGATCTGTTCCATGATGTGGAGATTATAGCTATCCCGGTACATTTTGATGGTCGCGGCCCGTAAATTGGAGTTATAGTTTTTCAACCAAATTTTTGCCCACTCGCCCACCAATGTGTGATCTCCAACTTCAAGCCCG
96163	CTCTTAATCAGTGGGCCCAGGGTTCGAGTCCCTGGAGGTGCACCAGAAAAGCCACACAGTAGCGTTGAAAAACGTGCTGTGTGGCTTCTTTTTTTGTATCAGATGGCGAGCTTGACTACTTTTTGACTACTTTTCACGGAGTTCTCAGATTTGCCGGAAAGATACTCGTTGAGTTTATCGGCAACATGGAGTGAATCCTCTTGTTCCAGATGAGTATAAATATCGGCGGTGACCTGAATGCTGCTGTGTCCCATTAGTTTTTGTGCCGTGCGTAAGTCTACCCTTGCACGATAAAGTGTCGTTGCGTAGGTATGCCGCAGCATGTGGGGATGCAGAGGAAAAGGCACAAGGGAAACAACGTGAGAATTCCACATTCGGGTGAATGCGGAGCGGGTCATATCCCCGCCATTGGAGGCAGGGACAATATATCGGCTCAAGTGTGGTGTATCAAGCAAGATGGCTCTGAGCTTGTCCGGGATAGGAATGACCCTGTGCGCAGCTTTTGTTTTGAGATCATCTACGGGATCTTGCTGATTGTTCAGAAAGGTCATAGCACGCCGGACGGTCAGAGAGTTGCTTTGAATGTCCGACCATTGCAACCCAAGCGCTTCTTCCTTGCGAAGCCCGCAGTACAGACAGAGGGCGCAGAATACGCGGGCGCGTGGTTCTACGACTACATTCATCAGAATATCGACCTCATTGGGAAGCAAAGCCTTTTTCTTTTCCGCTTTAGCGTGAGGGGTGATCTTGATCCCCTCAGTGGGATTATCAATAATCAGGTGATTCAAACGTGCTTCCTCAAAAAGCTGCCGCATAGTCAAAAGAACCTTACGCTGCAGGCTTTCCGATCTGGATGCAACGCTGGTCATAACCTGTCGGATGTGAACAGCTTTTACGTTTCGGAGTTCCATGTATCCGATCTGTTCCATGATATGAAGATTATAGCTATCCCGGTACATTTTGATGGTAGAGGCTCGTAAATCGGATTTATAGTTTTTCAACCATATTTTTGCCCACTCACCAACCAAAGTGTGATCTCCGACTTCAAGCCCG	377_723	-	EVA_Class_A	PF19429.2	0.02	13.7	0.1	0.062	12.1	0.1	1.8	1	0	0	1	1	1	0	-	-1	CTCTTAATCAGTGGGCCCAGGGTTCGAGTCCCTGGAGGTGCACCAGAAAAGCCACACAGTAGCGTTGAAAAACGTGCTGTGTGGCTTCTTTTTTTGTATCAGATGGCGAGCTTGACTACTTTTTGACTACTTTTCACGGAGTTCTCAGATTTGCCGGAAAGATACTCGTTGAGTTTATCGGCAACATGGAGTGAATCCTCTTGTTCCAGATGAGTATAAATATCGGCGGTGACCTGAATGCTGCTGTGTCCCATTAGTTTTTGTGCCGTGCGTAAGTCTACCCTTGCACGATAAAGTGTCGTTGCGTAGGTATGCCGCAGCATGTGGGGATGCAGAGGAAAAGGCACAAGGGAAACAACGTGAGAATTCCACATTCGGGTGAATGCGGAGCGGGTCATATCCCCGCCATTGGAGGCAGGGACAATATATCGGCTCAAGTGTGGTGTATCAAGCAAGATGGCTCTGAGCTTGTCCGGGATAGGAATGACCCTGTGCGCAGCTTTTGTTTTGAGATCATCTACGGGATCTTGCTGATTGTTCAGAAAGGTCATAGCACGCCGGACGGTCAGAGAGTTGCTTTGAATGTCCGACCATTGCAACCCAAGCGCTTCTTCCTTGCGAAGCCCGCAGTACAGACAGAGGGCGCAGAATACGCGGGCGCGTGGTTCTACGACTACATTCATCAGAATATCGACCTCATTGGGAAGCAAAGCCTTTTTCTTTTCCGCTTTAGCGTGAGGGGTGATCTTGATCCCCTCAGTGGGATTATCAATAATCAGGTGATTCAAACGTGCTTCCTCAAAAAGCTGCCGCATAGTCAAAAGAACCTTACGCTGCAGGCTTTCCGATCTGGATGCAACGCTGGTCATAACCTGTCGGATGTGAACAGCTTTTACGTTTCGGAGTTCCATGTATCCGATCTGTTCCATGATATGAAGATTATAGCTATCCCGGTACATTTTGATGGTAGAGGCTCGTAAATCGGATTTATAGTTTTTCAACCATATTTTTGCCCACTCACCAACCAAAGTGTGATCTCCGACTTCAAGCCCG
96164	CTCTTAATCAGTGGGCCCAGGGTTCGAGTCCCTGGAGGTGCACCAGAAAAGCCACACAGTAGCGTTGAAAAACGTGCTGTGTGGCTTCTTTTTTTGTATCAGATGGCGAGCTTGACTACTTTTTGACTACTTTTCACGGAGTTCTCAGATTTGCCGGAAAGATACTCGTTGAGTTTATCGGCAACATGGAGTGAATCCTCTTGTTCCAGATGAGTATAAATATCGGCGGTGACCTGAATGCTGCTGTGTCCCATTAGTTTTTGTGCCGTGCGTAAGTCTACCCTTGCACGATAAAGTGTCGTTGCGTAGGTATGCCGCAGCATGTGGGGATGCAGAGGAAAAGGCACAAGGGAAACAACGTGAGAATTCCACATTCGGGTGAATGCGGAGCGGGTCATATCCCCGCCATTGGAGGCAGGGACAATATATCGGCTCAAGTGTGGTGTATCAAGCAAGATGGCTCTGAGCTTGTCCGGGATAGGAATGACCCTGTGCGCAGCTTTTGTTTTGAGATCATCTACGGGATCTTGCTGATTGTTCAGAAAGGTCATAGCACGCCGGACGGTCAGAGAGTTGCTTTGAATGTCCGACCATTGCAACCCAAGCGCTTCTTCCTTGCGAAGCCCGCAGTACAGACAGAGGGCGCAGAATACGCGGGCGCGTGGTTCTACGACTACATTCATCAGAATATCGACCTCATTGGGAAGCAAAGCCTTTTTCTTTTCCGCTTTAGCGTGAGGGGTGATCTTGATCCCCTCAGTGGGATTATCAATAATCAGGTGATTCAAACGTGCTTCCTCAAAAAGCTGCCGCATAGTCAAAAGAACCTTACGCTGCAGGCTTTCCGATCTGGATGCAACGCTGGTCATAACCTGTCGGATGTGAACAGCTTTTACGTTTCGGAGTTCCATGTATCCGATCTGTTCCATGATATGAAGATTATAGCTATCCCGGTACATTTTGATGGTAGAGGCTCGTAAATCGGATTTATAGTTTTTCAACCATATTTTTGCCCACTCACCAACCAAAGTGTGATCTCCGACTTCAAGCCCG	377_723	-	Phage_integrase	PF00589.25	1.9e-26	91.3	0.2	5.2e-26	89.9	0.0	1.8	2	0	0	2	2	2	1	-	-2	CTCTTAATCAGTGGGCCCAGGGTTCGAGTCCCTGGAGGTGCACCAGAAAAGCCACACAGTAGCGTTGAAAAACGTGCTGTGTGGCTTCTTTTTTTGTATCAGATGGCGAGCTTGACTACTTTTTGACTACTTTTCACGGAGTTCTCAGATTTGCCGGAAAGATACTCGTTGAGTTTATCGGCAACATGGAGTGAATCCTCTTGTTCCAGATGAGTATAAATATCGGCGGTGACCTGAATGCTGCTGTGTCCCATTAGTTTTTGTGCCGTGCGTAAGTCTACCCTTGCACGATAAAGTGTCGTTGCGTAGGTATGCCGCAGCATGTGGGGATGCAGAGGAAAAGGCACAAGGGAAACAACGTGAGAATTCCACATTCGGGTGAATGCGGAGCGGGTCATATCCCCGCCATTGGAGGCAGGGACAATATATCGGCTCAAGTGTGGTGTATCAAGCAAGATGGCTCTGAGCTTGTCCGGGATAGGAATGACCCTGTGCGCAGCTTTTGTTTTGAGATCATCTACGGGATCTTGCTGATTGTTCAGAAAGGTCATAGCACGCCGGACGGTCAGAGAGTTGCTTTGAATGTCCGACCATTGCAACCCAAGCGCTTCTTCCTTGCGAAGCCCGCAGTACAGACAGAGGGCGCAGAATACGCGGGCGCGTGGTTCTACGACTACATTCATCAGAATATCGACCTCATTGGGAAGCAAAGCCTTTTTCTTTTCCGCTTTAGCGTGAGGGGTGATCTTGATCCCCTCAGTGGGATTATCAATAATCAGGTGATTCAAACGTGCTTCCTCAAAAAGCTGCCGCATAGTCAAAAGAACCTTACGCTGCAGGCTTTCCGATCTGGATGCAACGCTGGTCATAACCTGTCGGATGTGAACAGCTTTTACGTTTCGGAGTTCCATGTATCCGATCTGTTCCATGATATGAAGATTATAGCTATCCCGGTACATTTTGATGGTAGAGGCTCGTAAATCGGATTTATAGTTTTTCAACCATATTTTTGCCCACTCACCAACCAAAGTGTGATCTCCGACTTCAAGCCCG
96165	CTCTTAATCAGTGGGCCCAGGGTTCGAGTCCCTGGAGGTGCACCAGAAAAGCCACACAGTAGCGTTGAAAAACGTGCTGTGTGGCTTCTTTTTTTGTATCAGATGGCGAGCTTGACTACTTTTTGACTACTTTTCACGGAGTTCTCAGATTTGCCGGAAAGATACTCGTTGAGTTTATCGGCAACATGGAGTGAATCCTCTTGTTCCAGATGAGTATAAATATCGGCGGTGACCTGAATGCTGCTGTGTCCCATTAGTTTTTGTGCCGTGCGTAAGTCTACCCTTGCACGATAAAGTGTCGTTGCGTAGGTATGCCGCAGCATGTGGGGATGCAGAGGAAAAGGCACAAGGGAAACAACGTGAGAATTCCACATTCGGGTGAATGCGGAGCGGGTCATATCCCCGCCATTGGAGGCAGGGACAATATATCGGCTCAAGTGTGGTGTATCAAGCAAGATGGCTCTGAGCTTGTCCGGGATAGGAATGACCCTGTGCGCAGCTTTTGTTTTGAGATCATCTACGGGATCTTGCTGATTGTTCAGAAAGGTCATAGCACGCCGGACGGTCAGAGAGTTGCTTTGAATGTCCGACCATTGCAACCCAAGCGCTTCTTCCTTGCGAAGCCCGCAGTACAGACAGAGGGCGCAGAATACGCGGGCGCGTGGTTCTACGACTACATTCATCAGAATATCGACCTCATTGGGAAGCAAAGCCTTTTTCTTTTCCGCTTTAGCGTGAGGGGTGATCTTGATCCCCTCAGTGGGATTATCAATAATCAGGTGATTCAAACGTGCTTCCTCAAAAAGCTGCCGCATAGTCAAAAGAACCTTACGCTGCAGGCTTTCCGATCTGGATGCAACGCTGGTCATAACCTGTCGGATGTGAACAGCTTTTACGTTTCGGAGTTCCATGTATCCGATCTGTTCCATGATATGAAGATTATAGCTATCCCGGTACATTTTGATGGTAGAGGCTCGTAAATCGGATTTATAGTTTTTCAACCATATTTTTGCCCACTCACCAACCAAAGTGTGATCTCCGACTTCAAGCCCG	377_723	-	Phage_int_SAM_3	PF14659.9	3.4e-10	38.4	0.1	8.1e-10	37.2	0.1	1.7	1	0	0	1	1	1	1	-	-2	CTCTTAATCAGTGGGCCCAGGGTTCGAGTCCCTGGAGGTGCACCAGAAAAGCCACACAGTAGCGTTGAAAAACGTGCTGTGTGGCTTCTTTTTTTGTATCAGATGGCGAGCTTGACTACTTTTTGACTACTTTTCACGGAGTTCTCAGATTTGCCGGAAAGATACTCGTTGAGTTTATCGGCAACATGGAGTGAATCCTCTTGTTCCAGATGAGTATAAATATCGGCGGTGACCTGAATGCTGCTGTGTCCCATTAGTTTTTGTGCCGTGCGTAAGTCTACCCTTGCACGATAAAGTGTCGTTGCGTAGGTATGCCGCAGCATGTGGGGATGCAGAGGAAAAGGCACAAGGGAAACAACGTGAGAATTCCACATTCGGGTGAATGCGGAGCGGGTCATATCCCCGCCATTGGAGGCAGGGACAATATATCGGCTCAAGTGTGGTGTATCAAGCAAGATGGCTCTGAGCTTGTCCGGGATAGGAATGACCCTGTGCGCAGCTTTTGTTTTGAGATCATCTACGGGATCTTGCTGATTGTTCAGAAAGGTCATAGCACGCCGGACGGTCAGAGAGTTGCTTTGAATGTCCGACCATTGCAACCCAAGCGCTTCTTCCTTGCGAAGCCCGCAGTACAGACAGAGGGCGCAGAATACGCGGGCGCGTGGTTCTACGACTACATTCATCAGAATATCGACCTCATTGGGAAGCAAAGCCTTTTTCTTTTCCGCTTTAGCGTGAGGGGTGATCTTGATCCCCTCAGTGGGATTATCAATAATCAGGTGATTCAAACGTGCTTCCTCAAAAAGCTGCCGCATAGTCAAAAGAACCTTACGCTGCAGGCTTTCCGATCTGGATGCAACGCTGGTCATAACCTGTCGGATGTGAACAGCTTTTACGTTTCGGAGTTCCATGTATCCGATCTGTTCCATGATATGAAGATTATAGCTATCCCGGTACATTTTGATGGTAGAGGCTCGTAAATCGGATTTATAGTTTTTCAACCATATTTTTGCCCACTCACCAACCAAAGTGTGATCTCCGACTTCAAGCCCG
96166	CTGCCCCATTTGGCCACTCTGGTATTTGCCCATTCGCTTATTAAGAACTCCTTAATTCTCTTATTGAGGAGGTTTGTTTCTCAATTGCGATGCAAAGGTACGACTTATTTTTGAATATGCAAATTATTGCAGAACTTTTTTTCAAAGTTTCTGCAATTTTCTTTTAAAGTCGACCATTTTTATAGCTGTAACGGCTCCTTCATCTCCTTTATTACCCAATTTTCCACCGGCGCGATCTTCAGCTTGTTGCATGTTATTGGTTGTAATCAGTCCGTAAATGACGGGCACGTCAGTTGTTGCATTCAGGTGGGCGATACCTTGAGTGGTGCCGGCACATACATAGTCGAAGTGGGGAGTATCTCCGCGTACTACACAGCCTATTGCTATGACTGCATCTACTTTGCCACTTTTAATCATTTGTGCAGAGCCATAAGTTAATTCGAAACTTCCGGGGACTGTTTGTACCAGAATGTTCTCGTCTTTAGCTCCGTGTTTCTTTAAAGTATTGACAGCACCTTCCAAAAGAGGACCGGTAATATTGCTGTTCCATTCGGATACTACGATACCAAAACGCATATTTTCTGCATCGGGTACGGAATTGAAGTCGTAATCTGATAAATTATGATACGCTGTTGCCATAGTTTATATGAATTAATAAGGCACGGATTTCGCGGCTTTCACAGTTTATTCTAAGAAGAGAAACCGTGTGTGTCCGTGTAATCCGTGCCTACGATATGATTAAAAAATATCTTCTTTCTTATTTGATGGATGCACGTTCAATATACTTATCAATATCCATTGACTGATAAGAATTGAAGTACTTGTTTTTAATCAAAGTGTAAGCATTCACAGCTTCGCTGTTCTTACCCAACTTTTCATAAATCTGTCCTGCCTGAATCAGATAGATAGGGCTTAATGCCTGACTGTCTGCTTTGTCGGCTGCTTTCATCAGGGTAGCGGCAGCCTTGTCCAATTGCCCTGCCTGAGCATAGCAGTTACCCATTGTTCCGAGTAGAGCCGGACTTACCAGCTGATCGTCAGCGCTGAACTTAT	377_724	-	DMRL_synthase	PF00885.22	9.6e-53	176.3	0.1	1.3e-52	175.9	0.1	1.2	1	0	0	1	1	1	1	-	-1	CTGCCCCATTTGGCCACTCTGGTATTTGCCCATTCGCTTATTAAGAACTCCTTAATTCTCTTATTGAGGAGGTTTGTTTCTCAATTGCGATGCAAAGGTACGACTTATTTTTGAATATGCAAATTATTGCAGAACTTTTTTTCAAAGTTTCTGCAATTTTCTTTTAAAGTCGACCATTTTTATAGCTGTAACGGCTCCTTCATCTCCTTTATTACCCAATTTTCCACCGGCGCGATCTTCAGCTTGTTGCATGTTATTGGTTGTAATCAGTCCGTAAATGACGGGCACGTCAGTTGTTGCATTCAGGTGGGCGATACCTTGAGTGGTGCCGGCACATACATAGTCGAAGTGGGGAGTATCTCCGCGTACTACACAGCCTATTGCTATGACTGCATCTACTTTGCCACTTTTAATCATTTGTGCAGAGCCATAAGTTAATTCGAAACTTCCGGGGACTGTTTGTACCAGAATGTTCTCGTCTTTAGCTCCGTGTTTCTTTAAAGTATTGACAGCACCTTCCAAAAGAGGACCGGTAATATTGCTGTTCCATTCGGATACTACGATACCAAAACGCATATTTTCTGCATCGGGTACGGAATTGAAGTCGTAATCTGATAAATTATGATACGCTGTTGCCATAGTTTATATGAATTAATAAGGCACGGATTTCGCGGCTTTCACAGTTTATTCTAAGAAGAGAAACCGTGTGTGTCCGTGTAATCCGTGCCTACGATATGATTAAAAAATATCTTCTTTCTTATTTGATGGATGCACGTTCAATATACTTATCAATATCCATTGACTGATAAGAATTGAAGTACTTGTTTTTAATCAAAGTGTAAGCATTCACAGCTTCGCTGTTCTTACCCAACTTTTCATAAATCTGTCCTGCCTGAATCAGATAGATAGGGCTTAATGCCTGACTGTCTGCTTTGTCGGCTGCTTTCATCAGGGTAGCGGCAGCCTTGTCCAATTGCCCTGCCTGAGCATAGCAGTTACCCATTGTTCCGAGTAGAGCCGGACTTACCAGCTGATCGTCAGCGCTGAACTTAT
96167	CTGCCCCATTTGGCCACTCTGGTATTTGCCCATTCGCTTATTAAGAACTCCTTAATTCTCTTATTGAGGAGGTTTGTTTCTCAATTGCGATGCAAAGGTACGACTTATTTTTGAATATGCAAATTATTGCAGAACTTTTTTTCAAAGTTTCTGCAATTTTCTTTTAAAGTCGACCATTTTTATAGCTGTAACGGCTCCTTCATCTCCTTTATTACCCAATTTTCCACCGGCGCGATCTTCAGCTTGTTGCATGTTATTGGTTGTAATCAGTCCGTAAATGACGGGCACGTCAGTTGTTGCATTCAGGTGGGCGATACCTTGAGTGGTGCCGGCACATACATAGTCGAAGTGGGGAGTATCTCCGCGTACTACACAGCCTATTGCTATGACTGCATCTACTTTGCCACTTTTAATCATTTGTGCAGAGCCATAAGTTAATTCGAAACTTCCGGGGACTGTTTGTACCAGAATGTTCTCGTCTTTAGCTCCGTGTTTCTTTAAAGTATTGACAGCACCTTCCAAAAGAGGACCGGTAATATTGCTGTTCCATTCGGATACTACGATACCAAAACGCATATTTTCTGCATCGGGTACGGAATTGAAGTCGTAATCTGATAAATTATGATACGCTGTTGCCATAGTTTATATGAATTAATAAGGCACGGATTTCGCGGCTTTCACAGTTTATTCTAAGAAGAGAAACCGTGTGTGTCCGTGTAATCCGTGCCTACGATATGATTAAAAAATATCTTCTTTCTTATTTGATGGATGCACGTTCAATATACTTATCAATATCCATTGACTGATAAGAATTGAAGTACTTGTTTTTAATCAAAGTGTAAGCATTCACAGCTTCGCTGTTCTTACCCAACTTTTCATAAATCTGTCCTGCCTGAATCAGATAGATAGGGCTTAATGCCTGACTGTCTGCTTTGTCGGCTGCTTTCATCAGGGTAGCGGCAGCCTTGTCCAATTGCCCTGCCTGAGCATAGCAGTTACCCATTGTTCCGAGTAGAGCCGGACTTACCAGCTGATCGTCAGCGCTGAACTTAT	377_724	-	DUF4810	PF16068.8	0.0031	16.5	0.3	0.67	9.0	0.0	2.4	1	1	1	2	2	2	2	-	-3	CTGCCCCATTTGGCCACTCTGGTATTTGCCCATTCGCTTATTAAGAACTCCTTAATTCTCTTATTGAGGAGGTTTGTTTCTCAATTGCGATGCAAAGGTACGACTTATTTTTGAATATGCAAATTATTGCAGAACTTTTTTTCAAAGTTTCTGCAATTTTCTTTTAAAGTCGACCATTTTTATAGCTGTAACGGCTCCTTCATCTCCTTTATTACCCAATTTTCCACCGGCGCGATCTTCAGCTTGTTGCATGTTATTGGTTGTAATCAGTCCGTAAATGACGGGCACGTCAGTTGTTGCATTCAGGTGGGCGATACCTTGAGTGGTGCCGGCACATACATAGTCGAAGTGGGGAGTATCTCCGCGTACTACACAGCCTATTGCTATGACTGCATCTACTTTGCCACTTTTAATCATTTGTGCAGAGCCATAAGTTAATTCGAAACTTCCGGGGACTGTTTGTACCAGAATGTTCTCGTCTTTAGCTCCGTGTTTCTTTAAAGTATTGACAGCACCTTCCAAAAGAGGACCGGTAATATTGCTGTTCCATTCGGATACTACGATACCAAAACGCATATTTTCTGCATCGGGTACGGAATTGAAGTCGTAATCTGATAAATTATGATACGCTGTTGCCATAGTTTATATGAATTAATAAGGCACGGATTTCGCGGCTTTCACAGTTTATTCTAAGAAGAGAAACCGTGTGTGTCCGTGTAATCCGTGCCTACGATATGATTAAAAAATATCTTCTTTCTTATTTGATGGATGCACGTTCAATATACTTATCAATATCCATTGACTGATAAGAATTGAAGTACTTGTTTTTAATCAAAGTGTAAGCATTCACAGCTTCGCTGTTCTTACCCAACTTTTCATAAATCTGTCCTGCCTGAATCAGATAGATAGGGCTTAATGCCTGACTGTCTGCTTTGTCGGCTGCTTTCATCAGGGTAGCGGCAGCCTTGTCCAATTGCCCTGCCTGAGCATAGCAGTTACCCATTGTTCCGAGTAGAGCCGGACTTACCAGCTGATCGTCAGCGCTGAACTTAT
96168	CTGCCCCATTTGGCCACTCTGGTATTTGCCCATTCGCTTATTAAGAACTCCTTAATTCTCTTATTGAGGAGGTTTGTTTCTCAATTGCGATGCAAAGGTACGACTTATTTTTGAATATGCAAATTATTGCAGAACTTTTTTTCAAAGTTTCTGCAATTTTCTTTTAAAGTCGACCATTTTTATAGCTGTAACGGCTCCTTCATCTCCTTTATTACCCAATTTTCCACCGGCGCGATCTTCAGCTTGTTGCATGTTATTGGTTGTAATCAGTCCGTAAATGACGGGCACGTCAGTTGTTGCATTCAGGTGGGCGATACCTTGAGTGGTGCCGGCACATACATAGTCGAAGTGGGGAGTATCTCCGCGTACTACACAGCCTATTGCTATGACTGCATCTACTTTGCCACTTTTAATCATTTGTGCAGAGCCATAAGTTAATTCGAAACTTCCGGGGACTGTTTGTACCAGAATGTTCTCGTCTTTAGCTCCGTGTTTCTTTAAAGTATTGACAGCACCTTCCAAAAGAGGACCGGTAATATTGCTGTTCCATTCGGATACTACGATACCAAAACGCATATTTTCTGCATCGGGTACGGAATTGAAGTCGTAATCTGATAAATTATGATACGCTGTTGCCATAGTTTATATGAATTAATAAGGCACGGATTTCGCGGCTTTCACAGTTTATTCTAAGAAGAGAAACCGTGTGTGTCCGTGTAATCCGTGCCTACGATATGATTAAAAAATATCTTCTTTCTTATTTGATGGATGCACGTTCAATATACTTATCAATATCCATTGACTGATAAGAATTGAAGTACTTGTTTTTAATCAAAGTGTAAGCATTCACAGCTTCGCTGTTCTTACCCAACTTTTCATAAATCTGTCCTGCCTGAATCAGATAGATAGGGCTTAATGCCTGACTGTCTGCTTTGTCGGCTGCTTTCATCAGGGTAGCGGCAGCCTTGTCCAATTGCCCTGCCTGAGCATAGCAGTTACCCATTGTTCCGAGTAGAGCCGGACTTACCAGCTGATCGTCAGCGCTGAACTTAT	377_724	-	RPN7	PF10602.12	0.015	13.4	1.3	2.2	6.4	0.1	2.3	2	0	0	2	2	2	0	-	-3	CTGCCCCATTTGGCCACTCTGGTATTTGCCCATTCGCTTATTAAGAACTCCTTAATTCTCTTATTGAGGAGGTTTGTTTCTCAATTGCGATGCAAAGGTACGACTTATTTTTGAATATGCAAATTATTGCAGAACTTTTTTTCAAAGTTTCTGCAATTTTCTTTTAAAGTCGACCATTTTTATAGCTGTAACGGCTCCTTCATCTCCTTTATTACCCAATTTTCCACCGGCGCGATCTTCAGCTTGTTGCATGTTATTGGTTGTAATCAGTCCGTAAATGACGGGCACGTCAGTTGTTGCATTCAGGTGGGCGATACCTTGAGTGGTGCCGGCACATACATAGTCGAAGTGGGGAGTATCTCCGCGTACTACACAGCCTATTGCTATGACTGCATCTACTTTGCCACTTTTAATCATTTGTGCAGAGCCATAAGTTAATTCGAAACTTCCGGGGACTGTTTGTACCAGAATGTTCTCGTCTTTAGCTCCGTGTTTCTTTAAAGTATTGACAGCACCTTCCAAAAGAGGACCGGTAATATTGCTGTTCCATTCGGATACTACGATACCAAAACGCATATTTTCTGCATCGGGTACGGAATTGAAGTCGTAATCTGATAAATTATGATACGCTGTTGCCATAGTTTATATGAATTAATAAGGCACGGATTTCGCGGCTTTCACAGTTTATTCTAAGAAGAGAAACCGTGTGTGTCCGTGTAATCCGTGCCTACGATATGATTAAAAAATATCTTCTTTCTTATTTGATGGATGCACGTTCAATATACTTATCAATATCCATTGACTGATAAGAATTGAAGTACTTGTTTTTAATCAAAGTGTAAGCATTCACAGCTTCGCTGTTCTTACCCAACTTTTCATAAATCTGTCCTGCCTGAATCAGATAGATAGGGCTTAATGCCTGACTGTCTGCTTTGTCGGCTGCTTTCATCAGGGTAGCGGCAGCCTTGTCCAATTGCCCTGCCTGAGCATAGCAGTTACCCATTGTTCCGAGTAGAGCCGGACTTACCAGCTGATCGTCAGCGCTGAACTTAT
96169	CTGCCCCATTTGGCCACTCTGGTATTTGCCCATTCGCTTATTAAGAACTCCTTAATTCTCTTATTGAGGAGGTTTGTTTCTCAATTGCGATGCAAAGGTACGACTTATTTTTGAATATGCAAATTATTGCAGAACTTTTTTTCAAAGTTTCTGCAATTTTCTTTTAAAGTCGACCATTTTTATAGCTGTAACGGCTCCTTCATCTCCTTTATTACCCAATTTTCCACCGGCGCGATCTTCAGCTTGTTGCATGTTATTGGTTGTAATCAGTCCGTAAATGACGGGCACGTCAGTTGTTGCATTCAGGTGGGCGATACCTTGAGTGGTGCCGGCACATACATAGTCGAAGTGGGGAGTATCTCCGCGTACTACACAGCCTATTGCTATGACTGCATCTACTTTGCCACTTTTAATCATTTGTGCAGAGCCATAAGTTAATTCGAAACTTCCGGGGACTGTTTGTACCAGAATGTTCTCGTCTTTAGCTCCGTGTTTCTTTAAAGTATTGACAGCACCTTCCAAAAGAGGACCGGTAATATTGCTGTTCCATTCGGATACTACGATACCAAAACGCATATTTTCTGCATCGGGTACGGAATTGAAGTCGTAATCTGATAAATTATGATACGCTGTTGCCATAGTTTATATGAATTAATAAGGCACGGATTTCGCGGCTTTCACAGTTTATTCTAAGAAGAGAAACCGTGTGTGTCCGTGTAATCCGTGCCTACGATATGATTAAAAAATATCTTCTTTCTTATTTGATGGATGCACGTTCAATATACTTATCAATATCCATTGACTGATAAGAATTGAAGTACTTGTTTTTAATCAAAGTGTAAGCATTCACAGCTTCGCTGTTCTTACCCAACTTTTCATAAATCTGTCCTGCCTGAATCAGATAGATAGGGCTTAATGCCTGACTGTCTGCTTTGTCGGCTGCTTTCATCAGGGTAGCGGCAGCCTTGTCCAATTGCCCTGCCTGAGCATAGCAGTTACCCATTGTTCCGAGTAGAGCCGGACTTACCAGCTGATCGTCAGCGCTGAACTTAT	377_724	-	TPR_1	PF00515.31	3.6e-05	21.9	2.2	0.035	12.4	0.2	2.4	2	0	0	2	2	2	2	-	-3	CTGCCCCATTTGGCCACTCTGGTATTTGCCCATTCGCTTATTAAGAACTCCTTAATTCTCTTATTGAGGAGGTTTGTTTCTCAATTGCGATGCAAAGGTACGACTTATTTTTGAATATGCAAATTATTGCAGAACTTTTTTTCAAAGTTTCTGCAATTTTCTTTTAAAGTCGACCATTTTTATAGCTGTAACGGCTCCTTCATCTCCTTTATTACCCAATTTTCCACCGGCGCGATCTTCAGCTTGTTGCATGTTATTGGTTGTAATCAGTCCGTAAATGACGGGCACGTCAGTTGTTGCATTCAGGTGGGCGATACCTTGAGTGGTGCCGGCACATACATAGTCGAAGTGGGGAGTATCTCCGCGTACTACACAGCCTATTGCTATGACTGCATCTACTTTGCCACTTTTAATCATTTGTGCAGAGCCATAAGTTAATTCGAAACTTCCGGGGACTGTTTGTACCAGAATGTTCTCGTCTTTAGCTCCGTGTTTCTTTAAAGTATTGACAGCACCTTCCAAAAGAGGACCGGTAATATTGCTGTTCCATTCGGATACTACGATACCAAAACGCATATTTTCTGCATCGGGTACGGAATTGAAGTCGTAATCTGATAAATTATGATACGCTGTTGCCATAGTTTATATGAATTAATAAGGCACGGATTTCGCGGCTTTCACAGTTTATTCTAAGAAGAGAAACCGTGTGTGTCCGTGTAATCCGTGCCTACGATATGATTAAAAAATATCTTCTTTCTTATTTGATGGATGCACGTTCAATATACTTATCAATATCCATTGACTGATAAGAATTGAAGTACTTGTTTTTAATCAAAGTGTAAGCATTCACAGCTTCGCTGTTCTTACCCAACTTTTCATAAATCTGTCCTGCCTGAATCAGATAGATAGGGCTTAATGCCTGACTGTCTGCTTTGTCGGCTGCTTTCATCAGGGTAGCGGCAGCCTTGTCCAATTGCCCTGCCTGAGCATAGCAGTTACCCATTGTTCCGAGTAGAGCCGGACTTACCAGCTGATCGTCAGCGCTGAACTTAT
96170	CTGCCCCATTTGGCCACTCTGGTATTTGCCCATTCGCTTATTAAGAACTCCTTAATTCTCTTATTGAGGAGGTTTGTTTCTCAATTGCGATGCAAAGGTACGACTTATTTTTGAATATGCAAATTATTGCAGAACTTTTTTTCAAAGTTTCTGCAATTTTCTTTTAAAGTCGACCATTTTTATAGCTGTAACGGCTCCTTCATCTCCTTTATTACCCAATTTTCCACCGGCGCGATCTTCAGCTTGTTGCATGTTATTGGTTGTAATCAGTCCGTAAATGACGGGCACGTCAGTTGTTGCATTCAGGTGGGCGATACCTTGAGTGGTGCCGGCACATACATAGTCGAAGTGGGGAGTATCTCCGCGTACTACACAGCCTATTGCTATGACTGCATCTACTTTGCCACTTTTAATCATTTGTGCAGAGCCATAAGTTAATTCGAAACTTCCGGGGACTGTTTGTACCAGAATGTTCTCGTCTTTAGCTCCGTGTTTCTTTAAAGTATTGACAGCACCTTCCAAAAGAGGACCGGTAATATTGCTGTTCCATTCGGATACTACGATACCAAAACGCATATTTTCTGCATCGGGTACGGAATTGAAGTCGTAATCTGATAAATTATGATACGCTGTTGCCATAGTTTATATGAATTAATAAGGCACGGATTTCGCGGCTTTCACAGTTTATTCTAAGAAGAGAAACCGTGTGTGTCCGTGTAATCCGTGCCTACGATATGATTAAAAAATATCTTCTTTCTTATTTGATGGATGCACGTTCAATATACTTATCAATATCCATTGACTGATAAGAATTGAAGTACTTGTTTTTAATCAAAGTGTAAGCATTCACAGCTTCGCTGTTCTTACCCAACTTTTCATAAATCTGTCCTGCCTGAATCAGATAGATAGGGCTTAATGCCTGACTGTCTGCTTTGTCGGCTGCTTTCATCAGGGTAGCGGCAGCCTTGTCCAATTGCCCTGCCTGAGCATAGCAGTTACCCATTGTTCCGAGTAGAGCCGGACTTACCAGCTGATCGTCAGCGCTGAACTTAT	377_724	-	TPR_12	PF13424.9	1.8e-05	23.4	0.4	3.9e-05	22.3	0.4	1.5	1	0	0	1	1	1	1	-	-3	CTGCCCCATTTGGCCACTCTGGTATTTGCCCATTCGCTTATTAAGAACTCCTTAATTCTCTTATTGAGGAGGTTTGTTTCTCAATTGCGATGCAAAGGTACGACTTATTTTTGAATATGCAAATTATTGCAGAACTTTTTTTCAAAGTTTCTGCAATTTTCTTTTAAAGTCGACCATTTTTATAGCTGTAACGGCTCCTTCATCTCCTTTATTACCCAATTTTCCACCGGCGCGATCTTCAGCTTGTTGCATGTTATTGGTTGTAATCAGTCCGTAAATGACGGGCACGTCAGTTGTTGCATTCAGGTGGGCGATACCTTGAGTGGTGCCGGCACATACATAGTCGAAGTGGGGAGTATCTCCGCGTACTACACAGCCTATTGCTATGACTGCATCTACTTTGCCACTTTTAATCATTTGTGCAGAGCCATAAGTTAATTCGAAACTTCCGGGGACTGTTTGTACCAGAATGTTCTCGTCTTTAGCTCCGTGTTTCTTTAAAGTATTGACAGCACCTTCCAAAAGAGGACCGGTAATATTGCTGTTCCATTCGGATACTACGATACCAAAACGCATATTTTCTGCATCGGGTACGGAATTGAAGTCGTAATCTGATAAATTATGATACGCTGTTGCCATAGTTTATATGAATTAATAAGGCACGGATTTCGCGGCTTTCACAGTTTATTCTAAGAAGAGAAACCGTGTGTGTCCGTGTAATCCGTGCCTACGATATGATTAAAAAATATCTTCTTTCTTATTTGATGGATGCACGTTCAATATACTTATCAATATCCATTGACTGATAAGAATTGAAGTACTTGTTTTTAATCAAAGTGTAAGCATTCACAGCTTCGCTGTTCTTACCCAACTTTTCATAAATCTGTCCTGCCTGAATCAGATAGATAGGGCTTAATGCCTGACTGTCTGCTTTGTCGGCTGCTTTCATCAGGGTAGCGGCAGCCTTGTCCAATTGCCCTGCCTGAGCATAGCAGTTACCCATTGTTCCGAGTAGAGCCGGACTTACCAGCTGATCGTCAGCGCTGAACTTAT
96171	CTGCCCCATTTGGCCACTCTGGTATTTGCCCATTCGCTTATTAAGAACTCCTTAATTCTCTTATTGAGGAGGTTTGTTTCTCAATTGCGATGCAAAGGTACGACTTATTTTTGAATATGCAAATTATTGCAGAACTTTTTTTCAAAGTTTCTGCAATTTTCTTTTAAAGTCGACCATTTTTATAGCTGTAACGGCTCCTTCATCTCCTTTATTACCCAATTTTCCACCGGCGCGATCTTCAGCTTGTTGCATGTTATTGGTTGTAATCAGTCCGTAAATGACGGGCACGTCAGTTGTTGCATTCAGGTGGGCGATACCTTGAGTGGTGCCGGCACATACATAGTCGAAGTGGGGAGTATCTCCGCGTACTACACAGCCTATTGCTATGACTGCATCTACTTTGCCACTTTTAATCATTTGTGCAGAGCCATAAGTTAATTCGAAACTTCCGGGGACTGTTTGTACCAGAATGTTCTCGTCTTTAGCTCCGTGTTTCTTTAAAGTATTGACAGCACCTTCCAAAAGAGGACCGGTAATATTGCTGTTCCATTCGGATACTACGATACCAAAACGCATATTTTCTGCATCGGGTACGGAATTGAAGTCGTAATCTGATAAATTATGATACGCTGTTGCCATAGTTTATATGAATTAATAAGGCACGGATTTCGCGGCTTTCACAGTTTATTCTAAGAAGAGAAACCGTGTGTGTCCGTGTAATCCGTGCCTACGATATGATTAAAAAATATCTTCTTTCTTATTTGATGGATGCACGTTCAATATACTTATCAATATCCATTGACTGATAAGAATTGAAGTACTTGTTTTTAATCAAAGTGTAAGCATTCACAGCTTCGCTGTTCTTACCCAACTTTTCATAAATCTGTCCTGCCTGAATCAGATAGATAGGGCTTAATGCCTGACTGTCTGCTTTGTCGGCTGCTTTCATCAGGGTAGCGGCAGCCTTGTCCAATTGCCCTGCCTGAGCATAGCAGTTACCCATTGTTCCGAGTAGAGCCGGACTTACCAGCTGATCGTCAGCGCTGAACTTAT	377_724	-	TPR_16	PF13432.9	0.013	14.5	1.1	0.74	8.9	0.6	2.2	2	0	0	2	2	2	0	-	-3	CTGCCCCATTTGGCCACTCTGGTATTTGCCCATTCGCTTATTAAGAACTCCTTAATTCTCTTATTGAGGAGGTTTGTTTCTCAATTGCGATGCAAAGGTACGACTTATTTTTGAATATGCAAATTATTGCAGAACTTTTTTTCAAAGTTTCTGCAATTTTCTTTTAAAGTCGACCATTTTTATAGCTGTAACGGCTCCTTCATCTCCTTTATTACCCAATTTTCCACCGGCGCGATCTTCAGCTTGTTGCATGTTATTGGTTGTAATCAGTCCGTAAATGACGGGCACGTCAGTTGTTGCATTCAGGTGGGCGATACCTTGAGTGGTGCCGGCACATACATAGTCGAAGTGGGGAGTATCTCCGCGTACTACACAGCCTATTGCTATGACTGCATCTACTTTGCCACTTTTAATCATTTGTGCAGAGCCATAAGTTAATTCGAAACTTCCGGGGACTGTTTGTACCAGAATGTTCTCGTCTTTAGCTCCGTGTTTCTTTAAAGTATTGACAGCACCTTCCAAAAGAGGACCGGTAATATTGCTGTTCCATTCGGATACTACGATACCAAAACGCATATTTTCTGCATCGGGTACGGAATTGAAGTCGTAATCTGATAAATTATGATACGCTGTTGCCATAGTTTATATGAATTAATAAGGCACGGATTTCGCGGCTTTCACAGTTTATTCTAAGAAGAGAAACCGTGTGTGTCCGTGTAATCCGTGCCTACGATATGATTAAAAAATATCTTCTTTCTTATTTGATGGATGCACGTTCAATATACTTATCAATATCCATTGACTGATAAGAATTGAAGTACTTGTTTTTAATCAAAGTGTAAGCATTCACAGCTTCGCTGTTCTTACCCAACTTTTCATAAATCTGTCCTGCCTGAATCAGATAGATAGGGCTTAATGCCTGACTGTCTGCTTTGTCGGCTGCTTTCATCAGGGTAGCGGCAGCCTTGTCCAATTGCCCTGCCTGAGCATAGCAGTTACCCATTGTTCCGAGTAGAGCCGGACTTACCAGCTGATCGTCAGCGCTGAACTTAT
96172	CTGCCCCATTTGGCCACTCTGGTATTTGCCCATTCGCTTATTAAGAACTCCTTAATTCTCTTATTGAGGAGGTTTGTTTCTCAATTGCGATGCAAAGGTACGACTTATTTTTGAATATGCAAATTATTGCAGAACTTTTTTTCAAAGTTTCTGCAATTTTCTTTTAAAGTCGACCATTTTTATAGCTGTAACGGCTCCTTCATCTCCTTTATTACCCAATTTTCCACCGGCGCGATCTTCAGCTTGTTGCATGTTATTGGTTGTAATCAGTCCGTAAATGACGGGCACGTCAGTTGTTGCATTCAGGTGGGCGATACCTTGAGTGGTGCCGGCACATACATAGTCGAAGTGGGGAGTATCTCCGCGTACTACACAGCCTATTGCTATGACTGCATCTACTTTGCCACTTTTAATCATTTGTGCAGAGCCATAAGTTAATTCGAAACTTCCGGGGACTGTTTGTACCAGAATGTTCTCGTCTTTAGCTCCGTGTTTCTTTAAAGTATTGACAGCACCTTCCAAAAGAGGACCGGTAATATTGCTGTTCCATTCGGATACTACGATACCAAAACGCATATTTTCTGCATCGGGTACGGAATTGAAGTCGTAATCTGATAAATTATGATACGCTGTTGCCATAGTTTATATGAATTAATAAGGCACGGATTTCGCGGCTTTCACAGTTTATTCTAAGAAGAGAAACCGTGTGTGTCCGTGTAATCCGTGCCTACGATATGATTAAAAAATATCTTCTTTCTTATTTGATGGATGCACGTTCAATATACTTATCAATATCCATTGACTGATAAGAATTGAAGTACTTGTTTTTAATCAAAGTGTAAGCATTCACAGCTTCGCTGTTCTTACCCAACTTTTCATAAATCTGTCCTGCCTGAATCAGATAGATAGGGCTTAATGCCTGACTGTCTGCTTTGTCGGCTGCTTTCATCAGGGTAGCGGCAGCCTTGTCCAATTGCCCTGCCTGAGCATAGCAGTTACCCATTGTTCCGAGTAGAGCCGGACTTACCAGCTGATCGTCAGCGCTGAACTTAT	377_724	-	TPR_19	PF14559.9	0.00073	18.4	2.3	0.0031	16.4	1.1	2.1	1	1	1	2	2	2	1	-	-3	CTGCCCCATTTGGCCACTCTGGTATTTGCCCATTCGCTTATTAAGAACTCCTTAATTCTCTTATTGAGGAGGTTTGTTTCTCAATTGCGATGCAAAGGTACGACTTATTTTTGAATATGCAAATTATTGCAGAACTTTTTTTCAAAGTTTCTGCAATTTTCTTTTAAAGTCGACCATTTTTATAGCTGTAACGGCTCCTTCATCTCCTTTATTACCCAATTTTCCACCGGCGCGATCTTCAGCTTGTTGCATGTTATTGGTTGTAATCAGTCCGTAAATGACGGGCACGTCAGTTGTTGCATTCAGGTGGGCGATACCTTGAGTGGTGCCGGCACATACATAGTCGAAGTGGGGAGTATCTCCGCGTACTACACAGCCTATTGCTATGACTGCATCTACTTTGCCACTTTTAATCATTTGTGCAGAGCCATAAGTTAATTCGAAACTTCCGGGGACTGTTTGTACCAGAATGTTCTCGTCTTTAGCTCCGTGTTTCTTTAAAGTATTGACAGCACCTTCCAAAAGAGGACCGGTAATATTGCTGTTCCATTCGGATACTACGATACCAAAACGCATATTTTCTGCATCGGGTACGGAATTGAAGTCGTAATCTGATAAATTATGATACGCTGTTGCCATAGTTTATATGAATTAATAAGGCACGGATTTCGCGGCTTTCACAGTTTATTCTAAGAAGAGAAACCGTGTGTGTCCGTGTAATCCGTGCCTACGATATGATTAAAAAATATCTTCTTTCTTATTTGATGGATGCACGTTCAATATACTTATCAATATCCATTGACTGATAAGAATTGAAGTACTTGTTTTTAATCAAAGTGTAAGCATTCACAGCTTCGCTGTTCTTACCCAACTTTTCATAAATCTGTCCTGCCTGAATCAGATAGATAGGGCTTAATGCCTGACTGTCTGCTTTGTCGGCTGCTTTCATCAGGGTAGCGGCAGCCTTGTCCAATTGCCCTGCCTGAGCATAGCAGTTACCCATTGTTCCGAGTAGAGCCGGACTTACCAGCTGATCGTCAGCGCTGAACTTAT
96173	CTGCCCCATTTGGCCACTCTGGTATTTGCCCATTCGCTTATTAAGAACTCCTTAATTCTCTTATTGAGGAGGTTTGTTTCTCAATTGCGATGCAAAGGTACGACTTATTTTTGAATATGCAAATTATTGCAGAACTTTTTTTCAAAGTTTCTGCAATTTTCTTTTAAAGTCGACCATTTTTATAGCTGTAACGGCTCCTTCATCTCCTTTATTACCCAATTTTCCACCGGCGCGATCTTCAGCTTGTTGCATGTTATTGGTTGTAATCAGTCCGTAAATGACGGGCACGTCAGTTGTTGCATTCAGGTGGGCGATACCTTGAGTGGTGCCGGCACATACATAGTCGAAGTGGGGAGTATCTCCGCGTACTACACAGCCTATTGCTATGACTGCATCTACTTTGCCACTTTTAATCATTTGTGCAGAGCCATAAGTTAATTCGAAACTTCCGGGGACTGTTTGTACCAGAATGTTCTCGTCTTTAGCTCCGTGTTTCTTTAAAGTATTGACAGCACCTTCCAAAAGAGGACCGGTAATATTGCTGTTCCATTCGGATACTACGATACCAAAACGCATATTTTCTGCATCGGGTACGGAATTGAAGTCGTAATCTGATAAATTATGATACGCTGTTGCCATAGTTTATATGAATTAATAAGGCACGGATTTCGCGGCTTTCACAGTTTATTCTAAGAAGAGAAACCGTGTGTGTCCGTGTAATCCGTGCCTACGATATGATTAAAAAATATCTTCTTTCTTATTTGATGGATGCACGTTCAATATACTTATCAATATCCATTGACTGATAAGAATTGAAGTACTTGTTTTTAATCAAAGTGTAAGCATTCACAGCTTCGCTGTTCTTACCCAACTTTTCATAAATCTGTCCTGCCTGAATCAGATAGATAGGGCTTAATGCCTGACTGTCTGCTTTGTCGGCTGCTTTCATCAGGGTAGCGGCAGCCTTGTCCAATTGCCCTGCCTGAGCATAGCAGTTACCCATTGTTCCGAGTAGAGCCGGACTTACCAGCTGATCGTCAGCGCTGAACTTAT	377_724	-	TPR_2	PF07719.20	2e-06	26.0	0.3	0.041	12.5	0.1	2.7	2	0	0	2	2	2	2	-	-3	CTGCCCCATTTGGCCACTCTGGTATTTGCCCATTCGCTTATTAAGAACTCCTTAATTCTCTTATTGAGGAGGTTTGTTTCTCAATTGCGATGCAAAGGTACGACTTATTTTTGAATATGCAAATTATTGCAGAACTTTTTTTCAAAGTTTCTGCAATTTTCTTTTAAAGTCGACCATTTTTATAGCTGTAACGGCTCCTTCATCTCCTTTATTACCCAATTTTCCACCGGCGCGATCTTCAGCTTGTTGCATGTTATTGGTTGTAATCAGTCCGTAAATGACGGGCACGTCAGTTGTTGCATTCAGGTGGGCGATACCTTGAGTGGTGCCGGCACATACATAGTCGAAGTGGGGAGTATCTCCGCGTACTACACAGCCTATTGCTATGACTGCATCTACTTTGCCACTTTTAATCATTTGTGCAGAGCCATAAGTTAATTCGAAACTTCCGGGGACTGTTTGTACCAGAATGTTCTCGTCTTTAGCTCCGTGTTTCTTTAAAGTATTGACAGCACCTTCCAAAAGAGGACCGGTAATATTGCTGTTCCATTCGGATACTACGATACCAAAACGCATATTTTCTGCATCGGGTACGGAATTGAAGTCGTAATCTGATAAATTATGATACGCTGTTGCCATAGTTTATATGAATTAATAAGGCACGGATTTCGCGGCTTTCACAGTTTATTCTAAGAAGAGAAACCGTGTGTGTCCGTGTAATCCGTGCCTACGATATGATTAAAAAATATCTTCTTTCTTATTTGATGGATGCACGTTCAATATACTTATCAATATCCATTGACTGATAAGAATTGAAGTACTTGTTTTTAATCAAAGTGTAAGCATTCACAGCTTCGCTGTTCTTACCCAACTTTTCATAAATCTGTCCTGCCTGAATCAGATAGATAGGGCTTAATGCCTGACTGTCTGCTTTGTCGGCTGCTTTCATCAGGGTAGCGGCAGCCTTGTCCAATTGCCCTGCCTGAGCATAGCAGTTACCCATTGTTCCGAGTAGAGCCGGACTTACCAGCTGATCGTCAGCGCTGAACTTAT
96174	CTGCCCCATTTGGCCACTCTGGTATTTGCCCATTCGCTTATTAAGAACTCCTTAATTCTCTTATTGAGGAGGTTTGTTTCTCAATTGCGATGCAAAGGTACGACTTATTTTTGAATATGCAAATTATTGCAGAACTTTTTTTCAAAGTTTCTGCAATTTTCTTTTAAAGTCGACCATTTTTATAGCTGTAACGGCTCCTTCATCTCCTTTATTACCCAATTTTCCACCGGCGCGATCTTCAGCTTGTTGCATGTTATTGGTTGTAATCAGTCCGTAAATGACGGGCACGTCAGTTGTTGCATTCAGGTGGGCGATACCTTGAGTGGTGCCGGCACATACATAGTCGAAGTGGGGAGTATCTCCGCGTACTACACAGCCTATTGCTATGACTGCATCTACTTTGCCACTTTTAATCATTTGTGCAGAGCCATAAGTTAATTCGAAACTTCCGGGGACTGTTTGTACCAGAATGTTCTCGTCTTTAGCTCCGTGTTTCTTTAAAGTATTGACAGCACCTTCCAAAAGAGGACCGGTAATATTGCTGTTCCATTCGGATACTACGATACCAAAACGCATATTTTCTGCATCGGGTACGGAATTGAAGTCGTAATCTGATAAATTATGATACGCTGTTGCCATAGTTTATATGAATTAATAAGGCACGGATTTCGCGGCTTTCACAGTTTATTCTAAGAAGAGAAACCGTGTGTGTCCGTGTAATCCGTGCCTACGATATGATTAAAAAATATCTTCTTTCTTATTTGATGGATGCACGTTCAATATACTTATCAATATCCATTGACTGATAAGAATTGAAGTACTTGTTTTTAATCAAAGTGTAAGCATTCACAGCTTCGCTGTTCTTACCCAACTTTTCATAAATCTGTCCTGCCTGAATCAGATAGATAGGGCTTAATGCCTGACTGTCTGCTTTGTCGGCTGCTTTCATCAGGGTAGCGGCAGCCTTGTCCAATTGCCCTGCCTGAGCATAGCAGTTACCCATTGTTCCGAGTAGAGCCGGACTTACCAGCTGATCGTCAGCGCTGAACTTAT	377_724	-	TPR_6	PF13174.9	0.00037	19.5	2.9	0.29	10.4	0.4	2.7	2	0	0	2	2	2	2	-	-3	CTGCCCCATTTGGCCACTCTGGTATTTGCCCATTCGCTTATTAAGAACTCCTTAATTCTCTTATTGAGGAGGTTTGTTTCTCAATTGCGATGCAAAGGTACGACTTATTTTTGAATATGCAAATTATTGCAGAACTTTTTTTCAAAGTTTCTGCAATTTTCTTTTAAAGTCGACCATTTTTATAGCTGTAACGGCTCCTTCATCTCCTTTATTACCCAATTTTCCACCGGCGCGATCTTCAGCTTGTTGCATGTTATTGGTTGTAATCAGTCCGTAAATGACGGGCACGTCAGTTGTTGCATTCAGGTGGGCGATACCTTGAGTGGTGCCGGCACATACATAGTCGAAGTGGGGAGTATCTCCGCGTACTACACAGCCTATTGCTATGACTGCATCTACTTTGCCACTTTTAATCATTTGTGCAGAGCCATAAGTTAATTCGAAACTTCCGGGGACTGTTTGTACCAGAATGTTCTCGTCTTTAGCTCCGTGTTTCTTTAAAGTATTGACAGCACCTTCCAAAAGAGGACCGGTAATATTGCTGTTCCATTCGGATACTACGATACCAAAACGCATATTTTCTGCATCGGGTACGGAATTGAAGTCGTAATCTGATAAATTATGATACGCTGTTGCCATAGTTTATATGAATTAATAAGGCACGGATTTCGCGGCTTTCACAGTTTATTCTAAGAAGAGAAACCGTGTGTGTCCGTGTAATCCGTGCCTACGATATGATTAAAAAATATCTTCTTTCTTATTTGATGGATGCACGTTCAATATACTTATCAATATCCATTGACTGATAAGAATTGAAGTACTTGTTTTTAATCAAAGTGTAAGCATTCACAGCTTCGCTGTTCTTACCCAACTTTTCATAAATCTGTCCTGCCTGAATCAGATAGATAGGGCTTAATGCCTGACTGTCTGCTTTGTCGGCTGCTTTCATCAGGGTAGCGGCAGCCTTGTCCAATTGCCCTGCCTGAGCATAGCAGTTACCCATTGTTCCGAGTAGAGCCGGACTTACCAGCTGATCGTCAGCGCTGAACTTAT
96175	CTGCCCCATTTGGCCACTCTGGTATTTGCCCATTCGCTTATTAAGAACTCCTTAATTCTCTTATTGAGGAGGTTTGTTTCTCAATTGCGATGCAAAGGTACGACTTATTTTTGAATATGCAAATTATTGCAGAACTTTTTTTCAAAGTTTCTGCAATTTTCTTTTAAAGTCGACCATTTTTATAGCTGTAACGGCTCCTTCATCTCCTTTATTACCCAATTTTCCACCGGCGCGATCTTCAGCTTGTTGCATGTTATTGGTTGTAATCAGTCCGTAAATGACGGGCACGTCAGTTGTTGCATTCAGGTGGGCGATACCTTGAGTGGTGCCGGCACATACATAGTCGAAGTGGGGAGTATCTCCGCGTACTACACAGCCTATTGCTATGACTGCATCTACTTTGCCACTTTTAATCATTTGTGCAGAGCCATAAGTTAATTCGAAACTTCCGGGGACTGTTTGTACCAGAATGTTCTCGTCTTTAGCTCCGTGTTTCTTTAAAGTATTGACAGCACCTTCCAAAAGAGGACCGGTAATATTGCTGTTCCATTCGGATACTACGATACCAAAACGCATATTTTCTGCATCGGGTACGGAATTGAAGTCGTAATCTGATAAATTATGATACGCTGTTGCCATAGTTTATATGAATTAATAAGGCACGGATTTCGCGGCTTTCACAGTTTATTCTAAGAAGAGAAACCGTGTGTGTCCGTGTAATCCGTGCCTACGATATGATTAAAAAATATCTTCTTTCTTATTTGATGGATGCACGTTCAATATACTTATCAATATCCATTGACTGATAAGAATTGAAGTACTTGTTTTTAATCAAAGTGTAAGCATTCACAGCTTCGCTGTTCTTACCCAACTTTTCATAAATCTGTCCTGCCTGAATCAGATAGATAGGGCTTAATGCCTGACTGTCTGCTTTGTCGGCTGCTTTCATCAGGGTAGCGGCAGCCTTGTCCAATTGCCCTGCCTGAGCATAGCAGTTACCCATTGTTCCGAGTAGAGCCGGACTTACCAGCTGATCGTCAGCGCTGAACTTAT	377_724	-	TPR_7	PF13176.9	0.0028	16.1	0.3	1.2	7.9	0.0	2.6	2	0	0	2	2	2	2	-	-3	CTGCCCCATTTGGCCACTCTGGTATTTGCCCATTCGCTTATTAAGAACTCCTTAATTCTCTTATTGAGGAGGTTTGTTTCTCAATTGCGATGCAAAGGTACGACTTATTTTTGAATATGCAAATTATTGCAGAACTTTTTTTCAAAGTTTCTGCAATTTTCTTTTAAAGTCGACCATTTTTATAGCTGTAACGGCTCCTTCATCTCCTTTATTACCCAATTTTCCACCGGCGCGATCTTCAGCTTGTTGCATGTTATTGGTTGTAATCAGTCCGTAAATGACGGGCACGTCAGTTGTTGCATTCAGGTGGGCGATACCTTGAGTGGTGCCGGCACATACATAGTCGAAGTGGGGAGTATCTCCGCGTACTACACAGCCTATTGCTATGACTGCATCTACTTTGCCACTTTTAATCATTTGTGCAGAGCCATAAGTTAATTCGAAACTTCCGGGGACTGTTTGTACCAGAATGTTCTCGTCTTTAGCTCCGTGTTTCTTTAAAGTATTGACAGCACCTTCCAAAAGAGGACCGGTAATATTGCTGTTCCATTCGGATACTACGATACCAAAACGCATATTTTCTGCATCGGGTACGGAATTGAAGTCGTAATCTGATAAATTATGATACGCTGTTGCCATAGTTTATATGAATTAATAAGGCACGGATTTCGCGGCTTTCACAGTTTATTCTAAGAAGAGAAACCGTGTGTGTCCGTGTAATCCGTGCCTACGATATGATTAAAAAATATCTTCTTTCTTATTTGATGGATGCACGTTCAATATACTTATCAATATCCATTGACTGATAAGAATTGAAGTACTTGTTTTTAATCAAAGTGTAAGCATTCACAGCTTCGCTGTTCTTACCCAACTTTTCATAAATCTGTCCTGCCTGAATCAGATAGATAGGGCTTAATGCCTGACTGTCTGCTTTGTCGGCTGCTTTCATCAGGGTAGCGGCAGCCTTGTCCAATTGCCCTGCCTGAGCATAGCAGTTACCCATTGTTCCGAGTAGAGCCGGACTTACCAGCTGATCGTCAGCGCTGAACTTAT
96176	CTGCCCCATTTGGCCACTCTGGTATTTGCCCATTCGCTTATTAAGAACTCCTTAATTCTCTTATTGAGGAGGTTTGTTTCTCAATTGCGATGCAAAGGTACGACTTATTTTTGAATATGCAAATTATTGCAGAACTTTTTTTCAAAGTTTCTGCAATTTTCTTTTAAAGTCGACCATTTTTATAGCTGTAACGGCTCCTTCATCTCCTTTATTACCCAATTTTCCACCGGCGCGATCTTCAGCTTGTTGCATGTTATTGGTTGTAATCAGTCCGTAAATGACGGGCACGTCAGTTGTTGCATTCAGGTGGGCGATACCTTGAGTGGTGCCGGCACATACATAGTCGAAGTGGGGAGTATCTCCGCGTACTACACAGCCTATTGCTATGACTGCATCTACTTTGCCACTTTTAATCATTTGTGCAGAGCCATAAGTTAATTCGAAACTTCCGGGGACTGTTTGTACCAGAATGTTCTCGTCTTTAGCTCCGTGTTTCTTTAAAGTATTGACAGCACCTTCCAAAAGAGGACCGGTAATATTGCTGTTCCATTCGGATACTACGATACCAAAACGCATATTTTCTGCATCGGGTACGGAATTGAAGTCGTAATCTGATAAATTATGATACGCTGTTGCCATAGTTTATATGAATTAATAAGGCACGGATTTCGCGGCTTTCACAGTTTATTCTAAGAAGAGAAACCGTGTGTGTCCGTGTAATCCGTGCCTACGATATGATTAAAAAATATCTTCTTTCTTATTTGATGGATGCACGTTCAATATACTTATCAATATCCATTGACTGATAAGAATTGAAGTACTTGTTTTTAATCAAAGTGTAAGCATTCACAGCTTCGCTGTTCTTACCCAACTTTTCATAAATCTGTCCTGCCTGAATCAGATAGATAGGGCTTAATGCCTGACTGTCTGCTTTGTCGGCTGCTTTCATCAGGGTAGCGGCAGCCTTGTCCAATTGCCCTGCCTGAGCATAGCAGTTACCCATTGTTCCGAGTAGAGCCGGACTTACCAGCTGATCGTCAGCGCTGAACTTAT	377_724	-	TPR_8	PF13181.9	2.3e-05	22.7	2.9	0.071	11.9	0.2	2.6	2	0	0	2	2	2	2	-	-3	CTGCCCCATTTGGCCACTCTGGTATTTGCCCATTCGCTTATTAAGAACTCCTTAATTCTCTTATTGAGGAGGTTTGTTTCTCAATTGCGATGCAAAGGTACGACTTATTTTTGAATATGCAAATTATTGCAGAACTTTTTTTCAAAGTTTCTGCAATTTTCTTTTAAAGTCGACCATTTTTATAGCTGTAACGGCTCCTTCATCTCCTTTATTACCCAATTTTCCACCGGCGCGATCTTCAGCTTGTTGCATGTTATTGGTTGTAATCAGTCCGTAAATGACGGGCACGTCAGTTGTTGCATTCAGGTGGGCGATACCTTGAGTGGTGCCGGCACATACATAGTCGAAGTGGGGAGTATCTCCGCGTACTACACAGCCTATTGCTATGACTGCATCTACTTTGCCACTTTTAATCATTTGTGCAGAGCCATAAGTTAATTCGAAACTTCCGGGGACTGTTTGTACCAGAATGTTCTCGTCTTTAGCTCCGTGTTTCTTTAAAGTATTGACAGCACCTTCCAAAAGAGGACCGGTAATATTGCTGTTCCATTCGGATACTACGATACCAAAACGCATATTTTCTGCATCGGGTACGGAATTGAAGTCGTAATCTGATAAATTATGATACGCTGTTGCCATAGTTTATATGAATTAATAAGGCACGGATTTCGCGGCTTTCACAGTTTATTCTAAGAAGAGAAACCGTGTGTGTCCGTGTAATCCGTGCCTACGATATGATTAAAAAATATCTTCTTTCTTATTTGATGGATGCACGTTCAATATACTTATCAATATCCATTGACTGATAAGAATTGAAGTACTTGTTTTTAATCAAAGTGTAAGCATTCACAGCTTCGCTGTTCTTACCCAACTTTTCATAAATCTGTCCTGCCTGAATCAGATAGATAGGGCTTAATGCCTGACTGTCTGCTTTGTCGGCTGCTTTCATCAGGGTAGCGGCAGCCTTGTCCAATTGCCCTGCCTGAGCATAGCAGTTACCCATTGTTCCGAGTAGAGCCGGACTTACCAGCTGATCGTCAGCGCTGAACTTAT
96177	CTGCCCCATTTGGCCACTCTGGTATTTGCCCGTGAAGCGTCAACTTTGCAGTCGTAAGCAAGTGTGACTTTCAAACGGCTGCAAAGTTAGACATTTATTTTATACGCGCAAAACTTTTGGCATATTTTTTTTATTTAGTACCATGTTTTTCCTTGTATTTTTCTGACTGGCGCTGTAAAGCATCGACACACAGGTCAATAGCCTCTTCAAAAGTGTCGCTTGTTTTCTCAGCATGCAAGTTTCCTCCTGGCACGTTGATGCGCACTTGCACTTCCTTATTCATGGCAGTTTCTGGCTTGGTCACCTTGAGCACTACTTCTGCGCCTGCAGCCTGATCGCAGCTCTTGGCAATCTTCCCGACCTTCTTTTCGATGAATGCTTGCAGTTTTTCGGTTGCGTCGAAGTGTACCGACTGAATTCTGATATCCATATAGACCTCCTTTTTTATTCCTTCTCGAGGAAGGGGTTTGGGTTAGTGAATATTCGCCGCTCTTCTGGCCCGCAGCGGGCACTTTCAATGGCGGTTTGTCTGTCGCCTGCGGCTTGTTGCTTTTCAAAAGCGAATATAGTCAATGTTTGCCGCGCCGCCAAGGAAAAACGGAATTATTTTCTCGATTTTTCTTTTTTTTGGATTCGTGCCATTTGTCGCCCGCCGGAAAGGGGGCGAAAAGCGCAGACTACTTGTCATTCTCTCTGGGATGTGCCTGCTCATAAACCTTCTTGAGTTCTTCGAAGGTGGTGTGCGTGTAGATTTGCGTGGTGGCCACGCTTTCATGGCCGAGGAGGTCTTTGACGGCTTCGAGGTCGGCGCCGTTGTTGAGCATCACGGTGGCGAAAGTGTGGCGGAGGACATGTGGGGTGCGCTTGCGCTGCGTTGTGACGAGGCTGAGACGGCGTTTGACGGCTTCCCTCACCTGCGATGAGTTCGCCCGCCCCTTTCTTTCGTTGAGGAAGAGGGCACCGTCTGGAAATCCGCACCATGCTTCTCGCCGCTGCAGATAGGTGGCAAGGCATTCTGCGAGTTCCTTGCCGAAGGGCACGACGCGGTGTTTA	377_725	-	Phage_integrase	PF00589.25	1.9e-24	84.9	0.5	2.9e-24	84.3	0.1	1.5	2	0	0	2	2	1	1	-	-2	CTGCCCCATTTGGCCACTCTGGTATTTGCCCGTGAAGCGTCAACTTTGCAGTCGTAAGCAAGTGTGACTTTCAAACGGCTGCAAAGTTAGACATTTATTTTATACGCGCAAAACTTTTGGCATATTTTTTTTATTTAGTACCATGTTTTTCCTTGTATTTTTCTGACTGGCGCTGTAAAGCATCGACACACAGGTCAATAGCCTCTTCAAAAGTGTCGCTTGTTTTCTCAGCATGCAAGTTTCCTCCTGGCACGTTGATGCGCACTTGCACTTCCTTATTCATGGCAGTTTCTGGCTTGGTCACCTTGAGCACTACTTCTGCGCCTGCAGCCTGATCGCAGCTCTTGGCAATCTTCCCGACCTTCTTTTCGATGAATGCTTGCAGTTTTTCGGTTGCGTCGAAGTGTACCGACTGAATTCTGATATCCATATAGACCTCCTTTTTTATTCCTTCTCGAGGAAGGGGTTTGGGTTAGTGAATATTCGCCGCTCTTCTGGCCCGCAGCGGGCACTTTCAATGGCGGTTTGTCTGTCGCCTGCGGCTTGTTGCTTTTCAAAAGCGAATATAGTCAATGTTTGCCGCGCCGCCAAGGAAAAACGGAATTATTTTCTCGATTTTTCTTTTTTTTGGATTCGTGCCATTTGTCGCCCGCCGGAAAGGGGGCGAAAAGCGCAGACTACTTGTCATTCTCTCTGGGATGTGCCTGCTCATAAACCTTCTTGAGTTCTTCGAAGGTGGTGTGCGTGTAGATTTGCGTGGTGGCCACGCTTTCATGGCCGAGGAGGTCTTTGACGGCTTCGAGGTCGGCGCCGTTGTTGAGCATCACGGTGGCGAAAGTGTGGCGGAGGACATGTGGGGTGCGCTTGCGCTGCGTTGTGACGAGGCTGAGACGGCGTTTGACGGCTTCCCTCACCTGCGATGAGTTCGCCCGCCCCTTTCTTTCGTTGAGGAAGAGGGCACCGTCTGGAAATCCGCACCATGCTTCTCGCCGCTGCAGATAGGTGGCAAGGCATTCTGCGAGTTCCTTGCCGAAGGGCACGACGCGGTGTTTA
96178	CTGCCCCATTTGGCCACTCTGGTATTTGCCCGTGAAGCGTCAACTTTGCAGTCGTAAGCAAGTGTGACTTTCAAACGGCTGCAAAGTTAGACATTTATTTTATACGCGCAAAACTTTTGGCATATTTTTTTTATTTAGTACCATGTTTTTCCTTGTATTTTTCTGACTGGCGCTGTAAAGCATCGACACACAGGTCAATAGCCTCTTCAAAAGTGTCGCTTGTTTTCTCAGCATGCAAGTTTCCTCCTGGCACGTTGATGCGCACTTGCACTTCCTTATTCATGGCAGTTTCTGGCTTGGTCACCTTGAGCACTACTTCTGCGCCTGCAGCCTGATCGCAGCTCTTGGCAATCTTCCCGACCTTCTTTTCGATGAATGCTTGCAGTTTTTCGGTTGCGTCGAAGTGTACCGACTGAATTCTGATATCCATATAGACCTCCTTTTTTATTCCTTCTCGAGGAAGGGGTTTGGGTTAGTGAATATTCGCCGCTCTTCTGGCCCGCAGCGGGCACTTTCAATGGCGGTTTGTCTGTCGCCTGCGGCTTGTTGCTTTTCAAAAGCGAATATAGTCAATGTTTGCCGCGCCGCCAAGGAAAAACGGAATTATTTTCTCGATTTTTCTTTTTTTTGGATTCGTGCCATTTGTCGCCCGCCGGAAAGGGGGCGAAAAGCGCAGACTACTTGTCATTCTCTCTGGGATGTGCCTGCTCATAAACCTTCTTGAGTTCTTCGAAGGTGGTGTGCGTGTAGATTTGCGTGGTGGCCACGCTTTCATGGCCGAGGAGGTCTTTGACGGCTTCGAGGTCGGCGCCGTTGTTGAGCATCACGGTGGCGAAAGTGTGGCGGAGGACATGTGGGGTGCGCTTGCGCTGCGTTGTGACGAGGCTGAGACGGCGTTTGACGGCTTCCCTCACCTGCGATGAGTTCGCCCGCCCCTTTCTTTCGTTGAGGAAGAGGGCACCGTCTGGAAATCCGCACCATGCTTCTCGCCGCTGCAGATAGGTGGCAAGGCATTCTGCGAGTTCCTTGCCGAAGGGCACGACGCGGTGTTTA	377_725	-	Ribosomal_S30AE	PF02482.22	6.8e-21	73.3	0.9	1.1e-20	72.6	0.9	1.3	1	0	0	1	1	1	1	-	-3	CTGCCCCATTTGGCCACTCTGGTATTTGCCCGTGAAGCGTCAACTTTGCAGTCGTAAGCAAGTGTGACTTTCAAACGGCTGCAAAGTTAGACATTTATTTTATACGCGCAAAACTTTTGGCATATTTTTTTTATTTAGTACCATGTTTTTCCTTGTATTTTTCTGACTGGCGCTGTAAAGCATCGACACACAGGTCAATAGCCTCTTCAAAAGTGTCGCTTGTTTTCTCAGCATGCAAGTTTCCTCCTGGCACGTTGATGCGCACTTGCACTTCCTTATTCATGGCAGTTTCTGGCTTGGTCACCTTGAGCACTACTTCTGCGCCTGCAGCCTGATCGCAGCTCTTGGCAATCTTCCCGACCTTCTTTTCGATGAATGCTTGCAGTTTTTCGGTTGCGTCGAAGTGTACCGACTGAATTCTGATATCCATATAGACCTCCTTTTTTATTCCTTCTCGAGGAAGGGGTTTGGGTTAGTGAATATTCGCCGCTCTTCTGGCCCGCAGCGGGCACTTTCAATGGCGGTTTGTCTGTCGCCTGCGGCTTGTTGCTTTTCAAAAGCGAATATAGTCAATGTTTGCCGCGCCGCCAAGGAAAAACGGAATTATTTTCTCGATTTTTCTTTTTTTTGGATTCGTGCCATTTGTCGCCCGCCGGAAAGGGGGCGAAAAGCGCAGACTACTTGTCATTCTCTCTGGGATGTGCCTGCTCATAAACCTTCTTGAGTTCTTCGAAGGTGGTGTGCGTGTAGATTTGCGTGGTGGCCACGCTTTCATGGCCGAGGAGGTCTTTGACGGCTTCGAGGTCGGCGCCGTTGTTGAGCATCACGGTGGCGAAAGTGTGGCGGAGGACATGTGGGGTGCGCTTGCGCTGCGTTGTGACGAGGCTGAGACGGCGTTTGACGGCTTCCCTCACCTGCGATGAGTTCGCCCGCCCCTTTCTTTCGTTGAGGAAGAGGGCACCGTCTGGAAATCCGCACCATGCTTCTCGCCGCTGCAGATAGGTGGCAAGGCATTCTGCGAGTTCCTTGCCGAAGGGCACGACGCGGTGTTTA
96179	CTGCTCTACCAACTGAGCTATACCCCTATATCTGTTTAATTTTCAAGACAAGATGTATTATATCAAACTTTGCGTAATTTGTCAAGGAATTTTTGAAAAATAAATCATTTTAATGTTGTTAGACATAAAAACACATATTTAAACAAATATAATAACATTATTACACTTCATAAAGAAAATTTGGTCTTTGCTTAATGTATTGCAATAAAATATATTAAAATTCTTGCAGACAACTATATAGGGTTATTAAATTCAAAACTTGACAGCAACAGCTTTACACGCCTTGGTACAAAAGAACCTCGCCAAATTAAATGATTTTGGCGAGGCTTTTATTAATCAATACTCTTAATTGTTTTTAATACCCATTTAAAATAAACACCGCAATTTACAAAAAGAAACTTATTATCTGTAACATCAATTGCAAGTTCTTCAATAGAATTTGCACGATAACCATACATACCAAACTCAATGTCTGACAAACCTTCGCCTATCACCAAACGATTAAAGAAATTGTGTGTATCTTTATTTATATTGACAAGTTCTTTAATATAAGCTGTGGCTTTGCGAGTTTTTCCAAGCTTATAATATAAAGTTGACAAAGGCAATAAAAATTGCGTCGATTTTTGGCAGTCATACCTTTCAAACAACTTAACCGCATATTTTTCATCTTCAAAATATGCGTAAATATGCATTAAAATAAATCTTGCACCTAAATTATCATCATTGTTCAAATCAAAAATTTCCAAGCAAGCTTCTTTTGCCATACCGATTTTTCCGCAATCCAATAACAACCGCATACGATTATAGAGCAATCTCATATAGGGTCGGGTTTCTGTTAACAGCCAAAAATCCCCTATATTTTCCTCTGTTAATAAATGTTTCTCAACAAGTTTCTGTTCGGCAGCCTTTTTTATCTTTTCAAACTTGTTAAGCAGCTTTATATGATCATATATTGAATTTTCTGCAATTATCACCTGTGCGTCAATATTATCAGGCTCAATCTTCAAAGCCTTTTAGCATACTTTATTGCTTCTTGTTCGGTTTCGGCTTGAA	377_726	-	Fis1_TPR_C	PF14853.9	0.037	12.7	0.7	1.9	7.2	0.0	2.7	3	0	0	3	3	3	0	-	-2	CTGCTCTACCAACTGAGCTATACCCCTATATCTGTTTAATTTTCAAGACAAGATGTATTATATCAAACTTTGCGTAATTTGTCAAGGAATTTTTGAAAAATAAATCATTTTAATGTTGTTAGACATAAAAACACATATTTAAACAAATATAATAACATTATTACACTTCATAAAGAAAATTTGGTCTTTGCTTAATGTATTGCAATAAAATATATTAAAATTCTTGCAGACAACTATATAGGGTTATTAAATTCAAAACTTGACAGCAACAGCTTTACACGCCTTGGTACAAAAGAACCTCGCCAAATTAAATGATTTTGGCGAGGCTTTTATTAATCAATACTCTTAATTGTTTTTAATACCCATTTAAAATAAACACCGCAATTTACAAAAAGAAACTTATTATCTGTAACATCAATTGCAAGTTCTTCAATAGAATTTGCACGATAACCATACATACCAAACTCAATGTCTGACAAACCTTCGCCTATCACCAAACGATTAAAGAAATTGTGTGTATCTTTATTTATATTGACAAGTTCTTTAATATAAGCTGTGGCTTTGCGAGTTTTTCCAAGCTTATAATATAAAGTTGACAAAGGCAATAAAAATTGCGTCGATTTTTGGCAGTCATACCTTTCAAACAACTTAACCGCATATTTTTCATCTTCAAAATATGCGTAAATATGCATTAAAATAAATCTTGCACCTAAATTATCATCATTGTTCAAATCAAAAATTTCCAAGCAAGCTTCTTTTGCCATACCGATTTTTCCGCAATCCAATAACAACCGCATACGATTATAGAGCAATCTCATATAGGGTCGGGTTTCTGTTAACAGCCAAAAATCCCCTATATTTTCCTCTGTTAATAAATGTTTCTCAACAAGTTTCTGTTCGGCAGCCTTTTTTATCTTTTCAAACTTGTTAAGCAGCTTTATATGATCATATATTGAATTTTCTGCAATTATCACCTGTGCGTCAATATTATCAGGCTCAATCTTCAAAGCCTTTTAGCATACTTTATTGCTTCTTGTTCGGTTTCGGCTTGAA
96180	CTGCTCTACCAACTGAGCTATACCCCTATATCTGTTTAATTTTCAAGACAAGATGTATTATATCAAACTTTGCGTAATTTGTCAAGGAATTTTTGAAAAATAAATCATTTTAATGTTGTTAGACATAAAAACACATATTTAAACAAATATAATAACATTATTACACTTCATAAAGAAAATTTGGTCTTTGCTTAATGTATTGCAATAAAATATATTAAAATTCTTGCAGACAACTATATAGGGTTATTAAATTCAAAACTTGACAGCAACAGCTTTACACGCCTTGGTACAAAAGAACCTCGCCAAATTAAATGATTTTGGCGAGGCTTTTATTAATCAATACTCTTAATTGTTTTTAATACCCATTTAAAATAAACACCGCAATTTACAAAAAGAAACTTATTATCTGTAACATCAATTGCAAGTTCTTCAATAGAATTTGCACGATAACCATACATACCAAACTCAATGTCTGACAAACCTTCGCCTATCACCAAACGATTAAAGAAATTGTGTGTATCTTTATTTATATTGACAAGTTCTTTAATATAAGCTGTGGCTTTGCGAGTTTTTCCAAGCTTATAATATAAAGTTGACAAAGGCAATAAAAATTGCGTCGATTTTTGGCAGTCATACCTTTCAAACAACTTAACCGCATATTTTTCATCTTCAAAATATGCGTAAATATGCATTAAAATAAATCTTGCACCTAAATTATCATCATTGTTCAAATCAAAAATTTCCAAGCAAGCTTCTTTTGCCATACCGATTTTTCCGCAATCCAATAACAACCGCATACGATTATAGAGCAATCTCATATAGGGTCGGGTTTCTGTTAACAGCCAAAAATCCCCTATATTTTCCTCTGTTAATAAATGTTTCTCAACAAGTTTCTGTTCGGCAGCCTTTTTTATCTTTTCAAACTTGTTAAGCAGCTTTATATGATCATATATTGAATTTTCTGCAATTATCACCTGTGCGTCAATATTATCAGGCTCAATCTTCAAAGCCTTTTAGCATACTTTATTGCTTCTTGTTCGGTTTCGGCTTGAA	377_726	-	ST7	PF04184.15	0.0031	14.5	0.2	0.0039	14.2	0.2	1.2	1	0	0	1	1	1	1	-	-2	CTGCTCTACCAACTGAGCTATACCCCTATATCTGTTTAATTTTCAAGACAAGATGTATTATATCAAACTTTGCGTAATTTGTCAAGGAATTTTTGAAAAATAAATCATTTTAATGTTGTTAGACATAAAAACACATATTTAAACAAATATAATAACATTATTACACTTCATAAAGAAAATTTGGTCTTTGCTTAATGTATTGCAATAAAATATATTAAAATTCTTGCAGACAACTATATAGGGTTATTAAATTCAAAACTTGACAGCAACAGCTTTACACGCCTTGGTACAAAAGAACCTCGCCAAATTAAATGATTTTGGCGAGGCTTTTATTAATCAATACTCTTAATTGTTTTTAATACCCATTTAAAATAAACACCGCAATTTACAAAAAGAAACTTATTATCTGTAACATCAATTGCAAGTTCTTCAATAGAATTTGCACGATAACCATACATACCAAACTCAATGTCTGACAAACCTTCGCCTATCACCAAACGATTAAAGAAATTGTGTGTATCTTTATTTATATTGACAAGTTCTTTAATATAAGCTGTGGCTTTGCGAGTTTTTCCAAGCTTATAATATAAAGTTGACAAAGGCAATAAAAATTGCGTCGATTTTTGGCAGTCATACCTTTCAAACAACTTAACCGCATATTTTTCATCTTCAAAATATGCGTAAATATGCATTAAAATAAATCTTGCACCTAAATTATCATCATTGTTCAAATCAAAAATTTCCAAGCAAGCTTCTTTTGCCATACCGATTTTTCCGCAATCCAATAACAACCGCATACGATTATAGAGCAATCTCATATAGGGTCGGGTTTCTGTTAACAGCCAAAAATCCCCTATATTTTCCTCTGTTAATAAATGTTTCTCAACAAGTTTCTGTTCGGCAGCCTTTTTTATCTTTTCAAACTTGTTAAGCAGCTTTATATGATCATATATTGAATTTTCTGCAATTATCACCTGTGCGTCAATATTATCAGGCTCAATCTTCAAAGCCTTTTAGCATACTTTATTGCTTCTTGTTCGGTTTCGGCTTGAA
96181	CTGCTCTACCAACTGAGCTATACCCCTATATCTGTTTAATTTTCAAGACAAGATGTATTATATCAAACTTTGCGTAATTTGTCAAGGAATTTTTGAAAAATAAATCATTTTAATGTTGTTAGACATAAAAACACATATTTAAACAAATATAATAACATTATTACACTTCATAAAGAAAATTTGGTCTTTGCTTAATGTATTGCAATAAAATATATTAAAATTCTTGCAGACAACTATATAGGGTTATTAAATTCAAAACTTGACAGCAACAGCTTTACACGCCTTGGTACAAAAGAACCTCGCCAAATTAAATGATTTTGGCGAGGCTTTTATTAATCAATACTCTTAATTGTTTTTAATACCCATTTAAAATAAACACCGCAATTTACAAAAAGAAACTTATTATCTGTAACATCAATTGCAAGTTCTTCAATAGAATTTGCACGATAACCATACATACCAAACTCAATGTCTGACAAACCTTCGCCTATCACCAAACGATTAAAGAAATTGTGTGTATCTTTATTTATATTGACAAGTTCTTTAATATAAGCTGTGGCTTTGCGAGTTTTTCCAAGCTTATAATATAAAGTTGACAAAGGCAATAAAAATTGCGTCGATTTTTGGCAGTCATACCTTTCAAACAACTTAACCGCATATTTTTCATCTTCAAAATATGCGTAAATATGCATTAAAATAAATCTTGCACCTAAATTATCATCATTGTTCAAATCAAAAATTTCCAAGCAAGCTTCTTTTGCCATACCGATTTTTCCGCAATCCAATAACAACCGCATACGATTATAGAGCAATCTCATATAGGGTCGGGTTTCTGTTAACAGCCAAAAATCCCCTATATTTTCCTCTGTTAATAAATGTTTCTCAACAAGTTTCTGTTCGGCAGCCTTTTTTATCTTTTCAAACTTGTTAAGCAGCTTTATATGATCATATATTGAATTTTCTGCAATTATCACCTGTGCGTCAATATTATCAGGCTCAATCTTCAAAGCCTTTTAGCATACTTTATTGCTTCTTGTTCGGTTTCGGCTTGAA	377_726	-	TPR_2	PF07719.20	0.0079	14.8	0.2	0.73	8.6	0.0	3.2	3	0	0	3	3	3	1	-	-2	CTGCTCTACCAACTGAGCTATACCCCTATATCTGTTTAATTTTCAAGACAAGATGTATTATATCAAACTTTGCGTAATTTGTCAAGGAATTTTTGAAAAATAAATCATTTTAATGTTGTTAGACATAAAAACACATATTTAAACAAATATAATAACATTATTACACTTCATAAAGAAAATTTGGTCTTTGCTTAATGTATTGCAATAAAATATATTAAAATTCTTGCAGACAACTATATAGGGTTATTAAATTCAAAACTTGACAGCAACAGCTTTACACGCCTTGGTACAAAAGAACCTCGCCAAATTAAATGATTTTGGCGAGGCTTTTATTAATCAATACTCTTAATTGTTTTTAATACCCATTTAAAATAAACACCGCAATTTACAAAAAGAAACTTATTATCTGTAACATCAATTGCAAGTTCTTCAATAGAATTTGCACGATAACCATACATACCAAACTCAATGTCTGACAAACCTTCGCCTATCACCAAACGATTAAAGAAATTGTGTGTATCTTTATTTATATTGACAAGTTCTTTAATATAAGCTGTGGCTTTGCGAGTTTTTCCAAGCTTATAATATAAAGTTGACAAAGGCAATAAAAATTGCGTCGATTTTTGGCAGTCATACCTTTCAAACAACTTAACCGCATATTTTTCATCTTCAAAATATGCGTAAATATGCATTAAAATAAATCTTGCACCTAAATTATCATCATTGTTCAAATCAAAAATTTCCAAGCAAGCTTCTTTTGCCATACCGATTTTTCCGCAATCCAATAACAACCGCATACGATTATAGAGCAATCTCATATAGGGTCGGGTTTCTGTTAACAGCCAAAAATCCCCTATATTTTCCTCTGTTAATAAATGTTTCTCAACAAGTTTCTGTTCGGCAGCCTTTTTTATCTTTTCAAACTTGTTAAGCAGCTTTATATGATCATATATTGAATTTTCTGCAATTATCACCTGTGCGTCAATATTATCAGGCTCAATCTTCAAAGCCTTTTAGCATACTTTATTGCTTCTTGTTCGGTTTCGGCTTGAA
96182	CTGCTCTACCAACTGAGCTATACCCCTATATCTGTTTAATTTTCAAGACAAGATGTATTATATCAAACTTTGCGTAATTTGTCAAGGAATTTTTGAAAAATAAATCATTTTAATGTTGTTAGACATAAAAACACATATTTAAACAAATATAATAACATTATTACACTTCATAAAGAAAATTTGGTCTTTGCTTAATGTATTGCAATAAAATATATTAAAATTCTTGCAGACAACTATATAGGGTTATTAAATTCAAAACTTGACAGCAACAGCTTTACACGCCTTGGTACAAAAGAACCTCGCCAAATTAAATGATTTTGGCGAGGCTTTTATTAATCAATACTCTTAATTGTTTTTAATACCCATTTAAAATAAACACCGCAATTTACAAAAAGAAACTTATTATCTGTAACATCAATTGCAAGTTCTTCAATAGAATTTGCACGATAACCATACATACCAAACTCAATGTCTGACAAACCTTCGCCTATCACCAAACGATTAAAGAAATTGTGTGTATCTTTATTTATATTGACAAGTTCTTTAATATAAGCTGTGGCTTTGCGAGTTTTTCCAAGCTTATAATATAAAGTTGACAAAGGCAATAAAAATTGCGTCGATTTTTGGCAGTCATACCTTTCAAACAACTTAACCGCATATTTTTCATCTTCAAAATATGCGTAAATATGCATTAAAATAAATCTTGCACCTAAATTATCATCATTGTTCAAATCAAAAATTTCCAAGCAAGCTTCTTTTGCCATACCGATTTTTCCGCAATCCAATAACAACCGCATACGATTATAGAGCAATCTCATATAGGGTCGGGTTTCTGTTAACAGCCAAAAATCCCCTATATTTTCCTCTGTTAATAAATGTTTCTCAACAAGTTTCTGTTCGGCAGCCTTTTTTATCTTTTCAAACTTGTTAAGCAGCTTTATATGATCATATATTGAATTTTCTGCAATTATCACCTGTGCGTCAATATTATCAGGCTCAATCTTCAAAGCCTTTTAGCATACTTTATTGCTTCTTGTTCGGTTTCGGCTTGAA	377_726	-	TPR_8	PF13181.9	0.00011	20.6	0.8	0.16	10.8	0.0	3.6	3	0	0	3	3	3	1	-	-2	CTGCTCTACCAACTGAGCTATACCCCTATATCTGTTTAATTTTCAAGACAAGATGTATTATATCAAACTTTGCGTAATTTGTCAAGGAATTTTTGAAAAATAAATCATTTTAATGTTGTTAGACATAAAAACACATATTTAAACAAATATAATAACATTATTACACTTCATAAAGAAAATTTGGTCTTTGCTTAATGTATTGCAATAAAATATATTAAAATTCTTGCAGACAACTATATAGGGTTATTAAATTCAAAACTTGACAGCAACAGCTTTACACGCCTTGGTACAAAAGAACCTCGCCAAATTAAATGATTTTGGCGAGGCTTTTATTAATCAATACTCTTAATTGTTTTTAATACCCATTTAAAATAAACACCGCAATTTACAAAAAGAAACTTATTATCTGTAACATCAATTGCAAGTTCTTCAATAGAATTTGCACGATAACCATACATACCAAACTCAATGTCTGACAAACCTTCGCCTATCACCAAACGATTAAAGAAATTGTGTGTATCTTTATTTATATTGACAAGTTCTTTAATATAAGCTGTGGCTTTGCGAGTTTTTCCAAGCTTATAATATAAAGTTGACAAAGGCAATAAAAATTGCGTCGATTTTTGGCAGTCATACCTTTCAAACAACTTAACCGCATATTTTTCATCTTCAAAATATGCGTAAATATGCATTAAAATAAATCTTGCACCTAAATTATCATCATTGTTCAAATCAAAAATTTCCAAGCAAGCTTCTTTTGCCATACCGATTTTTCCGCAATCCAATAACAACCGCATACGATTATAGAGCAATCTCATATAGGGTCGGGTTTCTGTTAACAGCCAAAAATCCCCTATATTTTCCTCTGTTAATAAATGTTTCTCAACAAGTTTCTGTTCGGCAGCCTTTTTTATCTTTTCAAACTTGTTAAGCAGCTTTATATGATCATATATTGAATTTTCTGCAATTATCACCTGTGCGTCAATATTATCAGGCTCAATCTTCAAAGCCTTTTAGCATACTTTATTGCTTCTTGTTCGGTTTCGGCTTGAA
96183	CTGCTCTACCGACTGAGCTATCTGGGCAACGGCGGTTATTAAATCATATAAGCCCTTTTCAGTCAAGAAAATTTTGCTTGAAAAGAGCATATTTTTTTATTCATCTTAACAAATGTGTTATTTATCGGATTTGCAAAAATTCACAAGTTCAATCAAATAACGCAAAATTATCTTTCTGGCTTATAAACGATGCGACCAGACTTTACATAATAATCTAGAACTTCTGATCCTTCTTCTAATAAGATATTACCTACTACCTTAATGCCTCTCTTTTTGAACTCCTCAAACCAGTGAGGTTTAAAACCTTCATCAAAGCCTGTAATACGCTCTACATCACATGAAGGCACACCAAAGTATACATTCTTAATACCAGACCACATAATACCGCCTAAGCACATAATACAAGGCTCTGCGTTGACATATAGTGACAAGTCATATGAAGATAGATCAAAGTTCTTATAATGAGCGCAGGCAGCCATTACTGCATTCATTTCAGCATGCTTTACACAACATTTATCTTCCATAACACTGTTAGAAGTGCCTAATACAAAATTACCATCTTTATCATAGATTTCAGCATAGAAAGGTCCTTTTCCATTCAAGATACCTTCTTTGGTCTTCTCATGAACTCTTTTCATTATTTTTTCTAAATGCTGCTTTTCTAAATCAGAAATTTCATAGTTTGCTGCAATAGACATTGCTCTTACCTCTATATACTTTTACACATAAAAAAGGCCCCGTCATTGACCTTATGCAACAACGAGGCCTTTAGTTGTTTATATTTGATTAAACAAATCTGCCATGACAAACTTTGAACTTCTTACCAGATCCACATGGACAAGGATCATTACGTCCAATGTGCATGCCAGCATACTGCTTAGCTTCTTCACGCATCTTTGCTTCTTCGTTTCGTTCTTCGATTGCTTTCTGTTCAGCCTCAGCTTCTTCAGGTGACTTTAGTCTTACCTGAATTCTGCACAGAATAGACACAACCTGATCTTTTAAGTTATCAAGCATTTTTGAGAACAAATTGAATGACTGGATCTTGTACTC	377_727	-	dCMP_cyt_deam_1	PF00383.26	2.9e-12	44.8	0.1	5.4e-12	43.9	0.1	1.5	1	0	0	1	1	1	1	-	-2	CTGCTCTACCGACTGAGCTATCTGGGCAACGGCGGTTATTAAATCATATAAGCCCTTTTCAGTCAAGAAAATTTTGCTTGAAAAGAGCATATTTTTTTATTCATCTTAACAAATGTGTTATTTATCGGATTTGCAAAAATTCACAAGTTCAATCAAATAACGCAAAATTATCTTTCTGGCTTATAAACGATGCGACCAGACTTTACATAATAATCTAGAACTTCTGATCCTTCTTCTAATAAGATATTACCTACTACCTTAATGCCTCTCTTTTTGAACTCCTCAAACCAGTGAGGTTTAAAACCTTCATCAAAGCCTGTAATACGCTCTACATCACATGAAGGCACACCAAAGTATACATTCTTAATACCAGACCACATAATACCGCCTAAGCACATAATACAAGGCTCTGCGTTGACATATAGTGACAAGTCATATGAAGATAGATCAAAGTTCTTATAATGAGCGCAGGCAGCCATTACTGCATTCATTTCAGCATGCTTTACACAACATTTATCTTCCATAACACTGTTAGAAGTGCCTAATACAAAATTACCATCTTTATCATAGATTTCAGCATAGAAAGGTCCTTTTCCATTCAAGATACCTTCTTTGGTCTTCTCATGAACTCTTTTCATTATTTTTTCTAAATGCTGCTTTTCTAAATCAGAAATTTCATAGTTTGCTGCAATAGACATTGCTCTTACCTCTATATACTTTTACACATAAAAAAGGCCCCGTCATTGACCTTATGCAACAACGAGGCCTTTAGTTGTTTATATTTGATTAAACAAATCTGCCATGACAAACTTTGAACTTCTTACCAGATCCACATGGACAAGGATCATTACGTCCAATGTGCATGCCAGCATACTGCTTAGCTTCTTCACGCATCTTTGCTTCTTCGTTTCGTTCTTCGATTGCTTTCTGTTCAGCCTCAGCTTCTTCAGGTGACTTTAGTCTTACCTGAATTCTGCACAGAATAGACACAACCTGATCTTTTAAGTTATCAAGCATTTTTGAGAACAAATTGAATGACTGGATCTTGTACTC
96184	CTGCTCTACCGACTGAGCTATCTGGGCAACGGCGGTTATTAAATCATATAAGCCCTTTTCAGTCAAGAAAATTTTGCTTGAAAAGAGCATATTTTTTTATTCATCTTAACAAATGTGTTATTTATCGGATTTGCAAAAATTCACAAGTTCAATCAAATAACGCAAAATTATCTTTCTGGCTTATAAACGATGCGACCAGACTTTACATAATAATCTAGAACTTCTGATCCTTCTTCTAATAAGATATTACCTACTACCTTAATGCCTCTCTTTTTGAACTCCTCAAACCAGTGAGGTTTAAAACCTTCATCAAAGCCTGTAATACGCTCTACATCACATGAAGGCACACCAAAGTATACATTCTTAATACCAGACCACATAATACCGCCTAAGCACATAATACAAGGCTCTGCGTTGACATATAGTGACAAGTCATATGAAGATAGATCAAAGTTCTTATAATGAGCGCAGGCAGCCATTACTGCATTCATTTCAGCATGCTTTACACAACATTTATCTTCCATAACACTGTTAGAAGTGCCTAATACAAAATTACCATCTTTATCATAGATTTCAGCATAGAAAGGTCCTTTTCCATTCAAGATACCTTCTTTGGTCTTCTCATGAACTCTTTTCATTATTTTTTCTAAATGCTGCTTTTCTAAATCAGAAATTTCATAGTTTGCTGCAATAGACATTGCTCTTACCTCTATATACTTTTACACATAAAAAAGGCCCCGTCATTGACCTTATGCAACAACGAGGCCTTTAGTTGTTTATATTTGATTAAACAAATCTGCCATGACAAACTTTGAACTTCTTACCAGATCCACATGGACAAGGATCATTACGTCCAATGTGCATGCCAGCATACTGCTTAGCTTCTTCACGCATCTTTGCTTCTTCGTTTCGTTCTTCGATTGCTTTCTGTTCAGCCTCAGCTTCTTCAGGTGACTTTAGTCTTACCTGAATTCTGCACAGAATAGACACAACCTGATCTTTTAAGTTATCAAGCATTTTTGAGAACAAATTGAATGACTGGATCTTGTACTC	377_727	-	MafB19-deam	PF14437.9	5.8e-12	44.0	0.0	1.5e-11	42.6	0.0	1.7	1	0	0	1	1	1	1	-	-2	CTGCTCTACCGACTGAGCTATCTGGGCAACGGCGGTTATTAAATCATATAAGCCCTTTTCAGTCAAGAAAATTTTGCTTGAAAAGAGCATATTTTTTTATTCATCTTAACAAATGTGTTATTTATCGGATTTGCAAAAATTCACAAGTTCAATCAAATAACGCAAAATTATCTTTCTGGCTTATAAACGATGCGACCAGACTTTACATAATAATCTAGAACTTCTGATCCTTCTTCTAATAAGATATTACCTACTACCTTAATGCCTCTCTTTTTGAACTCCTCAAACCAGTGAGGTTTAAAACCTTCATCAAAGCCTGTAATACGCTCTACATCACATGAAGGCACACCAAAGTATACATTCTTAATACCAGACCACATAATACCGCCTAAGCACATAATACAAGGCTCTGCGTTGACATATAGTGACAAGTCATATGAAGATAGATCAAAGTTCTTATAATGAGCGCAGGCAGCCATTACTGCATTCATTTCAGCATGCTTTACACAACATTTATCTTCCATAACACTGTTAGAAGTGCCTAATACAAAATTACCATCTTTATCATAGATTTCAGCATAGAAAGGTCCTTTTCCATTCAAGATACCTTCTTTGGTCTTCTCATGAACTCTTTTCATTATTTTTTCTAAATGCTGCTTTTCTAAATCAGAAATTTCATAGTTTGCTGCAATAGACATTGCTCTTACCTCTATATACTTTTACACATAAAAAAGGCCCCGTCATTGACCTTATGCAACAACGAGGCCTTTAGTTGTTTATATTTGATTAAACAAATCTGCCATGACAAACTTTGAACTTCTTACCAGATCCACATGGACAAGGATCATTACGTCCAATGTGCATGCCAGCATACTGCTTAGCTTCTTCACGCATCTTTGCTTCTTCGTTTCGTTCTTCGATTGCTTTCTGTTCAGCCTCAGCTTCTTCAGGTGACTTTAGTCTTACCTGAATTCTGCACAGAATAGACACAACCTGATCTTTTAAGTTATCAAGCATTTTTGAGAACAAATTGAATGACTGGATCTTGTACTC
96185	CTGCTCTACCGACTGAGCTATCTGGGCAACGGCGGTTATTAAATCATATAAGCCCTTTTCAGTCAAGAAAATTTTGCTTGAAAAGAGCATATTTTTTTATTCATCTTAACAAATGTGTTATTTATCGGATTTGCAAAAATTCACAAGTTCAATCAAATAACGCAAAATTATCTTTCTGGCTTATAAACGATGCGACCAGACTTTACATAATAATCTAGAACTTCTGATCCTTCTTCTAATAAGATATTACCTACTACCTTAATGCCTCTCTTTTTGAACTCCTCAAACCAGTGAGGTTTAAAACCTTCATCAAAGCCTGTAATACGCTCTACATCACATGAAGGCACACCAAAGTATACATTCTTAATACCAGACCACATAATACCGCCTAAGCACATAATACAAGGCTCTGCGTTGACATATAGTGACAAGTCATATGAAGATAGATCAAAGTTCTTATAATGAGCGCAGGCAGCCATTACTGCATTCATTTCAGCATGCTTTACACAACATTTATCTTCCATAACACTGTTAGAAGTGCCTAATACAAAATTACCATCTTTATCATAGATTTCAGCATAGAAAGGTCCTTTTCCATTCAAGATACCTTCTTTGGTCTTCTCATGAACTCTTTTCATTATTTTTTCTAAATGCTGCTTTTCTAAATCAGAAATTTCATAGTTTGCTGCAATAGACATTGCTCTTACCTCTATATACTTTTACACATAAAAAAGGCCCCGTCATTGACCTTATGCAACAACGAGGCCTTTAGTTGTTTATATTTGATTAAACAAATCTGCCATGACAAACTTTGAACTTCTTACCAGATCCACATGGACAAGGATCATTACGTCCAATGTGCATGCCAGCATACTGCTTAGCTTCTTCACGCATCTTTGCTTCTTCGTTTCGTTCTTCGATTGCTTTCTGTTCAGCCTCAGCTTCTTCAGGTGACTTTAGTCTTACCTGAATTCTGCACAGAATAGACACAACCTGATCTTTTAAGTTATCAAGCATTTTTGAGAACAAATTGAATGACTGGATCTTGTACTC	377_727	-	SEC-C	PF02810.18	7.9e-12	43.3	5.0	2.1e-11	42.0	5.0	1.8	1	0	0	1	1	1	1	-	-1	CTGCTCTACCGACTGAGCTATCTGGGCAACGGCGGTTATTAAATCATATAAGCCCTTTTCAGTCAAGAAAATTTTGCTTGAAAAGAGCATATTTTTTTATTCATCTTAACAAATGTGTTATTTATCGGATTTGCAAAAATTCACAAGTTCAATCAAATAACGCAAAATTATCTTTCTGGCTTATAAACGATGCGACCAGACTTTACATAATAATCTAGAACTTCTGATCCTTCTTCTAATAAGATATTACCTACTACCTTAATGCCTCTCTTTTTGAACTCCTCAAACCAGTGAGGTTTAAAACCTTCATCAAAGCCTGTAATACGCTCTACATCACATGAAGGCACACCAAAGTATACATTCTTAATACCAGACCACATAATACCGCCTAAGCACATAATACAAGGCTCTGCGTTGACATATAGTGACAAGTCATATGAAGATAGATCAAAGTTCTTATAATGAGCGCAGGCAGCCATTACTGCATTCATTTCAGCATGCTTTACACAACATTTATCTTCCATAACACTGTTAGAAGTGCCTAATACAAAATTACCATCTTTATCATAGATTTCAGCATAGAAAGGTCCTTTTCCATTCAAGATACCTTCTTTGGTCTTCTCATGAACTCTTTTCATTATTTTTTCTAAATGCTGCTTTTCTAAATCAGAAATTTCATAGTTTGCTGCAATAGACATTGCTCTTACCTCTATATACTTTTACACATAAAAAAGGCCCCGTCATTGACCTTATGCAACAACGAGGCCTTTAGTTGTTTATATTTGATTAAACAAATCTGCCATGACAAACTTTGAACTTCTTACCAGATCCACATGGACAAGGATCATTACGTCCAATGTGCATGCCAGCATACTGCTTAGCTTCTTCACGCATCTTTGCTTCTTCGTTTCGTTCTTCGATTGCTTTCTGTTCAGCCTCAGCTTCTTCAGGTGACTTTAGTCTTACCTGAATTCTGCACAGAATAGACACAACCTGATCTTTTAAGTTATCAAGCATTTTTGAGAACAAATTGAATGACTGGATCTTGTACTC
96186	CTGCTCTACCGACTGAGCTATCTGGGCAACGGCGGTTATTAAATCATATAAGCCCTTTTCAGTCAAGAAAATTTTGCTTGAAAAGAGCATATTTTTTTATTCATCTTAACAAATGTGTTATTTATCGGATTTGCAAAAATTCACAAGTTCAATCAAATAACGCAAAATTATCTTTCTGGCTTATAAACGATGCGACCAGACTTTACATAATAATCTAGAACTTCTGATCCTTCTTCTAATAAGATATTACCTACTACCTTAATGCCTCTCTTTTTGAACTCCTCAAACCAGTGAGGTTTAAAACCTTCATCAAAGCCTGTAATACGCTCTACATCACATGAAGGCACACCAAAGTATACATTCTTAATACCAGACCACATAATACCGCCTAAGCACATAATACAAGGCTCTGCGTTGACATATAGTGACAAGTCATATGAAGATAGATCAAAGTTCTTATAATGAGCGCAGGCAGCCATTACTGCATTCATTTCAGCATGCTTTACACAACATTTATCTTCCATAACACTGTTAGAAGTGCCTAATACAAAATTACCATCTTTATCATAGATTTCAGCATAGAAAGGTCCTTTTCCATTCAAGATACCTTCTTTGGTCTTCTCATGAACTCTTTTCATTATTTTTTCTAAATGCTGCTTTTCTAAATCAGAAATTTCATAGTTTGCTGCAATAGACATTGCTCTTACCTCTATATACTTTTACACATAAAAAAGGCCCCGTCATTGACCTTATGCAACAACGAGGCCTTTAGTTGTTTATATTTGATTAAACAAATCTGCCATGACAAACTTTGAACTTCTTACCAGATCCACATGGACAAGGATCATTACGTCCAATGTGCATGCCAGCATACTGCTTAGCTTCTTCACGCATCTTTGCTTCTTCGTTTCGTTCTTCGATTGCTTTCTGTTCAGCCTCAGCTTCTTCAGGTGACTTTAGTCTTACCTGAATTCTGCACAGAATAGACACAACCTGATCTTTTAAGTTATCAAGCATTTTTGAGAACAAATTGAATGACTGGATCTTGTACTC	377_727	-	SecA_SW	PF07516.16	0.0017	16.9	0.0	0.0017	16.9	0.0	1.7	2	0	0	2	2	2	1	-	-1	CTGCTCTACCGACTGAGCTATCTGGGCAACGGCGGTTATTAAATCATATAAGCCCTTTTCAGTCAAGAAAATTTTGCTTGAAAAGAGCATATTTTTTTATTCATCTTAACAAATGTGTTATTTATCGGATTTGCAAAAATTCACAAGTTCAATCAAATAACGCAAAATTATCTTTCTGGCTTATAAACGATGCGACCAGACTTTACATAATAATCTAGAACTTCTGATCCTTCTTCTAATAAGATATTACCTACTACCTTAATGCCTCTCTTTTTGAACTCCTCAAACCAGTGAGGTTTAAAACCTTCATCAAAGCCTGTAATACGCTCTACATCACATGAAGGCACACCAAAGTATACATTCTTAATACCAGACCACATAATACCGCCTAAGCACATAATACAAGGCTCTGCGTTGACATATAGTGACAAGTCATATGAAGATAGATCAAAGTTCTTATAATGAGCGCAGGCAGCCATTACTGCATTCATTTCAGCATGCTTTACACAACATTTATCTTCCATAACACTGTTAGAAGTGCCTAATACAAAATTACCATCTTTATCATAGATTTCAGCATAGAAAGGTCCTTTTCCATTCAAGATACCTTCTTTGGTCTTCTCATGAACTCTTTTCATTATTTTTTCTAAATGCTGCTTTTCTAAATCAGAAATTTCATAGTTTGCTGCAATAGACATTGCTCTTACCTCTATATACTTTTACACATAAAAAAGGCCCCGTCATTGACCTTATGCAACAACGAGGCCTTTAGTTGTTTATATTTGATTAAACAAATCTGCCATGACAAACTTTGAACTTCTTACCAGATCCACATGGACAAGGATCATTACGTCCAATGTGCATGCCAGCATACTGCTTAGCTTCTTCACGCATCTTTGCTTCTTCGTTTCGTTCTTCGATTGCTTTCTGTTCAGCCTCAGCTTCTTCAGGTGACTTTAGTCTTACCTGAATTCTGCACAGAATAGACACAACCTGATCTTTTAAGTTATCAAGCATTTTTGAGAACAAATTGAATGACTGGATCTTGTACTC
96187	CTGCTCTACCGACTGAGCTATCTGGGCAACGGCGGTTATTAAATCATATAAGCCCTTTTCAGTCAAGAAAATTTTGCTTGAAAAGAGCATATTTTTTTATTCATCTTAACAAATGTGTTATTTATCGGATTTGCAAAAATTCACAAGTTCAATCAAATAACGCAAAATTATCTTTCTGGCTTATAAACGATGCGACCAGACTTTACATAATAATCTAGAACTTCTGATCCTTCTTCTAATAAGATATTACCTACTACCTTAATGCCTCTCTTTTTGAACTCCTCAAACCAGTGAGGTTTAAAACCTTCATCAAAGCCTGTAATACGCTCTACATCACATGAAGGCACACCAAAGTATACATTCTTAATACCAGACCACATAATACCGCCTAAGCACATAATACAAGGCTCTGCGTTGACATATAGTGACAAGTCATATGAAGATAGATCAAAGTTCTTATAATGAGCGCAGGCAGCCATTACTGCATTCATTTCAGCATGCTTTACACAACATTTATCTTCCATAACACTGTTAGAAGTGCCTAATACAAAATTACCATCTTTATCATAGATTTCAGCATAGAAAGGTCCTTTTCCATTCAAGATACCTTCTTTGGTCTTCTCATGAACTCTTTTCATTATTTTTTCTAAATGCTGCTTTTCTAAATCAGAAATTTCATAGTTTGCTGCAATAGACATTGCTCTTACCTCTATATACTTTTACACATAAAAAAGGCCCCGTCATTGACCTTATGCAACAACGAGGCCTTTAGTTGTTTATATTTGATTAAACAAATCTGCCATGACAAACTTTGAACTTCTTACCAGATCCACATGGACAAGGATCATTACGTCCAATGTGCATGCCAGCATACTGCTTAGCTTCTTCACGCATCTTTGCTTCTTCGTTTCGTTCTTCGATTGCTTTCTGTTCAGCCTCAGCTTCTTCAGGTGACTTTAGTCTTACCTGAATTCTGCACAGAATAGACACAACCTGATCTTTTAAGTTATCAAGCATTTTTGAGAACAAATTGAATGACTGGATCTTGTACTC	377_727	-	SNAD4	PF18750.4	0.0065	15.0	0.1	0.02	13.5	0.1	1.8	1	0	0	1	1	1	1	-	-2	CTGCTCTACCGACTGAGCTATCTGGGCAACGGCGGTTATTAAATCATATAAGCCCTTTTCAGTCAAGAAAATTTTGCTTGAAAAGAGCATATTTTTTTATTCATCTTAACAAATGTGTTATTTATCGGATTTGCAAAAATTCACAAGTTCAATCAAATAACGCAAAATTATCTTTCTGGCTTATAAACGATGCGACCAGACTTTACATAATAATCTAGAACTTCTGATCCTTCTTCTAATAAGATATTACCTACTACCTTAATGCCTCTCTTTTTGAACTCCTCAAACCAGTGAGGTTTAAAACCTTCATCAAAGCCTGTAATACGCTCTACATCACATGAAGGCACACCAAAGTATACATTCTTAATACCAGACCACATAATACCGCCTAAGCACATAATACAAGGCTCTGCGTTGACATATAGTGACAAGTCATATGAAGATAGATCAAAGTTCTTATAATGAGCGCAGGCAGCCATTACTGCATTCATTTCAGCATGCTTTACACAACATTTATCTTCCATAACACTGTTAGAAGTGCCTAATACAAAATTACCATCTTTATCATAGATTTCAGCATAGAAAGGTCCTTTTCCATTCAAGATACCTTCTTTGGTCTTCTCATGAACTCTTTTCATTATTTTTTCTAAATGCTGCTTTTCTAAATCAGAAATTTCATAGTTTGCTGCAATAGACATTGCTCTTACCTCTATATACTTTTACACATAAAAAAGGCCCCGTCATTGACCTTATGCAACAACGAGGCCTTTAGTTGTTTATATTTGATTAAACAAATCTGCCATGACAAACTTTGAACTTCTTACCAGATCCACATGGACAAGGATCATTACGTCCAATGTGCATGCCAGCATACTGCTTAGCTTCTTCACGCATCTTTGCTTCTTCGTTTCGTTCTTCGATTGCTTTCTGTTCAGCCTCAGCTTCTTCAGGTGACTTTAGTCTTACCTGAATTCTGCACAGAATAGACACAACCTGATCTTTTAAGTTATCAAGCATTTTTGAGAACAAATTGAATGACTGGATCTTGTACTC
96188	CTGGGATAGATAGCCTTTTTTTATGCCTTGCAGTGTGCAATGCCCATGCACCGTACACGATTGCTTGTATCCACAGCGTCAGCATCTGAGGCCAAATGTCGGCAAGAGTGGCACCCATTGAATTCAGTTGGACGAAAGCGAGCACCGCGGGAGCTGCGGGAAAAATGTAGTGCGCCGCCTGCCAATACCAAGGCATCAGTTCCAGAGGATAGGAAACACCCGAAAGGAAGATGTAGCCCACAGAAAAGAATGCTATCATCAGCAGCGGGGCTTCCGGGTCGGTGAACCAGCGGGACAGGGCAAGCGCAAAGAAACTTGTGGCAAGCAGAAAAGGTATCATCATCACGACAATGTCCAATCCGTTGCCGATATTGGGAATACTGAAAATGTGCGGGAGCAATCCCAGCAGGAACAACGAGAACACCACATACAGCATTACATATACAAAACTCCTTCCCGATACGATGCGCAGCGCATCCTTTAGGGAACAGGCGTTCATCATGGAAATTCCTTTCCGCCTTTCTTCGGCTTCTTCACCTGTCAGCATGGCAATCACCATTAGCATCGTCTGAAAGATGATGACAATCATTACGGCGGGGATCAGGTAGGAACCATATCCTTCGGTATAGTTGTAAAGGGCCGTCCCTGATACGTTGACGGGGGCGGATGATGCGACGGCCAACAACCCCTGTGGCGGCAGAAATACAGCTCCGGCAGGTCGGTGGGCATCGTTTACGGCCAGCATAACGCGTGAGGCGGCTTCTTGCAATCCCTTGAAATTGAGGAACGCGTCTGTTGCCGCATATAGGGTGAATACGGAGGTTTCACCGCGGGCCACACGTGTCTCGAAATCGGAGGGAATATAAAGTATGCCGGTGACCTCGCCTTTCTTCATCCATTCGCGGGCTTCAAGGATGTTTGGAGTCCGGGCGCGGACCGAAGTCTGCGGAGCTGCATCCAGCCAGCGCACGTATTCCCGGCTGAGTGCGGAATGGGAGAGGTCGACTACGGCAACCGGAGCTTTGCGCACCAGGTTGGGGGCATACATGTAGT	377_728	-	ABC2_membrane	PF01061.27	6.6e-05	20.9	25.9	6.6e-05	20.9	25.9	2.2	2	1	0	2	2	2	1	-	-3	CTGGGATAGATAGCCTTTTTTTATGCCTTGCAGTGTGCAATGCCCATGCACCGTACACGATTGCTTGTATCCACAGCGTCAGCATCTGAGGCCAAATGTCGGCAAGAGTGGCACCCATTGAATTCAGTTGGACGAAAGCGAGCACCGCGGGAGCTGCGGGAAAAATGTAGTGCGCCGCCTGCCAATACCAAGGCATCAGTTCCAGAGGATAGGAAACACCCGAAAGGAAGATGTAGCCCACAGAAAAGAATGCTATCATCAGCAGCGGGGCTTCCGGGTCGGTGAACCAGCGGGACAGGGCAAGCGCAAAGAAACTTGTGGCAAGCAGAAAAGGTATCATCATCACGACAATGTCCAATCCGTTGCCGATATTGGGAATACTGAAAATGTGCGGGAGCAATCCCAGCAGGAACAACGAGAACACCACATACAGCATTACATATACAAAACTCCTTCCCGATACGATGCGCAGCGCATCCTTTAGGGAACAGGCGTTCATCATGGAAATTCCTTTCCGCCTTTCTTCGGCTTCTTCACCTGTCAGCATGGCAATCACCATTAGCATCGTCTGAAAGATGATGACAATCATTACGGCGGGGATCAGGTAGGAACCATATCCTTCGGTATAGTTGTAAAGGGCCGTCCCTGATACGTTGACGGGGGCGGATGATGCGACGGCCAACAACCCCTGTGGCGGCAGAAATACAGCTCCGGCAGGTCGGTGGGCATCGTTTACGGCCAGCATAACGCGTGAGGCGGCTTCTTGCAATCCCTTGAAATTGAGGAACGCGTCTGTTGCCGCATATAGGGTGAATACGGAGGTTTCACCGCGGGCCACACGTGTCTCGAAATCGGAGGGAATATAAAGTATGCCGGTGACCTCGCCTTTCTTCATCCATTCGCGGGCTTCAAGGATGTTTGGAGTCCGGGCGCGGACCGAAGTCTGCGGAGCTGCATCCAGCCAGCGCACGTATTCCCGGCTGAGTGCGGAATGGGAGAGGTCGACTACGGCAACCGGAGCTTTGCGCACCAGGTTGGGGGCATACATGTAGT
96189	CTGGGATAGATAGCCTTTTTTTATGCCTTGCAGTGTGCAATGCCCATGCACCGTACACGATTGCTTGTATCCACAGCGTCAGCATCTGAGGCCAAATGTCGGCAAGAGTGGCACCCATTGAATTCAGTTGGACGAAAGCGAGCACCGCGGGAGCTGCGGGAAAAATGTAGTGCGCCGCCTGCCAATACCAAGGCATCAGTTCCAGAGGATAGGAAACACCCGAAAGGAAGATGTAGCCCACAGAAAAGAATGCTATCATCAGCAGCGGGGCTTCCGGGTCGGTGAACCAGCGGGACAGGGCAAGCGCAAAGAAACTTGTGGCAAGCAGAAAAGGTATCATCATCACGACAATGTCCAATCCGTTGCCGATATTGGGAATACTGAAAATGTGCGGGAGCAATCCCAGCAGGAACAACGAGAACACCACATACAGCATTACATATACAAAACTCCTTCCCGATACGATGCGCAGCGCATCCTTTAGGGAACAGGCGTTCATCATGGAAATTCCTTTCCGCCTTTCTTCGGCTTCTTCACCTGTCAGCATGGCAATCACCATTAGCATCGTCTGAAAGATGATGACAATCATTACGGCGGGGATCAGGTAGGAACCATATCCTTCGGTATAGTTGTAAAGGGCCGTCCCTGATACGTTGACGGGGGCGGATGATGCGACGGCCAACAACCCCTGTGGCGGCAGAAATACAGCTCCGGCAGGTCGGTGGGCATCGTTTACGGCCAGCATAACGCGTGAGGCGGCTTCTTGCAATCCCTTGAAATTGAGGAACGCGTCTGTTGCCGCATATAGGGTGAATACGGAGGTTTCACCGCGGGCCACACGTGTCTCGAAATCGGAGGGAATATAAAGTATGCCGGTGACCTCGCCTTTCTTCATCCATTCGCGGGCTTCAAGGATGTTTGGAGTCCGGGCGCGGACCGAAGTCTGCGGAGCTGCATCCAGCCAGCGCACGTATTCCCGGCTGAGTGCGGAATGGGAGAGGTCGACTACGGCAACCGGAGCTTTGCGCACCAGGTTGGGGGCATACATGTAGT	377_728	-	ABC2_membrane_3	PF12698.10	3.8e-49	166.1	7.8	4.2e-49	165.9	7.8	1.0	1	0	0	1	1	1	1	-	-3	CTGGGATAGATAGCCTTTTTTTATGCCTTGCAGTGTGCAATGCCCATGCACCGTACACGATTGCTTGTATCCACAGCGTCAGCATCTGAGGCCAAATGTCGGCAAGAGTGGCACCCATTGAATTCAGTTGGACGAAAGCGAGCACCGCGGGAGCTGCGGGAAAAATGTAGTGCGCCGCCTGCCAATACCAAGGCATCAGTTCCAGAGGATAGGAAACACCCGAAAGGAAGATGTAGCCCACAGAAAAGAATGCTATCATCAGCAGCGGGGCTTCCGGGTCGGTGAACCAGCGGGACAGGGCAAGCGCAAAGAAACTTGTGGCAAGCAGAAAAGGTATCATCATCACGACAATGTCCAATCCGTTGCCGATATTGGGAATACTGAAAATGTGCGGGAGCAATCCCAGCAGGAACAACGAGAACACCACATACAGCATTACATATACAAAACTCCTTCCCGATACGATGCGCAGCGCATCCTTTAGGGAACAGGCGTTCATCATGGAAATTCCTTTCCGCCTTTCTTCGGCTTCTTCACCTGTCAGCATGGCAATCACCATTAGCATCGTCTGAAAGATGATGACAATCATTACGGCGGGGATCAGGTAGGAACCATATCCTTCGGTATAGTTGTAAAGGGCCGTCCCTGATACGTTGACGGGGGCGGATGATGCGACGGCCAACAACCCCTGTGGCGGCAGAAATACAGCTCCGGCAGGTCGGTGGGCATCGTTTACGGCCAGCATAACGCGTGAGGCGGCTTCTTGCAATCCCTTGAAATTGAGGAACGCGTCTGTTGCCGCATATAGGGTGAATACGGAGGTTTCACCGCGGGCCACACGTGTCTCGAAATCGGAGGGAATATAAAGTATGCCGGTGACCTCGCCTTTCTTCATCCATTCGCGGGCTTCAAGGATGTTTGGAGTCCGGGCGCGGACCGAAGTCTGCGGAGCTGCATCCAGCCAGCGCACGTATTCCCGGCTGAGTGCGGAATGGGAGAGGTCGACTACGGCAACCGGAGCTTTGCGCACCAGGTTGGGGGCATACATGTAGT
96190	CTGGTAGGAGAGTCCGGATGCGGTAAAACAACTCTGGGAAGAACCATTCTCAGATTGTATGAGCCGACCGGTGGTAAGATTATCTATGACGGTCAGACAATTTTTGACAATCCGTTGGACAAAGACGGCAAACCACTTGGCAAAGCGAAATCTGTAAACATGCTTCCTTACCGTAAGAAAATGCAGATTATTTTCCAGGATCCATCCGCATCTCTTGATCCTCGTATGACAGTCGGAGAGATTATCGGAGAGGCTATCGACATTCATAAACTGGCTGCAAATAAAAAAGACCGTGCGGATATGATCAAAGGTCTACTTGCAAGAGTAGGATTAAATACCGAGCATGCAAACCGTTATCCTCATGAGTTCTCCGGCGGACAGCAGCAGCGTGTCGGCATTGCCCGTGCACTTGCCGTTAAACCGGAATTTATCGTATGTGATGAGCCGATTTCCGCATTGGACGTTTCTATCCAGTCACAGGTTGTAAACATGCTGGAGGATATGCAGGCAGAAATGGGACTGACTTACCTGTTTATCGCTCATGACTTGTCTGTTGTGCGTCATATTTCAAACAGGGTCGGTGTTATGTATCTGGGATCTCTGGTAGAACTTGGTGAGAGCTATGAGCTGAACCGTCATCCGATCCATCCATATACACAGACGCTTCTTTCTGCAGTTCCGGTACCGGATCCTAAGCTGAGCCGTACCAGAAAGCGTATCATCCTTGAGGGAGATGTGCCAAGCCCGATGAACCCGCCGAGTGGATGCCGTTTCCATACCAGATGTCCATATGCGACACAGAAGTGCCGTGAGGAGATGCCACAGTTCAAAGAGCATGAACCTGGACACTGGGCAGCATGTCATCTGCTGGATAAATAATACAGTCAAGCGGATATTCGCCTGACTATTTATCAGAGTACTTACAGAATACGAAAAAATATAATGTAAACTGGTGGGTAATACTGAAATAAATAGAAAGAATAAAAATAGGAAATAATTAACAAAATTATTGTTGCAATTATAGTAAAAAATCCGAAAGAAAAAGCTTAACAT	377_729	-	AAA_16	PF13191.9	0.006	15.4	0.0	0.0083	15.0	0.0	1.3	1	0	0	1	1	1	1	-	1	CTGGTAGGAGAGTCCGGATGCGGTAAAACAACTCTGGGAAGAACCATTCTCAGATTGTATGAGCCGACCGGTGGTAAGATTATCTATGACGGTCAGACAATTTTTGACAATCCGTTGGACAAAGACGGCAAACCACTTGGCAAAGCGAAATCTGTAAACATGCTTCCTTACCGTAAGAAAATGCAGATTATTTTCCAGGATCCATCCGCATCTCTTGATCCTCGTATGACAGTCGGAGAGATTATCGGAGAGGCTATCGACATTCATAAACTGGCTGCAAATAAAAAAGACCGTGCGGATATGATCAAAGGTCTACTTGCAAGAGTAGGATTAAATACCGAGCATGCAAACCGTTATCCTCATGAGTTCTCCGGCGGACAGCAGCAGCGTGTCGGCATTGCCCGTGCACTTGCCGTTAAACCGGAATTTATCGTATGTGATGAGCCGATTTCCGCATTGGACGTTTCTATCCAGTCACAGGTTGTAAACATGCTGGAGGATATGCAGGCAGAAATGGGACTGACTTACCTGTTTATCGCTCATGACTTGTCTGTTGTGCGTCATATTTCAAACAGGGTCGGTGTTATGTATCTGGGATCTCTGGTAGAACTTGGTGAGAGCTATGAGCTGAACCGTCATCCGATCCATCCATATACACAGACGCTTCTTTCTGCAGTTCCGGTACCGGATCCTAAGCTGAGCCGTACCAGAAAGCGTATCATCCTTGAGGGAGATGTGCCAAGCCCGATGAACCCGCCGAGTGGATGCCGTTTCCATACCAGATGTCCATATGCGACACAGAAGTGCCGTGAGGAGATGCCACAGTTCAAAGAGCATGAACCTGGACACTGGGCAGCATGTCATCTGCTGGATAAATAATACAGTCAAGCGGATATTCGCCTGACTATTTATCAGAGTACTTACAGAATACGAAAAAATATAATGTAAACTGGTGGGTAATACTGAAATAAATAGAAAGAATAAAAATAGGAAATAATTAACAAAATTATTGTTGCAATTATAGTAAAAAATCCGAAAGAAAAAGCTTAACAT
96191	CTGGTAGGAGAGTCCGGATGCGGTAAAACAACTCTGGGAAGAACCATTCTCAGATTGTATGAGCCGACCGGTGGTAAGATTATCTATGACGGTCAGACAATTTTTGACAATCCGTTGGACAAAGACGGCAAACCACTTGGCAAAGCGAAATCTGTAAACATGCTTCCTTACCGTAAGAAAATGCAGATTATTTTCCAGGATCCATCCGCATCTCTTGATCCTCGTATGACAGTCGGAGAGATTATCGGAGAGGCTATCGACATTCATAAACTGGCTGCAAATAAAAAAGACCGTGCGGATATGATCAAAGGTCTACTTGCAAGAGTAGGATTAAATACCGAGCATGCAAACCGTTATCCTCATGAGTTCTCCGGCGGACAGCAGCAGCGTGTCGGCATTGCCCGTGCACTTGCCGTTAAACCGGAATTTATCGTATGTGATGAGCCGATTTCCGCATTGGACGTTTCTATCCAGTCACAGGTTGTAAACATGCTGGAGGATATGCAGGCAGAAATGGGACTGACTTACCTGTTTATCGCTCATGACTTGTCTGTTGTGCGTCATATTTCAAACAGGGTCGGTGTTATGTATCTGGGATCTCTGGTAGAACTTGGTGAGAGCTATGAGCTGAACCGTCATCCGATCCATCCATATACACAGACGCTTCTTTCTGCAGTTCCGGTACCGGATCCTAAGCTGAGCCGTACCAGAAAGCGTATCATCCTTGAGGGAGATGTGCCAAGCCCGATGAACCCGCCGAGTGGATGCCGTTTCCATACCAGATGTCCATATGCGACACAGAAGTGCCGTGAGGAGATGCCACAGTTCAAAGAGCATGAACCTGGACACTGGGCAGCATGTCATCTGCTGGATAAATAATACAGTCAAGCGGATATTCGCCTGACTATTTATCAGAGTACTTACAGAATACGAAAAAATATAATGTAAACTGGTGGGTAATACTGAAATAAATAGAAAGAATAAAAATAGGAAATAATTAACAAAATTATTGTTGCAATTATAGTAAAAAATCCGAAAGAAAAAGCTTAACAT	377_729	-	AAA_21	PF13304.9	0.049	11.8	0.0	2.3	6.3	0.0	2.2	1	1	1	2	2	2	0	-	1	CTGGTAGGAGAGTCCGGATGCGGTAAAACAACTCTGGGAAGAACCATTCTCAGATTGTATGAGCCGACCGGTGGTAAGATTATCTATGACGGTCAGACAATTTTTGACAATCCGTTGGACAAAGACGGCAAACCACTTGGCAAAGCGAAATCTGTAAACATGCTTCCTTACCGTAAGAAAATGCAGATTATTTTCCAGGATCCATCCGCATCTCTTGATCCTCGTATGACAGTCGGAGAGATTATCGGAGAGGCTATCGACATTCATAAACTGGCTGCAAATAAAAAAGACCGTGCGGATATGATCAAAGGTCTACTTGCAAGAGTAGGATTAAATACCGAGCATGCAAACCGTTATCCTCATGAGTTCTCCGGCGGACAGCAGCAGCGTGTCGGCATTGCCCGTGCACTTGCCGTTAAACCGGAATTTATCGTATGTGATGAGCCGATTTCCGCATTGGACGTTTCTATCCAGTCACAGGTTGTAAACATGCTGGAGGATATGCAGGCAGAAATGGGACTGACTTACCTGTTTATCGCTCATGACTTGTCTGTTGTGCGTCATATTTCAAACAGGGTCGGTGTTATGTATCTGGGATCTCTGGTAGAACTTGGTGAGAGCTATGAGCTGAACCGTCATCCGATCCATCCATATACACAGACGCTTCTTTCTGCAGTTCCGGTACCGGATCCTAAGCTGAGCCGTACCAGAAAGCGTATCATCCTTGAGGGAGATGTGCCAAGCCCGATGAACCCGCCGAGTGGATGCCGTTTCCATACCAGATGTCCATATGCGACACAGAAGTGCCGTGAGGAGATGCCACAGTTCAAAGAGCATGAACCTGGACACTGGGCAGCATGTCATCTGCTGGATAAATAATACAGTCAAGCGGATATTCGCCTGACTATTTATCAGAGTACTTACAGAATACGAAAAAATATAATGTAAACTGGTGGGTAATACTGAAATAAATAGAAAGAATAAAAATAGGAAATAATTAACAAAATTATTGTTGCAATTATAGTAAAAAATCCGAAAGAAAAAGCTTAACAT
96192	CTGGTAGGAGAGTCCGGATGCGGTAAAACAACTCTGGGAAGAACCATTCTCAGATTGTATGAGCCGACCGGTGGTAAGATTATCTATGACGGTCAGACAATTTTTGACAATCCGTTGGACAAAGACGGCAAACCACTTGGCAAAGCGAAATCTGTAAACATGCTTCCTTACCGTAAGAAAATGCAGATTATTTTCCAGGATCCATCCGCATCTCTTGATCCTCGTATGACAGTCGGAGAGATTATCGGAGAGGCTATCGACATTCATAAACTGGCTGCAAATAAAAAAGACCGTGCGGATATGATCAAAGGTCTACTTGCAAGAGTAGGATTAAATACCGAGCATGCAAACCGTTATCCTCATGAGTTCTCCGGCGGACAGCAGCAGCGTGTCGGCATTGCCCGTGCACTTGCCGTTAAACCGGAATTTATCGTATGTGATGAGCCGATTTCCGCATTGGACGTTTCTATCCAGTCACAGGTTGTAAACATGCTGGAGGATATGCAGGCAGAAATGGGACTGACTTACCTGTTTATCGCTCATGACTTGTCTGTTGTGCGTCATATTTCAAACAGGGTCGGTGTTATGTATCTGGGATCTCTGGTAGAACTTGGTGAGAGCTATGAGCTGAACCGTCATCCGATCCATCCATATACACAGACGCTTCTTTCTGCAGTTCCGGTACCGGATCCTAAGCTGAGCCGTACCAGAAAGCGTATCATCCTTGAGGGAGATGTGCCAAGCCCGATGAACCCGCCGAGTGGATGCCGTTTCCATACCAGATGTCCATATGCGACACAGAAGTGCCGTGAGGAGATGCCACAGTTCAAAGAGCATGAACCTGGACACTGGGCAGCATGTCATCTGCTGGATAAATAATACAGTCAAGCGGATATTCGCCTGACTATTTATCAGAGTACTTACAGAATACGAAAAAATATAATGTAAACTGGTGGGTAATACTGAAATAAATAGAAAGAATAAAAATAGGAAATAATTAACAAAATTATTGTTGCAATTATAGTAAAAAATCCGAAAGAAAAAGCTTAACAT	377_729	-	AAA_22	PF13401.9	0.0061	15.3	0.1	0.038	12.7	0.0	2.0	2	0	0	2	2	2	1	-	1	CTGGTAGGAGAGTCCGGATGCGGTAAAACAACTCTGGGAAGAACCATTCTCAGATTGTATGAGCCGACCGGTGGTAAGATTATCTATGACGGTCAGACAATTTTTGACAATCCGTTGGACAAAGACGGCAAACCACTTGGCAAAGCGAAATCTGTAAACATGCTTCCTTACCGTAAGAAAATGCAGATTATTTTCCAGGATCCATCCGCATCTCTTGATCCTCGTATGACAGTCGGAGAGATTATCGGAGAGGCTATCGACATTCATAAACTGGCTGCAAATAAAAAAGACCGTGCGGATATGATCAAAGGTCTACTTGCAAGAGTAGGATTAAATACCGAGCATGCAAACCGTTATCCTCATGAGTTCTCCGGCGGACAGCAGCAGCGTGTCGGCATTGCCCGTGCACTTGCCGTTAAACCGGAATTTATCGTATGTGATGAGCCGATTTCCGCATTGGACGTTTCTATCCAGTCACAGGTTGTAAACATGCTGGAGGATATGCAGGCAGAAATGGGACTGACTTACCTGTTTATCGCTCATGACTTGTCTGTTGTGCGTCATATTTCAAACAGGGTCGGTGTTATGTATCTGGGATCTCTGGTAGAACTTGGTGAGAGCTATGAGCTGAACCGTCATCCGATCCATCCATATACACAGACGCTTCTTTCTGCAGTTCCGGTACCGGATCCTAAGCTGAGCCGTACCAGAAAGCGTATCATCCTTGAGGGAGATGTGCCAAGCCCGATGAACCCGCCGAGTGGATGCCGTTTCCATACCAGATGTCCATATGCGACACAGAAGTGCCGTGAGGAGATGCCACAGTTCAAAGAGCATGAACCTGGACACTGGGCAGCATGTCATCTGCTGGATAAATAATACAGTCAAGCGGATATTCGCCTGACTATTTATCAGAGTACTTACAGAATACGAAAAAATATAATGTAAACTGGTGGGTAATACTGAAATAAATAGAAAGAATAAAAATAGGAAATAATTAACAAAATTATTGTTGCAATTATAGTAAAAAATCCGAAAGAAAAAGCTTAACAT
96193	CTGGTAGGAGAGTCCGGATGCGGTAAAACAACTCTGGGAAGAACCATTCTCAGATTGTATGAGCCGACCGGTGGTAAGATTATCTATGACGGTCAGACAATTTTTGACAATCCGTTGGACAAAGACGGCAAACCACTTGGCAAAGCGAAATCTGTAAACATGCTTCCTTACCGTAAGAAAATGCAGATTATTTTCCAGGATCCATCCGCATCTCTTGATCCTCGTATGACAGTCGGAGAGATTATCGGAGAGGCTATCGACATTCATAAACTGGCTGCAAATAAAAAAGACCGTGCGGATATGATCAAAGGTCTACTTGCAAGAGTAGGATTAAATACCGAGCATGCAAACCGTTATCCTCATGAGTTCTCCGGCGGACAGCAGCAGCGTGTCGGCATTGCCCGTGCACTTGCCGTTAAACCGGAATTTATCGTATGTGATGAGCCGATTTCCGCATTGGACGTTTCTATCCAGTCACAGGTTGTAAACATGCTGGAGGATATGCAGGCAGAAATGGGACTGACTTACCTGTTTATCGCTCATGACTTGTCTGTTGTGCGTCATATTTCAAACAGGGTCGGTGTTATGTATCTGGGATCTCTGGTAGAACTTGGTGAGAGCTATGAGCTGAACCGTCATCCGATCCATCCATATACACAGACGCTTCTTTCTGCAGTTCCGGTACCGGATCCTAAGCTGAGCCGTACCAGAAAGCGTATCATCCTTGAGGGAGATGTGCCAAGCCCGATGAACCCGCCGAGTGGATGCCGTTTCCATACCAGATGTCCATATGCGACACAGAAGTGCCGTGAGGAGATGCCACAGTTCAAAGAGCATGAACCTGGACACTGGGCAGCATGTCATCTGCTGGATAAATAATACAGTCAAGCGGATATTCGCCTGACTATTTATCAGAGTACTTACAGAATACGAAAAAATATAATGTAAACTGGTGGGTAATACTGAAATAAATAGAAAGAATAAAAATAGGAAATAATTAACAAAATTATTGTTGCAATTATAGTAAAAAATCCGAAAGAAAAAGCTTAACAT	377_729	-	AAA_5	PF07728.17	0.039	12.4	0.1	0.13	10.7	0.1	1.8	2	0	0	2	2	2	0	-	1	CTGGTAGGAGAGTCCGGATGCGGTAAAACAACTCTGGGAAGAACCATTCTCAGATTGTATGAGCCGACCGGTGGTAAGATTATCTATGACGGTCAGACAATTTTTGACAATCCGTTGGACAAAGACGGCAAACCACTTGGCAAAGCGAAATCTGTAAACATGCTTCCTTACCGTAAGAAAATGCAGATTATTTTCCAGGATCCATCCGCATCTCTTGATCCTCGTATGACAGTCGGAGAGATTATCGGAGAGGCTATCGACATTCATAAACTGGCTGCAAATAAAAAAGACCGTGCGGATATGATCAAAGGTCTACTTGCAAGAGTAGGATTAAATACCGAGCATGCAAACCGTTATCCTCATGAGTTCTCCGGCGGACAGCAGCAGCGTGTCGGCATTGCCCGTGCACTTGCCGTTAAACCGGAATTTATCGTATGTGATGAGCCGATTTCCGCATTGGACGTTTCTATCCAGTCACAGGTTGTAAACATGCTGGAGGATATGCAGGCAGAAATGGGACTGACTTACCTGTTTATCGCTCATGACTTGTCTGTTGTGCGTCATATTTCAAACAGGGTCGGTGTTATGTATCTGGGATCTCTGGTAGAACTTGGTGAGAGCTATGAGCTGAACCGTCATCCGATCCATCCATATACACAGACGCTTCTTTCTGCAGTTCCGGTACCGGATCCTAAGCTGAGCCGTACCAGAAAGCGTATCATCCTTGAGGGAGATGTGCCAAGCCCGATGAACCCGCCGAGTGGATGCCGTTTCCATACCAGATGTCCATATGCGACACAGAAGTGCCGTGAGGAGATGCCACAGTTCAAAGAGCATGAACCTGGACACTGGGCAGCATGTCATCTGCTGGATAAATAATACAGTCAAGCGGATATTCGCCTGACTATTTATCAGAGTACTTACAGAATACGAAAAAATATAATGTAAACTGGTGGGTAATACTGAAATAAATAGAAAGAATAAAAATAGGAAATAATTAACAAAATTATTGTTGCAATTATAGTAAAAAATCCGAAAGAAAAAGCTTAACAT
96194	CTGGTAGGAGAGTCCGGATGCGGTAAAACAACTCTGGGAAGAACCATTCTCAGATTGTATGAGCCGACCGGTGGTAAGATTATCTATGACGGTCAGACAATTTTTGACAATCCGTTGGACAAAGACGGCAAACCACTTGGCAAAGCGAAATCTGTAAACATGCTTCCTTACCGTAAGAAAATGCAGATTATTTTCCAGGATCCATCCGCATCTCTTGATCCTCGTATGACAGTCGGAGAGATTATCGGAGAGGCTATCGACATTCATAAACTGGCTGCAAATAAAAAAGACCGTGCGGATATGATCAAAGGTCTACTTGCAAGAGTAGGATTAAATACCGAGCATGCAAACCGTTATCCTCATGAGTTCTCCGGCGGACAGCAGCAGCGTGTCGGCATTGCCCGTGCACTTGCCGTTAAACCGGAATTTATCGTATGTGATGAGCCGATTTCCGCATTGGACGTTTCTATCCAGTCACAGGTTGTAAACATGCTGGAGGATATGCAGGCAGAAATGGGACTGACTTACCTGTTTATCGCTCATGACTTGTCTGTTGTGCGTCATATTTCAAACAGGGTCGGTGTTATGTATCTGGGATCTCTGGTAGAACTTGGTGAGAGCTATGAGCTGAACCGTCATCCGATCCATCCATATACACAGACGCTTCTTTCTGCAGTTCCGGTACCGGATCCTAAGCTGAGCCGTACCAGAAAGCGTATCATCCTTGAGGGAGATGTGCCAAGCCCGATGAACCCGCCGAGTGGATGCCGTTTCCATACCAGATGTCCATATGCGACACAGAAGTGCCGTGAGGAGATGCCACAGTTCAAAGAGCATGAACCTGGACACTGGGCAGCATGTCATCTGCTGGATAAATAATACAGTCAAGCGGATATTCGCCTGACTATTTATCAGAGTACTTACAGAATACGAAAAAATATAATGTAAACTGGTGGGTAATACTGAAATAAATAGAAAGAATAAAAATAGGAAATAATTAACAAAATTATTGTTGCAATTATAGTAAAAAATCCGAAAGAAAAAGCTTAACAT	377_729	-	ABC_tran	PF00005.30	1e-26	92.5	0.0	1.7e-26	91.9	0.0	1.3	1	0	0	1	1	1	1	-	1	CTGGTAGGAGAGTCCGGATGCGGTAAAACAACTCTGGGAAGAACCATTCTCAGATTGTATGAGCCGACCGGTGGTAAGATTATCTATGACGGTCAGACAATTTTTGACAATCCGTTGGACAAAGACGGCAAACCACTTGGCAAAGCGAAATCTGTAAACATGCTTCCTTACCGTAAGAAAATGCAGATTATTTTCCAGGATCCATCCGCATCTCTTGATCCTCGTATGACAGTCGGAGAGATTATCGGAGAGGCTATCGACATTCATAAACTGGCTGCAAATAAAAAAGACCGTGCGGATATGATCAAAGGTCTACTTGCAAGAGTAGGATTAAATACCGAGCATGCAAACCGTTATCCTCATGAGTTCTCCGGCGGACAGCAGCAGCGTGTCGGCATTGCCCGTGCACTTGCCGTTAAACCGGAATTTATCGTATGTGATGAGCCGATTTCCGCATTGGACGTTTCTATCCAGTCACAGGTTGTAAACATGCTGGAGGATATGCAGGCAGAAATGGGACTGACTTACCTGTTTATCGCTCATGACTTGTCTGTTGTGCGTCATATTTCAAACAGGGTCGGTGTTATGTATCTGGGATCTCTGGTAGAACTTGGTGAGAGCTATGAGCTGAACCGTCATCCGATCCATCCATATACACAGACGCTTCTTTCTGCAGTTCCGGTACCGGATCCTAAGCTGAGCCGTACCAGAAAGCGTATCATCCTTGAGGGAGATGTGCCAAGCCCGATGAACCCGCCGAGTGGATGCCGTTTCCATACCAGATGTCCATATGCGACACAGAAGTGCCGTGAGGAGATGCCACAGTTCAAAGAGCATGAACCTGGACACTGGGCAGCATGTCATCTGCTGGATAAATAATACAGTCAAGCGGATATTCGCCTGACTATTTATCAGAGTACTTACAGAATACGAAAAAATATAATGTAAACTGGTGGGTAATACTGAAATAAATAGAAAGAATAAAAATAGGAAATAATTAACAAAATTATTGTTGCAATTATAGTAAAAAATCCGAAAGAAAAAGCTTAACAT
96195	CTGGTAGGAGAGTCCGGATGCGGTAAAACAACTCTGGGAAGAACCATTCTCAGATTGTATGAGCCGACCGGTGGTAAGATTATCTATGACGGTCAGACAATTTTTGACAATCCGTTGGACAAAGACGGCAAACCACTTGGCAAAGCGAAATCTGTAAACATGCTTCCTTACCGTAAGAAAATGCAGATTATTTTCCAGGATCCATCCGCATCTCTTGATCCTCGTATGACAGTCGGAGAGATTATCGGAGAGGCTATCGACATTCATAAACTGGCTGCAAATAAAAAAGACCGTGCGGATATGATCAAAGGTCTACTTGCAAGAGTAGGATTAAATACCGAGCATGCAAACCGTTATCCTCATGAGTTCTCCGGCGGACAGCAGCAGCGTGTCGGCATTGCCCGTGCACTTGCCGTTAAACCGGAATTTATCGTATGTGATGAGCCGATTTCCGCATTGGACGTTTCTATCCAGTCACAGGTTGTAAACATGCTGGAGGATATGCAGGCAGAAATGGGACTGACTTACCTGTTTATCGCTCATGACTTGTCTGTTGTGCGTCATATTTCAAACAGGGTCGGTGTTATGTATCTGGGATCTCTGGTAGAACTTGGTGAGAGCTATGAGCTGAACCGTCATCCGATCCATCCATATACACAGACGCTTCTTTCTGCAGTTCCGGTACCGGATCCTAAGCTGAGCCGTACCAGAAAGCGTATCATCCTTGAGGGAGATGTGCCAAGCCCGATGAACCCGCCGAGTGGATGCCGTTTCCATACCAGATGTCCATATGCGACACAGAAGTGCCGTGAGGAGATGCCACAGTTCAAAGAGCATGAACCTGGACACTGGGCAGCATGTCATCTGCTGGATAAATAATACAGTCAAGCGGATATTCGCCTGACTATTTATCAGAGTACTTACAGAATACGAAAAAATATAATGTAAACTGGTGGGTAATACTGAAATAAATAGAAAGAATAAAAATAGGAAATAATTAACAAAATTATTGTTGCAATTATAGTAAAAAATCCGAAAGAAAAAGCTTAACAT	377_729	-	oligo_HPY	PF08352.15	6.7e-18	63.4	0.3	1.4e-17	62.4	0.3	1.6	1	0	0	1	1	1	1	-	1	CTGGTAGGAGAGTCCGGATGCGGTAAAACAACTCTGGGAAGAACCATTCTCAGATTGTATGAGCCGACCGGTGGTAAGATTATCTATGACGGTCAGACAATTTTTGACAATCCGTTGGACAAAGACGGCAAACCACTTGGCAAAGCGAAATCTGTAAACATGCTTCCTTACCGTAAGAAAATGCAGATTATTTTCCAGGATCCATCCGCATCTCTTGATCCTCGTATGACAGTCGGAGAGATTATCGGAGAGGCTATCGACATTCATAAACTGGCTGCAAATAAAAAAGACCGTGCGGATATGATCAAAGGTCTACTTGCAAGAGTAGGATTAAATACCGAGCATGCAAACCGTTATCCTCATGAGTTCTCCGGCGGACAGCAGCAGCGTGTCGGCATTGCCCGTGCACTTGCCGTTAAACCGGAATTTATCGTATGTGATGAGCCGATTTCCGCATTGGACGTTTCTATCCAGTCACAGGTTGTAAACATGCTGGAGGATATGCAGGCAGAAATGGGACTGACTTACCTGTTTATCGCTCATGACTTGTCTGTTGTGCGTCATATTTCAAACAGGGTCGGTGTTATGTATCTGGGATCTCTGGTAGAACTTGGTGAGAGCTATGAGCTGAACCGTCATCCGATCCATCCATATACACAGACGCTTCTTTCTGCAGTTCCGGTACCGGATCCTAAGCTGAGCCGTACCAGAAAGCGTATCATCCTTGAGGGAGATGTGCCAAGCCCGATGAACCCGCCGAGTGGATGCCGTTTCCATACCAGATGTCCATATGCGACACAGAAGTGCCGTGAGGAGATGCCACAGTTCAAAGAGCATGAACCTGGACACTGGGCAGCATGTCATCTGCTGGATAAATAATACAGTCAAGCGGATATTCGCCTGACTATTTATCAGAGTACTTACAGAATACGAAAAAATATAATGTAAACTGGTGGGTAATACTGAAATAAATAGAAAGAATAAAAATAGGAAATAATTAACAAAATTATTGTTGCAATTATAGTAAAAAATCCGAAAGAAAAAGCTTAACAT
96196	CTGGTAGGAGAGTCCGGATGCGGTAAAACAACTCTGGGAAGAACCATTCTCAGATTGTATGAGCCGACCGGTGGTAAGATTATCTATGACGGTCAGACAATTTTTGACAATCCGTTGGACAAAGACGGCAAACCACTTGGCAAAGCGAAATCTGTAAACATGCTTCCTTACCGTAAGAAAATGCAGATTATTTTCCAGGATCCATCCGCATCTCTTGATCCTCGTATGACAGTCGGAGAGATTATCGGAGAGGCTATCGACATTCATAAACTGGCTGCAAATAAAAAAGACCGTGCGGATATGATCAAAGGTCTACTTGCAAGAGTAGGATTAAATACCGAGCATGCAAACCGTTATCCTCATGAGTTCTCCGGCGGACAGCAGCAGCGTGTCGGCATTGCCCGTGCACTTGCCGTTAAACCGGAATTTATCGTATGTGATGAGCCGATTTCCGCATTGGACGTTTCTATCCAGTCACAGGTTGTAAACATGCTGGAGGATATGCAGGCAGAAATGGGACTGACTTACCTGTTTATCGCTCATGACTTGTCTGTTGTGCGTCATATTTCAAACAGGGTCGGTGTTATGTATCTGGGATCTCTGGTAGAACTTGGTGAGAGCTATGAGCTGAACCGTCATCCGATCCATCCATATACACAGACGCTTCTTTCTGCAGTTCCGGTACCGGATCCTAAGCTGAGCCGTACCAGAAAGCGTATCATCCTTGAGGGAGATGTGCCAAGCCCGATGAACCCGCCGAGTGGATGCCGTTTCCATACCAGATGTCCATATGCGACACAGAAGTGCCGTGAGGAGATGCCACAGTTCAAAGAGCATGAACCTGGACACTGGGCAGCATGTCATCTGCTGGATAAATAATACAGTCAAGCGGATATTCGCCTGACTATTTATCAGAGTACTTACAGAATACGAAAAAATATAATGTAAACTGGTGGGTAATACTGAAATAAATAGAAAGAATAAAAATAGGAAATAATTAACAAAATTATTGTTGCAATTATAGTAAAAAATCCGAAAGAAAAAGCTTAACAT	377_729	-	SMC_N	PF02463.22	0.0017	16.3	0.0	0.0089	13.9	0.0	1.9	2	0	0	2	2	2	1	-	1	CTGGTAGGAGAGTCCGGATGCGGTAAAACAACTCTGGGAAGAACCATTCTCAGATTGTATGAGCCGACCGGTGGTAAGATTATCTATGACGGTCAGACAATTTTTGACAATCCGTTGGACAAAGACGGCAAACCACTTGGCAAAGCGAAATCTGTAAACATGCTTCCTTACCGTAAGAAAATGCAGATTATTTTCCAGGATCCATCCGCATCTCTTGATCCTCGTATGACAGTCGGAGAGATTATCGGAGAGGCTATCGACATTCATAAACTGGCTGCAAATAAAAAAGACCGTGCGGATATGATCAAAGGTCTACTTGCAAGAGTAGGATTAAATACCGAGCATGCAAACCGTTATCCTCATGAGTTCTCCGGCGGACAGCAGCAGCGTGTCGGCATTGCCCGTGCACTTGCCGTTAAACCGGAATTTATCGTATGTGATGAGCCGATTTCCGCATTGGACGTTTCTATCCAGTCACAGGTTGTAAACATGCTGGAGGATATGCAGGCAGAAATGGGACTGACTTACCTGTTTATCGCTCATGACTTGTCTGTTGTGCGTCATATTTCAAACAGGGTCGGTGTTATGTATCTGGGATCTCTGGTAGAACTTGGTGAGAGCTATGAGCTGAACCGTCATCCGATCCATCCATATACACAGACGCTTCTTTCTGCAGTTCCGGTACCGGATCCTAAGCTGAGCCGTACCAGAAAGCGTATCATCCTTGAGGGAGATGTGCCAAGCCCGATGAACCCGCCGAGTGGATGCCGTTTCCATACCAGATGTCCATATGCGACACAGAAGTGCCGTGAGGAGATGCCACAGTTCAAAGAGCATGAACCTGGACACTGGGCAGCATGTCATCTGCTGGATAAATAATACAGTCAAGCGGATATTCGCCTGACTATTTATCAGAGTACTTACAGAATACGAAAAAATATAATGTAAACTGGTGGGTAATACTGAAATAAATAGAAAGAATAAAAATAGGAAATAATTAACAAAATTATTGTTGCAATTATAGTAAAAAATCCGAAAGAAAAAGCTTAACAT
96197	CTGGTCGCATCCTCGCGGAGCGTTTTTTGCTTTATTGGAACATTACAGAGTAAATTTCCTATAAAGCAAAAAGAGGCTATCATATTCTCTAATATGATAGCCTTCCGTCTAGCGTAGTACCCTGCAATTGCAATTACCACGTAATCATTTATTCATTTCTTGGATCTAATCCACAGTTATGTGCAAAGAAGTGAGCTCCTCTGCGTAATGCATCTTCTGCGTCATCCATTACTTTGCTGTAGTGGATAAATGCATGAAGAGCTCCTTTATATTCATGATATTCAGCCTGAATTCCATTATTTGTAAGAATCTCATAAAGTAACTTACTGTCATCTCTTAATGGATCAAGCTCTGCTGCAACAAGGAAACACGGTGGGACATCATGTGTAAGATCATTTGCATAAATGTGGAAATAAGGACAATCAAAACGGTTTACATCAGGAGCAATATAACAAGATGGTGAAGATAAATCAGCTTCACTCATTCCATCCCACTTTCCGCCATGCTGATAGCTACTAATACTACTCATTAAGCCATATCCACCATAGTATAAGATATTACCTTTAATCTTGGACACATCAAAGCCTTCATCTCTTAAACACATGCAGACTCCCATCGCCATATTTGCTCCGCCGGAATCTCCTGCAAATCCAATTTTCTCCGGGTCAATTCCATATTCATCCGCATGCTCTGATACATAATGGCATACTGCAACACATTCTTTGATCGCACGAGGATATTTAATTTCCGGCGCAAGGGAATAGTCAATACCAATCACAACACATCCTGAATAAGCTGCAAGCTTTCTCTGTGCCATACTGTGTGTATCATTATTTCCTTCTACAAATCCACCACCGTGCATAAAGAAGATAACCGGAAGTTTCTCTGCTTTCACCGGACGAAGTAAACGTACCGGTACTTTATCTCCTTCATACGGCACATCAAAGTCAACTGTCTCTGCCATCACAGGACCGCCAGTGTTCCACATCTTTCTTTCTTCATTGTATGCTGCGCGCATCTCTTCGATCGTGTTTACCAGCGATGTATCAAATG	377_730	-	Abhydrolase_3	PF07859.16	2.5e-46	156.6	0.0	3.3e-46	156.2	0.0	1.1	1	0	0	1	1	1	1	-	-3	CTGGTCGCATCCTCGCGGAGCGTTTTTTGCTTTATTGGAACATTACAGAGTAAATTTCCTATAAAGCAAAAAGAGGCTATCATATTCTCTAATATGATAGCCTTCCGTCTAGCGTAGTACCCTGCAATTGCAATTACCACGTAATCATTTATTCATTTCTTGGATCTAATCCACAGTTATGTGCAAAGAAGTGAGCTCCTCTGCGTAATGCATCTTCTGCGTCATCCATTACTTTGCTGTAGTGGATAAATGCATGAAGAGCTCCTTTATATTCATGATATTCAGCCTGAATTCCATTATTTGTAAGAATCTCATAAAGTAACTTACTGTCATCTCTTAATGGATCAAGCTCTGCTGCAACAAGGAAACACGGTGGGACATCATGTGTAAGATCATTTGCATAAATGTGGAAATAAGGACAATCAAAACGGTTTACATCAGGAGCAATATAACAAGATGGTGAAGATAAATCAGCTTCACTCATTCCATCCCACTTTCCGCCATGCTGATAGCTACTAATACTACTCATTAAGCCATATCCACCATAGTATAAGATATTACCTTTAATCTTGGACACATCAAAGCCTTCATCTCTTAAACACATGCAGACTCCCATCGCCATATTTGCTCCGCCGGAATCTCCTGCAAATCCAATTTTCTCCGGGTCAATTCCATATTCATCCGCATGCTCTGATACATAATGGCATACTGCAACACATTCTTTGATCGCACGAGGATATTTAATTTCCGGCGCAAGGGAATAGTCAATACCAATCACAACACATCCTGAATAAGCTGCAAGCTTTCTCTGTGCCATACTGTGTGTATCATTATTTCCTTCTACAAATCCACCACCGTGCATAAAGAAGATAACCGGAAGTTTCTCTGCTTTCACCGGACGAAGTAAACGTACCGGTACTTTATCTCCTTCATACGGCACATCAAAGTCAACTGTCTCTGCCATCACAGGACCGCCAGTGTTCCACATCTTTCTTTCTTCATTGTATGCTGCGCGCATCTCTTCGATCGTGTTTACCAGCGATGTATCAAATG
96198	CTGGTCGCATCCTCGCGGAGCGTTTTTTGCTTTATTGGAACATTACAGAGTAAATTTCCTATAAAGCAAAAAGAGGCTATCATATTCTCTAATATGATAGCCTTCCGTCTAGCGTAGTACCCTGCAATTGCAATTACCACGTAATCATTTATTCATTTCTTGGATCTAATCCACAGTTATGTGCAAAGAAGTGAGCTCCTCTGCGTAATGCATCTTCTGCGTCATCCATTACTTTGCTGTAGTGGATAAATGCATGAAGAGCTCCTTTATATTCATGATATTCAGCCTGAATTCCATTATTTGTAAGAATCTCATAAAGTAACTTACTGTCATCTCTTAATGGATCAAGCTCTGCTGCAACAAGGAAACACGGTGGGACATCATGTGTAAGATCATTTGCATAAATGTGGAAATAAGGACAATCAAAACGGTTTACATCAGGAGCAATATAACAAGATGGTGAAGATAAATCAGCTTCACTCATTCCATCCCACTTTCCGCCATGCTGATAGCTACTAATACTACTCATTAAGCCATATCCACCATAGTATAAGATATTACCTTTAATCTTGGACACATCAAAGCCTTCATCTCTTAAACACATGCAGACTCCCATCGCCATATTTGCTCCGCCGGAATCTCCTGCAAATCCAATTTTCTCCGGGTCAATTCCATATTCATCCGCATGCTCTGATACATAATGGCATACTGCAACACATTCTTTGATCGCACGAGGATATTTAATTTCCGGCGCAAGGGAATAGTCAATACCAATCACAACACATCCTGAATAAGCTGCAAGCTTTCTCTGTGCCATACTGTGTGTATCATTATTTCCTTCTACAAATCCACCACCGTGCATAAAGAAGATAACCGGAAGTTTCTCTGCTTTCACCGGACGAAGTAAACGTACCGGTACTTTATCTCCTTCATACGGCACATCAAAGTCAACTGTCTCTGCCATCACAGGACCGCCAGTGTTCCACATCTTTCTTTCTTCATTGTATGCTGCGCGCATCTCTTCGATCGTGTTTACCAGCGATGTATCAAATG	377_730	-	BD-FAE	PF20434.1	1.9e-19	68.5	0.0	3.4e-19	67.6	0.0	1.3	1	0	0	1	1	1	1	-	-3	CTGGTCGCATCCTCGCGGAGCGTTTTTTGCTTTATTGGAACATTACAGAGTAAATTTCCTATAAAGCAAAAAGAGGCTATCATATTCTCTAATATGATAGCCTTCCGTCTAGCGTAGTACCCTGCAATTGCAATTACCACGTAATCATTTATTCATTTCTTGGATCTAATCCACAGTTATGTGCAAAGAAGTGAGCTCCTCTGCGTAATGCATCTTCTGCGTCATCCATTACTTTGCTGTAGTGGATAAATGCATGAAGAGCTCCTTTATATTCATGATATTCAGCCTGAATTCCATTATTTGTAAGAATCTCATAAAGTAACTTACTGTCATCTCTTAATGGATCAAGCTCTGCTGCAACAAGGAAACACGGTGGGACATCATGTGTAAGATCATTTGCATAAATGTGGAAATAAGGACAATCAAAACGGTTTACATCAGGAGCAATATAACAAGATGGTGAAGATAAATCAGCTTCACTCATTCCATCCCACTTTCCGCCATGCTGATAGCTACTAATACTACTCATTAAGCCATATCCACCATAGTATAAGATATTACCTTTAATCTTGGACACATCAAAGCCTTCATCTCTTAAACACATGCAGACTCCCATCGCCATATTTGCTCCGCCGGAATCTCCTGCAAATCCAATTTTCTCCGGGTCAATTCCATATTCATCCGCATGCTCTGATACATAATGGCATACTGCAACACATTCTTTGATCGCACGAGGATATTTAATTTCCGGCGCAAGGGAATAGTCAATACCAATCACAACACATCCTGAATAAGCTGCAAGCTTTCTCTGTGCCATACTGTGTGTATCATTATTTCCTTCTACAAATCCACCACCGTGCATAAAGAAGATAACCGGAAGTTTCTCTGCTTTCACCGGACGAAGTAAACGTACCGGTACTTTATCTCCTTCATACGGCACATCAAAGTCAACTGTCTCTGCCATCACAGGACCGCCAGTGTTCCACATCTTTCTTTCTTCATTGTATGCTGCGCGCATCTCTTCGATCGTGTTTACCAGCGATGTATCAAATG
96199	CTGGTCGCATCCTCGCGGAGCGTTTTTTGCTTTATTGGAACATTACAGAGTAAATTTCCTATAAAGCAAAAAGAGGCTATCATATTCTCTAATATGATAGCCTTCCGTCTAGCGTAGTACCCTGCAATTGCAATTACCACGTAATCATTTATTCATTTCTTGGATCTAATCCACAGTTATGTGCAAAGAAGTGAGCTCCTCTGCGTAATGCATCTTCTGCGTCATCCATTACTTTGCTGTAGTGGATAAATGCATGAAGAGCTCCTTTATATTCATGATATTCAGCCTGAATTCCATTATTTGTAAGAATCTCATAAAGTAACTTACTGTCATCTCTTAATGGATCAAGCTCTGCTGCAACAAGGAAACACGGTGGGACATCATGTGTAAGATCATTTGCATAAATGTGGAAATAAGGACAATCAAAACGGTTTACATCAGGAGCAATATAACAAGATGGTGAAGATAAATCAGCTTCACTCATTCCATCCCACTTTCCGCCATGCTGATAGCTACTAATACTACTCATTAAGCCATATCCACCATAGTATAAGATATTACCTTTAATCTTGGACACATCAAAGCCTTCATCTCTTAAACACATGCAGACTCCCATCGCCATATTTGCTCCGCCGGAATCTCCTGCAAATCCAATTTTCTCCGGGTCAATTCCATATTCATCCGCATGCTCTGATACATAATGGCATACTGCAACACATTCTTTGATCGCACGAGGATATTTAATTTCCGGCGCAAGGGAATAGTCAATACCAATCACAACACATCCTGAATAAGCTGCAAGCTTTCTCTGTGCCATACTGTGTGTATCATTATTTCCTTCTACAAATCCACCACCGTGCATAAAGAAGATAACCGGAAGTTTCTCTGCTTTCACCGGACGAAGTAAACGTACCGGTACTTTATCTCCTTCATACGGCACATCAAAGTCAACTGTCTCTGCCATCACAGGACCGCCAGTGTTCCACATCTTTCTTTCTTCATTGTATGCTGCGCGCATCTCTTCGATCGTGTTTACCAGCGATGTATCAAATG	377_730	-	Chlorophyllase2	PF12740.10	0.0068	13.8	0.0	0.011	13.1	0.0	1.2	1	0	0	1	1	1	1	-	-3	CTGGTCGCATCCTCGCGGAGCGTTTTTTGCTTTATTGGAACATTACAGAGTAAATTTCCTATAAAGCAAAAAGAGGCTATCATATTCTCTAATATGATAGCCTTCCGTCTAGCGTAGTACCCTGCAATTGCAATTACCACGTAATCATTTATTCATTTCTTGGATCTAATCCACAGTTATGTGCAAAGAAGTGAGCTCCTCTGCGTAATGCATCTTCTGCGTCATCCATTACTTTGCTGTAGTGGATAAATGCATGAAGAGCTCCTTTATATTCATGATATTCAGCCTGAATTCCATTATTTGTAAGAATCTCATAAAGTAACTTACTGTCATCTCTTAATGGATCAAGCTCTGCTGCAACAAGGAAACACGGTGGGACATCATGTGTAAGATCATTTGCATAAATGTGGAAATAAGGACAATCAAAACGGTTTACATCAGGAGCAATATAACAAGATGGTGAAGATAAATCAGCTTCACTCATTCCATCCCACTTTCCGCCATGCTGATAGCTACTAATACTACTCATTAAGCCATATCCACCATAGTATAAGATATTACCTTTAATCTTGGACACATCAAAGCCTTCATCTCTTAAACACATGCAGACTCCCATCGCCATATTTGCTCCGCCGGAATCTCCTGCAAATCCAATTTTCTCCGGGTCAATTCCATATTCATCCGCATGCTCTGATACATAATGGCATACTGCAACACATTCTTTGATCGCACGAGGATATTTAATTTCCGGCGCAAGGGAATAGTCAATACCAATCACAACACATCCTGAATAAGCTGCAAGCTTTCTCTGTGCCATACTGTGTGTATCATTATTTCCTTCTACAAATCCACCACCGTGCATAAAGAAGATAACCGGAAGTTTCTCTGCTTTCACCGGACGAAGTAAACGTACCGGTACTTTATCTCCTTCATACGGCACATCAAAGTCAACTGTCTCTGCCATCACAGGACCGCCAGTGTTCCACATCTTTCTTTCTTCATTGTATGCTGCGCGCATCTCTTCGATCGTGTTTACCAGCGATGTATCAAATG
96200	CTGGTCGCATCCTCGCGGAGCGTTTTTTGCTTTATTGGAACATTACAGAGTAAATTTCCTATAAAGCAAAAAGAGGCTATCATATTCTCTAATATGATAGCCTTCCGTCTAGCGTAGTACCCTGCAATTGCAATTACCACGTAATCATTTATTCATTTCTTGGATCTAATCCACAGTTATGTGCAAAGAAGTGAGCTCCTCTGCGTAATGCATCTTCTGCGTCATCCATTACTTTGCTGTAGTGGATAAATGCATGAAGAGCTCCTTTATATTCATGATATTCAGCCTGAATTCCATTATTTGTAAGAATCTCATAAAGTAACTTACTGTCATCTCTTAATGGATCAAGCTCTGCTGCAACAAGGAAACACGGTGGGACATCATGTGTAAGATCATTTGCATAAATGTGGAAATAAGGACAATCAAAACGGTTTACATCAGGAGCAATATAACAAGATGGTGAAGATAAATCAGCTTCACTCATTCCATCCCACTTTCCGCCATGCTGATAGCTACTAATACTACTCATTAAGCCATATCCACCATAGTATAAGATATTACCTTTAATCTTGGACACATCAAAGCCTTCATCTCTTAAACACATGCAGACTCCCATCGCCATATTTGCTCCGCCGGAATCTCCTGCAAATCCAATTTTCTCCGGGTCAATTCCATATTCATCCGCATGCTCTGATACATAATGGCATACTGCAACACATTCTTTGATCGCACGAGGATATTTAATTTCCGGCGCAAGGGAATAGTCAATACCAATCACAACACATCCTGAATAAGCTGCAAGCTTTCTCTGTGCCATACTGTGTGTATCATTATTTCCTTCTACAAATCCACCACCGTGCATAAAGAAGATAACCGGAAGTTTCTCTGCTTTCACCGGACGAAGTAAACGTACCGGTACTTTATCTCCTTCATACGGCACATCAAAGTCAACTGTCTCTGCCATCACAGGACCGCCAGTGTTCCACATCTTTCTTTCTTCATTGTATGCTGCGCGCATCTCTTCGATCGTGTTTACCAGCGATGTATCAAATG	377_730	-	COesterase	PF00135.31	3.2e-09	34.7	0.0	4e-08	31.1	0.0	2.1	1	1	0	1	1	1	1	-	-3	CTGGTCGCATCCTCGCGGAGCGTTTTTTGCTTTATTGGAACATTACAGAGTAAATTTCCTATAAAGCAAAAAGAGGCTATCATATTCTCTAATATGATAGCCTTCCGTCTAGCGTAGTACCCTGCAATTGCAATTACCACGTAATCATTTATTCATTTCTTGGATCTAATCCACAGTTATGTGCAAAGAAGTGAGCTCCTCTGCGTAATGCATCTTCTGCGTCATCCATTACTTTGCTGTAGTGGATAAATGCATGAAGAGCTCCTTTATATTCATGATATTCAGCCTGAATTCCATTATTTGTAAGAATCTCATAAAGTAACTTACTGTCATCTCTTAATGGATCAAGCTCTGCTGCAACAAGGAAACACGGTGGGACATCATGTGTAAGATCATTTGCATAAATGTGGAAATAAGGACAATCAAAACGGTTTACATCAGGAGCAATATAACAAGATGGTGAAGATAAATCAGCTTCACTCATTCCATCCCACTTTCCGCCATGCTGATAGCTACTAATACTACTCATTAAGCCATATCCACCATAGTATAAGATATTACCTTTAATCTTGGACACATCAAAGCCTTCATCTCTTAAACACATGCAGACTCCCATCGCCATATTTGCTCCGCCGGAATCTCCTGCAAATCCAATTTTCTCCGGGTCAATTCCATATTCATCCGCATGCTCTGATACATAATGGCATACTGCAACACATTCTTTGATCGCACGAGGATATTTAATTTCCGGCGCAAGGGAATAGTCAATACCAATCACAACACATCCTGAATAAGCTGCAAGCTTTCTCTGTGCCATACTGTGTGTATCATTATTTCCTTCTACAAATCCACCACCGTGCATAAAGAAGATAACCGGAAGTTTCTCTGCTTTCACCGGACGAAGTAAACGTACCGGTACTTTATCTCCTTCATACGGCACATCAAAGTCAACTGTCTCTGCCATCACAGGACCGCCAGTGTTCCACATCTTTCTTTCTTCATTGTATGCTGCGCGCATCTCTTCGATCGTGTTTACCAGCGATGTATCAAATG
96201	CTGGTCGCATCCTCGCGGAGCGTTTTTTGCTTTATTGGAACATTACAGAGTAAATTTCCTATAAAGCAAAAAGAGGCTATCATATTCTCTAATATGATAGCCTTCCGTCTAGCGTAGTACCCTGCAATTGCAATTACCACGTAATCATTTATTCATTTCTTGGATCTAATCCACAGTTATGTGCAAAGAAGTGAGCTCCTCTGCGTAATGCATCTTCTGCGTCATCCATTACTTTGCTGTAGTGGATAAATGCATGAAGAGCTCCTTTATATTCATGATATTCAGCCTGAATTCCATTATTTGTAAGAATCTCATAAAGTAACTTACTGTCATCTCTTAATGGATCAAGCTCTGCTGCAACAAGGAAACACGGTGGGACATCATGTGTAAGATCATTTGCATAAATGTGGAAATAAGGACAATCAAAACGGTTTACATCAGGAGCAATATAACAAGATGGTGAAGATAAATCAGCTTCACTCATTCCATCCCACTTTCCGCCATGCTGATAGCTACTAATACTACTCATTAAGCCATATCCACCATAGTATAAGATATTACCTTTAATCTTGGACACATCAAAGCCTTCATCTCTTAAACACATGCAGACTCCCATCGCCATATTTGCTCCGCCGGAATCTCCTGCAAATCCAATTTTCTCCGGGTCAATTCCATATTCATCCGCATGCTCTGATACATAATGGCATACTGCAACACATTCTTTGATCGCACGAGGATATTTAATTTCCGGCGCAAGGGAATAGTCAATACCAATCACAACACATCCTGAATAAGCTGCAAGCTTTCTCTGTGCCATACTGTGTGTATCATTATTTCCTTCTACAAATCCACCACCGTGCATAAAGAAGATAACCGGAAGTTTCTCTGCTTTCACCGGACGAAGTAAACGTACCGGTACTTTATCTCCTTCATACGGCACATCAAAGTCAACTGTCTCTGCCATCACAGGACCGCCAGTGTTCCACATCTTTCTTTCTTCATTGTATGCTGCGCGCATCTCTTCGATCGTGTTTACCAGCGATGTATCAAATG	377_730	-	DLH	PF01738.21	0.0024	15.9	0.3	0.0063	14.5	0.1	1.7	2	0	0	2	2	2	1	-	-3	CTGGTCGCATCCTCGCGGAGCGTTTTTTGCTTTATTGGAACATTACAGAGTAAATTTCCTATAAAGCAAAAAGAGGCTATCATATTCTCTAATATGATAGCCTTCCGTCTAGCGTAGTACCCTGCAATTGCAATTACCACGTAATCATTTATTCATTTCTTGGATCTAATCCACAGTTATGTGCAAAGAAGTGAGCTCCTCTGCGTAATGCATCTTCTGCGTCATCCATTACTTTGCTGTAGTGGATAAATGCATGAAGAGCTCCTTTATATTCATGATATTCAGCCTGAATTCCATTATTTGTAAGAATCTCATAAAGTAACTTACTGTCATCTCTTAATGGATCAAGCTCTGCTGCAACAAGGAAACACGGTGGGACATCATGTGTAAGATCATTTGCATAAATGTGGAAATAAGGACAATCAAAACGGTTTACATCAGGAGCAATATAACAAGATGGTGAAGATAAATCAGCTTCACTCATTCCATCCCACTTTCCGCCATGCTGATAGCTACTAATACTACTCATTAAGCCATATCCACCATAGTATAAGATATTACCTTTAATCTTGGACACATCAAAGCCTTCATCTCTTAAACACATGCAGACTCCCATCGCCATATTTGCTCCGCCGGAATCTCCTGCAAATCCAATTTTCTCCGGGTCAATTCCATATTCATCCGCATGCTCTGATACATAATGGCATACTGCAACACATTCTTTGATCGCACGAGGATATTTAATTTCCGGCGCAAGGGAATAGTCAATACCAATCACAACACATCCTGAATAAGCTGCAAGCTTTCTCTGTGCCATACTGTGTGTATCATTATTTCCTTCTACAAATCCACCACCGTGCATAAAGAAGATAACCGGAAGTTTCTCTGCTTTCACCGGACGAAGTAAACGTACCGGTACTTTATCTCCTTCATACGGCACATCAAAGTCAACTGTCTCTGCCATCACAGGACCGCCAGTGTTCCACATCTTTCTTTCTTCATTGTATGCTGCGCGCATCTCTTCGATCGTGTTTACCAGCGATGTATCAAATG
96202	CTGGTCGCATCCTCGCGGAGCGTTTTTTGCTTTATTGGAACATTACAGAGTAAATTTCCTATAAAGCAAAAAGAGGCTATCATATTCTCTAATATGATAGCCTTCCGTCTAGCGTAGTACCCTGCAATTGCAATTACCACGTAATCATTTATTCATTTCTTGGATCTAATCCACAGTTATGTGCAAAGAAGTGAGCTCCTCTGCGTAATGCATCTTCTGCGTCATCCATTACTTTGCTGTAGTGGATAAATGCATGAAGAGCTCCTTTATATTCATGATATTCAGCCTGAATTCCATTATTTGTAAGAATCTCATAAAGTAACTTACTGTCATCTCTTAATGGATCAAGCTCTGCTGCAACAAGGAAACACGGTGGGACATCATGTGTAAGATCATTTGCATAAATGTGGAAATAAGGACAATCAAAACGGTTTACATCAGGAGCAATATAACAAGATGGTGAAGATAAATCAGCTTCACTCATTCCATCCCACTTTCCGCCATGCTGATAGCTACTAATACTACTCATTAAGCCATATCCACCATAGTATAAGATATTACCTTTAATCTTGGACACATCAAAGCCTTCATCTCTTAAACACATGCAGACTCCCATCGCCATATTTGCTCCGCCGGAATCTCCTGCAAATCCAATTTTCTCCGGGTCAATTCCATATTCATCCGCATGCTCTGATACATAATGGCATACTGCAACACATTCTTTGATCGCACGAGGATATTTAATTTCCGGCGCAAGGGAATAGTCAATACCAATCACAACACATCCTGAATAAGCTGCAAGCTTTCTCTGTGCCATACTGTGTGTATCATTATTTCCTTCTACAAATCCACCACCGTGCATAAAGAAGATAACCGGAAGTTTCTCTGCTTTCACCGGACGAAGTAAACGTACCGGTACTTTATCTCCTTCATACGGCACATCAAAGTCAACTGTCTCTGCCATCACAGGACCGCCAGTGTTCCACATCTTTCTTTCTTCATTGTATGCTGCGCGCATCTCTTCGATCGTGTTTACCAGCGATGTATCAAATG	377_730	-	Peptidase_S9	PF00326.24	0.007	14.3	0.5	0.027	12.4	0.5	1.8	1	1	0	1	1	1	1	-	-3	CTGGTCGCATCCTCGCGGAGCGTTTTTTGCTTTATTGGAACATTACAGAGTAAATTTCCTATAAAGCAAAAAGAGGCTATCATATTCTCTAATATGATAGCCTTCCGTCTAGCGTAGTACCCTGCAATTGCAATTACCACGTAATCATTTATTCATTTCTTGGATCTAATCCACAGTTATGTGCAAAGAAGTGAGCTCCTCTGCGTAATGCATCTTCTGCGTCATCCATTACTTTGCTGTAGTGGATAAATGCATGAAGAGCTCCTTTATATTCATGATATTCAGCCTGAATTCCATTATTTGTAAGAATCTCATAAAGTAACTTACTGTCATCTCTTAATGGATCAAGCTCTGCTGCAACAAGGAAACACGGTGGGACATCATGTGTAAGATCATTTGCATAAATGTGGAAATAAGGACAATCAAAACGGTTTACATCAGGAGCAATATAACAAGATGGTGAAGATAAATCAGCTTCACTCATTCCATCCCACTTTCCGCCATGCTGATAGCTACTAATACTACTCATTAAGCCATATCCACCATAGTATAAGATATTACCTTTAATCTTGGACACATCAAAGCCTTCATCTCTTAAACACATGCAGACTCCCATCGCCATATTTGCTCCGCCGGAATCTCCTGCAAATCCAATTTTCTCCGGGTCAATTCCATATTCATCCGCATGCTCTGATACATAATGGCATACTGCAACACATTCTTTGATCGCACGAGGATATTTAATTTCCGGCGCAAGGGAATAGTCAATACCAATCACAACACATCCTGAATAAGCTGCAAGCTTTCTCTGTGCCATACTGTGTGTATCATTATTTCCTTCTACAAATCCACCACCGTGCATAAAGAAGATAACCGGAAGTTTCTCTGCTTTCACCGGACGAAGTAAACGTACCGGTACTTTATCTCCTTCATACGGCACATCAAAGTCAACTGTCTCTGCCATCACAGGACCGCCAGTGTTCCACATCTTTCTTTCTTCATTGTATGCTGCGCGCATCTCTTCGATCGTGTTTACCAGCGATGTATCAAATG
96203	CTGGTCGCATCCTCGCGGAGCGTTTTTTGCTTTATTGGAACATTACAGAGTAAATTTCCTATAAAGCAAAAAGAGGCTATCATATTCTCTAATATGATAGCCTTCCGTCTAGCGTAGTACCCTGCAATTGCAATTACCACGTAATCATTTATTCATTTCTTGGATCTAATCCACAGTTATGTGCAAAGAAGTGAGCTCCTCTGCGTAATGCATCTTCTGCGTCATCCATTACTTTGCTGTAGTGGATAAATGCATGAAGAGCTCCTTTATATTCATGATATTCAGCCTGAATTCCATTATTTGTAAGAATCTCATAAAGTAACTTACTGTCATCTCTTAATGGATCAAGCTCTGCTGCAACAAGGAAACACGGTGGGACATCATGTGTAAGATCATTTGCATAAATGTGGAAATAAGGACAATCAAAACGGTTTACATCAGGAGCAATATAACAAGATGGTGAAGATAAATCAGCTTCACTCATTCCATCCCACTTTCCGCCATGCTGATAGCTACTAATACTACTCATTAAGCCATATCCACCATAGTATAAGATATTACCTTTAATCTTGGACACATCAAAGCCTTCATCTCTTAAACACATGCAGACTCCCATCGCCATATTTGCTCCGCCGGAATCTCCTGCAAATCCAATTTTCTCCGGGTCAATTCCATATTCATCCGCATGCTCTGATACATAATGGCATACTGCAACACATTCTTTGATCGCACGAGGATATTTAATTTCCGGCGCAAGGGAATAGTCAATACCAATCACAACACATCCTGAATAAGCTGCAAGCTTTCTCTGTGCCATACTGTGTGTATCATTATTTCCTTCTACAAATCCACCACCGTGCATAAAGAAGATAACCGGAAGTTTCTCTGCTTTCACCGGACGAAGTAAACGTACCGGTACTTTATCTCCTTCATACGGCACATCAAAGTCAACTGTCTCTGCCATCACAGGACCGCCAGTGTTCCACATCTTTCTTTCTTCATTGTATGCTGCGCGCATCTCTTCGATCGTGTTTACCAGCGATGTATCAAATG	377_730	-	Say1_Mug180	PF10340.12	1.1e-05	22.9	0.0	1.6e-05	22.4	0.0	1.1	1	0	0	1	1	1	1	-	-3	CTGGTCGCATCCTCGCGGAGCGTTTTTTGCTTTATTGGAACATTACAGAGTAAATTTCCTATAAAGCAAAAAGAGGCTATCATATTCTCTAATATGATAGCCTTCCGTCTAGCGTAGTACCCTGCAATTGCAATTACCACGTAATCATTTATTCATTTCTTGGATCTAATCCACAGTTATGTGCAAAGAAGTGAGCTCCTCTGCGTAATGCATCTTCTGCGTCATCCATTACTTTGCTGTAGTGGATAAATGCATGAAGAGCTCCTTTATATTCATGATATTCAGCCTGAATTCCATTATTTGTAAGAATCTCATAAAGTAACTTACTGTCATCTCTTAATGGATCAAGCTCTGCTGCAACAAGGAAACACGGTGGGACATCATGTGTAAGATCATTTGCATAAATGTGGAAATAAGGACAATCAAAACGGTTTACATCAGGAGCAATATAACAAGATGGTGAAGATAAATCAGCTTCACTCATTCCATCCCACTTTCCGCCATGCTGATAGCTACTAATACTACTCATTAAGCCATATCCACCATAGTATAAGATATTACCTTTAATCTTGGACACATCAAAGCCTTCATCTCTTAAACACATGCAGACTCCCATCGCCATATTTGCTCCGCCGGAATCTCCTGCAAATCCAATTTTCTCCGGGTCAATTCCATATTCATCCGCATGCTCTGATACATAATGGCATACTGCAACACATTCTTTGATCGCACGAGGATATTTAATTTCCGGCGCAAGGGAATAGTCAATACCAATCACAACACATCCTGAATAAGCTGCAAGCTTTCTCTGTGCCATACTGTGTGTATCATTATTTCCTTCTACAAATCCACCACCGTGCATAAAGAAGATAACCGGAAGTTTCTCTGCTTTCACCGGACGAAGTAAACGTACCGGTACTTTATCTCCTTCATACGGCACATCAAAGTCAACTGTCTCTGCCATCACAGGACCGCCAGTGTTCCACATCTTTCTTTCTTCATTGTATGCTGCGCGCATCTCTTCGATCGTGTTTACCAGCGATGTATCAAATG
96204	CTGTTGCGTTGACCAATTGAATCTACAGTTGCTTTGCTGATATCCAGCCGATGACCGACGAATTTGGCTGGTCGCGTCGTAATGCGTTTATTCAGCCGCAGGTGGACGCGGTGATGTTGGAAGGGTTGTCGCGTTTTCCCAACGTGCGCTGCCTGTTCTCCCGCGAGCTGGAGGCCTTCAGCCAACAAAACGGCGAAGTGACGCTAAATCTGAAAGCGCCAGACGGTCAACGTGAAACGGTGAAGGCTCAGTGGCTGGTGGCCTGCGACGGCGGCGGCAGCAACGTCAGACGTTCTCTGAACGTGCCGTTTGAAGGTAAAACCGCGCCGAATCAGTGGATTGTGGTGGATATCGCCAACGATCCGCTCAGCACGCCGCATGTGTATTTATGCTGCGATCCGGTGCGCCCGTATGTCTCTGCCGCGCTGCCGCACGCGGTGCGCCGTTTTGAGTTTATGGTTATGCCGGGGGAAACCGAAGCGCAGCTTAGCGAGCCGCAGAATATGCGCCAGTTACTGAGCAAAGTGCTGCCGAACCCGGACAACGTCGAGCTGATCCGCCAGCGCGTGTATACCCATAATGCTCGTCTGGCCGAACGTTTTCGTATTGACCGCGTGCTGCTGGCGGGCGATGCGGCGCACATTATGCCGGTCTGGCAGGGTCAGGGATACAACAGCGGCATGCGCGATGCTTTCAACCTGGCATGGAAACTGGCGCTGGTGATTAACGGTAAAGCCGACGATGCGCTGTTGGATACCTACCAGCAGGAACGCCGCGACCACGCCAAAGCGATGATCGACCTCTCCGTGACCGCTGGCAACGTACTTGCGCCGCCCAAACGCTGGCACGGCGCGGTACGCGATGGGGTTTCCTGGCTGTTGAACTATATTCCGCCGGTCAAACGCTACTTCCTTGAAATGCGGTTTAAGCCGATGCCGCAGTACCACGCCGGGGCGCTGGTGCGTGAAGGCGACGCGAAAACTTCACCGGTCGGCAAGATGTTTATCCAGCCGAAGGTGACGCTGGAATCGGGCGAAGTGACGTTGCTCGACA	377_731	-	FAD_binding_3	PF01494.22	5.1e-61	205.3	0.0	6.3e-61	205.0	0.0	1.0	1	0	0	1	1	1	1	-	3	CTGTTGCGTTGACCAATTGAATCTACAGTTGCTTTGCTGATATCCAGCCGATGACCGACGAATTTGGCTGGTCGCGTCGTAATGCGTTTATTCAGCCGCAGGTGGACGCGGTGATGTTGGAAGGGTTGTCGCGTTTTCCCAACGTGCGCTGCCTGTTCTCCCGCGAGCTGGAGGCCTTCAGCCAACAAAACGGCGAAGTGACGCTAAATCTGAAAGCGCCAGACGGTCAACGTGAAACGGTGAAGGCTCAGTGGCTGGTGGCCTGCGACGGCGGCGGCAGCAACGTCAGACGTTCTCTGAACGTGCCGTTTGAAGGTAAAACCGCGCCGAATCAGTGGATTGTGGTGGATATCGCCAACGATCCGCTCAGCACGCCGCATGTGTATTTATGCTGCGATCCGGTGCGCCCGTATGTCTCTGCCGCGCTGCCGCACGCGGTGCGCCGTTTTGAGTTTATGGTTATGCCGGGGGAAACCGAAGCGCAGCTTAGCGAGCCGCAGAATATGCGCCAGTTACTGAGCAAAGTGCTGCCGAACCCGGACAACGTCGAGCTGATCCGCCAGCGCGTGTATACCCATAATGCTCGTCTGGCCGAACGTTTTCGTATTGACCGCGTGCTGCTGGCGGGCGATGCGGCGCACATTATGCCGGTCTGGCAGGGTCAGGGATACAACAGCGGCATGCGCGATGCTTTCAACCTGGCATGGAAACTGGCGCTGGTGATTAACGGTAAAGCCGACGATGCGCTGTTGGATACCTACCAGCAGGAACGCCGCGACCACGCCAAAGCGATGATCGACCTCTCCGTGACCGCTGGCAACGTACTTGCGCCGCCCAAACGCTGGCACGGCGCGGTACGCGATGGGGTTTCCTGGCTGTTGAACTATATTCCGCCGGTCAAACGCTACTTCCTTGAAATGCGGTTTAAGCCGATGCCGCAGTACCACGCCGGGGCGCTGGTGCGTGAAGGCGACGCGAAAACTTCACCGGTCGGCAAGATGTTTATCCAGCCGAAGGTGACGCTGGAATCGGGCGAAGTGACGTTGCTCGACA
96205	CTTAGCTCAGTTGGTAGAGCAACTGACTCTTAATCAGTGGGTCTAGGGTTCGAATCCCTAAGGGTGTACATAGAAAAGCTCCGAAGAAATTCATTTTTCTTCGGAGCTTTTTCTTGTTGTAACAAGCATTGCTTTCAGTGATGCTTCTTCCTGCACTCAGGGCATTCTCCCTTGATGACGAACGAGATGGAGTGGGGATAGAAACCCTCAGGCAACTCGAAACTCGGGATATGAATATCCTCCATGCAAAACGAACGATGGCACGATTCGCAATAAAAATGAATATGACCATCATGATGATCACATTCGCCATCCTCCTCGCATAACTCATAGTTCAGCACCCCTCTGCCATCCTCGAACGTATGAACAGCATCATGCTCCAGAAATAGCGTGAGGGTTCGGAAGATGCTCGACTTATCCATCGAAACCATCTTCTGCTCCAGGTCCTTCAGGCTCTGCGGATTTCCTCCGCTCGCCAAGGCCTTCATCACCAATATACGGTTGGAGGTGGGCTTAATGCCCTTCGCCTCCAACTTGCTGATAATCTCTTCTGTTTCCATCTTATTCTTTCTTATTCTTATGATAAATGTTAGAGAATTTGAAGCTTTGCTCCAAGCGACAGCCCGAACACATCCCAGAAGTTGGCGTTGCCGTTGCGCCAGAATCTCATGAAATAGATATCATTCGTGCTCAACTCATAGAACATCGTGATGCTCTTCACACGCTTGCGCCTGCTGTTGGGGATATGATAGGTGAAACGTTCGCCAAAACCCAGGTTCGGGCGCACTCTCGTTGAAAACGGATAGTAGCCGCTCTCGTATTTCGTAGGCTGCTTCGTCCAGAAATCATGCCCCAGCACCGTGTTCAGATACAGCGTGCACTCCAGTGGCTCAAACTCCCATCCCTTGCCCCAATCCTTGCGCCAGGGAATGAAGTTCTCCTTCAGCGTAATCGTACACTTCACGGCATCCGAGTCGTATTTCGGGATGATGCCGAAGAGCAGATGCGTTTCCCACTGATGCCTCTTTCCGTAATCCCAGCCGATACCCACCG	377_732	-	FUR	PF01475.22	1.5e-06	26.8	0.0	4.1e-06	25.4	0.0	1.8	1	0	0	1	1	1	1	-	-2	CTTAGCTCAGTTGGTAGAGCAACTGACTCTTAATCAGTGGGTCTAGGGTTCGAATCCCTAAGGGTGTACATAGAAAAGCTCCGAAGAAATTCATTTTTCTTCGGAGCTTTTTCTTGTTGTAACAAGCATTGCTTTCAGTGATGCTTCTTCCTGCACTCAGGGCATTCTCCCTTGATGACGAACGAGATGGAGTGGGGATAGAAACCCTCAGGCAACTCGAAACTCGGGATATGAATATCCTCCATGCAAAACGAACGATGGCACGATTCGCAATAAAAATGAATATGACCATCATGATGATCACATTCGCCATCCTCCTCGCATAACTCATAGTTCAGCACCCCTCTGCCATCCTCGAACGTATGAACAGCATCATGCTCCAGAAATAGCGTGAGGGTTCGGAAGATGCTCGACTTATCCATCGAAACCATCTTCTGCTCCAGGTCCTTCAGGCTCTGCGGATTTCCTCCGCTCGCCAAGGCCTTCATCACCAATATACGGTTGGAGGTGGGCTTAATGCCCTTCGCCTCCAACTTGCTGATAATCTCTTCTGTTTCCATCTTATTCTTTCTTATTCTTATGATAAATGTTAGAGAATTTGAAGCTTTGCTCCAAGCGACAGCCCGAACACATCCCAGAAGTTGGCGTTGCCGTTGCGCCAGAATCTCATGAAATAGATATCATTCGTGCTCAACTCATAGAACATCGTGATGCTCTTCACACGCTTGCGCCTGCTGTTGGGGATATGATAGGTGAAACGTTCGCCAAAACCCAGGTTCGGGCGCACTCTCGTTGAAAACGGATAGTAGCCGCTCTCGTATTTCGTAGGCTGCTTCGTCCAGAAATCATGCCCCAGCACCGTGTTCAGATACAGCGTGCACTCCAGTGGCTCAAACTCCCATCCCTTGCCCCAATCCTTGCGCCAGGGAATGAAGTTCTCCTTCAGCGTAATCGTACACTTCACGGCATCCGAGTCGTATTTCGGGATGATGCCGAAGAGCAGATGCGTTTCCCACTGATGCCTCTTTCCGTAATCCCAGCCGATACCCACCG
96206	CTTAGCTCAGTTGGTAGAGCAACTGACTCTTAATCAGTGGGTCTAGGGTTCGAATCCCTAAGGGTGTACATAGAAAAGCTCCGAAGAAATTCATTTTTCTTCGGAGCTTTTTCTTGTTGTAACAAGCATTGCTTTCAGTGATGCTTCTTCCTGCACTCAGGGCATTCTCCCTTGATGACGAACGAGATGGAGTGGGGATAGAAACCCTCAGGCAACTCGAAACTCGGGATATGAATATCCTCCATGCAAAACGAACGATGGCACGATTCGCAATAAAAATGAATATGACCATCATGATGATCACATTCGCCATCCTCCTCGCATAACTCATAGTTCAGCACCCCTCTGCCATCCTCGAACGTATGAACAGCATCATGCTCCAGAAATAGCGTGAGGGTTCGGAAGATGCTCGACTTATCCATCGAAACCATCTTCTGCTCCAGGTCCTTCAGGCTCTGCGGATTTCCTCCGCTCGCCAAGGCCTTCATCACCAATATACGGTTGGAGGTGGGCTTAATGCCCTTCGCCTCCAACTTGCTGATAATCTCTTCTGTTTCCATCTTATTCTTTCTTATTCTTATGATAAATGTTAGAGAATTTGAAGCTTTGCTCCAAGCGACAGCCCGAACACATCCCAGAAGTTGGCGTTGCCGTTGCGCCAGAATCTCATGAAATAGATATCATTCGTGCTCAACTCATAGAACATCGTGATGCTCTTCACACGCTTGCGCCTGCTGTTGGGGATATGATAGGTGAAACGTTCGCCAAAACCCAGGTTCGGGCGCACTCTCGTTGAAAACGGATAGTAGCCGCTCTCGTATTTCGTAGGCTGCTTCGTCCAGAAATCATGCCCCAGCACCGTGTTCAGATACAGCGTGCACTCCAGTGGCTCAAACTCCCATCCCTTGCCCCAATCCTTGCGCCAGGGAATGAAGTTCTCCTTCAGCGTAATCGTACACTTCACGGCATCCGAGTCGTATTTCGGGATGATGCCGAAGAGCAGATGCGTTTCCCACTGATGCCTCTTTCCGTAATCCCAGCCGATACCCACCG	377_732	-	zf-B_box	PF00643.27	0.0031	16.1	5.7	0.0031	16.1	5.7	3.0	3	0	0	3	3	3	1	-	-2	CTTAGCTCAGTTGGTAGAGCAACTGACTCTTAATCAGTGGGTCTAGGGTTCGAATCCCTAAGGGTGTACATAGAAAAGCTCCGAAGAAATTCATTTTTCTTCGGAGCTTTTTCTTGTTGTAACAAGCATTGCTTTCAGTGATGCTTCTTCCTGCACTCAGGGCATTCTCCCTTGATGACGAACGAGATGGAGTGGGGATAGAAACCCTCAGGCAACTCGAAACTCGGGATATGAATATCCTCCATGCAAAACGAACGATGGCACGATTCGCAATAAAAATGAATATGACCATCATGATGATCACATTCGCCATCCTCCTCGCATAACTCATAGTTCAGCACCCCTCTGCCATCCTCGAACGTATGAACAGCATCATGCTCCAGAAATAGCGTGAGGGTTCGGAAGATGCTCGACTTATCCATCGAAACCATCTTCTGCTCCAGGTCCTTCAGGCTCTGCGGATTTCCTCCGCTCGCCAAGGCCTTCATCACCAATATACGGTTGGAGGTGGGCTTAATGCCCTTCGCCTCCAACTTGCTGATAATCTCTTCTGTTTCCATCTTATTCTTTCTTATTCTTATGATAAATGTTAGAGAATTTGAAGCTTTGCTCCAAGCGACAGCCCGAACACATCCCAGAAGTTGGCGTTGCCGTTGCGCCAGAATCTCATGAAATAGATATCATTCGTGCTCAACTCATAGAACATCGTGATGCTCTTCACACGCTTGCGCCTGCTGTTGGGGATATGATAGGTGAAACGTTCGCCAAAACCCAGGTTCGGGCGCACTCTCGTTGAAAACGGATAGTAGCCGCTCTCGTATTTCGTAGGCTGCTTCGTCCAGAAATCATGCCCCAGCACCGTGTTCAGATACAGCGTGCACTCCAGTGGCTCAAACTCCCATCCCTTGCCCCAATCCTTGCGCCAGGGAATGAAGTTCTCCTTCAGCGTAATCGTACACTTCACGGCATCCGAGTCGTATTTCGGGATGATGCCGAAGAGCAGATGCGTTTCCCACTGATGCCTCTTTCCGTAATCCCAGCCGATACCCACCG
96207	CTTCTAAGCCGCCTACACGGCGGATAACGCCGCAAGAGGGATTGTCAGCAAGCAAGAACTGGAGTTCGCGGTATTCATCGTCAGGAAGAAGTTACAAGACGAGTAAATACAGGCGCTTCGATAAATTCCATAGCGTTACTGTACGTCATTGGCGTATGAAGTCAACATTTTTGCTCATGGCTCTCAGAAGGTTTCCTTTCAAAGGTTTCCTTCACGTCTACCCCAAGCGCGTCCGCGATGCGGGTAAGCGTTGAGAGGCGGCACTCTGAGATGCCGTCGTCCTGCCGGGCTTTGAACAGTGCTTGCCGGGAAACGCCGGATAAATCAGCCAGCTTTTGAGTGGTAATTTTTTTTTCTTTAATTAACCTATTAATATGACTTATAAACATTTAATCACCCGCGTTGTTTTTTGAAGCAATACTTGATTTTCTATGTAAAGTATCGTACACGTAAATCAACGAAAGGGCAATACCTAAAAACAGCCCGCCAAGGTGCTGTCAACACCAAGACGGGCCTAACCATCAACCTACTTCAAGGAGAGCAGACTTATGGTTTTATCTAATATCACCGATCTTCGATCTTCCGTCAATCATTCTATTTCACTGCCGTCTTATCTTAGTTCATTTTATAAAAACATTCCTGTCATGACTACTGAGATGTTGGCGCAGGCGTATGACGTTACTCCTAAGCAGATACGTCAAAATTATGCCAACAACCGGGAACGCTTCACTGAAGGGAAACACTTTTTTTCTATATCAGGTCAAGATCTCAAGGATTTTCGTTTGCGAGTCGAAAATTTCGACTCACAAATCTCATCCAAGGTTCGTGTGCTGATACTCTGGACAAAGCGCGGTGCGGCACGTCACGCAAAGATGCTGAACTCGGATCGGGCGTGGGATGTGTTCGAGCTTCTGGAAGAGACGTTCTTTGCAGTTAAACCCGACCGAAAGCCTCTTGAAAAACGGAAGGAGAAGAAGGCGCTCCCTCCGGCTCAACGGAACCTACCCGCCCCGGCTCCCGATATGGACGAAACGCCGTTCTTGAAGTTTGTTG	377_733	-	DUF3674	PF12426.11	0.039	12.5	0.0	0.069	11.7	0.0	1.3	1	0	0	1	1	1	0	-	1	CTTCTAAGCCGCCTACACGGCGGATAACGCCGCAAGAGGGATTGTCAGCAAGCAAGAACTGGAGTTCGCGGTATTCATCGTCAGGAAGAAGTTACAAGACGAGTAAATACAGGCGCTTCGATAAATTCCATAGCGTTACTGTACGTCATTGGCGTATGAAGTCAACATTTTTGCTCATGGCTCTCAGAAGGTTTCCTTTCAAAGGTTTCCTTCACGTCTACCCCAAGCGCGTCCGCGATGCGGGTAAGCGTTGAGAGGCGGCACTCTGAGATGCCGTCGTCCTGCCGGGCTTTGAACAGTGCTTGCCGGGAAACGCCGGATAAATCAGCCAGCTTTTGAGTGGTAATTTTTTTTTCTTTAATTAACCTATTAATATGACTTATAAACATTTAATCACCCGCGTTGTTTTTTGAAGCAATACTTGATTTTCTATGTAAAGTATCGTACACGTAAATCAACGAAAGGGCAATACCTAAAAACAGCCCGCCAAGGTGCTGTCAACACCAAGACGGGCCTAACCATCAACCTACTTCAAGGAGAGCAGACTTATGGTTTTATCTAATATCACCGATCTTCGATCTTCCGTCAATCATTCTATTTCACTGCCGTCTTATCTTAGTTCATTTTATAAAAACATTCCTGTCATGACTACTGAGATGTTGGCGCAGGCGTATGACGTTACTCCTAAGCAGATACGTCAAAATTATGCCAACAACCGGGAACGCTTCACTGAAGGGAAACACTTTTTTTCTATATCAGGTCAAGATCTCAAGGATTTTCGTTTGCGAGTCGAAAATTTCGACTCACAAATCTCATCCAAGGTTCGTGTGCTGATACTCTGGACAAAGCGCGGTGCGGCACGTCACGCAAAGATGCTGAACTCGGATCGGGCGTGGGATGTGTTCGAGCTTCTGGAAGAGACGTTCTTTGCAGTTAAACCCGACCGAAAGCCTCTTGAAAAACGGAAGGAGAAGAAGGCGCTCCCTCCGGCTCAACGGAACCTACCCGCCCCGGCTCCCGATATGGACGAAACGCCGTTCTTGAAGTTTGTTG
96208	CTTCTAAGCCGCCTACACGGCGGATAACGCCGCAAGAGGGATTGTCAGCAAGCAAGAACTGGAGTTCGCGGTATTCATCGTCAGGAAGAAGTTACAAGACGAGTAAATACAGGCGCTTCGATAAATTCCATAGCGTTACTGTACGTCATTGGCGTATGAAGTCAACATTTTTGCTCATGGCTCTCAGAAGGTTTCCTTTCAAAGGTTTCCTTCACGTCTACCCCAAGCGCGTCCGCGATGCGGGTAAGCGTTGAGAGGCGGCACTCTGAGATGCCGTCGTCCTGCCGGGCTTTGAACAGTGCTTGCCGGGAAACGCCGGATAAATCAGCCAGCTTTTGAGTGGTAATTTTTTTTTCTTTAATTAACCTATTAATATGACTTATAAACATTTAATCACCCGCGTTGTTTTTTGAAGCAATACTTGATTTTCTATGTAAAGTATCGTACACGTAAATCAACGAAAGGGCAATACCTAAAAACAGCCCGCCAAGGTGCTGTCAACACCAAGACGGGCCTAACCATCAACCTACTTCAAGGAGAGCAGACTTATGGTTTTATCTAATATCACCGATCTTCGATCTTCCGTCAATCATTCTATTTCACTGCCGTCTTATCTTAGTTCATTTTATAAAAACATTCCTGTCATGACTACTGAGATGTTGGCGCAGGCGTATGACGTTACTCCTAAGCAGATACGTCAAAATTATGCCAACAACCGGGAACGCTTCACTGAAGGGAAACACTTTTTTTCTATATCAGGTCAAGATCTCAAGGATTTTCGTTTGCGAGTCGAAAATTTCGACTCACAAATCTCATCCAAGGTTCGTGTGCTGATACTCTGGACAAAGCGCGGTGCGGCACGTCACGCAAAGATGCTGAACTCGGATCGGGCGTGGGATGTGTTCGAGCTTCTGGAAGAGACGTTCTTTGCAGTTAAACCCGACCGAAAGCCTCTTGAAAAACGGAAGGAGAAGAAGGCGCTCCCTCCGGCTCAACGGAACCTACCCGCCCCGGCTCCCGATATGGACGAAACGCCGTTCTTGAAGTTTGTTG	377_733	-	HTH_26	PF13443.9	2.8e-08	32.5	0.1	4.8e-08	31.8	0.1	1.4	1	0	0	1	1	1	1	-	-2	CTTCTAAGCCGCCTACACGGCGGATAACGCCGCAAGAGGGATTGTCAGCAAGCAAGAACTGGAGTTCGCGGTATTCATCGTCAGGAAGAAGTTACAAGACGAGTAAATACAGGCGCTTCGATAAATTCCATAGCGTTACTGTACGTCATTGGCGTATGAAGTCAACATTTTTGCTCATGGCTCTCAGAAGGTTTCCTTTCAAAGGTTTCCTTCACGTCTACCCCAAGCGCGTCCGCGATGCGGGTAAGCGTTGAGAGGCGGCACTCTGAGATGCCGTCGTCCTGCCGGGCTTTGAACAGTGCTTGCCGGGAAACGCCGGATAAATCAGCCAGCTTTTGAGTGGTAATTTTTTTTTCTTTAATTAACCTATTAATATGACTTATAAACATTTAATCACCCGCGTTGTTTTTTGAAGCAATACTTGATTTTCTATGTAAAGTATCGTACACGTAAATCAACGAAAGGGCAATACCTAAAAACAGCCCGCCAAGGTGCTGTCAACACCAAGACGGGCCTAACCATCAACCTACTTCAAGGAGAGCAGACTTATGGTTTTATCTAATATCACCGATCTTCGATCTTCCGTCAATCATTCTATTTCACTGCCGTCTTATCTTAGTTCATTTTATAAAAACATTCCTGTCATGACTACTGAGATGTTGGCGCAGGCGTATGACGTTACTCCTAAGCAGATACGTCAAAATTATGCCAACAACCGGGAACGCTTCACTGAAGGGAAACACTTTTTTTCTATATCAGGTCAAGATCTCAAGGATTTTCGTTTGCGAGTCGAAAATTTCGACTCACAAATCTCATCCAAGGTTCGTGTGCTGATACTCTGGACAAAGCGCGGTGCGGCACGTCACGCAAAGATGCTGAACTCGGATCGGGCGTGGGATGTGTTCGAGCTTCTGGAAGAGACGTTCTTTGCAGTTAAACCCGACCGAAAGCCTCTTGAAAAACGGAAGGAGAAGAAGGCGCTCCCTCCGGCTCAACGGAACCTACCCGCCCCGGCTCCCGATATGGACGAAACGCCGTTCTTGAAGTTTGTTG
96209	CTTCTAAGCCGCCTACACGGCGGATAACGCCGCAAGAGGGATTGTCAGCAAGCAAGAACTGGAGTTCGCGGTATTCATCGTCAGGAAGAAGTTACAAGACGAGTAAATACAGGCGCTTCGATAAATTCCATAGCGTTACTGTACGTCATTGGCGTATGAAGTCAACATTTTTGCTCATGGCTCTCAGAAGGTTTCCTTTCAAAGGTTTCCTTCACGTCTACCCCAAGCGCGTCCGCGATGCGGGTAAGCGTTGAGAGGCGGCACTCTGAGATGCCGTCGTCCTGCCGGGCTTTGAACAGTGCTTGCCGGGAAACGCCGGATAAATCAGCCAGCTTTTGAGTGGTAATTTTTTTTTCTTTAATTAACCTATTAATATGACTTATAAACATTTAATCACCCGCGTTGTTTTTTGAAGCAATACTTGATTTTCTATGTAAAGTATCGTACACGTAAATCAACGAAAGGGCAATACCTAAAAACAGCCCGCCAAGGTGCTGTCAACACCAAGACGGGCCTAACCATCAACCTACTTCAAGGAGAGCAGACTTATGGTTTTATCTAATATCACCGATCTTCGATCTTCCGTCAATCATTCTATTTCACTGCCGTCTTATCTTAGTTCATTTTATAAAAACATTCCTGTCATGACTACTGAGATGTTGGCGCAGGCGTATGACGTTACTCCTAAGCAGATACGTCAAAATTATGCCAACAACCGGGAACGCTTCACTGAAGGGAAACACTTTTTTTCTATATCAGGTCAAGATCTCAAGGATTTTCGTTTGCGAGTCGAAAATTTCGACTCACAAATCTCATCCAAGGTTCGTGTGCTGATACTCTGGACAAAGCGCGGTGCGGCACGTCACGCAAAGATGCTGAACTCGGATCGGGCGTGGGATGTGTTCGAGCTTCTGGAAGAGACGTTCTTTGCAGTTAAACCCGACCGAAAGCCTCTTGAAAAACGGAAGGAGAAGAAGGCGCTCCCTCCGGCTCAACGGAACCTACCCGCCCCGGCTCCCGATATGGACGAAACGCCGTTCTTGAAGTTTGTTG	377_733	-	HTH_3	PF01381.25	0.0002	19.8	0.1	0.00042	18.8	0.1	1.5	1	0	0	1	1	1	1	-	-2	CTTCTAAGCCGCCTACACGGCGGATAACGCCGCAAGAGGGATTGTCAGCAAGCAAGAACTGGAGTTCGCGGTATTCATCGTCAGGAAGAAGTTACAAGACGAGTAAATACAGGCGCTTCGATAAATTCCATAGCGTTACTGTACGTCATTGGCGTATGAAGTCAACATTTTTGCTCATGGCTCTCAGAAGGTTTCCTTTCAAAGGTTTCCTTCACGTCTACCCCAAGCGCGTCCGCGATGCGGGTAAGCGTTGAGAGGCGGCACTCTGAGATGCCGTCGTCCTGCCGGGCTTTGAACAGTGCTTGCCGGGAAACGCCGGATAAATCAGCCAGCTTTTGAGTGGTAATTTTTTTTTCTTTAATTAACCTATTAATATGACTTATAAACATTTAATCACCCGCGTTGTTTTTTGAAGCAATACTTGATTTTCTATGTAAAGTATCGTACACGTAAATCAACGAAAGGGCAATACCTAAAAACAGCCCGCCAAGGTGCTGTCAACACCAAGACGGGCCTAACCATCAACCTACTTCAAGGAGAGCAGACTTATGGTTTTATCTAATATCACCGATCTTCGATCTTCCGTCAATCATTCTATTTCACTGCCGTCTTATCTTAGTTCATTTTATAAAAACATTCCTGTCATGACTACTGAGATGTTGGCGCAGGCGTATGACGTTACTCCTAAGCAGATACGTCAAAATTATGCCAACAACCGGGAACGCTTCACTGAAGGGAAACACTTTTTTTCTATATCAGGTCAAGATCTCAAGGATTTTCGTTTGCGAGTCGAAAATTTCGACTCACAAATCTCATCCAAGGTTCGTGTGCTGATACTCTGGACAAAGCGCGGTGCGGCACGTCACGCAAAGATGCTGAACTCGGATCGGGCGTGGGATGTGTTCGAGCTTCTGGAAGAGACGTTCTTTGCAGTTAAACCCGACCGAAAGCCTCTTGAAAAACGGAAGGAGAAGAAGGCGCTCCCTCCGGCTCAACGGAACCTACCCGCCCCGGCTCCCGATATGGACGAAACGCCGTTCTTGAAGTTTGTTG
96210	CTTCTAAGCCGCCTACACGGCGGATAACGCCGCAAGAGGGATTGTCAGCAAGCAAGAACTGGAGTTCGCGGTATTCATCGTCAGGAAGAAGTTACAAGACGAGTAAATACAGGCGCTTCGATAAATTCCATAGCGTTACTGTACGTCATTGGCGTATGAAGTCAACATTTTTGCTCATGGCTCTCAGAAGGTTTCCTTTCAAAGGTTTCCTTCACGTCTACCCCAAGCGCGTCCGCGATGCGGGTAAGCGTTGAGAGGCGGCACTCTGAGATGCCGTCGTCCTGCCGGGCTTTGAACAGTGCTTGCCGGGAAACGCCGGATAAATCAGCCAGCTTTTGAGTGGTAATTTTTTTTTCTTTAATTAACCTATTAATATGACTTATAAACATTTAATCACCCGCGTTGTTTTTTGAAGCAATACTTGATTTTCTATGTAAAGTATCGTACACGTAAATCAACGAAAGGGCAATACCTAAAAACAGCCCGCCAAGGTGCTGTCAACACCAAGACGGGCCTAACCATCAACCTACTTCAAGGAGAGCAGACTTATGGTTTTATCTAATATCACCGATCTTCGATCTTCCGTCAATCATTCTATTTCACTGCCGTCTTATCTTAGTTCATTTTATAAAAACATTCCTGTCATGACTACTGAGATGTTGGCGCAGGCGTATGACGTTACTCCTAAGCAGATACGTCAAAATTATGCCAACAACCGGGAACGCTTCACTGAAGGGAAACACTTTTTTTCTATATCAGGTCAAGATCTCAAGGATTTTCGTTTGCGAGTCGAAAATTTCGACTCACAAATCTCATCCAAGGTTCGTGTGCTGATACTCTGGACAAAGCGCGGTGCGGCACGTCACGCAAAGATGCTGAACTCGGATCGGGCGTGGGATGTGTTCGAGCTTCTGGAAGAGACGTTCTTTGCAGTTAAACCCGACCGAAAGCCTCTTGAAAAACGGAAGGAGAAGAAGGCGCTCCCTCCGGCTCAACGGAACCTACCCGCCCCGGCTCCCGATATGGACGAAACGCCGTTCTTGAAGTTTGTTG	377_733	-	HTH_31	PF13560.9	0.00084	18.1	0.0	0.0017	17.1	0.0	1.5	1	0	0	1	1	1	1	-	-2	CTTCTAAGCCGCCTACACGGCGGATAACGCCGCAAGAGGGATTGTCAGCAAGCAAGAACTGGAGTTCGCGGTATTCATCGTCAGGAAGAAGTTACAAGACGAGTAAATACAGGCGCTTCGATAAATTCCATAGCGTTACTGTACGTCATTGGCGTATGAAGTCAACATTTTTGCTCATGGCTCTCAGAAGGTTTCCTTTCAAAGGTTTCCTTCACGTCTACCCCAAGCGCGTCCGCGATGCGGGTAAGCGTTGAGAGGCGGCACTCTGAGATGCCGTCGTCCTGCCGGGCTTTGAACAGTGCTTGCCGGGAAACGCCGGATAAATCAGCCAGCTTTTGAGTGGTAATTTTTTTTTCTTTAATTAACCTATTAATATGACTTATAAACATTTAATCACCCGCGTTGTTTTTTGAAGCAATACTTGATTTTCTATGTAAAGTATCGTACACGTAAATCAACGAAAGGGCAATACCTAAAAACAGCCCGCCAAGGTGCTGTCAACACCAAGACGGGCCTAACCATCAACCTACTTCAAGGAGAGCAGACTTATGGTTTTATCTAATATCACCGATCTTCGATCTTCCGTCAATCATTCTATTTCACTGCCGTCTTATCTTAGTTCATTTTATAAAAACATTCCTGTCATGACTACTGAGATGTTGGCGCAGGCGTATGACGTTACTCCTAAGCAGATACGTCAAAATTATGCCAACAACCGGGAACGCTTCACTGAAGGGAAACACTTTTTTTCTATATCAGGTCAAGATCTCAAGGATTTTCGTTTGCGAGTCGAAAATTTCGACTCACAAATCTCATCCAAGGTTCGTGTGCTGATACTCTGGACAAAGCGCGGTGCGGCACGTCACGCAAAGATGCTGAACTCGGATCGGGCGTGGGATGTGTTCGAGCTTCTGGAAGAGACGTTCTTTGCAGTTAAACCCGACCGAAAGCCTCTTGAAAAACGGAAGGAGAAGAAGGCGCTCCCTCCGGCTCAACGGAACCTACCCGCCCCGGCTCCCGATATGGACGAAACGCCGTTCTTGAAGTTTGTTG
96211	CTTCTAAGCCGCCTACACGGCGGATAACGCCGCAAGAGGGATTGTCAGCAAGCAAGAACTGGAGTTCGCGGTATTCATCGTCAGGAAGAAGTTACAAGACGAGTAAATACAGGCGCTTCGATAAATTCCATAGCGTTACTGTACGTCATTGGCGTATGAAGTCAACATTTTTGCTCATGGCTCTCAGAAGGTTTCCTTTCAAAGGTTTCCTTCACGTCTACCCCAAGCGCGTCCGCGATGCGGGTAAGCGTTGAGAGGCGGCACTCTGAGATGCCGTCGTCCTGCCGGGCTTTGAACAGTGCTTGCCGGGAAACGCCGGATAAATCAGCCAGCTTTTGAGTGGTAATTTTTTTTTCTTTAATTAACCTATTAATATGACTTATAAACATTTAATCACCCGCGTTGTTTTTTGAAGCAATACTTGATTTTCTATGTAAAGTATCGTACACGTAAATCAACGAAAGGGCAATACCTAAAAACAGCCCGCCAAGGTGCTGTCAACACCAAGACGGGCCTAACCATCAACCTACTTCAAGGAGAGCAGACTTATGGTTTTATCTAATATCACCGATCTTCGATCTTCCGTCAATCATTCTATTTCACTGCCGTCTTATCTTAGTTCATTTTATAAAAACATTCCTGTCATGACTACTGAGATGTTGGCGCAGGCGTATGACGTTACTCCTAAGCAGATACGTCAAAATTATGCCAACAACCGGGAACGCTTCACTGAAGGGAAACACTTTTTTTCTATATCAGGTCAAGATCTCAAGGATTTTCGTTTGCGAGTCGAAAATTTCGACTCACAAATCTCATCCAAGGTTCGTGTGCTGATACTCTGGACAAAGCGCGGTGCGGCACGTCACGCAAAGATGCTGAACTCGGATCGGGCGTGGGATGTGTTCGAGCTTCTGGAAGAGACGTTCTTTGCAGTTAAACCCGACCGAAAGCCTCTTGAAAAACGGAAGGAGAAGAAGGCGCTCCCTCCGGCTCAACGGAACCTACCCGCCCCGGCTCCCGATATGGACGAAACGCCGTTCTTGAAGTTTGTTG	377_733	-	HTH_37	PF13744.9	0.00041	18.6	0.1	0.00081	17.7	0.1	1.4	1	0	0	1	1	1	1	-	-2	CTTCTAAGCCGCCTACACGGCGGATAACGCCGCAAGAGGGATTGTCAGCAAGCAAGAACTGGAGTTCGCGGTATTCATCGTCAGGAAGAAGTTACAAGACGAGTAAATACAGGCGCTTCGATAAATTCCATAGCGTTACTGTACGTCATTGGCGTATGAAGTCAACATTTTTGCTCATGGCTCTCAGAAGGTTTCCTTTCAAAGGTTTCCTTCACGTCTACCCCAAGCGCGTCCGCGATGCGGGTAAGCGTTGAGAGGCGGCACTCTGAGATGCCGTCGTCCTGCCGGGCTTTGAACAGTGCTTGCCGGGAAACGCCGGATAAATCAGCCAGCTTTTGAGTGGTAATTTTTTTTTCTTTAATTAACCTATTAATATGACTTATAAACATTTAATCACCCGCGTTGTTTTTTGAAGCAATACTTGATTTTCTATGTAAAGTATCGTACACGTAAATCAACGAAAGGGCAATACCTAAAAACAGCCCGCCAAGGTGCTGTCAACACCAAGACGGGCCTAACCATCAACCTACTTCAAGGAGAGCAGACTTATGGTTTTATCTAATATCACCGATCTTCGATCTTCCGTCAATCATTCTATTTCACTGCCGTCTTATCTTAGTTCATTTTATAAAAACATTCCTGTCATGACTACTGAGATGTTGGCGCAGGCGTATGACGTTACTCCTAAGCAGATACGTCAAAATTATGCCAACAACCGGGAACGCTTCACTGAAGGGAAACACTTTTTTTCTATATCAGGTCAAGATCTCAAGGATTTTCGTTTGCGAGTCGAAAATTTCGACTCACAAATCTCATCCAAGGTTCGTGTGCTGATACTCTGGACAAAGCGCGGTGCGGCACGTCACGCAAAGATGCTGAACTCGGATCGGGCGTGGGATGTGTTCGAGCTTCTGGAAGAGACGTTCTTTGCAGTTAAACCCGACCGAAAGCCTCTTGAAAAACGGAAGGAGAAGAAGGCGCTCCCTCCGGCTCAACGGAACCTACCCGCCCCGGCTCCCGATATGGACGAAACGCCGTTCTTGAAGTTTGTTG
96212	CTTCTAAGCCGCCTACACGGCGGATAACGCCGCAAGAGGGATTGTCAGCAAGCAAGAACTGGAGTTCGCGGTATTCATCGTCAGGAAGAAGTTACAAGACGAGTAAATACAGGCGCTTCGATAAATTCCATAGCGTTACTGTACGTCATTGGCGTATGAAGTCAACATTTTTGCTCATGGCTCTCAGAAGGTTTCCTTTCAAAGGTTTCCTTCACGTCTACCCCAAGCGCGTCCGCGATGCGGGTAAGCGTTGAGAGGCGGCACTCTGAGATGCCGTCGTCCTGCCGGGCTTTGAACAGTGCTTGCCGGGAAACGCCGGATAAATCAGCCAGCTTTTGAGTGGTAATTTTTTTTTCTTTAATTAACCTATTAATATGACTTATAAACATTTAATCACCCGCGTTGTTTTTTGAAGCAATACTTGATTTTCTATGTAAAGTATCGTACACGTAAATCAACGAAAGGGCAATACCTAAAAACAGCCCGCCAAGGTGCTGTCAACACCAAGACGGGCCTAACCATCAACCTACTTCAAGGAGAGCAGACTTATGGTTTTATCTAATATCACCGATCTTCGATCTTCCGTCAATCATTCTATTTCACTGCCGTCTTATCTTAGTTCATTTTATAAAAACATTCCTGTCATGACTACTGAGATGTTGGCGCAGGCGTATGACGTTACTCCTAAGCAGATACGTCAAAATTATGCCAACAACCGGGAACGCTTCACTGAAGGGAAACACTTTTTTTCTATATCAGGTCAAGATCTCAAGGATTTTCGTTTGCGAGTCGAAAATTTCGACTCACAAATCTCATCCAAGGTTCGTGTGCTGATACTCTGGACAAAGCGCGGTGCGGCACGTCACGCAAAGATGCTGAACTCGGATCGGGCGTGGGATGTGTTCGAGCTTCTGGAAGAGACGTTCTTTGCAGTTAAACCCGACCGAAAGCCTCTTGAAAAACGGAAGGAGAAGAAGGCGCTCCCTCCGGCTCAACGGAACCTACCCGCCCCGGCTCCCGATATGGACGAAACGCCGTTCTTGAAGTTTGTTG	377_733	-	HTH_7	PF02796.18	0.042	12.4	0.0	0.09	11.3	0.0	1.5	1	0	0	1	1	1	0	-	-2	CTTCTAAGCCGCCTACACGGCGGATAACGCCGCAAGAGGGATTGTCAGCAAGCAAGAACTGGAGTTCGCGGTATTCATCGTCAGGAAGAAGTTACAAGACGAGTAAATACAGGCGCTTCGATAAATTCCATAGCGTTACTGTACGTCATTGGCGTATGAAGTCAACATTTTTGCTCATGGCTCTCAGAAGGTTTCCTTTCAAAGGTTTCCTTCACGTCTACCCCAAGCGCGTCCGCGATGCGGGTAAGCGTTGAGAGGCGGCACTCTGAGATGCCGTCGTCCTGCCGGGCTTTGAACAGTGCTTGCCGGGAAACGCCGGATAAATCAGCCAGCTTTTGAGTGGTAATTTTTTTTTCTTTAATTAACCTATTAATATGACTTATAAACATTTAATCACCCGCGTTGTTTTTTGAAGCAATACTTGATTTTCTATGTAAAGTATCGTACACGTAAATCAACGAAAGGGCAATACCTAAAAACAGCCCGCCAAGGTGCTGTCAACACCAAGACGGGCCTAACCATCAACCTACTTCAAGGAGAGCAGACTTATGGTTTTATCTAATATCACCGATCTTCGATCTTCCGTCAATCATTCTATTTCACTGCCGTCTTATCTTAGTTCATTTTATAAAAACATTCCTGTCATGACTACTGAGATGTTGGCGCAGGCGTATGACGTTACTCCTAAGCAGATACGTCAAAATTATGCCAACAACCGGGAACGCTTCACTGAAGGGAAACACTTTTTTTCTATATCAGGTCAAGATCTCAAGGATTTTCGTTTGCGAGTCGAAAATTTCGACTCACAAATCTCATCCAAGGTTCGTGTGCTGATACTCTGGACAAAGCGCGGTGCGGCACGTCACGCAAAGATGCTGAACTCGGATCGGGCGTGGGATGTGTTCGAGCTTCTGGAAGAGACGTTCTTTGCAGTTAAACCCGACCGAAAGCCTCTTGAAAAACGGAAGGAGAAGAAGGCGCTCCCTCCGGCTCAACGGAACCTACCCGCCCCGGCTCCCGATATGGACGAAACGCCGTTCTTGAAGTTTGTTG
96213	CTTCTAAGCCGCCTACACGGCGGATAACGCCGCAAGAGGGATTGTCAGCAAGCAAGAACTGGAGTTCGCGGTATTCATCGTCAGGAAGAAGTTACAAGACGAGTAAATACAGGCGCTTCGATAAATTCCATAGCGTTACTGTACGTCATTGGCGTATGAAGTCAACATTTTTGCTCATGGCTCTCAGAAGGTTTCCTTTCAAAGGTTTCCTTCACGTCTACCCCAAGCGCGTCCGCGATGCGGGTAAGCGTTGAGAGGCGGCACTCTGAGATGCCGTCGTCCTGCCGGGCTTTGAACAGTGCTTGCCGGGAAACGCCGGATAAATCAGCCAGCTTTTGAGTGGTAATTTTTTTTTCTTTAATTAACCTATTAATATGACTTATAAACATTTAATCACCCGCGTTGTTTTTTGAAGCAATACTTGATTTTCTATGTAAAGTATCGTACACGTAAATCAACGAAAGGGCAATACCTAAAAACAGCCCGCCAAGGTGCTGTCAACACCAAGACGGGCCTAACCATCAACCTACTTCAAGGAGAGCAGACTTATGGTTTTATCTAATATCACCGATCTTCGATCTTCCGTCAATCATTCTATTTCACTGCCGTCTTATCTTAGTTCATTTTATAAAAACATTCCTGTCATGACTACTGAGATGTTGGCGCAGGCGTATGACGTTACTCCTAAGCAGATACGTCAAAATTATGCCAACAACCGGGAACGCTTCACTGAAGGGAAACACTTTTTTTCTATATCAGGTCAAGATCTCAAGGATTTTCGTTTGCGAGTCGAAAATTTCGACTCACAAATCTCATCCAAGGTTCGTGTGCTGATACTCTGGACAAAGCGCGGTGCGGCACGTCACGCAAAGATGCTGAACTCGGATCGGGCGTGGGATGTGTTCGAGCTTCTGGAAGAGACGTTCTTTGCAGTTAAACCCGACCGAAAGCCTCTTGAAAAACGGAAGGAGAAGAAGGCGCTCCCTCCGGCTCAACGGAACCTACCCGCCCCGGCTCCCGATATGGACGAAACGCCGTTCTTGAAGTTTGTTG	377_733	-	Kre9_KNH1_C	PF05390.14	0.034	13.3	1.5	2.4	7.4	0.1	2.3	2	0	0	2	2	2	0	-	3	CTTCTAAGCCGCCTACACGGCGGATAACGCCGCAAGAGGGATTGTCAGCAAGCAAGAACTGGAGTTCGCGGTATTCATCGTCAGGAAGAAGTTACAAGACGAGTAAATACAGGCGCTTCGATAAATTCCATAGCGTTACTGTACGTCATTGGCGTATGAAGTCAACATTTTTGCTCATGGCTCTCAGAAGGTTTCCTTTCAAAGGTTTCCTTCACGTCTACCCCAAGCGCGTCCGCGATGCGGGTAAGCGTTGAGAGGCGGCACTCTGAGATGCCGTCGTCCTGCCGGGCTTTGAACAGTGCTTGCCGGGAAACGCCGGATAAATCAGCCAGCTTTTGAGTGGTAATTTTTTTTTCTTTAATTAACCTATTAATATGACTTATAAACATTTAATCACCCGCGTTGTTTTTTGAAGCAATACTTGATTTTCTATGTAAAGTATCGTACACGTAAATCAACGAAAGGGCAATACCTAAAAACAGCCCGCCAAGGTGCTGTCAACACCAAGACGGGCCTAACCATCAACCTACTTCAAGGAGAGCAGACTTATGGTTTTATCTAATATCACCGATCTTCGATCTTCCGTCAATCATTCTATTTCACTGCCGTCTTATCTTAGTTCATTTTATAAAAACATTCCTGTCATGACTACTGAGATGTTGGCGCAGGCGTATGACGTTACTCCTAAGCAGATACGTCAAAATTATGCCAACAACCGGGAACGCTTCACTGAAGGGAAACACTTTTTTTCTATATCAGGTCAAGATCTCAAGGATTTTCGTTTGCGAGTCGAAAATTTCGACTCACAAATCTCATCCAAGGTTCGTGTGCTGATACTCTGGACAAAGCGCGGTGCGGCACGTCACGCAAAGATGCTGAACTCGGATCGGGCGTGGGATGTGTTCGAGCTTCTGGAAGAGACGTTCTTTGCAGTTAAACCCGACCGAAAGCCTCTTGAAAAACGGAAGGAGAAGAAGGCGCTCCCTCCGGCTCAACGGAACCTACCCGCCCCGGCTCCCGATATGGACGAAACGCCGTTCTTGAAGTTTGTTG
96214	CTTCTAAGCCGCCTACACGGCGGATAACGCCGCAAGAGGGATTGTCAGCAAGCAAGAACTGGAGTTCGCGGTATTCATCGTCAGGAAGAAGTTACAAGACGAGTAAATACAGGCGCTTCGATAAATTCCATAGCGTTACTGTACGTCATTGGCGTATGAAGTCAACATTTTTGCTCATGGCTCTCAGAAGGTTTCCTTTCAAAGGTTTCCTTCACGTCTACCCCAAGCGCGTCCGCGATGCGGGTAAGCGTTGAGAGGCGGCACTCTGAGATGCCGTCGTCCTGCCGGGCTTTGAACAGTGCTTGCCGGGAAACGCCGGATAAATCAGCCAGCTTTTGAGTGGTAATTTTTTTTTCTTTAATTAACCTATTAATATGACTTATAAACATTTAATCACCCGCGTTGTTTTTTGAAGCAATACTTGATTTTCTATGTAAAGTATCGTACACGTAAATCAACGAAAGGGCAATACCTAAAAACAGCCCGCCAAGGTGCTGTCAACACCAAGACGGGCCTAACCATCAACCTACTTCAAGGAGAGCAGACTTATGGTTTTATCTAATATCACCGATCTTCGATCTTCCGTCAATCATTCTATTTCACTGCCGTCTTATCTTAGTTCATTTTATAAAAACATTCCTGTCATGACTACTGAGATGTTGGCGCAGGCGTATGACGTTACTCCTAAGCAGATACGTCAAAATTATGCCAACAACCGGGAACGCTTCACTGAAGGGAAACACTTTTTTTCTATATCAGGTCAAGATCTCAAGGATTTTCGTTTGCGAGTCGAAAATTTCGACTCACAAATCTCATCCAAGGTTCGTGTGCTGATACTCTGGACAAAGCGCGGTGCGGCACGTCACGCAAAGATGCTGAACTCGGATCGGGCGTGGGATGTGTTCGAGCTTCTGGAAGAGACGTTCTTTGCAGTTAAACCCGACCGAAAGCCTCTTGAAAAACGGAAGGAGAAGAAGGCGCTCCCTCCGGCTCAACGGAACCTACCCGCCCCGGCTCCCGATATGGACGAAACGCCGTTCTTGAAGTTTGTTG	377_733	-	ORF6N	PF10543.12	1.8e-15	55.4	0.2	3.7e-15	54.4	0.2	1.5	1	0	0	1	1	1	1	-	3	CTTCTAAGCCGCCTACACGGCGGATAACGCCGCAAGAGGGATTGTCAGCAAGCAAGAACTGGAGTTCGCGGTATTCATCGTCAGGAAGAAGTTACAAGACGAGTAAATACAGGCGCTTCGATAAATTCCATAGCGTTACTGTACGTCATTGGCGTATGAAGTCAACATTTTTGCTCATGGCTCTCAGAAGGTTTCCTTTCAAAGGTTTCCTTCACGTCTACCCCAAGCGCGTCCGCGATGCGGGTAAGCGTTGAGAGGCGGCACTCTGAGATGCCGTCGTCCTGCCGGGCTTTGAACAGTGCTTGCCGGGAAACGCCGGATAAATCAGCCAGCTTTTGAGTGGTAATTTTTTTTTCTTTAATTAACCTATTAATATGACTTATAAACATTTAATCACCCGCGTTGTTTTTTGAAGCAATACTTGATTTTCTATGTAAAGTATCGTACACGTAAATCAACGAAAGGGCAATACCTAAAAACAGCCCGCCAAGGTGCTGTCAACACCAAGACGGGCCTAACCATCAACCTACTTCAAGGAGAGCAGACTTATGGTTTTATCTAATATCACCGATCTTCGATCTTCCGTCAATCATTCTATTTCACTGCCGTCTTATCTTAGTTCATTTTATAAAAACATTCCTGTCATGACTACTGAGATGTTGGCGCAGGCGTATGACGTTACTCCTAAGCAGATACGTCAAAATTATGCCAACAACCGGGAACGCTTCACTGAAGGGAAACACTTTTTTTCTATATCAGGTCAAGATCTCAAGGATTTTCGTTTGCGAGTCGAAAATTTCGACTCACAAATCTCATCCAAGGTTCGTGTGCTGATACTCTGGACAAAGCGCGGTGCGGCACGTCACGCAAAGATGCTGAACTCGGATCGGGCGTGGGATGTGTTCGAGCTTCTGGAAGAGACGTTCTTTGCAGTTAAACCCGACCGAAAGCCTCTTGAAAAACGGAAGGAGAAGAAGGCGCTCCCTCCGGCTCAACGGAACCTACCCGCCCCGGCTCCCGATATGGACGAAACGCCGTTCTTGAAGTTTGTTG
96215	CTTCTAAGCCGCCTACACGGCGGATAACGCCGCAAGAGGGATTGTCAGCAAGCAAGAACTGGAGTTCGCGGTATTCATCGTCAGGAAGAAGTTACAAGACGAGTAAATACAGGCGCTTCGATAAATTCCATAGCGTTACTGTACGTCATTGGCGTATGAAGTCAACATTTTTGCTCATGGCTCTCAGAAGGTTTCCTTTCAAAGGTTTCCTTCACGTCTACCCCAAGCGCGTCCGCGATGCGGGTAAGCGTTGAGAGGCGGCACTCTGAGATGCCGTCGTCCTGCCGGGCTTTGAACAGTGCTTGCCGGGAAACGCCGGATAAATCAGCCAGCTTTTGAGTGGTAATTTTTTTTTCTTTAATTAACCTATTAATATGACTTATAAACATTTAATCACCCGCGTTGTTTTTTGAAGCAATACTTGATTTTCTATGTAAAGTATCGTACACGTAAATCAACGAAAGGGCAATACCTAAAAACAGCCCGCCAAGGTGCTGTCAACACCAAGACGGGCCTAACCATCAACCTACTTCAAGGAGAGCAGACTTATGGTTTTATCTAATATCACCGATCTTCGATCTTCCGTCAATCATTCTATTTCACTGCCGTCTTATCTTAGTTCATTTTATAAAAACATTCCTGTCATGACTACTGAGATGTTGGCGCAGGCGTATGACGTTACTCCTAAGCAGATACGTCAAAATTATGCCAACAACCGGGAACGCTTCACTGAAGGGAAACACTTTTTTTCTATATCAGGTCAAGATCTCAAGGATTTTCGTTTGCGAGTCGAAAATTTCGACTCACAAATCTCATCCAAGGTTCGTGTGCTGATACTCTGGACAAAGCGCGGTGCGGCACGTCACGCAAAGATGCTGAACTCGGATCGGGCGTGGGATGTGTTCGAGCTTCTGGAAGAGACGTTCTTTGCAGTTAAACCCGACCGAAAGCCTCTTGAAAAACGGAAGGAGAAGAAGGCGCTCCCTCCGGCTCAACGGAACCTACCCGCCCCGGCTCCCGATATGGACGAAACGCCGTTCTTGAAGTTTGTTG	377_733	-	Sec23_helical	PF04815.18	0.039	12.3	0.3	0.28	9.5	0.1	2.1	2	0	0	2	2	2	0	-	-2	CTTCTAAGCCGCCTACACGGCGGATAACGCCGCAAGAGGGATTGTCAGCAAGCAAGAACTGGAGTTCGCGGTATTCATCGTCAGGAAGAAGTTACAAGACGAGTAAATACAGGCGCTTCGATAAATTCCATAGCGTTACTGTACGTCATTGGCGTATGAAGTCAACATTTTTGCTCATGGCTCTCAGAAGGTTTCCTTTCAAAGGTTTCCTTCACGTCTACCCCAAGCGCGTCCGCGATGCGGGTAAGCGTTGAGAGGCGGCACTCTGAGATGCCGTCGTCCTGCCGGGCTTTGAACAGTGCTTGCCGGGAAACGCCGGATAAATCAGCCAGCTTTTGAGTGGTAATTTTTTTTTCTTTAATTAACCTATTAATATGACTTATAAACATTTAATCACCCGCGTTGTTTTTTGAAGCAATACTTGATTTTCTATGTAAAGTATCGTACACGTAAATCAACGAAAGGGCAATACCTAAAAACAGCCCGCCAAGGTGCTGTCAACACCAAGACGGGCCTAACCATCAACCTACTTCAAGGAGAGCAGACTTATGGTTTTATCTAATATCACCGATCTTCGATCTTCCGTCAATCATTCTATTTCACTGCCGTCTTATCTTAGTTCATTTTATAAAAACATTCCTGTCATGACTACTGAGATGTTGGCGCAGGCGTATGACGTTACTCCTAAGCAGATACGTCAAAATTATGCCAACAACCGGGAACGCTTCACTGAAGGGAAACACTTTTTTTCTATATCAGGTCAAGATCTCAAGGATTTTCGTTTGCGAGTCGAAAATTTCGACTCACAAATCTCATCCAAGGTTCGTGTGCTGATACTCTGGACAAAGCGCGGTGCGGCACGTCACGCAAAGATGCTGAACTCGGATCGGGCGTGGGATGTGTTCGAGCTTCTGGAAGAGACGTTCTTTGCAGTTAAACCCGACCGAAAGCCTCTTGAAAAACGGAAGGAGAAGAAGGCGCTCCCTCCGGCTCAACGGAACCTACCCGCCCCGGCTCCCGATATGGACGAAACGCCGTTCTTGAAGTTTGTTG
96216	CTTCTCCTTCGGAGCAAGGTTAACACCCTTAAACCGAACTTCGTTCGAAGAAAAGCAAAAACAGCATTTTGTTGGATTTTGTCACAGCCCCTTTATGTTCATTATTCCATCGAATGGGATTAGAAGTTGACCGGTTTGCCATAGTAAGCGCATTCGAGGATGCAGCCCATGAGAGCGTCGTCGACTTCTCTCGGGTTTTCTGGTGTGCATGCATCGAGGACTGCGTTGTGAGCGATGGCTTCTTTCTTTTCCAGATACAGTTCTTCCGGAACACCATAGTCATGGATATTCAGCGGAATATTCATCTTGCGGTTCAGGCAGCGAATAGCTTCTTCATAGGACTGAACGAGCTGAGCGTCTGTGTGTCCCGGAAGTCCTGCTACACGTGCAAGGTCAGCATAACGGGCAAGGCATGCCTTCTTGTTGAACTGGATGACATACGGCATCAGGATTGCGTTTGCGCAGCCATGCGGAATATGGAATACGGCGCCGATCTTATGTGCCAGGGAGTGCGTGATGCCGAGGAGGCCGTTGGAGAAAGCCATACCAGCCATGCACTGTGCGATGTGCATCTTGTCGCGTGCATCGGTATCTTCATTGTAGGAATCGATGATGCTGTCAAAAATATCGGATACAGCCTGCTTAGCAAGCGGATCGGTGAAGCCGTTGGCAAATTTGGATACATATGCTTCAGTTGCATGTGTCAGAGCGTCCATGCCAGTATGAGCGCAGAGCTTCTTCGGCATTGTCTGCGGCAGGTCCAGGTCGAGGATAGCAAGATCTGGTGTCAGGTTGAAGTCAGCCAGCGGATATTTGATGCCGGTGGAGTAGTCCGTGATAACAGAGAAGGAAGTGACTTCAGATGCGGTGCCGGATGTGGACGGAATAGCAACGAAAATAGCTTTCTGACGGAGAGTTGGCAGGGAGAATGGTTTCTGTACTTCTTCGAATGTCAATTCCGGGTATTCATAGAAAACCCACATAGCTTTAGCAGCGTCGATTGGGGAACCACCGCCGATAGCAATGATAACGTCCGGGCCGAATTCTTCCATG	377_734	-	Fe-ADH	PF00465.22	4.1e-91	303.9	0.2	4.7e-91	303.7	0.2	1.0	1	0	0	1	1	1	1	-	-2	CTTCTCCTTCGGAGCAAGGTTAACACCCTTAAACCGAACTTCGTTCGAAGAAAAGCAAAAACAGCATTTTGTTGGATTTTGTCACAGCCCCTTTATGTTCATTATTCCATCGAATGGGATTAGAAGTTGACCGGTTTGCCATAGTAAGCGCATTCGAGGATGCAGCCCATGAGAGCGTCGTCGACTTCTCTCGGGTTTTCTGGTGTGCATGCATCGAGGACTGCGTTGTGAGCGATGGCTTCTTTCTTTTCCAGATACAGTTCTTCCGGAACACCATAGTCATGGATATTCAGCGGAATATTCATCTTGCGGTTCAGGCAGCGAATAGCTTCTTCATAGGACTGAACGAGCTGAGCGTCTGTGTGTCCCGGAAGTCCTGCTACACGTGCAAGGTCAGCATAACGGGCAAGGCATGCCTTCTTGTTGAACTGGATGACATACGGCATCAGGATTGCGTTTGCGCAGCCATGCGGAATATGGAATACGGCGCCGATCTTATGTGCCAGGGAGTGCGTGATGCCGAGGAGGCCGTTGGAGAAAGCCATACCAGCCATGCACTGTGCGATGTGCATCTTGTCGCGTGCATCGGTATCTTCATTGTAGGAATCGATGATGCTGTCAAAAATATCGGATACAGCCTGCTTAGCAAGCGGATCGGTGAAGCCGTTGGCAAATTTGGATACATATGCTTCAGTTGCATGTGTCAGAGCGTCCATGCCAGTATGAGCGCAGAGCTTCTTCGGCATTGTCTGCGGCAGGTCCAGGTCGAGGATAGCAAGATCTGGTGTCAGGTTGAAGTCAGCCAGCGGATATTTGATGCCGGTGGAGTAGTCCGTGATAACAGAGAAGGAAGTGACTTCAGATGCGGTGCCGGATGTGGACGGAATAGCAACGAAAATAGCTTTCTGACGGAGAGTTGGCAGGGAGAATGGTTTCTGTACTTCTTCGAATGTCAATTCCGGGTATTCATAGAAAACCCACATAGCTTTAGCAGCGTCGATTGGGGAACCACCGCCGATAGCAATGATAACGTCCGGGCCGAATTCTTCCATG
96217	CTTCTCCTTCGGAGCAAGGTTAACACCCTTAAACCGAACTTCGTTCGAAGAAAAGCAAAAACAGCATTTTGTTGGATTTTGTCACAGCCCCTTTATGTTCATTATTCCATCGAATGGGATTAGAAGTTGACCGGTTTGCCATAGTAAGCGCATTCGAGGATGCAGCCCATGAGAGCGTCGTCGACTTCTCTCGGGTTTTCTGGTGTGCATGCATCGAGGACTGCGTTGTGAGCGATGGCTTCTTTCTTTTCCAGATACAGTTCTTCCGGAACACCATAGTCATGGATATTCAGCGGAATATTCATCTTGCGGTTCAGGCAGCGAATAGCTTCTTCATAGGACTGAACGAGCTGAGCGTCTGTGTGTCCCGGAAGTCCTGCTACACGTGCAAGGTCAGCATAACGGGCAAGGCATGCCTTCTTGTTGAACTGGATGACATACGGCATCAGGATTGCGTTTGCGCAGCCATGCGGAATATGGAATACGGCGCCGATCTTATGTGCCAGGGAGTGCGTGATGCCGAGGAGGCCGTTGGAGAAAGCCATACCAGCCATGCACTGTGCGATGTGCATCTTGTCGCGTGCATCGGTATCTTCATTGTAGGAATCGATGATGCTGTCAAAAATATCGGATACAGCCTGCTTAGCAAGCGGATCGGTGAAGCCGTTGGCAAATTTGGATACATATGCTTCAGTTGCATGTGTCAGAGCGTCCATGCCAGTATGAGCGCAGAGCTTCTTCGGCATTGTCTGCGGCAGGTCCAGGTCGAGGATAGCAAGATCTGGTGTCAGGTTGAAGTCAGCCAGCGGATATTTGATGCCGGTGGAGTAGTCCGTGATAACAGAGAAGGAAGTGACTTCAGATGCGGTGCCGGATGTGGACGGAATAGCAACGAAAATAGCTTTCTGACGGAGAGTTGGCAGGGAGAATGGTTTCTGTACTTCTTCGAATGTCAATTCCGGGTATTCATAGAAAACCCACATAGCTTTAGCAGCGTCGATTGGGGAACCACCGCCGATAGCAATGATAACGTCCGGGCCGAATTCTTCCATG	377_734	-	Fe-ADH_2	PF13685.9	3.4e-08	32.0	0.7	2.3e-05	22.8	0.5	2.1	2	0	0	2	2	2	2	-	-2	CTTCTCCTTCGGAGCAAGGTTAACACCCTTAAACCGAACTTCGTTCGAAGAAAAGCAAAAACAGCATTTTGTTGGATTTTGTCACAGCCCCTTTATGTTCATTATTCCATCGAATGGGATTAGAAGTTGACCGGTTTGCCATAGTAAGCGCATTCGAGGATGCAGCCCATGAGAGCGTCGTCGACTTCTCTCGGGTTTTCTGGTGTGCATGCATCGAGGACTGCGTTGTGAGCGATGGCTTCTTTCTTTTCCAGATACAGTTCTTCCGGAACACCATAGTCATGGATATTCAGCGGAATATTCATCTTGCGGTTCAGGCAGCGAATAGCTTCTTCATAGGACTGAACGAGCTGAGCGTCTGTGTGTCCCGGAAGTCCTGCTACACGTGCAAGGTCAGCATAACGGGCAAGGCATGCCTTCTTGTTGAACTGGATGACATACGGCATCAGGATTGCGTTTGCGCAGCCATGCGGAATATGGAATACGGCGCCGATCTTATGTGCCAGGGAGTGCGTGATGCCGAGGAGGCCGTTGGAGAAAGCCATACCAGCCATGCACTGTGCGATGTGCATCTTGTCGCGTGCATCGGTATCTTCATTGTAGGAATCGATGATGCTGTCAAAAATATCGGATACAGCCTGCTTAGCAAGCGGATCGGTGAAGCCGTTGGCAAATTTGGATACATATGCTTCAGTTGCATGTGTCAGAGCGTCCATGCCAGTATGAGCGCAGAGCTTCTTCGGCATTGTCTGCGGCAGGTCCAGGTCGAGGATAGCAAGATCTGGTGTCAGGTTGAAGTCAGCCAGCGGATATTTGATGCCGGTGGAGTAGTCCGTGATAACAGAGAAGGAAGTGACTTCAGATGCGGTGCCGGATGTGGACGGAATAGCAACGAAAATAGCTTTCTGACGGAGAGTTGGCAGGGAGAATGGTTTCTGTACTTCTTCGAATGTCAATTCCGGGTATTCATAGAAAACCCACATAGCTTTAGCAGCGTCGATTGGGGAACCACCGCCGATAGCAATGATAACGTCCGGGCCGAATTCTTCCATG
96218	CTTGAGTGTTTACACATAATTATTGACAGTATCGAAAAAGAAGGATATTCTTATGAAAAGTATAGTTTTAAATTTAACACAGAAATGTAATGCAAAATGTGCTCATTGTTGTTTTGGTTGTTTACCAAATTCTGAAAATTATCTAACTGATTTTGAAATTGAAAAAATTGTTCAGTATGCCGAGAGTCATGAAGATGTAAAAGTAGTATCATTAACAGGTGGAGAAGCTTTATTAAGGAAAGTGAAAGTATTAGAAATTACAAAAAGACTTTCTTCAGCTGGCAAAGAAGTTACATTGATTTCAAATGGCTTTTGGGCTACTAATGATCGCACTACTCGAAGAATTCTTACGGAATTAACTGAAGCAGGGTTAAAATATCTAACGATTAGTTTTGATGATTACCATGCTAAGTATATTCCAGTCGAAAATATTAGAAGACTACTTACAATTGTTAGGGAGTTCGAGATGGAAGTAGCAATGAATATGGTTGCTGATAAGACTAATAATGGGATTGGTTTACTGGAGCAATTAGGAGAGAGTATTTTTGGGGTTCAAATTACAGTTGTACCAGCTTCACCAGTTGGACGTGCAAATGGAATAAATAAAGATGATTTGTACGTTAAGAATATTTCTGAGTTAGATTTATCTTGTCCAGCAACTGGTTGGGAATTTGTAGTACATCATGATGGCTATATTTACCCTTGTTGTTCACCGTCTGTTTTCGAGAGTGAACTCAGACTTGGAAATATTGCTGATTCTTCTATAGAAACTCTTGAGAAAAATTTTTATTCTAATATTTTACTTTATATTTTGAAGGAGGAAGGGTTAAGCTGGTTTATTGAAAAAATGAATTTAGATATTTCAGATATGAAGTTTGTGTCAACATGTGAAATATGTAAATATATTTTCTCAGATATTGATCGTATTAACTCTGTTACAGACGACATGAAATTATATTATGATGAAAACTTTGAAAGTATATAAAGATGATAATTATGAAATTTTTGGAGAAGATGACCAGTATATTGTAAAAGATATACAGGAGCACAAGT	377_735	-	ComA	PF02679.18	0.0089	14.0	0.2	0.015	13.2	0.2	1.3	1	0	0	1	1	1	1	-	2	CTTGAGTGTTTACACATAATTATTGACAGTATCGAAAAAGAAGGATATTCTTATGAAAAGTATAGTTTTAAATTTAACACAGAAATGTAATGCAAAATGTGCTCATTGTTGTTTTGGTTGTTTACCAAATTCTGAAAATTATCTAACTGATTTTGAAATTGAAAAAATTGTTCAGTATGCCGAGAGTCATGAAGATGTAAAAGTAGTATCATTAACAGGTGGAGAAGCTTTATTAAGGAAAGTGAAAGTATTAGAAATTACAAAAAGACTTTCTTCAGCTGGCAAAGAAGTTACATTGATTTCAAATGGCTTTTGGGCTACTAATGATCGCACTACTCGAAGAATTCTTACGGAATTAACTGAAGCAGGGTTAAAATATCTAACGATTAGTTTTGATGATTACCATGCTAAGTATATTCCAGTCGAAAATATTAGAAGACTACTTACAATTGTTAGGGAGTTCGAGATGGAAGTAGCAATGAATATGGTTGCTGATAAGACTAATAATGGGATTGGTTTACTGGAGCAATTAGGAGAGAGTATTTTTGGGGTTCAAATTACAGTTGTACCAGCTTCACCAGTTGGACGTGCAAATGGAATAAATAAAGATGATTTGTACGTTAAGAATATTTCTGAGTTAGATTTATCTTGTCCAGCAACTGGTTGGGAATTTGTAGTACATCATGATGGCTATATTTACCCTTGTTGTTCACCGTCTGTTTTCGAGAGTGAACTCAGACTTGGAAATATTGCTGATTCTTCTATAGAAACTCTTGAGAAAAATTTTTATTCTAATATTTTACTTTATATTTTGAAGGAGGAAGGGTTAAGCTGGTTTATTGAAAAAATGAATTTAGATATTTCAGATATGAAGTTTGTGTCAACATGTGAAATATGTAAATATATTTTCTCAGATATTGATCGTATTAACTCTGTTACAGACGACATGAAATTATATTATGATGAAAACTTTGAAAGTATATAAAGATGATAATTATGAAATTTTTGGAGAAGATGACCAGTATATTGTAAAAGATATACAGGAGCACAAGT
96219	CTTGAGTGTTTACACATAATTATTGACAGTATCGAAAAAGAAGGATATTCTTATGAAAAGTATAGTTTTAAATTTAACACAGAAATGTAATGCAAAATGTGCTCATTGTTGTTTTGGTTGTTTACCAAATTCTGAAAATTATCTAACTGATTTTGAAATTGAAAAAATTGTTCAGTATGCCGAGAGTCATGAAGATGTAAAAGTAGTATCATTAACAGGTGGAGAAGCTTTATTAAGGAAAGTGAAAGTATTAGAAATTACAAAAAGACTTTCTTCAGCTGGCAAAGAAGTTACATTGATTTCAAATGGCTTTTGGGCTACTAATGATCGCACTACTCGAAGAATTCTTACGGAATTAACTGAAGCAGGGTTAAAATATCTAACGATTAGTTTTGATGATTACCATGCTAAGTATATTCCAGTCGAAAATATTAGAAGACTACTTACAATTGTTAGGGAGTTCGAGATGGAAGTAGCAATGAATATGGTTGCTGATAAGACTAATAATGGGATTGGTTTACTGGAGCAATTAGGAGAGAGTATTTTTGGGGTTCAAATTACAGTTGTACCAGCTTCACCAGTTGGACGTGCAAATGGAATAAATAAAGATGATTTGTACGTTAAGAATATTTCTGAGTTAGATTTATCTTGTCCAGCAACTGGTTGGGAATTTGTAGTACATCATGATGGCTATATTTACCCTTGTTGTTCACCGTCTGTTTTCGAGAGTGAACTCAGACTTGGAAATATTGCTGATTCTTCTATAGAAACTCTTGAGAAAAATTTTTATTCTAATATTTTACTTTATATTTTGAAGGAGGAAGGGTTAAGCTGGTTTATTGAAAAAATGAATTTAGATATTTCAGATATGAAGTTTGTGTCAACATGTGAAATATGTAAATATATTTTCTCAGATATTGATCGTATTAACTCTGTTACAGACGACATGAAATTATATTATGATGAAAACTTTGAAAGTATATAAAGATGATAATTATGAAATTTTTGGAGAAGATGACCAGTATATTGTAAAAGATATACAGGAGCACAAGT	377_735	-	Fer4_12	PF13353.9	2.1e-06	26.8	0.3	3.9e-06	25.9	0.3	1.4	1	0	0	1	1	1	1	-	2	CTTGAGTGTTTACACATAATTATTGACAGTATCGAAAAAGAAGGATATTCTTATGAAAAGTATAGTTTTAAATTTAACACAGAAATGTAATGCAAAATGTGCTCATTGTTGTTTTGGTTGTTTACCAAATTCTGAAAATTATCTAACTGATTTTGAAATTGAAAAAATTGTTCAGTATGCCGAGAGTCATGAAGATGTAAAAGTAGTATCATTAACAGGTGGAGAAGCTTTATTAAGGAAAGTGAAAGTATTAGAAATTACAAAAAGACTTTCTTCAGCTGGCAAAGAAGTTACATTGATTTCAAATGGCTTTTGGGCTACTAATGATCGCACTACTCGAAGAATTCTTACGGAATTAACTGAAGCAGGGTTAAAATATCTAACGATTAGTTTTGATGATTACCATGCTAAGTATATTCCAGTCGAAAATATTAGAAGACTACTTACAATTGTTAGGGAGTTCGAGATGGAAGTAGCAATGAATATGGTTGCTGATAAGACTAATAATGGGATTGGTTTACTGGAGCAATTAGGAGAGAGTATTTTTGGGGTTCAAATTACAGTTGTACCAGCTTCACCAGTTGGACGTGCAAATGGAATAAATAAAGATGATTTGTACGTTAAGAATATTTCTGAGTTAGATTTATCTTGTCCAGCAACTGGTTGGGAATTTGTAGTACATCATGATGGCTATATTTACCCTTGTTGTTCACCGTCTGTTTTCGAGAGTGAACTCAGACTTGGAAATATTGCTGATTCTTCTATAGAAACTCTTGAGAAAAATTTTTATTCTAATATTTTACTTTATATTTTGAAGGAGGAAGGGTTAAGCTGGTTTATTGAAAAAATGAATTTAGATATTTCAGATATGAAGTTTGTGTCAACATGTGAAATATGTAAATATATTTTCTCAGATATTGATCGTATTAACTCTGTTACAGACGACATGAAATTATATTATGATGAAAACTTTGAAAGTATATAAAGATGATAATTATGAAATTTTTGGAGAAGATGACCAGTATATTGTAAAAGATATACAGGAGCACAAGT
96220	CTTGAGTGTTTACACATAATTATTGACAGTATCGAAAAAGAAGGATATTCTTATGAAAAGTATAGTTTTAAATTTAACACAGAAATGTAATGCAAAATGTGCTCATTGTTGTTTTGGTTGTTTACCAAATTCTGAAAATTATCTAACTGATTTTGAAATTGAAAAAATTGTTCAGTATGCCGAGAGTCATGAAGATGTAAAAGTAGTATCATTAACAGGTGGAGAAGCTTTATTAAGGAAAGTGAAAGTATTAGAAATTACAAAAAGACTTTCTTCAGCTGGCAAAGAAGTTACATTGATTTCAAATGGCTTTTGGGCTACTAATGATCGCACTACTCGAAGAATTCTTACGGAATTAACTGAAGCAGGGTTAAAATATCTAACGATTAGTTTTGATGATTACCATGCTAAGTATATTCCAGTCGAAAATATTAGAAGACTACTTACAATTGTTAGGGAGTTCGAGATGGAAGTAGCAATGAATATGGTTGCTGATAAGACTAATAATGGGATTGGTTTACTGGAGCAATTAGGAGAGAGTATTTTTGGGGTTCAAATTACAGTTGTACCAGCTTCACCAGTTGGACGTGCAAATGGAATAAATAAAGATGATTTGTACGTTAAGAATATTTCTGAGTTAGATTTATCTTGTCCAGCAACTGGTTGGGAATTTGTAGTACATCATGATGGCTATATTTACCCTTGTTGTTCACCGTCTGTTTTCGAGAGTGAACTCAGACTTGGAAATATTGCTGATTCTTCTATAGAAACTCTTGAGAAAAATTTTTATTCTAATATTTTACTTTATATTTTGAAGGAGGAAGGGTTAAGCTGGTTTATTGAAAAAATGAATTTAGATATTTCAGATATGAAGTTTGTGTCAACATGTGAAATATGTAAATATATTTTCTCAGATATTGATCGTATTAACTCTGTTACAGACGACATGAAATTATATTATGATGAAAACTTTGAAAGTATATAAAGATGATAATTATGAAATTTTTGGAGAAGATGACCAGTATATTGTAAAAGATATACAGGAGCACAAGT	377_735	-	Fer4_14	PF13394.9	6.6e-08	31.2	0.3	1.2e-07	30.3	0.3	1.5	1	0	0	1	1	1	1	-	2	CTTGAGTGTTTACACATAATTATTGACAGTATCGAAAAAGAAGGATATTCTTATGAAAAGTATAGTTTTAAATTTAACACAGAAATGTAATGCAAAATGTGCTCATTGTTGTTTTGGTTGTTTACCAAATTCTGAAAATTATCTAACTGATTTTGAAATTGAAAAAATTGTTCAGTATGCCGAGAGTCATGAAGATGTAAAAGTAGTATCATTAACAGGTGGAGAAGCTTTATTAAGGAAAGTGAAAGTATTAGAAATTACAAAAAGACTTTCTTCAGCTGGCAAAGAAGTTACATTGATTTCAAATGGCTTTTGGGCTACTAATGATCGCACTACTCGAAGAATTCTTACGGAATTAACTGAAGCAGGGTTAAAATATCTAACGATTAGTTTTGATGATTACCATGCTAAGTATATTCCAGTCGAAAATATTAGAAGACTACTTACAATTGTTAGGGAGTTCGAGATGGAAGTAGCAATGAATATGGTTGCTGATAAGACTAATAATGGGATTGGTTTACTGGAGCAATTAGGAGAGAGTATTTTTGGGGTTCAAATTACAGTTGTACCAGCTTCACCAGTTGGACGTGCAAATGGAATAAATAAAGATGATTTGTACGTTAAGAATATTTCTGAGTTAGATTTATCTTGTCCAGCAACTGGTTGGGAATTTGTAGTACATCATGATGGCTATATTTACCCTTGTTGTTCACCGTCTGTTTTCGAGAGTGAACTCAGACTTGGAAATATTGCTGATTCTTCTATAGAAACTCTTGAGAAAAATTTTTATTCTAATATTTTACTTTATATTTTGAAGGAGGAAGGGTTAAGCTGGTTTATTGAAAAAATGAATTTAGATATTTCAGATATGAAGTTTGTGTCAACATGTGAAATATGTAAATATATTTTCTCAGATATTGATCGTATTAACTCTGTTACAGACGACATGAAATTATATTATGATGAAAACTTTGAAAGTATATAAAGATGATAATTATGAAATTTTTGGAGAAGATGACCAGTATATTGTAAAAGATATACAGGAGCACAAGT
96221	CTTGAGTGTTTACACATAATTATTGACAGTATCGAAAAAGAAGGATATTCTTATGAAAAGTATAGTTTTAAATTTAACACAGAAATGTAATGCAAAATGTGCTCATTGTTGTTTTGGTTGTTTACCAAATTCTGAAAATTATCTAACTGATTTTGAAATTGAAAAAATTGTTCAGTATGCCGAGAGTCATGAAGATGTAAAAGTAGTATCATTAACAGGTGGAGAAGCTTTATTAAGGAAAGTGAAAGTATTAGAAATTACAAAAAGACTTTCTTCAGCTGGCAAAGAAGTTACATTGATTTCAAATGGCTTTTGGGCTACTAATGATCGCACTACTCGAAGAATTCTTACGGAATTAACTGAAGCAGGGTTAAAATATCTAACGATTAGTTTTGATGATTACCATGCTAAGTATATTCCAGTCGAAAATATTAGAAGACTACTTACAATTGTTAGGGAGTTCGAGATGGAAGTAGCAATGAATATGGTTGCTGATAAGACTAATAATGGGATTGGTTTACTGGAGCAATTAGGAGAGAGTATTTTTGGGGTTCAAATTACAGTTGTACCAGCTTCACCAGTTGGACGTGCAAATGGAATAAATAAAGATGATTTGTACGTTAAGAATATTTCTGAGTTAGATTTATCTTGTCCAGCAACTGGTTGGGAATTTGTAGTACATCATGATGGCTATATTTACCCTTGTTGTTCACCGTCTGTTTTCGAGAGTGAACTCAGACTTGGAAATATTGCTGATTCTTCTATAGAAACTCTTGAGAAAAATTTTTATTCTAATATTTTACTTTATATTTTGAAGGAGGAAGGGTTAAGCTGGTTTATTGAAAAAATGAATTTAGATATTTCAGATATGAAGTTTGTGTCAACATGTGAAATATGTAAATATATTTTCTCAGATATTGATCGTATTAACTCTGTTACAGACGACATGAAATTATATTATGATGAAAACTTTGAAAGTATATAAAGATGATAATTATGAAATTTTTGGAGAAGATGACCAGTATATTGTAAAAGATATACAGGAGCACAAGT	377_735	-	Radical_SAM	PF04055.24	2e-13	49.5	0.1	3.1e-13	48.9	0.1	1.3	1	0	0	1	1	1	1	-	2	CTTGAGTGTTTACACATAATTATTGACAGTATCGAAAAAGAAGGATATTCTTATGAAAAGTATAGTTTTAAATTTAACACAGAAATGTAATGCAAAATGTGCTCATTGTTGTTTTGGTTGTTTACCAAATTCTGAAAATTATCTAACTGATTTTGAAATTGAAAAAATTGTTCAGTATGCCGAGAGTCATGAAGATGTAAAAGTAGTATCATTAACAGGTGGAGAAGCTTTATTAAGGAAAGTGAAAGTATTAGAAATTACAAAAAGACTTTCTTCAGCTGGCAAAGAAGTTACATTGATTTCAAATGGCTTTTGGGCTACTAATGATCGCACTACTCGAAGAATTCTTACGGAATTAACTGAAGCAGGGTTAAAATATCTAACGATTAGTTTTGATGATTACCATGCTAAGTATATTCCAGTCGAAAATATTAGAAGACTACTTACAATTGTTAGGGAGTTCGAGATGGAAGTAGCAATGAATATGGTTGCTGATAAGACTAATAATGGGATTGGTTTACTGGAGCAATTAGGAGAGAGTATTTTTGGGGTTCAAATTACAGTTGTACCAGCTTCACCAGTTGGACGTGCAAATGGAATAAATAAAGATGATTTGTACGTTAAGAATATTTCTGAGTTAGATTTATCTTGTCCAGCAACTGGTTGGGAATTTGTAGTACATCATGATGGCTATATTTACCCTTGTTGTTCACCGTCTGTTTTCGAGAGTGAACTCAGACTTGGAAATATTGCTGATTCTTCTATAGAAACTCTTGAGAAAAATTTTTATTCTAATATTTTACTTTATATTTTGAAGGAGGAAGGGTTAAGCTGGTTTATTGAAAAAATGAATTTAGATATTTCAGATATGAAGTTTGTGTCAACATGTGAAATATGTAAATATATTTTCTCAGATATTGATCGTATTAACTCTGTTACAGACGACATGAAATTATATTATGATGAAAACTTTGAAAGTATATAAAGATGATAATTATGAAATTTTTGGAGAAGATGACCAGTATATTGTAAAAGATATACAGGAGCACAAGT
96222	CTTGAGTGTTTACACATAATTATTGACAGTATCGAAAAAGAAGGATATTCTTATGAAAAGTATAGTTTTAAATTTAACACAGAAATGTAATGCAAAATGTGCTCATTGTTGTTTTGGTTGTTTACCAAATTCTGAAAATTATCTAACTGATTTTGAAATTGAAAAAATTGTTCAGTATGCCGAGAGTCATGAAGATGTAAAAGTAGTATCATTAACAGGTGGAGAAGCTTTATTAAGGAAAGTGAAAGTATTAGAAATTACAAAAAGACTTTCTTCAGCTGGCAAAGAAGTTACATTGATTTCAAATGGCTTTTGGGCTACTAATGATCGCACTACTCGAAGAATTCTTACGGAATTAACTGAAGCAGGGTTAAAATATCTAACGATTAGTTTTGATGATTACCATGCTAAGTATATTCCAGTCGAAAATATTAGAAGACTACTTACAATTGTTAGGGAGTTCGAGATGGAAGTAGCAATGAATATGGTTGCTGATAAGACTAATAATGGGATTGGTTTACTGGAGCAATTAGGAGAGAGTATTTTTGGGGTTCAAATTACAGTTGTACCAGCTTCACCAGTTGGACGTGCAAATGGAATAAATAAAGATGATTTGTACGTTAAGAATATTTCTGAGTTAGATTTATCTTGTCCAGCAACTGGTTGGGAATTTGTAGTACATCATGATGGCTATATTTACCCTTGTTGTTCACCGTCTGTTTTCGAGAGTGAACTCAGACTTGGAAATATTGCTGATTCTTCTATAGAAACTCTTGAGAAAAATTTTTATTCTAATATTTTACTTTATATTTTGAAGGAGGAAGGGTTAAGCTGGTTTATTGAAAAAATGAATTTAGATATTTCAGATATGAAGTTTGTGTCAACATGTGAAATATGTAAATATATTTTCTCAGATATTGATCGTATTAACTCTGTTACAGACGACATGAAATTATATTATGATGAAAACTTTGAAAGTATATAAAGATGATAATTATGAAATTTTTGGAGAAGATGACCAGTATATTGTAAAAGATATACAGGAGCACAAGT	377_735	-	SPASM	PF13186.9	2.8e-06	26.2	0.1	2.8e-06	26.2	0.1	2.2	2	1	1	3	3	3	1	-	2	CTTGAGTGTTTACACATAATTATTGACAGTATCGAAAAAGAAGGATATTCTTATGAAAAGTATAGTTTTAAATTTAACACAGAAATGTAATGCAAAATGTGCTCATTGTTGTTTTGGTTGTTTACCAAATTCTGAAAATTATCTAACTGATTTTGAAATTGAAAAAATTGTTCAGTATGCCGAGAGTCATGAAGATGTAAAAGTAGTATCATTAACAGGTGGAGAAGCTTTATTAAGGAAAGTGAAAGTATTAGAAATTACAAAAAGACTTTCTTCAGCTGGCAAAGAAGTTACATTGATTTCAAATGGCTTTTGGGCTACTAATGATCGCACTACTCGAAGAATTCTTACGGAATTAACTGAAGCAGGGTTAAAATATCTAACGATTAGTTTTGATGATTACCATGCTAAGTATATTCCAGTCGAAAATATTAGAAGACTACTTACAATTGTTAGGGAGTTCGAGATGGAAGTAGCAATGAATATGGTTGCTGATAAGACTAATAATGGGATTGGTTTACTGGAGCAATTAGGAGAGAGTATTTTTGGGGTTCAAATTACAGTTGTACCAGCTTCACCAGTTGGACGTGCAAATGGAATAAATAAAGATGATTTGTACGTTAAGAATATTTCTGAGTTAGATTTATCTTGTCCAGCAACTGGTTGGGAATTTGTAGTACATCATGATGGCTATATTTACCCTTGTTGTTCACCGTCTGTTTTCGAGAGTGAACTCAGACTTGGAAATATTGCTGATTCTTCTATAGAAACTCTTGAGAAAAATTTTTATTCTAATATTTTACTTTATATTTTGAAGGAGGAAGGGTTAAGCTGGTTTATTGAAAAAATGAATTTAGATATTTCAGATATGAAGTTTGTGTCAACATGTGAAATATGTAAATATATTTTCTCAGATATTGATCGTATTAACTCTGTTACAGACGACATGAAATTATATTATGATGAAAACTTTGAAAGTATATAAAGATGATAATTATGAAATTTTTGGAGAAGATGACCAGTATATTGTAAAAGATATACAGGAGCACAAGT
96223	CTTGAGTGTTTACACATAATTATTGACAGTATCAATTCCAGTAATCTAAAAGCAAATATATTACTAATGTAACTACTAAACTTAAATTTTTTTTCCTATTATCCATCTCTTCCTCTTTCCAAATATAAAACTAATAGTCAATATTTTATATATTAGAATAATTTTATAATCCCTAAAAATTCATACTCCTAAATTGTGCAATATAAAATCATAAATATACTTCTCTAATTGCTTAACTGGCTCTTTTAATTCATATTCAGATTCTATTATGTTTTTTCGTTTCGTTCCATGAACTCTGTAAACTCTATTATCTATTATAAGCTTACTGAATTTTTCCATTTCCTGAGTATTTTTAAAATTAGACAAACTAGCATCAACAGACTCAATTACTTTTTCAACTTTTTTCCTAGCCGAAATCTCCTTATTATTTTCTCTATAGTTTGAAAAGTAAATTTCAATTCCTGAAACCAGCACAATTAGAGTAGTATCTAATGGTACATTATAATGAATACCATGCAAAAAATTTGCGGATAATATTTGTATCCTATTATTGGAGAACCACTTTTGGAGTATTATACTAAACTTGTCTCTCAATCTTGAGTAACTCGTTTGTGAGAAATTCTTACTCCTCTCCTCGATAGAAGGTAGATATAAATTAGATAATATCCAATTAGAATTTTGATTTACCAAAATTTTATTTACTCCGATATTCATTCCAGTTAATATTTGCACCAAATTTCTGAATTGATCTATTATTAATTTAGTCTCATATTTTGTTAAATTATCTTCAAAATTAAATTCAACTAGTACATTTGCTTCAATTTTTTTCTGTAAACTACTTATCTCTTCTTCAAACCCCTTTATAATATCAATAGAAAATTTGTGATTATTAAATTCTATATCTTGGTAAGAATCAATTTTAGTTTCAAAGTTATAATCATCATAATCTAAACTCAAGTCTGTCAATAACCATTTTGTTAAGTCATCAATTTGAACTATTGCGCTTCGAATATTGTTATTAAAACAGAAATTATTTGATATAAAATAATCAAA	377_736	-	VQ	PF05678.17	0.0081	14.1	0.1	0.018	13.0	0.1	1.6	1	0	0	1	1	1	1	-	-1	CTTGAGTGTTTACACATAATTATTGACAGTATCAATTCCAGTAATCTAAAAGCAAATATATTACTAATGTAACTACTAAACTTAAATTTTTTTTCCTATTATCCATCTCTTCCTCTTTCCAAATATAAAACTAATAGTCAATATTTTATATATTAGAATAATTTTATAATCCCTAAAAATTCATACTCCTAAATTGTGCAATATAAAATCATAAATATACTTCTCTAATTGCTTAACTGGCTCTTTTAATTCATATTCAGATTCTATTATGTTTTTTCGTTTCGTTCCATGAACTCTGTAAACTCTATTATCTATTATAAGCTTACTGAATTTTTCCATTTCCTGAGTATTTTTAAAATTAGACAAACTAGCATCAACAGACTCAATTACTTTTTCAACTTTTTTCCTAGCCGAAATCTCCTTATTATTTTCTCTATAGTTTGAAAAGTAAATTTCAATTCCTGAAACCAGCACAATTAGAGTAGTATCTAATGGTACATTATAATGAATACCATGCAAAAAATTTGCGGATAATATTTGTATCCTATTATTGGAGAACCACTTTTGGAGTATTATACTAAACTTGTCTCTCAATCTTGAGTAACTCGTTTGTGAGAAATTCTTACTCCTCTCCTCGATAGAAGGTAGATATAAATTAGATAATATCCAATTAGAATTTTGATTTACCAAAATTTTATTTACTCCGATATTCATTCCAGTTAATATTTGCACCAAATTTCTGAATTGATCTATTATTAATTTAGTCTCATATTTTGTTAAATTATCTTCAAAATTAAATTCAACTAGTACATTTGCTTCAATTTTTTTCTGTAAACTACTTATCTCTTCTTCAAACCCCTTTATAATATCAATAGAAAATTTGTGATTATTAAATTCTATATCTTGGTAAGAATCAATTTTAGTTTCAAAGTTATAATCATCATAATCTAAACTCAAGTCTGTCAATAACCATTTTGTTAAGTCATCAATTTGAACTATTGCGCTTCGAATATTGTTATTAAAACAGAAATTATTTGATATAAAATAATCAAA
96224	CTTGAGTGTTTACACATAATTATTGACAGTATCATATTCCTTTTCATTGTTAATAGTATTAAAGTTGATTTTAGATAAATACTTTTTATGTGGATGGCGCTGATGTCAAGATTATTTTCCAAAGACAACTTGTCTATTACTAATTATTTTCACTCTATTTATAACTCTTTTATCCAAAATTAAACTTATACTTAGAAAATATCTCTTATAAGTCTTGTGCAATTGTTCGTGTGTAACCCCACAACGAATGATGTTTTTATTTTATTTCAATACCTTTTTTTCTCAAATTTTCAATACATTCAATTAAATAATTATGGTCGTGTTCAGGATAAATAGGATAAGTTGATACTTCAATAGTCAGGGACTTATAAGGAATCATATTATTTCCACGATACAAAGGATTTAGCCAATTTTCATTCGGTTTGTATCCGTGATTTAACATCTCCGTCATAACTAATTTGTGGTATCTAAACAATTTATATGGGGAGTAAATAAAGACATAATCCACTGTTGCGTGCCTTTTCCCCCACCCGCCGCCACGAAGTGCACAGCACTCTCTATGTTGTCCAAGCAATTGTTGACGTGGTAATTTTGTAATTAACGATTCGTGCCATAACCTCATTTTTTGTCTACCTTTCTAACATTAGAATTGTTAGTAATTTCGAGTTAACATAATGTGCTTTCCTTTACATTAATAGCTGCTAATAGCTTATCGGCTTACCACTCAAAGGGTTAAAAATAAATACTGCTATCCGCCACGCCTCTATTTTTCAAAAAATTTCGCCAATATTTGGTCATGGCATGCGGACCAGCTAGTAAATAGATACCATTTTTTTGCATTATGTCCACAATTTGTGTATCAGAAAACCGCCCTACTTGATGTTTGAAATAAATATCGCTTTGATTAAACTTCGTCAATTCATCTAAATAAATAGCATCCTTTTCGTGTTTAGTTGAGTAAAGAAACGTCACTGTTTGTTGTCTTTCCACTGCCATTTGAGCAATAGATATAAACGGTGTAATGCCAATTCCACCAGCAACAATAATCAATGG	377_737	-	NAD_binding_1	PF00175.24	6.7e-08	31.6	0.0	6.7e-07	28.4	0.0	2.3	1	1	0	1	1	1	1	-	-1	CTTGAGTGTTTACACATAATTATTGACAGTATCATATTCCTTTTCATTGTTAATAGTATTAAAGTTGATTTTAGATAAATACTTTTTATGTGGATGGCGCTGATGTCAAGATTATTTTCCAAAGACAACTTGTCTATTACTAATTATTTTCACTCTATTTATAACTCTTTTATCCAAAATTAAACTTATACTTAGAAAATATCTCTTATAAGTCTTGTGCAATTGTTCGTGTGTAACCCCACAACGAATGATGTTTTTATTTTATTTCAATACCTTTTTTTCTCAAATTTTCAATACATTCAATTAAATAATTATGGTCGTGTTCAGGATAAATAGGATAAGTTGATACTTCAATAGTCAGGGACTTATAAGGAATCATATTATTTCCACGATACAAAGGATTTAGCCAATTTTCATTCGGTTTGTATCCGTGATTTAACATCTCCGTCATAACTAATTTGTGGTATCTAAACAATTTATATGGGGAGTAAATAAAGACATAATCCACTGTTGCGTGCCTTTTCCCCCACCCGCCGCCACGAAGTGCACAGCACTCTCTATGTTGTCCAAGCAATTGTTGACGTGGTAATTTTGTAATTAACGATTCGTGCCATAACCTCATTTTTTGTCTACCTTTCTAACATTAGAATTGTTAGTAATTTCGAGTTAACATAATGTGCTTTCCTTTACATTAATAGCTGCTAATAGCTTATCGGCTTACCACTCAAAGGGTTAAAAATAAATACTGCTATCCGCCACGCCTCTATTTTTCAAAAAATTTCGCCAATATTTGGTCATGGCATGCGGACCAGCTAGTAAATAGATACCATTTTTTTGCATTATGTCCACAATTTGTGTATCAGAAAACCGCCCTACTTGATGTTTGAAATAAATATCGCTTTGATTAAACTTCGTCAATTCATCTAAATAAATAGCATCCTTTTCGTGTTTAGTTGAGTAAAGAAACGTCACTGTTTGTTGTCTTTCCACTGCCATTTGAGCAATAGATATAAACGGTGTAATGCCAATTCCACCAGCAACAATAATCAATGG
96225	CTTGAGTGTTTACACATAATTATTGACAGTATCATATTCCTTTTCATTGTTAATAGTATTAAAGTTGATTTTAGATAAATACTTTTTATGTGGATGGCGCTGATGTCAAGATTATTTTCCAAAGACAACTTGTCTATTACTAATTATTTTCACTCTATTTATAACTCTTTTATCCAAAATTAAACTTATACTTAGAAAATATCTCTTATAAGTCTTGTGCAATTGTTCGTGTGTAACCCCACAACGAATGATGTTTTTATTTTATTTCAATACCTTTTTTTCTCAAATTTTCAATACATTCAATTAAATAATTATGGTCGTGTTCAGGATAAATAGGATAAGTTGATACTTCAATAGTCAGGGACTTATAAGGAATCATATTATTTCCACGATACAAAGGATTTAGCCAATTTTCATTCGGTTTGTATCCGTGATTTAACATCTCCGTCATAACTAATTTGTGGTATCTAAACAATTTATATGGGGAGTAAATAAAGACATAATCCACTGTTGCGTGCCTTTTCCCCCACCCGCCGCCACGAAGTGCACAGCACTCTCTATGTTGTCCAAGCAATTGTTGACGTGGTAATTTTGTAATTAACGATTCGTGCCATAACCTCATTTTTTGTCTACCTTTCTAACATTAGAATTGTTAGTAATTTCGAGTTAACATAATGTGCTTTCCTTTACATTAATAGCTGCTAATAGCTTATCGGCTTACCACTCAAAGGGTTAAAAATAAATACTGCTATCCGCCACGCCTCTATTTTTCAAAAAATTTCGCCAATATTTGGTCATGGCATGCGGACCAGCTAGTAAATAGATACCATTTTTTTGCATTATGTCCACAATTTGTGTATCAGAAAACCGCCCTACTTGATGTTTGAAATAAATATCGCTTTGATTAAACTTCGTCAATTCATCTAAATAAATAGCATCCTTTTCGTGTTTAGTTGAGTAAAGAAACGTCACTGTTTGTTGTCTTTCCACTGCCATTTGAGCAATAGATATAAACGGTGTAATGCCAATTCCACCAGCAACAATAATCAATGG	377_737	-	NAD_binding_6	PF08030.15	6.6e-05	21.5	0.0	0.00014	20.4	0.0	1.6	1	0	0	1	1	1	1	-	-1	CTTGAGTGTTTACACATAATTATTGACAGTATCATATTCCTTTTCATTGTTAATAGTATTAAAGTTGATTTTAGATAAATACTTTTTATGTGGATGGCGCTGATGTCAAGATTATTTTCCAAAGACAACTTGTCTATTACTAATTATTTTCACTCTATTTATAACTCTTTTATCCAAAATTAAACTTATACTTAGAAAATATCTCTTATAAGTCTTGTGCAATTGTTCGTGTGTAACCCCACAACGAATGATGTTTTTATTTTATTTCAATACCTTTTTTTCTCAAATTTTCAATACATTCAATTAAATAATTATGGTCGTGTTCAGGATAAATAGGATAAGTTGATACTTCAATAGTCAGGGACTTATAAGGAATCATATTATTTCCACGATACAAAGGATTTAGCCAATTTTCATTCGGTTTGTATCCGTGATTTAACATCTCCGTCATAACTAATTTGTGGTATCTAAACAATTTATATGGGGAGTAAATAAAGACATAATCCACTGTTGCGTGCCTTTTCCCCCACCCGCCGCCACGAAGTGCACAGCACTCTCTATGTTGTCCAAGCAATTGTTGACGTGGTAATTTTGTAATTAACGATTCGTGCCATAACCTCATTTTTTGTCTACCTTTCTAACATTAGAATTGTTAGTAATTTCGAGTTAACATAATGTGCTTTCCTTTACATTAATAGCTGCTAATAGCTTATCGGCTTACCACTCAAAGGGTTAAAAATAAATACTGCTATCCGCCACGCCTCTATTTTTCAAAAAATTTCGCCAATATTTGGTCATGGCATGCGGACCAGCTAGTAAATAGATACCATTTTTTTGCATTATGTCCACAATTTGTGTATCAGAAAACCGCCCTACTTGATGTTTGAAATAAATATCGCTTTGATTAAACTTCGTCAATTCATCTAAATAAATAGCATCCTTTTCGTGTTTAGTTGAGTAAAGAAACGTCACTGTTTGTTGTCTTTCCACTGCCATTTGAGCAATAGATATAAACGGTGTAATGCCAATTCCACCAGCAACAATAATCAATGG
96226	CTTGAGTGTTTACACATAATTATTGACAGTATCATATTCCTTTTCATTGTTAATAGTATTAAAGTTGATTTTAGATAAATACTTTTTATGTGGATGGCGCTGATGTCAAGATTATTTTCCAAAGACAACTTGTCTATTACTAATTATTTTCACTCTATTTATAACTCTTTTATCCAAAATTAAACTTATACTTAGAAAATATCTCTTATAAGTCTTGTGCAATTGTTCGTGTGTAACCCCACAACGAATGATGTTTTTATTTTATTTCAATACCTTTTTTTCTCAAATTTTCAATACATTCAATTAAATAATTATGGTCGTGTTCAGGATAAATAGGATAAGTTGATACTTCAATAGTCAGGGACTTATAAGGAATCATATTATTTCCACGATACAAAGGATTTAGCCAATTTTCATTCGGTTTGTATCCGTGATTTAACATCTCCGTCATAACTAATTTGTGGTATCTAAACAATTTATATGGGGAGTAAATAAAGACATAATCCACTGTTGCGTGCCTTTTCCCCCACCCGCCGCCACGAAGTGCACAGCACTCTCTATGTTGTCCAAGCAATTGTTGACGTGGTAATTTTGTAATTAACGATTCGTGCCATAACCTCATTTTTTGTCTACCTTTCTAACATTAGAATTGTTAGTAATTTCGAGTTAACATAATGTGCTTTCCTTTACATTAATAGCTGCTAATAGCTTATCGGCTTACCACTCAAAGGGTTAAAAATAAATACTGCTATCCGCCACGCCTCTATTTTTCAAAAAATTTCGCCAATATTTGGTCATGGCATGCGGACCAGCTAGTAAATAGATACCATTTTTTTGCATTATGTCCACAATTTGTGTATCAGAAAACCGCCCTACTTGATGTTTGAAATAAATATCGCTTTGATTAAACTTCGTCAATTCATCTAAATAAATAGCATCCTTTTCGTGTTTAGTTGAGTAAAGAAACGTCACTGTTTGTTGTCTTTCCACTGCCATTTGAGCAATAGATATAAACGGTGTAATGCCAATTCCACCAGCAACAATAATCAATGG	377_737	-	ORMDL	PF04061.17	0.034	12.4	1.5	0.069	11.5	1.5	1.4	1	0	0	1	1	1	0	-	-1	CTTGAGTGTTTACACATAATTATTGACAGTATCATATTCCTTTTCATTGTTAATAGTATTAAAGTTGATTTTAGATAAATACTTTTTATGTGGATGGCGCTGATGTCAAGATTATTTTCCAAAGACAACTTGTCTATTACTAATTATTTTCACTCTATTTATAACTCTTTTATCCAAAATTAAACTTATACTTAGAAAATATCTCTTATAAGTCTTGTGCAATTGTTCGTGTGTAACCCCACAACGAATGATGTTTTTATTTTATTTCAATACCTTTTTTTCTCAAATTTTCAATACATTCAATTAAATAATTATGGTCGTGTTCAGGATAAATAGGATAAGTTGATACTTCAATAGTCAGGGACTTATAAGGAATCATATTATTTCCACGATACAAAGGATTTAGCCAATTTTCATTCGGTTTGTATCCGTGATTTAACATCTCCGTCATAACTAATTTGTGGTATCTAAACAATTTATATGGGGAGTAAATAAAGACATAATCCACTGTTGCGTGCCTTTTCCCCCACCCGCCGCCACGAAGTGCACAGCACTCTCTATGTTGTCCAAGCAATTGTTGACGTGGTAATTTTGTAATTAACGATTCGTGCCATAACCTCATTTTTTGTCTACCTTTCTAACATTAGAATTGTTAGTAATTTCGAGTTAACATAATGTGCTTTCCTTTACATTAATAGCTGCTAATAGCTTATCGGCTTACCACTCAAAGGGTTAAAAATAAATACTGCTATCCGCCACGCCTCTATTTTTCAAAAAATTTCGCCAATATTTGGTCATGGCATGCGGACCAGCTAGTAAATAGATACCATTTTTTTGCATTATGTCCACAATTTGTGTATCAGAAAACCGCCCTACTTGATGTTTGAAATAAATATCGCTTTGATTAAACTTCGTCAATTCATCTAAATAAATAGCATCCTTTTCGTGTTTAGTTGAGTAAAGAAACGTCACTGTTTGTTGTCTTTCCACTGCCATTTGAGCAATAGATATAAACGGTGTAATGCCAATTCCACCAGCAACAATAATCAATGG
96227	CTTGAGTGTTTACACATAATTATTGACAGTATCATATTCCTTTTCATTGTTAATAGTATTAAAGTTGATTTTAGATAAATACTTTTTATGTGGATGGCGCTGATGTCAAGATTATTTTCCAAAGACAACTTGTCTATTACTAATTATTTTCACTCTATTTATAACTCTTTTATCCAAAATTAAACTTATACTTAGAAAATATCTCTTATAAGTCTTGTGCAATTGTTCGTGTGTAACCCCACAACGAATGATGTTTTTATTTTATTTCAATACCTTTTTTTCTCAAATTTTCAATACATTCAATTAAATAATTATGGTCGTGTTCAGGATAAATAGGATAAGTTGATACTTCAATAGTCAGGGACTTATAAGGAATCATATTATTTCCACGATACAAAGGATTTAGCCAATTTTCATTCGGTTTGTATCCGTGATTTAACATCTCCGTCATAACTAATTTGTGGTATCTAAACAATTTATATGGGGAGTAAATAAAGACATAATCCACTGTTGCGTGCCTTTTCCCCCACCCGCCGCCACGAAGTGCACAGCACTCTCTATGTTGTCCAAGCAATTGTTGACGTGGTAATTTTGTAATTAACGATTCGTGCCATAACCTCATTTTTTGTCTACCTTTCTAACATTAGAATTGTTAGTAATTTCGAGTTAACATAATGTGCTTTCCTTTACATTAATAGCTGCTAATAGCTTATCGGCTTACCACTCAAAGGGTTAAAAATAAATACTGCTATCCGCCACGCCTCTATTTTTCAAAAAATTTCGCCAATATTTGGTCATGGCATGCGGACCAGCTAGTAAATAGATACCATTTTTTTGCATTATGTCCACAATTTGTGTATCAGAAAACCGCCCTACTTGATGTTTGAAATAAATATCGCTTTGATTAAACTTCGTCAATTCATCTAAATAAATAGCATCCTTTTCGTGTTTAGTTGAGTAAAGAAACGTCACTGTTTGTTGTCTTTCCACTGCCATTTGAGCAATAGATATAAACGGTGTAATGCCAATTCCACCAGCAACAATAATCAATGG	377_737	-	Pyr_excise	PF03013.17	3.3e-17	61.0	0.5	7.2e-17	59.9	0.5	1.6	1	0	0	1	1	1	1	-	-3	CTTGAGTGTTTACACATAATTATTGACAGTATCATATTCCTTTTCATTGTTAATAGTATTAAAGTTGATTTTAGATAAATACTTTTTATGTGGATGGCGCTGATGTCAAGATTATTTTCCAAAGACAACTTGTCTATTACTAATTATTTTCACTCTATTTATAACTCTTTTATCCAAAATTAAACTTATACTTAGAAAATATCTCTTATAAGTCTTGTGCAATTGTTCGTGTGTAACCCCACAACGAATGATGTTTTTATTTTATTTCAATACCTTTTTTTCTCAAATTTTCAATACATTCAATTAAATAATTATGGTCGTGTTCAGGATAAATAGGATAAGTTGATACTTCAATAGTCAGGGACTTATAAGGAATCATATTATTTCCACGATACAAAGGATTTAGCCAATTTTCATTCGGTTTGTATCCGTGATTTAACATCTCCGTCATAACTAATTTGTGGTATCTAAACAATTTATATGGGGAGTAAATAAAGACATAATCCACTGTTGCGTGCCTTTTCCCCCACCCGCCGCCACGAAGTGCACAGCACTCTCTATGTTGTCCAAGCAATTGTTGACGTGGTAATTTTGTAATTAACGATTCGTGCCATAACCTCATTTTTTGTCTACCTTTCTAACATTAGAATTGTTAGTAATTTCGAGTTAACATAATGTGCTTTCCTTTACATTAATAGCTGCTAATAGCTTATCGGCTTACCACTCAAAGGGTTAAAAATAAATACTGCTATCCGCCACGCCTCTATTTTTCAAAAAATTTCGCCAATATTTGGTCATGGCATGCGGACCAGCTAGTAAATAGATACCATTTTTTTGCATTATGTCCACAATTTGTGTATCAGAAAACCGCCCTACTTGATGTTTGAAATAAATATCGCTTTGATTAAACTTCGTCAATTCATCTAAATAAATAGCATCCTTTTCGTGTTTAGTTGAGTAAAGAAACGTCACTGTTTGTTGTCTTTCCACTGCCATTTGAGCAATAGATATAAACGGTGTAATGCCAATTCCACCAGCAACAATAATCAATGG
96228	CTTGAGTGTTTACACATAATTATTGACAGTATCATATTCCTTTTCATTGTTAATAGTATTAAAGTTGATTTTAGATAAATACTTTTTATGTGGATGGCGCTGATGTCAAGATTATTTTCCAAAGACAACTTGTCTATTACTAATTATTTTCACTCTATTTATAACTCTTTTATCCAAAATTAAACTTATACTTAGAAAATATCTCTTATAAGTCTTGTGCAATTGTTCGTGTGTAACCCCACAACGAATGATGTTTTTATTTTATTTCAATACCTTTTTTTCTCAAATTTTCAATACATTCAATTAAATAATTATGGTCGTGTTCAGGATAAATAGGATAAGTTGATACTTCAATAGTCAGGGACTTATAAGGAATCATATTATTTCCACGATACAAAGGATTTAGCCAATTTTCATTCGGTTTGTATCCGTGATTTAACATCTCCGTCATAACTAATTTGTGGTATCTAAACAATTTATATGGGGAGTAAATAAAGACATAATCCACTGTTGCGTGCCTTTTCCCCCACCCGCCGCCACGAAGTGCACAGCACTCTCTATGTTGTCCAAGCAATTGTTGACGTGGTAATTTTGTAATTAACGATTCGTGCCATAACCTCATTTTTTGTCTACCTTTCTAACATTAGAATTGTTAGTAATTTCGAGTTAACATAATGTGCTTTCCTTTACATTAATAGCTGCTAATAGCTTATCGGCTTACCACTCAAAGGGTTAAAAATAAATACTGCTATCCGCCACGCCTCTATTTTTCAAAAAATTTCGCCAATATTTGGTCATGGCATGCGGACCAGCTAGTAAATAGATACCATTTTTTTGCATTATGTCCACAATTTGTGTATCAGAAAACCGCCCTACTTGATGTTTGAAATAAATATCGCTTTGATTAAACTTCGTCAATTCATCTAAATAAATAGCATCCTTTTCGTGTTTAGTTGAGTAAAGAAACGTCACTGTTTGTTGTCTTTCCACTGCCATTTGAGCAATAGATATAAACGGTGTAATGCCAATTCCACCAGCAACAATAATCAATGG	377_737	-	Rep_4	PF05797.14	0.00057	17.6	0.1	0.00089	16.9	0.1	1.2	1	0	0	1	1	1	1	-	1	CTTGAGTGTTTACACATAATTATTGACAGTATCATATTCCTTTTCATTGTTAATAGTATTAAAGTTGATTTTAGATAAATACTTTTTATGTGGATGGCGCTGATGTCAAGATTATTTTCCAAAGACAACTTGTCTATTACTAATTATTTTCACTCTATTTATAACTCTTTTATCCAAAATTAAACTTATACTTAGAAAATATCTCTTATAAGTCTTGTGCAATTGTTCGTGTGTAACCCCACAACGAATGATGTTTTTATTTTATTTCAATACCTTTTTTTCTCAAATTTTCAATACATTCAATTAAATAATTATGGTCGTGTTCAGGATAAATAGGATAAGTTGATACTTCAATAGTCAGGGACTTATAAGGAATCATATTATTTCCACGATACAAAGGATTTAGCCAATTTTCATTCGGTTTGTATCCGTGATTTAACATCTCCGTCATAACTAATTTGTGGTATCTAAACAATTTATATGGGGAGTAAATAAAGACATAATCCACTGTTGCGTGCCTTTTCCCCCACCCGCCGCCACGAAGTGCACAGCACTCTCTATGTTGTCCAAGCAATTGTTGACGTGGTAATTTTGTAATTAACGATTCGTGCCATAACCTCATTTTTTGTCTACCTTTCTAACATTAGAATTGTTAGTAATTTCGAGTTAACATAATGTGCTTTCCTTTACATTAATAGCTGCTAATAGCTTATCGGCTTACCACTCAAAGGGTTAAAAATAAATACTGCTATCCGCCACGCCTCTATTTTTCAAAAAATTTCGCCAATATTTGGTCATGGCATGCGGACCAGCTAGTAAATAGATACCATTTTTTTGCATTATGTCCACAATTTGTGTATCAGAAAACCGCCCTACTTGATGTTTGAAATAAATATCGCTTTGATTAAACTTCGTCAATTCATCTAAATAAATAGCATCCTTTTCGTGTTTAGTTGAGTAAAGAAACGTCACTGTTTGTTGTCTTTCCACTGCCATTTGAGCAATAGATATAAACGGTGTAATGCCAATTCCACCAGCAACAATAATCAATGG
96229	CTTGCTTTTTCTTGCTGCGTTTACTTTATACAATGCCGACGGTCAGCCCATGGCGGAACGCTTGGTGTATGTCCATCCCGAACGGAAATTGCACATCGAGTTGAACACGGACAGTGCGCGCTACTTTACCCGTGGCAAGGGCAAACTGAACGTAAAGGTAACGGACGAGAAGGGCAATCCTGTACAGGCGCATCTGGGGCTGAGCATTTTCGACCGTGCTTATCAGAATGAACTGAATCCTGAGAATATGCTTTCGTATTGCTACCTTTCCACCGAGATAAAGGGTAATATCCATAATCCGGCGTATTACTTTGATAGCAACAACAAAGACCGCCAGGCTGCTCTCGACCTGTTGCTGCTTACCCAAGGATGGCGCAGGTATGTATGGGAAAAGGCTGATACGGCAATGTTGGCGGACTGTTTCCTTTCGGATGAAATCAGAGGAAGGCAGATTATCGGTAAGAAAAAGAAGCGGAAAGAGTTGGGAAATGGAGAGCAGTTGCTACAAGTTTCCGGTCCGAACACTGAAAACCGTTTTGTGTTTATAGACTCTTTGGGAAAGTTCGTGGTGCCGACGGACTTGATGCTCGGATTGCGAGGCGGATATGTTTATTTGAAGCCGATGCTGGATAAAGATGAATACAAGCCTTCCATTGTGATAGAAGAATCTTTCAGTAAGGTGGATAGCTTGCGGAAGTCTTGTCAGTCTTATTTCCCATATATGAATCCTTCGCAAGTGTTTTCGGAATTGCAGCTTGATTATCCTGTTATTAGTCAGGATAATAGTATCCTTTTATCCGAGATAACAGTTACAGGTAAGAAAGGAAGAGTATTTCGGGATAAGATGATGGGAAGGTTAGATAGCTTGGCACAAATGAAGGTTGGAGCAGCATGGGTATGCTCTGGGTGTATATCGGGGGGAGGTAATATAGAGTACCTTAATGATTATAAAGGTTATTCACATCATCCTATAGGATGTCCGGTACCTCCTCCTGGAAAAATAAGCTCCCCCGTATCGGTCGGAAATATTATCTCATAAAATATGAGCCAAAA	377_738																				CTTGCTTTTTCTTGCTGCGTTTACTTTATACAATGCCGACGGTCAGCCCATGGCGGAACGCTTGGTGTATGTCCATCCCGAACGGAAATTGCACATCGAGTTGAACACGGACAGTGCGCGCTACTTTACCCGTGGCAAGGGCAAACTGAACGTAAAGGTAACGGACGAGAAGGGCAATCCTGTACAGGCGCATCTGGGGCTGAGCATTTTCGACCGTGCTTATCAGAATGAACTGAATCCTGAGAATATGCTTTCGTATTGCTACCTTTCCACCGAGATAAAGGGTAATATCCATAATCCGGCGTATTACTTTGATAGCAACAACAAAGACCGCCAGGCTGCTCTCGACCTGTTGCTGCTTACCCAAGGATGGCGCAGGTATGTATGGGAAAAGGCTGATACGGCAATGTTGGCGGACTGTTTCCTTTCGGATGAAATCAGAGGAAGGCAGATTATCGGTAAGAAAAAGAAGCGGAAAGAGTTGGGAAATGGAGAGCAGTTGCTACAAGTTTCCGGTCCGAACACTGAAAACCGTTTTGTGTTTATAGACTCTTTGGGAAAGTTCGTGGTGCCGACGGACTTGATGCTCGGATTGCGAGGCGGATATGTTTATTTGAAGCCGATGCTGGATAAAGATGAATACAAGCCTTCCATTGTGATAGAAGAATCTTTCAGTAAGGTGGATAGCTTGCGGAAGTCTTGTCAGTCTTATTTCCCATATATGAATCCTTCGCAAGTGTTTTCGGAATTGCAGCTTGATTATCCTGTTATTAGTCAGGATAATAGTATCCTTTTATCCGAGATAACAGTTACAGGTAAGAAAGGAAGAGTATTTCGGGATAAGATGATGGGAAGGTTAGATAGCTTGGCACAAATGAAGGTTGGAGCAGCATGGGTATGCTCTGGGTGTATATCGGGGGGAGGTAATATAGAGTACCTTAATGATTATAAAGGTTATTCACATCATCCTATAGGATGTCCGGTACCTCCTCCTGGAAAAATAAGCTCCCCCGTATCGGTCGGAAATATTATCTCATAAAATATGAGCCAAAA
96230	CTTGCTTTTTCTTGCTGCGTTTACTTTATACAATGCCGACGGTCAGCCCATGGCGGAACGCTTGGTGTATGTCCATCCCGAACGGAAATTGCACATCGAGTTGAACACGGACAGTGCGCGCTACTTTACCCGTGGCAAGGGCAAACTGAACGTAAAGGTAACGGACGAGAAGGGCAATCCTGTACAGGCGCATCTGGGGCTGAGCATTTTCGACCGTGCTTATCAGAATGAACTGAATCCTGAGAATATGCTTTCGTATTGCTACCTTTCCACCGAGATAAAGGGTAATATCCATAATCCGGCGTATTACTTTGATAGCAACAACAAAGACCGCCAGGCTGCTCTCGACCTGTTGCTGCTTACCCAAGGATGGCGCAGGTATGTATGGGAAAAGGCTGATACGGCAATGTTGGCGGACTGTTTCCTTTCGGATGAAATCAGAGGAAGGCAGATTATCGGTAAGAAAAAGAAGCGGAAAGAGTTGGGAAATGGAGAGCAGTTGCTACAAGTTTCCGGTCCGAACACTGAAAACCGTTTTGTGTTTATAGACTCTTTGGGAAAGTTCGTGGTGCCGACGGACTTGATGCTCGGATTGCGAGGCGGATATGTTTATTTGAAGCCGATGCTGGATAAAGATGAATACAAGCCTTCCATTGTGATAGAAGAATCTTTCAGTAAGGTGGATAGCTTGCGGAAGTCTTGTCAGTCTTATTTCCCATATATGAATCCTTCGCAAGTGTTTTCGGAATTGCAGCTTGATTATCCTGTTATTAGTCAGGATAATAGTATCCTTTTATCCGAGATAACAGTTACAGGTAAGAAAGGAAGAGTATTTCGGGATAAGATGATGGGAAGGTTAGATAGCTTGGCACAAATGAAGGTTGGAGCAGCATGGGTATGCTCTGGGTGTATATCGGGGGGAGGTAATATAGAGTACCTTAATGATTATAAAGGTTATTCACATCATCCTATAGGATGTCCGGTACCTCCTCCTGGAAAAATAAGCTCCCCCGTTATCGGTCGGAAATATTATCTCATAAAATATGAGCCAAA	377_739																				CTTGCTTTTTCTTGCTGCGTTTACTTTATACAATGCCGACGGTCAGCCCATGGCGGAACGCTTGGTGTATGTCCATCCCGAACGGAAATTGCACATCGAGTTGAACACGGACAGTGCGCGCTACTTTACCCGTGGCAAGGGCAAACTGAACGTAAAGGTAACGGACGAGAAGGGCAATCCTGTACAGGCGCATCTGGGGCTGAGCATTTTCGACCGTGCTTATCAGAATGAACTGAATCCTGAGAATATGCTTTCGTATTGCTACCTTTCCACCGAGATAAAGGGTAATATCCATAATCCGGCGTATTACTTTGATAGCAACAACAAAGACCGCCAGGCTGCTCTCGACCTGTTGCTGCTTACCCAAGGATGGCGCAGGTATGTATGGGAAAAGGCTGATACGGCAATGTTGGCGGACTGTTTCCTTTCGGATGAAATCAGAGGAAGGCAGATTATCGGTAAGAAAAAGAAGCGGAAAGAGTTGGGAAATGGAGAGCAGTTGCTACAAGTTTCCGGTCCGAACACTGAAAACCGTTTTGTGTTTATAGACTCTTTGGGAAAGTTCGTGGTGCCGACGGACTTGATGCTCGGATTGCGAGGCGGATATGTTTATTTGAAGCCGATGCTGGATAAAGATGAATACAAGCCTTCCATTGTGATAGAAGAATCTTTCAGTAAGGTGGATAGCTTGCGGAAGTCTTGTCAGTCTTATTTCCCATATATGAATCCTTCGCAAGTGTTTTCGGAATTGCAGCTTGATTATCCTGTTATTAGTCAGGATAATAGTATCCTTTTATCCGAGATAACAGTTACAGGTAAGAAAGGAAGAGTATTTCGGGATAAGATGATGGGAAGGTTAGATAGCTTGGCACAAATGAAGGTTGGAGCAGCATGGGTATGCTCTGGGTGTATATCGGGGGGAGGTAATATAGAGTACCTTAATGATTATAAAGGTTATTCACATCATCCTATAGGATGTCCGGTACCTCCTCCTGGAAAAATAAGCTCCCCCGTTATCGGTCGGAAATATTATCTCATAAAATATGAGCCAAA
96231	CTTGTAAAGACTATGATGATGACATCGAGGATTTGCAGGAACAGCTGAATAAGAAAGCCTCACTTGAAGAACTTACCCAAAAGGTGTCTACCATGGAAAGTTCTGTAGCTGACGCTAAAAAAGCAGCAGAAGAAGCAAAAGCGAAAGCTGAAGAAGCTCTGAAAAAAGCTGAAGAAGGTGGTAGTAACAGCGGCGTTACTGAATCAGACCTTGAAAACTTGAAAAAGGAAATTCAGACTCAGATTGACAAATTAGCTTCTTTGGAAAGTGTAGACAAAAAAATATCGGCTTTAAAAGAAGAATTGAAAGCGGATTTCATCACTTCGGAAAGTTTGCAGGCTTTGAATGACAAAGTGGATAAACTGAGCGCTGAGATCATGCAAGTAATAGGTCATCGTCTGACTAGTCTCTCTTTGATTCCTACAGACCATATCAATGGTATAGCTGCTATTACTCTGACTACCTTACAGTACACTCCACAGGTATATAAGCCAATGGCGAAACATGAGGGCGGTCCAGACAAACATACTAACCGTCCCGTATTGGATCACGTTGCAGCTGGAGAAGTTCGTTATATTTCTACAGAAAAGAATGAGGCATATTTCCATGTAAGTCCGAGCATGGGGGTTCGTACTGAAGATATTGAGTTGCCTTCTTTCGATTGTATCACATCGAATAATACAATGACAAGAAGCGCTGAAGTCAAAACAAACAGTCCGATTGTTCCTACCGGTAAAGAAATCAAAGATGGTGTACTGACAGTAACTTACAAGAAGAGTGATGATTTCTTGGGTAAACCCATCACTACTACTACAAACGGTACTACAGAAACATTCTATATGGCATCTTTGAAAGCTCCTGTGACTGAGTCTAATTATACAGAAACAGAAAAAGCGGACAAAGCAGCCGGTAAAATAAATGGCGTATATGTAAACTCTGAATACTCACGCATTGAAGAAATTGTAGCTATTCCTTATTTAGCTAACTCTAAAACTGATTTTACTAAAGCATTGGAAGACAAATTTGCTGATGAAATTCAAAAAAATGCAGAAA	377_740	-	Alanine_zipper	PF11839.11	0.00046	18.9	10.0	0.00046	18.9	10.0	2.5	3	1	0	3	3	3	1	-	3	CTTGTAAAGACTATGATGATGACATCGAGGATTTGCAGGAACAGCTGAATAAGAAAGCCTCACTTGAAGAACTTACCCAAAAGGTGTCTACCATGGAAAGTTCTGTAGCTGACGCTAAAAAAGCAGCAGAAGAAGCAAAAGCGAAAGCTGAAGAAGCTCTGAAAAAAGCTGAAGAAGGTGGTAGTAACAGCGGCGTTACTGAATCAGACCTTGAAAACTTGAAAAAGGAAATTCAGACTCAGATTGACAAATTAGCTTCTTTGGAAAGTGTAGACAAAAAAATATCGGCTTTAAAAGAAGAATTGAAAGCGGATTTCATCACTTCGGAAAGTTTGCAGGCTTTGAATGACAAAGTGGATAAACTGAGCGCTGAGATCATGCAAGTAATAGGTCATCGTCTGACTAGTCTCTCTTTGATTCCTACAGACCATATCAATGGTATAGCTGCTATTACTCTGACTACCTTACAGTACACTCCACAGGTATATAAGCCAATGGCGAAACATGAGGGCGGTCCAGACAAACATACTAACCGTCCCGTATTGGATCACGTTGCAGCTGGAGAAGTTCGTTATATTTCTACAGAAAAGAATGAGGCATATTTCCATGTAAGTCCGAGCATGGGGGTTCGTACTGAAGATATTGAGTTGCCTTCTTTCGATTGTATCACATCGAATAATACAATGACAAGAAGCGCTGAAGTCAAAACAAACAGTCCGATTGTTCCTACCGGTAAAGAAATCAAAGATGGTGTACTGACAGTAACTTACAAGAAGAGTGATGATTTCTTGGGTAAACCCATCACTACTACTACAAACGGTACTACAGAAACATTCTATATGGCATCTTTGAAAGCTCCTGTGACTGAGTCTAATTATACAGAAACAGAAAAAGCGGACAAAGCAGCCGGTAAAATAAATGGCGTATATGTAAACTCTGAATACTCACGCATTGAAGAAATTGTAGCTATTCCTTATTTAGCTAACTCTAAAACTGATTTTACTAAAGCATTGGAAGACAAATTTGCTGATGAAATTCAAAAAAATGCAGAAA
96232	CTTGTAAAGACTATGATGATGACATCGAGGATTTGCAGGAACAGCTGAATAAGAAAGCCTCACTTGAAGAACTTACCCAAAAGGTGTCTACCATGGAAAGTTCTGTAGCTGACGCTAAAAAAGCAGCAGAAGAAGCAAAAGCGAAAGCTGAAGAAGCTCTGAAAAAAGCTGAAGAAGGTGGTAGTAACAGCGGCGTTACTGAATCAGACCTTGAAAACTTGAAAAAGGAAATTCAGACTCAGATTGACAAATTAGCTTCTTTGGAAAGTGTAGACAAAAAAATATCGGCTTTAAAAGAAGAATTGAAAGCGGATTTCATCACTTCGGAAAGTTTGCAGGCTTTGAATGACAAAGTGGATAAACTGAGCGCTGAGATCATGCAAGTAATAGGTCATCGTCTGACTAGTCTCTCTTTGATTCCTACAGACCATATCAATGGTATAGCTGCTATTACTCTGACTACCTTACAGTACACTCCACAGGTATATAAGCCAATGGCGAAACATGAGGGCGGTCCAGACAAACATACTAACCGTCCCGTATTGGATCACGTTGCAGCTGGAGAAGTTCGTTATATTTCTACAGAAAAGAATGAGGCATATTTCCATGTAAGTCCGAGCATGGGGGTTCGTACTGAAGATATTGAGTTGCCTTCTTTCGATTGTATCACATCGAATAATACAATGACAAGAAGCGCTGAAGTCAAAACAAACAGTCCGATTGTTCCTACCGGTAAAGAAATCAAAGATGGTGTACTGACAGTAACTTACAAGAAGAGTGATGATTTCTTGGGTAAACCCATCACTACTACTACAAACGGTACTACAGAAACATTCTATATGGCATCTTTGAAAGCTCCTGTGACTGAGTCTAATTATACAGAAACAGAAAAAGCGGACAAAGCAGCCGGTAAAATAAATGGCGTATATGTAAACTCTGAATACTCACGCATTGAAGAAATTGTAGCTATTCCTTATTTAGCTAACTCTAAAACTGATTTTACTAAAGCATTGGAAGACAAATTTGCTGATGAAATTCAAAAAAATGCAGAAA	377_740	-	DUF6468	PF20072.2	0.035	12.7	4.6	0.14	10.8	4.6	2.0	1	0	0	1	1	1	0	-	3	CTTGTAAAGACTATGATGATGACATCGAGGATTTGCAGGAACAGCTGAATAAGAAAGCCTCACTTGAAGAACTTACCCAAAAGGTGTCTACCATGGAAAGTTCTGTAGCTGACGCTAAAAAAGCAGCAGAAGAAGCAAAAGCGAAAGCTGAAGAAGCTCTGAAAAAAGCTGAAGAAGGTGGTAGTAACAGCGGCGTTACTGAATCAGACCTTGAAAACTTGAAAAAGGAAATTCAGACTCAGATTGACAAATTAGCTTCTTTGGAAAGTGTAGACAAAAAAATATCGGCTTTAAAAGAAGAATTGAAAGCGGATTTCATCACTTCGGAAAGTTTGCAGGCTTTGAATGACAAAGTGGATAAACTGAGCGCTGAGATCATGCAAGTAATAGGTCATCGTCTGACTAGTCTCTCTTTGATTCCTACAGACCATATCAATGGTATAGCTGCTATTACTCTGACTACCTTACAGTACACTCCACAGGTATATAAGCCAATGGCGAAACATGAGGGCGGTCCAGACAAACATACTAACCGTCCCGTATTGGATCACGTTGCAGCTGGAGAAGTTCGTTATATTTCTACAGAAAAGAATGAGGCATATTTCCATGTAAGTCCGAGCATGGGGGTTCGTACTGAAGATATTGAGTTGCCTTCTTTCGATTGTATCACATCGAATAATACAATGACAAGAAGCGCTGAAGTCAAAACAAACAGTCCGATTGTTCCTACCGGTAAAGAAATCAAAGATGGTGTACTGACAGTAACTTACAAGAAGAGTGATGATTTCTTGGGTAAACCCATCACTACTACTACAAACGGTACTACAGAAACATTCTATATGGCATCTTTGAAAGCTCCTGTGACTGAGTCTAATTATACAGAAACAGAAAAAGCGGACAAAGCAGCCGGTAAAATAAATGGCGTATATGTAAACTCTGAATACTCACGCATTGAAGAAATTGTAGCTATTCCTTATTTAGCTAACTCTAAAACTGATTTTACTAAAGCATTGGAAGACAAATTTGCTGATGAAATTCAAAAAAATGCAGAAA
96233	CTTGTAAAGACTATGATGATGACATCGAGGATTTGCAGGAACAGCTGAATAAGAAAGCCTCACTTGAAGAACTTACCCAAAAGGTGTCTACCATGGAAAGTTCTGTAGCTGACGCTAAAAAAGCAGCAGAAGAAGCAAAAGCGAAAGCTGAAGAAGCTCTGAAAAAAGCTGAAGAAGGTGGTAGTAACAGCGGCGTTACTGAATCAGACCTTGAAAACTTGAAAAAGGAAATTCAGACTCAGATTGACAAATTAGCTTCTTTGGAAAGTGTAGACAAAAAAATATCGGCTTTAAAAGAAGAATTGAAAGCGGATTTCATCACTTCGGAAAGTTTGCAGGCTTTGAATGACAAAGTGGATAAACTGAGCGCTGAGATCATGCAAGTAATAGGTCATCGTCTGACTAGTCTCTCTTTGATTCCTACAGACCATATCAATGGTATAGCTGCTATTACTCTGACTACCTTACAGTACACTCCACAGGTATATAAGCCAATGGCGAAACATGAGGGCGGTCCAGACAAACATACTAACCGTCCCGTATTGGATCACGTTGCAGCTGGAGAAGTTCGTTATATTTCTACAGAAAAGAATGAGGCATATTTCCATGTAAGTCCGAGCATGGGGGTTCGTACTGAAGATATTGAGTTGCCTTCTTTCGATTGTATCACATCGAATAATACAATGACAAGAAGCGCTGAAGTCAAAACAAACAGTCCGATTGTTCCTACCGGTAAAGAAATCAAAGATGGTGTACTGACAGTAACTTACAAGAAGAGTGATGATTTCTTGGGTAAACCCATCACTACTACTACAAACGGTACTACAGAAACATTCTATATGGCATCTTTGAAAGCTCCTGTGACTGAGTCTAATTATACAGAAACAGAAAAAGCGGACAAAGCAGCCGGTAAAATAAATGGCGTATATGTAAACTCTGAATACTCACGCATTGAAGAAATTGTAGCTATTCCTTATTTAGCTAACTCTAAAACTGATTTTACTAAAGCATTGGAAGACAAATTTGCTGATGAAATTCAAAAAAATGCAGAAA	377_740	-	Fez1	PF06818.18	0.044	12.6	12.0	0.08	11.8	12.0	1.4	1	0	0	1	1	1	0	-	3	CTTGTAAAGACTATGATGATGACATCGAGGATTTGCAGGAACAGCTGAATAAGAAAGCCTCACTTGAAGAACTTACCCAAAAGGTGTCTACCATGGAAAGTTCTGTAGCTGACGCTAAAAAAGCAGCAGAAGAAGCAAAAGCGAAAGCTGAAGAAGCTCTGAAAAAAGCTGAAGAAGGTGGTAGTAACAGCGGCGTTACTGAATCAGACCTTGAAAACTTGAAAAAGGAAATTCAGACTCAGATTGACAAATTAGCTTCTTTGGAAAGTGTAGACAAAAAAATATCGGCTTTAAAAGAAGAATTGAAAGCGGATTTCATCACTTCGGAAAGTTTGCAGGCTTTGAATGACAAAGTGGATAAACTGAGCGCTGAGATCATGCAAGTAATAGGTCATCGTCTGACTAGTCTCTCTTTGATTCCTACAGACCATATCAATGGTATAGCTGCTATTACTCTGACTACCTTACAGTACACTCCACAGGTATATAAGCCAATGGCGAAACATGAGGGCGGTCCAGACAAACATACTAACCGTCCCGTATTGGATCACGTTGCAGCTGGAGAAGTTCGTTATATTTCTACAGAAAAGAATGAGGCATATTTCCATGTAAGTCCGAGCATGGGGGTTCGTACTGAAGATATTGAGTTGCCTTCTTTCGATTGTATCACATCGAATAATACAATGACAAGAAGCGCTGAAGTCAAAACAAACAGTCCGATTGTTCCTACCGGTAAAGAAATCAAAGATGGTGTACTGACAGTAACTTACAAGAAGAGTGATGATTTCTTGGGTAAACCCATCACTACTACTACAAACGGTACTACAGAAACATTCTATATGGCATCTTTGAAAGCTCCTGTGACTGAGTCTAATTATACAGAAACAGAAAAAGCGGACAAAGCAGCCGGTAAAATAAATGGCGTATATGTAAACTCTGAATACTCACGCATTGAAGAAATTGTAGCTATTCCTTATTTAGCTAACTCTAAAACTGATTTTACTAAAGCATTGGAAGACAAATTTGCTGATGAAATTCAAAAAAATGCAGAAA
96234	CTTGTAAAGACTATGATGATGACATCGAGGATTTGCAGGAACAGCTGAATAAGAAAGCCTCACTTGAAGAACTTACCCAAAAGGTGTCTACCATGGAAAGTTCTGTAGCTGACGCTAAAAAAGCAGCAGAAGAAGCAAAAGCGAAAGCTGAAGAAGCTCTGAAAAAAGCTGAAGAAGGTGGTAGTAACAGCGGCGTTACTGAATCAGACCTTGAAAACTTGAAAAAGGAAATTCAGACTCAGATTGACAAATTAGCTTCTTTGGAAAGTGTAGACAAAAAAATATCGGCTTTAAAAGAAGAATTGAAAGCGGATTTCATCACTTCGGAAAGTTTGCAGGCTTTGAATGACAAAGTGGATAAACTGAGCGCTGAGATCATGCAAGTAATAGGTCATCGTCTGACTAGTCTCTCTTTGATTCCTACAGACCATATCAATGGTATAGCTGCTATTACTCTGACTACCTTACAGTACACTCCACAGGTATATAAGCCAATGGCGAAACATGAGGGCGGTCCAGACAAACATACTAACCGTCCCGTATTGGATCACGTTGCAGCTGGAGAAGTTCGTTATATTTCTACAGAAAAGAATGAGGCATATTTCCATGTAAGTCCGAGCATGGGGGTTCGTACTGAAGATATTGAGTTGCCTTCTTTCGATTGTATCACATCGAATAATACAATGACAAGAAGCGCTGAAGTCAAAACAAACAGTCCGATTGTTCCTACCGGTAAAGAAATCAAAGATGGTGTACTGACAGTAACTTACAAGAAGAGTGATGATTTCTTGGGTAAACCCATCACTACTACTACAAACGGTACTACAGAAACATTCTATATGGCATCTTTGAAAGCTCCTGTGACTGAGTCTAATTATACAGAAACAGAAAAAGCGGACAAAGCAGCCGGTAAAATAAATGGCGTATATGTAAACTCTGAATACTCACGCATTGAAGAAATTGTAGCTATTCCTTATTTAGCTAACTCTAAAACTGATTTTACTAAAGCATTGGAAGACAAATTTGCTGATGAAATTCAAAAAAATGCAGAAA	377_740	-	Fib_alpha	PF08702.13	0.041	12.5	8.0	0.17	10.5	8.0	2.1	1	1	0	1	1	1	0	-	3	CTTGTAAAGACTATGATGATGACATCGAGGATTTGCAGGAACAGCTGAATAAGAAAGCCTCACTTGAAGAACTTACCCAAAAGGTGTCTACCATGGAAAGTTCTGTAGCTGACGCTAAAAAAGCAGCAGAAGAAGCAAAAGCGAAAGCTGAAGAAGCTCTGAAAAAAGCTGAAGAAGGTGGTAGTAACAGCGGCGTTACTGAATCAGACCTTGAAAACTTGAAAAAGGAAATTCAGACTCAGATTGACAAATTAGCTTCTTTGGAAAGTGTAGACAAAAAAATATCGGCTTTAAAAGAAGAATTGAAAGCGGATTTCATCACTTCGGAAAGTTTGCAGGCTTTGAATGACAAAGTGGATAAACTGAGCGCTGAGATCATGCAAGTAATAGGTCATCGTCTGACTAGTCTCTCTTTGATTCCTACAGACCATATCAATGGTATAGCTGCTATTACTCTGACTACCTTACAGTACACTCCACAGGTATATAAGCCAATGGCGAAACATGAGGGCGGTCCAGACAAACATACTAACCGTCCCGTATTGGATCACGTTGCAGCTGGAGAAGTTCGTTATATTTCTACAGAAAAGAATGAGGCATATTTCCATGTAAGTCCGAGCATGGGGGTTCGTACTGAAGATATTGAGTTGCCTTCTTTCGATTGTATCACATCGAATAATACAATGACAAGAAGCGCTGAAGTCAAAACAAACAGTCCGATTGTTCCTACCGGTAAAGAAATCAAAGATGGTGTACTGACAGTAACTTACAAGAAGAGTGATGATTTCTTGGGTAAACCCATCACTACTACTACAAACGGTACTACAGAAACATTCTATATGGCATCTTTGAAAGCTCCTGTGACTGAGTCTAATTATACAGAAACAGAAAAAGCGGACAAAGCAGCCGGTAAAATAAATGGCGTATATGTAAACTCTGAATACTCACGCATTGAAGAAATTGTAGCTATTCCTTATTTAGCTAACTCTAAAACTGATTTTACTAAAGCATTGGAAGACAAATTTGCTGATGAAATTCAAAAAAATGCAGAAA
96235	CTTGTAAAGACTATGATGATGACATCGAGGATTTGCAGGAACAGCTGAATAAGAAAGCCTCACTTGAAGAACTTACCCAAAAGGTGTCTACCATGGAAAGTTCTGTAGCTGACGCTAAAAAAGCAGCAGAAGAAGCAAAAGCGAAAGCTGAAGAAGCTCTGAAAAAAGCTGAAGAAGGTGGTAGTAACAGCGGCGTTACTGAATCAGACCTTGAAAACTTGAAAAAGGAAATTCAGACTCAGATTGACAAATTAGCTTCTTTGGAAAGTGTAGACAAAAAAATATCGGCTTTAAAAGAAGAATTGAAAGCGGATTTCATCACTTCGGAAAGTTTGCAGGCTTTGAATGACAAAGTGGATAAACTGAGCGCTGAGATCATGCAAGTAATAGGTCATCGTCTGACTAGTCTCTCTTTGATTCCTACAGACCATATCAATGGTATAGCTGCTATTACTCTGACTACCTTACAGTACACTCCACAGGTATATAAGCCAATGGCGAAACATGAGGGCGGTCCAGACAAACATACTAACCGTCCCGTATTGGATCACGTTGCAGCTGGAGAAGTTCGTTATATTTCTACAGAAAAGAATGAGGCATATTTCCATGTAAGTCCGAGCATGGGGGTTCGTACTGAAGATATTGAGTTGCCTTCTTTCGATTGTATCACATCGAATAATACAATGACAAGAAGCGCTGAAGTCAAAACAAACAGTCCGATTGTTCCTACCGGTAAAGAAATCAAAGATGGTGTACTGACAGTAACTTACAAGAAGAGTGATGATTTCTTGGGTAAACCCATCACTACTACTACAAACGGTACTACAGAAACATTCTATATGGCATCTTTGAAAGCTCCTGTGACTGAGTCTAATTATACAGAAACAGAAAAAGCGGACAAAGCAGCCGGTAAAATAAATGGCGTATATGTAAACTCTGAATACTCACGCATTGAAGAAATTGTAGCTATTCCTTATTTAGCTAACTCTAAAACTGATTTTACTAAAGCATTGGAAGACAAATTTGCTGATGAAATTCAAAAAAATGCAGAAA	377_740	-	GARP	PF16731.8	0.0043	15.0	12.4	0.007	14.3	7.0	2.4	1	1	1	2	2	2	2	-	3	CTTGTAAAGACTATGATGATGACATCGAGGATTTGCAGGAACAGCTGAATAAGAAAGCCTCACTTGAAGAACTTACCCAAAAGGTGTCTACCATGGAAAGTTCTGTAGCTGACGCTAAAAAAGCAGCAGAAGAAGCAAAAGCGAAAGCTGAAGAAGCTCTGAAAAAAGCTGAAGAAGGTGGTAGTAACAGCGGCGTTACTGAATCAGACCTTGAAAACTTGAAAAAGGAAATTCAGACTCAGATTGACAAATTAGCTTCTTTGGAAAGTGTAGACAAAAAAATATCGGCTTTAAAAGAAGAATTGAAAGCGGATTTCATCACTTCGGAAAGTTTGCAGGCTTTGAATGACAAAGTGGATAAACTGAGCGCTGAGATCATGCAAGTAATAGGTCATCGTCTGACTAGTCTCTCTTTGATTCCTACAGACCATATCAATGGTATAGCTGCTATTACTCTGACTACCTTACAGTACACTCCACAGGTATATAAGCCAATGGCGAAACATGAGGGCGGTCCAGACAAACATACTAACCGTCCCGTATTGGATCACGTTGCAGCTGGAGAAGTTCGTTATATTTCTACAGAAAAGAATGAGGCATATTTCCATGTAAGTCCGAGCATGGGGGTTCGTACTGAAGATATTGAGTTGCCTTCTTTCGATTGTATCACATCGAATAATACAATGACAAGAAGCGCTGAAGTCAAAACAAACAGTCCGATTGTTCCTACCGGTAAAGAAATCAAAGATGGTGTACTGACAGTAACTTACAAGAAGAGTGATGATTTCTTGGGTAAACCCATCACTACTACTACAAACGGTACTACAGAAACATTCTATATGGCATCTTTGAAAGCTCCTGTGACTGAGTCTAATTATACAGAAACAGAAAAAGCGGACAAAGCAGCCGGTAAAATAAATGGCGTATATGTAAACTCTGAATACTCACGCATTGAAGAAATTGTAGCTATTCCTTATTTAGCTAACTCTAAAACTGATTTTACTAAAGCATTGGAAGACAAATTTGCTGATGAAATTCAAAAAAATGCAGAAA
96236	CTTGTAAAGACTATGATGATGACATCGAGGATTTGCAGGAACAGCTGAATAAGAAAGCCTCACTTGAAGAACTTACCCAAAAGGTGTCTACCATGGAAAGTTCTGTAGCTGACGCTAAAAAAGCAGCAGAAGAAGCAAAAGCGAAAGCTGAAGAAGCTCTGAAAAAAGCTGAAGAAGGTGGTAGTAACAGCGGCGTTACTGAATCAGACCTTGAAAACTTGAAAAAGGAAATTCAGACTCAGATTGACAAATTAGCTTCTTTGGAAAGTGTAGACAAAAAAATATCGGCTTTAAAAGAAGAATTGAAAGCGGATTTCATCACTTCGGAAAGTTTGCAGGCTTTGAATGACAAAGTGGATAAACTGAGCGCTGAGATCATGCAAGTAATAGGTCATCGTCTGACTAGTCTCTCTTTGATTCCTACAGACCATATCAATGGTATAGCTGCTATTACTCTGACTACCTTACAGTACACTCCACAGGTATATAAGCCAATGGCGAAACATGAGGGCGGTCCAGACAAACATACTAACCGTCCCGTATTGGATCACGTTGCAGCTGGAGAAGTTCGTTATATTTCTACAGAAAAGAATGAGGCATATTTCCATGTAAGTCCGAGCATGGGGGTTCGTACTGAAGATATTGAGTTGCCTTCTTTCGATTGTATCACATCGAATAATACAATGACAAGAAGCGCTGAAGTCAAAACAAACAGTCCGATTGTTCCTACCGGTAAAGAAATCAAAGATGGTGTACTGACAGTAACTTACAAGAAGAGTGATGATTTCTTGGGTAAACCCATCACTACTACTACAAACGGTACTACAGAAACATTCTATATGGCATCTTTGAAAGCTCCTGTGACTGAGTCTAATTATACAGAAACAGAAAAAGCGGACAAAGCAGCCGGTAAAATAAATGGCGTATATGTAAACTCTGAATACTCACGCATTGAAGAAATTGTAGCTATTCCTTATTTAGCTAACTCTAAAACTGATTTTACTAAAGCATTGGAAGACAAATTTGCTGATGAAATTCAAAAAAATGCAGAAA	377_740	-	Gasdermin_C	PF17708.4	0.0043	15.6	0.5	0.0043	15.6	0.5	2.0	2	0	0	2	2	2	1	-	3	CTTGTAAAGACTATGATGATGACATCGAGGATTTGCAGGAACAGCTGAATAAGAAAGCCTCACTTGAAGAACTTACCCAAAAGGTGTCTACCATGGAAAGTTCTGTAGCTGACGCTAAAAAAGCAGCAGAAGAAGCAAAAGCGAAAGCTGAAGAAGCTCTGAAAAAAGCTGAAGAAGGTGGTAGTAACAGCGGCGTTACTGAATCAGACCTTGAAAACTTGAAAAAGGAAATTCAGACTCAGATTGACAAATTAGCTTCTTTGGAAAGTGTAGACAAAAAAATATCGGCTTTAAAAGAAGAATTGAAAGCGGATTTCATCACTTCGGAAAGTTTGCAGGCTTTGAATGACAAAGTGGATAAACTGAGCGCTGAGATCATGCAAGTAATAGGTCATCGTCTGACTAGTCTCTCTTTGATTCCTACAGACCATATCAATGGTATAGCTGCTATTACTCTGACTACCTTACAGTACACTCCACAGGTATATAAGCCAATGGCGAAACATGAGGGCGGTCCAGACAAACATACTAACCGTCCCGTATTGGATCACGTTGCAGCTGGAGAAGTTCGTTATATTTCTACAGAAAAGAATGAGGCATATTTCCATGTAAGTCCGAGCATGGGGGTTCGTACTGAAGATATTGAGTTGCCTTCTTTCGATTGTATCACATCGAATAATACAATGACAAGAAGCGCTGAAGTCAAAACAAACAGTCCGATTGTTCCTACCGGTAAAGAAATCAAAGATGGTGTACTGACAGTAACTTACAAGAAGAGTGATGATTTCTTGGGTAAACCCATCACTACTACTACAAACGGTACTACAGAAACATTCTATATGGCATCTTTGAAAGCTCCTGTGACTGAGTCTAATTATACAGAAACAGAAAAAGCGGACAAAGCAGCCGGTAAAATAAATGGCGTATATGTAAACTCTGAATACTCACGCATTGAAGAAATTGTAGCTATTCCTTATTTAGCTAACTCTAAAACTGATTTTACTAAAGCATTGGAAGACAAATTTGCTGATGAAATTCAAAAAAATGCAGAAA
96237	CTTGTAAAGACTATGATGATGACATCGAGGATTTGCAGGAACAGCTGAATAAGAAAGCCTCACTTGAAGAACTTACCCAAAAGGTGTCTACCATGGAAAGTTCTGTAGCTGACGCTAAAAAAGCAGCAGAAGAAGCAAAAGCGAAAGCTGAAGAAGCTCTGAAAAAAGCTGAAGAAGGTGGTAGTAACAGCGGCGTTACTGAATCAGACCTTGAAAACTTGAAAAAGGAAATTCAGACTCAGATTGACAAATTAGCTTCTTTGGAAAGTGTAGACAAAAAAATATCGGCTTTAAAAGAAGAATTGAAAGCGGATTTCATCACTTCGGAAAGTTTGCAGGCTTTGAATGACAAAGTGGATAAACTGAGCGCTGAGATCATGCAAGTAATAGGTCATCGTCTGACTAGTCTCTCTTTGATTCCTACAGACCATATCAATGGTATAGCTGCTATTACTCTGACTACCTTACAGTACACTCCACAGGTATATAAGCCAATGGCGAAACATGAGGGCGGTCCAGACAAACATACTAACCGTCCCGTATTGGATCACGTTGCAGCTGGAGAAGTTCGTTATATTTCTACAGAAAAGAATGAGGCATATTTCCATGTAAGTCCGAGCATGGGGGTTCGTACTGAAGATATTGAGTTGCCTTCTTTCGATTGTATCACATCGAATAATACAATGACAAGAAGCGCTGAAGTCAAAACAAACAGTCCGATTGTTCCTACCGGTAAAGAAATCAAAGATGGTGTACTGACAGTAACTTACAAGAAGAGTGATGATTTCTTGGGTAAACCCATCACTACTACTACAAACGGTACTACAGAAACATTCTATATGGCATCTTTGAAAGCTCCTGTGACTGAGTCTAATTATACAGAAACAGAAAAAGCGGACAAAGCAGCCGGTAAAATAAATGGCGTATATGTAAACTCTGAATACTCACGCATTGAAGAAATTGTAGCTATTCCTTATTTAGCTAACTCTAAAACTGATTTTACTAAAGCATTGGAAGACAAATTTGCTGATGAAATTCAAAAAAATGCAGAAA	377_740	-	Mod_r	PF07200.16	0.024	13.2	14.9	0.073	11.6	15.0	1.7	1	1	0	1	1	1	0	-	3	CTTGTAAAGACTATGATGATGACATCGAGGATTTGCAGGAACAGCTGAATAAGAAAGCCTCACTTGAAGAACTTACCCAAAAGGTGTCTACCATGGAAAGTTCTGTAGCTGACGCTAAAAAAGCAGCAGAAGAAGCAAAAGCGAAAGCTGAAGAAGCTCTGAAAAAAGCTGAAGAAGGTGGTAGTAACAGCGGCGTTACTGAATCAGACCTTGAAAACTTGAAAAAGGAAATTCAGACTCAGATTGACAAATTAGCTTCTTTGGAAAGTGTAGACAAAAAAATATCGGCTTTAAAAGAAGAATTGAAAGCGGATTTCATCACTTCGGAAAGTTTGCAGGCTTTGAATGACAAAGTGGATAAACTGAGCGCTGAGATCATGCAAGTAATAGGTCATCGTCTGACTAGTCTCTCTTTGATTCCTACAGACCATATCAATGGTATAGCTGCTATTACTCTGACTACCTTACAGTACACTCCACAGGTATATAAGCCAATGGCGAAACATGAGGGCGGTCCAGACAAACATACTAACCGTCCCGTATTGGATCACGTTGCAGCTGGAGAAGTTCGTTATATTTCTACAGAAAAGAATGAGGCATATTTCCATGTAAGTCCGAGCATGGGGGTTCGTACTGAAGATATTGAGTTGCCTTCTTTCGATTGTATCACATCGAATAATACAATGACAAGAAGCGCTGAAGTCAAAACAAACAGTCCGATTGTTCCTACCGGTAAAGAAATCAAAGATGGTGTACTGACAGTAACTTACAAGAAGAGTGATGATTTCTTGGGTAAACCCATCACTACTACTACAAACGGTACTACAGAAACATTCTATATGGCATCTTTGAAAGCTCCTGTGACTGAGTCTAATTATACAGAAACAGAAAAAGCGGACAAAGCAGCCGGTAAAATAAATGGCGTATATGTAAACTCTGAATACTCACGCATTGAAGAAATTGTAGCTATTCCTTATTTAGCTAACTCTAAAACTGATTTTACTAAAGCATTGGAAGACAAATTTGCTGATGAAATTCAAAAAAATGCAGAAA
96238	CTTGTAAAGACTATGATGATGACATCGAGGATTTGCAGGAACAGCTGAATAAGAAAGCCTCACTTGAAGAACTTACCCAAAAGGTGTCTACCATGGAAAGTTCTGTAGCTGACGCTAAAAAAGCAGCAGAAGAAGCAAAAGCGAAAGCTGAAGAAGCTCTGAAAAAAGCTGAAGAAGGTGGTAGTAACAGCGGCGTTACTGAATCAGACCTTGAAAACTTGAAAAAGGAAATTCAGACTCAGATTGACAAATTAGCTTCTTTGGAAAGTGTAGACAAAAAAATATCGGCTTTAAAAGAAGAATTGAAAGCGGATTTCATCACTTCGGAAAGTTTGCAGGCTTTGAATGACAAAGTGGATAAACTGAGCGCTGAGATCATGCAAGTAATAGGTCATCGTCTGACTAGTCTCTCTTTGATTCCTACAGACCATATCAATGGTATAGCTGCTATTACTCTGACTACCTTACAGTACACTCCACAGGTATATAAGCCAATGGCGAAACATGAGGGCGGTCCAGACAAACATACTAACCGTCCCGTATTGGATCACGTTGCAGCTGGAGAAGTTCGTTATATTTCTACAGAAAAGAATGAGGCATATTTCCATGTAAGTCCGAGCATGGGGGTTCGTACTGAAGATATTGAGTTGCCTTCTTTCGATTGTATCACATCGAATAATACAATGACAAGAAGCGCTGAAGTCAAAACAAACAGTCCGATTGTTCCTACCGGTAAAGAAATCAAAGATGGTGTACTGACAGTAACTTACAAGAAGAGTGATGATTTCTTGGGTAAACCCATCACTACTACTACAAACGGTACTACAGAAACATTCTATATGGCATCTTTGAAAGCTCCTGTGACTGAGTCTAATTATACAGAAACAGAAAAAGCGGACAAAGCAGCCGGTAAAATAAATGGCGTATATGTAAACTCTGAATACTCACGCATTGAAGAAATTGTAGCTATTCCTTATTTAGCTAACTCTAAAACTGATTTTACTAAAGCATTGGAAGACAAATTTGCTGATGAAATTCAAAAAAATGCAGAAA	377_740	-	Phasin	PF05597.14	0.013	14.0	11.2	0.024	13.1	10.1	2.0	1	1	0	1	1	1	0	-	3	CTTGTAAAGACTATGATGATGACATCGAGGATTTGCAGGAACAGCTGAATAAGAAAGCCTCACTTGAAGAACTTACCCAAAAGGTGTCTACCATGGAAAGTTCTGTAGCTGACGCTAAAAAAGCAGCAGAAGAAGCAAAAGCGAAAGCTGAAGAAGCTCTGAAAAAAGCTGAAGAAGGTGGTAGTAACAGCGGCGTTACTGAATCAGACCTTGAAAACTTGAAAAAGGAAATTCAGACTCAGATTGACAAATTAGCTTCTTTGGAAAGTGTAGACAAAAAAATATCGGCTTTAAAAGAAGAATTGAAAGCGGATTTCATCACTTCGGAAAGTTTGCAGGCTTTGAATGACAAAGTGGATAAACTGAGCGCTGAGATCATGCAAGTAATAGGTCATCGTCTGACTAGTCTCTCTTTGATTCCTACAGACCATATCAATGGTATAGCTGCTATTACTCTGACTACCTTACAGTACACTCCACAGGTATATAAGCCAATGGCGAAACATGAGGGCGGTCCAGACAAACATACTAACCGTCCCGTATTGGATCACGTTGCAGCTGGAGAAGTTCGTTATATTTCTACAGAAAAGAATGAGGCATATTTCCATGTAAGTCCGAGCATGGGGGTTCGTACTGAAGATATTGAGTTGCCTTCTTTCGATTGTATCACATCGAATAATACAATGACAAGAAGCGCTGAAGTCAAAACAAACAGTCCGATTGTTCCTACCGGTAAAGAAATCAAAGATGGTGTACTGACAGTAACTTACAAGAAGAGTGATGATTTCTTGGGTAAACCCATCACTACTACTACAAACGGTACTACAGAAACATTCTATATGGCATCTTTGAAAGCTCCTGTGACTGAGTCTAATTATACAGAAACAGAAAAAGCGGACAAAGCAGCCGGTAAAATAAATGGCGTATATGTAAACTCTGAATACTCACGCATTGAAGAAATTGTAGCTATTCCTTATTTAGCTAACTCTAAAACTGATTTTACTAAAGCATTGGAAGACAAATTTGCTGATGAAATTCAAAAAAATGCAGAAA
96239	CTTGTAAAGACTATGATGATGACATCGATGCTATCAACAAGGAGTTGACAGATATCAAGTCTCAGCTGGCAGCTTTGCAGACAGAAGTAGATGGCGGTAACTGGGTTACTGAACTTGTTGACGTAGAAGGTGGTTTCAAGGTTACTTTCAGCAACGGAAAGACTTACACTATCGTTAATGGTAAAGATGGTGCACAAGGTGAGCCGGGTACTCCAGGTAAGGATGGCAACGGTACTATTGTTGAGGTAAAAGATGGTTACTGGTATCTTGACGGTAAGAAGACAGAGTATGTTGCTGTTAAGAAAGATGATTTAGGCAAGGTAAAAGTTCCTTTTGTTAACGAAGCCGGAATGTGGGTGTTCTACGACAAGGATGGTAATGAAGTTGTTTCTGAATACAAAGCGCTTGGTGCTACTTATGTAGTAGAAGCCGATGGCGTTTACACATTGAATGTACCCGATGCCGATGGCAAAATGCAGGCTATAAAATTGCCTACTGCAGGTGCTACATTGACCGACGTAGAATTATTGGGATGGGCTGCTTTGGATAAAATGGATAAGGGTTTATCTCAAGGAAGTGATATTCGAACTACACTTAATATAGAATATGCTTTTGTAAAGAAAATTGTTCAGACTTGGGATCATAATAAAGAAACTACTTGGTCTGCACAGAAAACTGTAGCTAAAGGACAGGTATTAACTACTTTGGCTCCTAATAACACATATTTGATGGCTCGTATTGATGCAGGTGCTGATGCAGCTGATATGAGTTTCTCTTTGAAAAATTCTAAAAACGCAGTTCTTCCTGTTTCTTTAAGTGCTGCTACTGAATATAAGGGTCTATTGTCTAGAGGCGCAAATGGCATATATGCTATTGCATTAGACAATACAGATGCTGTATACACTGGTGCTAATAAGTATACAGGCCAGTTTACTAATGGACTATACGCTTTGGTAGAAAAGAGTGGTTTCATTTCTAATTACAATTTGGATGTTGCTACATCAGAAGCTATAGTTGTCGAAGGAAAAGTTGCCACAGTGGATGGAAAGGAAA	377_741	-	DUF4988	PF16378.8	8e-10	37.1	4.4	3.5e-09	35.0	4.5	2.2	1	1	0	1	1	1	1	-	3	CTTGTAAAGACTATGATGATGACATCGATGCTATCAACAAGGAGTTGACAGATATCAAGTCTCAGCTGGCAGCTTTGCAGACAGAAGTAGATGGCGGTAACTGGGTTACTGAACTTGTTGACGTAGAAGGTGGTTTCAAGGTTACTTTCAGCAACGGAAAGACTTACACTATCGTTAATGGTAAAGATGGTGCACAAGGTGAGCCGGGTACTCCAGGTAAGGATGGCAACGGTACTATTGTTGAGGTAAAAGATGGTTACTGGTATCTTGACGGTAAGAAGACAGAGTATGTTGCTGTTAAGAAAGATGATTTAGGCAAGGTAAAAGTTCCTTTTGTTAACGAAGCCGGAATGTGGGTGTTCTACGACAAGGATGGTAATGAAGTTGTTTCTGAATACAAAGCGCTTGGTGCTACTTATGTAGTAGAAGCCGATGGCGTTTACACATTGAATGTACCCGATGCCGATGGCAAAATGCAGGCTATAAAATTGCCTACTGCAGGTGCTACATTGACCGACGTAGAATTATTGGGATGGGCTGCTTTGGATAAAATGGATAAGGGTTTATCTCAAGGAAGTGATATTCGAACTACACTTAATATAGAATATGCTTTTGTAAAGAAAATTGTTCAGACTTGGGATCATAATAAAGAAACTACTTGGTCTGCACAGAAAACTGTAGCTAAAGGACAGGTATTAACTACTTTGGCTCCTAATAACACATATTTGATGGCTCGTATTGATGCAGGTGCTGATGCAGCTGATATGAGTTTCTCTTTGAAAAATTCTAAAAACGCAGTTCTTCCTGTTTCTTTAAGTGCTGCTACTGAATATAAGGGTCTATTGTCTAGAGGCGCAAATGGCATATATGCTATTGCATTAGACAATACAGATGCTGTATACACTGGTGCTAATAAGTATACAGGCCAGTTTACTAATGGACTATACGCTTTGGTAGAAAAGAGTGGTTTCATTTCTAATTACAATTTGGATGTTGCTACATCAGAAGCTATAGTTGTCGAAGGAAAAGTTGCCACAGTGGATGGAAAGGAAA
96240	CTTGTAAAGACTATGATGATGACATCGAGAATTTGCAAGGCCAAATCAACTCTAACAAGGATGCTATTGCAGCTTTGCAGAAACTGGTAGGAGAAGGAAAATGGGTAACCAACATCTCTCCTGTTGAAAACGGTTTCGCTGTAACCATGAGCGACGGTACTACTACCTCCATTACAGGTATCAAGGGGGCAGATGGAAAAGACGGTACTGAATGGACTATCGGTGAAGACGGTTTCTGGTACAAGGACGGTGAAAAGACCACTTCTCAAGCTATAGCAAAAGACGGAGAAGATGGTAAGCCGGGAGCTACTGCTCCTTCTCCCAAAATCGACGCCAATGGAATGTGGGTAGTTTACGAATGGGATGCCGTTAAAGGTGAATTCGTAGAAAAGACTACTGAAATCTCTGCACAAGGTACTAGTGCCTATGTTGTAAAGAAGGATGGCGTTTATGTATTGCATATCGCTGACGAAACCGGCAAGTTCCAAGAGGTGACTTTGCCTGCTACTTCTGATGCATTTGTAGTGGAAGCTCCTGCTGCTATTGTGAAGGTTAATTTTGACTATGCAAAATGGAATCCGACCACTTCGAGTAAGGATTATAAAGCGCTGGCCGCTAAGTTTACTGCTATAGCTGATATTGAAAAGAATTCATTGGTTAAACAAGGTGGAAATTTGCCGGTACTGGTAACTCCTGCTTCTGTAGAGTTGACCGATGATTATTCATATAGCTTGCAAACAGTGAAAGGTAAAACTCCTAATATTACTATTTCTAATCCGACTAAAGGATTGCCGACTAATATAACTGCTAATAGTGGTAGTATTACAACAAGAAGCGCTAGTGCTTCTGATTGTTTCTGGACATTGCAGATAGAACCGGCTATTGAGAAAAAGGAATATGTGGAAATCAAACAGGAAACAGCTTCTTTGGTTGTTGAAAATGCTCAAGGTACAGTTGTGAAAACGGCTTTTGCATATAAAGTATATGCTAATAATAAGTCTGCTGACACATATAATGTATCAGTTTCTTCCACAGGTTCTACATCTTATGCTT	377_742	-	Collagen	PF01391.21	0.022	13.0	1.1	0.051	11.8	1.1	1.5	1	1	0	1	1	1	0	-	3	CTTGTAAAGACTATGATGATGACATCGAGAATTTGCAAGGCCAAATCAACTCTAACAAGGATGCTATTGCAGCTTTGCAGAAACTGGTAGGAGAAGGAAAATGGGTAACCAACATCTCTCCTGTTGAAAACGGTTTCGCTGTAACCATGAGCGACGGTACTACTACCTCCATTACAGGTATCAAGGGGGCAGATGGAAAAGACGGTACTGAATGGACTATCGGTGAAGACGGTTTCTGGTACAAGGACGGTGAAAAGACCACTTCTCAAGCTATAGCAAAAGACGGAGAAGATGGTAAGCCGGGAGCTACTGCTCCTTCTCCCAAAATCGACGCCAATGGAATGTGGGTAGTTTACGAATGGGATGCCGTTAAAGGTGAATTCGTAGAAAAGACTACTGAAATCTCTGCACAAGGTACTAGTGCCTATGTTGTAAAGAAGGATGGCGTTTATGTATTGCATATCGCTGACGAAACCGGCAAGTTCCAAGAGGTGACTTTGCCTGCTACTTCTGATGCATTTGTAGTGGAAGCTCCTGCTGCTATTGTGAAGGTTAATTTTGACTATGCAAAATGGAATCCGACCACTTCGAGTAAGGATTATAAAGCGCTGGCCGCTAAGTTTACTGCTATAGCTGATATTGAAAAGAATTCATTGGTTAAACAAGGTGGAAATTTGCCGGTACTGGTAACTCCTGCTTCTGTAGAGTTGACCGATGATTATTCATATAGCTTGCAAACAGTGAAAGGTAAAACTCCTAATATTACTATTTCTAATCCGACTAAAGGATTGCCGACTAATATAACTGCTAATAGTGGTAGTATTACAACAAGAAGCGCTAGTGCTTCTGATTGTTTCTGGACATTGCAGATAGAACCGGCTATTGAGAAAAAGGAATATGTGGAAATCAAACAGGAAACAGCTTCTTTGGTTGTTGAAAATGCTCAAGGTACAGTTGTGAAAACGGCTTTTGCATATAAAGTATATGCTAATAATAAGTCTGCTGACACATATAATGTATCAGTTTCTTCCACAGGTTCTACATCTTATGCTT
96241	CTTGTAAAGACTATGATGATGACATCGAGAATTTGCAAGGCCAAATCAACTCTAACAAGGATGCTATTGCAGCTTTGCAGAAACTGGTAGGAGAAGGAAAATGGGTAACCAACATCTCTCCTGTTGAAAACGGTTTCGCTGTAACCATGAGCGACGGTACTACTACCTCCATTACAGGTATCAAGGGGGCAGATGGAAAAGACGGTACTGAATGGACTATCGGTGAAGACGGTTTCTGGTACAAGGACGGTGAAAAGACCACTTCTCAAGCTATAGCAAAAGACGGAGAAGATGGTAAGCCGGGAGCTACTGCTCCTTCTCCCAAAATCGACGCCAATGGAATGTGGGTAGTTTACGAATGGGATGCCGTTAAAGGTGAATTCGTAGAAAAGACTACTGAAATCTCTGCACAAGGTACTAGTGCCTATGTTGTAAAGAAGGATGGCGTTTATGTATTGCATATCGCTGACGAAACCGGCAAGTTCCAAGAGGTGACTTTGCCTGCTACTTCTGATGCATTTGTAGTGGAAGCTCCTGCTGCTATTGTGAAGGTTAATTTTGACTATGCAAAATGGAATCCGACCACTTCGAGTAAGGATTATAAAGCGCTGGCCGCTAAGTTTACTGCTATAGCTGATATTGAAAAGAATTCATTGGTTAAACAAGGTGGAAATTTGCCGGTACTGGTAACTCCTGCTTCTGTAGAGTTGACCGATGATTATTCATATAGCTTGCAAACAGTGAAAGGTAAAACTCCTAATATTACTATTTCTAATCCGACTAAAGGATTGCCGACTAATATAACTGCTAATAGTGGTAGTATTACAACAAGAAGCGCTAGTGCTTCTGATTGTTTCTGGACATTGCAGATAGAACCGGCTATTGAGAAAAAGGAATATGTGGAAATCAAACAGGAAACAGCTTCTTTGGTTGTTGAAAATGCTCAAGGTACAGTTGTGAAAACGGCTTTTGCATATAAAGTATATGCTAATAATAAGTCTGCTGACACATATAATGTATCAGTTTCTTCCACAGGTTCTACATCTTATGCTT	377_742	-	DUF1093	PF06486.14	0.0065	15.7	4.8	3	7.1	2.1	3.5	3	0	0	3	3	3	2	-	3	CTTGTAAAGACTATGATGATGACATCGAGAATTTGCAAGGCCAAATCAACTCTAACAAGGATGCTATTGCAGCTTTGCAGAAACTGGTAGGAGAAGGAAAATGGGTAACCAACATCTCTCCTGTTGAAAACGGTTTCGCTGTAACCATGAGCGACGGTACTACTACCTCCATTACAGGTATCAAGGGGGCAGATGGAAAAGACGGTACTGAATGGACTATCGGTGAAGACGGTTTCTGGTACAAGGACGGTGAAAAGACCACTTCTCAAGCTATAGCAAAAGACGGAGAAGATGGTAAGCCGGGAGCTACTGCTCCTTCTCCCAAAATCGACGCCAATGGAATGTGGGTAGTTTACGAATGGGATGCCGTTAAAGGTGAATTCGTAGAAAAGACTACTGAAATCTCTGCACAAGGTACTAGTGCCTATGTTGTAAAGAAGGATGGCGTTTATGTATTGCATATCGCTGACGAAACCGGCAAGTTCCAAGAGGTGACTTTGCCTGCTACTTCTGATGCATTTGTAGTGGAAGCTCCTGCTGCTATTGTGAAGGTTAATTTTGACTATGCAAAATGGAATCCGACCACTTCGAGTAAGGATTATAAAGCGCTGGCCGCTAAGTTTACTGCTATAGCTGATATTGAAAAGAATTCATTGGTTAAACAAGGTGGAAATTTGCCGGTACTGGTAACTCCTGCTTCTGTAGAGTTGACCGATGATTATTCATATAGCTTGCAAACAGTGAAAGGTAAAACTCCTAATATTACTATTTCTAATCCGACTAAAGGATTGCCGACTAATATAACTGCTAATAGTGGTAGTATTACAACAAGAAGCGCTAGTGCTTCTGATTGTTTCTGGACATTGCAGATAGAACCGGCTATTGAGAAAAAGGAATATGTGGAAATCAAACAGGAAACAGCTTCTTTGGTTGTTGAAAATGCTCAAGGTACAGTTGTGAAAACGGCTTTTGCATATAAAGTATATGCTAATAATAAGTCTGCTGACACATATAATGTATCAGTTTCTTCCACAGGTTCTACATCTTATGCTT
96242	CTTGTAAAGACTATGATGATGACATCGAGAATTTGCAAGGCCAAATCAACTCTAACAAGGATGCTATTGCAGCTTTGCAGAAACTGGTAGGAGAAGGAAAATGGGTAACCAACATCTCTCCTGTTGAAAACGGTTTCGCTGTAACCATGAGCGACGGTACTACTACCTCCATTACAGGTATCAAGGGGGCAGATGGAAAAGACGGTACTGAATGGACTATCGGTGAAGACGGTTTCTGGTACAAGGACGGTGAAAAGACCACTTCTCAAGCTATAGCAAAAGACGGAGAAGATGGTAAGCCGGGAGCTACTGCTCCTTCTCCCAAAATCGACGCCAATGGAATGTGGGTAGTTTACGAATGGGATGCCGTTAAAGGTGAATTCGTAGAAAAGACTACTGAAATCTCTGCACAAGGTACTAGTGCCTATGTTGTAAAGAAGGATGGCGTTTATGTATTGCATATCGCTGACGAAACCGGCAAGTTCCAAGAGGTGACTTTGCCTGCTACTTCTGATGCATTTGTAGTGGAAGCTCCTGCTGCTATTGTGAAGGTTAATTTTGACTATGCAAAATGGAATCCGACCACTTCGAGTAAGGATTATAAAGCGCTGGCCGCTAAGTTTACTGCTATAGCTGATATTGAAAAGAATTCATTGGTTAAACAAGGTGGAAATTTGCCGGTACTGGTAACTCCTGCTTCTGTAGAGTTGACCGATGATTATTCATATAGCTTGCAAACAGTGAAAGGTAAAACTCCTAATATTACTATTTCTAATCCGACTAAAGGATTGCCGACTAATATAACTGCTAATAGTGGTAGTATTACAACAAGAAGCGCTAGTGCTTCTGATTGTTTCTGGACATTGCAGATAGAACCGGCTATTGAGAAAAAGGAATATGTGGAAATCAAACAGGAAACAGCTTCTTTGGTTGTTGAAAATGCTCAAGGTACAGTTGTGAAAACGGCTTTTGCATATAAAGTATATGCTAATAATAAGTCTGCTGACACATATAATGTATCAGTTTCTTCCACAGGTTCTACATCTTATGCTT	377_742	-	DUF4988	PF16378.8	4e-11	41.3	12.8	1.2e-10	39.7	6.7	3.0	1	1	2	3	3	3	2	-	3	CTTGTAAAGACTATGATGATGACATCGAGAATTTGCAAGGCCAAATCAACTCTAACAAGGATGCTATTGCAGCTTTGCAGAAACTGGTAGGAGAAGGAAAATGGGTAACCAACATCTCTCCTGTTGAAAACGGTTTCGCTGTAACCATGAGCGACGGTACTACTACCTCCATTACAGGTATCAAGGGGGCAGATGGAAAAGACGGTACTGAATGGACTATCGGTGAAGACGGTTTCTGGTACAAGGACGGTGAAAAGACCACTTCTCAAGCTATAGCAAAAGACGGAGAAGATGGTAAGCCGGGAGCTACTGCTCCTTCTCCCAAAATCGACGCCAATGGAATGTGGGTAGTTTACGAATGGGATGCCGTTAAAGGTGAATTCGTAGAAAAGACTACTGAAATCTCTGCACAAGGTACTAGTGCCTATGTTGTAAAGAAGGATGGCGTTTATGTATTGCATATCGCTGACGAAACCGGCAAGTTCCAAGAGGTGACTTTGCCTGCTACTTCTGATGCATTTGTAGTGGAAGCTCCTGCTGCTATTGTGAAGGTTAATTTTGACTATGCAAAATGGAATCCGACCACTTCGAGTAAGGATTATAAAGCGCTGGCCGCTAAGTTTACTGCTATAGCTGATATTGAAAAGAATTCATTGGTTAAACAAGGTGGAAATTTGCCGGTACTGGTAACTCCTGCTTCTGTAGAGTTGACCGATGATTATTCATATAGCTTGCAAACAGTGAAAGGTAAAACTCCTAATATTACTATTTCTAATCCGACTAAAGGATTGCCGACTAATATAACTGCTAATAGTGGTAGTATTACAACAAGAAGCGCTAGTGCTTCTGATTGTTTCTGGACATTGCAGATAGAACCGGCTATTGAGAAAAAGGAATATGTGGAAATCAAACAGGAAACAGCTTCTTTGGTTGTTGAAAATGCTCAAGGTACAGTTGTGAAAACGGCTTTTGCATATAAAGTATATGCTAATAATAAGTCTGCTGACACATATAATGTATCAGTTTCTTCCACAGGTTCTACATCTTATGCTT
96243	CTTGTAAAGACTATGATGATGACATCGATCGTATCGACAATACGTTGAACGATTTGAAGTCTAAATTGGATGCTTTACAAACAAAAATTGATGCTGGAAAGTATATTACTAATGTAACTACAACAGCTGACGGTATTACTATCACTCTGAGTGACGGCACTTCTTATCCTATCACCAATGGTAAGCCAGGTGAGCCAGGTGCTGCTGGTGACAAGATTGAAATAAACGAAGACGGCTATTTTGTAATCAATGACAAACCGACTGAATGGATGGCAGTTAAGAAAGACCAATTAGGTCAAGTTGTAAAGATCAAAACTCCAACTGTCAGCGAAGATGGTTGTTGGGTATTTTATGATGAAAAAGGCGAAGCGCACCCTACTACAATCAAAGTTGCCCCTGTGACTGCAGTACAAAATCCTGATAAATCTTGGACTTTGACTGTATATGCCGCTGATGGTAGTGCCCAAACTATCAAATTGCCTACTGCTGCTTCTATGATTACAGAAGCCGAAGTTCTAGGTTATCTTTATGTAAGTACAAGTGCTTACACATCTGATGGTGTTTGGTATCCAATAGCTGATGGCGTTGCAAATAATCGCAATATTCCATATAACTTTTCAATTGTTGGTAACTTGACAACTGATCAAAATGACTGGAATAAAGAAACTGGAGTGAAAAAATTGGTAAAAGGCCAGGCTTTGTCTACTATTGCTTCATATAGAAGTAATTTAATGGTTCGTATTGCTCCTGCTACATTGGATGCTAGCGAACTTTCATTTTCTCTAGTGAATTCTAAATTGGAAAGCGCTCCTCTTGTATTAGGAACTCCTGTTGCTTATGAAGGATTGTTGACTAGAGCTGCAGTTTCTGGCAATGGCTTGTGGCAGATTCCCGTTTCTACAGTAGAAGGAAAGACTTACAAAGATGAAGCTGCTTATATAGCTCAATTTGAAGTTGCAGGAGCTAATAATAACGGAACTACTTATTCAAATCAAATTGCATTTGCTTTACGTGAAGAAGGTGGTTTTGCTACTAATTTTGATTTAACATTCG	377_743	-	CFSR	PF19079.3	0.014	14.1	3.0	4	6.3	0.0	2.8	2	0	0	2	2	2	0	-	3	CTTGTAAAGACTATGATGATGACATCGATCGTATCGACAATACGTTGAACGATTTGAAGTCTAAATTGGATGCTTTACAAACAAAAATTGATGCTGGAAAGTATATTACTAATGTAACTACAACAGCTGACGGTATTACTATCACTCTGAGTGACGGCACTTCTTATCCTATCACCAATGGTAAGCCAGGTGAGCCAGGTGCTGCTGGTGACAAGATTGAAATAAACGAAGACGGCTATTTTGTAATCAATGACAAACCGACTGAATGGATGGCAGTTAAGAAAGACCAATTAGGTCAAGTTGTAAAGATCAAAACTCCAACTGTCAGCGAAGATGGTTGTTGGGTATTTTATGATGAAAAAGGCGAAGCGCACCCTACTACAATCAAAGTTGCCCCTGTGACTGCAGTACAAAATCCTGATAAATCTTGGACTTTGACTGTATATGCCGCTGATGGTAGTGCCCAAACTATCAAATTGCCTACTGCTGCTTCTATGATTACAGAAGCCGAAGTTCTAGGTTATCTTTATGTAAGTACAAGTGCTTACACATCTGATGGTGTTTGGTATCCAATAGCTGATGGCGTTGCAAATAATCGCAATATTCCATATAACTTTTCAATTGTTGGTAACTTGACAACTGATCAAAATGACTGGAATAAAGAAACTGGAGTGAAAAAATTGGTAAAAGGCCAGGCTTTGTCTACTATTGCTTCATATAGAAGTAATTTAATGGTTCGTATTGCTCCTGCTACATTGGATGCTAGCGAACTTTCATTTTCTCTAGTGAATTCTAAATTGGAAAGCGCTCCTCTTGTATTAGGAACTCCTGTTGCTTATGAAGGATTGTTGACTAGAGCTGCAGTTTCTGGCAATGGCTTGTGGCAGATTCCCGTTTCTACAGTAGAAGGAAAGACTTACAAAGATGAAGCTGCTTATATAGCTCAATTTGAAGTTGCAGGAGCTAATAATAACGGAACTACTTATTCAAATCAAATTGCATTTGCTTTACGTGAAGAAGGTGGTTTTGCTACTAATTTTGATTTAACATTCG
96244	CTTGTAAAGACTATGATGATGACATCGATCGTATCGACAATACGTTGAACGATTTGAAGTCTAAATTGGATGCTTTACAAACAAAAATTGATGCTGGAAAGTATATTACTAATGTAACTACAACAGCTGACGGTATTACTATCACTCTGAGTGACGGCACTTCTTATCCTATCACCAATGGTAAGCCAGGTGAGCCAGGTGCTGCTGGTGACAAGATTGAAATAAACGAAGACGGCTATTTTGTAATCAATGACAAACCGACTGAATGGATGGCAGTTAAGAAAGACCAATTAGGTCAAGTTGTAAAGATCAAAACTCCAACTGTCAGCGAAGATGGTTGTTGGGTATTTTATGATGAAAAAGGCGAAGCGCACCCTACTACAATCAAAGTTGCCCCTGTGACTGCAGTACAAAATCCTGATAAATCTTGGACTTTGACTGTATATGCCGCTGATGGTAGTGCCCAAACTATCAAATTGCCTACTGCTGCTTCTATGATTACAGAAGCCGAAGTTCTAGGTTATCTTTATGTAAGTACAAGTGCTTACACATCTGATGGTGTTTGGTATCCAATAGCTGATGGCGTTGCAAATAATCGCAATATTCCATATAACTTTTCAATTGTTGGTAACTTGACAACTGATCAAAATGACTGGAATAAAGAAACTGGAGTGAAAAAATTGGTAAAAGGCCAGGCTTTGTCTACTATTGCTTCATATAGAAGTAATTTAATGGTTCGTATTGCTCCTGCTACATTGGATGCTAGCGAACTTTCATTTTCTCTAGTGAATTCTAAATTGGAAAGCGCTCCTCTTGTATTAGGAACTCCTGTTGCTTATGAAGGATTGTTGACTAGAGCTGCAGTTTCTGGCAATGGCTTGTGGCAGATTCCCGTTTCTACAGTAGAAGGAAAGACTTACAAAGATGAAGCTGCTTATATAGCTCAATTTGAAGTTGCAGGAGCTAATAATAACGGAACTACTTATTCAAATCAAATTGCATTTGCTTTACGTGAAGAAGGTGGTTTTGCTACTAATTTTGATTTAACATTCG	377_743	-	DUF4988	PF16378.8	5.8e-13	47.3	2.6	6.9e-13	47.0	1.6	1.7	2	0	0	2	2	2	1	-	3	CTTGTAAAGACTATGATGATGACATCGATCGTATCGACAATACGTTGAACGATTTGAAGTCTAAATTGGATGCTTTACAAACAAAAATTGATGCTGGAAAGTATATTACTAATGTAACTACAACAGCTGACGGTATTACTATCACTCTGAGTGACGGCACTTCTTATCCTATCACCAATGGTAAGCCAGGTGAGCCAGGTGCTGCTGGTGACAAGATTGAAATAAACGAAGACGGCTATTTTGTAATCAATGACAAACCGACTGAATGGATGGCAGTTAAGAAAGACCAATTAGGTCAAGTTGTAAAGATCAAAACTCCAACTGTCAGCGAAGATGGTTGTTGGGTATTTTATGATGAAAAAGGCGAAGCGCACCCTACTACAATCAAAGTTGCCCCTGTGACTGCAGTACAAAATCCTGATAAATCTTGGACTTTGACTGTATATGCCGCTGATGGTAGTGCCCAAACTATCAAATTGCCTACTGCTGCTTCTATGATTACAGAAGCCGAAGTTCTAGGTTATCTTTATGTAAGTACAAGTGCTTACACATCTGATGGTGTTTGGTATCCAATAGCTGATGGCGTTGCAAATAATCGCAATATTCCATATAACTTTTCAATTGTTGGTAACTTGACAACTGATCAAAATGACTGGAATAAAGAAACTGGAGTGAAAAAATTGGTAAAAGGCCAGGCTTTGTCTACTATTGCTTCATATAGAAGTAATTTAATGGTTCGTATTGCTCCTGCTACATTGGATGCTAGCGAACTTTCATTTTCTCTAGTGAATTCTAAATTGGAAAGCGCTCCTCTTGTATTAGGAACTCCTGTTGCTTATGAAGGATTGTTGACTAGAGCTGCAGTTTCTGGCAATGGCTTGTGGCAGATTCCCGTTTCTACAGTAGAAGGAAAGACTTACAAAGATGAAGCTGCTTATATAGCTCAATTTGAAGTTGCAGGAGCTAATAATAACGGAACTACTTATTCAAATCAAATTGCATTTGCTTTACGTGAAGAAGGTGGTTTTGCTACTAATTTTGATTTAACATTCG
96245	CTTGTAAAGACTATGATGATGACATCGATCGTATCGACAATACGTTGAACGATTTGAAGTCTAAATTGGATGCTTTACAAACAAAAATTGATGCTGGAAAGTATATTACTAATGTAACTACAACAGCTGACGGTATTACTATCACTCTGAGTGACGGCACTTCTTATCCTATCACCAATGGTAAGCCAGGTGAGCCAGGTGCTGCTGGTGACAAGATTGAAATAAACGAAGACGGCTATTTTGTAATCAATGACAAACCGACTGAATGGATGGCAGTTAAGAAAGACCAATTAGGTCAAGTTGTAAAGATCAAAACTCCAACTGTCAGCGAAGATGGTTGTTGGGTATTTTATGATGAAAAAGGCGAAGCGCACCCTACTACAATCAAAGTTGCCCCTGTGACTGCAGTACAAAATCCTGATAAATCTTGGACTTTGACTGTATATGCCGCTGATGGTAGTGCCCAAACTATCAAATTGCCTACTGCTGCTTCTATGATTACAGAAGCCGAAGTTCTAGGTTATCTTTATGTAAGTACAAGTGCTTACACATCTGATGGTGTTTGGTATCCAATAGCTGATGGCGTTGCAAATAATCGCAATATTCCATATAACTTTTCAATTGTTGGTAACTTGACAACTGATCAAAATGACTGGAATAAAGAAACTGGAGTGAAAAAATTGGTAAAAGGCCAGGCTTTGTCTACTATTGCTTCATATAGAAGTAATTTAATGGTTCGTATTGCTCCTGCTACATTGGATGCTAGCGAACTTTCATTTTCTCTAGTGAATTCTAAATTGGAAAGCGCTCCTCTTGTATTAGGAACTCCTGTTGCTTATGAAGGATTGTTGACTAGAGCTGCAGTTTCTGGCAATGGCTTGTGGCAGATTCCCGTTTCTACAGTAGAAGGAAAGACTTACAAAGATGAAGCTGCTTATATAGCTCAATTTGAAGTTGCAGGAGCTAATAATAACGGAACTACTTATTCAAATCAAATTGCATTTGCTTTACGTGAAGAAGGTGGTTTTGCTACTAATTTTGATTTAACATTCG	377_743	-	FlaE	PF07559.17	0.015	14.4	4.3	0.012	14.7	2.0	2.1	2	1	0	2	2	2	0	-	3	CTTGTAAAGACTATGATGATGACATCGATCGTATCGACAATACGTTGAACGATTTGAAGTCTAAATTGGATGCTTTACAAACAAAAATTGATGCTGGAAAGTATATTACTAATGTAACTACAACAGCTGACGGTATTACTATCACTCTGAGTGACGGCACTTCTTATCCTATCACCAATGGTAAGCCAGGTGAGCCAGGTGCTGCTGGTGACAAGATTGAAATAAACGAAGACGGCTATTTTGTAATCAATGACAAACCGACTGAATGGATGGCAGTTAAGAAAGACCAATTAGGTCAAGTTGTAAAGATCAAAACTCCAACTGTCAGCGAAGATGGTTGTTGGGTATTTTATGATGAAAAAGGCGAAGCGCACCCTACTACAATCAAAGTTGCCCCTGTGACTGCAGTACAAAATCCTGATAAATCTTGGACTTTGACTGTATATGCCGCTGATGGTAGTGCCCAAACTATCAAATTGCCTACTGCTGCTTCTATGATTACAGAAGCCGAAGTTCTAGGTTATCTTTATGTAAGTACAAGTGCTTACACATCTGATGGTGTTTGGTATCCAATAGCTGATGGCGTTGCAAATAATCGCAATATTCCATATAACTTTTCAATTGTTGGTAACTTGACAACTGATCAAAATGACTGGAATAAAGAAACTGGAGTGAAAAAATTGGTAAAAGGCCAGGCTTTGTCTACTATTGCTTCATATAGAAGTAATTTAATGGTTCGTATTGCTCCTGCTACATTGGATGCTAGCGAACTTTCATTTTCTCTAGTGAATTCTAAATTGGAAAGCGCTCCTCTTGTATTAGGAACTCCTGTTGCTTATGAAGGATTGTTGACTAGAGCTGCAGTTTCTGGCAATGGCTTGTGGCAGATTCCCGTTTCTACAGTAGAAGGAAAGACTTACAAAGATGAAGCTGCTTATATAGCTCAATTTGAAGTTGCAGGAGCTAATAATAACGGAACTACTTATTCAAATCAAATTGCATTTGCTTTACGTGAAGAAGGTGGTTTTGCTACTAATTTTGATTTAACATTCG
96246	CTTTGTCTTGGTTCGAGTCCAGGTGGGGGAGCAATTGGACGCCTGGTCCGCATACGCGGATTAGGCGTTCGTCGTTTATAGGTTTGGAGGCATTCCATGACGTTGACCGCGGCAATCGTCCTCGCAGCAGGGGAGGGGACGCGCATGCGTTCCCGCAAACCGAAAGTGCTGCACGAATTCGCAGGAAAGACCTTCCTCAACAGGGTCATGGATGCGGTCGGGGCGCTCGATCCCGAGACGCTCGCCGTTGTCGTGCGTTATCAGGCACAGCGAGTGGCCGAAGCGGCCCGCTCCTATGATGACGCTGTGCTCATTGTGGAACAGGATGAGATCCCGGGTACGGGACGTGCTGTGCAATGCGCGATGGAGCAGCTCGGGGAGCAGGGGCCTCTTTCTGGCACTGTGCTCATCACCGCGTCTGACATGCCGCTGCTCGACACCTCCACACTCAAGCAATTGCTGGATTACCATCGTGACAGTGGTGACGGAGCCACCGTGCTCACCACCGTGCTTGACGACCCGACTGGATATGGTCGCATCATTCGCGATGCCGACGGCAACGTGCTCAAGATCGTGGAGCAGAAGGATGGCAACAGTTCCGAACTCGCGGTCCGTGAGGTGAACACATCGGTGTACGTGTTCGATGCCGCGGTGCTCGAACAGGCCATCGCCAATCTGAATGCCGACAACGCTCAAGGCGAGTTCTATCTGACGGATGCGCTCACTGTCGCGCGGCAGGTGAGCAAAGTCGGCGCCTTCGCCGCGCCCGACCCCTTGAGCGTCGAGGGCGTCAACGATCGTGTGCAGCTCGCGTCGCTGGCCAAGGCGCACAATCTGCGTGTATGCAGGCAGTGGATGCTCGACGGGGTCACCATCGTCGATCCGCAGACCACTTGGATAGAAGACGAGGTCGAGATGGAGTCAGATGCTGTGATTCTGCCGGGGTGCTTCCTGCAGGGACACACCACAATCGCCCATGACGCTGTGGTCGGCCCCTACACCACGCTCATCGATGCGACGGTCGAGCCGGAGGCCCATGTGGAGCGTTCCCGC	377_744	-	CofC	PF01983.19	0.0001	20.0	0.0	0.0002	19.1	0.0	1.4	1	0	0	1	1	1	1	-	1	CTTTGTCTTGGTTCGAGTCCAGGTGGGGGAGCAATTGGACGCCTGGTCCGCATACGCGGATTAGGCGTTCGTCGTTTATAGGTTTGGAGGCATTCCATGACGTTGACCGCGGCAATCGTCCTCGCAGCAGGGGAGGGGACGCGCATGCGTTCCCGCAAACCGAAAGTGCTGCACGAATTCGCAGGAAAGACCTTCCTCAACAGGGTCATGGATGCGGTCGGGGCGCTCGATCCCGAGACGCTCGCCGTTGTCGTGCGTTATCAGGCACAGCGAGTGGCCGAAGCGGCCCGCTCCTATGATGACGCTGTGCTCATTGTGGAACAGGATGAGATCCCGGGTACGGGACGTGCTGTGCAATGCGCGATGGAGCAGCTCGGGGAGCAGGGGCCTCTTTCTGGCACTGTGCTCATCACCGCGTCTGACATGCCGCTGCTCGACACCTCCACACTCAAGCAATTGCTGGATTACCATCGTGACAGTGGTGACGGAGCCACCGTGCTCACCACCGTGCTTGACGACCCGACTGGATATGGTCGCATCATTCGCGATGCCGACGGCAACGTGCTCAAGATCGTGGAGCAGAAGGATGGCAACAGTTCCGAACTCGCGGTCCGTGAGGTGAACACATCGGTGTACGTGTTCGATGCCGCGGTGCTCGAACAGGCCATCGCCAATCTGAATGCCGACAACGCTCAAGGCGAGTTCTATCTGACGGATGCGCTCACTGTCGCGCGGCAGGTGAGCAAAGTCGGCGCCTTCGCCGCGCCCGACCCCTTGAGCGTCGAGGGCGTCAACGATCGTGTGCAGCTCGCGTCGCTGGCCAAGGCGCACAATCTGCGTGTATGCAGGCAGTGGATGCTCGACGGGGTCACCATCGTCGATCCGCAGACCACTTGGATAGAAGACGAGGTCGAGATGGAGTCAGATGCTGTGATTCTGCCGGGGTGCTTCCTGCAGGGACACACCACAATCGCCCATGACGCTGTGGTCGGCCCCTACACCACGCTCATCGATGCGACGGTCGAGCCGGAGGCCCATGTGGAGCGTTCCCGC
96247	CTTTGTCTTGGTTCGAGTCCAGGTGGGGGAGCAATTGGACGCCTGGTCCGCATACGCGGATTAGGCGTTCGTCGTTTATAGGTTTGGAGGCATTCCATGACGTTGACCGCGGCAATCGTCCTCGCAGCAGGGGAGGGGACGCGCATGCGTTCCCGCAAACCGAAAGTGCTGCACGAATTCGCAGGAAAGACCTTCCTCAACAGGGTCATGGATGCGGTCGGGGCGCTCGATCCCGAGACGCTCGCCGTTGTCGTGCGTTATCAGGCACAGCGAGTGGCCGAAGCGGCCCGCTCCTATGATGACGCTGTGCTCATTGTGGAACAGGATGAGATCCCGGGTACGGGACGTGCTGTGCAATGCGCGATGGAGCAGCTCGGGGAGCAGGGGCCTCTTTCTGGCACTGTGCTCATCACCGCGTCTGACATGCCGCTGCTCGACACCTCCACACTCAAGCAATTGCTGGATTACCATCGTGACAGTGGTGACGGAGCCACCGTGCTCACCACCGTGCTTGACGACCCGACTGGATATGGTCGCATCATTCGCGATGCCGACGGCAACGTGCTCAAGATCGTGGAGCAGAAGGATGGCAACAGTTCCGAACTCGCGGTCCGTGAGGTGAACACATCGGTGTACGTGTTCGATGCCGCGGTGCTCGAACAGGCCATCGCCAATCTGAATGCCGACAACGCTCAAGGCGAGTTCTATCTGACGGATGCGCTCACTGTCGCGCGGCAGGTGAGCAAAGTCGGCGCCTTCGCCGCGCCCGACCCCTTGAGCGTCGAGGGCGTCAACGATCGTGTGCAGCTCGCGTCGCTGGCCAAGGCGCACAATCTGCGTGTATGCAGGCAGTGGATGCTCGACGGGGTCACCATCGTCGATCCGCAGACCACTTGGATAGAAGACGAGGTCGAGATGGAGTCAGATGCTGTGATTCTGCCGGGGTGCTTCCTGCAGGGACACACCACAATCGCCCATGACGCTGTGGTCGGCCCCTACACCACGCTCATCGATGCGACGGTCGAGCCGGAGGCCCATGTGGAGCGTTCCCGC	377_744	-	CTP_transf_3	PF02348.22	6.9e-05	21.3	0.0	8.5e-05	21.0	0.0	1.2	1	0	0	1	1	1	1	-	1	CTTTGTCTTGGTTCGAGTCCAGGTGGGGGAGCAATTGGACGCCTGGTCCGCATACGCGGATTAGGCGTTCGTCGTTTATAGGTTTGGAGGCATTCCATGACGTTGACCGCGGCAATCGTCCTCGCAGCAGGGGAGGGGACGCGCATGCGTTCCCGCAAACCGAAAGTGCTGCACGAATTCGCAGGAAAGACCTTCCTCAACAGGGTCATGGATGCGGTCGGGGCGCTCGATCCCGAGACGCTCGCCGTTGTCGTGCGTTATCAGGCACAGCGAGTGGCCGAAGCGGCCCGCTCCTATGATGACGCTGTGCTCATTGTGGAACAGGATGAGATCCCGGGTACGGGACGTGCTGTGCAATGCGCGATGGAGCAGCTCGGGGAGCAGGGGCCTCTTTCTGGCACTGTGCTCATCACCGCGTCTGACATGCCGCTGCTCGACACCTCCACACTCAAGCAATTGCTGGATTACCATCGTGACAGTGGTGACGGAGCCACCGTGCTCACCACCGTGCTTGACGACCCGACTGGATATGGTCGCATCATTCGCGATGCCGACGGCAACGTGCTCAAGATCGTGGAGCAGAAGGATGGCAACAGTTCCGAACTCGCGGTCCGTGAGGTGAACACATCGGTGTACGTGTTCGATGCCGCGGTGCTCGAACAGGCCATCGCCAATCTGAATGCCGACAACGCTCAAGGCGAGTTCTATCTGACGGATGCGCTCACTGTCGCGCGGCAGGTGAGCAAAGTCGGCGCCTTCGCCGCGCCCGACCCCTTGAGCGTCGAGGGCGTCAACGATCGTGTGCAGCTCGCGTCGCTGGCCAAGGCGCACAATCTGCGTGTATGCAGGCAGTGGATGCTCGACGGGGTCACCATCGTCGATCCGCAGACCACTTGGATAGAAGACGAGGTCGAGATGGAGTCAGATGCTGTGATTCTGCCGGGGTGCTTCCTGCAGGGACACACCACAATCGCCCATGACGCTGTGGTCGGCCCCTACACCACGCTCATCGATGCGACGGTCGAGCCGGAGGCCCATGTGGAGCGTTCCCGC
96248	CTTTGTCTTGGTTCGAGTCCAGGTGGGGGAGCAATTGGACGCCTGGTCCGCATACGCGGATTAGGCGTTCGTCGTTTATAGGTTTGGAGGCATTCCATGACGTTGACCGCGGCAATCGTCCTCGCAGCAGGGGAGGGGACGCGCATGCGTTCCCGCAAACCGAAAGTGCTGCACGAATTCGCAGGAAAGACCTTCCTCAACAGGGTCATGGATGCGGTCGGGGCGCTCGATCCCGAGACGCTCGCCGTTGTCGTGCGTTATCAGGCACAGCGAGTGGCCGAAGCGGCCCGCTCCTATGATGACGCTGTGCTCATTGTGGAACAGGATGAGATCCCGGGTACGGGACGTGCTGTGCAATGCGCGATGGAGCAGCTCGGGGAGCAGGGGCCTCTTTCTGGCACTGTGCTCATCACCGCGTCTGACATGCCGCTGCTCGACACCTCCACACTCAAGCAATTGCTGGATTACCATCGTGACAGTGGTGACGGAGCCACCGTGCTCACCACCGTGCTTGACGACCCGACTGGATATGGTCGCATCATTCGCGATGCCGACGGCAACGTGCTCAAGATCGTGGAGCAGAAGGATGGCAACAGTTCCGAACTCGCGGTCCGTGAGGTGAACACATCGGTGTACGTGTTCGATGCCGCGGTGCTCGAACAGGCCATCGCCAATCTGAATGCCGACAACGCTCAAGGCGAGTTCTATCTGACGGATGCGCTCACTGTCGCGCGGCAGGTGAGCAAAGTCGGCGCCTTCGCCGCGCCCGACCCCTTGAGCGTCGAGGGCGTCAACGATCGTGTGCAGCTCGCGTCGCTGGCCAAGGCGCACAATCTGCGTGTATGCAGGCAGTGGATGCTCGACGGGGTCACCATCGTCGATCCGCAGACCACTTGGATAGAAGACGAGGTCGAGATGGAGTCAGATGCTGTGATTCTGCCGGGGTGCTTCCTGCAGGGACACACCACAATCGCCCATGACGCTGTGGTCGGCCCCTACACCACGCTCATCGATGCGACGGTCGAGCCGGAGGCCCATGTGGAGCGTTCCCGC	377_744	-	Hexapep	PF00132.27	0.0014	16.7	0.0	0.0043	15.2	0.0	1.9	2	0	0	2	2	2	1	-	1	CTTTGTCTTGGTTCGAGTCCAGGTGGGGGAGCAATTGGACGCCTGGTCCGCATACGCGGATTAGGCGTTCGTCGTTTATAGGTTTGGAGGCATTCCATGACGTTGACCGCGGCAATCGTCCTCGCAGCAGGGGAGGGGACGCGCATGCGTTCCCGCAAACCGAAAGTGCTGCACGAATTCGCAGGAAAGACCTTCCTCAACAGGGTCATGGATGCGGTCGGGGCGCTCGATCCCGAGACGCTCGCCGTTGTCGTGCGTTATCAGGCACAGCGAGTGGCCGAAGCGGCCCGCTCCTATGATGACGCTGTGCTCATTGTGGAACAGGATGAGATCCCGGGTACGGGACGTGCTGTGCAATGCGCGATGGAGCAGCTCGGGGAGCAGGGGCCTCTTTCTGGCACTGTGCTCATCACCGCGTCTGACATGCCGCTGCTCGACACCTCCACACTCAAGCAATTGCTGGATTACCATCGTGACAGTGGTGACGGAGCCACCGTGCTCACCACCGTGCTTGACGACCCGACTGGATATGGTCGCATCATTCGCGATGCCGACGGCAACGTGCTCAAGATCGTGGAGCAGAAGGATGGCAACAGTTCCGAACTCGCGGTCCGTGAGGTGAACACATCGGTGTACGTGTTCGATGCCGCGGTGCTCGAACAGGCCATCGCCAATCTGAATGCCGACAACGCTCAAGGCGAGTTCTATCTGACGGATGCGCTCACTGTCGCGCGGCAGGTGAGCAAAGTCGGCGCCTTCGCCGCGCCCGACCCCTTGAGCGTCGAGGGCGTCAACGATCGTGTGCAGCTCGCGTCGCTGGCCAAGGCGCACAATCTGCGTGTATGCAGGCAGTGGATGCTCGACGGGGTCACCATCGTCGATCCGCAGACCACTTGGATAGAAGACGAGGTCGAGATGGAGTCAGATGCTGTGATTCTGCCGGGGTGCTTCCTGCAGGGACACACCACAATCGCCCATGACGCTGTGGTCGGCCCCTACACCACGCTCATCGATGCGACGGTCGAGCCGGAGGCCCATGTGGAGCGTTCCCGC
96249	CTTTGTCTTGGTTCGAGTCCAGGTGGGGGAGCAATTGGACGCCTGGTCCGCATACGCGGATTAGGCGTTCGTCGTTTATAGGTTTGGAGGCATTCCATGACGTTGACCGCGGCAATCGTCCTCGCAGCAGGGGAGGGGACGCGCATGCGTTCCCGCAAACCGAAAGTGCTGCACGAATTCGCAGGAAAGACCTTCCTCAACAGGGTCATGGATGCGGTCGGGGCGCTCGATCCCGAGACGCTCGCCGTTGTCGTGCGTTATCAGGCACAGCGAGTGGCCGAAGCGGCCCGCTCCTATGATGACGCTGTGCTCATTGTGGAACAGGATGAGATCCCGGGTACGGGACGTGCTGTGCAATGCGCGATGGAGCAGCTCGGGGAGCAGGGGCCTCTTTCTGGCACTGTGCTCATCACCGCGTCTGACATGCCGCTGCTCGACACCTCCACACTCAAGCAATTGCTGGATTACCATCGTGACAGTGGTGACGGAGCCACCGTGCTCACCACCGTGCTTGACGACCCGACTGGATATGGTCGCATCATTCGCGATGCCGACGGCAACGTGCTCAAGATCGTGGAGCAGAAGGATGGCAACAGTTCCGAACTCGCGGTCCGTGAGGTGAACACATCGGTGTACGTGTTCGATGCCGCGGTGCTCGAACAGGCCATCGCCAATCTGAATGCCGACAACGCTCAAGGCGAGTTCTATCTGACGGATGCGCTCACTGTCGCGCGGCAGGTGAGCAAAGTCGGCGCCTTCGCCGCGCCCGACCCCTTGAGCGTCGAGGGCGTCAACGATCGTGTGCAGCTCGCGTCGCTGGCCAAGGCGCACAATCTGCGTGTATGCAGGCAGTGGATGCTCGACGGGGTCACCATCGTCGATCCGCAGACCACTTGGATAGAAGACGAGGTCGAGATGGAGTCAGATGCTGTGATTCTGCCGGGGTGCTTCCTGCAGGGACACACCACAATCGCCCATGACGCTGTGGTCGGCCCCTACACCACGCTCATCGATGCGACGGTCGAGCCGGAGGCCCATGTGGAGCGTTCCCGC	377_744	-	IspD	PF01128.22	5.1e-09	34.6	0.9	8.8e-09	33.9	0.9	1.5	1	1	0	1	1	1	1	-	1	CTTTGTCTTGGTTCGAGTCCAGGTGGGGGAGCAATTGGACGCCTGGTCCGCATACGCGGATTAGGCGTTCGTCGTTTATAGGTTTGGAGGCATTCCATGACGTTGACCGCGGCAATCGTCCTCGCAGCAGGGGAGGGGACGCGCATGCGTTCCCGCAAACCGAAAGTGCTGCACGAATTCGCAGGAAAGACCTTCCTCAACAGGGTCATGGATGCGGTCGGGGCGCTCGATCCCGAGACGCTCGCCGTTGTCGTGCGTTATCAGGCACAGCGAGTGGCCGAAGCGGCCCGCTCCTATGATGACGCTGTGCTCATTGTGGAACAGGATGAGATCCCGGGTACGGGACGTGCTGTGCAATGCGCGATGGAGCAGCTCGGGGAGCAGGGGCCTCTTTCTGGCACTGTGCTCATCACCGCGTCTGACATGCCGCTGCTCGACACCTCCACACTCAAGCAATTGCTGGATTACCATCGTGACAGTGGTGACGGAGCCACCGTGCTCACCACCGTGCTTGACGACCCGACTGGATATGGTCGCATCATTCGCGATGCCGACGGCAACGTGCTCAAGATCGTGGAGCAGAAGGATGGCAACAGTTCCGAACTCGCGGTCCGTGAGGTGAACACATCGGTGTACGTGTTCGATGCCGCGGTGCTCGAACAGGCCATCGCCAATCTGAATGCCGACAACGCTCAAGGCGAGTTCTATCTGACGGATGCGCTCACTGTCGCGCGGCAGGTGAGCAAAGTCGGCGCCTTCGCCGCGCCCGACCCCTTGAGCGTCGAGGGCGTCAACGATCGTGTGCAGCTCGCGTCGCTGGCCAAGGCGCACAATCTGCGTGTATGCAGGCAGTGGATGCTCGACGGGGTCACCATCGTCGATCCGCAGACCACTTGGATAGAAGACGAGGTCGAGATGGAGTCAGATGCTGTGATTCTGCCGGGGTGCTTCCTGCAGGGACACACCACAATCGCCCATGACGCTGTGGTCGGCCCCTACACCACGCTCATCGATGCGACGGTCGAGCCGGAGGCCCATGTGGAGCGTTCCCGC
96250	CTTTGTCTTGGTTCGAGTCCAGGTGGGGGAGCAATTGGACGCCTGGTCCGCATACGCGGATTAGGCGTTCGTCGTTTATAGGTTTGGAGGCATTCCATGACGTTGACCGCGGCAATCGTCCTCGCAGCAGGGGAGGGGACGCGCATGCGTTCCCGCAAACCGAAAGTGCTGCACGAATTCGCAGGAAAGACCTTCCTCAACAGGGTCATGGATGCGGTCGGGGCGCTCGATCCCGAGACGCTCGCCGTTGTCGTGCGTTATCAGGCACAGCGAGTGGCCGAAGCGGCCCGCTCCTATGATGACGCTGTGCTCATTGTGGAACAGGATGAGATCCCGGGTACGGGACGTGCTGTGCAATGCGCGATGGAGCAGCTCGGGGAGCAGGGGCCTCTTTCTGGCACTGTGCTCATCACCGCGTCTGACATGCCGCTGCTCGACACCTCCACACTCAAGCAATTGCTGGATTACCATCGTGACAGTGGTGACGGAGCCACCGTGCTCACCACCGTGCTTGACGACCCGACTGGATATGGTCGCATCATTCGCGATGCCGACGGCAACGTGCTCAAGATCGTGGAGCAGAAGGATGGCAACAGTTCCGAACTCGCGGTCCGTGAGGTGAACACATCGGTGTACGTGTTCGATGCCGCGGTGCTCGAACAGGCCATCGCCAATCTGAATGCCGACAACGCTCAAGGCGAGTTCTATCTGACGGATGCGCTCACTGTCGCGCGGCAGGTGAGCAAAGTCGGCGCCTTCGCCGCGCCCGACCCCTTGAGCGTCGAGGGCGTCAACGATCGTGTGCAGCTCGCGTCGCTGGCCAAGGCGCACAATCTGCGTGTATGCAGGCAGTGGATGCTCGACGGGGTCACCATCGTCGATCCGCAGACCACTTGGATAGAAGACGAGGTCGAGATGGAGTCAGATGCTGTGATTCTGCCGGGGTGCTTCCTGCAGGGACACACCACAATCGCCCATGACGCTGTGGTCGGCCCCTACACCACGCTCATCGATGCGACGGTCGAGCCGGAGGCCCATGTGGAGCGTTCCCGC	377_744	-	Nop16	PF09420.13	0.0016	16.9	0.0	0.0024	16.4	0.0	1.2	1	0	0	1	1	1	1	-	1	CTTTGTCTTGGTTCGAGTCCAGGTGGGGGAGCAATTGGACGCCTGGTCCGCATACGCGGATTAGGCGTTCGTCGTTTATAGGTTTGGAGGCATTCCATGACGTTGACCGCGGCAATCGTCCTCGCAGCAGGGGAGGGGACGCGCATGCGTTCCCGCAAACCGAAAGTGCTGCACGAATTCGCAGGAAAGACCTTCCTCAACAGGGTCATGGATGCGGTCGGGGCGCTCGATCCCGAGACGCTCGCCGTTGTCGTGCGTTATCAGGCACAGCGAGTGGCCGAAGCGGCCCGCTCCTATGATGACGCTGTGCTCATTGTGGAACAGGATGAGATCCCGGGTACGGGACGTGCTGTGCAATGCGCGATGGAGCAGCTCGGGGAGCAGGGGCCTCTTTCTGGCACTGTGCTCATCACCGCGTCTGACATGCCGCTGCTCGACACCTCCACACTCAAGCAATTGCTGGATTACCATCGTGACAGTGGTGACGGAGCCACCGTGCTCACCACCGTGCTTGACGACCCGACTGGATATGGTCGCATCATTCGCGATGCCGACGGCAACGTGCTCAAGATCGTGGAGCAGAAGGATGGCAACAGTTCCGAACTCGCGGTCCGTGAGGTGAACACATCGGTGTACGTGTTCGATGCCGCGGTGCTCGAACAGGCCATCGCCAATCTGAATGCCGACAACGCTCAAGGCGAGTTCTATCTGACGGATGCGCTCACTGTCGCGCGGCAGGTGAGCAAAGTCGGCGCCTTCGCCGCGCCCGACCCCTTGAGCGTCGAGGGCGTCAACGATCGTGTGCAGCTCGCGTCGCTGGCCAAGGCGCACAATCTGCGTGTATGCAGGCAGTGGATGCTCGACGGGGTCACCATCGTCGATCCGCAGACCACTTGGATAGAAGACGAGGTCGAGATGGAGTCAGATGCTGTGATTCTGCCGGGGTGCTTCCTGCAGGGACACACCACAATCGCCCATGACGCTGTGGTCGGCCCCTACACCACGCTCATCGATGCGACGGTCGAGCCGGAGGCCCATGTGGAGCGTTCCCGC
96251	CTTTGTCTTGGTTCGAGTCCAGGTGGGGGAGCAATTGGACGCCTGGTCCGCATACGCGGATTAGGCGTTCGTCGTTTATAGGTTTGGAGGCATTCCATGACGTTGACCGCGGCAATCGTCCTCGCAGCAGGGGAGGGGACGCGCATGCGTTCCCGCAAACCGAAAGTGCTGCACGAATTCGCAGGAAAGACCTTCCTCAACAGGGTCATGGATGCGGTCGGGGCGCTCGATCCCGAGACGCTCGCCGTTGTCGTGCGTTATCAGGCACAGCGAGTGGCCGAAGCGGCCCGCTCCTATGATGACGCTGTGCTCATTGTGGAACAGGATGAGATCCCGGGTACGGGACGTGCTGTGCAATGCGCGATGGAGCAGCTCGGGGAGCAGGGGCCTCTTTCTGGCACTGTGCTCATCACCGCGTCTGACATGCCGCTGCTCGACACCTCCACACTCAAGCAATTGCTGGATTACCATCGTGACAGTGGTGACGGAGCCACCGTGCTCACCACCGTGCTTGACGACCCGACTGGATATGGTCGCATCATTCGCGATGCCGACGGCAACGTGCTCAAGATCGTGGAGCAGAAGGATGGCAACAGTTCCGAACTCGCGGTCCGTGAGGTGAACACATCGGTGTACGTGTTCGATGCCGCGGTGCTCGAACAGGCCATCGCCAATCTGAATGCCGACAACGCTCAAGGCGAGTTCTATCTGACGGATGCGCTCACTGTCGCGCGGCAGGTGAGCAAAGTCGGCGCCTTCGCCGCGCCCGACCCCTTGAGCGTCGAGGGCGTCAACGATCGTGTGCAGCTCGCGTCGCTGGCCAAGGCGCACAATCTGCGTGTATGCAGGCAGTGGATGCTCGACGGGGTCACCATCGTCGATCCGCAGACCACTTGGATAGAAGACGAGGTCGAGATGGAGTCAGATGCTGTGATTCTGCCGGGGTGCTTCCTGCAGGGACACACCACAATCGCCCATGACGCTGTGGTCGGCCCCTACACCACGCTCATCGATGCGACGGTCGAGCCGGAGGCCCATGTGGAGCGTTCCCGC	377_744	-	NTP_transferase	PF00483.26	3e-16	58.2	0.0	3.9e-16	57.8	0.0	1.1	1	0	0	1	1	1	1	-	1	CTTTGTCTTGGTTCGAGTCCAGGTGGGGGAGCAATTGGACGCCTGGTCCGCATACGCGGATTAGGCGTTCGTCGTTTATAGGTTTGGAGGCATTCCATGACGTTGACCGCGGCAATCGTCCTCGCAGCAGGGGAGGGGACGCGCATGCGTTCCCGCAAACCGAAAGTGCTGCACGAATTCGCAGGAAAGACCTTCCTCAACAGGGTCATGGATGCGGTCGGGGCGCTCGATCCCGAGACGCTCGCCGTTGTCGTGCGTTATCAGGCACAGCGAGTGGCCGAAGCGGCCCGCTCCTATGATGACGCTGTGCTCATTGTGGAACAGGATGAGATCCCGGGTACGGGACGTGCTGTGCAATGCGCGATGGAGCAGCTCGGGGAGCAGGGGCCTCTTTCTGGCACTGTGCTCATCACCGCGTCTGACATGCCGCTGCTCGACACCTCCACACTCAAGCAATTGCTGGATTACCATCGTGACAGTGGTGACGGAGCCACCGTGCTCACCACCGTGCTTGACGACCCGACTGGATATGGTCGCATCATTCGCGATGCCGACGGCAACGTGCTCAAGATCGTGGAGCAGAAGGATGGCAACAGTTCCGAACTCGCGGTCCGTGAGGTGAACACATCGGTGTACGTGTTCGATGCCGCGGTGCTCGAACAGGCCATCGCCAATCTGAATGCCGACAACGCTCAAGGCGAGTTCTATCTGACGGATGCGCTCACTGTCGCGCGGCAGGTGAGCAAAGTCGGCGCCTTCGCCGCGCCCGACCCCTTGAGCGTCGAGGGCGTCAACGATCGTGTGCAGCTCGCGTCGCTGGCCAAGGCGCACAATCTGCGTGTATGCAGGCAGTGGATGCTCGACGGGGTCACCATCGTCGATCCGCAGACCACTTGGATAGAAGACGAGGTCGAGATGGAGTCAGATGCTGTGATTCTGCCGGGGTGCTTCCTGCAGGGACACACCACAATCGCCCATGACGCTGTGGTCGGCCCCTACACCACGCTCATCGATGCGACGGTCGAGCCGGAGGCCCATGTGGAGCGTTCCCGC
96252	CTTTGTCTTGGTTCGAGTCCAGGTGGGGGAGCAATTGGACGCCTGGTCCGCATACGCGGATTAGGCGTTCGTCGTTTATAGGTTTGGAGGCATTCCATGACGTTGACCGCGGCAATCGTCCTCGCAGCAGGGGAGGGGACGCGCATGCGTTCCCGCAAACCGAAAGTGCTGCACGAATTCGCAGGAAAGACCTTCCTCAACAGGGTCATGGATGCGGTCGGGGCGCTCGATCCCGAGACGCTCGCCGTTGTCGTGCGTTATCAGGCACAGCGAGTGGCCGAAGCGGCCCGCTCCTATGATGACGCTGTGCTCATTGTGGAACAGGATGAGATCCCGGGTACGGGACGTGCTGTGCAATGCGCGATGGAGCAGCTCGGGGAGCAGGGGCCTCTTTCTGGCACTGTGCTCATCACCGCGTCTGACATGCCGCTGCTCGACACCTCCACACTCAAGCAATTGCTGGATTACCATCGTGACAGTGGTGACGGAGCCACCGTGCTCACCACCGTGCTTGACGACCCGACTGGATATGGTCGCATCATTCGCGATGCCGACGGCAACGTGCTCAAGATCGTGGAGCAGAAGGATGGCAACAGTTCCGAACTCGCGGTCCGTGAGGTGAACACATCGGTGTACGTGTTCGATGCCGCGGTGCTCGAACAGGCCATCGCCAATCTGAATGCCGACAACGCTCAAGGCGAGTTCTATCTGACGGATGCGCTCACTGTCGCGCGGCAGGTGAGCAAAGTCGGCGCCTTCGCCGCGCCCGACCCCTTGAGCGTCGAGGGCGTCAACGATCGTGTGCAGCTCGCGTCGCTGGCCAAGGCGCACAATCTGCGTGTATGCAGGCAGTGGATGCTCGACGGGGTCACCATCGTCGATCCGCAGACCACTTGGATAGAAGACGAGGTCGAGATGGAGTCAGATGCTGTGATTCTGCCGGGGTGCTTCCTGCAGGGACACACCACAATCGCCCATGACGCTGTGGTCGGCCCCTACACCACGCTCATCGATGCGACGGTCGAGCCGGAGGCCCATGTGGAGCGTTCCCGC	377_744	-	NTP_transf_3	PF12804.10	1.8e-22	78.8	0.7	2.5e-22	78.4	0.7	1.3	1	0	0	1	1	1	1	-	1	CTTTGTCTTGGTTCGAGTCCAGGTGGGGGAGCAATTGGACGCCTGGTCCGCATACGCGGATTAGGCGTTCGTCGTTTATAGGTTTGGAGGCATTCCATGACGTTGACCGCGGCAATCGTCCTCGCAGCAGGGGAGGGGACGCGCATGCGTTCCCGCAAACCGAAAGTGCTGCACGAATTCGCAGGAAAGACCTTCCTCAACAGGGTCATGGATGCGGTCGGGGCGCTCGATCCCGAGACGCTCGCCGTTGTCGTGCGTTATCAGGCACAGCGAGTGGCCGAAGCGGCCCGCTCCTATGATGACGCTGTGCTCATTGTGGAACAGGATGAGATCCCGGGTACGGGACGTGCTGTGCAATGCGCGATGGAGCAGCTCGGGGAGCAGGGGCCTCTTTCTGGCACTGTGCTCATCACCGCGTCTGACATGCCGCTGCTCGACACCTCCACACTCAAGCAATTGCTGGATTACCATCGTGACAGTGGTGACGGAGCCACCGTGCTCACCACCGTGCTTGACGACCCGACTGGATATGGTCGCATCATTCGCGATGCCGACGGCAACGTGCTCAAGATCGTGGAGCAGAAGGATGGCAACAGTTCCGAACTCGCGGTCCGTGAGGTGAACACATCGGTGTACGTGTTCGATGCCGCGGTGCTCGAACAGGCCATCGCCAATCTGAATGCCGACAACGCTCAAGGCGAGTTCTATCTGACGGATGCGCTCACTGTCGCGCGGCAGGTGAGCAAAGTCGGCGCCTTCGCCGCGCCCGACCCCTTGAGCGTCGAGGGCGTCAACGATCGTGTGCAGCTCGCGTCGCTGGCCAAGGCGCACAATCTGCGTGTATGCAGGCAGTGGATGCTCGACGGGGTCACCATCGTCGATCCGCAGACCACTTGGATAGAAGACGAGGTCGAGATGGAGTCAGATGCTGTGATTCTGCCGGGGTGCTTCCTGCAGGGACACACCACAATCGCCCATGACGCTGTGGTCGGCCCCTACACCACGCTCATCGATGCGACGGTCGAGCCGGAGGCCCATGTGGAGCGTTCCCGC
96253	CTTTGTCTTGGTTCGAGTCCAGGTGGGGGAGCAATTGGACGCCTGGTCCGCATACGCGGATTAGGCGTTCGTCGTTTATAGGTTTGGAGGCATTCCATGACGTTGACCGCGGCAATCGTCCTCGCAGCAGGGGAGGGGACGCGCATGCGTTCCCGCAAACCGAAAGTGCTGCACGAATTCGCAGGAAAGACCTTCCTCAACAGGGTCATGGATGCGGTCGGGGCGCTCGATCCCGAGACGCTCGCCGTTGTCGTGCGTTATCAGGCACAGCGAGTGGCCGAAGCGGCCCGCTCCTATGATGACGCTGTGCTCATTGTGGAACAGGATGAGATCCCGGGTACGGGACGTGCTGTGCAATGCGCGATGGAGCAGCTCGGGGAGCAGGGGCCTCTTTCTGGCACTGTGCTCATCACCGCGTCTGACATGCCGCTGCTCGACACCTCCACACTCAAGCAATTGCTGGATTACCATCGTGACAGTGGTGACGGAGCCACCGTGCTCACCACCGTGCTTGACGACCCGACTGGATATGGTCGCATCATTCGCGATGCCGACGGCAACGTGCTCAAGATCGTGGAGCAGAAGGATGGCAACAGTTCCGAACTCGCGGTCCGTGAGGTGAACACATCGGTGTACGTGTTCGATGCCGCGGTGCTCGAACAGGCCATCGCCAATCTGAATGCCGACAACGCTCAAGGCGAGTTCTATCTGACGGATGCGCTCACTGTCGCGCGGCAGGTGAGCAAAGTCGGCGCCTTCGCCGCGCCCGACCCCTTGAGCGTCGAGGGCGTCAACGATCGTGTGCAGCTCGCGTCGCTGGCCAAGGCGCACAATCTGCGTGTATGCAGGCAGTGGATGCTCGACGGGGTCACCATCGTCGATCCGCAGACCACTTGGATAGAAGACGAGGTCGAGATGGAGTCAGATGCTGTGATTCTGCCGGGGTGCTTCCTGCAGGGACACACCACAATCGCCCATGACGCTGTGGTCGGCCCCTACACCACGCTCATCGATGCGACGGTCGAGCCGGAGGCCCATGTGGAGCGTTCCCGC	377_744	-	YfcL	PF08891.14	0.036	12.8	0.0	0.12	11.2	0.0	1.8	1	0	0	1	1	1	0	-	1	CTTTGTCTTGGTTCGAGTCCAGGTGGGGGAGCAATTGGACGCCTGGTCCGCATACGCGGATTAGGCGTTCGTCGTTTATAGGTTTGGAGGCATTCCATGACGTTGACCGCGGCAATCGTCCTCGCAGCAGGGGAGGGGACGCGCATGCGTTCCCGCAAACCGAAAGTGCTGCACGAATTCGCAGGAAAGACCTTCCTCAACAGGGTCATGGATGCGGTCGGGGCGCTCGATCCCGAGACGCTCGCCGTTGTCGTGCGTTATCAGGCACAGCGAGTGGCCGAAGCGGCCCGCTCCTATGATGACGCTGTGCTCATTGTGGAACAGGATGAGATCCCGGGTACGGGACGTGCTGTGCAATGCGCGATGGAGCAGCTCGGGGAGCAGGGGCCTCTTTCTGGCACTGTGCTCATCACCGCGTCTGACATGCCGCTGCTCGACACCTCCACACTCAAGCAATTGCTGGATTACCATCGTGACAGTGGTGACGGAGCCACCGTGCTCACCACCGTGCTTGACGACCCGACTGGATATGGTCGCATCATTCGCGATGCCGACGGCAACGTGCTCAAGATCGTGGAGCAGAAGGATGGCAACAGTTCCGAACTCGCGGTCCGTGAGGTGAACACATCGGTGTACGTGTTCGATGCCGCGGTGCTCGAACAGGCCATCGCCAATCTGAATGCCGACAACGCTCAAGGCGAGTTCTATCTGACGGATGCGCTCACTGTCGCGCGGCAGGTGAGCAAAGTCGGCGCCTTCGCCGCGCCCGACCCCTTGAGCGTCGAGGGCGTCAACGATCGTGTGCAGCTCGCGTCGCTGGCCAAGGCGCACAATCTGCGTGTATGCAGGCAGTGGATGCTCGACGGGGTCACCATCGTCGATCCGCAGACCACTTGGATAGAAGACGAGGTCGAGATGGAGTCAGATGCTGTGATTCTGCCGGGGTGCTTCCTGCAGGGACACACCACAATCGCCCATGACGCTGTGGTCGGCCCCTACACCACGCTCATCGATGCGACGGTCGAGCCGGAGGCCCATGTGGAGCGTTCCCGC
96254	GAAAAACCGGTGGATTATTCATCGCTTACGATATTCTGTTTTCAAGGTACAGTTGTCCAATAAGTTTGAACCGTCTTCATTATAAACAGGGATGTTTGTGTGCAGAAGTGACTATGCTGGACAAAAATTCTTGTGAATTGCCAATTCAGATTTTATGATAGGAAACGATAATTTTCCCAATATGAAATTTGACGAAGTTAACTATATAGGTGAATATCTTGACAGATGCTGTCGCCTTTTTCTTTTCGGGCAAATAAAAAAATGGCCTGACGCCATTTTTTTATGCTTACGCTGCATGTGGATTTAATTGTTTCAGGTTAGCTTTCAAACTTTCCAGGCTGTTAAGCAGAAACTTCGTTTCCGCTTCGCTGCATCCTTCAAAGATAGCAAGATACTGTTTGATATTATTTTCATTGGAATCCTTTACCGCCAGGTTAATGTAGTCATTTCCTTCTACATTCAATGCCTGCAGAATACTTATGTATGTTTTCATTCCTACCCTGCGTAAACCGGCTTCTACTTTACTGATATGTGAAACAGATAATCCAGTAATTTCAGCCAACTGCTCTTGTGTATATCCACTTTTTTCTCTCAAATACTTTAGATTTGCAGATATAATTTGAAAATCGTCGTACATTTTATCACTCCCAAACTAATGTACCTTGAGTATAGATTTGTTTTCGTGTTATTAGAATGGACTGTTTGGGAAAATATTTTTCTTACTTTCCGTTTCAGAATTTTCGACAAATTATAGCTAATGTTATCACTATTTTCTGCAAGAATACTTTTATATATAAAATAAAAGTTTTTTACATCTACATCAATTATCTAAATATGCTTCTTCCTTGTAGCTATATATTAGTAATTTTATAATAGTACTTTCGTCTAATTGGATATTTACAATGATTAAATAGACAAAGACAAATGTAAGTCTTTTCATCATATCCCATACTATTTTGATTTTATAAGGCAATTAAAATAGTAAATTAATCGTTATATGGTATTCCAAACGTCGGTGTCTCAGATTGAACTGGGATATGCACATGGATTGTT	377_745	-	HTH_19	PF12844.10	5.5e-08	31.2	0.1	1.1e-07	30.2	0.1	1.5	1	0	0	1	1	1	1	-	-3	GAAAAACCGGTGGATTATTCATCGCTTACGATATTCTGTTTTCAAGGTACAGTTGTCCAATAAGTTTGAACCGTCTTCATTATAAACAGGGATGTTTGTGTGCAGAAGTGACTATGCTGGACAAAAATTCTTGTGAATTGCCAATTCAGATTTTATGATAGGAAACGATAATTTTCCCAATATGAAATTTGACGAAGTTAACTATATAGGTGAATATCTTGACAGATGCTGTCGCCTTTTTCTTTTCGGGCAAATAAAAAAATGGCCTGACGCCATTTTTTTATGCTTACGCTGCATGTGGATTTAATTGTTTCAGGTTAGCTTTCAAACTTTCCAGGCTGTTAAGCAGAAACTTCGTTTCCGCTTCGCTGCATCCTTCAAAGATAGCAAGATACTGTTTGATATTATTTTCATTGGAATCCTTTACCGCCAGGTTAATGTAGTCATTTCCTTCTACATTCAATGCCTGCAGAATACTTATGTATGTTTTCATTCCTACCCTGCGTAAACCGGCTTCTACTTTACTGATATGTGAAACAGATAATCCAGTAATTTCAGCCAACTGCTCTTGTGTATATCCACTTTTTTCTCTCAAATACTTTAGATTTGCAGATATAATTTGAAAATCGTCGTACATTTTATCACTCCCAAACTAATGTACCTTGAGTATAGATTTGTTTTCGTGTTATTAGAATGGACTGTTTGGGAAAATATTTTTCTTACTTTCCGTTTCAGAATTTTCGACAAATTATAGCTAATGTTATCACTATTTTCTGCAAGAATACTTTTATATATAAAATAAAAGTTTTTTACATCTACATCAATTATCTAAATATGCTTCTTCCTTGTAGCTATATATTAGTAATTTTATAATAGTACTTTCGTCTAATTGGATATTTACAATGATTAAATAGACAAAGACAAATGTAAGTCTTTTCATCATATCCCATACTATTTTGATTTTATAAGGCAATTAAAATAGTAAATTAATCGTTATATGGTATTCCAAACGTCGGTGTCTCAGATTGAACTGGGATATGCACATGGATTGTT
96255	GAAAAACCGGTGGATTATTCATCGCTTACGATATTCTGTTTTCAAGGTACAGTTGTCCAATAAGTTTGAACCGTCTTCATTATAAACAGGGATGTTTGTGTGCAGAAGTGACTATGCTGGACAAAAATTCTTGTGAATTGCCAATTCAGATTTTATGATAGGAAACGATAATTTTCCCAATATGAAATTTGACGAAGTTAACTATATAGGTGAATATCTTGACAGATGCTGTCGCCTTTTTCTTTTCGGGCAAATAAAAAAATGGCCTGACGCCATTTTTTTATGCTTACGCTGCATGTGGATTTAATTGTTTCAGGTTAGCTTTCAAACTTTCCAGGCTGTTAAGCAGAAACTTCGTTTCCGCTTCGCTGCATCCTTCAAAGATAGCAAGATACTGTTTGATATTATTTTCATTGGAATCCTTTACCGCCAGGTTAATGTAGTCATTTCCTTCTACATTCAATGCCTGCAGAATACTTATGTATGTTTTCATTCCTACCCTGCGTAAACCGGCTTCTACTTTACTGATATGTGAAACAGATAATCCAGTAATTTCAGCCAACTGCTCTTGTGTATATCCACTTTTTTCTCTCAAATACTTTAGATTTGCAGATATAATTTGAAAATCGTCGTACATTTTATCACTCCCAAACTAATGTACCTTGAGTATAGATTTGTTTTCGTGTTATTAGAATGGACTGTTTGGGAAAATATTTTTCTTACTTTCCGTTTCAGAATTTTCGACAAATTATAGCTAATGTTATCACTATTTTCTGCAAGAATACTTTTATATATAAAATAAAAGTTTTTTACATCTACATCAATTATCTAAATATGCTTCTTCCTTGTAGCTATATATTAGTAATTTTATAATAGTACTTTCGTCTAATTGGATATTTACAATGATTAAATAGACAAAGACAAATGTAAGTCTTTTCATCATATCCCATACTATTTTGATTTTATAAGGCAATTAAAATAGTAAATTAATCGTTATATGGTATTCCAAACGTCGGTGTCTCAGATTGAACTGGGATATGCACATGGATTGTT	377_745	-	HTH_24	PF13412.9	0.00047	18.1	0.0	0.0014	16.7	0.0	1.8	1	0	0	1	1	1	1	-	-3	GAAAAACCGGTGGATTATTCATCGCTTACGATATTCTGTTTTCAAGGTACAGTTGTCCAATAAGTTTGAACCGTCTTCATTATAAACAGGGATGTTTGTGTGCAGAAGTGACTATGCTGGACAAAAATTCTTGTGAATTGCCAATTCAGATTTTATGATAGGAAACGATAATTTTCCCAATATGAAATTTGACGAAGTTAACTATATAGGTGAATATCTTGACAGATGCTGTCGCCTTTTTCTTTTCGGGCAAATAAAAAAATGGCCTGACGCCATTTTTTTATGCTTACGCTGCATGTGGATTTAATTGTTTCAGGTTAGCTTTCAAACTTTCCAGGCTGTTAAGCAGAAACTTCGTTTCCGCTTCGCTGCATCCTTCAAAGATAGCAAGATACTGTTTGATATTATTTTCATTGGAATCCTTTACCGCCAGGTTAATGTAGTCATTTCCTTCTACATTCAATGCCTGCAGAATACTTATGTATGTTTTCATTCCTACCCTGCGTAAACCGGCTTCTACTTTACTGATATGTGAAACAGATAATCCAGTAATTTCAGCCAACTGCTCTTGTGTATATCCACTTTTTTCTCTCAAATACTTTAGATTTGCAGATATAATTTGAAAATCGTCGTACATTTTATCACTCCCAAACTAATGTACCTTGAGTATAGATTTGTTTTCGTGTTATTAGAATGGACTGTTTGGGAAAATATTTTTCTTACTTTCCGTTTCAGAATTTTCGACAAATTATAGCTAATGTTATCACTATTTTCTGCAAGAATACTTTTATATATAAAATAAAAGTTTTTTACATCTACATCAATTATCTAAATATGCTTCTTCCTTGTAGCTATATATTAGTAATTTTATAATAGTACTTTCGTCTAATTGGATATTTACAATGATTAAATAGACAAAGACAAATGTAAGTCTTTTCATCATATCCCATACTATTTTGATTTTATAAGGCAATTAAAATAGTAAATTAATCGTTATATGGTATTCCAAACGTCGGTGTCTCAGATTGAACTGGGATATGCACATGGATTGTT
96256	GAAAAACCGGTGGATTATTCATCGCTTACGATATTCTGTTTTCAAGGTACAGTTGTCCAATAAGTTTGAACCGTCTTCATTATAAACAGGGATGTTTGTGTGCAGAAGTGACTATGCTGGACAAAAATTCTTGTGAATTGCCAATTCAGATTTTATGATAGGAAACGATAATTTTCCCAATATGAAATTTGACGAAGTTAACTATATAGGTGAATATCTTGACAGATGCTGTCGCCTTTTTCTTTTCGGGCAAATAAAAAAATGGCCTGACGCCATTTTTTTATGCTTACGCTGCATGTGGATTTAATTGTTTCAGGTTAGCTTTCAAACTTTCCAGGCTGTTAAGCAGAAACTTCGTTTCCGCTTCGCTGCATCCTTCAAAGATAGCAAGATACTGTTTGATATTATTTTCATTGGAATCCTTTACCGCCAGGTTAATGTAGTCATTTCCTTCTACATTCAATGCCTGCAGAATACTTATGTATGTTTTCATTCCTACCCTGCGTAAACCGGCTTCTACTTTACTGATATGTGAAACAGATAATCCAGTAATTTCAGCCAACTGCTCTTGTGTATATCCACTTTTTTCTCTCAAATACTTTAGATTTGCAGATATAATTTGAAAATCGTCGTACATTTTATCACTCCCAAACTAATGTACCTTGAGTATAGATTTGTTTTCGTGTTATTAGAATGGACTGTTTGGGAAAATATTTTTCTTACTTTCCGTTTCAGAATTTTCGACAAATTATAGCTAATGTTATCACTATTTTCTGCAAGAATACTTTTATATATAAAATAAAAGTTTTTTACATCTACATCAATTATCTAAATATGCTTCTTCCTTGTAGCTATATATTAGTAATTTTATAATAGTACTTTCGTCTAATTGGATATTTACAATGATTAAATAGACAAAGACAAATGTAAGTCTTTTCATCATATCCCATACTATTTTGATTTTATAAGGCAATTAAAATAGTAAATTAATCGTTATATGGTATTCCAAACGTCGGTGTCTCAGATTGAACTGGGATATGCACATGGATTGTT	377_745	-	HTH_25	PF13413.9	0.0022	16.2	0.0	0.0044	15.3	0.0	1.5	1	0	0	1	1	1	1	-	-3	GAAAAACCGGTGGATTATTCATCGCTTACGATATTCTGTTTTCAAGGTACAGTTGTCCAATAAGTTTGAACCGTCTTCATTATAAACAGGGATGTTTGTGTGCAGAAGTGACTATGCTGGACAAAAATTCTTGTGAATTGCCAATTCAGATTTTATGATAGGAAACGATAATTTTCCCAATATGAAATTTGACGAAGTTAACTATATAGGTGAATATCTTGACAGATGCTGTCGCCTTTTTCTTTTCGGGCAAATAAAAAAATGGCCTGACGCCATTTTTTTATGCTTACGCTGCATGTGGATTTAATTGTTTCAGGTTAGCTTTCAAACTTTCCAGGCTGTTAAGCAGAAACTTCGTTTCCGCTTCGCTGCATCCTTCAAAGATAGCAAGATACTGTTTGATATTATTTTCATTGGAATCCTTTACCGCCAGGTTAATGTAGTCATTTCCTTCTACATTCAATGCCTGCAGAATACTTATGTATGTTTTCATTCCTACCCTGCGTAAACCGGCTTCTACTTTACTGATATGTGAAACAGATAATCCAGTAATTTCAGCCAACTGCTCTTGTGTATATCCACTTTTTTCTCTCAAATACTTTAGATTTGCAGATATAATTTGAAAATCGTCGTACATTTTATCACTCCCAAACTAATGTACCTTGAGTATAGATTTGTTTTCGTGTTATTAGAATGGACTGTTTGGGAAAATATTTTTCTTACTTTCCGTTTCAGAATTTTCGACAAATTATAGCTAATGTTATCACTATTTTCTGCAAGAATACTTTTATATATAAAATAAAAGTTTTTTACATCTACATCAATTATCTAAATATGCTTCTTCCTTGTAGCTATATATTAGTAATTTTATAATAGTACTTTCGTCTAATTGGATATTTACAATGATTAAATAGACAAAGACAAATGTAAGTCTTTTCATCATATCCCATACTATTTTGATTTTATAAGGCAATTAAAATAGTAAATTAATCGTTATATGGTATTCCAAACGTCGGTGTCTCAGATTGAACTGGGATATGCACATGGATTGTT
96257	GAAAAACCGGTGGATTATTCATCGCTTACGATATTCTGTTTTCAAGGTACAGTTGTCCAATAAGTTTGAACCGTCTTCATTATAAACAGGGATGTTTGTGTGCAGAAGTGACTATGCTGGACAAAAATTCTTGTGAATTGCCAATTCAGATTTTATGATAGGAAACGATAATTTTCCCAATATGAAATTTGACGAAGTTAACTATATAGGTGAATATCTTGACAGATGCTGTCGCCTTTTTCTTTTCGGGCAAATAAAAAAATGGCCTGACGCCATTTTTTTATGCTTACGCTGCATGTGGATTTAATTGTTTCAGGTTAGCTTTCAAACTTTCCAGGCTGTTAAGCAGAAACTTCGTTTCCGCTTCGCTGCATCCTTCAAAGATAGCAAGATACTGTTTGATATTATTTTCATTGGAATCCTTTACCGCCAGGTTAATGTAGTCATTTCCTTCTACATTCAATGCCTGCAGAATACTTATGTATGTTTTCATTCCTACCCTGCGTAAACCGGCTTCTACTTTACTGATATGTGAAACAGATAATCCAGTAATTTCAGCCAACTGCTCTTGTGTATATCCACTTTTTTCTCTCAAATACTTTAGATTTGCAGATATAATTTGAAAATCGTCGTACATTTTATCACTCCCAAACTAATGTACCTTGAGTATAGATTTGTTTTCGTGTTATTAGAATGGACTGTTTGGGAAAATATTTTTCTTACTTTCCGTTTCAGAATTTTCGACAAATTATAGCTAATGTTATCACTATTTTCTGCAAGAATACTTTTATATATAAAATAAAAGTTTTTTACATCTACATCAATTATCTAAATATGCTTCTTCCTTGTAGCTATATATTAGTAATTTTATAATAGTACTTTCGTCTAATTGGATATTTACAATGATTAAATAGACAAAGACAAATGTAAGTCTTTTCATCATATCCCATACTATTTTGATTTTATAAGGCAATTAAAATAGTAAATTAATCGTTATATGGTATTCCAAACGTCGGTGTCTCAGATTGAACTGGGATATGCACATGGATTGTT	377_745	-	HTH_26	PF13443.9	0.0019	17.1	0.0	0.0031	16.4	0.0	1.3	1	0	0	1	1	1	1	-	-3	GAAAAACCGGTGGATTATTCATCGCTTACGATATTCTGTTTTCAAGGTACAGTTGTCCAATAAGTTTGAACCGTCTTCATTATAAACAGGGATGTTTGTGTGCAGAAGTGACTATGCTGGACAAAAATTCTTGTGAATTGCCAATTCAGATTTTATGATAGGAAACGATAATTTTCCCAATATGAAATTTGACGAAGTTAACTATATAGGTGAATATCTTGACAGATGCTGTCGCCTTTTTCTTTTCGGGCAAATAAAAAAATGGCCTGACGCCATTTTTTTATGCTTACGCTGCATGTGGATTTAATTGTTTCAGGTTAGCTTTCAAACTTTCCAGGCTGTTAAGCAGAAACTTCGTTTCCGCTTCGCTGCATCCTTCAAAGATAGCAAGATACTGTTTGATATTATTTTCATTGGAATCCTTTACCGCCAGGTTAATGTAGTCATTTCCTTCTACATTCAATGCCTGCAGAATACTTATGTATGTTTTCATTCCTACCCTGCGTAAACCGGCTTCTACTTTACTGATATGTGAAACAGATAATCCAGTAATTTCAGCCAACTGCTCTTGTGTATATCCACTTTTTTCTCTCAAATACTTTAGATTTGCAGATATAATTTGAAAATCGTCGTACATTTTATCACTCCCAAACTAATGTACCTTGAGTATAGATTTGTTTTCGTGTTATTAGAATGGACTGTTTGGGAAAATATTTTTCTTACTTTCCGTTTCAGAATTTTCGACAAATTATAGCTAATGTTATCACTATTTTCTGCAAGAATACTTTTATATATAAAATAAAAGTTTTTTACATCTACATCAATTATCTAAATATGCTTCTTCCTTGTAGCTATATATTAGTAATTTTATAATAGTACTTTCGTCTAATTGGATATTTACAATGATTAAATAGACAAAGACAAATGTAAGTCTTTTCATCATATCCCATACTATTTTGATTTTATAAGGCAATTAAAATAGTAAATTAATCGTTATATGGTATTCCAAACGTCGGTGTCTCAGATTGAACTGGGATATGCACATGGATTGTT
96258	GAAAAACCGGTGGATTATTCATCGCTTACGATATTCTGTTTTCAAGGTACAGTTGTCCAATAAGTTTGAACCGTCTTCATTATAAACAGGGATGTTTGTGTGCAGAAGTGACTATGCTGGACAAAAATTCTTGTGAATTGCCAATTCAGATTTTATGATAGGAAACGATAATTTTCCCAATATGAAATTTGACGAAGTTAACTATATAGGTGAATATCTTGACAGATGCTGTCGCCTTTTTCTTTTCGGGCAAATAAAAAAATGGCCTGACGCCATTTTTTTATGCTTACGCTGCATGTGGATTTAATTGTTTCAGGTTAGCTTTCAAACTTTCCAGGCTGTTAAGCAGAAACTTCGTTTCCGCTTCGCTGCATCCTTCAAAGATAGCAAGATACTGTTTGATATTATTTTCATTGGAATCCTTTACCGCCAGGTTAATGTAGTCATTTCCTTCTACATTCAATGCCTGCAGAATACTTATGTATGTTTTCATTCCTACCCTGCGTAAACCGGCTTCTACTTTACTGATATGTGAAACAGATAATCCAGTAATTTCAGCCAACTGCTCTTGTGTATATCCACTTTTTTCTCTCAAATACTTTAGATTTGCAGATATAATTTGAAAATCGTCGTACATTTTATCACTCCCAAACTAATGTACCTTGAGTATAGATTTGTTTTCGTGTTATTAGAATGGACTGTTTGGGAAAATATTTTTCTTACTTTCCGTTTCAGAATTTTCGACAAATTATAGCTAATGTTATCACTATTTTCTGCAAGAATACTTTTATATATAAAATAAAAGTTTTTTACATCTACATCAATTATCTAAATATGCTTCTTCCTTGTAGCTATATATTAGTAATTTTATAATAGTACTTTCGTCTAATTGGATATTTACAATGATTAAATAGACAAAGACAAATGTAAGTCTTTTCATCATATCCCATACTATTTTGATTTTATAAGGCAATTAAAATAGTAAATTAATCGTTATATGGTATTCCAAACGTCGGTGTCTCAGATTGAACTGGGATATGCACATGGATTGTT	377_745	-	HTH_3	PF01381.25	2.5e-13	48.4	0.2	4.8e-13	47.4	0.2	1.5	1	0	0	1	1	1	1	-	-3	GAAAAACCGGTGGATTATTCATCGCTTACGATATTCTGTTTTCAAGGTACAGTTGTCCAATAAGTTTGAACCGTCTTCATTATAAACAGGGATGTTTGTGTGCAGAAGTGACTATGCTGGACAAAAATTCTTGTGAATTGCCAATTCAGATTTTATGATAGGAAACGATAATTTTCCCAATATGAAATTTGACGAAGTTAACTATATAGGTGAATATCTTGACAGATGCTGTCGCCTTTTTCTTTTCGGGCAAATAAAAAAATGGCCTGACGCCATTTTTTTATGCTTACGCTGCATGTGGATTTAATTGTTTCAGGTTAGCTTTCAAACTTTCCAGGCTGTTAAGCAGAAACTTCGTTTCCGCTTCGCTGCATCCTTCAAAGATAGCAAGATACTGTTTGATATTATTTTCATTGGAATCCTTTACCGCCAGGTTAATGTAGTCATTTCCTTCTACATTCAATGCCTGCAGAATACTTATGTATGTTTTCATTCCTACCCTGCGTAAACCGGCTTCTACTTTACTGATATGTGAAACAGATAATCCAGTAATTTCAGCCAACTGCTCTTGTGTATATCCACTTTTTTCTCTCAAATACTTTAGATTTGCAGATATAATTTGAAAATCGTCGTACATTTTATCACTCCCAAACTAATGTACCTTGAGTATAGATTTGTTTTCGTGTTATTAGAATGGACTGTTTGGGAAAATATTTTTCTTACTTTCCGTTTCAGAATTTTCGACAAATTATAGCTAATGTTATCACTATTTTCTGCAAGAATACTTTTATATATAAAATAAAAGTTTTTTACATCTACATCAATTATCTAAATATGCTTCTTCCTTGTAGCTATATATTAGTAATTTTATAATAGTACTTTCGTCTAATTGGATATTTACAATGATTAAATAGACAAAGACAAATGTAAGTCTTTTCATCATATCCCATACTATTTTGATTTTATAAGGCAATTAAAATAGTAAATTAATCGTTATATGGTATTCCAAACGTCGGTGTCTCAGATTGAACTGGGATATGCACATGGATTGTT
96259	GAAAAACCGGTGGATTATTCATCGCTTACGATATTCTGTTTTCAAGGTACAGTTGTCCAATAAGTTTGAACCGTCTTCATTATAAACAGGGATGTTTGTGTGCAGAAGTGACTATGCTGGACAAAAATTCTTGTGAATTGCCAATTCAGATTTTATGATAGGAAACGATAATTTTCCCAATATGAAATTTGACGAAGTTAACTATATAGGTGAATATCTTGACAGATGCTGTCGCCTTTTTCTTTTCGGGCAAATAAAAAAATGGCCTGACGCCATTTTTTTATGCTTACGCTGCATGTGGATTTAATTGTTTCAGGTTAGCTTTCAAACTTTCCAGGCTGTTAAGCAGAAACTTCGTTTCCGCTTCGCTGCATCCTTCAAAGATAGCAAGATACTGTTTGATATTATTTTCATTGGAATCCTTTACCGCCAGGTTAATGTAGTCATTTCCTTCTACATTCAATGCCTGCAGAATACTTATGTATGTTTTCATTCCTACCCTGCGTAAACCGGCTTCTACTTTACTGATATGTGAAACAGATAATCCAGTAATTTCAGCCAACTGCTCTTGTGTATATCCACTTTTTTCTCTCAAATACTTTAGATTTGCAGATATAATTTGAAAATCGTCGTACATTTTATCACTCCCAAACTAATGTACCTTGAGTATAGATTTGTTTTCGTGTTATTAGAATGGACTGTTTGGGAAAATATTTTTCTTACTTTCCGTTTCAGAATTTTCGACAAATTATAGCTAATGTTATCACTATTTTCTGCAAGAATACTTTTATATATAAAATAAAAGTTTTTTACATCTACATCAATTATCTAAATATGCTTCTTCCTTGTAGCTATATATTAGTAATTTTATAATAGTACTTTCGTCTAATTGGATATTTACAATGATTAAATAGACAAAGACAAATGTAAGTCTTTTCATCATATCCCATACTATTTTGATTTTATAAGGCAATTAAAATAGTAAATTAATCGTTATATGGTATTCCAAACGTCGGTGTCTCAGATTGAACTGGGATATGCACATGGATTGTT	377_745	-	HTH_31	PF13560.9	9.7e-10	37.1	0.0	1.6e-09	36.5	0.0	1.2	1	0	0	1	1	1	1	-	-3	GAAAAACCGGTGGATTATTCATCGCTTACGATATTCTGTTTTCAAGGTACAGTTGTCCAATAAGTTTGAACCGTCTTCATTATAAACAGGGATGTTTGTGTGCAGAAGTGACTATGCTGGACAAAAATTCTTGTGAATTGCCAATTCAGATTTTATGATAGGAAACGATAATTTTCCCAATATGAAATTTGACGAAGTTAACTATATAGGTGAATATCTTGACAGATGCTGTCGCCTTTTTCTTTTCGGGCAAATAAAAAAATGGCCTGACGCCATTTTTTTATGCTTACGCTGCATGTGGATTTAATTGTTTCAGGTTAGCTTTCAAACTTTCCAGGCTGTTAAGCAGAAACTTCGTTTCCGCTTCGCTGCATCCTTCAAAGATAGCAAGATACTGTTTGATATTATTTTCATTGGAATCCTTTACCGCCAGGTTAATGTAGTCATTTCCTTCTACATTCAATGCCTGCAGAATACTTATGTATGTTTTCATTCCTACCCTGCGTAAACCGGCTTCTACTTTACTGATATGTGAAACAGATAATCCAGTAATTTCAGCCAACTGCTCTTGTGTATATCCACTTTTTTCTCTCAAATACTTTAGATTTGCAGATATAATTTGAAAATCGTCGTACATTTTATCACTCCCAAACTAATGTACCTTGAGTATAGATTTGTTTTCGTGTTATTAGAATGGACTGTTTGGGAAAATATTTTTCTTACTTTCCGTTTCAGAATTTTCGACAAATTATAGCTAATGTTATCACTATTTTCTGCAAGAATACTTTTATATATAAAATAAAAGTTTTTTACATCTACATCAATTATCTAAATATGCTTCTTCCTTGTAGCTATATATTAGTAATTTTATAATAGTACTTTCGTCTAATTGGATATTTACAATGATTAAATAGACAAAGACAAATGTAAGTCTTTTCATCATATCCCATACTATTTTGATTTTATAAGGCAATTAAAATAGTAAATTAATCGTTATATGGTATTCCAAACGTCGGTGTCTCAGATTGAACTGGGATATGCACATGGATTGTT
96260	GAAAAACCGGTGGATTATTCATCGCTTACGATATTCTGTTTTCAAGGTACAGTTGTCCAATAAGTTTGAACCGTCTTCATTATAAACAGGGATGTTTGTGTGCAGAAGTGACTATGCTGGACAAAAATTCTTGTGAATTGCCAATTCAGATTTTATGATAGGAAACGATAATTTTCCCAATATGAAATTTGACGAAGTTAACTATATAGGTGAATATCTTGACAGATGCTGTCGCCTTTTTCTTTTCGGGCAAATAAAAAAATGGCCTGACGCCATTTTTTTATGCTTACGCTGCATGTGGATTTAATTGTTTCAGGTTAGCTTTCAAACTTTCCAGGCTGTTAAGCAGAAACTTCGTTTCCGCTTCGCTGCATCCTTCAAAGATAGCAAGATACTGTTTGATATTATTTTCATTGGAATCCTTTACCGCCAGGTTAATGTAGTCATTTCCTTCTACATTCAATGCCTGCAGAATACTTATGTATGTTTTCATTCCTACCCTGCGTAAACCGGCTTCTACTTTACTGATATGTGAAACAGATAATCCAGTAATTTCAGCCAACTGCTCTTGTGTATATCCACTTTTTTCTCTCAAATACTTTAGATTTGCAGATATAATTTGAAAATCGTCGTACATTTTATCACTCCCAAACTAATGTACCTTGAGTATAGATTTGTTTTCGTGTTATTAGAATGGACTGTTTGGGAAAATATTTTTCTTACTTTCCGTTTCAGAATTTTCGACAAATTATAGCTAATGTTATCACTATTTTCTGCAAGAATACTTTTATATATAAAATAAAAGTTTTTTACATCTACATCAATTATCTAAATATGCTTCTTCCTTGTAGCTATATATTAGTAATTTTATAATAGTACTTTCGTCTAATTGGATATTTACAATGATTAAATAGACAAAGACAAATGTAAGTCTTTTCATCATATCCCATACTATTTTGATTTTATAAGGCAATTAAAATAGTAAATTAATCGTTATATGGTATTCCAAACGTCGGTGTCTCAGATTGAACTGGGATATGCACATGGATTGTT	377_745	-	HTH_37	PF13744.9	0.00095	17.5	0.0	0.0019	16.5	0.0	1.4	1	0	0	1	1	1	1	-	-3	GAAAAACCGGTGGATTATTCATCGCTTACGATATTCTGTTTTCAAGGTACAGTTGTCCAATAAGTTTGAACCGTCTTCATTATAAACAGGGATGTTTGTGTGCAGAAGTGACTATGCTGGACAAAAATTCTTGTGAATTGCCAATTCAGATTTTATGATAGGAAACGATAATTTTCCCAATATGAAATTTGACGAAGTTAACTATATAGGTGAATATCTTGACAGATGCTGTCGCCTTTTTCTTTTCGGGCAAATAAAAAAATGGCCTGACGCCATTTTTTTATGCTTACGCTGCATGTGGATTTAATTGTTTCAGGTTAGCTTTCAAACTTTCCAGGCTGTTAAGCAGAAACTTCGTTTCCGCTTCGCTGCATCCTTCAAAGATAGCAAGATACTGTTTGATATTATTTTCATTGGAATCCTTTACCGCCAGGTTAATGTAGTCATTTCCTTCTACATTCAATGCCTGCAGAATACTTATGTATGTTTTCATTCCTACCCTGCGTAAACCGGCTTCTACTTTACTGATATGTGAAACAGATAATCCAGTAATTTCAGCCAACTGCTCTTGTGTATATCCACTTTTTTCTCTCAAATACTTTAGATTTGCAGATATAATTTGAAAATCGTCGTACATTTTATCACTCCCAAACTAATGTACCTTGAGTATAGATTTGTTTTCGTGTTATTAGAATGGACTGTTTGGGAAAATATTTTTCTTACTTTCCGTTTCAGAATTTTCGACAAATTATAGCTAATGTTATCACTATTTTCTGCAAGAATACTTTTATATATAAAATAAAAGTTTTTTACATCTACATCAATTATCTAAATATGCTTCTTCCTTGTAGCTATATATTAGTAATTTTATAATAGTACTTTCGTCTAATTGGATATTTACAATGATTAAATAGACAAAGACAAATGTAAGTCTTTTCATCATATCCCATACTATTTTGATTTTATAAGGCAATTAAAATAGTAAATTAATCGTTATATGGTATTCCAAACGTCGGTGTCTCAGATTGAACTGGGATATGCACATGGATTGTT
96261	GAAAAACCGGTGGATTATTCATCGCTTACGATATTCTGTTTTCAAGGTACAGTTGTCCAATAAGTTTGAACCGTCTTCATTATAAACAGGGATGTTTGTGTGCAGAAGTGACTATGCTGGACAAAAATTCTTGTGAATTGCCAATTCAGATTTTATGATAGGAAACGATAATTTTCCCAATATGAAATTTGACGAAGTTAACTATATAGGTGAATATCTTGACAGATGCTGTCGCCTTTTTCTTTTCGGGCAAATAAAAAAATGGCCTGACGCCATTTTTTTATGCTTACGCTGCATGTGGATTTAATTGTTTCAGGTTAGCTTTCAAACTTTCCAGGCTGTTAAGCAGAAACTTCGTTTCCGCTTCGCTGCATCCTTCAAAGATAGCAAGATACTGTTTGATATTATTTTCATTGGAATCCTTTACCGCCAGGTTAATGTAGTCATTTCCTTCTACATTCAATGCCTGCAGAATACTTATGTATGTTTTCATTCCTACCCTGCGTAAACCGGCTTCTACTTTACTGATATGTGAAACAGATAATCCAGTAATTTCAGCCAACTGCTCTTGTGTATATCCACTTTTTTCTCTCAAATACTTTAGATTTGCAGATATAATTTGAAAATCGTCGTACATTTTATCACTCCCAAACTAATGTACCTTGAGTATAGATTTGTTTTCGTGTTATTAGAATGGACTGTTTGGGAAAATATTTTTCTTACTTTCCGTTTCAGAATTTTCGACAAATTATAGCTAATGTTATCACTATTTTCTGCAAGAATACTTTTATATATAAAATAAAAGTTTTTTACATCTACATCAATTATCTAAATATGCTTCTTCCTTGTAGCTATATATTAGTAATTTTATAATAGTACTTTCGTCTAATTGGATATTTACAATGATTAAATAGACAAAGACAAATGTAAGTCTTTTCATCATATCCCATACTATTTTGATTTTATAAGGCAATTAAAATAGTAAATTAATCGTTATATGGTATTCCAAACGTCGGTGTCTCAGATTGAACTGGGATATGCACATGGATTGTT	377_745	-	HTH_Crp_2	PF13545.9	0.044	12.3	0.0	0.092	11.2	0.0	1.5	1	0	0	1	1	1	0	-	-3	GAAAAACCGGTGGATTATTCATCGCTTACGATATTCTGTTTTCAAGGTACAGTTGTCCAATAAGTTTGAACCGTCTTCATTATAAACAGGGATGTTTGTGTGCAGAAGTGACTATGCTGGACAAAAATTCTTGTGAATTGCCAATTCAGATTTTATGATAGGAAACGATAATTTTCCCAATATGAAATTTGACGAAGTTAACTATATAGGTGAATATCTTGACAGATGCTGTCGCCTTTTTCTTTTCGGGCAAATAAAAAAATGGCCTGACGCCATTTTTTTATGCTTACGCTGCATGTGGATTTAATTGTTTCAGGTTAGCTTTCAAACTTTCCAGGCTGTTAAGCAGAAACTTCGTTTCCGCTTCGCTGCATCCTTCAAAGATAGCAAGATACTGTTTGATATTATTTTCATTGGAATCCTTTACCGCCAGGTTAATGTAGTCATTTCCTTCTACATTCAATGCCTGCAGAATACTTATGTATGTTTTCATTCCTACCCTGCGTAAACCGGCTTCTACTTTACTGATATGTGAAACAGATAATCCAGTAATTTCAGCCAACTGCTCTTGTGTATATCCACTTTTTTCTCTCAAATACTTTAGATTTGCAGATATAATTTGAAAATCGTCGTACATTTTATCACTCCCAAACTAATGTACCTTGAGTATAGATTTGTTTTCGTGTTATTAGAATGGACTGTTTGGGAAAATATTTTTCTTACTTTCCGTTTCAGAATTTTCGACAAATTATAGCTAATGTTATCACTATTTTCTGCAAGAATACTTTTATATATAAAATAAAAGTTTTTTACATCTACATCAATTATCTAAATATGCTTCTTCCTTGTAGCTATATATTAGTAATTTTATAATAGTACTTTCGTCTAATTGGATATTTACAATGATTAAATAGACAAAGACAAATGTAAGTCTTTTCATCATATCCCATACTATTTTGATTTTATAAGGCAATTAAAATAGTAAATTAATCGTTATATGGTATTCCAAACGTCGGTGTCTCAGATTGAACTGGGATATGCACATGGATTGTT
96262	GAAAAACCGGTGGATTATTCATCGCTTACGATATTCTGTTTTCAAGGTACAGTTGTCCAATAAGTTTGAACCGTCTTCATTATAAACAGGGATGTTTGTGTGCAGAAGTGACTATGCTGGACAAAAATTCTTGTGAATTGCCAATTCAGATTTTATGATAGGAAACGATAATTTTCCCAATATGAAATTTGACGAAGTTAACTATATAGGTGAATATCTTGACAGATGCTGTCGCCTTTTTCTTTTCGGGCAAATAAAAAAATGGCCTGACGCCATTTTTTTATGCTTACGCTGCATGTGGATTTAATTGTTTCAGGTTAGCTTTCAAACTTTCCAGGCTGTTAAGCAGAAACTTCGTTTCCGCTTCGCTGCATCCTTCAAAGATAGCAAGATACTGTTTGATATTATTTTCATTGGAATCCTTTACCGCCAGGTTAATGTAGTCATTTCCTTCTACATTCAATGCCTGCAGAATACTTATGTATGTTTTCATTCCTACCCTGCGTAAACCGGCTTCTACTTTACTGATATGTGAAACAGATAATCCAGTAATTTCAGCCAACTGCTCTTGTGTATATCCACTTTTTTCTCTCAAATACTTTAGATTTGCAGATATAATTTGAAAATCGTCGTACATTTTATCACTCCCAAACTAATGTACCTTGAGTATAGATTTGTTTTCGTGTTATTAGAATGGACTGTTTGGGAAAATATTTTTCTTACTTTCCGTTTCAGAATTTTCGACAAATTATAGCTAATGTTATCACTATTTTCTGCAAGAATACTTTTATATATAAAATAAAAGTTTTTTACATCTACATCAATTATCTAAATATGCTTCTTCCTTGTAGCTATATATTAGTAATTTTATAATAGTACTTTCGTCTAATTGGATATTTACAATGATTAAATAGACAAAGACAAATGTAAGTCTTTTCATCATATCCCATACTATTTTGATTTTATAAGGCAATTAAAATAGTAAATTAATCGTTATATGGTATTCCAAACGTCGGTGTCTCAGATTGAACTGGGATATGCACATGGATTGTT	377_745	-	Sigma70_r4	PF04545.19	0.0097	13.9	0.1	0.02	12.9	0.1	1.4	1	0	0	1	1	1	1	-	-3	GAAAAACCGGTGGATTATTCATCGCTTACGATATTCTGTTTTCAAGGTACAGTTGTCCAATAAGTTTGAACCGTCTTCATTATAAACAGGGATGTTTGTGTGCAGAAGTGACTATGCTGGACAAAAATTCTTGTGAATTGCCAATTCAGATTTTATGATAGGAAACGATAATTTTCCCAATATGAAATTTGACGAAGTTAACTATATAGGTGAATATCTTGACAGATGCTGTCGCCTTTTTCTTTTCGGGCAAATAAAAAAATGGCCTGACGCCATTTTTTTATGCTTACGCTGCATGTGGATTTAATTGTTTCAGGTTAGCTTTCAAACTTTCCAGGCTGTTAAGCAGAAACTTCGTTTCCGCTTCGCTGCATCCTTCAAAGATAGCAAGATACTGTTTGATATTATTTTCATTGGAATCCTTTACCGCCAGGTTAATGTAGTCATTTCCTTCTACATTCAATGCCTGCAGAATACTTATGTATGTTTTCATTCCTACCCTGCGTAAACCGGCTTCTACTTTACTGATATGTGAAACAGATAATCCAGTAATTTCAGCCAACTGCTCTTGTGTATATCCACTTTTTTCTCTCAAATACTTTAGATTTGCAGATATAATTTGAAAATCGTCGTACATTTTATCACTCCCAAACTAATGTACCTTGAGTATAGATTTGTTTTCGTGTTATTAGAATGGACTGTTTGGGAAAATATTTTTCTTACTTTCCGTTTCAGAATTTTCGACAAATTATAGCTAATGTTATCACTATTTTCTGCAAGAATACTTTTATATATAAAATAAAAGTTTTTTACATCTACATCAATTATCTAAATATGCTTCTTCCTTGTAGCTATATATTAGTAATTTTATAATAGTACTTTCGTCTAATTGGATATTTACAATGATTAAATAGACAAAGACAAATGTAAGTCTTTTCATCATATCCCATACTATTTTGATTTTATAAGGCAATTAAAATAGTAAATTAATCGTTATATGGTATTCCAAACGTCGGTGTCTCAGATTGAACTGGGATATGCACATGGATTGTT
96263	GAAAAAGTATCCGAAAATCGGGATTCGTCCCACTATCGACGGCCGCCAGGGCGGTGTTCGTGAAAGCCTTGAAGAAAAGACTATGAATTTGGCAAAAGCTGTTGCCGAACTGATTTCTACTAACCTGAAGAATGGTGACGGCAGTCCCGTGGAATGTGTCATTGCCGACAGCACCATCGGACGTGTAGGCGAAAGCGCCGCCTGTGCCGAGAAATTTGAACGCGAAGGCGTAGGAGCCACCATCACCGTAACCAGTTGCTGGTGCTATGGTTCCGAAACAATGGACATGAACCCGCATTGGCCCAAAGCCGTATGGGGATTCAACGGAACAGAACGTCCGGGAGCCGTATATCTGGCAGCAGTATTGGCAGGACATGCGCAGAAAGGTCTTCCTGCTTTTGGCATCTACGGACATGATGTACAAGACTTGGATGACAATACCATTCCGGCAGATGTAGCCGAAAAACTGTTGCGTTTTGCCCGCGCTGCCATGGCTGTTGCCAATATGCGTGGAAAGAGCTATCTTTCTTTCGGCAGTGTCTGCATGGGTATCGCCGGTTCTATCGTAGACCCAAACTTCTTCCAAGAATATTTGGGTATCCGCAATGAAAGTGTGGATGAAACAGAAATCCTGCGCCGCATGGAAGAAGGTATTTACGACCACGAAGAGTATGCCAAAGCAATGGCATGGACTGAAAAATATTGTAAGTCCAATGAAGGTGAAGACTTTAAGAACCGTCCCGAAAAACGTAAAACCCGTGAACAGAAAGATCAGGACTGGGAATTCATTGTCAAGATGACCCTCATCATGCGCGACCTGATGACCGGCAACCCCAAACTGCGCGAGATGGGATATAAAGAAGAAGCCATCGGACACAATGCCATTGCTGCCGGCTTCCAAGGACAACGCCAATGGACAGACTGGAAACCTAACGGTGACTTTACCGAAGCATTGCTAAACACTACTTTCGACTGGAACGGTATCCGTGAAGCCTTTGTCTTGGCAACCGAAAACGATGCCTGCAACGGTGTTGCCATGTTATTCGGTCACTT	377_746	-	Fucose_iso_N1	PF07881.15	4.9e-83	275.5	0.0	6.8e-83	275.0	0.0	1.2	1	0	0	1	1	1	1	-	2	GAAAAAGTATCCGAAAATCGGGATTCGTCCCACTATCGACGGCCGCCAGGGCGGTGTTCGTGAAAGCCTTGAAGAAAAGACTATGAATTTGGCAAAAGCTGTTGCCGAACTGATTTCTACTAACCTGAAGAATGGTGACGGCAGTCCCGTGGAATGTGTCATTGCCGACAGCACCATCGGACGTGTAGGCGAAAGCGCCGCCTGTGCCGAGAAATTTGAACGCGAAGGCGTAGGAGCCACCATCACCGTAACCAGTTGCTGGTGCTATGGTTCCGAAACAATGGACATGAACCCGCATTGGCCCAAAGCCGTATGGGGATTCAACGGAACAGAACGTCCGGGAGCCGTATATCTGGCAGCAGTATTGGCAGGACATGCGCAGAAAGGTCTTCCTGCTTTTGGCATCTACGGACATGATGTACAAGACTTGGATGACAATACCATTCCGGCAGATGTAGCCGAAAAACTGTTGCGTTTTGCCCGCGCTGCCATGGCTGTTGCCAATATGCGTGGAAAGAGCTATCTTTCTTTCGGCAGTGTCTGCATGGGTATCGCCGGTTCTATCGTAGACCCAAACTTCTTCCAAGAATATTTGGGTATCCGCAATGAAAGTGTGGATGAAACAGAAATCCTGCGCCGCATGGAAGAAGGTATTTACGACCACGAAGAGTATGCCAAAGCAATGGCATGGACTGAAAAATATTGTAAGTCCAATGAAGGTGAAGACTTTAAGAACCGTCCCGAAAAACGTAAAACCCGTGAACAGAAAGATCAGGACTGGGAATTCATTGTCAAGATGACCCTCATCATGCGCGACCTGATGACCGGCAACCCCAAACTGCGCGAGATGGGATATAAAGAAGAAGCCATCGGACACAATGCCATTGCTGCCGGCTTCCAAGGACAACGCCAATGGACAGACTGGAAACCTAACGGTGACTTTACCGAAGCATTGCTAAACACTACTTTCGACTGGAACGGTATCCGTGAAGCCTTTGTCTTGGCAACCGAAAACGATGCCTGCAACGGTGTTGCCATGTTATTCGGTCACTT
96264	GAAAAAGTATCCGAAAATCGGGATTCGTCCCACTATCGACGGCCGCCAGGGCGGTGTTCGTGAAAGCCTTGAAGAAAAGACTATGAATTTGGCAAAAGCTGTTGCCGAACTGATTTCTACTAACCTGAAGAATGGTGACGGCAGTCCCGTGGAATGTGTCATTGCCGACAGCACCATCGGACGTGTAGGCGAAAGCGCCGCCTGTGCCGAGAAATTTGAACGCGAAGGCGTAGGAGCCACCATCACCGTAACCAGTTGCTGGTGCTATGGTTCCGAAACAATGGACATGAACCCGCATTGGCCCAAAGCCGTATGGGGATTCAACGGAACAGAACGTCCGGGAGCCGTATATCTGGCAGCAGTATTGGCAGGACATGCGCAGAAAGGTCTTCCTGCTTTTGGCATCTACGGACATGATGTACAAGACTTGGATGACAATACCATTCCGGCAGATGTAGCCGAAAAACTGTTGCGTTTTGCCCGCGCTGCCATGGCTGTTGCCAATATGCGTGGAAAGAGCTATCTTTCTTTCGGCAGTGTCTGCATGGGTATCGCCGGTTCTATCGTAGACCCAAACTTCTTCCAAGAATATTTGGGTATCCGCAATGAAAGTGTGGATGAAACAGAAATCCTGCGCCGCATGGAAGAAGGTATTTACGACCACGAAGAGTATGCCAAAGCAATGGCATGGACTGAAAAATATTGTAAGTCCAATGAAGGTGAAGACTTTAAGAACCGTCCCGAAAAACGTAAAACCCGTGAACAGAAAGATCAGGACTGGGAATTCATTGTCAAGATGACCCTCATCATGCGCGACCTGATGACCGGCAACCCCAAACTGCGCGAGATGGGATATAAAGAAGAAGCCATCGGACACAATGCCATTGCTGCCGGCTTCCAAGGACAACGCCAATGGACAGACTGGAAACCTAACGGTGACTTTACCGAAGCATTGCTAAACACTACTTTCGACTGGAACGGTATCCGTGAAGCCTTTGTCTTGGCAACCGAAAACGATGCCTGCAACGGTGTTGCCATGTTATTCGGTCACTT	377_746	-	Fucose_iso_N2	PF07882.15	4.9e-94	311.4	1.2	6.6e-94	311.0	1.2	1.2	1	0	0	1	1	1	1	-	2	GAAAAAGTATCCGAAAATCGGGATTCGTCCCACTATCGACGGCCGCCAGGGCGGTGTTCGTGAAAGCCTTGAAGAAAAGACTATGAATTTGGCAAAAGCTGTTGCCGAACTGATTTCTACTAACCTGAAGAATGGTGACGGCAGTCCCGTGGAATGTGTCATTGCCGACAGCACCATCGGACGTGTAGGCGAAAGCGCCGCCTGTGCCGAGAAATTTGAACGCGAAGGCGTAGGAGCCACCATCACCGTAACCAGTTGCTGGTGCTATGGTTCCGAAACAATGGACATGAACCCGCATTGGCCCAAAGCCGTATGGGGATTCAACGGAACAGAACGTCCGGGAGCCGTATATCTGGCAGCAGTATTGGCAGGACATGCGCAGAAAGGTCTTCCTGCTTTTGGCATCTACGGACATGATGTACAAGACTTGGATGACAATACCATTCCGGCAGATGTAGCCGAAAAACTGTTGCGTTTTGCCCGCGCTGCCATGGCTGTTGCCAATATGCGTGGAAAGAGCTATCTTTCTTTCGGCAGTGTCTGCATGGGTATCGCCGGTTCTATCGTAGACCCAAACTTCTTCCAAGAATATTTGGGTATCCGCAATGAAAGTGTGGATGAAACAGAAATCCTGCGCCGCATGGAAGAAGGTATTTACGACCACGAAGAGTATGCCAAAGCAATGGCATGGACTGAAAAATATTGTAAGTCCAATGAAGGTGAAGACTTTAAGAACCGTCCCGAAAAACGTAAAACCCGTGAACAGAAAGATCAGGACTGGGAATTCATTGTCAAGATGACCCTCATCATGCGCGACCTGATGACCGGCAACCCCAAACTGCGCGAGATGGGATATAAAGAAGAAGCCATCGGACACAATGCCATTGCTGCCGGCTTCCAAGGACAACGCCAATGGACAGACTGGAAACCTAACGGTGACTTTACCGAAGCATTGCTAAACACTACTTTCGACTGGAACGGTATCCGTGAAGCCTTTGTCTTGGCAACCGAAAACGATGCCTGCAACGGTGTTGCCATGTTATTCGGTCACTT
96265	GAAAAAGTATCCGAAAATCGGGATTCGTCCCACTATCGACGGCCGCCAGGGCGGTGTTCGTGAAAGCCTTGAAGAAAAGACTATGAATTTGGCAAAAGCTGTTGCCGAACTGATTTCTACTAACCTGAAGAATGGTGACGGCAGTCCCGTGGAATGTGTCATTGCCGACAGCACCATCGGACGTGTAGGCGAAAGCGCCGCCTGTGCCGAGAAATTTGAACGCGAAGGCGTAGGAGCCACCATCACCGTAACCAGTTGCTGGTGCTATGGTTCCGAAACAATGGACATGAACCCGCATTGGCCCAAAGCCGTATGGGGATTCAACGGAACAGAACGTCCGGGAGCCGTATATCTGGCAGCAGTATTGGCAGGACATGCGCAGAAAGGTCTTCCTGCTTTTGGCATCTACGGACATGATGTACAAGACTTGGATGACAATACCATTCCGGCAGATGTAGCCGAAAAACTGTTGCGTTTTGCCCGCGCTGCCATGGCTGTTGCCAATATGCGTGGAAAGAGCTATCTTTCTTTCGGCAGTGTCTGCATGGGTATCGCCGGTTCTATCGTAGACCCAAACTTCTTCCAAGAATATTTGGGTATCCGCAATGAAAGTGTGGATGAAACAGAAATCCTGCGCCGCATGGAAGAAGGTATTTACGACCACGAAGAGTATGCCAAAGCAATGGCATGGACTGAAAAATATTGTAAGTCCAATGAAGGTGAAGACTTTAAGAACCGTCCCGAAAAACGTAAAACCCGTGAACAGAAAGATCAGGACTGGGAATTCATTGTCAAGATGACCCTCATCATGCGCGACCTGATGACCGGCAACCCCAAACTGCGCGAGATGGGATATAAAGAAGAAGCCATCGGACACAATGCCATTGCTGCCGGCTTCCAAGGACAACGCCAATGGACAGACTGGAAACCTAACGGTGACTTTACCGAAGCATTGCTAAACACTACTTTCGACTGGAACGGTATCCGTGAAGCCTTTGTCTTGGCAACCGAAAACGATGCCTGCAACGGTGTTGCCATGTTATTCGGTCACTT	377_746	-	HEPN_AbiV	PF18728.4	0.027	13.1	0.3	0.048	12.3	0.3	1.4	1	0	0	1	1	1	0	-	2	GAAAAAGTATCCGAAAATCGGGATTCGTCCCACTATCGACGGCCGCCAGGGCGGTGTTCGTGAAAGCCTTGAAGAAAAGACTATGAATTTGGCAAAAGCTGTTGCCGAACTGATTTCTACTAACCTGAAGAATGGTGACGGCAGTCCCGTGGAATGTGTCATTGCCGACAGCACCATCGGACGTGTAGGCGAAAGCGCCGCCTGTGCCGAGAAATTTGAACGCGAAGGCGTAGGAGCCACCATCACCGTAACCAGTTGCTGGTGCTATGGTTCCGAAACAATGGACATGAACCCGCATTGGCCCAAAGCCGTATGGGGATTCAACGGAACAGAACGTCCGGGAGCCGTATATCTGGCAGCAGTATTGGCAGGACATGCGCAGAAAGGTCTTCCTGCTTTTGGCATCTACGGACATGATGTACAAGACTTGGATGACAATACCATTCCGGCAGATGTAGCCGAAAAACTGTTGCGTTTTGCCCGCGCTGCCATGGCTGTTGCCAATATGCGTGGAAAGAGCTATCTTTCTTTCGGCAGTGTCTGCATGGGTATCGCCGGTTCTATCGTAGACCCAAACTTCTTCCAAGAATATTTGGGTATCCGCAATGAAAGTGTGGATGAAACAGAAATCCTGCGCCGCATGGAAGAAGGTATTTACGACCACGAAGAGTATGCCAAAGCAATGGCATGGACTGAAAAATATTGTAAGTCCAATGAAGGTGAAGACTTTAAGAACCGTCCCGAAAAACGTAAAACCCGTGAACAGAAAGATCAGGACTGGGAATTCATTGTCAAGATGACCCTCATCATGCGCGACCTGATGACCGGCAACCCCAAACTGCGCGAGATGGGATATAAAGAAGAAGCCATCGGACACAATGCCATTGCTGCCGGCTTCCAAGGACAACGCCAATGGACAGACTGGAAACCTAACGGTGACTTTACCGAAGCATTGCTAAACACTACTTTCGACTGGAACGGTATCCGTGAAGCCTTTGTCTTGGCAACCGAAAACGATGCCTGCAACGGTGTTGCCATGTTATTCGGTCACTT
96266	GAAAAAGTATCCGAAAATCGGGATTCGTCCCACTATCGACGGCCGCCAGGGCGGTGTTCGTGAAAGCCTTGAAGAAAAGACTATGAATTTGGCAAAAGCTGTTGCCGAACTGATTTCTACTAACCTGAAGAATGGTGACGGCAGTCCCGTGGAATGTGTCATTGCCGACAGCACCATCGGACGTGTAGGCGAAAGCGCCGCCTGTGCCGAGAAATTTGAACGCGAAGGCGTAGGAGCCACCATCACCGTAACCAGTTGCTGGTGCTATGGTTCCGAAACAATGGACATGAACCCGCATTGGCCCAAAGCCGTATGGGGATTCAACGGAACAGAACGTCCGGGAGCCGTATATCTGGCAGCAGTATTGGCAGGACATGCGCAGAAAGGTCTTCCTGCTTTTGGCATCTACGGACATGATGTACAAGACTTGGATGACAATACCATTCCGGCAGATGTAGCCGAAAAACTGTTGCGTTTTGCCCGCGCTGCCATGGCTGTTGCCAATATGCGTGGAAAGAGCTATCTTTCTTTCGGCAGTGTCTGCATGGGTATCGCCGGTTCTATCGTAGACCCAAACTTCTTCCAAGAATATTTGGGTATCCGCAATGAAAGTGTGGATGAAACAGAAATCCTGCGCCGCATGGAAGAAGGTATTTACGACCACGAAGAGTATGCCAAAGCAATGGCATGGACTGAAAAATATTGTAAGTCCAATGAAGGTGAAGACTTTAAGAACCGTCCCGAAAAACGTAAAACCCGTGAACAGAAAGATCAGGACTGGGAATTCATTGTCAAGATGACCCTCATCATGCGCGACCTGATGACCGGCAACCCCAAACTGCGCGAGATGGGATATAAAGAAGAAGCCATCGGACACAATGCCATTGCTGCCGGCTTCCAAGGACAACGCCAATGGACAGACTGGAAACCTAACGGTGACTTTACCGAAGCATTGCTAAACACTACTTTCGACTGGAACGGTATCCGTGAAGCCTTTGTCTTGGCAACCGAAAACGATGCCTGCAACGGTGTTGCCATGTTATTCGGTCACTT	377_746	-	Oleosin	PF01277.20	0.0066	14.6	0.6	0.015	13.5	0.1	1.8	2	0	0	2	2	2	1	-	-3	GAAAAAGTATCCGAAAATCGGGATTCGTCCCACTATCGACGGCCGCCAGGGCGGTGTTCGTGAAAGCCTTGAAGAAAAGACTATGAATTTGGCAAAAGCTGTTGCCGAACTGATTTCTACTAACCTGAAGAATGGTGACGGCAGTCCCGTGGAATGTGTCATTGCCGACAGCACCATCGGACGTGTAGGCGAAAGCGCCGCCTGTGCCGAGAAATTTGAACGCGAAGGCGTAGGAGCCACCATCACCGTAACCAGTTGCTGGTGCTATGGTTCCGAAACAATGGACATGAACCCGCATTGGCCCAAAGCCGTATGGGGATTCAACGGAACAGAACGTCCGGGAGCCGTATATCTGGCAGCAGTATTGGCAGGACATGCGCAGAAAGGTCTTCCTGCTTTTGGCATCTACGGACATGATGTACAAGACTTGGATGACAATACCATTCCGGCAGATGTAGCCGAAAAACTGTTGCGTTTTGCCCGCGCTGCCATGGCTGTTGCCAATATGCGTGGAAAGAGCTATCTTTCTTTCGGCAGTGTCTGCATGGGTATCGCCGGTTCTATCGTAGACCCAAACTTCTTCCAAGAATATTTGGGTATCCGCAATGAAAGTGTGGATGAAACAGAAATCCTGCGCCGCATGGAAGAAGGTATTTACGACCACGAAGAGTATGCCAAAGCAATGGCATGGACTGAAAAATATTGTAAGTCCAATGAAGGTGAAGACTTTAAGAACCGTCCCGAAAAACGTAAAACCCGTGAACAGAAAGATCAGGACTGGGAATTCATTGTCAAGATGACCCTCATCATGCGCGACCTGATGACCGGCAACCCCAAACTGCGCGAGATGGGATATAAAGAAGAAGCCATCGGACACAATGCCATTGCTGCCGGCTTCCAAGGACAACGCCAATGGACAGACTGGAAACCTAACGGTGACTTTACCGAAGCATTGCTAAACACTACTTTCGACTGGAACGGTATCCGTGAAGCCTTTGTCTTGGCAACCGAAAACGATGCCTGCAACGGTGTTGCCATGTTATTCGGTCACTT
96267	GAAAAAGTATCCGAAAATCGGGATTCGTCCCACTATCGACGGCCGCCAGGGCGGTGTTCGTGAAAGCCTTGAAGAAAAGACTATGAATTTGGCAAAAGCTGTTGCCGAACTGATTTCTACTAACCTGAAGAATGGTGACGGCAGTCCCGTGGAATGTGTCATTGCCGACAGCACCATCGGACGTGTAGGCGAAAGCGCCGCCTGTGCCGAGAAATTTGAACGCGAAGGCGTAGGAGCCACCATCACCGTAACCAGTTGCTGGTGCTATGGTTCCGAAACAATGGACATGAACCCGCATTGGCCCAAAGCCGTATGGGGATTCAACGGAACAGAACGTCCGGGAGCCGTATATCTGGCAGCAGTATTGGCAGGACATGCGCAGAAAGGTCTTCCTGCTTTTGGCATCTACGGACATGATGTACAAGACTTGGATGACAATACCATTCCGGCAGATGTAGCCGAAAAACTGTTGCGTTTTGCCCGCGCTGCCATGGCTGTTGCCAATATGCGTGGAAAGAGCTATCTTTCTTTCGGCAGTGTCTGCATGGGTATCGCCGGTTCTATCGTAGACCCAAACTTCTTCCAAGAATATTTGGGTATCCGCAATGAAAGTGTGGATGAAACAGAAATCCTGCGCCGCATGGAAGAAGGTATTTACGACCACGAAGAGTATGCCAAAGCAATGGCATGGACTGAAAAATATTGTAAGTCCAATGAAGGTGAAGACTTTAAGAACCGTCCCGAAAAACGTAAAACCCGTGAACAGAAAGATCAGGACTGGGAATTCATTGTCAAGATGACCCTCATCATGCGCGACCTGATGACCGGCAACCCCAAACTGCGCGAGATGGGATATAAAGAAGAAGCCATCGGACACAATGCCATTGCTGCCGGCTTCCAAGGACAACGCCAATGGACAGACTGGAAACCTAACGGTGACTTTACCGAAGCATTGCTAAACACTACTTTCGACTGGAACGGTATCCGTGAAGCCTTTGTCTTGGCAACCGAAAACGATGCCTGCAACGGTGTTGCCATGTTATTCGGTCACTT	377_746	-	Serpentine_r_xa	PF03383.18	0.025	13.0	0.4	0.038	12.4	0.4	1.2	1	0	0	1	1	1	0	-	3	GAAAAAGTATCCGAAAATCGGGATTCGTCCCACTATCGACGGCCGCCAGGGCGGTGTTCGTGAAAGCCTTGAAGAAAAGACTATGAATTTGGCAAAAGCTGTTGCCGAACTGATTTCTACTAACCTGAAGAATGGTGACGGCAGTCCCGTGGAATGTGTCATTGCCGACAGCACCATCGGACGTGTAGGCGAAAGCGCCGCCTGTGCCGAGAAATTTGAACGCGAAGGCGTAGGAGCCACCATCACCGTAACCAGTTGCTGGTGCTATGGTTCCGAAACAATGGACATGAACCCGCATTGGCCCAAAGCCGTATGGGGATTCAACGGAACAGAACGTCCGGGAGCCGTATATCTGGCAGCAGTATTGGCAGGACATGCGCAGAAAGGTCTTCCTGCTTTTGGCATCTACGGACATGATGTACAAGACTTGGATGACAATACCATTCCGGCAGATGTAGCCGAAAAACTGTTGCGTTTTGCCCGCGCTGCCATGGCTGTTGCCAATATGCGTGGAAAGAGCTATCTTTCTTTCGGCAGTGTCTGCATGGGTATCGCCGGTTCTATCGTAGACCCAAACTTCTTCCAAGAATATTTGGGTATCCGCAATGAAAGTGTGGATGAAACAGAAATCCTGCGCCGCATGGAAGAAGGTATTTACGACCACGAAGAGTATGCCAAAGCAATGGCATGGACTGAAAAATATTGTAAGTCCAATGAAGGTGAAGACTTTAAGAACCGTCCCGAAAAACGTAAAACCCGTGAACAGAAAGATCAGGACTGGGAATTCATTGTCAAGATGACCCTCATCATGCGCGACCTGATGACCGGCAACCCCAAACTGCGCGAGATGGGATATAAAGAAGAAGCCATCGGACACAATGCCATTGCTGCCGGCTTCCAAGGACAACGCCAATGGACAGACTGGAAACCTAACGGTGACTTTACCGAAGCATTGCTAAACACTACTTTCGACTGGAACGGTATCCGTGAAGCCTTTGTCTTGGCAACCGAAAACGATGCCTGCAACGGTGTTGCCATGTTATTCGGTCACTT
96268	GAAAAGGGCGGCTATCCGCATTTCATGCTGAAAGAAATTTATGAACAGCCGAAGGCTATTCATGATACAGTCCAGATTTATCTTAATAAAGACGGATCCGTAAACTTCAAGGATCTCGGCTGGACAGAAGACTGCTTTGATGATATTGACCACATCCTGATCACAGCATGCGGAACTGCTTATCATGCAGGTCTTGTAGCAAAGCATTACATTGAACGCTTTGTCAGAATCCCGGTTTCTGTCGAAATTGCATCTGAATACAGATACAGCAATCCTTTGACGACAAGCAAGACACTCTGTATCGTAGTCAGCCAGTCCGGTGAAACGATTGATACACTGGCAGCCCTGAAAGAAGCAAAGCGTCTTGGCGCAAAGAGCCTTGCTGTTACCAATTCCATCAGCTCTTCCATTGCAAGAGAATCTGATAATGTCATTTACACAATGGCAGGTCCGGAAATTGCAGTTGCATCCACCAAGGCATATACGACACAGCTCGTAGCGCTTCTTCTCCTTGCGCTGTACATGGGACAGCTCAGGAAGACTGTAAAGCCGGAACTTGTCAAGGAAATCACTGATGCCCTGAAAGATCTGCCGAAACAGATCGAAAAGGTACTGAAGGAAAATGATTACATGGCAGAAGTAGCTGAACGTCTGATCAAGGCTCACGATATCTTCTATCTGGGACGTTCCATCGACTATGCGATTGCCATGGAAGGCGCATTAAAACTGAAGGAAGTATCTTATATCCATGCAGAGGCTTATGCAGCCGGAGAATTAAAGCACGGCACTCTTGCCCTGATTACCGAAGATACACCTGTCATTGCTGTAGCTACACAGGATAATGTCAGCTCGAAGATGTACAGCAACATCGAAGAAGTCCGCGCCCGCGGAGCTGAAGTTCTTGGCATCGGTTATGAAGATGATGCAGAAATCGGCAAGTACACGACGGAAACTGTCAGAATCCCGAGAGTGGATCCTTTCATTGCGCCGATCCTTTCCGTTATCCCCATGCAGCTTCTGGCTTACTACACCAGCATCAAGAGAGGCAACAAT	377_747	-	SIS	PF01380.25	5.1e-61	202.7	4.1	4e-33	112.5	1.0	2.1	2	0	0	2	2	2	2	-	1	GAAAAGGGCGGCTATCCGCATTTCATGCTGAAAGAAATTTATGAACAGCCGAAGGCTATTCATGATACAGTCCAGATTTATCTTAATAAAGACGGATCCGTAAACTTCAAGGATCTCGGCTGGACAGAAGACTGCTTTGATGATATTGACCACATCCTGATCACAGCATGCGGAACTGCTTATCATGCAGGTCTTGTAGCAAAGCATTACATTGAACGCTTTGTCAGAATCCCGGTTTCTGTCGAAATTGCATCTGAATACAGATACAGCAATCCTTTGACGACAAGCAAGACACTCTGTATCGTAGTCAGCCAGTCCGGTGAAACGATTGATACACTGGCAGCCCTGAAAGAAGCAAAGCGTCTTGGCGCAAAGAGCCTTGCTGTTACCAATTCCATCAGCTCTTCCATTGCAAGAGAATCTGATAATGTCATTTACACAATGGCAGGTCCGGAAATTGCAGTTGCATCCACCAAGGCATATACGACACAGCTCGTAGCGCTTCTTCTCCTTGCGCTGTACATGGGACAGCTCAGGAAGACTGTAAAGCCGGAACTTGTCAAGGAAATCACTGATGCCCTGAAAGATCTGCCGAAACAGATCGAAAAGGTACTGAAGGAAAATGATTACATGGCAGAAGTAGCTGAACGTCTGATCAAGGCTCACGATATCTTCTATCTGGGACGTTCCATCGACTATGCGATTGCCATGGAAGGCGCATTAAAACTGAAGGAAGTATCTTATATCCATGCAGAGGCTTATGCAGCCGGAGAATTAAAGCACGGCACTCTTGCCCTGATTACCGAAGATACACCTGTCATTGCTGTAGCTACACAGGATAATGTCAGCTCGAAGATGTACAGCAACATCGAAGAAGTCCGCGCCCGCGGAGCTGAAGTTCTTGGCATCGGTTATGAAGATGATGCAGAAATCGGCAAGTACACGACGGAAACTGTCAGAATCCCGAGAGTGGATCCTTTCATTGCGCCGATCCTTTCCGTTATCCCCATGCAGCTTCTGGCTTACTACACCAGCATCAAGAGAGGCAACAAT
96269	GAAAAGGGCGGCTATCCGCATTTCATGCTGAAAGAAATTTATGAACAGCCGAAGGCTATTCATGATACAGTCCAGATTTATCTTAATAAAGACGGATCCGTAAACTTCAAGGATCTCGGCTGGACAGAAGACTGCTTTGATGATATTGACCACATCCTGATCACAGCATGCGGAACTGCTTATCATGCAGGTCTTGTAGCAAAGCATTACATTGAACGCTTTGTCAGAATCCCGGTTTCTGTCGAAATTGCATCTGAATACAGATACAGCAATCCTTTGACGACAAGCAAGACACTCTGTATCGTAGTCAGCCAGTCCGGTGAAACGATTGATACACTGGCAGCCCTGAAAGAAGCAAAGCGTCTTGGCGCAAAGAGCCTTGCTGTTACCAATTCCATCAGCTCTTCCATTGCAAGAGAATCTGATAATGTCATTTACACAATGGCAGGTCCGGAAATTGCAGTTGCATCCACCAAGGCATATACGACACAGCTCGTAGCGCTTCTTCTCCTTGCGCTGTACATGGGACAGCTCAGGAAGACTGTAAAGCCGGAACTTGTCAAGGAAATCACTGATGCCCTGAAAGATCTGCCGAAACAGATCGAAAAGGTACTGAAGGAAAATGATTACATGGCAGAAGTAGCTGAACGTCTGATCAAGGCTCACGATATCTTCTATCTGGGACGTTCCATCGACTATGCGATTGCCATGGAAGGCGCATTAAAACTGAAGGAAGTATCTTATATCCATGCAGAGGCTTATGCAGCCGGAGAATTAAAGCACGGCACTCTTGCCCTGATTACCGAAGATACACCTGTCATTGCTGTAGCTACACAGGATAATGTCAGCTCGAAGATGTACAGCAACATCGAAGAAGTCCGCGCCCGCGGAGCTGAAGTTCTTGGCATCGGTTATGAAGATGATGCAGAAATCGGCAAGTACACGACGGAAACTGTCAGAATCCCGAGAGTGGATCCTTTCATTGCGCCGATCCTTTCCGTTATCCCCATGCAGCTTCTGGCTTACTACACCAGCATCAAGAGAGGCAACAAT	377_747	-	SIS_2	PF13580.9	0.015	13.7	1.7	0.044	12.2	0.0	2.5	2	2	1	3	3	3	0	-	1	GAAAAGGGCGGCTATCCGCATTTCATGCTGAAAGAAATTTATGAACAGCCGAAGGCTATTCATGATACAGTCCAGATTTATCTTAATAAAGACGGATCCGTAAACTTCAAGGATCTCGGCTGGACAGAAGACTGCTTTGATGATATTGACCACATCCTGATCACAGCATGCGGAACTGCTTATCATGCAGGTCTTGTAGCAAAGCATTACATTGAACGCTTTGTCAGAATCCCGGTTTCTGTCGAAATTGCATCTGAATACAGATACAGCAATCCTTTGACGACAAGCAAGACACTCTGTATCGTAGTCAGCCAGTCCGGTGAAACGATTGATACACTGGCAGCCCTGAAAGAAGCAAAGCGTCTTGGCGCAAAGAGCCTTGCTGTTACCAATTCCATCAGCTCTTCCATTGCAAGAGAATCTGATAATGTCATTTACACAATGGCAGGTCCGGAAATTGCAGTTGCATCCACCAAGGCATATACGACACAGCTCGTAGCGCTTCTTCTCCTTGCGCTGTACATGGGACAGCTCAGGAAGACTGTAAAGCCGGAACTTGTCAAGGAAATCACTGATGCCCTGAAAGATCTGCCGAAACAGATCGAAAAGGTACTGAAGGAAAATGATTACATGGCAGAAGTAGCTGAACGTCTGATCAAGGCTCACGATATCTTCTATCTGGGACGTTCCATCGACTATGCGATTGCCATGGAAGGCGCATTAAAACTGAAGGAAGTATCTTATATCCATGCAGAGGCTTATGCAGCCGGAGAATTAAAGCACGGCACTCTTGCCCTGATTACCGAAGATACACCTGTCATTGCTGTAGCTACACAGGATAATGTCAGCTCGAAGATGTACAGCAACATCGAAGAAGTCCGCGCCCGCGGAGCTGAAGTTCTTGGCATCGGTTATGAAGATGATGCAGAAATCGGCAAGTACACGACGGAAACTGTCAGAATCCCGAGAGTGGATCCTTTCATTGCGCCGATCCTTTCCGTTATCCCCATGCAGCTTCTGGCTTACTACACCAGCATCAAGAGAGGCAACAAT
96270	GAAAAGGGCGGCTATCCGCATTTCATGCTGAAAGAAATTTATGAACAGCCGAAGGCTATTCATGATACAGTCCAGATTTATCTTAATAAAGACGGATCCGTAAACTTCAAGGATCTCGGCTGGACAGAAGACTGCTTTGATGATATTGACCACATCCTGATCACAGCATGCGGAACTGCTTATCATGCAGGTCTTGTAGCAAAGCATTACATTGAACGCTTTGTCAGAATCCCGGTTTCTGTCGAAATTGCATCTGAATACAGATACAGCAATCCTTTGACGACAAGCAAGACACTCTGTATCGTAGTCAGCCAGTCCGGTGAAACGATTGATACACTGGCAGCCCTGAAAGAAGCAAAGCGTCTTGGCGCAAAGAGCCTTGCTGTTACCAATTCCATCAGCTCTTCCATTGCAAGAGAATCTGATAATGTCATTTACACAATGGCAGGTCCGGAAATTGCAGTTGCATCCACCAAGGCATATACGACACAGCTCGTAGCGCTTCTTCTCCTTGCGCTGTACATGGGACAGCTCAGGAAGACTGTAAAGCCGGAACTTGTCAAGGAAATCACTGATGCCCTGAAAGATCTGCCGAAACAGATCGAAAAGGTACTGAAGGAAAATGATTACATGGCAGAAGTAGCTGAACGTCTGATCAAGGCTCACGATATCTTCTATCTGGGACGTTCCATCGACTATGCGATTGCCATGGAAGGCGCATTAAAACTGAAGGAAGTATCTTATATCCATGCAGAGGCTTATGCAGCCGGAGAATTAAAGCACGGCACTCTTGCCCTGATTACCGAAGATACACCTGTCATTGCTGTAGCTACACAGGATAATGTCAGCTCGAAGATGTACAGCAACATCGAAGAAGTCCGCGCCCGCGGAGCTGAAGTTCTTGGCATCGGTTATGAAGATGATGCAGAAATCGGCAAGTACACGACGGAAACTGTCAGAATCCCGAGAGTGGATCCTTTCATTGCGCCGATCCTTTCCGTTATCCCCATGCAGCTTCTGGCTTACTACACCAGCATCAAGAGAGGCAACAAT	377_747	-	TMEMspv1-c74-12	PF11044.11	0.031	12.9	0.1	0.057	12.0	0.1	1.4	1	0	0	1	1	1	0	-	-2	GAAAAGGGCGGCTATCCGCATTTCATGCTGAAAGAAATTTATGAACAGCCGAAGGCTATTCATGATACAGTCCAGATTTATCTTAATAAAGACGGATCCGTAAACTTCAAGGATCTCGGCTGGACAGAAGACTGCTTTGATGATATTGACCACATCCTGATCACAGCATGCGGAACTGCTTATCATGCAGGTCTTGTAGCAAAGCATTACATTGAACGCTTTGTCAGAATCCCGGTTTCTGTCGAAATTGCATCTGAATACAGATACAGCAATCCTTTGACGACAAGCAAGACACTCTGTATCGTAGTCAGCCAGTCCGGTGAAACGATTGATACACTGGCAGCCCTGAAAGAAGCAAAGCGTCTTGGCGCAAAGAGCCTTGCTGTTACCAATTCCATCAGCTCTTCCATTGCAAGAGAATCTGATAATGTCATTTACACAATGGCAGGTCCGGAAATTGCAGTTGCATCCACCAAGGCATATACGACACAGCTCGTAGCGCTTCTTCTCCTTGCGCTGTACATGGGACAGCTCAGGAAGACTGTAAAGCCGGAACTTGTCAAGGAAATCACTGATGCCCTGAAAGATCTGCCGAAACAGATCGAAAAGGTACTGAAGGAAAATGATTACATGGCAGAAGTAGCTGAACGTCTGATCAAGGCTCACGATATCTTCTATCTGGGACGTTCCATCGACTATGCGATTGCCATGGAAGGCGCATTAAAACTGAAGGAAGTATCTTATATCCATGCAGAGGCTTATGCAGCCGGAGAATTAAAGCACGGCACTCTTGCCCTGATTACCGAAGATACACCTGTCATTGCTGTAGCTACACAGGATAATGTCAGCTCGAAGATGTACAGCAACATCGAAGAAGTCCGCGCCCGCGGAGCTGAAGTTCTTGGCATCGGTTATGAAGATGATGCAGAAATCGGCAAGTACACGACGGAAACTGTCAGAATCCCGAGAGTGGATCCTTTCATTGCGCCGATCCTTTCCGTTATCCCCATGCAGCTTCTGGCTTACTACACCAGCATCAAGAGAGGCAACAAT
96271	GAAATATATTTATTCTTATTTCGAACTCACGTTATATTAGGCAATAATCAATGCATTACTATTGAAATGATTTCTGACTAAATTTGTTGTCATTTATACATAATTCCATGAAAAGTAGGATAGTTTCCGTTTCTTGTCACTATCTTTTAATAAAATATATCTTGTGTTGAGTGGGGATCAGTTGCCTTGGATTGAATGGCAGAACATCAAGCCTTATACTCCATGGAGATGGCATTAAAATCGTACAGAAGTACGATAGAAGTCCACAGGGAAGGCAAGGCATACAAGGACATGATGTCCAAGATGTATTATGTGGACGGCGATCTCAAGAACGACACGGTACAGTTTGACTTGGCCGTAGAGCGTTTCAAGATAAACAATGGGTACATTGACAAGCGGATAAAGGACTTGATGGAATTTGAGACGAACTCACTTTATGATATAGAAAATTTCTGCGTGGACAATGAAAGTAACCTTCCTTTAAGACACCGTTTCTTGGATGTGCCGTGGAATGTTCCAGTGGATTCAAAGGATGACGCTGATGACAATATCCAATGAAGTCTTATTCCAACATTCTCTGCCCTTACCAACAGAGCATCAGGCTATGCGTGTCTGATACGTGGAGGTTGAATAAAAACATGATGGTACAAATGCCAACAGGTATAGGCAAACTCCATTCGCTCGCGTCGGTCATTCATGAGCATTTGCAAGAACGGCAAAGGCAAAGTGTGTGGATTGCCACCCACCGTCGTGAACTGGTAGAACAGATAGAAGATACGGTGGTGCGGTACGGCATACGGAAAGAGGAGGGATTGGTCTGTTCCTCCCAATGGCTGTCACACCATTGGGAGGATGTGGAAAATGACAGGTCAGACCTGATAGTGATTGACGAAGCTCACCGCGCACTTGCCGAGACCTACAAGGAACTGTGGGCACATTACCCAGATGCGAAAAATTAGGCAGACAGCCACTCCCTGTCTCATGAAAAGGCGGGGATCCACGGATTTGTTCGGCATCCTCGTCGCATCCGACAGCATCCCACCTTGACATTGA	377_748	-	AAA_22	PF13401.9	0.011	14.4	0.2	0.039	12.7	0.2	1.8	1	1	0	1	1	1	0	-	3	GAAATATATTTATTCTTATTTCGAACTCACGTTATATTAGGCAATAATCAATGCATTACTATTGAAATGATTTCTGACTAAATTTGTTGTCATTTATACATAATTCCATGAAAAGTAGGATAGTTTCCGTTTCTTGTCACTATCTTTTAATAAAATATATCTTGTGTTGAGTGGGGATCAGTTGCCTTGGATTGAATGGCAGAACATCAAGCCTTATACTCCATGGAGATGGCATTAAAATCGTACAGAAGTACGATAGAAGTCCACAGGGAAGGCAAGGCATACAAGGACATGATGTCCAAGATGTATTATGTGGACGGCGATCTCAAGAACGACACGGTACAGTTTGACTTGGCCGTAGAGCGTTTCAAGATAAACAATGGGTACATTGACAAGCGGATAAAGGACTTGATGGAATTTGAGACGAACTCACTTTATGATATAGAAAATTTCTGCGTGGACAATGAAAGTAACCTTCCTTTAAGACACCGTTTCTTGGATGTGCCGTGGAATGTTCCAGTGGATTCAAAGGATGACGCTGATGACAATATCCAATGAAGTCTTATTCCAACATTCTCTGCCCTTACCAACAGAGCATCAGGCTATGCGTGTCTGATACGTGGAGGTTGAATAAAAACATGATGGTACAAATGCCAACAGGTATAGGCAAACTCCATTCGCTCGCGTCGGTCATTCATGAGCATTTGCAAGAACGGCAAAGGCAAAGTGTGTGGATTGCCACCCACCGTCGTGAACTGGTAGAACAGATAGAAGATACGGTGGTGCGGTACGGCATACGGAAAGAGGAGGGATTGGTCTGTTCCTCCCAATGGCTGTCACACCATTGGGAGGATGTGGAAAATGACAGGTCAGACCTGATAGTGATTGACGAAGCTCACCGCGCACTTGCCGAGACCTACAAGGAACTGTGGGCACATTACCCAGATGCGAAAAATTAGGCAGACAGCCACTCCCTGTCTCATGAAAAGGCGGGGATCCACGGATTTGTTCGGCATCCTCGTCGCATCCGACAGCATCCCACCTTGACATTGA
96272	GAAATATATTTATTCTTATTTCGAACTCACGTTATATTAGGCAATAATCAATGCATTACTATTGAAATGATTTCTGACTAAATTTGTTGTCATTTATACATAATTCCATGAAAAGTAGGATAGTTTCCGTTTCTTGTCACTATCTTTTAATAAAATATATCTTGTGTTGAGTGGGGATCAGTTGCCTTGGATTGAATGGCAGAACATCAAGCCTTATACTCCATGGAGATGGCATTAAAATCGTACAGAAGTACGATAGAAGTCCACAGGGAAGGCAAGGCATACAAGGACATGATGTCCAAGATGTATTATGTGGACGGCGATCTCAAGAACGACACGGTACAGTTTGACTTGGCCGTAGAGCGTTTCAAGATAAACAATGGGTACATTGACAAGCGGATAAAGGACTTGATGGAATTTGAGACGAACTCACTTTATGATATAGAAAATTTCTGCGTGGACAATGAAAGTAACCTTCCTTTAAGACACCGTTTCTTGGATGTGCCGTGGAATGTTCCAGTGGATTCAAAGGATGACGCTGATGACAATATCCAATGAAGTCTTATTCCAACATTCTCTGCCCTTACCAACAGAGCATCAGGCTATGCGTGTCTGATACGTGGAGGTTGAATAAAAACATGATGGTACAAATGCCAACAGGTATAGGCAAACTCCATTCGCTCGCGTCGGTCATTCATGAGCATTTGCAAGAACGGCAAAGGCAAAGTGTGTGGATTGCCACCCACCGTCGTGAACTGGTAGAACAGATAGAAGATACGGTGGTGCGGTACGGCATACGGAAAGAGGAGGGATTGGTCTGTTCCTCCCAATGGCTGTCACACCATTGGGAGGATGTGGAAAATGACAGGTCAGACCTGATAGTGATTGACGAAGCTCACCGCGCACTTGCCGAGACCTACAAGGAACTGTGGGCACATTACCCAGATGCGAAAAATTAGGCAGACAGCCACTCCCTGTCTCATGAAAAGGCGGGGATCCACGGATTTGTTCGGCATCCTCGTCGCATCCGACAGCATCCCACCTTGACATTGA	377_748	-	AAA_30	PF13604.9	0.013	13.7	0.0	0.021	13.0	0.0	1.3	1	0	0	1	1	1	0	-	3	GAAATATATTTATTCTTATTTCGAACTCACGTTATATTAGGCAATAATCAATGCATTACTATTGAAATGATTTCTGACTAAATTTGTTGTCATTTATACATAATTCCATGAAAAGTAGGATAGTTTCCGTTTCTTGTCACTATCTTTTAATAAAATATATCTTGTGTTGAGTGGGGATCAGTTGCCTTGGATTGAATGGCAGAACATCAAGCCTTATACTCCATGGAGATGGCATTAAAATCGTACAGAAGTACGATAGAAGTCCACAGGGAAGGCAAGGCATACAAGGACATGATGTCCAAGATGTATTATGTGGACGGCGATCTCAAGAACGACACGGTACAGTTTGACTTGGCCGTAGAGCGTTTCAAGATAAACAATGGGTACATTGACAAGCGGATAAAGGACTTGATGGAATTTGAGACGAACTCACTTTATGATATAGAAAATTTCTGCGTGGACAATGAAAGTAACCTTCCTTTAAGACACCGTTTCTTGGATGTGCCGTGGAATGTTCCAGTGGATTCAAAGGATGACGCTGATGACAATATCCAATGAAGTCTTATTCCAACATTCTCTGCCCTTACCAACAGAGCATCAGGCTATGCGTGTCTGATACGTGGAGGTTGAATAAAAACATGATGGTACAAATGCCAACAGGTATAGGCAAACTCCATTCGCTCGCGTCGGTCATTCATGAGCATTTGCAAGAACGGCAAAGGCAAAGTGTGTGGATTGCCACCCACCGTCGTGAACTGGTAGAACAGATAGAAGATACGGTGGTGCGGTACGGCATACGGAAAGAGGAGGGATTGGTCTGTTCCTCCCAATGGCTGTCACACCATTGGGAGGATGTGGAAAATGACAGGTCAGACCTGATAGTGATTGACGAAGCTCACCGCGCACTTGCCGAGACCTACAAGGAACTGTGGGCACATTACCCAGATGCGAAAAATTAGGCAGACAGCCACTCCCTGTCTCATGAAAAGGCGGGGATCCACGGATTTGTTCGGCATCCTCGTCGCATCCGACAGCATCCCACCTTGACATTGA
96273	GAAATATATTTATTCTTATTTCGAACTCACGTTATATTAGGCAATAATCAATGCATTACTATTGAAATGATTTCTGACTAAATTTGTTGTCATTTATACATAATTCCATGAAAAGTAGGATAGTTTCCGTTTCTTGTCACTATCTTTTAATAAAATATATCTTGTGTTGAGTGGGGATCAGTTGCCTTGGATTGAATGGCAGAACATCAAGCCTTATACTCCATGGAGATGGCATTAAAATCGTACAGAAGTACGATAGAAGTCCACAGGGAAGGCAAGGCATACAAGGACATGATGTCCAAGATGTATTATGTGGACGGCGATCTCAAGAACGACACGGTACAGTTTGACTTGGCCGTAGAGCGTTTCAAGATAAACAATGGGTACATTGACAAGCGGATAAAGGACTTGATGGAATTTGAGACGAACTCACTTTATGATATAGAAAATTTCTGCGTGGACAATGAAAGTAACCTTCCTTTAAGACACCGTTTCTTGGATGTGCCGTGGAATGTTCCAGTGGATTCAAAGGATGACGCTGATGACAATATCCAATGAAGTCTTATTCCAACATTCTCTGCCCTTACCAACAGAGCATCAGGCTATGCGTGTCTGATACGTGGAGGTTGAATAAAAACATGATGGTACAAATGCCAACAGGTATAGGCAAACTCCATTCGCTCGCGTCGGTCATTCATGAGCATTTGCAAGAACGGCAAAGGCAAAGTGTGTGGATTGCCACCCACCGTCGTGAACTGGTAGAACAGATAGAAGATACGGTGGTGCGGTACGGCATACGGAAAGAGGAGGGATTGGTCTGTTCCTCCCAATGGCTGTCACACCATTGGGAGGATGTGGAAAATGACAGGTCAGACCTGATAGTGATTGACGAAGCTCACCGCGCACTTGCCGAGACCTACAAGGAACTGTGGGCACATTACCCAGATGCGAAAAATTAGGCAGACAGCCACTCCCTGTCTCATGAAAAGGCGGGGATCCACGGATTTGTTCGGCATCCTCGTCGCATCCGACAGCATCCCACCTTGACATTGA	377_748	-	AAA_34	PF13872.9	0.00031	18.2	0.4	0.0037	14.6	0.0	2.0	1	1	0	2	2	2	1	-	3	GAAATATATTTATTCTTATTTCGAACTCACGTTATATTAGGCAATAATCAATGCATTACTATTGAAATGATTTCTGACTAAATTTGTTGTCATTTATACATAATTCCATGAAAAGTAGGATAGTTTCCGTTTCTTGTCACTATCTTTTAATAAAATATATCTTGTGTTGAGTGGGGATCAGTTGCCTTGGATTGAATGGCAGAACATCAAGCCTTATACTCCATGGAGATGGCATTAAAATCGTACAGAAGTACGATAGAAGTCCACAGGGAAGGCAAGGCATACAAGGACATGATGTCCAAGATGTATTATGTGGACGGCGATCTCAAGAACGACACGGTACAGTTTGACTTGGCCGTAGAGCGTTTCAAGATAAACAATGGGTACATTGACAAGCGGATAAAGGACTTGATGGAATTTGAGACGAACTCACTTTATGATATAGAAAATTTCTGCGTGGACAATGAAAGTAACCTTCCTTTAAGACACCGTTTCTTGGATGTGCCGTGGAATGTTCCAGTGGATTCAAAGGATGACGCTGATGACAATATCCAATGAAGTCTTATTCCAACATTCTCTGCCCTTACCAACAGAGCATCAGGCTATGCGTGTCTGATACGTGGAGGTTGAATAAAAACATGATGGTACAAATGCCAACAGGTATAGGCAAACTCCATTCGCTCGCGTCGGTCATTCATGAGCATTTGCAAGAACGGCAAAGGCAAAGTGTGTGGATTGCCACCCACCGTCGTGAACTGGTAGAACAGATAGAAGATACGGTGGTGCGGTACGGCATACGGAAAGAGGAGGGATTGGTCTGTTCCTCCCAATGGCTGTCACACCATTGGGAGGATGTGGAAAATGACAGGTCAGACCTGATAGTGATTGACGAAGCTCACCGCGCACTTGCCGAGACCTACAAGGAACTGTGGGCACATTACCCAGATGCGAAAAATTAGGCAGACAGCCACTCCCTGTCTCATGAAAAGGCGGGGATCCACGGATTTGTTCGGCATCCTCGTCGCATCCGACAGCATCCCACCTTGACATTGA
96274	GAAATATATTTATTCTTATTTCGAACTCACGTTATATTAGGCAATAATCAATGCATTACTATTGAAATGATTTCTGACTAAATTTGTTGTCATTTATACATAATTCCATGAAAAGTAGGATAGTTTCCGTTTCTTGTCACTATCTTTTAATAAAATATATCTTGTGTTGAGTGGGGATCAGTTGCCTTGGATTGAATGGCAGAACATCAAGCCTTATACTCCATGGAGATGGCATTAAAATCGTACAGAAGTACGATAGAAGTCCACAGGGAAGGCAAGGCATACAAGGACATGATGTCCAAGATGTATTATGTGGACGGCGATCTCAAGAACGACACGGTACAGTTTGACTTGGCCGTAGAGCGTTTCAAGATAAACAATGGGTACATTGACAAGCGGATAAAGGACTTGATGGAATTTGAGACGAACTCACTTTATGATATAGAAAATTTCTGCGTGGACAATGAAAGTAACCTTCCTTTAAGACACCGTTTCTTGGATGTGCCGTGGAATGTTCCAGTGGATTCAAAGGATGACGCTGATGACAATATCCAATGAAGTCTTATTCCAACATTCTCTGCCCTTACCAACAGAGCATCAGGCTATGCGTGTCTGATACGTGGAGGTTGAATAAAAACATGATGGTACAAATGCCAACAGGTATAGGCAAACTCCATTCGCTCGCGTCGGTCATTCATGAGCATTTGCAAGAACGGCAAAGGCAAAGTGTGTGGATTGCCACCCACCGTCGTGAACTGGTAGAACAGATAGAAGATACGGTGGTGCGGTACGGCATACGGAAAGAGGAGGGATTGGTCTGTTCCTCCCAATGGCTGTCACACCATTGGGAGGATGTGGAAAATGACAGGTCAGACCTGATAGTGATTGACGAAGCTCACCGCGCACTTGCCGAGACCTACAAGGAACTGTGGGCACATTACCCAGATGCGAAAAATTAGGCAGACAGCCACTCCCTGTCTCATGAAAAGGCGGGGATCCACGGATTTGTTCGGCATCCTCGTCGCATCCGACAGCATCCCACCTTGACATTGA	377_748	-	DEAD	PF00270.32	1.4e-07	29.9	0.0	0.00034	18.9	0.0	2.2	1	1	1	2	2	2	2	-	3	GAAATATATTTATTCTTATTTCGAACTCACGTTATATTAGGCAATAATCAATGCATTACTATTGAAATGATTTCTGACTAAATTTGTTGTCATTTATACATAATTCCATGAAAAGTAGGATAGTTTCCGTTTCTTGTCACTATCTTTTAATAAAATATATCTTGTGTTGAGTGGGGATCAGTTGCCTTGGATTGAATGGCAGAACATCAAGCCTTATACTCCATGGAGATGGCATTAAAATCGTACAGAAGTACGATAGAAGTCCACAGGGAAGGCAAGGCATACAAGGACATGATGTCCAAGATGTATTATGTGGACGGCGATCTCAAGAACGACACGGTACAGTTTGACTTGGCCGTAGAGCGTTTCAAGATAAACAATGGGTACATTGACAAGCGGATAAAGGACTTGATGGAATTTGAGACGAACTCACTTTATGATATAGAAAATTTCTGCGTGGACAATGAAAGTAACCTTCCTTTAAGACACCGTTTCTTGGATGTGCCGTGGAATGTTCCAGTGGATTCAAAGGATGACGCTGATGACAATATCCAATGAAGTCTTATTCCAACATTCTCTGCCCTTACCAACAGAGCATCAGGCTATGCGTGTCTGATACGTGGAGGTTGAATAAAAACATGATGGTACAAATGCCAACAGGTATAGGCAAACTCCATTCGCTCGCGTCGGTCATTCATGAGCATTTGCAAGAACGGCAAAGGCAAAGTGTGTGGATTGCCACCCACCGTCGTGAACTGGTAGAACAGATAGAAGATACGGTGGTGCGGTACGGCATACGGAAAGAGGAGGGATTGGTCTGTTCCTCCCAATGGCTGTCACACCATTGGGAGGATGTGGAAAATGACAGGTCAGACCTGATAGTGATTGACGAAGCTCACCGCGCACTTGCCGAGACCTACAAGGAACTGTGGGCACATTACCCAGATGCGAAAAATTAGGCAGACAGCCACTCCCTGTCTCATGAAAAGGCGGGGATCCACGGATTTGTTCGGCATCCTCGTCGCATCCGACAGCATCCCACCTTGACATTGA
96275	GAAATATATTTATTCTTATTTCGAACTCACGTTATATTAGGCAATAATCAATGCATTACTATTGAAATGATTTCTGACTAAATTTGTTGTCATTTATACATAATTCCATGAAAAGTAGGATAGTTTCCGTTTCTTGTCACTATCTTTTAATAAAATATATCTTGTGTTGAGTGGGGATCAGTTGCCTTGGATTGAATGGCAGAACATCAAGCCTTATACTCCATGGAGATGGCATTAAAATCGTACAGAAGTACGATAGAAGTCCACAGGGAAGGCAAGGCATACAAGGACATGATGTCCAAGATGTATTATGTGGACGGCGATCTCAAGAACGACACGGTACAGTTTGACTTGGCCGTAGAGCGTTTCAAGATAAACAATGGGTACATTGACAAGCGGATAAAGGACTTGATGGAATTTGAGACGAACTCACTTTATGATATAGAAAATTTCTGCGTGGACAATGAAAGTAACCTTCCTTTAAGACACCGTTTCTTGGATGTGCCGTGGAATGTTCCAGTGGATTCAAAGGATGACGCTGATGACAATATCCAATGAAGTCTTATTCCAACATTCTCTGCCCTTACCAACAGAGCATCAGGCTATGCGTGTCTGATACGTGGAGGTTGAATAAAAACATGATGGTACAAATGCCAACAGGTATAGGCAAACTCCATTCGCTCGCGTCGGTCATTCATGAGCATTTGCAAGAACGGCAAAGGCAAAGTGTGTGGATTGCCACCCACCGTCGTGAACTGGTAGAACAGATAGAAGATACGGTGGTGCGGTACGGCATACGGAAAGAGGAGGGATTGGTCTGTTCCTCCCAATGGCTGTCACACCATTGGGAGGATGTGGAAAATGACAGGTCAGACCTGATAGTGATTGACGAAGCTCACCGCGCACTTGCCGAGACCTACAAGGAACTGTGGGCACATTACCCAGATGCGAAAAATTAGGCAGACAGCCACTCCCTGTCTCATGAAAAGGCGGGGATCCACGGATTTGTTCGGCATCCTCGTCGCATCCGACAGCATCCCACCTTGACATTGA	377_748	-	DUF2075	PF09848.12	0.017	12.8	0.1	0.023	12.3	0.1	1.2	1	0	0	1	1	1	0	-	3	GAAATATATTTATTCTTATTTCGAACTCACGTTATATTAGGCAATAATCAATGCATTACTATTGAAATGATTTCTGACTAAATTTGTTGTCATTTATACATAATTCCATGAAAAGTAGGATAGTTTCCGTTTCTTGTCACTATCTTTTAATAAAATATATCTTGTGTTGAGTGGGGATCAGTTGCCTTGGATTGAATGGCAGAACATCAAGCCTTATACTCCATGGAGATGGCATTAAAATCGTACAGAAGTACGATAGAAGTCCACAGGGAAGGCAAGGCATACAAGGACATGATGTCCAAGATGTATTATGTGGACGGCGATCTCAAGAACGACACGGTACAGTTTGACTTGGCCGTAGAGCGTTTCAAGATAAACAATGGGTACATTGACAAGCGGATAAAGGACTTGATGGAATTTGAGACGAACTCACTTTATGATATAGAAAATTTCTGCGTGGACAATGAAAGTAACCTTCCTTTAAGACACCGTTTCTTGGATGTGCCGTGGAATGTTCCAGTGGATTCAAAGGATGACGCTGATGACAATATCCAATGAAGTCTTATTCCAACATTCTCTGCCCTTACCAACAGAGCATCAGGCTATGCGTGTCTGATACGTGGAGGTTGAATAAAAACATGATGGTACAAATGCCAACAGGTATAGGCAAACTCCATTCGCTCGCGTCGGTCATTCATGAGCATTTGCAAGAACGGCAAAGGCAAAGTGTGTGGATTGCCACCCACCGTCGTGAACTGGTAGAACAGATAGAAGATACGGTGGTGCGGTACGGCATACGGAAAGAGGAGGGATTGGTCTGTTCCTCCCAATGGCTGTCACACCATTGGGAGGATGTGGAAAATGACAGGTCAGACCTGATAGTGATTGACGAAGCTCACCGCGCACTTGCCGAGACCTACAAGGAACTGTGGGCACATTACCCAGATGCGAAAAATTAGGCAGACAGCCACTCCCTGTCTCATGAAAAGGCGGGGATCCACGGATTTGTTCGGCATCCTCGTCGCATCCGACAGCATCCCACCTTGACATTGA
96276	GAAATATATTTATTCTTATTTCGAACTCACGTTATATTAGGCAATAATCAATGCATTACTATTGAAATGATTTCTGACTAAATTTGTTGTCATTTATACATAATTCCATGAAAAGTAGGATAGTTTCCGTTTCTTGTCACTATCTTTTAATAAAATATATCTTGTGTTGAGTGGGGATCAGTTGCCTTGGATTGAATGGCAGAACATCAAGCCTTATACTCCATGGAGATGGCATTAAAATCGTACAGAAGTACGATAGAAGTCCACAGGGAAGGCAAGGCATACAAGGACATGATGTCCAAGATGTATTATGTGGACGGCGATCTCAAGAACGACACGGTACAGTTTGACTTGGCCGTAGAGCGTTTCAAGATAAACAATGGGTACATTGACAAGCGGATAAAGGACTTGATGGAATTTGAGACGAACTCACTTTATGATATAGAAAATTTCTGCGTGGACAATGAAAGTAACCTTCCTTTAAGACACCGTTTCTTGGATGTGCCGTGGAATGTTCCAGTGGATTCAAAGGATGACGCTGATGACAATATCCAATGAAGTCTTATTCCAACATTCTCTGCCCTTACCAACAGAGCATCAGGCTATGCGTGTCTGATACGTGGAGGTTGAATAAAAACATGATGGTACAAATGCCAACAGGTATAGGCAAACTCCATTCGCTCGCGTCGGTCATTCATGAGCATTTGCAAGAACGGCAAAGGCAAAGTGTGTGGATTGCCACCCACCGTCGTGAACTGGTAGAACAGATAGAAGATACGGTGGTGCGGTACGGCATACGGAAAGAGGAGGGATTGGTCTGTTCCTCCCAATGGCTGTCACACCATTGGGAGGATGTGGAAAATGACAGGTCAGACCTGATAGTGATTGACGAAGCTCACCGCGCACTTGCCGAGACCTACAAGGAACTGTGGGCACATTACCCAGATGCGAAAAATTAGGCAGACAGCCACTCCCTGTCTCATGAAAAGGCGGGGATCCACGGATTTGTTCGGCATCCTCGTCGCATCCGACAGCATCCCACCTTGACATTGA	377_748	-	ResIII	PF04851.18	5.6e-11	41.2	0.4	1.2e-05	23.9	0.0	2.2	1	1	1	2	2	2	2	-	3	GAAATATATTTATTCTTATTTCGAACTCACGTTATATTAGGCAATAATCAATGCATTACTATTGAAATGATTTCTGACTAAATTTGTTGTCATTTATACATAATTCCATGAAAAGTAGGATAGTTTCCGTTTCTTGTCACTATCTTTTAATAAAATATATCTTGTGTTGAGTGGGGATCAGTTGCCTTGGATTGAATGGCAGAACATCAAGCCTTATACTCCATGGAGATGGCATTAAAATCGTACAGAAGTACGATAGAAGTCCACAGGGAAGGCAAGGCATACAAGGACATGATGTCCAAGATGTATTATGTGGACGGCGATCTCAAGAACGACACGGTACAGTTTGACTTGGCCGTAGAGCGTTTCAAGATAAACAATGGGTACATTGACAAGCGGATAAAGGACTTGATGGAATTTGAGACGAACTCACTTTATGATATAGAAAATTTCTGCGTGGACAATGAAAGTAACCTTCCTTTAAGACACCGTTTCTTGGATGTGCCGTGGAATGTTCCAGTGGATTCAAAGGATGACGCTGATGACAATATCCAATGAAGTCTTATTCCAACATTCTCTGCCCTTACCAACAGAGCATCAGGCTATGCGTGTCTGATACGTGGAGGTTGAATAAAAACATGATGGTACAAATGCCAACAGGTATAGGCAAACTCCATTCGCTCGCGTCGGTCATTCATGAGCATTTGCAAGAACGGCAAAGGCAAAGTGTGTGGATTGCCACCCACCGTCGTGAACTGGTAGAACAGATAGAAGATACGGTGGTGCGGTACGGCATACGGAAAGAGGAGGGATTGGTCTGTTCCTCCCAATGGCTGTCACACCATTGGGAGGATGTGGAAAATGACAGGTCAGACCTGATAGTGATTGACGAAGCTCACCGCGCACTTGCCGAGACCTACAAGGAACTGTGGGCACATTACCCAGATGCGAAAAATTAGGCAGACAGCCACTCCCTGTCTCATGAAAAGGCGGGGATCCACGGATTTGTTCGGCATCCTCGTCGCATCCGACAGCATCCCACCTTGACATTGA
96277	GAAATATATTTATTCTTATTTCGAACTCACGTTATATTAGGCAATAATCAATGCATTACTATTGAAATGATTTCTGACTAAATTTGTTGTCATTTATACATAATTCCATGAAAAGTAGGATAGTTTCCGTTTCTTGTCACTATCTTTTAATAAAATATATCTTGTGTTGAGTGGGGATCAGTTGCCTTGGATTGAATGGCAGAACATCAAGCCTTATACTCCATGGAGATGGCATTAAAATCGTACAGAAGTACGATAGAAGTCCACAGGGAAGGCAAGGCATACAAGGACATGATGTCCAAGATGTATTATGTGGACGGCGATCTCAAGAACGACACGGTACAGTTTGACTTGGCCGTAGAGCGTTTCAAGATAAACAATGGGTACATTGACAAGCGGATAAAGGACTTGATGGAATTTGAGACGAACTCACTTTATGATATAGAAAATTTCTGCGTGGACAATGAAAGTAACCTTCCTTTAAGACACCGTTTCTTGGATGTGCCGTGGAATGTTCCAGTGGATTCAAAGGATGACGCTGATGACAATATCCAATGAAGTCTTATTCCAACATTCTCTGCCCTTACCAACAGAGCATCAGGCTATGCGTGTCTGATACGTGGAGGTTGAATAAAAACATGATGGTACAAATGCCAACAGGTATAGGCAAACTCCATTCGCTCGCGTCGGTCATTCATGAGCATTTGCAAGAACGGCAAAGGCAAAGTGTGTGGATTGCCACCCACCGTCGTGAACTGGTAGAACAGATAGAAGATACGGTGGTGCGGTACGGCATACGGAAAGAGGAGGGATTGGTCTGTTCCTCCCAATGGCTGTCACACCATTGGGAGGATGTGGAAAATGACAGGTCAGACCTGATAGTGATTGACGAAGCTCACCGCGCACTTGCCGAGACCTACAAGGAACTGTGGGCACATTACCCAGATGCGAAAAATTAGGCAGACAGCCACTCCCTGTCTCATGAAAAGGCGGGGATCCACGGATTTGTTCGGCATCCTCGTCGCATCCGACAGCATCCCACCTTGACATTGA	377_748	-	SWI2_SNF2	PF18766.4	0.0032	15.6	0.7	0.029	12.5	0.5	2.0	1	1	1	2	2	2	2	-	3	GAAATATATTTATTCTTATTTCGAACTCACGTTATATTAGGCAATAATCAATGCATTACTATTGAAATGATTTCTGACTAAATTTGTTGTCATTTATACATAATTCCATGAAAAGTAGGATAGTTTCCGTTTCTTGTCACTATCTTTTAATAAAATATATCTTGTGTTGAGTGGGGATCAGTTGCCTTGGATTGAATGGCAGAACATCAAGCCTTATACTCCATGGAGATGGCATTAAAATCGTACAGAAGTACGATAGAAGTCCACAGGGAAGGCAAGGCATACAAGGACATGATGTCCAAGATGTATTATGTGGACGGCGATCTCAAGAACGACACGGTACAGTTTGACTTGGCCGTAGAGCGTTTCAAGATAAACAATGGGTACATTGACAAGCGGATAAAGGACTTGATGGAATTTGAGACGAACTCACTTTATGATATAGAAAATTTCTGCGTGGACAATGAAAGTAACCTTCCTTTAAGACACCGTTTCTTGGATGTGCCGTGGAATGTTCCAGTGGATTCAAAGGATGACGCTGATGACAATATCCAATGAAGTCTTATTCCAACATTCTCTGCCCTTACCAACAGAGCATCAGGCTATGCGTGTCTGATACGTGGAGGTTGAATAAAAACATGATGGTACAAATGCCAACAGGTATAGGCAAACTCCATTCGCTCGCGTCGGTCATTCATGAGCATTTGCAAGAACGGCAAAGGCAAAGTGTGTGGATTGCCACCCACCGTCGTGAACTGGTAGAACAGATAGAAGATACGGTGGTGCGGTACGGCATACGGAAAGAGGAGGGATTGGTCTGTTCCTCCCAATGGCTGTCACACCATTGGGAGGATGTGGAAAATGACAGGTCAGACCTGATAGTGATTGACGAAGCTCACCGCGCACTTGCCGAGACCTACAAGGAACTGTGGGCACATTACCCAGATGCGAAAAATTAGGCAGACAGCCACTCCCTGTCTCATGAAAAGGCGGGGATCCACGGATTTGTTCGGCATCCTCGTCGCATCCGACAGCATCCCACCTTGACATTGA
96278	GAAATATATTTATTCTTATTTCGAACTCACGTTAATATATATTTCAATTTATGATCCATATATAAGCCTCAATTGATTAGAGACCCTAATAAATAGGGAAATCTCGCTGATTAATATTTGGGGTTCTGACTAAGATTTAACAGATTTAAACAGTATCTTTAATAATAAAATGCATTTATATTTCAATAAAAAAAATACTATTCTATGCTTTAAATCCATTCGTTGATAAGGATAATTAGACAATAATTCTTGATATAGTTTTTCTTCTAATATTCTTTTGATCTTCTGATCTGTTTCACCAGCTAACACCATACGCATTACAGTATTACGAAGAAGAAAAAATACCGAGCGAAGATAATGCAAATAATATTTCTCTTCAGAGTAAATTTTTGCCAATCGCTCTTTTATTATCCGAGATAAATTTACCATTTTATGGTATTTGGCATCATCATAAGTATGAGAAAGCGAATATGGATTTACAACATAATAGTGCAAACAATCAGGCAGATAACATACACTCCTTACATGTGAAAGAAAATCAATATCAAAAATAATATCCTCGCTCACAAATTCACGTTCAGACACAAACTGTACTCTATGCTCCATAAAAATGCTATGACGATATATAGCATGCCCCACCGACATCATATAGCGAACATCATGATGATATTCAGGCAATGGAGCTATCATATCAAGCAAAAAATCATCAACAGCTTCACGCCCTCTGAAGATAACCTCCTCCTCTACATCTTTTCGAGGATAAATATGCTTTTTATCTTTATAAATATTGCAATTACAATAAACAACATCAATATCCTTGGCCTTTGCTTTTAAATATAACTGTTCATACATATTCACATCTACAAAATCATCGGAATCCAGAAATGCTATATATTCACCAGTAGCTATCTCCAACCCTGAATTACGGGCAAAGCCAAGACCTTCATTAATTTTATGAATCACCTTGATAATCGGCCAATGCAAATTATCTGACGCTGATTCATAATTATCACATAATGCAGGACTATTATCCGGTGAACCGTCATCCACTAG	377_749	-	CTD9	PF20285.1	0.0071	15.3	0.3	0.014	14.4	0.3	1.4	1	0	0	1	1	1	1	-	-1	GAAATATATTTATTCTTATTTCGAACTCACGTTAATATATATTTCAATTTATGATCCATATATAAGCCTCAATTGATTAGAGACCCTAATAAATAGGGAAATCTCGCTGATTAATATTTGGGGTTCTGACTAAGATTTAACAGATTTAAACAGTATCTTTAATAATAAAATGCATTTATATTTCAATAAAAAAAATACTATTCTATGCTTTAAATCCATTCGTTGATAAGGATAATTAGACAATAATTCTTGATATAGTTTTTCTTCTAATATTCTTTTGATCTTCTGATCTGTTTCACCAGCTAACACCATACGCATTACAGTATTACGAAGAAGAAAAAATACCGAGCGAAGATAATGCAAATAATATTTCTCTTCAGAGTAAATTTTTGCCAATCGCTCTTTTATTATCCGAGATAAATTTACCATTTTATGGTATTTGGCATCATCATAAGTATGAGAAAGCGAATATGGATTTACAACATAATAGTGCAAACAATCAGGCAGATAACATACACTCCTTACATGTGAAAGAAAATCAATATCAAAAATAATATCCTCGCTCACAAATTCACGTTCAGACACAAACTGTACTCTATGCTCCATAAAAATGCTATGACGATATATAGCATGCCCCACCGACATCATATAGCGAACATCATGATGATATTCAGGCAATGGAGCTATCATATCAAGCAAAAAATCATCAACAGCTTCACGCCCTCTGAAGATAACCTCCTCCTCTACATCTTTTCGAGGATAAATATGCTTTTTATCTTTATAAATATTGCAATTACAATAAACAACATCAATATCCTTGGCCTTTGCTTTTAAATATAACTGTTCATACATATTCACATCTACAAAATCATCGGAATCCAGAAATGCTATATATTCACCAGTAGCTATCTCCAACCCTGAATTACGGGCAAAGCCAAGACCTTCATTAATTTTATGAATCACCTTGATAATCGGCCAATGCAAATTATCTGACGCTGATTCATAATTATCACATAATGCAGGACTATTATCCGGTGAACCGTCATCCACTAG
96279	GAAATATATTTATTCTTATTTCGAACTCACGTTAATATATATTTCAATTTATGATCCATATATAAGCCTCAATTGATTAGAGACCCTAATAAATAGGGAAATCTCGCTGATTAATATTTGGGGTTCTGACTAAGATTTAACAGATTTAAACAGTATCTTTAATAATAAAATGCATTTATATTTCAATAAAAAAAATACTATTCTATGCTTTAAATCCATTCGTTGATAAGGATAATTAGACAATAATTCTTGATATAGTTTTTCTTCTAATATTCTTTTGATCTTCTGATCTGTTTCACCAGCTAACACCATACGCATTACAGTATTACGAAGAAGAAAAAATACCGAGCGAAGATAATGCAAATAATATTTCTCTTCAGAGTAAATTTTTGCCAATCGCTCTTTTATTATCCGAGATAAATTTACCATTTTATGGTATTTGGCATCATCATAAGTATGAGAAAGCGAATATGGATTTACAACATAATAGTGCAAACAATCAGGCAGATAACATACACTCCTTACATGTGAAAGAAAATCAATATCAAAAATAATATCCTCGCTCACAAATTCACGTTCAGACACAAACTGTACTCTATGCTCCATAAAAATGCTATGACGATATATAGCATGCCCCACCGACATCATATAGCGAACATCATGATGATATTCAGGCAATGGAGCTATCATATCAAGCAAAAAATCATCAACAGCTTCACGCCCTCTGAAGATAACCTCCTCCTCTACATCTTTTCGAGGATAAATATGCTTTTTATCTTTATAAATATTGCAATTACAATAAACAACATCAATATCCTTGGCCTTTGCTTTTAAATATAACTGTTCATACATATTCACATCTACAAAATCATCGGAATCCAGAAATGCTATATATTCACCAGTAGCTATCTCCAACCCTGAATTACGGGCAAAGCCAAGACCTTCATTAATTTTATGAATCACCTTGATAATCGGCCAATGCAAATTATCTGACGCTGATTCATAATTATCACATAATGCAGGACTATTATCCGGTGAACCGTCATCCACTAG	377_749	-	Glycos_transf_2	PF00535.29	1.8e-20	71.9	0.2	2.8e-20	71.3	0.2	1.4	1	0	0	1	1	1	1	-	-1	GAAATATATTTATTCTTATTTCGAACTCACGTTAATATATATTTCAATTTATGATCCATATATAAGCCTCAATTGATTAGAGACCCTAATAAATAGGGAAATCTCGCTGATTAATATTTGGGGTTCTGACTAAGATTTAACAGATTTAAACAGTATCTTTAATAATAAAATGCATTTATATTTCAATAAAAAAAATACTATTCTATGCTTTAAATCCATTCGTTGATAAGGATAATTAGACAATAATTCTTGATATAGTTTTTCTTCTAATATTCTTTTGATCTTCTGATCTGTTTCACCAGCTAACACCATACGCATTACAGTATTACGAAGAAGAAAAAATACCGAGCGAAGATAATGCAAATAATATTTCTCTTCAGAGTAAATTTTTGCCAATCGCTCTTTTATTATCCGAGATAAATTTACCATTTTATGGTATTTGGCATCATCATAAGTATGAGAAAGCGAATATGGATTTACAACATAATAGTGCAAACAATCAGGCAGATAACATACACTCCTTACATGTGAAAGAAAATCAATATCAAAAATAATATCCTCGCTCACAAATTCACGTTCAGACACAAACTGTACTCTATGCTCCATAAAAATGCTATGACGATATATAGCATGCCCCACCGACATCATATAGCGAACATCATGATGATATTCAGGCAATGGAGCTATCATATCAAGCAAAAAATCATCAACAGCTTCACGCCCTCTGAAGATAACCTCCTCCTCTACATCTTTTCGAGGATAAATATGCTTTTTATCTTTATAAATATTGCAATTACAATAAACAACATCAATATCCTTGGCCTTTGCTTTTAAATATAACTGTTCATACATATTCACATCTACAAAATCATCGGAATCCAGAAATGCTATATATTCACCAGTAGCTATCTCCAACCCTGAATTACGGGCAAAGCCAAGACCTTCATTAATTTTATGAATCACCTTGATAATCGGCCAATGCAAATTATCTGACGCTGATTCATAATTATCACATAATGCAGGACTATTATCCGGTGAACCGTCATCCACTAG
96280	GAAATATATTTATTCTTATTTCGAACTCACGTTAATATATATTTCAATTTATGATCCATATATAAGCCTCAATTGATTAGAGACCCTAATAAATAGGGAAATCTCGCTGATTAATATTTGGGGTTCTGACTAAGATTTAACAGATTTAAACAGTATCTTTAATAATAAAATGCATTTATATTTCAATAAAAAAAATACTATTCTATGCTTTAAATCCATTCGTTGATAAGGATAATTAGACAATAATTCTTGATATAGTTTTTCTTCTAATATTCTTTTGATCTTCTGATCTGTTTCACCAGCTAACACCATACGCATTACAGTATTACGAAGAAGAAAAAATACCGAGCGAAGATAATGCAAATAATATTTCTCTTCAGAGTAAATTTTTGCCAATCGCTCTTTTATTATCCGAGATAAATTTACCATTTTATGGTATTTGGCATCATCATAAGTATGAGAAAGCGAATATGGATTTACAACATAATAGTGCAAACAATCAGGCAGATAACATACACTCCTTACATGTGAAAGAAAATCAATATCAAAAATAATATCCTCGCTCACAAATTCACGTTCAGACACAAACTGTACTCTATGCTCCATAAAAATGCTATGACGATATATAGCATGCCCCACCGACATCATATAGCGAACATCATGATGATATTCAGGCAATGGAGCTATCATATCAAGCAAAAAATCATCAACAGCTTCACGCCCTCTGAAGATAACCTCCTCCTCTACATCTTTTCGAGGATAAATATGCTTTTTATCTTTATAAATATTGCAATTACAATAAACAACATCAATATCCTTGGCCTTTGCTTTTAAATATAACTGTTCATACATATTCACATCTACAAAATCATCGGAATCCAGAAATGCTATATATTCACCAGTAGCTATCTCCAACCCTGAATTACGGGCAAAGCCAAGACCTTCATTAATTTTATGAATCACCTTGATAATCGGCCAATGCAAATTATCTGACGCTGATTCATAATTATCACATAATGCAGGACTATTATCCGGTGAACCGTCATCCACTAG	377_749	-	Glyco_tranf_2_2	PF10111.12	9.7e-06	23.7	0.1	1.6e-05	22.9	0.1	1.4	1	0	0	1	1	1	1	-	-1	GAAATATATTTATTCTTATTTCGAACTCACGTTAATATATATTTCAATTTATGATCCATATATAAGCCTCAATTGATTAGAGACCCTAATAAATAGGGAAATCTCGCTGATTAATATTTGGGGTTCTGACTAAGATTTAACAGATTTAAACAGTATCTTTAATAATAAAATGCATTTATATTTCAATAAAAAAAATACTATTCTATGCTTTAAATCCATTCGTTGATAAGGATAATTAGACAATAATTCTTGATATAGTTTTTCTTCTAATATTCTTTTGATCTTCTGATCTGTTTCACCAGCTAACACCATACGCATTACAGTATTACGAAGAAGAAAAAATACCGAGCGAAGATAATGCAAATAATATTTCTCTTCAGAGTAAATTTTTGCCAATCGCTCTTTTATTATCCGAGATAAATTTACCATTTTATGGTATTTGGCATCATCATAAGTATGAGAAAGCGAATATGGATTTACAACATAATAGTGCAAACAATCAGGCAGATAACATACACTCCTTACATGTGAAAGAAAATCAATATCAAAAATAATATCCTCGCTCACAAATTCACGTTCAGACACAAACTGTACTCTATGCTCCATAAAAATGCTATGACGATATATAGCATGCCCCACCGACATCATATAGCGAACATCATGATGATATTCAGGCAATGGAGCTATCATATCAAGCAAAAAATCATCAACAGCTTCACGCCCTCTGAAGATAACCTCCTCCTCTACATCTTTTCGAGGATAAATATGCTTTTTATCTTTATAAATATTGCAATTACAATAAACAACATCAATATCCTTGGCCTTTGCTTTTAAATATAACTGTTCATACATATTCACATCTACAAAATCATCGGAATCCAGAAATGCTATATATTCACCAGTAGCTATCTCCAACCCTGAATTACGGGCAAAGCCAAGACCTTCATTAATTTTATGAATCACCTTGATAATCGGCCAATGCAAATTATCTGACGCTGATTCATAATTATCACATAATGCAGGACTATTATCCGGTGAACCGTCATCCACTAG
96281	GAAATATATTTATTCTTATTTCGAACTCACGTTAATATATATTTCAATTTATGATCCATATATAAGCCTCAATTGATTAGAGACCCTAATAAATAGGGAAATCTCGCTGATTAATATTTGGGGTTCTGACTAAGATTTAACAGATTTAAACAGTATCTTTAATAATAAAATGCATTTATATTTCAATAAAAAAAATACTATTCTATGCTTTAAATCCATTCGTTGATAAGGATAATTAGACAATAATTCTTGATATAGTTTTTCTTCTAATATTCTTTTGATCTTCTGATCTGTTTCACCAGCTAACACCATACGCATTACAGTATTACGAAGAAGAAAAAATACCGAGCGAAGATAATGCAAATAATATTTCTCTTCAGAGTAAATTTTTGCCAATCGCTCTTTTATTATCCGAGATAAATTTACCATTTTATGGTATTTGGCATCATCATAAGTATGAGAAAGCGAATATGGATTTACAACATAATAGTGCAAACAATCAGGCAGATAACATACACTCCTTACATGTGAAAGAAAATCAATATCAAAAATAATATCCTCGCTCACAAATTCACGTTCAGACACAAACTGTACTCTATGCTCCATAAAAATGCTATGACGATATATAGCATGCCCCACCGACATCATATAGCGAACATCATGATGATATTCAGGCAATGGAGCTATCATATCAAGCAAAAAATCATCAACAGCTTCACGCCCTCTGAAGATAACCTCCTCCTCTACATCTTTTCGAGGATAAATATGCTTTTTATCTTTATAAATATTGCAATTACAATAAACAACATCAATATCCTTGGCCTTTGCTTTTAAATATAACTGTTCATACATATTCACATCTACAAAATCATCGGAATCCAGAAATGCTATATATTCACCAGTAGCTATCTCCAACCCTGAATTACGGGCAAAGCCAAGACCTTCATTAATTTTATGAATCACCTTGATAATCGGCCAATGCAAATTATCTGACGCTGATTCATAATTATCACATAATGCAGGACTATTATCCGGTGAACCGTCATCCACTAG	377_749	-	Glyco_tranf_2_4	PF13704.9	0.025	13.6	0.1	0.14	11.3	0.0	2.2	2	0	0	2	2	2	0	-	-1	GAAATATATTTATTCTTATTTCGAACTCACGTTAATATATATTTCAATTTATGATCCATATATAAGCCTCAATTGATTAGAGACCCTAATAAATAGGGAAATCTCGCTGATTAATATTTGGGGTTCTGACTAAGATTTAACAGATTTAAACAGTATCTTTAATAATAAAATGCATTTATATTTCAATAAAAAAAATACTATTCTATGCTTTAAATCCATTCGTTGATAAGGATAATTAGACAATAATTCTTGATATAGTTTTTCTTCTAATATTCTTTTGATCTTCTGATCTGTTTCACCAGCTAACACCATACGCATTACAGTATTACGAAGAAGAAAAAATACCGAGCGAAGATAATGCAAATAATATTTCTCTTCAGAGTAAATTTTTGCCAATCGCTCTTTTATTATCCGAGATAAATTTACCATTTTATGGTATTTGGCATCATCATAAGTATGAGAAAGCGAATATGGATTTACAACATAATAGTGCAAACAATCAGGCAGATAACATACACTCCTTACATGTGAAAGAAAATCAATATCAAAAATAATATCCTCGCTCACAAATTCACGTTCAGACACAAACTGTACTCTATGCTCCATAAAAATGCTATGACGATATATAGCATGCCCCACCGACATCATATAGCGAACATCATGATGATATTCAGGCAATGGAGCTATCATATCAAGCAAAAAATCATCAACAGCTTCACGCCCTCTGAAGATAACCTCCTCCTCTACATCTTTTCGAGGATAAATATGCTTTTTATCTTTATAAATATTGCAATTACAATAAACAACATCAATATCCTTGGCCTTTGCTTTTAAATATAACTGTTCATACATATTCACATCTACAAAATCATCGGAATCCAGAAATGCTATATATTCACCAGTAGCTATCTCCAACCCTGAATTACGGGCAAAGCCAAGACCTTCATTAATTTTATGAATCACCTTGATAATCGGCCAATGCAAATTATCTGACGCTGATTCATAATTATCACATAATGCAGGACTATTATCCGGTGAACCGTCATCCACTAG
96282	GAAATATATTTATTCTTATTTCGAACTCACGTTAATATATATTTCAATTTATGATCCATATATAAGCCTCAATTGATTAGAGACCCTAATAAATAGGGAAATCTCGCTGATTAATATTTGGGGTTCTGACTAAGATTTAACAGATTTAAACAGTATCTTTAATAATAAAATGCATTTATATTTCAATAAAAAAAATACTATTCTATGCTTTAAATCCATTCGTTGATAAGGATAATTAGACAATAATTCTTGATATAGTTTTTCTTCTAATATTCTTTTGATCTTCTGATCTGTTTCACCAGCTAACACCATACGCATTACAGTATTACGAAGAAGAAAAAATACCGAGCGAAGATAATGCAAATAATATTTCTCTTCAGAGTAAATTTTTGCCAATCGCTCTTTTATTATCCGAGATAAATTTACCATTTTATGGTATTTGGCATCATCATAAGTATGAGAAAGCGAATATGGATTTACAACATAATAGTGCAAACAATCAGGCAGATAACATACACTCCTTACATGTGAAAGAAAATCAATATCAAAAATAATATCCTCGCTCACAAATTCACGTTCAGACACAAACTGTACTCTATGCTCCATAAAAATGCTATGACGATATATAGCATGCCCCACCGACATCATATAGCGAACATCATGATGATATTCAGGCAATGGAGCTATCATATCAAGCAAAAAATCATCAACAGCTTCACGCCCTCTGAAGATAACCTCCTCCTCTACATCTTTTCGAGGATAAATATGCTTTTTATCTTTATAAATATTGCAATTACAATAAACAACATCAATATCCTTGGCCTTTGCTTTTAAATATAACTGTTCATACATATTCACATCTACAAAATCATCGGAATCCAGAAATGCTATATATTCACCAGTAGCTATCTCCAACCCTGAATTACGGGCAAAGCCAAGACCTTCATTAATTTTATGAATCACCTTGATAATCGGCCAATGCAAATTATCTGACGCTGATTCATAATTATCACATAATGCAGGACTATTATCCGGTGAACCGTCATCCACTAG	377_749	-	NDUF_B4	PF07225.15	0.01	14.2	0.4	0.024	13.0	0.4	1.5	1	0	0	1	1	1	0	-	1	GAAATATATTTATTCTTATTTCGAACTCACGTTAATATATATTTCAATTTATGATCCATATATAAGCCTCAATTGATTAGAGACCCTAATAAATAGGGAAATCTCGCTGATTAATATTTGGGGTTCTGACTAAGATTTAACAGATTTAAACAGTATCTTTAATAATAAAATGCATTTATATTTCAATAAAAAAAATACTATTCTATGCTTTAAATCCATTCGTTGATAAGGATAATTAGACAATAATTCTTGATATAGTTTTTCTTCTAATATTCTTTTGATCTTCTGATCTGTTTCACCAGCTAACACCATACGCATTACAGTATTACGAAGAAGAAAAAATACCGAGCGAAGATAATGCAAATAATATTTCTCTTCAGAGTAAATTTTTGCCAATCGCTCTTTTATTATCCGAGATAAATTTACCATTTTATGGTATTTGGCATCATCATAAGTATGAGAAAGCGAATATGGATTTACAACATAATAGTGCAAACAATCAGGCAGATAACATACACTCCTTACATGTGAAAGAAAATCAATATCAAAAATAATATCCTCGCTCACAAATTCACGTTCAGACACAAACTGTACTCTATGCTCCATAAAAATGCTATGACGATATATAGCATGCCCCACCGACATCATATAGCGAACATCATGATGATATTCAGGCAATGGAGCTATCATATCAAGCAAAAAATCATCAACAGCTTCACGCCCTCTGAAGATAACCTCCTCCTCTACATCTTTTCGAGGATAAATATGCTTTTTATCTTTATAAATATTGCAATTACAATAAACAACATCAATATCCTTGGCCTTTGCTTTTAAATATAACTGTTCATACATATTCACATCTACAAAATCATCGGAATCCAGAAATGCTATATATTCACCAGTAGCTATCTCCAACCCTGAATTACGGGCAAAGCCAAGACCTTCATTAATTTTATGAATCACCTTGATAATCGGCCAATGCAAATTATCTGACGCTGATTCATAATTATCACATAATGCAGGACTATTATCCGGTGAACCGTCATCCACTAG
96283	GAAATATATTTATTCTTATTTCGAACTCACGTTAAATTAAAGAGGTAAACAAAACATTTATCAACCACATATTCATTAAAAGCTATGAGCCACAATATGATTTTGAACTGCTTTACCATCAACTATTTCTTTTTGCATTTTGGAAATGGATATTGTGTAGAAATGCCTTCAGACAAAAAGGATCTTGATAAATTACTGGATTATCTTTTTTGTAAAAAGGTTGAATGGAAATTTTACACCACACTTACAGGAAGAAAATGGTTTCATGGAATATATATAACTTTCAAAAATAGAAAACACTTAGAAGTTACTTCTATCATGAAAGACATCTGCATAATATTAAAAATAGACTCTTATTGCTTATGTGAGAATTATACACAATCAATTATAGACATCGAGGGAGATGTAATTGCATTTGCTGATTTTTCAGAGAAGCAAGAATAAGTTATCCTCTTATCAGCCGATTAAGAATGTACAAAAGACAAACATCTGAATTTTATAAGTATAAAACTACAGGAGAAAATGAAGAAATTGATACAACTATTCAATGAAATACATCTAATCATTGAAAAACATGAATATATACGGAAAGAGAAAGGAGACAATTATAATCTTTTCAAAGTAATCAATATGACCAGTGACGAAACAAGAGTACATTCAGCCATGATAGCGGATTTGCTGAATCCGAATGGACAGCACCAAATGGAAAATGTGTTTCTCAAATTATTCATTGAGCGTCTGAATGGGCAAACAGACCATATTGTTTCTTTCACTTGCGATAATGCCAAAGTGGAATGTGAAAAATATATCGGTCCTAAAACAGATACGGATGGAGGAAGACTCGACATTTACCTCACCGACGGGATAAACCATATTGTCATTGAAAACAAGATTTATGCGACTGACCAAGAAAATCAACTTCTTCGGTATCACAATTTTCTGAAACGATGTTCAAAAAATAAGAATAATACACTGTTGCTATACTTGTCTTTAGACGGTGAAGTACACGATATTGATAAAACCACAGGTGGCGAAGAAATAACTTTCTTTACC	377_750	-	AsnC_trans_reg2	PF17805.4	0.018	13.6	0.8	2.3	6.9	0.0	2.6	3	0	0	3	3	3	0	-	1	GAAATATATTTATTCTTATTTCGAACTCACGTTAAATTAAAGAGGTAAACAAAACATTTATCAACCACATATTCATTAAAAGCTATGAGCCACAATATGATTTTGAACTGCTTTACCATCAACTATTTCTTTTTGCATTTTGGAAATGGATATTGTGTAGAAATGCCTTCAGACAAAAAGGATCTTGATAAATTACTGGATTATCTTTTTTGTAAAAAGGTTGAATGGAAATTTTACACCACACTTACAGGAAGAAAATGGTTTCATGGAATATATATAACTTTCAAAAATAGAAAACACTTAGAAGTTACTTCTATCATGAAAGACATCTGCATAATATTAAAAATAGACTCTTATTGCTTATGTGAGAATTATACACAATCAATTATAGACATCGAGGGAGATGTAATTGCATTTGCTGATTTTTCAGAGAAGCAAGAATAAGTTATCCTCTTATCAGCCGATTAAGAATGTACAAAAGACAAACATCTGAATTTTATAAGTATAAAACTACAGGAGAAAATGAAGAAATTGATACAACTATTCAATGAAATACATCTAATCATTGAAAAACATGAATATATACGGAAAGAGAAAGGAGACAATTATAATCTTTTCAAAGTAATCAATATGACCAGTGACGAAACAAGAGTACATTCAGCCATGATAGCGGATTTGCTGAATCCGAATGGACAGCACCAAATGGAAAATGTGTTTCTCAAATTATTCATTGAGCGTCTGAATGGGCAAACAGACCATATTGTTTCTTTCACTTGCGATAATGCCAAAGTGGAATGTGAAAAATATATCGGTCCTAAAACAGATACGGATGGAGGAAGACTCGACATTTACCTCACCGACGGGATAAACCATATTGTCATTGAAAACAAGATTTATGCGACTGACCAAGAAAATCAACTTCTTCGGTATCACAATTTTCTGAAACGATGTTCAAAAAATAAGAATAATACACTGTTGCTATACTTGTCTTTAGACGGTGAAGTACACGATATTGATAAAACCACAGGTGGCGAAGAAATAACTTTCTTTACC
96284	GAAATATATTTATTCTTATTTCGAACTCACGTTAAATTAAAGAGGTAAACAAAACATTTATCAACCACATATTCATTAAAAGCTATGAGCCACAATATGATTTTGAACTGCTTTACCATCAACTATTTCTTTTTGCATTTTGGAAATGGATATTGTGTAGAAATGCCTTCAGACAAAAAGGATCTTGATAAATTACTGGATTATCTTTTTTGTAAAAAGGTTGAATGGAAATTTTACACCACACTTACAGGAAGAAAATGGTTTCATGGAATATATATAACTTTCAAAAATAGAAAACACTTAGAAGTTACTTCTATCATGAAAGACATCTGCATAATATTAAAAATAGACTCTTATTGCTTATGTGAGAATTATACACAATCAATTATAGACATCGAGGGAGATGTAATTGCATTTGCTGATTTTTCAGAGAAGCAAGAATAAGTTATCCTCTTATCAGCCGATTAAGAATGTACAAAAGACAAACATCTGAATTTTATAAGTATAAAACTACAGGAGAAAATGAAGAAATTGATACAACTATTCAATGAAATACATCTAATCATTGAAAAACATGAATATATACGGAAAGAGAAAGGAGACAATTATAATCTTTTCAAAGTAATCAATATGACCAGTGACGAAACAAGAGTACATTCAGCCATGATAGCGGATTTGCTGAATCCGAATGGACAGCACCAAATGGAAAATGTGTTTCTCAAATTATTCATTGAGCGTCTGAATGGGCAAACAGACCATATTGTTTCTTTCACTTGCGATAATGCCAAAGTGGAATGTGAAAAATATATCGGTCCTAAAACAGATACGGATGGAGGAAGACTCGACATTTACCTCACCGACGGGATAAACCATATTGTCATTGAAAACAAGATTTATGCGACTGACCAAGAAAATCAACTTCTTCGGTATCACAATTTTCTGAAACGATGTTCAAAAAATAAGAATAATACACTGTTGCTATACTTGTCTTTAGACGGTGAAGTACACGATATTGATAAAACCACAGGTGGCGAAGAAATAACTTTCTTTACC	377_750	-	PDDEXK_4	PF14281.9	3.5e-40	136.5	0.4	7.3e-40	135.5	0.4	1.5	1	0	0	1	1	1	1	-	1	GAAATATATTTATTCTTATTTCGAACTCACGTTAAATTAAAGAGGTAAACAAAACATTTATCAACCACATATTCATTAAAAGCTATGAGCCACAATATGATTTTGAACTGCTTTACCATCAACTATTTCTTTTTGCATTTTGGAAATGGATATTGTGTAGAAATGCCTTCAGACAAAAAGGATCTTGATAAATTACTGGATTATCTTTTTTGTAAAAAGGTTGAATGGAAATTTTACACCACACTTACAGGAAGAAAATGGTTTCATGGAATATATATAACTTTCAAAAATAGAAAACACTTAGAAGTTACTTCTATCATGAAAGACATCTGCATAATATTAAAAATAGACTCTTATTGCTTATGTGAGAATTATACACAATCAATTATAGACATCGAGGGAGATGTAATTGCATTTGCTGATTTTTCAGAGAAGCAAGAATAAGTTATCCTCTTATCAGCCGATTAAGAATGTACAAAAGACAAACATCTGAATTTTATAAGTATAAAACTACAGGAGAAAATGAAGAAATTGATACAACTATTCAATGAAATACATCTAATCATTGAAAAACATGAATATATACGGAAAGAGAAAGGAGACAATTATAATCTTTTCAAAGTAATCAATATGACCAGTGACGAAACAAGAGTACATTCAGCCATGATAGCGGATTTGCTGAATCCGAATGGACAGCACCAAATGGAAAATGTGTTTCTCAAATTATTCATTGAGCGTCTGAATGGGCAAACAGACCATATTGTTTCTTTCACTTGCGATAATGCCAAAGTGGAATGTGAAAAATATATCGGTCCTAAAACAGATACGGATGGAGGAAGACTCGACATTTACCTCACCGACGGGATAAACCATATTGTCATTGAAAACAAGATTTATGCGACTGACCAAGAAAATCAACTTCTTCGGTATCACAATTTTCTGAAACGATGTTCAAAAAATAAGAATAATACACTGTTGCTATACTTGTCTTTAGACGGTGAAGTACACGATATTGATAAAACCACAGGTGGCGAAGAAATAACTTTCTTTACC
96285	GAACAAGCCTTGACACAGTTTAAATTACACCCCCTTCATATAATGAAGTAGCAGTATTACAATTAAATAACTTACTGTTTGCTTTCTGCTTTGCATTGCAGACAGTTTTTGCAGTTGTATCTACAAGGATTGATATTTTCGTATTATCCATTCCCAAATATGTCAAGACGCAAACTTGAAGTTCTTGGGAACTTAATTTGCAGCTAGAGATTCTTTCATATACTTGAGGCTGACTTTGTTGGAGAATAGCATATAGTTCTTTCCAATCTTTATTGCCAGGCTTTTTACTATTTCTTTTCATACTAGTCATCTCATTGAAGCTCTCTACTATATTGCTGGTCATAAGAATCATTTTTCTTTCTGATTTATTCATCTTGCTGATTTCTTCCTTATAACCCTGAAGTTCCTCTGTCAAAGAAGAAATTTGTTCCTGCTTCTTTTCAATCAACAAGTTTTTATCTTTCAAAAGCGTATTCAATTCATCTTGAGCATCTTCCATTTTCTTAAATGTTTGAAGATAGCTCTCACCTACTTCAGATAATCTATCAGACATTCTCTTATATATTTGCTTATGTCGATATACCAGATAAAACAAAAAGAGAAAGATAGCAATGCCTATGATAGTTAGCACGTATTTGTTTCTCTCTTTCCTTATTTTTTCTTCATTTATCTCTTTTTGCAAATTGCTATAATTATACAATGACAATGCCTGAATCGTGGCTTCAGCCTGAGTAGAATTCAATATTCTGTCCATTTCATGCTCACAAAGTTTGGAATACTTTTGAATAGAATCATTGTCTCCCAATTTCCCATATATTTCCAGCAATCCTTGCGCAGTTTCATAACGATAGCCATAATTCCCCAATTTTCTATAATAATATAAGGCGGAATCCAACTGATTCATTCCCAAATAATACATTCCTTTGGCTTTATAGTAATGTTCACGTCCTTCAGCAATATTATTATGTTTATCAAAAAGCCCAGACTCCTTTTCGTATTGCAACATGTAAGAATGTGCTTTCTGATATTGCGAACGATATAAACAGGCGAAAT	377_751	-	ANIS5_cation-bd	PF02520.20	0.0048	15.4	3.2	0.0048	15.4	3.2	2.4	2	1	1	3	3	3	1	-	-3	GAACAAGCCTTGACACAGTTTAAATTACACCCCCTTCATATAATGAAGTAGCAGTATTACAATTAAATAACTTACTGTTTGCTTTCTGCTTTGCATTGCAGACAGTTTTTGCAGTTGTATCTACAAGGATTGATATTTTCGTATTATCCATTCCCAAATATGTCAAGACGCAAACTTGAAGTTCTTGGGAACTTAATTTGCAGCTAGAGATTCTTTCATATACTTGAGGCTGACTTTGTTGGAGAATAGCATATAGTTCTTTCCAATCTTTATTGCCAGGCTTTTTACTATTTCTTTTCATACTAGTCATCTCATTGAAGCTCTCTACTATATTGCTGGTCATAAGAATCATTTTTCTTTCTGATTTATTCATCTTGCTGATTTCTTCCTTATAACCCTGAAGTTCCTCTGTCAAAGAAGAAATTTGTTCCTGCTTCTTTTCAATCAACAAGTTTTTATCTTTCAAAAGCGTATTCAATTCATCTTGAGCATCTTCCATTTTCTTAAATGTTTGAAGATAGCTCTCACCTACTTCAGATAATCTATCAGACATTCTCTTATATATTTGCTTATGTCGATATACCAGATAAAACAAAAAGAGAAAGATAGCAATGCCTATGATAGTTAGCACGTATTTGTTTCTCTCTTTCCTTATTTTTTCTTCATTTATCTCTTTTTGCAAATTGCTATAATTATACAATGACAATGCCTGAATCGTGGCTTCAGCCTGAGTAGAATTCAATATTCTGTCCATTTCATGCTCACAAAGTTTGGAATACTTTTGAATAGAATCATTGTCTCCCAATTTCCCATATATTTCCAGCAATCCTTGCGCAGTTTCATAACGATAGCCATAATTCCCCAATTTTCTATAATAATATAAGGCGGAATCCAACTGATTCATTCCCAAATAATACATTCCTTTGGCTTTATAGTAATGTTCACGTCCTTCAGCAATATTATTATGTTTATCAAAAAGCCCAGACTCCTTTTCGTATTGCAACATGTAAGAATGTGCTTTCTGATATTGCGAACGATATAAACAGGCGAAAT
96286	GAACAAGCCTTGACACAGTTTAAATTACACCCCCTTCATATAATGAAGTAGCAGTATTACAATTAAATAACTTACTGTTTGCTTTCTGCTTTGCATTGCAGACAGTTTTTGCAGTTGTATCTACAAGGATTGATATTTTCGTATTATCCATTCCCAAATATGTCAAGACGCAAACTTGAAGTTCTTGGGAACTTAATTTGCAGCTAGAGATTCTTTCATATACTTGAGGCTGACTTTGTTGGAGAATAGCATATAGTTCTTTCCAATCTTTATTGCCAGGCTTTTTACTATTTCTTTTCATACTAGTCATCTCATTGAAGCTCTCTACTATATTGCTGGTCATAAGAATCATTTTTCTTTCTGATTTATTCATCTTGCTGATTTCTTCCTTATAACCCTGAAGTTCCTCTGTCAAAGAAGAAATTTGTTCCTGCTTCTTTTCAATCAACAAGTTTTTATCTTTCAAAAGCGTATTCAATTCATCTTGAGCATCTTCCATTTTCTTAAATGTTTGAAGATAGCTCTCACCTACTTCAGATAATCTATCAGACATTCTCTTATATATTTGCTTATGTCGATATACCAGATAAAACAAAAAGAGAAAGATAGCAATGCCTATGATAGTTAGCACGTATTTGTTTCTCTCTTTCCTTATTTTTTCTTCATTTATCTCTTTTTGCAAATTGCTATAATTATACAATGACAATGCCTGAATCGTGGCTTCAGCCTGAGTAGAATTCAATATTCTGTCCATTTCATGCTCACAAAGTTTGGAATACTTTTGAATAGAATCATTGTCTCCCAATTTCCCATATATTTCCAGCAATCCTTGCGCAGTTTCATAACGATAGCCATAATTCCCCAATTTTCTATAATAATATAAGGCGGAATCCAACTGATTCATTCCCAAATAATACATTCCTTTGGCTTTATAGTAATGTTCACGTCCTTCAGCAATATTATTATGTTTATCAAAAAGCCCAGACTCCTTTTCGTATTGCAACATGTAAGAATGTGCTTTCTGATATTGCGAACGATATAAACAGGCGAAAT	377_751	-	Cation_ATPase_C	PF00689.24	0.037	12.2	0.0	0.58	8.3	0.0	2.1	2	0	0	2	2	2	0	-	-3	GAACAAGCCTTGACACAGTTTAAATTACACCCCCTTCATATAATGAAGTAGCAGTATTACAATTAAATAACTTACTGTTTGCTTTCTGCTTTGCATTGCAGACAGTTTTTGCAGTTGTATCTACAAGGATTGATATTTTCGTATTATCCATTCCCAAATATGTCAAGACGCAAACTTGAAGTTCTTGGGAACTTAATTTGCAGCTAGAGATTCTTTCATATACTTGAGGCTGACTTTGTTGGAGAATAGCATATAGTTCTTTCCAATCTTTATTGCCAGGCTTTTTACTATTTCTTTTCATACTAGTCATCTCATTGAAGCTCTCTACTATATTGCTGGTCATAAGAATCATTTTTCTTTCTGATTTATTCATCTTGCTGATTTCTTCCTTATAACCCTGAAGTTCCTCTGTCAAAGAAGAAATTTGTTCCTGCTTCTTTTCAATCAACAAGTTTTTATCTTTCAAAAGCGTATTCAATTCATCTTGAGCATCTTCCATTTTCTTAAATGTTTGAAGATAGCTCTCACCTACTTCAGATAATCTATCAGACATTCTCTTATATATTTGCTTATGTCGATATACCAGATAAAACAAAAAGAGAAAGATAGCAATGCCTATGATAGTTAGCACGTATTTGTTTCTCTCTTTCCTTATTTTTTCTTCATTTATCTCTTTTTGCAAATTGCTATAATTATACAATGACAATGCCTGAATCGTGGCTTCAGCCTGAGTAGAATTCAATATTCTGTCCATTTCATGCTCACAAAGTTTGGAATACTTTTGAATAGAATCATTGTCTCCCAATTTCCCATATATTTCCAGCAATCCTTGCGCAGTTTCATAACGATAGCCATAATTCCCCAATTTTCTATAATAATATAAGGCGGAATCCAACTGATTCATTCCCAAATAATACATTCCTTTGGCTTTATAGTAATGTTCACGTCCTTCAGCAATATTATTATGTTTATCAAAAAGCCCAGACTCCTTTTCGTATTGCAACATGTAAGAATGTGCTTTCTGATATTGCGAACGATATAAACAGGCGAAAT
96287	GAACAAGCCTTGACACAGTTTAAATTACACCCCCTTCATATAATGAAGTAGCAGTATTACAATTAAATAACTTACTGTTTGCTTTCTGCTTTGCATTGCAGACAGTTTTTGCAGTTGTATCTACAAGGATTGATATTTTCGTATTATCCATTCCCAAATATGTCAAGACGCAAACTTGAAGTTCTTGGGAACTTAATTTGCAGCTAGAGATTCTTTCATATACTTGAGGCTGACTTTGTTGGAGAATAGCATATAGTTCTTTCCAATCTTTATTGCCAGGCTTTTTACTATTTCTTTTCATACTAGTCATCTCATTGAAGCTCTCTACTATATTGCTGGTCATAAGAATCATTTTTCTTTCTGATTTATTCATCTTGCTGATTTCTTCCTTATAACCCTGAAGTTCCTCTGTCAAAGAAGAAATTTGTTCCTGCTTCTTTTCAATCAACAAGTTTTTATCTTTCAAAAGCGTATTCAATTCATCTTGAGCATCTTCCATTTTCTTAAATGTTTGAAGATAGCTCTCACCTACTTCAGATAATCTATCAGACATTCTCTTATATATTTGCTTATGTCGATATACCAGATAAAACAAAAAGAGAAAGATAGCAATGCCTATGATAGTTAGCACGTATTTGTTTCTCTCTTTCCTTATTTTTTCTTCATTTATCTCTTTTTGCAAATTGCTATAATTATACAATGACAATGCCTGAATCGTGGCTTCAGCCTGAGTAGAATTCAATATTCTGTCCATTTCATGCTCACAAAGTTTGGAATACTTTTGAATAGAATCATTGTCTCCCAATTTCCCATATATTTCCAGCAATCCTTGCGCAGTTTCATAACGATAGCCATAATTCCCCAATTTTCTATAATAATATAAGGCGGAATCCAACTGATTCATTCCCAAATAATACATTCCTTTGGCTTTATAGTAATGTTCACGTCCTTCAGCAATATTATTATGTTTATCAAAAAGCCCAGACTCCTTTTCGTATTGCAACATGTAAGAATGTGCTTTCTGATATTGCGAACGATATAAACAGGCGAAAT	377_751	-	Cut12	PF11500.11	0.0047	15.4	4.8	0.0047	15.4	4.8	2.0	2	0	0	2	2	2	1	-	-3	GAACAAGCCTTGACACAGTTTAAATTACACCCCCTTCATATAATGAAGTAGCAGTATTACAATTAAATAACTTACTGTTTGCTTTCTGCTTTGCATTGCAGACAGTTTTTGCAGTTGTATCTACAAGGATTGATATTTTCGTATTATCCATTCCCAAATATGTCAAGACGCAAACTTGAAGTTCTTGGGAACTTAATTTGCAGCTAGAGATTCTTTCATATACTTGAGGCTGACTTTGTTGGAGAATAGCATATAGTTCTTTCCAATCTTTATTGCCAGGCTTTTTACTATTTCTTTTCATACTAGTCATCTCATTGAAGCTCTCTACTATATTGCTGGTCATAAGAATCATTTTTCTTTCTGATTTATTCATCTTGCTGATTTCTTCCTTATAACCCTGAAGTTCCTCTGTCAAAGAAGAAATTTGTTCCTGCTTCTTTTCAATCAACAAGTTTTTATCTTTCAAAAGCGTATTCAATTCATCTTGAGCATCTTCCATTTTCTTAAATGTTTGAAGATAGCTCTCACCTACTTCAGATAATCTATCAGACATTCTCTTATATATTTGCTTATGTCGATATACCAGATAAAACAAAAAGAGAAAGATAGCAATGCCTATGATAGTTAGCACGTATTTGTTTCTCTCTTTCCTTATTTTTTCTTCATTTATCTCTTTTTGCAAATTGCTATAATTATACAATGACAATGCCTGAATCGTGGCTTCAGCCTGAGTAGAATTCAATATTCTGTCCATTTCATGCTCACAAAGTTTGGAATACTTTTGAATAGAATCATTGTCTCCCAATTTCCCATATATTTCCAGCAATCCTTGCGCAGTTTCATAACGATAGCCATAATTCCCCAATTTTCTATAATAATATAAGGCGGAATCCAACTGATTCATTCCCAAATAATACATTCCTTTGGCTTTATAGTAATGTTCACGTCCTTCAGCAATATTATTATGTTTATCAAAAAGCCCAGACTCCTTTTCGTATTGCAACATGTAAGAATGTGCTTTCTGATATTGCGAACGATATAAACAGGCGAAAT
96288	GAACAAGCCTTGACACAGTTTAAATTACACCCCCTTCATATAATGAAGTAGCAGTATTACAATTAAATAACTTACTGTTTGCTTTCTGCTTTGCATTGCAGACAGTTTTTGCAGTTGTATCTACAAGGATTGATATTTTCGTATTATCCATTCCCAAATATGTCAAGACGCAAACTTGAAGTTCTTGGGAACTTAATTTGCAGCTAGAGATTCTTTCATATACTTGAGGCTGACTTTGTTGGAGAATAGCATATAGTTCTTTCCAATCTTTATTGCCAGGCTTTTTACTATTTCTTTTCATACTAGTCATCTCATTGAAGCTCTCTACTATATTGCTGGTCATAAGAATCATTTTTCTTTCTGATTTATTCATCTTGCTGATTTCTTCCTTATAACCCTGAAGTTCCTCTGTCAAAGAAGAAATTTGTTCCTGCTTCTTTTCAATCAACAAGTTTTTATCTTTCAAAAGCGTATTCAATTCATCTTGAGCATCTTCCATTTTCTTAAATGTTTGAAGATAGCTCTCACCTACTTCAGATAATCTATCAGACATTCTCTTATATATTTGCTTATGTCGATATACCAGATAAAACAAAAAGAGAAAGATAGCAATGCCTATGATAGTTAGCACGTATTTGTTTCTCTCTTTCCTTATTTTTTCTTCATTTATCTCTTTTTGCAAATTGCTATAATTATACAATGACAATGCCTGAATCGTGGCTTCAGCCTGAGTAGAATTCAATATTCTGTCCATTTCATGCTCACAAAGTTTGGAATACTTTTGAATAGAATCATTGTCTCCCAATTTCCCATATATTTCCAGCAATCCTTGCGCAGTTTCATAACGATAGCCATAATTCCCCAATTTTCTATAATAATATAAGGCGGAATCCAACTGATTCATTCCCAAATAATACATTCCTTTGGCTTTATAGTAATGTTCACGTCCTTCAGCAATATTATTATGTTTATCAAAAAGCCCAGACTCCTTTTCGTATTGCAACATGTAAGAATGTGCTTTCTGATATTGCGAACGATATAAACAGGCGAAAT	377_751	-	DUF745	PF05335.16	0.0061	14.7	1.8	0.0061	14.7	1.8	1.8	2	0	0	2	2	2	1	-	-3	GAACAAGCCTTGACACAGTTTAAATTACACCCCCTTCATATAATGAAGTAGCAGTATTACAATTAAATAACTTACTGTTTGCTTTCTGCTTTGCATTGCAGACAGTTTTTGCAGTTGTATCTACAAGGATTGATATTTTCGTATTATCCATTCCCAAATATGTCAAGACGCAAACTTGAAGTTCTTGGGAACTTAATTTGCAGCTAGAGATTCTTTCATATACTTGAGGCTGACTTTGTTGGAGAATAGCATATAGTTCTTTCCAATCTTTATTGCCAGGCTTTTTACTATTTCTTTTCATACTAGTCATCTCATTGAAGCTCTCTACTATATTGCTGGTCATAAGAATCATTTTTCTTTCTGATTTATTCATCTTGCTGATTTCTTCCTTATAACCCTGAAGTTCCTCTGTCAAAGAAGAAATTTGTTCCTGCTTCTTTTCAATCAACAAGTTTTTATCTTTCAAAAGCGTATTCAATTCATCTTGAGCATCTTCCATTTTCTTAAATGTTTGAAGATAGCTCTCACCTACTTCAGATAATCTATCAGACATTCTCTTATATATTTGCTTATGTCGATATACCAGATAAAACAAAAAGAGAAAGATAGCAATGCCTATGATAGTTAGCACGTATTTGTTTCTCTCTTTCCTTATTTTTTCTTCATTTATCTCTTTTTGCAAATTGCTATAATTATACAATGACAATGCCTGAATCGTGGCTTCAGCCTGAGTAGAATTCAATATTCTGTCCATTTCATGCTCACAAAGTTTGGAATACTTTTGAATAGAATCATTGTCTCCCAATTTCCCATATATTTCCAGCAATCCTTGCGCAGTTTCATAACGATAGCCATAATTCCCCAATTTTCTATAATAATATAAGGCGGAATCCAACTGATTCATTCCCAAATAATACATTCCTTTGGCTTTATAGTAATGTTCACGTCCTTCAGCAATATTATTATGTTTATCAAAAAGCCCAGACTCCTTTTCGTATTGCAACATGTAAGAATGTGCTTTCTGATATTGCGAACGATATAAACAGGCGAAAT
96289	GAACAAGCCTTGACACAGTTTAAATTACACCCCCTTCATATAATGAAGTAGCAGTATTACAATTAAATAACTTACTGTTTGCTTTCTGCTTTGCATTGCAGACAGTTTTTGCAGTTGTATCTACAAGGATTGATATTTTCGTATTATCCATTCCCAAATATGTCAAGACGCAAACTTGAAGTTCTTGGGAACTTAATTTGCAGCTAGAGATTCTTTCATATACTTGAGGCTGACTTTGTTGGAGAATAGCATATAGTTCTTTCCAATCTTTATTGCCAGGCTTTTTACTATTTCTTTTCATACTAGTCATCTCATTGAAGCTCTCTACTATATTGCTGGTCATAAGAATCATTTTTCTTTCTGATTTATTCATCTTGCTGATTTCTTCCTTATAACCCTGAAGTTCCTCTGTCAAAGAAGAAATTTGTTCCTGCTTCTTTTCAATCAACAAGTTTTTATCTTTCAAAAGCGTATTCAATTCATCTTGAGCATCTTCCATTTTCTTAAATGTTTGAAGATAGCTCTCACCTACTTCAGATAATCTATCAGACATTCTCTTATATATTTGCTTATGTCGATATACCAGATAAAACAAAAAGAGAAAGATAGCAATGCCTATGATAGTTAGCACGTATTTGTTTCTCTCTTTCCTTATTTTTTCTTCATTTATCTCTTTTTGCAAATTGCTATAATTATACAATGACAATGCCTGAATCGTGGCTTCAGCCTGAGTAGAATTCAATATTCTGTCCATTTCATGCTCACAAAGTTTGGAATACTTTTGAATAGAATCATTGTCTCCCAATTTCCCATATATTTCCAGCAATCCTTGCGCAGTTTCATAACGATAGCCATAATTCCCCAATTTTCTATAATAATATAAGGCGGAATCCAACTGATTCATTCCCAAATAATACATTCCTTTGGCTTTATAGTAATGTTCACGTCCTTCAGCAATATTATTATGTTTATCAAAAAGCCCAGACTCCTTTTCGTATTGCAACATGTAAGAATGTGCTTTCTGATATTGCGAACGATATAAACAGGCGAAAT	377_751	-	DUF948	PF06103.14	3.7e-05	22.4	0.3	0.00014	20.5	0.0	2.1	2	0	0	2	2	2	1	-	-3	GAACAAGCCTTGACACAGTTTAAATTACACCCCCTTCATATAATGAAGTAGCAGTATTACAATTAAATAACTTACTGTTTGCTTTCTGCTTTGCATTGCAGACAGTTTTTGCAGTTGTATCTACAAGGATTGATATTTTCGTATTATCCATTCCCAAATATGTCAAGACGCAAACTTGAAGTTCTTGGGAACTTAATTTGCAGCTAGAGATTCTTTCATATACTTGAGGCTGACTTTGTTGGAGAATAGCATATAGTTCTTTCCAATCTTTATTGCCAGGCTTTTTACTATTTCTTTTCATACTAGTCATCTCATTGAAGCTCTCTACTATATTGCTGGTCATAAGAATCATTTTTCTTTCTGATTTATTCATCTTGCTGATTTCTTCCTTATAACCCTGAAGTTCCTCTGTCAAAGAAGAAATTTGTTCCTGCTTCTTTTCAATCAACAAGTTTTTATCTTTCAAAAGCGTATTCAATTCATCTTGAGCATCTTCCATTTTCTTAAATGTTTGAAGATAGCTCTCACCTACTTCAGATAATCTATCAGACATTCTCTTATATATTTGCTTATGTCGATATACCAGATAAAACAAAAAGAGAAAGATAGCAATGCCTATGATAGTTAGCACGTATTTGTTTCTCTCTTTCCTTATTTTTTCTTCATTTATCTCTTTTTGCAAATTGCTATAATTATACAATGACAATGCCTGAATCGTGGCTTCAGCCTGAGTAGAATTCAATATTCTGTCCATTTCATGCTCACAAAGTTTGGAATACTTTTGAATAGAATCATTGTCTCCCAATTTCCCATATATTTCCAGCAATCCTTGCGCAGTTTCATAACGATAGCCATAATTCCCCAATTTTCTATAATAATATAAGGCGGAATCCAACTGATTCATTCCCAAATAATACATTCCTTTGGCTTTATAGTAATGTTCACGTCCTTCAGCAATATTATTATGTTTATCAAAAAGCCCAGACTCCTTTTCGTATTGCAACATGTAAGAATGTGCTTTCTGATATTGCGAACGATATAAACAGGCGAAAT
96290	GAACAAGCCTTGACACAGTTTAAATTACACCCCCTTCATATAATGAAGTAGCAGTATTACAATTAAATAACTTACTGTTTGCTTTCTGCTTTGCATTGCAGACAGTTTTTGCAGTTGTATCTACAAGGATTGATATTTTCGTATTATCCATTCCCAAATATGTCAAGACGCAAACTTGAAGTTCTTGGGAACTTAATTTGCAGCTAGAGATTCTTTCATATACTTGAGGCTGACTTTGTTGGAGAATAGCATATAGTTCTTTCCAATCTTTATTGCCAGGCTTTTTACTATTTCTTTTCATACTAGTCATCTCATTGAAGCTCTCTACTATATTGCTGGTCATAAGAATCATTTTTCTTTCTGATTTATTCATCTTGCTGATTTCTTCCTTATAACCCTGAAGTTCCTCTGTCAAAGAAGAAATTTGTTCCTGCTTCTTTTCAATCAACAAGTTTTTATCTTTCAAAAGCGTATTCAATTCATCTTGAGCATCTTCCATTTTCTTAAATGTTTGAAGATAGCTCTCACCTACTTCAGATAATCTATCAGACATTCTCTTATATATTTGCTTATGTCGATATACCAGATAAAACAAAAAGAGAAAGATAGCAATGCCTATGATAGTTAGCACGTATTTGTTTCTCTCTTTCCTTATTTTTTCTTCATTTATCTCTTTTTGCAAATTGCTATAATTATACAATGACAATGCCTGAATCGTGGCTTCAGCCTGAGTAGAATTCAATATTCTGTCCATTTCATGCTCACAAAGTTTGGAATACTTTTGAATAGAATCATTGTCTCCCAATTTCCCATATATTTCCAGCAATCCTTGCGCAGTTTCATAACGATAGCCATAATTCCCCAATTTTCTATAATAATATAAGGCGGAATCCAACTGATTCATTCCCAAATAATACATTCCTTTGGCTTTATAGTAATGTTCACGTCCTTCAGCAATATTATTATGTTTATCAAAAAGCCCAGACTCCTTTTCGTATTGCAACATGTAAGAATGTGCTTTCTGATATTGCGAACGATATAAACAGGCGAAAT	377_751	-	Neur_chan_memb	PF02932.19	0.019	13.4	0.6	0.031	12.8	0.6	1.4	1	0	0	1	1	1	0	-	-3	GAACAAGCCTTGACACAGTTTAAATTACACCCCCTTCATATAATGAAGTAGCAGTATTACAATTAAATAACTTACTGTTTGCTTTCTGCTTTGCATTGCAGACAGTTTTTGCAGTTGTATCTACAAGGATTGATATTTTCGTATTATCCATTCCCAAATATGTCAAGACGCAAACTTGAAGTTCTTGGGAACTTAATTTGCAGCTAGAGATTCTTTCATATACTTGAGGCTGACTTTGTTGGAGAATAGCATATAGTTCTTTCCAATCTTTATTGCCAGGCTTTTTACTATTTCTTTTCATACTAGTCATCTCATTGAAGCTCTCTACTATATTGCTGGTCATAAGAATCATTTTTCTTTCTGATTTATTCATCTTGCTGATTTCTTCCTTATAACCCTGAAGTTCCTCTGTCAAAGAAGAAATTTGTTCCTGCTTCTTTTCAATCAACAAGTTTTTATCTTTCAAAAGCGTATTCAATTCATCTTGAGCATCTTCCATTTTCTTAAATGTTTGAAGATAGCTCTCACCTACTTCAGATAATCTATCAGACATTCTCTTATATATTTGCTTATGTCGATATACCAGATAAAACAAAAAGAGAAAGATAGCAATGCCTATGATAGTTAGCACGTATTTGTTTCTCTCTTTCCTTATTTTTTCTTCATTTATCTCTTTTTGCAAATTGCTATAATTATACAATGACAATGCCTGAATCGTGGCTTCAGCCTGAGTAGAATTCAATATTCTGTCCATTTCATGCTCACAAAGTTTGGAATACTTTTGAATAGAATCATTGTCTCCCAATTTCCCATATATTTCCAGCAATCCTTGCGCAGTTTCATAACGATAGCCATAATTCCCCAATTTTCTATAATAATATAAGGCGGAATCCAACTGATTCATTCCCAAATAATACATTCCTTTGGCTTTATAGTAATGTTCACGTCCTTCAGCAATATTATTATGTTTATCAAAAAGCCCAGACTCCTTTTCGTATTGCAACATGTAAGAATGTGCTTTCTGATATTGCGAACGATATAAACAGGCGAAAT
96291	GAACAAGCCTTGACACAGTTTAAATTACACCCCCGAAAAATCAAACGGATATGTTCTATCTGACTTCTTTCTCATTTGGCAAGGAATGGCCACATATCTTCTAATAGTATTTTGAACTTACAATGAAAAGACTTTCCTAGATTGTCTTTTGGGGTACTAATTTATAGAAGTACCCTTGATTGATTAATTTCATTTGTTATTCTGTCAGATTAAAAAGTATTGATTATGGAAATTAAAACTAAAAAATCGTTGTGTGCATTTTTGCATCTCTACATGAGAAAAATGTTTTTGTTAGTTTTTCTCATGCTGTCTATAGGTAGCTTGTCTGCCCATCCTATTCAGGCTAAATTCCTAGCGTGTGATCGTTTTGCATCAGGAATGCGTGTTACTTATTTGCTAACCAATACAGGTAATACGCATTTGTATGTTGGGTGTTTGGCTGCAAGTGCAGAGTTGAAAGGGAAAGACAAACCAATTTATAGTTGTTGGCAAAAATTAGGCTTGTCTCAGAACCTTGGTGGAGAATTTGAAATGCCAGAGGTCGTATTGTTGCCACAAGTGCCTGTGAAATGTATCGCCTATTTTCAAAATATTTCTAGCGACATTTCTCATATAGATAACATTGTGCTCTTTACCAAGGTAAATGAATCTAAGGACGAGGGGTTGACTTATGATACTCCTTCTTTTGGGGTTAAAGTCAATCTTTCCTTAGGTGGCGTAGACATCAAGAATTTGCCTTCTTCCAATTTGGAAGGTTCTTATTTTAATAACCCTGATTTTAAGTTGAATTTTTTAGGCTGTAAGAGAGTTGGCAATGGCAAGGTGCAACTTTCATATACCCTTACGAATCTTACTGATCGTGAAATCGTTCTTACTTTGGAAACGATGATAGAGGATGTGTCCAAGCATTTGGCTGCTGCGCAAGATGATACAGGAAAGCAATATTTTTGTGAATACTTTGGAGATAAAGTAATGTCTCTTTTTGTCGATGGAAAGGATTTCTATTATAGTACAACTGGACATGATGTGGCTATGCAGCCCAATGTGCCTCGT	377_752																				GAACAAGCCTTGACACAGTTTAAATTACACCCCCGAAAAATCAAACGGATATGTTCTATCTGACTTCTTTCTCATTTGGCAAGGAATGGCCACATATCTTCTAATAGTATTTTGAACTTACAATGAAAAGACTTTCCTAGATTGTCTTTTGGGGTACTAATTTATAGAAGTACCCTTGATTGATTAATTTCATTTGTTATTCTGTCAGATTAAAAAGTATTGATTATGGAAATTAAAACTAAAAAATCGTTGTGTGCATTTTTGCATCTCTACATGAGAAAAATGTTTTTGTTAGTTTTTCTCATGCTGTCTATAGGTAGCTTGTCTGCCCATCCTATTCAGGCTAAATTCCTAGCGTGTGATCGTTTTGCATCAGGAATGCGTGTTACTTATTTGCTAACCAATACAGGTAATACGCATTTGTATGTTGGGTGTTTGGCTGCAAGTGCAGAGTTGAAAGGGAAAGACAAACCAATTTATAGTTGTTGGCAAAAATTAGGCTTGTCTCAGAACCTTGGTGGAGAATTTGAAATGCCAGAGGTCGTATTGTTGCCACAAGTGCCTGTGAAATGTATCGCCTATTTTCAAAATATTTCTAGCGACATTTCTCATATAGATAACATTGTGCTCTTTACCAAGGTAAATGAATCTAAGGACGAGGGGTTGACTTATGATACTCCTTCTTTTGGGGTTAAAGTCAATCTTTCCTTAGGTGGCGTAGACATCAAGAATTTGCCTTCTTCCAATTTGGAAGGTTCTTATTTTAATAACCCTGATTTTAAGTTGAATTTTTTAGGCTGTAAGAGAGTTGGCAATGGCAAGGTGCAACTTTCATATACCCTTACGAATCTTACTGATCGTGAAATCGTTCTTACTTTGGAAACGATGATAGAGGATGTGTCCAAGCATTTGGCTGCTGCGCAAGATGATACAGGAAAGCAATATTTTTGTGAATACTTTGGAGATAAAGTAATGTCTCTTTTTGTCGATGGAAAGGATTTCTATTATAGTACAACTGGACATGATGTGGCTATGCAGCCCAATGTGCCTCGT
96292	GAACCACCCTTAAAAAGGGTGGTTTGCACTGGGGCTATAAGCCCAAGGGTCACCGGCAGCGTCTCAAGGCGCTTGCCTTTCACTCACGTTCAAGCCGTACTGCCTTTGACTCGTAGCAAGCTGGTTAACCAGCTAACGTATTACTAGGCTATCCCTTGAAGGGATCTTAGGTACTCTTTTACGCTTATTTTATCTACCATCTGATCTAAGGGCTTCTTACTCCCTAATATATTTTGCAATCGTCGCTTCATTAAGACCTACAGTAGATACGTAATAGCCTTCAGACCAGAAATACCTGTTCCCAAATTTGTACTTTAGGTTAGCGTGACGATCAAACATCATAAGGGCGCTTTTTCCCTTAAGGTATCCCATAAAGGAAGACACTGAGTATTTGGGAGGTATACTGACCAGCATATGAACGTGATCTGCCATAAGATGACCTTCAATTATTTCAACTCCTTTATACCTACAGAGTTGTTGAAAGATCTCCCCTAATGATTTTCGATACTGACTGTAAATTAATTTGCGCCTGTACTTGGGTGTGAACACGATATGATATTTGTACATCCATTTTGTGTGCGATAGGCTATTTGCCTTATTTGCCATAACGGCCGCCTTTCCAGGCAGATACGACTTGAACACTTGTATCTTTATCCTGGTTTGGCGGCTTGTTATTTTGCAAGGGTTAAACCTATATCGCTCACCCGCATAGCGGGTGGTTGATATCTCGCACGCTAACGCGTGCTCGACAGGGTCACGTCCCATAATGTAAAGCAATAAGACCATCAATAAGGATGGTCTTATTGCTTTACATGCGTCTTAATGGATTGAGCTTGATTATGATTTCTTCATCCTAAACCCTCCAGTTGAAGTTCTAGTTTTTGTGTATCCCTTTATAGTCTGACCTGTTCGTTGGTGAGCTCTTACTGAAGAGACTCTCACCCCGTTTGATTTAGTAAAACCTCCATTATGCGTTCTATATGCCATCGTTTTCTCCTTTTATTTATTATCTTCTCCATTGATTGATTCTAATAATTGTTCTTGTGTGATTTC	377_753	-	DDE_Tnp_1	PF01609.24	0.0063	14.6	0.3	0.013	13.6	0.3	1.5	1	0	0	1	1	1	1	-	-2	GAACCACCCTTAAAAAGGGTGGTTTGCACTGGGGCTATAAGCCCAAGGGTCACCGGCAGCGTCTCAAGGCGCTTGCCTTTCACTCACGTTCAAGCCGTACTGCCTTTGACTCGTAGCAAGCTGGTTAACCAGCTAACGTATTACTAGGCTATCCCTTGAAGGGATCTTAGGTACTCTTTTACGCTTATTTTATCTACCATCTGATCTAAGGGCTTCTTACTCCCTAATATATTTTGCAATCGTCGCTTCATTAAGACCTACAGTAGATACGTAATAGCCTTCAGACCAGAAATACCTGTTCCCAAATTTGTACTTTAGGTTAGCGTGACGATCAAACATCATAAGGGCGCTTTTTCCCTTAAGGTATCCCATAAAGGAAGACACTGAGTATTTGGGAGGTATACTGACCAGCATATGAACGTGATCTGCCATAAGATGACCTTCAATTATTTCAACTCCTTTATACCTACAGAGTTGTTGAAAGATCTCCCCTAATGATTTTCGATACTGACTGTAAATTAATTTGCGCCTGTACTTGGGTGTGAACACGATATGATATTTGTACATCCATTTTGTGTGCGATAGGCTATTTGCCTTATTTGCCATAACGGCCGCCTTTCCAGGCAGATACGACTTGAACACTTGTATCTTTATCCTGGTTTGGCGGCTTGTTATTTTGCAAGGGTTAAACCTATATCGCTCACCCGCATAGCGGGTGGTTGATATCTCGCACGCTAACGCGTGCTCGACAGGGTCACGTCCCATAATGTAAAGCAATAAGACCATCAATAAGGATGGTCTTATTGCTTTACATGCGTCTTAATGGATTGAGCTTGATTATGATTTCTTCATCCTAAACCCTCCAGTTGAAGTTCTAGTTTTTGTGTATCCCTTTATAGTCTGACCTGTTCGTTGGTGAGCTCTTACTGAAGAGACTCTCACCCCGTTTGATTTAGTAAAACCTCCATTATGCGTTCTATATGCCATCGTTTTCTCCTTTTATTTATTATCTTCTCCATTGATTGATTCTAATAATTGTTCTTGTGTGATTTC
96293	GAACCACCCTTAAAAAGGGTGGTTTGCACTGGGGCTATAAGCCCAAGGGTCACCGGCAGCGTCTCAAGGCGCTTGCCTTTCACTCACGTTCAAGCCGTACTGCCTTTGACTCGTAGCAAGCTGGTTAACCAGCTAACGTATTACTAGGCTATCCCTTGAAGGGATCTTAGGTACTCTTTTACGCTTATTTTATCTACCATCTGATCTAAGGGCTTCTTACTCCCTAATATATTTTGCAATCGTCGCTTCATTAAGACCTACAGTAGATACGTAATAGCCTTCAGACCAGAAATACCTGTTCCCAAATTTGTACTTTAGGTTAGCGTGACGATCAAACATCATAAGGGCGCTTTTTCCCTTAAGGTATCCCATAAAGGAAGACACTGAGTATTTGGGAGGTATACTGACCAGCATATGAACGTGATCTGCCATAAGATGACCTTCAATTATTTCAACTCCTTTATACCTACAGAGTTGTTGAAAGATCTCCCCTAATGATTTTCGATACTGACTGTAAATTAATTTGCGCCTGTACTTGGGTGTGAACACGATATGATATTTGTACATCCATTTTGTGTGCGATAGGCTATTTGCCTTATTTGCCATAACGGCCGCCTTTCCAGGCAGATACGACTTGAACACTTGTATCTTTATCCTGGTTTGGCGGCTTGTTATTTTGCAAGGGTTAAACCTATATCGCTCACCCGCATAGCGGGTGGTTGATATCTCGCACGCTAACGCGTGCTCGACAGGGTCACGTCCCATAATGTAAAGCAATAAGACCATCAATAAGGATGGTCTTATTGCTTTACATGCGTCTTAATGGATTGAGCTTGATTATGATTTCTTCATCCTAAACCCTCCAGTTGAAGTTCTAGTTTTTGTGTATCCCTTTATAGTCTGACCTGTTCGTTGGTGAGCTCTTACTGAAGAGACTCTCACCCCGTTTGATTTAGTAAAACCTCCATTATGCGTTCTATATGCCATCGTTTTCTCCTTTTATTTATTATCTTCTCCATTGATTGATTCTAATAATTGTTCTTGTGTGATTTC	377_753	-	Y1_Tnp	PF01797.19	5.6e-31	105.6	1.1	9.7e-31	104.9	1.1	1.3	1	0	0	1	1	1	1	-	-1	GAACCACCCTTAAAAAGGGTGGTTTGCACTGGGGCTATAAGCCCAAGGGTCACCGGCAGCGTCTCAAGGCGCTTGCCTTTCACTCACGTTCAAGCCGTACTGCCTTTGACTCGTAGCAAGCTGGTTAACCAGCTAACGTATTACTAGGCTATCCCTTGAAGGGATCTTAGGTACTCTTTTACGCTTATTTTATCTACCATCTGATCTAAGGGCTTCTTACTCCCTAATATATTTTGCAATCGTCGCTTCATTAAGACCTACAGTAGATACGTAATAGCCTTCAGACCAGAAATACCTGTTCCCAAATTTGTACTTTAGGTTAGCGTGACGATCAAACATCATAAGGGCGCTTTTTCCCTTAAGGTATCCCATAAAGGAAGACACTGAGTATTTGGGAGGTATACTGACCAGCATATGAACGTGATCTGCCATAAGATGACCTTCAATTATTTCAACTCCTTTATACCTACAGAGTTGTTGAAAGATCTCCCCTAATGATTTTCGATACTGACTGTAAATTAATTTGCGCCTGTACTTGGGTGTGAACACGATATGATATTTGTACATCCATTTTGTGTGCGATAGGCTATTTGCCTTATTTGCCATAACGGCCGCCTTTCCAGGCAGATACGACTTGAACACTTGTATCTTTATCCTGGTTTGGCGGCTTGTTATTTTGCAAGGGTTAAACCTATATCGCTCACCCGCATAGCGGGTGGTTGATATCTCGCACGCTAACGCGTGCTCGACAGGGTCACGTCCCATAATGTAAAGCAATAAGACCATCAATAAGGATGGTCTTATTGCTTTACATGCGTCTTAATGGATTGAGCTTGATTATGATTTCTTCATCCTAAACCCTCCAGTTGAAGTTCTAGTTTTTGTGTATCCCTTTATAGTCTGACCTGTTCGTTGGTGAGCTCTTACTGAAGAGACTCTCACCCCGTTTGATTTAGTAAAACCTCCATTATGCGTTCTATATGCCATCGTTTTCTCCTTTTATTTATTATCTTCTCCATTGATTGATTCTAATAATTGTTCTTGTGTGATTTC
96294	GAACGAGCACCGCGAGTTTCGCAATTACCTAATAATCAAAGTTACACTTCTCTAGTAAATCTTTTGGTATTTTCCTAACCTCTACATTTTCCGGCAAATTCATGTCTGCCTGATTCTTTTTACAATAAATAATCAAGCTCTGATTTTGATCCAACTTCTTCATCACTGACATCACATATTTTGAATTAACGAACTCTTCAGTGATATGAATAAATCTATTTTCAGATGAATATCCTTGGAATTCTCCTGATGGAGCATATGTAAATCCTTCTATCTTACAGATGGCCTCACAAACCATATTCCAAGTGTAAATCGGATTAATTTGATATATTGGCAAAACTGTATTTTTAACAAGAAGGGGCTCCGCTAATTCGTAGAACTTGTAACCACCTCCACCATTCCATCCATACAAGCTTGTAACTCCAGATTTGTCTTCTCCATCGATTACACGATCTAACCTTGTTTTACAGTGTGAATAACAATGATTTCCTAATTCTATTCCTATATATCTTCTCCCCATTTTATGAGCAACAGCTGCTGTAGTACCAGACCCCAAAAAACTATCAAGTACAAGATCGCCTTCATTTGTCGCAATAGATAATATTCTTTCAATTAGCTTTTCAGGCTTTTTCGAACGCGGAAATGCCACTCCTCCTTCATTTCCTAAATCGGCTTTAGGAATATCATCATTCTTCCAAACATTTGAAAGTTTCGTAGTTTTTACAACATCTTTTCCTTCTAAAAAAGCTGTATCCTTTAGCCACGCACATAGCTCAGCATTATAATAAAACAATGTTGTTTCTTTTCCCTTGTTTCGTCCTCTGCTAGGAATATATTCAACTGAATATAGGCTATTCTTATCCATTCTTGCCATCAGTGCATTTTGAAATTCATTCTCAGACTGTACTACGTATGTTCTAAAAATAGTGTTAAAAAACTCATAGTACTGGCTTCTAATTTCTATTTCTCTCTTTTCAAAATCTTTTAGAGAAATATCTCCAATTTCATAGTTTATATGTTTATATATTCTTACTGGCAAACCATTCGAAACCG	377_754	-	DUF1236	PF06823.15	0.021	13.1	0.0	0.047	11.9	0.0	1.5	1	0	0	1	1	1	0	-	-3	GAACGAGCACCGCGAGTTTCGCAATTACCTAATAATCAAAGTTACACTTCTCTAGTAAATCTTTTGGTATTTTCCTAACCTCTACATTTTCCGGCAAATTCATGTCTGCCTGATTCTTTTTACAATAAATAATCAAGCTCTGATTTTGATCCAACTTCTTCATCACTGACATCACATATTTTGAATTAACGAACTCTTCAGTGATATGAATAAATCTATTTTCAGATGAATATCCTTGGAATTCTCCTGATGGAGCATATGTAAATCCTTCTATCTTACAGATGGCCTCACAAACCATATTCCAAGTGTAAATCGGATTAATTTGATATATTGGCAAAACTGTATTTTTAACAAGAAGGGGCTCCGCTAATTCGTAGAACTTGTAACCACCTCCACCATTCCATCCATACAAGCTTGTAACTCCAGATTTGTCTTCTCCATCGATTACACGATCTAACCTTGTTTTACAGTGTGAATAACAATGATTTCCTAATTCTATTCCTATATATCTTCTCCCCATTTTATGAGCAACAGCTGCTGTAGTACCAGACCCCAAAAAACTATCAAGTACAAGATCGCCTTCATTTGTCGCAATAGATAATATTCTTTCAATTAGCTTTTCAGGCTTTTTCGAACGCGGAAATGCCACTCCTCCTTCATTTCCTAAATCGGCTTTAGGAATATCATCATTCTTCCAAACATTTGAAAGTTTCGTAGTTTTTACAACATCTTTTCCTTCTAAAAAAGCTGTATCCTTTAGCCACGCACATAGCTCAGCATTATAATAAAACAATGTTGTTTCTTTTCCCTTGTTTCGTCCTCTGCTAGGAATATATTCAACTGAATATAGGCTATTCTTATCCATTCTTGCCATCAGTGCATTTTGAAATTCATTCTCAGACTGTACTACGTATGTTCTAAAAATAGTGTTAAAAAACTCATAGTACTGGCTTCTAATTTCTATTTCTCTCTTTTCAAAATCTTTTAGAGAAATATCTCCAATTTCATAGTTTATATGTTTATATATTCTTACTGGCAAACCATTCGAAACCG
96295	GAACGAGCACCGCGAGTTTCGCAATTACCTAATAATCAAAGTTACACTTCTCTAGTAAATCTTTTGGTATTTTCCTAACCTCTACATTTTCCGGCAAATTCATGTCTGCCTGATTCTTTTTACAATAAATAATCAAGCTCTGATTTTGATCCAACTTCTTCATCACTGACATCACATATTTTGAATTAACGAACTCTTCAGTGATATGAATAAATCTATTTTCAGATGAATATCCTTGGAATTCTCCTGATGGAGCATATGTAAATCCTTCTATCTTACAGATGGCCTCACAAACCATATTCCAAGTGTAAATCGGATTAATTTGATATATTGGCAAAACTGTATTTTTAACAAGAAGGGGCTCCGCTAATTCGTAGAACTTGTAACCACCTCCACCATTCCATCCATACAAGCTTGTAACTCCAGATTTGTCTTCTCCATCGATTACACGATCTAACCTTGTTTTACAGTGTGAATAACAATGATTTCCTAATTCTATTCCTATATATCTTCTCCCCATTTTATGAGCAACAGCTGCTGTAGTACCAGACCCCAAAAAACTATCAAGTACAAGATCGCCTTCATTTGTCGCAATAGATAATATTCTTTCAATTAGCTTTTCAGGCTTTTTCGAACGCGGAAATGCCACTCCTCCTTCATTTCCTAAATCGGCTTTAGGAATATCATCATTCTTCCAAACATTTGAAAGTTTCGTAGTTTTTACAACATCTTTTCCTTCTAAAAAAGCTGTATCCTTTAGCCACGCACATAGCTCAGCATTATAATAAAACAATGTTGTTTCTTTTCCCTTGTTTCGTCCTCTGCTAGGAATATATTCAACTGAATATAGGCTATTCTTATCCATTCTTGCCATCAGTGCATTTTGAAATTCATTCTCAGACTGTACTACGTATGTTCTAAAAATAGTGTTAAAAAACTCATAGTACTGGCTTCTAATTTCTATTTCTCTCTTTTCAAAATCTTTTAGAGAAATATCTCCAATTTCATAGTTTATATGTTTATATATTCTTACTGGCAAACCATTCGAAACCG	377_754	-	N6_N4_Mtase	PF01555.21	7.1e-23	80.0	0.1	1.3e-22	79.1	0.0	1.5	2	0	0	2	2	2	1	-	-3	GAACGAGCACCGCGAGTTTCGCAATTACCTAATAATCAAAGTTACACTTCTCTAGTAAATCTTTTGGTATTTTCCTAACCTCTACATTTTCCGGCAAATTCATGTCTGCCTGATTCTTTTTACAATAAATAATCAAGCTCTGATTTTGATCCAACTTCTTCATCACTGACATCACATATTTTGAATTAACGAACTCTTCAGTGATATGAATAAATCTATTTTCAGATGAATATCCTTGGAATTCTCCTGATGGAGCATATGTAAATCCTTCTATCTTACAGATGGCCTCACAAACCATATTCCAAGTGTAAATCGGATTAATTTGATATATTGGCAAAACTGTATTTTTAACAAGAAGGGGCTCCGCTAATTCGTAGAACTTGTAACCACCTCCACCATTCCATCCATACAAGCTTGTAACTCCAGATTTGTCTTCTCCATCGATTACACGATCTAACCTTGTTTTACAGTGTGAATAACAATGATTTCCTAATTCTATTCCTATATATCTTCTCCCCATTTTATGAGCAACAGCTGCTGTAGTACCAGACCCCAAAAAACTATCAAGTACAAGATCGCCTTCATTTGTCGCAATAGATAATATTCTTTCAATTAGCTTTTCAGGCTTTTTCGAACGCGGAAATGCCACTCCTCCTTCATTTCCTAAATCGGCTTTAGGAATATCATCATTCTTCCAAACATTTGAAAGTTTCGTAGTTTTTACAACATCTTTTCCTTCTAAAAAAGCTGTATCCTTTAGCCACGCACATAGCTCAGCATTATAATAAAACAATGTTGTTTCTTTTCCCTTGTTTCGTCCTCTGCTAGGAATATATTCAACTGAATATAGGCTATTCTTATCCATTCTTGCCATCAGTGCATTTTGAAATTCATTCTCAGACTGTACTACGTATGTTCTAAAAATAGTGTTAAAAAACTCATAGTACTGGCTTCTAATTTCTATTTCTCTCTTTTCAAAATCTTTTAGAGAAATATCTCCAATTTCATAGTTTATATGTTTATATATTCTTACTGGCAAACCATTCGAAACCG
96296	GAACGAGCACCGCGAGTTTCGCAATTACCTATTTTAACATTCATATTTCCACGATAATGATGTGTTATATTACCGTTATAATCTTTAACTGTCAAATCAGCCTCTAAAACAAATCCTTTTTCGTCACTTCCCACATGAAGGATAACATCATTTTTTAAATTAATAGTAATATCGGATGCATAAGAACCACCGCTCAAAAATCCTGTGTCAGCAGAACATTTATGAGATACACTCCATTTTATTACAATGTTATCCTCCTCTCCTGACCAGTCTGATGATAAATAAAACATTTCCTGATTCCACTTTGAAGAACACCTATAATCTTTGCCCGCAATAATCTTATCCAACCCACTATTATTGTGAAGTTTCACCTGTGCCTGTTCTGTTTGCCCTTGCACATTAAACTGATTTTCCCCAGTTATATTTCCGCCAAAGCCACCAATTTCACTCATATTCAAAGTTGCCTGCACATTCCAGCTTCCAACATCATCCGCTATAAATTTATCACCTGTACTTATCGCCTTGCCTACAGGATCTGAAGTATAAACCGGATTTAATGTTCCAACTTTATCATTGTTCTGAATACCACCTTCCTTATATATATAAGTAAAGTTTTTATCATCATTTACATTGTAAGTACCTGTTGGAGATGTAACATCAAGCCTTGCCAGTTTTACATGTAAAGTTCCCTCTACATTTGTTCCCGCATTGTTTGGATCAGAATATGATACTTTCAGATTAAATTGTGAATTATCAGTATTTGTTCCCGGCCCATTATCTGTTTTTTCTATCTTTATGTTTCCCGAGTTAAATGTAATTCCATCTATATTTAATGACATACTCCATGTTAACGAATCTGCAGACACTTCTTCAGATTCTGTTCCATCACTATATTTCACTTTCCAACTTATAGAGGTGAGATTGTAAGTATTTCCTACGCCAAGCAATACTTCGGTTGTATTCGGCACCAAACTCTGAGGCACTTTTTTGCTCACAACCTTGATAGTTGCCGTTCTGGACTGGACTTTTTTTCCATCGCTTGTCTGTGCTTCT	377_755	-	DUF6304	PF19822.2	0.042	12.2	0.0	0.12	10.7	0.0	1.8	2	0	0	2	2	2	0	-	-2	GAACGAGCACCGCGAGTTTCGCAATTACCTATTTTAACATTCATATTTCCACGATAATGATGTGTTATATTACCGTTATAATCTTTAACTGTCAAATCAGCCTCTAAAACAAATCCTTTTTCGTCACTTCCCACATGAAGGATAACATCATTTTTTAAATTAATAGTAATATCGGATGCATAAGAACCACCGCTCAAAAATCCTGTGTCAGCAGAACATTTATGAGATACACTCCATTTTATTACAATGTTATCCTCCTCTCCTGACCAGTCTGATGATAAATAAAACATTTCCTGATTCCACTTTGAAGAACACCTATAATCTTTGCCCGCAATAATCTTATCCAACCCACTATTATTGTGAAGTTTCACCTGTGCCTGTTCTGTTTGCCCTTGCACATTAAACTGATTTTCCCCAGTTATATTTCCGCCAAAGCCACCAATTTCACTCATATTCAAAGTTGCCTGCACATTCCAGCTTCCAACATCATCCGCTATAAATTTATCACCTGTACTTATCGCCTTGCCTACAGGATCTGAAGTATAAACCGGATTTAATGTTCCAACTTTATCATTGTTCTGAATACCACCTTCCTTATATATATAAGTAAAGTTTTTATCATCATTTACATTGTAAGTACCTGTTGGAGATGTAACATCAAGCCTTGCCAGTTTTACATGTAAAGTTCCCTCTACATTTGTTCCCGCATTGTTTGGATCAGAATATGATACTTTCAGATTAAATTGTGAATTATCAGTATTTGTTCCCGGCCCATTATCTGTTTTTTCTATCTTTATGTTTCCCGAGTTAAATGTAATTCCATCTATATTTAATGACATACTCCATGTTAACGAATCTGCAGACACTTCTTCAGATTCTGTTCCATCACTATATTTCACTTTCCAACTTATAGAGGTGAGATTGTAAGTATTTCCTACGCCAAGCAATACTTCGGTTGTATTCGGCACCAAACTCTGAGGCACTTTTTTGCTCACAACCTTGATAGTTGCCGTTCTGGACTGGACTTTTTTTCCATCGCTTGTCTGTGCTTCT
96297	GAAGAGAGGCTTGGTGAGAAAGGTGGAGCCTTCCTTAAGGGTAAGGAAGGACGGGGAGATTTTCGAACCCCTACGCCTCTTTCACCATATTCCAGAGGAATAAGCTATTACCTATGATACATCTTCTCCACACGAAGAAGTCGAAGACAGCACCGATGGTACCTACGTGACAATGGATGTTCAACTTATTCCAATGAGAGTACATCCACTTCTCCTGCTTGTTCATCTCGAATGAGTAGTTACTTCTATAGGGTTACTGAATAGTTACCCAAATAACGATTCTGCAGGCTGTAAACTTCCAACAGAAGCATACAACATGTCCAAGTTTGTTTTTTTACTAGAGCGTTTCATCCTTAAAGGATAAGCGCCATGTTGAATCAGTAATGCATTACCTAATGCAGAAGTAGGAAACTCCGCATATTGAGGCACAAATAATCTTTTACCATAATCGATGGACTTTAATCCCGCATCAAGACTTCCGCCTTTTTCTCCAGCCTCAATCACCAACATTGCCTGACTTAAAGCTATGAGAGTACTGTTTCTTTTCATTGCACGCGAAACCATCCATTTTGCTTGCGGATCAAATTCACTTACAACTAACACTCTGTTCCAATCCCAGTAAGGAGCAATTTCTTTCCTTACATAAAAATAACTTATGCCTTCCGGCAATACTAAAATGGTTGTGGCACCATTAGCTAAAGCAGTTTTATGAGCTATCATATCCACACCATTAGCATATCCAGACACAAGACAAAAGCCTTGACAGGAAAGTTGCGTAGCTATATCTGTTGCAATCCCCAAACCTTTATCCGATACCTTTCTGGAGCCACTGAAACCAACTTTATTTTTGGACAATAATGCAGTATTTCCTCTATAAGATAATACAGTTGGGCAATTTATTCCCAACTCATCCAATAGTGATTTGGGGTAATTATTATCCAATATAGATAAATACTGAACATCAGATAATCTATCTGAAATTTCATAATCCTGCATAAACGCCAACCTCTGTTCTTCTGTTAGACGAACAGATACTTCACGTTGAAGTTCTAA	377_756	-	DNA_processg_A	PF02481.18	1.4e-41	140.6	0.0	1.9e-41	140.2	0.0	1.1	1	0	0	1	1	1	1	-	-1	GAAGAGAGGCTTGGTGAGAAAGGTGGAGCCTTCCTTAAGGGTAAGGAAGGACGGGGAGATTTTCGAACCCCTACGCCTCTTTCACCATATTCCAGAGGAATAAGCTATTACCTATGATACATCTTCTCCACACGAAGAAGTCGAAGACAGCACCGATGGTACCTACGTGACAATGGATGTTCAACTTATTCCAATGAGAGTACATCCACTTCTCCTGCTTGTTCATCTCGAATGAGTAGTTACTTCTATAGGGTTACTGAATAGTTACCCAAATAACGATTCTGCAGGCTGTAAACTTCCAACAGAAGCATACAACATGTCCAAGTTTGTTTTTTTACTAGAGCGTTTCATCCTTAAAGGATAAGCGCCATGTTGAATCAGTAATGCATTACCTAATGCAGAAGTAGGAAACTCCGCATATTGAGGCACAAATAATCTTTTACCATAATCGATGGACTTTAATCCCGCATCAAGACTTCCGCCTTTTTCTCCAGCCTCAATCACCAACATTGCCTGACTTAAAGCTATGAGAGTACTGTTTCTTTTCATTGCACGCGAAACCATCCATTTTGCTTGCGGATCAAATTCACTTACAACTAACACTCTGTTCCAATCCCAGTAAGGAGCAATTTCTTTCCTTACATAAAAATAACTTATGCCTTCCGGCAATACTAAAATGGTTGTGGCACCATTAGCTAAAGCAGTTTTATGAGCTATCATATCCACACCATTAGCATATCCAGACACAAGACAAAAGCCTTGACAGGAAAGTTGCGTAGCTATATCTGTTGCAATCCCCAAACCTTTATCCGATACCTTTCTGGAGCCACTGAAACCAACTTTATTTTTGGACAATAATGCAGTATTTCCTCTATAAGATAATACAGTTGGGCAATTTATTCCCAACTCATCCAATAGTGATTTGGGGTAATTATTATCCAATATAGATAAATACTGAACATCAGATAATCTATCTGAAATTTCATAATCCTGCATAAACGCCAACCTCTGTTCTTCTGTTAGACGAACAGATACTTCACGTTGAAGTTCTAA
96298	GAAGAGAGGCTTGGTGAGAAAGGTGGAGCCTTCCTTAAGGGTAAGGAAGGACGGGGAGATTTTCGAACCCCTACGCCTCTTTCACCATATTCCAGAGGAATAAGCTATTACCTATGATACATCTTCTCCACACGAAGAAGTCGAAGACAGCACCGATGGTACCTACGTGACAATGGATGTTCAACTTATTCCAATGAGAGTACATCCACTTCTCCTGCTTGTTCATCTCGAATGAGTAGTTACTTCTATAGGGTTACTGAATAGTTACCCAAATAACGATTCTGCAGGCTGTAAACTTCCAACAGAAGCATACAACATGTCCAAGTTTGTTTTTTTACTAGAGCGTTTCATCCTTAAAGGATAAGCGCCATGTTGAATCAGTAATGCATTACCTAATGCAGAAGTAGGAAACTCCGCATATTGAGGCACAAATAATCTTTTACCATAATCGATGGACTTTAATCCCGCATCAAGACTTCCGCCTTTTTCTCCAGCCTCAATCACCAACATTGCCTGACTTAAAGCTATGAGAGTACTGTTTCTTTTCATTGCACGCGAAACCATCCATTTTGCTTGCGGATCAAATTCACTTACAACTAACACTCTGTTCCAATCCCAGTAAGGAGCAATTTCTTTCCTTACATAAAAATAACTTATGCCTTCCGGCAATACTAAAATGGTTGTGGCACCATTAGCTAAAGCAGTTTTATGAGCTATCATATCCACACCATTAGCATATCCAGACACAAGACAAAAGCCTTGACAGGAAAGTTGCGTAGCTATATCTGTTGCAATCCCCAAACCTTTATCCGATACCTTTCTGGAGCCACTGAAACCAACTTTATTTTTGGACAATAATGCAGTATTTCCTCTATAAGATAATACAGTTGGGCAATTTATTCCCAACTCATCCAATAGTGATTTGGGGTAATTATTATCCAATATAGATAAATACTGAACATCAGATAATCTATCTGAAATTTCATAATCCTGCATAAACGCCAACCTCTGTTCTTCTGTTAGACGAACAGATACTTCACGTTGAAGTTCTAA	377_756	-	Glyco_tran_WecG	PF03808.16	6e-05	21.5	0.0	9.4e-05	20.9	0.0	1.2	1	0	0	1	1	1	1	-	-3	GAAGAGAGGCTTGGTGAGAAAGGTGGAGCCTTCCTTAAGGGTAAGGAAGGACGGGGAGATTTTCGAACCCCTACGCCTCTTTCACCATATTCCAGAGGAATAAGCTATTACCTATGATACATCTTCTCCACACGAAGAAGTCGAAGACAGCACCGATGGTACCTACGTGACAATGGATGTTCAACTTATTCCAATGAGAGTACATCCACTTCTCCTGCTTGTTCATCTCGAATGAGTAGTTACTTCTATAGGGTTACTGAATAGTTACCCAAATAACGATTCTGCAGGCTGTAAACTTCCAACAGAAGCATACAACATGTCCAAGTTTGTTTTTTTACTAGAGCGTTTCATCCTTAAAGGATAAGCGCCATGTTGAATCAGTAATGCATTACCTAATGCAGAAGTAGGAAACTCCGCATATTGAGGCACAAATAATCTTTTACCATAATCGATGGACTTTAATCCCGCATCAAGACTTCCGCCTTTTTCTCCAGCCTCAATCACCAACATTGCCTGACTTAAAGCTATGAGAGTACTGTTTCTTTTCATTGCACGCGAAACCATCCATTTTGCTTGCGGATCAAATTCACTTACAACTAACACTCTGTTCCAATCCCAGTAAGGAGCAATTTCTTTCCTTACATAAAAATAACTTATGCCTTCCGGCAATACTAAAATGGTTGTGGCACCATTAGCTAAAGCAGTTTTATGAGCTATCATATCCACACCATTAGCATATCCAGACACAAGACAAAAGCCTTGACAGGAAAGTTGCGTAGCTATATCTGTTGCAATCCCCAAACCTTTATCCGATACCTTTCTGGAGCCACTGAAACCAACTTTATTTTTGGACAATAATGCAGTATTTCCTCTATAAGATAATACAGTTGGGCAATTTATTCCCAACTCATCCAATAGTGATTTGGGGTAATTATTATCCAATATAGATAAATACTGAACATCAGATAATCTATCTGAAATTTCATAATCCTGCATAAACGCCAACCTCTGTTCTTCTGTTAGACGAACAGATACTTCACGTTGAAGTTCTAA
96299	GAAGAGAGGCTTGGTGAGAAAGGTGGAGCCTTCCTTAAGGGTAAGGAAGGACGGGGAGATTTTCGAACCCCTACGCCTCTTTCACCATATTCCAGAGGAATAAGCTATTACCTATGATACATCTTCTCCACACGAAGAAGTCGAAGACAGCACCGATGGTACCTACGTGACAATGGATGTTCAACTTATTCCAATGAGAGTACATCCACTTCTCCTGCTTGTTCATCTCGAATGAGTAGTTACTTCTATAGGGTTACTGAATAGTTACCCAAATAACGATTCTGCAGGCTGTAAACTTCCAACAGAAGCATACAACATGTCCAAGTTTGTTTTTTTACTAGAGCGTTTCATCCTTAAAGGATAAGCGCCATGTTGAATCAGTAATGCATTACCTAATGCAGAAGTAGGAAACTCCGCATATTGAGGCACAAATAATCTTTTACCATAATCGATGGACTTTAATCCCGCATCAAGACTTCCGCCTTTTTCTCCAGCCTCAATCACCAACATTGCCTGACTTAAAGCTATGAGAGTACTGTTTCTTTTCATTGCACGCGAAACCATCCATTTTGCTTGCGGATCAAATTCACTTACAACTAACACTCTGTTCCAATCCCAGTAAGGAGCAATTTCTTTCCTTACATAAAAATAACTTATGCCTTCCGGCAATACTAAAATGGTTGTGGCACCATTAGCTAAAGCAGTTTTATGAGCTATCATATCCACACCATTAGCATATCCAGACACAAGACAAAAGCCTTGACAGGAAAGTTGCGTAGCTATATCTGTTGCAATCCCCAAACCTTTATCCGATACCTTTCTGGAGCCACTGAAACCAACTTTATTTTTGGACAATAATGCAGTATTTCCTCTATAAGATAATACAGTTGGGCAATTTATTCCCAACTCATCCAATAGTGATTTGGGGTAATTATTATCCAATATAGATAAATACTGAACATCAGATAATCTATCTGAAATTTCATAATCCTGCATAAACGCCAACCTCTGTTCTTCTGTTAGACGAACAGATACTTCACGTTGAAGTTCTAA	377_756	-	LDcluster4	PF18306.4	0.00036	18.5	0.1	0.00087	17.3	0.1	1.7	1	1	0	1	1	1	1	-	-1	GAAGAGAGGCTTGGTGAGAAAGGTGGAGCCTTCCTTAAGGGTAAGGAAGGACGGGGAGATTTTCGAACCCCTACGCCTCTTTCACCATATTCCAGAGGAATAAGCTATTACCTATGATACATCTTCTCCACACGAAGAAGTCGAAGACAGCACCGATGGTACCTACGTGACAATGGATGTTCAACTTATTCCAATGAGAGTACATCCACTTCTCCTGCTTGTTCATCTCGAATGAGTAGTTACTTCTATAGGGTTACTGAATAGTTACCCAAATAACGATTCTGCAGGCTGTAAACTTCCAACAGAAGCATACAACATGTCCAAGTTTGTTTTTTTACTAGAGCGTTTCATCCTTAAAGGATAAGCGCCATGTTGAATCAGTAATGCATTACCTAATGCAGAAGTAGGAAACTCCGCATATTGAGGCACAAATAATCTTTTACCATAATCGATGGACTTTAATCCCGCATCAAGACTTCCGCCTTTTTCTCCAGCCTCAATCACCAACATTGCCTGACTTAAAGCTATGAGAGTACTGTTTCTTTTCATTGCACGCGAAACCATCCATTTTGCTTGCGGATCAAATTCACTTACAACTAACACTCTGTTCCAATCCCAGTAAGGAGCAATTTCTTTCCTTACATAAAAATAACTTATGCCTTCCGGCAATACTAAAATGGTTGTGGCACCATTAGCTAAAGCAGTTTTATGAGCTATCATATCCACACCATTAGCATATCCAGACACAAGACAAAAGCCTTGACAGGAAAGTTGCGTAGCTATATCTGTTGCAATCCCCAAACCTTTATCCGATACCTTTCTGGAGCCACTGAAACCAACTTTATTTTTGGACAATAATGCAGTATTTCCTCTATAAGATAATACAGTTGGGCAATTTATTCCCAACTCATCCAATAGTGATTTGGGGTAATTATTATCCAATATAGATAAATACTGAACATCAGATAATCTATCTGAAATTTCATAATCCTGCATAAACGCCAACCTCTGTTCTTCTGTTAGACGAACAGATACTTCACGTTGAAGTTCTAA
96300	GAAGAGAGGCTTGGTGAGAAAGGTGGAGCCTTCCTTAAGGGTAAGGAAGGACGGGGAGATTTTCGAACCCCTACGCCTCTTTCACCATATTCCAGAGGAATAAGCTATTACCTATGATACATCTTCTCCACACGAAGAAGTCGAAGACAGCACCGATGGTACCTACGTGACAATGGATGTTCAACTTATTCCAATGAGAGTACATCCACTTCTCCTGCTTGTTCATCTCGAATGAGTAGTTACTTCTATAGGGTTACTGAATAGTTACCCAAATAACGATTCTGCAGGCTGTAAACTTCCAACAGAAGCATACAACATGTCCAAGTTTGTTTTTTTACTAGAGCGTTTCATCCTTAAAGGATAAGCGCCATGTTGAATCAGTAATGCATTACCTAATGCAGAAGTAGGAAACTCCGCATATTGAGGCACAAATAATCTTTTACCATAATCGATGGACTTTAATCCCGCATCAAGACTTCCGCCTTTTTCTCCAGCCTCAATCACCAACATTGCCTGACTTAAAGCTATGAGAGTACTGTTTCTTTTCATTGCACGCGAAACCATCCATTTTGCTTGCGGATCAAATTCACTTACAACTAACACTCTGTTCCAATCCCAGTAAGGAGCAATTTCTTTCCTTACATAAAAATAACTTATGCCTTCCGGCAATACTAAAATGGTTGTGGCACCATTAGCTAAAGCAGTTTTATGAGCTATCATATCCACACCATTAGCATATCCAGACACAAGACAAAAGCCTTGACAGGAAAGTTGCGTAGCTATATCTGTTGCAATCCCCAAACCTTTATCCGATACCTTTCTGGAGCCACTGAAACCAACTTTATTTTTGGACAATAATGCAGTATTTCCTCTATAAGATAATACAGTTGGGCAATTTATTCCCAACTCATCCAATAGTGATTTGGGGTAATTATTATCCAATATAGATAAATACTGAACATCAGATAATCTATCTGAAATTTCATAATCCTGCATAAACGCCAACCTCTGTTCTTCTGTTAGACGAACAGATACTTCACGTTGAAGTTCTAA	377_756	-	YAcAr	PF10686.12	0.0084	14.6	0.0	0.018	13.5	0.0	1.6	1	0	0	1	1	1	1	-	-1	GAAGAGAGGCTTGGTGAGAAAGGTGGAGCCTTCCTTAAGGGTAAGGAAGGACGGGGAGATTTTCGAACCCCTACGCCTCTTTCACCATATTCCAGAGGAATAAGCTATTACCTATGATACATCTTCTCCACACGAAGAAGTCGAAGACAGCACCGATGGTACCTACGTGACAATGGATGTTCAACTTATTCCAATGAGAGTACATCCACTTCTCCTGCTTGTTCATCTCGAATGAGTAGTTACTTCTATAGGGTTACTGAATAGTTACCCAAATAACGATTCTGCAGGCTGTAAACTTCCAACAGAAGCATACAACATGTCCAAGTTTGTTTTTTTACTAGAGCGTTTCATCCTTAAAGGATAAGCGCCATGTTGAATCAGTAATGCATTACCTAATGCAGAAGTAGGAAACTCCGCATATTGAGGCACAAATAATCTTTTACCATAATCGATGGACTTTAATCCCGCATCAAGACTTCCGCCTTTTTCTCCAGCCTCAATCACCAACATTGCCTGACTTAAAGCTATGAGAGTACTGTTTCTTTTCATTGCACGCGAAACCATCCATTTTGCTTGCGGATCAAATTCACTTACAACTAACACTCTGTTCCAATCCCAGTAAGGAGCAATTTCTTTCCTTACATAAAAATAACTTATGCCTTCCGGCAATACTAAAATGGTTGTGGCACCATTAGCTAAAGCAGTTTTATGAGCTATCATATCCACACCATTAGCATATCCAGACACAAGACAAAAGCCTTGACAGGAAAGTTGCGTAGCTATATCTGTTGCAATCCCCAAACCTTTATCCGATACCTTTCTGGAGCCACTGAAACCAACTTTATTTTTGGACAATAATGCAGTATTTCCTCTATAAGATAATACAGTTGGGCAATTTATTCCCAACTCATCCAATAGTGATTTGGGGTAATTATTATCCAATATAGATAAATACTGAACATCAGATAATCTATCTGAAATTTCATAATCCTGCATAAACGCCAACCTCTGTTCTTCTGTTAGACGAACAGATACTTCACGTTGAAGTTCTAA
96301	GAAGCCCATGTCCAGCATGCGGTCGGCCTCGTCAAGCACGAGATGAGTGGTGCGGGAGAGGTCGAGCGTGCCCAACTGCAAATGCGTGATGAGGCGGCCAGGGGTGGCAATGACCACATCAGCGCCAGAGCTCAGGCTTTTTCTTTCCTGCTCATAGCGCGTACCGTCGTTGCCGCCGTAGACGGCCACACCGTTGACGTCCATATAATAGGCAAAGCCCTGCATGGCCTGGTCTATCTGTTTGGCCAACTCACGCGTAGGAGCCATGATCAAGCAGTTGACGGCATCGGCTGGATGAGGATTCTGACGGAGCAAGGTCAGCAGGGGCAAAAGATAGGCCGCGGTTTTTCCTGTGCCTGTCTGGGCGATGCCCATGACATCACGGCCTTCAAGGATTGGGGGAATACACTGTTCCTGGATTGGGGTGCATTCGTCAAAGTGCATATCGTAAAGAGCGTCGAGGATGTCGTCGCTAAGTTCTAAATCTGAGAAATACATGGGTGTGGGTGTCGTTTTAAAAATTCGGATTGCTAAGAACGGATGCCTGCATGGGGAAGGAAGAGCGAGGTTACTCTGGCGTCCGCTTGTAGAGAATAAAGGCAATGACGGCAAACACGGCATTGGGAATCCAGGCGGCCAGAGCGGCGGGCATCCCGGCATTCGTTGAGAAAGTGGCAGAGACGGTTTGGAACATGATGTAGGCGAAGCTCAAAGCCAACCCGATGCCCAGGGAGATCCCCATGCCTCCCTTGCGTTTCTGGGAGGAAAGCGACACGCCGATGACCGTTAGGATGAAAGCGGCAAAGGGCATGGCGAAACGCTTGTGGTATTCCACCTCAAAAGTGTTGACGTTGGGCGCTCCGCGCATTTTCTGTTTTCCGATAAATTCTCCCAACTGTGGCAGGGTCATTGTTTCCTGCTGGTTTTTAGTGTAGAAGAAATCGGAGGGCTCCATCATGATCATGGTGTCGAGCTTTTCCCCACTTGATATTTTCTCGCGCCTGCCTTTCAGCGTGCGTATATTGTACATACGGATTGTCCAGCTGTAGCGCC	377_757	-	AAA_19	PF13245.9	0.01	14.5	0.0	0.016	13.9	0.0	1.4	1	1	0	1	1	1	1	-	-1	GAAGCCCATGTCCAGCATGCGGTCGGCCTCGTCAAGCACGAGATGAGTGGTGCGGGAGAGGTCGAGCGTGCCCAACTGCAAATGCGTGATGAGGCGGCCAGGGGTGGCAATGACCACATCAGCGCCAGAGCTCAGGCTTTTTCTTTCCTGCTCATAGCGCGTACCGTCGTTGCCGCCGTAGACGGCCACACCGTTGACGTCCATATAATAGGCAAAGCCCTGCATGGCCTGGTCTATCTGTTTGGCCAACTCACGCGTAGGAGCCATGATCAAGCAGTTGACGGCATCGGCTGGATGAGGATTCTGACGGAGCAAGGTCAGCAGGGGCAAAAGATAGGCCGCGGTTTTTCCTGTGCCTGTCTGGGCGATGCCCATGACATCACGGCCTTCAAGGATTGGGGGAATACACTGTTCCTGGATTGGGGTGCATTCGTCAAAGTGCATATCGTAAAGAGCGTCGAGGATGTCGTCGCTAAGTTCTAAATCTGAGAAATACATGGGTGTGGGTGTCGTTTTAAAAATTCGGATTGCTAAGAACGGATGCCTGCATGGGGAAGGAAGAGCGAGGTTACTCTGGCGTCCGCTTGTAGAGAATAAAGGCAATGACGGCAAACACGGCATTGGGAATCCAGGCGGCCAGAGCGGCGGGCATCCCGGCATTCGTTGAGAAAGTGGCAGAGACGGTTTGGAACATGATGTAGGCGAAGCTCAAAGCCAACCCGATGCCCAGGGAGATCCCCATGCCTCCCTTGCGTTTCTGGGAGGAAAGCGACACGCCGATGACCGTTAGGATGAAAGCGGCAAAGGGCATGGCGAAACGCTTGTGGTATTCCACCTCAAAAGTGTTGACGTTGGGCGCTCCGCGCATTTTCTGTTTTCCGATAAATTCTCCCAACTGTGGCAGGGTCATTGTTTCCTGCTGGTTTTTAGTGTAGAAGAAATCGGAGGGCTCCATCATGATCATGGTGTCGAGCTTTTCCCCACTTGATATTTTCTCGCGCCTGCCTTTCAGCGTGCGTATATTGTACATACGGATTGTCCAGCTGTAGCGCC
96302	GAAGCCCATGTCCAGCATGCGGTCGGCCTCGTCAAGCACGAGATGAGTGGTGCGGGAGAGGTCGAGCGTGCCCAACTGCAAATGCGTGATGAGGCGGCCAGGGGTGGCAATGACCACATCAGCGCCAGAGCTCAGGCTTTTTCTTTCCTGCTCATAGCGCGTACCGTCGTTGCCGCCGTAGACGGCCACACCGTTGACGTCCATATAATAGGCAAAGCCCTGCATGGCCTGGTCTATCTGTTTGGCCAACTCACGCGTAGGAGCCATGATCAAGCAGTTGACGGCATCGGCTGGATGAGGATTCTGACGGAGCAAGGTCAGCAGGGGCAAAAGATAGGCCGCGGTTTTTCCTGTGCCTGTCTGGGCGATGCCCATGACATCACGGCCTTCAAGGATTGGGGGAATACACTGTTCCTGGATTGGGGTGCATTCGTCAAAGTGCATATCGTAAAGAGCGTCGAGGATGTCGTCGCTAAGTTCTAAATCTGAGAAATACATGGGTGTGGGTGTCGTTTTAAAAATTCGGATTGCTAAGAACGGATGCCTGCATGGGGAAGGAAGAGCGAGGTTACTCTGGCGTCCGCTTGTAGAGAATAAAGGCAATGACGGCAAACACGGCATTGGGAATCCAGGCGGCCAGAGCGGCGGGCATCCCGGCATTCGTTGAGAAAGTGGCAGAGACGGTTTGGAACATGATGTAGGCGAAGCTCAAAGCCAACCCGATGCCCAGGGAGATCCCCATGCCTCCCTTGCGTTTCTGGGAGGAAAGCGACACGCCGATGACCGTTAGGATGAAAGCGGCAAAGGGCATGGCGAAACGCTTGTGGTATTCCACCTCAAAAGTGTTGACGTTGGGCGCTCCGCGCATTTTCTGTTTTCCGATAAATTCTCCCAACTGTGGCAGGGTCATTGTTTCCTGCTGGTTTTTAGTGTAGAAGAAATCGGAGGGCTCCATCATGATCATGGTGTCGAGCTTTTCCCCACTTGATATTTTCTCGCGCCTGCCTTTCAGCGTGCGTATATTGTACATACGGATTGTCCAGCTGTAGCGCC	377_757	-	DEAD	PF00270.32	1.4e-38	130.8	0.0	1.8e-38	130.5	0.0	1.1	1	0	0	1	1	1	1	-	-1	GAAGCCCATGTCCAGCATGCGGTCGGCCTCGTCAAGCACGAGATGAGTGGTGCGGGAGAGGTCGAGCGTGCCCAACTGCAAATGCGTGATGAGGCGGCCAGGGGTGGCAATGACCACATCAGCGCCAGAGCTCAGGCTTTTTCTTTCCTGCTCATAGCGCGTACCGTCGTTGCCGCCGTAGACGGCCACACCGTTGACGTCCATATAATAGGCAAAGCCCTGCATGGCCTGGTCTATCTGTTTGGCCAACTCACGCGTAGGAGCCATGATCAAGCAGTTGACGGCATCGGCTGGATGAGGATTCTGACGGAGCAAGGTCAGCAGGGGCAAAAGATAGGCCGCGGTTTTTCCTGTGCCTGTCTGGGCGATGCCCATGACATCACGGCCTTCAAGGATTGGGGGAATACACTGTTCCTGGATTGGGGTGCATTCGTCAAAGTGCATATCGTAAAGAGCGTCGAGGATGTCGTCGCTAAGTTCTAAATCTGAGAAATACATGGGTGTGGGTGTCGTTTTAAAAATTCGGATTGCTAAGAACGGATGCCTGCATGGGGAAGGAAGAGCGAGGTTACTCTGGCGTCCGCTTGTAGAGAATAAAGGCAATGACGGCAAACACGGCATTGGGAATCCAGGCGGCCAGAGCGGCGGGCATCCCGGCATTCGTTGAGAAAGTGGCAGAGACGGTTTGGAACATGATGTAGGCGAAGCTCAAAGCCAACCCGATGCCCAGGGAGATCCCCATGCCTCCCTTGCGTTTCTGGGAGGAAAGCGACACGCCGATGACCGTTAGGATGAAAGCGGCAAAGGGCATGGCGAAACGCTTGTGGTATTCCACCTCAAAAGTGTTGACGTTGGGCGCTCCGCGCATTTTCTGTTTTCCGATAAATTCTCCCAACTGTGGCAGGGTCATTGTTTCCTGCTGGTTTTTAGTGTAGAAGAAATCGGAGGGCTCCATCATGATCATGGTGTCGAGCTTTTCCCCACTTGATATTTTCTCGCGCCTGCCTTTCAGCGTGCGTATATTGTACATACGGATTGTCCAGCTGTAGCGCC
96303	GAAGCCCATGTCCAGCATGCGGTCGGCCTCGTCAAGCACGAGATGAGTGGTGCGGGAGAGGTCGAGCGTGCCCAACTGCAAATGCGTGATGAGGCGGCCAGGGGTGGCAATGACCACATCAGCGCCAGAGCTCAGGCTTTTTCTTTCCTGCTCATAGCGCGTACCGTCGTTGCCGCCGTAGACGGCCACACCGTTGACGTCCATATAATAGGCAAAGCCCTGCATGGCCTGGTCTATCTGTTTGGCCAACTCACGCGTAGGAGCCATGATCAAGCAGTTGACGGCATCGGCTGGATGAGGATTCTGACGGAGCAAGGTCAGCAGGGGCAAAAGATAGGCCGCGGTTTTTCCTGTGCCTGTCTGGGCGATGCCCATGACATCACGGCCTTCAAGGATTGGGGGAATACACTGTTCCTGGATTGGGGTGCATTCGTCAAAGTGCATATCGTAAAGAGCGTCGAGGATGTCGTCGCTAAGTTCTAAATCTGAGAAATACATGGGTGTGGGTGTCGTTTTAAAAATTCGGATTGCTAAGAACGGATGCCTGCATGGGGAAGGAAGAGCGAGGTTACTCTGGCGTCCGCTTGTAGAGAATAAAGGCAATGACGGCAAACACGGCATTGGGAATCCAGGCGGCCAGAGCGGCGGGCATCCCGGCATTCGTTGAGAAAGTGGCAGAGACGGTTTGGAACATGATGTAGGCGAAGCTCAAAGCCAACCCGATGCCCAGGGAGATCCCCATGCCTCCCTTGCGTTTCTGGGAGGAAAGCGACACGCCGATGACCGTTAGGATGAAAGCGGCAAAGGGCATGGCGAAACGCTTGTGGTATTCCACCTCAAAAGTGTTGACGTTGGGCGCTCCGCGCATTTTCTGTTTTCCGATAAATTCTCCCAACTGTGGCAGGGTCATTGTTTCCTGCTGGTTTTTAGTGTAGAAGAAATCGGAGGGCTCCATCATGATCATGGTGTCGAGCTTTTCCCCACTTGATATTTTCTCGCGCCTGCCTTTCAGCGTGCGTATATTGTACATACGGATTGTCCAGCTGTAGCGCC	377_757	-	DUF996	PF06195.16	0.019	13.7	0.5	0.028	13.1	0.5	1.2	1	0	0	1	1	1	0	-	-3	GAAGCCCATGTCCAGCATGCGGTCGGCCTCGTCAAGCACGAGATGAGTGGTGCGGGAGAGGTCGAGCGTGCCCAACTGCAAATGCGTGATGAGGCGGCCAGGGGTGGCAATGACCACATCAGCGCCAGAGCTCAGGCTTTTTCTTTCCTGCTCATAGCGCGTACCGTCGTTGCCGCCGTAGACGGCCACACCGTTGACGTCCATATAATAGGCAAAGCCCTGCATGGCCTGGTCTATCTGTTTGGCCAACTCACGCGTAGGAGCCATGATCAAGCAGTTGACGGCATCGGCTGGATGAGGATTCTGACGGAGCAAGGTCAGCAGGGGCAAAAGATAGGCCGCGGTTTTTCCTGTGCCTGTCTGGGCGATGCCCATGACATCACGGCCTTCAAGGATTGGGGGAATACACTGTTCCTGGATTGGGGTGCATTCGTCAAAGTGCATATCGTAAAGAGCGTCGAGGATGTCGTCGCTAAGTTCTAAATCTGAGAAATACATGGGTGTGGGTGTCGTTTTAAAAATTCGGATTGCTAAGAACGGATGCCTGCATGGGGAAGGAAGAGCGAGGTTACTCTGGCGTCCGCTTGTAGAGAATAAAGGCAATGACGGCAAACACGGCATTGGGAATCCAGGCGGCCAGAGCGGCGGGCATCCCGGCATTCGTTGAGAAAGTGGCAGAGACGGTTTGGAACATGATGTAGGCGAAGCTCAAAGCCAACCCGATGCCCAGGGAGATCCCCATGCCTCCCTTGCGTTTCTGGGAGGAAAGCGACACGCCGATGACCGTTAGGATGAAAGCGGCAAAGGGCATGGCGAAACGCTTGTGGTATTCCACCTCAAAAGTGTTGACGTTGGGCGCTCCGCGCATTTTCTGTTTTCCGATAAATTCTCCCAACTGTGGCAGGGTCATTGTTTCCTGCTGGTTTTTAGTGTAGAAGAAATCGGAGGGCTCCATCATGATCATGGTGTCGAGCTTTTCCCCACTTGATATTTTCTCGCGCCTGCCTTTCAGCGTGCGTATATTGTACATACGGATTGTCCAGCTGTAGCGCC
96304	GAAGCCCATGTCCAGCATGCGGTCGGCCTCGTCAAGCACGAGATGAGTGGTGCGGGAGAGGTCGAGCGTGCCCAACTGCAAATGCGTGATGAGGCGGCCAGGGGTGGCAATGACCACATCAGCGCCAGAGCTCAGGCTTTTTCTTTCCTGCTCATAGCGCGTACCGTCGTTGCCGCCGTAGACGGCCACACCGTTGACGTCCATATAATAGGCAAAGCCCTGCATGGCCTGGTCTATCTGTTTGGCCAACTCACGCGTAGGAGCCATGATCAAGCAGTTGACGGCATCGGCTGGATGAGGATTCTGACGGAGCAAGGTCAGCAGGGGCAAAAGATAGGCCGCGGTTTTTCCTGTGCCTGTCTGGGCGATGCCCATGACATCACGGCCTTCAAGGATTGGGGGAATACACTGTTCCTGGATTGGGGTGCATTCGTCAAAGTGCATATCGTAAAGAGCGTCGAGGATGTCGTCGCTAAGTTCTAAATCTGAGAAATACATGGGTGTGGGTGTCGTTTTAAAAATTCGGATTGCTAAGAACGGATGCCTGCATGGGGAAGGAAGAGCGAGGTTACTCTGGCGTCCGCTTGTAGAGAATAAAGGCAATGACGGCAAACACGGCATTGGGAATCCAGGCGGCCAGAGCGGCGGGCATCCCGGCATTCGTTGAGAAAGTGGCAGAGACGGTTTGGAACATGATGTAGGCGAAGCTCAAAGCCAACCCGATGCCCAGGGAGATCCCCATGCCTCCCTTGCGTTTCTGGGAGGAAAGCGACACGCCGATGACCGTTAGGATGAAAGCGGCAAAGGGCATGGCGAAACGCTTGTGGTATTCCACCTCAAAAGTGTTGACGTTGGGCGCTCCGCGCATTTTCTGTTTTCCGATAAATTCTCCCAACTGTGGCAGGGTCATTGTTTCCTGCTGGTTTTTAGTGTAGAAGAAATCGGAGGGCTCCATCATGATCATGGTGTCGAGCTTTTCCCCACTTGATATTTTCTCGCGCCTGCCTTTCAGCGTGCGTATATTGTACATACGGATTGTCCAGCTGTAGCGCC	377_757	-	LptF_LptG	PF03739.17	4.8e-29	99.8	1.2	5.7e-29	99.6	1.2	1.1	1	0	0	1	1	1	1	-	-3	GAAGCCCATGTCCAGCATGCGGTCGGCCTCGTCAAGCACGAGATGAGTGGTGCGGGAGAGGTCGAGCGTGCCCAACTGCAAATGCGTGATGAGGCGGCCAGGGGTGGCAATGACCACATCAGCGCCAGAGCTCAGGCTTTTTCTTTCCTGCTCATAGCGCGTACCGTCGTTGCCGCCGTAGACGGCCACACCGTTGACGTCCATATAATAGGCAAAGCCCTGCATGGCCTGGTCTATCTGTTTGGCCAACTCACGCGTAGGAGCCATGATCAAGCAGTTGACGGCATCGGCTGGATGAGGATTCTGACGGAGCAAGGTCAGCAGGGGCAAAAGATAGGCCGCGGTTTTTCCTGTGCCTGTCTGGGCGATGCCCATGACATCACGGCCTTCAAGGATTGGGGGAATACACTGTTCCTGGATTGGGGTGCATTCGTCAAAGTGCATATCGTAAAGAGCGTCGAGGATGTCGTCGCTAAGTTCTAAATCTGAGAAATACATGGGTGTGGGTGTCGTTTTAAAAATTCGGATTGCTAAGAACGGATGCCTGCATGGGGAAGGAAGAGCGAGGTTACTCTGGCGTCCGCTTGTAGAGAATAAAGGCAATGACGGCAAACACGGCATTGGGAATCCAGGCGGCCAGAGCGGCGGGCATCCCGGCATTCGTTGAGAAAGTGGCAGAGACGGTTTGGAACATGATGTAGGCGAAGCTCAAAGCCAACCCGATGCCCAGGGAGATCCCCATGCCTCCCTTGCGTTTCTGGGAGGAAAGCGACACGCCGATGACCGTTAGGATGAAAGCGGCAAAGGGCATGGCGAAACGCTTGTGGTATTCCACCTCAAAAGTGTTGACGTTGGGCGCTCCGCGCATTTTCTGTTTTCCGATAAATTCTCCCAACTGTGGCAGGGTCATTGTTTCCTGCTGGTTTTTAGTGTAGAAGAAATCGGAGGGCTCCATCATGATCATGGTGTCGAGCTTTTCCCCACTTGATATTTTCTCGCGCCTGCCTTTCAGCGTGCGTATATTGTACATACGGATTGTCCAGCTGTAGCGCC
96305	GAAGCCCATGTCCAGCATGCGGTCGGCCTCGTCAAGCACGAGATGAGTGGTGCGGGAGAGGTCGAGCGTGCCCAACTGCAAATGCGTGATGAGGCGGCCAGGGGTGGCAATGACCACATCAGCGCCAGAGCTCAGGCTTTTTCTTTCCTGCTCATAGCGCGTACCGTCGTTGCCGCCGTAGACGGCCACACCGTTGACGTCCATATAATAGGCAAAGCCCTGCATGGCCTGGTCTATCTGTTTGGCCAACTCACGCGTAGGAGCCATGATCAAGCAGTTGACGGCATCGGCTGGATGAGGATTCTGACGGAGCAAGGTCAGCAGGGGCAAAAGATAGGCCGCGGTTTTTCCTGTGCCTGTCTGGGCGATGCCCATGACATCACGGCCTTCAAGGATTGGGGGAATACACTGTTCCTGGATTGGGGTGCATTCGTCAAAGTGCATATCGTAAAGAGCGTCGAGGATGTCGTCGCTAAGTTCTAAATCTGAGAAATACATGGGTGTGGGTGTCGTTTTAAAAATTCGGATTGCTAAGAACGGATGCCTGCATGGGGAAGGAAGAGCGAGGTTACTCTGGCGTCCGCTTGTAGAGAATAAAGGCAATGACGGCAAACACGGCATTGGGAATCCAGGCGGCCAGAGCGGCGGGCATCCCGGCATTCGTTGAGAAAGTGGCAGAGACGGTTTGGAACATGATGTAGGCGAAGCTCAAAGCCAACCCGATGCCCAGGGAGATCCCCATGCCTCCCTTGCGTTTCTGGGAGGAAAGCGACACGCCGATGACCGTTAGGATGAAAGCGGCAAAGGGCATGGCGAAACGCTTGTGGTATTCCACCTCAAAAGTGTTGACGTTGGGCGCTCCGCGCATTTTCTGTTTTCCGATAAATTCTCCCAACTGTGGCAGGGTCATTGTTTCCTGCTGGTTTTTAGTGTAGAAGAAATCGGAGGGCTCCATCATGATCATGGTGTCGAGCTTTTCCCCACTTGATATTTTCTCGCGCCTGCCTTTCAGCGTGCGTATATTGTACATACGGATTGTCCAGCTGTAGCGCC	377_757	-	ResIII	PF04851.18	1.7e-05	23.4	0.0	2.3e-05	22.9	0.0	1.1	1	0	0	1	1	1	1	-	-1	GAAGCCCATGTCCAGCATGCGGTCGGCCTCGTCAAGCACGAGATGAGTGGTGCGGGAGAGGTCGAGCGTGCCCAACTGCAAATGCGTGATGAGGCGGCCAGGGGTGGCAATGACCACATCAGCGCCAGAGCTCAGGCTTTTTCTTTCCTGCTCATAGCGCGTACCGTCGTTGCCGCCGTAGACGGCCACACCGTTGACGTCCATATAATAGGCAAAGCCCTGCATGGCCTGGTCTATCTGTTTGGCCAACTCACGCGTAGGAGCCATGATCAAGCAGTTGACGGCATCGGCTGGATGAGGATTCTGACGGAGCAAGGTCAGCAGGGGCAAAAGATAGGCCGCGGTTTTTCCTGTGCCTGTCTGGGCGATGCCCATGACATCACGGCCTTCAAGGATTGGGGGAATACACTGTTCCTGGATTGGGGTGCATTCGTCAAAGTGCATATCGTAAAGAGCGTCGAGGATGTCGTCGCTAAGTTCTAAATCTGAGAAATACATGGGTGTGGGTGTCGTTTTAAAAATTCGGATTGCTAAGAACGGATGCCTGCATGGGGAAGGAAGAGCGAGGTTACTCTGGCGTCCGCTTGTAGAGAATAAAGGCAATGACGGCAAACACGGCATTGGGAATCCAGGCGGCCAGAGCGGCGGGCATCCCGGCATTCGTTGAGAAAGTGGCAGAGACGGTTTGGAACATGATGTAGGCGAAGCTCAAAGCCAACCCGATGCCCAGGGAGATCCCCATGCCTCCCTTGCGTTTCTGGGAGGAAAGCGACACGCCGATGACCGTTAGGATGAAAGCGGCAAAGGGCATGGCGAAACGCTTGTGGTATTCCACCTCAAAAGTGTTGACGTTGGGCGCTCCGCGCATTTTCTGTTTTCCGATAAATTCTCCCAACTGTGGCAGGGTCATTGTTTCCTGCTGGTTTTTAGTGTAGAAGAAATCGGAGGGCTCCATCATGATCATGGTGTCGAGCTTTTCCCCACTTGATATTTTCTCGCGCCTGCCTTTCAGCGTGCGTATATTGTACATACGGATTGTCCAGCTGTAGCGCC
96306	GAAGGGGGATGCCCTAAATTGAGTGCTTACTACCTACTAATTGTTTATGGTAAAATCTGTAAAGGCAAACTATGCCTTTAATCTTCTTAATACAATTAGCGGTTTGTTGTTTCCGCTCCTTACATTTCCTTATGCATCTCGTATAATGATGGCAGATGGTATTGGGCATGTCAATTTTTATCAGTCTATTATTTCTTATATTTCATTGTTATCTTGCATTGGTATCCCTATGTATGCTGTACGTGAAATTGCAAAAGTTAGGAATGATAAGGAAGTACGGGAAAGAACAACGGTTGAAATATTATTGCTTCATACCTTGCTTACAGTCTTGGGATATTTAGCAGTGGCAATAATAGCAAACACAGTGGCAGAAGTGAAGGTCGATATTCCTTTGTTTCTTATTCTTAGTCTTACGATATTTTTTACTGCAATAGGATGTGAATGGTTTTATCAGGGAATTGAGGATTTCAAATATATTACTATTCGTGGATTAATAGTTAAAGTTTTTTCTGTCTTGCTCCTCTTTCTGTTTGTCCGTACTCAGGATGACCTTTATTGCTATGCTGGTTATACGGTGATTGGTGTATTGGGTGGTAACATCTTTAATTTTATTAGGCTTCGAAAATATATAACTTTACGCCAACTGAATATAAGGCAGTTACATCCGATGCGTCATCTTTTGCCAGCATTGCATGTTTTTGCATTAAACTTAGTCATTAGTATTTATGTGCAGCTTAATTCCATAATGTTGGGATTTATGGCAGGGGATACAGCTGTTGGCCTGTTTACGGCAGCTTCTAAATTATCTCACATGCTTTTAAGTATCAGCAGTGCCTTAGGTACAGCTATGCTTCCTCGTATGTCTTATTTGATAGCTAATGGTGAAAAAGATAAATTTGAACAATTATACCGTAAATCCATGCGTTTCATGGTTGGAATATCACTTCCTATTACATTAGGCTTAATATTTACTGCGCCTATATTAATAAATTTGTTTGCAGGTTCTACCTATCATGATGCAATCTTTACTCTTCAGTTATTGTCTCCTATTGT	377_758	-	DUF3099	PF11298.11	0.031	12.9	0.2	1.2	7.8	0.0	3.1	3	0	0	3	3	3	0	-	2	GAAGGGGGATGCCCTAAATTGAGTGCTTACTACCTACTAATTGTTTATGGTAAAATCTGTAAAGGCAAACTATGCCTTTAATCTTCTTAATACAATTAGCGGTTTGTTGTTTCCGCTCCTTACATTTCCTTATGCATCTCGTATAATGATGGCAGATGGTATTGGGCATGTCAATTTTTATCAGTCTATTATTTCTTATATTTCATTGTTATCTTGCATTGGTATCCCTATGTATGCTGTACGTGAAATTGCAAAAGTTAGGAATGATAAGGAAGTACGGGAAAGAACAACGGTTGAAATATTATTGCTTCATACCTTGCTTACAGTCTTGGGATATTTAGCAGTGGCAATAATAGCAAACACAGTGGCAGAAGTGAAGGTCGATATTCCTTTGTTTCTTATTCTTAGTCTTACGATATTTTTTACTGCAATAGGATGTGAATGGTTTTATCAGGGAATTGAGGATTTCAAATATATTACTATTCGTGGATTAATAGTTAAAGTTTTTTCTGTCTTGCTCCTCTTTCTGTTTGTCCGTACTCAGGATGACCTTTATTGCTATGCTGGTTATACGGTGATTGGTGTATTGGGTGGTAACATCTTTAATTTTATTAGGCTTCGAAAATATATAACTTTACGCCAACTGAATATAAGGCAGTTACATCCGATGCGTCATCTTTTGCCAGCATTGCATGTTTTTGCATTAAACTTAGTCATTAGTATTTATGTGCAGCTTAATTCCATAATGTTGGGATTTATGGCAGGGGATACAGCTGTTGGCCTGTTTACGGCAGCTTCTAAATTATCTCACATGCTTTTAAGTATCAGCAGTGCCTTAGGTACAGCTATGCTTCCTCGTATGTCTTATTTGATAGCTAATGGTGAAAAAGATAAATTTGAACAATTATACCGTAAATCCATGCGTTTCATGGTTGGAATATCACTTCCTATTACATTAGGCTTAATATTTACTGCGCCTATATTAATAAATTTGTTTGCAGGTTCTACCTATCATGATGCAATCTTTACTCTTCAGTTATTGTCTCCTATTGT
96307	GAAGGGGGATGCCCTAAATTGAGTGCTTACTACCTACTAATTGTTTATGGTAAAATCTGTAAAGGCAAACTATGCCTTTAATCTTCTTAATACAATTAGCGGTTTGTTGTTTCCGCTCCTTACATTTCCTTATGCATCTCGTATAATGATGGCAGATGGTATTGGGCATGTCAATTTTTATCAGTCTATTATTTCTTATATTTCATTGTTATCTTGCATTGGTATCCCTATGTATGCTGTACGTGAAATTGCAAAAGTTAGGAATGATAAGGAAGTACGGGAAAGAACAACGGTTGAAATATTATTGCTTCATACCTTGCTTACAGTCTTGGGATATTTAGCAGTGGCAATAATAGCAAACACAGTGGCAGAAGTGAAGGTCGATATTCCTTTGTTTCTTATTCTTAGTCTTACGATATTTTTTACTGCAATAGGATGTGAATGGTTTTATCAGGGAATTGAGGATTTCAAATATATTACTATTCGTGGATTAATAGTTAAAGTTTTTTCTGTCTTGCTCCTCTTTCTGTTTGTCCGTACTCAGGATGACCTTTATTGCTATGCTGGTTATACGGTGATTGGTGTATTGGGTGGTAACATCTTTAATTTTATTAGGCTTCGAAAATATATAACTTTACGCCAACTGAATATAAGGCAGTTACATCCGATGCGTCATCTTTTGCCAGCATTGCATGTTTTTGCATTAAACTTAGTCATTAGTATTTATGTGCAGCTTAATTCCATAATGTTGGGATTTATGGCAGGGGATACAGCTGTTGGCCTGTTTACGGCAGCTTCTAAATTATCTCACATGCTTTTAAGTATCAGCAGTGCCTTAGGTACAGCTATGCTTCCTCGTATGTCTTATTTGATAGCTAATGGTGAAAAAGATAAATTTGAACAATTATACCGTAAATCCATGCGTTTCATGGTTGGAATATCACTTCCTATTACATTAGGCTTAATATTTACTGCGCCTATATTAATAAATTTGTTTGCAGGTTCTACCTATCATGATGCAATCTTTACTCTTCAGTTATTGTCTCCTATTGT	377_758	-	MatE	PF01554.21	4.9e-08	31.2	6.1	4.9e-08	31.2	6.1	3.1	3	1	0	3	3	3	1	-	2	GAAGGGGGATGCCCTAAATTGAGTGCTTACTACCTACTAATTGTTTATGGTAAAATCTGTAAAGGCAAACTATGCCTTTAATCTTCTTAATACAATTAGCGGTTTGTTGTTTCCGCTCCTTACATTTCCTTATGCATCTCGTATAATGATGGCAGATGGTATTGGGCATGTCAATTTTTATCAGTCTATTATTTCTTATATTTCATTGTTATCTTGCATTGGTATCCCTATGTATGCTGTACGTGAAATTGCAAAAGTTAGGAATGATAAGGAAGTACGGGAAAGAACAACGGTTGAAATATTATTGCTTCATACCTTGCTTACAGTCTTGGGATATTTAGCAGTGGCAATAATAGCAAACACAGTGGCAGAAGTGAAGGTCGATATTCCTTTGTTTCTTATTCTTAGTCTTACGATATTTTTTACTGCAATAGGATGTGAATGGTTTTATCAGGGAATTGAGGATTTCAAATATATTACTATTCGTGGATTAATAGTTAAAGTTTTTTCTGTCTTGCTCCTCTTTCTGTTTGTCCGTACTCAGGATGACCTTTATTGCTATGCTGGTTATACGGTGATTGGTGTATTGGGTGGTAACATCTTTAATTTTATTAGGCTTCGAAAATATATAACTTTACGCCAACTGAATATAAGGCAGTTACATCCGATGCGTCATCTTTTGCCAGCATTGCATGTTTTTGCATTAAACTTAGTCATTAGTATTTATGTGCAGCTTAATTCCATAATGTTGGGATTTATGGCAGGGGATACAGCTGTTGGCCTGTTTACGGCAGCTTCTAAATTATCTCACATGCTTTTAAGTATCAGCAGTGCCTTAGGTACAGCTATGCTTCCTCGTATGTCTTATTTGATAGCTAATGGTGAAAAAGATAAATTTGAACAATTATACCGTAAATCCATGCGTTTCATGGTTGGAATATCACTTCCTATTACATTAGGCTTAATATTTACTGCGCCTATATTAATAAATTTGTTTGCAGGTTCTACCTATCATGATGCAATCTTTACTCTTCAGTTATTGTCTCCTATTGT
96308	GAAGGGGGATGCCCTAAATTGAGTGCTTACTACCTACTAATTGTTTATGGTAAAATCTGTAAAGGCAAACTATGCCTTTAATCTTCTTAATACAATTAGCGGTTTGTTGTTTCCGCTCCTTACATTTCCTTATGCATCTCGTATAATGATGGCAGATGGTATTGGGCATGTCAATTTTTATCAGTCTATTATTTCTTATATTTCATTGTTATCTTGCATTGGTATCCCTATGTATGCTGTACGTGAAATTGCAAAAGTTAGGAATGATAAGGAAGTACGGGAAAGAACAACGGTTGAAATATTATTGCTTCATACCTTGCTTACAGTCTTGGGATATTTAGCAGTGGCAATAATAGCAAACACAGTGGCAGAAGTGAAGGTCGATATTCCTTTGTTTCTTATTCTTAGTCTTACGATATTTTTTACTGCAATAGGATGTGAATGGTTTTATCAGGGAATTGAGGATTTCAAATATATTACTATTCGTGGATTAATAGTTAAAGTTTTTTCTGTCTTGCTCCTCTTTCTGTTTGTCCGTACTCAGGATGACCTTTATTGCTATGCTGGTTATACGGTGATTGGTGTATTGGGTGGTAACATCTTTAATTTTATTAGGCTTCGAAAATATATAACTTTACGCCAACTGAATATAAGGCAGTTACATCCGATGCGTCATCTTTTGCCAGCATTGCATGTTTTTGCATTAAACTTAGTCATTAGTATTTATGTGCAGCTTAATTCCATAATGTTGGGATTTATGGCAGGGGATACAGCTGTTGGCCTGTTTACGGCAGCTTCTAAATTATCTCACATGCTTTTAAGTATCAGCAGTGCCTTAGGTACAGCTATGCTTCCTCGTATGTCTTATTTGATAGCTAATGGTGAAAAAGATAAATTTGAACAATTATACCGTAAATCCATGCGTTTCATGGTTGGAATATCACTTCCTATTACATTAGGCTTAATATTTACTGCGCCTATATTAATAAATTTGTTTGCAGGTTCTACCTATCATGATGCAATCTTTACTCTTCAGTTATTGTCTCCTATTGT	377_758	-	MurJ	PF03023.17	3.7e-08	30.9	15.8	3.8e-08	30.8	15.1	1.4	1	1	0	1	1	1	1	-	2	GAAGGGGGATGCCCTAAATTGAGTGCTTACTACCTACTAATTGTTTATGGTAAAATCTGTAAAGGCAAACTATGCCTTTAATCTTCTTAATACAATTAGCGGTTTGTTGTTTCCGCTCCTTACATTTCCTTATGCATCTCGTATAATGATGGCAGATGGTATTGGGCATGTCAATTTTTATCAGTCTATTATTTCTTATATTTCATTGTTATCTTGCATTGGTATCCCTATGTATGCTGTACGTGAAATTGCAAAAGTTAGGAATGATAAGGAAGTACGGGAAAGAACAACGGTTGAAATATTATTGCTTCATACCTTGCTTACAGTCTTGGGATATTTAGCAGTGGCAATAATAGCAAACACAGTGGCAGAAGTGAAGGTCGATATTCCTTTGTTTCTTATTCTTAGTCTTACGATATTTTTTACTGCAATAGGATGTGAATGGTTTTATCAGGGAATTGAGGATTTCAAATATATTACTATTCGTGGATTAATAGTTAAAGTTTTTTCTGTCTTGCTCCTCTTTCTGTTTGTCCGTACTCAGGATGACCTTTATTGCTATGCTGGTTATACGGTGATTGGTGTATTGGGTGGTAACATCTTTAATTTTATTAGGCTTCGAAAATATATAACTTTACGCCAACTGAATATAAGGCAGTTACATCCGATGCGTCATCTTTTGCCAGCATTGCATGTTTTTGCATTAAACTTAGTCATTAGTATTTATGTGCAGCTTAATTCCATAATGTTGGGATTTATGGCAGGGGATACAGCTGTTGGCCTGTTTACGGCAGCTTCTAAATTATCTCACATGCTTTTAAGTATCAGCAGTGCCTTAGGTACAGCTATGCTTCCTCGTATGTCTTATTTGATAGCTAATGGTGAAAAAGATAAATTTGAACAATTATACCGTAAATCCATGCGTTTCATGGTTGGAATATCACTTCCTATTACATTAGGCTTAATATTTACTGCGCCTATATTAATAAATTTGTTTGCAGGTTCTACCTATCATGATGCAATCTTTACTCTTCAGTTATTGTCTCCTATTGT
96309	GAAGGGGGATGCCCTAAATTGAGTGCTTACTACCTACTAATTGTTTATGGTAAAATCTGTAAAGGCAAACTATGCCTTTAATCTTCTTAATACAATTAGCGGTTTGTTGTTTCCGCTCCTTACATTTCCTTATGCATCTCGTATAATGATGGCAGATGGTATTGGGCATGTCAATTTTTATCAGTCTATTATTTCTTATATTTCATTGTTATCTTGCATTGGTATCCCTATGTATGCTGTACGTGAAATTGCAAAAGTTAGGAATGATAAGGAAGTACGGGAAAGAACAACGGTTGAAATATTATTGCTTCATACCTTGCTTACAGTCTTGGGATATTTAGCAGTGGCAATAATAGCAAACACAGTGGCAGAAGTGAAGGTCGATATTCCTTTGTTTCTTATTCTTAGTCTTACGATATTTTTTACTGCAATAGGATGTGAATGGTTTTATCAGGGAATTGAGGATTTCAAATATATTACTATTCGTGGATTAATAGTTAAAGTTTTTTCTGTCTTGCTCCTCTTTCTGTTTGTCCGTACTCAGGATGACCTTTATTGCTATGCTGGTTATACGGTGATTGGTGTATTGGGTGGTAACATCTTTAATTTTATTAGGCTTCGAAAATATATAACTTTACGCCAACTGAATATAAGGCAGTTACATCCGATGCGTCATCTTTTGCCAGCATTGCATGTTTTTGCATTAAACTTAGTCATTAGTATTTATGTGCAGCTTAATTCCATAATGTTGGGATTTATGGCAGGGGATACAGCTGTTGGCCTGTTTACGGCAGCTTCTAAATTATCTCACATGCTTTTAAGTATCAGCAGTGCCTTAGGTACAGCTATGCTTCCTCGTATGTCTTATTTGATAGCTAATGGTGAAAAAGATAAATTTGAACAATTATACCGTAAATCCATGCGTTTCATGGTTGGAATATCACTTCCTATTACATTAGGCTTAATATTTACTGCGCCTATATTAATAAATTTGTTTGCAGGTTCTACCTATCATGATGCAATCTTTACTCTTCAGTTATTGTCTCCTATTGT	377_758	-	Polysacc_synt	PF01943.20	3.7e-34	116.8	22.2	3.7e-34	116.8	22.2	1.3	2	0	0	2	2	2	1	-	2	GAAGGGGGATGCCCTAAATTGAGTGCTTACTACCTACTAATTGTTTATGGTAAAATCTGTAAAGGCAAACTATGCCTTTAATCTTCTTAATACAATTAGCGGTTTGTTGTTTCCGCTCCTTACATTTCCTTATGCATCTCGTATAATGATGGCAGATGGTATTGGGCATGTCAATTTTTATCAGTCTATTATTTCTTATATTTCATTGTTATCTTGCATTGGTATCCCTATGTATGCTGTACGTGAAATTGCAAAAGTTAGGAATGATAAGGAAGTACGGGAAAGAACAACGGTTGAAATATTATTGCTTCATACCTTGCTTACAGTCTTGGGATATTTAGCAGTGGCAATAATAGCAAACACAGTGGCAGAAGTGAAGGTCGATATTCCTTTGTTTCTTATTCTTAGTCTTACGATATTTTTTACTGCAATAGGATGTGAATGGTTTTATCAGGGAATTGAGGATTTCAAATATATTACTATTCGTGGATTAATAGTTAAAGTTTTTTCTGTCTTGCTCCTCTTTCTGTTTGTCCGTACTCAGGATGACCTTTATTGCTATGCTGGTTATACGGTGATTGGTGTATTGGGTGGTAACATCTTTAATTTTATTAGGCTTCGAAAATATATAACTTTACGCCAACTGAATATAAGGCAGTTACATCCGATGCGTCATCTTTTGCCAGCATTGCATGTTTTTGCATTAAACTTAGTCATTAGTATTTATGTGCAGCTTAATTCCATAATGTTGGGATTTATGGCAGGGGATACAGCTGTTGGCCTGTTTACGGCAGCTTCTAAATTATCTCACATGCTTTTAAGTATCAGCAGTGCCTTAGGTACAGCTATGCTTCCTCGTATGTCTTATTTGATAGCTAATGGTGAAAAAGATAAATTTGAACAATTATACCGTAAATCCATGCGTTTCATGGTTGGAATATCACTTCCTATTACATTAGGCTTAATATTTACTGCGCCTATATTAATAAATTTGTTTGCAGGTTCTACCTATCATGATGCAATCTTTACTCTTCAGTTATTGTCTCCTATTGT
96310	GAAGGGGGATGCCCTAAATTGAGTGCTTACTACCTACTAATTGTTTATGGTAAAATCTGTAAAGGCAAACTATGCCTTTAATCTTCTTAATACAATTAGCGGTTTGTTGTTTCCGCTCCTTACATTTCCTTATGCATCTCGTATAATGATGGCAGATGGTATTGGGCATGTCAATTTTTATCAGTCTATTATTTCTTATATTTCATTGTTATCTTGCATTGGTATCCCTATGTATGCTGTACGTGAAATTGCAAAAGTTAGGAATGATAAGGAAGTACGGGAAAGAACAACGGTTGAAATATTATTGCTTCATACCTTGCTTACAGTCTTGGGATATTTAGCAGTGGCAATAATAGCAAACACAGTGGCAGAAGTGAAGGTCGATATTCCTTTGTTTCTTATTCTTAGTCTTACGATATTTTTTACTGCAATAGGATGTGAATGGTTTTATCAGGGAATTGAGGATTTCAAATATATTACTATTCGTGGATTAATAGTTAAAGTTTTTTCTGTCTTGCTCCTCTTTCTGTTTGTCCGTACTCAGGATGACCTTTATTGCTATGCTGGTTATACGGTGATTGGTGTATTGGGTGGTAACATCTTTAATTTTATTAGGCTTCGAAAATATATAACTTTACGCCAACTGAATATAAGGCAGTTACATCCGATGCGTCATCTTTTGCCAGCATTGCATGTTTTTGCATTAAACTTAGTCATTAGTATTTATGTGCAGCTTAATTCCATAATGTTGGGATTTATGGCAGGGGATACAGCTGTTGGCCTGTTTACGGCAGCTTCTAAATTATCTCACATGCTTTTAAGTATCAGCAGTGCCTTAGGTACAGCTATGCTTCCTCGTATGTCTTATTTGATAGCTAATGGTGAAAAAGATAAATTTGAACAATTATACCGTAAATCCATGCGTTTCATGGTTGGAATATCACTTCCTATTACATTAGGCTTAATATTTACTGCGCCTATATTAATAAATTTGTTTGCAGGTTCTACCTATCATGATGCAATCTTTACTCTTCAGTTATTGTCTCCTATTGT	377_758	-	Polysacc_synt_3	PF13440.9	1e-14	52.9	13.2	1.5e-14	52.4	13.2	1.2	1	0	0	1	1	1	1	-	2	GAAGGGGGATGCCCTAAATTGAGTGCTTACTACCTACTAATTGTTTATGGTAAAATCTGTAAAGGCAAACTATGCCTTTAATCTTCTTAATACAATTAGCGGTTTGTTGTTTCCGCTCCTTACATTTCCTTATGCATCTCGTATAATGATGGCAGATGGTATTGGGCATGTCAATTTTTATCAGTCTATTATTTCTTATATTTCATTGTTATCTTGCATTGGTATCCCTATGTATGCTGTACGTGAAATTGCAAAAGTTAGGAATGATAAGGAAGTACGGGAAAGAACAACGGTTGAAATATTATTGCTTCATACCTTGCTTACAGTCTTGGGATATTTAGCAGTGGCAATAATAGCAAACACAGTGGCAGAAGTGAAGGTCGATATTCCTTTGTTTCTTATTCTTAGTCTTACGATATTTTTTACTGCAATAGGATGTGAATGGTTTTATCAGGGAATTGAGGATTTCAAATATATTACTATTCGTGGATTAATAGTTAAAGTTTTTTCTGTCTTGCTCCTCTTTCTGTTTGTCCGTACTCAGGATGACCTTTATTGCTATGCTGGTTATACGGTGATTGGTGTATTGGGTGGTAACATCTTTAATTTTATTAGGCTTCGAAAATATATAACTTTACGCCAACTGAATATAAGGCAGTTACATCCGATGCGTCATCTTTTGCCAGCATTGCATGTTTTTGCATTAAACTTAGTCATTAGTATTTATGTGCAGCTTAATTCCATAATGTTGGGATTTATGGCAGGGGATACAGCTGTTGGCCTGTTTACGGCAGCTTCTAAATTATCTCACATGCTTTTAAGTATCAGCAGTGCCTTAGGTACAGCTATGCTTCCTCGTATGTCTTATTTGATAGCTAATGGTGAAAAAGATAAATTTGAACAATTATACCGTAAATCCATGCGTTTCATGGTTGGAATATCACTTCCTATTACATTAGGCTTAATATTTACTGCGCCTATATTAATAAATTTGTTTGCAGGTTCTACCTATCATGATGCAATCTTTACTCTTCAGTTATTGTCTCCTATTGT
96311	GAAGGTGCATCGTGCATTACGACACACCTCCTCTTCACAATATTCCAATCAGAATATATATCTTTTCACCTTAATTTTACGGATTAATCTTTCCATCCATCAGCCAACTTCAAATTCGGATTCAACTGACGTTCGCTCCATGGTGCAGGCCAAGTATAAACTCGGTCACCACTCCATGTATAGTCATATTGCAAGGTTCCCCACATTTGCTTCAAACCTGCACCCTCAAAGAAACGGCTTTCTTTCCAAGTACCCCAACGCATTTCATCGAAGAAGTTAACACCTTCACCGTTGAATTCCCAACGACGTTCGTTGCGGATACGTTCACGCAAATCATCCTGTCCCTTCACTGTGGTAGCATCATTAGAGTTCAGCAAAGCGGCTCCGGCACGTTCACGTACTTGATTTACACAAGCAATGGCTTTGTCTTCCTGATTCAGCTCATTGTAGCATTCTGCCAAGTTCAGCAGTATATCAGCATAGCGAATCAAAGGAACATCAATCGGTGAATAAGAACGGTTCGGAATTTCAGATGCACCTTCGGCTACAAACTTGCGATACAAATAATAGAAACGATTATTTGTGTCTGTTTTCAAATCGAACGGTTCACTCACGTCACCGGCACGGAACGGCCAACGCAGTGTGTATGTATATTCATTGGAACCATTCGCTCCATCGTAAGTAGAATACGGAGTGATGATACTAGCAGTCAAACGCGGGTCACGATTAGCATAAGCAGCTTTAATACGAGCTTCATTGCCTTCAGGCAAATATTTACTCATATCAGCACCGGCTGTTTTCATTGCTTCTTTTTCAGCGTCGGTCAATCCATCGCGTAAGAAGAATACGGCACGAGCTGCAGGCTCCATTTCATTATAACCGGGAATATAGTCATTCCAGTTAAATTTACTTCCGTCAGCATTTTCGTATGTTTCCACAAAATCAGCGTTCACCAAATAAGTATTCCAACAAGAACCGAAAGAACTACGTGTTCCGTAACGGAAACTGATATCATTACCCAATCCATCCAATCCGATGCACTGTACAGAGAAA	377_759	-	SAC3_GANP	PF03399.19	0.023	12.5	0.0	0.032	12.0	0.0	1.1	1	0	0	1	1	1	0	-	-2	GAAGGTGCATCGTGCATTACGACACACCTCCTCTTCACAATATTCCAATCAGAATATATATCTTTTCACCTTAATTTTACGGATTAATCTTTCCATCCATCAGCCAACTTCAAATTCGGATTCAACTGACGTTCGCTCCATGGTGCAGGCCAAGTATAAACTCGGTCACCACTCCATGTATAGTCATATTGCAAGGTTCCCCACATTTGCTTCAAACCTGCACCCTCAAAGAAACGGCTTTCTTTCCAAGTACCCCAACGCATTTCATCGAAGAAGTTAACACCTTCACCGTTGAATTCCCAACGACGTTCGTTGCGGATACGTTCACGCAAATCATCCTGTCCCTTCACTGTGGTAGCATCATTAGAGTTCAGCAAAGCGGCTCCGGCACGTTCACGTACTTGATTTACACAAGCAATGGCTTTGTCTTCCTGATTCAGCTCATTGTAGCATTCTGCCAAGTTCAGCAGTATATCAGCATAGCGAATCAAAGGAACATCAATCGGTGAATAAGAACGGTTCGGAATTTCAGATGCACCTTCGGCTACAAACTTGCGATACAAATAATAGAAACGATTATTTGTGTCTGTTTTCAAATCGAACGGTTCACTCACGTCACCGGCACGGAACGGCCAACGCAGTGTGTATGTATATTCATTGGAACCATTCGCTCCATCGTAAGTAGAATACGGAGTGATGATACTAGCAGTCAAACGCGGGTCACGATTAGCATAAGCAGCTTTAATACGAGCTTCATTGCCTTCAGGCAAATATTTACTCATATCAGCACCGGCTGTTTTCATTGCTTCTTTTTCAGCGTCGGTCAATCCATCGCGTAAGAAGAATACGGCACGAGCTGCAGGCTCCATTTCATTATAACCGGGAATATAGTCATTCCAGTTAAATTTACTTCCGTCAGCATTTTCGTATGTTTCCACAAAATCAGCGTTCACCAAATAAGTATTCCAACAAGAACCGAAAGAACTACGTGTTCCGTAACGGAAACTGATATCATTACCCAATCCATCCAATCCGATGCACTGTACAGAGAAA
96312	GAAGGTGCATCGTGCATTACGACACACCTCCTCTTCACAATATTCCAATCAGAATATATATCTTTTCACCTTAATTTTACGGATTAATCTTTCCATCCATCAGCCAACTTCAAATTCGGATTCAACTGACGTTCGCTCCATGGTGCAGGCCAAGTATAAACTCGGTCACCACTCCATGTATAGTCATATTGCAAGGTTCCCCACATTTGCTTCAAACCTGCACCCTCAAAGAAACGGCTTTCTTTCCAAGTACCCCAACGCATTTCATCGAAGAAGTTAACACCTTCACCGTTGAATTCCCAACGACGTTCGTTGCGGATACGTTCACGCAAATCATCCTGTCCCTTCACTGTGGTAGCATCATTAGAGTTCAGCAAAGCGGCTCCGGCACGTTCACGTACTTGATTTACACAAGCAATGGCTTTGTCTTCCTGATTCAGCTCATTGTAGCATTCTGCCAAGTTCAGCAGTATATCAGCATAGCGAATCAAAGGAACATCAATCGGTGAATAAGAACGGTTCGGAATTTCAGATGCACCTTCGGCTACAAACTTGCGATACAAATAATAGAAACGATTATTTGTGTCTGTTTTCAAATCGAACGGTTCACTCACGTCACCGGCACGGAACGGCCAACGCAGTGTGTATGTATATTCATTGGAACCATTCGCTCCATCGTAAGTAGAATACGGAGTGATGATACTAGCAGTCAAACGCGGGTCACGATTAGCATAAGCAGCTTTAATACGAGCTTCATTGCCTTCAGGCAAATATTTACTCATATCAGCACCGGCTGTTTTCATTGCTTCTTTTTCAGCGTCGGTCAATCCATCGCGTAAGAAGAATACGGCACGAGCTGCAGGCTCCATTTCATTATAACCGGGAATATAGTCATTCCAGTTAAATTTACTTCCGTCAGCATTTTCGTATGTTTCCACAAAATCAGCGTTCACCAAATAAGTATTCCAACAAGAACCGAAAGAACTACGTGTTCCGTAACGGAAACTGATATCATTACCCAATCCATCCAATCCGATGCACTGTACAGAGAAA	377_759	-	STELLO	PF03385.20	0.019	12.2	0.1	0.027	11.7	0.1	1.1	1	0	0	1	1	1	0	-	-3	GAAGGTGCATCGTGCATTACGACACACCTCCTCTTCACAATATTCCAATCAGAATATATATCTTTTCACCTTAATTTTACGGATTAATCTTTCCATCCATCAGCCAACTTCAAATTCGGATTCAACTGACGTTCGCTCCATGGTGCAGGCCAAGTATAAACTCGGTCACCACTCCATGTATAGTCATATTGCAAGGTTCCCCACATTTGCTTCAAACCTGCACCCTCAAAGAAACGGCTTTCTTTCCAAGTACCCCAACGCATTTCATCGAAGAAGTTAACACCTTCACCGTTGAATTCCCAACGACGTTCGTTGCGGATACGTTCACGCAAATCATCCTGTCCCTTCACTGTGGTAGCATCATTAGAGTTCAGCAAAGCGGCTCCGGCACGTTCACGTACTTGATTTACACAAGCAATGGCTTTGTCTTCCTGATTCAGCTCATTGTAGCATTCTGCCAAGTTCAGCAGTATATCAGCATAGCGAATCAAAGGAACATCAATCGGTGAATAAGAACGGTTCGGAATTTCAGATGCACCTTCGGCTACAAACTTGCGATACAAATAATAGAAACGATTATTTGTGTCTGTTTTCAAATCGAACGGTTCACTCACGTCACCGGCACGGAACGGCCAACGCAGTGTGTATGTATATTCATTGGAACCATTCGCTCCATCGTAAGTAGAATACGGAGTGATGATACTAGCAGTCAAACGCGGGTCACGATTAGCATAAGCAGCTTTAATACGAGCTTCATTGCCTTCAGGCAAATATTTACTCATATCAGCACCGGCTGTTTTCATTGCTTCTTTTTCAGCGTCGGTCAATCCATCGCGTAAGAAGAATACGGCACGAGCTGCAGGCTCCATTTCATTATAACCGGGAATATAGTCATTCCAGTTAAATTTACTTCCGTCAGCATTTTCGTATGTTTCCACAAAATCAGCGTTCACCAAATAAGTATTCCAACAAGAACCGAAAGAACTACGTGTTCCGTAACGGAAACTGATATCATTACCCAATCCATCCAATCCGATGCACTGTACAGAGAAA
96313	GAAGGTGCATCGTGCATTACGACACACCTCCTCTTCACAATATTCCAATCAGAATATATATCTTTTCACCTTAATTTTACGGATTAATCTTTCCATCCATCAGCCAACTTCAAATTCGGATTCAACTGACGTTCGCTCCATGGTGCAGGCCAAGTATAAACTCGGTCACCACTCCATGTATAGTCATATTGCAAGGTTCCCCACATTTGCTTCAAACCTGCACCCTCAAAGAAACGGCTTTCTTTCCAAGTACCCCAACGCATTTCATCGAAGAAGTTAACACCTTCACCGTTGAATTCCCAACGACGTTCGTTGCGGATACGTTCACGCAAATCATCCTGTCCCTTCACTGTGGTAGCATCATTAGAGTTCAGCAAAGCGGCTCCGGCACGTTCACGTACTTGATTTACACAAGCAATGGCTTTGTCTTCCTGATTCAGCTCATTGTAGCATTCTGCCAAGTTCAGCAGTATATCAGCATAGCGAATCAAAGGAACATCAATCGGTGAATAAGAACGGTTCGGAATTTCAGATGCACCTTCGGCTACAAACTTGCGATACAAATAATAGAAACGATTATTTGTGTCTGTTTTCAAATCGAACGGTTCACTCACGTCACCGGCACGGAACGGCCAACGCAGTGTGTATGTATATTCATTGGAACCATTCGCTCCATCGTAAGTAGAATACGGAGTGATGATACTAGCAGTCAAACGCGGGTCACGATTAGCATAAGCAGCTTTAATACGAGCTTCATTGCCTTCAGGCAAATATTTACTCATATCAGCACCGGCTGTTTTCATTGCTTCTTTTTCAGCGTCGGTCAATCCATCGCGTAAGAAGAATACGGCACGAGCTGCAGGCTCCATTTCATTATAACCGGGAATATAGTCATTCCAGTTAAATTTACTTCCGTCAGCATTTTCGTATGTTTCCACAAAATCAGCGTTCACCAAATAAGTATTCCAACAAGAACCGAAAGAACTACGTGTTCCGTAACGGAAACTGATATCATTACCCAATCCATCCAATCCGATGCACTGTACAGAGAAA	377_759	-	SusD_RagB	PF07980.14	1.5e-41	141.4	6.2	2e-41	141.1	6.2	1.2	1	0	0	1	1	1	1	-	-2	GAAGGTGCATCGTGCATTACGACACACCTCCTCTTCACAATATTCCAATCAGAATATATATCTTTTCACCTTAATTTTACGGATTAATCTTTCCATCCATCAGCCAACTTCAAATTCGGATTCAACTGACGTTCGCTCCATGGTGCAGGCCAAGTATAAACTCGGTCACCACTCCATGTATAGTCATATTGCAAGGTTCCCCACATTTGCTTCAAACCTGCACCCTCAAAGAAACGGCTTTCTTTCCAAGTACCCCAACGCATTTCATCGAAGAAGTTAACACCTTCACCGTTGAATTCCCAACGACGTTCGTTGCGGATACGTTCACGCAAATCATCCTGTCCCTTCACTGTGGTAGCATCATTAGAGTTCAGCAAAGCGGCTCCGGCACGTTCACGTACTTGATTTACACAAGCAATGGCTTTGTCTTCCTGATTCAGCTCATTGTAGCATTCTGCCAAGTTCAGCAGTATATCAGCATAGCGAATCAAAGGAACATCAATCGGTGAATAAGAACGGTTCGGAATTTCAGATGCACCTTCGGCTACAAACTTGCGATACAAATAATAGAAACGATTATTTGTGTCTGTTTTCAAATCGAACGGTTCACTCACGTCACCGGCACGGAACGGCCAACGCAGTGTGTATGTATATTCATTGGAACCATTCGCTCCATCGTAAGTAGAATACGGAGTGATGATACTAGCAGTCAAACGCGGGTCACGATTAGCATAAGCAGCTTTAATACGAGCTTCATTGCCTTCAGGCAAATATTTACTCATATCAGCACCGGCTGTTTTCATTGCTTCTTTTTCAGCGTCGGTCAATCCATCGCGTAAGAAGAATACGGCACGAGCTGCAGGCTCCATTTCATTATAACCGGGAATATAGTCATTCCAGTTAAATTTACTTCCGTCAGCATTTTCGTATGTTTCCACAAAATCAGCGTTCACCAAATAAGTATTCCAACAAGAACCGAAAGAACTACGTGTTCCGTAACGGAAACTGATATCATTACCCAATCCATCCAATCCGATGCACTGTACAGAGAAA
96314	GAAGGTGCATCGTGCATTACGACACACCTCCTCTTCACAATATTCCAATCAGAATATATATCTTTTCACCTTAATTTTACGGATTAATCTTTCCATCCATCAGCCAACTTCAAATTCGGATTCAACTGACGTTCGCTCCATGGTGCAGGCCAAGTATAAACTCGGTCACCACTCCATGTATAGTCATATTGCAAGGTTCCCCACATTTGCTTCAAACCTGCACCCTCAAAGAAACGGCTTTCTTTCCAAGTACCCCAACGCATTTCATCGAAGAAGTTAACACCTTCACCGTTGAATTCCCAACGACGTTCGTTGCGGATACGTTCACGCAAATCATCCTGTCCCTTCACTGTGGTAGCATCATTAGAGTTCAGCAAAGCGGCTCCGGCACGTTCACGTACTTGATTTACACAAGCAATGGCTTTGTCTTCCTGATTCAGCTCATTGTAGCATTCTGCCAAGTTCAGCAGTATATCAGCATAGCGAATCAAAGGAACATCAATCGGTGAATAAGAACGGTTCGGAATTTCAGATGCACCTTCGGCTACAAACTTGCGATACAAATAATAGAAACGATTATTTGTGTCTGTTTTCAAATCGAACGGTTCACTCACGTCACCGGCACGGAACGGCCAACGCAGTGTGTATGTATATTCATTGGAACCATTCGCTCCATCGTAAGTAGAATACGGAGTGATGATACTAGCAGTCAAACGCGGGTCACGATTAGCATAAGCAGCTTTAATACGAGCTTCATTGCCTTCAGGCAAATATTTACTCATATCAGCACCGGCTGTTTTCATTGCTTCTTTTTCAGCGTCGGTCAATCCATCGCGTAAGAAGAATACGGCACGAGCTGCAGGCTCCATTTCATTATAACCGGGAATATAGTCATTCCAGTTAAATTTACTTCCGTCAGCATTTTCGTATGTTTCCACAAAATCAGCGTTCACCAAATAAGTATTCCAACAAGAACCGAAAGAACTACGTGTTCCGTAACGGAAACTGATATCATTACCCAATCCATCCAATCCGATGCACTGTACAGAGAAA	377_759	-	TPR_1	PF00515.31	0.0016	16.7	0.3	0.0031	15.7	0.3	1.5	1	0	0	1	1	1	1	-	-2	GAAGGTGCATCGTGCATTACGACACACCTCCTCTTCACAATATTCCAATCAGAATATATATCTTTTCACCTTAATTTTACGGATTAATCTTTCCATCCATCAGCCAACTTCAAATTCGGATTCAACTGACGTTCGCTCCATGGTGCAGGCCAAGTATAAACTCGGTCACCACTCCATGTATAGTCATATTGCAAGGTTCCCCACATTTGCTTCAAACCTGCACCCTCAAAGAAACGGCTTTCTTTCCAAGTACCCCAACGCATTTCATCGAAGAAGTTAACACCTTCACCGTTGAATTCCCAACGACGTTCGTTGCGGATACGTTCACGCAAATCATCCTGTCCCTTCACTGTGGTAGCATCATTAGAGTTCAGCAAAGCGGCTCCGGCACGTTCACGTACTTGATTTACACAAGCAATGGCTTTGTCTTCCTGATTCAGCTCATTGTAGCATTCTGCCAAGTTCAGCAGTATATCAGCATAGCGAATCAAAGGAACATCAATCGGTGAATAAGAACGGTTCGGAATTTCAGATGCACCTTCGGCTACAAACTTGCGATACAAATAATAGAAACGATTATTTGTGTCTGTTTTCAAATCGAACGGTTCACTCACGTCACCGGCACGGAACGGCCAACGCAGTGTGTATGTATATTCATTGGAACCATTCGCTCCATCGTAAGTAGAATACGGAGTGATGATACTAGCAGTCAAACGCGGGTCACGATTAGCATAAGCAGCTTTAATACGAGCTTCATTGCCTTCAGGCAAATATTTACTCATATCAGCACCGGCTGTTTTCATTGCTTCTTTTTCAGCGTCGGTCAATCCATCGCGTAAGAAGAATACGGCACGAGCTGCAGGCTCCATTTCATTATAACCGGGAATATAGTCATTCCAGTTAAATTTACTTCCGTCAGCATTTTCGTATGTTTCCACAAAATCAGCGTTCACCAAATAAGTATTCCAACAAGAACCGAAAGAACTACGTGTTCCGTAACGGAAACTGATATCATTACCCAATCCATCCAATCCGATGCACTGTACAGAGAAA
96315	GAAGGTGCATCGTGCATTACGACACACCTCCTCTTCACAATATTCCAATCAGAATATATATCTTTTCACCTTAATTTTACGGATTAATCTTTCCATCCATCAGCCAACTTCAAATTCGGATTCAACTGACGTTCGCTCCATGGTGCAGGCCAAGTATAAACTCGGTCACCACTCCATGTATAGTCATATTGCAAGGTTCCCCACATTTGCTTCAAACCTGCACCCTCAAAGAAACGGCTTTCTTTCCAAGTACCCCAACGCATTTCATCGAAGAAGTTAACACCTTCACCGTTGAATTCCCAACGACGTTCGTTGCGGATACGTTCACGCAAATCATCCTGTCCCTTCACTGTGGTAGCATCATTAGAGTTCAGCAAAGCGGCTCCGGCACGTTCACGTACTTGATTTACACAAGCAATGGCTTTGTCTTCCTGATTCAGCTCATTGTAGCATTCTGCCAAGTTCAGCAGTATATCAGCATAGCGAATCAAAGGAACATCAATCGGTGAATAAGAACGGTTCGGAATTTCAGATGCACCTTCGGCTACAAACTTGCGATACAAATAATAGAAACGATTATTTGTGTCTGTTTTCAAATCGAACGGTTCACTCACGTCACCGGCACGGAACGGCCAACGCAGTGTGTATGTATATTCATTGGAACCATTCGCTCCATCGTAAGTAGAATACGGAGTGATGATACTAGCAGTCAAACGCGGGTCACGATTAGCATAAGCAGCTTTAATACGAGCTTCATTGCCTTCAGGCAAATATTTACTCATATCAGCACCGGCTGTTTTCATTGCTTCTTTTTCAGCGTCGGTCAATCCATCGCGTAAGAAGAATACGGCACGAGCTGCAGGCTCCATTTCATTATAACCGGGAATATAGTCATTCCAGTTAAATTTACTTCCGTCAGCATTTTCGTATGTTTCCACAAAATCAGCGTTCACCAAATAAGTATTCCAACAAGAACCGAAAGAACTACGTGTTCCGTAACGGAAACTGATATCATTACCCAATCCATCCAATCCGATGCACTGTACAGAGAAA	377_759	-	TPR_12	PF13424.9	0.0018	17.0	0.3	0.0029	16.3	0.3	1.2	1	0	0	1	1	1	1	-	-2	GAAGGTGCATCGTGCATTACGACACACCTCCTCTTCACAATATTCCAATCAGAATATATATCTTTTCACCTTAATTTTACGGATTAATCTTTCCATCCATCAGCCAACTTCAAATTCGGATTCAACTGACGTTCGCTCCATGGTGCAGGCCAAGTATAAACTCGGTCACCACTCCATGTATAGTCATATTGCAAGGTTCCCCACATTTGCTTCAAACCTGCACCCTCAAAGAAACGGCTTTCTTTCCAAGTACCCCAACGCATTTCATCGAAGAAGTTAACACCTTCACCGTTGAATTCCCAACGACGTTCGTTGCGGATACGTTCACGCAAATCATCCTGTCCCTTCACTGTGGTAGCATCATTAGAGTTCAGCAAAGCGGCTCCGGCACGTTCACGTACTTGATTTACACAAGCAATGGCTTTGTCTTCCTGATTCAGCTCATTGTAGCATTCTGCCAAGTTCAGCAGTATATCAGCATAGCGAATCAAAGGAACATCAATCGGTGAATAAGAACGGTTCGGAATTTCAGATGCACCTTCGGCTACAAACTTGCGATACAAATAATAGAAACGATTATTTGTGTCTGTTTTCAAATCGAACGGTTCACTCACGTCACCGGCACGGAACGGCCAACGCAGTGTGTATGTATATTCATTGGAACCATTCGCTCCATCGTAAGTAGAATACGGAGTGATGATACTAGCAGTCAAACGCGGGTCACGATTAGCATAAGCAGCTTTAATACGAGCTTCATTGCCTTCAGGCAAATATTTACTCATATCAGCACCGGCTGTTTTCATTGCTTCTTTTTCAGCGTCGGTCAATCCATCGCGTAAGAAGAATACGGCACGAGCTGCAGGCTCCATTTCATTATAACCGGGAATATAGTCATTCCAGTTAAATTTACTTCCGTCAGCATTTTCGTATGTTTCCACAAAATCAGCGTTCACCAAATAAGTATTCCAACAAGAACCGAAAGAACTACGTGTTCCGTAACGGAAACTGATATCATTACCCAATCCATCCAATCCGATGCACTGTACAGAGAAA
96316	GAAGGTGCATCGTGCATTACGACACACCTCCTCTTCACAATATTCCAATCAGAATATATATCTTTTCACCTTAATTTTACGGATTAATCTTTCCATCCATCAGCCAACTTCAAATTCGGATTCAACTGACGTTCGCTCCATGGTGCAGGCCAAGTATAAACTCGGTCACCACTCCATGTATAGTCATATTGCAAGGTTCCCCACATTTGCTTCAAACCTGCACCCTCAAAGAAACGGCTTTCTTTCCAAGTACCCCAACGCATTTCATCGAAGAAGTTAACACCTTCACCGTTGAATTCCCAACGACGTTCGTTGCGGATACGTTCACGCAAATCATCCTGTCCCTTCACTGTGGTAGCATCATTAGAGTTCAGCAAAGCGGCTCCGGCACGTTCACGTACTTGATTTACACAAGCAATGGCTTTGTCTTCCTGATTCAGCTCATTGTAGCATTCTGCCAAGTTCAGCAGTATATCAGCATAGCGAATCAAAGGAACATCAATCGGTGAATAAGAACGGTTCGGAATTTCAGATGCACCTTCGGCTACAAACTTGCGATACAAATAATAGAAACGATTATTTGTGTCTGTTTTCAAATCGAACGGTTCACTCACGTCACCGGCACGGAACGGCCAACGCAGTGTGTATGTATATTCATTGGAACCATTCGCTCCATCGTAAGTAGAATACGGAGTGATGATACTAGCAGTCAAACGCGGGTCACGATTAGCATAAGCAGCTTTAATACGAGCTTCATTGCCTTCAGGCAAATATTTACTCATATCAGCACCGGCTGTTTTCATTGCTTCTTTTTCAGCGTCGGTCAATCCATCGCGTAAGAAGAATACGGCACGAGCTGCAGGCTCCATTTCATTATAACCGGGAATATAGTCATTCCAGTTAAATTTACTTCCGTCAGCATTTTCGTATGTTTCCACAAAATCAGCGTTCACCAAATAAGTATTCCAACAAGAACCGAAAGAACTACGTGTTCCGTAACGGAAACTGATATCATTACCCAATCCATCCAATCCGATGCACTGTACAGAGAAA	377_759	-	TPR_19	PF14559.9	8.5e-05	21.4	0.9	0.00018	20.4	0.9	1.5	1	0	0	1	1	1	1	-	-2	GAAGGTGCATCGTGCATTACGACACACCTCCTCTTCACAATATTCCAATCAGAATATATATCTTTTCACCTTAATTTTACGGATTAATCTTTCCATCCATCAGCCAACTTCAAATTCGGATTCAACTGACGTTCGCTCCATGGTGCAGGCCAAGTATAAACTCGGTCACCACTCCATGTATAGTCATATTGCAAGGTTCCCCACATTTGCTTCAAACCTGCACCCTCAAAGAAACGGCTTTCTTTCCAAGTACCCCAACGCATTTCATCGAAGAAGTTAACACCTTCACCGTTGAATTCCCAACGACGTTCGTTGCGGATACGTTCACGCAAATCATCCTGTCCCTTCACTGTGGTAGCATCATTAGAGTTCAGCAAAGCGGCTCCGGCACGTTCACGTACTTGATTTACACAAGCAATGGCTTTGTCTTCCTGATTCAGCTCATTGTAGCATTCTGCCAAGTTCAGCAGTATATCAGCATAGCGAATCAAAGGAACATCAATCGGTGAATAAGAACGGTTCGGAATTTCAGATGCACCTTCGGCTACAAACTTGCGATACAAATAATAGAAACGATTATTTGTGTCTGTTTTCAAATCGAACGGTTCACTCACGTCACCGGCACGGAACGGCCAACGCAGTGTGTATGTATATTCATTGGAACCATTCGCTCCATCGTAAGTAGAATACGGAGTGATGATACTAGCAGTCAAACGCGGGTCACGATTAGCATAAGCAGCTTTAATACGAGCTTCATTGCCTTCAGGCAAATATTTACTCATATCAGCACCGGCTGTTTTCATTGCTTCTTTTTCAGCGTCGGTCAATCCATCGCGTAAGAAGAATACGGCACGAGCTGCAGGCTCCATTTCATTATAACCGGGAATATAGTCATTCCAGTTAAATTTACTTCCGTCAGCATTTTCGTATGTTTCCACAAAATCAGCGTTCACCAAATAAGTATTCCAACAAGAACCGAAAGAACTACGTGTTCCGTAACGGAAACTGATATCATTACCCAATCCATCCAATCCGATGCACTGTACAGAGAAA
96317	GAAGGTGCATCGTGCATTACGACACACCTCCTCTTCACAATATTCCAATCAGAATATATATCTTTTCACCTTAATTTTACGGATTAATCTTTCCATCCATCAGCCAACTTCAAATTCGGATTCAACTGACGTTCGCTCCATGGTGCAGGCCAAGTATAAACTCGGTCACCACTCCATGTATAGTCATATTGCAAGGTTCCCCACATTTGCTTCAAACCTGCACCCTCAAAGAAACGGCTTTCTTTCCAAGTACCCCAACGCATTTCATCGAAGAAGTTAACACCTTCACCGTTGAATTCCCAACGACGTTCGTTGCGGATACGTTCACGCAAATCATCCTGTCCCTTCACTGTGGTAGCATCATTAGAGTTCAGCAAAGCGGCTCCGGCACGTTCACGTACTTGATTTACACAAGCAATGGCTTTGTCTTCCTGATTCAGCTCATTGTAGCATTCTGCCAAGTTCAGCAGTATATCAGCATAGCGAATCAAAGGAACATCAATCGGTGAATAAGAACGGTTCGGAATTTCAGATGCACCTTCGGCTACAAACTTGCGATACAAATAATAGAAACGATTATTTGTGTCTGTTTTCAAATCGAACGGTTCACTCACGTCACCGGCACGGAACGGCCAACGCAGTGTGTATGTATATTCATTGGAACCATTCGCTCCATCGTAAGTAGAATACGGAGTGATGATACTAGCAGTCAAACGCGGGTCACGATTAGCATAAGCAGCTTTAATACGAGCTTCATTGCCTTCAGGCAAATATTTACTCATATCAGCACCGGCTGTTTTCATTGCTTCTTTTTCAGCGTCGGTCAATCCATCGCGTAAGAAGAATACGGCACGAGCTGCAGGCTCCATTTCATTATAACCGGGAATATAGTCATTCCAGTTAAATTTACTTCCGTCAGCATTTTCGTATGTTTCCACAAAATCAGCGTTCACCAAATAAGTATTCCAACAAGAACCGAAAGAACTACGTGTTCCGTAACGGAAACTGATATCATTACCCAATCCATCCAATCCGATGCACTGTACAGAGAAA	377_759	-	TPR_6	PF13174.9	0.022	13.9	0.0	0.06	12.5	0.0	1.8	1	0	0	1	1	1	0	-	-2	GAAGGTGCATCGTGCATTACGACACACCTCCTCTTCACAATATTCCAATCAGAATATATATCTTTTCACCTTAATTTTACGGATTAATCTTTCCATCCATCAGCCAACTTCAAATTCGGATTCAACTGACGTTCGCTCCATGGTGCAGGCCAAGTATAAACTCGGTCACCACTCCATGTATAGTCATATTGCAAGGTTCCCCACATTTGCTTCAAACCTGCACCCTCAAAGAAACGGCTTTCTTTCCAAGTACCCCAACGCATTTCATCGAAGAAGTTAACACCTTCACCGTTGAATTCCCAACGACGTTCGTTGCGGATACGTTCACGCAAATCATCCTGTCCCTTCACTGTGGTAGCATCATTAGAGTTCAGCAAAGCGGCTCCGGCACGTTCACGTACTTGATTTACACAAGCAATGGCTTTGTCTTCCTGATTCAGCTCATTGTAGCATTCTGCCAAGTTCAGCAGTATATCAGCATAGCGAATCAAAGGAACATCAATCGGTGAATAAGAACGGTTCGGAATTTCAGATGCACCTTCGGCTACAAACTTGCGATACAAATAATAGAAACGATTATTTGTGTCTGTTTTCAAATCGAACGGTTCACTCACGTCACCGGCACGGAACGGCCAACGCAGTGTGTATGTATATTCATTGGAACCATTCGCTCCATCGTAAGTAGAATACGGAGTGATGATACTAGCAGTCAAACGCGGGTCACGATTAGCATAAGCAGCTTTAATACGAGCTTCATTGCCTTCAGGCAAATATTTACTCATATCAGCACCGGCTGTTTTCATTGCTTCTTTTTCAGCGTCGGTCAATCCATCGCGTAAGAAGAATACGGCACGAGCTGCAGGCTCCATTTCATTATAACCGGGAATATAGTCATTCCAGTTAAATTTACTTCCGTCAGCATTTTCGTATGTTTCCACAAAATCAGCGTTCACCAAATAAGTATTCCAACAAGAACCGAAAGAACTACGTGTTCCGTAACGGAAACTGATATCATTACCCAATCCATCCAATCCGATGCACTGTACAGAGAAA
96318	GAAGGTGCATCGTGCATTACGACACACCTCCTCTTCACAATATTCCAATCAGAATATATATCTTTTCACCTTAATTTTACGGATTAATCTTTCCATCCATCAGCCAACTTCAAATTCGGATTCAACTGACGTTCGCTCCATGGTGCAGGCCAAGTATAAACTCGGTCACCACTCCATGTATAGTCATATTGCAAGGTTCCCCACATTTGCTTCAAACCTGCACCCTCAAAGAAACGGCTTTCTTTCCAAGTACCCCAACGCATTTCATCGAAGAAGTTAACACCTTCACCGTTGAATTCCCAACGACGTTCGTTGCGGATACGTTCACGCAAATCATCCTGTCCCTTCACTGTGGTAGCATCATTAGAGTTCAGCAAAGCGGCTCCGGCACGTTCACGTACTTGATTTACACAAGCAATGGCTTTGTCTTCCTGATTCAGCTCATTGTAGCATTCTGCCAAGTTCAGCAGTATATCAGCATAGCGAATCAAAGGAACATCAATCGGTGAATAAGAACGGTTCGGAATTTCAGATGCACCTTCGGCTACAAACTTGCGATACAAATAATAGAAACGATTATTTGTGTCTGTTTTCAAATCGAACGGTTCACTCACGTCACCGGCACGGAACGGCCAACGCAGTGTGTATGTATATTCATTGGAACCATTCGCTCCATCGTAAGTAGAATACGGAGTGATGATACTAGCAGTCAAACGCGGGTCACGATTAGCATAAGCAGCTTTAATACGAGCTTCATTGCCTTCAGGCAAATATTTACTCATATCAGCACCGGCTGTTTTCATTGCTTCTTTTTCAGCGTCGGTCAATCCATCGCGTAAGAAGAATACGGCACGAGCTGCAGGCTCCATTTCATTATAACCGGGAATATAGTCATTCCAGTTAAATTTACTTCCGTCAGCATTTTCGTATGTTTCCACAAAATCAGCGTTCACCAAATAAGTATTCCAACAAGAACCGAAAGAACTACGTGTTCCGTAACGGAAACTGATATCATTACCCAATCCATCCAATCCGATGCACTGTACAGAGAAA	377_759	-	TPR_8	PF13181.9	0.0075	14.9	0.0	0.019	13.7	0.0	1.7	1	0	0	1	1	1	1	-	-2	GAAGGTGCATCGTGCATTACGACACACCTCCTCTTCACAATATTCCAATCAGAATATATATCTTTTCACCTTAATTTTACGGATTAATCTTTCCATCCATCAGCCAACTTCAAATTCGGATTCAACTGACGTTCGCTCCATGGTGCAGGCCAAGTATAAACTCGGTCACCACTCCATGTATAGTCATATTGCAAGGTTCCCCACATTTGCTTCAAACCTGCACCCTCAAAGAAACGGCTTTCTTTCCAAGTACCCCAACGCATTTCATCGAAGAAGTTAACACCTTCACCGTTGAATTCCCAACGACGTTCGTTGCGGATACGTTCACGCAAATCATCCTGTCCCTTCACTGTGGTAGCATCATTAGAGTTCAGCAAAGCGGCTCCGGCACGTTCACGTACTTGATTTACACAAGCAATGGCTTTGTCTTCCTGATTCAGCTCATTGTAGCATTCTGCCAAGTTCAGCAGTATATCAGCATAGCGAATCAAAGGAACATCAATCGGTGAATAAGAACGGTTCGGAATTTCAGATGCACCTTCGGCTACAAACTTGCGATACAAATAATAGAAACGATTATTTGTGTCTGTTTTCAAATCGAACGGTTCACTCACGTCACCGGCACGGAACGGCCAACGCAGTGTGTATGTATATTCATTGGAACCATTCGCTCCATCGTAAGTAGAATACGGAGTGATGATACTAGCAGTCAAACGCGGGTCACGATTAGCATAAGCAGCTTTAATACGAGCTTCATTGCCTTCAGGCAAATATTTACTCATATCAGCACCGGCTGTTTTCATTGCTTCTTTTTCAGCGTCGGTCAATCCATCGCGTAAGAAGAATACGGCACGAGCTGCAGGCTCCATTTCATTATAACCGGGAATATAGTCATTCCAGTTAAATTTACTTCCGTCAGCATTTTCGTATGTTTCCACAAAATCAGCGTTCACCAAATAAGTATTCCAACAAGAACCGAAAGAACTACGTGTTCCGTAACGGAAACTGATATCATTACCCAATCCATCCAATCCGATGCACTGTACAGAGAAA
96319	GAAGGTGCATCGTGCATTACGACACACCTCCTCTTCACAATATTCCAATCAGAATATATATCTTTTCACCTTAATTTTACGGATTAATCTTTCCATCCATCAGCCAACTTCAAATTCGGATTCAACTGACGTTCGCTCCATGGTGCAGGCCAAGTATAAACTCGGTCACCACTCCATGTATAGTCATATTGCAAGGTTCCCCACATTTGCTTCAAACCTGCACCCTCAAAGAAACGGCTTTCTTTCCAAGTACCCCAACGCATTTCATCGAAGAAGTTAACACCTTCACCGTTGAATTCCCAACGACGTTCGTTGCGGATACGTTCACGCAAATCATCCTGTCCCTTCACTGTGGTAGCATCATTAGAGTTCAGCAAAGCGGCTCCGGCACGTTCACGTACTTGATTTACACAAGCAATGGCTTTGTCTTCCTGATTCAGCTCATTGTAGCATTCTGCCAAGTTCAGCAGTATATCAGCATAGCGAATCAAAGGAACATCAATCGGTGAATAAGAACGGTTCGGAATTTCAGATGCACCTTCGGCTACAAACTTGCGATACAAATAATAGAAACGATTATTTGTGTCTGTTTTCAAATCGAACGGTTCACTCACGTCACCGGCACGGAACGGCCAACGCAGTGTGTATGTATATTCATTGGAACCATTCGCTCCATCGTAAGTAGAATACGGAGTGATGATACTAGCAGTCAAACGCGGGTCACGATTAGCATAAGCAGCTTTAATACGAGCTTCATTGCCTTCAGGCAAATATTTACTCATATCAGCACCGGCTGTTTTCATTGCTTCTTTTTCAGCGTCGGTCAATCCATCGCGTAAGAAGAATACGGCACGAGCTGCAGGCTCCATTTCATTATAACCGGGAATATAGTCATTCCAGTTAAATTTACTTCCGTCAGCATTTTCGTATGTTTCCACAAAATCAGCGTTCACCAAATAAGTATTCCAACAAGAACCGAAAGAACTACGTGTTCCGTAACGGAAACTGATATCATTACCCAATCCATCCAATCCGATGCACTGTACAGAGAAA	377_759	-	Vasohibin	PF14822.9	0.031	12.0	0.2	0.031	12.0	0.2	1.7	2	0	0	2	2	2	0	-	3	GAAGGTGCATCGTGCATTACGACACACCTCCTCTTCACAATATTCCAATCAGAATATATATCTTTTCACCTTAATTTTACGGATTAATCTTTCCATCCATCAGCCAACTTCAAATTCGGATTCAACTGACGTTCGCTCCATGGTGCAGGCCAAGTATAAACTCGGTCACCACTCCATGTATAGTCATATTGCAAGGTTCCCCACATTTGCTTCAAACCTGCACCCTCAAAGAAACGGCTTTCTTTCCAAGTACCCCAACGCATTTCATCGAAGAAGTTAACACCTTCACCGTTGAATTCCCAACGACGTTCGTTGCGGATACGTTCACGCAAATCATCCTGTCCCTTCACTGTGGTAGCATCATTAGAGTTCAGCAAAGCGGCTCCGGCACGTTCACGTACTTGATTTACACAAGCAATGGCTTTGTCTTCCTGATTCAGCTCATTGTAGCATTCTGCCAAGTTCAGCAGTATATCAGCATAGCGAATCAAAGGAACATCAATCGGTGAATAAGAACGGTTCGGAATTTCAGATGCACCTTCGGCTACAAACTTGCGATACAAATAATAGAAACGATTATTTGTGTCTGTTTTCAAATCGAACGGTTCACTCACGTCACCGGCACGGAACGGCCAACGCAGTGTGTATGTATATTCATTGGAACCATTCGCTCCATCGTAAGTAGAATACGGAGTGATGATACTAGCAGTCAAACGCGGGTCACGATTAGCATAAGCAGCTTTAATACGAGCTTCATTGCCTTCAGGCAAATATTTACTCATATCAGCACCGGCTGTTTTCATTGCTTCTTTTTCAGCGTCGGTCAATCCATCGCGTAAGAAGAATACGGCACGAGCTGCAGGCTCCATTTCATTATAACCGGGAATATAGTCATTCCAGTTAAATTTACTTCCGTCAGCATTTTCGTATGTTTCCACAAAATCAGCGTTCACCAAATAAGTATTCCAACAAGAACCGAAAGAACTACGTGTTCCGTAACGGAAACTGATATCATTACCCAATCCATCCAATCCGATGCACTGTACAGAGAAA
96320	GAAGGTGCATCGTGCATTACGACACACCTTCTTTCTTATGTTTTCAGTGTATAATGTAGATAACCAAACATTTAACAATAGGTTTCAGTTTTTGTTATCTGCTATTTTCCCCATTTCACTTGTATCGAGGATAAGTGATGATGGCTTCTGTCTTTTCATCGACTTTCAGATCGAATTCTGCCAATGTTGCTGTAGGAGTTATAACCTTTATTCGATAAGTTTGGTGAGAAAGGTTCCGGATAGCATAGTCCAAATTCATCATACAGTTGCAGTTGGCTTCTTGCTTACCTAAATATTCCTCTTTAATAATTAGGGTGTTACCTTGAGTTTGAACCTGTACATTTGCTCCTTCTGAGTCACAATTGACCAATGCACTACGGTGATTGAATAGTAGCACATCGTTTCTCATAGTGAAACATAGACTATCGATTGCGTGTTCATCGTATGCATTTTTGTAAGTGATGCAATCGCTCAAGGTGGCATTTCCAGTGTATGAATCATCGTCATTGCAGGCTTGTAATCCTAGGGTTACTGCGGATAAAAGAATATATCCTTTAATTAATTTGTTCTTCATTTGTGCATTGGATTAATTTATAGTTATGATTCTTTTTACAATAGTTATACCATCTGAAATATGGATTACGTAATTACCTGACTTCCATTTGCTTATATCACAAGTATAATTAAAATGCATTGGTCCATTTATACTAAGATTATAGTCATATGAAGCTAAAGAAACTCTGTTTTCAAGGTTTTCAGGAATAGAAGATGATTGTGCATGCTCCTTATCTGATTTAAAATTGTTTGTAATAAAAACCTCCACTTCTACATGTCGTAAGAATAATATTAATACAACGTGCGTTTATGTTGTTTAGTAAATTAGCCAACTCATCGCTTGTCATACCAGCAATATCGTTCCATAAAGCAAAAGTATATGTCTCTGAGTTAATTTGACCTCCATGACTTGTTGTAAATATTGTTAAATCGTCTTCCTGGGTTAACAATTCCGCGTATCTTTGAAAACTTGAAATTACTGATGAGCGTGTTGCTGAA	377_760	-	Peptidase_C13	PF01650.21	0.0051	14.8	0.0	0.0077	14.2	0.0	1.2	1	0	0	1	1	1	1	-	-2	GAAGGTGCATCGTGCATTACGACACACCTTCTTTCTTATGTTTTCAGTGTATAATGTAGATAACCAAACATTTAACAATAGGTTTCAGTTTTTGTTATCTGCTATTTTCCCCATTTCACTTGTATCGAGGATAAGTGATGATGGCTTCTGTCTTTTCATCGACTTTCAGATCGAATTCTGCCAATGTTGCTGTAGGAGTTATAACCTTTATTCGATAAGTTTGGTGAGAAAGGTTCCGGATAGCATAGTCCAAATTCATCATACAGTTGCAGTTGGCTTCTTGCTTACCTAAATATTCCTCTTTAATAATTAGGGTGTTACCTTGAGTTTGAACCTGTACATTTGCTCCTTCTGAGTCACAATTGACCAATGCACTACGGTGATTGAATAGTAGCACATCGTTTCTCATAGTGAAACATAGACTATCGATTGCGTGTTCATCGTATGCATTTTTGTAAGTGATGCAATCGCTCAAGGTGGCATTTCCAGTGTATGAATCATCGTCATTGCAGGCTTGTAATCCTAGGGTTACTGCGGATAAAAGAATATATCCTTTAATTAATTTGTTCTTCATTTGTGCATTGGATTAATTTATAGTTATGATTCTTTTTACAATAGTTATACCATCTGAAATATGGATTACGTAATTACCTGACTTCCATTTGCTTATATCACAAGTATAATTAAAATGCATTGGTCCATTTATACTAAGATTATAGTCATATGAAGCTAAAGAAACTCTGTTTTCAAGGTTTTCAGGAATAGAAGATGATTGTGCATGCTCCTTATCTGATTTAAAATTGTTTGTAATAAAAACCTCCACTTCTACATGTCGTAAGAATAATATTAATACAACGTGCGTTTATGTTGTTTAGTAAATTAGCCAACTCATCGCTTGTCATACCAGCAATATCGTTCCATAAAGCAAAAGTATATGTCTCTGAGTTAATTTGACCTCCATGACTTGTTGTAAATATTGTTAAATCGTCTTCCTGGGTTAACAATTCCGCGTATCTTTGAAAACTTGAAATTACTGATGAGCGTGTTGCTGAA
96321	GAAGGTGCATCGTGCATTACGACACACCTTCATTTTTCTTTTTGTAAAGCCTTCCAAAAGCACCCATACATTTCTTCGCAAGTGCATCCACTGGGTTTAGCGGTATAGGTACAGGATTGGTCAGAATTGGTTTTGCCAATGGAATTGGATTGATAATCCCTGTGGGAAGAAATTGACCGGTTACTTTATGCACGCTTGGAATACCCAAATCATTACAGTCAAGATGCAAGTGTGCACCTCCTCCTGAGAGAGGTAAACCATCTGCAAGCACAGTCAGACTTCCCATAAACGCATGACCATTGTTTTTAGGTATAGGGCGTGAAGGAATAGCGAATCCTGTTCCCATCGGAACATGAGGAATACTTCTTGTTGCAGTTGATGCTACAGCACGAGGAAGAAAATCTCCAATTTTGACAGTCGCTCCAATTTTGCTTACAGCCATATTTATGCCTAGCTGCTTAATGTCACGAATTTTAGATTCATCGGCAGTCTCTGATTCATTTTTCGGCGGAAGCAATTTGGGTACTATATATGTCGCTATGGATACTGCAAGAAAATCTTGCGGCTTTAGCAGCATCCCGGCATAAGGATGTGGCATAGGAACAACCGGGGAAGGAGGCATTGTTACCAAATGTATATCTATGCCAATTACTGGATCAAGTTGTTTGGCTATTGGAAGACAAGCTTGTCCTTTGATGCCAAGCGCACCTATTACCGGAAGAATTGTCGCTTCCGCTACGTTGTCAGGAAGACCGCCTATGGCAGTCGCTGCTTTTATACCTACATCCAACGCATTAACAGAAGGAGAAACCCCAGACTCGGCATTTTCTGATGCACTGTCAGTCACATCCGAAAATTGGGCACCAACTGTTGACTCTAGCTGTGCGCTGACTTGTTCAAAGTAACCATCTTCTCTTAATGACATAGTAGTTAATATGTGTGAAAATAGATGATAAATAATATAATTATTATAACAACCAATATAACTGCATTCCAAAAACGATAAGCAGTTGGTCCCAAAAGATCAAGCCAATAATATCCGACCCAACTTTT	377_761	-	Imm17	PF15562.9	6.4e-05	21.2	2.7	0.00017	19.8	2.7	1.8	1	0	0	1	1	1	1	-	-1	GAAGGTGCATCGTGCATTACGACACACCTTCATTTTTCTTTTTGTAAAGCCTTCCAAAAGCACCCATACATTTCTTCGCAAGTGCATCCACTGGGTTTAGCGGTATAGGTACAGGATTGGTCAGAATTGGTTTTGCCAATGGAATTGGATTGATAATCCCTGTGGGAAGAAATTGACCGGTTACTTTATGCACGCTTGGAATACCCAAATCATTACAGTCAAGATGCAAGTGTGCACCTCCTCCTGAGAGAGGTAAACCATCTGCAAGCACAGTCAGACTTCCCATAAACGCATGACCATTGTTTTTAGGTATAGGGCGTGAAGGAATAGCGAATCCTGTTCCCATCGGAACATGAGGAATACTTCTTGTTGCAGTTGATGCTACAGCACGAGGAAGAAAATCTCCAATTTTGACAGTCGCTCCAATTTTGCTTACAGCCATATTTATGCCTAGCTGCTTAATGTCACGAATTTTAGATTCATCGGCAGTCTCTGATTCATTTTTCGGCGGAAGCAATTTGGGTACTATATATGTCGCTATGGATACTGCAAGAAAATCTTGCGGCTTTAGCAGCATCCCGGCATAAGGATGTGGCATAGGAACAACCGGGGAAGGAGGCATTGTTACCAAATGTATATCTATGCCAATTACTGGATCAAGTTGTTTGGCTATTGGAAGACAAGCTTGTCCTTTGATGCCAAGCGCACCTATTACCGGAAGAATTGTCGCTTCCGCTACGTTGTCAGGAAGACCGCCTATGGCAGTCGCTGCTTTTATACCTACATCCAACGCATTAACAGAAGGAGAAACCCCAGACTCGGCATTTTCTGATGCACTGTCAGTCACATCCGAAAATTGGGCACCAACTGTTGACTCTAGCTGTGCGCTGACTTGTTCAAAGTAACCATCTTCTCTTAATGACATAGTAGTTAATATGTGTGAAAATAGATGATAAATAATATAATTATTATAACAACCAATATAACTGCATTCCAAAAACGATAAGCAGTTGGTCCCAAAAGATCAAGCCAATAATATCCGACCCAACTTTT
96322	GAAGGTGCATCGTGCATTACGACACACCTTCTTCAGTGCCTCTAACCGTGCTGTATTAGAACCAATCTTAGCTGATTTAGATAGGTTATGGGAGATGCGGCATTGGATTCCCGAGCCAGGAAAGCCTATAATTCCATGCAAACAAACAGCATAATCTTTCACCTTGCTGGAAAAATCATAGATAATTGCTCGTAAAAAGCAGACCCTCCAAAAATTATGAAGCATAATAGAGCTGTATAACCTATAATTATCAAAGCAATAGTCCATGATTTAAAGCTACACCATTCCCTTTTACCTACAATTAAGATCATAAGAGAAGCGAATATTATGAGTAAAATTCCTAATCCCATTGTAGATGTAAACATCTGCAATGGCGAAGCCTTATCATTGGTGAAAATGTTAATAGTTCCGAATAGGAACGTAATTGCGCTTATAAAAATTCCACCAATCTCAATATACTTTTTCTCTGCATTTTTCAAGCTGTCTTTAATGGATTTTAGCTCTTTTGTCTGTTCAATTATTTGAAGAGATTCTTTCAAAAATCTCAATTCACTTTTGAAATCGTTTAGTGCTTCCCATTGTTTATCATAGTCAATAGGCTTTGAAAAAGTTGATGGCAACATTAGGCTATATTCTGTTTCTTCAACAAAGCAATCAGAACGTAACATTTGAATAGGATAGAAATGTCGAGATTTACACCAATTAAGGGTATGCTCATAATTTACTATTAACTCCTCTATCACACAGATATGTTGTGCATAATCTAAATCTGACGCATTTTTAATACTATTTTTTACTGTTGATATTAAATATTCGCAGATTTTCTTGTATGGGTAGAAATTTTGGATGGTTGTTTCTTGTTGCAGAGCTTCAATTTCTACAATTATCTTTTTTAATTCTTCAAAAGTAGGCTTTGATTTTCTGCAATTCAGCAAATATGATAAACGACAATTATATAGGTAATTAATCATCGTTCTCCACGCATACAAGTCAAATCCATCACTTAATTCTTTAATTGATTCTTTGTATTTCTCTTTGAATTCTTTCAATATA	377_762	-	DUF1129	PF06570.14	0.022	12.8	3.4	0.033	12.2	3.4	1.2	1	0	0	1	1	1	0	-	-2	GAAGGTGCATCGTGCATTACGACACACCTTCTTCAGTGCCTCTAACCGTGCTGTATTAGAACCAATCTTAGCTGATTTAGATAGGTTATGGGAGATGCGGCATTGGATTCCCGAGCCAGGAAAGCCTATAATTCCATGCAAACAAACAGCATAATCTTTCACCTTGCTGGAAAAATCATAGATAATTGCTCGTAAAAAGCAGACCCTCCAAAAATTATGAAGCATAATAGAGCTGTATAACCTATAATTATCAAAGCAATAGTCCATGATTTAAAGCTACACCATTCCCTTTTACCTACAATTAAGATCATAAGAGAAGCGAATATTATGAGTAAAATTCCTAATCCCATTGTAGATGTAAACATCTGCAATGGCGAAGCCTTATCATTGGTGAAAATGTTAATAGTTCCGAATAGGAACGTAATTGCGCTTATAAAAATTCCACCAATCTCAATATACTTTTTCTCTGCATTTTTCAAGCTGTCTTTAATGGATTTTAGCTCTTTTGTCTGTTCAATTATTTGAAGAGATTCTTTCAAAAATCTCAATTCACTTTTGAAATCGTTTAGTGCTTCCCATTGTTTATCATAGTCAATAGGCTTTGAAAAAGTTGATGGCAACATTAGGCTATATTCTGTTTCTTCAACAAAGCAATCAGAACGTAACATTTGAATAGGATAGAAATGTCGAGATTTACACCAATTAAGGGTATGCTCATAATTTACTATTAACTCCTCTATCACACAGATATGTTGTGCATAATCTAAATCTGACGCATTTTTAATACTATTTTTTACTGTTGATATTAAATATTCGCAGATTTTCTTGTATGGGTAGAAATTTTGGATGGTTGTTTCTTGTTGCAGAGCTTCAATTTCTACAATTATCTTTTTTAATTCTTCAAAAGTAGGCTTTGATTTTCTGCAATTCAGCAAATATGATAAACGACAATTATATAGGTAATTAATCATCGTTCTCCACGCATACAAGTCAAATCCATCACTTAATTCTTTAATTGATTCTTTGTATTTCTCTTTGAATTCTTTCAATATA
96323	GAAGGTGCATCGTGCATTACGACACACCTTCTTCAGTGCCTCTAACCGTGCTGTATTAGAACCAATCTTAGCTGATTTAGATAGGTTATGGGAGATGCGGCATTGGATTCCCGAGCCAGGAAAGCCTATAATTCCATGCAAACAAACAGCATAATCTTTCACCTTGCTGGAAAAATCATAGATAATTGCTCGTAAAAAGCAGACCCTCCAAAAATTATGAAGCATAATAGAGCTGTATAACCTATAATTATCAAAGCAATAGTCCATGATTTAAAGCTACACCATTCCCTTTTACCTACAATTAAGATCATAAGAGAAGCGAATATTATGAGTAAAATTCCTAATCCCATTGTAGATGTAAACATCTGCAATGGCGAAGCCTTATCATTGGTGAAAATGTTAATAGTTCCGAATAGGAACGTAATTGCGCTTATAAAAATTCCACCAATCTCAATATACTTTTTCTCTGCATTTTTCAAGCTGTCTTTAATGGATTTTAGCTCTTTTGTCTGTTCAATTATTTGAAGAGATTCTTTCAAAAATCTCAATTCACTTTTGAAATCGTTTAGTGCTTCCCATTGTTTATCATAGTCAATAGGCTTTGAAAAAGTTGATGGCAACATTAGGCTATATTCTGTTTCTTCAACAAAGCAATCAGAACGTAACATTTGAATAGGATAGAAATGTCGAGATTTACACCAATTAAGGGTATGCTCATAATTTACTATTAACTCCTCTATCACACAGATATGTTGTGCATAATCTAAATCTGACGCATTTTTAATACTATTTTTTACTGTTGATATTAAATATTCGCAGATTTTCTTGTATGGGTAGAAATTTTGGATGGTTGTTTCTTGTTGCAGAGCTTCAATTTCTACAATTATCTTTTTTAATTCTTCAAAAGTAGGCTTTGATTTTCTGCAATTCAGCAAATATGATAAACGACAATTATATAGGTAATTAATCATCGTTCTCCACGCATACAAGTCAAATCCATCACTTAATTCTTTAATTGATTCTTTGTATTTCTCTTTGAATTCTTTCAATATA	377_762	-	DUF2207	PF09972.12	0.042	11.0	2.3	0.063	10.5	2.3	1.3	1	0	0	1	1	1	0	-	-2	GAAGGTGCATCGTGCATTACGACACACCTTCTTCAGTGCCTCTAACCGTGCTGTATTAGAACCAATCTTAGCTGATTTAGATAGGTTATGGGAGATGCGGCATTGGATTCCCGAGCCAGGAAAGCCTATAATTCCATGCAAACAAACAGCATAATCTTTCACCTTGCTGGAAAAATCATAGATAATTGCTCGTAAAAAGCAGACCCTCCAAAAATTATGAAGCATAATAGAGCTGTATAACCTATAATTATCAAAGCAATAGTCCATGATTTAAAGCTACACCATTCCCTTTTACCTACAATTAAGATCATAAGAGAAGCGAATATTATGAGTAAAATTCCTAATCCCATTGTAGATGTAAACATCTGCAATGGCGAAGCCTTATCATTGGTGAAAATGTTAATAGTTCCGAATAGGAACGTAATTGCGCTTATAAAAATTCCACCAATCTCAATATACTTTTTCTCTGCATTTTTCAAGCTGTCTTTAATGGATTTTAGCTCTTTTGTCTGTTCAATTATTTGAAGAGATTCTTTCAAAAATCTCAATTCACTTTTGAAATCGTTTAGTGCTTCCCATTGTTTATCATAGTCAATAGGCTTTGAAAAAGTTGATGGCAACATTAGGCTATATTCTGTTTCTTCAACAAAGCAATCAGAACGTAACATTTGAATAGGATAGAAATGTCGAGATTTACACCAATTAAGGGTATGCTCATAATTTACTATTAACTCCTCTATCACACAGATATGTTGTGCATAATCTAAATCTGACGCATTTTTAATACTATTTTTTACTGTTGATATTAAATATTCGCAGATTTTCTTGTATGGGTAGAAATTTTGGATGGTTGTTTCTTGTTGCAGAGCTTCAATTTCTACAATTATCTTTTTTAATTCTTCAAAAGTAGGCTTTGATTTTCTGCAATTCAGCAAATATGATAAACGACAATTATATAGGTAATTAATCATCGTTCTCCACGCATACAAGTCAAATCCATCACTTAATTCTTTAATTGATTCTTTGTATTTCTCTTTGAATTCTTTCAATATA
96324	GAAGGTGCATCGTGCATTACGACACACCTTCTTCAGTGCCTCTAACCGTGCTGTATTAGAACCAATCTTAGCTGATTTAGATAGGTTATGGGAGATGCGGCATTGGATTCCCGAGCCAGGAAAGCCTATAATTCCATGCAAACAAACAGCATAATCTTTCACCTTGCTGGAAAAATCATAGATAATTGCTCGTAAAAAGCAGACCCTCCAAAAATTATGAAGCATAATAGAGCTGTATAACCTATAATTATCAAAGCAATAGTCCATGATTTAAAGCTACACCATTCCCTTTTACCTACAATTAAGATCATAAGAGAAGCGAATATTATGAGTAAAATTCCTAATCCCATTGTAGATGTAAACATCTGCAATGGCGAAGCCTTATCATTGGTGAAAATGTTAATAGTTCCGAATAGGAACGTAATTGCGCTTATAAAAATTCCACCAATCTCAATATACTTTTTCTCTGCATTTTTCAAGCTGTCTTTAATGGATTTTAGCTCTTTTGTCTGTTCAATTATTTGAAGAGATTCTTTCAAAAATCTCAATTCACTTTTGAAATCGTTTAGTGCTTCCCATTGTTTATCATAGTCAATAGGCTTTGAAAAAGTTGATGGCAACATTAGGCTATATTCTGTTTCTTCAACAAAGCAATCAGAACGTAACATTTGAATAGGATAGAAATGTCGAGATTTACACCAATTAAGGGTATGCTCATAATTTACTATTAACTCCTCTATCACACAGATATGTTGTGCATAATCTAAATCTGACGCATTTTTAATACTATTTTTTACTGTTGATATTAAATATTCGCAGATTTTCTTGTATGGGTAGAAATTTTGGATGGTTGTTTCTTGTTGCAGAGCTTCAATTTCTACAATTATCTTTTTTAATTCTTCAAAAGTAGGCTTTGATTTTCTGCAATTCAGCAAATATGATAAACGACAATTATATAGGTAATTAATCATCGTTCTCCACGCATACAAGTCAAATCCATCACTTAATTCTTTAATTGATTCTTTGTATTTCTCTTTGAATTCTTTCAATATA	377_762	-	IR1-M	PF12185.11	0.012	13.9	0.0	0.033	12.5	0.0	1.7	1	0	0	1	1	1	0	-	-2	GAAGGTGCATCGTGCATTACGACACACCTTCTTCAGTGCCTCTAACCGTGCTGTATTAGAACCAATCTTAGCTGATTTAGATAGGTTATGGGAGATGCGGCATTGGATTCCCGAGCCAGGAAAGCCTATAATTCCATGCAAACAAACAGCATAATCTTTCACCTTGCTGGAAAAATCATAGATAATTGCTCGTAAAAAGCAGACCCTCCAAAAATTATGAAGCATAATAGAGCTGTATAACCTATAATTATCAAAGCAATAGTCCATGATTTAAAGCTACACCATTCCCTTTTACCTACAATTAAGATCATAAGAGAAGCGAATATTATGAGTAAAATTCCTAATCCCATTGTAGATGTAAACATCTGCAATGGCGAAGCCTTATCATTGGTGAAAATGTTAATAGTTCCGAATAGGAACGTAATTGCGCTTATAAAAATTCCACCAATCTCAATATACTTTTTCTCTGCATTTTTCAAGCTGTCTTTAATGGATTTTAGCTCTTTTGTCTGTTCAATTATTTGAAGAGATTCTTTCAAAAATCTCAATTCACTTTTGAAATCGTTTAGTGCTTCCCATTGTTTATCATAGTCAATAGGCTTTGAAAAAGTTGATGGCAACATTAGGCTATATTCTGTTTCTTCAACAAAGCAATCAGAACGTAACATTTGAATAGGATAGAAATGTCGAGATTTACACCAATTAAGGGTATGCTCATAATTTACTATTAACTCCTCTATCACACAGATATGTTGTGCATAATCTAAATCTGACGCATTTTTAATACTATTTTTTACTGTTGATATTAAATATTCGCAGATTTTCTTGTATGGGTAGAAATTTTGGATGGTTGTTTCTTGTTGCAGAGCTTCAATTTCTACAATTATCTTTTTTAATTCTTCAAAAGTAGGCTTTGATTTTCTGCAATTCAGCAAATATGATAAACGACAATTATATAGGTAATTAATCATCGTTCTCCACGCATACAAGTCAAATCCATCACTTAATTCTTTAATTGATTCTTTGTATTTCTCTTTGAATTCTTTCAATATA
96325	GAAGTATTTATTAAGCGACCATTCTGGGCGCACCTGCATAAAATTGGGTGGTTTTGATGGATAAATGTCCCATCATTTGGCTAAGAGATTCAATCGGAACGCCTTGTGTCAGGCAAACGGTCGTGGCGAATGTAAAACGGCTCATGTGGAATGTCAGGCGTTTGTCAATGTTTGCAGCTTTGGCAAGCCGTTTCAGTTGCCAATTCATACAAACATGATGTTGCAGTTTAAAAAAACCTTCCTTCCGTTCCTGCAAATTCCGAATCCTTGTACCTTTCAAGAATCTGTTTCGGAATATCCAACAGGGGAATATACGAAGCCGTTCCCGCCTTCTGACGGTTCAACACAATCCACAGGCTGCCGTCTTCCATTGCTTGAATATTCGTATGTTTCAGGTTTTCCAAGTCTATGAACGTAATGCCCGTGAAGGTCGAAAAAATGAACATATCCCGCGTAAAATTCCAAGAGGCATGTTTGGTATGCACGTTCATCAACCGTGTTATTTCATCGTTAGTTAACCACGGGCGTTTAGGCATAATTCTTTCGGGAACGTAATCGAAAAACGGGTCTTGCCGTATCATTCCCTTATGGAACGCCCGTTTTACAATCGTACGGAAGGGAACCATGTTCGTTTTTACCGTGCGGGGTGTCATCCGCAAATCTATTTTCAGATAATAAGCAAGGGCTTCTATCATGGCAACGTCCACCTTCCCGAACGGAATATCATCGACACCGTATTTTTCCTGTAGAAAGTCCTTAAAATGGCTCAATGCCGTAGGATAAACGGGATAAGTACTTGCCTCGATTCGAATCCCGATACTTTTCCGTTTTTCTTCCACCAAGCTAACATATTCCTGCATAACGGTATTTTGATTCAACCCAATGCCCCGCAAAGCATTTTTCAAAGATTCGGCGGTTACATAGCTGCTATCGTTCACAAGGGTTTTGTAATGTTCCGTAATTTCAGTTTGGTATTTCTCTATTTGTTGGTTGATACCGTTTGCTTCTTTGGATTTACCGACCGCCAATCCCGATTTAGCATCCCATTGTTCG	377_763	-	Phage_integrase	PF00589.25	5.4e-11	41.0	0.1	1e-10	40.1	0.1	1.4	1	0	0	1	1	1	1	-	-3	GAAGTATTTATTAAGCGACCATTCTGGGCGCACCTGCATAAAATTGGGTGGTTTTGATGGATAAATGTCCCATCATTTGGCTAAGAGATTCAATCGGAACGCCTTGTGTCAGGCAAACGGTCGTGGCGAATGTAAAACGGCTCATGTGGAATGTCAGGCGTTTGTCAATGTTTGCAGCTTTGGCAAGCCGTTTCAGTTGCCAATTCATACAAACATGATGTTGCAGTTTAAAAAAACCTTCCTTCCGTTCCTGCAAATTCCGAATCCTTGTACCTTTCAAGAATCTGTTTCGGAATATCCAACAGGGGAATATACGAAGCCGTTCCCGCCTTCTGACGGTTCAACACAATCCACAGGCTGCCGTCTTCCATTGCTTGAATATTCGTATGTTTCAGGTTTTCCAAGTCTATGAACGTAATGCCCGTGAAGGTCGAAAAAATGAACATATCCCGCGTAAAATTCCAAGAGGCATGTTTGGTATGCACGTTCATCAACCGTGTTATTTCATCGTTAGTTAACCACGGGCGTTTAGGCATAATTCTTTCGGGAACGTAATCGAAAAACGGGTCTTGCCGTATCATTCCCTTATGGAACGCCCGTTTTACAATCGTACGGAAGGGAACCATGTTCGTTTTTACCGTGCGGGGTGTCATCCGCAAATCTATTTTCAGATAATAAGCAAGGGCTTCTATCATGGCAACGTCCACCTTCCCGAACGGAATATCATCGACACCGTATTTTTCCTGTAGAAAGTCCTTAAAATGGCTCAATGCCGTAGGATAAACGGGATAAGTACTTGCCTCGATTCGAATCCCGATACTTTTCCGTTTTTCTTCCACCAAGCTAACATATTCCTGCATAACGGTATTTTGATTCAACCCAATGCCCCGCAAAGCATTTTTCAAAGATTCGGCGGTTACATAGCTGCTATCGTTCACAAGGGTTTTGTAATGTTCCGTAATTTCAGTTTGGTATTTCTCTATTTGTTGGTTGATACCGTTTGCTTCTTTGGATTTACCGACCGCCAATCCCGATTTAGCATCCCATTGTTCG
96326	GAAGTATTTATTAAGCGACCATTCTGGGCGCACCTGCATAAAATTGGGTGGTTTTGATGGATAAATGTCCCATCATTTGGCTAAGAGATTCAATCGGAACGCCTTGTGTCAGGCAAACGGTCGTGGCGAATGTAAAACGGCTCATGTGGAATGTCAGGCGTTTGTCAATGTTTGCAGCTTTGGCAAGCCGTTTCAGTTGCCAATTCATACAAACATGATGTTGCAGTTTAAAAAAACCTTCCTTCCGTTCCTGCAAATTCCGAATCCTTGTACCTTTCAAGAATCTGTTTCGGAATATCCAACAGGGGAATATACGAAGCCGTTCCCGCCTTCTGACGGTTCAACACAATCCACAGGCTGCCGTCTTCCATTGCTTGAATATTCGTATGTTTCAGGTTTTCCAAGTCTATGAACGTAATGCCCGTGAAGGTCGAAAAAATGAACATATCCCGCGTAAAATTCCAAGAGGCATGTTTGGTATGCACGTTCATCAACCGTGTTATTTCATCGTTAGTTAACCACGGGCGTTTAGGCATAATTCTTTCGGGAACGTAATCGAAAAACGGGTCTTGCCGTATCATTCCCTTATGGAACGCCCGTTTTACAATCGTACGGAAGGGAACCATGTTCGTTTTTACCGTGCGGGGTGTCATCCGCAAATCTATTTTCAGATAATAAGCAAGGGCTTCTATCATGGCAACGTCCACCTTCCCGAACGGAATATCATCGACACCGTATTTTTCCTGTAGAAAGTCCTTAAAATGGCTCAATGCCGTAGGATAAACGGGATAAGTACTTGCCTCGATTCGAATCCCGATACTTTTCCGTTTTTCTTCCACCAAGCTAACATATTCCTGCATAACGGTATTTTGATTCAACCCAATGCCCCGCAAAGCATTTTTCAAAGATTCGGCGGTTACATAGCTGCTATCGTTCACAAGGGTTTTGTAATGTTCCGTAATTTCAGTTTGGTATTTCTCTATTTGTTGGTTGATACCGTTTGCTTCTTTGGATTTACCGACCGCCAATCCCGATTTAGCATCCCATTGTTCG	377_763	-	Phage_int_SAM_4	PF13495.9	0.005	15.8	0.0	0.027	13.4	0.0	2.0	2	0	0	2	2	2	1	-	-2	GAAGTATTTATTAAGCGACCATTCTGGGCGCACCTGCATAAAATTGGGTGGTTTTGATGGATAAATGTCCCATCATTTGGCTAAGAGATTCAATCGGAACGCCTTGTGTCAGGCAAACGGTCGTGGCGAATGTAAAACGGCTCATGTGGAATGTCAGGCGTTTGTCAATGTTTGCAGCTTTGGCAAGCCGTTTCAGTTGCCAATTCATACAAACATGATGTTGCAGTTTAAAAAAACCTTCCTTCCGTTCCTGCAAATTCCGAATCCTTGTACCTTTCAAGAATCTGTTTCGGAATATCCAACAGGGGAATATACGAAGCCGTTCCCGCCTTCTGACGGTTCAACACAATCCACAGGCTGCCGTCTTCCATTGCTTGAATATTCGTATGTTTCAGGTTTTCCAAGTCTATGAACGTAATGCCCGTGAAGGTCGAAAAAATGAACATATCCCGCGTAAAATTCCAAGAGGCATGTTTGGTATGCACGTTCATCAACCGTGTTATTTCATCGTTAGTTAACCACGGGCGTTTAGGCATAATTCTTTCGGGAACGTAATCGAAAAACGGGTCTTGCCGTATCATTCCCTTATGGAACGCCCGTTTTACAATCGTACGGAAGGGAACCATGTTCGTTTTTACCGTGCGGGGTGTCATCCGCAAATCTATTTTCAGATAATAAGCAAGGGCTTCTATCATGGCAACGTCCACCTTCCCGAACGGAATATCATCGACACCGTATTTTTCCTGTAGAAAGTCCTTAAAATGGCTCAATGCCGTAGGATAAACGGGATAAGTACTTGCCTCGATTCGAATCCCGATACTTTTCCGTTTTTCTTCCACCAAGCTAACATATTCCTGCATAACGGTATTTTGATTCAACCCAATGCCCCGCAAAGCATTTTTCAAAGATTCGGCGGTTACATAGCTGCTATCGTTCACAAGGGTTTTGTAATGTTCCGTAATTTCAGTTTGGTATTTCTCTATTTGTTGGTTGATACCGTTTGCTTCTTTGGATTTACCGACCGCCAATCCCGATTTAGCATCCCATTGTTCG
96327	GAAGTATTTATTAAGCGACCATTCTGGGCGCACCTGCATAAAATTGGGTGGTTTTGATGGATAAATGTCCCATCATTTGGCTAAGAGATTCAATCGGAACGCCTTGTGTCAGGCAAACGGTCGTGGCGAATGTAAAACGGCTCATGTGGAATGTCAGGCGTTTGTCAATGTTTGCAGCTTTGGCAAGCCGTTTCAGTTGCCAATTCATACAAACATGATGTTGCAGTTTAAAAAAACCTTCCTTCCGTTCCTGCAAATTCCGAATCCTTGTACCTTTCAAGAATCTGTTTCGGAATATCCAACAGGGGAATATACGAAGCCGTTCCCGCCTTCTGACGGTTCAACACAATCCACAGGCTGCCGTCTTCCATTGCTTGAATATTCGTATGTTTCAGGTTTTCCAAGTCTATGAACGTAATGCCCGTGAAGGTCGAAAAAATGAACATATCCCGCGTAAAATTCCAAGAGGCATGTTTGGTATGCACGTTCATCAACCGTGTTATTTCATCGTTAGTTAACCACGGGCGTTTAGGCATAATTCTTTCGGGAACGTAATCGAAAAACGGGTCTTGCCGTATCATTCCCTTATGGAACGCCCGTTTTACAATCGTACGGAAGGGAACCATGTTCGTTTTTACCGTGCGGGGTGTCATCCGCAAATCTATTTTCAGATAATAAGCAAGGGCTTCTATCATGGCAACGTCCACCTTCCCGAACGGAATATCATCGACACCGTATTTTTCCTGTAGAAAGTCCTTAAAATGGCTCAATGCCGTAGGATAAACGGGATAAGTACTTGCCTCGATTCGAATCCCGATACTTTTCCGTTTTTCTTCCACCAAGCTAACATATTCCTGCATAACGGTATTTTGATTCAACCCAATGCCCCGCAAAGCATTTTTCAAAGATTCGGCGGTTACATAGCTGCTATCGTTCACAAGGGTTTTGTAATGTTCCGTAATTTCAGTTTGGTATTTCTCTATTTGTTGGTTGATACCGTTTGCTTCTTTGGATTTACCGACCGCCAATCCCGATTTAGCATCCCATTGTTCG	377_763	-	Phage_int_SAM_5	PF13102.9	3.2e-16	58.0	0.0	3e-15	54.9	0.0	2.3	1	1	0	2	2	2	1	-	-2	GAAGTATTTATTAAGCGACCATTCTGGGCGCACCTGCATAAAATTGGGTGGTTTTGATGGATAAATGTCCCATCATTTGGCTAAGAGATTCAATCGGAACGCCTTGTGTCAGGCAAACGGTCGTGGCGAATGTAAAACGGCTCATGTGGAATGTCAGGCGTTTGTCAATGTTTGCAGCTTTGGCAAGCCGTTTCAGTTGCCAATTCATACAAACATGATGTTGCAGTTTAAAAAAACCTTCCTTCCGTTCCTGCAAATTCCGAATCCTTGTACCTTTCAAGAATCTGTTTCGGAATATCCAACAGGGGAATATACGAAGCCGTTCCCGCCTTCTGACGGTTCAACACAATCCACAGGCTGCCGTCTTCCATTGCTTGAATATTCGTATGTTTCAGGTTTTCCAAGTCTATGAACGTAATGCCCGTGAAGGTCGAAAAAATGAACATATCCCGCGTAAAATTCCAAGAGGCATGTTTGGTATGCACGTTCATCAACCGTGTTATTTCATCGTTAGTTAACCACGGGCGTTTAGGCATAATTCTTTCGGGAACGTAATCGAAAAACGGGTCTTGCCGTATCATTCCCTTATGGAACGCCCGTTTTACAATCGTACGGAAGGGAACCATGTTCGTTTTTACCGTGCGGGGTGTCATCCGCAAATCTATTTTCAGATAATAAGCAAGGGCTTCTATCATGGCAACGTCCACCTTCCCGAACGGAATATCATCGACACCGTATTTTTCCTGTAGAAAGTCCTTAAAATGGCTCAATGCCGTAGGATAAACGGGATAAGTACTTGCCTCGATTCGAATCCCGATACTTTTCCGTTTTTCTTCCACCAAGCTAACATATTCCTGCATAACGGTATTTTGATTCAACCCAATGCCCCGCAAAGCATTTTTCAAAGATTCGGCGGTTACATAGCTGCTATCGTTCACAAGGGTTTTGTAATGTTCCGTAATTTCAGTTTGGTATTTCTCTATTTGTTGGTTGATACCGTTTGCTTCTTTGGATTTACCGACCGCCAATCCCGATTTAGCATCCCATTGTTCG
96328	GAAGTGATTTAAACTTTTTGTTTTCGTGAAATTTTCTTCAATAACAAGACTGCAAATGCCAAGTAATTCCAAGACATCCAACTTGAAACAGTTGTATCGAACCGGTTCAGTAGCGTCCTGAAACTGTCCATCCAAGCGTTGGTTCGTTCGATGGAATACCTTTCAGAGGCAATATTTCATTTTTTATCGTATCTTTGTCGAGCATAGTGTACATTGGACTTTCACTATATATGAGTTTGGTCACCATAATATAGGGAACAATTCAATTTGTACGCTGTGCTTTAACATTTTGATACGATTTTAAGAGAATGAAATAAGTTTAAATCACTTCATTGTTTAATACTAAAGATCAGTAATATGTTCAGAGAAATGCGTCGTAAACGACAGTTGTTGCCACAAGAAGAGAGCGTGGCAATTCTTGAAAAAATGACAAACGGGACTTTAGCTCTCCACGGAGATAATGGCTATCCTTATGCCGTTCCTCTCAGTTATTTTTATGCTGATGGCAAAATCTATTTTCATTGCGCCAAGATAGGGCATAAGGTGGACGCTATTATGCAAAACAATAAAGTATCGTTTTGCGTTGTGGAACAAGACAATATTAAACCTGCCGAATTCACGACCTACTTTCGAAGTGTGATAGTCTTTGGAAAGGCCTATATTTTAACCGACGAAACAGAAAAACGTATGGCTATGACTTTGCTGGTGAATAAATATTCTTTCGGTGAGCCAGGTTTGTCTGATGAAATAGCCAAAAGCATCAACCATCTACTGATGGTAAAGATCGATATCGAACACATGACGGGCAAGGAGGCCATCGATTTGGTTAGAGAGAAAGAAAAGTTTTGTACTTCAGAGAAAACCTCTTGAAAAAACGATTTAGATGAGTACGTCGAGAGATTTAAGGAAAAGAGTATTTTTCTGTACTCACTAACCCTGCGGGTAACCGCATAAGACTTTATACCGACTAATATGTACCGATAAAAATATGGCTGCAAGTTATTTCATTTGCAGCTATATTTTTGCTCGTAATCAATAAGAAACGACAAAAAG	377_764	-	CSD	PF00313.25	0.019	13.3	0.3	0.059	11.7	0.0	1.9	2	0	0	2	2	2	0	-	1	GAAGTGATTTAAACTTTTTGTTTTCGTGAAATTTTCTTCAATAACAAGACTGCAAATGCCAAGTAATTCCAAGACATCCAACTTGAAACAGTTGTATCGAACCGGTTCAGTAGCGTCCTGAAACTGTCCATCCAAGCGTTGGTTCGTTCGATGGAATACCTTTCAGAGGCAATATTTCATTTTTTATCGTATCTTTGTCGAGCATAGTGTACATTGGACTTTCACTATATATGAGTTTGGTCACCATAATATAGGGAACAATTCAATTTGTACGCTGTGCTTTAACATTTTGATACGATTTTAAGAGAATGAAATAAGTTTAAATCACTTCATTGTTTAATACTAAAGATCAGTAATATGTTCAGAGAAATGCGTCGTAAACGACAGTTGTTGCCACAAGAAGAGAGCGTGGCAATTCTTGAAAAAATGACAAACGGGACTTTAGCTCTCCACGGAGATAATGGCTATCCTTATGCCGTTCCTCTCAGTTATTTTTATGCTGATGGCAAAATCTATTTTCATTGCGCCAAGATAGGGCATAAGGTGGACGCTATTATGCAAAACAATAAAGTATCGTTTTGCGTTGTGGAACAAGACAATATTAAACCTGCCGAATTCACGACCTACTTTCGAAGTGTGATAGTCTTTGGAAAGGCCTATATTTTAACCGACGAAACAGAAAAACGTATGGCTATGACTTTGCTGGTGAATAAATATTCTTTCGGTGAGCCAGGTTTGTCTGATGAAATAGCCAAAAGCATCAACCATCTACTGATGGTAAAGATCGATATCGAACACATGACGGGCAAGGAGGCCATCGATTTGGTTAGAGAGAAAGAAAAGTTTTGTACTTCAGAGAAAACCTCTTGAAAAAACGATTTAGATGAGTACGTCGAGAGATTTAAGGAAAAGAGTATTTTTCTGTACTCACTAACCCTGCGGGTAACCGCATAAGACTTTATACCGACTAATATGTACCGATAAAAATATGGCTGCAAGTTATTTCATTTGCAGCTATATTTTTGCTCGTAATCAATAAGAAACGACAAAAAG
96329	GAAGTGATTTAAACTTTTTGTTTTCGTGAAATTTTCTTCAATAACAAGACTGCAAATGCCAAGTAATTCCAAGACATCCAACTTGAAACAGTTGTATCGAACCGGTTCAGTAGCGTCCTGAAACTGTCCATCCAAGCGTTGGTTCGTTCGATGGAATACCTTTCAGAGGCAATATTTCATTTTTTATCGTATCTTTGTCGAGCATAGTGTACATTGGACTTTCACTATATATGAGTTTGGTCACCATAATATAGGGAACAATTCAATTTGTACGCTGTGCTTTAACATTTTGATACGATTTTAAGAGAATGAAATAAGTTTAAATCACTTCATTGTTTAATACTAAAGATCAGTAATATGTTCAGAGAAATGCGTCGTAAACGACAGTTGTTGCCACAAGAAGAGAGCGTGGCAATTCTTGAAAAAATGACAAACGGGACTTTAGCTCTCCACGGAGATAATGGCTATCCTTATGCCGTTCCTCTCAGTTATTTTTATGCTGATGGCAAAATCTATTTTCATTGCGCCAAGATAGGGCATAAGGTGGACGCTATTATGCAAAACAATAAAGTATCGTTTTGCGTTGTGGAACAAGACAATATTAAACCTGCCGAATTCACGACCTACTTTCGAAGTGTGATAGTCTTTGGAAAGGCCTATATTTTAACCGACGAAACAGAAAAACGTATGGCTATGACTTTGCTGGTGAATAAATATTCTTTCGGTGAGCCAGGTTTGTCTGATGAAATAGCCAAAAGCATCAACCATCTACTGATGGTAAAGATCGATATCGAACACATGACGGGCAAGGAGGCCATCGATTTGGTTAGAGAGAAAGAAAAGTTTTGTACTTCAGAGAAAACCTCTTGAAAAAACGATTTAGATGAGTACGTCGAGAGATTTAAGGAAAAGAGTATTTTTCTGTACTCACTAACCCTGCGGGTAACCGCATAAGACTTTATACCGACTAATATGTACCGATAAAAATATGGCTGCAAGTTATTTCATTTGCAGCTATATTTTTGCTCGTAATCAATAAGAAACGACAAAAAG	377_764	-	DDE_Tnp_1_2	PF13586.9	2.8e-05	22.9	0.0	4.9e-05	22.2	0.0	1.4	1	0	0	1	1	1	1	-	-2	GAAGTGATTTAAACTTTTTGTTTTCGTGAAATTTTCTTCAATAACAAGACTGCAAATGCCAAGTAATTCCAAGACATCCAACTTGAAACAGTTGTATCGAACCGGTTCAGTAGCGTCCTGAAACTGTCCATCCAAGCGTTGGTTCGTTCGATGGAATACCTTTCAGAGGCAATATTTCATTTTTTATCGTATCTTTGTCGAGCATAGTGTACATTGGACTTTCACTATATATGAGTTTGGTCACCATAATATAGGGAACAATTCAATTTGTACGCTGTGCTTTAACATTTTGATACGATTTTAAGAGAATGAAATAAGTTTAAATCACTTCATTGTTTAATACTAAAGATCAGTAATATGTTCAGAGAAATGCGTCGTAAACGACAGTTGTTGCCACAAGAAGAGAGCGTGGCAATTCTTGAAAAAATGACAAACGGGACTTTAGCTCTCCACGGAGATAATGGCTATCCTTATGCCGTTCCTCTCAGTTATTTTTATGCTGATGGCAAAATCTATTTTCATTGCGCCAAGATAGGGCATAAGGTGGACGCTATTATGCAAAACAATAAAGTATCGTTTTGCGTTGTGGAACAAGACAATATTAAACCTGCCGAATTCACGACCTACTTTCGAAGTGTGATAGTCTTTGGAAAGGCCTATATTTTAACCGACGAAACAGAAAAACGTATGGCTATGACTTTGCTGGTGAATAAATATTCTTTCGGTGAGCCAGGTTTGTCTGATGAAATAGCCAAAAGCATCAACCATCTACTGATGGTAAAGATCGATATCGAACACATGACGGGCAAGGAGGCCATCGATTTGGTTAGAGAGAAAGAAAAGTTTTGTACTTCAGAGAAAACCTCTTGAAAAAACGATTTAGATGAGTACGTCGAGAGATTTAAGGAAAAGAGTATTTTTCTGTACTCACTAACCCTGCGGGTAACCGCATAAGACTTTATACCGACTAATATGTACCGATAAAAATATGGCTGCAAGTTATTTCATTTGCAGCTATATTTTTGCTCGTAATCAATAAGAAACGACAAAAAG
96330	GAAGTGATTTAAACTTTTTGTTTTCGTGAAATTTTCTTCAATAACAAGACTGCAAATGCCAAGTAATTCCAAGACATCCAACTTGAAACAGTTGTATCGAACCGGTTCAGTAGCGTCCTGAAACTGTCCATCCAAGCGTTGGTTCGTTCGATGGAATACCTTTCAGAGGCAATATTTCATTTTTTATCGTATCTTTGTCGAGCATAGTGTACATTGGACTTTCACTATATATGAGTTTGGTCACCATAATATAGGGAACAATTCAATTTGTACGCTGTGCTTTAACATTTTGATACGATTTTAAGAGAATGAAATAAGTTTAAATCACTTCATTGTTTAATACTAAAGATCAGTAATATGTTCAGAGAAATGCGTCGTAAACGACAGTTGTTGCCACAAGAAGAGAGCGTGGCAATTCTTGAAAAAATGACAAACGGGACTTTAGCTCTCCACGGAGATAATGGCTATCCTTATGCCGTTCCTCTCAGTTATTTTTATGCTGATGGCAAAATCTATTTTCATTGCGCCAAGATAGGGCATAAGGTGGACGCTATTATGCAAAACAATAAAGTATCGTTTTGCGTTGTGGAACAAGACAATATTAAACCTGCCGAATTCACGACCTACTTTCGAAGTGTGATAGTCTTTGGAAAGGCCTATATTTTAACCGACGAAACAGAAAAACGTATGGCTATGACTTTGCTGGTGAATAAATATTCTTTCGGTGAGCCAGGTTTGTCTGATGAAATAGCCAAAAGCATCAACCATCTACTGATGGTAAAGATCGATATCGAACACATGACGGGCAAGGAGGCCATCGATTTGGTTAGAGAGAAAGAAAAGTTTTGTACTTCAGAGAAAACCTCTTGAAAAAACGATTTAGATGAGTACGTCGAGAGATTTAAGGAAAAGAGTATTTTTCTGTACTCACTAACCCTGCGGGTAACCGCATAAGACTTTATACCGACTAATATGTACCGATAAAAATATGGCTGCAAGTTATTTCATTTGCAGCTATATTTTTGCTCGTAATCAATAAGAAACGACAAAAAG	377_764	-	ORC6	PF05460.16	0.041	11.6	0.1	0.061	11.0	0.1	1.2	1	0	0	1	1	1	0	-	1	GAAGTGATTTAAACTTTTTGTTTTCGTGAAATTTTCTTCAATAACAAGACTGCAAATGCCAAGTAATTCCAAGACATCCAACTTGAAACAGTTGTATCGAACCGGTTCAGTAGCGTCCTGAAACTGTCCATCCAAGCGTTGGTTCGTTCGATGGAATACCTTTCAGAGGCAATATTTCATTTTTTATCGTATCTTTGTCGAGCATAGTGTACATTGGACTTTCACTATATATGAGTTTGGTCACCATAATATAGGGAACAATTCAATTTGTACGCTGTGCTTTAACATTTTGATACGATTTTAAGAGAATGAAATAAGTTTAAATCACTTCATTGTTTAATACTAAAGATCAGTAATATGTTCAGAGAAATGCGTCGTAAACGACAGTTGTTGCCACAAGAAGAGAGCGTGGCAATTCTTGAAAAAATGACAAACGGGACTTTAGCTCTCCACGGAGATAATGGCTATCCTTATGCCGTTCCTCTCAGTTATTTTTATGCTGATGGCAAAATCTATTTTCATTGCGCCAAGATAGGGCATAAGGTGGACGCTATTATGCAAAACAATAAAGTATCGTTTTGCGTTGTGGAACAAGACAATATTAAACCTGCCGAATTCACGACCTACTTTCGAAGTGTGATAGTCTTTGGAAAGGCCTATATTTTAACCGACGAAACAGAAAAACGTATGGCTATGACTTTGCTGGTGAATAAATATTCTTTCGGTGAGCCAGGTTTGTCTGATGAAATAGCCAAAAGCATCAACCATCTACTGATGGTAAAGATCGATATCGAACACATGACGGGCAAGGAGGCCATCGATTTGGTTAGAGAGAAAGAAAAGTTTTGTACTTCAGAGAAAACCTCTTGAAAAAACGATTTAGATGAGTACGTCGAGAGATTTAAGGAAAAGAGTATTTTTCTGTACTCACTAACCCTGCGGGTAACCGCATAAGACTTTATACCGACTAATATGTACCGATAAAAATATGGCTGCAAGTTATTTCATTTGCAGCTATATTTTTGCTCGTAATCAATAAGAAACGACAAAAAG
96331	GAAGTGATTTAAACTTTTTGTTTTCGTGAAATTTTCTTCAATAACAAGACTGCAAATGCCAAGTAATTCCAAGACATCCAACTTGAAACAGTTGTATCGAACCGGTTCAGTAGCGTCCTGAAACTGTCCATCCAAGCGTTGGTTCGTTCGATGGAATACCTTTCAGAGGCAATATTTCATTTTTTATCGTATCTTTGTCGAGCATAGTGTACATTGGACTTTCACTATATATGAGTTTGGTCACCATAATATAGGGAACAATTCAATTTGTACGCTGTGCTTTAACATTTTGATACGATTTTAAGAGAATGAAATAAGTTTAAATCACTTCATTGTTTAATACTAAAGATCAGTAATATGTTCAGAGAAATGCGTCGTAAACGACAGTTGTTGCCACAAGAAGAGAGCGTGGCAATTCTTGAAAAAATGACAAACGGGACTTTAGCTCTCCACGGAGATAATGGCTATCCTTATGCCGTTCCTCTCAGTTATTTTTATGCTGATGGCAAAATCTATTTTCATTGCGCCAAGATAGGGCATAAGGTGGACGCTATTATGCAAAACAATAAAGTATCGTTTTGCGTTGTGGAACAAGACAATATTAAACCTGCCGAATTCACGACCTACTTTCGAAGTGTGATAGTCTTTGGAAAGGCCTATATTTTAACCGACGAAACAGAAAAACGTATGGCTATGACTTTGCTGGTGAATAAATATTCTTTCGGTGAGCCAGGTTTGTCTGATGAAATAGCCAAAAGCATCAACCATCTACTGATGGTAAAGATCGATATCGAACACATGACGGGCAAGGAGGCCATCGATTTGGTTAGAGAGAAAGAAAAGTTTTGTACTTCAGAGAAAACCTCTTGAAAAAACGATTTAGATGAGTACGTCGAGAGATTTAAGGAAAAGAGTATTTTTCTGTACTCACTAACCCTGCGGGTAACCGCATAAGACTTTATACCGACTAATATGTACCGATAAAAATATGGCTGCAAGTTATTTCATTTGCAGCTATATTTTTGCTCGTAATCAATAAGAAACGACAAAAAG	377_764	-	Putative_PNPOx	PF01243.23	6.8e-10	37.5	0.0	1.2e-09	36.7	0.0	1.3	1	0	0	1	1	1	1	-	1	GAAGTGATTTAAACTTTTTGTTTTCGTGAAATTTTCTTCAATAACAAGACTGCAAATGCCAAGTAATTCCAAGACATCCAACTTGAAACAGTTGTATCGAACCGGTTCAGTAGCGTCCTGAAACTGTCCATCCAAGCGTTGGTTCGTTCGATGGAATACCTTTCAGAGGCAATATTTCATTTTTTATCGTATCTTTGTCGAGCATAGTGTACATTGGACTTTCACTATATATGAGTTTGGTCACCATAATATAGGGAACAATTCAATTTGTACGCTGTGCTTTAACATTTTGATACGATTTTAAGAGAATGAAATAAGTTTAAATCACTTCATTGTTTAATACTAAAGATCAGTAATATGTTCAGAGAAATGCGTCGTAAACGACAGTTGTTGCCACAAGAAGAGAGCGTGGCAATTCTTGAAAAAATGACAAACGGGACTTTAGCTCTCCACGGAGATAATGGCTATCCTTATGCCGTTCCTCTCAGTTATTTTTATGCTGATGGCAAAATCTATTTTCATTGCGCCAAGATAGGGCATAAGGTGGACGCTATTATGCAAAACAATAAAGTATCGTTTTGCGTTGTGGAACAAGACAATATTAAACCTGCCGAATTCACGACCTACTTTCGAAGTGTGATAGTCTTTGGAAAGGCCTATATTTTAACCGACGAAACAGAAAAACGTATGGCTATGACTTTGCTGGTGAATAAATATTCTTTCGGTGAGCCAGGTTTGTCTGATGAAATAGCCAAAAGCATCAACCATCTACTGATGGTAAAGATCGATATCGAACACATGACGGGCAAGGAGGCCATCGATTTGGTTAGAGAGAAAGAAAAGTTTTGTACTTCAGAGAAAACCTCTTGAAAAAACGATTTAGATGAGTACGTCGAGAGATTTAAGGAAAAGAGTATTTTTCTGTACTCACTAACCCTGCGGGTAACCGCATAAGACTTTATACCGACTAATATGTACCGATAAAAATATGGCTGCAAGTTATTTCATTTGCAGCTATATTTTTGCTCGTAATCAATAAGAAACGACAAAAAG
96332	GAAGTGATTTAAACTTTTTGTTTTCGTGAAATTTTCTTCAATAACAAGACTGCAAATGCCAAGTAATTCCAAGACATCCAACTTGAAACAGTTGTATCGAACCGGTTCAGTAGCGTCCTGAAACTGTCCATCCAAGCGTTGGTTCGTTCGATGGAATACCTTTCAGAGGCAATATTTCATTTTTTATCGTATCTTTGTCGAGCATAGTGTACATTGGACTTTCACTATATATGAGTTTGGTCACCATAATATAGGGAACAATTCAATTTGTACGCTGTGCTTTAACATTTTGATACGATTTTAAGAGAATGAAATAAGTTTAAATCACTTCATTGTTTAATACTAAAGATCAGTAATATGTTCAGAGAAATGCGTCGTAAACGACAGTTGTTGCCACAAGAAGAGAGCGTGGCAATTCTTGAAAAAATGACAAACGGGACTTTAGCTCTCCACGGAGATAATGGCTATCCTTATGCCGTTCCTCTCAGTTATTTTTATGCTGATGGCAAAATCTATTTTCATTGCGCCAAGATAGGGCATAAGGTGGACGCTATTATGCAAAACAATAAAGTATCGTTTTGCGTTGTGGAACAAGACAATATTAAACCTGCCGAATTCACGACCTACTTTCGAAGTGTGATAGTCTTTGGAAAGGCCTATATTTTAACCGACGAAACAGAAAAACGTATGGCTATGACTTTGCTGGTGAATAAATATTCTTTCGGTGAGCCAGGTTTGTCTGATGAAATAGCCAAAAGCATCAACCATCTACTGATGGTAAAGATCGATATCGAACACATGACGGGCAAGGAGGCCATCGATTTGGTTAGAGAGAAAGAAAAGTTTTGTACTTCAGAGAAAACCTCTTGAAAAAACGATTTAGATGAGTACGTCGAGAGATTTAAGGAAAAGAGTATTTTTCTGTACTCACTAACCCTGCGGGTAACCGCATAAGACTTTATACCGACTAATATGTACCGATAAAAATATGGCTGCAAGTTATTTCATTTGCAGCTATATTTTTGCTCGTAATCAATAAGAAACGACAAAAAG	377_764	-	Pyridox_ox_2	PF12900.10	3.6e-22	77.4	0.0	5e-22	76.9	0.0	1.2	1	0	0	1	1	1	1	-	1	GAAGTGATTTAAACTTTTTGTTTTCGTGAAATTTTCTTCAATAACAAGACTGCAAATGCCAAGTAATTCCAAGACATCCAACTTGAAACAGTTGTATCGAACCGGTTCAGTAGCGTCCTGAAACTGTCCATCCAAGCGTTGGTTCGTTCGATGGAATACCTTTCAGAGGCAATATTTCATTTTTTATCGTATCTTTGTCGAGCATAGTGTACATTGGACTTTCACTATATATGAGTTTGGTCACCATAATATAGGGAACAATTCAATTTGTACGCTGTGCTTTAACATTTTGATACGATTTTAAGAGAATGAAATAAGTTTAAATCACTTCATTGTTTAATACTAAAGATCAGTAATATGTTCAGAGAAATGCGTCGTAAACGACAGTTGTTGCCACAAGAAGAGAGCGTGGCAATTCTTGAAAAAATGACAAACGGGACTTTAGCTCTCCACGGAGATAATGGCTATCCTTATGCCGTTCCTCTCAGTTATTTTTATGCTGATGGCAAAATCTATTTTCATTGCGCCAAGATAGGGCATAAGGTGGACGCTATTATGCAAAACAATAAAGTATCGTTTTGCGTTGTGGAACAAGACAATATTAAACCTGCCGAATTCACGACCTACTTTCGAAGTGTGATAGTCTTTGGAAAGGCCTATATTTTAACCGACGAAACAGAAAAACGTATGGCTATGACTTTGCTGGTGAATAAATATTCTTTCGGTGAGCCAGGTTTGTCTGATGAAATAGCCAAAAGCATCAACCATCTACTGATGGTAAAGATCGATATCGAACACATGACGGGCAAGGAGGCCATCGATTTGGTTAGAGAGAAAGAAAAGTTTTGTACTTCAGAGAAAACCTCTTGAAAAAACGATTTAGATGAGTACGTCGAGAGATTTAAGGAAAAGAGTATTTTTCTGTACTCACTAACCCTGCGGGTAACCGCATAAGACTTTATACCGACTAATATGTACCGATAAAAATATGGCTGCAAGTTATTTCATTTGCAGCTATATTTTTGCTCGTAATCAATAAGAAACGACAAAAAG
96333	GAAGTGATTTAAACTTTTTGTTTTCGTGAAATTTTCTTCAATAACAAGACTGCAAATGCCAAGTAATTCCAAGACATCCAACTTGAAACAGTTGTATCGAACCGGTTCAGTAGCGTCCTGAAACTGTCCATCCAAGCGTTGGTTCGTTCGATGGAATACCTTTCAGAGGCAATATTTCATTTTTTATCGTATCTTTGTCGAGCATAGTGTACATTGGACTTTCACTATATATGAGTTTGGTCACCATAATATAGGGAACAATTCAATTTGTACGCTGTGCTTTAACATTTTGATACGATTTTAAGAGAATGAAATAAGTTTAAATCACTTCATTGTTTAATACTAAAGATCAGTAATATGTTCAGAGAAATGCGTCGTAAACGACAGTTGTTGCCACAAGAAGAGAGCGTGGCAATTCTTGAAAAAATGACAAACGGGACTTTAGCTCTCCACGGAGATAATGGCTATCCTTATGCCGTTCCTCTCAGTTATTTTTATGCTGATGGCAAAATCTATTTTCATTGCGCCAAGATAGGGCATAAGGTGGACGCTATTATGCAAAACAATAAAGTATCGTTTTGCGTTGTGGAACAAGACAATATTAAACCTGCCGAATTCACGACCTACTTTCGAAGTGTGATAGTCTTTGGAAAGGCCTATATTTTAACCGACGAAACAGAAAAACGTATGGCTATGACTTTGCTGGTGAATAAATATTCTTTCGGTGAGCCAGGTTTGTCTGATGAAATAGCCAAAAGCATCAACCATCTACTGATGGTAAAGATCGATATCGAACACATGACGGGCAAGGAGGCCATCGATTTGGTTAGAGAGAAAGAAAAGTTTTGTACTTCAGAGAAAACCTCTTGAAAAAACGATTTAGATGAGTACGTCGAGAGATTTAAGGAAAAGAGTATTTTTCTGTACTCACTAACCCTGCGGGTAACCGCATAAGACTTTATACCGACTAATATGTACCGATAAAAATATGGCTGCAAGTTATTTCATTTGCAGCTATATTTTTGCTCGTAATCAATAAGAAACGACAAAAAG	377_764	-	Pyrid_ox_like	PF16242.8	0.0067	14.4	0.0	0.012	13.6	0.0	1.4	1	0	0	1	1	1	1	-	1	GAAGTGATTTAAACTTTTTGTTTTCGTGAAATTTTCTTCAATAACAAGACTGCAAATGCCAAGTAATTCCAAGACATCCAACTTGAAACAGTTGTATCGAACCGGTTCAGTAGCGTCCTGAAACTGTCCATCCAAGCGTTGGTTCGTTCGATGGAATACCTTTCAGAGGCAATATTTCATTTTTTATCGTATCTTTGTCGAGCATAGTGTACATTGGACTTTCACTATATATGAGTTTGGTCACCATAATATAGGGAACAATTCAATTTGTACGCTGTGCTTTAACATTTTGATACGATTTTAAGAGAATGAAATAAGTTTAAATCACTTCATTGTTTAATACTAAAGATCAGTAATATGTTCAGAGAAATGCGTCGTAAACGACAGTTGTTGCCACAAGAAGAGAGCGTGGCAATTCTTGAAAAAATGACAAACGGGACTTTAGCTCTCCACGGAGATAATGGCTATCCTTATGCCGTTCCTCTCAGTTATTTTTATGCTGATGGCAAAATCTATTTTCATTGCGCCAAGATAGGGCATAAGGTGGACGCTATTATGCAAAACAATAAAGTATCGTTTTGCGTTGTGGAACAAGACAATATTAAACCTGCCGAATTCACGACCTACTTTCGAAGTGTGATAGTCTTTGGAAAGGCCTATATTTTAACCGACGAAACAGAAAAACGTATGGCTATGACTTTGCTGGTGAATAAATATTCTTTCGGTGAGCCAGGTTTGTCTGATGAAATAGCCAAAAGCATCAACCATCTACTGATGGTAAAGATCGATATCGAACACATGACGGGCAAGGAGGCCATCGATTTGGTTAGAGAGAAAGAAAAGTTTTGTACTTCAGAGAAAACCTCTTGAAAAAACGATTTAGATGAGTACGTCGAGAGATTTAAGGAAAAGAGTATTTTTCTGTACTCACTAACCCTGCGGGTAACCGCATAAGACTTTATACCGACTAATATGTACCGATAAAAATATGGCTGCAAGTTATTTCATTTGCAGCTATATTTTTGCTCGTAATCAATAAGAAACGACAAAAAG
96334	GAATATTGGCGCACTTTTCAATTAGTATCTACAATTATAAGGGAATAACCGGATTTTAAATCAAAATATATATTTGCAAACGGATGTCTTATCTAACATAAGGCGTCCGTTTTTTATTCACACACAAAAACCTAATTAACCTAAATGAGAAACAACTACATTAGCCGAAGGGTGTTGGATGAACTATCCAAAGAATACAGCATCTTCTTCAAAGAGGAAGAGATCCTATACATCGAAAGATACACCGAAGTGATTGAACTCAAACGGAATGAATTCTTGATACACAAGGATGACCAACTTGAATACCTGTATTTCGTGGAAAGCGGAATACTACAGTGCAGCATTACAGACCAGGATGAAAAGGGGAAGGAAAGAGAAATCGTGCACCGATTCATTGGCGGATTGAATATGGTTTGCGGTACCTGCGATGGAGTCAGCCGATCCATTTTTGATATAACGGCAGTAGCAAACAGCAAAATCTGGCGTATGCACAAGAATCATGTCGATCATCTGTACTGCACATCCATCAATTTCAACCACTTCAGCAATCTGATTTATGAGAGAGCTTGGAGACGTGATGCGGACAGAAAACAGATGATGCGAACCAGTGATGCCAAGGCTAAATTCACCTACCTCTTTAATAACGAACGATGGATTCTGCAGAATTGTCCGCTGAAAAGTGTGGCCAGTTATCTGAACATCACTCCCCAAACGCTGAGCAATATCCGTCGTAATTTCCGATAAGGCATATTCTCTCTTGGCAAGAACCGCTGCAACCAACCAGTCATTTCCAACTGGAAAGTTGTAGCGGTTCTTAGAAAATATATTGTGAATCATTCATGCTTGAATGGAGGAGCTATAAAGTATATAAGATGTTAGTTTACAATTCATTCACCATGCTTTTTTATCCCAATATACTTGCAGGTTTTCTTTGATGCATTTCATCACAACAGAAAAATCTATTTGCTCTTTCCAACGTATCTTTTTCAGGAAAGCCTTCCATCCCATATTACGCATTGTATCTGTTGCAAATTCGTCTGTGAAAAGAGCAAG	377_765	-	cNMP_binding	PF00027.32	9.7e-08	30.5	0.0	1.9e-07	29.6	0.0	1.5	1	0	0	1	1	1	1	-	1	GAATATTGGCGCACTTTTCAATTAGTATCTACAATTATAAGGGAATAACCGGATTTTAAATCAAAATATATATTTGCAAACGGATGTCTTATCTAACATAAGGCGTCCGTTTTTTATTCACACACAAAAACCTAATTAACCTAAATGAGAAACAACTACATTAGCCGAAGGGTGTTGGATGAACTATCCAAAGAATACAGCATCTTCTTCAAAGAGGAAGAGATCCTATACATCGAAAGATACACCGAAGTGATTGAACTCAAACGGAATGAATTCTTGATACACAAGGATGACCAACTTGAATACCTGTATTTCGTGGAAAGCGGAATACTACAGTGCAGCATTACAGACCAGGATGAAAAGGGGAAGGAAAGAGAAATCGTGCACCGATTCATTGGCGGATTGAATATGGTTTGCGGTACCTGCGATGGAGTCAGCCGATCCATTTTTGATATAACGGCAGTAGCAAACAGCAAAATCTGGCGTATGCACAAGAATCATGTCGATCATCTGTACTGCACATCCATCAATTTCAACCACTTCAGCAATCTGATTTATGAGAGAGCTTGGAGACGTGATGCGGACAGAAAACAGATGATGCGAACCAGTGATGCCAAGGCTAAATTCACCTACCTCTTTAATAACGAACGATGGATTCTGCAGAATTGTCCGCTGAAAAGTGTGGCCAGTTATCTGAACATCACTCCCCAAACGCTGAGCAATATCCGTCGTAATTTCCGATAAGGCATATTCTCTCTTGGCAAGAACCGCTGCAACCAACCAGTCATTTCCAACTGGAAAGTTGTAGCGGTTCTTAGAAAATATATTGTGAATCATTCATGCTTGAATGGAGGAGCTATAAAGTATATAAGATGTTAGTTTACAATTCATTCACCATGCTTTTTTATCCCAATATACTTGCAGGTTTTCTTTGATGCATTTCATCACAACAGAAAAATCTATTTGCTCTTTCCAACGTATCTTTTTCAGGAAAGCCTTCCATCCCATATTACGCATTGTATCTGTTGCAAATTCGTCTGTGAAAAGAGCAAG
96335	GAATATTGGCGCACTTTTCAATTAGTATCTACAATTATAAGGGAATAACCGGATTTTAAATCAAAATATATATTTGCAAACGGATGTCTTATCTAACATAAGGCGTCCGTTTTTTATTCACACACAAAAACCTAATTAACCTAAATGAGAAACAACTACATTAGCCGAAGGGTGTTGGATGAACTATCCAAAGAATACAGCATCTTCTTCAAAGAGGAAGAGATCCTATACATCGAAAGATACACCGAAGTGATTGAACTCAAGCGGAATGGATTCTTGGTTCATAGGGATGAACAGCTTGAATACCTGTATTTCGTGGAAAGCGGAATACTTCAGTGTAGCATTACAGACCAGGATGAAAAAGGGAAGGAAAAAGAAATCGTTCACCGGTTTATCGATGGATTGAATATGGTTTGCGGAAATTGTGATGGAGTCAGCCGATCCGTTTTTGATATAACGGCAGTAACAAACAGCAAGATTTGGAGAATGCATAAGGACCATGTAGATTACCTGTATCGAACATCCATCAATTTCAACCACTTCAGCAACCTGATTTATGAAAGAGCTTGGAGGCGTGATGCGGACAGAAAACAGATGATGCGTACCTGTGATGCCAAGGCTAAATTCGTCTATCTGTTTAACCACGAACGATGGATCCTGCAGAGCTGTCCGCAGAAAAGTGTGGCCAGTTATCTGAACATCACTCCCCAAACGCTGAGCAACATTCGCCGTAATTTCCGATAAGACATATTCTTTCTTAGCAGGAACCGCTGCAACCGACCAGTCATTTCCAACTGGAAAGTTGCAGCGGTTCTTCTGGAAATATATTGTGAGCCATTCATGACTGAATGGAGGAGCTCAGGAGGTGTGAAGAAAGAGAGTGGACATTGCTGTCCCGAAGTATCTAACATATTAGCTTACAGTTCGTTTTGCAATGCTTCTTTCTTCCAATATACTTGTAGGTTTTCTTTGATGCATTTCATCACAACCGAAAAATCTATCTGCTCTTTCCACCGTATCTTTTTCAGGAAAGCCTTCCATGCCGTATTGCGC	377_766	-	cNMP_binding	PF00027.32	2.4e-07	29.2	0.0	4.5e-07	28.3	0.0	1.5	1	0	0	1	1	1	1	-	1	GAATATTGGCGCACTTTTCAATTAGTATCTACAATTATAAGGGAATAACCGGATTTTAAATCAAAATATATATTTGCAAACGGATGTCTTATCTAACATAAGGCGTCCGTTTTTTATTCACACACAAAAACCTAATTAACCTAAATGAGAAACAACTACATTAGCCGAAGGGTGTTGGATGAACTATCCAAAGAATACAGCATCTTCTTCAAAGAGGAAGAGATCCTATACATCGAAAGATACACCGAAGTGATTGAACTCAAGCGGAATGGATTCTTGGTTCATAGGGATGAACAGCTTGAATACCTGTATTTCGTGGAAAGCGGAATACTTCAGTGTAGCATTACAGACCAGGATGAAAAAGGGAAGGAAAAAGAAATCGTTCACCGGTTTATCGATGGATTGAATATGGTTTGCGGAAATTGTGATGGAGTCAGCCGATCCGTTTTTGATATAACGGCAGTAACAAACAGCAAGATTTGGAGAATGCATAAGGACCATGTAGATTACCTGTATCGAACATCCATCAATTTCAACCACTTCAGCAACCTGATTTATGAAAGAGCTTGGAGGCGTGATGCGGACAGAAAACAGATGATGCGTACCTGTGATGCCAAGGCTAAATTCGTCTATCTGTTTAACCACGAACGATGGATCCTGCAGAGCTGTCCGCAGAAAAGTGTGGCCAGTTATCTGAACATCACTCCCCAAACGCTGAGCAACATTCGCCGTAATTTCCGATAAGACATATTCTTTCTTAGCAGGAACCGCTGCAACCGACCAGTCATTTCCAACTGGAAAGTTGCAGCGGTTCTTCTGGAAATATATTGTGAGCCATTCATGACTGAATGGAGGAGCTCAGGAGGTGTGAAGAAAGAGAGTGGACATTGCTGTCCCGAAGTATCTAACATATTAGCTTACAGTTCGTTTTGCAATGCTTCTTTCTTCCAATATACTTGTAGGTTTTCTTTGATGCATTTCATCACAACCGAAAAATCTATCTGCTCTTTCCACCGTATCTTTTTCAGGAAAGCCTTCCATGCCGTATTGCGC
96336	GAATATTGGCGCACTTTTCAATTAGTATCTACAATTATAAGGGAATAACCGGATTTTAAATCAAAATATATATTTGCAAACGGATGTCTTATCTAACATAAGGCGTCCGTTTTTTATTCACACACAAAAACCTAATTAACCTAAATGAGAAACAACTACATTAGCCGAAGGGTGTTGGATGAACTATCCAAAGAATACAGCATCTTCTTCAAAGAGGAAGAGATCCTATACATCGAAAGATACACCGAAGTGATTGAACTCAAGCGGAATGGATTCTTGGTTCATAGGGATGAACAGCTTGAATACCTGTATTTCGTGGAAAGCGGAATACTTCAGTGTAGCATTACAGACCAGGATGAAAAAGGGAAGGAAAAAGAAATCGTTCACCGGTTTATCGATGGATTGAATATGGTTTGCGGAAATTGTGATGGAGTCAGCCGATCCGTTTTTGATATAACGGCAGTAACAAACAGCAAGATTTGGAGAATGCATAAGGACCATGTAGATTACCTGTATCGAACATCCATCAATTTCAACCACTTCAGCAACCTGATTTATGAAAGAGCTTGGAGGCGTGATGCGGACAGAAAACAGATGATGCGTACCTGTGATGCCAAGGCTAAATTCGTCTATCTGTTTAACCACGAACGATGGATCCTGCAGAGCTGTCCGCAGAAAAGTGTGGCCAGTTATCTGAACATCACTCCCCAAACGCTGAGCAACATTCGCCGTAATTTCCGATAAGACATATTCTTTCTTAGCAGGAACCGCTGCAACCGACCAGTCATTTCCAACTGGAAAGTTGCAGCGGTTCTTCTGGAAATATATTGTGAGCCATTCATGACTGAATGGAGGAGCTCAGGAGGTGTGAAGAAAGAGAGTGGACATTGCTGTCCCGAAGTATCTAACATATTAGCTTACAGTTCGTTTTGCAATGCTTCTTTCTTCCAATATACTTGTAGGTTTTCTTTGATGCATTTCATCACAACCGAAAAATCTATCTGCTCTTTCCACCGTATCTTTTTCAGGAAAGCCTTCCATGCCGTATTGCGC	377_766	-	HTH_Tnp_ISL3	PF13542.9	0.042	11.7	0.2	0.24	9.3	0.0	2.1	2	0	0	2	2	2	0	-	1	GAATATTGGCGCACTTTTCAATTAGTATCTACAATTATAAGGGAATAACCGGATTTTAAATCAAAATATATATTTGCAAACGGATGTCTTATCTAACATAAGGCGTCCGTTTTTTATTCACACACAAAAACCTAATTAACCTAAATGAGAAACAACTACATTAGCCGAAGGGTGTTGGATGAACTATCCAAAGAATACAGCATCTTCTTCAAAGAGGAAGAGATCCTATACATCGAAAGATACACCGAAGTGATTGAACTCAAGCGGAATGGATTCTTGGTTCATAGGGATGAACAGCTTGAATACCTGTATTTCGTGGAAAGCGGAATACTTCAGTGTAGCATTACAGACCAGGATGAAAAAGGGAAGGAAAAAGAAATCGTTCACCGGTTTATCGATGGATTGAATATGGTTTGCGGAAATTGTGATGGAGTCAGCCGATCCGTTTTTGATATAACGGCAGTAACAAACAGCAAGATTTGGAGAATGCATAAGGACCATGTAGATTACCTGTATCGAACATCCATCAATTTCAACCACTTCAGCAACCTGATTTATGAAAGAGCTTGGAGGCGTGATGCGGACAGAAAACAGATGATGCGTACCTGTGATGCCAAGGCTAAATTCGTCTATCTGTTTAACCACGAACGATGGATCCTGCAGAGCTGTCCGCAGAAAAGTGTGGCCAGTTATCTGAACATCACTCCCCAAACGCTGAGCAACATTCGCCGTAATTTCCGATAAGACATATTCTTTCTTAGCAGGAACCGCTGCAACCGACCAGTCATTTCCAACTGGAAAGTTGCAGCGGTTCTTCTGGAAATATATTGTGAGCCATTCATGACTGAATGGAGGAGCTCAGGAGGTGTGAAGAAAGAGAGTGGACATTGCTGTCCCGAAGTATCTAACATATTAGCTTACAGTTCGTTTTGCAATGCTTCTTTCTTCCAATATACTTGTAGGTTTTCTTTGATGCATTTCATCACAACCGAAAAATCTATCTGCTCTTTCCACCGTATCTTTTTCAGGAAAGCCTTCCATGCCGTATTGCGC
96337	GAATATTGGCGCACTTTTCAATTAGTATCTACAGCCTTAATGCAAGCAAATGTTCTATGAATATAAAATTAACTTCAAACAAATGTAGGCGTAAACTCGATACCCAACGCACGCGCAATGCGGAAAAAACTTGATAACTGGATATCTACTTCCCCTTTTTCCACACGGGCGATATAACTTTGCTCCTTACCAATTTTCTGCGCCAACTGCTTCTGGGTCAATTTTAGCTCCTTGCGGCGTTCACGAAGTATATCACCATAATACCATGCCATCGACTTCTCATTGAACTTCTCACGAGTATCTGTACCATGTTCCCCATATTTCTCATTAAGTTGCTGGTTGGTTGTTCTGAGTCTTGCCAATTTCTTTTCATCTAACTGTATCATAATGCTAAATCTTTTAAAATTCGTATTGCTTTGGCTATTTGCTTATCGTAATCCTTTGTAGATTTCTTTAAAAATCCGTTAAGCAGGATTATTTTTGTTGCTAAAATGACATTGCTGTTGTCAATTGCAAATAACACAGTTCTGTACTCATTAGAGCCGACTGACACACGCATTTCATATAAGTCTGTTCCATCCAAATGCTTTATATACTTTACAGGCAAGGCATACACCGTTTGTACAAGTTCAAATGTATACTCGAACTTATCCTTTACCCTTGCATTTAGATCATTGTAGAACTCTTCAAATTCCTCTGTCTTGTATATGGTTCTTATATCAGTGGTTTTAGTTTCTATTGATTCCATGATGCAAATATAACTAATTAGTTATAATGTAACAAGCTTTACGCCCTATTTTACACTGAACTTTTTCATTGCTCAAATACTTTTCTGTGATTATTTCAACCGATTTGCTTATCATGGAATCTGTGTCGATTCCTATCTGTTGGTAGAAGTTCTCATTTCCGGCAAGACTTTCACTTGCAATTTGCAGTGTTCTGCGTTCTTCTTTGGTGAATCCGATGCGGAAGGTGCGGAAGATGGATAACGCTTCTTTCAGGCACCCGGACTCGAATAAATTGATTGCTTTTTCTGTTTTCGTTCTCATATCC	377_767	-	DCP2	PF05026.16	0.026	13.3	0.1	0.1	11.4	0.0	2.0	1	1	1	2	2	2	0	-	-2	GAATATTGGCGCACTTTTCAATTAGTATCTACAGCCTTAATGCAAGCAAATGTTCTATGAATATAAAATTAACTTCAAACAAATGTAGGCGTAAACTCGATACCCAACGCACGCGCAATGCGGAAAAAACTTGATAACTGGATATCTACTTCCCCTTTTTCCACACGGGCGATATAACTTTGCTCCTTACCAATTTTCTGCGCCAACTGCTTCTGGGTCAATTTTAGCTCCTTGCGGCGTTCACGAAGTATATCACCATAATACCATGCCATCGACTTCTCATTGAACTTCTCACGAGTATCTGTACCATGTTCCCCATATTTCTCATTAAGTTGCTGGTTGGTTGTTCTGAGTCTTGCCAATTTCTTTTCATCTAACTGTATCATAATGCTAAATCTTTTAAAATTCGTATTGCTTTGGCTATTTGCTTATCGTAATCCTTTGTAGATTTCTTTAAAAATCCGTTAAGCAGGATTATTTTTGTTGCTAAAATGACATTGCTGTTGTCAATTGCAAATAACACAGTTCTGTACTCATTAGAGCCGACTGACACACGCATTTCATATAAGTCTGTTCCATCCAAATGCTTTATATACTTTACAGGCAAGGCATACACCGTTTGTACAAGTTCAAATGTATACTCGAACTTATCCTTTACCCTTGCATTTAGATCATTGTAGAACTCTTCAAATTCCTCTGTCTTGTATATGGTTCTTATATCAGTGGTTTTAGTTTCTATTGATTCCATGATGCAAATATAACTAATTAGTTATAATGTAACAAGCTTTACGCCCTATTTTACACTGAACTTTTTCATTGCTCAAATACTTTTCTGTGATTATTTCAACCGATTTGCTTATCATGGAATCTGTGTCGATTCCTATCTGTTGGTAGAAGTTCTCATTTCCGGCAAGACTTTCACTTGCAATTTGCAGTGTTCTGCGTTCTTCTTTGGTGAATCCGATGCGGAAGGTGCGGAAGATGGATAACGCTTCTTTCAGGCACCCGGACTCGAATAAATTGATTGCTTTTTCTGTTTTCGTTCTCATATCC
96338	GAATATTGGCGCACTTTTCAATTAGTATCTACAGCCTTAATGCAAGCAAATGTTCTATGAATATAAAATTAACTTCAAACAAATGTAGGCGTAAACTCGATACCCAACGCACGCGCAATGCGGAAAAAACTTGATAACTGGATATCTACTTCCCCTTTTTCCACACGGGCGATATAACTTTGCTCCTTACCAATTTTCTGCGCCAACTGCTTCTGGGTCAATTTTAGCTCCTTGCGGCGTTCACGAAGTATATCACCATAATACCATGCCATCGACTTCTCATTGAACTTCTCACGAGTATCTGTACCATGTTCCCCATATTTCTCATTAAGTTGCTGGTTGGTTGTTCTGAGTCTTGCCAATTTCTTTTCATCTAACTGTATCATAATGCTAAATCTTTTAAAATTCGTATTGCTTTGGCTATTTGCTTATCGTAATCCTTTGTAGATTTCTTTAAAAATCCGTTAAGCAGGATTATTTTTGTTGCTAAAATGACATTGCTGTTGTCAATTGCAAATAACACAGTTCTGTACTCATTAGAGCCGACTGACACACGCATTTCATATAAGTCTGTTCCATCCAAATGCTTTATATACTTTACAGGCAAGGCATACACCGTTTGTACAAGTTCAAATGTATACTCGAACTTATCCTTTACCCTTGCATTTAGATCATTGTAGAACTCTTCAAATTCCTCTGTCTTGTATATGGTTCTTATATCAGTGGTTTTAGTTTCTATTGATTCCATGATGCAAATATAACTAATTAGTTATAATGTAACAAGCTTTACGCCCTATTTTACACTGAACTTTTTCATTGCTCAAATACTTTTCTGTGATTATTTCAACCGATTTGCTTATCATGGAATCTGTGTCGATTCCTATCTGTTGGTAGAAGTTCTCATTTCCGGCAAGACTTTCACTTGCAATTTGCAGTGTTCTGCGTTCTTCTTTGGTGAATCCGATGCGGAAGGTGCGGAAGATGGATAACGCTTCTTTCAGGCACCCGGACTCGAATAAATTGATTGCTTTTTCTGTTTTCGTTCTCATATCC	377_767	-	Gp49	PF05973.17	3.2e-11	41.7	0.1	6.2e-11	40.8	0.1	1.5	1	0	0	1	1	1	1	-	-3	GAATATTGGCGCACTTTTCAATTAGTATCTACAGCCTTAATGCAAGCAAATGTTCTATGAATATAAAATTAACTTCAAACAAATGTAGGCGTAAACTCGATACCCAACGCACGCGCAATGCGGAAAAAACTTGATAACTGGATATCTACTTCCCCTTTTTCCACACGGGCGATATAACTTTGCTCCTTACCAATTTTCTGCGCCAACTGCTTCTGGGTCAATTTTAGCTCCTTGCGGCGTTCACGAAGTATATCACCATAATACCATGCCATCGACTTCTCATTGAACTTCTCACGAGTATCTGTACCATGTTCCCCATATTTCTCATTAAGTTGCTGGTTGGTTGTTCTGAGTCTTGCCAATTTCTTTTCATCTAACTGTATCATAATGCTAAATCTTTTAAAATTCGTATTGCTTTGGCTATTTGCTTATCGTAATCCTTTGTAGATTTCTTTAAAAATCCGTTAAGCAGGATTATTTTTGTTGCTAAAATGACATTGCTGTTGTCAATTGCAAATAACACAGTTCTGTACTCATTAGAGCCGACTGACACACGCATTTCATATAAGTCTGTTCCATCCAAATGCTTTATATACTTTACAGGCAAGGCATACACCGTTTGTACAAGTTCAAATGTATACTCGAACTTATCCTTTACCCTTGCATTTAGATCATTGTAGAACTCTTCAAATTCCTCTGTCTTGTATATGGTTCTTATATCAGTGGTTTTAGTTTCTATTGATTCCATGATGCAAATATAACTAATTAGTTATAATGTAACAAGCTTTACGCCCTATTTTACACTGAACTTTTTCATTGCTCAAATACTTTTCTGTGATTATTTCAACCGATTTGCTTATCATGGAATCTGTGTCGATTCCTATCTGTTGGTAGAAGTTCTCATTTCCGGCAAGACTTTCACTTGCAATTTGCAGTGTTCTGCGTTCTTCTTTGGTGAATCCGATGCGGAAGGTGCGGAAGATGGATAACGCTTCTTTCAGGCACCCGGACTCGAATAAATTGATTGCTTTTTCTGTTTTCGTTCTCATATCC
96339	GAATATTGGCGCACTTTTCAATTAGTATCTACAGCCTTAATGCAAGCAAATGTTCTATGAATATAAAATTAACTTCAAACAAATGTAGGCGTAAACTCGATACCCAACGCACGCGCAATGCGGAAAAAACTTGATAACTGGATATCTACTTCCCCTTTTTCCACACGGGCGATATAACTTTGCTCCTTACCAATTTTCTGCGCCAACTGCTTCTGGGTCAATTTTAGCTCCTTGCGGCGTTCACGAAGTATATCACCATAATACCATGCCATCGACTTCTCATTGAACTTCTCACGAGTATCTGTACCATGTTCCCCATATTTCTCATTAAGTTGCTGGTTGGTTGTTCTGAGTCTTGCCAATTTCTTTTCATCTAACTGTATCATAATGCTAAATCTTTTAAAATTCGTATTGCTTTGGCTATTTGCTTATCGTAATCCTTTGTAGATTTCTTTAAAAATCCGTTAAGCAGGATTATTTTTGTTGCTAAAATGACATTGCTGTTGTCAATTGCAAATAACACAGTTCTGTACTCATTAGAGCCGACTGACACACGCATTTCATATAAGTCTGTTCCATCCAAATGCTTTATATACTTTACAGGCAAGGCATACACCGTTTGTACAAGTTCAAATGTATACTCGAACTTATCCTTTACCCTTGCATTTAGATCATTGTAGAACTCTTCAAATTCCTCTGTCTTGTATATGGTTCTTATATCAGTGGTTTTAGTTTCTATTGATTCCATGATGCAAATATAACTAATTAGTTATAATGTAACAAGCTTTACGCCCTATTTTACACTGAACTTTTTCATTGCTCAAATACTTTTCTGTGATTATTTCAACCGATTTGCTTATCATGGAATCTGTGTCGATTCCTATCTGTTGGTAGAAGTTCTCATTTCCGGCAAGACTTTCACTTGCAATTTGCAGTGTTCTGCGTTCTTCTTTGGTGAATCCGATGCGGAAGGTGCGGAAGATGGATAACGCTTCTTTCAGGCACCCGGACTCGAATAAATTGATTGCTTTTTCTGTTTTCGTTCTCATATCC	377_767	-	HTH_19	PF12844.10	3.3e-10	38.3	0.2	7.7e-10	37.2	0.2	1.6	1	0	0	1	1	1	1	-	-2	GAATATTGGCGCACTTTTCAATTAGTATCTACAGCCTTAATGCAAGCAAATGTTCTATGAATATAAAATTAACTTCAAACAAATGTAGGCGTAAACTCGATACCCAACGCACGCGCAATGCGGAAAAAACTTGATAACTGGATATCTACTTCCCCTTTTTCCACACGGGCGATATAACTTTGCTCCTTACCAATTTTCTGCGCCAACTGCTTCTGGGTCAATTTTAGCTCCTTGCGGCGTTCACGAAGTATATCACCATAATACCATGCCATCGACTTCTCATTGAACTTCTCACGAGTATCTGTACCATGTTCCCCATATTTCTCATTAAGTTGCTGGTTGGTTGTTCTGAGTCTTGCCAATTTCTTTTCATCTAACTGTATCATAATGCTAAATCTTTTAAAATTCGTATTGCTTTGGCTATTTGCTTATCGTAATCCTTTGTAGATTTCTTTAAAAATCCGTTAAGCAGGATTATTTTTGTTGCTAAAATGACATTGCTGTTGTCAATTGCAAATAACACAGTTCTGTACTCATTAGAGCCGACTGACACACGCATTTCATATAAGTCTGTTCCATCCAAATGCTTTATATACTTTACAGGCAAGGCATACACCGTTTGTACAAGTTCAAATGTATACTCGAACTTATCCTTTACCCTTGCATTTAGATCATTGTAGAACTCTTCAAATTCCTCTGTCTTGTATATGGTTCTTATATCAGTGGTTTTAGTTTCTATTGATTCCATGATGCAAATATAACTAATTAGTTATAATGTAACAAGCTTTACGCCCTATTTTACACTGAACTTTTTCATTGCTCAAATACTTTTCTGTGATTATTTCAACCGATTTGCTTATCATGGAATCTGTGTCGATTCCTATCTGTTGGTAGAAGTTCTCATTTCCGGCAAGACTTTCACTTGCAATTTGCAGTGTTCTGCGTTCTTCTTTGGTGAATCCGATGCGGAAGGTGCGGAAGATGGATAACGCTTCTTTCAGGCACCCGGACTCGAATAAATTGATTGCTTTTTCTGTTTTCGTTCTCATATCC
96340	GAATATTGGCGCACTTTTCAATTAGTATCTACAGCCTTAATGCAAGCAAATGTTCTATGAATATAAAATTAACTTCAAACAAATGTAGGCGTAAACTCGATACCCAACGCACGCGCAATGCGGAAAAAACTTGATAACTGGATATCTACTTCCCCTTTTTCCACACGGGCGATATAACTTTGCTCCTTACCAATTTTCTGCGCCAACTGCTTCTGGGTCAATTTTAGCTCCTTGCGGCGTTCACGAAGTATATCACCATAATACCATGCCATCGACTTCTCATTGAACTTCTCACGAGTATCTGTACCATGTTCCCCATATTTCTCATTAAGTTGCTGGTTGGTTGTTCTGAGTCTTGCCAATTTCTTTTCATCTAACTGTATCATAATGCTAAATCTTTTAAAATTCGTATTGCTTTGGCTATTTGCTTATCGTAATCCTTTGTAGATTTCTTTAAAAATCCGTTAAGCAGGATTATTTTTGTTGCTAAAATGACATTGCTGTTGTCAATTGCAAATAACACAGTTCTGTACTCATTAGAGCCGACTGACACACGCATTTCATATAAGTCTGTTCCATCCAAATGCTTTATATACTTTACAGGCAAGGCATACACCGTTTGTACAAGTTCAAATGTATACTCGAACTTATCCTTTACCCTTGCATTTAGATCATTGTAGAACTCTTCAAATTCCTCTGTCTTGTATATGGTTCTTATATCAGTGGTTTTAGTTTCTATTGATTCCATGATGCAAATATAACTAATTAGTTATAATGTAACAAGCTTTACGCCCTATTTTACACTGAACTTTTTCATTGCTCAAATACTTTTCTGTGATTATTTCAACCGATTTGCTTATCATGGAATCTGTGTCGATTCCTATCTGTTGGTAGAAGTTCTCATTTCCGGCAAGACTTTCACTTGCAATTTGCAGTGTTCTGCGTTCTTCTTTGGTGAATCCGATGCGGAAGGTGCGGAAGATGGATAACGCTTCTTTCAGGCACCCGGACTCGAATAAATTGATTGCTTTTTCTGTTTTCGTTCTCATATCC	377_767	-	HTH_25	PF13413.9	0.034	12.4	1.4	0.061	11.6	1.0	1.6	2	0	0	2	2	2	0	-	-2	GAATATTGGCGCACTTTTCAATTAGTATCTACAGCCTTAATGCAAGCAAATGTTCTATGAATATAAAATTAACTTCAAACAAATGTAGGCGTAAACTCGATACCCAACGCACGCGCAATGCGGAAAAAACTTGATAACTGGATATCTACTTCCCCTTTTTCCACACGGGCGATATAACTTTGCTCCTTACCAATTTTCTGCGCCAACTGCTTCTGGGTCAATTTTAGCTCCTTGCGGCGTTCACGAAGTATATCACCATAATACCATGCCATCGACTTCTCATTGAACTTCTCACGAGTATCTGTACCATGTTCCCCATATTTCTCATTAAGTTGCTGGTTGGTTGTTCTGAGTCTTGCCAATTTCTTTTCATCTAACTGTATCATAATGCTAAATCTTTTAAAATTCGTATTGCTTTGGCTATTTGCTTATCGTAATCCTTTGTAGATTTCTTTAAAAATCCGTTAAGCAGGATTATTTTTGTTGCTAAAATGACATTGCTGTTGTCAATTGCAAATAACACAGTTCTGTACTCATTAGAGCCGACTGACACACGCATTTCATATAAGTCTGTTCCATCCAAATGCTTTATATACTTTACAGGCAAGGCATACACCGTTTGTACAAGTTCAAATGTATACTCGAACTTATCCTTTACCCTTGCATTTAGATCATTGTAGAACTCTTCAAATTCCTCTGTCTTGTATATGGTTCTTATATCAGTGGTTTTAGTTTCTATTGATTCCATGATGCAAATATAACTAATTAGTTATAATGTAACAAGCTTTACGCCCTATTTTACACTGAACTTTTTCATTGCTCAAATACTTTTCTGTGATTATTTCAACCGATTTGCTTATCATGGAATCTGTGTCGATTCCTATCTGTTGGTAGAAGTTCTCATTTCCGGCAAGACTTTCACTTGCAATTTGCAGTGTTCTGCGTTCTTCTTTGGTGAATCCGATGCGGAAGGTGCGGAAGATGGATAACGCTTCTTTCAGGCACCCGGACTCGAATAAATTGATTGCTTTTTCTGTTTTCGTTCTCATATCC
96341	GAATATTGGCGCACTTTTCAATTAGTATCTACAGCCTTAATGCAAGCAAATGTTCTATGAATATAAAATTAACTTCAAACAAATGTAGGCGTAAACTCGATACCCAACGCACGCGCAATGCGGAAAAAACTTGATAACTGGATATCTACTTCCCCTTTTTCCACACGGGCGATATAACTTTGCTCCTTACCAATTTTCTGCGCCAACTGCTTCTGGGTCAATTTTAGCTCCTTGCGGCGTTCACGAAGTATATCACCATAATACCATGCCATCGACTTCTCATTGAACTTCTCACGAGTATCTGTACCATGTTCCCCATATTTCTCATTAAGTTGCTGGTTGGTTGTTCTGAGTCTTGCCAATTTCTTTTCATCTAACTGTATCATAATGCTAAATCTTTTAAAATTCGTATTGCTTTGGCTATTTGCTTATCGTAATCCTTTGTAGATTTCTTTAAAAATCCGTTAAGCAGGATTATTTTTGTTGCTAAAATGACATTGCTGTTGTCAATTGCAAATAACACAGTTCTGTACTCATTAGAGCCGACTGACACACGCATTTCATATAAGTCTGTTCCATCCAAATGCTTTATATACTTTACAGGCAAGGCATACACCGTTTGTACAAGTTCAAATGTATACTCGAACTTATCCTTTACCCTTGCATTTAGATCATTGTAGAACTCTTCAAATTCCTCTGTCTTGTATATGGTTCTTATATCAGTGGTTTTAGTTTCTATTGATTCCATGATGCAAATATAACTAATTAGTTATAATGTAACAAGCTTTACGCCCTATTTTACACTGAACTTTTTCATTGCTCAAATACTTTTCTGTGATTATTTCAACCGATTTGCTTATCATGGAATCTGTGTCGATTCCTATCTGTTGGTAGAAGTTCTCATTTCCGGCAAGACTTTCACTTGCAATTTGCAGTGTTCTGCGTTCTTCTTTGGTGAATCCGATGCGGAAGGTGCGGAAGATGGATAACGCTTCTTTCAGGCACCCGGACTCGAATAAATTGATTGCTTTTTCTGTTTTCGTTCTCATATCC	377_767	-	HTH_3	PF01381.25	3.5e-14	51.1	0.5	6.3e-14	50.3	0.5	1.4	1	0	0	1	1	1	1	-	-2	GAATATTGGCGCACTTTTCAATTAGTATCTACAGCCTTAATGCAAGCAAATGTTCTATGAATATAAAATTAACTTCAAACAAATGTAGGCGTAAACTCGATACCCAACGCACGCGCAATGCGGAAAAAACTTGATAACTGGATATCTACTTCCCCTTTTTCCACACGGGCGATATAACTTTGCTCCTTACCAATTTTCTGCGCCAACTGCTTCTGGGTCAATTTTAGCTCCTTGCGGCGTTCACGAAGTATATCACCATAATACCATGCCATCGACTTCTCATTGAACTTCTCACGAGTATCTGTACCATGTTCCCCATATTTCTCATTAAGTTGCTGGTTGGTTGTTCTGAGTCTTGCCAATTTCTTTTCATCTAACTGTATCATAATGCTAAATCTTTTAAAATTCGTATTGCTTTGGCTATTTGCTTATCGTAATCCTTTGTAGATTTCTTTAAAAATCCGTTAAGCAGGATTATTTTTGTTGCTAAAATGACATTGCTGTTGTCAATTGCAAATAACACAGTTCTGTACTCATTAGAGCCGACTGACACACGCATTTCATATAAGTCTGTTCCATCCAAATGCTTTATATACTTTACAGGCAAGGCATACACCGTTTGTACAAGTTCAAATGTATACTCGAACTTATCCTTTACCCTTGCATTTAGATCATTGTAGAACTCTTCAAATTCCTCTGTCTTGTATATGGTTCTTATATCAGTGGTTTTAGTTTCTATTGATTCCATGATGCAAATATAACTAATTAGTTATAATGTAACAAGCTTTACGCCCTATTTTACACTGAACTTTTTCATTGCTCAAATACTTTTCTGTGATTATTTCAACCGATTTGCTTATCATGGAATCTGTGTCGATTCCTATCTGTTGGTAGAAGTTCTCATTTCCGGCAAGACTTTCACTTGCAATTTGCAGTGTTCTGCGTTCTTCTTTGGTGAATCCGATGCGGAAGGTGCGGAAGATGGATAACGCTTCTTTCAGGCACCCGGACTCGAATAAATTGATTGCTTTTTCTGTTTTCGTTCTCATATCC
96342	GAATATTGGCGCACTTTTCAATTAGTATCTACAGCCTTAATGCAAGCAAATGTTCTATGAATATAAAATTAACTTCAAACAAATGTAGGCGTAAACTCGATACCCAACGCACGCGCAATGCGGAAAAAACTTGATAACTGGATATCTACTTCCCCTTTTTCCACACGGGCGATATAACTTTGCTCCTTACCAATTTTCTGCGCCAACTGCTTCTGGGTCAATTTTAGCTCCTTGCGGCGTTCACGAAGTATATCACCATAATACCATGCCATCGACTTCTCATTGAACTTCTCACGAGTATCTGTACCATGTTCCCCATATTTCTCATTAAGTTGCTGGTTGGTTGTTCTGAGTCTTGCCAATTTCTTTTCATCTAACTGTATCATAATGCTAAATCTTTTAAAATTCGTATTGCTTTGGCTATTTGCTTATCGTAATCCTTTGTAGATTTCTTTAAAAATCCGTTAAGCAGGATTATTTTTGTTGCTAAAATGACATTGCTGTTGTCAATTGCAAATAACACAGTTCTGTACTCATTAGAGCCGACTGACACACGCATTTCATATAAGTCTGTTCCATCCAAATGCTTTATATACTTTACAGGCAAGGCATACACCGTTTGTACAAGTTCAAATGTATACTCGAACTTATCCTTTACCCTTGCATTTAGATCATTGTAGAACTCTTCAAATTCCTCTGTCTTGTATATGGTTCTTATATCAGTGGTTTTAGTTTCTATTGATTCCATGATGCAAATATAACTAATTAGTTATAATGTAACAAGCTTTACGCCCTATTTTACACTGAACTTTTTCATTGCTCAAATACTTTTCTGTGATTATTTCAACCGATTTGCTTATCATGGAATCTGTGTCGATTCCTATCTGTTGGTAGAAGTTCTCATTTCCGGCAAGACTTTCACTTGCAATTTGCAGTGTTCTGCGTTCTTCTTTGGTGAATCCGATGCGGAAGGTGCGGAAGATGGATAACGCTTCTTTCAGGCACCCGGACTCGAATAAATTGATTGCTTTTTCTGTTTTCGTTCTCATATCC	377_767	-	HTH_31	PF13560.9	1.3e-08	33.5	0.0	2.3e-08	32.7	0.0	1.3	1	0	0	1	1	1	1	-	-2	GAATATTGGCGCACTTTTCAATTAGTATCTACAGCCTTAATGCAAGCAAATGTTCTATGAATATAAAATTAACTTCAAACAAATGTAGGCGTAAACTCGATACCCAACGCACGCGCAATGCGGAAAAAACTTGATAACTGGATATCTACTTCCCCTTTTTCCACACGGGCGATATAACTTTGCTCCTTACCAATTTTCTGCGCCAACTGCTTCTGGGTCAATTTTAGCTCCTTGCGGCGTTCACGAAGTATATCACCATAATACCATGCCATCGACTTCTCATTGAACTTCTCACGAGTATCTGTACCATGTTCCCCATATTTCTCATTAAGTTGCTGGTTGGTTGTTCTGAGTCTTGCCAATTTCTTTTCATCTAACTGTATCATAATGCTAAATCTTTTAAAATTCGTATTGCTTTGGCTATTTGCTTATCGTAATCCTTTGTAGATTTCTTTAAAAATCCGTTAAGCAGGATTATTTTTGTTGCTAAAATGACATTGCTGTTGTCAATTGCAAATAACACAGTTCTGTACTCATTAGAGCCGACTGACACACGCATTTCATATAAGTCTGTTCCATCCAAATGCTTTATATACTTTACAGGCAAGGCATACACCGTTTGTACAAGTTCAAATGTATACTCGAACTTATCCTTTACCCTTGCATTTAGATCATTGTAGAACTCTTCAAATTCCTCTGTCTTGTATATGGTTCTTATATCAGTGGTTTTAGTTTCTATTGATTCCATGATGCAAATATAACTAATTAGTTATAATGTAACAAGCTTTACGCCCTATTTTACACTGAACTTTTTCATTGCTCAAATACTTTTCTGTGATTATTTCAACCGATTTGCTTATCATGGAATCTGTGTCGATTCCTATCTGTTGGTAGAAGTTCTCATTTCCGGCAAGACTTTCACTTGCAATTTGCAGTGTTCTGCGTTCTTCTTTGGTGAATCCGATGCGGAAGGTGCGGAAGATGGATAACGCTTCTTTCAGGCACCCGGACTCGAATAAATTGATTGCTTTTTCTGTTTTCGTTCTCATATCC
96343	GAATATTGGCGCACTTTTCAATTAGTATCTACAGCCTTAATGCAAGCAAATGTTCTATGAATATAAAATTAACTTCAAACAAATGTAGGCGTAAACTCGATACCCAACGCACGCGCAATGCGGAAAAAACTTGATAACTGGATATCTACTTCCCCTTTTTCCACACGGGCGATATAACTTTGCTCCTTACCAATTTTCTGCGCCAACTGCTTCTGGGTCAATTTTAGCTCCTTGCGGCGTTCACGAAGTATATCACCATAATACCATGCCATCGACTTCTCATTGAACTTCTCACGAGTATCTGTACCATGTTCCCCATATTTCTCATTAAGTTGCTGGTTGGTTGTTCTGAGTCTTGCCAATTTCTTTTCATCTAACTGTATCATAATGCTAAATCTTTTAAAATTCGTATTGCTTTGGCTATTTGCTTATCGTAATCCTTTGTAGATTTCTTTAAAAATCCGTTAAGCAGGATTATTTTTGTTGCTAAAATGACATTGCTGTTGTCAATTGCAAATAACACAGTTCTGTACTCATTAGAGCCGACTGACACACGCATTTCATATAAGTCTGTTCCATCCAAATGCTTTATATACTTTACAGGCAAGGCATACACCGTTTGTACAAGTTCAAATGTATACTCGAACTTATCCTTTACCCTTGCATTTAGATCATTGTAGAACTCTTCAAATTCCTCTGTCTTGTATATGGTTCTTATATCAGTGGTTTTAGTTTCTATTGATTCCATGATGCAAATATAACTAATTAGTTATAATGTAACAAGCTTTACGCCCTATTTTACACTGAACTTTTTCATTGCTCAAATACTTTTCTGTGATTATTTCAACCGATTTGCTTATCATGGAATCTGTGTCGATTCCTATCTGTTGGTAGAAGTTCTCATTTCCGGCAAGACTTTCACTTGCAATTTGCAGTGTTCTGCGTTCTTCTTTGGTGAATCCGATGCGGAAGGTGCGGAAGATGGATAACGCTTCTTTCAGGCACCCGGACTCGAATAAATTGATTGCTTTTTCTGTTTTCGTTCTCATATCC	377_767	-	HTH_37	PF13744.9	3e-06	25.5	0.0	6.1e-06	24.5	0.0	1.5	1	0	0	1	1	1	1	-	-2	GAATATTGGCGCACTTTTCAATTAGTATCTACAGCCTTAATGCAAGCAAATGTTCTATGAATATAAAATTAACTTCAAACAAATGTAGGCGTAAACTCGATACCCAACGCACGCGCAATGCGGAAAAAACTTGATAACTGGATATCTACTTCCCCTTTTTCCACACGGGCGATATAACTTTGCTCCTTACCAATTTTCTGCGCCAACTGCTTCTGGGTCAATTTTAGCTCCTTGCGGCGTTCACGAAGTATATCACCATAATACCATGCCATCGACTTCTCATTGAACTTCTCACGAGTATCTGTACCATGTTCCCCATATTTCTCATTAAGTTGCTGGTTGGTTGTTCTGAGTCTTGCCAATTTCTTTTCATCTAACTGTATCATAATGCTAAATCTTTTAAAATTCGTATTGCTTTGGCTATTTGCTTATCGTAATCCTTTGTAGATTTCTTTAAAAATCCGTTAAGCAGGATTATTTTTGTTGCTAAAATGACATTGCTGTTGTCAATTGCAAATAACACAGTTCTGTACTCATTAGAGCCGACTGACACACGCATTTCATATAAGTCTGTTCCATCCAAATGCTTTATATACTTTACAGGCAAGGCATACACCGTTTGTACAAGTTCAAATGTATACTCGAACTTATCCTTTACCCTTGCATTTAGATCATTGTAGAACTCTTCAAATTCCTCTGTCTTGTATATGGTTCTTATATCAGTGGTTTTAGTTTCTATTGATTCCATGATGCAAATATAACTAATTAGTTATAATGTAACAAGCTTTACGCCCTATTTTACACTGAACTTTTTCATTGCTCAAATACTTTTCTGTGATTATTTCAACCGATTTGCTTATCATGGAATCTGTGTCGATTCCTATCTGTTGGTAGAAGTTCTCATTTCCGGCAAGACTTTCACTTGCAATTTGCAGTGTTCTGCGTTCTTCTTTGGTGAATCCGATGCGGAAGGTGCGGAAGATGGATAACGCTTCTTTCAGGCACCCGGACTCGAATAAATTGATTGCTTTTTCTGTTTTCGTTCTCATATCC
96344	GAATATTGGCGCACTTTTCAATTAGTATCTACAGCCTTAATGCAAGCAAATGTTCTATGAATATAAAATTAACTTCAAACAAATGTAGGCGTAAACTCGATACCCAACGCACGCGCAATGCGGAAAAAACTTGATAACTGGATATCTACTTCCCCTTTTTCCACACGGGCGATATAACTTTGCTCCTTACCAATTTTCTGCGCCAACTGCTTCTGGGTCAATTTTAGCTCCTTGCGGCGTTCACGAAGTATATCACCATAATACCATGCCATCGACTTCTCATTGAACTTCTCACGAGTATCTGTACCATGTTCCCCATATTTCTCATTAAGTTGCTGGTTGGTTGTTCTGAGTCTTGCCAATTTCTTTTCATCTAACTGTATCATAATGCTAAATCTTTTAAAATTCGTATTGCTTTGGCTATTTGCTTATCGTAATCCTTTGTAGATTTCTTTAAAAATCCGTTAAGCAGGATTATTTTTGTTGCTAAAATGACATTGCTGTTGTCAATTGCAAATAACACAGTTCTGTACTCATTAGAGCCGACTGACACACGCATTTCATATAAGTCTGTTCCATCCAAATGCTTTATATACTTTACAGGCAAGGCATACACCGTTTGTACAAGTTCAAATGTATACTCGAACTTATCCTTTACCCTTGCATTTAGATCATTGTAGAACTCTTCAAATTCCTCTGTCTTGTATATGGTTCTTATATCAGTGGTTTTAGTTTCTATTGATTCCATGATGCAAATATAACTAATTAGTTATAATGTAACAAGCTTTACGCCCTATTTTACACTGAACTTTTTCATTGCTCAAATACTTTTCTGTGATTATTTCAACCGATTTGCTTATCATGGAATCTGTGTCGATTCCTATCTGTTGGTAGAAGTTCTCATTTCCGGCAAGACTTTCACTTGCAATTTGCAGTGTTCTGCGTTCTTCTTTGGTGAATCCGATGCGGAAGGTGCGGAAGATGGATAACGCTTCTTTCAGGCACCCGGACTCGAATAAATTGATTGCTTTTTCTGTTTTCGTTCTCATATCC	377_767	-	Thioredoxin_4	PF13462.9	0.00012	20.7	0.0	0.00025	19.7	0.0	1.6	1	0	0	1	1	1	1	-	-2	GAATATTGGCGCACTTTTCAATTAGTATCTACAGCCTTAATGCAAGCAAATGTTCTATGAATATAAAATTAACTTCAAACAAATGTAGGCGTAAACTCGATACCCAACGCACGCGCAATGCGGAAAAAACTTGATAACTGGATATCTACTTCCCCTTTTTCCACACGGGCGATATAACTTTGCTCCTTACCAATTTTCTGCGCCAACTGCTTCTGGGTCAATTTTAGCTCCTTGCGGCGTTCACGAAGTATATCACCATAATACCATGCCATCGACTTCTCATTGAACTTCTCACGAGTATCTGTACCATGTTCCCCATATTTCTCATTAAGTTGCTGGTTGGTTGTTCTGAGTCTTGCCAATTTCTTTTCATCTAACTGTATCATAATGCTAAATCTTTTAAAATTCGTATTGCTTTGGCTATTTGCTTATCGTAATCCTTTGTAGATTTCTTTAAAAATCCGTTAAGCAGGATTATTTTTGTTGCTAAAATGACATTGCTGTTGTCAATTGCAAATAACACAGTTCTGTACTCATTAGAGCCGACTGACACACGCATTTCATATAAGTCTGTTCCATCCAAATGCTTTATATACTTTACAGGCAAGGCATACACCGTTTGTACAAGTTCAAATGTATACTCGAACTTATCCTTTACCCTTGCATTTAGATCATTGTAGAACTCTTCAAATTCCTCTGTCTTGTATATGGTTCTTATATCAGTGGTTTTAGTTTCTATTGATTCCATGATGCAAATATAACTAATTAGTTATAATGTAACAAGCTTTACGCCCTATTTTACACTGAACTTTTTCATTGCTCAAATACTTTTCTGTGATTATTTCAACCGATTTGCTTATCATGGAATCTGTGTCGATTCCTATCTGTTGGTAGAAGTTCTCATTTCCGGCAAGACTTTCACTTGCAATTTGCAGTGTTCTGCGTTCTTCTTTGGTGAATCCGATGCGGAAGGTGCGGAAGATGGATAACGCTTCTTTCAGGCACCCGGACTCGAATAAATTGATTGCTTTTTCTGTTTTCGTTCTCATATCC
96345	GAATATTGGCGCACTTTTCAATTAGTATCTACATATTCCGCTGACCAGAAATGGACCAGCGCATCTGTCGATACCACATACGTAAGAGCGGACACCGTTTCCATGAACTCTCCGCTTCCCATCAAGAAGCGTGATTCACTGGCCCATGCCAGCGGCACACTGCCCAAACAGGGTATCTCCCGTGTAATGGAAGAATCCGACATCAATACCATCAACATCATGAAGGCCCAGGGTGCAAAATGGACACAAATAGCATCCAAACTGACGGAAGACCCTTTGTTCTGCTCCATCGGGCTGGACGAATCCAATGAGGCGAATTTTCTGACAGCCTTATGCGAGGGGGTTGTAGCGGTTGAGGATCTGACCAATGTCGGAACAGCACTGCGTGTCAATTTCGGTTACCTGCCGAAAAACGGATTTGGTGTGACCACTCCCGGCGAGATAACCTTGGATGACATAGAACGTGTGCTCGCCGCAGCTGACGGAGACGGCAATTCCATATCAGTCATCTGTATCGCCCTGTCAACCTACAAAAAACTGCGCCAGACACAAGGAGCCAAAGAACTCGCCGCCACATACAGAGGGCAGATTTTCGACAGTGATACCTCGCTGCCCACTCCTACCTCATCATTGTTTGACGAGGCTTTCGCCGACCAATATAACGGTGTCAGATTCCTGAAGATTGACCGTTCGATCATTTATGAGAAAAACGGTGTACGCAAGGCTTACAAACCGTGGAACGCAAACCGCTTGGTTTATCTGACTACCGAAAATGTCGGCAGTTTGGTCTGGGGGACATTAGCAGAAAAGACAAGCCCGGTGGAAGGAGTGGTTTATACCACAGTTGATGAGATGAAACTTATCAGCCGTTTCAGAACCGCTAACCCTTTGGTGGAAACTACCGCTGGACAGATGCTTGCGCTTACCGTGATTGAAGGAGTAGACCAGATTTATTATCAGGATATCACCGATGCACAAACTGTTGACGCAGAAAAGGAGGCCCAAGATTCAACAGATGTGAAAGTCACCATCTGGGGAGATACCTACAAAAAA	377_768	-	rRNA_methylase	PF06962.15	0.015	13.7	0.0	0.028	12.8	0.0	1.4	1	0	0	1	1	1	0	-	1	GAATATTGGCGCACTTTTCAATTAGTATCTACATATTCCGCTGACCAGAAATGGACCAGCGCATCTGTCGATACCACATACGTAAGAGCGGACACCGTTTCCATGAACTCTCCGCTTCCCATCAAGAAGCGTGATTCACTGGCCCATGCCAGCGGCACACTGCCCAAACAGGGTATCTCCCGTGTAATGGAAGAATCCGACATCAATACCATCAACATCATGAAGGCCCAGGGTGCAAAATGGACACAAATAGCATCCAAACTGACGGAAGACCCTTTGTTCTGCTCCATCGGGCTGGACGAATCCAATGAGGCGAATTTTCTGACAGCCTTATGCGAGGGGGTTGTAGCGGTTGAGGATCTGACCAATGTCGGAACAGCACTGCGTGTCAATTTCGGTTACCTGCCGAAAAACGGATTTGGTGTGACCACTCCCGGCGAGATAACCTTGGATGACATAGAACGTGTGCTCGCCGCAGCTGACGGAGACGGCAATTCCATATCAGTCATCTGTATCGCCCTGTCAACCTACAAAAAACTGCGCCAGACACAAGGAGCCAAAGAACTCGCCGCCACATACAGAGGGCAGATTTTCGACAGTGATACCTCGCTGCCCACTCCTACCTCATCATTGTTTGACGAGGCTTTCGCCGACCAATATAACGGTGTCAGATTCCTGAAGATTGACCGTTCGATCATTTATGAGAAAAACGGTGTACGCAAGGCTTACAAACCGTGGAACGCAAACCGCTTGGTTTATCTGACTACCGAAAATGTCGGCAGTTTGGTCTGGGGGACATTAGCAGAAAAGACAAGCCCGGTGGAAGGAGTGGTTTATACCACAGTTGATGAGATGAAACTTATCAGCCGTTTCAGAACCGCTAACCCTTTGGTGGAAACTACCGCTGGACAGATGCTTGCGCTTACCGTGATTGAAGGAGTAGACCAGATTTATTATCAGGATATCACCGATGCACAAACTGTTGACGCAGAAAAGGAGGCCCAAGATTCAACAGATGTGAAAGTCACCATCTGGGGAGATACCTACAAAAAA
96346	GACAGACAGACAGACAGACAGACAGAGCTTGATTAAACTTTTACAGTACGTGTTTGGTTATGCGGTTGTTAAATTAAGTGATATTGCTACGATTACAAGAGGAGGAAACTTTCAGAAAAAAGATTTTTGTGAAGAGGGAGTTCCATGCATTCATTATGGGCAAATATATACTTATTATGGAACGAGTGCTAGTAAGACAATTACAATGATTACCCAAACTGCCGCAGATAAATCAAAATTTGCAGAACCCAATGATATTATAATGGCAGTTACAAGCGAAAATATTGAAGATGTGTGCAAATGTGTAGCTTGGACGGGAAAAAATAAGATTGCAGTGAGTGGGCATACAGCTATTTTACATCATAATCAGAATGCAAAGTATTTATCATATTATTTTCACACAAGTATGTTTTTTAGCCAAAAGCAAAAATATGCACATGGAACAAAGGTAATCGAGGTGACACCGGATAAACTTAATGATGTTATTATTCCATTACCATCAATAGCTGAACAAAATAGAATTGTAGATATTCTCAATCGTTTTGATATACTTTGTAATGATATTGTAGACGGGCTGCCTGCCGAAATTGAGCAGAGACAAAAGCAATACGAATATTATAGAGATAAACTATTATCATTTTAAATGAAGAACTAGAGGTATACTATGGGGAAAAGTTTAGATGAGATTGCAATACAACTGAAGGAGTGCAATAAAAAAGTACAGCTAATATATGCTTTTAATGGTACTGGTAAAACACGACTTTCGAGGGCATTTAAAGAATTGATTGCACCTAAAAATGAATTAGAAGAAGAAAACGGATTGGCGAGCAAAAAGATACTATATTACAATGCCTTTACCGAAGATTTATTTTATTGGGATAATGATTTGGATAATGATACTAATTTAAAATTGAAAATTCATCCAAATGCGTTTACAGAGTGGGTCTTTGTTGAACAGGGACAGGAATTGAATGTGATTAGTAATTTTCAAGAGTACATTAATAATCATGCATTAACACCGAAATTTAATGAAGATTTTTCAGAGGTTACGTT	377_769	-	AAA_13	PF13166.9	3.9e-05	21.0	0.3	5.5e-05	20.5	0.3	1.2	1	0	0	1	1	1	1	-	2	GACAGACAGACAGACAGACAGACAGAGCTTGATTAAACTTTTACAGTACGTGTTTGGTTATGCGGTTGTTAAATTAAGTGATATTGCTACGATTACAAGAGGAGGAAACTTTCAGAAAAAAGATTTTTGTGAAGAGGGAGTTCCATGCATTCATTATGGGCAAATATATACTTATTATGGAACGAGTGCTAGTAAGACAATTACAATGATTACCCAAACTGCCGCAGATAAATCAAAATTTGCAGAACCCAATGATATTATAATGGCAGTTACAAGCGAAAATATTGAAGATGTGTGCAAATGTGTAGCTTGGACGGGAAAAAATAAGATTGCAGTGAGTGGGCATACAGCTATTTTACATCATAATCAGAATGCAAAGTATTTATCATATTATTTTCACACAAGTATGTTTTTTAGCCAAAAGCAAAAATATGCACATGGAACAAAGGTAATCGAGGTGACACCGGATAAACTTAATGATGTTATTATTCCATTACCATCAATAGCTGAACAAAATAGAATTGTAGATATTCTCAATCGTTTTGATATACTTTGTAATGATATTGTAGACGGGCTGCCTGCCGAAATTGAGCAGAGACAAAAGCAATACGAATATTATAGAGATAAACTATTATCATTTTAAATGAAGAACTAGAGGTATACTATGGGGAAAAGTTTAGATGAGATTGCAATACAACTGAAGGAGTGCAATAAAAAAGTACAGCTAATATATGCTTTTAATGGTACTGGTAAAACACGACTTTCGAGGGCATTTAAAGAATTGATTGCACCTAAAAATGAATTAGAAGAAGAAAACGGATTGGCGAGCAAAAAGATACTATATTACAATGCCTTTACCGAAGATTTATTTTATTGGGATAATGATTTGGATAATGATACTAATTTAAAATTGAAAATTCATCCAAATGCGTTTACAGAGTGGGTCTTTGTTGAACAGGGACAGGAATTGAATGTGATTAGTAATTTTCAAGAGTACATTAATAATCATGCATTAACACCGAAATTTAATGAAGATTTTTCAGAGGTTACGTT
96347	GACAGACAGACAGACAGACAGACAGAGCTTGATTAAACTTTTACAGTACGTGTTTGGTTATGCGGTTGTTAAATTAAGTGATATTGCTACGATTACAAGAGGAGGAAACTTTCAGAAAAAAGATTTTTGTGAAGAGGGAGTTCCATGCATTCATTATGGGCAAATATATACTTATTATGGAACGAGTGCTAGTAAGACAATTACAATGATTACCCAAACTGCCGCAGATAAATCAAAATTTGCAGAACCCAATGATATTATAATGGCAGTTACAAGCGAAAATATTGAAGATGTGTGCAAATGTGTAGCTTGGACGGGAAAAAATAAGATTGCAGTGAGTGGGCATACAGCTATTTTACATCATAATCAGAATGCAAAGTATTTATCATATTATTTTCACACAAGTATGTTTTTTAGCCAAAAGCAAAAATATGCACATGGAACAAAGGTAATCGAGGTGACACCGGATAAACTTAATGATGTTATTATTCCATTACCATCAATAGCTGAACAAAATAGAATTGTAGATATTCTCAATCGTTTTGATATACTTTGTAATGATATTGTAGACGGGCTGCCTGCCGAAATTGAGCAGAGACAAAAGCAATACGAATATTATAGAGATAAACTATTATCATTTTAAATGAAGAACTAGAGGTATACTATGGGGAAAAGTTTAGATGAGATTGCAATACAACTGAAGGAGTGCAATAAAAAAGTACAGCTAATATATGCTTTTAATGGTACTGGTAAAACACGACTTTCGAGGGCATTTAAAGAATTGATTGCACCTAAAAATGAATTAGAAGAAGAAAACGGATTGGCGAGCAAAAAGATACTATATTACAATGCCTTTACCGAAGATTTATTTTATTGGGATAATGATTTGGATAATGATACTAATTTAAAATTGAAAATTCATCCAAATGCGTTTACAGAGTGGGTCTTTGTTGAACAGGGACAGGAATTGAATGTGATTAGTAATTTTCAAGAGTACATTAATAATCATGCATTAACACCGAAATTTAATGAAGATTTTTCAGAGGTTACGTT	377_769	-	Ada3	PF10198.12	0.0088	14.6	0.2	0.014	14.0	0.2	1.3	1	0	0	1	1	1	1	-	2	GACAGACAGACAGACAGACAGACAGAGCTTGATTAAACTTTTACAGTACGTGTTTGGTTATGCGGTTGTTAAATTAAGTGATATTGCTACGATTACAAGAGGAGGAAACTTTCAGAAAAAAGATTTTTGTGAAGAGGGAGTTCCATGCATTCATTATGGGCAAATATATACTTATTATGGAACGAGTGCTAGTAAGACAATTACAATGATTACCCAAACTGCCGCAGATAAATCAAAATTTGCAGAACCCAATGATATTATAATGGCAGTTACAAGCGAAAATATTGAAGATGTGTGCAAATGTGTAGCTTGGACGGGAAAAAATAAGATTGCAGTGAGTGGGCATACAGCTATTTTACATCATAATCAGAATGCAAAGTATTTATCATATTATTTTCACACAAGTATGTTTTTTAGCCAAAAGCAAAAATATGCACATGGAACAAAGGTAATCGAGGTGACACCGGATAAACTTAATGATGTTATTATTCCATTACCATCAATAGCTGAACAAAATAGAATTGTAGATATTCTCAATCGTTTTGATATACTTTGTAATGATATTGTAGACGGGCTGCCTGCCGAAATTGAGCAGAGACAAAAGCAATACGAATATTATAGAGATAAACTATTATCATTTTAAATGAAGAACTAGAGGTATACTATGGGGAAAAGTTTAGATGAGATTGCAATACAACTGAAGGAGTGCAATAAAAAAGTACAGCTAATATATGCTTTTAATGGTACTGGTAAAACACGACTTTCGAGGGCATTTAAAGAATTGATTGCACCTAAAAATGAATTAGAAGAAGAAAACGGATTGGCGAGCAAAAAGATACTATATTACAATGCCTTTACCGAAGATTTATTTTATTGGGATAATGATTTGGATAATGATACTAATTTAAAATTGAAAATTCATCCAAATGCGTTTACAGAGTGGGTCTTTGTTGAACAGGGACAGGAATTGAATGTGATTAGTAATTTTCAAGAGTACATTAATAATCATGCATTAACACCGAAATTTAATGAAGATTTTTCAGAGGTTACGTT
96348	GACAGACAGACAGACAGACAGACAGAGCTTGATTAAACTTTTACAGTACGTGTTTGGTTATGCGGTTGTTAAATTAAGTGATATTGCTACGATTACAAGAGGAGGAAACTTTCAGAAAAAAGATTTTTGTGAAGAGGGAGTTCCATGCATTCATTATGGGCAAATATATACTTATTATGGAACGAGTGCTAGTAAGACAATTACAATGATTACCCAAACTGCCGCAGATAAATCAAAATTTGCAGAACCCAATGATATTATAATGGCAGTTACAAGCGAAAATATTGAAGATGTGTGCAAATGTGTAGCTTGGACGGGAAAAAATAAGATTGCAGTGAGTGGGCATACAGCTATTTTACATCATAATCAGAATGCAAAGTATTTATCATATTATTTTCACACAAGTATGTTTTTTAGCCAAAAGCAAAAATATGCACATGGAACAAAGGTAATCGAGGTGACACCGGATAAACTTAATGATGTTATTATTCCATTACCATCAATAGCTGAACAAAATAGAATTGTAGATATTCTCAATCGTTTTGATATACTTTGTAATGATATTGTAGACGGGCTGCCTGCCGAAATTGAGCAGAGACAAAAGCAATACGAATATTATAGAGATAAACTATTATCATTTTAAATGAAGAACTAGAGGTATACTATGGGGAAAAGTTTAGATGAGATTGCAATACAACTGAAGGAGTGCAATAAAAAAGTACAGCTAATATATGCTTTTAATGGTACTGGTAAAACACGACTTTCGAGGGCATTTAAAGAATTGATTGCACCTAAAAATGAATTAGAAGAAGAAAACGGATTGGCGAGCAAAAAGATACTATATTACAATGCCTTTACCGAAGATTTATTTTATTGGGATAATGATTTGGATAATGATACTAATTTAAAATTGAAAATTCATCCAAATGCGTTTACAGAGTGGGTCTTTGTTGAACAGGGACAGGAATTGAATGTGATTAGTAATTTTCAAGAGTACATTAATAATCATGCATTAACACCGAAATTTAATGAAGATTTTTCAGAGGTTACGTT	377_769	-	Methylase_S	PF01420.22	3e-16	58.6	0.3	5.8e-16	57.6	0.3	1.4	1	0	0	1	1	1	1	-	2	GACAGACAGACAGACAGACAGACAGAGCTTGATTAAACTTTTACAGTACGTGTTTGGTTATGCGGTTGTTAAATTAAGTGATATTGCTACGATTACAAGAGGAGGAAACTTTCAGAAAAAAGATTTTTGTGAAGAGGGAGTTCCATGCATTCATTATGGGCAAATATATACTTATTATGGAACGAGTGCTAGTAAGACAATTACAATGATTACCCAAACTGCCGCAGATAAATCAAAATTTGCAGAACCCAATGATATTATAATGGCAGTTACAAGCGAAAATATTGAAGATGTGTGCAAATGTGTAGCTTGGACGGGAAAAAATAAGATTGCAGTGAGTGGGCATACAGCTATTTTACATCATAATCAGAATGCAAAGTATTTATCATATTATTTTCACACAAGTATGTTTTTTAGCCAAAAGCAAAAATATGCACATGGAACAAAGGTAATCGAGGTGACACCGGATAAACTTAATGATGTTATTATTCCATTACCATCAATAGCTGAACAAAATAGAATTGTAGATATTCTCAATCGTTTTGATATACTTTGTAATGATATTGTAGACGGGCTGCCTGCCGAAATTGAGCAGAGACAAAAGCAATACGAATATTATAGAGATAAACTATTATCATTTTAAATGAAGAACTAGAGGTATACTATGGGGAAAAGTTTAGATGAGATTGCAATACAACTGAAGGAGTGCAATAAAAAAGTACAGCTAATATATGCTTTTAATGGTACTGGTAAAACACGACTTTCGAGGGCATTTAAAGAATTGATTGCACCTAAAAATGAATTAGAAGAAGAAAACGGATTGGCGAGCAAAAAGATACTATATTACAATGCCTTTACCGAAGATTTATTTTATTGGGATAATGATTTGGATAATGATACTAATTTAAAATTGAAAATTCATCCAAATGCGTTTACAGAGTGGGTCTTTGTTGAACAGGGACAGGAATTGAATGTGATTAGTAATTTTCAAGAGTACATTAATAATCATGCATTAACACCGAAATTTAATGAAGATTTTTCAGAGGTTACGTT
96349	GACAGACAGACAGACAGACAGACAGAGCTTGATTAAACTTTTACAGTACGTGTTTGGTTATGCGGTTGTTAAATTAAGTGATATTGCTACGATTACAAGAGGAGGAAACTTTCAGAAAAAAGATTTTTGTGAAGAGGGAGTTCCATGCATTCATTATGGGCAAATATATACTTATTATGGAACGAGTGCTAGTAAGACAATTACAATGATTACCCAAACTGCCGCAGATAAATCAAAATTTGCAGAACCCAATGATATTATAATGGCAGTTACAAGCGAAAATATTGAAGATGTGTGCAAATGTGTAGCTTGGACGGGAAAAAATAAGATTGCAGTGAGTGGGCATACAGCTATTTTACATCATAATCAGAATGCAAAGTATTTATCATATTATTTTCACACAAGTATGTTTTTTAGCCAAAAGCAAAAATATGCACATGGAACAAAGGTAATCGAGGTGACACCGGATAAACTTAATGATGTTATTATTCCATTACCATCAATAGCTGAACAAAATAGAATTGTAGATATTCTCAATCGTTTTGATATACTTTGTAATGATATTGTAGACGGGCTGCCTGCCGAAATTGAGCAGAGACAAAAGCAATACGAATATTATAGAGATAAACTATTATCATTTTAAATGAAGAACTAGAGGTATACTATGGGGAAAAGTTTAGATGAGATTGCAATACAACTGAAGGAGTGCAATAAAAAAGTACAGCTAATATATGCTTTTAATGGTACTGGTAAAACACGACTTTCGAGGGCATTTAAAGAATTGATTGCACCTAAAAATGAATTAGAAGAAGAAAACGGATTGGCGAGCAAAAAGATACTATATTACAATGCCTTTACCGAAGATTTATTTTATTGGGATAATGATTTGGATAATGATACTAATTTAAAATTGAAAATTCATCCAAATGCGTTTACAGAGTGGGTCTTTGTTGAACAGGGACAGGAATTGAATGTGATTAGTAATTTTCAAGAGTACATTAATAATCATGCATTAACACCGAAATTTAATGAAGATTTTTCAGAGGTTACGTT	377_769	-	UvdE	PF03851.17	0.022	12.5	0.0	0.4	8.3	0.0	2.2	2	0	0	2	2	2	0	-	2	GACAGACAGACAGACAGACAGACAGAGCTTGATTAAACTTTTACAGTACGTGTTTGGTTATGCGGTTGTTAAATTAAGTGATATTGCTACGATTACAAGAGGAGGAAACTTTCAGAAAAAAGATTTTTGTGAAGAGGGAGTTCCATGCATTCATTATGGGCAAATATATACTTATTATGGAACGAGTGCTAGTAAGACAATTACAATGATTACCCAAACTGCCGCAGATAAATCAAAATTTGCAGAACCCAATGATATTATAATGGCAGTTACAAGCGAAAATATTGAAGATGTGTGCAAATGTGTAGCTTGGACGGGAAAAAATAAGATTGCAGTGAGTGGGCATACAGCTATTTTACATCATAATCAGAATGCAAAGTATTTATCATATTATTTTCACACAAGTATGTTTTTTAGCCAAAAGCAAAAATATGCACATGGAACAAAGGTAATCGAGGTGACACCGGATAAACTTAATGATGTTATTATTCCATTACCATCAATAGCTGAACAAAATAGAATTGTAGATATTCTCAATCGTTTTGATATACTTTGTAATGATATTGTAGACGGGCTGCCTGCCGAAATTGAGCAGAGACAAAAGCAATACGAATATTATAGAGATAAACTATTATCATTTTAAATGAAGAACTAGAGGTATACTATGGGGAAAAGTTTAGATGAGATTGCAATACAACTGAAGGAGTGCAATAAAAAAGTACAGCTAATATATGCTTTTAATGGTACTGGTAAAACACGACTTTCGAGGGCATTTAAAGAATTGATTGCACCTAAAAATGAATTAGAAGAAGAAAACGGATTGGCGAGCAAAAAGATACTATATTACAATGCCTTTACCGAAGATTTATTTTATTGGGATAATGATTTGGATAATGATACTAATTTAAAATTGAAAATTCATCCAAATGCGTTTACAGAGTGGGTCTTTGTTGAACAGGGACAGGAATTGAATGTGATTAGTAATTTTCAAGAGTACATTAATAATCATGCATTAACACCGAAATTTAATGAAGATTTTTCAGAGGTTACGTT
96350	GACAGACAGACAGACAGACAGACAGAGCTTGATTAAACTTTTACAGTACGTGTTTGGTTATGCGGTTGTTAAATTAAGTGATATTGCTACGATTACAAGAGGAGGAAACTTTCAGAAAAAAGATTTTTGTGAAGAGGGAGTTCCATGCATTCATTATGGGCAAATATATACTTATTATGGAACGAGTGCTAGTAAGACAATTACAATGATTACCCAAACTGCCGCAGATAAATCAAAATTTGCAGAACCCAATGATATTATAATGGCAGTTACAAGCGAAAATATTGAAGATGTGTGCAAATGTGTAGCTTGGACGGGAAAAAATAAGATTGCAGTGAGTGGGCATACAGCTATTTTACATCATAATCAGAATGCAAAGTATTTATCATATTATTTTCACACAAGTATGTTTTTTAGCCAAAAGCAAAAATATGCACATGGAACAAAGGTAATCGAGGTGACACCGGATAAACTTAATGATGTTATTATTCCATTACCATCAATAGCTGAACAAAATAGAATTGTAGATATTCTCAATCGTTTTGATATACTTTGTAATGATATTGTAGACGGGCTGCCTGCCGAAATTGAGCAGAGACAAAAGCAATACGAATATTATAGAGATAAACTATTATCATTTTAAATGAAGAACTAGAGGTATACTATGGGGAAAAGTTTAGATGAGATTGCAATACAACTGAAGGAGTGCAATAAAAAAGTACAGCTAATATATGCTTTTAATGGTACTGGTAAAACACGACTTTCGAGGGCATTTAAAGAATTGATTGCACCTAAAAATGAATTAGAAGAAGAAAACGGATTGGCGAGCAAAAAGATACTATATTACAATGCCTTTACCGAAGATTTATTTTATTGGGATAATGATTTGGATAATGATACTAATTTAAAATTGAAAATTCATCCAAATGCGTTTACAGAGTGGGTCTTTGTTGAACAGGGACAGGAATTGAATGTGATTAGTAATTTTCAAGAGTACATTAATAATCATGCATTAACACCGAAATTTAATGAAGATTTTTCAGAGGTTACGTT	377_769	-	Vps16_N	PF04841.16	0.0026	15.0	0.1	0.0041	14.4	0.1	1.2	1	0	0	1	1	1	1	-	2	GACAGACAGACAGACAGACAGACAGAGCTTGATTAAACTTTTACAGTACGTGTTTGGTTATGCGGTTGTTAAATTAAGTGATATTGCTACGATTACAAGAGGAGGAAACTTTCAGAAAAAAGATTTTTGTGAAGAGGGAGTTCCATGCATTCATTATGGGCAAATATATACTTATTATGGAACGAGTGCTAGTAAGACAATTACAATGATTACCCAAACTGCCGCAGATAAATCAAAATTTGCAGAACCCAATGATATTATAATGGCAGTTACAAGCGAAAATATTGAAGATGTGTGCAAATGTGTAGCTTGGACGGGAAAAAATAAGATTGCAGTGAGTGGGCATACAGCTATTTTACATCATAATCAGAATGCAAAGTATTTATCATATTATTTTCACACAAGTATGTTTTTTAGCCAAAAGCAAAAATATGCACATGGAACAAAGGTAATCGAGGTGACACCGGATAAACTTAATGATGTTATTATTCCATTACCATCAATAGCTGAACAAAATAGAATTGTAGATATTCTCAATCGTTTTGATATACTTTGTAATGATATTGTAGACGGGCTGCCTGCCGAAATTGAGCAGAGACAAAAGCAATACGAATATTATAGAGATAAACTATTATCATTTTAAATGAAGAACTAGAGGTATACTATGGGGAAAAGTTTAGATGAGATTGCAATACAACTGAAGGAGTGCAATAAAAAAGTACAGCTAATATATGCTTTTAATGGTACTGGTAAAACACGACTTTCGAGGGCATTTAAAGAATTGATTGCACCTAAAAATGAATTAGAAGAAGAAAACGGATTGGCGAGCAAAAAGATACTATATTACAATGCCTTTACCGAAGATTTATTTTATTGGGATAATGATTTGGATAATGATACTAATTTAAAATTGAAAATTCATCCAAATGCGTTTACAGAGTGGGTCTTTGTTGAACAGGGACAGGAATTGAATGTGATTAGTAATTTTCAAGAGTACATTAATAATCATGCATTAACACCGAAATTTAATGAAGATTTTTCAGAGGTTACGTT
96351	GACAGACAGACAGACAGACAGACAGAGCTGAATGTAATTAAACTTTTACAATATGTTTTTGGATATGCTGTTGTAAAATTAGATGATATCGTTGATTTCAGAAATGGAAAAGGACACGAAAAAAATATTATTGACAACGGAAAATATATTGTTGTAAATTCCAAATTTGTATCTACAAATGGAGAAGTAAAAAAATATTCAGATCAACAGATTTGTCCATTGTATAAAAATGATATTCTTATGGTCATGAGTGATTTACCAAATGGGCGTGCATTAGCAAAATGTTATTTGGTAGAGGAAAATGACAAGTATACATTAAATCAACGAATTGGAGCTTTTACTGTAAATAGAACACATTTAATAAGTACCAAATATTTGTATTATGTTTTAAATCGAAACAGACAACTTTTAAGATACGATAATGGAGCAGATCAAACAAACTTGCGAAAAAATGATATTTTAAATATTTCAATAGCTATTCCAACAATAGAGGAACAACAAAAGATTACAGATATTTTAGATCGTTTTGACAGCATTTGTAATGATTTATCCATAGGACTTCCGGCTGAAATAGAAGCACGTAAAAAACAATATGAATATTATCGAGATAAACTGCTAACCTTTAAAGAATTGCAAAAGTAAGGAGATGAGTATGTGCCATATTTTAATATTGTAGCTGAAACATCAGAAAATACGGTTGTTACAGAATATGAACCAGTTAAAAAACGTTCGGACAGTTATCAAAGTGAGGCTGAACTGGAACAAGAATTTATTCGAATGTTATGTGAACAAGGATATGAATATTTATCAATTCATACAGAAAATGACTTGATTTTAAATCTTCGTAATAAACTAGAGGAATTAAATGATTATCATTTTTCTGATACAGAATGGCAGCAGTTTTTCAAAGATAATATTGCGAATCCAAATGAGCATATTGTAGAGAAAACACGTAAGATTCAAGAAGATAATGTTCAAGTGTTGATTCGCGATAATGGTTCAACTAAAAATATAATGCTCATAGATAAAACAAATATCCACAATAATAAGCTG	377_770	-	HSDR_N	PF04313.17	1.4e-12	46.5	5.1	1.4e-12	46.5	5.1	2.2	2	0	0	2	2	2	1	-	1	GACAGACAGACAGACAGACAGACAGAGCTGAATGTAATTAAACTTTTACAATATGTTTTTGGATATGCTGTTGTAAAATTAGATGATATCGTTGATTTCAGAAATGGAAAAGGACACGAAAAAAATATTATTGACAACGGAAAATATATTGTTGTAAATTCCAAATTTGTATCTACAAATGGAGAAGTAAAAAAATATTCAGATCAACAGATTTGTCCATTGTATAAAAATGATATTCTTATGGTCATGAGTGATTTACCAAATGGGCGTGCATTAGCAAAATGTTATTTGGTAGAGGAAAATGACAAGTATACATTAAATCAACGAATTGGAGCTTTTACTGTAAATAGAACACATTTAATAAGTACCAAATATTTGTATTATGTTTTAAATCGAAACAGACAACTTTTAAGATACGATAATGGAGCAGATCAAACAAACTTGCGAAAAAATGATATTTTAAATATTTCAATAGCTATTCCAACAATAGAGGAACAACAAAAGATTACAGATATTTTAGATCGTTTTGACAGCATTTGTAATGATTTATCCATAGGACTTCCGGCTGAAATAGAAGCACGTAAAAAACAATATGAATATTATCGAGATAAACTGCTAACCTTTAAAGAATTGCAAAAGTAAGGAGATGAGTATGTGCCATATTTTAATATTGTAGCTGAAACATCAGAAAATACGGTTGTTACAGAATATGAACCAGTTAAAAAACGTTCGGACAGTTATCAAAGTGAGGCTGAACTGGAACAAGAATTTATTCGAATGTTATGTGAACAAGGATATGAATATTTATCAATTCATACAGAAAATGACTTGATTTTAAATCTTCGTAATAAACTAGAGGAATTAAATGATTATCATTTTTCTGATACAGAATGGCAGCAGTTTTTCAAAGATAATATTGCGAATCCAAATGAGCATATTGTAGAGAAAACACGTAAGATTCAAGAAGATAATGTTCAAGTGTTGATTCGCGATAATGGTTCAACTAAAAATATAATGCTCATAGATAAAACAAATATCCACAATAATAAGCTG
96352	GACAGACAGACAGACAGACAGACAGAGCTGAATGTAATTAAACTTTTACAATATGTTTTTGGATATGCTGTTGTAAAATTAGATGATATCGTTGATTTCAGAAATGGAAAAGGACACGAAAAAAATATTATTGACAACGGAAAATATATTGTTGTAAATTCCAAATTTGTATCTACAAATGGAGAAGTAAAAAAATATTCAGATCAACAGATTTGTCCATTGTATAAAAATGATATTCTTATGGTCATGAGTGATTTACCAAATGGGCGTGCATTAGCAAAATGTTATTTGGTAGAGGAAAATGACAAGTATACATTAAATCAACGAATTGGAGCTTTTACTGTAAATAGAACACATTTAATAAGTACCAAATATTTGTATTATGTTTTAAATCGAAACAGACAACTTTTAAGATACGATAATGGAGCAGATCAAACAAACTTGCGAAAAAATGATATTTTAAATATTTCAATAGCTATTCCAACAATAGAGGAACAACAAAAGATTACAGATATTTTAGATCGTTTTGACAGCATTTGTAATGATTTATCCATAGGACTTCCGGCTGAAATAGAAGCACGTAAAAAACAATATGAATATTATCGAGATAAACTGCTAACCTTTAAAGAATTGCAAAAGTAAGGAGATGAGTATGTGCCATATTTTAATATTGTAGCTGAAACATCAGAAAATACGGTTGTTACAGAATATGAACCAGTTAAAAAACGTTCGGACAGTTATCAAAGTGAGGCTGAACTGGAACAAGAATTTATTCGAATGTTATGTGAACAAGGATATGAATATTTATCAATTCATACAGAAAATGACTTGATTTTAAATCTTCGTAATAAACTAGAGGAATTAAATGATTATCATTTTTCTGATACAGAATGGCAGCAGTTTTTCAAAGATAATATTGCGAATCCAAATGAGCATATTGTAGAGAAAACACGTAAGATTCAAGAAGATAATGTTCAAGTGTTGATTCGCGATAATGGTTCAACTAAAAATATAATGCTCATAGATAAAACAAATATCCACAATAATAAGCTG	377_770	-	Methylase_S	PF01420.22	8.9e-25	86.3	1.6	8.9e-25	86.3	1.6	2.3	2	1	0	2	2	2	1	-	1	GACAGACAGACAGACAGACAGACAGAGCTGAATGTAATTAAACTTTTACAATATGTTTTTGGATATGCTGTTGTAAAATTAGATGATATCGTTGATTTCAGAAATGGAAAAGGACACGAAAAAAATATTATTGACAACGGAAAATATATTGTTGTAAATTCCAAATTTGTATCTACAAATGGAGAAGTAAAAAAATATTCAGATCAACAGATTTGTCCATTGTATAAAAATGATATTCTTATGGTCATGAGTGATTTACCAAATGGGCGTGCATTAGCAAAATGTTATTTGGTAGAGGAAAATGACAAGTATACATTAAATCAACGAATTGGAGCTTTTACTGTAAATAGAACACATTTAATAAGTACCAAATATTTGTATTATGTTTTAAATCGAAACAGACAACTTTTAAGATACGATAATGGAGCAGATCAAACAAACTTGCGAAAAAATGATATTTTAAATATTTCAATAGCTATTCCAACAATAGAGGAACAACAAAAGATTACAGATATTTTAGATCGTTTTGACAGCATTTGTAATGATTTATCCATAGGACTTCCGGCTGAAATAGAAGCACGTAAAAAACAATATGAATATTATCGAGATAAACTGCTAACCTTTAAAGAATTGCAAAAGTAAGGAGATGAGTATGTGCCATATTTTAATATTGTAGCTGAAACATCAGAAAATACGGTTGTTACAGAATATGAACCAGTTAAAAAACGTTCGGACAGTTATCAAAGTGAGGCTGAACTGGAACAAGAATTTATTCGAATGTTATGTGAACAAGGATATGAATATTTATCAATTCATACAGAAAATGACTTGATTTTAAATCTTCGTAATAAACTAGAGGAATTAAATGATTATCATTTTTCTGATACAGAATGGCAGCAGTTTTTCAAAGATAATATTGCGAATCCAAATGAGCATATTGTAGAGAAAACACGTAAGATTCAAGAAGATAATGTTCAAGTGTTGATTCGCGATAATGGTTCAACTAAAAATATAATGCTCATAGATAAAACAAATATCCACAATAATAAGCTG
96353	GACAGACAGACAGACAGACAGACAGAGCTGAATGTAATTAAACTTTTACAATATGTTTTTGGATATGCTGTTGTAAAATTAGATGATATCGTTGATTTCAGAAATGGAAAAGGACACGAAAAAAATATTATTGACAACGGAAAATATATTGTTGTAAATTCCAAATTTGTATCTACAAATGGAGAAGTAAAAAAATATTCAGATCAACAGATTTGTCCATTGTATAAAAATGATATTCTTATGGTCATGAGTGATTTACCAAATGGGCGTGCATTAGCAAAATGTTATTTGGTAGAGGAAAATGACAAGTATACATTAAATCAACGAATTGGAGCTTTTACTGTAAATAGAACACATTTAATAAGTACCAAATATTTGTATTATGTTTTAAATCGAAACAGACAACTTTTAAGATACGATAATGGAGCAGATCAAACAAACTTGCGAAAAAATGATATTTTAAATATTTCAATAGCTATTCCAACAATAGAGGAACAACAAAAGATTACAGATATTTTAGATCGTTTTGACAGCATTTGTAATGATTTATCCATAGGACTTCCGGCTGAAATAGAAGCACGTAAAAAACAATATGAATATTATCGAGATAAACTGCTAACCTTTAAAGAATTGCAAAAGTAAGGAGATGAGTATGTGCCATATTTTAATATTGTAGCTGAAACATCAGAAAATACGGTTGTTACAGAATATGAACCAGTTAAAAAACGTTCGGACAGTTATCAAAGTGAGGCTGAACTGGAACAAGAATTTATTCGAATGTTATGTGAACAAGGATATGAATATTTATCAATTCATACAGAAAATGACTTGATTTTAAATCTTCGTAATAAACTAGAGGAATTAAATGATTATCATTTTTCTGATACAGAATGGCAGCAGTTTTTCAAAGATAATATTGCGAATCCAAATGAGCATATTGTAGAGAAAACACGTAAGATTCAAGAAGATAATGTTCAAGTGTTGATTCGCGATAATGGTTCAACTAAAAATATAATGCTCATAGATAAAACAAATATCCACAATAATAAGCTG	377_770	-	PH_12	PF16457.8	0.016	14.2	0.1	0.037	13.0	0.1	1.7	1	0	0	1	1	1	0	-	1	GACAGACAGACAGACAGACAGACAGAGCTGAATGTAATTAAACTTTTACAATATGTTTTTGGATATGCTGTTGTAAAATTAGATGATATCGTTGATTTCAGAAATGGAAAAGGACACGAAAAAAATATTATTGACAACGGAAAATATATTGTTGTAAATTCCAAATTTGTATCTACAAATGGAGAAGTAAAAAAATATTCAGATCAACAGATTTGTCCATTGTATAAAAATGATATTCTTATGGTCATGAGTGATTTACCAAATGGGCGTGCATTAGCAAAATGTTATTTGGTAGAGGAAAATGACAAGTATACATTAAATCAACGAATTGGAGCTTTTACTGTAAATAGAACACATTTAATAAGTACCAAATATTTGTATTATGTTTTAAATCGAAACAGACAACTTTTAAGATACGATAATGGAGCAGATCAAACAAACTTGCGAAAAAATGATATTTTAAATATTTCAATAGCTATTCCAACAATAGAGGAACAACAAAAGATTACAGATATTTTAGATCGTTTTGACAGCATTTGTAATGATTTATCCATAGGACTTCCGGCTGAAATAGAAGCACGTAAAAAACAATATGAATATTATCGAGATAAACTGCTAACCTTTAAAGAATTGCAAAAGTAAGGAGATGAGTATGTGCCATATTTTAATATTGTAGCTGAAACATCAGAAAATACGGTTGTTACAGAATATGAACCAGTTAAAAAACGTTCGGACAGTTATCAAAGTGAGGCTGAACTGGAACAAGAATTTATTCGAATGTTATGTGAACAAGGATATGAATATTTATCAATTCATACAGAAAATGACTTGATTTTAAATCTTCGTAATAAACTAGAGGAATTAAATGATTATCATTTTTCTGATACAGAATGGCAGCAGTTTTTCAAAGATAATATTGCGAATCCAAATGAGCATATTGTAGAGAAAACACGTAAGATTCAAGAAGATAATGTTCAAGTGTTGATTCGCGATAATGGTTCAACTAAAAATATAATGCTCATAGATAAAACAAATATCCACAATAATAAGCTG
96354	GACCAAGTTACTGTGAACGGAGTGAACAGTAACTGTATTATCACTCCGTTCACGGTAACTTGAGTATCCAGACACAAATTTGCTTGTGCATAATATATAATAGAAGTATACTTAATATAAATACTACTCTCTAAGGAGGATTCAAAATGAAAAAGAAGAAACTAATCTGCGGTCTTTTATCTGCATCCATGGTACTTACAATAGGCGGTCTTACCTCTGTTTATGCTGCGGACACCGAAACCCTTGCTGATTATCCGGAATATAAAGAAATCGTGCAGAAATATTATGACGGTGCTTCTGCCGCATGGAATATCAGCCAGTTTCAGGAAAATAATCTCTGTTATCTGGCAGGATATTATTCAGATATCAATAAACTCGGATATTTTCTTCAGGATATTGATAATAATGGTACCGCAGAACTGTTTATAGGTGCCATTGACGATGGCACTGACAGTTATGAGGGAATGTTTTTTGATATGTACACCCTTGTTAACGGAAGGCTTTCTCTGGTCACTACCAGCGGTGAACGCGACAGATATTATCTGTGCAAAGACAACACTATAGCCAATGAAGCTTCCGGCAGTGCTTTTCTGTCCCTGTACCATTATTATACTTATACTGACGGACAGCTGAACTTAAAAGAATCCGTGGTCTATGATGAAGAAAGAAATCCGCAGAATCCGTGGTTCTTCAGCACAACAGCTTCAACTGAGTATAATGCAGATGAATTTACTTCTATTTCAGAAGCAGATGCAGCTTCTATCAAGAATAAGTATGAATATGCGGAACTTCCGTTTATTTCACTGGCAGATATGAAATAGTCAAAATTATTCACATAAAAAGCCCCCACAAATCGTTTTCTCACGTTTTGTGGGGGCTTCTTAGTATATTATAATTATCAGTTCTGCTCTACAATATGTCTTGCTACGTAAATACCACTTGCGGATGCGTGGGACAGGGAGTGGGTGACGCCACTTCCGTCTCCGATCACGTACAGACCTTTGTGGCAGCTTTCGAGGTTGTCGTCGATCTCAACTTCCATGTTGTAGAATT	377_771	-	Phage_head_chap	PF11113.11	0.044	12.4	0.0	0.11	11.1	0.0	1.6	1	0	0	1	1	1	0	-	3	GACCAAGTTACTGTGAACGGAGTGAACAGTAACTGTATTATCACTCCGTTCACGGTAACTTGAGTATCCAGACACAAATTTGCTTGTGCATAATATATAATAGAAGTATACTTAATATAAATACTACTCTCTAAGGAGGATTCAAAATGAAAAAGAAGAAACTAATCTGCGGTCTTTTATCTGCATCCATGGTACTTACAATAGGCGGTCTTACCTCTGTTTATGCTGCGGACACCGAAACCCTTGCTGATTATCCGGAATATAAAGAAATCGTGCAGAAATATTATGACGGTGCTTCTGCCGCATGGAATATCAGCCAGTTTCAGGAAAATAATCTCTGTTATCTGGCAGGATATTATTCAGATATCAATAAACTCGGATATTTTCTTCAGGATATTGATAATAATGGTACCGCAGAACTGTTTATAGGTGCCATTGACGATGGCACTGACAGTTATGAGGGAATGTTTTTTGATATGTACACCCTTGTTAACGGAAGGCTTTCTCTGGTCACTACCAGCGGTGAACGCGACAGATATTATCTGTGCAAAGACAACACTATAGCCAATGAAGCTTCCGGCAGTGCTTTTCTGTCCCTGTACCATTATTATACTTATACTGACGGACAGCTGAACTTAAAAGAATCCGTGGTCTATGATGAAGAAAGAAATCCGCAGAATCCGTGGTTCTTCAGCACAACAGCTTCAACTGAGTATAATGCAGATGAATTTACTTCTATTTCAGAAGCAGATGCAGCTTCTATCAAGAATAAGTATGAATATGCGGAACTTCCGTTTATTTCACTGGCAGATATGAAATAGTCAAAATTATTCACATAAAAAGCCCCCACAAATCGTTTTCTCACGTTTTGTGGGGGCTTCTTAGTATATTATAATTATCAGTTCTGCTCTACAATATGTCTTGCTACGTAAATACCACTTGCGGATGCGTGGGACAGGGAGTGGGTGACGCCACTTCCGTCTCCGATCACGTACAGACCTTTGTGGCAGCTTTCGAGGTTGTCGTCGATCTCAACTTCCATGTTGTAGAATT
96355	GACCAAGTTACTGTGAACGGAGTGAACAGTAACTGTATTATCACTCCGTTCACGGTAACTTGAGTATCCAGACACAAATTTGCTTGTGCATAATATATAATAGAAGTATACTTAATATAAATACTACTCTCTAAGGAGGATTCAAAATGAAAAAGAAGAAACTAATCTGCGGTCTTTTATCTGCATCCATGGTACTTACAATAGGCGGTCTTACCTCTGTTTATGCTGCGGACACCGAAACCCTTGCTGATTATCCGGAATATAAAGAAATCGTGCAGAAATATTATGACGGTGCTTCTGCCGCATGGAATATCAGCCAGTTTCAGGAAAATAATCTCTGTTATCTGGCAGGATATTATTCAGATATCAATAAACTCGGATATTTTCTTCAGGATATTGATAATAATGGTACCGCAGAACTGTTTATAGGTGCCATTGACGATGGCACTGACAGTTATGAGGGAATGTTTTTTGATATGTACACCCTTGTTAACGGAAGGCTTTCTCTGGTCACTACCAGCGGTGAACGCGACAGATATTATCTGTGCAAAGACAACACTATAGCCAATGAAGCTTCCGGCAGTGCTTTTCTGTCCCTGTACCATTATTATACTTATACTGACGGACAGCTGAACTTAAAAGAATCCGTGGTCTATGATGAAGAAAGAAATCCGCAGAATCCGTGGTTCTTCAGCACAACAGCTTCAACTGAGTATAATGCAGATGAATTTACTTCTATTTCAGAAGCAGATGCAGCTTCTATCAAGAATAAGTATGAATATGCGGAACTTCCGTTTATTTCACTGGCAGATATGAAATAGTCAAAATTATTCACATAAAAAGCCCCCACAAATCGTTTTCTCACGTTTTGTGGGGGCTTCTTAGTATATTATAATTATCAGTTCTGCTCTACAATATGTCTTGCTACGTAAATACCACTTGCGGATGCGTGGGACAGGGAGTGGGTGACGCCACTTCCGTCTCCGATCACGTACAGACCTTTGTGGCAGCTTTCGAGGTTGTCGTCAATCTCAACTTCCATGTTGTAGAATT	377_772	-	Phage_head_chap	PF11113.11	0.044	12.4	0.0	0.11	11.1	0.0	1.6	1	0	0	1	1	1	0	-	3	GACCAAGTTACTGTGAACGGAGTGAACAGTAACTGTATTATCACTCCGTTCACGGTAACTTGAGTATCCAGACACAAATTTGCTTGTGCATAATATATAATAGAAGTATACTTAATATAAATACTACTCTCTAAGGAGGATTCAAAATGAAAAAGAAGAAACTAATCTGCGGTCTTTTATCTGCATCCATGGTACTTACAATAGGCGGTCTTACCTCTGTTTATGCTGCGGACACCGAAACCCTTGCTGATTATCCGGAATATAAAGAAATCGTGCAGAAATATTATGACGGTGCTTCTGCCGCATGGAATATCAGCCAGTTTCAGGAAAATAATCTCTGTTATCTGGCAGGATATTATTCAGATATCAATAAACTCGGATATTTTCTTCAGGATATTGATAATAATGGTACCGCAGAACTGTTTATAGGTGCCATTGACGATGGCACTGACAGTTATGAGGGAATGTTTTTTGATATGTACACCCTTGTTAACGGAAGGCTTTCTCTGGTCACTACCAGCGGTGAACGCGACAGATATTATCTGTGCAAAGACAACACTATAGCCAATGAAGCTTCCGGCAGTGCTTTTCTGTCCCTGTACCATTATTATACTTATACTGACGGACAGCTGAACTTAAAAGAATCCGTGGTCTATGATGAAGAAAGAAATCCGCAGAATCCGTGGTTCTTCAGCACAACAGCTTCAACTGAGTATAATGCAGATGAATTTACTTCTATTTCAGAAGCAGATGCAGCTTCTATCAAGAATAAGTATGAATATGCGGAACTTCCGTTTATTTCACTGGCAGATATGAAATAGTCAAAATTATTCACATAAAAAGCCCCCACAAATCGTTTTCTCACGTTTTGTGGGGGCTTCTTAGTATATTATAATTATCAGTTCTGCTCTACAATATGTCTTGCTACGTAAATACCACTTGCGGATGCGTGGGACAGGGAGTGGGTGACGCCACTTCCGTCTCCGATCACGTACAGACCTTTGTGGCAGCTTTCGAGGTTGTCGTCAATCTCAACTTCCATGTTGTAGAATT
96356	GACCGCGGGTTCGAGTCCCGTTGTCCGCTCTCTTTTTCTCACTGTTCCAGACGGTTTATGCCAACTCCCCTGCGCATTGGCACATGGCAGAATTCCGGCACTTTGTACCACTTCACCGTGTATCCAGCGCCATGCGCGCAGAACACCGAGTCCGGCGTATGCTCCAGATCGGCCTCCGGGTCGTAGCCTGCCCCATCCACGACCGTCTGCTCGTCATGGCATTCCCTGTATCCGCCGAACATCAGCGCCAGACGCCCTTCGCCGTGCGTATATGCGTTCACGTCCATCGCATAGTCGCGCATTTCGCTCACCGGCGCCGCGCCTTCCACCACGGCAAGCCCATCCTCAATCTGCGGGGCCGCGCTCTCGCCGCCCATCCGCTGCACGTCGCTCAACGCGCGCCCGAGCATCTCCTGCGGCAACTCAAGACGGAACCGGTACCACGGTTCGAGCAGCACGGCATGCCCCGCTTCGCGCGCCTCCATGAGCCCCTGACGCACCGCGCGGTATGTCGCCTGCCGGAAATCGCCGCCTTCGGTGTGCTTCAGGTGTCCGCGCCCGCCGATGAGCGTCAGCCGCATGTCGGTGATCGGCGCGCCGATGAGCACGCCCGGATGCTCGGTCTCCTGCAGATGCTGCATGATGAGCCGCTGCCAATTGCGGTCGAGCTCGTCTTCGCTCACATCGGTGGCGAACTCCAAGCCACTCCCCCGCTCGAGGGGCTCGATCAGCACATGCACTTCCGCATAATGGCGCAACGGTTCGAAATGCCCCACGCCTTCGCCGGGCGCGGTGATCGTCTCCGCATACAGGATCGACCCCGGGCCGAAGGCGATGTCAAGACCGAAACGGTCATGCATCAGCTGTTCGATGATCTCCAGCTGCACTGCGCCCATGAGCTGCACATGTGCCTCCTGCAGCCGCTCCTGCCACACCACGTGCAGGAGCGGCTCCTCGTCTTCGAGCTCGCGCAACGCCTGCAGGCACGCGTGCATATCGTTGCCCCCAGGCAGCAGTGTGTAGGTGAGCACCGGCCGCAATACCGGCTGTGCC	377_773	-	EFG_C	PF00679.27	2.3e-17	61.3	0.0	4.7e-17	60.3	0.0	1.5	1	0	0	1	1	1	1	-	-2	GACCGCGGGTTCGAGTCCCGTTGTCCGCTCTCTTTTTCTCACTGTTCCAGACGGTTTATGCCAACTCCCCTGCGCATTGGCACATGGCAGAATTCCGGCACTTTGTACCACTTCACCGTGTATCCAGCGCCATGCGCGCAGAACACCGAGTCCGGCGTATGCTCCAGATCGGCCTCCGGGTCGTAGCCTGCCCCATCCACGACCGTCTGCTCGTCATGGCATTCCCTGTATCCGCCGAACATCAGCGCCAGACGCCCTTCGCCGTGCGTATATGCGTTCACGTCCATCGCATAGTCGCGCATTTCGCTCACCGGCGCCGCGCCTTCCACCACGGCAAGCCCATCCTCAATCTGCGGGGCCGCGCTCTCGCCGCCCATCCGCTGCACGTCGCTCAACGCGCGCCCGAGCATCTCCTGCGGCAACTCAAGACGGAACCGGTACCACGGTTCGAGCAGCACGGCATGCCCCGCTTCGCGCGCCTCCATGAGCCCCTGACGCACCGCGCGGTATGTCGCCTGCCGGAAATCGCCGCCTTCGGTGTGCTTCAGGTGTCCGCGCCCGCCGATGAGCGTCAGCCGCATGTCGGTGATCGGCGCGCCGATGAGCACGCCCGGATGCTCGGTCTCCTGCAGATGCTGCATGATGAGCCGCTGCCAATTGCGGTCGAGCTCGTCTTCGCTCACATCGGTGGCGAACTCCAAGCCACTCCCCCGCTCGAGGGGCTCGATCAGCACATGCACTTCCGCATAATGGCGCAACGGTTCGAAATGCCCCACGCCTTCGCCGGGCGCGGTGATCGTCTCCGCATACAGGATCGACCCCGGGCCGAAGGCGATGTCAAGACCGAAACGGTCATGCATCAGCTGTTCGATGATCTCCAGCTGCACTGCGCCCATGAGCTGCACATGTGCCTCCTGCAGCCGCTCCTGCCACACCACGTGCAGGAGCGGCTCCTCGTCTTCGAGCTCGCGCAACGCCTGCAGGCACGCGTGCATATCGTTGCCCCCAGGCAGCAGTGTGTAGGTGAGCACCGGCCGCAATACCGGCTGTGCC
96357	GACCGCGGGTTCGAGTCCCGTTGTCCGCTCTCTTTTTCTCACTGTTCCAGACGGTTTATGCCAACTCCCCTGCGCATTGGCACATGGCAGAATTCCGGCACTTTGTACCACTTCACCGTGTATCCAGCGCCATGCGCGCAGAACACCGAGTCCGGCGTATGCTCCAGATCGGCCTCCGGGTCGTAGCCTGCCCCATCCACGACCGTCTGCTCGTCATGGCATTCCCTGTATCCGCCGAACATCAGCGCCAGACGCCCTTCGCCGTGCGTATATGCGTTCACGTCCATCGCATAGTCGCGCATTTCGCTCACCGGCGCCGCGCCTTCCACCACGGCAAGCCCATCCTCAATCTGCGGGGCCGCGCTCTCGCCGCCCATCCGCTGCACGTCGCTCAACGCGCGCCCGAGCATCTCCTGCGGCAACTCAAGACGGAACCGGTACCACGGTTCGAGCAGCACGGCATGCCCCGCTTCGCGCGCCTCCATGAGCCCCTGACGCACCGCGCGGTATGTCGCCTGCCGGAAATCGCCGCCTTCGGTGTGCTTCAGGTGTCCGCGCCCGCCGATGAGCGTCAGCCGCATGTCGGTGATCGGCGCGCCGATGAGCACGCCCGGATGCTCGGTCTCCTGCAGATGCTGCATGATGAGCCGCTGCCAATTGCGGTCGAGCTCGTCTTCGCTCACATCGGTGGCGAACTCCAAGCCACTCCCCCGCTCGAGGGGCTCGATCAGCACATGCACTTCCGCATAATGGCGCAACGGTTCGAAATGCCCCACGCCTTCGCCGGGCGCGGTGATCGTCTCCGCATACAGGATCGACCCCGGGCCGAAGGCGATGTCAAGACCGAAACGGTCATGCATCAGCTGTTCGATGATCTCCAGCTGCACTGCGCCCATGAGCTGCACATGTGCCTCCTGCAGCCGCTCCTGCCACACCACGTGCAGGAGCGGCTCCTCGTCTTCGAGCTCGCGCAACGCCTGCAGGCACGCGTGCATATCGTTGCCCCCAGGCAGCAGTGTGTAGGTGAGCACCGGCCGCAATACCGGCTGTGCC	377_773	-	EFG_III	PF14492.9	2.3e-05	22.8	0.0	5.1e-05	21.7	0.0	1.6	1	0	0	1	1	1	1	-	-2	GACCGCGGGTTCGAGTCCCGTTGTCCGCTCTCTTTTTCTCACTGTTCCAGACGGTTTATGCCAACTCCCCTGCGCATTGGCACATGGCAGAATTCCGGCACTTTGTACCACTTCACCGTGTATCCAGCGCCATGCGCGCAGAACACCGAGTCCGGCGTATGCTCCAGATCGGCCTCCGGGTCGTAGCCTGCCCCATCCACGACCGTCTGCTCGTCATGGCATTCCCTGTATCCGCCGAACATCAGCGCCAGACGCCCTTCGCCGTGCGTATATGCGTTCACGTCCATCGCATAGTCGCGCATTTCGCTCACCGGCGCCGCGCCTTCCACCACGGCAAGCCCATCCTCAATCTGCGGGGCCGCGCTCTCGCCGCCCATCCGCTGCACGTCGCTCAACGCGCGCCCGAGCATCTCCTGCGGCAACTCAAGACGGAACCGGTACCACGGTTCGAGCAGCACGGCATGCCCCGCTTCGCGCGCCTCCATGAGCCCCTGACGCACCGCGCGGTATGTCGCCTGCCGGAAATCGCCGCCTTCGGTGTGCTTCAGGTGTCCGCGCCCGCCGATGAGCGTCAGCCGCATGTCGGTGATCGGCGCGCCGATGAGCACGCCCGGATGCTCGGTCTCCTGCAGATGCTGCATGATGAGCCGCTGCCAATTGCGGTCGAGCTCGTCTTCGCTCACATCGGTGGCGAACTCCAAGCCACTCCCCCGCTCGAGGGGCTCGATCAGCACATGCACTTCCGCATAATGGCGCAACGGTTCGAAATGCCCCACGCCTTCGCCGGGCGCGGTGATCGTCTCCGCATACAGGATCGACCCCGGGCCGAAGGCGATGTCAAGACCGAAACGGTCATGCATCAGCTGTTCGATGATCTCCAGCTGCACTGCGCCCATGAGCTGCACATGTGCCTCCTGCAGCCGCTCCTGCCACACCACGTGCAGGAGCGGCTCCTCGTCTTCGAGCTCGCGCAACGCCTGCAGGCACGCGTGCATATCGTTGCCCCCAGGCAGCAGTGTGTAGGTGAGCACCGGCCGCAATACCGGCTGTGCC
96358	GACCGCGGGTTCGAGTCCCGTTGTCCGCTCTCTTTTTCTCACTGTTCCAGACGGTTTATGCCAACTCCCCTGCGCATTGGCACATGGCAGAATTCCGGCACTTTGTACCACTTCACCGTGTATCCAGCGCCATGCGCGCAGAACACCGAGTCCGGCGTATGCTCCAGATCGGCCTCCGGGTCGTAGCCTGCCCCATCCACGACCGTCTGCTCGTCATGGCATTCCCTGTATCCGCCGAACATCAGCGCCAGACGCCCTTCGCCGTGCGTATATGCGTTCACGTCCATCGCATAGTCGCGCATTTCGCTCACCGGCGCCGCGCCTTCCACCACGGCAAGCCCATCCTCAATCTGCGGGGCCGCGCTCTCGCCGCCCATCCGCTGCACGTCGCTCAACGCGCGCCCGAGCATCTCCTGCGGCAACTCAAGACGGAACCGGTACCACGGTTCGAGCAGCACGGCATGCCCCGCTTCGCGCGCCTCCATGAGCCCCTGACGCACCGCGCGGTATGTCGCCTGCCGGAAATCGCCGCCTTCGGTGTGCTTCAGGTGTCCGCGCCCGCCGATGAGCGTCAGCCGCATGTCGGTGATCGGCGCGCCGATGAGCACGCCCGGATGCTCGGTCTCCTGCAGATGCTGCATGATGAGCCGCTGCCAATTGCGGTCGAGCTCGTCTTCGCTCACATCGGTGGCGAACTCCAAGCCACTCCCCCGCTCGAGGGGCTCGATCAGCACATGCACTTCCGCATAATGGCGCAACGGTTCGAAATGCCCCACGCCTTCGCCGGGCGCGGTGATCGTCTCCGCATACAGGATCGACCCCGGGCCGAAGGCGATGTCAAGACCGAAACGGTCATGCATCAGCTGTTCGATGATCTCCAGCTGCACTGCGCCCATGAGCTGCACATGTGCCTCCTGCAGCCGCTCCTGCCACACCACGTGCAGGAGCGGCTCCTCGTCTTCGAGCTCGCGCAACGCCTGCAGGCACGCGTGCATATCGTTGCCCCCAGGCAGCAGTGTGTAGGTGAGCACCGGCCGCAATACCGGCTGTGCC	377_773	-	EFG_IV	PF03764.21	2.5e-19	67.7	0.0	3.8e-19	67.1	0.0	1.3	1	0	0	1	1	1	1	-	-2	GACCGCGGGTTCGAGTCCCGTTGTCCGCTCTCTTTTTCTCACTGTTCCAGACGGTTTATGCCAACTCCCCTGCGCATTGGCACATGGCAGAATTCCGGCACTTTGTACCACTTCACCGTGTATCCAGCGCCATGCGCGCAGAACACCGAGTCCGGCGTATGCTCCAGATCGGCCTCCGGGTCGTAGCCTGCCCCATCCACGACCGTCTGCTCGTCATGGCATTCCCTGTATCCGCCGAACATCAGCGCCAGACGCCCTTCGCCGTGCGTATATGCGTTCACGTCCATCGCATAGTCGCGCATTTCGCTCACCGGCGCCGCGCCTTCCACCACGGCAAGCCCATCCTCAATCTGCGGGGCCGCGCTCTCGCCGCCCATCCGCTGCACGTCGCTCAACGCGCGCCCGAGCATCTCCTGCGGCAACTCAAGACGGAACCGGTACCACGGTTCGAGCAGCACGGCATGCCCCGCTTCGCGCGCCTCCATGAGCCCCTGACGCACCGCGCGGTATGTCGCCTGCCGGAAATCGCCGCCTTCGGTGTGCTTCAGGTGTCCGCGCCCGCCGATGAGCGTCAGCCGCATGTCGGTGATCGGCGCGCCGATGAGCACGCCCGGATGCTCGGTCTCCTGCAGATGCTGCATGATGAGCCGCTGCCAATTGCGGTCGAGCTCGTCTTCGCTCACATCGGTGGCGAACTCCAAGCCACTCCCCCGCTCGAGGGGCTCGATCAGCACATGCACTTCCGCATAATGGCGCAACGGTTCGAAATGCCCCACGCCTTCGCCGGGCGCGGTGATCGTCTCCGCATACAGGATCGACCCCGGGCCGAAGGCGATGTCAAGACCGAAACGGTCATGCATCAGCTGTTCGATGATCTCCAGCTGCACTGCGCCCATGAGCTGCACATGTGCCTCCTGCAGCCGCTCCTGCCACACCACGTGCAGGAGCGGCTCCTCGTCTTCGAGCTCGCGCAACGCCTGCAGGCACGCGTGCATATCGTTGCCCCCAGGCAGCAGTGTGTAGGTGAGCACCGGCCGCAATACCGGCTGTGCC
96359	GACCGCGGGTTCGAGTCCCGTTGTCCGCTCTCTTCTATTTTCAAGCACATTCTCCCACATGCCAAGAGAATGCTCAACGGAGGTCGGCAAGCACTTGCGCATCTGGACACAGTGAGTAACCCAGCAAACCAGACGCGTTACGCGTGCTGCCGTGTCCACTGTGCACAGTGATTCCCATTCGCATTCAGGTCTTACTCGCTGTTTCACACATATGCAGTACGCCATATCGGCAAGGAGCTGACATGGTAGGCAATCTGGTGCTTCACGACATCTCATATCAATACACAGATTCCAGCGAACCGCTGTTCGATCATTTCAACGCGTCATTGTCACACGGTTGGACCGCGTTGCTCGCAGACAACGGTCTCGGCAAGACCACGCTCGCGCAACTGATCTGCGGACGGCGCACACCTACGCGGGGCGAAGTACAGCCGAGTCCGCGGACGCTCATCTGCGCGTACTGCAAACAGGAATGCGTTTCGGAACCTGAGGGACTCGCAGAGTTCCGCGATGACTGGTTCGCCGAATCCATTGCCTTGCGCGACGCACTCGGCATCGGCGACGATTGGGGTTACCGGTATGACCCCCTCAGTGGCGGCGAGCGCAAACGTCTGCAGATCGCCTGTGCGCTATACTCCCGTCCCGATGTACTGGTACTCGACGAGCCCACGAATCATGTCGATGAGCATACACGCGGGATCGTGGTGAGTCACGAGCGTTGGTTCCTCGACGAAGTCTGCGGAAAACAGTGAATGGGTCTGGATACCGACCGGGAAGGCAATCCGCCTCGAGCAGATGACGGCACGTCCGAATCGCGCTGCCATCTGCTCACATTGGTTCGCCGAAGCCTGTCAGGTGTGAGACAGGGGAGCCACTTTGTCTGAACTGAACCCTAAGTTTTATGTCGTAACACTACATAGTCCAGGTCTGCACCTTGTACCGCGGACCCAGATAGCAAAGGACACCTCATGGCAGAAGCACACATCTCCATCACAGTCAACGGCGAGGCGAAGGAGGTGGAAGCAAGCCAGACCGGCGTCGAACTGTTCGCAG	377_774	-	AAA_21	PF13304.9	0.0071	14.6	0.0	0.31	9.2	0.0	2.1	2	0	0	2	2	2	1	-	3	GACCGCGGGTTCGAGTCCCGTTGTCCGCTCTCTTCTATTTTCAAGCACATTCTCCCACATGCCAAGAGAATGCTCAACGGAGGTCGGCAAGCACTTGCGCATCTGGACACAGTGAGTAACCCAGCAAACCAGACGCGTTACGCGTGCTGCCGTGTCCACTGTGCACAGTGATTCCCATTCGCATTCAGGTCTTACTCGCTGTTTCACACATATGCAGTACGCCATATCGGCAAGGAGCTGACATGGTAGGCAATCTGGTGCTTCACGACATCTCATATCAATACACAGATTCCAGCGAACCGCTGTTCGATCATTTCAACGCGTCATTGTCACACGGTTGGACCGCGTTGCTCGCAGACAACGGTCTCGGCAAGACCACGCTCGCGCAACTGATCTGCGGACGGCGCACACCTACGCGGGGCGAAGTACAGCCGAGTCCGCGGACGCTCATCTGCGCGTACTGCAAACAGGAATGCGTTTCGGAACCTGAGGGACTCGCAGAGTTCCGCGATGACTGGTTCGCCGAATCCATTGCCTTGCGCGACGCACTCGGCATCGGCGACGATTGGGGTTACCGGTATGACCCCCTCAGTGGCGGCGAGCGCAAACGTCTGCAGATCGCCTGTGCGCTATACTCCCGTCCCGATGTACTGGTACTCGACGAGCCCACGAATCATGTCGATGAGCATACACGCGGGATCGTGGTGAGTCACGAGCGTTGGTTCCTCGACGAAGTCTGCGGAAAACAGTGAATGGGTCTGGATACCGACCGGGAAGGCAATCCGCCTCGAGCAGATGACGGCACGTCCGAATCGCGCTGCCATCTGCTCACATTGGTTCGCCGAAGCCTGTCAGGTGTGAGACAGGGGAGCCACTTTGTCTGAACTGAACCCTAAGTTTTATGTCGTAACACTACATAGTCCAGGTCTGCACCTTGTACCGCGGACCCAGATAGCAAAGGACACCTCATGGCAGAAGCACACATCTCCATCACAGTCAACGGCGAGGCGAAGGAGGTGGAAGCAAGCCAGACCGGCGTCGAACTGTTCGCAG
96360	GACCGCGGGTTCGAGTCCCGTTGTCCGCTCTCTTCTATTTTCAAGCACATTCTCCCACATGCCAAGAGAATGCTCAACGGAGGTCGGCAAGCACTTGCGCATCTGGACACAGTGAGTAACCCAGCAAACCAGACGCGTTACGCGTGCTGCCGTGTCCACTGTGCACAGTGATTCCCATTCGCATTCAGGTCTTACTCGCTGTTTCACACATATGCAGTACGCCATATCGGCAAGGAGCTGACATGGTAGGCAATCTGGTGCTTCACGACATCTCATATCAATACACAGATTCCAGCGAACCGCTGTTCGATCATTTCAACGCGTCATTGTCACACGGTTGGACCGCGTTGCTCGCAGACAACGGTCTCGGCAAGACCACGCTCGCGCAACTGATCTGCGGACGGCGCACACCTACGCGGGGCGAAGTACAGCCGAGTCCGCGGACGCTCATCTGCGCGTACTGCAAACAGGAATGCGTTTCGGAACCTGAGGGACTCGCAGAGTTCCGCGATGACTGGTTCGCCGAATCCATTGCCTTGCGCGACGCACTCGGCATCGGCGACGATTGGGGTTACCGGTATGACCCCCTCAGTGGCGGCGAGCGCAAACGTCTGCAGATCGCCTGTGCGCTATACTCCCGTCCCGATGTACTGGTACTCGACGAGCCCACGAATCATGTCGATGAGCATACACGCGGGATCGTGGTGAGTCACGAGCGTTGGTTCCTCGACGAAGTCTGCGGAAAACAGTGAATGGGTCTGGATACCGACCGGGAAGGCAATCCGCCTCGAGCAGATGACGGCACGTCCGAATCGCGCTGCCATCTGCTCACATTGGTTCGCCGAAGCCTGTCAGGTGTGAGACAGGGGAGCCACTTTGTCTGAACTGAACCCTAAGTTTTATGTCGTAACACTACATAGTCCAGGTCTGCACCTTGTACCGCGGACCCAGATAGCAAAGGACACCTCATGGCAGAAGCACACATCTCCATCACAGTCAACGGCGAGGCGAAGGAGGTGGAAGCAAGCCAGACCGGCGTCGAACTGTTCGCAG	377_774	-	AAA_23	PF13476.9	0.048	12.6	0.0	0.073	12.0	0.0	1.2	1	0	0	1	1	1	0	-	3	GACCGCGGGTTCGAGTCCCGTTGTCCGCTCTCTTCTATTTTCAAGCACATTCTCCCACATGCCAAGAGAATGCTCAACGGAGGTCGGCAAGCACTTGCGCATCTGGACACAGTGAGTAACCCAGCAAACCAGACGCGTTACGCGTGCTGCCGTGTCCACTGTGCACAGTGATTCCCATTCGCATTCAGGTCTTACTCGCTGTTTCACACATATGCAGTACGCCATATCGGCAAGGAGCTGACATGGTAGGCAATCTGGTGCTTCACGACATCTCATATCAATACACAGATTCCAGCGAACCGCTGTTCGATCATTTCAACGCGTCATTGTCACACGGTTGGACCGCGTTGCTCGCAGACAACGGTCTCGGCAAGACCACGCTCGCGCAACTGATCTGCGGACGGCGCACACCTACGCGGGGCGAAGTACAGCCGAGTCCGCGGACGCTCATCTGCGCGTACTGCAAACAGGAATGCGTTTCGGAACCTGAGGGACTCGCAGAGTTCCGCGATGACTGGTTCGCCGAATCCATTGCCTTGCGCGACGCACTCGGCATCGGCGACGATTGGGGTTACCGGTATGACCCCCTCAGTGGCGGCGAGCGCAAACGTCTGCAGATCGCCTGTGCGCTATACTCCCGTCCCGATGTACTGGTACTCGACGAGCCCACGAATCATGTCGATGAGCATACACGCGGGATCGTGGTGAGTCACGAGCGTTGGTTCCTCGACGAAGTCTGCGGAAAACAGTGAATGGGTCTGGATACCGACCGGGAAGGCAATCCGCCTCGAGCAGATGACGGCACGTCCGAATCGCGCTGCCATCTGCTCACATTGGTTCGCCGAAGCCTGTCAGGTGTGAGACAGGGGAGCCACTTTGTCTGAACTGAACCCTAAGTTTTATGTCGTAACACTACATAGTCCAGGTCTGCACCTTGTACCGCGGACCCAGATAGCAAAGGACACCTCATGGCAGAAGCACACATCTCCATCACAGTCAACGGCGAGGCGAAGGAGGTGGAAGCAAGCCAGACCGGCGTCGAACTGTTCGCAG
96361	GACCGCGGGTTCGAGTCCCGTTGTCCGCTCTCTTCTATTTTCAAGCACATTCTCCCACATGCCAAGAGAATGCTCAACGGAGGTCGGCAAGCACTTGCGCATCTGGACACAGTGAGTAACCCAGCAAACCAGACGCGTTACGCGTGCTGCCGTGTCCACTGTGCACAGTGATTCCCATTCGCATTCAGGTCTTACTCGCTGTTTCACACATATGCAGTACGCCATATCGGCAAGGAGCTGACATGGTAGGCAATCTGGTGCTTCACGACATCTCATATCAATACACAGATTCCAGCGAACCGCTGTTCGATCATTTCAACGCGTCATTGTCACACGGTTGGACCGCGTTGCTCGCAGACAACGGTCTCGGCAAGACCACGCTCGCGCAACTGATCTGCGGACGGCGCACACCTACGCGGGGCGAAGTACAGCCGAGTCCGCGGACGCTCATCTGCGCGTACTGCAAACAGGAATGCGTTTCGGAACCTGAGGGACTCGCAGAGTTCCGCGATGACTGGTTCGCCGAATCCATTGCCTTGCGCGACGCACTCGGCATCGGCGACGATTGGGGTTACCGGTATGACCCCCTCAGTGGCGGCGAGCGCAAACGTCTGCAGATCGCCTGTGCGCTATACTCCCGTCCCGATGTACTGGTACTCGACGAGCCCACGAATCATGTCGATGAGCATACACGCGGGATCGTGGTGAGTCACGAGCGTTGGTTCCTCGACGAAGTCTGCGGAAAACAGTGAATGGGTCTGGATACCGACCGGGAAGGCAATCCGCCTCGAGCAGATGACGGCACGTCCGAATCGCGCTGCCATCTGCTCACATTGGTTCGCCGAAGCCTGTCAGGTGTGAGACAGGGGAGCCACTTTGTCTGAACTGAACCCTAAGTTTTATGTCGTAACACTACATAGTCCAGGTCTGCACCTTGTACCGCGGACCCAGATAGCAAAGGACACCTCATGGCAGAAGCACACATCTCCATCACAGTCAACGGCGAGGCGAAGGAGGTGGAAGCAAGCCAGACCGGCGTCGAACTGTTCGCAG	377_774	-	ABC_tran	PF00005.30	3.7e-16	58.3	0.0	1.7e-15	56.2	0.0	1.9	1	1	0	1	1	1	1	-	3	GACCGCGGGTTCGAGTCCCGTTGTCCGCTCTCTTCTATTTTCAAGCACATTCTCCCACATGCCAAGAGAATGCTCAACGGAGGTCGGCAAGCACTTGCGCATCTGGACACAGTGAGTAACCCAGCAAACCAGACGCGTTACGCGTGCTGCCGTGTCCACTGTGCACAGTGATTCCCATTCGCATTCAGGTCTTACTCGCTGTTTCACACATATGCAGTACGCCATATCGGCAAGGAGCTGACATGGTAGGCAATCTGGTGCTTCACGACATCTCATATCAATACACAGATTCCAGCGAACCGCTGTTCGATCATTTCAACGCGTCATTGTCACACGGTTGGACCGCGTTGCTCGCAGACAACGGTCTCGGCAAGACCACGCTCGCGCAACTGATCTGCGGACGGCGCACACCTACGCGGGGCGAAGTACAGCCGAGTCCGCGGACGCTCATCTGCGCGTACTGCAAACAGGAATGCGTTTCGGAACCTGAGGGACTCGCAGAGTTCCGCGATGACTGGTTCGCCGAATCCATTGCCTTGCGCGACGCACTCGGCATCGGCGACGATTGGGGTTACCGGTATGACCCCCTCAGTGGCGGCGAGCGCAAACGTCTGCAGATCGCCTGTGCGCTATACTCCCGTCCCGATGTACTGGTACTCGACGAGCCCACGAATCATGTCGATGAGCATACACGCGGGATCGTGGTGAGTCACGAGCGTTGGTTCCTCGACGAAGTCTGCGGAAAACAGTGAATGGGTCTGGATACCGACCGGGAAGGCAATCCGCCTCGAGCAGATGACGGCACGTCCGAATCGCGCTGCCATCTGCTCACATTGGTTCGCCGAAGCCTGTCAGGTGTGAGACAGGGGAGCCACTTTGTCTGAACTGAACCCTAAGTTTTATGTCGTAACACTACATAGTCCAGGTCTGCACCTTGTACCGCGGACCCAGATAGCAAAGGACACCTCATGGCAGAAGCACACATCTCCATCACAGTCAACGGCGAGGCGAAGGAGGTGGAAGCAAGCCAGACCGGCGTCGAACTGTTCGCAG
96362	GACCGCGGGTTCGAGTCCCGTTGTCCGCTCTCTTCTATTTTCAAGCACATTCTCCCACATGCCAAGAGAATGCTCAACGGAGGTCGGCAAGCACTTGCGCATCTGGACACAGTGAGTAACCCAGCAAACCAGACGCGTTACGCGTGCTGCCGTGTCCACTGTGCACAGTGATTCCCATTCGCATTCAGGTCTTACTCGCTGTTTCACACATATGCAGTACGCCATATCGGCAAGGAGCTGACATGGTAGGCAATCTGGTGCTTCACGACATCTCATATCAATACACAGATTCCAGCGAACCGCTGTTCGATCATTTCAACGCGTCATTGTCACACGGTTGGACCGCGTTGCTCGCAGACAACGGTCTCGGCAAGACCACGCTCGCGCAACTGATCTGCGGACGGCGCACACCTACGCGGGGCGAAGTACAGCCGAGTCCGCGGACGCTCATCTGCGCGTACTGCAAACAGGAATGCGTTTCGGAACCTGAGGGACTCGCAGAGTTCCGCGATGACTGGTTCGCCGAATCCATTGCCTTGCGCGACGCACTCGGCATCGGCGACGATTGGGGTTACCGGTATGACCCCCTCAGTGGCGGCGAGCGCAAACGTCTGCAGATCGCCTGTGCGCTATACTCCCGTCCCGATGTACTGGTACTCGACGAGCCCACGAATCATGTCGATGAGCATACACGCGGGATCGTGGTGAGTCACGAGCGTTGGTTCCTCGACGAAGTCTGCGGAAAACAGTGAATGGGTCTGGATACCGACCGGGAAGGCAATCCGCCTCGAGCAGATGACGGCACGTCCGAATCGCGCTGCCATCTGCTCACATTGGTTCGCCGAAGCCTGTCAGGTGTGAGACAGGGGAGCCACTTTGTCTGAACTGAACCCTAAGTTTTATGTCGTAACACTACATAGTCCAGGTCTGCACCTTGTACCGCGGACCCAGATAGCAAAGGACACCTCATGGCAGAAGCACACATCTCCATCACAGTCAACGGCGAGGCGAAGGAGGTGGAAGCAAGCCAGACCGGCGTCGAACTGTTCGCAG	377_774	-	DUF3136	PF11334.11	0.0016	16.7	2.0	0.48	8.8	0.1	2.6	2	0	0	2	2	2	2	-	-1	GACCGCGGGTTCGAGTCCCGTTGTCCGCTCTCTTCTATTTTCAAGCACATTCTCCCACATGCCAAGAGAATGCTCAACGGAGGTCGGCAAGCACTTGCGCATCTGGACACAGTGAGTAACCCAGCAAACCAGACGCGTTACGCGTGCTGCCGTGTCCACTGTGCACAGTGATTCCCATTCGCATTCAGGTCTTACTCGCTGTTTCACACATATGCAGTACGCCATATCGGCAAGGAGCTGACATGGTAGGCAATCTGGTGCTTCACGACATCTCATATCAATACACAGATTCCAGCGAACCGCTGTTCGATCATTTCAACGCGTCATTGTCACACGGTTGGACCGCGTTGCTCGCAGACAACGGTCTCGGCAAGACCACGCTCGCGCAACTGATCTGCGGACGGCGCACACCTACGCGGGGCGAAGTACAGCCGAGTCCGCGGACGCTCATCTGCGCGTACTGCAAACAGGAATGCGTTTCGGAACCTGAGGGACTCGCAGAGTTCCGCGATGACTGGTTCGCCGAATCCATTGCCTTGCGCGACGCACTCGGCATCGGCGACGATTGGGGTTACCGGTATGACCCCCTCAGTGGCGGCGAGCGCAAACGTCTGCAGATCGCCTGTGCGCTATACTCCCGTCCCGATGTACTGGTACTCGACGAGCCCACGAATCATGTCGATGAGCATACACGCGGGATCGTGGTGAGTCACGAGCGTTGGTTCCTCGACGAAGTCTGCGGAAAACAGTGAATGGGTCTGGATACCGACCGGGAAGGCAATCCGCCTCGAGCAGATGACGGCACGTCCGAATCGCGCTGCCATCTGCTCACATTGGTTCGCCGAAGCCTGTCAGGTGTGAGACAGGGGAGCCACTTTGTCTGAACTGAACCCTAAGTTTTATGTCGTAACACTACATAGTCCAGGTCTGCACCTTGTACCGCGGACCCAGATAGCAAAGGACACCTCATGGCAGAAGCACACATCTCCATCACAGTCAACGGCGAGGCGAAGGAGGTGGAAGCAAGCCAGACCGGCGTCGAACTGTTCGCAG
96363	GACGCAGCAGACTCAAAATCTGCCGGTGGCAACATCGTATGGGTTCGAGTCCCATCATCGGCATACAGCTTCCCTGACAGTAAGTGGTCAGGGAAGTTTTTTTATTGTCCGGTCAGACTTTCGGATATCCACGGCGTGTGCCGCAGACCACCGCCAAAAAAGCCTGCATACAGAATTCATAACTGTATACAGGCTCTTTTTATCTTTTTATAAATCTTTATACAATTGTTCGTACTTTCTTGCAGAATTATCCCATGAAAAATCTGCCGCCATGCCACGGTCAACAATCTTGTTCCACTCACGCTTATGGTTGTAATAAACACTCTTTGCATAATTGACAATGCTAAGCATTTCGTGGGCATTGTAATTTGCAAATGAAAATCCTGTTCCAAGATTTTCATATTCATTGTACGGTTCAACCGTATCCTTTAATCCGCCTGTTTCTCTTACAATCGGAACCGTTCCGTAACGCAGGCTGATTAACTGGCTGAGTCCGCATGGCTCAAACAGGGACGGCATTAAAAACGCATCACATGCCGCATAAATCTTATGTGCCATTGGTTCTGAATAGTAAATATTGGCTGATACCCTGTCATGATACTTCCAGTCATAGTGTCGGAACATATTTTCATATTTTTCATCACCCGTACCCAGCACAACCAGCTGCACATCTTCGGTACAGAGCTGTTCCATCACATAAGCCACAAGATCAAATCCCTTCTGGTCTGTCAGACGGGACACAATGCCAATCATGAATTTCCCCTTATCCTGTGCCAGTCCGAGTTCTTTCTGTAATGCCACTTTGTTCTTCCACTTTTCCTTCCGGAAGGTAATCTGATTGTACTTTGCATCCAGATTCTCATCGGTTTCCGGATTGTAAATTTCGTAATCAATGCCATTTACAATACCTCGCAGACAGTTTGAACGCGCCTGCATCAAGCCTTCAAGATGTTCCCCGTAAAACGGTGTCTTAATCTCCTCGGCATAGGTTGAGCTGACAGTCGTTACCATATCCGCATAGACGATACCGCCCTTTAAATAGTTGGCATCCTT	377_775	-	Glycos_transf_1	PF00534.23	2.1e-16	58.4	0.0	3.4e-16	57.7	0.0	1.3	1	0	0	1	1	1	1	-	-1	GACGCAGCAGACTCAAAATCTGCCGGTGGCAACATCGTATGGGTTCGAGTCCCATCATCGGCATACAGCTTCCCTGACAGTAAGTGGTCAGGGAAGTTTTTTTATTGTCCGGTCAGACTTTCGGATATCCACGGCGTGTGCCGCAGACCACCGCCAAAAAAGCCTGCATACAGAATTCATAACTGTATACAGGCTCTTTTTATCTTTTTATAAATCTTTATACAATTGTTCGTACTTTCTTGCAGAATTATCCCATGAAAAATCTGCCGCCATGCCACGGTCAACAATCTTGTTCCACTCACGCTTATGGTTGTAATAAACACTCTTTGCATAATTGACAATGCTAAGCATTTCGTGGGCATTGTAATTTGCAAATGAAAATCCTGTTCCAAGATTTTCATATTCATTGTACGGTTCAACCGTATCCTTTAATCCGCCTGTTTCTCTTACAATCGGAACCGTTCCGTAACGCAGGCTGATTAACTGGCTGAGTCCGCATGGCTCAAACAGGGACGGCATTAAAAACGCATCACATGCCGCATAAATCTTATGTGCCATTGGTTCTGAATAGTAAATATTGGCTGATACCCTGTCATGATACTTCCAGTCATAGTGTCGGAACATATTTTCATATTTTTCATCACCCGTACCCAGCACAACCAGCTGCACATCTTCGGTACAGAGCTGTTCCATCACATAAGCCACAAGATCAAATCCCTTCTGGTCTGTCAGACGGGACACAATGCCAATCATGAATTTCCCCTTATCCTGTGCCAGTCCGAGTTCTTTCTGTAATGCCACTTTGTTCTTCCACTTTTCCTTCCGGAAGGTAATCTGATTGTACTTTGCATCCAGATTCTCATCGGTTTCCGGATTGTAAATTTCGTAATCAATGCCATTTACAATACCTCGCAGACAGTTTGAACGCGCCTGCATCAAGCCTTCAAGATGTTCCCCGTAAAACGGTGTCTTAATCTCCTCGGCATAGGTTGAGCTGACAGTCGTTACCATATCCGCATAGACGATACCGCCCTTTAAATAGTTGGCATCCTT
96364	GACGCAGCAGACTCAAAATCTGCCGGTGGCAACATCGTATGGGTTCGAGTCCCATCATCGGCATACAGCTTCCCTGACAGTAAGTGGTCAGGGAAGTTTTTTTATTGTCCGGTCAGACTTTCGGATATCCACGGCGTGTGCCGCAGACCACCGCCAAAAAAGCCTGCATACAGAATTCATAACTGTATACAGGCTCTTTTTATCTTTTTATAAATCTTTATACAATTGTTCGTACTTTCTTGCAGAATTATCCCATGAAAAATCTGCCGCCATGCCACGGTCAACAATCTTGTTCCACTCACGCTTATGGTTGTAATAAACACTCTTTGCATAATTGACAATGCTAAGCATTTCGTGGGCATTGTAATTTGCAAATGAAAATCCTGTTCCAAGATTTTCATATTCATTGTACGGTTCAACCGTATCCTTTAATCCGCCTGTTTCTCTTACAATCGGAACCGTTCCGTAACGCAGGCTGATTAACTGGCTGAGTCCGCATGGCTCAAACAGGGACGGCATTAAAAACGCATCACATGCCGCATAAATCTTATGTGCCATTGGTTCTGAATAGTAAATATTGGCTGATACCCTGTCATGATACTTCCAGTCATAGTGTCGGAACATATTTTCATATTTTTCATCACCCGTACCCAGCACAACCAGCTGCACATCTTCGGTACAGAGCTGTTCCATCACATAAGCCACAAGATCAAATCCCTTCTGGTCTGTCAGACGGGACACAATGCCAATCATGAATTTCCCCTTATCCTGTGCCAGTCCGAGTTCTTTCTGTAATGCCACTTTGTTCTTCCACTTTTCCTTCCGGAAGGTAATCTGATTGTACTTTGCATCCAGATTCTCATCGGTTTCCGGATTGTAAATTTCGTAATCAATGCCATTTACAATACCTCGCAGACAGTTTGAACGCGCCTGCATCAAGCCTTCAAGATGTTCCCCGTAAAACGGTGTCTTAATCTCCTCGGCATAGGTTGAGCTGACAGTCGTTACCATATCCGCATAGACGATACCGCCCTTTAAATAGTTGGCATCCTT	377_775	-	Glyco_transf_5	PF08323.14	3.3e-12	45.1	0.0	8.2e-12	43.8	0.0	1.7	1	0	0	1	1	1	1	-	-1	GACGCAGCAGACTCAAAATCTGCCGGTGGCAACATCGTATGGGTTCGAGTCCCATCATCGGCATACAGCTTCCCTGACAGTAAGTGGTCAGGGAAGTTTTTTTATTGTCCGGTCAGACTTTCGGATATCCACGGCGTGTGCCGCAGACCACCGCCAAAAAAGCCTGCATACAGAATTCATAACTGTATACAGGCTCTTTTTATCTTTTTATAAATCTTTATACAATTGTTCGTACTTTCTTGCAGAATTATCCCATGAAAAATCTGCCGCCATGCCACGGTCAACAATCTTGTTCCACTCACGCTTATGGTTGTAATAAACACTCTTTGCATAATTGACAATGCTAAGCATTTCGTGGGCATTGTAATTTGCAAATGAAAATCCTGTTCCAAGATTTTCATATTCATTGTACGGTTCAACCGTATCCTTTAATCCGCCTGTTTCTCTTACAATCGGAACCGTTCCGTAACGCAGGCTGATTAACTGGCTGAGTCCGCATGGCTCAAACAGGGACGGCATTAAAAACGCATCACATGCCGCATAAATCTTATGTGCCATTGGTTCTGAATAGTAAATATTGGCTGATACCCTGTCATGATACTTCCAGTCATAGTGTCGGAACATATTTTCATATTTTTCATCACCCGTACCCAGCACAACCAGCTGCACATCTTCGGTACAGAGCTGTTCCATCACATAAGCCACAAGATCAAATCCCTTCTGGTCTGTCAGACGGGACACAATGCCAATCATGAATTTCCCCTTATCCTGTGCCAGTCCGAGTTCTTTCTGTAATGCCACTTTGTTCTTCCACTTTTCCTTCCGGAAGGTAATCTGATTGTACTTTGCATCCAGATTCTCATCGGTTTCCGGATTGTAAATTTCGTAATCAATGCCATTTACAATACCTCGCAGACAGTTTGAACGCGCCTGCATCAAGCCTTCAAGATGTTCCCCGTAAAACGGTGTCTTAATCTCCTCGGCATAGGTTGAGCTGACAGTCGTTACCATATCCGCATAGACGATACCGCCCTTTAAATAGTTGGCATCCTT
96365	GACGCAGCAGACTCAAAATCTGCCGGTGGCAACATCGTATGGGTTCGAGTCCCATCATCGGCATACAGCTTCCCTGACAGTAAGTGGTCAGGGAAGTTTTTTTATTGTCCGGTCAGACTTTCGGATATCCACGGCGTGTGCCGCAGACCACCGCCAAAAAAGCCTGCATACAGAATTCATAACTGTATACAGGCTCTTTTTATCTTTTTATAAATCTTTATACAATTGTTCGTACTTTCTTGCAGAATTATCCCATGAAAAATCTGCCGCCATGCCACGGTCAACAATCTTGTTCCACTCACGCTTATGGTTGTAATAAACACTCTTTGCATAATTGACAATGCTAAGCATTTCGTGGGCATTGTAATTTGCAAATGAAAATCCTGTTCCAAGATTTTCATATTCATTGTACGGTTCAACCGTATCCTTTAATCCGCCTGTTTCTCTTACAATCGGAACCGTTCCGTAACGCAGGCTGATTAACTGGCTGAGTCCGCATGGCTCAAACAGGGACGGCATTAAAAACGCATCACATGCCGCATAAATCTTATGTGCCATTGGTTCTGAATAGTAAATATTGGCTGATACCCTGTCATGATACTTCCAGTCATAGTGTCGGAACATATTTTCATATTTTTCATCACCCGTACCCAGCACAACCAGCTGCACATCTTCGGTACAGAGCTGTTCCATCACATAAGCCACAAGATCAAATCCCTTCTGGTCTGTCAGACGGGACACAATGCCAATCATGAATTTCCCCTTATCCTGTGCCAGTCCGAGTTCTTTCTGTAATGCCACTTTGTTCTTCCACTTTTCCTTCCGGAAGGTAATCTGATTGTACTTTGCATCCAGATTCTCATCGGTTTCCGGATTGTAAATTTCGTAATCAATGCCATTTACAATACCTCGCAGACAGTTTGAACGCGCCTGCATCAAGCCTTCAAGATGTTCCCCGTAAAACGGTGTCTTAATCTCCTCGGCATAGGTTGAGCTGACAGTCGTTACCATATCCGCATAGACGATACCGCCCTTTAAATAGTTGGCATCCTT	377_775	-	Glyco_trans_1_4	PF13692.9	1.4e-09	36.8	0.0	2.1e-09	36.3	0.0	1.2	1	0	0	1	1	1	1	-	-1	GACGCAGCAGACTCAAAATCTGCCGGTGGCAACATCGTATGGGTTCGAGTCCCATCATCGGCATACAGCTTCCCTGACAGTAAGTGGTCAGGGAAGTTTTTTTATTGTCCGGTCAGACTTTCGGATATCCACGGCGTGTGCCGCAGACCACCGCCAAAAAAGCCTGCATACAGAATTCATAACTGTATACAGGCTCTTTTTATCTTTTTATAAATCTTTATACAATTGTTCGTACTTTCTTGCAGAATTATCCCATGAAAAATCTGCCGCCATGCCACGGTCAACAATCTTGTTCCACTCACGCTTATGGTTGTAATAAACACTCTTTGCATAATTGACAATGCTAAGCATTTCGTGGGCATTGTAATTTGCAAATGAAAATCCTGTTCCAAGATTTTCATATTCATTGTACGGTTCAACCGTATCCTTTAATCCGCCTGTTTCTCTTACAATCGGAACCGTTCCGTAACGCAGGCTGATTAACTGGCTGAGTCCGCATGGCTCAAACAGGGACGGCATTAAAAACGCATCACATGCCGCATAAATCTTATGTGCCATTGGTTCTGAATAGTAAATATTGGCTGATACCCTGTCATGATACTTCCAGTCATAGTGTCGGAACATATTTTCATATTTTTCATCACCCGTACCCAGCACAACCAGCTGCACATCTTCGGTACAGAGCTGTTCCATCACATAAGCCACAAGATCAAATCCCTTCTGGTCTGTCAGACGGGACACAATGCCAATCATGAATTTCCCCTTATCCTGTGCCAGTCCGAGTTCTTTCTGTAATGCCACTTTGTTCTTCCACTTTTCCTTCCGGAAGGTAATCTGATTGTACTTTGCATCCAGATTCTCATCGGTTTCCGGATTGTAAATTTCGTAATCAATGCCATTTACAATACCTCGCAGACAGTTTGAACGCGCCTGCATCAAGCCTTCAAGATGTTCCCCGTAAAACGGTGTCTTAATCTCCTCGGCATAGGTTGAGCTGACAGTCGTTACCATATCCGCATAGACGATACCGCCCTTTAAATAGTTGGCATCCTT
96366	GACGCAGCAGACTCAAAATCTGCCGGTGGCAACATCGTGTGGGTTCAAGTCCCACCATCCGCATTTTTGATACGGTGAATATTATGATAACTACCCATATTGGTCTATGCTGATATGGGTAGTTTTTTGTTTATAAATTGTCTTATGAATTATCCACTGATAACGATATAATTTTGAAAGGCAGAAATAATTCGCACTAATCATCAAATTTACAAAATAATGGTGAAGTGATATAATAACATCGTTAATGGGAATTGGAAGTTTGCAATGAGGATTAGTATGAGAGATTGTAAAAAATATCAGTCAATGATAAAGGATTTTGACAGAGGACGGCTTGCATGCAGTGATGAAGAAGAATTTGTTAATCATATAGAGCAGTGCAATGATTGCAAAGAAGAATTTGAGATATATTATATAGTGGAATATGGACTTAATGATGATATGGACAATATTCCAATAAAGAAAGAGTATAGAGAGCTTCTTGAAAAGTATGATTTTAAAGGACTGATAGGAGCAAAGATAAAGGACAGCCGTAATAATATTGAAGCTGTTAAGAAACATAATAGGAATGTGGCTTTTTGCTTCTGGACTTCAGAACTGTTTATACTTCTTACACTTGTATCATATATCATTATAAGATTTTTTTGACGTAAATATACTAATGGTTAAAATATAATATATTTAAGCCGGCTATAATATAACGGACAATTTATAATTATGGTCTGCTTTTTAATAATAGTGAAATAAGTTGAAAGGCATGGTAGATAATTTGAGTAAAAAATTAATGTTGATAGATGGGCATAGTATTCTTAACAGGGCATTTTACGGAGTGCCTGACCTGACTAATTCGGAGGGGATTCATACAAATGCTATGTATGGCTTTCTTAATATAATGTTCAGATTTATAGATGAAGAAAAGCCTGATTATATAACCGTTGCATTTGACCTTAGTGCTCCGACATTCAGACATAAGACATATGAGGCGTATAAGGGAACGAGAAAGCCGATGGCACCGGAGCTTAAACAGCAGGTGCCTCTGATAAAGGAAGTCTT	377_776	-	5_3_exonuc_N	PF02739.19	1.5e-29	101.3	0.0	2.2e-29	100.8	0.0	1.2	1	0	0	1	1	1	1	-	2	GACGCAGCAGACTCAAAATCTGCCGGTGGCAACATCGTGTGGGTTCAAGTCCCACCATCCGCATTTTTGATACGGTGAATATTATGATAACTACCCATATTGGTCTATGCTGATATGGGTAGTTTTTTGTTTATAAATTGTCTTATGAATTATCCACTGATAACGATATAATTTTGAAAGGCAGAAATAATTCGCACTAATCATCAAATTTACAAAATAATGGTGAAGTGATATAATAACATCGTTAATGGGAATTGGAAGTTTGCAATGAGGATTAGTATGAGAGATTGTAAAAAATATCAGTCAATGATAAAGGATTTTGACAGAGGACGGCTTGCATGCAGTGATGAAGAAGAATTTGTTAATCATATAGAGCAGTGCAATGATTGCAAAGAAGAATTTGAGATATATTATATAGTGGAATATGGACTTAATGATGATATGGACAATATTCCAATAAAGAAAGAGTATAGAGAGCTTCTTGAAAAGTATGATTTTAAAGGACTGATAGGAGCAAAGATAAAGGACAGCCGTAATAATATTGAAGCTGTTAAGAAACATAATAGGAATGTGGCTTTTTGCTTCTGGACTTCAGAACTGTTTATACTTCTTACACTTGTATCATATATCATTATAAGATTTTTTTGACGTAAATATACTAATGGTTAAAATATAATATATTTAAGCCGGCTATAATATAACGGACAATTTATAATTATGGTCTGCTTTTTAATAATAGTGAAATAAGTTGAAAGGCATGGTAGATAATTTGAGTAAAAAATTAATGTTGATAGATGGGCATAGTATTCTTAACAGGGCATTTTACGGAGTGCCTGACCTGACTAATTCGGAGGGGATTCATACAAATGCTATGTATGGCTTTCTTAATATAATGTTCAGATTTATAGATGAAGAAAAGCCTGATTATATAACCGTTGCATTTGACCTTAGTGCTCCGACATTCAGACATAAGACATATGAGGCGTATAAGGGAACGAGAAAGCCGATGGCACCGGAGCTTAAACAGCAGGTGCCTCTGATAAAGGAAGTCTT
96367	GACGCAGCAGACTCAAAATCTGCCGGTGGCAACATCGTGTGGGTTCAAGTCCCACCATCCGCATTTTTGATACGGTGAATATTATGATAACTACCCATATTGGTCTATGCTGATATGGGTAGTTTTTTGTTTATAAATTGTCTTATGAATTATCCACTGATAACGATATAATTTTGAAAGGCAGAAATAATTCGCACTAATCATCAAATTTACAAAATAATGGTGAAGTGATATAATAACATCGTTAATGGGAATTGGAAGTTTGCAATGAGGATTAGTATGAGAGATTGTAAAAAATATCAGTCAATGATAAAGGATTTTGACAGAGGACGGCTTGCATGCAGTGATGAAGAAGAATTTGTTAATCATATAGAGCAGTGCAATGATTGCAAAGAAGAATTTGAGATATATTATATAGTGGAATATGGACTTAATGATGATATGGACAATATTCCAATAAAGAAAGAGTATAGAGAGCTTCTTGAAAAGTATGATTTTAAAGGACTGATAGGAGCAAAGATAAAGGACAGCCGTAATAATATTGAAGCTGTTAAGAAACATAATAGGAATGTGGCTTTTTGCTTCTGGACTTCAGAACTGTTTATACTTCTTACACTTGTATCATATATCATTATAAGATTTTTTTGACGTAAATATACTAATGGTTAAAATATAATATATTTAAGCCGGCTATAATATAACGGACAATTTATAATTATGGTCTGCTTTTTAATAATAGTGAAATAAGTTGAAAGGCATGGTAGATAATTTGAGTAAAAAATTAATGTTGATAGATGGGCATAGTATTCTTAACAGGGCATTTTACGGAGTGCCTGACCTGACTAATTCGGAGGGGATTCATACAAATGCTATGTATGGCTTTCTTAATATAATGTTCAGATTTATAGATGAAGAAAAGCCTGATTATATAACCGTTGCATTTGACCTTAGTGCTCCGACATTCAGACATAAGACATATGAGGCGTATAAGGGAACGAGAAAGCCGATGGCACCGGAGCTTAAACAGCAGGTGCCTCTGATAAAGGAAGTCTT	377_776	-	Staphopain_pro	PF14731.9	0.048	12.1	3.4	0.081	11.4	3.4	1.2	1	0	0	1	1	1	0	-	-1	GACGCAGCAGACTCAAAATCTGCCGGTGGCAACATCGTGTGGGTTCAAGTCCCACCATCCGCATTTTTGATACGGTGAATATTATGATAACTACCCATATTGGTCTATGCTGATATGGGTAGTTTTTTGTTTATAAATTGTCTTATGAATTATCCACTGATAACGATATAATTTTGAAAGGCAGAAATAATTCGCACTAATCATCAAATTTACAAAATAATGGTGAAGTGATATAATAACATCGTTAATGGGAATTGGAAGTTTGCAATGAGGATTAGTATGAGAGATTGTAAAAAATATCAGTCAATGATAAAGGATTTTGACAGAGGACGGCTTGCATGCAGTGATGAAGAAGAATTTGTTAATCATATAGAGCAGTGCAATGATTGCAAAGAAGAATTTGAGATATATTATATAGTGGAATATGGACTTAATGATGATATGGACAATATTCCAATAAAGAAAGAGTATAGAGAGCTTCTTGAAAAGTATGATTTTAAAGGACTGATAGGAGCAAAGATAAAGGACAGCCGTAATAATATTGAAGCTGTTAAGAAACATAATAGGAATGTGGCTTTTTGCTTCTGGACTTCAGAACTGTTTATACTTCTTACACTTGTATCATATATCATTATAAGATTTTTTTGACGTAAATATACTAATGGTTAAAATATAATATATTTAAGCCGGCTATAATATAACGGACAATTTATAATTATGGTCTGCTTTTTAATAATAGTGAAATAAGTTGAAAGGCATGGTAGATAATTTGAGTAAAAAATTAATGTTGATAGATGGGCATAGTATTCTTAACAGGGCATTTTACGGAGTGCCTGACCTGACTAATTCGGAGGGGATTCATACAAATGCTATGTATGGCTTTCTTAATATAATGTTCAGATTTATAGATGAAGAAAAGCCTGATTATATAACCGTTGCATTTGACCTTAGTGCTCCGACATTCAGACATAAGACATATGAGGCGTATAAGGGAACGAGAAAGCCGATGGCACCGGAGCTTAAACAGCAGGTGCCTCTGATAAAGGAAGTCTT
96368	GACGCAGCAGACTCAAAATCTGCCGGTGGCAACATCGTGTGGGTTCAAGTCCCACCATCCGCATTTTTGATACGGTGAATATTATGATAACTACCCATATTGGTCTATGCTGATATGGGTAGTTTTTTGTTTATAAATTGTCTTATGAATTATCCACTGATAACGATATAATTTTGAAAGGCAGAAATAATTCGCACTAATCATCAAATTTACAAAATAATGGTGAAGTGATATAATAACATCGTTAATGGGAATTGGAAGTTTGCAATGAGGATTAGTATGAGAGATTGTAAAAAATATCAGTCAATGATAAAGGATTTTGACAGAGGACGGCTTGCATGCAGTGATGAAGAAGAATTTGTTAATCATATAGAGCAGTGCAATGATTGCAAAGAAGAATTTGAGATATATTATATAGTGGAATATGGACTTAATGATGATATGGACAATATTCCAATAAAGAAAGAGTATAGAGAGCTTCTTGAAAAGTATGATTTTAAAGGACTGATAGGAGCAAAGATAAAGGACAGCCGTAATAATATTGAAGCTGTTAAGAAACATAATAGGAATGTGGCTTTTTGCTTCTGGACTTCAGAACTGTTTATACTTCTTACACTTGTATCATATATCATTATAAGATTTTTTTGACGTAAATATACTAATGGTTAAAATATAATATATTTAAGCCGGCTATAATATAACGGACAATTTATAATTATGGTCTGCTTTTTAATAATAGTGAAATAAGTTGAAAGGCATGGTAGATAATTTGAGTAAAAAATTAATGTTGATAGATGGGCATAGTATTCTTAACAGGGCATTTTACGGAGTGCCTGACCTGACTAATTCGGAGGGGATTCATACAAATGCTATGTATGGCTTTCTTAATATAATGTTCAGATTTATAGATGAAGAAAAGCCTGATTATATAACCGTTGCATTTGACCTTAGTGCTCCGACATTCAGACATAAGACATATGAGGCGTATAAGGGAACGAGAAAGCCGATGGCACCGGAGCTTAAACAGCAGGTGCCTCTGATAAAGGAAGTCTT	377_776	-	zf-C6H2	PF15801.8	0.02	13.6	0.0	0.048	12.3	0.0	1.7	1	0	0	1	1	1	0	-	-1	GACGCAGCAGACTCAAAATCTGCCGGTGGCAACATCGTGTGGGTTCAAGTCCCACCATCCGCATTTTTGATACGGTGAATATTATGATAACTACCCATATTGGTCTATGCTGATATGGGTAGTTTTTTGTTTATAAATTGTCTTATGAATTATCCACTGATAACGATATAATTTTGAAAGGCAGAAATAATTCGCACTAATCATCAAATTTACAAAATAATGGTGAAGTGATATAATAACATCGTTAATGGGAATTGGAAGTTTGCAATGAGGATTAGTATGAGAGATTGTAAAAAATATCAGTCAATGATAAAGGATTTTGACAGAGGACGGCTTGCATGCAGTGATGAAGAAGAATTTGTTAATCATATAGAGCAGTGCAATGATTGCAAAGAAGAATTTGAGATATATTATATAGTGGAATATGGACTTAATGATGATATGGACAATATTCCAATAAAGAAAGAGTATAGAGAGCTTCTTGAAAAGTATGATTTTAAAGGACTGATAGGAGCAAAGATAAAGGACAGCCGTAATAATATTGAAGCTGTTAAGAAACATAATAGGAATGTGGCTTTTTGCTTCTGGACTTCAGAACTGTTTATACTTCTTACACTTGTATCATATATCATTATAAGATTTTTTTGACGTAAATATACTAATGGTTAAAATATAATATATTTAAGCCGGCTATAATATAACGGACAATTTATAATTATGGTCTGCTTTTTAATAATAGTGAAATAAGTTGAAAGGCATGGTAGATAATTTGAGTAAAAAATTAATGTTGATAGATGGGCATAGTATTCTTAACAGGGCATTTTACGGAGTGCCTGACCTGACTAATTCGGAGGGGATTCATACAAATGCTATGTATGGCTTTCTTAATATAATGTTCAGATTTATAGATGAAGAAAAGCCTGATTATATAACCGTTGCATTTGACCTTAGTGCTCCGACATTCAGACATAAGACATATGAGGCGTATAAGGGAACGAGAAAGCCGATGGCACCGGAGCTTAAACAGCAGGTGCCTCTGATAAAGGAAGTCTT
96369	GACGCAGCAGACTCAAAATCTGCCGGTGGCAACATCGTGTGGGTTCAAGTCCCACCATCCGCATTTTTGATACGGTGAATATTATGATAACTACCCATATTGGTCTATGCTGATATGGGTAGTTTTTTGTTTATAAATTGTCTTATGAATTATCCACTGATAACGATATAATTTTGAAAGGCAGAAATAATTCGCACTAATCATCAAATTTACAAAATAATGGTGAAGTGATATAATAACATCGTTAATGGGAATTGGAAGTTTGCAATGAGGATTAGTATGAGAGATTGTAAAAAATATCAGTCAATGATAAAGGATTTTGACAGAGGACGGCTTGCATGCAGTGATGAAGAAGAATTTGTTAATCATATAGAGCAGTGCAATGATTGCAAAGAAGAATTTGAGATATATTATATAGTGGAATATGGACTTAATGATGATATGGACAATATTCCAATAAAGAAAGAGTATAGAGAGCTTCTTGAAAAGTATGATTTTAAAGGACTGATAGGAGCAAAGATAAAGGACAGCCGTAATAATATTGAAGCTGTTAAGAAACATAATAGGAATGTGGCTTTTTGCTTCTGGACTTCAGAACTGTTTATACTTCTTACACTTGTATCATATATCATTATAAGATTTTTTTGACGTAAATATACTAATGGTTAAAATATAATATATTTAAGCCGGCTATAATATAACGGACAATTTATAATTATGGTCTGCTTTTTAATAATAGTGAAATAAGTTGAAAGGCATGGTAGATAATTTGAGTAAAAAATTAATGTTGATAGATGGGCATAGTATTCTTAACAGGGCATTTTACGGAGTGCCTGACCTGACTAATTCGGAGGGGATTCATACAAATGCTATGTATGGCTTTCTTAATATAATGTTCAGATTTATAGATGAAGAAAAGCCTGATTATATAACCGTTGCATTTGACCTTAGTGCTCCGACATTCAGACATAAGACATATGAGGCGTATAAGGGAACGAGAAAGCCGATGGCACCGGAGCTTAAACAGCAGGTGCCTCTGATAAAGGAAGTCTT	377_776	-	zf-HC2	PF13490.9	0.023	13.4	0.2	0.044	12.5	0.2	1.5	1	0	0	1	1	1	0	-	1	GACGCAGCAGACTCAAAATCTGCCGGTGGCAACATCGTGTGGGTTCAAGTCCCACCATCCGCATTTTTGATACGGTGAATATTATGATAACTACCCATATTGGTCTATGCTGATATGGGTAGTTTTTTGTTTATAAATTGTCTTATGAATTATCCACTGATAACGATATAATTTTGAAAGGCAGAAATAATTCGCACTAATCATCAAATTTACAAAATAATGGTGAAGTGATATAATAACATCGTTAATGGGAATTGGAAGTTTGCAATGAGGATTAGTATGAGAGATTGTAAAAAATATCAGTCAATGATAAAGGATTTTGACAGAGGACGGCTTGCATGCAGTGATGAAGAAGAATTTGTTAATCATATAGAGCAGTGCAATGATTGCAAAGAAGAATTTGAGATATATTATATAGTGGAATATGGACTTAATGATGATATGGACAATATTCCAATAAAGAAAGAGTATAGAGAGCTTCTTGAAAAGTATGATTTTAAAGGACTGATAGGAGCAAAGATAAAGGACAGCCGTAATAATATTGAAGCTGTTAAGAAACATAATAGGAATGTGGCTTTTTGCTTCTGGACTTCAGAACTGTTTATACTTCTTACACTTGTATCATATATCATTATAAGATTTTTTTGACGTAAATATACTAATGGTTAAAATATAATATATTTAAGCCGGCTATAATATAACGGACAATTTATAATTATGGTCTGCTTTTTAATAATAGTGAAATAAGTTGAAAGGCATGGTAGATAATTTGAGTAAAAAATTAATGTTGATAGATGGGCATAGTATTCTTAACAGGGCATTTTACGGAGTGCCTGACCTGACTAATTCGGAGGGGATTCATACAAATGCTATGTATGGCTTTCTTAATATAATGTTCAGATTTATAGATGAAGAAAAGCCTGATTATATAACCGTTGCATTTGACCTTAGTGCTCCGACATTCAGACATAAGACATATGAGGCGTATAAGGGAACGAGAAAGCCGATGGCACCGGAGCTTAAACAGCAGGTGCCTCTGATAAAGGAAGTCTT
96370	GACGCGCTGCTGCTGGCCGCCGGAGAGCTGTGCCGGATAGCGTTTGGCGTAATCAGCGATACGCAATTTCTCCATCACGTCCTGACAGCGGGCGATGCGCTCTTTAGCGGCGATTTTTTGCAAACGCAGGCCAAAATCAACGTTCTGCTCTACGGTCATGTGCGGCCAGAGCGCATAGCTCTGAAAGACCAGGCCAATCCCGCGTTTTTCCGGCGGGACGTAGATGCCGTGGGCTATTGAGTCAACGATCCTATCGCCGATAGCAATCTCGCCGCCGCAGGCGTGCTCGATGCCGGCAATCATGCGCAGGATCGTAGTTTTTCCGCAGCCGGAGGGTCCCAGCAGGCACATAAATTCGCCGTCTTTTACCGTCAGGTTGATATTGTTTACCGCCGGGGTATCGCTGCCCGGATAGGTTTTTGTCAGATTATTTAAGTGAATCGTCGGCATTTTATTTCTCCAGACCCTCTGCAAGACCGGTACCGGTGATCTTTTGGATCATCAATGTGCCAGCCCATGAAATCAGTGCGATCATCAGCACCACGGCATTGGCTGCCTGCTGGTAGTTGTAGTCAATCAGGCGCAAGGACCAGGTGGTCAGGACATCCGTTGCGGGAGTCGCGAGGATGACGAACAGGCTGACGCCCTTGATGCCCGAGATAAACGGCAGCAGGATTCCTGTTGCCAGCGGTGCGGCCTGAACAGGAACAACGATGCGGCGGATACGGGTGAACCATCCGGCGCCGGCAATGCGCGCGGCTTCTTCGGATTCTTTACCTAGCTGGGTCATCGCGGCAATACCGGAGCGGCTGGCGTACGGCATTTTTTCCGCAATCAGCGCCAGTACCAGCAGCAGCGGCGTGCCGTACAGCGCCGGAACCGGCCCGCGAGCGACCGCAAACAGCGACAGAAACGCGGCGGCAAAGGCGATGCCCGGCACAAGATAGGGCAAAAAAGTCAGCTGGCGCAGGAAGGAAGAGAGCCAGCGGAAGTGGCAGCGCATCACTGCGTAGCCAACCAGCAGGCCGAGAATACCGCAGACGATGGACGCCG	377_777	-	AAA	PF00004.32	0.0024	16.8	0.1	0.0036	16.2	0.1	1.3	1	0	0	1	1	1	1	-	-1	GACGCGCTGCTGCTGGCCGCCGGAGAGCTGTGCCGGATAGCGTTTGGCGTAATCAGCGATACGCAATTTCTCCATCACGTCCTGACAGCGGGCGATGCGCTCTTTAGCGGCGATTTTTTGCAAACGCAGGCCAAAATCAACGTTCTGCTCTACGGTCATGTGCGGCCAGAGCGCATAGCTCTGAAAGACCAGGCCAATCCCGCGTTTTTCCGGCGGGACGTAGATGCCGTGGGCTATTGAGTCAACGATCCTATCGCCGATAGCAATCTCGCCGCCGCAGGCGTGCTCGATGCCGGCAATCATGCGCAGGATCGTAGTTTTTCCGCAGCCGGAGGGTCCCAGCAGGCACATAAATTCGCCGTCTTTTACCGTCAGGTTGATATTGTTTACCGCCGGGGTATCGCTGCCCGGATAGGTTTTTGTCAGATTATTTAAGTGAATCGTCGGCATTTTATTTCTCCAGACCCTCTGCAAGACCGGTACCGGTGATCTTTTGGATCATCAATGTGCCAGCCCATGAAATCAGTGCGATCATCAGCACCACGGCATTGGCTGCCTGCTGGTAGTTGTAGTCAATCAGGCGCAAGGACCAGGTGGTCAGGACATCCGTTGCGGGAGTCGCGAGGATGACGAACAGGCTGACGCCCTTGATGCCCGAGATAAACGGCAGCAGGATTCCTGTTGCCAGCGGTGCGGCCTGAACAGGAACAACGATGCGGCGGATACGGGTGAACCATCCGGCGCCGGCAATGCGCGCGGCTTCTTCGGATTCTTTACCTAGCTGGGTCATCGCGGCAATACCGGAGCGGCTGGCGTACGGCATTTTTTCCGCAATCAGCGCCAGTACCAGCAGCAGCGGCGTGCCGTACAGCGCCGGAACCGGCCCGCGAGCGACCGCAAACAGCGACAGAAACGCGGCGGCAAAGGCGATGCCCGGCACAAGATAGGGCAAAAAAGTCAGCTGGCGCAGGAAGGAAGAGAGCCAGCGGAAGTGGCAGCGCATCACTGCGTAGCCAACCAGCAGGCCGAGAATACCGCAGACGATGGACGCCG
96371	GACGCGCTGCTGCTGGCCGCCGGAGAGCTGTGCCGGATAGCGTTTGGCGTAATCAGCGATACGCAATTTCTCCATCACGTCCTGACAGCGGGCGATGCGCTCTTTAGCGGCGATTTTTTGCAAACGCAGGCCAAAATCAACGTTCTGCTCTACGGTCATGTGCGGCCAGAGCGCATAGCTCTGAAAGACCAGGCCAATCCCGCGTTTTTCCGGCGGGACGTAGATGCCGTGGGCTATTGAGTCAACGATCCTATCGCCGATAGCAATCTCGCCGCCGCAGGCGTGCTCGATGCCGGCAATCATGCGCAGGATCGTAGTTTTTCCGCAGCCGGAGGGTCCCAGCAGGCACATAAATTCGCCGTCTTTTACCGTCAGGTTGATATTGTTTACCGCCGGGGTATCGCTGCCCGGATAGGTTTTTGTCAGATTATTTAAGTGAATCGTCGGCATTTTATTTCTCCAGACCCTCTGCAAGACCGGTACCGGTGATCTTTTGGATCATCAATGTGCCAGCCCATGAAATCAGTGCGATCATCAGCACCACGGCATTGGCTGCCTGCTGGTAGTTGTAGTCAATCAGGCGCAAGGACCAGGTGGTCAGGACATCCGTTGCGGGAGTCGCGAGGATGACGAACAGGCTGACGCCCTTGATGCCCGAGATAAACGGCAGCAGGATTCCTGTTGCCAGCGGTGCGGCCTGAACAGGAACAACGATGCGGCGGATACGGGTGAACCATCCGGCGCCGGCAATGCGCGCGGCTTCTTCGGATTCTTTACCTAGCTGGGTCATCGCGGCAATACCGGAGCGGCTGGCGTACGGCATTTTTTCCGCAATCAGCGCCAGTACCAGCAGCAGCGGCGTGCCGTACAGCGCCGGAACCGGCCCGCGAGCGACCGCAAACAGCGACAGAAACGCGGCGGCAAAGGCGATGCCCGGCACAAGATAGGGCAAAAAAGTCAGCTGGCGCAGGAAGGAAGAGAGCCAGCGGAAGTGGCAGCGCATCACTGCGTAGCCAACCAGCAGGCCGAGAATACCGCAGACGATGGACGCCG	377_777	-	AAA_16	PF13191.9	0.0033	16.3	0.0	0.0067	15.3	0.0	1.4	1	0	0	1	1	1	1	-	-1	GACGCGCTGCTGCTGGCCGCCGGAGAGCTGTGCCGGATAGCGTTTGGCGTAATCAGCGATACGCAATTTCTCCATCACGTCCTGACAGCGGGCGATGCGCTCTTTAGCGGCGATTTTTTGCAAACGCAGGCCAAAATCAACGTTCTGCTCTACGGTCATGTGCGGCCAGAGCGCATAGCTCTGAAAGACCAGGCCAATCCCGCGTTTTTCCGGCGGGACGTAGATGCCGTGGGCTATTGAGTCAACGATCCTATCGCCGATAGCAATCTCGCCGCCGCAGGCGTGCTCGATGCCGGCAATCATGCGCAGGATCGTAGTTTTTCCGCAGCCGGAGGGTCCCAGCAGGCACATAAATTCGCCGTCTTTTACCGTCAGGTTGATATTGTTTACCGCCGGGGTATCGCTGCCCGGATAGGTTTTTGTCAGATTATTTAAGTGAATCGTCGGCATTTTATTTCTCCAGACCCTCTGCAAGACCGGTACCGGTGATCTTTTGGATCATCAATGTGCCAGCCCATGAAATCAGTGCGATCATCAGCACCACGGCATTGGCTGCCTGCTGGTAGTTGTAGTCAATCAGGCGCAAGGACCAGGTGGTCAGGACATCCGTTGCGGGAGTCGCGAGGATGACGAACAGGCTGACGCCCTTGATGCCCGAGATAAACGGCAGCAGGATTCCTGTTGCCAGCGGTGCGGCCTGAACAGGAACAACGATGCGGCGGATACGGGTGAACCATCCGGCGCCGGCAATGCGCGCGGCTTCTTCGGATTCTTTACCTAGCTGGGTCATCGCGGCAATACCGGAGCGGCTGGCGTACGGCATTTTTTCCGCAATCAGCGCCAGTACCAGCAGCAGCGGCGTGCCGTACAGCGCCGGAACCGGCCCGCGAGCGACCGCAAACAGCGACAGAAACGCGGCGGCAAAGGCGATGCCCGGCACAAGATAGGGCAAAAAAGTCAGCTGGCGCAGGAAGGAAGAGAGCCAGCGGAAGTGGCAGCGCATCACTGCGTAGCCAACCAGCAGGCCGAGAATACCGCAGACGATGGACGCCG
96372	GACGCGCTGCTGCTGGCCGCCGGAGAGCTGTGCCGGATAGCGTTTGGCGTAATCAGCGATACGCAATTTCTCCATCACGTCCTGACAGCGGGCGATGCGCTCTTTAGCGGCGATTTTTTGCAAACGCAGGCCAAAATCAACGTTCTGCTCTACGGTCATGTGCGGCCAGAGCGCATAGCTCTGAAAGACCAGGCCAATCCCGCGTTTTTCCGGCGGGACGTAGATGCCGTGGGCTATTGAGTCAACGATCCTATCGCCGATAGCAATCTCGCCGCCGCAGGCGTGCTCGATGCCGGCAATCATGCGCAGGATCGTAGTTTTTCCGCAGCCGGAGGGTCCCAGCAGGCACATAAATTCGCCGTCTTTTACCGTCAGGTTGATATTGTTTACCGCCGGGGTATCGCTGCCCGGATAGGTTTTTGTCAGATTATTTAAGTGAATCGTCGGCATTTTATTTCTCCAGACCCTCTGCAAGACCGGTACCGGTGATCTTTTGGATCATCAATGTGCCAGCCCATGAAATCAGTGCGATCATCAGCACCACGGCATTGGCTGCCTGCTGGTAGTTGTAGTCAATCAGGCGCAAGGACCAGGTGGTCAGGACATCCGTTGCGGGAGTCGCGAGGATGACGAACAGGCTGACGCCCTTGATGCCCGAGATAAACGGCAGCAGGATTCCTGTTGCCAGCGGTGCGGCCTGAACAGGAACAACGATGCGGCGGATACGGGTGAACCATCCGGCGCCGGCAATGCGCGCGGCTTCTTCGGATTCTTTACCTAGCTGGGTCATCGCGGCAATACCGGAGCGGCTGGCGTACGGCATTTTTTCCGCAATCAGCGCCAGTACCAGCAGCAGCGGCGTGCCGTACAGCGCCGGAACCGGCCCGCGAGCGACCGCAAACAGCGACAGAAACGCGGCGGCAAAGGCGATGCCCGGCACAAGATAGGGCAAAAAAGTCAGCTGGCGCAGGAAGGAAGAGAGCCAGCGGAAGTGGCAGCGCATCACTGCGTAGCCAACCAGCAGGCCGAGAATACCGCAGACGATGGACGCCG	377_777	-	AAA_21	PF13304.9	0.028	12.6	0.0	0.035	12.3	0.0	1.1	1	0	0	1	1	1	0	-	-1	GACGCGCTGCTGCTGGCCGCCGGAGAGCTGTGCCGGATAGCGTTTGGCGTAATCAGCGATACGCAATTTCTCCATCACGTCCTGACAGCGGGCGATGCGCTCTTTAGCGGCGATTTTTTGCAAACGCAGGCCAAAATCAACGTTCTGCTCTACGGTCATGTGCGGCCAGAGCGCATAGCTCTGAAAGACCAGGCCAATCCCGCGTTTTTCCGGCGGGACGTAGATGCCGTGGGCTATTGAGTCAACGATCCTATCGCCGATAGCAATCTCGCCGCCGCAGGCGTGCTCGATGCCGGCAATCATGCGCAGGATCGTAGTTTTTCCGCAGCCGGAGGGTCCCAGCAGGCACATAAATTCGCCGTCTTTTACCGTCAGGTTGATATTGTTTACCGCCGGGGTATCGCTGCCCGGATAGGTTTTTGTCAGATTATTTAAGTGAATCGTCGGCATTTTATTTCTCCAGACCCTCTGCAAGACCGGTACCGGTGATCTTTTGGATCATCAATGTGCCAGCCCATGAAATCAGTGCGATCATCAGCACCACGGCATTGGCTGCCTGCTGGTAGTTGTAGTCAATCAGGCGCAAGGACCAGGTGGTCAGGACATCCGTTGCGGGAGTCGCGAGGATGACGAACAGGCTGACGCCCTTGATGCCCGAGATAAACGGCAGCAGGATTCCTGTTGCCAGCGGTGCGGCCTGAACAGGAACAACGATGCGGCGGATACGGGTGAACCATCCGGCGCCGGCAATGCGCGCGGCTTCTTCGGATTCTTTACCTAGCTGGGTCATCGCGGCAATACCGGAGCGGCTGGCGTACGGCATTTTTTCCGCAATCAGCGCCAGTACCAGCAGCAGCGGCGTGCCGTACAGCGCCGGAACCGGCCCGCGAGCGACCGCAAACAGCGACAGAAACGCGGCGGCAAAGGCGATGCCCGGCACAAGATAGGGCAAAAAAGTCAGCTGGCGCAGGAAGGAAGAGAGCCAGCGGAAGTGGCAGCGCATCACTGCGTAGCCAACCAGCAGGCCGAGAATACCGCAGACGATGGACGCCG
96373	GACGCGCTGCTGCTGGCCGCCGGAGAGCTGTGCCGGATAGCGTTTGGCGTAATCAGCGATACGCAATTTCTCCATCACGTCCTGACAGCGGGCGATGCGCTCTTTAGCGGCGATTTTTTGCAAACGCAGGCCAAAATCAACGTTCTGCTCTACGGTCATGTGCGGCCAGAGCGCATAGCTCTGAAAGACCAGGCCAATCCCGCGTTTTTCCGGCGGGACGTAGATGCCGTGGGCTATTGAGTCAACGATCCTATCGCCGATAGCAATCTCGCCGCCGCAGGCGTGCTCGATGCCGGCAATCATGCGCAGGATCGTAGTTTTTCCGCAGCCGGAGGGTCCCAGCAGGCACATAAATTCGCCGTCTTTTACCGTCAGGTTGATATTGTTTACCGCCGGGGTATCGCTGCCCGGATAGGTTTTTGTCAGATTATTTAAGTGAATCGTCGGCATTTTATTTCTCCAGACCCTCTGCAAGACCGGTACCGGTGATCTTTTGGATCATCAATGTGCCAGCCCATGAAATCAGTGCGATCATCAGCACCACGGCATTGGCTGCCTGCTGGTAGTTGTAGTCAATCAGGCGCAAGGACCAGGTGGTCAGGACATCCGTTGCGGGAGTCGCGAGGATGACGAACAGGCTGACGCCCTTGATGCCCGAGATAAACGGCAGCAGGATTCCTGTTGCCAGCGGTGCGGCCTGAACAGGAACAACGATGCGGCGGATACGGGTGAACCATCCGGCGCCGGCAATGCGCGCGGCTTCTTCGGATTCTTTACCTAGCTGGGTCATCGCGGCAATACCGGAGCGGCTGGCGTACGGCATTTTTTCCGCAATCAGCGCCAGTACCAGCAGCAGCGGCGTGCCGTACAGCGCCGGAACCGGCCCGCGAGCGACCGCAAACAGCGACAGAAACGCGGCGGCAAAGGCGATGCCCGGCACAAGATAGGGCAAAAAAGTCAGCTGGCGCAGGAAGGAAGAGAGCCAGCGGAAGTGGCAGCGCATCACTGCGTAGCCAACCAGCAGGCCGAGAATACCGCAGACGATGGACGCCG	377_777	-	AAA_22	PF13401.9	0.013	14.2	0.1	0.023	13.5	0.1	1.3	1	0	0	1	1	1	0	-	-1	GACGCGCTGCTGCTGGCCGCCGGAGAGCTGTGCCGGATAGCGTTTGGCGTAATCAGCGATACGCAATTTCTCCATCACGTCCTGACAGCGGGCGATGCGCTCTTTAGCGGCGATTTTTTGCAAACGCAGGCCAAAATCAACGTTCTGCTCTACGGTCATGTGCGGCCAGAGCGCATAGCTCTGAAAGACCAGGCCAATCCCGCGTTTTTCCGGCGGGACGTAGATGCCGTGGGCTATTGAGTCAACGATCCTATCGCCGATAGCAATCTCGCCGCCGCAGGCGTGCTCGATGCCGGCAATCATGCGCAGGATCGTAGTTTTTCCGCAGCCGGAGGGTCCCAGCAGGCACATAAATTCGCCGTCTTTTACCGTCAGGTTGATATTGTTTACCGCCGGGGTATCGCTGCCCGGATAGGTTTTTGTCAGATTATTTAAGTGAATCGTCGGCATTTTATTTCTCCAGACCCTCTGCAAGACCGGTACCGGTGATCTTTTGGATCATCAATGTGCCAGCCCATGAAATCAGTGCGATCATCAGCACCACGGCATTGGCTGCCTGCTGGTAGTTGTAGTCAATCAGGCGCAAGGACCAGGTGGTCAGGACATCCGTTGCGGGAGTCGCGAGGATGACGAACAGGCTGACGCCCTTGATGCCCGAGATAAACGGCAGCAGGATTCCTGTTGCCAGCGGTGCGGCCTGAACAGGAACAACGATGCGGCGGATACGGGTGAACCATCCGGCGCCGGCAATGCGCGCGGCTTCTTCGGATTCTTTACCTAGCTGGGTCATCGCGGCAATACCGGAGCGGCTGGCGTACGGCATTTTTTCCGCAATCAGCGCCAGTACCAGCAGCAGCGGCGTGCCGTACAGCGCCGGAACCGGCCCGCGAGCGACCGCAAACAGCGACAGAAACGCGGCGGCAAAGGCGATGCCCGGCACAAGATAGGGCAAAAAAGTCAGCTGGCGCAGGAAGGAAGAGAGCCAGCGGAAGTGGCAGCGCATCACTGCGTAGCCAACCAGCAGGCCGAGAATACCGCAGACGATGGACGCCG
96374	GACGCGCTGCTGCTGGCCGCCGGAGAGCTGTGCCGGATAGCGTTTGGCGTAATCAGCGATACGCAATTTCTCCATCACGTCCTGACAGCGGGCGATGCGCTCTTTAGCGGCGATTTTTTGCAAACGCAGGCCAAAATCAACGTTCTGCTCTACGGTCATGTGCGGCCAGAGCGCATAGCTCTGAAAGACCAGGCCAATCCCGCGTTTTTCCGGCGGGACGTAGATGCCGTGGGCTATTGAGTCAACGATCCTATCGCCGATAGCAATCTCGCCGCCGCAGGCGTGCTCGATGCCGGCAATCATGCGCAGGATCGTAGTTTTTCCGCAGCCGGAGGGTCCCAGCAGGCACATAAATTCGCCGTCTTTTACCGTCAGGTTGATATTGTTTACCGCCGGGGTATCGCTGCCCGGATAGGTTTTTGTCAGATTATTTAAGTGAATCGTCGGCATTTTATTTCTCCAGACCCTCTGCAAGACCGGTACCGGTGATCTTTTGGATCATCAATGTGCCAGCCCATGAAATCAGTGCGATCATCAGCACCACGGCATTGGCTGCCTGCTGGTAGTTGTAGTCAATCAGGCGCAAGGACCAGGTGGTCAGGACATCCGTTGCGGGAGTCGCGAGGATGACGAACAGGCTGACGCCCTTGATGCCCGAGATAAACGGCAGCAGGATTCCTGTTGCCAGCGGTGCGGCCTGAACAGGAACAACGATGCGGCGGATACGGGTGAACCATCCGGCGCCGGCAATGCGCGCGGCTTCTTCGGATTCTTTACCTAGCTGGGTCATCGCGGCAATACCGGAGCGGCTGGCGTACGGCATTTTTTCCGCAATCAGCGCCAGTACCAGCAGCAGCGGCGTGCCGTACAGCGCCGGAACCGGCCCGCGAGCGACCGCAAACAGCGACAGAAACGCGGCGGCAAAGGCGATGCCCGGCACAAGATAGGGCAAAAAAGTCAGCTGGCGCAGGAAGGAAGAGAGCCAGCGGAAGTGGCAGCGCATCACTGCGTAGCCAACCAGCAGGCCGAGAATACCGCAGACGATGGACGCCG	377_777	-	AAA_23	PF13476.9	0.0055	15.7	0.2	0.0078	15.2	0.2	1.2	1	0	0	1	1	1	1	-	-1	GACGCGCTGCTGCTGGCCGCCGGAGAGCTGTGCCGGATAGCGTTTGGCGTAATCAGCGATACGCAATTTCTCCATCACGTCCTGACAGCGGGCGATGCGCTCTTTAGCGGCGATTTTTTGCAAACGCAGGCCAAAATCAACGTTCTGCTCTACGGTCATGTGCGGCCAGAGCGCATAGCTCTGAAAGACCAGGCCAATCCCGCGTTTTTCCGGCGGGACGTAGATGCCGTGGGCTATTGAGTCAACGATCCTATCGCCGATAGCAATCTCGCCGCCGCAGGCGTGCTCGATGCCGGCAATCATGCGCAGGATCGTAGTTTTTCCGCAGCCGGAGGGTCCCAGCAGGCACATAAATTCGCCGTCTTTTACCGTCAGGTTGATATTGTTTACCGCCGGGGTATCGCTGCCCGGATAGGTTTTTGTCAGATTATTTAAGTGAATCGTCGGCATTTTATTTCTCCAGACCCTCTGCAAGACCGGTACCGGTGATCTTTTGGATCATCAATGTGCCAGCCCATGAAATCAGTGCGATCATCAGCACCACGGCATTGGCTGCCTGCTGGTAGTTGTAGTCAATCAGGCGCAAGGACCAGGTGGTCAGGACATCCGTTGCGGGAGTCGCGAGGATGACGAACAGGCTGACGCCCTTGATGCCCGAGATAAACGGCAGCAGGATTCCTGTTGCCAGCGGTGCGGCCTGAACAGGAACAACGATGCGGCGGATACGGGTGAACCATCCGGCGCCGGCAATGCGCGCGGCTTCTTCGGATTCTTTACCTAGCTGGGTCATCGCGGCAATACCGGAGCGGCTGGCGTACGGCATTTTTTCCGCAATCAGCGCCAGTACCAGCAGCAGCGGCGTGCCGTACAGCGCCGGAACCGGCCCGCGAGCGACCGCAAACAGCGACAGAAACGCGGCGGCAAAGGCGATGCCCGGCACAAGATAGGGCAAAAAAGTCAGCTGGCGCAGGAAGGAAGAGAGCCAGCGGAAGTGGCAGCGCATCACTGCGTAGCCAACCAGCAGGCCGAGAATACCGCAGACGATGGACGCCG
96375	GACGCGCTGCTGCTGGCCGCCGGAGAGCTGTGCCGGATAGCGTTTGGCGTAATCAGCGATACGCAATTTCTCCATCACGTCCTGACAGCGGGCGATGCGCTCTTTAGCGGCGATTTTTTGCAAACGCAGGCCAAAATCAACGTTCTGCTCTACGGTCATGTGCGGCCAGAGCGCATAGCTCTGAAAGACCAGGCCAATCCCGCGTTTTTCCGGCGGGACGTAGATGCCGTGGGCTATTGAGTCAACGATCCTATCGCCGATAGCAATCTCGCCGCCGCAGGCGTGCTCGATGCCGGCAATCATGCGCAGGATCGTAGTTTTTCCGCAGCCGGAGGGTCCCAGCAGGCACATAAATTCGCCGTCTTTTACCGTCAGGTTGATATTGTTTACCGCCGGGGTATCGCTGCCCGGATAGGTTTTTGTCAGATTATTTAAGTGAATCGTCGGCATTTTATTTCTCCAGACCCTCTGCAAGACCGGTACCGGTGATCTTTTGGATCATCAATGTGCCAGCCCATGAAATCAGTGCGATCATCAGCACCACGGCATTGGCTGCCTGCTGGTAGTTGTAGTCAATCAGGCGCAAGGACCAGGTGGTCAGGACATCCGTTGCGGGAGTCGCGAGGATGACGAACAGGCTGACGCCCTTGATGCCCGAGATAAACGGCAGCAGGATTCCTGTTGCCAGCGGTGCGGCCTGAACAGGAACAACGATGCGGCGGATACGGGTGAACCATCCGGCGCCGGCAATGCGCGCGGCTTCTTCGGATTCTTTACCTAGCTGGGTCATCGCGGCAATACCGGAGCGGCTGGCGTACGGCATTTTTTCCGCAATCAGCGCCAGTACCAGCAGCAGCGGCGTGCCGTACAGCGCCGGAACCGGCCCGCGAGCGACCGCAAACAGCGACAGAAACGCGGCGGCAAAGGCGATGCCCGGCACAAGATAGGGCAAAAAAGTCAGCTGGCGCAGGAAGGAAGAGAGCCAGCGGAAGTGGCAGCGCATCACTGCGTAGCCAACCAGCAGGCCGAGAATACCGCAGACGATGGACGCCG	377_777	-	AAA_28	PF13521.9	0.033	12.9	0.5	0.05	12.3	0.1	1.5	2	0	0	2	2	2	0	-	-1	GACGCGCTGCTGCTGGCCGCCGGAGAGCTGTGCCGGATAGCGTTTGGCGTAATCAGCGATACGCAATTTCTCCATCACGTCCTGACAGCGGGCGATGCGCTCTTTAGCGGCGATTTTTTGCAAACGCAGGCCAAAATCAACGTTCTGCTCTACGGTCATGTGCGGCCAGAGCGCATAGCTCTGAAAGACCAGGCCAATCCCGCGTTTTTCCGGCGGGACGTAGATGCCGTGGGCTATTGAGTCAACGATCCTATCGCCGATAGCAATCTCGCCGCCGCAGGCGTGCTCGATGCCGGCAATCATGCGCAGGATCGTAGTTTTTCCGCAGCCGGAGGGTCCCAGCAGGCACATAAATTCGCCGTCTTTTACCGTCAGGTTGATATTGTTTACCGCCGGGGTATCGCTGCCCGGATAGGTTTTTGTCAGATTATTTAAGTGAATCGTCGGCATTTTATTTCTCCAGACCCTCTGCAAGACCGGTACCGGTGATCTTTTGGATCATCAATGTGCCAGCCCATGAAATCAGTGCGATCATCAGCACCACGGCATTGGCTGCCTGCTGGTAGTTGTAGTCAATCAGGCGCAAGGACCAGGTGGTCAGGACATCCGTTGCGGGAGTCGCGAGGATGACGAACAGGCTGACGCCCTTGATGCCCGAGATAAACGGCAGCAGGATTCCTGTTGCCAGCGGTGCGGCCTGAACAGGAACAACGATGCGGCGGATACGGGTGAACCATCCGGCGCCGGCAATGCGCGCGGCTTCTTCGGATTCTTTACCTAGCTGGGTCATCGCGGCAATACCGGAGCGGCTGGCGTACGGCATTTTTTCCGCAATCAGCGCCAGTACCAGCAGCAGCGGCGTGCCGTACAGCGCCGGAACCGGCCCGCGAGCGACCGCAAACAGCGACAGAAACGCGGCGGCAAAGGCGATGCCCGGCACAAGATAGGGCAAAAAAGTCAGCTGGCGCAGGAAGGAAGAGAGCCAGCGGAAGTGGCAGCGCATCACTGCGTAGCCAACCAGCAGGCCGAGAATACCGCAGACGATGGACGCCG
96376	GACGCGCTGCTGCTGGCCGCCGGAGAGCTGTGCCGGATAGCGTTTGGCGTAATCAGCGATACGCAATTTCTCCATCACGTCCTGACAGCGGGCGATGCGCTCTTTAGCGGCGATTTTTTGCAAACGCAGGCCAAAATCAACGTTCTGCTCTACGGTCATGTGCGGCCAGAGCGCATAGCTCTGAAAGACCAGGCCAATCCCGCGTTTTTCCGGCGGGACGTAGATGCCGTGGGCTATTGAGTCAACGATCCTATCGCCGATAGCAATCTCGCCGCCGCAGGCGTGCTCGATGCCGGCAATCATGCGCAGGATCGTAGTTTTTCCGCAGCCGGAGGGTCCCAGCAGGCACATAAATTCGCCGTCTTTTACCGTCAGGTTGATATTGTTTACCGCCGGGGTATCGCTGCCCGGATAGGTTTTTGTCAGATTATTTAAGTGAATCGTCGGCATTTTATTTCTCCAGACCCTCTGCAAGACCGGTACCGGTGATCTTTTGGATCATCAATGTGCCAGCCCATGAAATCAGTGCGATCATCAGCACCACGGCATTGGCTGCCTGCTGGTAGTTGTAGTCAATCAGGCGCAAGGACCAGGTGGTCAGGACATCCGTTGCGGGAGTCGCGAGGATGACGAACAGGCTGACGCCCTTGATGCCCGAGATAAACGGCAGCAGGATTCCTGTTGCCAGCGGTGCGGCCTGAACAGGAACAACGATGCGGCGGATACGGGTGAACCATCCGGCGCCGGCAATGCGCGCGGCTTCTTCGGATTCTTTACCTAGCTGGGTCATCGCGGCAATACCGGAGCGGCTGGCGTACGGCATTTTTTCCGCAATCAGCGCCAGTACCAGCAGCAGCGGCGTGCCGTACAGCGCCGGAACCGGCCCGCGAGCGACCGCAAACAGCGACAGAAACGCGGCGGCAAAGGCGATGCCCGGCACAAGATAGGGCAAAAAAGTCAGCTGGCGCAGGAAGGAAGAGAGCCAGCGGAAGTGGCAGCGCATCACTGCGTAGCCAACCAGCAGGCCGAGAATACCGCAGACGATGGACGCCG	377_777	-	AAA_29	PF13555.9	0.047	11.9	0.0	0.081	11.2	0.0	1.3	1	0	0	1	1	1	0	-	-1	GACGCGCTGCTGCTGGCCGCCGGAGAGCTGTGCCGGATAGCGTTTGGCGTAATCAGCGATACGCAATTTCTCCATCACGTCCTGACAGCGGGCGATGCGCTCTTTAGCGGCGATTTTTTGCAAACGCAGGCCAAAATCAACGTTCTGCTCTACGGTCATGTGCGGCCAGAGCGCATAGCTCTGAAAGACCAGGCCAATCCCGCGTTTTTCCGGCGGGACGTAGATGCCGTGGGCTATTGAGTCAACGATCCTATCGCCGATAGCAATCTCGCCGCCGCAGGCGTGCTCGATGCCGGCAATCATGCGCAGGATCGTAGTTTTTCCGCAGCCGGAGGGTCCCAGCAGGCACATAAATTCGCCGTCTTTTACCGTCAGGTTGATATTGTTTACCGCCGGGGTATCGCTGCCCGGATAGGTTTTTGTCAGATTATTTAAGTGAATCGTCGGCATTTTATTTCTCCAGACCCTCTGCAAGACCGGTACCGGTGATCTTTTGGATCATCAATGTGCCAGCCCATGAAATCAGTGCGATCATCAGCACCACGGCATTGGCTGCCTGCTGGTAGTTGTAGTCAATCAGGCGCAAGGACCAGGTGGTCAGGACATCCGTTGCGGGAGTCGCGAGGATGACGAACAGGCTGACGCCCTTGATGCCCGAGATAAACGGCAGCAGGATTCCTGTTGCCAGCGGTGCGGCCTGAACAGGAACAACGATGCGGCGGATACGGGTGAACCATCCGGCGCCGGCAATGCGCGCGGCTTCTTCGGATTCTTTACCTAGCTGGGTCATCGCGGCAATACCGGAGCGGCTGGCGTACGGCATTTTTTCCGCAATCAGCGCCAGTACCAGCAGCAGCGGCGTGCCGTACAGCGCCGGAACCGGCCCGCGAGCGACCGCAAACAGCGACAGAAACGCGGCGGCAAAGGCGATGCCCGGCACAAGATAGGGCAAAAAAGTCAGCTGGCGCAGGAAGGAAGAGAGCCAGCGGAAGTGGCAGCGCATCACTGCGTAGCCAACCAGCAGGCCGAGAATACCGCAGACGATGGACGCCG
96377	GACGCGCTGCTGCTGGCCGCCGGAGAGCTGTGCCGGATAGCGTTTGGCGTAATCAGCGATACGCAATTTCTCCATCACGTCCTGACAGCGGGCGATGCGCTCTTTAGCGGCGATTTTTTGCAAACGCAGGCCAAAATCAACGTTCTGCTCTACGGTCATGTGCGGCCAGAGCGCATAGCTCTGAAAGACCAGGCCAATCCCGCGTTTTTCCGGCGGGACGTAGATGCCGTGGGCTATTGAGTCAACGATCCTATCGCCGATAGCAATCTCGCCGCCGCAGGCGTGCTCGATGCCGGCAATCATGCGCAGGATCGTAGTTTTTCCGCAGCCGGAGGGTCCCAGCAGGCACATAAATTCGCCGTCTTTTACCGTCAGGTTGATATTGTTTACCGCCGGGGTATCGCTGCCCGGATAGGTTTTTGTCAGATTATTTAAGTGAATCGTCGGCATTTTATTTCTCCAGACCCTCTGCAAGACCGGTACCGGTGATCTTTTGGATCATCAATGTGCCAGCCCATGAAATCAGTGCGATCATCAGCACCACGGCATTGGCTGCCTGCTGGTAGTTGTAGTCAATCAGGCGCAAGGACCAGGTGGTCAGGACATCCGTTGCGGGAGTCGCGAGGATGACGAACAGGCTGACGCCCTTGATGCCCGAGATAAACGGCAGCAGGATTCCTGTTGCCAGCGGTGCGGCCTGAACAGGAACAACGATGCGGCGGATACGGGTGAACCATCCGGCGCCGGCAATGCGCGCGGCTTCTTCGGATTCTTTACCTAGCTGGGTCATCGCGGCAATACCGGAGCGGCTGGCGTACGGCATTTTTTCCGCAATCAGCGCCAGTACCAGCAGCAGCGGCGTGCCGTACAGCGCCGGAACCGGCCCGCGAGCGACCGCAAACAGCGACAGAAACGCGGCGGCAAAGGCGATGCCCGGCACAAGATAGGGCAAAAAAGTCAGCTGGCGCAGGAAGGAAGAGAGCCAGCGGAAGTGGCAGCGCATCACTGCGTAGCCAACCAGCAGGCCGAGAATACCGCAGACGATGGACGCCG	377_777	-	AAA_30	PF13604.9	0.0048	15.1	0.0	0.0091	14.2	0.0	1.4	1	0	0	1	1	1	1	-	-1	GACGCGCTGCTGCTGGCCGCCGGAGAGCTGTGCCGGATAGCGTTTGGCGTAATCAGCGATACGCAATTTCTCCATCACGTCCTGACAGCGGGCGATGCGCTCTTTAGCGGCGATTTTTTGCAAACGCAGGCCAAAATCAACGTTCTGCTCTACGGTCATGTGCGGCCAGAGCGCATAGCTCTGAAAGACCAGGCCAATCCCGCGTTTTTCCGGCGGGACGTAGATGCCGTGGGCTATTGAGTCAACGATCCTATCGCCGATAGCAATCTCGCCGCCGCAGGCGTGCTCGATGCCGGCAATCATGCGCAGGATCGTAGTTTTTCCGCAGCCGGAGGGTCCCAGCAGGCACATAAATTCGCCGTCTTTTACCGTCAGGTTGATATTGTTTACCGCCGGGGTATCGCTGCCCGGATAGGTTTTTGTCAGATTATTTAAGTGAATCGTCGGCATTTTATTTCTCCAGACCCTCTGCAAGACCGGTACCGGTGATCTTTTGGATCATCAATGTGCCAGCCCATGAAATCAGTGCGATCATCAGCACCACGGCATTGGCTGCCTGCTGGTAGTTGTAGTCAATCAGGCGCAAGGACCAGGTGGTCAGGACATCCGTTGCGGGAGTCGCGAGGATGACGAACAGGCTGACGCCCTTGATGCCCGAGATAAACGGCAGCAGGATTCCTGTTGCCAGCGGTGCGGCCTGAACAGGAACAACGATGCGGCGGATACGGGTGAACCATCCGGCGCCGGCAATGCGCGCGGCTTCTTCGGATTCTTTACCTAGCTGGGTCATCGCGGCAATACCGGAGCGGCTGGCGTACGGCATTTTTTCCGCAATCAGCGCCAGTACCAGCAGCAGCGGCGTGCCGTACAGCGCCGGAACCGGCCCGCGAGCGACCGCAAACAGCGACAGAAACGCGGCGGCAAAGGCGATGCCCGGCACAAGATAGGGCAAAAAAGTCAGCTGGCGCAGGAAGGAAGAGAGCCAGCGGAAGTGGCAGCGCATCACTGCGTAGCCAACCAGCAGGCCGAGAATACCGCAGACGATGGACGCCG
96378	GACGCGCTGCTGCTGGCCGCCGGAGAGCTGTGCCGGATAGCGTTTGGCGTAATCAGCGATACGCAATTTCTCCATCACGTCCTGACAGCGGGCGATGCGCTCTTTAGCGGCGATTTTTTGCAAACGCAGGCCAAAATCAACGTTCTGCTCTACGGTCATGTGCGGCCAGAGCGCATAGCTCTGAAAGACCAGGCCAATCCCGCGTTTTTCCGGCGGGACGTAGATGCCGTGGGCTATTGAGTCAACGATCCTATCGCCGATAGCAATCTCGCCGCCGCAGGCGTGCTCGATGCCGGCAATCATGCGCAGGATCGTAGTTTTTCCGCAGCCGGAGGGTCCCAGCAGGCACATAAATTCGCCGTCTTTTACCGTCAGGTTGATATTGTTTACCGCCGGGGTATCGCTGCCCGGATAGGTTTTTGTCAGATTATTTAAGTGAATCGTCGGCATTTTATTTCTCCAGACCCTCTGCAAGACCGGTACCGGTGATCTTTTGGATCATCAATGTGCCAGCCCATGAAATCAGTGCGATCATCAGCACCACGGCATTGGCTGCCTGCTGGTAGTTGTAGTCAATCAGGCGCAAGGACCAGGTGGTCAGGACATCCGTTGCGGGAGTCGCGAGGATGACGAACAGGCTGACGCCCTTGATGCCCGAGATAAACGGCAGCAGGATTCCTGTTGCCAGCGGTGCGGCCTGAACAGGAACAACGATGCGGCGGATACGGGTGAACCATCCGGCGCCGGCAATGCGCGCGGCTTCTTCGGATTCTTTACCTAGCTGGGTCATCGCGGCAATACCGGAGCGGCTGGCGTACGGCATTTTTTCCGCAATCAGCGCCAGTACCAGCAGCAGCGGCGTGCCGTACAGCGCCGGAACCGGCCCGCGAGCGACCGCAAACAGCGACAGAAACGCGGCGGCAAAGGCGATGCCCGGCACAAGATAGGGCAAAAAAGTCAGCTGGCGCAGGAAGGAAGAGAGCCAGCGGAAGTGGCAGCGCATCACTGCGTAGCCAACCAGCAGGCCGAGAATACCGCAGACGATGGACGCCG	377_777	-	AAA_5	PF07728.17	0.028	12.9	0.0	0.044	12.2	0.0	1.2	1	0	0	1	1	1	0	-	-1	GACGCGCTGCTGCTGGCCGCCGGAGAGCTGTGCCGGATAGCGTTTGGCGTAATCAGCGATACGCAATTTCTCCATCACGTCCTGACAGCGGGCGATGCGCTCTTTAGCGGCGATTTTTTGCAAACGCAGGCCAAAATCAACGTTCTGCTCTACGGTCATGTGCGGCCAGAGCGCATAGCTCTGAAAGACCAGGCCAATCCCGCGTTTTTCCGGCGGGACGTAGATGCCGTGGGCTATTGAGTCAACGATCCTATCGCCGATAGCAATCTCGCCGCCGCAGGCGTGCTCGATGCCGGCAATCATGCGCAGGATCGTAGTTTTTCCGCAGCCGGAGGGTCCCAGCAGGCACATAAATTCGCCGTCTTTTACCGTCAGGTTGATATTGTTTACCGCCGGGGTATCGCTGCCCGGATAGGTTTTTGTCAGATTATTTAAGTGAATCGTCGGCATTTTATTTCTCCAGACCCTCTGCAAGACCGGTACCGGTGATCTTTTGGATCATCAATGTGCCAGCCCATGAAATCAGTGCGATCATCAGCACCACGGCATTGGCTGCCTGCTGGTAGTTGTAGTCAATCAGGCGCAAGGACCAGGTGGTCAGGACATCCGTTGCGGGAGTCGCGAGGATGACGAACAGGCTGACGCCCTTGATGCCCGAGATAAACGGCAGCAGGATTCCTGTTGCCAGCGGTGCGGCCTGAACAGGAACAACGATGCGGCGGATACGGGTGAACCATCCGGCGCCGGCAATGCGCGCGGCTTCTTCGGATTCTTTACCTAGCTGGGTCATCGCGGCAATACCGGAGCGGCTGGCGTACGGCATTTTTTCCGCAATCAGCGCCAGTACCAGCAGCAGCGGCGTGCCGTACAGCGCCGGAACCGGCCCGCGAGCGACCGCAAACAGCGACAGAAACGCGGCGGCAAAGGCGATGCCCGGCACAAGATAGGGCAAAAAAGTCAGCTGGCGCAGGAAGGAAGAGAGCCAGCGGAAGTGGCAGCGCATCACTGCGTAGCCAACCAGCAGGCCGAGAATACCGCAGACGATGGACGCCG
96379	GACGCGCTGCTGCTGGCCGCCGGAGAGCTGTGCCGGATAGCGTTTGGCGTAATCAGCGATACGCAATTTCTCCATCACGTCCTGACAGCGGGCGATGCGCTCTTTAGCGGCGATTTTTTGCAAACGCAGGCCAAAATCAACGTTCTGCTCTACGGTCATGTGCGGCCAGAGCGCATAGCTCTGAAAGACCAGGCCAATCCCGCGTTTTTCCGGCGGGACGTAGATGCCGTGGGCTATTGAGTCAACGATCCTATCGCCGATAGCAATCTCGCCGCCGCAGGCGTGCTCGATGCCGGCAATCATGCGCAGGATCGTAGTTTTTCCGCAGCCGGAGGGTCCCAGCAGGCACATAAATTCGCCGTCTTTTACCGTCAGGTTGATATTGTTTACCGCCGGGGTATCGCTGCCCGGATAGGTTTTTGTCAGATTATTTAAGTGAATCGTCGGCATTTTATTTCTCCAGACCCTCTGCAAGACCGGTACCGGTGATCTTTTGGATCATCAATGTGCCAGCCCATGAAATCAGTGCGATCATCAGCACCACGGCATTGGCTGCCTGCTGGTAGTTGTAGTCAATCAGGCGCAAGGACCAGGTGGTCAGGACATCCGTTGCGGGAGTCGCGAGGATGACGAACAGGCTGACGCCCTTGATGCCCGAGATAAACGGCAGCAGGATTCCTGTTGCCAGCGGTGCGGCCTGAACAGGAACAACGATGCGGCGGATACGGGTGAACCATCCGGCGCCGGCAATGCGCGCGGCTTCTTCGGATTCTTTACCTAGCTGGGTCATCGCGGCAATACCGGAGCGGCTGGCGTACGGCATTTTTTCCGCAATCAGCGCCAGTACCAGCAGCAGCGGCGTGCCGTACAGCGCCGGAACCGGCCCGCGAGCGACCGCAAACAGCGACAGAAACGCGGCGGCAAAGGCGATGCCCGGCACAAGATAGGGCAAAAAAGTCAGCTGGCGCAGGAAGGAAGAGAGCCAGCGGAAGTGGCAGCGCATCACTGCGTAGCCAACCAGCAGGCCGAGAATACCGCAGACGATGGACGCCG	377_777	-	ABC_tran	PF00005.30	8.4e-23	79.9	0.0	1.1e-22	79.5	0.0	1.1	1	0	0	1	1	1	1	-	-1	GACGCGCTGCTGCTGGCCGCCGGAGAGCTGTGCCGGATAGCGTTTGGCGTAATCAGCGATACGCAATTTCTCCATCACGTCCTGACAGCGGGCGATGCGCTCTTTAGCGGCGATTTTTTGCAAACGCAGGCCAAAATCAACGTTCTGCTCTACGGTCATGTGCGGCCAGAGCGCATAGCTCTGAAAGACCAGGCCAATCCCGCGTTTTTCCGGCGGGACGTAGATGCCGTGGGCTATTGAGTCAACGATCCTATCGCCGATAGCAATCTCGCCGCCGCAGGCGTGCTCGATGCCGGCAATCATGCGCAGGATCGTAGTTTTTCCGCAGCCGGAGGGTCCCAGCAGGCACATAAATTCGCCGTCTTTTACCGTCAGGTTGATATTGTTTACCGCCGGGGTATCGCTGCCCGGATAGGTTTTTGTCAGATTATTTAAGTGAATCGTCGGCATTTTATTTCTCCAGACCCTCTGCAAGACCGGTACCGGTGATCTTTTGGATCATCAATGTGCCAGCCCATGAAATCAGTGCGATCATCAGCACCACGGCATTGGCTGCCTGCTGGTAGTTGTAGTCAATCAGGCGCAAGGACCAGGTGGTCAGGACATCCGTTGCGGGAGTCGCGAGGATGACGAACAGGCTGACGCCCTTGATGCCCGAGATAAACGGCAGCAGGATTCCTGTTGCCAGCGGTGCGGCCTGAACAGGAACAACGATGCGGCGGATACGGGTGAACCATCCGGCGCCGGCAATGCGCGCGGCTTCTTCGGATTCTTTACCTAGCTGGGTCATCGCGGCAATACCGGAGCGGCTGGCGTACGGCATTTTTTCCGCAATCAGCGCCAGTACCAGCAGCAGCGGCGTGCCGTACAGCGCCGGAACCGGCCCGCGAGCGACCGCAAACAGCGACAGAAACGCGGCGGCAAAGGCGATGCCCGGCACAAGATAGGGCAAAAAAGTCAGCTGGCGCAGGAAGGAAGAGAGCCAGCGGAAGTGGCAGCGCATCACTGCGTAGCCAACCAGCAGGCCGAGAATACCGCAGACGATGGACGCCG
96380	GACGCGCTGCTGCTGGCCGCCGGAGAGCTGTGCCGGATAGCGTTTGGCGTAATCAGCGATACGCAATTTCTCCATCACGTCCTGACAGCGGGCGATGCGCTCTTTAGCGGCGATTTTTTGCAAACGCAGGCCAAAATCAACGTTCTGCTCTACGGTCATGTGCGGCCAGAGCGCATAGCTCTGAAAGACCAGGCCAATCCCGCGTTTTTCCGGCGGGACGTAGATGCCGTGGGCTATTGAGTCAACGATCCTATCGCCGATAGCAATCTCGCCGCCGCAGGCGTGCTCGATGCCGGCAATCATGCGCAGGATCGTAGTTTTTCCGCAGCCGGAGGGTCCCAGCAGGCACATAAATTCGCCGTCTTTTACCGTCAGGTTGATATTGTTTACCGCCGGGGTATCGCTGCCCGGATAGGTTTTTGTCAGATTATTTAAGTGAATCGTCGGCATTTTATTTCTCCAGACCCTCTGCAAGACCGGTACCGGTGATCTTTTGGATCATCAATGTGCCAGCCCATGAAATCAGTGCGATCATCAGCACCACGGCATTGGCTGCCTGCTGGTAGTTGTAGTCAATCAGGCGCAAGGACCAGGTGGTCAGGACATCCGTTGCGGGAGTCGCGAGGATGACGAACAGGCTGACGCCCTTGATGCCCGAGATAAACGGCAGCAGGATTCCTGTTGCCAGCGGTGCGGCCTGAACAGGAACAACGATGCGGCGGATACGGGTGAACCATCCGGCGCCGGCAATGCGCGCGGCTTCTTCGGATTCTTTACCTAGCTGGGTCATCGCGGCAATACCGGAGCGGCTGGCGTACGGCATTTTTTCCGCAATCAGCGCCAGTACCAGCAGCAGCGGCGTGCCGTACAGCGCCGGAACCGGCCCGCGAGCGACCGCAAACAGCGACAGAAACGCGGCGGCAAAGGCGATGCCCGGCACAAGATAGGGCAAAAAAGTCAGCTGGCGCAGGAAGGAAGAGAGCCAGCGGAAGTGGCAGCGCATCACTGCGTAGCCAACCAGCAGGCCGAGAATACCGCAGACGATGGACGCCG	377_777	-	ATP-synt_ab	PF00006.28	0.024	12.8	0.1	0.04	12.0	0.1	1.3	1	0	0	1	1	1	0	-	-1	GACGCGCTGCTGCTGGCCGCCGGAGAGCTGTGCCGGATAGCGTTTGGCGTAATCAGCGATACGCAATTTCTCCATCACGTCCTGACAGCGGGCGATGCGCTCTTTAGCGGCGATTTTTTGCAAACGCAGGCCAAAATCAACGTTCTGCTCTACGGTCATGTGCGGCCAGAGCGCATAGCTCTGAAAGACCAGGCCAATCCCGCGTTTTTCCGGCGGGACGTAGATGCCGTGGGCTATTGAGTCAACGATCCTATCGCCGATAGCAATCTCGCCGCCGCAGGCGTGCTCGATGCCGGCAATCATGCGCAGGATCGTAGTTTTTCCGCAGCCGGAGGGTCCCAGCAGGCACATAAATTCGCCGTCTTTTACCGTCAGGTTGATATTGTTTACCGCCGGGGTATCGCTGCCCGGATAGGTTTTTGTCAGATTATTTAAGTGAATCGTCGGCATTTTATTTCTCCAGACCCTCTGCAAGACCGGTACCGGTGATCTTTTGGATCATCAATGTGCCAGCCCATGAAATCAGTGCGATCATCAGCACCACGGCATTGGCTGCCTGCTGGTAGTTGTAGTCAATCAGGCGCAAGGACCAGGTGGTCAGGACATCCGTTGCGGGAGTCGCGAGGATGACGAACAGGCTGACGCCCTTGATGCCCGAGATAAACGGCAGCAGGATTCCTGTTGCCAGCGGTGCGGCCTGAACAGGAACAACGATGCGGCGGATACGGGTGAACCATCCGGCGCCGGCAATGCGCGCGGCTTCTTCGGATTCTTTACCTAGCTGGGTCATCGCGGCAATACCGGAGCGGCTGGCGTACGGCATTTTTTCCGCAATCAGCGCCAGTACCAGCAGCAGCGGCGTGCCGTACAGCGCCGGAACCGGCCCGCGAGCGACCGCAAACAGCGACAGAAACGCGGCGGCAAAGGCGATGCCCGGCACAAGATAGGGCAAAAAAGTCAGCTGGCGCAGGAAGGAAGAGAGCCAGCGGAAGTGGCAGCGCATCACTGCGTAGCCAACCAGCAGGCCGAGAATACCGCAGACGATGGACGCCG
96381	GACGCGCTGCTGCTGGCCGCCGGAGAGCTGTGCCGGATAGCGTTTGGCGTAATCAGCGATACGCAATTTCTCCATCACGTCCTGACAGCGGGCGATGCGCTCTTTAGCGGCGATTTTTTGCAAACGCAGGCCAAAATCAACGTTCTGCTCTACGGTCATGTGCGGCCAGAGCGCATAGCTCTGAAAGACCAGGCCAATCCCGCGTTTTTCCGGCGGGACGTAGATGCCGTGGGCTATTGAGTCAACGATCCTATCGCCGATAGCAATCTCGCCGCCGCAGGCGTGCTCGATGCCGGCAATCATGCGCAGGATCGTAGTTTTTCCGCAGCCGGAGGGTCCCAGCAGGCACATAAATTCGCCGTCTTTTACCGTCAGGTTGATATTGTTTACCGCCGGGGTATCGCTGCCCGGATAGGTTTTTGTCAGATTATTTAAGTGAATCGTCGGCATTTTATTTCTCCAGACCCTCTGCAAGACCGGTACCGGTGATCTTTTGGATCATCAATGTGCCAGCCCATGAAATCAGTGCGATCATCAGCACCACGGCATTGGCTGCCTGCTGGTAGTTGTAGTCAATCAGGCGCAAGGACCAGGTGGTCAGGACATCCGTTGCGGGAGTCGCGAGGATGACGAACAGGCTGACGCCCTTGATGCCCGAGATAAACGGCAGCAGGATTCCTGTTGCCAGCGGTGCGGCCTGAACAGGAACAACGATGCGGCGGATACGGGTGAACCATCCGGCGCCGGCAATGCGCGCGGCTTCTTCGGATTCTTTACCTAGCTGGGTCATCGCGGCAATACCGGAGCGGCTGGCGTACGGCATTTTTTCCGCAATCAGCGCCAGTACCAGCAGCAGCGGCGTGCCGTACAGCGCCGGAACCGGCCCGCGAGCGACCGCAAACAGCGACAGAAACGCGGCGGCAAAGGCGATGCCCGGCACAAGATAGGGCAAAAAAGTCAGCTGGCGCAGGAAGGAAGAGAGCCAGCGGAAGTGGCAGCGCATCACTGCGTAGCCAACCAGCAGGCCGAGAATACCGCAGACGATGGACGCCG	377_777	-	BPD_transp_1	PF00528.25	8.9e-13	46.8	15.4	1.2e-12	46.4	15.4	1.1	1	0	0	1	1	1	1	-	-3	GACGCGCTGCTGCTGGCCGCCGGAGAGCTGTGCCGGATAGCGTTTGGCGTAATCAGCGATACGCAATTTCTCCATCACGTCCTGACAGCGGGCGATGCGCTCTTTAGCGGCGATTTTTTGCAAACGCAGGCCAAAATCAACGTTCTGCTCTACGGTCATGTGCGGCCAGAGCGCATAGCTCTGAAAGACCAGGCCAATCCCGCGTTTTTCCGGCGGGACGTAGATGCCGTGGGCTATTGAGTCAACGATCCTATCGCCGATAGCAATCTCGCCGCCGCAGGCGTGCTCGATGCCGGCAATCATGCGCAGGATCGTAGTTTTTCCGCAGCCGGAGGGTCCCAGCAGGCACATAAATTCGCCGTCTTTTACCGTCAGGTTGATATTGTTTACCGCCGGGGTATCGCTGCCCGGATAGGTTTTTGTCAGATTATTTAAGTGAATCGTCGGCATTTTATTTCTCCAGACCCTCTGCAAGACCGGTACCGGTGATCTTTTGGATCATCAATGTGCCAGCCCATGAAATCAGTGCGATCATCAGCACCACGGCATTGGCTGCCTGCTGGTAGTTGTAGTCAATCAGGCGCAAGGACCAGGTGGTCAGGACATCCGTTGCGGGAGTCGCGAGGATGACGAACAGGCTGACGCCCTTGATGCCCGAGATAAACGGCAGCAGGATTCCTGTTGCCAGCGGTGCGGCCTGAACAGGAACAACGATGCGGCGGATACGGGTGAACCATCCGGCGCCGGCAATGCGCGCGGCTTCTTCGGATTCTTTACCTAGCTGGGTCATCGCGGCAATACCGGAGCGGCTGGCGTACGGCATTTTTTCCGCAATCAGCGCCAGTACCAGCAGCAGCGGCGTGCCGTACAGCGCCGGAACCGGCCCGCGAGCGACCGCAAACAGCGACAGAAACGCGGCGGCAAAGGCGATGCCCGGCACAAGATAGGGCAAAAAAGTCAGCTGGCGCAGGAAGGAAGAGAGCCAGCGGAAGTGGCAGCGCATCACTGCGTAGCCAACCAGCAGGCCGAGAATACCGCAGACGATGGACGCCG
96382	GACGCGCTGCTGCTGGCCGCCGGAGAGCTGTGCCGGATAGCGTTTGGCGTAATCAGCGATACGCAATTTCTCCATCACGTCCTGACAGCGGGCGATGCGCTCTTTAGCGGCGATTTTTTGCAAACGCAGGCCAAAATCAACGTTCTGCTCTACGGTCATGTGCGGCCAGAGCGCATAGCTCTGAAAGACCAGGCCAATCCCGCGTTTTTCCGGCGGGACGTAGATGCCGTGGGCTATTGAGTCAACGATCCTATCGCCGATAGCAATCTCGCCGCCGCAGGCGTGCTCGATGCCGGCAATCATGCGCAGGATCGTAGTTTTTCCGCAGCCGGAGGGTCCCAGCAGGCACATAAATTCGCCGTCTTTTACCGTCAGGTTGATATTGTTTACCGCCGGGGTATCGCTGCCCGGATAGGTTTTTGTCAGATTATTTAAGTGAATCGTCGGCATTTTATTTCTCCAGACCCTCTGCAAGACCGGTACCGGTGATCTTTTGGATCATCAATGTGCCAGCCCATGAAATCAGTGCGATCATCAGCACCACGGCATTGGCTGCCTGCTGGTAGTTGTAGTCAATCAGGCGCAAGGACCAGGTGGTCAGGACATCCGTTGCGGGAGTCGCGAGGATGACGAACAGGCTGACGCCCTTGATGCCCGAGATAAACGGCAGCAGGATTCCTGTTGCCAGCGGTGCGGCCTGAACAGGAACAACGATGCGGCGGATACGGGTGAACCATCCGGCGCCGGCAATGCGCGCGGCTTCTTCGGATTCTTTACCTAGCTGGGTCATCGCGGCAATACCGGAGCGGCTGGCGTACGGCATTTTTTCCGCAATCAGCGCCAGTACCAGCAGCAGCGGCGTGCCGTACAGCGCCGGAACCGGCCCGCGAGCGACCGCAAACAGCGACAGAAACGCGGCGGCAAAGGCGATGCCCGGCACAAGATAGGGCAAAAAAGTCAGCTGGCGCAGGAAGGAAGAGAGCCAGCGGAAGTGGCAGCGCATCACTGCGTAGCCAACCAGCAGGCCGAGAATACCGCAGACGATGGACGCCG	377_777	-	NACHT	PF05729.15	0.027	12.8	0.1	0.056	11.8	0.1	1.5	1	0	0	1	1	1	0	-	-1	GACGCGCTGCTGCTGGCCGCCGGAGAGCTGTGCCGGATAGCGTTTGGCGTAATCAGCGATACGCAATTTCTCCATCACGTCCTGACAGCGGGCGATGCGCTCTTTAGCGGCGATTTTTTGCAAACGCAGGCCAAAATCAACGTTCTGCTCTACGGTCATGTGCGGCCAGAGCGCATAGCTCTGAAAGACCAGGCCAATCCCGCGTTTTTCCGGCGGGACGTAGATGCCGTGGGCTATTGAGTCAACGATCCTATCGCCGATAGCAATCTCGCCGCCGCAGGCGTGCTCGATGCCGGCAATCATGCGCAGGATCGTAGTTTTTCCGCAGCCGGAGGGTCCCAGCAGGCACATAAATTCGCCGTCTTTTACCGTCAGGTTGATATTGTTTACCGCCGGGGTATCGCTGCCCGGATAGGTTTTTGTCAGATTATTTAAGTGAATCGTCGGCATTTTATTTCTCCAGACCCTCTGCAAGACCGGTACCGGTGATCTTTTGGATCATCAATGTGCCAGCCCATGAAATCAGTGCGATCATCAGCACCACGGCATTGGCTGCCTGCTGGTAGTTGTAGTCAATCAGGCGCAAGGACCAGGTGGTCAGGACATCCGTTGCGGGAGTCGCGAGGATGACGAACAGGCTGACGCCCTTGATGCCCGAGATAAACGGCAGCAGGATTCCTGTTGCCAGCGGTGCGGCCTGAACAGGAACAACGATGCGGCGGATACGGGTGAACCATCCGGCGCCGGCAATGCGCGCGGCTTCTTCGGATTCTTTACCTAGCTGGGTCATCGCGGCAATACCGGAGCGGCTGGCGTACGGCATTTTTTCCGCAATCAGCGCCAGTACCAGCAGCAGCGGCGTGCCGTACAGCGCCGGAACCGGCCCGCGAGCGACCGCAAACAGCGACAGAAACGCGGCGGCAAAGGCGATGCCCGGCACAAGATAGGGCAAAAAAGTCAGCTGGCGCAGGAAGGAAGAGAGCCAGCGGAAGTGGCAGCGCATCACTGCGTAGCCAACCAGCAGGCCGAGAATACCGCAGACGATGGACGCCG
96383	GACGCGCTGCTGCTGGCCGCCGGAGAGCTGTGCCGGATAGCGTTTGGCGTAATCAGCGATACGCAATTTCTCCATCACGTCCTGACAGCGGGCGATGCGCTCTTTAGCGGCGATTTTTTGCAAACGCAGGCCAAAATCAACGTTCTGCTCTACGGTCATGTGCGGCCAGAGCGCATAGCTCTGAAAGACCAGGCCAATCCCGCGTTTTTCCGGCGGGACGTAGATGCCGTGGGCTATTGAGTCAACGATCCTATCGCCGATAGCAATCTCGCCGCCGCAGGCGTGCTCGATGCCGGCAATCATGCGCAGGATCGTAGTTTTTCCGCAGCCGGAGGGTCCCAGCAGGCACATAAATTCGCCGTCTTTTACCGTCAGGTTGATATTGTTTACCGCCGGGGTATCGCTGCCCGGATAGGTTTTTGTCAGATTATTTAAGTGAATCGTCGGCATTTTATTTCTCCAGACCCTCTGCAAGACCGGTACCGGTGATCTTTTGGATCATCAATGTGCCAGCCCATGAAATCAGTGCGATCATCAGCACCACGGCATTGGCTGCCTGCTGGTAGTTGTAGTCAATCAGGCGCAAGGACCAGGTGGTCAGGACATCCGTTGCGGGAGTCGCGAGGATGACGAACAGGCTGACGCCCTTGATGCCCGAGATAAACGGCAGCAGGATTCCTGTTGCCAGCGGTGCGGCCTGAACAGGAACAACGATGCGGCGGATACGGGTGAACCATCCGGCGCCGGCAATGCGCGCGGCTTCTTCGGATTCTTTACCTAGCTGGGTCATCGCGGCAATACCGGAGCGGCTGGCGTACGGCATTTTTTCCGCAATCAGCGCCAGTACCAGCAGCAGCGGCGTGCCGTACAGCGCCGGAACCGGCCCGCGAGCGACCGCAAACAGCGACAGAAACGCGGCGGCAAAGGCGATGCCCGGCACAAGATAGGGCAAAAAAGTCAGCTGGCGCAGGAAGGAAGAGAGCCAGCGGAAGTGGCAGCGCATCACTGCGTAGCCAACCAGCAGGCCGAGAATACCGCAGACGATGGACGCCG	377_777	-	Rad17	PF03215.18	0.0078	14.6	0.1	0.012	14.0	0.1	1.2	1	0	0	1	1	1	1	-	-1	GACGCGCTGCTGCTGGCCGCCGGAGAGCTGTGCCGGATAGCGTTTGGCGTAATCAGCGATACGCAATTTCTCCATCACGTCCTGACAGCGGGCGATGCGCTCTTTAGCGGCGATTTTTTGCAAACGCAGGCCAAAATCAACGTTCTGCTCTACGGTCATGTGCGGCCAGAGCGCATAGCTCTGAAAGACCAGGCCAATCCCGCGTTTTTCCGGCGGGACGTAGATGCCGTGGGCTATTGAGTCAACGATCCTATCGCCGATAGCAATCTCGCCGCCGCAGGCGTGCTCGATGCCGGCAATCATGCGCAGGATCGTAGTTTTTCCGCAGCCGGAGGGTCCCAGCAGGCACATAAATTCGCCGTCTTTTACCGTCAGGTTGATATTGTTTACCGCCGGGGTATCGCTGCCCGGATAGGTTTTTGTCAGATTATTTAAGTGAATCGTCGGCATTTTATTTCTCCAGACCCTCTGCAAGACCGGTACCGGTGATCTTTTGGATCATCAATGTGCCAGCCCATGAAATCAGTGCGATCATCAGCACCACGGCATTGGCTGCCTGCTGGTAGTTGTAGTCAATCAGGCGCAAGGACCAGGTGGTCAGGACATCCGTTGCGGGAGTCGCGAGGATGACGAACAGGCTGACGCCCTTGATGCCCGAGATAAACGGCAGCAGGATTCCTGTTGCCAGCGGTGCGGCCTGAACAGGAACAACGATGCGGCGGATACGGGTGAACCATCCGGCGCCGGCAATGCGCGCGGCTTCTTCGGATTCTTTACCTAGCTGGGTCATCGCGGCAATACCGGAGCGGCTGGCGTACGGCATTTTTTCCGCAATCAGCGCCAGTACCAGCAGCAGCGGCGTGCCGTACAGCGCCGGAACCGGCCCGCGAGCGACCGCAAACAGCGACAGAAACGCGGCGGCAAAGGCGATGCCCGGCACAAGATAGGGCAAAAAAGTCAGCTGGCGCAGGAAGGAAGAGAGCCAGCGGAAGTGGCAGCGCATCACTGCGTAGCCAACCAGCAGGCCGAGAATACCGCAGACGATGGACGCCG
96384	GACGCGCTGCTGCTGGCCGCCGGAGAGCTGTGCCGGATAGCGTTTGGCGTAATCAGCGATACGCAATTTCTCCATCACGTCCTGACAGCGGGCGATGCGCTCTTTAGCGGCGATTTTTTGCAAACGCAGGCCAAAATCAACGTTCTGCTCTACGGTCATGTGCGGCCAGAGCGCATAGCTCTGAAAGACCAGGCCAATCCCGCGTTTTTCCGGCGGGACGTAGATGCCGTGGGCTATTGAGTCAACGATCCTATCGCCGATAGCAATCTCGCCGCCGCAGGCGTGCTCGATGCCGGCAATCATGCGCAGGATCGTAGTTTTTCCGCAGCCGGAGGGTCCCAGCAGGCACATAAATTCGCCGTCTTTTACCGTCAGGTTGATATTGTTTACCGCCGGGGTATCGCTGCCCGGATAGGTTTTTGTCAGATTATTTAAGTGAATCGTCGGCATTTTATTTCTCCAGACCCTCTGCAAGACCGGTACCGGTGATCTTTTGGATCATCAATGTGCCAGCCCATGAAATCAGTGCGATCATCAGCACCACGGCATTGGCTGCCTGCTGGTAGTTGTAGTCAATCAGGCGCAAGGACCAGGTGGTCAGGACATCCGTTGCGGGAGTCGCGAGGATGACGAACAGGCTGACGCCCTTGATGCCCGAGATAAACGGCAGCAGGATTCCTGTTGCCAGCGGTGCGGCCTGAACAGGAACAACGATGCGGCGGATACGGGTGAACCATCCGGCGCCGGCAATGCGCGCGGCTTCTTCGGATTCTTTACCTAGCTGGGTCATCGCGGCAATACCGGAGCGGCTGGCGTACGGCATTTTTTCCGCAATCAGCGCCAGTACCAGCAGCAGCGGCGTGCCGTACAGCGCCGGAACCGGCCCGCGAGCGACCGCAAACAGCGACAGAAACGCGGCGGCAAAGGCGATGCCCGGCACAAGATAGGGCAAAAAAGTCAGCTGGCGCAGGAAGGAAGAGAGCCAGCGGAAGTGGCAGCGCATCACTGCGTAGCCAACCAGCAGGCCGAGAATACCGCAGACGATGGACGCCG	377_777	-	RsgA_GTPase	PF03193.19	0.0068	14.8	0.0	0.011	14.1	0.0	1.2	1	0	0	1	1	1	1	-	-1	GACGCGCTGCTGCTGGCCGCCGGAGAGCTGTGCCGGATAGCGTTTGGCGTAATCAGCGATACGCAATTTCTCCATCACGTCCTGACAGCGGGCGATGCGCTCTTTAGCGGCGATTTTTTGCAAACGCAGGCCAAAATCAACGTTCTGCTCTACGGTCATGTGCGGCCAGAGCGCATAGCTCTGAAAGACCAGGCCAATCCCGCGTTTTTCCGGCGGGACGTAGATGCCGTGGGCTATTGAGTCAACGATCCTATCGCCGATAGCAATCTCGCCGCCGCAGGCGTGCTCGATGCCGGCAATCATGCGCAGGATCGTAGTTTTTCCGCAGCCGGAGGGTCCCAGCAGGCACATAAATTCGCCGTCTTTTACCGTCAGGTTGATATTGTTTACCGCCGGGGTATCGCTGCCCGGATAGGTTTTTGTCAGATTATTTAAGTGAATCGTCGGCATTTTATTTCTCCAGACCCTCTGCAAGACCGGTACCGGTGATCTTTTGGATCATCAATGTGCCAGCCCATGAAATCAGTGCGATCATCAGCACCACGGCATTGGCTGCCTGCTGGTAGTTGTAGTCAATCAGGCGCAAGGACCAGGTGGTCAGGACATCCGTTGCGGGAGTCGCGAGGATGACGAACAGGCTGACGCCCTTGATGCCCGAGATAAACGGCAGCAGGATTCCTGTTGCCAGCGGTGCGGCCTGAACAGGAACAACGATGCGGCGGATACGGGTGAACCATCCGGCGCCGGCAATGCGCGCGGCTTCTTCGGATTCTTTACCTAGCTGGGTCATCGCGGCAATACCGGAGCGGCTGGCGTACGGCATTTTTTCCGCAATCAGCGCCAGTACCAGCAGCAGCGGCGTGCCGTACAGCGCCGGAACCGGCCCGCGAGCGACCGCAAACAGCGACAGAAACGCGGCGGCAAAGGCGATGCCCGGCACAAGATAGGGCAAAAAAGTCAGCTGGCGCAGGAAGGAAGAGAGCCAGCGGAAGTGGCAGCGCATCACTGCGTAGCCAACCAGCAGGCCGAGAATACCGCAGACGATGGACGCCG
96385	GACGCGCTGCTGCTGGCCGCCGGAGAGCTGGCTGGGGCGGTGGTCGAGGCGGTTTTCGAGCCCTACGACGCCGACGACTTTCCTGAACCAGTCGCGGTCGACCGGGCGGTGCGCGATCTGCAGCGGCAGCAGAATGTTCTCCTCGGCCGTCAACGTTGGCACGAGGTTGAAGGACTGGAAGATGAAGCCGATCTCTTTGCGCCGCAGTTGGGTGAGCTGCTTCTGCTTCATTGACGAGACCTCGAGGTCTTCGACGAACACCTGTCCGCTCGTCGGCACGTCCAATCCGGCCATGCAGTGCATGAGTGTCGACTTGCCGGATCCGGACGGCCCCATGATTGCGGTGAGCTCGCCGCGCTGGAATTCGACGCTGACATGGTTGAGCGCCGTCACTTGGCTGTCCGTATCGCCGTAGGTCTTGACCAGATCGACTGCGCGGGCGACGACCGGGTCGTCAGGATTTGTGACTGTGCGGGCTTGTTTGCTCATGGAAACCTTTCCACCGGGCTTGCGTCGCCCGGTATCCGATGGGTGGGATGCGCCAATCTGCATATGTGCATGGCACGGCGCGATATCTGCCCCGCAAAACGGCGCAGGCCCCTTCATCTTCACTGCACGACCGCTCCATATGAGTCGAATATGGTCATGGATGAGGGTCGTTTGCACAGACCACAGTACCGGAAGCAGGGTATGCTGGATCGCACAATCTCACGAGATGGAAGGTGCCATGGATGCGCAAGTGCTGATGGAGCGATTCATCGAATATCTGCGCTCCAACCGGGGACTCAGCGAGCACACCTGCATGGCGTACCGCGGCGATATTCTGCAGTGCCTGGAAGCGCTCGATGCCTTCGGCCGTGGGAATCCCGACGATGTCACGCTTGACGACCTGCGCATGTGGATGGGGCGCATGGCGCATACCGTGGGCAAGACGTCGCTCGCCCGCAAAACGATAGCCGTCCGTAGTTTCTTCACCTGGGCCTATGAGCATGGGATGCTCGCCCACAACCCGGCGCATGCATTGCGCACGCCGAAAATCGACAGGAACCTGCC	377_778	-	AAA_16	PF13191.9	0.0036	16.1	0.0	0.0056	15.5	0.0	1.3	1	0	0	1	1	1	1	-	-1	GACGCGCTGCTGCTGGCCGCCGGAGAGCTGGCTGGGGCGGTGGTCGAGGCGGTTTTCGAGCCCTACGACGCCGACGACTTTCCTGAACCAGTCGCGGTCGACCGGGCGGTGCGCGATCTGCAGCGGCAGCAGAATGTTCTCCTCGGCCGTCAACGTTGGCACGAGGTTGAAGGACTGGAAGATGAAGCCGATCTCTTTGCGCCGCAGTTGGGTGAGCTGCTTCTGCTTCATTGACGAGACCTCGAGGTCTTCGACGAACACCTGTCCGCTCGTCGGCACGTCCAATCCGGCCATGCAGTGCATGAGTGTCGACTTGCCGGATCCGGACGGCCCCATGATTGCGGTGAGCTCGCCGCGCTGGAATTCGACGCTGACATGGTTGAGCGCCGTCACTTGGCTGTCCGTATCGCCGTAGGTCTTGACCAGATCGACTGCGCGGGCGACGACCGGGTCGTCAGGATTTGTGACTGTGCGGGCTTGTTTGCTCATGGAAACCTTTCCACCGGGCTTGCGTCGCCCGGTATCCGATGGGTGGGATGCGCCAATCTGCATATGTGCATGGCACGGCGCGATATCTGCCCCGCAAAACGGCGCAGGCCCCTTCATCTTCACTGCACGACCGCTCCATATGAGTCGAATATGGTCATGGATGAGGGTCGTTTGCACAGACCACAGTACCGGAAGCAGGGTATGCTGGATCGCACAATCTCACGAGATGGAAGGTGCCATGGATGCGCAAGTGCTGATGGAGCGATTCATCGAATATCTGCGCTCCAACCGGGGACTCAGCGAGCACACCTGCATGGCGTACCGCGGCGATATTCTGCAGTGCCTGGAAGCGCTCGATGCCTTCGGCCGTGGGAATCCCGACGATGTCACGCTTGACGACCTGCGCATGTGGATGGGGCGCATGGCGCATACCGTGGGCAAGACGTCGCTCGCCCGCAAAACGATAGCCGTCCGTAGTTTCTTCACCTGGGCCTATGAGCATGGGATGCTCGCCCACAACCCGGCGCATGCATTGCGCACGCCGAAAATCGACAGGAACCTGCC
96386	GACGCGCTGCTGCTGGCCGCCGGAGAGCTGGCTGGGGCGGTGGTCGAGGCGGTTTTCGAGCCCTACGACGCCGACGACTTTCCTGAACCAGTCGCGGTCGACCGGGCGGTGCGCGATCTGCAGCGGCAGCAGAATGTTCTCCTCGGCCGTCAACGTTGGCACGAGGTTGAAGGACTGGAAGATGAAGCCGATCTCTTTGCGCCGCAGTTGGGTGAGCTGCTTCTGCTTCATTGACGAGACCTCGAGGTCTTCGACGAACACCTGTCCGCTCGTCGGCACGTCCAATCCGGCCATGCAGTGCATGAGTGTCGACTTGCCGGATCCGGACGGCCCCATGATTGCGGTGAGCTCGCCGCGCTGGAATTCGACGCTGACATGGTTGAGCGCCGTCACTTGGCTGTCCGTATCGCCGTAGGTCTTGACCAGATCGACTGCGCGGGCGACGACCGGGTCGTCAGGATTTGTGACTGTGCGGGCTTGTTTGCTCATGGAAACCTTTCCACCGGGCTTGCGTCGCCCGGTATCCGATGGGTGGGATGCGCCAATCTGCATATGTGCATGGCACGGCGCGATATCTGCCCCGCAAAACGGCGCAGGCCCCTTCATCTTCACTGCACGACCGCTCCATATGAGTCGAATATGGTCATGGATGAGGGTCGTTTGCACAGACCACAGTACCGGAAGCAGGGTATGCTGGATCGCACAATCTCACGAGATGGAAGGTGCCATGGATGCGCAAGTGCTGATGGAGCGATTCATCGAATATCTGCGCTCCAACCGGGGACTCAGCGAGCACACCTGCATGGCGTACCGCGGCGATATTCTGCAGTGCCTGGAAGCGCTCGATGCCTTCGGCCGTGGGAATCCCGACGATGTCACGCTTGACGACCTGCGCATGTGGATGGGGCGCATGGCGCATACCGTGGGCAAGACGTCGCTCGCCCGCAAAACGATAGCCGTCCGTAGTTTCTTCACCTGGGCCTATGAGCATGGGATGCTCGCCCACAACCCGGCGCATGCATTGCGCACGCCGAAAATCGACAGGAACCTGCC	377_778	-	AAA_21	PF13304.9	0.038	12.2	0.0	0.049	11.8	0.0	1.2	1	0	0	1	1	1	0	-	-1	GACGCGCTGCTGCTGGCCGCCGGAGAGCTGGCTGGGGCGGTGGTCGAGGCGGTTTTCGAGCCCTACGACGCCGACGACTTTCCTGAACCAGTCGCGGTCGACCGGGCGGTGCGCGATCTGCAGCGGCAGCAGAATGTTCTCCTCGGCCGTCAACGTTGGCACGAGGTTGAAGGACTGGAAGATGAAGCCGATCTCTTTGCGCCGCAGTTGGGTGAGCTGCTTCTGCTTCATTGACGAGACCTCGAGGTCTTCGACGAACACCTGTCCGCTCGTCGGCACGTCCAATCCGGCCATGCAGTGCATGAGTGTCGACTTGCCGGATCCGGACGGCCCCATGATTGCGGTGAGCTCGCCGCGCTGGAATTCGACGCTGACATGGTTGAGCGCCGTCACTTGGCTGTCCGTATCGCCGTAGGTCTTGACCAGATCGACTGCGCGGGCGACGACCGGGTCGTCAGGATTTGTGACTGTGCGGGCTTGTTTGCTCATGGAAACCTTTCCACCGGGCTTGCGTCGCCCGGTATCCGATGGGTGGGATGCGCCAATCTGCATATGTGCATGGCACGGCGCGATATCTGCCCCGCAAAACGGCGCAGGCCCCTTCATCTTCACTGCACGACCGCTCCATATGAGTCGAATATGGTCATGGATGAGGGTCGTTTGCACAGACCACAGTACCGGAAGCAGGGTATGCTGGATCGCACAATCTCACGAGATGGAAGGTGCCATGGATGCGCAAGTGCTGATGGAGCGATTCATCGAATATCTGCGCTCCAACCGGGGACTCAGCGAGCACACCTGCATGGCGTACCGCGGCGATATTCTGCAGTGCCTGGAAGCGCTCGATGCCTTCGGCCGTGGGAATCCCGACGATGTCACGCTTGACGACCTGCGCATGTGGATGGGGCGCATGGCGCATACCGTGGGCAAGACGTCGCTCGCCCGCAAAACGATAGCCGTCCGTAGTTTCTTCACCTGGGCCTATGAGCATGGGATGCTCGCCCACAACCCGGCGCATGCATTGCGCACGCCGAAAATCGACAGGAACCTGCC
96387	GACGCGCTGCTGCTGGCCGCCGGAGAGCTGGCTGGGGCGGTGGTCGAGGCGGTTTTCGAGCCCTACGACGCCGACGACTTTCCTGAACCAGTCGCGGTCGACCGGGCGGTGCGCGATCTGCAGCGGCAGCAGAATGTTCTCCTCGGCCGTCAACGTTGGCACGAGGTTGAAGGACTGGAAGATGAAGCCGATCTCTTTGCGCCGCAGTTGGGTGAGCTGCTTCTGCTTCATTGACGAGACCTCGAGGTCTTCGACGAACACCTGTCCGCTCGTCGGCACGTCCAATCCGGCCATGCAGTGCATGAGTGTCGACTTGCCGGATCCGGACGGCCCCATGATTGCGGTGAGCTCGCCGCGCTGGAATTCGACGCTGACATGGTTGAGCGCCGTCACTTGGCTGTCCGTATCGCCGTAGGTCTTGACCAGATCGACTGCGCGGGCGACGACCGGGTCGTCAGGATTTGTGACTGTGCGGGCTTGTTTGCTCATGGAAACCTTTCCACCGGGCTTGCGTCGCCCGGTATCCGATGGGTGGGATGCGCCAATCTGCATATGTGCATGGCACGGCGCGATATCTGCCCCGCAAAACGGCGCAGGCCCCTTCATCTTCACTGCACGACCGCTCCATATGAGTCGAATATGGTCATGGATGAGGGTCGTTTGCACAGACCACAGTACCGGAAGCAGGGTATGCTGGATCGCACAATCTCACGAGATGGAAGGTGCCATGGATGCGCAAGTGCTGATGGAGCGATTCATCGAATATCTGCGCTCCAACCGGGGACTCAGCGAGCACACCTGCATGGCGTACCGCGGCGATATTCTGCAGTGCCTGGAAGCGCTCGATGCCTTCGGCCGTGGGAATCCCGACGATGTCACGCTTGACGACCTGCGCATGTGGATGGGGCGCATGGCGCATACCGTGGGCAAGACGTCGCTCGCCCGCAAAACGATAGCCGTCCGTAGTTTCTTCACCTGGGCCTATGAGCATGGGATGCTCGCCCACAACCCGGCGCATGCATTGCGCACGCCGAAAATCGACAGGAACCTGCC	377_778	-	AAA_22	PF13401.9	0.011	14.5	0.0	0.018	13.8	0.0	1.3	1	0	0	1	1	1	0	-	-1	GACGCGCTGCTGCTGGCCGCCGGAGAGCTGGCTGGGGCGGTGGTCGAGGCGGTTTTCGAGCCCTACGACGCCGACGACTTTCCTGAACCAGTCGCGGTCGACCGGGCGGTGCGCGATCTGCAGCGGCAGCAGAATGTTCTCCTCGGCCGTCAACGTTGGCACGAGGTTGAAGGACTGGAAGATGAAGCCGATCTCTTTGCGCCGCAGTTGGGTGAGCTGCTTCTGCTTCATTGACGAGACCTCGAGGTCTTCGACGAACACCTGTCCGCTCGTCGGCACGTCCAATCCGGCCATGCAGTGCATGAGTGTCGACTTGCCGGATCCGGACGGCCCCATGATTGCGGTGAGCTCGCCGCGCTGGAATTCGACGCTGACATGGTTGAGCGCCGTCACTTGGCTGTCCGTATCGCCGTAGGTCTTGACCAGATCGACTGCGCGGGCGACGACCGGGTCGTCAGGATTTGTGACTGTGCGGGCTTGTTTGCTCATGGAAACCTTTCCACCGGGCTTGCGTCGCCCGGTATCCGATGGGTGGGATGCGCCAATCTGCATATGTGCATGGCACGGCGCGATATCTGCCCCGCAAAACGGCGCAGGCCCCTTCATCTTCACTGCACGACCGCTCCATATGAGTCGAATATGGTCATGGATGAGGGTCGTTTGCACAGACCACAGTACCGGAAGCAGGGTATGCTGGATCGCACAATCTCACGAGATGGAAGGTGCCATGGATGCGCAAGTGCTGATGGAGCGATTCATCGAATATCTGCGCTCCAACCGGGGACTCAGCGAGCACACCTGCATGGCGTACCGCGGCGATATTCTGCAGTGCCTGGAAGCGCTCGATGCCTTCGGCCGTGGGAATCCCGACGATGTCACGCTTGACGACCTGCGCATGTGGATGGGGCGCATGGCGCATACCGTGGGCAAGACGTCGCTCGCCCGCAAAACGATAGCCGTCCGTAGTTTCTTCACCTGGGCCTATGAGCATGGGATGCTCGCCCACAACCCGGCGCATGCATTGCGCACGCCGAAAATCGACAGGAACCTGCC
96388	GACGCGCTGCTGCTGGCCGCCGGAGAGCTGGCTGGGGCGGTGGTCGAGGCGGTTTTCGAGCCCTACGACGCCGACGACTTTCCTGAACCAGTCGCGGTCGACCGGGCGGTGCGCGATCTGCAGCGGCAGCAGAATGTTCTCCTCGGCCGTCAACGTTGGCACGAGGTTGAAGGACTGGAAGATGAAGCCGATCTCTTTGCGCCGCAGTTGGGTGAGCTGCTTCTGCTTCATTGACGAGACCTCGAGGTCTTCGACGAACACCTGTCCGCTCGTCGGCACGTCCAATCCGGCCATGCAGTGCATGAGTGTCGACTTGCCGGATCCGGACGGCCCCATGATTGCGGTGAGCTCGCCGCGCTGGAATTCGACGCTGACATGGTTGAGCGCCGTCACTTGGCTGTCCGTATCGCCGTAGGTCTTGACCAGATCGACTGCGCGGGCGACGACCGGGTCGTCAGGATTTGTGACTGTGCGGGCTTGTTTGCTCATGGAAACCTTTCCACCGGGCTTGCGTCGCCCGGTATCCGATGGGTGGGATGCGCCAATCTGCATATGTGCATGGCACGGCGCGATATCTGCCCCGCAAAACGGCGCAGGCCCCTTCATCTTCACTGCACGACCGCTCCATATGAGTCGAATATGGTCATGGATGAGGGTCGTTTGCACAGACCACAGTACCGGAAGCAGGGTATGCTGGATCGCACAATCTCACGAGATGGAAGGTGCCATGGATGCGCAAGTGCTGATGGAGCGATTCATCGAATATCTGCGCTCCAACCGGGGACTCAGCGAGCACACCTGCATGGCGTACCGCGGCGATATTCTGCAGTGCCTGGAAGCGCTCGATGCCTTCGGCCGTGGGAATCCCGACGATGTCACGCTTGACGACCTGCGCATGTGGATGGGGCGCATGGCGCATACCGTGGGCAAGACGTCGCTCGCCCGCAAAACGATAGCCGTCCGTAGTTTCTTCACCTGGGCCTATGAGCATGGGATGCTCGCCCACAACCCGGCGCATGCATTGCGCACGCCGAAAATCGACAGGAACCTGCC	377_778	-	AAA_23	PF13476.9	8.1e-05	21.7	0.0	0.00014	20.9	0.0	1.3	1	0	0	1	1	1	1	-	-1	GACGCGCTGCTGCTGGCCGCCGGAGAGCTGGCTGGGGCGGTGGTCGAGGCGGTTTTCGAGCCCTACGACGCCGACGACTTTCCTGAACCAGTCGCGGTCGACCGGGCGGTGCGCGATCTGCAGCGGCAGCAGAATGTTCTCCTCGGCCGTCAACGTTGGCACGAGGTTGAAGGACTGGAAGATGAAGCCGATCTCTTTGCGCCGCAGTTGGGTGAGCTGCTTCTGCTTCATTGACGAGACCTCGAGGTCTTCGACGAACACCTGTCCGCTCGTCGGCACGTCCAATCCGGCCATGCAGTGCATGAGTGTCGACTTGCCGGATCCGGACGGCCCCATGATTGCGGTGAGCTCGCCGCGCTGGAATTCGACGCTGACATGGTTGAGCGCCGTCACTTGGCTGTCCGTATCGCCGTAGGTCTTGACCAGATCGACTGCGCGGGCGACGACCGGGTCGTCAGGATTTGTGACTGTGCGGGCTTGTTTGCTCATGGAAACCTTTCCACCGGGCTTGCGTCGCCCGGTATCCGATGGGTGGGATGCGCCAATCTGCATATGTGCATGGCACGGCGCGATATCTGCCCCGCAAAACGGCGCAGGCCCCTTCATCTTCACTGCACGACCGCTCCATATGAGTCGAATATGGTCATGGATGAGGGTCGTTTGCACAGACCACAGTACCGGAAGCAGGGTATGCTGGATCGCACAATCTCACGAGATGGAAGGTGCCATGGATGCGCAAGTGCTGATGGAGCGATTCATCGAATATCTGCGCTCCAACCGGGGACTCAGCGAGCACACCTGCATGGCGTACCGCGGCGATATTCTGCAGTGCCTGGAAGCGCTCGATGCCTTCGGCCGTGGGAATCCCGACGATGTCACGCTTGACGACCTGCGCATGTGGATGGGGCGCATGGCGCATACCGTGGGCAAGACGTCGCTCGCCCGCAAAACGATAGCCGTCCGTAGTTTCTTCACCTGGGCCTATGAGCATGGGATGCTCGCCCACAACCCGGCGCATGCATTGCGCACGCCGAAAATCGACAGGAACCTGCC
96389	GACGCGCTGCTGCTGGCCGCCGGAGAGCTGGCTGGGGCGGTGGTCGAGGCGGTTTTCGAGCCCTACGACGCCGACGACTTTCCTGAACCAGTCGCGGTCGACCGGGCGGTGCGCGATCTGCAGCGGCAGCAGAATGTTCTCCTCGGCCGTCAACGTTGGCACGAGGTTGAAGGACTGGAAGATGAAGCCGATCTCTTTGCGCCGCAGTTGGGTGAGCTGCTTCTGCTTCATTGACGAGACCTCGAGGTCTTCGACGAACACCTGTCCGCTCGTCGGCACGTCCAATCCGGCCATGCAGTGCATGAGTGTCGACTTGCCGGATCCGGACGGCCCCATGATTGCGGTGAGCTCGCCGCGCTGGAATTCGACGCTGACATGGTTGAGCGCCGTCACTTGGCTGTCCGTATCGCCGTAGGTCTTGACCAGATCGACTGCGCGGGCGACGACCGGGTCGTCAGGATTTGTGACTGTGCGGGCTTGTTTGCTCATGGAAACCTTTCCACCGGGCTTGCGTCGCCCGGTATCCGATGGGTGGGATGCGCCAATCTGCATATGTGCATGGCACGGCGCGATATCTGCCCCGCAAAACGGCGCAGGCCCCTTCATCTTCACTGCACGACCGCTCCATATGAGTCGAATATGGTCATGGATGAGGGTCGTTTGCACAGACCACAGTACCGGAAGCAGGGTATGCTGGATCGCACAATCTCACGAGATGGAAGGTGCCATGGATGCGCAAGTGCTGATGGAGCGATTCATCGAATATCTGCGCTCCAACCGGGGACTCAGCGAGCACACCTGCATGGCGTACCGCGGCGATATTCTGCAGTGCCTGGAAGCGCTCGATGCCTTCGGCCGTGGGAATCCCGACGATGTCACGCTTGACGACCTGCGCATGTGGATGGGGCGCATGGCGCATACCGTGGGCAAGACGTCGCTCGCCCGCAAAACGATAGCCGTCCGTAGTTTCTTCACCTGGGCCTATGAGCATGGGATGCTCGCCCACAACCCGGCGCATGCATTGCGCACGCCGAAAATCGACAGGAACCTGCC	377_778	-	AAA_25	PF13481.9	0.0055	14.7	0.0	0.0086	14.1	0.0	1.2	1	0	0	1	1	1	1	-	-1	GACGCGCTGCTGCTGGCCGCCGGAGAGCTGGCTGGGGCGGTGGTCGAGGCGGTTTTCGAGCCCTACGACGCCGACGACTTTCCTGAACCAGTCGCGGTCGACCGGGCGGTGCGCGATCTGCAGCGGCAGCAGAATGTTCTCCTCGGCCGTCAACGTTGGCACGAGGTTGAAGGACTGGAAGATGAAGCCGATCTCTTTGCGCCGCAGTTGGGTGAGCTGCTTCTGCTTCATTGACGAGACCTCGAGGTCTTCGACGAACACCTGTCCGCTCGTCGGCACGTCCAATCCGGCCATGCAGTGCATGAGTGTCGACTTGCCGGATCCGGACGGCCCCATGATTGCGGTGAGCTCGCCGCGCTGGAATTCGACGCTGACATGGTTGAGCGCCGTCACTTGGCTGTCCGTATCGCCGTAGGTCTTGACCAGATCGACTGCGCGGGCGACGACCGGGTCGTCAGGATTTGTGACTGTGCGGGCTTGTTTGCTCATGGAAACCTTTCCACCGGGCTTGCGTCGCCCGGTATCCGATGGGTGGGATGCGCCAATCTGCATATGTGCATGGCACGGCGCGATATCTGCCCCGCAAAACGGCGCAGGCCCCTTCATCTTCACTGCACGACCGCTCCATATGAGTCGAATATGGTCATGGATGAGGGTCGTTTGCACAGACCACAGTACCGGAAGCAGGGTATGCTGGATCGCACAATCTCACGAGATGGAAGGTGCCATGGATGCGCAAGTGCTGATGGAGCGATTCATCGAATATCTGCGCTCCAACCGGGGACTCAGCGAGCACACCTGCATGGCGTACCGCGGCGATATTCTGCAGTGCCTGGAAGCGCTCGATGCCTTCGGCCGTGGGAATCCCGACGATGTCACGCTTGACGACCTGCGCATGTGGATGGGGCGCATGGCGCATACCGTGGGCAAGACGTCGCTCGCCCGCAAAACGATAGCCGTCCGTAGTTTCTTCACCTGGGCCTATGAGCATGGGATGCTCGCCCACAACCCGGCGCATGCATTGCGCACGCCGAAAATCGACAGGAACCTGCC
96390	GACGCGCTGCTGCTGGCCGCCGGAGAGCTGGCTGGGGCGGTGGTCGAGGCGGTTTTCGAGCCCTACGACGCCGACGACTTTCCTGAACCAGTCGCGGTCGACCGGGCGGTGCGCGATCTGCAGCGGCAGCAGAATGTTCTCCTCGGCCGTCAACGTTGGCACGAGGTTGAAGGACTGGAAGATGAAGCCGATCTCTTTGCGCCGCAGTTGGGTGAGCTGCTTCTGCTTCATTGACGAGACCTCGAGGTCTTCGACGAACACCTGTCCGCTCGTCGGCACGTCCAATCCGGCCATGCAGTGCATGAGTGTCGACTTGCCGGATCCGGACGGCCCCATGATTGCGGTGAGCTCGCCGCGCTGGAATTCGACGCTGACATGGTTGAGCGCCGTCACTTGGCTGTCCGTATCGCCGTAGGTCTTGACCAGATCGACTGCGCGGGCGACGACCGGGTCGTCAGGATTTGTGACTGTGCGGGCTTGTTTGCTCATGGAAACCTTTCCACCGGGCTTGCGTCGCCCGGTATCCGATGGGTGGGATGCGCCAATCTGCATATGTGCATGGCACGGCGCGATATCTGCCCCGCAAAACGGCGCAGGCCCCTTCATCTTCACTGCACGACCGCTCCATATGAGTCGAATATGGTCATGGATGAGGGTCGTTTGCACAGACCACAGTACCGGAAGCAGGGTATGCTGGATCGCACAATCTCACGAGATGGAAGGTGCCATGGATGCGCAAGTGCTGATGGAGCGATTCATCGAATATCTGCGCTCCAACCGGGGACTCAGCGAGCACACCTGCATGGCGTACCGCGGCGATATTCTGCAGTGCCTGGAAGCGCTCGATGCCTTCGGCCGTGGGAATCCCGACGATGTCACGCTTGACGACCTGCGCATGTGGATGGGGCGCATGGCGCATACCGTGGGCAAGACGTCGCTCGCCCGCAAAACGATAGCCGTCCGTAGTTTCTTCACCTGGGCCTATGAGCATGGGATGCTCGCCCACAACCCGGCGCATGCATTGCGCACGCCGAAAATCGACAGGAACCTGCC	377_778	-	AAA_29	PF13555.9	3.7e-06	25.1	0.0	6.8e-06	24.2	0.0	1.3	1	0	0	1	1	1	1	-	-1	GACGCGCTGCTGCTGGCCGCCGGAGAGCTGGCTGGGGCGGTGGTCGAGGCGGTTTTCGAGCCCTACGACGCCGACGACTTTCCTGAACCAGTCGCGGTCGACCGGGCGGTGCGCGATCTGCAGCGGCAGCAGAATGTTCTCCTCGGCCGTCAACGTTGGCACGAGGTTGAAGGACTGGAAGATGAAGCCGATCTCTTTGCGCCGCAGTTGGGTGAGCTGCTTCTGCTTCATTGACGAGACCTCGAGGTCTTCGACGAACACCTGTCCGCTCGTCGGCACGTCCAATCCGGCCATGCAGTGCATGAGTGTCGACTTGCCGGATCCGGACGGCCCCATGATTGCGGTGAGCTCGCCGCGCTGGAATTCGACGCTGACATGGTTGAGCGCCGTCACTTGGCTGTCCGTATCGCCGTAGGTCTTGACCAGATCGACTGCGCGGGCGACGACCGGGTCGTCAGGATTTGTGACTGTGCGGGCTTGTTTGCTCATGGAAACCTTTCCACCGGGCTTGCGTCGCCCGGTATCCGATGGGTGGGATGCGCCAATCTGCATATGTGCATGGCACGGCGCGATATCTGCCCCGCAAAACGGCGCAGGCCCCTTCATCTTCACTGCACGACCGCTCCATATGAGTCGAATATGGTCATGGATGAGGGTCGTTTGCACAGACCACAGTACCGGAAGCAGGGTATGCTGGATCGCACAATCTCACGAGATGGAAGGTGCCATGGATGCGCAAGTGCTGATGGAGCGATTCATCGAATATCTGCGCTCCAACCGGGGACTCAGCGAGCACACCTGCATGGCGTACCGCGGCGATATTCTGCAGTGCCTGGAAGCGCTCGATGCCTTCGGCCGTGGGAATCCCGACGATGTCACGCTTGACGACCTGCGCATGTGGATGGGGCGCATGGCGCATACCGTGGGCAAGACGTCGCTCGCCCGCAAAACGATAGCCGTCCGTAGTTTCTTCACCTGGGCCTATGAGCATGGGATGCTCGCCCACAACCCGGCGCATGCATTGCGCACGCCGAAAATCGACAGGAACCTGCC
96391	GACGCGCTGCTGCTGGCCGCCGGAGAGCTGGCTGGGGCGGTGGTCGAGGCGGTTTTCGAGCCCTACGACGCCGACGACTTTCCTGAACCAGTCGCGGTCGACCGGGCGGTGCGCGATCTGCAGCGGCAGCAGAATGTTCTCCTCGGCCGTCAACGTTGGCACGAGGTTGAAGGACTGGAAGATGAAGCCGATCTCTTTGCGCCGCAGTTGGGTGAGCTGCTTCTGCTTCATTGACGAGACCTCGAGGTCTTCGACGAACACCTGTCCGCTCGTCGGCACGTCCAATCCGGCCATGCAGTGCATGAGTGTCGACTTGCCGGATCCGGACGGCCCCATGATTGCGGTGAGCTCGCCGCGCTGGAATTCGACGCTGACATGGTTGAGCGCCGTCACTTGGCTGTCCGTATCGCCGTAGGTCTTGACCAGATCGACTGCGCGGGCGACGACCGGGTCGTCAGGATTTGTGACTGTGCGGGCTTGTTTGCTCATGGAAACCTTTCCACCGGGCTTGCGTCGCCCGGTATCCGATGGGTGGGATGCGCCAATCTGCATATGTGCATGGCACGGCGCGATATCTGCCCCGCAAAACGGCGCAGGCCCCTTCATCTTCACTGCACGACCGCTCCATATGAGTCGAATATGGTCATGGATGAGGGTCGTTTGCACAGACCACAGTACCGGAAGCAGGGTATGCTGGATCGCACAATCTCACGAGATGGAAGGTGCCATGGATGCGCAAGTGCTGATGGAGCGATTCATCGAATATCTGCGCTCCAACCGGGGACTCAGCGAGCACACCTGCATGGCGTACCGCGGCGATATTCTGCAGTGCCTGGAAGCGCTCGATGCCTTCGGCCGTGGGAATCCCGACGATGTCACGCTTGACGACCTGCGCATGTGGATGGGGCGCATGGCGCATACCGTGGGCAAGACGTCGCTCGCCCGCAAAACGATAGCCGTCCGTAGTTTCTTCACCTGGGCCTATGAGCATGGGATGCTCGCCCACAACCCGGCGCATGCATTGCGCACGCCGAAAATCGACAGGAACCTGCC	377_778	-	AAA_30	PF13604.9	0.02	13.1	0.0	0.035	12.3	0.0	1.3	1	0	0	1	1	1	0	-	-1	GACGCGCTGCTGCTGGCCGCCGGAGAGCTGGCTGGGGCGGTGGTCGAGGCGGTTTTCGAGCCCTACGACGCCGACGACTTTCCTGAACCAGTCGCGGTCGACCGGGCGGTGCGCGATCTGCAGCGGCAGCAGAATGTTCTCCTCGGCCGTCAACGTTGGCACGAGGTTGAAGGACTGGAAGATGAAGCCGATCTCTTTGCGCCGCAGTTGGGTGAGCTGCTTCTGCTTCATTGACGAGACCTCGAGGTCTTCGACGAACACCTGTCCGCTCGTCGGCACGTCCAATCCGGCCATGCAGTGCATGAGTGTCGACTTGCCGGATCCGGACGGCCCCATGATTGCGGTGAGCTCGCCGCGCTGGAATTCGACGCTGACATGGTTGAGCGCCGTCACTTGGCTGTCCGTATCGCCGTAGGTCTTGACCAGATCGACTGCGCGGGCGACGACCGGGTCGTCAGGATTTGTGACTGTGCGGGCTTGTTTGCTCATGGAAACCTTTCCACCGGGCTTGCGTCGCCCGGTATCCGATGGGTGGGATGCGCCAATCTGCATATGTGCATGGCACGGCGCGATATCTGCCCCGCAAAACGGCGCAGGCCCCTTCATCTTCACTGCACGACCGCTCCATATGAGTCGAATATGGTCATGGATGAGGGTCGTTTGCACAGACCACAGTACCGGAAGCAGGGTATGCTGGATCGCACAATCTCACGAGATGGAAGGTGCCATGGATGCGCAAGTGCTGATGGAGCGATTCATCGAATATCTGCGCTCCAACCGGGGACTCAGCGAGCACACCTGCATGGCGTACCGCGGCGATATTCTGCAGTGCCTGGAAGCGCTCGATGCCTTCGGCCGTGGGAATCCCGACGATGTCACGCTTGACGACCTGCGCATGTGGATGGGGCGCATGGCGCATACCGTGGGCAAGACGTCGCTCGCCCGCAAAACGATAGCCGTCCGTAGTTTCTTCACCTGGGCCTATGAGCATGGGATGCTCGCCCACAACCCGGCGCATGCATTGCGCACGCCGAAAATCGACAGGAACCTGCC
96392	GACGCGCTGCTGCTGGCCGCCGGAGAGCTGGCTGGGGCGGTGGTCGAGGCGGTTTTCGAGCCCTACGACGCCGACGACTTTCCTGAACCAGTCGCGGTCGACCGGGCGGTGCGCGATCTGCAGCGGCAGCAGAATGTTCTCCTCGGCCGTCAACGTTGGCACGAGGTTGAAGGACTGGAAGATGAAGCCGATCTCTTTGCGCCGCAGTTGGGTGAGCTGCTTCTGCTTCATTGACGAGACCTCGAGGTCTTCGACGAACACCTGTCCGCTCGTCGGCACGTCCAATCCGGCCATGCAGTGCATGAGTGTCGACTTGCCGGATCCGGACGGCCCCATGATTGCGGTGAGCTCGCCGCGCTGGAATTCGACGCTGACATGGTTGAGCGCCGTCACTTGGCTGTCCGTATCGCCGTAGGTCTTGACCAGATCGACTGCGCGGGCGACGACCGGGTCGTCAGGATTTGTGACTGTGCGGGCTTGTTTGCTCATGGAAACCTTTCCACCGGGCTTGCGTCGCCCGGTATCCGATGGGTGGGATGCGCCAATCTGCATATGTGCATGGCACGGCGCGATATCTGCCCCGCAAAACGGCGCAGGCCCCTTCATCTTCACTGCACGACCGCTCCATATGAGTCGAATATGGTCATGGATGAGGGTCGTTTGCACAGACCACAGTACCGGAAGCAGGGTATGCTGGATCGCACAATCTCACGAGATGGAAGGTGCCATGGATGCGCAAGTGCTGATGGAGCGATTCATCGAATATCTGCGCTCCAACCGGGGACTCAGCGAGCACACCTGCATGGCGTACCGCGGCGATATTCTGCAGTGCCTGGAAGCGCTCGATGCCTTCGGCCGTGGGAATCCCGACGATGTCACGCTTGACGACCTGCGCATGTGGATGGGGCGCATGGCGCATACCGTGGGCAAGACGTCGCTCGCCCGCAAAACGATAGCCGTCCGTAGTTTCTTCACCTGGGCCTATGAGCATGGGATGCTCGCCCACAACCCGGCGCATGCATTGCGCACGCCGAAAATCGACAGGAACCTGCC	377_778	-	ABC_tran	PF00005.30	2e-25	88.4	0.0	3.2e-25	87.7	0.0	1.3	1	0	0	1	1	1	1	-	-1	GACGCGCTGCTGCTGGCCGCCGGAGAGCTGGCTGGGGCGGTGGTCGAGGCGGTTTTCGAGCCCTACGACGCCGACGACTTTCCTGAACCAGTCGCGGTCGACCGGGCGGTGCGCGATCTGCAGCGGCAGCAGAATGTTCTCCTCGGCCGTCAACGTTGGCACGAGGTTGAAGGACTGGAAGATGAAGCCGATCTCTTTGCGCCGCAGTTGGGTGAGCTGCTTCTGCTTCATTGACGAGACCTCGAGGTCTTCGACGAACACCTGTCCGCTCGTCGGCACGTCCAATCCGGCCATGCAGTGCATGAGTGTCGACTTGCCGGATCCGGACGGCCCCATGATTGCGGTGAGCTCGCCGCGCTGGAATTCGACGCTGACATGGTTGAGCGCCGTCACTTGGCTGTCCGTATCGCCGTAGGTCTTGACCAGATCGACTGCGCGGGCGACGACCGGGTCGTCAGGATTTGTGACTGTGCGGGCTTGTTTGCTCATGGAAACCTTTCCACCGGGCTTGCGTCGCCCGGTATCCGATGGGTGGGATGCGCCAATCTGCATATGTGCATGGCACGGCGCGATATCTGCCCCGCAAAACGGCGCAGGCCCCTTCATCTTCACTGCACGACCGCTCCATATGAGTCGAATATGGTCATGGATGAGGGTCGTTTGCACAGACCACAGTACCGGAAGCAGGGTATGCTGGATCGCACAATCTCACGAGATGGAAGGTGCCATGGATGCGCAAGTGCTGATGGAGCGATTCATCGAATATCTGCGCTCCAACCGGGGACTCAGCGAGCACACCTGCATGGCGTACCGCGGCGATATTCTGCAGTGCCTGGAAGCGCTCGATGCCTTCGGCCGTGGGAATCCCGACGATGTCACGCTTGACGACCTGCGCATGTGGATGGGGCGCATGGCGCATACCGTGGGCAAGACGTCGCTCGCCCGCAAAACGATAGCCGTCCGTAGTTTCTTCACCTGGGCCTATGAGCATGGGATGCTCGCCCACAACCCGGCGCATGCATTGCGCACGCCGAAAATCGACAGGAACCTGCC
96393	GACGCGCTGCTGCTGGCCGCCGGAGAGCTGGCTGGGGCGGTGGTCGAGGCGGTTTTCGAGCCCTACGACGCCGACGACTTTCCTGAACCAGTCGCGGTCGACCGGGCGGTGCGCGATCTGCAGCGGCAGCAGAATGTTCTCCTCGGCCGTCAACGTTGGCACGAGGTTGAAGGACTGGAAGATGAAGCCGATCTCTTTGCGCCGCAGTTGGGTGAGCTGCTTCTGCTTCATTGACGAGACCTCGAGGTCTTCGACGAACACCTGTCCGCTCGTCGGCACGTCCAATCCGGCCATGCAGTGCATGAGTGTCGACTTGCCGGATCCGGACGGCCCCATGATTGCGGTGAGCTCGCCGCGCTGGAATTCGACGCTGACATGGTTGAGCGCCGTCACTTGGCTGTCCGTATCGCCGTAGGTCTTGACCAGATCGACTGCGCGGGCGACGACCGGGTCGTCAGGATTTGTGACTGTGCGGGCTTGTTTGCTCATGGAAACCTTTCCACCGGGCTTGCGTCGCCCGGTATCCGATGGGTGGGATGCGCCAATCTGCATATGTGCATGGCACGGCGCGATATCTGCCCCGCAAAACGGCGCAGGCCCCTTCATCTTCACTGCACGACCGCTCCATATGAGTCGAATATGGTCATGGATGAGGGTCGTTTGCACAGACCACAGTACCGGAAGCAGGGTATGCTGGATCGCACAATCTCACGAGATGGAAGGTGCCATGGATGCGCAAGTGCTGATGGAGCGATTCATCGAATATCTGCGCTCCAACCGGGGACTCAGCGAGCACACCTGCATGGCGTACCGCGGCGATATTCTGCAGTGCCTGGAAGCGCTCGATGCCTTCGGCCGTGGGAATCCCGACGATGTCACGCTTGACGACCTGCGCATGTGGATGGGGCGCATGGCGCATACCGTGGGCAAGACGTCGCTCGCCCGCAAAACGATAGCCGTCCGTAGTTTCTTCACCTGGGCCTATGAGCATGGGATGCTCGCCCACAACCCGGCGCATGCATTGCGCACGCCGAAAATCGACAGGAACCTGCC	377_778	-	ATPase_2	PF01637.21	0.032	12.6	0.0	0.044	12.1	0.0	1.1	1	0	0	1	1	1	0	-	-1	GACGCGCTGCTGCTGGCCGCCGGAGAGCTGGCTGGGGCGGTGGTCGAGGCGGTTTTCGAGCCCTACGACGCCGACGACTTTCCTGAACCAGTCGCGGTCGACCGGGCGGTGCGCGATCTGCAGCGGCAGCAGAATGTTCTCCTCGGCCGTCAACGTTGGCACGAGGTTGAAGGACTGGAAGATGAAGCCGATCTCTTTGCGCCGCAGTTGGGTGAGCTGCTTCTGCTTCATTGACGAGACCTCGAGGTCTTCGACGAACACCTGTCCGCTCGTCGGCACGTCCAATCCGGCCATGCAGTGCATGAGTGTCGACTTGCCGGATCCGGACGGCCCCATGATTGCGGTGAGCTCGCCGCGCTGGAATTCGACGCTGACATGGTTGAGCGCCGTCACTTGGCTGTCCGTATCGCCGTAGGTCTTGACCAGATCGACTGCGCGGGCGACGACCGGGTCGTCAGGATTTGTGACTGTGCGGGCTTGTTTGCTCATGGAAACCTTTCCACCGGGCTTGCGTCGCCCGGTATCCGATGGGTGGGATGCGCCAATCTGCATATGTGCATGGCACGGCGCGATATCTGCCCCGCAAAACGGCGCAGGCCCCTTCATCTTCACTGCACGACCGCTCCATATGAGTCGAATATGGTCATGGATGAGGGTCGTTTGCACAGACCACAGTACCGGAAGCAGGGTATGCTGGATCGCACAATCTCACGAGATGGAAGGTGCCATGGATGCGCAAGTGCTGATGGAGCGATTCATCGAATATCTGCGCTCCAACCGGGGACTCAGCGAGCACACCTGCATGGCGTACCGCGGCGATATTCTGCAGTGCCTGGAAGCGCTCGATGCCTTCGGCCGTGGGAATCCCGACGATGTCACGCTTGACGACCTGCGCATGTGGATGGGGCGCATGGCGCATACCGTGGGCAAGACGTCGCTCGCCCGCAAAACGATAGCCGTCCGTAGTTTCTTCACCTGGGCCTATGAGCATGGGATGCTCGCCCACAACCCGGCGCATGCATTGCGCACGCCGAAAATCGACAGGAACCTGCC
96394	GACGCGCTGCTGCTGGCCGCCGGAGAGCTGGCTGGGGCGGTGGTCGAGGCGGTTTTCGAGCCCTACGACGCCGACGACTTTCCTGAACCAGTCGCGGTCGACCGGGCGGTGCGCGATCTGCAGCGGCAGCAGAATGTTCTCCTCGGCCGTCAACGTTGGCACGAGGTTGAAGGACTGGAAGATGAAGCCGATCTCTTTGCGCCGCAGTTGGGTGAGCTGCTTCTGCTTCATTGACGAGACCTCGAGGTCTTCGACGAACACCTGTCCGCTCGTCGGCACGTCCAATCCGGCCATGCAGTGCATGAGTGTCGACTTGCCGGATCCGGACGGCCCCATGATTGCGGTGAGCTCGCCGCGCTGGAATTCGACGCTGACATGGTTGAGCGCCGTCACTTGGCTGTCCGTATCGCCGTAGGTCTTGACCAGATCGACTGCGCGGGCGACGACCGGGTCGTCAGGATTTGTGACTGTGCGGGCTTGTTTGCTCATGGAAACCTTTCCACCGGGCTTGCGTCGCCCGGTATCCGATGGGTGGGATGCGCCAATCTGCATATGTGCATGGCACGGCGCGATATCTGCCCCGCAAAACGGCGCAGGCCCCTTCATCTTCACTGCACGACCGCTCCATATGAGTCGAATATGGTCATGGATGAGGGTCGTTTGCACAGACCACAGTACCGGAAGCAGGGTATGCTGGATCGCACAATCTCACGAGATGGAAGGTGCCATGGATGCGCAAGTGCTGATGGAGCGATTCATCGAATATCTGCGCTCCAACCGGGGACTCAGCGAGCACACCTGCATGGCGTACCGCGGCGATATTCTGCAGTGCCTGGAAGCGCTCGATGCCTTCGGCCGTGGGAATCCCGACGATGTCACGCTTGACGACCTGCGCATGTGGATGGGGCGCATGGCGCATACCGTGGGCAAGACGTCGCTCGCCCGCAAAACGATAGCCGTCCGTAGTTTCTTCACCTGGGCCTATGAGCATGGGATGCTCGCCCACAACCCGGCGCATGCATTGCGCACGCCGAAAATCGACAGGAACCTGCC	377_778	-	Mg_chelatase	PF01078.24	0.0048	14.7	0.0	0.0096	13.8	0.0	1.4	1	0	0	1	1	1	1	-	-1	GACGCGCTGCTGCTGGCCGCCGGAGAGCTGGCTGGGGCGGTGGTCGAGGCGGTTTTCGAGCCCTACGACGCCGACGACTTTCCTGAACCAGTCGCGGTCGACCGGGCGGTGCGCGATCTGCAGCGGCAGCAGAATGTTCTCCTCGGCCGTCAACGTTGGCACGAGGTTGAAGGACTGGAAGATGAAGCCGATCTCTTTGCGCCGCAGTTGGGTGAGCTGCTTCTGCTTCATTGACGAGACCTCGAGGTCTTCGACGAACACCTGTCCGCTCGTCGGCACGTCCAATCCGGCCATGCAGTGCATGAGTGTCGACTTGCCGGATCCGGACGGCCCCATGATTGCGGTGAGCTCGCCGCGCTGGAATTCGACGCTGACATGGTTGAGCGCCGTCACTTGGCTGTCCGTATCGCCGTAGGTCTTGACCAGATCGACTGCGCGGGCGACGACCGGGTCGTCAGGATTTGTGACTGTGCGGGCTTGTTTGCTCATGGAAACCTTTCCACCGGGCTTGCGTCGCCCGGTATCCGATGGGTGGGATGCGCCAATCTGCATATGTGCATGGCACGGCGCGATATCTGCCCCGCAAAACGGCGCAGGCCCCTTCATCTTCACTGCACGACCGCTCCATATGAGTCGAATATGGTCATGGATGAGGGTCGTTTGCACAGACCACAGTACCGGAAGCAGGGTATGCTGGATCGCACAATCTCACGAGATGGAAGGTGCCATGGATGCGCAAGTGCTGATGGAGCGATTCATCGAATATCTGCGCTCCAACCGGGGACTCAGCGAGCACACCTGCATGGCGTACCGCGGCGATATTCTGCAGTGCCTGGAAGCGCTCGATGCCTTCGGCCGTGGGAATCCCGACGATGTCACGCTTGACGACCTGCGCATGTGGATGGGGCGCATGGCGCATACCGTGGGCAAGACGTCGCTCGCCCGCAAAACGATAGCCGTCCGTAGTTTCTTCACCTGGGCCTATGAGCATGGGATGCTCGCCCACAACCCGGCGCATGCATTGCGCACGCCGAAAATCGACAGGAACCTGCC
96395	GACGCGCTGCTGCTGGCCGCCGGAGAGCTGGCTGGGGCGGTGGTCGAGGCGGTTTTCGAGCCCTACGACGCCGACGACTTTCCTGAACCAGTCGCGGTCGACCGGGCGGTGCGCGATCTGCAGCGGCAGCAGAATGTTCTCCTCGGCCGTCAACGTTGGCACGAGGTTGAAGGACTGGAAGATGAAGCCGATCTCTTTGCGCCGCAGTTGGGTGAGCTGCTTCTGCTTCATTGACGAGACCTCGAGGTCTTCGACGAACACCTGTCCGCTCGTCGGCACGTCCAATCCGGCCATGCAGTGCATGAGTGTCGACTTGCCGGATCCGGACGGCCCCATGATTGCGGTGAGCTCGCCGCGCTGGAATTCGACGCTGACATGGTTGAGCGCCGTCACTTGGCTGTCCGTATCGCCGTAGGTCTTGACCAGATCGACTGCGCGGGCGACGACCGGGTCGTCAGGATTTGTGACTGTGCGGGCTTGTTTGCTCATGGAAACCTTTCCACCGGGCTTGCGTCGCCCGGTATCCGATGGGTGGGATGCGCCAATCTGCATATGTGCATGGCACGGCGCGATATCTGCCCCGCAAAACGGCGCAGGCCCCTTCATCTTCACTGCACGACCGCTCCATATGAGTCGAATATGGTCATGGATGAGGGTCGTTTGCACAGACCACAGTACCGGAAGCAGGGTATGCTGGATCGCACAATCTCACGAGATGGAAGGTGCCATGGATGCGCAAGTGCTGATGGAGCGATTCATCGAATATCTGCGCTCCAACCGGGGACTCAGCGAGCACACCTGCATGGCGTACCGCGGCGATATTCTGCAGTGCCTGGAAGCGCTCGATGCCTTCGGCCGTGGGAATCCCGACGATGTCACGCTTGACGACCTGCGCATGTGGATGGGGCGCATGGCGCATACCGTGGGCAAGACGTCGCTCGCCCGCAAAACGATAGCCGTCCGTAGTTTCTTCACCTGGGCCTATGAGCATGGGATGCTCGCCCACAACCCGGCGCATGCATTGCGCACGCCGAAAATCGACAGGAACCTGCC	377_778	-	Phage_int_SAM_1	PF02899.20	9.4e-16	56.3	0.0	1.6e-15	55.6	0.0	1.4	1	0	0	1	1	1	1	-	2	GACGCGCTGCTGCTGGCCGCCGGAGAGCTGGCTGGGGCGGTGGTCGAGGCGGTTTTCGAGCCCTACGACGCCGACGACTTTCCTGAACCAGTCGCGGTCGACCGGGCGGTGCGCGATCTGCAGCGGCAGCAGAATGTTCTCCTCGGCCGTCAACGTTGGCACGAGGTTGAAGGACTGGAAGATGAAGCCGATCTCTTTGCGCCGCAGTTGGGTGAGCTGCTTCTGCTTCATTGACGAGACCTCGAGGTCTTCGACGAACACCTGTCCGCTCGTCGGCACGTCCAATCCGGCCATGCAGTGCATGAGTGTCGACTTGCCGGATCCGGACGGCCCCATGATTGCGGTGAGCTCGCCGCGCTGGAATTCGACGCTGACATGGTTGAGCGCCGTCACTTGGCTGTCCGTATCGCCGTAGGTCTTGACCAGATCGACTGCGCGGGCGACGACCGGGTCGTCAGGATTTGTGACTGTGCGGGCTTGTTTGCTCATGGAAACCTTTCCACCGGGCTTGCGTCGCCCGGTATCCGATGGGTGGGATGCGCCAATCTGCATATGTGCATGGCACGGCGCGATATCTGCCCCGCAAAACGGCGCAGGCCCCTTCATCTTCACTGCACGACCGCTCCATATGAGTCGAATATGGTCATGGATGAGGGTCGTTTGCACAGACCACAGTACCGGAAGCAGGGTATGCTGGATCGCACAATCTCACGAGATGGAAGGTGCCATGGATGCGCAAGTGCTGATGGAGCGATTCATCGAATATCTGCGCTCCAACCGGGGACTCAGCGAGCACACCTGCATGGCGTACCGCGGCGATATTCTGCAGTGCCTGGAAGCGCTCGATGCCTTCGGCCGTGGGAATCCCGACGATGTCACGCTTGACGACCTGCGCATGTGGATGGGGCGCATGGCGCATACCGTGGGCAAGACGTCGCTCGCCCGCAAAACGATAGCCGTCCGTAGTTTCTTCACCTGGGCCTATGAGCATGGGATGCTCGCCCACAACCCGGCGCATGCATTGCGCACGCCGAAAATCGACAGGAACCTGCC
96396	GACGCGCTGCTGCTGGCCGCCGGAGAGCTGGCTGGGGCGGTGGTCGAGGCGGTTTTCGAGCCCTACGACGCCGACGACTTTCCTGAACCAGTCGCGGTCGACCGGGCGGTGCGCGATCTGCAGCGGCAGCAGAATGTTCTCCTCGGCCGTCAACGTTGGCACGAGGTTGAAGGACTGGAAGATGAAGCCGATCTCTTTGCGCCGCAGTTGGGTGAGCTGCTTCTGCTTCATTGACGAGACCTCGAGGTCTTCGACGAACACCTGTCCGCTCGTCGGCACGTCCAATCCGGCCATGCAGTGCATGAGTGTCGACTTGCCGGATCCGGACGGCCCCATGATTGCGGTGAGCTCGCCGCGCTGGAATTCGACGCTGACATGGTTGAGCGCCGTCACTTGGCTGTCCGTATCGCCGTAGGTCTTGACCAGATCGACTGCGCGGGCGACGACCGGGTCGTCAGGATTTGTGACTGTGCGGGCTTGTTTGCTCATGGAAACCTTTCCACCGGGCTTGCGTCGCCCGGTATCCGATGGGTGGGATGCGCCAATCTGCATATGTGCATGGCACGGCGCGATATCTGCCCCGCAAAACGGCGCAGGCCCCTTCATCTTCACTGCACGACCGCTCCATATGAGTCGAATATGGTCATGGATGAGGGTCGTTTGCACAGACCACAGTACCGGAAGCAGGGTATGCTGGATCGCACAATCTCACGAGATGGAAGGTGCCATGGATGCGCAAGTGCTGATGGAGCGATTCATCGAATATCTGCGCTCCAACCGGGGACTCAGCGAGCACACCTGCATGGCGTACCGCGGCGATATTCTGCAGTGCCTGGAAGCGCTCGATGCCTTCGGCCGTGGGAATCCCGACGATGTCACGCTTGACGACCTGCGCATGTGGATGGGGCGCATGGCGCATACCGTGGGCAAGACGTCGCTCGCCCGCAAAACGATAGCCGTCCGTAGTTTCTTCACCTGGGCCTATGAGCATGGGATGCTCGCCCACAACCCGGCGCATGCATTGCGCACGCCGAAAATCGACAGGAACCTGCC	377_778	-	Phage_int_SAM_5	PF13102.9	0.00028	19.7	0.0	0.13	11.1	0.0	2.3	2	0	0	2	2	2	1	-	2	GACGCGCTGCTGCTGGCCGCCGGAGAGCTGGCTGGGGCGGTGGTCGAGGCGGTTTTCGAGCCCTACGACGCCGACGACTTTCCTGAACCAGTCGCGGTCGACCGGGCGGTGCGCGATCTGCAGCGGCAGCAGAATGTTCTCCTCGGCCGTCAACGTTGGCACGAGGTTGAAGGACTGGAAGATGAAGCCGATCTCTTTGCGCCGCAGTTGGGTGAGCTGCTTCTGCTTCATTGACGAGACCTCGAGGTCTTCGACGAACACCTGTCCGCTCGTCGGCACGTCCAATCCGGCCATGCAGTGCATGAGTGTCGACTTGCCGGATCCGGACGGCCCCATGATTGCGGTGAGCTCGCCGCGCTGGAATTCGACGCTGACATGGTTGAGCGCCGTCACTTGGCTGTCCGTATCGCCGTAGGTCTTGACCAGATCGACTGCGCGGGCGACGACCGGGTCGTCAGGATTTGTGACTGTGCGGGCTTGTTTGCTCATGGAAACCTTTCCACCGGGCTTGCGTCGCCCGGTATCCGATGGGTGGGATGCGCCAATCTGCATATGTGCATGGCACGGCGCGATATCTGCCCCGCAAAACGGCGCAGGCCCCTTCATCTTCACTGCACGACCGCTCCATATGAGTCGAATATGGTCATGGATGAGGGTCGTTTGCACAGACCACAGTACCGGAAGCAGGGTATGCTGGATCGCACAATCTCACGAGATGGAAGGTGCCATGGATGCGCAAGTGCTGATGGAGCGATTCATCGAATATCTGCGCTCCAACCGGGGACTCAGCGAGCACACCTGCATGGCGTACCGCGGCGATATTCTGCAGTGCCTGGAAGCGCTCGATGCCTTCGGCCGTGGGAATCCCGACGATGTCACGCTTGACGACCTGCGCATGTGGATGGGGCGCATGGCGCATACCGTGGGCAAGACGTCGCTCGCCCGCAAAACGATAGCCGTCCGTAGTTTCTTCACCTGGGCCTATGAGCATGGGATGCTCGCCCACAACCCGGCGCATGCATTGCGCACGCCGAAAATCGACAGGAACCTGCC
96397	GACGCGCTGCTGCTGGCCGCCGGAGAGCTGGCTGGGGCGGTGGTCGAGGCGGTTTTCGAGCCCTACGACGCCGACGACTTTCCTGAACCAGTCGCGGTCGACCGGGCGGTGCGCGATCTGCAGCGGCAGCAGAATGTTCTCCTCGGCCGTCAACGTTGGCACGAGGTTGAAGGACTGGAAGATGAAGCCGATCTCTTTGCGCCGCAGTTGGGTGAGCTGCTTCTGCTTCATTGACGAGACCTCGAGGTCTTCGACGAACACCTGTCCGCTCGTCGGCACGTCCAATCCGGCCATGCAGTGCATGAGTGTCGACTTGCCGGATCCGGACGGCCCCATGATTGCGGTGAGCTCGCCGCGCTGGAATTCGACGCTGACATGGTTGAGCGCCGTCACTTGGCTGTCCGTATCGCCGTAGGTCTTGACCAGATCGACTGCGCGGGCGACGACCGGGTCGTCAGGATTTGTGACTGTGCGGGCTTGTTTGCTCATGGAAACCTTTCCACCGGGCTTGCGTCGCCCGGTATCCGATGGGTGGGATGCGCCAATCTGCATATGTGCATGGCACGGCGCGATATCTGCCCCGCAAAACGGCGCAGGCCCCTTCATCTTCACTGCACGACCGCTCCATATGAGTCGAATATGGTCATGGATGAGGGTCGTTTGCACAGACCACAGTACCGGAAGCAGGGTATGCTGGATCGCACAATCTCACGAGATGGAAGGTGCCATGGATGCGCAAGTGCTGATGGAGCGATTCATCGAATATCTGCGCTCCAACCGGGGACTCAGCGAGCACACCTGCATGGCGTACCGCGGCGATATTCTGCAGTGCCTGGAAGCGCTCGATGCCTTCGGCCGTGGGAATCCCGACGATGTCACGCTTGACGACCTGCGCATGTGGATGGGGCGCATGGCGCATACCGTGGGCAAGACGTCGCTCGCCCGCAAAACGATAGCCGTCCGTAGTTTCTTCACCTGGGCCTATGAGCATGGGATGCTCGCCCACAACCCGGCGCATGCATTGCGCACGCCGAAAATCGACAGGAACCTGCC	377_778	-	RsgA_GTPase	PF03193.19	0.0011	17.3	0.0	0.0017	16.7	0.0	1.3	1	0	0	1	1	1	1	-	-1	GACGCGCTGCTGCTGGCCGCCGGAGAGCTGGCTGGGGCGGTGGTCGAGGCGGTTTTCGAGCCCTACGACGCCGACGACTTTCCTGAACCAGTCGCGGTCGACCGGGCGGTGCGCGATCTGCAGCGGCAGCAGAATGTTCTCCTCGGCCGTCAACGTTGGCACGAGGTTGAAGGACTGGAAGATGAAGCCGATCTCTTTGCGCCGCAGTTGGGTGAGCTGCTTCTGCTTCATTGACGAGACCTCGAGGTCTTCGACGAACACCTGTCCGCTCGTCGGCACGTCCAATCCGGCCATGCAGTGCATGAGTGTCGACTTGCCGGATCCGGACGGCCCCATGATTGCGGTGAGCTCGCCGCGCTGGAATTCGACGCTGACATGGTTGAGCGCCGTCACTTGGCTGTCCGTATCGCCGTAGGTCTTGACCAGATCGACTGCGCGGGCGACGACCGGGTCGTCAGGATTTGTGACTGTGCGGGCTTGTTTGCTCATGGAAACCTTTCCACCGGGCTTGCGTCGCCCGGTATCCGATGGGTGGGATGCGCCAATCTGCATATGTGCATGGCACGGCGCGATATCTGCCCCGCAAAACGGCGCAGGCCCCTTCATCTTCACTGCACGACCGCTCCATATGAGTCGAATATGGTCATGGATGAGGGTCGTTTGCACAGACCACAGTACCGGAAGCAGGGTATGCTGGATCGCACAATCTCACGAGATGGAAGGTGCCATGGATGCGCAAGTGCTGATGGAGCGATTCATCGAATATCTGCGCTCCAACCGGGGACTCAGCGAGCACACCTGCATGGCGTACCGCGGCGATATTCTGCAGTGCCTGGAAGCGCTCGATGCCTTCGGCCGTGGGAATCCCGACGATGTCACGCTTGACGACCTGCGCATGTGGATGGGGCGCATGGCGCATACCGTGGGCAAGACGTCGCTCGCCCGCAAAACGATAGCCGTCCGTAGTTTCTTCACCTGGGCCTATGAGCATGGGATGCTCGCCCACAACCCGGCGCATGCATTGCGCACGCCGAAAATCGACAGGAACCTGCC
96398	GACGCGCTGCTGCTGGCCGCCGGAGAGCTGGCTGGGGCGGTGGTCGAGGCGGTTTTCGAGCCCTACGACGCCGACGACTTTCCTGAACCAGTCGCGGTCGACCGGGCGGTGCGCGATCTGCAGCGGCAGCAGAATGTTCTCCTCGGCCGTCAACGTTGGCACGAGGTTGAAGGACTGGAAGATGAAGCCGATCTCTTTGCGCCGCAGTTGGGTGAGCTGCTTCTGCTTCATTGACGAGACCTCGAGGTCTTCGACGAACACCTGTCCGCTCGTCGGCACGTCCAATCCGGCCATGCAGTGCATGAGTGTCGACTTGCCGGATCCGGACGGCCCCATGATTGCGGTGAGCTCGCCGCGCTGGAATTCGACGCTGACATGGTTGAGCGCCGTCACTTGGCTGTCCGTATCGCCGTAGGTCTTGACCAGATCGACTGCGCGGGCGACGACCGGGTCGTCAGGATTTGTGACTGTGCGGGCTTGTTTGCTCATGGAAACCTTTCCACCGGGCTTGCGTCGCCCGGTATCCGATGGGTGGGATGCGCCAATCTGCATATGTGCATGGCACGGCGCGATATCTGCCCCGCAAAACGGCGCAGGCCCCTTCATCTTCACTGCACGACCGCTCCATATGAGTCGAATATGGTCATGGATGAGGGTCGTTTGCACAGACCACAGTACCGGAAGCAGGGTATGCTGGATCGCACAATCTCACGAGATGGAAGGTGCCATGGATGCGCAAGTGCTGATGGAGCGATTCATCGAATATCTGCGCTCCAACCGGGGACTCAGCGAGCACACCTGCATGGCGTACCGCGGCGATATTCTGCAGTGCCTGGAAGCGCTCGATGCCTTCGGCCGTGGGAATCCCGACGATGTCACGCTTGACGACCTGCGCATGTGGATGGGGCGCATGGCGCATACCGTGGGCAAGACGTCGCTCGCCCGCAAAACGATAGCCGTCCGTAGTTTCTTCACCTGGGCCTATGAGCATGGGATGCTCGCCCACAACCCGGCGCATGCATTGCGCACGCCGAAAATCGACAGGAACCTGCC	377_778	-	SMC_N	PF02463.22	0.0073	14.2	0.0	0.019	12.8	0.0	1.6	2	0	0	2	2	2	1	-	-1	GACGCGCTGCTGCTGGCCGCCGGAGAGCTGGCTGGGGCGGTGGTCGAGGCGGTTTTCGAGCCCTACGACGCCGACGACTTTCCTGAACCAGTCGCGGTCGACCGGGCGGTGCGCGATCTGCAGCGGCAGCAGAATGTTCTCCTCGGCCGTCAACGTTGGCACGAGGTTGAAGGACTGGAAGATGAAGCCGATCTCTTTGCGCCGCAGTTGGGTGAGCTGCTTCTGCTTCATTGACGAGACCTCGAGGTCTTCGACGAACACCTGTCCGCTCGTCGGCACGTCCAATCCGGCCATGCAGTGCATGAGTGTCGACTTGCCGGATCCGGACGGCCCCATGATTGCGGTGAGCTCGCCGCGCTGGAATTCGACGCTGACATGGTTGAGCGCCGTCACTTGGCTGTCCGTATCGCCGTAGGTCTTGACCAGATCGACTGCGCGGGCGACGACCGGGTCGTCAGGATTTGTGACTGTGCGGGCTTGTTTGCTCATGGAAACCTTTCCACCGGGCTTGCGTCGCCCGGTATCCGATGGGTGGGATGCGCCAATCTGCATATGTGCATGGCACGGCGCGATATCTGCCCCGCAAAACGGCGCAGGCCCCTTCATCTTCACTGCACGACCGCTCCATATGAGTCGAATATGGTCATGGATGAGGGTCGTTTGCACAGACCACAGTACCGGAAGCAGGGTATGCTGGATCGCACAATCTCACGAGATGGAAGGTGCCATGGATGCGCAAGTGCTGATGGAGCGATTCATCGAATATCTGCGCTCCAACCGGGGACTCAGCGAGCACACCTGCATGGCGTACCGCGGCGATATTCTGCAGTGCCTGGAAGCGCTCGATGCCTTCGGCCGTGGGAATCCCGACGATGTCACGCTTGACGACCTGCGCATGTGGATGGGGCGCATGGCGCATACCGTGGGCAAGACGTCGCTCGCCCGCAAAACGATAGCCGTCCGTAGTTTCTTCACCTGGGCCTATGAGCATGGGATGCTCGCCCACAACCCGGCGCATGCATTGCGCACGCCGAAAATCGACAGGAACCTGCC
96399	GACGGTCACTGGTTCAAGCCCAGTCGCAGGAGCCAAGGTGGAAACCCTTACGCGAGTAGGGTTCAGCCGCAGTTGCGGGAACGGTTGCGGAAGTGTCCGAAATGGTCATTCTCTCCGATTCTCAGACAAACTCGAAAAACCAGCCCAAAAAACACACGAAAAAGGGTCGCGACACGCCGTAACAGCAAATTCGCGCGTCAGGTGGGAAGGTTCATGAAACCCTGAGAGAACGCCATCCAAACGTCTCACAGGGCATAACAGCCGGTATCATGCGGAACCATCCAAATCCGACACGCCAATGCCGTTCTCTCCAAAATAGGGAGAGAACACGATGCATGAGCCGTCCGAAACCACGAAGTCCGCCACACGGCATAGGGAACCATGTGGCGGCCTTCATAGACATAACCGCAATCAGCAATCTCAGGAAAACCCAATCAAGCAGGTACAACCCTAATAATCTTCTTTATTTGGATTGCATCATCATGTTGACCGAACACGAGGACATTCGACCATCGTGGTCGAAAACGCGGTCATAAAACGGTCAAAAAAGGTCGAATGGCACAACCGTCATCATGGCCGAATCAGATGCCAAGGCACTTCCTGGCCCATCGTTCCACTGCGGCATTCTCCGCATCGTCGCCCAGTAGGAGTAGAAACCCAGCGTTCTTACCAAGCGAAGCAGGTTCGATGGTCTTAATGATGCCGCGATCACGCAGGAACACCCAAGCGTCGCTGATGCTTTTCTGTATGCTGTTCTCACGGGTCTTCATCTTCGCTTCCGCATTACCGCCCATCGCCTGTTCGGGAGTGAGCATCACCATTCCAAGCGCATCCGAAATAGCACGCCATCCAAGCGTGTAATAGCGGCATGGCACCTGCTTATCCATGAGCTTCTTCGGAGGACAATTGTTCTCGCTATCCCAATCGTATGTTTGCGAAGCCATGAACATGAGGACGAGTTCGGCGTTCTTGTTGAGGGTCATGTTGTCGCCGCGTCGTATCGCCATGCGTCCGGCACGGTTGACGTCGTATACGGCTTGCATGTTCTTGTAG	377_779																				GACGGTCACTGGTTCAAGCCCAGTCGCAGGAGCCAAGGTGGAAACCCTTACGCGAGTAGGGTTCAGCCGCAGTTGCGGGAACGGTTGCGGAAGTGTCCGAAATGGTCATTCTCTCCGATTCTCAGACAAACTCGAAAAACCAGCCCAAAAAACACACGAAAAAGGGTCGCGACACGCCGTAACAGCAAATTCGCGCGTCAGGTGGGAAGGTTCATGAAACCCTGAGAGAACGCCATCCAAACGTCTCACAGGGCATAACAGCCGGTATCATGCGGAACCATCCAAATCCGACACGCCAATGCCGTTCTCTCCAAAATAGGGAGAGAACACGATGCATGAGCCGTCCGAAACCACGAAGTCCGCCACACGGCATAGGGAACCATGTGGCGGCCTTCATAGACATAACCGCAATCAGCAATCTCAGGAAAACCCAATCAAGCAGGTACAACCCTAATAATCTTCTTTATTTGGATTGCATCATCATGTTGACCGAACACGAGGACATTCGACCATCGTGGTCGAAAACGCGGTCATAAAACGGTCAAAAAAGGTCGAATGGCACAACCGTCATCATGGCCGAATCAGATGCCAAGGCACTTCCTGGCCCATCGTTCCACTGCGGCATTCTCCGCATCGTCGCCCAGTAGGAGTAGAAACCCAGCGTTCTTACCAAGCGAAGCAGGTTCGATGGTCTTAATGATGCCGCGATCACGCAGGAACACCCAAGCGTCGCTGATGCTTTTCTGTATGCTGTTCTCACGGGTCTTCATCTTCGCTTCCGCATTACCGCCCATCGCCTGTTCGGGAGTGAGCATCACCATTCCAAGCGCATCCGAAATAGCACGCCATCCAAGCGTGTAATAGCGGCATGGCACCTGCTTATCCATGAGCTTCTTCGGAGGACAATTGTTCTCGCTATCCCAATCGTATGTTTGCGAAGCCATGAACATGAGGACGAGTTCGGCGTTCTTGTTGAGGGTCATGTTGTCGCCGCGTCGTATCGCCATGCGTCCGGCACGGTTGACGTCGTATACGGCTTGCATGTTCTTGTAG
96400	GACTAAACACGAAACACCGACTTGACGAAATACAGCCGAACACGCTGCGCGCCACCGCGATCAGCGAGGCCGTCCACCAGGGCGCCGAACCCAAGGAGACCCAACGGTTCGGCCGGCACGCGGACAACGCGACCTCGCTGCGCCACTACCAGCGGGCGCGAGGCGAGGACAAACGGCGCGAACTGTCCGACCGCTCCTACATGGCGCTCCTGGGCGGCCCCCGGAACGAGCACGACATCACCCTGGCCATCGAGGACAGAAGGAAACGCATCCGCGAACTCGAGGAGGAGATCAGCCGGCTCGGACGATTGCGCGGCCGGCTCAGCGGCGACGCGCCCGGTTCCGGGCCGGACGGACGGGCTTCCGCGCCCGATCCGGTTCGGACTGCCGGTCCTCGTCGCGGGCGGCGCGCAGCGCATGCAGGCGACGCCAGCCGCCCCTGAACAGGAGCACGCCCGCCACGGCGACGAACAGGAGACACTGCTCCGCCCCCTGCCCGTACGGGGCGACCCGCCACACGGCCACCATGTACGGGGCCAGGGGGATGGACGCGCCGAACAAGAGCAGCCGCACCCACACCGCGCGGCCCGCGGGGGAGAGGAACCAACGGCCCACGCGGGCCAGCACGCCCCGCAGCCTAGCCCACATACGCCACCCCCCCGGAACGCGTCACGATAATACGCGGCCAGACGCAGCTCGTCGTCCAGGCGCGAGTCCACCCGGTGATCGGTCGTCCGCTCCGGGCGCGCCGCCCACGTCAAAGGCGCCCACATGCGGGCCGCCTCGTCCAGAGCGCTCACGTCCAGGCTGCGATGATGCACGCCGGACAGCACGCCCGGCATCCGCGTGTCCAGCCAATCCCGGTCGAACCGGACCGACGCGCCCGCCGCGAGGACGCGCACCCCATCCGACAGGCGGGACGCCACATACGCGCGCGCGAGCCTCGCCGCCTCGTCAGACGTCGGCGCGCCCGGCCTGGCCCACGCGGCCAGCAGCCCGTTCGGCCCGTGCATGCGTTCGATGAACCCGTCCACCGGACCCGCGTAGGCGACC	377_780	-	HDV_ag	PF01517.21	0.0017	16.9	0.4	0.0039	15.8	0.2	1.7	1	1	0	1	1	1	1	-	3	GACTAAACACGAAACACCGACTTGACGAAATACAGCCGAACACGCTGCGCGCCACCGCGATCAGCGAGGCCGTCCACCAGGGCGCCGAACCCAAGGAGACCCAACGGTTCGGCCGGCACGCGGACAACGCGACCTCGCTGCGCCACTACCAGCGGGCGCGAGGCGAGGACAAACGGCGCGAACTGTCCGACCGCTCCTACATGGCGCTCCTGGGCGGCCCCCGGAACGAGCACGACATCACCCTGGCCATCGAGGACAGAAGGAAACGCATCCGCGAACTCGAGGAGGAGATCAGCCGGCTCGGACGATTGCGCGGCCGGCTCAGCGGCGACGCGCCCGGTTCCGGGCCGGACGGACGGGCTTCCGCGCCCGATCCGGTTCGGACTGCCGGTCCTCGTCGCGGGCGGCGCGCAGCGCATGCAGGCGACGCCAGCCGCCCCTGAACAGGAGCACGCCCGCCACGGCGACGAACAGGAGACACTGCTCCGCCCCCTGCCCGTACGGGGCGACCCGCCACACGGCCACCATGTACGGGGCCAGGGGGATGGACGCGCCGAACAAGAGCAGCCGCACCCACACCGCGCGGCCCGCGGGGGAGAGGAACCAACGGCCCACGCGGGCCAGCACGCCCCGCAGCCTAGCCCACATACGCCACCCCCCCGGAACGCGTCACGATAATACGCGGCCAGACGCAGCTCGTCGTCCAGGCGCGAGTCCACCCGGTGATCGGTCGTCCGCTCCGGGCGCGCCGCCCACGTCAAAGGCGCCCACATGCGGGCCGCCTCGTCCAGAGCGCTCACGTCCAGGCTGCGATGATGCACGCCGGACAGCACGCCCGGCATCCGCGTGTCCAGCCAATCCCGGTCGAACCGGACCGACGCGCCCGCCGCGAGGACGCGCACCCCATCCGACAGGCGGGACGCCACATACGCGCGCGCGAGCCTCGCCGCCTCGTCAGACGTCGGCGCGCCCGGCCTGGCCCACGCGGCCAGCAGCCCGTTCGGCCCGTGCATGCGTTCGATGAACCCGTCCACCGGACCCGCGTAGGCGACC
96401	GACTAAACCCGCAACAACTAATTGAACACAAACACTCGTGCTCGGCGCGGGCGGGTTCACCACCGACACGTCCACAACATATCTGGACCGCAACGGCAACACGGTCAAACGCAAGAACCTGTCCAAACAGGCCAAGAACACATTGAACGACTATGAGCTCATCCAGTACGACATGACCGCCGGCAAAGGGTACCTTACAGGTACCGATTTCTTTAAGATGAAGCAAACAACAGGTAGCCATTCGACAAACGTCCACAGGGTGCAACACAAAAGCAACACCGAATGACGGAAGAGCTTATAATAAGTTTATTATAAACGTGTCAAGAAAAAGAGAAAGCATGCCGAGTTTACTCAATCAGGTCAAAAAATATTTACCTGTATCATCCCGATCCTTCCACGCCTTCGAACAAAAAAACATAAACAAGATGCAATATCTTGAAGGTGCCATTGAAAAACTCCAGGCACAAAATGCCGAACTTCTTCAAAAACTCGATAGTCTTAAAGACCAATCCCATGAAGCTCATTCCTATGAGCAAACTCGCGATATGATGATGTTCTGGCAGCTTTTCCGACATTCTGACGAAAATCTAGAGGAAGCAAAGAAACGTTTTTTCCGAGGCTTACCAAAAGCTCACGGTCTGGCTCGGTTATTCCAACAAGCAGAGACTAAATTATTCAAAGAATTTAACTCACTATGTCGTAAATACAATATAGCATACTGGATGGGTTCGGGCACTCTTCTTGGGGCGTACATCTATAATGATATTATTCCATGGGATGATGACGTGGATGTTTTTATTACTCGTAAGCAGCTTGCTGAACTACAGCAAATTCTCCAAGACGATGAGACCTTTCACGTGACAGTTGTCTGGGATTGGTATGTGCCATGTAAACAGATTCGCTTCAAACTCAGAGATGAGAAGAATCCAACATTTATTGATTTGTTCCCACTGGATACAATAACCGGAAACTATTCAGAGGCATGGAATATCACGTCCCAAGCGCGAGTCGACTTCGTCTCAGATATTCGAAAAAAATTTACAGGAACTGAAT	377_781	-	bZIP_1	PF00170.24	0.027	13.0	0.8	0.027	13.0	0.8	1.8	2	0	0	2	2	2	0	-	3	GACTAAACCCGCAACAACTAATTGAACACAAACACTCGTGCTCGGCGCGGGCGGGTTCACCACCGACACGTCCACAACATATCTGGACCGCAACGGCAACACGGTCAAACGCAAGAACCTGTCCAAACAGGCCAAGAACACATTGAACGACTATGAGCTCATCCAGTACGACATGACCGCCGGCAAAGGGTACCTTACAGGTACCGATTTCTTTAAGATGAAGCAAACAACAGGTAGCCATTCGACAAACGTCCACAGGGTGCAACACAAAAGCAACACCGAATGACGGAAGAGCTTATAATAAGTTTATTATAAACGTGTCAAGAAAAAGAGAAAGCATGCCGAGTTTACTCAATCAGGTCAAAAAATATTTACCTGTATCATCCCGATCCTTCCACGCCTTCGAACAAAAAAACATAAACAAGATGCAATATCTTGAAGGTGCCATTGAAAAACTCCAGGCACAAAATGCCGAACTTCTTCAAAAACTCGATAGTCTTAAAGACCAATCCCATGAAGCTCATTCCTATGAGCAAACTCGCGATATGATGATGTTCTGGCAGCTTTTCCGACATTCTGACGAAAATCTAGAGGAAGCAAAGAAACGTTTTTTCCGAGGCTTACCAAAAGCTCACGGTCTGGCTCGGTTATTCCAACAAGCAGAGACTAAATTATTCAAAGAATTTAACTCACTATGTCGTAAATACAATATAGCATACTGGATGGGTTCGGGCACTCTTCTTGGGGCGTACATCTATAATGATATTATTCCATGGGATGATGACGTGGATGTTTTTATTACTCGTAAGCAGCTTGCTGAACTACAGCAAATTCTCCAAGACGATGAGACCTTTCACGTGACAGTTGTCTGGGATTGGTATGTGCCATGTAAACAGATTCGCTTCAAACTCAGAGATGAGAAGAATCCAACATTTATTGATTTGTTCCCACTGGATACAATAACCGGAAACTATTCAGAGGCATGGAATATCACGTCCCAAGCGCGAGTCGACTTCGTCTCAGATATTCGAAAAAAATTTACAGGAACTGAAT
96402	GACTAAACCCGCAACAACTAATTGAACACAAACACTCGTGCTCGGCGCGGGCGGGTTCACCACCGACACGTCCACAACATATCTGGACCGCAACGGCAACACGGTCAAACGCAAGAACCTGTCCAAACAGGCCAAGAACACATTGAACGACTATGAGCTCATCCAGTACGACATGACCGCCGGCAAAGGGTACCTTACAGGTACCGATTTCTTTAAGATGAAGCAAACAACAGGTAGCCATTCGACAAACGTCCACAGGGTGCAACACAAAAGCAACACCGAATGACGGAAGAGCTTATAATAAGTTTATTATAAACGTGTCAAGAAAAAGAGAAAGCATGCCGAGTTTACTCAATCAGGTCAAAAAATATTTACCTGTATCATCCCGATCCTTCCACGCCTTCGAACAAAAAAACATAAACAAGATGCAATATCTTGAAGGTGCCATTGAAAAACTCCAGGCACAAAATGCCGAACTTCTTCAAAAACTCGATAGTCTTAAAGACCAATCCCATGAAGCTCATTCCTATGAGCAAACTCGCGATATGATGATGTTCTGGCAGCTTTTCCGACATTCTGACGAAAATCTAGAGGAAGCAAAGAAACGTTTTTTCCGAGGCTTACCAAAAGCTCACGGTCTGGCTCGGTTATTCCAACAAGCAGAGACTAAATTATTCAAAGAATTTAACTCACTATGTCGTAAATACAATATAGCATACTGGATGGGTTCGGGCACTCTTCTTGGGGCGTACATCTATAATGATATTATTCCATGGGATGATGACGTGGATGTTTTTATTACTCGTAAGCAGCTTGCTGAACTACAGCAAATTCTCCAAGACGATGAGACCTTTCACGTGACAGTTGTCTGGGATTGGTATGTGCCATGTAAACAGATTCGCTTCAAACTCAGAGATGAGAAGAATCCAACATTTATTGATTTGTTCCCACTGGATACAATAACCGGAAACTATTCAGAGGCATGGAATATCACGTCCCAAGCGCGAGTCGACTTCGTCTCAGATATTCGAAAAAAATTTACAGGAACTGAAT	377_781	-	bZIP_2	PF07716.18	0.014	13.9	3.3	0.035	12.6	3.3	1.7	1	0	0	1	1	1	0	-	3	GACTAAACCCGCAACAACTAATTGAACACAAACACTCGTGCTCGGCGCGGGCGGGTTCACCACCGACACGTCCACAACATATCTGGACCGCAACGGCAACACGGTCAAACGCAAGAACCTGTCCAAACAGGCCAAGAACACATTGAACGACTATGAGCTCATCCAGTACGACATGACCGCCGGCAAAGGGTACCTTACAGGTACCGATTTCTTTAAGATGAAGCAAACAACAGGTAGCCATTCGACAAACGTCCACAGGGTGCAACACAAAAGCAACACCGAATGACGGAAGAGCTTATAATAAGTTTATTATAAACGTGTCAAGAAAAAGAGAAAGCATGCCGAGTTTACTCAATCAGGTCAAAAAATATTTACCTGTATCATCCCGATCCTTCCACGCCTTCGAACAAAAAAACATAAACAAGATGCAATATCTTGAAGGTGCCATTGAAAAACTCCAGGCACAAAATGCCGAACTTCTTCAAAAACTCGATAGTCTTAAAGACCAATCCCATGAAGCTCATTCCTATGAGCAAACTCGCGATATGATGATGTTCTGGCAGCTTTTCCGACATTCTGACGAAAATCTAGAGGAAGCAAAGAAACGTTTTTTCCGAGGCTTACCAAAAGCTCACGGTCTGGCTCGGTTATTCCAACAAGCAGAGACTAAATTATTCAAAGAATTTAACTCACTATGTCGTAAATACAATATAGCATACTGGATGGGTTCGGGCACTCTTCTTGGGGCGTACATCTATAATGATATTATTCCATGGGATGATGACGTGGATGTTTTTATTACTCGTAAGCAGCTTGCTGAACTACAGCAAATTCTCCAAGACGATGAGACCTTTCACGTGACAGTTGTCTGGGATTGGTATGTGCCATGTAAACAGATTCGCTTCAAACTCAGAGATGAGAAGAATCCAACATTTATTGATTTGTTCCCACTGGATACAATAACCGGAAACTATTCAGAGGCATGGAATATCACGTCCCAAGCGCGAGTCGACTTCGTCTCAGATATTCGAAAAAAATTTACAGGAACTGAAT
96403	GACTAAACCCGCAACAACTAATTGAACACAAACACTCGTGCTCGGCGCGGGCGGGTTCACCACCGACACGTCCACAACATATCTGGACCGCAACGGCAACACGGTCAAACGCAAGAACCTGTCCAAACAGGCCAAGAACACATTGAACGACTATGAGCTCATCCAGTACGACATGACCGCCGGCAAAGGGTACCTTACAGGTACCGATTTCTTTAAGATGAAGCAAACAACAGGTAGCCATTCGACAAACGTCCACAGGGTGCAACACAAAAGCAACACCGAATGACGGAAGAGCTTATAATAAGTTTATTATAAACGTGTCAAGAAAAAGAGAAAGCATGCCGAGTTTACTCAATCAGGTCAAAAAATATTTACCTGTATCATCCCGATCCTTCCACGCCTTCGAACAAAAAAACATAAACAAGATGCAATATCTTGAAGGTGCCATTGAAAAACTCCAGGCACAAAATGCCGAACTTCTTCAAAAACTCGATAGTCTTAAAGACCAATCCCATGAAGCTCATTCCTATGAGCAAACTCGCGATATGATGATGTTCTGGCAGCTTTTCCGACATTCTGACGAAAATCTAGAGGAAGCAAAGAAACGTTTTTTCCGAGGCTTACCAAAAGCTCACGGTCTGGCTCGGTTATTCCAACAAGCAGAGACTAAATTATTCAAAGAATTTAACTCACTATGTCGTAAATACAATATAGCATACTGGATGGGTTCGGGCACTCTTCTTGGGGCGTACATCTATAATGATATTATTCCATGGGATGATGACGTGGATGTTTTTATTACTCGTAAGCAGCTTGCTGAACTACAGCAAATTCTCCAAGACGATGAGACCTTTCACGTGACAGTTGTCTGGGATTGGTATGTGCCATGTAAACAGATTCGCTTCAAACTCAGAGATGAGAAGAATCCAACATTTATTGATTTGTTCCCACTGGATACAATAACCGGAAACTATTCAGAGGCATGGAATATCACGTCCCAAGCGCGAGTCGACTTCGTCTCAGATATTCGAAAAAAATTTACAGGAACTGAAT	377_781	-	DUF848	PF05852.14	0.0049	15.4	0.1	0.0092	14.6	0.1	1.4	1	0	0	1	1	1	1	-	3	GACTAAACCCGCAACAACTAATTGAACACAAACACTCGTGCTCGGCGCGGGCGGGTTCACCACCGACACGTCCACAACATATCTGGACCGCAACGGCAACACGGTCAAACGCAAGAACCTGTCCAAACAGGCCAAGAACACATTGAACGACTATGAGCTCATCCAGTACGACATGACCGCCGGCAAAGGGTACCTTACAGGTACCGATTTCTTTAAGATGAAGCAAACAACAGGTAGCCATTCGACAAACGTCCACAGGGTGCAACACAAAAGCAACACCGAATGACGGAAGAGCTTATAATAAGTTTATTATAAACGTGTCAAGAAAAAGAGAAAGCATGCCGAGTTTACTCAATCAGGTCAAAAAATATTTACCTGTATCATCCCGATCCTTCCACGCCTTCGAACAAAAAAACATAAACAAGATGCAATATCTTGAAGGTGCCATTGAAAAACTCCAGGCACAAAATGCCGAACTTCTTCAAAAACTCGATAGTCTTAAAGACCAATCCCATGAAGCTCATTCCTATGAGCAAACTCGCGATATGATGATGTTCTGGCAGCTTTTCCGACATTCTGACGAAAATCTAGAGGAAGCAAAGAAACGTTTTTTCCGAGGCTTACCAAAAGCTCACGGTCTGGCTCGGTTATTCCAACAAGCAGAGACTAAATTATTCAAAGAATTTAACTCACTATGTCGTAAATACAATATAGCATACTGGATGGGTTCGGGCACTCTTCTTGGGGCGTACATCTATAATGATATTATTCCATGGGATGATGACGTGGATGTTTTTATTACTCGTAAGCAGCTTGCTGAACTACAGCAAATTCTCCAAGACGATGAGACCTTTCACGTGACAGTTGTCTGGGATTGGTATGTGCCATGTAAACAGATTCGCTTCAAACTCAGAGATGAGAAGAATCCAACATTTATTGATTTGTTCCCACTGGATACAATAACCGGAAACTATTCAGAGGCATGGAATATCACGTCCCAAGCGCGAGTCGACTTCGTCTCAGATATTCGAAAAAAATTTACAGGAACTGAAT
96404	GACTAAACCCGCAACAACTAATTGAACACAAACACTCGTGCTCGGCGCGGGCGGGTTCACCACCGACACGTCCACAACATATCTGGACCGCAACGGCAACACGGTCAAACGCAAGAACCTGTCCAAACAGGCCAAGAACACATTGAACGACTATGAGCTCATCCAGTACGACATGACCGCCGGCAAAGGGTACCTTACAGGTACCGATTTCTTTAAGATGAAGCAAACAACAGGTAGCCATTCGACAAACGTCCACAGGGTGCAACACAAAAGCAACACCGAATGACGGAAGAGCTTATAATAAGTTTATTATAAACGTGTCAAGAAAAAGAGAAAGCATGCCGAGTTTACTCAATCAGGTCAAAAAATATTTACCTGTATCATCCCGATCCTTCCACGCCTTCGAACAAAAAAACATAAACAAGATGCAATATCTTGAAGGTGCCATTGAAAAACTCCAGGCACAAAATGCCGAACTTCTTCAAAAACTCGATAGTCTTAAAGACCAATCCCATGAAGCTCATTCCTATGAGCAAACTCGCGATATGATGATGTTCTGGCAGCTTTTCCGACATTCTGACGAAAATCTAGAGGAAGCAAAGAAACGTTTTTTCCGAGGCTTACCAAAAGCTCACGGTCTGGCTCGGTTATTCCAACAAGCAGAGACTAAATTATTCAAAGAATTTAACTCACTATGTCGTAAATACAATATAGCATACTGGATGGGTTCGGGCACTCTTCTTGGGGCGTACATCTATAATGATATTATTCCATGGGATGATGACGTGGATGTTTTTATTACTCGTAAGCAGCTTGCTGAACTACAGCAAATTCTCCAAGACGATGAGACCTTTCACGTGACAGTTGTCTGGGATTGGTATGTGCCATGTAAACAGATTCGCTTCAAACTCAGAGATGAGAAGAATCCAACATTTATTGATTTGTTCCCACTGGATACAATAACCGGAAACTATTCAGAGGCATGGAATATCACGTCCCAAGCGCGAGTCGACTTCGTCTCAGATATTCGAAAAAAATTTACAGGAACTGAAT	377_781	-	Hmw_CFAP97	PF13879.9	0.0064	15.7	1.9	0.015	14.5	1.9	1.6	1	0	0	1	1	1	1	-	3	GACTAAACCCGCAACAACTAATTGAACACAAACACTCGTGCTCGGCGCGGGCGGGTTCACCACCGACACGTCCACAACATATCTGGACCGCAACGGCAACACGGTCAAACGCAAGAACCTGTCCAAACAGGCCAAGAACACATTGAACGACTATGAGCTCATCCAGTACGACATGACCGCCGGCAAAGGGTACCTTACAGGTACCGATTTCTTTAAGATGAAGCAAACAACAGGTAGCCATTCGACAAACGTCCACAGGGTGCAACACAAAAGCAACACCGAATGACGGAAGAGCTTATAATAAGTTTATTATAAACGTGTCAAGAAAAAGAGAAAGCATGCCGAGTTTACTCAATCAGGTCAAAAAATATTTACCTGTATCATCCCGATCCTTCCACGCCTTCGAACAAAAAAACATAAACAAGATGCAATATCTTGAAGGTGCCATTGAAAAACTCCAGGCACAAAATGCCGAACTTCTTCAAAAACTCGATAGTCTTAAAGACCAATCCCATGAAGCTCATTCCTATGAGCAAACTCGCGATATGATGATGTTCTGGCAGCTTTTCCGACATTCTGACGAAAATCTAGAGGAAGCAAAGAAACGTTTTTTCCGAGGCTTACCAAAAGCTCACGGTCTGGCTCGGTTATTCCAACAAGCAGAGACTAAATTATTCAAAGAATTTAACTCACTATGTCGTAAATACAATATAGCATACTGGATGGGTTCGGGCACTCTTCTTGGGGCGTACATCTATAATGATATTATTCCATGGGATGATGACGTGGATGTTTTTATTACTCGTAAGCAGCTTGCTGAACTACAGCAAATTCTCCAAGACGATGAGACCTTTCACGTGACAGTTGTCTGGGATTGGTATGTGCCATGTAAACAGATTCGCTTCAAACTCAGAGATGAGAAGAATCCAACATTTATTGATTTGTTCCCACTGGATACAATAACCGGAAACTATTCAGAGGCATGGAATATCACGTCCCAAGCGCGAGTCGACTTCGTCTCAGATATTCGAAAAAAATTTACAGGAACTGAAT
96405	GACTAAACCCGCAACAACTAATTGAACACAAACACTCGTGCTCGGCGCGGGCGGGTTCACCACCGACACGTCCACAACATATCTGGACCGCAACGGCAACACGGTCAAACGCAAGAACCTGTCCAAACAGGCCAAGAACACATTGAACGACTATGAGCTCATCCAGTACGACATGACCGCCGGCAAAGGGTACCTTACAGGTACCGATTTCTTTAAGATGAAGCAAACAACAGGTAGCCATTCGACAAACGTCCACAGGGTGCAACACAAAAGCAACACCGAATGACGGAAGAGCTTATAATAAGTTTATTATAAACGTGTCAAGAAAAAGAGAAAGCATGCCGAGTTTACTCAATCAGGTCAAAAAATATTTACCTGTATCATCCCGATCCTTCCACGCCTTCGAACAAAAAAACATAAACAAGATGCAATATCTTGAAGGTGCCATTGAAAAACTCCAGGCACAAAATGCCGAACTTCTTCAAAAACTCGATAGTCTTAAAGACCAATCCCATGAAGCTCATTCCTATGAGCAAACTCGCGATATGATGATGTTCTGGCAGCTTTTCCGACATTCTGACGAAAATCTAGAGGAAGCAAAGAAACGTTTTTTCCGAGGCTTACCAAAAGCTCACGGTCTGGCTCGGTTATTCCAACAAGCAGAGACTAAATTATTCAAAGAATTTAACTCACTATGTCGTAAATACAATATAGCATACTGGATGGGTTCGGGCACTCTTCTTGGGGCGTACATCTATAATGATATTATTCCATGGGATGATGACGTGGATGTTTTTATTACTCGTAAGCAGCTTGCTGAACTACAGCAAATTCTCCAAGACGATGAGACCTTTCACGTGACAGTTGTCTGGGATTGGTATGTGCCATGTAAACAGATTCGCTTCAAACTCAGAGATGAGAAGAATCCAACATTTATTGATTTGTTCCCACTGGATACAATAACCGGAAACTATTCAGAGGCATGGAATATCACGTCCCAAGCGCGAGTCGACTTCGTCTCAGATATTCGAAAAAAATTTACAGGAACTGAAT	377_781	-	LicD	PF04991.16	5.4e-16	57.8	2.3	5.4e-16	57.8	2.3	2.4	2	1	0	2	2	2	1	-	3	GACTAAACCCGCAACAACTAATTGAACACAAACACTCGTGCTCGGCGCGGGCGGGTTCACCACCGACACGTCCACAACATATCTGGACCGCAACGGCAACACGGTCAAACGCAAGAACCTGTCCAAACAGGCCAAGAACACATTGAACGACTATGAGCTCATCCAGTACGACATGACCGCCGGCAAAGGGTACCTTACAGGTACCGATTTCTTTAAGATGAAGCAAACAACAGGTAGCCATTCGACAAACGTCCACAGGGTGCAACACAAAAGCAACACCGAATGACGGAAGAGCTTATAATAAGTTTATTATAAACGTGTCAAGAAAAAGAGAAAGCATGCCGAGTTTACTCAATCAGGTCAAAAAATATTTACCTGTATCATCCCGATCCTTCCACGCCTTCGAACAAAAAAACATAAACAAGATGCAATATCTTGAAGGTGCCATTGAAAAACTCCAGGCACAAAATGCCGAACTTCTTCAAAAACTCGATAGTCTTAAAGACCAATCCCATGAAGCTCATTCCTATGAGCAAACTCGCGATATGATGATGTTCTGGCAGCTTTTCCGACATTCTGACGAAAATCTAGAGGAAGCAAAGAAACGTTTTTTCCGAGGCTTACCAAAAGCTCACGGTCTGGCTCGGTTATTCCAACAAGCAGAGACTAAATTATTCAAAGAATTTAACTCACTATGTCGTAAATACAATATAGCATACTGGATGGGTTCGGGCACTCTTCTTGGGGCGTACATCTATAATGATATTATTCCATGGGATGATGACGTGGATGTTTTTATTACTCGTAAGCAGCTTGCTGAACTACAGCAAATTCTCCAAGACGATGAGACCTTTCACGTGACAGTTGTCTGGGATTGGTATGTGCCATGTAAACAGATTCGCTTCAAACTCAGAGATGAGAAGAATCCAACATTTATTGATTTGTTCCCACTGGATACAATAACCGGAAACTATTCAGAGGCATGGAATATCACGTCCCAAGCGCGAGTCGACTTCGTCTCAGATATTCGAAAAAAATTTACAGGAACTGAAT
96406	GACTAAACCCGCAACAACTAATTGAACACAAACACTCGTGCTCGGCGCGGGCGGGTTCACCACCGACACGTCCACAACATATCTGGACCGCAACGGCAACACGGTCAAACGCAAGAACCTGTCCAAACAGGCCAAGAACACATTGAACGACTATGAGCTCATCCAGTACGACATGACCGCCGGCAAAGGGTACCTTACAGGTACCGATTTCTTTAAGATGAAGCAAACAACAGGTAGCCATTCGACAAACGTCCACAGGGTGCAACACAAAAGCAACACCGAATGACGGAAGAGCTTATAATAAGTTTATTATAAACGTGTCAAGAAAAAGAGAAAGCATGCCGAGTTTACTCAATCAGGTCAAAAAATATTTACCTGTATCATCCCGATCCTTCCACGCCTTCGAACAAAAAAACATAAACAAGATGCAATATCTTGAAGGTGCCATTGAAAAACTCCAGGCACAAAATGCCGAACTTCTTCAAAAACTCGATAGTCTTAAAGACCAATCCCATGAAGCTCATTCCTATGAGCAAACTCGCGATATGATGATGTTCTGGCAGCTTTTCCGACATTCTGACGAAAATCTAGAGGAAGCAAAGAAACGTTTTTTCCGAGGCTTACCAAAAGCTCACGGTCTGGCTCGGTTATTCCAACAAGCAGAGACTAAATTATTCAAAGAATTTAACTCACTATGTCGTAAATACAATATAGCATACTGGATGGGTTCGGGCACTCTTCTTGGGGCGTACATCTATAATGATATTATTCCATGGGATGATGACGTGGATGTTTTTATTACTCGTAAGCAGCTTGCTGAACTACAGCAAATTCTCCAAGACGATGAGACCTTTCACGTGACAGTTGTCTGGGATTGGTATGTGCCATGTAAACAGATTCGCTTCAAACTCAGAGATGAGAAGAATCCAACATTTATTGATTTGTTCCCACTGGATACAATAACCGGAAACTATTCAGAGGCATGGAATATCACGTCCCAAGCGCGAGTCGACTTCGTCTCAGATATTCGAAAAAAATTTACAGGAACTGAAT	377_781	-	PHA_synth_III_E	PF09712.13	0.00014	19.6	0.6	0.0002	19.0	0.6	1.2	1	0	0	1	1	1	1	-	3	GACTAAACCCGCAACAACTAATTGAACACAAACACTCGTGCTCGGCGCGGGCGGGTTCACCACCGACACGTCCACAACATATCTGGACCGCAACGGCAACACGGTCAAACGCAAGAACCTGTCCAAACAGGCCAAGAACACATTGAACGACTATGAGCTCATCCAGTACGACATGACCGCCGGCAAAGGGTACCTTACAGGTACCGATTTCTTTAAGATGAAGCAAACAACAGGTAGCCATTCGACAAACGTCCACAGGGTGCAACACAAAAGCAACACCGAATGACGGAAGAGCTTATAATAAGTTTATTATAAACGTGTCAAGAAAAAGAGAAAGCATGCCGAGTTTACTCAATCAGGTCAAAAAATATTTACCTGTATCATCCCGATCCTTCCACGCCTTCGAACAAAAAAACATAAACAAGATGCAATATCTTGAAGGTGCCATTGAAAAACTCCAGGCACAAAATGCCGAACTTCTTCAAAAACTCGATAGTCTTAAAGACCAATCCCATGAAGCTCATTCCTATGAGCAAACTCGCGATATGATGATGTTCTGGCAGCTTTTCCGACATTCTGACGAAAATCTAGAGGAAGCAAAGAAACGTTTTTTCCGAGGCTTACCAAAAGCTCACGGTCTGGCTCGGTTATTCCAACAAGCAGAGACTAAATTATTCAAAGAATTTAACTCACTATGTCGTAAATACAATATAGCATACTGGATGGGTTCGGGCACTCTTCTTGGGGCGTACATCTATAATGATATTATTCCATGGGATGATGACGTGGATGTTTTTATTACTCGTAAGCAGCTTGCTGAACTACAGCAAATTCTCCAAGACGATGAGACCTTTCACGTGACAGTTGTCTGGGATTGGTATGTGCCATGTAAACAGATTCGCTTCAAACTCAGAGATGAGAAGAATCCAACATTTATTGATTTGTTCCCACTGGATACAATAACCGGAAACTATTCAGAGGCATGGAATATCACGTCCCAAGCGCGAGTCGACTTCGTCTCAGATATTCGAAAAAAATTTACAGGAACTGAAT
96407	GACTAAACCCGCAACAACTAATTGAACACAAACACTCGTGCTCGGCGCGGGCGGGTTCACCACCGACACGTCCACAACATATCTGGACCGCAACGGCAACACGGTCAAACGCAAGAACCTGTCCAAACAGGCCAAGAACACATTGAACGACTATGAGCTCATCCAGTACGACATGACCGCCGGCAAAGGGTACCTTACAGGTACCGATTTCTTTAAGATGAAGCAAACAACAGGTAGCCATTCGACAAACGTCCACAGGGTGCAACACAAAAGCAACACCGAATGACGGAAGAGCTTATAATAAGTTTATTATAAACGTGTCAAGAAAAAGAGAAAGCATGCCGAGTTTACTCAATCAGGTCAAAAAATATTTACCTGTATCATCCCGATCCTTCCACGCCTTCGAACAAAAAAACATAAACAAGATGCAATATCTTGAAGGTGCCATTGAAAAACTCCAGGCACAAAATGCCGAACTTCTTCAAAAACTCGATAGTCTTAAAGACCAATCCCATGAAGCTCATTCCTATGAGCAAACTCGCGATATGATGATGTTCTGGCAGCTTTTCCGACATTCTGACGAAAATCTAGAGGAAGCAAAGAAACGTTTTTTCCGAGGCTTACCAAAAGCTCACGGTCTGGCTCGGTTATTCCAACAAGCAGAGACTAAATTATTCAAAGAATTTAACTCACTATGTCGTAAATACAATATAGCATACTGGATGGGTTCGGGCACTCTTCTTGGGGCGTACATCTATAATGATATTATTCCATGGGATGATGACGTGGATGTTTTTATTACTCGTAAGCAGCTTGCTGAACTACAGCAAATTCTCCAAGACGATGAGACCTTTCACGTGACAGTTGTCTGGGATTGGTATGTGCCATGTAAACAGATTCGCTTCAAACTCAGAGATGAGAAGAATCCAACATTTATTGATTTGTTCCCACTGGATACAATAACCGGAAACTATTCAGAGGCATGGAATATCACGTCCCAAGCGCGAGTCGACTTCGTCTCAGATATTCGAAAAAAATTTACAGGAACTGAAT	377_781	-	Spc24	PF08286.14	0.014	14.1	1.5	0.034	12.8	0.8	1.9	2	0	0	2	2	2	0	-	3	GACTAAACCCGCAACAACTAATTGAACACAAACACTCGTGCTCGGCGCGGGCGGGTTCACCACCGACACGTCCACAACATATCTGGACCGCAACGGCAACACGGTCAAACGCAAGAACCTGTCCAAACAGGCCAAGAACACATTGAACGACTATGAGCTCATCCAGTACGACATGACCGCCGGCAAAGGGTACCTTACAGGTACCGATTTCTTTAAGATGAAGCAAACAACAGGTAGCCATTCGACAAACGTCCACAGGGTGCAACACAAAAGCAACACCGAATGACGGAAGAGCTTATAATAAGTTTATTATAAACGTGTCAAGAAAAAGAGAAAGCATGCCGAGTTTACTCAATCAGGTCAAAAAATATTTACCTGTATCATCCCGATCCTTCCACGCCTTCGAACAAAAAAACATAAACAAGATGCAATATCTTGAAGGTGCCATTGAAAAACTCCAGGCACAAAATGCCGAACTTCTTCAAAAACTCGATAGTCTTAAAGACCAATCCCATGAAGCTCATTCCTATGAGCAAACTCGCGATATGATGATGTTCTGGCAGCTTTTCCGACATTCTGACGAAAATCTAGAGGAAGCAAAGAAACGTTTTTTCCGAGGCTTACCAAAAGCTCACGGTCTGGCTCGGTTATTCCAACAAGCAGAGACTAAATTATTCAAAGAATTTAACTCACTATGTCGTAAATACAATATAGCATACTGGATGGGTTCGGGCACTCTTCTTGGGGCGTACATCTATAATGATATTATTCCATGGGATGATGACGTGGATGTTTTTATTACTCGTAAGCAGCTTGCTGAACTACAGCAAATTCTCCAAGACGATGAGACCTTTCACGTGACAGTTGTCTGGGATTGGTATGTGCCATGTAAACAGATTCGCTTCAAACTCAGAGATGAGAAGAATCCAACATTTATTGATTTGTTCCCACTGGATACAATAACCGGAAACTATTCAGAGGCATGGAATATCACGTCCCAAGCGCGAGTCGACTTCGTCTCAGATATTCGAAAAAAATTTACAGGAACTGAAT
96408	GACTAAACCCGCAACAACTAATTGAACACAAACACCCGAAGCCGCTCGCCACGCCGGCCCTGTGCAGGAGCGTCAGCTCGTGTCGTCTTGATCCGGGGTCCAACGCGTCGAGACGCAGCACGAGCCCGTCCGGAAGCTCGCCGCGCAGGGGCGACTCGCCCCACGCGTTGGGTTTCCTGGCCAGCGCGGGCAGCAGCGTGGCGGGGTTCCTGACCGTCCGCCCGCCATCGCCGTAGGAGCGGGGAAGAGTGTTCACGTGCCTGCCGTCGGCGGTGCGGATCTCCACCTCGAACGCGCGCAGGCCCGCGAGCAGCGTCCAGCCGCGCCATGACGGGCCCGCGAGGTAACGGACCGAGCCGATCTGGATGTTGCCCTCCTTGTCGGCCTTGCGCTCGACCCATTCGACCGCGTCGAAACGTGCGCGCGGCAGCGGCTGCATCTCCCCGCGGTCCTCGTCGAACAGCTCGCGTACCGGCCTGCCGGAACGGTAGCGGTCCACGTCCGCGATCGCGTCGCACCTCGACAGCAGATGCCTCGTCAGCTGCCTGTGACTCTCCGCGTTGGGCTTGGGGACCATGAGGTTGCGGCGCAGGAAGCCGACCGCGTTCTCGACGGATCCCTTCTCGTTGCCGGAATACGGGTTGCAGAACCTCGTCTCGAGCCGGTAGTGGTCGCAGAACATGGCGAACACGCGCACCACTGTCACCTTGTTCCACGCGACGCGGTGGCCCGCACCGGTGGCGTTGTCGAGCACCAGCACGCGGGGAACCATGCCGATGTGGTCGAAGATCCGGGCCAGCCCCTCGCACACGCATTCCGCGTTCTCGCCCGGCATCGCGGCCACGTACCGCATGTTCGAGTGCGGGAACGTGGCGACCAGGCAGTGCACCTTGACGTCGCCCCCGCCGATCGTGGCGACGGCCTCGCAGAAATCGACCTGCATGACGCCGGCGCTCCAGTCGAGCTCGAGATAGCCGTCGCCGTCGGACCGATGCTCCTCGCGCCACCTCTTCACGTAGCGCTGCACCGACGAGTACGAGCCCTCGAAGCCCT	377_782	-	rve	PF00665.29	8.1e-09	34.2	0.1	1.4e-08	33.4	0.1	1.3	1	0	0	1	1	1	1	-	-3	GACTAAACCCGCAACAACTAATTGAACACAAACACCCGAAGCCGCTCGCCACGCCGGCCCTGTGCAGGAGCGTCAGCTCGTGTCGTCTTGATCCGGGGTCCAACGCGTCGAGACGCAGCACGAGCCCGTCCGGAAGCTCGCCGCGCAGGGGCGACTCGCCCCACGCGTTGGGTTTCCTGGCCAGCGCGGGCAGCAGCGTGGCGGGGTTCCTGACCGTCCGCCCGCCATCGCCGTAGGAGCGGGGAAGAGTGTTCACGTGCCTGCCGTCGGCGGTGCGGATCTCCACCTCGAACGCGCGCAGGCCCGCGAGCAGCGTCCAGCCGCGCCATGACGGGCCCGCGAGGTAACGGACCGAGCCGATCTGGATGTTGCCCTCCTTGTCGGCCTTGCGCTCGACCCATTCGACCGCGTCGAAACGTGCGCGCGGCAGCGGCTGCATCTCCCCGCGGTCCTCGTCGAACAGCTCGCGTACCGGCCTGCCGGAACGGTAGCGGTCCACGTCCGCGATCGCGTCGCACCTCGACAGCAGATGCCTCGTCAGCTGCCTGTGACTCTCCGCGTTGGGCTTGGGGACCATGAGGTTGCGGCGCAGGAAGCCGACCGCGTTCTCGACGGATCCCTTCTCGTTGCCGGAATACGGGTTGCAGAACCTCGTCTCGAGCCGGTAGTGGTCGCAGAACATGGCGAACACGCGCACCACTGTCACCTTGTTCCACGCGACGCGGTGGCCCGCACCGGTGGCGTTGTCGAGCACCAGCACGCGGGGAACCATGCCGATGTGGTCGAAGATCCGGGCCAGCCCCTCGCACACGCATTCCGCGTTCTCGCCCGGCATCGCGGCCACGTACCGCATGTTCGAGTGCGGGAACGTGGCGACCAGGCAGTGCACCTTGACGTCGCCCCCGCCGATCGTGGCGACGGCCTCGCAGAAATCGACCTGCATGACGCCGGCGCTCCAGTCGAGCTCGAGATAGCCGTCGCCGTCGGACCGATGCTCCTCGCGCCACCTCTTCACGTAGCGCTGCACCGACGAGTACGAGCCCTCGAAGCCCT
96409	GACTATTAGCGGCTAAAATCGCCCGGCGCTAACAATGTTTTTGCAGGCACTCATCGACGACTACATCGTCCCGCTTTTGGCGACCGACGCTCCCATATGGACGGGCCTTGCGCACGCGCTCATCACCATCGGCGCTGTCTATGTGGTGGGCGTTGCAGCCACGCTCGTCTACAACCGCGCGATGGTTACTGTGGCGCAAGGCACGCTCAAACGCATCCGCGACGATATGTTCTCGCACATGCAGACGCTCCCCTTGCGTTACTTCGACACACGCGCGCACGGCGACATCATGAGCCTCTACACCAACGACACCGACACCCTGCGCCAGATGATCGCGCAGTCGCTCTCGCAGCTCGTAAGCTCGGCATTCACGCTGGTCGCGGTCTTCGTGTGCATGCTTTGGATGAGCGTGGGGCTCACCGTGGTAGTCTGCGTGCTCATGGCGGCGGTGCTCGTGTTCGTGGGCCGCATCACGGGGGTCATCGGGGCGTTTTCTATCGAGCAGCAAGATACACTCGGCGCGCTCAACGGCTACATCGAGGAGATGGTCGGCGGGCAGAAGGTCATCAAGGTCTTTTGTCACGAGGACGCCGCACGTACCGGAATGGGTAAGCTCAACCGTGCCTGGGCAAAGGCTGCGACGAACGCGCAGGGCGTGGGCAATTCGATCATGCCCATGATGAACGCGCTTGGCTACCTGATCTATGTGGTGGTGGCTGTGCTCGGCGGCTACATGGCCATCGCAGGGACACCCAACCTGGGACTTACCGGTTTCGACACGTTCACGCTCGGCGCCATCGCATCGTTTTTGACGCTCACGCGCAACTTTATGAACCCCGTTGCGCAAGTGTCCAACCAGCTCAACTCGATCATCATCGCGCTTGCGGGCGCCGGGCGCATCTTTACGCTCATGGATGAGAAGCCCGAGTCCGACGACGGTTACGTGACGCTGGTCAACGTGCGCGAGGACGCGGACGGCGCGCTTGTCGAAACGAGCGAGCGAACCGAGCGCTGGGCCTGGAAGAACCCACATCACGATGGCGGCTGCGGGCT	377_783	-	ABC_membrane	PF00664.26	9.8e-41	138.6	6.6	9.8e-41	138.6	6.6	1.4	1	1	0	1	1	1	1	-	2	GACTATTAGCGGCTAAAATCGCCCGGCGCTAACAATGTTTTTGCAGGCACTCATCGACGACTACATCGTCCCGCTTTTGGCGACCGACGCTCCCATATGGACGGGCCTTGCGCACGCGCTCATCACCATCGGCGCTGTCTATGTGGTGGGCGTTGCAGCCACGCTCGTCTACAACCGCGCGATGGTTACTGTGGCGCAAGGCACGCTCAAACGCATCCGCGACGATATGTTCTCGCACATGCAGACGCTCCCCTTGCGTTACTTCGACACACGCGCGCACGGCGACATCATGAGCCTCTACACCAACGACACCGACACCCTGCGCCAGATGATCGCGCAGTCGCTCTCGCAGCTCGTAAGCTCGGCATTCACGCTGGTCGCGGTCTTCGTGTGCATGCTTTGGATGAGCGTGGGGCTCACCGTGGTAGTCTGCGTGCTCATGGCGGCGGTGCTCGTGTTCGTGGGCCGCATCACGGGGGTCATCGGGGCGTTTTCTATCGAGCAGCAAGATACACTCGGCGCGCTCAACGGCTACATCGAGGAGATGGTCGGCGGGCAGAAGGTCATCAAGGTCTTTTGTCACGAGGACGCCGCACGTACCGGAATGGGTAAGCTCAACCGTGCCTGGGCAAAGGCTGCGACGAACGCGCAGGGCGTGGGCAATTCGATCATGCCCATGATGAACGCGCTTGGCTACCTGATCTATGTGGTGGTGGCTGTGCTCGGCGGCTACATGGCCATCGCAGGGACACCCAACCTGGGACTTACCGGTTTCGACACGTTCACGCTCGGCGCCATCGCATCGTTTTTGACGCTCACGCGCAACTTTATGAACCCCGTTGCGCAAGTGTCCAACCAGCTCAACTCGATCATCATCGCGCTTGCGGGCGCCGGGCGCATCTTTACGCTCATGGATGAGAAGCCCGAGTCCGACGACGGTTACGTGACGCTGGTCAACGTGCGCGAGGACGCGGACGGCGCGCTTGTCGAAACGAGCGAGCGAACCGAGCGCTGGGCCTGGAAGAACCCACATCACGATGGCGGCTGCGGGCT
96410	GACTATTAGCGGCTAAAATCGCCCGGCGCTAACAATGTTTTTGCAGGCACTCATCGACGACTACATCGTCCCGCTTTTGGCGACCGACGCTCCCATATGGACGGGCCTTGCGCACGCGCTCATCACCATCGGCGCTGTCTATGTGGTGGGCGTTGCAGCCACGCTCGTCTACAACCGCGCGATGGTTACTGTGGCGCAAGGCACGCTCAAACGCATCCGCGACGATATGTTCTCGCACATGCAGACGCTCCCCTTGCGTTACTTCGACACACGCGCGCACGGCGACATCATGAGCCTCTACACCAACGACACCGACACCCTGCGCCAGATGATCGCGCAGTCGCTCTCGCAGCTCGTAAGCTCGGCATTCACGCTGGTCGCGGTCTTCGTGTGCATGCTTTGGATGAGCGTGGGGCTCACCGTGGTAGTCTGCGTGCTCATGGCGGCGGTGCTCGTGTTCGTGGGCCGCATCACGGGGGTCATCGGGGCGTTTTCTATCGAGCAGCAAGATACACTCGGCGCGCTCAACGGCTACATCGAGGAGATGGTCGGCGGGCAGAAGGTCATCAAGGTCTTTTGTCACGAGGACGCCGCACGTACCGGAATGGGTAAGCTCAACCGTGCCTGGGCAAAGGCTGCGACGAACGCGCAGGGCGTGGGCAATTCGATCATGCCCATGATGAACGCGCTTGGCTACCTGATCTATGTGGTGGTGGCTGTGCTCGGCGGCTACATGGCCATCGCAGGGACACCCAACCTGGGACTTACCGGTTTCGACACGTTCACGCTCGGCGCCATCGCATCGTTTTTGACGCTCACGCGCAACTTTATGAACCCCGTTGCGCAAGTGTCCAACCAGCTCAACTCGATCATCATCGCGCTTGCGGGCGCCGGGCGCATCTTTACGCTCATGGATGAGAAGCCCGAGTCCGACGACGGTTACGTGACGCTGGTCAACGTGCGCGAGGACGCGGACGGCGCGCTTGTCGAAACGAGCGAGCGAACCGAGCGCTGGGCCTGGAAGAACCCACATCACGATGGCGGCTGCGGGCT	377_783	-	E3_UbLigase_R4	PF13764.9	0.013	12.0	0.0	0.018	11.6	0.0	1.1	1	0	0	1	1	1	0	-	2	GACTATTAGCGGCTAAAATCGCCCGGCGCTAACAATGTTTTTGCAGGCACTCATCGACGACTACATCGTCCCGCTTTTGGCGACCGACGCTCCCATATGGACGGGCCTTGCGCACGCGCTCATCACCATCGGCGCTGTCTATGTGGTGGGCGTTGCAGCCACGCTCGTCTACAACCGCGCGATGGTTACTGTGGCGCAAGGCACGCTCAAACGCATCCGCGACGATATGTTCTCGCACATGCAGACGCTCCCCTTGCGTTACTTCGACACACGCGCGCACGGCGACATCATGAGCCTCTACACCAACGACACCGACACCCTGCGCCAGATGATCGCGCAGTCGCTCTCGCAGCTCGTAAGCTCGGCATTCACGCTGGTCGCGGTCTTCGTGTGCATGCTTTGGATGAGCGTGGGGCTCACCGTGGTAGTCTGCGTGCTCATGGCGGCGGTGCTCGTGTTCGTGGGCCGCATCACGGGGGTCATCGGGGCGTTTTCTATCGAGCAGCAAGATACACTCGGCGCGCTCAACGGCTACATCGAGGAGATGGTCGGCGGGCAGAAGGTCATCAAGGTCTTTTGTCACGAGGACGCCGCACGTACCGGAATGGGTAAGCTCAACCGTGCCTGGGCAAAGGCTGCGACGAACGCGCAGGGCGTGGGCAATTCGATCATGCCCATGATGAACGCGCTTGGCTACCTGATCTATGTGGTGGTGGCTGTGCTCGGCGGCTACATGGCCATCGCAGGGACACCCAACCTGGGACTTACCGGTTTCGACACGTTCACGCTCGGCGCCATCGCATCGTTTTTGACGCTCACGCGCAACTTTATGAACCCCGTTGCGCAAGTGTCCAACCAGCTCAACTCGATCATCATCGCGCTTGCGGGCGCCGGGCGCATCTTTACGCTCATGGATGAGAAGCCCGAGTCCGACGACGGTTACGTGACGCTGGTCAACGTGCGCGAGGACGCGGACGGCGCGCTTGTCGAAACGAGCGAGCGAACCGAGCGCTGGGCCTGGAAGAACCCACATCACGATGGCGGCTGCGGGCT
96411	GACTATTAGCGGCTAAAATCGCCCGGCGCTAACAATGTTTTTGCAGGCACTCATCGACGACTACATCGTCCCGCTTTTGGCGACCGACGCTCCCATATGGACGGGCCTTGCGCACGCGCTCATCACCATCGGCGCTGTCTATGTGGTGGGCGTTGCAGCCACGCTCGTCTACAACCGCGCGATGGTTACTGTGGCGCAAGGCACGCTCAAACGCATCCGCGACGATATGTTCTCGCACATGCAGACGCTCCCCTTGCGTTACTTCGACACACGCGCGCACGGCGACATCATGAGCCTCTACACCAACGACACCGACACCCTGCGCCAGATGATCGCGCAGTCGCTCTCGCAGCTCGTAAGCTCGGCATTCACGCTGGTCGCGGTCTTCGTGTGCATGCTTTGGATGAGCGTGGGGCTCACCGTGGTAGTCTGCGTGCTCATGGCGGCGGTGCTCGTGTTCGTGGGCCGCATCACGGGGGTCATCGGGGCGTTTTCTATCGAGCAGCAAGATACACTCGGCGCGCTCAACGGCTACATCGAGGAGATGGTCGGCGGGCAGAAGGTCATCAAGGTCTTTTGTCACGAGGACGCCGCACGTACCGGAATGGGTAAGCTCAACCGTGCCTGGGCAAAGGCTGCGACGAACGCGCAGGGCGTGGGCAATTCGATCATGCCCATGATGAACGCGCTTGGCTACCTGATCTATGTGGTGGTGGCTGTGCTCGGCGGCTACATGGCCATCGCAGGGACACCCAACCTGGGACTTACCGGTTTCGACACGTTCACGCTCGGCGCCATCGCATCGTTTTTGACGCTCACGCGCAACTTTATGAACCCCGTTGCGCAAGTGTCCAACCAGCTCAACTCGATCATCATCGCGCTTGCGGGCGCCGGGCGCATCTTTACGCTCATGGATGAGAAGCCCGAGTCCGACGACGGTTACGTGACGCTGGTCAACGTGCGCGAGGACGCGGACGGCGCGCTTGTCGAAACGAGCGAGCGAACCGAGCGCTGGGCCTGGAAGAACCCACATCACGATGGCGGCTGCGGGCT	377_783	-	PNISR	PF15996.8	0.032	13.0	0.2	0.13	11.0	0.2	1.9	1	1	0	1	1	1	0	-	-3	GACTATTAGCGGCTAAAATCGCCCGGCGCTAACAATGTTTTTGCAGGCACTCATCGACGACTACATCGTCCCGCTTTTGGCGACCGACGCTCCCATATGGACGGGCCTTGCGCACGCGCTCATCACCATCGGCGCTGTCTATGTGGTGGGCGTTGCAGCCACGCTCGTCTACAACCGCGCGATGGTTACTGTGGCGCAAGGCACGCTCAAACGCATCCGCGACGATATGTTCTCGCACATGCAGACGCTCCCCTTGCGTTACTTCGACACACGCGCGCACGGCGACATCATGAGCCTCTACACCAACGACACCGACACCCTGCGCCAGATGATCGCGCAGTCGCTCTCGCAGCTCGTAAGCTCGGCATTCACGCTGGTCGCGGTCTTCGTGTGCATGCTTTGGATGAGCGTGGGGCTCACCGTGGTAGTCTGCGTGCTCATGGCGGCGGTGCTCGTGTTCGTGGGCCGCATCACGGGGGTCATCGGGGCGTTTTCTATCGAGCAGCAAGATACACTCGGCGCGCTCAACGGCTACATCGAGGAGATGGTCGGCGGGCAGAAGGTCATCAAGGTCTTTTGTCACGAGGACGCCGCACGTACCGGAATGGGTAAGCTCAACCGTGCCTGGGCAAAGGCTGCGACGAACGCGCAGGGCGTGGGCAATTCGATCATGCCCATGATGAACGCGCTTGGCTACCTGATCTATGTGGTGGTGGCTGTGCTCGGCGGCTACATGGCCATCGCAGGGACACCCAACCTGGGACTTACCGGTTTCGACACGTTCACGCTCGGCGCCATCGCATCGTTTTTGACGCTCACGCGCAACTTTATGAACCCCGTTGCGCAAGTGTCCAACCAGCTCAACTCGATCATCATCGCGCTTGCGGGCGCCGGGCGCATCTTTACGCTCATGGATGAGAAGCCCGAGTCCGACGACGGTTACGTGACGCTGGTCAACGTGCGCGAGGACGCGGACGGCGCGCTTGTCGAAACGAGCGAGCGAACCGAGCGCTGGGCCTGGAAGAACCCACATCACGATGGCGGCTGCGGGCT
96412	GAGAAAGAGGGATTTGAACCCTCGCGCCGGTTGCCCGACCTACACCCTTAGCAGGGGCGCCTCTTCAGCCTCTTGAGTATTTCTCCAGATTCCATATATAAACGATTATGAAATTATGCTTTGACGTACTCACGCGTCAATCGCATAGCTGATTATAGCAGAGCATATTATTGTTGTCAATACATTTTTTATTATTCTTTTCTATATTCTTTAATTGCTGTTTCATATAAGTTATTACCTTCGCTGTCTATTACTACGACAACAGGGAAATTCTCAACCTCCAGTTCTCTTATTGCCTCTGTTCCAAGGTCATCATATGCAATAACTGTTGATTTCTTAATACATTTGGAAAGGATAGCACCCGCTCCGCCAACTGCCGCAAAGTATACTGCCCCATTTCTTACAATTGCATCTATTACTGCCTTGCTTCTTTTGCCTTTGCCTATCATTCCCTTAAGTCCAAGGTCTAAAAGGTCTGGTGCATATTTATCCATACGACTTGCAGTTGTTGGACCTGCTGAACCTATTGGTCTTTGTTCTCTGGCTGGTGATGGTCCCATATAATATATTATGTTATTCTTCATATCTATTGGAAGCTGCTCTTTTCTTTCAAGAGCCTCTGCCATTCTCTTATGAGCTGCATCTCTTGCTGTATAGATAGTTCCTGTTATATATACATAATCTCCCGATTTAAGACTTCTTGCATCTTCATCACTTATTGGTGCATTAATATATTTATCCATATTAATCCTCATTTCTGTTATATTAGTCTTTATATACGATGTAAGGCTCACAATGTCAAAACATGTCTATGCCTGCATAAAATAATACTTCTACCTTTTAGATGTGCCTTACATCTATTATATATATTGTTATATAAGCTATTATATTACCCTATGTGCGTGTCTGTTTACGTGACAGCACATATTAACTGCTACTGGAAGACCAGCTATATGTGTTGGGTATGTTTCTATATTTATGGCAAGTGCTGTCTGTGTGCCGCCAAGTCCACCCGGTCCTATTCCTAACTTGTTAATCTTTTCAAGCATTTCC	377_784	-	Fumerase	PF05681.17	1.1e-20	72.6	0.5	2e-20	71.8	0.5	1.4	1	0	0	1	1	1	1	-	-2	GAGAAAGAGGGATTTGAACCCTCGCGCCGGTTGCCCGACCTACACCCTTAGCAGGGGCGCCTCTTCAGCCTCTTGAGTATTTCTCCAGATTCCATATATAAACGATTATGAAATTATGCTTTGACGTACTCACGCGTCAATCGCATAGCTGATTATAGCAGAGCATATTATTGTTGTCAATACATTTTTTATTATTCTTTTCTATATTCTTTAATTGCTGTTTCATATAAGTTATTACCTTCGCTGTCTATTACTACGACAACAGGGAAATTCTCAACCTCCAGTTCTCTTATTGCCTCTGTTCCAAGGTCATCATATGCAATAACTGTTGATTTCTTAATACATTTGGAAAGGATAGCACCCGCTCCGCCAACTGCCGCAAAGTATACTGCCCCATTTCTTACAATTGCATCTATTACTGCCTTGCTTCTTTTGCCTTTGCCTATCATTCCCTTAAGTCCAAGGTCTAAAAGGTCTGGTGCATATTTATCCATACGACTTGCAGTTGTTGGACCTGCTGAACCTATTGGTCTTTGTTCTCTGGCTGGTGATGGTCCCATATAATATATTATGTTATTCTTCATATCTATTGGAAGCTGCTCTTTTCTTTCAAGAGCCTCTGCCATTCTCTTATGAGCTGCATCTCTTGCTGTATAGATAGTTCCTGTTATATATACATAATCTCCCGATTTAAGACTTCTTGCATCTTCATCACTTATTGGTGCATTAATATATTTATCCATATTAATCCTCATTTCTGTTATATTAGTCTTTATATACGATGTAAGGCTCACAATGTCAAAACATGTCTATGCCTGCATAAAATAATACTTCTACCTTTTAGATGTGCCTTACATCTATTATATATATTGTTATATAAGCTATTATATTACCCTATGTGCGTGTCTGTTTACGTGACAGCACATATTAACTGCTACTGGAAGACCAGCTATATGTGTTGGGTATGTTTCTATATTTATGGCAAGTGCTGTCTGTGTGCCGCCAAGTCCACCCGGTCCTATTCCTAACTTGTTAATCTTTTCAAGCATTTCC
96413	GAGAAAGAGGGATTTGAACCCTCGCGCCGGTTGCCCGACCTACACCCTTAGCAGGGGCGCCTCTTCAGCCTCTTGAGTATTTCTCCAGATTCCATATATAAACGATTATGAAATTATGCTTTGACGTACTCACGCGTCAATCGCATAGCTGATTATAGCAGAGCATATTATTGTTGTCAATACATTTTTTATTATTCTTTTCTATATTCTTTAATTGCTGTTTCATATAAGTTATTACCTTCGCTGTCTATTACTACGACAACAGGGAAATTCTCAACCTCCAGTTCTCTTATTGCCTCTGTTCCAAGGTCATCATATGCAATAACTGTTGATTTCTTAATACATTTGGAAAGGATAGCACCCGCTCCGCCAACTGCCGCAAAGTATACTGCCCCATTTCTTACAATTGCATCTATTACTGCCTTGCTTCTTTTGCCTTTGCCTATCATTCCCTTAAGTCCAAGGTCTAAAAGGTCTGGTGCATATTTATCCATACGACTTGCAGTTGTTGGACCTGCTGAACCTATTGGTCTTTGTTCTCTGGCTGGTGATGGTCCCATATAATATATTATGTTATTCTTCATATCTATTGGAAGCTGCTCTTTTCTTTCAAGAGCCTCTGCCATTCTCTTATGAGCTGCATCTCTTGCTGTATAGATAGTTCCTGTTATATATACATAATCTCCCGATTTAAGACTTCTTGCATCTTCATCACTTATTGGTGCATTAATATATTTATCCATATTAATCCTCATTTCTGTTATATTAGTCTTTATATACGATGTAAGGCTCACAATGTCAAAACATGTCTATGCCTGCATAAAATAATACTTCTACCTTTTAGATGTGCCTTACATCTATTATATATATTGTTATATAAGCTATTATATTACCCTATGTGCGTGTCTGTTTACGTGACAGCACATATTAACTGCTACTGGAAGACCAGCTATATGTGTTGGGTATGTTTCTATATTTATGGCAAGTGCTGTCTGTGTGCCGCCAAGTCCACCCGGTCCTATTCCTAACTTGTTAATCTTTTCAAGCATTTCC	377_784	-	Fumerase_C	PF05683.15	1e-62	209.6	0.2	1.3e-62	209.2	0.2	1.1	1	0	0	1	1	1	1	-	-2	GAGAAAGAGGGATTTGAACCCTCGCGCCGGTTGCCCGACCTACACCCTTAGCAGGGGCGCCTCTTCAGCCTCTTGAGTATTTCTCCAGATTCCATATATAAACGATTATGAAATTATGCTTTGACGTACTCACGCGTCAATCGCATAGCTGATTATAGCAGAGCATATTATTGTTGTCAATACATTTTTTATTATTCTTTTCTATATTCTTTAATTGCTGTTTCATATAAGTTATTACCTTCGCTGTCTATTACTACGACAACAGGGAAATTCTCAACCTCCAGTTCTCTTATTGCCTCTGTTCCAAGGTCATCATATGCAATAACTGTTGATTTCTTAATACATTTGGAAAGGATAGCACCCGCTCCGCCAACTGCCGCAAAGTATACTGCCCCATTTCTTACAATTGCATCTATTACTGCCTTGCTTCTTTTGCCTTTGCCTATCATTCCCTTAAGTCCAAGGTCTAAAAGGTCTGGTGCATATTTATCCATACGACTTGCAGTTGTTGGACCTGCTGAACCTATTGGTCTTTGTTCTCTGGCTGGTGATGGTCCCATATAATATATTATGTTATTCTTCATATCTATTGGAAGCTGCTCTTTTCTTTCAAGAGCCTCTGCCATTCTCTTATGAGCTGCATCTCTTGCTGTATAGATAGTTCCTGTTATATATACATAATCTCCCGATTTAAGACTTCTTGCATCTTCATCACTTATTGGTGCATTAATATATTTATCCATATTAATCCTCATTTCTGTTATATTAGTCTTTATATACGATGTAAGGCTCACAATGTCAAAACATGTCTATGCCTGCATAAAATAATACTTCTACCTTTTAGATGTGCCTTACATCTATTATATATATTGTTATATAAGCTATTATATTACCCTATGTGCGTGTCTGTTTACGTGACAGCACATATTAACTGCTACTGGAAGACCAGCTATATGTGTTGGGTATGTTTCTATATTTATGGCAAGTGCTGTCTGTGTGCCGCCAAGTCCACCCGGTCCTATTCCTAACTTGTTAATCTTTTCAAGCATTTCC
96414	GAGAAAGAGGGATTTGAACCCTCGCGCCGGTTGCCCGACCTACACCCTTAGCAGGGGCGCCTCTTCAGCCTCTTGAGTATTTCTCCAGATTCCATATATAAACGATTATGAAATTATGCTTTGACGTACTCACGCGTCAATCGCATAGCTGATTATAGCAGAGCATATTATTGTTGTCAATACATTTTTTATTATTCTTTTCTATATTCTTTAATTGCTGTTTCATATAAGTTATTACCTTCGCTGTCTATTACTACGACAACAGGGAAATTCTCAACCTCCAGTTCTCTTATTGCCTCTGTTCCAAGGTCATCATATGCAATAACTGTTGATTTCTTAATACATTTGGAAAGGATAGCACCCGCTCCGCCAACTGCCGCAAAGTATACTGCCCCATTTCTTACAATTGCATCTATTACTGCCTTGCTTCTTTTGCCTTTGCCTATCATTCCCTTAAGTCCAAGGTCTAAAAGGTCTGGTGCATATTTATCCATACGACTTGCAGTTGTTGGACCTGCTGAACCTATTGGTCTTTGTTCTCTGGCTGGTGATGGTCCCATATAATATATTATGTTATTCTTCATATCTATTGGAAGCTGCTCTTTTCTTTCAAGAGCCTCTGCCATTCTCTTATGAGCTGCATCTCTTGCTGTATAGATAGTTCCTGTTATATATACATAATCTCCCGATTTAAGACTTCTTGCATCTTCATCACTTATTGGTGCATTAATATATTTATCCATATTAATCCTCATTTCTGTTATATTAGTCTTTATATACGATGTAAGGCTCACAATGTCAAAACATGTCTATGCCTGCATAAAATAATACTTCTACCTTTTAGATGTGCCTTACATCTATTATATATATTGTTATATAAGCTATTATATTACCCTATGTGCGTGTCTGTTTACGTGACAGCACATATTAACTGCTACTGGAAGACCAGCTATATGTGTTGGGTATGTTTCTATATTTATGGCAAGTGCTGTCTGTGTGCCGCCAAGTCCACCCGGTCCTATTCCTAACTTGTTAATCTTTTCAAGCATTTCC	377_784	-	NYN_YacP	PF05991.14	0.002	16.5	0.3	0.0048	15.3	0.3	1.6	1	0	0	1	1	1	1	-	-3	GAGAAAGAGGGATTTGAACCCTCGCGCCGGTTGCCCGACCTACACCCTTAGCAGGGGCGCCTCTTCAGCCTCTTGAGTATTTCTCCAGATTCCATATATAAACGATTATGAAATTATGCTTTGACGTACTCACGCGTCAATCGCATAGCTGATTATAGCAGAGCATATTATTGTTGTCAATACATTTTTTATTATTCTTTTCTATATTCTTTAATTGCTGTTTCATATAAGTTATTACCTTCGCTGTCTATTACTACGACAACAGGGAAATTCTCAACCTCCAGTTCTCTTATTGCCTCTGTTCCAAGGTCATCATATGCAATAACTGTTGATTTCTTAATACATTTGGAAAGGATAGCACCCGCTCCGCCAACTGCCGCAAAGTATACTGCCCCATTTCTTACAATTGCATCTATTACTGCCTTGCTTCTTTTGCCTTTGCCTATCATTCCCTTAAGTCCAAGGTCTAAAAGGTCTGGTGCATATTTATCCATACGACTTGCAGTTGTTGGACCTGCTGAACCTATTGGTCTTTGTTCTCTGGCTGGTGATGGTCCCATATAATATATTATGTTATTCTTCATATCTATTGGAAGCTGCTCTTTTCTTTCAAGAGCCTCTGCCATTCTCTTATGAGCTGCATCTCTTGCTGTATAGATAGTTCCTGTTATATATACATAATCTCCCGATTTAAGACTTCTTGCATCTTCATCACTTATTGGTGCATTAATATATTTATCCATATTAATCCTCATTTCTGTTATATTAGTCTTTATATACGATGTAAGGCTCACAATGTCAAAACATGTCTATGCCTGCATAAAATAATACTTCTACCTTTTAGATGTGCCTTACATCTATTATATATATTGTTATATAAGCTATTATATTACCCTATGTGCGTGTCTGTTTACGTGACAGCACATATTAACTGCTACTGGAAGACCAGCTATATGTGTTGGGTATGTTTCTATATTTATGGCAAGTGCTGTCTGTGTGCCGCCAAGTCCACCCGGTCCTATTCCTAACTTGTTAATCTTTTCAAGCATTTCC
96415	GAGAAAGAGGGATTTGAACCCTCGCGCCGGTTGCCCGACCTACACCCTTAGCAGGGGCGCCTCTTCAGCCTCTTGAGTATTTCTCCCAATACTGAAACAACCACATTCTCATGCAGACCAGTATTTAGTTGTGCACTAGCAGTGCGAAATTTATTCTAACAAACTATTATTGTCCTGTCAATGCTTTTTTTACATTTTTTGTATTTTTTTATAGTAGTTCGTTAAATCATAGCTGAACTGTTACATTTTTTATTCTACCATATTTCATAGTTTGCTTTTTCTTCTAACTGTTTTCCATCCATATGATAAACTGCATCAATAATTCGGTTTCTATAACTTGCATTTCCTTCATATGACTGTAGATATTCCCAGGCAATCTCCCCCGCTGCCCCAAGCATACTCGTTGCCGCTGCTGCCGCAAGTACTTTCTGTTCTGGATTTGCAGCGAGAAATGTAGCAAGAATTCCAGACAGCTGACATCCCGTCCCGGTAATTCTGCTCATCTCTTGTCTTCCATTTCTGATTACAAAACACTGTTCTTCATCTGCTACAAGATCAATTGCCCCTGTCATAACAATAATTGCCTTGTATTCATTCGCAAAACTTTTTACTGATTTTATCATCTGCTGCAGATTTTCTTCTGTAACAAGCTCTTTTAATTCCGCATCTACTCCACTTCTGGTTCTGTTTCCCTTTGCCAATGCTCTTATCTCCGAAACATTTCCACGAATTAAAGTGGGATGAACCTCTTCCATAATTTTCTGTGCTGCATTCATCCTGAAATTGCTTGCACCGACTCCCACCGGATCAAATACAACCGGATGTCCCAATTCTTTTGCCTTTTTTCCTGCCTTAAGCATACTGATCAATTTTTCTCTGTGAAGTGTTCCCAAATTAAGATTCAAGCTATCGCAAATACTTGTCACTTCCTCCACTTCTTCCGGAGCATCTGACATAATCGGATTCCCTCCGCATGCCAGCACAATATTCGCAACATCGTTCACCGTAACATAATTTGTGATATTATGAACCCTCGGTGCCATGTTACGTACC	377_785	-	Carb_kinase	PF01256.20	3.1e-09	35.1	0.2	4.9e-09	34.5	0.2	1.3	1	0	0	1	1	1	1	-	-2	GAGAAAGAGGGATTTGAACCCTCGCGCCGGTTGCCCGACCTACACCCTTAGCAGGGGCGCCTCTTCAGCCTCTTGAGTATTTCTCCCAATACTGAAACAACCACATTCTCATGCAGACCAGTATTTAGTTGTGCACTAGCAGTGCGAAATTTATTCTAACAAACTATTATTGTCCTGTCAATGCTTTTTTTACATTTTTTGTATTTTTTTATAGTAGTTCGTTAAATCATAGCTGAACTGTTACATTTTTTATTCTACCATATTTCATAGTTTGCTTTTTCTTCTAACTGTTTTCCATCCATATGATAAACTGCATCAATAATTCGGTTTCTATAACTTGCATTTCCTTCATATGACTGTAGATATTCCCAGGCAATCTCCCCCGCTGCCCCAAGCATACTCGTTGCCGCTGCTGCCGCAAGTACTTTCTGTTCTGGATTTGCAGCGAGAAATGTAGCAAGAATTCCAGACAGCTGACATCCCGTCCCGGTAATTCTGCTCATCTCTTGTCTTCCATTTCTGATTACAAAACACTGTTCTTCATCTGCTACAAGATCAATTGCCCCTGTCATAACAATAATTGCCTTGTATTCATTCGCAAAACTTTTTACTGATTTTATCATCTGCTGCAGATTTTCTTCTGTAACAAGCTCTTTTAATTCCGCATCTACTCCACTTCTGGTTCTGTTTCCCTTTGCCAATGCTCTTATCTCCGAAACATTTCCACGAATTAAAGTGGGATGAACCTCTTCCATAATTTTCTGTGCTGCATTCATCCTGAAATTGCTTGCACCGACTCCCACCGGATCAAATACAACCGGATGTCCCAATTCTTTTGCCTTTTTTCCTGCCTTAAGCATACTGATCAATTTTTCTCTGTGAAGTGTTCCCAAATTAAGATTCAAGCTATCGCAAATACTTGTCACTTCCTCCACTTCTTCCGGAGCATCTGACATAATCGGATTCCCTCCGCATGCCAGCACAATATTCGCAACATCGTTCACCGTAACATAATTTGTGATATTATGAACCCTCGGTGCCATGTTACGTACC
96416	GAGAAAGAGGGATTTGAACCCTCGCGCCGGTTGCCCGACCTACACCCTTAGCAGGGGCGCCTCTTCAGCCTCTTGAGTATTTCTCCCAATACTGAAACAACCACATTCTCATGCAGACCAGTATTTAGTTGTGCACTAGCAGTGCGAAATTTATTCTAACAAACTATTATTGTCCTGTCAATGCTTTTTTTACATTTTTTGTATTTTTTTATAGTAGTTCGTTAAATCATAGCTGAACTGTTACATTTTTTATTCTACCATATTTCATAGTTTGCTTTTTCTTCTAACTGTTTTCCATCCATATGATAAACTGCATCAATAATTCGGTTTCTATAACTTGCATTTCCTTCATATGACTGTAGATATTCCCAGGCAATCTCCCCCGCTGCCCCAAGCATACTCGTTGCCGCTGCTGCCGCAAGTACTTTCTGTTCTGGATTTGCAGCGAGAAATGTAGCAAGAATTCCAGACAGCTGACATCCCGTCCCGGTAATTCTGCTCATCTCTTGTCTTCCATTTCTGATTACAAAACACTGTTCTTCATCTGCTACAAGATCAATTGCCCCTGTCATAACAATAATTGCCTTGTATTCATTCGCAAAACTTTTTACTGATTTTATCATCTGCTGCAGATTTTCTTCTGTAACAAGCTCTTTTAATTCCGCATCTACTCCACTTCTGGTTCTGTTTCCCTTTGCCAATGCTCTTATCTCCGAAACATTTCCACGAATTAAAGTGGGATGAACCTCTTCCATAATTTTCTGTGCTGCATTCATCCTGAAATTGCTTGCACCGACTCCCACCGGATCAAATACAACCGGATGTCCCAATTCTTTTGCCTTTTTTCCTGCCTTAAGCATACTGATCAATTTTTCTCTGTGAAGTGTTCCCAAATTAAGATTCAAGCTATCGCAAATACTTGTCACTTCCTCCACTTCTTCCGGAGCATCTGACATAATCGGATTCCCTCCGCATGCCAGCACAATATTCGCAACATCGTTCACCGTAACATAATTTGTGATATTATGAACCCTCGGTGCCATGTTACGTACC	377_785	-	DUF533	PF04391.15	0.0068	14.4	0.2	0.013	13.5	0.2	1.4	1	0	0	1	1	1	1	-	-2	GAGAAAGAGGGATTTGAACCCTCGCGCCGGTTGCCCGACCTACACCCTTAGCAGGGGCGCCTCTTCAGCCTCTTGAGTATTTCTCCCAATACTGAAACAACCACATTCTCATGCAGACCAGTATTTAGTTGTGCACTAGCAGTGCGAAATTTATTCTAACAAACTATTATTGTCCTGTCAATGCTTTTTTTACATTTTTTGTATTTTTTTATAGTAGTTCGTTAAATCATAGCTGAACTGTTACATTTTTTATTCTACCATATTTCATAGTTTGCTTTTTCTTCTAACTGTTTTCCATCCATATGATAAACTGCATCAATAATTCGGTTTCTATAACTTGCATTTCCTTCATATGACTGTAGATATTCCCAGGCAATCTCCCCCGCTGCCCCAAGCATACTCGTTGCCGCTGCTGCCGCAAGTACTTTCTGTTCTGGATTTGCAGCGAGAAATGTAGCAAGAATTCCAGACAGCTGACATCCCGTCCCGGTAATTCTGCTCATCTCTTGTCTTCCATTTCTGATTACAAAACACTGTTCTTCATCTGCTACAAGATCAATTGCCCCTGTCATAACAATAATTGCCTTGTATTCATTCGCAAAACTTTTTACTGATTTTATCATCTGCTGCAGATTTTCTTCTGTAACAAGCTCTTTTAATTCCGCATCTACTCCACTTCTGGTTCTGTTTCCCTTTGCCAATGCTCTTATCTCCGAAACATTTCCACGAATTAAAGTGGGATGAACCTCTTCCATAATTTTCTGTGCTGCATTCATCCTGAAATTGCTTGCACCGACTCCCACCGGATCAAATACAACCGGATGTCCCAATTCTTTTGCCTTTTTTCCTGCCTTAAGCATACTGATCAATTTTTCTCTGTGAAGTGTTCCCAAATTAAGATTCAAGCTATCGCAAATACTTGTCACTTCCTCCACTTCTTCCGGAGCATCTGACATAATCGGATTCCCTCCGCATGCCAGCACAATATTCGCAACATCGTTCACCGTAACATAATTTGTGATATTATGAACCCTCGGTGCCATGTTACGTACC
96417	GAGAAAGAGGGATTTGAACCCTCGCGCCGGTTGCCCGACCTACACCCTTAGCAGGGGCGCCTCTTCAGCCTCTTGAGTATTTCTCCCAATACTGAAACAACCACATTCTCATGCAGACCAGTATTTAGTTGTGCACTAGCAGTGCGAAATTTATTCTAACAAACTATTATTGTCCTGTCAATGCTTTTTTTACATTTTTTGTATTTTTTTATAGTAGTTCGTTAAATCATAGCTGAACTGTTACATTTTTTATTCTACCATATTTCATAGTTTGCTTTTTCTTCTAACTGTTTTCCATCCATATGATAAACTGCATCAATAATTCGGTTTCTATAACTTGCATTTCCTTCATATGACTGTAGATATTCCCAGGCAATCTCCCCCGCTGCCCCAAGCATACTCGTTGCCGCTGCTGCCGCAAGTACTTTCTGTTCTGGATTTGCAGCGAGAAATGTAGCAAGAATTCCAGACAGCTGACATCCCGTCCCGGTAATTCTGCTCATCTCTTGTCTTCCATTTCTGATTACAAAACACTGTTCTTCATCTGCTACAAGATCAATTGCCCCTGTCATAACAATAATTGCCTTGTATTCATTCGCAAAACTTTTTACTGATTTTATCATCTGCTGCAGATTTTCTTCTGTAACAAGCTCTTTTAATTCCGCATCTACTCCACTTCTGGTTCTGTTTCCCTTTGCCAATGCTCTTATCTCCGAAACATTTCCACGAATTAAAGTGGGATGAACCTCTTCCATAATTTTCTGTGCTGCATTCATCCTGAAATTGCTTGCACCGACTCCCACCGGATCAAATACAACCGGATGTCCCAATTCTTTTGCCTTTTTTCCTGCCTTAAGCATACTGATCAATTTTTCTCTGTGAAGTGTTCCCAAATTAAGATTCAAGCTATCGCAAATACTTGTCACTTCCTCCACTTCTTCCGGAGCATCTGACATAATCGGATTCCCTCCGCATGCCAGCACAATATTCGCAACATCGTTCACCGTAACATAATTTGTGATATTATGAACCCTCGGTGCCATGTTACGTACC	377_785	-	HK	PF02110.18	7.7e-68	227.0	2.0	9.6e-68	226.7	2.0	1.1	1	0	0	1	1	1	1	-	-2	GAGAAAGAGGGATTTGAACCCTCGCGCCGGTTGCCCGACCTACACCCTTAGCAGGGGCGCCTCTTCAGCCTCTTGAGTATTTCTCCCAATACTGAAACAACCACATTCTCATGCAGACCAGTATTTAGTTGTGCACTAGCAGTGCGAAATTTATTCTAACAAACTATTATTGTCCTGTCAATGCTTTTTTTACATTTTTTGTATTTTTTTATAGTAGTTCGTTAAATCATAGCTGAACTGTTACATTTTTTATTCTACCATATTTCATAGTTTGCTTTTTCTTCTAACTGTTTTCCATCCATATGATAAACTGCATCAATAATTCGGTTTCTATAACTTGCATTTCCTTCATATGACTGTAGATATTCCCAGGCAATCTCCCCCGCTGCCCCAAGCATACTCGTTGCCGCTGCTGCCGCAAGTACTTTCTGTTCTGGATTTGCAGCGAGAAATGTAGCAAGAATTCCAGACAGCTGACATCCCGTCCCGGTAATTCTGCTCATCTCTTGTCTTCCATTTCTGATTACAAAACACTGTTCTTCATCTGCTACAAGATCAATTGCCCCTGTCATAACAATAATTGCCTTGTATTCATTCGCAAAACTTTTTACTGATTTTATCATCTGCTGCAGATTTTCTTCTGTAACAAGCTCTTTTAATTCCGCATCTACTCCACTTCTGGTTCTGTTTCCCTTTGCCAATGCTCTTATCTCCGAAACATTTCCACGAATTAAAGTGGGATGAACCTCTTCCATAATTTTCTGTGCTGCATTCATCCTGAAATTGCTTGCACCGACTCCCACCGGATCAAATACAACCGGATGTCCCAATTCTTTTGCCTTTTTTCCTGCCTTAAGCATACTGATCAATTTTTCTCTGTGAAGTGTTCCCAAATTAAGATTCAAGCTATCGCAAATACTTGTCACTTCCTCCACTTCTTCCGGAGCATCTGACATAATCGGATTCCCTCCGCATGCCAGCACAATATTCGCAACATCGTTCACCGTAACATAATTTGTGATATTATGAACCCTCGGTGCCATGTTACGTACC
96418	GAGAAAGAGGGATTTGAACCCTCGCGCCGGTTGCCCGACCTACACCCTTAGCAGGGGCGCCTCTTCAGCCTCTTGAGTATTTCTCCCAATACTGAAACAACCACATTCTCATGCAGACCAGTATTTAGTTGTGCACTAGCAGTGCGAAATTTATTCTAACAAACTATTATTGTCCTGTCAATGCTTTTTTTACATTTTTTGTATTTTTTTATAGTAGTTCGTTAAATCATAGCTGAACTGTTACATTTTTTATTCTACCATATTTCATAGTTTGCTTTTTCTTCTAACTGTTTTCCATCCATATGATAAACTGCATCAATAATTCGGTTTCTATAACTTGCATTTCCTTCATATGACTGTAGATATTCCCAGGCAATCTCCCCCGCTGCCCCAAGCATACTCGTTGCCGCTGCTGCCGCAAGTACTTTCTGTTCTGGATTTGCAGCGAGAAATGTAGCAAGAATTCCAGACAGCTGACATCCCGTCCCGGTAATTCTGCTCATCTCTTGTCTTCCATTTCTGATTACAAAACACTGTTCTTCATCTGCTACAAGATCAATTGCCCCTGTCATAACAATAATTGCCTTGTATTCATTCGCAAAACTTTTTACTGATTTTATCATCTGCTGCAGATTTTCTTCTGTAACAAGCTCTTTTAATTCCGCATCTACTCCACTTCTGGTTCTGTTTCCCTTTGCCAATGCTCTTATCTCCGAAACATTTCCACGAATTAAAGTGGGATGAACCTCTTCCATAATTTTCTGTGCTGCATTCATCCTGAAATTGCTTGCACCGACTCCCACCGGATCAAATACAACCGGATGTCCCAATTCTTTTGCCTTTTTTCCTGCCTTAAGCATACTGATCAATTTTTCTCTGTGAAGTGTTCCCAAATTAAGATTCAAGCTATCGCAAATACTTGTCACTTCCTCCACTTCTTCCGGAGCATCTGACATAATCGGATTCCCTCCGCATGCCAGCACAATATTCGCAACATCGTTCACCGTAACATAATTTGTGATATTATGAACCCTCGGTGCCATGTTACGTACC	377_785	-	Phos_pyr_kin	PF08543.15	3.9e-10	38.0	0.3	6e-10	37.4	0.3	1.3	1	0	0	1	1	1	1	-	-2	GAGAAAGAGGGATTTGAACCCTCGCGCCGGTTGCCCGACCTACACCCTTAGCAGGGGCGCCTCTTCAGCCTCTTGAGTATTTCTCCCAATACTGAAACAACCACATTCTCATGCAGACCAGTATTTAGTTGTGCACTAGCAGTGCGAAATTTATTCTAACAAACTATTATTGTCCTGTCAATGCTTTTTTTACATTTTTTGTATTTTTTTATAGTAGTTCGTTAAATCATAGCTGAACTGTTACATTTTTTATTCTACCATATTTCATAGTTTGCTTTTTCTTCTAACTGTTTTCCATCCATATGATAAACTGCATCAATAATTCGGTTTCTATAACTTGCATTTCCTTCATATGACTGTAGATATTCCCAGGCAATCTCCCCCGCTGCCCCAAGCATACTCGTTGCCGCTGCTGCCGCAAGTACTTTCTGTTCTGGATTTGCAGCGAGAAATGTAGCAAGAATTCCAGACAGCTGACATCCCGTCCCGGTAATTCTGCTCATCTCTTGTCTTCCATTTCTGATTACAAAACACTGTTCTTCATCTGCTACAAGATCAATTGCCCCTGTCATAACAATAATTGCCTTGTATTCATTCGCAAAACTTTTTACTGATTTTATCATCTGCTGCAGATTTTCTTCTGTAACAAGCTCTTTTAATTCCGCATCTACTCCACTTCTGGTTCTGTTTCCCTTTGCCAATGCTCTTATCTCCGAAACATTTCCACGAATTAAAGTGGGATGAACCTCTTCCATAATTTTCTGTGCTGCATTCATCCTGAAATTGCTTGCACCGACTCCCACCGGATCAAATACAACCGGATGTCCCAATTCTTTTGCCTTTTTTCCTGCCTTAAGCATACTGATCAATTTTTCTCTGTGAAGTGTTCCCAAATTAAGATTCAAGCTATCGCAAATACTTGTCACTTCCTCCACTTCTTCCGGAGCATCTGACATAATCGGATTCCCTCCGCATGCCAGCACAATATTCGCAACATCGTTCACCGTAACATAATTTGTGATATTATGAACCCTCGGTGCCATGTTACGTACC
96419	GAGAGAGAGAGAGAGAGAGAGAGACATACATGTTACCCTCGCTTTTGCGCGACAAGCAGAAGTTCCGAATCTGGTCCGAGGGGGACGATTCCCCGTACGGCAAAGTCGTAGTCCTTAAGAAGTATGGCCAGCCTGCGGAGGCTGTACAGGTGGATGCGTTCCGGTTCGCTCCACGCGGGCCGGGTTTCCGGGGCGGCCGTTTTCCACGCCATGCCCGCCGTGTTGGAGAAGCTCAAAAGGAGGCGTCCCTTCGCCGGGAGCAGGGCCTGCGCCCGCCGGAGGTACATGTCCGGGAACGGAACCCGTTCCAGTAGCCCCTGAACGGAGAGGACATCAAGGGAACCGGCGACGTTGACAGAGAGCAGATCGCCCTGCACGGCGTTTCCTTTTATGGAGCGGACGGCTTCTACGGCGGCGTTTTCATCGGAAATGGTGAACGGGGCGAACCCGCATTCGAGAGCGGCTGCGTAGCTTTCGCAGGTTTGGGGCCGGACTTCCAGCCAGCTCGGCGGCCTCTTTTCCTGCACGTGGGAAAAACCGCGTGCGCCCAGCAATATGCGGATAGCCTCATGCCAAGCGCCTCTCCGCACGGGATCTTCGGCAAAGAACGGACGGTCGGAACGGCACCGGGCACGCCCCTCCGGCGTCCAGAAGTACGCGCGGTAGAGATGTCCGCAGTGCCCGCACTGTTTCCAGACCAGCGTTGTGGGGAGCCCGTCCACGGCGCGTTCGGGCGGGAACGGCGTTTCTCTGGTTGCCGCGACGGCGTCCGAACCGCACAGGGGGCAGAGGTCAAGCGCGGTTTGCAGGGAGGAAACAGCCTGCTTCGCCTGAATAATGGCTTGTACGCGCTCAAGATTGACGTTCTGCATGGGAAGGCCGGACAGGAACGGCTCCGTGCGCGGCGGAAGGGCCGGAACGTCCAGATGGTCCGGGGGCAGGCCCGCAAGGCTCCGCTTCGCCATCATGGCATAGCCGCGTTCAAGATGGCGGGTGAACCGCTCGGTATCGAACAGCGGGAACAGGAGGCGGTTCCGGCCCAGACGTTCACGG	377_786	-	FdhE	PF04216.15	0.03	12.7	0.1	0.063	11.6	0.1	1.4	1	0	0	1	1	1	0	-	-2	GAGAGAGAGAGAGAGAGAGAGAGACATACATGTTACCCTCGCTTTTGCGCGACAAGCAGAAGTTCCGAATCTGGTCCGAGGGGGACGATTCCCCGTACGGCAAAGTCGTAGTCCTTAAGAAGTATGGCCAGCCTGCGGAGGCTGTACAGGTGGATGCGTTCCGGTTCGCTCCACGCGGGCCGGGTTTCCGGGGCGGCCGTTTTCCACGCCATGCCCGCCGTGTTGGAGAAGCTCAAAAGGAGGCGTCCCTTCGCCGGGAGCAGGGCCTGCGCCCGCCGGAGGTACATGTCCGGGAACGGAACCCGTTCCAGTAGCCCCTGAACGGAGAGGACATCAAGGGAACCGGCGACGTTGACAGAGAGCAGATCGCCCTGCACGGCGTTTCCTTTTATGGAGCGGACGGCTTCTACGGCGGCGTTTTCATCGGAAATGGTGAACGGGGCGAACCCGCATTCGAGAGCGGCTGCGTAGCTTTCGCAGGTTTGGGGCCGGACTTCCAGCCAGCTCGGCGGCCTCTTTTCCTGCACGTGGGAAAAACCGCGTGCGCCCAGCAATATGCGGATAGCCTCATGCCAAGCGCCTCTCCGCACGGGATCTTCGGCAAAGAACGGACGGTCGGAACGGCACCGGGCACGCCCCTCCGGCGTCCAGAAGTACGCGCGGTAGAGATGTCCGCAGTGCCCGCACTGTTTCCAGACCAGCGTTGTGGGGAGCCCGTCCACGGCGCGTTCGGGCGGGAACGGCGTTTCTCTGGTTGCCGCGACGGCGTCCGAACCGCACAGGGGGCAGAGGTCAAGCGCGGTTTGCAGGGAGGAAACAGCCTGCTTCGCCTGAATAATGGCTTGTACGCGCTCAAGATTGACGTTCTGCATGGGAAGGCCGGACAGGAACGGCTCCGTGCGCGGCGGAAGGGCCGGAACGTCCAGATGGTCCGGGGGCAGGCCCGCAAGGCTCCGCTTCGCCATCATGGCATAGCCGCGTTCAAGATGGCGGGTGAACCGCTCGGTATCGAACAGCGGGAACAGGAGGCGGTTCCGGCCCAGACGTTCACGG
96420	GAGAGAGAGAGAGAGAGAGAGAGACATACATGTTACCCTCGCTTTTGCGCGACAAGCAGAAGTTCCGAATCTGGTCCGAGGGGGACGATTCCCCGTACGGCAAAGTCGTAGTCCTTAAGAAGTATGGCCAGCCTGCGGAGGCTGTACAGGTGGATGCGTTCCGGTTCGCTCCACGCGGGCCGGGTTTCCGGGGCGGCCGTTTTCCACGCCATGCCCGCCGTGTTGGAGAAGCTCAAAAGGAGGCGTCCCTTCGCCGGGAGCAGGGCCTGCGCCCGCCGGAGGTACATGTCCGGGAACGGAACCCGTTCCAGTAGCCCCTGAACGGAGAGGACATCAAGGGAACCGGCGACGTTGACAGAGAGCAGATCGCCCTGCACGGCGTTTCCTTTTATGGAGCGGACGGCTTCTACGGCGGCGTTTTCATCGGAAATGGTGAACGGGGCGAACCCGCATTCGAGAGCGGCTGCGTAGCTTTCGCAGGTTTGGGGCCGGACTTCCAGCCAGCTCGGCGGCCTCTTTTCCTGCACGTGGGAAAAACCGCGTGCGCCCAGCAATATGCGGATAGCCTCATGCCAAGCGCCTCTCCGCACGGGATCTTCGGCAAAGAACGGACGGTCGGAACGGCACCGGGCACGCCCCTCCGGCGTCCAGAAGTACGCGCGGTAGAGATGTCCGCAGTGCCCGCACTGTTTCCAGACCAGCGTTGTGGGGAGCCCGTCCACGGCGCGTTCGGGCGGGAACGGCGTTTCTCTGGTTGCCGCGACGGCGTCCGAACCGCACAGGGGGCAGAGGTCAAGCGCGGTTTGCAGGGAGGAAACAGCCTGCTTCGCCTGAATAATGGCTTGTACGCGCTCAAGATTGACGTTCTGCATGGGAAGGCCGGACAGGAACGGCTCCGTGCGCGGCGGAAGGGCCGGAACGTCCAGATGGTCCGGGGGCAGGCCCGCAAGGCTCCGCTTCGCCATCATGGCATAGCCGCGTTCAAGATGGCGGGTGAACCGCTCGGTATCGAACAGCGGGAACAGGAGGCGGTTCCGGCCCAGACGTTCACGG	377_786	-	Methyltransf_23	PF13489.9	1.3e-06	26.8	0.0	2e-06	26.1	0.0	1.3	1	0	0	1	1	1	1	-	-2	GAGAGAGAGAGAGAGAGAGAGAGACATACATGTTACCCTCGCTTTTGCGCGACAAGCAGAAGTTCCGAATCTGGTCCGAGGGGGACGATTCCCCGTACGGCAAAGTCGTAGTCCTTAAGAAGTATGGCCAGCCTGCGGAGGCTGTACAGGTGGATGCGTTCCGGTTCGCTCCACGCGGGCCGGGTTTCCGGGGCGGCCGTTTTCCACGCCATGCCCGCCGTGTTGGAGAAGCTCAAAAGGAGGCGTCCCTTCGCCGGGAGCAGGGCCTGCGCCCGCCGGAGGTACATGTCCGGGAACGGAACCCGTTCCAGTAGCCCCTGAACGGAGAGGACATCAAGGGAACCGGCGACGTTGACAGAGAGCAGATCGCCCTGCACGGCGTTTCCTTTTATGGAGCGGACGGCTTCTACGGCGGCGTTTTCATCGGAAATGGTGAACGGGGCGAACCCGCATTCGAGAGCGGCTGCGTAGCTTTCGCAGGTTTGGGGCCGGACTTCCAGCCAGCTCGGCGGCCTCTTTTCCTGCACGTGGGAAAAACCGCGTGCGCCCAGCAATATGCGGATAGCCTCATGCCAAGCGCCTCTCCGCACGGGATCTTCGGCAAAGAACGGACGGTCGGAACGGCACCGGGCACGCCCCTCCGGCGTCCAGAAGTACGCGCGGTAGAGATGTCCGCAGTGCCCGCACTGTTTCCAGACCAGCGTTGTGGGGAGCCCGTCCACGGCGCGTTCGGGCGGGAACGGCGTTTCTCTGGTTGCCGCGACGGCGTCCGAACCGCACAGGGGGCAGAGGTCAAGCGCGGTTTGCAGGGAGGAAACAGCCTGCTTCGCCTGAATAATGGCTTGTACGCGCTCAAGATTGACGTTCTGCATGGGAAGGCCGGACAGGAACGGCTCCGTGCGCGGCGGAAGGGCCGGAACGTCCAGATGGTCCGGGGGCAGGCCCGCAAGGCTCCGCTTCGCCATCATGGCATAGCCGCGTTCAAGATGGCGGGTGAACCGCTCGGTATCGAACAGCGGGAACAGGAGGCGGTTCCGGCCCAGACGTTCACGG
96421	GAGAGAGAGAGAGAGAGAGAGAGACATACATGTTACCCTCGCTTTTGCGCGACAAGCAGAAGTTCCGAATCTGGTCCGAGGGGGACGATTCCCCGTACGGCAAAGTCGTAGTCCTTAAGAAGTATGGCCAGCCTGCGGAGGCTGTACAGGTGGATGCGTTCCGGTTCGCTCCACGCGGGCCGGGTTTCCGGGGCGGCCGTTTTCCACGCCATGCCCGCCGTGTTGGAGAAGCTCAAAAGGAGGCGTCCCTTCGCCGGGAGCAGGGCCTGCGCCCGCCGGAGGTACATGTCCGGGAACGGAACCCGTTCCAGTAGCCCCTGAACGGAGAGGACATCAAGGGAACCGGCGACGTTGACAGAGAGCAGATCGCCCTGCACGGCGTTTCCTTTTATGGAGCGGACGGCTTCTACGGCGGCGTTTTCATCGGAAATGGTGAACGGGGCGAACCCGCATTCGAGAGCGGCTGCGTAGCTTTCGCAGGTTTGGGGCCGGACTTCCAGCCAGCTCGGCGGCCTCTTTTCCTGCACGTGGGAAAAACCGCGTGCGCCCAGCAATATGCGGATAGCCTCATGCCAAGCGCCTCTCCGCACGGGATCTTCGGCAAAGAACGGACGGTCGGAACGGCACCGGGCACGCCCCTCCGGCGTCCAGAAGTACGCGCGGTAGAGATGTCCGCAGTGCCCGCACTGTTTCCAGACCAGCGTTGTGGGGAGCCCGTCCACGGCGCGTTCGGGCGGGAACGGCGTTTCTCTGGTTGCCGCGACGGCGTCCGAACCGCACAGGGGGCAGAGGTCAAGCGCGGTTTGCAGGGAGGAAACAGCCTGCTTCGCCTGAATAATGGCTTGTACGCGCTCAAGATTGACGTTCTGCATGGGAAGGCCGGACAGGAACGGCTCCGTGCGCGGCGGAAGGGCCGGAACGTCCAGATGGTCCGGGGGCAGGCCCGCAAGGCTCCGCTTCGCCATCATGGCATAGCCGCGTTCAAGATGGCGGGTGAACCGCTCGGTATCGAACAGCGGGACCAGGAGGCGGTTCCGGCCCAGACGTTCACGG	377_787	-	FdhE	PF04216.15	0.03	12.7	0.1	0.063	11.6	0.1	1.4	1	0	0	1	1	1	0	-	-2	GAGAGAGAGAGAGAGAGAGAGAGACATACATGTTACCCTCGCTTTTGCGCGACAAGCAGAAGTTCCGAATCTGGTCCGAGGGGGACGATTCCCCGTACGGCAAAGTCGTAGTCCTTAAGAAGTATGGCCAGCCTGCGGAGGCTGTACAGGTGGATGCGTTCCGGTTCGCTCCACGCGGGCCGGGTTTCCGGGGCGGCCGTTTTCCACGCCATGCCCGCCGTGTTGGAGAAGCTCAAAAGGAGGCGTCCCTTCGCCGGGAGCAGGGCCTGCGCCCGCCGGAGGTACATGTCCGGGAACGGAACCCGTTCCAGTAGCCCCTGAACGGAGAGGACATCAAGGGAACCGGCGACGTTGACAGAGAGCAGATCGCCCTGCACGGCGTTTCCTTTTATGGAGCGGACGGCTTCTACGGCGGCGTTTTCATCGGAAATGGTGAACGGGGCGAACCCGCATTCGAGAGCGGCTGCGTAGCTTTCGCAGGTTTGGGGCCGGACTTCCAGCCAGCTCGGCGGCCTCTTTTCCTGCACGTGGGAAAAACCGCGTGCGCCCAGCAATATGCGGATAGCCTCATGCCAAGCGCCTCTCCGCACGGGATCTTCGGCAAAGAACGGACGGTCGGAACGGCACCGGGCACGCCCCTCCGGCGTCCAGAAGTACGCGCGGTAGAGATGTCCGCAGTGCCCGCACTGTTTCCAGACCAGCGTTGTGGGGAGCCCGTCCACGGCGCGTTCGGGCGGGAACGGCGTTTCTCTGGTTGCCGCGACGGCGTCCGAACCGCACAGGGGGCAGAGGTCAAGCGCGGTTTGCAGGGAGGAAACAGCCTGCTTCGCCTGAATAATGGCTTGTACGCGCTCAAGATTGACGTTCTGCATGGGAAGGCCGGACAGGAACGGCTCCGTGCGCGGCGGAAGGGCCGGAACGTCCAGATGGTCCGGGGGCAGGCCCGCAAGGCTCCGCTTCGCCATCATGGCATAGCCGCGTTCAAGATGGCGGGTGAACCGCTCGGTATCGAACAGCGGGACCAGGAGGCGGTTCCGGCCCAGACGTTCACGG
96422	GAGAGAGAGAGAGAGAGAGAGAGACATACATGTTACCCTCGCTTTTGCGCGACAAGCAGAAGTTCCGAATCTGGTCCGAGGGGGACGATTCCCCGTACGGCAAAGTCGTAGTCCTTAAGAAGTATGGCCAGCCTGCGGAGGCTGTACAGGTGGATGCGTTCCGGTTCGCTCCACGCGGGCCGGGTTTCCGGGGCGGCCGTTTTCCACGCCATGCCCGCCGTGTTGGAGAAGCTCAAAAGGAGGCGTCCCTTCGCCGGGAGCAGGGCCTGCGCCCGCCGGAGGTACATGTCCGGGAACGGAACCCGTTCCAGTAGCCCCTGAACGGAGAGGACATCAAGGGAACCGGCGACGTTGACAGAGAGCAGATCGCCCTGCACGGCGTTTCCTTTTATGGAGCGGACGGCTTCTACGGCGGCGTTTTCATCGGAAATGGTGAACGGGGCGAACCCGCATTCGAGAGCGGCTGCGTAGCTTTCGCAGGTTTGGGGCCGGACTTCCAGCCAGCTCGGCGGCCTCTTTTCCTGCACGTGGGAAAAACCGCGTGCGCCCAGCAATATGCGGATAGCCTCATGCCAAGCGCCTCTCCGCACGGGATCTTCGGCAAAGAACGGACGGTCGGAACGGCACCGGGCACGCCCCTCCGGCGTCCAGAAGTACGCGCGGTAGAGATGTCCGCAGTGCCCGCACTGTTTCCAGACCAGCGTTGTGGGGAGCCCGTCCACGGCGCGTTCGGGCGGGAACGGCGTTTCTCTGGTTGCCGCGACGGCGTCCGAACCGCACAGGGGGCAGAGGTCAAGCGCGGTTTGCAGGGAGGAAACAGCCTGCTTCGCCTGAATAATGGCTTGTACGCGCTCAAGATTGACGTTCTGCATGGGAAGGCCGGACAGGAACGGCTCCGTGCGCGGCGGAAGGGCCGGAACGTCCAGATGGTCCGGGGGCAGGCCCGCAAGGCTCCGCTTCGCCATCATGGCATAGCCGCGTTCAAGATGGCGGGTGAACCGCTCGGTATCGAACAGCGGGACCAGGAGGCGGTTCCGGCCCAGACGTTCACGG	377_787	-	Methyltransf_23	PF13489.9	1.3e-06	26.8	0.0	2e-06	26.1	0.0	1.3	1	0	0	1	1	1	1	-	-2	GAGAGAGAGAGAGAGAGAGAGAGACATACATGTTACCCTCGCTTTTGCGCGACAAGCAGAAGTTCCGAATCTGGTCCGAGGGGGACGATTCCCCGTACGGCAAAGTCGTAGTCCTTAAGAAGTATGGCCAGCCTGCGGAGGCTGTACAGGTGGATGCGTTCCGGTTCGCTCCACGCGGGCCGGGTTTCCGGGGCGGCCGTTTTCCACGCCATGCCCGCCGTGTTGGAGAAGCTCAAAAGGAGGCGTCCCTTCGCCGGGAGCAGGGCCTGCGCCCGCCGGAGGTACATGTCCGGGAACGGAACCCGTTCCAGTAGCCCCTGAACGGAGAGGACATCAAGGGAACCGGCGACGTTGACAGAGAGCAGATCGCCCTGCACGGCGTTTCCTTTTATGGAGCGGACGGCTTCTACGGCGGCGTTTTCATCGGAAATGGTGAACGGGGCGAACCCGCATTCGAGAGCGGCTGCGTAGCTTTCGCAGGTTTGGGGCCGGACTTCCAGCCAGCTCGGCGGCCTCTTTTCCTGCACGTGGGAAAAACCGCGTGCGCCCAGCAATATGCGGATAGCCTCATGCCAAGCGCCTCTCCGCACGGGATCTTCGGCAAAGAACGGACGGTCGGAACGGCACCGGGCACGCCCCTCCGGCGTCCAGAAGTACGCGCGGTAGAGATGTCCGCAGTGCCCGCACTGTTTCCAGACCAGCGTTGTGGGGAGCCCGTCCACGGCGCGTTCGGGCGGGAACGGCGTTTCTCTGGTTGCCGCGACGGCGTCCGAACCGCACAGGGGGCAGAGGTCAAGCGCGGTTTGCAGGGAGGAAACAGCCTGCTTCGCCTGAATAATGGCTTGTACGCGCTCAAGATTGACGTTCTGCATGGGAAGGCCGGACAGGAACGGCTCCGTGCGCGGCGGAAGGGCCGGAACGTCCAGATGGTCCGGGGGCAGGCCCGCAAGGCTCCGCTTCGCCATCATGGCATAGCCGCGTTCAAGATGGCGGGTGAACCGCTCGGTATCGAACAGCGGGACCAGGAGGCGGTTCCGGCCCAGACGTTCACGG
96423	GAGAGAGAGAGAGAGAGAGAGAGACATCTTTACCCCGTTAATATACTTTGACATTTCTTTTGGAACAAAATCTAGATATAGTTATAGAGGTAATTACGCCAAAAGATGACTCTCATGTATCCTTTTTTATAAACCAACACAACCTGACATGCTTTTTTGTGTTCTCCAAAACAATATTTTATAAGCTATTCTATTTCAGAGAGTTATATAAATATACAATCGATGTTGTGTTATATACAAATCTATAACATGTTGATTTATCTTTTTATATTTTTTTTGAAAATCACTGCGCCGCAAGGTTGACCTCCAACAGGTTTCCGTCTCGATTCAATGTGATGGAGACAGGCTTTCCCACTGAATAACGCATGTTTCCAATGCATTGCGAGTAATCGGTTTTCTCCCGAAAGAAACAAGTACATCACCTCTCATGATACCTGCGCAGTCGGCCTGAGAACCTTTTCTGACAGCCAGAACAATCAGCCCGGCTTCCGTCTTGAGTTTCTTCTGTATTCTTCAGGTATTACAGTAGCAAGTACTCCCAAAGCGCGATCTGTAACATCTTTTCCGGCATATATGGCAAAGTAGCCAAACATGTTTCGCTTTCGCTCTGCAGCTGGAGTGGTGCAGCCATTGCGGAGGCTCCGGACATCCCTGTGGACAAACCGGAAGAGATGCCCAATCCGCTTTCTGTATGCGAGTACCTCCCACCATAAAGCACACGCAAGCGCCATTTTTTTGGGACTGTGCGGCTATGGCAGATTCATCCAGATAATTTTCTGTCCCGTTGAACTCCCTATATCCGATTGGGGCATCCTCTTTTTCAAATAACTCAAAAAAATATTCGGATCAATGCCATCACGCTATACCATTTCGACAGAGTCACACAAGGAAATCTGAACATCTCCACAGACTGGTATTTCCTATAATAGGTATCCCACGGGCTTTTTACACATCCGTTGCACAATAAAATACTCCACAGCAAGCAAAAAAACTATATATCCATCTTCTGGAACGCATCATAATGCCTCTTTATCAATTAAAAAAGAGAAGTTA	377_788	-	ArsB	PF02040.18	0.0073	14.1	0.3	0.011	13.6	0.3	1.1	1	0	0	1	1	1	1	-	2	GAGAGAGAGAGAGAGAGAGAGAGACATCTTTACCCCGTTAATATACTTTGACATTTCTTTTGGAACAAAATCTAGATATAGTTATAGAGGTAATTACGCCAAAAGATGACTCTCATGTATCCTTTTTTATAAACCAACACAACCTGACATGCTTTTTTGTGTTCTCCAAAACAATATTTTATAAGCTATTCTATTTCAGAGAGTTATATAAATATACAATCGATGTTGTGTTATATACAAATCTATAACATGTTGATTTATCTTTTTATATTTTTTTTGAAAATCACTGCGCCGCAAGGTTGACCTCCAACAGGTTTCCGTCTCGATTCAATGTGATGGAGACAGGCTTTCCCACTGAATAACGCATGTTTCCAATGCATTGCGAGTAATCGGTTTTCTCCCGAAAGAAACAAGTACATCACCTCTCATGATACCTGCGCAGTCGGCCTGAGAACCTTTTCTGACAGCCAGAACAATCAGCCCGGCTTCCGTCTTGAGTTTCTTCTGTATTCTTCAGGTATTACAGTAGCAAGTACTCCCAAAGCGCGATCTGTAACATCTTTTCCGGCATATATGGCAAAGTAGCCAAACATGTTTCGCTTTCGCTCTGCAGCTGGAGTGGTGCAGCCATTGCGGAGGCTCCGGACATCCCTGTGGACAAACCGGAAGAGATGCCCAATCCGCTTTCTGTATGCGAGTACCTCCCACCATAAAGCACACGCAAGCGCCATTTTTTTGGGACTGTGCGGCTATGGCAGATTCATCCAGATAATTTTCTGTCCCGTTGAACTCCCTATATCCGATTGGGGCATCCTCTTTTTCAAATAACTCAAAAAAATATTCGGATCAATGCCATCACGCTATACCATTTCGACAGAGTCACACAAGGAAATCTGAACATCTCCACAGACTGGTATTTCCTATAATAGGTATCCCACGGGCTTTTTACACATCCGTTGCACAATAAAATACTCCACAGCAAGCAAAAAAACTATATATCCATCTTCTGGAACGCATCATAATGCCTCTTTATCAATTAAAAAAGAGAAGTTA
96424	GAGAGAGAGAGAGAGAGAGAGAGACATCTTTACCCCGTTAATATACTTTGACATTTCTTTTGGAACAAAATCTAGATATAGTTATAGAGGTAATTACGCCAAAAGATGACTCTCATGTATCCTTTTTTATAAACCAACACAACCTGACATGCTTTTTTGTGTTCTCCAAAACAATATTTTATAAGCTATTCTATTTCAGAGAGTTATATAAATATACAATCGATGTTGTGTTATATACAAATCTATAACATGTTGATTTATCTTTTTATATTTTTTTTGAAAATCACTGCGCCGCAAGGTTGACCTCCAACAGGTTTCCGTCTCGATTCAATGTGATGGAGACAGGCTTTCCCACTGAATAACGCATGTTTCCAATGCATTGCGAGTAATCGGTTTTCTCCCGAAAGAAACAAGTACATCACCTCTCATGATACCTGCGCAGTCGGCCTGAGAACCTTTTCTGACAGCCAGAACAATCAGCCCGGCTTCCGTCTTGAGTTTCTTCTGTATTCTTCAGGTATTACAGTAGCAAGTACTCCCAAAGCGCGATCTGTAACATCTTTTCCGGCATATATGGCAAAGTAGCCAAACATGTTTCGCTTTCGCTCTGCAGCTGGAGTGGTGCAGCCATTGCGGAGGCTCCGGACATCCCTGTGGACAAACCGGAAGAGATGCCCAATCCGCTTTCTGTATGCGAGTACCTCCCACCATAAAGCACACGCAAGCGCCATTTTTTTGGGACTGTGCGGCTATGGCAGATTCATCCAGATAATTTTCTGTCCCGTTGAACTCCCTATATCCGATTGGGGCATCCTCTTTTTCAAATAACTCAAAAAAATATTCGGATCAATGCCATCACGCTATACCATTTCGACAGAGTCACACAAGGAAATCTGAACATCTCCACAGACTGGTATTTCCTATAATAGGTATCCCACGGGCTTTTTACACATCCGTTGCACAATAAAATACTCCACAGCAAGCAAAAAAACTATATATCCATCTTCTGGAACGCATCATAATGCCTCTTTATCAATTAAAAAAGAGAAGTTA	377_788	-	PDZ	PF00595.27	0.0056	15.5	0.0	0.011	14.6	0.0	1.4	1	0	0	1	1	1	1	-	-1	GAGAGAGAGAGAGAGAGAGAGAGACATCTTTACCCCGTTAATATACTTTGACATTTCTTTTGGAACAAAATCTAGATATAGTTATAGAGGTAATTACGCCAAAAGATGACTCTCATGTATCCTTTTTTATAAACCAACACAACCTGACATGCTTTTTTGTGTTCTCCAAAACAATATTTTATAAGCTATTCTATTTCAGAGAGTTATATAAATATACAATCGATGTTGTGTTATATACAAATCTATAACATGTTGATTTATCTTTTTATATTTTTTTTGAAAATCACTGCGCCGCAAGGTTGACCTCCAACAGGTTTCCGTCTCGATTCAATGTGATGGAGACAGGCTTTCCCACTGAATAACGCATGTTTCCAATGCATTGCGAGTAATCGGTTTTCTCCCGAAAGAAACAAGTACATCACCTCTCATGATACCTGCGCAGTCGGCCTGAGAACCTTTTCTGACAGCCAGAACAATCAGCCCGGCTTCCGTCTTGAGTTTCTTCTGTATTCTTCAGGTATTACAGTAGCAAGTACTCCCAAAGCGCGATCTGTAACATCTTTTCCGGCATATATGGCAAAGTAGCCAAACATGTTTCGCTTTCGCTCTGCAGCTGGAGTGGTGCAGCCATTGCGGAGGCTCCGGACATCCCTGTGGACAAACCGGAAGAGATGCCCAATCCGCTTTCTGTATGCGAGTACCTCCCACCATAAAGCACACGCAAGCGCCATTTTTTTGGGACTGTGCGGCTATGGCAGATTCATCCAGATAATTTTCTGTCCCGTTGAACTCCCTATATCCGATTGGGGCATCCTCTTTTTCAAATAACTCAAAAAAATATTCGGATCAATGCCATCACGCTATACCATTTCGACAGAGTCACACAAGGAAATCTGAACATCTCCACAGACTGGTATTTCCTATAATAGGTATCCCACGGGCTTTTTACACATCCGTTGCACAATAAAATACTCCACAGCAAGCAAAAAAACTATATATCCATCTTCTGGAACGCATCATAATGCCTCTTTATCAATTAAAAAAGAGAAGTTA
96425	GAGAGAGAGAGAGAGAGAGAGAGACATCTTTACCCCGTTAATATACTTTGACATTTCTTTTGGAACAAAATCTAGATATAGTTATAGAGGTAATTACGCCAAAAGATGACTCTCATGTATCCTTTTTTATAAACCAACACAACCTGACATGCTTTTTTGTGTTCTCCAAAACAATATTTTATAAGCTATTCTATTTCAGAGAGTTATATAAATATACAATCGATGTTGTGTTATATACAAATCTATAACATGTTGATTTATCTTTTTATATTTTTTTTGAAAATCACTGCGCCGCAAGGTTGACCTCCAACAGGTTTCCGTCTCGATTCAATGTGATGGAGACAGGCTTTCCCACTGAATAACGCATGTTTCCAATGCATTGCGAGTAATCGGTTTTCTCCCGAAAGAAACAAGTACATCACCTCTCATGATACCTGCGCAGTCGGCCTGAGAACCTTTTCTGACAGCCAGAACAATCAGCCCGGCTTCCGTCTTGAGTTTCTTCTGTATTCTTCAGGTATTACAGTAGCAAGTACTCCCAAAGCGCGATCTGTAACATCTTTTCCGGCATATATGGCAAAGTAGCCAAACATGTTTCGCTTTCGCTCTGCAGCTGGAGTGGTGCAGCCATTGCGGAGGCTCCGGACATCCCTGTGGACAAACCGGAAGAGATGCCCAATCCGCTTTCTGTATGCGAGTACCTCCCACCATAAAGCACACGCAAGCGCCATTTTTTTGGGACTGTGCGGCTATGGCAGATTCATCCAGATAATTTTCTGTCCCGTTGAACTCCCTATATCCGATTGGGGCATCCTCTTTTTCAAATAACTCAAAAAAATATTCGGATCAATGCCATCACGCTATACCATTTCGACAGAGTCACACAAGGAAATCTGAACATCTCCACAGACTGGTATTTCCTATAATAGGTATCCCACGGGCTTTTTACACATCCGTTGCACAATAAAATACTCCACAGCAAGCAAAAAAACTATATATCCATCTTCTGGAACGCATCATAATGCCTCTTTATCAATTAAAAAAGAGAAGTTA	377_788	-	PDZ_2	PF13180.9	0.0054	15.5	0.0	0.0098	14.7	0.0	1.3	1	0	0	1	1	1	1	-	-1	GAGAGAGAGAGAGAGAGAGAGAGACATCTTTACCCCGTTAATATACTTTGACATTTCTTTTGGAACAAAATCTAGATATAGTTATAGAGGTAATTACGCCAAAAGATGACTCTCATGTATCCTTTTTTATAAACCAACACAACCTGACATGCTTTTTTGTGTTCTCCAAAACAATATTTTATAAGCTATTCTATTTCAGAGAGTTATATAAATATACAATCGATGTTGTGTTATATACAAATCTATAACATGTTGATTTATCTTTTTATATTTTTTTTGAAAATCACTGCGCCGCAAGGTTGACCTCCAACAGGTTTCCGTCTCGATTCAATGTGATGGAGACAGGCTTTCCCACTGAATAACGCATGTTTCCAATGCATTGCGAGTAATCGGTTTTCTCCCGAAAGAAACAAGTACATCACCTCTCATGATACCTGCGCAGTCGGCCTGAGAACCTTTTCTGACAGCCAGAACAATCAGCCCGGCTTCCGTCTTGAGTTTCTTCTGTATTCTTCAGGTATTACAGTAGCAAGTACTCCCAAAGCGCGATCTGTAACATCTTTTCCGGCATATATGGCAAAGTAGCCAAACATGTTTCGCTTTCGCTCTGCAGCTGGAGTGGTGCAGCCATTGCGGAGGCTCCGGACATCCCTGTGGACAAACCGGAAGAGATGCCCAATCCGCTTTCTGTATGCGAGTACCTCCCACCATAAAGCACACGCAAGCGCCATTTTTTTGGGACTGTGCGGCTATGGCAGATTCATCCAGATAATTTTCTGTCCCGTTGAACTCCCTATATCCGATTGGGGCATCCTCTTTTTCAAATAACTCAAAAAAATATTCGGATCAATGCCATCACGCTATACCATTTCGACAGAGTCACACAAGGAAATCTGAACATCTCCACAGACTGGTATTTCCTATAATAGGTATCCCACGGGCTTTTTACACATCCGTTGCACAATAAAATACTCCACAGCAAGCAAAAAAACTATATATCCATCTTCTGGAACGCATCATAATGCCTCTTTATCAATTAAAAAAGAGAAGTTA
96426	GAGAGAGAGAGAGAGAGAGAGAGACATCTTTACCCCGTTAATATACTTTGACATTTCTTTTGGAACAAAATCTAGATATAGTTATAGAGGTAATTACGCCAAAAGATGACTCTCATGTATCCTTTTTTATAAACCAACACAACCTGACATGCTTTTTTGTGTTCTCCAAAACAATATTTTATAAGCTATTCTATTTCAGAGAGTTATATAAATATACAATCGATGTTGTGTTATATACAAATCTATAACATGTTGATTTATCTTTTTATATTTTTTTTGAAAATCACTGCGCCGCAAGGTTGACCTCCAACAGGTTTCCGTCTCGATTCAATGTGATGGAGACAGGCTTTCCCACTGAATAACGCATGTTTCCAATGCATTGCGAGTAATCGGTTTTCTCCCGAAAGAAACAAGTACATCACCTCTCATGATACCTGCGCAGTCGGCCTGAGAACCTTTTCTGACAGCCAGAACAATCAGCCCGGCTTCCGTCTTGAGTTTCTTCTGTATTCTTCAGGTATTACAGTAGCAAGTACTCCCAAAGCGCGATCTGTAACATCTTTTCCGGCATATATGGCAAAGTAGCCAAACATGTTTCGCTTTCGCTCTGCAGCTGGAGTGGTGCAGCCATTGCGGAGGCTCCGGACATCCCTGTGGACAAACCGGAAGAGATGCCCAATCCGCTTTCTGTATGCGAGTACCTCCCACCATAAAGCACACGCAAGCGCCATTTTTTTGGGACTGTGCGGCTATGGCAGATTCATCCAGATAATTTTCTGTCCCGTTGAACTCCCTATATCCGATTGGGGCATCCTCTTTTTCAAATAACTCAAAAAAATATTCGGATCAATGCCATCACGCTATACCATTTCGACAGAGTCACACAAGGAAATCTGAACATCTCCACAGACTGGTATTTCCTATAATAGGTATCCCACGGGCTTTTTACACATCCGTTGCACAATAAAATACTCCACAGCAAGCAAAAAAACTATATATCCATCTTCTGGAACGCATCATAATGCCTCTTTATCAATTAAAAAAGAGAAGTTA	377_788	-	PDZ_6	PF17820.4	2.3e-05	22.7	0.0	4e-05	21.9	0.0	1.4	1	0	0	1	1	1	1	-	-1	GAGAGAGAGAGAGAGAGAGAGAGACATCTTTACCCCGTTAATATACTTTGACATTTCTTTTGGAACAAAATCTAGATATAGTTATAGAGGTAATTACGCCAAAAGATGACTCTCATGTATCCTTTTTTATAAACCAACACAACCTGACATGCTTTTTTGTGTTCTCCAAAACAATATTTTATAAGCTATTCTATTTCAGAGAGTTATATAAATATACAATCGATGTTGTGTTATATACAAATCTATAACATGTTGATTTATCTTTTTATATTTTTTTTGAAAATCACTGCGCCGCAAGGTTGACCTCCAACAGGTTTCCGTCTCGATTCAATGTGATGGAGACAGGCTTTCCCACTGAATAACGCATGTTTCCAATGCATTGCGAGTAATCGGTTTTCTCCCGAAAGAAACAAGTACATCACCTCTCATGATACCTGCGCAGTCGGCCTGAGAACCTTTTCTGACAGCCAGAACAATCAGCCCGGCTTCCGTCTTGAGTTTCTTCTGTATTCTTCAGGTATTACAGTAGCAAGTACTCCCAAAGCGCGATCTGTAACATCTTTTCCGGCATATATGGCAAAGTAGCCAAACATGTTTCGCTTTCGCTCTGCAGCTGGAGTGGTGCAGCCATTGCGGAGGCTCCGGACATCCCTGTGGACAAACCGGAAGAGATGCCCAATCCGCTTTCTGTATGCGAGTACCTCCCACCATAAAGCACACGCAAGCGCCATTTTTTTGGGACTGTGCGGCTATGGCAGATTCATCCAGATAATTTTCTGTCCCGTTGAACTCCCTATATCCGATTGGGGCATCCTCTTTTTCAAATAACTCAAAAAAATATTCGGATCAATGCCATCACGCTATACCATTTCGACAGAGTCACACAAGGAAATCTGAACATCTCCACAGACTGGTATTTCCTATAATAGGTATCCCACGGGCTTTTTACACATCCGTTGCACAATAAAATACTCCACAGCAAGCAAAAAAACTATATATCCATCTTCTGGAACGCATCATAATGCCTCTTTATCAATTAAAAAAGAGAAGTTA
96427	GAGAGGTTTACACAGAATAATTTACACTACCTATTCAGCTTTTAGGTTCAGAAATGTAATGTGATAATAAAATTATTTCAAATCTTCAAATAAATTCTTCTGATATACACCATCTTCTAATATCTGCATAAATTCGCTGCACTTCAACAATCTTGCACATTTGGATTGGGATAAATTTTATCATTTGCTAATGTTGCCAACCCACACTTTATAAGTCTTTTCATTTGCTTTGATATACTATTCTTAACCAATAAATTTCCGTGATACTGATTATTAGATGTGGGGCGTCTCTCATAACTTAAATTTTCTGATAAAAAATGTGCTTTCATTTTAGTAGCAATTTCTATTCGGTCTAATTCTGCCACTCCAGCTTTAAACTGTATTTCGTCACGCCTATCACTTTTCTGTGCCATTATAACATTAAAAGCATCTTGATTATCATACCATGTAACTGATATTTCACAATATCCATCTTCACGCACCGGATCCAAATTAAAAGCTTCCTCCGTTAAGATTCCTTCAAGAATAAAGTTTTTTGAGGAAATTCCACGGAGCATCTTTTGTGGATAAATTTCTTCACTATTTCTCATATTAATACACTCTAAAAATAAAATCTAAAACCTCATGAATAATCTCATCAATATTATTTAAAACAATATTTCCACTTCTTGATTCAAAATTCTTCTTTAAATCGTCATTCCAGACCATCCCAAAACTGCTTTCATCCTCATTTTTTTCAAATGCAAAATACAAAGAAGCATTTCCACTTTTCCATGAAGATGCCAATTGAACCACTAATGCACCACCTTCATCCTCATAGTATCGCAATTTAGGTAAAACACCGTTCAACTCCTTTTGATAAATATAACGAGTATATTCTCTCTTAAACTTCATCATTACATTTGATATTTGCCTTCCTGTTGATTCAGAAAACAGCGCTAATGGAATATCTGAAAATATATCTGCTTCCGATTCAATATCCATTGTATATATATCCTGCATAGGGATTATCTGTGCTTGATTTAAATAACTTTTCTTTTCAGGTACTGAATC	377_789	-	Izumo-Ig	PF16706.8	0.027	12.9	0.1	0.048	12.1	0.1	1.4	1	0	0	1	1	1	0	-	-3	GAGAGGTTTACACAGAATAATTTACACTACCTATTCAGCTTTTAGGTTCAGAAATGTAATGTGATAATAAAATTATTTCAAATCTTCAAATAAATTCTTCTGATATACACCATCTTCTAATATCTGCATAAATTCGCTGCACTTCAACAATCTTGCACATTTGGATTGGGATAAATTTTATCATTTGCTAATGTTGCCAACCCACACTTTATAAGTCTTTTCATTTGCTTTGATATACTATTCTTAACCAATAAATTTCCGTGATACTGATTATTAGATGTGGGGCGTCTCTCATAACTTAAATTTTCTGATAAAAAATGTGCTTTCATTTTAGTAGCAATTTCTATTCGGTCTAATTCTGCCACTCCAGCTTTAAACTGTATTTCGTCACGCCTATCACTTTTCTGTGCCATTATAACATTAAAAGCATCTTGATTATCATACCATGTAACTGATATTTCACAATATCCATCTTCACGCACCGGATCCAAATTAAAAGCTTCCTCCGTTAAGATTCCTTCAAGAATAAAGTTTTTTGAGGAAATTCCACGGAGCATCTTTTGTGGATAAATTTCTTCACTATTTCTCATATTAATACACTCTAAAAATAAAATCTAAAACCTCATGAATAATCTCATCAATATTATTTAAAACAATATTTCCACTTCTTGATTCAAAATTCTTCTTTAAATCGTCATTCCAGACCATCCCAAAACTGCTTTCATCCTCATTTTTTTCAAATGCAAAATACAAAGAAGCATTTCCACTTTTCCATGAAGATGCCAATTGAACCACTAATGCACCACCTTCATCCTCATAGTATCGCAATTTAGGTAAAACACCGTTCAACTCCTTTTGATAAATATAACGAGTATATTCTCTCTTAAACTTCATCATTACATTTGATATTTGCCTTCCTGTTGATTCAGAAAACAGCGCTAATGGAATATCTGAAAATATATCTGCTTCCGATTCAATATCCATTGTATATATATCCTGCATAGGGATTATCTGTGCTTGATTTAAATAACTTTTCTTTTCAGGTACTGAATC
96428	GAGCACCGAAAATTACAATGTTCAACATCTTGTTTTACCTTTTATTATTATATTTAGTTGTATAATTCTTACTCTATTACAGTATAGATATCACGGTAATTGCGCCCCAAGCCGTCATAATCAAGTCCATAACCGACAATAAAATCATTAGGAATACGCATAGCTATATAATGTATATTCAAATCTACCTTCAGTTTATCAGGCTTCAACAGCAATGTGGCAATACGAATTTCCTTCGGGTTCTTTGCTTGAAGTGTCTCCAATAAATGTTTCATTGTGACTCCCGTATCCACGATATCTTCCACAATCACCACTGTACGACCTTCGATATCGTCATTCAAACCAACCAACTCTTTCACTTTACCGGTAGACGATGTGCCGGCATAAGAAGCTAGTTTTACAAAAGATATCTCACTGGGGATGGTAAGGTTACGCATTAAATCGGCTGCAAACATGAACGAACCGTTGAGCACACTTAGAAACAGGGGATTCGTACCTTCTAAATCCCGGTTAATTTCACTCGCTACCCGTTCTACTTCTCTCAATATCCGCTCTTCGGGAATGAAAGTCGTGAAACGCTTGTCTTTTATCTGAATGGTATCCATAACCGTATTTTTATTAAATCGGTGCAAAAATAGTGTTTTAATTCGATTTTATGAAATCTATCCATACGTTTTGTAATATACAAAAAAGGAGGATGCCGGAAATAAATCTCCAAACATCCTCCACAAAAGAGAGTCGGTATTAAAAGTTCATCAAATCTTAACTAGATTCTTTCAAATACTTTAAAGTATGCCACTTGGCATGCATTATTCGACGTATTGGTTTCTGTAATTTCCAAACGGAAATAACGGGCCTTGACAGGTGAAGACAACACCAATTCTTCATACGCCGGAATCAGCGGACTGGTATAGCTTTTTACCACAGTTCCATCAGGAGCAGTCCACGGCAATGCGAAAGTAAAATCAGCTACCTTTTCGTAGTTCTCATTATCCGTGCTGGCATAAATATTCATGGTCTTTACAGTACCATAATTGTTGCCATTCGGTGCAT	377_790	-	F5_F8_type_C	PF00754.28	1.4e-06	26.9	0.1	2.2e-06	26.2	0.1	1.4	1	0	0	1	1	1	1	-	-3	GAGCACCGAAAATTACAATGTTCAACATCTTGTTTTACCTTTTATTATTATATTTAGTTGTATAATTCTTACTCTATTACAGTATAGATATCACGGTAATTGCGCCCCAAGCCGTCATAATCAAGTCCATAACCGACAATAAAATCATTAGGAATACGCATAGCTATATAATGTATATTCAAATCTACCTTCAGTTTATCAGGCTTCAACAGCAATGTGGCAATACGAATTTCCTTCGGGTTCTTTGCTTGAAGTGTCTCCAATAAATGTTTCATTGTGACTCCCGTATCCACGATATCTTCCACAATCACCACTGTACGACCTTCGATATCGTCATTCAAACCAACCAACTCTTTCACTTTACCGGTAGACGATGTGCCGGCATAAGAAGCTAGTTTTACAAAAGATATCTCACTGGGGATGGTAAGGTTACGCATTAAATCGGCTGCAAACATGAACGAACCGTTGAGCACACTTAGAAACAGGGGATTCGTACCTTCTAAATCCCGGTTAATTTCACTCGCTACCCGTTCTACTTCTCTCAATATCCGCTCTTCGGGAATGAAAGTCGTGAAACGCTTGTCTTTTATCTGAATGGTATCCATAACCGTATTTTTATTAAATCGGTGCAAAAATAGTGTTTTAATTCGATTTTATGAAATCTATCCATACGTTTTGTAATATACAAAAAAGGAGGATGCCGGAAATAAATCTCCAAACATCCTCCACAAAAGAGAGTCGGTATTAAAAGTTCATCAAATCTTAACTAGATTCTTTCAAATACTTTAAAGTATGCCACTTGGCATGCATTATTCGACGTATTGGTTTCTGTAATTTCCAAACGGAAATAACGGGCCTTGACAGGTGAAGACAACACCAATTCTTCATACGCCGGAATCAGCGGACTGGTATAGCTTTTTACCACAGTTCCATCAGGAGCAGTCCACGGCAATGCGAAAGTAAAATCAGCTACCTTTTCGTAGTTCTCATTATCCGTGCTGGCATAAATATTCATGGTCTTTACAGTACCATAATTGTTGCCATTCGGTGCAT
96429	GAGCACCGAAAATTACAATGTTCAACATCTTGTTTTACCTTTTATTATTATATTTAGTTGTATAATTCTTACTCTATTACAGTATAGATATCACGGTAATTGCGCCCCAAGCCGTCATAATCAAGTCCATAACCGACAATAAAATCATTAGGAATACGCATAGCTATATAATGTATATTCAAATCTACCTTCAGTTTATCAGGCTTCAACAGCAATGTGGCAATACGAATTTCCTTCGGGTTCTTTGCTTGAAGTGTCTCCAATAAATGTTTCATTGTGACTCCCGTATCCACGATATCTTCCACAATCACCACTGTACGACCTTCGATATCGTCATTCAAACCAACCAACTCTTTCACTTTACCGGTAGACGATGTGCCGGCATAAGAAGCTAGTTTTACAAAAGATATCTCACTGGGGATGGTAAGGTTACGCATTAAATCGGCTGCAAACATGAACGAACCGTTGAGCACACTTAGAAACAGGGGATTCGTACCTTCTAAATCCCGGTTAATTTCACTCGCTACCCGTTCTACTTCTCTCAATATCCGCTCTTCGGGAATGAAAGTCGTGAAACGCTTGTCTTTTATCTGAATGGTATCCATAACCGTATTTTTATTAAATCGGTGCAAAAATAGTGTTTTAATTCGATTTTATGAAATCTATCCATACGTTTTGTAATATACAAAAAAGGAGGATGCCGGAAATAAATCTCCAAACATCCTCCACAAAAGAGAGTCGGTATTAAAAGTTCATCAAATCTTAACTAGATTCTTTCAAATACTTTAAAGTATGCCACTTGGCATGCATTATTCGACGTATTGGTTTCTGTAATTTCCAAACGGAAATAACGGGCCTTGACAGGTGAAGACAACACCAATTCTTCATACGCCGGAATCAGCGGACTGGTATAGCTTTTTACCACAGTTCCATCAGGAGCAGTCCACGGCAATGCGAAAGTAAAATCAGCTACCTTTTCGTAGTTCTCATTATCCGTGCTGGCATAAATATTCATGGTCTTTACAGTACCATAATTGTTGCCATTCGGTGCAT	377_790	-	Pribosyltran	PF00156.30	4.1e-30	102.7	0.0	5.6e-30	102.2	0.0	1.1	1	0	0	1	1	1	1	-	-2	GAGCACCGAAAATTACAATGTTCAACATCTTGTTTTACCTTTTATTATTATATTTAGTTGTATAATTCTTACTCTATTACAGTATAGATATCACGGTAATTGCGCCCCAAGCCGTCATAATCAAGTCCATAACCGACAATAAAATCATTAGGAATACGCATAGCTATATAATGTATATTCAAATCTACCTTCAGTTTATCAGGCTTCAACAGCAATGTGGCAATACGAATTTCCTTCGGGTTCTTTGCTTGAAGTGTCTCCAATAAATGTTTCATTGTGACTCCCGTATCCACGATATCTTCCACAATCACCACTGTACGACCTTCGATATCGTCATTCAAACCAACCAACTCTTTCACTTTACCGGTAGACGATGTGCCGGCATAAGAAGCTAGTTTTACAAAAGATATCTCACTGGGGATGGTAAGGTTACGCATTAAATCGGCTGCAAACATGAACGAACCGTTGAGCACACTTAGAAACAGGGGATTCGTACCTTCTAAATCCCGGTTAATTTCACTCGCTACCCGTTCTACTTCTCTCAATATCCGCTCTTCGGGAATGAAAGTCGTGAAACGCTTGTCTTTTATCTGAATGGTATCCATAACCGTATTTTTATTAAATCGGTGCAAAAATAGTGTTTTAATTCGATTTTATGAAATCTATCCATACGTTTTGTAATATACAAAAAAGGAGGATGCCGGAAATAAATCTCCAAACATCCTCCACAAAAGAGAGTCGGTATTAAAAGTTCATCAAATCTTAACTAGATTCTTTCAAATACTTTAAAGTATGCCACTTGGCATGCATTATTCGACGTATTGGTTTCTGTAATTTCCAAACGGAAATAACGGGCCTTGACAGGTGAAGACAACACCAATTCTTCATACGCCGGAATCAGCGGACTGGTATAGCTTTTTACCACAGTTCCATCAGGAGCAGTCCACGGCAATGCGAAAGTAAAATCAGCTACCTTTTCGTAGTTCTCATTATCCGTGCTGGCATAAATATTCATGGTCTTTACAGTACCATAATTGTTGCCATTCGGTGCAT
96430	GAGCACCGAAAATTACAATGTTCAACATCTTGTTTTACCTTTTATTATTATATTTAGTTGTATAATTCTTACTCTATTACAGTATAGATATCACGGTAATTGCGCCCCAAGCCGTCATAATCAAGTCCATAACCGACAATAAAATCATTAGGAATACGCATAGCTATATAATGTATATTCAAATCTACCTTCAGTTTATCAGGCTTCAACAGCAATGTGGCAATACGAATTTCCTTCGGGTTCTTTGCTTGAAGTGTCTCCAATAAATGTTTCATTGTGACTCCCGTATCCACGATATCTTCCACAATCACCACTGTACGACCTTCGATATCGTCATTCAAACCAACCAACTCTTTCACTTTACCGGTAGACGATGTGCCGGCATAAGAAGCTAGTTTTACAAAAGATATCTCACTGGGGATGGTAAGGTTACGCATTAAATCGGCTGCAAACATGAACGAACCGTTGAGCACACTTAGAAACAGGGGATTCGTACCTTCTAAATCCCGGTTAATTTCACTCGCTACCCGTTCTACTTCTCTCAATATCCGCTCTTCGGGAATGAAAGTCGTGAAACGCTTGTCTTTTATCTGAATGGTATCCATAACCGTATTTTTATTAAATCGGTGCAAAAATAGTGTTTTAATTCGATTTTATGAAATCTATCCATACGTTTTGTAATATACAAAAAAGGAGGATGCCGGAAATAAATCTCCAAACATCCTCCACAAAAGAGAGTCGGTATTAAAAGTTCATCAAATCTTAACTAGATTCTTTCAAATACTTTAAAGTATGCCACTTGGCATGCATTATTCGACGTATTGGTTTCTGTAATTTCCAAACGGAAATAACGGGCCTTGACAGGTGAAGACAACACCAATTCTTCATACGCCGGAATCAGCGGACTGGTATAGCTTTTTACCACAGTTCCATCAGGAGCAGTCCACGGCAATGCGAAAGTAAAATCAGCTACCTTTTCGTAGTTCTCATTATCCGTGCTGGCATAAATATTCATGGTCTTTACAGTACCATAATTGTTGCCATTCGGTGCAT	377_790	-	PRTase_2	PF15609.9	0.008	14.2	0.1	0.012	13.6	0.1	1.2	1	0	0	1	1	1	1	-	-2	GAGCACCGAAAATTACAATGTTCAACATCTTGTTTTACCTTTTATTATTATATTTAGTTGTATAATTCTTACTCTATTACAGTATAGATATCACGGTAATTGCGCCCCAAGCCGTCATAATCAAGTCCATAACCGACAATAAAATCATTAGGAATACGCATAGCTATATAATGTATATTCAAATCTACCTTCAGTTTATCAGGCTTCAACAGCAATGTGGCAATACGAATTTCCTTCGGGTTCTTTGCTTGAAGTGTCTCCAATAAATGTTTCATTGTGACTCCCGTATCCACGATATCTTCCACAATCACCACTGTACGACCTTCGATATCGTCATTCAAACCAACCAACTCTTTCACTTTACCGGTAGACGATGTGCCGGCATAAGAAGCTAGTTTTACAAAAGATATCTCACTGGGGATGGTAAGGTTACGCATTAAATCGGCTGCAAACATGAACGAACCGTTGAGCACACTTAGAAACAGGGGATTCGTACCTTCTAAATCCCGGTTAATTTCACTCGCTACCCGTTCTACTTCTCTCAATATCCGCTCTTCGGGAATGAAAGTCGTGAAACGCTTGTCTTTTATCTGAATGGTATCCATAACCGTATTTTTATTAAATCGGTGCAAAAATAGTGTTTTAATTCGATTTTATGAAATCTATCCATACGTTTTGTAATATACAAAAAAGGAGGATGCCGGAAATAAATCTCCAAACATCCTCCACAAAAGAGAGTCGGTATTAAAAGTTCATCAAATCTTAACTAGATTCTTTCAAATACTTTAAAGTATGCCACTTGGCATGCATTATTCGACGTATTGGTTTCTGTAATTTCCAAACGGAAATAACGGGCCTTGACAGGTGAAGACAACACCAATTCTTCATACGCCGGAATCAGCGGACTGGTATAGCTTTTTACCACAGTTCCATCAGGAGCAGTCCACGGCAATGCGAAAGTAAAATCAGCTACCTTTTCGTAGTTCTCATTATCCGTGCTGGCATAAATATTCATGGTCTTTACAGTACCATAATTGTTGCCATTCGGTGCAT
96431	GAGCACCGAAAATTACAATGTTCAACATCTTGTTTTACCTTTTATTATTATATTTAGTTGTATAATTCTTACTCTATTACAGTATAGATATCACGGTAATTGCGCCCCAAGCCGTCATAATCAAGTCCATAACCGACAATAAAATCATTAGGAATACGCATAGCTATATAATGTATATTCAAATCTACCTTCAGTTTATCAGGCTTCAACAGCAATGTGGCAATACGAATTTCCTTCGGGTTCTTTGCTTGAAGTGTCTCCAATAAATGTTTCATTGTGACTCCCGTATCCACGATATCTTCCACAATCACCACTGTACGACCTTCGATATCGTCATTCAAACCAACCAACTCTTTCACTTTACCGGTAGACGATGTGCCGGCATAAGAAGCTAGTTTTACAAAAGATATCTCACTGGGGATGGTAAGGTTACGCATTAAATCGGCTGCAAACATGAACGAACCGTTGAGCACACTTAGAAACAGGGGATTCGTACCTTCTAAATCCCGGTTAATTTCACTCGCTACCCGTTCTACTTCTCTCAATATCCGCTCTTCGGGAATGAAAGTCGTGAAACGCTTGTCTTTTATCTGAATGGTATCCATAACCGTATTTTTATTAAATCGGTGCAAAAATAGTGTTTTAATTCGATTTTATGAAATCTATCCATACGTTTTGTAATATACAAAAAAGGAGGATGCCGGAAATAAATCTCCAAACATCCTCCACAAAAGAGAGTCGGTATTAAAAGTTCATCAAATCTTAACTAGATTCTTTCAAATACTTTAAAGTATGCCACTTGGCATGCATTATTCGACGTATTGGTTTCTGTAATTTCCAAACGGAAATAACGGGCCTTGACAGGTGAAGACAACACCAATTCTTCATACGCCGGAATCAGCGGACTGGTATAGCTTTTTACCACAGTTCCATCAGGAGCAGTCCACGGCAATGCGAAAGTAAAATCAGCTACCTTTTCGTAGTTCTCATTATCCGTGCTGGCATAAATATTCATGGTCTTTACAGTACCATAATTGTTGCCATTCGGTGCAT	377_790	-	UPRTase	PF14681.9	0.00015	19.8	0.1	0.00021	19.3	0.1	1.1	1	0	0	1	1	1	1	-	-2	GAGCACCGAAAATTACAATGTTCAACATCTTGTTTTACCTTTTATTATTATATTTAGTTGTATAATTCTTACTCTATTACAGTATAGATATCACGGTAATTGCGCCCCAAGCCGTCATAATCAAGTCCATAACCGACAATAAAATCATTAGGAATACGCATAGCTATATAATGTATATTCAAATCTACCTTCAGTTTATCAGGCTTCAACAGCAATGTGGCAATACGAATTTCCTTCGGGTTCTTTGCTTGAAGTGTCTCCAATAAATGTTTCATTGTGACTCCCGTATCCACGATATCTTCCACAATCACCACTGTACGACCTTCGATATCGTCATTCAAACCAACCAACTCTTTCACTTTACCGGTAGACGATGTGCCGGCATAAGAAGCTAGTTTTACAAAAGATATCTCACTGGGGATGGTAAGGTTACGCATTAAATCGGCTGCAAACATGAACGAACCGTTGAGCACACTTAGAAACAGGGGATTCGTACCTTCTAAATCCCGGTTAATTTCACTCGCTACCCGTTCTACTTCTCTCAATATCCGCTCTTCGGGAATGAAAGTCGTGAAACGCTTGTCTTTTATCTGAATGGTATCCATAACCGTATTTTTATTAAATCGGTGCAAAAATAGTGTTTTAATTCGATTTTATGAAATCTATCCATACGTTTTGTAATATACAAAAAAGGAGGATGCCGGAAATAAATCTCCAAACATCCTCCACAAAAGAGAGTCGGTATTAAAAGTTCATCAAATCTTAACTAGATTCTTTCAAATACTTTAAAGTATGCCACTTGGCATGCATTATTCGACGTATTGGTTTCTGTAATTTCCAAACGGAAATAACGGGCCTTGACAGGTGAAGACAACACCAATTCTTCATACGCCGGAATCAGCGGACTGGTATAGCTTTTTACCACAGTTCCATCAGGAGCAGTCCACGGCAATGCGAAAGTAAAATCAGCTACCTTTTCGTAGTTCTCATTATCCGTGCTGGCATAAATATTCATGGTCTTTACAGTACCATAATTGTTGCCATTCGGTGCAT
96432	GAGCCGCTAGCCAGACTTGAACTGGCGACCTACGCGTTACGAAAATAAATTTCTTAGTAGGATAACGGACTGATATTTAATGACTTTATCTACTCTTTAATTATAATACGACACTCTTTTTGATACTCTAATAGGGTATCAGTTAATACTATATTGTTTAAACACTCTTTTCTTTATTCATTGTAATCGAATATATTTTATAATATCTATCTTTGCAATCGAAATATATTTAATTCATTCAAAAACATGAGAAACAATTCATCGCGGGCTGGACTACACCGCTATAAACGTAATCTCCTTTTCCCTTTCTTTGCACTTATTTTCGCTTTGCCTAATTTAATAGGTTGTACACAGGTACTTCCAATTGAAGAAGGGAAACAAGAAATAAACGGTTCTGTTAAGGACTGGCATAACTCCGATAGCACTTATACTACAAAACCGGATAGTGTGCGAGATATGACACATGCCGATAGTATTCGGTTTGGACTGATTTAAAGAAATACACGAAATGGGAGCGCTACAAACGCTCCATTTTGTTTTTGTCCTACTACAGCCATCTTGCAATCCTTACTACTCCTATCACTAAAGCCCAATCGTATATTTCATTAACTGGAATATCGTACGGTTCATAACCATCATCTGTATTATATGAAACGCACGAAACGCATCCATTTTCTTTGGATTTTTGTATTTTCTTTATAACAACACCATCGGATGTTGCTAACGCATAAACTTCACCCCATTGAATAGGTAGAGTTCCCTTTACTATTTTACATCCTACTATGTCTCTATTGTTTATACTACGTTCTGGGACAGTTCTGTTTATCATGCTTCTACCTTTTGCGCGTATAGTGAAATCGCAACCATCTAAATCGGGTATAACGTAATGCTCACACTGCTCTTTCATTATTGCAGAACTAAATCCGCTTGGTAAACCGCATTCGGCTGATATTATATCTATGTGGGGTACAGCTTTGTTGCTTAGTTCTTCATAATGTGGTATATCTTTTCTCATCGTTTTTTGAGTACAGTCTCGCTGATTATACTCATCGT	377_791	-	Peptidase_S24	PF00717.26	3.4e-09	34.9	0.0	5e-09	34.4	0.0	1.3	1	0	0	1	1	1	1	-	-3	GAGCCGCTAGCCAGACTTGAACTGGCGACCTACGCGTTACGAAAATAAATTTCTTAGTAGGATAACGGACTGATATTTAATGACTTTATCTACTCTTTAATTATAATACGACACTCTTTTTGATACTCTAATAGGGTATCAGTTAATACTATATTGTTTAAACACTCTTTTCTTTATTCATTGTAATCGAATATATTTTATAATATCTATCTTTGCAATCGAAATATATTTAATTCATTCAAAAACATGAGAAACAATTCATCGCGGGCTGGACTACACCGCTATAAACGTAATCTCCTTTTCCCTTTCTTTGCACTTATTTTCGCTTTGCCTAATTTAATAGGTTGTACACAGGTACTTCCAATTGAAGAAGGGAAACAAGAAATAAACGGTTCTGTTAAGGACTGGCATAACTCCGATAGCACTTATACTACAAAACCGGATAGTGTGCGAGATATGACACATGCCGATAGTATTCGGTTTGGACTGATTTAAAGAAATACACGAAATGGGAGCGCTACAAACGCTCCATTTTGTTTTTGTCCTACTACAGCCATCTTGCAATCCTTACTACTCCTATCACTAAAGCCCAATCGTATATTTCATTAACTGGAATATCGTACGGTTCATAACCATCATCTGTATTATATGAAACGCACGAAACGCATCCATTTTCTTTGGATTTTTGTATTTTCTTTATAACAACACCATCGGATGTTGCTAACGCATAAACTTCACCCCATTGAATAGGTAGAGTTCCCTTTACTATTTTACATCCTACTATGTCTCTATTGTTTATACTACGTTCTGGGACAGTTCTGTTTATCATGCTTCTACCTTTTGCGCGTATAGTGAAATCGCAACCATCTAAATCGGGTATAACGTAATGCTCACACTGCTCTTTCATTATTGCAGAACTAAATCCGCTTGGTAAACCGCATTCGGCTGATATTATATCTATGTGGGGTACAGCTTTGTTGCTTAGTTCTTCATAATGTGGTATATCTTTTCTCATCGTTTTTTGAGTACAGTCTCGCTGATTATACTCATCGT
96433	GAGCCGTGGAGAAATCTGCGGCTCTTATTTTTATTCACTCATAAATCAATTTGGAGGTTGAACATTATGGATGAAGTTAAATTTGCATGTGGTTCTGTACCTGTTAGGGTGGCAGCGAAAGTGTACGGGCGTGATTCTTCGTGGGTTCGTGCAGGCATCATCGCTGGTTGGTTGCCGATCGGTGAGGCGACGCGGAATGGTGTCAGGATCACGGATATCAAGCAGATGGACTCAAAGTATGGGAGGATCAGCTACTACATTTCCCCGAAGCTGCTGTATGAGCATACGGGGTATATGTGGGACGGCAAGAAGTAAGCGGTAAATAAAAAGGCCTCACATTCGTTGCTTGAGCGAGTGTGAGGTCTGATTTTTATGGTTTGGTGACACGAAAATTTCTTGGTGCTTTATGAGATGATTGGTCTCGAAATTATATTTTGGAGGTATGAACTATGAAAGACGAAACTAAAAGACTGATCGGACTGCTGTGGGCCAGCAAAGGGCATATGATTGTTGGCGGTGTGGTAGGCATTGCAGGAATTGCATTTGCAATGCGCGGAGCATACTGGGAAGGAGCACATGCTATGCTTGCTGGCTTGGGCAGAATTGATCCGGAGAAAACTAAGGAAATAGTTGCCGAAATGGAGTGTAAAGACTAACCCGACAACGGAGGCGTGGAGAAATCTGCGTCTCTTATTTATTTAACCAACGAGATACTGTGGATGGGGAAACTTGCAAGAGCGAAGCTATATCAATGCCCTTAACGCCGTTCTTGGCTAAGTCTCTAGCCAAAATTGATTTAGCAGTAGACACCCCTTGGGGAAGAACATACGTAGTGAAAATTTGTGTTCCTTCTTTAGTAATGATTTTCGTTTTCATCACACCGTTAGAAAAAACTGCTTTTGCAACTTTTGCCCCAGTTTTGTGGTTTGTTTTGAAGAAAACCTCAATGGCATCCCTTAAACTGGTTGGATTTATAACTCTTGCTAAACTAGAACCCATAATATCCTCCTATGTAACAGTTCTAATGGCGGCCAAGTGCATCGGATTACTGCT	377_792	-	Fe_dep_repress	PF01325.22	0.0064	15.2	0.0	0.012	14.3	0.0	1.4	1	0	0	1	1	1	1	-	-1	GAGCCGTGGAGAAATCTGCGGCTCTTATTTTTATTCACTCATAAATCAATTTGGAGGTTGAACATTATGGATGAAGTTAAATTTGCATGTGGTTCTGTACCTGTTAGGGTGGCAGCGAAAGTGTACGGGCGTGATTCTTCGTGGGTTCGTGCAGGCATCATCGCTGGTTGGTTGCCGATCGGTGAGGCGACGCGGAATGGTGTCAGGATCACGGATATCAAGCAGATGGACTCAAAGTATGGGAGGATCAGCTACTACATTTCCCCGAAGCTGCTGTATGAGCATACGGGGTATATGTGGGACGGCAAGAAGTAAGCGGTAAATAAAAAGGCCTCACATTCGTTGCTTGAGCGAGTGTGAGGTCTGATTTTTATGGTTTGGTGACACGAAAATTTCTTGGTGCTTTATGAGATGATTGGTCTCGAAATTATATTTTGGAGGTATGAACTATGAAAGACGAAACTAAAAGACTGATCGGACTGCTGTGGGCCAGCAAAGGGCATATGATTGTTGGCGGTGTGGTAGGCATTGCAGGAATTGCATTTGCAATGCGCGGAGCATACTGGGAAGGAGCACATGCTATGCTTGCTGGCTTGGGCAGAATTGATCCGGAGAAAACTAAGGAAATAGTTGCCGAAATGGAGTGTAAAGACTAACCCGACAACGGAGGCGTGGAGAAATCTGCGTCTCTTATTTATTTAACCAACGAGATACTGTGGATGGGGAAACTTGCAAGAGCGAAGCTATATCAATGCCCTTAACGCCGTTCTTGGCTAAGTCTCTAGCCAAAATTGATTTAGCAGTAGACACCCCTTGGGGAAGAACATACGTAGTGAAAATTTGTGTTCCTTCTTTAGTAATGATTTTCGTTTTCATCACACCGTTAGAAAAAACTGCTTTTGCAACTTTTGCCCCAGTTTTGTGGTTTGTTTTGAAGAAAACCTCAATGGCATCCCTTAAACTGGTTGGATTTATAACTCTTGCTAAACTAGAACCCATAATATCCTCCTATGTAACAGTTCTAATGGCGGCCAAGTGCATCGGATTACTGCT
96434	GAGCCGTGGAGAAATCTGCGGCTCTTATTTTTATTCACTCATAAATCAATTTGGAGGTTGAACATTATGGATGAAGTTAAATTTGCATGTGGTTCTGTACCTGTTAGGGTGGCAGCGAAAGTGTACGGGCGTGATTCTTCGTGGGTTCGTGCAGGCATCATCGCTGGTTGGTTGCCGATCGGTGAGGCGACGCGGAATGGTGTCAGGATCACGGATATCAAGCAGATGGACTCAAAGTATGGGAGGATCAGCTACTACATTTCCCCGAAGCTGCTGTATGAGCATACGGGGTATATGTGGGACGGCAAGAAGTAAGCGGTAAATAAAAAGGCCTCACATTCGTTGCTTGAGCGAGTGTGAGGTCTGATTTTTATGGTTTGGTGACACGAAAATTTCTTGGTGCTTTATGAGATGATTGGTCTCGAAATTATATTTTGGAGGTATGAACTATGAAAGACGAAACTAAAAGACTGATCGGACTGCTGTGGGCCAGCAAAGGGCATATGATTGTTGGCGGTGTGGTAGGCATTGCAGGAATTGCATTTGCAATGCGCGGAGCATACTGGGAAGGAGCACATGCTATGCTTGCTGGCTTGGGCAGAATTGATCCGGAGAAAACTAAGGAAATAGTTGCCGAAATGGAGTGTAAAGACTAACCCGACAACGGAGGCGTGGAGAAATCTGCGTCTCTTATTTATTTAACCAACGAGATACTGTGGATGGGGAAACTTGCAAGAGCGAAGCTATATCAATGCCCTTAACGCCGTTCTTGGCTAAGTCTCTAGCCAAAATTGATTTAGCAGTAGACACCCCTTGGGGAAGAACATACGTAGTGAAAATTTGTGTTCCTTCTTTAGTAATGATTTTCGTTTTCATCACACCGTTAGAAAAAACTGCTTTTGCAACTTTTGCCCCAGTTTTGTGGTTTGTTTTGAAGAAAACCTCAATGGCATCCCTTAAACTGGTTGGATTTATAACTCTTGCTAAACTAGAACCCATAATATCCTCCTATGTAACAGTTCTAATGGCGGCCAAGTGCATCGGATTACTGCT	377_792	-	HTH_23	PF13384.9	8.4e-05	20.8	0.0	0.00015	20.0	0.0	1.4	1	0	0	1	1	1	1	-	-1	GAGCCGTGGAGAAATCTGCGGCTCTTATTTTTATTCACTCATAAATCAATTTGGAGGTTGAACATTATGGATGAAGTTAAATTTGCATGTGGTTCTGTACCTGTTAGGGTGGCAGCGAAAGTGTACGGGCGTGATTCTTCGTGGGTTCGTGCAGGCATCATCGCTGGTTGGTTGCCGATCGGTGAGGCGACGCGGAATGGTGTCAGGATCACGGATATCAAGCAGATGGACTCAAAGTATGGGAGGATCAGCTACTACATTTCCCCGAAGCTGCTGTATGAGCATACGGGGTATATGTGGGACGGCAAGAAGTAAGCGGTAAATAAAAAGGCCTCACATTCGTTGCTTGAGCGAGTGTGAGGTCTGATTTTTATGGTTTGGTGACACGAAAATTTCTTGGTGCTTTATGAGATGATTGGTCTCGAAATTATATTTTGGAGGTATGAACTATGAAAGACGAAACTAAAAGACTGATCGGACTGCTGTGGGCCAGCAAAGGGCATATGATTGTTGGCGGTGTGGTAGGCATTGCAGGAATTGCATTTGCAATGCGCGGAGCATACTGGGAAGGAGCACATGCTATGCTTGCTGGCTTGGGCAGAATTGATCCGGAGAAAACTAAGGAAATAGTTGCCGAAATGGAGTGTAAAGACTAACCCGACAACGGAGGCGTGGAGAAATCTGCGTCTCTTATTTATTTAACCAACGAGATACTGTGGATGGGGAAACTTGCAAGAGCGAAGCTATATCAATGCCCTTAACGCCGTTCTTGGCTAAGTCTCTAGCCAAAATTGATTTAGCAGTAGACACCCCTTGGGGAAGAACATACGTAGTGAAAATTTGTGTTCCTTCTTTAGTAATGATTTTCGTTTTCATCACACCGTTAGAAAAAACTGCTTTTGCAACTTTTGCCCCAGTTTTGTGGTTTGTTTTGAAGAAAACCTCAATGGCATCCCTTAAACTGGTTGGATTTATAACTCTTGCTAAACTAGAACCCATAATATCCTCCTATGTAACAGTTCTAATGGCGGCCAAGTGCATCGGATTACTGCT
96435	GAGCCGTGGAGAAATCTGCGGCTCTTATTTTTATTCACTCATAAATCAATTTGGAGGTTGAACATTATGGATGAAGTTAAATTTGCATGTGGTTCTGTACCTGTTAGGGTGGCAGCGAAAGTGTACGGGCGTGATTCTTCGTGGGTTCGTGCAGGCATCATCGCTGGTTGGTTGCCGATCGGTGAGGCGACGCGGAATGGTGTCAGGATCACGGATATCAAGCAGATGGACTCAAAGTATGGGAGGATCAGCTACTACATTTCCCCGAAGCTGCTGTATGAGCATACGGGGTATATGTGGGACGGCAAGAAGTAAGCGGTAAATAAAAAGGCCTCACATTCGTTGCTTGAGCGAGTGTGAGGTCTGATTTTTATGGTTTGGTGACACGAAAATTTCTTGGTGCTTTATGAGATGATTGGTCTCGAAATTATATTTTGGAGGTATGAACTATGAAAGACGAAACTAAAAGACTGATCGGACTGCTGTGGGCCAGCAAAGGGCATATGATTGTTGGCGGTGTGGTAGGCATTGCAGGAATTGCATTTGCAATGCGCGGAGCATACTGGGAAGGAGCACATGCTATGCTTGCTGGCTTGGGCAGAATTGATCCGGAGAAAACTAAGGAAATAGTTGCCGAAATGGAGTGTAAAGACTAACCCGACAACGGAGGCGTGGAGAAATCTGCGTCTCTTATTTATTTAACCAACGAGATACTGTGGATGGGGAAACTTGCAAGAGCGAAGCTATATCAATGCCCTTAACGCCGTTCTTGGCTAAGTCTCTAGCCAAAATTGATTTAGCAGTAGACACCCCTTGGGGAAGAACATACGTAGTGAAAATTTGTGTTCCTTCTTTAGTAATGATTTTCGTTTTCATCACACCGTTAGAAAAAACTGCTTTTGCAACTTTTGCCCCAGTTTTGTGGTTTGTTTTGAAGAAAACCTCAATGGCATCCCTTAAACTGGTTGGATTTATAACTCTTGCTAAACTAGAACCCATAATATCCTCCTATGTAACAGTTCTAATGGCGGCCAAGTGCATCGGATTACTGCT	377_792	-	HTH_28	PF13518.9	0.0011	17.6	0.0	0.0021	16.6	0.0	1.5	1	0	0	1	1	1	1	-	-1	GAGCCGTGGAGAAATCTGCGGCTCTTATTTTTATTCACTCATAAATCAATTTGGAGGTTGAACATTATGGATGAAGTTAAATTTGCATGTGGTTCTGTACCTGTTAGGGTGGCAGCGAAAGTGTACGGGCGTGATTCTTCGTGGGTTCGTGCAGGCATCATCGCTGGTTGGTTGCCGATCGGTGAGGCGACGCGGAATGGTGTCAGGATCACGGATATCAAGCAGATGGACTCAAAGTATGGGAGGATCAGCTACTACATTTCCCCGAAGCTGCTGTATGAGCATACGGGGTATATGTGGGACGGCAAGAAGTAAGCGGTAAATAAAAAGGCCTCACATTCGTTGCTTGAGCGAGTGTGAGGTCTGATTTTTATGGTTTGGTGACACGAAAATTTCTTGGTGCTTTATGAGATGATTGGTCTCGAAATTATATTTTGGAGGTATGAACTATGAAAGACGAAACTAAAAGACTGATCGGACTGCTGTGGGCCAGCAAAGGGCATATGATTGTTGGCGGTGTGGTAGGCATTGCAGGAATTGCATTTGCAATGCGCGGAGCATACTGGGAAGGAGCACATGCTATGCTTGCTGGCTTGGGCAGAATTGATCCGGAGAAAACTAAGGAAATAGTTGCCGAAATGGAGTGTAAAGACTAACCCGACAACGGAGGCGTGGAGAAATCTGCGTCTCTTATTTATTTAACCAACGAGATACTGTGGATGGGGAAACTTGCAAGAGCGAAGCTATATCAATGCCCTTAACGCCGTTCTTGGCTAAGTCTCTAGCCAAAATTGATTTAGCAGTAGACACCCCTTGGGGAAGAACATACGTAGTGAAAATTTGTGTTCCTTCTTTAGTAATGATTTTCGTTTTCATCACACCGTTAGAAAAAACTGCTTTTGCAACTTTTGCCCCAGTTTTGTGGTTTGTTTTGAAGAAAACCTCAATGGCATCCCTTAAACTGGTTGGATTTATAACTCTTGCTAAACTAGAACCCATAATATCCTCCTATGTAACAGTTCTAATGGCGGCCAAGTGCATCGGATTACTGCT
96436	GAGCCGTGGAGAAATCTGCGGCTCTTATTTTTATTCACTCATAAATCAATTTGGAGGTTGAACATTATGGATGAAGTTAAATTTGCATGTGGTTCTGTACCTGTTAGGGTGGCAGCGAAAGTGTACGGGCGTGATTCTTCGTGGGTTCGTGCAGGCATCATCGCTGGTTGGTTGCCGATCGGTGAGGCGACGCGGAATGGTGTCAGGATCACGGATATCAAGCAGATGGACTCAAAGTATGGGAGGATCAGCTACTACATTTCCCCGAAGCTGCTGTATGAGCATACGGGGTATATGTGGGACGGCAAGAAGTAAGCGGTAAATAAAAAGGCCTCACATTCGTTGCTTGAGCGAGTGTGAGGTCTGATTTTTATGGTTTGGTGACACGAAAATTTCTTGGTGCTTTATGAGATGATTGGTCTCGAAATTATATTTTGGAGGTATGAACTATGAAAGACGAAACTAAAAGACTGATCGGACTGCTGTGGGCCAGCAAAGGGCATATGATTGTTGGCGGTGTGGTAGGCATTGCAGGAATTGCATTTGCAATGCGCGGAGCATACTGGGAAGGAGCACATGCTATGCTTGCTGGCTTGGGCAGAATTGATCCGGAGAAAACTAAGGAAATAGTTGCCGAAATGGAGTGTAAAGACTAACCCGACAACGGAGGCGTGGAGAAATCTGCGTCTCTTATTTATTTAACCAACGAGATACTGTGGATGGGGAAACTTGCAAGAGCGAAGCTATATCAATGCCCTTAACGCCGTTCTTGGCTAAGTCTCTAGCCAAAATTGATTTAGCAGTAGACACCCCTTGGGGAAGAACATACGTAGTGAAAATTTGTGTTCCTTCTTTAGTAATGATTTTCGTTTTCATCACACCGTTAGAAAAAACTGCTTTTGCAACTTTTGCCCCAGTTTTGTGGTTTGTTTTGAAGAAAACCTCAATGGCATCCCTTAAACTGGTTGGATTTATAACTCTTGCTAAACTAGAACCCATAATATCCTCCTATGTAACAGTTCTAATGGCGGCCAAGTGCATCGGATTACTGCT	377_792	-	HTH_29	PF13551.9	0.0031	16.0	0.0	0.006	15.1	0.0	1.5	1	0	0	1	1	1	1	-	-1	GAGCCGTGGAGAAATCTGCGGCTCTTATTTTTATTCACTCATAAATCAATTTGGAGGTTGAACATTATGGATGAAGTTAAATTTGCATGTGGTTCTGTACCTGTTAGGGTGGCAGCGAAAGTGTACGGGCGTGATTCTTCGTGGGTTCGTGCAGGCATCATCGCTGGTTGGTTGCCGATCGGTGAGGCGACGCGGAATGGTGTCAGGATCACGGATATCAAGCAGATGGACTCAAAGTATGGGAGGATCAGCTACTACATTTCCCCGAAGCTGCTGTATGAGCATACGGGGTATATGTGGGACGGCAAGAAGTAAGCGGTAAATAAAAAGGCCTCACATTCGTTGCTTGAGCGAGTGTGAGGTCTGATTTTTATGGTTTGGTGACACGAAAATTTCTTGGTGCTTTATGAGATGATTGGTCTCGAAATTATATTTTGGAGGTATGAACTATGAAAGACGAAACTAAAAGACTGATCGGACTGCTGTGGGCCAGCAAAGGGCATATGATTGTTGGCGGTGTGGTAGGCATTGCAGGAATTGCATTTGCAATGCGCGGAGCATACTGGGAAGGAGCACATGCTATGCTTGCTGGCTTGGGCAGAATTGATCCGGAGAAAACTAAGGAAATAGTTGCCGAAATGGAGTGTAAAGACTAACCCGACAACGGAGGCGTGGAGAAATCTGCGTCTCTTATTTATTTAACCAACGAGATACTGTGGATGGGGAAACTTGCAAGAGCGAAGCTATATCAATGCCCTTAACGCCGTTCTTGGCTAAGTCTCTAGCCAAAATTGATTTAGCAGTAGACACCCCTTGGGGAAGAACATACGTAGTGAAAATTTGTGTTCCTTCTTTAGTAATGATTTTCGTTTTCATCACACCGTTAGAAAAAACTGCTTTTGCAACTTTTGCCCCAGTTTTGTGGTTTGTTTTGAAGAAAACCTCAATGGCATCCCTTAAACTGGTTGGATTTATAACTCTTGCTAAACTAGAACCCATAATATCCTCCTATGTAACAGTTCTAATGGCGGCCAAGTGCATCGGATTACTGCT
96437	GAGCCGTGGAGAAATCTGCGGCTCTTATTTTTATTCACTCATAAATCAATTTGGAGGTTGAACATTATGGATGAAGTTAAATTTGCATGTGGTTCTGTACCTGTTAGGGTGGCAGCGAAAGTGTACGGGCGTGATTCTTCGTGGGTTCGTGCAGGCATCATCGCTGGTTGGTTGCCGATCGGTGAGGCGACGCGGAATGGTGTCAGGATCACGGATATCAAGCAGATGGACTCAAAGTATGGGAGGATCAGCTACTACATTTCCCCGAAGCTGCTGTATGAGCATACGGGGTATATGTGGGACGGCAAGAAGTAAGCGGTAAATAAAAAGGCCTCACATTCGTTGCTTGAGCGAGTGTGAGGTCTGATTTTTATGGTTTGGTGACACGAAAATTTCTTGGTGCTTTATGAGATGATTGGTCTCGAAATTATATTTTGGAGGTATGAACTATGAAAGACGAAACTAAAAGACTGATCGGACTGCTGTGGGCCAGCAAAGGGCATATGATTGTTGGCGGTGTGGTAGGCATTGCAGGAATTGCATTTGCAATGCGCGGAGCATACTGGGAAGGAGCACATGCTATGCTTGCTGGCTTGGGCAGAATTGATCCGGAGAAAACTAAGGAAATAGTTGCCGAAATGGAGTGTAAAGACTAACCCGACAACGGAGGCGTGGAGAAATCTGCGTCTCTTATTTATTTAACCAACGAGATACTGTGGATGGGGAAACTTGCAAGAGCGAAGCTATATCAATGCCCTTAACGCCGTTCTTGGCTAAGTCTCTAGCCAAAATTGATTTAGCAGTAGACACCCCTTGGGGAAGAACATACGTAGTGAAAATTTGTGTTCCTTCTTTAGTAATGATTTTCGTTTTCATCACACCGTTAGAAAAAACTGCTTTTGCAACTTTTGCCCCAGTTTTGTGGTTTGTTTTGAAGAAAACCTCAATGGCATCCCTTAAACTGGTTGGATTTATAACTCTTGCTAAACTAGAACCCATAATATCCTCCTATGTAACAGTTCTAATGGCGGCCAAGTGCATCGGATTACTGCT	377_792	-	HTH_3	PF01381.25	0.0045	15.5	0.0	0.0076	14.8	0.0	1.4	1	0	0	1	1	1	1	-	-1	GAGCCGTGGAGAAATCTGCGGCTCTTATTTTTATTCACTCATAAATCAATTTGGAGGTTGAACATTATGGATGAAGTTAAATTTGCATGTGGTTCTGTACCTGTTAGGGTGGCAGCGAAAGTGTACGGGCGTGATTCTTCGTGGGTTCGTGCAGGCATCATCGCTGGTTGGTTGCCGATCGGTGAGGCGACGCGGAATGGTGTCAGGATCACGGATATCAAGCAGATGGACTCAAAGTATGGGAGGATCAGCTACTACATTTCCCCGAAGCTGCTGTATGAGCATACGGGGTATATGTGGGACGGCAAGAAGTAAGCGGTAAATAAAAAGGCCTCACATTCGTTGCTTGAGCGAGTGTGAGGTCTGATTTTTATGGTTTGGTGACACGAAAATTTCTTGGTGCTTTATGAGATGATTGGTCTCGAAATTATATTTTGGAGGTATGAACTATGAAAGACGAAACTAAAAGACTGATCGGACTGCTGTGGGCCAGCAAAGGGCATATGATTGTTGGCGGTGTGGTAGGCATTGCAGGAATTGCATTTGCAATGCGCGGAGCATACTGGGAAGGAGCACATGCTATGCTTGCTGGCTTGGGCAGAATTGATCCGGAGAAAACTAAGGAAATAGTTGCCGAAATGGAGTGTAAAGACTAACCCGACAACGGAGGCGTGGAGAAATCTGCGTCTCTTATTTATTTAACCAACGAGATACTGTGGATGGGGAAACTTGCAAGAGCGAAGCTATATCAATGCCCTTAACGCCGTTCTTGGCTAAGTCTCTAGCCAAAATTGATTTAGCAGTAGACACCCCTTGGGGAAGAACATACGTAGTGAAAATTTGTGTTCCTTCTTTAGTAATGATTTTCGTTTTCATCACACCGTTAGAAAAAACTGCTTTTGCAACTTTTGCCCCAGTTTTGTGGTTTGTTTTGAAGAAAACCTCAATGGCATCCCTTAAACTGGTTGGATTTATAACTCTTGCTAAACTAGAACCCATAATATCCTCCTATGTAACAGTTCTAATGGCGGCCAAGTGCATCGGATTACTGCT
96438	GAGCCGTGGAGAAATCTGCGGCTCTTATTTTTATTCACTCATAAATCAATTTGGAGGTTGAACATTATGGATGAAGTTAAATTTGCATGTGGTTCTGTACCTGTTAGGGTGGCAGCGAAAGTGTACGGGCGTGATTCTTCGTGGGTTCGTGCAGGCATCATCGCTGGTTGGTTGCCGATCGGTGAGGCGACGCGGAATGGTGTCAGGATCACGGATATCAAGCAGATGGACTCAAAGTATGGGAGGATCAGCTACTACATTTCCCCGAAGCTGCTGTATGAGCATACGGGGTATATGTGGGACGGCAAGAAGTAAGCGGTAAATAAAAAGGCCTCACATTCGTTGCTTGAGCGAGTGTGAGGTCTGATTTTTATGGTTTGGTGACACGAAAATTTCTTGGTGCTTTATGAGATGATTGGTCTCGAAATTATATTTTGGAGGTATGAACTATGAAAGACGAAACTAAAAGACTGATCGGACTGCTGTGGGCCAGCAAAGGGCATATGATTGTTGGCGGTGTGGTAGGCATTGCAGGAATTGCATTTGCAATGCGCGGAGCATACTGGGAAGGAGCACATGCTATGCTTGCTGGCTTGGGCAGAATTGATCCGGAGAAAACTAAGGAAATAGTTGCCGAAATGGAGTGTAAAGACTAACCCGACAACGGAGGCGTGGAGAAATCTGCGTCTCTTATTTATTTAACCAACGAGATACTGTGGATGGGGAAACTTGCAAGAGCGAAGCTATATCAATGCCCTTAACGCCGTTCTTGGCTAAGTCTCTAGCCAAAATTGATTTAGCAGTAGACACCCCTTGGGGAAGAACATACGTAGTGAAAATTTGTGTTCCTTCTTTAGTAATGATTTTCGTTTTCATCACACCGTTAGAAAAAACTGCTTTTGCAACTTTTGCCCCAGTTTTGTGGTTTGTTTTGAAGAAAACCTCAATGGCATCCCTTAAACTGGTTGGATTTATAACTCTTGCTAAACTAGAACCCATAATATCCTCCTATGTAACAGTTCTAATGGCGGCCAAGTGCATCGGATTACTGCT	377_792	-	HTH_38	PF13936.9	0.016	13.5	0.0	0.036	12.3	0.0	1.6	1	0	0	1	1	1	0	-	-1	GAGCCGTGGAGAAATCTGCGGCTCTTATTTTTATTCACTCATAAATCAATTTGGAGGTTGAACATTATGGATGAAGTTAAATTTGCATGTGGTTCTGTACCTGTTAGGGTGGCAGCGAAAGTGTACGGGCGTGATTCTTCGTGGGTTCGTGCAGGCATCATCGCTGGTTGGTTGCCGATCGGTGAGGCGACGCGGAATGGTGTCAGGATCACGGATATCAAGCAGATGGACTCAAAGTATGGGAGGATCAGCTACTACATTTCCCCGAAGCTGCTGTATGAGCATACGGGGTATATGTGGGACGGCAAGAAGTAAGCGGTAAATAAAAAGGCCTCACATTCGTTGCTTGAGCGAGTGTGAGGTCTGATTTTTATGGTTTGGTGACACGAAAATTTCTTGGTGCTTTATGAGATGATTGGTCTCGAAATTATATTTTGGAGGTATGAACTATGAAAGACGAAACTAAAAGACTGATCGGACTGCTGTGGGCCAGCAAAGGGCATATGATTGTTGGCGGTGTGGTAGGCATTGCAGGAATTGCATTTGCAATGCGCGGAGCATACTGGGAAGGAGCACATGCTATGCTTGCTGGCTTGGGCAGAATTGATCCGGAGAAAACTAAGGAAATAGTTGCCGAAATGGAGTGTAAAGACTAACCCGACAACGGAGGCGTGGAGAAATCTGCGTCTCTTATTTATTTAACCAACGAGATACTGTGGATGGGGAAACTTGCAAGAGCGAAGCTATATCAATGCCCTTAACGCCGTTCTTGGCTAAGTCTCTAGCCAAAATTGATTTAGCAGTAGACACCCCTTGGGGAAGAACATACGTAGTGAAAATTTGTGTTCCTTCTTTAGTAATGATTTTCGTTTTCATCACACCGTTAGAAAAAACTGCTTTTGCAACTTTTGCCCCAGTTTTGTGGTTTGTTTTGAAGAAAACCTCAATGGCATCCCTTAAACTGGTTGGATTTATAACTCTTGCTAAACTAGAACCCATAATATCCTCCTATGTAACAGTTCTAATGGCGGCCAAGTGCATCGGATTACTGCT
96439	GAGCCGTGGAGAAATCTGCGGCTCTTATTTTTATTCACTCATAAATCAATTTGGAGGTTGAACATTATGGATGAAGTTAAATTTGCATGTGGTTCTGTACCTGTTAGGGTGGCAGCGAAAGTGTACGGGCGTGATTCTTCGTGGGTTCGTGCAGGCATCATCGCTGGTTGGTTGCCGATCGGTGAGGCGACGCGGAATGGTGTCAGGATCACGGATATCAAGCAGATGGACTCAAAGTATGGGAGGATCAGCTACTACATTTCCCCGAAGCTGCTGTATGAGCATACGGGGTATATGTGGGACGGCAAGAAGTAAGCGGTAAATAAAAAGGCCTCACATTCGTTGCTTGAGCGAGTGTGAGGTCTGATTTTTATGGTTTGGTGACACGAAAATTTCTTGGTGCTTTATGAGATGATTGGTCTCGAAATTATATTTTGGAGGTATGAACTATGAAAGACGAAACTAAAAGACTGATCGGACTGCTGTGGGCCAGCAAAGGGCATATGATTGTTGGCGGTGTGGTAGGCATTGCAGGAATTGCATTTGCAATGCGCGGAGCATACTGGGAAGGAGCACATGCTATGCTTGCTGGCTTGGGCAGAATTGATCCGGAGAAAACTAAGGAAATAGTTGCCGAAATGGAGTGTAAAGACTAACCCGACAACGGAGGCGTGGAGAAATCTGCGTCTCTTATTTATTTAACCAACGAGATACTGTGGATGGGGAAACTTGCAAGAGCGAAGCTATATCAATGCCCTTAACGCCGTTCTTGGCTAAGTCTCTAGCCAAAATTGATTTAGCAGTAGACACCCCTTGGGGAAGAACATACGTAGTGAAAATTTGTGTTCCTTCTTTAGTAATGATTTTCGTTTTCATCACACCGTTAGAAAAAACTGCTTTTGCAACTTTTGCCCCAGTTTTGTGGTTTGTTTTGAAGAAAACCTCAATGGCATCCCTTAAACTGGTTGGATTTATAACTCTTGCTAAACTAGAACCCATAATATCCTCCTATGTAACAGTTCTAATGGCGGCCAAGTGCATCGGATTACTGCT	377_792	-	HTH_5	PF01022.23	0.041	12.2	0.0	0.1	10.9	0.0	1.6	1	0	0	1	1	1	0	-	-1	GAGCCGTGGAGAAATCTGCGGCTCTTATTTTTATTCACTCATAAATCAATTTGGAGGTTGAACATTATGGATGAAGTTAAATTTGCATGTGGTTCTGTACCTGTTAGGGTGGCAGCGAAAGTGTACGGGCGTGATTCTTCGTGGGTTCGTGCAGGCATCATCGCTGGTTGGTTGCCGATCGGTGAGGCGACGCGGAATGGTGTCAGGATCACGGATATCAAGCAGATGGACTCAAAGTATGGGAGGATCAGCTACTACATTTCCCCGAAGCTGCTGTATGAGCATACGGGGTATATGTGGGACGGCAAGAAGTAAGCGGTAAATAAAAAGGCCTCACATTCGTTGCTTGAGCGAGTGTGAGGTCTGATTTTTATGGTTTGGTGACACGAAAATTTCTTGGTGCTTTATGAGATGATTGGTCTCGAAATTATATTTTGGAGGTATGAACTATGAAAGACGAAACTAAAAGACTGATCGGACTGCTGTGGGCCAGCAAAGGGCATATGATTGTTGGCGGTGTGGTAGGCATTGCAGGAATTGCATTTGCAATGCGCGGAGCATACTGGGAAGGAGCACATGCTATGCTTGCTGGCTTGGGCAGAATTGATCCGGAGAAAACTAAGGAAATAGTTGCCGAAATGGAGTGTAAAGACTAACCCGACAACGGAGGCGTGGAGAAATCTGCGTCTCTTATTTATTTAACCAACGAGATACTGTGGATGGGGAAACTTGCAAGAGCGAAGCTATATCAATGCCCTTAACGCCGTTCTTGGCTAAGTCTCTAGCCAAAATTGATTTAGCAGTAGACACCCCTTGGGGAAGAACATACGTAGTGAAAATTTGTGTTCCTTCTTTAGTAATGATTTTCGTTTTCATCACACCGTTAGAAAAAACTGCTTTTGCAACTTTTGCCCCAGTTTTGTGGTTTGTTTTGAAGAAAACCTCAATGGCATCCCTTAAACTGGTTGGATTTATAACTCTTGCTAAACTAGAACCCATAATATCCTCCTATGTAACAGTTCTAATGGCGGCCAAGTGCATCGGATTACTGCT
96440	GAGCCGTGGAGAAATCTGCGGCTCTTATTTTTATTCACTCATAAATCAATTTGGAGGTTGAACATTATGGATGAAGTTAAATTTGCATGTGGTTCTGTACCTGTTAGGGTGGCAGCGAAAGTGTACGGGCGTGATTCTTCGTGGGTTCGTGCAGGCATCATCGCTGGTTGGTTGCCGATCGGTGAGGCGACGCGGAATGGTGTCAGGATCACGGATATCAAGCAGATGGACTCAAAGTATGGGAGGATCAGCTACTACATTTCCCCGAAGCTGCTGTATGAGCATACGGGGTATATGTGGGACGGCAAGAAGTAAGCGGTAAATAAAAAGGCCTCACATTCGTTGCTTGAGCGAGTGTGAGGTCTGATTTTTATGGTTTGGTGACACGAAAATTTCTTGGTGCTTTATGAGATGATTGGTCTCGAAATTATATTTTGGAGGTATGAACTATGAAAGACGAAACTAAAAGACTGATCGGACTGCTGTGGGCCAGCAAAGGGCATATGATTGTTGGCGGTGTGGTAGGCATTGCAGGAATTGCATTTGCAATGCGCGGAGCATACTGGGAAGGAGCACATGCTATGCTTGCTGGCTTGGGCAGAATTGATCCGGAGAAAACTAAGGAAATAGTTGCCGAAATGGAGTGTAAAGACTAACCCGACAACGGAGGCGTGGAGAAATCTGCGTCTCTTATTTATTTAACCAACGAGATACTGTGGATGGGGAAACTTGCAAGAGCGAAGCTATATCAATGCCCTTAACGCCGTTCTTGGCTAAGTCTCTAGCCAAAATTGATTTAGCAGTAGACACCCCTTGGGGAAGAACATACGTAGTGAAAATTTGTGTTCCTTCTTTAGTAATGATTTTCGTTTTCATCACACCGTTAGAAAAAACTGCTTTTGCAACTTTTGCCCCAGTTTTGTGGTTTGTTTTGAAGAAAACCTCAATGGCATCCCTTAAACTGGTTGGATTTATAACTCTTGCTAAACTAGAACCCATAATATCCTCCTATGTAACAGTTCTAATGGCGGCCAAGTGCATCGGATTACTGCT	377_792	-	HTH_Crp_2	PF13545.9	0.046	12.2	0.0	0.1	11.1	0.0	1.5	1	0	0	1	1	1	0	-	-1	GAGCCGTGGAGAAATCTGCGGCTCTTATTTTTATTCACTCATAAATCAATTTGGAGGTTGAACATTATGGATGAAGTTAAATTTGCATGTGGTTCTGTACCTGTTAGGGTGGCAGCGAAAGTGTACGGGCGTGATTCTTCGTGGGTTCGTGCAGGCATCATCGCTGGTTGGTTGCCGATCGGTGAGGCGACGCGGAATGGTGTCAGGATCACGGATATCAAGCAGATGGACTCAAAGTATGGGAGGATCAGCTACTACATTTCCCCGAAGCTGCTGTATGAGCATACGGGGTATATGTGGGACGGCAAGAAGTAAGCGGTAAATAAAAAGGCCTCACATTCGTTGCTTGAGCGAGTGTGAGGTCTGATTTTTATGGTTTGGTGACACGAAAATTTCTTGGTGCTTTATGAGATGATTGGTCTCGAAATTATATTTTGGAGGTATGAACTATGAAAGACGAAACTAAAAGACTGATCGGACTGCTGTGGGCCAGCAAAGGGCATATGATTGTTGGCGGTGTGGTAGGCATTGCAGGAATTGCATTTGCAATGCGCGGAGCATACTGGGAAGGAGCACATGCTATGCTTGCTGGCTTGGGCAGAATTGATCCGGAGAAAACTAAGGAAATAGTTGCCGAAATGGAGTGTAAAGACTAACCCGACAACGGAGGCGTGGAGAAATCTGCGTCTCTTATTTATTTAACCAACGAGATACTGTGGATGGGGAAACTTGCAAGAGCGAAGCTATATCAATGCCCTTAACGCCGTTCTTGGCTAAGTCTCTAGCCAAAATTGATTTAGCAGTAGACACCCCTTGGGGAAGAACATACGTAGTGAAAATTTGTGTTCCTTCTTTAGTAATGATTTTCGTTTTCATCACACCGTTAGAAAAAACTGCTTTTGCAACTTTTGCCCCAGTTTTGTGGTTTGTTTTGAAGAAAACCTCAATGGCATCCCTTAAACTGGTTGGATTTATAACTCTTGCTAAACTAGAACCCATAATATCCTCCTATGTAACAGTTCTAATGGCGGCCAAGTGCATCGGATTACTGCT
96441	GAGCCGTGGAGAAATCTGCGGCTCTTATTTTTATTCACTCATAAATCAATTTGGAGGTTGAACATTATGGATGAAGTTAAATTTGCATGTGGTTCTGTACCTGTTAGGGTGGCAGCGAAAGTGTACGGGCGTGATTCTTCGTGGGTTCGTGCAGGCATCATCGCTGGTTGGTTGCCGATCGGTGAGGCGACGCGGAATGGTGTCAGGATCACGGATATCAAGCAGATGGACTCAAAGTATGGGAGGATCAGCTACTACATTTCCCCGAAGCTGCTGTATGAGCATACGGGGTATATGTGGGACGGCAAGAAGTAAGCGGTAAATAAAAAGGCCTCACATTCGTTGCTTGAGCGAGTGTGAGGTCTGATTTTTATGGTTTGGTGACACGAAAATTTCTTGGTGCTTTATGAGATGATTGGTCTCGAAATTATATTTTGGAGGTATGAACTATGAAAGACGAAACTAAAAGACTGATCGGACTGCTGTGGGCCAGCAAAGGGCATATGATTGTTGGCGGTGTGGTAGGCATTGCAGGAATTGCATTTGCAATGCGCGGAGCATACTGGGAAGGAGCACATGCTATGCTTGCTGGCTTGGGCAGAATTGATCCGGAGAAAACTAAGGAAATAGTTGCCGAAATGGAGTGTAAAGACTAACCCGACAACGGAGGCGTGGAGAAATCTGCGTCTCTTATTTATTTAACCAACGAGATACTGTGGATGGGGAAACTTGCAAGAGCGAAGCTATATCAATGCCCTTAACGCCGTTCTTGGCTAAGTCTCTAGCCAAAATTGATTTAGCAGTAGACACCCCTTGGGGAAGAACATACGTAGTGAAAATTTGTGTTCCTTCTTTAGTAATGATTTTCGTTTTCATCACACCGTTAGAAAAAACTGCTTTTGCAACTTTTGCCCCAGTTTTGTGGTTTGTTTTGAAGAAAACCTCAATGGCATCCCTTAAACTGGTTGGATTTATAACTCTTGCTAAACTAGAACCCATAATATCCTCCTATGTAACAGTTCTAATGGCGGCCAAGTGCATCGGATTACTGCT	377_792	-	HTH_Tnp_4	PF13613.9	0.0049	15.0	0.0	0.012	13.7	0.0	1.7	1	0	0	1	1	1	1	-	-1	GAGCCGTGGAGAAATCTGCGGCTCTTATTTTTATTCACTCATAAATCAATTTGGAGGTTGAACATTATGGATGAAGTTAAATTTGCATGTGGTTCTGTACCTGTTAGGGTGGCAGCGAAAGTGTACGGGCGTGATTCTTCGTGGGTTCGTGCAGGCATCATCGCTGGTTGGTTGCCGATCGGTGAGGCGACGCGGAATGGTGTCAGGATCACGGATATCAAGCAGATGGACTCAAAGTATGGGAGGATCAGCTACTACATTTCCCCGAAGCTGCTGTATGAGCATACGGGGTATATGTGGGACGGCAAGAAGTAAGCGGTAAATAAAAAGGCCTCACATTCGTTGCTTGAGCGAGTGTGAGGTCTGATTTTTATGGTTTGGTGACACGAAAATTTCTTGGTGCTTTATGAGATGATTGGTCTCGAAATTATATTTTGGAGGTATGAACTATGAAAGACGAAACTAAAAGACTGATCGGACTGCTGTGGGCCAGCAAAGGGCATATGATTGTTGGCGGTGTGGTAGGCATTGCAGGAATTGCATTTGCAATGCGCGGAGCATACTGGGAAGGAGCACATGCTATGCTTGCTGGCTTGGGCAGAATTGATCCGGAGAAAACTAAGGAAATAGTTGCCGAAATGGAGTGTAAAGACTAACCCGACAACGGAGGCGTGGAGAAATCTGCGTCTCTTATTTATTTAACCAACGAGATACTGTGGATGGGGAAACTTGCAAGAGCGAAGCTATATCAATGCCCTTAACGCCGTTCTTGGCTAAGTCTCTAGCCAAAATTGATTTAGCAGTAGACACCCCTTGGGGAAGAACATACGTAGTGAAAATTTGTGTTCCTTCTTTAGTAATGATTTTCGTTTTCATCACACCGTTAGAAAAAACTGCTTTTGCAACTTTTGCCCCAGTTTTGTGGTTTGTTTTGAAGAAAACCTCAATGGCATCCCTTAAACTGGTTGGATTTATAACTCTTGCTAAACTAGAACCCATAATATCCTCCTATGTAACAGTTCTAATGGCGGCCAAGTGCATCGGATTACTGCT
96442	GAGCCGTGGAGAAATCTGCGGCTCTTATTTTTATTCACTCATAAATCAATTTGGAGGTTGAACATTATGGATGAAGTTAAATTTGCATGTGGTTCTGTACCTGTTAGGGTGGCAGCGAAAGTGTACGGGCGTGATTCTTCGTGGGTTCGTGCAGGCATCATCGCTGGTTGGTTGCCGATCGGTGAGGCGACGCGGAATGGTGTCAGGATCACGGATATCAAGCAGATGGACTCAAAGTATGGGAGGATCAGCTACTACATTTCCCCGAAGCTGCTGTATGAGCATACGGGGTATATGTGGGACGGCAAGAAGTAAGCGGTAAATAAAAAGGCCTCACATTCGTTGCTTGAGCGAGTGTGAGGTCTGATTTTTATGGTTTGGTGACACGAAAATTTCTTGGTGCTTTATGAGATGATTGGTCTCGAAATTATATTTTGGAGGTATGAACTATGAAAGACGAAACTAAAAGACTGATCGGACTGCTGTGGGCCAGCAAAGGGCATATGATTGTTGGCGGTGTGGTAGGCATTGCAGGAATTGCATTTGCAATGCGCGGAGCATACTGGGAAGGAGCACATGCTATGCTTGCTGGCTTGGGCAGAATTGATCCGGAGAAAACTAAGGAAATAGTTGCCGAAATGGAGTGTAAAGACTAACCCGACAACGGAGGCGTGGAGAAATCTGCGTCTCTTATTTATTTAACCAACGAGATACTGTGGATGGGGAAACTTGCAAGAGCGAAGCTATATCAATGCCCTTAACGCCGTTCTTGGCTAAGTCTCTAGCCAAAATTGATTTAGCAGTAGACACCCCTTGGGGAAGAACATACGTAGTGAAAATTTGTGTTCCTTCTTTAGTAATGATTTTCGTTTTCATCACACCGTTAGAAAAAACTGCTTTTGCAACTTTTGCCCCAGTTTTGTGGTTTGTTTTGAAGAAAACCTCAATGGCATCCCTTAAACTGGTTGGATTTATAACTCTTGCTAAACTAGAACCCATAATATCCTCCTATGTAACAGTTCTAATGGCGGCCAAGTGCATCGGATTACTGCT	377_792	-	LacI	PF00356.24	7.9e-06	24.0	0.0	3e-05	22.2	0.0	1.9	2	0	0	2	2	2	1	-	-1	GAGCCGTGGAGAAATCTGCGGCTCTTATTTTTATTCACTCATAAATCAATTTGGAGGTTGAACATTATGGATGAAGTTAAATTTGCATGTGGTTCTGTACCTGTTAGGGTGGCAGCGAAAGTGTACGGGCGTGATTCTTCGTGGGTTCGTGCAGGCATCATCGCTGGTTGGTTGCCGATCGGTGAGGCGACGCGGAATGGTGTCAGGATCACGGATATCAAGCAGATGGACTCAAAGTATGGGAGGATCAGCTACTACATTTCCCCGAAGCTGCTGTATGAGCATACGGGGTATATGTGGGACGGCAAGAAGTAAGCGGTAAATAAAAAGGCCTCACATTCGTTGCTTGAGCGAGTGTGAGGTCTGATTTTTATGGTTTGGTGACACGAAAATTTCTTGGTGCTTTATGAGATGATTGGTCTCGAAATTATATTTTGGAGGTATGAACTATGAAAGACGAAACTAAAAGACTGATCGGACTGCTGTGGGCCAGCAAAGGGCATATGATTGTTGGCGGTGTGGTAGGCATTGCAGGAATTGCATTTGCAATGCGCGGAGCATACTGGGAAGGAGCACATGCTATGCTTGCTGGCTTGGGCAGAATTGATCCGGAGAAAACTAAGGAAATAGTTGCCGAAATGGAGTGTAAAGACTAACCCGACAACGGAGGCGTGGAGAAATCTGCGTCTCTTATTTATTTAACCAACGAGATACTGTGGATGGGGAAACTTGCAAGAGCGAAGCTATATCAATGCCCTTAACGCCGTTCTTGGCTAAGTCTCTAGCCAAAATTGATTTAGCAGTAGACACCCCTTGGGGAAGAACATACGTAGTGAAAATTTGTGTTCCTTCTTTAGTAATGATTTTCGTTTTCATCACACCGTTAGAAAAAACTGCTTTTGCAACTTTTGCCCCAGTTTTGTGGTTTGTTTTGAAGAAAACCTCAATGGCATCCCTTAAACTGGTTGGATTTATAACTCTTGCTAAACTAGAACCCATAATATCCTCCTATGTAACAGTTCTAATGGCGGCCAAGTGCATCGGATTACTGCT
96443	GAGCCGTGGAGAAATCTGCGGCTCTTATTTTTATTCACTCATAAATCAATTTGGAGGTTGAACATTATGGATGAAGTTAAATTTGCATGTGGTTCTGTACCTGTTAGGGTGGCAGCGAAAGTGTACGGGCGTGATTCTTCGTGGGTTCGTGCAGGCATCATCGCTGGTTGGTTGCCGATCGGTGAGGCGACGCGGAATGGTGTCAGGATCACGGATATCAAGCAGATGGACTCAAAGTATGGGAGGATCAGCTACTACATTTCCCCGAAGCTGCTGTATGAGCATACGGGGTATATGTGGGACGGCAAGAAGTAAGCGGTAAATAAAAAGGCCTCACATTCGTTGCTTGAGCGAGTGTGAGGTCTGATTTTTATGGTTTGGTGACACGAAAATTTCTTGGTGCTTTATGAGATGATTGGTCTCGAAATTATATTTTGGAGGTATGAACTATGAAAGACGAAACTAAAAGACTGATCGGACTGCTGTGGGCCAGCAAAGGGCATATGATTGTTGGCGGTGTGGTAGGCATTGCAGGAATTGCATTTGCAATGCGCGGAGCATACTGGGAAGGAGCACATGCTATGCTTGCTGGCTTGGGCAGAATTGATCCGGAGAAAACTAAGGAAATAGTTGCCGAAATGGAGTGTAAAGACTAACCCGACAACGGAGGCGTGGAGAAATCTGCGTCTCTTATTTATTTAACCAACGAGATACTGTGGATGGGGAAACTTGCAAGAGCGAAGCTATATCAATGCCCTTAACGCCGTTCTTGGCTAAGTCTCTAGCCAAAATTGATTTAGCAGTAGACACCCCTTGGGGAAGAACATACGTAGTGAAAATTTGTGTTCCTTCTTTAGTAATGATTTTCGTTTTCATCACACCGTTAGAAAAAACTGCTTTTGCAACTTTTGCCCCAGTTTTGTGGTTTGTTTTGAAGAAAACCTCAATGGCATCCCTTAAACTGGTTGGATTTATAACTCTTGCTAAACTAGAACCCATAATATCCTCCTATGTAACAGTTCTAATGGCGGCCAAGTGCATCGGATTACTGCT	377_792	-	MarR	PF01047.25	0.02	13.3	0.0	0.04	12.3	0.0	1.5	1	0	0	1	1	1	0	-	-1	GAGCCGTGGAGAAATCTGCGGCTCTTATTTTTATTCACTCATAAATCAATTTGGAGGTTGAACATTATGGATGAAGTTAAATTTGCATGTGGTTCTGTACCTGTTAGGGTGGCAGCGAAAGTGTACGGGCGTGATTCTTCGTGGGTTCGTGCAGGCATCATCGCTGGTTGGTTGCCGATCGGTGAGGCGACGCGGAATGGTGTCAGGATCACGGATATCAAGCAGATGGACTCAAAGTATGGGAGGATCAGCTACTACATTTCCCCGAAGCTGCTGTATGAGCATACGGGGTATATGTGGGACGGCAAGAAGTAAGCGGTAAATAAAAAGGCCTCACATTCGTTGCTTGAGCGAGTGTGAGGTCTGATTTTTATGGTTTGGTGACACGAAAATTTCTTGGTGCTTTATGAGATGATTGGTCTCGAAATTATATTTTGGAGGTATGAACTATGAAAGACGAAACTAAAAGACTGATCGGACTGCTGTGGGCCAGCAAAGGGCATATGATTGTTGGCGGTGTGGTAGGCATTGCAGGAATTGCATTTGCAATGCGCGGAGCATACTGGGAAGGAGCACATGCTATGCTTGCTGGCTTGGGCAGAATTGATCCGGAGAAAACTAAGGAAATAGTTGCCGAAATGGAGTGTAAAGACTAACCCGACAACGGAGGCGTGGAGAAATCTGCGTCTCTTATTTATTTAACCAACGAGATACTGTGGATGGGGAAACTTGCAAGAGCGAAGCTATATCAATGCCCTTAACGCCGTTCTTGGCTAAGTCTCTAGCCAAAATTGATTTAGCAGTAGACACCCCTTGGGGAAGAACATACGTAGTGAAAATTTGTGTTCCTTCTTTAGTAATGATTTTCGTTTTCATCACACCGTTAGAAAAAACTGCTTTTGCAACTTTTGCCCCAGTTTTGTGGTTTGTTTTGAAGAAAACCTCAATGGCATCCCTTAAACTGGTTGGATTTATAACTCTTGCTAAACTAGAACCCATAATATCCTCCTATGTAACAGTTCTAATGGCGGCCAAGTGCATCGGATTACTGCT
96444	GAGCCTCTTGTCGGATTCGAACCAACGACCCCGAGATTACAAATCACGTGCTCTGGCCAACTGAGCTAAAGAGGCGGGTGGACAAGCGATTCATATCGCACCGCTACAACCAAGTACCCTTGCTATGTTCCCATCCTGGGGGATTCCGAGGGAGCTGGTCGTATGAGACTTGTCCGTCTCTGCGTTTAAGCGGGTGCAAAAGTACTGCTTTCCTTTGAACCTGCCAAATATTTCCTGAGAAATATTCCTTTTATTAACTTCTGTTAAGGAAAAAGTCCTTTAAAAGTCCACGACCGTGATTCCTGCTCCGCCAAACTGCACATGCTCATCGGCAAAGTGGGTGACATTGGGCACACTGCTCAGATACTGACGGATGAGCTGTCGCAGGATACCGTTGCCTTTACCATGAAGGATGCGCACACGGGGCATACCCACGAGGATGGCGTCGTCGATGAAATACTGCACGGCATTGAGCGCCTCATCACCACGCATACCTCTGATGTCGAGGTCTTGGTGGAAATTGGTCTTGTGCTTGTCTATCGTGTTGCGTGTCTCGGTACTGATGCCATACGAGCCTAAGTTCTCCTTGCGTTGTTCTGTCTTGTCGGTCTCGGTGGTGGCGACAGCATGTTCCAGACGGTTGAGGCGCATCTTGGTACGCATACCTCCAAAGACAGCAGTAGCCATATCGCCCGCTATGCTCTCTATGGTTCCTATGGTGGAGAGCCCCTTGATGCGTACGGTGTCGCCTACTGATAGAGGACGGTTTTCCTGCTGCGTCTTGTTGACAGCATTGCGCAGCGCCGCCGCAGCCTTCTCTTGGTTCTGAGTTTTTTCGGCTTTACGCTTGGCATGTCGTTCCTTGCGTTGCTGTATCTGTGCTATCTTGCGGGCTATCTTGTCGTCATTCTCCTTGGTGTCGATGTCCTGCATCTCTTCCTTGAAGGCGTCAAGCTCCTGACGTATGCGCTTGGTCTCCTCCTTCTCAGCCTGCTTCTCGCGTATCTCGCGTATGGCGTTCTCTATCTTTTTGTTGCTCTCCTTCAGCAGTTC	377_793	-	DUF6034	PF19499.2	0.034	11.6	9.8	0.047	11.2	9.8	1.1	1	0	0	1	1	1	0	-	-1	GAGCCTCTTGTCGGATTCGAACCAACGACCCCGAGATTACAAATCACGTGCTCTGGCCAACTGAGCTAAAGAGGCGGGTGGACAAGCGATTCATATCGCACCGCTACAACCAAGTACCCTTGCTATGTTCCCATCCTGGGGGATTCCGAGGGAGCTGGTCGTATGAGACTTGTCCGTCTCTGCGTTTAAGCGGGTGCAAAAGTACTGCTTTCCTTTGAACCTGCCAAATATTTCCTGAGAAATATTCCTTTTATTAACTTCTGTTAAGGAAAAAGTCCTTTAAAAGTCCACGACCGTGATTCCTGCTCCGCCAAACTGCACATGCTCATCGGCAAAGTGGGTGACATTGGGCACACTGCTCAGATACTGACGGATGAGCTGTCGCAGGATACCGTTGCCTTTACCATGAAGGATGCGCACACGGGGCATACCCACGAGGATGGCGTCGTCGATGAAATACTGCACGGCATTGAGCGCCTCATCACCACGCATACCTCTGATGTCGAGGTCTTGGTGGAAATTGGTCTTGTGCTTGTCTATCGTGTTGCGTGTCTCGGTACTGATGCCATACGAGCCTAAGTTCTCCTTGCGTTGTTCTGTCTTGTCGGTCTCGGTGGTGGCGACAGCATGTTCCAGACGGTTGAGGCGCATCTTGGTACGCATACCTCCAAAGACAGCAGTAGCCATATCGCCCGCTATGCTCTCTATGGTTCCTATGGTGGAGAGCCCCTTGATGCGTACGGTGTCGCCTACTGATAGAGGACGGTTTTCCTGCTGCGTCTTGTTGACAGCATTGCGCAGCGCCGCCGCAGCCTTCTCTTGGTTCTGAGTTTTTTCGGCTTTACGCTTGGCATGTCGTTCCTTGCGTTGCTGTATCTGTGCTATCTTGCGGGCTATCTTGTCGTCATTCTCCTTGGTGTCGATGTCCTGCATCTCTTCCTTGAAGGCGTCAAGCTCCTGACGTATGCGCTTGGTCTCCTCCTTCTCAGCCTGCTTCTCGCGTATCTCGCGTATGGCGTTCTCTATCTTTTTGTTGCTCTCCTTCAGCAGTTC
96445	GAGCCTCTTGTCGGATTCGAACCAACGACCCCGAGATTACAAATCACGTGCTCTGGCCAACTGAGCTAAAGAGGCGGGTGGACAAGCGATTCATATCGCACCGCTACAACCAAGTACCCTTGCTATGTTCCCATCCTGGGGGATTCCGAGGGAGCTGGTCGTATGAGACTTGTCCGTCTCTGCGTTTAAGCGGGTGCAAAAGTACTGCTTTCCTTTGAACCTGCCAAATATTTCCTGAGAAATATTCCTTTTATTAACTTCTGTTAAGGAAAAAGTCCTTTAAAAGTCCACGACCGTGATTCCTGCTCCGCCAAACTGCACATGCTCATCGGCAAAGTGGGTGACATTGGGCACACTGCTCAGATACTGACGGATGAGCTGTCGCAGGATACCGTTGCCTTTACCATGAAGGATGCGCACACGGGGCATACCCACGAGGATGGCGTCGTCGATGAAATACTGCACGGCATTGAGCGCCTCATCACCACGCATACCTCTGATGTCGAGGTCTTGGTGGAAATTGGTCTTGTGCTTGTCTATCGTGTTGCGTGTCTCGGTACTGATGCCATACGAGCCTAAGTTCTCCTTGCGTTGTTCTGTCTTGTCGGTCTCGGTGGTGGCGACAGCATGTTCCAGACGGTTGAGGCGCATCTTGGTACGCATACCTCCAAAGACAGCAGTAGCCATATCGCCCGCTATGCTCTCTATGGTTCCTATGGTGGAGAGCCCCTTGATGCGTACGGTGTCGCCTACTGATAGAGGACGGTTTTCCTGCTGCGTCTTGTTGACAGCATTGCGCAGCGCCGCCGCAGCCTTCTCTTGGTTCTGAGTTTTTTCGGCTTTACGCTTGGCATGTCGTTCCTTGCGTTGCTGTATCTGTGCTATCTTGCGGGCTATCTTGTCGTCATTCTCCTTGGTGTCGATGTCCTGCATCTCTTCCTTGAAGGCGTCAAGCTCCTGACGTATGCGCTTGGTCTCCTCCTTCTCAGCCTGCTTCTCGCGTATCTCGCGTATGGCGTTCTCTATCTTTTTGTTGCTCTCCTTCAGCAGTTC	377_793	-	MSSS	PF20297.1	2.4e-08	32.1	0.1	4.9e-08	31.1	0.1	1.6	1	0	0	1	1	1	1	-	-1	GAGCCTCTTGTCGGATTCGAACCAACGACCCCGAGATTACAAATCACGTGCTCTGGCCAACTGAGCTAAAGAGGCGGGTGGACAAGCGATTCATATCGCACCGCTACAACCAAGTACCCTTGCTATGTTCCCATCCTGGGGGATTCCGAGGGAGCTGGTCGTATGAGACTTGTCCGTCTCTGCGTTTAAGCGGGTGCAAAAGTACTGCTTTCCTTTGAACCTGCCAAATATTTCCTGAGAAATATTCCTTTTATTAACTTCTGTTAAGGAAAAAGTCCTTTAAAAGTCCACGACCGTGATTCCTGCTCCGCCAAACTGCACATGCTCATCGGCAAAGTGGGTGACATTGGGCACACTGCTCAGATACTGACGGATGAGCTGTCGCAGGATACCGTTGCCTTTACCATGAAGGATGCGCACACGGGGCATACCCACGAGGATGGCGTCGTCGATGAAATACTGCACGGCATTGAGCGCCTCATCACCACGCATACCTCTGATGTCGAGGTCTTGGTGGAAATTGGTCTTGTGCTTGTCTATCGTGTTGCGTGTCTCGGTACTGATGCCATACGAGCCTAAGTTCTCCTTGCGTTGTTCTGTCTTGTCGGTCTCGGTGGTGGCGACAGCATGTTCCAGACGGTTGAGGCGCATCTTGGTACGCATACCTCCAAAGACAGCAGTAGCCATATCGCCCGCTATGCTCTCTATGGTTCCTATGGTGGAGAGCCCCTTGATGCGTACGGTGTCGCCTACTGATAGAGGACGGTTTTCCTGCTGCGTCTTGTTGACAGCATTGCGCAGCGCCGCCGCAGCCTTCTCTTGGTTCTGAGTTTTTTCGGCTTTACGCTTGGCATGTCGTTCCTTGCGTTGCTGTATCTGTGCTATCTTGCGGGCTATCTTGTCGTCATTCTCCTTGGTGTCGATGTCCTGCATCTCTTCCTTGAAGGCGTCAAGCTCCTGACGTATGCGCTTGGTCTCCTCCTTCTCAGCCTGCTTCTCGCGTATCTCGCGTATGGCGTTCTCTATCTTTTTGTTGCTCTCCTTCAGCAGTTC
96446	GAGCCTCTTGTCGGATTCGAACCAACGACCCCGAGATTACAAATCACGTGCTCTGGCCAACTGAGCTAAAGAGGCGGGTGGACAAGCGATTCATATCGCACCGCTACAACCAAGTACCCTTGCTATGTTCCCATCCTGGGGGATTCCGAGGGAGCTGGTCGTATGAGACTTGTCCGTCTCTGCGTTTAAGCGGGTGCAAAAGTACTGCTTTCCTTTGAACCTGCCAAATATTTCCTGAGAAATATTCCTTTTATTAACTTCTGTTAAGGAAAAAGTCCTTTAAAAGTCCACGACCGTGATTCCTGCTCCGCCAAACTGCACATGCTCATCGGCAAAGTGGGTGACATTGGGCACACTGCTCAGATACTGACGGATGAGCTGTCGCAGGATACCGTTGCCTTTACCATGAAGGATGCGCACACGGGGCATACCCACGAGGATGGCGTCGTCGATGAAATACTGCACGGCATTGAGCGCCTCATCACCACGCATACCTCTGATGTCGAGGTCTTGGTGGAAATTGGTCTTGTGCTTGTCTATCGTGTTGCGTGTCTCGGTACTGATGCCATACGAGCCTAAGTTCTCCTTGCGTTGTTCTGTCTTGTCGGTCTCGGTGGTGGCGACAGCATGTTCCAGACGGTTGAGGCGCATCTTGGTACGCATACCTCCAAAGACAGCAGTAGCCATATCGCCCGCTATGCTCTCTATGGTTCCTATGGTGGAGAGCCCCTTGATGCGTACGGTGTCGCCTACTGATAGAGGACGGTTTTCCTGCTGCGTCTTGTTGACAGCATTGCGCAGCGCCGCCGCAGCCTTCTCTTGGTTCTGAGTTTTTTCGGCTTTACGCTTGGCATGTCGTTCCTTGCGTTGCTGTATCTGTGCTATCTTGCGGGCTATCTTGTCGTCATTCTCCTTGGTGTCGATGTCCTGCATCTCTTCCTTGAAGGCGTCAAGCTCCTGACGTATGCGCTTGGTCTCCTCCTTCTCAGCCTGCTTCTCGCGTATCTCGCGTATGGCGTTCTCTATCTTTTTGTTGCTCTCCTTCAGCAGTTC	377_793	-	Smr	PF01713.24	1.4e-18	65.6	0.4	4.9e-18	63.8	0.0	2.1	2	0	0	2	2	2	1	-	-1	GAGCCTCTTGTCGGATTCGAACCAACGACCCCGAGATTACAAATCACGTGCTCTGGCCAACTGAGCTAAAGAGGCGGGTGGACAAGCGATTCATATCGCACCGCTACAACCAAGTACCCTTGCTATGTTCCCATCCTGGGGGATTCCGAGGGAGCTGGTCGTATGAGACTTGTCCGTCTCTGCGTTTAAGCGGGTGCAAAAGTACTGCTTTCCTTTGAACCTGCCAAATATTTCCTGAGAAATATTCCTTTTATTAACTTCTGTTAAGGAAAAAGTCCTTTAAAAGTCCACGACCGTGATTCCTGCTCCGCCAAACTGCACATGCTCATCGGCAAAGTGGGTGACATTGGGCACACTGCTCAGATACTGACGGATGAGCTGTCGCAGGATACCGTTGCCTTTACCATGAAGGATGCGCACACGGGGCATACCCACGAGGATGGCGTCGTCGATGAAATACTGCACGGCATTGAGCGCCTCATCACCACGCATACCTCTGATGTCGAGGTCTTGGTGGAAATTGGTCTTGTGCTTGTCTATCGTGTTGCGTGTCTCGGTACTGATGCCATACGAGCCTAAGTTCTCCTTGCGTTGTTCTGTCTTGTCGGTCTCGGTGGTGGCGACAGCATGTTCCAGACGGTTGAGGCGCATCTTGGTACGCATACCTCCAAAGACAGCAGTAGCCATATCGCCCGCTATGCTCTCTATGGTTCCTATGGTGGAGAGCCCCTTGATGCGTACGGTGTCGCCTACTGATAGAGGACGGTTTTCCTGCTGCGTCTTGTTGACAGCATTGCGCAGCGCCGCCGCAGCCTTCTCTTGGTTCTGAGTTTTTTCGGCTTTACGCTTGGCATGTCGTTCCTTGCGTTGCTGTATCTGTGCTATCTTGCGGGCTATCTTGTCGTCATTCTCCTTGGTGTCGATGTCCTGCATCTCTTCCTTGAAGGCGTCAAGCTCCTGACGTATGCGCTTGGTCTCCTCCTTCTCAGCCTGCTTCTCGCGTATCTCGCGTATGGCGTTCTCTATCTTTTTGTTGCTCTCCTTCAGCAGTTC
