## Supplemental File 4 for "Ultra-efficient, unified discovery from microbial sequencing with SPLASH and precise statistical assembly": Supplemental File 4B.tsv (part 57 of 572)

	query_sequence	DOCK	Pfam_accession	Pfam_query_name	Pfam_accession2	Pfam_full_seq_evalue	Pfam_full_seq_score	Pfam_full_seq_bias	Pfam_best_1_domain_evalue	Pfam_best_1_domain_score	Pfam_best_1_domain_bias	Pfam_exp	Pfam_reg	Pfam_clu	Pfam_ov	Pfam_env	Pfam_dom	Pfam_rep	Pfam_inc	Pfam_description_of_target	Pfam_frame	compactor
96447	GAGCTTACGAGAAATCGTAGGCTCTTTTCTTTTTACCAAACGCGAAAAATTCACGATGCTTTATGAAGGTAAGAGGGCTTACATTGAAAGGAGAAATTACTATGATGAAAGCAATTAAGAACTTTATGAACAAGCAGTGGACTTGGGGTACTTACTTCAAACTGTGTGGCGTTGTCGCCGGAGTGTATTGCGCACTCATCGGCGGCATTGTGGCATGGGAGAAGTGGAAGGAGCGCAAGGAACTGAAGAAAATTCAGAAAGCAAATCAGGAAGAGTACGAATTCTAAAAAGATTCGCCCTCTGCCTTTTTTATTTTTAACTTTGAAAGGAGAACCATCGTGGAGGACATTATGCACATTCAATCTGGATTTTTGCGCCGGCTGGTTTCGGCAGCAGTAGGCGAAGCAATCAAAAAGCAGGGAATCGACGCCTTAGTTCAGCTGAACGACCTTCGGGTAAACTACACGGACAAGACCAAAAAGGTCAGAGTACACCTGGATATCGACGCCGAAATGACCCAGGAAGCCCTGATTGATATTTTGTCGAAGGCCGGTGTGCTGTGAAAGGAGCAATCATGGAACTGAAAAGCATCAGCTCGGAAGAATTCACGGCAATGTACAATGCTTCCTATGAGCCAAAGCGAAAAGTTGGCAAGGTGGATGTTCGCAGTATTGTCAGTGAATTTGTTTACAGTGGAGCGTTCATTATGGAAGTTGTATTGAACGAACAGGATCGGCCCAACAGCCGCGCGATCGTTGCAGGCATCCGGGATTTCATCGACGCCAACAAGCTCGCCCTCGGAGTTCATGAGCGGGCAGGACGGATATTTCTGCGTAATGATGCTGTGCCGGCCTGTCTTACGGTTGGATATCCGAGAGGCATTGTGAATGCATCGAACCGAAACCGTTGGAGAATCCATCATTGATAAAAGGAGAACAACAATGAAACTGAGCAAAAAGATTGTCTCGTACATCAGCAAGCACGGCGCAACGATCCTGTCTGTGGTCGCTGCTGCAGGCGTGGTGGTGACGGCTGTTGAGACGGCAAAAGCTA	377_794	-	A_deamin	PF02137.21	0.0094	13.9	0.0	0.012	13.5	0.0	1.2	1	0	0	1	1	1	1	-	3	GAGCTTACGAGAAATCGTAGGCTCTTTTCTTTTTACCAAACGCGAAAAATTCACGATGCTTTATGAAGGTAAGAGGGCTTACATTGAAAGGAGAAATTACTATGATGAAAGCAATTAAGAACTTTATGAACAAGCAGTGGACTTGGGGTACTTACTTCAAACTGTGTGGCGTTGTCGCCGGAGTGTATTGCGCACTCATCGGCGGCATTGTGGCATGGGAGAAGTGGAAGGAGCGCAAGGAACTGAAGAAAATTCAGAAAGCAAATCAGGAAGAGTACGAATTCTAAAAAGATTCGCCCTCTGCCTTTTTTATTTTTAACTTTGAAAGGAGAACCATCGTGGAGGACATTATGCACATTCAATCTGGATTTTTGCGCCGGCTGGTTTCGGCAGCAGTAGGCGAAGCAATCAAAAAGCAGGGAATCGACGCCTTAGTTCAGCTGAACGACCTTCGGGTAAACTACACGGACAAGACCAAAAAGGTCAGAGTACACCTGGATATCGACGCCGAAATGACCCAGGAAGCCCTGATTGATATTTTGTCGAAGGCCGGTGTGCTGTGAAAGGAGCAATCATGGAACTGAAAAGCATCAGCTCGGAAGAATTCACGGCAATGTACAATGCTTCCTATGAGCCAAAGCGAAAAGTTGGCAAGGTGGATGTTCGCAGTATTGTCAGTGAATTTGTTTACAGTGGAGCGTTCATTATGGAAGTTGTATTGAACGAACAGGATCGGCCCAACAGCCGCGCGATCGTTGCAGGCATCCGGGATTTCATCGACGCCAACAAGCTCGCCCTCGGAGTTCATGAGCGGGCAGGACGGATATTTCTGCGTAATGATGCTGTGCCGGCCTGTCTTACGGTTGGATATCCGAGAGGCATTGTGAATGCATCGAACCGAAACCGTTGGAGAATCCATCATTGATAAAAGGAGAACAACAATGAAACTGAGCAAAAAGATTGTCTCGTACATCAGCAAGCACGGCGCAACGATCCTGTCTGTGGTCGCTGCTGCAGGCGTGGTGGTGACGGCTGTTGAGACGGCAAAAGCTA
96448	GAGCTTACGAGAAATCGTAGGCTCTTTTCTTTTTACCAAACGCGAAAAATTCACGATGCTTTATGAAGGTAAGAGGGCTTACATTGAAAGGAGAAATTACTATGATGAAAGCAATTAAGAACTTTATGAACAAGCAGTGGACTTGGGGTACTTACTTCAAACTGTGTGGCGTTGTCGCCGGAGTGTATTGCGCACTCATCGGCGGCATTGTGGCATGGGAGAAGTGGAAGGAGCGCAAGGAACTGAAGAAAATTCAGAAAGCAAATCAGGAAGAGTACGAATTCTAAAAAGATTCGCCCTCTGCCTTTTTTATTTTTAACTTTGAAAGGAGAACCATCGTGGAGGACATTATGCACATTCAATCTGGATTTTTGCGCCGGCTGGTTTCGGCAGCAGTAGGCGAAGCAATCAAAAAGCAGGGAATCGACGCCTTAGTTCAGCTGAACGACCTTCGGGTAAACTACACGGACAAGACCAAAAAGGTCAGAGTACACCTGGATATCGACGCCGAAATGACCCAGGAAGCCCTGATTGATATTTTGTCGAAGGCCGGTGTGCTGTGAAAGGAGCAATCATGGAACTGAAAAGCATCAGCTCGGAAGAATTCACGGCAATGTACAATGCTTCCTATGAGCCAAAGCGAAAAGTTGGCAAGGTGGATGTTCGCAGTATTGTCAGTGAATTTGTTTACAGTGGAGCGTTCATTATGGAAGTTGTATTGAACGAACAGGATCGGCCCAACAGCCGCGCGATCGTTGCAGGCATCCGGGATTTCATCGACGCCAACAAGCTCGCCCTCGGAGTTCATGAGCGGGCAGGACGGATATTTCTGCGTAATGATGCTGTGCCGGCCTGTCTTACGGTTGGATATCCGAGAGGCATTGTGAATGCATCGAACCGAAACCGTTGGAGAATCCATCATTGATAAAAGGAGAACAACAATGAAACTGAGCAAAAAGATTGTCTCGTACATCAGCAAGCACGGCGCAACGATCCTGTCTGTGGTCGCTGCTGCAGGCGTGGTGGTGACGGCTGTTGAGACGGCAAAAGCTA	377_794	-	DUF6353	PF19880.2	0.018	12.9	2.4	0.04	11.8	2.4	1.6	1	0	0	1	1	1	0	-	3	GAGCTTACGAGAAATCGTAGGCTCTTTTCTTTTTACCAAACGCGAAAAATTCACGATGCTTTATGAAGGTAAGAGGGCTTACATTGAAAGGAGAAATTACTATGATGAAAGCAATTAAGAACTTTATGAACAAGCAGTGGACTTGGGGTACTTACTTCAAACTGTGTGGCGTTGTCGCCGGAGTGTATTGCGCACTCATCGGCGGCATTGTGGCATGGGAGAAGTGGAAGGAGCGCAAGGAACTGAAGAAAATTCAGAAAGCAAATCAGGAAGAGTACGAATTCTAAAAAGATTCGCCCTCTGCCTTTTTTATTTTTAACTTTGAAAGGAGAACCATCGTGGAGGACATTATGCACATTCAATCTGGATTTTTGCGCCGGCTGGTTTCGGCAGCAGTAGGCGAAGCAATCAAAAAGCAGGGAATCGACGCCTTAGTTCAGCTGAACGACCTTCGGGTAAACTACACGGACAAGACCAAAAAGGTCAGAGTACACCTGGATATCGACGCCGAAATGACCCAGGAAGCCCTGATTGATATTTTGTCGAAGGCCGGTGTGCTGTGAAAGGAGCAATCATGGAACTGAAAAGCATCAGCTCGGAAGAATTCACGGCAATGTACAATGCTTCCTATGAGCCAAAGCGAAAAGTTGGCAAGGTGGATGTTCGCAGTATTGTCAGTGAATTTGTTTACAGTGGAGCGTTCATTATGGAAGTTGTATTGAACGAACAGGATCGGCCCAACAGCCGCGCGATCGTTGCAGGCATCCGGGATTTCATCGACGCCAACAAGCTCGCCCTCGGAGTTCATGAGCGGGCAGGACGGATATTTCTGCGTAATGATGCTGTGCCGGCCTGTCTTACGGTTGGATATCCGAGAGGCATTGTGAATGCATCGAACCGAAACCGTTGGAGAATCCATCATTGATAAAAGGAGAACAACAATGAAACTGAGCAAAAAGATTGTCTCGTACATCAGCAAGCACGGCGCAACGATCCTGTCTGTGGTCGCTGCTGCAGGCGTGGTGGTGACGGCTGTTGAGACGGCAAAAGCTA
96449	GAGCTTACGAGAAATCGTAGGCTCTTTTCTTTTTACCAAACGCGAAAAATTCACGATGCTTTATGAAGGTAAGAGGGCTTACATTGAAAGGAGAAATTACTATGATGAAAGCAATTAAGAACTTTATGAACAAGCAGTGGACTTGGGGTACTTACTTCAAACTGTGTGGCGTTGTCGCCGGAGTGTATTGCGCACTCATCGGCGGCATTGTGGCATGGGAGAAGTGGAAGGAGCGCAAGGAACTGAAGAAAATTCAGAAAGCAAATCAGGAAGAGTACGAATTCTAAAAAGATTCGCCCTCTGCCTTTTTTATTTTTAACTTTGAAAGGAGAACCATCGTGGAGGACATTATGCACATTCAATCTGGATTTTTGCGCCGGCTGGTTTCGGCAGCAGTAGGCGAAGCAATCAAAAAGCAGGGAATCGACGCCTTAGTTCAGCTGAACGACCTTCGGGTAAACTACACGGACAAGACCAAAAAGGTCAGAGTACACCTGGATATCGACGCCGAAATGACCCAGGAAGCCCTGATTGATATTTTGTCGAAGGCCGGTGTGCTGTGAAAGGAGCAATCATGGAACTGAAAAGCATCAGCTCGGAAGAATTCACGGCAATGTACAATGCTTCCTATGAGCCAAAGCGAAAAGTTGGCAAGGTGGATGTTCGCAGTATTGTCAGTGAATTTGTTTACAGTGGAGCGTTCATTATGGAAGTTGTATTGAACGAACAGGATCGGCCCAACAGCCGCGCGATCGTTGCAGGCATCCGGGATTTCATCGACGCCAACAAGCTCGCCCTCGGAGTTCATGAGCGGGCAGGACGGATATTTCTGCGTAATGATGCTGTGCCGGCCTGTCTTACGGTTGGATATCCGAGAGGCATTGTGAATGCATCGAACCGAAACCGTTGGAGAATCCATCATTGATAAAAGGAGAACAACAATGAAACTGAGCAAAAAGATTGTCTCGTACATCAGCAAGCACGGCGCAACGATCCTGTCTGTGGTCGCTGCTGCAGGCGTGGTGGTGACGGCTGTTGAGACGGCAAAAGCTA	377_794	-	UPF0182	PF03699.16	0.0097	12.5	0.0	0.014	12.0	0.0	1.2	1	0	0	1	1	1	1	-	3	GAGCTTACGAGAAATCGTAGGCTCTTTTCTTTTTACCAAACGCGAAAAATTCACGATGCTTTATGAAGGTAAGAGGGCTTACATTGAAAGGAGAAATTACTATGATGAAAGCAATTAAGAACTTTATGAACAAGCAGTGGACTTGGGGTACTTACTTCAAACTGTGTGGCGTTGTCGCCGGAGTGTATTGCGCACTCATCGGCGGCATTGTGGCATGGGAGAAGTGGAAGGAGCGCAAGGAACTGAAGAAAATTCAGAAAGCAAATCAGGAAGAGTACGAATTCTAAAAAGATTCGCCCTCTGCCTTTTTTATTTTTAACTTTGAAAGGAGAACCATCGTGGAGGACATTATGCACATTCAATCTGGATTTTTGCGCCGGCTGGTTTCGGCAGCAGTAGGCGAAGCAATCAAAAAGCAGGGAATCGACGCCTTAGTTCAGCTGAACGACCTTCGGGTAAACTACACGGACAAGACCAAAAAGGTCAGAGTACACCTGGATATCGACGCCGAAATGACCCAGGAAGCCCTGATTGATATTTTGTCGAAGGCCGGTGTGCTGTGAAAGGAGCAATCATGGAACTGAAAAGCATCAGCTCGGAAGAATTCACGGCAATGTACAATGCTTCCTATGAGCCAAAGCGAAAAGTTGGCAAGGTGGATGTTCGCAGTATTGTCAGTGAATTTGTTTACAGTGGAGCGTTCATTATGGAAGTTGTATTGAACGAACAGGATCGGCCCAACAGCCGCGCGATCGTTGCAGGCATCCGGGATTTCATCGACGCCAACAAGCTCGCCCTCGGAGTTCATGAGCGGGCAGGACGGATATTTCTGCGTAATGATGCTGTGCCGGCCTGTCTTACGGTTGGATATCCGAGAGGCATTGTGAATGCATCGAACCGAAACCGTTGGAGAATCCATCATTGATAAAAGGAGAACAACAATGAAACTGAGCAAAAAGATTGTCTCGTACATCAGCAAGCACGGCGCAACGATCCTGTCTGTGGTCGCTGCTGCAGGCGTGGTGGTGACGGCTGTTGAGACGGCAAAAGCTA
96450	GAGCTTACGAGAAATCGTAGGCTCTTTTGTTTTTCAGACGCGAAAAATTCAGGATACTTTATGGAAGACAGAGGGCTTACATTGAAAGGAGAAATTACTATGATGAAAGCTATGAAGAACTTTATGGACAAACCCATTACTTATGGGGGTTATGCGAAGATGTGTATCGGCGCATTCGCCATCAGCGTGGCGTATGTGGCATACATCTATCACAAGCTTGGCTTGGTAAAGAAGAAGTAGAACAGGAAGAGTACGAGATCTGATAAAGGTTTCGCCCTCTGCCTTTTTTATTTTTTGATTTTGAAAGGAGATTCAAAATGGAGGACATTATGCACATTCAAACGCCGTTTCTGCGCAATATTATTTCGATGGCGGTAGGACAGCTCATCAAAAAGAAGGGATTTGAGCGCACATATGTTGAGCTGAACGACCTGCGGGTGAGCCACGTGAATTGCGATCAGATCAAGGTGCATCTGGACATCGATGCAGAAATCGATCAGGGCGACCTGATGAATATTCTGCATGGAATCGGAGTGCTGGGAAAGGGAAAATGGGATGAAACTTAAAGAGGTATCTGTGAGCGAAATCACAGCGCTTTCCATAAGCAAACCGGTGCATACGTATGTGATCTACAAGGAACAGATCAATGATATTCTGACCGACTTTATGCAGCGGAGCACGTTTATAATGGAAGTGGATCTATGCGGCGCAGAGGACGTGAACACGACCAGACTTGCGCAGGCCTTTAAGGAGTGTATCCATACGAATGGTATCCATGCAGGTGTCCACGAACGGCACGGAAGGCTGTTTTTACGGAACGACGACGTGCCGCTGTGCATGATGGTGTCGTATCCGAGAAACATCGTGAACGCATCGAGGAGAAACCGTTTTAATTTTGAGTAAAGGAGAACGATTATGAAACTGGGCAAAAAGATATTTGGTTATCTGAGCAAGCACGGTGCTACGCTGCTTTCTGTTGCAGCTGCTGCGGGCGTTGTCCTGACGGCTGTGGAGACTGCAAAGGCGACCACGAAGGCGCAGAGCCTGATCGAC	377_795	-	DUF6353	PF19880.2	2.3e-05	22.4	1.8	3.2e-05	21.9	1.8	1.2	1	0	0	1	1	1	1	-	1	GAGCTTACGAGAAATCGTAGGCTCTTTTGTTTTTCAGACGCGAAAAATTCAGGATACTTTATGGAAGACAGAGGGCTTACATTGAAAGGAGAAATTACTATGATGAAAGCTATGAAGAACTTTATGGACAAACCCATTACTTATGGGGGTTATGCGAAGATGTGTATCGGCGCATTCGCCATCAGCGTGGCGTATGTGGCATACATCTATCACAAGCTTGGCTTGGTAAAGAAGAAGTAGAACAGGAAGAGTACGAGATCTGATAAAGGTTTCGCCCTCTGCCTTTTTTATTTTTTGATTTTGAAAGGAGATTCAAAATGGAGGACATTATGCACATTCAAACGCCGTTTCTGCGCAATATTATTTCGATGGCGGTAGGACAGCTCATCAAAAAGAAGGGATTTGAGCGCACATATGTTGAGCTGAACGACCTGCGGGTGAGCCACGTGAATTGCGATCAGATCAAGGTGCATCTGGACATCGATGCAGAAATCGATCAGGGCGACCTGATGAATATTCTGCATGGAATCGGAGTGCTGGGAAAGGGAAAATGGGATGAAACTTAAAGAGGTATCTGTGAGCGAAATCACAGCGCTTTCCATAAGCAAACCGGTGCATACGTATGTGATCTACAAGGAACAGATCAATGATATTCTGACCGACTTTATGCAGCGGAGCACGTTTATAATGGAAGTGGATCTATGCGGCGCAGAGGACGTGAACACGACCAGACTTGCGCAGGCCTTTAAGGAGTGTATCCATACGAATGGTATCCATGCAGGTGTCCACGAACGGCACGGAAGGCTGTTTTTACGGAACGACGACGTGCCGCTGTGCATGATGGTGTCGTATCCGAGAAACATCGTGAACGCATCGAGGAGAAACCGTTTTAATTTTGAGTAAAGGAGAACGATTATGAAACTGGGCAAAAAGATATTTGGTTATCTGAGCAAGCACGGTGCTACGCTGCTTTCTGTTGCAGCTGCTGCGGGCGTTGTCCTGACGGCTGTGGAGACTGCAAAGGCGACCACGAAGGCGCAGAGCCTGATCGAC
96451	GAGCTTACGAGAAATCGTAGGCTCTTTTGTTTTTCAGACGCGAAAAATTCAGGATACTTTATGGAAGACAGAGGGCTTACATTGAAAGGAGAAATTACTATGATGAAAGCTATGAAGAACTTTATGGACAAACCCATTACTTATGGGGGTTATGCGAAGATGTGTATCGGCGCATTCGCCATCAGCGTGGCGTATGTGGCATACATCTATCACAAGCTTGGCTTGGTAAAGAAGAAGTAGAACAGGAAGAGTACGAGATCTGATAAAGGTTTCGCCCTCTGCCTTTTTTATTTTTTGATTTTGAAAGGAGATTCAAAATGGAGGACATTATGCACATTCAAACGCCGTTTCTGCGCAATATTATTTCGATGGCGGTAGGACAGCTCATCAAAAAGAAGGGATTTGAGCGCACATATGTTGAGCTGAACGACCTGCGGGTGAGCCACGTGAATTGCGATCAGATCAAGGTGCATCTGGACATCGATGCAGAAATCGATCAGGGCGACCTGATGAATATTCTGCATGGAATCGGAGTGCTGGGAAAGGGAAAATGGGATGAAACTTAAAGAGGTATCTGTGAGCGAAATCACAGCGCTTTCCATAAGCAAACCGGTGCATACGTATGTGATCTACAAGGAACAGATCAATGATATTCTGACCGACTTTATGCAGCGGAGCACGTTTATAATGGAAGTGGATCTATGCGGCGCAGAGGACGTGAACACGACCAGACTTGCGCAGGCCTTTAAGGAGTGTATCCATACGAATGGTATCCATGCAGGTGTCCACGAACGGCACGGAAGGCTGTTTTTACGGAACGACGACGTGCCGCTGTGCATGATGGTGTCGTATCCGAGAAACATCGTGAACGCATCGAGGAGAAACCGTTTTAATTTTGAGTAAAGGAGAACGATTATGAAACTGGGCAAAAAGATATTTGGTTATCTGAGCAAGCACGGTGCTACGCTGCTTTCTGTTGCAGCTGCTGCGGGCGTTGTCCTGACGGCTGTGGAGACTGCAAAGGCGACCACGAAGGCGCAGAGCCTGATCGAC	377_795	-	WASH-7_C	PF14746.9	0.0089	14.2	0.0	0.015	13.5	0.0	1.3	1	0	0	1	1	1	1	-	1	GAGCTTACGAGAAATCGTAGGCTCTTTTGTTTTTCAGACGCGAAAAATTCAGGATACTTTATGGAAGACAGAGGGCTTACATTGAAAGGAGAAATTACTATGATGAAAGCTATGAAGAACTTTATGGACAAACCCATTACTTATGGGGGTTATGCGAAGATGTGTATCGGCGCATTCGCCATCAGCGTGGCGTATGTGGCATACATCTATCACAAGCTTGGCTTGGTAAAGAAGAAGTAGAACAGGAAGAGTACGAGATCTGATAAAGGTTTCGCCCTCTGCCTTTTTTATTTTTTGATTTTGAAAGGAGATTCAAAATGGAGGACATTATGCACATTCAAACGCCGTTTCTGCGCAATATTATTTCGATGGCGGTAGGACAGCTCATCAAAAAGAAGGGATTTGAGCGCACATATGTTGAGCTGAACGACCTGCGGGTGAGCCACGTGAATTGCGATCAGATCAAGGTGCATCTGGACATCGATGCAGAAATCGATCAGGGCGACCTGATGAATATTCTGCATGGAATCGGAGTGCTGGGAAAGGGAAAATGGGATGAAACTTAAAGAGGTATCTGTGAGCGAAATCACAGCGCTTTCCATAAGCAAACCGGTGCATACGTATGTGATCTACAAGGAACAGATCAATGATATTCTGACCGACTTTATGCAGCGGAGCACGTTTATAATGGAAGTGGATCTATGCGGCGCAGAGGACGTGAACACGACCAGACTTGCGCAGGCCTTTAAGGAGTGTATCCATACGAATGGTATCCATGCAGGTGTCCACGAACGGCACGGAAGGCTGTTTTTACGGAACGACGACGTGCCGCTGTGCATGATGGTGTCGTATCCGAGAAACATCGTGAACGCATCGAGGAGAAACCGTTTTAATTTTGAGTAAAGGAGAACGATTATGAAACTGGGCAAAAAGATATTTGGTTATCTGAGCAAGCACGGTGCTACGCTGCTTTCTGTTGCAGCTGCTGCGGGCGTTGTCCTGACGGCTGTGGAGACTGCAAAGGCGACCACGAAGGCGCAGAGCCTGATCGAC
96452	GAGTCAGTTGCTCTACCAACTGAGCTAAGAGTGCATGTCGTTATTTCGTTTTTGCGAGTGCAAAGGTACAACATATCTGCAATACCACCAAATTTTTCTTCATATTTTTTACGCATTAGTTACAAATTCCATAAAATCGAATCATTTTCAGGGTCGTAACCAGCGCTTAAGAAGGAAGCCGCAAGCATCGAGAAGCGCCAGCAACCGTAAAAAGACGAAACCGCTTAGGGCTTTCCCTAACATCTGTCTCTGATTTCATACCGACTCATCCGATGTCGGTTTCTCTCAGAATATTTTCCAGCCTCATCAAATTACAGTTCCACTCTGAGCGCACCCTCCGCCTGCATATCATACACCTGGAGGTGCTGCCGTCTACTCTCTTCCGCATACCTTCTCCGATAATAATCCGACAACGAGGCAGAAAGCACCACCTGCCTTGGACTGTAATATTCCAACAATACGGAAAGTGGCGACTTGCTCCCACGTTCAATCAAAAGATAGTCGACAGCCAGCGGCATCCGACCTTCCCCACTCCGCAGCCGCGCATTTACCCGGGCAACCGTTTTGCCACCAAACCAAGCGACATTTCCACGAACAAGGCAATCGTCTCTGCGCAATGTGTCGACCACCACAACTGGCGGCGCCACATGATGGTCGGCCCAGAATCCGTCCTTCAAATGTTCCACCTGCTTTTCGGCCCCCGTTGCACCAACACCGCTTGGCATCCACAGATAACTACTGGACGACGACTGAATGAAATGAACAGGCACACCACCATAACTGCCATAGAAGATGATTTGCGGATTGAGGTTTGAACGCCAAACGGCATACAATTCCACACCCACACACAACGTAAAGGCAAAGACCGCGCAACGAACAAACCGCCAGTCGACATACTTGACACCCCTACGCAAAGCCCGGAACGACATCGCAAGCACCACATAAATCAGCAGCACAGCAACGAGACTCGGACGAAAATGCAAAACACCGCCAGGCACTTCCGCCATCCACCCCAAGAAAGTATTCATCAGGGAAAGCAAGAAATGCAGCACC	377_796	-	MreD	PF04093.15	0.034	12.7	2.8	0.057	11.9	2.8	1.3	1	0	0	1	1	1	0	-	-2	GAGTCAGTTGCTCTACCAACTGAGCTAAGAGTGCATGTCGTTATTTCGTTTTTGCGAGTGCAAAGGTACAACATATCTGCAATACCACCAAATTTTTCTTCATATTTTTTACGCATTAGTTACAAATTCCATAAAATCGAATCATTTTCAGGGTCGTAACCAGCGCTTAAGAAGGAAGCCGCAAGCATCGAGAAGCGCCAGCAACCGTAAAAAGACGAAACCGCTTAGGGCTTTCCCTAACATCTGTCTCTGATTTCATACCGACTCATCCGATGTCGGTTTCTCTCAGAATATTTTCCAGCCTCATCAAATTACAGTTCCACTCTGAGCGCACCCTCCGCCTGCATATCATACACCTGGAGGTGCTGCCGTCTACTCTCTTCCGCATACCTTCTCCGATAATAATCCGACAACGAGGCAGAAAGCACCACCTGCCTTGGACTGTAATATTCCAACAATACGGAAAGTGGCGACTTGCTCCCACGTTCAATCAAAAGATAGTCGACAGCCAGCGGCATCCGACCTTCCCCACTCCGCAGCCGCGCATTTACCCGGGCAACCGTTTTGCCACCAAACCAAGCGACATTTCCACGAACAAGGCAATCGTCTCTGCGCAATGTGTCGACCACCACAACTGGCGGCGCCACATGATGGTCGGCCCAGAATCCGTCCTTCAAATGTTCCACCTGCTTTTCGGCCCCCGTTGCACCAACACCGCTTGGCATCCACAGATAACTACTGGACGACGACTGAATGAAATGAACAGGCACACCACCATAACTGCCATAGAAGATGATTTGCGGATTGAGGTTTGAACGCCAAACGGCATACAATTCCACACCCACACACAACGTAAAGGCAAAGACCGCGCAACGAACAAACCGCCAGTCGACATACTTGACACCCCTACGCAAAGCCCGGAACGACATCGCAAGCACCACATAAATCAGCAGCACAGCAACGAGACTCGGACGAAAATGCAAAACACCGCCAGGCACTTCCGCCATCCACCCCAAGAAAGTATTCATCAGGGAAAGCAAGAAATGCAGCACC
96453	GAGTCAGTTGCTCTACCAACTGAGCTAAGAGTGCATACTCTGTTTGCAAATAAAATTTGTACACTCTCAGGGGTTCGAACCCTGGACCCACTGATTAAGAGTCAGTTGCTCTACCAACTGAGCTAAGAGTGCATGTCGTTATTTCGTTTTTGCGAGTGCAAAGGTACAACATATCTGCAATACCACCAAATTTTTCTTCATATTTTTTACGCATTAGTTACAAATTCCATAAAATCGAATCATTTTCAGGGTCGTAACCAGCGCTTAAGAAGGAAGCCGCAAGCATCGAGAAGCGCCAGCAACCGTAAAAAGACGAAACCGCTTAGGGCTTTCCCTAACATCTGTCTCTGATTTCATACCGACTCATCCGATGTCGGTTTCTCTCAGAATATTTTCCAGCCTCATCAAATTACAGTTCCACTCTGAGCGCACCCTCCGCCTGCATATCATACACCTGGAGGTGCTGCCGTCTACTCTCTTCCGCATACCTTCTCCGATAATAATCCGACAACGAGGCAGAAAGCACCACCTGCCTTGGACTGTAATATTCCAACAATACGGAAAGTGGCGACTTGCTCCCACGTTCAATCAAAAGATAGTCGACAGCCAGCGGCATCCGACCTTCCCCACTCCGCAGCCGCGCATTTACCCGGGCAACCGTTTTGCCACCAAACCAAGCGACATTTCCACGAACAAGGCAATCGTCTCTGCGCAATGTGTCGACCACCACAACTGGCGGCGCCACATGATGGTCGGCCCAGAATCCGTCCTTCAAATGTTCCACCTGCTTTTCGGCCCCCGTTGCACCAACACCGCTTGGCATCCACAGATAACTACTGGACGACGACTGAATGAAATGAACAGGCACACCACCATAACTGCCATAGAAGATGATTTGCGGATTGAGGTTTGAACGCCAAACGGCATACAATTCCACACCCACACACAACGTAAAGGCAAAGACCGCGCAACGAACAAACCGCCAGTCGACATACTTGACACCCCTACGCAAAGCCCGGAACGACATCGCAAGCACCACATAAATCAGCAGCA	377_797	-	ARMH3_C	PF08427.13	0.045	11.9	0.0	0.068	11.3	0.0	1.2	1	0	0	1	1	1	0	-	1	GAGTCAGTTGCTCTACCAACTGAGCTAAGAGTGCATACTCTGTTTGCAAATAAAATTTGTACACTCTCAGGGGTTCGAACCCTGGACCCACTGATTAAGAGTCAGTTGCTCTACCAACTGAGCTAAGAGTGCATGTCGTTATTTCGTTTTTGCGAGTGCAAAGGTACAACATATCTGCAATACCACCAAATTTTTCTTCATATTTTTTACGCATTAGTTACAAATTCCATAAAATCGAATCATTTTCAGGGTCGTAACCAGCGCTTAAGAAGGAAGCCGCAAGCATCGAGAAGCGCCAGCAACCGTAAAAAGACGAAACCGCTTAGGGCTTTCCCTAACATCTGTCTCTGATTTCATACCGACTCATCCGATGTCGGTTTCTCTCAGAATATTTTCCAGCCTCATCAAATTACAGTTCCACTCTGAGCGCACCCTCCGCCTGCATATCATACACCTGGAGGTGCTGCCGTCTACTCTCTTCCGCATACCTTCTCCGATAATAATCCGACAACGAGGCAGAAAGCACCACCTGCCTTGGACTGTAATATTCCAACAATACGGAAAGTGGCGACTTGCTCCCACGTTCAATCAAAAGATAGTCGACAGCCAGCGGCATCCGACCTTCCCCACTCCGCAGCCGCGCATTTACCCGGGCAACCGTTTTGCCACCAAACCAAGCGACATTTCCACGAACAAGGCAATCGTCTCTGCGCAATGTGTCGACCACCACAACTGGCGGCGCCACATGATGGTCGGCCCAGAATCCGTCCTTCAAATGTTCCACCTGCTTTTCGGCCCCCGTTGCACCAACACCGCTTGGCATCCACAGATAACTACTGGACGACGACTGAATGAAATGAACAGGCACACCACCATAACTGCCATAGAAGATGATTTGCGGATTGAGGTTTGAACGCCAAACGGCATACAATTCCACACCCACACACAACGTAAAGGCAAAGACCGCGCAACGAACAAACCGCCAGTCGACATACTTGACACCCCTACGCAAAGCCCGGAACGACATCGCAAGCACCACATAAATCAGCAGCA
96454	GAGTCAGTTGCTCTACCAACTGAGCTACGCACCCATAAGTCACAGACTTAAGATAAGGCGGAATATAAACCGCCTTATCTTTTTTTGCAAGAGTTTTTTTACAGATTTTGCAAAAATCTCAAGTCTTCGAGCCAAGGGGTGATGTTTTGCGGAATTTCGTGTCCGGTTTCCATCGTTACCAAGGCGTTCGGTTCGACATATTCCGTCAGCAGCCGTTTCAGGTCGTAGTTTCCTTCCCCGTAATGCAGATGCTCATCGTCTGTGCTGTTTATGTTTCCGTCACAGAGGTGATACATTGACGGATTCAGGGCCGCAAAGGCGTTTAATGTCTGCCAGACATCCGCGTTTGTGCTGTTGGCCGCACAGACGGCATGAGAAAAATCAAGGCAGAATTTGCATCCGGTTTCGGTAATTATCCGCTGTATTTCAGCCGGTGTGTTGCCATGGAGCCGTACATGTGTTGACGAGCATATTAACGGAAGGTTTTCGACGGCAATCCGGCTGTCGCCGATATTGCGGAACTGGCGGATTGTTTCGTTCAGGCAGGCTTCGCCTGCTCCGGCACCGGCGTGAAGGATTATGATTTCCGCATTTAACAAGTCGGCAAATCGGCGGGAATCTTCAAGTTTCTTTTGATTGGAAGTTTCAAGTTCCGGATTTCCCGTGTCCAGGCCAAAGCAGGAATGCGGCGCATGAATAACCACGGGGAGCCCTTTAATCGCAGGGGCTATCAGAGATTGGGTTTCATTGAAACTGTCCGGAATTGCAAAAAGCTCAATATAACCGAAAGTTCCGTTTTTAACGGCTTCGGCGGCTTCGTTAAAGAAGTCCGGATTTTTCAGAACGTCTTTCGACCAGACTTTTATTCCATATCGGGGCATACTTTCTCCTTTTGTCAGAAGTTATCGGCCAGTTGTTTAGACTGTTTGATAACCGCATCCATATTCAAATATTCGAAAGAGCCGAAACGTCCGTTCAAATTTATTCCTTCTCCTTTGAAATAGTCTTTCAATTTATCCATATTGCGGCGATGGTTAAGATCATAAATGACAT	377_798	-	AP_endonuc_2	PF01261.27	1.1e-15	56.5	0.0	1.4e-15	56.1	0.0	1.1	1	0	0	1	1	1	1	-	-2	GAGTCAGTTGCTCTACCAACTGAGCTACGCACCCATAAGTCACAGACTTAAGATAAGGCGGAATATAAACCGCCTTATCTTTTTTTGCAAGAGTTTTTTTACAGATTTTGCAAAAATCTCAAGTCTTCGAGCCAAGGGGTGATGTTTTGCGGAATTTCGTGTCCGGTTTCCATCGTTACCAAGGCGTTCGGTTCGACATATTCCGTCAGCAGCCGTTTCAGGTCGTAGTTTCCTTCCCCGTAATGCAGATGCTCATCGTCTGTGCTGTTTATGTTTCCGTCACAGAGGTGATACATTGACGGATTCAGGGCCGCAAAGGCGTTTAATGTCTGCCAGACATCCGCGTTTGTGCTGTTGGCCGCACAGACGGCATGAGAAAAATCAAGGCAGAATTTGCATCCGGTTTCGGTAATTATCCGCTGTATTTCAGCCGGTGTGTTGCCATGGAGCCGTACATGTGTTGACGAGCATATTAACGGAAGGTTTTCGACGGCAATCCGGCTGTCGCCGATATTGCGGAACTGGCGGATTGTTTCGTTCAGGCAGGCTTCGCCTGCTCCGGCACCGGCGTGAAGGATTATGATTTCCGCATTTAACAAGTCGGCAAATCGGCGGGAATCTTCAAGTTTCTTTTGATTGGAAGTTTCAAGTTCCGGATTTCCCGTGTCCAGGCCAAAGCAGGAATGCGGCGCATGAATAACCACGGGGAGCCCTTTAATCGCAGGGGCTATCAGAGATTGGGTTTCATTGAAACTGTCCGGAATTGCAAAAAGCTCAATATAACCGAAAGTTCCGTTTTTAACGGCTTCGGCGGCTTCGTTAAAGAAGTCCGGATTTTTCAGAACGTCTTTCGACCAGACTTTTATTCCATATCGGGGCATACTTTCTCCTTTTGTCAGAAGTTATCGGCCAGTTGTTTAGACTGTTTGATAACCGCATCCATATTCAAATATTCGAAAGAGCCGAAACGTCCGTTCAAATTTATTCCTTCTCCTTTGAAATAGTCTTTCAATTTATCCATATTGCGGCGATGGTTAAGATCATAAATGACAT
96455	GAGTCAGTTGCTCTACCAACTGAGCTACGCACCCATAAGTCACAGACTTAAGATAAGGCGGAATATAAACCGCCTTATCTTTTTTTGCAAGAGTTTTTTTACAGATTTTGCAAAAATCTCAAGTCTTCGAGCCAAGGGGTGATGTTTTGCGGAATTTCGTGTCCGGTTTCCATCGTTACCAAGGCGTTCGGTTCGACATATTCCGTCAGCAGCCGTTTCAGGTCGTAGTTTCCTTCCCCGTAATGCAGATGCTCATCGTCTGTGCTGTTTATGTTTCCGTCACAGAGGTGATACATTGACGGATTCAGGGCCGCAAAGGCGTTTAATGTCTGCCAGACATCCGCGTTTGTGCTGTTGGCCGCACAGACGGCATGAGAAAAATCAAGGCAGAATTTGCATCCGGTTTCGGTAATTATCCGCTGTATTTCAGCCGGTGTGTTGCCATGGAGCCGTACATGTGTTGACGAGCATATTAACGGAAGGTTTTCGACGGCAATCCGGCTGTCGCCGATATTGCGGAACTGGCGGATTGTTTCGTTCAGGCAGGCTTCGCCTGCTCCGGCACCGGCGTGAAGGATTATGATTTCCGCATTTAACAAGTCGGCAAATCGGCGGGAATCTTCAAGTTTCTTTTGATTGGAAGTTTCAAGTTCCGGATTTCCCGTGTCCAGGCCAAAGCAGGAATGCGGCGCATGAATAACCACGGGGAGCCCTTTAATCGCAGGGGCTATCAGAGATTGGGTTTCATTGAAACTGTCCGGAATTGCAAAAAGCTCAATATAACCGAAAGTTCCGTTTTTAACGGCTTCGGCGGCTTCGTTAAAGAAGTCCGGATTTTTCAGAACGTCTTTCGACCAGACTTTTATTCCATATCGGGGCATACTTTCTCCTTTTGTCAGAAGTTATCGGCCAGTTGTTTAGACTGTTTGATAACCGCATCCATATTCAAATATTCGAAAGAGCCGAAACGTCCGTTCAAATTTATTCCTTCTCCTTTGAAATAGTCTTTCAATTTATCCATATTGCGGCGATGGTTAAGATCATAAATGACAT	377_798	-	DUF692	PF05114.16	0.00034	18.4	0.1	0.00058	17.6	0.1	1.3	1	0	0	1	1	1	1	-	-2	GAGTCAGTTGCTCTACCAACTGAGCTACGCACCCATAAGTCACAGACTTAAGATAAGGCGGAATATAAACCGCCTTATCTTTTTTTGCAAGAGTTTTTTTACAGATTTTGCAAAAATCTCAAGTCTTCGAGCCAAGGGGTGATGTTTTGCGGAATTTCGTGTCCGGTTTCCATCGTTACCAAGGCGTTCGGTTCGACATATTCCGTCAGCAGCCGTTTCAGGTCGTAGTTTCCTTCCCCGTAATGCAGATGCTCATCGTCTGTGCTGTTTATGTTTCCGTCACAGAGGTGATACATTGACGGATTCAGGGCCGCAAAGGCGTTTAATGTCTGCCAGACATCCGCGTTTGTGCTGTTGGCCGCACAGACGGCATGAGAAAAATCAAGGCAGAATTTGCATCCGGTTTCGGTAATTATCCGCTGTATTTCAGCCGGTGTGTTGCCATGGAGCCGTACATGTGTTGACGAGCATATTAACGGAAGGTTTTCGACGGCAATCCGGCTGTCGCCGATATTGCGGAACTGGCGGATTGTTTCGTTCAGGCAGGCTTCGCCTGCTCCGGCACCGGCGTGAAGGATTATGATTTCCGCATTTAACAAGTCGGCAAATCGGCGGGAATCTTCAAGTTTCTTTTGATTGGAAGTTTCAAGTTCCGGATTTCCCGTGTCCAGGCCAAAGCAGGAATGCGGCGCATGAATAACCACGGGGAGCCCTTTAATCGCAGGGGCTATCAGAGATTGGGTTTCATTGAAACTGTCCGGAATTGCAAAAAGCTCAATATAACCGAAAGTTCCGTTTTTAACGGCTTCGGCGGCTTCGTTAAAGAAGTCCGGATTTTTCAGAACGTCTTTCGACCAGACTTTTATTCCATATCGGGGCATACTTTCTCCTTTTGTCAGAAGTTATCGGCCAGTTGTTTAGACTGTTTGATAACCGCATCCATATTCAAATATTCGAAAGAGCCGAAACGTCCGTTCAAATTTATTCCTTCTCCTTTGAAATAGTCTTTCAATTTATCCATATTGCGGCGATGGTTAAGATCATAAATGACAT
96456	GAGTCAGTTGCTCTACCAACTGAGCTACGCACCCATAAGTCACAGACTTAAGATAAGGCGGAATATAAACCGCCTTATCTTTTTTTGCAAGAGTTTTTTTACAGATTTTGCAAAAATCTCAAGTCTTCGAGCCAAGGGGTGATGTTTTGCGGAATTTCGTGTCCGGTTTCCATCGTTACCAAGGCGTTCGGTTCGACATATTCCGTCAGCAGCCGTTTCAGGTCGTAGTTTCCTTCCCCGTAATGCAGATGCTCATCGTCTGTGCTGTTTATGTTTCCGTCACAGAGGTGATACATTGACGGATTCAGGGCCGCAAAGGCGTTTAATGTCTGCCAGACATCCGCGTTTGTGCTGTTGGCCGCACAGACGGCATGAGAAAAATCAAGGCAGAATTTGCATCCGGTTTCGGTAATTATCCGCTGTATTTCAGCCGGTGTGTTGCCATGGAGCCGTACATGTGTTGACGAGCATATTAACGGAAGGTTTTCGACGGCAATCCGGCTGTCGCCGATATTGCGGAACTGGCGGATTGTTTCGTTCAGGCAGGCTTCGCCTGCTCCGGCACCGGCGTGAAGGATTATGATTTCCGCATTTAACAAGTCGGCAAATCGGCGGGAATCTTCAAGTTTCTTTTGATTGGAAGTTTCAAGTTCCGGATTTCCCGTGTCCAGGCCAAAGCAGGAATGCGGCGCATGAATAACCACGGGGAGCCCTTTAATCGCAGGGGCTATCAGAGATTGGGTTTCATTGAAACTGTCCGGAATTGCAAAAAGCTCAATATAACCGAAAGTTCCGTTTTTAACGGCTTCGGCGGCTTCGTTAAAGAAGTCCGGATTTTTCAGAACGTCTTTCGACCAGACTTTTATTCCATATCGGGGCATACTTTCTCCTTTTGTCAGAAGTTATCGGCCAGTTGTTTAGACTGTTTGATAACCGCATCCATATTCAAATATTCGAAAGAGCCGAAACGTCCGTTCAAATTTATTCCTTCTCCTTTGAAATAGTCTTTCAATTTATCCATATTGCGGCGATGGTTAAGATCATAAATGACAT	377_798	-	Herpes_UL51	PF04540.16	0.042	12.0	0.0	0.095	10.9	0.0	1.5	1	0	0	1	1	1	0	-	-2	GAGTCAGTTGCTCTACCAACTGAGCTACGCACCCATAAGTCACAGACTTAAGATAAGGCGGAATATAAACCGCCTTATCTTTTTTTGCAAGAGTTTTTTTACAGATTTTGCAAAAATCTCAAGTCTTCGAGCCAAGGGGTGATGTTTTGCGGAATTTCGTGTCCGGTTTCCATCGTTACCAAGGCGTTCGGTTCGACATATTCCGTCAGCAGCCGTTTCAGGTCGTAGTTTCCTTCCCCGTAATGCAGATGCTCATCGTCTGTGCTGTTTATGTTTCCGTCACAGAGGTGATACATTGACGGATTCAGGGCCGCAAAGGCGTTTAATGTCTGCCAGACATCCGCGTTTGTGCTGTTGGCCGCACAGACGGCATGAGAAAAATCAAGGCAGAATTTGCATCCGGTTTCGGTAATTATCCGCTGTATTTCAGCCGGTGTGTTGCCATGGAGCCGTACATGTGTTGACGAGCATATTAACGGAAGGTTTTCGACGGCAATCCGGCTGTCGCCGATATTGCGGAACTGGCGGATTGTTTCGTTCAGGCAGGCTTCGCCTGCTCCGGCACCGGCGTGAAGGATTATGATTTCCGCATTTAACAAGTCGGCAAATCGGCGGGAATCTTCAAGTTTCTTTTGATTGGAAGTTTCAAGTTCCGGATTTCCCGTGTCCAGGCCAAAGCAGGAATGCGGCGCATGAATAACCACGGGGAGCCCTTTAATCGCAGGGGCTATCAGAGATTGGGTTTCATTGAAACTGTCCGGAATTGCAAAAAGCTCAATATAACCGAAAGTTCCGTTTTTAACGGCTTCGGCGGCTTCGTTAAAGAAGTCCGGATTTTTCAGAACGTCTTTCGACCAGACTTTTATTCCATATCGGGGCATACTTTCTCCTTTTGTCAGAAGTTATCGGCCAGTTGTTTAGACTGTTTGATAACCGCATCCATATTCAAATATTCGAAAGAGCCGAAACGTCCGTTCAAATTTATTCCTTCTCCTTTGAAATAGTCTTTCAATTTATCCATATTGCGGCGATGGTTAAGATCATAAATGACAT
96457	GAGTGGTATAGTTATTTCGAAAACGATGTACTAGAATTGAGGAGTGGGTTATGGATCGCTTAGCACTTATTTTTGATAAACCAGCAGAAGCCTGGAATGAAGCGCTGCCCCTTGGAAATGGAACCATGGGAGCAATGTCCTATGGAAGATTTCAAAATGAAAGAATAGAATTGAATCTGGATTCGCTTTGGTCTGGAAATGGAAGAAACAAGGAAAATCCCAACAAAAATGTCGACTGGGATCTTTTTAGAAAACACATTTTTGCAGGGGATTACCAGGGAGCAGAGAATTATTGCAAAGAAAATGTGTTAGGAGACTGGACAGAAAGCTATCTGCCTGCAGGAACGCTTTCCATTAATGTGAAAGAACCCATTCAAAATGGAAACAGCTTTTATAGAAGAGAACTGTGCCTGACGAATGCAACTGAAAAAATAGAATTCTGCCAGGATGATTTGATTTATCAAAGAGAATTTTTTGTGAGTATGTCAGAACCAGTGATGGCAATTCATTATCATACTTCTCCAAATTGCAATCTTGAAATGTCAATAACACTGGAAAGTGAAATAAAGCACAAATCTGCTTTTTTTGCAGAAAATGGAATTATATTAGAAGGGCAGGCACCCATTTATGTTGCACCACCTTATTATTCCTGCGAAGTTCCTGTCGTTTATGAAGAGGGGCAGGGAATCCGTTTTGCAATTGGATTATATGTACAAACGAACGGTGGAAATGTATATCAGCAAGCGGATAAGCTTTTTATAAATACTCCAAATGATGTGTATATTTACGTGTCCGGAGTAACTGATTTTAAACAAAAAGAACTCTTTTTTTCAAAAAGAAACTGTATGATGGAAAACATCCAGCACATTCAATATGAAAAGCAAAAAAAGGCGCATATGGATGTATACGCAAATTATTTTGATAGGATGCATCTTGACATTAATTATACACCCGATAATGAACTTGCATTAAAAATGTTTCATTATGCCCGCTATCTGATGATCTGTTCATCTGTACCCGGTTCACAATGTACAAATCTTCAGGGAATCTGGA	377_799	-	CYRIA-B_Rac1-bd	PF07159.15	0.017	12.8	0.6	0.042	11.5	0.1	1.8	2	0	0	2	2	2	0	-	3	GAGTGGTATAGTTATTTCGAAAACGATGTACTAGAATTGAGGAGTGGGTTATGGATCGCTTAGCACTTATTTTTGATAAACCAGCAGAAGCCTGGAATGAAGCGCTGCCCCTTGGAAATGGAACCATGGGAGCAATGTCCTATGGAAGATTTCAAAATGAAAGAATAGAATTGAATCTGGATTCGCTTTGGTCTGGAAATGGAAGAAACAAGGAAAATCCCAACAAAAATGTCGACTGGGATCTTTTTAGAAAACACATTTTTGCAGGGGATTACCAGGGAGCAGAGAATTATTGCAAAGAAAATGTGTTAGGAGACTGGACAGAAAGCTATCTGCCTGCAGGAACGCTTTCCATTAATGTGAAAGAACCCATTCAAAATGGAAACAGCTTTTATAGAAGAGAACTGTGCCTGACGAATGCAACTGAAAAAATAGAATTCTGCCAGGATGATTTGATTTATCAAAGAGAATTTTTTGTGAGTATGTCAGAACCAGTGATGGCAATTCATTATCATACTTCTCCAAATTGCAATCTTGAAATGTCAATAACACTGGAAAGTGAAATAAAGCACAAATCTGCTTTTTTTGCAGAAAATGGAATTATATTAGAAGGGCAGGCACCCATTTATGTTGCACCACCTTATTATTCCTGCGAAGTTCCTGTCGTTTATGAAGAGGGGCAGGGAATCCGTTTTGCAATTGGATTATATGTACAAACGAACGGTGGAAATGTATATCAGCAAGCGGATAAGCTTTTTATAAATACTCCAAATGATGTGTATATTTACGTGTCCGGAGTAACTGATTTTAAACAAAAAGAACTCTTTTTTTCAAAAAGAAACTGTATGATGGAAAACATCCAGCACATTCAATATGAAAAGCAAAAAAAGGCGCATATGGATGTATACGCAAATTATTTTGATAGGATGCATCTTGACATTAATTATACACCCGATAATGAACTTGCATTAAAAATGTTTCATTATGCCCGCTATCTGATGATCTGTTCATCTGTACCCGGTTCACAATGTACAAATCTTCAGGGAATCTGGA
96458	GAGTGGTATAGTTATTTCGAAAACGATGTACTAGAATTGAGGAGTGGGTTATGGATCGCTTAGCACTTATTTTTGATAAACCAGCAGAAGCCTGGAATGAAGCGCTGCCCCTTGGAAATGGAACCATGGGAGCAATGTCCTATGGAAGATTTCAAAATGAAAGAATAGAATTGAATCTGGATTCGCTTTGGTCTGGAAATGGAAGAAACAAGGAAAATCCCAACAAAAATGTCGACTGGGATCTTTTTAGAAAACACATTTTTGCAGGGGATTACCAGGGAGCAGAGAATTATTGCAAAGAAAATGTGTTAGGAGACTGGACAGAAAGCTATCTGCCTGCAGGAACGCTTTCCATTAATGTGAAAGAACCCATTCAAAATGGAAACAGCTTTTATAGAAGAGAACTGTGCCTGACGAATGCAACTGAAAAAATAGAATTCTGCCAGGATGATTTGATTTATCAAAGAGAATTTTTTGTGAGTATGTCAGAACCAGTGATGGCAATTCATTATCATACTTCTCCAAATTGCAATCTTGAAATGTCAATAACACTGGAAAGTGAAATAAAGCACAAATCTGCTTTTTTTGCAGAAAATGGAATTATATTAGAAGGGCAGGCACCCATTTATGTTGCACCACCTTATTATTCCTGCGAAGTTCCTGTCGTTTATGAAGAGGGGCAGGGAATCCGTTTTGCAATTGGATTATATGTACAAACGAACGGTGGAAATGTATATCAGCAAGCGGATAAGCTTTTTATAAATACTCCAAATGATGTGTATATTTACGTGTCCGGAGTAACTGATTTTAAACAAAAAGAACTCTTTTTTTCAAAAAGAAACTGTATGATGGAAAACATCCAGCACATTCAATATGAAAAGCAAAAAAAGGCGCATATGGATGTATACGCAAATTATTTTGATAGGATGCATCTTGACATTAATTATACACCCGATAATGAACTTGCATTAAAAATGTTTCATTATGCCCGCTATCTGATGATCTGTTCATCTGTACCCGGTTCACAATGTACAAATCTTCAGGGAATCTGGA	377_799	-	DUF3587	PF12132.11	0.0032	15.4	0.8	0.0062	14.5	0.8	1.4	1	0	0	1	1	1	1	-	3	GAGTGGTATAGTTATTTCGAAAACGATGTACTAGAATTGAGGAGTGGGTTATGGATCGCTTAGCACTTATTTTTGATAAACCAGCAGAAGCCTGGAATGAAGCGCTGCCCCTTGGAAATGGAACCATGGGAGCAATGTCCTATGGAAGATTTCAAAATGAAAGAATAGAATTGAATCTGGATTCGCTTTGGTCTGGAAATGGAAGAAACAAGGAAAATCCCAACAAAAATGTCGACTGGGATCTTTTTAGAAAACACATTTTTGCAGGGGATTACCAGGGAGCAGAGAATTATTGCAAAGAAAATGTGTTAGGAGACTGGACAGAAAGCTATCTGCCTGCAGGAACGCTTTCCATTAATGTGAAAGAACCCATTCAAAATGGAAACAGCTTTTATAGAAGAGAACTGTGCCTGACGAATGCAACTGAAAAAATAGAATTCTGCCAGGATGATTTGATTTATCAAAGAGAATTTTTTGTGAGTATGTCAGAACCAGTGATGGCAATTCATTATCATACTTCTCCAAATTGCAATCTTGAAATGTCAATAACACTGGAAAGTGAAATAAAGCACAAATCTGCTTTTTTTGCAGAAAATGGAATTATATTAGAAGGGCAGGCACCCATTTATGTTGCACCACCTTATTATTCCTGCGAAGTTCCTGTCGTTTATGAAGAGGGGCAGGGAATCCGTTTTGCAATTGGATTATATGTACAAACGAACGGTGGAAATGTATATCAGCAAGCGGATAAGCTTTTTATAAATACTCCAAATGATGTGTATATTTACGTGTCCGGAGTAACTGATTTTAAACAAAAAGAACTCTTTTTTTCAAAAAGAAACTGTATGATGGAAAACATCCAGCACATTCAATATGAAAAGCAAAAAAAGGCGCATATGGATGTATACGCAAATTATTTTGATAGGATGCATCTTGACATTAATTATACACCCGATAATGAACTTGCATTAAAAATGTTTCATTATGCCCGCTATCTGATGATCTGTTCATCTGTACCCGGTTCACAATGTACAAATCTTCAGGGAATCTGGA
96459	GAGTGGTATAGTTATTTCGAAAACGATGTACTAGAATTGAGGAGTGGGTTATGGATCGCTTAGCACTTATTTTTGATAAACCAGCAGAAGCCTGGAATGAAGCGCTGCCCCTTGGAAATGGAACCATGGGAGCAATGTCCTATGGAAGATTTCAAAATGAAAGAATAGAATTGAATCTGGATTCGCTTTGGTCTGGAAATGGAAGAAACAAGGAAAATCCCAACAAAAATGTCGACTGGGATCTTTTTAGAAAACACATTTTTGCAGGGGATTACCAGGGAGCAGAGAATTATTGCAAAGAAAATGTGTTAGGAGACTGGACAGAAAGCTATCTGCCTGCAGGAACGCTTTCCATTAATGTGAAAGAACCCATTCAAAATGGAAACAGCTTTTATAGAAGAGAACTGTGCCTGACGAATGCAACTGAAAAAATAGAATTCTGCCAGGATGATTTGATTTATCAAAGAGAATTTTTTGTGAGTATGTCAGAACCAGTGATGGCAATTCATTATCATACTTCTCCAAATTGCAATCTTGAAATGTCAATAACACTGGAAAGTGAAATAAAGCACAAATCTGCTTTTTTTGCAGAAAATGGAATTATATTAGAAGGGCAGGCACCCATTTATGTTGCACCACCTTATTATTCCTGCGAAGTTCCTGTCGTTTATGAAGAGGGGCAGGGAATCCGTTTTGCAATTGGATTATATGTACAAACGAACGGTGGAAATGTATATCAGCAAGCGGATAAGCTTTTTATAAATACTCCAAATGATGTGTATATTTACGTGTCCGGAGTAACTGATTTTAAACAAAAAGAACTCTTTTTTTCAAAAAGAAACTGTATGATGGAAAACATCCAGCACATTCAATATGAAAAGCAAAAAAAGGCGCATATGGATGTATACGCAAATTATTTTGATAGGATGCATCTTGACATTAATTATACACCCGATAATGAACTTGCATTAAAAATGTTTCATTATGCCCGCTATCTGATGATCTGTTCATCTGTACCCGGTTCACAATGTACAAATCTTCAGGGAATCTGGA	377_799	-	DUF5703_N	PF18961.3	0.0045	15.1	0.1	0.24	9.4	0.0	2.6	3	0	0	3	3	3	2	-	3	GAGTGGTATAGTTATTTCGAAAACGATGTACTAGAATTGAGGAGTGGGTTATGGATCGCTTAGCACTTATTTTTGATAAACCAGCAGAAGCCTGGAATGAAGCGCTGCCCCTTGGAAATGGAACCATGGGAGCAATGTCCTATGGAAGATTTCAAAATGAAAGAATAGAATTGAATCTGGATTCGCTTTGGTCTGGAAATGGAAGAAACAAGGAAAATCCCAACAAAAATGTCGACTGGGATCTTTTTAGAAAACACATTTTTGCAGGGGATTACCAGGGAGCAGAGAATTATTGCAAAGAAAATGTGTTAGGAGACTGGACAGAAAGCTATCTGCCTGCAGGAACGCTTTCCATTAATGTGAAAGAACCCATTCAAAATGGAAACAGCTTTTATAGAAGAGAACTGTGCCTGACGAATGCAACTGAAAAAATAGAATTCTGCCAGGATGATTTGATTTATCAAAGAGAATTTTTTGTGAGTATGTCAGAACCAGTGATGGCAATTCATTATCATACTTCTCCAAATTGCAATCTTGAAATGTCAATAACACTGGAAAGTGAAATAAAGCACAAATCTGCTTTTTTTGCAGAAAATGGAATTATATTAGAAGGGCAGGCACCCATTTATGTTGCACCACCTTATTATTCCTGCGAAGTTCCTGTCGTTTATGAAGAGGGGCAGGGAATCCGTTTTGCAATTGGATTATATGTACAAACGAACGGTGGAAATGTATATCAGCAAGCGGATAAGCTTTTTATAAATACTCCAAATGATGTGTATATTTACGTGTCCGGAGTAACTGATTTTAAACAAAAAGAACTCTTTTTTTCAAAAAGAAACTGTATGATGGAAAACATCCAGCACATTCAATATGAAAAGCAAAAAAAGGCGCATATGGATGTATACGCAAATTATTTTGATAGGATGCATCTTGACATTAATTATACACCCGATAATGAACTTGCATTAAAAATGTTTCATTATGCCCGCTATCTGATGATCTGTTCATCTGTACCCGGTTCACAATGTACAAATCTTCAGGGAATCTGGA
96460	GAGTGGTATAGTTATTTCGAAAACGATGTACTAGAATTGAGGAGTGGGTTATGGATCGCTTAGCACTTATTTTTGATAAACCAGCAGAAGCCTGGAATGAAGCGCTGCCCCTTGGAAATGGAACCATGGGAGCAATGTCCTATGGAAGATTTCAAAATGAAAGAATAGAATTGAATCTGGATTCGCTTTGGTCTGGAAATGGAAGAAACAAGGAAAATCCCAACAAAAATGTCGACTGGGATCTTTTTAGAAAACACATTTTTGCAGGGGATTACCAGGGAGCAGAGAATTATTGCAAAGAAAATGTGTTAGGAGACTGGACAGAAAGCTATCTGCCTGCAGGAACGCTTTCCATTAATGTGAAAGAACCCATTCAAAATGGAAACAGCTTTTATAGAAGAGAACTGTGCCTGACGAATGCAACTGAAAAAATAGAATTCTGCCAGGATGATTTGATTTATCAAAGAGAATTTTTTGTGAGTATGTCAGAACCAGTGATGGCAATTCATTATCATACTTCTCCAAATTGCAATCTTGAAATGTCAATAACACTGGAAAGTGAAATAAAGCACAAATCTGCTTTTTTTGCAGAAAATGGAATTATATTAGAAGGGCAGGCACCCATTTATGTTGCACCACCTTATTATTCCTGCGAAGTTCCTGTCGTTTATGAAGAGGGGCAGGGAATCCGTTTTGCAATTGGATTATATGTACAAACGAACGGTGGAAATGTATATCAGCAAGCGGATAAGCTTTTTATAAATACTCCAAATGATGTGTATATTTACGTGTCCGGAGTAACTGATTTTAAACAAAAAGAACTCTTTTTTTCAAAAAGAAACTGTATGATGGAAAACATCCAGCACATTCAATATGAAAAGCAAAAAAAGGCGCATATGGATGTATACGCAAATTATTTTGATAGGATGCATCTTGACATTAATTATACACCCGATAATGAACTTGCATTAAAAATGTTTCATTATGCCCGCTATCTGATGATCTGTTCATCTGTACCCGGTTCACAATGTACAAATCTTCAGGGAATCTGGA	377_799	-	Glyco_hyd_65N_2	PF14498.9	8.7e-51	171.6	0.0	1.2e-50	171.2	0.0	1.2	1	0	0	1	1	1	1	-	3	GAGTGGTATAGTTATTTCGAAAACGATGTACTAGAATTGAGGAGTGGGTTATGGATCGCTTAGCACTTATTTTTGATAAACCAGCAGAAGCCTGGAATGAAGCGCTGCCCCTTGGAAATGGAACCATGGGAGCAATGTCCTATGGAAGATTTCAAAATGAAAGAATAGAATTGAATCTGGATTCGCTTTGGTCTGGAAATGGAAGAAACAAGGAAAATCCCAACAAAAATGTCGACTGGGATCTTTTTAGAAAACACATTTTTGCAGGGGATTACCAGGGAGCAGAGAATTATTGCAAAGAAAATGTGTTAGGAGACTGGACAGAAAGCTATCTGCCTGCAGGAACGCTTTCCATTAATGTGAAAGAACCCATTCAAAATGGAAACAGCTTTTATAGAAGAGAACTGTGCCTGACGAATGCAACTGAAAAAATAGAATTCTGCCAGGATGATTTGATTTATCAAAGAGAATTTTTTGTGAGTATGTCAGAACCAGTGATGGCAATTCATTATCATACTTCTCCAAATTGCAATCTTGAAATGTCAATAACACTGGAAAGTGAAATAAAGCACAAATCTGCTTTTTTTGCAGAAAATGGAATTATATTAGAAGGGCAGGCACCCATTTATGTTGCACCACCTTATTATTCCTGCGAAGTTCCTGTCGTTTATGAAGAGGGGCAGGGAATCCGTTTTGCAATTGGATTATATGTACAAACGAACGGTGGAAATGTATATCAGCAAGCGGATAAGCTTTTTATAAATACTCCAAATGATGTGTATATTTACGTGTCCGGAGTAACTGATTTTAAACAAAAAGAACTCTTTTTTTCAAAAAGAAACTGTATGATGGAAAACATCCAGCACATTCAATATGAAAAGCAAAAAAAGGCGCATATGGATGTATACGCAAATTATTTTGATAGGATGCATCTTGACATTAATTATACACCCGATAATGAACTTGCATTAAAAATGTTTCATTATGCCCGCTATCTGATGATCTGTTCATCTGTACCCGGTTCACAATGTACAAATCTTCAGGGAATCTGGA
96461	GATAAATGATAATTTAGAGGCGATGGCAAAGCAACTCTACGACTATTGGTTTGTGCAGTTTGACTTCCCTAATGAGGAAGGTAAGCCGTATAAGTCAAGTGGTGGGGTTATGGTGTGGAATGAGAAGCTTAAACGTGAAATACCGAAAGGTTGGCATTGTGGAACTTTGTTAGATATAGCAGAATACACAAATGGTTTGGCATGTCAGAAATATCGTCCAACAGATGATAACAAATTGCCTGTTATCAAGATTAAAGAAATGCACGATGGCTTATCTGTTGATACAGAATGGGTAAAGGCCGACATTCCTGATGAAGTAAAAGTGTTTGATGGTGATGTGTTGTTCTCATGGTCAGCTTCTTTGGAAGTAATGCTGTGGGCTTATGGAAATGGTGGATTGAACCAACATATATTCAAGGTAACATCAAAGAATGGCTATCCACGTTCATTCTATTTCTACCAACTTATACACTATATAGGTGTATTCAAGCAAATGGCAGAAGCAAGAAAAACAACGATGGGGCATATAACACAAGACCATTTAAGACAAAGCTCTATCGTACTCCCACCAGATGTAGATATTGCCAATAAGTTAGAAGAAAAACTTTGCCCAATCTTTGATGCAATAGTCAAAAACAGCCAAGAGATTATGACTCTCACTAAGCAGCGTGACGAACTCCTGCCCCTCTTAATGAATGGTCAGGCATCGGTAAATTATCATTTATTTGTGATGCAGTCTAGGCTTTCTTCTTATAGGAGGCTACACCCTTTTTATGTATTACTTTATACTTTTTGCGTTTCTGTTTAAAAATGCTTTCACACTTCATGTTAACTATCAGTATCATAGTTAGTTGAGTGTGAAAGGAGATTTATGAAGGGTGAATGTGGGTGATGTGTGAAGCGGGAATAACGGTTATGAGGAGTGAGGAGAGATGATAGGTGCTGAAAGGCGGAAAGATGCTATCTTTTATCGATTGGTTTGAGTAGTTCTTATAGCTGACTAGAGTCATCCATATAGCTGACCCGGGTCATCTATATGGATGACCCGGGTCA	377_800	-	Methylase_S	PF01420.22	2.3e-09	36.1	0.0	3.3e-09	35.7	0.0	1.2	1	0	0	1	1	1	1	-	2	GATAAATGATAATTTAGAGGCGATGGCAAAGCAACTCTACGACTATTGGTTTGTGCAGTTTGACTTCCCTAATGAGGAAGGTAAGCCGTATAAGTCAAGTGGTGGGGTTATGGTGTGGAATGAGAAGCTTAAACGTGAAATACCGAAAGGTTGGCATTGTGGAACTTTGTTAGATATAGCAGAATACACAAATGGTTTGGCATGTCAGAAATATCGTCCAACAGATGATAACAAATTGCCTGTTATCAAGATTAAAGAAATGCACGATGGCTTATCTGTTGATACAGAATGGGTAAAGGCCGACATTCCTGATGAAGTAAAAGTGTTTGATGGTGATGTGTTGTTCTCATGGTCAGCTTCTTTGGAAGTAATGCTGTGGGCTTATGGAAATGGTGGATTGAACCAACATATATTCAAGGTAACATCAAAGAATGGCTATCCACGTTCATTCTATTTCTACCAACTTATACACTATATAGGTGTATTCAAGCAAATGGCAGAAGCAAGAAAAACAACGATGGGGCATATAACACAAGACCATTTAAGACAAAGCTCTATCGTACTCCCACCAGATGTAGATATTGCCAATAAGTTAGAAGAAAAACTTTGCCCAATCTTTGATGCAATAGTCAAAAACAGCCAAGAGATTATGACTCTCACTAAGCAGCGTGACGAACTCCTGCCCCTCTTAATGAATGGTCAGGCATCGGTAAATTATCATTTATTTGTGATGCAGTCTAGGCTTTCTTCTTATAGGAGGCTACACCCTTTTTATGTATTACTTTATACTTTTTGCGTTTCTGTTTAAAAATGCTTTCACACTTCATGTTAACTATCAGTATCATAGTTAGTTGAGTGTGAAAGGAGATTTATGAAGGGTGAATGTGGGTGATGTGTGAAGCGGGAATAACGGTTATGAGGAGTGAGGAGAGATGATAGGTGCTGAAAGGCGGAAAGATGCTATCTTTTATCGATTGGTTTGAGTAGTTCTTATAGCTGACTAGAGTCATCCATATAGCTGACCCGGGTCATCTATATGGATGACCCGGGTCA
96462	GATAACGGCAAGCCGTTCCCTGCTGAACCATTAGTAGCAATCAGAAACAAATAGTAGTATGGAACATTTCAAAGAAGTACCAGATGTAAATCGGTTAATAATATCTCCTCTCTATTTAAGAGAAGGATTAGAGTTTGCAAAAAATCAAGGCTATAATGATATTTTAATATCAACGGACGACATCGGCATCAGTGGTGTTTCCTGTAAACACACATTAAATGTAAGTCTAATATGTGAATATGATTTTATTGAAACCTTGATTATTTCAGGGTACGACTTTACAATAGAACCATGCAATTTAAATCAACTAAGTGTTTTACCGCACTTAAAAAAATTGGGACTTTGGATTGACAAGGTCTTTACTATTGATTTCAGTTTGTTTCCCAAACTTGAAGAATTGAAGTATTATCATACAAAACAAACAGAAAATGTAGATACTTTAATAAACTTGAAACGACTGCATATTTATAATCTCAAATCAGAAGATTTGAAAGAACTGAAAAGCATGAATTTGTTAGAAGAACTGACACTATGGGATGCCAAAAATATAAATTTGAATGGTTTATGTCAATTAACTAACATAAGAACGTTGGAGATTGTTCGTTCTCGAAAAATGATAGATATTAGAGGTTTATGTAATTCAAATAGACTTAAAGAATTATCATTATATTATTGCAATAACATAACGGACATTAGTGTTTTGAACCGTTTATCAAGAGTTAAAATACTTAGATTACGTAACTGTAAACGACTTCAAGATTTAACCCAATTAGTACCCAACAATACGATTAAGCAGATTAGTATTTCAAGTCTAAAAGACTTGAAATTTTTGGCAGGAATGAAGAAACTCAAATTCTTGCATTTTGATGATGTAATTGATGGAGATATATCCCCATTATTGGACTCTTCTTTAGAGTTTGTAGGTATGGTTTCAAAAAAGAAATATTCCCATACAGAAAAGGAAGTGAACCTAATACTGGAAAGAAACCGATTGAATAATAAATAGCTACTAACAAACCGGGCTAACGCTTACAGCGTTCCCCGCTTAGCCAT	377_801	-	LRR_4	PF12799.10	4.4e-06	25.4	28.3	0.00037	19.3	2.7	5.7	3	1	3	6	6	6	5	-	2	GATAACGGCAAGCCGTTCCCTGCTGAACCATTAGTAGCAATCAGAAACAAATAGTAGTATGGAACATTTCAAAGAAGTACCAGATGTAAATCGGTTAATAATATCTCCTCTCTATTTAAGAGAAGGATTAGAGTTTGCAAAAAATCAAGGCTATAATGATATTTTAATATCAACGGACGACATCGGCATCAGTGGTGTTTCCTGTAAACACACATTAAATGTAAGTCTAATATGTGAATATGATTTTATTGAAACCTTGATTATTTCAGGGTACGACTTTACAATAGAACCATGCAATTTAAATCAACTAAGTGTTTTACCGCACTTAAAAAAATTGGGACTTTGGATTGACAAGGTCTTTACTATTGATTTCAGTTTGTTTCCCAAACTTGAAGAATTGAAGTATTATCATACAAAACAAACAGAAAATGTAGATACTTTAATAAACTTGAAACGACTGCATATTTATAATCTCAAATCAGAAGATTTGAAAGAACTGAAAAGCATGAATTTGTTAGAAGAACTGACACTATGGGATGCCAAAAATATAAATTTGAATGGTTTATGTCAATTAACTAACATAAGAACGTTGGAGATTGTTCGTTCTCGAAAAATGATAGATATTAGAGGTTTATGTAATTCAAATAGACTTAAAGAATTATCATTATATTATTGCAATAACATAACGGACATTAGTGTTTTGAACCGTTTATCAAGAGTTAAAATACTTAGATTACGTAACTGTAAACGACTTCAAGATTTAACCCAATTAGTACCCAACAATACGATTAAGCAGATTAGTATTTCAAGTCTAAAAGACTTGAAATTTTTGGCAGGAATGAAGAAACTCAAATTCTTGCATTTTGATGATGTAATTGATGGAGATATATCCCCATTATTGGACTCTTCTTTAGAGTTTGTAGGTATGGTTTCAAAAAAGAAATATTCCCATACAGAAAAGGAAGTGAACCTAATACTGGAAAGAAACCGATTGAATAATAAATAGCTACTAACAAACCGGGCTAACGCTTACAGCGTTCCCCGCTTAGCCAT
96463	GATACCTCTAAAGTAGACAGATTAAATATAAAAATCTGTTACTTTGGAGGTATTTTTCATGCCAAAATCAAAACATTCACCTGAGTTTAGAGCTAAAGTATCGCAGGAATATCTGGATGGTATAGGTTCTATTCAGTTCCTTGCTGATAAATACAGTATAGGATATTCAACACTAAAAGGATGGATTAATGAATATCAAATTCATGGGATAGCTGCATTTTGTCATCCATCGAATAGAAATAGAACTTATTCAAAGGAGTTTAAACTCCGATGCGTAGAAGCAGTTCTAAATGGAGAAGGGACTGTTGACGATATCATCGCTAAATATGCAATATCTAGTCGTTCTGTTTTGCGAAGTTGGATTAAGGTGTATAATGCCAATAGAGAGTTCAAGGATTATAATCCAAAACGGGAGGTCTATATGGCAGAGGCACGAAGAAAAACAACACTTGAGGAACGAAAAGAAATCGTTAATTATTGCATCAACCATAATCGTGACTATAAGAATACAGCTACAAAATTCAATGTTTCTTACGGTCAGGTCTATTCTTGGGTAAAGAAATATGATAGTGATGGGGAATCCGGATTAACTGACAGACGCGGTCAACGTAAAACAGATGATGAAGTAGATGAATTAGAACGTTTGAGACGTGAAAACTTACGACTAAAGCGTCAGCTGGAAGAAAAGGATATGGTTGTTGAATTGTTAAAAAAAGTGAAAGACTTCGAAAGGATGTGAGGCTGGGTAAGGTTCGTCATGAATCAAAATATCTTGCGATAGAATATTTTCATACAGAGAAAAACTGGAGTATTGGATGGATGTGTAAACATTTGGAGGTCGCAAGAGCTGCTTATTATAAATGGCTACACCGTGAAACACCTGAGGATGAAATGGAAAACATCAAACTTGCAGAGCTCATTAAGGAGTATGATGAACGCTTTAGTCATATCTTAGGGTATCGGAGAATGACTTCTTGGATCAATCATTTTAATCAAACAAAGTACAGCAAAAATAGAGTTCACAGAATTATGAAAAAACTGGGAATCCATTCC	377_802	-	DASH_Spc19	PF08287.14	0.012	14.0	2.0	0.024	13.0	2.0	1.4	1	0	0	1	1	1	0	-	2	GATACCTCTAAAGTAGACAGATTAAATATAAAAATCTGTTACTTTGGAGGTATTTTTCATGCCAAAATCAAAACATTCACCTGAGTTTAGAGCTAAAGTATCGCAGGAATATCTGGATGGTATAGGTTCTATTCAGTTCCTTGCTGATAAATACAGTATAGGATATTCAACACTAAAAGGATGGATTAATGAATATCAAATTCATGGGATAGCTGCATTTTGTCATCCATCGAATAGAAATAGAACTTATTCAAAGGAGTTTAAACTCCGATGCGTAGAAGCAGTTCTAAATGGAGAAGGGACTGTTGACGATATCATCGCTAAATATGCAATATCTAGTCGTTCTGTTTTGCGAAGTTGGATTAAGGTGTATAATGCCAATAGAGAGTTCAAGGATTATAATCCAAAACGGGAGGTCTATATGGCAGAGGCACGAAGAAAAACAACACTTGAGGAACGAAAAGAAATCGTTAATTATTGCATCAACCATAATCGTGACTATAAGAATACAGCTACAAAATTCAATGTTTCTTACGGTCAGGTCTATTCTTGGGTAAAGAAATATGATAGTGATGGGGAATCCGGATTAACTGACAGACGCGGTCAACGTAAAACAGATGATGAAGTAGATGAATTAGAACGTTTGAGACGTGAAAACTTACGACTAAAGCGTCAGCTGGAAGAAAAGGATATGGTTGTTGAATTGTTAAAAAAAGTGAAAGACTTCGAAAGGATGTGAGGCTGGGTAAGGTTCGTCATGAATCAAAATATCTTGCGATAGAATATTTTCATACAGAGAAAAACTGGAGTATTGGATGGATGTGTAAACATTTGGAGGTCGCAAGAGCTGCTTATTATAAATGGCTACACCGTGAAACACCTGAGGATGAAATGGAAAACATCAAACTTGCAGAGCTCATTAAGGAGTATGATGAACGCTTTAGTCATATCTTAGGGTATCGGAGAATGACTTCTTGGATCAATCATTTTAATCAAACAAAGTACAGCAAAAATAGAGTTCACAGAATTATGAAAAAACTGGGAATCCATTCC
96464	GATACCTCTAAAGTAGACAGATTAAATATAAAAATCTGTTACTTTGGAGGTATTTTTCATGCCAAAATCAAAACATTCACCTGAGTTTAGAGCTAAAGTATCGCAGGAATATCTGGATGGTATAGGTTCTATTCAGTTCCTTGCTGATAAATACAGTATAGGATATTCAACACTAAAAGGATGGATTAATGAATATCAAATTCATGGGATAGCTGCATTTTGTCATCCATCGAATAGAAATAGAACTTATTCAAAGGAGTTTAAACTCCGATGCGTAGAAGCAGTTCTAAATGGAGAAGGGACTGTTGACGATATCATCGCTAAATATGCAATATCTAGTCGTTCTGTTTTGCGAAGTTGGATTAAGGTGTATAATGCCAATAGAGAGTTCAAGGATTATAATCCAAAACGGGAGGTCTATATGGCAGAGGCACGAAGAAAAACAACACTTGAGGAACGAAAAGAAATCGTTAATTATTGCATCAACCATAATCGTGACTATAAGAATACAGCTACAAAATTCAATGTTTCTTACGGTCAGGTCTATTCTTGGGTAAAGAAATATGATAGTGATGGGGAATCCGGATTAACTGACAGACGCGGTCAACGTAAAACAGATGATGAAGTAGATGAATTAGAACGTTTGAGACGTGAAAACTTACGACTAAAGCGTCAGCTGGAAGAAAAGGATATGGTTGTTGAATTGTTAAAAAAAGTGAAAGACTTCGAAAGGATGTGAGGCTGGGTAAGGTTCGTCATGAATCAAAATATCTTGCGATAGAATATTTTCATACAGAGAAAAACTGGAGTATTGGATGGATGTGTAAACATTTGGAGGTCGCAAGAGCTGCTTATTATAAATGGCTACACCGTGAAACACCTGAGGATGAAATGGAAAACATCAAACTTGCAGAGCTCATTAAGGAGTATGATGAACGCTTTAGTCATATCTTAGGGTATCGGAGAATGACTTCTTGGATCAATCATTTTAATCAAACAAAGTACAGCAAAAATAGAGTTCACAGAATTATGAAAAAACTGGGAATCCATTCC	377_802	-	DUF1153	PF06627.14	0.0036	15.9	0.7	4.5	6.0	0.0	3.2	2	1	1	3	3	3	2	-	2	GATACCTCTAAAGTAGACAGATTAAATATAAAAATCTGTTACTTTGGAGGTATTTTTCATGCCAAAATCAAAACATTCACCTGAGTTTAGAGCTAAAGTATCGCAGGAATATCTGGATGGTATAGGTTCTATTCAGTTCCTTGCTGATAAATACAGTATAGGATATTCAACACTAAAAGGATGGATTAATGAATATCAAATTCATGGGATAGCTGCATTTTGTCATCCATCGAATAGAAATAGAACTTATTCAAAGGAGTTTAAACTCCGATGCGTAGAAGCAGTTCTAAATGGAGAAGGGACTGTTGACGATATCATCGCTAAATATGCAATATCTAGTCGTTCTGTTTTGCGAAGTTGGATTAAGGTGTATAATGCCAATAGAGAGTTCAAGGATTATAATCCAAAACGGGAGGTCTATATGGCAGAGGCACGAAGAAAAACAACACTTGAGGAACGAAAAGAAATCGTTAATTATTGCATCAACCATAATCGTGACTATAAGAATACAGCTACAAAATTCAATGTTTCTTACGGTCAGGTCTATTCTTGGGTAAAGAAATATGATAGTGATGGGGAATCCGGATTAACTGACAGACGCGGTCAACGTAAAACAGATGATGAAGTAGATGAATTAGAACGTTTGAGACGTGAAAACTTACGACTAAAGCGTCAGCTGGAAGAAAAGGATATGGTTGTTGAATTGTTAAAAAAAGTGAAAGACTTCGAAAGGATGTGAGGCTGGGTAAGGTTCGTCATGAATCAAAATATCTTGCGATAGAATATTTTCATACAGAGAAAAACTGGAGTATTGGATGGATGTGTAAACATTTGGAGGTCGCAAGAGCTGCTTATTATAAATGGCTACACCGTGAAACACCTGAGGATGAAATGGAAAACATCAAACTTGCAGAGCTCATTAAGGAGTATGATGAACGCTTTAGTCATATCTTAGGGTATCGGAGAATGACTTCTTGGATCAATCATTTTAATCAAACAAAGTACAGCAAAAATAGAGTTCACAGAATTATGAAAAAACTGGGAATCCATTCC
96465	GATACCTCTAAAGTAGACAGATTAAATATAAAAATCTGTTACTTTGGAGGTATTTTTCATGCCAAAATCAAAACATTCACCTGAGTTTAGAGCTAAAGTATCGCAGGAATATCTGGATGGTATAGGTTCTATTCAGTTCCTTGCTGATAAATACAGTATAGGATATTCAACACTAAAAGGATGGATTAATGAATATCAAATTCATGGGATAGCTGCATTTTGTCATCCATCGAATAGAAATAGAACTTATTCAAAGGAGTTTAAACTCCGATGCGTAGAAGCAGTTCTAAATGGAGAAGGGACTGTTGACGATATCATCGCTAAATATGCAATATCTAGTCGTTCTGTTTTGCGAAGTTGGATTAAGGTGTATAATGCCAATAGAGAGTTCAAGGATTATAATCCAAAACGGGAGGTCTATATGGCAGAGGCACGAAGAAAAACAACACTTGAGGAACGAAAAGAAATCGTTAATTATTGCATCAACCATAATCGTGACTATAAGAATACAGCTACAAAATTCAATGTTTCTTACGGTCAGGTCTATTCTTGGGTAAAGAAATATGATAGTGATGGGGAATCCGGATTAACTGACAGACGCGGTCAACGTAAAACAGATGATGAAGTAGATGAATTAGAACGTTTGAGACGTGAAAACTTACGACTAAAGCGTCAGCTGGAAGAAAAGGATATGGTTGTTGAATTGTTAAAAAAAGTGAAAGACTTCGAAAGGATGTGAGGCTGGGTAAGGTTCGTCATGAATCAAAATATCTTGCGATAGAATATTTTCATACAGAGAAAAACTGGAGTATTGGATGGATGTGTAAACATTTGGAGGTCGCAAGAGCTGCTTATTATAAATGGCTACACCGTGAAACACCTGAGGATGAAATGGAAAACATCAAACTTGCAGAGCTCATTAAGGAGTATGATGAACGCTTTAGTCATATCTTAGGGTATCGGAGAATGACTTCTTGGATCAATCATTTTAATCAAACAAAGTACAGCAAAAATAGAGTTCACAGAATTATGAAAAAACTGGGAATCCATTCC	377_802	-	DUF1804	PF08822.14	0.00079	17.9	0.1	1.1	7.7	0.0	2.5	2	0	0	2	2	2	2	-	2	GATACCTCTAAAGTAGACAGATTAAATATAAAAATCTGTTACTTTGGAGGTATTTTTCATGCCAAAATCAAAACATTCACCTGAGTTTAGAGCTAAAGTATCGCAGGAATATCTGGATGGTATAGGTTCTATTCAGTTCCTTGCTGATAAATACAGTATAGGATATTCAACACTAAAAGGATGGATTAATGAATATCAAATTCATGGGATAGCTGCATTTTGTCATCCATCGAATAGAAATAGAACTTATTCAAAGGAGTTTAAACTCCGATGCGTAGAAGCAGTTCTAAATGGAGAAGGGACTGTTGACGATATCATCGCTAAATATGCAATATCTAGTCGTTCTGTTTTGCGAAGTTGGATTAAGGTGTATAATGCCAATAGAGAGTTCAAGGATTATAATCCAAAACGGGAGGTCTATATGGCAGAGGCACGAAGAAAAACAACACTTGAGGAACGAAAAGAAATCGTTAATTATTGCATCAACCATAATCGTGACTATAAGAATACAGCTACAAAATTCAATGTTTCTTACGGTCAGGTCTATTCTTGGGTAAAGAAATATGATAGTGATGGGGAATCCGGATTAACTGACAGACGCGGTCAACGTAAAACAGATGATGAAGTAGATGAATTAGAACGTTTGAGACGTGAAAACTTACGACTAAAGCGTCAGCTGGAAGAAAAGGATATGGTTGTTGAATTGTTAAAAAAAGTGAAAGACTTCGAAAGGATGTGAGGCTGGGTAAGGTTCGTCATGAATCAAAATATCTTGCGATAGAATATTTTCATACAGAGAAAAACTGGAGTATTGGATGGATGTGTAAACATTTGGAGGTCGCAAGAGCTGCTTATTATAAATGGCTACACCGTGAAACACCTGAGGATGAAATGGAAAACATCAAACTTGCAGAGCTCATTAAGGAGTATGATGAACGCTTTAGTCATATCTTAGGGTATCGGAGAATGACTTCTTGGATCAATCATTTTAATCAAACAAAGTACAGCAAAAATAGAGTTCACAGAATTATGAAAAAACTGGGAATCCATTCC
96466	GATACCTCTAAAGTAGACAGATTAAATATAAAAATCTGTTACTTTGGAGGTATTTTTCATGCCAAAATCAAAACATTCACCTGAGTTTAGAGCTAAAGTATCGCAGGAATATCTGGATGGTATAGGTTCTATTCAGTTCCTTGCTGATAAATACAGTATAGGATATTCAACACTAAAAGGATGGATTAATGAATATCAAATTCATGGGATAGCTGCATTTTGTCATCCATCGAATAGAAATAGAACTTATTCAAAGGAGTTTAAACTCCGATGCGTAGAAGCAGTTCTAAATGGAGAAGGGACTGTTGACGATATCATCGCTAAATATGCAATATCTAGTCGTTCTGTTTTGCGAAGTTGGATTAAGGTGTATAATGCCAATAGAGAGTTCAAGGATTATAATCCAAAACGGGAGGTCTATATGGCAGAGGCACGAAGAAAAACAACACTTGAGGAACGAAAAGAAATCGTTAATTATTGCATCAACCATAATCGTGACTATAAGAATACAGCTACAAAATTCAATGTTTCTTACGGTCAGGTCTATTCTTGGGTAAAGAAATATGATAGTGATGGGGAATCCGGATTAACTGACAGACGCGGTCAACGTAAAACAGATGATGAAGTAGATGAATTAGAACGTTTGAGACGTGAAAACTTACGACTAAAGCGTCAGCTGGAAGAAAAGGATATGGTTGTTGAATTGTTAAAAAAAGTGAAAGACTTCGAAAGGATGTGAGGCTGGGTAAGGTTCGTCATGAATCAAAATATCTTGCGATAGAATATTTTCATACAGAGAAAAACTGGAGTATTGGATGGATGTGTAAACATTTGGAGGTCGCAAGAGCTGCTTATTATAAATGGCTACACCGTGAAACACCTGAGGATGAAATGGAAAACATCAAACTTGCAGAGCTCATTAAGGAGTATGATGAACGCTTTAGTCATATCTTAGGGTATCGGAGAATGACTTCTTGGATCAATCATTTTAATCAAACAAAGTACAGCAAAAATAGAGTTCACAGAATTATGAAAAAACTGGGAATCCATTCC	377_802	-	HTH_21	PF13276.9	1.2e-09	36.7	0.4	2.5e-09	35.6	0.4	1.6	1	0	0	1	1	1	1	-	1	GATACCTCTAAAGTAGACAGATTAAATATAAAAATCTGTTACTTTGGAGGTATTTTTCATGCCAAAATCAAAACATTCACCTGAGTTTAGAGCTAAAGTATCGCAGGAATATCTGGATGGTATAGGTTCTATTCAGTTCCTTGCTGATAAATACAGTATAGGATATTCAACACTAAAAGGATGGATTAATGAATATCAAATTCATGGGATAGCTGCATTTTGTCATCCATCGAATAGAAATAGAACTTATTCAAAGGAGTTTAAACTCCGATGCGTAGAAGCAGTTCTAAATGGAGAAGGGACTGTTGACGATATCATCGCTAAATATGCAATATCTAGTCGTTCTGTTTTGCGAAGTTGGATTAAGGTGTATAATGCCAATAGAGAGTTCAAGGATTATAATCCAAAACGGGAGGTCTATATGGCAGAGGCACGAAGAAAAACAACACTTGAGGAACGAAAAGAAATCGTTAATTATTGCATCAACCATAATCGTGACTATAAGAATACAGCTACAAAATTCAATGTTTCTTACGGTCAGGTCTATTCTTGGGTAAAGAAATATGATAGTGATGGGGAATCCGGATTAACTGACAGACGCGGTCAACGTAAAACAGATGATGAAGTAGATGAATTAGAACGTTTGAGACGTGAAAACTTACGACTAAAGCGTCAGCTGGAAGAAAAGGATATGGTTGTTGAATTGTTAAAAAAAGTGAAAGACTTCGAAAGGATGTGAGGCTGGGTAAGGTTCGTCATGAATCAAAATATCTTGCGATAGAATATTTTCATACAGAGAAAAACTGGAGTATTGGATGGATGTGTAAACATTTGGAGGTCGCAAGAGCTGCTTATTATAAATGGCTACACCGTGAAACACCTGAGGATGAAATGGAAAACATCAAACTTGCAGAGCTCATTAAGGAGTATGATGAACGCTTTAGTCATATCTTAGGGTATCGGAGAATGACTTCTTGGATCAATCATTTTAATCAAACAAAGTACAGCAAAAATAGAGTTCACAGAATTATGAAAAAACTGGGAATCCATTCC
96467	GATACCTCTAAAGTAGACAGATTAAATATAAAAATCTGTTACTTTGGAGGTATTTTTCATGCCAAAATCAAAACATTCACCTGAGTTTAGAGCTAAAGTATCGCAGGAATATCTGGATGGTATAGGTTCTATTCAGTTCCTTGCTGATAAATACAGTATAGGATATTCAACACTAAAAGGATGGATTAATGAATATCAAATTCATGGGATAGCTGCATTTTGTCATCCATCGAATAGAAATAGAACTTATTCAAAGGAGTTTAAACTCCGATGCGTAGAAGCAGTTCTAAATGGAGAAGGGACTGTTGACGATATCATCGCTAAATATGCAATATCTAGTCGTTCTGTTTTGCGAAGTTGGATTAAGGTGTATAATGCCAATAGAGAGTTCAAGGATTATAATCCAAAACGGGAGGTCTATATGGCAGAGGCACGAAGAAAAACAACACTTGAGGAACGAAAAGAAATCGTTAATTATTGCATCAACCATAATCGTGACTATAAGAATACAGCTACAAAATTCAATGTTTCTTACGGTCAGGTCTATTCTTGGGTAAAGAAATATGATAGTGATGGGGAATCCGGATTAACTGACAGACGCGGTCAACGTAAAACAGATGATGAAGTAGATGAATTAGAACGTTTGAGACGTGAAAACTTACGACTAAAGCGTCAGCTGGAAGAAAAGGATATGGTTGTTGAATTGTTAAAAAAAGTGAAAGACTTCGAAAGGATGTGAGGCTGGGTAAGGTTCGTCATGAATCAAAATATCTTGCGATAGAATATTTTCATACAGAGAAAAACTGGAGTATTGGATGGATGTGTAAACATTTGGAGGTCGCAAGAGCTGCTTATTATAAATGGCTACACCGTGAAACACCTGAGGATGAAATGGAAAACATCAAACTTGCAGAGCTCATTAAGGAGTATGATGAACGCTTTAGTCATATCTTAGGGTATCGGAGAATGACTTCTTGGATCAATCATTTTAATCAAACAAAGTACAGCAAAAATAGAGTTCACAGAATTATGAAAAAACTGGGAATCCATTCC	377_802	-	HTH_23	PF13384.9	2.1e-08	32.3	0.1	0.00036	18.8	0.0	3.4	3	0	0	3	3	3	2	-	2	GATACCTCTAAAGTAGACAGATTAAATATAAAAATCTGTTACTTTGGAGGTATTTTTCATGCCAAAATCAAAACATTCACCTGAGTTTAGAGCTAAAGTATCGCAGGAATATCTGGATGGTATAGGTTCTATTCAGTTCCTTGCTGATAAATACAGTATAGGATATTCAACACTAAAAGGATGGATTAATGAATATCAAATTCATGGGATAGCTGCATTTTGTCATCCATCGAATAGAAATAGAACTTATTCAAAGGAGTTTAAACTCCGATGCGTAGAAGCAGTTCTAAATGGAGAAGGGACTGTTGACGATATCATCGCTAAATATGCAATATCTAGTCGTTCTGTTTTGCGAAGTTGGATTAAGGTGTATAATGCCAATAGAGAGTTCAAGGATTATAATCCAAAACGGGAGGTCTATATGGCAGAGGCACGAAGAAAAACAACACTTGAGGAACGAAAAGAAATCGTTAATTATTGCATCAACCATAATCGTGACTATAAGAATACAGCTACAAAATTCAATGTTTCTTACGGTCAGGTCTATTCTTGGGTAAAGAAATATGATAGTGATGGGGAATCCGGATTAACTGACAGACGCGGTCAACGTAAAACAGATGATGAAGTAGATGAATTAGAACGTTTGAGACGTGAAAACTTACGACTAAAGCGTCAGCTGGAAGAAAAGGATATGGTTGTTGAATTGTTAAAAAAAGTGAAAGACTTCGAAAGGATGTGAGGCTGGGTAAGGTTCGTCATGAATCAAAATATCTTGCGATAGAATATTTTCATACAGAGAAAAACTGGAGTATTGGATGGATGTGTAAACATTTGGAGGTCGCAAGAGCTGCTTATTATAAATGGCTACACCGTGAAACACCTGAGGATGAAATGGAAAACATCAAACTTGCAGAGCTCATTAAGGAGTATGATGAACGCTTTAGTCATATCTTAGGGTATCGGAGAATGACTTCTTGGATCAATCATTTTAATCAAACAAAGTACAGCAAAAATAGAGTTCACAGAATTATGAAAAAACTGGGAATCCATTCC
96468	GATACCTCTAAAGTAGACAGATTAAATATAAAAATCTGTTACTTTGGAGGTATTTTTCATGCCAAAATCAAAACATTCACCTGAGTTTAGAGCTAAAGTATCGCAGGAATATCTGGATGGTATAGGTTCTATTCAGTTCCTTGCTGATAAATACAGTATAGGATATTCAACACTAAAAGGATGGATTAATGAATATCAAATTCATGGGATAGCTGCATTTTGTCATCCATCGAATAGAAATAGAACTTATTCAAAGGAGTTTAAACTCCGATGCGTAGAAGCAGTTCTAAATGGAGAAGGGACTGTTGACGATATCATCGCTAAATATGCAATATCTAGTCGTTCTGTTTTGCGAAGTTGGATTAAGGTGTATAATGCCAATAGAGAGTTCAAGGATTATAATCCAAAACGGGAGGTCTATATGGCAGAGGCACGAAGAAAAACAACACTTGAGGAACGAAAAGAAATCGTTAATTATTGCATCAACCATAATCGTGACTATAAGAATACAGCTACAAAATTCAATGTTTCTTACGGTCAGGTCTATTCTTGGGTAAAGAAATATGATAGTGATGGGGAATCCGGATTAACTGACAGACGCGGTCAACGTAAAACAGATGATGAAGTAGATGAATTAGAACGTTTGAGACGTGAAAACTTACGACTAAAGCGTCAGCTGGAAGAAAAGGATATGGTTGTTGAATTGTTAAAAAAAGTGAAAGACTTCGAAAGGATGTGAGGCTGGGTAAGGTTCGTCATGAATCAAAATATCTTGCGATAGAATATTTTCATACAGAGAAAAACTGGAGTATTGGATGGATGTGTAAACATTTGGAGGTCGCAAGAGCTGCTTATTATAAATGGCTACACCGTGAAACACCTGAGGATGAAATGGAAAACATCAAACTTGCAGAGCTCATTAAGGAGTATGATGAACGCTTTAGTCATATCTTAGGGTATCGGAGAATGACTTCTTGGATCAATCATTTTAATCAAACAAAGTACAGCAAAAATAGAGTTCACAGAATTATGAAAAAACTGGGAATCCATTCC	377_802	-	HTH_28	PF13518.9	6.9e-30	101.4	0.0	6.4e-13	47.1	0.0	3.3	3	0	0	3	3	3	3	-	2	GATACCTCTAAAGTAGACAGATTAAATATAAAAATCTGTTACTTTGGAGGTATTTTTCATGCCAAAATCAAAACATTCACCTGAGTTTAGAGCTAAAGTATCGCAGGAATATCTGGATGGTATAGGTTCTATTCAGTTCCTTGCTGATAAATACAGTATAGGATATTCAACACTAAAAGGATGGATTAATGAATATCAAATTCATGGGATAGCTGCATTTTGTCATCCATCGAATAGAAATAGAACTTATTCAAAGGAGTTTAAACTCCGATGCGTAGAAGCAGTTCTAAATGGAGAAGGGACTGTTGACGATATCATCGCTAAATATGCAATATCTAGTCGTTCTGTTTTGCGAAGTTGGATTAAGGTGTATAATGCCAATAGAGAGTTCAAGGATTATAATCCAAAACGGGAGGTCTATATGGCAGAGGCACGAAGAAAAACAACACTTGAGGAACGAAAAGAAATCGTTAATTATTGCATCAACCATAATCGTGACTATAAGAATACAGCTACAAAATTCAATGTTTCTTACGGTCAGGTCTATTCTTGGGTAAAGAAATATGATAGTGATGGGGAATCCGGATTAACTGACAGACGCGGTCAACGTAAAACAGATGATGAAGTAGATGAATTAGAACGTTTGAGACGTGAAAACTTACGACTAAAGCGTCAGCTGGAAGAAAAGGATATGGTTGTTGAATTGTTAAAAAAAGTGAAAGACTTCGAAAGGATGTGAGGCTGGGTAAGGTTCGTCATGAATCAAAATATCTTGCGATAGAATATTTTCATACAGAGAAAAACTGGAGTATTGGATGGATGTGTAAACATTTGGAGGTCGCAAGAGCTGCTTATTATAAATGGCTACACCGTGAAACACCTGAGGATGAAATGGAAAACATCAAACTTGCAGAGCTCATTAAGGAGTATGATGAACGCTTTAGTCATATCTTAGGGTATCGGAGAATGACTTCTTGGATCAATCATTTTAATCAAACAAAGTACAGCAAAAATAGAGTTCACAGAATTATGAAAAAACTGGGAATCCATTCC
96469	GATACCTCTAAAGTAGACAGATTAAATATAAAAATCTGTTACTTTGGAGGTATTTTTCATGCCAAAATCAAAACATTCACCTGAGTTTAGAGCTAAAGTATCGCAGGAATATCTGGATGGTATAGGTTCTATTCAGTTCCTTGCTGATAAATACAGTATAGGATATTCAACACTAAAAGGATGGATTAATGAATATCAAATTCATGGGATAGCTGCATTTTGTCATCCATCGAATAGAAATAGAACTTATTCAAAGGAGTTTAAACTCCGATGCGTAGAAGCAGTTCTAAATGGAGAAGGGACTGTTGACGATATCATCGCTAAATATGCAATATCTAGTCGTTCTGTTTTGCGAAGTTGGATTAAGGTGTATAATGCCAATAGAGAGTTCAAGGATTATAATCCAAAACGGGAGGTCTATATGGCAGAGGCACGAAGAAAAACAACACTTGAGGAACGAAAAGAAATCGTTAATTATTGCATCAACCATAATCGTGACTATAAGAATACAGCTACAAAATTCAATGTTTCTTACGGTCAGGTCTATTCTTGGGTAAAGAAATATGATAGTGATGGGGAATCCGGATTAACTGACAGACGCGGTCAACGTAAAACAGATGATGAAGTAGATGAATTAGAACGTTTGAGACGTGAAAACTTACGACTAAAGCGTCAGCTGGAAGAAAAGGATATGGTTGTTGAATTGTTAAAAAAAGTGAAAGACTTCGAAAGGATGTGAGGCTGGGTAAGGTTCGTCATGAATCAAAATATCTTGCGATAGAATATTTTCATACAGAGAAAAACTGGAGTATTGGATGGATGTGTAAACATTTGGAGGTCGCAAGAGCTGCTTATTATAAATGGCTACACCGTGAAACACCTGAGGATGAAATGGAAAACATCAAACTTGCAGAGCTCATTAAGGAGTATGATGAACGCTTTAGTCATATCTTAGGGTATCGGAGAATGACTTCTTGGATCAATCATTTTAATCAAACAAAGTACAGCAAAAATAGAGTTCACAGAATTATGAAAAAACTGGGAATCCATTCC	377_802	-	HTH_29	PF13551.9	8.5e-13	46.6	0.0	1.5e-05	23.4	0.0	3.3	2	1	1	3	3	3	3	-	2	GATACCTCTAAAGTAGACAGATTAAATATAAAAATCTGTTACTTTGGAGGTATTTTTCATGCCAAAATCAAAACATTCACCTGAGTTTAGAGCTAAAGTATCGCAGGAATATCTGGATGGTATAGGTTCTATTCAGTTCCTTGCTGATAAATACAGTATAGGATATTCAACACTAAAAGGATGGATTAATGAATATCAAATTCATGGGATAGCTGCATTTTGTCATCCATCGAATAGAAATAGAACTTATTCAAAGGAGTTTAAACTCCGATGCGTAGAAGCAGTTCTAAATGGAGAAGGGACTGTTGACGATATCATCGCTAAATATGCAATATCTAGTCGTTCTGTTTTGCGAAGTTGGATTAAGGTGTATAATGCCAATAGAGAGTTCAAGGATTATAATCCAAAACGGGAGGTCTATATGGCAGAGGCACGAAGAAAAACAACACTTGAGGAACGAAAAGAAATCGTTAATTATTGCATCAACCATAATCGTGACTATAAGAATACAGCTACAAAATTCAATGTTTCTTACGGTCAGGTCTATTCTTGGGTAAAGAAATATGATAGTGATGGGGAATCCGGATTAACTGACAGACGCGGTCAACGTAAAACAGATGATGAAGTAGATGAATTAGAACGTTTGAGACGTGAAAACTTACGACTAAAGCGTCAGCTGGAAGAAAAGGATATGGTTGTTGAATTGTTAAAAAAAGTGAAAGACTTCGAAAGGATGTGAGGCTGGGTAAGGTTCGTCATGAATCAAAATATCTTGCGATAGAATATTTTCATACAGAGAAAAACTGGAGTATTGGATGGATGTGTAAACATTTGGAGGTCGCAAGAGCTGCTTATTATAAATGGCTACACCGTGAAACACCTGAGGATGAAATGGAAAACATCAAACTTGCAGAGCTCATTAAGGAGTATGATGAACGCTTTAGTCATATCTTAGGGTATCGGAGAATGACTTCTTGGATCAATCATTTTAATCAAACAAAGTACAGCAAAAATAGAGTTCACAGAATTATGAAAAAACTGGGAATCCATTCC
96470	GATACCTCTAAAGTAGACAGATTAAATATAAAAATCTGTTACTTTGGAGGTATTTTTCATGCCAAAATCAAAACATTCACCTGAGTTTAGAGCTAAAGTATCGCAGGAATATCTGGATGGTATAGGTTCTATTCAGTTCCTTGCTGATAAATACAGTATAGGATATTCAACACTAAAAGGATGGATTAATGAATATCAAATTCATGGGATAGCTGCATTTTGTCATCCATCGAATAGAAATAGAACTTATTCAAAGGAGTTTAAACTCCGATGCGTAGAAGCAGTTCTAAATGGAGAAGGGACTGTTGACGATATCATCGCTAAATATGCAATATCTAGTCGTTCTGTTTTGCGAAGTTGGATTAAGGTGTATAATGCCAATAGAGAGTTCAAGGATTATAATCCAAAACGGGAGGTCTATATGGCAGAGGCACGAAGAAAAACAACACTTGAGGAACGAAAAGAAATCGTTAATTATTGCATCAACCATAATCGTGACTATAAGAATACAGCTACAAAATTCAATGTTTCTTACGGTCAGGTCTATTCTTGGGTAAAGAAATATGATAGTGATGGGGAATCCGGATTAACTGACAGACGCGGTCAACGTAAAACAGATGATGAAGTAGATGAATTAGAACGTTTGAGACGTGAAAACTTACGACTAAAGCGTCAGCTGGAAGAAAAGGATATGGTTGTTGAATTGTTAAAAAAAGTGAAAGACTTCGAAAGGATGTGAGGCTGGGTAAGGTTCGTCATGAATCAAAATATCTTGCGATAGAATATTTTCATACAGAGAAAAACTGGAGTATTGGATGGATGTGTAAACATTTGGAGGTCGCAAGAGCTGCTTATTATAAATGGCTACACCGTGAAACACCTGAGGATGAAATGGAAAACATCAAACTTGCAGAGCTCATTAAGGAGTATGATGAACGCTTTAGTCATATCTTAGGGTATCGGAGAATGACTTCTTGGATCAATCATTTTAATCAAACAAAGTACAGCAAAAATAGAGTTCACAGAATTATGAAAAAACTGGGAATCCATTCC	377_802	-	HTH_32	PF13565.9	3.2e-08	32.5	1.2	2.4e-05	23.3	0.5	3.2	3	0	0	3	3	3	1	-	2	GATACCTCTAAAGTAGACAGATTAAATATAAAAATCTGTTACTTTGGAGGTATTTTTCATGCCAAAATCAAAACATTCACCTGAGTTTAGAGCTAAAGTATCGCAGGAATATCTGGATGGTATAGGTTCTATTCAGTTCCTTGCTGATAAATACAGTATAGGATATTCAACACTAAAAGGATGGATTAATGAATATCAAATTCATGGGATAGCTGCATTTTGTCATCCATCGAATAGAAATAGAACTTATTCAAAGGAGTTTAAACTCCGATGCGTAGAAGCAGTTCTAAATGGAGAAGGGACTGTTGACGATATCATCGCTAAATATGCAATATCTAGTCGTTCTGTTTTGCGAAGTTGGATTAAGGTGTATAATGCCAATAGAGAGTTCAAGGATTATAATCCAAAACGGGAGGTCTATATGGCAGAGGCACGAAGAAAAACAACACTTGAGGAACGAAAAGAAATCGTTAATTATTGCATCAACCATAATCGTGACTATAAGAATACAGCTACAAAATTCAATGTTTCTTACGGTCAGGTCTATTCTTGGGTAAAGAAATATGATAGTGATGGGGAATCCGGATTAACTGACAGACGCGGTCAACGTAAAACAGATGATGAAGTAGATGAATTAGAACGTTTGAGACGTGAAAACTTACGACTAAAGCGTCAGCTGGAAGAAAAGGATATGGTTGTTGAATTGTTAAAAAAAGTGAAAGACTTCGAAAGGATGTGAGGCTGGGTAAGGTTCGTCATGAATCAAAATATCTTGCGATAGAATATTTTCATACAGAGAAAAACTGGAGTATTGGATGGATGTGTAAACATTTGGAGGTCGCAAGAGCTGCTTATTATAAATGGCTACACCGTGAAACACCTGAGGATGAAATGGAAAACATCAAACTTGCAGAGCTCATTAAGGAGTATGATGAACGCTTTAGTCATATCTTAGGGTATCGGAGAATGACTTCTTGGATCAATCATTTTAATCAAACAAAGTACAGCAAAAATAGAGTTCACAGAATTATGAAAAAACTGGGAATCCATTCC
96471	GATACCTCTAAAGTAGACAGATTAAATATAAAAATCTGTTACTTTGGAGGTATTTTTCATGCCAAAATCAAAACATTCACCTGAGTTTAGAGCTAAAGTATCGCAGGAATATCTGGATGGTATAGGTTCTATTCAGTTCCTTGCTGATAAATACAGTATAGGATATTCAACACTAAAAGGATGGATTAATGAATATCAAATTCATGGGATAGCTGCATTTTGTCATCCATCGAATAGAAATAGAACTTATTCAAAGGAGTTTAAACTCCGATGCGTAGAAGCAGTTCTAAATGGAGAAGGGACTGTTGACGATATCATCGCTAAATATGCAATATCTAGTCGTTCTGTTTTGCGAAGTTGGATTAAGGTGTATAATGCCAATAGAGAGTTCAAGGATTATAATCCAAAACGGGAGGTCTATATGGCAGAGGCACGAAGAAAAACAACACTTGAGGAACGAAAAGAAATCGTTAATTATTGCATCAACCATAATCGTGACTATAAGAATACAGCTACAAAATTCAATGTTTCTTACGGTCAGGTCTATTCTTGGGTAAAGAAATATGATAGTGATGGGGAATCCGGATTAACTGACAGACGCGGTCAACGTAAAACAGATGATGAAGTAGATGAATTAGAACGTTTGAGACGTGAAAACTTACGACTAAAGCGTCAGCTGGAAGAAAAGGATATGGTTGTTGAATTGTTAAAAAAAGTGAAAGACTTCGAAAGGATGTGAGGCTGGGTAAGGTTCGTCATGAATCAAAATATCTTGCGATAGAATATTTTCATACAGAGAAAAACTGGAGTATTGGATGGATGTGTAAACATTTGGAGGTCGCAAGAGCTGCTTATTATAAATGGCTACACCGTGAAACACCTGAGGATGAAATGGAAAACATCAAACTTGCAGAGCTCATTAAGGAGTATGATGAACGCTTTAGTCATATCTTAGGGTATCGGAGAATGACTTCTTGGATCAATCATTTTAATCAAACAAAGTACAGCAAAAATAGAGTTCACAGAATTATGAAAAAACTGGGAATCCATTCC	377_802	-	HTH_Tnp_1	PF01527.23	1.1e-18	65.7	0.6	3.7e-07	28.8	0.5	3.4	2	1	1	3	3	3	3	-	2	GATACCTCTAAAGTAGACAGATTAAATATAAAAATCTGTTACTTTGGAGGTATTTTTCATGCCAAAATCAAAACATTCACCTGAGTTTAGAGCTAAAGTATCGCAGGAATATCTGGATGGTATAGGTTCTATTCAGTTCCTTGCTGATAAATACAGTATAGGATATTCAACACTAAAAGGATGGATTAATGAATATCAAATTCATGGGATAGCTGCATTTTGTCATCCATCGAATAGAAATAGAACTTATTCAAAGGAGTTTAAACTCCGATGCGTAGAAGCAGTTCTAAATGGAGAAGGGACTGTTGACGATATCATCGCTAAATATGCAATATCTAGTCGTTCTGTTTTGCGAAGTTGGATTAAGGTGTATAATGCCAATAGAGAGTTCAAGGATTATAATCCAAAACGGGAGGTCTATATGGCAGAGGCACGAAGAAAAACAACACTTGAGGAACGAAAAGAAATCGTTAATTATTGCATCAACCATAATCGTGACTATAAGAATACAGCTACAAAATTCAATGTTTCTTACGGTCAGGTCTATTCTTGGGTAAAGAAATATGATAGTGATGGGGAATCCGGATTAACTGACAGACGCGGTCAACGTAAAACAGATGATGAAGTAGATGAATTAGAACGTTTGAGACGTGAAAACTTACGACTAAAGCGTCAGCTGGAAGAAAAGGATATGGTTGTTGAATTGTTAAAAAAAGTGAAAGACTTCGAAAGGATGTGAGGCTGGGTAAGGTTCGTCATGAATCAAAATATCTTGCGATAGAATATTTTCATACAGAGAAAAACTGGAGTATTGGATGGATGTGTAAACATTTGGAGGTCGCAAGAGCTGCTTATTATAAATGGCTACACCGTGAAACACCTGAGGATGAAATGGAAAACATCAAACTTGCAGAGCTCATTAAGGAGTATGATGAACGCTTTAGTCATATCTTAGGGTATCGGAGAATGACTTCTTGGATCAATCATTTTAATCAAACAAAGTACAGCAAAAATAGAGTTCACAGAATTATGAAAAAACTGGGAATCCATTCC
96472	GATACCTCTAAAGTAGACAGATTAAATATAAAAATCTGTTACTTTGGAGGTATTTTTCATGCCAAAATCAAAACATTCACCTGAGTTTAGAGCTAAAGTATCGCAGGAATATCTGGATGGTATAGGTTCTATTCAGTTCCTTGCTGATAAATACAGTATAGGATATTCAACACTAAAAGGATGGATTAATGAATATCAAATTCATGGGATAGCTGCATTTTGTCATCCATCGAATAGAAATAGAACTTATTCAAAGGAGTTTAAACTCCGATGCGTAGAAGCAGTTCTAAATGGAGAAGGGACTGTTGACGATATCATCGCTAAATATGCAATATCTAGTCGTTCTGTTTTGCGAAGTTGGATTAAGGTGTATAATGCCAATAGAGAGTTCAAGGATTATAATCCAAAACGGGAGGTCTATATGGCAGAGGCACGAAGAAAAACAACACTTGAGGAACGAAAAGAAATCGTTAATTATTGCATCAACCATAATCGTGACTATAAGAATACAGCTACAAAATTCAATGTTTCTTACGGTCAGGTCTATTCTTGGGTAAAGAAATATGATAGTGATGGGGAATCCGGATTAACTGACAGACGCGGTCAACGTAAAACAGATGATGAAGTAGATGAATTAGAACGTTTGAGACGTGAAAACTTACGACTAAAGCGTCAGCTGGAAGAAAAGGATATGGTTGTTGAATTGTTAAAAAAAGTGAAAGACTTCGAAAGGATGTGAGGCTGGGTAAGGTTCGTCATGAATCAAAATATCTTGCGATAGAATATTTTCATACAGAGAAAAACTGGAGTATTGGATGGATGTGTAAACATTTGGAGGTCGCAAGAGCTGCTTATTATAAATGGCTACACCGTGAAACACCTGAGGATGAAATGGAAAACATCAAACTTGCAGAGCTCATTAAGGAGTATGATGAACGCTTTAGTCATATCTTAGGGTATCGGAGAATGACTTCTTGGATCAATCATTTTAATCAAACAAAGTACAGCAAAAATAGAGTTCACAGAATTATGAAAAAACTGGGAATCCATTCC	377_802	-	HTH_Tnp_1_2	PF13022.9	0.023	13.3	0.1	0.038	12.6	0.1	1.3	1	0	0	1	1	1	0	-	1	GATACCTCTAAAGTAGACAGATTAAATATAAAAATCTGTTACTTTGGAGGTATTTTTCATGCCAAAATCAAAACATTCACCTGAGTTTAGAGCTAAAGTATCGCAGGAATATCTGGATGGTATAGGTTCTATTCAGTTCCTTGCTGATAAATACAGTATAGGATATTCAACACTAAAAGGATGGATTAATGAATATCAAATTCATGGGATAGCTGCATTTTGTCATCCATCGAATAGAAATAGAACTTATTCAAAGGAGTTTAAACTCCGATGCGTAGAAGCAGTTCTAAATGGAGAAGGGACTGTTGACGATATCATCGCTAAATATGCAATATCTAGTCGTTCTGTTTTGCGAAGTTGGATTAAGGTGTATAATGCCAATAGAGAGTTCAAGGATTATAATCCAAAACGGGAGGTCTATATGGCAGAGGCACGAAGAAAAACAACACTTGAGGAACGAAAAGAAATCGTTAATTATTGCATCAACCATAATCGTGACTATAAGAATACAGCTACAAAATTCAATGTTTCTTACGGTCAGGTCTATTCTTGGGTAAAGAAATATGATAGTGATGGGGAATCCGGATTAACTGACAGACGCGGTCAACGTAAAACAGATGATGAAGTAGATGAATTAGAACGTTTGAGACGTGAAAACTTACGACTAAAGCGTCAGCTGGAAGAAAAGGATATGGTTGTTGAATTGTTAAAAAAAGTGAAAGACTTCGAAAGGATGTGAGGCTGGGTAAGGTTCGTCATGAATCAAAATATCTTGCGATAGAATATTTTCATACAGAGAAAAACTGGAGTATTGGATGGATGTGTAAACATTTGGAGGTCGCAAGAGCTGCTTATTATAAATGGCTACACCGTGAAACACCTGAGGATGAAATGGAAAACATCAAACTTGCAGAGCTCATTAAGGAGTATGATGAACGCTTTAGTCATATCTTAGGGTATCGGAGAATGACTTCTTGGATCAATCATTTTAATCAAACAAAGTACAGCAAAAATAGAGTTCACAGAATTATGAAAAAACTGGGAATCCATTCC
96473	GATACCTCTAAAGTAGACAGATTAAATATAAAAATCTGTTACTTTGGAGGTATTTTTCATGCCAAAATCAAAACATTCACCTGAGTTTAGAGCTAAAGTATCGCAGGAATATCTGGATGGTATAGGTTCTATTCAGTTCCTTGCTGATAAATACAGTATAGGATATTCAACACTAAAAGGATGGATTAATGAATATCAAATTCATGGGATAGCTGCATTTTGTCATCCATCGAATAGAAATAGAACTTATTCAAAGGAGTTTAAACTCCGATGCGTAGAAGCAGTTCTAAATGGAGAAGGGACTGTTGACGATATCATCGCTAAATATGCAATATCTAGTCGTTCTGTTTTGCGAAGTTGGATTAAGGTGTATAATGCCAATAGAGAGTTCAAGGATTATAATCCAAAACGGGAGGTCTATATGGCAGAGGCACGAAGAAAAACAACACTTGAGGAACGAAAAGAAATCGTTAATTATTGCATCAACCATAATCGTGACTATAAGAATACAGCTACAAAATTCAATGTTTCTTACGGTCAGGTCTATTCTTGGGTAAAGAAATATGATAGTGATGGGGAATCCGGATTAACTGACAGACGCGGTCAACGTAAAACAGATGATGAAGTAGATGAATTAGAACGTTTGAGACGTGAAAACTTACGACTAAAGCGTCAGCTGGAAGAAAAGGATATGGTTGTTGAATTGTTAAAAAAAGTGAAAGACTTCGAAAGGATGTGAGGCTGGGTAAGGTTCGTCATGAATCAAAATATCTTGCGATAGAATATTTTCATACAGAGAAAAACTGGAGTATTGGATGGATGTGTAAACATTTGGAGGTCGCAAGAGCTGCTTATTATAAATGGCTACACCGTGAAACACCTGAGGATGAAATGGAAAACATCAAACTTGCAGAGCTCATTAAGGAGTATGATGAACGCTTTAGTCATATCTTAGGGTATCGGAGAATGACTTCTTGGATCAATCATTTTAATCAAACAAAGTACAGCAAAAATAGAGTTCACAGAATTATGAAAAAACTGGGAATCCATTCC	377_802	-	HTH_Tnp_ISL3	PF13542.9	1.1e-05	23.3	0.0	0.23	9.4	0.0	3.4	3	0	0	3	3	3	2	-	2	GATACCTCTAAAGTAGACAGATTAAATATAAAAATCTGTTACTTTGGAGGTATTTTTCATGCCAAAATCAAAACATTCACCTGAGTTTAGAGCTAAAGTATCGCAGGAATATCTGGATGGTATAGGTTCTATTCAGTTCCTTGCTGATAAATACAGTATAGGATATTCAACACTAAAAGGATGGATTAATGAATATCAAATTCATGGGATAGCTGCATTTTGTCATCCATCGAATAGAAATAGAACTTATTCAAAGGAGTTTAAACTCCGATGCGTAGAAGCAGTTCTAAATGGAGAAGGGACTGTTGACGATATCATCGCTAAATATGCAATATCTAGTCGTTCTGTTTTGCGAAGTTGGATTAAGGTGTATAATGCCAATAGAGAGTTCAAGGATTATAATCCAAAACGGGAGGTCTATATGGCAGAGGCACGAAGAAAAACAACACTTGAGGAACGAAAAGAAATCGTTAATTATTGCATCAACCATAATCGTGACTATAAGAATACAGCTACAAAATTCAATGTTTCTTACGGTCAGGTCTATTCTTGGGTAAAGAAATATGATAGTGATGGGGAATCCGGATTAACTGACAGACGCGGTCAACGTAAAACAGATGATGAAGTAGATGAATTAGAACGTTTGAGACGTGAAAACTTACGACTAAAGCGTCAGCTGGAAGAAAAGGATATGGTTGTTGAATTGTTAAAAAAAGTGAAAGACTTCGAAAGGATGTGAGGCTGGGTAAGGTTCGTCATGAATCAAAATATCTTGCGATAGAATATTTTCATACAGAGAAAAACTGGAGTATTGGATGGATGTGTAAACATTTGGAGGTCGCAAGAGCTGCTTATTATAAATGGCTACACCGTGAAACACCTGAGGATGAAATGGAAAACATCAAACTTGCAGAGCTCATTAAGGAGTATGATGAACGCTTTAGTCATATCTTAGGGTATCGGAGAATGACTTCTTGGATCAATCATTTTAATCAAACAAAGTACAGCAAAAATAGAGTTCACAGAATTATGAAAAAACTGGGAATCCATTCC
96474	GATACCTCTAAAGTAGACAGATTAAATATAAAAATCTGTTACTTTGGAGGTATTTTTCATGCCAAAATCAAAACATTCACCTGAGTTTAGAGCTAAAGTATCGCAGGAATATCTGGATGGTATAGGTTCTATTCAGTTCCTTGCTGATAAATACAGTATAGGATATTCAACACTAAAAGGATGGATTAATGAATATCAAATTCATGGGATAGCTGCATTTTGTCATCCATCGAATAGAAATAGAACTTATTCAAAGGAGTTTAAACTCCGATGCGTAGAAGCAGTTCTAAATGGAGAAGGGACTGTTGACGATATCATCGCTAAATATGCAATATCTAGTCGTTCTGTTTTGCGAAGTTGGATTAAGGTGTATAATGCCAATAGAGAGTTCAAGGATTATAATCCAAAACGGGAGGTCTATATGGCAGAGGCACGAAGAAAAACAACACTTGAGGAACGAAAAGAAATCGTTAATTATTGCATCAACCATAATCGTGACTATAAGAATACAGCTACAAAATTCAATGTTTCTTACGGTCAGGTCTATTCTTGGGTAAAGAAATATGATAGTGATGGGGAATCCGGATTAACTGACAGACGCGGTCAACGTAAAACAGATGATGAAGTAGATGAATTAGAACGTTTGAGACGTGAAAACTTACGACTAAAGCGTCAGCTGGAAGAAAAGGATATGGTTGTTGAATTGTTAAAAAAAGTGAAAGACTTCGAAAGGATGTGAGGCTGGGTAAGGTTCGTCATGAATCAAAATATCTTGCGATAGAATATTTTCATACAGAGAAAAACTGGAGTATTGGATGGATGTGTAAACATTTGGAGGTCGCAAGAGCTGCTTATTATAAATGGCTACACCGTGAAACACCTGAGGATGAAATGGAAAACATCAAACTTGCAGAGCTCATTAAGGAGTATGATGAACGCTTTAGTCATATCTTAGGGTATCGGAGAATGACTTCTTGGATCAATCATTTTAATCAAACAAAGTACAGCAAAAATAGAGTTCACAGAATTATGAAAAAACTGGGAATCCATTCC	377_802	-	LZ_Tnp_IS481	PF13011.9	2e-06	26.7	0.0	4.1e-05	22.5	0.1	2.6	2	0	0	2	2	2	1	-	2	GATACCTCTAAAGTAGACAGATTAAATATAAAAATCTGTTACTTTGGAGGTATTTTTCATGCCAAAATCAAAACATTCACCTGAGTTTAGAGCTAAAGTATCGCAGGAATATCTGGATGGTATAGGTTCTATTCAGTTCCTTGCTGATAAATACAGTATAGGATATTCAACACTAAAAGGATGGATTAATGAATATCAAATTCATGGGATAGCTGCATTTTGTCATCCATCGAATAGAAATAGAACTTATTCAAAGGAGTTTAAACTCCGATGCGTAGAAGCAGTTCTAAATGGAGAAGGGACTGTTGACGATATCATCGCTAAATATGCAATATCTAGTCGTTCTGTTTTGCGAAGTTGGATTAAGGTGTATAATGCCAATAGAGAGTTCAAGGATTATAATCCAAAACGGGAGGTCTATATGGCAGAGGCACGAAGAAAAACAACACTTGAGGAACGAAAAGAAATCGTTAATTATTGCATCAACCATAATCGTGACTATAAGAATACAGCTACAAAATTCAATGTTTCTTACGGTCAGGTCTATTCTTGGGTAAAGAAATATGATAGTGATGGGGAATCCGGATTAACTGACAGACGCGGTCAACGTAAAACAGATGATGAAGTAGATGAATTAGAACGTTTGAGACGTGAAAACTTACGACTAAAGCGTCAGCTGGAAGAAAAGGATATGGTTGTTGAATTGTTAAAAAAAGTGAAAGACTTCGAAAGGATGTGAGGCTGGGTAAGGTTCGTCATGAATCAAAATATCTTGCGATAGAATATTTTCATACAGAGAAAAACTGGAGTATTGGATGGATGTGTAAACATTTGGAGGTCGCAAGAGCTGCTTATTATAAATGGCTACACCGTGAAACACCTGAGGATGAAATGGAAAACATCAAACTTGCAGAGCTCATTAAGGAGTATGATGAACGCTTTAGTCATATCTTAGGGTATCGGAGAATGACTTCTTGGATCAATCATTTTAATCAAACAAAGTACAGCAAAAATAGAGTTCACAGAATTATGAAAAAACTGGGAATCCATTCC
96475	GATACGGTATTTCAGTTTCTCGGTTGCTTCCTTCTTGGGGCGACCTCCCTTGTTGCGTTCCTTGTGTTCCTTTGTCTGTTCCATATTTTATTCCTTTTAATTCGGTTACTGATTCAACTGTATAGACCGACGGGATGCCACCTCCTGCAATTTGGATGGTGGGTGGCAAGCGGTTTCGGTACACCCGAAACACAAACTTGCTACCTCCCAATCCTTAAGGAATGAGTTTCGGGCATCTCCCGTTTTTCTCATTCGGGATGTCATAATCCCAACCCTTTCTTCTTGGGTTTTACGATAGTTCTTAGCGGTGGACTAACGGCTAATTTCTGCCGGATTCCACGCAGGTAATCGTTCAGGTCTTTATGCCCTTTGTAGTTGTCGGAGAAGTCGCGGATGCGTCCGGCGAACTTCCTTTCCAATTCCCGATACGCCTTTCTTCCCGCCTCGTCATTGTCGAGCATGCAGTGGATACGTCCATACCCGTGCAGCACATCTATAGCTTTGGAAACATTGGCGGTCGAATTGAGGATGACGTAATCCTGCCTGTCAAGGTCGGGCAAGTTCGAGCAGTTCCTCTTCCGCAACGTGAGGAATGAAAGATAGTCCATCATGCCCTCGAATACAAGGCATTTCTCTCTCGCTTCTCCCTGTTGCCGAATATGGCTGATGTCTTTGGGTGCGACACAGCCTTTGAAAAAACGGTTACGCACTTCAAATCCTCCCGCCACATTCGGAAAACCGATGGCGAAATAGGGCTTGCCGTTATGGGTGAAGTGGAGCTCTTTACATTGCGCCTTTGCCAAAGCGATGTTTATGCCCCGTTCCTGCAAGTATCGGAGCAATGCCGGATGGGTGAGTTCACCCACCTCCAAATGTTGGAAACTCGGTTCGGATGCCTGCTGGCGAAAAGAGAAAGATATGGGACGGATGTGTGGTGCCTGTTCCGCTATCTTGCCAAGCAGATAAGGCACATGGTCGGATGCGTACAGTACCCCTGCAAGTGCGATGATGTTACCACCTCTTCCCAGTCCATAATCGAACCACAGGTTGCGG	377_803	-	Toprim_2	PF13155.9	4.8e-18	63.7	0.0	1.1e-17	62.6	0.0	1.6	1	0	0	1	1	1	1	-	-2	GATACGGTATTTCAGTTTCTCGGTTGCTTCCTTCTTGGGGCGACCTCCCTTGTTGCGTTCCTTGTGTTCCTTTGTCTGTTCCATATTTTATTCCTTTTAATTCGGTTACTGATTCAACTGTATAGACCGACGGGATGCCACCTCCTGCAATTTGGATGGTGGGTGGCAAGCGGTTTCGGTACACCCGAAACACAAACTTGCTACCTCCCAATCCTTAAGGAATGAGTTTCGGGCATCTCCCGTTTTTCTCATTCGGGATGTCATAATCCCAACCCTTTCTTCTTGGGTTTTACGATAGTTCTTAGCGGTGGACTAACGGCTAATTTCTGCCGGATTCCACGCAGGTAATCGTTCAGGTCTTTATGCCCTTTGTAGTTGTCGGAGAAGTCGCGGATGCGTCCGGCGAACTTCCTTTCCAATTCCCGATACGCCTTTCTTCCCGCCTCGTCATTGTCGAGCATGCAGTGGATACGTCCATACCCGTGCAGCACATCTATAGCTTTGGAAACATTGGCGGTCGAATTGAGGATGACGTAATCCTGCCTGTCAAGGTCGGGCAAGTTCGAGCAGTTCCTCTTCCGCAACGTGAGGAATGAAAGATAGTCCATCATGCCCTCGAATACAAGGCATTTCTCTCTCGCTTCTCCCTGTTGCCGAATATGGCTGATGTCTTTGGGTGCGACACAGCCTTTGAAAAAACGGTTACGCACTTCAAATCCTCCCGCCACATTCGGAAAACCGATGGCGAAATAGGGCTTGCCGTTATGGGTGAAGTGGAGCTCTTTACATTGCGCCTTTGCCAAAGCGATGTTTATGCCCCGTTCCTGCAAGTATCGGAGCAATGCCGGATGGGTGAGTTCACCCACCTCCAAATGTTGGAAACTCGGTTCGGATGCCTGCTGGCGAAAAGAGAAAGATATGGGACGGATGTGTGGTGCCTGTTCCGCTATCTTGCCAAGCAGATAAGGCACATGGTCGGATGCGTACAGTACCCCTGCAAGTGCGATGATGTTACCACCTCTTCCCAGTCCATAATCGAACCACAGGTTGCGG
96476	GATACGGTATTTCAGTTTCTCGGTTGCTTCCTTCTTGGGGCGACCTCCCTTGTTGCGTTCCTTGTGTTCCTTTGTCTGTTCCATATTTTATTCCTTTTAATTCGGTTACTGATTCAACTGTATAGACCGACGGGATGCCACCTCCTGCAATTTGGATGGTGGGTGGCAAGCGGTTTCGGTACACCCGAAACACAAACTTGCTACCTCCCAATCCTTAAGGAATGAGTTTCGGGCATCTCCCGTTTTTCTCATTCGGGATGTCATAATCCCAACCCTTTCTTCTTGGGTTTTACGATAGTTCTTAGCGGTGGACTAACGGCTAATTTCTGCCGGATTCCACGCAGGTAATCGTTCAGGTCTTTATGCCCTTTGTAGTTGTCGGAGAAGTCGCGGATGCGTCCGGCGAACTTCCTTTCCAATTCCCGATACGCCTTTCTTCCCGCCTCGTCATTGTCGAGCATGCAGTGGATACGTCCATACCCGTGCAGCACATCTATAGCTTTGGAAACATTGGCGGTCGAATTGAGGATGACGTAATCCTGCCTGTCAAGGTCGGGCAAGTTCGAGCAGTTCCTCTTCCGCAACGTGAGGAATGAAAGATAGTCCATCATGCCCTCGAATACAAGGCATTTCTCTCTCGCTTCTCCCTGTTGCCGAATATGGCTGATGTCTTTGGGTGCGACACAGCCTTTGAAAAAACGGTTACGCACTTCAAATCCTCCCGCCACATTCGGAAAACCGATGGCGAAATAGGGCTTGCCGTTATGGGTGAAGTGGAGCTCTTTACATTGCGCCTTTGCCAAAGCGATGTTTATGCCCCGTTCCTGCAAGTATCGGAGCAATGCCGGATGGGTGAGTTCACCCACCTCCAAATGTTGGAAACTCGGTTCGGATGCCTGCTGGCGAAAAGAGAAAGATATGGGACGGATGTGTGGTGCCTGTTCCGCTATCTTGCCAAGCAGATAAGGCACATGGTCGGATGCGTACAGTACCCCTGCAAGTGCGATGATGTTACCACCTCTTCCCAGTCCATAATCGAACCACAGGTTGCGG	377_803	-	Toprim_3	PF13362.9	0.00072	18.5	0.0	0.0013	17.6	0.0	1.4	1	0	0	1	1	1	1	-	-2	GATACGGTATTTCAGTTTCTCGGTTGCTTCCTTCTTGGGGCGACCTCCCTTGTTGCGTTCCTTGTGTTCCTTTGTCTGTTCCATATTTTATTCCTTTTAATTCGGTTACTGATTCAACTGTATAGACCGACGGGATGCCACCTCCTGCAATTTGGATGGTGGGTGGCAAGCGGTTTCGGTACACCCGAAACACAAACTTGCTACCTCCCAATCCTTAAGGAATGAGTTTCGGGCATCTCCCGTTTTTCTCATTCGGGATGTCATAATCCCAACCCTTTCTTCTTGGGTTTTACGATAGTTCTTAGCGGTGGACTAACGGCTAATTTCTGCCGGATTCCACGCAGGTAATCGTTCAGGTCTTTATGCCCTTTGTAGTTGTCGGAGAAGTCGCGGATGCGTCCGGCGAACTTCCTTTCCAATTCCCGATACGCCTTTCTTCCCGCCTCGTCATTGTCGAGCATGCAGTGGATACGTCCATACCCGTGCAGCACATCTATAGCTTTGGAAACATTGGCGGTCGAATTGAGGATGACGTAATCCTGCCTGTCAAGGTCGGGCAAGTTCGAGCAGTTCCTCTTCCGCAACGTGAGGAATGAAAGATAGTCCATCATGCCCTCGAATACAAGGCATTTCTCTCTCGCTTCTCCCTGTTGCCGAATATGGCTGATGTCTTTGGGTGCGACACAGCCTTTGAAAAAACGGTTACGCACTTCAAATCCTCCCGCCACATTCGGAAAACCGATGGCGAAATAGGGCTTGCCGTTATGGGTGAAGTGGAGCTCTTTACATTGCGCCTTTGCCAAAGCGATGTTTATGCCCCGTTCCTGCAAGTATCGGAGCAATGCCGGATGGGTGAGTTCACCCACCTCCAAATGTTGGAAACTCGGTTCGGATGCCTGCTGGCGAAAAGAGAAAGATATGGGACGGATGTGTGGTGCCTGTTCCGCTATCTTGCCAAGCAGATAAGGCACATGGTCGGATGCGTACAGTACCCCTGCAAGTGCGATGATGTTACCACCTCTTCCCAGTCCATAATCGAACCACAGGTTGCGG
96477	GATACGGTATTTCAGTTTCTCGGTTGCTTCCTTCTTGGGGCGACCTCCCTTGTTGCGTTCCTTGTGTTCCTTTGTCTGTTCCATATTTTATTCCTTTTAATTCGGTTACTGATTCAACTGTATAGACCGACGGGATGCCACCTCCTGCAATTTGGATGGTGGGTGGCAAGCGGTTTCGGTACACCCGAAACACAAACTTGCTACCTCCCAATCCTTAAGGAATGAGTTTCGGGCATCTCCCGTTTTTCTCATTCGGGATGTCATAATCCCAACCCTTTCTTCTTGGGTTTTACGATAGTTCTTAGCGGTGGACTAACGGCTAATTTCTGCCGGATTCCACGCAGGTAATCGTTCAGGTCTTTATGCCCTTTGTAGTTGTCGGAGAAGTCGCGGATGCGTCCGGCGAACTTCCTTTCCAATTCCCGATACGCCTTTCTTCCCGCCTCGTCATTGTCGAGCATGCAGTGGATACGTCCATACCCGTGCAGCACATCTATAGCTTTGGAAACATTGGCGGTCGAATTGAGGATGACGTAATCCTGCCTGTCAAGGTCGGGCAAGTTCGAGCAGTTCCTCTTCCGCAACGTGAGGAATGAAAGATAGTCCATCATGCCCTCGAATACAAGGCATTTCTCTCTCGCTTCTCCCTGTTGCCGAATATGGCTGATGTCTTTGGGTGCGACACAGCCTTTGAAAAAACGGTTACGCACTTCAAATCCTCCCGCCACATTCGGAAAACCGATGGCGAAATAGGGCTTGCCGTTATGGGTGAAGTGGAGCTCTTTACATTGCGCCTTTGCCAAAGCGATGTTTATGCCCCGTTCCTGCAAGTATCGGAGCAATGCCGGATGGGTGAGTTCACCCACCTCCAAATGTTGGAAACTCGGTTCGGATGCCTGCTGGCGAAAAGAGAAAGATATGGGACGGATGTGTGGTGCCTGTTCCGCTATCTTGCCAAGCAGATAAGGCACATGGTCGGATGCGTACAGTACCCCTGCAAGTGCGATGATGTTACCACCTCTTCCCAGTCGTAGGCTCGGTACAGAACGCCTT	377_804	-	Toprim_2	PF13155.9	4.8e-18	63.7	0.0	1.1e-17	62.6	0.0	1.6	1	0	0	1	1	1	1	-	-2	GATACGGTATTTCAGTTTCTCGGTTGCTTCCTTCTTGGGGCGACCTCCCTTGTTGCGTTCCTTGTGTTCCTTTGTCTGTTCCATATTTTATTCCTTTTAATTCGGTTACTGATTCAACTGTATAGACCGACGGGATGCCACCTCCTGCAATTTGGATGGTGGGTGGCAAGCGGTTTCGGTACACCCGAAACACAAACTTGCTACCTCCCAATCCTTAAGGAATGAGTTTCGGGCATCTCCCGTTTTTCTCATTCGGGATGTCATAATCCCAACCCTTTCTTCTTGGGTTTTACGATAGTTCTTAGCGGTGGACTAACGGCTAATTTCTGCCGGATTCCACGCAGGTAATCGTTCAGGTCTTTATGCCCTTTGTAGTTGTCGGAGAAGTCGCGGATGCGTCCGGCGAACTTCCTTTCCAATTCCCGATACGCCTTTCTTCCCGCCTCGTCATTGTCGAGCATGCAGTGGATACGTCCATACCCGTGCAGCACATCTATAGCTTTGGAAACATTGGCGGTCGAATTGAGGATGACGTAATCCTGCCTGTCAAGGTCGGGCAAGTTCGAGCAGTTCCTCTTCCGCAACGTGAGGAATGAAAGATAGTCCATCATGCCCTCGAATACAAGGCATTTCTCTCTCGCTTCTCCCTGTTGCCGAATATGGCTGATGTCTTTGGGTGCGACACAGCCTTTGAAAAAACGGTTACGCACTTCAAATCCTCCCGCCACATTCGGAAAACCGATGGCGAAATAGGGCTTGCCGTTATGGGTGAAGTGGAGCTCTTTACATTGCGCCTTTGCCAAAGCGATGTTTATGCCCCGTTCCTGCAAGTATCGGAGCAATGCCGGATGGGTGAGTTCACCCACCTCCAAATGTTGGAAACTCGGTTCGGATGCCTGCTGGCGAAAAGAGAAAGATATGGGACGGATGTGTGGTGCCTGTTCCGCTATCTTGCCAAGCAGATAAGGCACATGGTCGGATGCGTACAGTACCCCTGCAAGTGCGATGATGTTACCACCTCTTCCCAGTCGTAGGCTCGGTACAGAACGCCTT
96478	GATACGGTATTTCAGTTTCTCGGTTGCTTCCTTCTTGGGGCGACCTCCCTTGTTGCGTTCCTTGTGTTCCTTTGTCTGTTCCATATTTTATTCCTTTTAATTCGGTTACTGATTCAACTGTATAGACCGACGGGATGCCACCTCCTGCAATTTGGATGGTGGGTGGCAAGCGGTTTCGGTACACCCGAAACACAAACTTGCTACCTCCCAATCCTTAAGGAATGAGTTTCGGGCATCTCCCGTTTTTCTCATTCGGGATGTCATAATCCCAACCCTTTCTTCTTGGGTTTTACGATAGTTCTTAGCGGTGGACTAACGGCTAATTTCTGCCGGATTCCACGCAGGTAATCGTTCAGGTCTTTATGCCCTTTGTAGTTGTCGGAGAAGTCGCGGATGCGTCCGGCGAACTTCCTTTCCAATTCCCGATACGCCTTTCTTCCCGCCTCGTCATTGTCGAGCATGCAGTGGATACGTCCATACCCGTGCAGCACATCTATAGCTTTGGAAACATTGGCGGTCGAATTGAGGATGACGTAATCCTGCCTGTCAAGGTCGGGCAAGTTCGAGCAGTTCCTCTTCCGCAACGTGAGGAATGAAAGATAGTCCATCATGCCCTCGAATACAAGGCATTTCTCTCTCGCTTCTCCCTGTTGCCGAATATGGCTGATGTCTTTGGGTGCGACACAGCCTTTGAAAAAACGGTTACGCACTTCAAATCCTCCCGCCACATTCGGAAAACCGATGGCGAAATAGGGCTTGCCGTTATGGGTGAAGTGGAGCTCTTTACATTGCGCCTTTGCCAAAGCGATGTTTATGCCCCGTTCCTGCAAGTATCGGAGCAATGCCGGATGGGTGAGTTCACCCACCTCCAAATGTTGGAAACTCGGTTCGGATGCCTGCTGGCGAAAAGAGAAAGATATGGGACGGATGTGTGGTGCCTGTTCCGCTATCTTGCCAAGCAGATAAGGCACATGGTCGGATGCGTACAGTACCCCTGCAAGTGCGATGATGTTACCACCTCTTCCCAGTCGTAGGCTCGGTACAGAACGCCTT	377_804	-	Toprim_3	PF13362.9	0.00072	18.5	0.0	0.0013	17.6	0.0	1.4	1	0	0	1	1	1	1	-	-2	GATACGGTATTTCAGTTTCTCGGTTGCTTCCTTCTTGGGGCGACCTCCCTTGTTGCGTTCCTTGTGTTCCTTTGTCTGTTCCATATTTTATTCCTTTTAATTCGGTTACTGATTCAACTGTATAGACCGACGGGATGCCACCTCCTGCAATTTGGATGGTGGGTGGCAAGCGGTTTCGGTACACCCGAAACACAAACTTGCTACCTCCCAATCCTTAAGGAATGAGTTTCGGGCATCTCCCGTTTTTCTCATTCGGGATGTCATAATCCCAACCCTTTCTTCTTGGGTTTTACGATAGTTCTTAGCGGTGGACTAACGGCTAATTTCTGCCGGATTCCACGCAGGTAATCGTTCAGGTCTTTATGCCCTTTGTAGTTGTCGGAGAAGTCGCGGATGCGTCCGGCGAACTTCCTTTCCAATTCCCGATACGCCTTTCTTCCCGCCTCGTCATTGTCGAGCATGCAGTGGATACGTCCATACCCGTGCAGCACATCTATAGCTTTGGAAACATTGGCGGTCGAATTGAGGATGACGTAATCCTGCCTGTCAAGGTCGGGCAAGTTCGAGCAGTTCCTCTTCCGCAACGTGAGGAATGAAAGATAGTCCATCATGCCCTCGAATACAAGGCATTTCTCTCTCGCTTCTCCCTGTTGCCGAATATGGCTGATGTCTTTGGGTGCGACACAGCCTTTGAAAAAACGGTTACGCACTTCAAATCCTCCCGCCACATTCGGAAAACCGATGGCGAAATAGGGCTTGCCGTTATGGGTGAAGTGGAGCTCTTTACATTGCGCCTTTGCCAAAGCGATGTTTATGCCCCGTTCCTGCAAGTATCGGAGCAATGCCGGATGGGTGAGTTCACCCACCTCCAAATGTTGGAAACTCGGTTCGGATGCCTGCTGGCGAAAAGAGAAAGATATGGGACGGATGTGTGGTGCCTGTTCCGCTATCTTGCCAAGCAGATAAGGCACATGGTCGGATGCGTACAGTACCCCTGCAAGTGCGATGATGTTACCACCTCTTCCCAGTCGTAGGCTCGGTACAGAACGCCTT
96479	GATACGGTATTTCAGTTTCTCGGTTGCTTCCTTCTTGGGGCGACCTCCCTTGTTGCGTTCCTTGTGTTCCTTTGTCTGTTCCATATTTTATTCCTTTTAATTCGGTTACTGATTCAACTGTATAGACCGACGGGATGCCACCTCCTGCAATTTGGATGGTGGGTGGCAAGCGGTTTCGGTACACCCGAAACACAAACTTGCTACCTCCCAATCCTTAAGGAATGAGTTTCGGGCATCTCCCGTTTTTCTCATTCGGGATGTCATAATCCCAACCCTTTCTTCTTGGGTTTTACGATAGTTCTTAGCGGTGGACTAACGGCTAATTTCTGCCGGATTCCACGCAGGTAATCGTTCAGGTCTTTATGCCCTTTGTAGTTGTCGGAGAAGTCGCGGATGCGTCCGGCGAACTTCCTTTCCAATTCCCGATACGCCTTTCTTCCCGCCTCGTCATTGTCGAGCATGCAGTGGATACGTCCATACCCGTGCAGCACATCTATAGCTTTGGAAACATTGGCGGTCGAATTGAGGATGACGTAATCCTGCCTGTCAAGGTCGGGCAAGTTCGAGCAGTTCCTCTTCCGCAACGTGAGGAATGAAAGATAGTCCATCATGCCCTCGAATACAAGGCATTTCTCTCTCGCTTCTCCCTGTTGCCGAATATGGCTGATGTCTTTGGGTGCGACACAGCCTTTGAAAAAACGGTTACGCACTTCAAATCCTCCCGCCACATTCGGAAAACCGATGGCGAAATAGGGCTTGCCGTTATGGGTGAAGTGGAGCTCTTTACATTGCGCCTTTGCCAAAGCGATGTTTATGCCCCGTTCCTGCAAGTATCGGAGCAATGCCGGATGGGTGAGTTCACCCACCTCCAAATGTTGGAAACTCGGTTCGGATGCTTGCTGGCGAAAAGAAAAAGATACGGGACGGATGTGCGGTACTCGCTCCGCTATCTTGTTGAGCAAGTAGGGTACATAGTCTGTTGCGTATAGTTCCTCTGCCAAAGCGATGATGTTGCCGCCTTTGCCAAGTCCGAAATCGTACCACTTGTTAAGT	377_805	-	Toprim_2	PF13155.9	5.6e-18	63.5	0.0	1.1e-17	62.6	0.0	1.5	1	0	0	1	1	1	1	-	-2	GATACGGTATTTCAGTTTCTCGGTTGCTTCCTTCTTGGGGCGACCTCCCTTGTTGCGTTCCTTGTGTTCCTTTGTCTGTTCCATATTTTATTCCTTTTAATTCGGTTACTGATTCAACTGTATAGACCGACGGGATGCCACCTCCTGCAATTTGGATGGTGGGTGGCAAGCGGTTTCGGTACACCCGAAACACAAACTTGCTACCTCCCAATCCTTAAGGAATGAGTTTCGGGCATCTCCCGTTTTTCTCATTCGGGATGTCATAATCCCAACCCTTTCTTCTTGGGTTTTACGATAGTTCTTAGCGGTGGACTAACGGCTAATTTCTGCCGGATTCCACGCAGGTAATCGTTCAGGTCTTTATGCCCTTTGTAGTTGTCGGAGAAGTCGCGGATGCGTCCGGCGAACTTCCTTTCCAATTCCCGATACGCCTTTCTTCCCGCCTCGTCATTGTCGAGCATGCAGTGGATACGTCCATACCCGTGCAGCACATCTATAGCTTTGGAAACATTGGCGGTCGAATTGAGGATGACGTAATCCTGCCTGTCAAGGTCGGGCAAGTTCGAGCAGTTCCTCTTCCGCAACGTGAGGAATGAAAGATAGTCCATCATGCCCTCGAATACAAGGCATTTCTCTCTCGCTTCTCCCTGTTGCCGAATATGGCTGATGTCTTTGGGTGCGACACAGCCTTTGAAAAAACGGTTACGCACTTCAAATCCTCCCGCCACATTCGGAAAACCGATGGCGAAATAGGGCTTGCCGTTATGGGTGAAGTGGAGCTCTTTACATTGCGCCTTTGCCAAAGCGATGTTTATGCCCCGTTCCTGCAAGTATCGGAGCAATGCCGGATGGGTGAGTTCACCCACCTCCAAATGTTGGAAACTCGGTTCGGATGCTTGCTGGCGAAAAGAAAAAGATACGGGACGGATGTGCGGTACTCGCTCCGCTATCTTGTTGAGCAAGTAGGGTACATAGTCTGTTGCGTATAGTTCCTCTGCCAAAGCGATGATGTTGCCGCCTTTGCCAAGTCCGAAATCGTACCACTTGTTAAGT
96480	GATACGGTATTTCAGTTTCTCGGTTGCTTCCTTCTTGGGGCGACCTCCCTTGTTGCGTTCCTTGTGTTCCTTTGTCTGTTCCATATTTTATTCCTTTTAATTCGGTTACTGATTCAACTGTATAGACCGACGGGATGCCACCTCCTGCAATTTGGATGGTGGGTGGCAAGCGGTTTCGGTACACCCGAAACACAAACTTGCTACCTCCCAATCCTTAAGGAATGAGTTTCGGGCATCTCCCGTTTTTCTCATTCGGGATGTCATAATCCCAACCCTTTCTTCTTGGGTTTTACGATAGTTCTTAGCGGTGGACTAACGGCTAATTTCTGCCGGATTCCACGCAGGTAATCGTTCAGGTCTTTATGCCCTTTGTAGTTGTCGGAGAAGTCGCGGATGCGTCCGGCGAACTTCCTTTCCAATTCCCGATACGCCTTTCTTCCCGCCTCGTCATTGTCGAGCATGCAGTGGATACGTCCATACCCGTGCAGCACATCTATAGCTTTGGAAACATTGGCGGTCGAATTGAGGATGACGTAATCCTGCCTGTCAAGGTCGGGCAAGTTCGAGCAGTTCCTCTTCCGCAACGTGAGGAATGAAAGATAGTCCATCATGCCCTCGAATACAAGGCATTTCTCTCTCGCTTCTCCCTGTTGCCGAATATGGCTGATGTCTTTGGGTGCGACACAGCCTTTGAAAAAACGGTTACGCACTTCAAATCCTCCCGCCACATTCGGAAAACCGATGGCGAAATAGGGCTTGCCGTTATGGGTGAAGTGGAGCTCTTTACATTGCGCCTTTGCCAAAGCGATGTTTATGCCCCGTTCCTGCAAGTATCGGAGCAATGCCGGATGGGTGAGTTCACCCACCTCCAAATGTTGGAAACTCGGTTCGGATGCTTGCTGGCGAAAAGAAAAAGATACGGGACGGATGTGCGGTACTCGCTCCGCTATCTTGTTGAGCAAGTAGGGTACATAGTCTGTTGCGTATAGTTCCTCTGCCAAAGCGATGATGTTGCCGCCTTTGCCAAGTCCGAAATCGTACCACTTGTTAAGT	377_805	-	Toprim_3	PF13362.9	0.00071	18.5	0.0	0.0013	17.6	0.0	1.4	1	0	0	1	1	1	1	-	-2	GATACGGTATTTCAGTTTCTCGGTTGCTTCCTTCTTGGGGCGACCTCCCTTGTTGCGTTCCTTGTGTTCCTTTGTCTGTTCCATATTTTATTCCTTTTAATTCGGTTACTGATTCAACTGTATAGACCGACGGGATGCCACCTCCTGCAATTTGGATGGTGGGTGGCAAGCGGTTTCGGTACACCCGAAACACAAACTTGCTACCTCCCAATCCTTAAGGAATGAGTTTCGGGCATCTCCCGTTTTTCTCATTCGGGATGTCATAATCCCAACCCTTTCTTCTTGGGTTTTACGATAGTTCTTAGCGGTGGACTAACGGCTAATTTCTGCCGGATTCCACGCAGGTAATCGTTCAGGTCTTTATGCCCTTTGTAGTTGTCGGAGAAGTCGCGGATGCGTCCGGCGAACTTCCTTTCCAATTCCCGATACGCCTTTCTTCCCGCCTCGTCATTGTCGAGCATGCAGTGGATACGTCCATACCCGTGCAGCACATCTATAGCTTTGGAAACATTGGCGGTCGAATTGAGGATGACGTAATCCTGCCTGTCAAGGTCGGGCAAGTTCGAGCAGTTCCTCTTCCGCAACGTGAGGAATGAAAGATAGTCCATCATGCCCTCGAATACAAGGCATTTCTCTCTCGCTTCTCCCTGTTGCCGAATATGGCTGATGTCTTTGGGTGCGACACAGCCTTTGAAAAAACGGTTACGCACTTCAAATCCTCCCGCCACATTCGGAAAACCGATGGCGAAATAGGGCTTGCCGTTATGGGTGAAGTGGAGCTCTTTACATTGCGCCTTTGCCAAAGCGATGTTTATGCCCCGTTCCTGCAAGTATCGGAGCAATGCCGGATGGGTGAGTTCACCCACCTCCAAATGTTGGAAACTCGGTTCGGATGCTTGCTGGCGAAAAGAAAAAGATACGGGACGGATGTGCGGTACTCGCTCCGCTATCTTGTTGAGCAAGTAGGGTACATAGTCTGTTGCGTATAGTTCCTCTGCCAAAGCGATGATGTTGCCGCCTTTGCCAAGTCCGAAATCGTACCACTTGTTAAGT
96481	GATATAATCACACCCGGGACATCTACCGTTGCTACGTTCAAGACTGGATTTTGAATTTGCAAGATTCGGTACGTCTTAAACACAGCGTCGAGTAAACGCCTTCAATATGTCAGAACTATCGTCCCACCCAAGCCCGCTTCGCACAGATATGTCTTTCGATTTTACCATGCTCCACACGGCGTGAGCTGTCTCATTATATCTTCTACAAGAACTCGTCTTGGGCTGATATTCAGTTGAGACATGATAGTCCGAGTGCAAATATAGGCGTTTTTAATCAGAATAAAGAATAAATCTTAAAAAATCTTATTGTTAACTGGGGAATTAGTGGAAATTGGTGAGGAGTTACCCAAAATTGGAATTGTCGAAACAGTGCTTTTGTGTGACATACATTATGTGTACGGTCAACGCTTTTGCGCCTTTCTCTTGGCTGGTGTTCCCAAGCCGACCTTCTGTGTGCCATCCCAATTCGTAAGCTGGTCGGCACATCCGTTTGAGCCGCTGAGTGAGACATAGGTATCGGCGCTACATGACATGTGGTCGACAAATGCAAGTAAGTTTTGACAAAGTGGTTCGGTATAAACGACTCCCTTTGTGGCAAAGATCTTTGTCCATGATATGACACATTCCTTGCGAAAGTTACTGCAATCATCCCATACCATACCTCCAAGGAATTTGTCTGTGGCTGCTTCCACTCTCTTTGCAGAGTCGAGAGGAAGGTTGTACTTTGATGCTGTTGCCATGATGCCATAATAGATAGCGTTGGCTTCTTTCTCAATGAAGTCTATCCGTCCTGTCTTTGAGAAACTTTTGAGCGCATCGTACCCTTCGTTTATAAATCGGTCTATGATGTCTTGGTATCTGGATTGTTTGGCTTGCTCCTCTCGTTTAGCTGCCGCTTCCTCTTTCTTGCGTTCTTCCACACGTTTAACTGCTTCAATTATTTCAGGCTGTCTTGTCAAGTCGTTCCATTGAAGAACCAAGATTTTGTATTTATCCCATAGAGTATTGTAATCAGTCTTGAGTTTTGTAATGTCCTCGTTTTTTGAGACTAAT	377_806	-	OmpH	PF03938.17	0.0074	15.0	3.1	0.012	14.3	3.1	1.3	1	0	0	1	1	1	1	-	-2	GATATAATCACACCCGGGACATCTACCGTTGCTACGTTCAAGACTGGATTTTGAATTTGCAAGATTCGGTACGTCTTAAACACAGCGTCGAGTAAACGCCTTCAATATGTCAGAACTATCGTCCCACCCAAGCCCGCTTCGCACAGATATGTCTTTCGATTTTACCATGCTCCACACGGCGTGAGCTGTCTCATTATATCTTCTACAAGAACTCGTCTTGGGCTGATATTCAGTTGAGACATGATAGTCCGAGTGCAAATATAGGCGTTTTTAATCAGAATAAAGAATAAATCTTAAAAAATCTTATTGTTAACTGGGGAATTAGTGGAAATTGGTGAGGAGTTACCCAAAATTGGAATTGTCGAAACAGTGCTTTTGTGTGACATACATTATGTGTACGGTCAACGCTTTTGCGCCTTTCTCTTGGCTGGTGTTCCCAAGCCGACCTTCTGTGTGCCATCCCAATTCGTAAGCTGGTCGGCACATCCGTTTGAGCCGCTGAGTGAGACATAGGTATCGGCGCTACATGACATGTGGTCGACAAATGCAAGTAAGTTTTGACAAAGTGGTTCGGTATAAACGACTCCCTTTGTGGCAAAGATCTTTGTCCATGATATGACACATTCCTTGCGAAAGTTACTGCAATCATCCCATACCATACCTCCAAGGAATTTGTCTGTGGCTGCTTCCACTCTCTTTGCAGAGTCGAGAGGAAGGTTGTACTTTGATGCTGTTGCCATGATGCCATAATAGATAGCGTTGGCTTCTTTCTCAATGAAGTCTATCCGTCCTGTCTTTGAGAAACTTTTGAGCGCATCGTACCCTTCGTTTATAAATCGGTCTATGATGTCTTGGTATCTGGATTGTTTGGCTTGCTCCTCTCGTTTAGCTGCCGCTTCCTCTTTCTTGCGTTCTTCCACACGTTTAACTGCTTCAATTATTTCAGGCTGTCTTGTCAAGTCGTTCCATTGAAGAACCAAGATTTTGTATTTATCCCATAGAGTATTGTAATCAGTCTTGAGTTTTGTAATGTCCTCGTTTTTTGAGACTAAT
96482	GATATTAACCATAAATATATTGTAGTAGAAAGAAAGGATAAACAATGGACATATTAAGAAATCTGCCAGTTGAAAAACCACAGAGTTTAAAAGACATGATATCCATAAAGCCTCACAGAGTAGTAAGCATGGCGCTTACGTCATCTGATAATTTACAGATGACACTGTTTGCCTTTGATAAAGGTGAGGATATAAGCGAAGAGTCTTATTTCGGGGATACATTATATATGTGTGTCGAAGGAGTAGTTATAATAAATATACAGGAAAAAGAAGTAAGACTTAAAGAAGGTGAAGTATTTAAGGTTTCAGCAAACACACTTCATGCAGTATCAGGAGCAGACGGTTTTAAGATGCTTCAGATAACACTTGGCTGTTAGTTCAGCTAAAAAGGCAGTAAAGCCATAAAAAGAGACTGGAAACCAATTCAATCAAAAAGGAGAAAATTATGGAGAAATTAATTAAAAACGTTGAACATGCAACACCATTTGAAATCGCAGATGTATTAGACTATGAAGCAGAACAGGTATCAAGCCTTACACTTGCACAGCAGCCGGGAGTAGGCATGACTCTTCTTGCATTTGATGCAGGCGAGGGAGTAAGTTCACATTCAGCACCGGGAGATGCATTAATCGTAGTATTAGACGGAACAGCTAAGATAACAATAGCAGACAAAGAATATGAAGTATCAAAGGGACAAAGCATAGTTCTTCCTGCAGGTGTAGCACATGCTGTAAAGGCAGTTACAAAGTATAAGATGCTTCTTACAGTAGTAAAGGGTTAAAAAATTTAATTCTGTGACATATATGTGACTTTTCCAAAATATAATATTAAATGTAATGACAATGGGGCAGATAATTTTTTTGCCCCATTTTGTATTAATATGCACACGCAAGAAAGCGTTGGCAGGAATGGAGGAGTGACGTGAAAAAGAAGCTGGTATTCATTGCAGCACTGGTAATTATTGTAACAGGAACAATTACCGGTGCTTCTATGGCTGCATATCATGCGGTAGTACATACTGATAAGACGATAAAGACATCATCACTTGATATC	377_807	-	AraC_binding	PF02311.22	5.8e-05	21.5	0.0	0.00011	20.6	0.0	1.3	1	0	0	1	1	1	1	-	2	GATATTAACCATAAATATATTGTAGTAGAAAGAAAGGATAAACAATGGACATATTAAGAAATCTGCCAGTTGAAAAACCACAGAGTTTAAAAGACATGATATCCATAAAGCCTCACAGAGTAGTAAGCATGGCGCTTACGTCATCTGATAATTTACAGATGACACTGTTTGCCTTTGATAAAGGTGAGGATATAAGCGAAGAGTCTTATTTCGGGGATACATTATATATGTGTGTCGAAGGAGTAGTTATAATAAATATACAGGAAAAAGAAGTAAGACTTAAAGAAGGTGAAGTATTTAAGGTTTCAGCAAACACACTTCATGCAGTATCAGGAGCAGACGGTTTTAAGATGCTTCAGATAACACTTGGCTGTTAGTTCAGCTAAAAAGGCAGTAAAGCCATAAAAAGAGACTGGAAACCAATTCAATCAAAAAGGAGAAAATTATGGAGAAATTAATTAAAAACGTTGAACATGCAACACCATTTGAAATCGCAGATGTATTAGACTATGAAGCAGAACAGGTATCAAGCCTTACACTTGCACAGCAGCCGGGAGTAGGCATGACTCTTCTTGCATTTGATGCAGGCGAGGGAGTAAGTTCACATTCAGCACCGGGAGATGCATTAATCGTAGTATTAGACGGAACAGCTAAGATAACAATAGCAGACAAAGAATATGAAGTATCAAAGGGACAAAGCATAGTTCTTCCTGCAGGTGTAGCACATGCTGTAAAGGCAGTTACAAAGTATAAGATGCTTCTTACAGTAGTAAAGGGTTAAAAAATTTAATTCTGTGACATATATGTGACTTTTCCAAAATATAATATTAAATGTAATGACAATGGGGCAGATAATTTTTTTGCCCCATTTTGTATTAATATGCACACGCAAGAAAGCGTTGGCAGGAATGGAGGAGTGACGTGAAAAAGAAGCTGGTATTCATTGCAGCACTGGTAATTATTGTAACAGGAACAATTACCGGTGCTTCTATGGCTGCATATCATGCGGTAGTACATACTGATAAGACGATAAAGACATCATCACTTGATATC
96483	GATATTAACCATAAATATATTGTAGTAGAAAGAAAGGATAAACAATGGACATATTAAGAAATCTGCCAGTTGAAAAACCACAGAGTTTAAAAGACATGATATCCATAAAGCCTCACAGAGTAGTAAGCATGGCGCTTACGTCATCTGATAATTTACAGATGACACTGTTTGCCTTTGATAAAGGTGAGGATATAAGCGAAGAGTCTTATTTCGGGGATACATTATATATGTGTGTCGAAGGAGTAGTTATAATAAATATACAGGAAAAAGAAGTAAGACTTAAAGAAGGTGAAGTATTTAAGGTTTCAGCAAACACACTTCATGCAGTATCAGGAGCAGACGGTTTTAAGATGCTTCAGATAACACTTGGCTGTTAGTTCAGCTAAAAAGGCAGTAAAGCCATAAAAAGAGACTGGAAACCAATTCAATCAAAAAGGAGAAAATTATGGAGAAATTAATTAAAAACGTTGAACATGCAACACCATTTGAAATCGCAGATGTATTAGACTATGAAGCAGAACAGGTATCAAGCCTTACACTTGCACAGCAGCCGGGAGTAGGCATGACTCTTCTTGCATTTGATGCAGGCGAGGGAGTAAGTTCACATTCAGCACCGGGAGATGCATTAATCGTAGTATTAGACGGAACAGCTAAGATAACAATAGCAGACAAAGAATATGAAGTATCAAAGGGACAAAGCATAGTTCTTCCTGCAGGTGTAGCACATGCTGTAAAGGCAGTTACAAAGTATAAGATGCTTCTTACAGTAGTAAAGGGTTAAAAAATTTAATTCTGTGACATATATGTGACTTTTCCAAAATATAATATTAAATGTAATGACAATGGGGCAGATAATTTTTTTGCCCCATTTTGTATTAATATGCACACGCAAGAAAGCGTTGGCAGGAATGGAGGAGTGACGTGAAAAAGAAGCTGGTATTCATTGCAGCACTGGTAATTATTGTAACAGGAACAATTACCGGTGCTTCTATGGCTGCATATCATGCGGTAGTACATACTGATAAGACGATAAAGACATCATCACTTGATATC	377_807	-	AraC_binding	PF02311.22	0.0041	15.5	0.0	0.011	14.1	0.0	1.8	2	1	0	2	2	2	1	-	3	GATATTAACCATAAATATATTGTAGTAGAAAGAAAGGATAAACAATGGACATATTAAGAAATCTGCCAGTTGAAAAACCACAGAGTTTAAAAGACATGATATCCATAAAGCCTCACAGAGTAGTAAGCATGGCGCTTACGTCATCTGATAATTTACAGATGACACTGTTTGCCTTTGATAAAGGTGAGGATATAAGCGAAGAGTCTTATTTCGGGGATACATTATATATGTGTGTCGAAGGAGTAGTTATAATAAATATACAGGAAAAAGAAGTAAGACTTAAAGAAGGTGAAGTATTTAAGGTTTCAGCAAACACACTTCATGCAGTATCAGGAGCAGACGGTTTTAAGATGCTTCAGATAACACTTGGCTGTTAGTTCAGCTAAAAAGGCAGTAAAGCCATAAAAAGAGACTGGAAACCAATTCAATCAAAAAGGAGAAAATTATGGAGAAATTAATTAAAAACGTTGAACATGCAACACCATTTGAAATCGCAGATGTATTAGACTATGAAGCAGAACAGGTATCAAGCCTTACACTTGCACAGCAGCCGGGAGTAGGCATGACTCTTCTTGCATTTGATGCAGGCGAGGGAGTAAGTTCACATTCAGCACCGGGAGATGCATTAATCGTAGTATTAGACGGAACAGCTAAGATAACAATAGCAGACAAAGAATATGAAGTATCAAAGGGACAAAGCATAGTTCTTCCTGCAGGTGTAGCACATGCTGTAAAGGCAGTTACAAAGTATAAGATGCTTCTTACAGTAGTAAAGGGTTAAAAAATTTAATTCTGTGACATATATGTGACTTTTCCAAAATATAATATTAAATGTAATGACAATGGGGCAGATAATTTTTTTGCCCCATTTTGTATTAATATGCACACGCAAGAAAGCGTTGGCAGGAATGGAGGAGTGACGTGAAAAAGAAGCTGGTATTCATTGCAGCACTGGTAATTATTGTAACAGGAACAATTACCGGTGCTTCTATGGCTGCATATCATGCGGTAGTACATACTGATAAGACGATAAAGACATCATCACTTGATATC
96484	GATATTAACCATAAATATATTGTAGTAGAAAGAAAGGATAAACAATGGACATATTAAGAAATCTGCCAGTTGAAAAACCACAGAGTTTAAAAGACATGATATCCATAAAGCCTCACAGAGTAGTAAGCATGGCGCTTACGTCATCTGATAATTTACAGATGACACTGTTTGCCTTTGATAAAGGTGAGGATATAAGCGAAGAGTCTTATTTCGGGGATACATTATATATGTGTGTCGAAGGAGTAGTTATAATAAATATACAGGAAAAAGAAGTAAGACTTAAAGAAGGTGAAGTATTTAAGGTTTCAGCAAACACACTTCATGCAGTATCAGGAGCAGACGGTTTTAAGATGCTTCAGATAACACTTGGCTGTTAGTTCAGCTAAAAAGGCAGTAAAGCCATAAAAAGAGACTGGAAACCAATTCAATCAAAAAGGAGAAAATTATGGAGAAATTAATTAAAAACGTTGAACATGCAACACCATTTGAAATCGCAGATGTATTAGACTATGAAGCAGAACAGGTATCAAGCCTTACACTTGCACAGCAGCCGGGAGTAGGCATGACTCTTCTTGCATTTGATGCAGGCGAGGGAGTAAGTTCACATTCAGCACCGGGAGATGCATTAATCGTAGTATTAGACGGAACAGCTAAGATAACAATAGCAGACAAAGAATATGAAGTATCAAAGGGACAAAGCATAGTTCTTCCTGCAGGTGTAGCACATGCTGTAAAGGCAGTTACAAAGTATAAGATGCTTCTTACAGTAGTAAAGGGTTAAAAAATTTAATTCTGTGACATATATGTGACTTTTCCAAAATATAATATTAAATGTAATGACAATGGGGCAGATAATTTTTTTGCCCCATTTTGTATTAATATGCACACGCAAGAAAGCGTTGGCAGGAATGGAGGAGTGACGTGAAAAAGAAGCTGGTATTCATTGCAGCACTGGTAATTATTGTAACAGGAACAATTACCGGTGCTTCTATGGCTGCATATCATGCGGTAGTACATACTGATAAGACGATAAAGACATCATCACTTGATATC	377_807	-	CENP-C_C	PF11699.11	0.044	12.5	0.0	0.12	11.1	0.0	1.7	1	0	0	1	1	1	0	-	2	GATATTAACCATAAATATATTGTAGTAGAAAGAAAGGATAAACAATGGACATATTAAGAAATCTGCCAGTTGAAAAACCACAGAGTTTAAAAGACATGATATCCATAAAGCCTCACAGAGTAGTAAGCATGGCGCTTACGTCATCTGATAATTTACAGATGACACTGTTTGCCTTTGATAAAGGTGAGGATATAAGCGAAGAGTCTTATTTCGGGGATACATTATATATGTGTGTCGAAGGAGTAGTTATAATAAATATACAGGAAAAAGAAGTAAGACTTAAAGAAGGTGAAGTATTTAAGGTTTCAGCAAACACACTTCATGCAGTATCAGGAGCAGACGGTTTTAAGATGCTTCAGATAACACTTGGCTGTTAGTTCAGCTAAAAAGGCAGTAAAGCCATAAAAAGAGACTGGAAACCAATTCAATCAAAAAGGAGAAAATTATGGAGAAATTAATTAAAAACGTTGAACATGCAACACCATTTGAAATCGCAGATGTATTAGACTATGAAGCAGAACAGGTATCAAGCCTTACACTTGCACAGCAGCCGGGAGTAGGCATGACTCTTCTTGCATTTGATGCAGGCGAGGGAGTAAGTTCACATTCAGCACCGGGAGATGCATTAATCGTAGTATTAGACGGAACAGCTAAGATAACAATAGCAGACAAAGAATATGAAGTATCAAAGGGACAAAGCATAGTTCTTCCTGCAGGTGTAGCACATGCTGTAAAGGCAGTTACAAAGTATAAGATGCTTCTTACAGTAGTAAAGGGTTAAAAAATTTAATTCTGTGACATATATGTGACTTTTCCAAAATATAATATTAAATGTAATGACAATGGGGCAGATAATTTTTTTGCCCCATTTTGTATTAATATGCACACGCAAGAAAGCGTTGGCAGGAATGGAGGAGTGACGTGAAAAAGAAGCTGGTATTCATTGCAGCACTGGTAATTATTGTAACAGGAACAATTACCGGTGCTTCTATGGCTGCATATCATGCGGTAGTACATACTGATAAGACGATAAAGACATCATCACTTGATATC
96485	GATATTAACCATAAATATATTGTAGTAGAAAGAAAGGATAAACAATGGACATATTAAGAAATCTGCCAGTTGAAAAACCACAGAGTTTAAAAGACATGATATCCATAAAGCCTCACAGAGTAGTAAGCATGGCGCTTACGTCATCTGATAATTTACAGATGACACTGTTTGCCTTTGATAAAGGTGAGGATATAAGCGAAGAGTCTTATTTCGGGGATACATTATATATGTGTGTCGAAGGAGTAGTTATAATAAATATACAGGAAAAAGAAGTAAGACTTAAAGAAGGTGAAGTATTTAAGGTTTCAGCAAACACACTTCATGCAGTATCAGGAGCAGACGGTTTTAAGATGCTTCAGATAACACTTGGCTGTTAGTTCAGCTAAAAAGGCAGTAAAGCCATAAAAAGAGACTGGAAACCAATTCAATCAAAAAGGAGAAAATTATGGAGAAATTAATTAAAAACGTTGAACATGCAACACCATTTGAAATCGCAGATGTATTAGACTATGAAGCAGAACAGGTATCAAGCCTTACACTTGCACAGCAGCCGGGAGTAGGCATGACTCTTCTTGCATTTGATGCAGGCGAGGGAGTAAGTTCACATTCAGCACCGGGAGATGCATTAATCGTAGTATTAGACGGAACAGCTAAGATAACAATAGCAGACAAAGAATATGAAGTATCAAAGGGACAAAGCATAGTTCTTCCTGCAGGTGTAGCACATGCTGTAAAGGCAGTTACAAAGTATAAGATGCTTCTTACAGTAGTAAAGGGTTAAAAAATTTAATTCTGTGACATATATGTGACTTTTCCAAAATATAATATTAAATGTAATGACAATGGGGCAGATAATTTTTTTGCCCCATTTTGTATTAATATGCACACGCAAGAAAGCGTTGGCAGGAATGGAGGAGTGACGTGAAAAAGAAGCTGGTATTCATTGCAGCACTGGTAATTATTGTAACAGGAACAATTACCGGTGCTTCTATGGCTGCATATCATGCGGTAGTACATACTGATAAGACGATAAAGACATCATCACTTGATATC	377_807	-	Cupin_1	PF00190.25	0.00064	17.8	0.0	0.0011	17.0	0.0	1.3	1	0	0	1	1	1	1	-	2	GATATTAACCATAAATATATTGTAGTAGAAAGAAAGGATAAACAATGGACATATTAAGAAATCTGCCAGTTGAAAAACCACAGAGTTTAAAAGACATGATATCCATAAAGCCTCACAGAGTAGTAAGCATGGCGCTTACGTCATCTGATAATTTACAGATGACACTGTTTGCCTTTGATAAAGGTGAGGATATAAGCGAAGAGTCTTATTTCGGGGATACATTATATATGTGTGTCGAAGGAGTAGTTATAATAAATATACAGGAAAAAGAAGTAAGACTTAAAGAAGGTGAAGTATTTAAGGTTTCAGCAAACACACTTCATGCAGTATCAGGAGCAGACGGTTTTAAGATGCTTCAGATAACACTTGGCTGTTAGTTCAGCTAAAAAGGCAGTAAAGCCATAAAAAGAGACTGGAAACCAATTCAATCAAAAAGGAGAAAATTATGGAGAAATTAATTAAAAACGTTGAACATGCAACACCATTTGAAATCGCAGATGTATTAGACTATGAAGCAGAACAGGTATCAAGCCTTACACTTGCACAGCAGCCGGGAGTAGGCATGACTCTTCTTGCATTTGATGCAGGCGAGGGAGTAAGTTCACATTCAGCACCGGGAGATGCATTAATCGTAGTATTAGACGGAACAGCTAAGATAACAATAGCAGACAAAGAATATGAAGTATCAAAGGGACAAAGCATAGTTCTTCCTGCAGGTGTAGCACATGCTGTAAAGGCAGTTACAAAGTATAAGATGCTTCTTACAGTAGTAAAGGGTTAAAAAATTTAATTCTGTGACATATATGTGACTTTTCCAAAATATAATATTAAATGTAATGACAATGGGGCAGATAATTTTTTTGCCCCATTTTGTATTAATATGCACACGCAAGAAAGCGTTGGCAGGAATGGAGGAGTGACGTGAAAAAGAAGCTGGTATTCATTGCAGCACTGGTAATTATTGTAACAGGAACAATTACCGGTGCTTCTATGGCTGCATATCATGCGGTAGTACATACTGATAAGACGATAAAGACATCATCACTTGATATC
96486	GATATTAACCATAAATATATTGTAGTAGAAAGAAAGGATAAACAATGGACATATTAAGAAATCTGCCAGTTGAAAAACCACAGAGTTTAAAAGACATGATATCCATAAAGCCTCACAGAGTAGTAAGCATGGCGCTTACGTCATCTGATAATTTACAGATGACACTGTTTGCCTTTGATAAAGGTGAGGATATAAGCGAAGAGTCTTATTTCGGGGATACATTATATATGTGTGTCGAAGGAGTAGTTATAATAAATATACAGGAAAAAGAAGTAAGACTTAAAGAAGGTGAAGTATTTAAGGTTTCAGCAAACACACTTCATGCAGTATCAGGAGCAGACGGTTTTAAGATGCTTCAGATAACACTTGGCTGTTAGTTCAGCTAAAAAGGCAGTAAAGCCATAAAAAGAGACTGGAAACCAATTCAATCAAAAAGGAGAAAATTATGGAGAAATTAATTAAAAACGTTGAACATGCAACACCATTTGAAATCGCAGATGTATTAGACTATGAAGCAGAACAGGTATCAAGCCTTACACTTGCACAGCAGCCGGGAGTAGGCATGACTCTTCTTGCATTTGATGCAGGCGAGGGAGTAAGTTCACATTCAGCACCGGGAGATGCATTAATCGTAGTATTAGACGGAACAGCTAAGATAACAATAGCAGACAAAGAATATGAAGTATCAAAGGGACAAAGCATAGTTCTTCCTGCAGGTGTAGCACATGCTGTAAAGGCAGTTACAAAGTATAAGATGCTTCTTACAGTAGTAAAGGGTTAAAAAATTTAATTCTGTGACATATATGTGACTTTTCCAAAATATAATATTAAATGTAATGACAATGGGGCAGATAATTTTTTTGCCCCATTTTGTATTAATATGCACACGCAAGAAAGCGTTGGCAGGAATGGAGGAGTGACGTGAAAAAGAAGCTGGTATTCATTGCAGCACTGGTAATTATTGTAACAGGAACAATTACCGGTGCTTCTATGGCTGCATATCATGCGGTAGTACATACTGATAAGACGATAAAGACATCATCACTTGATATC	377_807	-	Cupin_2	PF07883.14	1.3e-11	42.5	0.0	2.2e-11	41.8	0.0	1.4	1	0	0	1	1	1	1	-	2	GATATTAACCATAAATATATTGTAGTAGAAAGAAAGGATAAACAATGGACATATTAAGAAATCTGCCAGTTGAAAAACCACAGAGTTTAAAAGACATGATATCCATAAAGCCTCACAGAGTAGTAAGCATGGCGCTTACGTCATCTGATAATTTACAGATGACACTGTTTGCCTTTGATAAAGGTGAGGATATAAGCGAAGAGTCTTATTTCGGGGATACATTATATATGTGTGTCGAAGGAGTAGTTATAATAAATATACAGGAAAAAGAAGTAAGACTTAAAGAAGGTGAAGTATTTAAGGTTTCAGCAAACACACTTCATGCAGTATCAGGAGCAGACGGTTTTAAGATGCTTCAGATAACACTTGGCTGTTAGTTCAGCTAAAAAGGCAGTAAAGCCATAAAAAGAGACTGGAAACCAATTCAATCAAAAAGGAGAAAATTATGGAGAAATTAATTAAAAACGTTGAACATGCAACACCATTTGAAATCGCAGATGTATTAGACTATGAAGCAGAACAGGTATCAAGCCTTACACTTGCACAGCAGCCGGGAGTAGGCATGACTCTTCTTGCATTTGATGCAGGCGAGGGAGTAAGTTCACATTCAGCACCGGGAGATGCATTAATCGTAGTATTAGACGGAACAGCTAAGATAACAATAGCAGACAAAGAATATGAAGTATCAAAGGGACAAAGCATAGTTCTTCCTGCAGGTGTAGCACATGCTGTAAAGGCAGTTACAAAGTATAAGATGCTTCTTACAGTAGTAAAGGGTTAAAAAATTTAATTCTGTGACATATATGTGACTTTTCCAAAATATAATATTAAATGTAATGACAATGGGGCAGATAATTTTTTTGCCCCATTTTGTATTAATATGCACACGCAAGAAAGCGTTGGCAGGAATGGAGGAGTGACGTGAAAAAGAAGCTGGTATTCATTGCAGCACTGGTAATTATTGTAACAGGAACAATTACCGGTGCTTCTATGGCTGCATATCATGCGGTAGTACATACTGATAAGACGATAAAGACATCATCACTTGATATC
96487	GATATTAACCATAAATATATTGTAGTAGAAAGAAAGGATAAACAATGGACATATTAAGAAATCTGCCAGTTGAAAAACCACAGAGTTTAAAAGACATGATATCCATAAAGCCTCACAGAGTAGTAAGCATGGCGCTTACGTCATCTGATAATTTACAGATGACACTGTTTGCCTTTGATAAAGGTGAGGATATAAGCGAAGAGTCTTATTTCGGGGATACATTATATATGTGTGTCGAAGGAGTAGTTATAATAAATATACAGGAAAAAGAAGTAAGACTTAAAGAAGGTGAAGTATTTAAGGTTTCAGCAAACACACTTCATGCAGTATCAGGAGCAGACGGTTTTAAGATGCTTCAGATAACACTTGGCTGTTAGTTCAGCTAAAAAGGCAGTAAAGCCATAAAAAGAGACTGGAAACCAATTCAATCAAAAAGGAGAAAATTATGGAGAAATTAATTAAAAACGTTGAACATGCAACACCATTTGAAATCGCAGATGTATTAGACTATGAAGCAGAACAGGTATCAAGCCTTACACTTGCACAGCAGCCGGGAGTAGGCATGACTCTTCTTGCATTTGATGCAGGCGAGGGAGTAAGTTCACATTCAGCACCGGGAGATGCATTAATCGTAGTATTAGACGGAACAGCTAAGATAACAATAGCAGACAAAGAATATGAAGTATCAAAGGGACAAAGCATAGTTCTTCCTGCAGGTGTAGCACATGCTGTAAAGGCAGTTACAAAGTATAAGATGCTTCTTACAGTAGTAAAGGGTTAAAAAATTTAATTCTGTGACATATATGTGACTTTTCCAAAATATAATATTAAATGTAATGACAATGGGGCAGATAATTTTTTTGCCCCATTTTGTATTAATATGCACACGCAAGAAAGCGTTGGCAGGAATGGAGGAGTGACGTGAAAAAGAAGCTGGTATTCATTGCAGCACTGGTAATTATTGTAACAGGAACAATTACCGGTGCTTCTATGGCTGCATATCATGCGGTAGTACATACTGATAAGACGATAAAGACATCATCACTTGATATC	377_807	-	Cupin_2	PF07883.14	8.9e-05	20.6	0.0	0.00017	19.7	0.0	1.5	1	0	0	1	1	1	1	-	3	GATATTAACCATAAATATATTGTAGTAGAAAGAAAGGATAAACAATGGACATATTAAGAAATCTGCCAGTTGAAAAACCACAGAGTTTAAAAGACATGATATCCATAAAGCCTCACAGAGTAGTAAGCATGGCGCTTACGTCATCTGATAATTTACAGATGACACTGTTTGCCTTTGATAAAGGTGAGGATATAAGCGAAGAGTCTTATTTCGGGGATACATTATATATGTGTGTCGAAGGAGTAGTTATAATAAATATACAGGAAAAAGAAGTAAGACTTAAAGAAGGTGAAGTATTTAAGGTTTCAGCAAACACACTTCATGCAGTATCAGGAGCAGACGGTTTTAAGATGCTTCAGATAACACTTGGCTGTTAGTTCAGCTAAAAAGGCAGTAAAGCCATAAAAAGAGACTGGAAACCAATTCAATCAAAAAGGAGAAAATTATGGAGAAATTAATTAAAAACGTTGAACATGCAACACCATTTGAAATCGCAGATGTATTAGACTATGAAGCAGAACAGGTATCAAGCCTTACACTTGCACAGCAGCCGGGAGTAGGCATGACTCTTCTTGCATTTGATGCAGGCGAGGGAGTAAGTTCACATTCAGCACCGGGAGATGCATTAATCGTAGTATTAGACGGAACAGCTAAGATAACAATAGCAGACAAAGAATATGAAGTATCAAAGGGACAAAGCATAGTTCTTCCTGCAGGTGTAGCACATGCTGTAAAGGCAGTTACAAAGTATAAGATGCTTCTTACAGTAGTAAAGGGTTAAAAAATTTAATTCTGTGACATATATGTGACTTTTCCAAAATATAATATTAAATGTAATGACAATGGGGCAGATAATTTTTTTGCCCCATTTTGTATTAATATGCACACGCAAGAAAGCGTTGGCAGGAATGGAGGAGTGACGTGAAAAAGAAGCTGGTATTCATTGCAGCACTGGTAATTATTGTAACAGGAACAATTACCGGTGCTTCTATGGCTGCATATCATGCGGTAGTACATACTGATAAGACGATAAAGACATCATCACTTGATATC
96488	GATATTAACCATAAATATATTGTAGTAGAAAGAAAGGATAAACAATGGACATATTAAGAAATCTGCCAGTTGAAAAACCACAGAGTTTAAAAGACATGATATCCATAAAGCCTCACAGAGTAGTAAGCATGGCGCTTACGTCATCTGATAATTTACAGATGACACTGTTTGCCTTTGATAAAGGTGAGGATATAAGCGAAGAGTCTTATTTCGGGGATACATTATATATGTGTGTCGAAGGAGTAGTTATAATAAATATACAGGAAAAAGAAGTAAGACTTAAAGAAGGTGAAGTATTTAAGGTTTCAGCAAACACACTTCATGCAGTATCAGGAGCAGACGGTTTTAAGATGCTTCAGATAACACTTGGCTGTTAGTTCAGCTAAAAAGGCAGTAAAGCCATAAAAAGAGACTGGAAACCAATTCAATCAAAAAGGAGAAAATTATGGAGAAATTAATTAAAAACGTTGAACATGCAACACCATTTGAAATCGCAGATGTATTAGACTATGAAGCAGAACAGGTATCAAGCCTTACACTTGCACAGCAGCCGGGAGTAGGCATGACTCTTCTTGCATTTGATGCAGGCGAGGGAGTAAGTTCACATTCAGCACCGGGAGATGCATTAATCGTAGTATTAGACGGAACAGCTAAGATAACAATAGCAGACAAAGAATATGAAGTATCAAAGGGACAAAGCATAGTTCTTCCTGCAGGTGTAGCACATGCTGTAAAGGCAGTTACAAAGTATAAGATGCTTCTTACAGTAGTAAAGGGTTAAAAAATTTAATTCTGTGACATATATGTGACTTTTCCAAAATATAATATTAAATGTAATGACAATGGGGCAGATAATTTTTTTGCCCCATTTTGTATTAATATGCACACGCAAGAAAGCGTTGGCAGGAATGGAGGAGTGACGTGAAAAAGAAGCTGGTATTCATTGCAGCACTGGTAATTATTGTAACAGGAACAATTACCGGTGCTTCTATGGCTGCATATCATGCGGTAGTACATACTGATAAGACGATAAAGACATCATCACTTGATATC	377_807	-	Cupin_3	PF05899.15	0.021	13.0	0.0	0.037	12.2	0.0	1.4	1	0	0	1	1	1	0	-	2	GATATTAACCATAAATATATTGTAGTAGAAAGAAAGGATAAACAATGGACATATTAAGAAATCTGCCAGTTGAAAAACCACAGAGTTTAAAAGACATGATATCCATAAAGCCTCACAGAGTAGTAAGCATGGCGCTTACGTCATCTGATAATTTACAGATGACACTGTTTGCCTTTGATAAAGGTGAGGATATAAGCGAAGAGTCTTATTTCGGGGATACATTATATATGTGTGTCGAAGGAGTAGTTATAATAAATATACAGGAAAAAGAAGTAAGACTTAAAGAAGGTGAAGTATTTAAGGTTTCAGCAAACACACTTCATGCAGTATCAGGAGCAGACGGTTTTAAGATGCTTCAGATAACACTTGGCTGTTAGTTCAGCTAAAAAGGCAGTAAAGCCATAAAAAGAGACTGGAAACCAATTCAATCAAAAAGGAGAAAATTATGGAGAAATTAATTAAAAACGTTGAACATGCAACACCATTTGAAATCGCAGATGTATTAGACTATGAAGCAGAACAGGTATCAAGCCTTACACTTGCACAGCAGCCGGGAGTAGGCATGACTCTTCTTGCATTTGATGCAGGCGAGGGAGTAAGTTCACATTCAGCACCGGGAGATGCATTAATCGTAGTATTAGACGGAACAGCTAAGATAACAATAGCAGACAAAGAATATGAAGTATCAAAGGGACAAAGCATAGTTCTTCCTGCAGGTGTAGCACATGCTGTAAAGGCAGTTACAAAGTATAAGATGCTTCTTACAGTAGTAAAGGGTTAAAAAATTTAATTCTGTGACATATATGTGACTTTTCCAAAATATAATATTAAATGTAATGACAATGGGGCAGATAATTTTTTTGCCCCATTTTGTATTAATATGCACACGCAAGAAAGCGTTGGCAGGAATGGAGGAGTGACGTGAAAAAGAAGCTGGTATTCATTGCAGCACTGGTAATTATTGTAACAGGAACAATTACCGGTGCTTCTATGGCTGCATATCATGCGGTAGTACATACTGATAAGACGATAAAGACATCATCACTTGATATC
96489	GATATTAACCATAAATATATTGTAGTAGAAAGAAAGGATAAACAATGGACATATTAAGAAATCTGCCAGTTGAAAAACCACAGAGTTTAAAAGACATGATATCCATAAAGCCTCACAGAGTAGTAAGCATGGCGCTTACGTCATCTGATAATTTACAGATGACACTGTTTGCCTTTGATAAAGGTGAGGATATAAGCGAAGAGTCTTATTTCGGGGATACATTATATATGTGTGTCGAAGGAGTAGTTATAATAAATATACAGGAAAAAGAAGTAAGACTTAAAGAAGGTGAAGTATTTAAGGTTTCAGCAAACACACTTCATGCAGTATCAGGAGCAGACGGTTTTAAGATGCTTCAGATAACACTTGGCTGTTAGTTCAGCTAAAAAGGCAGTAAAGCCATAAAAAGAGACTGGAAACCAATTCAATCAAAAAGGAGAAAATTATGGAGAAATTAATTAAAAACGTTGAACATGCAACACCATTTGAAATCGCAGATGTATTAGACTATGAAGCAGAACAGGTATCAAGCCTTACACTTGCACAGCAGCCGGGAGTAGGCATGACTCTTCTTGCATTTGATGCAGGCGAGGGAGTAAGTTCACATTCAGCACCGGGAGATGCATTAATCGTAGTATTAGACGGAACAGCTAAGATAACAATAGCAGACAAAGAATATGAAGTATCAAAGGGACAAAGCATAGTTCTTCCTGCAGGTGTAGCACATGCTGTAAAGGCAGTTACAAAGTATAAGATGCTTCTTACAGTAGTAAAGGGTTAAAAAATTTAATTCTGTGACATATATGTGACTTTTCCAAAATATAATATTAAATGTAATGACAATGGGGCAGATAATTTTTTTGCCCCATTTTGTATTAATATGCACACGCAAGAAAGCGTTGGCAGGAATGGAGGAGTGACGTGAAAAAGAAGCTGGTATTCATTGCAGCACTGGTAATTATTGTAACAGGAACAATTACCGGTGCTTCTATGGCTGCATATCATGCGGTAGTACATACTGATAAGACGATAAAGACATCATCACTTGATATC	377_807	-	DUF5076	PF16826.8	0.033	12.6	0.0	0.078	11.4	0.0	1.6	1	0	0	1	1	1	0	-	2	GATATTAACCATAAATATATTGTAGTAGAAAGAAAGGATAAACAATGGACATATTAAGAAATCTGCCAGTTGAAAAACCACAGAGTTTAAAAGACATGATATCCATAAAGCCTCACAGAGTAGTAAGCATGGCGCTTACGTCATCTGATAATTTACAGATGACACTGTTTGCCTTTGATAAAGGTGAGGATATAAGCGAAGAGTCTTATTTCGGGGATACATTATATATGTGTGTCGAAGGAGTAGTTATAATAAATATACAGGAAAAAGAAGTAAGACTTAAAGAAGGTGAAGTATTTAAGGTTTCAGCAAACACACTTCATGCAGTATCAGGAGCAGACGGTTTTAAGATGCTTCAGATAACACTTGGCTGTTAGTTCAGCTAAAAAGGCAGTAAAGCCATAAAAAGAGACTGGAAACCAATTCAATCAAAAAGGAGAAAATTATGGAGAAATTAATTAAAAACGTTGAACATGCAACACCATTTGAAATCGCAGATGTATTAGACTATGAAGCAGAACAGGTATCAAGCCTTACACTTGCACAGCAGCCGGGAGTAGGCATGACTCTTCTTGCATTTGATGCAGGCGAGGGAGTAAGTTCACATTCAGCACCGGGAGATGCATTAATCGTAGTATTAGACGGAACAGCTAAGATAACAATAGCAGACAAAGAATATGAAGTATCAAAGGGACAAAGCATAGTTCTTCCTGCAGGTGTAGCACATGCTGTAAAGGCAGTTACAAAGTATAAGATGCTTCTTACAGTAGTAAAGGGTTAAAAAATTTAATTCTGTGACATATATGTGACTTTTCCAAAATATAATATTAAATGTAATGACAATGGGGCAGATAATTTTTTTGCCCCATTTTGTATTAATATGCACACGCAAGAAAGCGTTGGCAGGAATGGAGGAGTGACGTGAAAAAGAAGCTGGTATTCATTGCAGCACTGGTAATTATTGTAACAGGAACAATTACCGGTGCTTCTATGGCTGCATATCATGCGGTAGTACATACTGATAAGACGATAAAGACATCATCACTTGATATC
96490	GATATTAACCATAAATATATTGTAGTAGAAAGAAAGGATAAACAATGGACATATTAAGAAATCTGCCAGTTGAAAAACCACAGAGTTTAAAAGACATGATATCCATAAAGCCTCACAGAGTAGTAAGCATGGCGCTTACGTCATCTGATAATTTACAGATGACACTGTTTGCCTTTGATAAAGGTGAGGATATAAGCGAAGAGTCTTATTTCGGGGATACATTATATATGTGTGTCGAAGGAGTAGTTATAATAAATATACAGGAAAAAGAAGTAAGACTTAAAGAAGGTGAAGTATTTAAGGTTTCAGCAAACACACTTCATGCAGTATCAGGAGCAGACGGTTTTAAGATGCTTCAGATAACACTTGGCTGTTAGTTCAGCTAAAAAGGCAGTAAAGCCATAAAAAGAGACTGGAAACCAATTCAATCAAAAAGGAGAAAATTATGGAGAAATTAATTAAAAACGTTGAACATGCAACACCATTTGAAATCGCAGATGTATTAGACTATGAAGCAGAACAGGTATCAAGCCTTACACTTGCACAGCAGCCGGGAGTAGGCATGACTCTTCTTGCATTTGATGCAGGCGAGGGAGTAAGTTCACATTCAGCACCGGGAGATGCATTAATCGTAGTATTAGACGGAACAGCTAAGATAACAATAGCAGACAAAGAATATGAAGTATCAAAGGGACAAAGCATAGTTCTTCCTGCAGGTGTAGCACATGCTGTAAAGGCAGTTACAAAGTATAAGATGCTTCTTACAGTAGTAAAGGGTTAAAAAATTTAATTCTGTGACATATATGTGACTTTTCCAAAATATAATATTAAATGTAATGACAATGGGGCAGATAATTTTTTTGCCCCATTTTGTATTAATATGCACACGCAAGAAAGCGTTGGCAGGAATGGAGGAGTGACGTGAAAAAGAAGCTGGTATTCATTGCAGCACTGGTAATTATTGTAACAGGAACAATTACCGGTGCTTCTATGGCTGCATATCATGCGGTAGTACATACTGATAAGACGATAAAGACATCATCACTTGATATC	377_807	-	Lyx_isomer	PF07385.15	0.024	12.4	0.9	0.03	12.0	0.0	1.6	2	0	0	2	2	2	0	-	2	GATATTAACCATAAATATATTGTAGTAGAAAGAAAGGATAAACAATGGACATATTAAGAAATCTGCCAGTTGAAAAACCACAGAGTTTAAAAGACATGATATCCATAAAGCCTCACAGAGTAGTAAGCATGGCGCTTACGTCATCTGATAATTTACAGATGACACTGTTTGCCTTTGATAAAGGTGAGGATATAAGCGAAGAGTCTTATTTCGGGGATACATTATATATGTGTGTCGAAGGAGTAGTTATAATAAATATACAGGAAAAAGAAGTAAGACTTAAAGAAGGTGAAGTATTTAAGGTTTCAGCAAACACACTTCATGCAGTATCAGGAGCAGACGGTTTTAAGATGCTTCAGATAACACTTGGCTGTTAGTTCAGCTAAAAAGGCAGTAAAGCCATAAAAAGAGACTGGAAACCAATTCAATCAAAAAGGAGAAAATTATGGAGAAATTAATTAAAAACGTTGAACATGCAACACCATTTGAAATCGCAGATGTATTAGACTATGAAGCAGAACAGGTATCAAGCCTTACACTTGCACAGCAGCCGGGAGTAGGCATGACTCTTCTTGCATTTGATGCAGGCGAGGGAGTAAGTTCACATTCAGCACCGGGAGATGCATTAATCGTAGTATTAGACGGAACAGCTAAGATAACAATAGCAGACAAAGAATATGAAGTATCAAAGGGACAAAGCATAGTTCTTCCTGCAGGTGTAGCACATGCTGTAAAGGCAGTTACAAAGTATAAGATGCTTCTTACAGTAGTAAAGGGTTAAAAAATTTAATTCTGTGACATATATGTGACTTTTCCAAAATATAATATTAAATGTAATGACAATGGGGCAGATAATTTTTTTGCCCCATTTTGTATTAATATGCACACGCAAGAAAGCGTTGGCAGGAATGGAGGAGTGACGTGAAAAAGAAGCTGGTATTCATTGCAGCACTGGTAATTATTGTAACAGGAACAATTACCGGTGCTTCTATGGCTGCATATCATGCGGTAGTACATACTGATAAGACGATAAAGACATCATCACTTGATATC
96491	GATATTAACCATAAATATATTGTAGTAGAAAGAAAGGATAAACAATGGACATATTAAGAAATCTGCCAGTTGAAAAACCACAGAGTTTAAAAGACATGATATCCATAAAGCCTCACAGAGTAGTAAGCATGGCGCTTACGTCATCTGATAATTTACAGATGACACTGTTTGCCTTTGATAAAGGTGAGGATATAAGCGAAGAGTCTTATTTCGGGGATACATTATATATGTGTGTCGAAGGAGTAGTTATAATAAATATACAGGAAAAAGAAGTAAGACTTAAAGAAGGTGAAGTATTTAAGGTTTCAGCAAACACACTTCATGCAGTATCAGGAGCAGACGGTTTTAAGATGCTTCAGATAACACTTGGCTGTTAGTTCAGCTAAAAAGGCAGTAAAGCCATAAAAAGAGACTGGAAACCAATTCAATCAAAAAGGAGAAAATTATGGAGAAATTAATTAAAAACGTTGAACATGCAACACCATTTGAAATCGCAGATGTATTAGACTATGAAGCAGAACAGGTATCAAGCCTTACACTTGCACAGCAGCCGGGAGTAGGCATGACTCTTCTTGCATTTGATGCAGGCGAGGGAGTAAGTTCACATTCAGCACCGGGAGATGCATTAATCGTAGTATTAGACGGAACAGCTAAGATAACAATAGCAGACAAAGAATATGAAGTATCAAAGGGACAAAGCATAGTTCTTCCTGCAGGTGTAGCACATGCTGTAAAGGCAGTTACAAAGTATAAGATGCTTCTTACAGTAGTAAAGGGTTAAAAAATTTAATTCTGTGACATATATGTGACTTTTCCAAAATATAATATTAAATGTAATGACAATGGGGCAGATAATTTTTTTGCCCCATTTTGTATTAATATGCACACGCAAGAAAGCGTTGGCAGGAATGGAGGAGTGACGTGAAAAAGAAGCTGGTATTCATTGCAGCACTGGTAATTATTGTAACAGGAACAATTACCGGTGCTTCTATGGCTGCATATCATGCGGTAGTACATACTGATAAGACGATAAAGACATCATCACTTGATATC	377_807	-	MannoseP_isomer	PF01050.21	0.00018	19.9	0.0	0.00033	19.0	0.0	1.3	1	0	0	1	1	1	1	-	2	GATATTAACCATAAATATATTGTAGTAGAAAGAAAGGATAAACAATGGACATATTAAGAAATCTGCCAGTTGAAAAACCACAGAGTTTAAAAGACATGATATCCATAAAGCCTCACAGAGTAGTAAGCATGGCGCTTACGTCATCTGATAATTTACAGATGACACTGTTTGCCTTTGATAAAGGTGAGGATATAAGCGAAGAGTCTTATTTCGGGGATACATTATATATGTGTGTCGAAGGAGTAGTTATAATAAATATACAGGAAAAAGAAGTAAGACTTAAAGAAGGTGAAGTATTTAAGGTTTCAGCAAACACACTTCATGCAGTATCAGGAGCAGACGGTTTTAAGATGCTTCAGATAACACTTGGCTGTTAGTTCAGCTAAAAAGGCAGTAAAGCCATAAAAAGAGACTGGAAACCAATTCAATCAAAAAGGAGAAAATTATGGAGAAATTAATTAAAAACGTTGAACATGCAACACCATTTGAAATCGCAGATGTATTAGACTATGAAGCAGAACAGGTATCAAGCCTTACACTTGCACAGCAGCCGGGAGTAGGCATGACTCTTCTTGCATTTGATGCAGGCGAGGGAGTAAGTTCACATTCAGCACCGGGAGATGCATTAATCGTAGTATTAGACGGAACAGCTAAGATAACAATAGCAGACAAAGAATATGAAGTATCAAAGGGACAAAGCATAGTTCTTCCTGCAGGTGTAGCACATGCTGTAAAGGCAGTTACAAAGTATAAGATGCTTCTTACAGTAGTAAAGGGTTAAAAAATTTAATTCTGTGACATATATGTGACTTTTCCAAAATATAATATTAAATGTAATGACAATGGGGCAGATAATTTTTTTGCCCCATTTTGTATTAATATGCACACGCAAGAAAGCGTTGGCAGGAATGGAGGAGTGACGTGAAAAAGAAGCTGGTATTCATTGCAGCACTGGTAATTATTGTAACAGGAACAATTACCGGTGCTTCTATGGCTGCATATCATGCGGTAGTACATACTGATAAGACGATAAAGACATCATCACTTGATATC
96492	GATGATTGCGTTCCAGCTGTTGAGTTAATTACTGCGACAAATTACTGCGAGCTTGCTCGCAGTAATTCATTTCTCTTTTCTCCTGTCTTCATTTTTTTGATCTCTCTCGCAAAAAGACCGGAACATTATCCGTTCTAATCACTGCGTTAACGGACGAGGGAGAAGATGATGGAGAAACACGGAGCTGAATTGCTGTTACAGCGGATGTTAAGTAACACCAGCGCTACTTTCAGGGAAGGGCAATGGGAAGCTATAGATGCGGTGGTTAATCAGCGGCGAAAACTACTGGTTGTACAGCGCACCGGCTGGGGGAAAAGTGCCGTGTACTTCATCGCCAGTAAAATCTTCCGCGATCACGGCGCTGGCCCGACAATTATCATCTCTCCTTTGCTTGCCCTGATGCGTAACCAGGTTGCCGCCGCTGAACGGTTAGGTATTACGGCTGAAACGTTGAATTCTACAAACAGGGAAGAATAGCAGCGCATTAGCGATAAGTTGCTGCAAGGTGGCGTAGATTGTCTGCTGATTTCACCTGAACGGTTGGCGAATCAGGATTTTCTTGAAACGGTTTTATATCCAGTCGCTGACCGCATCGGTTTACTGGTGGTCGATGAGGCGCACTGCATCTCTGATTGGGGCCACGATTTCCGCCCGGATTACCGACGTATATTAGATATTTTGCGCCAACTGCCTGCGAATACCCCTATTCTGGGTACAACCGCGACAGCGAATAACCGTGTCGTTGAGGATATCCGTCAGCAATTGGGTGACATTGTGATTCAGCGTGGAACGCTGGCTCGCGAAAGTTTGGCGCTTGATGCCTTAGTCTTAGGAGAACAGTCATCCCGTCTGGCATGGTTAGCAACGGTTATCCCTCAGTTTTCCAAATCGGGAATTGTTTATACCCTGACGACTCGCGATGCTGAACTTGTCGCCGAGTGGTTAAGGAAAAATGGTATCAGTGCATTTGCTTATTACAGCGGCGTGACTTGTGAAGGTGCGGAAGATTCTAATACTGCCAGGGAGTATCTGGAGCAGGCACTGCTGGCAAAT	377_808	-	AAA_30	PF13604.9	5.2e-05	21.5	0.0	8.4e-05	20.8	0.0	1.3	1	0	0	1	1	1	1	-	1	GATGATTGCGTTCCAGCTGTTGAGTTAATTACTGCGACAAATTACTGCGAGCTTGCTCGCAGTAATTCATTTCTCTTTTCTCCTGTCTTCATTTTTTTGATCTCTCTCGCAAAAAGACCGGAACATTATCCGTTCTAATCACTGCGTTAACGGACGAGGGAGAAGATGATGGAGAAACACGGAGCTGAATTGCTGTTACAGCGGATGTTAAGTAACACCAGCGCTACTTTCAGGGAAGGGCAATGGGAAGCTATAGATGCGGTGGTTAATCAGCGGCGAAAACTACTGGTTGTACAGCGCACCGGCTGGGGGAAAAGTGCCGTGTACTTCATCGCCAGTAAAATCTTCCGCGATCACGGCGCTGGCCCGACAATTATCATCTCTCCTTTGCTTGCCCTGATGCGTAACCAGGTTGCCGCCGCTGAACGGTTAGGTATTACGGCTGAAACGTTGAATTCTACAAACAGGGAAGAATAGCAGCGCATTAGCGATAAGTTGCTGCAAGGTGGCGTAGATTGTCTGCTGATTTCACCTGAACGGTTGGCGAATCAGGATTTTCTTGAAACGGTTTTATATCCAGTCGCTGACCGCATCGGTTTACTGGTGGTCGATGAGGCGCACTGCATCTCTGATTGGGGCCACGATTTCCGCCCGGATTACCGACGTATATTAGATATTTTGCGCCAACTGCCTGCGAATACCCCTATTCTGGGTACAACCGCGACAGCGAATAACCGTGTCGTTGAGGATATCCGTCAGCAATTGGGTGACATTGTGATTCAGCGTGGAACGCTGGCTCGCGAAAGTTTGGCGCTTGATGCCTTAGTCTTAGGAGAACAGTCATCCCGTCTGGCATGGTTAGCAACGGTTATCCCTCAGTTTTCCAAATCGGGAATTGTTTATACCCTGACGACTCGCGATGCTGAACTTGTCGCCGAGTGGTTAAGGAAAAATGGTATCAGTGCATTTGCTTATTACAGCGGCGTGACTTGTGAAGGTGCGGAAGATTCTAATACTGCCAGGGAGTATCTGGAGCAGGCACTGCTGGCAAAT
96493	GATGATTGCGTTCCAGCTGTTGAGTTAATTACTGCGACAAATTACTGCGAGCTTGCTCGCAGTAATTCATTTCTCTTTTCTCCTGTCTTCATTTTTTTGATCTCTCTCGCAAAAAGACCGGAACATTATCCGTTCTAATCACTGCGTTAACGGACGAGGGAGAAGATGATGGAGAAACACGGAGCTGAATTGCTGTTACAGCGGATGTTAAGTAACACCAGCGCTACTTTCAGGGAAGGGCAATGGGAAGCTATAGATGCGGTGGTTAATCAGCGGCGAAAACTACTGGTTGTACAGCGCACCGGCTGGGGGAAAAGTGCCGTGTACTTCATCGCCAGTAAAATCTTCCGCGATCACGGCGCTGGCCCGACAATTATCATCTCTCCTTTGCTTGCCCTGATGCGTAACCAGGTTGCCGCCGCTGAACGGTTAGGTATTACGGCTGAAACGTTGAATTCTACAAACAGGGAAGAATAGCAGCGCATTAGCGATAAGTTGCTGCAAGGTGGCGTAGATTGTCTGCTGATTTCACCTGAACGGTTGGCGAATCAGGATTTTCTTGAAACGGTTTTATATCCAGTCGCTGACCGCATCGGTTTACTGGTGGTCGATGAGGCGCACTGCATCTCTGATTGGGGCCACGATTTCCGCCCGGATTACCGACGTATATTAGATATTTTGCGCCAACTGCCTGCGAATACCCCTATTCTGGGTACAACCGCGACAGCGAATAACCGTGTCGTTGAGGATATCCGTCAGCAATTGGGTGACATTGTGATTCAGCGTGGAACGCTGGCTCGCGAAAGTTTGGCGCTTGATGCCTTAGTCTTAGGAGAACAGTCATCCCGTCTGGCATGGTTAGCAACGGTTATCCCTCAGTTTTCCAAATCGGGAATTGTTTATACCCTGACGACTCGCGATGCTGAACTTGTCGCCGAGTGGTTAAGGAAAAATGGTATCAGTGCATTTGCTTATTACAGCGGCGTGACTTGTGAAGGTGCGGAAGATTCTAATACTGCCAGGGAGTATCTGGAGCAGGCACTGCTGGCAAAT	377_808	-	DEAD	PF00270.32	1.9e-20	71.8	0.0	2.7e-20	71.3	0.0	1.2	1	0	0	1	1	1	1	-	1	GATGATTGCGTTCCAGCTGTTGAGTTAATTACTGCGACAAATTACTGCGAGCTTGCTCGCAGTAATTCATTTCTCTTTTCTCCTGTCTTCATTTTTTTGATCTCTCTCGCAAAAAGACCGGAACATTATCCGTTCTAATCACTGCGTTAACGGACGAGGGAGAAGATGATGGAGAAACACGGAGCTGAATTGCTGTTACAGCGGATGTTAAGTAACACCAGCGCTACTTTCAGGGAAGGGCAATGGGAAGCTATAGATGCGGTGGTTAATCAGCGGCGAAAACTACTGGTTGTACAGCGCACCGGCTGGGGGAAAAGTGCCGTGTACTTCATCGCCAGTAAAATCTTCCGCGATCACGGCGCTGGCCCGACAATTATCATCTCTCCTTTGCTTGCCCTGATGCGTAACCAGGTTGCCGCCGCTGAACGGTTAGGTATTACGGCTGAAACGTTGAATTCTACAAACAGGGAAGAATAGCAGCGCATTAGCGATAAGTTGCTGCAAGGTGGCGTAGATTGTCTGCTGATTTCACCTGAACGGTTGGCGAATCAGGATTTTCTTGAAACGGTTTTATATCCAGTCGCTGACCGCATCGGTTTACTGGTGGTCGATGAGGCGCACTGCATCTCTGATTGGGGCCACGATTTCCGCCCGGATTACCGACGTATATTAGATATTTTGCGCCAACTGCCTGCGAATACCCCTATTCTGGGTACAACCGCGACAGCGAATAACCGTGTCGTTGAGGATATCCGTCAGCAATTGGGTGACATTGTGATTCAGCGTGGAACGCTGGCTCGCGAAAGTTTGGCGCTTGATGCCTTAGTCTTAGGAGAACAGTCATCCCGTCTGGCATGGTTAGCAACGGTTATCCCTCAGTTTTCCAAATCGGGAATTGTTTATACCCTGACGACTCGCGATGCTGAACTTGTCGCCGAGTGGTTAAGGAAAAATGGTATCAGTGCATTTGCTTATTACAGCGGCGTGACTTGTGAAGGTGCGGAAGATTCTAATACTGCCAGGGAGTATCTGGAGCAGGCACTGCTGGCAAAT
96494	GATGATTGCGTTCCAGCTGTTGAGTTAATTACTGCGACAAATTACTGCGAGCTTGCTCGCAGTAATTCATTTCTCTTTTCTCCTGTCTTCATTTTTTTGATCTCTCTCGCAAAAAGACCGGAACATTATCCGTTCTAATCACTGCGTTAACGGACGAGGGAGAAGATGATGGAGAAACACGGAGCTGAATTGCTGTTACAGCGGATGTTAAGTAACACCAGCGCTACTTTCAGGGAAGGGCAATGGGAAGCTATAGATGCGGTGGTTAATCAGCGGCGAAAACTACTGGTTGTACAGCGCACCGGCTGGGGGAAAAGTGCCGTGTACTTCATCGCCAGTAAAATCTTCCGCGATCACGGCGCTGGCCCGACAATTATCATCTCTCCTTTGCTTGCCCTGATGCGTAACCAGGTTGCCGCCGCTGAACGGTTAGGTATTACGGCTGAAACGTTGAATTCTACAAACAGGGAAGAATAGCAGCGCATTAGCGATAAGTTGCTGCAAGGTGGCGTAGATTGTCTGCTGATTTCACCTGAACGGTTGGCGAATCAGGATTTTCTTGAAACGGTTTTATATCCAGTCGCTGACCGCATCGGTTTACTGGTGGTCGATGAGGCGCACTGCATCTCTGATTGGGGCCACGATTTCCGCCCGGATTACCGACGTATATTAGATATTTTGCGCCAACTGCCTGCGAATACCCCTATTCTGGGTACAACCGCGACAGCGAATAACCGTGTCGTTGAGGATATCCGTCAGCAATTGGGTGACATTGTGATTCAGCGTGGAACGCTGGCTCGCGAAAGTTTGGCGCTTGATGCCTTAGTCTTAGGAGAACAGTCATCCCGTCTGGCATGGTTAGCAACGGTTATCCCTCAGTTTTCCAAATCGGGAATTGTTTATACCCTGACGACTCGCGATGCTGAACTTGTCGCCGAGTGGTTAAGGAAAAATGGTATCAGTGCATTTGCTTATTACAGCGGCGTGACTTGTGAAGGTGCGGAAGATTCTAATACTGCCAGGGAGTATCTGGAGCAGGCACTGCTGGCAAAT	377_808	-	ResIII	PF04851.18	2.4e-09	35.9	0.0	3.3e-09	35.4	0.0	1.2	1	0	0	1	1	1	1	-	1	GATGATTGCGTTCCAGCTGTTGAGTTAATTACTGCGACAAATTACTGCGAGCTTGCTCGCAGTAATTCATTTCTCTTTTCTCCTGTCTTCATTTTTTTGATCTCTCTCGCAAAAAGACCGGAACATTATCCGTTCTAATCACTGCGTTAACGGACGAGGGAGAAGATGATGGAGAAACACGGAGCTGAATTGCTGTTACAGCGGATGTTAAGTAACACCAGCGCTACTTTCAGGGAAGGGCAATGGGAAGCTATAGATGCGGTGGTTAATCAGCGGCGAAAACTACTGGTTGTACAGCGCACCGGCTGGGGGAAAAGTGCCGTGTACTTCATCGCCAGTAAAATCTTCCGCGATCACGGCGCTGGCCCGACAATTATCATCTCTCCTTTGCTTGCCCTGATGCGTAACCAGGTTGCCGCCGCTGAACGGTTAGGTATTACGGCTGAAACGTTGAATTCTACAAACAGGGAAGAATAGCAGCGCATTAGCGATAAGTTGCTGCAAGGTGGCGTAGATTGTCTGCTGATTTCACCTGAACGGTTGGCGAATCAGGATTTTCTTGAAACGGTTTTATATCCAGTCGCTGACCGCATCGGTTTACTGGTGGTCGATGAGGCGCACTGCATCTCTGATTGGGGCCACGATTTCCGCCCGGATTACCGACGTATATTAGATATTTTGCGCCAACTGCCTGCGAATACCCCTATTCTGGGTACAACCGCGACAGCGAATAACCGTGTCGTTGAGGATATCCGTCAGCAATTGGGTGACATTGTGATTCAGCGTGGAACGCTGGCTCGCGAAAGTTTGGCGCTTGATGCCTTAGTCTTAGGAGAACAGTCATCCCGTCTGGCATGGTTAGCAACGGTTATCCCTCAGTTTTCCAAATCGGGAATTGTTTATACCCTGACGACTCGCGATGCTGAACTTGTCGCCGAGTGGTTAAGGAAAAATGGTATCAGTGCATTTGCTTATTACAGCGGCGTGACTTGTGAAGGTGCGGAAGATTCTAATACTGCCAGGGAGTATCTGGAGCAGGCACTGCTGGCAAAT
96495	GATGATTGCGTTCCAGCTGTTGAGTTAATTACTGCGACAAATTACTGCGAGCTTGCTCGCAGTAATTCATTTCTCTTTTCTCCTGTCTTCATTTTTTTGATCTCTCTCGCAAAAAGACCGGAACATTATCCGTTCTAATCACTGCGTTAACGGACGAGGGAGAAGATGATGGAGAAACACGGAGCTGAATTGCTGTTACAGCGGATGTTAAGTAACACCAGCGCTACTTTCAGGGAAGGGCAATGGGAAGCTATAGATGCGGTGGTTAATCAGCGGCGAAAACTACTGGTTGTACAGCGCACCGGCTGGGGGAAAAGTGCCGTGTACTTCATCGCCAGTAAAATCTTCCGCGATCACGGCGCTGGCCCGACAATTATCATCTCTCCTTTGCTTGCCCTGATGCGTAACCAGGTTGCCGCCGCTGAACGGTTAGGTATTACGGCTGAAACGTTGAATTCTACAAACAGGGAAGAATAGCAGCGCATTAGCGATAAGTTGCTGCAAGGTGGCGTAGATTGTCTGCTGATTTCACCTGAACGGTTGGCGAATCAGGATTTTCTTGAAACGGTTTTATATCCAGTCGCTGACCGCATCGGTTTACTGGTGGTCGATGAGGCGCACTGCATCTCTGATTGGGGCCACGATTTCCGCCCGGATTACCGACGTATATTAGATATTTTGCGCCAACTGCCTGCGAATACCCCTATTCTGGGTACAACCGCGACAGCGAATAACCGTGTCGTTGAGGATATCCGTCAGCAATTGGGTGACATTGTGATTCAGCGTGGAACGCTGGCTCGCGAAAGTTTGGCGCTTGATGCCTTAGTCTTAGGAGAACAGTCATCCCGTCTGGCATGGTTAGCAACGGTTATCCCTCAGTTTTCCAAATCGGGAATTGTTTATACCCTGACGACTCGCGATGCTGAACTTGTCGCCGACTGGTTAAGGAAAAATGGTATCAGTGCATTTGCTTATTACAGCGGCGTGACTTGTGGAGGTGCGGAAGATTCTAATACTGCCAGGGAGTATCTGGAGCAGGCACTGCTGGCAAAT	377_809	-	AAA_30	PF13604.9	5.2e-05	21.5	0.0	8.4e-05	20.8	0.0	1.3	1	0	0	1	1	1	1	-	1	GATGATTGCGTTCCAGCTGTTGAGTTAATTACTGCGACAAATTACTGCGAGCTTGCTCGCAGTAATTCATTTCTCTTTTCTCCTGTCTTCATTTTTTTGATCTCTCTCGCAAAAAGACCGGAACATTATCCGTTCTAATCACTGCGTTAACGGACGAGGGAGAAGATGATGGAGAAACACGGAGCTGAATTGCTGTTACAGCGGATGTTAAGTAACACCAGCGCTACTTTCAGGGAAGGGCAATGGGAAGCTATAGATGCGGTGGTTAATCAGCGGCGAAAACTACTGGTTGTACAGCGCACCGGCTGGGGGAAAAGTGCCGTGTACTTCATCGCCAGTAAAATCTTCCGCGATCACGGCGCTGGCCCGACAATTATCATCTCTCCTTTGCTTGCCCTGATGCGTAACCAGGTTGCCGCCGCTGAACGGTTAGGTATTACGGCTGAAACGTTGAATTCTACAAACAGGGAAGAATAGCAGCGCATTAGCGATAAGTTGCTGCAAGGTGGCGTAGATTGTCTGCTGATTTCACCTGAACGGTTGGCGAATCAGGATTTTCTTGAAACGGTTTTATATCCAGTCGCTGACCGCATCGGTTTACTGGTGGTCGATGAGGCGCACTGCATCTCTGATTGGGGCCACGATTTCCGCCCGGATTACCGACGTATATTAGATATTTTGCGCCAACTGCCTGCGAATACCCCTATTCTGGGTACAACCGCGACAGCGAATAACCGTGTCGTTGAGGATATCCGTCAGCAATTGGGTGACATTGTGATTCAGCGTGGAACGCTGGCTCGCGAAAGTTTGGCGCTTGATGCCTTAGTCTTAGGAGAACAGTCATCCCGTCTGGCATGGTTAGCAACGGTTATCCCTCAGTTTTCCAAATCGGGAATTGTTTATACCCTGACGACTCGCGATGCTGAACTTGTCGCCGACTGGTTAAGGAAAAATGGTATCAGTGCATTTGCTTATTACAGCGGCGTGACTTGTGGAGGTGCGGAAGATTCTAATACTGCCAGGGAGTATCTGGAGCAGGCACTGCTGGCAAAT
96496	GATGATTGCGTTCCAGCTGTTGAGTTAATTACTGCGACAAATTACTGCGAGCTTGCTCGCAGTAATTCATTTCTCTTTTCTCCTGTCTTCATTTTTTTGATCTCTCTCGCAAAAAGACCGGAACATTATCCGTTCTAATCACTGCGTTAACGGACGAGGGAGAAGATGATGGAGAAACACGGAGCTGAATTGCTGTTACAGCGGATGTTAAGTAACACCAGCGCTACTTTCAGGGAAGGGCAATGGGAAGCTATAGATGCGGTGGTTAATCAGCGGCGAAAACTACTGGTTGTACAGCGCACCGGCTGGGGGAAAAGTGCCGTGTACTTCATCGCCAGTAAAATCTTCCGCGATCACGGCGCTGGCCCGACAATTATCATCTCTCCTTTGCTTGCCCTGATGCGTAACCAGGTTGCCGCCGCTGAACGGTTAGGTATTACGGCTGAAACGTTGAATTCTACAAACAGGGAAGAATAGCAGCGCATTAGCGATAAGTTGCTGCAAGGTGGCGTAGATTGTCTGCTGATTTCACCTGAACGGTTGGCGAATCAGGATTTTCTTGAAACGGTTTTATATCCAGTCGCTGACCGCATCGGTTTACTGGTGGTCGATGAGGCGCACTGCATCTCTGATTGGGGCCACGATTTCCGCCCGGATTACCGACGTATATTAGATATTTTGCGCCAACTGCCTGCGAATACCCCTATTCTGGGTACAACCGCGACAGCGAATAACCGTGTCGTTGAGGATATCCGTCAGCAATTGGGTGACATTGTGATTCAGCGTGGAACGCTGGCTCGCGAAAGTTTGGCGCTTGATGCCTTAGTCTTAGGAGAACAGTCATCCCGTCTGGCATGGTTAGCAACGGTTATCCCTCAGTTTTCCAAATCGGGAATTGTTTATACCCTGACGACTCGCGATGCTGAACTTGTCGCCGACTGGTTAAGGAAAAATGGTATCAGTGCATTTGCTTATTACAGCGGCGTGACTTGTGGAGGTGCGGAAGATTCTAATACTGCCAGGGAGTATCTGGAGCAGGCACTGCTGGCAAAT	377_809	-	DEAD	PF00270.32	1.9e-20	71.8	0.0	2.7e-20	71.3	0.0	1.2	1	0	0	1	1	1	1	-	1	GATGATTGCGTTCCAGCTGTTGAGTTAATTACTGCGACAAATTACTGCGAGCTTGCTCGCAGTAATTCATTTCTCTTTTCTCCTGTCTTCATTTTTTTGATCTCTCTCGCAAAAAGACCGGAACATTATCCGTTCTAATCACTGCGTTAACGGACGAGGGAGAAGATGATGGAGAAACACGGAGCTGAATTGCTGTTACAGCGGATGTTAAGTAACACCAGCGCTACTTTCAGGGAAGGGCAATGGGAAGCTATAGATGCGGTGGTTAATCAGCGGCGAAAACTACTGGTTGTACAGCGCACCGGCTGGGGGAAAAGTGCCGTGTACTTCATCGCCAGTAAAATCTTCCGCGATCACGGCGCTGGCCCGACAATTATCATCTCTCCTTTGCTTGCCCTGATGCGTAACCAGGTTGCCGCCGCTGAACGGTTAGGTATTACGGCTGAAACGTTGAATTCTACAAACAGGGAAGAATAGCAGCGCATTAGCGATAAGTTGCTGCAAGGTGGCGTAGATTGTCTGCTGATTTCACCTGAACGGTTGGCGAATCAGGATTTTCTTGAAACGGTTTTATATCCAGTCGCTGACCGCATCGGTTTACTGGTGGTCGATGAGGCGCACTGCATCTCTGATTGGGGCCACGATTTCCGCCCGGATTACCGACGTATATTAGATATTTTGCGCCAACTGCCTGCGAATACCCCTATTCTGGGTACAACCGCGACAGCGAATAACCGTGTCGTTGAGGATATCCGTCAGCAATTGGGTGACATTGTGATTCAGCGTGGAACGCTGGCTCGCGAAAGTTTGGCGCTTGATGCCTTAGTCTTAGGAGAACAGTCATCCCGTCTGGCATGGTTAGCAACGGTTATCCCTCAGTTTTCCAAATCGGGAATTGTTTATACCCTGACGACTCGCGATGCTGAACTTGTCGCCGACTGGTTAAGGAAAAATGGTATCAGTGCATTTGCTTATTACAGCGGCGTGACTTGTGGAGGTGCGGAAGATTCTAATACTGCCAGGGAGTATCTGGAGCAGGCACTGCTGGCAAAT
96497	GATGATTGCGTTCCAGCTGTTGAGTTAATTACTGCGACAAATTACTGCGAGCTTGCTCGCAGTAATTCATTTCTCTTTTCTCCTGTCTTCATTTTTTTGATCTCTCTCGCAAAAAGACCGGAACATTATCCGTTCTAATCACTGCGTTAACGGACGAGGGAGAAGATGATGGAGAAACACGGAGCTGAATTGCTGTTACAGCGGATGTTAAGTAACACCAGCGCTACTTTCAGGGAAGGGCAATGGGAAGCTATAGATGCGGTGGTTAATCAGCGGCGAAAACTACTGGTTGTACAGCGCACCGGCTGGGGGAAAAGTGCCGTGTACTTCATCGCCAGTAAAATCTTCCGCGATCACGGCGCTGGCCCGACAATTATCATCTCTCCTTTGCTTGCCCTGATGCGTAACCAGGTTGCCGCCGCTGAACGGTTAGGTATTACGGCTGAAACGTTGAATTCTACAAACAGGGAAGAATAGCAGCGCATTAGCGATAAGTTGCTGCAAGGTGGCGTAGATTGTCTGCTGATTTCACCTGAACGGTTGGCGAATCAGGATTTTCTTGAAACGGTTTTATATCCAGTCGCTGACCGCATCGGTTTACTGGTGGTCGATGAGGCGCACTGCATCTCTGATTGGGGCCACGATTTCCGCCCGGATTACCGACGTATATTAGATATTTTGCGCCAACTGCCTGCGAATACCCCTATTCTGGGTACAACCGCGACAGCGAATAACCGTGTCGTTGAGGATATCCGTCAGCAATTGGGTGACATTGTGATTCAGCGTGGAACGCTGGCTCGCGAAAGTTTGGCGCTTGATGCCTTAGTCTTAGGAGAACAGTCATCCCGTCTGGCATGGTTAGCAACGGTTATCCCTCAGTTTTCCAAATCGGGAATTGTTTATACCCTGACGACTCGCGATGCTGAACTTGTCGCCGACTGGTTAAGGAAAAATGGTATCAGTGCATTTGCTTATTACAGCGGCGTGACTTGTGGAGGTGCGGAAGATTCTAATACTGCCAGGGAGTATCTGGAGCAGGCACTGCTGGCAAAT	377_809	-	ResIII	PF04851.18	2.4e-09	35.9	0.0	3.3e-09	35.4	0.0	1.2	1	0	0	1	1	1	1	-	1	GATGATTGCGTTCCAGCTGTTGAGTTAATTACTGCGACAAATTACTGCGAGCTTGCTCGCAGTAATTCATTTCTCTTTTCTCCTGTCTTCATTTTTTTGATCTCTCTCGCAAAAAGACCGGAACATTATCCGTTCTAATCACTGCGTTAACGGACGAGGGAGAAGATGATGGAGAAACACGGAGCTGAATTGCTGTTACAGCGGATGTTAAGTAACACCAGCGCTACTTTCAGGGAAGGGCAATGGGAAGCTATAGATGCGGTGGTTAATCAGCGGCGAAAACTACTGGTTGTACAGCGCACCGGCTGGGGGAAAAGTGCCGTGTACTTCATCGCCAGTAAAATCTTCCGCGATCACGGCGCTGGCCCGACAATTATCATCTCTCCTTTGCTTGCCCTGATGCGTAACCAGGTTGCCGCCGCTGAACGGTTAGGTATTACGGCTGAAACGTTGAATTCTACAAACAGGGAAGAATAGCAGCGCATTAGCGATAAGTTGCTGCAAGGTGGCGTAGATTGTCTGCTGATTTCACCTGAACGGTTGGCGAATCAGGATTTTCTTGAAACGGTTTTATATCCAGTCGCTGACCGCATCGGTTTACTGGTGGTCGATGAGGCGCACTGCATCTCTGATTGGGGCCACGATTTCCGCCCGGATTACCGACGTATATTAGATATTTTGCGCCAACTGCCTGCGAATACCCCTATTCTGGGTACAACCGCGACAGCGAATAACCGTGTCGTTGAGGATATCCGTCAGCAATTGGGTGACATTGTGATTCAGCGTGGAACGCTGGCTCGCGAAAGTTTGGCGCTTGATGCCTTAGTCTTAGGAGAACAGTCATCCCGTCTGGCATGGTTAGCAACGGTTATCCCTCAGTTTTCCAAATCGGGAATTGTTTATACCCTGACGACTCGCGATGCTGAACTTGTCGCCGACTGGTTAAGGAAAAATGGTATCAGTGCATTTGCTTATTACAGCGGCGTGACTTGTGGAGGTGCGGAAGATTCTAATACTGCCAGGGAGTATCTGGAGCAGGCACTGCTGGCAAAT
96498	GATGCTCTGAACCAGCTGAGCTAAACGCCCTTACACTTTCTTTTCAAAAGCGATGCAAAGGTATGGCTTTTCTTGAGACCTACAAATTTTTTGCGATATTTTTTTTCAAAAAGTTTTCAACTGGTATAATAACAAACTGATTTTCAATTATAAAAAACAAGCATACAGAGTCTCCCCGAACGTATGTCCGGAAATACAATGGAGGCTTGACTTACAGGATTACATCCGACACCTAATAACACGTGCAGGATTACCTACCGCCACACAATCGTCCGGTATATCCTTTGTCACCACACTGCCGGCTCCGATCACACAACGGTCACCTATCGTCACGCCGGGACAAATGACAGCCCCGCCACCAATCCAACAGTCTTCGCCAATAGTTACCGGATAAGCGTACTCTTTGGGGTTACGGCGTTCCAGATAGTCCATTGGATGATGTGGAGTATAGATTTGCACACACGGACCTATCAATGTATGACTTCCGATGGTGATGAATGCTCCGTCAAGGAACGTACAATTGGCATTCACAAATACATGCTCACCCAAACGGATGCCATCGCCATGATCACAATGAAAAGGCGGGCAAATAACGGAAGTAGCCGGAAGATCAGGTATCAATTCTTCAAGTAGTCCCCGATAAGTTTCGTCATACGTACTCAAGCACCGCATTCGTGCCAATAACTTCTTGGCATGTTCAAATCTCACCTGTAATTCAGGTGCCGACATATCCGCCAATTCACCGCTACGCATTTTTTCTATTTCTGTCATCTCGATTCATTCTGTTTTTCCGTTTGTAAATACATATTTTGTCTCGTCCGAAAGCTGTTCGTTAAATTCAAACCCTTCCCAGGCGAATGTCTTCAATTGTTCAACAGATTCTATCCGGTTCTTCAGAATATAACGAGTCATCTCGCCCCGCGACATTTTAGTATAAACCACTACCGTAGCCAATTTTCCGTTTTTCCAGACGTGAAACTCGGGAGTTATCACACGAACCTCCTTCTCAACCCGCTTCCAATCGAAAAGTCCCCGCATTTCGTCACTTGCCAG	377_810	-	H2O2_YaaD	PF03883.17	1.3e-22	78.9	0.0	1.1e-21	75.8	0.1	2.0	2	0	0	2	2	2	1	-	-1	GATGCTCTGAACCAGCTGAGCTAAACGCCCTTACACTTTCTTTTCAAAAGCGATGCAAAGGTATGGCTTTTCTTGAGACCTACAAATTTTTTGCGATATTTTTTTTCAAAAAGTTTTCAACTGGTATAATAACAAACTGATTTTCAATTATAAAAAACAAGCATACAGAGTCTCCCCGAACGTATGTCCGGAAATACAATGGAGGCTTGACTTACAGGATTACATCCGACACCTAATAACACGTGCAGGATTACCTACCGCCACACAATCGTCCGGTATATCCTTTGTCACCACACTGCCGGCTCCGATCACACAACGGTCACCTATCGTCACGCCGGGACAAATGACAGCCCCGCCACCAATCCAACAGTCTTCGCCAATAGTTACCGGATAAGCGTACTCTTTGGGGTTACGGCGTTCCAGATAGTCCATTGGATGATGTGGAGTATAGATTTGCACACACGGACCTATCAATGTATGACTTCCGATGGTGATGAATGCTCCGTCAAGGAACGTACAATTGGCATTCACAAATACATGCTCACCCAAACGGATGCCATCGCCATGATCACAATGAAAAGGCGGGCAAATAACGGAAGTAGCCGGAAGATCAGGTATCAATTCTTCAAGTAGTCCCCGATAAGTTTCGTCATACGTACTCAAGCACCGCATTCGTGCCAATAACTTCTTGGCATGTTCAAATCTCACCTGTAATTCAGGTGCCGACATATCCGCCAATTCACCGCTACGCATTTTTTCTATTTCTGTCATCTCGATTCATTCTGTTTTTCCGTTTGTAAATACATATTTTGTCTCGTCCGAAAGCTGTTCGTTAAATTCAAACCCTTCCCAGGCGAATGTCTTCAATTGTTCAACAGATTCTATCCGGTTCTTCAGAATATAACGAGTCATCTCGCCCCGCGACATTTTAGTATAAACCACTACCGTAGCCAATTTTCCGTTTTTCCAGACGTGAAACTCGGGAGTTATCACACGAACCTCCTTCTCAACCCGCTTCCAATCGAAAAGTCCCCGCATTTCGTCACTTGCCAG
96499	GATGCTCTGAACCAGCTGAGCTAAACGCCCTTACACTTTCTTTTCAAAAGCGATGCAAAGGTATGGCTTTTCTTGAGACCTACAAATTTTTTGCGATATTTTTTTTCAAAAAGTTTTCAACTGGTATAATAACAAACTGATTTTCAATTATAAAAAACAAGCATACAGAGTCTCCCCGAACGTATGTCCGGAAATACAATGGAGGCTTGACTTACAGGATTACATCCGACACCTAATAACACGTGCAGGATTACCTACCGCCACACAATCGTCCGGTATATCCTTTGTCACCACACTGCCGGCTCCGATCACACAACGGTCACCTATCGTCACGCCGGGACAAATGACAGCCCCGCCACCAATCCAACAGTCTTCGCCAATAGTTACCGGATAAGCGTACTCTTTGGGGTTACGGCGTTCCAGATAGTCCATTGGATGATGTGGAGTATAGATTTGCACACACGGACCTATCAATGTATGACTTCCGATGGTGATGAATGCTCCGTCAAGGAACGTACAATTGGCATTCACAAATACATGCTCACCCAAACGGATGCCATCGCCATGATCACAATGAAAAGGCGGGCAAATAACGGAAGTAGCCGGAAGATCAGGTATCAATTCTTCAAGTAGTCCCCGATAAGTTTCGTCATACGTACTCAAGCACCGCATTCGTGCCAATAACTTCTTGGCATGTTCAAATCTCACCTGTAATTCAGGTGCCGACATATCCGCCAATTCACCGCTACGCATTTTTTCTATTTCTGTCATCTCGATTCATTCTGTTTTTCCGTTTGTAAATACATATTTTGTCTCGTCCGAAAGCTGTTCGTTAAATTCAAACCCTTCCCAGGCGAATGTCTTCAATTGTTCAACAGATTCTATCCGGTTCTTCAGAATATAACGAGTCATCTCGCCCCGCGACATTTTAGTATAAACCACTACCGTAGCCAATTTTCCGTTTTTCCAGACGTGAAACTCGGGAGTTATCACACGAACCTCCTTCTCAACCCGCTTCCAATCGAAAAGTCCCCGCATTTCGTCACTTGCCAG	377_810	-	Hexapep	PF00132.27	8.3e-16	55.5	11.9	9.6e-13	45.8	5.8	3.2	2	1	0	2	2	2	2	-	-1	GATGCTCTGAACCAGCTGAGCTAAACGCCCTTACACTTTCTTTTCAAAAGCGATGCAAAGGTATGGCTTTTCTTGAGACCTACAAATTTTTTGCGATATTTTTTTTCAAAAAGTTTTCAACTGGTATAATAACAAACTGATTTTCAATTATAAAAAACAAGCATACAGAGTCTCCCCGAACGTATGTCCGGAAATACAATGGAGGCTTGACTTACAGGATTACATCCGACACCTAATAACACGTGCAGGATTACCTACCGCCACACAATCGTCCGGTATATCCTTTGTCACCACACTGCCGGCTCCGATCACACAACGGTCACCTATCGTCACGCCGGGACAAATGACAGCCCCGCCACCAATCCAACAGTCTTCGCCAATAGTTACCGGATAAGCGTACTCTTTGGGGTTACGGCGTTCCAGATAGTCCATTGGATGATGTGGAGTATAGATTTGCACACACGGACCTATCAATGTATGACTTCCGATGGTGATGAATGCTCCGTCAAGGAACGTACAATTGGCATTCACAAATACATGCTCACCCAAACGGATGCCATCGCCATGATCACAATGAAAAGGCGGGCAAATAACGGAAGTAGCCGGAAGATCAGGTATCAATTCTTCAAGTAGTCCCCGATAAGTTTCGTCATACGTACTCAAGCACCGCATTCGTGCCAATAACTTCTTGGCATGTTCAAATCTCACCTGTAATTCAGGTGCCGACATATCCGCCAATTCACCGCTACGCATTTTTTCTATTTCTGTCATCTCGATTCATTCTGTTTTTCCGTTTGTAAATACATATTTTGTCTCGTCCGAAAGCTGTTCGTTAAATTCAAACCCTTCCCAGGCGAATGTCTTCAATTGTTCAACAGATTCTATCCGGTTCTTCAGAATATAACGAGTCATCTCGCCCCGCGACATTTTAGTATAAACCACTACCGTAGCCAATTTTCCGTTTTTCCAGACGTGAAACTCGGGAGTTATCACACGAACCTCCTTCTCAACCCGCTTCCAATCGAAAAGTCCCCGCATTTCGTCACTTGCCAG
96500	GATGCTCTGAACCAGCTGAGCTAAACGCCCTTACACTTTCTTTTCAAAAGCGATGCAAAGGTATGGCTTTTCTTGAGACCTACAAATTTTTTGCGATATTTTTTTTCAAAAAGTTTTCAACTGGTATAATAACAAACTGATTTTCAATTATAAAAAACAAGCATACAGAGTCTCCCCGAACGTATGTCCGGAAATACAATGGAGGCTTGACTTACAGGATTACATCCGACACCTAATAACACGTGCAGGATTACCTACCGCCACACAATCGTCCGGTATATCCTTTGTCACCACACTGCCGGCTCCGATCACACAACGGTCACCTATCGTCACGCCGGGACAAATGACAGCCCCGCCACCAATCCAACAGTCTTCGCCAATAGTTACCGGATAAGCGTACTCTTTGGGGTTACGGCGTTCCAGATAGTCCATTGGATGATGTGGAGTATAGATTTGCACACACGGACCTATCAATGTATGACTTCCGATGGTGATGAATGCTCCGTCAAGGAACGTACAATTGGCATTCACAAATACATGCTCACCCAAACGGATGCCATCGCCATGATCACAATGAAAAGGCGGGCAAATAACGGAAGTAGCCGGAAGATCAGGTATCAATTCTTCAAGTAGTCCCCGATAAGTTTCGTCATACGTACTCAAGCACCGCATTCGTGCCAATAACTTCTTGGCATGTTCAAATCTCACCTGTAATTCAGGTGCCGACATATCCGCCAATTCACCGCTACGCATTTTTTCTATTTCTGTCATCTCGATTCATTCTGTTTTTCCGTTTGTAAATACATATTTTGTCTCGTCCGAAAGCTGTTCGTTAAATTCAAACCCTTCCCAGGCGAATGTCTTCAATTGTTCAACAGATTCTATCCGGTTCTTCAGAATATAACGAGTCATCTCGCCCCGCGACATTTTAGTATAAACCACTACCGTAGCCAATTTTCCGTTTTTCCAGACGTGAAACTCGGGAGTTATCACACGAACCTCCTTCTCAACCCGCTTCCAATCGAAAAGTCCCCGCATTTCGTCACTTGCCAG	377_810	-	Hexapep_2	PF14602.9	4e-13	47.3	11.0	1e-12	46.0	6.0	3.0	3	0	0	3	3	3	1	-	-1	GATGCTCTGAACCAGCTGAGCTAAACGCCCTTACACTTTCTTTTCAAAAGCGATGCAAAGGTATGGCTTTTCTTGAGACCTACAAATTTTTTGCGATATTTTTTTTCAAAAAGTTTTCAACTGGTATAATAACAAACTGATTTTCAATTATAAAAAACAAGCATACAGAGTCTCCCCGAACGTATGTCCGGAAATACAATGGAGGCTTGACTTACAGGATTACATCCGACACCTAATAACACGTGCAGGATTACCTACCGCCACACAATCGTCCGGTATATCCTTTGTCACCACACTGCCGGCTCCGATCACACAACGGTCACCTATCGTCACGCCGGGACAAATGACAGCCCCGCCACCAATCCAACAGTCTTCGCCAATAGTTACCGGATAAGCGTACTCTTTGGGGTTACGGCGTTCCAGATAGTCCATTGGATGATGTGGAGTATAGATTTGCACACACGGACCTATCAATGTATGACTTCCGATGGTGATGAATGCTCCGTCAAGGAACGTACAATTGGCATTCACAAATACATGCTCACCCAAACGGATGCCATCGCCATGATCACAATGAAAAGGCGGGCAAATAACGGAAGTAGCCGGAAGATCAGGTATCAATTCTTCAAGTAGTCCCCGATAAGTTTCGTCATACGTACTCAAGCACCGCATTCGTGCCAATAACTTCTTGGCATGTTCAAATCTCACCTGTAATTCAGGTGCCGACATATCCGCCAATTCACCGCTACGCATTTTTTCTATTTCTGTCATCTCGATTCATTCTGTTTTTCCGTTTGTAAATACATATTTTGTCTCGTCCGAAAGCTGTTCGTTAAATTCAAACCCTTCCCAGGCGAATGTCTTCAATTGTTCAACAGATTCTATCCGGTTCTTCAGAATATAACGAGTCATCTCGCCCCGCGACATTTTAGTATAAACCACTACCGTAGCCAATTTTCCGTTTTTCCAGACGTGAAACTCGGGAGTTATCACACGAACCTCCTTCTCAACCCGCTTCCAATCGAAAAGTCCCCGCATTTCGTCACTTGCCAG
96501	GATGCTCTGAACCAGCTGAGCTAAACGCCCTTACACTTTCTTTTCAAAAGCGATGCAAAGGTATGGCTTTTCTTGAGACCTACAAATTTTTTGCGATATTTTTTTTCAAAAAGTTTTCAACTGGTATAATAACAAACTGATTTTCAATTATAAAAAACAAGCATACAGAGTCTCCCCGAACGTATGTCCGGAAATACAATGGAGGCTTGACTTACAGGATTACATCCGACACCTAATAACACGTGCAGGATTACCTACCGCCACACAATCGTCCGGTATATCCTTTGTCACCACACTGCCGGCTCCGATCACACAACGGTCACCTATCGTCACGCCGGGACAAATGACAGCCCCGCCACCAATCCAACAGTCTTCGCCAATAGTTACCGGATAAGCGTACTCTTTGGGGTTACGGCGTTCCAGATAGTCCATTGGATGATGTGGAGTATAGATTTGCACACACGGACCTATCAATGTATGACTTCCGATGGTGATGAATGCTCCGTCAAGGAACGTACAATTGGCATTCACAAATACATGCTCACCCAAACGGATGCCATCGCCATGATCACAATGAAAAGGCGGGCAAATAACGGAAGTAGCCGGAAGATCAGGTATCAATTCTTCAAGTAGTCCCCGATAAGTTTCGTCATACGTACTCAAGCACCGCATTCGTGCCAATAACTTCTTGGCATGTTCAAATCTCACCTGTAATTCAGGTGCCGACATATCCGCCAATTCACCGCTACGCATTTTTTCTATTTCTGTCATCTCGATTCATTCTGTTTTTCCGTTTGTAAATACATATTTTGTCTCGTCCGAAAGCTGTTCGTTAAATTCAAACCCTTCCCAGGCGAATGTCTTCAATTGTTCAACAGATTCTATCCGGTTCTTCAGAATATAACGAGTCATCTCGCCCCGCGACATTTTAGTATAAACCACTACCGTAGCCAATTTTCCGTTTTTCCAGACGTGAAACTCGGGAGTTATCACACGAACCTCCTTCTCAACCCGCTTCCAATCGAAAAGTCCCCGCATTTCGTCACTTGCCAG	377_810	-	Mac	PF12464.11	0.0023	16.6	0.2	0.0042	15.8	0.2	1.4	1	0	0	1	1	1	1	-	-1	GATGCTCTGAACCAGCTGAGCTAAACGCCCTTACACTTTCTTTTCAAAAGCGATGCAAAGGTATGGCTTTTCTTGAGACCTACAAATTTTTTGCGATATTTTTTTTCAAAAAGTTTTCAACTGGTATAATAACAAACTGATTTTCAATTATAAAAAACAAGCATACAGAGTCTCCCCGAACGTATGTCCGGAAATACAATGGAGGCTTGACTTACAGGATTACATCCGACACCTAATAACACGTGCAGGATTACCTACCGCCACACAATCGTCCGGTATATCCTTTGTCACCACACTGCCGGCTCCGATCACACAACGGTCACCTATCGTCACGCCGGGACAAATGACAGCCCCGCCACCAATCCAACAGTCTTCGCCAATAGTTACCGGATAAGCGTACTCTTTGGGGTTACGGCGTTCCAGATAGTCCATTGGATGATGTGGAGTATAGATTTGCACACACGGACCTATCAATGTATGACTTCCGATGGTGATGAATGCTCCGTCAAGGAACGTACAATTGGCATTCACAAATACATGCTCACCCAAACGGATGCCATCGCCATGATCACAATGAAAAGGCGGGCAAATAACGGAAGTAGCCGGAAGATCAGGTATCAATTCTTCAAGTAGTCCCCGATAAGTTTCGTCATACGTACTCAAGCACCGCATTCGTGCCAATAACTTCTTGGCATGTTCAAATCTCACCTGTAATTCAGGTGCCGACATATCCGCCAATTCACCGCTACGCATTTTTTCTATTTCTGTCATCTCGATTCATTCTGTTTTTCCGTTTGTAAATACATATTTTGTCTCGTCCGAAAGCTGTTCGTTAAATTCAAACCCTTCCCAGGCGAATGTCTTCAATTGTTCAACAGATTCTATCCGGTTCTTCAGAATATAACGAGTCATCTCGCCCCGCGACATTTTAGTATAAACCACTACCGTAGCCAATTTTCCGTTTTTCCAGACGTGAAACTCGGGAGTTATCACACGAACCTCCTTCTCAACCCGCTTCCAATCGAAAAGTCCCCGCATTTCGTCACTTGCCAG
96502	GATGCTCTGAACCAGCTGAGCTAAACGCCCTTACACTTTCTTTTCAAAAGCGATGCAAAGGTATGGCTTTTCTTGAGACCTACAAATTTTTTGCGATATTTTTTTTCAAAAAGTTTTCAACTGGTATAATAACAAACTGATTTTCAATTATAAAAAACAAGCATACAGAGTCTCCCCGAACGTATGTCCGGAAATACAATGGAGGCTTGACTTACAGGATTACATCCGACACCTAATAACACGTGCAGGATTACCTACCGCCACACAATCGTCCGGTATATCCTTTGTCACCACACTGCCGGCTCCGATCACACAACGGTCACCTATCGTCACGCCGGGACAAATGACAGCCCCGCCACCAATCCAACAGTCTTCGCCAATAGTTACCGGATAAGCGTACTCTTTGGGGTTACGGCGTTCCAGATAGTCCATTGGATGATGTGGAGTATAGATTTGCACACACGGACCTATCAATGTATGACTTCCGATGGTGATGAATGCTCCGTCAAGGAACGTACAATTGGCATTCACAAATACATGCTCACCCAAACGGATGCCATCGCCATGATCACAATGAAAAGGCGGGCAAATAACGGAAGTAGCCGGAAGATCAGGTATCAATTCTTCAAGTAGTCCCCGATAAGTTTCGTCATACGTACTCAAGCACCGCATTCGTGCCAATAACTTCTTGGCATGTTCAAATCTCACCTGTAATTCAGGTGCCGACATATCCGCCAATTCACCGCTACGCATTTTTTCTATTTCTGTCATCTCGATTCATTCTGTTTTTCCGTTTGTAAATACATATTTTGTCTCGTCCGAAAGCTGTTCGTTAAATTCAAACCCTTCCCAGGCGAATGTCTTCAATTGTTCAACAGATTCTATCCGGTTCTTCAGAATATAACGAGTCATCTCGCCCCGCGACATTTTAGTATAAACCACTACCGTAGCCAATTTTCCGTTTTTCCAGACGTGAAACTCGGGAGTTATCACACGAACCTCCTTCTCAACCCGCTTCCAATCGAAAAGTCCCCGCATTTCGTCACTTGCCAG	377_810	-	P22_AR_C	PF10548.12	0.04	12.5	0.0	0.08	11.5	0.0	1.4	1	0	0	1	1	1	0	-	1	GATGCTCTGAACCAGCTGAGCTAAACGCCCTTACACTTTCTTTTCAAAAGCGATGCAAAGGTATGGCTTTTCTTGAGACCTACAAATTTTTTGCGATATTTTTTTTCAAAAAGTTTTCAACTGGTATAATAACAAACTGATTTTCAATTATAAAAAACAAGCATACAGAGTCTCCCCGAACGTATGTCCGGAAATACAATGGAGGCTTGACTTACAGGATTACATCCGACACCTAATAACACGTGCAGGATTACCTACCGCCACACAATCGTCCGGTATATCCTTTGTCACCACACTGCCGGCTCCGATCACACAACGGTCACCTATCGTCACGCCGGGACAAATGACAGCCCCGCCACCAATCCAACAGTCTTCGCCAATAGTTACCGGATAAGCGTACTCTTTGGGGTTACGGCGTTCCAGATAGTCCATTGGATGATGTGGAGTATAGATTTGCACACACGGACCTATCAATGTATGACTTCCGATGGTGATGAATGCTCCGTCAAGGAACGTACAATTGGCATTCACAAATACATGCTCACCCAAACGGATGCCATCGCCATGATCACAATGAAAAGGCGGGCAAATAACGGAAGTAGCCGGAAGATCAGGTATCAATTCTTCAAGTAGTCCCCGATAAGTTTCGTCATACGTACTCAAGCACCGCATTCGTGCCAATAACTTCTTGGCATGTTCAAATCTCACCTGTAATTCAGGTGCCGACATATCCGCCAATTCACCGCTACGCATTTTTTCTATTTCTGTCATCTCGATTCATTCTGTTTTTCCGTTTGTAAATACATATTTTGTCTCGTCCGAAAGCTGTTCGTTAAATTCAAACCCTTCCCAGGCGAATGTCTTCAATTGTTCAACAGATTCTATCCGGTTCTTCAGAATATAACGAGTCATCTCGCCCCGCGACATTTTAGTATAAACCACTACCGTAGCCAATTTTCCGTTTTTCCAGACGTGAAACTCGGGAGTTATCACACGAACCTCCTTCTCAACCCGCTTCCAATCGAAAAGTCCCCGCATTTCGTCACTTGCCAG
96503	GATGCTCTGGTAACTCAGTTGCCGAGTAATTCACTTACTATACTATGCTGAAGGTGTTCGCGAAGTATATAAGTTTATCTATATGAAATGGAATAAATAGTCGATTTTCTGATACTGATTGAGAGTAAAGACTCTTTCACGTGACGTTCAAAAAATCGACTTTTTATCTTGGATAATTCAGTGGAATCTCCTGCTTCAATTATGAAAACATTAAGTGATGAACGGAGATTTACTGATATTTTTATAGCAATTCCAGAAAATAATGCAATTAAGACAGTTCAGCATTTTCCTGTCTTTCGTGCTTTGCAGGAGTGCATTAGTTGCATTGTTTTCTGGGATTATAAAAGAAAGATAGGATGGGGAGTTAAAAAACAAATATGGATTATCAGTCAATTGTAACATTTGTTATGGAAATGGCCGGTTCAGTGGCGTTTGCTGCTTCCGGAGCGATGGTGGGCGTTGAACGGAATATGGATATTTTCGGCGTGAGCGTTCTGGGAGTTGCAACAGCAGTAGGCGGAGGAATGATCAGGGATATTGTTCTGGGGATCATCCCTCCGGCTGTATTTACCAATCCTGTATATGCACTGGTGTCAGTGCTTGCTTCCTGCATTGTTTTCTTTATTTTTTATTTCAAGAGAGAATTGCTTCAGGGGCACAGGCGTGAGACCTACGATAAAATCATGCTGGCAATGGACTCTGTCGGGCTTGGGATTTTTACAGTAGTAGGAGTAAATACAGGAATCCGCCAGGGATATATGGACAATGTGTTCCTGCTTGTATTTCTTGGAACCATTACGGGAGTAGGCGGCGGTCTGCTTAGAGATATGATGGCGAGTGTACCGCCGTATATTTTTGTAAAACATATCTATGCCTGTGCCTCCATCATTGGTGCAGTTGTATGCGTATATATGAATCGATTTGTGGGAAATGTACAGGCTATGGTAGTATCATCAATTGTAGTGGTGCTGATCCGATATCTGGCAGCACATTACCGCTGGAATCTGCCCAGGCTGTCACCACATGAATAGGAAGGATACCGTATAAAATCAG	377_811	-	ArAE_2_N	PF10337.12	0.0055	14.2	0.9	0.27	8.6	0.2	2.1	2	0	0	2	2	2	2	-	2	GATGCTCTGGTAACTCAGTTGCCGAGTAATTCACTTACTATACTATGCTGAAGGTGTTCGCGAAGTATATAAGTTTATCTATATGAAATGGAATAAATAGTCGATTTTCTGATACTGATTGAGAGTAAAGACTCTTTCACGTGACGTTCAAAAAATCGACTTTTTATCTTGGATAATTCAGTGGAATCTCCTGCTTCAATTATGAAAACATTAAGTGATGAACGGAGATTTACTGATATTTTTATAGCAATTCCAGAAAATAATGCAATTAAGACAGTTCAGCATTTTCCTGTCTTTCGTGCTTTGCAGGAGTGCATTAGTTGCATTGTTTTCTGGGATTATAAAAGAAAGATAGGATGGGGAGTTAAAAAACAAATATGGATTATCAGTCAATTGTAACATTTGTTATGGAAATGGCCGGTTCAGTGGCGTTTGCTGCTTCCGGAGCGATGGTGGGCGTTGAACGGAATATGGATATTTTCGGCGTGAGCGTTCTGGGAGTTGCAACAGCAGTAGGCGGAGGAATGATCAGGGATATTGTTCTGGGGATCATCCCTCCGGCTGTATTTACCAATCCTGTATATGCACTGGTGTCAGTGCTTGCTTCCTGCATTGTTTTCTTTATTTTTTATTTCAAGAGAGAATTGCTTCAGGGGCACAGGCGTGAGACCTACGATAAAATCATGCTGGCAATGGACTCTGTCGGGCTTGGGATTTTTACAGTAGTAGGAGTAAATACAGGAATCCGCCAGGGATATATGGACAATGTGTTCCTGCTTGTATTTCTTGGAACCATTACGGGAGTAGGCGGCGGTCTGCTTAGAGATATGATGGCGAGTGTACCGCCGTATATTTTTGTAAAACATATCTATGCCTGTGCCTCCATCATTGGTGCAGTTGTATGCGTATATATGAATCGATTTGTGGGAAATGTACAGGCTATGGTAGTATCATCAATTGTAGTGGTGCTGATCCGATATCTGGCAGCACATTACCGCTGGAATCTGCCCAGGCTGTCACCACATGAATAGGAAGGATACCGTATAAAATCAG
96504	GATGCTCTGGTAACTCAGTTGCCGAGTAATTCACTTACTATACTATGCTGAAGGTGTTCGCGAAGTATATAAGTTTATCTATATGAAATGGAATAAATAGTCGATTTTCTGATACTGATTGAGAGTAAAGACTCTTTCACGTGACGTTCAAAAAATCGACTTTTTATCTTGGATAATTCAGTGGAATCTCCTGCTTCAATTATGAAAACATTAAGTGATGAACGGAGATTTACTGATATTTTTATAGCAATTCCAGAAAATAATGCAATTAAGACAGTTCAGCATTTTCCTGTCTTTCGTGCTTTGCAGGAGTGCATTAGTTGCATTGTTTTCTGGGATTATAAAAGAAAGATAGGATGGGGAGTTAAAAAACAAATATGGATTATCAGTCAATTGTAACATTTGTTATGGAAATGGCCGGTTCAGTGGCGTTTGCTGCTTCCGGAGCGATGGTGGGCGTTGAACGGAATATGGATATTTTCGGCGTGAGCGTTCTGGGAGTTGCAACAGCAGTAGGCGGAGGAATGATCAGGGATATTGTTCTGGGGATCATCCCTCCGGCTGTATTTACCAATCCTGTATATGCACTGGTGTCAGTGCTTGCTTCCTGCATTGTTTTCTTTATTTTTTATTTCAAGAGAGAATTGCTTCAGGGGCACAGGCGTGAGACCTACGATAAAATCATGCTGGCAATGGACTCTGTCGGGCTTGGGATTTTTACAGTAGTAGGAGTAAATACAGGAATCCGCCAGGGATATATGGACAATGTGTTCCTGCTTGTATTTCTTGGAACCATTACGGGAGTAGGCGGCGGTCTGCTTAGAGATATGATGGCGAGTGTACCGCCGTATATTTTTGTAAAACATATCTATGCCTGTGCCTCCATCATTGGTGCAGTTGTATGCGTATATATGAATCGATTTGTGGGAAATGTACAGGCTATGGTAGTATCATCAATTGTAGTGGTGCTGATCCGATATCTGGCAGCACATTACCGCTGGAATCTGCCCAGGCTGTCACCACATGAATAGGAAGGATACCGTATAAAATCAG	377_811	-	Gly_transporter	PF03458.16	6.3e-44	146.2	25.9	3.1e-24	83.1	10.6	2.4	2	0	0	2	2	2	2	-	3	GATGCTCTGGTAACTCAGTTGCCGAGTAATTCACTTACTATACTATGCTGAAGGTGTTCGCGAAGTATATAAGTTTATCTATATGAAATGGAATAAATAGTCGATTTTCTGATACTGATTGAGAGTAAAGACTCTTTCACGTGACGTTCAAAAAATCGACTTTTTATCTTGGATAATTCAGTGGAATCTCCTGCTTCAATTATGAAAACATTAAGTGATGAACGGAGATTTACTGATATTTTTATAGCAATTCCAGAAAATAATGCAATTAAGACAGTTCAGCATTTTCCTGTCTTTCGTGCTTTGCAGGAGTGCATTAGTTGCATTGTTTTCTGGGATTATAAAAGAAAGATAGGATGGGGAGTTAAAAAACAAATATGGATTATCAGTCAATTGTAACATTTGTTATGGAAATGGCCGGTTCAGTGGCGTTTGCTGCTTCCGGAGCGATGGTGGGCGTTGAACGGAATATGGATATTTTCGGCGTGAGCGTTCTGGGAGTTGCAACAGCAGTAGGCGGAGGAATGATCAGGGATATTGTTCTGGGGATCATCCCTCCGGCTGTATTTACCAATCCTGTATATGCACTGGTGTCAGTGCTTGCTTCCTGCATTGTTTTCTTTATTTTTTATTTCAAGAGAGAATTGCTTCAGGGGCACAGGCGTGAGACCTACGATAAAATCATGCTGGCAATGGACTCTGTCGGGCTTGGGATTTTTACAGTAGTAGGAGTAAATACAGGAATCCGCCAGGGATATATGGACAATGTGTTCCTGCTTGTATTTCTTGGAACCATTACGGGAGTAGGCGGCGGTCTGCTTAGAGATATGATGGCGAGTGTACCGCCGTATATTTTTGTAAAACATATCTATGCCTGTGCCTCCATCATTGGTGCAGTTGTATGCGTATATATGAATCGATTTGTGGGAAATGTACAGGCTATGGTAGTATCATCAATTGTAGTGGTGCTGATCCGATATCTGGCAGCACATTACCGCTGGAATCTGCCCAGGCTGTCACCACATGAATAGGAAGGATACCGTATAAAATCAG
96505	GATGTAACCGCCCTCCGGTGCTCGGAACCGCTTCGCTATAAGGTTGTCGGACCATCAAAGGTCTACGCCATGTTTTGCGGGATGGGACCGCATGGGACACTTGCTATAACAGAATATAGGTCTTTCTTCTCATCATATAAAGACTTAAATATTGCCTATGAAGCCATACACTTTCTTGTGTCTGACATTTGATCCATTCCCTTAACTTTTAAAGCAACGCTAGTGCCTGAGCTACTAATGGAGCGACCTGATTAGTTGCGATATTTGCCGCAATGCCTGTGGCAATACCTCCTAATGCATTAAATGCCATTTTTAGTGTTTTTTTGCACCAATTGGGCTTACTAATTTCATCATTGATAGTTGCCAAAGTCTCATGTAAATCGTCATTATCAATAGAAGAAACAATGTCTGATAACTTGCCTACAATTTCCTGCATTTCTTCTCTGTTTTTAGGAGAAACTGTCATCATATTTGTAGAATTGCCAGAAACATCACCTGTTTGAATTGAACCAGAGCCCATATTAGCTATGGTTGCATTTACGAATGTATTATTCATTATTTGATTAATTTTTTCTTGTCCTGAAATCTGTGAAAAGTCAATACCTCCCTCTATTTCTTTGTTTAGCTTTAAAAAGAAATCGAGCAATTTAGACTTAAAGACATCTACAATATGTAAAGCAGATGCCGTAGAACATTCTTGCCAAACTCGCTCAACATTTCCTCTGACAACCTTGTTAGCCTCAATATAAGCAATTGCTGGGAGAGAACAGGTTAGGCTTCCCTTTTCTTTCCCCTTACACAATGTTTCTATCTCTGTCAATGATTGCAATAATTGAGCTTGAAAAAAGATTTCATTTACCTTTTCATCGCCAAACACACCATTTGGCAAAGTTATGTTTGTCCACCTACCCTGAAAAGGCACAGTAACATTAACCTTAACTATAGCTCCAAGCTTTCTGTAATCAGGCAGAGATTTTACATCTGTATACCCATTTTGCTCATGAAAGATCCAGTTAGAGAACTCTTGATTACCAAGTTCTGATGCAACGATCT	377_812	-	AbiTii	PF18864.4	6.6e-26	90.1	0.0	1.4e-25	89.1	0.0	1.5	1	0	0	1	1	1	1	-	-3	GATGTAACCGCCCTCCGGTGCTCGGAACCGCTTCGCTATAAGGTTGTCGGACCATCAAAGGTCTACGCCATGTTTTGCGGGATGGGACCGCATGGGACACTTGCTATAACAGAATATAGGTCTTTCTTCTCATCATATAAAGACTTAAATATTGCCTATGAAGCCATACACTTTCTTGTGTCTGACATTTGATCCATTCCCTTAACTTTTAAAGCAACGCTAGTGCCTGAGCTACTAATGGAGCGACCTGATTAGTTGCGATATTTGCCGCAATGCCTGTGGCAATACCTCCTAATGCATTAAATGCCATTTTTAGTGTTTTTTTGCACCAATTGGGCTTACTAATTTCATCATTGATAGTTGCCAAAGTCTCATGTAAATCGTCATTATCAATAGAAGAAACAATGTCTGATAACTTGCCTACAATTTCCTGCATTTCTTCTCTGTTTTTAGGAGAAACTGTCATCATATTTGTAGAATTGCCAGAAACATCACCTGTTTGAATTGAACCAGAGCCCATATTAGCTATGGTTGCATTTACGAATGTATTATTCATTATTTGATTAATTTTTTCTTGTCCTGAAATCTGTGAAAAGTCAATACCTCCCTCTATTTCTTTGTTTAGCTTTAAAAAGAAATCGAGCAATTTAGACTTAAAGACATCTACAATATGTAAAGCAGATGCCGTAGAACATTCTTGCCAAACTCGCTCAACATTTCCTCTGACAACCTTGTTAGCCTCAATATAAGCAATTGCTGGGAGAGAACAGGTTAGGCTTCCCTTTTCTTTCCCCTTACACAATGTTTCTATCTCTGTCAATGATTGCAATAATTGAGCTTGAAAAAAGATTTCATTTACCTTTTCATCGCCAAACACACCATTTGGCAAAGTTATGTTTGTCCACCTACCCTGAAAAGGCACAGTAACATTAACCTTAACTATAGCTCCAAGCTTTCTGTAATCAGGCAGAGATTTTACATCTGTATACCCATTTTGCTCATGAAAGATCCAGTTAGAGAACTCTTGATTACCAAGTTCTGATGCAACGATCT
96506	GATGTAACCGCCCTCCGGTGCTCGGAACCGCTTCGCTATAAGGTTGTCGGACCATCAAAGGTCTACGCCATGTTTTGCGGGATGGGACCGCATGGGACACTTGCTATAACAGAATATAGGTCTTTCTTCTCATCATATAAAGACTTAAATATTGCCTATGAAGCCATACACTTTCTTGTGTCTGACATTTGATCCATTCCCTTAACTTTTAAAGCAACGCTAGTGCCTGAGCTACTAATGGAGCGACCTGATTAGTTGCGATATTTGCCGCAATGCCTGTGGCAATACCTCCTAATGCATTAAATGCCATTTTTAGTGTTTTTTTGCACCAATTGGGCTTACTAATTTCATCATTGATAGTTGCCAAAGTCTCATGTAAATCGTCATTATCAATAGAAGAAACAATGTCTGATAACTTGCCTACAATTTCCTGCATTTCTTCTCTGTTTTTAGGAGAAACTGTCATCATATTTGTAGAATTGCCAGAAACATCACCTGTTTGAATTGAACCAGAGCCCATATTAGCTATGGTTGCATTTACGAATGTATTATTCATTATTTGATTAATTTTTTCTTGTCCTGAAATCTGTGAAAAGTCAATACCTCCCTCTATTTCTTTGTTTAGCTTTAAAAAGAAATCGAGCAATTTAGACTTAAAGACATCTACAATATGTAAAGCAGATGCCGTAGAACATTCTTGCCAAACTCGCTCAACATTTCCTCTGACAACCTTGTTAGCCTCAATATAAGCAATTGCTGGGAGAGAACAGGTTAGGCTTCCCTTTTCTTTCCCCTTACACAATGTTTCTATCTCTGTCAATGATTGCAATAATTGAGCTTGAAAAAAGATTTCATTTACCTTTTCATCGCCAAACACACCATTTGGCAAAGTTATGTTTGTCCACCTACCCTGAAAAGGCACAGTAACATTAACCTTAACTATAGCTCCAAGCTTTCTGTAATCAGGCAGAGATTTTACATCTGTATACCCATTTTGCTCATGAAAGATCCAGTTAGAGAACTCTTGATTACCAAGTTCTGATGCAACGATCT	377_812	-	Phage_sheath_1N	PF17481.5	0.027	13.4	0.1	0.15	11.0	0.2	2.0	1	1	0	1	1	1	0	-	-3	GATGTAACCGCCCTCCGGTGCTCGGAACCGCTTCGCTATAAGGTTGTCGGACCATCAAAGGTCTACGCCATGTTTTGCGGGATGGGACCGCATGGGACACTTGCTATAACAGAATATAGGTCTTTCTTCTCATCATATAAAGACTTAAATATTGCCTATGAAGCCATACACTTTCTTGTGTCTGACATTTGATCCATTCCCTTAACTTTTAAAGCAACGCTAGTGCCTGAGCTACTAATGGAGCGACCTGATTAGTTGCGATATTTGCCGCAATGCCTGTGGCAATACCTCCTAATGCATTAAATGCCATTTTTAGTGTTTTTTTGCACCAATTGGGCTTACTAATTTCATCATTGATAGTTGCCAAAGTCTCATGTAAATCGTCATTATCAATAGAAGAAACAATGTCTGATAACTTGCCTACAATTTCCTGCATTTCTTCTCTGTTTTTAGGAGAAACTGTCATCATATTTGTAGAATTGCCAGAAACATCACCTGTTTGAATTGAACCAGAGCCCATATTAGCTATGGTTGCATTTACGAATGTATTATTCATTATTTGATTAATTTTTTCTTGTCCTGAAATCTGTGAAAAGTCAATACCTCCCTCTATTTCTTTGTTTAGCTTTAAAAAGAAATCGAGCAATTTAGACTTAAAGACATCTACAATATGTAAAGCAGATGCCGTAGAACATTCTTGCCAAACTCGCTCAACATTTCCTCTGACAACCTTGTTAGCCTCAATATAAGCAATTGCTGGGAGAGAACAGGTTAGGCTTCCCTTTTCTTTCCCCTTACACAATGTTTCTATCTCTGTCAATGATTGCAATAATTGAGCTTGAAAAAAGATTTCATTTACCTTTTCATCGCCAAACACACCATTTGGCAAAGTTATGTTTGTCCACCTACCCTGAAAAGGCACAGTAACATTAACCTTAACTATAGCTCCAAGCTTTCTGTAATCAGGCAGAGATTTTACATCTGTATACCCATTTTGCTCATGAAAGATCCAGTTAGAGAACTCTTGATTACCAAGTTCTGATGCAACGATCT
96507	GATGTAACCGCCCTCCGGTGCTCGGAACCGCTACGCTATAAGGTTGGCGGACCATCAAAGATCTGCGCCATGTTGTGCGGGATGGGACCGCCTTATCAGCATCAATCGTCTCAATCATGATTAAATTAACCAACATTAATCGGAGAATCACTTTTACGCAATGCTTTTTGGGCTATCATCTTATCTAATCCTATTTTTGTTAACGAATAAAGAGTATATGATCCAGAATCAACATTCTCTCCGGTACGTGAAGTTATCCATCCCAAAGCTATAAATTGAACCAATATCTGATCTAAATAAGAATGATCTAAAACTATCAGCGAAGATTCAATTTGTGGATGACGATCAAAAATTATTCTCTCAAGGCTCTTATGTAATCCCTTCTTTGTTGAGGAACTTAAAAGTTCATCACTCATATAAAGAAACAACTCATCCCATGATGTTTTTATTTGATATTCAATACCGTCAAGAATTCTATTTTTTAAATGAAGAATAACTTCATCATCCCCACCAGACAATCCTTCAATATCCAATGGTGTTCGATAATGTTCTAATTCCTTTTTTAATAGAGCATTCTCTTTTAGCAATTTTAGGATTTGACTATTAGCTTCTGCAGATGAAATCTCAGTAGCACTTACCCATCCATCTCTAGGATTATTTTCAAAAAGATAGTCTAAACTCTTACTTACCTCAAAGGCCAGTTCATAAGAATCCTTCCAAAATCGACATAATTTATGCTTCAAATAATCTTTAAAGCTATCTAAAGCTGGAGTTTTCTCGACCATACTATATGGTAGCTTCTCAATATCTTTTCTTATAAAAGCAGCAGTTGGCACACCTATTTCTTGAGCATACTCATATTCTAACTGCGTATAACTCTTTTGTGAATTAGGTTCTATAGAACCATATCTACCACCTACAATAACTATATAATAGTCACACTTAGATATTAACTTCTTGATTACAGTAAACTGGTCATCGTCAGCAGCAGAGAAATATTCCATACCAACAGGAATACAGTTTTTCCCTAACAGAGCTTCTATAACCTTCTGT	377_813	-	DUF4062	PF13271.9	3.4e-19	67.5	0.1	9.1e-19	66.1	0.1	1.8	1	0	0	1	1	1	1	-	-2	GATGTAACCGCCCTCCGGTGCTCGGAACCGCTACGCTATAAGGTTGGCGGACCATCAAAGATCTGCGCCATGTTGTGCGGGATGGGACCGCCTTATCAGCATCAATCGTCTCAATCATGATTAAATTAACCAACATTAATCGGAGAATCACTTTTACGCAATGCTTTTTGGGCTATCATCTTATCTAATCCTATTTTTGTTAACGAATAAAGAGTATATGATCCAGAATCAACATTCTCTCCGGTACGTGAAGTTATCCATCCCAAAGCTATAAATTGAACCAATATCTGATCTAAATAAGAATGATCTAAAACTATCAGCGAAGATTCAATTTGTGGATGACGATCAAAAATTATTCTCTCAAGGCTCTTATGTAATCCCTTCTTTGTTGAGGAACTTAAAAGTTCATCACTCATATAAAGAAACAACTCATCCCATGATGTTTTTATTTGATATTCAATACCGTCAAGAATTCTATTTTTTAAATGAAGAATAACTTCATCATCCCCACCAGACAATCCTTCAATATCCAATGGTGTTCGATAATGTTCTAATTCCTTTTTTAATAGAGCATTCTCTTTTAGCAATTTTAGGATTTGACTATTAGCTTCTGCAGATGAAATCTCAGTAGCACTTACCCATCCATCTCTAGGATTATTTTCAAAAAGATAGTCTAAACTCTTACTTACCTCAAAGGCCAGTTCATAAGAATCCTTCCAAAATCGACATAATTTATGCTTCAAATAATCTTTAAAGCTATCTAAAGCTGGAGTTTTCTCGACCATACTATATGGTAGCTTCTCAATATCTTTTCTTATAAAAGCAGCAGTTGGCACACCTATTTCTTGAGCATACTCATATTCTAACTGCGTATAACTCTTTTGTGAATTAGGTTCTATAGAACCATATCTACCACCTACAATAACTATATAATAGTCACACTTAGATATTAACTTCTTGATTACAGTAAACTGGTCATCGTCAGCAGCAGAGAAATATTCCATACCAACAGGAATACAGTTTTTCCCTAACAGAGCTTCTATAACCTTCTGT
96508	GATGTAACCGCCCTCCGGTGCTCGGAACCGCTACGCTATAAGGTTGGCGGACCATCAAAGATCTGCGCCATGTTGTGCGGGATGGGACCGCCTTATCAGCATCAATCGTCTCAATCATGATTAAATTAACCAACATTAATCGGAGAATCACTTTTACGCAATGCTTTTTGGGCTATCATCTTATCTAATCCTATTTTTGTTAACGAATAAAGAGTATATGATCCAGAATCAACATTCTCTCCGGTACGTGAAGTTATCCATCCCAAAGCTATAAATTGAACCAATATCTGATCTAAATAAGAATGATCTAAAACTATCAGCGAAGATTCAATTTGTGGATGACGATCAAAAATTATTCTCTCAAGGCTCTTATGTAATCCCTTCTTTGTTGAGGAACTTAAAAGTTCATCACTCATATAAAGAAACAACTCATCCCATGATGTTTTTATTTGATATTCAATACCGTCAAGAATTCTATTTTTTAAATGAAGAATAACTTCATCATCCCCACCAGACAATCCTTCAATATCCAATGGTGTTCGATAATGTTCTAATTCCTTTTTTAATAGAGCATTCTCTTTTAGCAATTTTAGGATTTGACTATTAGCTTCTGCAGATGAAATCTCAGTAGCACTTACCCATCCATCTCTAGGATTATTTTCAAAAAGATAGTCTAAACTCTTACTTACCTCAAAGGCCAGTTCATAAGAATCCTTCCAAAATCGACATAATTTATGCTTCAAATAATCTTTAAAGCTATCTAAAGCTGGAGTTTTCTCGACCATACTATATGGTAGCTTCTCAATATCTTTTCTTATAAAAGCAGCAGTTGGCACACCTATTTCTTGAGCATACTCATATTCTAACTGCGTATAACTCTTTTGTGAATTAGGTTCTATAGAACCATATCTACCACCTACAATAACTATATAATAGTCACACTTAGATATTAACTTCTTGATTACAGTAAACTGGTCATCGTCAGCAGCAGAGAAATATTCCATACCAACAGGAATACAGTTTTTCCCTAACAGAGCTTCTATAACCTTCTGT	377_813	-	SASP	PF00269.23	0.019	13.4	0.0	0.091	11.3	0.0	2.0	2	0	0	2	2	2	0	-	-2	GATGTAACCGCCCTCCGGTGCTCGGAACCGCTACGCTATAAGGTTGGCGGACCATCAAAGATCTGCGCCATGTTGTGCGGGATGGGACCGCCTTATCAGCATCAATCGTCTCAATCATGATTAAATTAACCAACATTAATCGGAGAATCACTTTTACGCAATGCTTTTTGGGCTATCATCTTATCTAATCCTATTTTTGTTAACGAATAAAGAGTATATGATCCAGAATCAACATTCTCTCCGGTACGTGAAGTTATCCATCCCAAAGCTATAAATTGAACCAATATCTGATCTAAATAAGAATGATCTAAAACTATCAGCGAAGATTCAATTTGTGGATGACGATCAAAAATTATTCTCTCAAGGCTCTTATGTAATCCCTTCTTTGTTGAGGAACTTAAAAGTTCATCACTCATATAAAGAAACAACTCATCCCATGATGTTTTTATTTGATATTCAATACCGTCAAGAATTCTATTTTTTAAATGAAGAATAACTTCATCATCCCCACCAGACAATCCTTCAATATCCAATGGTGTTCGATAATGTTCTAATTCCTTTTTTAATAGAGCATTCTCTTTTAGCAATTTTAGGATTTGACTATTAGCTTCTGCAGATGAAATCTCAGTAGCACTTACCCATCCATCTCTAGGATTATTTTCAAAAAGATAGTCTAAACTCTTACTTACCTCAAAGGCCAGTTCATAAGAATCCTTCCAAAATCGACATAATTTATGCTTCAAATAATCTTTAAAGCTATCTAAAGCTGGAGTTTTCTCGACCATACTATATGGTAGCTTCTCAATATCTTTTCTTATAAAAGCAGCAGTTGGCACACCTATTTCTTGAGCATACTCATATTCTAACTGCGTATAACTCTTTTGTGAATTAGGTTCTATAGAACCATATCTACCACCTACAATAACTATATAATAGTCACACTTAGATATTAACTTCTTGATTACAGTAAACTGGTCATCGTCAGCAGCAGAGAAATATTCCATACCAACAGGAATACAGTTTTTCCCTAACAGAGCTTCTATAACCTTCTGT
96509	GATGTAATATGTAGAGGGTGGTTTCTACCGCCTAATACTATTACATGACTGGCGGCTCATTTGTGGTGAATTGGTCTGGCAGTTGTGGGAAAGGAAAAAAATCCGCATAACTGCTGACATTTTAGCACGAAGGGAGCATGAAAATGAAGTCTATTTTTGAAGAAATGGGCGGCACATATACGAAGGTTGGCGATTACTATATCCCCGACCTTGCGCTGCCGGAGACCGAGGAATATCAGATCGGTAAGTATGGCCGTATGCGCCGCCGCTACTTGAAAGAGCATCGTCCCGTCCTTTATGCACACTACCTAACAAGCTGCACCCTGCATGAACATCTTGCAGAGATAGACAAATCCTGCAATCAGCGTATGGAGATCATGTGCGAAGCTATGGCACGACTGGAAGGTGTGACCGAGGCACTTAAAGCTACCGATCAAATGGAATGGGTACGGCGCATGAACAACATTCATAACCGTGCAGAGGAAATTGTTCTGACGGAGCTTGTATATTGCTAAACACATGTTAGCCCCGCATCAGCATGAATGAACGCTGGTGTGGGGCTAATTCTGTATCACTTAGCTCTTTATATTCCAGTAGCCTTTTCGGTCAGACCCGATGCGCTCGATGATTCCTTTTTCCTTCAGCTCCTTCAGACGCTGAGAAACTGTTTTTCTGCTGATAGATAGCTTATCTGCTATGGTGGTAGATGTGTATGCAGGATCTTCGGAAATCAGGGCCAGAATTTGCATGGATTTTTCATCCAAGGTTTCTGTTACCTTTTCTGTTACCTTTTCTGTTACCTTTTCTGTCACCTTGTAGGTGGCAGATCGAATAACCCGATCCTCTGACGCTGTAAACTGAATCATAATATCGCCGGGATGCACGGTGTACGCAGGAAGCGGGCTTCCATCTTCCTTGCAAGCCTGACAGATTTTCTCAATACCACGTCCCCAGCTCTCGATGAAGCCGGCCAAATAATACACATTCGCAATCGCCGTGTTGTAAGGGCGGGATGCGTGTTTGGACATCAGGCTGTCTGCCGTCCAGTTGTCT	377_814	-	DUF2250	PF10007.12	0.012	14.1	0.1	0.029	12.9	0.1	1.7	1	0	0	1	1	1	0	-	-2	GATGTAATATGTAGAGGGTGGTTTCTACCGCCTAATACTATTACATGACTGGCGGCTCATTTGTGGTGAATTGGTCTGGCAGTTGTGGGAAAGGAAAAAAATCCGCATAACTGCTGACATTTTAGCACGAAGGGAGCATGAAAATGAAGTCTATTTTTGAAGAAATGGGCGGCACATATACGAAGGTTGGCGATTACTATATCCCCGACCTTGCGCTGCCGGAGACCGAGGAATATCAGATCGGTAAGTATGGCCGTATGCGCCGCCGCTACTTGAAAGAGCATCGTCCCGTCCTTTATGCACACTACCTAACAAGCTGCACCCTGCATGAACATCTTGCAGAGATAGACAAATCCTGCAATCAGCGTATGGAGATCATGTGCGAAGCTATGGCACGACTGGAAGGTGTGACCGAGGCACTTAAAGCTACCGATCAAATGGAATGGGTACGGCGCATGAACAACATTCATAACCGTGCAGAGGAAATTGTTCTGACGGAGCTTGTATATTGCTAAACACATGTTAGCCCCGCATCAGCATGAATGAACGCTGGTGTGGGGCTAATTCTGTATCACTTAGCTCTTTATATTCCAGTAGCCTTTTCGGTCAGACCCGATGCGCTCGATGATTCCTTTTTCCTTCAGCTCCTTCAGACGCTGAGAAACTGTTTTTCTGCTGATAGATAGCTTATCTGCTATGGTGGTAGATGTGTATGCAGGATCTTCGGAAATCAGGGCCAGAATTTGCATGGATTTTTCATCCAAGGTTTCTGTTACCTTTTCTGTTACCTTTTCTGTTACCTTTTCTGTCACCTTGTAGGTGGCAGATCGAATAACCCGATCCTCTGACGCTGTAAACTGAATCATAATATCGCCGGGATGCACGGTGTACGCAGGAAGCGGGCTTCCATCTTCCTTGCAAGCCTGACAGATTTTCTCAATACCACGTCCCCAGCTCTCGATGAAGCCGGCCAAATAATACACATTCGCAATCGCCGTGTTGTAAGGGCGGGATGCGTGTTTGGACATCAGGCTGTCTGCCGTCCAGTTGTCT
96510	GATGTAATATGTAGAGGGTGGTTTCTACCGCCTAATACTATTACATGACTGGCGGCTCATTTGTGGTGAATTGGTCTGGCAGTTGTGGGAAAGGAAAAAAATCCGCATAACTGCTGACATTTTAGCACGAAGGGAGCATGAAAATGAAGTCTATTTTTGAAGAAATGGGCGGCACATATACGAAGGTTGGCGATTACTATATCCCCGACCTTGCGCTGCCGGAGACCGAGGAATATCAGATCGGTAAGTATGGCCGTATGCGCCGCCGCTACTTGAAAGAGCATCGTCCCGTCCTTTATGCACACTACCTAACAAGCTGCACCCTGCATGAACATCTTGCAGAGATAGACAAATCCTGCAATCAGCGTATGGAGATCATGTGCGAAGCTATGGCACGACTGGAAGGTGTGACCGAGGCACTTAAAGCTACCGATCAAATGGAATGGGTACGGCGCATGAACAACATTCATAACCGTGCAGAGGAAATTGTTCTGACGGAGCTTGTATATTGCTAAACACATGTTAGCCCCGCATCAGCATGAATGAACGCTGGTGTGGGGCTAATTCTGTATCACTTAGCTCTTTATATTCCAGTAGCCTTTTCGGTCAGACCCGATGCGCTCGATGATTCCTTTTTCCTTCAGCTCCTTCAGACGCTGAGAAACTGTTTTTCTGCTGATAGATAGCTTATCTGCTATGGTGGTAGATGTGTATGCAGGATCTTCGGAAATCAGGGCCAGAATTTGCATGGATTTTTCATCCAAGGTTTCTGTTACCTTTTCTGTTACCTTTTCTGTTACCTTTTCTGTCACCTTGTAGGTGGCAGATCGAATAACCCGATCCTCTGACGCTGTAAACTGAATCATAATATCGCCGGGATGCACGGTGTACGCAGGAAGCGGGCTTCCATCTTCCTTGCAAGCCTGACAGATTTTCTCAATACCACGTCCCCAGCTCTCGATGAAGCCGGCCAAATAATACACATTCGCAATCGCCGTGTTGTAAGGGCGGGATGCGTGTTTGGACATCAGGCTGTCTGCCGTCCAGTTGTCT	377_814	-	FaeA	PF04703.15	0.037	12.9	0.1	0.066	12.1	0.1	1.4	1	0	0	1	1	1	0	-	-2	GATGTAATATGTAGAGGGTGGTTTCTACCGCCTAATACTATTACATGACTGGCGGCTCATTTGTGGTGAATTGGTCTGGCAGTTGTGGGAAAGGAAAAAAATCCGCATAACTGCTGACATTTTAGCACGAAGGGAGCATGAAAATGAAGTCTATTTTTGAAGAAATGGGCGGCACATATACGAAGGTTGGCGATTACTATATCCCCGACCTTGCGCTGCCGGAGACCGAGGAATATCAGATCGGTAAGTATGGCCGTATGCGCCGCCGCTACTTGAAAGAGCATCGTCCCGTCCTTTATGCACACTACCTAACAAGCTGCACCCTGCATGAACATCTTGCAGAGATAGACAAATCCTGCAATCAGCGTATGGAGATCATGTGCGAAGCTATGGCACGACTGGAAGGTGTGACCGAGGCACTTAAAGCTACCGATCAAATGGAATGGGTACGGCGCATGAACAACATTCATAACCGTGCAGAGGAAATTGTTCTGACGGAGCTTGTATATTGCTAAACACATGTTAGCCCCGCATCAGCATGAATGAACGCTGGTGTGGGGCTAATTCTGTATCACTTAGCTCTTTATATTCCAGTAGCCTTTTCGGTCAGACCCGATGCGCTCGATGATTCCTTTTTCCTTCAGCTCCTTCAGACGCTGAGAAACTGTTTTTCTGCTGATAGATAGCTTATCTGCTATGGTGGTAGATGTGTATGCAGGATCTTCGGAAATCAGGGCCAGAATTTGCATGGATTTTTCATCCAAGGTTTCTGTTACCTTTTCTGTTACCTTTTCTGTTACCTTTTCTGTCACCTTGTAGGTGGCAGATCGAATAACCCGATCCTCTGACGCTGTAAACTGAATCATAATATCGCCGGGATGCACGGTGTACGCAGGAAGCGGGCTTCCATCTTCCTTGCAAGCCTGACAGATTTTCTCAATACCACGTCCCCAGCTCTCGATGAAGCCGGCCAAATAATACACATTCGCAATCGCCGTGTTGTAAGGGCGGGATGCGTGTTTGGACATCAGGCTGTCTGCCGTCCAGTTGTCT
96511	GATGTAATATGTAGAGGGTGGTTTCTACCGCCTAATACTATTACATGACTGGCGGCTCATTTGTGGTGAATTGGTCTGGCAGTTGTGGGAAAGGAAAAAAATCCGCATAACTGCTGACATTTTAGCACGAAGGGAGCATGAAAATGAAGTCTATTTTTGAAGAAATGGGCGGCACATATACGAAGGTTGGCGATTACTATATCCCCGACCTTGCGCTGCCGGAGACCGAGGAATATCAGATCGGTAAGTATGGCCGTATGCGCCGCCGCTACTTGAAAGAGCATCGTCCCGTCCTTTATGCACACTACCTAACAAGCTGCACCCTGCATGAACATCTTGCAGAGATAGACAAATCCTGCAATCAGCGTATGGAGATCATGTGCGAAGCTATGGCACGACTGGAAGGTGTGACCGAGGCACTTAAAGCTACCGATCAAATGGAATGGGTACGGCGCATGAACAACATTCATAACCGTGCAGAGGAAATTGTTCTGACGGAGCTTGTATATTGCTAAACACATGTTAGCCCCGCATCAGCATGAATGAACGCTGGTGTGGGGCTAATTCTGTATCACTTAGCTCTTTATATTCCAGTAGCCTTTTCGGTCAGACCCGATGCGCTCGATGATTCCTTTTTCCTTCAGCTCCTTCAGACGCTGAGAAACTGTTTTTCTGCTGATAGATAGCTTATCTGCTATGGTGGTAGATGTGTATGCAGGATCTTCGGAAATCAGGGCCAGAATTTGCATGGATTTTTCATCCAAGGTTTCTGTTACCTTTTCTGTTACCTTTTCTGTTACCTTTTCTGTCACCTTGTAGGTGGCAGATCGAATAACCCGATCCTCTGACGCTGTAAACTGAATCATAATATCGCCGGGATGCACGGTGTACGCAGGAAGCGGGCTTCCATCTTCCTTGCAAGCCTGACAGATTTTCTCAATACCACGTCCCCAGCTCTCGATGAAGCCGGCCAAATAATACACATTCGCAATCGCCGTGTTGTAAGGGCGGGATGCGTGTTTGGACATCAGGCTGTCTGCCGTCCAGTTGTCT	377_814	-	Fe_dep_repress	PF01325.22	0.0052	15.4	0.2	0.0099	14.5	0.2	1.4	1	0	0	1	1	1	1	-	-2	GATGTAATATGTAGAGGGTGGTTTCTACCGCCTAATACTATTACATGACTGGCGGCTCATTTGTGGTGAATTGGTCTGGCAGTTGTGGGAAAGGAAAAAAATCCGCATAACTGCTGACATTTTAGCACGAAGGGAGCATGAAAATGAAGTCTATTTTTGAAGAAATGGGCGGCACATATACGAAGGTTGGCGATTACTATATCCCCGACCTTGCGCTGCCGGAGACCGAGGAATATCAGATCGGTAAGTATGGCCGTATGCGCCGCCGCTACTTGAAAGAGCATCGTCCCGTCCTTTATGCACACTACCTAACAAGCTGCACCCTGCATGAACATCTTGCAGAGATAGACAAATCCTGCAATCAGCGTATGGAGATCATGTGCGAAGCTATGGCACGACTGGAAGGTGTGACCGAGGCACTTAAAGCTACCGATCAAATGGAATGGGTACGGCGCATGAACAACATTCATAACCGTGCAGAGGAAATTGTTCTGACGGAGCTTGTATATTGCTAAACACATGTTAGCCCCGCATCAGCATGAATGAACGCTGGTGTGGGGCTAATTCTGTATCACTTAGCTCTTTATATTCCAGTAGCCTTTTCGGTCAGACCCGATGCGCTCGATGATTCCTTTTTCCTTCAGCTCCTTCAGACGCTGAGAAACTGTTTTTCTGCTGATAGATAGCTTATCTGCTATGGTGGTAGATGTGTATGCAGGATCTTCGGAAATCAGGGCCAGAATTTGCATGGATTTTTCATCCAAGGTTTCTGTTACCTTTTCTGTTACCTTTTCTGTTACCTTTTCTGTCACCTTGTAGGTGGCAGATCGAATAACCCGATCCTCTGACGCTGTAAACTGAATCATAATATCGCCGGGATGCACGGTGTACGCAGGAAGCGGGCTTCCATCTTCCTTGCAAGCCTGACAGATTTTCTCAATACCACGTCCCCAGCTCTCGATGAAGCCGGCCAAATAATACACATTCGCAATCGCCGTGTTGTAAGGGCGGGATGCGTGTTTGGACATCAGGCTGTCTGCCGTCCAGTTGTCT
96512	GATGTAATATGTAGAGGGTGGTTTCTACCGCCTAATACTATTACATGACTGGCGGCTCATTTGTGGTGAATTGGTCTGGCAGTTGTGGGAAAGGAAAAAAATCCGCATAACTGCTGACATTTTAGCACGAAGGGAGCATGAAAATGAAGTCTATTTTTGAAGAAATGGGCGGCACATATACGAAGGTTGGCGATTACTATATCCCCGACCTTGCGCTGCCGGAGACCGAGGAATATCAGATCGGTAAGTATGGCCGTATGCGCCGCCGCTACTTGAAAGAGCATCGTCCCGTCCTTTATGCACACTACCTAACAAGCTGCACCCTGCATGAACATCTTGCAGAGATAGACAAATCCTGCAATCAGCGTATGGAGATCATGTGCGAAGCTATGGCACGACTGGAAGGTGTGACCGAGGCACTTAAAGCTACCGATCAAATGGAATGGGTACGGCGCATGAACAACATTCATAACCGTGCAGAGGAAATTGTTCTGACGGAGCTTGTATATTGCTAAACACATGTTAGCCCCGCATCAGCATGAATGAACGCTGGTGTGGGGCTAATTCTGTATCACTTAGCTCTTTATATTCCAGTAGCCTTTTCGGTCAGACCCGATGCGCTCGATGATTCCTTTTTCCTTCAGCTCCTTCAGACGCTGAGAAACTGTTTTTCTGCTGATAGATAGCTTATCTGCTATGGTGGTAGATGTGTATGCAGGATCTTCGGAAATCAGGGCCAGAATTTGCATGGATTTTTCATCCAAGGTTTCTGTTACCTTTTCTGTTACCTTTTCTGTTACCTTTTCTGTCACCTTGTAGGTGGCAGATCGAATAACCCGATCCTCTGACGCTGTAAACTGAATCATAATATCGCCGGGATGCACGGTGTACGCAGGAAGCGGGCTTCCATCTTCCTTGCAAGCCTGACAGATTTTCTCAATACCACGTCCCCAGCTCTCGATGAAGCCGGCCAAATAATACACATTCGCAATCGCCGTGTTGTAAGGGCGGGATGCGTGTTTGGACATCAGGCTGTCTGCCGTCCAGTTGTCT	377_814	-	GerE	PF00196.22	9.1e-05	20.5	0.2	0.00016	19.7	0.2	1.4	1	0	0	1	1	1	1	-	-2	GATGTAATATGTAGAGGGTGGTTTCTACCGCCTAATACTATTACATGACTGGCGGCTCATTTGTGGTGAATTGGTCTGGCAGTTGTGGGAAAGGAAAAAAATCCGCATAACTGCTGACATTTTAGCACGAAGGGAGCATGAAAATGAAGTCTATTTTTGAAGAAATGGGCGGCACATATACGAAGGTTGGCGATTACTATATCCCCGACCTTGCGCTGCCGGAGACCGAGGAATATCAGATCGGTAAGTATGGCCGTATGCGCCGCCGCTACTTGAAAGAGCATCGTCCCGTCCTTTATGCACACTACCTAACAAGCTGCACCCTGCATGAACATCTTGCAGAGATAGACAAATCCTGCAATCAGCGTATGGAGATCATGTGCGAAGCTATGGCACGACTGGAAGGTGTGACCGAGGCACTTAAAGCTACCGATCAAATGGAATGGGTACGGCGCATGAACAACATTCATAACCGTGCAGAGGAAATTGTTCTGACGGAGCTTGTATATTGCTAAACACATGTTAGCCCCGCATCAGCATGAATGAACGCTGGTGTGGGGCTAATTCTGTATCACTTAGCTCTTTATATTCCAGTAGCCTTTTCGGTCAGACCCGATGCGCTCGATGATTCCTTTTTCCTTCAGCTCCTTCAGACGCTGAGAAACTGTTTTTCTGCTGATAGATAGCTTATCTGCTATGGTGGTAGATGTGTATGCAGGATCTTCGGAAATCAGGGCCAGAATTTGCATGGATTTTTCATCCAAGGTTTCTGTTACCTTTTCTGTTACCTTTTCTGTTACCTTTTCTGTCACCTTGTAGGTGGCAGATCGAATAACCCGATCCTCTGACGCTGTAAACTGAATCATAATATCGCCGGGATGCACGGTGTACGCAGGAAGCGGGCTTCCATCTTCCTTGCAAGCCTGACAGATTTTCTCAATACCACGTCCCCAGCTCTCGATGAAGCCGGCCAAATAATACACATTCGCAATCGCCGTGTTGTAAGGGCGGGATGCGTGTTTGGACATCAGGCTGTCTGCCGTCCAGTTGTCT
96513	GATGTAATATGTAGAGGGTGGTTTCTACCGCCTAATACTATTACATGACTGGCGGCTCATTTGTGGTGAATTGGTCTGGCAGTTGTGGGAAAGGAAAAAAATCCGCATAACTGCTGACATTTTAGCACGAAGGGAGCATGAAAATGAAGTCTATTTTTGAAGAAATGGGCGGCACATATACGAAGGTTGGCGATTACTATATCCCCGACCTTGCGCTGCCGGAGACCGAGGAATATCAGATCGGTAAGTATGGCCGTATGCGCCGCCGCTACTTGAAAGAGCATCGTCCCGTCCTTTATGCACACTACCTAACAAGCTGCACCCTGCATGAACATCTTGCAGAGATAGACAAATCCTGCAATCAGCGTATGGAGATCATGTGCGAAGCTATGGCACGACTGGAAGGTGTGACCGAGGCACTTAAAGCTACCGATCAAATGGAATGGGTACGGCGCATGAACAACATTCATAACCGTGCAGAGGAAATTGTTCTGACGGAGCTTGTATATTGCTAAACACATGTTAGCCCCGCATCAGCATGAATGAACGCTGGTGTGGGGCTAATTCTGTATCACTTAGCTCTTTATATTCCAGTAGCCTTTTCGGTCAGACCCGATGCGCTCGATGATTCCTTTTTCCTTCAGCTCCTTCAGACGCTGAGAAACTGTTTTTCTGCTGATAGATAGCTTATCTGCTATGGTGGTAGATGTGTATGCAGGATCTTCGGAAATCAGGGCCAGAATTTGCATGGATTTTTCATCCAAGGTTTCTGTTACCTTTTCTGTTACCTTTTCTGTTACCTTTTCTGTCACCTTGTAGGTGGCAGATCGAATAACCCGATCCTCTGACGCTGTAAACTGAATCATAATATCGCCGGGATGCACGGTGTACGCAGGAAGCGGGCTTCCATCTTCCTTGCAAGCCTGACAGATTTTCTCAATACCACGTCCCCAGCTCTCGATGAAGCCGGCCAAATAATACACATTCGCAATCGCCGTGTTGTAAGGGCGGGATGCGTGTTTGGACATCAGGCTGTCTGCCGTCCAGTTGTCT	377_814	-	GntR	PF00392.24	0.0063	14.6	0.0	0.014	13.5	0.0	1.5	1	0	0	1	1	1	1	-	-2	GATGTAATATGTAGAGGGTGGTTTCTACCGCCTAATACTATTACATGACTGGCGGCTCATTTGTGGTGAATTGGTCTGGCAGTTGTGGGAAAGGAAAAAAATCCGCATAACTGCTGACATTTTAGCACGAAGGGAGCATGAAAATGAAGTCTATTTTTGAAGAAATGGGCGGCACATATACGAAGGTTGGCGATTACTATATCCCCGACCTTGCGCTGCCGGAGACCGAGGAATATCAGATCGGTAAGTATGGCCGTATGCGCCGCCGCTACTTGAAAGAGCATCGTCCCGTCCTTTATGCACACTACCTAACAAGCTGCACCCTGCATGAACATCTTGCAGAGATAGACAAATCCTGCAATCAGCGTATGGAGATCATGTGCGAAGCTATGGCACGACTGGAAGGTGTGACCGAGGCACTTAAAGCTACCGATCAAATGGAATGGGTACGGCGCATGAACAACATTCATAACCGTGCAGAGGAAATTGTTCTGACGGAGCTTGTATATTGCTAAACACATGTTAGCCCCGCATCAGCATGAATGAACGCTGGTGTGGGGCTAATTCTGTATCACTTAGCTCTTTATATTCCAGTAGCCTTTTCGGTCAGACCCGATGCGCTCGATGATTCCTTTTTCCTTCAGCTCCTTCAGACGCTGAGAAACTGTTTTTCTGCTGATAGATAGCTTATCTGCTATGGTGGTAGATGTGTATGCAGGATCTTCGGAAATCAGGGCCAGAATTTGCATGGATTTTTCATCCAAGGTTTCTGTTACCTTTTCTGTTACCTTTTCTGTTACCTTTTCTGTCACCTTGTAGGTGGCAGATCGAATAACCCGATCCTCTGACGCTGTAAACTGAATCATAATATCGCCGGGATGCACGGTGTACGCAGGAAGCGGGCTTCCATCTTCCTTGCAAGCCTGACAGATTTTCTCAATACCACGTCCCCAGCTCTCGATGAAGCCGGCCAAATAATACACATTCGCAATCGCCGTGTTGTAAGGGCGGGATGCGTGTTTGGACATCAGGCTGTCTGCCGTCCAGTTGTCT
96514	GATGTAATATGTAGAGGGTGGTTTCTACCGCCTAATACTATTACATGACTGGCGGCTCATTTGTGGTGAATTGGTCTGGCAGTTGTGGGAAAGGAAAAAAATCCGCATAACTGCTGACATTTTAGCACGAAGGGAGCATGAAAATGAAGTCTATTTTTGAAGAAATGGGCGGCACATATACGAAGGTTGGCGATTACTATATCCCCGACCTTGCGCTGCCGGAGACCGAGGAATATCAGATCGGTAAGTATGGCCGTATGCGCCGCCGCTACTTGAAAGAGCATCGTCCCGTCCTTTATGCACACTACCTAACAAGCTGCACCCTGCATGAACATCTTGCAGAGATAGACAAATCCTGCAATCAGCGTATGGAGATCATGTGCGAAGCTATGGCACGACTGGAAGGTGTGACCGAGGCACTTAAAGCTACCGATCAAATGGAATGGGTACGGCGCATGAACAACATTCATAACCGTGCAGAGGAAATTGTTCTGACGGAGCTTGTATATTGCTAAACACATGTTAGCCCCGCATCAGCATGAATGAACGCTGGTGTGGGGCTAATTCTGTATCACTTAGCTCTTTATATTCCAGTAGCCTTTTCGGTCAGACCCGATGCGCTCGATGATTCCTTTTTCCTTCAGCTCCTTCAGACGCTGAGAAACTGTTTTTCTGCTGATAGATAGCTTATCTGCTATGGTGGTAGATGTGTATGCAGGATCTTCGGAAATCAGGGCCAGAATTTGCATGGATTTTTCATCCAAGGTTTCTGTTACCTTTTCTGTTACCTTTTCTGTTACCTTTTCTGTCACCTTGTAGGTGGCAGATCGAATAACCCGATCCTCTGACGCTGTAAACTGAATCATAATATCGCCGGGATGCACGGTGTACGCAGGAAGCGGGCTTCCATCTTCCTTGCAAGCCTGACAGATTTTCTCAATACCACGTCCCCAGCTCTCGATGAAGCCGGCCAAATAATACACATTCGCAATCGCCGTGTTGTAAGGGCGGGATGCGTGTTTGGACATCAGGCTGTCTGCCGTCCAGTTGTCT	377_814	-	HATPase_c_4	PF13749.9	1.4e-07	30.0	0.0	3.4e-07	28.8	0.0	1.7	1	0	0	1	1	1	1	-	-2	GATGTAATATGTAGAGGGTGGTTTCTACCGCCTAATACTATTACATGACTGGCGGCTCATTTGTGGTGAATTGGTCTGGCAGTTGTGGGAAAGGAAAAAAATCCGCATAACTGCTGACATTTTAGCACGAAGGGAGCATGAAAATGAAGTCTATTTTTGAAGAAATGGGCGGCACATATACGAAGGTTGGCGATTACTATATCCCCGACCTTGCGCTGCCGGAGACCGAGGAATATCAGATCGGTAAGTATGGCCGTATGCGCCGCCGCTACTTGAAAGAGCATCGTCCCGTCCTTTATGCACACTACCTAACAAGCTGCACCCTGCATGAACATCTTGCAGAGATAGACAAATCCTGCAATCAGCGTATGGAGATCATGTGCGAAGCTATGGCACGACTGGAAGGTGTGACCGAGGCACTTAAAGCTACCGATCAAATGGAATGGGTACGGCGCATGAACAACATTCATAACCGTGCAGAGGAAATTGTTCTGACGGAGCTTGTATATTGCTAAACACATGTTAGCCCCGCATCAGCATGAATGAACGCTGGTGTGGGGCTAATTCTGTATCACTTAGCTCTTTATATTCCAGTAGCCTTTTCGGTCAGACCCGATGCGCTCGATGATTCCTTTTTCCTTCAGCTCCTTCAGACGCTGAGAAACTGTTTTTCTGCTGATAGATAGCTTATCTGCTATGGTGGTAGATGTGTATGCAGGATCTTCGGAAATCAGGGCCAGAATTTGCATGGATTTTTCATCCAAGGTTTCTGTTACCTTTTCTGTTACCTTTTCTGTTACCTTTTCTGTCACCTTGTAGGTGGCAGATCGAATAACCCGATCCTCTGACGCTGTAAACTGAATCATAATATCGCCGGGATGCACGGTGTACGCAGGAAGCGGGCTTCCATCTTCCTTGCAAGCCTGACAGATTTTCTCAATACCACGTCCCCAGCTCTCGATGAAGCCGGCCAAATAATACACATTCGCAATCGCCGTGTTGTAAGGGCGGGATGCGTGTTTGGACATCAGGCTGTCTGCCGTCCAGTTGTCT
96515	GATGTAATATGTAGAGGGTGGTTTCTACCGCCTAATACTATTACATGACTGGCGGCTCATTTGTGGTGAATTGGTCTGGCAGTTGTGGGAAAGGAAAAAAATCCGCATAACTGCTGACATTTTAGCACGAAGGGAGCATGAAAATGAAGTCTATTTTTGAAGAAATGGGCGGCACATATACGAAGGTTGGCGATTACTATATCCCCGACCTTGCGCTGCCGGAGACCGAGGAATATCAGATCGGTAAGTATGGCCGTATGCGCCGCCGCTACTTGAAAGAGCATCGTCCCGTCCTTTATGCACACTACCTAACAAGCTGCACCCTGCATGAACATCTTGCAGAGATAGACAAATCCTGCAATCAGCGTATGGAGATCATGTGCGAAGCTATGGCACGACTGGAAGGTGTGACCGAGGCACTTAAAGCTACCGATCAAATGGAATGGGTACGGCGCATGAACAACATTCATAACCGTGCAGAGGAAATTGTTCTGACGGAGCTTGTATATTGCTAAACACATGTTAGCCCCGCATCAGCATGAATGAACGCTGGTGTGGGGCTAATTCTGTATCACTTAGCTCTTTATATTCCAGTAGCCTTTTCGGTCAGACCCGATGCGCTCGATGATTCCTTTTTCCTTCAGCTCCTTCAGACGCTGAGAAACTGTTTTTCTGCTGATAGATAGCTTATCTGCTATGGTGGTAGATGTGTATGCAGGATCTTCGGAAATCAGGGCCAGAATTTGCATGGATTTTTCATCCAAGGTTTCTGTTACCTTTTCTGTTACCTTTTCTGTTACCTTTTCTGTCACCTTGTAGGTGGCAGATCGAATAACCCGATCCTCTGACGCTGTAAACTGAATCATAATATCGCCGGGATGCACGGTGTACGCAGGAAGCGGGCTTCCATCTTCCTTGCAAGCCTGACAGATTTTCTCAATACCACGTCCCCAGCTCTCGATGAAGCCGGCCAAATAATACACATTCGCAATCGCCGTGTTGTAAGGGCGGGATGCGTGTTTGGACATCAGGCTGTCTGCCGTCCAGTTGTCT	377_814	-	HTH_11	PF08279.15	1.2e-09	36.4	0.4	2e-09	35.7	0.4	1.3	1	0	0	1	1	1	1	-	-2	GATGTAATATGTAGAGGGTGGTTTCTACCGCCTAATACTATTACATGACTGGCGGCTCATTTGTGGTGAATTGGTCTGGCAGTTGTGGGAAAGGAAAAAAATCCGCATAACTGCTGACATTTTAGCACGAAGGGAGCATGAAAATGAAGTCTATTTTTGAAGAAATGGGCGGCACATATACGAAGGTTGGCGATTACTATATCCCCGACCTTGCGCTGCCGGAGACCGAGGAATATCAGATCGGTAAGTATGGCCGTATGCGCCGCCGCTACTTGAAAGAGCATCGTCCCGTCCTTTATGCACACTACCTAACAAGCTGCACCCTGCATGAACATCTTGCAGAGATAGACAAATCCTGCAATCAGCGTATGGAGATCATGTGCGAAGCTATGGCACGACTGGAAGGTGTGACCGAGGCACTTAAAGCTACCGATCAAATGGAATGGGTACGGCGCATGAACAACATTCATAACCGTGCAGAGGAAATTGTTCTGACGGAGCTTGTATATTGCTAAACACATGTTAGCCCCGCATCAGCATGAATGAACGCTGGTGTGGGGCTAATTCTGTATCACTTAGCTCTTTATATTCCAGTAGCCTTTTCGGTCAGACCCGATGCGCTCGATGATTCCTTTTTCCTTCAGCTCCTTCAGACGCTGAGAAACTGTTTTTCTGCTGATAGATAGCTTATCTGCTATGGTGGTAGATGTGTATGCAGGATCTTCGGAAATCAGGGCCAGAATTTGCATGGATTTTTCATCCAAGGTTTCTGTTACCTTTTCTGTTACCTTTTCTGTTACCTTTTCTGTCACCTTGTAGGTGGCAGATCGAATAACCCGATCCTCTGACGCTGTAAACTGAATCATAATATCGCCGGGATGCACGGTGTACGCAGGAAGCGGGCTTCCATCTTCCTTGCAAGCCTGACAGATTTTCTCAATACCACGTCCCCAGCTCTCGATGAAGCCGGCCAAATAATACACATTCGCAATCGCCGTGTTGTAAGGGCGGGATGCGTGTTTGGACATCAGGCTGTCTGCCGTCCAGTTGTCT
96516	GATGTAATATGTAGAGGGTGGTTTCTACCGCCTAATACTATTACATGACTGGCGGCTCATTTGTGGTGAATTGGTCTGGCAGTTGTGGGAAAGGAAAAAAATCCGCATAACTGCTGACATTTTAGCACGAAGGGAGCATGAAAATGAAGTCTATTTTTGAAGAAATGGGCGGCACATATACGAAGGTTGGCGATTACTATATCCCCGACCTTGCGCTGCCGGAGACCGAGGAATATCAGATCGGTAAGTATGGCCGTATGCGCCGCCGCTACTTGAAAGAGCATCGTCCCGTCCTTTATGCACACTACCTAACAAGCTGCACCCTGCATGAACATCTTGCAGAGATAGACAAATCCTGCAATCAGCGTATGGAGATCATGTGCGAAGCTATGGCACGACTGGAAGGTGTGACCGAGGCACTTAAAGCTACCGATCAAATGGAATGGGTACGGCGCATGAACAACATTCATAACCGTGCAGAGGAAATTGTTCTGACGGAGCTTGTATATTGCTAAACACATGTTAGCCCCGCATCAGCATGAATGAACGCTGGTGTGGGGCTAATTCTGTATCACTTAGCTCTTTATATTCCAGTAGCCTTTTCGGTCAGACCCGATGCGCTCGATGATTCCTTTTTCCTTCAGCTCCTTCAGACGCTGAGAAACTGTTTTTCTGCTGATAGATAGCTTATCTGCTATGGTGGTAGATGTGTATGCAGGATCTTCGGAAATCAGGGCCAGAATTTGCATGGATTTTTCATCCAAGGTTTCTGTTACCTTTTCTGTTACCTTTTCTGTTACCTTTTCTGTCACCTTGTAGGTGGCAGATCGAATAACCCGATCCTCTGACGCTGTAAACTGAATCATAATATCGCCGGGATGCACGGTGTACGCAGGAAGCGGGCTTCCATCTTCCTTGCAAGCCTGACAGATTTTCTCAATACCACGTCCCCAGCTCTCGATGAAGCCGGCCAAATAATACACATTCGCAATCGCCGTGTTGTAAGGGCGGGATGCGTGTTTGGACATCAGGCTGTCTGCCGTCCAGTTGTCT	377_814	-	HTH_20	PF12840.10	1.2e-07	30.1	0.0	2e-07	29.4	0.0	1.4	1	0	0	1	1	1	1	-	-2	GATGTAATATGTAGAGGGTGGTTTCTACCGCCTAATACTATTACATGACTGGCGGCTCATTTGTGGTGAATTGGTCTGGCAGTTGTGGGAAAGGAAAAAAATCCGCATAACTGCTGACATTTTAGCACGAAGGGAGCATGAAAATGAAGTCTATTTTTGAAGAAATGGGCGGCACATATACGAAGGTTGGCGATTACTATATCCCCGACCTTGCGCTGCCGGAGACCGAGGAATATCAGATCGGTAAGTATGGCCGTATGCGCCGCCGCTACTTGAAAGAGCATCGTCCCGTCCTTTATGCACACTACCTAACAAGCTGCACCCTGCATGAACATCTTGCAGAGATAGACAAATCCTGCAATCAGCGTATGGAGATCATGTGCGAAGCTATGGCACGACTGGAAGGTGTGACCGAGGCACTTAAAGCTACCGATCAAATGGAATGGGTACGGCGCATGAACAACATTCATAACCGTGCAGAGGAAATTGTTCTGACGGAGCTTGTATATTGCTAAACACATGTTAGCCCCGCATCAGCATGAATGAACGCTGGTGTGGGGCTAATTCTGTATCACTTAGCTCTTTATATTCCAGTAGCCTTTTCGGTCAGACCCGATGCGCTCGATGATTCCTTTTTCCTTCAGCTCCTTCAGACGCTGAGAAACTGTTTTTCTGCTGATAGATAGCTTATCTGCTATGGTGGTAGATGTGTATGCAGGATCTTCGGAAATCAGGGCCAGAATTTGCATGGATTTTTCATCCAAGGTTTCTGTTACCTTTTCTGTTACCTTTTCTGTTACCTTTTCTGTCACCTTGTAGGTGGCAGATCGAATAACCCGATCCTCTGACGCTGTAAACTGAATCATAATATCGCCGGGATGCACGGTGTACGCAGGAAGCGGGCTTCCATCTTCCTTGCAAGCCTGACAGATTTTCTCAATACCACGTCCCCAGCTCTCGATGAAGCCGGCCAAATAATACACATTCGCAATCGCCGTGTTGTAAGGGCGGGATGCGTGTTTGGACATCAGGCTGTCTGCCGTCCAGTTGTCT
96517	GATGTAATATGTAGAGGGTGGTTTCTACCGCCTAATACTATTACATGACTGGCGGCTCATTTGTGGTGAATTGGTCTGGCAGTTGTGGGAAAGGAAAAAAATCCGCATAACTGCTGACATTTTAGCACGAAGGGAGCATGAAAATGAAGTCTATTTTTGAAGAAATGGGCGGCACATATACGAAGGTTGGCGATTACTATATCCCCGACCTTGCGCTGCCGGAGACCGAGGAATATCAGATCGGTAAGTATGGCCGTATGCGCCGCCGCTACTTGAAAGAGCATCGTCCCGTCCTTTATGCACACTACCTAACAAGCTGCACCCTGCATGAACATCTTGCAGAGATAGACAAATCCTGCAATCAGCGTATGGAGATCATGTGCGAAGCTATGGCACGACTGGAAGGTGTGACCGAGGCACTTAAAGCTACCGATCAAATGGAATGGGTACGGCGCATGAACAACATTCATAACCGTGCAGAGGAAATTGTTCTGACGGAGCTTGTATATTGCTAAACACATGTTAGCCCCGCATCAGCATGAATGAACGCTGGTGTGGGGCTAATTCTGTATCACTTAGCTCTTTATATTCCAGTAGCCTTTTCGGTCAGACCCGATGCGCTCGATGATTCCTTTTTCCTTCAGCTCCTTCAGACGCTGAGAAACTGTTTTTCTGCTGATAGATAGCTTATCTGCTATGGTGGTAGATGTGTATGCAGGATCTTCGGAAATCAGGGCCAGAATTTGCATGGATTTTTCATCCAAGGTTTCTGTTACCTTTTCTGTTACCTTTTCTGTTACCTTTTCTGTCACCTTGTAGGTGGCAGATCGAATAACCCGATCCTCTGACGCTGTAAACTGAATCATAATATCGCCGGGATGCACGGTGTACGCAGGAAGCGGGCTTCCATCTTCCTTGCAAGCCTGACAGATTTTCTCAATACCACGTCCCCAGCTCTCGATGAAGCCGGCCAAATAATACACATTCGCAATCGCCGTGTTGTAAGGGCGGGATGCGTGTTTGGACATCAGGCTGTCTGCCGTCCAGTTGTCT	377_814	-	HTH_23	PF13384.9	0.0028	16.0	0.0	0.0064	14.8	0.0	1.5	1	0	0	1	1	1	1	-	-2	GATGTAATATGTAGAGGGTGGTTTCTACCGCCTAATACTATTACATGACTGGCGGCTCATTTGTGGTGAATTGGTCTGGCAGTTGTGGGAAAGGAAAAAAATCCGCATAACTGCTGACATTTTAGCACGAAGGGAGCATGAAAATGAAGTCTATTTTTGAAGAAATGGGCGGCACATATACGAAGGTTGGCGATTACTATATCCCCGACCTTGCGCTGCCGGAGACCGAGGAATATCAGATCGGTAAGTATGGCCGTATGCGCCGCCGCTACTTGAAAGAGCATCGTCCCGTCCTTTATGCACACTACCTAACAAGCTGCACCCTGCATGAACATCTTGCAGAGATAGACAAATCCTGCAATCAGCGTATGGAGATCATGTGCGAAGCTATGGCACGACTGGAAGGTGTGACCGAGGCACTTAAAGCTACCGATCAAATGGAATGGGTACGGCGCATGAACAACATTCATAACCGTGCAGAGGAAATTGTTCTGACGGAGCTTGTATATTGCTAAACACATGTTAGCCCCGCATCAGCATGAATGAACGCTGGTGTGGGGCTAATTCTGTATCACTTAGCTCTTTATATTCCAGTAGCCTTTTCGGTCAGACCCGATGCGCTCGATGATTCCTTTTTCCTTCAGCTCCTTCAGACGCTGAGAAACTGTTTTTCTGCTGATAGATAGCTTATCTGCTATGGTGGTAGATGTGTATGCAGGATCTTCGGAAATCAGGGCCAGAATTTGCATGGATTTTTCATCCAAGGTTTCTGTTACCTTTTCTGTTACCTTTTCTGTTACCTTTTCTGTCACCTTGTAGGTGGCAGATCGAATAACCCGATCCTCTGACGCTGTAAACTGAATCATAATATCGCCGGGATGCACGGTGTACGCAGGAAGCGGGCTTCCATCTTCCTTGCAAGCCTGACAGATTTTCTCAATACCACGTCCCCAGCTCTCGATGAAGCCGGCCAAATAATACACATTCGCAATCGCCGTGTTGTAAGGGCGGGATGCGTGTTTGGACATCAGGCTGTCTGCCGTCCAGTTGTCT
96518	GATGTAATATGTAGAGGGTGGTTTCTACCGCCTAATACTATTACATGACTGGCGGCTCATTTGTGGTGAATTGGTCTGGCAGTTGTGGGAAAGGAAAAAAATCCGCATAACTGCTGACATTTTAGCACGAAGGGAGCATGAAAATGAAGTCTATTTTTGAAGAAATGGGCGGCACATATACGAAGGTTGGCGATTACTATATCCCCGACCTTGCGCTGCCGGAGACCGAGGAATATCAGATCGGTAAGTATGGCCGTATGCGCCGCCGCTACTTGAAAGAGCATCGTCCCGTCCTTTATGCACACTACCTAACAAGCTGCACCCTGCATGAACATCTTGCAGAGATAGACAAATCCTGCAATCAGCGTATGGAGATCATGTGCGAAGCTATGGCACGACTGGAAGGTGTGACCGAGGCACTTAAAGCTACCGATCAAATGGAATGGGTACGGCGCATGAACAACATTCATAACCGTGCAGAGGAAATTGTTCTGACGGAGCTTGTATATTGCTAAACACATGTTAGCCCCGCATCAGCATGAATGAACGCTGGTGTGGGGCTAATTCTGTATCACTTAGCTCTTTATATTCCAGTAGCCTTTTCGGTCAGACCCGATGCGCTCGATGATTCCTTTTTCCTTCAGCTCCTTCAGACGCTGAGAAACTGTTTTTCTGCTGATAGATAGCTTATCTGCTATGGTGGTAGATGTGTATGCAGGATCTTCGGAAATCAGGGCCAGAATTTGCATGGATTTTTCATCCAAGGTTTCTGTTACCTTTTCTGTTACCTTTTCTGTTACCTTTTCTGTCACCTTGTAGGTGGCAGATCGAATAACCCGATCCTCTGACGCTGTAAACTGAATCATAATATCGCCGGGATGCACGGTGTACGCAGGAAGCGGGCTTCCATCTTCCTTGCAAGCCTGACAGATTTTCTCAATACCACGTCCCCAGCTCTCGATGAAGCCGGCCAAATAATACACATTCGCAATCGCCGTGTTGTAAGGGCGGGATGCGTGTTTGGACATCAGGCTGTCTGCCGTCCAGTTGTCT	377_814	-	HTH_24	PF13412.9	3.5e-12	44.1	0.5	5.2e-12	43.6	0.5	1.3	1	0	0	1	1	1	1	-	-2	GATGTAATATGTAGAGGGTGGTTTCTACCGCCTAATACTATTACATGACTGGCGGCTCATTTGTGGTGAATTGGTCTGGCAGTTGTGGGAAAGGAAAAAAATCCGCATAACTGCTGACATTTTAGCACGAAGGGAGCATGAAAATGAAGTCTATTTTTGAAGAAATGGGCGGCACATATACGAAGGTTGGCGATTACTATATCCCCGACCTTGCGCTGCCGGAGACCGAGGAATATCAGATCGGTAAGTATGGCCGTATGCGCCGCCGCTACTTGAAAGAGCATCGTCCCGTCCTTTATGCACACTACCTAACAAGCTGCACCCTGCATGAACATCTTGCAGAGATAGACAAATCCTGCAATCAGCGTATGGAGATCATGTGCGAAGCTATGGCACGACTGGAAGGTGTGACCGAGGCACTTAAAGCTACCGATCAAATGGAATGGGTACGGCGCATGAACAACATTCATAACCGTGCAGAGGAAATTGTTCTGACGGAGCTTGTATATTGCTAAACACATGTTAGCCCCGCATCAGCATGAATGAACGCTGGTGTGGGGCTAATTCTGTATCACTTAGCTCTTTATATTCCAGTAGCCTTTTCGGTCAGACCCGATGCGCTCGATGATTCCTTTTTCCTTCAGCTCCTTCAGACGCTGAGAAACTGTTTTTCTGCTGATAGATAGCTTATCTGCTATGGTGGTAGATGTGTATGCAGGATCTTCGGAAATCAGGGCCAGAATTTGCATGGATTTTTCATCCAAGGTTTCTGTTACCTTTTCTGTTACCTTTTCTGTTACCTTTTCTGTCACCTTGTAGGTGGCAGATCGAATAACCCGATCCTCTGACGCTGTAAACTGAATCATAATATCGCCGGGATGCACGGTGTACGCAGGAAGCGGGCTTCCATCTTCCTTGCAAGCCTGACAGATTTTCTCAATACCACGTCCCCAGCTCTCGATGAAGCCGGCCAAATAATACACATTCGCAATCGCCGTGTTGTAAGGGCGGGATGCGTGTTTGGACATCAGGCTGTCTGCCGTCCAGTTGTCT
96519	GATGTAATATGTAGAGGGTGGTTTCTACCGCCTAATACTATTACATGACTGGCGGCTCATTTGTGGTGAATTGGTCTGGCAGTTGTGGGAAAGGAAAAAAATCCGCATAACTGCTGACATTTTAGCACGAAGGGAGCATGAAAATGAAGTCTATTTTTGAAGAAATGGGCGGCACATATACGAAGGTTGGCGATTACTATATCCCCGACCTTGCGCTGCCGGAGACCGAGGAATATCAGATCGGTAAGTATGGCCGTATGCGCCGCCGCTACTTGAAAGAGCATCGTCCCGTCCTTTATGCACACTACCTAACAAGCTGCACCCTGCATGAACATCTTGCAGAGATAGACAAATCCTGCAATCAGCGTATGGAGATCATGTGCGAAGCTATGGCACGACTGGAAGGTGTGACCGAGGCACTTAAAGCTACCGATCAAATGGAATGGGTACGGCGCATGAACAACATTCATAACCGTGCAGAGGAAATTGTTCTGACGGAGCTTGTATATTGCTAAACACATGTTAGCCCCGCATCAGCATGAATGAACGCTGGTGTGGGGCTAATTCTGTATCACTTAGCTCTTTATATTCCAGTAGCCTTTTCGGTCAGACCCGATGCGCTCGATGATTCCTTTTTCCTTCAGCTCCTTCAGACGCTGAGAAACTGTTTTTCTGCTGATAGATAGCTTATCTGCTATGGTGGTAGATGTGTATGCAGGATCTTCGGAAATCAGGGCCAGAATTTGCATGGATTTTTCATCCAAGGTTTCTGTTACCTTTTCTGTTACCTTTTCTGTTACCTTTTCTGTCACCTTGTAGGTGGCAGATCGAATAACCCGATCCTCTGACGCTGTAAACTGAATCATAATATCGCCGGGATGCACGGTGTACGCAGGAAGCGGGCTTCCATCTTCCTTGCAAGCCTGACAGATTTTCTCAATACCACGTCCCCAGCTCTCGATGAAGCCGGCCAAATAATACACATTCGCAATCGCCGTGTTGTAAGGGCGGGATGCGTGTTTGGACATCAGGCTGTCTGCCGTCCAGTTGTCT	377_814	-	HTH_27	PF13463.9	0.0027	16.7	0.1	0.0065	15.5	0.1	1.6	1	0	0	1	1	1	1	-	-2	GATGTAATATGTAGAGGGTGGTTTCTACCGCCTAATACTATTACATGACTGGCGGCTCATTTGTGGTGAATTGGTCTGGCAGTTGTGGGAAAGGAAAAAAATCCGCATAACTGCTGACATTTTAGCACGAAGGGAGCATGAAAATGAAGTCTATTTTTGAAGAAATGGGCGGCACATATACGAAGGTTGGCGATTACTATATCCCCGACCTTGCGCTGCCGGAGACCGAGGAATATCAGATCGGTAAGTATGGCCGTATGCGCCGCCGCTACTTGAAAGAGCATCGTCCCGTCCTTTATGCACACTACCTAACAAGCTGCACCCTGCATGAACATCTTGCAGAGATAGACAAATCCTGCAATCAGCGTATGGAGATCATGTGCGAAGCTATGGCACGACTGGAAGGTGTGACCGAGGCACTTAAAGCTACCGATCAAATGGAATGGGTACGGCGCATGAACAACATTCATAACCGTGCAGAGGAAATTGTTCTGACGGAGCTTGTATATTGCTAAACACATGTTAGCCCCGCATCAGCATGAATGAACGCTGGTGTGGGGCTAATTCTGTATCACTTAGCTCTTTATATTCCAGTAGCCTTTTCGGTCAGACCCGATGCGCTCGATGATTCCTTTTTCCTTCAGCTCCTTCAGACGCTGAGAAACTGTTTTTCTGCTGATAGATAGCTTATCTGCTATGGTGGTAGATGTGTATGCAGGATCTTCGGAAATCAGGGCCAGAATTTGCATGGATTTTTCATCCAAGGTTTCTGTTACCTTTTCTGTTACCTTTTCTGTTACCTTTTCTGTCACCTTGTAGGTGGCAGATCGAATAACCCGATCCTCTGACGCTGTAAACTGAATCATAATATCGCCGGGATGCACGGTGTACGCAGGAAGCGGGCTTCCATCTTCCTTGCAAGCCTGACAGATTTTCTCAATACCACGTCCCCAGCTCTCGATGAAGCCGGCCAAATAATACACATTCGCAATCGCCGTGTTGTAAGGGCGGGATGCGTGTTTGGACATCAGGCTGTCTGCCGTCCAGTTGTCT
96520	GATGTAATATGTAGAGGGTGGTTTCTACCGCCTAATACTATTACATGACTGGCGGCTCATTTGTGGTGAATTGGTCTGGCAGTTGTGGGAAAGGAAAAAAATCCGCATAACTGCTGACATTTTAGCACGAAGGGAGCATGAAAATGAAGTCTATTTTTGAAGAAATGGGCGGCACATATACGAAGGTTGGCGATTACTATATCCCCGACCTTGCGCTGCCGGAGACCGAGGAATATCAGATCGGTAAGTATGGCCGTATGCGCCGCCGCTACTTGAAAGAGCATCGTCCCGTCCTTTATGCACACTACCTAACAAGCTGCACCCTGCATGAACATCTTGCAGAGATAGACAAATCCTGCAATCAGCGTATGGAGATCATGTGCGAAGCTATGGCACGACTGGAAGGTGTGACCGAGGCACTTAAAGCTACCGATCAAATGGAATGGGTACGGCGCATGAACAACATTCATAACCGTGCAGAGGAAATTGTTCTGACGGAGCTTGTATATTGCTAAACACATGTTAGCCCCGCATCAGCATGAATGAACGCTGGTGTGGGGCTAATTCTGTATCACTTAGCTCTTTATATTCCAGTAGCCTTTTCGGTCAGACCCGATGCGCTCGATGATTCCTTTTTCCTTCAGCTCCTTCAGACGCTGAGAAACTGTTTTTCTGCTGATAGATAGCTTATCTGCTATGGTGGTAGATGTGTATGCAGGATCTTCGGAAATCAGGGCCAGAATTTGCATGGATTTTTCATCCAAGGTTTCTGTTACCTTTTCTGTTACCTTTTCTGTTACCTTTTCTGTCACCTTGTAGGTGGCAGATCGAATAACCCGATCCTCTGACGCTGTAAACTGAATCATAATATCGCCGGGATGCACGGTGTACGCAGGAAGCGGGCTTCCATCTTCCTTGCAAGCCTGACAGATTTTCTCAATACCACGTCCCCAGCTCTCGATGAAGCCGGCCAAATAATACACATTCGCAATCGCCGTGTTGTAAGGGCGGGATGCGTGTTTGGACATCAGGCTGTCTGCCGTCCAGTTGTCT	377_814	-	HTH_30	PF13556.9	0.025	12.9	0.0	0.051	11.9	0.0	1.4	1	0	0	1	1	1	0	-	-2	GATGTAATATGTAGAGGGTGGTTTCTACCGCCTAATACTATTACATGACTGGCGGCTCATTTGTGGTGAATTGGTCTGGCAGTTGTGGGAAAGGAAAAAAATCCGCATAACTGCTGACATTTTAGCACGAAGGGAGCATGAAAATGAAGTCTATTTTTGAAGAAATGGGCGGCACATATACGAAGGTTGGCGATTACTATATCCCCGACCTTGCGCTGCCGGAGACCGAGGAATATCAGATCGGTAAGTATGGCCGTATGCGCCGCCGCTACTTGAAAGAGCATCGTCCCGTCCTTTATGCACACTACCTAACAAGCTGCACCCTGCATGAACATCTTGCAGAGATAGACAAATCCTGCAATCAGCGTATGGAGATCATGTGCGAAGCTATGGCACGACTGGAAGGTGTGACCGAGGCACTTAAAGCTACCGATCAAATGGAATGGGTACGGCGCATGAACAACATTCATAACCGTGCAGAGGAAATTGTTCTGACGGAGCTTGTATATTGCTAAACACATGTTAGCCCCGCATCAGCATGAATGAACGCTGGTGTGGGGCTAATTCTGTATCACTTAGCTCTTTATATTCCAGTAGCCTTTTCGGTCAGACCCGATGCGCTCGATGATTCCTTTTTCCTTCAGCTCCTTCAGACGCTGAGAAACTGTTTTTCTGCTGATAGATAGCTTATCTGCTATGGTGGTAGATGTGTATGCAGGATCTTCGGAAATCAGGGCCAGAATTTGCATGGATTTTTCATCCAAGGTTTCTGTTACCTTTTCTGTTACCTTTTCTGTTACCTTTTCTGTCACCTTGTAGGTGGCAGATCGAATAACCCGATCCTCTGACGCTGTAAACTGAATCATAATATCGCCGGGATGCACGGTGTACGCAGGAAGCGGGCTTCCATCTTCCTTGCAAGCCTGACAGATTTTCTCAATACCACGTCCCCAGCTCTCGATGAAGCCGGCCAAATAATACACATTCGCAATCGCCGTGTTGTAAGGGCGGGATGCGTGTTTGGACATCAGGCTGTCTGCCGTCCAGTTGTCT
96521	GATGTAATATGTAGAGGGTGGTTTCTACCGCCTAATACTATTACATGACTGGCGGCTCATTTGTGGTGAATTGGTCTGGCAGTTGTGGGAAAGGAAAAAAATCCGCATAACTGCTGACATTTTAGCACGAAGGGAGCATGAAAATGAAGTCTATTTTTGAAGAAATGGGCGGCACATATACGAAGGTTGGCGATTACTATATCCCCGACCTTGCGCTGCCGGAGACCGAGGAATATCAGATCGGTAAGTATGGCCGTATGCGCCGCCGCTACTTGAAAGAGCATCGTCCCGTCCTTTATGCACACTACCTAACAAGCTGCACCCTGCATGAACATCTTGCAGAGATAGACAAATCCTGCAATCAGCGTATGGAGATCATGTGCGAAGCTATGGCACGACTGGAAGGTGTGACCGAGGCACTTAAAGCTACCGATCAAATGGAATGGGTACGGCGCATGAACAACATTCATAACCGTGCAGAGGAAATTGTTCTGACGGAGCTTGTATATTGCTAAACACATGTTAGCCCCGCATCAGCATGAATGAACGCTGGTGTGGGGCTAATTCTGTATCACTTAGCTCTTTATATTCCAGTAGCCTTTTCGGTCAGACCCGATGCGCTCGATGATTCCTTTTTCCTTCAGCTCCTTCAGACGCTGAGAAACTGTTTTTCTGCTGATAGATAGCTTATCTGCTATGGTGGTAGATGTGTATGCAGGATCTTCGGAAATCAGGGCCAGAATTTGCATGGATTTTTCATCCAAGGTTTCTGTTACCTTTTCTGTTACCTTTTCTGTTACCTTTTCTGTCACCTTGTAGGTGGCAGATCGAATAACCCGATCCTCTGACGCTGTAAACTGAATCATAATATCGCCGGGATGCACGGTGTACGCAGGAAGCGGGCTTCCATCTTCCTTGCAAGCCTGACAGATTTTCTCAATACCACGTCCCCAGCTCTCGATGAAGCCGGCCAAATAATACACATTCGCAATCGCCGTGTTGTAAGGGCGGGATGCGTGTTTGGACATCAGGCTGTCTGCCGTCCAGTTGTCT	377_814	-	HTH_36	PF13730.9	0.00071	17.9	0.3	0.002	16.5	0.1	1.8	2	0	0	2	2	2	1	-	-2	GATGTAATATGTAGAGGGTGGTTTCTACCGCCTAATACTATTACATGACTGGCGGCTCATTTGTGGTGAATTGGTCTGGCAGTTGTGGGAAAGGAAAAAAATCCGCATAACTGCTGACATTTTAGCACGAAGGGAGCATGAAAATGAAGTCTATTTTTGAAGAAATGGGCGGCACATATACGAAGGTTGGCGATTACTATATCCCCGACCTTGCGCTGCCGGAGACCGAGGAATATCAGATCGGTAAGTATGGCCGTATGCGCCGCCGCTACTTGAAAGAGCATCGTCCCGTCCTTTATGCACACTACCTAACAAGCTGCACCCTGCATGAACATCTTGCAGAGATAGACAAATCCTGCAATCAGCGTATGGAGATCATGTGCGAAGCTATGGCACGACTGGAAGGTGTGACCGAGGCACTTAAAGCTACCGATCAAATGGAATGGGTACGGCGCATGAACAACATTCATAACCGTGCAGAGGAAATTGTTCTGACGGAGCTTGTATATTGCTAAACACATGTTAGCCCCGCATCAGCATGAATGAACGCTGGTGTGGGGCTAATTCTGTATCACTTAGCTCTTTATATTCCAGTAGCCTTTTCGGTCAGACCCGATGCGCTCGATGATTCCTTTTTCCTTCAGCTCCTTCAGACGCTGAGAAACTGTTTTTCTGCTGATAGATAGCTTATCTGCTATGGTGGTAGATGTGTATGCAGGATCTTCGGAAATCAGGGCCAGAATTTGCATGGATTTTTCATCCAAGGTTTCTGTTACCTTTTCTGTTACCTTTTCTGTTACCTTTTCTGTCACCTTGTAGGTGGCAGATCGAATAACCCGATCCTCTGACGCTGTAAACTGAATCATAATATCGCCGGGATGCACGGTGTACGCAGGAAGCGGGCTTCCATCTTCCTTGCAAGCCTGACAGATTTTCTCAATACCACGTCCCCAGCTCTCGATGAAGCCGGCCAAATAATACACATTCGCAATCGCCGTGTTGTAAGGGCGGGATGCGTGTTTGGACATCAGGCTGTCTGCCGTCCAGTTGTCT
96522	GATGTAATATGTAGAGGGTGGTTTCTACCGCCTAATACTATTACATGACTGGCGGCTCATTTGTGGTGAATTGGTCTGGCAGTTGTGGGAAAGGAAAAAAATCCGCATAACTGCTGACATTTTAGCACGAAGGGAGCATGAAAATGAAGTCTATTTTTGAAGAAATGGGCGGCACATATACGAAGGTTGGCGATTACTATATCCCCGACCTTGCGCTGCCGGAGACCGAGGAATATCAGATCGGTAAGTATGGCCGTATGCGCCGCCGCTACTTGAAAGAGCATCGTCCCGTCCTTTATGCACACTACCTAACAAGCTGCACCCTGCATGAACATCTTGCAGAGATAGACAAATCCTGCAATCAGCGTATGGAGATCATGTGCGAAGCTATGGCACGACTGGAAGGTGTGACCGAGGCACTTAAAGCTACCGATCAAATGGAATGGGTACGGCGCATGAACAACATTCATAACCGTGCAGAGGAAATTGTTCTGACGGAGCTTGTATATTGCTAAACACATGTTAGCCCCGCATCAGCATGAATGAACGCTGGTGTGGGGCTAATTCTGTATCACTTAGCTCTTTATATTCCAGTAGCCTTTTCGGTCAGACCCGATGCGCTCGATGATTCCTTTTTCCTTCAGCTCCTTCAGACGCTGAGAAACTGTTTTTCTGCTGATAGATAGCTTATCTGCTATGGTGGTAGATGTGTATGCAGGATCTTCGGAAATCAGGGCCAGAATTTGCATGGATTTTTCATCCAAGGTTTCTGTTACCTTTTCTGTTACCTTTTCTGTTACCTTTTCTGTCACCTTGTAGGTGGCAGATCGAATAACCCGATCCTCTGACGCTGTAAACTGAATCATAATATCGCCGGGATGCACGGTGTACGCAGGAAGCGGGCTTCCATCTTCCTTGCAAGCCTGACAGATTTTCTCAATACCACGTCCCCAGCTCTCGATGAAGCCGGCCAAATAATACACATTCGCAATCGCCGTGTTGTAAGGGCGGGATGCGTGTTTGGACATCAGGCTGTCTGCCGTCCAGTTGTCT	377_814	-	HTH_5	PF01022.23	5.8e-07	27.7	0.1	1.1e-06	26.9	0.1	1.5	1	0	0	1	1	1	1	-	-2	GATGTAATATGTAGAGGGTGGTTTCTACCGCCTAATACTATTACATGACTGGCGGCTCATTTGTGGTGAATTGGTCTGGCAGTTGTGGGAAAGGAAAAAAATCCGCATAACTGCTGACATTTTAGCACGAAGGGAGCATGAAAATGAAGTCTATTTTTGAAGAAATGGGCGGCACATATACGAAGGTTGGCGATTACTATATCCCCGACCTTGCGCTGCCGGAGACCGAGGAATATCAGATCGGTAAGTATGGCCGTATGCGCCGCCGCTACTTGAAAGAGCATCGTCCCGTCCTTTATGCACACTACCTAACAAGCTGCACCCTGCATGAACATCTTGCAGAGATAGACAAATCCTGCAATCAGCGTATGGAGATCATGTGCGAAGCTATGGCACGACTGGAAGGTGTGACCGAGGCACTTAAAGCTACCGATCAAATGGAATGGGTACGGCGCATGAACAACATTCATAACCGTGCAGAGGAAATTGTTCTGACGGAGCTTGTATATTGCTAAACACATGTTAGCCCCGCATCAGCATGAATGAACGCTGGTGTGGGGCTAATTCTGTATCACTTAGCTCTTTATATTCCAGTAGCCTTTTCGGTCAGACCCGATGCGCTCGATGATTCCTTTTTCCTTCAGCTCCTTCAGACGCTGAGAAACTGTTTTTCTGCTGATAGATAGCTTATCTGCTATGGTGGTAGATGTGTATGCAGGATCTTCGGAAATCAGGGCCAGAATTTGCATGGATTTTTCATCCAAGGTTTCTGTTACCTTTTCTGTTACCTTTTCTGTTACCTTTTCTGTCACCTTGTAGGTGGCAGATCGAATAACCCGATCCTCTGACGCTGTAAACTGAATCATAATATCGCCGGGATGCACGGTGTACGCAGGAAGCGGGCTTCCATCTTCCTTGCAAGCCTGACAGATTTTCTCAATACCACGTCCCCAGCTCTCGATGAAGCCGGCCAAATAATACACATTCGCAATCGCCGTGTTGTAAGGGCGGGATGCGTGTTTGGACATCAGGCTGTCTGCCGTCCAGTTGTCT
96523	GATGTAATATGTAGAGGGTGGTTTCTACCGCCTAATACTATTACATGACTGGCGGCTCATTTGTGGTGAATTGGTCTGGCAGTTGTGGGAAAGGAAAAAAATCCGCATAACTGCTGACATTTTAGCACGAAGGGAGCATGAAAATGAAGTCTATTTTTGAAGAAATGGGCGGCACATATACGAAGGTTGGCGATTACTATATCCCCGACCTTGCGCTGCCGGAGACCGAGGAATATCAGATCGGTAAGTATGGCCGTATGCGCCGCCGCTACTTGAAAGAGCATCGTCCCGTCCTTTATGCACACTACCTAACAAGCTGCACCCTGCATGAACATCTTGCAGAGATAGACAAATCCTGCAATCAGCGTATGGAGATCATGTGCGAAGCTATGGCACGACTGGAAGGTGTGACCGAGGCACTTAAAGCTACCGATCAAATGGAATGGGTACGGCGCATGAACAACATTCATAACCGTGCAGAGGAAATTGTTCTGACGGAGCTTGTATATTGCTAAACACATGTTAGCCCCGCATCAGCATGAATGAACGCTGGTGTGGGGCTAATTCTGTATCACTTAGCTCTTTATATTCCAGTAGCCTTTTCGGTCAGACCCGATGCGCTCGATGATTCCTTTTTCCTTCAGCTCCTTCAGACGCTGAGAAACTGTTTTTCTGCTGATAGATAGCTTATCTGCTATGGTGGTAGATGTGTATGCAGGATCTTCGGAAATCAGGGCCAGAATTTGCATGGATTTTTCATCCAAGGTTTCTGTTACCTTTTCTGTTACCTTTTCTGTTACCTTTTCTGTCACCTTGTAGGTGGCAGATCGAATAACCCGATCCTCTGACGCTGTAAACTGAATCATAATATCGCCGGGATGCACGGTGTACGCAGGAAGCGGGCTTCCATCTTCCTTGCAAGCCTGACAGATTTTCTCAATACCACGTCCCCAGCTCTCGATGAAGCCGGCCAAATAATACACATTCGCAATCGCCGTGTTGTAAGGGCGGGATGCGTGTTTGGACATCAGGCTGTCTGCCGTCCAGTTGTCT	377_814	-	HTH_AsnC-type	PF13404.9	1.1e-06	26.9	0.1	1.7e-06	26.2	0.1	1.3	1	0	0	1	1	1	1	-	-2	GATGTAATATGTAGAGGGTGGTTTCTACCGCCTAATACTATTACATGACTGGCGGCTCATTTGTGGTGAATTGGTCTGGCAGTTGTGGGAAAGGAAAAAAATCCGCATAACTGCTGACATTTTAGCACGAAGGGAGCATGAAAATGAAGTCTATTTTTGAAGAAATGGGCGGCACATATACGAAGGTTGGCGATTACTATATCCCCGACCTTGCGCTGCCGGAGACCGAGGAATATCAGATCGGTAAGTATGGCCGTATGCGCCGCCGCTACTTGAAAGAGCATCGTCCCGTCCTTTATGCACACTACCTAACAAGCTGCACCCTGCATGAACATCTTGCAGAGATAGACAAATCCTGCAATCAGCGTATGGAGATCATGTGCGAAGCTATGGCACGACTGGAAGGTGTGACCGAGGCACTTAAAGCTACCGATCAAATGGAATGGGTACGGCGCATGAACAACATTCATAACCGTGCAGAGGAAATTGTTCTGACGGAGCTTGTATATTGCTAAACACATGTTAGCCCCGCATCAGCATGAATGAACGCTGGTGTGGGGCTAATTCTGTATCACTTAGCTCTTTATATTCCAGTAGCCTTTTCGGTCAGACCCGATGCGCTCGATGATTCCTTTTTCCTTCAGCTCCTTCAGACGCTGAGAAACTGTTTTTCTGCTGATAGATAGCTTATCTGCTATGGTGGTAGATGTGTATGCAGGATCTTCGGAAATCAGGGCCAGAATTTGCATGGATTTTTCATCCAAGGTTTCTGTTACCTTTTCTGTTACCTTTTCTGTTACCTTTTCTGTCACCTTGTAGGTGGCAGATCGAATAACCCGATCCTCTGACGCTGTAAACTGAATCATAATATCGCCGGGATGCACGGTGTACGCAGGAAGCGGGCTTCCATCTTCCTTGCAAGCCTGACAGATTTTCTCAATACCACGTCCCCAGCTCTCGATGAAGCCGGCCAAATAATACACATTCGCAATCGCCGTGTTGTAAGGGCGGGATGCGTGTTTGGACATCAGGCTGTCTGCCGTCCAGTTGTCT
96524	GATGTAATATGTAGAGGGTGGTTTCTACCGCCTAATACTATTACATGACTGGCGGCTCATTTGTGGTGAATTGGTCTGGCAGTTGTGGGAAAGGAAAAAAATCCGCATAACTGCTGACATTTTAGCACGAAGGGAGCATGAAAATGAAGTCTATTTTTGAAGAAATGGGCGGCACATATACGAAGGTTGGCGATTACTATATCCCCGACCTTGCGCTGCCGGAGACCGAGGAATATCAGATCGGTAAGTATGGCCGTATGCGCCGCCGCTACTTGAAAGAGCATCGTCCCGTCCTTTATGCACACTACCTAACAAGCTGCACCCTGCATGAACATCTTGCAGAGATAGACAAATCCTGCAATCAGCGTATGGAGATCATGTGCGAAGCTATGGCACGACTGGAAGGTGTGACCGAGGCACTTAAAGCTACCGATCAAATGGAATGGGTACGGCGCATGAACAACATTCATAACCGTGCAGAGGAAATTGTTCTGACGGAGCTTGTATATTGCTAAACACATGTTAGCCCCGCATCAGCATGAATGAACGCTGGTGTGGGGCTAATTCTGTATCACTTAGCTCTTTATATTCCAGTAGCCTTTTCGGTCAGACCCGATGCGCTCGATGATTCCTTTTTCCTTCAGCTCCTTCAGACGCTGAGAAACTGTTTTTCTGCTGATAGATAGCTTATCTGCTATGGTGGTAGATGTGTATGCAGGATCTTCGGAAATCAGGGCCAGAATTTGCATGGATTTTTCATCCAAGGTTTCTGTTACCTTTTCTGTTACCTTTTCTGTTACCTTTTCTGTCACCTTGTAGGTGGCAGATCGAATAACCCGATCCTCTGACGCTGTAAACTGAATCATAATATCGCCGGGATGCACGGTGTACGCAGGAAGCGGGCTTCCATCTTCCTTGCAAGCCTGACAGATTTTCTCAATACCACGTCCCCAGCTCTCGATGAAGCCGGCCAAATAATACACATTCGCAATCGCCGTGTTGTAAGGGCGGGATGCGTGTTTGGACATCAGGCTGTCTGCCGTCCAGTTGTCT	377_814	-	HTH_CodY	PF08222.14	0.0064	14.6	0.0	0.014	13.5	0.0	1.5	1	0	0	1	1	1	1	-	-2	GATGTAATATGTAGAGGGTGGTTTCTACCGCCTAATACTATTACATGACTGGCGGCTCATTTGTGGTGAATTGGTCTGGCAGTTGTGGGAAAGGAAAAAAATCCGCATAACTGCTGACATTTTAGCACGAAGGGAGCATGAAAATGAAGTCTATTTTTGAAGAAATGGGCGGCACATATACGAAGGTTGGCGATTACTATATCCCCGACCTTGCGCTGCCGGAGACCGAGGAATATCAGATCGGTAAGTATGGCCGTATGCGCCGCCGCTACTTGAAAGAGCATCGTCCCGTCCTTTATGCACACTACCTAACAAGCTGCACCCTGCATGAACATCTTGCAGAGATAGACAAATCCTGCAATCAGCGTATGGAGATCATGTGCGAAGCTATGGCACGACTGGAAGGTGTGACCGAGGCACTTAAAGCTACCGATCAAATGGAATGGGTACGGCGCATGAACAACATTCATAACCGTGCAGAGGAAATTGTTCTGACGGAGCTTGTATATTGCTAAACACATGTTAGCCCCGCATCAGCATGAATGAACGCTGGTGTGGGGCTAATTCTGTATCACTTAGCTCTTTATATTCCAGTAGCCTTTTCGGTCAGACCCGATGCGCTCGATGATTCCTTTTTCCTTCAGCTCCTTCAGACGCTGAGAAACTGTTTTTCTGCTGATAGATAGCTTATCTGCTATGGTGGTAGATGTGTATGCAGGATCTTCGGAAATCAGGGCCAGAATTTGCATGGATTTTTCATCCAAGGTTTCTGTTACCTTTTCTGTTACCTTTTCTGTTACCTTTTCTGTCACCTTGTAGGTGGCAGATCGAATAACCCGATCCTCTGACGCTGTAAACTGAATCATAATATCGCCGGGATGCACGGTGTACGCAGGAAGCGGGCTTCCATCTTCCTTGCAAGCCTGACAGATTTTCTCAATACCACGTCCCCAGCTCTCGATGAAGCCGGCCAAATAATACACATTCGCAATCGCCGTGTTGTAAGGGCGGGATGCGTGTTTGGACATCAGGCTGTCTGCCGTCCAGTTGTCT
96525	GATGTAATATGTAGAGGGTGGTTTCTACCGCCTAATACTATTACATGACTGGCGGCTCATTTGTGGTGAATTGGTCTGGCAGTTGTGGGAAAGGAAAAAAATCCGCATAACTGCTGACATTTTAGCACGAAGGGAGCATGAAAATGAAGTCTATTTTTGAAGAAATGGGCGGCACATATACGAAGGTTGGCGATTACTATATCCCCGACCTTGCGCTGCCGGAGACCGAGGAATATCAGATCGGTAAGTATGGCCGTATGCGCCGCCGCTACTTGAAAGAGCATCGTCCCGTCCTTTATGCACACTACCTAACAAGCTGCACCCTGCATGAACATCTTGCAGAGATAGACAAATCCTGCAATCAGCGTATGGAGATCATGTGCGAAGCTATGGCACGACTGGAAGGTGTGACCGAGGCACTTAAAGCTACCGATCAAATGGAATGGGTACGGCGCATGAACAACATTCATAACCGTGCAGAGGAAATTGTTCTGACGGAGCTTGTATATTGCTAAACACATGTTAGCCCCGCATCAGCATGAATGAACGCTGGTGTGGGGCTAATTCTGTATCACTTAGCTCTTTATATTCCAGTAGCCTTTTCGGTCAGACCCGATGCGCTCGATGATTCCTTTTTCCTTCAGCTCCTTCAGACGCTGAGAAACTGTTTTTCTGCTGATAGATAGCTTATCTGCTATGGTGGTAGATGTGTATGCAGGATCTTCGGAAATCAGGGCCAGAATTTGCATGGATTTTTCATCCAAGGTTTCTGTTACCTTTTCTGTTACCTTTTCTGTTACCTTTTCTGTCACCTTGTAGGTGGCAGATCGAATAACCCGATCCTCTGACGCTGTAAACTGAATCATAATATCGCCGGGATGCACGGTGTACGCAGGAAGCGGGCTTCCATCTTCCTTGCAAGCCTGACAGATTTTCTCAATACCACGTCCCCAGCTCTCGATGAAGCCGGCCAAATAATACACATTCGCAATCGCCGTGTTGTAAGGGCGGGATGCGTGTTTGGACATCAGGCTGTCTGCCGTCCAGTTGTCT	377_814	-	HTH_Crp_2	PF13545.9	4.5e-06	25.0	0.0	1e-05	23.9	0.0	1.5	1	0	0	1	1	1	1	-	-2	GATGTAATATGTAGAGGGTGGTTTCTACCGCCTAATACTATTACATGACTGGCGGCTCATTTGTGGTGAATTGGTCTGGCAGTTGTGGGAAAGGAAAAAAATCCGCATAACTGCTGACATTTTAGCACGAAGGGAGCATGAAAATGAAGTCTATTTTTGAAGAAATGGGCGGCACATATACGAAGGTTGGCGATTACTATATCCCCGACCTTGCGCTGCCGGAGACCGAGGAATATCAGATCGGTAAGTATGGCCGTATGCGCCGCCGCTACTTGAAAGAGCATCGTCCCGTCCTTTATGCACACTACCTAACAAGCTGCACCCTGCATGAACATCTTGCAGAGATAGACAAATCCTGCAATCAGCGTATGGAGATCATGTGCGAAGCTATGGCACGACTGGAAGGTGTGACCGAGGCACTTAAAGCTACCGATCAAATGGAATGGGTACGGCGCATGAACAACATTCATAACCGTGCAGAGGAAATTGTTCTGACGGAGCTTGTATATTGCTAAACACATGTTAGCCCCGCATCAGCATGAATGAACGCTGGTGTGGGGCTAATTCTGTATCACTTAGCTCTTTATATTCCAGTAGCCTTTTCGGTCAGACCCGATGCGCTCGATGATTCCTTTTTCCTTCAGCTCCTTCAGACGCTGAGAAACTGTTTTTCTGCTGATAGATAGCTTATCTGCTATGGTGGTAGATGTGTATGCAGGATCTTCGGAAATCAGGGCCAGAATTTGCATGGATTTTTCATCCAAGGTTTCTGTTACCTTTTCTGTTACCTTTTCTGTTACCTTTTCTGTCACCTTGTAGGTGGCAGATCGAATAACCCGATCCTCTGACGCTGTAAACTGAATCATAATATCGCCGGGATGCACGGTGTACGCAGGAAGCGGGCTTCCATCTTCCTTGCAAGCCTGACAGATTTTCTCAATACCACGTCCCCAGCTCTCGATGAAGCCGGCCAAATAATACACATTCGCAATCGCCGTGTTGTAAGGGCGGGATGCGTGTTTGGACATCAGGCTGTCTGCCGTCCAGTTGTCT
96526	GATGTAATATGTAGAGGGTGGTTTCTACCGCCTAATACTATTACATGACTGGCGGCTCATTTGTGGTGAATTGGTCTGGCAGTTGTGGGAAAGGAAAAAAATCCGCATAACTGCTGACATTTTAGCACGAAGGGAGCATGAAAATGAAGTCTATTTTTGAAGAAATGGGCGGCACATATACGAAGGTTGGCGATTACTATATCCCCGACCTTGCGCTGCCGGAGACCGAGGAATATCAGATCGGTAAGTATGGCCGTATGCGCCGCCGCTACTTGAAAGAGCATCGTCCCGTCCTTTATGCACACTACCTAACAAGCTGCACCCTGCATGAACATCTTGCAGAGATAGACAAATCCTGCAATCAGCGTATGGAGATCATGTGCGAAGCTATGGCACGACTGGAAGGTGTGACCGAGGCACTTAAAGCTACCGATCAAATGGAATGGGTACGGCGCATGAACAACATTCATAACCGTGCAGAGGAAATTGTTCTGACGGAGCTTGTATATTGCTAAACACATGTTAGCCCCGCATCAGCATGAATGAACGCTGGTGTGGGGCTAATTCTGTATCACTTAGCTCTTTATATTCCAGTAGCCTTTTCGGTCAGACCCGATGCGCTCGATGATTCCTTTTTCCTTCAGCTCCTTCAGACGCTGAGAAACTGTTTTTCTGCTGATAGATAGCTTATCTGCTATGGTGGTAGATGTGTATGCAGGATCTTCGGAAATCAGGGCCAGAATTTGCATGGATTTTTCATCCAAGGTTTCTGTTACCTTTTCTGTTACCTTTTCTGTTACCTTTTCTGTCACCTTGTAGGTGGCAGATCGAATAACCCGATCCTCTGACGCTGTAAACTGAATCATAATATCGCCGGGATGCACGGTGTACGCAGGAAGCGGGCTTCCATCTTCCTTGCAAGCCTGACAGATTTTCTCAATACCACGTCCCCAGCTCTCGATGAAGCCGGCCAAATAATACACATTCGCAATCGCCGTGTTGTAAGGGCGGGATGCGTGTTTGGACATCAGGCTGTCTGCCGTCCAGTTGTCT	377_814	-	HTH_DeoR	PF08220.15	0.005	15.0	0.1	0.0099	14.1	0.1	1.4	1	0	0	1	1	1	1	-	-2	GATGTAATATGTAGAGGGTGGTTTCTACCGCCTAATACTATTACATGACTGGCGGCTCATTTGTGGTGAATTGGTCTGGCAGTTGTGGGAAAGGAAAAAAATCCGCATAACTGCTGACATTTTAGCACGAAGGGAGCATGAAAATGAAGTCTATTTTTGAAGAAATGGGCGGCACATATACGAAGGTTGGCGATTACTATATCCCCGACCTTGCGCTGCCGGAGACCGAGGAATATCAGATCGGTAAGTATGGCCGTATGCGCCGCCGCTACTTGAAAGAGCATCGTCCCGTCCTTTATGCACACTACCTAACAAGCTGCACCCTGCATGAACATCTTGCAGAGATAGACAAATCCTGCAATCAGCGTATGGAGATCATGTGCGAAGCTATGGCACGACTGGAAGGTGTGACCGAGGCACTTAAAGCTACCGATCAAATGGAATGGGTACGGCGCATGAACAACATTCATAACCGTGCAGAGGAAATTGTTCTGACGGAGCTTGTATATTGCTAAACACATGTTAGCCCCGCATCAGCATGAATGAACGCTGGTGTGGGGCTAATTCTGTATCACTTAGCTCTTTATATTCCAGTAGCCTTTTCGGTCAGACCCGATGCGCTCGATGATTCCTTTTTCCTTCAGCTCCTTCAGACGCTGAGAAACTGTTTTTCTGCTGATAGATAGCTTATCTGCTATGGTGGTAGATGTGTATGCAGGATCTTCGGAAATCAGGGCCAGAATTTGCATGGATTTTTCATCCAAGGTTTCTGTTACCTTTTCTGTTACCTTTTCTGTTACCTTTTCTGTCACCTTGTAGGTGGCAGATCGAATAACCCGATCCTCTGACGCTGTAAACTGAATCATAATATCGCCGGGATGCACGGTGTACGCAGGAAGCGGGCTTCCATCTTCCTTGCAAGCCTGACAGATTTTCTCAATACCACGTCCCCAGCTCTCGATGAAGCCGGCCAAATAATACACATTCGCAATCGCCGTGTTGTAAGGGCGGGATGCGTGTTTGGACATCAGGCTGTCTGCCGTCCAGTTGTCT
96527	GATGTAATATGTAGAGGGTGGTTTCTACCGCCTAATACTATTACATGACTGGCGGCTCATTTGTGGTGAATTGGTCTGGCAGTTGTGGGAAAGGAAAAAAATCCGCATAACTGCTGACATTTTAGCACGAAGGGAGCATGAAAATGAAGTCTATTTTTGAAGAAATGGGCGGCACATATACGAAGGTTGGCGATTACTATATCCCCGACCTTGCGCTGCCGGAGACCGAGGAATATCAGATCGGTAAGTATGGCCGTATGCGCCGCCGCTACTTGAAAGAGCATCGTCCCGTCCTTTATGCACACTACCTAACAAGCTGCACCCTGCATGAACATCTTGCAGAGATAGACAAATCCTGCAATCAGCGTATGGAGATCATGTGCGAAGCTATGGCACGACTGGAAGGTGTGACCGAGGCACTTAAAGCTACCGATCAAATGGAATGGGTACGGCGCATGAACAACATTCATAACCGTGCAGAGGAAATTGTTCTGACGGAGCTTGTATATTGCTAAACACATGTTAGCCCCGCATCAGCATGAATGAACGCTGGTGTGGGGCTAATTCTGTATCACTTAGCTCTTTATATTCCAGTAGCCTTTTCGGTCAGACCCGATGCGCTCGATGATTCCTTTTTCCTTCAGCTCCTTCAGACGCTGAGAAACTGTTTTTCTGCTGATAGATAGCTTATCTGCTATGGTGGTAGATGTGTATGCAGGATCTTCGGAAATCAGGGCCAGAATTTGCATGGATTTTTCATCCAAGGTTTCTGTTACCTTTTCTGTTACCTTTTCTGTTACCTTTTCTGTCACCTTGTAGGTGGCAGATCGAATAACCCGATCCTCTGACGCTGTAAACTGAATCATAATATCGCCGGGATGCACGGTGTACGCAGGAAGCGGGCTTCCATCTTCCTTGCAAGCCTGACAGATTTTCTCAATACCACGTCCCCAGCTCTCGATGAAGCCGGCCAAATAATACACATTCGCAATCGCCGTGTTGTAAGGGCGGGATGCGTGTTTGGACATCAGGCTGTCTGCCGTCCAGTTGTCT	377_814	-	HTH_IclR	PF09339.13	0.00082	17.6	0.0	0.0014	16.8	0.0	1.4	1	0	0	1	1	1	1	-	-2	GATGTAATATGTAGAGGGTGGTTTCTACCGCCTAATACTATTACATGACTGGCGGCTCATTTGTGGTGAATTGGTCTGGCAGTTGTGGGAAAGGAAAAAAATCCGCATAACTGCTGACATTTTAGCACGAAGGGAGCATGAAAATGAAGTCTATTTTTGAAGAAATGGGCGGCACATATACGAAGGTTGGCGATTACTATATCCCCGACCTTGCGCTGCCGGAGACCGAGGAATATCAGATCGGTAAGTATGGCCGTATGCGCCGCCGCTACTTGAAAGAGCATCGTCCCGTCCTTTATGCACACTACCTAACAAGCTGCACCCTGCATGAACATCTTGCAGAGATAGACAAATCCTGCAATCAGCGTATGGAGATCATGTGCGAAGCTATGGCACGACTGGAAGGTGTGACCGAGGCACTTAAAGCTACCGATCAAATGGAATGGGTACGGCGCATGAACAACATTCATAACCGTGCAGAGGAAATTGTTCTGACGGAGCTTGTATATTGCTAAACACATGTTAGCCCCGCATCAGCATGAATGAACGCTGGTGTGGGGCTAATTCTGTATCACTTAGCTCTTTATATTCCAGTAGCCTTTTCGGTCAGACCCGATGCGCTCGATGATTCCTTTTTCCTTCAGCTCCTTCAGACGCTGAGAAACTGTTTTTCTGCTGATAGATAGCTTATCTGCTATGGTGGTAGATGTGTATGCAGGATCTTCGGAAATCAGGGCCAGAATTTGCATGGATTTTTCATCCAAGGTTTCTGTTACCTTTTCTGTTACCTTTTCTGTTACCTTTTCTGTCACCTTGTAGGTGGCAGATCGAATAACCCGATCCTCTGACGCTGTAAACTGAATCATAATATCGCCGGGATGCACGGTGTACGCAGGAAGCGGGCTTCCATCTTCCTTGCAAGCCTGACAGATTTTCTCAATACCACGTCCCCAGCTCTCGATGAAGCCGGCCAAATAATACACATTCGCAATCGCCGTGTTGTAAGGGCGGGATGCGTGTTTGGACATCAGGCTGTCTGCCGTCCAGTTGTCT
96528	GATGTAATATGTAGAGGGTGGTTTCTACCGCCTAATACTATTACATGACTGGCGGCTCATTTGTGGTGAATTGGTCTGGCAGTTGTGGGAAAGGAAAAAAATCCGCATAACTGCTGACATTTTAGCACGAAGGGAGCATGAAAATGAAGTCTATTTTTGAAGAAATGGGCGGCACATATACGAAGGTTGGCGATTACTATATCCCCGACCTTGCGCTGCCGGAGACCGAGGAATATCAGATCGGTAAGTATGGCCGTATGCGCCGCCGCTACTTGAAAGAGCATCGTCCCGTCCTTTATGCACACTACCTAACAAGCTGCACCCTGCATGAACATCTTGCAGAGATAGACAAATCCTGCAATCAGCGTATGGAGATCATGTGCGAAGCTATGGCACGACTGGAAGGTGTGACCGAGGCACTTAAAGCTACCGATCAAATGGAATGGGTACGGCGCATGAACAACATTCATAACCGTGCAGAGGAAATTGTTCTGACGGAGCTTGTATATTGCTAAACACATGTTAGCCCCGCATCAGCATGAATGAACGCTGGTGTGGGGCTAATTCTGTATCACTTAGCTCTTTATATTCCAGTAGCCTTTTCGGTCAGACCCGATGCGCTCGATGATTCCTTTTTCCTTCAGCTCCTTCAGACGCTGAGAAACTGTTTTTCTGCTGATAGATAGCTTATCTGCTATGGTGGTAGATGTGTATGCAGGATCTTCGGAAATCAGGGCCAGAATTTGCATGGATTTTTCATCCAAGGTTTCTGTTACCTTTTCTGTTACCTTTTCTGTTACCTTTTCTGTCACCTTGTAGGTGGCAGATCGAATAACCCGATCCTCTGACGCTGTAAACTGAATCATAATATCGCCGGGATGCACGGTGTACGCAGGAAGCGGGCTTCCATCTTCCTTGCAAGCCTGACAGATTTTCTCAATACCACGTCCCCAGCTCTCGATGAAGCCGGCCAAATAATACACATTCGCAATCGCCGTGTTGTAAGGGCGGGATGCGTGTTTGGACATCAGGCTGTCTGCCGTCCAGTTGTCT	377_814	-	HTH_Mga	PF08280.14	0.0077	14.7	0.5	0.014	13.9	0.5	1.4	1	0	0	1	1	1	1	-	-2	GATGTAATATGTAGAGGGTGGTTTCTACCGCCTAATACTATTACATGACTGGCGGCTCATTTGTGGTGAATTGGTCTGGCAGTTGTGGGAAAGGAAAAAAATCCGCATAACTGCTGACATTTTAGCACGAAGGGAGCATGAAAATGAAGTCTATTTTTGAAGAAATGGGCGGCACATATACGAAGGTTGGCGATTACTATATCCCCGACCTTGCGCTGCCGGAGACCGAGGAATATCAGATCGGTAAGTATGGCCGTATGCGCCGCCGCTACTTGAAAGAGCATCGTCCCGTCCTTTATGCACACTACCTAACAAGCTGCACCCTGCATGAACATCTTGCAGAGATAGACAAATCCTGCAATCAGCGTATGGAGATCATGTGCGAAGCTATGGCACGACTGGAAGGTGTGACCGAGGCACTTAAAGCTACCGATCAAATGGAATGGGTACGGCGCATGAACAACATTCATAACCGTGCAGAGGAAATTGTTCTGACGGAGCTTGTATATTGCTAAACACATGTTAGCCCCGCATCAGCATGAATGAACGCTGGTGTGGGGCTAATTCTGTATCACTTAGCTCTTTATATTCCAGTAGCCTTTTCGGTCAGACCCGATGCGCTCGATGATTCCTTTTTCCTTCAGCTCCTTCAGACGCTGAGAAACTGTTTTTCTGCTGATAGATAGCTTATCTGCTATGGTGGTAGATGTGTATGCAGGATCTTCGGAAATCAGGGCCAGAATTTGCATGGATTTTTCATCCAAGGTTTCTGTTACCTTTTCTGTTACCTTTTCTGTTACCTTTTCTGTCACCTTGTAGGTGGCAGATCGAATAACCCGATCCTCTGACGCTGTAAACTGAATCATAATATCGCCGGGATGCACGGTGTACGCAGGAAGCGGGCTTCCATCTTCCTTGCAAGCCTGACAGATTTTCTCAATACCACGTCCCCAGCTCTCGATGAAGCCGGCCAAATAATACACATTCGCAATCGCCGTGTTGTAAGGGCGGGATGCGTGTTTGGACATCAGGCTGTCTGCCGTCCAGTTGTCT
96529	GATGTAATATGTAGAGGGTGGTTTCTACCGCCTAATACTATTACATGACTGGCGGCTCATTTGTGGTGAATTGGTCTGGCAGTTGTGGGAAAGGAAAAAAATCCGCATAACTGCTGACATTTTAGCACGAAGGGAGCATGAAAATGAAGTCTATTTTTGAAGAAATGGGCGGCACATATACGAAGGTTGGCGATTACTATATCCCCGACCTTGCGCTGCCGGAGACCGAGGAATATCAGATCGGTAAGTATGGCCGTATGCGCCGCCGCTACTTGAAAGAGCATCGTCCCGTCCTTTATGCACACTACCTAACAAGCTGCACCCTGCATGAACATCTTGCAGAGATAGACAAATCCTGCAATCAGCGTATGGAGATCATGTGCGAAGCTATGGCACGACTGGAAGGTGTGACCGAGGCACTTAAAGCTACCGATCAAATGGAATGGGTACGGCGCATGAACAACATTCATAACCGTGCAGAGGAAATTGTTCTGACGGAGCTTGTATATTGCTAAACACATGTTAGCCCCGCATCAGCATGAATGAACGCTGGTGTGGGGCTAATTCTGTATCACTTAGCTCTTTATATTCCAGTAGCCTTTTCGGTCAGACCCGATGCGCTCGATGATTCCTTTTTCCTTCAGCTCCTTCAGACGCTGAGAAACTGTTTTTCTGCTGATAGATAGCTTATCTGCTATGGTGGTAGATGTGTATGCAGGATCTTCGGAAATCAGGGCCAGAATTTGCATGGATTTTTCATCCAAGGTTTCTGTTACCTTTTCTGTTACCTTTTCTGTTACCTTTTCTGTCACCTTGTAGGTGGCAGATCGAATAACCCGATCCTCTGACGCTGTAAACTGAATCATAATATCGCCGGGATGCACGGTGTACGCAGGAAGCGGGCTTCCATCTTCCTTGCAAGCCTGACAGATTTTCTCAATACCACGTCCCCAGCTCTCGATGAAGCCGGCCAAATAATACACATTCGCAATCGCCGTGTTGTAAGGGCGGGATGCGTGTTTGGACATCAGGCTGTCTGCCGTCCAGTTGTCT	377_814	-	HTH_Tnp_Tc3_2	PF01498.21	0.0011	17.7	0.1	0.0023	16.6	0.1	1.5	1	0	0	1	1	1	1	-	-2	GATGTAATATGTAGAGGGTGGTTTCTACCGCCTAATACTATTACATGACTGGCGGCTCATTTGTGGTGAATTGGTCTGGCAGTTGTGGGAAAGGAAAAAAATCCGCATAACTGCTGACATTTTAGCACGAAGGGAGCATGAAAATGAAGTCTATTTTTGAAGAAATGGGCGGCACATATACGAAGGTTGGCGATTACTATATCCCCGACCTTGCGCTGCCGGAGACCGAGGAATATCAGATCGGTAAGTATGGCCGTATGCGCCGCCGCTACTTGAAAGAGCATCGTCCCGTCCTTTATGCACACTACCTAACAAGCTGCACCCTGCATGAACATCTTGCAGAGATAGACAAATCCTGCAATCAGCGTATGGAGATCATGTGCGAAGCTATGGCACGACTGGAAGGTGTGACCGAGGCACTTAAAGCTACCGATCAAATGGAATGGGTACGGCGCATGAACAACATTCATAACCGTGCAGAGGAAATTGTTCTGACGGAGCTTGTATATTGCTAAACACATGTTAGCCCCGCATCAGCATGAATGAACGCTGGTGTGGGGCTAATTCTGTATCACTTAGCTCTTTATATTCCAGTAGCCTTTTCGGTCAGACCCGATGCGCTCGATGATTCCTTTTTCCTTCAGCTCCTTCAGACGCTGAGAAACTGTTTTTCTGCTGATAGATAGCTTATCTGCTATGGTGGTAGATGTGTATGCAGGATCTTCGGAAATCAGGGCCAGAATTTGCATGGATTTTTCATCCAAGGTTTCTGTTACCTTTTCTGTTACCTTTTCTGTTACCTTTTCTGTCACCTTGTAGGTGGCAGATCGAATAACCCGATCCTCTGACGCTGTAAACTGAATCATAATATCGCCGGGATGCACGGTGTACGCAGGAAGCGGGCTTCCATCTTCCTTGCAAGCCTGACAGATTTTCTCAATACCACGTCCCCAGCTCTCGATGAAGCCGGCCAAATAATACACATTCGCAATCGCCGTGTTGTAAGGGCGGGATGCGTGTTTGGACATCAGGCTGTCTGCCGTCCAGTTGTCT
96530	GATGTAATATGTAGAGGGTGGTTTCTACCGCCTAATACTATTACATGACTGGCGGCTCATTTGTGGTGAATTGGTCTGGCAGTTGTGGGAAAGGAAAAAAATCCGCATAACTGCTGACATTTTAGCACGAAGGGAGCATGAAAATGAAGTCTATTTTTGAAGAAATGGGCGGCACATATACGAAGGTTGGCGATTACTATATCCCCGACCTTGCGCTGCCGGAGACCGAGGAATATCAGATCGGTAAGTATGGCCGTATGCGCCGCCGCTACTTGAAAGAGCATCGTCCCGTCCTTTATGCACACTACCTAACAAGCTGCACCCTGCATGAACATCTTGCAGAGATAGACAAATCCTGCAATCAGCGTATGGAGATCATGTGCGAAGCTATGGCACGACTGGAAGGTGTGACCGAGGCACTTAAAGCTACCGATCAAATGGAATGGGTACGGCGCATGAACAACATTCATAACCGTGCAGAGGAAATTGTTCTGACGGAGCTTGTATATTGCTAAACACATGTTAGCCCCGCATCAGCATGAATGAACGCTGGTGTGGGGCTAATTCTGTATCACTTAGCTCTTTATATTCCAGTAGCCTTTTCGGTCAGACCCGATGCGCTCGATGATTCCTTTTTCCTTCAGCTCCTTCAGACGCTGAGAAACTGTTTTTCTGCTGATAGATAGCTTATCTGCTATGGTGGTAGATGTGTATGCAGGATCTTCGGAAATCAGGGCCAGAATTTGCATGGATTTTTCATCCAAGGTTTCTGTTACCTTTTCTGTTACCTTTTCTGTTACCTTTTCTGTCACCTTGTAGGTGGCAGATCGAATAACCCGATCCTCTGACGCTGTAAACTGAATCATAATATCGCCGGGATGCACGGTGTACGCAGGAAGCGGGCTTCCATCTTCCTTGCAAGCCTGACAGATTTTCTCAATACCACGTCCCCAGCTCTCGATGAAGCCGGCCAAATAATACACATTCGCAATCGCCGTGTTGTAAGGGCGGGATGCGTGTTTGGACATCAGGCTGTCTGCCGTCCAGTTGTCT	377_814	-	HxlR	PF01638.20	0.001	17.3	0.3	0.0024	16.2	0.1	1.7	1	1	1	2	2	2	1	-	-2	GATGTAATATGTAGAGGGTGGTTTCTACCGCCTAATACTATTACATGACTGGCGGCTCATTTGTGGTGAATTGGTCTGGCAGTTGTGGGAAAGGAAAAAAATCCGCATAACTGCTGACATTTTAGCACGAAGGGAGCATGAAAATGAAGTCTATTTTTGAAGAAATGGGCGGCACATATACGAAGGTTGGCGATTACTATATCCCCGACCTTGCGCTGCCGGAGACCGAGGAATATCAGATCGGTAAGTATGGCCGTATGCGCCGCCGCTACTTGAAAGAGCATCGTCCCGTCCTTTATGCACACTACCTAACAAGCTGCACCCTGCATGAACATCTTGCAGAGATAGACAAATCCTGCAATCAGCGTATGGAGATCATGTGCGAAGCTATGGCACGACTGGAAGGTGTGACCGAGGCACTTAAAGCTACCGATCAAATGGAATGGGTACGGCGCATGAACAACATTCATAACCGTGCAGAGGAAATTGTTCTGACGGAGCTTGTATATTGCTAAACACATGTTAGCCCCGCATCAGCATGAATGAACGCTGGTGTGGGGCTAATTCTGTATCACTTAGCTCTTTATATTCCAGTAGCCTTTTCGGTCAGACCCGATGCGCTCGATGATTCCTTTTTCCTTCAGCTCCTTCAGACGCTGAGAAACTGTTTTTCTGCTGATAGATAGCTTATCTGCTATGGTGGTAGATGTGTATGCAGGATCTTCGGAAATCAGGGCCAGAATTTGCATGGATTTTTCATCCAAGGTTTCTGTTACCTTTTCTGTTACCTTTTCTGTTACCTTTTCTGTCACCTTGTAGGTGGCAGATCGAATAACCCGATCCTCTGACGCTGTAAACTGAATCATAATATCGCCGGGATGCACGGTGTACGCAGGAAGCGGGCTTCCATCTTCCTTGCAAGCCTGACAGATTTTCTCAATACCACGTCCCCAGCTCTCGATGAAGCCGGCCAAATAATACACATTCGCAATCGCCGTGTTGTAAGGGCGGGATGCGTGTTTGGACATCAGGCTGTCTGCCGTCCAGTTGTCT
96531	GATGTAATATGTAGAGGGTGGTTTCTACCGCCTAATACTATTACATGACTGGCGGCTCATTTGTGGTGAATTGGTCTGGCAGTTGTGGGAAAGGAAAAAAATCCGCATAACTGCTGACATTTTAGCACGAAGGGAGCATGAAAATGAAGTCTATTTTTGAAGAAATGGGCGGCACATATACGAAGGTTGGCGATTACTATATCCCCGACCTTGCGCTGCCGGAGACCGAGGAATATCAGATCGGTAAGTATGGCCGTATGCGCCGCCGCTACTTGAAAGAGCATCGTCCCGTCCTTTATGCACACTACCTAACAAGCTGCACCCTGCATGAACATCTTGCAGAGATAGACAAATCCTGCAATCAGCGTATGGAGATCATGTGCGAAGCTATGGCACGACTGGAAGGTGTGACCGAGGCACTTAAAGCTACCGATCAAATGGAATGGGTACGGCGCATGAACAACATTCATAACCGTGCAGAGGAAATTGTTCTGACGGAGCTTGTATATTGCTAAACACATGTTAGCCCCGCATCAGCATGAATGAACGCTGGTGTGGGGCTAATTCTGTATCACTTAGCTCTTTATATTCCAGTAGCCTTTTCGGTCAGACCCGATGCGCTCGATGATTCCTTTTTCCTTCAGCTCCTTCAGACGCTGAGAAACTGTTTTTCTGCTGATAGATAGCTTATCTGCTATGGTGGTAGATGTGTATGCAGGATCTTCGGAAATCAGGGCCAGAATTTGCATGGATTTTTCATCCAAGGTTTCTGTTACCTTTTCTGTTACCTTTTCTGTTACCTTTTCTGTCACCTTGTAGGTGGCAGATCGAATAACCCGATCCTCTGACGCTGTAAACTGAATCATAATATCGCCGGGATGCACGGTGTACGCAGGAAGCGGGCTTCCATCTTCCTTGCAAGCCTGACAGATTTTCTCAATACCACGTCCCCAGCTCTCGATGAAGCCGGCCAAATAATACACATTCGCAATCGCCGTGTTGTAAGGGCGGGATGCGTGTTTGGACATCAGGCTGTCTGCCGTCCAGTTGTCT	377_814	-	LexA_DNA_bind	PF01726.19	0.0039	15.4	0.0	0.0095	14.2	0.0	1.7	1	0	0	1	1	1	1	-	-2	GATGTAATATGTAGAGGGTGGTTTCTACCGCCTAATACTATTACATGACTGGCGGCTCATTTGTGGTGAATTGGTCTGGCAGTTGTGGGAAAGGAAAAAAATCCGCATAACTGCTGACATTTTAGCACGAAGGGAGCATGAAAATGAAGTCTATTTTTGAAGAAATGGGCGGCACATATACGAAGGTTGGCGATTACTATATCCCCGACCTTGCGCTGCCGGAGACCGAGGAATATCAGATCGGTAAGTATGGCCGTATGCGCCGCCGCTACTTGAAAGAGCATCGTCCCGTCCTTTATGCACACTACCTAACAAGCTGCACCCTGCATGAACATCTTGCAGAGATAGACAAATCCTGCAATCAGCGTATGGAGATCATGTGCGAAGCTATGGCACGACTGGAAGGTGTGACCGAGGCACTTAAAGCTACCGATCAAATGGAATGGGTACGGCGCATGAACAACATTCATAACCGTGCAGAGGAAATTGTTCTGACGGAGCTTGTATATTGCTAAACACATGTTAGCCCCGCATCAGCATGAATGAACGCTGGTGTGGGGCTAATTCTGTATCACTTAGCTCTTTATATTCCAGTAGCCTTTTCGGTCAGACCCGATGCGCTCGATGATTCCTTTTTCCTTCAGCTCCTTCAGACGCTGAGAAACTGTTTTTCTGCTGATAGATAGCTTATCTGCTATGGTGGTAGATGTGTATGCAGGATCTTCGGAAATCAGGGCCAGAATTTGCATGGATTTTTCATCCAAGGTTTCTGTTACCTTTTCTGTTACCTTTTCTGTTACCTTTTCTGTCACCTTGTAGGTGGCAGATCGAATAACCCGATCCTCTGACGCTGTAAACTGAATCATAATATCGCCGGGATGCACGGTGTACGCAGGAAGCGGGCTTCCATCTTCCTTGCAAGCCTGACAGATTTTCTCAATACCACGTCCCCAGCTCTCGATGAAGCCGGCCAAATAATACACATTCGCAATCGCCGTGTTGTAAGGGCGGGATGCGTGTTTGGACATCAGGCTGTCTGCCGTCCAGTTGTCT
96532	GATGTAATATGTAGAGGGTGGTTTCTACCGCCTAATACTATTACATGACTGGCGGCTCATTTGTGGTGAATTGGTCTGGCAGTTGTGGGAAAGGAAAAAAATCCGCATAACTGCTGACATTTTAGCACGAAGGGAGCATGAAAATGAAGTCTATTTTTGAAGAAATGGGCGGCACATATACGAAGGTTGGCGATTACTATATCCCCGACCTTGCGCTGCCGGAGACCGAGGAATATCAGATCGGTAAGTATGGCCGTATGCGCCGCCGCTACTTGAAAGAGCATCGTCCCGTCCTTTATGCACACTACCTAACAAGCTGCACCCTGCATGAACATCTTGCAGAGATAGACAAATCCTGCAATCAGCGTATGGAGATCATGTGCGAAGCTATGGCACGACTGGAAGGTGTGACCGAGGCACTTAAAGCTACCGATCAAATGGAATGGGTACGGCGCATGAACAACATTCATAACCGTGCAGAGGAAATTGTTCTGACGGAGCTTGTATATTGCTAAACACATGTTAGCCCCGCATCAGCATGAATGAACGCTGGTGTGGGGCTAATTCTGTATCACTTAGCTCTTTATATTCCAGTAGCCTTTTCGGTCAGACCCGATGCGCTCGATGATTCCTTTTTCCTTCAGCTCCTTCAGACGCTGAGAAACTGTTTTTCTGCTGATAGATAGCTTATCTGCTATGGTGGTAGATGTGTATGCAGGATCTTCGGAAATCAGGGCCAGAATTTGCATGGATTTTTCATCCAAGGTTTCTGTTACCTTTTCTGTTACCTTTTCTGTTACCTTTTCTGTCACCTTGTAGGTGGCAGATCGAATAACCCGATCCTCTGACGCTGTAAACTGAATCATAATATCGCCGGGATGCACGGTGTACGCAGGAAGCGGGCTTCCATCTTCCTTGCAAGCCTGACAGATTTTCTCAATACCACGTCCCCAGCTCTCGATGAAGCCGGCCAAATAATACACATTCGCAATCGCCGTGTTGTAAGGGCGGGATGCGTGTTTGGACATCAGGCTGTCTGCCGTCCAGTTGTCT	377_814	-	MarR	PF01047.25	1e-07	30.2	0.2	1.8e-07	29.4	0.2	1.4	1	0	0	1	1	1	1	-	-2	GATGTAATATGTAGAGGGTGGTTTCTACCGCCTAATACTATTACATGACTGGCGGCTCATTTGTGGTGAATTGGTCTGGCAGTTGTGGGAAAGGAAAAAAATCCGCATAACTGCTGACATTTTAGCACGAAGGGAGCATGAAAATGAAGTCTATTTTTGAAGAAATGGGCGGCACATATACGAAGGTTGGCGATTACTATATCCCCGACCTTGCGCTGCCGGAGACCGAGGAATATCAGATCGGTAAGTATGGCCGTATGCGCCGCCGCTACTTGAAAGAGCATCGTCCCGTCCTTTATGCACACTACCTAACAAGCTGCACCCTGCATGAACATCTTGCAGAGATAGACAAATCCTGCAATCAGCGTATGGAGATCATGTGCGAAGCTATGGCACGACTGGAAGGTGTGACCGAGGCACTTAAAGCTACCGATCAAATGGAATGGGTACGGCGCATGAACAACATTCATAACCGTGCAGAGGAAATTGTTCTGACGGAGCTTGTATATTGCTAAACACATGTTAGCCCCGCATCAGCATGAATGAACGCTGGTGTGGGGCTAATTCTGTATCACTTAGCTCTTTATATTCCAGTAGCCTTTTCGGTCAGACCCGATGCGCTCGATGATTCCTTTTTCCTTCAGCTCCTTCAGACGCTGAGAAACTGTTTTTCTGCTGATAGATAGCTTATCTGCTATGGTGGTAGATGTGTATGCAGGATCTTCGGAAATCAGGGCCAGAATTTGCATGGATTTTTCATCCAAGGTTTCTGTTACCTTTTCTGTTACCTTTTCTGTTACCTTTTCTGTCACCTTGTAGGTGGCAGATCGAATAACCCGATCCTCTGACGCTGTAAACTGAATCATAATATCGCCGGGATGCACGGTGTACGCAGGAAGCGGGCTTCCATCTTCCTTGCAAGCCTGACAGATTTTCTCAATACCACGTCCCCAGCTCTCGATGAAGCCGGCCAAATAATACACATTCGCAATCGCCGTGTTGTAAGGGCGGGATGCGTGTTTGGACATCAGGCTGTCTGCCGTCCAGTTGTCT
96533	GATGTAATATGTAGAGGGTGGTTTCTACCGCCTAATACTATTACATGACTGGCGGCTCATTTGTGGTGAATTGGTCTGGCAGTTGTGGGAAAGGAAAAAAATCCGCATAACTGCTGACATTTTAGCACGAAGGGAGCATGAAAATGAAGTCTATTTTTGAAGAAATGGGCGGCACATATACGAAGGTTGGCGATTACTATATCCCCGACCTTGCGCTGCCGGAGACCGAGGAATATCAGATCGGTAAGTATGGCCGTATGCGCCGCCGCTACTTGAAAGAGCATCGTCCCGTCCTTTATGCACACTACCTAACAAGCTGCACCCTGCATGAACATCTTGCAGAGATAGACAAATCCTGCAATCAGCGTATGGAGATCATGTGCGAAGCTATGGCACGACTGGAAGGTGTGACCGAGGCACTTAAAGCTACCGATCAAATGGAATGGGTACGGCGCATGAACAACATTCATAACCGTGCAGAGGAAATTGTTCTGACGGAGCTTGTATATTGCTAAACACATGTTAGCCCCGCATCAGCATGAATGAACGCTGGTGTGGGGCTAATTCTGTATCACTTAGCTCTTTATATTCCAGTAGCCTTTTCGGTCAGACCCGATGCGCTCGATGATTCCTTTTTCCTTCAGCTCCTTCAGACGCTGAGAAACTGTTTTTCTGCTGATAGATAGCTTATCTGCTATGGTGGTAGATGTGTATGCAGGATCTTCGGAAATCAGGGCCAGAATTTGCATGGATTTTTCATCCAAGGTTTCTGTTACCTTTTCTGTTACCTTTTCTGTTACCTTTTCTGTCACCTTGTAGGTGGCAGATCGAATAACCCGATCCTCTGACGCTGTAAACTGAATCATAATATCGCCGGGATGCACGGTGTACGCAGGAAGCGGGCTTCCATCTTCCTTGCAAGCCTGACAGATTTTCTCAATACCACGTCCCCAGCTCTCGATGAAGCCGGCCAAATAATACACATTCGCAATCGCCGTGTTGTAAGGGCGGGATGCGTGTTTGGACATCAGGCTGTCTGCCGTCCAGTTGTCT	377_814	-	MarR_2	PF12802.10	1.3e-07	30.0	0.0	2.3e-07	29.2	0.0	1.3	1	0	0	1	1	1	1	-	-2	GATGTAATATGTAGAGGGTGGTTTCTACCGCCTAATACTATTACATGACTGGCGGCTCATTTGTGGTGAATTGGTCTGGCAGTTGTGGGAAAGGAAAAAAATCCGCATAACTGCTGACATTTTAGCACGAAGGGAGCATGAAAATGAAGTCTATTTTTGAAGAAATGGGCGGCACATATACGAAGGTTGGCGATTACTATATCCCCGACCTTGCGCTGCCGGAGACCGAGGAATATCAGATCGGTAAGTATGGCCGTATGCGCCGCCGCTACTTGAAAGAGCATCGTCCCGTCCTTTATGCACACTACCTAACAAGCTGCACCCTGCATGAACATCTTGCAGAGATAGACAAATCCTGCAATCAGCGTATGGAGATCATGTGCGAAGCTATGGCACGACTGGAAGGTGTGACCGAGGCACTTAAAGCTACCGATCAAATGGAATGGGTACGGCGCATGAACAACATTCATAACCGTGCAGAGGAAATTGTTCTGACGGAGCTTGTATATTGCTAAACACATGTTAGCCCCGCATCAGCATGAATGAACGCTGGTGTGGGGCTAATTCTGTATCACTTAGCTCTTTATATTCCAGTAGCCTTTTCGGTCAGACCCGATGCGCTCGATGATTCCTTTTTCCTTCAGCTCCTTCAGACGCTGAGAAACTGTTTTTCTGCTGATAGATAGCTTATCTGCTATGGTGGTAGATGTGTATGCAGGATCTTCGGAAATCAGGGCCAGAATTTGCATGGATTTTTCATCCAAGGTTTCTGTTACCTTTTCTGTTACCTTTTCTGTTACCTTTTCTGTCACCTTGTAGGTGGCAGATCGAATAACCCGATCCTCTGACGCTGTAAACTGAATCATAATATCGCCGGGATGCACGGTGTACGCAGGAAGCGGGCTTCCATCTTCCTTGCAAGCCTGACAGATTTTCTCAATACCACGTCCCCAGCTCTCGATGAAGCCGGCCAAATAATACACATTCGCAATCGCCGTGTTGTAAGGGCGGGATGCGTGTTTGGACATCAGGCTGTCTGCCGTCCAGTTGTCT
96534	GATGTAATATGTAGAGGGTGGTTTCTACCGCCTAATACTATTACATGACTGGCGGCTCATTTGTGGTGAATTGGTCTGGCAGTTGTGGGAAAGGAAAAAAATCCGCATAACTGCTGACATTTTAGCACGAAGGGAGCATGAAAATGAAGTCTATTTTTGAAGAAATGGGCGGCACATATACGAAGGTTGGCGATTACTATATCCCCGACCTTGCGCTGCCGGAGACCGAGGAATATCAGATCGGTAAGTATGGCCGTATGCGCCGCCGCTACTTGAAAGAGCATCGTCCCGTCCTTTATGCACACTACCTAACAAGCTGCACCCTGCATGAACATCTTGCAGAGATAGACAAATCCTGCAATCAGCGTATGGAGATCATGTGCGAAGCTATGGCACGACTGGAAGGTGTGACCGAGGCACTTAAAGCTACCGATCAAATGGAATGGGTACGGCGCATGAACAACATTCATAACCGTGCAGAGGAAATTGTTCTGACGGAGCTTGTATATTGCTAAACACATGTTAGCCCCGCATCAGCATGAATGAACGCTGGTGTGGGGCTAATTCTGTATCACTTAGCTCTTTATATTCCAGTAGCCTTTTCGGTCAGACCCGATGCGCTCGATGATTCCTTTTTCCTTCAGCTCCTTCAGACGCTGAGAAACTGTTTTTCTGCTGATAGATAGCTTATCTGCTATGGTGGTAGATGTGTATGCAGGATCTTCGGAAATCAGGGCCAGAATTTGCATGGATTTTTCATCCAAGGTTTCTGTTACCTTTTCTGTTACCTTTTCTGTTACCTTTTCTGTCACCTTGTAGGTGGCAGATCGAATAACCCGATCCTCTGACGCTGTAAACTGAATCATAATATCGCCGGGATGCACGGTGTACGCAGGAAGCGGGCTTCCATCTTCCTTGCAAGCCTGACAGATTTTCTCAATACCACGTCCCCAGCTCTCGATGAAGCCGGCCAAATAATACACATTCGCAATCGCCGTGTTGTAAGGGCGGGATGCGTGTTTGGACATCAGGCTGTCTGCCGTCCAGTTGTCT	377_814	-	Penicillinase_R	PF03965.19	0.018	13.8	0.8	0.12	11.1	0.1	2.1	1	1	1	2	2	2	0	-	-2	GATGTAATATGTAGAGGGTGGTTTCTACCGCCTAATACTATTACATGACTGGCGGCTCATTTGTGGTGAATTGGTCTGGCAGTTGTGGGAAAGGAAAAAAATCCGCATAACTGCTGACATTTTAGCACGAAGGGAGCATGAAAATGAAGTCTATTTTTGAAGAAATGGGCGGCACATATACGAAGGTTGGCGATTACTATATCCCCGACCTTGCGCTGCCGGAGACCGAGGAATATCAGATCGGTAAGTATGGCCGTATGCGCCGCCGCTACTTGAAAGAGCATCGTCCCGTCCTTTATGCACACTACCTAACAAGCTGCACCCTGCATGAACATCTTGCAGAGATAGACAAATCCTGCAATCAGCGTATGGAGATCATGTGCGAAGCTATGGCACGACTGGAAGGTGTGACCGAGGCACTTAAAGCTACCGATCAAATGGAATGGGTACGGCGCATGAACAACATTCATAACCGTGCAGAGGAAATTGTTCTGACGGAGCTTGTATATTGCTAAACACATGTTAGCCCCGCATCAGCATGAATGAACGCTGGTGTGGGGCTAATTCTGTATCACTTAGCTCTTTATATTCCAGTAGCCTTTTCGGTCAGACCCGATGCGCTCGATGATTCCTTTTTCCTTCAGCTCCTTCAGACGCTGAGAAACTGTTTTTCTGCTGATAGATAGCTTATCTGCTATGGTGGTAGATGTGTATGCAGGATCTTCGGAAATCAGGGCCAGAATTTGCATGGATTTTTCATCCAAGGTTTCTGTTACCTTTTCTGTTACCTTTTCTGTTACCTTTTCTGTCACCTTGTAGGTGGCAGATCGAATAACCCGATCCTCTGACGCTGTAAACTGAATCATAATATCGCCGGGATGCACGGTGTACGCAGGAAGCGGGCTTCCATCTTCCTTGCAAGCCTGACAGATTTTCTCAATACCACGTCCCCAGCTCTCGATGAAGCCGGCCAAATAATACACATTCGCAATCGCCGTGTTGTAAGGGCGGGATGCGTGTTTGGACATCAGGCTGTCTGCCGTCCAGTTGTCT
96535	GATGTAATATGTAGAGGGTGGTTTCTACCGCCTAATACTATTACATGACTGGCGGCTCATTTGTGGTGAATTGGTCTGGCAGTTGTGGGAAAGGAAAAAAATCCGCATAACTGCTGACATTTTAGCACGAAGGGAGCATGAAAATGAAGTCTATTTTTGAAGAAATGGGCGGCACATATACGAAGGTTGGCGATTACTATATCCCCGACCTTGCGCTGCCGGAGACCGAGGAATATCAGATCGGTAAGTATGGCCGTATGCGCCGCCGCTACTTGAAAGAGCATCGTCCCGTCCTTTATGCACACTACCTAACAAGCTGCACCCTGCATGAACATCTTGCAGAGATAGACAAATCCTGCAATCAGCGTATGGAGATCATGTGCGAAGCTATGGCACGACTGGAAGGTGTGACCGAGGCACTTAAAGCTACCGATCAAATGGAATGGGTACGGCGCATGAACAACATTCATAACCGTGCAGAGGAAATTGTTCTGACGGAGCTTGTATATTGCTAAACACATGTTAGCCCCGCATCAGCATGAATGAACGCTGGTGTGGGGCTAATTCTGTATCACTTAGCTCTTTATATTCCAGTAGCCTTTTCGGTCAGACCCGATGCGCTCGATGATTCCTTTTTCCTTCAGCTCCTTCAGACGCTGAGAAACTGTTTTTCTGCTGATAGATAGCTTATCTGCTATGGTGGTAGATGTGTATGCAGGATCTTCGGAAATCAGGGCCAGAATTTGCATGGATTTTTCATCCAAGGTTTCTGTTACCTTTTCTGTTACCTTTTCTGTTACCTTTTCTGTCACCTTGTAGGTGGCAGATCGAATAACCCGATCCTCTGACGCTGTAAACTGAATCATAATATCGCCGGGATGCACGGTGTACGCAGGAAGCGGGCTTCCATCTTCCTTGCAAGCCTGACAGATTTTCTCAATACCACGTCCCCAGCTCTCGATGAAGCCGGCCAAATAATACACATTCGCAATCGCCGTGTTGTAAGGGCGGGATGCGTGTTTGGACATCAGGCTGTCTGCCGTCCAGTTGTCT	377_814	-	RepL	PF05732.14	0.018	13.0	0.0	0.039	11.9	0.0	1.5	1	0	0	1	1	1	0	-	-2	GATGTAATATGTAGAGGGTGGTTTCTACCGCCTAATACTATTACATGACTGGCGGCTCATTTGTGGTGAATTGGTCTGGCAGTTGTGGGAAAGGAAAAAAATCCGCATAACTGCTGACATTTTAGCACGAAGGGAGCATGAAAATGAAGTCTATTTTTGAAGAAATGGGCGGCACATATACGAAGGTTGGCGATTACTATATCCCCGACCTTGCGCTGCCGGAGACCGAGGAATATCAGATCGGTAAGTATGGCCGTATGCGCCGCCGCTACTTGAAAGAGCATCGTCCCGTCCTTTATGCACACTACCTAACAAGCTGCACCCTGCATGAACATCTTGCAGAGATAGACAAATCCTGCAATCAGCGTATGGAGATCATGTGCGAAGCTATGGCACGACTGGAAGGTGTGACCGAGGCACTTAAAGCTACCGATCAAATGGAATGGGTACGGCGCATGAACAACATTCATAACCGTGCAGAGGAAATTGTTCTGACGGAGCTTGTATATTGCTAAACACATGTTAGCCCCGCATCAGCATGAATGAACGCTGGTGTGGGGCTAATTCTGTATCACTTAGCTCTTTATATTCCAGTAGCCTTTTCGGTCAGACCCGATGCGCTCGATGATTCCTTTTTCCTTCAGCTCCTTCAGACGCTGAGAAACTGTTTTTCTGCTGATAGATAGCTTATCTGCTATGGTGGTAGATGTGTATGCAGGATCTTCGGAAATCAGGGCCAGAATTTGCATGGATTTTTCATCCAAGGTTTCTGTTACCTTTTCTGTTACCTTTTCTGTTACCTTTTCTGTCACCTTGTAGGTGGCAGATCGAATAACCCGATCCTCTGACGCTGTAAACTGAATCATAATATCGCCGGGATGCACGGTGTACGCAGGAAGCGGGCTTCCATCTTCCTTGCAAGCCTGACAGATTTTCTCAATACCACGTCCCCAGCTCTCGATGAAGCCGGCCAAATAATACACATTCGCAATCGCCGTGTTGTAAGGGCGGGATGCGTGTTTGGACATCAGGCTGTCTGCCGTCCAGTTGTCT
96536	GATGTAATATGTAGAGGGTGGTTTCTACCGCCTAATACTATTACATGACTGGCGGCTCATTTGTGGTGAATTGGTCTGGCAGTTGTGGGAAAGGAAAAAAATCCGCATAACTGCTGACATTTTAGCACGAAGGGAGCATGAAAATGAAGTCTATTTTTGAAGAAATGGGCGGCACATATACGAAGGTTGGCGATTACTATATCCCCGACCTTGCGCTGCCGGAGACCGAGGAATATCAGATCGGTAAGTATGGCCGTATGCGCCGCCGCTACTTGAAAGAGCATCGTCCCGTCCTTTATGCACACTACCTAACAAGCTGCACCCTGCATGAACATCTTGCAGAGATAGACAAATCCTGCAATCAGCGTATGGAGATCATGTGCGAAGCTATGGCACGACTGGAAGGTGTGACCGAGGCACTTAAAGCTACCGATCAAATGGAATGGGTACGGCGCATGAACAACATTCATAACCGTGCAGAGGAAATTGTTCTGACGGAGCTTGTATATTGCTAAACACATGTTAGCCCCGCATCAGCATGAATGAACGCTGGTGTGGGGCTAATTCTGTATCACTTAGCTCTTTATATTCCAGTAGCCTTTTCGGTCAGACCCGATGCGCTCGATGATTCCTTTTTCCTTCAGCTCCTTCAGACGCTGAGAAACTGTTTTTCTGCTGATAGATAGCTTATCTGCTATGGTGGTAGATGTGTATGCAGGATCTTCGGAAATCAGGGCCAGAATTTGCATGGATTTTTCATCCAAGGTTTCTGTTACCTTTTCTGTTACCTTTTCTGTTACCTTTTCTGTCACCTTGTAGGTGGCAGATCGAATAACCCGATCCTCTGACGCTGTAAACTGAATCATAATATCGCCGGGATGCACGGTGTACGCAGGAAGCGGGCTTCCATCTTCCTTGCAAGCCTGACAGATTTTCTCAATACCACGTCCCCAGCTCTCGATGAAGCCGGCCAAATAATACACATTCGCAATCGCCGTGTTGTAAGGGCGGGATGCGTGTTTGGACATCAGGCTGTCTGCCGTCCAGTTGTCT	377_814	-	Ribosomal_S25	PF03297.18	0.0068	15.1	1.0	0.011	14.3	1.0	1.3	1	0	0	1	1	1	1	-	-2	GATGTAATATGTAGAGGGTGGTTTCTACCGCCTAATACTATTACATGACTGGCGGCTCATTTGTGGTGAATTGGTCTGGCAGTTGTGGGAAAGGAAAAAAATCCGCATAACTGCTGACATTTTAGCACGAAGGGAGCATGAAAATGAAGTCTATTTTTGAAGAAATGGGCGGCACATATACGAAGGTTGGCGATTACTATATCCCCGACCTTGCGCTGCCGGAGACCGAGGAATATCAGATCGGTAAGTATGGCCGTATGCGCCGCCGCTACTTGAAAGAGCATCGTCCCGTCCTTTATGCACACTACCTAACAAGCTGCACCCTGCATGAACATCTTGCAGAGATAGACAAATCCTGCAATCAGCGTATGGAGATCATGTGCGAAGCTATGGCACGACTGGAAGGTGTGACCGAGGCACTTAAAGCTACCGATCAAATGGAATGGGTACGGCGCATGAACAACATTCATAACCGTGCAGAGGAAATTGTTCTGACGGAGCTTGTATATTGCTAAACACATGTTAGCCCCGCATCAGCATGAATGAACGCTGGTGTGGGGCTAATTCTGTATCACTTAGCTCTTTATATTCCAGTAGCCTTTTCGGTCAGACCCGATGCGCTCGATGATTCCTTTTTCCTTCAGCTCCTTCAGACGCTGAGAAACTGTTTTTCTGCTGATAGATAGCTTATCTGCTATGGTGGTAGATGTGTATGCAGGATCTTCGGAAATCAGGGCCAGAATTTGCATGGATTTTTCATCCAAGGTTTCTGTTACCTTTTCTGTTACCTTTTCTGTTACCTTTTCTGTCACCTTGTAGGTGGCAGATCGAATAACCCGATCCTCTGACGCTGTAAACTGAATCATAATATCGCCGGGATGCACGGTGTACGCAGGAAGCGGGCTTCCATCTTCCTTGCAAGCCTGACAGATTTTCTCAATACCACGTCCCCAGCTCTCGATGAAGCCGGCCAAATAATACACATTCGCAATCGCCGTGTTGTAAGGGCGGGATGCGTGTTTGGACATCAGGCTGTCTGCCGTCCAGTTGTCT
96537	GATGTAATATGTAGAGGGTGGTTTCTACCGCCTAATACTATTACATGACTGGCGGCTCATTTGTGGTGAATTGGTCTGGCAGTTGTGGGAAAGGAAAAAAATCCGCATAACTGCTGACATTTTAGCACGAAGGGAGCATGAAAATGAAGTCTATTTTTGAAGAAATGGGCGGCACATATACGAAGGTTGGCGATTACTATATCCCCGACCTTGCGCTGCCGGAGACCGAGGAATATCAGATCGGTAAGTATGGCCGTATGCGCCGCCGCTACTTGAAAGAGCATCGTCCCGTCCTTTATGCACACTACCTAACAAGCTGCACCCTGCATGAACATCTTGCAGAGATAGACAAATCCTGCAATCAGCGTATGGAGATCATGTGCGAAGCTATGGCACGACTGGAAGGTGTGACCGAGGCACTTAAAGCTACCGATCAAATGGAATGGGTACGGCGCATGAACAACATTCATAACCGTGCAGAGGAAATTGTTCTGACGGAGCTTGTATATTGCTAAACACATGTTAGCCCCGCATCAGCATGAATGAACGCTGGTGTGGGGCTAATTCTGTATCACTTAGCTCTTTATATTCCAGTAGCCTTTTCGGTCAGACCCGATGCGCTCGATGATTCCTTTTTCCTTCAGCTCCTTCAGACGCTGAGAAACTGTTTTTCTGCTGATAGATAGCTTATCTGCTATGGTGGTAGATGTGTATGCAGGATCTTCGGAAATCAGGGCCAGAATTTGCATGGATTTTTCATCCAAGGTTTCTGTTACCTTTTCTGTTACCTTTTCTGTTACCTTTTCTGTCACCTTGTAGGTGGCAGATCGAATAACCCGATCCTCTGACGCTGTAAACTGAATCATAATATCGCCGGGATGCACGGTGTACGCAGGAAGCGGGCTTCCATCTTCCTTGCAAGCCTGACAGATTTTCTCAATACCACGTCCCCAGCTCTCGATGAAGCCGGCCAAATAATACACATTCGCAATCGCCGTGTTGTAAGGGCGGGATGCGTGTTTGGACATCAGGCTGTCTGCCGTCCAGTTGTCT	377_814	-	Rrf2	PF02082.23	5.5e-05	21.8	0.9	0.00045	18.9	0.1	2.1	1	1	1	2	2	2	1	-	-2	GATGTAATATGTAGAGGGTGGTTTCTACCGCCTAATACTATTACATGACTGGCGGCTCATTTGTGGTGAATTGGTCTGGCAGTTGTGGGAAAGGAAAAAAATCCGCATAACTGCTGACATTTTAGCACGAAGGGAGCATGAAAATGAAGTCTATTTTTGAAGAAATGGGCGGCACATATACGAAGGTTGGCGATTACTATATCCCCGACCTTGCGCTGCCGGAGACCGAGGAATATCAGATCGGTAAGTATGGCCGTATGCGCCGCCGCTACTTGAAAGAGCATCGTCCCGTCCTTTATGCACACTACCTAACAAGCTGCACCCTGCATGAACATCTTGCAGAGATAGACAAATCCTGCAATCAGCGTATGGAGATCATGTGCGAAGCTATGGCACGACTGGAAGGTGTGACCGAGGCACTTAAAGCTACCGATCAAATGGAATGGGTACGGCGCATGAACAACATTCATAACCGTGCAGAGGAAATTGTTCTGACGGAGCTTGTATATTGCTAAACACATGTTAGCCCCGCATCAGCATGAATGAACGCTGGTGTGGGGCTAATTCTGTATCACTTAGCTCTTTATATTCCAGTAGCCTTTTCGGTCAGACCCGATGCGCTCGATGATTCCTTTTTCCTTCAGCTCCTTCAGACGCTGAGAAACTGTTTTTCTGCTGATAGATAGCTTATCTGCTATGGTGGTAGATGTGTATGCAGGATCTTCGGAAATCAGGGCCAGAATTTGCATGGATTTTTCATCCAAGGTTTCTGTTACCTTTTCTGTTACCTTTTCTGTTACCTTTTCTGTCACCTTGTAGGTGGCAGATCGAATAACCCGATCCTCTGACGCTGTAAACTGAATCATAATATCGCCGGGATGCACGGTGTACGCAGGAAGCGGGCTTCCATCTTCCTTGCAAGCCTGACAGATTTTCTCAATACCACGTCCCCAGCTCTCGATGAAGCCGGCCAAATAATACACATTCGCAATCGCCGTGTTGTAAGGGCGGGATGCGTGTTTGGACATCAGGCTGTCTGCCGTCCAGTTGTCT
96538	GATGTAATATGTAGAGGGTGGTTTCTACCGCCTAATACTATTACATGACTGGCGGCTCATTTGTGGTGAATTGGTCTGGCAGTTGTGGGAAAGGAAAAAAATCCGCATAACTGCTGACATTTTAGCACGAAGGGAGCATGAAAATGAAGTCTATTTTTGAAGAAATGGGCGGCACATATACGAAGGTTGGCGATTACTATATCCCCGACCTTGCGCTGCCGGAGACCGAGGAATATCAGATCGGTAAGTATGGCCGTATGCGCCGCCGCTACTTGAAAGAGCATCGTCCCGTCCTTTATGCACACTACCTAACAAGCTGCACCCTGCATGAACATCTTGCAGAGATAGACAAATCCTGCAATCAGCGTATGGAGATCATGTGCGAAGCTATGGCACGACTGGAAGGTGTGACCGAGGCACTTAAAGCTACCGATCAAATGGAATGGGTACGGCGCATGAACAACATTCATAACCGTGCAGAGGAAATTGTTCTGACGGAGCTTGTATATTGCTAAACACATGTTAGCCCCGCATCAGCATGAATGAACGCTGGTGTGGGGCTAATTCTGTATCACTTAGCTCTTTATATTCCAGTAGCCTTTTCGGTCAGACCCGATGCGCTCGATGATTCCTTTTTCCTTCAGCTCCTTCAGACGCTGAGAAACTGTTTTTCTGCTGATAGATAGCTTATCTGCTATGGTGGTAGATGTGTATGCAGGATCTTCGGAAATCAGGGCCAGAATTTGCATGGATTTTTCATCCAAGGTTTCTGTTACCTTTTCTGTTACCTTTTCTGTTACCTTTTCTGTCACCTTGTAGGTGGCAGATCGAATAACCCGATCCTCTGACGCTGTAAACTGAATCATAATATCGCCGGGATGCACGGTGTACGCAGGAAGCGGGCTTCCATCTTCCTTGCAAGCCTGACAGATTTTCTCAATACCACGTCCCCAGCTCTCGATGAAGCCGGCCAAATAATACACATTCGCAATCGCCGTGTTGTAAGGGCGGGATGCGTGTTTGGACATCAGGCTGTCTGCCGTCCAGTTGTCT	377_814	-	Sigma70_r4	PF04545.19	2e-05	22.5	0.1	3.5e-05	21.7	0.1	1.4	1	0	0	1	1	1	1	-	-2	GATGTAATATGTAGAGGGTGGTTTCTACCGCCTAATACTATTACATGACTGGCGGCTCATTTGTGGTGAATTGGTCTGGCAGTTGTGGGAAAGGAAAAAAATCCGCATAACTGCTGACATTTTAGCACGAAGGGAGCATGAAAATGAAGTCTATTTTTGAAGAAATGGGCGGCACATATACGAAGGTTGGCGATTACTATATCCCCGACCTTGCGCTGCCGGAGACCGAGGAATATCAGATCGGTAAGTATGGCCGTATGCGCCGCCGCTACTTGAAAGAGCATCGTCCCGTCCTTTATGCACACTACCTAACAAGCTGCACCCTGCATGAACATCTTGCAGAGATAGACAAATCCTGCAATCAGCGTATGGAGATCATGTGCGAAGCTATGGCACGACTGGAAGGTGTGACCGAGGCACTTAAAGCTACCGATCAAATGGAATGGGTACGGCGCATGAACAACATTCATAACCGTGCAGAGGAAATTGTTCTGACGGAGCTTGTATATTGCTAAACACATGTTAGCCCCGCATCAGCATGAATGAACGCTGGTGTGGGGCTAATTCTGTATCACTTAGCTCTTTATATTCCAGTAGCCTTTTCGGTCAGACCCGATGCGCTCGATGATTCCTTTTTCCTTCAGCTCCTTCAGACGCTGAGAAACTGTTTTTCTGCTGATAGATAGCTTATCTGCTATGGTGGTAGATGTGTATGCAGGATCTTCGGAAATCAGGGCCAGAATTTGCATGGATTTTTCATCCAAGGTTTCTGTTACCTTTTCTGTTACCTTTTCTGTTACCTTTTCTGTCACCTTGTAGGTGGCAGATCGAATAACCCGATCCTCTGACGCTGTAAACTGAATCATAATATCGCCGGGATGCACGGTGTACGCAGGAAGCGGGCTTCCATCTTCCTTGCAAGCCTGACAGATTTTCTCAATACCACGTCCCCAGCTCTCGATGAAGCCGGCCAAATAATACACATTCGCAATCGCCGTGTTGTAAGGGCGGGATGCGTGTTTGGACATCAGGCTGTCTGCCGTCCAGTTGTCT
96539	GATGTAATATGTAGAGGGTGGTTTCTACCGCCTAATACTATTACATGACTGGCGGCTCATTTGTGGTGAATTGGTCTGGCAGTTGTGGGAAAGGAAAAAAATCCGCATAACTGCTGACATTTTAGCACGAAGGGAGCATGAAAATGAAGTCTATTTTTGAAGAAATGGGCGGCACATATACGAAGGTTGGCGATTACTATATCCCCGACCTTGCGCTGCCGGAGACCGAGGAATATCAGATCGGTAAGTATGGCCGTATGCGCCGCCGCTACTTGAAAGAGCATCGTCCCGTCCTTTATGCACACTACCTAACAAGCTGCACCCTGCATGAACATCTTGCAGAGATAGACAAATCCTGCAATCAGCGTATGGAGATCATGTGCGAAGCTATGGCACGACTGGAAGGTGTGACCGAGGCACTTAAAGCTACCGATCAAATGGAATGGGTACGGCGCATGAACAACATTCATAACCGTGCAGAGGAAATTGTTCTGACGGAGCTTGTATATTGCTAAACACATGTTAGCCCCGCATCAGCATGAATGAACGCTGGTGTGGGGCTAATTCTGTATCACTTAGCTCTTTATATTCCAGTAGCCTTTTCGGTCAGACCCGATGCGCTCGATGATTCCTTTTTCCTTCAGCTCCTTCAGACGCTGAGAAACTGTTTTTCTGCTGATAGATAGCTTATCTGCTATGGTGGTAGATGTGTATGCAGGATCTTCGGAAATCAGGGCCAGAATTTGCATGGATTTTTCATCCAAGGTTTCTGTTACCTTTTCTGTTACCTTTTCTGTTACCTTTTCTGTCACCTTGTAGGTGGCAGATCGAATAACCCGATCCTCTGACGCTGTAAACTGAATCATAATATCGCCGGGATGCACGGTGTACGCAGGAAGCGGGCTTCCATCTTCCTTGCAAGCCTGACAGATTTTCTCAATACCACGTCCCCAGCTCTCGATGAAGCCGGCCAAATAATACACATTCGCAATCGCCGTGTTGTAAGGGCGGGATGCGTGTTTGGACATCAGGCTGTCTGCCGTCCAGTTGTCT	377_814	-	SMC_ScpB	PF04079.19	0.0039	15.3	0.5	0.0062	14.6	0.5	1.2	1	0	0	1	1	1	1	-	-2	GATGTAATATGTAGAGGGTGGTTTCTACCGCCTAATACTATTACATGACTGGCGGCTCATTTGTGGTGAATTGGTCTGGCAGTTGTGGGAAAGGAAAAAAATCCGCATAACTGCTGACATTTTAGCACGAAGGGAGCATGAAAATGAAGTCTATTTTTGAAGAAATGGGCGGCACATATACGAAGGTTGGCGATTACTATATCCCCGACCTTGCGCTGCCGGAGACCGAGGAATATCAGATCGGTAAGTATGGCCGTATGCGCCGCCGCTACTTGAAAGAGCATCGTCCCGTCCTTTATGCACACTACCTAACAAGCTGCACCCTGCATGAACATCTTGCAGAGATAGACAAATCCTGCAATCAGCGTATGGAGATCATGTGCGAAGCTATGGCACGACTGGAAGGTGTGACCGAGGCACTTAAAGCTACCGATCAAATGGAATGGGTACGGCGCATGAACAACATTCATAACCGTGCAGAGGAAATTGTTCTGACGGAGCTTGTATATTGCTAAACACATGTTAGCCCCGCATCAGCATGAATGAACGCTGGTGTGGGGCTAATTCTGTATCACTTAGCTCTTTATATTCCAGTAGCCTTTTCGGTCAGACCCGATGCGCTCGATGATTCCTTTTTCCTTCAGCTCCTTCAGACGCTGAGAAACTGTTTTTCTGCTGATAGATAGCTTATCTGCTATGGTGGTAGATGTGTATGCAGGATCTTCGGAAATCAGGGCCAGAATTTGCATGGATTTTTCATCCAAGGTTTCTGTTACCTTTTCTGTTACCTTTTCTGTTACCTTTTCTGTCACCTTGTAGGTGGCAGATCGAATAACCCGATCCTCTGACGCTGTAAACTGAATCATAATATCGCCGGGATGCACGGTGTACGCAGGAAGCGGGCTTCCATCTTCCTTGCAAGCCTGACAGATTTTCTCAATACCACGTCCCCAGCTCTCGATGAAGCCGGCCAAATAATACACATTCGCAATCGCCGTGTTGTAAGGGCGGGATGCGTGTTTGGACATCAGGCTGTCTGCCGTCCAGTTGTCT
96540	GATGTAATATGTAGAGGGTGGTTTCTACCGCCTAATACTATTACATGACTGGCGGCTCATTTGTGGTGAATTGGTCTGGCAGTTGTGGGAAAGGAAAAAAATCCGCATAACTGCTGACATTTTAGCACGAAGGGAGCATGAAAATGAAGTCTATTTTTGAAGAAATGGGCGGCACATATACGAAGGTTGGCGATTACTATATCCCCGACCTTGCGCTGCCGGAGACCGAGGAATATCAGATCGGTAAGTATGGCCGTATGCGCCGCCGCTACTTGAAAGAGCATCGTCCCGTCCTTTATGCACACTACCTAACAAGCTGCACCCTGCATGAACATCTTGCAGAGATAGACAAATCCTGCAATCAGCGTATGGAGATCATGTGCGAAGCTATGGCACGACTGGAAGGTGTGACCGAGGCACTTAAAGCTACCGATCAAATGGAATGGGTACGGCGCATGAACAACATTCATAACCGTGCAGAGGAAATTGTTCTGACGGAGCTTGTATATTGCTAAACACATGTTAGCCCCGCATCAGCATGAATGAACGCTGGTGTGGGGCTAATTCTGTATCACTTAGCTCTTTATATTCCAGTAGCCTTTTCGGTCAGACCCGATGCGCTCGATGATTCCTTTTTCCTTCAGCTCCTTCAGACGCTGAGAAACTGTTTTTCTGCTGATAGATAGCTTATCTGCTATGGTGGTAGATGTGTATGCAGGATCTTCGGAAATCAGGGCCAGAATTTGCATGGATTTTTCATCCAAGGTTTCTGTTACCTTTTCTGTTACCTTTTCTGTTACCTTTTCTGTCACCTTGTAGGTGGCAGATCGAATAACCCGATCCTCTGACGCTGTAAACTGAATCATAATATCGCCGGGATGCACGGTGTACGCAGGAAGCGGGCTTCCATCTTCCTTGCAAGCCTGACAGATTTTCTCAATACCACGTCCCCAGCTCTCGATGAAGCCGGCCAAATAATACACATTCGCAATCGCCGTGTTGTAAGGGCGGGATGCGTGTTTGGACATCAGGCTGTCTGCCGTCCAGTTGTCT	377_814	-	TFIIE_alpha	PF02002.20	0.019	13.3	0.1	0.042	12.2	0.1	1.6	1	0	0	1	1	1	0	-	-2	GATGTAATATGTAGAGGGTGGTTTCTACCGCCTAATACTATTACATGACTGGCGGCTCATTTGTGGTGAATTGGTCTGGCAGTTGTGGGAAAGGAAAAAAATCCGCATAACTGCTGACATTTTAGCACGAAGGGAGCATGAAAATGAAGTCTATTTTTGAAGAAATGGGCGGCACATATACGAAGGTTGGCGATTACTATATCCCCGACCTTGCGCTGCCGGAGACCGAGGAATATCAGATCGGTAAGTATGGCCGTATGCGCCGCCGCTACTTGAAAGAGCATCGTCCCGTCCTTTATGCACACTACCTAACAAGCTGCACCCTGCATGAACATCTTGCAGAGATAGACAAATCCTGCAATCAGCGTATGGAGATCATGTGCGAAGCTATGGCACGACTGGAAGGTGTGACCGAGGCACTTAAAGCTACCGATCAAATGGAATGGGTACGGCGCATGAACAACATTCATAACCGTGCAGAGGAAATTGTTCTGACGGAGCTTGTATATTGCTAAACACATGTTAGCCCCGCATCAGCATGAATGAACGCTGGTGTGGGGCTAATTCTGTATCACTTAGCTCTTTATATTCCAGTAGCCTTTTCGGTCAGACCCGATGCGCTCGATGATTCCTTTTTCCTTCAGCTCCTTCAGACGCTGAGAAACTGTTTTTCTGCTGATAGATAGCTTATCTGCTATGGTGGTAGATGTGTATGCAGGATCTTCGGAAATCAGGGCCAGAATTTGCATGGATTTTTCATCCAAGGTTTCTGTTACCTTTTCTGTTACCTTTTCTGTTACCTTTTCTGTCACCTTGTAGGTGGCAGATCGAATAACCCGATCCTCTGACGCTGTAAACTGAATCATAATATCGCCGGGATGCACGGTGTACGCAGGAAGCGGGCTTCCATCTTCCTTGCAAGCCTGACAGATTTTCTCAATACCACGTCCCCAGCTCTCGATGAAGCCGGCCAAATAATACACATTCGCAATCGCCGTGTTGTAAGGGCGGGATGCGTGTTTGGACATCAGGCTGTCTGCCGTCCAGTTGTCT
96541	GATGTAATATGTAGAGGGTGGTTTCTACCGCCTAATACTATTACATGACTGGCGGCTCATTTGTGGTGAATTGGTCTGGCAGTTGTGGGAAAGGAAAAAAATCCGCATAACTGCTGACATTTTAGCACGAAGGGAGCATGAAAATGAAGTCTATTTTTGAAGAAATGGGCGGCACATATACGAAGGTTGGCGATTACTATATCCCCGACCTTGCGCTGCCGGAGACCGAGGAATATCAGATCGGTAAGTATGGCCGTATGCGCCGCCGCTACTTGAAAGAGCATCGTCCCGTCCTTTATGCACACTACCTAACAAGCTGCACCCTGCATGAACATCTTGCAGAGATAGACAAATCCTGCAATCAGCGTATGGAGATCATGTGCGAAGCTATGGCACGACTGGAAGGTGTGACCGAGGCACTTAAAGCTACCGATCAAATGGAATGGGTACGGCGCATGAACAACATTCATAACCGTGCAGAGGAAATTGTTCTGACGGAGCTTGTATATTGCTAAACACATGTTAGCCCCGCATCAGCATGAATGAACGCTGGTGTGGGGCTAATTCTGTATCACTTAGCTCTTTATATTCCAGTAGCCTTTTCGGTCAGACCCGATGCGCTCGATGATTCCTTTTTCCTTCAGCTCCTTCAGACGCTGAGAAACTGTTTTTCTGCTGATAGATAGCTTATCTGCTATGGTGGTAGATGTGTATGCAGGATCTTCGGAAATCAGGGCCAGAATTTGCATGGATTTTTCATCCAAGGTTTCTGTTACCTTTTCTGTTACCTTTTCTGTTACCTTTTCTGTCACCTTGTAGGTGGCAGATCGAATAACCCGATCCTCTGACGCTGTAAACTGAATCATAATATCGCCGGGATGCACGGTGTACGCAGGAAGCGGGCTTCCATCTTCCTTGCAAGCCTGACAGATTTTCTCAATACCACGTCCCCAGCTCTCGATGAAGCCGGCCAAATAATACACATTCGCAATCGCCGTGTTGTAAGGGCGGGATGCGTGTTTGGACATCAGGCTGTCTGCCGTCCAGTTGTCT	377_814	-	TnpV	PF14198.9	2.4e-47	158.0	2.0	3.3e-47	157.5	2.0	1.2	1	0	0	1	1	1	1	-	3	GATGTAATATGTAGAGGGTGGTTTCTACCGCCTAATACTATTACATGACTGGCGGCTCATTTGTGGTGAATTGGTCTGGCAGTTGTGGGAAAGGAAAAAAATCCGCATAACTGCTGACATTTTAGCACGAAGGGAGCATGAAAATGAAGTCTATTTTTGAAGAAATGGGCGGCACATATACGAAGGTTGGCGATTACTATATCCCCGACCTTGCGCTGCCGGAGACCGAGGAATATCAGATCGGTAAGTATGGCCGTATGCGCCGCCGCTACTTGAAAGAGCATCGTCCCGTCCTTTATGCACACTACCTAACAAGCTGCACCCTGCATGAACATCTTGCAGAGATAGACAAATCCTGCAATCAGCGTATGGAGATCATGTGCGAAGCTATGGCACGACTGGAAGGTGTGACCGAGGCACTTAAAGCTACCGATCAAATGGAATGGGTACGGCGCATGAACAACATTCATAACCGTGCAGAGGAAATTGTTCTGACGGAGCTTGTATATTGCTAAACACATGTTAGCCCCGCATCAGCATGAATGAACGCTGGTGTGGGGCTAATTCTGTATCACTTAGCTCTTTATATTCCAGTAGCCTTTTCGGTCAGACCCGATGCGCTCGATGATTCCTTTTTCCTTCAGCTCCTTCAGACGCTGAGAAACTGTTTTTCTGCTGATAGATAGCTTATCTGCTATGGTGGTAGATGTGTATGCAGGATCTTCGGAAATCAGGGCCAGAATTTGCATGGATTTTTCATCCAAGGTTTCTGTTACCTTTTCTGTTACCTTTTCTGTTACCTTTTCTGTCACCTTGTAGGTGGCAGATCGAATAACCCGATCCTCTGACGCTGTAAACTGAATCATAATATCGCCGGGATGCACGGTGTACGCAGGAAGCGGGCTTCCATCTTCCTTGCAAGCCTGACAGATTTTCTCAATACCACGTCCCCAGCTCTCGATGAAGCCGGCCAAATAATACACATTCGCAATCGCCGTGTTGTAAGGGCGGGATGCGTGTTTGGACATCAGGCTGTCTGCCGTCCAGTTGTCT
96542	GATGTAATATGTAGAGGGTGGTTTCTACCGCCTAATACTATTACATGACTGGCGGCTCATTTGTGGTGAATTGGTCTGGCAGTTGTGGGAAAGGAAAAAAATCCGCATAACTGCTGACATTTTAGCACGAAGGGAGCATGAAAATGAAGTCTATTTTTGAAGAAATGGGCGGCACATATACGAAGGTTGGCGATTACTATATCCCCGACCTTGCGCTGCCGGAGACCGAGGAATATCAGATCGGTAAGTATGGCCGTATGCGCCGCCGCTACTTGAAAGAGCATCGTCCCGTCCTTTATGCACACTACCTAACAAGCTGCACCCTGCATGAACATCTTGCAGAGATAGACAAATCCTGCAATCAGCGTATGGAGATCATGTGCGAAGCTATGGCACGACTGGAAGGTGTGACCGAGGCACTTAAAGCTACCGATCAAATGGAATGGGTACGGCGCATGAACAACATTCATAACCGTGCAGAGGAAATTGTTCTGACGGAGCTTGTATATTGCTAAACACATGTTAGCCCCGCATCAGCATGAATGAACGCTGGTGTGGGGCTAATTCTGTATCACTTAGCTCTTTATATTCCAGTAGCCTTTTCGGTCAGACCCGATGCGCTCGATGATTCCTTTTTCCTTCAGCTCCTTCAGACGCTGAGAAACTGTTTTTCTGCTGATAGATAGCTTATCTGCTATGGTGGTAGATGTGTATGCAGGATCTTCGGAAATCAGGGCCAGAATTTGCATGGATTTTTCATCCAAGGTTTCTGTTACCTTTTCTGTTACCTTTTCTGTTACCTTTTCTGTCACCTTGTAGGTGGCAGATCGAATAACCCGATCCTCTGACGCTGTAAACTGAATCATAATATCGCCGGGATGCACGGTGTACGCAGGAAGCGGGCTTCCATCTTCCTTGCAAGCCTGACAGATTTTCTCAATACCACGTCCCCAGCTCTCGATGAAGCCGGCCAAATAATACACATTCGCAATCGCCGTGTTGTAAGGGCGGGATGCGTGTTTGGACATCAGGCTGTCTGCCGTCCAGTTGTCT	377_814	-	TrmB	PF01978.22	3.3e-05	22.2	0.0	7.4e-05	21.0	0.0	1.5	1	0	0	1	1	1	1	-	-2	GATGTAATATGTAGAGGGTGGTTTCTACCGCCTAATACTATTACATGACTGGCGGCTCATTTGTGGTGAATTGGTCTGGCAGTTGTGGGAAAGGAAAAAAATCCGCATAACTGCTGACATTTTAGCACGAAGGGAGCATGAAAATGAAGTCTATTTTTGAAGAAATGGGCGGCACATATACGAAGGTTGGCGATTACTATATCCCCGACCTTGCGCTGCCGGAGACCGAGGAATATCAGATCGGTAAGTATGGCCGTATGCGCCGCCGCTACTTGAAAGAGCATCGTCCCGTCCTTTATGCACACTACCTAACAAGCTGCACCCTGCATGAACATCTTGCAGAGATAGACAAATCCTGCAATCAGCGTATGGAGATCATGTGCGAAGCTATGGCACGACTGGAAGGTGTGACCGAGGCACTTAAAGCTACCGATCAAATGGAATGGGTACGGCGCATGAACAACATTCATAACCGTGCAGAGGAAATTGTTCTGACGGAGCTTGTATATTGCTAAACACATGTTAGCCCCGCATCAGCATGAATGAACGCTGGTGTGGGGCTAATTCTGTATCACTTAGCTCTTTATATTCCAGTAGCCTTTTCGGTCAGACCCGATGCGCTCGATGATTCCTTTTTCCTTCAGCTCCTTCAGACGCTGAGAAACTGTTTTTCTGCTGATAGATAGCTTATCTGCTATGGTGGTAGATGTGTATGCAGGATCTTCGGAAATCAGGGCCAGAATTTGCATGGATTTTTCATCCAAGGTTTCTGTTACCTTTTCTGTTACCTTTTCTGTTACCTTTTCTGTCACCTTGTAGGTGGCAGATCGAATAACCCGATCCTCTGACGCTGTAAACTGAATCATAATATCGCCGGGATGCACGGTGTACGCAGGAAGCGGGCTTCCATCTTCCTTGCAAGCCTGACAGATTTTCTCAATACCACGTCCCCAGCTCTCGATGAAGCCGGCCAAATAATACACATTCGCAATCGCCGTGTTGTAAGGGCGGGATGCGTGTTTGGACATCAGGCTGTCTGCCGTCCAGTTGTCT
96543	GATGTAATATGTAGAGGGTGGTTTCTACCGCCTAATACTATTACATGACTGGCGGCTCATTTGTGGTGAATTGGTCTGGCAGTTGTGGGAAAGGAAAAAAATCCGCATAACTGCTGACATTTTAGCACGAAGGGAGCATGAAAATGAAGTCTATTTTTGAAGAAATGGGCGGCACATATACGAAGGTTGGCGATTACTATATCCCCGACCTTGCGCTGCCGGAGACCGAGGAATATCAGATCGGTAAGTATGGCCGTATGCGCCGCCGCTACTTGAAAGAGCATCGTCCCGTCCTTTATGCACACTACCTAACAAGCTGCACCCTGCATGAACATCTTGCAGAGATAGACAAATCCTGCAATCAGCGTATGGAGATCATGTGCGAAGCTATGGCACGACTGGAAGGTGTGACCGAGGCACTTAAAGCTACCGATCAAATGGAATGGGTACGGCGCATGAACAACATTCATAACCGTGCAGAGGAAATTGTTCTGACGGAGCTTGTATATTGCTAAACACATGTTAGCCCCGCATCAGCATGAATGAACGCTGGTGTGGGGCTAATTCTGTATCACTTAGCTCTTTATATTCCAGTAGCCTTTTCGGTCAGACCCGATGCGCTCGATGATTCCTTTTTCCTTCAGCTCCTTCAGACGCTGAGAAACTGTTTTTCTGCTGATAGATAGCTTATCTGCTATGGTGGTAGATGTGTATGCAGGATCTTCGGAAATCAGGGCCAGAATTTGCATGGATTTTTCATCCAAGGTTTCTGTTACCTTTTCTGTTACCTTTTCTGTTACCTTTTCTGTCACCTTGTAGGTGGCAGATCGAATAACCCGATCCTCTGACGCTGTAAACTGAATCATAATATCGCCGGGATGCACGGTGTACGCAGGAAGCGGGCTTCCATCTTCCTTGCAAGCCTGACAGATTTTCTCAATACCACGTCCCCAGCTCTCGATGAAGCCGGCCAAATAATACACATTCGCAATCGCCGTGTTGTAAGGGCGGGATGCGTGTTTGGACATCAGGCTGTCTGCCGTCCAGTTGTCT	377_814	-	YlmH_RBD	PF17774.4	0.022	13.5	0.0	0.056	12.2	0.0	1.6	1	0	0	1	1	1	0	-	-2	GATGTAATATGTAGAGGGTGGTTTCTACCGCCTAATACTATTACATGACTGGCGGCTCATTTGTGGTGAATTGGTCTGGCAGTTGTGGGAAAGGAAAAAAATCCGCATAACTGCTGACATTTTAGCACGAAGGGAGCATGAAAATGAAGTCTATTTTTGAAGAAATGGGCGGCACATATACGAAGGTTGGCGATTACTATATCCCCGACCTTGCGCTGCCGGAGACCGAGGAATATCAGATCGGTAAGTATGGCCGTATGCGCCGCCGCTACTTGAAAGAGCATCGTCCCGTCCTTTATGCACACTACCTAACAAGCTGCACCCTGCATGAACATCTTGCAGAGATAGACAAATCCTGCAATCAGCGTATGGAGATCATGTGCGAAGCTATGGCACGACTGGAAGGTGTGACCGAGGCACTTAAAGCTACCGATCAAATGGAATGGGTACGGCGCATGAACAACATTCATAACCGTGCAGAGGAAATTGTTCTGACGGAGCTTGTATATTGCTAAACACATGTTAGCCCCGCATCAGCATGAATGAACGCTGGTGTGGGGCTAATTCTGTATCACTTAGCTCTTTATATTCCAGTAGCCTTTTCGGTCAGACCCGATGCGCTCGATGATTCCTTTTTCCTTCAGCTCCTTCAGACGCTGAGAAACTGTTTTTCTGCTGATAGATAGCTTATCTGCTATGGTGGTAGATGTGTATGCAGGATCTTCGGAAATCAGGGCCAGAATTTGCATGGATTTTTCATCCAAGGTTTCTGTTACCTTTTCTGTTACCTTTTCTGTTACCTTTTCTGTCACCTTGTAGGTGGCAGATCGAATAACCCGATCCTCTGACGCTGTAAACTGAATCATAATATCGCCGGGATGCACGGTGTACGCAGGAAGCGGGCTTCCATCTTCCTTGCAAGCCTGACAGATTTTCTCAATACCACGTCCCCAGCTCTCGATGAAGCCGGCCAAATAATACACATTCGCAATCGCCGTGTTGTAAGGGCGGGATGCGTGTTTGGACATCAGGCTGTCTGCCGTCCAGTTGTCT
96544	GATGTAGTCTTTCCAGAAGCTGTACTCAAAGCCAACATTACAAGTTCTCGCATCATATTCGGCCATAAGATTTAATCCATTCAAAGCATTTATCAGAAATTCGTGACTAGACAATTCAAATTTAAAATTCACACCTACCGCAGGTTTCTTGTAATGTTCAAACAACATAGCATTACCAATGACAAAAGCAGCATGTACTCCCAATGTACCAATTTTCCTAAATTCAAAATGCTTAGTAGCAGCCAACCAATAACGGGTCAAAAAATTATTATTTCCCTGTTCACCACCTGTCGAAATACTTCCACCACCATAACTATCATGACTACCCGGATCATTAGTACCTATTACAACTTGTGGTGTCCAATCTTTCCACCATCCTTCCTTCCATAAGCGTAACCGAAAATGAAAAGAGCGATCCTGATTATTAAAGTAATTATGACGCCCATCCTTATTCCAAGGATAATCTCCTACAGAAAAAGCATCCAAAGTACAAAGATAACCAACTTCTAACCATGGGAAAATAGTTATATTCAGATAATAATTCCACGTATCATAAGGCCAATTACCTCCCCATGTACCTTTTTTCAAATAATTACCTCCTATCTTAAATGTTTTATCTCTTTCCATATCTGCCGTTGGCATGTGTAATAGACCTGTTGTTCCCCATATTTGAGCATTAATAGCCAAAGACCAGCAAATACCAAACAAAAAGAAAGCGATTCTAAACCACTGAATATACCTTTTCTGAAAGAAGTTTACGGAGTTTTTACTTCTATACCCTATATCATTTTTCTGCATATTGAAATATGAATCTACAATTTATACTTACTCACCATATCCATAGCGGCTCCCATTGCAATATCCATATTATAATATTCCCAATCGGCAAAACGACCGGTAAAATAGAAATCATAATGAGCAAGATATTCTTTTAATGACTGAATCATTTCACGAGTATGAGTATCCTGTATCGGATAAGTATATTGATGATACTCATGATCCAAATATTTAGGATGAAGTGGAATACGAGTCAAATTATCAAGAATATTTTCT	377_815	-	YjbH	PF06082.14	8e-14	49.8	0.5	6.8e-13	46.8	0.5	2.0	1	1	0	1	1	1	1	-	-1	GATGTAGTCTTTCCAGAAGCTGTACTCAAAGCCAACATTACAAGTTCTCGCATCATATTCGGCCATAAGATTTAATCCATTCAAAGCATTTATCAGAAATTCGTGACTAGACAATTCAAATTTAAAATTCACACCTACCGCAGGTTTCTTGTAATGTTCAAACAACATAGCATTACCAATGACAAAAGCAGCATGTACTCCCAATGTACCAATTTTCCTAAATTCAAAATGCTTAGTAGCAGCCAACCAATAACGGGTCAAAAAATTATTATTTCCCTGTTCACCACCTGTCGAAATACTTCCACCACCATAACTATCATGACTACCCGGATCATTAGTACCTATTACAACTTGTGGTGTCCAATCTTTCCACCATCCTTCCTTCCATAAGCGTAACCGAAAATGAAAAGAGCGATCCTGATTATTAAAGTAATTATGACGCCCATCCTTATTCCAAGGATAATCTCCTACAGAAAAAGCATCCAAAGTACAAAGATAACCAACTTCTAACCATGGGAAAATAGTTATATTCAGATAATAATTCCACGTATCATAAGGCCAATTACCTCCCCATGTACCTTTTTTCAAATAATTACCTCCTATCTTAAATGTTTTATCTCTTTCCATATCTGCCGTTGGCATGTGTAATAGACCTGTTGTTCCCCATATTTGAGCATTAATAGCCAAAGACCAGCAAATACCAAACAAAAAGAAAGCGATTCTAAACCACTGAATATACCTTTTCTGAAAGAAGTTTACGGAGTTTTTACTTCTATACCCTATATCATTTTTCTGCATATTGAAATATGAATCTACAATTTATACTTACTCACCATATCCATAGCGGCTCCCATTGCAATATCCATATTATAATATTCCCAATCGGCAAAACGACCGGTAAAATAGAAATCATAATGAGCAAGATATTCTTTTAATGACTGAATCATTTCACGAGTATGAGTATCCTGTATCGGATAAGTATATTGATGATACTCATGATCCAAATATTTAGGATGAAGTGGAATACGAGTCAAATTATCAAGAATATTTTCT
96545	GATGTGACTGGTGCTATGGCACGTGTTACGAGTAAGGTTATAGAGGATCGTCCTGTTCAAAATGCTTTGCAGGCTATGCAAGGACGTGTGACAGGTGTGGATATTACGTCTAATAATCGTCCTGGTGAGTTGGGCGATATTCGTATTCGTGGTAATCGTTCTTTAACTGCGGATAATAATCCTTTATATGTTATTGACGGAATACCTATGTCAGCAGGTTCGATTGCTGATGTTAATCCGAGTGATATTGAATCTATGGAAATTTTGAAAGATGCTTCTGCTACCGCTATTTATGGCTCTCGTGGTGCTAATGGTGTTATCTTGGTGACAACCAAAAAAGGTAAAACGGGTAGAACTACTATTAATTATGATGGCTCATTTAGTTTTGGTTTCTTGGATTCAACAACTGATTATATGAATTCTGGTCAATTGTTGGATTATAATCGTCAGTCAGCTATTACGGGTGGTACTTATAATGGTAGATATGGTGACAACCCTGATCCTGAGCGTGATAAAGCTTTATGGCTGAATCCCAACAATATGTCATATATGGATAAACGATTGGAAAAAGTATATCAGCAAAATGCTGATGGAACTTATTCTTATGATCCTTCACAATTAGAAACAACTGATTGGGGCGAATTGGTGACACGTACAGCATTTACTCATAATCATCAGATTTCTCTTTCAGCAGGAACGGAAACTTCCAAATTGTATGTATCATTGGGATATTTGGATCAGAAAGTACCTATGAAAGACCAAGATTTCAAACGTTATACAGCCAATATAAACGGTGAAATTATTCCGACTAAATGGTTGAAAGTGGGAATGGGATTGAATGCTACTCATTCTATTAAAAATTATGGTATTGTAAGTAATACAAGTAATACAGGAGCAAAAGACTCTTATGGTTTGGCTATGGATATGATGCCATGGGTACCGGCTTATAATGAAGATGGTTCTATACTGGAGGTTGCAAGTGCCGATGATCAGGCTTATCATAATCCTTTGAGAAATATAGATGATGCTTGGAATGAAACACGTTATTATGGC	377_816	-	Plug	PF07715.18	9.2e-24	82.6	3.3	2.1e-23	81.4	3.3	1.6	1	0	0	1	1	1	1	-	1	GATGTGACTGGTGCTATGGCACGTGTTACGAGTAAGGTTATAGAGGATCGTCCTGTTCAAAATGCTTTGCAGGCTATGCAAGGACGTGTGACAGGTGTGGATATTACGTCTAATAATCGTCCTGGTGAGTTGGGCGATATTCGTATTCGTGGTAATCGTTCTTTAACTGCGGATAATAATCCTTTATATGTTATTGACGGAATACCTATGTCAGCAGGTTCGATTGCTGATGTTAATCCGAGTGATATTGAATCTATGGAAATTTTGAAAGATGCTTCTGCTACCGCTATTTATGGCTCTCGTGGTGCTAATGGTGTTATCTTGGTGACAACCAAAAAAGGTAAAACGGGTAGAACTACTATTAATTATGATGGCTCATTTAGTTTTGGTTTCTTGGATTCAACAACTGATTATATGAATTCTGGTCAATTGTTGGATTATAATCGTCAGTCAGCTATTACGGGTGGTACTTATAATGGTAGATATGGTGACAACCCTGATCCTGAGCGTGATAAAGCTTTATGGCTGAATCCCAACAATATGTCATATATGGATAAACGATTGGAAAAAGTATATCAGCAAAATGCTGATGGAACTTATTCTTATGATCCTTCACAATTAGAAACAACTGATTGGGGCGAATTGGTGACACGTACAGCATTTACTCATAATCATCAGATTTCTCTTTCAGCAGGAACGGAAACTTCCAAATTGTATGTATCATTGGGATATTTGGATCAGAAAGTACCTATGAAAGACCAAGATTTCAAACGTTATACAGCCAATATAAACGGTGAAATTATTCCGACTAAATGGTTGAAAGTGGGAATGGGATTGAATGCTACTCATTCTATTAAAAATTATGGTATTGTAAGTAATACAAGTAATACAGGAGCAAAAGACTCTTATGGTTTGGCTATGGATATGATGCCATGGGTACCGGCTTATAATGAAGATGGTTCTATACTGGAGGTTGCAAGTGCCGATGATCAGGCTTATCATAATCCTTTGAGAAATATAGATGATGCTTGGAATGAAACACGTTATTATGGC
96546	GATGTTAGAATATAAATAGTACAAAATAAACATGACCATTTTCAATAAATATTATATGATAGTCATAGATCAAGAGAGGAGAATGGTTATGGCAAGAGGTACAAGGTATTCACAAGAGTTTAAGGAAGATGCAGTAAGATATCGGTTGGAGCATCCTGAGATTGCGCTTCGTAAGTGTGCTGAAAATCTTGGAATTAGTGAATCAGCACTAAAGACTTGGATGAAATCAGCAAAGGAACATGAAGGAACTGTTCCTACTCGTGGTTCAGGCAATTACGCAAGTGATGAAGCAAAAGAAATCGCACGTCTGCAACGAGAATTACGCGATACAAAGGATGCACTTGAAGTGTTAAAAAAAGCAATCGGTATTCTGGGAAAATGACAAAAACTCTTTACGCTGCTACATCTAAATATGTAGAAGAAATTAACAACCTGCCTGTGAAACGTCAAGTTTCTGTCAGCGGGATACTGAAAAAATTGGACGTTTCACGATCTGGTTATAATGCATGGAAGAAGCGGGTTCCTTCGGACACGTCTATTCGTCGAACTGTTTTAAAAGAAAAAATCCAAAAGATTTATGATGATTCACATCAAAACTATGGTGCTCCTAAAATTGCAGCTGAATTGCGGAAATCCGGAGAAACTATTACTGAAAAAACAGTGGGAAATTATATGCGTCAAATGGGAATAAAAGCGCAATGGATCAAACCGTATACTCAAACAACCATTGATTCTGATCTAAGCCAGAAACTAAAAAATATTTTGAACGAAAAATTTAATCCAGAACATCCAGATGCTGTATGGTGCTCAGATATCACTTATATTTGGACATATGAAGGATTTGTATATCTTACCAGTATTATGGATCTATATTCCAGAAAAATCATTTCCTGGGTACTAAGTGAGACGCTGGAGGCATCTCATGTAGTAAAATGTATTGAAAAGGCAAAACAGTCCAGACATATTGAAAATCCGCTTATTTTTCATTGTGACAGAGGATGTCAATATGTATCAGAAGCATTTCACAAGGCAACGGAAGGAATGATTCACAGC	377_817	-	DUF2852	PF11014.11	0.031	12.9	0.1	0.053	12.1	0.1	1.4	1	0	0	1	1	1	0	-	2	GATGTTAGAATATAAATAGTACAAAATAAACATGACCATTTTCAATAAATATTATATGATAGTCATAGATCAAGAGAGGAGAATGGTTATGGCAAGAGGTACAAGGTATTCACAAGAGTTTAAGGAAGATGCAGTAAGATATCGGTTGGAGCATCCTGAGATTGCGCTTCGTAAGTGTGCTGAAAATCTTGGAATTAGTGAATCAGCACTAAAGACTTGGATGAAATCAGCAAAGGAACATGAAGGAACTGTTCCTACTCGTGGTTCAGGCAATTACGCAAGTGATGAAGCAAAAGAAATCGCACGTCTGCAACGAGAATTACGCGATACAAAGGATGCACTTGAAGTGTTAAAAAAAGCAATCGGTATTCTGGGAAAATGACAAAAACTCTTTACGCTGCTACATCTAAATATGTAGAAGAAATTAACAACCTGCCTGTGAAACGTCAAGTTTCTGTCAGCGGGATACTGAAAAAATTGGACGTTTCACGATCTGGTTATAATGCATGGAAGAAGCGGGTTCCTTCGGACACGTCTATTCGTCGAACTGTTTTAAAAGAAAAAATCCAAAAGATTTATGATGATTCACATCAAAACTATGGTGCTCCTAAAATTGCAGCTGAATTGCGGAAATCCGGAGAAACTATTACTGAAAAAACAGTGGGAAATTATATGCGTCAAATGGGAATAAAAGCGCAATGGATCAAACCGTATACTCAAACAACCATTGATTCTGATCTAAGCCAGAAACTAAAAAATATTTTGAACGAAAAATTTAATCCAGAACATCCAGATGCTGTATGGTGCTCAGATATCACTTATATTTGGACATATGAAGGATTTGTATATCTTACCAGTATTATGGATCTATATTCCAGAAAAATCATTTCCTGGGTACTAAGTGAGACGCTGGAGGCATCTCATGTAGTAAAATGTATTGAAAAGGCAAAACAGTCCAGACATATTGAAAATCCGCTTATTTTTCATTGTGACAGAGGATGTCAATATGTATCAGAAGCATTTCACAAGGCAACGGAAGGAATGATTCACAGC
96547	GATGTTAGAATATAAATAGTACAAAATAAACATGACCATTTTCAATAAATATTATATGATAGTCATAGATCAAGAGAGGAGAATGGTTATGGCAAGAGGTACAAGGTATTCACAAGAGTTTAAGGAAGATGCAGTAAGATATCGGTTGGAGCATCCTGAGATTGCGCTTCGTAAGTGTGCTGAAAATCTTGGAATTAGTGAATCAGCACTAAAGACTTGGATGAAATCAGCAAAGGAACATGAAGGAACTGTTCCTACTCGTGGTTCAGGCAATTACGCAAGTGATGAAGCAAAAGAAATCGCACGTCTGCAACGAGAATTACGCGATACAAAGGATGCACTTGAAGTGTTAAAAAAAGCAATCGGTATTCTGGGAAAATGACAAAAACTCTTTACGCTGCTACATCTAAATATGTAGAAGAAATTAACAACCTGCCTGTGAAACGTCAAGTTTCTGTCAGCGGGATACTGAAAAAATTGGACGTTTCACGATCTGGTTATAATGCATGGAAGAAGCGGGTTCCTTCGGACACGTCTATTCGTCGAACTGTTTTAAAAGAAAAAATCCAAAAGATTTATGATGATTCACATCAAAACTATGGTGCTCCTAAAATTGCAGCTGAATTGCGGAAATCCGGAGAAACTATTACTGAAAAAACAGTGGGAAATTATATGCGTCAAATGGGAATAAAAGCGCAATGGATCAAACCGTATACTCAAACAACCATTGATTCTGATCTAAGCCAGAAACTAAAAAATATTTTGAACGAAAAATTTAATCCAGAACATCCAGATGCTGTATGGTGCTCAGATATCACTTATATTTGGACATATGAAGGATTTGTATATCTTACCAGTATTATGGATCTATATTCCAGAAAAATCATTTCCTGGGTACTAAGTGAGACGCTGGAGGCATCTCATGTAGTAAAATGTATTGAAAAGGCAAAACAGTCCAGACATATTGAAAATCCGCTTATTTTTCATTGTGACAGAGGATGTCAATATGTATCAGAAGCATTTCACAAGGCAACGGAAGGAATGATTCACAGC	377_817	-	GP3_package	PF16677.8	0.028	12.9	0.1	0.061	11.8	0.1	1.7	1	0	0	1	1	1	0	-	1	GATGTTAGAATATAAATAGTACAAAATAAACATGACCATTTTCAATAAATATTATATGATAGTCATAGATCAAGAGAGGAGAATGGTTATGGCAAGAGGTACAAGGTATTCACAAGAGTTTAAGGAAGATGCAGTAAGATATCGGTTGGAGCATCCTGAGATTGCGCTTCGTAAGTGTGCTGAAAATCTTGGAATTAGTGAATCAGCACTAAAGACTTGGATGAAATCAGCAAAGGAACATGAAGGAACTGTTCCTACTCGTGGTTCAGGCAATTACGCAAGTGATGAAGCAAAAGAAATCGCACGTCTGCAACGAGAATTACGCGATACAAAGGATGCACTTGAAGTGTTAAAAAAAGCAATCGGTATTCTGGGAAAATGACAAAAACTCTTTACGCTGCTACATCTAAATATGTAGAAGAAATTAACAACCTGCCTGTGAAACGTCAAGTTTCTGTCAGCGGGATACTGAAAAAATTGGACGTTTCACGATCTGGTTATAATGCATGGAAGAAGCGGGTTCCTTCGGACACGTCTATTCGTCGAACTGTTTTAAAAGAAAAAATCCAAAAGATTTATGATGATTCACATCAAAACTATGGTGCTCCTAAAATTGCAGCTGAATTGCGGAAATCCGGAGAAACTATTACTGAAAAAACAGTGGGAAATTATATGCGTCAAATGGGAATAAAAGCGCAATGGATCAAACCGTATACTCAAACAACCATTGATTCTGATCTAAGCCAGAAACTAAAAAATATTTTGAACGAAAAATTTAATCCAGAACATCCAGATGCTGTATGGTGCTCAGATATCACTTATATTTGGACATATGAAGGATTTGTATATCTTACCAGTATTATGGATCTATATTCCAGAAAAATCATTTCCTGGGTACTAAGTGAGACGCTGGAGGCATCTCATGTAGTAAAATGTATTGAAAAGGCAAAACAGTCCAGACATATTGAAAATCCGCTTATTTTTCATTGTGACAGAGGATGTCAATATGTATCAGAAGCATTTCACAAGGCAACGGAAGGAATGATTCACAGC
96548	GATGTTAGAATATAAATAGTACAAAATAAACATGACCATTTTCAATAAATATTATATGATAGTCATAGATCAAGAGAGGAGAATGGTTATGGCAAGAGGTACAAGGTATTCACAAGAGTTTAAGGAAGATGCAGTAAGATATCGGTTGGAGCATCCTGAGATTGCGCTTCGTAAGTGTGCTGAAAATCTTGGAATTAGTGAATCAGCACTAAAGACTTGGATGAAATCAGCAAAGGAACATGAAGGAACTGTTCCTACTCGTGGTTCAGGCAATTACGCAAGTGATGAAGCAAAAGAAATCGCACGTCTGCAACGAGAATTACGCGATACAAAGGATGCACTTGAAGTGTTAAAAAAAGCAATCGGTATTCTGGGAAAATGACAAAAACTCTTTACGCTGCTACATCTAAATATGTAGAAGAAATTAACAACCTGCCTGTGAAACGTCAAGTTTCTGTCAGCGGGATACTGAAAAAATTGGACGTTTCACGATCTGGTTATAATGCATGGAAGAAGCGGGTTCCTTCGGACACGTCTATTCGTCGAACTGTTTTAAAAGAAAAAATCCAAAAGATTTATGATGATTCACATCAAAACTATGGTGCTCCTAAAATTGCAGCTGAATTGCGGAAATCCGGAGAAACTATTACTGAAAAAACAGTGGGAAATTATATGCGTCAAATGGGAATAAAAGCGCAATGGATCAAACCGTATACTCAAACAACCATTGATTCTGATCTAAGCCAGAAACTAAAAAATATTTTGAACGAAAAATTTAATCCAGAACATCCAGATGCTGTATGGTGCTCAGATATCACTTATATTTGGACATATGAAGGATTTGTATATCTTACCAGTATTATGGATCTATATTCCAGAAAAATCATTTCCTGGGTACTAAGTGAGACGCTGGAGGCATCTCATGTAGTAAAATGTATTGAAAAGGCAAAACAGTCCAGACATATTGAAAATCCGCTTATTTTTCATTGTGACAGAGGATGTCAATATGTATCAGAAGCATTTCACAAGGCAACGGAAGGAATGATTCACAGC	377_817	-	HTH_12	PF08461.13	0.0047	15.3	0.0	0.012	14.1	0.0	1.7	1	0	0	1	1	1	1	-	1	GATGTTAGAATATAAATAGTACAAAATAAACATGACCATTTTCAATAAATATTATATGATAGTCATAGATCAAGAGAGGAGAATGGTTATGGCAAGAGGTACAAGGTATTCACAAGAGTTTAAGGAAGATGCAGTAAGATATCGGTTGGAGCATCCTGAGATTGCGCTTCGTAAGTGTGCTGAAAATCTTGGAATTAGTGAATCAGCACTAAAGACTTGGATGAAATCAGCAAAGGAACATGAAGGAACTGTTCCTACTCGTGGTTCAGGCAATTACGCAAGTGATGAAGCAAAAGAAATCGCACGTCTGCAACGAGAATTACGCGATACAAAGGATGCACTTGAAGTGTTAAAAAAAGCAATCGGTATTCTGGGAAAATGACAAAAACTCTTTACGCTGCTACATCTAAATATGTAGAAGAAATTAACAACCTGCCTGTGAAACGTCAAGTTTCTGTCAGCGGGATACTGAAAAAATTGGACGTTTCACGATCTGGTTATAATGCATGGAAGAAGCGGGTTCCTTCGGACACGTCTATTCGTCGAACTGTTTTAAAAGAAAAAATCCAAAAGATTTATGATGATTCACATCAAAACTATGGTGCTCCTAAAATTGCAGCTGAATTGCGGAAATCCGGAGAAACTATTACTGAAAAAACAGTGGGAAATTATATGCGTCAAATGGGAATAAAAGCGCAATGGATCAAACCGTATACTCAAACAACCATTGATTCTGATCTAAGCCAGAAACTAAAAAATATTTTGAACGAAAAATTTAATCCAGAACATCCAGATGCTGTATGGTGCTCAGATATCACTTATATTTGGACATATGAAGGATTTGTATATCTTACCAGTATTATGGATCTATATTCCAGAAAAATCATTTCCTGGGTACTAAGTGAGACGCTGGAGGCATCTCATGTAGTAAAATGTATTGAAAAGGCAAAACAGTCCAGACATATTGAAAATCCGCTTATTTTTCATTGTGACAGAGGATGTCAATATGTATCAGAAGCATTTCACAAGGCAACGGAAGGAATGATTCACAGC
96549	GATGTTAGAATATAAATAGTACAAAATAAACATGACCATTTTCAATAAATATTATATGATAGTCATAGATCAAGAGAGGAGAATGGTTATGGCAAGAGGTACAAGGTATTCACAAGAGTTTAAGGAAGATGCAGTAAGATATCGGTTGGAGCATCCTGAGATTGCGCTTCGTAAGTGTGCTGAAAATCTTGGAATTAGTGAATCAGCACTAAAGACTTGGATGAAATCAGCAAAGGAACATGAAGGAACTGTTCCTACTCGTGGTTCAGGCAATTACGCAAGTGATGAAGCAAAAGAAATCGCACGTCTGCAACGAGAATTACGCGATACAAAGGATGCACTTGAAGTGTTAAAAAAAGCAATCGGTATTCTGGGAAAATGACAAAAACTCTTTACGCTGCTACATCTAAATATGTAGAAGAAATTAACAACCTGCCTGTGAAACGTCAAGTTTCTGTCAGCGGGATACTGAAAAAATTGGACGTTTCACGATCTGGTTATAATGCATGGAAGAAGCGGGTTCCTTCGGACACGTCTATTCGTCGAACTGTTTTAAAAGAAAAAATCCAAAAGATTTATGATGATTCACATCAAAACTATGGTGCTCCTAAAATTGCAGCTGAATTGCGGAAATCCGGAGAAACTATTACTGAAAAAACAGTGGGAAATTATATGCGTCAAATGGGAATAAAAGCGCAATGGATCAAACCGTATACTCAAACAACCATTGATTCTGATCTAAGCCAGAAACTAAAAAATATTTTGAACGAAAAATTTAATCCAGAACATCCAGATGCTGTATGGTGCTCAGATATCACTTATATTTGGACATATGAAGGATTTGTATATCTTACCAGTATTATGGATCTATATTCCAGAAAAATCATTTCCTGGGTACTAAGTGAGACGCTGGAGGCATCTCATGTAGTAAAATGTATTGAAAAGGCAAAACAGTCCAGACATATTGAAAATCCGCTTATTTTTCATTGTGACAGAGGATGTCAATATGTATCAGAAGCATTTCACAAGGCAACGGAAGGAATGATTCACAGC	377_817	-	HTH_21	PF13276.9	2.6e-14	51.6	0.1	5.5e-14	50.5	0.1	1.5	1	0	0	1	1	1	1	-	1	GATGTTAGAATATAAATAGTACAAAATAAACATGACCATTTTCAATAAATATTATATGATAGTCATAGATCAAGAGAGGAGAATGGTTATGGCAAGAGGTACAAGGTATTCACAAGAGTTTAAGGAAGATGCAGTAAGATATCGGTTGGAGCATCCTGAGATTGCGCTTCGTAAGTGTGCTGAAAATCTTGGAATTAGTGAATCAGCACTAAAGACTTGGATGAAATCAGCAAAGGAACATGAAGGAACTGTTCCTACTCGTGGTTCAGGCAATTACGCAAGTGATGAAGCAAAAGAAATCGCACGTCTGCAACGAGAATTACGCGATACAAAGGATGCACTTGAAGTGTTAAAAAAAGCAATCGGTATTCTGGGAAAATGACAAAAACTCTTTACGCTGCTACATCTAAATATGTAGAAGAAATTAACAACCTGCCTGTGAAACGTCAAGTTTCTGTCAGCGGGATACTGAAAAAATTGGACGTTTCACGATCTGGTTATAATGCATGGAAGAAGCGGGTTCCTTCGGACACGTCTATTCGTCGAACTGTTTTAAAAGAAAAAATCCAAAAGATTTATGATGATTCACATCAAAACTATGGTGCTCCTAAAATTGCAGCTGAATTGCGGAAATCCGGAGAAACTATTACTGAAAAAACAGTGGGAAATTATATGCGTCAAATGGGAATAAAAGCGCAATGGATCAAACCGTATACTCAAACAACCATTGATTCTGATCTAAGCCAGAAACTAAAAAATATTTTGAACGAAAAATTTAATCCAGAACATCCAGATGCTGTATGGTGCTCAGATATCACTTATATTTGGACATATGAAGGATTTGTATATCTTACCAGTATTATGGATCTATATTCCAGAAAAATCATTTCCTGGGTACTAAGTGAGACGCTGGAGGCATCTCATGTAGTAAAATGTATTGAAAAGGCAAAACAGTCCAGACATATTGAAAATCCGCTTATTTTTCATTGTGACAGAGGATGTCAATATGTATCAGAAGCATTTCACAAGGCAACGGAAGGAATGATTCACAGC
96550	GATGTTAGAATATAAATAGTACAAAATAAACATGACCATTTTCAATAAATATTATATGATAGTCATAGATCAAGAGAGGAGAATGGTTATGGCAAGAGGTACAAGGTATTCACAAGAGTTTAAGGAAGATGCAGTAAGATATCGGTTGGAGCATCCTGAGATTGCGCTTCGTAAGTGTGCTGAAAATCTTGGAATTAGTGAATCAGCACTAAAGACTTGGATGAAATCAGCAAAGGAACATGAAGGAACTGTTCCTACTCGTGGTTCAGGCAATTACGCAAGTGATGAAGCAAAAGAAATCGCACGTCTGCAACGAGAATTACGCGATACAAAGGATGCACTTGAAGTGTTAAAAAAAGCAATCGGTATTCTGGGAAAATGACAAAAACTCTTTACGCTGCTACATCTAAATATGTAGAAGAAATTAACAACCTGCCTGTGAAACGTCAAGTTTCTGTCAGCGGGATACTGAAAAAATTGGACGTTTCACGATCTGGTTATAATGCATGGAAGAAGCGGGTTCCTTCGGACACGTCTATTCGTCGAACTGTTTTAAAAGAAAAAATCCAAAAGATTTATGATGATTCACATCAAAACTATGGTGCTCCTAAAATTGCAGCTGAATTGCGGAAATCCGGAGAAACTATTACTGAAAAAACAGTGGGAAATTATATGCGTCAAATGGGAATAAAAGCGCAATGGATCAAACCGTATACTCAAACAACCATTGATTCTGATCTAAGCCAGAAACTAAAAAATATTTTGAACGAAAAATTTAATCCAGAACATCCAGATGCTGTATGGTGCTCAGATATCACTTATATTTGGACATATGAAGGATTTGTATATCTTACCAGTATTATGGATCTATATTCCAGAAAAATCATTTCCTGGGTACTAAGTGAGACGCTGGAGGCATCTCATGTAGTAAAATGTATTGAAAAGGCAAAACAGTCCAGACATATTGAAAATCCGCTTATTTTTCATTGTGACAGAGGATGTCAATATGTATCAGAAGCATTTCACAAGGCAACGGAAGGAATGATTCACAGC	377_817	-	HTH_28	PF13518.9	0.0024	16.4	0.0	0.0052	15.4	0.0	1.6	1	0	0	1	1	1	1	-	2	GATGTTAGAATATAAATAGTACAAAATAAACATGACCATTTTCAATAAATATTATATGATAGTCATAGATCAAGAGAGGAGAATGGTTATGGCAAGAGGTACAAGGTATTCACAAGAGTTTAAGGAAGATGCAGTAAGATATCGGTTGGAGCATCCTGAGATTGCGCTTCGTAAGTGTGCTGAAAATCTTGGAATTAGTGAATCAGCACTAAAGACTTGGATGAAATCAGCAAAGGAACATGAAGGAACTGTTCCTACTCGTGGTTCAGGCAATTACGCAAGTGATGAAGCAAAAGAAATCGCACGTCTGCAACGAGAATTACGCGATACAAAGGATGCACTTGAAGTGTTAAAAAAAGCAATCGGTATTCTGGGAAAATGACAAAAACTCTTTACGCTGCTACATCTAAATATGTAGAAGAAATTAACAACCTGCCTGTGAAACGTCAAGTTTCTGTCAGCGGGATACTGAAAAAATTGGACGTTTCACGATCTGGTTATAATGCATGGAAGAAGCGGGTTCCTTCGGACACGTCTATTCGTCGAACTGTTTTAAAAGAAAAAATCCAAAAGATTTATGATGATTCACATCAAAACTATGGTGCTCCTAAAATTGCAGCTGAATTGCGGAAATCCGGAGAAACTATTACTGAAAAAACAGTGGGAAATTATATGCGTCAAATGGGAATAAAAGCGCAATGGATCAAACCGTATACTCAAACAACCATTGATTCTGATCTAAGCCAGAAACTAAAAAATATTTTGAACGAAAAATTTAATCCAGAACATCCAGATGCTGTATGGTGCTCAGATATCACTTATATTTGGACATATGAAGGATTTGTATATCTTACCAGTATTATGGATCTATATTCCAGAAAAATCATTTCCTGGGTACTAAGTGAGACGCTGGAGGCATCTCATGTAGTAAAATGTATTGAAAAGGCAAAACAGTCCAGACATATTGAAAATCCGCTTATTTTTCATTGTGACAGAGGATGTCAATATGTATCAGAAGCATTTCACAAGGCAACGGAAGGAATGATTCACAGC
96551	GATGTTAGAATATAAATAGTACAAAATAAACATGACCATTTTCAATAAATATTATATGATAGTCATAGATCAAGAGAGGAGAATGGTTATGGCAAGAGGTACAAGGTATTCACAAGAGTTTAAGGAAGATGCAGTAAGATATCGGTTGGAGCATCCTGAGATTGCGCTTCGTAAGTGTGCTGAAAATCTTGGAATTAGTGAATCAGCACTAAAGACTTGGATGAAATCAGCAAAGGAACATGAAGGAACTGTTCCTACTCGTGGTTCAGGCAATTACGCAAGTGATGAAGCAAAAGAAATCGCACGTCTGCAACGAGAATTACGCGATACAAAGGATGCACTTGAAGTGTTAAAAAAAGCAATCGGTATTCTGGGAAAATGACAAAAACTCTTTACGCTGCTACATCTAAATATGTAGAAGAAATTAACAACCTGCCTGTGAAACGTCAAGTTTCTGTCAGCGGGATACTGAAAAAATTGGACGTTTCACGATCTGGTTATAATGCATGGAAGAAGCGGGTTCCTTCGGACACGTCTATTCGTCGAACTGTTTTAAAAGAAAAAATCCAAAAGATTTATGATGATTCACATCAAAACTATGGTGCTCCTAAAATTGCAGCTGAATTGCGGAAATCCGGAGAAACTATTACTGAAAAAACAGTGGGAAATTATATGCGTCAAATGGGAATAAAAGCGCAATGGATCAAACCGTATACTCAAACAACCATTGATTCTGATCTAAGCCAGAAACTAAAAAATATTTTGAACGAAAAATTTAATCCAGAACATCCAGATGCTGTATGGTGCTCAGATATCACTTATATTTGGACATATGAAGGATTTGTATATCTTACCAGTATTATGGATCTATATTCCAGAAAAATCATTTCCTGGGTACTAAGTGAGACGCTGGAGGCATCTCATGTAGTAAAATGTATTGAAAAGGCAAAACAGTCCAGACATATTGAAAATCCGCTTATTTTTCATTGTGACAGAGGATGTCAATATGTATCAGAAGCATTTCACAAGGCAACGGAAGGAATGATTCACAGC	377_817	-	HTH_Tnp_1	PF01527.23	4.9e-11	41.2	0.4	8.4e-11	40.5	0.4	1.4	1	0	0	1	1	1	1	-	2	GATGTTAGAATATAAATAGTACAAAATAAACATGACCATTTTCAATAAATATTATATGATAGTCATAGATCAAGAGAGGAGAATGGTTATGGCAAGAGGTACAAGGTATTCACAAGAGTTTAAGGAAGATGCAGTAAGATATCGGTTGGAGCATCCTGAGATTGCGCTTCGTAAGTGTGCTGAAAATCTTGGAATTAGTGAATCAGCACTAAAGACTTGGATGAAATCAGCAAAGGAACATGAAGGAACTGTTCCTACTCGTGGTTCAGGCAATTACGCAAGTGATGAAGCAAAAGAAATCGCACGTCTGCAACGAGAATTACGCGATACAAAGGATGCACTTGAAGTGTTAAAAAAAGCAATCGGTATTCTGGGAAAATGACAAAAACTCTTTACGCTGCTACATCTAAATATGTAGAAGAAATTAACAACCTGCCTGTGAAACGTCAAGTTTCTGTCAGCGGGATACTGAAAAAATTGGACGTTTCACGATCTGGTTATAATGCATGGAAGAAGCGGGTTCCTTCGGACACGTCTATTCGTCGAACTGTTTTAAAAGAAAAAATCCAAAAGATTTATGATGATTCACATCAAAACTATGGTGCTCCTAAAATTGCAGCTGAATTGCGGAAATCCGGAGAAACTATTACTGAAAAAACAGTGGGAAATTATATGCGTCAAATGGGAATAAAAGCGCAATGGATCAAACCGTATACTCAAACAACCATTGATTCTGATCTAAGCCAGAAACTAAAAAATATTTTGAACGAAAAATTTAATCCAGAACATCCAGATGCTGTATGGTGCTCAGATATCACTTATATTTGGACATATGAAGGATTTGTATATCTTACCAGTATTATGGATCTATATTCCAGAAAAATCATTTCCTGGGTACTAAGTGAGACGCTGGAGGCATCTCATGTAGTAAAATGTATTGAAAAGGCAAAACAGTCCAGACATATTGAAAATCCGCTTATTTTTCATTGTGACAGAGGATGTCAATATGTATCAGAAGCATTTCACAAGGCAACGGAAGGAATGATTCACAGC
96552	GATGTTAGAATATAAATAGTACAAAATAAACATGACCATTTTCAATAAATATTATATGATAGTCATAGATCAAGAGAGGAGAATGGTTATGGCAAGAGGTACAAGGTATTCACAAGAGTTTAAGGAAGATGCAGTAAGATATCGGTTGGAGCATCCTGAGATTGCGCTTCGTAAGTGTGCTGAAAATCTTGGAATTAGTGAATCAGCACTAAAGACTTGGATGAAATCAGCAAAGGAACATGAAGGAACTGTTCCTACTCGTGGTTCAGGCAATTACGCAAGTGATGAAGCAAAAGAAATCGCACGTCTGCAACGAGAATTACGCGATACAAAGGATGCACTTGAAGTGTTAAAAAAAGCAATCGGTATTCTGGGAAAATGACAAAAACTCTTTACGCTGCTACATCTAAATATGTAGAAGAAATTAACAACCTGCCTGTGAAACGTCAAGTTTCTGTCAGCGGGATACTGAAAAAATTGGACGTTTCACGATCTGGTTATAATGCATGGAAGAAGCGGGTTCCTTCGGACACGTCTATTCGTCGAACTGTTTTAAAAGAAAAAATCCAAAAGATTTATGATGATTCACATCAAAACTATGGTGCTCCTAAAATTGCAGCTGAATTGCGGAAATCCGGAGAAACTATTACTGAAAAAACAGTGGGAAATTATATGCGTCAAATGGGAATAAAAGCGCAATGGATCAAACCGTATACTCAAACAACCATTGATTCTGATCTAAGCCAGAAACTAAAAAATATTTTGAACGAAAAATTTAATCCAGAACATCCAGATGCTGTATGGTGCTCAGATATCACTTATATTTGGACATATGAAGGATTTGTATATCTTACCAGTATTATGGATCTATATTCCAGAAAAATCATTTCCTGGGTACTAAGTGAGACGCTGGAGGCATCTCATGTAGTAAAATGTATTGAAAAGGCAAAACAGTCCAGACATATTGAAAATCCGCTTATTTTTCATTGTGACAGAGGATGTCAATATGTATCAGAAGCATTTCACAAGGCAACGGAAGGAATGATTCACAGC	377_817	-	HTH_Tnp_Tc3_2	PF01498.21	0.0027	16.4	0.0	0.011	14.4	0.0	2.1	1	1	0	1	1	1	1	-	1	GATGTTAGAATATAAATAGTACAAAATAAACATGACCATTTTCAATAAATATTATATGATAGTCATAGATCAAGAGAGGAGAATGGTTATGGCAAGAGGTACAAGGTATTCACAAGAGTTTAAGGAAGATGCAGTAAGATATCGGTTGGAGCATCCTGAGATTGCGCTTCGTAAGTGTGCTGAAAATCTTGGAATTAGTGAATCAGCACTAAAGACTTGGATGAAATCAGCAAAGGAACATGAAGGAACTGTTCCTACTCGTGGTTCAGGCAATTACGCAAGTGATGAAGCAAAAGAAATCGCACGTCTGCAACGAGAATTACGCGATACAAAGGATGCACTTGAAGTGTTAAAAAAAGCAATCGGTATTCTGGGAAAATGACAAAAACTCTTTACGCTGCTACATCTAAATATGTAGAAGAAATTAACAACCTGCCTGTGAAACGTCAAGTTTCTGTCAGCGGGATACTGAAAAAATTGGACGTTTCACGATCTGGTTATAATGCATGGAAGAAGCGGGTTCCTTCGGACACGTCTATTCGTCGAACTGTTTTAAAAGAAAAAATCCAAAAGATTTATGATGATTCACATCAAAACTATGGTGCTCCTAAAATTGCAGCTGAATTGCGGAAATCCGGAGAAACTATTACTGAAAAAACAGTGGGAAATTATATGCGTCAAATGGGAATAAAAGCGCAATGGATCAAACCGTATACTCAAACAACCATTGATTCTGATCTAAGCCAGAAACTAAAAAATATTTTGAACGAAAAATTTAATCCAGAACATCCAGATGCTGTATGGTGCTCAGATATCACTTATATTTGGACATATGAAGGATTTGTATATCTTACCAGTATTATGGATCTATATTCCAGAAAAATCATTTCCTGGGTACTAAGTGAGACGCTGGAGGCATCTCATGTAGTAAAATGTATTGAAAAGGCAAAACAGTCCAGACATATTGAAAATCCGCTTATTTTTCATTGTGACAGAGGATGTCAATATGTATCAGAAGCATTTCACAAGGCAACGGAAGGAATGATTCACAGC
96553	GATGTTAGAATATAAATAGTACAAAATAAACATGACCATTTTCAATAAATATTATATGATAGTCATAGATCAAGAGAGGAGAATGGTTATGGCAAGAGGTACAAGGTATTCACAAGAGTTTAAGGAAGATGCAGTAAGATATCGGTTGGAGCATCCTGAGATTGCGCTTCGTAAGTGTGCTGAAAATCTTGGAATTAGTGAATCAGCACTAAAGACTTGGATGAAATCAGCAAAGGAACATGAAGGAACTGTTCCTACTCGTGGTTCAGGCAATTACGCAAGTGATGAAGCAAAAGAAATCGCACGTCTGCAACGAGAATTACGCGATACAAAGGATGCACTTGAAGTGTTAAAAAAAGCAATCGGTATTCTGGGAAAATGACAAAAACTCTTTACGCTGCTACATCTAAATATGTAGAAGAAATTAACAACCTGCCTGTGAAACGTCAAGTTTCTGTCAGCGGGATACTGAAAAAATTGGACGTTTCACGATCTGGTTATAATGCATGGAAGAAGCGGGTTCCTTCGGACACGTCTATTCGTCGAACTGTTTTAAAAGAAAAAATCCAAAAGATTTATGATGATTCACATCAAAACTATGGTGCTCCTAAAATTGCAGCTGAATTGCGGAAATCCGGAGAAACTATTACTGAAAAAACAGTGGGAAATTATATGCGTCAAATGGGAATAAAAGCGCAATGGATCAAACCGTATACTCAAACAACCATTGATTCTGATCTAAGCCAGAAACTAAAAAATATTTTGAACGAAAAATTTAATCCAGAACATCCAGATGCTGTATGGTGCTCAGATATCACTTATATTTGGACATATGAAGGATTTGTATATCTTACCAGTATTATGGATCTATATTCCAGAAAAATCATTTCCTGGGTACTAAGTGAGACGCTGGAGGCATCTCATGTAGTAAAATGTATTGAAAAGGCAAAACAGTCCAGACATATTGAAAATCCGCTTATTTTTCATTGTGACAGAGGATGTCAATATGTATCAGAAGCATTTCACAAGGCAACGGAAGGAATGATTCACAGC	377_817	-	rve	PF00665.29	5.7e-19	66.8	0.1	3.2e-18	64.4	0.0	2.0	2	0	0	2	2	2	1	-	1	GATGTTAGAATATAAATAGTACAAAATAAACATGACCATTTTCAATAAATATTATATGATAGTCATAGATCAAGAGAGGAGAATGGTTATGGCAAGAGGTACAAGGTATTCACAAGAGTTTAAGGAAGATGCAGTAAGATATCGGTTGGAGCATCCTGAGATTGCGCTTCGTAAGTGTGCTGAAAATCTTGGAATTAGTGAATCAGCACTAAAGACTTGGATGAAATCAGCAAAGGAACATGAAGGAACTGTTCCTACTCGTGGTTCAGGCAATTACGCAAGTGATGAAGCAAAAGAAATCGCACGTCTGCAACGAGAATTACGCGATACAAAGGATGCACTTGAAGTGTTAAAAAAAGCAATCGGTATTCTGGGAAAATGACAAAAACTCTTTACGCTGCTACATCTAAATATGTAGAAGAAATTAACAACCTGCCTGTGAAACGTCAAGTTTCTGTCAGCGGGATACTGAAAAAATTGGACGTTTCACGATCTGGTTATAATGCATGGAAGAAGCGGGTTCCTTCGGACACGTCTATTCGTCGAACTGTTTTAAAAGAAAAAATCCAAAAGATTTATGATGATTCACATCAAAACTATGGTGCTCCTAAAATTGCAGCTGAATTGCGGAAATCCGGAGAAACTATTACTGAAAAAACAGTGGGAAATTATATGCGTCAAATGGGAATAAAAGCGCAATGGATCAAACCGTATACTCAAACAACCATTGATTCTGATCTAAGCCAGAAACTAAAAAATATTTTGAACGAAAAATTTAATCCAGAACATCCAGATGCTGTATGGTGCTCAGATATCACTTATATTTGGACATATGAAGGATTTGTATATCTTACCAGTATTATGGATCTATATTCCAGAAAAATCATTTCCTGGGTACTAAGTGAGACGCTGGAGGCATCTCATGTAGTAAAATGTATTGAAAAGGCAAAACAGTCCAGACATATTGAAAATCCGCTTATTTTTCATTGTGACAGAGGATGTCAATATGTATCAGAAGCATTTCACAAGGCAACGGAAGGAATGATTCACAGC
96554	GATGTTAGAATATAAATAGTACAAAATAAACATGACCATTTTCAATAAATATTATATGATAGTCATAGATCAAGAGAGGAGAATGGTTATGGCAAGAGGTACAAGGTATTCACAAGAGTTTAAGGAAGATGCAGTAAGATATCGGTTGGAGCATCCTGAGATTGCGCTTCGTAAGTGTGCTGAAAATCTTGGAATTAGTGAATCAGCACTAAAGACTTGGATGAAATCAGCAAAGGAACATGAAGGAACTGTTCCTACTCGTGGTTCAGGCAATTACGCAAGTGATGAAGCAAAAGAAATCGCACGTCTGCAACGAGAATTACGCGATACAAAGGATGCACTTGAAGTGTTAAAAAAAGCAATCGGTATTCTGGGAAAATGACAAAAACTCTTTACGCTGCTACATCTAAATATGTAGAAGAAATTAACAACCTGCCTGTGAAACGTCAAGTTTCTGTCAGCGGGATACTGAAAAAATTGGACGTTTCACGATCTGGTTATAATGCATGGAAGAAGCGGGTTCCTTCGGACACGTCTATTCGTCGAACTGTTTTAAAAGAAAAAATCCAAAAGATTTATGATGATTCACATCAAAACTATGGTGCTCCTAAAATTGCAGCTGAATTGCGGAAATCCGGAGAAACTATTACTGAAAAAACAGTGGGAAATTATATGCGTCAAATGGGAATAAAAGCGCAATGGATCAAACCGTATACTCAAACAACCATTGATTCTGATCTAAGCCAGAAACTAAAAAATATTTTGAACGAAAAATTTAATCCAGAACATCCAGATGCTGTATGGTGCTCAGATATCACTTATATTTGGACATATGAAGGATTTGTATATCTTACCAGTATTATGGATCTATATTCCAGAAAAATCATTTCCTGGGTACTAAGTGAGACGCTGGAGGCATCTCATGTAGTAAAATGTATTGAAAAGGCAAAACAGTCCAGACATATTGAAAATCCGCTTATTTTTCATTGTGACAGAGGATGTCAATATGTATCAGAAGCATTTCACAAGGCAACGGAAGGAATGATTCACAGC	377_817	-	TPR_7	PF13176.9	0.04	12.4	0.0	0.1	11.2	0.0	1.6	1	0	0	1	1	1	0	-	2	GATGTTAGAATATAAATAGTACAAAATAAACATGACCATTTTCAATAAATATTATATGATAGTCATAGATCAAGAGAGGAGAATGGTTATGGCAAGAGGTACAAGGTATTCACAAGAGTTTAAGGAAGATGCAGTAAGATATCGGTTGGAGCATCCTGAGATTGCGCTTCGTAAGTGTGCTGAAAATCTTGGAATTAGTGAATCAGCACTAAAGACTTGGATGAAATCAGCAAAGGAACATGAAGGAACTGTTCCTACTCGTGGTTCAGGCAATTACGCAAGTGATGAAGCAAAAGAAATCGCACGTCTGCAACGAGAATTACGCGATACAAAGGATGCACTTGAAGTGTTAAAAAAAGCAATCGGTATTCTGGGAAAATGACAAAAACTCTTTACGCTGCTACATCTAAATATGTAGAAGAAATTAACAACCTGCCTGTGAAACGTCAAGTTTCTGTCAGCGGGATACTGAAAAAATTGGACGTTTCACGATCTGGTTATAATGCATGGAAGAAGCGGGTTCCTTCGGACACGTCTATTCGTCGAACTGTTTTAAAAGAAAAAATCCAAAAGATTTATGATGATTCACATCAAAACTATGGTGCTCCTAAAATTGCAGCTGAATTGCGGAAATCCGGAGAAACTATTACTGAAAAAACAGTGGGAAATTATATGCGTCAAATGGGAATAAAAGCGCAATGGATCAAACCGTATACTCAAACAACCATTGATTCTGATCTAAGCCAGAAACTAAAAAATATTTTGAACGAAAAATTTAATCCAGAACATCCAGATGCTGTATGGTGCTCAGATATCACTTATATTTGGACATATGAAGGATTTGTATATCTTACCAGTATTATGGATCTATATTCCAGAAAAATCATTTCCTGGGTACTAAGTGAGACGCTGGAGGCATCTCATGTAGTAAAATGTATTGAAAAGGCAAAACAGTCCAGACATATTGAAAATCCGCTTATTTTTCATTGTGACAGAGGATGTCAATATGTATCAGAAGCATTTCACAAGGCAACGGAAGGAATGATTCACAGC
96555	GATGTTTTTTCAGTTCCTTGATTTCTTTACGGACATTGCTCTCAGACTTCATGTTGGCATAGCGCGTAATATTCTGGATGTCACCTACAACACCATCATGTTCTGCCATTGCAATAGCAAGATAGACATTCACAGCGCTATTTTTTACTTCTTTCATTGCTTCAAATAGCTGGTTTGGAATTTTGATTTCAGTAGCACGCCGAACTTTGAGATAGTCTTTAAGGTCGATAAAACCGTGCTGCGCAGCGAGTTTGCGGATGCTGTACTTTCCGCTTCCCGGCCAGAGATTGGAGAACTCAGCATCATAGTTTTCGAGAGACGGCTCGCAAGCCTTTTCATTCCAGATTTTGAGGATGTCACGGGTCTGGGTTGCGGTGATGCCAAGATAGACCGTCAGAAAGTTAATCAGGAAAGCCATCGTGTCGTGACGGTAGCCCTGCGGAGTAAAGGTGAGCATCTTCTTGATGGCAGTAGGGAAATCCTTTGCTTTCACTGCCTCAAACAGCCCTGCCGGGTATTCAGGCATCACTCTATTCCCTGCATCAATCGGTTGAGGCTTAGTGTCCGCCGCACTCTGTTCGTTCTGAGGCAAGCTCTTCACTTCATCACGGATAGACAATGCTGCGATGTACTCATCCATGTCCTTCGTGGGGATGCTTTCCAAAGCGTCAATCAGATTCTTGAGCGACACGCGTTTGTCACTGAATTTGACAACATGGCACATCGGCGGGTTCTCGCGCTCTTCCGGGTACTTGGTACGCTTTTCAAAGCACTTGGCATTGAAGGTGTAGGGAAGACGCATCATGCGGGCTTCGTCAACACACGCCGGGTCCACATGAGCGAATCCCTTCGCCCGAATCAGCTTGACGAGGTATTTGAGAGTCTTTCCCACGACCTTATCGGTCAGCAGGATATGAGCCTGATAGCCATGCCCGGAGAACAGCCAAAGCGGATGGATGCCGATGCTCTCGAACATCTCATCGTACTTCTTCATCTCTTCTTCATCGCAGTGGTCGAAGTCCAGCGGCAGCTCTTCTGCGAACTTCGCGGCCT	377_818																				GATGTTTTTTCAGTTCCTTGATTTCTTTACGGACATTGCTCTCAGACTTCATGTTGGCATAGCGCGTAATATTCTGGATGTCACCTACAACACCATCATGTTCTGCCATTGCAATAGCAAGATAGACATTCACAGCGCTATTTTTTACTTCTTTCATTGCTTCAAATAGCTGGTTTGGAATTTTGATTTCAGTAGCACGCCGAACTTTGAGATAGTCTTTAAGGTCGATAAAACCGTGCTGCGCAGCGAGTTTGCGGATGCTGTACTTTCCGCTTCCCGGCCAGAGATTGGAGAACTCAGCATCATAGTTTTCGAGAGACGGCTCGCAAGCCTTTTCATTCCAGATTTTGAGGATGTCACGGGTCTGGGTTGCGGTGATGCCAAGATAGACCGTCAGAAAGTTAATCAGGAAAGCCATCGTGTCGTGACGGTAGCCCTGCGGAGTAAAGGTGAGCATCTTCTTGATGGCAGTAGGGAAATCCTTTGCTTTCACTGCCTCAAACAGCCCTGCCGGGTATTCAGGCATCACTCTATTCCCTGCATCAATCGGTTGAGGCTTAGTGTCCGCCGCACTCTGTTCGTTCTGAGGCAAGCTCTTCACTTCATCACGGATAGACAATGCTGCGATGTACTCATCCATGTCCTTCGTGGGGATGCTTTCCAAAGCGTCAATCAGATTCTTGAGCGACACGCGTTTGTCACTGAATTTGACAACATGGCACATCGGCGGGTTCTCGCGCTCTTCCGGGTACTTGGTACGCTTTTCAAAGCACTTGGCATTGAAGGTGTAGGGAAGACGCATCATGCGGGCTTCGTCAACACACGCCGGGTCCACATGAGCGAATCCCTTCGCCCGAATCAGCTTGACGAGGTATTTGAGAGTCTTTCCCACGACCTTATCGGTCAGCAGGATATGAGCCTGATAGCCATGCCCGGAGAACAGCCAAAGCGGATGGATGCCGATGCTCTCGAACATCTCATCGTACTTCTTCATCTCTTCTTCATCGCAGTGGTCGAAGTCCAGCGGCAGCTCTTCTGCGAACTTCGCGGCCT
96556	GATTCAAAATATGCCCCTTTTTAAAGTGGGCTCAATTGATAATATTAAGAAAGCTTTGCTATTACTTCAAAACAATCTTTTTGCCATTCTTGATTACAATACCCTTGTAACCCTTATCCACAAGCTGACCTGCAAGATTATACATTGGTGCATTGTTGCCAGCAGCCTCATTCTTTACAGAAGTGATACCGGTAGTAGAACCAGAATGATCTCCTAAGCTATAGAATTTTGCCGAATTAGCAGAGTTTGCAACTTCGAGATAAGCACACTTAGCAGGGATTGTTTTACCAGCGGATGCCTTATAGAAACCATCCTGACCATCAACGGTTGCCAAGCCATAGACTGCAGTTTTGTCAGAAGAAGTAGCTGTACCATCAGAAGCCTTCAAGTCGGTATCAATTGCAGCTTCAGCACCTTCACCTGTTGTCAGTCTATACGACTCATTAGGAGTACCCTTCAGCAATACAGCCTTATCTGCAGGAACTACACCCTCAATTTTCTTCAAGGTTATGGTCTTCTTATCTGCATCCAATTTAACGGCATAAGCTTCAAGACCTAAGCTTCCGTAATTAACAGGATAAGATGCACTGAATGTAGCGAATCCAGAAGATGGCATATTCAAAATGCTGGTACGAGTCAGCGACTTGATCTTCATTGTGAATGATTTGTCTATCTTCTCATTGTTCTGGAATATAATTTTACTCACTACTGGTGCTATGTCTTTATCACCCTTCCAATTGATTACATCTTCTTTCTTTAATGTGAAAGTATAATCTGTAGCACCAACAGGAACAAAGAGGGAATAAGAGAATGTTCCTTCTTTTTCTTCTTCCTTGCCATTAATTGTTTCTTTATACACATAATTTGGAAGAATAGCAACAGGATTAGACAGCGCCTCTTTCAATTCCAGATGATACTCCTGGCTTTCATTTGACAAAGCAGAATAAGTAGCTAAATTACCTGCCTCAGAATCACAAACAAACTGTCCACAATATTGTACAGGGAAAGTCAACTGAGGTGCAGCCTGCGCCACCTTGGACCAATTCCAGCCCC	377_819	-	DUF4430	PF14478.9	0.0029	16.6	2.4	0.048	12.7	0.2	2.8	2	1	0	2	2	2	2	-	-3	GATTCAAAATATGCCCCTTTTTAAAGTGGGCTCAATTGATAATATTAAGAAAGCTTTGCTATTACTTCAAAACAATCTTTTTGCCATTCTTGATTACAATACCCTTGTAACCCTTATCCACAAGCTGACCTGCAAGATTATACATTGGTGCATTGTTGCCAGCAGCCTCATTCTTTACAGAAGTGATACCGGTAGTAGAACCAGAATGATCTCCTAAGCTATAGAATTTTGCCGAATTAGCAGAGTTTGCAACTTCGAGATAAGCACACTTAGCAGGGATTGTTTTACCAGCGGATGCCTTATAGAAACCATCCTGACCATCAACGGTTGCCAAGCCATAGACTGCAGTTTTGTCAGAAGAAGTAGCTGTACCATCAGAAGCCTTCAAGTCGGTATCAATTGCAGCTTCAGCACCTTCACCTGTTGTCAGTCTATACGACTCATTAGGAGTACCCTTCAGCAATACAGCCTTATCTGCAGGAACTACACCCTCAATTTTCTTCAAGGTTATGGTCTTCTTATCTGCATCCAATTTAACGGCATAAGCTTCAAGACCTAAGCTTCCGTAATTAACAGGATAAGATGCACTGAATGTAGCGAATCCAGAAGATGGCATATTCAAAATGCTGGTACGAGTCAGCGACTTGATCTTCATTGTGAATGATTTGTCTATCTTCTCATTGTTCTGGAATATAATTTTACTCACTACTGGTGCTATGTCTTTATCACCCTTCCAATTGATTACATCTTCTTTCTTTAATGTGAAAGTATAATCTGTAGCACCAACAGGAACAAAGAGGGAATAAGAGAATGTTCCTTCTTTTTCTTCTTCCTTGCCATTAATTGTTTCTTTATACACATAATTTGGAAGAATAGCAACAGGATTAGACAGCGCCTCTTTCAATTCCAGATGATACTCCTGGCTTTCATTTGACAAAGCAGAATAAGTAGCTAAATTACCTGCCTCAGAATCACAAACAAACTGTCCACAATATTGTACAGGGAAAGTCAACTGAGGTGCAGCCTGCGCCACCTTGGACCAATTCCAGCCCC
96557	GATTCAAAATATGCCCCTTTTTAAAGTGGGCTCATATATTATACAAATGACAATGGGGTAATTGTACAGGATTGGAAATATGGAGTGAAGATACCGTCCTATGATCTGAATGGTAACATCAACCAGTTGAAACGACAAGGGAAAAAAGACGACGGTTCCTTTGGACTTGTTGATAATCTGACGTTGAAATATACGGGAAACCAACTCAAGTCTGTGACGGATTACGCAGAAGACGTCAGTCATAAAGGTAGTACAGATTTCAAGGACGGATACAACTTTGGTGTAGAATATGTATATGATGCGAATGGCGCCATGGCAAACGACAAGAATAAAGGTATCGAGCTGTTTGAATATGACCGGCTGAATTTTCCAAAACGCATCTGGATAAAAAATAGGCACCAAGTAGAATATTGCTATACTCCAAACGGAGGCAAACTGAGGGTTGTACATCATTTACAATCACCTGCTCCTTTTGCACCCTGTGGGCTTCAATTGGCGGAATCGGCATCACAATACACTGTAACCAGCGACACTACCGAATATCTTGGAAATTTCATCTTAAGAAACGGAGTGGTGGACAAAGTTCTTTTTAATGGTGGCTTCGCATCCCTCAATGAAGGTATAGCGCACTACCATTATTTTGCGCAAGACCAGCAGGGAAGCGTTAGGGCCGTCTTTGACGAGAAAGGCAAGGTAGAACAATACCTTACCTATGATGCACTAGGCAATATCATCCCAGATCTCAGTTCCAATGTGGATTTTCAACCATACGCTTTCAACGGAAAAGAACTGGACAAGACATTTGGGTTGAACCTGCATGATTTTGGCTTCAGAAACTACGATAGTGCCCTTGGACGATGGACTAGTATGGATCGTAAAAGCGAAGATTATGCCTCTACGACTCCCTATGCCTTTTGCCTCAACAACTTTGCCAATGGCATGGATCCTTTTGGACTTGACTATTGGTCAACGACTAATCCTGATGCGATAAGACGCTTCATGGAAGGCATTAATGAAGGAAATCCACCCGCCGATTATTACAAGAATTTCGAG	377_820	-	MORN_2	PF07661.16	0.034	12.9	2.5	6.5	5.9	0.0	4.7	5	0	0	5	5	5	0	-	1	GATTCAAAATATGCCCCTTTTTAAAGTGGGCTCATATATTATACAAATGACAATGGGGTAATTGTACAGGATTGGAAATATGGAGTGAAGATACCGTCCTATGATCTGAATGGTAACATCAACCAGTTGAAACGACAAGGGAAAAAAGACGACGGTTCCTTTGGACTTGTTGATAATCTGACGTTGAAATATACGGGAAACCAACTCAAGTCTGTGACGGATTACGCAGAAGACGTCAGTCATAAAGGTAGTACAGATTTCAAGGACGGATACAACTTTGGTGTAGAATATGTATATGATGCGAATGGCGCCATGGCAAACGACAAGAATAAAGGTATCGAGCTGTTTGAATATGACCGGCTGAATTTTCCAAAACGCATCTGGATAAAAAATAGGCACCAAGTAGAATATTGCTATACTCCAAACGGAGGCAAACTGAGGGTTGTACATCATTTACAATCACCTGCTCCTTTTGCACCCTGTGGGCTTCAATTGGCGGAATCGGCATCACAATACACTGTAACCAGCGACACTACCGAATATCTTGGAAATTTCATCTTAAGAAACGGAGTGGTGGACAAAGTTCTTTTTAATGGTGGCTTCGCATCCCTCAATGAAGGTATAGCGCACTACCATTATTTTGCGCAAGACCAGCAGGGAAGCGTTAGGGCCGTCTTTGACGAGAAAGGCAAGGTAGAACAATACCTTACCTATGATGCACTAGGCAATATCATCCCAGATCTCAGTTCCAATGTGGATTTTCAACCATACGCTTTCAACGGAAAAGAACTGGACAAGACATTTGGGTTGAACCTGCATGATTTTGGCTTCAGAAACTACGATAGTGCCCTTGGACGATGGACTAGTATGGATCGTAAAAGCGAAGATTATGCCTCTACGACTCCCTATGCCTTTTGCCTCAACAACTTTGCCAATGGCATGGATCCTTTTGGACTTGACTATTGGTCAACGACTAATCCTGATGCGATAAGACGCTTCATGGAAGGCATTAATGAAGGAAATCCACCCGCCGATTATTACAAGAATTTCGAG
96558	GATTCCGGACACACTTTTTGACCCTTAACCCTTGGTTTCTGTCGGTTGACGGGAAGTTTGCGTGTCCGCCCAGTTTGAGGGCTTGTTCGATGCGGTGCAGCCGTAGGTCGAGTTCGTTCTGGCGTCGTGCGATCGCGAGGGCGATGCGCATGGTGCATGCGTGGTCGAGCATCGGATCGTCCGTGCGCTGGCCCGTGGTTTCGGATTTGTCCTCGTTCATGGGACTGTCGGCCTTTCTATGGGTGGGATGGTTCCACGAGCGTGAGTTCGGTGACGAGCCGATTGACGACGATGCCGGTCTCCCCCGTCGCGTAGGTGAATTCGGTCATTTCCTTTTCCTTTCCTTGTTGTCGTTGAAGTCGAATGCGATGCCCTTGTCCTTGTCGATGAGGATCGCGGCGTCGAACCCGCTGCCCTTCCTCGAGGTGAAGCCCTTGAGACTGACCTTCCGGCCGGCGAGCAGGCCGCGCATGGTCGTGTCGGTGATGGTCTTGCCGGCCACGGTCGTCCAGGCGCGCCAGCCGCATCCCTCCGTGGTCCTCCATGTACCGTCGGATTGTTTCTCGCGCCGGTTGGTGGAGCATTGGAACACCTTGCCCGTTTTGACGACGGGCTTGCCGCAGCGCGGGCAGCCGCCGAACGATTCCGTGTTCCGCGTCTTCGCCTGCACATGGTCCTGCCGGACGGTGGTCTGCGCGTCGGCCGGTATGCGCGCGGCGAGGTCGCGGAACTCCGTTTCGACCTGCGAGGCGTCCGCCTGTCCGTGTTCGACCTCCGAGAGGCGTCGTTCCATGTCGGCGGTCAATGCCACGTCCTTGAGCTTCGGGGCGACCACGTCGATCAGGGAACGGCCCTGGTCCGTGGAGCGCAGCTGCTTGCCCTTGCGGTCCACGTATCCGGTGCGGATCAGCTTCTCGATCACGTCGGCGCGCGTGGCCGGGGTGCCGATGCCTCCCGAGTGGGATTCGTCGTCGTCCAATGCGGCCTTGAGGTCCTTGTCCTCCACCCAGCGGCTGGCGTGTTCCATCGCGGCGAGCAGCGTCGCCTCGCTGA	377_821	-	Topoisom_bac	PF01131.23	2.8e-24	84.4	0.1	3.9e-24	83.9	0.1	1.2	1	0	0	1	1	1	1	-	-3	GATTCCGGACACACTTTTTGACCCTTAACCCTTGGTTTCTGTCGGTTGACGGGAAGTTTGCGTGTCCGCCCAGTTTGAGGGCTTGTTCGATGCGGTGCAGCCGTAGGTCGAGTTCGTTCTGGCGTCGTGCGATCGCGAGGGCGATGCGCATGGTGCATGCGTGGTCGAGCATCGGATCGTCCGTGCGCTGGCCCGTGGTTTCGGATTTGTCCTCGTTCATGGGACTGTCGGCCTTTCTATGGGTGGGATGGTTCCACGAGCGTGAGTTCGGTGACGAGCCGATTGACGACGATGCCGGTCTCCCCCGTCGCGTAGGTGAATTCGGTCATTTCCTTTTCCTTTCCTTGTTGTCGTTGAAGTCGAATGCGATGCCCTTGTCCTTGTCGATGAGGATCGCGGCGTCGAACCCGCTGCCCTTCCTCGAGGTGAAGCCCTTGAGACTGACCTTCCGGCCGGCGAGCAGGCCGCGCATGGTCGTGTCGGTGATGGTCTTGCCGGCCACGGTCGTCCAGGCGCGCCAGCCGCATCCCTCCGTGGTCCTCCATGTACCGTCGGATTGTTTCTCGCGCCGGTTGGTGGAGCATTGGAACACCTTGCCCGTTTTGACGACGGGCTTGCCGCAGCGCGGGCAGCCGCCGAACGATTCCGTGTTCCGCGTCTTCGCCTGCACATGGTCCTGCCGGACGGTGGTCTGCGCGTCGGCCGGTATGCGCGCGGCGAGGTCGCGGAACTCCGTTTCGACCTGCGAGGCGTCCGCCTGTCCGTGTTCGACCTCCGAGAGGCGTCGTTCCATGTCGGCGGTCAATGCCACGTCCTTGAGCTTCGGGGCGACCACGTCGATCAGGGAACGGCCCTGGTCCGTGGAGCGCAGCTGCTTGCCCTTGCGGTCCACGTATCCGGTGCGGATCAGCTTCTCGATCACGTCGGCGCGCGTGGCCGGGGTGCCGATGCCTCCCGAGTGGGATTCGTCGTCGTCCAATGCGGCCTTGAGGTCCTTGTCCTCCACCCAGCGGCTGGCGTGTTCCATCGCGGCGAGCAGCGTCGCCTCGCTGA
96559	GATTCCGGACACACTTTTTGACCCTTAACCCTTGGTTTCTGTCGGTTGACGGGAAGTTTGCGTGTCCGCCCAGTTTGAGGGCTTGTTCGATGCGGTGCAGCCGTAGGTCGAGTTCGTTCTGGCGTCGTGCGATCGCGAGGGCGATGCGCATGGTGCATGCGTGGTCGAGCATCGGATCGTCCGTGCGCTGGCCCGTGGTTTCGGATTTGTCCTCGTTCATGGGACTGTCGGCCTTTCTATGGGTGGGATGGTTCCACGAGCGTGAGTTCGGTGACGAGCCGATTGACGACGATGCCGGTCTCCCCCGTCGCGTAGGTGAATTCGGTCATTTCCTTTTCCTTTCCTTGTTGTCGTTGAAGTCGAATGCGATGCCCTTGTCCTTGTCGATGAGGATCGCGGCGTCGAACCCGCTGCCCTTCCTCGAGGTGAAGCCCTTGAGACTGACCTTCCGGCCGGCGAGCAGGCCGCGCATGGTCGTGTCGGTGATGGTCTTGCCGGCCACGGTCGTCCAGGCGCGCCAGCCGCATCCCTCCGTGGTCCTCCATGTACCGTCGGATTGTTTCTCGCGCCGGTTGGTGGAGCATTGGAACACCTTGCCCGTTTTGACGACGGGCTTGCCGCAGCGCGGGCAGCCGCCGAACGATTCCGTGTTCCGCGTCTTCGCCTGCACATGGTCCTGCCGGACGGTGGTCTGCGCGTCGGCCGGTATGCGCGCGGCGAGGTCGCGGAACTCCGTTTCGACCTGCGAGGCGTCCGCCTGTCCGTGTTCGACCTCCGAGAGGCGTCGTTCCATGTCGGCGGTCAATGCCACGTCCTTGAGCTTCGGGGCGACCACGTCGATCAGGGAACGGCCCTGGTCCGTGGAGCGCAGCTGCTTGCCCTTGCGGTCCACGTATCCGGTGCGGATCAGCTTCTCGATCACGTCGGCGCGCGTGGCCGGGGTGCCGATGCCTCCCGAGTGGGATTCGTCGTCGTCCAATGCGGCCTTGAGGTCCTTGTCCTCCACCCAGCGGCTGGCGTGTTCCATCGCGGCGAGCAGCGTCGCCTCGCTGA	377_821	-	Toprim_Crpt	PF13342.9	1.4e-16	58.7	0.1	3.4e-16	57.4	0.1	1.7	1	0	0	1	1	1	1	-	-3	GATTCCGGACACACTTTTTGACCCTTAACCCTTGGTTTCTGTCGGTTGACGGGAAGTTTGCGTGTCCGCCCAGTTTGAGGGCTTGTTCGATGCGGTGCAGCCGTAGGTCGAGTTCGTTCTGGCGTCGTGCGATCGCGAGGGCGATGCGCATGGTGCATGCGTGGTCGAGCATCGGATCGTCCGTGCGCTGGCCCGTGGTTTCGGATTTGTCCTCGTTCATGGGACTGTCGGCCTTTCTATGGGTGGGATGGTTCCACGAGCGTGAGTTCGGTGACGAGCCGATTGACGACGATGCCGGTCTCCCCCGTCGCGTAGGTGAATTCGGTCATTTCCTTTTCCTTTCCTTGTTGTCGTTGAAGTCGAATGCGATGCCCTTGTCCTTGTCGATGAGGATCGCGGCGTCGAACCCGCTGCCCTTCCTCGAGGTGAAGCCCTTGAGACTGACCTTCCGGCCGGCGAGCAGGCCGCGCATGGTCGTGTCGGTGATGGTCTTGCCGGCCACGGTCGTCCAGGCGCGCCAGCCGCATCCCTCCGTGGTCCTCCATGTACCGTCGGATTGTTTCTCGCGCCGGTTGGTGGAGCATTGGAACACCTTGCCCGTTTTGACGACGGGCTTGCCGCAGCGCGGGCAGCCGCCGAACGATTCCGTGTTCCGCGTCTTCGCCTGCACATGGTCCTGCCGGACGGTGGTCTGCGCGTCGGCCGGTATGCGCGCGGCGAGGTCGCGGAACTCCGTTTCGACCTGCGAGGCGTCCGCCTGTCCGTGTTCGACCTCCGAGAGGCGTCGTTCCATGTCGGCGGTCAATGCCACGTCCTTGAGCTTCGGGGCGACCACGTCGATCAGGGAACGGCCCTGGTCCGTGGAGCGCAGCTGCTTGCCCTTGCGGTCCACGTATCCGGTGCGGATCAGCTTCTCGATCACGTCGGCGCGCGTGGCCGGGGTGCCGATGCCTCCCGAGTGGGATTCGTCGTCGTCCAATGCGGCCTTGAGGTCCTTGTCCTCCACCCAGCGGCTGGCGTGTTCCATCGCGGCGAGCAGCGTCGCCTCGCTGA
96560	GATTCCGGACACACTTTTTGACCCTTAACCCTTGGTTTCTGTCGGTTGACGGGAAGTTTGCGTGTCCGCCCAGTTTGAGGGCTTGTTCGATGCGGTGCAGCCGTAGGTCGAGTTCGTTCTGGCGTCGTGCGATCGCGAGGGCGATGCGCATGGTGCATGCGTGGTCGAGCATCGGATCGTCCGTGCGCTGGCCCGTGGTTTCGGATTTGTCCTCGTTCATGGGACTGTCGGCCTTTCTATGGGTGGGATGGTTCCACGAGCGTGAGTTCGGTGACGAGCCGATTGACGACGATGCCGGTCTCCCCCGTCGCGTAGGTGAATTCGGTCATTTCCTTTTCCTTTCCTTGTTGTCGTTGAAGTCGAATGCGATGCCCTTGTCCTTGTCGATGAGGATCGCGGCGTCGAACCCGCTGCCCTTCCTCGAGGTGAAGCCCTTGAGACTGACCTTCCGGCCGGCGAGCAGGCCGCGCATGGTCGTGTCGGTGATGGTCTTGCCGGCCACGGTCGTCCAGGCGCGCCAGCCGCATCCCTCCGTGGTCCTCCATGTACCGTCGGATTGTTTCTCGCGCCGGTTGGTGGAGCATTGGAACACCTTGCCCGTTTTGACGACGGGCTTGCCGCAGCGCGGGCAGCCGCCGAACGATTCCGTGTTCCGCGTCTTCGCCTGCACATGGTCCTGCCGGACGGTGGTCTGCGCGTCGGCCGGTATGCGCGCGGCGAGGTCGCGGAACTCCGTTTCGACCTGCGAGGCGTCCGCCTGTCCGTGTTCGACCTCCGAGAGGCGTCGTTCCATGTCGGCGGTCAATGCCACGTCCTTGAGCTTCGGGGCGACCACGTCGATCAGGGAACGGCCCTGGTCCGTGGAGCGCAGCTGCTTGCCCTTGCGGTCCACGTATCCGGTGCGGATCAGCTTCTCGATCACGTCGGCGCGCGTGGCCGGGGTGCCGATGCCTCCCGAGTGGGATTCGTCGTCGTCCAATGCGGCCTTGAGGTCCTTGTCCTCCACCCAGCGGCTGGCGTGTTCCATCGCGGCGAGCAGCGTCGCCTCGCTGA	377_821	-	zf-ribbon_3	PF13248.9	0.035	12.0	0.2	0.079	10.9	0.2	1.6	1	0	0	1	1	1	0	-	-3	GATTCCGGACACACTTTTTGACCCTTAACCCTTGGTTTCTGTCGGTTGACGGGAAGTTTGCGTGTCCGCCCAGTTTGAGGGCTTGTTCGATGCGGTGCAGCCGTAGGTCGAGTTCGTTCTGGCGTCGTGCGATCGCGAGGGCGATGCGCATGGTGCATGCGTGGTCGAGCATCGGATCGTCCGTGCGCTGGCCCGTGGTTTCGGATTTGTCCTCGTTCATGGGACTGTCGGCCTTTCTATGGGTGGGATGGTTCCACGAGCGTGAGTTCGGTGACGAGCCGATTGACGACGATGCCGGTCTCCCCCGTCGCGTAGGTGAATTCGGTCATTTCCTTTTCCTTTCCTTGTTGTCGTTGAAGTCGAATGCGATGCCCTTGTCCTTGTCGATGAGGATCGCGGCGTCGAACCCGCTGCCCTTCCTCGAGGTGAAGCCCTTGAGACTGACCTTCCGGCCGGCGAGCAGGCCGCGCATGGTCGTGTCGGTGATGGTCTTGCCGGCCACGGTCGTCCAGGCGCGCCAGCCGCATCCCTCCGTGGTCCTCCATGTACCGTCGGATTGTTTCTCGCGCCGGTTGGTGGAGCATTGGAACACCTTGCCCGTTTTGACGACGGGCTTGCCGCAGCGCGGGCAGCCGCCGAACGATTCCGTGTTCCGCGTCTTCGCCTGCACATGGTCCTGCCGGACGGTGGTCTGCGCGTCGGCCGGTATGCGCGCGGCGAGGTCGCGGAACTCCGTTTCGACCTGCGAGGCGTCCGCCTGTCCGTGTTCGACCTCCGAGAGGCGTCGTTCCATGTCGGCGGTCAATGCCACGTCCTTGAGCTTCGGGGCGACCACGTCGATCAGGGAACGGCCCTGGTCCGTGGAGCGCAGCTGCTTGCCCTTGCGGTCCACGTATCCGGTGCGGATCAGCTTCTCGATCACGTCGGCGCGCGTGGCCGGGGTGCCGATGCCTCCCGAGTGGGATTCGTCGTCGTCCAATGCGGCCTTGAGGTCCTTGTCCTCCACCCAGCGGCTGGCGTGTTCCATCGCGGCGAGCAGCGTCGCCTCGCTGA
96561	GATTCCGGACACACTTTTTGACCCTTAACCCTTGGTTTCTGTCGGTTGACGGGAAGTTTGCGTGTCCGCCCAGTTTGAGGGCTTGTTCGATGCGGTGCAGCCGTAGGTCGAGTTCGTTCTGGCGTCGTGCGATCGCGAGGGCGATGCGCATGGTGCATGCGTGGTCGAGCATCGGATCGTCCGTGCGCTGGCCCGTGGTTTCGGATTTGTCCTCGTTCATGGGACTGTCGGCCTTTCTATGGGTGGGATGGTTCCACGAGCGTGAGTTCGGTGACGAGCCGATTGACGACGATGCCGGTCTCCCCCGTCGCGTAGGTGAATTCGGTCATTTCCTTTTCCTTTCCTTGTTGTCGTTGAAGTCGAATGCGATGCCCTTGTCCTTGTCGATGAGGATCGCGGCGTCGAACCCGCTGCCCTTCCTCGAGGTGAAGCCCTTGAGACTGACCTTCCGGCCGGCGAGCAGGCCGCGCATGGTCGTGTCGGTGATGGTCTTGCCGGCCACGGTCGTCCAGGCGCGCCAGCCGCATCCCTCCGTGGTCCTCCATGTACCGTCGGATTGTTTCTCGCGCCGGTTGGTGGAGCATTGGAACACCTTGCCCGTTTTGACGACGGGCTTGCCGCAGCGCGGGCAGCCGCCGAACGATTCCGTGTTCCGCGTCTTCGCCTGCACATGGTCCTGCCGGACGGTGGTCTGCGCGTCGGCCGGTATGCGCGCGGCGAGGTCGCGGAACTCCGTTTCGACCTGCGAGGCGTCCGCCTGTCCGTGTTCGACCTCCGAGAGGCGTCGTTCCATGTCGGCGGTCAATGCCACGTCCTTGAGCTTCGGGGCGACCACGTCGATCAGGGAACGGCCCTGGTCCGTGGAGCGCAGCTGCTTGCCCTTGCGGTCCACGTATCCGGTGCGGATCAGCTTCTCGATCACATCGGCCCTGGTGGCCGGAGTGCCGATGCCGCCCGAATGTGATTCGTCGTCGTCCAGTGCGGCCTTGAGGTCCTTGTCCTCCACCCAGCGGCTGGCGTGTTCCATCGCGGCGAGCAGCGTCGCCTCGGTGA	377_822	-	Topoisom_bac	PF01131.23	1.4e-24	85.4	0.1	1.9e-24	85.0	0.1	1.2	1	0	0	1	1	1	1	-	-3	GATTCCGGACACACTTTTTGACCCTTAACCCTTGGTTTCTGTCGGTTGACGGGAAGTTTGCGTGTCCGCCCAGTTTGAGGGCTTGTTCGATGCGGTGCAGCCGTAGGTCGAGTTCGTTCTGGCGTCGTGCGATCGCGAGGGCGATGCGCATGGTGCATGCGTGGTCGAGCATCGGATCGTCCGTGCGCTGGCCCGTGGTTTCGGATTTGTCCTCGTTCATGGGACTGTCGGCCTTTCTATGGGTGGGATGGTTCCACGAGCGTGAGTTCGGTGACGAGCCGATTGACGACGATGCCGGTCTCCCCCGTCGCGTAGGTGAATTCGGTCATTTCCTTTTCCTTTCCTTGTTGTCGTTGAAGTCGAATGCGATGCCCTTGTCCTTGTCGATGAGGATCGCGGCGTCGAACCCGCTGCCCTTCCTCGAGGTGAAGCCCTTGAGACTGACCTTCCGGCCGGCGAGCAGGCCGCGCATGGTCGTGTCGGTGATGGTCTTGCCGGCCACGGTCGTCCAGGCGCGCCAGCCGCATCCCTCCGTGGTCCTCCATGTACCGTCGGATTGTTTCTCGCGCCGGTTGGTGGAGCATTGGAACACCTTGCCCGTTTTGACGACGGGCTTGCCGCAGCGCGGGCAGCCGCCGAACGATTCCGTGTTCCGCGTCTTCGCCTGCACATGGTCCTGCCGGACGGTGGTCTGCGCGTCGGCCGGTATGCGCGCGGCGAGGTCGCGGAACTCCGTTTCGACCTGCGAGGCGTCCGCCTGTCCGTGTTCGACCTCCGAGAGGCGTCGTTCCATGTCGGCGGTCAATGCCACGTCCTTGAGCTTCGGGGCGACCACGTCGATCAGGGAACGGCCCTGGTCCGTGGAGCGCAGCTGCTTGCCCTTGCGGTCCACGTATCCGGTGCGGATCAGCTTCTCGATCACATCGGCCCTGGTGGCCGGAGTGCCGATGCCGCCCGAATGTGATTCGTCGTCGTCCAGTGCGGCCTTGAGGTCCTTGTCCTCCACCCAGCGGCTGGCGTGTTCCATCGCGGCGAGCAGCGTCGCCTCGGTGA
96562	GATTCCGGACACACTTTTTGACCCTTAACCCTTGGTTTCTGTCGGTTGACGGGAAGTTTGCGTGTCCGCCCAGTTTGAGGGCTTGTTCGATGCGGTGCAGCCGTAGGTCGAGTTCGTTCTGGCGTCGTGCGATCGCGAGGGCGATGCGCATGGTGCATGCGTGGTCGAGCATCGGATCGTCCGTGCGCTGGCCCGTGGTTTCGGATTTGTCCTCGTTCATGGGACTGTCGGCCTTTCTATGGGTGGGATGGTTCCACGAGCGTGAGTTCGGTGACGAGCCGATTGACGACGATGCCGGTCTCCCCCGTCGCGTAGGTGAATTCGGTCATTTCCTTTTCCTTTCCTTGTTGTCGTTGAAGTCGAATGCGATGCCCTTGTCCTTGTCGATGAGGATCGCGGCGTCGAACCCGCTGCCCTTCCTCGAGGTGAAGCCCTTGAGACTGACCTTCCGGCCGGCGAGCAGGCCGCGCATGGTCGTGTCGGTGATGGTCTTGCCGGCCACGGTCGTCCAGGCGCGCCAGCCGCATCCCTCCGTGGTCCTCCATGTACCGTCGGATTGTTTCTCGCGCCGGTTGGTGGAGCATTGGAACACCTTGCCCGTTTTGACGACGGGCTTGCCGCAGCGCGGGCAGCCGCCGAACGATTCCGTGTTCCGCGTCTTCGCCTGCACATGGTCCTGCCGGACGGTGGTCTGCGCGTCGGCCGGTATGCGCGCGGCGAGGTCGCGGAACTCCGTTTCGACCTGCGAGGCGTCCGCCTGTCCGTGTTCGACCTCCGAGAGGCGTCGTTCCATGTCGGCGGTCAATGCCACGTCCTTGAGCTTCGGGGCGACCACGTCGATCAGGGAACGGCCCTGGTCCGTGGAGCGCAGCTGCTTGCCCTTGCGGTCCACGTATCCGGTGCGGATCAGCTTCTCGATCACATCGGCCCTGGTGGCCGGAGTGCCGATGCCGCCCGAATGTGATTCGTCGTCGTCCAGTGCGGCCTTGAGGTCCTTGTCCTCCACCCAGCGGCTGGCGTGTTCCATCGCGGCGAGCAGCGTCGCCTCGGTGA	377_822	-	Toprim_Crpt	PF13342.9	1.4e-16	58.7	0.1	3.4e-16	57.4	0.1	1.7	1	0	0	1	1	1	1	-	-3	GATTCCGGACACACTTTTTGACCCTTAACCCTTGGTTTCTGTCGGTTGACGGGAAGTTTGCGTGTCCGCCCAGTTTGAGGGCTTGTTCGATGCGGTGCAGCCGTAGGTCGAGTTCGTTCTGGCGTCGTGCGATCGCGAGGGCGATGCGCATGGTGCATGCGTGGTCGAGCATCGGATCGTCCGTGCGCTGGCCCGTGGTTTCGGATTTGTCCTCGTTCATGGGACTGTCGGCCTTTCTATGGGTGGGATGGTTCCACGAGCGTGAGTTCGGTGACGAGCCGATTGACGACGATGCCGGTCTCCCCCGTCGCGTAGGTGAATTCGGTCATTTCCTTTTCCTTTCCTTGTTGTCGTTGAAGTCGAATGCGATGCCCTTGTCCTTGTCGATGAGGATCGCGGCGTCGAACCCGCTGCCCTTCCTCGAGGTGAAGCCCTTGAGACTGACCTTCCGGCCGGCGAGCAGGCCGCGCATGGTCGTGTCGGTGATGGTCTTGCCGGCCACGGTCGTCCAGGCGCGCCAGCCGCATCCCTCCGTGGTCCTCCATGTACCGTCGGATTGTTTCTCGCGCCGGTTGGTGGAGCATTGGAACACCTTGCCCGTTTTGACGACGGGCTTGCCGCAGCGCGGGCAGCCGCCGAACGATTCCGTGTTCCGCGTCTTCGCCTGCACATGGTCCTGCCGGACGGTGGTCTGCGCGTCGGCCGGTATGCGCGCGGCGAGGTCGCGGAACTCCGTTTCGACCTGCGAGGCGTCCGCCTGTCCGTGTTCGACCTCCGAGAGGCGTCGTTCCATGTCGGCGGTCAATGCCACGTCCTTGAGCTTCGGGGCGACCACGTCGATCAGGGAACGGCCCTGGTCCGTGGAGCGCAGCTGCTTGCCCTTGCGGTCCACGTATCCGGTGCGGATCAGCTTCTCGATCACATCGGCCCTGGTGGCCGGAGTGCCGATGCCGCCCGAATGTGATTCGTCGTCGTCCAGTGCGGCCTTGAGGTCCTTGTCCTCCACCCAGCGGCTGGCGTGTTCCATCGCGGCGAGCAGCGTCGCCTCGGTGA
96563	GATTCCGGACACACTTTTTGACCCTTAACCCTTGGTTTCTGTCGGTTGACGGGAAGTTTGCGTGTCCGCCCAGTTTGAGGGCTTGTTCGATGCGGTGCAGCCGTAGGTCGAGTTCGTTCTGGCGTCGTGCGATCGCGAGGGCGATGCGCATGGTGCATGCGTGGTCGAGCATCGGATCGTCCGTGCGCTGGCCCGTGGTTTCGGATTTGTCCTCGTTCATGGGACTGTCGGCCTTTCTATGGGTGGGATGGTTCCACGAGCGTGAGTTCGGTGACGAGCCGATTGACGACGATGCCGGTCTCCCCCGTCGCGTAGGTGAATTCGGTCATTTCCTTTTCCTTTCCTTGTTGTCGTTGAAGTCGAATGCGATGCCCTTGTCCTTGTCGATGAGGATCGCGGCGTCGAACCCGCTGCCCTTCCTCGAGGTGAAGCCCTTGAGACTGACCTTCCGGCCGGCGAGCAGGCCGCGCATGGTCGTGTCGGTGATGGTCTTGCCGGCCACGGTCGTCCAGGCGCGCCAGCCGCATCCCTCCGTGGTCCTCCATGTACCGTCGGATTGTTTCTCGCGCCGGTTGGTGGAGCATTGGAACACCTTGCCCGTTTTGACGACGGGCTTGCCGCAGCGCGGGCAGCCGCCGAACGATTCCGTGTTCCGCGTCTTCGCCTGCACATGGTCCTGCCGGACGGTGGTCTGCGCGTCGGCCGGTATGCGCGCGGCGAGGTCGCGGAACTCCGTTTCGACCTGCGAGGCGTCCGCCTGTCCGTGTTCGACCTCCGAGAGGCGTCGTTCCATGTCGGCGGTCAATGCCACGTCCTTGAGCTTCGGGGCGACCACGTCGATCAGGGAACGGCCCTGGTCCGTGGAGCGCAGCTGCTTGCCCTTGCGGTCCACGTATCCGGTGCGGATCAGCTTCTCGATCACATCGGCCCTGGTGGCCGGAGTGCCGATGCCGCCCGAATGTGATTCGTCGTCGTCCAGTGCGGCCTTGAGGTCCTTGTCCTCCACCCAGCGGCTGGCGTGTTCCATCGCGGCGAGCAGCGTCGCCTCGGTGA	377_822	-	zf-ribbon_3	PF13248.9	0.035	12.0	0.2	0.079	10.9	0.2	1.6	1	0	0	1	1	1	0	-	-3	GATTCCGGACACACTTTTTGACCCTTAACCCTTGGTTTCTGTCGGTTGACGGGAAGTTTGCGTGTCCGCCCAGTTTGAGGGCTTGTTCGATGCGGTGCAGCCGTAGGTCGAGTTCGTTCTGGCGTCGTGCGATCGCGAGGGCGATGCGCATGGTGCATGCGTGGTCGAGCATCGGATCGTCCGTGCGCTGGCCCGTGGTTTCGGATTTGTCCTCGTTCATGGGACTGTCGGCCTTTCTATGGGTGGGATGGTTCCACGAGCGTGAGTTCGGTGACGAGCCGATTGACGACGATGCCGGTCTCCCCCGTCGCGTAGGTGAATTCGGTCATTTCCTTTTCCTTTCCTTGTTGTCGTTGAAGTCGAATGCGATGCCCTTGTCCTTGTCGATGAGGATCGCGGCGTCGAACCCGCTGCCCTTCCTCGAGGTGAAGCCCTTGAGACTGACCTTCCGGCCGGCGAGCAGGCCGCGCATGGTCGTGTCGGTGATGGTCTTGCCGGCCACGGTCGTCCAGGCGCGCCAGCCGCATCCCTCCGTGGTCCTCCATGTACCGTCGGATTGTTTCTCGCGCCGGTTGGTGGAGCATTGGAACACCTTGCCCGTTTTGACGACGGGCTTGCCGCAGCGCGGGCAGCCGCCGAACGATTCCGTGTTCCGCGTCTTCGCCTGCACATGGTCCTGCCGGACGGTGGTCTGCGCGTCGGCCGGTATGCGCGCGGCGAGGTCGCGGAACTCCGTTTCGACCTGCGAGGCGTCCGCCTGTCCGTGTTCGACCTCCGAGAGGCGTCGTTCCATGTCGGCGGTCAATGCCACGTCCTTGAGCTTCGGGGCGACCACGTCGATCAGGGAACGGCCCTGGTCCGTGGAGCGCAGCTGCTTGCCCTTGCGGTCCACGTATCCGGTGCGGATCAGCTTCTCGATCACATCGGCCCTGGTGGCCGGAGTGCCGATGCCGCCCGAATGTGATTCGTCGTCGTCCAGTGCGGCCTTGAGGTCCTTGTCCTCCACCCAGCGGCTGGCGTGTTCCATCGCGGCGAGCAGCGTCGCCTCGGTGA
96564	GATTCCGGACACACTTTTTGACCCTTAACCCAGATTGCACGCGTGGGGATTGAGGGTGTGAATCCCACTGTCGTGGGTTTGATGAGGTAGTCGATGTTGCGGAAGCTTTGGCATCGGCGTGCGTTGTGCTCCGTACGTTGTTTCAAAAACGGGTTTCATCAAACGGAACAAAACCTGGGACACTTCATATCCCACCCCAGGCCTAATGACTTGGGTGCAGCGGCAACGCTCATCCGATTTAGGCAGAGTCGTTGCAGGATCCAGTGGGTCACCTGGTCCGTGGTCTTTGAATTGTCGGGCGCGCAGGCAAGGCCAGCACGGAAGATCTTCTGCAAGCAACGCTTGTTGGTGCACCGGTAGCGTGGAAGGCGCACATGAAGTTGTTGGGTGGCCGACGATGGGCAGATCGACCAGGCTGCGGATGACGTGGTCGCGGAATACTCCAGGCTGCCCGCAGGTAGGGCATTCATTGATCGGCTCGACGGGTTCGGCTTCAATAACAGTGACGTCACCGTTTTCTGTGGCACCGGTGATAGTAGTTCCTAGTTTTGCGGTGCGGCAGATGGTATCGACGATGACATTTCCGTTAGGCTGCACAGTAGGTCCTTAGTTTTGTACGGATGGATTAGATACCTTTTTCCTACAAAGCCAAGGACCCCAATATCTTGTGCCACGCCCGAACCCCCGGCGAACTAATCAATGCACTCTAAAACCGGAAGAGCCCTTTTAGTACTACTGGTGGATTTCGGTTTTGGTGGGGATTAACGCCGCCGGCTTCGGTTTTTCCGTTGAGGAGGTCGTTGACTACTTCCCGATGGTGAAATGGGTCGATGGTGAGGTAGAGAGGAACCAGTCACCTGGAAGAGATCGATCCAGTCGTTGGTGTGCAATCTGGGAGGTAGGGTCGCGGGGTCGATTCCTCGCGAGCGCAACCATGATTGTGTTTCTGAACGTGATGAAAACAACCCTGCCCTTCGGAGAATTTCCCCTATCCCGCGTCCCCGGGCAGTGAAAACGGTGTGCACCATCGCCTGAAAGGCTTTGCGCTGCTCT	377_823																				GATTCCGGACACACTTTTTGACCCTTAACCCAGATTGCACGCGTGGGGATTGAGGGTGTGAATCCCACTGTCGTGGGTTTGATGAGGTAGTCGATGTTGCGGAAGCTTTGGCATCGGCGTGCGTTGTGCTCCGTACGTTGTTTCAAAAACGGGTTTCATCAAACGGAACAAAACCTGGGACACTTCATATCCCACCCCAGGCCTAATGACTTGGGTGCAGCGGCAACGCTCATCCGATTTAGGCAGAGTCGTTGCAGGATCCAGTGGGTCACCTGGTCCGTGGTCTTTGAATTGTCGGGCGCGCAGGCAAGGCCAGCACGGAAGATCTTCTGCAAGCAACGCTTGTTGGTGCACCGGTAGCGTGGAAGGCGCACATGAAGTTGTTGGGTGGCCGACGATGGGCAGATCGACCAGGCTGCGGATGACGTGGTCGCGGAATACTCCAGGCTGCCCGCAGGTAGGGCATTCATTGATCGGCTCGACGGGTTCGGCTTCAATAACAGTGACGTCACCGTTTTCTGTGGCACCGGTGATAGTAGTTCCTAGTTTTGCGGTGCGGCAGATGGTATCGACGATGACATTTCCGTTAGGCTGCACAGTAGGTCCTTAGTTTTGTACGGATGGATTAGATACCTTTTTCCTACAAAGCCAAGGACCCCAATATCTTGTGCCACGCCCGAACCCCCGGCGAACTAATCAATGCACTCTAAAACCGGAAGAGCCCTTTTAGTACTACTGGTGGATTTCGGTTTTGGTGGGGATTAACGCCGCCGGCTTCGGTTTTTCCGTTGAGGAGGTCGTTGACTACTTCCCGATGGTGAAATGGGTCGATGGTGAGGTAGAGAGGAACCAGTCACCTGGAAGAGATCGATCCAGTCGTTGGTGTGCAATCTGGGAGGTAGGGTCGCGGGGTCGATTCCTCGCGAGCGCAACCATGATTGTGTTTCTGAACGTGATGAAAACAACCCTGCCCTTCGGAGAATTTCCCCTATCCCGCGTCCCCGGGCAGTGAAAACGGTGTGCACCATCGCCTGAAAGGCTTTGCGCTGCTCT
96565	GATTGCAAATCCGCCGGAACGCCTAACGGAGGACGAGCATATCAGGCACTATTTAAGCGTAGCTGGACGATGATAAGTCCAAGTAATCCTACAAAAGCCCGTTATGCTGGGTCCTTGGATGCGGTCCTTAGTTACTCCATTGCGTAATTGTCTACTAACGAAGCCACTGCCACCTCCGCCAGCAAGGGTGGATGCTCCGCCTCCGCCAAAGAGGCCACCACCTCCTTGGGCTCCGCCGCCACCACGGTTATACTTATACCCCCCGATTCCGAACTCCGCATTATGCTCATCACTAGCTTTTATAGACGAATTTTTTCCCGGTCCATTTTGTGTTCCGCCTTTAGCTCTATTAGGGTCCGTTTGAGTTATTCCAAATCCATCTCTTCCTGAAGATCCACCACCAGCTCCCGAGGTTATGCCTTTTGCTACAGAACCTCCAGATCCGCCAGCAACAAGTAAAAGCTTATCTCGGTTTTTACTATAATCATATGTTTCTCCGCTTCCAATGAAATCGGTAGCAATATGGGTACCACCTCCTCCCCAAGCTCCGGCATCACACTTCAACCCTTTACTTTTACCATTATTATATCCGGCCCTATCACCACAACAGATATAAAGCTTTTGTTTTATGCTAGCGGCCGTCCAAATTCCTGTAGAATAACCGGCAAAATCAACTAAACCACCATTTTTAGGCATTCCTTTCGACCCCCAACATTCTAATTGATACTCTGTTATTTCAGGGGTTTCAAATACATGCACAGATTTTTGGGTATAGTATTCACGTGCAATCTTTAGAAAAGGAACATCACATTCAACATCTTCTTTAACTACAGGGTTTTCACGGGTAGGTGCAAGACTAATGTCCTGAAGTTTTCCCCACGCATTGTTAATACTTGTTTCCTTTGGATCTGCTTCAGCTTTAAATTTTACAGTCTTTCCAAACGGAACAACAAAATAGCAGCTGTAATATGCATTTCCTGCACTCAATCCGTTGTTATATGGAATGTTATCGTTAAATTCCAGTGATGGGTAATACGGGGAACTAACAGTCGC	377_824	-	Gly_rich	PF12810.10	6.5e-15	54.1	40.6	9.4e-15	53.6	40.6	1.1	1	0	0	1	1	1	1	-	-1	GATTGCAAATCCGCCGGAACGCCTAACGGAGGACGAGCATATCAGGCACTATTTAAGCGTAGCTGGACGATGATAAGTCCAAGTAATCCTACAAAAGCCCGTTATGCTGGGTCCTTGGATGCGGTCCTTAGTTACTCCATTGCGTAATTGTCTACTAACGAAGCCACTGCCACCTCCGCCAGCAAGGGTGGATGCTCCGCCTCCGCCAAAGAGGCCACCACCTCCTTGGGCTCCGCCGCCACCACGGTTATACTTATACCCCCCGATTCCGAACTCCGCATTATGCTCATCACTAGCTTTTATAGACGAATTTTTTCCCGGTCCATTTTGTGTTCCGCCTTTAGCTCTATTAGGGTCCGTTTGAGTTATTCCAAATCCATCTCTTCCTGAAGATCCACCACCAGCTCCCGAGGTTATGCCTTTTGCTACAGAACCTCCAGATCCGCCAGCAACAAGTAAAAGCTTATCTCGGTTTTTACTATAATCATATGTTTCTCCGCTTCCAATGAAATCGGTAGCAATATGGGTACCACCTCCTCCCCAAGCTCCGGCATCACACTTCAACCCTTTACTTTTACCATTATTATATCCGGCCCTATCACCACAACAGATATAAAGCTTTTGTTTTATGCTAGCGGCCGTCCAAATTCCTGTAGAATAACCGGCAAAATCAACTAAACCACCATTTTTAGGCATTCCTTTCGACCCCCAACATTCTAATTGATACTCTGTTATTTCAGGGGTTTCAAATACATGCACAGATTTTTGGGTATAGTATTCACGTGCAATCTTTAGAAAAGGAACATCACATTCAACATCTTCTTTAACTACAGGGTTTTCACGGGTAGGTGCAAGACTAATGTCCTGAAGTTTTCCCCACGCATTGTTAATACTTGTTTCCTTTGGATCTGCTTCAGCTTTAAATTTTACAGTCTTTCCAAACGGAACAACAAAATAGCAGCTGTAATATGCATTTCCTGCACTCAATCCGTTGTTATATGGAATGTTATCGTTAAATTCCAGTGATGGGTAATACGGGGAACTAACAGTCGC
96566	GATTGGTATAGTTATTTACGAAACGATGTACTAGGAGATGAATACAGCCAGCTTTTTCTGCTCCCAGCTAATGACAGGACCAAGGAAAAATGCAATCGCAAATGTGACCGGACCGACATTTCCACCGGCGATCCATCCCAGAAGAAGAAAAGATGTATCCCATGCGATACGGACGTATTTAAATGGAACGTGCGGTACTTTCTTTGCAAGAATAAATGAAATTGCATCGTACGGTGATGTACCAAGAGCAGCAGTCATATACATGGCGGCTCCGAAAATAAATACAATCAGTGCAGGCAGCAGGATACAGATGCGAACCGGCATGGATTCAAAGAAATGTGCGGGAAAGATTCTGCTGTAGATCCATCTGCAGGTATCGGAGATATATCCGATAAAGATCATATTTGCAATCGTTCCAAAACCGATCAGGCTTGTATCGGACAGGAAAATGATGATAAAAAGGATCAGATTGATCAGAAGCTGGGCTGTTCCAAATGTCAGTCCGACATGGGAGATTACTCCCTGCGTAAATGCCGAACATGGATCTGTACCGAAATGGATCTCGATCAGCCAGGAGAGTCCGAATCCCTGGATGAGAACTCCAAGTATGACCATGATCAGTCTGTTCCTGAATTTTTCAGGTCTTGCAAACCAGTTTAATTTTTTCATAGATACCTCCTCAAGATATAAAAAATAAAGTCACAAAAAATGCAGTAACAGCATATAGCTTATCGTTCCGGCAGCGATGGACAGGAACATATTCCGTTTCCATATTTTTTTCAAGCATCTCGACAGCGACAAACTCCAAAGAGCCACCGTAGATCAGAAAACTCATGCAAAGAGGGTAGACAAAAGAAAACCCGGATGCATTCATGTAGATTCCATAAGCCATTCCGAGAAAACTGAACCCGGCTAAAATAGGGAGAGTATAAGGAAAAGCGGCTTTGAAAGCTTTGCGTTTCATAAATCCTCCTTGAAATCATTTCCAACATACGATAAAATTTTTAACAGATGCAAGTATAGCATTAACGACAAAAAATTACAATCATCAGA	377_825	-	AzlC	PF03591.17	4.2e-12	45.1	0.3	7.9e-12	44.3	0.3	1.4	1	0	0	1	1	1	1	-	-3	GATTGGTATAGTTATTTACGAAACGATGTACTAGGAGATGAATACAGCCAGCTTTTTCTGCTCCCAGCTAATGACAGGACCAAGGAAAAATGCAATCGCAAATGTGACCGGACCGACATTTCCACCGGCGATCCATCCCAGAAGAAGAAAAGATGTATCCCATGCGATACGGACGTATTTAAATGGAACGTGCGGTACTTTCTTTGCAAGAATAAATGAAATTGCATCGTACGGTGATGTACCAAGAGCAGCAGTCATATACATGGCGGCTCCGAAAATAAATACAATCAGTGCAGGCAGCAGGATACAGATGCGAACCGGCATGGATTCAAAGAAATGTGCGGGAAAGATTCTGCTGTAGATCCATCTGCAGGTATCGGAGATATATCCGATAAAGATCATATTTGCAATCGTTCCAAAACCGATCAGGCTTGTATCGGACAGGAAAATGATGATAAAAAGGATCAGATTGATCAGAAGCTGGGCTGTTCCAAATGTCAGTCCGACATGGGAGATTACTCCCTGCGTAAATGCCGAACATGGATCTGTACCGAAATGGATCTCGATCAGCCAGGAGAGTCCGAATCCCTGGATGAGAACTCCAAGTATGACCATGATCAGTCTGTTCCTGAATTTTTCAGGTCTTGCAAACCAGTTTAATTTTTTCATAGATACCTCCTCAAGATATAAAAAATAAAGTCACAAAAAATGCAGTAACAGCATATAGCTTATCGTTCCGGCAGCGATGGACAGGAACATATTCCGTTTCCATATTTTTTTCAAGCATCTCGACAGCGACAAACTCCAAAGAGCCACCGTAGATCAGAAAACTCATGCAAAGAGGGTAGACAAAAGAAAACCCGGATGCATTCATGTAGATTCCATAAGCCATTCCGAGAAAACTGAACCCGGCTAAAATAGGGAGAGTATAAGGAAAAGCGGCTTTGAAAGCTTTGCGTTTCATAAATCCTCCTTGAAATCATTTCCAACATACGATAAAATTTTTAACAGATGCAAGTATAGCATTAACGACAAAAAATTACAATCATCAGA
96567	GATTGGTATAGTTATTTACGAAACGATGTACTAGGAGATGAATACAGCCAGCTTTTTCTGCTCCCAGCTAATGACAGGACCAAGGAAAAATGCAATCGCAAATGTGACCGGACCGACATTTCCACCGGCGATCCATCCCAGAAGAAGAAAAGATGTATCCCATGCGATACGGACGTATTTAAATGGAACGTGCGGTACTTTCTTTGCAAGAATAAATGAAATTGCATCGTACGGTGATGTACCAAGAGCAGCAGTCATATACATGGCGGCTCCGAAAATAAATACAATCAGTGCAGGCAGCAGGATACAGATGCGAACCGGCATGGATTCAAAGAAATGTGCGGGAAAGATTCTGCTGTAGATCCATCTGCAGGTATCGGAGATATATCCGATAAAGATCATATTTGCAATCGTTCCAAAACCGATCAGGCTTGTATCGGACAGGAAAATGATGATAAAAAGGATCAGATTGATCAGAAGCTGGGCTGTTCCAAATGTCAGTCCGACATGGGAGATTACTCCCTGCGTAAATGCCGAACATGGATCTGTACCGAAATGGATCTCGATCAGCCAGGAGAGTCCGAATCCCTGGATGAGAACTCCAAGTATGACCATGATCAGTCTGTTCCTGAATTTTTCAGGTCTTGCAAACCAGTTTAATTTTTTCATAGATACCTCCTCAAGATATAAAAAATAAAGTCACAAAAAATGCAGTAACAGCATATAGCTTATCGTTCCGGCAGCGATGGACAGGAACATATTCCGTTTCCATATTTTTTTCAAGCATCTCGACAGCGACAAACTCCAAAGAGCCACCGTAGATCAGAAAACTCATGCAAAGAGGGTAGACAAAAGAAAACCCGGATGCATTCATGTAGATTCCATAAGCCATTCCGAGAAAACTGAACCCGGCTAAAATAGGGAGAGTATAAGGAAAAGCGGCTTTGAAAGCTTTGCGTTTCATAAATCCTCCTTGAAATCATTTCCAACATACGATAAAATTTTTAACAGATGCAAGTATAGCATTAACGACAAAAAATTACAATCATCAGA	377_825	-	AzlD	PF05437.15	0.011	14.3	1.6	0.011	14.3	1.6	4.0	4	1	0	4	4	4	0	-	-1	GATTGGTATAGTTATTTACGAAACGATGTACTAGGAGATGAATACAGCCAGCTTTTTCTGCTCCCAGCTAATGACAGGACCAAGGAAAAATGCAATCGCAAATGTGACCGGACCGACATTTCCACCGGCGATCCATCCCAGAAGAAGAAAAGATGTATCCCATGCGATACGGACGTATTTAAATGGAACGTGCGGTACTTTCTTTGCAAGAATAAATGAAATTGCATCGTACGGTGATGTACCAAGAGCAGCAGTCATATACATGGCGGCTCCGAAAATAAATACAATCAGTGCAGGCAGCAGGATACAGATGCGAACCGGCATGGATTCAAAGAAATGTGCGGGAAAGATTCTGCTGTAGATCCATCTGCAGGTATCGGAGATATATCCGATAAAGATCATATTTGCAATCGTTCCAAAACCGATCAGGCTTGTATCGGACAGGAAAATGATGATAAAAAGGATCAGATTGATCAGAAGCTGGGCTGTTCCAAATGTCAGTCCGACATGGGAGATTACTCCCTGCGTAAATGCCGAACATGGATCTGTACCGAAATGGATCTCGATCAGCCAGGAGAGTCCGAATCCCTGGATGAGAACTCCAAGTATGACCATGATCAGTCTGTTCCTGAATTTTTCAGGTCTTGCAAACCAGTTTAATTTTTTCATAGATACCTCCTCAAGATATAAAAAATAAAGTCACAAAAAATGCAGTAACAGCATATAGCTTATCGTTCCGGCAGCGATGGACAGGAACATATTCCGTTTCCATATTTTTTTCAAGCATCTCGACAGCGACAAACTCCAAAGAGCCACCGTAGATCAGAAAACTCATGCAAAGAGGGTAGACAAAAGAAAACCCGGATGCATTCATGTAGATTCCATAAGCCATTCCGAGAAAACTGAACCCGGCTAAAATAGGGAGAGTATAAGGAAAAGCGGCTTTGAAAGCTTTGCGTTTCATAAATCCTCCTTGAAATCATTTCCAACATACGATAAAATTTTTAACAGATGCAAGTATAGCATTAACGACAAAAAATTACAATCATCAGA
96568	GATTGGTATAGTTATTTACGAAACGATGTACTAGGAGATGAATACAGCCAGCTTTTTCTGCTCCCAGCTAATGACAGGACCAAGGAAAAATGCAATCGCAAATGTGACCGGACCGACATTTCCACCGGCGATCCATCCCAGAAGAAGAAAAGATGTATCCCATGCGATACGGACGTATTTAAATGGAACGTGCGGTACTTTCTTTGCAAGAATAAATGAAATTGCATCGTACGGTGATGTACCAAGAGCAGCAGTCATATACATGGCGGCTCCGAAAATAAATACAATCAGTGCAGGCAGCAGGATACAGATGCGAACCGGCATGGATTCAAAGAAATGTGCGGGAAAGATTCTGCTGTAGATCCATCTGCAGGTATCGGAGATATATCCGATAAAGATCATATTTGCAATCGTTCCAAAACCGATCAGGCTTGTATCGGACAGGAAAATGATGATAAAAAGGATCAGATTGATCAGAAGCTGGGCTGTTCCAAATGTCAGTCCGACATGGGAGATTACTCCCTGCGTAAATGCCGAACATGGATCTGTACCGAAATGGATCTCGATCAGCCAGGAGAGTCCGAATCCCTGGATGAGAACTCCAAGTATGACCATGATCAGTCTGTTCCTGAATTTTTCAGGTCTTGCAAACCAGTTTAATTTTTTCATAGATACCTCCTCAAGATATAAAAAATAAAGTCACAAAAAATGCAGTAACAGCATATAGCTTATCGTTCCGGCAGCGATGGACAGGAACATATTCCGTTTCCATATTTTTTTCAAGCATCTCGACAGCGACAAACTCCAAAGAGCCACCGTAGATCAGAAAACTCATGCAAAGAGGGTAGACAAAAGAAAACCCGGATGCATTCATGTAGATTCCATAAGCCATTCCGAGAAAACTGAACCCGGCTAAAATAGGGAGAGTATAAGGAAAAGCGGCTTTGAAAGCTTTGCGTTTCATAAATCCTCCTTGAAATCATTTCCAACATACGATAAAATTTTTAACAGATGCAAGTATAGCATTAACGACAAAAAATTACAATCATCAGA	377_825	-	Saf_2TM	PF18303.4	0.046	11.8	4.2	0.046	11.8	1.3	2.3	2	1	0	2	2	2	0	-	-1	GATTGGTATAGTTATTTACGAAACGATGTACTAGGAGATGAATACAGCCAGCTTTTTCTGCTCCCAGCTAATGACAGGACCAAGGAAAAATGCAATCGCAAATGTGACCGGACCGACATTTCCACCGGCGATCCATCCCAGAAGAAGAAAAGATGTATCCCATGCGATACGGACGTATTTAAATGGAACGTGCGGTACTTTCTTTGCAAGAATAAATGAAATTGCATCGTACGGTGATGTACCAAGAGCAGCAGTCATATACATGGCGGCTCCGAAAATAAATACAATCAGTGCAGGCAGCAGGATACAGATGCGAACCGGCATGGATTCAAAGAAATGTGCGGGAAAGATTCTGCTGTAGATCCATCTGCAGGTATCGGAGATATATCCGATAAAGATCATATTTGCAATCGTTCCAAAACCGATCAGGCTTGTATCGGACAGGAAAATGATGATAAAAAGGATCAGATTGATCAGAAGCTGGGCTGTTCCAAATGTCAGTCCGACATGGGAGATTACTCCCTGCGTAAATGCCGAACATGGATCTGTACCGAAATGGATCTCGATCAGCCAGGAGAGTCCGAATCCCTGGATGAGAACTCCAAGTATGACCATGATCAGTCTGTTCCTGAATTTTTCAGGTCTTGCAAACCAGTTTAATTTTTTCATAGATACCTCCTCAAGATATAAAAAATAAAGTCACAAAAAATGCAGTAACAGCATATAGCTTATCGTTCCGGCAGCGATGGACAGGAACATATTCCGTTTCCATATTTTTTTCAAGCATCTCGACAGCGACAAACTCCAAAGAGCCACCGTAGATCAGAAAACTCATGCAAAGAGGGTAGACAAAAGAAAACCCGGATGCATTCATGTAGATTCCATAAGCCATTCCGAGAAAACTGAACCCGGCTAAAATAGGGAGAGTATAAGGAAAAGCGGCTTTGAAAGCTTTGCGTTTCATAAATCCTCCTTGAAATCATTTCCAACATACGATAAAATTTTTAACAGATGCAAGTATAGCATTAACGACAAAAAATTACAATCATCAGA
96569	GATTTACACAAACTATTTTACACTCCCGATGTTACCATCAAACATTAATGAGTTTTTTAAATAAGGCCCTAAATACTTCTTTAAAATTTCATCTCGTTCGTCAAAATTAACCCCCACCATCATCGGGCTGACCTGTTTATCATCACCGACAACAATAATCTTATGCGCCATAAGTGTAATAACTAAGGCTTCCAAAGAGGACTGACTAGCTTCATCAATAATAGCAACATCAAATACTGTATCTACCGGGTCAAAAGTCTCTAATGCACGATAAACGGGAATAATCCAAGCAGGTACGGCTTTCTGCCCCATTTTCATTTGTTCTCTTGCTTGTTTCAATAATCTAGGTGCCTGTTTCCCCGTCCGCTTGCCAGCTCGTTTGATAAGTGATGCGTAGCTGGCTACTGCACTTTGTATTTCTTGTTTGCCATCCAATCTGCATTTTAGATGATACCAGGCTAATTGATTGGCTAACCGAGTTGTGCAATCACGTAATTGTACACAGTAATCATCAACTCGCTTTTCTCGCTTCTCAAGGGGCATGGCAAATAATTCATCCAGTATATATTCAAATTGTTTAAGCATCCAGAGTTTCTCCAAAGTATCAGGCATACTCGCTTTGCCATTGCTACCCGTACGTGAACGAATCGATTTTGCCCAATCAAAAGCATATTTTTCCAATTTTGACAAAAGTTGTTCACGCATCGCATAAATATCTCGTTTCCCCCAAACAATGCTATAGTTATGGTATGCTTCTTCGTATGCGGTTCCATCCCTGTAAGTTAATGCCTTTAAGATTTCATGGCATAAGTCAGAATTTGCCAAACGTTTATCATCAAATATCGTTTTTGCATAATCAATCTCTTGACGAATTTTTCTTTCCGCCAAAAAAAAGCTTACTATTTTAACATAATCAAATATATTTGTTGTCAAATAATGTTCATAGCTAGAGATATTTTTACTATACTCAAGTTCAGATTTTAATAATTTTAAATTGAATCCCGCTTTTTTTAATAATTCAACGTATTGTGCATACCACGTATGATTCCACAA	377_826	-	AAA_11	PF13086.9	1.1e-06	27.1	0.2	2.5e-06	25.9	0.2	1.5	1	0	0	1	1	1	1	-	-1	GATTTACACAAACTATTTTACACTCCCGATGTTACCATCAAACATTAATGAGTTTTTTAAATAAGGCCCTAAATACTTCTTTAAAATTTCATCTCGTTCGTCAAAATTAACCCCCACCATCATCGGGCTGACCTGTTTATCATCACCGACAACAATAATCTTATGCGCCATAAGTGTAATAACTAAGGCTTCCAAAGAGGACTGACTAGCTTCATCAATAATAGCAACATCAAATACTGTATCTACCGGGTCAAAAGTCTCTAATGCACGATAAACGGGAATAATCCAAGCAGGTACGGCTTTCTGCCCCATTTTCATTTGTTCTCTTGCTTGTTTCAATAATCTAGGTGCCTGTTTCCCCGTCCGCTTGCCAGCTCGTTTGATAAGTGATGCGTAGCTGGCTACTGCACTTTGTATTTCTTGTTTGCCATCCAATCTGCATTTTAGATGATACCAGGCTAATTGATTGGCTAACCGAGTTGTGCAATCACGTAATTGTACACAGTAATCATCAACTCGCTTTTCTCGCTTCTCAAGGGGCATGGCAAATAATTCATCCAGTATATATTCAAATTGTTTAAGCATCCAGAGTTTCTCCAAAGTATCAGGCATACTCGCTTTGCCATTGCTACCCGTACGTGAACGAATCGATTTTGCCCAATCAAAAGCATATTTTTCCAATTTTGACAAAAGTTGTTCACGCATCGCATAAATATCTCGTTTCCCCCAAACAATGCTATAGTTATGGTATGCTTCTTCGTATGCGGTTCCATCCCTGTAAGTTAATGCCTTTAAGATTTCATGGCATAAGTCAGAATTTGCCAAACGTTTATCATCAAATATCGTTTTTGCATAATCAATCTCTTGACGAATTTTTCTTTCCGCCAAAAAAAAGCTTACTATTTTAACATAATCAAATATATTTGTTGTCAAATAATGTTCATAGCTAGAGATATTTTTACTATACTCAAGTTCAGATTTTAATAATTTTAAATTGAATCCCGCTTTTTTTAATAATTCAACGTATTGTGCATACCACGTATGATTCCACAA
96570	GATTTACACAAACTATTTTACACTCCCGATGTTACCATCAAACATTAATGAGTTTTTTAAATAAGGCCCTAAATACTTCTTTAAAATTTCATCTCGTTCGTCAAAATTAACCCCCACCATCATCGGGCTGACCTGTTTATCATCACCGACAACAATAATCTTATGCGCCATAAGTGTAATAACTAAGGCTTCCAAAGAGGACTGACTAGCTTCATCAATAATAGCAACATCAAATACTGTATCTACCGGGTCAAAAGTCTCTAATGCACGATAAACGGGAATAATCCAAGCAGGTACGGCTTTCTGCCCCATTTTCATTTGTTCTCTTGCTTGTTTCAATAATCTAGGTGCCTGTTTCCCCGTCCGCTTGCCAGCTCGTTTGATAAGTGATGCGTAGCTGGCTACTGCACTTTGTATTTCTTGTTTGCCATCCAATCTGCATTTTAGATGATACCAGGCTAATTGATTGGCTAACCGAGTTGTGCAATCACGTAATTGTACACAGTAATCATCAACTCGCTTTTCTCGCTTCTCAAGGGGCATGGCAAATAATTCATCCAGTATATATTCAAATTGTTTAAGCATCCAGAGTTTCTCCAAAGTATCAGGCATACTCGCTTTGCCATTGCTACCCGTACGTGAACGAATCGATTTTGCCCAATCAAAAGCATATTTTTCCAATTTTGACAAAAGTTGTTCACGCATCGCATAAATATCTCGTTTCCCCCAAACAATGCTATAGTTATGGTATGCTTCTTCGTATGCGGTTCCATCCCTGTAAGTTAATGCCTTTAAGATTTCATGGCATAAGTCAGAATTTGCCAAACGTTTATCATCAAATATCGTTTTTGCATAATCAATCTCTTGACGAATTTTTCTTTCCGCCAAAAAAAAGCTTACTATTTTAACATAATCAAATATATTTGTTGTCAAATAATGTTCATAGCTAGAGATATTTTTACTATACTCAAGTTCAGATTTTAATAATTTTAAATTGAATCCCGCTTTTTTTAATAATTCAACGTATTGTGCATACCACGTATGATTCCACAA	377_826	-	AAA_30	PF13604.9	0.0059	14.8	0.1	0.0099	14.1	0.1	1.3	1	0	0	1	1	1	1	-	-1	GATTTACACAAACTATTTTACACTCCCGATGTTACCATCAAACATTAATGAGTTTTTTAAATAAGGCCCTAAATACTTCTTTAAAATTTCATCTCGTTCGTCAAAATTAACCCCCACCATCATCGGGCTGACCTGTTTATCATCACCGACAACAATAATCTTATGCGCCATAAGTGTAATAACTAAGGCTTCCAAAGAGGACTGACTAGCTTCATCAATAATAGCAACATCAAATACTGTATCTACCGGGTCAAAAGTCTCTAATGCACGATAAACGGGAATAATCCAAGCAGGTACGGCTTTCTGCCCCATTTTCATTTGTTCTCTTGCTTGTTTCAATAATCTAGGTGCCTGTTTCCCCGTCCGCTTGCCAGCTCGTTTGATAAGTGATGCGTAGCTGGCTACTGCACTTTGTATTTCTTGTTTGCCATCCAATCTGCATTTTAGATGATACCAGGCTAATTGATTGGCTAACCGAGTTGTGCAATCACGTAATTGTACACAGTAATCATCAACTCGCTTTTCTCGCTTCTCAAGGGGCATGGCAAATAATTCATCCAGTATATATTCAAATTGTTTAAGCATCCAGAGTTTCTCCAAAGTATCAGGCATACTCGCTTTGCCATTGCTACCCGTACGTGAACGAATCGATTTTGCCCAATCAAAAGCATATTTTTCCAATTTTGACAAAAGTTGTTCACGCATCGCATAAATATCTCGTTTCCCCCAAACAATGCTATAGTTATGGTATGCTTCTTCGTATGCGGTTCCATCCCTGTAAGTTAATGCCTTTAAGATTTCATGGCATAAGTCAGAATTTGCCAAACGTTTATCATCAAATATCGTTTTTGCATAATCAATCTCTTGACGAATTTTTCTTTCCGCCAAAAAAAAGCTTACTATTTTAACATAATCAAATATATTTGTTGTCAAATAATGTTCATAGCTAGAGATATTTTTACTATACTCAAGTTCAGATTTTAATAATTTTAAATTGAATCCCGCTTTTTTTAATAATTCAACGTATTGTGCATACCACGTATGATTCCACAA
96571	GATTTACACAAACTATTTTACACTCCCGATGTTACCATCAAACATTAATGAGTTTTTTAAATAAGGCCCTAAATACTTCTTTAAAATTTCATCTCGTTCGTCAAAATTAACCCCCACCATCATCGGGCTGACCTGTTTATCATCACCGACAACAATAATCTTATGCGCCATAAGTGTAATAACTAAGGCTTCCAAAGAGGACTGACTAGCTTCATCAATAATAGCAACATCAAATACTGTATCTACCGGGTCAAAAGTCTCTAATGCACGATAAACGGGAATAATCCAAGCAGGTACGGCTTTCTGCCCCATTTTCATTTGTTCTCTTGCTTGTTTCAATAATCTAGGTGCCTGTTTCCCCGTCCGCTTGCCAGCTCGTTTGATAAGTGATGCGTAGCTGGCTACTGCACTTTGTATTTCTTGTTTGCCATCCAATCTGCATTTTAGATGATACCAGGCTAATTGATTGGCTAACCGAGTTGTGCAATCACGTAATTGTACACAGTAATCATCAACTCGCTTTTCTCGCTTCTCAAGGGGCATGGCAAATAATTCATCCAGTATATATTCAAATTGTTTAAGCATCCAGAGTTTCTCCAAAGTATCAGGCATACTCGCTTTGCCATTGCTACCCGTACGTGAACGAATCGATTTTGCCCAATCAAAAGCATATTTTTCCAATTTTGACAAAAGTTGTTCACGCATCGCATAAATATCTCGTTTCCCCCAAACAATGCTATAGTTATGGTATGCTTCTTCGTATGCGGTTCCATCCCTGTAAGTTAATGCCTTTAAGATTTCATGGCATAAGTCAGAATTTGCCAAACGTTTATCATCAAATATCGTTTTTGCATAATCAATCTCTTGACGAATTTTTCTTTCCGCCAAAAAAAAGCTTACTATTTTAACATAATCAAATATATTTGTTGTCAAATAATGTTCATAGCTAGAGATATTTTTACTATACTCAAGTTCAGATTTTAATAATTTTAAATTGAATCCCGCTTTTTTTAATAATTCAACGTATTGTGCATACCACGTATGATTCCACAA	377_826	-	DUF883	PF05957.16	0.0015	16.9	0.1	0.0041	15.5	0.1	1.7	1	0	0	1	1	1	1	-	-1	GATTTACACAAACTATTTTACACTCCCGATGTTACCATCAAACATTAATGAGTTTTTTAAATAAGGCCCTAAATACTTCTTTAAAATTTCATCTCGTTCGTCAAAATTAACCCCCACCATCATCGGGCTGACCTGTTTATCATCACCGACAACAATAATCTTATGCGCCATAAGTGTAATAACTAAGGCTTCCAAAGAGGACTGACTAGCTTCATCAATAATAGCAACATCAAATACTGTATCTACCGGGTCAAAAGTCTCTAATGCACGATAAACGGGAATAATCCAAGCAGGTACGGCTTTCTGCCCCATTTTCATTTGTTCTCTTGCTTGTTTCAATAATCTAGGTGCCTGTTTCCCCGTCCGCTTGCCAGCTCGTTTGATAAGTGATGCGTAGCTGGCTACTGCACTTTGTATTTCTTGTTTGCCATCCAATCTGCATTTTAGATGATACCAGGCTAATTGATTGGCTAACCGAGTTGTGCAATCACGTAATTGTACACAGTAATCATCAACTCGCTTTTCTCGCTTCTCAAGGGGCATGGCAAATAATTCATCCAGTATATATTCAAATTGTTTAAGCATCCAGAGTTTCTCCAAAGTATCAGGCATACTCGCTTTGCCATTGCTACCCGTACGTGAACGAATCGATTTTGCCCAATCAAAAGCATATTTTTCCAATTTTGACAAAAGTTGTTCACGCATCGCATAAATATCTCGTTTCCCCCAAACAATGCTATAGTTATGGTATGCTTCTTCGTATGCGGTTCCATCCCTGTAAGTTAATGCCTTTAAGATTTCATGGCATAAGTCAGAATTTGCCAAACGTTTATCATCAAATATCGTTTTTGCATAATCAATCTCTTGACGAATTTTTCTTTCCGCCAAAAAAAAGCTTACTATTTTAACATAATCAAATATATTTGTTGTCAAATAATGTTCATAGCTAGAGATATTTTTACTATACTCAAGTTCAGATTTTAATAATTTTAAATTGAATCCCGCTTTTTTTAATAATTCAACGTATTGTGCATACCACGTATGATTCCACAA
96572	GATTTACACAAACTATTTTACACTCCCGATGTTACCATCAAACATTAATGAGTTTTTTAAATAAGGCCCTAAATACTTCTTTAAAATTTCATCTCGTTCGTCAAAATTAACCCCCACCATCATCGGGCTGACCTGTTTATCATCACCGACAACAATAATCTTATGCGCCATAAGTGTAATAACTAAGGCTTCCAAAGAGGACTGACTAGCTTCATCAATAATAGCAACATCAAATACTGTATCTACCGGGTCAAAAGTCTCTAATGCACGATAAACGGGAATAATCCAAGCAGGTACGGCTTTCTGCCCCATTTTCATTTGTTCTCTTGCTTGTTTCAATAATCTAGGTGCCTGTTTCCCCGTCCGCTTGCCAGCTCGTTTGATAAGTGATGCGTAGCTGGCTACTGCACTTTGTATTTCTTGTTTGCCATCCAATCTGCATTTTAGATGATACCAGGCTAATTGATTGGCTAACCGAGTTGTGCAATCACGTAATTGTACACAGTAATCATCAACTCGCTTTTCTCGCTTCTCAAGGGGCATGGCAAATAATTCATCCAGTATATATTCAAATTGTTTAAGCATCCAGAGTTTCTCCAAAGTATCAGGCATACTCGCTTTGCCATTGCTACCCGTACGTGAACGAATCGATTTTGCCCAATCAAAAGCATATTTTTCCAATTTTGACAAAAGTTGTTCACGCATCGCATAAATATCTCGTTTCCCCCAAACAATGCTATAGTTATGGTATGCTTCTTCGTATGCGGTTCCATCCCTGTAAGTTAATGCCTTTAAGATTTCATGGCATAAGTCAGAATTTGCCAAACGTTTATCATCAAATATCGTTTTTGCATAATCAATCTCTTGACGAATTTTTCTTTCCGCCAAAAAAAAGCTTACTATTTTAACATAATCAAATATATTTGTTGTCAAATAATGTTCATAGCTAGAGATATTTTTACTATACTCAAGTTCAGATTTTAATAATTTTAAATTGAATCCCGCTTTTTTTAATAATTCAACGTATTGTGCATACCACGTATGATTCCACAA	377_826	-	Hepatitis_core	PF00906.23	0.0075	14.3	0.0	0.012	13.7	0.0	1.2	1	0	0	1	1	1	1	-	-1	GATTTACACAAACTATTTTACACTCCCGATGTTACCATCAAACATTAATGAGTTTTTTAAATAAGGCCCTAAATACTTCTTTAAAATTTCATCTCGTTCGTCAAAATTAACCCCCACCATCATCGGGCTGACCTGTTTATCATCACCGACAACAATAATCTTATGCGCCATAAGTGTAATAACTAAGGCTTCCAAAGAGGACTGACTAGCTTCATCAATAATAGCAACATCAAATACTGTATCTACCGGGTCAAAAGTCTCTAATGCACGATAAACGGGAATAATCCAAGCAGGTACGGCTTTCTGCCCCATTTTCATTTGTTCTCTTGCTTGTTTCAATAATCTAGGTGCCTGTTTCCCCGTCCGCTTGCCAGCTCGTTTGATAAGTGATGCGTAGCTGGCTACTGCACTTTGTATTTCTTGTTTGCCATCCAATCTGCATTTTAGATGATACCAGGCTAATTGATTGGCTAACCGAGTTGTGCAATCACGTAATTGTACACAGTAATCATCAACTCGCTTTTCTCGCTTCTCAAGGGGCATGGCAAATAATTCATCCAGTATATATTCAAATTGTTTAAGCATCCAGAGTTTCTCCAAAGTATCAGGCATACTCGCTTTGCCATTGCTACCCGTACGTGAACGAATCGATTTTGCCCAATCAAAAGCATATTTTTCCAATTTTGACAAAAGTTGTTCACGCATCGCATAAATATCTCGTTTCCCCCAAACAATGCTATAGTTATGGTATGCTTCTTCGTATGCGGTTCCATCCCTGTAAGTTAATGCCTTTAAGATTTCATGGCATAAGTCAGAATTTGCCAAACGTTTATCATCAAATATCGTTTTTGCATAATCAATCTCTTGACGAATTTTTCTTTCCGCCAAAAAAAAGCTTACTATTTTAACATAATCAAATATATTTGTTGTCAAATAATGTTCATAGCTAGAGATATTTTTACTATACTCAAGTTCAGATTTTAATAATTTTAAATTGAATCCCGCTTTTTTTAATAATTCAACGTATTGTGCATACCACGTATGATTCCACAA
96573	GATTTACACAAACTATTTTACACTCCCGATGTTACCATCAAACATTAATGAGTTTTTTAAATAAGGCCCTAAATACTTCTTTAAAATTTCATCTCGTTCGTCAAAATTAACCCCCACCATCATCGGGCTGACCTGTTTATCATCACCGACAACAATAATCTTATGCGCCATAAGTGTAATAACTAAGGCTTCCAAAGAGGACTGACTAGCTTCATCAATAATAGCAACATCAAATACTGTATCTACCGGGTCAAAAGTCTCTAATGCACGATAAACGGGAATAATCCAAGCAGGTACGGCTTTCTGCCCCATTTTCATTTGTTCTCTTGCTTGTTTCAATAATCTAGGTGCCTGTTTCCCCGTCCGCTTGCCAGCTCGTTTGATAAGTGATGCGTAGCTGGCTACTGCACTTTGTATTTCTTGTTTGCCATCCAATCTGCATTTTAGATGATACCAGGCTAATTGATTGGCTAACCGAGTTGTGCAATCACGTAATTGTACACAGTAATCATCAACTCGCTTTTCTCGCTTCTCAAGGGGCATGGCAAATAATTCATCCAGTATATATTCAAATTGTTTAAGCATCCAGAGTTTCTCCAAAGTATCAGGCATACTCGCTTTGCCATTGCTACCCGTACGTGAACGAATCGATTTTGCCCAATCAAAAGCATATTTTTCCAATTTTGACAAAAGTTGTTCACGCATCGCATAAATATCTCGTTTCCCCCAAACAATGCTATAGTTATGGTATGCTTCTTCGTATGCGGTTCCATCCCTGTAAGTTAATGCCTTTAAGATTTCATGGCATAAGTCAGAATTTGCCAAACGTTTATCATCAAATATCGTTTTTGCATAATCAATCTCTTGACGAATTTTTCTTTCCGCCAAAAAAAAGCTTACTATTTTAACATAATCAAATATATTTGTTGTCAAATAATGTTCATAGCTAGAGATATTTTTACTATACTCAAGTTCAGATTTTAATAATTTTAAATTGAATCCCGCTTTTTTTAATAATTCAACGTATTGTGCATACCACGTATGATTCCACAA	377_826	-	Viral_helicase1	PF01443.21	0.03	12.5	0.0	0.054	11.7	0.0	1.5	1	0	0	1	1	1	0	-	-1	GATTTACACAAACTATTTTACACTCCCGATGTTACCATCAAACATTAATGAGTTTTTTAAATAAGGCCCTAAATACTTCTTTAAAATTTCATCTCGTTCGTCAAAATTAACCCCCACCATCATCGGGCTGACCTGTTTATCATCACCGACAACAATAATCTTATGCGCCATAAGTGTAATAACTAAGGCTTCCAAAGAGGACTGACTAGCTTCATCAATAATAGCAACATCAAATACTGTATCTACCGGGTCAAAAGTCTCTAATGCACGATAAACGGGAATAATCCAAGCAGGTACGGCTTTCTGCCCCATTTTCATTTGTTCTCTTGCTTGTTTCAATAATCTAGGTGCCTGTTTCCCCGTCCGCTTGCCAGCTCGTTTGATAAGTGATGCGTAGCTGGCTACTGCACTTTGTATTTCTTGTTTGCCATCCAATCTGCATTTTAGATGATACCAGGCTAATTGATTGGCTAACCGAGTTGTGCAATCACGTAATTGTACACAGTAATCATCAACTCGCTTTTCTCGCTTCTCAAGGGGCATGGCAAATAATTCATCCAGTATATATTCAAATTGTTTAAGCATCCAGAGTTTCTCCAAAGTATCAGGCATACTCGCTTTGCCATTGCTACCCGTACGTGAACGAATCGATTTTGCCCAATCAAAAGCATATTTTTCCAATTTTGACAAAAGTTGTTCACGCATCGCATAAATATCTCGTTTCCCCCAAACAATGCTATAGTTATGGTATGCTTCTTCGTATGCGGTTCCATCCCTGTAAGTTAATGCCTTTAAGATTTCATGGCATAAGTCAGAATTTGCCAAACGTTTATCATCAAATATCGTTTTTGCATAATCAATCTCTTGACGAATTTTTCTTTCCGCCAAAAAAAAGCTTACTATTTTAACATAATCAAATATATTTGTTGTCAAATAATGTTCATAGCTAGAGATATTTTTACTATACTCAAGTTCAGATTTTAATAATTTTAAATTGAATCCCGCTTTTTTTAATAATTCAACGTATTGTGCATACCACGTATGATTCCACAA
96574	GATTTACACAAACTATTTTACACTCCCGATGTTACCATCAAACATTAATGAGTTTTTTAAATAAGGCCCTAAATACTTCTTTAAAATTTCATCTCGTTCGTCAAAATTAACCCCCACCATCATCGGGCTGACCTGTTTATCATCACCGACAACAATAATCTTATGCGCCATAAGTGTAATAACTAAGGCTTCCAAAGAGGACTGACTAGCTTCATCAATAATAGCAACATCAAATACTGTATCTACCGGGTCAAAAGTCTCTAATGCACGATAAACGGGAATAATCCAAGCAGGTACGGCTTTCTGCCCCATTTTCATTTGTTCTCTTGCTTGTTTCAATAATCTAGGTGCCTGTTTCCCCGTCCGCTTGCCAGCTCGTTTGATAAGTGATGCGTAGCTGGCTACTGCACTTTGTATTTCTTGTTTGCCATCCAATCTGCATTTTAGATGATACCAGGCTAATTGATTGGCTAACCGAGTTGTGCAATCACGTAATTGTACACAGTAATCATCAACTCGCTTTTCTCGCTTCTCAAGGGGCATGGCAAATAATTCATCCAGTATATATTCAAATTGTTTAAGCATCCAGAGTTTCTCCAAAGTATCAGGCATACTCGCTTTGCCATTGCTACCCGTACGTGAACGAATCGATTTTGCCCAATCAAAAGCATATTTTTCCAATTTTGACAAAAGTTGTTCACGCATCGCATAAATATCTCGTTTCCCCCAAACAATGCTATAGTTATGGTATGCTTCTTCGTATGCGGTTCCATCCCTGTAAGTTAATGCCTTTAAGATTTCATGGCATAAGTCAGAATTTGCCAAACGTTTATCATCAAATATCGTTTTTGCATAATCAATCTCTTGACGAATTTTTCTTTCCGCCAAAAAAAAGCTTACTATTTTAACATAATCAAATATATTTGTTGTCAAATAATGTTCATAGCTAGAGATATTTTTACTATACTCAAGTTCAGATTTTAATAATTTTAAATTGAATCCCGCTTTTTTTAATAATTCAACGTATTGTGCATACCACGTATGATTCCACAA	377_826	-	Yeast-kill-tox	PF09207.14	0.029	13.5	0.3	0.067	12.3	0.3	1.5	1	0	0	1	1	1	0	-	-2	GATTTACACAAACTATTTTACACTCCCGATGTTACCATCAAACATTAATGAGTTTTTTAAATAAGGCCCTAAATACTTCTTTAAAATTTCATCTCGTTCGTCAAAATTAACCCCCACCATCATCGGGCTGACCTGTTTATCATCACCGACAACAATAATCTTATGCGCCATAAGTGTAATAACTAAGGCTTCCAAAGAGGACTGACTAGCTTCATCAATAATAGCAACATCAAATACTGTATCTACCGGGTCAAAAGTCTCTAATGCACGATAAACGGGAATAATCCAAGCAGGTACGGCTTTCTGCCCCATTTTCATTTGTTCTCTTGCTTGTTTCAATAATCTAGGTGCCTGTTTCCCCGTCCGCTTGCCAGCTCGTTTGATAAGTGATGCGTAGCTGGCTACTGCACTTTGTATTTCTTGTTTGCCATCCAATCTGCATTTTAGATGATACCAGGCTAATTGATTGGCTAACCGAGTTGTGCAATCACGTAATTGTACACAGTAATCATCAACTCGCTTTTCTCGCTTCTCAAGGGGCATGGCAAATAATTCATCCAGTATATATTCAAATTGTTTAAGCATCCAGAGTTTCTCCAAAGTATCAGGCATACTCGCTTTGCCATTGCTACCCGTACGTGAACGAATCGATTTTGCCCAATCAAAAGCATATTTTTCCAATTTTGACAAAAGTTGTTCACGCATCGCATAAATATCTCGTTTCCCCCAAACAATGCTATAGTTATGGTATGCTTCTTCGTATGCGGTTCCATCCCTGTAAGTTAATGCCTTTAAGATTTCATGGCATAAGTCAGAATTTGCCAAACGTTTATCATCAAATATCGTTTTTGCATAATCAATCTCTTGACGAATTTTTCTTTCCGCCAAAAAAAAGCTTACTATTTTAACATAATCAAATATATTTGTTGTCAAATAATGTTCATAGCTAGAGATATTTTTACTATACTCAAGTTCAGATTTTAATAATTTTAAATTGAATCCCGCTTTTTTTAATAATTCAACGTATTGTGCATACCACGTATGATTCCACAA
96575	GATTTACACAAACTATTTTACACTCCCGAATTATGATTAGCAAAATACAGAAAGTATTGTTATTTACGAATGCTCTATAACAGAGGTTATAATGGATGACACAAAATATATGAATCTGGCCATTAAAGAAGGGCTGAAGGGATTGTCCGCAGGAGAAGTTCCAATCGGTGCTGTCCTGACCCTTGACGATTTTGTCATTGCCATAGGCCATAACACCAAAGAAACGATGAATGATCCCTCGGGCCATGCCGAGATACAGGTAATAAAAAGTGCCTCAAAATTCCTGTCCCGTTGGCGTTTGACGGGTTGTACTCTTTATGTTACCATAGAGCCATGCCCTATGTGCGCCGGTGCAATTATGGGTTCCCGTATATCAAGACTTGTGTACGGAGCTCCTAATATGCAGTATGGTGGGATTAATTCCATCTTTCAGATCGGGCAGTCTCAGGCACTCAACCATAATCTCTCCATTACTGCCGGAGTCAGATTCAATGAGTGCAAAGAACTGATGGACAAGTTCTTTTTATTGAGCCGGGAGAGCCATTAACTTAATATGGAGCAGTATCGAAGTGGTCATAACGAGGCGGACTCGAAATCCGTTAGCCGTTCGCGGCCCGTGGGTTCGAATCCCACCTGCTCCGCCAGAAATTAAAGCAGAATTATCTTTTTCGGGAAAATTCTGCTTTTTCTAATTCTGCTTTTTCTATTGCACGGAAAATTTATTAACTTTTCCTGTACGTGATATAATATTTAAAATAACTTTTAACTATGGAGGATTTTAACTTGGTACTGAAAAGAAAACTATTCGTATTGGCCTCTGCTCTTTTCATTGCAGGCGGGATTCTATCTTCCGATGCCAAGACCCTGCTTCTGGTTCCTCAGGATAACCGTCCCGTAAGCTTATCTTATACAGTTTCAACAGCAACAAAGGCAGGCTATACGGTCCTTACGCCTCCGGACGCATATCTGTCCGGGAAAAATTATCAGGGAAGCCCCGATCTTATCTGGCAATGGGTAGACAGGAACATAGGCAAAGCAGATGCTGCCATCCTC	377_827	-	APOBEC2	PF18772.4	0.0077	14.7	0.0	0.018	13.5	0.0	1.7	2	0	0	2	2	2	1	-	2	GATTTACACAAACTATTTTACACTCCCGAATTATGATTAGCAAAATACAGAAAGTATTGTTATTTACGAATGCTCTATAACAGAGGTTATAATGGATGACACAAAATATATGAATCTGGCCATTAAAGAAGGGCTGAAGGGATTGTCCGCAGGAGAAGTTCCAATCGGTGCTGTCCTGACCCTTGACGATTTTGTCATTGCCATAGGCCATAACACCAAAGAAACGATGAATGATCCCTCGGGCCATGCCGAGATACAGGTAATAAAAAGTGCCTCAAAATTCCTGTCCCGTTGGCGTTTGACGGGTTGTACTCTTTATGTTACCATAGAGCCATGCCCTATGTGCGCCGGTGCAATTATGGGTTCCCGTATATCAAGACTTGTGTACGGAGCTCCTAATATGCAGTATGGTGGGATTAATTCCATCTTTCAGATCGGGCAGTCTCAGGCACTCAACCATAATCTCTCCATTACTGCCGGAGTCAGATTCAATGAGTGCAAAGAACTGATGGACAAGTTCTTTTTATTGAGCCGGGAGAGCCATTAACTTAATATGGAGCAGTATCGAAGTGGTCATAACGAGGCGGACTCGAAATCCGTTAGCCGTTCGCGGCCCGTGGGTTCGAATCCCACCTGCTCCGCCAGAAATTAAAGCAGAATTATCTTTTTCGGGAAAATTCTGCTTTTTCTAATTCTGCTTTTTCTATTGCACGGAAAATTTATTAACTTTTCCTGTACGTGATATAATATTTAAAATAACTTTTAACTATGGAGGATTTTAACTTGGTACTGAAAAGAAAACTATTCGTATTGGCCTCTGCTCTTTTCATTGCAGGCGGGATTCTATCTTCCGATGCCAAGACCCTGCTTCTGGTTCCTCAGGATAACCGTCCCGTAAGCTTATCTTATACAGTTTCAACAGCAACAAAGGCAGGCTATACGGTCCTTACGCCTCCGGACGCATATCTGTCCGGGAAAAATTATCAGGGAAGCCCCGATCTTATCTGGCAATGGGTAGACAGGAACATAGGCAAAGCAGATGCTGCCATCCTC
96576	GATTTACACAAACTATTTTACACTCCCGAATTATGATTAGCAAAATACAGAAAGTATTGTTATTTACGAATGCTCTATAACAGAGGTTATAATGGATGACACAAAATATATGAATCTGGCCATTAAAGAAGGGCTGAAGGGATTGTCCGCAGGAGAAGTTCCAATCGGTGCTGTCCTGACCCTTGACGATTTTGTCATTGCCATAGGCCATAACACCAAAGAAACGATGAATGATCCCTCGGGCCATGCCGAGATACAGGTAATAAAAAGTGCCTCAAAATTCCTGTCCCGTTGGCGTTTGACGGGTTGTACTCTTTATGTTACCATAGAGCCATGCCCTATGTGCGCCGGTGCAATTATGGGTTCCCGTATATCAAGACTTGTGTACGGAGCTCCTAATATGCAGTATGGTGGGATTAATTCCATCTTTCAGATCGGGCAGTCTCAGGCACTCAACCATAATCTCTCCATTACTGCCGGAGTCAGATTCAATGAGTGCAAAGAACTGATGGACAAGTTCTTTTTATTGAGCCGGGAGAGCCATTAACTTAATATGGAGCAGTATCGAAGTGGTCATAACGAGGCGGACTCGAAATCCGTTAGCCGTTCGCGGCCCGTGGGTTCGAATCCCACCTGCTCCGCCAGAAATTAAAGCAGAATTATCTTTTTCGGGAAAATTCTGCTTTTTCTAATTCTGCTTTTTCTATTGCACGGAAAATTTATTAACTTTTCCTGTACGTGATATAATATTTAAAATAACTTTTAACTATGGAGGATTTTAACTTGGTACTGAAAAGAAAACTATTCGTATTGGCCTCTGCTCTTTTCATTGCAGGCGGGATTCTATCTTCCGATGCCAAGACCCTGCTTCTGGTTCCTCAGGATAACCGTCCCGTAAGCTTATCTTATACAGTTTCAACAGCAACAAAGGCAGGCTATACGGTCCTTACGCCTCCGGACGCATATCTGTCCGGGAAAAATTATCAGGGAAGCCCCGATCTTATCTGGCAATGGGTAGACAGGAACATAGGCAAAGCAGATGCTGCCATCCTC	377_827	-	APOBEC3	PF18771.4	0.0092	14.6	0.0	0.031	12.9	0.0	1.9	1	1	1	2	2	2	1	-	2	GATTTACACAAACTATTTTACACTCCCGAATTATGATTAGCAAAATACAGAAAGTATTGTTATTTACGAATGCTCTATAACAGAGGTTATAATGGATGACACAAAATATATGAATCTGGCCATTAAAGAAGGGCTGAAGGGATTGTCCGCAGGAGAAGTTCCAATCGGTGCTGTCCTGACCCTTGACGATTTTGTCATTGCCATAGGCCATAACACCAAAGAAACGATGAATGATCCCTCGGGCCATGCCGAGATACAGGTAATAAAAAGTGCCTCAAAATTCCTGTCCCGTTGGCGTTTGACGGGTTGTACTCTTTATGTTACCATAGAGCCATGCCCTATGTGCGCCGGTGCAATTATGGGTTCCCGTATATCAAGACTTGTGTACGGAGCTCCTAATATGCAGTATGGTGGGATTAATTCCATCTTTCAGATCGGGCAGTCTCAGGCACTCAACCATAATCTCTCCATTACTGCCGGAGTCAGATTCAATGAGTGCAAAGAACTGATGGACAAGTTCTTTTTATTGAGCCGGGAGAGCCATTAACTTAATATGGAGCAGTATCGAAGTGGTCATAACGAGGCGGACTCGAAATCCGTTAGCCGTTCGCGGCCCGTGGGTTCGAATCCCACCTGCTCCGCCAGAAATTAAAGCAGAATTATCTTTTTCGGGAAAATTCTGCTTTTTCTAATTCTGCTTTTTCTATTGCACGGAAAATTTATTAACTTTTCCTGTACGTGATATAATATTTAAAATAACTTTTAACTATGGAGGATTTTAACTTGGTACTGAAAAGAAAACTATTCGTATTGGCCTCTGCTCTTTTCATTGCAGGCGGGATTCTATCTTCCGATGCCAAGACCCTGCTTCTGGTTCCTCAGGATAACCGTCCCGTAAGCTTATCTTATACAGTTTCAACAGCAACAAAGGCAGGCTATACGGTCCTTACGCCTCCGGACGCATATCTGTCCGGGAAAAATTATCAGGGAAGCCCCGATCTTATCTGGCAATGGGTAGACAGGAACATAGGCAAAGCAGATGCTGCCATCCTC
96577	GATTTACACAAACTATTTTACACTCCCGAATTATGATTAGCAAAATACAGAAAGTATTGTTATTTACGAATGCTCTATAACAGAGGTTATAATGGATGACACAAAATATATGAATCTGGCCATTAAAGAAGGGCTGAAGGGATTGTCCGCAGGAGAAGTTCCAATCGGTGCTGTCCTGACCCTTGACGATTTTGTCATTGCCATAGGCCATAACACCAAAGAAACGATGAATGATCCCTCGGGCCATGCCGAGATACAGGTAATAAAAAGTGCCTCAAAATTCCTGTCCCGTTGGCGTTTGACGGGTTGTACTCTTTATGTTACCATAGAGCCATGCCCTATGTGCGCCGGTGCAATTATGGGTTCCCGTATATCAAGACTTGTGTACGGAGCTCCTAATATGCAGTATGGTGGGATTAATTCCATCTTTCAGATCGGGCAGTCTCAGGCACTCAACCATAATCTCTCCATTACTGCCGGAGTCAGATTCAATGAGTGCAAAGAACTGATGGACAAGTTCTTTTTATTGAGCCGGGAGAGCCATTAACTTAATATGGAGCAGTATCGAAGTGGTCATAACGAGGCGGACTCGAAATCCGTTAGCCGTTCGCGGCCCGTGGGTTCGAATCCCACCTGCTCCGCCAGAAATTAAAGCAGAATTATCTTTTTCGGGAAAATTCTGCTTTTTCTAATTCTGCTTTTTCTATTGCACGGAAAATTTATTAACTTTTCCTGTACGTGATATAATATTTAAAATAACTTTTAACTATGGAGGATTTTAACTTGGTACTGAAAAGAAAACTATTCGTATTGGCCTCTGCTCTTTTCATTGCAGGCGGGATTCTATCTTCCGATGCCAAGACCCTGCTTCTGGTTCCTCAGGATAACCGTCCCGTAAGCTTATCTTATACAGTTTCAACAGCAACAAAGGCAGGCTATACGGTCCTTACGCCTCCGGACGCATATCTGTCCGGGAAAAATTATCAGGGAAGCCCCGATCTTATCTGGCAATGGGTAGACAGGAACATAGGCAAAGCAGATGCTGCCATCCTC	377_827	-	Bd3614-deam	PF14439.9	0.006	15.1	0.0	0.0096	14.5	0.0	1.3	1	0	0	1	1	1	1	-	2	GATTTACACAAACTATTTTACACTCCCGAATTATGATTAGCAAAATACAGAAAGTATTGTTATTTACGAATGCTCTATAACAGAGGTTATAATGGATGACACAAAATATATGAATCTGGCCATTAAAGAAGGGCTGAAGGGATTGTCCGCAGGAGAAGTTCCAATCGGTGCTGTCCTGACCCTTGACGATTTTGTCATTGCCATAGGCCATAACACCAAAGAAACGATGAATGATCCCTCGGGCCATGCCGAGATACAGGTAATAAAAAGTGCCTCAAAATTCCTGTCCCGTTGGCGTTTGACGGGTTGTACTCTTTATGTTACCATAGAGCCATGCCCTATGTGCGCCGGTGCAATTATGGGTTCCCGTATATCAAGACTTGTGTACGGAGCTCCTAATATGCAGTATGGTGGGATTAATTCCATCTTTCAGATCGGGCAGTCTCAGGCACTCAACCATAATCTCTCCATTACTGCCGGAGTCAGATTCAATGAGTGCAAAGAACTGATGGACAAGTTCTTTTTATTGAGCCGGGAGAGCCATTAACTTAATATGGAGCAGTATCGAAGTGGTCATAACGAGGCGGACTCGAAATCCGTTAGCCGTTCGCGGCCCGTGGGTTCGAATCCCACCTGCTCCGCCAGAAATTAAAGCAGAATTATCTTTTTCGGGAAAATTCTGCTTTTTCTAATTCTGCTTTTTCTATTGCACGGAAAATTTATTAACTTTTCCTGTACGTGATATAATATTTAAAATAACTTTTAACTATGGAGGATTTTAACTTGGTACTGAAAAGAAAACTATTCGTATTGGCCTCTGCTCTTTTCATTGCAGGCGGGATTCTATCTTCCGATGCCAAGACCCTGCTTCTGGTTCCTCAGGATAACCGTCCCGTAAGCTTATCTTATACAGTTTCAACAGCAACAAAGGCAGGCTATACGGTCCTTACGCCTCCGGACGCATATCTGTCCGGGAAAAATTATCAGGGAAGCCCCGATCTTATCTGGCAATGGGTAGACAGGAACATAGGCAAAGCAGATGCTGCCATCCTC
96578	GATTTACACAAACTATTTTACACTCCCGAATTATGATTAGCAAAATACAGAAAGTATTGTTATTTACGAATGCTCTATAACAGAGGTTATAATGGATGACACAAAATATATGAATCTGGCCATTAAAGAAGGGCTGAAGGGATTGTCCGCAGGAGAAGTTCCAATCGGTGCTGTCCTGACCCTTGACGATTTTGTCATTGCCATAGGCCATAACACCAAAGAAACGATGAATGATCCCTCGGGCCATGCCGAGATACAGGTAATAAAAAGTGCCTCAAAATTCCTGTCCCGTTGGCGTTTGACGGGTTGTACTCTTTATGTTACCATAGAGCCATGCCCTATGTGCGCCGGTGCAATTATGGGTTCCCGTATATCAAGACTTGTGTACGGAGCTCCTAATATGCAGTATGGTGGGATTAATTCCATCTTTCAGATCGGGCAGTCTCAGGCACTCAACCATAATCTCTCCATTACTGCCGGAGTCAGATTCAATGAGTGCAAAGAACTGATGGACAAGTTCTTTTTATTGAGCCGGGAGAGCCATTAACTTAATATGGAGCAGTATCGAAGTGGTCATAACGAGGCGGACTCGAAATCCGTTAGCCGTTCGCGGCCCGTGGGTTCGAATCCCACCTGCTCCGCCAGAAATTAAAGCAGAATTATCTTTTTCGGGAAAATTCTGCTTTTTCTAATTCTGCTTTTTCTATTGCACGGAAAATTTATTAACTTTTCCTGTACGTGATATAATATTTAAAATAACTTTTAACTATGGAGGATTTTAACTTGGTACTGAAAAGAAAACTATTCGTATTGGCCTCTGCTCTTTTCATTGCAGGCGGGATTCTATCTTCCGATGCCAAGACCCTGCTTCTGGTTCCTCAGGATAACCGTCCCGTAAGCTTATCTTATACAGTTTCAACAGCAACAAAGGCAGGCTATACGGTCCTTACGCCTCCGGACGCATATCTGTCCGGGAAAAATTATCAGGGAAGCCCCGATCTTATCTGGCAATGGGTAGACAGGAACATAGGCAAAGCAGATGCTGCCATCCTC	377_827	-	dCMP_cyt_deam_1	PF00383.26	4.5e-22	76.3	0.0	7.5e-22	75.6	0.0	1.3	1	0	0	1	1	1	1	-	2	GATTTACACAAACTATTTTACACTCCCGAATTATGATTAGCAAAATACAGAAAGTATTGTTATTTACGAATGCTCTATAACAGAGGTTATAATGGATGACACAAAATATATGAATCTGGCCATTAAAGAAGGGCTGAAGGGATTGTCCGCAGGAGAAGTTCCAATCGGTGCTGTCCTGACCCTTGACGATTTTGTCATTGCCATAGGCCATAACACCAAAGAAACGATGAATGATCCCTCGGGCCATGCCGAGATACAGGTAATAAAAAGTGCCTCAAAATTCCTGTCCCGTTGGCGTTTGACGGGTTGTACTCTTTATGTTACCATAGAGCCATGCCCTATGTGCGCCGGTGCAATTATGGGTTCCCGTATATCAAGACTTGTGTACGGAGCTCCTAATATGCAGTATGGTGGGATTAATTCCATCTTTCAGATCGGGCAGTCTCAGGCACTCAACCATAATCTCTCCATTACTGCCGGAGTCAGATTCAATGAGTGCAAAGAACTGATGGACAAGTTCTTTTTATTGAGCCGGGAGAGCCATTAACTTAATATGGAGCAGTATCGAAGTGGTCATAACGAGGCGGACTCGAAATCCGTTAGCCGTTCGCGGCCCGTGGGTTCGAATCCCACCTGCTCCGCCAGAAATTAAAGCAGAATTATCTTTTTCGGGAAAATTCTGCTTTTTCTAATTCTGCTTTTTCTATTGCACGGAAAATTTATTAACTTTTCCTGTACGTGATATAATATTTAAAATAACTTTTAACTATGGAGGATTTTAACTTGGTACTGAAAAGAAAACTATTCGTATTGGCCTCTGCTCTTTTCATTGCAGGCGGGATTCTATCTTCCGATGCCAAGACCCTGCTTCTGGTTCCTCAGGATAACCGTCCCGTAAGCTTATCTTATACAGTTTCAACAGCAACAAAGGCAGGCTATACGGTCCTTACGCCTCCGGACGCATATCTGTCCGGGAAAAATTATCAGGGAAGCCCCGATCTTATCTGGCAATGGGTAGACAGGAACATAGGCAAAGCAGATGCTGCCATCCTC
96579	GATTTACACAAACTATTTTACACTCCCGAATTATGATTAGCAAAATACAGAAAGTATTGTTATTTACGAATGCTCTATAACAGAGGTTATAATGGATGACACAAAATATATGAATCTGGCCATTAAAGAAGGGCTGAAGGGATTGTCCGCAGGAGAAGTTCCAATCGGTGCTGTCCTGACCCTTGACGATTTTGTCATTGCCATAGGCCATAACACCAAAGAAACGATGAATGATCCCTCGGGCCATGCCGAGATACAGGTAATAAAAAGTGCCTCAAAATTCCTGTCCCGTTGGCGTTTGACGGGTTGTACTCTTTATGTTACCATAGAGCCATGCCCTATGTGCGCCGGTGCAATTATGGGTTCCCGTATATCAAGACTTGTGTACGGAGCTCCTAATATGCAGTATGGTGGGATTAATTCCATCTTTCAGATCGGGCAGTCTCAGGCACTCAACCATAATCTCTCCATTACTGCCGGAGTCAGATTCAATGAGTGCAAAGAACTGATGGACAAGTTCTTTTTATTGAGCCGGGAGAGCCATTAACTTAATATGGAGCAGTATCGAAGTGGTCATAACGAGGCGGACTCGAAATCCGTTAGCCGTTCGCGGCCCGTGGGTTCGAATCCCACCTGCTCCGCCAGAAATTAAAGCAGAATTATCTTTTTCGGGAAAATTCTGCTTTTTCTAATTCTGCTTTTTCTATTGCACGGAAAATTTATTAACTTTTCCTGTACGTGATATAATATTTAAAATAACTTTTAACTATGGAGGATTTTAACTTGGTACTGAAAAGAAAACTATTCGTATTGGCCTCTGCTCTTTTCATTGCAGGCGGGATTCTATCTTCCGATGCCAAGACCCTGCTTCTGGTTCCTCAGGATAACCGTCCCGTAAGCTTATCTTATACAGTTTCAACAGCAACAAAGGCAGGCTATACGGTCCTTACGCCTCCGGACGCATATCTGTCCGGGAAAAATTATCAGGGAAGCCCCGATCTTATCTGGCAATGGGTAGACAGGAACATAGGCAAAGCAGATGCTGCCATCCTC	377_827	-	DUF4127	PF13552.9	1.2e-16	58.8	0.0	1.4e-16	58.5	0.0	1.1	1	0	0	1	1	1	1	-	1	GATTTACACAAACTATTTTACACTCCCGAATTATGATTAGCAAAATACAGAAAGTATTGTTATTTACGAATGCTCTATAACAGAGGTTATAATGGATGACACAAAATATATGAATCTGGCCATTAAAGAAGGGCTGAAGGGATTGTCCGCAGGAGAAGTTCCAATCGGTGCTGTCCTGACCCTTGACGATTTTGTCATTGCCATAGGCCATAACACCAAAGAAACGATGAATGATCCCTCGGGCCATGCCGAGATACAGGTAATAAAAAGTGCCTCAAAATTCCTGTCCCGTTGGCGTTTGACGGGTTGTACTCTTTATGTTACCATAGAGCCATGCCCTATGTGCGCCGGTGCAATTATGGGTTCCCGTATATCAAGACTTGTGTACGGAGCTCCTAATATGCAGTATGGTGGGATTAATTCCATCTTTCAGATCGGGCAGTCTCAGGCACTCAACCATAATCTCTCCATTACTGCCGGAGTCAGATTCAATGAGTGCAAAGAACTGATGGACAAGTTCTTTTTATTGAGCCGGGAGAGCCATTAACTTAATATGGAGCAGTATCGAAGTGGTCATAACGAGGCGGACTCGAAATCCGTTAGCCGTTCGCGGCCCGTGGGTTCGAATCCCACCTGCTCCGCCAGAAATTAAAGCAGAATTATCTTTTTCGGGAAAATTCTGCTTTTTCTAATTCTGCTTTTTCTATTGCACGGAAAATTTATTAACTTTTCCTGTACGTGATATAATATTTAAAATAACTTTTAACTATGGAGGATTTTAACTTGGTACTGAAAAGAAAACTATTCGTATTGGCCTCTGCTCTTTTCATTGCAGGCGGGATTCTATCTTCCGATGCCAAGACCCTGCTTCTGGTTCCTCAGGATAACCGTCCCGTAAGCTTATCTTATACAGTTTCAACAGCAACAAAGGCAGGCTATACGGTCCTTACGCCTCCGGACGCATATCTGTCCGGGAAAAATTATCAGGGAAGCCCCGATCTTATCTGGCAATGGGTAGACAGGAACATAGGCAAAGCAGATGCTGCCATCCTC
96580	GATTTACACAAACTATTTTACACTCCCGAATTATGATTAGCAAAATACAGAAAGTATTGTTATTTACGAATGCTCTATAACAGAGGTTATAATGGATGACACAAAATATATGAATCTGGCCATTAAAGAAGGGCTGAAGGGATTGTCCGCAGGAGAAGTTCCAATCGGTGCTGTCCTGACCCTTGACGATTTTGTCATTGCCATAGGCCATAACACCAAAGAAACGATGAATGATCCCTCGGGCCATGCCGAGATACAGGTAATAAAAAGTGCCTCAAAATTCCTGTCCCGTTGGCGTTTGACGGGTTGTACTCTTTATGTTACCATAGAGCCATGCCCTATGTGCGCCGGTGCAATTATGGGTTCCCGTATATCAAGACTTGTGTACGGAGCTCCTAATATGCAGTATGGTGGGATTAATTCCATCTTTCAGATCGGGCAGTCTCAGGCACTCAACCATAATCTCTCCATTACTGCCGGAGTCAGATTCAATGAGTGCAAAGAACTGATGGACAAGTTCTTTTTATTGAGCCGGGAGAGCCATTAACTTAATATGGAGCAGTATCGAAGTGGTCATAACGAGGCGGACTCGAAATCCGTTAGCCGTTCGCGGCCCGTGGGTTCGAATCCCACCTGCTCCGCCAGAAATTAAAGCAGAATTATCTTTTTCGGGAAAATTCTGCTTTTTCTAATTCTGCTTTTTCTATTGCACGGAAAATTTATTAACTTTTCCTGTACGTGATATAATATTTAAAATAACTTTTAACTATGGAGGATTTTAACTTGGTACTGAAAAGAAAACTATTCGTATTGGCCTCTGCTCTTTTCATTGCAGGCGGGATTCTATCTTCCGATGCCAAGACCCTGCTTCTGGTTCCTCAGGATAACCGTCCCGTAAGCTTATCTTATACAGTTTCAACAGCAACAAAGGCAGGCTATACGGTCCTTACGCCTCCGGACGCATATCTGTCCGGGAAAAATTATCAGGGAAGCCCCGATCTTATCTGGCAATGGGTAGACAGGAACATAGGCAAAGCAGATGCTGCCATCCTC	377_827	-	MafB19-deam	PF14437.9	8.7e-31	105.0	0.0	1.2e-30	104.5	0.0	1.2	1	0	0	1	1	1	1	-	2	GATTTACACAAACTATTTTACACTCCCGAATTATGATTAGCAAAATACAGAAAGTATTGTTATTTACGAATGCTCTATAACAGAGGTTATAATGGATGACACAAAATATATGAATCTGGCCATTAAAGAAGGGCTGAAGGGATTGTCCGCAGGAGAAGTTCCAATCGGTGCTGTCCTGACCCTTGACGATTTTGTCATTGCCATAGGCCATAACACCAAAGAAACGATGAATGATCCCTCGGGCCATGCCGAGATACAGGTAATAAAAAGTGCCTCAAAATTCCTGTCCCGTTGGCGTTTGACGGGTTGTACTCTTTATGTTACCATAGAGCCATGCCCTATGTGCGCCGGTGCAATTATGGGTTCCCGTATATCAAGACTTGTGTACGGAGCTCCTAATATGCAGTATGGTGGGATTAATTCCATCTTTCAGATCGGGCAGTCTCAGGCACTCAACCATAATCTCTCCATTACTGCCGGAGTCAGATTCAATGAGTGCAAAGAACTGATGGACAAGTTCTTTTTATTGAGCCGGGAGAGCCATTAACTTAATATGGAGCAGTATCGAAGTGGTCATAACGAGGCGGACTCGAAATCCGTTAGCCGTTCGCGGCCCGTGGGTTCGAATCCCACCTGCTCCGCCAGAAATTAAAGCAGAATTATCTTTTTCGGGAAAATTCTGCTTTTTCTAATTCTGCTTTTTCTATTGCACGGAAAATTTATTAACTTTTCCTGTACGTGATATAATATTTAAAATAACTTTTAACTATGGAGGATTTTAACTTGGTACTGAAAAGAAAACTATTCGTATTGGCCTCTGCTCTTTTCATTGCAGGCGGGATTCTATCTTCCGATGCCAAGACCCTGCTTCTGGTTCCTCAGGATAACCGTCCCGTAAGCTTATCTTATACAGTTTCAACAGCAACAAAGGCAGGCTATACGGTCCTTACGCCTCCGGACGCATATCTGTCCGGGAAAAATTATCAGGGAAGCCCCGATCTTATCTGGCAATGGGTAGACAGGAACATAGGCAAAGCAGATGCTGCCATCCTC
96581	GATTTACACAAACTATTTTACACTCCCGAATTATGATTAGCAAAATACAGAAAGTATTGTTATTTACGAATGCTCTATAACAGAGGTTATAATGGATGACACAAAATATATGAATCTGGCCATTAAAGAAGGGCTGAAGGGATTGTCCGCAGGAGAAGTTCCAATCGGTGCTGTCCTGACCCTTGACGATTTTGTCATTGCCATAGGCCATAACACCAAAGAAACGATGAATGATCCCTCGGGCCATGCCGAGATACAGGTAATAAAAAGTGCCTCAAAATTCCTGTCCCGTTGGCGTTTGACGGGTTGTACTCTTTATGTTACCATAGAGCCATGCCCTATGTGCGCCGGTGCAATTATGGGTTCCCGTATATCAAGACTTGTGTACGGAGCTCCTAATATGCAGTATGGTGGGATTAATTCCATCTTTCAGATCGGGCAGTCTCAGGCACTCAACCATAATCTCTCCATTACTGCCGGAGTCAGATTCAATGAGTGCAAAGAACTGATGGACAAGTTCTTTTTATTGAGCCGGGAGAGCCATTAACTTAATATGGAGCAGTATCGAAGTGGTCATAACGAGGCGGACTCGAAATCCGTTAGCCGTTCGCGGCCCGTGGGTTCGAATCCCACCTGCTCCGCCAGAAATTAAAGCAGAATTATCTTTTTCGGGAAAATTCTGCTTTTTCTAATTCTGCTTTTTCTATTGCACGGAAAATTTATTAACTTTTCCTGTACGTGATATAATATTTAAAATAACTTTTAACTATGGAGGATTTTAACTTGGTACTGAAAAGAAAACTATTCGTATTGGCCTCTGCTCTTTTCATTGCAGGCGGGATTCTATCTTCCGATGCCAAGACCCTGCTTCTGGTTCCTCAGGATAACCGTCCCGTAAGCTTATCTTATACAGTTTCAACAGCAACAAAGGCAGGCTATACGGTCCTTACGCCTCCGGACGCATATCTGTCCGGGAAAAATTATCAGGGAAGCCCCGATCTTATCTGGCAATGGGTAGACAGGAACATAGGCAAAGCAGATGCTGCCATCCTC	377_827	-	NAD1	PF18778.4	0.0035	15.9	0.4	0.03	12.9	0.0	2.3	2	1	0	2	2	2	1	-	2	GATTTACACAAACTATTTTACACTCCCGAATTATGATTAGCAAAATACAGAAAGTATTGTTATTTACGAATGCTCTATAACAGAGGTTATAATGGATGACACAAAATATATGAATCTGGCCATTAAAGAAGGGCTGAAGGGATTGTCCGCAGGAGAAGTTCCAATCGGTGCTGTCCTGACCCTTGACGATTTTGTCATTGCCATAGGCCATAACACCAAAGAAACGATGAATGATCCCTCGGGCCATGCCGAGATACAGGTAATAAAAAGTGCCTCAAAATTCCTGTCCCGTTGGCGTTTGACGGGTTGTACTCTTTATGTTACCATAGAGCCATGCCCTATGTGCGCCGGTGCAATTATGGGTTCCCGTATATCAAGACTTGTGTACGGAGCTCCTAATATGCAGTATGGTGGGATTAATTCCATCTTTCAGATCGGGCAGTCTCAGGCACTCAACCATAATCTCTCCATTACTGCCGGAGTCAGATTCAATGAGTGCAAAGAACTGATGGACAAGTTCTTTTTATTGAGCCGGGAGAGCCATTAACTTAATATGGAGCAGTATCGAAGTGGTCATAACGAGGCGGACTCGAAATCCGTTAGCCGTTCGCGGCCCGTGGGTTCGAATCCCACCTGCTCCGCCAGAAATTAAAGCAGAATTATCTTTTTCGGGAAAATTCTGCTTTTTCTAATTCTGCTTTTTCTATTGCACGGAAAATTTATTAACTTTTCCTGTACGTGATATAATATTTAAAATAACTTTTAACTATGGAGGATTTTAACTTGGTACTGAAAAGAAAACTATTCGTATTGGCCTCTGCTCTTTTCATTGCAGGCGGGATTCTATCTTCCGATGCCAAGACCCTGCTTCTGGTTCCTCAGGATAACCGTCCCGTAAGCTTATCTTATACAGTTTCAACAGCAACAAAGGCAGGCTATACGGTCCTTACGCCTCCGGACGCATATCTGTCCGGGAAAAATTATCAGGGAAGCCCCGATCTTATCTGGCAATGGGTAGACAGGAACATAGGCAAAGCAGATGCTGCCATCCTC
96582	GATTTACACAAACTATTTTACACTCCCGAATTATGATTAGCAAAATACAGAAAGTATTGTTATTTACGAATGCTCTATAACAGAGGTTATAATGGATGACACAAAATATATGAATCTGGCCATTAAAGAAGGGCTGAAGGGATTGTCCGCAGGAGAAGTTCCAATCGGTGCTGTCCTGACCCTTGACGATTTTGTCATTGCCATAGGCCATAACACCAAAGAAACGATGAATGATCCCTCGGGCCATGCCGAGATACAGGTAATAAAAAGTGCCTCAAAATTCCTGTCCCGTTGGCGTTTGACGGGTTGTACTCTTTATGTTACCATAGAGCCATGCCCTATGTGCGCCGGTGCAATTATGGGTTCCCGTATATCAAGACTTGTGTACGGAGCTCCTAATATGCAGTATGGTGGGATTAATTCCATCTTTCAGATCGGGCAGTCTCAGGCACTCAACCATAATCTCTCCATTACTGCCGGAGTCAGATTCAATGAGTGCAAAGAACTGATGGACAAGTTCTTTTTATTGAGCCGGGAGAGCCATTAACTTAATATGGAGCAGTATCGAAGTGGTCATAACGAGGCGGACTCGAAATCCGTTAGCCGTTCGCGGCCCGTGGGTTCGAATCCCACCTGCTCCGCCAGAAATTAAAGCAGAATTATCTTTTTCGGGAAAATTCTGCTTTTTCTAATTCTGCTTTTTCTATTGCACGGAAAATTTATTAACTTTTCCTGTACGTGATATAATATTTAAAATAACTTTTAACTATGGAGGATTTTAACTTGGTACTGAAAAGAAAACTATTCGTATTGGCCTCTGCTCTTTTCATTGCAGGCGGGATTCTATCTTCCGATGCCAAGACCCTGCTTCTGGTTCCTCAGGATAACCGTCCCGTAAGCTTATCTTATACAGTTTCAACAGCAACAAAGGCAGGCTATACGGTCCTTACGCCTCCGGACGCATATCTGTCCGGGAAAAATTATCAGGGAAGCCCCGATCTTATCTGGCAATGGGTAGACAGGAACATAGGCAAAGCAGATGCTGCCATCCTC	377_827	-	SNAD4	PF18750.4	0.00057	18.4	0.5	0.0018	16.8	0.0	2.0	2	1	0	2	2	2	1	-	2	GATTTACACAAACTATTTTACACTCCCGAATTATGATTAGCAAAATACAGAAAGTATTGTTATTTACGAATGCTCTATAACAGAGGTTATAATGGATGACACAAAATATATGAATCTGGCCATTAAAGAAGGGCTGAAGGGATTGTCCGCAGGAGAAGTTCCAATCGGTGCTGTCCTGACCCTTGACGATTTTGTCATTGCCATAGGCCATAACACCAAAGAAACGATGAATGATCCCTCGGGCCATGCCGAGATACAGGTAATAAAAAGTGCCTCAAAATTCCTGTCCCGTTGGCGTTTGACGGGTTGTACTCTTTATGTTACCATAGAGCCATGCCCTATGTGCGCCGGTGCAATTATGGGTTCCCGTATATCAAGACTTGTGTACGGAGCTCCTAATATGCAGTATGGTGGGATTAATTCCATCTTTCAGATCGGGCAGTCTCAGGCACTCAACCATAATCTCTCCATTACTGCCGGAGTCAGATTCAATGAGTGCAAAGAACTGATGGACAAGTTCTTTTTATTGAGCCGGGAGAGCCATTAACTTAATATGGAGCAGTATCGAAGTGGTCATAACGAGGCGGACTCGAAATCCGTTAGCCGTTCGCGGCCCGTGGGTTCGAATCCCACCTGCTCCGCCAGAAATTAAAGCAGAATTATCTTTTTCGGGAAAATTCTGCTTTTTCTAATTCTGCTTTTTCTATTGCACGGAAAATTTATTAACTTTTCCTGTACGTGATATAATATTTAAAATAACTTTTAACTATGGAGGATTTTAACTTGGTACTGAAAAGAAAACTATTCGTATTGGCCTCTGCTCTTTTCATTGCAGGCGGGATTCTATCTTCCGATGCCAAGACCCTGCTTCTGGTTCCTCAGGATAACCGTCCCGTAAGCTTATCTTATACAGTTTCAACAGCAACAAAGGCAGGCTATACGGTCCTTACGCCTCCGGACGCATATCTGTCCGGGAAAAATTATCAGGGAAGCCCCGATCTTATCTGGCAATGGGTAGACAGGAACATAGGCAAAGCAGATGCTGCCATCCTC
96583	GATTTACACAAACTATTTTACACTCCCGAATTATGATTAGCAAAATACAGAAAGTATTGTTATTTACGAATGCTCTATAACAGAGGTTATAATGGATGACACAAAATATATGAATCTGGCCATTAAAGAAGGGCTGAAGGGATTGTCCGCAGGAGAAGTTCCAATCGGTGCTGTCCTGACCCTTGACGATTTTGTCATTGCCATAGGCCATAACACCAAAGAAACGATGAATGATCCCTCGGGCCATGCCGAGATACAGGTAATAAAAAGTGCCTCAAAATTCCTGTCCCGTTGGCGTTTGACGGGTTGTACTCTTTATGTTACCATAGAGCCATGCCCTATGTGCGCCGGTGCAATTATGGGTTCCCGTATATCAAGACTTGTGTACGGAGCTCCTAATATGCAGTATGGTGGGATTAATTCCATCTTTCAGATCGGGCAGTCTCAGGCACTCAACCATAATCTCTCCATTACTGCCGGAGTCAGATTCAATGAGTGCAAAGAACTGATGGACAAGTTCTTTTTATTGAGCCGGGAGAGCCATTAACTTAATATGGAGCAGTATCGAAGTGGTCATAACGAGGCGGACTCGAAATCCGTTAGCCGTTCGCGGCCCGTGGGTTCGAATCCCACCTGCTCCGCCAGAAATTAAAGCAGAATTATCTTTTTCGGGAAAATTCTGCTTTTTCTAATTCTGCTTTTTCTATTGCACGGAAAATTTATTAACTTTTCCTGTACGTGATATAATATTTAAAATAACTTTTAACTATGGAGGATTTTAACTTGGTACTGAAAAGAAAACTATTCGTATTGGCCTCTGCTCTTTTCATTGCAGGCGGGATTCTATCTTCCGATGCCAAGACCCTGCTTCTGGTTCCTCAGGATAACCGTCCCGTAAGCTTATCTTATACAGTTTCAACAGCAACAAAGGCAGGCTATACGGTCCTTACGCCTCCGGACGCATATCTGTCCGGGAAAAATTATCAGGGAAGCCCTGATCTTATCTGGCAATGGGTAGACAGGAACATAGGCAAAGCAGATGCTGCCATCCTC	377_828	-	APOBEC2	PF18772.4	0.0077	14.7	0.0	0.018	13.5	0.0	1.7	2	0	0	2	2	2	1	-	2	GATTTACACAAACTATTTTACACTCCCGAATTATGATTAGCAAAATACAGAAAGTATTGTTATTTACGAATGCTCTATAACAGAGGTTATAATGGATGACACAAAATATATGAATCTGGCCATTAAAGAAGGGCTGAAGGGATTGTCCGCAGGAGAAGTTCCAATCGGTGCTGTCCTGACCCTTGACGATTTTGTCATTGCCATAGGCCATAACACCAAAGAAACGATGAATGATCCCTCGGGCCATGCCGAGATACAGGTAATAAAAAGTGCCTCAAAATTCCTGTCCCGTTGGCGTTTGACGGGTTGTACTCTTTATGTTACCATAGAGCCATGCCCTATGTGCGCCGGTGCAATTATGGGTTCCCGTATATCAAGACTTGTGTACGGAGCTCCTAATATGCAGTATGGTGGGATTAATTCCATCTTTCAGATCGGGCAGTCTCAGGCACTCAACCATAATCTCTCCATTACTGCCGGAGTCAGATTCAATGAGTGCAAAGAACTGATGGACAAGTTCTTTTTATTGAGCCGGGAGAGCCATTAACTTAATATGGAGCAGTATCGAAGTGGTCATAACGAGGCGGACTCGAAATCCGTTAGCCGTTCGCGGCCCGTGGGTTCGAATCCCACCTGCTCCGCCAGAAATTAAAGCAGAATTATCTTTTTCGGGAAAATTCTGCTTTTTCTAATTCTGCTTTTTCTATTGCACGGAAAATTTATTAACTTTTCCTGTACGTGATATAATATTTAAAATAACTTTTAACTATGGAGGATTTTAACTTGGTACTGAAAAGAAAACTATTCGTATTGGCCTCTGCTCTTTTCATTGCAGGCGGGATTCTATCTTCCGATGCCAAGACCCTGCTTCTGGTTCCTCAGGATAACCGTCCCGTAAGCTTATCTTATACAGTTTCAACAGCAACAAAGGCAGGCTATACGGTCCTTACGCCTCCGGACGCATATCTGTCCGGGAAAAATTATCAGGGAAGCCCTGATCTTATCTGGCAATGGGTAGACAGGAACATAGGCAAAGCAGATGCTGCCATCCTC
96584	GATTTACACAAACTATTTTACACTCCCGAATTATGATTAGCAAAATACAGAAAGTATTGTTATTTACGAATGCTCTATAACAGAGGTTATAATGGATGACACAAAATATATGAATCTGGCCATTAAAGAAGGGCTGAAGGGATTGTCCGCAGGAGAAGTTCCAATCGGTGCTGTCCTGACCCTTGACGATTTTGTCATTGCCATAGGCCATAACACCAAAGAAACGATGAATGATCCCTCGGGCCATGCCGAGATACAGGTAATAAAAAGTGCCTCAAAATTCCTGTCCCGTTGGCGTTTGACGGGTTGTACTCTTTATGTTACCATAGAGCCATGCCCTATGTGCGCCGGTGCAATTATGGGTTCCCGTATATCAAGACTTGTGTACGGAGCTCCTAATATGCAGTATGGTGGGATTAATTCCATCTTTCAGATCGGGCAGTCTCAGGCACTCAACCATAATCTCTCCATTACTGCCGGAGTCAGATTCAATGAGTGCAAAGAACTGATGGACAAGTTCTTTTTATTGAGCCGGGAGAGCCATTAACTTAATATGGAGCAGTATCGAAGTGGTCATAACGAGGCGGACTCGAAATCCGTTAGCCGTTCGCGGCCCGTGGGTTCGAATCCCACCTGCTCCGCCAGAAATTAAAGCAGAATTATCTTTTTCGGGAAAATTCTGCTTTTTCTAATTCTGCTTTTTCTATTGCACGGAAAATTTATTAACTTTTCCTGTACGTGATATAATATTTAAAATAACTTTTAACTATGGAGGATTTTAACTTGGTACTGAAAAGAAAACTATTCGTATTGGCCTCTGCTCTTTTCATTGCAGGCGGGATTCTATCTTCCGATGCCAAGACCCTGCTTCTGGTTCCTCAGGATAACCGTCCCGTAAGCTTATCTTATACAGTTTCAACAGCAACAAAGGCAGGCTATACGGTCCTTACGCCTCCGGACGCATATCTGTCCGGGAAAAATTATCAGGGAAGCCCTGATCTTATCTGGCAATGGGTAGACAGGAACATAGGCAAAGCAGATGCTGCCATCCTC	377_828	-	APOBEC3	PF18771.4	0.0092	14.6	0.0	0.031	12.9	0.0	1.9	1	1	1	2	2	2	1	-	2	GATTTACACAAACTATTTTACACTCCCGAATTATGATTAGCAAAATACAGAAAGTATTGTTATTTACGAATGCTCTATAACAGAGGTTATAATGGATGACACAAAATATATGAATCTGGCCATTAAAGAAGGGCTGAAGGGATTGTCCGCAGGAGAAGTTCCAATCGGTGCTGTCCTGACCCTTGACGATTTTGTCATTGCCATAGGCCATAACACCAAAGAAACGATGAATGATCCCTCGGGCCATGCCGAGATACAGGTAATAAAAAGTGCCTCAAAATTCCTGTCCCGTTGGCGTTTGACGGGTTGTACTCTTTATGTTACCATAGAGCCATGCCCTATGTGCGCCGGTGCAATTATGGGTTCCCGTATATCAAGACTTGTGTACGGAGCTCCTAATATGCAGTATGGTGGGATTAATTCCATCTTTCAGATCGGGCAGTCTCAGGCACTCAACCATAATCTCTCCATTACTGCCGGAGTCAGATTCAATGAGTGCAAAGAACTGATGGACAAGTTCTTTTTATTGAGCCGGGAGAGCCATTAACTTAATATGGAGCAGTATCGAAGTGGTCATAACGAGGCGGACTCGAAATCCGTTAGCCGTTCGCGGCCCGTGGGTTCGAATCCCACCTGCTCCGCCAGAAATTAAAGCAGAATTATCTTTTTCGGGAAAATTCTGCTTTTTCTAATTCTGCTTTTTCTATTGCACGGAAAATTTATTAACTTTTCCTGTACGTGATATAATATTTAAAATAACTTTTAACTATGGAGGATTTTAACTTGGTACTGAAAAGAAAACTATTCGTATTGGCCTCTGCTCTTTTCATTGCAGGCGGGATTCTATCTTCCGATGCCAAGACCCTGCTTCTGGTTCCTCAGGATAACCGTCCCGTAAGCTTATCTTATACAGTTTCAACAGCAACAAAGGCAGGCTATACGGTCCTTACGCCTCCGGACGCATATCTGTCCGGGAAAAATTATCAGGGAAGCCCTGATCTTATCTGGCAATGGGTAGACAGGAACATAGGCAAAGCAGATGCTGCCATCCTC
96585	GATTTACACAAACTATTTTACACTCCCGAATTATGATTAGCAAAATACAGAAAGTATTGTTATTTACGAATGCTCTATAACAGAGGTTATAATGGATGACACAAAATATATGAATCTGGCCATTAAAGAAGGGCTGAAGGGATTGTCCGCAGGAGAAGTTCCAATCGGTGCTGTCCTGACCCTTGACGATTTTGTCATTGCCATAGGCCATAACACCAAAGAAACGATGAATGATCCCTCGGGCCATGCCGAGATACAGGTAATAAAAAGTGCCTCAAAATTCCTGTCCCGTTGGCGTTTGACGGGTTGTACTCTTTATGTTACCATAGAGCCATGCCCTATGTGCGCCGGTGCAATTATGGGTTCCCGTATATCAAGACTTGTGTACGGAGCTCCTAATATGCAGTATGGTGGGATTAATTCCATCTTTCAGATCGGGCAGTCTCAGGCACTCAACCATAATCTCTCCATTACTGCCGGAGTCAGATTCAATGAGTGCAAAGAACTGATGGACAAGTTCTTTTTATTGAGCCGGGAGAGCCATTAACTTAATATGGAGCAGTATCGAAGTGGTCATAACGAGGCGGACTCGAAATCCGTTAGCCGTTCGCGGCCCGTGGGTTCGAATCCCACCTGCTCCGCCAGAAATTAAAGCAGAATTATCTTTTTCGGGAAAATTCTGCTTTTTCTAATTCTGCTTTTTCTATTGCACGGAAAATTTATTAACTTTTCCTGTACGTGATATAATATTTAAAATAACTTTTAACTATGGAGGATTTTAACTTGGTACTGAAAAGAAAACTATTCGTATTGGCCTCTGCTCTTTTCATTGCAGGCGGGATTCTATCTTCCGATGCCAAGACCCTGCTTCTGGTTCCTCAGGATAACCGTCCCGTAAGCTTATCTTATACAGTTTCAACAGCAACAAAGGCAGGCTATACGGTCCTTACGCCTCCGGACGCATATCTGTCCGGGAAAAATTATCAGGGAAGCCCTGATCTTATCTGGCAATGGGTAGACAGGAACATAGGCAAAGCAGATGCTGCCATCCTC	377_828	-	Bd3614-deam	PF14439.9	0.006	15.1	0.0	0.0096	14.5	0.0	1.3	1	0	0	1	1	1	1	-	2	GATTTACACAAACTATTTTACACTCCCGAATTATGATTAGCAAAATACAGAAAGTATTGTTATTTACGAATGCTCTATAACAGAGGTTATAATGGATGACACAAAATATATGAATCTGGCCATTAAAGAAGGGCTGAAGGGATTGTCCGCAGGAGAAGTTCCAATCGGTGCTGTCCTGACCCTTGACGATTTTGTCATTGCCATAGGCCATAACACCAAAGAAACGATGAATGATCCCTCGGGCCATGCCGAGATACAGGTAATAAAAAGTGCCTCAAAATTCCTGTCCCGTTGGCGTTTGACGGGTTGTACTCTTTATGTTACCATAGAGCCATGCCCTATGTGCGCCGGTGCAATTATGGGTTCCCGTATATCAAGACTTGTGTACGGAGCTCCTAATATGCAGTATGGTGGGATTAATTCCATCTTTCAGATCGGGCAGTCTCAGGCACTCAACCATAATCTCTCCATTACTGCCGGAGTCAGATTCAATGAGTGCAAAGAACTGATGGACAAGTTCTTTTTATTGAGCCGGGAGAGCCATTAACTTAATATGGAGCAGTATCGAAGTGGTCATAACGAGGCGGACTCGAAATCCGTTAGCCGTTCGCGGCCCGTGGGTTCGAATCCCACCTGCTCCGCCAGAAATTAAAGCAGAATTATCTTTTTCGGGAAAATTCTGCTTTTTCTAATTCTGCTTTTTCTATTGCACGGAAAATTTATTAACTTTTCCTGTACGTGATATAATATTTAAAATAACTTTTAACTATGGAGGATTTTAACTTGGTACTGAAAAGAAAACTATTCGTATTGGCCTCTGCTCTTTTCATTGCAGGCGGGATTCTATCTTCCGATGCCAAGACCCTGCTTCTGGTTCCTCAGGATAACCGTCCCGTAAGCTTATCTTATACAGTTTCAACAGCAACAAAGGCAGGCTATACGGTCCTTACGCCTCCGGACGCATATCTGTCCGGGAAAAATTATCAGGGAAGCCCTGATCTTATCTGGCAATGGGTAGACAGGAACATAGGCAAAGCAGATGCTGCCATCCTC
96586	GATTTACACAAACTATTTTACACTCCCGAATTATGATTAGCAAAATACAGAAAGTATTGTTATTTACGAATGCTCTATAACAGAGGTTATAATGGATGACACAAAATATATGAATCTGGCCATTAAAGAAGGGCTGAAGGGATTGTCCGCAGGAGAAGTTCCAATCGGTGCTGTCCTGACCCTTGACGATTTTGTCATTGCCATAGGCCATAACACCAAAGAAACGATGAATGATCCCTCGGGCCATGCCGAGATACAGGTAATAAAAAGTGCCTCAAAATTCCTGTCCCGTTGGCGTTTGACGGGTTGTACTCTTTATGTTACCATAGAGCCATGCCCTATGTGCGCCGGTGCAATTATGGGTTCCCGTATATCAAGACTTGTGTACGGAGCTCCTAATATGCAGTATGGTGGGATTAATTCCATCTTTCAGATCGGGCAGTCTCAGGCACTCAACCATAATCTCTCCATTACTGCCGGAGTCAGATTCAATGAGTGCAAAGAACTGATGGACAAGTTCTTTTTATTGAGCCGGGAGAGCCATTAACTTAATATGGAGCAGTATCGAAGTGGTCATAACGAGGCGGACTCGAAATCCGTTAGCCGTTCGCGGCCCGTGGGTTCGAATCCCACCTGCTCCGCCAGAAATTAAAGCAGAATTATCTTTTTCGGGAAAATTCTGCTTTTTCTAATTCTGCTTTTTCTATTGCACGGAAAATTTATTAACTTTTCCTGTACGTGATATAATATTTAAAATAACTTTTAACTATGGAGGATTTTAACTTGGTACTGAAAAGAAAACTATTCGTATTGGCCTCTGCTCTTTTCATTGCAGGCGGGATTCTATCTTCCGATGCCAAGACCCTGCTTCTGGTTCCTCAGGATAACCGTCCCGTAAGCTTATCTTATACAGTTTCAACAGCAACAAAGGCAGGCTATACGGTCCTTACGCCTCCGGACGCATATCTGTCCGGGAAAAATTATCAGGGAAGCCCTGATCTTATCTGGCAATGGGTAGACAGGAACATAGGCAAAGCAGATGCTGCCATCCTC	377_828	-	dCMP_cyt_deam_1	PF00383.26	4.4e-22	76.3	0.0	7.5e-22	75.6	0.0	1.3	1	0	0	1	1	1	1	-	2	GATTTACACAAACTATTTTACACTCCCGAATTATGATTAGCAAAATACAGAAAGTATTGTTATTTACGAATGCTCTATAACAGAGGTTATAATGGATGACACAAAATATATGAATCTGGCCATTAAAGAAGGGCTGAAGGGATTGTCCGCAGGAGAAGTTCCAATCGGTGCTGTCCTGACCCTTGACGATTTTGTCATTGCCATAGGCCATAACACCAAAGAAACGATGAATGATCCCTCGGGCCATGCCGAGATACAGGTAATAAAAAGTGCCTCAAAATTCCTGTCCCGTTGGCGTTTGACGGGTTGTACTCTTTATGTTACCATAGAGCCATGCCCTATGTGCGCCGGTGCAATTATGGGTTCCCGTATATCAAGACTTGTGTACGGAGCTCCTAATATGCAGTATGGTGGGATTAATTCCATCTTTCAGATCGGGCAGTCTCAGGCACTCAACCATAATCTCTCCATTACTGCCGGAGTCAGATTCAATGAGTGCAAAGAACTGATGGACAAGTTCTTTTTATTGAGCCGGGAGAGCCATTAACTTAATATGGAGCAGTATCGAAGTGGTCATAACGAGGCGGACTCGAAATCCGTTAGCCGTTCGCGGCCCGTGGGTTCGAATCCCACCTGCTCCGCCAGAAATTAAAGCAGAATTATCTTTTTCGGGAAAATTCTGCTTTTTCTAATTCTGCTTTTTCTATTGCACGGAAAATTTATTAACTTTTCCTGTACGTGATATAATATTTAAAATAACTTTTAACTATGGAGGATTTTAACTTGGTACTGAAAAGAAAACTATTCGTATTGGCCTCTGCTCTTTTCATTGCAGGCGGGATTCTATCTTCCGATGCCAAGACCCTGCTTCTGGTTCCTCAGGATAACCGTCCCGTAAGCTTATCTTATACAGTTTCAACAGCAACAAAGGCAGGCTATACGGTCCTTACGCCTCCGGACGCATATCTGTCCGGGAAAAATTATCAGGGAAGCCCTGATCTTATCTGGCAATGGGTAGACAGGAACATAGGCAAAGCAGATGCTGCCATCCTC
96587	GATTTACACAAACTATTTTACACTCCCGAATTATGATTAGCAAAATACAGAAAGTATTGTTATTTACGAATGCTCTATAACAGAGGTTATAATGGATGACACAAAATATATGAATCTGGCCATTAAAGAAGGGCTGAAGGGATTGTCCGCAGGAGAAGTTCCAATCGGTGCTGTCCTGACCCTTGACGATTTTGTCATTGCCATAGGCCATAACACCAAAGAAACGATGAATGATCCCTCGGGCCATGCCGAGATACAGGTAATAAAAAGTGCCTCAAAATTCCTGTCCCGTTGGCGTTTGACGGGTTGTACTCTTTATGTTACCATAGAGCCATGCCCTATGTGCGCCGGTGCAATTATGGGTTCCCGTATATCAAGACTTGTGTACGGAGCTCCTAATATGCAGTATGGTGGGATTAATTCCATCTTTCAGATCGGGCAGTCTCAGGCACTCAACCATAATCTCTCCATTACTGCCGGAGTCAGATTCAATGAGTGCAAAGAACTGATGGACAAGTTCTTTTTATTGAGCCGGGAGAGCCATTAACTTAATATGGAGCAGTATCGAAGTGGTCATAACGAGGCGGACTCGAAATCCGTTAGCCGTTCGCGGCCCGTGGGTTCGAATCCCACCTGCTCCGCCAGAAATTAAAGCAGAATTATCTTTTTCGGGAAAATTCTGCTTTTTCTAATTCTGCTTTTTCTATTGCACGGAAAATTTATTAACTTTTCCTGTACGTGATATAATATTTAAAATAACTTTTAACTATGGAGGATTTTAACTTGGTACTGAAAAGAAAACTATTCGTATTGGCCTCTGCTCTTTTCATTGCAGGCGGGATTCTATCTTCCGATGCCAAGACCCTGCTTCTGGTTCCTCAGGATAACCGTCCCGTAAGCTTATCTTATACAGTTTCAACAGCAACAAAGGCAGGCTATACGGTCCTTACGCCTCCGGACGCATATCTGTCCGGGAAAAATTATCAGGGAAGCCCTGATCTTATCTGGCAATGGGTAGACAGGAACATAGGCAAAGCAGATGCTGCCATCCTC	377_828	-	DUF4127	PF13552.9	1.2e-16	58.8	0.0	1.4e-16	58.5	0.0	1.1	1	0	0	1	1	1	1	-	1	GATTTACACAAACTATTTTACACTCCCGAATTATGATTAGCAAAATACAGAAAGTATTGTTATTTACGAATGCTCTATAACAGAGGTTATAATGGATGACACAAAATATATGAATCTGGCCATTAAAGAAGGGCTGAAGGGATTGTCCGCAGGAGAAGTTCCAATCGGTGCTGTCCTGACCCTTGACGATTTTGTCATTGCCATAGGCCATAACACCAAAGAAACGATGAATGATCCCTCGGGCCATGCCGAGATACAGGTAATAAAAAGTGCCTCAAAATTCCTGTCCCGTTGGCGTTTGACGGGTTGTACTCTTTATGTTACCATAGAGCCATGCCCTATGTGCGCCGGTGCAATTATGGGTTCCCGTATATCAAGACTTGTGTACGGAGCTCCTAATATGCAGTATGGTGGGATTAATTCCATCTTTCAGATCGGGCAGTCTCAGGCACTCAACCATAATCTCTCCATTACTGCCGGAGTCAGATTCAATGAGTGCAAAGAACTGATGGACAAGTTCTTTTTATTGAGCCGGGAGAGCCATTAACTTAATATGGAGCAGTATCGAAGTGGTCATAACGAGGCGGACTCGAAATCCGTTAGCCGTTCGCGGCCCGTGGGTTCGAATCCCACCTGCTCCGCCAGAAATTAAAGCAGAATTATCTTTTTCGGGAAAATTCTGCTTTTTCTAATTCTGCTTTTTCTATTGCACGGAAAATTTATTAACTTTTCCTGTACGTGATATAATATTTAAAATAACTTTTAACTATGGAGGATTTTAACTTGGTACTGAAAAGAAAACTATTCGTATTGGCCTCTGCTCTTTTCATTGCAGGCGGGATTCTATCTTCCGATGCCAAGACCCTGCTTCTGGTTCCTCAGGATAACCGTCCCGTAAGCTTATCTTATACAGTTTCAACAGCAACAAAGGCAGGCTATACGGTCCTTACGCCTCCGGACGCATATCTGTCCGGGAAAAATTATCAGGGAAGCCCTGATCTTATCTGGCAATGGGTAGACAGGAACATAGGCAAAGCAGATGCTGCCATCCTC
96588	GATTTACACAAACTATTTTACACTCCCGAATTATGATTAGCAAAATACAGAAAGTATTGTTATTTACGAATGCTCTATAACAGAGGTTATAATGGATGACACAAAATATATGAATCTGGCCATTAAAGAAGGGCTGAAGGGATTGTCCGCAGGAGAAGTTCCAATCGGTGCTGTCCTGACCCTTGACGATTTTGTCATTGCCATAGGCCATAACACCAAAGAAACGATGAATGATCCCTCGGGCCATGCCGAGATACAGGTAATAAAAAGTGCCTCAAAATTCCTGTCCCGTTGGCGTTTGACGGGTTGTACTCTTTATGTTACCATAGAGCCATGCCCTATGTGCGCCGGTGCAATTATGGGTTCCCGTATATCAAGACTTGTGTACGGAGCTCCTAATATGCAGTATGGTGGGATTAATTCCATCTTTCAGATCGGGCAGTCTCAGGCACTCAACCATAATCTCTCCATTACTGCCGGAGTCAGATTCAATGAGTGCAAAGAACTGATGGACAAGTTCTTTTTATTGAGCCGGGAGAGCCATTAACTTAATATGGAGCAGTATCGAAGTGGTCATAACGAGGCGGACTCGAAATCCGTTAGCCGTTCGCGGCCCGTGGGTTCGAATCCCACCTGCTCCGCCAGAAATTAAAGCAGAATTATCTTTTTCGGGAAAATTCTGCTTTTTCTAATTCTGCTTTTTCTATTGCACGGAAAATTTATTAACTTTTCCTGTACGTGATATAATATTTAAAATAACTTTTAACTATGGAGGATTTTAACTTGGTACTGAAAAGAAAACTATTCGTATTGGCCTCTGCTCTTTTCATTGCAGGCGGGATTCTATCTTCCGATGCCAAGACCCTGCTTCTGGTTCCTCAGGATAACCGTCCCGTAAGCTTATCTTATACAGTTTCAACAGCAACAAAGGCAGGCTATACGGTCCTTACGCCTCCGGACGCATATCTGTCCGGGAAAAATTATCAGGGAAGCCCTGATCTTATCTGGCAATGGGTAGACAGGAACATAGGCAAAGCAGATGCTGCCATCCTC	377_828	-	MafB19-deam	PF14437.9	8.6e-31	105.0	0.0	1.2e-30	104.5	0.0	1.2	1	0	0	1	1	1	1	-	2	GATTTACACAAACTATTTTACACTCCCGAATTATGATTAGCAAAATACAGAAAGTATTGTTATTTACGAATGCTCTATAACAGAGGTTATAATGGATGACACAAAATATATGAATCTGGCCATTAAAGAAGGGCTGAAGGGATTGTCCGCAGGAGAAGTTCCAATCGGTGCTGTCCTGACCCTTGACGATTTTGTCATTGCCATAGGCCATAACACCAAAGAAACGATGAATGATCCCTCGGGCCATGCCGAGATACAGGTAATAAAAAGTGCCTCAAAATTCCTGTCCCGTTGGCGTTTGACGGGTTGTACTCTTTATGTTACCATAGAGCCATGCCCTATGTGCGCCGGTGCAATTATGGGTTCCCGTATATCAAGACTTGTGTACGGAGCTCCTAATATGCAGTATGGTGGGATTAATTCCATCTTTCAGATCGGGCAGTCTCAGGCACTCAACCATAATCTCTCCATTACTGCCGGAGTCAGATTCAATGAGTGCAAAGAACTGATGGACAAGTTCTTTTTATTGAGCCGGGAGAGCCATTAACTTAATATGGAGCAGTATCGAAGTGGTCATAACGAGGCGGACTCGAAATCCGTTAGCCGTTCGCGGCCCGTGGGTTCGAATCCCACCTGCTCCGCCAGAAATTAAAGCAGAATTATCTTTTTCGGGAAAATTCTGCTTTTTCTAATTCTGCTTTTTCTATTGCACGGAAAATTTATTAACTTTTCCTGTACGTGATATAATATTTAAAATAACTTTTAACTATGGAGGATTTTAACTTGGTACTGAAAAGAAAACTATTCGTATTGGCCTCTGCTCTTTTCATTGCAGGCGGGATTCTATCTTCCGATGCCAAGACCCTGCTTCTGGTTCCTCAGGATAACCGTCCCGTAAGCTTATCTTATACAGTTTCAACAGCAACAAAGGCAGGCTATACGGTCCTTACGCCTCCGGACGCATATCTGTCCGGGAAAAATTATCAGGGAAGCCCTGATCTTATCTGGCAATGGGTAGACAGGAACATAGGCAAAGCAGATGCTGCCATCCTC
96589	GATTTACACAAACTATTTTACACTCCCGAATTATGATTAGCAAAATACAGAAAGTATTGTTATTTACGAATGCTCTATAACAGAGGTTATAATGGATGACACAAAATATATGAATCTGGCCATTAAAGAAGGGCTGAAGGGATTGTCCGCAGGAGAAGTTCCAATCGGTGCTGTCCTGACCCTTGACGATTTTGTCATTGCCATAGGCCATAACACCAAAGAAACGATGAATGATCCCTCGGGCCATGCCGAGATACAGGTAATAAAAAGTGCCTCAAAATTCCTGTCCCGTTGGCGTTTGACGGGTTGTACTCTTTATGTTACCATAGAGCCATGCCCTATGTGCGCCGGTGCAATTATGGGTTCCCGTATATCAAGACTTGTGTACGGAGCTCCTAATATGCAGTATGGTGGGATTAATTCCATCTTTCAGATCGGGCAGTCTCAGGCACTCAACCATAATCTCTCCATTACTGCCGGAGTCAGATTCAATGAGTGCAAAGAACTGATGGACAAGTTCTTTTTATTGAGCCGGGAGAGCCATTAACTTAATATGGAGCAGTATCGAAGTGGTCATAACGAGGCGGACTCGAAATCCGTTAGCCGTTCGCGGCCCGTGGGTTCGAATCCCACCTGCTCCGCCAGAAATTAAAGCAGAATTATCTTTTTCGGGAAAATTCTGCTTTTTCTAATTCTGCTTTTTCTATTGCACGGAAAATTTATTAACTTTTCCTGTACGTGATATAATATTTAAAATAACTTTTAACTATGGAGGATTTTAACTTGGTACTGAAAAGAAAACTATTCGTATTGGCCTCTGCTCTTTTCATTGCAGGCGGGATTCTATCTTCCGATGCCAAGACCCTGCTTCTGGTTCCTCAGGATAACCGTCCCGTAAGCTTATCTTATACAGTTTCAACAGCAACAAAGGCAGGCTATACGGTCCTTACGCCTCCGGACGCATATCTGTCCGGGAAAAATTATCAGGGAAGCCCTGATCTTATCTGGCAATGGGTAGACAGGAACATAGGCAAAGCAGATGCTGCCATCCTC	377_828	-	NAD1	PF18778.4	0.0041	15.7	0.6	0.03	12.9	0.0	2.3	2	1	0	2	2	2	1	-	2	GATTTACACAAACTATTTTACACTCCCGAATTATGATTAGCAAAATACAGAAAGTATTGTTATTTACGAATGCTCTATAACAGAGGTTATAATGGATGACACAAAATATATGAATCTGGCCATTAAAGAAGGGCTGAAGGGATTGTCCGCAGGAGAAGTTCCAATCGGTGCTGTCCTGACCCTTGACGATTTTGTCATTGCCATAGGCCATAACACCAAAGAAACGATGAATGATCCCTCGGGCCATGCCGAGATACAGGTAATAAAAAGTGCCTCAAAATTCCTGTCCCGTTGGCGTTTGACGGGTTGTACTCTTTATGTTACCATAGAGCCATGCCCTATGTGCGCCGGTGCAATTATGGGTTCCCGTATATCAAGACTTGTGTACGGAGCTCCTAATATGCAGTATGGTGGGATTAATTCCATCTTTCAGATCGGGCAGTCTCAGGCACTCAACCATAATCTCTCCATTACTGCCGGAGTCAGATTCAATGAGTGCAAAGAACTGATGGACAAGTTCTTTTTATTGAGCCGGGAGAGCCATTAACTTAATATGGAGCAGTATCGAAGTGGTCATAACGAGGCGGACTCGAAATCCGTTAGCCGTTCGCGGCCCGTGGGTTCGAATCCCACCTGCTCCGCCAGAAATTAAAGCAGAATTATCTTTTTCGGGAAAATTCTGCTTTTTCTAATTCTGCTTTTTCTATTGCACGGAAAATTTATTAACTTTTCCTGTACGTGATATAATATTTAAAATAACTTTTAACTATGGAGGATTTTAACTTGGTACTGAAAAGAAAACTATTCGTATTGGCCTCTGCTCTTTTCATTGCAGGCGGGATTCTATCTTCCGATGCCAAGACCCTGCTTCTGGTTCCTCAGGATAACCGTCCCGTAAGCTTATCTTATACAGTTTCAACAGCAACAAAGGCAGGCTATACGGTCCTTACGCCTCCGGACGCATATCTGTCCGGGAAAAATTATCAGGGAAGCCCTGATCTTATCTGGCAATGGGTAGACAGGAACATAGGCAAAGCAGATGCTGCCATCCTC
96590	GATTTACACAAACTATTTTACACTCCCGAATTATGATTAGCAAAATACAGAAAGTATTGTTATTTACGAATGCTCTATAACAGAGGTTATAATGGATGACACAAAATATATGAATCTGGCCATTAAAGAAGGGCTGAAGGGATTGTCCGCAGGAGAAGTTCCAATCGGTGCTGTCCTGACCCTTGACGATTTTGTCATTGCCATAGGCCATAACACCAAAGAAACGATGAATGATCCCTCGGGCCATGCCGAGATACAGGTAATAAAAAGTGCCTCAAAATTCCTGTCCCGTTGGCGTTTGACGGGTTGTACTCTTTATGTTACCATAGAGCCATGCCCTATGTGCGCCGGTGCAATTATGGGTTCCCGTATATCAAGACTTGTGTACGGAGCTCCTAATATGCAGTATGGTGGGATTAATTCCATCTTTCAGATCGGGCAGTCTCAGGCACTCAACCATAATCTCTCCATTACTGCCGGAGTCAGATTCAATGAGTGCAAAGAACTGATGGACAAGTTCTTTTTATTGAGCCGGGAGAGCCATTAACTTAATATGGAGCAGTATCGAAGTGGTCATAACGAGGCGGACTCGAAATCCGTTAGCCGTTCGCGGCCCGTGGGTTCGAATCCCACCTGCTCCGCCAGAAATTAAAGCAGAATTATCTTTTTCGGGAAAATTCTGCTTTTTCTAATTCTGCTTTTTCTATTGCACGGAAAATTTATTAACTTTTCCTGTACGTGATATAATATTTAAAATAACTTTTAACTATGGAGGATTTTAACTTGGTACTGAAAAGAAAACTATTCGTATTGGCCTCTGCTCTTTTCATTGCAGGCGGGATTCTATCTTCCGATGCCAAGACCCTGCTTCTGGTTCCTCAGGATAACCGTCCCGTAAGCTTATCTTATACAGTTTCAACAGCAACAAAGGCAGGCTATACGGTCCTTACGCCTCCGGACGCATATCTGTCCGGGAAAAATTATCAGGGAAGCCCTGATCTTATCTGGCAATGGGTAGACAGGAACATAGGCAAAGCAGATGCTGCCATCCTC	377_828	-	SNAD4	PF18750.4	0.00057	18.4	0.5	0.0018	16.8	0.0	2.0	2	1	0	2	2	2	1	-	2	GATTTACACAAACTATTTTACACTCCCGAATTATGATTAGCAAAATACAGAAAGTATTGTTATTTACGAATGCTCTATAACAGAGGTTATAATGGATGACACAAAATATATGAATCTGGCCATTAAAGAAGGGCTGAAGGGATTGTCCGCAGGAGAAGTTCCAATCGGTGCTGTCCTGACCCTTGACGATTTTGTCATTGCCATAGGCCATAACACCAAAGAAACGATGAATGATCCCTCGGGCCATGCCGAGATACAGGTAATAAAAAGTGCCTCAAAATTCCTGTCCCGTTGGCGTTTGACGGGTTGTACTCTTTATGTTACCATAGAGCCATGCCCTATGTGCGCCGGTGCAATTATGGGTTCCCGTATATCAAGACTTGTGTACGGAGCTCCTAATATGCAGTATGGTGGGATTAATTCCATCTTTCAGATCGGGCAGTCTCAGGCACTCAACCATAATCTCTCCATTACTGCCGGAGTCAGATTCAATGAGTGCAAAGAACTGATGGACAAGTTCTTTTTATTGAGCCGGGAGAGCCATTAACTTAATATGGAGCAGTATCGAAGTGGTCATAACGAGGCGGACTCGAAATCCGTTAGCCGTTCGCGGCCCGTGGGTTCGAATCCCACCTGCTCCGCCAGAAATTAAAGCAGAATTATCTTTTTCGGGAAAATTCTGCTTTTTCTAATTCTGCTTTTTCTATTGCACGGAAAATTTATTAACTTTTCCTGTACGTGATATAATATTTAAAATAACTTTTAACTATGGAGGATTTTAACTTGGTACTGAAAAGAAAACTATTCGTATTGGCCTCTGCTCTTTTCATTGCAGGCGGGATTCTATCTTCCGATGCCAAGACCCTGCTTCTGGTTCCTCAGGATAACCGTCCCGTAAGCTTATCTTATACAGTTTCAACAGCAACAAAGGCAGGCTATACGGTCCTTACGCCTCCGGACGCATATCTGTCCGGGAAAAATTATCAGGGAAGCCCTGATCTTATCTGGCAATGGGTAGACAGGAACATAGGCAAAGCAGATGCTGCCATCCTC
96591	GATTTTTATCATCATTATAAAGAAGATATTGCTTTAATGGGGGAAATGGGATTTAAAACCTTTAGAATGTCTATTAATTGGTCTAGAATTTATCCAAATGGGGATGATTTACAACCTAACGAAGAAGGTTTACAATTCTATGATAATGTTTTTGATGAATGCTTAAAATATGGGATTGAACCATTAGTTACAATTAATCATTTTGATTTGCCAATTAACCTAGCATATAAATACGAAGGCTGGTTAGATCGTAAAACAATTCAATTCTTTGAAAACTATTGTCAAACAATCTTTACTAGATATAAAGATAAAGTTAAATATTGGCTAACGTTCAATGAAATAAATTTCTTAAGAGATTATGGAACTTTAGGTATTTGCGAGGCCTCAAATAACCAAAAGCAGCAACAAGCAATCTACCATGTGTTACTTGCGAGTGCCAAAGCTGTTACACTTGGTCATCAAATTAATCCTGAATTTAAAATAGGCTTAATGATTGCTAATATCTTATTCTATCCTGAAACATGTAATCCAAATGATGCTCTTGCTGAAATGGAAATAGCTAGAGATTTTAAAGATTTTTACTATGATGTTCAATGTAGGGGTTATTATCCAAATTATAAATTAAAGGATTTAGAAAGAAAAAATGTAAATCTAGTTAAAGAAGATGGGGATGATGAAATCCTAAAAGATGGTACAGTAGATTTTATATCTTTTAGTTATTATAACTCTTCAGTCATTTCTACAAGAAACAATTCAGAAGAATCATCAGGTAACCAACTAGGTGGCACTAAAAATCCATATTTAGAAGAATCAGAATGGGGATGGCCAATAGATCCTCAAGGTTTAAGACTTGTTTTAAATAGATTATACGATAAATATCAATTACCATTAATGATTGTTGAAAATGGCTTAGGTGCAATAGATACAATTGAAGAAGATGGTTCTATTAATGATGATTATAGAATTGATTATTTAAGAAAGCATATTGAACAAATAGATAAAGCAATTAACTATGATGGTGTTGAAGTATGGGGTTATACTCCATGGGGATGT	377_829	-	Cellulase	PF00150.21	5.3e-07	27.8	0.1	8e-07	27.2	0.1	1.3	1	0	0	1	1	1	1	-	1	GATTTTTATCATCATTATAAAGAAGATATTGCTTTAATGGGGGAAATGGGATTTAAAACCTTTAGAATGTCTATTAATTGGTCTAGAATTTATCCAAATGGGGATGATTTACAACCTAACGAAGAAGGTTTACAATTCTATGATAATGTTTTTGATGAATGCTTAAAATATGGGATTGAACCATTAGTTACAATTAATCATTTTGATTTGCCAATTAACCTAGCATATAAATACGAAGGCTGGTTAGATCGTAAAACAATTCAATTCTTTGAAAACTATTGTCAAACAATCTTTACTAGATATAAAGATAAAGTTAAATATTGGCTAACGTTCAATGAAATAAATTTCTTAAGAGATTATGGAACTTTAGGTATTTGCGAGGCCTCAAATAACCAAAAGCAGCAACAAGCAATCTACCATGTGTTACTTGCGAGTGCCAAAGCTGTTACACTTGGTCATCAAATTAATCCTGAATTTAAAATAGGCTTAATGATTGCTAATATCTTATTCTATCCTGAAACATGTAATCCAAATGATGCTCTTGCTGAAATGGAAATAGCTAGAGATTTTAAAGATTTTTACTATGATGTTCAATGTAGGGGTTATTATCCAAATTATAAATTAAAGGATTTAGAAAGAAAAAATGTAAATCTAGTTAAAGAAGATGGGGATGATGAAATCCTAAAAGATGGTACAGTAGATTTTATATCTTTTAGTTATTATAACTCTTCAGTCATTTCTACAAGAAACAATTCAGAAGAATCATCAGGTAACCAACTAGGTGGCACTAAAAATCCATATTTAGAAGAATCAGAATGGGGATGGCCAATAGATCCTCAAGGTTTAAGACTTGTTTTAAATAGATTATACGATAAATATCAATTACCATTAATGATTGTTGAAAATGGCTTAGGTGCAATAGATACAATTGAAGAAGATGGTTCTATTAATGATGATTATAGAATTGATTATTTAAGAAAGCATATTGAACAAATAGATAAAGCAATTAACTATGATGGTGTTGAAGTATGGGGTTATACTCCATGGGGATGT
96592	GATTTTTATCATCATTATAAAGAAGATATTGCTTTAATGGGGGAAATGGGATTTAAAACCTTTAGAATGTCTATTAATTGGTCTAGAATTTATCCAAATGGGGATGATTTACAACCTAACGAAGAAGGTTTACAATTCTATGATAATGTTTTTGATGAATGCTTAAAATATGGGATTGAACCATTAGTTACAATTAATCATTTTGATTTGCCAATTAACCTAGCATATAAATACGAAGGCTGGTTAGATCGTAAAACAATTCAATTCTTTGAAAACTATTGTCAAACAATCTTTACTAGATATAAAGATAAAGTTAAATATTGGCTAACGTTCAATGAAATAAATTTCTTAAGAGATTATGGAACTTTAGGTATTTGCGAGGCCTCAAATAACCAAAAGCAGCAACAAGCAATCTACCATGTGTTACTTGCGAGTGCCAAAGCTGTTACACTTGGTCATCAAATTAATCCTGAATTTAAAATAGGCTTAATGATTGCTAATATCTTATTCTATCCTGAAACATGTAATCCAAATGATGCTCTTGCTGAAATGGAAATAGCTAGAGATTTTAAAGATTTTTACTATGATGTTCAATGTAGGGGTTATTATCCAAATTATAAATTAAAGGATTTAGAAAGAAAAAATGTAAATCTAGTTAAAGAAGATGGGGATGATGAAATCCTAAAAGATGGTACAGTAGATTTTATATCTTTTAGTTATTATAACTCTTCAGTCATTTCTACAAGAAACAATTCAGAAGAATCATCAGGTAACCAACTAGGTGGCACTAAAAATCCATATTTAGAAGAATCAGAATGGGGATGGCCAATAGATCCTCAAGGTTTAAGACTTGTTTTAAATAGATTATACGATAAATATCAATTACCATTAATGATTGTTGAAAATGGCTTAGGTGCAATAGATACAATTGAAGAAGATGGTTCTATTAATGATGATTATAGAATTGATTATTTAAGAAAGCATATTGAACAAATAGATAAAGCAATTAACTATGATGGTGTTGAAGTATGGGGTTATACTCCATGGGGATGT	377_829	-	Glyco_hydro_1	PF00232.21	5.9e-99	329.9	2.3	6.6e-99	329.8	2.3	1.0	1	0	0	1	1	1	1	-	1	GATTTTTATCATCATTATAAAGAAGATATTGCTTTAATGGGGGAAATGGGATTTAAAACCTTTAGAATGTCTATTAATTGGTCTAGAATTTATCCAAATGGGGATGATTTACAACCTAACGAAGAAGGTTTACAATTCTATGATAATGTTTTTGATGAATGCTTAAAATATGGGATTGAACCATTAGTTACAATTAATCATTTTGATTTGCCAATTAACCTAGCATATAAATACGAAGGCTGGTTAGATCGTAAAACAATTCAATTCTTTGAAAACTATTGTCAAACAATCTTTACTAGATATAAAGATAAAGTTAAATATTGGCTAACGTTCAATGAAATAAATTTCTTAAGAGATTATGGAACTTTAGGTATTTGCGAGGCCTCAAATAACCAAAAGCAGCAACAAGCAATCTACCATGTGTTACTTGCGAGTGCCAAAGCTGTTACACTTGGTCATCAAATTAATCCTGAATTTAAAATAGGCTTAATGATTGCTAATATCTTATTCTATCCTGAAACATGTAATCCAAATGATGCTCTTGCTGAAATGGAAATAGCTAGAGATTTTAAAGATTTTTACTATGATGTTCAATGTAGGGGTTATTATCCAAATTATAAATTAAAGGATTTAGAAAGAAAAAATGTAAATCTAGTTAAAGAAGATGGGGATGATGAAATCCTAAAAGATGGTACAGTAGATTTTATATCTTTTAGTTATTATAACTCTTCAGTCATTTCTACAAGAAACAATTCAGAAGAATCATCAGGTAACCAACTAGGTGGCACTAAAAATCCATATTTAGAAGAATCAGAATGGGGATGGCCAATAGATCCTCAAGGTTTAAGACTTGTTTTAAATAGATTATACGATAAATATCAATTACCATTAATGATTGTTGAAAATGGCTTAGGTGCAATAGATACAATTGAAGAAGATGGTTCTATTAATGATGATTATAGAATTGATTATTTAAGAAAGCATATTGAACAAATAGATAAAGCAATTAACTATGATGGTGTTGAAGTATGGGGTTATACTCCATGGGGATGT
96593	GATTTTTATCATCATTATAAAGAAGATATCAAGTTATTTGCAGAGATGGGATTAAAATGCTTCCGTACATCCATCGGATGGAGCCGTATTTTCCCAAATGGAGATGATGAAGAACCTTGTGAAGAAGGATTACAGTTTTATGATGATATGTTTGATGAATTATTAAAATATGGAATTGAGCCAGTCATCACATTATCTCATTTTGAAATGCCTCTTCACTTAGCAAGACATTACGGTGGATTTAGAAATCGTAAAGTCATTGATTTCTTTGTGAAATTTGCTGAGACATGTTTCAAACGTTATAAAGGAAAAGTAAAATACTGGATCACATTTAATGAGATCAATAATCAGATGGATACAGCAAATCCTCTGTTCTTATGGACAAATTCAGGAGTCTTATTAACAGAAGATGACAATCCAAGAGAAGTGATGTTCCAGACAGGACATCATGAGCTGATCGCAAATGCACTTGCAGTAAAGAAATGCCATGAAATCTGTCCAGAAGCAAAGATTGGATGTATGATCTCTTGCGTTCCAATTTATCCTTATTCCTGCAAGCCAGCCGATGTTATGGCAGCACAGGAAGCAATGCATCAGAGATTTTTCTTCCCAGATGTATTCATGAAAGGAAAATATCCAACCTATGCATTAAATGAATTTAAACGAGAAGGATACAACATTGTTTTTGAAGATGGAGATGAAGAAATCTTAAAAGAAGGAACAGCAGATTTCCTTGCATTAAGTTACTATATGTCCACAGTTGTAAAAGCAGATGCAGTCAATGAAGACCTTGGAAAAGATGTATCCGGAGGACTTGCAAACTCCGTATCAAATCCATATGTAAGTGCAAGTGACTGGGGATGGCAGATCGATCCAGAAGGATTAAGATATTCTTTAAATGTTCTACAGGAACGTTACGACAAACCATTATTTGTGGTAGAAAATGGATTTGGAGCAATCGATGAGATCAAAGAAGATGGTACGATCGATGACCAGCCAAGAATTGAATATTTAAAGAGCCATATCGAAGCAGTCAAAGAGGCAGTTAACCAT	377_830	-	Cellulase	PF00150.21	0.0088	13.9	0.0	0.015	13.2	0.0	1.3	1	0	0	1	1	1	1	-	1	GATTTTTATCATCATTATAAAGAAGATATCAAGTTATTTGCAGAGATGGGATTAAAATGCTTCCGTACATCCATCGGATGGAGCCGTATTTTCCCAAATGGAGATGATGAAGAACCTTGTGAAGAAGGATTACAGTTTTATGATGATATGTTTGATGAATTATTAAAATATGGAATTGAGCCAGTCATCACATTATCTCATTTTGAAATGCCTCTTCACTTAGCAAGACATTACGGTGGATTTAGAAATCGTAAAGTCATTGATTTCTTTGTGAAATTTGCTGAGACATGTTTCAAACGTTATAAAGGAAAAGTAAAATACTGGATCACATTTAATGAGATCAATAATCAGATGGATACAGCAAATCCTCTGTTCTTATGGACAAATTCAGGAGTCTTATTAACAGAAGATGACAATCCAAGAGAAGTGATGTTCCAGACAGGACATCATGAGCTGATCGCAAATGCACTTGCAGTAAAGAAATGCCATGAAATCTGTCCAGAAGCAAAGATTGGATGTATGATCTCTTGCGTTCCAATTTATCCTTATTCCTGCAAGCCAGCCGATGTTATGGCAGCACAGGAAGCAATGCATCAGAGATTTTTCTTCCCAGATGTATTCATGAAAGGAAAATATCCAACCTATGCATTAAATGAATTTAAACGAGAAGGATACAACATTGTTTTTGAAGATGGAGATGAAGAAATCTTAAAAGAAGGAACAGCAGATTTCCTTGCATTAAGTTACTATATGTCCACAGTTGTAAAAGCAGATGCAGTCAATGAAGACCTTGGAAAAGATGTATCCGGAGGACTTGCAAACTCCGTATCAAATCCATATGTAAGTGCAAGTGACTGGGGATGGCAGATCGATCCAGAAGGATTAAGATATTCTTTAAATGTTCTACAGGAACGTTACGACAAACCATTATTTGTGGTAGAAAATGGATTTGGAGCAATCGATGAGATCAAAGAAGATGGTACGATCGATGACCAGCCAAGAATTGAATATTTAAAGAGCCATATCGAAGCAGTCAAAGAGGCAGTTAACCAT
96594	GATTTTTATCATCATTATAAAGAAGATATCAAGTTATTTGCAGAGATGGGATTAAAATGCTTCCGTACATCCATCGGATGGAGCCGTATTTTCCCAAATGGAGATGATGAAGAACCTTGTGAAGAAGGATTACAGTTTTATGATGATATGTTTGATGAATTATTAAAATATGGAATTGAGCCAGTCATCACATTATCTCATTTTGAAATGCCTCTTCACTTAGCAAGACATTACGGTGGATTTAGAAATCGTAAAGTCATTGATTTCTTTGTGAAATTTGCTGAGACATGTTTCAAACGTTATAAAGGAAAAGTAAAATACTGGATCACATTTAATGAGATCAATAATCAGATGGATACAGCAAATCCTCTGTTCTTATGGACAAATTCAGGAGTCTTATTAACAGAAGATGACAATCCAAGAGAAGTGATGTTCCAGACAGGACATCATGAGCTGATCGCAAATGCACTTGCAGTAAAGAAATGCCATGAAATCTGTCCAGAAGCAAAGATTGGATGTATGATCTCTTGCGTTCCAATTTATCCTTATTCCTGCAAGCCAGCCGATGTTATGGCAGCACAGGAAGCAATGCATCAGAGATTTTTCTTCCCAGATGTATTCATGAAAGGAAAATATCCAACCTATGCATTAAATGAATTTAAACGAGAAGGATACAACATTGTTTTTGAAGATGGAGATGAAGAAATCTTAAAAGAAGGAACAGCAGATTTCCTTGCATTAAGTTACTATATGTCCACAGTTGTAAAAGCAGATGCAGTCAATGAAGACCTTGGAAAAGATGTATCCGGAGGACTTGCAAACTCCGTATCAAATCCATATGTAAGTGCAAGTGACTGGGGATGGCAGATCGATCCAGAAGGATTAAGATATTCTTTAAATGTTCTACAGGAACGTTACGACAAACCATTATTTGTGGTAGAAAATGGATTTGGAGCAATCGATGAGATCAAAGAAGATGGTACGATCGATGACCAGCCAAGAATTGAATATTTAAAGAGCCATATCGAAGCAGTCAAAGAGGCAGTTAACCAT	377_830	-	Glyco_hydro_1	PF00232.21	1.7e-100	335.1	0.1	1.9e-100	334.9	0.1	1.0	1	0	0	1	1	1	1	-	1	GATTTTTATCATCATTATAAAGAAGATATCAAGTTATTTGCAGAGATGGGATTAAAATGCTTCCGTACATCCATCGGATGGAGCCGTATTTTCCCAAATGGAGATGATGAAGAACCTTGTGAAGAAGGATTACAGTTTTATGATGATATGTTTGATGAATTATTAAAATATGGAATTGAGCCAGTCATCACATTATCTCATTTTGAAATGCCTCTTCACTTAGCAAGACATTACGGTGGATTTAGAAATCGTAAAGTCATTGATTTCTTTGTGAAATTTGCTGAGACATGTTTCAAACGTTATAAAGGAAAAGTAAAATACTGGATCACATTTAATGAGATCAATAATCAGATGGATACAGCAAATCCTCTGTTCTTATGGACAAATTCAGGAGTCTTATTAACAGAAGATGACAATCCAAGAGAAGTGATGTTCCAGACAGGACATCATGAGCTGATCGCAAATGCACTTGCAGTAAAGAAATGCCATGAAATCTGTCCAGAAGCAAAGATTGGATGTATGATCTCTTGCGTTCCAATTTATCCTTATTCCTGCAAGCCAGCCGATGTTATGGCAGCACAGGAAGCAATGCATCAGAGATTTTTCTTCCCAGATGTATTCATGAAAGGAAAATATCCAACCTATGCATTAAATGAATTTAAACGAGAAGGATACAACATTGTTTTTGAAGATGGAGATGAAGAAATCTTAAAAGAAGGAACAGCAGATTTCCTTGCATTAAGTTACTATATGTCCACAGTTGTAAAAGCAGATGCAGTCAATGAAGACCTTGGAAAAGATGTATCCGGAGGACTTGCAAACTCCGTATCAAATCCATATGTAAGTGCAAGTGACTGGGGATGGCAGATCGATCCAGAAGGATTAAGATATTCTTTAAATGTTCTACAGGAACGTTACGACAAACCATTATTTGTGGTAGAAAATGGATTTGGAGCAATCGATGAGATCAAAGAAGATGGTACGATCGATGACCAGCCAAGAATTGAATATTTAAAGAGCCATATCGAAGCAGTCAAAGAGGCAGTTAACCAT
96595	GATTTTTATCATCATTATAAAGAAGATATCAAGTTATTTGCAGAGATGGGATTAAAATGCTTCCGTACATCCATCGGATGGAGCCGTATTTTCCCAAATGGAGATGATGAAGAACCTTGTGAAGAAGGATTACAGTTTTATGATGATATGTTTGATGAATTATTAAAATATGGAATTGAGCCAGTCATCACATTATCTCATTTTGAAATGCCTCTTCACTTAGCAAGACATTACGGTGGATTTAGAAATCGTAAAGTCATTGATTTCTTTGTGAAATTTGCTGAGACATGTTTCAAACGTTATAAAGGAAAAGTAAAATACTGGATCACATTTAATGAGATCAATAATCAGATGGATACAGCAAATCCTCTGTTCTTATGGACAAATTCAGGAGTCTTATTAACAGAAGATGACAATCCAAGAGAAGTGATGTTCCAGACAGGACATCATGAGCTGATCGCAAATGCACTTGCAGTAAAGAAATGCCATGAAATCTGTCCAGAAGCAAAGATTGGATGTATGATCTCTTGCGTTCCAATTTATCCTTATTCCTGCAAGCCAGCCGATGTTATGGCAGCACAGGAAGCAATGCATCAGAGATTTTTCTTCCCAGATGTATTCATGAAAGGAAAATATCCAACCTATGCATTAAATGAATTTAAACGAGAAGGATACAACATTGTTTTTGAAGATGGAGATGAAGAAATCTTAAAAGAAGGAACAGCAGATTTCCTTGCATTAAGTTACTATATGTCCACAGTTGTAAAAGCAGATGCAGTCAATGAAGACCTTGGAAAAGATGTATCCGGAGGACTTGCAAACTCCGTATCAAATCCATATGTAAGTGCAAGTGACTGGGGATGGCAGATCGATCCAGAAGGATTAAGATATTCTTTAAATGTTCTACAGGAACGTTACGACAAACCATTATTTGTGGTAGAAAATGGATTTGGAGCAATCGATGAGATCAAAGAAGATGGTACGATCGATGACCAGCCAAGAATTGAATATTTAAAGAGCCATATCGAAGCAGTCAAAGAGGCAGTTAACCAT	377_830	-	Mga	PF05043.16	0.005	15.9	2.1	0.048	12.7	2.1	2.7	1	1	0	1	1	1	1	-	2	GATTTTTATCATCATTATAAAGAAGATATCAAGTTATTTGCAGAGATGGGATTAAAATGCTTCCGTACATCCATCGGATGGAGCCGTATTTTCCCAAATGGAGATGATGAAGAACCTTGTGAAGAAGGATTACAGTTTTATGATGATATGTTTGATGAATTATTAAAATATGGAATTGAGCCAGTCATCACATTATCTCATTTTGAAATGCCTCTTCACTTAGCAAGACATTACGGTGGATTTAGAAATCGTAAAGTCATTGATTTCTTTGTGAAATTTGCTGAGACATGTTTCAAACGTTATAAAGGAAAAGTAAAATACTGGATCACATTTAATGAGATCAATAATCAGATGGATACAGCAAATCCTCTGTTCTTATGGACAAATTCAGGAGTCTTATTAACAGAAGATGACAATCCAAGAGAAGTGATGTTCCAGACAGGACATCATGAGCTGATCGCAAATGCACTTGCAGTAAAGAAATGCCATGAAATCTGTCCAGAAGCAAAGATTGGATGTATGATCTCTTGCGTTCCAATTTATCCTTATTCCTGCAAGCCAGCCGATGTTATGGCAGCACAGGAAGCAATGCATCAGAGATTTTTCTTCCCAGATGTATTCATGAAAGGAAAATATCCAACCTATGCATTAAATGAATTTAAACGAGAAGGATACAACATTGTTTTTGAAGATGGAGATGAAGAAATCTTAAAAGAAGGAACAGCAGATTTCCTTGCATTAAGTTACTATATGTCCACAGTTGTAAAAGCAGATGCAGTCAATGAAGACCTTGGAAAAGATGTATCCGGAGGACTTGCAAACTCCGTATCAAATCCATATGTAAGTGCAAGTGACTGGGGATGGCAGATCGATCCAGAAGGATTAAGATATTCTTTAAATGTTCTACAGGAACGTTACGACAAACCATTATTTGTGGTAGAAAATGGATTTGGAGCAATCGATGAGATCAAAGAAGATGGTACGATCGATGACCAGCCAAGAATTGAATATTTAAAGAGCCATATCGAAGCAGTCAAAGAGGCAGTTAACCAT
96596	GCAAGTAGCGAAGCGGATTGCGAATATCCGCTTGACTCAGATTCGAAAAGTTCTGTTGTGTTGAATGAGTTCAACAGAGCAGGGAGTTGCCAGAATTTCTGACAATTAAAATTTATAATTGACAAAAATGAGAGATTCTATTTTAAAAGAGTATATCTTTTGAAGTGGAATCTCTTTTTGTAGTTTGAAAATATGTTTGAAATACGATTCTTATAGTTTAAACATCTGATTTTCAATTCTGGCTAAGTGTGTCTGAAAGAATTATTCCAGCAGGCTGCTTGTGATCTGTGGATGGATATTTGTTTTCATTTGGTTGACGAAAAAAATTAAATTGTAATGTTTTAACGAAAATTTACAGTTCGATTTATGCACATTGTGTTATTGTCATCTCTGATGCGTTCGGATATAATGGAGAGCACATAATATTGTTCTATTTATAAAATTGATCTATTTCATGTAAGTTTCATGTAAGTGGCACAGTTCGTGCCGGTTTTCTCAAAATTTTAAAGCCGTATTTCAGGAAGGAGAAGAATGAATTATACAGAATTTGTAAATGCGGTAGAGGAAAAAATGAATTTAAAATTGAAGGGCGGTGAAAAAGTAACTTTATATACAGCCTTAAAAAATAATGGGACAGAACGTAAAGGCGTTATGATTGAGGTGCCTGATGTGAATGTATCTCCAACGATCTATCTTGAGGAGTTTTACAGCAAATATCAGGAAGGAAAAACGATTGACGGTATCGTGGATGAACTGATTGAATTATATGAGGAGATTCGTCAGGATCAATCCTGGGATTATGAAAAGGTTTTGAGCTTCGAAGGGGTGAAGGACAGAATTGTTTTCAAACTGATCAATACACAGCAGAATCAGATGCTGCTTGAACGTGTCCCACACAGAAAACTGCTGGATCTTTCTCTTGTATTTTATGTACTATTTGAGGCAAACTGTGAAGAAACAGCCGCGATGATGATTACAAATGCCCATGCAGAGAGATGGAAAGTAGATGAGGGAATGTTGTGGAATGTAGCGGTTGAGAATTGCAGAAGACTG	377_831	-	DUF5688	PF18941.3	1.9e-56	190.2	1.6	2.3e-56	189.8	1.6	1.1	1	0	0	1	1	1	1	-	1	GCAAGTAGCGAAGCGGATTGCGAATATCCGCTTGACTCAGATTCGAAAAGTTCTGTTGTGTTGAATGAGTTCAACAGAGCAGGGAGTTGCCAGAATTTCTGACAATTAAAATTTATAATTGACAAAAATGAGAGATTCTATTTTAAAAGAGTATATCTTTTGAAGTGGAATCTCTTTTTGTAGTTTGAAAATATGTTTGAAATACGATTCTTATAGTTTAAACATCTGATTTTCAATTCTGGCTAAGTGTGTCTGAAAGAATTATTCCAGCAGGCTGCTTGTGATCTGTGGATGGATATTTGTTTTCATTTGGTTGACGAAAAAAATTAAATTGTAATGTTTTAACGAAAATTTACAGTTCGATTTATGCACATTGTGTTATTGTCATCTCTGATGCGTTCGGATATAATGGAGAGCACATAATATTGTTCTATTTATAAAATTGATCTATTTCATGTAAGTTTCATGTAAGTGGCACAGTTCGTGCCGGTTTTCTCAAAATTTTAAAGCCGTATTTCAGGAAGGAGAAGAATGAATTATACAGAATTTGTAAATGCGGTAGAGGAAAAAATGAATTTAAAATTGAAGGGCGGTGAAAAAGTAACTTTATATACAGCCTTAAAAAATAATGGGACAGAACGTAAAGGCGTTATGATTGAGGTGCCTGATGTGAATGTATCTCCAACGATCTATCTTGAGGAGTTTTACAGCAAATATCAGGAAGGAAAAACGATTGACGGTATCGTGGATGAACTGATTGAATTATATGAGGAGATTCGTCAGGATCAATCCTGGGATTATGAAAAGGTTTTGAGCTTCGAAGGGGTGAAGGACAGAATTGTTTTCAAACTGATCAATACACAGCAGAATCAGATGCTGCTTGAACGTGTCCCACACAGAAAACTGCTGGATCTTTCTCTTGTATTTTATGTACTATTTGAGGCAAACTGTGAAGAAACAGCCGCGATGATGATTACAAATGCCCATGCAGAGAGATGGAAAGTAGATGAGGGAATGTTGTGGAATGTAGCGGTTGAGAATTGCAGAAGACTG
96597	GCAGAAGATTCATTAGAACTTTATTAAGCAAGAAGTGAAATATTGTTGTAGATCTATCTCATTTCTTGAGGGTTCTTAAGATGCAAGATGATTGCTAATACGCATTTTACAATAGAGTTTAATTTTTAAAACTGTATGGTGGAAAGCAAGTCTGAAATGGCTTGCTTTTTGCTTTACAACGAGGGTGGTTACTGTATAATGAAATATGAAGTAAAAAGCAGTAATTTGATATGAAGCAATAAAGGAAATACATGATGGAAAAATATAAAATTCTAATAGTTGAAGATGATGTTGATTTGAGAGAGGGACTTTCCTTCTCCTTTTCTGGTGATGGATATGATGTGACAGAGACAGGGACAAAAAAGGATGGTTTACAAGAAATCGCAAACGGTGGTTATGATATTGTATTTTTGGATTGTAACCTGCCGGACGGAACGGGCTTTGAACTCTGTAAAGAAGTTCGTAGCTACAGCAATATCCCAATCATTATGCTGACTGCTCGTGATACAGAAATGGATGAGATAAAGGCTTTAGAATTAGGGGTAAATGATTACTTGTCAAAACCATTTTCTCTGGGTGTATTAAAAGCAAGAATGAAGCGGATACTTCAAGAAAAATCTGAAAGTACAAAGATTGTTACAGGTTCATTAAGCATAGACCAGAGTACTTGTAAAGTATATAAAAGAGGTTCAGAAATCTCTCTTAGCAAATTGGAATACCGTCTGTTGGTGTATTTGATTGAAAATAAGAATCATATCCTTTCTAAGGAGCAGATTTTAGAGAAGATATGGGATAGTGATGGAAAATATGTAGATAACAATACGGTGTCTGTGAATATCAGCAGGCTTCGTACAAAGATAGAGGATGATGTATCGAAACCAAAATGGATTCAAACAGTTCATGGAATCGGATATATCTGGAAGGAATAAAGAGATGTGGATTACGATACTTTTAGCAGTGCTTTTGTGTTTGTCGATTGGATATAGCATATATCAAAAAAGAAAAACATATCGCCTGATTGACCGTTTGCTGGACAGTGTGTTAAATCGGGAA	377_832	-	Response_reg	PF00072.27	9.3e-26	88.7	0.0	1.9e-25	87.7	0.0	1.5	1	1	0	1	1	1	1	-	3	GCAGAAGATTCATTAGAACTTTATTAAGCAAGAAGTGAAATATTGTTGTAGATCTATCTCATTTCTTGAGGGTTCTTAAGATGCAAGATGATTGCTAATACGCATTTTACAATAGAGTTTAATTTTTAAAACTGTATGGTGGAAAGCAAGTCTGAAATGGCTTGCTTTTTGCTTTACAACGAGGGTGGTTACTGTATAATGAAATATGAAGTAAAAAGCAGTAATTTGATATGAAGCAATAAAGGAAATACATGATGGAAAAATATAAAATTCTAATAGTTGAAGATGATGTTGATTTGAGAGAGGGACTTTCCTTCTCCTTTTCTGGTGATGGATATGATGTGACAGAGACAGGGACAAAAAAGGATGGTTTACAAGAAATCGCAAACGGTGGTTATGATATTGTATTTTTGGATTGTAACCTGCCGGACGGAACGGGCTTTGAACTCTGTAAAGAAGTTCGTAGCTACAGCAATATCCCAATCATTATGCTGACTGCTCGTGATACAGAAATGGATGAGATAAAGGCTTTAGAATTAGGGGTAAATGATTACTTGTCAAAACCATTTTCTCTGGGTGTATTAAAAGCAAGAATGAAGCGGATACTTCAAGAAAAATCTGAAAGTACAAAGATTGTTACAGGTTCATTAAGCATAGACCAGAGTACTTGTAAAGTATATAAAAGAGGTTCAGAAATCTCTCTTAGCAAATTGGAATACCGTCTGTTGGTGTATTTGATTGAAAATAAGAATCATATCCTTTCTAAGGAGCAGATTTTAGAGAAGATATGGGATAGTGATGGAAAATATGTAGATAACAATACGGTGTCTGTGAATATCAGCAGGCTTCGTACAAAGATAGAGGATGATGTATCGAAACCAAAATGGATTCAAACAGTTCATGGAATCGGATATATCTGGAAGGAATAAAGAGATGTGGATTACGATACTTTTAGCAGTGCTTTTGTGTTTGTCGATTGGATATAGCATATATCAAAAAAGAAAAACATATCGCCTGATTGACCGTTTGCTGGACAGTGTGTTAAATCGGGAA
96598	GCAGAAGATTCATTAGAACTTTATTAAGCAAGAAGTGAAATATTGTTGTAGATCTATCTCATTTCTTGAGGGTTCTTAAGATGCAAGATGATTGCTAATACGCATTTTACAATAGAGTTTAATTTTTAAAACTGTATGGTGGAAAGCAAGTCTGAAATGGCTTGCTTTTTGCTTTACAACGAGGGTGGTTACTGTATAATGAAATATGAAGTAAAAAGCAGTAATTTGATATGAAGCAATAAAGGAAATACATGATGGAAAAATATAAAATTCTAATAGTTGAAGATGATGTTGATTTGAGAGAGGGACTTTCCTTCTCCTTTTCTGGTGATGGATATGATGTGACAGAGACAGGGACAAAAAAGGATGGTTTACAAGAAATCGCAAACGGTGGTTATGATATTGTATTTTTGGATTGTAACCTGCCGGACGGAACGGGCTTTGAACTCTGTAAAGAAGTTCGTAGCTACAGCAATATCCCAATCATTATGCTGACTGCTCGTGATACAGAAATGGATGAGATAAAGGCTTTAGAATTAGGGGTAAATGATTACTTGTCAAAACCATTTTCTCTGGGTGTATTAAAAGCAAGAATGAAGCGGATACTTCAAGAAAAATCTGAAAGTACAAAGATTGTTACAGGTTCATTAAGCATAGACCAGAGTACTTGTAAAGTATATAAAAGAGGTTCAGAAATCTCTCTTAGCAAATTGGAATACCGTCTGTTGGTGTATTTGATTGAAAATAAGAATCATATCCTTTCTAAGGAGCAGATTTTAGAGAAGATATGGGATAGTGATGGAAAATATGTAGATAACAATACGGTGTCTGTGAATATCAGCAGGCTTCGTACAAAGATAGAGGATGATGTATCGAAACCAAAATGGATTCAAACAGTTCATGGAATCGGATATATCTGGAAGGAATAAAGAGATGTGGATTACGATACTTTTAGCAGTGCTTTTGTGTTTGTCGATTGGATATAGCATATATCAAAAAAGAAAAACATATCGCCTGATTGACCGTTTGCTGGACAGTGTGTTAAATCGGGAA	377_832	-	TAP_C	PF03943.16	0.015	13.3	0.1	0.03	12.4	0.1	1.4	1	0	0	1	1	1	0	-	-2	GCAGAAGATTCATTAGAACTTTATTAAGCAAGAAGTGAAATATTGTTGTAGATCTATCTCATTTCTTGAGGGTTCTTAAGATGCAAGATGATTGCTAATACGCATTTTACAATAGAGTTTAATTTTTAAAACTGTATGGTGGAAAGCAAGTCTGAAATGGCTTGCTTTTTGCTTTACAACGAGGGTGGTTACTGTATAATGAAATATGAAGTAAAAAGCAGTAATTTGATATGAAGCAATAAAGGAAATACATGATGGAAAAATATAAAATTCTAATAGTTGAAGATGATGTTGATTTGAGAGAGGGACTTTCCTTCTCCTTTTCTGGTGATGGATATGATGTGACAGAGACAGGGACAAAAAAGGATGGTTTACAAGAAATCGCAAACGGTGGTTATGATATTGTATTTTTGGATTGTAACCTGCCGGACGGAACGGGCTTTGAACTCTGTAAAGAAGTTCGTAGCTACAGCAATATCCCAATCATTATGCTGACTGCTCGTGATACAGAAATGGATGAGATAAAGGCTTTAGAATTAGGGGTAAATGATTACTTGTCAAAACCATTTTCTCTGGGTGTATTAAAAGCAAGAATGAAGCGGATACTTCAAGAAAAATCTGAAAGTACAAAGATTGTTACAGGTTCATTAAGCATAGACCAGAGTACTTGTAAAGTATATAAAAGAGGTTCAGAAATCTCTCTTAGCAAATTGGAATACCGTCTGTTGGTGTATTTGATTGAAAATAAGAATCATATCCTTTCTAAGGAGCAGATTTTAGAGAAGATATGGGATAGTGATGGAAAATATGTAGATAACAATACGGTGTCTGTGAATATCAGCAGGCTTCGTACAAAGATAGAGGATGATGTATCGAAACCAAAATGGATTCAAACAGTTCATGGAATCGGATATATCTGGAAGGAATAAAGAGATGTGGATTACGATACTTTTAGCAGTGCTTTTGTGTTTGTCGATTGGATATAGCATATATCAAAAAAGAAAAACATATCGCCTGATTGACCGTTTGCTGGACAGTGTGTTAAATCGGGAA
96599	GCAGAAGATTCATTAGAACTTTATTAAGCAAGAAGTGAAATATTGTTGTAGATCTATCTCATTTCTTGAGGGTTCTTAAGATGCAAGATGATTGCTAATACGCATTTTACAATAGAGTTTAATTTTTAAAACTGTATGGTGGAAAGCAAGTCTGAAATGGCTTGCTTTTTGCTTTACAACGAGGGTGGTTACTGTATAATGAAATATGAAGTAAAAAGCAGTAATTTGATATGAAGCAATAAAGGAAATACATGATGGAAAAATATAAAATTCTAATAGTTGAAGATGATGTTGATTTGAGAGAGGGACTTTCCTTCTCCTTTTCTGGTGATGGATATGATGTGACAGAGACAGGGACAAAAAAGGATGGTTTACAAGAAATCGCAAACGGTGGTTATGATATTGTATTTTTGGATTGTAACCTGCCGGACGGAACGGGCTTTGAACTCTGTAAAGAAGTTCGTAGCTACAGCAATATCCCAATCATTATGCTGACTGCTCGTGATACAGAAATGGATGAGATAAAGGCTTTAGAATTAGGGGTAAATGATTACTTGTCAAAACCATTTTCTCTGGGTGTATTAAAAGCAAGAATGAAGCGGATACTTCAAGAAAAATCTGAAAGTACAAAGATTGTTACAGGTTCATTAAGCATAGACCAGAGTACTTGTAAAGTATATAAAAGAGGTTCAGAAATCTCTCTTAGCAAATTGGAATACCGTCTGTTGGTGTATTTGATTGAAAATAAGAATCATATCCTTTCTAAGGAGCAGATTTTAGAGAAGATATGGGATAGTGATGGAAAATATGTAGATAACAATACGGTGTCTGTGAATATCAGCAGGCTTCGTACAAAGATAGAGGATGATGTATCGAAACCAAAATGGATTCAAACAGTTCATGGAATCGGATATATCTGGAAGGAATAAAGAGATGTGGATTACGATACTTTTAGCAGTGCTTTTGTGTTTGTCGATTGGATATAGCATATATCAAAAAAGAAAAACATATCGCCTGATTGACCGTTTGCTGGACAGTGTGTTAAATCGGGAA	377_832	-	Trans_reg_C	PF00486.31	4.9e-25	85.9	0.1	9.6e-25	85.0	0.1	1.5	1	0	0	1	1	1	1	-	3	GCAGAAGATTCATTAGAACTTTATTAAGCAAGAAGTGAAATATTGTTGTAGATCTATCTCATTTCTTGAGGGTTCTTAAGATGCAAGATGATTGCTAATACGCATTTTACAATAGAGTTTAATTTTTAAAACTGTATGGTGGAAAGCAAGTCTGAAATGGCTTGCTTTTTGCTTTACAACGAGGGTGGTTACTGTATAATGAAATATGAAGTAAAAAGCAGTAATTTGATATGAAGCAATAAAGGAAATACATGATGGAAAAATATAAAATTCTAATAGTTGAAGATGATGTTGATTTGAGAGAGGGACTTTCCTTCTCCTTTTCTGGTGATGGATATGATGTGACAGAGACAGGGACAAAAAAGGATGGTTTACAAGAAATCGCAAACGGTGGTTATGATATTGTATTTTTGGATTGTAACCTGCCGGACGGAACGGGCTTTGAACTCTGTAAAGAAGTTCGTAGCTACAGCAATATCCCAATCATTATGCTGACTGCTCGTGATACAGAAATGGATGAGATAAAGGCTTTAGAATTAGGGGTAAATGATTACTTGTCAAAACCATTTTCTCTGGGTGTATTAAAAGCAAGAATGAAGCGGATACTTCAAGAAAAATCTGAAAGTACAAAGATTGTTACAGGTTCATTAAGCATAGACCAGAGTACTTGTAAAGTATATAAAAGAGGTTCAGAAATCTCTCTTAGCAAATTGGAATACCGTCTGTTGGTGTATTTGATTGAAAATAAGAATCATATCCTTTCTAAGGAGCAGATTTTAGAGAAGATATGGGATAGTGATGGAAAATATGTAGATAACAATACGGTGTCTGTGAATATCAGCAGGCTTCGTACAAAGATAGAGGATGATGTATCGAAACCAAAATGGATTCAAACAGTTCATGGAATCGGATATATCTGGAAGGAATAAAGAGATGTGGATTACGATACTTTTAGCAGTGCTTTTGTGTTTGTCGATTGGATATAGCATATATCAAAAAAGAAAAACATATCGCCTGATTGACCGTTTGCTGGACAGTGTGTTAAATCGGGAA
96600	GCAGGGCAGTCGCCCTAAAACAAAGTTAACTCGAGGGAGAAATCGTGAAGTTATCACTAATGGCTGCCAAGTCGAAGAACGGTATTATCGGTAATGGACCAGATATTCCATGGAGCGCCAAAGGCGAGCAACTTCTATTTAAGGCAATTACATATAATCAATGGCTTTTAGTTGGACGCAAAACTTTTGAGTCAATGGGCGCTCTCCCAAATCGAAAGTATGCAGTTGTAACTCGCTCTAATTTTTCTACGAATGATGAGGGTGTAATGGTTTTCTCCTCAATTCAGGATGCCTTAATAAATTTAGAGGAAATCACGGATCATGTTATCGTTTCTGGTGGTGGTGAAATATACAAAAGCTTGATTTCCAAAGTAGATACTTTGCATATTTCAACAGTCGACATCGAGCGAGATGGAGACATAGTTTTTCCTGAAATCCCAGATACATTCAAGTTGGTATTTGAGCAAGATTTCGAGTCTAACATTAACTATTGTTATCAAATCTGGCAAAAGAGTTAACAAGCGCCTGCAATCTGACCTCCGGTTACTGTCACCTTTTTTTGCGGTGGAGCTGCAAAAAAGGCGCCATTAACCTCCGGCAGTTGAGGCGGGCGTTAGCCATATTATGGAGCCTCATGCTTTTATATAAAATGTGTGACAATCAAAATTATGGGGTTACTTACATGAAGTTTTTATTGGCATTTTCGCTTTTAATACCATCCGTGGTTTTTGCAAGTAGTTCAAAGTTTCAGCAAGTTGAACAAGACGTTAAGGCAATTGAAGTTTCTCTTTCTGCTCGTATAGGTGTTTCCGTTCTTGATACTCAAAATGGAGAATATTGGGATTACAATGGCAATCAGCGCTTCCCGTTAACAAGTACTTTTAAAACAATAGCTTGCGCTAAATTACTATATGATGCTGAGCAAGGAAAAGTTAATCCCAATAGTACAGTCGAGATTAAGAAAGCAGATCTTGTGACCTATTCCCCTGTAATAGAAAAGCAAGTAGGGCAGGCAATCACACTCGATGATGCGTGCTTCGCAACTATGACTAC	377_833	-	Beta-lactamase	PF00144.27	8.1e-09	33.6	0.0	1.2e-08	33.1	0.0	1.2	1	0	0	1	1	1	1	-	2	GCAGGGCAGTCGCCCTAAAACAAAGTTAACTCGAGGGAGAAATCGTGAAGTTATCACTAATGGCTGCCAAGTCGAAGAACGGTATTATCGGTAATGGACCAGATATTCCATGGAGCGCCAAAGGCGAGCAACTTCTATTTAAGGCAATTACATATAATCAATGGCTTTTAGTTGGACGCAAAACTTTTGAGTCAATGGGCGCTCTCCCAAATCGAAAGTATGCAGTTGTAACTCGCTCTAATTTTTCTACGAATGATGAGGGTGTAATGGTTTTCTCCTCAATTCAGGATGCCTTAATAAATTTAGAGGAAATCACGGATCATGTTATCGTTTCTGGTGGTGGTGAAATATACAAAAGCTTGATTTCCAAAGTAGATACTTTGCATATTTCAACAGTCGACATCGAGCGAGATGGAGACATAGTTTTTCCTGAAATCCCAGATACATTCAAGTTGGTATTTGAGCAAGATTTCGAGTCTAACATTAACTATTGTTATCAAATCTGGCAAAAGAGTTAACAAGCGCCTGCAATCTGACCTCCGGTTACTGTCACCTTTTTTTGCGGTGGAGCTGCAAAAAAGGCGCCATTAACCTCCGGCAGTTGAGGCGGGCGTTAGCCATATTATGGAGCCTCATGCTTTTATATAAAATGTGTGACAATCAAAATTATGGGGTTACTTACATGAAGTTTTTATTGGCATTTTCGCTTTTAATACCATCCGTGGTTTTTGCAAGTAGTTCAAAGTTTCAGCAAGTTGAACAAGACGTTAAGGCAATTGAAGTTTCTCTTTCTGCTCGTATAGGTGTTTCCGTTCTTGATACTCAAAATGGAGAATATTGGGATTACAATGGCAATCAGCGCTTCCCGTTAACAAGTACTTTTAAAACAATAGCTTGCGCTAAATTACTATATGATGCTGAGCAAGGAAAAGTTAATCCCAATAGTACAGTCGAGATTAAGAAAGCAGATCTTGTGACCTATTCCCCTGTAATAGAAAAGCAAGTAGGGCAGGCAATCACACTCGATGATGCGTGCTTCGCAACTATGACTAC
96601	GCAGGGCAGTCGCCCTAAAACAAAGTTAACTCGAGGGAGAAATCGTGAAGTTATCACTAATGGCTGCCAAGTCGAAGAACGGTATTATCGGTAATGGACCAGATATTCCATGGAGCGCCAAAGGCGAGCAACTTCTATTTAAGGCAATTACATATAATCAATGGCTTTTAGTTGGACGCAAAACTTTTGAGTCAATGGGCGCTCTCCCAAATCGAAAGTATGCAGTTGTAACTCGCTCTAATTTTTCTACGAATGATGAGGGTGTAATGGTTTTCTCCTCAATTCAGGATGCCTTAATAAATTTAGAGGAAATCACGGATCATGTTATCGTTTCTGGTGGTGGTGAAATATACAAAAGCTTGATTTCCAAAGTAGATACTTTGCATATTTCAACAGTCGACATCGAGCGAGATGGAGACATAGTTTTTCCTGAAATCCCAGATACATTCAAGTTGGTATTTGAGCAAGATTTCGAGTCTAACATTAACTATTGTTATCAAATCTGGCAAAAGAGTTAACAAGCGCCTGCAATCTGACCTCCGGTTACTGTCACCTTTTTTTGCGGTGGAGCTGCAAAAAAGGCGCCATTAACCTCCGGCAGTTGAGGCGGGCGTTAGCCATATTATGGAGCCTCATGCTTTTATATAAAATGTGTGACAATCAAAATTATGGGGTTACTTACATGAAGTTTTTATTGGCATTTTCGCTTTTAATACCATCCGTGGTTTTTGCAAGTAGTTCAAAGTTTCAGCAAGTTGAACAAGACGTTAAGGCAATTGAAGTTTCTCTTTCTGCTCGTATAGGTGTTTCCGTTCTTGATACTCAAAATGGAGAATATTGGGATTACAATGGCAATCAGCGCTTCCCGTTAACAAGTACTTTTAAAACAATAGCTTGCGCTAAATTACTATATGATGCTGAGCAAGGAAAAGTTAATCCCAATAGTACAGTCGAGATTAAGAAAGCAGATCTTGTGACCTATTCCCCTGTAATAGAAAAGCAAGTAGGGCAGGCAATCACACTCGATGATGCGTGCTTCGCAACTATGACTAC	377_833	-	Beta-lactamase2	PF13354.9	3.2e-11	41.5	0.0	4.5e-11	41.0	0.0	1.2	1	0	0	1	1	1	1	-	2	GCAGGGCAGTCGCCCTAAAACAAAGTTAACTCGAGGGAGAAATCGTGAAGTTATCACTAATGGCTGCCAAGTCGAAGAACGGTATTATCGGTAATGGACCAGATATTCCATGGAGCGCCAAAGGCGAGCAACTTCTATTTAAGGCAATTACATATAATCAATGGCTTTTAGTTGGACGCAAAACTTTTGAGTCAATGGGCGCTCTCCCAAATCGAAAGTATGCAGTTGTAACTCGCTCTAATTTTTCTACGAATGATGAGGGTGTAATGGTTTTCTCCTCAATTCAGGATGCCTTAATAAATTTAGAGGAAATCACGGATCATGTTATCGTTTCTGGTGGTGGTGAAATATACAAAAGCTTGATTTCCAAAGTAGATACTTTGCATATTTCAACAGTCGACATCGAGCGAGATGGAGACATAGTTTTTCCTGAAATCCCAGATACATTCAAGTTGGTATTTGAGCAAGATTTCGAGTCTAACATTAACTATTGTTATCAAATCTGGCAAAAGAGTTAACAAGCGCCTGCAATCTGACCTCCGGTTACTGTCACCTTTTTTTGCGGTGGAGCTGCAAAAAAGGCGCCATTAACCTCCGGCAGTTGAGGCGGGCGTTAGCCATATTATGGAGCCTCATGCTTTTATATAAAATGTGTGACAATCAAAATTATGGGGTTACTTACATGAAGTTTTTATTGGCATTTTCGCTTTTAATACCATCCGTGGTTTTTGCAAGTAGTTCAAAGTTTCAGCAAGTTGAACAAGACGTTAAGGCAATTGAAGTTTCTCTTTCTGCTCGTATAGGTGTTTCCGTTCTTGATACTCAAAATGGAGAATATTGGGATTACAATGGCAATCAGCGCTTCCCGTTAACAAGTACTTTTAAAACAATAGCTTGCGCTAAATTACTATATGATGCTGAGCAAGGAAAAGTTAATCCCAATAGTACAGTCGAGATTAAGAAAGCAGATCTTGTGACCTATTCCCCTGTAATAGAAAAGCAAGTAGGGCAGGCAATCACACTCGATGATGCGTGCTTCGCAACTATGACTAC
96602	GCAGGGCAGTCGCCCTAAAACAAAGTTAACTCGAGGGAGAAATCGTGAAGTTATCACTAATGGCTGCCAAGTCGAAGAACGGTATTATCGGTAATGGACCAGATATTCCATGGAGCGCCAAAGGCGAGCAACTTCTATTTAAGGCAATTACATATAATCAATGGCTTTTAGTTGGACGCAAAACTTTTGAGTCAATGGGCGCTCTCCCAAATCGAAAGTATGCAGTTGTAACTCGCTCTAATTTTTCTACGAATGATGAGGGTGTAATGGTTTTCTCCTCAATTCAGGATGCCTTAATAAATTTAGAGGAAATCACGGATCATGTTATCGTTTCTGGTGGTGGTGAAATATACAAAAGCTTGATTTCCAAAGTAGATACTTTGCATATTTCAACAGTCGACATCGAGCGAGATGGAGACATAGTTTTTCCTGAAATCCCAGATACATTCAAGTTGGTATTTGAGCAAGATTTCGAGTCTAACATTAACTATTGTTATCAAATCTGGCAAAAGAGTTAACAAGCGCCTGCAATCTGACCTCCGGTTACTGTCACCTTTTTTTGCGGTGGAGCTGCAAAAAAGGCGCCATTAACCTCCGGCAGTTGAGGCGGGCGTTAGCCATATTATGGAGCCTCATGCTTTTATATAAAATGTGTGACAATCAAAATTATGGGGTTACTTACATGAAGTTTTTATTGGCATTTTCGCTTTTAATACCATCCGTGGTTTTTGCAAGTAGTTCAAAGTTTCAGCAAGTTGAACAAGACGTTAAGGCAATTGAAGTTTCTCTTTCTGCTCGTATAGGTGTTTCCGTTCTTGATACTCAAAATGGAGAATATTGGGATTACAATGGCAATCAGCGCTTCCCGTTAACAAGTACTTTTAAAACAATAGCTTGCGCTAAATTACTATATGATGCTGAGCAAGGAAAAGTTAATCCCAATAGTACAGTCGAGATTAAGAAAGCAGATCTTGTGACCTATTCCCCTGTAATAGAAAAGCAAGTAGGGCAGGCAATCACACTCGATGATGCGTGCTTCGCAACTATGACTAC	377_833	-	DHFR_1	PF00186.22	2.5e-36	123.2	0.0	3.3e-36	122.9	0.0	1.1	1	0	0	1	1	1	1	-	3	GCAGGGCAGTCGCCCTAAAACAAAGTTAACTCGAGGGAGAAATCGTGAAGTTATCACTAATGGCTGCCAAGTCGAAGAACGGTATTATCGGTAATGGACCAGATATTCCATGGAGCGCCAAAGGCGAGCAACTTCTATTTAAGGCAATTACATATAATCAATGGCTTTTAGTTGGACGCAAAACTTTTGAGTCAATGGGCGCTCTCCCAAATCGAAAGTATGCAGTTGTAACTCGCTCTAATTTTTCTACGAATGATGAGGGTGTAATGGTTTTCTCCTCAATTCAGGATGCCTTAATAAATTTAGAGGAAATCACGGATCATGTTATCGTTTCTGGTGGTGGTGAAATATACAAAAGCTTGATTTCCAAAGTAGATACTTTGCATATTTCAACAGTCGACATCGAGCGAGATGGAGACATAGTTTTTCCTGAAATCCCAGATACATTCAAGTTGGTATTTGAGCAAGATTTCGAGTCTAACATTAACTATTGTTATCAAATCTGGCAAAAGAGTTAACAAGCGCCTGCAATCTGACCTCCGGTTACTGTCACCTTTTTTTGCGGTGGAGCTGCAAAAAAGGCGCCATTAACCTCCGGCAGTTGAGGCGGGCGTTAGCCATATTATGGAGCCTCATGCTTTTATATAAAATGTGTGACAATCAAAATTATGGGGTTACTTACATGAAGTTTTTATTGGCATTTTCGCTTTTAATACCATCCGTGGTTTTTGCAAGTAGTTCAAAGTTTCAGCAAGTTGAACAAGACGTTAAGGCAATTGAAGTTTCTCTTTCTGCTCGTATAGGTGTTTCCGTTCTTGATACTCAAAATGGAGAATATTGGGATTACAATGGCAATCAGCGCTTCCCGTTAACAAGTACTTTTAAAACAATAGCTTGCGCTAAATTACTATATGATGCTGAGCAAGGAAAAGTTAATCCCAATAGTACAGTCGAGATTAAGAAAGCAGATCTTGTGACCTATTCCCCTGTAATAGAAAAGCAAGTAGGGCAGGCAATCACACTCGATGATGCGTGCTTCGCAACTATGACTAC
96603	GCAGGGCAGTCGCCCTAAAACAAAGTTGTACGTAGAACTCGAAGGCAATTTAAGTATGAAAGAAAAGGTAGTTGTTGATAAAGCGATTTCACTCTATACCGAATCATTCGGCGACCCGGCCCATGAACCCATTATTCTGATCATGGGGGCAATGTCGTCTGCGGTGTGGTGGCCTGATGAGTTTTGTTCCCAACTTGCCAAAATGGGTCGCTATGTGATCCGGTACGACCACCGTGATACCGGGAAATCAACAAGCTATGAGCCAGGTCAGGCTCCATATTCCGTTGAAGAATTAGCAGATGATGTGGTTCGCGTCATTGATGGTTATGGTCTGGAAGCTGCTCATTTAGTCGGCATGTCTTTGGGGGGATTTCTTTCCCAGCTTGTAGCTCTCAAGTATCCGAAACGTGTGAAGAGCTTGACGCTGATTGCTTCAGAACGGCTTGCAGATGCAGATCCGGATATGCCCGCTTTTGATCCTGCCATCATTGAGTATCACCAACGGGCGGAATCGCTGGATTGGTCTGATAGAGATGCTGTCGTCGCGTATCAGGTCGGAGCGTGGCGAATCAACTCAGGTACTGCGCATGCTTTTGACGCTGAGAAGATACAAAACATCGCTGAGTTAAATTTTGATCGCACTCCGAATATCCTGACAACATTCAACCACACTACTTTAGGTGGTGGCGAGAGATGGCTCGGGAGATTAAATGAGATAGCTGTACCAACTTTGATCATTCACGGCACGGAGGATCCTGTACTTCCTTATGTGCATGGGTTGGCACTGAAAGATGCGATTCGTGGTTCAAAAATGCTGACACTCGAAGGCACGGGACATGAGTTGCATCATGAAGACTGGCCGAGGATTATCCAGGCGATTAAGGGGCAAACGTCATAGCTATCGGTTGCACCGTACAACAAGTTGCTGCACCGGAAAAATTACTCGCTGCGCTCGCAATTTTCCGGTGAGCAAGGCGTTAGCGCCCACAACGCATGTCTCTCGCACTCTTTGACTTCGATGGCACAATTACCACTCGCGAGACGATGCCGGAT	377_834	-	ABHD18	PF09752.12	0.0053	14.3	0.0	0.0081	13.7	0.0	1.2	1	0	0	1	1	1	1	-	2	GCAGGGCAGTCGCCCTAAAACAAAGTTGTACGTAGAACTCGAAGGCAATTTAAGTATGAAAGAAAAGGTAGTTGTTGATAAAGCGATTTCACTCTATACCGAATCATTCGGCGACCCGGCCCATGAACCCATTATTCTGATCATGGGGGCAATGTCGTCTGCGGTGTGGTGGCCTGATGAGTTTTGTTCCCAACTTGCCAAAATGGGTCGCTATGTGATCCGGTACGACCACCGTGATACCGGGAAATCAACAAGCTATGAGCCAGGTCAGGCTCCATATTCCGTTGAAGAATTAGCAGATGATGTGGTTCGCGTCATTGATGGTTATGGTCTGGAAGCTGCTCATTTAGTCGGCATGTCTTTGGGGGGATTTCTTTCCCAGCTTGTAGCTCTCAAGTATCCGAAACGTGTGAAGAGCTTGACGCTGATTGCTTCAGAACGGCTTGCAGATGCAGATCCGGATATGCCCGCTTTTGATCCTGCCATCATTGAGTATCACCAACGGGCGGAATCGCTGGATTGGTCTGATAGAGATGCTGTCGTCGCGTATCAGGTCGGAGCGTGGCGAATCAACTCAGGTACTGCGCATGCTTTTGACGCTGAGAAGATACAAAACATCGCTGAGTTAAATTTTGATCGCACTCCGAATATCCTGACAACATTCAACCACACTACTTTAGGTGGTGGCGAGAGATGGCTCGGGAGATTAAATGAGATAGCTGTACCAACTTTGATCATTCACGGCACGGAGGATCCTGTACTTCCTTATGTGCATGGGTTGGCACTGAAAGATGCGATTCGTGGTTCAAAAATGCTGACACTCGAAGGCACGGGACATGAGTTGCATCATGAAGACTGGCCGAGGATTATCCAGGCGATTAAGGGGCAAACGTCATAGCTATCGGTTGCACCGTACAACAAGTTGCTGCACCGGAAAAATTACTCGCTGCGCTCGCAATTTTCCGGTGAGCAAGGCGTTAGCGCCCACAACGCATGTCTCTCGCACTCTTTGACTTCGATGGCACAATTACCACTCGCGAGACGATGCCGGAT
96604	GCAGGGCAGTCGCCCTAAAACAAAGTTGTACGTAGAACTCGAAGGCAATTTAAGTATGAAAGAAAAGGTAGTTGTTGATAAAGCGATTTCACTCTATACCGAATCATTCGGCGACCCGGCCCATGAACCCATTATTCTGATCATGGGGGCAATGTCGTCTGCGGTGTGGTGGCCTGATGAGTTTTGTTCCCAACTTGCCAAAATGGGTCGCTATGTGATCCGGTACGACCACCGTGATACCGGGAAATCAACAAGCTATGAGCCAGGTCAGGCTCCATATTCCGTTGAAGAATTAGCAGATGATGTGGTTCGCGTCATTGATGGTTATGGTCTGGAAGCTGCTCATTTAGTCGGCATGTCTTTGGGGGGATTTCTTTCCCAGCTTGTAGCTCTCAAGTATCCGAAACGTGTGAAGAGCTTGACGCTGATTGCTTCAGAACGGCTTGCAGATGCAGATCCGGATATGCCCGCTTTTGATCCTGCCATCATTGAGTATCACCAACGGGCGGAATCGCTGGATTGGTCTGATAGAGATGCTGTCGTCGCGTATCAGGTCGGAGCGTGGCGAATCAACTCAGGTACTGCGCATGCTTTTGACGCTGAGAAGATACAAAACATCGCTGAGTTAAATTTTGATCGCACTCCGAATATCCTGACAACATTCAACCACACTACTTTAGGTGGTGGCGAGAGATGGCTCGGGAGATTAAATGAGATAGCTGTACCAACTTTGATCATTCACGGCACGGAGGATCCTGTACTTCCTTATGTGCATGGGTTGGCACTGAAAGATGCGATTCGTGGTTCAAAAATGCTGACACTCGAAGGCACGGGACATGAGTTGCATCATGAAGACTGGCCGAGGATTATCCAGGCGATTAAGGGGCAAACGTCATAGCTATCGGTTGCACCGTACAACAAGTTGCTGCACCGGAAAAATTACTCGCTGCGCTCGCAATTTTCCGGTGAGCAAGGCGTTAGCGCCCACAACGCATGTCTCTCGCACTCTTTGACTTCGATGGCACAATTACCACTCGCGAGACGATGCCGGAT	377_834	-	Abhydrolase_1	PF00561.23	1.6e-26	92.0	0.0	1.6e-17	62.5	0.0	2.1	1	1	0	2	2	2	2	-	2	GCAGGGCAGTCGCCCTAAAACAAAGTTGTACGTAGAACTCGAAGGCAATTTAAGTATGAAAGAAAAGGTAGTTGTTGATAAAGCGATTTCACTCTATACCGAATCATTCGGCGACCCGGCCCATGAACCCATTATTCTGATCATGGGGGCAATGTCGTCTGCGGTGTGGTGGCCTGATGAGTTTTGTTCCCAACTTGCCAAAATGGGTCGCTATGTGATCCGGTACGACCACCGTGATACCGGGAAATCAACAAGCTATGAGCCAGGTCAGGCTCCATATTCCGTTGAAGAATTAGCAGATGATGTGGTTCGCGTCATTGATGGTTATGGTCTGGAAGCTGCTCATTTAGTCGGCATGTCTTTGGGGGGATTTCTTTCCCAGCTTGTAGCTCTCAAGTATCCGAAACGTGTGAAGAGCTTGACGCTGATTGCTTCAGAACGGCTTGCAGATGCAGATCCGGATATGCCCGCTTTTGATCCTGCCATCATTGAGTATCACCAACGGGCGGAATCGCTGGATTGGTCTGATAGAGATGCTGTCGTCGCGTATCAGGTCGGAGCGTGGCGAATCAACTCAGGTACTGCGCATGCTTTTGACGCTGAGAAGATACAAAACATCGCTGAGTTAAATTTTGATCGCACTCCGAATATCCTGACAACATTCAACCACACTACTTTAGGTGGTGGCGAGAGATGGCTCGGGAGATTAAATGAGATAGCTGTACCAACTTTGATCATTCACGGCACGGAGGATCCTGTACTTCCTTATGTGCATGGGTTGGCACTGAAAGATGCGATTCGTGGTTCAAAAATGCTGACACTCGAAGGCACGGGACATGAGTTGCATCATGAAGACTGGCCGAGGATTATCCAGGCGATTAAGGGGCAAACGTCATAGCTATCGGTTGCACCGTACAACAAGTTGCTGCACCGGAAAAATTACTCGCTGCGCTCGCAATTTTCCGGTGAGCAAGGCGTTAGCGCCCACAACGCATGTCTCTCGCACTCTTTGACTTCGATGGCACAATTACCACTCGCGAGACGATGCCGGAT
96605	GCAGGGCAGTCGCCCTAAAACAAAGTTGTACGTAGAACTCGAAGGCAATTTAAGTATGAAAGAAAAGGTAGTTGTTGATAAAGCGATTTCACTCTATACCGAATCATTCGGCGACCCGGCCCATGAACCCATTATTCTGATCATGGGGGCAATGTCGTCTGCGGTGTGGTGGCCTGATGAGTTTTGTTCCCAACTTGCCAAAATGGGTCGCTATGTGATCCGGTACGACCACCGTGATACCGGGAAATCAACAAGCTATGAGCCAGGTCAGGCTCCATATTCCGTTGAAGAATTAGCAGATGATGTGGTTCGCGTCATTGATGGTTATGGTCTGGAAGCTGCTCATTTAGTCGGCATGTCTTTGGGGGGATTTCTTTCCCAGCTTGTAGCTCTCAAGTATCCGAAACGTGTGAAGAGCTTGACGCTGATTGCTTCAGAACGGCTTGCAGATGCAGATCCGGATATGCCCGCTTTTGATCCTGCCATCATTGAGTATCACCAACGGGCGGAATCGCTGGATTGGTCTGATAGAGATGCTGTCGTCGCGTATCAGGTCGGAGCGTGGCGAATCAACTCAGGTACTGCGCATGCTTTTGACGCTGAGAAGATACAAAACATCGCTGAGTTAAATTTTGATCGCACTCCGAATATCCTGACAACATTCAACCACACTACTTTAGGTGGTGGCGAGAGATGGCTCGGGAGATTAAATGAGATAGCTGTACCAACTTTGATCATTCACGGCACGGAGGATCCTGTACTTCCTTATGTGCATGGGTTGGCACTGAAAGATGCGATTCGTGGTTCAAAAATGCTGACACTCGAAGGCACGGGACATGAGTTGCATCATGAAGACTGGCCGAGGATTATCCAGGCGATTAAGGGGCAAACGTCATAGCTATCGGTTGCACCGTACAACAAGTTGCTGCACCGGAAAAATTACTCGCTGCGCTCGCAATTTTCCGGTGAGCAAGGCGTTAGCGCCCACAACGCATGTCTCTCGCACTCTTTGACTTCGATGGCACAATTACCACTCGCGAGACGATGCCGGAT	377_834	-	Abhydrolase_11	PF20408.1	0.0055	14.9	0.0	1.1	7.3	0.0	2.2	2	0	0	2	2	2	2	-	2	GCAGGGCAGTCGCCCTAAAACAAAGTTGTACGTAGAACTCGAAGGCAATTTAAGTATGAAAGAAAAGGTAGTTGTTGATAAAGCGATTTCACTCTATACCGAATCATTCGGCGACCCGGCCCATGAACCCATTATTCTGATCATGGGGGCAATGTCGTCTGCGGTGTGGTGGCCTGATGAGTTTTGTTCCCAACTTGCCAAAATGGGTCGCTATGTGATCCGGTACGACCACCGTGATACCGGGAAATCAACAAGCTATGAGCCAGGTCAGGCTCCATATTCCGTTGAAGAATTAGCAGATGATGTGGTTCGCGTCATTGATGGTTATGGTCTGGAAGCTGCTCATTTAGTCGGCATGTCTTTGGGGGGATTTCTTTCCCAGCTTGTAGCTCTCAAGTATCCGAAACGTGTGAAGAGCTTGACGCTGATTGCTTCAGAACGGCTTGCAGATGCAGATCCGGATATGCCCGCTTTTGATCCTGCCATCATTGAGTATCACCAACGGGCGGAATCGCTGGATTGGTCTGATAGAGATGCTGTCGTCGCGTATCAGGTCGGAGCGTGGCGAATCAACTCAGGTACTGCGCATGCTTTTGACGCTGAGAAGATACAAAACATCGCTGAGTTAAATTTTGATCGCACTCCGAATATCCTGACAACATTCAACCACACTACTTTAGGTGGTGGCGAGAGATGGCTCGGGAGATTAAATGAGATAGCTGTACCAACTTTGATCATTCACGGCACGGAGGATCCTGTACTTCCTTATGTGCATGGGTTGGCACTGAAAGATGCGATTCGTGGTTCAAAAATGCTGACACTCGAAGGCACGGGACATGAGTTGCATCATGAAGACTGGCCGAGGATTATCCAGGCGATTAAGGGGCAAACGTCATAGCTATCGGTTGCACCGTACAACAAGTTGCTGCACCGGAAAAATTACTCGCTGCGCTCGCAATTTTCCGGTGAGCAAGGCGTTAGCGCCCACAACGCATGTCTCTCGCACTCTTTGACTTCGATGGCACAATTACCACTCGCGAGACGATGCCGGAT
96606	GCAGGGCAGTCGCCCTAAAACAAAGTTGTACGTAGAACTCGAAGGCAATTTAAGTATGAAAGAAAAGGTAGTTGTTGATAAAGCGATTTCACTCTATACCGAATCATTCGGCGACCCGGCCCATGAACCCATTATTCTGATCATGGGGGCAATGTCGTCTGCGGTGTGGTGGCCTGATGAGTTTTGTTCCCAACTTGCCAAAATGGGTCGCTATGTGATCCGGTACGACCACCGTGATACCGGGAAATCAACAAGCTATGAGCCAGGTCAGGCTCCATATTCCGTTGAAGAATTAGCAGATGATGTGGTTCGCGTCATTGATGGTTATGGTCTGGAAGCTGCTCATTTAGTCGGCATGTCTTTGGGGGGATTTCTTTCCCAGCTTGTAGCTCTCAAGTATCCGAAACGTGTGAAGAGCTTGACGCTGATTGCTTCAGAACGGCTTGCAGATGCAGATCCGGATATGCCCGCTTTTGATCCTGCCATCATTGAGTATCACCAACGGGCGGAATCGCTGGATTGGTCTGATAGAGATGCTGTCGTCGCGTATCAGGTCGGAGCGTGGCGAATCAACTCAGGTACTGCGCATGCTTTTGACGCTGAGAAGATACAAAACATCGCTGAGTTAAATTTTGATCGCACTCCGAATATCCTGACAACATTCAACCACACTACTTTAGGTGGTGGCGAGAGATGGCTCGGGAGATTAAATGAGATAGCTGTACCAACTTTGATCATTCACGGCACGGAGGATCCTGTACTTCCTTATGTGCATGGGTTGGCACTGAAAGATGCGATTCGTGGTTCAAAAATGCTGACACTCGAAGGCACGGGACATGAGTTGCATCATGAAGACTGGCCGAGGATTATCCAGGCGATTAAGGGGCAAACGTCATAGCTATCGGTTGCACCGTACAACAAGTTGCTGCACCGGAAAAATTACTCGCTGCGCTCGCAATTTTCCGGTGAGCAAGGCGTTAGCGCCCACAACGCATGTCTCTCGCACTCTTTGACTTCGATGGCACAATTACCACTCGCGAGACGATGCCGGAT	377_834	-	Abhydrolase_2	PF02230.19	6.9e-05	21.2	0.0	0.00028	19.2	0.0	1.9	2	0	0	2	2	2	1	-	2	GCAGGGCAGTCGCCCTAAAACAAAGTTGTACGTAGAACTCGAAGGCAATTTAAGTATGAAAGAAAAGGTAGTTGTTGATAAAGCGATTTCACTCTATACCGAATCATTCGGCGACCCGGCCCATGAACCCATTATTCTGATCATGGGGGCAATGTCGTCTGCGGTGTGGTGGCCTGATGAGTTTTGTTCCCAACTTGCCAAAATGGGTCGCTATGTGATCCGGTACGACCACCGTGATACCGGGAAATCAACAAGCTATGAGCCAGGTCAGGCTCCATATTCCGTTGAAGAATTAGCAGATGATGTGGTTCGCGTCATTGATGGTTATGGTCTGGAAGCTGCTCATTTAGTCGGCATGTCTTTGGGGGGATTTCTTTCCCAGCTTGTAGCTCTCAAGTATCCGAAACGTGTGAAGAGCTTGACGCTGATTGCTTCAGAACGGCTTGCAGATGCAGATCCGGATATGCCCGCTTTTGATCCTGCCATCATTGAGTATCACCAACGGGCGGAATCGCTGGATTGGTCTGATAGAGATGCTGTCGTCGCGTATCAGGTCGGAGCGTGGCGAATCAACTCAGGTACTGCGCATGCTTTTGACGCTGAGAAGATACAAAACATCGCTGAGTTAAATTTTGATCGCACTCCGAATATCCTGACAACATTCAACCACACTACTTTAGGTGGTGGCGAGAGATGGCTCGGGAGATTAAATGAGATAGCTGTACCAACTTTGATCATTCACGGCACGGAGGATCCTGTACTTCCTTATGTGCATGGGTTGGCACTGAAAGATGCGATTCGTGGTTCAAAAATGCTGACACTCGAAGGCACGGGACATGAGTTGCATCATGAAGACTGGCCGAGGATTATCCAGGCGATTAAGGGGCAAACGTCATAGCTATCGGTTGCACCGTACAACAAGTTGCTGCACCGGAAAAATTACTCGCTGCGCTCGCAATTTTCCGGTGAGCAAGGCGTTAGCGCCCACAACGCATGTCTCTCGCACTCTTTGACTTCGATGGCACAATTACCACTCGCGAGACGATGCCGGAT
96607	GCAGGGCAGTCGCCCTAAAACAAAGTTGTACGTAGAACTCGAAGGCAATTTAAGTATGAAAGAAAAGGTAGTTGTTGATAAAGCGATTTCACTCTATACCGAATCATTCGGCGACCCGGCCCATGAACCCATTATTCTGATCATGGGGGCAATGTCGTCTGCGGTGTGGTGGCCTGATGAGTTTTGTTCCCAACTTGCCAAAATGGGTCGCTATGTGATCCGGTACGACCACCGTGATACCGGGAAATCAACAAGCTATGAGCCAGGTCAGGCTCCATATTCCGTTGAAGAATTAGCAGATGATGTGGTTCGCGTCATTGATGGTTATGGTCTGGAAGCTGCTCATTTAGTCGGCATGTCTTTGGGGGGATTTCTTTCCCAGCTTGTAGCTCTCAAGTATCCGAAACGTGTGAAGAGCTTGACGCTGATTGCTTCAGAACGGCTTGCAGATGCAGATCCGGATATGCCCGCTTTTGATCCTGCCATCATTGAGTATCACCAACGGGCGGAATCGCTGGATTGGTCTGATAGAGATGCTGTCGTCGCGTATCAGGTCGGAGCGTGGCGAATCAACTCAGGTACTGCGCATGCTTTTGACGCTGAGAAGATACAAAACATCGCTGAGTTAAATTTTGATCGCACTCCGAATATCCTGACAACATTCAACCACACTACTTTAGGTGGTGGCGAGAGATGGCTCGGGAGATTAAATGAGATAGCTGTACCAACTTTGATCATTCACGGCACGGAGGATCCTGTACTTCCTTATGTGCATGGGTTGGCACTGAAAGATGCGATTCGTGGTTCAAAAATGCTGACACTCGAAGGCACGGGACATGAGTTGCATCATGAAGACTGGCCGAGGATTATCCAGGCGATTAAGGGGCAAACGTCATAGCTATCGGTTGCACCGTACAACAAGTTGCTGCACCGGAAAAATTACTCGCTGCGCTCGCAATTTTCCGGTGAGCAAGGCGTTAGCGCCCACAACGCATGTCTCTCGCACTCTTTGACTTCGATGGCACAATTACCACTCGCGAGACGATGCCGGAT	377_834	-	Abhydrolase_4	PF08386.13	6.1e-07	28.0	0.1	1.9e-06	26.4	0.0	1.8	2	0	0	2	2	2	1	-	2	GCAGGGCAGTCGCCCTAAAACAAAGTTGTACGTAGAACTCGAAGGCAATTTAAGTATGAAAGAAAAGGTAGTTGTTGATAAAGCGATTTCACTCTATACCGAATCATTCGGCGACCCGGCCCATGAACCCATTATTCTGATCATGGGGGCAATGTCGTCTGCGGTGTGGTGGCCTGATGAGTTTTGTTCCCAACTTGCCAAAATGGGTCGCTATGTGATCCGGTACGACCACCGTGATACCGGGAAATCAACAAGCTATGAGCCAGGTCAGGCTCCATATTCCGTTGAAGAATTAGCAGATGATGTGGTTCGCGTCATTGATGGTTATGGTCTGGAAGCTGCTCATTTAGTCGGCATGTCTTTGGGGGGATTTCTTTCCCAGCTTGTAGCTCTCAAGTATCCGAAACGTGTGAAGAGCTTGACGCTGATTGCTTCAGAACGGCTTGCAGATGCAGATCCGGATATGCCCGCTTTTGATCCTGCCATCATTGAGTATCACCAACGGGCGGAATCGCTGGATTGGTCTGATAGAGATGCTGTCGTCGCGTATCAGGTCGGAGCGTGGCGAATCAACTCAGGTACTGCGCATGCTTTTGACGCTGAGAAGATACAAAACATCGCTGAGTTAAATTTTGATCGCACTCCGAATATCCTGACAACATTCAACCACACTACTTTAGGTGGTGGCGAGAGATGGCTCGGGAGATTAAATGAGATAGCTGTACCAACTTTGATCATTCACGGCACGGAGGATCCTGTACTTCCTTATGTGCATGGGTTGGCACTGAAAGATGCGATTCGTGGTTCAAAAATGCTGACACTCGAAGGCACGGGACATGAGTTGCATCATGAAGACTGGCCGAGGATTATCCAGGCGATTAAGGGGCAAACGTCATAGCTATCGGTTGCACCGTACAACAAGTTGCTGCACCGGAAAAATTACTCGCTGCGCTCGCAATTTTCCGGTGAGCAAGGCGTTAGCGCCCACAACGCATGTCTCTCGCACTCTTTGACTTCGATGGCACAATTACCACTCGCGAGACGATGCCGGAT
96608	GCAGGGCAGTCGCCCTAAAACAAAGTTGTACGTAGAACTCGAAGGCAATTTAAGTATGAAAGAAAAGGTAGTTGTTGATAAAGCGATTTCACTCTATACCGAATCATTCGGCGACCCGGCCCATGAACCCATTATTCTGATCATGGGGGCAATGTCGTCTGCGGTGTGGTGGCCTGATGAGTTTTGTTCCCAACTTGCCAAAATGGGTCGCTATGTGATCCGGTACGACCACCGTGATACCGGGAAATCAACAAGCTATGAGCCAGGTCAGGCTCCATATTCCGTTGAAGAATTAGCAGATGATGTGGTTCGCGTCATTGATGGTTATGGTCTGGAAGCTGCTCATTTAGTCGGCATGTCTTTGGGGGGATTTCTTTCCCAGCTTGTAGCTCTCAAGTATCCGAAACGTGTGAAGAGCTTGACGCTGATTGCTTCAGAACGGCTTGCAGATGCAGATCCGGATATGCCCGCTTTTGATCCTGCCATCATTGAGTATCACCAACGGGCGGAATCGCTGGATTGGTCTGATAGAGATGCTGTCGTCGCGTATCAGGTCGGAGCGTGGCGAATCAACTCAGGTACTGCGCATGCTTTTGACGCTGAGAAGATACAAAACATCGCTGAGTTAAATTTTGATCGCACTCCGAATATCCTGACAACATTCAACCACACTACTTTAGGTGGTGGCGAGAGATGGCTCGGGAGATTAAATGAGATAGCTGTACCAACTTTGATCATTCACGGCACGGAGGATCCTGTACTTCCTTATGTGCATGGGTTGGCACTGAAAGATGCGATTCGTGGTTCAAAAATGCTGACACTCGAAGGCACGGGACATGAGTTGCATCATGAAGACTGGCCGAGGATTATCCAGGCGATTAAGGGGCAAACGTCATAGCTATCGGTTGCACCGTACAACAAGTTGCTGCACCGGAAAAATTACTCGCTGCGCTCGCAATTTTCCGGTGAGCAAGGCGTTAGCGCCCACAACGCATGTCTCTCGCACTCTTTGACTTCGATGGCACAATTACCACTCGCGAGACGATGCCGGAT	377_834	-	Abhydrolase_6	PF12697.10	1.2e-12	47.3	1.0	1.5e-12	47.0	1.0	1.1	1	0	0	1	1	1	1	-	2	GCAGGGCAGTCGCCCTAAAACAAAGTTGTACGTAGAACTCGAAGGCAATTTAAGTATGAAAGAAAAGGTAGTTGTTGATAAAGCGATTTCACTCTATACCGAATCATTCGGCGACCCGGCCCATGAACCCATTATTCTGATCATGGGGGCAATGTCGTCTGCGGTGTGGTGGCCTGATGAGTTTTGTTCCCAACTTGCCAAAATGGGTCGCTATGTGATCCGGTACGACCACCGTGATACCGGGAAATCAACAAGCTATGAGCCAGGTCAGGCTCCATATTCCGTTGAAGAATTAGCAGATGATGTGGTTCGCGTCATTGATGGTTATGGTCTGGAAGCTGCTCATTTAGTCGGCATGTCTTTGGGGGGATTTCTTTCCCAGCTTGTAGCTCTCAAGTATCCGAAACGTGTGAAGAGCTTGACGCTGATTGCTTCAGAACGGCTTGCAGATGCAGATCCGGATATGCCCGCTTTTGATCCTGCCATCATTGAGTATCACCAACGGGCGGAATCGCTGGATTGGTCTGATAGAGATGCTGTCGTCGCGTATCAGGTCGGAGCGTGGCGAATCAACTCAGGTACTGCGCATGCTTTTGACGCTGAGAAGATACAAAACATCGCTGAGTTAAATTTTGATCGCACTCCGAATATCCTGACAACATTCAACCACACTACTTTAGGTGGTGGCGAGAGATGGCTCGGGAGATTAAATGAGATAGCTGTACCAACTTTGATCATTCACGGCACGGAGGATCCTGTACTTCCTTATGTGCATGGGTTGGCACTGAAAGATGCGATTCGTGGTTCAAAAATGCTGACACTCGAAGGCACGGGACATGAGTTGCATCATGAAGACTGGCCGAGGATTATCCAGGCGATTAAGGGGCAAACGTCATAGCTATCGGTTGCACCGTACAACAAGTTGCTGCACCGGAAAAATTACTCGCTGCGCTCGCAATTTTCCGGTGAGCAAGGCGTTAGCGCCCACAACGCATGTCTCTCGCACTCTTTGACTTCGATGGCACAATTACCACTCGCGAGACGATGCCGGAT
96609	GCAGGGCAGTCGCCCTAAAACAAAGTTGTACGTAGAACTCGAAGGCAATTTAAGTATGAAAGAAAAGGTAGTTGTTGATAAAGCGATTTCACTCTATACCGAATCATTCGGCGACCCGGCCCATGAACCCATTATTCTGATCATGGGGGCAATGTCGTCTGCGGTGTGGTGGCCTGATGAGTTTTGTTCCCAACTTGCCAAAATGGGTCGCTATGTGATCCGGTACGACCACCGTGATACCGGGAAATCAACAAGCTATGAGCCAGGTCAGGCTCCATATTCCGTTGAAGAATTAGCAGATGATGTGGTTCGCGTCATTGATGGTTATGGTCTGGAAGCTGCTCATTTAGTCGGCATGTCTTTGGGGGGATTTCTTTCCCAGCTTGTAGCTCTCAAGTATCCGAAACGTGTGAAGAGCTTGACGCTGATTGCTTCAGAACGGCTTGCAGATGCAGATCCGGATATGCCCGCTTTTGATCCTGCCATCATTGAGTATCACCAACGGGCGGAATCGCTGGATTGGTCTGATAGAGATGCTGTCGTCGCGTATCAGGTCGGAGCGTGGCGAATCAACTCAGGTACTGCGCATGCTTTTGACGCTGAGAAGATACAAAACATCGCTGAGTTAAATTTTGATCGCACTCCGAATATCCTGACAACATTCAACCACACTACTTTAGGTGGTGGCGAGAGATGGCTCGGGAGATTAAATGAGATAGCTGTACCAACTTTGATCATTCACGGCACGGAGGATCCTGTACTTCCTTATGTGCATGGGTTGGCACTGAAAGATGCGATTCGTGGTTCAAAAATGCTGACACTCGAAGGCACGGGACATGAGTTGCATCATGAAGACTGGCCGAGGATTATCCAGGCGATTAAGGGGCAAACGTCATAGCTATCGGTTGCACCGTACAACAAGTTGCTGCACCGGAAAAATTACTCGCTGCGCTCGCAATTTTCCGGTGAGCAAGGCGTTAGCGCCCACAACGCATGTCTCTCGCACTCTTTGACTTCGATGGCACAATTACCACTCGCGAGACGATGCCGGAT	377_834	-	BD-FAE	PF20434.1	0.00018	19.5	0.0	0.023	12.6	0.0	2.4	2	0	0	2	2	2	2	-	2	GCAGGGCAGTCGCCCTAAAACAAAGTTGTACGTAGAACTCGAAGGCAATTTAAGTATGAAAGAAAAGGTAGTTGTTGATAAAGCGATTTCACTCTATACCGAATCATTCGGCGACCCGGCCCATGAACCCATTATTCTGATCATGGGGGCAATGTCGTCTGCGGTGTGGTGGCCTGATGAGTTTTGTTCCCAACTTGCCAAAATGGGTCGCTATGTGATCCGGTACGACCACCGTGATACCGGGAAATCAACAAGCTATGAGCCAGGTCAGGCTCCATATTCCGTTGAAGAATTAGCAGATGATGTGGTTCGCGTCATTGATGGTTATGGTCTGGAAGCTGCTCATTTAGTCGGCATGTCTTTGGGGGGATTTCTTTCCCAGCTTGTAGCTCTCAAGTATCCGAAACGTGTGAAGAGCTTGACGCTGATTGCTTCAGAACGGCTTGCAGATGCAGATCCGGATATGCCCGCTTTTGATCCTGCCATCATTGAGTATCACCAACGGGCGGAATCGCTGGATTGGTCTGATAGAGATGCTGTCGTCGCGTATCAGGTCGGAGCGTGGCGAATCAACTCAGGTACTGCGCATGCTTTTGACGCTGAGAAGATACAAAACATCGCTGAGTTAAATTTTGATCGCACTCCGAATATCCTGACAACATTCAACCACACTACTTTAGGTGGTGGCGAGAGATGGCTCGGGAGATTAAATGAGATAGCTGTACCAACTTTGATCATTCACGGCACGGAGGATCCTGTACTTCCTTATGTGCATGGGTTGGCACTGAAAGATGCGATTCGTGGTTCAAAAATGCTGACACTCGAAGGCACGGGACATGAGTTGCATCATGAAGACTGGCCGAGGATTATCCAGGCGATTAAGGGGCAAACGTCATAGCTATCGGTTGCACCGTACAACAAGTTGCTGCACCGGAAAAATTACTCGCTGCGCTCGCAATTTTCCGGTGAGCAAGGCGTTAGCGCCCACAACGCATGTCTCTCGCACTCTTTGACTTCGATGGCACAATTACCACTCGCGAGACGATGCCGGAT
96610	GCAGGGCAGTCGCCCTAAAACAAAGTTGTACGTAGAACTCGAAGGCAATTTAAGTATGAAAGAAAAGGTAGTTGTTGATAAAGCGATTTCACTCTATACCGAATCATTCGGCGACCCGGCCCATGAACCCATTATTCTGATCATGGGGGCAATGTCGTCTGCGGTGTGGTGGCCTGATGAGTTTTGTTCCCAACTTGCCAAAATGGGTCGCTATGTGATCCGGTACGACCACCGTGATACCGGGAAATCAACAAGCTATGAGCCAGGTCAGGCTCCATATTCCGTTGAAGAATTAGCAGATGATGTGGTTCGCGTCATTGATGGTTATGGTCTGGAAGCTGCTCATTTAGTCGGCATGTCTTTGGGGGGATTTCTTTCCCAGCTTGTAGCTCTCAAGTATCCGAAACGTGTGAAGAGCTTGACGCTGATTGCTTCAGAACGGCTTGCAGATGCAGATCCGGATATGCCCGCTTTTGATCCTGCCATCATTGAGTATCACCAACGGGCGGAATCGCTGGATTGGTCTGATAGAGATGCTGTCGTCGCGTATCAGGTCGGAGCGTGGCGAATCAACTCAGGTACTGCGCATGCTTTTGACGCTGAGAAGATACAAAACATCGCTGAGTTAAATTTTGATCGCACTCCGAATATCCTGACAACATTCAACCACACTACTTTAGGTGGTGGCGAGAGATGGCTCGGGAGATTAAATGAGATAGCTGTACCAACTTTGATCATTCACGGCACGGAGGATCCTGTACTTCCTTATGTGCATGGGTTGGCACTGAAAGATGCGATTCGTGGTTCAAAAATGCTGACACTCGAAGGCACGGGACATGAGTTGCATCATGAAGACTGGCCGAGGATTATCCAGGCGATTAAGGGGCAAACGTCATAGCTATCGGTTGCACCGTACAACAAGTTGCTGCACCGGAAAAATTACTCGCTGCGCTCGCAATTTTCCGGTGAGCAAGGCGTTAGCGCCCACAACGCATGTCTCTCGCACTCTTTGACTTCGATGGCACAATTACCACTCGCGAGACGATGCCGGAT	377_834	-	Esterase	PF00756.23	0.011	13.8	0.0	0.019	13.0	0.0	1.4	1	0	0	1	1	1	0	-	2	GCAGGGCAGTCGCCCTAAAACAAAGTTGTACGTAGAACTCGAAGGCAATTTAAGTATGAAAGAAAAGGTAGTTGTTGATAAAGCGATTTCACTCTATACCGAATCATTCGGCGACCCGGCCCATGAACCCATTATTCTGATCATGGGGGCAATGTCGTCTGCGGTGTGGTGGCCTGATGAGTTTTGTTCCCAACTTGCCAAAATGGGTCGCTATGTGATCCGGTACGACCACCGTGATACCGGGAAATCAACAAGCTATGAGCCAGGTCAGGCTCCATATTCCGTTGAAGAATTAGCAGATGATGTGGTTCGCGTCATTGATGGTTATGGTCTGGAAGCTGCTCATTTAGTCGGCATGTCTTTGGGGGGATTTCTTTCCCAGCTTGTAGCTCTCAAGTATCCGAAACGTGTGAAGAGCTTGACGCTGATTGCTTCAGAACGGCTTGCAGATGCAGATCCGGATATGCCCGCTTTTGATCCTGCCATCATTGAGTATCACCAACGGGCGGAATCGCTGGATTGGTCTGATAGAGATGCTGTCGTCGCGTATCAGGTCGGAGCGTGGCGAATCAACTCAGGTACTGCGCATGCTTTTGACGCTGAGAAGATACAAAACATCGCTGAGTTAAATTTTGATCGCACTCCGAATATCCTGACAACATTCAACCACACTACTTTAGGTGGTGGCGAGAGATGGCTCGGGAGATTAAATGAGATAGCTGTACCAACTTTGATCATTCACGGCACGGAGGATCCTGTACTTCCTTATGTGCATGGGTTGGCACTGAAAGATGCGATTCGTGGTTCAAAAATGCTGACACTCGAAGGCACGGGACATGAGTTGCATCATGAAGACTGGCCGAGGATTATCCAGGCGATTAAGGGGCAAACGTCATAGCTATCGGTTGCACCGTACAACAAGTTGCTGCACCGGAAAAATTACTCGCTGCGCTCGCAATTTTCCGGTGAGCAAGGCGTTAGCGCCCACAACGCATGTCTCTCGCACTCTTTGACTTCGATGGCACAATTACCACTCGCGAGACGATGCCGGAT
96611	GCAGGGCAGTCGCCCTAAAACAAAGTTGTACGTAGAACTCGAAGGCAATTTAAGTATGAAAGAAAAGGTAGTTGTTGATAAAGCGATTTCACTCTATACCGAATCATTCGGCGACCCGGCCCATGAACCCATTATTCTGATCATGGGGGCAATGTCGTCTGCGGTGTGGTGGCCTGATGAGTTTTGTTCCCAACTTGCCAAAATGGGTCGCTATGTGATCCGGTACGACCACCGTGATACCGGGAAATCAACAAGCTATGAGCCAGGTCAGGCTCCATATTCCGTTGAAGAATTAGCAGATGATGTGGTTCGCGTCATTGATGGTTATGGTCTGGAAGCTGCTCATTTAGTCGGCATGTCTTTGGGGGGATTTCTTTCCCAGCTTGTAGCTCTCAAGTATCCGAAACGTGTGAAGAGCTTGACGCTGATTGCTTCAGAACGGCTTGCAGATGCAGATCCGGATATGCCCGCTTTTGATCCTGCCATCATTGAGTATCACCAACGGGCGGAATCGCTGGATTGGTCTGATAGAGATGCTGTCGTCGCGTATCAGGTCGGAGCGTGGCGAATCAACTCAGGTACTGCGCATGCTTTTGACGCTGAGAAGATACAAAACATCGCTGAGTTAAATTTTGATCGCACTCCGAATATCCTGACAACATTCAACCACACTACTTTAGGTGGTGGCGAGAGATGGCTCGGGAGATTAAATGAGATAGCTGTACCAACTTTGATCATTCACGGCACGGAGGATCCTGTACTTCCTTATGTGCATGGGTTGGCACTGAAAGATGCGATTCGTGGTTCAAAAATGCTGACACTCGAAGGCACGGGACATGAGTTGCATCATGAAGACTGGCCGAGGATTATCCAGGCGATTAAGGGGCAAACGTCATAGCTATCGGTTGCACCGTACAACAAGTTGCTGCACCGGAAAAATTACTCGCTGCGCTCGCAATTTTCCGGTGAGCAAGGCGTTAGCGCCCACAACGCATGTCTCTCGCACTCTTTGACTTCGATGGCACAATTACCACTCGCGAGACGATGCCGGAT	377_834	-	FSH1	PF03959.16	0.021	12.9	0.1	0.059	11.5	0.0	1.6	2	0	0	2	2	2	0	-	2	GCAGGGCAGTCGCCCTAAAACAAAGTTGTACGTAGAACTCGAAGGCAATTTAAGTATGAAAGAAAAGGTAGTTGTTGATAAAGCGATTTCACTCTATACCGAATCATTCGGCGACCCGGCCCATGAACCCATTATTCTGATCATGGGGGCAATGTCGTCTGCGGTGTGGTGGCCTGATGAGTTTTGTTCCCAACTTGCCAAAATGGGTCGCTATGTGATCCGGTACGACCACCGTGATACCGGGAAATCAACAAGCTATGAGCCAGGTCAGGCTCCATATTCCGTTGAAGAATTAGCAGATGATGTGGTTCGCGTCATTGATGGTTATGGTCTGGAAGCTGCTCATTTAGTCGGCATGTCTTTGGGGGGATTTCTTTCCCAGCTTGTAGCTCTCAAGTATCCGAAACGTGTGAAGAGCTTGACGCTGATTGCTTCAGAACGGCTTGCAGATGCAGATCCGGATATGCCCGCTTTTGATCCTGCCATCATTGAGTATCACCAACGGGCGGAATCGCTGGATTGGTCTGATAGAGATGCTGTCGTCGCGTATCAGGTCGGAGCGTGGCGAATCAACTCAGGTACTGCGCATGCTTTTGACGCTGAGAAGATACAAAACATCGCTGAGTTAAATTTTGATCGCACTCCGAATATCCTGACAACATTCAACCACACTACTTTAGGTGGTGGCGAGAGATGGCTCGGGAGATTAAATGAGATAGCTGTACCAACTTTGATCATTCACGGCACGGAGGATCCTGTACTTCCTTATGTGCATGGGTTGGCACTGAAAGATGCGATTCGTGGTTCAAAAATGCTGACACTCGAAGGCACGGGACATGAGTTGCATCATGAAGACTGGCCGAGGATTATCCAGGCGATTAAGGGGCAAACGTCATAGCTATCGGTTGCACCGTACAACAAGTTGCTGCACCGGAAAAATTACTCGCTGCGCTCGCAATTTTCCGGTGAGCAAGGCGTTAGCGCCCACAACGCATGTCTCTCGCACTCTTTGACTTCGATGGCACAATTACCACTCGCGAGACGATGCCGGAT
96612	GCAGGGCAGTCGCCCTAAAACAAAGTTGTACGTAGAACTCGAAGGCAATTTAAGTATGAAAGAAAAGGTAGTTGTTGATAAAGCGATTTCACTCTATACCGAATCATTCGGCGACCCGGCCCATGAACCCATTATTCTGATCATGGGGGCAATGTCGTCTGCGGTGTGGTGGCCTGATGAGTTTTGTTCCCAACTTGCCAAAATGGGTCGCTATGTGATCCGGTACGACCACCGTGATACCGGGAAATCAACAAGCTATGAGCCAGGTCAGGCTCCATATTCCGTTGAAGAATTAGCAGATGATGTGGTTCGCGTCATTGATGGTTATGGTCTGGAAGCTGCTCATTTAGTCGGCATGTCTTTGGGGGGATTTCTTTCCCAGCTTGTAGCTCTCAAGTATCCGAAACGTGTGAAGAGCTTGACGCTGATTGCTTCAGAACGGCTTGCAGATGCAGATCCGGATATGCCCGCTTTTGATCCTGCCATCATTGAGTATCACCAACGGGCGGAATCGCTGGATTGGTCTGATAGAGATGCTGTCGTCGCGTATCAGGTCGGAGCGTGGCGAATCAACTCAGGTACTGCGCATGCTTTTGACGCTGAGAAGATACAAAACATCGCTGAGTTAAATTTTGATCGCACTCCGAATATCCTGACAACATTCAACCACACTACTTTAGGTGGTGGCGAGAGATGGCTCGGGAGATTAAATGAGATAGCTGTACCAACTTTGATCATTCACGGCACGGAGGATCCTGTACTTCCTTATGTGCATGGGTTGGCACTGAAAGATGCGATTCGTGGTTCAAAAATGCTGACACTCGAAGGCACGGGACATGAGTTGCATCATGAAGACTGGCCGAGGATTATCCAGGCGATTAAGGGGCAAACGTCATAGCTATCGGTTGCACCGTACAACAAGTTGCTGCACCGGAAAAATTACTCGCTGCGCTCGCAATTTTCCGGTGAGCAAGGCGTTAGCGCCCACAACGCATGTCTCTCGCACTCTTTGACTTCGATGGCACAATTACCACTCGCGAGACGATGCCGGAT	377_834	-	Hydrolase_4	PF12146.11	9.7e-17	59.4	0.0	3.7e-16	57.5	0.0	1.7	1	1	0	1	1	1	1	-	2	GCAGGGCAGTCGCCCTAAAACAAAGTTGTACGTAGAACTCGAAGGCAATTTAAGTATGAAAGAAAAGGTAGTTGTTGATAAAGCGATTTCACTCTATACCGAATCATTCGGCGACCCGGCCCATGAACCCATTATTCTGATCATGGGGGCAATGTCGTCTGCGGTGTGGTGGCCTGATGAGTTTTGTTCCCAACTTGCCAAAATGGGTCGCTATGTGATCCGGTACGACCACCGTGATACCGGGAAATCAACAAGCTATGAGCCAGGTCAGGCTCCATATTCCGTTGAAGAATTAGCAGATGATGTGGTTCGCGTCATTGATGGTTATGGTCTGGAAGCTGCTCATTTAGTCGGCATGTCTTTGGGGGGATTTCTTTCCCAGCTTGTAGCTCTCAAGTATCCGAAACGTGTGAAGAGCTTGACGCTGATTGCTTCAGAACGGCTTGCAGATGCAGATCCGGATATGCCCGCTTTTGATCCTGCCATCATTGAGTATCACCAACGGGCGGAATCGCTGGATTGGTCTGATAGAGATGCTGTCGTCGCGTATCAGGTCGGAGCGTGGCGAATCAACTCAGGTACTGCGCATGCTTTTGACGCTGAGAAGATACAAAACATCGCTGAGTTAAATTTTGATCGCACTCCGAATATCCTGACAACATTCAACCACACTACTTTAGGTGGTGGCGAGAGATGGCTCGGGAGATTAAATGAGATAGCTGTACCAACTTTGATCATTCACGGCACGGAGGATCCTGTACTTCCTTATGTGCATGGGTTGGCACTGAAAGATGCGATTCGTGGTTCAAAAATGCTGACACTCGAAGGCACGGGACATGAGTTGCATCATGAAGACTGGCCGAGGATTATCCAGGCGATTAAGGGGCAAACGTCATAGCTATCGGTTGCACCGTACAACAAGTTGCTGCACCGGAAAAATTACTCGCTGCGCTCGCAATTTTCCGGTGAGCAAGGCGTTAGCGCCCACAACGCATGTCTCTCGCACTCTTTGACTTCGATGGCACAATTACCACTCGCGAGACGATGCCGGAT
96613	GCAGGGCAGTCGCCCTAAAACAAAGTTGTACGTAGAACTCGAAGGCAATTTAAGTATGAAAGAAAAGGTAGTTGTTGATAAAGCGATTTCACTCTATACCGAATCATTCGGCGACCCGGCCCATGAACCCATTATTCTGATCATGGGGGCAATGTCGTCTGCGGTGTGGTGGCCTGATGAGTTTTGTTCCCAACTTGCCAAAATGGGTCGCTATGTGATCCGGTACGACCACCGTGATACCGGGAAATCAACAAGCTATGAGCCAGGTCAGGCTCCATATTCCGTTGAAGAATTAGCAGATGATGTGGTTCGCGTCATTGATGGTTATGGTCTGGAAGCTGCTCATTTAGTCGGCATGTCTTTGGGGGGATTTCTTTCCCAGCTTGTAGCTCTCAAGTATCCGAAACGTGTGAAGAGCTTGACGCTGATTGCTTCAGAACGGCTTGCAGATGCAGATCCGGATATGCCCGCTTTTGATCCTGCCATCATTGAGTATCACCAACGGGCGGAATCGCTGGATTGGTCTGATAGAGATGCTGTCGTCGCGTATCAGGTCGGAGCGTGGCGAATCAACTCAGGTACTGCGCATGCTTTTGACGCTGAGAAGATACAAAACATCGCTGAGTTAAATTTTGATCGCACTCCGAATATCCTGACAACATTCAACCACACTACTTTAGGTGGTGGCGAGAGATGGCTCGGGAGATTAAATGAGATAGCTGTACCAACTTTGATCATTCACGGCACGGAGGATCCTGTACTTCCTTATGTGCATGGGTTGGCACTGAAAGATGCGATTCGTGGTTCAAAAATGCTGACACTCGAAGGCACGGGACATGAGTTGCATCATGAAGACTGGCCGAGGATTATCCAGGCGATTAAGGGGCAAACGTCATAGCTATCGGTTGCACCGTACAACAAGTTGCTGCACCGGAAAAATTACTCGCTGCGCTCGCAATTTTCCGGTGAGCAAGGCGTTAGCGCCCACAACGCATGTCTCTCGCACTCTTTGACTTCGATGGCACAATTACCACTCGCGAGACGATGCCGGAT	377_834	-	Ndr	PF03096.17	4.3e-05	20.8	0.0	8e-05	19.9	0.0	1.3	1	0	0	1	1	1	1	-	2	GCAGGGCAGTCGCCCTAAAACAAAGTTGTACGTAGAACTCGAAGGCAATTTAAGTATGAAAGAAAAGGTAGTTGTTGATAAAGCGATTTCACTCTATACCGAATCATTCGGCGACCCGGCCCATGAACCCATTATTCTGATCATGGGGGCAATGTCGTCTGCGGTGTGGTGGCCTGATGAGTTTTGTTCCCAACTTGCCAAAATGGGTCGCTATGTGATCCGGTACGACCACCGTGATACCGGGAAATCAACAAGCTATGAGCCAGGTCAGGCTCCATATTCCGTTGAAGAATTAGCAGATGATGTGGTTCGCGTCATTGATGGTTATGGTCTGGAAGCTGCTCATTTAGTCGGCATGTCTTTGGGGGGATTTCTTTCCCAGCTTGTAGCTCTCAAGTATCCGAAACGTGTGAAGAGCTTGACGCTGATTGCTTCAGAACGGCTTGCAGATGCAGATCCGGATATGCCCGCTTTTGATCCTGCCATCATTGAGTATCACCAACGGGCGGAATCGCTGGATTGGTCTGATAGAGATGCTGTCGTCGCGTATCAGGTCGGAGCGTGGCGAATCAACTCAGGTACTGCGCATGCTTTTGACGCTGAGAAGATACAAAACATCGCTGAGTTAAATTTTGATCGCACTCCGAATATCCTGACAACATTCAACCACACTACTTTAGGTGGTGGCGAGAGATGGCTCGGGAGATTAAATGAGATAGCTGTACCAACTTTGATCATTCACGGCACGGAGGATCCTGTACTTCCTTATGTGCATGGGTTGGCACTGAAAGATGCGATTCGTGGTTCAAAAATGCTGACACTCGAAGGCACGGGACATGAGTTGCATCATGAAGACTGGCCGAGGATTATCCAGGCGATTAAGGGGCAAACGTCATAGCTATCGGTTGCACCGTACAACAAGTTGCTGCACCGGAAAAATTACTCGCTGCGCTCGCAATTTTCCGGTGAGCAAGGCGTTAGCGCCCACAACGCATGTCTCTCGCACTCTTTGACTTCGATGGCACAATTACCACTCGCGAGACGATGCCGGAT
96614	GCAGGGCAGTCGCCCTAAAACAAAGTTGTACGTAGAACTCGAAGGCAATTTAAGTATGAAAGAAAAGGTAGTTGTTGATAAAGCGATTTCACTCTATACCGAATCATTCGGCGACCCGGCCCATGAACCCATTATTCTGATCATGGGGGCAATGTCGTCTGCGGTGTGGTGGCCTGATGAGTTTTGTTCCCAACTTGCCAAAATGGGTCGCTATGTGATCCGGTACGACCACCGTGATACCGGGAAATCAACAAGCTATGAGCCAGGTCAGGCTCCATATTCCGTTGAAGAATTAGCAGATGATGTGGTTCGCGTCATTGATGGTTATGGTCTGGAAGCTGCTCATTTAGTCGGCATGTCTTTGGGGGGATTTCTTTCCCAGCTTGTAGCTCTCAAGTATCCGAAACGTGTGAAGAGCTTGACGCTGATTGCTTCAGAACGGCTTGCAGATGCAGATCCGGATATGCCCGCTTTTGATCCTGCCATCATTGAGTATCACCAACGGGCGGAATCGCTGGATTGGTCTGATAGAGATGCTGTCGTCGCGTATCAGGTCGGAGCGTGGCGAATCAACTCAGGTACTGCGCATGCTTTTGACGCTGAGAAGATACAAAACATCGCTGAGTTAAATTTTGATCGCACTCCGAATATCCTGACAACATTCAACCACACTACTTTAGGTGGTGGCGAGAGATGGCTCGGGAGATTAAATGAGATAGCTGTACCAACTTTGATCATTCACGGCACGGAGGATCCTGTACTTCCTTATGTGCATGGGTTGGCACTGAAAGATGCGATTCGTGGTTCAAAAATGCTGACACTCGAAGGCACGGGACATGAGTTGCATCATGAAGACTGGCCGAGGATTATCCAGGCGATTAAGGGGCAAACGTCATAGCTATCGGTTGCACCGTACAACAAGTTGCTGCACCGGAAAAATTACTCGCTGCGCTCGCAATTTTCCGGTGAGCAAGGCGTTAGCGCCCACAACGCATGTCTCTCGCACTCTTTGACTTCGATGGCACAATTACCACTCGCGAGACGATGCCGGAT	377_834	-	Peptidase_S9	PF00326.24	0.0017	16.3	0.0	0.033	12.1	0.0	2.2	2	0	0	2	2	2	1	-	2	GCAGGGCAGTCGCCCTAAAACAAAGTTGTACGTAGAACTCGAAGGCAATTTAAGTATGAAAGAAAAGGTAGTTGTTGATAAAGCGATTTCACTCTATACCGAATCATTCGGCGACCCGGCCCATGAACCCATTATTCTGATCATGGGGGCAATGTCGTCTGCGGTGTGGTGGCCTGATGAGTTTTGTTCCCAACTTGCCAAAATGGGTCGCTATGTGATCCGGTACGACCACCGTGATACCGGGAAATCAACAAGCTATGAGCCAGGTCAGGCTCCATATTCCGTTGAAGAATTAGCAGATGATGTGGTTCGCGTCATTGATGGTTATGGTCTGGAAGCTGCTCATTTAGTCGGCATGTCTTTGGGGGGATTTCTTTCCCAGCTTGTAGCTCTCAAGTATCCGAAACGTGTGAAGAGCTTGACGCTGATTGCTTCAGAACGGCTTGCAGATGCAGATCCGGATATGCCCGCTTTTGATCCTGCCATCATTGAGTATCACCAACGGGCGGAATCGCTGGATTGGTCTGATAGAGATGCTGTCGTCGCGTATCAGGTCGGAGCGTGGCGAATCAACTCAGGTACTGCGCATGCTTTTGACGCTGAGAAGATACAAAACATCGCTGAGTTAAATTTTGATCGCACTCCGAATATCCTGACAACATTCAACCACACTACTTTAGGTGGTGGCGAGAGATGGCTCGGGAGATTAAATGAGATAGCTGTACCAACTTTGATCATTCACGGCACGGAGGATCCTGTACTTCCTTATGTGCATGGGTTGGCACTGAAAGATGCGATTCGTGGTTCAAAAATGCTGACACTCGAAGGCACGGGACATGAGTTGCATCATGAAGACTGGCCGAGGATTATCCAGGCGATTAAGGGGCAAACGTCATAGCTATCGGTTGCACCGTACAACAAGTTGCTGCACCGGAAAAATTACTCGCTGCGCTCGCAATTTTCCGGTGAGCAAGGCGTTAGCGCCCACAACGCATGTCTCTCGCACTCTTTGACTTCGATGGCACAATTACCACTCGCGAGACGATGCCGGAT
96615	GCAGGGCAGTCGCCCTAAAACAAAGTTGTACGTAGAACTCGAAGGCAATTTAAGTATGAAAGAAAAGGTAGTTGTTGATAAAGCGATTTCACTCTATACCGAATCATTCGGCGACCCGGCCCATGAACCCATTATTCTGATCATGGGGGCAATGTCGTCTGCGGTGTGGTGGCCTGATGAGTTTTGTTCCCAACTTGCCAAAATGGGTCGCTATGTGATCCGGTACGACCACCGTGATACCGGGAAATCAACAAGCTATGAGCCAGGTCAGGCTCCATATTCCGTTGAAGAATTAGCAGATGATGTGGTTCGCGTCATTGATGGTTATGGTCTGGAAGCTGCTCATTTAGTCGGCATGTCTTTGGGGGGATTTCTTTCCCAGCTTGTAGCTCTCAAGTATCCGAAACGTGTGAAGAGCTTGACGCTGATTGCTTCAGAACGGCTTGCAGATGCAGATCCGGATATGCCCGCTTTTGATCCTGCCATCATTGAGTATCACCAACGGGCGGAATCGCTGGATTGGTCTGATAGAGATGCTGTCGTCGCGTATCAGGTCGGAGCGTGGCGAATCAACTCAGGTACTGCGCATGCTTTTGACGCTGAGAAGATACAAAACATCGCTGAGTTAAATTTTGATCGCACTCCGAATATCCTGACAACATTCAACCACACTACTTTAGGTGGTGGCGAGAGATGGCTCGGGAGATTAAATGAGATAGCTGTACCAACTTTGATCATTCACGGCACGGAGGATCCTGTACTTCCTTATGTGCATGGGTTGGCACTGAAAGATGCGATTCGTGGTTCAAAAATGCTGACACTCGAAGGCACGGGACATGAGTTGCATCATGAAGACTGGCCGAGGATTATCCAGGCGATTAAGGGGCAAACGTCATAGCTATCGGTTGCACCGTACAACAAGTTGCTGCACCGGAAAAATTACTCGCTGCGCTCGCAATTTTCCGGTGAGCAAGGCGTTAGCGCCCACAACGCATGTCTCTCGCACTCTTTGACTTCGATGGCACAATTACCACTCGCGAGACGATGCCGGAT	377_834	-	UPF0227	PF05728.15	0.00065	18.1	0.0	0.02	13.3	0.0	2.5	2	1	0	3	3	3	1	-	2	GCAGGGCAGTCGCCCTAAAACAAAGTTGTACGTAGAACTCGAAGGCAATTTAAGTATGAAAGAAAAGGTAGTTGTTGATAAAGCGATTTCACTCTATACCGAATCATTCGGCGACCCGGCCCATGAACCCATTATTCTGATCATGGGGGCAATGTCGTCTGCGGTGTGGTGGCCTGATGAGTTTTGTTCCCAACTTGCCAAAATGGGTCGCTATGTGATCCGGTACGACCACCGTGATACCGGGAAATCAACAAGCTATGAGCCAGGTCAGGCTCCATATTCCGTTGAAGAATTAGCAGATGATGTGGTTCGCGTCATTGATGGTTATGGTCTGGAAGCTGCTCATTTAGTCGGCATGTCTTTGGGGGGATTTCTTTCCCAGCTTGTAGCTCTCAAGTATCCGAAACGTGTGAAGAGCTTGACGCTGATTGCTTCAGAACGGCTTGCAGATGCAGATCCGGATATGCCCGCTTTTGATCCTGCCATCATTGAGTATCACCAACGGGCGGAATCGCTGGATTGGTCTGATAGAGATGCTGTCGTCGCGTATCAGGTCGGAGCGTGGCGAATCAACTCAGGTACTGCGCATGCTTTTGACGCTGAGAAGATACAAAACATCGCTGAGTTAAATTTTGATCGCACTCCGAATATCCTGACAACATTCAACCACACTACTTTAGGTGGTGGCGAGAGATGGCTCGGGAGATTAAATGAGATAGCTGTACCAACTTTGATCATTCACGGCACGGAGGATCCTGTACTTCCTTATGTGCATGGGTTGGCACTGAAAGATGCGATTCGTGGTTCAAAAATGCTGACACTCGAAGGCACGGGACATGAGTTGCATCATGAAGACTGGCCGAGGATTATCCAGGCGATTAAGGGGCAAACGTCATAGCTATCGGTTGCACCGTACAACAAGTTGCTGCACCGGAAAAATTACTCGCTGCGCTCGCAATTTTCCGGTGAGCAAGGCGTTAGCGCCCACAACGCATGTCTCTCGCACTCTTTGACTTCGATGGCACAATTACCACTCGCGAGACGATGCCGGAT
96616	GCATCAAAGTCGGGGGCTTTTGACCCCGACATCATCATTTTATTACTATAGCATGACCGGGAAGTTTTTGCTATACTGCTTTATAAGAAATTGTTTATAGAGAAAAGAGGATGAAAATGGAATTACAAAATGGAAGACCGGACAATACAGAAGGTAGACTGGAAAAAGAACTCCGGGTATATGACCTGTTGGACAGGCTGGGAGTAGCATATCAGAGAGTTGATCATGAGGCAGCTATGACGATGGAGGCGTGTGAAGAAATTGACCGTGTACTGGGAGATGGAACAGCAATCTGTAAGAACCTGTTCTTATGTAACCGGCAGGCGACGGAATTTTATCTGCTCCTGATGCCGGGAGACAAGCCGTTTAAGACAAAAGAACTGTCGGCACAGATCGGGTCTTCAAGACTTTCATTTGCGAAATCGGAATATATGGAGAAATATCTGGACATCACACCGGGGTCGGTCAGCGTTTTGGGATTGATGAATGATATAGAGGGAAAAGTACGGCTTCTGATTGACGAAGATGTACTGACAGAAAGATATTTTGGCTGTCATCCCTGCATCAATACCTCCAGTCTGAAATTTACGACGGAAGATCTGATCGGGAAAGTGATCCCGGCACTGAAGCATGCACCAAAGATGGTGAAACTTGGGATGACAGAATCGTGAAGCTTCTGCGAAAAGAAGCTATTTTTCAAGTACTTTTACATTGGTATCCGCATGATCTTCTGTGAGGGCAAAGCAGTCTTTTAATCCTTCAGTAATGTAGACTTCATGTGAATCGGTCACAAAAACAGCTTCAAAGTCATTGCTTTGCTGCCAGAGTGCTGCGGCTTTCTCAAGTCCCATAACAAAAAGAGAAGTAGAAAGAGCATCGCAGATTCCACCGTCTTTTCCAACCACCGTGACCGAACAAAGCCCGCTGTCTGCCGGGTGGCCGGTGGACGGATCCATAATGTGCCAGTAAGTCTTTCCGTCCTGTTCAAAGTAGCGTTCGTAACCACCGGAAGTGATGACTGCCTGATCGGAAACCGAAAGGACCATCATGGGA	377_835	-	ApbE	PF02424.18	2e-27	94.8	0.0	2.7e-27	94.4	0.0	1.2	1	0	0	1	1	1	1	-	-2	GCATCAAAGTCGGGGGCTTTTGACCCCGACATCATCATTTTATTACTATAGCATGACCGGGAAGTTTTTGCTATACTGCTTTATAAGAAATTGTTTATAGAGAAAAGAGGATGAAAATGGAATTACAAAATGGAAGACCGGACAATACAGAAGGTAGACTGGAAAAAGAACTCCGGGTATATGACCTGTTGGACAGGCTGGGAGTAGCATATCAGAGAGTTGATCATGAGGCAGCTATGACGATGGAGGCGTGTGAAGAAATTGACCGTGTACTGGGAGATGGAACAGCAATCTGTAAGAACCTGTTCTTATGTAACCGGCAGGCGACGGAATTTTATCTGCTCCTGATGCCGGGAGACAAGCCGTTTAAGACAAAAGAACTGTCGGCACAGATCGGGTCTTCAAGACTTTCATTTGCGAAATCGGAATATATGGAGAAATATCTGGACATCACACCGGGGTCGGTCAGCGTTTTGGGATTGATGAATGATATAGAGGGAAAAGTACGGCTTCTGATTGACGAAGATGTACTGACAGAAAGATATTTTGGCTGTCATCCCTGCATCAATACCTCCAGTCTGAAATTTACGACGGAAGATCTGATCGGGAAAGTGATCCCGGCACTGAAGCATGCACCAAAGATGGTGAAACTTGGGATGACAGAATCGTGAAGCTTCTGCGAAAAGAAGCTATTTTTCAAGTACTTTTACATTGGTATCCGCATGATCTTCTGTGAGGGCAAAGCAGTCTTTTAATCCTTCAGTAATGTAGACTTCATGTGAATCGGTCACAAAAACAGCTTCAAAGTCATTGCTTTGCTGCCAGAGTGCTGCGGCTTTCTCAAGTCCCATAACAAAAAGAGAAGTAGAAAGAGCATCGCAGATTCCACCGTCTTTTCCAACCACCGTGACCGAACAAAGCCCGCTGTCTGCCGGGTGGCCGGTGGACGGATCCATAATGTGCCAGTAAGTCTTTCCGTCCTGTTCAAAGTAGCGTTCGTAACCACCGGAAGTGATGACTGCCTGATCGGAAACCGAAAGGACCATCATGGGA
96617	GCATCAAAGTCGGGGGCTTTTGACCCCGACATCATCATTTTATTACTATAGCATGACCGGGAAGTTTTTGCTATACTGCTTTATAAGAAATTGTTTATAGAGAAAAGAGGATGAAAATGGAATTACAAAATGGAAGACCGGACAATACAGAAGGTAGACTGGAAAAAGAACTCCGGGTATATGACCTGTTGGACAGGCTGGGAGTAGCATATCAGAGAGTTGATCATGAGGCAGCTATGACGATGGAGGCGTGTGAAGAAATTGACCGTGTACTGGGAGATGGAACAGCAATCTGTAAGAACCTGTTCTTATGTAACCGGCAGGCGACGGAATTTTATCTGCTCCTGATGCCGGGAGACAAGCCGTTTAAGACAAAAGAACTGTCGGCACAGATCGGGTCTTCAAGACTTTCATTTGCGAAATCGGAATATATGGAGAAATATCTGGACATCACACCGGGGTCGGTCAGCGTTTTGGGATTGATGAATGATATAGAGGGAAAAGTACGGCTTCTGATTGACGAAGATGTACTGACAGAAAGATATTTTGGCTGTCATCCCTGCATCAATACCTCCAGTCTGAAATTTACGACGGAAGATCTGATCGGGAAAGTGATCCCGGCACTGAAGCATGCACCAAAGATGGTGAAACTTGGGATGACAGAATCGTGAAGCTTCTGCGAAAAGAAGCTATTTTTCAAGTACTTTTACATTGGTATCCGCATGATCTTCTGTGAGGGCAAAGCAGTCTTTTAATCCTTCAGTAATGTAGACTTCATGTGAATCGGTCACAAAAACAGCTTCAAAGTCATTGCTTTGCTGCCAGAGTGCTGCGGCTTTCTCAAGTCCCATAACAAAAAGAGAAGTAGAAAGAGCATCGCAGATTCCACCGTCTTTTCCAACCACCGTGACCGAACAAAGCCCGCTGTCTGCCGGGTGGCCGGTGGACGGATCCATAATGTGCCAGTAAGTCTTTCCGTCCTGTTCAAAGTAGCGTTCGTAACCACCGGAAGTGATGACTGCCTGATCGGAAACCGAAAGGACCATCATGGGA	377_835	-	FrhB_FdhB_N	PF04422.16	0.017	13.7	0.0	0.22	10.1	0.0	2.1	2	0	0	2	2	2	0	-	-2	GCATCAAAGTCGGGGGCTTTTGACCCCGACATCATCATTTTATTACTATAGCATGACCGGGAAGTTTTTGCTATACTGCTTTATAAGAAATTGTTTATAGAGAAAAGAGGATGAAAATGGAATTACAAAATGGAAGACCGGACAATACAGAAGGTAGACTGGAAAAAGAACTCCGGGTATATGACCTGTTGGACAGGCTGGGAGTAGCATATCAGAGAGTTGATCATGAGGCAGCTATGACGATGGAGGCGTGTGAAGAAATTGACCGTGTACTGGGAGATGGAACAGCAATCTGTAAGAACCTGTTCTTATGTAACCGGCAGGCGACGGAATTTTATCTGCTCCTGATGCCGGGAGACAAGCCGTTTAAGACAAAAGAACTGTCGGCACAGATCGGGTCTTCAAGACTTTCATTTGCGAAATCGGAATATATGGAGAAATATCTGGACATCACACCGGGGTCGGTCAGCGTTTTGGGATTGATGAATGATATAGAGGGAAAAGTACGGCTTCTGATTGACGAAGATGTACTGACAGAAAGATATTTTGGCTGTCATCCCTGCATCAATACCTCCAGTCTGAAATTTACGACGGAAGATCTGATCGGGAAAGTGATCCCGGCACTGAAGCATGCACCAAAGATGGTGAAACTTGGGATGACAGAATCGTGAAGCTTCTGCGAAAAGAAGCTATTTTTCAAGTACTTTTACATTGGTATCCGCATGATCTTCTGTGAGGGCAAAGCAGTCTTTTAATCCTTCAGTAATGTAGACTTCATGTGAATCGGTCACAAAAACAGCTTCAAAGTCATTGCTTTGCTGCCAGAGTGCTGCGGCTTTCTCAAGTCCCATAACAAAAAGAGAAGTAGAAAGAGCATCGCAGATTCCACCGTCTTTTCCAACCACCGTGACCGAACAAAGCCCGCTGTCTGCCGGGTGGCCGGTGGACGGATCCATAATGTGCCAGTAAGTCTTTCCGTCCTGTTCAAAGTAGCGTTCGTAACCACCGGAAGTGATGACTGCCTGATCGGAAACCGAAAGGACCATCATGGGA
96618	GCATCAAAGTCGGGGGCTTTTGACCCCGACATCATCATTTTATTACTATAGCATGACCGGGAAGTTTTTGCTATACTGCTTTATAAGAAATTGTTTATAGAGAAAAGAGGATGAAAATGGAATTACAAAATGGAAGACCGGACAATACAGAAGGTAGACTGGAAAAAGAACTCCGGGTATATGACCTGTTGGACAGGCTGGGAGTAGCATATCAGAGAGTTGATCATGAGGCAGCTATGACGATGGAGGCGTGTGAAGAAATTGACCGTGTACTGGGAGATGGAACAGCAATCTGTAAGAACCTGTTCTTATGTAACCGGCAGGCGACGGAATTTTATCTGCTCCTGATGCCGGGAGACAAGCCGTTTAAGACAAAAGAACTGTCGGCACAGATCGGGTCTTCAAGACTTTCATTTGCGAAATCGGAATATATGGAGAAATATCTGGACATCACACCGGGGTCGGTCAGCGTTTTGGGATTGATGAATGATATAGAGGGAAAAGTACGGCTTCTGATTGACGAAGATGTACTGACAGAAAGATATTTTGGCTGTCATCCCTGCATCAATACCTCCAGTCTGAAATTTACGACGGAAGATCTGATCGGGAAAGTGATCCCGGCACTGAAGCATGCACCAAAGATGGTGAAACTTGGGATGACAGAATCGTGAAGCTTCTGCGAAAAGAAGCTATTTTTCAAGTACTTTTACATTGGTATCCGCATGATCTTCTGTGAGGGCAAAGCAGTCTTTTAATCCTTCAGTAATGTAGACTTCATGTGAATCGGTCACAAAAACAGCTTCAAAGTCATTGCTTTGCTGCCAGAGTGCTGCGGCTTTCTCAAGTCCCATAACAAAAAGAGAAGTAGAAAGAGCATCGCAGATTCCACCGTCTTTTCCAACCACCGTGACCGAACAAAGCCCGCTGTCTGCCGGGTGGCCGGTGGACGGATCCATAATGTGCCAGTAAGTCTTTCCGTCCTGTTCAAAGTAGCGTTCGTAACCACCGGAAGTGATGACTGCCTGATCGGAAACCGAAAGGACCATCATGGGA	377_835	-	Polysacc_synt_4	PF04669.16	0.0038	15.3	0.2	0.0069	14.4	0.2	1.5	1	1	0	1	1	1	1	-	-2	GCATCAAAGTCGGGGGCTTTTGACCCCGACATCATCATTTTATTACTATAGCATGACCGGGAAGTTTTTGCTATACTGCTTTATAAGAAATTGTTTATAGAGAAAAGAGGATGAAAATGGAATTACAAAATGGAAGACCGGACAATACAGAAGGTAGACTGGAAAAAGAACTCCGGGTATATGACCTGTTGGACAGGCTGGGAGTAGCATATCAGAGAGTTGATCATGAGGCAGCTATGACGATGGAGGCGTGTGAAGAAATTGACCGTGTACTGGGAGATGGAACAGCAATCTGTAAGAACCTGTTCTTATGTAACCGGCAGGCGACGGAATTTTATCTGCTCCTGATGCCGGGAGACAAGCCGTTTAAGACAAAAGAACTGTCGGCACAGATCGGGTCTTCAAGACTTTCATTTGCGAAATCGGAATATATGGAGAAATATCTGGACATCACACCGGGGTCGGTCAGCGTTTTGGGATTGATGAATGATATAGAGGGAAAAGTACGGCTTCTGATTGACGAAGATGTACTGACAGAAAGATATTTTGGCTGTCATCCCTGCATCAATACCTCCAGTCTGAAATTTACGACGGAAGATCTGATCGGGAAAGTGATCCCGGCACTGAAGCATGCACCAAAGATGGTGAAACTTGGGATGACAGAATCGTGAAGCTTCTGCGAAAAGAAGCTATTTTTCAAGTACTTTTACATTGGTATCCGCATGATCTTCTGTGAGGGCAAAGCAGTCTTTTAATCCTTCAGTAATGTAGACTTCATGTGAATCGGTCACAAAAACAGCTTCAAAGTCATTGCTTTGCTGCCAGAGTGCTGCGGCTTTCTCAAGTCCCATAACAAAAAGAGAAGTAGAAAGAGCATCGCAGATTCCACCGTCTTTTCCAACCACCGTGACCGAACAAAGCCCGCTGTCTGCCGGGTGGCCGGTGGACGGATCCATAATGTGCCAGTAAGTCTTTCCGTCCTGTTCAAAGTAGCGTTCGTAACCACCGGAAGTGATGACTGCCTGATCGGAAACCGAAAGGACCATCATGGGA
96619	GCATCAAAGTCGGGGGCTTTTGACCCCGACATCATCATTTTATTACTATAGCATGACCGGGAAGTTTTTGCTATACTGCTTTATAAGAAATTGTTTATAGAGAAAAGAGGATGAAAATGGAATTACAAAATGGAAGACCGGACAATACAGAAGGTAGACTGGAAAAAGAACTCCGGGTATATGACCTGTTGGACAGGCTGGGAGTAGCATATCAGAGAGTTGATCATGAGGCAGCTATGACGATGGAGGCGTGTGAAGAAATTGACCGTGTACTGGGAGATGGAACAGCAATCTGTAAGAACCTGTTCTTATGTAACCGGCAGGCGACGGAATTTTATCTGCTCCTGATGCCGGGAGACAAGCCGTTTAAGACAAAAGAACTGTCGGCACAGATCGGGTCTTCAAGACTTTCATTTGCGAAATCGGAATATATGGAGAAATATCTGGACATCACACCGGGGTCGGTCAGCGTTTTGGGATTGATGAATGATATAGAGGGAAAAGTACGGCTTCTGATTGACGAAGATGTACTGACAGAAAGATATTTTGGCTGTCATCCCTGCATCAATACCTCCAGTCTGAAATTTACGACGGAAGATCTGATCGGGAAAGTGATCCCGGCACTGAAGCATGCACCAAAGATGGTGAAACTTGGGATGACAGAATCGTGAAGCTTCTGCGAAAAGAAGCTATTTTTCAAGTACTTTTACATTGGTATCCGCATGATCTTCTGTGAGGGCAAAGCAGTCTTTTAATCCTTCAGTAATGTAGACTTCATGTGAATCGGTCACAAAAACAGCTTCAAAGTCATTGCTTTGCTGCCAGAGTGCTGCGGCTTTCTCAAGTCCCATAACAAAAAGAGAAGTAGAAAGAGCATCGCAGATTCCACCGTCTTTTCCAACCACCGTGACCGAACAAAGCCCGCTGTCTGCCGGGTGGCCGGTGGACGGATCCATAATGTGCCAGTAAGTCTTTCCGTCCTGTTCAAAGTAGCGTTCGTAACCACCGGAAGTGATGACTGCCTGATCGGAAACCGAAAGGACCATCATGGGA	377_835	-	tRNA_edit	PF04073.18	2.5e-23	80.9	0.0	3.6e-23	80.4	0.0	1.2	1	0	0	1	1	1	1	-	3	GCATCAAAGTCGGGGGCTTTTGACCCCGACATCATCATTTTATTACTATAGCATGACCGGGAAGTTTTTGCTATACTGCTTTATAAGAAATTGTTTATAGAGAAAAGAGGATGAAAATGGAATTACAAAATGGAAGACCGGACAATACAGAAGGTAGACTGGAAAAAGAACTCCGGGTATATGACCTGTTGGACAGGCTGGGAGTAGCATATCAGAGAGTTGATCATGAGGCAGCTATGACGATGGAGGCGTGTGAAGAAATTGACCGTGTACTGGGAGATGGAACAGCAATCTGTAAGAACCTGTTCTTATGTAACCGGCAGGCGACGGAATTTTATCTGCTCCTGATGCCGGGAGACAAGCCGTTTAAGACAAAAGAACTGTCGGCACAGATCGGGTCTTCAAGACTTTCATTTGCGAAATCGGAATATATGGAGAAATATCTGGACATCACACCGGGGTCGGTCAGCGTTTTGGGATTGATGAATGATATAGAGGGAAAAGTACGGCTTCTGATTGACGAAGATGTACTGACAGAAAGATATTTTGGCTGTCATCCCTGCATCAATACCTCCAGTCTGAAATTTACGACGGAAGATCTGATCGGGAAAGTGATCCCGGCACTGAAGCATGCACCAAAGATGGTGAAACTTGGGATGACAGAATCGTGAAGCTTCTGCGAAAAGAAGCTATTTTTCAAGTACTTTTACATTGGTATCCGCATGATCTTCTGTGAGGGCAAAGCAGTCTTTTAATCCTTCAGTAATGTAGACTTCATGTGAATCGGTCACAAAAACAGCTTCAAAGTCATTGCTTTGCTGCCAGAGTGCTGCGGCTTTCTCAAGTCCCATAACAAAAAGAGAAGTAGAAAGAGCATCGCAGATTCCACCGTCTTTTCCAACCACCGTGACCGAACAAAGCCCGCTGTCTGCCGGGTGGCCGGTGGACGGATCCATAATGTGCCAGTAAGTCTTTCCGTCCTGTTCAAAGTAGCGTTCGTAACCACCGGAAGTGATGACTGCCTGATCGGAAACCGAAAGGACCATCATGGGA
96620	GCATCAAAGTCGGGGGCTTTTGACCCCGACATCACATATACATTATATCCAACAGTGGCTACATTATCAAGAGCCTCTTCCCATAAAACTTTAGCTCGCCATTTTTAACAGTTACTGCACAATTTTTATCTAATTCGGAACGGTTAATCGCTTTCAAACAATTCCAGAGCATCCATCACTTTTTTTACTTTCTCCAATCTATCTTGTTCTATATTTGTAGACTGCAGGGTCGAAGTGATTTTGTCCTTACGCCATACTATTGTTCTGAAAATCCGTTGTATCCATGCCACCGGAAGAAGAAATGGAAATTTCTCCAGATATAAATACTGTTCTTGCATTCCTTCATATGGTAAAAAAATAATTTCCAGTTTGCTGCGTATCTTTCCTACAGAAAGATTTTGATTTTTTCCACCCAATTCAACAACATGACTTGCATGATAATTTTTTATAGTTCCATAAGTTCCACTGTCTACAATAAACTCTGTCAATTCATCATACAAAGGTGTAGTTTTTTCTGTGCCAAACCAGACTTCACTTAATTGCCGCATCCAATATTCAAATTGACTTAAATGCAGTTTTTTTAGTTCTTCTTTCACATAATCCCAATTCAGTTCTTCCTTCTTTTTATCAAGGAAAATCTTGATATCAATTATGGAGCGGATTCCACTGCCTCCAAGTTTTATATGCTTTGCAAGATGCACAAGCATATAAATATAGTAATCTTCCCATGAAAATTCATAAATGGAAGTATATCCTTTTTTAAGATGAACTTTGGTCGTCCATACATCTTTATAATATTTTTCAGCGACAGGATCTCCATCTGTTAAATGATGATGCATCTCCACATTCATAAATGGCTTTCGCTGATAAACATCATGATGTGGACCGTCGTGATCAAATACATACCCCTTAGACACCAGTACTTTTTCTATTTTTTCCTCATCACCTTGTCTGTAAAAAATATCCAGATCTGACATGGTTCTAAGACTGGAATCCGGATAAAACTCTTTCATATAAATTCCTTTTAGAGGCACGCAATCTATCTTATCCTTT	377_836	-	NTP_transf_5	PF14907.9	1.8e-42	144.0	1.5	2.5e-42	143.6	1.1	1.4	2	0	0	2	2	2	1	-	-2	GCATCAAAGTCGGGGGCTTTTGACCCCGACATCACATATACATTATATCCAACAGTGGCTACATTATCAAGAGCCTCTTCCCATAAAACTTTAGCTCGCCATTTTTAACAGTTACTGCACAATTTTTATCTAATTCGGAACGGTTAATCGCTTTCAAACAATTCCAGAGCATCCATCACTTTTTTTACTTTCTCCAATCTATCTTGTTCTATATTTGTAGACTGCAGGGTCGAAGTGATTTTGTCCTTACGCCATACTATTGTTCTGAAAATCCGTTGTATCCATGCCACCGGAAGAAGAAATGGAAATTTCTCCAGATATAAATACTGTTCTTGCATTCCTTCATATGGTAAAAAAATAATTTCCAGTTTGCTGCGTATCTTTCCTACAGAAAGATTTTGATTTTTTCCACCCAATTCAACAACATGACTTGCATGATAATTTTTTATAGTTCCATAAGTTCCACTGTCTACAATAAACTCTGTCAATTCATCATACAAAGGTGTAGTTTTTTCTGTGCCAAACCAGACTTCACTTAATTGCCGCATCCAATATTCAAATTGACTTAAATGCAGTTTTTTTAGTTCTTCTTTCACATAATCCCAATTCAGTTCTTCCTTCTTTTTATCAAGGAAAATCTTGATATCAATTATGGAGCGGATTCCACTGCCTCCAAGTTTTATATGCTTTGCAAGATGCACAAGCATATAAATATAGTAATCTTCCCATGAAAATTCATAAATGGAAGTATATCCTTTTTTAAGATGAACTTTGGTCGTCCATACATCTTTATAATATTTTTCAGCGACAGGATCTCCATCTGTTAAATGATGATGCATCTCCACATTCATAAATGGCTTTCGCTGATAAACATCATGATGTGGACCGTCGTGATCAAATACATACCCCTTAGACACCAGTACTTTTTCTATTTTTTCCTCATCACCTTGTCTGTAAAAAATATCCAGATCTGACATGGTTCTAAGACTGGAATCCGGATAAAACTCTTTCATATAAATTCCTTTTAGAGGCACGCAATCTATCTTATCCTTT
96621	GCATCAAAGTCGGGGGCTTTTGACCCCGACATCACATATACATTATATCCAACAGTGGCTACATTATCAAGAGCCTCTTCCCATAAAACTTTAGCTCGCCATTTTTAACAGTTACTGCACAATTTTTATCTAATTCGGAACGGTTAATCGCTTTCAAACAATTCCAGAGCATCCATCACTTTTTTTACTTTCTCCAATCTATCTTGTTCTATATTTGTAGACTGCAGGGTCGAAGTGATTTTGTCCTTACGCCATACTATTGTTCTGAAAATCCGTTGTATCCATGCCACCGGAAGAAGAAATGGAAATTTCTCCAGATATAAATACTGTTCTTGCATTCCTTCATATGGTAAAAAAATAATTTCCAGTTTGCTGCGTATCTTTCCTACAGAAAGATTTTGATTTTTTCCACCCAATTCAACAACATGACTTGCATGATAATTTTTTATAGTTCCATAAGTTCCACTGTCTACAATAAACTCTGTCAATTCATCATACAAAGGTGTAGTTTTTTCTGTGCCAAACCAGACTTCACTTAATTGCCGCATCCAATATTCAAATTGACTTAAATGCAGTTTTTTTAGTTCTTCTTTCACATAATCCCAATTCAGTTCTTCCTTCTTTTTATCAAGGAAAATCTTGATATCAATTATGGAGCGGATTCCACTGCCTCCAAGTTTTATATGCTTTGCAAGATGCACAAGCATATAAATATAGTAATCTTCCCATGAAAATTCATAAATGGAAGTATATCCTTTTTTAAGATGAACTTTGGTCGTCCATACATCTTTATAATATTTTTCAGCGACAGGATCTCCATCTGTTAAATGATGATGCATCTCCACATTCATAAATGGCTTTCGCTGATAAACATCATGATGTGGACCGTCGTGATCAAATACATACCCCTTAGACACCAGTACTTTTTCTATTTTTTCCTCATCACCTTGTCTGTAAAAAATATCCAGATCTGACATGGTTCTAAGACTGGAATCCGGATAAAACTCTTTCATATAAATTCCTTTTAGAGGCATGCAATCTATCTTATCCTTT	377_837	-	NTP_transf_5	PF14907.9	2.2e-42	143.8	1.6	2.9e-42	143.4	1.2	1.4	2	0	0	2	2	2	1	-	-2	GCATCAAAGTCGGGGGCTTTTGACCCCGACATCACATATACATTATATCCAACAGTGGCTACATTATCAAGAGCCTCTTCCCATAAAACTTTAGCTCGCCATTTTTAACAGTTACTGCACAATTTTTATCTAATTCGGAACGGTTAATCGCTTTCAAACAATTCCAGAGCATCCATCACTTTTTTTACTTTCTCCAATCTATCTTGTTCTATATTTGTAGACTGCAGGGTCGAAGTGATTTTGTCCTTACGCCATACTATTGTTCTGAAAATCCGTTGTATCCATGCCACCGGAAGAAGAAATGGAAATTTCTCCAGATATAAATACTGTTCTTGCATTCCTTCATATGGTAAAAAAATAATTTCCAGTTTGCTGCGTATCTTTCCTACAGAAAGATTTTGATTTTTTCCACCCAATTCAACAACATGACTTGCATGATAATTTTTTATAGTTCCATAAGTTCCACTGTCTACAATAAACTCTGTCAATTCATCATACAAAGGTGTAGTTTTTTCTGTGCCAAACCAGACTTCACTTAATTGCCGCATCCAATATTCAAATTGACTTAAATGCAGTTTTTTTAGTTCTTCTTTCACATAATCCCAATTCAGTTCTTCCTTCTTTTTATCAAGGAAAATCTTGATATCAATTATGGAGCGGATTCCACTGCCTCCAAGTTTTATATGCTTTGCAAGATGCACAAGCATATAAATATAGTAATCTTCCCATGAAAATTCATAAATGGAAGTATATCCTTTTTTAAGATGAACTTTGGTCGTCCATACATCTTTATAATATTTTTCAGCGACAGGATCTCCATCTGTTAAATGATGATGCATCTCCACATTCATAAATGGCTTTCGCTGATAAACATCATGATGTGGACCGTCGTGATCAAATACATACCCCTTAGACACCAGTACTTTTTCTATTTTTTCCTCATCACCTTGTCTGTAAAAAATATCCAGATCTGACATGGTTCTAAGACTGGAATCCGGATAAAACTCTTTCATATAAATTCCTTTTAGAGGCATGCAATCTATCTTATCCTTT
96622	GCCAAAAAGGGACAGGTTTATTTTGGCAGGTCAAACGCTTTACCTACCAAAACAACCCCGTCCCTTCCAGGCAGGCTATTACGCCGCGGCACACACGCTACCGATCAGCTCGCGCAAGGGGGACCCGATGCCCTCCAGCAATTCGGGCGCGATGATGGCAAAAACGGGAACCTCGCCGGCGCCAACCGCGGCGGGCACTTTGCCCTCCGAGACAATGCATCCATAGGGGACAAAGCCGTCCTCGCCGGCATCGAGCGCCGCCATGCGACGGGCGAGCTCGCGCGCAAAGCCGGCCGTGTCGGCATCGCCAATCGCTAGGACAAAGTCAACACCCTCATCGCACGCCAGGGCCACGGCCTCGTCGACCAGTCCATCTCCCCCGTCGCCCCCAACCGAGCCGCAACGGAAGAGCGCGCGCTCGAGCAGGGCTCGATCGAGTGAGCTGAGTGCCGCCGAGACGAGCTCGTCGCGCGTATGTTTGTCGCCCCCCAGCACGACCAGCGCCTTGGTGCCGCCGTAGTGAGCGACCAATCGTCCGCACCAGCGACTCACGTCTCCATCCGCAACAAGACGCGTCGGCATACCAAACCCATAGTTGACCATCGTCTCCACAACCCTTCTGTGCGTGTAGGTGGTATCGATCGTTAGGCTCATGCTACGAAGGGAGCTTTTCCGAGCTGTTTCGCACTCTTTAGGGCTGCGTTAAAACCCGGTTCAATCCATAAGGGTGTTCATTCTCGAAGCTAGACGGCAAAAATCCTGACGCCAAGGCGCACAAACAAAACAAGCCAGACAAACGCCAGGCAAAAGCCGCCCAACACATCCGAAGCGTAGTGCACACCCAGATAGATGCGGCTGACGCCGATAGCGAGAATCACGCACATGAGCGCCATATCGACAAGCACGCTGGGTGAAATGCCGCAGGCACTGCTCTGTACGAGCCATATCCCATAGCCGTAAAACGCCACGGCAGCCATCGAATGCCCCGAAGGAAAGCTTAGCCCCGGAGCATCGACGAGACAAAATCCCTGAGGACGAGATCGATGCACTAAC	377_838	-	Fe-ADH	PF00465.22	7.4e-07	26.7	0.3	9.5e-07	26.4	0.3	1.2	1	0	0	1	1	1	1	-	-1	GCCAAAAAGGGACAGGTTTATTTTGGCAGGTCAAACGCTTTACCTACCAAAACAACCCCGTCCCTTCCAGGCAGGCTATTACGCCGCGGCACACACGCTACCGATCAGCTCGCGCAAGGGGGACCCGATGCCCTCCAGCAATTCGGGCGCGATGATGGCAAAAACGGGAACCTCGCCGGCGCCAACCGCGGCGGGCACTTTGCCCTCCGAGACAATGCATCCATAGGGGACAAAGCCGTCCTCGCCGGCATCGAGCGCCGCCATGCGACGGGCGAGCTCGCGCGCAAAGCCGGCCGTGTCGGCATCGCCAATCGCTAGGACAAAGTCAACACCCTCATCGCACGCCAGGGCCACGGCCTCGTCGACCAGTCCATCTCCCCCGTCGCCCCCAACCGAGCCGCAACGGAAGAGCGCGCGCTCGAGCAGGGCTCGATCGAGTGAGCTGAGTGCCGCCGAGACGAGCTCGTCGCGCGTATGTTTGTCGCCCCCCAGCACGACCAGCGCCTTGGTGCCGCCGTAGTGAGCGACCAATCGTCCGCACCAGCGACTCACGTCTCCATCCGCAACAAGACGCGTCGGCATACCAAACCCATAGTTGACCATCGTCTCCACAACCCTTCTGTGCGTGTAGGTGGTATCGATCGTTAGGCTCATGCTACGAAGGGAGCTTTTCCGAGCTGTTTCGCACTCTTTAGGGCTGCGTTAAAACCCGGTTCAATCCATAAGGGTGTTCATTCTCGAAGCTAGACGGCAAAAATCCTGACGCCAAGGCGCACAAACAAAACAAGCCAGACAAACGCCAGGCAAAAGCCGCCCAACACATCCGAAGCGTAGTGCACACCCAGATAGATGCGGCTGACGCCGATAGCGAGAATCACGCACATGAGCGCCATATCGACAAGCACGCTGGGTGAAATGCCGCAGGCACTGCTCTGTACGAGCCATATCCCATAGCCGTAAAACGCCACGGCAGCCATCGAATGCCCCGAAGGAAAGCTTAGCCCCGGAGCATCGACGAGACAAAATCCCTGAGGACGAGATCGATGCACTAAC
96623	GCCAAAAAGGGACAGGTTTATTTTGGCAGGTCAAACGCTTTACCTACCAAAACAACCCCGTCCCTTCCAGGCAGGCTATTACGCCGCGGCACACACGCTACCGATCAGCTCGCGCAAGGGGGACCCGATGCCCTCCAGCAATTCGGGCGCGATGATGGCAAAAACGGGAACCTCGCCGGCGCCAACCGCGGCGGGCACTTTGCCCTCCGAGACAATGCATCCATAGGGGACAAAGCCGTCCTCGCCGGCATCGAGCGCCGCCATGCGACGGGCGAGCTCGCGCGCAAAGCCGGCCGTGTCGGCATCGCCAATCGCTAGGACAAAGTCAACACCCTCATCGCACGCCAGGGCCACGGCCTCGTCGACCAGTCCATCTCCCCCGTCGCCCCCAACCGAGCCGCAACGGAAGAGCGCGCGCTCGAGCAGGGCTCGATCGAGTGAGCTGAGTGCCGCCGAGACGAGCTCGTCGCGCGTATGTTTGTCGCCCCCCAGCACGACCAGCGCCTTGGTGCCGCCGTAGTGAGCGACCAATCGTCCGCACCAGCGACTCACGTCTCCATCCGCAACAAGACGCGTCGGCATACCAAACCCATAGTTGACCATCGTCTCCACAACCCTTCTGTGCGTGTAGGTGGTATCGATCGTTAGGCTCATGCTACGAAGGGAGCTTTTCCGAGCTGTTTCGCACTCTTTAGGGCTGCGTTAAAACCCGGTTCAATCCATAAGGGTGTTCATTCTCGAAGCTAGACGGCAAAAATCCTGACGCCAAGGCGCACAAACAAAACAAGCCAGACAAACGCCAGGCAAAAGCCGCCCAACACATCCGAAGCGTAGTGCACACCCAGATAGATGCGGCTGACGCCGATAGCGAGAATCACGCACATGAGCGCCATATCGACAAGCACGCTGGGTGAAATGCCGCAGGCACTGCTCTGTACGAGCCATATCCCATAGCCGTAAAACGCCACGGCAGCCATCGAATGCCCCGAAGGAAAGCTTAGCCCCGGAGCATCGACGAGACAAAATCCCTGAGGACGAGATCGATGCACTAAC	377_838	-	PAP2	PF01569.24	2e-16	58.5	6.9	3.5e-16	57.7	6.9	1.3	1	0	0	1	1	1	1	-	-2	GCCAAAAAGGGACAGGTTTATTTTGGCAGGTCAAACGCTTTACCTACCAAAACAACCCCGTCCCTTCCAGGCAGGCTATTACGCCGCGGCACACACGCTACCGATCAGCTCGCGCAAGGGGGACCCGATGCCCTCCAGCAATTCGGGCGCGATGATGGCAAAAACGGGAACCTCGCCGGCGCCAACCGCGGCGGGCACTTTGCCCTCCGAGACAATGCATCCATAGGGGACAAAGCCGTCCTCGCCGGCATCGAGCGCCGCCATGCGACGGGCGAGCTCGCGCGCAAAGCCGGCCGTGTCGGCATCGCCAATCGCTAGGACAAAGTCAACACCCTCATCGCACGCCAGGGCCACGGCCTCGTCGACCAGTCCATCTCCCCCGTCGCCCCCAACCGAGCCGCAACGGAAGAGCGCGCGCTCGAGCAGGGCTCGATCGAGTGAGCTGAGTGCCGCCGAGACGAGCTCGTCGCGCGTATGTTTGTCGCCCCCCAGCACGACCAGCGCCTTGGTGCCGCCGTAGTGAGCGACCAATCGTCCGCACCAGCGACTCACGTCTCCATCCGCAACAAGACGCGTCGGCATACCAAACCCATAGTTGACCATCGTCTCCACAACCCTTCTGTGCGTGTAGGTGGTATCGATCGTTAGGCTCATGCTACGAAGGGAGCTTTTCCGAGCTGTTTCGCACTCTTTAGGGCTGCGTTAAAACCCGGTTCAATCCATAAGGGTGTTCATTCTCGAAGCTAGACGGCAAAAATCCTGACGCCAAGGCGCACAAACAAAACAAGCCAGACAAACGCCAGGCAAAAGCCGCCCAACACATCCGAAGCGTAGTGCACACCCAGATAGATGCGGCTGACGCCGATAGCGAGAATCACGCACATGAGCGCCATATCGACAAGCACGCTGGGTGAAATGCCGCAGGCACTGCTCTGTACGAGCCATATCCCATAGCCGTAAAACGCCACGGCAGCCATCGAATGCCCCGAAGGAAAGCTTAGCCCCGGAGCATCGACGAGACAAAATCCCTGAGGACGAGATCGATGCACTAAC
96624	GCCAAAAAGGGACAGGTTTATTTTGGCAGGTCAAACGCTTTACCTACCAAAACAACCCCGTCCCTTCCAGGCAGGCTATTACGCCGCGGCACACACGCTACCGATCAGCTCGCGCAAGGGGGACCCGATGCCCTCCAGCAATTCGGGCGCGATGATGGCAAAAACGGGAACCTCGCCGGCGCCAACCGCGGCGGGCACTTTGCCCTCCGAGACAATGCATCCATAGGGGACAAAGCCGTCCTCGCCGGCATCGAGCGCCGCCATGCGACGGGCGAGCTCGCGCGCAAAGCCGGCCGTGTCGGCATCGCCAATCGCTAGGACAAAGTCAACACCCTCATCGCACGCCAGGGCCACGGCCTCGTCGACCAGTCCATCTCCCCCGTCGCCCCCAACCGAGCCGCAACGGAAGAGCGCGCGCTCGAGCAGGGCTCGATCGAGTGAGCTGAGTGCCGCCGAGACGAGCTCGTCGCGCGTATGTTTGTCGCCCCCCAGCACGACCAGCGCCTTGGTGCCGCCGTAGTGAGCGACCAATCGTCCGCACCAGCGACTCACGTCTCCATCCGCAACAAGACGCGTCGGCATACCAAACCCATAGTTGACCATCGTCTCCACAACCCTTCTGTGCGTGTAGGTGGTATCGATCGTTAGGCTCATGCTACGAAGGGAGCTTTTCCGAGCTGTTTCGCACTCTTTAGGGCTGCGTTAAAACCCGGTTCAATCCATAAGGGTGTTCATTCTCGAAGCTAGACGGCAAAAATCCTGACGCCAAGGCGCACAAACAAAACAAGCCAGACAAACGCCAGGCAAAAGCCGCCCAACACATCCGAAGCGTAGTGCACACCCAGATAGATGCGGCTGACGCCGATAGCGAGAATCACGCACATGAGCGCCATATCGACAAGCACGCTGGGTGAAATGCCGCAGGCACTGCTCTGTACGAGCCATATCCCATAGCCGTAAAACGCCACGGCAGCCATCGAATGCCCCGAAGGAAAGCTTAGCCCCGGAGCATCGACGAGACAAAATCCCTGAGGACGAGATCGATGCACTAAC	377_838	-	PAP2_3	PF14378.9	9.2e-05	20.7	8.1	0.0002	19.6	8.1	1.5	1	0	0	1	1	1	1	-	-2	GCCAAAAAGGGACAGGTTTATTTTGGCAGGTCAAACGCTTTACCTACCAAAACAACCCCGTCCCTTCCAGGCAGGCTATTACGCCGCGGCACACACGCTACCGATCAGCTCGCGCAAGGGGGACCCGATGCCCTCCAGCAATTCGGGCGCGATGATGGCAAAAACGGGAACCTCGCCGGCGCCAACCGCGGCGGGCACTTTGCCCTCCGAGACAATGCATCCATAGGGGACAAAGCCGTCCTCGCCGGCATCGAGCGCCGCCATGCGACGGGCGAGCTCGCGCGCAAAGCCGGCCGTGTCGGCATCGCCAATCGCTAGGACAAAGTCAACACCCTCATCGCACGCCAGGGCCACGGCCTCGTCGACCAGTCCATCTCCCCCGTCGCCCCCAACCGAGCCGCAACGGAAGAGCGCGCGCTCGAGCAGGGCTCGATCGAGTGAGCTGAGTGCCGCCGAGACGAGCTCGTCGCGCGTATGTTTGTCGCCCCCCAGCACGACCAGCGCCTTGGTGCCGCCGTAGTGAGCGACCAATCGTCCGCACCAGCGACTCACGTCTCCATCCGCAACAAGACGCGTCGGCATACCAAACCCATAGTTGACCATCGTCTCCACAACCCTTCTGTGCGTGTAGGTGGTATCGATCGTTAGGCTCATGCTACGAAGGGAGCTTTTCCGAGCTGTTTCGCACTCTTTAGGGCTGCGTTAAAACCCGGTTCAATCCATAAGGGTGTTCATTCTCGAAGCTAGACGGCAAAAATCCTGACGCCAAGGCGCACAAACAAAACAAGCCAGACAAACGCCAGGCAAAAGCCGCCCAACACATCCGAAGCGTAGTGCACACCCAGATAGATGCGGCTGACGCCGATAGCGAGAATCACGCACATGAGCGCCATATCGACAAGCACGCTGGGTGAAATGCCGCAGGCACTGCTCTGTACGAGCCATATCCCATAGCCGTAAAACGCCACGGCAGCCATCGAATGCCCCGAAGGAAAGCTTAGCCCCGGAGCATCGACGAGACAAAATCCCTGAGGACGAGATCGATGCACTAAC
96625	GCCAAAAAGGGACAGGTTTATTTTGGCAGGTCAAACGCTTTACCTACCAAAACAACCCCGTCCCTTCCAGGCAGGCTATTACGCCGCGGCACACACGCTACCGATCAGCTCGCGCAAGGGGGACCCGATGCCCTCCAGCAATTCGGGCGCGATGATGGCAAAAACGGGAACCTCGCCGGCGCCAACCGCGGCGGGCACTTTGCCCTCCGAGACAATGCATCCATAGGGGACAAAGCCGTCCTCGCCGGCATCGAGCGCCGCCATGCGACGGGCGAGCTCGCGCGCAAAGCCGGCCGTGTCGGCATCGCCAATCGCTAGGACAAAGTCAACACCCTCATCGCACGCCAGGGCCACGGCCTCGTCGACCAGTCCATCTCCCCCGTCGCCCCCAACCGAGCCGCAACGGAAGAGCGCGCGCTCGAGCAGGGCTCGATCGAGTGAGCTGAGTGCCGCCGAGACGAGCTCGTCGCGCGTATGTTTGTCGCCCCCCAGCACGACCAGCGCCTTGGTGCCGCCGTAGTGAGCGACCAATCGTCCGCACCAGCGACTCACGTCTCCATCCGCAACAAGACGCGTCGGCATACCAAACCCATAGTTGACCATCGTCTCCACAACCCTTCTGTGCGTGTAGGTGGTATCGATCGTTAGGCTCATGCTACGAAGGGAGCTTTTCCGAGCTGTTTCGCACTCTTTAGGGCTGCGTTAAAACCCGGTTCAATCCATAAGGGTGTTCATTCTCGAAGCTAGACGGCAAAAATCCTGACGCCAAGGCGCACAAACAAAACAAGCCAGACAAACGCCAGGCAAAAGCCGCCCAACACATCCGAAGCGTAGTGCACACCCAGATAGATGCGGCTGACGCCGATAGCGAGAATCACGCACATGAGCGCCATATCGACAAGCACGCTGGGTGAAATGCCGCAGGCACTGCTCTGTACGAGCCATATCCCATAGCCGTAAAACGCCACGGCAGCCATCGAATGCCCCGAAGGAAAGCTTAGCCCCGGAGCATCGACGAGACAAAATCCCTGAGGACGAGATCGATGCACTAAC	377_838	-	PAP2_C	PF14360.9	0.046	12.7	3.1	0.084	11.9	3.1	1.4	1	0	0	1	1	1	0	-	-2	GCCAAAAAGGGACAGGTTTATTTTGGCAGGTCAAACGCTTTACCTACCAAAACAACCCCGTCCCTTCCAGGCAGGCTATTACGCCGCGGCACACACGCTACCGATCAGCTCGCGCAAGGGGGACCCGATGCCCTCCAGCAATTCGGGCGCGATGATGGCAAAAACGGGAACCTCGCCGGCGCCAACCGCGGCGGGCACTTTGCCCTCCGAGACAATGCATCCATAGGGGACAAAGCCGTCCTCGCCGGCATCGAGCGCCGCCATGCGACGGGCGAGCTCGCGCGCAAAGCCGGCCGTGTCGGCATCGCCAATCGCTAGGACAAAGTCAACACCCTCATCGCACGCCAGGGCCACGGCCTCGTCGACCAGTCCATCTCCCCCGTCGCCCCCAACCGAGCCGCAACGGAAGAGCGCGCGCTCGAGCAGGGCTCGATCGAGTGAGCTGAGTGCCGCCGAGACGAGCTCGTCGCGCGTATGTTTGTCGCCCCCCAGCACGACCAGCGCCTTGGTGCCGCCGTAGTGAGCGACCAATCGTCCGCACCAGCGACTCACGTCTCCATCCGCAACAAGACGCGTCGGCATACCAAACCCATAGTTGACCATCGTCTCCACAACCCTTCTGTGCGTGTAGGTGGTATCGATCGTTAGGCTCATGCTACGAAGGGAGCTTTTCCGAGCTGTTTCGCACTCTTTAGGGCTGCGTTAAAACCCGGTTCAATCCATAAGGGTGTTCATTCTCGAAGCTAGACGGCAAAAATCCTGACGCCAAGGCGCACAAACAAAACAAGCCAGACAAACGCCAGGCAAAAGCCGCCCAACACATCCGAAGCGTAGTGCACACCCAGATAGATGCGGCTGACGCCGATAGCGAGAATCACGCACATGAGCGCCATATCGACAAGCACGCTGGGTGAAATGCCGCAGGCACTGCTCTGTACGAGCCATATCCCATAGCCGTAAAACGCCACGGCAGCCATCGAATGCCCCGAAGGAAAGCTTAGCCCCGGAGCATCGACGAGACAAAATCCCTGAGGACGAGATCGATGCACTAAC
96626	GCCAAAAAGGGACAGGTTTATTTTGGCAGGTCAAACGCTTTACCTACCAAAACAACCCCGTCCCTTCCAGGCAGGCTATTACGCCGCGGCACACACGCTACCGATCAGCTCGCGCAAGGGGGACCCGATGCCCTCCAGCAATTCGGGCGCGATGATGGCAAAAACGGGAACCTCGCCGGCGCCAACCGCGGCGGGCACTTTGCCCTCCGAGACAATGCATCCATAGGGGACAAAGCCGTCCTCGCCGGCATCGAGCGCCGCCATGCGACGGGCGAGCTCGCGCGCAAAGCCGGCCGTGTCGGCATCGCCAATCGCTAGGACAAAGTCAACACCCTCATCGCACGCCAGGGCCACGGCCTCGTCGACCAGTCCATCTCCCCCGTCGCCCCCAACCGAGCCGCAACGGAAGAGCGCGCGCTCGAGCAGGGCTCGATCGAGTGAGCTGAGTGCCGCCGAGACGAGCTCGTCGCGCGTATGTTTGTCGCCCCCCAGCACGACCAGCGCCTTGGTGCCGCCGTAGTGAGCGACCAATCGTCCGCACCAGCGACTCACGTCTCCATCCGCAACAAGACGCGTCGGCATACCAAACCCATAGTTGACCATCGTCTCCACAACCCTTCTGTGCGTGTAGGTGGTATCGATCGTTAGGCTCATGCTACGAAGGGAGCTTTTCCGAGCTGTTTCGCACTCTTTAGGGCTGCGTTAAAACCCGGTTCAATCCATAAGGGTGTTCATTCTCGAAGCTAGACGGCAAAAATCCTGACGCCAAGGCGCACAAACAAAACAAGCCAGACAAACGCCAGGCAAAAGCCGCCCAACACATCCGAAGCGTAGTGCACACCCAGATAGATGCGGCTGACGCCGATAGCGAGAATCACGCACATGAGCGCCATATCGACAAGCACGCTGGGTGAAATGCCGCAGGCACTGCTCTGTACGAGCCATATCCCATAGCCGTAAAACGCCACGGCAGCCATCGAATGCCCCGAAGGAAAGCTTAGCCCCGGAGCATCGACGAGACAAAATCCCTGAGGACGAGATCGATGCACTAAC	377_838	-	VMAP-M2	PF19965.2	0.0053	14.9	0.1	0.0091	14.1	0.1	1.3	1	0	0	1	1	1	1	-	-1	GCCAAAAAGGGACAGGTTTATTTTGGCAGGTCAAACGCTTTACCTACCAAAACAACCCCGTCCCTTCCAGGCAGGCTATTACGCCGCGGCACACACGCTACCGATCAGCTCGCGCAAGGGGGACCCGATGCCCTCCAGCAATTCGGGCGCGATGATGGCAAAAACGGGAACCTCGCCGGCGCCAACCGCGGCGGGCACTTTGCCCTCCGAGACAATGCATCCATAGGGGACAAAGCCGTCCTCGCCGGCATCGAGCGCCGCCATGCGACGGGCGAGCTCGCGCGCAAAGCCGGCCGTGTCGGCATCGCCAATCGCTAGGACAAAGTCAACACCCTCATCGCACGCCAGGGCCACGGCCTCGTCGACCAGTCCATCTCCCCCGTCGCCCCCAACCGAGCCGCAACGGAAGAGCGCGCGCTCGAGCAGGGCTCGATCGAGTGAGCTGAGTGCCGCCGAGACGAGCTCGTCGCGCGTATGTTTGTCGCCCCCCAGCACGACCAGCGCCTTGGTGCCGCCGTAGTGAGCGACCAATCGTCCGCACCAGCGACTCACGTCTCCATCCGCAACAAGACGCGTCGGCATACCAAACCCATAGTTGACCATCGTCTCCACAACCCTTCTGTGCGTGTAGGTGGTATCGATCGTTAGGCTCATGCTACGAAGGGAGCTTTTCCGAGCTGTTTCGCACTCTTTAGGGCTGCGTTAAAACCCGGTTCAATCCATAAGGGTGTTCATTCTCGAAGCTAGACGGCAAAAATCCTGACGCCAAGGCGCACAAACAAAACAAGCCAGACAAACGCCAGGCAAAAGCCGCCCAACACATCCGAAGCGTAGTGCACACCCAGATAGATGCGGCTGACGCCGATAGCGAGAATCACGCACATGAGCGCCATATCGACAAGCACGCTGGGTGAAATGCCGCAGGCACTGCTCTGTACGAGCCATATCCCATAGCCGTAAAACGCCACGGCAGCCATCGAATGCCCCGAAGGAAAGCTTAGCCCCGGAGCATCGACGAGACAAAATCCCTGAGGACGAGATCGATGCACTAAC
96627	GCCAAAAAGGGACAGGTTTATTTTGGCAGGTCAAACGCTTTACCTACCAAAACAACCCCGTCCCTTCCAGGCAGGCTATTACGCCGCGGCACACACGCTACCGATCAGCTCGCGCAAGGGGGACCCGATGCCCTCCAGCAATTCGGGCGCGATGATGGCAAAAACGGGAACCTCGCCGGCGCCAACCGCGGCGGGCACTTTGCCCTCCGAGACAATGCATCCATAGGGGACAAAGCCGTCCTCGCCGGCATCGAGCGCCGCCATGCGACGGGCGAGCTCGCGCGCAAAGCCGGCCGTGTCGGCATCGCCAATCGCTAGGACAAAGTCAACACCCTCATCGCACGCCAGGGCCACGGCCTCGTCGACCAGTCCATCTCCCCCGTCGCCCCCAACCGAGCCGCAACGGAAGAGCGCGCGCTCGAGCAGGGCTCGATCGAGTGAGCTGAGTGCCGCCGAGACGAGCTCGTCGCGCGTATGTTTGTCGCCCCCCAGCACGACCAGCGCCTTGGTGCCGCCGTAGTGAGCGACCAATCGTCCGCACCAGCGACTCACGTCTCCATCCGCAACAAGACGCGTCGGCATACCAAACCCATAGTTGACCATCGTCTCCACAACCCTTCTGTGCGTGTAGGTGGTATCGATCGTTAGGCTCATGCTACGAAGGGAGCTTTTCCGAGCTGTTTCGCACTCTTTAGGGCTGCGTTAAAACCCGGTTCAATCCATAAGGGTGTTCATTCTCGAAGCTAGACGGCAAAAATCCTGACGCCAAGGCGCACAAACAAAACAAGCCAGACAAACGCCAGGCAAAAGCCGCCCAACACATCCGAAGCGTAGTGCACACCCAGATAGATGCGGCTGACGCCGATAGCGAGAATCACGCACATGAGCGCCATATCGACAAGCACGCTGGGTGAAATGCCGCAGGCACTGCTCTGTACGAGCCATATCCCATAGCCGTAAAACGCCACGGCAGCCATCGAATGCCCCGAAGGAAAGCTTAGCCCCGGAGCATCGACGAGACAAAATCCCTGAGGACGAGATCGATGCACTAAC	377_838	-	XRN_N	PF03159.21	0.028	12.3	0.0	0.045	11.6	0.0	1.2	1	0	0	1	1	1	0	-	3	GCCAAAAAGGGACAGGTTTATTTTGGCAGGTCAAACGCTTTACCTACCAAAACAACCCCGTCCCTTCCAGGCAGGCTATTACGCCGCGGCACACACGCTACCGATCAGCTCGCGCAAGGGGGACCCGATGCCCTCCAGCAATTCGGGCGCGATGATGGCAAAAACGGGAACCTCGCCGGCGCCAACCGCGGCGGGCACTTTGCCCTCCGAGACAATGCATCCATAGGGGACAAAGCCGTCCTCGCCGGCATCGAGCGCCGCCATGCGACGGGCGAGCTCGCGCGCAAAGCCGGCCGTGTCGGCATCGCCAATCGCTAGGACAAAGTCAACACCCTCATCGCACGCCAGGGCCACGGCCTCGTCGACCAGTCCATCTCCCCCGTCGCCCCCAACCGAGCCGCAACGGAAGAGCGCGCGCTCGAGCAGGGCTCGATCGAGTGAGCTGAGTGCCGCCGAGACGAGCTCGTCGCGCGTATGTTTGTCGCCCCCCAGCACGACCAGCGCCTTGGTGCCGCCGTAGTGAGCGACCAATCGTCCGCACCAGCGACTCACGTCTCCATCCGCAACAAGACGCGTCGGCATACCAAACCCATAGTTGACCATCGTCTCCACAACCCTTCTGTGCGTGTAGGTGGTATCGATCGTTAGGCTCATGCTACGAAGGGAGCTTTTCCGAGCTGTTTCGCACTCTTTAGGGCTGCGTTAAAACCCGGTTCAATCCATAAGGGTGTTCATTCTCGAAGCTAGACGGCAAAAATCCTGACGCCAAGGCGCACAAACAAAACAAGCCAGACAAACGCCAGGCAAAAGCCGCCCAACACATCCGAAGCGTAGTGCACACCCAGATAGATGCGGCTGACGCCGATAGCGAGAATCACGCACATGAGCGCCATATCGACAAGCACGCTGGGTGAAATGCCGCAGGCACTGCTCTGTACGAGCCATATCCCATAGCCGTAAAACGCCACGGCAGCCATCGAATGCCCCGAAGGAAAGCTTAGCCCCGGAGCATCGACGAGACAAAATCCCTGAGGACGAGATCGATGCACTAAC
96628	GCCCAGCCGTCGCCGCCGAAGATCCACTGCGAACGCCGGACGAAATAGTCGCGGTTCTGCCAGAGCTGCTCCAGCAGCGGGACGCCCTCTTTTTCCGCCGCCAGCAACGCACTGAGGCGGTCCGCGCGCTCGCGGGTCCCCTCCCCCTCATCCTGCTGCGCCAGCCACTGCCGCATCGCGGCGTGAAGCGCGTCGCTGACCGGCAGCGCCAGCGCGGCGGTCAGCTCCTCGGCGATCTGTTGGCGGATCGCCTGGCCGCCAAGCATCATGCCGAGACCGAACTCGGCGTTATCCTCAAACAGCGAGTTTGCCCACGCCGGTCCGTGGCCGCGATGGTTGGTGGTATAGGGCATCGAAGGCGCGCTGGCGCCCCAGATCGAAGAGCAGCCGGTGGCGTTGGCGATCAGCATCCGGTCGCCAAACAGCTGGGTGATAAGCCGGGCATAGGGCGTTTCTCCACAGCCCGCGCAGGCGCCGGAAAACTCCAGCAGCGGCGTTTCGAACTGGCTGCCTTTGACCGTCGTTTTGCGAAACGGGTTATCTTTTGGCGCCAGTCCCAGGGCGTAATCCCAGACCGGAGCCATCGCACGCTGGCTGTCGAGGGAGACCATCTGCAGCGCCTTGCCGCGCGACGGGCAGCTCTCCACGCAGTTGCCGCAGCCGGAGCAGTCCAGCGGCGAGATAGCCAGATGATAGTGATAGTCTTTGGCCCCCTGGGCGGGTTTACTCAGCAGCCCGGCGGGAGCCGTGTCCTGCTCTTCAGCGTTCAGTAACGCCGGGCGGATCGCCGCATGCGGGCAGACAAAGGCGCACTGGTTACACTGGGTACAGCCGTCAGGCTGCCAGACCGGCACCTCCAGCGCGATGCCGCGCTTCTCCCAGGCGGCGGTGCCGGAGGGAAAGGTGCCGTCTTCCATTCCGGCGAAGGCGCTCACCGGCAACAGGTCGCCACGCTGGCGGTTCATGGGCTGCAGGATATCGCGGATGAAGTCCGGCATCAGGGTGCTCGCCTGCGGTGCCGGCGCCTCGAGGGTCGCCCAGTGGGCGGGTACC	377_839	-	EKR	PF10371.12	2e-25	86.8	0.0	3.9e-25	85.9	0.0	1.4	1	0	0	1	1	1	1	-	-2	GCCCAGCCGTCGCCGCCGAAGATCCACTGCGAACGCCGGACGAAATAGTCGCGGTTCTGCCAGAGCTGCTCCAGCAGCGGGACGCCCTCTTTTTCCGCCGCCAGCAACGCACTGAGGCGGTCCGCGCGCTCGCGGGTCCCCTCCCCCTCATCCTGCTGCGCCAGCCACTGCCGCATCGCGGCGTGAAGCGCGTCGCTGACCGGCAGCGCCAGCGCGGCGGTCAGCTCCTCGGCGATCTGTTGGCGGATCGCCTGGCCGCCAAGCATCATGCCGAGACCGAACTCGGCGTTATCCTCAAACAGCGAGTTTGCCCACGCCGGTCCGTGGCCGCGATGGTTGGTGGTATAGGGCATCGAAGGCGCGCTGGCGCCCCAGATCGAAGAGCAGCCGGTGGCGTTGGCGATCAGCATCCGGTCGCCAAACAGCTGGGTGATAAGCCGGGCATAGGGCGTTTCTCCACAGCCCGCGCAGGCGCCGGAAAACTCCAGCAGCGGCGTTTCGAACTGGCTGCCTTTGACCGTCGTTTTGCGAAACGGGTTATCTTTTGGCGCCAGTCCCAGGGCGTAATCCCAGACCGGAGCCATCGCACGCTGGCTGTCGAGGGAGACCATCTGCAGCGCCTTGCCGCGCGACGGGCAGCTCTCCACGCAGTTGCCGCAGCCGGAGCAGTCCAGCGGCGAGATAGCCAGATGATAGTGATAGTCTTTGGCCCCCTGGGCGGGTTTACTCAGCAGCCCGGCGGGAGCCGTGTCCTGCTCTTCAGCGTTCAGTAACGCCGGGCGGATCGCCGCATGCGGGCAGACAAAGGCGCACTGGTTACACTGGGTACAGCCGTCAGGCTGCCAGACCGGCACCTCCAGCGCGATGCCGCGCTTCTCCCAGGCGGCGGTGCCGGAGGGAAAGGTGCCGTCTTCCATTCCGGCGAAGGCGCTCACCGGCAACAGGTCGCCACGCTGGCGGTTCATGGGCTGCAGGATATCGCGGATGAAGTCCGGCATCAGGGTGCTCGCCTGCGGTGCCGGCGCCTCGAGGGTCGCCCAGTGGGCGGGTACC
96629	GCCCAGCCGTCGCCGCCGAAGATCCACTGCGAACGCCGGACGAAATAGTCGCGGTTCTGCCAGAGCTGCTCCAGCAGCGGGACGCCCTCTTTTTCCGCCGCCAGCAACGCACTGAGGCGGTCCGCGCGCTCGCGGGTCCCCTCCCCCTCATCCTGCTGCGCCAGCCACTGCCGCATCGCGGCGTGAAGCGCGTCGCTGACCGGCAGCGCCAGCGCGGCGGTCAGCTCCTCGGCGATCTGTTGGCGGATCGCCTGGCCGCCAAGCATCATGCCGAGACCGAACTCGGCGTTATCCTCAAACAGCGAGTTTGCCCACGCCGGTCCGTGGCCGCGATGGTTGGTGGTATAGGGCATCGAAGGCGCGCTGGCGCCCCAGATCGAAGAGCAGCCGGTGGCGTTGGCGATCAGCATCCGGTCGCCAAACAGCTGGGTGATAAGCCGGGCATAGGGCGTTTCTCCACAGCCCGCGCAGGCGCCGGAAAACTCCAGCAGCGGCGTTTCGAACTGGCTGCCTTTGACCGTCGTTTTGCGAAACGGGTTATCTTTTGGCGCCAGTCCCAGGGCGTAATCCCAGACCGGAGCCATCGCACGCTGGCTGTCGAGGGAGACCATCTGCAGCGCCTTGCCGCGCGACGGGCAGCTCTCCACGCAGTTGCCGCAGCCGGAGCAGTCCAGCGGCGAGATAGCCAGATGATAGTGATAGTCTTTGGCCCCCTGGGCGGGTTTACTCAGCAGCCCGGCGGGAGCCGTGTCCTGCTCTTCAGCGTTCAGTAACGCCGGGCGGATCGCCGCATGCGGGCAGACAAAGGCGCACTGGTTACACTGGGTACAGCCGTCAGGCTGCCAGACCGGCACCTCCAGCGCGATGCCGCGCTTCTCCCAGGCGGCGGTGCCGGAGGGAAAGGTGCCGTCTTCCATTCCGGCGAAGGCGCTCACCGGCAACAGGTCGCCACGCTGGCGGTTCATGGGCTGCAGGATATCGCGGATGAAGTCCGGCATCAGGGTGCTCGCCTGCGGTGCCGGCGCCTCGAGGGTCGCCCAGTGGGCGGGTACC	377_839	-	Fer4	PF00037.30	3e-09	34.8	19.4	3.4e-06	25.1	1.9	3.1	3	0	0	3	3	3	2	-	-2	GCCCAGCCGTCGCCGCCGAAGATCCACTGCGAACGCCGGACGAAATAGTCGCGGTTCTGCCAGAGCTGCTCCAGCAGCGGGACGCCCTCTTTTTCCGCCGCCAGCAACGCACTGAGGCGGTCCGCGCGCTCGCGGGTCCCCTCCCCCTCATCCTGCTGCGCCAGCCACTGCCGCATCGCGGCGTGAAGCGCGTCGCTGACCGGCAGCGCCAGCGCGGCGGTCAGCTCCTCGGCGATCTGTTGGCGGATCGCCTGGCCGCCAAGCATCATGCCGAGACCGAACTCGGCGTTATCCTCAAACAGCGAGTTTGCCCACGCCGGTCCGTGGCCGCGATGGTTGGTGGTATAGGGCATCGAAGGCGCGCTGGCGCCCCAGATCGAAGAGCAGCCGGTGGCGTTGGCGATCAGCATCCGGTCGCCAAACAGCTGGGTGATAAGCCGGGCATAGGGCGTTTCTCCACAGCCCGCGCAGGCGCCGGAAAACTCCAGCAGCGGCGTTTCGAACTGGCTGCCTTTGACCGTCGTTTTGCGAAACGGGTTATCTTTTGGCGCCAGTCCCAGGGCGTAATCCCAGACCGGAGCCATCGCACGCTGGCTGTCGAGGGAGACCATCTGCAGCGCCTTGCCGCGCGACGGGCAGCTCTCCACGCAGTTGCCGCAGCCGGAGCAGTCCAGCGGCGAGATAGCCAGATGATAGTGATAGTCTTTGGCCCCCTGGGCGGGTTTACTCAGCAGCCCGGCGGGAGCCGTGTCCTGCTCTTCAGCGTTCAGTAACGCCGGGCGGATCGCCGCATGCGGGCAGACAAAGGCGCACTGGTTACACTGGGTACAGCCGTCAGGCTGCCAGACCGGCACCTCCAGCGCGATGCCGCGCTTCTCCCAGGCGGCGGTGCCGGAGGGAAAGGTGCCGTCTTCCATTCCGGCGAAGGCGCTCACCGGCAACAGGTCGCCACGCTGGCGGTTCATGGGCTGCAGGATATCGCGGATGAAGTCCGGCATCAGGGTGCTCGCCTGCGGTGCCGGCGCCTCGAGGGTCGCCCAGTGGGCGGGTACC
96630	GCCCAGCCGTCGCCGCCGAAGATCCACTGCGAACGCCGGACGAAATAGTCGCGGTTCTGCCAGAGCTGCTCCAGCAGCGGGACGCCCTCTTTTTCCGCCGCCAGCAACGCACTGAGGCGGTCCGCGCGCTCGCGGGTCCCCTCCCCCTCATCCTGCTGCGCCAGCCACTGCCGCATCGCGGCGTGAAGCGCGTCGCTGACCGGCAGCGCCAGCGCGGCGGTCAGCTCCTCGGCGATCTGTTGGCGGATCGCCTGGCCGCCAAGCATCATGCCGAGACCGAACTCGGCGTTATCCTCAAACAGCGAGTTTGCCCACGCCGGTCCGTGGCCGCGATGGTTGGTGGTATAGGGCATCGAAGGCGCGCTGGCGCCCCAGATCGAAGAGCAGCCGGTGGCGTTGGCGATCAGCATCCGGTCGCCAAACAGCTGGGTGATAAGCCGGGCATAGGGCGTTTCTCCACAGCCCGCGCAGGCGCCGGAAAACTCCAGCAGCGGCGTTTCGAACTGGCTGCCTTTGACCGTCGTTTTGCGAAACGGGTTATCTTTTGGCGCCAGTCCCAGGGCGTAATCCCAGACCGGAGCCATCGCACGCTGGCTGTCGAGGGAGACCATCTGCAGCGCCTTGCCGCGCGACGGGCAGCTCTCCACGCAGTTGCCGCAGCCGGAGCAGTCCAGCGGCGAGATAGCCAGATGATAGTGATAGTCTTTGGCCCCCTGGGCGGGTTTACTCAGCAGCCCGGCGGGAGCCGTGTCCTGCTCTTCAGCGTTCAGTAACGCCGGGCGGATCGCCGCATGCGGGCAGACAAAGGCGCACTGGTTACACTGGGTACAGCCGTCAGGCTGCCAGACCGGCACCTCCAGCGCGATGCCGCGCTTCTCCCAGGCGGCGGTGCCGGAGGGAAAGGTGCCGTCTTCCATTCCGGCGAAGGCGCTCACCGGCAACAGGTCGCCACGCTGGCGGTTCATGGGCTGCAGGATATCGCGGATGAAGTCCGGCATCAGGGTGCTCGCCTGCGGTGCCGGCGCCTCGAGGGTCGCCCAGTGGGCGGGTACC	377_839	-	Fer4_10	PF13237.9	3.4e-09	35.1	21.1	6.1e-08	31.1	9.4	2.3	1	1	1	2	2	2	2	-	-2	GCCCAGCCGTCGCCGCCGAAGATCCACTGCGAACGCCGGACGAAATAGTCGCGGTTCTGCCAGAGCTGCTCCAGCAGCGGGACGCCCTCTTTTTCCGCCGCCAGCAACGCACTGAGGCGGTCCGCGCGCTCGCGGGTCCCCTCCCCCTCATCCTGCTGCGCCAGCCACTGCCGCATCGCGGCGTGAAGCGCGTCGCTGACCGGCAGCGCCAGCGCGGCGGTCAGCTCCTCGGCGATCTGTTGGCGGATCGCCTGGCCGCCAAGCATCATGCCGAGACCGAACTCGGCGTTATCCTCAAACAGCGAGTTTGCCCACGCCGGTCCGTGGCCGCGATGGTTGGTGGTATAGGGCATCGAAGGCGCGCTGGCGCCCCAGATCGAAGAGCAGCCGGTGGCGTTGGCGATCAGCATCCGGTCGCCAAACAGCTGGGTGATAAGCCGGGCATAGGGCGTTTCTCCACAGCCCGCGCAGGCGCCGGAAAACTCCAGCAGCGGCGTTTCGAACTGGCTGCCTTTGACCGTCGTTTTGCGAAACGGGTTATCTTTTGGCGCCAGTCCCAGGGCGTAATCCCAGACCGGAGCCATCGCACGCTGGCTGTCGAGGGAGACCATCTGCAGCGCCTTGCCGCGCGACGGGCAGCTCTCCACGCAGTTGCCGCAGCCGGAGCAGTCCAGCGGCGAGATAGCCAGATGATAGTGATAGTCTTTGGCCCCCTGGGCGGGTTTACTCAGCAGCCCGGCGGGAGCCGTGTCCTGCTCTTCAGCGTTCAGTAACGCCGGGCGGATCGCCGCATGCGGGCAGACAAAGGCGCACTGGTTACACTGGGTACAGCCGTCAGGCTGCCAGACCGGCACCTCCAGCGCGATGCCGCGCTTCTCCCAGGCGGCGGTGCCGGAGGGAAAGGTGCCGTCTTCCATTCCGGCGAAGGCGCTCACCGGCAACAGGTCGCCACGCTGGCGGTTCATGGGCTGCAGGATATCGCGGATGAAGTCCGGCATCAGGGTGCTCGCCTGCGGTGCCGGCGCCTCGAGGGTCGCCCAGTGGGCGGGTACC
96631	GCCCAGCCGTCGCCGCCGAAGATCCACTGCGAACGCCGGACGAAATAGTCGCGGTTCTGCCAGAGCTGCTCCAGCAGCGGGACGCCCTCTTTTTCCGCCGCCAGCAACGCACTGAGGCGGTCCGCGCGCTCGCGGGTCCCCTCCCCCTCATCCTGCTGCGCCAGCCACTGCCGCATCGCGGCGTGAAGCGCGTCGCTGACCGGCAGCGCCAGCGCGGCGGTCAGCTCCTCGGCGATCTGTTGGCGGATCGCCTGGCCGCCAAGCATCATGCCGAGACCGAACTCGGCGTTATCCTCAAACAGCGAGTTTGCCCACGCCGGTCCGTGGCCGCGATGGTTGGTGGTATAGGGCATCGAAGGCGCGCTGGCGCCCCAGATCGAAGAGCAGCCGGTGGCGTTGGCGATCAGCATCCGGTCGCCAAACAGCTGGGTGATAAGCCGGGCATAGGGCGTTTCTCCACAGCCCGCGCAGGCGCCGGAAAACTCCAGCAGCGGCGTTTCGAACTGGCTGCCTTTGACCGTCGTTTTGCGAAACGGGTTATCTTTTGGCGCCAGTCCCAGGGCGTAATCCCAGACCGGAGCCATCGCACGCTGGCTGTCGAGGGAGACCATCTGCAGCGCCTTGCCGCGCGACGGGCAGCTCTCCACGCAGTTGCCGCAGCCGGAGCAGTCCAGCGGCGAGATAGCCAGATGATAGTGATAGTCTTTGGCCCCCTGGGCGGGTTTACTCAGCAGCCCGGCGGGAGCCGTGTCCTGCTCTTCAGCGTTCAGTAACGCCGGGCGGATCGCCGCATGCGGGCAGACAAAGGCGCACTGGTTACACTGGGTACAGCCGTCAGGCTGCCAGACCGGCACCTCCAGCGCGATGCCGCGCTTCTCCCAGGCGGCGGTGCCGGAGGGAAAGGTGCCGTCTTCCATTCCGGCGAAGGCGCTCACCGGCAACAGGTCGCCACGCTGGCGGTTCATGGGCTGCAGGATATCGCGGATGAAGTCCGGCATCAGGGTGCTCGCCTGCGGTGCCGGCGCCTCGAGGGTCGCCCAGTGGGCGGGTACC	377_839	-	Fer4_16	PF13484.9	8e-09	34.8	9.5	1e-08	34.5	7.8	2.1	1	1	1	2	2	2	2	-	-2	GCCCAGCCGTCGCCGCCGAAGATCCACTGCGAACGCCGGACGAAATAGTCGCGGTTCTGCCAGAGCTGCTCCAGCAGCGGGACGCCCTCTTTTTCCGCCGCCAGCAACGCACTGAGGCGGTCCGCGCGCTCGCGGGTCCCCTCCCCCTCATCCTGCTGCGCCAGCCACTGCCGCATCGCGGCGTGAAGCGCGTCGCTGACCGGCAGCGCCAGCGCGGCGGTCAGCTCCTCGGCGATCTGTTGGCGGATCGCCTGGCCGCCAAGCATCATGCCGAGACCGAACTCGGCGTTATCCTCAAACAGCGAGTTTGCCCACGCCGGTCCGTGGCCGCGATGGTTGGTGGTATAGGGCATCGAAGGCGCGCTGGCGCCCCAGATCGAAGAGCAGCCGGTGGCGTTGGCGATCAGCATCCGGTCGCCAAACAGCTGGGTGATAAGCCGGGCATAGGGCGTTTCTCCACAGCCCGCGCAGGCGCCGGAAAACTCCAGCAGCGGCGTTTCGAACTGGCTGCCTTTGACCGTCGTTTTGCGAAACGGGTTATCTTTTGGCGCCAGTCCCAGGGCGTAATCCCAGACCGGAGCCATCGCACGCTGGCTGTCGAGGGAGACCATCTGCAGCGCCTTGCCGCGCGACGGGCAGCTCTCCACGCAGTTGCCGCAGCCGGAGCAGTCCAGCGGCGAGATAGCCAGATGATAGTGATAGTCTTTGGCCCCCTGGGCGGGTTTACTCAGCAGCCCGGCGGGAGCCGTGTCCTGCTCTTCAGCGTTCAGTAACGCCGGGCGGATCGCCGCATGCGGGCAGACAAAGGCGCACTGGTTACACTGGGTACAGCCGTCAGGCTGCCAGACCGGCACCTCCAGCGCGATGCCGCGCTTCTCCCAGGCGGCGGTGCCGGAGGGAAAGGTGCCGTCTTCCATTCCGGCGAAGGCGCTCACCGGCAACAGGTCGCCACGCTGGCGGTTCATGGGCTGCAGGATATCGCGGATGAAGTCCGGCATCAGGGTGCTCGCCTGCGGTGCCGGCGCCTCGAGGGTCGCCCAGTGGGCGGGTACC
96632	GCCCAGCCGTCGCCGCCGAAGATCCACTGCGAACGCCGGACGAAATAGTCGCGGTTCTGCCAGAGCTGCTCCAGCAGCGGGACGCCCTCTTTTTCCGCCGCCAGCAACGCACTGAGGCGGTCCGCGCGCTCGCGGGTCCCCTCCCCCTCATCCTGCTGCGCCAGCCACTGCCGCATCGCGGCGTGAAGCGCGTCGCTGACCGGCAGCGCCAGCGCGGCGGTCAGCTCCTCGGCGATCTGTTGGCGGATCGCCTGGCCGCCAAGCATCATGCCGAGACCGAACTCGGCGTTATCCTCAAACAGCGAGTTTGCCCACGCCGGTCCGTGGCCGCGATGGTTGGTGGTATAGGGCATCGAAGGCGCGCTGGCGCCCCAGATCGAAGAGCAGCCGGTGGCGTTGGCGATCAGCATCCGGTCGCCAAACAGCTGGGTGATAAGCCGGGCATAGGGCGTTTCTCCACAGCCCGCGCAGGCGCCGGAAAACTCCAGCAGCGGCGTTTCGAACTGGCTGCCTTTGACCGTCGTTTTGCGAAACGGGTTATCTTTTGGCGCCAGTCCCAGGGCGTAATCCCAGACCGGAGCCATCGCACGCTGGCTGTCGAGGGAGACCATCTGCAGCGCCTTGCCGCGCGACGGGCAGCTCTCCACGCAGTTGCCGCAGCCGGAGCAGTCCAGCGGCGAGATAGCCAGATGATAGTGATAGTCTTTGGCCCCCTGGGCGGGTTTACTCAGCAGCCCGGCGGGAGCCGTGTCCTGCTCTTCAGCGTTCAGTAACGCCGGGCGGATCGCCGCATGCGGGCAGACAAAGGCGCACTGGTTACACTGGGTACAGCCGTCAGGCTGCCAGACCGGCACCTCCAGCGCGATGCCGCGCTTCTCCCAGGCGGCGGTGCCGGAGGGAAAGGTGCCGTCTTCCATTCCGGCGAAGGCGCTCACCGGCAACAGGTCGCCACGCTGGCGGTTCATGGGCTGCAGGATATCGCGGATGAAGTCCGGCATCAGGGTGCTCGCCTGCGGTGCCGGCGCCTCGAGGGTCGCCCAGTGGGCGGGTACC	377_839	-	Fer4_17	PF13534.9	1.1e-05	24.3	10.6	0.0053	15.8	0.2	2.8	2	1	1	3	3	3	3	-	-2	GCCCAGCCGTCGCCGCCGAAGATCCACTGCGAACGCCGGACGAAATAGTCGCGGTTCTGCCAGAGCTGCTCCAGCAGCGGGACGCCCTCTTTTTCCGCCGCCAGCAACGCACTGAGGCGGTCCGCGCGCTCGCGGGTCCCCTCCCCCTCATCCTGCTGCGCCAGCCACTGCCGCATCGCGGCGTGAAGCGCGTCGCTGACCGGCAGCGCCAGCGCGGCGGTCAGCTCCTCGGCGATCTGTTGGCGGATCGCCTGGCCGCCAAGCATCATGCCGAGACCGAACTCGGCGTTATCCTCAAACAGCGAGTTTGCCCACGCCGGTCCGTGGCCGCGATGGTTGGTGGTATAGGGCATCGAAGGCGCGCTGGCGCCCCAGATCGAAGAGCAGCCGGTGGCGTTGGCGATCAGCATCCGGTCGCCAAACAGCTGGGTGATAAGCCGGGCATAGGGCGTTTCTCCACAGCCCGCGCAGGCGCCGGAAAACTCCAGCAGCGGCGTTTCGAACTGGCTGCCTTTGACCGTCGTTTTGCGAAACGGGTTATCTTTTGGCGCCAGTCCCAGGGCGTAATCCCAGACCGGAGCCATCGCACGCTGGCTGTCGAGGGAGACCATCTGCAGCGCCTTGCCGCGCGACGGGCAGCTCTCCACGCAGTTGCCGCAGCCGGAGCAGTCCAGCGGCGAGATAGCCAGATGATAGTGATAGTCTTTGGCCCCCTGGGCGGGTTTACTCAGCAGCCCGGCGGGAGCCGTGTCCTGCTCTTCAGCGTTCAGTAACGCCGGGCGGATCGCCGCATGCGGGCAGACAAAGGCGCACTGGTTACACTGGGTACAGCCGTCAGGCTGCCAGACCGGCACCTCCAGCGCGATGCCGCGCTTCTCCCAGGCGGCGGTGCCGGAGGGAAAGGTGCCGTCTTCCATTCCGGCGAAGGCGCTCACCGGCAACAGGTCGCCACGCTGGCGGTTCATGGGCTGCAGGATATCGCGGATGAAGTCCGGCATCAGGGTGCTCGCCTGCGGTGCCGGCGCCTCGAGGGTCGCCCAGTGGGCGGGTACC
96633	GCCCAGCCGTCGCCGCCGAAGATCCACTGCGAACGCCGGACGAAATAGTCGCGGTTCTGCCAGAGCTGCTCCAGCAGCGGGACGCCCTCTTTTTCCGCCGCCAGCAACGCACTGAGGCGGTCCGCGCGCTCGCGGGTCCCCTCCCCCTCATCCTGCTGCGCCAGCCACTGCCGCATCGCGGCGTGAAGCGCGTCGCTGACCGGCAGCGCCAGCGCGGCGGTCAGCTCCTCGGCGATCTGTTGGCGGATCGCCTGGCCGCCAAGCATCATGCCGAGACCGAACTCGGCGTTATCCTCAAACAGCGAGTTTGCCCACGCCGGTCCGTGGCCGCGATGGTTGGTGGTATAGGGCATCGAAGGCGCGCTGGCGCCCCAGATCGAAGAGCAGCCGGTGGCGTTGGCGATCAGCATCCGGTCGCCAAACAGCTGGGTGATAAGCCGGGCATAGGGCGTTTCTCCACAGCCCGCGCAGGCGCCGGAAAACTCCAGCAGCGGCGTTTCGAACTGGCTGCCTTTGACCGTCGTTTTGCGAAACGGGTTATCTTTTGGCGCCAGTCCCAGGGCGTAATCCCAGACCGGAGCCATCGCACGCTGGCTGTCGAGGGAGACCATCTGCAGCGCCTTGCCGCGCGACGGGCAGCTCTCCACGCAGTTGCCGCAGCCGGAGCAGTCCAGCGGCGAGATAGCCAGATGATAGTGATAGTCTTTGGCCCCCTGGGCGGGTTTACTCAGCAGCCCGGCGGGAGCCGTGTCCTGCTCTTCAGCGTTCAGTAACGCCGGGCGGATCGCCGCATGCGGGCAGACAAAGGCGCACTGGTTACACTGGGTACAGCCGTCAGGCTGCCAGACCGGCACCTCCAGCGCGATGCCGCGCTTCTCCCAGGCGGCGGTGCCGGAGGGAAAGGTGCCGTCTTCCATTCCGGCGAAGGCGCTCACCGGCAACAGGTCGCCACGCTGGCGGTTCATGGGCTGCAGGATATCGCGGATGAAGTCCGGCATCAGGGTGCTCGCCTGCGGTGCCGGCGCCTCGAGGGTCGCCCAGTGGGCGGGTACC	377_839	-	Fer4_18	PF13746.9	0.0028	16.3	3.3	0.8	8.4	0.5	2.5	2	0	0	2	2	2	2	-	-2	GCCCAGCCGTCGCCGCCGAAGATCCACTGCGAACGCCGGACGAAATAGTCGCGGTTCTGCCAGAGCTGCTCCAGCAGCGGGACGCCCTCTTTTTCCGCCGCCAGCAACGCACTGAGGCGGTCCGCGCGCTCGCGGGTCCCCTCCCCCTCATCCTGCTGCGCCAGCCACTGCCGCATCGCGGCGTGAAGCGCGTCGCTGACCGGCAGCGCCAGCGCGGCGGTCAGCTCCTCGGCGATCTGTTGGCGGATCGCCTGGCCGCCAAGCATCATGCCGAGACCGAACTCGGCGTTATCCTCAAACAGCGAGTTTGCCCACGCCGGTCCGTGGCCGCGATGGTTGGTGGTATAGGGCATCGAAGGCGCGCTGGCGCCCCAGATCGAAGAGCAGCCGGTGGCGTTGGCGATCAGCATCCGGTCGCCAAACAGCTGGGTGATAAGCCGGGCATAGGGCGTTTCTCCACAGCCCGCGCAGGCGCCGGAAAACTCCAGCAGCGGCGTTTCGAACTGGCTGCCTTTGACCGTCGTTTTGCGAAACGGGTTATCTTTTGGCGCCAGTCCCAGGGCGTAATCCCAGACCGGAGCCATCGCACGCTGGCTGTCGAGGGAGACCATCTGCAGCGCCTTGCCGCGCGACGGGCAGCTCTCCACGCAGTTGCCGCAGCCGGAGCAGTCCAGCGGCGAGATAGCCAGATGATAGTGATAGTCTTTGGCCCCCTGGGCGGGTTTACTCAGCAGCCCGGCGGGAGCCGTGTCCTGCTCTTCAGCGTTCAGTAACGCCGGGCGGATCGCCGCATGCGGGCAGACAAAGGCGCACTGGTTACACTGGGTACAGCCGTCAGGCTGCCAGACCGGCACCTCCAGCGCGATGCCGCGCTTCTCCCAGGCGGCGGTGCCGGAGGGAAAGGTGCCGTCTTCCATTCCGGCGAAGGCGCTCACCGGCAACAGGTCGCCACGCTGGCGGTTCATGGGCTGCAGGATATCGCGGATGAAGTCCGGCATCAGGGTGCTCGCCTGCGGTGCCGGCGCCTCGAGGGTCGCCCAGTGGGCGGGTACC
96634	GCCCAGCCGTCGCCGCCGAAGATCCACTGCGAACGCCGGACGAAATAGTCGCGGTTCTGCCAGAGCTGCTCCAGCAGCGGGACGCCCTCTTTTTCCGCCGCCAGCAACGCACTGAGGCGGTCCGCGCGCTCGCGGGTCCCCTCCCCCTCATCCTGCTGCGCCAGCCACTGCCGCATCGCGGCGTGAAGCGCGTCGCTGACCGGCAGCGCCAGCGCGGCGGTCAGCTCCTCGGCGATCTGTTGGCGGATCGCCTGGCCGCCAAGCATCATGCCGAGACCGAACTCGGCGTTATCCTCAAACAGCGAGTTTGCCCACGCCGGTCCGTGGCCGCGATGGTTGGTGGTATAGGGCATCGAAGGCGCGCTGGCGCCCCAGATCGAAGAGCAGCCGGTGGCGTTGGCGATCAGCATCCGGTCGCCAAACAGCTGGGTGATAAGCCGGGCATAGGGCGTTTCTCCACAGCCCGCGCAGGCGCCGGAAAACTCCAGCAGCGGCGTTTCGAACTGGCTGCCTTTGACCGTCGTTTTGCGAAACGGGTTATCTTTTGGCGCCAGTCCCAGGGCGTAATCCCAGACCGGAGCCATCGCACGCTGGCTGTCGAGGGAGACCATCTGCAGCGCCTTGCCGCGCGACGGGCAGCTCTCCACGCAGTTGCCGCAGCCGGAGCAGTCCAGCGGCGAGATAGCCAGATGATAGTGATAGTCTTTGGCCCCCTGGGCGGGTTTACTCAGCAGCCCGGCGGGAGCCGTGTCCTGCTCTTCAGCGTTCAGTAACGCCGGGCGGATCGCCGCATGCGGGCAGACAAAGGCGCACTGGTTACACTGGGTACAGCCGTCAGGCTGCCAGACCGGCACCTCCAGCGCGATGCCGCGCTTCTCCCAGGCGGCGGTGCCGGAGGGAAAGGTGCCGTCTTCCATTCCGGCGAAGGCGCTCACCGGCAACAGGTCGCCACGCTGGCGGTTCATGGGCTGCAGGATATCGCGGATGAAGTCCGGCATCAGGGTGCTCGCCTGCGGTGCCGGCGCCTCGAGGGTCGCCCAGTGGGCGGGTACC	377_839	-	Fer4_2	PF12797.10	1.4e-05	23.4	18.3	0.0015	17.0	2.0	3.2	3	0	0	3	3	3	2	-	-2	GCCCAGCCGTCGCCGCCGAAGATCCACTGCGAACGCCGGACGAAATAGTCGCGGTTCTGCCAGAGCTGCTCCAGCAGCGGGACGCCCTCTTTTTCCGCCGCCAGCAACGCACTGAGGCGGTCCGCGCGCTCGCGGGTCCCCTCCCCCTCATCCTGCTGCGCCAGCCACTGCCGCATCGCGGCGTGAAGCGCGTCGCTGACCGGCAGCGCCAGCGCGGCGGTCAGCTCCTCGGCGATCTGTTGGCGGATCGCCTGGCCGCCAAGCATCATGCCGAGACCGAACTCGGCGTTATCCTCAAACAGCGAGTTTGCCCACGCCGGTCCGTGGCCGCGATGGTTGGTGGTATAGGGCATCGAAGGCGCGCTGGCGCCCCAGATCGAAGAGCAGCCGGTGGCGTTGGCGATCAGCATCCGGTCGCCAAACAGCTGGGTGATAAGCCGGGCATAGGGCGTTTCTCCACAGCCCGCGCAGGCGCCGGAAAACTCCAGCAGCGGCGTTTCGAACTGGCTGCCTTTGACCGTCGTTTTGCGAAACGGGTTATCTTTTGGCGCCAGTCCCAGGGCGTAATCCCAGACCGGAGCCATCGCACGCTGGCTGTCGAGGGAGACCATCTGCAGCGCCTTGCCGCGCGACGGGCAGCTCTCCACGCAGTTGCCGCAGCCGGAGCAGTCCAGCGGCGAGATAGCCAGATGATAGTGATAGTCTTTGGCCCCCTGGGCGGGTTTACTCAGCAGCCCGGCGGGAGCCGTGTCCTGCTCTTCAGCGTTCAGTAACGCCGGGCGGATCGCCGCATGCGGGCAGACAAAGGCGCACTGGTTACACTGGGTACAGCCGTCAGGCTGCCAGACCGGCACCTCCAGCGCGATGCCGCGCTTCTCCCAGGCGGCGGTGCCGGAGGGAAAGGTGCCGTCTTCCATTCCGGCGAAGGCGCTCACCGGCAACAGGTCGCCACGCTGGCGGTTCATGGGCTGCAGGATATCGCGGATGAAGTCCGGCATCAGGGTGCTCGCCTGCGGTGCCGGCGCCTCGAGGGTCGCCCAGTGGGCGGGTACC
96635	GCCCAGCCGTCGCCGCCGAAGATCCACTGCGAACGCCGGACGAAATAGTCGCGGTTCTGCCAGAGCTGCTCCAGCAGCGGGACGCCCTCTTTTTCCGCCGCCAGCAACGCACTGAGGCGGTCCGCGCGCTCGCGGGTCCCCTCCCCCTCATCCTGCTGCGCCAGCCACTGCCGCATCGCGGCGTGAAGCGCGTCGCTGACCGGCAGCGCCAGCGCGGCGGTCAGCTCCTCGGCGATCTGTTGGCGGATCGCCTGGCCGCCAAGCATCATGCCGAGACCGAACTCGGCGTTATCCTCAAACAGCGAGTTTGCCCACGCCGGTCCGTGGCCGCGATGGTTGGTGGTATAGGGCATCGAAGGCGCGCTGGCGCCCCAGATCGAAGAGCAGCCGGTGGCGTTGGCGATCAGCATCCGGTCGCCAAACAGCTGGGTGATAAGCCGGGCATAGGGCGTTTCTCCACAGCCCGCGCAGGCGCCGGAAAACTCCAGCAGCGGCGTTTCGAACTGGCTGCCTTTGACCGTCGTTTTGCGAAACGGGTTATCTTTTGGCGCCAGTCCCAGGGCGTAATCCCAGACCGGAGCCATCGCACGCTGGCTGTCGAGGGAGACCATCTGCAGCGCCTTGCCGCGCGACGGGCAGCTCTCCACGCAGTTGCCGCAGCCGGAGCAGTCCAGCGGCGAGATAGCCAGATGATAGTGATAGTCTTTGGCCCCCTGGGCGGGTTTACTCAGCAGCCCGGCGGGAGCCGTGTCCTGCTCTTCAGCGTTCAGTAACGCCGGGCGGATCGCCGCATGCGGGCAGACAAAGGCGCACTGGTTACACTGGGTACAGCCGTCAGGCTGCCAGACCGGCACCTCCAGCGCGATGCCGCGCTTCTCCCAGGCGGCGGTGCCGGAGGGAAAGGTGCCGTCTTCCATTCCGGCGAAGGCGCTCACCGGCAACAGGTCGCCACGCTGGCGGTTCATGGGCTGCAGGATATCGCGGATGAAGTCCGGCATCAGGGTGCTCGCCTGCGGTGCCGGCGCCTCGAGGGTCGCCCAGTGGGCGGGTACC	377_839	-	Fer4_21	PF14697.9	0.0015	17.1	10.3	0.0015	17.1	10.3	2.6	2	1	1	3	3	3	2	-	-2	GCCCAGCCGTCGCCGCCGAAGATCCACTGCGAACGCCGGACGAAATAGTCGCGGTTCTGCCAGAGCTGCTCCAGCAGCGGGACGCCCTCTTTTTCCGCCGCCAGCAACGCACTGAGGCGGTCCGCGCGCTCGCGGGTCCCCTCCCCCTCATCCTGCTGCGCCAGCCACTGCCGCATCGCGGCGTGAAGCGCGTCGCTGACCGGCAGCGCCAGCGCGGCGGTCAGCTCCTCGGCGATCTGTTGGCGGATCGCCTGGCCGCCAAGCATCATGCCGAGACCGAACTCGGCGTTATCCTCAAACAGCGAGTTTGCCCACGCCGGTCCGTGGCCGCGATGGTTGGTGGTATAGGGCATCGAAGGCGCGCTGGCGCCCCAGATCGAAGAGCAGCCGGTGGCGTTGGCGATCAGCATCCGGTCGCCAAACAGCTGGGTGATAAGCCGGGCATAGGGCGTTTCTCCACAGCCCGCGCAGGCGCCGGAAAACTCCAGCAGCGGCGTTTCGAACTGGCTGCCTTTGACCGTCGTTTTGCGAAACGGGTTATCTTTTGGCGCCAGTCCCAGGGCGTAATCCCAGACCGGAGCCATCGCACGCTGGCTGTCGAGGGAGACCATCTGCAGCGCCTTGCCGCGCGACGGGCAGCTCTCCACGCAGTTGCCGCAGCCGGAGCAGTCCAGCGGCGAGATAGCCAGATGATAGTGATAGTCTTTGGCCCCCTGGGCGGGTTTACTCAGCAGCCCGGCGGGAGCCGTGTCCTGCTCTTCAGCGTTCAGTAACGCCGGGCGGATCGCCGCATGCGGGCAGACAAAGGCGCACTGGTTACACTGGGTACAGCCGTCAGGCTGCCAGACCGGCACCTCCAGCGCGATGCCGCGCTTCTCCCAGGCGGCGGTGCCGGAGGGAAAGGTGCCGTCTTCCATTCCGGCGAAGGCGCTCACCGGCAACAGGTCGCCACGCTGGCGGTTCATGGGCTGCAGGATATCGCGGATGAAGTCCGGCATCAGGGTGCTCGCCTGCGGTGCCGGCGCCTCGAGGGTCGCCCAGTGGGCGGGTACC
96636	GCCCAGCCGTCGCCGCCGAAGATCCACTGCGAACGCCGGACGAAATAGTCGCGGTTCTGCCAGAGCTGCTCCAGCAGCGGGACGCCCTCTTTTTCCGCCGCCAGCAACGCACTGAGGCGGTCCGCGCGCTCGCGGGTCCCCTCCCCCTCATCCTGCTGCGCCAGCCACTGCCGCATCGCGGCGTGAAGCGCGTCGCTGACCGGCAGCGCCAGCGCGGCGGTCAGCTCCTCGGCGATCTGTTGGCGGATCGCCTGGCCGCCAAGCATCATGCCGAGACCGAACTCGGCGTTATCCTCAAACAGCGAGTTTGCCCACGCCGGTCCGTGGCCGCGATGGTTGGTGGTATAGGGCATCGAAGGCGCGCTGGCGCCCCAGATCGAAGAGCAGCCGGTGGCGTTGGCGATCAGCATCCGGTCGCCAAACAGCTGGGTGATAAGCCGGGCATAGGGCGTTTCTCCACAGCCCGCGCAGGCGCCGGAAAACTCCAGCAGCGGCGTTTCGAACTGGCTGCCTTTGACCGTCGTTTTGCGAAACGGGTTATCTTTTGGCGCCAGTCCCAGGGCGTAATCCCAGACCGGAGCCATCGCACGCTGGCTGTCGAGGGAGACCATCTGCAGCGCCTTGCCGCGCGACGGGCAGCTCTCCACGCAGTTGCCGCAGCCGGAGCAGTCCAGCGGCGAGATAGCCAGATGATAGTGATAGTCTTTGGCCCCCTGGGCGGGTTTACTCAGCAGCCCGGCGGGAGCCGTGTCCTGCTCTTCAGCGTTCAGTAACGCCGGGCGGATCGCCGCATGCGGGCAGACAAAGGCGCACTGGTTACACTGGGTACAGCCGTCAGGCTGCCAGACCGGCACCTCCAGCGCGATGCCGCGCTTCTCCCAGGCGGCGGTGCCGGAGGGAAAGGTGCCGTCTTCCATTCCGGCGAAGGCGCTCACCGGCAACAGGTCGCCACGCTGGCGGTTCATGGGCTGCAGGATATCGCGGATGAAGTCCGGCATCAGGGTGCTCGCCTGCGGTGCCGGCGCCTCGAGGGTCGCCCAGTGGGCGGGTACC	377_839	-	Fer4_22	PF17179.7	0.0093	15.3	8.6	0.19	11.0	0.3	3.0	3	0	0	3	3	3	2	-	-2	GCCCAGCCGTCGCCGCCGAAGATCCACTGCGAACGCCGGACGAAATAGTCGCGGTTCTGCCAGAGCTGCTCCAGCAGCGGGACGCCCTCTTTTTCCGCCGCCAGCAACGCACTGAGGCGGTCCGCGCGCTCGCGGGTCCCCTCCCCCTCATCCTGCTGCGCCAGCCACTGCCGCATCGCGGCGTGAAGCGCGTCGCTGACCGGCAGCGCCAGCGCGGCGGTCAGCTCCTCGGCGATCTGTTGGCGGATCGCCTGGCCGCCAAGCATCATGCCGAGACCGAACTCGGCGTTATCCTCAAACAGCGAGTTTGCCCACGCCGGTCCGTGGCCGCGATGGTTGGTGGTATAGGGCATCGAAGGCGCGCTGGCGCCCCAGATCGAAGAGCAGCCGGTGGCGTTGGCGATCAGCATCCGGTCGCCAAACAGCTGGGTGATAAGCCGGGCATAGGGCGTTTCTCCACAGCCCGCGCAGGCGCCGGAAAACTCCAGCAGCGGCGTTTCGAACTGGCTGCCTTTGACCGTCGTTTTGCGAAACGGGTTATCTTTTGGCGCCAGTCCCAGGGCGTAATCCCAGACCGGAGCCATCGCACGCTGGCTGTCGAGGGAGACCATCTGCAGCGCCTTGCCGCGCGACGGGCAGCTCTCCACGCAGTTGCCGCAGCCGGAGCAGTCCAGCGGCGAGATAGCCAGATGATAGTGATAGTCTTTGGCCCCCTGGGCGGGTTTACTCAGCAGCCCGGCGGGAGCCGTGTCCTGCTCTTCAGCGTTCAGTAACGCCGGGCGGATCGCCGCATGCGGGCAGACAAAGGCGCACTGGTTACACTGGGTACAGCCGTCAGGCTGCCAGACCGGCACCTCCAGCGCGATGCCGCGCTTCTCCCAGGCGGCGGTGCCGGAGGGAAAGGTGCCGTCTTCCATTCCGGCGAAGGCGCTCACCGGCAACAGGTCGCCACGCTGGCGGTTCATGGGCTGCAGGATATCGCGGATGAAGTCCGGCATCAGGGTGCTCGCCTGCGGTGCCGGCGCCTCGAGGGTCGCCCAGTGGGCGGGTACC
96637	GCCCAGCCGTCGCCGCCGAAGATCCACTGCGAACGCCGGACGAAATAGTCGCGGTTCTGCCAGAGCTGCTCCAGCAGCGGGACGCCCTCTTTTTCCGCCGCCAGCAACGCACTGAGGCGGTCCGCGCGCTCGCGGGTCCCCTCCCCCTCATCCTGCTGCGCCAGCCACTGCCGCATCGCGGCGTGAAGCGCGTCGCTGACCGGCAGCGCCAGCGCGGCGGTCAGCTCCTCGGCGATCTGTTGGCGGATCGCCTGGCCGCCAAGCATCATGCCGAGACCGAACTCGGCGTTATCCTCAAACAGCGAGTTTGCCCACGCCGGTCCGTGGCCGCGATGGTTGGTGGTATAGGGCATCGAAGGCGCGCTGGCGCCCCAGATCGAAGAGCAGCCGGTGGCGTTGGCGATCAGCATCCGGTCGCCAAACAGCTGGGTGATAAGCCGGGCATAGGGCGTTTCTCCACAGCCCGCGCAGGCGCCGGAAAACTCCAGCAGCGGCGTTTCGAACTGGCTGCCTTTGACCGTCGTTTTGCGAAACGGGTTATCTTTTGGCGCCAGTCCCAGGGCGTAATCCCAGACCGGAGCCATCGCACGCTGGCTGTCGAGGGAGACCATCTGCAGCGCCTTGCCGCGCGACGGGCAGCTCTCCACGCAGTTGCCGCAGCCGGAGCAGTCCAGCGGCGAGATAGCCAGATGATAGTGATAGTCTTTGGCCCCCTGGGCGGGTTTACTCAGCAGCCCGGCGGGAGCCGTGTCCTGCTCTTCAGCGTTCAGTAACGCCGGGCGGATCGCCGCATGCGGGCAGACAAAGGCGCACTGGTTACACTGGGTACAGCCGTCAGGCTGCCAGACCGGCACCTCCAGCGCGATGCCGCGCTTCTCCCAGGCGGCGGTGCCGGAGGGAAAGGTGCCGTCTTCCATTCCGGCGAAGGCGCTCACCGGCAACAGGTCGCCACGCTGGCGGTTCATGGGCTGCAGGATATCGCGGATGAAGTCCGGCATCAGGGTGCTCGCCTGCGGTGCCGGCGCCTCGAGGGTCGCCCAGTGGGCGGGTACC	377_839	-	Fer4_4	PF12800.10	0.0099	14.8	16.5	0.039	13.0	2.3	3.1	3	0	0	3	3	3	2	-	-2	GCCCAGCCGTCGCCGCCGAAGATCCACTGCGAACGCCGGACGAAATAGTCGCGGTTCTGCCAGAGCTGCTCCAGCAGCGGGACGCCCTCTTTTTCCGCCGCCAGCAACGCACTGAGGCGGTCCGCGCGCTCGCGGGTCCCCTCCCCCTCATCCTGCTGCGCCAGCCACTGCCGCATCGCGGCGTGAAGCGCGTCGCTGACCGGCAGCGCCAGCGCGGCGGTCAGCTCCTCGGCGATCTGTTGGCGGATCGCCTGGCCGCCAAGCATCATGCCGAGACCGAACTCGGCGTTATCCTCAAACAGCGAGTTTGCCCACGCCGGTCCGTGGCCGCGATGGTTGGTGGTATAGGGCATCGAAGGCGCGCTGGCGCCCCAGATCGAAGAGCAGCCGGTGGCGTTGGCGATCAGCATCCGGTCGCCAAACAGCTGGGTGATAAGCCGGGCATAGGGCGTTTCTCCACAGCCCGCGCAGGCGCCGGAAAACTCCAGCAGCGGCGTTTCGAACTGGCTGCCTTTGACCGTCGTTTTGCGAAACGGGTTATCTTTTGGCGCCAGTCCCAGGGCGTAATCCCAGACCGGAGCCATCGCACGCTGGCTGTCGAGGGAGACCATCTGCAGCGCCTTGCCGCGCGACGGGCAGCTCTCCACGCAGTTGCCGCAGCCGGAGCAGTCCAGCGGCGAGATAGCCAGATGATAGTGATAGTCTTTGGCCCCCTGGGCGGGTTTACTCAGCAGCCCGGCGGGAGCCGTGTCCTGCTCTTCAGCGTTCAGTAACGCCGGGCGGATCGCCGCATGCGGGCAGACAAAGGCGCACTGGTTACACTGGGTACAGCCGTCAGGCTGCCAGACCGGCACCTCCAGCGCGATGCCGCGCTTCTCCCAGGCGGCGGTGCCGGAGGGAAAGGTGCCGTCTTCCATTCCGGCGAAGGCGCTCACCGGCAACAGGTCGCCACGCTGGCGGTTCATGGGCTGCAGGATATCGCGGATGAAGTCCGGCATCAGGGTGCTCGCCTGCGGTGCCGGCGCCTCGAGGGTCGCCCAGTGGGCGGGTACC
96638	GCCCAGCCGTCGCCGCCGAAGATCCACTGCGAACGCCGGACGAAATAGTCGCGGTTCTGCCAGAGCTGCTCCAGCAGCGGGACGCCCTCTTTTTCCGCCGCCAGCAACGCACTGAGGCGGTCCGCGCGCTCGCGGGTCCCCTCCCCCTCATCCTGCTGCGCCAGCCACTGCCGCATCGCGGCGTGAAGCGCGTCGCTGACCGGCAGCGCCAGCGCGGCGGTCAGCTCCTCGGCGATCTGTTGGCGGATCGCCTGGCCGCCAAGCATCATGCCGAGACCGAACTCGGCGTTATCCTCAAACAGCGAGTTTGCCCACGCCGGTCCGTGGCCGCGATGGTTGGTGGTATAGGGCATCGAAGGCGCGCTGGCGCCCCAGATCGAAGAGCAGCCGGTGGCGTTGGCGATCAGCATCCGGTCGCCAAACAGCTGGGTGATAAGCCGGGCATAGGGCGTTTCTCCACAGCCCGCGCAGGCGCCGGAAAACTCCAGCAGCGGCGTTTCGAACTGGCTGCCTTTGACCGTCGTTTTGCGAAACGGGTTATCTTTTGGCGCCAGTCCCAGGGCGTAATCCCAGACCGGAGCCATCGCACGCTGGCTGTCGAGGGAGACCATCTGCAGCGCCTTGCCGCGCGACGGGCAGCTCTCCACGCAGTTGCCGCAGCCGGAGCAGTCCAGCGGCGAGATAGCCAGATGATAGTGATAGTCTTTGGCCCCCTGGGCGGGTTTACTCAGCAGCCCGGCGGGAGCCGTGTCCTGCTCTTCAGCGTTCAGTAACGCCGGGCGGATCGCCGCATGCGGGCAGACAAAGGCGCACTGGTTACACTGGGTACAGCCGTCAGGCTGCCAGACCGGCACCTCCAGCGCGATGCCGCGCTTCTCCCAGGCGGCGGTGCCGGAGGGAAAGGTGCCGTCTTCCATTCCGGCGAAGGCGCTCACCGGCAACAGGTCGCCACGCTGGCGGTTCATGGGCTGCAGGATATCGCGGATGAAGTCCGGCATCAGGGTGCTCGCCTGCGGTGCCGGCGCCTCGAGGGTCGCCCAGTGGGCGGGTACC	377_839	-	Fer4_6	PF12837.10	4.4e-07	28.2	18.4	1.6e-05	23.2	3.0	3.1	3	0	0	3	3	3	2	-	-2	GCCCAGCCGTCGCCGCCGAAGATCCACTGCGAACGCCGGACGAAATAGTCGCGGTTCTGCCAGAGCTGCTCCAGCAGCGGGACGCCCTCTTTTTCCGCCGCCAGCAACGCACTGAGGCGGTCCGCGCGCTCGCGGGTCCCCTCCCCCTCATCCTGCTGCGCCAGCCACTGCCGCATCGCGGCGTGAAGCGCGTCGCTGACCGGCAGCGCCAGCGCGGCGGTCAGCTCCTCGGCGATCTGTTGGCGGATCGCCTGGCCGCCAAGCATCATGCCGAGACCGAACTCGGCGTTATCCTCAAACAGCGAGTTTGCCCACGCCGGTCCGTGGCCGCGATGGTTGGTGGTATAGGGCATCGAAGGCGCGCTGGCGCCCCAGATCGAAGAGCAGCCGGTGGCGTTGGCGATCAGCATCCGGTCGCCAAACAGCTGGGTGATAAGCCGGGCATAGGGCGTTTCTCCACAGCCCGCGCAGGCGCCGGAAAACTCCAGCAGCGGCGTTTCGAACTGGCTGCCTTTGACCGTCGTTTTGCGAAACGGGTTATCTTTTGGCGCCAGTCCCAGGGCGTAATCCCAGACCGGAGCCATCGCACGCTGGCTGTCGAGGGAGACCATCTGCAGCGCCTTGCCGCGCGACGGGCAGCTCTCCACGCAGTTGCCGCAGCCGGAGCAGTCCAGCGGCGAGATAGCCAGATGATAGTGATAGTCTTTGGCCCCCTGGGCGGGTTTACTCAGCAGCCCGGCGGGAGCCGTGTCCTGCTCTTCAGCGTTCAGTAACGCCGGGCGGATCGCCGCATGCGGGCAGACAAAGGCGCACTGGTTACACTGGGTACAGCCGTCAGGCTGCCAGACCGGCACCTCCAGCGCGATGCCGCGCTTCTCCCAGGCGGCGGTGCCGGAGGGAAAGGTGCCGTCTTCCATTCCGGCGAAGGCGCTCACCGGCAACAGGTCGCCACGCTGGCGGTTCATGGGCTGCAGGATATCGCGGATGAAGTCCGGCATCAGGGTGCTCGCCTGCGGTGCCGGCGCCTCGAGGGTCGCCCAGTGGGCGGGTACC
96639	GCCCAGCCGTCGCCGCCGAAGATCCACTGCGAACGCCGGACGAAATAGTCGCGGTTCTGCCAGAGCTGCTCCAGCAGCGGGACGCCCTCTTTTTCCGCCGCCAGCAACGCACTGAGGCGGTCCGCGCGCTCGCGGGTCCCCTCCCCCTCATCCTGCTGCGCCAGCCACTGCCGCATCGCGGCGTGAAGCGCGTCGCTGACCGGCAGCGCCAGCGCGGCGGTCAGCTCCTCGGCGATCTGTTGGCGGATCGCCTGGCCGCCAAGCATCATGCCGAGACCGAACTCGGCGTTATCCTCAAACAGCGAGTTTGCCCACGCCGGTCCGTGGCCGCGATGGTTGGTGGTATAGGGCATCGAAGGCGCGCTGGCGCCCCAGATCGAAGAGCAGCCGGTGGCGTTGGCGATCAGCATCCGGTCGCCAAACAGCTGGGTGATAAGCCGGGCATAGGGCGTTTCTCCACAGCCCGCGCAGGCGCCGGAAAACTCCAGCAGCGGCGTTTCGAACTGGCTGCCTTTGACCGTCGTTTTGCGAAACGGGTTATCTTTTGGCGCCAGTCCCAGGGCGTAATCCCAGACCGGAGCCATCGCACGCTGGCTGTCGAGGGAGACCATCTGCAGCGCCTTGCCGCGCGACGGGCAGCTCTCCACGCAGTTGCCGCAGCCGGAGCAGTCCAGCGGCGAGATAGCCAGATGATAGTGATAGTCTTTGGCCCCCTGGGCGGGTTTACTCAGCAGCCCGGCGGGAGCCGTGTCCTGCTCTTCAGCGTTCAGTAACGCCGGGCGGATCGCCGCATGCGGGCAGACAAAGGCGCACTGGTTACACTGGGTACAGCCGTCAGGCTGCCAGACCGGCACCTCCAGCGCGATGCCGCGCTTCTCCCAGGCGGCGGTGCCGGAGGGAAAGGTGCCGTCTTCCATTCCGGCGAAGGCGCTCACCGGCAACAGGTCGCCACGCTGGCGGTTCATGGGCTGCAGGATATCGCGGATGAAGTCCGGCATCAGGGTGCTCGCCTGCGGTGCCGGCGCCTCGAGGGTCGCCCAGTGGGCGGGTACC	377_839	-	Fer4_7	PF12838.10	1.1e-09	37.2	5.8	1.1e-09	37.2	5.8	2.0	2	0	0	2	2	2	1	-	-2	GCCCAGCCGTCGCCGCCGAAGATCCACTGCGAACGCCGGACGAAATAGTCGCGGTTCTGCCAGAGCTGCTCCAGCAGCGGGACGCCCTCTTTTTCCGCCGCCAGCAACGCACTGAGGCGGTCCGCGCGCTCGCGGGTCCCCTCCCCCTCATCCTGCTGCGCCAGCCACTGCCGCATCGCGGCGTGAAGCGCGTCGCTGACCGGCAGCGCCAGCGCGGCGGTCAGCTCCTCGGCGATCTGTTGGCGGATCGCCTGGCCGCCAAGCATCATGCCGAGACCGAACTCGGCGTTATCCTCAAACAGCGAGTTTGCCCACGCCGGTCCGTGGCCGCGATGGTTGGTGGTATAGGGCATCGAAGGCGCGCTGGCGCCCCAGATCGAAGAGCAGCCGGTGGCGTTGGCGATCAGCATCCGGTCGCCAAACAGCTGGGTGATAAGCCGGGCATAGGGCGTTTCTCCACAGCCCGCGCAGGCGCCGGAAAACTCCAGCAGCGGCGTTTCGAACTGGCTGCCTTTGACCGTCGTTTTGCGAAACGGGTTATCTTTTGGCGCCAGTCCCAGGGCGTAATCCCAGACCGGAGCCATCGCACGCTGGCTGTCGAGGGAGACCATCTGCAGCGCCTTGCCGCGCGACGGGCAGCTCTCCACGCAGTTGCCGCAGCCGGAGCAGTCCAGCGGCGAGATAGCCAGATGATAGTGATAGTCTTTGGCCCCCTGGGCGGGTTTACTCAGCAGCCCGGCGGGAGCCGTGTCCTGCTCTTCAGCGTTCAGTAACGCCGGGCGGATCGCCGCATGCGGGCAGACAAAGGCGCACTGGTTACACTGGGTACAGCCGTCAGGCTGCCAGACCGGCACCTCCAGCGCGATGCCGCGCTTCTCCCAGGCGGCGGTGCCGGAGGGAAAGGTGCCGTCTTCCATTCCGGCGAAGGCGCTCACCGGCAACAGGTCGCCACGCTGGCGGTTCATGGGCTGCAGGATATCGCGGATGAAGTCCGGCATCAGGGTGCTCGCCTGCGGTGCCGGCGCCTCGAGGGTCGCCCAGTGGGCGGGTACC
96640	GCCCAGCCGTCGCCGCCGAAGATCCACTGCGAACGCCGGACGAAATAGTCGCGGTTCTGCCAGAGCTGCTCCAGCAGCGGGACGCCCTCTTTTTCCGCCGCCAGCAACGCACTGAGGCGGTCCGCGCGCTCGCGGGTCCCCTCCCCCTCATCCTGCTGCGCCAGCCACTGCCGCATCGCGGCGTGAAGCGCGTCGCTGACCGGCAGCGCCAGCGCGGCGGTCAGCTCCTCGGCGATCTGTTGGCGGATCGCCTGGCCGCCAAGCATCATGCCGAGACCGAACTCGGCGTTATCCTCAAACAGCGAGTTTGCCCACGCCGGTCCGTGGCCGCGATGGTTGGTGGTATAGGGCATCGAAGGCGCGCTGGCGCCCCAGATCGAAGAGCAGCCGGTGGCGTTGGCGATCAGCATCCGGTCGCCAAACAGCTGGGTGATAAGCCGGGCATAGGGCGTTTCTCCACAGCCCGCGCAGGCGCCGGAAAACTCCAGCAGCGGCGTTTCGAACTGGCTGCCTTTGACCGTCGTTTTGCGAAACGGGTTATCTTTTGGCGCCAGTCCCAGGGCGTAATCCCAGACCGGAGCCATCGCACGCTGGCTGTCGAGGGAGACCATCTGCAGCGCCTTGCCGCGCGACGGGCAGCTCTCCACGCAGTTGCCGCAGCCGGAGCAGTCCAGCGGCGAGATAGCCAGATGATAGTGATAGTCTTTGGCCCCCTGGGCGGGTTTACTCAGCAGCCCGGCGGGAGCCGTGTCCTGCTCTTCAGCGTTCAGTAACGCCGGGCGGATCGCCGCATGCGGGCAGACAAAGGCGCACTGGTTACACTGGGTACAGCCGTCAGGCTGCCAGACCGGCACCTCCAGCGCGATGCCGCGCTTCTCCCAGGCGGCGGTGCCGGAGGGAAAGGTGCCGTCTTCCATTCCGGCGAAGGCGCTCACCGGCAACAGGTCGCCACGCTGGCGGTTCATGGGCTGCAGGATATCGCGGATGAAGTCCGGCATCAGGGTGCTCGCCTGCGGTGCCGGCGCCTCGAGGGTCGCCCAGTGGGCGGGTACC	377_839	-	Fer4_8	PF13183.9	0.0045	15.9	15.8	0.086	11.8	14.3	2.6	1	1	2	3	3	3	3	-	-2	GCCCAGCCGTCGCCGCCGAAGATCCACTGCGAACGCCGGACGAAATAGTCGCGGTTCTGCCAGAGCTGCTCCAGCAGCGGGACGCCCTCTTTTTCCGCCGCCAGCAACGCACTGAGGCGGTCCGCGCGCTCGCGGGTCCCCTCCCCCTCATCCTGCTGCGCCAGCCACTGCCGCATCGCGGCGTGAAGCGCGTCGCTGACCGGCAGCGCCAGCGCGGCGGTCAGCTCCTCGGCGATCTGTTGGCGGATCGCCTGGCCGCCAAGCATCATGCCGAGACCGAACTCGGCGTTATCCTCAAACAGCGAGTTTGCCCACGCCGGTCCGTGGCCGCGATGGTTGGTGGTATAGGGCATCGAAGGCGCGCTGGCGCCCCAGATCGAAGAGCAGCCGGTGGCGTTGGCGATCAGCATCCGGTCGCCAAACAGCTGGGTGATAAGCCGGGCATAGGGCGTTTCTCCACAGCCCGCGCAGGCGCCGGAAAACTCCAGCAGCGGCGTTTCGAACTGGCTGCCTTTGACCGTCGTTTTGCGAAACGGGTTATCTTTTGGCGCCAGTCCCAGGGCGTAATCCCAGACCGGAGCCATCGCACGCTGGCTGTCGAGGGAGACCATCTGCAGCGCCTTGCCGCGCGACGGGCAGCTCTCCACGCAGTTGCCGCAGCCGGAGCAGTCCAGCGGCGAGATAGCCAGATGATAGTGATAGTCTTTGGCCCCCTGGGCGGGTTTACTCAGCAGCCCGGCGGGAGCCGTGTCCTGCTCTTCAGCGTTCAGTAACGCCGGGCGGATCGCCGCATGCGGGCAGACAAAGGCGCACTGGTTACACTGGGTACAGCCGTCAGGCTGCCAGACCGGCACCTCCAGCGCGATGCCGCGCTTCTCCCAGGCGGCGGTGCCGGAGGGAAAGGTGCCGTCTTCCATTCCGGCGAAGGCGCTCACCGGCAACAGGTCGCCACGCTGGCGGTTCATGGGCTGCAGGATATCGCGGATGAAGTCCGGCATCAGGGTGCTCGCCTGCGGTGCCGGCGCCTCGAGGGTCGCCCAGTGGGCGGGTACC
96641	GCCCAGCCGTCGCCGCCGAAGATCCACTGCGAACGCCGGACGAAATAGTCGCGGTTCTGCCAGAGCTGCTCCAGCAGCGGGACGCCCTCTTTTTCCGCCGCCAGCAACGCACTGAGGCGGTCCGCGCGCTCGCGGGTCCCCTCCCCCTCATCCTGCTGCGCCAGCCACTGCCGCATCGCGGCGTGAAGCGCGTCGCTGACCGGCAGCGCCAGCGCGGCGGTCAGCTCCTCGGCGATCTGTTGGCGGATCGCCTGGCCGCCAAGCATCATGCCGAGACCGAACTCGGCGTTATCCTCAAACAGCGAGTTTGCCCACGCCGGTCCGTGGCCGCGATGGTTGGTGGTATAGGGCATCGAAGGCGCGCTGGCGCCCCAGATCGAAGAGCAGCCGGTGGCGTTGGCGATCAGCATCCGGTCGCCAAACAGCTGGGTGATAAGCCGGGCATAGGGCGTTTCTCCACAGCCCGCGCAGGCGCCGGAAAACTCCAGCAGCGGCGTTTCGAACTGGCTGCCTTTGACCGTCGTTTTGCGAAACGGGTTATCTTTTGGCGCCAGTCCCAGGGCGTAATCCCAGACCGGAGCCATCGCACGCTGGCTGTCGAGGGAGACCATCTGCAGCGCCTTGCCGCGCGACGGGCAGCTCTCCACGCAGTTGCCGCAGCCGGAGCAGTCCAGCGGCGAGATAGCCAGATGATAGTGATAGTCTTTGGCCCCCTGGGCGGGTTTACTCAGCAGCCCGGCGGGAGCCGTGTCCTGCTCTTCAGCGTTCAGTAACGCCGGGCGGATCGCCGCATGCGGGCAGACAAAGGCGCACTGGTTACACTGGGTACAGCCGTCAGGCTGCCAGACCGGCACCTCCAGCGCGATGCCGCGCTTCTCCCAGGCGGCGGTGCCGGAGGGAAAGGTGCCGTCTTCCATTCCGGCGAAGGCGCTCACCGGCAACAGGTCGCCACGCTGGCGGTTCATGGGCTGCAGGATATCGCGGATGAAGTCCGGCATCAGGGTGCTCGCCTGCGGTGCCGGCGCCTCGAGGGTCGCCCAGTGGGCGGGTACC	377_839	-	Fer4_9	PF13187.9	1.1e-06	27.2	10.6	7.8e-05	21.2	11.1	2.8	1	1	2	3	3	3	3	-	-2	GCCCAGCCGTCGCCGCCGAAGATCCACTGCGAACGCCGGACGAAATAGTCGCGGTTCTGCCAGAGCTGCTCCAGCAGCGGGACGCCCTCTTTTTCCGCCGCCAGCAACGCACTGAGGCGGTCCGCGCGCTCGCGGGTCCCCTCCCCCTCATCCTGCTGCGCCAGCCACTGCCGCATCGCGGCGTGAAGCGCGTCGCTGACCGGCAGCGCCAGCGCGGCGGTCAGCTCCTCGGCGATCTGTTGGCGGATCGCCTGGCCGCCAAGCATCATGCCGAGACCGAACTCGGCGTTATCCTCAAACAGCGAGTTTGCCCACGCCGGTCCGTGGCCGCGATGGTTGGTGGTATAGGGCATCGAAGGCGCGCTGGCGCCCCAGATCGAAGAGCAGCCGGTGGCGTTGGCGATCAGCATCCGGTCGCCAAACAGCTGGGTGATAAGCCGGGCATAGGGCGTTTCTCCACAGCCCGCGCAGGCGCCGGAAAACTCCAGCAGCGGCGTTTCGAACTGGCTGCCTTTGACCGTCGTTTTGCGAAACGGGTTATCTTTTGGCGCCAGTCCCAGGGCGTAATCCCAGACCGGAGCCATCGCACGCTGGCTGTCGAGGGAGACCATCTGCAGCGCCTTGCCGCGCGACGGGCAGCTCTCCACGCAGTTGCCGCAGCCGGAGCAGTCCAGCGGCGAGATAGCCAGATGATAGTGATAGTCTTTGGCCCCCTGGGCGGGTTTACTCAGCAGCCCGGCGGGAGCCGTGTCCTGCTCTTCAGCGTTCAGTAACGCCGGGCGGATCGCCGCATGCGGGCAGACAAAGGCGCACTGGTTACACTGGGTACAGCCGTCAGGCTGCCAGACCGGCACCTCCAGCGCGATGCCGCGCTTCTCCCAGGCGGCGGTGCCGGAGGGAAAGGTGCCGTCTTCCATTCCGGCGAAGGCGCTCACCGGCAACAGGTCGCCACGCTGGCGGTTCATGGGCTGCAGGATATCGCGGATGAAGTCCGGCATCAGGGTGCTCGCCTGCGGTGCCGGCGCCTCGAGGGTCGCCCAGTGGGCGGGTACC
96642	GCCCAGCCGTCGCCGCCGAAGATCCACTGCGAACGCCGGACGAAATAGTCGCGGTTCTGCCAGAGCTGCTCCAGCAGCGGGACGCCCTCTTTTTCCGCCGCCAGCAACGCACTGAGGCGGTCCGCGCGCTCGCGGGTCCCCTCCCCCTCATCCTGCTGCGCCAGCCACTGCCGCATCGCGGCGTGAAGCGCGTCGCTGACCGGCAGCGCCAGCGCGGCGGTCAGCTCCTCGGCGATCTGTTGGCGGATCGCCTGGCCGCCAAGCATCATGCCGAGACCGAACTCGGCGTTATCCTCAAACAGCGAGTTTGCCCACGCCGGTCCGTGGCCGCGATGGTTGGTGGTATAGGGCATCGAAGGCGCGCTGGCGCCCCAGATCGAAGAGCAGCCGGTGGCGTTGGCGATCAGCATCCGGTCGCCAAACAGCTGGGTGATAAGCCGGGCATAGGGCGTTTCTCCACAGCCCGCGCAGGCGCCGGAAAACTCCAGCAGCGGCGTTTCGAACTGGCTGCCTTTGACCGTCGTTTTGCGAAACGGGTTATCTTTTGGCGCCAGTCCCAGGGCGTAATCCCAGACCGGAGCCATCGCACGCTGGCTGTCGAGGGAGACCATCTGCAGCGCCTTGCCGCGCGACGGGCAGCTCTCCACGCAGTTGCCGCAGCCGGAGCAGTCCAGCGGCGAGATAGCCAGATGATAGTGATAGTCTTTGGCCCCCTGGGCGGGTTTACTCAGCAGCCCGGCGGGAGCCGTGTCCTGCTCTTCAGCGTTCAGTAACGCCGGGCGGATCGCCGCATGCGGGCAGACAAAGGCGCACTGGTTACACTGGGTACAGCCGTCAGGCTGCCAGACCGGCACCTCCAGCGCGATGCCGCGCTTCTCCCAGGCGGCGGTGCCGGAGGGAAAGGTGCCGTCTTCCATTCCGGCGAAGGCGCTCACCGGCAACAGGTCGCCACGCTGGCGGTTCATGGGCTGCAGGATATCGCGGATGAAGTCCGGCATCAGGGTGCTCGCCTGCGGTGCCGGCGCCTCGAGGGTCGCCCAGTGGGCGGGTACC	377_839	-	GAGA	PF09237.14	0.0096	14.4	0.3	0.026	13.0	0.3	1.7	1	0	0	1	1	1	1	-	-1	GCCCAGCCGTCGCCGCCGAAGATCCACTGCGAACGCCGGACGAAATAGTCGCGGTTCTGCCAGAGCTGCTCCAGCAGCGGGACGCCCTCTTTTTCCGCCGCCAGCAACGCACTGAGGCGGTCCGCGCGCTCGCGGGTCCCCTCCCCCTCATCCTGCTGCGCCAGCCACTGCCGCATCGCGGCGTGAAGCGCGTCGCTGACCGGCAGCGCCAGCGCGGCGGTCAGCTCCTCGGCGATCTGTTGGCGGATCGCCTGGCCGCCAAGCATCATGCCGAGACCGAACTCGGCGTTATCCTCAAACAGCGAGTTTGCCCACGCCGGTCCGTGGCCGCGATGGTTGGTGGTATAGGGCATCGAAGGCGCGCTGGCGCCCCAGATCGAAGAGCAGCCGGTGGCGTTGGCGATCAGCATCCGGTCGCCAAACAGCTGGGTGATAAGCCGGGCATAGGGCGTTTCTCCACAGCCCGCGCAGGCGCCGGAAAACTCCAGCAGCGGCGTTTCGAACTGGCTGCCTTTGACCGTCGTTTTGCGAAACGGGTTATCTTTTGGCGCCAGTCCCAGGGCGTAATCCCAGACCGGAGCCATCGCACGCTGGCTGTCGAGGGAGACCATCTGCAGCGCCTTGCCGCGCGACGGGCAGCTCTCCACGCAGTTGCCGCAGCCGGAGCAGTCCAGCGGCGAGATAGCCAGATGATAGTGATAGTCTTTGGCCCCCTGGGCGGGTTTACTCAGCAGCCCGGCGGGAGCCGTGTCCTGCTCTTCAGCGTTCAGTAACGCCGGGCGGATCGCCGCATGCGGGCAGACAAAGGCGCACTGGTTACACTGGGTACAGCCGTCAGGCTGCCAGACCGGCACCTCCAGCGCGATGCCGCGCTTCTCCCAGGCGGCGGTGCCGGAGGGAAAGGTGCCGTCTTCCATTCCGGCGAAGGCGCTCACCGGCAACAGGTCGCCACGCTGGCGGTTCATGGGCTGCAGGATATCGCGGATGAAGTCCGGCATCAGGGTGCTCGCCTGCGGTGCCGGCGCCTCGAGGGTCGCCCAGTGGGCGGGTACC
96643	GCCCAGCCGTCGCCGCCGAAGATCCACTGCGAACGCCGGACGAAATAGTCGCGGTTCTGCCAGAGCTGCTCCAGCAGCGGGACGCCCTCTTTTTCCGCCGCCAGCAACGCACTGAGGCGGTCCGCGCGCTCGCGGGTCCCCTCCCCCTCATCCTGCTGCGCCAGCCACTGCCGCATCGCGGCGTGAAGCGCGTCGCTGACCGGCAGCGCCAGCGCGGCGGTCAGCTCCTCGGCGATCTGTTGGCGGATCGCCTGGCCGCCAAGCATCATGCCGAGACCGAACTCGGCGTTATCCTCAAACAGCGAGTTTGCCCACGCCGGTCCGTGGCCGCGATGGTTGGTGGTATAGGGCATCGAAGGCGCGCTGGCGCCCCAGATCGAAGAGCAGCCGGTGGCGTTGGCGATCAGCATCCGGTCGCCAAACAGCTGGGTGATAAGCCGGGCATAGGGCGTTTCTCCACAGCCCGCGCAGGCGCCGGAAAACTCCAGCAGCGGCGTTTCGAACTGGCTGCCTTTGACCGTCGTTTTGCGAAACGGGTTATCTTTTGGCGCCAGTCCCAGGGCGTAATCCCAGACCGGAGCCATCGCACGCTGGCTGTCGAGGGAGACCATCTGCAGCGCCTTGCCGCGCGACGGGCAGCTCTCCACGCAGTTGCCGCAGCCGGAGCAGTCCAGCGGCGAGATAGCCAGATGATAGTGATAGTCTTTGGCCCCCTGGGCGGGTTTACTCAGCAGCCCGGCGGGAGCCGTGTCCTGCTCTTCAGCGTTCAGTAACGCCGGGCGGATCGCCGCATGCGGGCAGACAAAGGCGCACTGGTTACACTGGGTACAGCCGTCAGGCTGCCAGACCGGCACCTCCAGCGCGATGCCGCGCTTCTCCCAGGCGGCGGTGCCGGAGGGAAAGGTGCCGTCTTCCATTCCGGCGAAGGCGCTCACCGGCAACAGGTCGCCACGCTGGCGGTTCATGGGCTGCAGGATATCGCGGATGAAGTCCGGCATCAGGGTGCTCGCCTGCGGTGCCGGCGCCTCGAGGGTCGCCCAGTGGGCGGGTACC	377_839	-	Peptidase_C25	PF01364.21	0.034	11.8	0.1	0.054	11.1	0.1	1.2	1	0	0	1	1	1	0	-	-2	GCCCAGCCGTCGCCGCCGAAGATCCACTGCGAACGCCGGACGAAATAGTCGCGGTTCTGCCAGAGCTGCTCCAGCAGCGGGACGCCCTCTTTTTCCGCCGCCAGCAACGCACTGAGGCGGTCCGCGCGCTCGCGGGTCCCCTCCCCCTCATCCTGCTGCGCCAGCCACTGCCGCATCGCGGCGTGAAGCGCGTCGCTGACCGGCAGCGCCAGCGCGGCGGTCAGCTCCTCGGCGATCTGTTGGCGGATCGCCTGGCCGCCAAGCATCATGCCGAGACCGAACTCGGCGTTATCCTCAAACAGCGAGTTTGCCCACGCCGGTCCGTGGCCGCGATGGTTGGTGGTATAGGGCATCGAAGGCGCGCTGGCGCCCCAGATCGAAGAGCAGCCGGTGGCGTTGGCGATCAGCATCCGGTCGCCAAACAGCTGGGTGATAAGCCGGGCATAGGGCGTTTCTCCACAGCCCGCGCAGGCGCCGGAAAACTCCAGCAGCGGCGTTTCGAACTGGCTGCCTTTGACCGTCGTTTTGCGAAACGGGTTATCTTTTGGCGCCAGTCCCAGGGCGTAATCCCAGACCGGAGCCATCGCACGCTGGCTGTCGAGGGAGACCATCTGCAGCGCCTTGCCGCGCGACGGGCAGCTCTCCACGCAGTTGCCGCAGCCGGAGCAGTCCAGCGGCGAGATAGCCAGATGATAGTGATAGTCTTTGGCCCCCTGGGCGGGTTTACTCAGCAGCCCGGCGGGAGCCGTGTCCTGCTCTTCAGCGTTCAGTAACGCCGGGCGGATCGCCGCATGCGGGCAGACAAAGGCGCACTGGTTACACTGGGTACAGCCGTCAGGCTGCCAGACCGGCACCTCCAGCGCGATGCCGCGCTTCTCCCAGGCGGCGGTGCCGGAGGGAAAGGTGCCGTCTTCCATTCCGGCGAAGGCGCTCACCGGCAACAGGTCGCCACGCTGGCGGTTCATGGGCTGCAGGATATCGCGGATGAAGTCCGGCATCAGGGTGCTCGCCTGCGGTGCCGGCGCCTCGAGGGTCGCCCAGTGGGCGGGTACC
96644	GCCCCATACGCCCTGAAAGGGCAGAAGCCCCTAGCCCAGGGCATCGCCCTGGGTATAATGGCAATCAGCAAGGCGCCCTTACAGGGCGACAGGTTTGCGCCCATAAGCACCCTCAGCCATGCATAGAGTATGTGGTGGTACATGAACTGGCTCATATTGTGTCGAAAAATCATGATACCCAGTTCAAGGCAGTGTTGGATAAGCATTTGCCATTATGGGAGAAGTATAAGAATGAGTTGAATGAGTTTATCATATAAATGTATAATGCTACAGAGGTTGTATAAAAGACGATTAGGGGAATGGGGAGAGGTTATCCTCTTGATTTCCATCGGCGGAGTTATCTATTTGTTGTTTCGCCCCAAATGTCTTTTGATGTTTTCGATAATTGAAGAAATGGGTGGTATGCCCTATCTCGATGGAATTAGAGAAAAGGCTCAGTTGTATACTTTGCCAAGCTTTGTAATAAATAGCTTGCCTGCAGGGTTATGGACTGCGTCATATTTGCTTGGAATGTATATAACAACTAAGTATCAAAGTCGCAAGATTCGATTAATGCTAGCTCTGCCTTTGCCTCTATCTGCAATTGCATTGGAACTTATGCAACTGATAGGGTGGTGTCCTGGTACATTTGATGTATATGACTTGATATGTTATATAGTTCCATTAGTAGTTTTTGTGAAATCGGTTTAAACATAAAACAGTATGAAAAAGAAAGAAGAATTAAGTTTAGGCGGGTCTGTTGTTGTGACCATCATTTTTGCTGTATTGGCTCTGTTATCCTATAACAGTGATGCTGGTACTTTAACAGTCATTCCTATTGCTGGAATTGTGATTGGTGTGGTAATGTGTATTATGGCTGCTATAGAACAGTCAAAGAAGAGCGCACGAGAGGAGGAACAAAACAACTTTAGTGACAAACTGGTATATGATAGCAAGCATGGAGATGAAGATCTTATGCTCTATTTCAATAATCAGCAGAAGACAATAACTATAGGCTCTTCTACAACTAGTAATGTAACACAAGAAGTGGTGAATGATTTCGTTAAAACAGAA	377_840	-	DUF1129	PF06570.14	0.0022	16.0	0.1	0.0022	16.0	0.1	2.0	2	1	1	3	3	3	1	-	1	GCCCCATACGCCCTGAAAGGGCAGAAGCCCCTAGCCCAGGGCATCGCCCTGGGTATAATGGCAATCAGCAAGGCGCCCTTACAGGGCGACAGGTTTGCGCCCATAAGCACCCTCAGCCATGCATAGAGTATGTGGTGGTACATGAACTGGCTCATATTGTGTCGAAAAATCATGATACCCAGTTCAAGGCAGTGTTGGATAAGCATTTGCCATTATGGGAGAAGTATAAGAATGAGTTGAATGAGTTTATCATATAAATGTATAATGCTACAGAGGTTGTATAAAAGACGATTAGGGGAATGGGGAGAGGTTATCCTCTTGATTTCCATCGGCGGAGTTATCTATTTGTTGTTTCGCCCCAAATGTCTTTTGATGTTTTCGATAATTGAAGAAATGGGTGGTATGCCCTATCTCGATGGAATTAGAGAAAAGGCTCAGTTGTATACTTTGCCAAGCTTTGTAATAAATAGCTTGCCTGCAGGGTTATGGACTGCGTCATATTTGCTTGGAATGTATATAACAACTAAGTATCAAAGTCGCAAGATTCGATTAATGCTAGCTCTGCCTTTGCCTCTATCTGCAATTGCATTGGAACTTATGCAACTGATAGGGTGGTGTCCTGGTACATTTGATGTATATGACTTGATATGTTATATAGTTCCATTAGTAGTTTTTGTGAAATCGGTTTAAACATAAAACAGTATGAAAAAGAAAGAAGAATTAAGTTTAGGCGGGTCTGTTGTTGTGACCATCATTTTTGCTGTATTGGCTCTGTTATCCTATAACAGTGATGCTGGTACTTTAACAGTCATTCCTATTGCTGGAATTGTGATTGGTGTGGTAATGTGTATTATGGCTGCTATAGAACAGTCAAAGAAGAGCGCACGAGAGGAGGAACAAAACAACTTTAGTGACAAACTGGTATATGATAGCAAGCATGGAGATGAAGATCTTATGCTCTATTTCAATAATCAGCAGAAGACAATAACTATAGGCTCTTCTACAACTAGTAATGTAACACAAGAAGTGGTGAATGATTTCGTTAAAACAGAA
96645	GCCCCATACGCCCTGAAAGGGCAGAAGCCCCTAGCCCAGGGCATCGCCCTGGGTATAATGGCAATCAGCAAGGCGCCCTTACAGGGCGACAGGTTTGCGCCCATAAGCACCCTCAGCCATGCATAGAGTATGTGGTGGTACATGAACTGGCTCATATTGTGTCGAAAAATCATGATACCCAGTTCAAGGCAGTGTTGGATAAGCATTTGCCATTATGGGAGAAGTATAAGAATGAGTTGAATGAGTTTATCATATAAATGTATAATGCTACAGAGGTTGTATAAAAGACGATTAGGGGAATGGGGAGAGGTTATCCTCTTGATTTCCATCGGCGGAGTTATCTATTTGTTGTTTCGCCCCAAATGTCTTTTGATGTTTTCGATAATTGAAGAAATGGGTGGTATGCCCTATCTCGATGGAATTAGAGAAAAGGCTCAGTTGTATACTTTGCCAAGCTTTGTAATAAATAGCTTGCCTGCAGGGTTATGGACTGCGTCATATTTGCTTGGAATGTATATAACAACTAAGTATCAAAGTCGCAAGATTCGATTAATGCTAGCTCTGCCTTTGCCTCTATCTGCAATTGCATTGGAACTTATGCAACTGATAGGGTGGTGTCCTGGTACATTTGATGTATATGACTTGATATGTTATATAGTTCCATTAGTAGTTTTTGTGAAATCGGTTTAAACATAAAACAGTATGAAAAAGAAAGAAGAATTAAGTTTAGGCGGGTCTGTTGTTGTGACCATCATTTTTGCTGTATTGGCTCTGTTATCCTATAACAGTGATGCTGGTACTTTAACAGTCATTCCTATTGCTGGAATTGTGATTGGTGTGGTAATGTGTATTATGGCTGCTATAGAACAGTCAAAGAAGAGCGCACGAGAGGAGGAACAAAACAACTTTAGTGACAAACTGGTATATGATAGCAAGCATGGAGATGAAGATCTTATGCTCTATTTCAATAATCAGCAGAAGACAATAACTATAGGCTCTTCTACAACTAGTAATGTAACACAAGAAGTGGTGAATGATTTCGTTAAAACAGAA	377_840	-	MpPF26	PF07666.14	0.011	14.3	3.6	0.19	10.3	0.0	3.1	2	1	0	2	2	2	0	-	1	GCCCCATACGCCCTGAAAGGGCAGAAGCCCCTAGCCCAGGGCATCGCCCTGGGTATAATGGCAATCAGCAAGGCGCCCTTACAGGGCGACAGGTTTGCGCCCATAAGCACCCTCAGCCATGCATAGAGTATGTGGTGGTACATGAACTGGCTCATATTGTGTCGAAAAATCATGATACCCAGTTCAAGGCAGTGTTGGATAAGCATTTGCCATTATGGGAGAAGTATAAGAATGAGTTGAATGAGTTTATCATATAAATGTATAATGCTACAGAGGTTGTATAAAAGACGATTAGGGGAATGGGGAGAGGTTATCCTCTTGATTTCCATCGGCGGAGTTATCTATTTGTTGTTTCGCCCCAAATGTCTTTTGATGTTTTCGATAATTGAAGAAATGGGTGGTATGCCCTATCTCGATGGAATTAGAGAAAAGGCTCAGTTGTATACTTTGCCAAGCTTTGTAATAAATAGCTTGCCTGCAGGGTTATGGACTGCGTCATATTTGCTTGGAATGTATATAACAACTAAGTATCAAAGTCGCAAGATTCGATTAATGCTAGCTCTGCCTTTGCCTCTATCTGCAATTGCATTGGAACTTATGCAACTGATAGGGTGGTGTCCTGGTACATTTGATGTATATGACTTGATATGTTATATAGTTCCATTAGTAGTTTTTGTGAAATCGGTTTAAACATAAAACAGTATGAAAAAGAAAGAAGAATTAAGTTTAGGCGGGTCTGTTGTTGTGACCATCATTTTTGCTGTATTGGCTCTGTTATCCTATAACAGTGATGCTGGTACTTTAACAGTCATTCCTATTGCTGGAATTGTGATTGGTGTGGTAATGTGTATTATGGCTGCTATAGAACAGTCAAAGAAGAGCGCACGAGAGGAGGAACAAAACAACTTTAGTGACAAACTGGTATATGATAGCAAGCATGGAGATGAAGATCTTATGCTCTATTTCAATAATCAGCAGAAGACAATAACTATAGGCTCTTCTACAACTAGTAATGTAACACAAGAAGTGGTGAATGATTTCGTTAAAACAGAA
96646	GCCCCATACGCCCTGAAAGGGCAGAAGCCCCTAGCCCAGGGCATCGCCCTGGGTATAATGGCAATCAGCAAGGCGCCCTTACAGGGCGACAGGTTTGCGCCCATAAGCACCCTCAGCCATGCATAGAGTATGTGGTGGTACATGAACTGGCTCATATTGTGTCGAAAAATCATGATACCCAGTTCAAGGCAGTGTTGGATAAGCATTTGCCATTATGGGAGAAGTATAAGAATGAGTTGAATGAGTTTATCATATAAATGTATAATGCTACAGAGGTTGTATAAAAGACGATTAGGGGAATGGGGAGAGGTTATCCTCTTGATTTCCATCGGCGGAGTTATCTATTTGTTGTTTCGCCCCAAATGTCTTTTGATGTTTTCGATAATTGAAGAAATGGGTGGTATGCCCTATCTCGATGGAATTAGAGAAAAGGCTCAGTTGTATACTTTGCCAAGCTTTGTAATAAATAGCTTGCCTGCAGGGTTATGGACTGCGTCATATTTGCTTGGAATGTATATAACAACTAAGTATCAAAGTCGCAAGATTCGATTAATGCTAGCTCTGCCTTTGCCTCTATCTGCAATTGCATTGGAACTTATGCAACTGATAGGGTGGTGTCCTGGTACATTTGATGTATATGACTTGATATGTTATATAGTTCCATTAGTAGTTTTTGTGAAATCGGTTTAAACATAAAACAGTATGAAAAAGAAAGAAGAATTAAGTTTAGGCGGGTCTGTTGTTGTGACCATCATTTTTGCTGTATTGGCTCTGTTATCCTATAACAGTGATGCTGGTACTTTAACAGTCATTCCTATTGCTGGAATTGTGATTGGTGTGGTAATGTGTATTATGGCTGCTATAGAACAGTCAAAGAAGAGCGCACGAGAGGAGGAACAAAACAACTTTAGTGACAAACTGGTATATGATAGCAAGCATGGAGATGAAGATCTTATGCTCTATTTCAATAATCAGCAGAAGACAATAACTATAGGCTCTTCTACAACTAGTAATGTAACACAAGAAGTGGTGAATGATTTCGTTAAAACAGAA	377_840	-	UPF0014	PF03649.16	0.0012	16.7	0.2	0.0012	16.7	0.2	1.7	2	0	0	2	2	2	1	-	1	GCCCCATACGCCCTGAAAGGGCAGAAGCCCCTAGCCCAGGGCATCGCCCTGGGTATAATGGCAATCAGCAAGGCGCCCTTACAGGGCGACAGGTTTGCGCCCATAAGCACCCTCAGCCATGCATAGAGTATGTGGTGGTACATGAACTGGCTCATATTGTGTCGAAAAATCATGATACCCAGTTCAAGGCAGTGTTGGATAAGCATTTGCCATTATGGGAGAAGTATAAGAATGAGTTGAATGAGTTTATCATATAAATGTATAATGCTACAGAGGTTGTATAAAAGACGATTAGGGGAATGGGGAGAGGTTATCCTCTTGATTTCCATCGGCGGAGTTATCTATTTGTTGTTTCGCCCCAAATGTCTTTTGATGTTTTCGATAATTGAAGAAATGGGTGGTATGCCCTATCTCGATGGAATTAGAGAAAAGGCTCAGTTGTATACTTTGCCAAGCTTTGTAATAAATAGCTTGCCTGCAGGGTTATGGACTGCGTCATATTTGCTTGGAATGTATATAACAACTAAGTATCAAAGTCGCAAGATTCGATTAATGCTAGCTCTGCCTTTGCCTCTATCTGCAATTGCATTGGAACTTATGCAACTGATAGGGTGGTGTCCTGGTACATTTGATGTATATGACTTGATATGTTATATAGTTCCATTAGTAGTTTTTGTGAAATCGGTTTAAACATAAAACAGTATGAAAAAGAAAGAAGAATTAAGTTTAGGCGGGTCTGTTGTTGTGACCATCATTTTTGCTGTATTGGCTCTGTTATCCTATAACAGTGATGCTGGTACTTTAACAGTCATTCCTATTGCTGGAATTGTGATTGGTGTGGTAATGTGTATTATGGCTGCTATAGAACAGTCAAAGAAGAGCGCACGAGAGGAGGAACAAAACAACTTTAGTGACAAACTGGTATATGATAGCAAGCATGGAGATGAAGATCTTATGCTCTATTTCAATAATCAGCAGAAGACAATAACTATAGGCTCTTCTACAACTAGTAATGTAACACAAGAAGTGGTGAATGATTTCGTTAAAACAGAA
96647	GCCCCATACGCCCTGAAAGGGCAGAAGCCCCTAGCCCAGGGCATCGCCCTGGGTATAATGGCAATCAGCAAGGCGCCCTTACAGGGCGACAGGTTTGCGCCCATAAGCACCCTCAGCCATGCATAGAGTATGTGGTGGTACATGAACTGGCTCATATTGTGTCGAAAAATCATGATACCCAGTTCAAGGCAGTGTTGGATAAGCATTTGCCATTATGGGAGAAGTATAAGAATGAGTTGAATGAGTTTATCATATAAATGTATAATGCTACAGAGGTTGTATAAAAGACGATTAGGGGAATGGGGAGAGGTTATCCTCTTGATTTCCATCGGCGGAGTTATCTATTTGTTGTTTCGCCCCAAATGTCTTTTGATGTTTTCGATAATTGAAGAAATGGGTGGTATGCCCTATCTCGATGGAATTAGAGAAAAGGCTCAGTTGTATACTTTGCCAAGCTTTGTAATAAATAGCTTGCCTGCAGGGTTATGGACTGCGTCATATTTGCTTGGAATGTATATAACAACTAAGTATCAAAGTCGCAAGATTCGATTAATGCTAGCTCTGCCTTTGCCTCTATCTGCAATTGCATTGGAACTTATGCAACTGATAGGGTGGTGTCCTGGTACATTTGATGTATATGACTTGATATGTTATATAGTTCCATTAGTAGTTTTTGTGAAATCGGTTTAAACATAAAACAGTATGAAAAAGAAAGAAGAATTAAGTTTAGGCGGGTCTGTTGTTGTGACCATCATTTTTGCTGTATTGGCTCTGTTATCCTATAACAGTGATGCTGGTACTTTAACAGTCATTCCTATTGCTGGAATTGTGATTGGTGTGGTAATGTGTATTATGGCTGCTATAGAACAGTCAAAGAAGAGCGCACGAGAGGAGGAACAAAACAACTTTAGTGACAAACTGGTATATGATAGCAAGCATGGAGATGAAGATCTTATGCTCTATTTCAATAATCAGCAGAAGACAATAACTATAGGCTCTTCTACAACTAGTAATGTAACACAAGAAGTGGTGAATGATTTCGTTAAAACAGAA	377_840	-	WLM	PF08325.13	0.0009	17.8	0.8	0.0015	17.1	0.8	1.2	1	0	0	1	1	1	1	-	3	GCCCCATACGCCCTGAAAGGGCAGAAGCCCCTAGCCCAGGGCATCGCCCTGGGTATAATGGCAATCAGCAAGGCGCCCTTACAGGGCGACAGGTTTGCGCCCATAAGCACCCTCAGCCATGCATAGAGTATGTGGTGGTACATGAACTGGCTCATATTGTGTCGAAAAATCATGATACCCAGTTCAAGGCAGTGTTGGATAAGCATTTGCCATTATGGGAGAAGTATAAGAATGAGTTGAATGAGTTTATCATATAAATGTATAATGCTACAGAGGTTGTATAAAAGACGATTAGGGGAATGGGGAGAGGTTATCCTCTTGATTTCCATCGGCGGAGTTATCTATTTGTTGTTTCGCCCCAAATGTCTTTTGATGTTTTCGATAATTGAAGAAATGGGTGGTATGCCCTATCTCGATGGAATTAGAGAAAAGGCTCAGTTGTATACTTTGCCAAGCTTTGTAATAAATAGCTTGCCTGCAGGGTTATGGACTGCGTCATATTTGCTTGGAATGTATATAACAACTAAGTATCAAAGTCGCAAGATTCGATTAATGCTAGCTCTGCCTTTGCCTCTATCTGCAATTGCATTGGAACTTATGCAACTGATAGGGTGGTGTCCTGGTACATTTGATGTATATGACTTGATATGTTATATAGTTCCATTAGTAGTTTTTGTGAAATCGGTTTAAACATAAAACAGTATGAAAAAGAAAGAAGAATTAAGTTTAGGCGGGTCTGTTGTTGTGACCATCATTTTTGCTGTATTGGCTCTGTTATCCTATAACAGTGATGCTGGTACTTTAACAGTCATTCCTATTGCTGGAATTGTGATTGGTGTGGTAATGTGTATTATGGCTGCTATAGAACAGTCAAAGAAGAGCGCACGAGAGGAGGAACAAAACAACTTTAGTGACAAACTGGTATATGATAGCAAGCATGGAGATGAAGATCTTATGCTCTATTTCAATAATCAGCAGAAGACAATAACTATAGGCTCTTCTACAACTAGTAATGTAACACAAGAAGTGGTGAATGATTTCGTTAAAACAGAA
96648	GCCCCATACGCCCTGAAAGGGCAGAAGCCCCTAGCCCAGGGCATCGCCCTGGGTATAATGGCAATCAGCAAGGCGCCCTTACAGGGCGACAGGTTTGCGCCCATAAGCACCCTCAGCCATGCATAGAGTATGTGGTGGTACATGAACTGGCTCATATTGTGTCGAAAAATCATGATACCCAGTTCAAGGCAGTGTTGGATAAGCATTTGCCATTATGGGAGAAGTATAAGAATGAGTTGAATGAGTTTATCATATAAATGTATAATGCTACAGAGGTTGTATAAAAGACGATTAGGGGAATGGGGAGAGGTTATCCTCTTGATTTCCATCGGCGGAGTTATCTATTTGTTGTTTCGCCCCAAATGTCTTTTGATGTTTTCGATAATTGAAGAAATGGGTGGTATGCCCTATCTCGATGGAATTAGAGAAAAGGCTCAGTTGTATACTTTGCCAAGCTTTGTAATAAATAGCTTGCCTGCAGGGTTATGGACTGCGTCATATTTGCTTGGAATGTATATAACAACTAAGTATCAAAGTCGCAAGATTCGATTAATGCTAGCTCTGCCTTTGCCTCTATCTGCAATTGCATTGGAACTTATGCAACTGATAGGGTGGTGTCCTGGTACATTTGATGTATATGACTTGATATGTTATATAGTTCCATTAGTAGTTTTTGTGAAATCGGTTTAAACATAAAACAGTATGAAAAAGAAAGAAGAATTAAGTTTAGGCGGGTCTGTTGTTGTGACCATCATTTTTGCTGTATTGGCTCTGTTATCCTATAACAGTGATGCTGGTACTTTAACAGTCATTCCTATTGCTGGAATTGTGATTGGTGTGGTAATGTGTATTATGGCTGCTATAGAACAGTCAAAGAAGAGCGCACGAGAGGAGGAACAAAACAACTTTAGTGACAAACTGGTATATGATAGCAAGCATGGAGATGAAGATCTTATGCTCTATTTCAATAATCAGCAGAAGACAATAACTATAGGCTCTTCTACAACTAGTAATGTAACACAAGAAGTGGTGAATGATTTCGTTAAAACAGAA	377_840	-	YgjP-like	PF01863.20	2.9e-14	52.0	4.2	4.4e-14	51.5	4.2	1.2	1	0	0	1	1	1	1	-	3	GCCCCATACGCCCTGAAAGGGCAGAAGCCCCTAGCCCAGGGCATCGCCCTGGGTATAATGGCAATCAGCAAGGCGCCCTTACAGGGCGACAGGTTTGCGCCCATAAGCACCCTCAGCCATGCATAGAGTATGTGGTGGTACATGAACTGGCTCATATTGTGTCGAAAAATCATGATACCCAGTTCAAGGCAGTGTTGGATAAGCATTTGCCATTATGGGAGAAGTATAAGAATGAGTTGAATGAGTTTATCATATAAATGTATAATGCTACAGAGGTTGTATAAAAGACGATTAGGGGAATGGGGAGAGGTTATCCTCTTGATTTCCATCGGCGGAGTTATCTATTTGTTGTTTCGCCCCAAATGTCTTTTGATGTTTTCGATAATTGAAGAAATGGGTGGTATGCCCTATCTCGATGGAATTAGAGAAAAGGCTCAGTTGTATACTTTGCCAAGCTTTGTAATAAATAGCTTGCCTGCAGGGTTATGGACTGCGTCATATTTGCTTGGAATGTATATAACAACTAAGTATCAAAGTCGCAAGATTCGATTAATGCTAGCTCTGCCTTTGCCTCTATCTGCAATTGCATTGGAACTTATGCAACTGATAGGGTGGTGTCCTGGTACATTTGATGTATATGACTTGATATGTTATATAGTTCCATTAGTAGTTTTTGTGAAATCGGTTTAAACATAAAACAGTATGAAAAAGAAAGAAGAATTAAGTTTAGGCGGGTCTGTTGTTGTGACCATCATTTTTGCTGTATTGGCTCTGTTATCCTATAACAGTGATGCTGGTACTTTAACAGTCATTCCTATTGCTGGAATTGTGATTGGTGTGGTAATGTGTATTATGGCTGCTATAGAACAGTCAAAGAAGAGCGCACGAGAGGAGGAACAAAACAACTTTAGTGACAAACTGGTATATGATAGCAAGCATGGAGATGAAGATCTTATGCTCTATTTCAATAATCAGCAGAAGACAATAACTATAGGCTCTTCTACAACTAGTAATGTAACACAAGAAGTGGTGAATGATTTCGTTAAAACAGAA
96649	GCCCGTTGGTCAAGCGGTTAAGACACCGCCCTTTCACGGCGGTAACACGGGTTCGAATCCCGTACGGGTCATGGAAGATACTTGATGAGTATCTTTTTCTTTTTATCTGAAAGAATGATTTTAAAAGGCTTAGCAGAGTTATCTTTATAGATGATTGTGCTAAGCTTTTTTGGATAAATCTAACGTAAAATATTTATATTTTTTAAGCAAAAAAATGAAAAAATACGAGCAGAAAACTGTTTTATCTGCTATACTTGGTTCGTTGCAAGTTCCCGAAAGGATCCGTAGGACGGAGATGCCTTGTAACCGAATTTAACTAGGGGGAATCATTATAATGGTAGAAAGACACTTATTTACATCAGAATCTGTTTCTGAAGGACATCCAGATAAAATCGCTGACCAAATCAGTGATGCAATCTTGGATGCAATTTTAGAACAAGACCCAACAGCACGAGTAGCGTGTGAAACATCTGTAACAACTGGGCTTGTTTTAGTATTTGGAGAAATATCTACGACGGCATATGTAGATATCCAAAAAGTTGTACGGGAAACAATAAAAGAAATTGGTTATACACGTGCAAAATTCGGATTTGATGGAGATACAGCAGCTGTATTGGTTGCGATTGATGAACAATCTCCTGATATTGCTCAAGGAGTTGACGAAGCACTTGAGATCCGGGATGAAGATAAAAAAGACGTATTAGATGAAATTGGTGCTGGCGACCAAGGGTTAATGTTTGGTTTTGCTGTAGATGAAACACCGGAATTAATGCCTTTACCAATCGCTTTGAGTCATCGTCTGGTACGCCGCTTGGCAGATTTACGTAAATCAAATGAATTAACGTATTTACGTCCAGATGCAAAATCTCAAGTCACAGTTGAATATGATGATCAAGGACAACCTGAACGCGTAGATACAATCGTTATTTCAACACAGCATGATGATGCAGTAGATAATGAAACAATTCGTCATGATGTCATCGAAAAAGTAGTGAAGGAAGTTATTCCAGCTGAATTATTAGATGATCAAACAAAATATTATATCAATCCGAC	377_841	-	S-AdoMet_synt_M	PF02772.19	2.7e-49	164.8	0.1	8.9e-49	163.1	0.0	1.8	2	0	0	2	2	2	1	-	2	GCCCGTTGGTCAAGCGGTTAAGACACCGCCCTTTCACGGCGGTAACACGGGTTCGAATCCCGTACGGGTCATGGAAGATACTTGATGAGTATCTTTTTCTTTTTATCTGAAAGAATGATTTTAAAAGGCTTAGCAGAGTTATCTTTATAGATGATTGTGCTAAGCTTTTTTGGATAAATCTAACGTAAAATATTTATATTTTTTAAGCAAAAAAATGAAAAAATACGAGCAGAAAACTGTTTTATCTGCTATACTTGGTTCGTTGCAAGTTCCCGAAAGGATCCGTAGGACGGAGATGCCTTGTAACCGAATTTAACTAGGGGGAATCATTATAATGGTAGAAAGACACTTATTTACATCAGAATCTGTTTCTGAAGGACATCCAGATAAAATCGCTGACCAAATCAGTGATGCAATCTTGGATGCAATTTTAGAACAAGACCCAACAGCACGAGTAGCGTGTGAAACATCTGTAACAACTGGGCTTGTTTTAGTATTTGGAGAAATATCTACGACGGCATATGTAGATATCCAAAAAGTTGTACGGGAAACAATAAAAGAAATTGGTTATACACGTGCAAAATTCGGATTTGATGGAGATACAGCAGCTGTATTGGTTGCGATTGATGAACAATCTCCTGATATTGCTCAAGGAGTTGACGAAGCACTTGAGATCCGGGATGAAGATAAAAAAGACGTATTAGATGAAATTGGTGCTGGCGACCAAGGGTTAATGTTTGGTTTTGCTGTAGATGAAACACCGGAATTAATGCCTTTACCAATCGCTTTGAGTCATCGTCTGGTACGCCGCTTGGCAGATTTACGTAAATCAAATGAATTAACGTATTTACGTCCAGATGCAAAATCTCAAGTCACAGTTGAATATGATGATCAAGGACAACCTGAACGCGTAGATACAATCGTTATTTCAACACAGCATGATGATGCAGTAGATAATGAAACAATTCGTCATGATGTCATCGAAAAAGTAGTGAAGGAAGTTATTCCAGCTGAATTATTAGATGATCAAACAAAATATTATATCAATCCGAC
96650	GCCCGTTGGTCAAGCGGTTAAGACACCGCCCTTTCACGGCGGTAACACGGGTTCGAATCCCGTACGGGTCATGGAAGATACTTGATGAGTATCTTTTTCTTTTTATCTGAAAGAATGATTTTAAAAGGCTTAGCAGAGTTATCTTTATAGATGATTGTGCTAAGCTTTTTTGGATAAATCTAACGTAAAATATTTATATTTTTTAAGCAAAAAAATGAAAAAATACGAGCAGAAAACTGTTTTATCTGCTATACTTGGTTCGTTGCAAGTTCCCGAAAGGATCCGTAGGACGGAGATGCCTTGTAACCGAATTTAACTAGGGGGAATCATTATAATGGTAGAAAGACACTTATTTACATCAGAATCTGTTTCTGAAGGACATCCAGATAAAATCGCTGACCAAATCAGTGATGCAATCTTGGATGCAATTTTAGAACAAGACCCAACAGCACGAGTAGCGTGTGAAACATCTGTAACAACTGGGCTTGTTTTAGTATTTGGAGAAATATCTACGACGGCATATGTAGATATCCAAAAAGTTGTACGGGAAACAATAAAAGAAATTGGTTATACACGTGCAAAATTCGGATTTGATGGAGATACAGCAGCTGTATTGGTTGCGATTGATGAACAATCTCCTGATATTGCTCAAGGAGTTGACGAAGCACTTGAGATCCGGGATGAAGATAAAAAAGACGTATTAGATGAAATTGGTGCTGGCGACCAAGGGTTAATGTTTGGTTTTGCTGTAGATGAAACACCGGAATTAATGCCTTTACCAATCGCTTTGAGTCATCGTCTGGTACGCCGCTTGGCAGATTTACGTAAATCAAATGAATTAACGTATTTACGTCCAGATGCAAAATCTCAAGTCACAGTTGAATATGATGATCAAGGACAACCTGAACGCGTAGATACAATCGTTATTTCAACACAGCATGATGATGCAGTAGATAATGAAACAATTCGTCATGATGTCATCGAAAAAGTAGTGAAGGAAGTTATTCCAGCTGAATTATTAGATGATCAAACAAAATATTATATCAATCCGAC	377_841	-	S-AdoMet_synt_N	PF00438.23	1.6e-44	148.9	1.9	1.7e-44	148.9	0.2	1.9	2	0	0	2	2	2	1	-	2	GCCCGTTGGTCAAGCGGTTAAGACACCGCCCTTTCACGGCGGTAACACGGGTTCGAATCCCGTACGGGTCATGGAAGATACTTGATGAGTATCTTTTTCTTTTTATCTGAAAGAATGATTTTAAAAGGCTTAGCAGAGTTATCTTTATAGATGATTGTGCTAAGCTTTTTTGGATAAATCTAACGTAAAATATTTATATTTTTTAAGCAAAAAAATGAAAAAATACGAGCAGAAAACTGTTTTATCTGCTATACTTGGTTCGTTGCAAGTTCCCGAAAGGATCCGTAGGACGGAGATGCCTTGTAACCGAATTTAACTAGGGGGAATCATTATAATGGTAGAAAGACACTTATTTACATCAGAATCTGTTTCTGAAGGACATCCAGATAAAATCGCTGACCAAATCAGTGATGCAATCTTGGATGCAATTTTAGAACAAGACCCAACAGCACGAGTAGCGTGTGAAACATCTGTAACAACTGGGCTTGTTTTAGTATTTGGAGAAATATCTACGACGGCATATGTAGATATCCAAAAAGTTGTACGGGAAACAATAAAAGAAATTGGTTATACACGTGCAAAATTCGGATTTGATGGAGATACAGCAGCTGTATTGGTTGCGATTGATGAACAATCTCCTGATATTGCTCAAGGAGTTGACGAAGCACTTGAGATCCGGGATGAAGATAAAAAAGACGTATTAGATGAAATTGGTGCTGGCGACCAAGGGTTAATGTTTGGTTTTGCTGTAGATGAAACACCGGAATTAATGCCTTTACCAATCGCTTTGAGTCATCGTCTGGTACGCCGCTTGGCAGATTTACGTAAATCAAATGAATTAACGTATTTACGTCCAGATGCAAAATCTCAAGTCACAGTTGAATATGATGATCAAGGACAACCTGAACGCGTAGATACAATCGTTATTTCAACACAGCATGATGATGCAGTAGATAATGAAACAATTCGTCATGATGTCATCGAAAAAGTAGTGAAGGAAGTTATTCCAGCTGAATTATTAGATGATCAAACAAAATATTATATCAATCCGAC
96651	GCCGACAGTACAGTCTGGATGAAAGAAGATAGAGAACAGGATAGATGATATAGTAAGATATAGCATCAGATATTTGTTGAACATCAGCTCTGAAACAGTAATTGTTTCAGGGCTTTTTGATTTTTAGGCAGTGTTTGAGTTATTTAAAAATTATCATGAATTTCCCATTTTTTACAAAACGCTCTGGAGAATACGATAGGATCCAGGGCGTTTTTTGATGCCATGCATATTGCGGGATGCATTAGAGATGTGTCAACGGATTAGGCGTTCCTGAAAGAAAACGAGGAGGCGAAAGTTTGAAAAAAACAGAGAATTACAGTGAAGACGAAAAATATATGTCCGTAGCCATTGAGCTGGCGAAGAAGGGGTACGGCTATACAGCGCCAAATCCGGTAGTTGGGGCAGTGATCGTAAAAGATGGCTGTATTATTGGTCAGGGATACCATGAAAAATATGGAGAACCTCACGCGGAGCGGAATGCGTTGGCTTCCTGCAGCCAGTCTCCAGAAGGCGCCACGATCTATGTAACGTTGGAACCCTGCTGTCATCACGGAAAGCAGCCACCATGCACAGATGCCATCATAGAAGCAGGTATCAGCCGGGTAGTGACCGGTTCCGGGGATCCCAATCCATTGGTGGGTGGAAAAGGAATCCGGATTTTAAAGGATCATGGAATACAGGTAACAGAACATGTGTTGAAGGAAGAATGCGACGGATTAAATCCGGTATTTTTCCATTACATCCAGACTGGCCGCCCTTATGTGACCATGAAATACGCCATGACTATGGATGGAAAGATCGCCGCTTATACCGGTGCTTCCAGATGGGTGACCGGGGAAGAAGCCAGGCATCATGTACATGAACAGCGAAAGAAAAATACTGGGATCATGGTGGGGATCGGTACGGTACTGGCAGATGATCCTATGCTTAACTGCCGCATAGAAGGAGGCAGAGATCCCATCCGTATTATCTGCGATACTCATTTAAAGACGCCTGTGACCTCGAAGATCGTAAAAACCGCAAAGGATATTCCTACTATCATTGCCTGCTGTG	377_842	-	dCMP_cyt_deam_1	PF00383.26	3.5e-24	83.1	0.1	5.8e-24	82.4	0.1	1.4	1	0	0	1	1	1	1	-	3	GCCGACAGTACAGTCTGGATGAAAGAAGATAGAGAACAGGATAGATGATATAGTAAGATATAGCATCAGATATTTGTTGAACATCAGCTCTGAAACAGTAATTGTTTCAGGGCTTTTTGATTTTTAGGCAGTGTTTGAGTTATTTAAAAATTATCATGAATTTCCCATTTTTTACAAAACGCTCTGGAGAATACGATAGGATCCAGGGCGTTTTTTGATGCCATGCATATTGCGGGATGCATTAGAGATGTGTCAACGGATTAGGCGTTCCTGAAAGAAAACGAGGAGGCGAAAGTTTGAAAAAAACAGAGAATTACAGTGAAGACGAAAAATATATGTCCGTAGCCATTGAGCTGGCGAAGAAGGGGTACGGCTATACAGCGCCAAATCCGGTAGTTGGGGCAGTGATCGTAAAAGATGGCTGTATTATTGGTCAGGGATACCATGAAAAATATGGAGAACCTCACGCGGAGCGGAATGCGTTGGCTTCCTGCAGCCAGTCTCCAGAAGGCGCCACGATCTATGTAACGTTGGAACCCTGCTGTCATCACGGAAAGCAGCCACCATGCACAGATGCCATCATAGAAGCAGGTATCAGCCGGGTAGTGACCGGTTCCGGGGATCCCAATCCATTGGTGGGTGGAAAAGGAATCCGGATTTTAAAGGATCATGGAATACAGGTAACAGAACATGTGTTGAAGGAAGAATGCGACGGATTAAATCCGGTATTTTTCCATTACATCCAGACTGGCCGCCCTTATGTGACCATGAAATACGCCATGACTATGGATGGAAAGATCGCCGCTTATACCGGTGCTTCCAGATGGGTGACCGGGGAAGAAGCCAGGCATCATGTACATGAACAGCGAAAGAAAAATACTGGGATCATGGTGGGGATCGGTACGGTACTGGCAGATGATCCTATGCTTAACTGCCGCATAGAAGGAGGCAGAGATCCCATCCGTATTATCTGCGATACTCATTTAAAGACGCCTGTGACCTCGAAGATCGTAAAAACCGCAAAGGATATTCCTACTATCATTGCCTGCTGTG
96652	GCCGACAGTACAGTCTGGATGAAAGAAGATAGAGAACAGGATAGATGATATAGTAAGATATAGCATCAGATATTTGTTGAACATCAGCTCTGAAACAGTAATTGTTTCAGGGCTTTTTGATTTTTAGGCAGTGTTTGAGTTATTTAAAAATTATCATGAATTTCCCATTTTTTACAAAACGCTCTGGAGAATACGATAGGATCCAGGGCGTTTTTTGATGCCATGCATATTGCGGGATGCATTAGAGATGTGTCAACGGATTAGGCGTTCCTGAAAGAAAACGAGGAGGCGAAAGTTTGAAAAAAACAGAGAATTACAGTGAAGACGAAAAATATATGTCCGTAGCCATTGAGCTGGCGAAGAAGGGGTACGGCTATACAGCGCCAAATCCGGTAGTTGGGGCAGTGATCGTAAAAGATGGCTGTATTATTGGTCAGGGATACCATGAAAAATATGGAGAACCTCACGCGGAGCGGAATGCGTTGGCTTCCTGCAGCCAGTCTCCAGAAGGCGCCACGATCTATGTAACGTTGGAACCCTGCTGTCATCACGGAAAGCAGCCACCATGCACAGATGCCATCATAGAAGCAGGTATCAGCCGGGTAGTGACCGGTTCCGGGGATCCCAATCCATTGGTGGGTGGAAAAGGAATCCGGATTTTAAAGGATCATGGAATACAGGTAACAGAACATGTGTTGAAGGAAGAATGCGACGGATTAAATCCGGTATTTTTCCATTACATCCAGACTGGCCGCCCTTATGTGACCATGAAATACGCCATGACTATGGATGGAAAGATCGCCGCTTATACCGGTGCTTCCAGATGGGTGACCGGGGAAGAAGCCAGGCATCATGTACATGAACAGCGAAAGAAAAATACTGGGATCATGGTGGGGATCGGTACGGTACTGGCAGATGATCCTATGCTTAACTGCCGCATAGAAGGAGGCAGAGATCCCATCCGTATTATCTGCGATACTCATTTAAAGACGCCTGTGACCTCGAAGATCGTAAAAACCGCAAAGGATATTCCTACTATCATTGCCTGCTGTG	377_842	-	Inv-AAD	PF18785.4	3.3e-06	25.5	0.4	6.4e-05	21.3	0.4	2.2	1	1	0	1	1	1	1	-	3	GCCGACAGTACAGTCTGGATGAAAGAAGATAGAGAACAGGATAGATGATATAGTAAGATATAGCATCAGATATTTGTTGAACATCAGCTCTGAAACAGTAATTGTTTCAGGGCTTTTTGATTTTTAGGCAGTGTTTGAGTTATTTAAAAATTATCATGAATTTCCCATTTTTTACAAAACGCTCTGGAGAATACGATAGGATCCAGGGCGTTTTTTGATGCCATGCATATTGCGGGATGCATTAGAGATGTGTCAACGGATTAGGCGTTCCTGAAAGAAAACGAGGAGGCGAAAGTTTGAAAAAAACAGAGAATTACAGTGAAGACGAAAAATATATGTCCGTAGCCATTGAGCTGGCGAAGAAGGGGTACGGCTATACAGCGCCAAATCCGGTAGTTGGGGCAGTGATCGTAAAAGATGGCTGTATTATTGGTCAGGGATACCATGAAAAATATGGAGAACCTCACGCGGAGCGGAATGCGTTGGCTTCCTGCAGCCAGTCTCCAGAAGGCGCCACGATCTATGTAACGTTGGAACCCTGCTGTCATCACGGAAAGCAGCCACCATGCACAGATGCCATCATAGAAGCAGGTATCAGCCGGGTAGTGACCGGTTCCGGGGATCCCAATCCATTGGTGGGTGGAAAAGGAATCCGGATTTTAAAGGATCATGGAATACAGGTAACAGAACATGTGTTGAAGGAAGAATGCGACGGATTAAATCCGGTATTTTTCCATTACATCCAGACTGGCCGCCCTTATGTGACCATGAAATACGCCATGACTATGGATGGAAAGATCGCCGCTTATACCGGTGCTTCCAGATGGGTGACCGGGGAAGAAGCCAGGCATCATGTACATGAACAGCGAAAGAAAAATACTGGGATCATGGTGGGGATCGGTACGGTACTGGCAGATGATCCTATGCTTAACTGCCGCATAGAAGGAGGCAGAGATCCCATCCGTATTATCTGCGATACTCATTTAAAGACGCCTGTGACCTCGAAGATCGTAAAAACCGCAAAGGATATTCCTACTATCATTGCCTGCTGTG
96653	GCCGACAGTACAGTCTGGATGAAAGAAGATAGAGAACAGGATAGATGATATAGTAAGATATAGCATCAGATATTTGTTGAACATCAGCTCTGAAACAGTAATTGTTTCAGGGCTTTTTGATTTTTAGGCAGTGTTTGAGTTATTTAAAAATTATCATGAATTTCCCATTTTTTACAAAACGCTCTGGAGAATACGATAGGATCCAGGGCGTTTTTTGATGCCATGCATATTGCGGGATGCATTAGAGATGTGTCAACGGATTAGGCGTTCCTGAAAGAAAACGAGGAGGCGAAAGTTTGAAAAAAACAGAGAATTACAGTGAAGACGAAAAATATATGTCCGTAGCCATTGAGCTGGCGAAGAAGGGGTACGGCTATACAGCGCCAAATCCGGTAGTTGGGGCAGTGATCGTAAAAGATGGCTGTATTATTGGTCAGGGATACCATGAAAAATATGGAGAACCTCACGCGGAGCGGAATGCGTTGGCTTCCTGCAGCCAGTCTCCAGAAGGCGCCACGATCTATGTAACGTTGGAACCCTGCTGTCATCACGGAAAGCAGCCACCATGCACAGATGCCATCATAGAAGCAGGTATCAGCCGGGTAGTGACCGGTTCCGGGGATCCCAATCCATTGGTGGGTGGAAAAGGAATCCGGATTTTAAAGGATCATGGAATACAGGTAACAGAACATGTGTTGAAGGAAGAATGCGACGGATTAAATCCGGTATTTTTCCATTACATCCAGACTGGCCGCCCTTATGTGACCATGAAATACGCCATGACTATGGATGGAAAGATCGCCGCTTATACCGGTGCTTCCAGATGGGTGACCGGGGAAGAAGCCAGGCATCATGTACATGAACAGCGAAAGAAAAATACTGGGATCATGGTGGGGATCGGTACGGTACTGGCAGATGATCCTATGCTTAACTGCCGCATAGAAGGAGGCAGAGATCCCATCCGTATTATCTGCGATACTCATTTAAAGACGCCTGTGACCTCGAAGATCGTAAAAACCGCAAAGGATATTCCTACTATCATTGCCTGCTGTG	377_842	-	MafB19-deam	PF14437.9	2.7e-13	48.3	0.0	4.3e-13	47.7	0.0	1.3	1	0	0	1	1	1	1	-	3	GCCGACAGTACAGTCTGGATGAAAGAAGATAGAGAACAGGATAGATGATATAGTAAGATATAGCATCAGATATTTGTTGAACATCAGCTCTGAAACAGTAATTGTTTCAGGGCTTTTTGATTTTTAGGCAGTGTTTGAGTTATTTAAAAATTATCATGAATTTCCCATTTTTTACAAAACGCTCTGGAGAATACGATAGGATCCAGGGCGTTTTTTGATGCCATGCATATTGCGGGATGCATTAGAGATGTGTCAACGGATTAGGCGTTCCTGAAAGAAAACGAGGAGGCGAAAGTTTGAAAAAAACAGAGAATTACAGTGAAGACGAAAAATATATGTCCGTAGCCATTGAGCTGGCGAAGAAGGGGTACGGCTATACAGCGCCAAATCCGGTAGTTGGGGCAGTGATCGTAAAAGATGGCTGTATTATTGGTCAGGGATACCATGAAAAATATGGAGAACCTCACGCGGAGCGGAATGCGTTGGCTTCCTGCAGCCAGTCTCCAGAAGGCGCCACGATCTATGTAACGTTGGAACCCTGCTGTCATCACGGAAAGCAGCCACCATGCACAGATGCCATCATAGAAGCAGGTATCAGCCGGGTAGTGACCGGTTCCGGGGATCCCAATCCATTGGTGGGTGGAAAAGGAATCCGGATTTTAAAGGATCATGGAATACAGGTAACAGAACATGTGTTGAAGGAAGAATGCGACGGATTAAATCCGGTATTTTTCCATTACATCCAGACTGGCCGCCCTTATGTGACCATGAAATACGCCATGACTATGGATGGAAAGATCGCCGCTTATACCGGTGCTTCCAGATGGGTGACCGGGGAAGAAGCCAGGCATCATGTACATGAACAGCGAAAGAAAAATACTGGGATCATGGTGGGGATCGGTACGGTACTGGCAGATGATCCTATGCTTAACTGCCGCATAGAAGGAGGCAGAGATCCCATCCGTATTATCTGCGATACTCATTTAAAGACGCCTGTGACCTCGAAGATCGTAAAAACCGCAAAGGATATTCCTACTATCATTGCCTGCTGTG
96654	GCCGACAGTACAGTCTGGATGAAAGAAGATAGAGAACAGGATAGATGATATAGTAAGATATAGCATCAGATATTTGTTGAACATCAGCTCTGAAACAGTAATTGTTTCAGGGCTTTTTGATTTTTAGGCAGTGTTTGAGTTATTTAAAAATTATCATGAATTTCCCATTTTTTACAAAACGCTCTGGAGAATACGATAGGATCCAGGGCGTTTTTTGATGCCATGCATATTGCGGGATGCATTAGAGATGTGTCAACGGATTAGGCGTTCCTGAAAGAAAACGAGGAGGCGAAAGTTTGAAAAAAACAGAGAATTACAGTGAAGACGAAAAATATATGTCCGTAGCCATTGAGCTGGCGAAGAAGGGGTACGGCTATACAGCGCCAAATCCGGTAGTTGGGGCAGTGATCGTAAAAGATGGCTGTATTATTGGTCAGGGATACCATGAAAAATATGGAGAACCTCACGCGGAGCGGAATGCGTTGGCTTCCTGCAGCCAGTCTCCAGAAGGCGCCACGATCTATGTAACGTTGGAACCCTGCTGTCATCACGGAAAGCAGCCACCATGCACAGATGCCATCATAGAAGCAGGTATCAGCCGGGTAGTGACCGGTTCCGGGGATCCCAATCCATTGGTGGGTGGAAAAGGAATCCGGATTTTAAAGGATCATGGAATACAGGTAACAGAACATGTGTTGAAGGAAGAATGCGACGGATTAAATCCGGTATTTTTCCATTACATCCAGACTGGCCGCCCTTATGTGACCATGAAATACGCCATGACTATGGATGGAAAGATCGCCGCTTATACCGGTGCTTCCAGATGGGTGACCGGGGAAGAAGCCAGGCATCATGTACATGAACAGCGAAAGAAAAATACTGGGATCATGGTGGGGATCGGTACGGTACTGGCAGATGATCCTATGCTTAACTGCCGCATAGAAGGAGGCAGAGATCCCATCCGTATTATCTGCGATACTCATTTAAAGACGCCTGTGACCTCGAAGATCGTAAAAACCGCAAAGGATATTCCTACTATCATTGCCTGCTGTG	377_842	-	RibD_C	PF01872.20	3.5e-27	94.0	0.0	5.5e-27	93.3	0.0	1.3	1	0	0	1	1	1	1	-	3	GCCGACAGTACAGTCTGGATGAAAGAAGATAGAGAACAGGATAGATGATATAGTAAGATATAGCATCAGATATTTGTTGAACATCAGCTCTGAAACAGTAATTGTTTCAGGGCTTTTTGATTTTTAGGCAGTGTTTGAGTTATTTAAAAATTATCATGAATTTCCCATTTTTTACAAAACGCTCTGGAGAATACGATAGGATCCAGGGCGTTTTTTGATGCCATGCATATTGCGGGATGCATTAGAGATGTGTCAACGGATTAGGCGTTCCTGAAAGAAAACGAGGAGGCGAAAGTTTGAAAAAAACAGAGAATTACAGTGAAGACGAAAAATATATGTCCGTAGCCATTGAGCTGGCGAAGAAGGGGTACGGCTATACAGCGCCAAATCCGGTAGTTGGGGCAGTGATCGTAAAAGATGGCTGTATTATTGGTCAGGGATACCATGAAAAATATGGAGAACCTCACGCGGAGCGGAATGCGTTGGCTTCCTGCAGCCAGTCTCCAGAAGGCGCCACGATCTATGTAACGTTGGAACCCTGCTGTCATCACGGAAAGCAGCCACCATGCACAGATGCCATCATAGAAGCAGGTATCAGCCGGGTAGTGACCGGTTCCGGGGATCCCAATCCATTGGTGGGTGGAAAAGGAATCCGGATTTTAAAGGATCATGGAATACAGGTAACAGAACATGTGTTGAAGGAAGAATGCGACGGATTAAATCCGGTATTTTTCCATTACATCCAGACTGGCCGCCCTTATGTGACCATGAAATACGCCATGACTATGGATGGAAAGATCGCCGCTTATACCGGTGCTTCCAGATGGGTGACCGGGGAAGAAGCCAGGCATCATGTACATGAACAGCGAAAGAAAAATACTGGGATCATGGTGGGGATCGGTACGGTACTGGCAGATGATCCTATGCTTAACTGCCGCATAGAAGGAGGCAGAGATCCCATCCGTATTATCTGCGATACTCATTTAAAGACGCCTGTGACCTCGAAGATCGTAAAAACCGCAAAGGATATTCCTACTATCATTGCCTGCTGTG
96655	GCCGACCGCATGCTGGACATGGGCTTCAGCGAAGACATCCTCAAGATTGTTGCGGAAATGCCACGCGAGCGCCAGACCATTCTCTTCTCAGCCACCATGCCGCAGAAGATAACGGCCTTGGCAAACAGCATCATGAACGACCCCGTGCAGGTGAAAATCGCCGTGTCCAAGCCCGCTGAAAATATCGACCAGAGCGTTTACGTATGCAAGGAAAGCGACAAGACGGCGCTCGTGAAACACGTGCTTTCGTCACACGGCTCCAGTCGCGTCATTCTTTTTGCTGGTGCTAAGCAGAAAGTCAAGGAACTGGGTATCCTGCTTTCCCGCCGAGGCTATAACGCCGCGGCCATGCATTCCGACCTCGAGCAGAAGCAGCGCGATGAAGTCATGCTCGCGTTCAAAGCCGGGCGCATTGACATCCTTGTCGCCACCGACATTGTTGCGAGAGGAATAGACATCGACGATATCAAACTTGTCATCAATTACGACGTGCCGCACGATGCTGAAGACTACGTGCACCGCATCGGCCGAACGGCACGCGCAGGGCGCGAAGGTAGCGCCGTGACGTTGGTGGGCGAGCGCGATGTCCCTTCGCTCCATGAAATTGAAAACTTGCTGGAAATCGAGATACCGCGTGCTGTTCTCCCCGAGGGCTTCATGGCTCCGTCGGAGCAGACAGATCTTTCCAAAGGCCGCCATGCCGACAGGAAGAGAAGAAAGGGCGGCTCTGGAGATGCAAAAAAGGAACAAGGGCGGAAGCAGGGTGGAAACCGAAACCGCAGAAACCGCCACGGCAAGCCTTCAGCTAAGAAAGCCGATGCGTCGCAGGTTGTTCCAGAAAATGGCAAAACCGCTGTGTCAGACGGGCAGACGGCTTCGGTTGAAACAGCCGAGAACAAAACGGCAGCAAGCAAGACGGCACGCCGTTCGCGGCACCACCGACGTAGAAAAACGCAACAAGGTGTGGAAAGCGCGGCGGGAGACGCAGAAAAAACACTTGGATAATTATCGAACACGGATAGTTGAGGCTAACCCCGTTCCACCATTACTATA	377_843	-	DEAD	PF00270.32	2.7e-06	25.7	0.1	8.4e-06	24.1	0.0	1.8	2	0	0	2	2	2	1	-	1	GCCGACCGCATGCTGGACATGGGCTTCAGCGAAGACATCCTCAAGATTGTTGCGGAAATGCCACGCGAGCGCCAGACCATTCTCTTCTCAGCCACCATGCCGCAGAAGATAACGGCCTTGGCAAACAGCATCATGAACGACCCCGTGCAGGTGAAAATCGCCGTGTCCAAGCCCGCTGAAAATATCGACCAGAGCGTTTACGTATGCAAGGAAAGCGACAAGACGGCGCTCGTGAAACACGTGCTTTCGTCACACGGCTCCAGTCGCGTCATTCTTTTTGCTGGTGCTAAGCAGAAAGTCAAGGAACTGGGTATCCTGCTTTCCCGCCGAGGCTATAACGCCGCGGCCATGCATTCCGACCTCGAGCAGAAGCAGCGCGATGAAGTCATGCTCGCGTTCAAAGCCGGGCGCATTGACATCCTTGTCGCCACCGACATTGTTGCGAGAGGAATAGACATCGACGATATCAAACTTGTCATCAATTACGACGTGCCGCACGATGCTGAAGACTACGTGCACCGCATCGGCCGAACGGCACGCGCAGGGCGCGAAGGTAGCGCCGTGACGTTGGTGGGCGAGCGCGATGTCCCTTCGCTCCATGAAATTGAAAACTTGCTGGAAATCGAGATACCGCGTGCTGTTCTCCCCGAGGGCTTCATGGCTCCGTCGGAGCAGACAGATCTTTCCAAAGGCCGCCATGCCGACAGGAAGAGAAGAAAGGGCGGCTCTGGAGATGCAAAAAAGGAACAAGGGCGGAAGCAGGGTGGAAACCGAAACCGCAGAAACCGCCACGGCAAGCCTTCAGCTAAGAAAGCCGATGCGTCGCAGGTTGTTCCAGAAAATGGCAAAACCGCTGTGTCAGACGGGCAGACGGCTTCGGTTGAAACAGCCGAGAACAAAACGGCAGCAAGCAAGACGGCACGCCGTTCGCGGCACCACCGACGTAGAAAAACGCAACAAGGTGTGGAAAGCGCGGCGGGAGACGCAGAAAAAACACTTGGATAATTATCGAACACGGATAGTTGAGGCTAACCCCGTTCCACCATTACTATA
96656	GCCGACCGCATGCTGGACATGGGCTTCAGCGAAGACATCCTCAAGATTGTTGCGGAAATGCCACGCGAGCGCCAGACCATTCTCTTCTCAGCCACCATGCCGCAGAAGATAACGGCCTTGGCAAACAGCATCATGAACGACCCCGTGCAGGTGAAAATCGCCGTGTCCAAGCCCGCTGAAAATATCGACCAGAGCGTTTACGTATGCAAGGAAAGCGACAAGACGGCGCTCGTGAAACACGTGCTTTCGTCACACGGCTCCAGTCGCGTCATTCTTTTTGCTGGTGCTAAGCAGAAAGTCAAGGAACTGGGTATCCTGCTTTCCCGCCGAGGCTATAACGCCGCGGCCATGCATTCCGACCTCGAGCAGAAGCAGCGCGATGAAGTCATGCTCGCGTTCAAAGCCGGGCGCATTGACATCCTTGTCGCCACCGACATTGTTGCGAGAGGAATAGACATCGACGATATCAAACTTGTCATCAATTACGACGTGCCGCACGATGCTGAAGACTACGTGCACCGCATCGGCCGAACGGCACGCGCAGGGCGCGAAGGTAGCGCCGTGACGTTGGTGGGCGAGCGCGATGTCCCTTCGCTCCATGAAATTGAAAACTTGCTGGAAATCGAGATACCGCGTGCTGTTCTCCCCGAGGGCTTCATGGCTCCGTCGGAGCAGACAGATCTTTCCAAAGGCCGCCATGCCGACAGGAAGAGAAGAAAGGGCGGCTCTGGAGATGCAAAAAAGGAACAAGGGCGGAAGCAGGGTGGAAACCGAAACCGCAGAAACCGCCACGGCAAGCCTTCAGCTAAGAAAGCCGATGCGTCGCAGGTTGTTCCAGAAAATGGCAAAACCGCTGTGTCAGACGGGCAGACGGCTTCGGTTGAAACAGCCGAGAACAAAACGGCAGCAAGCAAGACGGCACGCCGTTCGCGGCACCACCGACGTAGAAAAACGCAACAAGGTGTGGAAAGCGCGGCGGGAGACGCAGAAAAAACACTTGGATAATTATCGAACACGGATAGTTGAGGCTAACCCCGTTCCACCATTACTATA	377_843	-	Helicase_C	PF00271.34	8.5e-31	105.0	0.2	1.8e-30	104.0	0.1	1.6	2	0	0	2	2	2	1	-	1	GCCGACCGCATGCTGGACATGGGCTTCAGCGAAGACATCCTCAAGATTGTTGCGGAAATGCCACGCGAGCGCCAGACCATTCTCTTCTCAGCCACCATGCCGCAGAAGATAACGGCCTTGGCAAACAGCATCATGAACGACCCCGTGCAGGTGAAAATCGCCGTGTCCAAGCCCGCTGAAAATATCGACCAGAGCGTTTACGTATGCAAGGAAAGCGACAAGACGGCGCTCGTGAAACACGTGCTTTCGTCACACGGCTCCAGTCGCGTCATTCTTTTTGCTGGTGCTAAGCAGAAAGTCAAGGAACTGGGTATCCTGCTTTCCCGCCGAGGCTATAACGCCGCGGCCATGCATTCCGACCTCGAGCAGAAGCAGCGCGATGAAGTCATGCTCGCGTTCAAAGCCGGGCGCATTGACATCCTTGTCGCCACCGACATTGTTGCGAGAGGAATAGACATCGACGATATCAAACTTGTCATCAATTACGACGTGCCGCACGATGCTGAAGACTACGTGCACCGCATCGGCCGAACGGCACGCGCAGGGCGCGAAGGTAGCGCCGTGACGTTGGTGGGCGAGCGCGATGTCCCTTCGCTCCATGAAATTGAAAACTTGCTGGAAATCGAGATACCGCGTGCTGTTCTCCCCGAGGGCTTCATGGCTCCGTCGGAGCAGACAGATCTTTCCAAAGGCCGCCATGCCGACAGGAAGAGAAGAAAGGGCGGCTCTGGAGATGCAAAAAAGGAACAAGGGCGGAAGCAGGGTGGAAACCGAAACCGCAGAAACCGCCACGGCAAGCCTTCAGCTAAGAAAGCCGATGCGTCGCAGGTTGTTCCAGAAAATGGCAAAACCGCTGTGTCAGACGGGCAGACGGCTTCGGTTGAAACAGCCGAGAACAAAACGGCAGCAAGCAAGACGGCACGCCGTTCGCGGCACCACCGACGTAGAAAAACGCAACAAGGTGTGGAAAGCGCGGCGGGAGACGCAGAAAAAACACTTGGATAATTATCGAACACGGATAGTTGAGGCTAACCCCGTTCCACCATTACTATA
96657	GCCGACGAGCCGACCGGCGCGCTCGACACCGCGAACAGCGAGCTTGTGCTGCAGGTGCTGCGCGAGCTGGCGGATGCGGGCTCCAGCGTGGTCATGGTCACGCATGACACGGATGCCGCCGCTTTGGCCGACCACGTGATCTTCCTGCGCGACGGTCAGGTCACCCACATCGCTGGCAGACTCACCGCCGAGCAGATTGCCGATGGCATACGCCGCACTTTCGTACCGGCCGGGTCGCCGCCGCTGGTTGCGCCGGCGCGGTCTGTCGGCCCGATGATGGTGAACGCCCAGCCTATCCAATCCGTCCAACCGGGCCGACCGGTCCAGCGCGTGGCGTATCCGCAGCAGCGGAAGGAGGCTCATCGTGGCTAGGTATGTGCTGCGTGTGTTCCGTGACAATGTCACGGGATGGGTACCCACGATTCTGGTGGTCGCGGTGGTGACCACGCTGGTGGGCATATGCATGAACCAATTCGTGTGGACCTCGTCTCCGTCGTTCACATTGGCCGCGCGGCAGGCGGGTCTTGATCCGGCCGAGTTCGGCATGGTGTCGGTCACGATCTATGTGGTGGTGTCATTACTCGCGTTCTTCTCGTTGACGGTGGTCGGCTCGGCCACGGTCAACCGTATTCACGGCACGTTCGCGCAATGGCGGCTTATGGGCGCCAGCCCGAGTCAGGTGCTTGCCAGCATGTGGATGCTCGTGGGTGTGGCGAGCCTGTTCGGTTCCCTGATCGGCTCTCTGGCTGCAGTGCCGGCCAGCCTGCTGGCGGTTCCCGAGTTCAACGCCATGGCTGCGGAAAGCTTCGCCGATGGATTCGGCTCGTTCGCACCTCCTGCGTTCACGCCGTCGATGGCCGCGTGGCTCGGATCCCTGCTGTTGGGTGTGGCCACGTGCATGTTGGGCGCGTCCATCCCCTCGCTGCGCGCAGCGAAGATCCGTCCCATCGAGGTGATTCGCGGCACGGGAGCCATCGGGATACGGCACGGTTGGCGGTCTTGGGCGCACTGGGCACTTGGTTTGATTGTCATGGCGGCGGCGCTGGCATTGGC	377_844	-	FtsX	PF02687.24	9.5e-08	30.5	8.9	9.5e-08	30.5	8.9	2.3	1	1	1	2	2	2	1	-	2	GCCGACGAGCCGACCGGCGCGCTCGACACCGCGAACAGCGAGCTTGTGCTGCAGGTGCTGCGCGAGCTGGCGGATGCGGGCTCCAGCGTGGTCATGGTCACGCATGACACGGATGCCGCCGCTTTGGCCGACCACGTGATCTTCCTGCGCGACGGTCAGGTCACCCACATCGCTGGCAGACTCACCGCCGAGCAGATTGCCGATGGCATACGCCGCACTTTCGTACCGGCCGGGTCGCCGCCGCTGGTTGCGCCGGCGCGGTCTGTCGGCCCGATGATGGTGAACGCCCAGCCTATCCAATCCGTCCAACCGGGCCGACCGGTCCAGCGCGTGGCGTATCCGCAGCAGCGGAAGGAGGCTCATCGTGGCTAGGTATGTGCTGCGTGTGTTCCGTGACAATGTCACGGGATGGGTACCCACGATTCTGGTGGTCGCGGTGGTGACCACGCTGGTGGGCATATGCATGAACCAATTCGTGTGGACCTCGTCTCCGTCGTTCACATTGGCCGCGCGGCAGGCGGGTCTTGATCCGGCCGAGTTCGGCATGGTGTCGGTCACGATCTATGTGGTGGTGTCATTACTCGCGTTCTTCTCGTTGACGGTGGTCGGCTCGGCCACGGTCAACCGTATTCACGGCACGTTCGCGCAATGGCGGCTTATGGGCGCCAGCCCGAGTCAGGTGCTTGCCAGCATGTGGATGCTCGTGGGTGTGGCGAGCCTGTTCGGTTCCCTGATCGGCTCTCTGGCTGCAGTGCCGGCCAGCCTGCTGGCGGTTCCCGAGTTCAACGCCATGGCTGCGGAAAGCTTCGCCGATGGATTCGGCTCGTTCGCACCTCCTGCGTTCACGCCGTCGATGGCCGCGTGGCTCGGATCCCTGCTGTTGGGTGTGGCCACGTGCATGTTGGGCGCGTCCATCCCCTCGCTGCGCGCAGCGAAGATCCGTCCCATCGAGGTGATTCGCGGCACGGGAGCCATCGGGATACGGCACGGTTGGCGGTCTTGGGCGCACTGGGCACTTGGTTTGATTGTCATGGCGGCGGCGCTGGCATTGGC
96658	GCCGACGAGCCGACCGGCGCGCTCGACACCGCGAACAGCGAGCTTGTGCTGCAGGTGCTGCGCGAGCTGGCGGATGCGGGCTCCAGCGTGGTCATGGTCACGCATGACACGGATGCCGCCGCTTTGGCCGACCACGTGATCTTCCTGCGCGACGGTCAGGTCACCCACATCGCTGGCAGACTCACCGCCGAGCAGATTGCCGATGGCATACGCCGCACTTTCGTACCGGCCGGGTCGCCGCCGCTGGTTGCGCCGGCGCGGTCTGTCGGCCCGATGATGGTGAACGCCCAGCCTATCCAATCCGTCCAACCGGGCCGACCGGTCCAGCGCGTGGCGTATCCGCAGCAGCGGAAGGAGGCTCATCGTGGCTAGGTATGTGCTGCGTGTGTTCCGTGACAATGTCACGGGATGGGTACCCACGATTCTGGTGGTCGCGGTGGTGACCACGCTGGTGGGCATATGCATGAACCAATTCGTGTGGACCTCGTCTCCGTCGTTCACATTGGCCGCGCGGCAGGCGGGTCTTGATCCGGCCGAGTTCGGCATGGTGTCGGTCACGATCTATGTGGTGGTGTCATTACTCGCGTTCTTCTCGTTGACGGTGGTCGGCTCGGCCACGGTCAACCGTATTCACGGCACGTTCGCGCAATGGCGGCTTATGGGCGCCAGCCCGAGTCAGGTGCTTGCCAGCATGTGGATGCTCGTGGGTGTGGCGAGCCTGTTCGGTTCCCTGATCGGCTCTCTGGCTGCAGTGCCGGCCAGCCTGCTGGCGGTTCCCGAGTTCAACGCCATGGCTGCGGAAAGCTTCGCCGATGGATTCGGCTCGTTCGCACCTCCTGCGTTCACGCCGTCGATGGCCGCGTGGCTCGGATCCCTGCTGTTGGGTGTGGCCACGTGCATGTTGGGCGCGTCCATCCCCTCGCTGCGCGCAGCGAAGATCCGTCCCATCGAGGTGATTCGCGGCACGGGAGCCATCGGGATACGGCACGGTTGGCGGTCTTGGGCGCACTGGGCACTTGGTTTGATTGTCATGGCGGCGGCGCTGGCATTGGC	377_844	-	UPF0220	PF05255.14	0.00045	18.2	2.5	0.00077	17.5	2.5	1.4	1	0	0	1	1	1	1	-	2	GCCGACGAGCCGACCGGCGCGCTCGACACCGCGAACAGCGAGCTTGTGCTGCAGGTGCTGCGCGAGCTGGCGGATGCGGGCTCCAGCGTGGTCATGGTCACGCATGACACGGATGCCGCCGCTTTGGCCGACCACGTGATCTTCCTGCGCGACGGTCAGGTCACCCACATCGCTGGCAGACTCACCGCCGAGCAGATTGCCGATGGCATACGCCGCACTTTCGTACCGGCCGGGTCGCCGCCGCTGGTTGCGCCGGCGCGGTCTGTCGGCCCGATGATGGTGAACGCCCAGCCTATCCAATCCGTCCAACCGGGCCGACCGGTCCAGCGCGTGGCGTATCCGCAGCAGCGGAAGGAGGCTCATCGTGGCTAGGTATGTGCTGCGTGTGTTCCGTGACAATGTCACGGGATGGGTACCCACGATTCTGGTGGTCGCGGTGGTGACCACGCTGGTGGGCATATGCATGAACCAATTCGTGTGGACCTCGTCTCCGTCGTTCACATTGGCCGCGCGGCAGGCGGGTCTTGATCCGGCCGAGTTCGGCATGGTGTCGGTCACGATCTATGTGGTGGTGTCATTACTCGCGTTCTTCTCGTTGACGGTGGTCGGCTCGGCCACGGTCAACCGTATTCACGGCACGTTCGCGCAATGGCGGCTTATGGGCGCCAGCCCGAGTCAGGTGCTTGCCAGCATGTGGATGCTCGTGGGTGTGGCGAGCCTGTTCGGTTCCCTGATCGGCTCTCTGGCTGCAGTGCCGGCCAGCCTGCTGGCGGTTCCCGAGTTCAACGCCATGGCTGCGGAAAGCTTCGCCGATGGATTCGGCTCGTTCGCACCTCCTGCGTTCACGCCGTCGATGGCCGCGTGGCTCGGATCCCTGCTGTTGGGTGTGGCCACGTGCATGTTGGGCGCGTCCATCCCCTCGCTGCGCGCAGCGAAGATCCGTCCCATCGAGGTGATTCGCGGCACGGGAGCCATCGGGATACGGCACGGTTGGCGGTCTTGGGCGCACTGGGCACTTGGTTTGATTGTCATGGCGGCGGCGCTGGCATTGGC
96659	GCCGACGAGCCGACCGGCGCGCTCGACCAGAACACCGGGCACGAGGTGATGAATCTGCTCATGCAGGCGGCGGCCGCGAACAACGCCGCAGTGGTGCTCGTCACCCACGACCCGAACATCGCCGCATACTGCGACCGCACCGTGAGCATGCGCGACGGCATGATCCTCGACGCGGCCAACCGGCGCGCAGGCATGCAGCGCCAACCGCAGAACGACGCCCCGGCACAGGCAGTGCAGATGGGCGCCCAACCACAAGGAGCGTTGCAATGAGCACCTTCGCACTGTGGAGACTCTTCCACCGGCACATGTTCCACCATGACGATGAACCGGATGCGCCGCGCGACCACACAGGCCTGCTCGCCGTCATCGCCTTCGCCGCGGCGACCGCGATCTTCCTCACCGTGCTCGGCGGTCTGCACGGCTTCATCTGGCGTGCGTCACCAGACCATACGGTCGGCTGCTTCTTCAATGATTCCGCCTGCTCCACGCACGCCAACGTGAGCGTCAACGGTGAGTTCTACGTGGTGCTCGCCATGTTCGCCTGCGTGCTGCTCGTGGTGCCCTTCACCACCCTCGCGGGTTCTGCGGCGCGCCTTGCCGCCACACGTCGCGACGAACGACTCGCGGTGCTGCGACTGGCTGGCGCCACGACGTCGCAGGTGGTGCGGCTGATCGCCCTCGAAGCGGTCGGACAGGCCGTGATCGGCTCCGTGCTGGGCATTGCCGGGTACTTCGCCGTGATGCCGCTCATCATGATGCTGCACTTCGAGAACCACACCTTCGACTTCGAACAGCTGTGGGTGGGGCCGTGGGCGCTCATCGGCACCGTCGTCGGCGTTGCCGCACTGGCCTTGGTCTCCGCGCTGCTCACGTTGCGCAAGGTGGCCATCACGCCATTGGGGGTCACCGCCCGCCAAGGCGCCGCAATGCCCGGCAAATGGCGCGTGGCGCTGTTCGTCGTCGCCCTCGTGTTCGGTTTCGCCATGCTCAATAACATGAACCTCGTGGCCGGCGCCGGTGTGGCGGTGGCGTATGGTGTCGTGTTCGCGATCA	377_845	-	Aim19	PF10315.12	0.036	12.8	2.8	0.04	12.7	0.6	2.0	2	0	0	2	2	2	0	-	3	GCCGACGAGCCGACCGGCGCGCTCGACCAGAACACCGGGCACGAGGTGATGAATCTGCTCATGCAGGCGGCGGCCGCGAACAACGCCGCAGTGGTGCTCGTCACCCACGACCCGAACATCGCCGCATACTGCGACCGCACCGTGAGCATGCGCGACGGCATGATCCTCGACGCGGCCAACCGGCGCGCAGGCATGCAGCGCCAACCGCAGAACGACGCCCCGGCACAGGCAGTGCAGATGGGCGCCCAACCACAAGGAGCGTTGCAATGAGCACCTTCGCACTGTGGAGACTCTTCCACCGGCACATGTTCCACCATGACGATGAACCGGATGCGCCGCGCGACCACACAGGCCTGCTCGCCGTCATCGCCTTCGCCGCGGCGACCGCGATCTTCCTCACCGTGCTCGGCGGTCTGCACGGCTTCATCTGGCGTGCGTCACCAGACCATACGGTCGGCTGCTTCTTCAATGATTCCGCCTGCTCCACGCACGCCAACGTGAGCGTCAACGGTGAGTTCTACGTGGTGCTCGCCATGTTCGCCTGCGTGCTGCTCGTGGTGCCCTTCACCACCCTCGCGGGTTCTGCGGCGCGCCTTGCCGCCACACGTCGCGACGAACGACTCGCGGTGCTGCGACTGGCTGGCGCCACGACGTCGCAGGTGGTGCGGCTGATCGCCCTCGAAGCGGTCGGACAGGCCGTGATCGGCTCCGTGCTGGGCATTGCCGGGTACTTCGCCGTGATGCCGCTCATCATGATGCTGCACTTCGAGAACCACACCTTCGACTTCGAACAGCTGTGGGTGGGGCCGTGGGCGCTCATCGGCACCGTCGTCGGCGTTGCCGCACTGGCCTTGGTCTCCGCGCTGCTCACGTTGCGCAAGGTGGCCATCACGCCATTGGGGGTCACCGCCCGCCAAGGCGCCGCAATGCCCGGCAAATGGCGCGTGGCGCTGTTCGTCGTCGCCCTCGTGTTCGGTTTCGCCATGCTCAATAACATGAACCTCGTGGCCGGCGCCGGTGTGGCGGTGGCGTATGGTGTCGTGTTCGCGATCA
96660	GCCGACGAGCCGACCGGCGCGCTCGACCAGAACACCGGGCACGAGGTGATGAATCTGCTCATGCAGGCGGCGGCCGCGAACAACGCCGCAGTGGTGCTCGTCACCCACGACCCGAACATCGCCGCATACTGCGACCGCACCGTGAGCATGCGCGACGGCATGATCCTCGACGCGGCCAACCGGCGCGCAGGCATGCAGCGCCAACCGCAGAACGACGCCCCGGCACAGGCAGTGCAGATGGGCGCCCAACCACAAGGAGCGTTGCAATGAGCACCTTCGCACTGTGGAGACTCTTCCACCGGCACATGTTCCACCATGACGATGAACCGGATGCGCCGCGCGACCACACAGGCCTGCTCGCCGTCATCGCCTTCGCCGCGGCGACCGCGATCTTCCTCACCGTGCTCGGCGGTCTGCACGGCTTCATCTGGCGTGCGTCACCAGACCATACGGTCGGCTGCTTCTTCAATGATTCCGCCTGCTCCACGCACGCCAACGTGAGCGTCAACGGTGAGTTCTACGTGGTGCTCGCCATGTTCGCCTGCGTGCTGCTCGTGGTGCCCTTCACCACCCTCGCGGGTTCTGCGGCGCGCCTTGCCGCCACACGTCGCGACGAACGACTCGCGGTGCTGCGACTGGCTGGCGCCACGACGTCGCAGGTGGTGCGGCTGATCGCCCTCGAAGCGGTCGGACAGGCCGTGATCGGCTCCGTGCTGGGCATTGCCGGGTACTTCGCCGTGATGCCGCTCATCATGATGCTGCACTTCGAGAACCACACCTTCGACTTCGAACAGCTGTGGGTGGGGCCGTGGGCGCTCATCGGCACCGTCGTCGGCGTTGCCGCACTGGCCTTGGTCTCCGCGCTGCTCACGTTGCGCAAGGTGGCCATCACGCCATTGGGGGTCACCGCCCGCCAAGGCGCCGCAATGCCCGGCAAATGGCGCGTGGCGCTGTTCGTCGTCGCCCTCGTGTTCGGTTTCGCCATGCTCAATAACATGAACCTCGTGGCCGGCGCCGGTGTGGCGGTGGCGTATGGTGTCGTGTTCGCGATCA	377_845	-	FtsX	PF02687.24	8.3e-09	33.9	8.4	8.3e-09	33.9	8.4	3.0	2	1	1	3	3	3	2	-	3	GCCGACGAGCCGACCGGCGCGCTCGACCAGAACACCGGGCACGAGGTGATGAATCTGCTCATGCAGGCGGCGGCCGCGAACAACGCCGCAGTGGTGCTCGTCACCCACGACCCGAACATCGCCGCATACTGCGACCGCACCGTGAGCATGCGCGACGGCATGATCCTCGACGCGGCCAACCGGCGCGCAGGCATGCAGCGCCAACCGCAGAACGACGCCCCGGCACAGGCAGTGCAGATGGGCGCCCAACCACAAGGAGCGTTGCAATGAGCACCTTCGCACTGTGGAGACTCTTCCACCGGCACATGTTCCACCATGACGATGAACCGGATGCGCCGCGCGACCACACAGGCCTGCTCGCCGTCATCGCCTTCGCCGCGGCGACCGCGATCTTCCTCACCGTGCTCGGCGGTCTGCACGGCTTCATCTGGCGTGCGTCACCAGACCATACGGTCGGCTGCTTCTTCAATGATTCCGCCTGCTCCACGCACGCCAACGTGAGCGTCAACGGTGAGTTCTACGTGGTGCTCGCCATGTTCGCCTGCGTGCTGCTCGTGGTGCCCTTCACCACCCTCGCGGGTTCTGCGGCGCGCCTTGCCGCCACACGTCGCGACGAACGACTCGCGGTGCTGCGACTGGCTGGCGCCACGACGTCGCAGGTGGTGCGGCTGATCGCCCTCGAAGCGGTCGGACAGGCCGTGATCGGCTCCGTGCTGGGCATTGCCGGGTACTTCGCCGTGATGCCGCTCATCATGATGCTGCACTTCGAGAACCACACCTTCGACTTCGAACAGCTGTGGGTGGGGCCGTGGGCGCTCATCGGCACCGTCGTCGGCGTTGCCGCACTGGCCTTGGTCTCCGCGCTGCTCACGTTGCGCAAGGTGGCCATCACGCCATTGGGGGTCACCGCCCGCCAAGGCGCCGCAATGCCCGGCAAATGGCGCGTGGCGCTGTTCGTCGTCGCCCTCGTGTTCGGTTTCGCCATGCTCAATAACATGAACCTCGTGGCCGGCGCCGGTGTGGCGGTGGCGTATGGTGTCGTGTTCGCGATCA
96661	GCCGAGATGAAGACCGGCGAGGGCAAGACCCTGACCGCCACCATGCCGCTTTACCTGAACGCGCTGGCCCGCAAGGGTGCGCATCTCTACACAAGCAACGCCTATCTGGCCAAGCGCGACAGCGAGGAGATGGCCCCGGTGTATGAGCTGCTGGGCATCAAGACCCATCTGGTGACGGATGCCCACACTGCCACGATGGAGGACTTTACCTCCGGTATTACCTACCTAAACAGCGACCAGGGCGGCTTTGCCTTCCTGATGGGCGTAAAGGACGCAGACGGTACGACCGTCCAGCTGGCTCCGTCCCAGCTGTATTTCGCCCTGCTGGACGAGGTGGATTCCGTGCTGATTGACCGCAGCAATACGCCGCTGGTGGTGACCTATGCGGCGCAGTCTGCCAAAACAACGGCGGAAAAGCTGACCCGCCAGTCGGAAGAGGACGACCAGTTTGTCCGGATGCTGCACCATGCCGACGAGTTTGCCCGGGGCCTGCAGACCAAAGTGCTGGATCGCCACGAAGAACCGAGCAACTACGACCCCGACGACTACGACCTCTGCGTGATCCCGGCGGAGAACAGCCTGTGGCTCACCTCCCGCGGCTATAGGAAACAGTTGACTGCCATCGATACCTTCCTGTTCCGTGAGTCGGAGCAGAAAAAAACGGACAAGGAAAATACCCGTCTCCTGCTGGAATCCATGATTTTGAACGCGCTCAAAGCCCGGCATCTTTACCAAAAGGATCGAGACTACCTTGTGCAGGGTGACAAAATTGTTCTGCTGGACAAAAACACCGGGCGCGCACTGCCGAACAATGTCCTGGGCGACAATCTGCACGCCGCCCTGCAGGCGAAAGAAGGTCTGCCCTGTGAGCAGCAGCAACAGGATCAGGGCAGAATCCACACTCCTGGCTTCTACTCCATGTATCACAAGCTGTGCGCCATGACCGGCACCGCCGGTGTGGGCACGCTGAGCGAGAAGGAGCTGCAGGAGGTGTACGGCCTGACTACCGTGCAGATCCCAACAAATAAGCCCATTCAGCGGGTGGACCACCCG	377_846	-	DEAD	PF00270.32	0.017	13.4	0.1	0.029	12.6	0.1	1.4	1	0	0	1	1	1	0	-	1	GCCGAGATGAAGACCGGCGAGGGCAAGACCCTGACCGCCACCATGCCGCTTTACCTGAACGCGCTGGCCCGCAAGGGTGCGCATCTCTACACAAGCAACGCCTATCTGGCCAAGCGCGACAGCGAGGAGATGGCCCCGGTGTATGAGCTGCTGGGCATCAAGACCCATCTGGTGACGGATGCCCACACTGCCACGATGGAGGACTTTACCTCCGGTATTACCTACCTAAACAGCGACCAGGGCGGCTTTGCCTTCCTGATGGGCGTAAAGGACGCAGACGGTACGACCGTCCAGCTGGCTCCGTCCCAGCTGTATTTCGCCCTGCTGGACGAGGTGGATTCCGTGCTGATTGACCGCAGCAATACGCCGCTGGTGGTGACCTATGCGGCGCAGTCTGCCAAAACAACGGCGGAAAAGCTGACCCGCCAGTCGGAAGAGGACGACCAGTTTGTCCGGATGCTGCACCATGCCGACGAGTTTGCCCGGGGCCTGCAGACCAAAGTGCTGGATCGCCACGAAGAACCGAGCAACTACGACCCCGACGACTACGACCTCTGCGTGATCCCGGCGGAGAACAGCCTGTGGCTCACCTCCCGCGGCTATAGGAAACAGTTGACTGCCATCGATACCTTCCTGTTCCGTGAGTCGGAGCAGAAAAAAACGGACAAGGAAAATACCCGTCTCCTGCTGGAATCCATGATTTTGAACGCGCTCAAAGCCCGGCATCTTTACCAAAAGGATCGAGACTACCTTGTGCAGGGTGACAAAATTGTTCTGCTGGACAAAAACACCGGGCGCGCACTGCCGAACAATGTCCTGGGCGACAATCTGCACGCCGCCCTGCAGGCGAAAGAAGGTCTGCCCTGTGAGCAGCAGCAACAGGATCAGGGCAGAATCCACACTCCTGGCTTCTACTCCATGTATCACAAGCTGTGCGCCATGACCGGCACCGCCGGTGTGGGCACGCTGAGCGAGAAGGAGCTGCAGGAGGTGTACGGCCTGACTACCGTGCAGATCCCAACAAATAAGCCCATTCAGCGGGTGGACCACCCG
96662	GCCGAGATGAAGACCGGCGAGGGCAAGACCCTGACCGCCACCATGCCGCTTTACCTGAACGCGCTGGCCCGCAAGGGTGCGCATCTCTACACAAGCAACGCCTATCTGGCCAAGCGCGACAGCGAGGAGATGGCCCCGGTGTATGAGCTGCTGGGCATCAAGACCCATCTGGTGACGGATGCCCACACTGCCACGATGGAGGACTTTACCTCCGGTATTACCTACCTAAACAGCGACCAGGGCGGCTTTGCCTTCCTGATGGGCGTAAAGGACGCAGACGGTACGACCGTCCAGCTGGCTCCGTCCCAGCTGTATTTCGCCCTGCTGGACGAGGTGGATTCCGTGCTGATTGACCGCAGCAATACGCCGCTGGTGGTGACCTATGCGGCGCAGTCTGCCAAAACAACGGCGGAAAAGCTGACCCGCCAGTCGGAAGAGGACGACCAGTTTGTCCGGATGCTGCACCATGCCGACGAGTTTGCCCGGGGCCTGCAGACCAAAGTGCTGGATCGCCACGAAGAACCGAGCAACTACGACCCCGACGACTACGACCTCTGCGTGATCCCGGCGGAGAACAGCCTGTGGCTCACCTCCCGCGGCTATAGGAAACAGTTGACTGCCATCGATACCTTCCTGTTCCGTGAGTCGGAGCAGAAAAAAACGGACAAGGAAAATACCCGTCTCCTGCTGGAATCCATGATTTTGAACGCGCTCAAAGCCCGGCATCTTTACCAAAAGGATCGAGACTACCTTGTGCAGGGTGACAAAATTGTTCTGCTGGACAAAAACACCGGGCGCGCACTGCCGAACAATGTCCTGGGCGACAATCTGCACGCCGCCCTGCAGGCGAAAGAAGGTCTGCCCTGTGAGCAGCAGCAACAGGATCAGGGCAGAATCCACACTCCTGGCTTCTACTCCATGTATCACAAGCTGTGCGCCATGACCGGCACCGCCGGTGTGGGCACGCTGAGCGAGAAGGAGCTGCAGGAGGTGTACGGCCTGACTACCGTGCAGATCCCAACAAATAAGCCCATTCAGCGGGTGGACCACCCG	377_846	-	DUF3034	PF11231.11	0.0063	14.5	0.0	0.0094	14.0	0.0	1.2	1	0	0	1	1	1	1	-	1	GCCGAGATGAAGACCGGCGAGGGCAAGACCCTGACCGCCACCATGCCGCTTTACCTGAACGCGCTGGCCCGCAAGGGTGCGCATCTCTACACAAGCAACGCCTATCTGGCCAAGCGCGACAGCGAGGAGATGGCCCCGGTGTATGAGCTGCTGGGCATCAAGACCCATCTGGTGACGGATGCCCACACTGCCACGATGGAGGACTTTACCTCCGGTATTACCTACCTAAACAGCGACCAGGGCGGCTTTGCCTTCCTGATGGGCGTAAAGGACGCAGACGGTACGACCGTCCAGCTGGCTCCGTCCCAGCTGTATTTCGCCCTGCTGGACGAGGTGGATTCCGTGCTGATTGACCGCAGCAATACGCCGCTGGTGGTGACCTATGCGGCGCAGTCTGCCAAAACAACGGCGGAAAAGCTGACCCGCCAGTCGGAAGAGGACGACCAGTTTGTCCGGATGCTGCACCATGCCGACGAGTTTGCCCGGGGCCTGCAGACCAAAGTGCTGGATCGCCACGAAGAACCGAGCAACTACGACCCCGACGACTACGACCTCTGCGTGATCCCGGCGGAGAACAGCCTGTGGCTCACCTCCCGCGGCTATAGGAAACAGTTGACTGCCATCGATACCTTCCTGTTCCGTGAGTCGGAGCAGAAAAAAACGGACAAGGAAAATACCCGTCTCCTGCTGGAATCCATGATTTTGAACGCGCTCAAAGCCCGGCATCTTTACCAAAAGGATCGAGACTACCTTGTGCAGGGTGACAAAATTGTTCTGCTGGACAAAAACACCGGGCGCGCACTGCCGAACAATGTCCTGGGCGACAATCTGCACGCCGCCCTGCAGGCGAAAGAAGGTCTGCCCTGTGAGCAGCAGCAACAGGATCAGGGCAGAATCCACACTCCTGGCTTCTACTCCATGTATCACAAGCTGTGCGCCATGACCGGCACCGCCGGTGTGGGCACGCTGAGCGAGAAGGAGCTGCAGGAGGTGTACGGCCTGACTACCGTGCAGATCCCAACAAATAAGCCCATTCAGCGGGTGGACCACCCG
96663	GCCGAGATGAAGACCGGCGAGGGCAAGACCCTGACCGCCACCATGCCGCTTTACCTGAACGCGCTGGCCCGCAAGGGTGCGCATCTCTACACAAGCAACGCCTATCTGGCCAAGCGCGACAGCGAGGAGATGGCCCCGGTGTATGAGCTGCTGGGCATCAAGACCCATCTGGTGACGGATGCCCACACTGCCACGATGGAGGACTTTACCTCCGGTATTACCTACCTAAACAGCGACCAGGGCGGCTTTGCCTTCCTGATGGGCGTAAAGGACGCAGACGGTACGACCGTCCAGCTGGCTCCGTCCCAGCTGTATTTCGCCCTGCTGGACGAGGTGGATTCCGTGCTGATTGACCGCAGCAATACGCCGCTGGTGGTGACCTATGCGGCGCAGTCTGCCAAAACAACGGCGGAAAAGCTGACCCGCCAGTCGGAAGAGGACGACCAGTTTGTCCGGATGCTGCACCATGCCGACGAGTTTGCCCGGGGCCTGCAGACCAAAGTGCTGGATCGCCACGAAGAACCGAGCAACTACGACCCCGACGACTACGACCTCTGCGTGATCCCGGCGGAGAACAGCCTGTGGCTCACCTCCCGCGGCTATAGGAAACAGTTGACTGCCATCGATACCTTCCTGTTCCGTGAGTCGGAGCAGAAAAAAACGGACAAGGAAAATACCCGTCTCCTGCTGGAATCCATGATTTTGAACGCGCTCAAAGCCCGGCATCTTTACCAAAAGGATCGAGACTACCTTGTGCAGGGTGACAAAATTGTTCTGCTGGACAAAAACACCGGGCGCGCACTGCCGAACAATGTCCTGGGCGACAATCTGCACGCCGCCCTGCAGGCGAAAGAAGGTCTGCCCTGTGAGCAGCAGCAACAGGATCAGGGCAGAATCCACACTCCTGGCTTCTACTCCATGTATCACAAGCTGTGCGCCATGACCGGCACCGCCGGTGTGGGCACGCTGAGCGAGAAGGAGCTGCAGGAGGTGTACGGCCTGACTACCGTGCAGATCCCAACAAATAAGCCCATTCAGCGGGTGGACCACCCG	377_846	-	Flavi_M	PF01004.22	0.029	12.5	0.0	0.06	11.5	0.0	1.5	1	0	0	1	1	1	0	-	1	GCCGAGATGAAGACCGGCGAGGGCAAGACCCTGACCGCCACCATGCCGCTTTACCTGAACGCGCTGGCCCGCAAGGGTGCGCATCTCTACACAAGCAACGCCTATCTGGCCAAGCGCGACAGCGAGGAGATGGCCCCGGTGTATGAGCTGCTGGGCATCAAGACCCATCTGGTGACGGATGCCCACACTGCCACGATGGAGGACTTTACCTCCGGTATTACCTACCTAAACAGCGACCAGGGCGGCTTTGCCTTCCTGATGGGCGTAAAGGACGCAGACGGTACGACCGTCCAGCTGGCTCCGTCCCAGCTGTATTTCGCCCTGCTGGACGAGGTGGATTCCGTGCTGATTGACCGCAGCAATACGCCGCTGGTGGTGACCTATGCGGCGCAGTCTGCCAAAACAACGGCGGAAAAGCTGACCCGCCAGTCGGAAGAGGACGACCAGTTTGTCCGGATGCTGCACCATGCCGACGAGTTTGCCCGGGGCCTGCAGACCAAAGTGCTGGATCGCCACGAAGAACCGAGCAACTACGACCCCGACGACTACGACCTCTGCGTGATCCCGGCGGAGAACAGCCTGTGGCTCACCTCCCGCGGCTATAGGAAACAGTTGACTGCCATCGATACCTTCCTGTTCCGTGAGTCGGAGCAGAAAAAAACGGACAAGGAAAATACCCGTCTCCTGCTGGAATCCATGATTTTGAACGCGCTCAAAGCCCGGCATCTTTACCAAAAGGATCGAGACTACCTTGTGCAGGGTGACAAAATTGTTCTGCTGGACAAAAACACCGGGCGCGCACTGCCGAACAATGTCCTGGGCGACAATCTGCACGCCGCCCTGCAGGCGAAAGAAGGTCTGCCCTGTGAGCAGCAGCAACAGGATCAGGGCAGAATCCACACTCCTGGCTTCTACTCCATGTATCACAAGCTGTGCGCCATGACCGGCACCGCCGGTGTGGGCACGCTGAGCGAGAAGGAGCTGCAGGAGGTGTACGGCCTGACTACCGTGCAGATCCCAACAAATAAGCCCATTCAGCGGGTGGACCACCCG
96664	GCCGAGATGAAGACCGGCGAGGGCAAGACCCTGACCGCCACCATGCCGCTTTACCTGAACGCGCTGGCCCGCAAGGGTGCGCATCTCTACACAAGCAACGCCTATCTGGCCAAGCGCGACAGCGAGGAGATGGCCCCGGTGTATGAGCTGCTGGGCATCAAGACCCATCTGGTGACGGATGCCCACACTGCCACGATGGAGGACTTTACCTCCGGTATTACCTACCTAAACAGCGACCAGGGCGGCTTTGCCTTCCTGATGGGCGTAAAGGACGCAGACGGTACGACCGTCCAGCTGGCTCCGTCCCAGCTGTATTTCGCCCTGCTGGACGAGGTGGATTCCGTGCTGATTGACCGCAGCAATACGCCGCTGGTGGTGACCTATGCGGCGCAGTCTGCCAAAACAACGGCGGAAAAGCTGACCCGCCAGTCGGAAGAGGACGACCAGTTTGTCCGGATGCTGCACCATGCCGACGAGTTTGCCCGGGGCCTGCAGACCAAAGTGCTGGATCGCCACGAAGAACCGAGCAACTACGACCCCGACGACTACGACCTCTGCGTGATCCCGGCGGAGAACAGCCTGTGGCTCACCTCCCGCGGCTATAGGAAACAGTTGACTGCCATCGATACCTTCCTGTTCCGTGAGTCGGAGCAGAAAAAAACGGACAAGGAAAATACCCGTCTCCTGCTGGAATCCATGATTTTGAACGCGCTCAAAGCCCGGCATCTTTACCAAAAGGATCGAGACTACCTTGTGCAGGGTGACAAAATTGTTCTGCTGGACAAAAACACCGGGCGCGCACTGCCGAACAATGTCCTGGGCGACAATCTGCACGCCGCCCTGCAGGCGAAAGAAGGTCTGCCCTGTGAGCAGCAGCAACAGGATCAGGGCAGAATCCACACTCCTGGCTTCTACTCCATGTATCACAAGCTGTGCGCCATGACCGGCACCGCCGGTGTGGGCACGCTGAGCGAGAAGGAGCTGCAGGAGGTGTACGGCCTGACTACCGTGCAGATCCCAACAAATAAGCCCATTCAGCGGGTGGACCACCCG	377_846	-	SecA_DEAD	PF07517.17	1.3e-49	167.6	0.4	1.5e-49	167.3	0.4	1.0	1	0	0	1	1	1	1	-	1	GCCGAGATGAAGACCGGCGAGGGCAAGACCCTGACCGCCACCATGCCGCTTTACCTGAACGCGCTGGCCCGCAAGGGTGCGCATCTCTACACAAGCAACGCCTATCTGGCCAAGCGCGACAGCGAGGAGATGGCCCCGGTGTATGAGCTGCTGGGCATCAAGACCCATCTGGTGACGGATGCCCACACTGCCACGATGGAGGACTTTACCTCCGGTATTACCTACCTAAACAGCGACCAGGGCGGCTTTGCCTTCCTGATGGGCGTAAAGGACGCAGACGGTACGACCGTCCAGCTGGCTCCGTCCCAGCTGTATTTCGCCCTGCTGGACGAGGTGGATTCCGTGCTGATTGACCGCAGCAATACGCCGCTGGTGGTGACCTATGCGGCGCAGTCTGCCAAAACAACGGCGGAAAAGCTGACCCGCCAGTCGGAAGAGGACGACCAGTTTGTCCGGATGCTGCACCATGCCGACGAGTTTGCCCGGGGCCTGCAGACCAAAGTGCTGGATCGCCACGAAGAACCGAGCAACTACGACCCCGACGACTACGACCTCTGCGTGATCCCGGCGGAGAACAGCCTGTGGCTCACCTCCCGCGGCTATAGGAAACAGTTGACTGCCATCGATACCTTCCTGTTCCGTGAGTCGGAGCAGAAAAAAACGGACAAGGAAAATACCCGTCTCCTGCTGGAATCCATGATTTTGAACGCGCTCAAAGCCCGGCATCTTTACCAAAAGGATCGAGACTACCTTGTGCAGGGTGACAAAATTGTTCTGCTGGACAAAAACACCGGGCGCGCACTGCCGAACAATGTCCTGGGCGACAATCTGCACGCCGCCCTGCAGGCGAAAGAAGGTCTGCCCTGTGAGCAGCAGCAACAGGATCAGGGCAGAATCCACACTCCTGGCTTCTACTCCATGTATCACAAGCTGTGCGCCATGACCGGCACCGCCGGTGTGGGCACGCTGAGCGAGAAGGAGCTGCAGGAGGTGTACGGCCTGACTACCGTGCAGATCCCAACAAATAAGCCCATTCAGCGGGTGGACCACCCG
96665	GCCGAGATGAAGACCGGCGAGGGCAAGACCCTGACCGCCACCATGCCGCTTTACCTGAACGCGCTGGCCCGCAAGGGTGCGCATCTCTACACAAGCAACGCCTATCTGGCCAAGCGCGACAGCGAGGAGATGGCCCCGGTGTATGAGCTGCTGGGCATCAAGACCCATCTGGTGACGGATGCCCACACTGCCACGATGGAGGACTTTACCTCCGGTATTACCTACCTAAACAGCGACCAGGGCGGCTTTGCCTTCCTGATGGGCGTAAAGGACGCAGACGGTACGACCGTCCAGCTGGCTCCGTCCCAGCTGTATTTCGCCCTGCTGGACGAGGTGGATTCCGTGCTGATTGACCGCAGCAATACGCCGCTGGTGGTGACCTATGCGGCGCAGTCTGCCAAAACAACGGCGGAAAAGCTGACCCGCCAGTCGGAAGAGGACGACCAGTTTGTCCGGATGCTGCACCATGCCGACGAGTTTGCCCGGGGCCTGCAGACCAAAGTGCTGGATCGCCACGAAGAACCGAGCAACTACGACCCCGACGACTACGACCTCTGCGTGATCCCGGCGGAGAACAGCCTGTGGCTCACCTCCCGCGGCTATAGGAAACAGTTGACTGCCATCGATACCTTCCTGTTCCGTGAGTCGGAGCAGAAAAAAACGGACAAGGAAAATACCCGTCTCCTGCTGGAATCCATGATTTTGAACGCGCTCAAAGCCCGGCATCTTTACCAAAAGGATCGAGACTACCTTGTGCAGGGTGACAAAATTGTTCTGCTGGACAAAAACACCGGGCGCGCACTGCCGAACAATGTCCTGGGCGACAATCTGCACGCCGCCCTGCAGGCGAAAGAAGGTCTGCCCTGTGAGCAGCAGCAACAGGATCAGGGCAGAATCCACACTCCTGGCTTCTACTCCATGTATCACAAGCTGTGCGCCATGACCGGCACCGCCGGTGTGGGCACGCTGAGCGAGAAGGAGCTGCAGGAGGTGTACGGCCTGACTACCGTGCAGATCCCAACAAATAAGCCCATTCAGCGGGTGGACCACCCG	377_846	-	SecA_PP_bind	PF01043.23	4.5e-14	51.4	0.1	7.7e-14	50.7	0.1	1.5	1	0	0	1	1	1	1	-	1	GCCGAGATGAAGACCGGCGAGGGCAAGACCCTGACCGCCACCATGCCGCTTTACCTGAACGCGCTGGCCCGCAAGGGTGCGCATCTCTACACAAGCAACGCCTATCTGGCCAAGCGCGACAGCGAGGAGATGGCCCCGGTGTATGAGCTGCTGGGCATCAAGACCCATCTGGTGACGGATGCCCACACTGCCACGATGGAGGACTTTACCTCCGGTATTACCTACCTAAACAGCGACCAGGGCGGCTTTGCCTTCCTGATGGGCGTAAAGGACGCAGACGGTACGACCGTCCAGCTGGCTCCGTCCCAGCTGTATTTCGCCCTGCTGGACGAGGTGGATTCCGTGCTGATTGACCGCAGCAATACGCCGCTGGTGGTGACCTATGCGGCGCAGTCTGCCAAAACAACGGCGGAAAAGCTGACCCGCCAGTCGGAAGAGGACGACCAGTTTGTCCGGATGCTGCACCATGCCGACGAGTTTGCCCGGGGCCTGCAGACCAAAGTGCTGGATCGCCACGAAGAACCGAGCAACTACGACCCCGACGACTACGACCTCTGCGTGATCCCGGCGGAGAACAGCCTGTGGCTCACCTCCCGCGGCTATAGGAAACAGTTGACTGCCATCGATACCTTCCTGTTCCGTGAGTCGGAGCAGAAAAAAACGGACAAGGAAAATACCCGTCTCCTGCTGGAATCCATGATTTTGAACGCGCTCAAAGCCCGGCATCTTTACCAAAAGGATCGAGACTACCTTGTGCAGGGTGACAAAATTGTTCTGCTGGACAAAAACACCGGGCGCGCACTGCCGAACAATGTCCTGGGCGACAATCTGCACGCCGCCCTGCAGGCGAAAGAAGGTCTGCCCTGTGAGCAGCAGCAACAGGATCAGGGCAGAATCCACACTCCTGGCTTCTACTCCATGTATCACAAGCTGTGCGCCATGACCGGCACCGCCGGTGTGGGCACGCTGAGCGAGAAGGAGCTGCAGGAGGTGTACGGCCTGACTACCGTGCAGATCCCAACAAATAAGCCCATTCAGCGGGTGGACCACCCG
96666	GCCGAGATGAAGACCGGCGAGGGCAAGACCCTGACCGCCACCATGCCGCTTTACCTGAACGCGCTGGCCCGCAAGGGTGCGCATCTCTACACAAGCAACGCCTATCTGGCCAAGCGCGACAGCGAGGAGATGGCCCCGGTGTATGAGCTGCTGGGCATCAAGACCCATCTGGTGACGGATGCCCACACTGCCACGATGGAGGACTTTACCTCCGGTATTACCTACCTAAACAGCGACCAGGGCGGCTTTGCCTTCCTGATGGGCGTAAAGGACGCAGACGGTACGACCGTCCAGCTGGCTCCGTCCCAGCTGTATTTCGCCCTGCTGGACGAGGTGGATTCCGTGCTGATTGACCGCAGCAATACGCCGCTGGTGGTGACCTATGCGGCGCAGTCTGCCAAAACAACGGCGGAAAAGCTGACCCGCCAGTCGGAAGAGGACGACCAGTTTGTCCGGATGCTGCACCATGCCGACGAGTTTGCCCGGGGCCTGCAGACCAAAGTGCTGGATCGCCACGAAGAACCGAGCAACTACGACCCCGACGACTACGACCTCTGCGTGATCCCGGCGGAGAACAGCCTGTGGCTCACCTCCCGCGGCTATAGGAAACAGTTGACTGCCATCGATACCTTCCTGTTCCGTGAGTCGGAGCAGAAAAAAACGGACAAGGAAAATACCCGTCTCCTGCTGGAATCCATGATTTTGAACGCGCTCAAAGCCCGGCATCTTTACCAAAAGGATCGAGACTACCTTGTGCAGGGTGACAAAATTGTTCTGCTGGACAAAAACACCGGGCGCGCACTGCCGAACAATGTCCTGGGCGACAATCTGCACGCCGCCCTGCAGGCGAAAGAAGGTCTGCCCTGTGAGCAGCAGCAACAGGATCAGGGCAGAATCCACACTCCTGGCTTCTACTCCATGTATCACAAGCTGTGCGCCATGACCGGCACCGCCGGTGTGGGCACGCTGAGCGAGAAGGAGCTGCAGGAGGTGTACGGCCTGACTACCGTGCAGATCCCAACAAATAAGCCCATTCAGCGGGTGGACCACCCG	377_846	-	ZipA_C	PF04354.16	0.025	12.9	0.0	0.071	11.5	0.0	1.7	1	0	0	1	1	1	0	-	1	GCCGAGATGAAGACCGGCGAGGGCAAGACCCTGACCGCCACCATGCCGCTTTACCTGAACGCGCTGGCCCGCAAGGGTGCGCATCTCTACACAAGCAACGCCTATCTGGCCAAGCGCGACAGCGAGGAGATGGCCCCGGTGTATGAGCTGCTGGGCATCAAGACCCATCTGGTGACGGATGCCCACACTGCCACGATGGAGGACTTTACCTCCGGTATTACCTACCTAAACAGCGACCAGGGCGGCTTTGCCTTCCTGATGGGCGTAAAGGACGCAGACGGTACGACCGTCCAGCTGGCTCCGTCCCAGCTGTATTTCGCCCTGCTGGACGAGGTGGATTCCGTGCTGATTGACCGCAGCAATACGCCGCTGGTGGTGACCTATGCGGCGCAGTCTGCCAAAACAACGGCGGAAAAGCTGACCCGCCAGTCGGAAGAGGACGACCAGTTTGTCCGGATGCTGCACCATGCCGACGAGTTTGCCCGGGGCCTGCAGACCAAAGTGCTGGATCGCCACGAAGAACCGAGCAACTACGACCCCGACGACTACGACCTCTGCGTGATCCCGGCGGAGAACAGCCTGTGGCTCACCTCCCGCGGCTATAGGAAACAGTTGACTGCCATCGATACCTTCCTGTTCCGTGAGTCGGAGCAGAAAAAAACGGACAAGGAAAATACCCGTCTCCTGCTGGAATCCATGATTTTGAACGCGCTCAAAGCCCGGCATCTTTACCAAAAGGATCGAGACTACCTTGTGCAGGGTGACAAAATTGTTCTGCTGGACAAAAACACCGGGCGCGCACTGCCGAACAATGTCCTGGGCGACAATCTGCACGCCGCCCTGCAGGCGAAAGAAGGTCTGCCCTGTGAGCAGCAGCAACAGGATCAGGGCAGAATCCACACTCCTGGCTTCTACTCCATGTATCACAAGCTGTGCGCCATGACCGGCACCGCCGGTGTGGGCACGCTGAGCGAGAAGGAGCTGCAGGAGGTGTACGGCCTGACTACCGTGCAGATCCCAACAAATAAGCCCATTCAGCGGGTGGACCACCCG
96667	GCCGCCGAACTTGCCGCCGGCGTGCAGCTTCGTCATGACGGTCTCGACGCCGGACTTGCCTTCGCCGGGCACTTCGTCGACCGGAATGCCCCGGCCGTCGTCGACCACGCGAATGCCGTTGTCGGGCAGGATCGTCACCTCGATGTGCGTGGCATACCCGGCCAGCGCCTCGTCAACCGAGTTGTCGACGATCTCATAGACCAGGTGGTGCAGGCCTCGCGGACCGGTGGAACCGATGTACATGCCAGGGCGAATGCGCACGGCCTCAAGCCCTTCGAGCACGCGCAGGTCGCTCGCGTCGTAATGCTCGGGAGACAGGGTGTCGTCCAACTGTTCGTCGTTCTGGTCCGTGCCGTTGGCTTCAAGGTTCTGATCGATCGGATCGTTGCTCGCCGACTCAAGCGACTCCGCTGCGGAATCGGTTGGTTGATCTGCCACAGAGATTCCTTTCTGTGAATGCGCTACGAAGGGTTCTCACACAGGCGATATGCCCTGTAACACGAATAAAACGCCCTTGTGGGCGTTCAACTACACTACTAAGGATTCTACTCGCATGGGGGGACTCGTGTTCTTAGCGCGCTTGTAGCGGATTTCCTGGTTTTTCGCCGCACAAGCGGTCCGAGTTGGATCACTGTGGACGGTAGTGCATGTTCTGCCGCACATATTGCTTGCGACGCGTGGCGGGCCCATGCGCCTGCGGGCCTGTGACGCGAATGTCGCGGATGTCGAGGCCATTGAGGCGCTCGAGCACCTTCTCGCGCAGCTCGGGCAGCATGAACGTGAGCTGCGTGGTCCACGACGGCGACTTCGCGTGGATGGTGAGCACACCGTTGTCGATGGCGCCCACCCAGGTGTTGCGTGCGATCACATCGCCCACGATCGACGCCCAATCGTGACGCAATTGGGCCAGTTTCATATGGGGCACCCAGCCGGCCCGTTTGGCGATCCCCGCGAACAACGAGCCGAACGCCACCTCGTCGCGCCCCGGTTTGCCGAAGTTCTCGAGCGCCTCCTCGCGCTTCACGCGCCGTTCCGCAATGAGTCCGGCGCGTG	377_847	-	DciA	PF05258.15	1.5e-17	62.1	0.0	2.9e-17	61.2	0.0	1.5	1	0	0	1	1	1	1	-	-3	GCCGCCGAACTTGCCGCCGGCGTGCAGCTTCGTCATGACGGTCTCGACGCCGGACTTGCCTTCGCCGGGCACTTCGTCGACCGGAATGCCCCGGCCGTCGTCGACCACGCGAATGCCGTTGTCGGGCAGGATCGTCACCTCGATGTGCGTGGCATACCCGGCCAGCGCCTCGTCAACCGAGTTGTCGACGATCTCATAGACCAGGTGGTGCAGGCCTCGCGGACCGGTGGAACCGATGTACATGCCAGGGCGAATGCGCACGGCCTCAAGCCCTTCGAGCACGCGCAGGTCGCTCGCGTCGTAATGCTCGGGAGACAGGGTGTCGTCCAACTGTTCGTCGTTCTGGTCCGTGCCGTTGGCTTCAAGGTTCTGATCGATCGGATCGTTGCTCGCCGACTCAAGCGACTCCGCTGCGGAATCGGTTGGTTGATCTGCCACAGAGATTCCTTTCTGTGAATGCGCTACGAAGGGTTCTCACACAGGCGATATGCCCTGTAACACGAATAAAACGCCCTTGTGGGCGTTCAACTACACTACTAAGGATTCTACTCGCATGGGGGGACTCGTGTTCTTAGCGCGCTTGTAGCGGATTTCCTGGTTTTTCGCCGCACAAGCGGTCCGAGTTGGATCACTGTGGACGGTAGTGCATGTTCTGCCGCACATATTGCTTGCGACGCGTGGCGGGCCCATGCGCCTGCGGGCCTGTGACGCGAATGTCGCGGATGTCGAGGCCATTGAGGCGCTCGAGCACCTTCTCGCGCAGCTCGGGCAGCATGAACGTGAGCTGCGTGGTCCACGACGGCGACTTCGCGTGGATGGTGAGCACACCGTTGTCGATGGCGCCCACCCAGGTGTTGCGTGCGATCACATCGCCCACGATCGACGCCCAATCGTGACGCAATTGGGCCAGTTTCATATGGGGCACCCAGCCGGCCCGTTTGGCGATCCCCGCGAACAACGAGCCGAACGCCACCTCGTCGCGCCCCGGTTTGCCGAAGTTCTCGAGCGCCTCCTCGCGCTTCACGCGCCGTTCCGCAATGAGTCCGGCGCGTG
96668	GCCGCCGAACTTGCCGCCGGCGTGCAGCTTCGTCATGACGGTCTCGACGCCGGACTTGCCTTCGCCGGGCACTTCGTCGACCGGAATGCCCCGGCCGTCGTCGACCACGCGAATGCCGTTGTCGGGCAGGATCGTCACCTCGATGTGCGTGGCATACCCGGCCAGCGCCTCGTCAACCGAGTTGTCGACGATCTCATAGACCAGGTGGTGCAGGCCTCGCGGACCGGTGGAACCGATGTACATGCCAGGGCGAATGCGCACGGCCTCAAGCCCTTCGAGCACGCGCAGGTCGCTCGCGTCGTAATGCTCGGGAGACAGGGTGTCGTCCAACTGTTCGTCGTTCTGGTCCGTGCCGTTGGCTTCAAGGTTCTGATCGATCGGATCGTTGCTCGCCGACTCAAGCGACTCCGCTGCGGAATCGGTTGGTTGATCTGCCACAGAGATTCCTTTCTGTGAATGCGCTACGAAGGGTTCTCACACAGGCGATATGCCCTGTAACACGAATAAAACGCCCTTGTGGGCGTTCAACTACACTACTAAGGATTCTACTCGCATGGGGGGACTCGTGTTCTTAGCGCGCTTGTAGCGGATTTCCTGGTTTTTCGCCGCACAAGCGGTCCGAGTTGGATCACTGTGGACGGTAGTGCATGTTCTGCCGCACATATTGCTTGCGACGCGTGGCGGGCCCATGCGCCTGCGGGCCTGTGACGCGAATGTCGCGGATGTCGAGGCCATTGAGGCGCTCGAGCACCTTCTCGCGCAGCTCGGGCAGCATGAACGTGAGCTGCGTGGTCCACGACGGCGACTTCGCGTGGATGGTGAGCACACCGTTGTCGATGGCGCCCACCCAGGTGTTGCGTGCGATCACATCGCCCACGATCGACGCCCAATCGTGACGCAATTGGGCCAGTTTCATATGGGGCACCCAGCCGGCCCGTTTGGCGATCCCCGCGAACAACGAGCCGAACGCCACCTCGTCGCGCCCCGGTTTGCCGAAGTTCTCGAGCGCCTCCTCGCGCTTCACGCGCCGTTCCGCAATGAGTCCGGCGCGTG	377_847	-	HATPase_c	PF02518.29	3.4e-12	45.3	0.0	6.6e-12	44.4	0.0	1.5	2	0	0	2	2	1	1	-	-1	GCCGCCGAACTTGCCGCCGGCGTGCAGCTTCGTCATGACGGTCTCGACGCCGGACTTGCCTTCGCCGGGCACTTCGTCGACCGGAATGCCCCGGCCGTCGTCGACCACGCGAATGCCGTTGTCGGGCAGGATCGTCACCTCGATGTGCGTGGCATACCCGGCCAGCGCCTCGTCAACCGAGTTGTCGACGATCTCATAGACCAGGTGGTGCAGGCCTCGCGGACCGGTGGAACCGATGTACATGCCAGGGCGAATGCGCACGGCCTCAAGCCCTTCGAGCACGCGCAGGTCGCTCGCGTCGTAATGCTCGGGAGACAGGGTGTCGTCCAACTGTTCGTCGTTCTGGTCCGTGCCGTTGGCTTCAAGGTTCTGATCGATCGGATCGTTGCTCGCCGACTCAAGCGACTCCGCTGCGGAATCGGTTGGTTGATCTGCCACAGAGATTCCTTTCTGTGAATGCGCTACGAAGGGTTCTCACACAGGCGATATGCCCTGTAACACGAATAAAACGCCCTTGTGGGCGTTCAACTACACTACTAAGGATTCTACTCGCATGGGGGGACTCGTGTTCTTAGCGCGCTTGTAGCGGATTTCCTGGTTTTTCGCCGCACAAGCGGTCCGAGTTGGATCACTGTGGACGGTAGTGCATGTTCTGCCGCACATATTGCTTGCGACGCGTGGCGGGCCCATGCGCCTGCGGGCCTGTGACGCGAATGTCGCGGATGTCGAGGCCATTGAGGCGCTCGAGCACCTTCTCGCGCAGCTCGGGCAGCATGAACGTGAGCTGCGTGGTCCACGACGGCGACTTCGCGTGGATGGTGAGCACACCGTTGTCGATGGCGCCCACCCAGGTGTTGCGTGCGATCACATCGCCCACGATCGACGCCCAATCGTGACGCAATTGGGCCAGTTTCATATGGGGCACCCAGCCGGCCCGTTTGGCGATCCCCGCGAACAACGAGCCGAACGCCACCTCGTCGCGCCCCGGTTTGCCGAAGTTCTCGAGCGCCTCCTCGCGCTTCACGCGCCGTTCCGCAATGAGTCCGGCGCGTG
96669	GCCGCCGAACTTGCCGCCGGCGTGCAGCTTCGTCATGACGGTCTCGACGCCGGACTTGCCTTCGCCGGGCACTTCGTCGACCGGAATGCCCCGGCCGTCGTCGACCACGCGAATGCCGTTGTCGGGCAGGATCGTCACCTCGATGTGCGTGGCATACCCGGCCAGCGCCTCGTCAACCGAGTTGTCGACGATCTCATAGACCAGGTGGTGCAGGCCTCGCGGACCGGTGGAACCGATGTACATGCCAGGGCGAATGCGCACGGCCTCAAGCCCTTCGAGCACGCGCAGGTCGCTCGCGTCGTAATGCTCGGGAGACAGGGTGTCGTCCAACTGTTCGTCGTTCTGGTCCGTGCCGTTGGCTTCAAGGTTCTGATCGATCGGATCGTTGCTCGCCGACTCAAGCGACTCCGCTGCGGAATCGGTTGGTTGATCTGCCACAGAGATTCCTTTCTGTGAATGCGCTACGAAGGGTTCTCACACAGGCGATATGCCCTGTAACACGAATAAAACGCCCTTGTGGGCGTTCAACTACACTACTAAGGATTCTACTCGCATGGGGGGACTCGTGTTCTTAGCGCGCTTGTAGCGGATTTCCTGGTTTTTCGCCGCACAAGCGGTCCGAGTTGGATCACTGTGGACGGTAGTGCATGTTCTGCCGCACATATTGCTTGCGACGCGTGGCGGGCCCATGCGCCTGCGGGCCTGTGACGCGAATGTCGCGGATGTCGAGGCCATTGAGGCGCTCGAGCACCTTCTCGCGCAGCTCGGGCAGCATGAACGTGAGCTGCGTGGTCCACGACGGCGACTTCGCGTGGATGGTGAGCACACCGTTGTCGATGGCGCCCACCCAGGTGTTGCGTGCGATCACATCGCCCACGATCGACGCCCAATCGTGACGCAATTGGGCCAGTTTCATATGGGGCACCCAGCCGGCCCGTTTGGCGATCCCCGCGAACAACGAGCCGAACGCCACCTCGTCGCGCCCCGGTTTGCCGAAGTTCTCGAGCGCCTCCTCGCGCTTCACGCGCCGTTCCGCAATGAGTCCGGCGCGTG	377_847	-	HATPase_c_3	PF13589.9	0.00044	18.7	0.0	0.00083	17.8	0.0	1.5	1	0	0	1	1	1	1	-	-1	GCCGCCGAACTTGCCGCCGGCGTGCAGCTTCGTCATGACGGTCTCGACGCCGGACTTGCCTTCGCCGGGCACTTCGTCGACCGGAATGCCCCGGCCGTCGTCGACCACGCGAATGCCGTTGTCGGGCAGGATCGTCACCTCGATGTGCGTGGCATACCCGGCCAGCGCCTCGTCAACCGAGTTGTCGACGATCTCATAGACCAGGTGGTGCAGGCCTCGCGGACCGGTGGAACCGATGTACATGCCAGGGCGAATGCGCACGGCCTCAAGCCCTTCGAGCACGCGCAGGTCGCTCGCGTCGTAATGCTCGGGAGACAGGGTGTCGTCCAACTGTTCGTCGTTCTGGTCCGTGCCGTTGGCTTCAAGGTTCTGATCGATCGGATCGTTGCTCGCCGACTCAAGCGACTCCGCTGCGGAATCGGTTGGTTGATCTGCCACAGAGATTCCTTTCTGTGAATGCGCTACGAAGGGTTCTCACACAGGCGATATGCCCTGTAACACGAATAAAACGCCCTTGTGGGCGTTCAACTACACTACTAAGGATTCTACTCGCATGGGGGGACTCGTGTTCTTAGCGCGCTTGTAGCGGATTTCCTGGTTTTTCGCCGCACAAGCGGTCCGAGTTGGATCACTGTGGACGGTAGTGCATGTTCTGCCGCACATATTGCTTGCGACGCGTGGCGGGCCCATGCGCCTGCGGGCCTGTGACGCGAATGTCGCGGATGTCGAGGCCATTGAGGCGCTCGAGCACCTTCTCGCGCAGCTCGGGCAGCATGAACGTGAGCTGCGTGGTCCACGACGGCGACTTCGCGTGGATGGTGAGCACACCGTTGTCGATGGCGCCCACCCAGGTGTTGCGTGCGATCACATCGCCCACGATCGACGCCCAATCGTGACGCAATTGGGCCAGTTTCATATGGGGCACCCAGCCGGCCCGTTTGGCGATCCCCGCGAACAACGAGCCGAACGCCACCTCGTCGCGCCCCGGTTTGCCGAAGTTCTCGAGCGCCTCCTCGCGCTTCACGCGCCGTTCCGCAATGAGTCCGGCGCGTG
96670	GCCGCCGAACTTGCCGCCGGCGTGCAGCTTCGTCATGACGGTCTCGACGCCGGACTTGCCTTCGCCGGGCACTTCGTCGACCGGAATGCCCCGGCCGTCGTCGACCACGCGAATGCCGTTGTCGGGCAGGATCGTCACCTCGATGTGCGTGGCATACCCGGCCAGCGCCTCGTCAACCGAGTTGTCGACGATCTCATAGACCAGGTGGTGCAGGCCTCGCGGACCGGTGGAACCGATGTACATGCCAGGGCGAATGCGCACGGCCTCAAGCCCTTCGAGCACGCGCAGGTCGCTCGCGTCGTAATGCTCGGGAGACAGGGTGTCGTCCAACTGTTCGTCGTTCTGGTCCGTGCCGTTGGCTTCAAGGTTCTGATCGATCGGATCGTTGCTCGCCGACTCAAGCGACTCCGCTGCGGAATCGGTTGGTTGATCTGCCACAGAGATTCCTTTCTGTGAATGCGCTACGAAGGGTTCTCACACAGGCGATATGCCCTGTAACACGAATAAAACGCCCTTGTGGGCGTTCAACTACACTACTAAGGATTCTACTCGCATGGGGGGACTCGTGTTCTTAGCGCGCTTGTAGCGGATTTCCTGGTTTTTCGCCGCACAAGCGGTCCGAGTTGGATCACTGTGGACGGTAGTGCATGTTCTGCCGCACATATTGCTTGCGACGCGTGGCGGGCCCATGCGCCTGCGGGCCTGTGACGCGAATGTCGCGGATGTCGAGGCCATTGAGGCGCTCGAGCACCTTCTCGCGCAGCTCGGGCAGCATGAACGTGAGCTGCGTGGTCCACGACGGCGACTTCGCGTGGATGGTGAGCACACCGTTGTCGATGGCGCCCACCCAGGTGTTGCGTGCGATCACATCGCCCACGATCGACGCCCAATCGTGACGCAATTGGGCCAGTTTCATATGGGGCACCCAGCCGGCCCGTTTGGCGATCCCCGCGAACAACGAGCCGAACGCCACCTCGTCGCGCCCCGGTTTGCCGAAGTTCTCGAGCGCCTCCTCGCGCTTCACGCGCCGTTCCGCAATGAGTCCGGCGCGTG	377_847	-	MDM31_MDM32	PF08118.14	0.0097	13.0	0.0	0.014	12.6	0.0	1.1	1	0	0	1	1	1	1	-	-3	GCCGCCGAACTTGCCGCCGGCGTGCAGCTTCGTCATGACGGTCTCGACGCCGGACTTGCCTTCGCCGGGCACTTCGTCGACCGGAATGCCCCGGCCGTCGTCGACCACGCGAATGCCGTTGTCGGGCAGGATCGTCACCTCGATGTGCGTGGCATACCCGGCCAGCGCCTCGTCAACCGAGTTGTCGACGATCTCATAGACCAGGTGGTGCAGGCCTCGCGGACCGGTGGAACCGATGTACATGCCAGGGCGAATGCGCACGGCCTCAAGCCCTTCGAGCACGCGCAGGTCGCTCGCGTCGTAATGCTCGGGAGACAGGGTGTCGTCCAACTGTTCGTCGTTCTGGTCCGTGCCGTTGGCTTCAAGGTTCTGATCGATCGGATCGTTGCTCGCCGACTCAAGCGACTCCGCTGCGGAATCGGTTGGTTGATCTGCCACAGAGATTCCTTTCTGTGAATGCGCTACGAAGGGTTCTCACACAGGCGATATGCCCTGTAACACGAATAAAACGCCCTTGTGGGCGTTCAACTACACTACTAAGGATTCTACTCGCATGGGGGGACTCGTGTTCTTAGCGCGCTTGTAGCGGATTTCCTGGTTTTTCGCCGCACAAGCGGTCCGAGTTGGATCACTGTGGACGGTAGTGCATGTTCTGCCGCACATATTGCTTGCGACGCGTGGCGGGCCCATGCGCCTGCGGGCCTGTGACGCGAATGTCGCGGATGTCGAGGCCATTGAGGCGCTCGAGCACCTTCTCGCGCAGCTCGGGCAGCATGAACGTGAGCTGCGTGGTCCACGACGGCGACTTCGCGTGGATGGTGAGCACACCGTTGTCGATGGCGCCCACCCAGGTGTTGCGTGCGATCACATCGCCCACGATCGACGCCCAATCGTGACGCAATTGGGCCAGTTTCATATGGGGCACCCAGCCGGCCCGTTTGGCGATCCCCGCGAACAACGAGCCGAACGCCACCTCGTCGCGCCCCGGTTTGCCGAAGTTCTCGAGCGCCTCCTCGCGCTTCACGCGCCGTTCCGCAATGAGTCCGGCGCGTG
96671	GCCGGGTAAGGCGAAGCCGCCACCCGGCTTTTTCATATTGGGAGAACGCTATGGGAATCGCACTGGTTACCGGCGGCAGTCGTGGCATTGGGCGGGCGACCGCGTTGCAGCTGGCAGATGAGGGTTACACGGTTGCCGTTAATTTTCATCATAATATTCGGGCTGCCACCGAGGTGGTGAATAAGATAGTCGCCGCCGGCGGGAACGCGTTTACCCTGCGTGCAGATATCAGTGACGAAGCGCAGGTCGTGGCGATGTTCGAATCGATCGACCGTGAAAATGAGCCGCTGGTGGCGCTGGTCAATAATGCCGGGATTTTGTTTGAACAAAGTACAATCGAAAACCTCTCTGCCGAGCGGATTAACCGCGTGTTGGCGACCAACGTGACGGGGTATTTCCTCTGCTGTCGCGAAGCGGTCAAGCGGATGTCGCACAAACACGGCGGTCACGGCGGGGCGATTGTGAACGTGTCGTCAGCGGCGTCGCGGCTGGGCGCGCCGGGGGAATATGTTGACTATGCGGCGTCGAAAGGGGCTGTCGATTCTCTGACGACGGGACTGGCGCTGGAGGTGGCGGCGCAGGGTATACGGGTCAACGGTGTGCGTCCGGGGCTAATTTACACCGAAATCCACGCCTCCGGCGGCGAGCCTGGACGGGTGGATCGCGTGAAGTCGATGTTACCTATGCAGCGCGGCGGACAGCCGGAAGAGGTGGCGCAGGCCATTGCCTGGCTGCTGAGCGAGAAAGCGTCGTATGTCACGGGCAGTTTTCTGGAACTGGCGGGCGGGAAGTAATGTAATGTTTGCCGGATAACGCTGCGCGATATCCGGCTTATATTCCCTTTCCCGAAAGAGCATGTAGGCCGGATAAGGCGTTTACACCGTCATCCGGCAAAAGCTCACAGCACCTCGCCGTTGCTGGCGATCACGGCTTTGTACCAGTCGAAACTCTTCTTGCGTGAACGGGACATGTCACCCGTACCGTCGTCGTGCTTGTTCACATAGATAAAGCCATAACGTTTGCTGTACTGGCCGGTGGTGAAAGAGACGCAGT	377_848	-	adh_short	PF00106.28	9.1e-50	167.3	1.9	1.2e-49	166.9	1.9	1.1	1	0	0	1	1	1	1	-	3	GCCGGGTAAGGCGAAGCCGCCACCCGGCTTTTTCATATTGGGAGAACGCTATGGGAATCGCACTGGTTACCGGCGGCAGTCGTGGCATTGGGCGGGCGACCGCGTTGCAGCTGGCAGATGAGGGTTACACGGTTGCCGTTAATTTTCATCATAATATTCGGGCTGCCACCGAGGTGGTGAATAAGATAGTCGCCGCCGGCGGGAACGCGTTTACCCTGCGTGCAGATATCAGTGACGAAGCGCAGGTCGTGGCGATGTTCGAATCGATCGACCGTGAAAATGAGCCGCTGGTGGCGCTGGTCAATAATGCCGGGATTTTGTTTGAACAAAGTACAATCGAAAACCTCTCTGCCGAGCGGATTAACCGCGTGTTGGCGACCAACGTGACGGGGTATTTCCTCTGCTGTCGCGAAGCGGTCAAGCGGATGTCGCACAAACACGGCGGTCACGGCGGGGCGATTGTGAACGTGTCGTCAGCGGCGTCGCGGCTGGGCGCGCCGGGGGAATATGTTGACTATGCGGCGTCGAAAGGGGCTGTCGATTCTCTGACGACGGGACTGGCGCTGGAGGTGGCGGCGCAGGGTATACGGGTCAACGGTGTGCGTCCGGGGCTAATTTACACCGAAATCCACGCCTCCGGCGGCGAGCCTGGACGGGTGGATCGCGTGAAGTCGATGTTACCTATGCAGCGCGGCGGACAGCCGGAAGAGGTGGCGCAGGCCATTGCCTGGCTGCTGAGCGAGAAAGCGTCGTATGTCACGGGCAGTTTTCTGGAACTGGCGGGCGGGAAGTAATGTAATGTTTGCCGGATAACGCTGCGCGATATCCGGCTTATATTCCCTTTCCCGAAAGAGCATGTAGGCCGGATAAGGCGTTTACACCGTCATCCGGCAAAAGCTCACAGCACCTCGCCGTTGCTGGCGATCACGGCTTTGTACCAGTCGAAACTCTTCTTGCGTGAACGGGACATGTCACCCGTACCGTCGTCGTGCTTGTTCACATAGATAAAGCCATAACGTTTGCTGTACTGGCCGGTGGTGAAAGAGACGCAGT
96672	GCCGGGTAAGGCGAAGCCGCCACCCGGCTTTTTCATATTGGGAGAACGCTATGGGAATCGCACTGGTTACCGGCGGCAGTCGTGGCATTGGGCGGGCGACCGCGTTGCAGCTGGCAGATGAGGGTTACACGGTTGCCGTTAATTTTCATCATAATATTCGGGCTGCCACCGAGGTGGTGAATAAGATAGTCGCCGCCGGCGGGAACGCGTTTACCCTGCGTGCAGATATCAGTGACGAAGCGCAGGTCGTGGCGATGTTCGAATCGATCGACCGTGAAAATGAGCCGCTGGTGGCGCTGGTCAATAATGCCGGGATTTTGTTTGAACAAAGTACAATCGAAAACCTCTCTGCCGAGCGGATTAACCGCGTGTTGGCGACCAACGTGACGGGGTATTTCCTCTGCTGTCGCGAAGCGGTCAAGCGGATGTCGCACAAACACGGCGGTCACGGCGGGGCGATTGTGAACGTGTCGTCAGCGGCGTCGCGGCTGGGCGCGCCGGGGGAATATGTTGACTATGCGGCGTCGAAAGGGGCTGTCGATTCTCTGACGACGGGACTGGCGCTGGAGGTGGCGGCGCAGGGTATACGGGTCAACGGTGTGCGTCCGGGGCTAATTTACACCGAAATCCACGCCTCCGGCGGCGAGCCTGGACGGGTGGATCGCGTGAAGTCGATGTTACCTATGCAGCGCGGCGGACAGCCGGAAGAGGTGGCGCAGGCCATTGCCTGGCTGCTGAGCGAGAAAGCGTCGTATGTCACGGGCAGTTTTCTGGAACTGGCGGGCGGGAAGTAATGTAATGTTTGCCGGATAACGCTGCGCGATATCCGGCTTATATTCCCTTTCCCGAAAGAGCATGTAGGCCGGATAAGGCGTTTACACCGTCATCCGGCAAAAGCTCACAGCACCTCGCCGTTGCTGGCGATCACGGCTTTGTACCAGTCGAAACTCTTCTTGCGTGAACGGGACATGTCACCCGTACCGTCGTCGTGCTTGTTCACATAGATAAAGCCATAACGTTTGCTGTACTGGCCGGTGGTGAAAGAGACGCAGT	377_848	-	adh_short_C2	PF13561.9	2e-55	186.3	2.6	2.6e-55	186.0	2.6	1.0	1	0	0	1	1	1	1	-	3	GCCGGGTAAGGCGAAGCCGCCACCCGGCTTTTTCATATTGGGAGAACGCTATGGGAATCGCACTGGTTACCGGCGGCAGTCGTGGCATTGGGCGGGCGACCGCGTTGCAGCTGGCAGATGAGGGTTACACGGTTGCCGTTAATTTTCATCATAATATTCGGGCTGCCACCGAGGTGGTGAATAAGATAGTCGCCGCCGGCGGGAACGCGTTTACCCTGCGTGCAGATATCAGTGACGAAGCGCAGGTCGTGGCGATGTTCGAATCGATCGACCGTGAAAATGAGCCGCTGGTGGCGCTGGTCAATAATGCCGGGATTTTGTTTGAACAAAGTACAATCGAAAACCTCTCTGCCGAGCGGATTAACCGCGTGTTGGCGACCAACGTGACGGGGTATTTCCTCTGCTGTCGCGAAGCGGTCAAGCGGATGTCGCACAAACACGGCGGTCACGGCGGGGCGATTGTGAACGTGTCGTCAGCGGCGTCGCGGCTGGGCGCGCCGGGGGAATATGTTGACTATGCGGCGTCGAAAGGGGCTGTCGATTCTCTGACGACGGGACTGGCGCTGGAGGTGGCGGCGCAGGGTATACGGGTCAACGGTGTGCGTCCGGGGCTAATTTACACCGAAATCCACGCCTCCGGCGGCGAGCCTGGACGGGTGGATCGCGTGAAGTCGATGTTACCTATGCAGCGCGGCGGACAGCCGGAAGAGGTGGCGCAGGCCATTGCCTGGCTGCTGAGCGAGAAAGCGTCGTATGTCACGGGCAGTTTTCTGGAACTGGCGGGCGGGAAGTAATGTAATGTTTGCCGGATAACGCTGCGCGATATCCGGCTTATATTCCCTTTCCCGAAAGAGCATGTAGGCCGGATAAGGCGTTTACACCGTCATCCGGCAAAAGCTCACAGCACCTCGCCGTTGCTGGCGATCACGGCTTTGTACCAGTCGAAACTCTTCTTGCGTGAACGGGACATGTCACCCGTACCGTCGTCGTGCTTGTTCACATAGATAAAGCCATAACGTTTGCTGTACTGGCCGGTGGTGAAAGAGACGCAGT
96673	GCCGGGTAAGGCGAAGCCGCCACCCGGCTTTTTCATATTGGGAGAACGCTATGGGAATCGCACTGGTTACCGGCGGCAGTCGTGGCATTGGGCGGGCGACCGCGTTGCAGCTGGCAGATGAGGGTTACACGGTTGCCGTTAATTTTCATCATAATATTCGGGCTGCCACCGAGGTGGTGAATAAGATAGTCGCCGCCGGCGGGAACGCGTTTACCCTGCGTGCAGATATCAGTGACGAAGCGCAGGTCGTGGCGATGTTCGAATCGATCGACCGTGAAAATGAGCCGCTGGTGGCGCTGGTCAATAATGCCGGGATTTTGTTTGAACAAAGTACAATCGAAAACCTCTCTGCCGAGCGGATTAACCGCGTGTTGGCGACCAACGTGACGGGGTATTTCCTCTGCTGTCGCGAAGCGGTCAAGCGGATGTCGCACAAACACGGCGGTCACGGCGGGGCGATTGTGAACGTGTCGTCAGCGGCGTCGCGGCTGGGCGCGCCGGGGGAATATGTTGACTATGCGGCGTCGAAAGGGGCTGTCGATTCTCTGACGACGGGACTGGCGCTGGAGGTGGCGGCGCAGGGTATACGGGTCAACGGTGTGCGTCCGGGGCTAATTTACACCGAAATCCACGCCTCCGGCGGCGAGCCTGGACGGGTGGATCGCGTGAAGTCGATGTTACCTATGCAGCGCGGCGGACAGCCGGAAGAGGTGGCGCAGGCCATTGCCTGGCTGCTGAGCGAGAAAGCGTCGTATGTCACGGGCAGTTTTCTGGAACTGGCGGGCGGGAAGTAATGTAATGTTTGCCGGATAACGCTGCGCGATATCCGGCTTATATTCCCTTTCCCGAAAGAGCATGTAGGCCGGATAAGGCGTTTACACCGTCATCCGGCAAAAGCTCACAGCACCTCGCCGTTGCTGGCGATCACGGCTTTGTACCAGTCGAAACTCTTCTTGCGTGAACGGGACATGTCACCCGTACCGTCGTCGTGCTTGTTCACATAGATAAAGCCATAACGTTTGCTGTACTGGCCGGTGGTGAAAGAGACGCAGT	377_848	-	Epimerase	PF01370.24	0.00029	18.8	0.4	0.00074	17.5	0.4	1.8	1	1	0	1	1	1	1	-	3	GCCGGGTAAGGCGAAGCCGCCACCCGGCTTTTTCATATTGGGAGAACGCTATGGGAATCGCACTGGTTACCGGCGGCAGTCGTGGCATTGGGCGGGCGACCGCGTTGCAGCTGGCAGATGAGGGTTACACGGTTGCCGTTAATTTTCATCATAATATTCGGGCTGCCACCGAGGTGGTGAATAAGATAGTCGCCGCCGGCGGGAACGCGTTTACCCTGCGTGCAGATATCAGTGACGAAGCGCAGGTCGTGGCGATGTTCGAATCGATCGACCGTGAAAATGAGCCGCTGGTGGCGCTGGTCAATAATGCCGGGATTTTGTTTGAACAAAGTACAATCGAAAACCTCTCTGCCGAGCGGATTAACCGCGTGTTGGCGACCAACGTGACGGGGTATTTCCTCTGCTGTCGCGAAGCGGTCAAGCGGATGTCGCACAAACACGGCGGTCACGGCGGGGCGATTGTGAACGTGTCGTCAGCGGCGTCGCGGCTGGGCGCGCCGGGGGAATATGTTGACTATGCGGCGTCGAAAGGGGCTGTCGATTCTCTGACGACGGGACTGGCGCTGGAGGTGGCGGCGCAGGGTATACGGGTCAACGGTGTGCGTCCGGGGCTAATTTACACCGAAATCCACGCCTCCGGCGGCGAGCCTGGACGGGTGGATCGCGTGAAGTCGATGTTACCTATGCAGCGCGGCGGACAGCCGGAAGAGGTGGCGCAGGCCATTGCCTGGCTGCTGAGCGAGAAAGCGTCGTATGTCACGGGCAGTTTTCTGGAACTGGCGGGCGGGAAGTAATGTAATGTTTGCCGGATAACGCTGCGCGATATCCGGCTTATATTCCCTTTCCCGAAAGAGCATGTAGGCCGGATAAGGCGTTTACACCGTCATCCGGCAAAAGCTCACAGCACCTCGCCGTTGCTGGCGATCACGGCTTTGTACCAGTCGAAACTCTTCTTGCGTGAACGGGACATGTCACCCGTACCGTCGTCGTGCTTGTTCACATAGATAAAGCCATAACGTTTGCTGTACTGGCCGGTGGTGAAAGAGACGCAGT
96674	GCCGGGTAAGGCGAAGCCGCCACCCGGCTTTTTCATATTGGGAGAACGCTATGGGAATCGCACTGGTTACCGGCGGCAGTCGTGGCATTGGGCGGGCGACCGCGTTGCAGCTGGCAGATGAGGGTTACACGGTTGCCGTTAATTTTCATCATAATATTCGGGCTGCCACCGAGGTGGTGAATAAGATAGTCGCCGCCGGCGGGAACGCGTTTACCCTGCGTGCAGATATCAGTGACGAAGCGCAGGTCGTGGCGATGTTCGAATCGATCGACCGTGAAAATGAGCCGCTGGTGGCGCTGGTCAATAATGCCGGGATTTTGTTTGAACAAAGTACAATCGAAAACCTCTCTGCCGAGCGGATTAACCGCGTGTTGGCGACCAACGTGACGGGGTATTTCCTCTGCTGTCGCGAAGCGGTCAAGCGGATGTCGCACAAACACGGCGGTCACGGCGGGGCGATTGTGAACGTGTCGTCAGCGGCGTCGCGGCTGGGCGCGCCGGGGGAATATGTTGACTATGCGGCGTCGAAAGGGGCTGTCGATTCTCTGACGACGGGACTGGCGCTGGAGGTGGCGGCGCAGGGTATACGGGTCAACGGTGTGCGTCCGGGGCTAATTTACACCGAAATCCACGCCTCCGGCGGCGAGCCTGGACGGGTGGATCGCGTGAAGTCGATGTTACCTATGCAGCGCGGCGGACAGCCGGAAGAGGTGGCGCAGGCCATTGCCTGGCTGCTGAGCGAGAAAGCGTCGTATGTCACGGGCAGTTTTCTGGAACTGGCGGGCGGGAAGTAATGTAATGTTTGCCGGATAACGCTGCGCGATATCCGGCTTATATTCCCTTTCCCGAAAGAGCATGTAGGCCGGATAAGGCGTTTACACCGTCATCCGGCAAAAGCTCACAGCACCTCGCCGTTGCTGGCGATCACGGCTTTGTACCAGTCGAAACTCTTCTTGCGTGAACGGGACATGTCACCCGTACCGTCGTCGTGCTTGTTCACATAGATAAAGCCATAACGTTTGCTGTACTGGCCGGTGGTGAAAGAGACGCAGT	377_848	-	GDP_Man_Dehyd	PF16363.8	0.0016	16.3	0.1	0.0023	15.8	0.1	1.2	1	0	0	1	1	1	1	-	3	GCCGGGTAAGGCGAAGCCGCCACCCGGCTTTTTCATATTGGGAGAACGCTATGGGAATCGCACTGGTTACCGGCGGCAGTCGTGGCATTGGGCGGGCGACCGCGTTGCAGCTGGCAGATGAGGGTTACACGGTTGCCGTTAATTTTCATCATAATATTCGGGCTGCCACCGAGGTGGTGAATAAGATAGTCGCCGCCGGCGGGAACGCGTTTACCCTGCGTGCAGATATCAGTGACGAAGCGCAGGTCGTGGCGATGTTCGAATCGATCGACCGTGAAAATGAGCCGCTGGTGGCGCTGGTCAATAATGCCGGGATTTTGTTTGAACAAAGTACAATCGAAAACCTCTCTGCCGAGCGGATTAACCGCGTGTTGGCGACCAACGTGACGGGGTATTTCCTCTGCTGTCGCGAAGCGGTCAAGCGGATGTCGCACAAACACGGCGGTCACGGCGGGGCGATTGTGAACGTGTCGTCAGCGGCGTCGCGGCTGGGCGCGCCGGGGGAATATGTTGACTATGCGGCGTCGAAAGGGGCTGTCGATTCTCTGACGACGGGACTGGCGCTGGAGGTGGCGGCGCAGGGTATACGGGTCAACGGTGTGCGTCCGGGGCTAATTTACACCGAAATCCACGCCTCCGGCGGCGAGCCTGGACGGGTGGATCGCGTGAAGTCGATGTTACCTATGCAGCGCGGCGGACAGCCGGAAGAGGTGGCGCAGGCCATTGCCTGGCTGCTGAGCGAGAAAGCGTCGTATGTCACGGGCAGTTTTCTGGAACTGGCGGGCGGGAAGTAATGTAATGTTTGCCGGATAACGCTGCGCGATATCCGGCTTATATTCCCTTTCCCGAAAGAGCATGTAGGCCGGATAAGGCGTTTACACCGTCATCCGGCAAAAGCTCACAGCACCTCGCCGTTGCTGGCGATCACGGCTTTGTACCAGTCGAAACTCTTCTTGCGTGAACGGGACATGTCACCCGTACCGTCGTCGTGCTTGTTCACATAGATAAAGCCATAACGTTTGCTGTACTGGCCGGTGGTGAAAGAGACGCAGT
96675	GCCGGGTAAGGCGAAGCCGCCACCCGGCTTTTTCATATTGGGAGAACGCTATGGGAATCGCACTGGTTACCGGCGGCAGTCGTGGCATTGGGCGGGCGACCGCGTTGCAGCTGGCAGATGAGGGTTACACGGTTGCCGTTAATTTTCATCATAATATTCGGGCTGCCACCGAGGTGGTGAATAAGATAGTCGCCGCCGGCGGGAACGCGTTTACCCTGCGTGCAGATATCAGTGACGAAGCGCAGGTCGTGGCGATGTTCGAATCGATCGACCGTGAAAATGAGCCGCTGGTGGCGCTGGTCAATAATGCCGGGATTTTGTTTGAACAAAGTACAATCGAAAACCTCTCTGCCGAGCGGATTAACCGCGTGTTGGCGACCAACGTGACGGGGTATTTCCTCTGCTGTCGCGAAGCGGTCAAGCGGATGTCGCACAAACACGGCGGTCACGGCGGGGCGATTGTGAACGTGTCGTCAGCGGCGTCGCGGCTGGGCGCGCCGGGGGAATATGTTGACTATGCGGCGTCGAAAGGGGCTGTCGATTCTCTGACGACGGGACTGGCGCTGGAGGTGGCGGCGCAGGGTATACGGGTCAACGGTGTGCGTCCGGGGCTAATTTACACCGAAATCCACGCCTCCGGCGGCGAGCCTGGACGGGTGGATCGCGTGAAGTCGATGTTACCTATGCAGCGCGGCGGACAGCCGGAAGAGGTGGCGCAGGCCATTGCCTGGCTGCTGAGCGAGAAAGCGTCGTATGTCACGGGCAGTTTTCTGGAACTGGCGGGCGGGAAGTAATGTAATGTTTGCCGGATAACGCTGCGCGATATCCGGCTTATATTCCCTTTCCCGAAAGAGCATGTAGGCCGGATAAGGCGTTTACACCGTCATCCGGCAAAAGCTCACAGCACCTCGCCGTTGCTGGCGATCACGGCTTTGTACCAGTCGAAACTCTTCTTGCGTGAACGGGACATGTCACCCGTACCGTCGTCGTGCTTGTTCACATAGATAAAGCCATAACGTTTGCTGTACTGGCCGGTGGTGAAAGAGACGCAGT	377_848	-	Glyco_hydro_1	PF00232.21	2e-07	28.2	0.2	2.5e-07	27.9	0.2	1.1	1	0	0	1	1	1	1	-	-3	GCCGGGTAAGGCGAAGCCGCCACCCGGCTTTTTCATATTGGGAGAACGCTATGGGAATCGCACTGGTTACCGGCGGCAGTCGTGGCATTGGGCGGGCGACCGCGTTGCAGCTGGCAGATGAGGGTTACACGGTTGCCGTTAATTTTCATCATAATATTCGGGCTGCCACCGAGGTGGTGAATAAGATAGTCGCCGCCGGCGGGAACGCGTTTACCCTGCGTGCAGATATCAGTGACGAAGCGCAGGTCGTGGCGATGTTCGAATCGATCGACCGTGAAAATGAGCCGCTGGTGGCGCTGGTCAATAATGCCGGGATTTTGTTTGAACAAAGTACAATCGAAAACCTCTCTGCCGAGCGGATTAACCGCGTGTTGGCGACCAACGTGACGGGGTATTTCCTCTGCTGTCGCGAAGCGGTCAAGCGGATGTCGCACAAACACGGCGGTCACGGCGGGGCGATTGTGAACGTGTCGTCAGCGGCGTCGCGGCTGGGCGCGCCGGGGGAATATGTTGACTATGCGGCGTCGAAAGGGGCTGTCGATTCTCTGACGACGGGACTGGCGCTGGAGGTGGCGGCGCAGGGTATACGGGTCAACGGTGTGCGTCCGGGGCTAATTTACACCGAAATCCACGCCTCCGGCGGCGAGCCTGGACGGGTGGATCGCGTGAAGTCGATGTTACCTATGCAGCGCGGCGGACAGCCGGAAGAGGTGGCGCAGGCCATTGCCTGGCTGCTGAGCGAGAAAGCGTCGTATGTCACGGGCAGTTTTCTGGAACTGGCGGGCGGGAAGTAATGTAATGTTTGCCGGATAACGCTGCGCGATATCCGGCTTATATTCCCTTTCCCGAAAGAGCATGTAGGCCGGATAAGGCGTTTACACCGTCATCCGGCAAAAGCTCACAGCACCTCGCCGTTGCTGGCGATCACGGCTTTGTACCAGTCGAAACTCTTCTTGCGTGAACGGGACATGTCACCCGTACCGTCGTCGTGCTTGTTCACATAGATAAAGCCATAACGTTTGCTGTACTGGCCGGTGGTGAAAGAGACGCAGT
96676	GCCGGGTAAGGCGAAGCCGCCACCCGGCTTTTTCATATTGGGAGAACGCTATGGGAATCGCACTGGTTACCGGCGGCAGTCGTGGCATTGGGCGGGCGACCGCGTTGCAGCTGGCAGATGAGGGTTACACGGTTGCCGTTAATTTTCATCATAATATTCGGGCTGCCACCGAGGTGGTGAATAAGATAGTCGCCGCCGGCGGGAACGCGTTTACCCTGCGTGCAGATATCAGTGACGAAGCGCAGGTCGTGGCGATGTTCGAATCGATCGACCGTGAAAATGAGCCGCTGGTGGCGCTGGTCAATAATGCCGGGATTTTGTTTGAACAAAGTACAATCGAAAACCTCTCTGCCGAGCGGATTAACCGCGTGTTGGCGACCAACGTGACGGGGTATTTCCTCTGCTGTCGCGAAGCGGTCAAGCGGATGTCGCACAAACACGGCGGTCACGGCGGGGCGATTGTGAACGTGTCGTCAGCGGCGTCGCGGCTGGGCGCGCCGGGGGAATATGTTGACTATGCGGCGTCGAAAGGGGCTGTCGATTCTCTGACGACGGGACTGGCGCTGGAGGTGGCGGCGCAGGGTATACGGGTCAACGGTGTGCGTCCGGGGCTAATTTACACCGAAATCCACGCCTCCGGCGGCGAGCCTGGACGGGTGGATCGCGTGAAGTCGATGTTACCTATGCAGCGCGGCGGACAGCCGGAAGAGGTGGCGCAGGCCATTGCCTGGCTGCTGAGCGAGAAAGCGTCGTATGTCACGGGCAGTTTTCTGGAACTGGCGGGCGGGAAGTAATGTAATGTTTGCCGGATAACGCTGCGCGATATCCGGCTTATATTCCCTTTCCCGAAAGAGCATGTAGGCCGGATAAGGCGTTTACACCGTCATCCGGCAAAAGCTCACAGCACCTCGCCGTTGCTGGCGATCACGGCTTTGTACCAGTCGAAACTCTTCTTGCGTGAACGGGACATGTCACCCGTACCGTCGTCGTGCTTGTTCACATAGATAAAGCCATAACGTTTGCTGTACTGGCCGGTGGTGAAAGAGACGCAGT	377_848	-	KR	PF08659.13	2.6e-16	58.5	1.6	3.7e-16	58.0	1.6	1.2	1	0	0	1	1	1	1	-	3	GCCGGGTAAGGCGAAGCCGCCACCCGGCTTTTTCATATTGGGAGAACGCTATGGGAATCGCACTGGTTACCGGCGGCAGTCGTGGCATTGGGCGGGCGACCGCGTTGCAGCTGGCAGATGAGGGTTACACGGTTGCCGTTAATTTTCATCATAATATTCGGGCTGCCACCGAGGTGGTGAATAAGATAGTCGCCGCCGGCGGGAACGCGTTTACCCTGCGTGCAGATATCAGTGACGAAGCGCAGGTCGTGGCGATGTTCGAATCGATCGACCGTGAAAATGAGCCGCTGGTGGCGCTGGTCAATAATGCCGGGATTTTGTTTGAACAAAGTACAATCGAAAACCTCTCTGCCGAGCGGATTAACCGCGTGTTGGCGACCAACGTGACGGGGTATTTCCTCTGCTGTCGCGAAGCGGTCAAGCGGATGTCGCACAAACACGGCGGTCACGGCGGGGCGATTGTGAACGTGTCGTCAGCGGCGTCGCGGCTGGGCGCGCCGGGGGAATATGTTGACTATGCGGCGTCGAAAGGGGCTGTCGATTCTCTGACGACGGGACTGGCGCTGGAGGTGGCGGCGCAGGGTATACGGGTCAACGGTGTGCGTCCGGGGCTAATTTACACCGAAATCCACGCCTCCGGCGGCGAGCCTGGACGGGTGGATCGCGTGAAGTCGATGTTACCTATGCAGCGCGGCGGACAGCCGGAAGAGGTGGCGCAGGCCATTGCCTGGCTGCTGAGCGAGAAAGCGTCGTATGTCACGGGCAGTTTTCTGGAACTGGCGGGCGGGAAGTAATGTAATGTTTGCCGGATAACGCTGCGCGATATCCGGCTTATATTCCCTTTCCCGAAAGAGCATGTAGGCCGGATAAGGCGTTTACACCGTCATCCGGCAAAAGCTCACAGCACCTCGCCGTTGCTGGCGATCACGGCTTTGTACCAGTCGAAACTCTTCTTGCGTGAACGGGACATGTCACCCGTACCGTCGTCGTGCTTGTTCACATAGATAAAGCCATAACGTTTGCTGTACTGGCCGGTGGTGAAAGAGACGCAGT
96677	GCCGGGTGTTCAACTTATTATTGCAATTCGGGGCAGAAAAGAAAATAGTTTGCAAGTCTTGACATTACGTTAACTTTGTTGCATTATACACTTGATATTAAATTTAGTCATAACCATAGGTTATCATTTGGAGGGGTATTCGAAATGCTTCTTGCCTTTGATGTAGGTAATACGAATATTGTATGCGGTGTCTATAAGGACCGTAAATTAATAAAGAATTGGCGCATAGCGACGGATACACTGCAGACAGCCGATGGTTATGTTGCTCTTCTTGGTACGCTTTTCCACCTGAATCAGCTGGAATTTGATGACGTGGAAGATATCATCATCTCGACAGTCGTACCGCCGATCATTCCTATTCTGGAAACGATGTCTCACCGCTATTTCCATGTAAAGCCGATTTTGGTCGGCCCCGGGATCAAGACGGGACTGAATATCCTGTATGACAATCCAAAAGAACTGGGCGCAGACAGGATTGTCAATGCGGTAGCAGCCATTGCTGAGTATGACTGTCCCCTGATCATCATTGATATGGGAACAGCAACGACATTCTGCGTTATCGATACAAAGGGAAATTACCTTGGCGGCGCTGTCGCACCGGGCATCGGCATTTCCATGGAAGCTCTGTTCCAGAGAGCATCCAAGCTCCCGCGCATCGAACTCGTCAAGACGCCGAACATCATTTGCCGCAATACCGTATCCGCTATGCAGGCAGGCATCTATTACGGATTTGTCGGACAGATTGATGAAATCGTAAAACGGATTAAAGAAGAACTGAATGAACAGAATGTCAAGGTCATTGCGACCGGCGGACTGGCAACACTGATTGCCAAGTCGTCCAGCACGATCGATATCGTTGATCCGATGCTGACATTGAAAGGCCTTCTGATCTTATACGAAAAGAATAAAAACGAAGGTGGACGCAAGTAAATAGAGAGGCGGATGGATGCCATCCGTCTTTTTGCTTGTTTTGATAGACTTAAAAGGCCTTGAAATTTGCCTGTACATCAGTTATAATTACAAGCACATGGCCGGTTAGTCAAACGGTTAAGA	377_849	-	Pan_kinase	PF03309.17	1e-69	233.0	0.0	1.3e-69	232.7	0.0	1.1	1	0	0	1	1	1	1	-	1	GCCGGGTGTTCAACTTATTATTGCAATTCGGGGCAGAAAAGAAAATAGTTTGCAAGTCTTGACATTACGTTAACTTTGTTGCATTATACACTTGATATTAAATTTAGTCATAACCATAGGTTATCATTTGGAGGGGTATTCGAAATGCTTCTTGCCTTTGATGTAGGTAATACGAATATTGTATGCGGTGTCTATAAGGACCGTAAATTAATAAAGAATTGGCGCATAGCGACGGATACACTGCAGACAGCCGATGGTTATGTTGCTCTTCTTGGTACGCTTTTCCACCTGAATCAGCTGGAATTTGATGACGTGGAAGATATCATCATCTCGACAGTCGTACCGCCGATCATTCCTATTCTGGAAACGATGTCTCACCGCTATTTCCATGTAAAGCCGATTTTGGTCGGCCCCGGGATCAAGACGGGACTGAATATCCTGTATGACAATCCAAAAGAACTGGGCGCAGACAGGATTGTCAATGCGGTAGCAGCCATTGCTGAGTATGACTGTCCCCTGATCATCATTGATATGGGAACAGCAACGACATTCTGCGTTATCGATACAAAGGGAAATTACCTTGGCGGCGCTGTCGCACCGGGCATCGGCATTTCCATGGAAGCTCTGTTCCAGAGAGCATCCAAGCTCCCGCGCATCGAACTCGTCAAGACGCCGAACATCATTTGCCGCAATACCGTATCCGCTATGCAGGCAGGCATCTATTACGGATTTGTCGGACAGATTGATGAAATCGTAAAACGGATTAAAGAAGAACTGAATGAACAGAATGTCAAGGTCATTGCGACCGGCGGACTGGCAACACTGATTGCCAAGTCGTCCAGCACGATCGATATCGTTGATCCGATGCTGACATTGAAAGGCCTTCTGATCTTATACGAAAAGAATAAAAACGAAGGTGGACGCAAGTAAATAGAGAGGCGGATGGATGCCATCCGTCTTTTTGCTTGTTTTGATAGACTTAAAAGGCCTTGAAATTTGCCTGTACATCAGTTATAATTACAAGCACATGGCCGGTTAGTCAAACGGTTAAGA
96678	GCCGGGTGTTCAACTTATTATTGCAATTCGGGTAATAATTATATATGTTCAATTGGATTTAAAAGGTATAAGGAGGTCATATGTTTCACGCAACGACAATATTGGCAGTCAAGAAAGATGGACATACAGCAGTAGCTGGTGACGGGCAGGTCACTATGGGCAATGCCGTCATCATGAAAAATACGGCGCGTAAAGTAAGACGCCTTTATCACGGCAAGGTAATAGCAGGCTTTGCAGGTTCAGTGGCAGATGCCTTTGCTCTTTTTGATAAATTCGAATCAAAACTGGTCGACTGCAACGGCAACCTGGTCAGGGCGGCTGTCGAGTTTGCCAAGGAATGGAGAAGCGACAGGGTTCTACAGAAACTGGAAGCGCTCCTGATCATGACAGACGGGGAGCATCTTTTCCTTGTATCCGGAAGCGGGGAAGTCATAGAACCTGACGACGGAATCCTTGCCATCGGAAGCGGCGGAAATTATGCGCTCGCAGCTGCCAGGGCACTGGTATCCGTAACAGATCTTTCTGCCCGTGAAATCGCAGAGAAATCACTTCATATAGCGGCAGATATCTGTGTTTATACAAATCACAACGTCATTGTGGAGGAAATATAATGAATGATGAATTAACGCCAAGACGTATTGTAGAATATCTGGATCAGTACATCATCGGCCAGCAGGATGCCAAGAAATCCGTGGCCGTTGCTTTGAGAAACCGCTGGCGCGCCAGCAAACTTTCTCCTGAAATTGCAAAGGAAGTCAGCCCGAAAAATATTCTCCTGATCGGGCCTACCGGCGTAGGCAAGACGGAAATCGCAAGAAGGATTGCTTCCCTTACCAATGCACCTTTTGTAAAAGTGGAAGCGACAAAGTATACGGAAGTCGGCTATGTCGGAAGAGATGTAGAATCCATGGTCCGTGATCTGGCGGAAGAATCGGTGCGCCTTGTCAAGAAGACAGAAGCAGACCGCCACAAGAAGGATGCCGAAGAGGCTGCCCTGAAGAAAATTCAGGAAGCTATGTGGCCGTCAAAGAAAACGGAAACCAGAAGCCCGAT	377_850	-	AAA	PF00004.32	3.5e-07	29.2	0.0	5.9e-07	28.4	0.0	1.4	1	0	0	1	1	1	1	-	2	GCCGGGTGTTCAACTTATTATTGCAATTCGGGTAATAATTATATATGTTCAATTGGATTTAAAAGGTATAAGGAGGTCATATGTTTCACGCAACGACAATATTGGCAGTCAAGAAAGATGGACATACAGCAGTAGCTGGTGACGGGCAGGTCACTATGGGCAATGCCGTCATCATGAAAAATACGGCGCGTAAAGTAAGACGCCTTTATCACGGCAAGGTAATAGCAGGCTTTGCAGGTTCAGTGGCAGATGCCTTTGCTCTTTTTGATAAATTCGAATCAAAACTGGTCGACTGCAACGGCAACCTGGTCAGGGCGGCTGTCGAGTTTGCCAAGGAATGGAGAAGCGACAGGGTTCTACAGAAACTGGAAGCGCTCCTGATCATGACAGACGGGGAGCATCTTTTCCTTGTATCCGGAAGCGGGGAAGTCATAGAACCTGACGACGGAATCCTTGCCATCGGAAGCGGCGGAAATTATGCGCTCGCAGCTGCCAGGGCACTGGTATCCGTAACAGATCTTTCTGCCCGTGAAATCGCAGAGAAATCACTTCATATAGCGGCAGATATCTGTGTTTATACAAATCACAACGTCATTGTGGAGGAAATATAATGAATGATGAATTAACGCCAAGACGTATTGTAGAATATCTGGATCAGTACATCATCGGCCAGCAGGATGCCAAGAAATCCGTGGCCGTTGCTTTGAGAAACCGCTGGCGCGCCAGCAAACTTTCTCCTGAAATTGCAAAGGAAGTCAGCCCGAAAAATATTCTCCTGATCGGGCCTACCGGCGTAGGCAAGACGGAAATCGCAAGAAGGATTGCTTCCCTTACCAATGCACCTTTTGTAAAAGTGGAAGCGACAAAGTATACGGAAGTCGGCTATGTCGGAAGAGATGTAGAATCCATGGTCCGTGATCTGGCGGAAGAATCGGTGCGCCTTGTCAAGAAGACAGAAGCAGACCGCCACAAGAAGGATGCCGAAGAGGCTGCCCTGAAGAAAATTCAGGAAGCTATGTGGCCGTCAAAGAAAACGGAAACCAGAAGCCCGAT
96679	GCCGGGTGTTCAACTTATTATTGCAATTCGGGTAATAATTATATATGTTCAATTGGATTTAAAAGGTATAAGGAGGTCATATGTTTCACGCAACGACAATATTGGCAGTCAAGAAAGATGGACATACAGCAGTAGCTGGTGACGGGCAGGTCACTATGGGCAATGCCGTCATCATGAAAAATACGGCGCGTAAAGTAAGACGCCTTTATCACGGCAAGGTAATAGCAGGCTTTGCAGGTTCAGTGGCAGATGCCTTTGCTCTTTTTGATAAATTCGAATCAAAACTGGTCGACTGCAACGGCAACCTGGTCAGGGCGGCTGTCGAGTTTGCCAAGGAATGGAGAAGCGACAGGGTTCTACAGAAACTGGAAGCGCTCCTGATCATGACAGACGGGGAGCATCTTTTCCTTGTATCCGGAAGCGGGGAAGTCATAGAACCTGACGACGGAATCCTTGCCATCGGAAGCGGCGGAAATTATGCGCTCGCAGCTGCCAGGGCACTGGTATCCGTAACAGATCTTTCTGCCCGTGAAATCGCAGAGAAATCACTTCATATAGCGGCAGATATCTGTGTTTATACAAATCACAACGTCATTGTGGAGGAAATATAATGAATGATGAATTAACGCCAAGACGTATTGTAGAATATCTGGATCAGTACATCATCGGCCAGCAGGATGCCAAGAAATCCGTGGCCGTTGCTTTGAGAAACCGCTGGCGCGCCAGCAAACTTTCTCCTGAAATTGCAAAGGAAGTCAGCCCGAAAAATATTCTCCTGATCGGGCCTACCGGCGTAGGCAAGACGGAAATCGCAAGAAGGATTGCTTCCCTTACCAATGCACCTTTTGTAAAAGTGGAAGCGACAAAGTATACGGAAGTCGGCTATGTCGGAAGAGATGTAGAATCCATGGTCCGTGATCTGGCGGAAGAATCGGTGCGCCTTGTCAAGAAGACAGAAGCAGACCGCCACAAGAAGGATGCCGAAGAGGCTGCCCTGAAGAAAATTCAGGAAGCTATGTGGCCGTCAAAGAAAACGGAAACCAGAAGCCCGAT	377_850	-	AAA_16	PF13191.9	0.0002	20.2	0.0	0.00033	19.5	0.0	1.3	1	0	0	1	1	1	1	-	2	GCCGGGTGTTCAACTTATTATTGCAATTCGGGTAATAATTATATATGTTCAATTGGATTTAAAAGGTATAAGGAGGTCATATGTTTCACGCAACGACAATATTGGCAGTCAAGAAAGATGGACATACAGCAGTAGCTGGTGACGGGCAGGTCACTATGGGCAATGCCGTCATCATGAAAAATACGGCGCGTAAAGTAAGACGCCTTTATCACGGCAAGGTAATAGCAGGCTTTGCAGGTTCAGTGGCAGATGCCTTTGCTCTTTTTGATAAATTCGAATCAAAACTGGTCGACTGCAACGGCAACCTGGTCAGGGCGGCTGTCGAGTTTGCCAAGGAATGGAGAAGCGACAGGGTTCTACAGAAACTGGAAGCGCTCCTGATCATGACAGACGGGGAGCATCTTTTCCTTGTATCCGGAAGCGGGGAAGTCATAGAACCTGACGACGGAATCCTTGCCATCGGAAGCGGCGGAAATTATGCGCTCGCAGCTGCCAGGGCACTGGTATCCGTAACAGATCTTTCTGCCCGTGAAATCGCAGAGAAATCACTTCATATAGCGGCAGATATCTGTGTTTATACAAATCACAACGTCATTGTGGAGGAAATATAATGAATGATGAATTAACGCCAAGACGTATTGTAGAATATCTGGATCAGTACATCATCGGCCAGCAGGATGCCAAGAAATCCGTGGCCGTTGCTTTGAGAAACCGCTGGCGCGCCAGCAAACTTTCTCCTGAAATTGCAAAGGAAGTCAGCCCGAAAAATATTCTCCTGATCGGGCCTACCGGCGTAGGCAAGACGGAAATCGCAAGAAGGATTGCTTCCCTTACCAATGCACCTTTTGTAAAAGTGGAAGCGACAAAGTATACGGAAGTCGGCTATGTCGGAAGAGATGTAGAATCCATGGTCCGTGATCTGGCGGAAGAATCGGTGCGCCTTGTCAAGAAGACAGAAGCAGACCGCCACAAGAAGGATGCCGAAGAGGCTGCCCTGAAGAAAATTCAGGAAGCTATGTGGCCGTCAAAGAAAACGGAAACCAGAAGCCCGAT
96680	GCCGGGTGTTCAACTTATTATTGCAATTCGGGTAATAATTATATATGTTCAATTGGATTTAAAAGGTATAAGGAGGTCATATGTTTCACGCAACGACAATATTGGCAGTCAAGAAAGATGGACATACAGCAGTAGCTGGTGACGGGCAGGTCACTATGGGCAATGCCGTCATCATGAAAAATACGGCGCGTAAAGTAAGACGCCTTTATCACGGCAAGGTAATAGCAGGCTTTGCAGGTTCAGTGGCAGATGCCTTTGCTCTTTTTGATAAATTCGAATCAAAACTGGTCGACTGCAACGGCAACCTGGTCAGGGCGGCTGTCGAGTTTGCCAAGGAATGGAGAAGCGACAGGGTTCTACAGAAACTGGAAGCGCTCCTGATCATGACAGACGGGGAGCATCTTTTCCTTGTATCCGGAAGCGGGGAAGTCATAGAACCTGACGACGGAATCCTTGCCATCGGAAGCGGCGGAAATTATGCGCTCGCAGCTGCCAGGGCACTGGTATCCGTAACAGATCTTTCTGCCCGTGAAATCGCAGAGAAATCACTTCATATAGCGGCAGATATCTGTGTTTATACAAATCACAACGTCATTGTGGAGGAAATATAATGAATGATGAATTAACGCCAAGACGTATTGTAGAATATCTGGATCAGTACATCATCGGCCAGCAGGATGCCAAGAAATCCGTGGCCGTTGCTTTGAGAAACCGCTGGCGCGCCAGCAAACTTTCTCCTGAAATTGCAAAGGAAGTCAGCCCGAAAAATATTCTCCTGATCGGGCCTACCGGCGTAGGCAAGACGGAAATCGCAAGAAGGATTGCTTCCCTTACCAATGCACCTTTTGTAAAAGTGGAAGCGACAAAGTATACGGAAGTCGGCTATGTCGGAAGAGATGTAGAATCCATGGTCCGTGATCTGGCGGAAGAATCGGTGCGCCTTGTCAAGAAGACAGAAGCAGACCGCCACAAGAAGGATGCCGAAGAGGCTGCCCTGAAGAAAATTCAGGAAGCTATGTGGCCGTCAAAGAAAACGGAAACCAGAAGCCCGAT	377_850	-	AAA_18	PF13238.9	0.0002	20.4	0.0	0.00042	19.3	0.0	1.5	1	0	0	1	1	1	1	-	2	GCCGGGTGTTCAACTTATTATTGCAATTCGGGTAATAATTATATATGTTCAATTGGATTTAAAAGGTATAAGGAGGTCATATGTTTCACGCAACGACAATATTGGCAGTCAAGAAAGATGGACATACAGCAGTAGCTGGTGACGGGCAGGTCACTATGGGCAATGCCGTCATCATGAAAAATACGGCGCGTAAAGTAAGACGCCTTTATCACGGCAAGGTAATAGCAGGCTTTGCAGGTTCAGTGGCAGATGCCTTTGCTCTTTTTGATAAATTCGAATCAAAACTGGTCGACTGCAACGGCAACCTGGTCAGGGCGGCTGTCGAGTTTGCCAAGGAATGGAGAAGCGACAGGGTTCTACAGAAACTGGAAGCGCTCCTGATCATGACAGACGGGGAGCATCTTTTCCTTGTATCCGGAAGCGGGGAAGTCATAGAACCTGACGACGGAATCCTTGCCATCGGAAGCGGCGGAAATTATGCGCTCGCAGCTGCCAGGGCACTGGTATCCGTAACAGATCTTTCTGCCCGTGAAATCGCAGAGAAATCACTTCATATAGCGGCAGATATCTGTGTTTATACAAATCACAACGTCATTGTGGAGGAAATATAATGAATGATGAATTAACGCCAAGACGTATTGTAGAATATCTGGATCAGTACATCATCGGCCAGCAGGATGCCAAGAAATCCGTGGCCGTTGCTTTGAGAAACCGCTGGCGCGCCAGCAAACTTTCTCCTGAAATTGCAAAGGAAGTCAGCCCGAAAAATATTCTCCTGATCGGGCCTACCGGCGTAGGCAAGACGGAAATCGCAAGAAGGATTGCTTCCCTTACCAATGCACCTTTTGTAAAAGTGGAAGCGACAAAGTATACGGAAGTCGGCTATGTCGGAAGAGATGTAGAATCCATGGTCCGTGATCTGGCGGAAGAATCGGTGCGCCTTGTCAAGAAGACAGAAGCAGACCGCCACAAGAAGGATGCCGAAGAGGCTGCCCTGAAGAAAATTCAGGAAGCTATGTGGCCGTCAAAGAAAACGGAAACCAGAAGCCCGAT
96681	GCCGGGTGTTCAACTTATTATTGCAATTCGGGTAATAATTATATATGTTCAATTGGATTTAAAAGGTATAAGGAGGTCATATGTTTCACGCAACGACAATATTGGCAGTCAAGAAAGATGGACATACAGCAGTAGCTGGTGACGGGCAGGTCACTATGGGCAATGCCGTCATCATGAAAAATACGGCGCGTAAAGTAAGACGCCTTTATCACGGCAAGGTAATAGCAGGCTTTGCAGGTTCAGTGGCAGATGCCTTTGCTCTTTTTGATAAATTCGAATCAAAACTGGTCGACTGCAACGGCAACCTGGTCAGGGCGGCTGTCGAGTTTGCCAAGGAATGGAGAAGCGACAGGGTTCTACAGAAACTGGAAGCGCTCCTGATCATGACAGACGGGGAGCATCTTTTCCTTGTATCCGGAAGCGGGGAAGTCATAGAACCTGACGACGGAATCCTTGCCATCGGAAGCGGCGGAAATTATGCGCTCGCAGCTGCCAGGGCACTGGTATCCGTAACAGATCTTTCTGCCCGTGAAATCGCAGAGAAATCACTTCATATAGCGGCAGATATCTGTGTTTATACAAATCACAACGTCATTGTGGAGGAAATATAATGAATGATGAATTAACGCCAAGACGTATTGTAGAATATCTGGATCAGTACATCATCGGCCAGCAGGATGCCAAGAAATCCGTGGCCGTTGCTTTGAGAAACCGCTGGCGCGCCAGCAAACTTTCTCCTGAAATTGCAAAGGAAGTCAGCCCGAAAAATATTCTCCTGATCGGGCCTACCGGCGTAGGCAAGACGGAAATCGCAAGAAGGATTGCTTCCCTTACCAATGCACCTTTTGTAAAAGTGGAAGCGACAAAGTATACGGAAGTCGGCTATGTCGGAAGAGATGTAGAATCCATGGTCCGTGATCTGGCGGAAGAATCGGTGCGCCTTGTCAAGAAGACAGAAGCAGACCGCCACAAGAAGGATGCCGAAGAGGCTGCCCTGAAGAAAATTCAGGAAGCTATGTGGCCGTCAAAGAAAACGGAAACCAGAAGCCCGAT	377_850	-	AAA_19	PF13245.9	0.026	13.2	0.0	0.041	12.6	0.0	1.3	1	0	0	1	1	1	0	-	2	GCCGGGTGTTCAACTTATTATTGCAATTCGGGTAATAATTATATATGTTCAATTGGATTTAAAAGGTATAAGGAGGTCATATGTTTCACGCAACGACAATATTGGCAGTCAAGAAAGATGGACATACAGCAGTAGCTGGTGACGGGCAGGTCACTATGGGCAATGCCGTCATCATGAAAAATACGGCGCGTAAAGTAAGACGCCTTTATCACGGCAAGGTAATAGCAGGCTTTGCAGGTTCAGTGGCAGATGCCTTTGCTCTTTTTGATAAATTCGAATCAAAACTGGTCGACTGCAACGGCAACCTGGTCAGGGCGGCTGTCGAGTTTGCCAAGGAATGGAGAAGCGACAGGGTTCTACAGAAACTGGAAGCGCTCCTGATCATGACAGACGGGGAGCATCTTTTCCTTGTATCCGGAAGCGGGGAAGTCATAGAACCTGACGACGGAATCCTTGCCATCGGAAGCGGCGGAAATTATGCGCTCGCAGCTGCCAGGGCACTGGTATCCGTAACAGATCTTTCTGCCCGTGAAATCGCAGAGAAATCACTTCATATAGCGGCAGATATCTGTGTTTATACAAATCACAACGTCATTGTGGAGGAAATATAATGAATGATGAATTAACGCCAAGACGTATTGTAGAATATCTGGATCAGTACATCATCGGCCAGCAGGATGCCAAGAAATCCGTGGCCGTTGCTTTGAGAAACCGCTGGCGCGCCAGCAAACTTTCTCCTGAAATTGCAAAGGAAGTCAGCCCGAAAAATATTCTCCTGATCGGGCCTACCGGCGTAGGCAAGACGGAAATCGCAAGAAGGATTGCTTCCCTTACCAATGCACCTTTTGTAAAAGTGGAAGCGACAAAGTATACGGAAGTCGGCTATGTCGGAAGAGATGTAGAATCCATGGTCCGTGATCTGGCGGAAGAATCGGTGCGCCTTGTCAAGAAGACAGAAGCAGACCGCCACAAGAAGGATGCCGAAGAGGCTGCCCTGAAGAAAATTCAGGAAGCTATGTGGCCGTCAAAGAAAACGGAAACCAGAAGCCCGAT
96682	GCCGGGTGTTCAACTTATTATTGCAATTCGGGTAATAATTATATATGTTCAATTGGATTTAAAAGGTATAAGGAGGTCATATGTTTCACGCAACGACAATATTGGCAGTCAAGAAAGATGGACATACAGCAGTAGCTGGTGACGGGCAGGTCACTATGGGCAATGCCGTCATCATGAAAAATACGGCGCGTAAAGTAAGACGCCTTTATCACGGCAAGGTAATAGCAGGCTTTGCAGGTTCAGTGGCAGATGCCTTTGCTCTTTTTGATAAATTCGAATCAAAACTGGTCGACTGCAACGGCAACCTGGTCAGGGCGGCTGTCGAGTTTGCCAAGGAATGGAGAAGCGACAGGGTTCTACAGAAACTGGAAGCGCTCCTGATCATGACAGACGGGGAGCATCTTTTCCTTGTATCCGGAAGCGGGGAAGTCATAGAACCTGACGACGGAATCCTTGCCATCGGAAGCGGCGGAAATTATGCGCTCGCAGCTGCCAGGGCACTGGTATCCGTAACAGATCTTTCTGCCCGTGAAATCGCAGAGAAATCACTTCATATAGCGGCAGATATCTGTGTTTATACAAATCACAACGTCATTGTGGAGGAAATATAATGAATGATGAATTAACGCCAAGACGTATTGTAGAATATCTGGATCAGTACATCATCGGCCAGCAGGATGCCAAGAAATCCGTGGCCGTTGCTTTGAGAAACCGCTGGCGCGCCAGCAAACTTTCTCCTGAAATTGCAAAGGAAGTCAGCCCGAAAAATATTCTCCTGATCGGGCCTACCGGCGTAGGCAAGACGGAAATCGCAAGAAGGATTGCTTCCCTTACCAATGCACCTTTTGTAAAAGTGGAAGCGACAAAGTATACGGAAGTCGGCTATGTCGGAAGAGATGTAGAATCCATGGTCCGTGATCTGGCGGAAGAATCGGTGCGCCTTGTCAAGAAGACAGAAGCAGACCGCCACAAGAAGGATGCCGAAGAGGCTGCCCTGAAGAAAATTCAGGAAGCTATGTGGCCGTCAAAGAAAACGGAAACCAGAAGCCCGAT	377_850	-	AAA_2	PF07724.17	3.2e-06	25.8	0.0	5.1e-06	25.2	0.0	1.3	1	0	0	1	1	1	1	-	2	GCCGGGTGTTCAACTTATTATTGCAATTCGGGTAATAATTATATATGTTCAATTGGATTTAAAAGGTATAAGGAGGTCATATGTTTCACGCAACGACAATATTGGCAGTCAAGAAAGATGGACATACAGCAGTAGCTGGTGACGGGCAGGTCACTATGGGCAATGCCGTCATCATGAAAAATACGGCGCGTAAAGTAAGACGCCTTTATCACGGCAAGGTAATAGCAGGCTTTGCAGGTTCAGTGGCAGATGCCTTTGCTCTTTTTGATAAATTCGAATCAAAACTGGTCGACTGCAACGGCAACCTGGTCAGGGCGGCTGTCGAGTTTGCCAAGGAATGGAGAAGCGACAGGGTTCTACAGAAACTGGAAGCGCTCCTGATCATGACAGACGGGGAGCATCTTTTCCTTGTATCCGGAAGCGGGGAAGTCATAGAACCTGACGACGGAATCCTTGCCATCGGAAGCGGCGGAAATTATGCGCTCGCAGCTGCCAGGGCACTGGTATCCGTAACAGATCTTTCTGCCCGTGAAATCGCAGAGAAATCACTTCATATAGCGGCAGATATCTGTGTTTATACAAATCACAACGTCATTGTGGAGGAAATATAATGAATGATGAATTAACGCCAAGACGTATTGTAGAATATCTGGATCAGTACATCATCGGCCAGCAGGATGCCAAGAAATCCGTGGCCGTTGCTTTGAGAAACCGCTGGCGCGCCAGCAAACTTTCTCCTGAAATTGCAAAGGAAGTCAGCCCGAAAAATATTCTCCTGATCGGGCCTACCGGCGTAGGCAAGACGGAAATCGCAAGAAGGATTGCTTCCCTTACCAATGCACCTTTTGTAAAAGTGGAAGCGACAAAGTATACGGAAGTCGGCTATGTCGGAAGAGATGTAGAATCCATGGTCCGTGATCTGGCGGAAGAATCGGTGCGCCTTGTCAAGAAGACAGAAGCAGACCGCCACAAGAAGGATGCCGAAGAGGCTGCCCTGAAGAAAATTCAGGAAGCTATGTGGCCGTCAAAGAAAACGGAAACCAGAAGCCCGAT
96683	GCCGGGTGTTCAACTTATTATTGCAATTCGGGTAATAATTATATATGTTCAATTGGATTTAAAAGGTATAAGGAGGTCATATGTTTCACGCAACGACAATATTGGCAGTCAAGAAAGATGGACATACAGCAGTAGCTGGTGACGGGCAGGTCACTATGGGCAATGCCGTCATCATGAAAAATACGGCGCGTAAAGTAAGACGCCTTTATCACGGCAAGGTAATAGCAGGCTTTGCAGGTTCAGTGGCAGATGCCTTTGCTCTTTTTGATAAATTCGAATCAAAACTGGTCGACTGCAACGGCAACCTGGTCAGGGCGGCTGTCGAGTTTGCCAAGGAATGGAGAAGCGACAGGGTTCTACAGAAACTGGAAGCGCTCCTGATCATGACAGACGGGGAGCATCTTTTCCTTGTATCCGGAAGCGGGGAAGTCATAGAACCTGACGACGGAATCCTTGCCATCGGAAGCGGCGGAAATTATGCGCTCGCAGCTGCCAGGGCACTGGTATCCGTAACAGATCTTTCTGCCCGTGAAATCGCAGAGAAATCACTTCATATAGCGGCAGATATCTGTGTTTATACAAATCACAACGTCATTGTGGAGGAAATATAATGAATGATGAATTAACGCCAAGACGTATTGTAGAATATCTGGATCAGTACATCATCGGCCAGCAGGATGCCAAGAAATCCGTGGCCGTTGCTTTGAGAAACCGCTGGCGCGCCAGCAAACTTTCTCCTGAAATTGCAAAGGAAGTCAGCCCGAAAAATATTCTCCTGATCGGGCCTACCGGCGTAGGCAAGACGGAAATCGCAAGAAGGATTGCTTCCCTTACCAATGCACCTTTTGTAAAAGTGGAAGCGACAAAGTATACGGAAGTCGGCTATGTCGGAAGAGATGTAGAATCCATGGTCCGTGATCTGGCGGAAGAATCGGTGCGCCTTGTCAAGAAGACAGAAGCAGACCGCCACAAGAAGGATGCCGAAGAGGCTGCCCTGAAGAAAATTCAGGAAGCTATGTGGCCGTCAAAGAAAACGGAAACCAGAAGCCCGAT	377_850	-	AAA_22	PF13401.9	2.3e-05	23.1	0.0	4e-05	22.4	0.0	1.3	1	0	0	1	1	1	1	-	2	GCCGGGTGTTCAACTTATTATTGCAATTCGGGTAATAATTATATATGTTCAATTGGATTTAAAAGGTATAAGGAGGTCATATGTTTCACGCAACGACAATATTGGCAGTCAAGAAAGATGGACATACAGCAGTAGCTGGTGACGGGCAGGTCACTATGGGCAATGCCGTCATCATGAAAAATACGGCGCGTAAAGTAAGACGCCTTTATCACGGCAAGGTAATAGCAGGCTTTGCAGGTTCAGTGGCAGATGCCTTTGCTCTTTTTGATAAATTCGAATCAAAACTGGTCGACTGCAACGGCAACCTGGTCAGGGCGGCTGTCGAGTTTGCCAAGGAATGGAGAAGCGACAGGGTTCTACAGAAACTGGAAGCGCTCCTGATCATGACAGACGGGGAGCATCTTTTCCTTGTATCCGGAAGCGGGGAAGTCATAGAACCTGACGACGGAATCCTTGCCATCGGAAGCGGCGGAAATTATGCGCTCGCAGCTGCCAGGGCACTGGTATCCGTAACAGATCTTTCTGCCCGTGAAATCGCAGAGAAATCACTTCATATAGCGGCAGATATCTGTGTTTATACAAATCACAACGTCATTGTGGAGGAAATATAATGAATGATGAATTAACGCCAAGACGTATTGTAGAATATCTGGATCAGTACATCATCGGCCAGCAGGATGCCAAGAAATCCGTGGCCGTTGCTTTGAGAAACCGCTGGCGCGCCAGCAAACTTTCTCCTGAAATTGCAAAGGAAGTCAGCCCGAAAAATATTCTCCTGATCGGGCCTACCGGCGTAGGCAAGACGGAAATCGCAAGAAGGATTGCTTCCCTTACCAATGCACCTTTTGTAAAAGTGGAAGCGACAAAGTATACGGAAGTCGGCTATGTCGGAAGAGATGTAGAATCCATGGTCCGTGATCTGGCGGAAGAATCGGTGCGCCTTGTCAAGAAGACAGAAGCAGACCGCCACAAGAAGGATGCCGAAGAGGCTGCCCTGAAGAAAATTCAGGAAGCTATGTGGCCGTCAAAGAAAACGGAAACCAGAAGCCCGAT
96684	GCCGGGTGTTCAACTTATTATTGCAATTCGGGTAATAATTATATATGTTCAATTGGATTTAAAAGGTATAAGGAGGTCATATGTTTCACGCAACGACAATATTGGCAGTCAAGAAAGATGGACATACAGCAGTAGCTGGTGACGGGCAGGTCACTATGGGCAATGCCGTCATCATGAAAAATACGGCGCGTAAAGTAAGACGCCTTTATCACGGCAAGGTAATAGCAGGCTTTGCAGGTTCAGTGGCAGATGCCTTTGCTCTTTTTGATAAATTCGAATCAAAACTGGTCGACTGCAACGGCAACCTGGTCAGGGCGGCTGTCGAGTTTGCCAAGGAATGGAGAAGCGACAGGGTTCTACAGAAACTGGAAGCGCTCCTGATCATGACAGACGGGGAGCATCTTTTCCTTGTATCCGGAAGCGGGGAAGTCATAGAACCTGACGACGGAATCCTTGCCATCGGAAGCGGCGGAAATTATGCGCTCGCAGCTGCCAGGGCACTGGTATCCGTAACAGATCTTTCTGCCCGTGAAATCGCAGAGAAATCACTTCATATAGCGGCAGATATCTGTGTTTATACAAATCACAACGTCATTGTGGAGGAAATATAATGAATGATGAATTAACGCCAAGACGTATTGTAGAATATCTGGATCAGTACATCATCGGCCAGCAGGATGCCAAGAAATCCGTGGCCGTTGCTTTGAGAAACCGCTGGCGCGCCAGCAAACTTTCTCCTGAAATTGCAAAGGAAGTCAGCCCGAAAAATATTCTCCTGATCGGGCCTACCGGCGTAGGCAAGACGGAAATCGCAAGAAGGATTGCTTCCCTTACCAATGCACCTTTTGTAAAAGTGGAAGCGACAAAGTATACGGAAGTCGGCTATGTCGGAAGAGATGTAGAATCCATGGTCCGTGATCTGGCGGAAGAATCGGTGCGCCTTGTCAAGAAGACAGAAGCAGACCGCCACAAGAAGGATGCCGAAGAGGCTGCCCTGAAGAAAATTCAGGAAGCTATGTGGCCGTCAAAGAAAACGGAAACCAGAAGCCCGAT	377_850	-	AAA_24	PF13479.9	0.025	12.8	0.0	0.038	12.2	0.0	1.4	1	0	0	1	1	1	0	-	2	GCCGGGTGTTCAACTTATTATTGCAATTCGGGTAATAATTATATATGTTCAATTGGATTTAAAAGGTATAAGGAGGTCATATGTTTCACGCAACGACAATATTGGCAGTCAAGAAAGATGGACATACAGCAGTAGCTGGTGACGGGCAGGTCACTATGGGCAATGCCGTCATCATGAAAAATACGGCGCGTAAAGTAAGACGCCTTTATCACGGCAAGGTAATAGCAGGCTTTGCAGGTTCAGTGGCAGATGCCTTTGCTCTTTTTGATAAATTCGAATCAAAACTGGTCGACTGCAACGGCAACCTGGTCAGGGCGGCTGTCGAGTTTGCCAAGGAATGGAGAAGCGACAGGGTTCTACAGAAACTGGAAGCGCTCCTGATCATGACAGACGGGGAGCATCTTTTCCTTGTATCCGGAAGCGGGGAAGTCATAGAACCTGACGACGGAATCCTTGCCATCGGAAGCGGCGGAAATTATGCGCTCGCAGCTGCCAGGGCACTGGTATCCGTAACAGATCTTTCTGCCCGTGAAATCGCAGAGAAATCACTTCATATAGCGGCAGATATCTGTGTTTATACAAATCACAACGTCATTGTGGAGGAAATATAATGAATGATGAATTAACGCCAAGACGTATTGTAGAATATCTGGATCAGTACATCATCGGCCAGCAGGATGCCAAGAAATCCGTGGCCGTTGCTTTGAGAAACCGCTGGCGCGCCAGCAAACTTTCTCCTGAAATTGCAAAGGAAGTCAGCCCGAAAAATATTCTCCTGATCGGGCCTACCGGCGTAGGCAAGACGGAAATCGCAAGAAGGATTGCTTCCCTTACCAATGCACCTTTTGTAAAAGTGGAAGCGACAAAGTATACGGAAGTCGGCTATGTCGGAAGAGATGTAGAATCCATGGTCCGTGATCTGGCGGAAGAATCGGTGCGCCTTGTCAAGAAGACAGAAGCAGACCGCCACAAGAAGGATGCCGAAGAGGCTGCCCTGAAGAAAATTCAGGAAGCTATGTGGCCGTCAAAGAAAACGGAAACCAGAAGCCCGAT
96685	GCCGGGTGTTCAACTTATTATTGCAATTCGGGTAATAATTATATATGTTCAATTGGATTTAAAAGGTATAAGGAGGTCATATGTTTCACGCAACGACAATATTGGCAGTCAAGAAAGATGGACATACAGCAGTAGCTGGTGACGGGCAGGTCACTATGGGCAATGCCGTCATCATGAAAAATACGGCGCGTAAAGTAAGACGCCTTTATCACGGCAAGGTAATAGCAGGCTTTGCAGGTTCAGTGGCAGATGCCTTTGCTCTTTTTGATAAATTCGAATCAAAACTGGTCGACTGCAACGGCAACCTGGTCAGGGCGGCTGTCGAGTTTGCCAAGGAATGGAGAAGCGACAGGGTTCTACAGAAACTGGAAGCGCTCCTGATCATGACAGACGGGGAGCATCTTTTCCTTGTATCCGGAAGCGGGGAAGTCATAGAACCTGACGACGGAATCCTTGCCATCGGAAGCGGCGGAAATTATGCGCTCGCAGCTGCCAGGGCACTGGTATCCGTAACAGATCTTTCTGCCCGTGAAATCGCAGAGAAATCACTTCATATAGCGGCAGATATCTGTGTTTATACAAATCACAACGTCATTGTGGAGGAAATATAATGAATGATGAATTAACGCCAAGACGTATTGTAGAATATCTGGATCAGTACATCATCGGCCAGCAGGATGCCAAGAAATCCGTGGCCGTTGCTTTGAGAAACCGCTGGCGCGCCAGCAAACTTTCTCCTGAAATTGCAAAGGAAGTCAGCCCGAAAAATATTCTCCTGATCGGGCCTACCGGCGTAGGCAAGACGGAAATCGCAAGAAGGATTGCTTCCCTTACCAATGCACCTTTTGTAAAAGTGGAAGCGACAAAGTATACGGAAGTCGGCTATGTCGGAAGAGATGTAGAATCCATGGTCCGTGATCTGGCGGAAGAATCGGTGCGCCTTGTCAAGAAGACAGAAGCAGACCGCCACAAGAAGGATGCCGAAGAGGCTGCCCTGAAGAAAATTCAGGAAGCTATGTGGCCGTCAAAGAAAACGGAAACCAGAAGCCCGAT	377_850	-	AAA_28	PF13521.9	0.012	14.3	0.1	0.019	13.6	0.1	1.4	1	0	0	1	1	1	0	-	2	GCCGGGTGTTCAACTTATTATTGCAATTCGGGTAATAATTATATATGTTCAATTGGATTTAAAAGGTATAAGGAGGTCATATGTTTCACGCAACGACAATATTGGCAGTCAAGAAAGATGGACATACAGCAGTAGCTGGTGACGGGCAGGTCACTATGGGCAATGCCGTCATCATGAAAAATACGGCGCGTAAAGTAAGACGCCTTTATCACGGCAAGGTAATAGCAGGCTTTGCAGGTTCAGTGGCAGATGCCTTTGCTCTTTTTGATAAATTCGAATCAAAACTGGTCGACTGCAACGGCAACCTGGTCAGGGCGGCTGTCGAGTTTGCCAAGGAATGGAGAAGCGACAGGGTTCTACAGAAACTGGAAGCGCTCCTGATCATGACAGACGGGGAGCATCTTTTCCTTGTATCCGGAAGCGGGGAAGTCATAGAACCTGACGACGGAATCCTTGCCATCGGAAGCGGCGGAAATTATGCGCTCGCAGCTGCCAGGGCACTGGTATCCGTAACAGATCTTTCTGCCCGTGAAATCGCAGAGAAATCACTTCATATAGCGGCAGATATCTGTGTTTATACAAATCACAACGTCATTGTGGAGGAAATATAATGAATGATGAATTAACGCCAAGACGTATTGTAGAATATCTGGATCAGTACATCATCGGCCAGCAGGATGCCAAGAAATCCGTGGCCGTTGCTTTGAGAAACCGCTGGCGCGCCAGCAAACTTTCTCCTGAAATTGCAAAGGAAGTCAGCCCGAAAAATATTCTCCTGATCGGGCCTACCGGCGTAGGCAAGACGGAAATCGCAAGAAGGATTGCTTCCCTTACCAATGCACCTTTTGTAAAAGTGGAAGCGACAAAGTATACGGAAGTCGGCTATGTCGGAAGAGATGTAGAATCCATGGTCCGTGATCTGGCGGAAGAATCGGTGCGCCTTGTCAAGAAGACAGAAGCAGACCGCCACAAGAAGGATGCCGAAGAGGCTGCCCTGAAGAAAATTCAGGAAGCTATGTGGCCGTCAAAGAAAACGGAAACCAGAAGCCCGAT
96686	GCCGGGTGTTCAACTTATTATTGCAATTCGGGTAATAATTATATATGTTCAATTGGATTTAAAAGGTATAAGGAGGTCATATGTTTCACGCAACGACAATATTGGCAGTCAAGAAAGATGGACATACAGCAGTAGCTGGTGACGGGCAGGTCACTATGGGCAATGCCGTCATCATGAAAAATACGGCGCGTAAAGTAAGACGCCTTTATCACGGCAAGGTAATAGCAGGCTTTGCAGGTTCAGTGGCAGATGCCTTTGCTCTTTTTGATAAATTCGAATCAAAACTGGTCGACTGCAACGGCAACCTGGTCAGGGCGGCTGTCGAGTTTGCCAAGGAATGGAGAAGCGACAGGGTTCTACAGAAACTGGAAGCGCTCCTGATCATGACAGACGGGGAGCATCTTTTCCTTGTATCCGGAAGCGGGGAAGTCATAGAACCTGACGACGGAATCCTTGCCATCGGAAGCGGCGGAAATTATGCGCTCGCAGCTGCCAGGGCACTGGTATCCGTAACAGATCTTTCTGCCCGTGAAATCGCAGAGAAATCACTTCATATAGCGGCAGATATCTGTGTTTATACAAATCACAACGTCATTGTGGAGGAAATATAATGAATGATGAATTAACGCCAAGACGTATTGTAGAATATCTGGATCAGTACATCATCGGCCAGCAGGATGCCAAGAAATCCGTGGCCGTTGCTTTGAGAAACCGCTGGCGCGCCAGCAAACTTTCTCCTGAAATTGCAAAGGAAGTCAGCCCGAAAAATATTCTCCTGATCGGGCCTACCGGCGTAGGCAAGACGGAAATCGCAAGAAGGATTGCTTCCCTTACCAATGCACCTTTTGTAAAAGTGGAAGCGACAAAGTATACGGAAGTCGGCTATGTCGGAAGAGATGTAGAATCCATGGTCCGTGATCTGGCGGAAGAATCGGTGCGCCTTGTCAAGAAGACAGAAGCAGACCGCCACAAGAAGGATGCCGAAGAGGCTGCCCTGAAGAAAATTCAGGAAGCTATGTGGCCGTCAAAGAAAACGGAAACCAGAAGCCCGAT	377_850	-	AAA_33	PF13671.9	0.035	12.7	0.3	0.11	11.1	0.1	2.0	2	1	0	2	2	2	0	-	2	GCCGGGTGTTCAACTTATTATTGCAATTCGGGTAATAATTATATATGTTCAATTGGATTTAAAAGGTATAAGGAGGTCATATGTTTCACGCAACGACAATATTGGCAGTCAAGAAAGATGGACATACAGCAGTAGCTGGTGACGGGCAGGTCACTATGGGCAATGCCGTCATCATGAAAAATACGGCGCGTAAAGTAAGACGCCTTTATCACGGCAAGGTAATAGCAGGCTTTGCAGGTTCAGTGGCAGATGCCTTTGCTCTTTTTGATAAATTCGAATCAAAACTGGTCGACTGCAACGGCAACCTGGTCAGGGCGGCTGTCGAGTTTGCCAAGGAATGGAGAAGCGACAGGGTTCTACAGAAACTGGAAGCGCTCCTGATCATGACAGACGGGGAGCATCTTTTCCTTGTATCCGGAAGCGGGGAAGTCATAGAACCTGACGACGGAATCCTTGCCATCGGAAGCGGCGGAAATTATGCGCTCGCAGCTGCCAGGGCACTGGTATCCGTAACAGATCTTTCTGCCCGTGAAATCGCAGAGAAATCACTTCATATAGCGGCAGATATCTGTGTTTATACAAATCACAACGTCATTGTGGAGGAAATATAATGAATGATGAATTAACGCCAAGACGTATTGTAGAATATCTGGATCAGTACATCATCGGCCAGCAGGATGCCAAGAAATCCGTGGCCGTTGCTTTGAGAAACCGCTGGCGCGCCAGCAAACTTTCTCCTGAAATTGCAAAGGAAGTCAGCCCGAAAAATATTCTCCTGATCGGGCCTACCGGCGTAGGCAAGACGGAAATCGCAAGAAGGATTGCTTCCCTTACCAATGCACCTTTTGTAAAAGTGGAAGCGACAAAGTATACGGAAGTCGGCTATGTCGGAAGAGATGTAGAATCCATGGTCCGTGATCTGGCGGAAGAATCGGTGCGCCTTGTCAAGAAGACAGAAGCAGACCGCCACAAGAAGGATGCCGAAGAGGCTGCCCTGAAGAAAATTCAGGAAGCTATGTGGCCGTCAAAGAAAACGGAAACCAGAAGCCCGAT
96687	GCCGGGTGTTCAACTTATTATTGCAATTCGGGTAATAATTATATATGTTCAATTGGATTTAAAAGGTATAAGGAGGTCATATGTTTCACGCAACGACAATATTGGCAGTCAAGAAAGATGGACATACAGCAGTAGCTGGTGACGGGCAGGTCACTATGGGCAATGCCGTCATCATGAAAAATACGGCGCGTAAAGTAAGACGCCTTTATCACGGCAAGGTAATAGCAGGCTTTGCAGGTTCAGTGGCAGATGCCTTTGCTCTTTTTGATAAATTCGAATCAAAACTGGTCGACTGCAACGGCAACCTGGTCAGGGCGGCTGTCGAGTTTGCCAAGGAATGGAGAAGCGACAGGGTTCTACAGAAACTGGAAGCGCTCCTGATCATGACAGACGGGGAGCATCTTTTCCTTGTATCCGGAAGCGGGGAAGTCATAGAACCTGACGACGGAATCCTTGCCATCGGAAGCGGCGGAAATTATGCGCTCGCAGCTGCCAGGGCACTGGTATCCGTAACAGATCTTTCTGCCCGTGAAATCGCAGAGAAATCACTTCATATAGCGGCAGATATCTGTGTTTATACAAATCACAACGTCATTGTGGAGGAAATATAATGAATGATGAATTAACGCCAAGACGTATTGTAGAATATCTGGATCAGTACATCATCGGCCAGCAGGATGCCAAGAAATCCGTGGCCGTTGCTTTGAGAAACCGCTGGCGCGCCAGCAAACTTTCTCCTGAAATTGCAAAGGAAGTCAGCCCGAAAAATATTCTCCTGATCGGGCCTACCGGCGTAGGCAAGACGGAAATCGCAAGAAGGATTGCTTCCCTTACCAATGCACCTTTTGTAAAAGTGGAAGCGACAAAGTATACGGAAGTCGGCTATGTCGGAAGAGATGTAGAATCCATGGTCCGTGATCTGGCGGAAGAATCGGTGCGCCTTGTCAAGAAGACAGAAGCAGACCGCCACAAGAAGGATGCCGAAGAGGCTGCCCTGAAGAAAATTCAGGAAGCTATGTGGCCGTCAAAGAAAACGGAAACCAGAAGCCCGAT	377_850	-	AAA_5	PF07728.17	2.2e-07	29.4	0.0	3.7e-07	28.7	0.0	1.4	1	0	0	1	1	1	1	-	2	GCCGGGTGTTCAACTTATTATTGCAATTCGGGTAATAATTATATATGTTCAATTGGATTTAAAAGGTATAAGGAGGTCATATGTTTCACGCAACGACAATATTGGCAGTCAAGAAAGATGGACATACAGCAGTAGCTGGTGACGGGCAGGTCACTATGGGCAATGCCGTCATCATGAAAAATACGGCGCGTAAAGTAAGACGCCTTTATCACGGCAAGGTAATAGCAGGCTTTGCAGGTTCAGTGGCAGATGCCTTTGCTCTTTTTGATAAATTCGAATCAAAACTGGTCGACTGCAACGGCAACCTGGTCAGGGCGGCTGTCGAGTTTGCCAAGGAATGGAGAAGCGACAGGGTTCTACAGAAACTGGAAGCGCTCCTGATCATGACAGACGGGGAGCATCTTTTCCTTGTATCCGGAAGCGGGGAAGTCATAGAACCTGACGACGGAATCCTTGCCATCGGAAGCGGCGGAAATTATGCGCTCGCAGCTGCCAGGGCACTGGTATCCGTAACAGATCTTTCTGCCCGTGAAATCGCAGAGAAATCACTTCATATAGCGGCAGATATCTGTGTTTATACAAATCACAACGTCATTGTGGAGGAAATATAATGAATGATGAATTAACGCCAAGACGTATTGTAGAATATCTGGATCAGTACATCATCGGCCAGCAGGATGCCAAGAAATCCGTGGCCGTTGCTTTGAGAAACCGCTGGCGCGCCAGCAAACTTTCTCCTGAAATTGCAAAGGAAGTCAGCCCGAAAAATATTCTCCTGATCGGGCCTACCGGCGTAGGCAAGACGGAAATCGCAAGAAGGATTGCTTCCCTTACCAATGCACCTTTTGTAAAAGTGGAAGCGACAAAGTATACGGAAGTCGGCTATGTCGGAAGAGATGTAGAATCCATGGTCCGTGATCTGGCGGAAGAATCGGTGCGCCTTGTCAAGAAGACAGAAGCAGACCGCCACAAGAAGGATGCCGAAGAGGCTGCCCTGAAGAAAATTCAGGAAGCTATGTGGCCGTCAAAGAAAACGGAAACCAGAAGCCCGAT
96688	GCCGGGTGTTCAACTTATTATTGCAATTCGGGTAATAATTATATATGTTCAATTGGATTTAAAAGGTATAAGGAGGTCATATGTTTCACGCAACGACAATATTGGCAGTCAAGAAAGATGGACATACAGCAGTAGCTGGTGACGGGCAGGTCACTATGGGCAATGCCGTCATCATGAAAAATACGGCGCGTAAAGTAAGACGCCTTTATCACGGCAAGGTAATAGCAGGCTTTGCAGGTTCAGTGGCAGATGCCTTTGCTCTTTTTGATAAATTCGAATCAAAACTGGTCGACTGCAACGGCAACCTGGTCAGGGCGGCTGTCGAGTTTGCCAAGGAATGGAGAAGCGACAGGGTTCTACAGAAACTGGAAGCGCTCCTGATCATGACAGACGGGGAGCATCTTTTCCTTGTATCCGGAAGCGGGGAAGTCATAGAACCTGACGACGGAATCCTTGCCATCGGAAGCGGCGGAAATTATGCGCTCGCAGCTGCCAGGGCACTGGTATCCGTAACAGATCTTTCTGCCCGTGAAATCGCAGAGAAATCACTTCATATAGCGGCAGATATCTGTGTTTATACAAATCACAACGTCATTGTGGAGGAAATATAATGAATGATGAATTAACGCCAAGACGTATTGTAGAATATCTGGATCAGTACATCATCGGCCAGCAGGATGCCAAGAAATCCGTGGCCGTTGCTTTGAGAAACCGCTGGCGCGCCAGCAAACTTTCTCCTGAAATTGCAAAGGAAGTCAGCCCGAAAAATATTCTCCTGATCGGGCCTACCGGCGTAGGCAAGACGGAAATCGCAAGAAGGATTGCTTCCCTTACCAATGCACCTTTTGTAAAAGTGGAAGCGACAAAGTATACGGAAGTCGGCTATGTCGGAAGAGATGTAGAATCCATGGTCCGTGATCTGGCGGAAGAATCGGTGCGCCTTGTCAAGAAGACAGAAGCAGACCGCCACAAGAAGGATGCCGAAGAGGCTGCCCTGAAGAAAATTCAGGAAGCTATGTGGCCGTCAAAGAAAACGGAAACCAGAAGCCCGAT	377_850	-	AAA_7	PF12775.10	0.02	12.8	0.0	0.032	12.2	0.0	1.3	1	0	0	1	1	1	0	-	2	GCCGGGTGTTCAACTTATTATTGCAATTCGGGTAATAATTATATATGTTCAATTGGATTTAAAAGGTATAAGGAGGTCATATGTTTCACGCAACGACAATATTGGCAGTCAAGAAAGATGGACATACAGCAGTAGCTGGTGACGGGCAGGTCACTATGGGCAATGCCGTCATCATGAAAAATACGGCGCGTAAAGTAAGACGCCTTTATCACGGCAAGGTAATAGCAGGCTTTGCAGGTTCAGTGGCAGATGCCTTTGCTCTTTTTGATAAATTCGAATCAAAACTGGTCGACTGCAACGGCAACCTGGTCAGGGCGGCTGTCGAGTTTGCCAAGGAATGGAGAAGCGACAGGGTTCTACAGAAACTGGAAGCGCTCCTGATCATGACAGACGGGGAGCATCTTTTCCTTGTATCCGGAAGCGGGGAAGTCATAGAACCTGACGACGGAATCCTTGCCATCGGAAGCGGCGGAAATTATGCGCTCGCAGCTGCCAGGGCACTGGTATCCGTAACAGATCTTTCTGCCCGTGAAATCGCAGAGAAATCACTTCATATAGCGGCAGATATCTGTGTTTATACAAATCACAACGTCATTGTGGAGGAAATATAATGAATGATGAATTAACGCCAAGACGTATTGTAGAATATCTGGATCAGTACATCATCGGCCAGCAGGATGCCAAGAAATCCGTGGCCGTTGCTTTGAGAAACCGCTGGCGCGCCAGCAAACTTTCTCCTGAAATTGCAAAGGAAGTCAGCCCGAAAAATATTCTCCTGATCGGGCCTACCGGCGTAGGCAAGACGGAAATCGCAAGAAGGATTGCTTCCCTTACCAATGCACCTTTTGTAAAAGTGGAAGCGACAAAGTATACGGAAGTCGGCTATGTCGGAAGAGATGTAGAATCCATGGTCCGTGATCTGGCGGAAGAATCGGTGCGCCTTGTCAAGAAGACAGAAGCAGACCGCCACAAGAAGGATGCCGAAGAGGCTGCCCTGAAGAAAATTCAGGAAGCTATGTGGCCGTCAAAGAAAACGGAAACCAGAAGCCCGAT
96689	GCCGGGTGTTCAACTTATTATTGCAATTCGGGTAATAATTATATATGTTCAATTGGATTTAAAAGGTATAAGGAGGTCATATGTTTCACGCAACGACAATATTGGCAGTCAAGAAAGATGGACATACAGCAGTAGCTGGTGACGGGCAGGTCACTATGGGCAATGCCGTCATCATGAAAAATACGGCGCGTAAAGTAAGACGCCTTTATCACGGCAAGGTAATAGCAGGCTTTGCAGGTTCAGTGGCAGATGCCTTTGCTCTTTTTGATAAATTCGAATCAAAACTGGTCGACTGCAACGGCAACCTGGTCAGGGCGGCTGTCGAGTTTGCCAAGGAATGGAGAAGCGACAGGGTTCTACAGAAACTGGAAGCGCTCCTGATCATGACAGACGGGGAGCATCTTTTCCTTGTATCCGGAAGCGGGGAAGTCATAGAACCTGACGACGGAATCCTTGCCATCGGAAGCGGCGGAAATTATGCGCTCGCAGCTGCCAGGGCACTGGTATCCGTAACAGATCTTTCTGCCCGTGAAATCGCAGAGAAATCACTTCATATAGCGGCAGATATCTGTGTTTATACAAATCACAACGTCATTGTGGAGGAAATATAATGAATGATGAATTAACGCCAAGACGTATTGTAGAATATCTGGATCAGTACATCATCGGCCAGCAGGATGCCAAGAAATCCGTGGCCGTTGCTTTGAGAAACCGCTGGCGCGCCAGCAAACTTTCTCCTGAAATTGCAAAGGAAGTCAGCCCGAAAAATATTCTCCTGATCGGGCCTACCGGCGTAGGCAAGACGGAAATCGCAAGAAGGATTGCTTCCCTTACCAATGCACCTTTTGTAAAAGTGGAAGCGACAAAGTATACGGAAGTCGGCTATGTCGGAAGAGATGTAGAATCCATGGTCCGTGATCTGGCGGAAGAATCGGTGCGCCTTGTCAAGAAGACAGAAGCAGACCGCCACAAGAAGGATGCCGAAGAGGCTGCCCTGAAGAAAATTCAGGAAGCTATGTGGCCGTCAAAGAAAACGGAAACCAGAAGCCCGAT	377_850	-	AAA_8	PF12780.10	0.036	11.8	0.0	0.054	11.2	0.0	1.2	1	0	0	1	1	1	0	-	2	GCCGGGTGTTCAACTTATTATTGCAATTCGGGTAATAATTATATATGTTCAATTGGATTTAAAAGGTATAAGGAGGTCATATGTTTCACGCAACGACAATATTGGCAGTCAAGAAAGATGGACATACAGCAGTAGCTGGTGACGGGCAGGTCACTATGGGCAATGCCGTCATCATGAAAAATACGGCGCGTAAAGTAAGACGCCTTTATCACGGCAAGGTAATAGCAGGCTTTGCAGGTTCAGTGGCAGATGCCTTTGCTCTTTTTGATAAATTCGAATCAAAACTGGTCGACTGCAACGGCAACCTGGTCAGGGCGGCTGTCGAGTTTGCCAAGGAATGGAGAAGCGACAGGGTTCTACAGAAACTGGAAGCGCTCCTGATCATGACAGACGGGGAGCATCTTTTCCTTGTATCCGGAAGCGGGGAAGTCATAGAACCTGACGACGGAATCCTTGCCATCGGAAGCGGCGGAAATTATGCGCTCGCAGCTGCCAGGGCACTGGTATCCGTAACAGATCTTTCTGCCCGTGAAATCGCAGAGAAATCACTTCATATAGCGGCAGATATCTGTGTTTATACAAATCACAACGTCATTGTGGAGGAAATATAATGAATGATGAATTAACGCCAAGACGTATTGTAGAATATCTGGATCAGTACATCATCGGCCAGCAGGATGCCAAGAAATCCGTGGCCGTTGCTTTGAGAAACCGCTGGCGCGCCAGCAAACTTTCTCCTGAAATTGCAAAGGAAGTCAGCCCGAAAAATATTCTCCTGATCGGGCCTACCGGCGTAGGCAAGACGGAAATCGCAAGAAGGATTGCTTCCCTTACCAATGCACCTTTTGTAAAAGTGGAAGCGACAAAGTATACGGAAGTCGGCTATGTCGGAAGAGATGTAGAATCCATGGTCCGTGATCTGGCGGAAGAATCGGTGCGCCTTGTCAAGAAGACAGAAGCAGACCGCCACAAGAAGGATGCCGAAGAGGCTGCCCTGAAGAAAATTCAGGAAGCTATGTGGCCGTCAAAGAAAACGGAAACCAGAAGCCCGAT
96690	GCCGGGTGTTCAACTTATTATTGCAATTCGGGTAATAATTATATATGTTCAATTGGATTTAAAAGGTATAAGGAGGTCATATGTTTCACGCAACGACAATATTGGCAGTCAAGAAAGATGGACATACAGCAGTAGCTGGTGACGGGCAGGTCACTATGGGCAATGCCGTCATCATGAAAAATACGGCGCGTAAAGTAAGACGCCTTTATCACGGCAAGGTAATAGCAGGCTTTGCAGGTTCAGTGGCAGATGCCTTTGCTCTTTTTGATAAATTCGAATCAAAACTGGTCGACTGCAACGGCAACCTGGTCAGGGCGGCTGTCGAGTTTGCCAAGGAATGGAGAAGCGACAGGGTTCTACAGAAACTGGAAGCGCTCCTGATCATGACAGACGGGGAGCATCTTTTCCTTGTATCCGGAAGCGGGGAAGTCATAGAACCTGACGACGGAATCCTTGCCATCGGAAGCGGCGGAAATTATGCGCTCGCAGCTGCCAGGGCACTGGTATCCGTAACAGATCTTTCTGCCCGTGAAATCGCAGAGAAATCACTTCATATAGCGGCAGATATCTGTGTTTATACAAATCACAACGTCATTGTGGAGGAAATATAATGAATGATGAATTAACGCCAAGACGTATTGTAGAATATCTGGATCAGTACATCATCGGCCAGCAGGATGCCAAGAAATCCGTGGCCGTTGCTTTGAGAAACCGCTGGCGCGCCAGCAAACTTTCTCCTGAAATTGCAAAGGAAGTCAGCCCGAAAAATATTCTCCTGATCGGGCCTACCGGCGTAGGCAAGACGGAAATCGCAAGAAGGATTGCTTCCCTTACCAATGCACCTTTTGTAAAAGTGGAAGCGACAAAGTATACGGAAGTCGGCTATGTCGGAAGAGATGTAGAATCCATGGTCCGTGATCTGGCGGAAGAATCGGTGCGCCTTGTCAAGAAGACAGAAGCAGACCGCCACAAGAAGGATGCCGAAGAGGCTGCCCTGAAGAAAATTCAGGAAGCTATGTGGCCGTCAAAGAAAACGGAAACCAGAAGCCCGAT	377_850	-	ATP-synt_ab	PF00006.28	0.036	12.2	0.0	0.056	11.5	0.0	1.2	1	0	0	1	1	1	0	-	2	GCCGGGTGTTCAACTTATTATTGCAATTCGGGTAATAATTATATATGTTCAATTGGATTTAAAAGGTATAAGGAGGTCATATGTTTCACGCAACGACAATATTGGCAGTCAAGAAAGATGGACATACAGCAGTAGCTGGTGACGGGCAGGTCACTATGGGCAATGCCGTCATCATGAAAAATACGGCGCGTAAAGTAAGACGCCTTTATCACGGCAAGGTAATAGCAGGCTTTGCAGGTTCAGTGGCAGATGCCTTTGCTCTTTTTGATAAATTCGAATCAAAACTGGTCGACTGCAACGGCAACCTGGTCAGGGCGGCTGTCGAGTTTGCCAAGGAATGGAGAAGCGACAGGGTTCTACAGAAACTGGAAGCGCTCCTGATCATGACAGACGGGGAGCATCTTTTCCTTGTATCCGGAAGCGGGGAAGTCATAGAACCTGACGACGGAATCCTTGCCATCGGAAGCGGCGGAAATTATGCGCTCGCAGCTGCCAGGGCACTGGTATCCGTAACAGATCTTTCTGCCCGTGAAATCGCAGAGAAATCACTTCATATAGCGGCAGATATCTGTGTTTATACAAATCACAACGTCATTGTGGAGGAAATATAATGAATGATGAATTAACGCCAAGACGTATTGTAGAATATCTGGATCAGTACATCATCGGCCAGCAGGATGCCAAGAAATCCGTGGCCGTTGCTTTGAGAAACCGCTGGCGCGCCAGCAAACTTTCTCCTGAAATTGCAAAGGAAGTCAGCCCGAAAAATATTCTCCTGATCGGGCCTACCGGCGTAGGCAAGACGGAAATCGCAAGAAGGATTGCTTCCCTTACCAATGCACCTTTTGTAAAAGTGGAAGCGACAAAGTATACGGAAGTCGGCTATGTCGGAAGAGATGTAGAATCCATGGTCCGTGATCTGGCGGAAGAATCGGTGCGCCTTGTCAAGAAGACAGAAGCAGACCGCCACAAGAAGGATGCCGAAGAGGCTGCCCTGAAGAAAATTCAGGAAGCTATGTGGCCGTCAAAGAAAACGGAAACCAGAAGCCCGAT
96691	GCCGGGTGTTCAACTTATTATTGCAATTCGGGTAATAATTATATATGTTCAATTGGATTTAAAAGGTATAAGGAGGTCATATGTTTCACGCAACGACAATATTGGCAGTCAAGAAAGATGGACATACAGCAGTAGCTGGTGACGGGCAGGTCACTATGGGCAATGCCGTCATCATGAAAAATACGGCGCGTAAAGTAAGACGCCTTTATCACGGCAAGGTAATAGCAGGCTTTGCAGGTTCAGTGGCAGATGCCTTTGCTCTTTTTGATAAATTCGAATCAAAACTGGTCGACTGCAACGGCAACCTGGTCAGGGCGGCTGTCGAGTTTGCCAAGGAATGGAGAAGCGACAGGGTTCTACAGAAACTGGAAGCGCTCCTGATCATGACAGACGGGGAGCATCTTTTCCTTGTATCCGGAAGCGGGGAAGTCATAGAACCTGACGACGGAATCCTTGCCATCGGAAGCGGCGGAAATTATGCGCTCGCAGCTGCCAGGGCACTGGTATCCGTAACAGATCTTTCTGCCCGTGAAATCGCAGAGAAATCACTTCATATAGCGGCAGATATCTGTGTTTATACAAATCACAACGTCATTGTGGAGGAAATATAATGAATGATGAATTAACGCCAAGACGTATTGTAGAATATCTGGATCAGTACATCATCGGCCAGCAGGATGCCAAGAAATCCGTGGCCGTTGCTTTGAGAAACCGCTGGCGCGCCAGCAAACTTTCTCCTGAAATTGCAAAGGAAGTCAGCCCGAAAAATATTCTCCTGATCGGGCCTACCGGCGTAGGCAAGACGGAAATCGCAAGAAGGATTGCTTCCCTTACCAATGCACCTTTTGTAAAAGTGGAAGCGACAAAGTATACGGAAGTCGGCTATGTCGGAAGAGATGTAGAATCCATGGTCCGTGATCTGGCGGAAGAATCGGTGCGCCTTGTCAAGAAGACAGAAGCAGACCGCCACAAGAAGGATGCCGAAGAGGCTGCCCTGAAGAAAATTCAGGAAGCTATGTGGCCGTCAAAGAAAACGGAAACCAGAAGCCCGAT	377_850	-	IstB_IS21	PF01695.20	0.0017	16.3	0.0	0.0028	15.6	0.0	1.3	1	0	0	1	1	1	1	-	2	GCCGGGTGTTCAACTTATTATTGCAATTCGGGTAATAATTATATATGTTCAATTGGATTTAAAAGGTATAAGGAGGTCATATGTTTCACGCAACGACAATATTGGCAGTCAAGAAAGATGGACATACAGCAGTAGCTGGTGACGGGCAGGTCACTATGGGCAATGCCGTCATCATGAAAAATACGGCGCGTAAAGTAAGACGCCTTTATCACGGCAAGGTAATAGCAGGCTTTGCAGGTTCAGTGGCAGATGCCTTTGCTCTTTTTGATAAATTCGAATCAAAACTGGTCGACTGCAACGGCAACCTGGTCAGGGCGGCTGTCGAGTTTGCCAAGGAATGGAGAAGCGACAGGGTTCTACAGAAACTGGAAGCGCTCCTGATCATGACAGACGGGGAGCATCTTTTCCTTGTATCCGGAAGCGGGGAAGTCATAGAACCTGACGACGGAATCCTTGCCATCGGAAGCGGCGGAAATTATGCGCTCGCAGCTGCCAGGGCACTGGTATCCGTAACAGATCTTTCTGCCCGTGAAATCGCAGAGAAATCACTTCATATAGCGGCAGATATCTGTGTTTATACAAATCACAACGTCATTGTGGAGGAAATATAATGAATGATGAATTAACGCCAAGACGTATTGTAGAATATCTGGATCAGTACATCATCGGCCAGCAGGATGCCAAGAAATCCGTGGCCGTTGCTTTGAGAAACCGCTGGCGCGCCAGCAAACTTTCTCCTGAAATTGCAAAGGAAGTCAGCCCGAAAAATATTCTCCTGATCGGGCCTACCGGCGTAGGCAAGACGGAAATCGCAAGAAGGATTGCTTCCCTTACCAATGCACCTTTTGTAAAAGTGGAAGCGACAAAGTATACGGAAGTCGGCTATGTCGGAAGAGATGTAGAATCCATGGTCCGTGATCTGGCGGAAGAATCGGTGCGCCTTGTCAAGAAGACAGAAGCAGACCGCCACAAGAAGGATGCCGAAGAGGCTGCCCTGAAGAAAATTCAGGAAGCTATGTGGCCGTCAAAGAAAACGGAAACCAGAAGCCCGAT
96692	GCCGGGTGTTCAACTTATTATTGCAATTCGGGTAATAATTATATATGTTCAATTGGATTTAAAAGGTATAAGGAGGTCATATGTTTCACGCAACGACAATATTGGCAGTCAAGAAAGATGGACATACAGCAGTAGCTGGTGACGGGCAGGTCACTATGGGCAATGCCGTCATCATGAAAAATACGGCGCGTAAAGTAAGACGCCTTTATCACGGCAAGGTAATAGCAGGCTTTGCAGGTTCAGTGGCAGATGCCTTTGCTCTTTTTGATAAATTCGAATCAAAACTGGTCGACTGCAACGGCAACCTGGTCAGGGCGGCTGTCGAGTTTGCCAAGGAATGGAGAAGCGACAGGGTTCTACAGAAACTGGAAGCGCTCCTGATCATGACAGACGGGGAGCATCTTTTCCTTGTATCCGGAAGCGGGGAAGTCATAGAACCTGACGACGGAATCCTTGCCATCGGAAGCGGCGGAAATTATGCGCTCGCAGCTGCCAGGGCACTGGTATCCGTAACAGATCTTTCTGCCCGTGAAATCGCAGAGAAATCACTTCATATAGCGGCAGATATCTGTGTTTATACAAATCACAACGTCATTGTGGAGGAAATATAATGAATGATGAATTAACGCCAAGACGTATTGTAGAATATCTGGATCAGTACATCATCGGCCAGCAGGATGCCAAGAAATCCGTGGCCGTTGCTTTGAGAAACCGCTGGCGCGCCAGCAAACTTTCTCCTGAAATTGCAAAGGAAGTCAGCCCGAAAAATATTCTCCTGATCGGGCCTACCGGCGTAGGCAAGACGGAAATCGCAAGAAGGATTGCTTCCCTTACCAATGCACCTTTTGTAAAAGTGGAAGCGACAAAGTATACGGAAGTCGGCTATGTCGGAAGAGATGTAGAATCCATGGTCCGTGATCTGGCGGAAGAATCGGTGCGCCTTGTCAAGAAGACAGAAGCAGACCGCCACAAGAAGGATGCCGAAGAGGCTGCCCTGAAGAAAATTCAGGAAGCTATGTGGCCGTCAAAGAAAACGGAAACCAGAAGCCCGAT	377_850	-	MCM	PF00493.26	0.00017	19.2	0.0	0.00023	18.8	0.0	1.1	1	0	0	1	1	1	1	-	2	GCCGGGTGTTCAACTTATTATTGCAATTCGGGTAATAATTATATATGTTCAATTGGATTTAAAAGGTATAAGGAGGTCATATGTTTCACGCAACGACAATATTGGCAGTCAAGAAAGATGGACATACAGCAGTAGCTGGTGACGGGCAGGTCACTATGGGCAATGCCGTCATCATGAAAAATACGGCGCGTAAAGTAAGACGCCTTTATCACGGCAAGGTAATAGCAGGCTTTGCAGGTTCAGTGGCAGATGCCTTTGCTCTTTTTGATAAATTCGAATCAAAACTGGTCGACTGCAACGGCAACCTGGTCAGGGCGGCTGTCGAGTTTGCCAAGGAATGGAGAAGCGACAGGGTTCTACAGAAACTGGAAGCGCTCCTGATCATGACAGACGGGGAGCATCTTTTCCTTGTATCCGGAAGCGGGGAAGTCATAGAACCTGACGACGGAATCCTTGCCATCGGAAGCGGCGGAAATTATGCGCTCGCAGCTGCCAGGGCACTGGTATCCGTAACAGATCTTTCTGCCCGTGAAATCGCAGAGAAATCACTTCATATAGCGGCAGATATCTGTGTTTATACAAATCACAACGTCATTGTGGAGGAAATATAATGAATGATGAATTAACGCCAAGACGTATTGTAGAATATCTGGATCAGTACATCATCGGCCAGCAGGATGCCAAGAAATCCGTGGCCGTTGCTTTGAGAAACCGCTGGCGCGCCAGCAAACTTTCTCCTGAAATTGCAAAGGAAGTCAGCCCGAAAAATATTCTCCTGATCGGGCCTACCGGCGTAGGCAAGACGGAAATCGCAAGAAGGATTGCTTCCCTTACCAATGCACCTTTTGTAAAAGTGGAAGCGACAAAGTATACGGAAGTCGGCTATGTCGGAAGAGATGTAGAATCCATGGTCCGTGATCTGGCGGAAGAATCGGTGCGCCTTGTCAAGAAGACAGAAGCAGACCGCCACAAGAAGGATGCCGAAGAGGCTGCCCTGAAGAAAATTCAGGAAGCTATGTGGCCGTCAAAGAAAACGGAAACCAGAAGCCCGAT
96693	GCCGGGTGTTCAACTTATTATTGCAATTCGGGTAATAATTATATATGTTCAATTGGATTTAAAAGGTATAAGGAGGTCATATGTTTCACGCAACGACAATATTGGCAGTCAAGAAAGATGGACATACAGCAGTAGCTGGTGACGGGCAGGTCACTATGGGCAATGCCGTCATCATGAAAAATACGGCGCGTAAAGTAAGACGCCTTTATCACGGCAAGGTAATAGCAGGCTTTGCAGGTTCAGTGGCAGATGCCTTTGCTCTTTTTGATAAATTCGAATCAAAACTGGTCGACTGCAACGGCAACCTGGTCAGGGCGGCTGTCGAGTTTGCCAAGGAATGGAGAAGCGACAGGGTTCTACAGAAACTGGAAGCGCTCCTGATCATGACAGACGGGGAGCATCTTTTCCTTGTATCCGGAAGCGGGGAAGTCATAGAACCTGACGACGGAATCCTTGCCATCGGAAGCGGCGGAAATTATGCGCTCGCAGCTGCCAGGGCACTGGTATCCGTAACAGATCTTTCTGCCCGTGAAATCGCAGAGAAATCACTTCATATAGCGGCAGATATCTGTGTTTATACAAATCACAACGTCATTGTGGAGGAAATATAATGAATGATGAATTAACGCCAAGACGTATTGTAGAATATCTGGATCAGTACATCATCGGCCAGCAGGATGCCAAGAAATCCGTGGCCGTTGCTTTGAGAAACCGCTGGCGCGCCAGCAAACTTTCTCCTGAAATTGCAAAGGAAGTCAGCCCGAAAAATATTCTCCTGATCGGGCCTACCGGCGTAGGCAAGACGGAAATCGCAAGAAGGATTGCTTCCCTTACCAATGCACCTTTTGTAAAAGTGGAAGCGACAAAGTATACGGAAGTCGGCTATGTCGGAAGAGATGTAGAATCCATGGTCCGTGATCTGGCGGAAGAATCGGTGCGCCTTGTCAAGAAGACAGAAGCAGACCGCCACAAGAAGGATGCCGAAGAGGCTGCCCTGAAGAAAATTCAGGAAGCTATGTGGCCGTCAAAGAAAACGGAAACCAGAAGCCCGAT	377_850	-	Mg_chelatase	PF01078.24	0.00052	17.9	0.1	0.0013	16.6	0.0	1.7	2	0	0	2	2	2	1	-	2	GCCGGGTGTTCAACTTATTATTGCAATTCGGGTAATAATTATATATGTTCAATTGGATTTAAAAGGTATAAGGAGGTCATATGTTTCACGCAACGACAATATTGGCAGTCAAGAAAGATGGACATACAGCAGTAGCTGGTGACGGGCAGGTCACTATGGGCAATGCCGTCATCATGAAAAATACGGCGCGTAAAGTAAGACGCCTTTATCACGGCAAGGTAATAGCAGGCTTTGCAGGTTCAGTGGCAGATGCCTTTGCTCTTTTTGATAAATTCGAATCAAAACTGGTCGACTGCAACGGCAACCTGGTCAGGGCGGCTGTCGAGTTTGCCAAGGAATGGAGAAGCGACAGGGTTCTACAGAAACTGGAAGCGCTCCTGATCATGACAGACGGGGAGCATCTTTTCCTTGTATCCGGAAGCGGGGAAGTCATAGAACCTGACGACGGAATCCTTGCCATCGGAAGCGGCGGAAATTATGCGCTCGCAGCTGCCAGGGCACTGGTATCCGTAACAGATCTTTCTGCCCGTGAAATCGCAGAGAAATCACTTCATATAGCGGCAGATATCTGTGTTTATACAAATCACAACGTCATTGTGGAGGAAATATAATGAATGATGAATTAACGCCAAGACGTATTGTAGAATATCTGGATCAGTACATCATCGGCCAGCAGGATGCCAAGAAATCCGTGGCCGTTGCTTTGAGAAACCGCTGGCGCGCCAGCAAACTTTCTCCTGAAATTGCAAAGGAAGTCAGCCCGAAAAATATTCTCCTGATCGGGCCTACCGGCGTAGGCAAGACGGAAATCGCAAGAAGGATTGCTTCCCTTACCAATGCACCTTTTGTAAAAGTGGAAGCGACAAAGTATACGGAAGTCGGCTATGTCGGAAGAGATGTAGAATCCATGGTCCGTGATCTGGCGGAAGAATCGGTGCGCCTTGTCAAGAAGACAGAAGCAGACCGCCACAAGAAGGATGCCGAAGAGGCTGCCCTGAAGAAAATTCAGGAAGCTATGTGGCCGTCAAAGAAAACGGAAACCAGAAGCCCGAT
96694	GCCGGGTGTTCAACTTATTATTGCAATTCGGGTAATAATTATATATGTTCAATTGGATTTAAAAGGTATAAGGAGGTCATATGTTTCACGCAACGACAATATTGGCAGTCAAGAAAGATGGACATACAGCAGTAGCTGGTGACGGGCAGGTCACTATGGGCAATGCCGTCATCATGAAAAATACGGCGCGTAAAGTAAGACGCCTTTATCACGGCAAGGTAATAGCAGGCTTTGCAGGTTCAGTGGCAGATGCCTTTGCTCTTTTTGATAAATTCGAATCAAAACTGGTCGACTGCAACGGCAACCTGGTCAGGGCGGCTGTCGAGTTTGCCAAGGAATGGAGAAGCGACAGGGTTCTACAGAAACTGGAAGCGCTCCTGATCATGACAGACGGGGAGCATCTTTTCCTTGTATCCGGAAGCGGGGAAGTCATAGAACCTGACGACGGAATCCTTGCCATCGGAAGCGGCGGAAATTATGCGCTCGCAGCTGCCAGGGCACTGGTATCCGTAACAGATCTTTCTGCCCGTGAAATCGCAGAGAAATCACTTCATATAGCGGCAGATATCTGTGTTTATACAAATCACAACGTCATTGTGGAGGAAATATAATGAATGATGAATTAACGCCAAGACGTATTGTAGAATATCTGGATCAGTACATCATCGGCCAGCAGGATGCCAAGAAATCCGTGGCCGTTGCTTTGAGAAACCGCTGGCGCGCCAGCAAACTTTCTCCTGAAATTGCAAAGGAAGTCAGCCCGAAAAATATTCTCCTGATCGGGCCTACCGGCGTAGGCAAGACGGAAATCGCAAGAAGGATTGCTTCCCTTACCAATGCACCTTTTGTAAAAGTGGAAGCGACAAAGTATACGGAAGTCGGCTATGTCGGAAGAGATGTAGAATCCATGGTCCGTGATCTGGCGGAAGAATCGGTGCGCCTTGTCAAGAAGACAGAAGCAGACCGCCACAAGAAGGATGCCGAAGAGGCTGCCCTGAAGAAAATTCAGGAAGCTATGTGGCCGTCAAAGAAAACGGAAACCAGAAGCCCGAT	377_850	-	NB-ARC	PF00931.25	0.024	12.3	0.0	0.035	11.7	0.0	1.2	1	0	0	1	1	1	0	-	2	GCCGGGTGTTCAACTTATTATTGCAATTCGGGTAATAATTATATATGTTCAATTGGATTTAAAAGGTATAAGGAGGTCATATGTTTCACGCAACGACAATATTGGCAGTCAAGAAAGATGGACATACAGCAGTAGCTGGTGACGGGCAGGTCACTATGGGCAATGCCGTCATCATGAAAAATACGGCGCGTAAAGTAAGACGCCTTTATCACGGCAAGGTAATAGCAGGCTTTGCAGGTTCAGTGGCAGATGCCTTTGCTCTTTTTGATAAATTCGAATCAAAACTGGTCGACTGCAACGGCAACCTGGTCAGGGCGGCTGTCGAGTTTGCCAAGGAATGGAGAAGCGACAGGGTTCTACAGAAACTGGAAGCGCTCCTGATCATGACAGACGGGGAGCATCTTTTCCTTGTATCCGGAAGCGGGGAAGTCATAGAACCTGACGACGGAATCCTTGCCATCGGAAGCGGCGGAAATTATGCGCTCGCAGCTGCCAGGGCACTGGTATCCGTAACAGATCTTTCTGCCCGTGAAATCGCAGAGAAATCACTTCATATAGCGGCAGATATCTGTGTTTATACAAATCACAACGTCATTGTGGAGGAAATATAATGAATGATGAATTAACGCCAAGACGTATTGTAGAATATCTGGATCAGTACATCATCGGCCAGCAGGATGCCAAGAAATCCGTGGCCGTTGCTTTGAGAAACCGCTGGCGCGCCAGCAAACTTTCTCCTGAAATTGCAAAGGAAGTCAGCCCGAAAAATATTCTCCTGATCGGGCCTACCGGCGTAGGCAAGACGGAAATCGCAAGAAGGATTGCTTCCCTTACCAATGCACCTTTTGTAAAAGTGGAAGCGACAAAGTATACGGAAGTCGGCTATGTCGGAAGAGATGTAGAATCCATGGTCCGTGATCTGGCGGAAGAATCGGTGCGCCTTGTCAAGAAGACAGAAGCAGACCGCCACAAGAAGGATGCCGAAGAGGCTGCCCTGAAGAAAATTCAGGAAGCTATGTGGCCGTCAAAGAAAACGGAAACCAGAAGCCCGAT
96695	GCCGGGTGTTCAACTTATTATTGCAATTCGGGTAATAATTATATATGTTCAATTGGATTTAAAAGGTATAAGGAGGTCATATGTTTCACGCAACGACAATATTGGCAGTCAAGAAAGATGGACATACAGCAGTAGCTGGTGACGGGCAGGTCACTATGGGCAATGCCGTCATCATGAAAAATACGGCGCGTAAAGTAAGACGCCTTTATCACGGCAAGGTAATAGCAGGCTTTGCAGGTTCAGTGGCAGATGCCTTTGCTCTTTTTGATAAATTCGAATCAAAACTGGTCGACTGCAACGGCAACCTGGTCAGGGCGGCTGTCGAGTTTGCCAAGGAATGGAGAAGCGACAGGGTTCTACAGAAACTGGAAGCGCTCCTGATCATGACAGACGGGGAGCATCTTTTCCTTGTATCCGGAAGCGGGGAAGTCATAGAACCTGACGACGGAATCCTTGCCATCGGAAGCGGCGGAAATTATGCGCTCGCAGCTGCCAGGGCACTGGTATCCGTAACAGATCTTTCTGCCCGTGAAATCGCAGAGAAATCACTTCATATAGCGGCAGATATCTGTGTTTATACAAATCACAACGTCATTGTGGAGGAAATATAATGAATGATGAATTAACGCCAAGACGTATTGTAGAATATCTGGATCAGTACATCATCGGCCAGCAGGATGCCAAGAAATCCGTGGCCGTTGCTTTGAGAAACCGCTGGCGCGCCAGCAAACTTTCTCCTGAAATTGCAAAGGAAGTCAGCCCGAAAAATATTCTCCTGATCGGGCCTACCGGCGTAGGCAAGACGGAAATCGCAAGAAGGATTGCTTCCCTTACCAATGCACCTTTTGTAAAAGTGGAAGCGACAAAGTATACGGAAGTCGGCTATGTCGGAAGAGATGTAGAATCCATGGTCCGTGATCTGGCGGAAGAATCGGTGCGCCTTGTCAAGAAGACAGAAGCAGACCGCCACAAGAAGGATGCCGAAGAGGCTGCCCTGAAGAAAATTCAGGAAGCTATGTGGCCGTCAAAGAAAACGGAAACCAGAAGCCCGAT	377_850	-	NTPase_1	PF03266.18	0.0019	16.6	0.1	0.0032	15.8	0.1	1.4	1	0	0	1	1	1	1	-	2	GCCGGGTGTTCAACTTATTATTGCAATTCGGGTAATAATTATATATGTTCAATTGGATTTAAAAGGTATAAGGAGGTCATATGTTTCACGCAACGACAATATTGGCAGTCAAGAAAGATGGACATACAGCAGTAGCTGGTGACGGGCAGGTCACTATGGGCAATGCCGTCATCATGAAAAATACGGCGCGTAAAGTAAGACGCCTTTATCACGGCAAGGTAATAGCAGGCTTTGCAGGTTCAGTGGCAGATGCCTTTGCTCTTTTTGATAAATTCGAATCAAAACTGGTCGACTGCAACGGCAACCTGGTCAGGGCGGCTGTCGAGTTTGCCAAGGAATGGAGAAGCGACAGGGTTCTACAGAAACTGGAAGCGCTCCTGATCATGACAGACGGGGAGCATCTTTTCCTTGTATCCGGAAGCGGGGAAGTCATAGAACCTGACGACGGAATCCTTGCCATCGGAAGCGGCGGAAATTATGCGCTCGCAGCTGCCAGGGCACTGGTATCCGTAACAGATCTTTCTGCCCGTGAAATCGCAGAGAAATCACTTCATATAGCGGCAGATATCTGTGTTTATACAAATCACAACGTCATTGTGGAGGAAATATAATGAATGATGAATTAACGCCAAGACGTATTGTAGAATATCTGGATCAGTACATCATCGGCCAGCAGGATGCCAAGAAATCCGTGGCCGTTGCTTTGAGAAACCGCTGGCGCGCCAGCAAACTTTCTCCTGAAATTGCAAAGGAAGTCAGCCCGAAAAATATTCTCCTGATCGGGCCTACCGGCGTAGGCAAGACGGAAATCGCAAGAAGGATTGCTTCCCTTACCAATGCACCTTTTGTAAAAGTGGAAGCGACAAAGTATACGGAAGTCGGCTATGTCGGAAGAGATGTAGAATCCATGGTCCGTGATCTGGCGGAAGAATCGGTGCGCCTTGTCAAGAAGACAGAAGCAGACCGCCACAAGAAGGATGCCGAAGAGGCTGCCCTGAAGAAAATTCAGGAAGCTATGTGGCCGTCAAAGAAAACGGAAACCAGAAGCCCGAT
96696	GCCGGGTGTTCAACTTATTATTGCAATTCGGGTAATAATTATATATGTTCAATTGGATTTAAAAGGTATAAGGAGGTCATATGTTTCACGCAACGACAATATTGGCAGTCAAGAAAGATGGACATACAGCAGTAGCTGGTGACGGGCAGGTCACTATGGGCAATGCCGTCATCATGAAAAATACGGCGCGTAAAGTAAGACGCCTTTATCACGGCAAGGTAATAGCAGGCTTTGCAGGTTCAGTGGCAGATGCCTTTGCTCTTTTTGATAAATTCGAATCAAAACTGGTCGACTGCAACGGCAACCTGGTCAGGGCGGCTGTCGAGTTTGCCAAGGAATGGAGAAGCGACAGGGTTCTACAGAAACTGGAAGCGCTCCTGATCATGACAGACGGGGAGCATCTTTTCCTTGTATCCGGAAGCGGGGAAGTCATAGAACCTGACGACGGAATCCTTGCCATCGGAAGCGGCGGAAATTATGCGCTCGCAGCTGCCAGGGCACTGGTATCCGTAACAGATCTTTCTGCCCGTGAAATCGCAGAGAAATCACTTCATATAGCGGCAGATATCTGTGTTTATACAAATCACAACGTCATTGTGGAGGAAATATAATGAATGATGAATTAACGCCAAGACGTATTGTAGAATATCTGGATCAGTACATCATCGGCCAGCAGGATGCCAAGAAATCCGTGGCCGTTGCTTTGAGAAACCGCTGGCGCGCCAGCAAACTTTCTCCTGAAATTGCAAAGGAAGTCAGCCCGAAAAATATTCTCCTGATCGGGCCTACCGGCGTAGGCAAGACGGAAATCGCAAGAAGGATTGCTTCCCTTACCAATGCACCTTTTGTAAAAGTGGAAGCGACAAAGTATACGGAAGTCGGCTATGTCGGAAGAGATGTAGAATCCATGGTCCGTGATCTGGCGGAAGAATCGGTGCGCCTTGTCAAGAAGACAGAAGCAGACCGCCACAAGAAGGATGCCGAAGAGGCTGCCCTGAAGAAAATTCAGGAAGCTATGTGGCCGTCAAAGAAAACGGAAACCAGAAGCCCGAT	377_850	-	Proteasome	PF00227.29	4.5e-28	96.5	1.5	2.2e-27	94.2	1.5	1.9	1	1	0	1	1	1	1	-	3	GCCGGGTGTTCAACTTATTATTGCAATTCGGGTAATAATTATATATGTTCAATTGGATTTAAAAGGTATAAGGAGGTCATATGTTTCACGCAACGACAATATTGGCAGTCAAGAAAGATGGACATACAGCAGTAGCTGGTGACGGGCAGGTCACTATGGGCAATGCCGTCATCATGAAAAATACGGCGCGTAAAGTAAGACGCCTTTATCACGGCAAGGTAATAGCAGGCTTTGCAGGTTCAGTGGCAGATGCCTTTGCTCTTTTTGATAAATTCGAATCAAAACTGGTCGACTGCAACGGCAACCTGGTCAGGGCGGCTGTCGAGTTTGCCAAGGAATGGAGAAGCGACAGGGTTCTACAGAAACTGGAAGCGCTCCTGATCATGACAGACGGGGAGCATCTTTTCCTTGTATCCGGAAGCGGGGAAGTCATAGAACCTGACGACGGAATCCTTGCCATCGGAAGCGGCGGAAATTATGCGCTCGCAGCTGCCAGGGCACTGGTATCCGTAACAGATCTTTCTGCCCGTGAAATCGCAGAGAAATCACTTCATATAGCGGCAGATATCTGTGTTTATACAAATCACAACGTCATTGTGGAGGAAATATAATGAATGATGAATTAACGCCAAGACGTATTGTAGAATATCTGGATCAGTACATCATCGGCCAGCAGGATGCCAAGAAATCCGTGGCCGTTGCTTTGAGAAACCGCTGGCGCGCCAGCAAACTTTCTCCTGAAATTGCAAAGGAAGTCAGCCCGAAAAATATTCTCCTGATCGGGCCTACCGGCGTAGGCAAGACGGAAATCGCAAGAAGGATTGCTTCCCTTACCAATGCACCTTTTGTAAAAGTGGAAGCGACAAAGTATACGGAAGTCGGCTATGTCGGAAGAGATGTAGAATCCATGGTCCGTGATCTGGCGGAAGAATCGGTGCGCCTTGTCAAGAAGACAGAAGCAGACCGCCACAAGAAGGATGCCGAAGAGGCTGCCCTGAAGAAAATTCAGGAAGCTATGTGGCCGTCAAAGAAAACGGAAACCAGAAGCCCGAT
96697	GCCGGGTGTTCAACTTATTATTGCAATTCGGGTAATAATTATATATGTTCAATTGGATTTAAAAGGTATAAGGAGGTCATATGTTTCACGCAACGACAATATTGGCAGTCAAGAAAGATGGACATACAGCAGTAGCTGGTGACGGGCAGGTCACTATGGGCAATGCCGTCATCATGAAAAATACGGCGCGTAAAGTAAGACGCCTTTATCACGGCAAGGTAATAGCAGGCTTTGCAGGTTCAGTGGCAGATGCCTTTGCTCTTTTTGATAAATTCGAATCAAAACTGGTCGACTGCAACGGCAACCTGGTCAGGGCGGCTGTCGAGTTTGCCAAGGAATGGAGAAGCGACAGGGTTCTACAGAAACTGGAAGCGCTCCTGATCATGACAGACGGGGAGCATCTTTTCCTTGTATCCGGAAGCGGGGAAGTCATAGAACCTGACGACGGAATCCTTGCCATCGGAAGCGGCGGAAATTATGCGCTCGCAGCTGCCAGGGCACTGGTATCCGTAACAGATCTTTCTGCCCGTGAAATCGCAGAGAAATCACTTCATATAGCGGCAGATATCTGTGTTTATACAAATCACAACGTCATTGTGGAGGAAATATAATGAATGATGAATTAACGCCAAGACGTATTGTAGAATATCTGGATCAGTACATCATCGGCCAGCAGGATGCCAAGAAATCCGTGGCCGTTGCTTTGAGAAACCGCTGGCGCGCCAGCAAACTTTCTCCTGAAATTGCAAAGGAAGTCAGCCCGAAAAATATTCTCCTGATCGGGCCTACCGGCGTAGGCAAGACGGAAATCGCAAGAAGGATTGCTTCCCTTACCAATGCACCTTTTGTAAAAGTGGAAGCGACAAAGTATACGGAAGTCGGCTATGTCGGAAGAGATGTAGAATCCATGGTCCGTGATCTGGCGGAAGAATCGGTGCGCCTTGTCAAGAAGACAGAAGCAGACCGCCACAAGAAGGATGCCGAAGAGGCTGCCCTGAAGAAAATTCAGGAAGCTATGTGGCCGTCAAAGAAAACGGAAACCAGAAGCCCGAT	377_850	-	RsgA_GTPase	PF03193.19	0.021	13.1	0.0	0.036	12.4	0.0	1.3	1	0	0	1	1	1	0	-	2	GCCGGGTGTTCAACTTATTATTGCAATTCGGGTAATAATTATATATGTTCAATTGGATTTAAAAGGTATAAGGAGGTCATATGTTTCACGCAACGACAATATTGGCAGTCAAGAAAGATGGACATACAGCAGTAGCTGGTGACGGGCAGGTCACTATGGGCAATGCCGTCATCATGAAAAATACGGCGCGTAAAGTAAGACGCCTTTATCACGGCAAGGTAATAGCAGGCTTTGCAGGTTCAGTGGCAGATGCCTTTGCTCTTTTTGATAAATTCGAATCAAAACTGGTCGACTGCAACGGCAACCTGGTCAGGGCGGCTGTCGAGTTTGCCAAGGAATGGAGAAGCGACAGGGTTCTACAGAAACTGGAAGCGCTCCTGATCATGACAGACGGGGAGCATCTTTTCCTTGTATCCGGAAGCGGGGAAGTCATAGAACCTGACGACGGAATCCTTGCCATCGGAAGCGGCGGAAATTATGCGCTCGCAGCTGCCAGGGCACTGGTATCCGTAACAGATCTTTCTGCCCGTGAAATCGCAGAGAAATCACTTCATATAGCGGCAGATATCTGTGTTTATACAAATCACAACGTCATTGTGGAGGAAATATAATGAATGATGAATTAACGCCAAGACGTATTGTAGAATATCTGGATCAGTACATCATCGGCCAGCAGGATGCCAAGAAATCCGTGGCCGTTGCTTTGAGAAACCGCTGGCGCGCCAGCAAACTTTCTCCTGAAATTGCAAAGGAAGTCAGCCCGAAAAATATTCTCCTGATCGGGCCTACCGGCGTAGGCAAGACGGAAATCGCAAGAAGGATTGCTTCCCTTACCAATGCACCTTTTGTAAAAGTGGAAGCGACAAAGTATACGGAAGTCGGCTATGTCGGAAGAGATGTAGAATCCATGGTCCGTGATCTGGCGGAAGAATCGGTGCGCCTTGTCAAGAAGACAGAAGCAGACCGCCACAAGAAGGATGCCGAAGAGGCTGCCCTGAAGAAAATTCAGGAAGCTATGTGGCCGTCAAAGAAAACGGAAACCAGAAGCCCGAT
96698	GCCGGGTGTTCAACTTATTATTGCAATTCGGGTAATAATTATATATGTTCAATTGGATTTAAAAGGTATAAGGAGGTCATATGTTTCACGCAACGACAATATTGGCAGTCAAGAAAGATGGACATACAGCAGTAGCTGGTGACGGGCAGGTCACTATGGGCAATGCCGTCATCATGAAAAATACGGCGCGTAAAGTAAGACGCCTTTATCACGGCAAGGTAATAGCAGGCTTTGCAGGTTCAGTGGCAGATGCCTTTGCTCTTTTTGATAAATTCGAATCAAAACTGGTCGACTGCAACGGCAACCTGGTCAGGGCGGCTGTCGAGTTTGCCAAGGAATGGAGAAGCGACAGGGTTCTACAGAAACTGGAAGCGCTCCTGATCATGACAGACGGGGAGCATCTTTTCCTTGTATCCGGAAGCGGGGAAGTCATAGAACCTGACGACGGAATCCTTGCCATCGGAAGCGGCGGAAATTATGCGCTCGCAGCTGCCAGGGCACTGGTATCCGTAACAGATCTTTCTGCCCGTGAAATCGCAGAGAAATCACTTCATATAGCGGCAGATATCTGTGTTTATACAAATCACAACGTCATTGTGGAGGAAATATAATGAATGATGAATTAACGCCAAGACGTATTGTAGAATATCTGGATCAGTACATCATCGGCCAGCAGGATGCCAAGAAATCCGTGGCCGTTGCTTTGAGAAACCGCTGGCGCGCCAGCAAACTTTCTCCTGAAATTGCAAAGGAAGTCAGCCCGAAAAATATTCTCCTGATCGGGCCTACCGGCGTAGGCAAGACGGAAATCGCAAGAAGGATTGCTTCCCTTACCAATGCACCTTTTGTAAAAGTGGAAGCGACAAAGTATACGGAAGTCGGCTATGTCGGAAGAGATGTAGAATCCATGGTCCGTGATCTGGCGGAAGAATCGGTGCGCCTTGTCAAGAAGACAGAAGCAGACCGCCACAAGAAGGATGCCGAAGAGGCTGCCCTGAAGAAAATTCAGGAAGCTATGTGGCCGTCAAAGAAAACGGAAACCAGAAGCCCGAT	377_850	-	RuvB_N	PF05496.15	0.0007	17.8	0.0	0.0011	17.2	0.0	1.3	1	0	0	1	1	1	1	-	2	GCCGGGTGTTCAACTTATTATTGCAATTCGGGTAATAATTATATATGTTCAATTGGATTTAAAAGGTATAAGGAGGTCATATGTTTCACGCAACGACAATATTGGCAGTCAAGAAAGATGGACATACAGCAGTAGCTGGTGACGGGCAGGTCACTATGGGCAATGCCGTCATCATGAAAAATACGGCGCGTAAAGTAAGACGCCTTTATCACGGCAAGGTAATAGCAGGCTTTGCAGGTTCAGTGGCAGATGCCTTTGCTCTTTTTGATAAATTCGAATCAAAACTGGTCGACTGCAACGGCAACCTGGTCAGGGCGGCTGTCGAGTTTGCCAAGGAATGGAGAAGCGACAGGGTTCTACAGAAACTGGAAGCGCTCCTGATCATGACAGACGGGGAGCATCTTTTCCTTGTATCCGGAAGCGGGGAAGTCATAGAACCTGACGACGGAATCCTTGCCATCGGAAGCGGCGGAAATTATGCGCTCGCAGCTGCCAGGGCACTGGTATCCGTAACAGATCTTTCTGCCCGTGAAATCGCAGAGAAATCACTTCATATAGCGGCAGATATCTGTGTTTATACAAATCACAACGTCATTGTGGAGGAAATATAATGAATGATGAATTAACGCCAAGACGTATTGTAGAATATCTGGATCAGTACATCATCGGCCAGCAGGATGCCAAGAAATCCGTGGCCGTTGCTTTGAGAAACCGCTGGCGCGCCAGCAAACTTTCTCCTGAAATTGCAAAGGAAGTCAGCCCGAAAAATATTCTCCTGATCGGGCCTACCGGCGTAGGCAAGACGGAAATCGCAAGAAGGATTGCTTCCCTTACCAATGCACCTTTTGTAAAAGTGGAAGCGACAAAGTATACGGAAGTCGGCTATGTCGGAAGAGATGTAGAATCCATGGTCCGTGATCTGGCGGAAGAATCGGTGCGCCTTGTCAAGAAGACAGAAGCAGACCGCCACAAGAAGGATGCCGAAGAGGCTGCCCTGAAGAAAATTCAGGAAGCTATGTGGCCGTCAAAGAAAACGGAAACCAGAAGCCCGAT
96699	GCCGGGTGTTCAACTTATTATTGCAATTCGGGTAATAATTATATATGTTCAATTGGATTTAAAAGGTATAAGGAGGTCATATGTTTCACGCAACGACAATATTGGCAGTCAAGAAAGATGGACATACAGCAGTAGCTGGTGACGGGCAGGTCACTATGGGCAATGCCGTCATCATGAAAAATACGGCGCGTAAAGTAAGACGCCTTTATCACGGCAAGGTAATAGCAGGCTTTGCAGGTTCAGTGGCAGATGCCTTTGCTCTTTTTGATAAATTCGAATCAAAACTGGTCGACTGCAACGGCAACCTGGTCAGGGCGGCTGTCGAGTTTGCCAAGGAATGGAGAAGCGACAGGGTTCTACAGAAACTGGAAGCGCTCCTGATCATGACAGACGGGGAGCATCTTTTCCTTGTATCCGGAAGCGGGGAAGTCATAGAACCTGACGACGGAATCCTTGCCATCGGAAGCGGCGGAAATTATGCGCTCGCAGCTGCCAGGGCACTGGTATCCGTAACAGATCTTTCTGCCCGTGAAATCGCAGAGAAATCACTTCATATAGCGGCAGATATCTGTGTTTATACAAATCACAACGTCATTGTGGAGGAAATATAATGAATGATGAATTAACGCCAAGACGTATTGTAGAATATCTGGATCAGTACATCATCGGCCAGCAGGATGCCAAGAAATCCGTGGCCGTTGCTTTGAGAAACCGCTGGCGCGCCAGCAAACTTTCTCCTGAAATTGCAAAGGAAGTCAGCCCGAAAAATATTCTCCTGATCGGGCCTACCGGCGTAGGCAAGACGGAAATCGCAAGAAGGATTGCTTCCCTTACCAATGCACCTTTTGTAAAAGTGGAAGCGACAAAGTATACGGAAGTCGGCTATGTCGGAAGAGATGTAGAATCCATGGTCCGTGATCTGGCGGAAGAATCGGTGCGCCTTGTCAAGAAGACAGAAGCAGACCGCCACAAGAAGGATGCCGAAGAGGCTGCCCTGAAGAAAATTCAGGAAGCTATGTGGCCGTCAAAGAAAACGGAAACCAGAAGCCCGAT	377_850	-	Sigma54_activat	PF00158.29	0.0017	16.6	0.0	0.0029	15.8	0.0	1.3	1	0	0	1	1	1	1	-	2	GCCGGGTGTTCAACTTATTATTGCAATTCGGGTAATAATTATATATGTTCAATTGGATTTAAAAGGTATAAGGAGGTCATATGTTTCACGCAACGACAATATTGGCAGTCAAGAAAGATGGACATACAGCAGTAGCTGGTGACGGGCAGGTCACTATGGGCAATGCCGTCATCATGAAAAATACGGCGCGTAAAGTAAGACGCCTTTATCACGGCAAGGTAATAGCAGGCTTTGCAGGTTCAGTGGCAGATGCCTTTGCTCTTTTTGATAAATTCGAATCAAAACTGGTCGACTGCAACGGCAACCTGGTCAGGGCGGCTGTCGAGTTTGCCAAGGAATGGAGAAGCGACAGGGTTCTACAGAAACTGGAAGCGCTCCTGATCATGACAGACGGGGAGCATCTTTTCCTTGTATCCGGAAGCGGGGAAGTCATAGAACCTGACGACGGAATCCTTGCCATCGGAAGCGGCGGAAATTATGCGCTCGCAGCTGCCAGGGCACTGGTATCCGTAACAGATCTTTCTGCCCGTGAAATCGCAGAGAAATCACTTCATATAGCGGCAGATATCTGTGTTTATACAAATCACAACGTCATTGTGGAGGAAATATAATGAATGATGAATTAACGCCAAGACGTATTGTAGAATATCTGGATCAGTACATCATCGGCCAGCAGGATGCCAAGAAATCCGTGGCCGTTGCTTTGAGAAACCGCTGGCGCGCCAGCAAACTTTCTCCTGAAATTGCAAAGGAAGTCAGCCCGAAAAATATTCTCCTGATCGGGCCTACCGGCGTAGGCAAGACGGAAATCGCAAGAAGGATTGCTTCCCTTACCAATGCACCTTTTGTAAAAGTGGAAGCGACAAAGTATACGGAAGTCGGCTATGTCGGAAGAGATGTAGAATCCATGGTCCGTGATCTGGCGGAAGAATCGGTGCGCCTTGTCAAGAAGACAGAAGCAGACCGCCACAAGAAGGATGCCGAAGAGGCTGCCCTGAAGAAAATTCAGGAAGCTATGTGGCCGTCAAAGAAAACGGAAACCAGAAGCCCGAT
96700	GCCGGGTGTTCAACTTATTATTGCAATTCGGGTAATAATTATATATGTTCAATTGGATTTAAAAGGTATAAGGAGGTCATATGTTTCACGCAACGACAATATTGGCAGTCAAGAAAGATGGACATACAGCAGTAGCTGGTGACGGGCAGGTCACTATGGGCAATGCCGTCATCATGAAAAATACGGCGCGTAAAGTAAGACGCCTTTATCACGGCAAGGTAATAGCAGGCTTTGCAGGTTCAGTGGCAGATGCCTTTGCTCTTTTTGATAAATTCGAATCAAAACTGGTCGACTGCAACGGCAACCTGGTCAGGGCGGCTGTCGAGTTTGCCAAGGAATGGAGAAGCGACAGGGTTCTACAGAAACTGGAAGCGCTCCTGATCATGACAGACGGGGAGCATCTTTTCCTTGTATCCGGAAGCGGGGAAGTCATAGAACCTGACGACGGAATCCTTGCCATCGGAAGCGGCGGAAATTATGCGCTCGCAGCTGCCAGGGCACTGGTATCCGTAACAGATCTTTCTGCCCGTGAAATCGCAGAGAAATCACTTCATATAGCGGCAGATATCTGTGTTTATACAAATCACAACGTCATTGTGGAGGAAATATAATGAATGATGAATTAACGCCAAGACGTATTGTAGAATATCTGGATCAGTACATCATCGGCCAGCAGGATGCCAAGAAATCCGTGGCCGTTGCTTTGAGAAACCGCTGGCGCGCCAGCAAACTTTCTCCTGAAATTGCAAAGGAAGTCAGCCCGAAAAATATTCTCCTGATCGGGCCTACCGGCGTAGGCAAGACGGAAATCGCAAGAAGGATTGCTTCCCTTACCAATGCACCTTTTGTAAAAGTGGAAGCGACAAAGTATACGGAAGTCGGCTATGTCGGAAGAGATGTAGAATCCATGGTCCGTGATCTGGCGGAAGAATCGGTGCGCCTTGTCAAGAAGACAGAAGCAGACCGCCACAAGAAGGATGCCGAAGAGGCTGCCCTGAAGAAAATTCAGGAAGCTATGTGGCCGTCAAAGAAAACGGAAACCAGAAGCCCGAT	377_850	-	TIP49	PF06068.16	0.0024	15.6	0.0	0.0036	15.0	0.0	1.2	1	0	0	1	1	1	1	-	2	GCCGGGTGTTCAACTTATTATTGCAATTCGGGTAATAATTATATATGTTCAATTGGATTTAAAAGGTATAAGGAGGTCATATGTTTCACGCAACGACAATATTGGCAGTCAAGAAAGATGGACATACAGCAGTAGCTGGTGACGGGCAGGTCACTATGGGCAATGCCGTCATCATGAAAAATACGGCGCGTAAAGTAAGACGCCTTTATCACGGCAAGGTAATAGCAGGCTTTGCAGGTTCAGTGGCAGATGCCTTTGCTCTTTTTGATAAATTCGAATCAAAACTGGTCGACTGCAACGGCAACCTGGTCAGGGCGGCTGTCGAGTTTGCCAAGGAATGGAGAAGCGACAGGGTTCTACAGAAACTGGAAGCGCTCCTGATCATGACAGACGGGGAGCATCTTTTCCTTGTATCCGGAAGCGGGGAAGTCATAGAACCTGACGACGGAATCCTTGCCATCGGAAGCGGCGGAAATTATGCGCTCGCAGCTGCCAGGGCACTGGTATCCGTAACAGATCTTTCTGCCCGTGAAATCGCAGAGAAATCACTTCATATAGCGGCAGATATCTGTGTTTATACAAATCACAACGTCATTGTGGAGGAAATATAATGAATGATGAATTAACGCCAAGACGTATTGTAGAATATCTGGATCAGTACATCATCGGCCAGCAGGATGCCAAGAAATCCGTGGCCGTTGCTTTGAGAAACCGCTGGCGCGCCAGCAAACTTTCTCCTGAAATTGCAAAGGAAGTCAGCCCGAAAAATATTCTCCTGATCGGGCCTACCGGCGTAGGCAAGACGGAAATCGCAAGAAGGATTGCTTCCCTTACCAATGCACCTTTTGTAAAAGTGGAAGCGACAAAGTATACGGAAGTCGGCTATGTCGGAAGAGATGTAGAATCCATGGTCCGTGATCTGGCGGAAGAATCGGTGCGCCTTGTCAAGAAGACAGAAGCAGACCGCCACAAGAAGGATGCCGAAGAGGCTGCCCTGAAGAAAATTCAGGAAGCTATGTGGCCGTCAAAGAAAACGGAAACCAGAAGCCCGAT
96701	GCCGGGTGTTCAACTTATTATTGCAATTCGGGTAATAATTATATATGTTCAATTGGATTTAAAAGGTATAAGGAGGTCATATGTTTCACGCAACGACAATATTGGCAGTCAAGAAAGATGGACATACAGCAGTAGCTGGTGACGGGCAGGTCACTATGGGCAATGCCGTCATCATGAAAAATACGGCGCGTAAAGTAAGACGCCTTTATCACGGCAAGGTAATAGCAGGCTTTGCAGGTTCAGTGGCAGATGCCTTTGCTCTTTTTGATAAATTCGAATCAAAACTGGTCGACTGCAACGGCAACCTGGTCAGGGCGGCTGTCGAGTTTGCCAAGGAATGGAGAAGCGACAGGGTTCTACAGAAACTGGAAGCGCTCCTGATCATGACAGACGGGGAGCATCTTTTCCTTGTATCCGGAAGCGGGGAAGTCATAGAACCTGACGACGGAATCCTTGCCATCGGAAGCGGCGGAAATTATGCGCTCGCAGCTGCCAGGGCACTGGTATCCGTAACAGATCTTTCTGCCCGTGAAATCGCAGAGAAATCACTTCATATAGCGGCAGATATCTGTGTTTATACAAATCACAACGTCATTGTGGAGGAAATATAATGAATGATGAATTAACGCCAAGACGTATTGTAGAATATCTGGATCAGTACATCATCGGCCAGCAGGATGCCAAGAAATCCGTGGCCGTTGCTTTGAGAAACCGCTGGCGCGCCAGCAAACTTTCTCCTGAAATTGCAAAGGAAGTCAGCCCGAAAAATATTCTCCTGATCGGGCCTACCGGCGTAGGCAAGACGGAAATCGCAAGAAGGATTGCTTCCCTTACCAATGCACCTTTTGTAAAAGTGGAAGCGACAAAGTATACGGAAGTCGGCTATGTCGGAAGAGATGTAGAATCCATGGTCCGTGATCTGGCGGAAGAATCGGTGCGCCTTGTCAAGAAGACAGAAGCAGACCGCCACAAGAAGGATGCCGAAGAGGCTGCCCTGAAGAAAATTCAGGAAGCTATGTGGCCGTCAAAGAAAACGGAAACCAGAAGCCCGAT	377_850	-	TniB	PF05621.14	0.0019	16.1	0.0	0.0028	15.6	0.0	1.2	1	0	0	1	1	1	1	-	2	GCCGGGTGTTCAACTTATTATTGCAATTCGGGTAATAATTATATATGTTCAATTGGATTTAAAAGGTATAAGGAGGTCATATGTTTCACGCAACGACAATATTGGCAGTCAAGAAAGATGGACATACAGCAGTAGCTGGTGACGGGCAGGTCACTATGGGCAATGCCGTCATCATGAAAAATACGGCGCGTAAAGTAAGACGCCTTTATCACGGCAAGGTAATAGCAGGCTTTGCAGGTTCAGTGGCAGATGCCTTTGCTCTTTTTGATAAATTCGAATCAAAACTGGTCGACTGCAACGGCAACCTGGTCAGGGCGGCTGTCGAGTTTGCCAAGGAATGGAGAAGCGACAGGGTTCTACAGAAACTGGAAGCGCTCCTGATCATGACAGACGGGGAGCATCTTTTCCTTGTATCCGGAAGCGGGGAAGTCATAGAACCTGACGACGGAATCCTTGCCATCGGAAGCGGCGGAAATTATGCGCTCGCAGCTGCCAGGGCACTGGTATCCGTAACAGATCTTTCTGCCCGTGAAATCGCAGAGAAATCACTTCATATAGCGGCAGATATCTGTGTTTATACAAATCACAACGTCATTGTGGAGGAAATATAATGAATGATGAATTAACGCCAAGACGTATTGTAGAATATCTGGATCAGTACATCATCGGCCAGCAGGATGCCAAGAAATCCGTGGCCGTTGCTTTGAGAAACCGCTGGCGCGCCAGCAAACTTTCTCCTGAAATTGCAAAGGAAGTCAGCCCGAAAAATATTCTCCTGATCGGGCCTACCGGCGTAGGCAAGACGGAAATCGCAAGAAGGATTGCTTCCCTTACCAATGCACCTTTTGTAAAAGTGGAAGCGACAAAGTATACGGAAGTCGGCTATGTCGGAAGAGATGTAGAATCCATGGTCCGTGATCTGGCGGAAGAATCGGTGCGCCTTGTCAAGAAGACAGAAGCAGACCGCCACAAGAAGGATGCCGAAGAGGCTGCCCTGAAGAAAATTCAGGAAGCTATGTGGCCGTCAAAGAAAACGGAAACCAGAAGCCCGAT
96702	GCCGGGTGTTCAACTTATTATTGCAATTCGGGTAATAATTATATATGTTCAATTGGATTTAAAAGGTATAAGGAGGTCATATGTTTCACGCAACGACAATATTGGCAGTCAAGAAAGATGGACATACAGCAGTAGCTGGTGACGGGCAGGTCACTATGGGCAATGCCGTCATCATGAAAAATACGGCGCGTAAAGTAAGACGCCTTTATCACGGCAAGGTAATAGCAGGCTTTGCAGGTTCAGTGGCAGATGCCTTTGCTCTTTTTGATAAATTCGAATCAAAACTGGTCGACTGCAACGGCAACCTGGTCAGGGCGGCTGTCGAGTTTGCCAAGGAATGGAGAAGCGACAGGGTTCTACAGAAACTGGAAGCGCTCCTGATCATGACAGACGGGGAGCATCTTTTCCTTGTATCCGGAAGCGGGGAAGTCATAGAACCTGACGACGGAATCCTTGCCATCGGAAGCGGCGGAAATTATGCGCTCGCAGCTGCCAGGGCACTGGTATCCGTAACAGATCTTTCTGCCCGTGAAATCGCAGAGAAATCACTTCATATAGCGGCAGATATCTGTGTTTATACAAATCACAACGTCATTGTGGAGGAAATATAATGAATGATGAATTAACGCCAAGACGTATTGTAGAATATCTGGATCAGTACATCATCGGCCAGCAGGATGCCAAGAAATCCGTGGCCGTTGCTTTGAGAAACCGCTGGCGCGCCAGCAAACTTTCTCCTGAAATTGCAAAGGAAGTCAGCCCGAAAAATATTCTCCTGATCGGGCCTACCGGCGTAGGCAAGACGGAAATCGCAAGAAGGATTGCTTCCCTTACCAATGCACCTTTTGTAAAAGTGGAAGCGACAAAGTATACGGAAGTCGGCTATGTCGGAAGAGATGTAGAATCCATGGTCCGTGATCTGGCGGAAGAATCGGTGCGCCTTGTCAAGAAGACAGAAGCAGACCGCCACAAGAAGGATGCCGAAGAGGCTGCCCTGAAGAAAATTCAGGAAGCTATGTGGCCGTCAAAGAAAACGGAAACCAGAAGCCCGAT	377_850	-	TsaE	PF02367.20	0.025	13.0	0.0	0.04	12.3	0.0	1.3	1	0	0	1	1	1	0	-	2	GCCGGGTGTTCAACTTATTATTGCAATTCGGGTAATAATTATATATGTTCAATTGGATTTAAAAGGTATAAGGAGGTCATATGTTTCACGCAACGACAATATTGGCAGTCAAGAAAGATGGACATACAGCAGTAGCTGGTGACGGGCAGGTCACTATGGGCAATGCCGTCATCATGAAAAATACGGCGCGTAAAGTAAGACGCCTTTATCACGGCAAGGTAATAGCAGGCTTTGCAGGTTCAGTGGCAGATGCCTTTGCTCTTTTTGATAAATTCGAATCAAAACTGGTCGACTGCAACGGCAACCTGGTCAGGGCGGCTGTCGAGTTTGCCAAGGAATGGAGAAGCGACAGGGTTCTACAGAAACTGGAAGCGCTCCTGATCATGACAGACGGGGAGCATCTTTTCCTTGTATCCGGAAGCGGGGAAGTCATAGAACCTGACGACGGAATCCTTGCCATCGGAAGCGGCGGAAATTATGCGCTCGCAGCTGCCAGGGCACTGGTATCCGTAACAGATCTTTCTGCCCGTGAAATCGCAGAGAAATCACTTCATATAGCGGCAGATATCTGTGTTTATACAAATCACAACGTCATTGTGGAGGAAATATAATGAATGATGAATTAACGCCAAGACGTATTGTAGAATATCTGGATCAGTACATCATCGGCCAGCAGGATGCCAAGAAATCCGTGGCCGTTGCTTTGAGAAACCGCTGGCGCGCCAGCAAACTTTCTCCTGAAATTGCAAAGGAAGTCAGCCCGAAAAATATTCTCCTGATCGGGCCTACCGGCGTAGGCAAGACGGAAATCGCAAGAAGGATTGCTTCCCTTACCAATGCACCTTTTGTAAAAGTGGAAGCGACAAAGTATACGGAAGTCGGCTATGTCGGAAGAGATGTAGAATCCATGGTCCGTGATCTGGCGGAAGAATCGGTGCGCCTTGTCAAGAAGACAGAAGCAGACCGCCACAAGAAGGATGCCGAAGAGGCTGCCCTGAAGAAAATTCAGGAAGCTATGTGGCCGTCAAAGAAAACGGAAACCAGAAGCCCGAT
96703	GCCGGGTGTTCAACTTATTATTGCAATTCGGGTAATAATTATATATGTTCAATTGGATTTAAAAGGTATAAGGAGGTCATATGTTTCACGCAACGACAATATTGGCAGTCAAGAAAGATGGACATACAGCAGTAGCTGGTGACGGGCAGGTCACTATGGGCAATGCCGTCATCATGAAAAATACGGCGCGTAAAGTAAGACGCCTTTATCACGGCAAGGTAATAGCAGGCTTTGCAGGTTCAGTGGCAGATGCCTTTGCTCTTTTTGATAAATTCGAATCAAAACTGGTCGACTGCAACGGCAACCTGGTCAGGGCGGCTGTCGAGTTTGCCAAGGAATGGAGAAGCGACAGGGTTCTACAGAAACTGGAAGCGCTCCTGATCATGACAGACGGGGAGCATCTTTTCCTTGTATCCGGAAGCGGGGAAGTCATAGAACCTGACGACGGAATCCTTGCCATCGGAAGCGGCGGAAATTATGCGCTCGCAGCTGCCAGGGCACTGGTATCCGTAACAGATCTTTCTGCCCGTGAAATCGCAGAGAAATCACTTCATATAGCGGCAGATATCTGTGTTTATACAAATCACAACGTCATTGTGGAGGAAATATAATGAATGATGAATTAACGCCAAGACGTATTGTAGAATATCTGGATCAGTACATCATCGGCCAGCAGGATGCCAAGAAATCCGTGGCCGTTGCTTTGAGAAACCGCTGGCGCGCCAGCAAACTTTCTCCTGAAATTGCAAAGGAAGTCAGCCCGAAAAATATTCTCCTGATCGGGCCTACCGGCGTAGGCAAGACGGAAATCGCAAGAAGGATTGCTTCCCTTACCAATGCACCTTTTGTAAAAGTGGAAGCGACAAAGTATACGGAAGTCGGCTATGTCGGAAGAGATGTAGAATCCATGGTCCGTGATCTGGCGGAAGAATCGGTGCGCCTTGTCAAGAAGACAGAAGCAGACCGCCACAAGAAGGATGCCGAAGAGGCTGCCCTGAAGAAAATTCAGGAAGCTATGTGGCCGTCAAAGAAAACGGAAACCAGAAGCCCGAT	377_850	-	Zeta_toxin	PF06414.15	0.013	13.4	0.0	0.02	12.7	0.0	1.3	1	0	0	1	1	1	0	-	2	GCCGGGTGTTCAACTTATTATTGCAATTCGGGTAATAATTATATATGTTCAATTGGATTTAAAAGGTATAAGGAGGTCATATGTTTCACGCAACGACAATATTGGCAGTCAAGAAAGATGGACATACAGCAGTAGCTGGTGACGGGCAGGTCACTATGGGCAATGCCGTCATCATGAAAAATACGGCGCGTAAAGTAAGACGCCTTTATCACGGCAAGGTAATAGCAGGCTTTGCAGGTTCAGTGGCAGATGCCTTTGCTCTTTTTGATAAATTCGAATCAAAACTGGTCGACTGCAACGGCAACCTGGTCAGGGCGGCTGTCGAGTTTGCCAAGGAATGGAGAAGCGACAGGGTTCTACAGAAACTGGAAGCGCTCCTGATCATGACAGACGGGGAGCATCTTTTCCTTGTATCCGGAAGCGGGGAAGTCATAGAACCTGACGACGGAATCCTTGCCATCGGAAGCGGCGGAAATTATGCGCTCGCAGCTGCCAGGGCACTGGTATCCGTAACAGATCTTTCTGCCCGTGAAATCGCAGAGAAATCACTTCATATAGCGGCAGATATCTGTGTTTATACAAATCACAACGTCATTGTGGAGGAAATATAATGAATGATGAATTAACGCCAAGACGTATTGTAGAATATCTGGATCAGTACATCATCGGCCAGCAGGATGCCAAGAAATCCGTGGCCGTTGCTTTGAGAAACCGCTGGCGCGCCAGCAAACTTTCTCCTGAAATTGCAAAGGAAGTCAGCCCGAAAAATATTCTCCTGATCGGGCCTACCGGCGTAGGCAAGACGGAAATCGCAAGAAGGATTGCTTCCCTTACCAATGCACCTTTTGTAAAAGTGGAAGCGACAAAGTATACGGAAGTCGGCTATGTCGGAAGAGATGTAGAATCCATGGTCCGTGATCTGGCGGAAGAATCGGTGCGCCTTGTCAAGAAGACAGAAGCAGACCGCCACAAGAAGGATGCCGAAGAGGCTGCCCTGAAGAAAATTCAGGAAGCTATGTGGCCGTCAAAGAAAACGGAAACCAGAAGCCCGAT
96704	GCCGGGTGTTCAACTTATTATTGCAATTCGGGTATTCATTTCCTTTAGTCATAAACATAATAATAATGGTATATAATAATGCCATTAAAGCCAATGGTGAAATTTTAGGAATAAAAACCTGTTCATACCATTGTTTCGTTTTTGTCCGAATGAATCCAAATCTTGTCAAAAAACCTGCAGCAAACGGAATTCCTAGATAGATTAACACACTTTCAGCCACATCTGTCATGGATACCGTAATATTCTGTCCTCCCCAAGATATTCCCAGCCATTCCGGAATAATCGTAAGAAATAAATAGATATATGCAGCATATAACAGGATCTGGAAAATAGAATTTAGTGCTACCAGCGCTGCACAATATTCATTGTCCCCATCAGCCAGTGTATTCCAGATAATGACCATTGCAATGCATCGCGCCAATCCAATAACAATTAACCCGATAGCAAAACCTGGCATATCTCTTAAAAAGAATACCGCTAAAACAAACATTAAAATAGGACCCATAATCCAATTTTGAAAGAGTGAAAATGCAAATATTTTTTGTTATTTACTACTTTTCCGATTTCTTCATATTTCACTTTAGCAAGAGGCGGATACATCATAATGATAAGGCCTATAGCAATCGGCCAGGATATCGTGCCTGTACTGAAACTGCTTAACGACTCGGCCAACTGGGGAAATACATATCCCCCAGTTACGCCCAATGCCATAGCAATAAAAATTCACAATGTAAGAAATCGATCCAAAAATGATAACCCATGTTTTTGTATTACCATCACATTCTTCTCCTAACTCAAATGATCTATAATCCTGCTATTATTCCACTGACATGTGGAATATACGCTCCCGTAGTTATAGCAATTCCAGCAGCTTTTCACCTTTTACTTCAAATGGTTTCCACGGAATAATTGCATACTGACCATCTGATATGTTGTCGACTTCATGGATCCATTGTAATTCAGCAGTTGCTTTTGCCCTCAAAAAATCACTTTTTGTATCCGCCATCGAATAACTGGCATTAATTACCCACCATCTGACAGCAAGCCCTGCAC	377_851	-	SBF	PF01758.19	7.5e-53	177.6	8.5	1.1e-52	177.0	8.5	1.1	1	0	0	1	1	1	1	-	-3	GCCGGGTGTTCAACTTATTATTGCAATTCGGGTATTCATTTCCTTTAGTCATAAACATAATAATAATGGTATATAATAATGCCATTAAAGCCAATGGTGAAATTTTAGGAATAAAAACCTGTTCATACCATTGTTTCGTTTTTGTCCGAATGAATCCAAATCTTGTCAAAAAACCTGCAGCAAACGGAATTCCTAGATAGATTAACACACTTTCAGCCACATCTGTCATGGATACCGTAATATTCTGTCCTCCCCAAGATATTCCCAGCCATTCCGGAATAATCGTAAGAAATAAATAGATATATGCAGCATATAACAGGATCTGGAAAATAGAATTTAGTGCTACCAGCGCTGCACAATATTCATTGTCCCCATCAGCCAGTGTATTCCAGATAATGACCATTGCAATGCATCGCGCCAATCCAATAACAATTAACCCGATAGCAAAACCTGGCATATCTCTTAAAAAGAATACCGCTAAAACAAACATTAAAATAGGACCCATAATCCAATTTTGAAAGAGTGAAAATGCAAATATTTTTTGTTATTTACTACTTTTCCGATTTCTTCATATTTCACTTTAGCAAGAGGCGGATACATCATAATGATAAGGCCTATAGCAATCGGCCAGGATATCGTGCCTGTACTGAAACTGCTTAACGACTCGGCCAACTGGGGAAATACATATCCCCCAGTTACGCCCAATGCCATAGCAATAAAAATTCACAATGTAAGAAATCGATCCAAAAATGATAACCCATGTTTTTGTATTACCATCACATTCTTCTCCTAACTCAAATGATCTATAATCCTGCTATTATTCCACTGACATGTGGAATATACGCTCCCGTAGTTATAGCAATTCCAGCAGCTTTTCACCTTTTACTTCAAATGGTTTCCACGGAATAATTGCATACTGACCATCTGATATGTTGTCGACTTCATGGATCCATTGTAATTCAGCAGTTGCTTTTGCCCTCAAAAAATCACTTTTTGTATCCGCCATCGAATAACTGGCATTAATTACCCACCATCTGACAGCAAGCCCTGCAC
96705	GCCGGGTGTTCAACTTATTATTGCAATTCGGGTATTCATTTCCTTTAGTCATAAACATAATAATAATGGTATATAATAATGCCATTAAAGCCAATGGTGAAATTTTAGGAATAAAAACCTGTTCATACCATTGTTTCGTTTTTGTCCGAATGAATCCAAATCTTGTCAAAAAACCTGCAGCAAACGGAATTCCTAGATAGATTAACACACTTTCAGCCACATCTGTCATGGATACCGTAATATTCTGTCCTCCCCAAGATATTCCCAGCCATTCCGGAATAATCGTAAGAAATAAATAGATATATGCAGCATATAACAGGATCTGGAAAATAGAATTTAGTGCTACCAGCGCTGCACAATATTCATTGTCCCCATCAGCCAGTGTATTCCAGATAATGACCATTGCAATGCATCGCGCCAATCCAATAACAATTAACCCGATAGCAAAACCTGGCATATCTCTTAAAAAGAATACCGCTAAAACAAACATTAAAATAGGACCCATAATCCAATTTTGAAAGAGTGAAAATGCAAATATTTTTTGTTATTTACTACTTTTCCGATTTCTTCATATTTCACTTTAGCAAGAGGCGGATACATCATAATGATAAGGCCTATAGCAATCGGCCAGGATATCGTGCCTGTACTGAAACTGCTTAACGACTCGGCCAACTGGGGAAATACATATCCCCCAGTTACGCCCAATGCCATAGCAATAAAAATTCACAATGTAAGAAATCGATCCAAAAATGATAACCCATGTTTTTGTATTACCATCACATTCTTCTCCTAACTCAAATGATCTATAATCCTGCTATTATTCCACTGACATGTGGAATATACGCTCCCGTAGTTATAGCAATTCCAGCAGCTTTTCACCTTTTACTTCAAATGGTTTCCACGGAATAATTGCATACTGACCATCTGATATGTTGTCGACTTCATGGATCCATTGTAATTCAGCAGTTGCTTTTGCCCTCAAAAAATCACTTTTTGTATCCGCCATCGAATAACTGGCATTAATTACCCACCATCTGACAGCAAGCCCTGCAC	377_851	-	SBF	PF01758.19	2.7e-05	22.4	0.1	5.3e-05	21.4	0.1	1.5	1	0	0	1	1	1	1	-	-1	GCCGGGTGTTCAACTTATTATTGCAATTCGGGTATTCATTTCCTTTAGTCATAAACATAATAATAATGGTATATAATAATGCCATTAAAGCCAATGGTGAAATTTTAGGAATAAAAACCTGTTCATACCATTGTTTCGTTTTTGTCCGAATGAATCCAAATCTTGTCAAAAAACCTGCAGCAAACGGAATTCCTAGATAGATTAACACACTTTCAGCCACATCTGTCATGGATACCGTAATATTCTGTCCTCCCCAAGATATTCCCAGCCATTCCGGAATAATCGTAAGAAATAAATAGATATATGCAGCATATAACAGGATCTGGAAAATAGAATTTAGTGCTACCAGCGCTGCACAATATTCATTGTCCCCATCAGCCAGTGTATTCCAGATAATGACCATTGCAATGCATCGCGCCAATCCAATAACAATTAACCCGATAGCAAAACCTGGCATATCTCTTAAAAAGAATACCGCTAAAACAAACATTAAAATAGGACCCATAATCCAATTTTGAAAGAGTGAAAATGCAAATATTTTTTGTTATTTACTACTTTTCCGATTTCTTCATATTTCACTTTAGCAAGAGGCGGATACATCATAATGATAAGGCCTATAGCAATCGGCCAGGATATCGTGCCTGTACTGAAACTGCTTAACGACTCGGCCAACTGGGGAAATACATATCCCCCAGTTACGCCCAATGCCATAGCAATAAAAATTCACAATGTAAGAAATCGATCCAAAAATGATAACCCATGTTTTTGTATTACCATCACATTCTTCTCCTAACTCAAATGATCTATAATCCTGCTATTATTCCACTGACATGTGGAATATACGCTCCCGTAGTTATAGCAATTCCAGCAGCTTTTCACCTTTTACTTCAAATGGTTTCCACGGAATAATTGCATACTGACCATCTGATATGTTGTCGACTTCATGGATCCATTGTAATTCAGCAGTTGCTTTTGCCCTCAAAAAATCACTTTTTGTATCCGCCATCGAATAACTGGCATTAATTACCCACCATCTGACAGCAAGCCCTGCAC
96706	GCCGGGTGTTCAACTTATTATTGCAATTCGGGAAAATATCTTTTTGAATATATAAATGAGAATTATCCTCCTATTCGTGCGGTCTGGATTACGGCAAAGACTGAGATAATCGATACGCTGGCGAATGCAGGATTTGAGGCTTATCTGGCTGATACAGAATTAGCGGAAAAAGTGCTTAGACAGGCCGGAGTTGCGTTCTTTACTAACAGTCTTAATGATTTTGGCATGCACCCATACCTGAATGGAGCAAAGATTTGTGCTCTTTTTCATGGAGTAGGCTTTAAGAATGAGCTGAGGGAATTAGATAATCAAAATACTTTAAAAGCTAAACTTAAAGGGCTGAAGCATGCTATATACGATTTATCCTATACAGACTATATTTTTACAACATCACAATTTGCAAGAGAAAAGTTCTACAGACAGCAGTATAATGCAAAGTTAAACTCAATAATATTAACAGGACAGCCAAGGAATGATGCTTTATTTGATGAAAGTGGTAAGCCTTTTCCTGCAGAGCGGACTATTCTTTACCTACCTACGTTTCGTGAAAATAAAGAAGGTCAGATTCGACTGGAGAAAGTCATTAACGATTTGCTGACTTACTCTGAGTTAAACGACTTATTGAAAAATTATGGCTATACTTTATTGATTAAACCGCATTACTTGACCAAAGTACACAAAGAAAAACGTTTATCTAATATCCAGGTATTAAACGATTCAGACGTTACAGATGTTCAGAAGCTGCTGGCAAAAGTAGGAATGTTGATTACCGATTATTCCAGCGCTATCGGGGATTTTGCTCTGCTTAACAGACCTATTATTTTTTATTCTTATGACCTGGAAGACTATTGCCAAAATAGCCATATGGATCCGGCTTATTTGTCTATATTGCATGAGACTTATGTAAAAAATAAGGAAGAACTATACGCCACTTTAGCAAAATTATTTCAAAAAAAAATTGATTACCAAAGCACTGCTGAGTCAATTAATTCATATCTCAATGAACAATTATTGAGGAATGGTGGCTATTGTAGAAATGTCTGCCAGTATCTT	377_852	-	Glyphos_transf	PF04464.17	1.8e-43	147.4	1.7	2.1e-43	147.2	1.7	1.0	1	0	0	1	1	1	1	-	1	GCCGGGTGTTCAACTTATTATTGCAATTCGGGAAAATATCTTTTTGAATATATAAATGAGAATTATCCTCCTATTCGTGCGGTCTGGATTACGGCAAAGACTGAGATAATCGATACGCTGGCGAATGCAGGATTTGAGGCTTATCTGGCTGATACAGAATTAGCGGAAAAAGTGCTTAGACAGGCCGGAGTTGCGTTCTTTACTAACAGTCTTAATGATTTTGGCATGCACCCATACCTGAATGGAGCAAAGATTTGTGCTCTTTTTCATGGAGTAGGCTTTAAGAATGAGCTGAGGGAATTAGATAATCAAAATACTTTAAAAGCTAAACTTAAAGGGCTGAAGCATGCTATATACGATTTATCCTATACAGACTATATTTTTACAACATCACAATTTGCAAGAGAAAAGTTCTACAGACAGCAGTATAATGCAAAGTTAAACTCAATAATATTAACAGGACAGCCAAGGAATGATGCTTTATTTGATGAAAGTGGTAAGCCTTTTCCTGCAGAGCGGACTATTCTTTACCTACCTACGTTTCGTGAAAATAAAGAAGGTCAGATTCGACTGGAGAAAGTCATTAACGATTTGCTGACTTACTCTGAGTTAAACGACTTATTGAAAAATTATGGCTATACTTTATTGATTAAACCGCATTACTTGACCAAAGTACACAAAGAAAAACGTTTATCTAATATCCAGGTATTAAACGATTCAGACGTTACAGATGTTCAGAAGCTGCTGGCAAAAGTAGGAATGTTGATTACCGATTATTCCAGCGCTATCGGGGATTTTGCTCTGCTTAACAGACCTATTATTTTTTATTCTTATGACCTGGAAGACTATTGCCAAAATAGCCATATGGATCCGGCTTATTTGTCTATATTGCATGAGACTTATGTAAAAAATAAGGAAGAACTATACGCCACTTTAGCAAAATTATTTCAAAAAAAAATTGATTACCAAAGCACTGCTGAGTCAATTAATTCATATCTCAATGAACAATTATTGAGGAATGGTGGCTATTGTAGAAATGTCTGCCAGTATCTT
96707	GCCGGTCTCAAGCCCATGAGACACTTGGAGCCATGACTACAGTTATCATGCGCACCTCTGACGATAATCACATGTGGTCATTTTTGGCTCTATTCCAAGGTTTTCCGTTCTTGGGAAATCTGCCGATTACCCTCGTTTTCCACGAGGCACCTACAGGCACCCGAAAAATAATACGGTGACATTCCACCGTCCCACCGAAGCCCAACATCCCGCACCGGCCAAGGCCGCCCGAACCCCGCATTCCAGGCAATCACGCCCATGACAACACGATAAAGTCCTGCCGCCCATACACGAGCGTTTTCTTTTAAACAGATAAATGGCCGTCCCTTACCGTAGAGATGCTTGAGTTCTTCATTTTTCTCCTTTTTAGTAGGAGAAAAACAGTTTCGACAGCGCCAGCAGCGATAAGGAAGGGAACCGCTCGTAAAAAATAAAGGTATGAAGGAAAGCTGGACACGTATTCCGGATGCAGGTAGTCAAAAATAAAGCCGCTTGCTGTACGTAGGAGCCCAATACACACTAGGAGAGCTGTAAGGACGTGGCAGATTCTGATCATACTGGCTCGATTCTCGAACGGCGGAGAATGAGTCTCATTGTAGCAGGGCTTGCCGGAGAGGCCAGACCCAATTCAAGGAGCGGAAGGCTCGCGTCGTTCCTGCGACGGCAACGAGTAATATTCCAGTCTCCTGATGAAAAACCACGAGCACACTGCTTGGGAACCCAACATTATTGTGTCTGTTCAATAGAAGTTAGGACGGTAGGGCCGGTAACGTTTTGTTGGACTCGTGGCATAATCAAACCATAGAAACAAAGAAATCCAATAAAGCGACACCGTATCCCGACACGCAGATTTATTTGACGAAAGACATCAGATACGGGTCGGGAGCACGCACCATCGTCACTCCAATCCGTAACGACGACAGGTGCGGGAAAGAAGCTCGGCGCTGCCTATGGTCCCCCGCGTGTACTCTCCGGCATCGTGCATGAACGCTTTCGTCACGTCGCCGCCCTCCAACCGCACTGACTGCACCGACAGTCCGACGTTCTCCGTAC	377_853	-	Ni_hydr_CYTB	PF01292.23	0.02	12.9	0.1	0.026	12.6	0.1	1.4	1	0	0	1	1	1	0	-	-3	GCCGGTCTCAAGCCCATGAGACACTTGGAGCCATGACTACAGTTATCATGCGCACCTCTGACGATAATCACATGTGGTCATTTTTGGCTCTATTCCAAGGTTTTCCGTTCTTGGGAAATCTGCCGATTACCCTCGTTTTCCACGAGGCACCTACAGGCACCCGAAAAATAATACGGTGACATTCCACCGTCCCACCGAAGCCCAACATCCCGCACCGGCCAAGGCCGCCCGAACCCCGCATTCCAGGCAATCACGCCCATGACAACACGATAAAGTCCTGCCGCCCATACACGAGCGTTTTCTTTTAAACAGATAAATGGCCGTCCCTTACCGTAGAGATGCTTGAGTTCTTCATTTTTCTCCTTTTTAGTAGGAGAAAAACAGTTTCGACAGCGCCAGCAGCGATAAGGAAGGGAACCGCTCGTAAAAAATAAAGGTATGAAGGAAAGCTGGACACGTATTCCGGATGCAGGTAGTCAAAAATAAAGCCGCTTGCTGTACGTAGGAGCCCAATACACACTAGGAGAGCTGTAAGGACGTGGCAGATTCTGATCATACTGGCTCGATTCTCGAACGGCGGAGAATGAGTCTCATTGTAGCAGGGCTTGCCGGAGAGGCCAGACCCAATTCAAGGAGCGGAAGGCTCGCGTCGTTCCTGCGACGGCAACGAGTAATATTCCAGTCTCCTGATGAAAAACCACGAGCACACTGCTTGGGAACCCAACATTATTGTGTCTGTTCAATAGAAGTTAGGACGGTAGGGCCGGTAACGTTTTGTTGGACTCGTGGCATAATCAAACCATAGAAACAAAGAAATCCAATAAAGCGACACCGTATCCCGACACGCAGATTTATTTGACGAAAGACATCAGATACGGGTCGGGAGCACGCACCATCGTCACTCCAATCCGTAACGACGACAGGTGCGGGAAAGAAGCTCGGCGCTGCCTATGGTCCCCCGCGTGTACTCTCCGGCATCGTGCATGAACGCTTTCGTCACGTCGCCGCCCTCCAACCGCACTGACTGCACCGACAGTCCGACGTTCTCCGTAC
96708	GCCGGTCTCAAGCCCATGAGACACTTGGAGCCATGACTACAGTTATCATGCGCACCTCTGACGATAATCACATGTGGTCATTTTTGGCTCTATTCCAAGGTTTTCCGTTCTTGGGAAATCTGCCGATTACCCTCGTTTTCCACGAGGCACCTACAGGCACCCGAAAAATAATACGGTGACATTCCACCGTCCCACCGAAGCCCAACATCCCGCACCGGCCAAGGCCGCCCGAACCCCGCATTCCAGGCAATCACGCCCATGACAACACGATAAAGTCCTGCCGCCCATACACGAGCGTTTTCTTTTAAACAGATAAATGGCCGTCCCTTACCGTAGAGATGCTTGAGTTCTTCATTTTTCTCCTTTTTAGTAGGAGAAAAACAGTTTCGACAGCGCCAGCAGCGATAAGGAAGGGAACCGCTCGTAAAAAATAAAGGTATGAAGGAAAGCTGGACACGTATTCCGGATGCAGGTAGTCAAAAATAAAGCCGCTTGCTGTACGTAGGAGCCCAATACACACTAGGAGAGCTGTAAGGACGTGGCAGATTCTGATCATACTGGCTCGATTCTCGAACGGCGGAGAATGAGTCTCATTGTAGCAGGGCTTGCCGGAGAGGCCAGACCCAATTCAAGGAGCGGAAGGCTCGCGTCGTTCCTGCGACGGCAACGAGTAATATTCCAGTCTCCTGATGAAAAACCACGAGCACACTGCTTGGGAACCCAACATTATTGTGTCTGTTCAATAGAAGTTAGGACGGTAGGGCCGGTAACGTTTTGTTGGACTCGTGGCATAATCAAACCATAGAAACAAAGAAATCCAATAAAGCGACACCGTATCCCGACACGCAGATTTATTTGACGAAAGACATCAGATACGGGTCGGGAGCACGCACCATCGTCACTCCAATCCGTAACGACGACAGGTGCGGGAAAGAAGCTCGGCGCTGCCTATGGTCCCCCGCGTGTACTCTCCGGCATCGTGCATGAACGCTTTCGTCACGTCGCCGCCCTCCAACCGCACTGACTGCACCGACAGTCCGACGTTCTCCGTAC	377_853	-	VbhA	PF18495.4	9.1e-06	24.0	0.0	1.4e-05	23.4	0.0	1.3	1	0	0	1	1	1	1	-	-3	GCCGGTCTCAAGCCCATGAGACACTTGGAGCCATGACTACAGTTATCATGCGCACCTCTGACGATAATCACATGTGGTCATTTTTGGCTCTATTCCAAGGTTTTCCGTTCTTGGGAAATCTGCCGATTACCCTCGTTTTCCACGAGGCACCTACAGGCACCCGAAAAATAATACGGTGACATTCCACCGTCCCACCGAAGCCCAACATCCCGCACCGGCCAAGGCCGCCCGAACCCCGCATTCCAGGCAATCACGCCCATGACAACACGATAAAGTCCTGCCGCCCATACACGAGCGTTTTCTTTTAAACAGATAAATGGCCGTCCCTTACCGTAGAGATGCTTGAGTTCTTCATTTTTCTCCTTTTTAGTAGGAGAAAAACAGTTTCGACAGCGCCAGCAGCGATAAGGAAGGGAACCGCTCGTAAAAAATAAAGGTATGAAGGAAAGCTGGACACGTATTCCGGATGCAGGTAGTCAAAAATAAAGCCGCTTGCTGTACGTAGGAGCCCAATACACACTAGGAGAGCTGTAAGGACGTGGCAGATTCTGATCATACTGGCTCGATTCTCGAACGGCGGAGAATGAGTCTCATTGTAGCAGGGCTTGCCGGAGAGGCCAGACCCAATTCAAGGAGCGGAAGGCTCGCGTCGTTCCTGCGACGGCAACGAGTAATATTCCAGTCTCCTGATGAAAAACCACGAGCACACTGCTTGGGAACCCAACATTATTGTGTCTGTTCAATAGAAGTTAGGACGGTAGGGCCGGTAACGTTTTGTTGGACTCGTGGCATAATCAAACCATAGAAACAAAGAAATCCAATAAAGCGACACCGTATCCCGACACGCAGATTTATTTGACGAAAGACATCAGATACGGGTCGGGAGCACGCACCATCGTCACTCCAATCCGTAACGACGACAGGTGCGGGAAAGAAGCTCGGCGCTGCCTATGGTCCCCCGCGTGTACTCTCCGGCATCGTGCATGAACGCTTTCGTCACGTCGCCGCCCTCCAACCGCACTGACTGCACCGACAGTCCGACGTTCTCCGTAC
96709	GCCGGTCTCAAGCCCATGAGACACTTGGAGCCATGACTACAGTTATCATGCGCACCTCTGACGATAATCACATGTGGTCATTTTTGGCTCTATTCCAAGGTTTTCCGTTCTTGGGAAATCTGCCGATTACCCTCGTTTTCCACGAGGCACCTACAGGCACCCGAAAAATAATACGGTGACATTCCACCGTCCCACCGAAGCCCAACATCCCGCACCGGCCAAGGCCGCCCGAACCCCGCATTCCAGGCAATCACGCCCATGACAACACGATAAAGTCCTGCCGCCCATACACGAGCGTTTTCTTTTAAACAGATAAATGGCCGTCCCTTACCGTAGAGATGCTTGAGTTCTTCATTTTTCTCCTTTTTAGTAGGAGAAAAACAGTTTCGACAGCGCCAGCAGCGATAAGGAAGGGAACCGCTCGTAAAAAATAAAGGTATGAAGGAAAGCTGGACACGTATTCCGGATGCAGGTAGTCAAAAATAAAGCCGCTTGCTGTACGTAGGAGCCCAATACACACTAGGAGAGCTGTAAGGACGTGGCAGATTCTGATCATACTGGCTCGATTCTCGAACGGCGGAGAATGAGTCTCATTGTAGCAGGGCTTGCCGGAGAGGCCAGACCCAATTCAAGGAGCGGAAGGCTCGCGTCGTTCCTGCGACGGCAACGAGTAATATTCCAGTCTCCTGATGAAAAACCACGAGCACACTGCTTGGGAACCCAACATTATTGTGTCTGTTCAATAGAAGTTAGGACGGTAGGGCCGGTAACGTTTTGTTGGACTCGTGGCATAATCAAACCATAGAAACAAAGAAATCCAATAAAGCGACACCGTATCCCGACACGCAGATTTATTTGACGAAAGACATCAGATACGGGTCGGGAGCACGCACCATCGTCACTCCAATCCGTAACGACGACAGGTGCGGGAAAGAAGCTCGGCGCTGCCTATGGTCCCCCGCGTGTACTCTCCGGCATCGTGCATGAACACTTTCGTCACGTCGCCGCCCTCCAACCGCACTGACTGCACCGACAGTCCGACGTTCTCCGTAC	377_854	-	Ni_hydr_CYTB	PF01292.23	0.02	12.9	0.1	0.026	12.6	0.1	1.4	1	0	0	1	1	1	0	-	-3	GCCGGTCTCAAGCCCATGAGACACTTGGAGCCATGACTACAGTTATCATGCGCACCTCTGACGATAATCACATGTGGTCATTTTTGGCTCTATTCCAAGGTTTTCCGTTCTTGGGAAATCTGCCGATTACCCTCGTTTTCCACGAGGCACCTACAGGCACCCGAAAAATAATACGGTGACATTCCACCGTCCCACCGAAGCCCAACATCCCGCACCGGCCAAGGCCGCCCGAACCCCGCATTCCAGGCAATCACGCCCATGACAACACGATAAAGTCCTGCCGCCCATACACGAGCGTTTTCTTTTAAACAGATAAATGGCCGTCCCTTACCGTAGAGATGCTTGAGTTCTTCATTTTTCTCCTTTTTAGTAGGAGAAAAACAGTTTCGACAGCGCCAGCAGCGATAAGGAAGGGAACCGCTCGTAAAAAATAAAGGTATGAAGGAAAGCTGGACACGTATTCCGGATGCAGGTAGTCAAAAATAAAGCCGCTTGCTGTACGTAGGAGCCCAATACACACTAGGAGAGCTGTAAGGACGTGGCAGATTCTGATCATACTGGCTCGATTCTCGAACGGCGGAGAATGAGTCTCATTGTAGCAGGGCTTGCCGGAGAGGCCAGACCCAATTCAAGGAGCGGAAGGCTCGCGTCGTTCCTGCGACGGCAACGAGTAATATTCCAGTCTCCTGATGAAAAACCACGAGCACACTGCTTGGGAACCCAACATTATTGTGTCTGTTCAATAGAAGTTAGGACGGTAGGGCCGGTAACGTTTTGTTGGACTCGTGGCATAATCAAACCATAGAAACAAAGAAATCCAATAAAGCGACACCGTATCCCGACACGCAGATTTATTTGACGAAAGACATCAGATACGGGTCGGGAGCACGCACCATCGTCACTCCAATCCGTAACGACGACAGGTGCGGGAAAGAAGCTCGGCGCTGCCTATGGTCCCCCGCGTGTACTCTCCGGCATCGTGCATGAACACTTTCGTCACGTCGCCGCCCTCCAACCGCACTGACTGCACCGACAGTCCGACGTTCTCCGTAC
96710	GCCGGTCTCAAGCCCATGAGACACTTGGAGCCATGACTACAGTTATCATGCGCACCTCTGACGATAATCACATGTGGTCATTTTTGGCTCTATTCCAAGGTTTTCCGTTCTTGGGAAATCTGCCGATTACCCTCGTTTTCCACGAGGCACCTACAGGCACCCGAAAAATAATACGGTGACATTCCACCGTCCCACCGAAGCCCAACATCCCGCACCGGCCAAGGCCGCCCGAACCCCGCATTCCAGGCAATCACGCCCATGACAACACGATAAAGTCCTGCCGCCCATACACGAGCGTTTTCTTTTAAACAGATAAATGGCCGTCCCTTACCGTAGAGATGCTTGAGTTCTTCATTTTTCTCCTTTTTAGTAGGAGAAAAACAGTTTCGACAGCGCCAGCAGCGATAAGGAAGGGAACCGCTCGTAAAAAATAAAGGTATGAAGGAAAGCTGGACACGTATTCCGGATGCAGGTAGTCAAAAATAAAGCCGCTTGCTGTACGTAGGAGCCCAATACACACTAGGAGAGCTGTAAGGACGTGGCAGATTCTGATCATACTGGCTCGATTCTCGAACGGCGGAGAATGAGTCTCATTGTAGCAGGGCTTGCCGGAGAGGCCAGACCCAATTCAAGGAGCGGAAGGCTCGCGTCGTTCCTGCGACGGCAACGAGTAATATTCCAGTCTCCTGATGAAAAACCACGAGCACACTGCTTGGGAACCCAACATTATTGTGTCTGTTCAATAGAAGTTAGGACGGTAGGGCCGGTAACGTTTTGTTGGACTCGTGGCATAATCAAACCATAGAAACAAAGAAATCCAATAAAGCGACACCGTATCCCGACACGCAGATTTATTTGACGAAAGACATCAGATACGGGTCGGGAGCACGCACCATCGTCACTCCAATCCGTAACGACGACAGGTGCGGGAAAGAAGCTCGGCGCTGCCTATGGTCCCCCGCGTGTACTCTCCGGCATCGTGCATGAACACTTTCGTCACGTCGCCGCCCTCCAACCGCACTGACTGCACCGACAGTCCGACGTTCTCCGTAC	377_854	-	VbhA	PF18495.4	2.2e-05	22.8	0.0	3.5e-05	22.1	0.0	1.3	1	0	0	1	1	1	1	-	-3	GCCGGTCTCAAGCCCATGAGACACTTGGAGCCATGACTACAGTTATCATGCGCACCTCTGACGATAATCACATGTGGTCATTTTTGGCTCTATTCCAAGGTTTTCCGTTCTTGGGAAATCTGCCGATTACCCTCGTTTTCCACGAGGCACCTACAGGCACCCGAAAAATAATACGGTGACATTCCACCGTCCCACCGAAGCCCAACATCCCGCACCGGCCAAGGCCGCCCGAACCCCGCATTCCAGGCAATCACGCCCATGACAACACGATAAAGTCCTGCCGCCCATACACGAGCGTTTTCTTTTAAACAGATAAATGGCCGTCCCTTACCGTAGAGATGCTTGAGTTCTTCATTTTTCTCCTTTTTAGTAGGAGAAAAACAGTTTCGACAGCGCCAGCAGCGATAAGGAAGGGAACCGCTCGTAAAAAATAAAGGTATGAAGGAAAGCTGGACACGTATTCCGGATGCAGGTAGTCAAAAATAAAGCCGCTTGCTGTACGTAGGAGCCCAATACACACTAGGAGAGCTGTAAGGACGTGGCAGATTCTGATCATACTGGCTCGATTCTCGAACGGCGGAGAATGAGTCTCATTGTAGCAGGGCTTGCCGGAGAGGCCAGACCCAATTCAAGGAGCGGAAGGCTCGCGTCGTTCCTGCGACGGCAACGAGTAATATTCCAGTCTCCTGATGAAAAACCACGAGCACACTGCTTGGGAACCCAACATTATTGTGTCTGTTCAATAGAAGTTAGGACGGTAGGGCCGGTAACGTTTTGTTGGACTCGTGGCATAATCAAACCATAGAAACAAAGAAATCCAATAAAGCGACACCGTATCCCGACACGCAGATTTATTTGACGAAAGACATCAGATACGGGTCGGGAGCACGCACCATCGTCACTCCAATCCGTAACGACGACAGGTGCGGGAAAGAAGCTCGGCGCTGCCTATGGTCCCCCGCGTGTACTCTCCGGCATCGTGCATGAACACTTTCGTCACGTCGCCGCCCTCCAACCGCACTGACTGCACCGACAGTCCGACGTTCTCCGTAC
96711	GCCGGTCTCAAGCCCATGAGACACTTGGAGCCATGACTACAGTTATCATGCGCACCTCTGACGATAATCACATGTGGTCATTTTTGGCTCTATTCCAAGGTTTTCCGTTCTTGGGAAATCTGCCGATTACCCTCGTTTTCCACGAGGCACCTACAGGCACCCGAAAAATAATACGGTGACATTCCACCGTCCCACCGAAGCCCAACATCCCGCACCGGCCAAGGCCGCCCGAACCCCGCATTCCAGGCAATCACGCCCATGACAACACGATAAAGTCCTGCCGCCCATACACGAGCGTTTTCTTTTAAACAGATAAATGGCCGTCCCTTACCGTAGAGATGCTTGAGTTCTTCATTTTTCTCCTTTTTAGTAGGAGAAAAACAGTTTCGACAGCGCCAGCAGCGATAAGGAAGGGAACCGCTCGTAAAAAATAAAGGTATGAAGGAAAGCTGGACACGTATTCCGGATGCAGGTAGTCAAAAATAAAGCCGCTTGCTGTACGTAGGAGCCCAATACACACTAGGAGAGCTGTAAGGACGTGGCAGATTCTGATCATACTGGCTCGATTCTCGAACGGCGGAGAATGAGTCTCATTGTAGCAGGGCTTGCCGGAGAGGCCAGACCCAATTCAAGGAGCGGAAGGCTCGCGTCGTTCCTGCGACGGCAACGAGTAATATTCCAGTCTCCTGATGAAAAACCACGAGCACACTGCTTGGGAACCCAACATTATTGTGTCTGTTCAATAGAAGTTAGGACGGTAGGGCCGGTAACGTTTTGTTGGACTCGTGGCATAATCAAACCATAGAAACAAAGAAATCCAATAAAGCGACACCGTATCCAAGTGCCCACCTCTATTTGACGGAATGCACCATATTCCGGCACCGACGAACATCAGGATCGAGCCCCATCACCAATCGGCGCCAAGCCGCCCATATCCCATGATTAGCTAAAGATATCTCTGAATCACAGCGTTCAGAAAGGAGGCGCCATGGAAAAGCCACTGCTTCTACTGGCCTTGGTGCCGCTGGCCGTCGGATTAGTCCTGATATACGT	377_855																				GCCGGTCTCAAGCCCATGAGACACTTGGAGCCATGACTACAGTTATCATGCGCACCTCTGACGATAATCACATGTGGTCATTTTTGGCTCTATTCCAAGGTTTTCCGTTCTTGGGAAATCTGCCGATTACCCTCGTTTTCCACGAGGCACCTACAGGCACCCGAAAAATAATACGGTGACATTCCACCGTCCCACCGAAGCCCAACATCCCGCACCGGCCAAGGCCGCCCGAACCCCGCATTCCAGGCAATCACGCCCATGACAACACGATAAAGTCCTGCCGCCCATACACGAGCGTTTTCTTTTAAACAGATAAATGGCCGTCCCTTACCGTAGAGATGCTTGAGTTCTTCATTTTTCTCCTTTTTAGTAGGAGAAAAACAGTTTCGACAGCGCCAGCAGCGATAAGGAAGGGAACCGCTCGTAAAAAATAAAGGTATGAAGGAAAGCTGGACACGTATTCCGGATGCAGGTAGTCAAAAATAAAGCCGCTTGCTGTACGTAGGAGCCCAATACACACTAGGAGAGCTGTAAGGACGTGGCAGATTCTGATCATACTGGCTCGATTCTCGAACGGCGGAGAATGAGTCTCATTGTAGCAGGGCTTGCCGGAGAGGCCAGACCCAATTCAAGGAGCGGAAGGCTCGCGTCGTTCCTGCGACGGCAACGAGTAATATTCCAGTCTCCTGATGAAAAACCACGAGCACACTGCTTGGGAACCCAACATTATTGTGTCTGTTCAATAGAAGTTAGGACGGTAGGGCCGGTAACGTTTTGTTGGACTCGTGGCATAATCAAACCATAGAAACAAAGAAATCCAATAAAGCGACACCGTATCCAAGTGCCCACCTCTATTTGACGGAATGCACCATATTCCGGCACCGACGAACATCAGGATCGAGCCCCATCACCAATCGGCGCCAAGCCGCCCATATCCCATGATTAGCTAAAGATATCTCTGAATCACAGCGTTCAGAAAGGAGGCGCCATGGAAAAGCCACTGCTTCTACTGGCCTTGGTGCCGCTGGCCGTCGGATTAGTCCTGATATACGT
96712	GCCGTATCGGCACTTAGAATTATGCGGTATTGCCATAAAAGAAAAACCTTGAAGCAGAAGCTTCAAGGTTTATTTGGCTGCCCCAGTCCGACTTGAACGGACGACACCCTGATTAACAGTCAGGTGCTCTAGCGTAGTGTATCAGGTTAAGGCAAAGTATCCGTCAAAATAATTTGTTGATACGATATATTCCAATGCGGTTCTTTCGGCAAAGGAGTCCTGAAGGCCAATTTGCGACACTTCCCTGCTTTGCAAATATCCCTGCAGGCCAACGATATGAGGTTAATGTTTGACCAGCCAACGAAGCTATGGAAATCCGCCTTTTTATAAGGGTAACAATACGCTTATTGCGGCGCTGCCTTTATAATATTTTACCAAGGGACTCAGCTATGCTTAGATAAGGATAAAAATAAGGGCTGGTGCGTGCACCAGCCCTCTAAAAACAGTGACCTGTTTTTGTTCATCCTTAATAGGATACCTCAATTCCAATCGGGATGTCAATGGATTTTTCAACCACAAATATAGACTCATAACTCCTGGCCTGATGGAAACCAATCATTAATCACAGTTTTCATAAAGTGATAGGCAGATGATATGCACTCATTTGATTCGAAATAGTTGCTATGCCGTTTCATACGAATGTCGAATAAATCGTGCAATTCCTTTGTGAAATGCTCTGCTGTGCGGGGCGAAGATACAATTTTCTTGTATACATACAGCATTGCGACAAAATCATGAATCACCGGATTGGCCAGCTTTTTTTCGCGGGATGTTGTCTTTGGTCCGTTGGGAATTTGACTCACAGCGCGGCTGATGGAATAGGAGGAGTGAATCTTACGCGTATAGGGCAACCTTAAACTATTTAATAAGCAGTTGTTATGGGCAGCTGCATTCCGGAGGCACCTTACGGCATAAAGGCATTGAATGAGCCCTTTATTGTGATTCCCATACTCCCTATCATACAAGGTATAGAGCCGCACAAAGTCACCAAAGGAGAGGACTTCAATCAAATTCCAAATCGCATAATTTTCACTTTCCAGCTTTTCCACAAGA	377_856	-	Abi_2	PF07751.14	9e-09	34.3	0.1	2e-08	33.2	0.1	1.6	1	0	0	1	1	1	1	-	-2	GCCGTATCGGCACTTAGAATTATGCGGTATTGCCATAAAAGAAAAACCTTGAAGCAGAAGCTTCAAGGTTTATTTGGCTGCCCCAGTCCGACTTGAACGGACGACACCCTGATTAACAGTCAGGTGCTCTAGCGTAGTGTATCAGGTTAAGGCAAAGTATCCGTCAAAATAATTTGTTGATACGATATATTCCAATGCGGTTCTTTCGGCAAAGGAGTCCTGAAGGCCAATTTGCGACACTTCCCTGCTTTGCAAATATCCCTGCAGGCCAACGATATGAGGTTAATGTTTGACCAGCCAACGAAGCTATGGAAATCCGCCTTTTTATAAGGGTAACAATACGCTTATTGCGGCGCTGCCTTTATAATATTTTACCAAGGGACTCAGCTATGCTTAGATAAGGATAAAAATAAGGGCTGGTGCGTGCACCAGCCCTCTAAAAACAGTGACCTGTTTTTGTTCATCCTTAATAGGATACCTCAATTCCAATCGGGATGTCAATGGATTTTTCAACCACAAATATAGACTCATAACTCCTGGCCTGATGGAAACCAATCATTAATCACAGTTTTCATAAAGTGATAGGCAGATGATATGCACTCATTTGATTCGAAATAGTTGCTATGCCGTTTCATACGAATGTCGAATAAATCGTGCAATTCCTTTGTGAAATGCTCTGCTGTGCGGGGCGAAGATACAATTTTCTTGTATACATACAGCATTGCGACAAAATCATGAATCACCGGATTGGCCAGCTTTTTTTCGCGGGATGTTGTCTTTGGTCCGTTGGGAATTTGACTCACAGCGCGGCTGATGGAATAGGAGGAGTGAATCTTACGCGTATAGGGCAACCTTAAACTATTTAATAAGCAGTTGTTATGGGCAGCTGCATTCCGGAGGCACCTTACGGCATAAAGGCATTGAATGAGCCCTTTATTGTGATTCCCATACTCCCTATCATACAAGGTATAGAGCCGCACAAAGTCACCAAAGGAGAGGACTTCAATCAAATTCCAAATCGCATAATTTTCACTTTCCAGCTTTTCCACAAGA
96713	GCCGTATCGGCACTTAGAATTATGCGGTATTGCCTTAACGATATTAGAGAACTACAGAAAGGCGGCGAATGGTATGGCGGGAAATAGTAATTTGCATATGTCGCGCAATGACAAGGCAGATGAATTCTATACACAGCTTTCGCTCATAGAAAGTGAATTGAAGCATTACAGACAGCATTTCAGGGGTAAAACGGTTCTTTGCAACTGCGATGACCCATACGAAAGCAACTTTTTCAAATATTTTGCTATGAACTTCAATGCTTTGGGTTTGAAGAAACTGATAACAACCTGCTATGCCATATCGCCCGTAACGGGCAAGGAATTTCAGTATTATATGGATAATGGCGGGCAGCTATCCTTTGTACCATCTGCAAGCAGCGCCCCGGTACAGGAAGAAAACGAGCGCAAGCCATATAAAGTTGAAATAACGGAGGTCACAGATGAAAACGGGGACGGGCGCATAGACCTTTCGGATGTTGAGTATCTTATGCGCAACAAGAAAAATACCATGACCCTGCTTGAAGGAGACGGCGATTTTCGCAGTCCTGAGTGTGTAGAGCTGCTGAAAGAAGCCGACATCGTAGTGACAAATCCGCCATTTTCTCTGTTTCGTGATTATGTAGCATTACTGATGCAGTATAACAAGCAGTTTGCAATTATCGGAAATCAAAATGCAATTACCTACCGTGAAATTTTCCCATTAATTAAAAGCAATAGAATTTGGCTGGGATATAATAACGGGCATTATTGGTTTATGGTCCCGGATAGTTACGAAGAAAAGAAAACCGATTTTAAGATTGACGAGAGCGGGCAAAAATGGCGAAGGATGGGCAATATTTGTTGGTTTACAAACCTTGACATAGAAAAGCGGCATGAAGACATGACACTGTTTCGCACCTATACCCCAGAAGCCTATCCTAAATATGATAATTATGACGCAATAGAGGTGAACCGCACCGCTGATATACCGTGTGATTATTATGGCATAATGGGAGTTCCTATTACATTCATGCAATACTTCAATCCTAATCAGTTTGAAATTTTAGGTGACAG	377_857	-	EcoRI_methylase	PF13651.9	1.2e-141	470.4	6.1	1.5e-141	470.1	6.1	1.1	1	0	0	1	1	1	1	-	2	GCCGTATCGGCACTTAGAATTATGCGGTATTGCCTTAACGATATTAGAGAACTACAGAAAGGCGGCGAATGGTATGGCGGGAAATAGTAATTTGCATATGTCGCGCAATGACAAGGCAGATGAATTCTATACACAGCTTTCGCTCATAGAAAGTGAATTGAAGCATTACAGACAGCATTTCAGGGGTAAAACGGTTCTTTGCAACTGCGATGACCCATACGAAAGCAACTTTTTCAAATATTTTGCTATGAACTTCAATGCTTTGGGTTTGAAGAAACTGATAACAACCTGCTATGCCATATCGCCCGTAACGGGCAAGGAATTTCAGTATTATATGGATAATGGCGGGCAGCTATCCTTTGTACCATCTGCAAGCAGCGCCCCGGTACAGGAAGAAAACGAGCGCAAGCCATATAAAGTTGAAATAACGGAGGTCACAGATGAAAACGGGGACGGGCGCATAGACCTTTCGGATGTTGAGTATCTTATGCGCAACAAGAAAAATACCATGACCCTGCTTGAAGGAGACGGCGATTTTCGCAGTCCTGAGTGTGTAGAGCTGCTGAAAGAAGCCGACATCGTAGTGACAAATCCGCCATTTTCTCTGTTTCGTGATTATGTAGCATTACTGATGCAGTATAACAAGCAGTTTGCAATTATCGGAAATCAAAATGCAATTACCTACCGTGAAATTTTCCCATTAATTAAAAGCAATAGAATTTGGCTGGGATATAATAACGGGCATTATTGGTTTATGGTCCCGGATAGTTACGAAGAAAAGAAAACCGATTTTAAGATTGACGAGAGCGGGCAAAAATGGCGAAGGATGGGCAATATTTGTTGGTTTACAAACCTTGACATAGAAAAGCGGCATGAAGACATGACACTGTTTCGCACCTATACCCCAGAAGCCTATCCTAAATATGATAATTATGACGCAATAGAGGTGAACCGCACCGCTGATATACCGTGTGATTATTATGGCATAATGGGAGTTCCTATTACATTCATGCAATACTTCAATCCTAATCAGTTTGAAATTTTAGGTGACAG
96714	GCCGTATCGGCACTTAGAATTATGCGGTATTGCCTTAACGATATTAGAGAACTACAGAAAGGCGGCGAATGGTATGGCGGGAAATAGTAATTTGCATATGTCGCGCAATGACAAGGCAGATGAATTCTATACACAGCTTTCGCTCATAGAAAGTGAATTGAAGCATTACAGACAGCATTTCAGGGGTAAAACGGTTCTTTGCAACTGCGATGACCCATACGAAAGCAACTTTTTCAAATATTTTGCTATGAACTTCAATGCTTTGGGTTTGAAGAAACTGATAACAACCTGCTATGCCATATCGCCCGTAACGGGCAAGGAATTTCAGTATTATATGGATAATGGCGGGCAGCTATCCTTTGTACCATCTGCAAGCAGCGCCCCGGTACAGGAAGAAAACGAGCGCAAGCCATATAAAGTTGAAATAACGGAGGTCACAGATGAAAACGGGGACGGGCGCATAGACCTTTCGGATGTTGAGTATCTTATGCGCAACAAGAAAAATACCATGACCCTGCTTGAAGGAGACGGCGATTTTCGCAGTCCTGAGTGTGTAGAGCTGCTGAAAGAAGCCGACATCGTAGTGACAAATCCGCCATTTTCTCTGTTTCGTGATTATGTAGCATTACTGATGCAGTATAACAAGCAGTTTGCAATTATCGGAAATCAAAATGCAATTACCTACCGTGAAATTTTCCCATTAATTAAAAGCAATAGAATTTGGCTGGGATATAATAACGGGCATTATTGGTTTATGGTCCCGGATAGTTACGAAGAAAAGAAAACCGATTTTAAGATTGACGAGAGCGGGCAAAAATGGCGAAGGATGGGCAATATTTGTTGGTTTACAAACCTTGACATAGAAAAGCGGCATGAAGACATGACACTGTTTCGCACCTATACCCCAGAAGCCTATCCTAAATATGATAATTATGACGCAATAGAGGTGAACCGCACCGCTGATATACCGTGTGATTATTATGGCATAATGGGAGTTCCTATTACATTCATGCAATACTTCAATCCTAATCAGTTTGAAATTTTAGGTGACAG	377_857	-	EF-hand_1	PF00036.35	0.023	12.7	0.2	0.089	10.9	0.2	2.1	2	0	0	2	2	2	0	-	2	GCCGTATCGGCACTTAGAATTATGCGGTATTGCCTTAACGATATTAGAGAACTACAGAAAGGCGGCGAATGGTATGGCGGGAAATAGTAATTTGCATATGTCGCGCAATGACAAGGCAGATGAATTCTATACACAGCTTTCGCTCATAGAAAGTGAATTGAAGCATTACAGACAGCATTTCAGGGGTAAAACGGTTCTTTGCAACTGCGATGACCCATACGAAAGCAACTTTTTCAAATATTTTGCTATGAACTTCAATGCTTTGGGTTTGAAGAAACTGATAACAACCTGCTATGCCATATCGCCCGTAACGGGCAAGGAATTTCAGTATTATATGGATAATGGCGGGCAGCTATCCTTTGTACCATCTGCAAGCAGCGCCCCGGTACAGGAAGAAAACGAGCGCAAGCCATATAAAGTTGAAATAACGGAGGTCACAGATGAAAACGGGGACGGGCGCATAGACCTTTCGGATGTTGAGTATCTTATGCGCAACAAGAAAAATACCATGACCCTGCTTGAAGGAGACGGCGATTTTCGCAGTCCTGAGTGTGTAGAGCTGCTGAAAGAAGCCGACATCGTAGTGACAAATCCGCCATTTTCTCTGTTTCGTGATTATGTAGCATTACTGATGCAGTATAACAAGCAGTTTGCAATTATCGGAAATCAAAATGCAATTACCTACCGTGAAATTTTCCCATTAATTAAAAGCAATAGAATTTGGCTGGGATATAATAACGGGCATTATTGGTTTATGGTCCCGGATAGTTACGAAGAAAAGAAAACCGATTTTAAGATTGACGAGAGCGGGCAAAAATGGCGAAGGATGGGCAATATTTGTTGGTTTACAAACCTTGACATAGAAAAGCGGCATGAAGACATGACACTGTTTCGCACCTATACCCCAGAAGCCTATCCTAAATATGATAATTATGACGCAATAGAGGTGAACCGCACCGCTGATATACCGTGTGATTATTATGGCATAATGGGAGTTCCTATTACATTCATGCAATACTTCAATCCTAATCAGTTTGAAATTTTAGGTGACAG
96715	GCCGTATCGGCACTTAGAATTATGCGGTATTGCCTTAACGATATTAGAGAACTACAGAAAGGCGGCGAATGGTATGGCGGGAAATAGTAATTTGCATATGTCGCGCAATGACAAGGCAGATGAATTCTATACACAGCTTTCGCTCATAGAAAGTGAATTGAAGCATTACAGACAGCATTTCAGGGGTAAAACGGTTCTTTGCAACTGCGATGACCCATACGAAAGCAACTTTTTCAAATATTTTGCTATGAACTTCAATGCTTTGGGTTTGAAGAAACTGATAACAACCTGCTATGCCATATCGCCCGTAACGGGCAAGGAATTTCAGTATTATATGGATAATGGCGGGCAGCTATCCTTTGTACCATCTGCAAGCAGCGCCCCGGTACAGGAAGAAAACGAGCGCAAGCCATATAAAGTTGAAATAACGGAGGTCACAGATGAAAACGGGGACGGGCGCATAGACCTTTCGGATGTTGAGTATCTTATGCGCAACAAGAAAAATACCATGACCCTGCTTGAAGGAGACGGCGATTTTCGCAGTCCTGAGTGTGTAGAGCTGCTGAAAGAAGCCGACATCGTAGTGACAAATCCGCCATTTTCTCTGTTTCGTGATTATGTAGCATTACTGATGCAGTATAACAAGCAGTTTGCAATTATCGGAAATCAAAATGCAATTACCTACCGTGAAATTTTCCCATTAATTAAAAGCAATAGAATTTGGCTGGGATATAATAACGGGCATTATTGGTTTATGGTCCCGGATAGTTACGAAGAAAAGAAAACCGATTTTAAGATTGACGAGAGCGGGCAAAAATGGCGAAGGATGGGCAATATTTGTTGGTTTACAAACCTTGACATAGAAAAGCGGCATGAAGACATGACACTGTTTCGCACCTATACCCCAGAAGCCTATCCTAAATATGATAATTATGACGCAATAGAGGTGAACCGCACCGCTGATATACCGTGTGATTATTATGGCATAATGGGAGTTCCTATTACATTCATGCAATACTTCAATCCTAATCAGTTTGAAATTTTAGGTGACAG	377_857	-	EF-hand_7	PF13499.9	0.027	13.4	0.1	0.083	11.8	0.1	1.8	1	0	0	1	1	1	0	-	2	GCCGTATCGGCACTTAGAATTATGCGGTATTGCCTTAACGATATTAGAGAACTACAGAAAGGCGGCGAATGGTATGGCGGGAAATAGTAATTTGCATATGTCGCGCAATGACAAGGCAGATGAATTCTATACACAGCTTTCGCTCATAGAAAGTGAATTGAAGCATTACAGACAGCATTTCAGGGGTAAAACGGTTCTTTGCAACTGCGATGACCCATACGAAAGCAACTTTTTCAAATATTTTGCTATGAACTTCAATGCTTTGGGTTTGAAGAAACTGATAACAACCTGCTATGCCATATCGCCCGTAACGGGCAAGGAATTTCAGTATTATATGGATAATGGCGGGCAGCTATCCTTTGTACCATCTGCAAGCAGCGCCCCGGTACAGGAAGAAAACGAGCGCAAGCCATATAAAGTTGAAATAACGGAGGTCACAGATGAAAACGGGGACGGGCGCATAGACCTTTCGGATGTTGAGTATCTTATGCGCAACAAGAAAAATACCATGACCCTGCTTGAAGGAGACGGCGATTTTCGCAGTCCTGAGTGTGTAGAGCTGCTGAAAGAAGCCGACATCGTAGTGACAAATCCGCCATTTTCTCTGTTTCGTGATTATGTAGCATTACTGATGCAGTATAACAAGCAGTTTGCAATTATCGGAAATCAAAATGCAATTACCTACCGTGAAATTTTCCCATTAATTAAAAGCAATAGAATTTGGCTGGGATATAATAACGGGCATTATTGGTTTATGGTCCCGGATAGTTACGAAGAAAAGAAAACCGATTTTAAGATTGACGAGAGCGGGCAAAAATGGCGAAGGATGGGCAATATTTGTTGGTTTACAAACCTTGACATAGAAAAGCGGCATGAAGACATGACACTGTTTCGCACCTATACCCCAGAAGCCTATCCTAAATATGATAATTATGACGCAATAGAGGTGAACCGCACCGCTGATATACCGTGTGATTATTATGGCATAATGGGAGTTCCTATTACATTCATGCAATACTTCAATCCTAATCAGTTTGAAATTTTAGGTGACAG
96716	GCCGTATCGGCACTTAGAATTATGCGGTATTGCCATAATTATAGCAGGCCCGGGCAATCGCACCCGAAAAATTCCGGGAAATTCGGACCCTTACATCAGGTACTGCTCCACAGCTGCGGCGAAGTCCTCCCACGCCGCGCGGTAATCACTGACCTGAATATGGTCAGCTGTCGCGGTGACGCAGAAAATCACGCTGTTCAGGGAACTGTGCCCATCCGTAATGAGGCAGACGGCCCTGCCGCCTTCCTTTTCTTTGGCAAGGAAGTGTACAAAGCGGCAGACCCCCATCAGGCCGTCACGGGTTTCCTGGCAGGAACTTGTGGGGATGGTTTTGCCGCCGAAGCGCAGGATTGTAAACATTCCGTAATGAGTGCGGCGGTGGGGAATAGGGCGGATGGGCAGCAGGGCGTCGGGGTCGAACAGCAAATGCCCGGTGACAGGCACGCCGTCTACCGTGCCTAAGGCTGTTTCCGGCACAGGATACAGTGGCGGTGCCAAGGTATTGCGGCGTTCCAGCAGCAGCTTGTGCAGCGACGCAGCGTCCCAGAACCAGGGCCCATCCAGATCTCTGATATCCAGCCCGGACGGGCGGGTGTAAGGGCCGTCATCGGAGCTGTCTACCGGAAAATCATATTTCGACGTTTCATCAAACCAGACGAAGTATTGCCTGCCTTTGGGTGCGGCTTCCACCTGCGCTAAAATCATTTCATCCGCAGATTTCCGAAAGCGGTTATACTCCTCGCAGGTGGCAGCGAGGACGATTTCTTCCTTTACGTCGTCCAGCGCGCAGAGGACGCGAAGAGATTGTAACTCTTTGAAGAAACGGAAAATCTTCCCACGCTCGCAGTTTGCCGCACACACAACGACCCCCAGTGCCGCGCAGACATCGTCGGGCAGGTCCAACAACCGCTGGCGTGTGCTGTCCTGCGCCACGGCGCAGTGGGCGTCGGCGTCAAGTTCCATGCCGGTCAGTTCTTTCAGCACAAGGCGGAAACTGTCGGGGTAATGAAAGTAAGGGCCTTCCCCCTGTTTGCTGCATCGCGCAATCAAAAG	377_858																				GCCGTATCGGCACTTAGAATTATGCGGTATTGCCATAATTATAGCAGGCCCGGGCAATCGCACCCGAAAAATTCCGGGAAATTCGGACCCTTACATCAGGTACTGCTCCACAGCTGCGGCGAAGTCCTCCCACGCCGCGCGGTAATCACTGACCTGAATATGGTCAGCTGTCGCGGTGACGCAGAAAATCACGCTGTTCAGGGAACTGTGCCCATCCGTAATGAGGCAGACGGCCCTGCCGCCTTCCTTTTCTTTGGCAAGGAAGTGTACAAAGCGGCAGACCCCCATCAGGCCGTCACGGGTTTCCTGGCAGGAACTTGTGGGGATGGTTTTGCCGCCGAAGCGCAGGATTGTAAACATTCCGTAATGAGTGCGGCGGTGGGGAATAGGGCGGATGGGCAGCAGGGCGTCGGGGTCGAACAGCAAATGCCCGGTGACAGGCACGCCGTCTACCGTGCCTAAGGCTGTTTCCGGCACAGGATACAGTGGCGGTGCCAAGGTATTGCGGCGTTCCAGCAGCAGCTTGTGCAGCGACGCAGCGTCCCAGAACCAGGGCCCATCCAGATCTCTGATATCCAGCCCGGACGGGCGGGTGTAAGGGCCGTCATCGGAGCTGTCTACCGGAAAATCATATTTCGACGTTTCATCAAACCAGACGAAGTATTGCCTGCCTTTGGGTGCGGCTTCCACCTGCGCTAAAATCATTTCATCCGCAGATTTCCGAAAGCGGTTATACTCCTCGCAGGTGGCAGCGAGGACGATTTCTTCCTTTACGTCGTCCAGCGCGCAGAGGACGCGAAGAGATTGTAACTCTTTGAAGAAACGGAAAATCTTCCCACGCTCGCAGTTTGCCGCACACACAACGACCCCCAGTGCCGCGCAGACATCGTCGGGCAGGTCCAACAACCGCTGGCGTGTGCTGTCCTGCGCCACGGCGCAGTGGGCGTCGGCGTCAAGTTCCATGCCGGTCAGTTCTTTCAGCACAAGGCGGAAACTGTCGGGGTAATGAAAGTAAGGGCCTTCCCCCTGTTTGCTGCATCGCGCAATCAAAAG
96717	GCCGTATCGGCACTTAGAATTATGCGGTCTTGTCTTAAATATCTAACGCAGCATGATAGCCCCAGTACACAGCATTGGTGATGGTGGATACTTTCGCCGCATCTCCAATGACCCGCACAAAAGGTGCCGTATCCTGCAAAGCCGTAACCGTTTCGGTGCGGGAGCGCTGCCCCAGCGCACAGATCACAGAGGTACCGGGCACCAGCAGCTCATGGCCATCACGATCTGCGCAGACAACGCCCTCCCGCGTCACCCGCAGGCCTCGTAAACCAGTATGCACCGCGACATATTTGTCCACCTCGGCCAGCAGCAACGGGCGATGGCGTACATTGGCATCGGGGGCCAGTTCATCCCGCATTTCCACCAGATGCACTTGCTTTCCCTGTTGTCCCAAATGGATGGCGCACTCACAGCCCGCAAGACCTCCGCCCAGTACAACCACTGAATTTGTCACACGGTCCTGCTGCTTGTAGTAATCGTTCACAACCACAACATTTTTGCCGTCCAGTCCGGGAATGGGCGGGCAAATCGGCGCGGAGCCAACCGCGACAATAAGCGCATCGGGACATTCCTGCTGCACAAGTTCTGGTGTCACCTCTGTCCCCAGGCGGAATTGCACCCCGGCAGCAGCAGCCAACCGCGCATAACTTGCCGTCAACTCAAACATTTCATGCTTGAAAGGCAAGGCACGCTCGCTTTTTAGAATACCGCCCAGTTCCATTTCTTTTTCATACAGCGTCACATCATGACCGCGCCGCGCCGCCGTATAGGCCGCGTACAAACCGCCGGGACCTCCGCCCACCACAAGGACTTTCTTGCGAACCGGTGCCGGCTGCACCTCTACGCCATCGCACTCACGGCCAATCAGGGGATTGACTGTACAACGCCGGGTCGAGGTTGACGCACGTTCCGCCATGCAGGTAAAGCACCGCAGGCAGCGCACAATGTCAGCATCCCTGTTTTCAGCCACTTTGCGCGGCAGCTCCGGGTCAGCCAGCAGAGCACGGGCCATATAAACGATGTCCGCCTTACCGCTTGCAATGATTTCCTCCA	377_859	-	3HCDH_N	PF02737.21	6.3e-05	21.4	0.1	0.15	10.4	0.0	2.3	2	0	0	2	2	2	2	-	-3	GCCGTATCGGCACTTAGAATTATGCGGTCTTGTCTTAAATATCTAACGCAGCATGATAGCCCCAGTACACAGCATTGGTGATGGTGGATACTTTCGCCGCATCTCCAATGACCCGCACAAAAGGTGCCGTATCCTGCAAAGCCGTAACCGTTTCGGTGCGGGAGCGCTGCCCCAGCGCACAGATCACAGAGGTACCGGGCACCAGCAGCTCATGGCCATCACGATCTGCGCAGACAACGCCCTCCCGCGTCACCCGCAGGCCTCGTAAACCAGTATGCACCGCGACATATTTGTCCACCTCGGCCAGCAGCAACGGGCGATGGCGTACATTGGCATCGGGGGCCAGTTCATCCCGCATTTCCACCAGATGCACTTGCTTTCCCTGTTGTCCCAAATGGATGGCGCACTCACAGCCCGCAAGACCTCCGCCCAGTACAACCACTGAATTTGTCACACGGTCCTGCTGCTTGTAGTAATCGTTCACAACCACAACATTTTTGCCGTCCAGTCCGGGAATGGGCGGGCAAATCGGCGCGGAGCCAACCGCGACAATAAGCGCATCGGGACATTCCTGCTGCACAAGTTCTGGTGTCACCTCTGTCCCCAGGCGGAATTGCACCCCGGCAGCAGCAGCCAACCGCGCATAACTTGCCGTCAACTCAAACATTTCATGCTTGAAAGGCAAGGCACGCTCGCTTTTTAGAATACCGCCCAGTTCCATTTCTTTTTCATACAGCGTCACATCATGACCGCGCCGCGCCGCCGTATAGGCCGCGTACAAACCGCCGGGACCTCCGCCCACCACAAGGACTTTCTTGCGAACCGGTGCCGGCTGCACCTCTACGCCATCGCACTCACGGCCAATCAGGGGATTGACTGTACAACGCCGGGTCGAGGTTGACGCACGTTCCGCCATGCAGGTAAAGCACCGCAGGCAGCGCACAATGTCAGCATCCCTGTTTTCAGCCACTTTGCGCGGCAGCTCCGGGTCAGCCAGCAGAGCACGGGCCATATAAACGATGTCCGCCTTACCGCTTGCAATGATTTCCTCCA
96718	GCCGTATCGGCACTTAGAATTATGCGGTCTTGTCTTAAATATCTAACGCAGCATGATAGCCCCAGTACACAGCATTGGTGATGGTGGATACTTTCGCCGCATCTCCAATGACCCGCACAAAAGGTGCCGTATCCTGCAAAGCCGTAACCGTTTCGGTGCGGGAGCGCTGCCCCAGCGCACAGATCACAGAGGTACCGGGCACCAGCAGCTCATGGCCATCACGATCTGCGCAGACAACGCCCTCCCGCGTCACCCGCAGGCCTCGTAAACCAGTATGCACCGCGACATATTTGTCCACCTCGGCCAGCAGCAACGGGCGATGGCGTACATTGGCATCGGGGGCCAGTTCATCCCGCATTTCCACCAGATGCACTTGCTTTCCCTGTTGTCCCAAATGGATGGCGCACTCACAGCCCGCAAGACCTCCGCCCAGTACAACCACTGAATTTGTCACACGGTCCTGCTGCTTGTAGTAATCGTTCACAACCACAACATTTTTGCCGTCCAGTCCGGGAATGGGCGGGCAAATCGGCGCGGAGCCAACCGCGACAATAAGCGCATCGGGACATTCCTGCTGCACAAGTTCTGGTGTCACCTCTGTCCCCAGGCGGAATTGCACCCCGGCAGCAGCAGCCAACCGCGCATAACTTGCCGTCAACTCAAACATTTCATGCTTGAAAGGCAAGGCACGCTCGCTTTTTAGAATACCGCCCAGTTCCATTTCTTTTTCATACAGCGTCACATCATGACCGCGCCGCGCCGCCGTATAGGCCGCGTACAAACCGCCGGGACCTCCGCCCACCACAAGGACTTTCTTGCGAACCGGTGCCGGCTGCACCTCTACGCCATCGCACTCACGGCCAATCAGGGGATTGACTGTACAACGCCGGGTCGAGGTTGACGCACGTTCCGCCATGCAGGTAAAGCACCGCAGGCAGCGCACAATGTCAGCATCCCTGTTTTCAGCCACTTTGCGCGGCAGCTCCGGGTCAGCCAGCAGAGCACGGGCCATATAAACGATGTCCGCCTTACCGCTTGCAATGATTTCCTCCA	377_859	-	AlaDh_PNT_C	PF01262.24	1.4e-08	32.8	0.1	0.0002	19.2	0.0	2.2	2	0	0	2	2	2	2	-	-3	GCCGTATCGGCACTTAGAATTATGCGGTCTTGTCTTAAATATCTAACGCAGCATGATAGCCCCAGTACACAGCATTGGTGATGGTGGATACTTTCGCCGCATCTCCAATGACCCGCACAAAAGGTGCCGTATCCTGCAAAGCCGTAACCGTTTCGGTGCGGGAGCGCTGCCCCAGCGCACAGATCACAGAGGTACCGGGCACCAGCAGCTCATGGCCATCACGATCTGCGCAGACAACGCCCTCCCGCGTCACCCGCAGGCCTCGTAAACCAGTATGCACCGCGACATATTTGTCCACCTCGGCCAGCAGCAACGGGCGATGGCGTACATTGGCATCGGGGGCCAGTTCATCCCGCATTTCCACCAGATGCACTTGCTTTCCCTGTTGTCCCAAATGGATGGCGCACTCACAGCCCGCAAGACCTCCGCCCAGTACAACCACTGAATTTGTCACACGGTCCTGCTGCTTGTAGTAATCGTTCACAACCACAACATTTTTGCCGTCCAGTCCGGGAATGGGCGGGCAAATCGGCGCGGAGCCAACCGCGACAATAAGCGCATCGGGACATTCCTGCTGCACAAGTTCTGGTGTCACCTCTGTCCCCAGGCGGAATTGCACCCCGGCAGCAGCAGCCAACCGCGCATAACTTGCCGTCAACTCAAACATTTCATGCTTGAAAGGCAAGGCACGCTCGCTTTTTAGAATACCGCCCAGTTCCATTTCTTTTTCATACAGCGTCACATCATGACCGCGCCGCGCCGCCGTATAGGCCGCGTACAAACCGCCGGGACCTCCGCCCACCACAAGGACTTTCTTGCGAACCGGTGCCGGCTGCACCTCTACGCCATCGCACTCACGGCCAATCAGGGGATTGACTGTACAACGCCGGGTCGAGGTTGACGCACGTTCCGCCATGCAGGTAAAGCACCGCAGGCAGCGCACAATGTCAGCATCCCTGTTTTCAGCCACTTTGCGCGGCAGCTCCGGGTCAGCCAGCAGAGCACGGGCCATATAAACGATGTCCGCCTTACCGCTTGCAATGATTTCCTCCA
96719	GCCGTATCGGCACTTAGAATTATGCGGTCTTGTCTTAAATATCTAACGCAGCATGATAGCCCCAGTACACAGCATTGGTGATGGTGGATACTTTCGCCGCATCTCCAATGACCCGCACAAAAGGTGCCGTATCCTGCAAAGCCGTAACCGTTTCGGTGCGGGAGCGCTGCCCCAGCGCACAGATCACAGAGGTACCGGGCACCAGCAGCTCATGGCCATCACGATCTGCGCAGACAACGCCCTCCCGCGTCACCCGCAGGCCTCGTAAACCAGTATGCACCGCGACATATTTGTCCACCTCGGCCAGCAGCAACGGGCGATGGCGTACATTGGCATCGGGGGCCAGTTCATCCCGCATTTCCACCAGATGCACTTGCTTTCCCTGTTGTCCCAAATGGATGGCGCACTCACAGCCCGCAAGACCTCCGCCCAGTACAACCACTGAATTTGTCACACGGTCCTGCTGCTTGTAGTAATCGTTCACAACCACAACATTTTTGCCGTCCAGTCCGGGAATGGGCGGGCAAATCGGCGCGGAGCCAACCGCGACAATAAGCGCATCGGGACATTCCTGCTGCACAAGTTCTGGTGTCACCTCTGTCCCCAGGCGGAATTGCACCCCGGCAGCAGCAGCCAACCGCGCATAACTTGCCGTCAACTCAAACATTTCATGCTTGAAAGGCAAGGCACGCTCGCTTTTTAGAATACCGCCCAGTTCCATTTCTTTTTCATACAGCGTCACATCATGACCGCGCCGCGCCGCCGTATAGGCCGCGTACAAACCGCCGGGACCTCCGCCCACCACAAGGACTTTCTTGCGAACCGGTGCCGGCTGCACCTCTACGCCATCGCACTCACGGCCAATCAGGGGATTGACTGTACAACGCCGGGTCGAGGTTGACGCACGTTCCGCCATGCAGGTAAAGCACCGCAGGCAGCGCACAATGTCAGCATCCCTGTTTTCAGCCACTTTGCGCGGCAGCTCCGGGTCAGCCAGCAGAGCACGGGCCATATAAACGATGTCCGCCTTACCGCTTGCAATGATTTCCTCCA	377_859	-	Amino_oxidase	PF01593.27	0.00041	18.2	0.5	0.022	12.5	0.0	2.5	3	0	0	3	3	3	2	-	-3	GCCGTATCGGCACTTAGAATTATGCGGTCTTGTCTTAAATATCTAACGCAGCATGATAGCCCCAGTACACAGCATTGGTGATGGTGGATACTTTCGCCGCATCTCCAATGACCCGCACAAAAGGTGCCGTATCCTGCAAAGCCGTAACCGTTTCGGTGCGGGAGCGCTGCCCCAGCGCACAGATCACAGAGGTACCGGGCACCAGCAGCTCATGGCCATCACGATCTGCGCAGACAACGCCCTCCCGCGTCACCCGCAGGCCTCGTAAACCAGTATGCACCGCGACATATTTGTCCACCTCGGCCAGCAGCAACGGGCGATGGCGTACATTGGCATCGGGGGCCAGTTCATCCCGCATTTCCACCAGATGCACTTGCTTTCCCTGTTGTCCCAAATGGATGGCGCACTCACAGCCCGCAAGACCTCCGCCCAGTACAACCACTGAATTTGTCACACGGTCCTGCTGCTTGTAGTAATCGTTCACAACCACAACATTTTTGCCGTCCAGTCCGGGAATGGGCGGGCAAATCGGCGCGGAGCCAACCGCGACAATAAGCGCATCGGGACATTCCTGCTGCACAAGTTCTGGTGTCACCTCTGTCCCCAGGCGGAATTGCACCCCGGCAGCAGCAGCCAACCGCGCATAACTTGCCGTCAACTCAAACATTTCATGCTTGAAAGGCAAGGCACGCTCGCTTTTTAGAATACCGCCCAGTTCCATTTCTTTTTCATACAGCGTCACATCATGACCGCGCCGCGCCGCCGTATAGGCCGCGTACAAACCGCCGGGACCTCCGCCCACCACAAGGACTTTCTTGCGAACCGGTGCCGGCTGCACCTCTACGCCATCGCACTCACGGCCAATCAGGGGATTGACTGTACAACGCCGGGTCGAGGTTGACGCACGTTCCGCCATGCAGGTAAAGCACCGCAGGCAGCGCACAATGTCAGCATCCCTGTTTTCAGCCACTTTGCGCGGCAGCTCCGGGTCAGCCAGCAGAGCACGGGCCATATAAACGATGTCCGCCTTACCGCTTGCAATGATTTCCTCCA
96720	GCCGTATCGGCACTTAGAATTATGCGGTCTTGTCTTAAATATCTAACGCAGCATGATAGCCCCAGTACACAGCATTGGTGATGGTGGATACTTTCGCCGCATCTCCAATGACCCGCACAAAAGGTGCCGTATCCTGCAAAGCCGTAACCGTTTCGGTGCGGGAGCGCTGCCCCAGCGCACAGATCACAGAGGTACCGGGCACCAGCAGCTCATGGCCATCACGATCTGCGCAGACAACGCCCTCCCGCGTCACCCGCAGGCCTCGTAAACCAGTATGCACCGCGACATATTTGTCCACCTCGGCCAGCAGCAACGGGCGATGGCGTACATTGGCATCGGGGGCCAGTTCATCCCGCATTTCCACCAGATGCACTTGCTTTCCCTGTTGTCCCAAATGGATGGCGCACTCACAGCCCGCAAGACCTCCGCCCAGTACAACCACTGAATTTGTCACACGGTCCTGCTGCTTGTAGTAATCGTTCACAACCACAACATTTTTGCCGTCCAGTCCGGGAATGGGCGGGCAAATCGGCGCGGAGCCAACCGCGACAATAAGCGCATCGGGACATTCCTGCTGCACAAGTTCTGGTGTCACCTCTGTCCCCAGGCGGAATTGCACCCCGGCAGCAGCAGCCAACCGCGCATAACTTGCCGTCAACTCAAACATTTCATGCTTGAAAGGCAAGGCACGCTCGCTTTTTAGAATACCGCCCAGTTCCATTTCTTTTTCATACAGCGTCACATCATGACCGCGCCGCGCCGCCGTATAGGCCGCGTACAAACCGCCGGGACCTCCGCCCACCACAAGGACTTTCTTGCGAACCGGTGCCGGCTGCACCTCTACGCCATCGCACTCACGGCCAATCAGGGGATTGACTGTACAACGCCGGGTCGAGGTTGACGCACGTTCCGCCATGCAGGTAAAGCACCGCAGGCAGCGCACAATGTCAGCATCCCTGTTTTCAGCCACTTTGCGCGGCAGCTCCGGGTCAGCCAGCAGAGCACGGGCCATATAAACGATGTCCGCCTTACCGCTTGCAATGATTTCCTCCA	377_859	-	ApbA	PF02558.19	0.0052	14.9	0.8	0.98	7.5	0.1	2.4	2	0	0	2	2	2	2	-	-3	GCCGTATCGGCACTTAGAATTATGCGGTCTTGTCTTAAATATCTAACGCAGCATGATAGCCCCAGTACACAGCATTGGTGATGGTGGATACTTTCGCCGCATCTCCAATGACCCGCACAAAAGGTGCCGTATCCTGCAAAGCCGTAACCGTTTCGGTGCGGGAGCGCTGCCCCAGCGCACAGATCACAGAGGTACCGGGCACCAGCAGCTCATGGCCATCACGATCTGCGCAGACAACGCCCTCCCGCGTCACCCGCAGGCCTCGTAAACCAGTATGCACCGCGACATATTTGTCCACCTCGGCCAGCAGCAACGGGCGATGGCGTACATTGGCATCGGGGGCCAGTTCATCCCGCATTTCCACCAGATGCACTTGCTTTCCCTGTTGTCCCAAATGGATGGCGCACTCACAGCCCGCAAGACCTCCGCCCAGTACAACCACTGAATTTGTCACACGGTCCTGCTGCTTGTAGTAATCGTTCACAACCACAACATTTTTGCCGTCCAGTCCGGGAATGGGCGGGCAAATCGGCGCGGAGCCAACCGCGACAATAAGCGCATCGGGACATTCCTGCTGCACAAGTTCTGGTGTCACCTCTGTCCCCAGGCGGAATTGCACCCCGGCAGCAGCAGCCAACCGCGCATAACTTGCCGTCAACTCAAACATTTCATGCTTGAAAGGCAAGGCACGCTCGCTTTTTAGAATACCGCCCAGTTCCATTTCTTTTTCATACAGCGTCACATCATGACCGCGCCGCGCCGCCGTATAGGCCGCGTACAAACCGCCGGGACCTCCGCCCACCACAAGGACTTTCTTGCGAACCGGTGCCGGCTGCACCTCTACGCCATCGCACTCACGGCCAATCAGGGGATTGACTGTACAACGCCGGGTCGAGGTTGACGCACGTTCCGCCATGCAGGTAAAGCACCGCAGGCAGCGCACAATGTCAGCATCCCTGTTTTCAGCCACTTTGCGCGGCAGCTCCGGGTCAGCCAGCAGAGCACGGGCCATATAAACGATGTCCGCCTTACCGCTTGCAATGATTTCCTCCA
96721	GCCGTATCGGCACTTAGAATTATGCGGTCTTGTCTTAAATATCTAACGCAGCATGATAGCCCCAGTACACAGCATTGGTGATGGTGGATACTTTCGCCGCATCTCCAATGACCCGCACAAAAGGTGCCGTATCCTGCAAAGCCGTAACCGTTTCGGTGCGGGAGCGCTGCCCCAGCGCACAGATCACAGAGGTACCGGGCACCAGCAGCTCATGGCCATCACGATCTGCGCAGACAACGCCCTCCCGCGTCACCCGCAGGCCTCGTAAACCAGTATGCACCGCGACATATTTGTCCACCTCGGCCAGCAGCAACGGGCGATGGCGTACATTGGCATCGGGGGCCAGTTCATCCCGCATTTCCACCAGATGCACTTGCTTTCCCTGTTGTCCCAAATGGATGGCGCACTCACAGCCCGCAAGACCTCCGCCCAGTACAACCACTGAATTTGTCACACGGTCCTGCTGCTTGTAGTAATCGTTCACAACCACAACATTTTTGCCGTCCAGTCCGGGAATGGGCGGGCAAATCGGCGCGGAGCCAACCGCGACAATAAGCGCATCGGGACATTCCTGCTGCACAAGTTCTGGTGTCACCTCTGTCCCCAGGCGGAATTGCACCCCGGCAGCAGCAGCCAACCGCGCATAACTTGCCGTCAACTCAAACATTTCATGCTTGAAAGGCAAGGCACGCTCGCTTTTTAGAATACCGCCCAGTTCCATTTCTTTTTCATACAGCGTCACATCATGACCGCGCCGCGCCGCCGTATAGGCCGCGTACAAACCGCCGGGACCTCCGCCCACCACAAGGACTTTCTTGCGAACCGGTGCCGGCTGCACCTCTACGCCATCGCACTCACGGCCAATCAGGGGATTGACTGTACAACGCCGGGTCGAGGTTGACGCACGTTCCGCCATGCAGGTAAAGCACCGCAGGCAGCGCACAATGTCAGCATCCCTGTTTTCAGCCACTTTGCGCGGCAGCTCCGGGTCAGCCAGCAGAGCACGGGCCATATAAACGATGTCCGCCTTACCGCTTGCAATGATTTCCTCCA	377_859	-	DAO	PF01266.27	1.4e-17	62.8	4.4	1.1e-06	26.9	0.2	3.5	3	0	0	3	3	3	3	-	-3	GCCGTATCGGCACTTAGAATTATGCGGTCTTGTCTTAAATATCTAACGCAGCATGATAGCCCCAGTACACAGCATTGGTGATGGTGGATACTTTCGCCGCATCTCCAATGACCCGCACAAAAGGTGCCGTATCCTGCAAAGCCGTAACCGTTTCGGTGCGGGAGCGCTGCCCCAGCGCACAGATCACAGAGGTACCGGGCACCAGCAGCTCATGGCCATCACGATCTGCGCAGACAACGCCCTCCCGCGTCACCCGCAGGCCTCGTAAACCAGTATGCACCGCGACATATTTGTCCACCTCGGCCAGCAGCAACGGGCGATGGCGTACATTGGCATCGGGGGCCAGTTCATCCCGCATTTCCACCAGATGCACTTGCTTTCCCTGTTGTCCCAAATGGATGGCGCACTCACAGCCCGCAAGACCTCCGCCCAGTACAACCACTGAATTTGTCACACGGTCCTGCTGCTTGTAGTAATCGTTCACAACCACAACATTTTTGCCGTCCAGTCCGGGAATGGGCGGGCAAATCGGCGCGGAGCCAACCGCGACAATAAGCGCATCGGGACATTCCTGCTGCACAAGTTCTGGTGTCACCTCTGTCCCCAGGCGGAATTGCACCCCGGCAGCAGCAGCCAACCGCGCATAACTTGCCGTCAACTCAAACATTTCATGCTTGAAAGGCAAGGCACGCTCGCTTTTTAGAATACCGCCCAGTTCCATTTCTTTTTCATACAGCGTCACATCATGACCGCGCCGCGCCGCCGTATAGGCCGCGTACAAACCGCCGGGACCTCCGCCCACCACAAGGACTTTCTTGCGAACCGGTGCCGGCTGCACCTCTACGCCATCGCACTCACGGCCAATCAGGGGATTGACTGTACAACGCCGGGTCGAGGTTGACGCACGTTCCGCCATGCAGGTAAAGCACCGCAGGCAGCGCACAATGTCAGCATCCCTGTTTTCAGCCACTTTGCGCGGCAGCTCCGGGTCAGCCAGCAGAGCACGGGCCATATAAACGATGTCCGCCTTACCGCTTGCAATGATTTCCTCCA
96722	GCCGTATCGGCACTTAGAATTATGCGGTCTTGTCTTAAATATCTAACGCAGCATGATAGCCCCAGTACACAGCATTGGTGATGGTGGATACTTTCGCCGCATCTCCAATGACCCGCACAAAAGGTGCCGTATCCTGCAAAGCCGTAACCGTTTCGGTGCGGGAGCGCTGCCCCAGCGCACAGATCACAGAGGTACCGGGCACCAGCAGCTCATGGCCATCACGATCTGCGCAGACAACGCCCTCCCGCGTCACCCGCAGGCCTCGTAAACCAGTATGCACCGCGACATATTTGTCCACCTCGGCCAGCAGCAACGGGCGATGGCGTACATTGGCATCGGGGGCCAGTTCATCCCGCATTTCCACCAGATGCACTTGCTTTCCCTGTTGTCCCAAATGGATGGCGCACTCACAGCCCGCAAGACCTCCGCCCAGTACAACCACTGAATTTGTCACACGGTCCTGCTGCTTGTAGTAATCGTTCACAACCACAACATTTTTGCCGTCCAGTCCGGGAATGGGCGGGCAAATCGGCGCGGAGCCAACCGCGACAATAAGCGCATCGGGACATTCCTGCTGCACAAGTTCTGGTGTCACCTCTGTCCCCAGGCGGAATTGCACCCCGGCAGCAGCAGCCAACCGCGCATAACTTGCCGTCAACTCAAACATTTCATGCTTGAAAGGCAAGGCACGCTCGCTTTTTAGAATACCGCCCAGTTCCATTTCTTTTTCATACAGCGTCACATCATGACCGCGCCGCGCCGCCGTATAGGCCGCGTACAAACCGCCGGGACCTCCGCCCACCACAAGGACTTTCTTGCGAACCGGTGCCGGCTGCACCTCTACGCCATCGCACTCACGGCCAATCAGGGGATTGACTGTACAACGCCGGGTCGAGGTTGACGCACGTTCCGCCATGCAGGTAAAGCACCGCAGGCAGCGCACAATGTCAGCATCCCTGTTTTCAGCCACTTTGCGCGGCAGCTCCGGGTCAGCCAGCAGAGCACGGGCCATATAAACGATGTCCGCCTTACCGCTTGCAATGATTTCCTCCA	377_859	-	FAD_binding_2	PF00890.27	1.6e-13	49.0	7.0	9.2e-08	30.0	0.1	2.7	3	0	0	3	3	3	2	-	-3	GCCGTATCGGCACTTAGAATTATGCGGTCTTGTCTTAAATATCTAACGCAGCATGATAGCCCCAGTACACAGCATTGGTGATGGTGGATACTTTCGCCGCATCTCCAATGACCCGCACAAAAGGTGCCGTATCCTGCAAAGCCGTAACCGTTTCGGTGCGGGAGCGCTGCCCCAGCGCACAGATCACAGAGGTACCGGGCACCAGCAGCTCATGGCCATCACGATCTGCGCAGACAACGCCCTCCCGCGTCACCCGCAGGCCTCGTAAACCAGTATGCACCGCGACATATTTGTCCACCTCGGCCAGCAGCAACGGGCGATGGCGTACATTGGCATCGGGGGCCAGTTCATCCCGCATTTCCACCAGATGCACTTGCTTTCCCTGTTGTCCCAAATGGATGGCGCACTCACAGCCCGCAAGACCTCCGCCCAGTACAACCACTGAATTTGTCACACGGTCCTGCTGCTTGTAGTAATCGTTCACAACCACAACATTTTTGCCGTCCAGTCCGGGAATGGGCGGGCAAATCGGCGCGGAGCCAACCGCGACAATAAGCGCATCGGGACATTCCTGCTGCACAAGTTCTGGTGTCACCTCTGTCCCCAGGCGGAATTGCACCCCGGCAGCAGCAGCCAACCGCGCATAACTTGCCGTCAACTCAAACATTTCATGCTTGAAAGGCAAGGCACGCTCGCTTTTTAGAATACCGCCCAGTTCCATTTCTTTTTCATACAGCGTCACATCATGACCGCGCCGCGCCGCCGTATAGGCCGCGTACAAACCGCCGGGACCTCCGCCCACCACAAGGACTTTCTTGCGAACCGGTGCCGGCTGCACCTCTACGCCATCGCACTCACGGCCAATCAGGGGATTGACTGTACAACGCCGGGTCGAGGTTGACGCACGTTCCGCCATGCAGGTAAAGCACCGCAGGCAGCGCACAATGTCAGCATCCCTGTTTTCAGCCACTTTGCGCGGCAGCTCCGGGTCAGCCAGCAGAGCACGGGCCATATAAACGATGTCCGCCTTACCGCTTGCAATGATTTCCTCCA
96723	GCCGTATCGGCACTTAGAATTATGCGGTCTTGTCTTAAATATCTAACGCAGCATGATAGCCCCAGTACACAGCATTGGTGATGGTGGATACTTTCGCCGCATCTCCAATGACCCGCACAAAAGGTGCCGTATCCTGCAAAGCCGTAACCGTTTCGGTGCGGGAGCGCTGCCCCAGCGCACAGATCACAGAGGTACCGGGCACCAGCAGCTCATGGCCATCACGATCTGCGCAGACAACGCCCTCCCGCGTCACCCGCAGGCCTCGTAAACCAGTATGCACCGCGACATATTTGTCCACCTCGGCCAGCAGCAACGGGCGATGGCGTACATTGGCATCGGGGGCCAGTTCATCCCGCATTTCCACCAGATGCACTTGCTTTCCCTGTTGTCCCAAATGGATGGCGCACTCACAGCCCGCAAGACCTCCGCCCAGTACAACCACTGAATTTGTCACACGGTCCTGCTGCTTGTAGTAATCGTTCACAACCACAACATTTTTGCCGTCCAGTCCGGGAATGGGCGGGCAAATCGGCGCGGAGCCAACCGCGACAATAAGCGCATCGGGACATTCCTGCTGCACAAGTTCTGGTGTCACCTCTGTCCCCAGGCGGAATTGCACCCCGGCAGCAGCAGCCAACCGCGCATAACTTGCCGTCAACTCAAACATTTCATGCTTGAAAGGCAAGGCACGCTCGCTTTTTAGAATACCGCCCAGTTCCATTTCTTTTTCATACAGCGTCACATCATGACCGCGCCGCGCCGCCGTATAGGCCGCGTACAAACCGCCGGGACCTCCGCCCACCACAAGGACTTTCTTGCGAACCGGTGCCGGCTGCACCTCTACGCCATCGCACTCACGGCCAATCAGGGGATTGACTGTACAACGCCGGGTCGAGGTTGACGCACGTTCCGCCATGCAGGTAAAGCACCGCAGGCAGCGCACAATGTCAGCATCCCTGTTTTCAGCCACTTTGCGCGGCAGCTCCGGGTCAGCCAGCAGAGCACGGGCCATATAAACGATGTCCGCCTTACCGCTTGCAATGATTTCCTCCA	377_859	-	FAD_binding_3	PF01494.22	6.2e-09	34.0	0.6	0.00083	17.1	0.0	2.5	2	0	0	2	2	2	2	-	-3	GCCGTATCGGCACTTAGAATTATGCGGTCTTGTCTTAAATATCTAACGCAGCATGATAGCCCCAGTACACAGCATTGGTGATGGTGGATACTTTCGCCGCATCTCCAATGACCCGCACAAAAGGTGCCGTATCCTGCAAAGCCGTAACCGTTTCGGTGCGGGAGCGCTGCCCCAGCGCACAGATCACAGAGGTACCGGGCACCAGCAGCTCATGGCCATCACGATCTGCGCAGACAACGCCCTCCCGCGTCACCCGCAGGCCTCGTAAACCAGTATGCACCGCGACATATTTGTCCACCTCGGCCAGCAGCAACGGGCGATGGCGTACATTGGCATCGGGGGCCAGTTCATCCCGCATTTCCACCAGATGCACTTGCTTTCCCTGTTGTCCCAAATGGATGGCGCACTCACAGCCCGCAAGACCTCCGCCCAGTACAACCACTGAATTTGTCACACGGTCCTGCTGCTTGTAGTAATCGTTCACAACCACAACATTTTTGCCGTCCAGTCCGGGAATGGGCGGGCAAATCGGCGCGGAGCCAACCGCGACAATAAGCGCATCGGGACATTCCTGCTGCACAAGTTCTGGTGTCACCTCTGTCCCCAGGCGGAATTGCACCCCGGCAGCAGCAGCCAACCGCGCATAACTTGCCGTCAACTCAAACATTTCATGCTTGAAAGGCAAGGCACGCTCGCTTTTTAGAATACCGCCCAGTTCCATTTCTTTTTCATACAGCGTCACATCATGACCGCGCCGCGCCGCCGTATAGGCCGCGTACAAACCGCCGGGACCTCCGCCCACCACAAGGACTTTCTTGCGAACCGGTGCCGGCTGCACCTCTACGCCATCGCACTCACGGCCAATCAGGGGATTGACTGTACAACGCCGGGTCGAGGTTGACGCACGTTCCGCCATGCAGGTAAAGCACCGCAGGCAGCGCACAATGTCAGCATCCCTGTTTTCAGCCACTTTGCGCGGCAGCTCCGGGTCAGCCAGCAGAGCACGGGCCATATAAACGATGTCCGCCTTACCGCTTGCAATGATTTCCTCCA
96724	GCCGTATCGGCACTTAGAATTATGCGGTCTTGTCTTAAATATCTAACGCAGCATGATAGCCCCAGTACACAGCATTGGTGATGGTGGATACTTTCGCCGCATCTCCAATGACCCGCACAAAAGGTGCCGTATCCTGCAAAGCCGTAACCGTTTCGGTGCGGGAGCGCTGCCCCAGCGCACAGATCACAGAGGTACCGGGCACCAGCAGCTCATGGCCATCACGATCTGCGCAGACAACGCCCTCCCGCGTCACCCGCAGGCCTCGTAAACCAGTATGCACCGCGACATATTTGTCCACCTCGGCCAGCAGCAACGGGCGATGGCGTACATTGGCATCGGGGGCCAGTTCATCCCGCATTTCCACCAGATGCACTTGCTTTCCCTGTTGTCCCAAATGGATGGCGCACTCACAGCCCGCAAGACCTCCGCCCAGTACAACCACTGAATTTGTCACACGGTCCTGCTGCTTGTAGTAATCGTTCACAACCACAACATTTTTGCCGTCCAGTCCGGGAATGGGCGGGCAAATCGGCGCGGAGCCAACCGCGACAATAAGCGCATCGGGACATTCCTGCTGCACAAGTTCTGGTGTCACCTCTGTCCCCAGGCGGAATTGCACCCCGGCAGCAGCAGCCAACCGCGCATAACTTGCCGTCAACTCAAACATTTCATGCTTGAAAGGCAAGGCACGCTCGCTTTTTAGAATACCGCCCAGTTCCATTTCTTTTTCATACAGCGTCACATCATGACCGCGCCGCGCCGCCGTATAGGCCGCGTACAAACCGCCGGGACCTCCGCCCACCACAAGGACTTTCTTGCGAACCGGTGCCGGCTGCACCTCTACGCCATCGCACTCACGGCCAATCAGGGGATTGACTGTACAACGCCGGGTCGAGGTTGACGCACGTTCCGCCATGCAGGTAAAGCACCGCAGGCAGCGCACAATGTCAGCATCCCTGTTTTCAGCCACTTTGCGCGGCAGCTCCGGGTCAGCCAGCAGAGCACGGGCCATATAAACGATGTCCGCCTTACCGCTTGCAATGATTTCCTCCA	377_859	-	FAD_oxidored	PF12831.10	2.5e-18	65.0	2.0	4.7e-10	37.8	0.0	3.1	2	1	1	3	3	3	3	-	-3	GCCGTATCGGCACTTAGAATTATGCGGTCTTGTCTTAAATATCTAACGCAGCATGATAGCCCCAGTACACAGCATTGGTGATGGTGGATACTTTCGCCGCATCTCCAATGACCCGCACAAAAGGTGCCGTATCCTGCAAAGCCGTAACCGTTTCGGTGCGGGAGCGCTGCCCCAGCGCACAGATCACAGAGGTACCGGGCACCAGCAGCTCATGGCCATCACGATCTGCGCAGACAACGCCCTCCCGCGTCACCCGCAGGCCTCGTAAACCAGTATGCACCGCGACATATTTGTCCACCTCGGCCAGCAGCAACGGGCGATGGCGTACATTGGCATCGGGGGCCAGTTCATCCCGCATTTCCACCAGATGCACTTGCTTTCCCTGTTGTCCCAAATGGATGGCGCACTCACAGCCCGCAAGACCTCCGCCCAGTACAACCACTGAATTTGTCACACGGTCCTGCTGCTTGTAGTAATCGTTCACAACCACAACATTTTTGCCGTCCAGTCCGGGAATGGGCGGGCAAATCGGCGCGGAGCCAACCGCGACAATAAGCGCATCGGGACATTCCTGCTGCACAAGTTCTGGTGTCACCTCTGTCCCCAGGCGGAATTGCACCCCGGCAGCAGCAGCCAACCGCGCATAACTTGCCGTCAACTCAAACATTTCATGCTTGAAAGGCAAGGCACGCTCGCTTTTTAGAATACCGCCCAGTTCCATTTCTTTTTCATACAGCGTCACATCATGACCGCGCCGCGCCGCCGTATAGGCCGCGTACAAACCGCCGGGACCTCCGCCCACCACAAGGACTTTCTTGCGAACCGGTGCCGGCTGCACCTCTACGCCATCGCACTCACGGCCAATCAGGGGATTGACTGTACAACGCCGGGTCGAGGTTGACGCACGTTCCGCCATGCAGGTAAAGCACCGCAGGCAGCGCACAATGTCAGCATCCCTGTTTTCAGCCACTTTGCGCGGCAGCTCCGGGTCAGCCAGCAGAGCACGGGCCATATAAACGATGTCCGCCTTACCGCTTGCAATGATTTCCTCCA
96725	GCCGTATCGGCACTTAGAATTATGCGGTCTTGTCTTAAATATCTAACGCAGCATGATAGCCCCAGTACACAGCATTGGTGATGGTGGATACTTTCGCCGCATCTCCAATGACCCGCACAAAAGGTGCCGTATCCTGCAAAGCCGTAACCGTTTCGGTGCGGGAGCGCTGCCCCAGCGCACAGATCACAGAGGTACCGGGCACCAGCAGCTCATGGCCATCACGATCTGCGCAGACAACGCCCTCCCGCGTCACCCGCAGGCCTCGTAAACCAGTATGCACCGCGACATATTTGTCCACCTCGGCCAGCAGCAACGGGCGATGGCGTACATTGGCATCGGGGGCCAGTTCATCCCGCATTTCCACCAGATGCACTTGCTTTCCCTGTTGTCCCAAATGGATGGCGCACTCACAGCCCGCAAGACCTCCGCCCAGTACAACCACTGAATTTGTCACACGGTCCTGCTGCTTGTAGTAATCGTTCACAACCACAACATTTTTGCCGTCCAGTCCGGGAATGGGCGGGCAAATCGGCGCGGAGCCAACCGCGACAATAAGCGCATCGGGACATTCCTGCTGCACAAGTTCTGGTGTCACCTCTGTCCCCAGGCGGAATTGCACCCCGGCAGCAGCAGCCAACCGCGCATAACTTGCCGTCAACTCAAACATTTCATGCTTGAAAGGCAAGGCACGCTCGCTTTTTAGAATACCGCCCAGTTCCATTTCTTTTTCATACAGCGTCACATCATGACCGCGCCGCGCCGCCGTATAGGCCGCGTACAAACCGCCGGGACCTCCGCCCACCACAAGGACTTTCTTGCGAACCGGTGCCGGCTGCACCTCTACGCCATCGCACTCACGGCCAATCAGGGGATTGACTGTACAACGCCGGGTCGAGGTTGACGCACGTTCCGCCATGCAGGTAAAGCACCGCAGGCAGCGCACAATGTCAGCATCCCTGTTTTCAGCCACTTTGCGCGGCAGCTCCGGGTCAGCCAGCAGAGCACGGGCCATATAAACGATGTCCGCCTTACCGCTTGCAATGATTTCCTCCA	377_859	-	FMO-like	PF00743.22	0.031	11.1	0.0	1.4	5.6	0.0	2.1	2	0	0	2	2	2	0	-	-3	GCCGTATCGGCACTTAGAATTATGCGGTCTTGTCTTAAATATCTAACGCAGCATGATAGCCCCAGTACACAGCATTGGTGATGGTGGATACTTTCGCCGCATCTCCAATGACCCGCACAAAAGGTGCCGTATCCTGCAAAGCCGTAACCGTTTCGGTGCGGGAGCGCTGCCCCAGCGCACAGATCACAGAGGTACCGGGCACCAGCAGCTCATGGCCATCACGATCTGCGCAGACAACGCCCTCCCGCGTCACCCGCAGGCCTCGTAAACCAGTATGCACCGCGACATATTTGTCCACCTCGGCCAGCAGCAACGGGCGATGGCGTACATTGGCATCGGGGGCCAGTTCATCCCGCATTTCCACCAGATGCACTTGCTTTCCCTGTTGTCCCAAATGGATGGCGCACTCACAGCCCGCAAGACCTCCGCCCAGTACAACCACTGAATTTGTCACACGGTCCTGCTGCTTGTAGTAATCGTTCACAACCACAACATTTTTGCCGTCCAGTCCGGGAATGGGCGGGCAAATCGGCGCGGAGCCAACCGCGACAATAAGCGCATCGGGACATTCCTGCTGCACAAGTTCTGGTGTCACCTCTGTCCCCAGGCGGAATTGCACCCCGGCAGCAGCAGCCAACCGCGCATAACTTGCCGTCAACTCAAACATTTCATGCTTGAAAGGCAAGGCACGCTCGCTTTTTAGAATACCGCCCAGTTCCATTTCTTTTTCATACAGCGTCACATCATGACCGCGCCGCGCCGCCGTATAGGCCGCGTACAAACCGCCGGGACCTCCGCCCACCACAAGGACTTTCTTGCGAACCGGTGCCGGCTGCACCTCTACGCCATCGCACTCACGGCCAATCAGGGGATTGACTGTACAACGCCGGGTCGAGGTTGACGCACGTTCCGCCATGCAGGTAAAGCACCGCAGGCAGCGCACAATGTCAGCATCCCTGTTTTCAGCCACTTTGCGCGGCAGCTCCGGGTCAGCCAGCAGAGCACGGGCCATATAAACGATGTCCGCCTTACCGCTTGCAATGATTTCCTCCA
96726	GCCGTATCGGCACTTAGAATTATGCGGTCTTGTCTTAAATATCTAACGCAGCATGATAGCCCCAGTACACAGCATTGGTGATGGTGGATACTTTCGCCGCATCTCCAATGACCCGCACAAAAGGTGCCGTATCCTGCAAAGCCGTAACCGTTTCGGTGCGGGAGCGCTGCCCCAGCGCACAGATCACAGAGGTACCGGGCACCAGCAGCTCATGGCCATCACGATCTGCGCAGACAACGCCCTCCCGCGTCACCCGCAGGCCTCGTAAACCAGTATGCACCGCGACATATTTGTCCACCTCGGCCAGCAGCAACGGGCGATGGCGTACATTGGCATCGGGGGCCAGTTCATCCCGCATTTCCACCAGATGCACTTGCTTTCCCTGTTGTCCCAAATGGATGGCGCACTCACAGCCCGCAAGACCTCCGCCCAGTACAACCACTGAATTTGTCACACGGTCCTGCTGCTTGTAGTAATCGTTCACAACCACAACATTTTTGCCGTCCAGTCCGGGAATGGGCGGGCAAATCGGCGCGGAGCCAACCGCGACAATAAGCGCATCGGGACATTCCTGCTGCACAAGTTCTGGTGTCACCTCTGTCCCCAGGCGGAATTGCACCCCGGCAGCAGCAGCCAACCGCGCATAACTTGCCGTCAACTCAAACATTTCATGCTTGAAAGGCAAGGCACGCTCGCTTTTTAGAATACCGCCCAGTTCCATTTCTTTTTCATACAGCGTCACATCATGACCGCGCCGCGCCGCCGTATAGGCCGCGTACAAACCGCCGGGACCTCCGCCCACCACAAGGACTTTCTTGCGAACCGGTGCCGGCTGCACCTCTACGCCATCGCACTCACGGCCAATCAGGGGATTGACTGTACAACGCCGGGTCGAGGTTGACGCACGTTCCGCCATGCAGGTAAAGCACCGCAGGCAGCGCACAATGTCAGCATCCCTGTTTTCAGCCACTTTGCGCGGCAGCTCCGGGTCAGCCAGCAGAGCACGGGCCATATAAACGATGTCCGCCTTACCGCTTGCAATGATTTCCTCCA	377_859	-	GIDA	PF01134.25	3.1e-14	51.3	0.3	2.2e-06	25.5	0.0	2.2	2	0	0	2	2	2	2	-	-3	GCCGTATCGGCACTTAGAATTATGCGGTCTTGTCTTAAATATCTAACGCAGCATGATAGCCCCAGTACACAGCATTGGTGATGGTGGATACTTTCGCCGCATCTCCAATGACCCGCACAAAAGGTGCCGTATCCTGCAAAGCCGTAACCGTTTCGGTGCGGGAGCGCTGCCCCAGCGCACAGATCACAGAGGTACCGGGCACCAGCAGCTCATGGCCATCACGATCTGCGCAGACAACGCCCTCCCGCGTCACCCGCAGGCCTCGTAAACCAGTATGCACCGCGACATATTTGTCCACCTCGGCCAGCAGCAACGGGCGATGGCGTACATTGGCATCGGGGGCCAGTTCATCCCGCATTTCCACCAGATGCACTTGCTTTCCCTGTTGTCCCAAATGGATGGCGCACTCACAGCCCGCAAGACCTCCGCCCAGTACAACCACTGAATTTGTCACACGGTCCTGCTGCTTGTAGTAATCGTTCACAACCACAACATTTTTGCCGTCCAGTCCGGGAATGGGCGGGCAAATCGGCGCGGAGCCAACCGCGACAATAAGCGCATCGGGACATTCCTGCTGCACAAGTTCTGGTGTCACCTCTGTCCCCAGGCGGAATTGCACCCCGGCAGCAGCAGCCAACCGCGCATAACTTGCCGTCAACTCAAACATTTCATGCTTGAAAGGCAAGGCACGCTCGCTTTTTAGAATACCGCCCAGTTCCATTTCTTTTTCATACAGCGTCACATCATGACCGCGCCGCGCCGCCGTATAGGCCGCGTACAAACCGCCGGGACCTCCGCCCACCACAAGGACTTTCTTGCGAACCGGTGCCGGCTGCACCTCTACGCCATCGCACTCACGGCCAATCAGGGGATTGACTGTACAACGCCGGGTCGAGGTTGACGCACGTTCCGCCATGCAGGTAAAGCACCGCAGGCAGCGCACAATGTCAGCATCCCTGTTTTCAGCCACTTTGCGCGGCAGCTCCGGGTCAGCCAGCAGAGCACGGGCCATATAAACGATGTCCGCCTTACCGCTTGCAATGATTTCCTCCA
96727	GCCGTATCGGCACTTAGAATTATGCGGTCTTGTCTTAAATATCTAACGCAGCATGATAGCCCCAGTACACAGCATTGGTGATGGTGGATACTTTCGCCGCATCTCCAATGACCCGCACAAAAGGTGCCGTATCCTGCAAAGCCGTAACCGTTTCGGTGCGGGAGCGCTGCCCCAGCGCACAGATCACAGAGGTACCGGGCACCAGCAGCTCATGGCCATCACGATCTGCGCAGACAACGCCCTCCCGCGTCACCCGCAGGCCTCGTAAACCAGTATGCACCGCGACATATTTGTCCACCTCGGCCAGCAGCAACGGGCGATGGCGTACATTGGCATCGGGGGCCAGTTCATCCCGCATTTCCACCAGATGCACTTGCTTTCCCTGTTGTCCCAAATGGATGGCGCACTCACAGCCCGCAAGACCTCCGCCCAGTACAACCACTGAATTTGTCACACGGTCCTGCTGCTTGTAGTAATCGTTCACAACCACAACATTTTTGCCGTCCAGTCCGGGAATGGGCGGGCAAATCGGCGCGGAGCCAACCGCGACAATAAGCGCATCGGGACATTCCTGCTGCACAAGTTCTGGTGTCACCTCTGTCCCCAGGCGGAATTGCACCCCGGCAGCAGCAGCCAACCGCGCATAACTTGCCGTCAACTCAAACATTTCATGCTTGAAAGGCAAGGCACGCTCGCTTTTTAGAATACCGCCCAGTTCCATTTCTTTTTCATACAGCGTCACATCATGACCGCGCCGCGCCGCCGTATAGGCCGCGTACAAACCGCCGGGACCTCCGCCCACCACAAGGACTTTCTTGCGAACCGGTGCCGGCTGCACCTCTACGCCATCGCACTCACGGCCAATCAGGGGATTGACTGTACAACGCCGGGTCGAGGTTGACGCACGTTCCGCCATGCAGGTAAAGCACCGCAGGCAGCGCACAATGTCAGCATCCCTGTTTTCAGCCACTTTGCGCGGCAGCTCCGGGTCAGCCAGCAGAGCACGGGCCATATAAACGATGTCCGCCTTACCGCTTGCAATGATTTCCTCCA	377_859	-	HcgC	PF06690.14	0.017	13.1	0.0	0.39	8.6	0.0	2.1	2	0	0	2	2	2	0	-	-3	GCCGTATCGGCACTTAGAATTATGCGGTCTTGTCTTAAATATCTAACGCAGCATGATAGCCCCAGTACACAGCATTGGTGATGGTGGATACTTTCGCCGCATCTCCAATGACCCGCACAAAAGGTGCCGTATCCTGCAAAGCCGTAACCGTTTCGGTGCGGGAGCGCTGCCCCAGCGCACAGATCACAGAGGTACCGGGCACCAGCAGCTCATGGCCATCACGATCTGCGCAGACAACGCCCTCCCGCGTCACCCGCAGGCCTCGTAAACCAGTATGCACCGCGACATATTTGTCCACCTCGGCCAGCAGCAACGGGCGATGGCGTACATTGGCATCGGGGGCCAGTTCATCCCGCATTTCCACCAGATGCACTTGCTTTCCCTGTTGTCCCAAATGGATGGCGCACTCACAGCCCGCAAGACCTCCGCCCAGTACAACCACTGAATTTGTCACACGGTCCTGCTGCTTGTAGTAATCGTTCACAACCACAACATTTTTGCCGTCCAGTCCGGGAATGGGCGGGCAAATCGGCGCGGAGCCAACCGCGACAATAAGCGCATCGGGACATTCCTGCTGCACAAGTTCTGGTGTCACCTCTGTCCCCAGGCGGAATTGCACCCCGGCAGCAGCAGCCAACCGCGCATAACTTGCCGTCAACTCAAACATTTCATGCTTGAAAGGCAAGGCACGCTCGCTTTTTAGAATACCGCCCAGTTCCATTTCTTTTTCATACAGCGTCACATCATGACCGCGCCGCGCCGCCGTATAGGCCGCGTACAAACCGCCGGGACCTCCGCCCACCACAAGGACTTTCTTGCGAACCGGTGCCGGCTGCACCTCTACGCCATCGCACTCACGGCCAATCAGGGGATTGACTGTACAACGCCGGGTCGAGGTTGACGCACGTTCCGCCATGCAGGTAAAGCACCGCAGGCAGCGCACAATGTCAGCATCCCTGTTTTCAGCCACTTTGCGCGGCAGCTCCGGGTCAGCCAGCAGAGCACGGGCCATATAAACGATGTCCGCCTTACCGCTTGCAATGATTTCCTCCA
96728	GCCGTATCGGCACTTAGAATTATGCGGTCTTGTCTTAAATATCTAACGCAGCATGATAGCCCCAGTACACAGCATTGGTGATGGTGGATACTTTCGCCGCATCTCCAATGACCCGCACAAAAGGTGCCGTATCCTGCAAAGCCGTAACCGTTTCGGTGCGGGAGCGCTGCCCCAGCGCACAGATCACAGAGGTACCGGGCACCAGCAGCTCATGGCCATCACGATCTGCGCAGACAACGCCCTCCCGCGTCACCCGCAGGCCTCGTAAACCAGTATGCACCGCGACATATTTGTCCACCTCGGCCAGCAGCAACGGGCGATGGCGTACATTGGCATCGGGGGCCAGTTCATCCCGCATTTCCACCAGATGCACTTGCTTTCCCTGTTGTCCCAAATGGATGGCGCACTCACAGCCCGCAAGACCTCCGCCCAGTACAACCACTGAATTTGTCACACGGTCCTGCTGCTTGTAGTAATCGTTCACAACCACAACATTTTTGCCGTCCAGTCCGGGAATGGGCGGGCAAATCGGCGCGGAGCCAACCGCGACAATAAGCGCATCGGGACATTCCTGCTGCACAAGTTCTGGTGTCACCTCTGTCCCCAGGCGGAATTGCACCCCGGCAGCAGCAGCCAACCGCGCATAACTTGCCGTCAACTCAAACATTTCATGCTTGAAAGGCAAGGCACGCTCGCTTTTTAGAATACCGCCCAGTTCCATTTCTTTTTCATACAGCGTCACATCATGACCGCGCCGCGCCGCCGTATAGGCCGCGTACAAACCGCCGGGACCTCCGCCCACCACAAGGACTTTCTTGCGAACCGGTGCCGGCTGCACCTCTACGCCATCGCACTCACGGCCAATCAGGGGATTGACTGTACAACGCCGGGTCGAGGTTGACGCACGTTCCGCCATGCAGGTAAAGCACCGCAGGCAGCGCACAATGTCAGCATCCCTGTTTTCAGCCACTTTGCGCGGCAGCTCCGGGTCAGCCAGCAGAGCACGGGCCATATAAACGATGTCCGCCTTACCGCTTGCAATGATTTCCTCCA	377_859	-	HI0933_like	PF03486.17	4.1e-13	47.3	1.1	2.7e-07	28.1	0.1	2.2	2	0	0	2	2	2	2	-	-3	GCCGTATCGGCACTTAGAATTATGCGGTCTTGTCTTAAATATCTAACGCAGCATGATAGCCCCAGTACACAGCATTGGTGATGGTGGATACTTTCGCCGCATCTCCAATGACCCGCACAAAAGGTGCCGTATCCTGCAAAGCCGTAACCGTTTCGGTGCGGGAGCGCTGCCCCAGCGCACAGATCACAGAGGTACCGGGCACCAGCAGCTCATGGCCATCACGATCTGCGCAGACAACGCCCTCCCGCGTCACCCGCAGGCCTCGTAAACCAGTATGCACCGCGACATATTTGTCCACCTCGGCCAGCAGCAACGGGCGATGGCGTACATTGGCATCGGGGGCCAGTTCATCCCGCATTTCCACCAGATGCACTTGCTTTCCCTGTTGTCCCAAATGGATGGCGCACTCACAGCCCGCAAGACCTCCGCCCAGTACAACCACTGAATTTGTCACACGGTCCTGCTGCTTGTAGTAATCGTTCACAACCACAACATTTTTGCCGTCCAGTCCGGGAATGGGCGGGCAAATCGGCGCGGAGCCAACCGCGACAATAAGCGCATCGGGACATTCCTGCTGCACAAGTTCTGGTGTCACCTCTGTCCCCAGGCGGAATTGCACCCCGGCAGCAGCAGCCAACCGCGCATAACTTGCCGTCAACTCAAACATTTCATGCTTGAAAGGCAAGGCACGCTCGCTTTTTAGAATACCGCCCAGTTCCATTTCTTTTTCATACAGCGTCACATCATGACCGCGCCGCGCCGCCGTATAGGCCGCGTACAAACCGCCGGGACCTCCGCCCACCACAAGGACTTTCTTGCGAACCGGTGCCGGCTGCACCTCTACGCCATCGCACTCACGGCCAATCAGGGGATTGACTGTACAACGCCGGGTCGAGGTTGACGCACGTTCCGCCATGCAGGTAAAGCACCGCAGGCAGCGCACAATGTCAGCATCCCTGTTTTCAGCCACTTTGCGCGGCAGCTCCGGGTCAGCCAGCAGAGCACGGGCCATATAAACGATGTCCGCCTTACCGCTTGCAATGATTTCCTCCA
96729	GCCGTATCGGCACTTAGAATTATGCGGTCTTGTCTTAAATATCTAACGCAGCATGATAGCCCCAGTACACAGCATTGGTGATGGTGGATACTTTCGCCGCATCTCCAATGACCCGCACAAAAGGTGCCGTATCCTGCAAAGCCGTAACCGTTTCGGTGCGGGAGCGCTGCCCCAGCGCACAGATCACAGAGGTACCGGGCACCAGCAGCTCATGGCCATCACGATCTGCGCAGACAACGCCCTCCCGCGTCACCCGCAGGCCTCGTAAACCAGTATGCACCGCGACATATTTGTCCACCTCGGCCAGCAGCAACGGGCGATGGCGTACATTGGCATCGGGGGCCAGTTCATCCCGCATTTCCACCAGATGCACTTGCTTTCCCTGTTGTCCCAAATGGATGGCGCACTCACAGCCCGCAAGACCTCCGCCCAGTACAACCACTGAATTTGTCACACGGTCCTGCTGCTTGTAGTAATCGTTCACAACCACAACATTTTTGCCGTCCAGTCCGGGAATGGGCGGGCAAATCGGCGCGGAGCCAACCGCGACAATAAGCGCATCGGGACATTCCTGCTGCACAAGTTCTGGTGTCACCTCTGTCCCCAGGCGGAATTGCACCCCGGCAGCAGCAGCCAACCGCGCATAACTTGCCGTCAACTCAAACATTTCATGCTTGAAAGGCAAGGCACGCTCGCTTTTTAGAATACCGCCCAGTTCCATTTCTTTTTCATACAGCGTCACATCATGACCGCGCCGCGCCGCCGTATAGGCCGCGTACAAACCGCCGGGACCTCCGCCCACCACAAGGACTTTCTTGCGAACCGGTGCCGGCTGCACCTCTACGCCATCGCACTCACGGCCAATCAGGGGATTGACTGTACAACGCCGGGTCGAGGTTGACGCACGTTCCGCCATGCAGGTAAAGCACCGCAGGCAGCGCACAATGTCAGCATCCCTGTTTTCAGCCACTTTGCGCGGCAGCTCCGGGTCAGCCAGCAGAGCACGGGCCATATAAACGATGTCCGCCTTACCGCTTGCAATGATTTCCTCCA	377_859	-	Lycopene_cycl	PF05834.15	0.00039	18.0	0.6	0.016	12.7	0.2	2.2	2	0	0	2	2	2	2	-	-3	GCCGTATCGGCACTTAGAATTATGCGGTCTTGTCTTAAATATCTAACGCAGCATGATAGCCCCAGTACACAGCATTGGTGATGGTGGATACTTTCGCCGCATCTCCAATGACCCGCACAAAAGGTGCCGTATCCTGCAAAGCCGTAACCGTTTCGGTGCGGGAGCGCTGCCCCAGCGCACAGATCACAGAGGTACCGGGCACCAGCAGCTCATGGCCATCACGATCTGCGCAGACAACGCCCTCCCGCGTCACCCGCAGGCCTCGTAAACCAGTATGCACCGCGACATATTTGTCCACCTCGGCCAGCAGCAACGGGCGATGGCGTACATTGGCATCGGGGGCCAGTTCATCCCGCATTTCCACCAGATGCACTTGCTTTCCCTGTTGTCCCAAATGGATGGCGCACTCACAGCCCGCAAGACCTCCGCCCAGTACAACCACTGAATTTGTCACACGGTCCTGCTGCTTGTAGTAATCGTTCACAACCACAACATTTTTGCCGTCCAGTCCGGGAATGGGCGGGCAAATCGGCGCGGAGCCAACCGCGACAATAAGCGCATCGGGACATTCCTGCTGCACAAGTTCTGGTGTCACCTCTGTCCCCAGGCGGAATTGCACCCCGGCAGCAGCAGCCAACCGCGCATAACTTGCCGTCAACTCAAACATTTCATGCTTGAAAGGCAAGGCACGCTCGCTTTTTAGAATACCGCCCAGTTCCATTTCTTTTTCATACAGCGTCACATCATGACCGCGCCGCGCCGCCGTATAGGCCGCGTACAAACCGCCGGGACCTCCGCCCACCACAAGGACTTTCTTGCGAACCGGTGCCGGCTGCACCTCTACGCCATCGCACTCACGGCCAATCAGGGGATTGACTGTACAACGCCGGGTCGAGGTTGACGCACGTTCCGCCATGCAGGTAAAGCACCGCAGGCAGCGCACAATGTCAGCATCCCTGTTTTCAGCCACTTTGCGCGGCAGCTCCGGGTCAGCCAGCAGAGCACGGGCCATATAAACGATGTCCGCCTTACCGCTTGCAATGATTTCCTCCA
96730	GCCGTATCGGCACTTAGAATTATGCGGTCTTGTCTTAAATATCTAACGCAGCATGATAGCCCCAGTACACAGCATTGGTGATGGTGGATACTTTCGCCGCATCTCCAATGACCCGCACAAAAGGTGCCGTATCCTGCAAAGCCGTAACCGTTTCGGTGCGGGAGCGCTGCCCCAGCGCACAGATCACAGAGGTACCGGGCACCAGCAGCTCATGGCCATCACGATCTGCGCAGACAACGCCCTCCCGCGTCACCCGCAGGCCTCGTAAACCAGTATGCACCGCGACATATTTGTCCACCTCGGCCAGCAGCAACGGGCGATGGCGTACATTGGCATCGGGGGCCAGTTCATCCCGCATTTCCACCAGATGCACTTGCTTTCCCTGTTGTCCCAAATGGATGGCGCACTCACAGCCCGCAAGACCTCCGCCCAGTACAACCACTGAATTTGTCACACGGTCCTGCTGCTTGTAGTAATCGTTCACAACCACAACATTTTTGCCGTCCAGTCCGGGAATGGGCGGGCAAATCGGCGCGGAGCCAACCGCGACAATAAGCGCATCGGGACATTCCTGCTGCACAAGTTCTGGTGTCACCTCTGTCCCCAGGCGGAATTGCACCCCGGCAGCAGCAGCCAACCGCGCATAACTTGCCGTCAACTCAAACATTTCATGCTTGAAAGGCAAGGCACGCTCGCTTTTTAGAATACCGCCCAGTTCCATTTCTTTTTCATACAGCGTCACATCATGACCGCGCCGCGCCGCCGTATAGGCCGCGTACAAACCGCCGGGACCTCCGCCCACCACAAGGACTTTCTTGCGAACCGGTGCCGGCTGCACCTCTACGCCATCGCACTCACGGCCAATCAGGGGATTGACTGTACAACGCCGGGTCGAGGTTGACGCACGTTCCGCCATGCAGGTAAAGCACCGCAGGCAGCGCACAATGTCAGCATCCCTGTTTTCAGCCACTTTGCGCGGCAGCTCCGGGTCAGCCAGCAGAGCACGGGCCATATAAACGATGTCCGCCTTACCGCTTGCAATGATTTCCTCCA	377_859	-	Lys_Orn_oxgnase	PF13434.9	6.8e-05	20.6	0.1	0.00022	18.9	0.0	1.7	1	1	1	2	2	2	1	-	-3	GCCGTATCGGCACTTAGAATTATGCGGTCTTGTCTTAAATATCTAACGCAGCATGATAGCCCCAGTACACAGCATTGGTGATGGTGGATACTTTCGCCGCATCTCCAATGACCCGCACAAAAGGTGCCGTATCCTGCAAAGCCGTAACCGTTTCGGTGCGGGAGCGCTGCCCCAGCGCACAGATCACAGAGGTACCGGGCACCAGCAGCTCATGGCCATCACGATCTGCGCAGACAACGCCCTCCCGCGTCACCCGCAGGCCTCGTAAACCAGTATGCACCGCGACATATTTGTCCACCTCGGCCAGCAGCAACGGGCGATGGCGTACATTGGCATCGGGGGCCAGTTCATCCCGCATTTCCACCAGATGCACTTGCTTTCCCTGTTGTCCCAAATGGATGGCGCACTCACAGCCCGCAAGACCTCCGCCCAGTACAACCACTGAATTTGTCACACGGTCCTGCTGCTTGTAGTAATCGTTCACAACCACAACATTTTTGCCGTCCAGTCCGGGAATGGGCGGGCAAATCGGCGCGGAGCCAACCGCGACAATAAGCGCATCGGGACATTCCTGCTGCACAAGTTCTGGTGTCACCTCTGTCCCCAGGCGGAATTGCACCCCGGCAGCAGCAGCCAACCGCGCATAACTTGCCGTCAACTCAAACATTTCATGCTTGAAAGGCAAGGCACGCTCGCTTTTTAGAATACCGCCCAGTTCCATTTCTTTTTCATACAGCGTCACATCATGACCGCGCCGCGCCGCCGTATAGGCCGCGTACAAACCGCCGGGACCTCCGCCCACCACAAGGACTTTCTTGCGAACCGGTGCCGGCTGCACCTCTACGCCATCGCACTCACGGCCAATCAGGGGATTGACTGTACAACGCCGGGTCGAGGTTGACGCACGTTCCGCCATGCAGGTAAAGCACCGCAGGCAGCGCACAATGTCAGCATCCCTGTTTTCAGCCACTTTGCGCGGCAGCTCCGGGTCAGCCAGCAGAGCACGGGCCATATAAACGATGTCCGCCTTACCGCTTGCAATGATTTCCTCCA
96731	GCCGTATCGGCACTTAGAATTATGCGGTCTTGTCTTAAATATCTAACGCAGCATGATAGCCCCAGTACACAGCATTGGTGATGGTGGATACTTTCGCCGCATCTCCAATGACCCGCACAAAAGGTGCCGTATCCTGCAAAGCCGTAACCGTTTCGGTGCGGGAGCGCTGCCCCAGCGCACAGATCACAGAGGTACCGGGCACCAGCAGCTCATGGCCATCACGATCTGCGCAGACAACGCCCTCCCGCGTCACCCGCAGGCCTCGTAAACCAGTATGCACCGCGACATATTTGTCCACCTCGGCCAGCAGCAACGGGCGATGGCGTACATTGGCATCGGGGGCCAGTTCATCCCGCATTTCCACCAGATGCACTTGCTTTCCCTGTTGTCCCAAATGGATGGCGCACTCACAGCCCGCAAGACCTCCGCCCAGTACAACCACTGAATTTGTCACACGGTCCTGCTGCTTGTAGTAATCGTTCACAACCACAACATTTTTGCCGTCCAGTCCGGGAATGGGCGGGCAAATCGGCGCGGAGCCAACCGCGACAATAAGCGCATCGGGACATTCCTGCTGCACAAGTTCTGGTGTCACCTCTGTCCCCAGGCGGAATTGCACCCCGGCAGCAGCAGCCAACCGCGCATAACTTGCCGTCAACTCAAACATTTCATGCTTGAAAGGCAAGGCACGCTCGCTTTTTAGAATACCGCCCAGTTCCATTTCTTTTTCATACAGCGTCACATCATGACCGCGCCGCGCCGCCGTATAGGCCGCGTACAAACCGCCGGGACCTCCGCCCACCACAAGGACTTTCTTGCGAACCGGTGCCGGCTGCACCTCTACGCCATCGCACTCACGGCCAATCAGGGGATTGACTGTACAACGCCGGGTCGAGGTTGACGCACGTTCCGCCATGCAGGTAAAGCACCGCAGGCAGCGCACAATGTCAGCATCCCTGTTTTCAGCCACTTTGCGCGGCAGCTCCGGGTCAGCCAGCAGAGCACGGGCCATATAAACGATGTCCGCCTTACCGCTTGCAATGATTTCCTCCA	377_859	-	NAD_binding_7	PF13241.9	1.7e-05	23.6	0.6	0.011	14.6	0.0	2.6	2	0	0	2	2	2	2	-	-3	GCCGTATCGGCACTTAGAATTATGCGGTCTTGTCTTAAATATCTAACGCAGCATGATAGCCCCAGTACACAGCATTGGTGATGGTGGATACTTTCGCCGCATCTCCAATGACCCGCACAAAAGGTGCCGTATCCTGCAAAGCCGTAACCGTTTCGGTGCGGGAGCGCTGCCCCAGCGCACAGATCACAGAGGTACCGGGCACCAGCAGCTCATGGCCATCACGATCTGCGCAGACAACGCCCTCCCGCGTCACCCGCAGGCCTCGTAAACCAGTATGCACCGCGACATATTTGTCCACCTCGGCCAGCAGCAACGGGCGATGGCGTACATTGGCATCGGGGGCCAGTTCATCCCGCATTTCCACCAGATGCACTTGCTTTCCCTGTTGTCCCAAATGGATGGCGCACTCACAGCCCGCAAGACCTCCGCCCAGTACAACCACTGAATTTGTCACACGGTCCTGCTGCTTGTAGTAATCGTTCACAACCACAACATTTTTGCCGTCCAGTCCGGGAATGGGCGGGCAAATCGGCGCGGAGCCAACCGCGACAATAAGCGCATCGGGACATTCCTGCTGCACAAGTTCTGGTGTCACCTCTGTCCCCAGGCGGAATTGCACCCCGGCAGCAGCAGCCAACCGCGCATAACTTGCCGTCAACTCAAACATTTCATGCTTGAAAGGCAAGGCACGCTCGCTTTTTAGAATACCGCCCAGTTCCATTTCTTTTTCATACAGCGTCACATCATGACCGCGCCGCGCCGCCGTATAGGCCGCGTACAAACCGCCGGGACCTCCGCCCACCACAAGGACTTTCTTGCGAACCGGTGCCGGCTGCACCTCTACGCCATCGCACTCACGGCCAATCAGGGGATTGACTGTACAACGCCGGGTCGAGGTTGACGCACGTTCCGCCATGCAGGTAAAGCACCGCAGGCAGCGCACAATGTCAGCATCCCTGTTTTCAGCCACTTTGCGCGGCAGCTCCGGGTCAGCCAGCAGAGCACGGGCCATATAAACGATGTCCGCCTTACCGCTTGCAATGATTTCCTCCA
96732	GCCGTATCGGCACTTAGAATTATGCGGTCTTGTCTTAAATATCTAACGCAGCATGATAGCCCCAGTACACAGCATTGGTGATGGTGGATACTTTCGCCGCATCTCCAATGACCCGCACAAAAGGTGCCGTATCCTGCAAAGCCGTAACCGTTTCGGTGCGGGAGCGCTGCCCCAGCGCACAGATCACAGAGGTACCGGGCACCAGCAGCTCATGGCCATCACGATCTGCGCAGACAACGCCCTCCCGCGTCACCCGCAGGCCTCGTAAACCAGTATGCACCGCGACATATTTGTCCACCTCGGCCAGCAGCAACGGGCGATGGCGTACATTGGCATCGGGGGCCAGTTCATCCCGCATTTCCACCAGATGCACTTGCTTTCCCTGTTGTCCCAAATGGATGGCGCACTCACAGCCCGCAAGACCTCCGCCCAGTACAACCACTGAATTTGTCACACGGTCCTGCTGCTTGTAGTAATCGTTCACAACCACAACATTTTTGCCGTCCAGTCCGGGAATGGGCGGGCAAATCGGCGCGGAGCCAACCGCGACAATAAGCGCATCGGGACATTCCTGCTGCACAAGTTCTGGTGTCACCTCTGTCCCCAGGCGGAATTGCACCCCGGCAGCAGCAGCCAACCGCGCATAACTTGCCGTCAACTCAAACATTTCATGCTTGAAAGGCAAGGCACGCTCGCTTTTTAGAATACCGCCCAGTTCCATTTCTTTTTCATACAGCGTCACATCATGACCGCGCCGCGCCGCCGTATAGGCCGCGTACAAACCGCCGGGACCTCCGCCCACCACAAGGACTTTCTTGCGAACCGGTGCCGGCTGCACCTCTACGCCATCGCACTCACGGCCAATCAGGGGATTGACTGTACAACGCCGGGTCGAGGTTGACGCACGTTCCGCCATGCAGGTAAAGCACCGCAGGCAGCGCACAATGTCAGCATCCCTGTTTTCAGCCACTTTGCGCGGCAGCTCCGGGTCAGCCAGCAGAGCACGGGCCATATAAACGATGTCCGCCTTACCGCTTGCAATGATTTCCTCCA	377_859	-	NAD_binding_8	PF13450.9	3e-18	64.3	1.9	6.8e-11	40.7	0.2	2.4	2	0	0	2	2	2	2	-	-3	GCCGTATCGGCACTTAGAATTATGCGGTCTTGTCTTAAATATCTAACGCAGCATGATAGCCCCAGTACACAGCATTGGTGATGGTGGATACTTTCGCCGCATCTCCAATGACCCGCACAAAAGGTGCCGTATCCTGCAAAGCCGTAACCGTTTCGGTGCGGGAGCGCTGCCCCAGCGCACAGATCACAGAGGTACCGGGCACCAGCAGCTCATGGCCATCACGATCTGCGCAGACAACGCCCTCCCGCGTCACCCGCAGGCCTCGTAAACCAGTATGCACCGCGACATATTTGTCCACCTCGGCCAGCAGCAACGGGCGATGGCGTACATTGGCATCGGGGGCCAGTTCATCCCGCATTTCCACCAGATGCACTTGCTTTCCCTGTTGTCCCAAATGGATGGCGCACTCACAGCCCGCAAGACCTCCGCCCAGTACAACCACTGAATTTGTCACACGGTCCTGCTGCTTGTAGTAATCGTTCACAACCACAACATTTTTGCCGTCCAGTCCGGGAATGGGCGGGCAAATCGGCGCGGAGCCAACCGCGACAATAAGCGCATCGGGACATTCCTGCTGCACAAGTTCTGGTGTCACCTCTGTCCCCAGGCGGAATTGCACCCCGGCAGCAGCAGCCAACCGCGCATAACTTGCCGTCAACTCAAACATTTCATGCTTGAAAGGCAAGGCACGCTCGCTTTTTAGAATACCGCCCAGTTCCATTTCTTTTTCATACAGCGTCACATCATGACCGCGCCGCGCCGCCGTATAGGCCGCGTACAAACCGCCGGGACCTCCGCCCACCACAAGGACTTTCTTGCGAACCGGTGCCGGCTGCACCTCTACGCCATCGCACTCACGGCCAATCAGGGGATTGACTGTACAACGCCGGGTCGAGGTTGACGCACGTTCCGCCATGCAGGTAAAGCACCGCAGGCAGCGCACAATGTCAGCATCCCTGTTTTCAGCCACTTTGCGCGGCAGCTCCGGGTCAGCCAGCAGAGCACGGGCCATATAAACGATGTCCGCCTTACCGCTTGCAATGATTTCCTCCA
96733	GCCGTATCGGCACTTAGAATTATGCGGTCTTGTCTTAAATATCTAACGCAGCATGATAGCCCCAGTACACAGCATTGGTGATGGTGGATACTTTCGCCGCATCTCCAATGACCCGCACAAAAGGTGCCGTATCCTGCAAAGCCGTAACCGTTTCGGTGCGGGAGCGCTGCCCCAGCGCACAGATCACAGAGGTACCGGGCACCAGCAGCTCATGGCCATCACGATCTGCGCAGACAACGCCCTCCCGCGTCACCCGCAGGCCTCGTAAACCAGTATGCACCGCGACATATTTGTCCACCTCGGCCAGCAGCAACGGGCGATGGCGTACATTGGCATCGGGGGCCAGTTCATCCCGCATTTCCACCAGATGCACTTGCTTTCCCTGTTGTCCCAAATGGATGGCGCACTCACAGCCCGCAAGACCTCCGCCCAGTACAACCACTGAATTTGTCACACGGTCCTGCTGCTTGTAGTAATCGTTCACAACCACAACATTTTTGCCGTCCAGTCCGGGAATGGGCGGGCAAATCGGCGCGGAGCCAACCGCGACAATAAGCGCATCGGGACATTCCTGCTGCACAAGTTCTGGTGTCACCTCTGTCCCCAGGCGGAATTGCACCCCGGCAGCAGCAGCCAACCGCGCATAACTTGCCGTCAACTCAAACATTTCATGCTTGAAAGGCAAGGCACGCTCGCTTTTTAGAATACCGCCCAGTTCCATTTCTTTTTCATACAGCGTCACATCATGACCGCGCCGCGCCGCCGTATAGGCCGCGTACAAACCGCCGGGACCTCCGCCCACCACAAGGACTTTCTTGCGAACCGGTGCCGGCTGCACCTCTACGCCATCGCACTCACGGCCAATCAGGGGATTGACTGTACAACGCCGGGTCGAGGTTGACGCACGTTCCGCCATGCAGGTAAAGCACCGCAGGCAGCGCACAATGTCAGCATCCCTGTTTTCAGCCACTTTGCGCGGCAGCTCCGGGTCAGCCAGCAGAGCACGGGCCATATAAACGATGTCCGCCTTACCGCTTGCAATGATTTCCTCCA	377_859	-	NAD_binding_9	PF13454.9	0.03	12.8	2.2	0.37	9.3	0.0	2.6	3	0	0	3	3	3	0	-	-3	GCCGTATCGGCACTTAGAATTATGCGGTCTTGTCTTAAATATCTAACGCAGCATGATAGCCCCAGTACACAGCATTGGTGATGGTGGATACTTTCGCCGCATCTCCAATGACCCGCACAAAAGGTGCCGTATCCTGCAAAGCCGTAACCGTTTCGGTGCGGGAGCGCTGCCCCAGCGCACAGATCACAGAGGTACCGGGCACCAGCAGCTCATGGCCATCACGATCTGCGCAGACAACGCCCTCCCGCGTCACCCGCAGGCCTCGTAAACCAGTATGCACCGCGACATATTTGTCCACCTCGGCCAGCAGCAACGGGCGATGGCGTACATTGGCATCGGGGGCCAGTTCATCCCGCATTTCCACCAGATGCACTTGCTTTCCCTGTTGTCCCAAATGGATGGCGCACTCACAGCCCGCAAGACCTCCGCCCAGTACAACCACTGAATTTGTCACACGGTCCTGCTGCTTGTAGTAATCGTTCACAACCACAACATTTTTGCCGTCCAGTCCGGGAATGGGCGGGCAAATCGGCGCGGAGCCAACCGCGACAATAAGCGCATCGGGACATTCCTGCTGCACAAGTTCTGGTGTCACCTCTGTCCCCAGGCGGAATTGCACCCCGGCAGCAGCAGCCAACCGCGCATAACTTGCCGTCAACTCAAACATTTCATGCTTGAAAGGCAAGGCACGCTCGCTTTTTAGAATACCGCCCAGTTCCATTTCTTTTTCATACAGCGTCACATCATGACCGCGCCGCGCCGCCGTATAGGCCGCGTACAAACCGCCGGGACCTCCGCCCACCACAAGGACTTTCTTGCGAACCGGTGCCGGCTGCACCTCTACGCCATCGCACTCACGGCCAATCAGGGGATTGACTGTACAACGCCGGGTCGAGGTTGACGCACGTTCCGCCATGCAGGTAAAGCACCGCAGGCAGCGCACAATGTCAGCATCCCTGTTTTCAGCCACTTTGCGCGGCAGCTCCGGGTCAGCCAGCAGAGCACGGGCCATATAAACGATGTCCGCCTTACCGCTTGCAATGATTTCCTCCA
96734	GCCGTATCGGCACTTAGAATTATGCGGTCTTGTCTTAAATATCTAACGCAGCATGATAGCCCCAGTACACAGCATTGGTGATGGTGGATACTTTCGCCGCATCTCCAATGACCCGCACAAAAGGTGCCGTATCCTGCAAAGCCGTAACCGTTTCGGTGCGGGAGCGCTGCCCCAGCGCACAGATCACAGAGGTACCGGGCACCAGCAGCTCATGGCCATCACGATCTGCGCAGACAACGCCCTCCCGCGTCACCCGCAGGCCTCGTAAACCAGTATGCACCGCGACATATTTGTCCACCTCGGCCAGCAGCAACGGGCGATGGCGTACATTGGCATCGGGGGCCAGTTCATCCCGCATTTCCACCAGATGCACTTGCTTTCCCTGTTGTCCCAAATGGATGGCGCACTCACAGCCCGCAAGACCTCCGCCCAGTACAACCACTGAATTTGTCACACGGTCCTGCTGCTTGTAGTAATCGTTCACAACCACAACATTTTTGCCGTCCAGTCCGGGAATGGGCGGGCAAATCGGCGCGGAGCCAACCGCGACAATAAGCGCATCGGGACATTCCTGCTGCACAAGTTCTGGTGTCACCTCTGTCCCCAGGCGGAATTGCACCCCGGCAGCAGCAGCCAACCGCGCATAACTTGCCGTCAACTCAAACATTTCATGCTTGAAAGGCAAGGCACGCTCGCTTTTTAGAATACCGCCCAGTTCCATTTCTTTTTCATACAGCGTCACATCATGACCGCGCCGCGCCGCCGTATAGGCCGCGTACAAACCGCCGGGACCTCCGCCCACCACAAGGACTTTCTTGCGAACCGGTGCCGGCTGCACCTCTACGCCATCGCACTCACGGCCAATCAGGGGATTGACTGTACAACGCCGGGTCGAGGTTGACGCACGTTCCGCCATGCAGGTAAAGCACCGCAGGCAGCGCACAATGTCAGCATCCCTGTTTTCAGCCACTTTGCGCGGCAGCTCCGGGTCAGCCAGCAGAGCACGGGCCATATAAACGATGTCCGCCTTACCGCTTGCAATGATTTCCTCCA	377_859	-	NAD_Gly3P_dh_N	PF01210.26	0.00063	18.2	0.0	0.067	11.6	0.0	2.3	2	0	0	2	2	2	2	-	-3	GCCGTATCGGCACTTAGAATTATGCGGTCTTGTCTTAAATATCTAACGCAGCATGATAGCCCCAGTACACAGCATTGGTGATGGTGGATACTTTCGCCGCATCTCCAATGACCCGCACAAAAGGTGCCGTATCCTGCAAAGCCGTAACCGTTTCGGTGCGGGAGCGCTGCCCCAGCGCACAGATCACAGAGGTACCGGGCACCAGCAGCTCATGGCCATCACGATCTGCGCAGACAACGCCCTCCCGCGTCACCCGCAGGCCTCGTAAACCAGTATGCACCGCGACATATTTGTCCACCTCGGCCAGCAGCAACGGGCGATGGCGTACATTGGCATCGGGGGCCAGTTCATCCCGCATTTCCACCAGATGCACTTGCTTTCCCTGTTGTCCCAAATGGATGGCGCACTCACAGCCCGCAAGACCTCCGCCCAGTACAACCACTGAATTTGTCACACGGTCCTGCTGCTTGTAGTAATCGTTCACAACCACAACATTTTTGCCGTCCAGTCCGGGAATGGGCGGGCAAATCGGCGCGGAGCCAACCGCGACAATAAGCGCATCGGGACATTCCTGCTGCACAAGTTCTGGTGTCACCTCTGTCCCCAGGCGGAATTGCACCCCGGCAGCAGCAGCCAACCGCGCATAACTTGCCGTCAACTCAAACATTTCATGCTTGAAAGGCAAGGCACGCTCGCTTTTTAGAATACCGCCCAGTTCCATTTCTTTTTCATACAGCGTCACATCATGACCGCGCCGCGCCGCCGTATAGGCCGCGTACAAACCGCCGGGACCTCCGCCCACCACAAGGACTTTCTTGCGAACCGGTGCCGGCTGCACCTCTACGCCATCGCACTCACGGCCAATCAGGGGATTGACTGTACAACGCCGGGTCGAGGTTGACGCACGTTCCGCCATGCAGGTAAAGCACCGCAGGCAGCGCACAATGTCAGCATCCCTGTTTTCAGCCACTTTGCGCGGCAGCTCCGGGTCAGCCAGCAGAGCACGGGCCATATAAACGATGTCCGCCTTACCGCTTGCAATGATTTCCTCCA
96735	GCCGTATCGGCACTTAGAATTATGCGGTCTTGTCTTAAATATCTAACGCAGCATGATAGCCCCAGTACACAGCATTGGTGATGGTGGATACTTTCGCCGCATCTCCAATGACCCGCACAAAAGGTGCCGTATCCTGCAAAGCCGTAACCGTTTCGGTGCGGGAGCGCTGCCCCAGCGCACAGATCACAGAGGTACCGGGCACCAGCAGCTCATGGCCATCACGATCTGCGCAGACAACGCCCTCCCGCGTCACCCGCAGGCCTCGTAAACCAGTATGCACCGCGACATATTTGTCCACCTCGGCCAGCAGCAACGGGCGATGGCGTACATTGGCATCGGGGGCCAGTTCATCCCGCATTTCCACCAGATGCACTTGCTTTCCCTGTTGTCCCAAATGGATGGCGCACTCACAGCCCGCAAGACCTCCGCCCAGTACAACCACTGAATTTGTCACACGGTCCTGCTGCTTGTAGTAATCGTTCACAACCACAACATTTTTGCCGTCCAGTCCGGGAATGGGCGGGCAAATCGGCGCGGAGCCAACCGCGACAATAAGCGCATCGGGACATTCCTGCTGCACAAGTTCTGGTGTCACCTCTGTCCCCAGGCGGAATTGCACCCCGGCAGCAGCAGCCAACCGCGCATAACTTGCCGTCAACTCAAACATTTCATGCTTGAAAGGCAAGGCACGCTCGCTTTTTAGAATACCGCCCAGTTCCATTTCTTTTTCATACAGCGTCACATCATGACCGCGCCGCGCCGCCGTATAGGCCGCGTACAAACCGCCGGGACCTCCGCCCACCACAAGGACTTTCTTGCGAACCGGTGCCGGCTGCACCTCTACGCCATCGCACTCACGGCCAATCAGGGGATTGACTGTACAACGCCGGGTCGAGGTTGACGCACGTTCCGCCATGCAGGTAAAGCACCGCAGGCAGCGCACAATGTCAGCATCCCTGTTTTCAGCCACTTTGCGCGGCAGCTCCGGGTCAGCCAGCAGAGCACGGGCCATATAAACGATGTCCGCCTTACCGCTTGCAATGATTTCCTCCA	377_859	-	Oxidored_FMN	PF00724.23	4.1e-05	21.4	0.0	6.1e-05	20.9	0.0	1.3	1	0	0	1	1	1	1	-	-3	GCCGTATCGGCACTTAGAATTATGCGGTCTTGTCTTAAATATCTAACGCAGCATGATAGCCCCAGTACACAGCATTGGTGATGGTGGATACTTTCGCCGCATCTCCAATGACCCGCACAAAAGGTGCCGTATCCTGCAAAGCCGTAACCGTTTCGGTGCGGGAGCGCTGCCCCAGCGCACAGATCACAGAGGTACCGGGCACCAGCAGCTCATGGCCATCACGATCTGCGCAGACAACGCCCTCCCGCGTCACCCGCAGGCCTCGTAAACCAGTATGCACCGCGACATATTTGTCCACCTCGGCCAGCAGCAACGGGCGATGGCGTACATTGGCATCGGGGGCCAGTTCATCCCGCATTTCCACCAGATGCACTTGCTTTCCCTGTTGTCCCAAATGGATGGCGCACTCACAGCCCGCAAGACCTCCGCCCAGTACAACCACTGAATTTGTCACACGGTCCTGCTGCTTGTAGTAATCGTTCACAACCACAACATTTTTGCCGTCCAGTCCGGGAATGGGCGGGCAAATCGGCGCGGAGCCAACCGCGACAATAAGCGCATCGGGACATTCCTGCTGCACAAGTTCTGGTGTCACCTCTGTCCCCAGGCGGAATTGCACCCCGGCAGCAGCAGCCAACCGCGCATAACTTGCCGTCAACTCAAACATTTCATGCTTGAAAGGCAAGGCACGCTCGCTTTTTAGAATACCGCCCAGTTCCATTTCTTTTTCATACAGCGTCACATCATGACCGCGCCGCGCCGCCGTATAGGCCGCGTACAAACCGCCGGGACCTCCGCCCACCACAAGGACTTTCTTGCGAACCGGTGCCGGCTGCACCTCTACGCCATCGCACTCACGGCCAATCAGGGGATTGACTGTACAACGCCGGGTCGAGGTTGACGCACGTTCCGCCATGCAGGTAAAGCACCGCAGGCAGCGCACAATGTCAGCATCCCTGTTTTCAGCCACTTTGCGCGGCAGCTCCGGGTCAGCCAGCAGAGCACGGGCCATATAAACGATGTCCGCCTTACCGCTTGCAATGATTTCCTCCA
96736	GCCGTATCGGCACTTAGAATTATGCGGTCTTGTCTTAAATATCTAACGCAGCATGATAGCCCCAGTACACAGCATTGGTGATGGTGGATACTTTCGCCGCATCTCCAATGACCCGCACAAAAGGTGCCGTATCCTGCAAAGCCGTAACCGTTTCGGTGCGGGAGCGCTGCCCCAGCGCACAGATCACAGAGGTACCGGGCACCAGCAGCTCATGGCCATCACGATCTGCGCAGACAACGCCCTCCCGCGTCACCCGCAGGCCTCGTAAACCAGTATGCACCGCGACATATTTGTCCACCTCGGCCAGCAGCAACGGGCGATGGCGTACATTGGCATCGGGGGCCAGTTCATCCCGCATTTCCACCAGATGCACTTGCTTTCCCTGTTGTCCCAAATGGATGGCGCACTCACAGCCCGCAAGACCTCCGCCCAGTACAACCACTGAATTTGTCACACGGTCCTGCTGCTTGTAGTAATCGTTCACAACCACAACATTTTTGCCGTCCAGTCCGGGAATGGGCGGGCAAATCGGCGCGGAGCCAACCGCGACAATAAGCGCATCGGGACATTCCTGCTGCACAAGTTCTGGTGTCACCTCTGTCCCCAGGCGGAATTGCACCCCGGCAGCAGCAGCCAACCGCGCATAACTTGCCGTCAACTCAAACATTTCATGCTTGAAAGGCAAGGCACGCTCGCTTTTTAGAATACCGCCCAGTTCCATTTCTTTTTCATACAGCGTCACATCATGACCGCGCCGCGCCGCCGTATAGGCCGCGTACAAACCGCCGGGACCTCCGCCCACCACAAGGACTTTCTTGCGAACCGGTGCCGGCTGCACCTCTACGCCATCGCACTCACGGCCAATCAGGGGATTGACTGTACAACGCCGGGTCGAGGTTGACGCACGTTCCGCCATGCAGGTAAAGCACCGCAGGCAGCGCACAATGTCAGCATCCCTGTTTTCAGCCACTTTGCGCGGCAGCTCCGGGTCAGCCAGCAGAGCACGGGCCATATAAACGATGTCCGCCTTACCGCTTGCAATGATTTCCTCCA	377_859	-	Pyr_redox	PF00070.30	4.3e-15	54.5	1.2	7.2e-09	34.5	0.1	3.0	2	1	0	2	2	2	2	-	-3	GCCGTATCGGCACTTAGAATTATGCGGTCTTGTCTTAAATATCTAACGCAGCATGATAGCCCCAGTACACAGCATTGGTGATGGTGGATACTTTCGCCGCATCTCCAATGACCCGCACAAAAGGTGCCGTATCCTGCAAAGCCGTAACCGTTTCGGTGCGGGAGCGCTGCCCCAGCGCACAGATCACAGAGGTACCGGGCACCAGCAGCTCATGGCCATCACGATCTGCGCAGACAACGCCCTCCCGCGTCACCCGCAGGCCTCGTAAACCAGTATGCACCGCGACATATTTGTCCACCTCGGCCAGCAGCAACGGGCGATGGCGTACATTGGCATCGGGGGCCAGTTCATCCCGCATTTCCACCAGATGCACTTGCTTTCCCTGTTGTCCCAAATGGATGGCGCACTCACAGCCCGCAAGACCTCCGCCCAGTACAACCACTGAATTTGTCACACGGTCCTGCTGCTTGTAGTAATCGTTCACAACCACAACATTTTTGCCGTCCAGTCCGGGAATGGGCGGGCAAATCGGCGCGGAGCCAACCGCGACAATAAGCGCATCGGGACATTCCTGCTGCACAAGTTCTGGTGTCACCTCTGTCCCCAGGCGGAATTGCACCCCGGCAGCAGCAGCCAACCGCGCATAACTTGCCGTCAACTCAAACATTTCATGCTTGAAAGGCAAGGCACGCTCGCTTTTTAGAATACCGCCCAGTTCCATTTCTTTTTCATACAGCGTCACATCATGACCGCGCCGCGCCGCCGTATAGGCCGCGTACAAACCGCCGGGACCTCCGCCCACCACAAGGACTTTCTTGCGAACCGGTGCCGGCTGCACCTCTACGCCATCGCACTCACGGCCAATCAGGGGATTGACTGTACAACGCCGGGTCGAGGTTGACGCACGTTCCGCCATGCAGGTAAAGCACCGCAGGCAGCGCACAATGTCAGCATCCCTGTTTTCAGCCACTTTGCGCGGCAGCTCCGGGTCAGCCAGCAGAGCACGGGCCATATAAACGATGTCCGCCTTACCGCTTGCAATGATTTCCTCCA
96737	GCCGTATCGGCACTTAGAATTATGCGGTCTTGTCTTAAATATCTAACGCAGCATGATAGCCCCAGTACACAGCATTGGTGATGGTGGATACTTTCGCCGCATCTCCAATGACCCGCACAAAAGGTGCCGTATCCTGCAAAGCCGTAACCGTTTCGGTGCGGGAGCGCTGCCCCAGCGCACAGATCACAGAGGTACCGGGCACCAGCAGCTCATGGCCATCACGATCTGCGCAGACAACGCCCTCCCGCGTCACCCGCAGGCCTCGTAAACCAGTATGCACCGCGACATATTTGTCCACCTCGGCCAGCAGCAACGGGCGATGGCGTACATTGGCATCGGGGGCCAGTTCATCCCGCATTTCCACCAGATGCACTTGCTTTCCCTGTTGTCCCAAATGGATGGCGCACTCACAGCCCGCAAGACCTCCGCCCAGTACAACCACTGAATTTGTCACACGGTCCTGCTGCTTGTAGTAATCGTTCACAACCACAACATTTTTGCCGTCCAGTCCGGGAATGGGCGGGCAAATCGGCGCGGAGCCAACCGCGACAATAAGCGCATCGGGACATTCCTGCTGCACAAGTTCTGGTGTCACCTCTGTCCCCAGGCGGAATTGCACCCCGGCAGCAGCAGCCAACCGCGCATAACTTGCCGTCAACTCAAACATTTCATGCTTGAAAGGCAAGGCACGCTCGCTTTTTAGAATACCGCCCAGTTCCATTTCTTTTTCATACAGCGTCACATCATGACCGCGCCGCGCCGCCGTATAGGCCGCGTACAAACCGCCGGGACCTCCGCCCACCACAAGGACTTTCTTGCGAACCGGTGCCGGCTGCACCTCTACGCCATCGCACTCACGGCCAATCAGGGGATTGACTGTACAACGCCGGGTCGAGGTTGACGCACGTTCCGCCATGCAGGTAAAGCACCGCAGGCAGCGCACAATGTCAGCATCCCTGTTTTCAGCCACTTTGCGCGGCAGCTCCGGGTCAGCCAGCAGAGCACGGGCCATATAAACGATGTCCGCCTTACCGCTTGCAATGATTTCCTCCA	377_859	-	Pyr_redox_2	PF07992.17	3.4e-29	100.5	0.8	5.5e-29	99.8	0.8	1.4	1	1	0	1	1	1	1	-	-3	GCCGTATCGGCACTTAGAATTATGCGGTCTTGTCTTAAATATCTAACGCAGCATGATAGCCCCAGTACACAGCATTGGTGATGGTGGATACTTTCGCCGCATCTCCAATGACCCGCACAAAAGGTGCCGTATCCTGCAAAGCCGTAACCGTTTCGGTGCGGGAGCGCTGCCCCAGCGCACAGATCACAGAGGTACCGGGCACCAGCAGCTCATGGCCATCACGATCTGCGCAGACAACGCCCTCCCGCGTCACCCGCAGGCCTCGTAAACCAGTATGCACCGCGACATATTTGTCCACCTCGGCCAGCAGCAACGGGCGATGGCGTACATTGGCATCGGGGGCCAGTTCATCCCGCATTTCCACCAGATGCACTTGCTTTCCCTGTTGTCCCAAATGGATGGCGCACTCACAGCCCGCAAGACCTCCGCCCAGTACAACCACTGAATTTGTCACACGGTCCTGCTGCTTGTAGTAATCGTTCACAACCACAACATTTTTGCCGTCCAGTCCGGGAATGGGCGGGCAAATCGGCGCGGAGCCAACCGCGACAATAAGCGCATCGGGACATTCCTGCTGCACAAGTTCTGGTGTCACCTCTGTCCCCAGGCGGAATTGCACCCCGGCAGCAGCAGCCAACCGCGCATAACTTGCCGTCAACTCAAACATTTCATGCTTGAAAGGCAAGGCACGCTCGCTTTTTAGAATACCGCCCAGTTCCATTTCTTTTTCATACAGCGTCACATCATGACCGCGCCGCGCCGCCGTATAGGCCGCGTACAAACCGCCGGGACCTCCGCCCACCACAAGGACTTTCTTGCGAACCGGTGCCGGCTGCACCTCTACGCCATCGCACTCACGGCCAATCAGGGGATTGACTGTACAACGCCGGGTCGAGGTTGACGCACGTTCCGCCATGCAGGTAAAGCACCGCAGGCAGCGCACAATGTCAGCATCCCTGTTTTCAGCCACTTTGCGCGGCAGCTCCGGGTCAGCCAGCAGAGCACGGGCCATATAAACGATGTCCGCCTTACCGCTTGCAATGATTTCCTCCA
96738	GCCGTATCGGCACTTAGAATTATGCGGTCTTGTCTTAAATATCTAACGCAGCATGATAGCCCCAGTACACAGCATTGGTGATGGTGGATACTTTCGCCGCATCTCCAATGACCCGCACAAAAGGTGCCGTATCCTGCAAAGCCGTAACCGTTTCGGTGCGGGAGCGCTGCCCCAGCGCACAGATCACAGAGGTACCGGGCACCAGCAGCTCATGGCCATCACGATCTGCGCAGACAACGCCCTCCCGCGTCACCCGCAGGCCTCGTAAACCAGTATGCACCGCGACATATTTGTCCACCTCGGCCAGCAGCAACGGGCGATGGCGTACATTGGCATCGGGGGCCAGTTCATCCCGCATTTCCACCAGATGCACTTGCTTTCCCTGTTGTCCCAAATGGATGGCGCACTCACAGCCCGCAAGACCTCCGCCCAGTACAACCACTGAATTTGTCACACGGTCCTGCTGCTTGTAGTAATCGTTCACAACCACAACATTTTTGCCGTCCAGTCCGGGAATGGGCGGGCAAATCGGCGCGGAGCCAACCGCGACAATAAGCGCATCGGGACATTCCTGCTGCACAAGTTCTGGTGTCACCTCTGTCCCCAGGCGGAATTGCACCCCGGCAGCAGCAGCCAACCGCGCATAACTTGCCGTCAACTCAAACATTTCATGCTTGAAAGGCAAGGCACGCTCGCTTTTTAGAATACCGCCCAGTTCCATTTCTTTTTCATACAGCGTCACATCATGACCGCGCCGCGCCGCCGTATAGGCCGCGTACAAACCGCCGGGACCTCCGCCCACCACAAGGACTTTCTTGCGAACCGGTGCCGGCTGCACCTCTACGCCATCGCACTCACGGCCAATCAGGGGATTGACTGTACAACGCCGGGTCGAGGTTGACGCACGTTCCGCCATGCAGGTAAAGCACCGCAGGCAGCGCACAATGTCAGCATCCCTGTTTTCAGCCACTTTGCGCGGCAGCTCCGGGTCAGCCAGCAGAGCACGGGCCATATAAACGATGTCCGCCTTACCGCTTGCAATGATTTCCTCCA	377_859	-	Pyr_redox_3	PF13738.9	1.9e-13	48.8	0.0	1.1e-08	33.2	0.0	2.1	2	0	0	2	2	2	2	-	-3	GCCGTATCGGCACTTAGAATTATGCGGTCTTGTCTTAAATATCTAACGCAGCATGATAGCCCCAGTACACAGCATTGGTGATGGTGGATACTTTCGCCGCATCTCCAATGACCCGCACAAAAGGTGCCGTATCCTGCAAAGCCGTAACCGTTTCGGTGCGGGAGCGCTGCCCCAGCGCACAGATCACAGAGGTACCGGGCACCAGCAGCTCATGGCCATCACGATCTGCGCAGACAACGCCCTCCCGCGTCACCCGCAGGCCTCGTAAACCAGTATGCACCGCGACATATTTGTCCACCTCGGCCAGCAGCAACGGGCGATGGCGTACATTGGCATCGGGGGCCAGTTCATCCCGCATTTCCACCAGATGCACTTGCTTTCCCTGTTGTCCCAAATGGATGGCGCACTCACAGCCCGCAAGACCTCCGCCCAGTACAACCACTGAATTTGTCACACGGTCCTGCTGCTTGTAGTAATCGTTCACAACCACAACATTTTTGCCGTCCAGTCCGGGAATGGGCGGGCAAATCGGCGCGGAGCCAACCGCGACAATAAGCGCATCGGGACATTCCTGCTGCACAAGTTCTGGTGTCACCTCTGTCCCCAGGCGGAATTGCACCCCGGCAGCAGCAGCCAACCGCGCATAACTTGCCGTCAACTCAAACATTTCATGCTTGAAAGGCAAGGCACGCTCGCTTTTTAGAATACCGCCCAGTTCCATTTCTTTTTCATACAGCGTCACATCATGACCGCGCCGCGCCGCCGTATAGGCCGCGTACAAACCGCCGGGACCTCCGCCCACCACAAGGACTTTCTTGCGAACCGGTGCCGGCTGCACCTCTACGCCATCGCACTCACGGCCAATCAGGGGATTGACTGTACAACGCCGGGTCGAGGTTGACGCACGTTCCGCCATGCAGGTAAAGCACCGCAGGCAGCGCACAATGTCAGCATCCCTGTTTTCAGCCACTTTGCGCGGCAGCTCCGGGTCAGCCAGCAGAGCACGGGCCATATAAACGATGTCCGCCTTACCGCTTGCAATGATTTCCTCCA
96739	GCCGTATCGGCACTTAGAATTATGCGGTCTTGTCTTAAATATCTAACGCAGCATGATAGCCCCAGTACACAGCATTGGTGATGGTGGATACTTTCGCCGCATCTCCAATGACCCGCACAAAAGGTGCCGTATCCTGCAAAGCCGTAACCGTTTCGGTGCGGGAGCGCTGCCCCAGCGCACAGATCACAGAGGTACCGGGCACCAGCAGCTCATGGCCATCACGATCTGCGCAGACAACGCCCTCCCGCGTCACCCGCAGGCCTCGTAAACCAGTATGCACCGCGACATATTTGTCCACCTCGGCCAGCAGCAACGGGCGATGGCGTACATTGGCATCGGGGGCCAGTTCATCCCGCATTTCCACCAGATGCACTTGCTTTCCCTGTTGTCCCAAATGGATGGCGCACTCACAGCCCGCAAGACCTCCGCCCAGTACAACCACTGAATTTGTCACACGGTCCTGCTGCTTGTAGTAATCGTTCACAACCACAACATTTTTGCCGTCCAGTCCGGGAATGGGCGGGCAAATCGGCGCGGAGCCAACCGCGACAATAAGCGCATCGGGACATTCCTGCTGCACAAGTTCTGGTGTCACCTCTGTCCCCAGGCGGAATTGCACCCCGGCAGCAGCAGCCAACCGCGCATAACTTGCCGTCAACTCAAACATTTCATGCTTGAAAGGCAAGGCACGCTCGCTTTTTAGAATACCGCCCAGTTCCATTTCTTTTTCATACAGCGTCACATCATGACCGCGCCGCGCCGCCGTATAGGCCGCGTACAAACCGCCGGGACCTCCGCCCACCACAAGGACTTTCTTGCGAACCGGTGCCGGCTGCACCTCTACGCCATCGCACTCACGGCCAATCAGGGGATTGACTGTACAACGCCGGGTCGAGGTTGACGCACGTTCCGCCATGCAGGTAAAGCACCGCAGGCAGCGCACAATGTCAGCATCCCTGTTTTCAGCCACTTTGCGCGGCAGCTCCGGGTCAGCCAGCAGAGCACGGGCCATATAAACGATGTCCGCCTTACCGCTTGCAATGATTTCCTCCA	377_859	-	Thi4	PF01946.20	3.6e-07	28.1	0.3	0.00071	17.3	0.1	2.2	2	0	0	2	2	2	2	-	-3	GCCGTATCGGCACTTAGAATTATGCGGTCTTGTCTTAAATATCTAACGCAGCATGATAGCCCCAGTACACAGCATTGGTGATGGTGGATACTTTCGCCGCATCTCCAATGACCCGCACAAAAGGTGCCGTATCCTGCAAAGCCGTAACCGTTTCGGTGCGGGAGCGCTGCCCCAGCGCACAGATCACAGAGGTACCGGGCACCAGCAGCTCATGGCCATCACGATCTGCGCAGACAACGCCCTCCCGCGTCACCCGCAGGCCTCGTAAACCAGTATGCACCGCGACATATTTGTCCACCTCGGCCAGCAGCAACGGGCGATGGCGTACATTGGCATCGGGGGCCAGTTCATCCCGCATTTCCACCAGATGCACTTGCTTTCCCTGTTGTCCCAAATGGATGGCGCACTCACAGCCCGCAAGACCTCCGCCCAGTACAACCACTGAATTTGTCACACGGTCCTGCTGCTTGTAGTAATCGTTCACAACCACAACATTTTTGCCGTCCAGTCCGGGAATGGGCGGGCAAATCGGCGCGGAGCCAACCGCGACAATAAGCGCATCGGGACATTCCTGCTGCACAAGTTCTGGTGTCACCTCTGTCCCCAGGCGGAATTGCACCCCGGCAGCAGCAGCCAACCGCGCATAACTTGCCGTCAACTCAAACATTTCATGCTTGAAAGGCAAGGCACGCTCGCTTTTTAGAATACCGCCCAGTTCCATTTCTTTTTCATACAGCGTCACATCATGACCGCGCCGCGCCGCCGTATAGGCCGCGTACAAACCGCCGGGACCTCCGCCCACCACAAGGACTTTCTTGCGAACCGGTGCCGGCTGCACCTCTACGCCATCGCACTCACGGCCAATCAGGGGATTGACTGTACAACGCCGGGTCGAGGTTGACGCACGTTCCGCCATGCAGGTAAAGCACCGCAGGCAGCGCACAATGTCAGCATCCCTGTTTTCAGCCACTTTGCGCGGCAGCTCCGGGTCAGCCAGCAGAGCACGGGCCATATAAACGATGTCCGCCTTACCGCTTGCAATGATTTCCTCCA
96740	GCCGTATCGGCACTTAGAATTATGCGGTCTTGTCTTAAATATCTAACGCAGCATGATAGCCCCAGTACACAGCATTGGTGATGGTGGATACTTTCGCCGCATCTCCAATGACCCGCACAAAAGGTGCCGTATCCTGCAAAGCCGTAACCGTTTCGGTGCGGGAGCGCTGCCCCAGCGCACAGATCACAGAGGTACCGGGCACCAGCAGCTCATGGCCATCACGATCTGCGCAGACAACGCCCTCCCGCGTCACCCGCAGGCCTCGTAAACCAGTATGCACCGCGACATATTTGTCCACCTCGGCCAGCAGCAACGGGCGATGGCGTACATTGGCATCGGGGGCCAGTTCATCCCGCATTTCCACCAGATGCACTTGCTTTCCCTGTTGTCCCAAATGGATGGCGCACTCACAGCCCGCAAGACCTCCGCCCAGTACAACCACTGAATTTGTCACACGGTCCTGCTGCTTGTAGTAATCGTTCACAACCACAACATTTTTGCCGTCCAGTCCGGGAATGGGCGGGCAAATCGGCGCGGAGCCAACCGCGACAATAAGCGCATCGGGACATTCCTGCTGCACAAGTTCTGGTGTCACCTCTGTCCCCAGGCGGAATTGCACCCCGGCAGCAGCAGCCAACCGCGCATAACTTGCCGTCAACTCAAACATTTCATGCTTGAAAGGCAAGGCACGCTCGCTTTTTAGAATACCGCCCAGTTCCATTTCTTTTTCATACAGCGTCACATCATGACCGCGCCGCGCCGCCGTATAGGCCGCGTACAAACCGCCGGGACCTCCGCCCACCACAAGGACTTTCTTGCGAACCGGTGCCGGCTGCACCTCTACGCCATCGCACTCACGGCCAATCAGGGGATTGACTGTACAACGCCGGGTCGAGGTTGACGCACGTTCCGCCATGCAGGTAAAGCACCGCAGGCAGCGCACAATGTCAGCATCCCTGTTTTCAGCCACTTTGCGCGGCAGCTCCGGGTCAGCCAGCAGAGCACGGGCCATATAAACGATGTCCGCCTTACCGCTTGCAATGATTTCCTCCA	377_859	-	Trp_halogenase	PF04820.17	9.1e-05	19.9	0.7	0.091	10.0	0.0	2.2	2	0	0	2	2	2	2	-	-3	GCCGTATCGGCACTTAGAATTATGCGGTCTTGTCTTAAATATCTAACGCAGCATGATAGCCCCAGTACACAGCATTGGTGATGGTGGATACTTTCGCCGCATCTCCAATGACCCGCACAAAAGGTGCCGTATCCTGCAAAGCCGTAACCGTTTCGGTGCGGGAGCGCTGCCCCAGCGCACAGATCACAGAGGTACCGGGCACCAGCAGCTCATGGCCATCACGATCTGCGCAGACAACGCCCTCCCGCGTCACCCGCAGGCCTCGTAAACCAGTATGCACCGCGACATATTTGTCCACCTCGGCCAGCAGCAACGGGCGATGGCGTACATTGGCATCGGGGGCCAGTTCATCCCGCATTTCCACCAGATGCACTTGCTTTCCCTGTTGTCCCAAATGGATGGCGCACTCACAGCCCGCAAGACCTCCGCCCAGTACAACCACTGAATTTGTCACACGGTCCTGCTGCTTGTAGTAATCGTTCACAACCACAACATTTTTGCCGTCCAGTCCGGGAATGGGCGGGCAAATCGGCGCGGAGCCAACCGCGACAATAAGCGCATCGGGACATTCCTGCTGCACAAGTTCTGGTGTCACCTCTGTCCCCAGGCGGAATTGCACCCCGGCAGCAGCAGCCAACCGCGCATAACTTGCCGTCAACTCAAACATTTCATGCTTGAAAGGCAAGGCACGCTCGCTTTTTAGAATACCGCCCAGTTCCATTTCTTTTTCATACAGCGTCACATCATGACCGCGCCGCGCCGCCGTATAGGCCGCGTACAAACCGCCGGGACCTCCGCCCACCACAAGGACTTTCTTGCGAACCGGTGCCGGCTGCACCTCTACGCCATCGCACTCACGGCCAATCAGGGGATTGACTGTACAACGCCGGGTCGAGGTTGACGCACGTTCCGCCATGCAGGTAAAGCACCGCAGGCAGCGCACAATGTCAGCATCCCTGTTTTCAGCCACTTTGCGCGGCAGCTCCGGGTCAGCCAGCAGAGCACGGGCCATATAAACGATGTCCGCCTTACCGCTTGCAATGATTTCCTCCA
96741	GCCGTATCGGCACTTAGAATTATGCGGTCTTGTCTTAAATATCTAACGCAGCATGATAGCCCCAGTACACAGCATTGGTGATGGTGGATACTTTCGCCGCATCTCCAATGACCCGCACAAAAGGTGCCGTATCCTGCAAAGCCGTAACCGTTTCGGTGCGGGAGCGCTGCCCCAGCGCACAGATCACAGAGGTACCGGGCACCAGCAGCTCATGGCCATCACGATCTGCGCAGACAACGCCCTCCCGCGTCACCCGCAGGCCTCGTAAACCAGTATGCACCGCGACATATTTGTCCACCTCGGCCAGCAGCAACGGGCGATGGCGTACATTGGCATCGGGGGCCAGTTCATCCCGCATTTCCACCAGATGCACTTGCTTTCCCTGTTGTCCCAAATGGATGGCGCACTCACAGCCCGCAAGACCTCCGCCCAGTACAACCACTGAATTTGTCACACGGTCCTGCTGCTTGTAGTAATCGTTCACAACCACAACATTTTTGCCGTCCAGTCCGGGAATGGGCGGGCAAATCGGCGCGGAGCCAACCGCGACAATAAGCGCATCGGGACATTCCTGCTGCACAAGTTCTGGTGTCACCTCTGTCCCCAGGCGGAATTGCACCCCGGCAGCAGCAGCCAACCGCGCATAACTTGCCGTCAACTCAAACATTTCATGCTTGAAAGGCAAGGCACGCTCGCTTTTTAGAATACCGCCCAGTTCCATTTCTTTTTCATACAGCGTCACATCATGACCGCGCCGCGCCGCCGTATAGGCCGCGTACAAACCGCCGGGACCTCCGCCCACCACAAGGACTTTCTTGCGAACCGGTGCCGGCTGCACCTCTACGCCATCGCACTCACGGCCAATCAGGGGATTGACTGTACAACGCCGGGTCGAGGTTGACGCACGTTCCGCCATGCAGGTAAAGCACCGCAGGCAGCGCACAATGTCAGCATCCCTGTTTTCAGCCACTTTGCGCGGCAGCTCCGGGTCAGCCAGCAGAGCACGGGCCATATAAACGATGTCCGCCTTACCGCTTGCAATGATTTCCTCCA	377_859	-	UDPG_MGDP_dh_N	PF03721.17	0.045	11.8	0.1	3.8	5.5	0.0	2.3	2	0	0	2	2	2	0	-	-3	GCCGTATCGGCACTTAGAATTATGCGGTCTTGTCTTAAATATCTAACGCAGCATGATAGCCCCAGTACACAGCATTGGTGATGGTGGATACTTTCGCCGCATCTCCAATGACCCGCACAAAAGGTGCCGTATCCTGCAAAGCCGTAACCGTTTCGGTGCGGGAGCGCTGCCCCAGCGCACAGATCACAGAGGTACCGGGCACCAGCAGCTCATGGCCATCACGATCTGCGCAGACAACGCCCTCCCGCGTCACCCGCAGGCCTCGTAAACCAGTATGCACCGCGACATATTTGTCCACCTCGGCCAGCAGCAACGGGCGATGGCGTACATTGGCATCGGGGGCCAGTTCATCCCGCATTTCCACCAGATGCACTTGCTTTCCCTGTTGTCCCAAATGGATGGCGCACTCACAGCCCGCAAGACCTCCGCCCAGTACAACCACTGAATTTGTCACACGGTCCTGCTGCTTGTAGTAATCGTTCACAACCACAACATTTTTGCCGTCCAGTCCGGGAATGGGCGGGCAAATCGGCGCGGAGCCAACCGCGACAATAAGCGCATCGGGACATTCCTGCTGCACAAGTTCTGGTGTCACCTCTGTCCCCAGGCGGAATTGCACCCCGGCAGCAGCAGCCAACCGCGCATAACTTGCCGTCAACTCAAACATTTCATGCTTGAAAGGCAAGGCACGCTCGCTTTTTAGAATACCGCCCAGTTCCATTTCTTTTTCATACAGCGTCACATCATGACCGCGCCGCGCCGCCGTATAGGCCGCGTACAAACCGCCGGGACCTCCGCCCACCACAAGGACTTTCTTGCGAACCGGTGCCGGCTGCACCTCTACGCCATCGCACTCACGGCCAATCAGGGGATTGACTGTACAACGCCGGGTCGAGGTTGACGCACGTTCCGCCATGCAGGTAAAGCACCGCAGGCAGCGCACAATGTCAGCATCCCTGTTTTCAGCCACTTTGCGCGGCAGCTCCGGGTCAGCCAGCAGAGCACGGGCCATATAAACGATGTCCGCCTTACCGCTTGCAATGATTTCCTCCA
96742	GCCGTATCGGCACTTAGAATTATGCGGTATTGCCCTAAGTGTGTAAATCTCAGCAATGTACAACATTGCTATGTTTTCCCTGTTCACCTTAAACGTAGGATTTTTTTGAATTGGATATATACTTGCCGGTAAAGTGTTTCCAGTAATAATCTGCAATTGTGGGGATAAGCAAAGATAGAGCGGTGCCAATCACAACACTTACATAAAAATTGTTGATATTTATTTTTAATAGTGCTACTCGGATTACTGCACACAGTAGAACATGTATGATGTAGATCATCATAGATGATTTTCCTAATATATCCAGTACTTTACAGTTTCCGACAATGTGTACGGATTGGCTTAAACTGATTACCATAAACGATCCGATTACAGCTAGTATGATTGACAAAAAAGTGTTGACAAAAGCGTACTCGCTATTACAATTTAACGATAGTGGCGTGAGTAAGCAAAATGCTGTTAAGAAGAGCGCGCAGTGCTTTTTGGAATAATGACGGTTCTTTCTGCGAAGGATAATACCAATATAAAAATACAAGTAAAATGATAATATTTTTATTGGCACAGCGAACCACGCATTGATTTTTGCCCCCCCGTAAAGAGACAATCCCTTTCCGACCAGTAACATAATGAATGCTAATGCCAAACTGTCCTTGTGGTTCATCTCCAAACTGGGTTGAATACAAAACATGAAGAATAGAACATATATGTACCAATACTGGTCTACTGGTTTTATCGGAAGTAGAAAAATATCTTTCCACGACAAGACACTGGAAATTTTCCCTTGTAAGGGGAGCTTGATTAGAATTTGTACAACAGAACATACATAATATGGAATCAAAAGCTGTCGGGCCTTTTTTGATATGAAATTTCTATACTGCTTAATATTTAACACATTTTTTCCAAGGGCGTATACATATCCGCTAATCATAAAAAACAAGGGCATATGAAACGAATATATGATTTTTAACCCACAAGTAACGAAGTTTTGGTATTCTATACTTGAGTAATTACCAGTATATCCACCAATCACATGCCCATAAACCACTAGTGAAA	377_860	-	Acyl_transf_3	PF01757.25	5.2e-24	83.4	28.5	6.6e-24	83.0	28.5	1.1	1	0	0	1	1	1	1	-	-3	GCCGTATCGGCACTTAGAATTATGCGGTATTGCCCTAAGTGTGTAAATCTCAGCAATGTACAACATTGCTATGTTTTCCCTGTTCACCTTAAACGTAGGATTTTTTTGAATTGGATATATACTTGCCGGTAAAGTGTTTCCAGTAATAATCTGCAATTGTGGGGATAAGCAAAGATAGAGCGGTGCCAATCACAACACTTACATAAAAATTGTTGATATTTATTTTTAATAGTGCTACTCGGATTACTGCACACAGTAGAACATGTATGATGTAGATCATCATAGATGATTTTCCTAATATATCCAGTACTTTACAGTTTCCGACAATGTGTACGGATTGGCTTAAACTGATTACCATAAACGATCCGATTACAGCTAGTATGATTGACAAAAAAGTGTTGACAAAAGCGTACTCGCTATTACAATTTAACGATAGTGGCGTGAGTAAGCAAAATGCTGTTAAGAAGAGCGCGCAGTGCTTTTTGGAATAATGACGGTTCTTTCTGCGAAGGATAATACCAATATAAAAATACAAGTAAAATGATAATATTTTTATTGGCACAGCGAACCACGCATTGATTTTTGCCCCCCCGTAAAGAGACAATCCCTTTCCGACCAGTAACATAATGAATGCTAATGCCAAACTGTCCTTGTGGTTCATCTCCAAACTGGGTTGAATACAAAACATGAAGAATAGAACATATATGTACCAATACTGGTCTACTGGTTTTATCGGAAGTAGAAAAATATCTTTCCACGACAAGACACTGGAAATTTTCCCTTGTAAGGGGAGCTTGATTAGAATTTGTACAACAGAACATACATAATATGGAATCAAAAGCTGTCGGGCCTTTTTTGATATGAAATTTCTATACTGCTTAATATTTAACACATTTTTTCCAAGGGCGTATACATATCCGCTAATCATAAAAAACAAGGGCATATGAAACGAATATATGATTTTTAACCCACAAGTAACGAAGTTTTGGTATTCTATACTTGAGTAATTACCAGTATATCCACCAATCACATGCCCATAAACCACTAGTGAAA
96743	GCCGTATCGGCACTTAGAATTATGCGGTATTGCCCTAAGTGTGTAAATCTCAGCAATGTACAACATTGCTATGTTTTCCCTGTTCACCTTAAACGTAGGATTTTTTTGAATTGGATATATACTTGCCGGTAAAGTGTTTCCAGTAATAATCTGCAATTGTGGGGATAAGCAAAGATAGAGCGGTGCCAATCACAACACTTACATAAAAATTGTTGATATTTATTTTTAATAGTGCTACTCGGATTACTGCACACAGTAGAACATGTATGATGTAGATCATCATAGATGATTTTCCTAATATATCCAGTACTTTACAGTTTCCGACAATGTGTACGGATTGGCTTAAACTGATTACCATAAACGATCCGATTACAGCTAGTATGATTGACAAAAAAGTGTTGACAAAAGCGTACTCGCTATTACAATTTAACGATAGTGGCGTGAGTAAGCAAAATGCTGTTAAGAAGAGCGCGCAGTGCTTTTTGGAATAATGACGGTTCTTTCTGCGAAGGATAATACCAATATAAAAATACAAGTAAAATGATAATATTTTTATTGGCACAGCGAACCACGCATTGATTTTTGCCCCCCCGTAAAGAGACAATCCCTTTCCGACCAGTAACATAATGAATGCTAATGCCAAACTGTCCTTGTGGTTCATCTCCAAACTGGGTTGAATACAAAACATGAAGAATAGAACATATATGTACCAATACTGGTCTACTGGTTTTATCGGAAGTAGAAAAATATCTTTCCACGACAAGACACTGGAAATTTTCCCTTGTAAGGGGAGCTTGATTAGAATTTGTACAACAGAACATACATAATATGGAATCAAAAGCTGTCGGGCCTTTTTTGATATGAAATTTCTATACTGCTTAATATTTAACACATTTTTTCCAAGGGCGTATACATATCCGCTAATCATAAAAAACAAGGGCATATGAAACGAATATATGATTTTTAACCCACAAGTAACGAAGTTTTGGTATTCTATACTTGAGTAATTACCAGTATATCCACCAATCACATGCCCATAAACCACTAGTGAAA	377_860	-	H_PPase	PF03030.19	0.00094	16.3	2.9	0.0014	15.8	2.9	1.2	1	0	0	1	1	1	1	-	-3	GCCGTATCGGCACTTAGAATTATGCGGTATTGCCCTAAGTGTGTAAATCTCAGCAATGTACAACATTGCTATGTTTTCCCTGTTCACCTTAAACGTAGGATTTTTTTGAATTGGATATATACTTGCCGGTAAAGTGTTTCCAGTAATAATCTGCAATTGTGGGGATAAGCAAAGATAGAGCGGTGCCAATCACAACACTTACATAAAAATTGTTGATATTTATTTTTAATAGTGCTACTCGGATTACTGCACACAGTAGAACATGTATGATGTAGATCATCATAGATGATTTTCCTAATATATCCAGTACTTTACAGTTTCCGACAATGTGTACGGATTGGCTTAAACTGATTACCATAAACGATCCGATTACAGCTAGTATGATTGACAAAAAAGTGTTGACAAAAGCGTACTCGCTATTACAATTTAACGATAGTGGCGTGAGTAAGCAAAATGCTGTTAAGAAGAGCGCGCAGTGCTTTTTGGAATAATGACGGTTCTTTCTGCGAAGGATAATACCAATATAAAAATACAAGTAAAATGATAATATTTTTATTGGCACAGCGAACCACGCATTGATTTTTGCCCCCCCGTAAAGAGACAATCCCTTTCCGACCAGTAACATAATGAATGCTAATGCCAAACTGTCCTTGTGGTTCATCTCCAAACTGGGTTGAATACAAAACATGAAGAATAGAACATATATGTACCAATACTGGTCTACTGGTTTTATCGGAAGTAGAAAAATATCTTTCCACGACAAGACACTGGAAATTTTCCCTTGTAAGGGGAGCTTGATTAGAATTTGTACAACAGAACATACATAATATGGAATCAAAAGCTGTCGGGCCTTTTTTGATATGAAATTTCTATACTGCTTAATATTTAACACATTTTTTCCAAGGGCGTATACATATCCGCTAATCATAAAAAACAAGGGCATATGAAACGAATATATGATTTTTAACCCACAAGTAACGAAGTTTTGGTATTCTATACTTGAGTAATTACCAGTATATCCACCAATCACATGCCCATAAACCACTAGTGAAA
96744	GCCGTGTGCGGTGAAAGTCGCATGCACGGTTCTTGAAGGGGAAAGCGGGGGTAACCCCGCAGACCTACTTAGATTATTGATCTACAATGAAGAAAGAACGTGAAACGGCGAACAAGTACCGTCAACAAGCCCTTGAGGGAGACTTGATGGCGATGAACAACATGGGTGTATGCTATGCGCAAGGCATCGGTGTTGTAGAGAATCATGCCACTGCGTTTGAATGGTACATGAAAGCTGCAGAACTCGGTGATACGTATGCTTGCTACAATGTAGCTGAATGCTACTACCTGGGAGATGGAGTAGAACAGGATTATGAGAAAGCCCTTCATTGGTATCTGATTGCAGCCGAAAAGGGAGACGTGCAATCTCAAGTAAATGCAGCAAACGCATATTACCTGGGGCAAGGAACCGAAGAAAACCATGAGAAGGCTCACGAATGGTGGATGAAAGCCGCTCAGAGGGGGCATCTTCAGAGTCAGAAAAACGTCGGAGCCAACTATTGGAACGGCGATGGAGTGGAGAAAGATGACAGCTGGGCAGCCTTCTGGTATGAAATGGCAGGCCAGCAAGGAGATGCACAGGCTCAGTTCTCTACAGGATGGTTCTACATGACCGGCACAGGTGTAAAGCAGGACAAGCGCAAGGGACTCAAATGGATTCACAGAGCTACAGCCCAAGGCTTTGAACATGCCAAGCAATGGTGCATGGATAATGGTTACAGTATATATTAAATAGATATGAAAATGAATAGAGATTTACGTTTGATAGAAGGGCAGCATCCTCTCATACATAACATAACCAATTATGTTGCCATGAACTTTGTGGCAAACAGCCTACTGGCAATTGGGGCTTCCCCAATCATGGCGCGCGCCCAGGAAGAGGTGGAGGAAATCAGTAGCAAGAGCAATGCCTTGGCACTTAACTTGGGAATTCTGGAAAATGCGACAGCCTACTCTATGTTACAAGCTGGTGACGCTGCTTCCAAGAGCAGAATTCCAATTGTATTAGATGTGGTTGGAGTAGGTGCCACACGGTTTCGAATGGATACTGCAT	377_861	-	HK	PF02110.18	7e-33	112.5	0.6	7e-33	112.5	0.6	2.0	3	0	0	3	3	3	1	-	3	GCCGTGTGCGGTGAAAGTCGCATGCACGGTTCTTGAAGGGGAAAGCGGGGGTAACCCCGCAGACCTACTTAGATTATTGATCTACAATGAAGAAAGAACGTGAAACGGCGAACAAGTACCGTCAACAAGCCCTTGAGGGAGACTTGATGGCGATGAACAACATGGGTGTATGCTATGCGCAAGGCATCGGTGTTGTAGAGAATCATGCCACTGCGTTTGAATGGTACATGAAAGCTGCAGAACTCGGTGATACGTATGCTTGCTACAATGTAGCTGAATGCTACTACCTGGGAGATGGAGTAGAACAGGATTATGAGAAAGCCCTTCATTGGTATCTGATTGCAGCCGAAAAGGGAGACGTGCAATCTCAAGTAAATGCAGCAAACGCATATTACCTGGGGCAAGGAACCGAAGAAAACCATGAGAAGGCTCACGAATGGTGGATGAAAGCCGCTCAGAGGGGGCATCTTCAGAGTCAGAAAAACGTCGGAGCCAACTATTGGAACGGCGATGGAGTGGAGAAAGATGACAGCTGGGCAGCCTTCTGGTATGAAATGGCAGGCCAGCAAGGAGATGCACAGGCTCAGTTCTCTACAGGATGGTTCTACATGACCGGCACAGGTGTAAAGCAGGACAAGCGCAAGGGACTCAAATGGATTCACAGAGCTACAGCCCAAGGCTTTGAACATGCCAAGCAATGGTGCATGGATAATGGTTACAGTATATATTAAATAGATATGAAAATGAATAGAGATTTACGTTTGATAGAAGGGCAGCATCCTCTCATACATAACATAACCAATTATGTTGCCATGAACTTTGTGGCAAACAGCCTACTGGCAATTGGGGCTTCCCCAATCATGGCGCGCGCCCAGGAAGAGGTGGAGGAAATCAGTAGCAAGAGCAATGCCTTGGCACTTAACTTGGGAATTCTGGAAAATGCGACAGCCTACTCTATGTTACAAGCTGGTGACGCTGCTTCCAAGAGCAGAATTCCAATTGTATTAGATGTGGTTGGAGTAGGTGCCACACGGTTTCGAATGGATACTGCAT
96745	GCCGTGTGCGGTGAAAGTCGCATGCACGGTTCTTGAAGGGGAAAGCGGGGGTAACCCCGCAGACCTACTTAGATTATTGATCTACAATGAAGAAAGAACGTGAAACGGCGAACAAGTACCGTCAACAAGCCCTTGAGGGAGACTTGATGGCGATGAACAACATGGGTGTATGCTATGCGCAAGGCATCGGTGTTGTAGAGAATCATGCCACTGCGTTTGAATGGTACATGAAAGCTGCAGAACTCGGTGATACGTATGCTTGCTACAATGTAGCTGAATGCTACTACCTGGGAGATGGAGTAGAACAGGATTATGAGAAAGCCCTTCATTGGTATCTGATTGCAGCCGAAAAGGGAGACGTGCAATCTCAAGTAAATGCAGCAAACGCATATTACCTGGGGCAAGGAACCGAAGAAAACCATGAGAAGGCTCACGAATGGTGGATGAAAGCCGCTCAGAGGGGGCATCTTCAGAGTCAGAAAAACGTCGGAGCCAACTATTGGAACGGCGATGGAGTGGAGAAAGATGACAGCTGGGCAGCCTTCTGGTATGAAATGGCAGGCCAGCAAGGAGATGCACAGGCTCAGTTCTCTACAGGATGGTTCTACATGACCGGCACAGGTGTAAAGCAGGACAAGCGCAAGGGACTCAAATGGATTCACAGAGCTACAGCCCAAGGCTTTGAACATGCCAAGCAATGGTGCATGGATAATGGTTACAGTATATATTAAATAGATATGAAAATGAATAGAGATTTACGTTTGATAGAAGGGCAGCATCCTCTCATACATAACATAACCAATTATGTTGCCATGAACTTTGTGGCAAACAGCCTACTGGCAATTGGGGCTTCCCCAATCATGGCGCGCGCCCAGGAAGAGGTGGAGGAAATCAGTAGCAAGAGCAATGCCTTGGCACTTAACTTGGGAATTCTGGAAAATGCGACAGCCTACTCTATGTTACAAGCTGGTGACGCTGCTTCCAAGAGCAGAATTCCAATTGTATTAGATGTGGTTGGAGTAGGTGCCACACGGTTTCGAATGGATACTGCAT	377_861	-	Sel1	PF08238.15	2.2e-36	122.0	21.9	1.5e-10	39.9	1.6	5.4	5	0	0	5	5	5	5	-	3	GCCGTGTGCGGTGAAAGTCGCATGCACGGTTCTTGAAGGGGAAAGCGGGGGTAACCCCGCAGACCTACTTAGATTATTGATCTACAATGAAGAAAGAACGTGAAACGGCGAACAAGTACCGTCAACAAGCCCTTGAGGGAGACTTGATGGCGATGAACAACATGGGTGTATGCTATGCGCAAGGCATCGGTGTTGTAGAGAATCATGCCACTGCGTTTGAATGGTACATGAAAGCTGCAGAACTCGGTGATACGTATGCTTGCTACAATGTAGCTGAATGCTACTACCTGGGAGATGGAGTAGAACAGGATTATGAGAAAGCCCTTCATTGGTATCTGATTGCAGCCGAAAAGGGAGACGTGCAATCTCAAGTAAATGCAGCAAACGCATATTACCTGGGGCAAGGAACCGAAGAAAACCATGAGAAGGCTCACGAATGGTGGATGAAAGCCGCTCAGAGGGGGCATCTTCAGAGTCAGAAAAACGTCGGAGCCAACTATTGGAACGGCGATGGAGTGGAGAAAGATGACAGCTGGGCAGCCTTCTGGTATGAAATGGCAGGCCAGCAAGGAGATGCACAGGCTCAGTTCTCTACAGGATGGTTCTACATGACCGGCACAGGTGTAAAGCAGGACAAGCGCAAGGGACTCAAATGGATTCACAGAGCTACAGCCCAAGGCTTTGAACATGCCAAGCAATGGTGCATGGATAATGGTTACAGTATATATTAAATAGATATGAAAATGAATAGAGATTTACGTTTGATAGAAGGGCAGCATCCTCTCATACATAACATAACCAATTATGTTGCCATGAACTTTGTGGCAAACAGCCTACTGGCAATTGGGGCTTCCCCAATCATGGCGCGCGCCCAGGAAGAGGTGGAGGAAATCAGTAGCAAGAGCAATGCCTTGGCACTTAACTTGGGAATTCTGGAAAATGCGACAGCCTACTCTATGTTACAAGCTGGTGACGCTGCTTCCAAGAGCAGAATTCCAATTGTATTAGATGTGGTTGGAGTAGGTGCCACACGGTTTCGAATGGATACTGCAT
96746	GCCTGATGCGCTTCGCTTATCAGGCCTACGCGCCCCTGCAATATAGTGAATTTGCGATGATTTGTCGGCCGGAAAAGGCGTTTACGCCGCATCCGGCACGAACAGTGCACTTATCTACCCTTCGATTTCAAATACATCGCTTTATGGCTGGTTAATCGGTAAAAGTTGCACATTTTGATAGCGAGAAGAGCTGTCTTTATGAATTCCGAAAAGCGCCCTTCTACCCTCTATAACCATTCTTTTTTACCTGTATTGGCCGCAACATACCTCACCCACGAAGTGGTTGTAGCAATTCGTGGGCTAAAGGTCCGCATTATATGAAACGGGAGGGCGGTAGCATTTCTGATATTACATGCCTCAATTTTGCTGAACTATTGGCTATCCTGGACCTCAAAAATCTGGTCATAAGATAGATTTTTTAAGGGAATACGGAGTAAAGGTGTGGAAAACTAATTAATAGGTTTGTCTTAATGCTTCAGAAGATTGGATACATGGAAGAAGATAATATTATAGAGAAAAAACCATGGCGTGGGATCCCACCTGAATACACGGATAGATGGAGGGAAATTTATAACAACGCTGCTCCCGAAGAAGGGATGCATTTATCAGATGCTTGTCCAGTATGTGGTGATACGGAATTATATCGCTATTATTCTCTGTTAAAAACGCAACCACGCTTATTAGGAGGGATTATGTATAAAGGACCTGGAAGTTATTGGGAATGGTGTGGGTCTTGTCGTTCCTATGAACATATGTCAGGCTATGTACCAATATCGTGGGTTGTGGAGTTATCAGGAATAGATCATTCAAAATTAACGGCCATTCCAGATATGATTGATATTGCAAGACATAAAAATCATTACTTCTCTTAAATATTATCTAATTAGTTTTCCCGGACAGGGCAAGTTGGCGAAAATAGTGAGGAGCATCACGTTTTCCATCCTGACTGACACGCCTACTGGTGATTAAAATCAAACCTATGGAATGACGAAAAAGATGGAAAGGAAAAGCATATCAAGTAATCAGTCAGGAAGATATTCACAACAATCACCT	377_862																				GCCTGATGCGCTTCGCTTATCAGGCCTACGCGCCCCTGCAATATAGTGAATTTGCGATGATTTGTCGGCCGGAAAAGGCGTTTACGCCGCATCCGGCACGAACAGTGCACTTATCTACCCTTCGATTTCAAATACATCGCTTTATGGCTGGTTAATCGGTAAAAGTTGCACATTTTGATAGCGAGAAGAGCTGTCTTTATGAATTCCGAAAAGCGCCCTTCTACCCTCTATAACCATTCTTTTTTACCTGTATTGGCCGCAACATACCTCACCCACGAAGTGGTTGTAGCAATTCGTGGGCTAAAGGTCCGCATTATATGAAACGGGAGGGCGGTAGCATTTCTGATATTACATGCCTCAATTTTGCTGAACTATTGGCTATCCTGGACCTCAAAAATCTGGTCATAAGATAGATTTTTTAAGGGAATACGGAGTAAAGGTGTGGAAAACTAATTAATAGGTTTGTCTTAATGCTTCAGAAGATTGGATACATGGAAGAAGATAATATTATAGAGAAAAAACCATGGCGTGGGATCCCACCTGAATACACGGATAGATGGAGGGAAATTTATAACAACGCTGCTCCCGAAGAAGGGATGCATTTATCAGATGCTTGTCCAGTATGTGGTGATACGGAATTATATCGCTATTATTCTCTGTTAAAAACGCAACCACGCTTATTAGGAGGGATTATGTATAAAGGACCTGGAAGTTATTGGGAATGGTGTGGGTCTTGTCGTTCCTATGAACATATGTCAGGCTATGTACCAATATCGTGGGTTGTGGAGTTATCAGGAATAGATCATTCAAAATTAACGGCCATTCCAGATATGATTGATATTGCAAGACATAAAAATCATTACTTCTCTTAAATATTATCTAATTAGTTTTCCCGGACAGGGCAAGTTGGCGAAAATAGTGAGGAGCATCACGTTTTCCATCCTGACTGACACGCCTACTGGTGATTAAAATCAAACCTATGGAATGACGAAAAAGATGGAAAGGAAAAGCATATCAAGTAATCAGTCAGGAAGATATTCACAACAATCACCT
96747	GCCTTACCGCTTGGCTATACCCCAAAAAACAGTTACTAGTATATCGAAAATACGAGTCACTGTCAACCTATTTTCTGAAAAAATTAGAAAGAAATATTTCCATAATTTTGGGCTAATTATTTGACAAAACTAACTAAAACAAACTAAAAGGATTGAGCTCCACATTATACAGCAGAGCTCAATCCTTCAACTAAATAACATTTCACTTTGTCTTATTATTTGCTGTAACGAATCATTTTAATGGCTTGAACAACCAATGTAGGAGCAAACGCTAGGCCTAAAATTGTCAAAATTTGACTTAGTGATAGACTTACAACACCGAACATGCCACCGATGGCTGGAACAAAGACAATAAGAGCAACAAGAGCAAGACCAACCAAGAATGCATAGACAGTATTCTTATTAGAGAAAATACCAATTTTACTTAATGGAAGGTCACTACGACAACTGAATCCATGGAAAAGACGTCCAAGACAGAGCACCAAGAATGCAAAGGTTGTTGCGTAGCCCTTACCAGTATTAACACCGATGAGATAAGCAACCATAACGGCGATGGCAATAAGAATTGCTCCACTAATAACTTCTTTGAAGGTCTTGGCTGTGAGAATAGACTCATTTGGATCGCGTGGCGCATCATCAAGAACAGCTTCCGTTCCTTCCTCCATACCGATGGAAATGGCTGGAAGTGAATCCGTCACCAAGTTGATGAAGAGCAGTTGAATTGCTAAGAAAGGCACGACAAACTTACTATCAAAGAAAGCCATAAAGGTTGTTAGAATAACTACGATAATAGCTGAGCTATTACCAGTCAAAAGATACTTGATGGCATTCTTAATGTTAGCAAATAGGTTACGTCCAACAGTAACTGCTTTAATGATAGTTGCAAAGTTATCATCCGTCAAAATCATGTCTGCAGCGTCTTTTGAAACCTCTGAACCAGTAATCCCCATAGCGATACCGATATCAGCTTGTTTAAGGGCTGGCGCATCGTTGACACCATCACCGGACATCCCAACAACCTTACCTTTGGCTTGCCAAGCGTTGACAATGCGA	377_863	-	Cation_ATPase_C	PF00689.24	1.1e-38	131.2	7.3	1.1e-38	131.2	7.3	1.9	2	0	0	2	2	2	1	-	-2	GCCTTACCGCTTGGCTATACCCCAAAAAACAGTTACTAGTATATCGAAAATACGAGTCACTGTCAACCTATTTTCTGAAAAAATTAGAAAGAAATATTTCCATAATTTTGGGCTAATTATTTGACAAAACTAACTAAAACAAACTAAAAGGATTGAGCTCCACATTATACAGCAGAGCTCAATCCTTCAACTAAATAACATTTCACTTTGTCTTATTATTTGCTGTAACGAATCATTTTAATGGCTTGAACAACCAATGTAGGAGCAAACGCTAGGCCTAAAATTGTCAAAATTTGACTTAGTGATAGACTTACAACACCGAACATGCCACCGATGGCTGGAACAAAGACAATAAGAGCAACAAGAGCAAGACCAACCAAGAATGCATAGACAGTATTCTTATTAGAGAAAATACCAATTTTACTTAATGGAAGGTCACTACGACAACTGAATCCATGGAAAAGACGTCCAAGACAGAGCACCAAGAATGCAAAGGTTGTTGCGTAGCCCTTACCAGTATTAACACCGATGAGATAAGCAACCATAACGGCGATGGCAATAAGAATTGCTCCACTAATAACTTCTTTGAAGGTCTTGGCTGTGAGAATAGACTCATTTGGATCGCGTGGCGCATCATCAAGAACAGCTTCCGTTCCTTCCTCCATACCGATGGAAATGGCTGGAAGTGAATCCGTCACCAAGTTGATGAAGAGCAGTTGAATTGCTAAGAAAGGCACGACAAACTTACTATCAAAGAAAGCCATAAAGGTTGTTAGAATAACTACGATAATAGCTGAGCTATTACCAGTCAAAAGATACTTGATGGCATTCTTAATGTTAGCAAATAGGTTACGTCCAACAGTAACTGCTTTAATGATAGTTGCAAAGTTATCATCCGTCAAAATCATGTCTGCAGCGTCTTTTGAAACCTCTGAACCAGTAATCCCCATAGCGATACCGATATCAGCTTGTTTAAGGGCTGGCGCATCGTTGACACCATCACCGGACATCCCAACAACCTTACCTTTGGCTTGCCAAGCGTTGACAATGCGA
96748	GCCTTACCGCTTGGCTATACCCCAAAAAACAGTTACTAGTATATCGAAAATACGAGTCACTGTCAACCTATTTTCTGAAAAAATTAGAAAGAAATATTTCCATAATTTTGGGCTAATTATTTGACAAAACTAACTAAAACAAACTAAAAGGATTGAGCTCCACATTATACAGCAGAGCTCAATCCTTCAACTAAATAACATTTCACTTTGTCTTATTATTTGCTGTAACGAATCATTTTAATGGCTTGAACAACCAATGTAGGAGCAAACGCTAGGCCTAAAATTGTCAAAATTTGACTTAGTGATAGACTTACAACACCGAACATGCCACCGATGGCTGGAACAAAGACAATAAGAGCAACAAGAGCAAGACCAACCAAGAATGCATAGACAGTATTCTTATTAGAGAAAATACCAATTTTACTTAATGGAAGGTCACTACGACAACTGAATCCATGGAAAAGACGTCCAAGACAGAGCACCAAGAATGCAAAGGTTGTTGCGTAGCCCTTACCAGTATTAACACCGATGAGATAAGCAACCATAACGGCGATGGCAATAAGAATTGCTCCACTAATAACTTCTTTGAAGGTCTTGGCTGTGAGAATAGACTCATTTGGATCGCGTGGCGCATCATCAAGAACAGCTTCCGTTCCTTCCTCCATACCGATGGAAATGGCTGGAAGTGAATCCGTCACCAAGTTGATGAAGAGCAGTTGAATTGCTAAGAAAGGCACGACAAACTTACTATCAAAGAAAGCCATAAAGGTTGTTAGAATAACTACGATAATAGCTGAGCTATTACCAGTCAAAAGATACTTGATGGCATTCTTAATGTTAGCAAATAGGTTACGTCCAACAGTAACTGCTTTAATGATAGTTGCAAAGTTATCATCCGTCAAAATCATGTCTGCAGCGTCTTTTGAAACCTCTGAACCAGTAATCCCCATAGCGATACCGATATCAGCTTGTTTAAGGGCTGGCGCATCGTTGACACCATCACCGGACATCCCAACAACCTTACCTTTGGCTTGCCAAGCGTTGACAATGCGA	377_863	-	Hydrolase	PF00702.29	0.00021	20.1	0.3	0.00037	19.3	0.3	1.4	1	0	0	1	1	1	1	-	-2	GCCTTACCGCTTGGCTATACCCCAAAAAACAGTTACTAGTATATCGAAAATACGAGTCACTGTCAACCTATTTTCTGAAAAAATTAGAAAGAAATATTTCCATAATTTTGGGCTAATTATTTGACAAAACTAACTAAAACAAACTAAAAGGATTGAGCTCCACATTATACAGCAGAGCTCAATCCTTCAACTAAATAACATTTCACTTTGTCTTATTATTTGCTGTAACGAATCATTTTAATGGCTTGAACAACCAATGTAGGAGCAAACGCTAGGCCTAAAATTGTCAAAATTTGACTTAGTGATAGACTTACAACACCGAACATGCCACCGATGGCTGGAACAAAGACAATAAGAGCAACAAGAGCAAGACCAACCAAGAATGCATAGACAGTATTCTTATTAGAGAAAATACCAATTTTACTTAATGGAAGGTCACTACGACAACTGAATCCATGGAAAAGACGTCCAAGACAGAGCACCAAGAATGCAAAGGTTGTTGCGTAGCCCTTACCAGTATTAACACCGATGAGATAAGCAACCATAACGGCGATGGCAATAAGAATTGCTCCACTAATAACTTCTTTGAAGGTCTTGGCTGTGAGAATAGACTCATTTGGATCGCGTGGCGCATCATCAAGAACAGCTTCCGTTCCTTCCTCCATACCGATGGAAATGGCTGGAAGTGAATCCGTCACCAAGTTGATGAAGAGCAGTTGAATTGCTAAGAAAGGCACGACAAACTTACTATCAAAGAAAGCCATAAAGGTTGTTAGAATAACTACGATAATAGCTGAGCTATTACCAGTCAAAAGATACTTGATGGCATTCTTAATGTTAGCAAATAGGTTACGTCCAACAGTAACTGCTTTAATGATAGTTGCAAAGTTATCATCCGTCAAAATCATGTCTGCAGCGTCTTTTGAAACCTCTGAACCAGTAATCCCCATAGCGATACCGATATCAGCTTGTTTAAGGGCTGGCGCATCGTTGACACCATCACCGGACATCCCAACAACCTTACCTTTGGCTTGCCAAGCGTTGACAATGCGA
96749	GCCTTACCGCTTGGCTATACCCCAAAAAACAGTTACTAGTATATCGAAAATACGAGTCACTGTCAACCTATTTTCTGAAAAAATTAGAAAGAAATATTTCCATAATTTTGGGCTAATTATTTGACAAAACTAACTAAAACAAACTAAAAGGATTGAGCTCCACATTATACAGCAGAGCTCAATCCTTCAACTAAATAACATTTCACTTTGTCTTATTATTTGCTGTAACGAATCATTTTAATGGCTTGAACAACCAATGTAGGAGCAAACGCTAGGCCTAAAATTGTCAAAATTTGACTTAGTGATAGACTTACAACACCGAACATGCCACCGATGGCTGGAACAAAGACAATAAGAGCAACAAGAGCAAGACCAACCAAGAATGCATAGACAGTATTCTTATTAGAGAAAATACCAATTTTACTTAATGGAAGGTCACTACGACAACTGAATCCATGGAAAAGACGTCCAAGACAGAGCACCAAGAATGCAAAGGTTGTTGCGTAGCCCTTACCAGTATTAACACCGATGAGATAAGCAACCATAACGGCGATGGCAATAAGAATTGCTCCACTAATAACTTCTTTGAAGGTCTTGGCTGTGAGAATAGACTCATTTGGATCGCGTGGCGCATCATCAAGAACAGCTTCCGTTCCTTCCTCCATACCGATGGAAATGGCTGGAAGTGAATCCGTCACCAAGTTGATGAAGAGCAGTTGAATTGCTAAGAAAGGCACGACAAACTTACTATCAAAGAAAGCCATAAAGGTTGTTAGAATAACTACGATAATAGCTGAGCTATTACCAGTCAAAAGATACTTGATGGCATTCTTAATGTTAGCAAATAGGTTACGTCCAACAGTAACTGCTTTAATGATAGTTGCAAAGTTATCATCCGTCAAAATCATGTCTGCAGCGTCTTTTGAAACCTCTGAACCAGTAATCCCCATAGCGATACCGATATCAGCTTGTTTAAGGGCTGGCGCATCGTTGACACCATCACCGGACATCCCAACAACCTTACCTTTGGCTTGCCAAGCGTTGACAATGCGA	377_863	-	Hydrolase_3	PF08282.15	0.0002	19.7	1.1	0.00027	19.2	1.1	1.2	1	0	0	1	1	1	1	-	-2	GCCTTACCGCTTGGCTATACCCCAAAAAACAGTTACTAGTATATCGAAAATACGAGTCACTGTCAACCTATTTTCTGAAAAAATTAGAAAGAAATATTTCCATAATTTTGGGCTAATTATTTGACAAAACTAACTAAAACAAACTAAAAGGATTGAGCTCCACATTATACAGCAGAGCTCAATCCTTCAACTAAATAACATTTCACTTTGTCTTATTATTTGCTGTAACGAATCATTTTAATGGCTTGAACAACCAATGTAGGAGCAAACGCTAGGCCTAAAATTGTCAAAATTTGACTTAGTGATAGACTTACAACACCGAACATGCCACCGATGGCTGGAACAAAGACAATAAGAGCAACAAGAGCAAGACCAACCAAGAATGCATAGACAGTATTCTTATTAGAGAAAATACCAATTTTACTTAATGGAAGGTCACTACGACAACTGAATCCATGGAAAAGACGTCCAAGACAGAGCACCAAGAATGCAAAGGTTGTTGCGTAGCCCTTACCAGTATTAACACCGATGAGATAAGCAACCATAACGGCGATGGCAATAAGAATTGCTCCACTAATAACTTCTTTGAAGGTCTTGGCTGTGAGAATAGACTCATTTGGATCGCGTGGCGCATCATCAAGAACAGCTTCCGTTCCTTCCTCCATACCGATGGAAATGGCTGGAAGTGAATCCGTCACCAAGTTGATGAAGAGCAGTTGAATTGCTAAGAAAGGCACGACAAACTTACTATCAAAGAAAGCCATAAAGGTTGTTAGAATAACTACGATAATAGCTGAGCTATTACCAGTCAAAAGATACTTGATGGCATTCTTAATGTTAGCAAATAGGTTACGTCCAACAGTAACTGCTTTAATGATAGTTGCAAAGTTATCATCCGTCAAAATCATGTCTGCAGCGTCTTTTGAAACCTCTGAACCAGTAATCCCCATAGCGATACCGATATCAGCTTGTTTAAGGGCTGGCGCATCGTTGACACCATCACCGGACATCCCAACAACCTTACCTTTGGCTTGCCAAGCGTTGACAATGCGA
96750	GCCTTTGACCTTGCCCTGGAAGGGAAGGTGCCCGACCTTAAATTCTGATGTCGGGCGGATGAGTTGCATTTCTTCAGCCGCTAGGCTGGTTTTATGGTCTTTAGAAAATGCATTTTCTAAAGTTTTCGGGAAAGGGGTGCAATATTCATCGATTTTTCCAATATAAAAGGTTCCTCGAACGAAGTTCGGTTGTACGTTTTTAAAGCCACATCCCCCTCCTATCCTCACTCATGTATTTATTCAATGGACTTATTCAAAAGTTTTTCATGAGAACATTTGGTTCGAATCGGGGGGTTTTGTTCTGCTCATTTTGGCCTGACCATAAAGTGACCGGCATTGGGATTTGCCCATGGATTCGGGATTTCCTCTTTTCTTTCATTCTCATGATTTCGTTTGAAAAGTCTGTTTTTATCAGATGCTGCCGCATGCGGGGAGCAGCGGGGAAAAATGTGGGTTGACTTTCTCCGGTTTTTGACTCTGAAGGAAATTCTGTTCGATTTGCATGGTTTTCCACATGCGCTTTTTCTTAAATGATACACTTTCCTTTAAAGTGGTTTATGGGGTCCCGGAGTCCTCCTCAAAATATATAGAGGAAAATCTTTCCATTGGGAATGGACAGCGGACAAATATTCCACTATCTGTGAATAGTCCGTTAAACAGGAAGGAAACCGGCTTCCTGCAATCAGTTCTTTTGACTTTTGCTTTACTTTGTCATATTTTTTTACAGGCGTTTTCCCCTGTGAAAAGTGAATTCACAGTTTCCACAGGTGTGAATTGTGAATTCATGTCCTGAAATCGGCTTGGTATCGAATGAATCTACAGATAGAAATCCTTCTTTTATATGAGTTATTCACACTAATTCACAGTTTTCTGTGTATATCTCCAGTGGACAGTGAATTTTTTCCTGCTTATTATCGTGAAAATACCAATTCACACAATTTTTTTACACAGCCTGTGGATAACTGTGAATAACTCTGTGAATATAGTGAACAACCTTATGTTCGGTTCCATTTCGTGTGATGTAGTGTATGCTTAATCGAAATTTTTCATTAG	377_864																				GCCTTTGACCTTGCCCTGGAAGGGAAGGTGCCCGACCTTAAATTCTGATGTCGGGCGGATGAGTTGCATTTCTTCAGCCGCTAGGCTGGTTTTATGGTCTTTAGAAAATGCATTTTCTAAAGTTTTCGGGAAAGGGGTGCAATATTCATCGATTTTTCCAATATAAAAGGTTCCTCGAACGAAGTTCGGTTGTACGTTTTTAAAGCCACATCCCCCTCCTATCCTCACTCATGTATTTATTCAATGGACTTATTCAAAAGTTTTTCATGAGAACATTTGGTTCGAATCGGGGGGTTTTGTTCTGCTCATTTTGGCCTGACCATAAAGTGACCGGCATTGGGATTTGCCCATGGATTCGGGATTTCCTCTTTTCTTTCATTCTCATGATTTCGTTTGAAAAGTCTGTTTTTATCAGATGCTGCCGCATGCGGGGAGCAGCGGGGAAAAATGTGGGTTGACTTTCTCCGGTTTTTGACTCTGAAGGAAATTCTGTTCGATTTGCATGGTTTTCCACATGCGCTTTTTCTTAAATGATACACTTTCCTTTAAAGTGGTTTATGGGGTCCCGGAGTCCTCCTCAAAATATATAGAGGAAAATCTTTCCATTGGGAATGGACAGCGGACAAATATTCCACTATCTGTGAATAGTCCGTTAAACAGGAAGGAAACCGGCTTCCTGCAATCAGTTCTTTTGACTTTTGCTTTACTTTGTCATATTTTTTTACAGGCGTTTTCCCCTGTGAAAAGTGAATTCACAGTTTCCACAGGTGTGAATTGTGAATTCATGTCCTGAAATCGGCTTGGTATCGAATGAATCTACAGATAGAAATCCTTCTTTTATATGAGTTATTCACACTAATTCACAGTTTTCTGTGTATATCTCCAGTGGACAGTGAATTTTTTCCTGCTTATTATCGTGAAAATACCAATTCACACAATTTTTTTACACAGCCTGTGGATAACTGTGAATAACTCTGTGAATATAGTGAACAACCTTATGTTCGGTTCCATTTCGTGTGATGTAGTGTATGCTTAATCGAAATTTTTCATTAG
96751	GCGACGAACGCGTTCGGCATGGGCATCGACAAATCGAACGTTCGCTATGTGATCCACCACAACATGCCCGAGAGCATAGAGGCGTACTACCAGGAGGCCGGGCGCGCGGGGCGCGACGGCGAACCGAGCCGATGCACGTTGCTGTGGAACGAGTCGGACATTGTGACACGGCGTCGCCTGCTCGACATGGCGGATCGCAACGAGCGGCTCACCCCCGAGGAGCAGGAGGTGGTGCGGCGCTCGAAACGGCAACTGCTCGATGCCATGATCGGCTACTGCAGAACCACGGACTGCCTGCACGACTACATGACACGGTATTTCGGGGAATCGAACGGAACCGAACGCTCGGCGGACGGCCATTGCATAGGCGGATGCGTCAACTGCGAAAGCACCTTCGAAACGGTGGACGTCTCCGCAGTCGCACGCGCGATCAGCATGTGCGTGCACGATCTGGGCCAGCACTACGGCATGGGCAAGGTCGTGCAGGTGCTGCGCGGCTCCAAAGCGCAGGATCTCGCCAATCGCGGATTGGATGCGGCGCCCACGTACGGCCGCCTGAGCGAAGTGAACGAAGCCAAGATTCGCGACGTGCTCAACCAGATGGTGGCCGACGGCTTCCTCGTAGTGAGTGAAGGGCGGCTGCCACTCGTGCAGTTCGGCCCCCGAGCCGCCGAAACAGTGGCACCCACGTTCCGATACGAGATCAAGAAATCGGAGCGCAAGTCGAAGTCACGAAGCAGCGGCGGAGACGCGAAGTCCACGAAACTGAGCGCCGGCGAACGTGCCGCCGCAGGATTGGGCGCCAACACCGGCGTGGACGCGGAACTGTTCGAGCACTTGCGTGCCCTGCGCATGCAGATCGCACGCGAGATAGGCAAACCGCCCTACATTGTTTTCTCGGATCGCGCACTGCGCGACATGGCCGAACGGCACCCACACACGTCGAAGGAGTTCCTCGAGGTCAACGGCGTGGGCGCCAACAAGCTCGAACGCTACGGCAAACGGTTCATGGAGGTCATTCGAATCTTCGACAATGCCTCGTGAGCGCCCCGC	377_865	-	AbiEi_3	PF11459.11	0.0017	16.5	0.0	0.043	11.9	0.0	2.3	2	1	0	2	2	2	1	-	1	GCGACGAACGCGTTCGGCATGGGCATCGACAAATCGAACGTTCGCTATGTGATCCACCACAACATGCCCGAGAGCATAGAGGCGTACTACCAGGAGGCCGGGCGCGCGGGGCGCGACGGCGAACCGAGCCGATGCACGTTGCTGTGGAACGAGTCGGACATTGTGACACGGCGTCGCCTGCTCGACATGGCGGATCGCAACGAGCGGCTCACCCCCGAGGAGCAGGAGGTGGTGCGGCGCTCGAAACGGCAACTGCTCGATGCCATGATCGGCTACTGCAGAACCACGGACTGCCTGCACGACTACATGACACGGTATTTCGGGGAATCGAACGGAACCGAACGCTCGGCGGACGGCCATTGCATAGGCGGATGCGTCAACTGCGAAAGCACCTTCGAAACGGTGGACGTCTCCGCAGTCGCACGCGCGATCAGCATGTGCGTGCACGATCTGGGCCAGCACTACGGCATGGGCAAGGTCGTGCAGGTGCTGCGCGGCTCCAAAGCGCAGGATCTCGCCAATCGCGGATTGGATGCGGCGCCCACGTACGGCCGCCTGAGCGAAGTGAACGAAGCCAAGATTCGCGACGTGCTCAACCAGATGGTGGCCGACGGCTTCCTCGTAGTGAGTGAAGGGCGGCTGCCACTCGTGCAGTTCGGCCCCCGAGCCGCCGAAACAGTGGCACCCACGTTCCGATACGAGATCAAGAAATCGGAGCGCAAGTCGAAGTCACGAAGCAGCGGCGGAGACGCGAAGTCCACGAAACTGAGCGCCGGCGAACGTGCCGCCGCAGGATTGGGCGCCAACACCGGCGTGGACGCGGAACTGTTCGAGCACTTGCGTGCCCTGCGCATGCAGATCGCACGCGAGATAGGCAAACCGCCCTACATTGTTTTCTCGGATCGCGCACTGCGCGACATGGCCGAACGGCACCCACACACGTCGAAGGAGTTCCTCGAGGTCAACGGCGTGGGCGCCAACAAGCTCGAACGCTACGGCAAACGGTTCATGGAGGTCATTCGAATCTTCGACAATGCCTCGTGAGCGCCCCGC
96752	GCGACGAACGCGTTCGGCATGGGCATCGACAAATCGAACGTTCGCTATGTGATCCACCACAACATGCCCGAGAGCATAGAGGCGTACTACCAGGAGGCCGGGCGCGCGGGGCGCGACGGCGAACCGAGCCGATGCACGTTGCTGTGGAACGAGTCGGACATTGTGACACGGCGTCGCCTGCTCGACATGGCGGATCGCAACGAGCGGCTCACCCCCGAGGAGCAGGAGGTGGTGCGGCGCTCGAAACGGCAACTGCTCGATGCCATGATCGGCTACTGCAGAACCACGGACTGCCTGCACGACTACATGACACGGTATTTCGGGGAATCGAACGGAACCGAACGCTCGGCGGACGGCCATTGCATAGGCGGATGCGTCAACTGCGAAAGCACCTTCGAAACGGTGGACGTCTCCGCAGTCGCACGCGCGATCAGCATGTGCGTGCACGATCTGGGCCAGCACTACGGCATGGGCAAGGTCGTGCAGGTGCTGCGCGGCTCCAAAGCGCAGGATCTCGCCAATCGCGGATTGGATGCGGCGCCCACGTACGGCCGCCTGAGCGAAGTGAACGAAGCCAAGATTCGCGACGTGCTCAACCAGATGGTGGCCGACGGCTTCCTCGTAGTGAGTGAAGGGCGGCTGCCACTCGTGCAGTTCGGCCCCCGAGCCGCCGAAACAGTGGCACCCACGTTCCGATACGAGATCAAGAAATCGGAGCGCAAGTCGAAGTCACGAAGCAGCGGCGGAGACGCGAAGTCCACGAAACTGAGCGCCGGCGAACGTGCCGCCGCAGGATTGGGCGCCAACACCGGCGTGGACGCGGAACTGTTCGAGCACTTGCGTGCCCTGCGCATGCAGATCGCACGCGAGATAGGCAAACCGCCCTACATTGTTTTCTCGGATCGCGCACTGCGCGACATGGCCGAACGGCACCCACACACGTCGAAGGAGTTCCTCGAGGTCAACGGCGTGGGCGCCAACAAGCTCGAACGCTACGGCAAACGGTTCATGGAGGTCATTCGAATCTTCGACAATGCCTCGTGAGCGCCCCGC	377_865	-	DUF3106	PF11304.11	0.0077	15.1	0.1	0.019	13.9	0.1	1.6	1	0	0	1	1	1	1	-	1	GCGACGAACGCGTTCGGCATGGGCATCGACAAATCGAACGTTCGCTATGTGATCCACCACAACATGCCCGAGAGCATAGAGGCGTACTACCAGGAGGCCGGGCGCGCGGGGCGCGACGGCGAACCGAGCCGATGCACGTTGCTGTGGAACGAGTCGGACATTGTGACACGGCGTCGCCTGCTCGACATGGCGGATCGCAACGAGCGGCTCACCCCCGAGGAGCAGGAGGTGGTGCGGCGCTCGAAACGGCAACTGCTCGATGCCATGATCGGCTACTGCAGAACCACGGACTGCCTGCACGACTACATGACACGGTATTTCGGGGAATCGAACGGAACCGAACGCTCGGCGGACGGCCATTGCATAGGCGGATGCGTCAACTGCGAAAGCACCTTCGAAACGGTGGACGTCTCCGCAGTCGCACGCGCGATCAGCATGTGCGTGCACGATCTGGGCCAGCACTACGGCATGGGCAAGGTCGTGCAGGTGCTGCGCGGCTCCAAAGCGCAGGATCTCGCCAATCGCGGATTGGATGCGGCGCCCACGTACGGCCGCCTGAGCGAAGTGAACGAAGCCAAGATTCGCGACGTGCTCAACCAGATGGTGGCCGACGGCTTCCTCGTAGTGAGTGAAGGGCGGCTGCCACTCGTGCAGTTCGGCCCCCGAGCCGCCGAAACAGTGGCACCCACGTTCCGATACGAGATCAAGAAATCGGAGCGCAAGTCGAAGTCACGAAGCAGCGGCGGAGACGCGAAGTCCACGAAACTGAGCGCCGGCGAACGTGCCGCCGCAGGATTGGGCGCCAACACCGGCGTGGACGCGGAACTGTTCGAGCACTTGCGTGCCCTGCGCATGCAGATCGCACGCGAGATAGGCAAACCGCCCTACATTGTTTTCTCGGATCGCGCACTGCGCGACATGGCCGAACGGCACCCACACACGTCGAAGGAGTTCCTCGAGGTCAACGGCGTGGGCGCCAACAAGCTCGAACGCTACGGCAAACGGTTCATGGAGGTCATTCGAATCTTCGACAATGCCTCGTGAGCGCCCCGC
96753	GCGACGAACGCGTTCGGCATGGGCATCGACAAATCGAACGTTCGCTATGTGATCCACCACAACATGCCCGAGAGCATAGAGGCGTACTACCAGGAGGCCGGGCGCGCGGGGCGCGACGGCGAACCGAGCCGATGCACGTTGCTGTGGAACGAGTCGGACATTGTGACACGGCGTCGCCTGCTCGACATGGCGGATCGCAACGAGCGGCTCACCCCCGAGGAGCAGGAGGTGGTGCGGCGCTCGAAACGGCAACTGCTCGATGCCATGATCGGCTACTGCAGAACCACGGACTGCCTGCACGACTACATGACACGGTATTTCGGGGAATCGAACGGAACCGAACGCTCGGCGGACGGCCATTGCATAGGCGGATGCGTCAACTGCGAAAGCACCTTCGAAACGGTGGACGTCTCCGCAGTCGCACGCGCGATCAGCATGTGCGTGCACGATCTGGGCCAGCACTACGGCATGGGCAAGGTCGTGCAGGTGCTGCGCGGCTCCAAAGCGCAGGATCTCGCCAATCGCGGATTGGATGCGGCGCCCACGTACGGCCGCCTGAGCGAAGTGAACGAAGCCAAGATTCGCGACGTGCTCAACCAGATGGTGGCCGACGGCTTCCTCGTAGTGAGTGAAGGGCGGCTGCCACTCGTGCAGTTCGGCCCCCGAGCCGCCGAAACAGTGGCACCCACGTTCCGATACGAGATCAAGAAATCGGAGCGCAAGTCGAAGTCACGAAGCAGCGGCGGAGACGCGAAGTCCACGAAACTGAGCGCCGGCGAACGTGCCGCCGCAGGATTGGGCGCCAACACCGGCGTGGACGCGGAACTGTTCGAGCACTTGCGTGCCCTGCGCATGCAGATCGCACGCGAGATAGGCAAACCGCCCTACATTGTTTTCTCGGATCGCGCACTGCGCGACATGGCCGAACGGCACCCACACACGTCGAAGGAGTTCCTCGAGGTCAACGGCGTGGGCGCCAACAAGCTCGAACGCTACGGCAAACGGTTCATGGAGGTCATTCGAATCTTCGACAATGCCTCGTGAGCGCCCCGC	377_865	-	Helicase_C	PF00271.34	1.1e-08	33.8	0.0	4.8e-08	31.8	0.0	2.0	2	0	0	2	2	2	1	-	1	GCGACGAACGCGTTCGGCATGGGCATCGACAAATCGAACGTTCGCTATGTGATCCACCACAACATGCCCGAGAGCATAGAGGCGTACTACCAGGAGGCCGGGCGCGCGGGGCGCGACGGCGAACCGAGCCGATGCACGTTGCTGTGGAACGAGTCGGACATTGTGACACGGCGTCGCCTGCTCGACATGGCGGATCGCAACGAGCGGCTCACCCCCGAGGAGCAGGAGGTGGTGCGGCGCTCGAAACGGCAACTGCTCGATGCCATGATCGGCTACTGCAGAACCACGGACTGCCTGCACGACTACATGACACGGTATTTCGGGGAATCGAACGGAACCGAACGCTCGGCGGACGGCCATTGCATAGGCGGATGCGTCAACTGCGAAAGCACCTTCGAAACGGTGGACGTCTCCGCAGTCGCACGCGCGATCAGCATGTGCGTGCACGATCTGGGCCAGCACTACGGCATGGGCAAGGTCGTGCAGGTGCTGCGCGGCTCCAAAGCGCAGGATCTCGCCAATCGCGGATTGGATGCGGCGCCCACGTACGGCCGCCTGAGCGAAGTGAACGAAGCCAAGATTCGCGACGTGCTCAACCAGATGGTGGCCGACGGCTTCCTCGTAGTGAGTGAAGGGCGGCTGCCACTCGTGCAGTTCGGCCCCCGAGCCGCCGAAACAGTGGCACCCACGTTCCGATACGAGATCAAGAAATCGGAGCGCAAGTCGAAGTCACGAAGCAGCGGCGGAGACGCGAAGTCCACGAAACTGAGCGCCGGCGAACGTGCCGCCGCAGGATTGGGCGCCAACACCGGCGTGGACGCGGAACTGTTCGAGCACTTGCGTGCCCTGCGCATGCAGATCGCACGCGAGATAGGCAAACCGCCCTACATTGTTTTCTCGGATCGCGCACTGCGCGACATGGCCGAACGGCACCCACACACGTCGAAGGAGTTCCTCGAGGTCAACGGCGTGGGCGCCAACAAGCTCGAACGCTACGGCAAACGGTTCATGGAGGTCATTCGAATCTTCGACAATGCCTCGTGAGCGCCCCGC
96754	GCGACGAACGCGTTCGGCATGGGCATCGACAAATCGAACGTTCGCTATGTGATCCACCACAACATGCCCGAGAGCATAGAGGCGTACTACCAGGAGGCCGGGCGCGCGGGGCGCGACGGCGAACCGAGCCGATGCACGTTGCTGTGGAACGAGTCGGACATTGTGACACGGCGTCGCCTGCTCGACATGGCGGATCGCAACGAGCGGCTCACCCCCGAGGAGCAGGAGGTGGTGCGGCGCTCGAAACGGCAACTGCTCGATGCCATGATCGGCTACTGCAGAACCACGGACTGCCTGCACGACTACATGACACGGTATTTCGGGGAATCGAACGGAACCGAACGCTCGGCGGACGGCCATTGCATAGGCGGATGCGTCAACTGCGAAAGCACCTTCGAAACGGTGGACGTCTCCGCAGTCGCACGCGCGATCAGCATGTGCGTGCACGATCTGGGCCAGCACTACGGCATGGGCAAGGTCGTGCAGGTGCTGCGCGGCTCCAAAGCGCAGGATCTCGCCAATCGCGGATTGGATGCGGCGCCCACGTACGGCCGCCTGAGCGAAGTGAACGAAGCCAAGATTCGCGACGTGCTCAACCAGATGGTGGCCGACGGCTTCCTCGTAGTGAGTGAAGGGCGGCTGCCACTCGTGCAGTTCGGCCCCCGAGCCGCCGAAACAGTGGCACCCACGTTCCGATACGAGATCAAGAAATCGGAGCGCAAGTCGAAGTCACGAAGCAGCGGCGGAGACGCGAAGTCCACGAAACTGAGCGCCGGCGAACGTGCCGCCGCAGGATTGGGCGCCAACACCGGCGTGGACGCGGAACTGTTCGAGCACTTGCGTGCCCTGCGCATGCAGATCGCACGCGAGATAGGCAAACCGCCCTACATTGTTTTCTCGGATCGCGCACTGCGCGACATGGCCGAACGGCACCCACACACGTCGAAGGAGTTCCTCGAGGTCAACGGCGTGGGCGCCAACAAGCTCGAACGCTACGGCAAACGGTTCATGGAGGTCATTCGAATCTTCGACAATGCCTCGTGAGCGCCCCGC	377_865	-	Helicase_Sgs1	PF11408.11	0.00014	20.4	0.0	0.00024	19.6	0.0	1.3	1	0	0	1	1	1	1	-	1	GCGACGAACGCGTTCGGCATGGGCATCGACAAATCGAACGTTCGCTATGTGATCCACCACAACATGCCCGAGAGCATAGAGGCGTACTACCAGGAGGCCGGGCGCGCGGGGCGCGACGGCGAACCGAGCCGATGCACGTTGCTGTGGAACGAGTCGGACATTGTGACACGGCGTCGCCTGCTCGACATGGCGGATCGCAACGAGCGGCTCACCCCCGAGGAGCAGGAGGTGGTGCGGCGCTCGAAACGGCAACTGCTCGATGCCATGATCGGCTACTGCAGAACCACGGACTGCCTGCACGACTACATGACACGGTATTTCGGGGAATCGAACGGAACCGAACGCTCGGCGGACGGCCATTGCATAGGCGGATGCGTCAACTGCGAAAGCACCTTCGAAACGGTGGACGTCTCCGCAGTCGCACGCGCGATCAGCATGTGCGTGCACGATCTGGGCCAGCACTACGGCATGGGCAAGGTCGTGCAGGTGCTGCGCGGCTCCAAAGCGCAGGATCTCGCCAATCGCGGATTGGATGCGGCGCCCACGTACGGCCGCCTGAGCGAAGTGAACGAAGCCAAGATTCGCGACGTGCTCAACCAGATGGTGGCCGACGGCTTCCTCGTAGTGAGTGAAGGGCGGCTGCCACTCGTGCAGTTCGGCCCCCGAGCCGCCGAAACAGTGGCACCCACGTTCCGATACGAGATCAAGAAATCGGAGCGCAAGTCGAAGTCACGAAGCAGCGGCGGAGACGCGAAGTCCACGAAACTGAGCGCCGGCGAACGTGCCGCCGCAGGATTGGGCGCCAACACCGGCGTGGACGCGGAACTGTTCGAGCACTTGCGTGCCCTGCGCATGCAGATCGCACGCGAGATAGGCAAACCGCCCTACATTGTTTTCTCGGATCGCGCACTGCGCGACATGGCCGAACGGCACCCACACACGTCGAAGGAGTTCCTCGAGGTCAACGGCGTGGGCGCCAACAAGCTCGAACGCTACGGCAAACGGTTCATGGAGGTCATTCGAATCTTCGACAATGCCTCGTGAGCGCCCCGC
96755	GCGACGAACGCGTTCGGCATGGGCATCGACAAATCGAACGTTCGCTATGTGATCCACCACAACATGCCCGAGAGCATAGAGGCGTACTACCAGGAGGCCGGGCGCGCGGGGCGCGACGGCGAACCGAGCCGATGCACGTTGCTGTGGAACGAGTCGGACATTGTGACACGGCGTCGCCTGCTCGACATGGCGGATCGCAACGAGCGGCTCACCCCCGAGGAGCAGGAGGTGGTGCGGCGCTCGAAACGGCAACTGCTCGATGCCATGATCGGCTACTGCAGAACCACGGACTGCCTGCACGACTACATGACACGGTATTTCGGGGAATCGAACGGAACCGAACGCTCGGCGGACGGCCATTGCATAGGCGGATGCGTCAACTGCGAAAGCACCTTCGAAACGGTGGACGTCTCCGCAGTCGCACGCGCGATCAGCATGTGCGTGCACGATCTGGGCCAGCACTACGGCATGGGCAAGGTCGTGCAGGTGCTGCGCGGCTCCAAAGCGCAGGATCTCGCCAATCGCGGATTGGATGCGGCGCCCACGTACGGCCGCCTGAGCGAAGTGAACGAAGCCAAGATTCGCGACGTGCTCAACCAGATGGTGGCCGACGGCTTCCTCGTAGTGAGTGAAGGGCGGCTGCCACTCGTGCAGTTCGGCCCCCGAGCCGCCGAAACAGTGGCACCCACGTTCCGATACGAGATCAAGAAATCGGAGCGCAAGTCGAAGTCACGAAGCAGCGGCGGAGACGCGAAGTCCACGAAACTGAGCGCCGGCGAACGTGCCGCCGCAGGATTGGGCGCCAACACCGGCGTGGACGCGGAACTGTTCGAGCACTTGCGTGCCCTGCGCATGCAGATCGCACGCGAGATAGGCAAACCGCCCTACATTGTTTTCTCGGATCGCGCACTGCGCGACATGGCCGAACGGCACCCACACACGTCGAAGGAGTTCCTCGAGGTCAACGGCGTGGGCGCCAACAAGCTCGAACGCTACGGCAAACGGTTCATGGAGGTCATTCGAATCTTCGACAATGCCTCGTGAGCGCCCCGC	377_865	-	HRDC	PF00570.26	3.2e-24	83.1	0.0	8.1e-24	81.8	0.0	1.7	1	0	0	1	1	1	1	-	1	GCGACGAACGCGTTCGGCATGGGCATCGACAAATCGAACGTTCGCTATGTGATCCACCACAACATGCCCGAGAGCATAGAGGCGTACTACCAGGAGGCCGGGCGCGCGGGGCGCGACGGCGAACCGAGCCGATGCACGTTGCTGTGGAACGAGTCGGACATTGTGACACGGCGTCGCCTGCTCGACATGGCGGATCGCAACGAGCGGCTCACCCCCGAGGAGCAGGAGGTGGTGCGGCGCTCGAAACGGCAACTGCTCGATGCCATGATCGGCTACTGCAGAACCACGGACTGCCTGCACGACTACATGACACGGTATTTCGGGGAATCGAACGGAACCGAACGCTCGGCGGACGGCCATTGCATAGGCGGATGCGTCAACTGCGAAAGCACCTTCGAAACGGTGGACGTCTCCGCAGTCGCACGCGCGATCAGCATGTGCGTGCACGATCTGGGCCAGCACTACGGCATGGGCAAGGTCGTGCAGGTGCTGCGCGGCTCCAAAGCGCAGGATCTCGCCAATCGCGGATTGGATGCGGCGCCCACGTACGGCCGCCTGAGCGAAGTGAACGAAGCCAAGATTCGCGACGTGCTCAACCAGATGGTGGCCGACGGCTTCCTCGTAGTGAGTGAAGGGCGGCTGCCACTCGTGCAGTTCGGCCCCCGAGCCGCCGAAACAGTGGCACCCACGTTCCGATACGAGATCAAGAAATCGGAGCGCAAGTCGAAGTCACGAAGCAGCGGCGGAGACGCGAAGTCCACGAAACTGAGCGCCGGCGAACGTGCCGCCGCAGGATTGGGCGCCAACACCGGCGTGGACGCGGAACTGTTCGAGCACTTGCGTGCCCTGCGCATGCAGATCGCACGCGAGATAGGCAAACCGCCCTACATTGTTTTCTCGGATCGCGCACTGCGCGACATGGCCGAACGGCACCCACACACGTCGAAGGAGTTCCTCGAGGTCAACGGCGTGGGCGCCAACAAGCTCGAACGCTACGGCAAACGGTTCATGGAGGTCATTCGAATCTTCGACAATGCCTCGTGAGCGCCCCGC
96756	GCGACGAACGCGTTCGGCATGGGCATCGACAAATCGAACGTTCGCTATGTGATCCACCACAACATGCCCGAGAGCATAGAGGCGTACTACCAGGAGGCCGGGCGCGCGGGGCGCGACGGCGAACCGAGCCGATGCACGTTGCTGTGGAACGAGTCGGACATTGTGACACGGCGTCGCCTGCTCGACATGGCGGATCGCAACGAGCGGCTCACCCCCGAGGAGCAGGAGGTGGTGCGGCGCTCGAAACGGCAACTGCTCGATGCCATGATCGGCTACTGCAGAACCACGGACTGCCTGCACGACTACATGACACGGTATTTCGGGGAATCGAACGGAACCGAACGCTCGGCGGACGGCCATTGCATAGGCGGATGCGTCAACTGCGAAAGCACCTTCGAAACGGTGGACGTCTCCGCAGTCGCACGCGCGATCAGCATGTGCGTGCACGATCTGGGCCAGCACTACGGCATGGGCAAGGTCGTGCAGGTGCTGCGCGGCTCCAAAGCGCAGGATCTCGCCAATCGCGGATTGGATGCGGCGCCCACGTACGGCCGCCTGAGCGAAGTGAACGAAGCCAAGATTCGCGACGTGCTCAACCAGATGGTGGCCGACGGCTTCCTCGTAGTGAGTGAAGGGCGGCTGCCACTCGTGCAGTTCGGCCCCCGAGCCGCCGAAACAGTGGCACCCACGTTCCGATACGAGATCAAGAAATCGGAGCGCAAGTCGAAGTCACGAAGCAGCGGCGGAGACGCGAAGTCCACGAAACTGAGCGCCGGCGAACGTGCCGCCGCAGGATTGGGCGCCAACACCGGCGTGGACGCGGAACTGTTCGAGCACTTGCGTGCCCTGCGCATGCAGATCGCACGCGAGATAGGCAAACCGCCCTACATTGTTTTCTCGGATCGCGCACTGCGCGACATGGCCGAACGGCACCCACACACGTCGAAGGAGTTCCTCGAGGTCAACGGCGTGGGCGCCAACAAGCTCGAACGCTACGGCAAACGGTTCATGGAGGTCATTCGAATCTTCGACAATGCCTCGTGAGCGCCCCGC	377_865	-	RecQ_Zn_bind	PF16124.8	9.5e-13	47.1	1.8	2.2e-12	46.0	1.8	1.7	1	0	0	1	1	1	1	-	1	GCGACGAACGCGTTCGGCATGGGCATCGACAAATCGAACGTTCGCTATGTGATCCACCACAACATGCCCGAGAGCATAGAGGCGTACTACCAGGAGGCCGGGCGCGCGGGGCGCGACGGCGAACCGAGCCGATGCACGTTGCTGTGGAACGAGTCGGACATTGTGACACGGCGTCGCCTGCTCGACATGGCGGATCGCAACGAGCGGCTCACCCCCGAGGAGCAGGAGGTGGTGCGGCGCTCGAAACGGCAACTGCTCGATGCCATGATCGGCTACTGCAGAACCACGGACTGCCTGCACGACTACATGACACGGTATTTCGGGGAATCGAACGGAACCGAACGCTCGGCGGACGGCCATTGCATAGGCGGATGCGTCAACTGCGAAAGCACCTTCGAAACGGTGGACGTCTCCGCAGTCGCACGCGCGATCAGCATGTGCGTGCACGATCTGGGCCAGCACTACGGCATGGGCAAGGTCGTGCAGGTGCTGCGCGGCTCCAAAGCGCAGGATCTCGCCAATCGCGGATTGGATGCGGCGCCCACGTACGGCCGCCTGAGCGAAGTGAACGAAGCCAAGATTCGCGACGTGCTCAACCAGATGGTGGCCGACGGCTTCCTCGTAGTGAGTGAAGGGCGGCTGCCACTCGTGCAGTTCGGCCCCCGAGCCGCCGAAACAGTGGCACCCACGTTCCGATACGAGATCAAGAAATCGGAGCGCAAGTCGAAGTCACGAAGCAGCGGCGGAGACGCGAAGTCCACGAAACTGAGCGCCGGCGAACGTGCCGCCGCAGGATTGGGCGCCAACACCGGCGTGGACGCGGAACTGTTCGAGCACTTGCGTGCCCTGCGCATGCAGATCGCACGCGAGATAGGCAAACCGCCCTACATTGTTTTCTCGGATCGCGCACTGCGCGACATGGCCGAACGGCACCCACACACGTCGAAGGAGTTCCTCGAGGTCAACGGCGTGGGCGCCAACAAGCTCGAACGCTACGGCAAACGGTTCATGGAGGTCATTCGAATCTTCGACAATGCCTCGTGAGCGCCCCGC
96757	GCGACGAACGCGTTCGGCATGGGCATCGACAAATCGAACGTTCGCTATGTGATCCACCACAACATGCCCGAGAGCATAGAGGCGTACTACCAGGAGGCCGGGCGCGCGGGGCGCGACGGCGAACCGAGCCGATGCACGTTGCTGTGGAACGAGTCGGACATTGTGACACGGCGTCGCCTGCTCGACATGGCGGATCGCAACGAGCGGCTCACCCCCGAGGAGCAGGAGGTGGTGCGGCGCTCGAAACGGCAACTGCTCGATGCCATGATCGGCTACTGCAGAACCACGGACTGCCTGCACGACTACATGACACGGTATTTCGGGGAATCGAACGGAACCGAACGCTCGGCGGACGGCCATTGCATAGGCGGATGCGTCAACTGCGAAAGCACCTTCGAAACGGTGGACGTCTCCGCAGTCGCACGCGCGATCAGCATGTGCGTGCACGATCTGGGCCAGCACTACGGCATGGGCAAGGTCGTGCAGGTGCTGCGCGGCTCCAAAGCGCAGGATCTCGCCAATCGCGGATTGGATGCGGCGCCCACGTACGGCCGCCTGAGCGAAGTGAACGAAGCCAAGATTCGCGACGTGCTCAACCAGATGGTGGCCGACGGCTTCCTCGTAGTGAGTGAAGGGCGGCTGCCACTCGTGCAGTTCGGCCCCCGAGCCGCCGAAACAGTGGCACCCACGTTCCGATACGAGATCAAGAAATCGGAGCGCAAGTCGAAGTCACGAAGCAGCGGCGGAGACGCGAAGTCCACGAAACTGAGCGCCGGCGAACGTGCCGCCGCAGGATTGGGCGCCAACACCGGCGTGGACGCGGAACTGTTCGAGCACTTGCGTGCCCTGCGCATGCAGATCGCACGCGAGATAGGCAAACCGCCCTACATTGTTTTCTCGGATCGCGCACTGCGCGACATGGCCGAACGGCACCCACACACGTCGAAGGAGTTCCTCGAGGTCAACGGCGTGGGCGCCAACAAGCTCGAACGCTACGGCAAACGGTTCATGGAGGTCATTCGAATCTTCGACAATGCCTCGTGAGCGCCCCGC	377_865	-	RQC	PF09382.13	2.7e-24	83.7	0.0	5.2e-24	82.7	0.0	1.5	1	0	0	1	1	1	1	-	1	GCGACGAACGCGTTCGGCATGGGCATCGACAAATCGAACGTTCGCTATGTGATCCACCACAACATGCCCGAGAGCATAGAGGCGTACTACCAGGAGGCCGGGCGCGCGGGGCGCGACGGCGAACCGAGCCGATGCACGTTGCTGTGGAACGAGTCGGACATTGTGACACGGCGTCGCCTGCTCGACATGGCGGATCGCAACGAGCGGCTCACCCCCGAGGAGCAGGAGGTGGTGCGGCGCTCGAAACGGCAACTGCTCGATGCCATGATCGGCTACTGCAGAACCACGGACTGCCTGCACGACTACATGACACGGTATTTCGGGGAATCGAACGGAACCGAACGCTCGGCGGACGGCCATTGCATAGGCGGATGCGTCAACTGCGAAAGCACCTTCGAAACGGTGGACGTCTCCGCAGTCGCACGCGCGATCAGCATGTGCGTGCACGATCTGGGCCAGCACTACGGCATGGGCAAGGTCGTGCAGGTGCTGCGCGGCTCCAAAGCGCAGGATCTCGCCAATCGCGGATTGGATGCGGCGCCCACGTACGGCCGCCTGAGCGAAGTGAACGAAGCCAAGATTCGCGACGTGCTCAACCAGATGGTGGCCGACGGCTTCCTCGTAGTGAGTGAAGGGCGGCTGCCACTCGTGCAGTTCGGCCCCCGAGCCGCCGAAACAGTGGCACCCACGTTCCGATACGAGATCAAGAAATCGGAGCGCAAGTCGAAGTCACGAAGCAGCGGCGGAGACGCGAAGTCCACGAAACTGAGCGCCGGCGAACGTGCCGCCGCAGGATTGGGCGCCAACACCGGCGTGGACGCGGAACTGTTCGAGCACTTGCGTGCCCTGCGCATGCAGATCGCACGCGAGATAGGCAAACCGCCCTACATTGTTTTCTCGGATCGCGCACTGCGCGACATGGCCGAACGGCACCCACACACGTCGAAGGAGTTCCTCGAGGTCAACGGCGTGGGCGCCAACAAGCTCGAACGCTACGGCAAACGGTTCATGGAGGTCATTCGAATCTTCGACAATGCCTCGTGAGCGCCCCGC
96758	GCGACGCGCTGCTGCTGGCCGCCGGACAGTTCGTTCGGACGATGGTTCAGACGCTCCTTCAGTCCAAGCGTTTCGACCAGCAGGTTGAGCCACTGGCGGTCCGGCTTCTCGCCGGCAAGGGTAAGCGGCATGACGATGTTCTGTTCGGCGGTGAACATCGGCAGCAGGTTGAAGCTTTGGAAGATGAAGCCGATCTGGTGACGGCGCAGCAATGTCAGCTGGTCATCGTTCATACGGGTCAGGTCCTTGCCATCGAACATGATGTGGCCGCTGGTGGCCGAGTCAAGGCCGGCCAGAGTGTGCATCAGCGTGGATTTGCCGGAGCCGGACGGTCCCATGATGGCGGTGAACCGGCCTTGTTCGAAGGCGATGTTGACACCGCGCAACGCGTGCACCGCGTTGCTTCCGGACCCATAATCCTTGACGAGGTCGATGGCTTCGATGGCGGTGTTGCCGGCTTTGATGACGTCCCTGATGTCCATGGAAGTTCCTTTCTTGCGAAGTTACTTCCAAAATACGAAACAATCGTATGCGGCGACATCATGCGCTGGTTTGAAATCGGCCGTTCCCCGACTCATCCTTGAGTATGAGAACGGCTTGGAATCAGAACATCACGGAATACCGTCTCCGAACGGAAAACGCGTCAATCGCCGAGCAGCACACCTTCATGCGGCGGCTCAAGCCAATACGATTCCTTCTCCACGCTGACGGTGGACGCCCACCAGGTCTGTTCCACGCCCGGCAGGGAGCGGATGGACTCATCCACCACTCGCCACAGATCCTCGTCGGTGTCGGCGATGATCTCGATCAGATAATCGGCGCCGTTCAATCCGACGCCGCTCATCGCATACGTCACCTCATCGATCGCCAGCAGCTGTTCGGTGTCGAGCCGATAAGGCGGTTTCACACCGAGGCCGAGGAACGCTTGACGGAATCCACCCAAACGCATGGGGCTGACGGTGGCCATGATGCGCATCACGCCGGATTCCTCCAGCTTCTTGATGCGCCCACGAATCGCGGTATGCGTCACGCCAAGCCGCTCCCCCAACGTCG	377_866	-	AAA_14	PF13173.9	0.045	12.2	0.0	0.072	11.6	0.0	1.3	1	0	0	1	1	1	0	-	-2	GCGACGCGCTGCTGCTGGCCGCCGGACAGTTCGTTCGGACGATGGTTCAGACGCTCCTTCAGTCCAAGCGTTTCGACCAGCAGGTTGAGCCACTGGCGGTCCGGCTTCTCGCCGGCAAGGGTAAGCGGCATGACGATGTTCTGTTCGGCGGTGAACATCGGCAGCAGGTTGAAGCTTTGGAAGATGAAGCCGATCTGGTGACGGCGCAGCAATGTCAGCTGGTCATCGTTCATACGGGTCAGGTCCTTGCCATCGAACATGATGTGGCCGCTGGTGGCCGAGTCAAGGCCGGCCAGAGTGTGCATCAGCGTGGATTTGCCGGAGCCGGACGGTCCCATGATGGCGGTGAACCGGCCTTGTTCGAAGGCGATGTTGACACCGCGCAACGCGTGCACCGCGTTGCTTCCGGACCCATAATCCTTGACGAGGTCGATGGCTTCGATGGCGGTGTTGCCGGCTTTGATGACGTCCCTGATGTCCATGGAAGTTCCTTTCTTGCGAAGTTACTTCCAAAATACGAAACAATCGTATGCGGCGACATCATGCGCTGGTTTGAAATCGGCCGTTCCCCGACTCATCCTTGAGTATGAGAACGGCTTGGAATCAGAACATCACGGAATACCGTCTCCGAACGGAAAACGCGTCAATCGCCGAGCAGCACACCTTCATGCGGCGGCTCAAGCCAATACGATTCCTTCTCCACGCTGACGGTGGACGCCCACCAGGTCTGTTCCACGCCCGGCAGGGAGCGGATGGACTCATCCACCACTCGCCACAGATCCTCGTCGGTGTCGGCGATGATCTCGATCAGATAATCGGCGCCGTTCAATCCGACGCCGCTCATCGCATACGTCACCTCATCGATCGCCAGCAGCTGTTCGGTGTCGAGCCGATAAGGCGGTTTCACACCGAGGCCGAGGAACGCTTGACGGAATCCACCCAAACGCATGGGGCTGACGGTGGCCATGATGCGCATCACGCCGGATTCCTCCAGCTTCTTGATGCGCCCACGAATCGCGGTATGCGTCACGCCAAGCCGCTCCCCCAACGTCG
96759	GCGACGCGCTGCTGCTGGCCGCCGGACAGTTCGTTCGGACGATGGTTCAGACGCTCCTTCAGTCCAAGCGTTTCGACCAGCAGGTTGAGCCACTGGCGGTCCGGCTTCTCGCCGGCAAGGGTAAGCGGCATGACGATGTTCTGTTCGGCGGTGAACATCGGCAGCAGGTTGAAGCTTTGGAAGATGAAGCCGATCTGGTGACGGCGCAGCAATGTCAGCTGGTCATCGTTCATACGGGTCAGGTCCTTGCCATCGAACATGATGTGGCCGCTGGTGGCCGAGTCAAGGCCGGCCAGAGTGTGCATCAGCGTGGATTTGCCGGAGCCGGACGGTCCCATGATGGCGGTGAACCGGCCTTGTTCGAAGGCGATGTTGACACCGCGCAACGCGTGCACCGCGTTGCTTCCGGACCCATAATCCTTGACGAGGTCGATGGCTTCGATGGCGGTGTTGCCGGCTTTGATGACGTCCCTGATGTCCATGGAAGTTCCTTTCTTGCGAAGTTACTTCCAAAATACGAAACAATCGTATGCGGCGACATCATGCGCTGGTTTGAAATCGGCCGTTCCCCGACTCATCCTTGAGTATGAGAACGGCTTGGAATCAGAACATCACGGAATACCGTCTCCGAACGGAAAACGCGTCAATCGCCGAGCAGCACACCTTCATGCGGCGGCTCAAGCCAATACGATTCCTTCTCCACGCTGACGGTGGACGCCCACCAGGTCTGTTCCACGCCCGGCAGGGAGCGGATGGACTCATCCACCACTCGCCACAGATCCTCGTCGGTGTCGGCGATGATCTCGATCAGATAATCGGCGCCGTTCAATCCGACGCCGCTCATCGCATACGTCACCTCATCGATCGCCAGCAGCTGTTCGGTGTCGAGCCGATAAGGCGGTTTCACACCGAGGCCGAGGAACGCTTGACGGAATCCACCCAAACGCATGGGGCTGACGGTGGCCATGATGCGCATCACGCCGGATTCCTCCAGCTTCTTGATGCGCCCACGAATCGCGGTATGCGTCACGCCAAGCCGCTCCCCCAACGTCG	377_866	-	AAA_16	PF13191.9	0.0042	15.9	0.0	0.0066	15.3	0.0	1.4	1	0	0	1	1	1	1	-	-2	GCGACGCGCTGCTGCTGGCCGCCGGACAGTTCGTTCGGACGATGGTTCAGACGCTCCTTCAGTCCAAGCGTTTCGACCAGCAGGTTGAGCCACTGGCGGTCCGGCTTCTCGCCGGCAAGGGTAAGCGGCATGACGATGTTCTGTTCGGCGGTGAACATCGGCAGCAGGTTGAAGCTTTGGAAGATGAAGCCGATCTGGTGACGGCGCAGCAATGTCAGCTGGTCATCGTTCATACGGGTCAGGTCCTTGCCATCGAACATGATGTGGCCGCTGGTGGCCGAGTCAAGGCCGGCCAGAGTGTGCATCAGCGTGGATTTGCCGGAGCCGGACGGTCCCATGATGGCGGTGAACCGGCCTTGTTCGAAGGCGATGTTGACACCGCGCAACGCGTGCACCGCGTTGCTTCCGGACCCATAATCCTTGACGAGGTCGATGGCTTCGATGGCGGTGTTGCCGGCTTTGATGACGTCCCTGATGTCCATGGAAGTTCCTTTCTTGCGAAGTTACTTCCAAAATACGAAACAATCGTATGCGGCGACATCATGCGCTGGTTTGAAATCGGCCGTTCCCCGACTCATCCTTGAGTATGAGAACGGCTTGGAATCAGAACATCACGGAATACCGTCTCCGAACGGAAAACGCGTCAATCGCCGAGCAGCACACCTTCATGCGGCGGCTCAAGCCAATACGATTCCTTCTCCACGCTGACGGTGGACGCCCACCAGGTCTGTTCCACGCCCGGCAGGGAGCGGATGGACTCATCCACCACTCGCCACAGATCCTCGTCGGTGTCGGCGATGATCTCGATCAGATAATCGGCGCCGTTCAATCCGACGCCGCTCATCGCATACGTCACCTCATCGATCGCCAGCAGCTGTTCGGTGTCGAGCCGATAAGGCGGTTTCACACCGAGGCCGAGGAACGCTTGACGGAATCCACCCAAACGCATGGGGCTGACGGTGGCCATGATGCGCATCACGCCGGATTCCTCCAGCTTCTTGATGCGCCCACGAATCGCGGTATGCGTCACGCCAAGCCGCTCCCCCAACGTCG
96760	GCGACGCGCTGCTGCTGGCCGCCGGACAGTTCGTTCGGACGATGGTTCAGACGCTCCTTCAGTCCAAGCGTTTCGACCAGCAGGTTGAGCCACTGGCGGTCCGGCTTCTCGCCGGCAAGGGTAAGCGGCATGACGATGTTCTGTTCGGCGGTGAACATCGGCAGCAGGTTGAAGCTTTGGAAGATGAAGCCGATCTGGTGACGGCGCAGCAATGTCAGCTGGTCATCGTTCATACGGGTCAGGTCCTTGCCATCGAACATGATGTGGCCGCTGGTGGCCGAGTCAAGGCCGGCCAGAGTGTGCATCAGCGTGGATTTGCCGGAGCCGGACGGTCCCATGATGGCGGTGAACCGGCCTTGTTCGAAGGCGATGTTGACACCGCGCAACGCGTGCACCGCGTTGCTTCCGGACCCATAATCCTTGACGAGGTCGATGGCTTCGATGGCGGTGTTGCCGGCTTTGATGACGTCCCTGATGTCCATGGAAGTTCCTTTCTTGCGAAGTTACTTCCAAAATACGAAACAATCGTATGCGGCGACATCATGCGCTGGTTTGAAATCGGCCGTTCCCCGACTCATCCTTGAGTATGAGAACGGCTTGGAATCAGAACATCACGGAATACCGTCTCCGAACGGAAAACGCGTCAATCGCCGAGCAGCACACCTTCATGCGGCGGCTCAAGCCAATACGATTCCTTCTCCACGCTGACGGTGGACGCCCACCAGGTCTGTTCCACGCCCGGCAGGGAGCGGATGGACTCATCCACCACTCGCCACAGATCCTCGTCGGTGTCGGCGATGATCTCGATCAGATAATCGGCGCCGTTCAATCCGACGCCGCTCATCGCATACGTCACCTCATCGATCGCCAGCAGCTGTTCGGTGTCGAGCCGATAAGGCGGTTTCACACCGAGGCCGAGGAACGCTTGACGGAATCCACCCAAACGCATGGGGCTGACGGTGGCCATGATGCGCATCACGCCGGATTCCTCCAGCTTCTTGATGCGCCCACGAATCGCGGTATGCGTCACGCCAAGCCGCTCCCCCAACGTCG	377_866	-	AAA_18	PF13238.9	0.023	13.7	0.0	0.023	13.7	0.0	2.0	2	0	0	2	2	2	0	-	-2	GCGACGCGCTGCTGCTGGCCGCCGGACAGTTCGTTCGGACGATGGTTCAGACGCTCCTTCAGTCCAAGCGTTTCGACCAGCAGGTTGAGCCACTGGCGGTCCGGCTTCTCGCCGGCAAGGGTAAGCGGCATGACGATGTTCTGTTCGGCGGTGAACATCGGCAGCAGGTTGAAGCTTTGGAAGATGAAGCCGATCTGGTGACGGCGCAGCAATGTCAGCTGGTCATCGTTCATACGGGTCAGGTCCTTGCCATCGAACATGATGTGGCCGCTGGTGGCCGAGTCAAGGCCGGCCAGAGTGTGCATCAGCGTGGATTTGCCGGAGCCGGACGGTCCCATGATGGCGGTGAACCGGCCTTGTTCGAAGGCGATGTTGACACCGCGCAACGCGTGCACCGCGTTGCTTCCGGACCCATAATCCTTGACGAGGTCGATGGCTTCGATGGCGGTGTTGCCGGCTTTGATGACGTCCCTGATGTCCATGGAAGTTCCTTTCTTGCGAAGTTACTTCCAAAATACGAAACAATCGTATGCGGCGACATCATGCGCTGGTTTGAAATCGGCCGTTCCCCGACTCATCCTTGAGTATGAGAACGGCTTGGAATCAGAACATCACGGAATACCGTCTCCGAACGGAAAACGCGTCAATCGCCGAGCAGCACACCTTCATGCGGCGGCTCAAGCCAATACGATTCCTTCTCCACGCTGACGGTGGACGCCCACCAGGTCTGTTCCACGCCCGGCAGGGAGCGGATGGACTCATCCACCACTCGCCACAGATCCTCGTCGGTGTCGGCGATGATCTCGATCAGATAATCGGCGCCGTTCAATCCGACGCCGCTCATCGCATACGTCACCTCATCGATCGCCAGCAGCTGTTCGGTGTCGAGCCGATAAGGCGGTTTCACACCGAGGCCGAGGAACGCTTGACGGAATCCACCCAAACGCATGGGGCTGACGGTGGCCATGATGCGCATCACGCCGGATTCCTCCAGCTTCTTGATGCGCCCACGAATCGCGGTATGCGTCACGCCAAGCCGCTCCCCCAACGTCG
96761	GCGACGCGCTGCTGCTGGCCGCCGGACAGTTCGTTCGGACGATGGTTCAGACGCTCCTTCAGTCCAAGCGTTTCGACCAGCAGGTTGAGCCACTGGCGGTCCGGCTTCTCGCCGGCAAGGGTAAGCGGCATGACGATGTTCTGTTCGGCGGTGAACATCGGCAGCAGGTTGAAGCTTTGGAAGATGAAGCCGATCTGGTGACGGCGCAGCAATGTCAGCTGGTCATCGTTCATACGGGTCAGGTCCTTGCCATCGAACATGATGTGGCCGCTGGTGGCCGAGTCAAGGCCGGCCAGAGTGTGCATCAGCGTGGATTTGCCGGAGCCGGACGGTCCCATGATGGCGGTGAACCGGCCTTGTTCGAAGGCGATGTTGACACCGCGCAACGCGTGCACCGCGTTGCTTCCGGACCCATAATCCTTGACGAGGTCGATGGCTTCGATGGCGGTGTTGCCGGCTTTGATGACGTCCCTGATGTCCATGGAAGTTCCTTTCTTGCGAAGTTACTTCCAAAATACGAAACAATCGTATGCGGCGACATCATGCGCTGGTTTGAAATCGGCCGTTCCCCGACTCATCCTTGAGTATGAGAACGGCTTGGAATCAGAACATCACGGAATACCGTCTCCGAACGGAAAACGCGTCAATCGCCGAGCAGCACACCTTCATGCGGCGGCTCAAGCCAATACGATTCCTTCTCCACGCTGACGGTGGACGCCCACCAGGTCTGTTCCACGCCCGGCAGGGAGCGGATGGACTCATCCACCACTCGCCACAGATCCTCGTCGGTGTCGGCGATGATCTCGATCAGATAATCGGCGCCGTTCAATCCGACGCCGCTCATCGCATACGTCACCTCATCGATCGCCAGCAGCTGTTCGGTGTCGAGCCGATAAGGCGGTTTCACACCGAGGCCGAGGAACGCTTGACGGAATCCACCCAAACGCATGGGGCTGACGGTGGCCATGATGCGCATCACGCCGGATTCCTCCAGCTTCTTGATGCGCCCACGAATCGCGGTATGCGTCACGCCAAGCCGCTCCCCCAACGTCG	377_866	-	AAA_21	PF13304.9	0.0027	16.0	0.0	0.0038	15.5	0.0	1.3	1	0	0	1	1	1	1	-	-2	GCGACGCGCTGCTGCTGGCCGCCGGACAGTTCGTTCGGACGATGGTTCAGACGCTCCTTCAGTCCAAGCGTTTCGACCAGCAGGTTGAGCCACTGGCGGTCCGGCTTCTCGCCGGCAAGGGTAAGCGGCATGACGATGTTCTGTTCGGCGGTGAACATCGGCAGCAGGTTGAAGCTTTGGAAGATGAAGCCGATCTGGTGACGGCGCAGCAATGTCAGCTGGTCATCGTTCATACGGGTCAGGTCCTTGCCATCGAACATGATGTGGCCGCTGGTGGCCGAGTCAAGGCCGGCCAGAGTGTGCATCAGCGTGGATTTGCCGGAGCCGGACGGTCCCATGATGGCGGTGAACCGGCCTTGTTCGAAGGCGATGTTGACACCGCGCAACGCGTGCACCGCGTTGCTTCCGGACCCATAATCCTTGACGAGGTCGATGGCTTCGATGGCGGTGTTGCCGGCTTTGATGACGTCCCTGATGTCCATGGAAGTTCCTTTCTTGCGAAGTTACTTCCAAAATACGAAACAATCGTATGCGGCGACATCATGCGCTGGTTTGAAATCGGCCGTTCCCCGACTCATCCTTGAGTATGAGAACGGCTTGGAATCAGAACATCACGGAATACCGTCTCCGAACGGAAAACGCGTCAATCGCCGAGCAGCACACCTTCATGCGGCGGCTCAAGCCAATACGATTCCTTCTCCACGCTGACGGTGGACGCCCACCAGGTCTGTTCCACGCCCGGCAGGGAGCGGATGGACTCATCCACCACTCGCCACAGATCCTCGTCGGTGTCGGCGATGATCTCGATCAGATAATCGGCGCCGTTCAATCCGACGCCGCTCATCGCATACGTCACCTCATCGATCGCCAGCAGCTGTTCGGTGTCGAGCCGATAAGGCGGTTTCACACCGAGGCCGAGGAACGCTTGACGGAATCCACCCAAACGCATGGGGCTGACGGTGGCCATGATGCGCATCACGCCGGATTCCTCCAGCTTCTTGATGCGCCCACGAATCGCGGTATGCGTCACGCCAAGCCGCTCCCCCAACGTCG
96762	GCGACGCGCTGCTGCTGGCCGCCGGACAGTTCGTTCGGACGATGGTTCAGACGCTCCTTCAGTCCAAGCGTTTCGACCAGCAGGTTGAGCCACTGGCGGTCCGGCTTCTCGCCGGCAAGGGTAAGCGGCATGACGATGTTCTGTTCGGCGGTGAACATCGGCAGCAGGTTGAAGCTTTGGAAGATGAAGCCGATCTGGTGACGGCGCAGCAATGTCAGCTGGTCATCGTTCATACGGGTCAGGTCCTTGCCATCGAACATGATGTGGCCGCTGGTGGCCGAGTCAAGGCCGGCCAGAGTGTGCATCAGCGTGGATTTGCCGGAGCCGGACGGTCCCATGATGGCGGTGAACCGGCCTTGTTCGAAGGCGATGTTGACACCGCGCAACGCGTGCACCGCGTTGCTTCCGGACCCATAATCCTTGACGAGGTCGATGGCTTCGATGGCGGTGTTGCCGGCTTTGATGACGTCCCTGATGTCCATGGAAGTTCCTTTCTTGCGAAGTTACTTCCAAAATACGAAACAATCGTATGCGGCGACATCATGCGCTGGTTTGAAATCGGCCGTTCCCCGACTCATCCTTGAGTATGAGAACGGCTTGGAATCAGAACATCACGGAATACCGTCTCCGAACGGAAAACGCGTCAATCGCCGAGCAGCACACCTTCATGCGGCGGCTCAAGCCAATACGATTCCTTCTCCACGCTGACGGTGGACGCCCACCAGGTCTGTTCCACGCCCGGCAGGGAGCGGATGGACTCATCCACCACTCGCCACAGATCCTCGTCGGTGTCGGCGATGATCTCGATCAGATAATCGGCGCCGTTCAATCCGACGCCGCTCATCGCATACGTCACCTCATCGATCGCCAGCAGCTGTTCGGTGTCGAGCCGATAAGGCGGTTTCACACCGAGGCCGAGGAACGCTTGACGGAATCCACCCAAACGCATGGGGCTGACGGTGGCCATGATGCGCATCACGCCGGATTCCTCCAGCTTCTTGATGCGCCCACGAATCGCGGTATGCGTCACGCCAAGCCGCTCCCCCAACGTCG	377_866	-	AAA_22	PF13401.9	0.00046	18.9	0.0	0.00073	18.3	0.0	1.3	1	0	0	1	1	1	1	-	-2	GCGACGCGCTGCTGCTGGCCGCCGGACAGTTCGTTCGGACGATGGTTCAGACGCTCCTTCAGTCCAAGCGTTTCGACCAGCAGGTTGAGCCACTGGCGGTCCGGCTTCTCGCCGGCAAGGGTAAGCGGCATGACGATGTTCTGTTCGGCGGTGAACATCGGCAGCAGGTTGAAGCTTTGGAAGATGAAGCCGATCTGGTGACGGCGCAGCAATGTCAGCTGGTCATCGTTCATACGGGTCAGGTCCTTGCCATCGAACATGATGTGGCCGCTGGTGGCCGAGTCAAGGCCGGCCAGAGTGTGCATCAGCGTGGATTTGCCGGAGCCGGACGGTCCCATGATGGCGGTGAACCGGCCTTGTTCGAAGGCGATGTTGACACCGCGCAACGCGTGCACCGCGTTGCTTCCGGACCCATAATCCTTGACGAGGTCGATGGCTTCGATGGCGGTGTTGCCGGCTTTGATGACGTCCCTGATGTCCATGGAAGTTCCTTTCTTGCGAAGTTACTTCCAAAATACGAAACAATCGTATGCGGCGACATCATGCGCTGGTTTGAAATCGGCCGTTCCCCGACTCATCCTTGAGTATGAGAACGGCTTGGAATCAGAACATCACGGAATACCGTCTCCGAACGGAAAACGCGTCAATCGCCGAGCAGCACACCTTCATGCGGCGGCTCAAGCCAATACGATTCCTTCTCCACGCTGACGGTGGACGCCCACCAGGTCTGTTCCACGCCCGGCAGGGAGCGGATGGACTCATCCACCACTCGCCACAGATCCTCGTCGGTGTCGGCGATGATCTCGATCAGATAATCGGCGCCGTTCAATCCGACGCCGCTCATCGCATACGTCACCTCATCGATCGCCAGCAGCTGTTCGGTGTCGAGCCGATAAGGCGGTTTCACACCGAGGCCGAGGAACGCTTGACGGAATCCACCCAAACGCATGGGGCTGACGGTGGCCATGATGCGCATCACGCCGGATTCCTCCAGCTTCTTGATGCGCCCACGAATCGCGGTATGCGTCACGCCAAGCCGCTCCCCCAACGTCG
96763	GCGACGCGCTGCTGCTGGCCGCCGGACAGTTCGTTCGGACGATGGTTCAGACGCTCCTTCAGTCCAAGCGTTTCGACCAGCAGGTTGAGCCACTGGCGGTCCGGCTTCTCGCCGGCAAGGGTAAGCGGCATGACGATGTTCTGTTCGGCGGTGAACATCGGCAGCAGGTTGAAGCTTTGGAAGATGAAGCCGATCTGGTGACGGCGCAGCAATGTCAGCTGGTCATCGTTCATACGGGTCAGGTCCTTGCCATCGAACATGATGTGGCCGCTGGTGGCCGAGTCAAGGCCGGCCAGAGTGTGCATCAGCGTGGATTTGCCGGAGCCGGACGGTCCCATGATGGCGGTGAACCGGCCTTGTTCGAAGGCGATGTTGACACCGCGCAACGCGTGCACCGCGTTGCTTCCGGACCCATAATCCTTGACGAGGTCGATGGCTTCGATGGCGGTGTTGCCGGCTTTGATGACGTCCCTGATGTCCATGGAAGTTCCTTTCTTGCGAAGTTACTTCCAAAATACGAAACAATCGTATGCGGCGACATCATGCGCTGGTTTGAAATCGGCCGTTCCCCGACTCATCCTTGAGTATGAGAACGGCTTGGAATCAGAACATCACGGAATACCGTCTCCGAACGGAAAACGCGTCAATCGCCGAGCAGCACACCTTCATGCGGCGGCTCAAGCCAATACGATTCCTTCTCCACGCTGACGGTGGACGCCCACCAGGTCTGTTCCACGCCCGGCAGGGAGCGGATGGACTCATCCACCACTCGCCACAGATCCTCGTCGGTGTCGGCGATGATCTCGATCAGATAATCGGCGCCGTTCAATCCGACGCCGCTCATCGCATACGTCACCTCATCGATCGCCAGCAGCTGTTCGGTGTCGAGCCGATAAGGCGGTTTCACACCGAGGCCGAGGAACGCTTGACGGAATCCACCCAAACGCATGGGGCTGACGGTGGCCATGATGCGCATCACGCCGGATTCCTCCAGCTTCTTGATGCGCCCACGAATCGCGGTATGCGTCACGCCAAGCCGCTCCCCCAACGTCG	377_866	-	AAA_23	PF13476.9	0.0003	19.8	0.0	0.00053	19.0	0.0	1.3	1	0	0	1	1	1	1	-	-2	GCGACGCGCTGCTGCTGGCCGCCGGACAGTTCGTTCGGACGATGGTTCAGACGCTCCTTCAGTCCAAGCGTTTCGACCAGCAGGTTGAGCCACTGGCGGTCCGGCTTCTCGCCGGCAAGGGTAAGCGGCATGACGATGTTCTGTTCGGCGGTGAACATCGGCAGCAGGTTGAAGCTTTGGAAGATGAAGCCGATCTGGTGACGGCGCAGCAATGTCAGCTGGTCATCGTTCATACGGGTCAGGTCCTTGCCATCGAACATGATGTGGCCGCTGGTGGCCGAGTCAAGGCCGGCCAGAGTGTGCATCAGCGTGGATTTGCCGGAGCCGGACGGTCCCATGATGGCGGTGAACCGGCCTTGTTCGAAGGCGATGTTGACACCGCGCAACGCGTGCACCGCGTTGCTTCCGGACCCATAATCCTTGACGAGGTCGATGGCTTCGATGGCGGTGTTGCCGGCTTTGATGACGTCCCTGATGTCCATGGAAGTTCCTTTCTTGCGAAGTTACTTCCAAAATACGAAACAATCGTATGCGGCGACATCATGCGCTGGTTTGAAATCGGCCGTTCCCCGACTCATCCTTGAGTATGAGAACGGCTTGGAATCAGAACATCACGGAATACCGTCTCCGAACGGAAAACGCGTCAATCGCCGAGCAGCACACCTTCATGCGGCGGCTCAAGCCAATACGATTCCTTCTCCACGCTGACGGTGGACGCCCACCAGGTCTGTTCCACGCCCGGCAGGGAGCGGATGGACTCATCCACCACTCGCCACAGATCCTCGTCGGTGTCGGCGATGATCTCGATCAGATAATCGGCGCCGTTCAATCCGACGCCGCTCATCGCATACGTCACCTCATCGATCGCCAGCAGCTGTTCGGTGTCGAGCCGATAAGGCGGTTTCACACCGAGGCCGAGGAACGCTTGACGGAATCCACCCAAACGCATGGGGCTGACGGTGGCCATGATGCGCATCACGCCGGATTCCTCCAGCTTCTTGATGCGCCCACGAATCGCGGTATGCGTCACGCCAAGCCGCTCCCCCAACGTCG
96764	GCGACGCGCTGCTGCTGGCCGCCGGACAGTTCGTTCGGACGATGGTTCAGACGCTCCTTCAGTCCAAGCGTTTCGACCAGCAGGTTGAGCCACTGGCGGTCCGGCTTCTCGCCGGCAAGGGTAAGCGGCATGACGATGTTCTGTTCGGCGGTGAACATCGGCAGCAGGTTGAAGCTTTGGAAGATGAAGCCGATCTGGTGACGGCGCAGCAATGTCAGCTGGTCATCGTTCATACGGGTCAGGTCCTTGCCATCGAACATGATGTGGCCGCTGGTGGCCGAGTCAAGGCCGGCCAGAGTGTGCATCAGCGTGGATTTGCCGGAGCCGGACGGTCCCATGATGGCGGTGAACCGGCCTTGTTCGAAGGCGATGTTGACACCGCGCAACGCGTGCACCGCGTTGCTTCCGGACCCATAATCCTTGACGAGGTCGATGGCTTCGATGGCGGTGTTGCCGGCTTTGATGACGTCCCTGATGTCCATGGAAGTTCCTTTCTTGCGAAGTTACTTCCAAAATACGAAACAATCGTATGCGGCGACATCATGCGCTGGTTTGAAATCGGCCGTTCCCCGACTCATCCTTGAGTATGAGAACGGCTTGGAATCAGAACATCACGGAATACCGTCTCCGAACGGAAAACGCGTCAATCGCCGAGCAGCACACCTTCATGCGGCGGCTCAAGCCAATACGATTCCTTCTCCACGCTGACGGTGGACGCCCACCAGGTCTGTTCCACGCCCGGCAGGGAGCGGATGGACTCATCCACCACTCGCCACAGATCCTCGTCGGTGTCGGCGATGATCTCGATCAGATAATCGGCGCCGTTCAATCCGACGCCGCTCATCGCATACGTCACCTCATCGATCGCCAGCAGCTGTTCGGTGTCGAGCCGATAAGGCGGTTTCACACCGAGGCCGAGGAACGCTTGACGGAATCCACCCAAACGCATGGGGCTGACGGTGGCCATGATGCGCATCACGCCGGATTCCTCCAGCTTCTTGATGCGCCCACGAATCGCGGTATGCGTCACGCCAAGCCGCTCCCCCAACGTCG	377_866	-	AAA_29	PF13555.9	3e-05	22.1	0.1	6e-05	21.2	0.1	1.4	1	0	0	1	1	1	1	-	-2	GCGACGCGCTGCTGCTGGCCGCCGGACAGTTCGTTCGGACGATGGTTCAGACGCTCCTTCAGTCCAAGCGTTTCGACCAGCAGGTTGAGCCACTGGCGGTCCGGCTTCTCGCCGGCAAGGGTAAGCGGCATGACGATGTTCTGTTCGGCGGTGAACATCGGCAGCAGGTTGAAGCTTTGGAAGATGAAGCCGATCTGGTGACGGCGCAGCAATGTCAGCTGGTCATCGTTCATACGGGTCAGGTCCTTGCCATCGAACATGATGTGGCCGCTGGTGGCCGAGTCAAGGCCGGCCAGAGTGTGCATCAGCGTGGATTTGCCGGAGCCGGACGGTCCCATGATGGCGGTGAACCGGCCTTGTTCGAAGGCGATGTTGACACCGCGCAACGCGTGCACCGCGTTGCTTCCGGACCCATAATCCTTGACGAGGTCGATGGCTTCGATGGCGGTGTTGCCGGCTTTGATGACGTCCCTGATGTCCATGGAAGTTCCTTTCTTGCGAAGTTACTTCCAAAATACGAAACAATCGTATGCGGCGACATCATGCGCTGGTTTGAAATCGGCCGTTCCCCGACTCATCCTTGAGTATGAGAACGGCTTGGAATCAGAACATCACGGAATACCGTCTCCGAACGGAAAACGCGTCAATCGCCGAGCAGCACACCTTCATGCGGCGGCTCAAGCCAATACGATTCCTTCTCCACGCTGACGGTGGACGCCCACCAGGTCTGTTCCACGCCCGGCAGGGAGCGGATGGACTCATCCACCACTCGCCACAGATCCTCGTCGGTGTCGGCGATGATCTCGATCAGATAATCGGCGCCGTTCAATCCGACGCCGCTCATCGCATACGTCACCTCATCGATCGCCAGCAGCTGTTCGGTGTCGAGCCGATAAGGCGGTTTCACACCGAGGCCGAGGAACGCTTGACGGAATCCACCCAAACGCATGGGGCTGACGGTGGCCATGATGCGCATCACGCCGGATTCCTCCAGCTTCTTGATGCGCCCACGAATCGCGGTATGCGTCACGCCAAGCCGCTCCCCCAACGTCG
96765	GCGACGCGCTGCTGCTGGCCGCCGGACAGTTCGTTCGGACGATGGTTCAGACGCTCCTTCAGTCCAAGCGTTTCGACCAGCAGGTTGAGCCACTGGCGGTCCGGCTTCTCGCCGGCAAGGGTAAGCGGCATGACGATGTTCTGTTCGGCGGTGAACATCGGCAGCAGGTTGAAGCTTTGGAAGATGAAGCCGATCTGGTGACGGCGCAGCAATGTCAGCTGGTCATCGTTCATACGGGTCAGGTCCTTGCCATCGAACATGATGTGGCCGCTGGTGGCCGAGTCAAGGCCGGCCAGAGTGTGCATCAGCGTGGATTTGCCGGAGCCGGACGGTCCCATGATGGCGGTGAACCGGCCTTGTTCGAAGGCGATGTTGACACCGCGCAACGCGTGCACCGCGTTGCTTCCGGACCCATAATCCTTGACGAGGTCGATGGCTTCGATGGCGGTGTTGCCGGCTTTGATGACGTCCCTGATGTCCATGGAAGTTCCTTTCTTGCGAAGTTACTTCCAAAATACGAAACAATCGTATGCGGCGACATCATGCGCTGGTTTGAAATCGGCCGTTCCCCGACTCATCCTTGAGTATGAGAACGGCTTGGAATCAGAACATCACGGAATACCGTCTCCGAACGGAAAACGCGTCAATCGCCGAGCAGCACACCTTCATGCGGCGGCTCAAGCCAATACGATTCCTTCTCCACGCTGACGGTGGACGCCCACCAGGTCTGTTCCACGCCCGGCAGGGAGCGGATGGACTCATCCACCACTCGCCACAGATCCTCGTCGGTGTCGGCGATGATCTCGATCAGATAATCGGCGCCGTTCAATCCGACGCCGCTCATCGCATACGTCACCTCATCGATCGCCAGCAGCTGTTCGGTGTCGAGCCGATAAGGCGGTTTCACACCGAGGCCGAGGAACGCTTGACGGAATCCACCCAAACGCATGGGGCTGACGGTGGCCATGATGCGCATCACGCCGGATTCCTCCAGCTTCTTGATGCGCCCACGAATCGCGGTATGCGTCACGCCAAGCCGCTCCCCCAACGTCG	377_866	-	AAA_30	PF13604.9	0.0028	15.8	0.5	0.0065	14.6	0.1	1.7	2	1	0	2	2	2	1	-	-2	GCGACGCGCTGCTGCTGGCCGCCGGACAGTTCGTTCGGACGATGGTTCAGACGCTCCTTCAGTCCAAGCGTTTCGACCAGCAGGTTGAGCCACTGGCGGTCCGGCTTCTCGCCGGCAAGGGTAAGCGGCATGACGATGTTCTGTTCGGCGGTGAACATCGGCAGCAGGTTGAAGCTTTGGAAGATGAAGCCGATCTGGTGACGGCGCAGCAATGTCAGCTGGTCATCGTTCATACGGGTCAGGTCCTTGCCATCGAACATGATGTGGCCGCTGGTGGCCGAGTCAAGGCCGGCCAGAGTGTGCATCAGCGTGGATTTGCCGGAGCCGGACGGTCCCATGATGGCGGTGAACCGGCCTTGTTCGAAGGCGATGTTGACACCGCGCAACGCGTGCACCGCGTTGCTTCCGGACCCATAATCCTTGACGAGGTCGATGGCTTCGATGGCGGTGTTGCCGGCTTTGATGACGTCCCTGATGTCCATGGAAGTTCCTTTCTTGCGAAGTTACTTCCAAAATACGAAACAATCGTATGCGGCGACATCATGCGCTGGTTTGAAATCGGCCGTTCCCCGACTCATCCTTGAGTATGAGAACGGCTTGGAATCAGAACATCACGGAATACCGTCTCCGAACGGAAAACGCGTCAATCGCCGAGCAGCACACCTTCATGCGGCGGCTCAAGCCAATACGATTCCTTCTCCACGCTGACGGTGGACGCCCACCAGGTCTGTTCCACGCCCGGCAGGGAGCGGATGGACTCATCCACCACTCGCCACAGATCCTCGTCGGTGTCGGCGATGATCTCGATCAGATAATCGGCGCCGTTCAATCCGACGCCGCTCATCGCATACGTCACCTCATCGATCGCCAGCAGCTGTTCGGTGTCGAGCCGATAAGGCGGTTTCACACCGAGGCCGAGGAACGCTTGACGGAATCCACCCAAACGCATGGGGCTGACGGTGGCCATGATGCGCATCACGCCGGATTCCTCCAGCTTCTTGATGCGCCCACGAATCGCGGTATGCGTCACGCCAAGCCGCTCCCCCAACGTCG
96766	GCGACGCGCTGCTGCTGGCCGCCGGACAGTTCGTTCGGACGATGGTTCAGACGCTCCTTCAGTCCAAGCGTTTCGACCAGCAGGTTGAGCCACTGGCGGTCCGGCTTCTCGCCGGCAAGGGTAAGCGGCATGACGATGTTCTGTTCGGCGGTGAACATCGGCAGCAGGTTGAAGCTTTGGAAGATGAAGCCGATCTGGTGACGGCGCAGCAATGTCAGCTGGTCATCGTTCATACGGGTCAGGTCCTTGCCATCGAACATGATGTGGCCGCTGGTGGCCGAGTCAAGGCCGGCCAGAGTGTGCATCAGCGTGGATTTGCCGGAGCCGGACGGTCCCATGATGGCGGTGAACCGGCCTTGTTCGAAGGCGATGTTGACACCGCGCAACGCGTGCACCGCGTTGCTTCCGGACCCATAATCCTTGACGAGGTCGATGGCTTCGATGGCGGTGTTGCCGGCTTTGATGACGTCCCTGATGTCCATGGAAGTTCCTTTCTTGCGAAGTTACTTCCAAAATACGAAACAATCGTATGCGGCGACATCATGCGCTGGTTTGAAATCGGCCGTTCCCCGACTCATCCTTGAGTATGAGAACGGCTTGGAATCAGAACATCACGGAATACCGTCTCCGAACGGAAAACGCGTCAATCGCCGAGCAGCACACCTTCATGCGGCGGCTCAAGCCAATACGATTCCTTCTCCACGCTGACGGTGGACGCCCACCAGGTCTGTTCCACGCCCGGCAGGGAGCGGATGGACTCATCCACCACTCGCCACAGATCCTCGTCGGTGTCGGCGATGATCTCGATCAGATAATCGGCGCCGTTCAATCCGACGCCGCTCATCGCATACGTCACCTCATCGATCGCCAGCAGCTGTTCGGTGTCGAGCCGATAAGGCGGTTTCACACCGAGGCCGAGGAACGCTTGACGGAATCCACCCAAACGCATGGGGCTGACGGTGGCCATGATGCGCATCACGCCGGATTCCTCCAGCTTCTTGATGCGCCCACGAATCGCGGTATGCGTCACGCCAAGCCGCTCCCCCAACGTCG	377_866	-	ABC_tran	PF00005.30	1.4e-23	82.4	0.0	2e-23	81.9	0.0	1.2	1	0	0	1	1	1	1	-	-2	GCGACGCGCTGCTGCTGGCCGCCGGACAGTTCGTTCGGACGATGGTTCAGACGCTCCTTCAGTCCAAGCGTTTCGACCAGCAGGTTGAGCCACTGGCGGTCCGGCTTCTCGCCGGCAAGGGTAAGCGGCATGACGATGTTCTGTTCGGCGGTGAACATCGGCAGCAGGTTGAAGCTTTGGAAGATGAAGCCGATCTGGTGACGGCGCAGCAATGTCAGCTGGTCATCGTTCATACGGGTCAGGTCCTTGCCATCGAACATGATGTGGCCGCTGGTGGCCGAGTCAAGGCCGGCCAGAGTGTGCATCAGCGTGGATTTGCCGGAGCCGGACGGTCCCATGATGGCGGTGAACCGGCCTTGTTCGAAGGCGATGTTGACACCGCGCAACGCGTGCACCGCGTTGCTTCCGGACCCATAATCCTTGACGAGGTCGATGGCTTCGATGGCGGTGTTGCCGGCTTTGATGACGTCCCTGATGTCCATGGAAGTTCCTTTCTTGCGAAGTTACTTCCAAAATACGAAACAATCGTATGCGGCGACATCATGCGCTGGTTTGAAATCGGCCGTTCCCCGACTCATCCTTGAGTATGAGAACGGCTTGGAATCAGAACATCACGGAATACCGTCTCCGAACGGAAAACGCGTCAATCGCCGAGCAGCACACCTTCATGCGGCGGCTCAAGCCAATACGATTCCTTCTCCACGCTGACGGTGGACGCCCACCAGGTCTGTTCCACGCCCGGCAGGGAGCGGATGGACTCATCCACCACTCGCCACAGATCCTCGTCGGTGTCGGCGATGATCTCGATCAGATAATCGGCGCCGTTCAATCCGACGCCGCTCATCGCATACGTCACCTCATCGATCGCCAGCAGCTGTTCGGTGTCGAGCCGATAAGGCGGTTTCACACCGAGGCCGAGGAACGCTTGACGGAATCCACCCAAACGCATGGGGCTGACGGTGGCCATGATGCGCATCACGCCGGATTCCTCCAGCTTCTTGATGCGCCCACGAATCGCGGTATGCGTCACGCCAAGCCGCTCCCCCAACGTCG
96767	GCGACGCGCTGCTGCTGGCCGCCGGACAGTTCGTTCGGACGATGGTTCAGACGCTCCTTCAGTCCAAGCGTTTCGACCAGCAGGTTGAGCCACTGGCGGTCCGGCTTCTCGCCGGCAAGGGTAAGCGGCATGACGATGTTCTGTTCGGCGGTGAACATCGGCAGCAGGTTGAAGCTTTGGAAGATGAAGCCGATCTGGTGACGGCGCAGCAATGTCAGCTGGTCATCGTTCATACGGGTCAGGTCCTTGCCATCGAACATGATGTGGCCGCTGGTGGCCGAGTCAAGGCCGGCCAGAGTGTGCATCAGCGTGGATTTGCCGGAGCCGGACGGTCCCATGATGGCGGTGAACCGGCCTTGTTCGAAGGCGATGTTGACACCGCGCAACGCGTGCACCGCGTTGCTTCCGGACCCATAATCCTTGACGAGGTCGATGGCTTCGATGGCGGTGTTGCCGGCTTTGATGACGTCCCTGATGTCCATGGAAGTTCCTTTCTTGCGAAGTTACTTCCAAAATACGAAACAATCGTATGCGGCGACATCATGCGCTGGTTTGAAATCGGCCGTTCCCCGACTCATCCTTGAGTATGAGAACGGCTTGGAATCAGAACATCACGGAATACCGTCTCCGAACGGAAAACGCGTCAATCGCCGAGCAGCACACCTTCATGCGGCGGCTCAAGCCAATACGATTCCTTCTCCACGCTGACGGTGGACGCCCACCAGGTCTGTTCCACGCCCGGCAGGGAGCGGATGGACTCATCCACCACTCGCCACAGATCCTCGTCGGTGTCGGCGATGATCTCGATCAGATAATCGGCGCCGTTCAATCCGACGCCGCTCATCGCATACGTCACCTCATCGATCGCCAGCAGCTGTTCGGTGTCGAGCCGATAAGGCGGTTTCACACCGAGGCCGAGGAACGCTTGACGGAATCCACCCAAACGCATGGGGCTGACGGTGGCCATGATGCGCATCACGCCGGATTCCTCCAGCTTCTTGATGCGCCCACGAATCGCGGTATGCGTCACGCCAAGCCGCTCCCCCAACGTCG	377_866	-	AsnC_trans_reg	PF01037.24	0.00032	19.1	0.0	0.00056	18.3	0.0	1.3	1	0	0	1	1	1	1	-	-3	GCGACGCGCTGCTGCTGGCCGCCGGACAGTTCGTTCGGACGATGGTTCAGACGCTCCTTCAGTCCAAGCGTTTCGACCAGCAGGTTGAGCCACTGGCGGTCCGGCTTCTCGCCGGCAAGGGTAAGCGGCATGACGATGTTCTGTTCGGCGGTGAACATCGGCAGCAGGTTGAAGCTTTGGAAGATGAAGCCGATCTGGTGACGGCGCAGCAATGTCAGCTGGTCATCGTTCATACGGGTCAGGTCCTTGCCATCGAACATGATGTGGCCGCTGGTGGCCGAGTCAAGGCCGGCCAGAGTGTGCATCAGCGTGGATTTGCCGGAGCCGGACGGTCCCATGATGGCGGTGAACCGGCCTTGTTCGAAGGCGATGTTGACACCGCGCAACGCGTGCACCGCGTTGCTTCCGGACCCATAATCCTTGACGAGGTCGATGGCTTCGATGGCGGTGTTGCCGGCTTTGATGACGTCCCTGATGTCCATGGAAGTTCCTTTCTTGCGAAGTTACTTCCAAAATACGAAACAATCGTATGCGGCGACATCATGCGCTGGTTTGAAATCGGCCGTTCCCCGACTCATCCTTGAGTATGAGAACGGCTTGGAATCAGAACATCACGGAATACCGTCTCCGAACGGAAAACGCGTCAATCGCCGAGCAGCACACCTTCATGCGGCGGCTCAAGCCAATACGATTCCTTCTCCACGCTGACGGTGGACGCCCACCAGGTCTGTTCCACGCCCGGCAGGGAGCGGATGGACTCATCCACCACTCGCCACAGATCCTCGTCGGTGTCGGCGATGATCTCGATCAGATAATCGGCGCCGTTCAATCCGACGCCGCTCATCGCATACGTCACCTCATCGATCGCCAGCAGCTGTTCGGTGTCGAGCCGATAAGGCGGTTTCACACCGAGGCCGAGGAACGCTTGACGGAATCCACCCAAACGCATGGGGCTGACGGTGGCCATGATGCGCATCACGCCGGATTCCTCCAGCTTCTTGATGCGCCCACGAATCGCGGTATGCGTCACGCCAAGCCGCTCCCCCAACGTCG
96768	GCGACGCGCTGCTGCTGGCCGCCGGACAGTTCGTTCGGACGATGGTTCAGACGCTCCTTCAGTCCAAGCGTTTCGACCAGCAGGTTGAGCCACTGGCGGTCCGGCTTCTCGCCGGCAAGGGTAAGCGGCATGACGATGTTCTGTTCGGCGGTGAACATCGGCAGCAGGTTGAAGCTTTGGAAGATGAAGCCGATCTGGTGACGGCGCAGCAATGTCAGCTGGTCATCGTTCATACGGGTCAGGTCCTTGCCATCGAACATGATGTGGCCGCTGGTGGCCGAGTCAAGGCCGGCCAGAGTGTGCATCAGCGTGGATTTGCCGGAGCCGGACGGTCCCATGATGGCGGTGAACCGGCCTTGTTCGAAGGCGATGTTGACACCGCGCAACGCGTGCACCGCGTTGCTTCCGGACCCATAATCCTTGACGAGGTCGATGGCTTCGATGGCGGTGTTGCCGGCTTTGATGACGTCCCTGATGTCCATGGAAGTTCCTTTCTTGCGAAGTTACTTCCAAAATACGAAACAATCGTATGCGGCGACATCATGCGCTGGTTTGAAATCGGCCGTTCCCCGACTCATCCTTGAGTATGAGAACGGCTTGGAATCAGAACATCACGGAATACCGTCTCCGAACGGAAAACGCGTCAATCGCCGAGCAGCACACCTTCATGCGGCGGCTCAAGCCAATACGATTCCTTCTCCACGCTGACGGTGGACGCCCACCAGGTCTGTTCCACGCCCGGCAGGGAGCGGATGGACTCATCCACCACTCGCCACAGATCCTCGTCGGTGTCGGCGATGATCTCGATCAGATAATCGGCGCCGTTCAATCCGACGCCGCTCATCGCATACGTCACCTCATCGATCGCCAGCAGCTGTTCGGTGTCGAGCCGATAAGGCGGTTTCACACCGAGGCCGAGGAACGCTTGACGGAATCCACCCAAACGCATGGGGCTGACGGTGGCCATGATGCGCATCACGCCGGATTCCTCCAGCTTCTTGATGCGCCCACGAATCGCGGTATGCGTCACGCCAAGCCGCTCCCCCAACGTCG	377_866	-	Cytidylate_kin	PF02224.21	0.04	12.1	0.1	0.073	11.2	0.1	1.5	1	0	0	1	1	1	0	-	-2	GCGACGCGCTGCTGCTGGCCGCCGGACAGTTCGTTCGGACGATGGTTCAGACGCTCCTTCAGTCCAAGCGTTTCGACCAGCAGGTTGAGCCACTGGCGGTCCGGCTTCTCGCCGGCAAGGGTAAGCGGCATGACGATGTTCTGTTCGGCGGTGAACATCGGCAGCAGGTTGAAGCTTTGGAAGATGAAGCCGATCTGGTGACGGCGCAGCAATGTCAGCTGGTCATCGTTCATACGGGTCAGGTCCTTGCCATCGAACATGATGTGGCCGCTGGTGGCCGAGTCAAGGCCGGCCAGAGTGTGCATCAGCGTGGATTTGCCGGAGCCGGACGGTCCCATGATGGCGGTGAACCGGCCTTGTTCGAAGGCGATGTTGACACCGCGCAACGCGTGCACCGCGTTGCTTCCGGACCCATAATCCTTGACGAGGTCGATGGCTTCGATGGCGGTGTTGCCGGCTTTGATGACGTCCCTGATGTCCATGGAAGTTCCTTTCTTGCGAAGTTACTTCCAAAATACGAAACAATCGTATGCGGCGACATCATGCGCTGGTTTGAAATCGGCCGTTCCCCGACTCATCCTTGAGTATGAGAACGGCTTGGAATCAGAACATCACGGAATACCGTCTCCGAACGGAAAACGCGTCAATCGCCGAGCAGCACACCTTCATGCGGCGGCTCAAGCCAATACGATTCCTTCTCCACGCTGACGGTGGACGCCCACCAGGTCTGTTCCACGCCCGGCAGGGAGCGGATGGACTCATCCACCACTCGCCACAGATCCTCGTCGGTGTCGGCGATGATCTCGATCAGATAATCGGCGCCGTTCAATCCGACGCCGCTCATCGCATACGTCACCTCATCGATCGCCAGCAGCTGTTCGGTGTCGAGCCGATAAGGCGGTTTCACACCGAGGCCGAGGAACGCTTGACGGAATCCACCCAAACGCATGGGGCTGACGGTGGCCATGATGCGCATCACGCCGGATTCCTCCAGCTTCTTGATGCGCCCACGAATCGCGGTATGCGTCACGCCAAGCCGCTCCCCCAACGTCG
96769	GCGACGCGCTGCTGCTGGCCGCCGGACAGTTCGTTCGGACGATGGTTCAGACGCTCCTTCAGTCCAAGCGTTTCGACCAGCAGGTTGAGCCACTGGCGGTCCGGCTTCTCGCCGGCAAGGGTAAGCGGCATGACGATGTTCTGTTCGGCGGTGAACATCGGCAGCAGGTTGAAGCTTTGGAAGATGAAGCCGATCTGGTGACGGCGCAGCAATGTCAGCTGGTCATCGTTCATACGGGTCAGGTCCTTGCCATCGAACATGATGTGGCCGCTGGTGGCCGAGTCAAGGCCGGCCAGAGTGTGCATCAGCGTGGATTTGCCGGAGCCGGACGGTCCCATGATGGCGGTGAACCGGCCTTGTTCGAAGGCGATGTTGACACCGCGCAACGCGTGCACCGCGTTGCTTCCGGACCCATAATCCTTGACGAGGTCGATGGCTTCGATGGCGGTGTTGCCGGCTTTGATGACGTCCCTGATGTCCATGGAAGTTCCTTTCTTGCGAAGTTACTTCCAAAATACGAAACAATCGTATGCGGCGACATCATGCGCTGGTTTGAAATCGGCCGTTCCCCGACTCATCCTTGAGTATGAGAACGGCTTGGAATCAGAACATCACGGAATACCGTCTCCGAACGGAAAACGCGTCAATCGCCGAGCAGCACACCTTCATGCGGCGGCTCAAGCCAATACGATTCCTTCTCCACGCTGACGGTGGACGCCCACCAGGTCTGTTCCACGCCCGGCAGGGAGCGGATGGACTCATCCACCACTCGCCACAGATCCTCGTCGGTGTCGGCGATGATCTCGATCAGATAATCGGCGCCGTTCAATCCGACGCCGCTCATCGCATACGTCACCTCATCGATCGCCAGCAGCTGTTCGGTGTCGAGCCGATAAGGCGGTTTCACACCGAGGCCGAGGAACGCTTGACGGAATCCACCCAAACGCATGGGGCTGACGGTGGCCATGATGCGCATCACGCCGGATTCCTCCAGCTTCTTGATGCGCCCACGAATCGCGGTATGCGTCACGCCAAGCCGCTCCCCCAACGTCG	377_866	-	DUF3987	PF13148.9	0.022	12.4	0.2	0.29	8.6	0.0	2.0	2	0	0	2	2	2	0	-	-2	GCGACGCGCTGCTGCTGGCCGCCGGACAGTTCGTTCGGACGATGGTTCAGACGCTCCTTCAGTCCAAGCGTTTCGACCAGCAGGTTGAGCCACTGGCGGTCCGGCTTCTCGCCGGCAAGGGTAAGCGGCATGACGATGTTCTGTTCGGCGGTGAACATCGGCAGCAGGTTGAAGCTTTGGAAGATGAAGCCGATCTGGTGACGGCGCAGCAATGTCAGCTGGTCATCGTTCATACGGGTCAGGTCCTTGCCATCGAACATGATGTGGCCGCTGGTGGCCGAGTCAAGGCCGGCCAGAGTGTGCATCAGCGTGGATTTGCCGGAGCCGGACGGTCCCATGATGGCGGTGAACCGGCCTTGTTCGAAGGCGATGTTGACACCGCGCAACGCGTGCACCGCGTTGCTTCCGGACCCATAATCCTTGACGAGGTCGATGGCTTCGATGGCGGTGTTGCCGGCTTTGATGACGTCCCTGATGTCCATGGAAGTTCCTTTCTTGCGAAGTTACTTCCAAAATACGAAACAATCGTATGCGGCGACATCATGCGCTGGTTTGAAATCGGCCGTTCCCCGACTCATCCTTGAGTATGAGAACGGCTTGGAATCAGAACATCACGGAATACCGTCTCCGAACGGAAAACGCGTCAATCGCCGAGCAGCACACCTTCATGCGGCGGCTCAAGCCAATACGATTCCTTCTCCACGCTGACGGTGGACGCCCACCAGGTCTGTTCCACGCCCGGCAGGGAGCGGATGGACTCATCCACCACTCGCCACAGATCCTCGTCGGTGTCGGCGATGATCTCGATCAGATAATCGGCGCCGTTCAATCCGACGCCGCTCATCGCATACGTCACCTCATCGATCGCCAGCAGCTGTTCGGTGTCGAGCCGATAAGGCGGTTTCACACCGAGGCCGAGGAACGCTTGACGGAATCCACCCAAACGCATGGGGCTGACGGTGGCCATGATGCGCATCACGCCGGATTCCTCCAGCTTCTTGATGCGCCCACGAATCGCGGTATGCGTCACGCCAAGCCGCTCCCCCAACGTCG
96770	GCGACGCGCTGCTGCTGGCCGCCGGACAGTTCGTTCGGACGATGGTTCAGACGCTCCTTCAGTCCAAGCGTTTCGACCAGCAGGTTGAGCCACTGGCGGTCCGGCTTCTCGCCGGCAAGGGTAAGCGGCATGACGATGTTCTGTTCGGCGGTGAACATCGGCAGCAGGTTGAAGCTTTGGAAGATGAAGCCGATCTGGTGACGGCGCAGCAATGTCAGCTGGTCATCGTTCATACGGGTCAGGTCCTTGCCATCGAACATGATGTGGCCGCTGGTGGCCGAGTCAAGGCCGGCCAGAGTGTGCATCAGCGTGGATTTGCCGGAGCCGGACGGTCCCATGATGGCGGTGAACCGGCCTTGTTCGAAGGCGATGTTGACACCGCGCAACGCGTGCACCGCGTTGCTTCCGGACCCATAATCCTTGACGAGGTCGATGGCTTCGATGGCGGTGTTGCCGGCTTTGATGACGTCCCTGATGTCCATGGAAGTTCCTTTCTTGCGAAGTTACTTCCAAAATACGAAACAATCGTATGCGGCGACATCATGCGCTGGTTTGAAATCGGCCGTTCCCCGACTCATCCTTGAGTATGAGAACGGCTTGGAATCAGAACATCACGGAATACCGTCTCCGAACGGAAAACGCGTCAATCGCCGAGCAGCACACCTTCATGCGGCGGCTCAAGCCAATACGATTCCTTCTCCACGCTGACGGTGGACGCCCACCAGGTCTGTTCCACGCCCGGCAGGGAGCGGATGGACTCATCCACCACTCGCCACAGATCCTCGTCGGTGTCGGCGATGATCTCGATCAGATAATCGGCGCCGTTCAATCCGACGCCGCTCATCGCATACGTCACCTCATCGATCGCCAGCAGCTGTTCGGTGTCGAGCCGATAAGGCGGTTTCACACCGAGGCCGAGGAACGCTTGACGGAATCCACCCAAACGCATGGGGCTGACGGTGGCCATGATGCGCATCACGCCGGATTCCTCCAGCTTCTTGATGCGCCCACGAATCGCGGTATGCGTCACGCCAAGCCGCTCCCCCAACGTCG	377_866	-	FtsK_SpoIIIE	PF01580.21	0.034	11.9	0.1	0.057	11.2	0.1	1.3	1	0	0	1	1	1	0	-	-2	GCGACGCGCTGCTGCTGGCCGCCGGACAGTTCGTTCGGACGATGGTTCAGACGCTCCTTCAGTCCAAGCGTTTCGACCAGCAGGTTGAGCCACTGGCGGTCCGGCTTCTCGCCGGCAAGGGTAAGCGGCATGACGATGTTCTGTTCGGCGGTGAACATCGGCAGCAGGTTGAAGCTTTGGAAGATGAAGCCGATCTGGTGACGGCGCAGCAATGTCAGCTGGTCATCGTTCATACGGGTCAGGTCCTTGCCATCGAACATGATGTGGCCGCTGGTGGCCGAGTCAAGGCCGGCCAGAGTGTGCATCAGCGTGGATTTGCCGGAGCCGGACGGTCCCATGATGGCGGTGAACCGGCCTTGTTCGAAGGCGATGTTGACACCGCGCAACGCGTGCACCGCGTTGCTTCCGGACCCATAATCCTTGACGAGGTCGATGGCTTCGATGGCGGTGTTGCCGGCTTTGATGACGTCCCTGATGTCCATGGAAGTTCCTTTCTTGCGAAGTTACTTCCAAAATACGAAACAATCGTATGCGGCGACATCATGCGCTGGTTTGAAATCGGCCGTTCCCCGACTCATCCTTGAGTATGAGAACGGCTTGGAATCAGAACATCACGGAATACCGTCTCCGAACGGAAAACGCGTCAATCGCCGAGCAGCACACCTTCATGCGGCGGCTCAAGCCAATACGATTCCTTCTCCACGCTGACGGTGGACGCCCACCAGGTCTGTTCCACGCCCGGCAGGGAGCGGATGGACTCATCCACCACTCGCCACAGATCCTCGTCGGTGTCGGCGATGATCTCGATCAGATAATCGGCGCCGTTCAATCCGACGCCGCTCATCGCATACGTCACCTCATCGATCGCCAGCAGCTGTTCGGTGTCGAGCCGATAAGGCGGTTTCACACCGAGGCCGAGGAACGCTTGACGGAATCCACCCAAACGCATGGGGCTGACGGTGGCCATGATGCGCATCACGCCGGATTCCTCCAGCTTCTTGATGCGCCCACGAATCGCGGTATGCGTCACGCCAAGCCGCTCCCCCAACGTCG
96771	GCGACGCGCTGCTGCTGGCCGCCGGACAGTTCGTTCGGACGATGGTTCAGACGCTCCTTCAGTCCAAGCGTTTCGACCAGCAGGTTGAGCCACTGGCGGTCCGGCTTCTCGCCGGCAAGGGTAAGCGGCATGACGATGTTCTGTTCGGCGGTGAACATCGGCAGCAGGTTGAAGCTTTGGAAGATGAAGCCGATCTGGTGACGGCGCAGCAATGTCAGCTGGTCATCGTTCATACGGGTCAGGTCCTTGCCATCGAACATGATGTGGCCGCTGGTGGCCGAGTCAAGGCCGGCCAGAGTGTGCATCAGCGTGGATTTGCCGGAGCCGGACGGTCCCATGATGGCGGTGAACCGGCCTTGTTCGAAGGCGATGTTGACACCGCGCAACGCGTGCACCGCGTTGCTTCCGGACCCATAATCCTTGACGAGGTCGATGGCTTCGATGGCGGTGTTGCCGGCTTTGATGACGTCCCTGATGTCCATGGAAGTTCCTTTCTTGCGAAGTTACTTCCAAAATACGAAACAATCGTATGCGGCGACATCATGCGCTGGTTTGAAATCGGCCGTTCCCCGACTCATCCTTGAGTATGAGAACGGCTTGGAATCAGAACATCACGGAATACCGTCTCCGAACGGAAAACGCGTCAATCGCCGAGCAGCACACCTTCATGCGGCGGCTCAAGCCAATACGATTCCTTCTCCACGCTGACGGTGGACGCCCACCAGGTCTGTTCCACGCCCGGCAGGGAGCGGATGGACTCATCCACCACTCGCCACAGATCCTCGTCGGTGTCGGCGATGATCTCGATCAGATAATCGGCGCCGTTCAATCCGACGCCGCTCATCGCATACGTCACCTCATCGATCGCCAGCAGCTGTTCGGTGTCGAGCCGATAAGGCGGTTTCACACCGAGGCCGAGGAACGCTTGACGGAATCCACCCAAACGCATGGGGCTGACGGTGGCCATGATGCGCATCACGCCGGATTCCTCCAGCTTCTTGATGCGCCCACGAATCGCGGTATGCGTCACGCCAAGCCGCTCCCCCAACGTCG	377_866	-	HTH_11	PF08279.15	2.5e-05	22.6	0.0	4.1e-05	21.9	0.0	1.4	1	0	0	1	1	1	1	-	-3	GCGACGCGCTGCTGCTGGCCGCCGGACAGTTCGTTCGGACGATGGTTCAGACGCTCCTTCAGTCCAAGCGTTTCGACCAGCAGGTTGAGCCACTGGCGGTCCGGCTTCTCGCCGGCAAGGGTAAGCGGCATGACGATGTTCTGTTCGGCGGTGAACATCGGCAGCAGGTTGAAGCTTTGGAAGATGAAGCCGATCTGGTGACGGCGCAGCAATGTCAGCTGGTCATCGTTCATACGGGTCAGGTCCTTGCCATCGAACATGATGTGGCCGCTGGTGGCCGAGTCAAGGCCGGCCAGAGTGTGCATCAGCGTGGATTTGCCGGAGCCGGACGGTCCCATGATGGCGGTGAACCGGCCTTGTTCGAAGGCGATGTTGACACCGCGCAACGCGTGCACCGCGTTGCTTCCGGACCCATAATCCTTGACGAGGTCGATGGCTTCGATGGCGGTGTTGCCGGCTTTGATGACGTCCCTGATGTCCATGGAAGTTCCTTTCTTGCGAAGTTACTTCCAAAATACGAAACAATCGTATGCGGCGACATCATGCGCTGGTTTGAAATCGGCCGTTCCCCGACTCATCCTTGAGTATGAGAACGGCTTGGAATCAGAACATCACGGAATACCGTCTCCGAACGGAAAACGCGTCAATCGCCGAGCAGCACACCTTCATGCGGCGGCTCAAGCCAATACGATTCCTTCTCCACGCTGACGGTGGACGCCCACCAGGTCTGTTCCACGCCCGGCAGGGAGCGGATGGACTCATCCACCACTCGCCACAGATCCTCGTCGGTGTCGGCGATGATCTCGATCAGATAATCGGCGCCGTTCAATCCGACGCCGCTCATCGCATACGTCACCTCATCGATCGCCAGCAGCTGTTCGGTGTCGAGCCGATAAGGCGGTTTCACACCGAGGCCGAGGAACGCTTGACGGAATCCACCCAAACGCATGGGGCTGACGGTGGCCATGATGCGCATCACGCCGGATTCCTCCAGCTTCTTGATGCGCCCACGAATCGCGGTATGCGTCACGCCAAGCCGCTCCCCCAACGTCG
96772	GCGACGCGCTGCTGCTGGCCGCCGGACAGTTCGTTCGGACGATGGTTCAGACGCTCCTTCAGTCCAAGCGTTTCGACCAGCAGGTTGAGCCACTGGCGGTCCGGCTTCTCGCCGGCAAGGGTAAGCGGCATGACGATGTTCTGTTCGGCGGTGAACATCGGCAGCAGGTTGAAGCTTTGGAAGATGAAGCCGATCTGGTGACGGCGCAGCAATGTCAGCTGGTCATCGTTCATACGGGTCAGGTCCTTGCCATCGAACATGATGTGGCCGCTGGTGGCCGAGTCAAGGCCGGCCAGAGTGTGCATCAGCGTGGATTTGCCGGAGCCGGACGGTCCCATGATGGCGGTGAACCGGCCTTGTTCGAAGGCGATGTTGACACCGCGCAACGCGTGCACCGCGTTGCTTCCGGACCCATAATCCTTGACGAGGTCGATGGCTTCGATGGCGGTGTTGCCGGCTTTGATGACGTCCCTGATGTCCATGGAAGTTCCTTTCTTGCGAAGTTACTTCCAAAATACGAAACAATCGTATGCGGCGACATCATGCGCTGGTTTGAAATCGGCCGTTCCCCGACTCATCCTTGAGTATGAGAACGGCTTGGAATCAGAACATCACGGAATACCGTCTCCGAACGGAAAACGCGTCAATCGCCGAGCAGCACACCTTCATGCGGCGGCTCAAGCCAATACGATTCCTTCTCCACGCTGACGGTGGACGCCCACCAGGTCTGTTCCACGCCCGGCAGGGAGCGGATGGACTCATCCACCACTCGCCACAGATCCTCGTCGGTGTCGGCGATGATCTCGATCAGATAATCGGCGCCGTTCAATCCGACGCCGCTCATCGCATACGTCACCTCATCGATCGCCAGCAGCTGTTCGGTGTCGAGCCGATAAGGCGGTTTCACACCGAGGCCGAGGAACGCTTGACGGAATCCACCCAAACGCATGGGGCTGACGGTGGCCATGATGCGCATCACGCCGGATTCCTCCAGCTTCTTGATGCGCCCACGAATCGCGGTATGCGTCACGCCAAGCCGCTCCCCCAACGTCG	377_866	-	HTH_24	PF13412.9	0.011	13.8	0.1	0.02	12.9	0.1	1.4	1	0	0	1	1	1	0	-	-3	GCGACGCGCTGCTGCTGGCCGCCGGACAGTTCGTTCGGACGATGGTTCAGACGCTCCTTCAGTCCAAGCGTTTCGACCAGCAGGTTGAGCCACTGGCGGTCCGGCTTCTCGCCGGCAAGGGTAAGCGGCATGACGATGTTCTGTTCGGCGGTGAACATCGGCAGCAGGTTGAAGCTTTGGAAGATGAAGCCGATCTGGTGACGGCGCAGCAATGTCAGCTGGTCATCGTTCATACGGGTCAGGTCCTTGCCATCGAACATGATGTGGCCGCTGGTGGCCGAGTCAAGGCCGGCCAGAGTGTGCATCAGCGTGGATTTGCCGGAGCCGGACGGTCCCATGATGGCGGTGAACCGGCCTTGTTCGAAGGCGATGTTGACACCGCGCAACGCGTGCACCGCGTTGCTTCCGGACCCATAATCCTTGACGAGGTCGATGGCTTCGATGGCGGTGTTGCCGGCTTTGATGACGTCCCTGATGTCCATGGAAGTTCCTTTCTTGCGAAGTTACTTCCAAAATACGAAACAATCGTATGCGGCGACATCATGCGCTGGTTTGAAATCGGCCGTTCCCCGACTCATCCTTGAGTATGAGAACGGCTTGGAATCAGAACATCACGGAATACCGTCTCCGAACGGAAAACGCGTCAATCGCCGAGCAGCACACCTTCATGCGGCGGCTCAAGCCAATACGATTCCTTCTCCACGCTGACGGTGGACGCCCACCAGGTCTGTTCCACGCCCGGCAGGGAGCGGATGGACTCATCCACCACTCGCCACAGATCCTCGTCGGTGTCGGCGATGATCTCGATCAGATAATCGGCGCCGTTCAATCCGACGCCGCTCATCGCATACGTCACCTCATCGATCGCCAGCAGCTGTTCGGTGTCGAGCCGATAAGGCGGTTTCACACCGAGGCCGAGGAACGCTTGACGGAATCCACCCAAACGCATGGGGCTGACGGTGGCCATGATGCGCATCACGCCGGATTCCTCCAGCTTCTTGATGCGCCCACGAATCGCGGTATGCGTCACGCCAAGCCGCTCCCCCAACGTCG
96773	GCGACGCGCTGCTGCTGGCCGCCGGACAGTTCGTTCGGACGATGGTTCAGACGCTCCTTCAGTCCAAGCGTTTCGACCAGCAGGTTGAGCCACTGGCGGTCCGGCTTCTCGCCGGCAAGGGTAAGCGGCATGACGATGTTCTGTTCGGCGGTGAACATCGGCAGCAGGTTGAAGCTTTGGAAGATGAAGCCGATCTGGTGACGGCGCAGCAATGTCAGCTGGTCATCGTTCATACGGGTCAGGTCCTTGCCATCGAACATGATGTGGCCGCTGGTGGCCGAGTCAAGGCCGGCCAGAGTGTGCATCAGCGTGGATTTGCCGGAGCCGGACGGTCCCATGATGGCGGTGAACCGGCCTTGTTCGAAGGCGATGTTGACACCGCGCAACGCGTGCACCGCGTTGCTTCCGGACCCATAATCCTTGACGAGGTCGATGGCTTCGATGGCGGTGTTGCCGGCTTTGATGACGTCCCTGATGTCCATGGAAGTTCCTTTCTTGCGAAGTTACTTCCAAAATACGAAACAATCGTATGCGGCGACATCATGCGCTGGTTTGAAATCGGCCGTTCCCCGACTCATCCTTGAGTATGAGAACGGCTTGGAATCAGAACATCACGGAATACCGTCTCCGAACGGAAAACGCGTCAATCGCCGAGCAGCACACCTTCATGCGGCGGCTCAAGCCAATACGATTCCTTCTCCACGCTGACGGTGGACGCCCACCAGGTCTGTTCCACGCCCGGCAGGGAGCGGATGGACTCATCCACCACTCGCCACAGATCCTCGTCGGTGTCGGCGATGATCTCGATCAGATAATCGGCGCCGTTCAATCCGACGCCGCTCATCGCATACGTCACCTCATCGATCGCCAGCAGCTGTTCGGTGTCGAGCCGATAAGGCGGTTTCACACCGAGGCCGAGGAACGCTTGACGGAATCCACCCAAACGCATGGGGCTGACGGTGGCCATGATGCGCATCACGCCGGATTCCTCCAGCTTCTTGATGCGCCCACGAATCGCGGTATGCGTCACGCCAAGCCGCTCCCCCAACGTCG	377_866	-	HTH_50	PF18024.4	0.0089	14.2	0.1	0.017	13.3	0.1	1.4	1	0	0	1	1	1	1	-	-3	GCGACGCGCTGCTGCTGGCCGCCGGACAGTTCGTTCGGACGATGGTTCAGACGCTCCTTCAGTCCAAGCGTTTCGACCAGCAGGTTGAGCCACTGGCGGTCCGGCTTCTCGCCGGCAAGGGTAAGCGGCATGACGATGTTCTGTTCGGCGGTGAACATCGGCAGCAGGTTGAAGCTTTGGAAGATGAAGCCGATCTGGTGACGGCGCAGCAATGTCAGCTGGTCATCGTTCATACGGGTCAGGTCCTTGCCATCGAACATGATGTGGCCGCTGGTGGCCGAGTCAAGGCCGGCCAGAGTGTGCATCAGCGTGGATTTGCCGGAGCCGGACGGTCCCATGATGGCGGTGAACCGGCCTTGTTCGAAGGCGATGTTGACACCGCGCAACGCGTGCACCGCGTTGCTTCCGGACCCATAATCCTTGACGAGGTCGATGGCTTCGATGGCGGTGTTGCCGGCTTTGATGACGTCCCTGATGTCCATGGAAGTTCCTTTCTTGCGAAGTTACTTCCAAAATACGAAACAATCGTATGCGGCGACATCATGCGCTGGTTTGAAATCGGCCGTTCCCCGACTCATCCTTGAGTATGAGAACGGCTTGGAATCAGAACATCACGGAATACCGTCTCCGAACGGAAAACGCGTCAATCGCCGAGCAGCACACCTTCATGCGGCGGCTCAAGCCAATACGATTCCTTCTCCACGCTGACGGTGGACGCCCACCAGGTCTGTTCCACGCCCGGCAGGGAGCGGATGGACTCATCCACCACTCGCCACAGATCCTCGTCGGTGTCGGCGATGATCTCGATCAGATAATCGGCGCCGTTCAATCCGACGCCGCTCATCGCATACGTCACCTCATCGATCGCCAGCAGCTGTTCGGTGTCGAGCCGATAAGGCGGTTTCACACCGAGGCCGAGGAACGCTTGACGGAATCCACCCAAACGCATGGGGCTGACGGTGGCCATGATGCGCATCACGCCGGATTCCTCCAGCTTCTTGATGCGCCCACGAATCGCGGTATGCGTCACGCCAAGCCGCTCCCCCAACGTCG
96774	GCGACGCGCTGCTGCTGGCCGCCGGACAGTTCGTTCGGACGATGGTTCAGACGCTCCTTCAGTCCAAGCGTTTCGACCAGCAGGTTGAGCCACTGGCGGTCCGGCTTCTCGCCGGCAAGGGTAAGCGGCATGACGATGTTCTGTTCGGCGGTGAACATCGGCAGCAGGTTGAAGCTTTGGAAGATGAAGCCGATCTGGTGACGGCGCAGCAATGTCAGCTGGTCATCGTTCATACGGGTCAGGTCCTTGCCATCGAACATGATGTGGCCGCTGGTGGCCGAGTCAAGGCCGGCCAGAGTGTGCATCAGCGTGGATTTGCCGGAGCCGGACGGTCCCATGATGGCGGTGAACCGGCCTTGTTCGAAGGCGATGTTGACACCGCGCAACGCGTGCACCGCGTTGCTTCCGGACCCATAATCCTTGACGAGGTCGATGGCTTCGATGGCGGTGTTGCCGGCTTTGATGACGTCCCTGATGTCCATGGAAGTTCCTTTCTTGCGAAGTTACTTCCAAAATACGAAACAATCGTATGCGGCGACATCATGCGCTGGTTTGAAATCGGCCGTTCCCCGACTCATCCTTGAGTATGAGAACGGCTTGGAATCAGAACATCACGGAATACCGTCTCCGAACGGAAAACGCGTCAATCGCCGAGCAGCACACCTTCATGCGGCGGCTCAAGCCAATACGATTCCTTCTCCACGCTGACGGTGGACGCCCACCAGGTCTGTTCCACGCCCGGCAGGGAGCGGATGGACTCATCCACCACTCGCCACAGATCCTCGTCGGTGTCGGCGATGATCTCGATCAGATAATCGGCGCCGTTCAATCCGACGCCGCTCATCGCATACGTCACCTCATCGATCGCCAGCAGCTGTTCGGTGTCGAGCCGATAAGGCGGTTTCACACCGAGGCCGAGGAACGCTTGACGGAATCCACCCAAACGCATGGGGCTGACGGTGGCCATGATGCGCATCACGCCGGATTCCTCCAGCTTCTTGATGCGCCCACGAATCGCGGTATGCGTCACGCCAAGCCGCTCCCCCAACGTCG	377_866	-	HTH_AsnC-type	PF13404.9	0.0041	15.4	0.1	0.0076	14.6	0.1	1.5	1	0	0	1	1	1	1	-	-3	GCGACGCGCTGCTGCTGGCCGCCGGACAGTTCGTTCGGACGATGGTTCAGACGCTCCTTCAGTCCAAGCGTTTCGACCAGCAGGTTGAGCCACTGGCGGTCCGGCTTCTCGCCGGCAAGGGTAAGCGGCATGACGATGTTCTGTTCGGCGGTGAACATCGGCAGCAGGTTGAAGCTTTGGAAGATGAAGCCGATCTGGTGACGGCGCAGCAATGTCAGCTGGTCATCGTTCATACGGGTCAGGTCCTTGCCATCGAACATGATGTGGCCGCTGGTGGCCGAGTCAAGGCCGGCCAGAGTGTGCATCAGCGTGGATTTGCCGGAGCCGGACGGTCCCATGATGGCGGTGAACCGGCCTTGTTCGAAGGCGATGTTGACACCGCGCAACGCGTGCACCGCGTTGCTTCCGGACCCATAATCCTTGACGAGGTCGATGGCTTCGATGGCGGTGTTGCCGGCTTTGATGACGTCCCTGATGTCCATGGAAGTTCCTTTCTTGCGAAGTTACTTCCAAAATACGAAACAATCGTATGCGGCGACATCATGCGCTGGTTTGAAATCGGCCGTTCCCCGACTCATCCTTGAGTATGAGAACGGCTTGGAATCAGAACATCACGGAATACCGTCTCCGAACGGAAAACGCGTCAATCGCCGAGCAGCACACCTTCATGCGGCGGCTCAAGCCAATACGATTCCTTCTCCACGCTGACGGTGGACGCCCACCAGGTCTGTTCCACGCCCGGCAGGGAGCGGATGGACTCATCCACCACTCGCCACAGATCCTCGTCGGTGTCGGCGATGATCTCGATCAGATAATCGGCGCCGTTCAATCCGACGCCGCTCATCGCATACGTCACCTCATCGATCGCCAGCAGCTGTTCGGTGTCGAGCCGATAAGGCGGTTTCACACCGAGGCCGAGGAACGCTTGACGGAATCCACCCAAACGCATGGGGCTGACGGTGGCCATGATGCGCATCACGCCGGATTCCTCCAGCTTCTTGATGCGCCCACGAATCGCGGTATGCGTCACGCCAAGCCGCTCCCCCAACGTCG
96775	GCGACGCGCTGCTGCTGGCCGCCGGACAGTTCGTTCGGACGATGGTTCAGACGCTCCTTCAGTCCAAGCGTTTCGACCAGCAGGTTGAGCCACTGGCGGTCCGGCTTCTCGCCGGCAAGGGTAAGCGGCATGACGATGTTCTGTTCGGCGGTGAACATCGGCAGCAGGTTGAAGCTTTGGAAGATGAAGCCGATCTGGTGACGGCGCAGCAATGTCAGCTGGTCATCGTTCATACGGGTCAGGTCCTTGCCATCGAACATGATGTGGCCGCTGGTGGCCGAGTCAAGGCCGGCCAGAGTGTGCATCAGCGTGGATTTGCCGGAGCCGGACGGTCCCATGATGGCGGTGAACCGGCCTTGTTCGAAGGCGATGTTGACACCGCGCAACGCGTGCACCGCGTTGCTTCCGGACCCATAATCCTTGACGAGGTCGATGGCTTCGATGGCGGTGTTGCCGGCTTTGATGACGTCCCTGATGTCCATGGAAGTTCCTTTCTTGCGAAGTTACTTCCAAAATACGAAACAATCGTATGCGGCGACATCATGCGCTGGTTTGAAATCGGCCGTTCCCCGACTCATCCTTGAGTATGAGAACGGCTTGGAATCAGAACATCACGGAATACCGTCTCCGAACGGAAAACGCGTCAATCGCCGAGCAGCACACCTTCATGCGGCGGCTCAAGCCAATACGATTCCTTCTCCACGCTGACGGTGGACGCCCACCAGGTCTGTTCCACGCCCGGCAGGGAGCGGATGGACTCATCCACCACTCGCCACAGATCCTCGTCGGTGTCGGCGATGATCTCGATCAGATAATCGGCGCCGTTCAATCCGACGCCGCTCATCGCATACGTCACCTCATCGATCGCCAGCAGCTGTTCGGTGTCGAGCCGATAAGGCGGTTTCACACCGAGGCCGAGGAACGCTTGACGGAATCCACCCAAACGCATGGGGCTGACGGTGGCCATGATGCGCATCACGCCGGATTCCTCCAGCTTCTTGATGCGCCCACGAATCGCGGTATGCGTCACGCCAAGCCGCTCCCCCAACGTCG	377_866	-	LonC_helical	PF20437.1	0.012	14.0	0.0	0.031	12.7	0.0	1.6	1	0	0	1	1	1	0	-	3	GCGACGCGCTGCTGCTGGCCGCCGGACAGTTCGTTCGGACGATGGTTCAGACGCTCCTTCAGTCCAAGCGTTTCGACCAGCAGGTTGAGCCACTGGCGGTCCGGCTTCTCGCCGGCAAGGGTAAGCGGCATGACGATGTTCTGTTCGGCGGTGAACATCGGCAGCAGGTTGAAGCTTTGGAAGATGAAGCCGATCTGGTGACGGCGCAGCAATGTCAGCTGGTCATCGTTCATACGGGTCAGGTCCTTGCCATCGAACATGATGTGGCCGCTGGTGGCCGAGTCAAGGCCGGCCAGAGTGTGCATCAGCGTGGATTTGCCGGAGCCGGACGGTCCCATGATGGCGGTGAACCGGCCTTGTTCGAAGGCGATGTTGACACCGCGCAACGCGTGCACCGCGTTGCTTCCGGACCCATAATCCTTGACGAGGTCGATGGCTTCGATGGCGGTGTTGCCGGCTTTGATGACGTCCCTGATGTCCATGGAAGTTCCTTTCTTGCGAAGTTACTTCCAAAATACGAAACAATCGTATGCGGCGACATCATGCGCTGGTTTGAAATCGGCCGTTCCCCGACTCATCCTTGAGTATGAGAACGGCTTGGAATCAGAACATCACGGAATACCGTCTCCGAACGGAAAACGCGTCAATCGCCGAGCAGCACACCTTCATGCGGCGGCTCAAGCCAATACGATTCCTTCTCCACGCTGACGGTGGACGCCCACCAGGTCTGTTCCACGCCCGGCAGGGAGCGGATGGACTCATCCACCACTCGCCACAGATCCTCGTCGGTGTCGGCGATGATCTCGATCAGATAATCGGCGCCGTTCAATCCGACGCCGCTCATCGCATACGTCACCTCATCGATCGCCAGCAGCTGTTCGGTGTCGAGCCGATAAGGCGGTTTCACACCGAGGCCGAGGAACGCTTGACGGAATCCACCCAAACGCATGGGGCTGACGGTGGCCATGATGCGCATCACGCCGGATTCCTCCAGCTTCTTGATGCGCCCACGAATCGCGGTATGCGTCACGCCAAGCCGCTCCCCCAACGTCG
96776	GCGACGCGCTGCTGCTGGCCGCCGGACAGTTCGTTCGGACGATGGTTCAGACGCTCCTTCAGTCCAAGCGTTTCGACCAGCAGGTTGAGCCACTGGCGGTCCGGCTTCTCGCCGGCAAGGGTAAGCGGCATGACGATGTTCTGTTCGGCGGTGAACATCGGCAGCAGGTTGAAGCTTTGGAAGATGAAGCCGATCTGGTGACGGCGCAGCAATGTCAGCTGGTCATCGTTCATACGGGTCAGGTCCTTGCCATCGAACATGATGTGGCCGCTGGTGGCCGAGTCAAGGCCGGCCAGAGTGTGCATCAGCGTGGATTTGCCGGAGCCGGACGGTCCCATGATGGCGGTGAACCGGCCTTGTTCGAAGGCGATGTTGACACCGCGCAACGCGTGCACCGCGTTGCTTCCGGACCCATAATCCTTGACGAGGTCGATGGCTTCGATGGCGGTGTTGCCGGCTTTGATGACGTCCCTGATGTCCATGGAAGTTCCTTTCTTGCGAAGTTACTTCCAAAATACGAAACAATCGTATGCGGCGACATCATGCGCTGGTTTGAAATCGGCCGTTCCCCGACTCATCCTTGAGTATGAGAACGGCTTGGAATCAGAACATCACGGAATACCGTCTCCGAACGGAAAACGCGTCAATCGCCGAGCAGCACACCTTCATGCGGCGGCTCAAGCCAATACGATTCCTTCTCCACGCTGACGGTGGACGCCCACCAGGTCTGTTCCACGCCCGGCAGGGAGCGGATGGACTCATCCACCACTCGCCACAGATCCTCGTCGGTGTCGGCGATGATCTCGATCAGATAATCGGCGCCGTTCAATCCGACGCCGCTCATCGCATACGTCACCTCATCGATCGCCAGCAGCTGTTCGGTGTCGAGCCGATAAGGCGGTTTCACACCGAGGCCGAGGAACGCTTGACGGAATCCACCCAAACGCATGGGGCTGACGGTGGCCATGATGCGCATCACGCCGGATTCCTCCAGCTTCTTGATGCGCCCACGAATCGCGGTATGCGTCACGCCAAGCCGCTCCCCCAACGTCG	377_866	-	MarR_2	PF12802.10	0.039	12.5	0.1	0.075	11.6	0.1	1.5	1	0	0	1	1	1	0	-	-3	GCGACGCGCTGCTGCTGGCCGCCGGACAGTTCGTTCGGACGATGGTTCAGACGCTCCTTCAGTCCAAGCGTTTCGACCAGCAGGTTGAGCCACTGGCGGTCCGGCTTCTCGCCGGCAAGGGTAAGCGGCATGACGATGTTCTGTTCGGCGGTGAACATCGGCAGCAGGTTGAAGCTTTGGAAGATGAAGCCGATCTGGTGACGGCGCAGCAATGTCAGCTGGTCATCGTTCATACGGGTCAGGTCCTTGCCATCGAACATGATGTGGCCGCTGGTGGCCGAGTCAAGGCCGGCCAGAGTGTGCATCAGCGTGGATTTGCCGGAGCCGGACGGTCCCATGATGGCGGTGAACCGGCCTTGTTCGAAGGCGATGTTGACACCGCGCAACGCGTGCACCGCGTTGCTTCCGGACCCATAATCCTTGACGAGGTCGATGGCTTCGATGGCGGTGTTGCCGGCTTTGATGACGTCCCTGATGTCCATGGAAGTTCCTTTCTTGCGAAGTTACTTCCAAAATACGAAACAATCGTATGCGGCGACATCATGCGCTGGTTTGAAATCGGCCGTTCCCCGACTCATCCTTGAGTATGAGAACGGCTTGGAATCAGAACATCACGGAATACCGTCTCCGAACGGAAAACGCGTCAATCGCCGAGCAGCACACCTTCATGCGGCGGCTCAAGCCAATACGATTCCTTCTCCACGCTGACGGTGGACGCCCACCAGGTCTGTTCCACGCCCGGCAGGGAGCGGATGGACTCATCCACCACTCGCCACAGATCCTCGTCGGTGTCGGCGATGATCTCGATCAGATAATCGGCGCCGTTCAATCCGACGCCGCTCATCGCATACGTCACCTCATCGATCGCCAGCAGCTGTTCGGTGTCGAGCCGATAAGGCGGTTTCACACCGAGGCCGAGGAACGCTTGACGGAATCCACCCAAACGCATGGGGCTGACGGTGGCCATGATGCGCATCACGCCGGATTCCTCCAGCTTCTTGATGCGCCCACGAATCGCGGTATGCGTCACGCCAAGCCGCTCCCCCAACGTCG
96777	GCGACGCGCTGCTGCTGGCCGCCGGACAGTTCGTTCGGACGATGGTTCAGACGCTCCTTCAGTCCAAGCGTTTCGACCAGCAGGTTGAGCCACTGGCGGTCCGGCTTCTCGCCGGCAAGGGTAAGCGGCATGACGATGTTCTGTTCGGCGGTGAACATCGGCAGCAGGTTGAAGCTTTGGAAGATGAAGCCGATCTGGTGACGGCGCAGCAATGTCAGCTGGTCATCGTTCATACGGGTCAGGTCCTTGCCATCGAACATGATGTGGCCGCTGGTGGCCGAGTCAAGGCCGGCCAGAGTGTGCATCAGCGTGGATTTGCCGGAGCCGGACGGTCCCATGATGGCGGTGAACCGGCCTTGTTCGAAGGCGATGTTGACACCGCGCAACGCGTGCACCGCGTTGCTTCCGGACCCATAATCCTTGACGAGGTCGATGGCTTCGATGGCGGTGTTGCCGGCTTTGATGACGTCCCTGATGTCCATGGAAGTTCCTTTCTTGCGAAGTTACTTCCAAAATACGAAACAATCGTATGCGGCGACATCATGCGCTGGTTTGAAATCGGCCGTTCCCCGACTCATCCTTGAGTATGAGAACGGCTTGGAATCAGAACATCACGGAATACCGTCTCCGAACGGAAAACGCGTCAATCGCCGAGCAGCACACCTTCATGCGGCGGCTCAAGCCAATACGATTCCTTCTCCACGCTGACGGTGGACGCCCACCAGGTCTGTTCCACGCCCGGCAGGGAGCGGATGGACTCATCCACCACTCGCCACAGATCCTCGTCGGTGTCGGCGATGATCTCGATCAGATAATCGGCGCCGTTCAATCCGACGCCGCTCATCGCATACGTCACCTCATCGATCGCCAGCAGCTGTTCGGTGTCGAGCCGATAAGGCGGTTTCACACCGAGGCCGAGGAACGCTTGACGGAATCCACCCAAACGCATGGGGCTGACGGTGGCCATGATGCGCATCACGCCGGATTCCTCCAGCTTCTTGATGCGCCCACGAATCGCGGTATGCGTCACGCCAAGCCGCTCCCCCAACGTCG	377_866	-	MMR_HSR1	PF01926.26	0.013	14.1	0.0	0.023	13.2	0.0	1.4	1	0	0	1	1	1	0	-	-2	GCGACGCGCTGCTGCTGGCCGCCGGACAGTTCGTTCGGACGATGGTTCAGACGCTCCTTCAGTCCAAGCGTTTCGACCAGCAGGTTGAGCCACTGGCGGTCCGGCTTCTCGCCGGCAAGGGTAAGCGGCATGACGATGTTCTGTTCGGCGGTGAACATCGGCAGCAGGTTGAAGCTTTGGAAGATGAAGCCGATCTGGTGACGGCGCAGCAATGTCAGCTGGTCATCGTTCATACGGGTCAGGTCCTTGCCATCGAACATGATGTGGCCGCTGGTGGCCGAGTCAAGGCCGGCCAGAGTGTGCATCAGCGTGGATTTGCCGGAGCCGGACGGTCCCATGATGGCGGTGAACCGGCCTTGTTCGAAGGCGATGTTGACACCGCGCAACGCGTGCACCGCGTTGCTTCCGGACCCATAATCCTTGACGAGGTCGATGGCTTCGATGGCGGTGTTGCCGGCTTTGATGACGTCCCTGATGTCCATGGAAGTTCCTTTCTTGCGAAGTTACTTCCAAAATACGAAACAATCGTATGCGGCGACATCATGCGCTGGTTTGAAATCGGCCGTTCCCCGACTCATCCTTGAGTATGAGAACGGCTTGGAATCAGAACATCACGGAATACCGTCTCCGAACGGAAAACGCGTCAATCGCCGAGCAGCACACCTTCATGCGGCGGCTCAAGCCAATACGATTCCTTCTCCACGCTGACGGTGGACGCCCACCAGGTCTGTTCCACGCCCGGCAGGGAGCGGATGGACTCATCCACCACTCGCCACAGATCCTCGTCGGTGTCGGCGATGATCTCGATCAGATAATCGGCGCCGTTCAATCCGACGCCGCTCATCGCATACGTCACCTCATCGATCGCCAGCAGCTGTTCGGTGTCGAGCCGATAAGGCGGTTTCACACCGAGGCCGAGGAACGCTTGACGGAATCCACCCAAACGCATGGGGCTGACGGTGGCCATGATGCGCATCACGCCGGATTCCTCCAGCTTCTTGATGCGCCCACGAATCGCGGTATGCGTCACGCCAAGCCGCTCCCCCAACGTCG
96778	GCGACGCGCTGCTGCTGGCCGCCGGACAGTTCGTTCGGACGATGGTTCAGACGCTCCTTCAGTCCAAGCGTTTCGACCAGCAGGTTGAGCCACTGGCGGTCCGGCTTCTCGCCGGCAAGGGTAAGCGGCATGACGATGTTCTGTTCGGCGGTGAACATCGGCAGCAGGTTGAAGCTTTGGAAGATGAAGCCGATCTGGTGACGGCGCAGCAATGTCAGCTGGTCATCGTTCATACGGGTCAGGTCCTTGCCATCGAACATGATGTGGCCGCTGGTGGCCGAGTCAAGGCCGGCCAGAGTGTGCATCAGCGTGGATTTGCCGGAGCCGGACGGTCCCATGATGGCGGTGAACCGGCCTTGTTCGAAGGCGATGTTGACACCGCGCAACGCGTGCACCGCGTTGCTTCCGGACCCATAATCCTTGACGAGGTCGATGGCTTCGATGGCGGTGTTGCCGGCTTTGATGACGTCCCTGATGTCCATGGAAGTTCCTTTCTTGCGAAGTTACTTCCAAAATACGAAACAATCGTATGCGGCGACATCATGCGCTGGTTTGAAATCGGCCGTTCCCCGACTCATCCTTGAGTATGAGAACGGCTTGGAATCAGAACATCACGGAATACCGTCTCCGAACGGAAAACGCGTCAATCGCCGAGCAGCACACCTTCATGCGGCGGCTCAAGCCAATACGATTCCTTCTCCACGCTGACGGTGGACGCCCACCAGGTCTGTTCCACGCCCGGCAGGGAGCGGATGGACTCATCCACCACTCGCCACAGATCCTCGTCGGTGTCGGCGATGATCTCGATCAGATAATCGGCGCCGTTCAATCCGACGCCGCTCATCGCATACGTCACCTCATCGATCGCCAGCAGCTGTTCGGTGTCGAGCCGATAAGGCGGTTTCACACCGAGGCCGAGGAACGCTTGACGGAATCCACCCAAACGCATGGGGCTGACGGTGGCCATGATGCGCATCACGCCGGATTCCTCCAGCTTCTTGATGCGCCCACGAATCGCGGTATGCGTCACGCCAAGCCGCTCCCCCAACGTCG	377_866	-	NACHT	PF05729.15	0.034	12.5	0.2	0.064	11.6	0.1	1.6	1	1	0	1	1	1	0	-	-2	GCGACGCGCTGCTGCTGGCCGCCGGACAGTTCGTTCGGACGATGGTTCAGACGCTCCTTCAGTCCAAGCGTTTCGACCAGCAGGTTGAGCCACTGGCGGTCCGGCTTCTCGCCGGCAAGGGTAAGCGGCATGACGATGTTCTGTTCGGCGGTGAACATCGGCAGCAGGTTGAAGCTTTGGAAGATGAAGCCGATCTGGTGACGGCGCAGCAATGTCAGCTGGTCATCGTTCATACGGGTCAGGTCCTTGCCATCGAACATGATGTGGCCGCTGGTGGCCGAGTCAAGGCCGGCCAGAGTGTGCATCAGCGTGGATTTGCCGGAGCCGGACGGTCCCATGATGGCGGTGAACCGGCCTTGTTCGAAGGCGATGTTGACACCGCGCAACGCGTGCACCGCGTTGCTTCCGGACCCATAATCCTTGACGAGGTCGATGGCTTCGATGGCGGTGTTGCCGGCTTTGATGACGTCCCTGATGTCCATGGAAGTTCCTTTCTTGCGAAGTTACTTCCAAAATACGAAACAATCGTATGCGGCGACATCATGCGCTGGTTTGAAATCGGCCGTTCCCCGACTCATCCTTGAGTATGAGAACGGCTTGGAATCAGAACATCACGGAATACCGTCTCCGAACGGAAAACGCGTCAATCGCCGAGCAGCACACCTTCATGCGGCGGCTCAAGCCAATACGATTCCTTCTCCACGCTGACGGTGGACGCCCACCAGGTCTGTTCCACGCCCGGCAGGGAGCGGATGGACTCATCCACCACTCGCCACAGATCCTCGTCGGTGTCGGCGATGATCTCGATCAGATAATCGGCGCCGTTCAATCCGACGCCGCTCATCGCATACGTCACCTCATCGATCGCCAGCAGCTGTTCGGTGTCGAGCCGATAAGGCGGTTTCACACCGAGGCCGAGGAACGCTTGACGGAATCCACCCAAACGCATGGGGCTGACGGTGGCCATGATGCGCATCACGCCGGATTCCTCCAGCTTCTTGATGCGCCCACGAATCGCGGTATGCGTCACGCCAAGCCGCTCCCCCAACGTCG
96779	GCGACGCGCTGCTGCTGGCCGCCGGACAGTTCGTTCGGACGATGGTTCAGACGCTCCTTCAGTCCAAGCGTTTCGACCAGCAGGTTGAGCCACTGGCGGTCCGGCTTCTCGCCGGCAAGGGTAAGCGGCATGACGATGTTCTGTTCGGCGGTGAACATCGGCAGCAGGTTGAAGCTTTGGAAGATGAAGCCGATCTGGTGACGGCGCAGCAATGTCAGCTGGTCATCGTTCATACGGGTCAGGTCCTTGCCATCGAACATGATGTGGCCGCTGGTGGCCGAGTCAAGGCCGGCCAGAGTGTGCATCAGCGTGGATTTGCCGGAGCCGGACGGTCCCATGATGGCGGTGAACCGGCCTTGTTCGAAGGCGATGTTGACACCGCGCAACGCGTGCACCGCGTTGCTTCCGGACCCATAATCCTTGACGAGGTCGATGGCTTCGATGGCGGTGTTGCCGGCTTTGATGACGTCCCTGATGTCCATGGAAGTTCCTTTCTTGCGAAGTTACTTCCAAAATACGAAACAATCGTATGCGGCGACATCATGCGCTGGTTTGAAATCGGCCGTTCCCCGACTCATCCTTGAGTATGAGAACGGCTTGGAATCAGAACATCACGGAATACCGTCTCCGAACGGAAAACGCGTCAATCGCCGAGCAGCACACCTTCATGCGGCGGCTCAAGCCAATACGATTCCTTCTCCACGCTGACGGTGGACGCCCACCAGGTCTGTTCCACGCCCGGCAGGGAGCGGATGGACTCATCCACCACTCGCCACAGATCCTCGTCGGTGTCGGCGATGATCTCGATCAGATAATCGGCGCCGTTCAATCCGACGCCGCTCATCGCATACGTCACCTCATCGATCGCCAGCAGCTGTTCGGTGTCGAGCCGATAAGGCGGTTTCACACCGAGGCCGAGGAACGCTTGACGGAATCCACCCAAACGCATGGGGCTGACGGTGGCCATGATGCGCATCACGCCGGATTCCTCCAGCTTCTTGATGCGCCCACGAATCGCGGTATGCGTCACGCCAAGCCGCTCCCCCAACGTCG	377_866	-	RecA	PF00154.24	0.018	12.9	0.1	0.026	12.4	0.1	1.1	1	0	0	1	1	1	0	-	-2	GCGACGCGCTGCTGCTGGCCGCCGGACAGTTCGTTCGGACGATGGTTCAGACGCTCCTTCAGTCCAAGCGTTTCGACCAGCAGGTTGAGCCACTGGCGGTCCGGCTTCTCGCCGGCAAGGGTAAGCGGCATGACGATGTTCTGTTCGGCGGTGAACATCGGCAGCAGGTTGAAGCTTTGGAAGATGAAGCCGATCTGGTGACGGCGCAGCAATGTCAGCTGGTCATCGTTCATACGGGTCAGGTCCTTGCCATCGAACATGATGTGGCCGCTGGTGGCCGAGTCAAGGCCGGCCAGAGTGTGCATCAGCGTGGATTTGCCGGAGCCGGACGGTCCCATGATGGCGGTGAACCGGCCTTGTTCGAAGGCGATGTTGACACCGCGCAACGCGTGCACCGCGTTGCTTCCGGACCCATAATCCTTGACGAGGTCGATGGCTTCGATGGCGGTGTTGCCGGCTTTGATGACGTCCCTGATGTCCATGGAAGTTCCTTTCTTGCGAAGTTACTTCCAAAATACGAAACAATCGTATGCGGCGACATCATGCGCTGGTTTGAAATCGGCCGTTCCCCGACTCATCCTTGAGTATGAGAACGGCTTGGAATCAGAACATCACGGAATACCGTCTCCGAACGGAAAACGCGTCAATCGCCGAGCAGCACACCTTCATGCGGCGGCTCAAGCCAATACGATTCCTTCTCCACGCTGACGGTGGACGCCCACCAGGTCTGTTCCACGCCCGGCAGGGAGCGGATGGACTCATCCACCACTCGCCACAGATCCTCGTCGGTGTCGGCGATGATCTCGATCAGATAATCGGCGCCGTTCAATCCGACGCCGCTCATCGCATACGTCACCTCATCGATCGCCAGCAGCTGTTCGGTGTCGAGCCGATAAGGCGGTTTCACACCGAGGCCGAGGAACGCTTGACGGAATCCACCCAAACGCATGGGGCTGACGGTGGCCATGATGCGCATCACGCCGGATTCCTCCAGCTTCTTGATGCGCCCACGAATCGCGGTATGCGTCACGCCAAGCCGCTCCCCCAACGTCG
96780	GCGACGCGCTGCTGCTGGCCGCCGGACAGTTCGTTCGGACGATGGTTCAGACGCTCCTTCAGTCCAAGCGTTTCGACCAGCAGGTTGAGCCACTGGCGGTCCGGCTTCTCGCCGGCAAGGGTAAGCGGCATGACGATGTTCTGTTCGGCGGTGAACATCGGCAGCAGGTTGAAGCTTTGGAAGATGAAGCCGATCTGGTGACGGCGCAGCAATGTCAGCTGGTCATCGTTCATACGGGTCAGGTCCTTGCCATCGAACATGATGTGGCCGCTGGTGGCCGAGTCAAGGCCGGCCAGAGTGTGCATCAGCGTGGATTTGCCGGAGCCGGACGGTCCCATGATGGCGGTGAACCGGCCTTGTTCGAAGGCGATGTTGACACCGCGCAACGCGTGCACCGCGTTGCTTCCGGACCCATAATCCTTGACGAGGTCGATGGCTTCGATGGCGGTGTTGCCGGCTTTGATGACGTCCCTGATGTCCATGGAAGTTCCTTTCTTGCGAAGTTACTTCCAAAATACGAAACAATCGTATGCGGCGACATCATGCGCTGGTTTGAAATCGGCCGTTCCCCGACTCATCCTTGAGTATGAGAACGGCTTGGAATCAGAACATCACGGAATACCGTCTCCGAACGGAAAACGCGTCAATCGCCGAGCAGCACACCTTCATGCGGCGGCTCAAGCCAATACGATTCCTTCTCCACGCTGACGGTGGACGCCCACCAGGTCTGTTCCACGCCCGGCAGGGAGCGGATGGACTCATCCACCACTCGCCACAGATCCTCGTCGGTGTCGGCGATGATCTCGATCAGATAATCGGCGCCGTTCAATCCGACGCCGCTCATCGCATACGTCACCTCATCGATCGCCAGCAGCTGTTCGGTGTCGAGCCGATAAGGCGGTTTCACACCGAGGCCGAGGAACGCTTGACGGAATCCACCCAAACGCATGGGGCTGACGGTGGCCATGATGCGCATCACGCCGGATTCCTCCAGCTTCTTGATGCGCCCACGAATCGCGGTATGCGTCACGCCAAGCCGCTCCCCCAACGTCG	377_866	-	RNA12	PF10443.12	0.0076	13.5	0.0	0.01	13.0	0.0	1.1	1	0	0	1	1	1	1	-	-2	GCGACGCGCTGCTGCTGGCCGCCGGACAGTTCGTTCGGACGATGGTTCAGACGCTCCTTCAGTCCAAGCGTTTCGACCAGCAGGTTGAGCCACTGGCGGTCCGGCTTCTCGCCGGCAAGGGTAAGCGGCATGACGATGTTCTGTTCGGCGGTGAACATCGGCAGCAGGTTGAAGCTTTGGAAGATGAAGCCGATCTGGTGACGGCGCAGCAATGTCAGCTGGTCATCGTTCATACGGGTCAGGTCCTTGCCATCGAACATGATGTGGCCGCTGGTGGCCGAGTCAAGGCCGGCCAGAGTGTGCATCAGCGTGGATTTGCCGGAGCCGGACGGTCCCATGATGGCGGTGAACCGGCCTTGTTCGAAGGCGATGTTGACACCGCGCAACGCGTGCACCGCGTTGCTTCCGGACCCATAATCCTTGACGAGGTCGATGGCTTCGATGGCGGTGTTGCCGGCTTTGATGACGTCCCTGATGTCCATGGAAGTTCCTTTCTTGCGAAGTTACTTCCAAAATACGAAACAATCGTATGCGGCGACATCATGCGCTGGTTTGAAATCGGCCGTTCCCCGACTCATCCTTGAGTATGAGAACGGCTTGGAATCAGAACATCACGGAATACCGTCTCCGAACGGAAAACGCGTCAATCGCCGAGCAGCACACCTTCATGCGGCGGCTCAAGCCAATACGATTCCTTCTCCACGCTGACGGTGGACGCCCACCAGGTCTGTTCCACGCCCGGCAGGGAGCGGATGGACTCATCCACCACTCGCCACAGATCCTCGTCGGTGTCGGCGATGATCTCGATCAGATAATCGGCGCCGTTCAATCCGACGCCGCTCATCGCATACGTCACCTCATCGATCGCCAGCAGCTGTTCGGTGTCGAGCCGATAAGGCGGTTTCACACCGAGGCCGAGGAACGCTTGACGGAATCCACCCAAACGCATGGGGCTGACGGTGGCCATGATGCGCATCACGCCGGATTCCTCCAGCTTCTTGATGCGCCCACGAATCGCGGTATGCGTCACGCCAAGCCGCTCCCCCAACGTCG
96781	GCGACGCGCTGCTGCTGGCCGCCGGACAGTTCGTTCGGACGATGGTTCAGACGCTCCTTCAGTCCAAGCGTTTCGACCAGCAGGTTGAGCCACTGGCGGTCCGGCTTCTCGCCGGCAAGGGTAAGCGGCATGACGATGTTCTGTTCGGCGGTGAACATCGGCAGCAGGTTGAAGCTTTGGAAGATGAAGCCGATCTGGTGACGGCGCAGCAATGTCAGCTGGTCATCGTTCATACGGGTCAGGTCCTTGCCATCGAACATGATGTGGCCGCTGGTGGCCGAGTCAAGGCCGGCCAGAGTGTGCATCAGCGTGGATTTGCCGGAGCCGGACGGTCCCATGATGGCGGTGAACCGGCCTTGTTCGAAGGCGATGTTGACACCGCGCAACGCGTGCACCGCGTTGCTTCCGGACCCATAATCCTTGACGAGGTCGATGGCTTCGATGGCGGTGTTGCCGGCTTTGATGACGTCCCTGATGTCCATGGAAGTTCCTTTCTTGCGAAGTTACTTCCAAAATACGAAACAATCGTATGCGGCGACATCATGCGCTGGTTTGAAATCGGCCGTTCCCCGACTCATCCTTGAGTATGAGAACGGCTTGGAATCAGAACATCACGGAATACCGTCTCCGAACGGAAAACGCGTCAATCGCCGAGCAGCACACCTTCATGCGGCGGCTCAAGCCAATACGATTCCTTCTCCACGCTGACGGTGGACGCCCACCAGGTCTGTTCCACGCCCGGCAGGGAGCGGATGGACTCATCCACCACTCGCCACAGATCCTCGTCGGTGTCGGCGATGATCTCGATCAGATAATCGGCGCCGTTCAATCCGACGCCGCTCATCGCATACGTCACCTCATCGATCGCCAGCAGCTGTTCGGTGTCGAGCCGATAAGGCGGTTTCACACCGAGGCCGAGGAACGCTTGACGGAATCCACCCAAACGCATGGGGCTGACGGTGGCCATGATGCGCATCACGCCGGATTCCTCCAGCTTCTTGATGCGCCCACGAATCGCGGTATGCGTCACGCCAAGCCGCTCCCCCAACGTCG	377_866	-	RsgA_GTPase	PF03193.19	0.00033	19.0	0.0	0.00049	18.5	0.0	1.2	1	0	0	1	1	1	1	-	-2	GCGACGCGCTGCTGCTGGCCGCCGGACAGTTCGTTCGGACGATGGTTCAGACGCTCCTTCAGTCCAAGCGTTTCGACCAGCAGGTTGAGCCACTGGCGGTCCGGCTTCTCGCCGGCAAGGGTAAGCGGCATGACGATGTTCTGTTCGGCGGTGAACATCGGCAGCAGGTTGAAGCTTTGGAAGATGAAGCCGATCTGGTGACGGCGCAGCAATGTCAGCTGGTCATCGTTCATACGGGTCAGGTCCTTGCCATCGAACATGATGTGGCCGCTGGTGGCCGAGTCAAGGCCGGCCAGAGTGTGCATCAGCGTGGATTTGCCGGAGCCGGACGGTCCCATGATGGCGGTGAACCGGCCTTGTTCGAAGGCGATGTTGACACCGCGCAACGCGTGCACCGCGTTGCTTCCGGACCCATAATCCTTGACGAGGTCGATGGCTTCGATGGCGGTGTTGCCGGCTTTGATGACGTCCCTGATGTCCATGGAAGTTCCTTTCTTGCGAAGTTACTTCCAAAATACGAAACAATCGTATGCGGCGACATCATGCGCTGGTTTGAAATCGGCCGTTCCCCGACTCATCCTTGAGTATGAGAACGGCTTGGAATCAGAACATCACGGAATACCGTCTCCGAACGGAAAACGCGTCAATCGCCGAGCAGCACACCTTCATGCGGCGGCTCAAGCCAATACGATTCCTTCTCCACGCTGACGGTGGACGCCCACCAGGTCTGTTCCACGCCCGGCAGGGAGCGGATGGACTCATCCACCACTCGCCACAGATCCTCGTCGGTGTCGGCGATGATCTCGATCAGATAATCGGCGCCGTTCAATCCGACGCCGCTCATCGCATACGTCACCTCATCGATCGCCAGCAGCTGTTCGGTGTCGAGCCGATAAGGCGGTTTCACACCGAGGCCGAGGAACGCTTGACGGAATCCACCCAAACGCATGGGGCTGACGGTGGCCATGATGCGCATCACGCCGGATTCCTCCAGCTTCTTGATGCGCCCACGAATCGCGGTATGCGTCACGCCAAGCCGCTCCCCCAACGTCG
96782	GCGACGCGCTGCTGCTGGCCGCCGGACAGTTCGTTCGGACGATGGTTCAGACGCTCCTTCAGTCCAAGCGTTTCGACCAGCAGGTTGAGCCACTGGCGGTCCGGCTTCTCGCCGGCAAGGGTAAGCGGCATGACGATGTTCTGTTCGGCGGTGAACATCGGCAGCAGGTTGAAGCTTTGGAAGATGAAGCCGATCTGGTGACGGCGCAGCAATGTCAGCTGGTCATCGTTCATACGGGTCAGGTCCTTGCCATCGAACATGATGTGGCCGCTGGTGGCCGAGTCAAGGCCGGCCAGAGTGTGCATCAGCGTGGATTTGCCGGAGCCGGACGGTCCCATGATGGCGGTGAACCGGCCTTGTTCGAAGGCGATGTTGACACCGCGCAACGCGTGCACCGCGTTGCTTCCGGACCCATAATCCTTGACGAGGTCGATGGCTTCGATGGCGGTGTTGCCGGCTTTGATGACGTCCCTGATGTCCATGGAAGTTCCTTTCTTGCGAAGTTACTTCCAAAATACGAAACAATCGTATGCGGCGACATCATGCGCTGGTTTGAAATCGGCCGTTCCCCGACTCATCCTTGAGTATGAGAACGGCTTGGAATCAGAACATCACGGAATACCGTCTCCGAACGGAAAACGCGTCAATCGCCGAGCAGCACACCTTCATGCGGCGGCTCAAGCCAATACGATTCCTTCTCCACGCTGACGGTGGACGCCCACCAGGTCTGTTCCACGCCCGGCAGGGAGCGGATGGACTCATCCACCACTCGCCACAGATCCTCGTCGGTGTCGGCGATGATCTCGATCAGATAATCGGCGCCGTTCAATCCGACGCCGCTCATCGCATACGTCACCTCATCGATCGCCAGCAGCTGTTCGGTGTCGAGCCGATAAGGCGGTTTCACACCGAGGCCGAGGAACGCTTGACGGAATCCACCCAAACGCATGGGGCTGACGGTGGCCATGATGCGCATCACGCCGGATTCCTCCAGCTTCTTGATGCGCCCACGAATCGCGGTATGCGTCACGCCAAGCCGCTCCCCCAACGTCG	377_866	-	SMC_N	PF02463.22	0.0032	15.4	0.1	0.0064	14.4	0.0	1.5	2	0	0	2	2	2	1	-	-2	GCGACGCGCTGCTGCTGGCCGCCGGACAGTTCGTTCGGACGATGGTTCAGACGCTCCTTCAGTCCAAGCGTTTCGACCAGCAGGTTGAGCCACTGGCGGTCCGGCTTCTCGCCGGCAAGGGTAAGCGGCATGACGATGTTCTGTTCGGCGGTGAACATCGGCAGCAGGTTGAAGCTTTGGAAGATGAAGCCGATCTGGTGACGGCGCAGCAATGTCAGCTGGTCATCGTTCATACGGGTCAGGTCCTTGCCATCGAACATGATGTGGCCGCTGGTGGCCGAGTCAAGGCCGGCCAGAGTGTGCATCAGCGTGGATTTGCCGGAGCCGGACGGTCCCATGATGGCGGTGAACCGGCCTTGTTCGAAGGCGATGTTGACACCGCGCAACGCGTGCACCGCGTTGCTTCCGGACCCATAATCCTTGACGAGGTCGATGGCTTCGATGGCGGTGTTGCCGGCTTTGATGACGTCCCTGATGTCCATGGAAGTTCCTTTCTTGCGAAGTTACTTCCAAAATACGAAACAATCGTATGCGGCGACATCATGCGCTGGTTTGAAATCGGCCGTTCCCCGACTCATCCTTGAGTATGAGAACGGCTTGGAATCAGAACATCACGGAATACCGTCTCCGAACGGAAAACGCGTCAATCGCCGAGCAGCACACCTTCATGCGGCGGCTCAAGCCAATACGATTCCTTCTCCACGCTGACGGTGGACGCCCACCAGGTCTGTTCCACGCCCGGCAGGGAGCGGATGGACTCATCCACCACTCGCCACAGATCCTCGTCGGTGTCGGCGATGATCTCGATCAGATAATCGGCGCCGTTCAATCCGACGCCGCTCATCGCATACGTCACCTCATCGATCGCCAGCAGCTGTTCGGTGTCGAGCCGATAAGGCGGTTTCACACCGAGGCCGAGGAACGCTTGACGGAATCCACCCAAACGCATGGGGCTGACGGTGGCCATGATGCGCATCACGCCGGATTCCTCCAGCTTCTTGATGCGCCCACGAATCGCGGTATGCGTCACGCCAAGCCGCTCCCCCAACGTCG
96783	GCGACGCGCTGCTGCTGGCCGCCGGACATCTGATACGGATACTTGTCGAGCACCCCTGCGATATCGAGGCGCTGGGCGACCTGCTCCACCCGGGCAAGCGTCTCCTTAGCGGGGACGCGGGCGATAGTGAGCGGCAGGGCGATGTTCTCGCGGGCCGTCAACGTATCGAGCAAGTTGGAGTCCTGAAAAATGAAGCCCAGCTGCTCGCGACGGAAACGCGTGAGCTTGGCGTGCTTCATGCGCGTGACGTCGGCGCCGTTGATGACCACGTTGCCGCTCGTCACGGTATCGATGGTGGACACGCAGTTGAGCAGGGTGGACTTGCCGGATCCCGAGGCGCCCATGATGCCCACGAACTCGCCCTTGTCCACCGCGAAGGACACATCGGTCAACGCTCGCGTCACGTTGTTGCGGCTGCCGTACACCTTCTCGACGTGATTGACCTCGAGCACGGGCACGCCCGCTCGCACGGCGGCACCGCCGGCGACGCTCACGCCCGGGACCCGGGGTTCCGCCATATGGGCGCCGTTCTTACCAAATGCCATCTCAATCATTCCTTTCACAAGCTCTCGATGCGAGGCGAACTTATTGGCCAACCATGGCGAGCAGTGCGAGCATAACGCCCGCGAGTACCGCCATCACGCACAGCCATACGGTCATCTCGACCTGGGACATGCTCGCATTGACCATCGCCGCGTCACCCTGAACGAGCTCGGGAGCGAACTGCGTGTTCATGGATTTCATCGTAATCTCCTTTTCTCGCTGCGCCACGCGGCGCCTCGCTTCTTCGACCCCTATACTGGCAGGGCGCCCTATTGGCAACCATCGATTTGGCTTACGAGCCGGTTGCATTGTTGTAAGGTTGCCCGTACGGCGCGACGATTATGAGAAGGCGAGGTGGCAGCATGAAGACCGTCCGTGTGGCAGCCGGAATCATCCAGCGCGACAACGAGGTCCTGGCCGTGCAGCGCGGCTACGGCGAGATGGACGGGCTGTGGGAATTCCCCGGAGGCAAGATCGACGCAAGCGAGACCCCCGAGGAGGCCTGCCTGC	377_867	-	AAA_16	PF13191.9	0.00011	21.1	0.1	0.00024	20.0	0.0	1.6	2	0	0	2	2	2	1	-	-2	GCGACGCGCTGCTGCTGGCCGCCGGACATCTGATACGGATACTTGTCGAGCACCCCTGCGATATCGAGGCGCTGGGCGACCTGCTCCACCCGGGCAAGCGTCTCCTTAGCGGGGACGCGGGCGATAGTGAGCGGCAGGGCGATGTTCTCGCGGGCCGTCAACGTATCGAGCAAGTTGGAGTCCTGAAAAATGAAGCCCAGCTGCTCGCGACGGAAACGCGTGAGCTTGGCGTGCTTCATGCGCGTGACGTCGGCGCCGTTGATGACCACGTTGCCGCTCGTCACGGTATCGATGGTGGACACGCAGTTGAGCAGGGTGGACTTGCCGGATCCCGAGGCGCCCATGATGCCCACGAACTCGCCCTTGTCCACCGCGAAGGACACATCGGTCAACGCTCGCGTCACGTTGTTGCGGCTGCCGTACACCTTCTCGACGTGATTGACCTCGAGCACGGGCACGCCCGCTCGCACGGCGGCACCGCCGGCGACGCTCACGCCCGGGACCCGGGGTTCCGCCATATGGGCGCCGTTCTTACCAAATGCCATCTCAATCATTCCTTTCACAAGCTCTCGATGCGAGGCGAACTTATTGGCCAACCATGGCGAGCAGTGCGAGCATAACGCCCGCGAGTACCGCCATCACGCACAGCCATACGGTCATCTCGACCTGGGACATGCTCGCATTGACCATCGCCGCGTCACCCTGAACGAGCTCGGGAGCGAACTGCGTGTTCATGGATTTCATCGTAATCTCCTTTTCTCGCTGCGCCACGCGGCGCCTCGCTTCTTCGACCCCTATACTGGCAGGGCGCCCTATTGGCAACCATCGATTTGGCTTACGAGCCGGTTGCATTGTTGTAAGGTTGCCCGTACGGCGCGACGATTATGAGAAGGCGAGGTGGCAGCATGAAGACCGTCCGTGTGGCAGCCGGAATCATCCAGCGCGACAACGAGGTCCTGGCCGTGCAGCGCGGCTACGGCGAGATGGACGGGCTGTGGGAATTCCCCGGAGGCAAGATCGACGCAAGCGAGACCCCCGAGGAGGCCTGCCTGC
96784	GCGACGCGCTGCTGCTGGCCGCCGGACATCTGATACGGATACTTGTCGAGCACCCCTGCGATATCGAGGCGCTGGGCGACCTGCTCCACCCGGGCAAGCGTCTCCTTAGCGGGGACGCGGGCGATAGTGAGCGGCAGGGCGATGTTCTCGCGGGCCGTCAACGTATCGAGCAAGTTGGAGTCCTGAAAAATGAAGCCCAGCTGCTCGCGACGGAAACGCGTGAGCTTGGCGTGCTTCATGCGCGTGACGTCGGCGCCGTTGATGACCACGTTGCCGCTCGTCACGGTATCGATGGTGGACACGCAGTTGAGCAGGGTGGACTTGCCGGATCCCGAGGCGCCCATGATGCCCACGAACTCGCCCTTGTCCACCGCGAAGGACACATCGGTCAACGCTCGCGTCACGTTGTTGCGGCTGCCGTACACCTTCTCGACGTGATTGACCTCGAGCACGGGCACGCCCGCTCGCACGGCGGCACCGCCGGCGACGCTCACGCCCGGGACCCGGGGTTCCGCCATATGGGCGCCGTTCTTACCAAATGCCATCTCAATCATTCCTTTCACAAGCTCTCGATGCGAGGCGAACTTATTGGCCAACCATGGCGAGCAGTGCGAGCATAACGCCCGCGAGTACCGCCATCACGCACAGCCATACGGTCATCTCGACCTGGGACATGCTCGCATTGACCATCGCCGCGTCACCCTGAACGAGCTCGGGAGCGAACTGCGTGTTCATGGATTTCATCGTAATCTCCTTTTCTCGCTGCGCCACGCGGCGCCTCGCTTCTTCGACCCCTATACTGGCAGGGCGCCCTATTGGCAACCATCGATTTGGCTTACGAGCCGGTTGCATTGTTGTAAGGTTGCCCGTACGGCGCGACGATTATGAGAAGGCGAGGTGGCAGCATGAAGACCGTCCGTGTGGCAGCCGGAATCATCCAGCGCGACAACGAGGTCCTGGCCGTGCAGCGCGGCTACGGCGAGATGGACGGGCTGTGGGAATTCCCCGGAGGCAAGATCGACGCAAGCGAGACCCCCGAGGAGGCCTGCCTGC	377_867	-	AAA_23	PF13476.9	0.0089	15.0	0.1	0.013	14.4	0.1	1.2	1	0	0	1	1	1	1	-	-2	GCGACGCGCTGCTGCTGGCCGCCGGACATCTGATACGGATACTTGTCGAGCACCCCTGCGATATCGAGGCGCTGGGCGACCTGCTCCACCCGGGCAAGCGTCTCCTTAGCGGGGACGCGGGCGATAGTGAGCGGCAGGGCGATGTTCTCGCGGGCCGTCAACGTATCGAGCAAGTTGGAGTCCTGAAAAATGAAGCCCAGCTGCTCGCGACGGAAACGCGTGAGCTTGGCGTGCTTCATGCGCGTGACGTCGGCGCCGTTGATGACCACGTTGCCGCTCGTCACGGTATCGATGGTGGACACGCAGTTGAGCAGGGTGGACTTGCCGGATCCCGAGGCGCCCATGATGCCCACGAACTCGCCCTTGTCCACCGCGAAGGACACATCGGTCAACGCTCGCGTCACGTTGTTGCGGCTGCCGTACACCTTCTCGACGTGATTGACCTCGAGCACGGGCACGCCCGCTCGCACGGCGGCACCGCCGGCGACGCTCACGCCCGGGACCCGGGGTTCCGCCATATGGGCGCCGTTCTTACCAAATGCCATCTCAATCATTCCTTTCACAAGCTCTCGATGCGAGGCGAACTTATTGGCCAACCATGGCGAGCAGTGCGAGCATAACGCCCGCGAGTACCGCCATCACGCACAGCCATACGGTCATCTCGACCTGGGACATGCTCGCATTGACCATCGCCGCGTCACCCTGAACGAGCTCGGGAGCGAACTGCGTGTTCATGGATTTCATCGTAATCTCCTTTTCTCGCTGCGCCACGCGGCGCCTCGCTTCTTCGACCCCTATACTGGCAGGGCGCCCTATTGGCAACCATCGATTTGGCTTACGAGCCGGTTGCATTGTTGTAAGGTTGCCCGTACGGCGCGACGATTATGAGAAGGCGAGGTGGCAGCATGAAGACCGTCCGTGTGGCAGCCGGAATCATCCAGCGCGACAACGAGGTCCTGGCCGTGCAGCGCGGCTACGGCGAGATGGACGGGCTGTGGGAATTCCCCGGAGGCAAGATCGACGCAAGCGAGACCCCCGAGGAGGCCTGCCTGC
96785	GCGACGCGCTGCTGCTGGCCGCCGGACATCTGATACGGATACTTGTCGAGCACCCCTGCGATATCGAGGCGCTGGGCGACCTGCTCCACCCGGGCAAGCGTCTCCTTAGCGGGGACGCGGGCGATAGTGAGCGGCAGGGCGATGTTCTCGCGGGCCGTCAACGTATCGAGCAAGTTGGAGTCCTGAAAAATGAAGCCCAGCTGCTCGCGACGGAAACGCGTGAGCTTGGCGTGCTTCATGCGCGTGACGTCGGCGCCGTTGATGACCACGTTGCCGCTCGTCACGGTATCGATGGTGGACACGCAGTTGAGCAGGGTGGACTTGCCGGATCCCGAGGCGCCCATGATGCCCACGAACTCGCCCTTGTCCACCGCGAAGGACACATCGGTCAACGCTCGCGTCACGTTGTTGCGGCTGCCGTACACCTTCTCGACGTGATTGACCTCGAGCACGGGCACGCCCGCTCGCACGGCGGCACCGCCGGCGACGCTCACGCCCGGGACCCGGGGTTCCGCCATATGGGCGCCGTTCTTACCAAATGCCATCTCAATCATTCCTTTCACAAGCTCTCGATGCGAGGCGAACTTATTGGCCAACCATGGCGAGCAGTGCGAGCATAACGCCCGCGAGTACCGCCATCACGCACAGCCATACGGTCATCTCGACCTGGGACATGCTCGCATTGACCATCGCCGCGTCACCCTGAACGAGCTCGGGAGCGAACTGCGTGTTCATGGATTTCATCGTAATCTCCTTTTCTCGCTGCGCCACGCGGCGCCTCGCTTCTTCGACCCCTATACTGGCAGGGCGCCCTATTGGCAACCATCGATTTGGCTTACGAGCCGGTTGCATTGTTGTAAGGTTGCCCGTACGGCGCGACGATTATGAGAAGGCGAGGTGGCAGCATGAAGACCGTCCGTGTGGCAGCCGGAATCATCCAGCGCGACAACGAGGTCCTGGCCGTGCAGCGCGGCTACGGCGAGATGGACGGGCTGTGGGAATTCCCCGGAGGCAAGATCGACGCAAGCGAGACCCCCGAGGAGGCCTGCCTGC	377_867	-	AAA_25	PF13481.9	0.016	13.2	0.6	0.053	11.5	0.3	2.1	2	1	0	2	2	2	0	-	-2	GCGACGCGCTGCTGCTGGCCGCCGGACATCTGATACGGATACTTGTCGAGCACCCCTGCGATATCGAGGCGCTGGGCGACCTGCTCCACCCGGGCAAGCGTCTCCTTAGCGGGGACGCGGGCGATAGTGAGCGGCAGGGCGATGTTCTCGCGGGCCGTCAACGTATCGAGCAAGTTGGAGTCCTGAAAAATGAAGCCCAGCTGCTCGCGACGGAAACGCGTGAGCTTGGCGTGCTTCATGCGCGTGACGTCGGCGCCGTTGATGACCACGTTGCCGCTCGTCACGGTATCGATGGTGGACACGCAGTTGAGCAGGGTGGACTTGCCGGATCCCGAGGCGCCCATGATGCCCACGAACTCGCCCTTGTCCACCGCGAAGGACACATCGGTCAACGCTCGCGTCACGTTGTTGCGGCTGCCGTACACCTTCTCGACGTGATTGACCTCGAGCACGGGCACGCCCGCTCGCACGGCGGCACCGCCGGCGACGCTCACGCCCGGGACCCGGGGTTCCGCCATATGGGCGCCGTTCTTACCAAATGCCATCTCAATCATTCCTTTCACAAGCTCTCGATGCGAGGCGAACTTATTGGCCAACCATGGCGAGCAGTGCGAGCATAACGCCCGCGAGTACCGCCATCACGCACAGCCATACGGTCATCTCGACCTGGGACATGCTCGCATTGACCATCGCCGCGTCACCCTGAACGAGCTCGGGAGCGAACTGCGTGTTCATGGATTTCATCGTAATCTCCTTTTCTCGCTGCGCCACGCGGCGCCTCGCTTCTTCGACCCCTATACTGGCAGGGCGCCCTATTGGCAACCATCGATTTGGCTTACGAGCCGGTTGCATTGTTGTAAGGTTGCCCGTACGGCGCGACGATTATGAGAAGGCGAGGTGGCAGCATGAAGACCGTCCGTGTGGCAGCCGGAATCATCCAGCGCGACAACGAGGTCCTGGCCGTGCAGCGCGGCTACGGCGAGATGGACGGGCTGTGGGAATTCCCCGGAGGCAAGATCGACGCAAGCGAGACCCCCGAGGAGGCCTGCCTGC
96786	GCGACGCGCTGCTGCTGGCCGCCGGACATCTGATACGGATACTTGTCGAGCACCCCTGCGATATCGAGGCGCTGGGCGACCTGCTCCACCCGGGCAAGCGTCTCCTTAGCGGGGACGCGGGCGATAGTGAGCGGCAGGGCGATGTTCTCGCGGGCCGTCAACGTATCGAGCAAGTTGGAGTCCTGAAAAATGAAGCCCAGCTGCTCGCGACGGAAACGCGTGAGCTTGGCGTGCTTCATGCGCGTGACGTCGGCGCCGTTGATGACCACGTTGCCGCTCGTCACGGTATCGATGGTGGACACGCAGTTGAGCAGGGTGGACTTGCCGGATCCCGAGGCGCCCATGATGCCCACGAACTCGCCCTTGTCCACCGCGAAGGACACATCGGTCAACGCTCGCGTCACGTTGTTGCGGCTGCCGTACACCTTCTCGACGTGATTGACCTCGAGCACGGGCACGCCCGCTCGCACGGCGGCACCGCCGGCGACGCTCACGCCCGGGACCCGGGGTTCCGCCATATGGGCGCCGTTCTTACCAAATGCCATCTCAATCATTCCTTTCACAAGCTCTCGATGCGAGGCGAACTTATTGGCCAACCATGGCGAGCAGTGCGAGCATAACGCCCGCGAGTACCGCCATCACGCACAGCCATACGGTCATCTCGACCTGGGACATGCTCGCATTGACCATCGCCGCGTCACCCTGAACGAGCTCGGGAGCGAACTGCGTGTTCATGGATTTCATCGTAATCTCCTTTTCTCGCTGCGCCACGCGGCGCCTCGCTTCTTCGACCCCTATACTGGCAGGGCGCCCTATTGGCAACCATCGATTTGGCTTACGAGCCGGTTGCATTGTTGTAAGGTTGCCCGTACGGCGCGACGATTATGAGAAGGCGAGGTGGCAGCATGAAGACCGTCCGTGTGGCAGCCGGAATCATCCAGCGCGACAACGAGGTCCTGGCCGTGCAGCGCGGCTACGGCGAGATGGACGGGCTGTGGGAATTCCCCGGAGGCAAGATCGACGCAAGCGAGACCCCCGAGGAGGCCTGCCTGC	377_867	-	AAA_29	PF13555.9	0.00014	20.0	0.3	0.00026	19.2	0.3	1.4	1	0	0	1	1	1	1	-	-2	GCGACGCGCTGCTGCTGGCCGCCGGACATCTGATACGGATACTTGTCGAGCACCCCTGCGATATCGAGGCGCTGGGCGACCTGCTCCACCCGGGCAAGCGTCTCCTTAGCGGGGACGCGGGCGATAGTGAGCGGCAGGGCGATGTTCTCGCGGGCCGTCAACGTATCGAGCAAGTTGGAGTCCTGAAAAATGAAGCCCAGCTGCTCGCGACGGAAACGCGTGAGCTTGGCGTGCTTCATGCGCGTGACGTCGGCGCCGTTGATGACCACGTTGCCGCTCGTCACGGTATCGATGGTGGACACGCAGTTGAGCAGGGTGGACTTGCCGGATCCCGAGGCGCCCATGATGCCCACGAACTCGCCCTTGTCCACCGCGAAGGACACATCGGTCAACGCTCGCGTCACGTTGTTGCGGCTGCCGTACACCTTCTCGACGTGATTGACCTCGAGCACGGGCACGCCCGCTCGCACGGCGGCACCGCCGGCGACGCTCACGCCCGGGACCCGGGGTTCCGCCATATGGGCGCCGTTCTTACCAAATGCCATCTCAATCATTCCTTTCACAAGCTCTCGATGCGAGGCGAACTTATTGGCCAACCATGGCGAGCAGTGCGAGCATAACGCCCGCGAGTACCGCCATCACGCACAGCCATACGGTCATCTCGACCTGGGACATGCTCGCATTGACCATCGCCGCGTCACCCTGAACGAGCTCGGGAGCGAACTGCGTGTTCATGGATTTCATCGTAATCTCCTTTTCTCGCTGCGCCACGCGGCGCCTCGCTTCTTCGACCCCTATACTGGCAGGGCGCCCTATTGGCAACCATCGATTTGGCTTACGAGCCGGTTGCATTGTTGTAAGGTTGCCCGTACGGCGCGACGATTATGAGAAGGCGAGGTGGCAGCATGAAGACCGTCCGTGTGGCAGCCGGAATCATCCAGCGCGACAACGAGGTCCTGGCCGTGCAGCGCGGCTACGGCGAGATGGACGGGCTGTGGGAATTCCCCGGAGGCAAGATCGACGCAAGCGAGACCCCCGAGGAGGCCTGCCTGC
96787	GCGACGCGCTGCTGCTGGCCGCCGGACATCTGATACGGATACTTGTCGAGCACCCCTGCGATATCGAGGCGCTGGGCGACCTGCTCCACCCGGGCAAGCGTCTCCTTAGCGGGGACGCGGGCGATAGTGAGCGGCAGGGCGATGTTCTCGCGGGCCGTCAACGTATCGAGCAAGTTGGAGTCCTGAAAAATGAAGCCCAGCTGCTCGCGACGGAAACGCGTGAGCTTGGCGTGCTTCATGCGCGTGACGTCGGCGCCGTTGATGACCACGTTGCCGCTCGTCACGGTATCGATGGTGGACACGCAGTTGAGCAGGGTGGACTTGCCGGATCCCGAGGCGCCCATGATGCCCACGAACTCGCCCTTGTCCACCGCGAAGGACACATCGGTCAACGCTCGCGTCACGTTGTTGCGGCTGCCGTACACCTTCTCGACGTGATTGACCTCGAGCACGGGCACGCCCGCTCGCACGGCGGCACCGCCGGCGACGCTCACGCCCGGGACCCGGGGTTCCGCCATATGGGCGCCGTTCTTACCAAATGCCATCTCAATCATTCCTTTCACAAGCTCTCGATGCGAGGCGAACTTATTGGCCAACCATGGCGAGCAGTGCGAGCATAACGCCCGCGAGTACCGCCATCACGCACAGCCATACGGTCATCTCGACCTGGGACATGCTCGCATTGACCATCGCCGCGTCACCCTGAACGAGCTCGGGAGCGAACTGCGTGTTCATGGATTTCATCGTAATCTCCTTTTCTCGCTGCGCCACGCGGCGCCTCGCTTCTTCGACCCCTATACTGGCAGGGCGCCCTATTGGCAACCATCGATTTGGCTTACGAGCCGGTTGCATTGTTGTAAGGTTGCCCGTACGGCGCGACGATTATGAGAAGGCGAGGTGGCAGCATGAAGACCGTCCGTGTGGCAGCCGGAATCATCCAGCGCGACAACGAGGTCCTGGCCGTGCAGCGCGGCTACGGCGAGATGGACGGGCTGTGGGAATTCCCCGGAGGCAAGATCGACGCAAGCGAGACCCCCGAGGAGGCCTGCCTGC	377_867	-	AAA_30	PF13604.9	0.029	12.5	0.0	0.047	11.9	0.0	1.4	1	0	0	1	1	1	0	-	-2	GCGACGCGCTGCTGCTGGCCGCCGGACATCTGATACGGATACTTGTCGAGCACCCCTGCGATATCGAGGCGCTGGGCGACCTGCTCCACCCGGGCAAGCGTCTCCTTAGCGGGGACGCGGGCGATAGTGAGCGGCAGGGCGATGTTCTCGCGGGCCGTCAACGTATCGAGCAAGTTGGAGTCCTGAAAAATGAAGCCCAGCTGCTCGCGACGGAAACGCGTGAGCTTGGCGTGCTTCATGCGCGTGACGTCGGCGCCGTTGATGACCACGTTGCCGCTCGTCACGGTATCGATGGTGGACACGCAGTTGAGCAGGGTGGACTTGCCGGATCCCGAGGCGCCCATGATGCCCACGAACTCGCCCTTGTCCACCGCGAAGGACACATCGGTCAACGCTCGCGTCACGTTGTTGCGGCTGCCGTACACCTTCTCGACGTGATTGACCTCGAGCACGGGCACGCCCGCTCGCACGGCGGCACCGCCGGCGACGCTCACGCCCGGGACCCGGGGTTCCGCCATATGGGCGCCGTTCTTACCAAATGCCATCTCAATCATTCCTTTCACAAGCTCTCGATGCGAGGCGAACTTATTGGCCAACCATGGCGAGCAGTGCGAGCATAACGCCCGCGAGTACCGCCATCACGCACAGCCATACGGTCATCTCGACCTGGGACATGCTCGCATTGACCATCGCCGCGTCACCCTGAACGAGCTCGGGAGCGAACTGCGTGTTCATGGATTTCATCGTAATCTCCTTTTCTCGCTGCGCCACGCGGCGCCTCGCTTCTTCGACCCCTATACTGGCAGGGCGCCCTATTGGCAACCATCGATTTGGCTTACGAGCCGGTTGCATTGTTGTAAGGTTGCCCGTACGGCGCGACGATTATGAGAAGGCGAGGTGGCAGCATGAAGACCGTCCGTGTGGCAGCCGGAATCATCCAGCGCGACAACGAGGTCCTGGCCGTGCAGCGCGGCTACGGCGAGATGGACGGGCTGTGGGAATTCCCCGGAGGCAAGATCGACGCAAGCGAGACCCCCGAGGAGGCCTGCCTGC
96788	GCGACGCGCTGCTGCTGGCCGCCGGACATCTGATACGGATACTTGTCGAGCACCCCTGCGATATCGAGGCGCTGGGCGACCTGCTCCACCCGGGCAAGCGTCTCCTTAGCGGGGACGCGGGCGATAGTGAGCGGCAGGGCGATGTTCTCGCGGGCCGTCAACGTATCGAGCAAGTTGGAGTCCTGAAAAATGAAGCCCAGCTGCTCGCGACGGAAACGCGTGAGCTTGGCGTGCTTCATGCGCGTGACGTCGGCGCCGTTGATGACCACGTTGCCGCTCGTCACGGTATCGATGGTGGACACGCAGTTGAGCAGGGTGGACTTGCCGGATCCCGAGGCGCCCATGATGCCCACGAACTCGCCCTTGTCCACCGCGAAGGACACATCGGTCAACGCTCGCGTCACGTTGTTGCGGCTGCCGTACACCTTCTCGACGTGATTGACCTCGAGCACGGGCACGCCCGCTCGCACGGCGGCACCGCCGGCGACGCTCACGCCCGGGACCCGGGGTTCCGCCATATGGGCGCCGTTCTTACCAAATGCCATCTCAATCATTCCTTTCACAAGCTCTCGATGCGAGGCGAACTTATTGGCCAACCATGGCGAGCAGTGCGAGCATAACGCCCGCGAGTACCGCCATCACGCACAGCCATACGGTCATCTCGACCTGGGACATGCTCGCATTGACCATCGCCGCGTCACCCTGAACGAGCTCGGGAGCGAACTGCGTGTTCATGGATTTCATCGTAATCTCCTTTTCTCGCTGCGCCACGCGGCGCCTCGCTTCTTCGACCCCTATACTGGCAGGGCGCCCTATTGGCAACCATCGATTTGGCTTACGAGCCGGTTGCATTGTTGTAAGGTTGCCCGTACGGCGCGACGATTATGAGAAGGCGAGGTGGCAGCATGAAGACCGTCCGTGTGGCAGCCGGAATCATCCAGCGCGACAACGAGGTCCTGGCCGTGCAGCGCGGCTACGGCGAGATGGACGGGCTGTGGGAATTCCCCGGAGGCAAGATCGACGCAAGCGAGACCCCCGAGGAGGCCTGCCTGC	377_867	-	ABC_tran	PF00005.30	1.1e-24	86.0	0.0	1.6e-24	85.4	0.0	1.3	1	0	0	1	1	1	1	-	-2	GCGACGCGCTGCTGCTGGCCGCCGGACATCTGATACGGATACTTGTCGAGCACCCCTGCGATATCGAGGCGCTGGGCGACCTGCTCCACCCGGGCAAGCGTCTCCTTAGCGGGGACGCGGGCGATAGTGAGCGGCAGGGCGATGTTCTCGCGGGCCGTCAACGTATCGAGCAAGTTGGAGTCCTGAAAAATGAAGCCCAGCTGCTCGCGACGGAAACGCGTGAGCTTGGCGTGCTTCATGCGCGTGACGTCGGCGCCGTTGATGACCACGTTGCCGCTCGTCACGGTATCGATGGTGGACACGCAGTTGAGCAGGGTGGACTTGCCGGATCCCGAGGCGCCCATGATGCCCACGAACTCGCCCTTGTCCACCGCGAAGGACACATCGGTCAACGCTCGCGTCACGTTGTTGCGGCTGCCGTACACCTTCTCGACGTGATTGACCTCGAGCACGGGCACGCCCGCTCGCACGGCGGCACCGCCGGCGACGCTCACGCCCGGGACCCGGGGTTCCGCCATATGGGCGCCGTTCTTACCAAATGCCATCTCAATCATTCCTTTCACAAGCTCTCGATGCGAGGCGAACTTATTGGCCAACCATGGCGAGCAGTGCGAGCATAACGCCCGCGAGTACCGCCATCACGCACAGCCATACGGTCATCTCGACCTGGGACATGCTCGCATTGACCATCGCCGCGTCACCCTGAACGAGCTCGGGAGCGAACTGCGTGTTCATGGATTTCATCGTAATCTCCTTTTCTCGCTGCGCCACGCGGCGCCTCGCTTCTTCGACCCCTATACTGGCAGGGCGCCCTATTGGCAACCATCGATTTGGCTTACGAGCCGGTTGCATTGTTGTAAGGTTGCCCGTACGGCGCGACGATTATGAGAAGGCGAGGTGGCAGCATGAAGACCGTCCGTGTGGCAGCCGGAATCATCCAGCGCGACAACGAGGTCCTGGCCGTGCAGCGCGGCTACGGCGAGATGGACGGGCTGTGGGAATTCCCCGGAGGCAAGATCGACGCAAGCGAGACCCCCGAGGAGGCCTGCCTGC
96789	GCGACGCGCTGCTGCTGGCCGCCGGACATCTGATACGGATACTTGTCGAGCACCCCTGCGATATCGAGGCGCTGGGCGACCTGCTCCACCCGGGCAAGCGTCTCCTTAGCGGGGACGCGGGCGATAGTGAGCGGCAGGGCGATGTTCTCGCGGGCCGTCAACGTATCGAGCAAGTTGGAGTCCTGAAAAATGAAGCCCAGCTGCTCGCGACGGAAACGCGTGAGCTTGGCGTGCTTCATGCGCGTGACGTCGGCGCCGTTGATGACCACGTTGCCGCTCGTCACGGTATCGATGGTGGACACGCAGTTGAGCAGGGTGGACTTGCCGGATCCCGAGGCGCCCATGATGCCCACGAACTCGCCCTTGTCCACCGCGAAGGACACATCGGTCAACGCTCGCGTCACGTTGTTGCGGCTGCCGTACACCTTCTCGACGTGATTGACCTCGAGCACGGGCACGCCCGCTCGCACGGCGGCACCGCCGGCGACGCTCACGCCCGGGACCCGGGGTTCCGCCATATGGGCGCCGTTCTTACCAAATGCCATCTCAATCATTCCTTTCACAAGCTCTCGATGCGAGGCGAACTTATTGGCCAACCATGGCGAGCAGTGCGAGCATAACGCCCGCGAGTACCGCCATCACGCACAGCCATACGGTCATCTCGACCTGGGACATGCTCGCATTGACCATCGCCGCGTCACCCTGAACGAGCTCGGGAGCGAACTGCGTGTTCATGGATTTCATCGTAATCTCCTTTTCTCGCTGCGCCACGCGGCGCCTCGCTTCTTCGACCCCTATACTGGCAGGGCGCCCTATTGGCAACCATCGATTTGGCTTACGAGCCGGTTGCATTGTTGTAAGGTTGCCCGTACGGCGCGACGATTATGAGAAGGCGAGGTGGCAGCATGAAGACCGTCCGTGTGGCAGCCGGAATCATCCAGCGCGACAACGAGGTCCTGGCCGTGCAGCGCGGCTACGGCGAGATGGACGGGCTGTGGGAATTCCCCGGAGGCAAGATCGACGCAAGCGAGACCCCCGAGGAGGCCTGCCTGC	377_867	-	KRBA1	PF15287.9	0.01	13.9	0.4	0.029	12.5	0.4	1.8	1	0	0	1	1	1	0	-	-1	GCGACGCGCTGCTGCTGGCCGCCGGACATCTGATACGGATACTTGTCGAGCACCCCTGCGATATCGAGGCGCTGGGCGACCTGCTCCACCCGGGCAAGCGTCTCCTTAGCGGGGACGCGGGCGATAGTGAGCGGCAGGGCGATGTTCTCGCGGGCCGTCAACGTATCGAGCAAGTTGGAGTCCTGAAAAATGAAGCCCAGCTGCTCGCGACGGAAACGCGTGAGCTTGGCGTGCTTCATGCGCGTGACGTCGGCGCCGTTGATGACCACGTTGCCGCTCGTCACGGTATCGATGGTGGACACGCAGTTGAGCAGGGTGGACTTGCCGGATCCCGAGGCGCCCATGATGCCCACGAACTCGCCCTTGTCCACCGCGAAGGACACATCGGTCAACGCTCGCGTCACGTTGTTGCGGCTGCCGTACACCTTCTCGACGTGATTGACCTCGAGCACGGGCACGCCCGCTCGCACGGCGGCACCGCCGGCGACGCTCACGCCCGGGACCCGGGGTTCCGCCATATGGGCGCCGTTCTTACCAAATGCCATCTCAATCATTCCTTTCACAAGCTCTCGATGCGAGGCGAACTTATTGGCCAACCATGGCGAGCAGTGCGAGCATAACGCCCGCGAGTACCGCCATCACGCACAGCCATACGGTCATCTCGACCTGGGACATGCTCGCATTGACCATCGCCGCGTCACCCTGAACGAGCTCGGGAGCGAACTGCGTGTTCATGGATTTCATCGTAATCTCCTTTTCTCGCTGCGCCACGCGGCGCCTCGCTTCTTCGACCCCTATACTGGCAGGGCGCCCTATTGGCAACCATCGATTTGGCTTACGAGCCGGTTGCATTGTTGTAAGGTTGCCCGTACGGCGCGACGATTATGAGAAGGCGAGGTGGCAGCATGAAGACCGTCCGTGTGGCAGCCGGAATCATCCAGCGCGACAACGAGGTCCTGGCCGTGCAGCGCGGCTACGGCGAGATGGACGGGCTGTGGGAATTCCCCGGAGGCAAGATCGACGCAAGCGAGACCCCCGAGGAGGCCTGCCTGC
96790	GCGACGCGCTGCTGCTGGCCGCCGGACATCTGATACGGATACTTGTCGAGCACCCCTGCGATATCGAGGCGCTGGGCGACCTGCTCCACCCGGGCAAGCGTCTCCTTAGCGGGGACGCGGGCGATAGTGAGCGGCAGGGCGATGTTCTCGCGGGCCGTCAACGTATCGAGCAAGTTGGAGTCCTGAAAAATGAAGCCCAGCTGCTCGCGACGGAAACGCGTGAGCTTGGCGTGCTTCATGCGCGTGACGTCGGCGCCGTTGATGACCACGTTGCCGCTCGTCACGGTATCGATGGTGGACACGCAGTTGAGCAGGGTGGACTTGCCGGATCCCGAGGCGCCCATGATGCCCACGAACTCGCCCTTGTCCACCGCGAAGGACACATCGGTCAACGCTCGCGTCACGTTGTTGCGGCTGCCGTACACCTTCTCGACGTGATTGACCTCGAGCACGGGCACGCCCGCTCGCACGGCGGCACCGCCGGCGACGCTCACGCCCGGGACCCGGGGTTCCGCCATATGGGCGCCGTTCTTACCAAATGCCATCTCAATCATTCCTTTCACAAGCTCTCGATGCGAGGCGAACTTATTGGCCAACCATGGCGAGCAGTGCGAGCATAACGCCCGCGAGTACCGCCATCACGCACAGCCATACGGTCATCTCGACCTGGGACATGCTCGCATTGACCATCGCCGCGTCACCCTGAACGAGCTCGGGAGCGAACTGCGTGTTCATGGATTTCATCGTAATCTCCTTTTCTCGCTGCGCCACGCGGCGCCTCGCTTCTTCGACCCCTATACTGGCAGGGCGCCCTATTGGCAACCATCGATTTGGCTTACGAGCCGGTTGCATTGTTGTAAGGTTGCCCGTACGGCGCGACGATTATGAGAAGGCGAGGTGGCAGCATGAAGACCGTCCGTGTGGCAGCCGGAATCATCCAGCGCGACAACGAGGTCCTGGCCGTGCAGCGCGGCTACGGCGAGATGGACGGGCTGTGGGAATTCCCCGGAGGCAAGATCGACGCAAGCGAGACCCCCGAGGAGGCCTGCCTGC	377_867	-	MMR_HSR1	PF01926.26	0.015	13.8	0.9	0.029	12.9	0.9	1.6	1	1	0	1	1	1	0	-	-2	GCGACGCGCTGCTGCTGGCCGCCGGACATCTGATACGGATACTTGTCGAGCACCCCTGCGATATCGAGGCGCTGGGCGACCTGCTCCACCCGGGCAAGCGTCTCCTTAGCGGGGACGCGGGCGATAGTGAGCGGCAGGGCGATGTTCTCGCGGGCCGTCAACGTATCGAGCAAGTTGGAGTCCTGAAAAATGAAGCCCAGCTGCTCGCGACGGAAACGCGTGAGCTTGGCGTGCTTCATGCGCGTGACGTCGGCGCCGTTGATGACCACGTTGCCGCTCGTCACGGTATCGATGGTGGACACGCAGTTGAGCAGGGTGGACTTGCCGGATCCCGAGGCGCCCATGATGCCCACGAACTCGCCCTTGTCCACCGCGAAGGACACATCGGTCAACGCTCGCGTCACGTTGTTGCGGCTGCCGTACACCTTCTCGACGTGATTGACCTCGAGCACGGGCACGCCCGCTCGCACGGCGGCACCGCCGGCGACGCTCACGCCCGGGACCCGGGGTTCCGCCATATGGGCGCCGTTCTTACCAAATGCCATCTCAATCATTCCTTTCACAAGCTCTCGATGCGAGGCGAACTTATTGGCCAACCATGGCGAGCAGTGCGAGCATAACGCCCGCGAGTACCGCCATCACGCACAGCCATACGGTCATCTCGACCTGGGACATGCTCGCATTGACCATCGCCGCGTCACCCTGAACGAGCTCGGGAGCGAACTGCGTGTTCATGGATTTCATCGTAATCTCCTTTTCTCGCTGCGCCACGCGGCGCCTCGCTTCTTCGACCCCTATACTGGCAGGGCGCCCTATTGGCAACCATCGATTTGGCTTACGAGCCGGTTGCATTGTTGTAAGGTTGCCCGTACGGCGCGACGATTATGAGAAGGCGAGGTGGCAGCATGAAGACCGTCCGTGTGGCAGCCGGAATCATCCAGCGCGACAACGAGGTCCTGGCCGTGCAGCGCGGCTACGGCGAGATGGACGGGCTGTGGGAATTCCCCGGAGGCAAGATCGACGCAAGCGAGACCCCCGAGGAGGCCTGCCTGC
96791	GCGACGCGCTGCTGCTGGCCGCCGGACATCTGATACGGATACTTGTCGAGCACCCCTGCGATATCGAGGCGCTGGGCGACCTGCTCCACCCGGGCAAGCGTCTCCTTAGCGGGGACGCGGGCGATAGTGAGCGGCAGGGCGATGTTCTCGCGGGCCGTCAACGTATCGAGCAAGTTGGAGTCCTGAAAAATGAAGCCCAGCTGCTCGCGACGGAAACGCGTGAGCTTGGCGTGCTTCATGCGCGTGACGTCGGCGCCGTTGATGACCACGTTGCCGCTCGTCACGGTATCGATGGTGGACACGCAGTTGAGCAGGGTGGACTTGCCGGATCCCGAGGCGCCCATGATGCCCACGAACTCGCCCTTGTCCACCGCGAAGGACACATCGGTCAACGCTCGCGTCACGTTGTTGCGGCTGCCGTACACCTTCTCGACGTGATTGACCTCGAGCACGGGCACGCCCGCTCGCACGGCGGCACCGCCGGCGACGCTCACGCCCGGGACCCGGGGTTCCGCCATATGGGCGCCGTTCTTACCAAATGCCATCTCAATCATTCCTTTCACAAGCTCTCGATGCGAGGCGAACTTATTGGCCAACCATGGCGAGCAGTGCGAGCATAACGCCCGCGAGTACCGCCATCACGCACAGCCATACGGTCATCTCGACCTGGGACATGCTCGCATTGACCATCGCCGCGTCACCCTGAACGAGCTCGGGAGCGAACTGCGTGTTCATGGATTTCATCGTAATCTCCTTTTCTCGCTGCGCCACGCGGCGCCTCGCTTCTTCGACCCCTATACTGGCAGGGCGCCCTATTGGCAACCATCGATTTGGCTTACGAGCCGGTTGCATTGTTGTAAGGTTGCCCGTACGGCGCGACGATTATGAGAAGGCGAGGTGGCAGCATGAAGACCGTCCGTGTGGCAGCCGGAATCATCCAGCGCGACAACGAGGTCCTGGCCGTGCAGCGCGGCTACGGCGAGATGGACGGGCTGTGGGAATTCCCCGGAGGCAAGATCGACGCAAGCGAGACCCCCGAGGAGGCCTGCCTGC	377_867	-	NUDIX	PF00293.31	1.5e-07	30.0	0.0	2.5e-07	29.2	0.0	1.4	1	0	0	1	1	1	1	-	3	GCGACGCGCTGCTGCTGGCCGCCGGACATCTGATACGGATACTTGTCGAGCACCCCTGCGATATCGAGGCGCTGGGCGACCTGCTCCACCCGGGCAAGCGTCTCCTTAGCGGGGACGCGGGCGATAGTGAGCGGCAGGGCGATGTTCTCGCGGGCCGTCAACGTATCGAGCAAGTTGGAGTCCTGAAAAATGAAGCCCAGCTGCTCGCGACGGAAACGCGTGAGCTTGGCGTGCTTCATGCGCGTGACGTCGGCGCCGTTGATGACCACGTTGCCGCTCGTCACGGTATCGATGGTGGACACGCAGTTGAGCAGGGTGGACTTGCCGGATCCCGAGGCGCCCATGATGCCCACGAACTCGCCCTTGTCCACCGCGAAGGACACATCGGTCAACGCTCGCGTCACGTTGTTGCGGCTGCCGTACACCTTCTCGACGTGATTGACCTCGAGCACGGGCACGCCCGCTCGCACGGCGGCACCGCCGGCGACGCTCACGCCCGGGACCCGGGGTTCCGCCATATGGGCGCCGTTCTTACCAAATGCCATCTCAATCATTCCTTTCACAAGCTCTCGATGCGAGGCGAACTTATTGGCCAACCATGGCGAGCAGTGCGAGCATAACGCCCGCGAGTACCGCCATCACGCACAGCCATACGGTCATCTCGACCTGGGACATGCTCGCATTGACCATCGCCGCGTCACCCTGAACGAGCTCGGGAGCGAACTGCGTGTTCATGGATTTCATCGTAATCTCCTTTTCTCGCTGCGCCACGCGGCGCCTCGCTTCTTCGACCCCTATACTGGCAGGGCGCCCTATTGGCAACCATCGATTTGGCTTACGAGCCGGTTGCATTGTTGTAAGGTTGCCCGTACGGCGCGACGATTATGAGAAGGCGAGGTGGCAGCATGAAGACCGTCCGTGTGGCAGCCGGAATCATCCAGCGCGACAACGAGGTCCTGGCCGTGCAGCGCGGCTACGGCGAGATGGACGGGCTGTGGGAATTCCCCGGAGGCAAGATCGACGCAAGCGAGACCCCCGAGGAGGCCTGCCTGC
96792	GCGACGCGCTGCTGCTGGCCGCCGGACATCTGATACGGATACTTGTCGAGCACCCCTGCGATATCGAGGCGCTGGGCGACCTGCTCCACCCGGGCAAGCGTCTCCTTAGCGGGGACGCGGGCGATAGTGAGCGGCAGGGCGATGTTCTCGCGGGCCGTCAACGTATCGAGCAAGTTGGAGTCCTGAAAAATGAAGCCCAGCTGCTCGCGACGGAAACGCGTGAGCTTGGCGTGCTTCATGCGCGTGACGTCGGCGCCGTTGATGACCACGTTGCCGCTCGTCACGGTATCGATGGTGGACACGCAGTTGAGCAGGGTGGACTTGCCGGATCCCGAGGCGCCCATGATGCCCACGAACTCGCCCTTGTCCACCGCGAAGGACACATCGGTCAACGCTCGCGTCACGTTGTTGCGGCTGCCGTACACCTTCTCGACGTGATTGACCTCGAGCACGGGCACGCCCGCTCGCACGGCGGCACCGCCGGCGACGCTCACGCCCGGGACCCGGGGTTCCGCCATATGGGCGCCGTTCTTACCAAATGCCATCTCAATCATTCCTTTCACAAGCTCTCGATGCGAGGCGAACTTATTGGCCAACCATGGCGAGCAGTGCGAGCATAACGCCCGCGAGTACCGCCATCACGCACAGCCATACGGTCATCTCGACCTGGGACATGCTCGCATTGACCATCGCCGCGTCACCCTGAACGAGCTCGGGAGCGAACTGCGTGTTCATGGATTTCATCGTAATCTCCTTTTCTCGCTGCGCCACGCGGCGCCTCGCTTCTTCGACCCCTATACTGGCAGGGCGCCCTATTGGCAACCATCGATTTGGCTTACGAGCCGGTTGCATTGTTGTAAGGTTGCCCGTACGGCGCGACGATTATGAGAAGGCGAGGTGGCAGCATGAAGACCGTCCGTGTGGCAGCCGGAATCATCCAGCGCGACAACGAGGTCCTGGCCGTGCAGCGCGGCTACGGCGAGATGGACGGGCTGTGGGAATTCCCCGGAGGCAAGATCGACGCAAGCGAGACCCCCGAGGAGGCCTGCCTGC	377_867	-	NUDIX_4	PF14815.9	3.2e-05	22.3	0.0	6.8e-05	21.2	0.0	1.6	1	0	0	1	1	1	1	-	3	GCGACGCGCTGCTGCTGGCCGCCGGACATCTGATACGGATACTTGTCGAGCACCCCTGCGATATCGAGGCGCTGGGCGACCTGCTCCACCCGGGCAAGCGTCTCCTTAGCGGGGACGCGGGCGATAGTGAGCGGCAGGGCGATGTTCTCGCGGGCCGTCAACGTATCGAGCAAGTTGGAGTCCTGAAAAATGAAGCCCAGCTGCTCGCGACGGAAACGCGTGAGCTTGGCGTGCTTCATGCGCGTGACGTCGGCGCCGTTGATGACCACGTTGCCGCTCGTCACGGTATCGATGGTGGACACGCAGTTGAGCAGGGTGGACTTGCCGGATCCCGAGGCGCCCATGATGCCCACGAACTCGCCCTTGTCCACCGCGAAGGACACATCGGTCAACGCTCGCGTCACGTTGTTGCGGCTGCCGTACACCTTCTCGACGTGATTGACCTCGAGCACGGGCACGCCCGCTCGCACGGCGGCACCGCCGGCGACGCTCACGCCCGGGACCCGGGGTTCCGCCATATGGGCGCCGTTCTTACCAAATGCCATCTCAATCATTCCTTTCACAAGCTCTCGATGCGAGGCGAACTTATTGGCCAACCATGGCGAGCAGTGCGAGCATAACGCCCGCGAGTACCGCCATCACGCACAGCCATACGGTCATCTCGACCTGGGACATGCTCGCATTGACCATCGCCGCGTCACCCTGAACGAGCTCGGGAGCGAACTGCGTGTTCATGGATTTCATCGTAATCTCCTTTTCTCGCTGCGCCACGCGGCGCCTCGCTTCTTCGACCCCTATACTGGCAGGGCGCCCTATTGGCAACCATCGATTTGGCTTACGAGCCGGTTGCATTGTTGTAAGGTTGCCCGTACGGCGCGACGATTATGAGAAGGCGAGGTGGCAGCATGAAGACCGTCCGTGTGGCAGCCGGAATCATCCAGCGCGACAACGAGGTCCTGGCCGTGCAGCGCGGCTACGGCGAGATGGACGGGCTGTGGGAATTCCCCGGAGGCAAGATCGACGCAAGCGAGACCCCCGAGGAGGCCTGCCTGC
96793	GCGACGCGCTGCTGCTGGCCGCCGGACATCTGATACGGATACTTGTCGAGCACCCCTGCGATATCGAGGCGCTGGGCGACCTGCTCCACCCGGGCAAGCGTCTCCTTAGCGGGGACGCGGGCGATAGTGAGCGGCAGGGCGATGTTCTCGCGGGCCGTCAACGTATCGAGCAAGTTGGAGTCCTGAAAAATGAAGCCCAGCTGCTCGCGACGGAAACGCGTGAGCTTGGCGTGCTTCATGCGCGTGACGTCGGCGCCGTTGATGACCACGTTGCCGCTCGTCACGGTATCGATGGTGGACACGCAGTTGAGCAGGGTGGACTTGCCGGATCCCGAGGCGCCCATGATGCCCACGAACTCGCCCTTGTCCACCGCGAAGGACACATCGGTCAACGCTCGCGTCACGTTGTTGCGGCTGCCGTACACCTTCTCGACGTGATTGACCTCGAGCACGGGCACGCCCGCTCGCACGGCGGCACCGCCGGCGACGCTCACGCCCGGGACCCGGGGTTCCGCCATATGGGCGCCGTTCTTACCAAATGCCATCTCAATCATTCCTTTCACAAGCTCTCGATGCGAGGCGAACTTATTGGCCAACCATGGCGAGCAGTGCGAGCATAACGCCCGCGAGTACCGCCATCACGCACAGCCATACGGTCATCTCGACCTGGGACATGCTCGCATTGACCATCGCCGCGTCACCCTGAACGAGCTCGGGAGCGAACTGCGTGTTCATGGATTTCATCGTAATCTCCTTTTCTCGCTGCGCCACGCGGCGCCTCGCTTCTTCGACCCCTATACTGGCAGGGCGCCCTATTGGCAACCATCGATTTGGCTTACGAGCCGGTTGCATTGTTGTAAGGTTGCCCGTACGGCGCGACGATTATGAGAAGGCGAGGTGGCAGCATGAAGACCGTCCGTGTGGCAGCCGGAATCATCCAGCGCGACAACGAGGTCCTGGCCGTGCAGCGCGGCTACGGCGAGATGGACGGGCTGTGGGAATTCCCCGGAGGCAAGATCGACGCAAGCGAGACCCCCGAGGAGGCCTGCCTGC	377_867	-	RsgA_GTPase	PF03193.19	0.0011	17.3	0.1	0.0018	16.6	0.1	1.3	1	0	0	1	1	1	1	-	-2	GCGACGCGCTGCTGCTGGCCGCCGGACATCTGATACGGATACTTGTCGAGCACCCCTGCGATATCGAGGCGCTGGGCGACCTGCTCCACCCGGGCAAGCGTCTCCTTAGCGGGGACGCGGGCGATAGTGAGCGGCAGGGCGATGTTCTCGCGGGCCGTCAACGTATCGAGCAAGTTGGAGTCCTGAAAAATGAAGCCCAGCTGCTCGCGACGGAAACGCGTGAGCTTGGCGTGCTTCATGCGCGTGACGTCGGCGCCGTTGATGACCACGTTGCCGCTCGTCACGGTATCGATGGTGGACACGCAGTTGAGCAGGGTGGACTTGCCGGATCCCGAGGCGCCCATGATGCCCACGAACTCGCCCTTGTCCACCGCGAAGGACACATCGGTCAACGCTCGCGTCACGTTGTTGCGGCTGCCGTACACCTTCTCGACGTGATTGACCTCGAGCACGGGCACGCCCGCTCGCACGGCGGCACCGCCGGCGACGCTCACGCCCGGGACCCGGGGTTCCGCCATATGGGCGCCGTTCTTACCAAATGCCATCTCAATCATTCCTTTCACAAGCTCTCGATGCGAGGCGAACTTATTGGCCAACCATGGCGAGCAGTGCGAGCATAACGCCCGCGAGTACCGCCATCACGCACAGCCATACGGTCATCTCGACCTGGGACATGCTCGCATTGACCATCGCCGCGTCACCCTGAACGAGCTCGGGAGCGAACTGCGTGTTCATGGATTTCATCGTAATCTCCTTTTCTCGCTGCGCCACGCGGCGCCTCGCTTCTTCGACCCCTATACTGGCAGGGCGCCCTATTGGCAACCATCGATTTGGCTTACGAGCCGGTTGCATTGTTGTAAGGTTGCCCGTACGGCGCGACGATTATGAGAAGGCGAGGTGGCAGCATGAAGACCGTCCGTGTGGCAGCCGGAATCATCCAGCGCGACAACGAGGTCCTGGCCGTGCAGCGCGGCTACGGCGAGATGGACGGGCTGTGGGAATTCCCCGGAGGCAAGATCGACGCAAGCGAGACCCCCGAGGAGGCCTGCCTGC
96794	GCGACGCGCTGCTGCTGGCCGCCGGACATCTGATACGGATACTTGTCGAGCACCCCTGCGATATCGAGGCGCTGGGCGACCTGCTCCACCCGGGCAAGCGTCTCCTTAGCGGGGACGCGGGCGATAGTGAGCGGCAGGGCGATGTTCTCGCGGGCCGTCAACGTATCGAGCAAGTTGGAGTCCTGAAAAATGAAGCCCAGCTGCTCGCGACGGAAACGCGTGAGCTTGGCGTGCTTCATGCGCGTGACGTCGGCGCCGTTGATGACCACGTTGCCGCTCGTCACGGTATCGATGGTGGACACGCAGTTGAGCAGGGTGGACTTGCCGGATCCCGAGGCGCCCATGATGCCCACGAACTCGCCCTTGTCCACCGCGAAGGACACATCGGTCAACGCTCGCGTCACGTTGTTGCGGCTGCCGTACACCTTCTCGACGTGATTGACCTCGAGCACGGGCACGCCCGCTCGCACGGCGGCACCGCCGGCGACGCTCACGCCCGGGACCCGGGGTTCCGCCATATGGGCGCCGTTCTTACCAAATGCCATCTCAATCATTCCTTTCACAAGCTCTCGATGCGAGGCGAACTTATTGGCCAACCATGGCGAGCAGTGCGAGCATAACGCCCGCGAGTACCGCCATCACGCACAGCCATACGGTCATCTCGACCTGGGACATGCTCGCATTGACCATCGCCGCGTCACCCTGAACGAGCTCGGGAGCGAACTGCGTGTTCATGGATTTCATCGTAATCTCCTTTTCTCGCTGCGCCACGCGGCGCCTCGCTTCTTCGACCCCTATACTGGCAGGGCGCCCTATTGGCAACCATCGATTTGGCTTACGAGCCGGTTGCATTGTTGTAAGGTTGCCCGTACGGCGCGACGATTATGAGAAGGCGAGGTGGCAGCATGAAGACCGTCCGTGTGGCAGCCGGAATCATCCAGCGCGACAACGAGGTCCTGGCCGTGCAGCGCGGCTACGGCGAGATGGACGGGCTGTGGGAATTCCCCGGAGGCAAGATCGACGCAAGCGAGACCCCCGAGGAGGCCTGCCTGC	377_867	-	T2SSE	PF00437.23	0.029	11.8	0.0	0.045	11.2	0.0	1.3	1	0	0	1	1	1	0	-	-2	GCGACGCGCTGCTGCTGGCCGCCGGACATCTGATACGGATACTTGTCGAGCACCCCTGCGATATCGAGGCGCTGGGCGACCTGCTCCACCCGGGCAAGCGTCTCCTTAGCGGGGACGCGGGCGATAGTGAGCGGCAGGGCGATGTTCTCGCGGGCCGTCAACGTATCGAGCAAGTTGGAGTCCTGAAAAATGAAGCCCAGCTGCTCGCGACGGAAACGCGTGAGCTTGGCGTGCTTCATGCGCGTGACGTCGGCGCCGTTGATGACCACGTTGCCGCTCGTCACGGTATCGATGGTGGACACGCAGTTGAGCAGGGTGGACTTGCCGGATCCCGAGGCGCCCATGATGCCCACGAACTCGCCCTTGTCCACCGCGAAGGACACATCGGTCAACGCTCGCGTCACGTTGTTGCGGCTGCCGTACACCTTCTCGACGTGATTGACCTCGAGCACGGGCACGCCCGCTCGCACGGCGGCACCGCCGGCGACGCTCACGCCCGGGACCCGGGGTTCCGCCATATGGGCGCCGTTCTTACCAAATGCCATCTCAATCATTCCTTTCACAAGCTCTCGATGCGAGGCGAACTTATTGGCCAACCATGGCGAGCAGTGCGAGCATAACGCCCGCGAGTACCGCCATCACGCACAGCCATACGGTCATCTCGACCTGGGACATGCTCGCATTGACCATCGCCGCGTCACCCTGAACGAGCTCGGGAGCGAACTGCGTGTTCATGGATTTCATCGTAATCTCCTTTTCTCGCTGCGCCACGCGGCGCCTCGCTTCTTCGACCCCTATACTGGCAGGGCGCCCTATTGGCAACCATCGATTTGGCTTACGAGCCGGTTGCATTGTTGTAAGGTTGCCCGTACGGCGCGACGATTATGAGAAGGCGAGGTGGCAGCATGAAGACCGTCCGTGTGGCAGCCGGAATCATCCAGCGCGACAACGAGGTCCTGGCCGTGCAGCGCGGCTACGGCGAGATGGACGGGCTGTGGGAATTCCCCGGAGGCAAGATCGACGCAAGCGAGACCCCCGAGGAGGCCTGCCTGC
96795	GCGATGGGAAGCCGTGTTCCGGCGTGAGAGGAGGCCAAAAAGCCTCGACCGATATAAAACTTTCTAAGGAGCAATTAAAATGAAAAAAAATCAGGTTAAAAAGCTTGCCCTTGCAGGTATGTTTTGTGCGGTAGCCGTTGTCGGCAGTTTATTCTCTTTCCCGGTATTCGGCAGTAAGTGTGCGCCGATACAGCATATGGTAAACATTCTCTGCGCCGTACTTCTCGGTCCGTGGTACGGTCTCGGCGTCGCCTTTGCGGCATCTCTCATCAGAAATCTGCTCGGGCTCGGCAGTCTTATGGCTTTCCCCGGCAGTATGTTCGGTGCCCTCATATGCGGTCTAATTTATAAAAAGAGTAAAAATATTCCGCTTACTCTCGTGGGCGAGGTCGGCGGAACCTCTCTGCTCGGCGGCCTTTGCGCATATCCCGTAGCCGTATTACTCATGGGCAAAAGTGCCTCGGAGGTTGCTTTTTACGCATATATAATCCCGTTCTTCATCTCAACCGCAGTCGGCTCGATTATTTCGGGAATTATTGTTTTCACGCTTAAAAAATGCGGCGTTCTTTCCAAAATGCAAAACGGGTTGAAATAAAGCTTTATGTCAAGTCGTACCTCACGGTACAAAAAAATCGCACTTATATTATGAACCGAAAGGCCGTGAAAAAATGTTCGGAGAAATGCTGCAAAACGTCAGAAAAAAAAGACCGCTGATTCACAGTATAACAAATTTCGTTACGGTTAACGACTGTGCAAATATACTCTTGGCATGCGGTGCGTCACCGATAATGGCGGATGACGAAAGAGAGGCGGCGGAAATCACATCCGCGTGCGACGGGCTCTGCATAAACATCGGCACGCTTAATTCACGCACGATTCCCTCAATGCTTGCGGCAGGCAAAAAAGCCAACGAGCTTTGCCATCCCGTAGTTTTAGACCCGGTTGGCGTCGGGGCATCGCATTTTAGGACAGACACGGCATTTAAGCTTCTTAACAACATACACTTTTCGGTAATTCGCGGCAACATCTCGGAAATCAAGACATTGGCACTCG	377_868	-	5TM-5TMR_LYT	PF07694.15	7.8e-07	27.3	13.4	1.1e-06	26.7	13.4	1.2	1	0	0	1	1	1	1	-	2	GCGATGGGAAGCCGTGTTCCGGCGTGAGAGGAGGCCAAAAAGCCTCGACCGATATAAAACTTTCTAAGGAGCAATTAAAATGAAAAAAAATCAGGTTAAAAAGCTTGCCCTTGCAGGTATGTTTTGTGCGGTAGCCGTTGTCGGCAGTTTATTCTCTTTCCCGGTATTCGGCAGTAAGTGTGCGCCGATACAGCATATGGTAAACATTCTCTGCGCCGTACTTCTCGGTCCGTGGTACGGTCTCGGCGTCGCCTTTGCGGCATCTCTCATCAGAAATCTGCTCGGGCTCGGCAGTCTTATGGCTTTCCCCGGCAGTATGTTCGGTGCCCTCATATGCGGTCTAATTTATAAAAAGAGTAAAAATATTCCGCTTACTCTCGTGGGCGAGGTCGGCGGAACCTCTCTGCTCGGCGGCCTTTGCGCATATCCCGTAGCCGTATTACTCATGGGCAAAAGTGCCTCGGAGGTTGCTTTTTACGCATATATAATCCCGTTCTTCATCTCAACCGCAGTCGGCTCGATTATTTCGGGAATTATTGTTTTCACGCTTAAAAAATGCGGCGTTCTTTCCAAAATGCAAAACGGGTTGAAATAAAGCTTTATGTCAAGTCGTACCTCACGGTACAAAAAAATCGCACTTATATTATGAACCGAAAGGCCGTGAAAAAATGTTCGGAGAAATGCTGCAAAACGTCAGAAAAAAAAGACCGCTGATTCACAGTATAACAAATTTCGTTACGGTTAACGACTGTGCAAATATACTCTTGGCATGCGGTGCGTCACCGATAATGGCGGATGACGAAAGAGAGGCGGCGGAAATCACATCCGCGTGCGACGGGCTCTGCATAAACATCGGCACGCTTAATTCACGCACGATTCCCTCAATGCTTGCGGCAGGCAAAAAAGCCAACGAGCTTTGCCATCCCGTAGTTTTAGACCCGGTTGGCGTCGGGGCATCGCATTTTAGGACAGACACGGCATTTAAGCTTCTTAACAACATACACTTTTCGGTAATTCGCGGCAACATCTCGGAAATCAAGACATTGGCACTCG
96796	GCGATGGGAAGCCGTGTTCCGGCGTGAGAGGAGGCCAAAAAGCCTCGACCGATATAAAACTTTCTAAGGAGCAATTAAAATGAAAAAAAATCAGGTTAAAAAGCTTGCCCTTGCAGGTATGTTTTGTGCGGTAGCCGTTGTCGGCAGTTTATTCTCTTTCCCGGTATTCGGCAGTAAGTGTGCGCCGATACAGCATATGGTAAACATTCTCTGCGCCGTACTTCTCGGTCCGTGGTACGGTCTCGGCGTCGCCTTTGCGGCATCTCTCATCAGAAATCTGCTCGGGCTCGGCAGTCTTATGGCTTTCCCCGGCAGTATGTTCGGTGCCCTCATATGCGGTCTAATTTATAAAAAGAGTAAAAATATTCCGCTTACTCTCGTGGGCGAGGTCGGCGGAACCTCTCTGCTCGGCGGCCTTTGCGCATATCCCGTAGCCGTATTACTCATGGGCAAAAGTGCCTCGGAGGTTGCTTTTTACGCATATATAATCCCGTTCTTCATCTCAACCGCAGTCGGCTCGATTATTTCGGGAATTATTGTTTTCACGCTTAAAAAATGCGGCGTTCTTTCCAAAATGCAAAACGGGTTGAAATAAAGCTTTATGTCAAGTCGTACCTCACGGTACAAAAAAATCGCACTTATATTATGAACCGAAAGGCCGTGAAAAAATGTTCGGAGAAATGCTGCAAAACGTCAGAAAAAAAAGACCGCTGATTCACAGTATAACAAATTTCGTTACGGTTAACGACTGTGCAAATATACTCTTGGCATGCGGTGCGTCACCGATAATGGCGGATGACGAAAGAGAGGCGGCGGAAATCACATCCGCGTGCGACGGGCTCTGCATAAACATCGGCACGCTTAATTCACGCACGATTCCCTCAATGCTTGCGGCAGGCAAAAAAGCCAACGAGCTTTGCCATCCCGTAGTTTTAGACCCGGTTGGCGTCGGGGCATCGCATTTTAGGACAGACACGGCATTTAAGCTTCTTAACAACATACACTTTTCGGTAATTCGCGGCAACATCTCGGAAATCAAGACATTGGCACTCG	377_868	-	AcrZ	PF10766.12	0.025	12.6	1.4	0.12	10.5	0.4	2.3	2	0	0	2	2	2	0	-	2	GCGATGGGAAGCCGTGTTCCGGCGTGAGAGGAGGCCAAAAAGCCTCGACCGATATAAAACTTTCTAAGGAGCAATTAAAATGAAAAAAAATCAGGTTAAAAAGCTTGCCCTTGCAGGTATGTTTTGTGCGGTAGCCGTTGTCGGCAGTTTATTCTCTTTCCCGGTATTCGGCAGTAAGTGTGCGCCGATACAGCATATGGTAAACATTCTCTGCGCCGTACTTCTCGGTCCGTGGTACGGTCTCGGCGTCGCCTTTGCGGCATCTCTCATCAGAAATCTGCTCGGGCTCGGCAGTCTTATGGCTTTCCCCGGCAGTATGTTCGGTGCCCTCATATGCGGTCTAATTTATAAAAAGAGTAAAAATATTCCGCTTACTCTCGTGGGCGAGGTCGGCGGAACCTCTCTGCTCGGCGGCCTTTGCGCATATCCCGTAGCCGTATTACTCATGGGCAAAAGTGCCTCGGAGGTTGCTTTTTACGCATATATAATCCCGTTCTTCATCTCAACCGCAGTCGGCTCGATTATTTCGGGAATTATTGTTTTCACGCTTAAAAAATGCGGCGTTCTTTCCAAAATGCAAAACGGGTTGAAATAAAGCTTTATGTCAAGTCGTACCTCACGGTACAAAAAAATCGCACTTATATTATGAACCGAAAGGCCGTGAAAAAATGTTCGGAGAAATGCTGCAAAACGTCAGAAAAAAAAGACCGCTGATTCACAGTATAACAAATTTCGTTACGGTTAACGACTGTGCAAATATACTCTTGGCATGCGGTGCGTCACCGATAATGGCGGATGACGAAAGAGAGGCGGCGGAAATCACATCCGCGTGCGACGGGCTCTGCATAAACATCGGCACGCTTAATTCACGCACGATTCCCTCAATGCTTGCGGCAGGCAAAAAAGCCAACGAGCTTTGCCATCCCGTAGTTTTAGACCCGGTTGGCGTCGGGGCATCGCATTTTAGGACAGACACGGCATTTAAGCTTCTTAACAACATACACTTTTCGGTAATTCGCGGCAACATCTCGGAAATCAAGACATTGGCACTCG
96797	GCGATGGGAAGCCGTGTTCCGGCGTGAGAGGAGGCCAAAAAGCCTCGACCGATATAAAACTTTCTAAGGAGCAATTAAAATGAAAAAAAATCAGGTTAAAAAGCTTGCCCTTGCAGGTATGTTTTGTGCGGTAGCCGTTGTCGGCAGTTTATTCTCTTTCCCGGTATTCGGCAGTAAGTGTGCGCCGATACAGCATATGGTAAACATTCTCTGCGCCGTACTTCTCGGTCCGTGGTACGGTCTCGGCGTCGCCTTTGCGGCATCTCTCATCAGAAATCTGCTCGGGCTCGGCAGTCTTATGGCTTTCCCCGGCAGTATGTTCGGTGCCCTCATATGCGGTCTAATTTATAAAAAGAGTAAAAATATTCCGCTTACTCTCGTGGGCGAGGTCGGCGGAACCTCTCTGCTCGGCGGCCTTTGCGCATATCCCGTAGCCGTATTACTCATGGGCAAAAGTGCCTCGGAGGTTGCTTTTTACGCATATATAATCCCGTTCTTCATCTCAACCGCAGTCGGCTCGATTATTTCGGGAATTATTGTTTTCACGCTTAAAAAATGCGGCGTTCTTTCCAAAATGCAAAACGGGTTGAAATAAAGCTTTATGTCAAGTCGTACCTCACGGTACAAAAAAATCGCACTTATATTATGAACCGAAAGGCCGTGAAAAAATGTTCGGAGAAATGCTGCAAAACGTCAGAAAAAAAAGACCGCTGATTCACAGTATAACAAATTTCGTTACGGTTAACGACTGTGCAAATATACTCTTGGCATGCGGTGCGTCACCGATAATGGCGGATGACGAAAGAGAGGCGGCGGAAATCACATCCGCGTGCGACGGGCTCTGCATAAACATCGGCACGCTTAATTCACGCACGATTCCCTCAATGCTTGCGGCAGGCAAAAAAGCCAACGAGCTTTGCCATCCCGTAGTTTTAGACCCGGTTGGCGTCGGGGCATCGCATTTTAGGACAGACACGGCATTTAAGCTTCTTAACAACATACACTTTTCGGTAATTCGCGGCAACATCTCGGAAATCAAGACATTGGCACTCG	377_868	-	CbiM	PF01891.19	0.00058	18.2	12.4	0.001	17.4	12.4	1.3	1	0	0	1	1	1	1	-	2	GCGATGGGAAGCCGTGTTCCGGCGTGAGAGGAGGCCAAAAAGCCTCGACCGATATAAAACTTTCTAAGGAGCAATTAAAATGAAAAAAAATCAGGTTAAAAAGCTTGCCCTTGCAGGTATGTTTTGTGCGGTAGCCGTTGTCGGCAGTTTATTCTCTTTCCCGGTATTCGGCAGTAAGTGTGCGCCGATACAGCATATGGTAAACATTCTCTGCGCCGTACTTCTCGGTCCGTGGTACGGTCTCGGCGTCGCCTTTGCGGCATCTCTCATCAGAAATCTGCTCGGGCTCGGCAGTCTTATGGCTTTCCCCGGCAGTATGTTCGGTGCCCTCATATGCGGTCTAATTTATAAAAAGAGTAAAAATATTCCGCTTACTCTCGTGGGCGAGGTCGGCGGAACCTCTCTGCTCGGCGGCCTTTGCGCATATCCCGTAGCCGTATTACTCATGGGCAAAAGTGCCTCGGAGGTTGCTTTTTACGCATATATAATCCCGTTCTTCATCTCAACCGCAGTCGGCTCGATTATTTCGGGAATTATTGTTTTCACGCTTAAAAAATGCGGCGTTCTTTCCAAAATGCAAAACGGGTTGAAATAAAGCTTTATGTCAAGTCGTACCTCACGGTACAAAAAAATCGCACTTATATTATGAACCGAAAGGCCGTGAAAAAATGTTCGGAGAAATGCTGCAAAACGTCAGAAAAAAAAGACCGCTGATTCACAGTATAACAAATTTCGTTACGGTTAACGACTGTGCAAATATACTCTTGGCATGCGGTGCGTCACCGATAATGGCGGATGACGAAAGAGAGGCGGCGGAAATCACATCCGCGTGCGACGGGCTCTGCATAAACATCGGCACGCTTAATTCACGCACGATTCCCTCAATGCTTGCGGCAGGCAAAAAAGCCAACGAGCTTTGCCATCCCGTAGTTTTAGACCCGGTTGGCGTCGGGGCATCGCATTTTAGGACAGACACGGCATTTAAGCTTCTTAACAACATACACTTTTCGGTAATTCGCGGCAACATCTCGGAAATCAAGACATTGGCACTCG
96798	GCGATGGGAAGCCGTGTTCCGGCGTGAGAGGAGGCCAAAAAGCCTCGACCGATATAAAACTTTCTAAGGAGCAATTAAAATGAAAAAAAATCAGGTTAAAAAGCTTGCCCTTGCAGGTATGTTTTGTGCGGTAGCCGTTGTCGGCAGTTTATTCTCTTTCCCGGTATTCGGCAGTAAGTGTGCGCCGATACAGCATATGGTAAACATTCTCTGCGCCGTACTTCTCGGTCCGTGGTACGGTCTCGGCGTCGCCTTTGCGGCATCTCTCATCAGAAATCTGCTCGGGCTCGGCAGTCTTATGGCTTTCCCCGGCAGTATGTTCGGTGCCCTCATATGCGGTCTAATTTATAAAAAGAGTAAAAATATTCCGCTTACTCTCGTGGGCGAGGTCGGCGGAACCTCTCTGCTCGGCGGCCTTTGCGCATATCCCGTAGCCGTATTACTCATGGGCAAAAGTGCCTCGGAGGTTGCTTTTTACGCATATATAATCCCGTTCTTCATCTCAACCGCAGTCGGCTCGATTATTTCGGGAATTATTGTTTTCACGCTTAAAAAATGCGGCGTTCTTTCCAAAATGCAAAACGGGTTGAAATAAAGCTTTATGTCAAGTCGTACCTCACGGTACAAAAAAATCGCACTTATATTATGAACCGAAAGGCCGTGAAAAAATGTTCGGAGAAATGCTGCAAAACGTCAGAAAAAAAAGACCGCTGATTCACAGTATAACAAATTTCGTTACGGTTAACGACTGTGCAAATATACTCTTGGCATGCGGTGCGTCACCGATAATGGCGGATGACGAAAGAGAGGCGGCGGAAATCACATCCGCGTGCGACGGGCTCTGCATAAACATCGGCACGCTTAATTCACGCACGATTCCCTCAATGCTTGCGGCAGGCAAAAAAGCCAACGAGCTTTGCCATCCCGTAGTTTTAGACCCGGTTGGCGTCGGGGCATCGCATTTTAGGACAGACACGGCATTTAAGCTTCTTAACAACATACACTTTTCGGTAATTCGCGGCAACATCTCGGAAATCAAGACATTGGCACTCG	377_868	-	ECF-ribofla_trS	PF07155.15	7.6e-08	31.0	13.2	1.1e-07	30.5	13.2	1.2	1	0	0	1	1	1	1	-	2	GCGATGGGAAGCCGTGTTCCGGCGTGAGAGGAGGCCAAAAAGCCTCGACCGATATAAAACTTTCTAAGGAGCAATTAAAATGAAAAAAAATCAGGTTAAAAAGCTTGCCCTTGCAGGTATGTTTTGTGCGGTAGCCGTTGTCGGCAGTTTATTCTCTTTCCCGGTATTCGGCAGTAAGTGTGCGCCGATACAGCATATGGTAAACATTCTCTGCGCCGTACTTCTCGGTCCGTGGTACGGTCTCGGCGTCGCCTTTGCGGCATCTCTCATCAGAAATCTGCTCGGGCTCGGCAGTCTTATGGCTTTCCCCGGCAGTATGTTCGGTGCCCTCATATGCGGTCTAATTTATAAAAAGAGTAAAAATATTCCGCTTACTCTCGTGGGCGAGGTCGGCGGAACCTCTCTGCTCGGCGGCCTTTGCGCATATCCCGTAGCCGTATTACTCATGGGCAAAAGTGCCTCGGAGGTTGCTTTTTACGCATATATAATCCCGTTCTTCATCTCAACCGCAGTCGGCTCGATTATTTCGGGAATTATTGTTTTCACGCTTAAAAAATGCGGCGTTCTTTCCAAAATGCAAAACGGGTTGAAATAAAGCTTTATGTCAAGTCGTACCTCACGGTACAAAAAAATCGCACTTATATTATGAACCGAAAGGCCGTGAAAAAATGTTCGGAGAAATGCTGCAAAACGTCAGAAAAAAAAGACCGCTGATTCACAGTATAACAAATTTCGTTACGGTTAACGACTGTGCAAATATACTCTTGGCATGCGGTGCGTCACCGATAATGGCGGATGACGAAAGAGAGGCGGCGGAAATCACATCCGCGTGCGACGGGCTCTGCATAAACATCGGCACGCTTAATTCACGCACGATTCCCTCAATGCTTGCGGCAGGCAAAAAAGCCAACGAGCTTTGCCATCCCGTAGTTTTAGACCCGGTTGGCGTCGGGGCATCGCATTTTAGGACAGACACGGCATTTAAGCTTCTTAACAACATACACTTTTCGGTAATTCGCGGCAACATCTCGGAAATCAAGACATTGGCACTCG
96799	GCGATGGGAAGCCGTGTTCCGGCGTGAGAGGAGGCCAAAAAGCCTCGACCGATATAAAACTTTCTAAGGAGCAATTAAAATGAAAAAAAATCAGGTTAAAAAGCTTGCCCTTGCAGGTATGTTTTGTGCGGTAGCCGTTGTCGGCAGTTTATTCTCTTTCCCGGTATTCGGCAGTAAGTGTGCGCCGATACAGCATATGGTAAACATTCTCTGCGCCGTACTTCTCGGTCCGTGGTACGGTCTCGGCGTCGCCTTTGCGGCATCTCTCATCAGAAATCTGCTCGGGCTCGGCAGTCTTATGGCTTTCCCCGGCAGTATGTTCGGTGCCCTCATATGCGGTCTAATTTATAAAAAGAGTAAAAATATTCCGCTTACTCTCGTGGGCGAGGTCGGCGGAACCTCTCTGCTCGGCGGCCTTTGCGCATATCCCGTAGCCGTATTACTCATGGGCAAAAGTGCCTCGGAGGTTGCTTTTTACGCATATATAATCCCGTTCTTCATCTCAACCGCAGTCGGCTCGATTATTTCGGGAATTATTGTTTTCACGCTTAAAAAATGCGGCGTTCTTTCCAAAATGCAAAACGGGTTGAAATAAAGCTTTATGTCAAGTCGTACCTCACGGTACAAAAAAATCGCACTTATATTATGAACCGAAAGGCCGTGAAAAAATGTTCGGAGAAATGCTGCAAAACGTCAGAAAAAAAAGACCGCTGATTCACAGTATAACAAATTTCGTTACGGTTAACGACTGTGCAAATATACTCTTGGCATGCGGTGCGTCACCGATAATGGCGGATGACGAAAGAGAGGCGGCGGAAATCACATCCGCGTGCGACGGGCTCTGCATAAACATCGGCACGCTTAATTCACGCACGATTCCCTCAATGCTTGCGGCAGGCAAAAAAGCCAACGAGCTTTGCCATCCCGTAGTTTTAGACCCGGTTGGCGTCGGGGCATCGCATTTTAGGACAGACACGGCATTTAAGCTTCTTAACAACATACACTTTTCGGTAATTCGCGGCAACATCTCGGAAATCAAGACATTGGCACTCG	377_868	-	ECF_trnsprt	PF12822.10	1.3e-11	43.3	17.4	1.8e-11	42.9	17.4	1.1	1	0	0	1	1	1	1	-	2	GCGATGGGAAGCCGTGTTCCGGCGTGAGAGGAGGCCAAAAAGCCTCGACCGATATAAAACTTTCTAAGGAGCAATTAAAATGAAAAAAAATCAGGTTAAAAAGCTTGCCCTTGCAGGTATGTTTTGTGCGGTAGCCGTTGTCGGCAGTTTATTCTCTTTCCCGGTATTCGGCAGTAAGTGTGCGCCGATACAGCATATGGTAAACATTCTCTGCGCCGTACTTCTCGGTCCGTGGTACGGTCTCGGCGTCGCCTTTGCGGCATCTCTCATCAGAAATCTGCTCGGGCTCGGCAGTCTTATGGCTTTCCCCGGCAGTATGTTCGGTGCCCTCATATGCGGTCTAATTTATAAAAAGAGTAAAAATATTCCGCTTACTCTCGTGGGCGAGGTCGGCGGAACCTCTCTGCTCGGCGGCCTTTGCGCATATCCCGTAGCCGTATTACTCATGGGCAAAAGTGCCTCGGAGGTTGCTTTTTACGCATATATAATCCCGTTCTTCATCTCAACCGCAGTCGGCTCGATTATTTCGGGAATTATTGTTTTCACGCTTAAAAAATGCGGCGTTCTTTCCAAAATGCAAAACGGGTTGAAATAAAGCTTTATGTCAAGTCGTACCTCACGGTACAAAAAAATCGCACTTATATTATGAACCGAAAGGCCGTGAAAAAATGTTCGGAGAAATGCTGCAAAACGTCAGAAAAAAAAGACCGCTGATTCACAGTATAACAAATTTCGTTACGGTTAACGACTGTGCAAATATACTCTTGGCATGCGGTGCGTCACCGATAATGGCGGATGACGAAAGAGAGGCGGCGGAAATCACATCCGCGTGCGACGGGCTCTGCATAAACATCGGCACGCTTAATTCACGCACGATTCCCTCAATGCTTGCGGCAGGCAAAAAAGCCAACGAGCTTTGCCATCCCGTAGTTTTAGACCCGGTTGGCGTCGGGGCATCGCATTTTAGGACAGACACGGCATTTAAGCTTCTTAACAACATACACTTTTCGGTAATTCGCGGCAACATCTCGGAAATCAAGACATTGGCACTCG
96800	GCGATGGGAAGCCGTGTTCCGGCGTGAGAGGAGGCCAAAAAGCCTCGACCGATATAAAACTTTCTAAGGAGCAATTAAAATGAAAAAAAATCAGGTTAAAAAGCTTGCCCTTGCAGGTATGTTTTGTGCGGTAGCCGTTGTCGGCAGTTTATTCTCTTTCCCGGTATTCGGCAGTAAGTGTGCGCCGATACAGCATATGGTAAACATTCTCTGCGCCGTACTTCTCGGTCCGTGGTACGGTCTCGGCGTCGCCTTTGCGGCATCTCTCATCAGAAATCTGCTCGGGCTCGGCAGTCTTATGGCTTTCCCCGGCAGTATGTTCGGTGCCCTCATATGCGGTCTAATTTATAAAAAGAGTAAAAATATTCCGCTTACTCTCGTGGGCGAGGTCGGCGGAACCTCTCTGCTCGGCGGCCTTTGCGCATATCCCGTAGCCGTATTACTCATGGGCAAAAGTGCCTCGGAGGTTGCTTTTTACGCATATATAATCCCGTTCTTCATCTCAACCGCAGTCGGCTCGATTATTTCGGGAATTATTGTTTTCACGCTTAAAAAATGCGGCGTTCTTTCCAAAATGCAAAACGGGTTGAAATAAAGCTTTATGTCAAGTCGTACCTCACGGTACAAAAAAATCGCACTTATATTATGAACCGAAAGGCCGTGAAAAAATGTTCGGAGAAATGCTGCAAAACGTCAGAAAAAAAAGACCGCTGATTCACAGTATAACAAATTTCGTTACGGTTAACGACTGTGCAAATATACTCTTGGCATGCGGTGCGTCACCGATAATGGCGGATGACGAAAGAGAGGCGGCGGAAATCACATCCGCGTGCGACGGGCTCTGCATAAACATCGGCACGCTTAATTCACGCACGATTCCCTCAATGCTTGCGGCAGGCAAAAAAGCCAACGAGCTTTGCCATCCCGTAGTTTTAGACCCGGTTGGCGTCGGGGCATCGCATTTTAGGACAGACACGGCATTTAAGCTTCTTAACAACATACACTTTTCGGTAATTCGCGGCAACATCTCGGAAATCAAGACATTGGCACTCG	377_868	-	HK	PF02110.18	6.5e-43	145.3	0.2	8.2e-43	145.0	0.2	1.1	1	0	0	1	1	1	1	-	3	GCGATGGGAAGCCGTGTTCCGGCGTGAGAGGAGGCCAAAAAGCCTCGACCGATATAAAACTTTCTAAGGAGCAATTAAAATGAAAAAAAATCAGGTTAAAAAGCTTGCCCTTGCAGGTATGTTTTGTGCGGTAGCCGTTGTCGGCAGTTTATTCTCTTTCCCGGTATTCGGCAGTAAGTGTGCGCCGATACAGCATATGGTAAACATTCTCTGCGCCGTACTTCTCGGTCCGTGGTACGGTCTCGGCGTCGCCTTTGCGGCATCTCTCATCAGAAATCTGCTCGGGCTCGGCAGTCTTATGGCTTTCCCCGGCAGTATGTTCGGTGCCCTCATATGCGGTCTAATTTATAAAAAGAGTAAAAATATTCCGCTTACTCTCGTGGGCGAGGTCGGCGGAACCTCTCTGCTCGGCGGCCTTTGCGCATATCCCGTAGCCGTATTACTCATGGGCAAAAGTGCCTCGGAGGTTGCTTTTTACGCATATATAATCCCGTTCTTCATCTCAACCGCAGTCGGCTCGATTATTTCGGGAATTATTGTTTTCACGCTTAAAAAATGCGGCGTTCTTTCCAAAATGCAAAACGGGTTGAAATAAAGCTTTATGTCAAGTCGTACCTCACGGTACAAAAAAATCGCACTTATATTATGAACCGAAAGGCCGTGAAAAAATGTTCGGAGAAATGCTGCAAAACGTCAGAAAAAAAAGACCGCTGATTCACAGTATAACAAATTTCGTTACGGTTAACGACTGTGCAAATATACTCTTGGCATGCGGTGCGTCACCGATAATGGCGGATGACGAAAGAGAGGCGGCGGAAATCACATCCGCGTGCGACGGGCTCTGCATAAACATCGGCACGCTTAATTCACGCACGATTCCCTCAATGCTTGCGGCAGGCAAAAAAGCCAACGAGCTTTGCCATCCCGTAGTTTTAGACCCGGTTGGCGTCGGGGCATCGCATTTTAGGACAGACACGGCATTTAAGCTTCTTAACAACATACACTTTTCGGTAATTCGCGGCAACATCTCGGAAATCAAGACATTGGCACTCG
96801	GCGATGGGAAGCCGTGTTCCGGCGTGAGAGGAGGCCAAAAAGCCTCGACCGATATAAAACTTTCTAAGGAGCAATTAAAATGAAAAAAAATCAGGTTAAAAAGCTTGCCCTTGCAGGTATGTTTTGTGCGGTAGCCGTTGTCGGCAGTTTATTCTCTTTCCCGGTATTCGGCAGTAAGTGTGCGCCGATACAGCATATGGTAAACATTCTCTGCGCCGTACTTCTCGGTCCGTGGTACGGTCTCGGCGTCGCCTTTGCGGCATCTCTCATCAGAAATCTGCTCGGGCTCGGCAGTCTTATGGCTTTCCCCGGCAGTATGTTCGGTGCCCTCATATGCGGTCTAATTTATAAAAAGAGTAAAAATATTCCGCTTACTCTCGTGGGCGAGGTCGGCGGAACCTCTCTGCTCGGCGGCCTTTGCGCATATCCCGTAGCCGTATTACTCATGGGCAAAAGTGCCTCGGAGGTTGCTTTTTACGCATATATAATCCCGTTCTTCATCTCAACCGCAGTCGGCTCGATTATTTCGGGAATTATTGTTTTCACGCTTAAAAAATGCGGCGTTCTTTCCAAAATGCAAAACGGGTTGAAATAAAGCTTTATGTCAAGTCGTACCTCACGGTACAAAAAAATCGCACTTATATTATGAACCGAAAGGCCGTGAAAAAATGTTCGGAGAAATGCTGCAAAACGTCAGAAAAAAAAGACCGCTGATTCACAGTATAACAAATTTCGTTACGGTTAACGACTGTGCAAATATACTCTTGGCATGCGGTGCGTCACCGATAATGGCGGATGACGAAAGAGAGGCGGCGGAAATCACATCCGCGTGCGACGGGCTCTGCATAAACATCGGCACGCTTAATTCACGCACGATTCCCTCAATGCTTGCGGCAGGCAAAAAAGCCAACGAGCTTTGCCATCCCGTAGTTTTAGACCCGGTTGGCGTCGGGGCATCGCATTTTAGGACAGACACGGCATTTAAGCTTCTTAACAACATACACTTTTCGGTAATTCGCGGCAACATCTCGGAAATCAAGACATTGGCACTCG	377_868	-	ThiW	PF09512.13	1.1e-49	166.8	15.7	1.4e-49	166.5	15.7	1.1	1	0	0	1	1	1	1	-	2	GCGATGGGAAGCCGTGTTCCGGCGTGAGAGGAGGCCAAAAAGCCTCGACCGATATAAAACTTTCTAAGGAGCAATTAAAATGAAAAAAAATCAGGTTAAAAAGCTTGCCCTTGCAGGTATGTTTTGTGCGGTAGCCGTTGTCGGCAGTTTATTCTCTTTCCCGGTATTCGGCAGTAAGTGTGCGCCGATACAGCATATGGTAAACATTCTCTGCGCCGTACTTCTCGGTCCGTGGTACGGTCTCGGCGTCGCCTTTGCGGCATCTCTCATCAGAAATCTGCTCGGGCTCGGCAGTCTTATGGCTTTCCCCGGCAGTATGTTCGGTGCCCTCATATGCGGTCTAATTTATAAAAAGAGTAAAAATATTCCGCTTACTCTCGTGGGCGAGGTCGGCGGAACCTCTCTGCTCGGCGGCCTTTGCGCATATCCCGTAGCCGTATTACTCATGGGCAAAAGTGCCTCGGAGGTTGCTTTTTACGCATATATAATCCCGTTCTTCATCTCAACCGCAGTCGGCTCGATTATTTCGGGAATTATTGTTTTCACGCTTAAAAAATGCGGCGTTCTTTCCAAAATGCAAAACGGGTTGAAATAAAGCTTTATGTCAAGTCGTACCTCACGGTACAAAAAAATCGCACTTATATTATGAACCGAAAGGCCGTGAAAAAATGTTCGGAGAAATGCTGCAAAACGTCAGAAAAAAAAGACCGCTGATTCACAGTATAACAAATTTCGTTACGGTTAACGACTGTGCAAATATACTCTTGGCATGCGGTGCGTCACCGATAATGGCGGATGACGAAAGAGAGGCGGCGGAAATCACATCCGCGTGCGACGGGCTCTGCATAAACATCGGCACGCTTAATTCACGCACGATTCCCTCAATGCTTGCGGCAGGCAAAAAAGCCAACGAGCTTTGCCATCCCGTAGTTTTAGACCCGGTTGGCGTCGGGGCATCGCATTTTAGGACAGACACGGCATTTAAGCTTCTTAACAACATACACTTTTCGGTAATTCGCGGCAACATCTCGGAAATCAAGACATTGGCACTCG
96802	GCGCACTTTTCAATTAGTATCTACACTTATAATCTTTTCAGAAATAAGCTATAAAATTATTATTTAGTAACCTTTCATCGTTTATCACTTAAAATAAGTCTCATTGATGTTGTATTTCACATCGGCATCCGGAAACTGCTCATACAGTGCTTCACGGAAGAGTTCCAGATACGTTCCCTCGATCTGCTCATAGATAAACTTCGTGGGTACGGCAAACACCAACAGGTTATTCTCTACGTCAATCAGTTTGATGAAAGAGAAGAACTGTCTGTATGCCAATGCATCCCGTTGTCTGATGGCATCCAACACTTTCTCAAACTTCGCCAGTTCAGAAGCAATACGGGAGAGTTTATCTACTGAATTATCCTGCGGCTCTTCCTGCTTCGGTTCCTCTTCCTTCACCTCCTCGCAGACAGGCTGATGAGCCTTGACAAAGTTCTTCAGACAGACCAGCACATAACCCTTGGGGTTCTGTGGCTTATACTTGGCCTCTTTCTCCTTGAGGGTCAGGATTTCCTGCTCCAGTGCCGGCAGCATCTCATCCACCCAGCTGTCCGTCATAAACTTCAAGTCGTTGTCCGTATAGCCGTATTCCTTCTTGAGGTGATCCAAGACAGAGTTTACATCCTTCTGCACCTGTCCCTTTTCCAACAGCTGCTTGCCCATTTCGCTCATCTTGATCGTAAACTTGATTTCATCGGGCGTTCCACGCTTGCGTGTGGTTCTGTAGATGGGTTCGTAGTCAAACGAAATGTCAATCAGATTCTTTTCCAACAGTTTGTCCATTTCCTTCTTGACCGGATTCAGCACCTTCTGACAGAATTCCCAATACGACGGATAGATTTCATCCTTCACCACGTTGTTCTTCCGGTCGTAACGCAACAGCCCGAGATACTCCTTAAATTCGATGTAGTCCACCGTTTTGGTCTTGTAGTTCCGCCACCGTTCCAGGTAGATATATACCCGGGGCGTACGCTTTTTCTTACAGAATTGCGCGATGGTGGCGATGTGGTTCACATAGCCATGGCTCATGTCGAAGACATCCGACAGATT	377_869	-	DnaA_N	PF11638.11	1.2e-06	26.7	0.3	2.2e-05	22.6	0.2	2.7	2	0	0	2	2	2	1	-	-1	GCGCACTTTTCAATTAGTATCTACACTTATAATCTTTTCAGAAATAAGCTATAAAATTATTATTTAGTAACCTTTCATCGTTTATCACTTAAAATAAGTCTCATTGATGTTGTATTTCACATCGGCATCCGGAAACTGCTCATACAGTGCTTCACGGAAGAGTTCCAGATACGTTCCCTCGATCTGCTCATAGATAAACTTCGTGGGTACGGCAAACACCAACAGGTTATTCTCTACGTCAATCAGTTTGATGAAAGAGAAGAACTGTCTGTATGCCAATGCATCCCGTTGTCTGATGGCATCCAACACTTTCTCAAACTTCGCCAGTTCAGAAGCAATACGGGAGAGTTTATCTACTGAATTATCCTGCGGCTCTTCCTGCTTCGGTTCCTCTTCCTTCACCTCCTCGCAGACAGGCTGATGAGCCTTGACAAAGTTCTTCAGACAGACCAGCACATAACCCTTGGGGTTCTGTGGCTTATACTTGGCCTCTTTCTCCTTGAGGGTCAGGATTTCCTGCTCCAGTGCCGGCAGCATCTCATCCACCCAGCTGTCCGTCATAAACTTCAAGTCGTTGTCCGTATAGCCGTATTCCTTCTTGAGGTGATCCAAGACAGAGTTTACATCCTTCTGCACCTGTCCCTTTTCCAACAGCTGCTTGCCCATTTCGCTCATCTTGATCGTAAACTTGATTTCATCGGGCGTTCCACGCTTGCGTGTGGTTCTGTAGATGGGTTCGTAGTCAAACGAAATGTCAATCAGATTCTTTTCCAACAGTTTGTCCATTTCCTTCTTGACCGGATTCAGCACCTTCTGACAGAATTCCCAATACGACGGATAGATTTCATCCTTCACCACGTTGTTCTTCCGGTCGTAACGCAACAGCCCGAGATACTCCTTAAATTCGATGTAGTCCACCGTTTTGGTCTTGTAGTTCCGCCACCGTTCCAGGTAGATATATACCCGGGGCGTACGCTTTTTCTTACAGAATTGCGCGATGGTGGCGATGTGGTTCACATAGCCATGGCTCATGTCGAAGACATCCGACAGATT
96803	GCGCACTTTTCAATTAGTATCTACACTTATAATCTTTTCAGAAATAAGCTATAAAATTATTATTTAGTAACCTTTCATCGTTTATCACTTAAAATAAGTCTCATTGATGTTGTATTTCACATCGGCATCCGGAAACTGCTCATACAGTGCTTCACGGAAGAGTTCCAGATACGTTCCCTCGATCTGCTCATAGATAAACTTCGTGGGTACGGCAAACACCAACAGGTTATTCTCTACGTCAATCAGTTTGATGAAAGAGAAGAACTGTCTGTATGCCAATGCATCCCGTTGTCTGATGGCATCCAACACTTTCTCAAACTTCGCCAGTTCAGAAGCAATACGGGAGAGTTTATCTACTGAATTATCCTGCGGCTCTTCCTGCTTCGGTTCCTCTTCCTTCACCTCCTCGCAGACAGGCTGATGAGCCTTGACAAAGTTCTTCAGACAGACCAGCACATAACCCTTGGGGTTCTGTGGCTTATACTTGGCCTCTTTCTCCTTGAGGGTCAGGATTTCCTGCTCCAGTGCCGGCAGCATCTCATCCACCCAGCTGTCCGTCATAAACTTCAAGTCGTTGTCCGTATAGCCGTATTCCTTCTTGAGGTGATCCAAGACAGAGTTTACATCCTTCTGCACCTGTCCCTTTTCCAACAGCTGCTTGCCCATTTCGCTCATCTTGATCGTAAACTTGATTTCATCGGGCGTTCCACGCTTGCGTGTGGTTCTGTAGATGGGTTCGTAGTCAAACGAAATGTCAATCAGATTCTTTTCCAACAGTTTGTCCATTTCCTTCTTGACCGGATTCAGCACCTTCTGACAGAATTCCCAATACGACGGATAGATTTCATCCTTCACCACGTTGTTCTTCCGGTCGTAACGCAACAGCCCGAGATACTCCTTAAATTCGATGTAGTCCACCGTTTTGGTCTTGTAGTTCCGCCACCGTTCCAGGTAGATATATACCCGGGGCGTACGCTTTTTCTTACAGAATTGCGCGATGGTGGCGATGTGGTTCACATAGCCATGGCTCATGTCGAAGACATCCGACAGATT	377_869	-	Fungal_lectin_2	PF18647.4	0.0031	16.4	4.7	0.31	10.0	0.3	3.9	3	1	0	3	3	3	2	-	-1	GCGCACTTTTCAATTAGTATCTACACTTATAATCTTTTCAGAAATAAGCTATAAAATTATTATTTAGTAACCTTTCATCGTTTATCACTTAAAATAAGTCTCATTGATGTTGTATTTCACATCGGCATCCGGAAACTGCTCATACAGTGCTTCACGGAAGAGTTCCAGATACGTTCCCTCGATCTGCTCATAGATAAACTTCGTGGGTACGGCAAACACCAACAGGTTATTCTCTACGTCAATCAGTTTGATGAAAGAGAAGAACTGTCTGTATGCCAATGCATCCCGTTGTCTGATGGCATCCAACACTTTCTCAAACTTCGCCAGTTCAGAAGCAATACGGGAGAGTTTATCTACTGAATTATCCTGCGGCTCTTCCTGCTTCGGTTCCTCTTCCTTCACCTCCTCGCAGACAGGCTGATGAGCCTTGACAAAGTTCTTCAGACAGACCAGCACATAACCCTTGGGGTTCTGTGGCTTATACTTGGCCTCTTTCTCCTTGAGGGTCAGGATTTCCTGCTCCAGTGCCGGCAGCATCTCATCCACCCAGCTGTCCGTCATAAACTTCAAGTCGTTGTCCGTATAGCCGTATTCCTTCTTGAGGTGATCCAAGACAGAGTTTACATCCTTCTGCACCTGTCCCTTTTCCAACAGCTGCTTGCCCATTTCGCTCATCTTGATCGTAAACTTGATTTCATCGGGCGTTCCACGCTTGCGTGTGGTTCTGTAGATGGGTTCGTAGTCAAACGAAATGTCAATCAGATTCTTTTCCAACAGTTTGTCCATTTCCTTCTTGACCGGATTCAGCACCTTCTGACAGAATTCCCAATACGACGGATAGATTTCATCCTTCACCACGTTGTTCTTCCGGTCGTAACGCAACAGCCCGAGATACTCCTTAAATTCGATGTAGTCCACCGTTTTGGTCTTGTAGTTCCGCCACCGTTCCAGGTAGATATATACCCGGGGCGTACGCTTTTTCTTACAGAATTGCGCGATGGTGGCGATGTGGTTCACATAGCCATGGCTCATGTCGAAGACATCCGACAGATT
96804	GCGCACTTTTCAATTAGTATCTACACTTATAATCTTTTCAGAAATAAGCTATAAAATTATTATTTAGTAACCTTTCATCGTTTATCACTTAAAATAAGTCTCATTGATGTTGTATTTCACATCGGCATCCGGAAACTGCTCATACAGTGCTTCACGGAAGAGTTCCAGATACGTTCCCTCGATCTGCTCATAGATAAACTTCGTGGGTACGGCAAACACCAACAGGTTATTCTCTACGTCAATCAGTTTGATGAAAGAGAAGAACTGTCTGTATGCCAATGCATCCCGTTGTCTGATGGCATCCAACACTTTCTCAAACTTCGCCAGTTCAGAAGCAATACGGGAGAGTTTATCTACTGAATTATCCTGCGGCTCTTCCTGCTTCGGTTCCTCTTCCTTCACCTCCTCGCAGACAGGCTGATGAGCCTTGACAAAGTTCTTCAGACAGACCAGCACATAACCCTTGGGGTTCTGTGGCTTATACTTGGCCTCTTTCTCCTTGAGGGTCAGGATTTCCTGCTCCAGTGCCGGCAGCATCTCATCCACCCAGCTGTCCGTCATAAACTTCAAGTCGTTGTCCGTATAGCCGTATTCCTTCTTGAGGTGATCCAAGACAGAGTTTACATCCTTCTGCACCTGTCCCTTTTCCAACAGCTGCTTGCCCATTTCGCTCATCTTGATCGTAAACTTGATTTCATCGGGCGTTCCACGCTTGCGTGTGGTTCTGTAGATGGGTTCGTAGTCAAACGAAATGTCAATCAGATTCTTTTCCAACAGTTTGTCCATTTCCTTCTTGACCGGATTCAGCACCTTCTGACAGAATTCCCAATACGACGGATAGATTTCATCCTTCACCACGTTGTTCTTCCGGTCGTAACGCAACAGCCCGAGATACTCCTTAAATTCGATGTAGTCCACCGTTTTGGTCTTGTAGTTCCGCCACCGTTCCAGGTAGATATATACCCGGGGCGTACGCTTTTTCTTACAGAATTGCGCGATGGTGGCGATGTGGTTCACATAGCCATGGCTCATGTCGAAGACATCCGACAGATT	377_869	-	Rep_3	PF01051.24	4.7e-09	34.8	4.4	4.7e-09	34.8	4.4	1.7	2	1	0	2	2	2	1	-	-1	GCGCACTTTTCAATTAGTATCTACACTTATAATCTTTTCAGAAATAAGCTATAAAATTATTATTTAGTAACCTTTCATCGTTTATCACTTAAAATAAGTCTCATTGATGTTGTATTTCACATCGGCATCCGGAAACTGCTCATACAGTGCTTCACGGAAGAGTTCCAGATACGTTCCCTCGATCTGCTCATAGATAAACTTCGTGGGTACGGCAAACACCAACAGGTTATTCTCTACGTCAATCAGTTTGATGAAAGAGAAGAACTGTCTGTATGCCAATGCATCCCGTTGTCTGATGGCATCCAACACTTTCTCAAACTTCGCCAGTTCAGAAGCAATACGGGAGAGTTTATCTACTGAATTATCCTGCGGCTCTTCCTGCTTCGGTTCCTCTTCCTTCACCTCCTCGCAGACAGGCTGATGAGCCTTGACAAAGTTCTTCAGACAGACCAGCACATAACCCTTGGGGTTCTGTGGCTTATACTTGGCCTCTTTCTCCTTGAGGGTCAGGATTTCCTGCTCCAGTGCCGGCAGCATCTCATCCACCCAGCTGTCCGTCATAAACTTCAAGTCGTTGTCCGTATAGCCGTATTCCTTCTTGAGGTGATCCAAGACAGAGTTTACATCCTTCTGCACCTGTCCCTTTTCCAACAGCTGCTTGCCCATTTCGCTCATCTTGATCGTAAACTTGATTTCATCGGGCGTTCCACGCTTGCGTGTGGTTCTGTAGATGGGTTCGTAGTCAAACGAAATGTCAATCAGATTCTTTTCCAACAGTTTGTCCATTTCCTTCTTGACCGGATTCAGCACCTTCTGACAGAATTCCCAATACGACGGATAGATTTCATCCTTCACCACGTTGTTCTTCCGGTCGTAACGCAACAGCCCGAGATACTCCTTAAATTCGATGTAGTCCACCGTTTTGGTCTTGTAGTTCCGCCACCGTTCCAGGTAGATATATACCCGGGGCGTACGCTTTTTCTTACAGAATTGCGCGATGGTGGCGATGTGGTTCACATAGCCATGGCTCATGTCGAAGACATCCGACAGATT
96805	GCGCCCGGCGCGATTCGAACGCACGGCCTTTAGCTCCGGAGGCTAACGCTCTATCCGACTGAGCTACGGGCGCGGAGTTTCCCCGGAAGGGGACACTACAGAGTTGGGAAGCTAGCTCTTGTGCCGCGTCCTGTCAAGCTGTATGCTCGACCATCGGGACAGTGCGGCGGCTCGGCATGCCGTCCGGGCCGTGTTTTTGTGCCCTCATGATCGATAGTCCGCAAGTTCCTCTTTTTCTATCAAGGAGTTATCATGAACGTTTCCGTCACTTGGTACGGTCATTCCAATTTCAGGGTTTCCTGCGGCGGCGTGTCCGTCCTCATCGATCCGTTCTTCACCCACAACCCTTCTTGTCCCGTGACCTGGAACGCGGCGGGCAGGCCCGACCTTGTCCTCGTCACCCACGACCACGGGGATCACGTCGGTGACGCCGTCGCCATCTGCAAGGCCGGCGGCGCGACCTGCGGCTGCGTGGTGGGTACGGCGGAACGCCTGATGGACGCCGGGTTGCCGCAGTCCTGCGTTCCGGGGGGGATAGGCTTCAACGTCGGCGGCTCCATCGAAGTGAAGGGCATCCGCGTGACCATGACGCAGGCCTTCCATTCTTCCGAAAGCGCCGTGCCCGTGGGGTATGTGGTGACCATGCCGGGCGGCTTTACTTTTTATCACGCGGGCGATACCGGCATCTTCTCCAGTATGGAGCTGATCGGTTCGCTGTATCCGCTGGATTTGGCCCTGCTGCCCGTGGGCGGCTTTTTCACGATGGACGGCTTGCAGGCCGCCCATGCCGCGCGCCTGCTCAAGCCCAAGGCCGTGATCCCCATGCACTGGGGCACGTTCCCGGTTCTGGCTCAGGACGCTTCGGCGTTTACGGCGCACCTCGCGTCCGTCGCGCCCGGCGTCCGTCCCGTGGTCATGAAGCCCGGCGAAACCGTCGAATGCTGACACCGAGGATCGATATGTCGCTCATCGAACATGGCGAACTCGTTCGCCGCGCGCTGGAATACCTACAGGAGGAGCGGTGCCGTCGGCCCGACGCGCCGCTTTCCCGAC	377_870	-	Lactamase_B	PF00753.30	1.9e-05	23.2	1.3	3.8e-05	22.2	1.3	1.7	1	1	0	1	1	1	1	-	1	GCGCCCGGCGCGATTCGAACGCACGGCCTTTAGCTCCGGAGGCTAACGCTCTATCCGACTGAGCTACGGGCGCGGAGTTTCCCCGGAAGGGGACACTACAGAGTTGGGAAGCTAGCTCTTGTGCCGCGTCCTGTCAAGCTGTATGCTCGACCATCGGGACAGTGCGGCGGCTCGGCATGCCGTCCGGGCCGTGTTTTTGTGCCCTCATGATCGATAGTCCGCAAGTTCCTCTTTTTCTATCAAGGAGTTATCATGAACGTTTCCGTCACTTGGTACGGTCATTCCAATTTCAGGGTTTCCTGCGGCGGCGTGTCCGTCCTCATCGATCCGTTCTTCACCCACAACCCTTCTTGTCCCGTGACCTGGAACGCGGCGGGCAGGCCCGACCTTGTCCTCGTCACCCACGACCACGGGGATCACGTCGGTGACGCCGTCGCCATCTGCAAGGCCGGCGGCGCGACCTGCGGCTGCGTGGTGGGTACGGCGGAACGCCTGATGGACGCCGGGTTGCCGCAGTCCTGCGTTCCGGGGGGGATAGGCTTCAACGTCGGCGGCTCCATCGAAGTGAAGGGCATCCGCGTGACCATGACGCAGGCCTTCCATTCTTCCGAAAGCGCCGTGCCCGTGGGGTATGTGGTGACCATGCCGGGCGGCTTTACTTTTTATCACGCGGGCGATACCGGCATCTTCTCCAGTATGGAGCTGATCGGTTCGCTGTATCCGCTGGATTTGGCCCTGCTGCCCGTGGGCGGCTTTTTCACGATGGACGGCTTGCAGGCCGCCCATGCCGCGCGCCTGCTCAAGCCCAAGGCCGTGATCCCCATGCACTGGGGCACGTTCCCGGTTCTGGCTCAGGACGCTTCGGCGTTTACGGCGCACCTCGCGTCCGTCGCGCCCGGCGTCCGTCCCGTGGTCATGAAGCCCGGCGAAACCGTCGAATGCTGACACCGAGGATCGATATGTCGCTCATCGAACATGGCGAACTCGTTCGCCGCGCGCTGGAATACCTACAGGAGGAGCGGTGCCGTCGGCCCGACGCGCCGCTTTCCCGAC
96806	GCGCCCGGCGCGATTCGAACGCACGGCCTTTAGCTCCGGAGGCTAACGCTCTATCCGACTGAGCTACGGGCGCGGAGTTTCCCCGGAAGGGGACACTACAGAGTTGGGAAGCTAGCTCTTGTGCCGCGTCCTGTCAAGCTGTATGCTCGACCATCGGGACAGTGCGGCGGCTCGGCATGCCGTCCGGGCCGTGTTTTTGTGCCCTCATGATCGATAGTCCGCAAGTTCCTCTTTTTCTATCAAGGAGTTATCATGAACGTTTCCGTCACTTGGTACGGTCATTCCAATTTCAGGGTTTCCTGCGGCGGCGTGTCCGTCCTCATCGATCCGTTCTTCACCCACAACCCTTCTTGTCCCGTGACCTGGAACGCGGCGGGCAGGCCCGACCTTGTCCTCGTCACCCACGACCACGGGGATCACGTCGGTGACGCCGTCGCCATCTGCAAGGCCGGCGGCGCGACCTGCGGCTGCGTGGTGGGTACGGCGGAACGCCTGATGGACGCCGGGTTGCCGCAGTCCTGCGTTCCGGGGGGGATAGGCTTCAACGTCGGCGGCTCCATCGAAGTGAAGGGCATCCGCGTGACCATGACGCAGGCCTTCCATTCTTCCGAAAGCGCCGTGCCCGTGGGGTATGTGGTGACCATGCCGGGCGGCTTTACTTTTTATCACGCGGGCGATACCGGCATCTTCTCCAGTATGGAGCTGATCGGTTCGCTGTATCCGCTGGATTTGGCCCTGCTGCCCGTGGGCGGCTTTTTCACGATGGACGGCTTGCAGGCCGCCCATGCCGCGCGCCTGCTCAAGCCCAAGGCCGTGATCCCCATGCACTGGGGCACGTTCCCGGTTCTGGCTCAGGACGCTTCGGCGTTTACGGCGCACCTCGCGTCCGTCGCGCCCGGCGTCCGTCCCGTGGTCATGAAGCCCGGCGAAACCGTCGAATGCTGACACCGAGGATCGATATGTCGCTCATCGAACATGGCGAACTCGTTCGCCGCGCGCTGGAATACCTACAGGAGGAGCGGTGCCGTCGGCCCGACGCGCCGCTTTCCCGAC	377_870	-	Lactamase_B_2	PF12706.10	5.7e-22	76.7	0.1	9.3e-22	76.0	0.1	1.3	1	0	0	1	1	1	1	-	1	GCGCCCGGCGCGATTCGAACGCACGGCCTTTAGCTCCGGAGGCTAACGCTCTATCCGACTGAGCTACGGGCGCGGAGTTTCCCCGGAAGGGGACACTACAGAGTTGGGAAGCTAGCTCTTGTGCCGCGTCCTGTCAAGCTGTATGCTCGACCATCGGGACAGTGCGGCGGCTCGGCATGCCGTCCGGGCCGTGTTTTTGTGCCCTCATGATCGATAGTCCGCAAGTTCCTCTTTTTCTATCAAGGAGTTATCATGAACGTTTCCGTCACTTGGTACGGTCATTCCAATTTCAGGGTTTCCTGCGGCGGCGTGTCCGTCCTCATCGATCCGTTCTTCACCCACAACCCTTCTTGTCCCGTGACCTGGAACGCGGCGGGCAGGCCCGACCTTGTCCTCGTCACCCACGACCACGGGGATCACGTCGGTGACGCCGTCGCCATCTGCAAGGCCGGCGGCGCGACCTGCGGCTGCGTGGTGGGTACGGCGGAACGCCTGATGGACGCCGGGTTGCCGCAGTCCTGCGTTCCGGGGGGGATAGGCTTCAACGTCGGCGGCTCCATCGAAGTGAAGGGCATCCGCGTGACCATGACGCAGGCCTTCCATTCTTCCGAAAGCGCCGTGCCCGTGGGGTATGTGGTGACCATGCCGGGCGGCTTTACTTTTTATCACGCGGGCGATACCGGCATCTTCTCCAGTATGGAGCTGATCGGTTCGCTGTATCCGCTGGATTTGGCCCTGCTGCCCGTGGGCGGCTTTTTCACGATGGACGGCTTGCAGGCCGCCCATGCCGCGCGCCTGCTCAAGCCCAAGGCCGTGATCCCCATGCACTGGGGCACGTTCCCGGTTCTGGCTCAGGACGCTTCGGCGTTTACGGCGCACCTCGCGTCCGTCGCGCCCGGCGTCCGTCCCGTGGTCATGAAGCCCGGCGAAACCGTCGAATGCTGACACCGAGGATCGATATGTCGCTCATCGAACATGGCGAACTCGTTCGCCGCGCGCTGGAATACCTACAGGAGGAGCGGTGCCGTCGGCCCGACGCGCCGCTTTCCCGAC
96807	GCGCCCGGCGCGATTCGAACGCACGGCCTTTAGCTCCGGAGGCTAACGCTCTATCCGACTGAGCTACGGGCGCGGAGTTTCCCCGGAAGGGGACACTACAGAGTTGGGAAGCTAGCTCTTGTGCCGCGTCCTGTCAAGCTGTATGCTCGACCATCGGGACAGTGCGGCGGCTCGGCATGCCGTCCGGGCCGTGTTTTTGTGCCCTCATGATCGATAGTCCGCAAGTTCCTCTTTTTCTATCAAGGAGTTATCATGAACGTTTCCGTCACTTGGTACGGTCATTCCAATTTCAGGGTTTCCTGCGGCGGCGTGTCCGTCCTCATCGATCCGTTCTTCACCCACAACCCTTCTTGTCCCGTGACCTGGAACGCGGCGGGCAGGCCCGACCTTGTCCTCGTCACCCACGACCACGGGGATCACGTCGGTGACGCCGTCGCCATCTGCAAGGCCGGCGGCGCGACCTGCGGCTGCGTGGTGGGTACGGCGGAACGCCTGATGGACGCCGGGTTGCCGCAGTCCTGCGTTCCGGGGGGGATAGGCTTCAACGTCGGCGGCTCCATCGAAGTGAAGGGCATCCGCGTGACCATGACGCAGGCCTTCCATTCTTCCGAAAGCGCCGTGCCCGTGGGGTATGTGGTGACCATGCCGGGCGGCTTTACTTTTTATCACGCGGGCGATACCGGCATCTTCTCCAGTATGGAGCTGATCGGTTCGCTGTATCCGCTGGATTTGGCCCTGCTGCCCGTGGGCGGCTTTTTCACGATGGACGGCTTGCAGGCCGCCCATGCCGCGCGCCTGCTCAAGCCCAAGGCCGTGATCCCCATGCACTGGGGCACGTTCCCGGTTCTGGCTCAGGACGCTTCGGCGTTTACGGCGCACCTCGCGTCCGTCGCGCCCGGCGTCCGTCCCGTGGTCATGAAGCCCGGCGAAACCGTCGAATGCTGACACCGAGGATCGATATGTCGCTCATCGAACATGGCGAACTCGTTCGCCGCGCGCTGGAATACCTACAGGAGGAGCGGTGCCGTCGGCCCGACGCGCCGCTTTCCCGAC	377_870	-	Lactamase_B_3	PF13483.9	8.2e-26	89.3	0.0	1.4e-25	88.6	0.0	1.4	1	1	0	1	1	1	1	-	1	GCGCCCGGCGCGATTCGAACGCACGGCCTTTAGCTCCGGAGGCTAACGCTCTATCCGACTGAGCTACGGGCGCGGAGTTTCCCCGGAAGGGGACACTACAGAGTTGGGAAGCTAGCTCTTGTGCCGCGTCCTGTCAAGCTGTATGCTCGACCATCGGGACAGTGCGGCGGCTCGGCATGCCGTCCGGGCCGTGTTTTTGTGCCCTCATGATCGATAGTCCGCAAGTTCCTCTTTTTCTATCAAGGAGTTATCATGAACGTTTCCGTCACTTGGTACGGTCATTCCAATTTCAGGGTTTCCTGCGGCGGCGTGTCCGTCCTCATCGATCCGTTCTTCACCCACAACCCTTCTTGTCCCGTGACCTGGAACGCGGCGGGCAGGCCCGACCTTGTCCTCGTCACCCACGACCACGGGGATCACGTCGGTGACGCCGTCGCCATCTGCAAGGCCGGCGGCGCGACCTGCGGCTGCGTGGTGGGTACGGCGGAACGCCTGATGGACGCCGGGTTGCCGCAGTCCTGCGTTCCGGGGGGGATAGGCTTCAACGTCGGCGGCTCCATCGAAGTGAAGGGCATCCGCGTGACCATGACGCAGGCCTTCCATTCTTCCGAAAGCGCCGTGCCCGTGGGGTATGTGGTGACCATGCCGGGCGGCTTTACTTTTTATCACGCGGGCGATACCGGCATCTTCTCCAGTATGGAGCTGATCGGTTCGCTGTATCCGCTGGATTTGGCCCTGCTGCCCGTGGGCGGCTTTTTCACGATGGACGGCTTGCAGGCCGCCCATGCCGCGCGCCTGCTCAAGCCCAAGGCCGTGATCCCCATGCACTGGGGCACGTTCCCGGTTCTGGCTCAGGACGCTTCGGCGTTTACGGCGCACCTCGCGTCCGTCGCGCCCGGCGTCCGTCCCGTGGTCATGAAGCCCGGCGAAACCGTCGAATGCTGACACCGAGGATCGATATGTCGCTCATCGAACATGGCGAACTCGTTCGCCGCGCGCTGGAATACCTACAGGAGGAGCGGTGCCGTCGGCCCGACGCGCCGCTTTCCCGAC
96808	GCGCCCGGCGCGATTCGAACGCACGGCCTTTAGCTCCGGAGGCCCAAGGTATGGGAAAATCAGAAACTGGATATTTTGTCTTTTCCTGTAATAACTGCATATTACCTTGTAATTACTTTCCGCCATTGATTCGTTTTTTGTCCTGTTTTATCCTTTGGTGCTGGGGATAGTGCTGGGGAAAATAGGAGGCTTGCATATGGCAAAGGAGCCACGAATCTGGACGGAACATCCGGGGGTTTACTATGTCGAGAGGCCGCGCAAGGGTGGGAGCGGAACCGAGAAAATTTACTACATTGTGTATAGGCGGTTTGGCAAGCAGATAGAGGAGAAGGCCGGGGGCCAGTATCGCAACGCCATGACGCCGAATAAGGCCGCACGCATCCGCCTTGCCCGTGTTGAAGGAGAGCAGCTTCCGAATGAAGAGCAGCGGGCCGCACAGCGTGCGGAGCTGGGGAAACCGACTATAGGCGCAATCTGGAACATCTACGATGAGGCGAAGCCTGAACGCTCTTGCAGGGCACAGGATACTTCGATCTGGAAGCTCAACCTTGCGCCTGTCTTTGCTTCCAAACGGGCGGAGCAAGTGACAACACAGGACGTAGACCGTCTCCGGGATACGCTCTTGAAGAGGCTTGCGCCGCAGACCGTCAAACACGTCATGGAGCTGTTGCGCCGTCTCTTGAACTATGCAGTCAAGCGCGAGCTGATTGAGCCGGTGCGTATCCTGTTCGACATGCCACAGTTCGACAACAAGGTCACCGAAACAATGACGGCGGAGCAAATGCGGTGCTTTCTTGAAGCGTTGGATCGTGAGCCGGACAAGGTGGCTGTTGCGGGCGTCAAGCTGGCGTTGCTGACGGGGGCACGTCACGGGGCAATCTGTGCCCTCAGATGGGAAGATGTGGACTTTGTGCGGGGGTTCCTTCACCTGCGGGCAGATTCCGCGAAGTCGGGGAAGGGTGCCAGTGTACCGTTGAACGGCATGGCGCGGGAAGTATTGGAGCGGCTTCCCCGTGTTTCTGAATGGGTGTTCCCCGGAAAGAAGCCGGGATG	377_871	-	Phage_integrase	PF00589.25	3.2e-11	41.8	0.0	1.3e-09	36.5	0.0	2.3	2	1	0	2	2	2	1	-	2	GCGCCCGGCGCGATTCGAACGCACGGCCTTTAGCTCCGGAGGCCCAAGGTATGGGAAAATCAGAAACTGGATATTTTGTCTTTTCCTGTAATAACTGCATATTACCTTGTAATTACTTTCCGCCATTGATTCGTTTTTTGTCCTGTTTTATCCTTTGGTGCTGGGGATAGTGCTGGGGAAAATAGGAGGCTTGCATATGGCAAAGGAGCCACGAATCTGGACGGAACATCCGGGGGTTTACTATGTCGAGAGGCCGCGCAAGGGTGGGAGCGGAACCGAGAAAATTTACTACATTGTGTATAGGCGGTTTGGCAAGCAGATAGAGGAGAAGGCCGGGGGCCAGTATCGCAACGCCATGACGCCGAATAAGGCCGCACGCATCCGCCTTGCCCGTGTTGAAGGAGAGCAGCTTCCGAATGAAGAGCAGCGGGCCGCACAGCGTGCGGAGCTGGGGAAACCGACTATAGGCGCAATCTGGAACATCTACGATGAGGCGAAGCCTGAACGCTCTTGCAGGGCACAGGATACTTCGATCTGGAAGCTCAACCTTGCGCCTGTCTTTGCTTCCAAACGGGCGGAGCAAGTGACAACACAGGACGTAGACCGTCTCCGGGATACGCTCTTGAAGAGGCTTGCGCCGCAGACCGTCAAACACGTCATGGAGCTGTTGCGCCGTCTCTTGAACTATGCAGTCAAGCGCGAGCTGATTGAGCCGGTGCGTATCCTGTTCGACATGCCACAGTTCGACAACAAGGTCACCGAAACAATGACGGCGGAGCAAATGCGGTGCTTTCTTGAAGCGTTGGATCGTGAGCCGGACAAGGTGGCTGTTGCGGGCGTCAAGCTGGCGTTGCTGACGGGGGCACGTCACGGGGCAATCTGTGCCCTCAGATGGGAAGATGTGGACTTTGTGCGGGGGTTCCTTCACCTGCGGGCAGATTCCGCGAAGTCGGGGAAGGGTGCCAGTGTACCGTTGAACGGCATGGCGCGGGAAGTATTGGAGCGGCTTCCCCGTGTTTCTGAATGGGTGTTCCCCGGAAAGAAGCCGGGATG
96809	GCGCCCGGCGCGATTCGAACGCACGGCCTTTAGCTCCGGAGGCCCAAGGTATGGGAAAATCAGAAACTGGATATTTTGTCTTTTCCTGTAATAACTGCATATTACCTTGTAATTACTTTCCGCCATTGATTCGTTTTTTGTCCTGTTTTATCCTTTGGTGCTGGGGATAGTGCTGGGGAAAATAGGAGGCTTGCATATGGCAAAGGAGCCACGAATCTGGACGGAACATCCGGGGGTTTACTATGTCGAGAGGCCGCGCAAGGGTGGGAGCGGAACCGAGAAAATTTACTACATTGTGTATAGGCGGTTTGGCAAGCAGATAGAGGAGAAGGCCGGGGGCCAGTATCGCAACGCCATGACGCCGAATAAGGCCGCACGCATCCGCCTTGCCCGTGTTGAAGGAGAGCAGCTTCCGAATGAAGAGCAGCGGGCCGCACAGCGTGCGGAGCTGGGGAAACCGACTATAGGCGCAATCTGGAACATCTACGATGAGGCGAAGCCTGAACGCTCTTGCAGGGCACAGGATACTTCGATCTGGAAGCTCAACCTTGCGCCTGTCTTTGCTTCCAAACGGGCGGAGCAAGTGACAACACAGGACGTAGACCGTCTCCGGGATACGCTCTTGAAGAGGCTTGCGCCGCAGACCGTCAAACACGTCATGGAGCTGTTGCGCCGTCTCTTGAACTATGCAGTCAAGCGCGAGCTGATTGAGCCGGTGCGTATCCTGTTCGACATGCCACAGTTCGACAACAAGGTCACCGAAACAATGACGGCGGAGCAAATGCGGTGCTTTCTTGAAGCGTTGGATCGTGAGCCGGACAAGGTGGCTGTTGCGGGCGTCAAGCTGGCGTTGCTGACGGGGGCACGTCACGGGGCAATCTGTGCCCTCAGATGGGAAGATGTGGACTTTGTGCGGGGGTTCCTTCACCTGCGGGCAGATTCCGCGAAGTCGGGGAAGGGTGCCAGTGTACCGTTGAACGGCATGGCGCGGGAAGTATTGGAGCGGCTTCCCCGTGTTTCTGAATGGGTGTTCCCCGGAAAGAAGCCGGGATG	377_871	-	Phage_int_SAM_4	PF13495.9	0.0039	16.2	0.1	0.093	11.7	0.0	2.7	3	0	0	3	3	3	1	-	2	GCGCCCGGCGCGATTCGAACGCACGGCCTTTAGCTCCGGAGGCCCAAGGTATGGGAAAATCAGAAACTGGATATTTTGTCTTTTCCTGTAATAACTGCATATTACCTTGTAATTACTTTCCGCCATTGATTCGTTTTTTGTCCTGTTTTATCCTTTGGTGCTGGGGATAGTGCTGGGGAAAATAGGAGGCTTGCATATGGCAAAGGAGCCACGAATCTGGACGGAACATCCGGGGGTTTACTATGTCGAGAGGCCGCGCAAGGGTGGGAGCGGAACCGAGAAAATTTACTACATTGTGTATAGGCGGTTTGGCAAGCAGATAGAGGAGAAGGCCGGGGGCCAGTATCGCAACGCCATGACGCCGAATAAGGCCGCACGCATCCGCCTTGCCCGTGTTGAAGGAGAGCAGCTTCCGAATGAAGAGCAGCGGGCCGCACAGCGTGCGGAGCTGGGGAAACCGACTATAGGCGCAATCTGGAACATCTACGATGAGGCGAAGCCTGAACGCTCTTGCAGGGCACAGGATACTTCGATCTGGAAGCTCAACCTTGCGCCTGTCTTTGCTTCCAAACGGGCGGAGCAAGTGACAACACAGGACGTAGACCGTCTCCGGGATACGCTCTTGAAGAGGCTTGCGCCGCAGACCGTCAAACACGTCATGGAGCTGTTGCGCCGTCTCTTGAACTATGCAGTCAAGCGCGAGCTGATTGAGCCGGTGCGTATCCTGTTCGACATGCCACAGTTCGACAACAAGGTCACCGAAACAATGACGGCGGAGCAAATGCGGTGCTTTCTTGAAGCGTTGGATCGTGAGCCGGACAAGGTGGCTGTTGCGGGCGTCAAGCTGGCGTTGCTGACGGGGGCACGTCACGGGGCAATCTGTGCCCTCAGATGGGAAGATGTGGACTTTGTGCGGGGGTTCCTTCACCTGCGGGCAGATTCCGCGAAGTCGGGGAAGGGTGCCAGTGTACCGTTGAACGGCATGGCGCGGGAAGTATTGGAGCGGCTTCCCCGTGTTTCTGAATGGGTGTTCCCCGGAAAGAAGCCGGGATG
96810	GCGCCCGGCGCGATTCGAACGCACGGCCTTTAGCTCCGGAGGCCCAAGGTATGGGAAAATCAGAAACTGGATATTTTGTCTTTTCCTGTAATAACTGCATATTACCTTGTAATTACTTTCCGCCATTGATTCGTTTTTTGTCCTGTTTTATCCTTTGGTGCTGGGGATAGTGCTGGGGAAAATAGGAGGCTTGCATATGGCAAAGGAGCCACGAATCTGGACGGAACATCCGGGGGTTTACTATGTCGAGAGGCCGCGCAAGGGTGGGAGCGGAACCGAGAAAATTTACTACATTGTGTATAGGCGGTTTGGCAAGCAGATAGAGGAGAAGGCCGGGGGCCAGTATCGCAACGCCATGACGCCGAATAAGGCCGCACGCATCCGCCTTGCCCGTGTTGAAGGAGAGCAGCTTCCGAATGAAGAGCAGCGGGCCGCACAGCGTGCGGAGCTGGGGAAACCGACTATAGGCGCAATCTGGAACATCTACGATGAGGCGAAGCCTGAACGCTCTTGCAGGGCACAGGATACTTCGATCTGGAAGCTCAACCTTGCGCCTGTCTTTGCTTCCAAACGGGCGGAGCAAGTGACAACACAGGACGTAGACCGTCTCCGGGATACGCTCTTGAAGAGGCTTGCGCCGCAGACCGTCAAACACGTCATGGAGCTGTTGCGCCGTCTCTTGAACTATGCAGTCAAGCGCGAGCTGATTGAGCCGGTGCGTATCCTGTTCGACATGCCACAGTTCGACAACAAGGTCACCGAAACAATGACGGCGGAGCAAATGCGGTGCTTTCTTGAAGCGTTGGATCGTGAGCCGGACAAGGTGGCTGTTGCGGGCGTCAAGCTGGCGTTGCTGACGGGGGCACGTCACGGGGCAATCTGTGCCCTCAGATGGGAAGATGTGGACTTTGTGCGGGGGTTCCTTCACCTGCGGGCAGATTCCGCGAAGTCGGGGAAGGGTGCCAGTGTACCGTTGAACGGCATGGCGCGGGAAGTATTGGAGCGGCTTCCCCGTGTTTCTGAATGGGTGTTCCCCGGAAAGAAGCCGGGATG	377_871	-	Phage_int_SAM_5	PF13102.9	0.006	15.4	0.0	0.02	13.7	0.0	1.8	2	0	0	2	2	2	1	-	2	GCGCCCGGCGCGATTCGAACGCACGGCCTTTAGCTCCGGAGGCCCAAGGTATGGGAAAATCAGAAACTGGATATTTTGTCTTTTCCTGTAATAACTGCATATTACCTTGTAATTACTTTCCGCCATTGATTCGTTTTTTGTCCTGTTTTATCCTTTGGTGCTGGGGATAGTGCTGGGGAAAATAGGAGGCTTGCATATGGCAAAGGAGCCACGAATCTGGACGGAACATCCGGGGGTTTACTATGTCGAGAGGCCGCGCAAGGGTGGGAGCGGAACCGAGAAAATTTACTACATTGTGTATAGGCGGTTTGGCAAGCAGATAGAGGAGAAGGCCGGGGGCCAGTATCGCAACGCCATGACGCCGAATAAGGCCGCACGCATCCGCCTTGCCCGTGTTGAAGGAGAGCAGCTTCCGAATGAAGAGCAGCGGGCCGCACAGCGTGCGGAGCTGGGGAAACCGACTATAGGCGCAATCTGGAACATCTACGATGAGGCGAAGCCTGAACGCTCTTGCAGGGCACAGGATACTTCGATCTGGAAGCTCAACCTTGCGCCTGTCTTTGCTTCCAAACGGGCGGAGCAAGTGACAACACAGGACGTAGACCGTCTCCGGGATACGCTCTTGAAGAGGCTTGCGCCGCAGACCGTCAAACACGTCATGGAGCTGTTGCGCCGTCTCTTGAACTATGCAGTCAAGCGCGAGCTGATTGAGCCGGTGCGTATCCTGTTCGACATGCCACAGTTCGACAACAAGGTCACCGAAACAATGACGGCGGAGCAAATGCGGTGCTTTCTTGAAGCGTTGGATCGTGAGCCGGACAAGGTGGCTGTTGCGGGCGTCAAGCTGGCGTTGCTGACGGGGGCACGTCACGGGGCAATCTGTGCCCTCAGATGGGAAGATGTGGACTTTGTGCGGGGGTTCCTTCACCTGCGGGCAGATTCCGCGAAGTCGGGGAAGGGTGCCAGTGTACCGTTGAACGGCATGGCGCGGGAAGTATTGGAGCGGCTTCCCCGTGTTTCTGAATGGGTGTTCCCCGGAAAGAAGCCGGGATG
96811	GCGCCCGGCGCGATTCGAACGCACGGCCTTTAGCTCCGGAGGCCCAAGGTATGGGAAAATCAGAAACTGGATATTTTGTCTTTTCCTGTAATAACTGCATATTACCTTGTAATTACTTTCCGCCATTGATTCGTTTTTTGTCCTGTTTTATCCTTTGGTGCTGGGGATAGTGCTGGGGAAAATAGGAGGCTTGCATATGGCAAAGGAGCCACGAATCTGGACGGAACATCCGGGGGTTTACTATGTCGAGAGGCCGCGCAAGGGTGGGAGCGGAACCGAGAAAATTTACTACATTGTGTATAGGCGGTTTGGCAAGCAGATAGAGGAGAAGGCCGGGGGCCAGTATCGCAACGCCATGACGCCGAATAAGGCCGCACGCATCCGCCTTGCCCGTGTTGAAGGAGAGCAGCTTCCGAATGAAGAGCAGCGGGCCGCACAGCGTGCGGAGCTGGGGAAACCGACTATAGGCGCAATCTGGAACATCTACGATGAGGCGAAGCCTGAACGCTCTTGCAGGGCACAGGATACTTCGATCTGGAAGCTCAACCTTGCGCCTGTCTTTGCTTCCAAACGGGCGGAGCAAGTGACAACACAGGACGTAGACCGTCTCCGGGATACGCTCTTGAAGAGGCTTGCGCCGCAGACCGTCAAACACGTCATGGAGCTGTTGCGCCGTCTCTTGAACTATGCAGTCAAGCGCGAGCTGATTGAGCCGGTGCGTATCCTGTTCGACATGCCACAGTTCGACAACAAGGTCACCGAAACAATGACGGCGGAGCAAATGCGGTGCTTTCTTGAAGCGTTGGATCGTGAGCCGGACAAGGTGGCTGTTGCGGGCGTCAAGCTGGCGTTGCTGACGGGGGCACGTCACGGGGCAATCTGTGCCCTCAGATGGGAAGATGTGGACTTTGTGCGGGGGTTCCTTCACCTGCGGGCAGATTCCGCGAAGTCGGGGAAGGGTGCCAGTGTACCGTTGAACGGCATGGCGCGGGAAGTATTGGAGCGGCTTCCCCGTGTTTCTGAATGGGTGTTCCCCGGAAAGAAGCCGGGATG	377_871	-	RE_Eco47II	PF09553.13	0.027	12.5	0.0	0.041	11.9	0.0	1.2	1	0	0	1	1	1	0	-	2	GCGCCCGGCGCGATTCGAACGCACGGCCTTTAGCTCCGGAGGCCCAAGGTATGGGAAAATCAGAAACTGGATATTTTGTCTTTTCCTGTAATAACTGCATATTACCTTGTAATTACTTTCCGCCATTGATTCGTTTTTTGTCCTGTTTTATCCTTTGGTGCTGGGGATAGTGCTGGGGAAAATAGGAGGCTTGCATATGGCAAAGGAGCCACGAATCTGGACGGAACATCCGGGGGTTTACTATGTCGAGAGGCCGCGCAAGGGTGGGAGCGGAACCGAGAAAATTTACTACATTGTGTATAGGCGGTTTGGCAAGCAGATAGAGGAGAAGGCCGGGGGCCAGTATCGCAACGCCATGACGCCGAATAAGGCCGCACGCATCCGCCTTGCCCGTGTTGAAGGAGAGCAGCTTCCGAATGAAGAGCAGCGGGCCGCACAGCGTGCGGAGCTGGGGAAACCGACTATAGGCGCAATCTGGAACATCTACGATGAGGCGAAGCCTGAACGCTCTTGCAGGGCACAGGATACTTCGATCTGGAAGCTCAACCTTGCGCCTGTCTTTGCTTCCAAACGGGCGGAGCAAGTGACAACACAGGACGTAGACCGTCTCCGGGATACGCTCTTGAAGAGGCTTGCGCCGCAGACCGTCAAACACGTCATGGAGCTGTTGCGCCGTCTCTTGAACTATGCAGTCAAGCGCGAGCTGATTGAGCCGGTGCGTATCCTGTTCGACATGCCACAGTTCGACAACAAGGTCACCGAAACAATGACGGCGGAGCAAATGCGGTGCTTTCTTGAAGCGTTGGATCGTGAGCCGGACAAGGTGGCTGTTGCGGGCGTCAAGCTGGCGTTGCTGACGGGGGCACGTCACGGGGCAATCTGTGCCCTCAGATGGGAAGATGTGGACTTTGTGCGGGGGTTCCTTCACCTGCGGGCAGATTCCGCGAAGTCGGGGAAGGGTGCCAGTGTACCGTTGAACGGCATGGCGCGGGAAGTATTGGAGCGGCTTCCCCGTGTTTCTGAATGGGTGTTCCCCGGAAAGAAGCCGGGATG
96812	GCGCCCGGCGCGATTCGAACGCACGGCCTTTAGCTCCGGAGTCTATAGGACTGGTTTTCTTTGTATTTCTACGAATTTCTATTTAATTCTTTATCACTCTGTTTTTATATGATAAATGGAGACTAGTTTTTCTGTTGGTTTCTGTCAATTTCTATTTTGTTTGTTCTTGCGTGCGGGGAATGGTGCGGGGAAAGACGGTTGGAGGGGCAAAGTGGTAACAGCCAAGAGAGAAAAGACGCGTTACGCAGGCGTAACCTTTCGGATGGTAGCCCGGTTGGATGGATACGGTAAAGAACGGATGTACTATATCCGGTATCGTCGAGGTGGAAGAGGTTCCAAAGAGATAGAAGAGCCTGTGGGCCGCGAATCCGAAAGTATGACCGCTTCCAAGGCGAACCGTATTCGCGCCATGCGTGCGACCGGAATTGAGCAAGCCAACACAGAGCGGCGTAAGGCGGAAGAGGCGGCACGGCTGGCGGATGAAAGCCGGGTGACGGTGGAAAGCCTTTGGAGGCGGTACGAGGAAGCCAACGCGGGCAAGCCGTCTGTTGTGCCTGACAGGAGCTATTACAAGTATCTATCCAATCTGGCGGACAGGGAACCCGCCAGCCTGAGAACCGAAGATGTGGATGCCTTGCGCCGTAGGCTTGCCGGAACCAAAAGCCCGCGCCTGAAAGACGGGAAGCCCGTGCCATTGGCGGCACAGACCCAAAAGCACGTATTGGGCCTATTGCGGCGTTTGGTGCATTTTGGCGTGAAGCGTGACCTTTTCCCTATGCCGCAACATCTCCATTTTGAAATGCCCCGTGTGGACAACGAAAAGACGGAAGTACTCACAGACGAGCAGCTTTCCCGTTATCAAAGAGCACTTGACGAGGAACCAGACCAGAACGCCGCCGCCCTTTTGCGGTTGGCGTTGGTAACAGGAATGCGAAAAGGCGCGCTTTTGGCCCTCCGGTGGGATGATTGCGACTTTGAACGGGCGCGCATCACCTTACGGGGAGAAGCCGCCAAGAAACGGAAAACGGAACATATCCCCATGAGCGCCGCCGC	377_872	-	Phage_integrase	PF00589.25	2.5e-09	35.6	0.1	6.8e-09	34.2	0.0	1.8	2	0	0	2	2	2	1	-	2	GCGCCCGGCGCGATTCGAACGCACGGCCTTTAGCTCCGGAGTCTATAGGACTGGTTTTCTTTGTATTTCTACGAATTTCTATTTAATTCTTTATCACTCTGTTTTTATATGATAAATGGAGACTAGTTTTTCTGTTGGTTTCTGTCAATTTCTATTTTGTTTGTTCTTGCGTGCGGGGAATGGTGCGGGGAAAGACGGTTGGAGGGGCAAAGTGGTAACAGCCAAGAGAGAAAAGACGCGTTACGCAGGCGTAACCTTTCGGATGGTAGCCCGGTTGGATGGATACGGTAAAGAACGGATGTACTATATCCGGTATCGTCGAGGTGGAAGAGGTTCCAAAGAGATAGAAGAGCCTGTGGGCCGCGAATCCGAAAGTATGACCGCTTCCAAGGCGAACCGTATTCGCGCCATGCGTGCGACCGGAATTGAGCAAGCCAACACAGAGCGGCGTAAGGCGGAAGAGGCGGCACGGCTGGCGGATGAAAGCCGGGTGACGGTGGAAAGCCTTTGGAGGCGGTACGAGGAAGCCAACGCGGGCAAGCCGTCTGTTGTGCCTGACAGGAGCTATTACAAGTATCTATCCAATCTGGCGGACAGGGAACCCGCCAGCCTGAGAACCGAAGATGTGGATGCCTTGCGCCGTAGGCTTGCCGGAACCAAAAGCCCGCGCCTGAAAGACGGGAAGCCCGTGCCATTGGCGGCACAGACCCAAAAGCACGTATTGGGCCTATTGCGGCGTTTGGTGCATTTTGGCGTGAAGCGTGACCTTTTCCCTATGCCGCAACATCTCCATTTTGAAATGCCCCGTGTGGACAACGAAAAGACGGAAGTACTCACAGACGAGCAGCTTTCCCGTTATCAAAGAGCACTTGACGAGGAACCAGACCAGAACGCCGCCGCCCTTTTGCGGTTGGCGTTGGTAACAGGAATGCGAAAAGGCGCGCTTTTGGCCCTCCGGTGGGATGATTGCGACTTTGAACGGGCGCGCATCACCTTACGGGGAGAAGCCGCCAAGAAACGGAAAACGGAACATATCCCCATGAGCGCCGCCGC
96813	GCGCGGGCGATGGCCACGCGCTGCTGCTGCCCGCCCGAAAGCATGTCGGGGTAGGAGGCGTGCTTGTCGGCGAGCCCGACTCTGGAGAGCAGCTCCATGCCGTACGCTTCGGCCTCCTTATGGGAGAGGCCGCGCACGTTGACCGGGGCCAGCATGATGTTCTGGATGGCGGTCATGTGCGGGAACAGGTTGAACCCCTGAAACACCATGCCGATGTTCTCGCGCATCTTGTTGAGGTTCAGGTGGGGGTCGGTGATCTCCTGGGCGTTGATGAAAATCTCGCCGGAGCTGGCTTCCTCCAGCCTGTTCAGACATCGCAGGAACGTGCTCTTGCCCGATCCCGAGGGGCCGATGACCGCGCAGACCTCACCCTTGGCGACGGTGGTGCTGATGCCGCGCAGGACATGAACATCCTTATAATGCTTATGCAGGTCGCAGACTTCGATCATGCACGATGCGGTGTTGTCCATCTCGCGAGTCTCCTTTCGAGCAACGTGCTTCCGTACATGAGCGGCAGAAGCAGTATCAGATACATGATGGTGATGGTGACGAGGGGGGTCGGGTTGGCCTTCCATTCCACGATTTCCATGGCCCGCTTGAGCAGTTCGGGCATACCCACCACGGAGACGAAGGCCGTGGCCTTGAGCAGCCCCACCAGATGCCCCGTGAGCGGCGGCAGCACCACGCGGATCGCAAGCGGCAGGATGACGAAGCGCATGGTCTGGATCACGCCGAGCCCGAGGGAACGGGCCGCCTCCACATGCCCCCGGCTCACGGATTCGATCCCGGCCCGGAAGTATTCGATCATGAAGGCCAGCGCGCTGAGGAAAAGCCCGCACACGCCCGCCGCAAAGGGCGTGCTGTGGATTTCAAGGAACGGCAGCGCATAGTAGATGAAGATGACCAGCACGAGGATGGGCAGCGAGCGGAACACATCCACGAACGCGTCGATGGCACAGTTGAAGATCGGGTTGTTCAGGGTGCGGATGATCGCGATGATCGGCGCGATGGTCACGGACAGCACGGCCGAACAGATGAAGATCAGCAGCGTAT	377_873	-	AAA_15	PF13175.9	0.0054	14.7	0.0	0.007	14.4	0.0	1.1	1	0	0	1	1	1	1	-	-2	GCGCGGGCGATGGCCACGCGCTGCTGCTGCCCGCCCGAAAGCATGTCGGGGTAGGAGGCGTGCTTGTCGGCGAGCCCGACTCTGGAGAGCAGCTCCATGCCGTACGCTTCGGCCTCCTTATGGGAGAGGCCGCGCACGTTGACCGGGGCCAGCATGATGTTCTGGATGGCGGTCATGTGCGGGAACAGGTTGAACCCCTGAAACACCATGCCGATGTTCTCGCGCATCTTGTTGAGGTTCAGGTGGGGGTCGGTGATCTCCTGGGCGTTGATGAAAATCTCGCCGGAGCTGGCTTCCTCCAGCCTGTTCAGACATCGCAGGAACGTGCTCTTGCCCGATCCCGAGGGGCCGATGACCGCGCAGACCTCACCCTTGGCGACGGTGGTGCTGATGCCGCGCAGGACATGAACATCCTTATAATGCTTATGCAGGTCGCAGACTTCGATCATGCACGATGCGGTGTTGTCCATCTCGCGAGTCTCCTTTCGAGCAACGTGCTTCCGTACATGAGCGGCAGAAGCAGTATCAGATACATGATGGTGATGGTGACGAGGGGGGTCGGGTTGGCCTTCCATTCCACGATTTCCATGGCCCGCTTGAGCAGTTCGGGCATACCCACCACGGAGACGAAGGCCGTGGCCTTGAGCAGCCCCACCAGATGCCCCGTGAGCGGCGGCAGCACCACGCGGATCGCAAGCGGCAGGATGACGAAGCGCATGGTCTGGATCACGCCGAGCCCGAGGGAACGGGCCGCCTCCACATGCCCCCGGCTCACGGATTCGATCCCGGCCCGGAAGTATTCGATCATGAAGGCCAGCGCGCTGAGGAAAAGCCCGCACACGCCCGCCGCAAAGGGCGTGCTGTGGATTTCAAGGAACGGCAGCGCATAGTAGATGAAGATGACCAGCACGAGGATGGGCAGCGAGCGGAACACATCCACGAACGCGTCGATGGCACAGTTGAAGATCGGGTTGTTCAGGGTGCGGATGATCGCGATGATCGGCGCGATGGTCACGGACAGCACGGCCGAACAGATGAAGATCAGCAGCGTAT
96814	GCGCGGGCGATGGCCACGCGCTGCTGCTGCCCGCCCGAAAGCATGTCGGGGTAGGAGGCGTGCTTGTCGGCGAGCCCGACTCTGGAGAGCAGCTCCATGCCGTACGCTTCGGCCTCCTTATGGGAGAGGCCGCGCACGTTGACCGGGGCCAGCATGATGTTCTGGATGGCGGTCATGTGCGGGAACAGGTTGAACCCCTGAAACACCATGCCGATGTTCTCGCGCATCTTGTTGAGGTTCAGGTGGGGGTCGGTGATCTCCTGGGCGTTGATGAAAATCTCGCCGGAGCTGGCTTCCTCCAGCCTGTTCAGACATCGCAGGAACGTGCTCTTGCCCGATCCCGAGGGGCCGATGACCGCGCAGACCTCACCCTTGGCGACGGTGGTGCTGATGCCGCGCAGGACATGAACATCCTTATAATGCTTATGCAGGTCGCAGACTTCGATCATGCACGATGCGGTGTTGTCCATCTCGCGAGTCTCCTTTCGAGCAACGTGCTTCCGTACATGAGCGGCAGAAGCAGTATCAGATACATGATGGTGATGGTGACGAGGGGGGTCGGGTTGGCCTTCCATTCCACGATTTCCATGGCCCGCTTGAGCAGTTCGGGCATACCCACCACGGAGACGAAGGCCGTGGCCTTGAGCAGCCCCACCAGATGCCCCGTGAGCGGCGGCAGCACCACGCGGATCGCAAGCGGCAGGATGACGAAGCGCATGGTCTGGATCACGCCGAGCCCGAGGGAACGGGCCGCCTCCACATGCCCCCGGCTCACGGATTCGATCCCGGCCCGGAAGTATTCGATCATGAAGGCCAGCGCGCTGAGGAAAAGCCCGCACACGCCCGCCGCAAAGGGCGTGCTGTGGATTTCAAGGAACGGCAGCGCATAGTAGATGAAGATGACCAGCACGAGGATGGGCAGCGAGCGGAACACATCCACGAACGCGTCGATGGCACAGTTGAAGATCGGGTTGTTCAGGGTGCGGATGATCGCGATGATCGGCGCGATGGTCACGGACAGCACGGCCGAACAGATGAAGATCAGCAGCGTAT	377_873	-	AAA_16	PF13191.9	0.00022	20.1	0.0	0.00037	19.3	0.0	1.3	1	0	0	1	1	1	1	-	-2	GCGCGGGCGATGGCCACGCGCTGCTGCTGCCCGCCCGAAAGCATGTCGGGGTAGGAGGCGTGCTTGTCGGCGAGCCCGACTCTGGAGAGCAGCTCCATGCCGTACGCTTCGGCCTCCTTATGGGAGAGGCCGCGCACGTTGACCGGGGCCAGCATGATGTTCTGGATGGCGGTCATGTGCGGGAACAGGTTGAACCCCTGAAACACCATGCCGATGTTCTCGCGCATCTTGTTGAGGTTCAGGTGGGGGTCGGTGATCTCCTGGGCGTTGATGAAAATCTCGCCGGAGCTGGCTTCCTCCAGCCTGTTCAGACATCGCAGGAACGTGCTCTTGCCCGATCCCGAGGGGCCGATGACCGCGCAGACCTCACCCTTGGCGACGGTGGTGCTGATGCCGCGCAGGACATGAACATCCTTATAATGCTTATGCAGGTCGCAGACTTCGATCATGCACGATGCGGTGTTGTCCATCTCGCGAGTCTCCTTTCGAGCAACGTGCTTCCGTACATGAGCGGCAGAAGCAGTATCAGATACATGATGGTGATGGTGACGAGGGGGGTCGGGTTGGCCTTCCATTCCACGATTTCCATGGCCCGCTTGAGCAGTTCGGGCATACCCACCACGGAGACGAAGGCCGTGGCCTTGAGCAGCCCCACCAGATGCCCCGTGAGCGGCGGCAGCACCACGCGGATCGCAAGCGGCAGGATGACGAAGCGCATGGTCTGGATCACGCCGAGCCCGAGGGAACGGGCCGCCTCCACATGCCCCCGGCTCACGGATTCGATCCCGGCCCGGAAGTATTCGATCATGAAGGCCAGCGCGCTGAGGAAAAGCCCGCACACGCCCGCCGCAAAGGGCGTGCTGTGGATTTCAAGGAACGGCAGCGCATAGTAGATGAAGATGACCAGCACGAGGATGGGCAGCGAGCGGAACACATCCACGAACGCGTCGATGGCACAGTTGAAGATCGGGTTGTTCAGGGTGCGGATGATCGCGATGATCGGCGCGATGGTCACGGACAGCACGGCCGAACAGATGAAGATCAGCAGCGTAT
96815	GCGCGGGCGATGGCCACGCGCTGCTGCTGCCCGCCCGAAAGCATGTCGGGGTAGGAGGCGTGCTTGTCGGCGAGCCCGACTCTGGAGAGCAGCTCCATGCCGTACGCTTCGGCCTCCTTATGGGAGAGGCCGCGCACGTTGACCGGGGCCAGCATGATGTTCTGGATGGCGGTCATGTGCGGGAACAGGTTGAACCCCTGAAACACCATGCCGATGTTCTCGCGCATCTTGTTGAGGTTCAGGTGGGGGTCGGTGATCTCCTGGGCGTTGATGAAAATCTCGCCGGAGCTGGCTTCCTCCAGCCTGTTCAGACATCGCAGGAACGTGCTCTTGCCCGATCCCGAGGGGCCGATGACCGCGCAGACCTCACCCTTGGCGACGGTGGTGCTGATGCCGCGCAGGACATGAACATCCTTATAATGCTTATGCAGGTCGCAGACTTCGATCATGCACGATGCGGTGTTGTCCATCTCGCGAGTCTCCTTTCGAGCAACGTGCTTCCGTACATGAGCGGCAGAAGCAGTATCAGATACATGATGGTGATGGTGACGAGGGGGGTCGGGTTGGCCTTCCATTCCACGATTTCCATGGCCCGCTTGAGCAGTTCGGGCATACCCACCACGGAGACGAAGGCCGTGGCCTTGAGCAGCCCCACCAGATGCCCCGTGAGCGGCGGCAGCACCACGCGGATCGCAAGCGGCAGGATGACGAAGCGCATGGTCTGGATCACGCCGAGCCCGAGGGAACGGGCCGCCTCCACATGCCCCCGGCTCACGGATTCGATCCCGGCCCGGAAGTATTCGATCATGAAGGCCAGCGCGCTGAGGAAAAGCCCGCACACGCCCGCCGCAAAGGGCGTGCTGTGGATTTCAAGGAACGGCAGCGCATAGTAGATGAAGATGACCAGCACGAGGATGGGCAGCGAGCGGAACACATCCACGAACGCGTCGATGGCACAGTTGAAGATCGGGTTGTTCAGGGTGCGGATGATCGCGATGATCGGCGCGATGGTCACGGACAGCACGGCCGAACAGATGAAGATCAGCAGCGTAT	377_873	-	AAA_18	PF13238.9	0.014	14.4	0.0	0.032	13.3	0.0	1.5	1	0	0	1	1	1	0	-	-2	GCGCGGGCGATGGCCACGCGCTGCTGCTGCCCGCCCGAAAGCATGTCGGGGTAGGAGGCGTGCTTGTCGGCGAGCCCGACTCTGGAGAGCAGCTCCATGCCGTACGCTTCGGCCTCCTTATGGGAGAGGCCGCGCACGTTGACCGGGGCCAGCATGATGTTCTGGATGGCGGTCATGTGCGGGAACAGGTTGAACCCCTGAAACACCATGCCGATGTTCTCGCGCATCTTGTTGAGGTTCAGGTGGGGGTCGGTGATCTCCTGGGCGTTGATGAAAATCTCGCCGGAGCTGGCTTCCTCCAGCCTGTTCAGACATCGCAGGAACGTGCTCTTGCCCGATCCCGAGGGGCCGATGACCGCGCAGACCTCACCCTTGGCGACGGTGGTGCTGATGCCGCGCAGGACATGAACATCCTTATAATGCTTATGCAGGTCGCAGACTTCGATCATGCACGATGCGGTGTTGTCCATCTCGCGAGTCTCCTTTCGAGCAACGTGCTTCCGTACATGAGCGGCAGAAGCAGTATCAGATACATGATGGTGATGGTGACGAGGGGGGTCGGGTTGGCCTTCCATTCCACGATTTCCATGGCCCGCTTGAGCAGTTCGGGCATACCCACCACGGAGACGAAGGCCGTGGCCTTGAGCAGCCCCACCAGATGCCCCGTGAGCGGCGGCAGCACCACGCGGATCGCAAGCGGCAGGATGACGAAGCGCATGGTCTGGATCACGCCGAGCCCGAGGGAACGGGCCGCCTCCACATGCCCCCGGCTCACGGATTCGATCCCGGCCCGGAAGTATTCGATCATGAAGGCCAGCGCGCTGAGGAAAAGCCCGCACACGCCCGCCGCAAAGGGCGTGCTGTGGATTTCAAGGAACGGCAGCGCATAGTAGATGAAGATGACCAGCACGAGGATGGGCAGCGAGCGGAACACATCCACGAACGCGTCGATGGCACAGTTGAAGATCGGGTTGTTCAGGGTGCGGATGATCGCGATGATCGGCGCGATGGTCACGGACAGCACGGCCGAACAGATGAAGATCAGCAGCGTAT
96816	GCGCGGGCGATGGCCACGCGCTGCTGCTGCCCGCCCGAAAGCATGTCGGGGTAGGAGGCGTGCTTGTCGGCGAGCCCGACTCTGGAGAGCAGCTCCATGCCGTACGCTTCGGCCTCCTTATGGGAGAGGCCGCGCACGTTGACCGGGGCCAGCATGATGTTCTGGATGGCGGTCATGTGCGGGAACAGGTTGAACCCCTGAAACACCATGCCGATGTTCTCGCGCATCTTGTTGAGGTTCAGGTGGGGGTCGGTGATCTCCTGGGCGTTGATGAAAATCTCGCCGGAGCTGGCTTCCTCCAGCCTGTTCAGACATCGCAGGAACGTGCTCTTGCCCGATCCCGAGGGGCCGATGACCGCGCAGACCTCACCCTTGGCGACGGTGGTGCTGATGCCGCGCAGGACATGAACATCCTTATAATGCTTATGCAGGTCGCAGACTTCGATCATGCACGATGCGGTGTTGTCCATCTCGCGAGTCTCCTTTCGAGCAACGTGCTTCCGTACATGAGCGGCAGAAGCAGTATCAGATACATGATGGTGATGGTGACGAGGGGGGTCGGGTTGGCCTTCCATTCCACGATTTCCATGGCCCGCTTGAGCAGTTCGGGCATACCCACCACGGAGACGAAGGCCGTGGCCTTGAGCAGCCCCACCAGATGCCCCGTGAGCGGCGGCAGCACCACGCGGATCGCAAGCGGCAGGATGACGAAGCGCATGGTCTGGATCACGCCGAGCCCGAGGGAACGGGCCGCCTCCACATGCCCCCGGCTCACGGATTCGATCCCGGCCCGGAAGTATTCGATCATGAAGGCCAGCGCGCTGAGGAAAAGCCCGCACACGCCCGCCGCAAAGGGCGTGCTGTGGATTTCAAGGAACGGCAGCGCATAGTAGATGAAGATGACCAGCACGAGGATGGGCAGCGAGCGGAACACATCCACGAACGCGTCGATGGCACAGTTGAAGATCGGGTTGTTCAGGGTGCGGATGATCGCGATGATCGGCGCGATGGTCACGGACAGCACGGCCGAACAGATGAAGATCAGCAGCGTAT	377_873	-	AAA_21	PF13304.9	0.00038	18.8	0.0	0.00048	18.4	0.0	1.2	1	0	0	1	1	1	1	-	-2	GCGCGGGCGATGGCCACGCGCTGCTGCTGCCCGCCCGAAAGCATGTCGGGGTAGGAGGCGTGCTTGTCGGCGAGCCCGACTCTGGAGAGCAGCTCCATGCCGTACGCTTCGGCCTCCTTATGGGAGAGGCCGCGCACGTTGACCGGGGCCAGCATGATGTTCTGGATGGCGGTCATGTGCGGGAACAGGTTGAACCCCTGAAACACCATGCCGATGTTCTCGCGCATCTTGTTGAGGTTCAGGTGGGGGTCGGTGATCTCCTGGGCGTTGATGAAAATCTCGCCGGAGCTGGCTTCCTCCAGCCTGTTCAGACATCGCAGGAACGTGCTCTTGCCCGATCCCGAGGGGCCGATGACCGCGCAGACCTCACCCTTGGCGACGGTGGTGCTGATGCCGCGCAGGACATGAACATCCTTATAATGCTTATGCAGGTCGCAGACTTCGATCATGCACGATGCGGTGTTGTCCATCTCGCGAGTCTCCTTTCGAGCAACGTGCTTCCGTACATGAGCGGCAGAAGCAGTATCAGATACATGATGGTGATGGTGACGAGGGGGGTCGGGTTGGCCTTCCATTCCACGATTTCCATGGCCCGCTTGAGCAGTTCGGGCATACCCACCACGGAGACGAAGGCCGTGGCCTTGAGCAGCCCCACCAGATGCCCCGTGAGCGGCGGCAGCACCACGCGGATCGCAAGCGGCAGGATGACGAAGCGCATGGTCTGGATCACGCCGAGCCCGAGGGAACGGGCCGCCTCCACATGCCCCCGGCTCACGGATTCGATCCCGGCCCGGAAGTATTCGATCATGAAGGCCAGCGCGCTGAGGAAAAGCCCGCACACGCCCGCCGCAAAGGGCGTGCTGTGGATTTCAAGGAACGGCAGCGCATAGTAGATGAAGATGACCAGCACGAGGATGGGCAGCGAGCGGAACACATCCACGAACGCGTCGATGGCACAGTTGAAGATCGGGTTGTTCAGGGTGCGGATGATCGCGATGATCGGCGCGATGGTCACGGACAGCACGGCCGAACAGATGAAGATCAGCAGCGTAT
96817	GCGCGGGCGATGGCCACGCGCTGCTGCTGCCCGCCCGAAAGCATGTCGGGGTAGGAGGCGTGCTTGTCGGCGAGCCCGACTCTGGAGAGCAGCTCCATGCCGTACGCTTCGGCCTCCTTATGGGAGAGGCCGCGCACGTTGACCGGGGCCAGCATGATGTTCTGGATGGCGGTCATGTGCGGGAACAGGTTGAACCCCTGAAACACCATGCCGATGTTCTCGCGCATCTTGTTGAGGTTCAGGTGGGGGTCGGTGATCTCCTGGGCGTTGATGAAAATCTCGCCGGAGCTGGCTTCCTCCAGCCTGTTCAGACATCGCAGGAACGTGCTCTTGCCCGATCCCGAGGGGCCGATGACCGCGCAGACCTCACCCTTGGCGACGGTGGTGCTGATGCCGCGCAGGACATGAACATCCTTATAATGCTTATGCAGGTCGCAGACTTCGATCATGCACGATGCGGTGTTGTCCATCTCGCGAGTCTCCTTTCGAGCAACGTGCTTCCGTACATGAGCGGCAGAAGCAGTATCAGATACATGATGGTGATGGTGACGAGGGGGGTCGGGTTGGCCTTCCATTCCACGATTTCCATGGCCCGCTTGAGCAGTTCGGGCATACCCACCACGGAGACGAAGGCCGTGGCCTTGAGCAGCCCCACCAGATGCCCCGTGAGCGGCGGCAGCACCACGCGGATCGCAAGCGGCAGGATGACGAAGCGCATGGTCTGGATCACGCCGAGCCCGAGGGAACGGGCCGCCTCCACATGCCCCCGGCTCACGGATTCGATCCCGGCCCGGAAGTATTCGATCATGAAGGCCAGCGCGCTGAGGAAAAGCCCGCACACGCCCGCCGCAAAGGGCGTGCTGTGGATTTCAAGGAACGGCAGCGCATAGTAGATGAAGATGACCAGCACGAGGATGGGCAGCGAGCGGAACACATCCACGAACGCGTCGATGGCACAGTTGAAGATCGGGTTGTTCAGGGTGCGGATGATCGCGATGATCGGCGCGATGGTCACGGACAGCACGGCCGAACAGATGAAGATCAGCAGCGTAT	377_873	-	AAA_22	PF13401.9	0.0013	17.5	0.0	0.0023	16.7	0.0	1.4	1	0	0	1	1	1	1	-	-2	GCGCGGGCGATGGCCACGCGCTGCTGCTGCCCGCCCGAAAGCATGTCGGGGTAGGAGGCGTGCTTGTCGGCGAGCCCGACTCTGGAGAGCAGCTCCATGCCGTACGCTTCGGCCTCCTTATGGGAGAGGCCGCGCACGTTGACCGGGGCCAGCATGATGTTCTGGATGGCGGTCATGTGCGGGAACAGGTTGAACCCCTGAAACACCATGCCGATGTTCTCGCGCATCTTGTTGAGGTTCAGGTGGGGGTCGGTGATCTCCTGGGCGTTGATGAAAATCTCGCCGGAGCTGGCTTCCTCCAGCCTGTTCAGACATCGCAGGAACGTGCTCTTGCCCGATCCCGAGGGGCCGATGACCGCGCAGACCTCACCCTTGGCGACGGTGGTGCTGATGCCGCGCAGGACATGAACATCCTTATAATGCTTATGCAGGTCGCAGACTTCGATCATGCACGATGCGGTGTTGTCCATCTCGCGAGTCTCCTTTCGAGCAACGTGCTTCCGTACATGAGCGGCAGAAGCAGTATCAGATACATGATGGTGATGGTGACGAGGGGGGTCGGGTTGGCCTTCCATTCCACGATTTCCATGGCCCGCTTGAGCAGTTCGGGCATACCCACCACGGAGACGAAGGCCGTGGCCTTGAGCAGCCCCACCAGATGCCCCGTGAGCGGCGGCAGCACCACGCGGATCGCAAGCGGCAGGATGACGAAGCGCATGGTCTGGATCACGCCGAGCCCGAGGGAACGGGCCGCCTCCACATGCCCCCGGCTCACGGATTCGATCCCGGCCCGGAAGTATTCGATCATGAAGGCCAGCGCGCTGAGGAAAAGCCCGCACACGCCCGCCGCAAAGGGCGTGCTGTGGATTTCAAGGAACGGCAGCGCATAGTAGATGAAGATGACCAGCACGAGGATGGGCAGCGAGCGGAACACATCCACGAACGCGTCGATGGCACAGTTGAAGATCGGGTTGTTCAGGGTGCGGATGATCGCGATGATCGGCGCGATGGTCACGGACAGCACGGCCGAACAGATGAAGATCAGCAGCGTAT
96818	GCGCGGGCGATGGCCACGCGCTGCTGCTGCCCGCCCGAAAGCATGTCGGGGTAGGAGGCGTGCTTGTCGGCGAGCCCGACTCTGGAGAGCAGCTCCATGCCGTACGCTTCGGCCTCCTTATGGGAGAGGCCGCGCACGTTGACCGGGGCCAGCATGATGTTCTGGATGGCGGTCATGTGCGGGAACAGGTTGAACCCCTGAAACACCATGCCGATGTTCTCGCGCATCTTGTTGAGGTTCAGGTGGGGGTCGGTGATCTCCTGGGCGTTGATGAAAATCTCGCCGGAGCTGGCTTCCTCCAGCCTGTTCAGACATCGCAGGAACGTGCTCTTGCCCGATCCCGAGGGGCCGATGACCGCGCAGACCTCACCCTTGGCGACGGTGGTGCTGATGCCGCGCAGGACATGAACATCCTTATAATGCTTATGCAGGTCGCAGACTTCGATCATGCACGATGCGGTGTTGTCCATCTCGCGAGTCTCCTTTCGAGCAACGTGCTTCCGTACATGAGCGGCAGAAGCAGTATCAGATACATGATGGTGATGGTGACGAGGGGGGTCGGGTTGGCCTTCCATTCCACGATTTCCATGGCCCGCTTGAGCAGTTCGGGCATACCCACCACGGAGACGAAGGCCGTGGCCTTGAGCAGCCCCACCAGATGCCCCGTGAGCGGCGGCAGCACCACGCGGATCGCAAGCGGCAGGATGACGAAGCGCATGGTCTGGATCACGCCGAGCCCGAGGGAACGGGCCGCCTCCACATGCCCCCGGCTCACGGATTCGATCCCGGCCCGGAAGTATTCGATCATGAAGGCCAGCGCGCTGAGGAAAAGCCCGCACACGCCCGCCGCAAAGGGCGTGCTGTGGATTTCAAGGAACGGCAGCGCATAGTAGATGAAGATGACCAGCACGAGGATGGGCAGCGAGCGGAACACATCCACGAACGCGTCGATGGCACAGTTGAAGATCGGGTTGTTCAGGGTGCGGATGATCGCGATGATCGGCGCGATGGTCACGGACAGCACGGCCGAACAGATGAAGATCAGCAGCGTAT	377_873	-	AAA_24	PF13479.9	0.039	12.1	0.0	0.059	11.6	0.0	1.2	1	0	0	1	1	1	0	-	-2	GCGCGGGCGATGGCCACGCGCTGCTGCTGCCCGCCCGAAAGCATGTCGGGGTAGGAGGCGTGCTTGTCGGCGAGCCCGACTCTGGAGAGCAGCTCCATGCCGTACGCTTCGGCCTCCTTATGGGAGAGGCCGCGCACGTTGACCGGGGCCAGCATGATGTTCTGGATGGCGGTCATGTGCGGGAACAGGTTGAACCCCTGAAACACCATGCCGATGTTCTCGCGCATCTTGTTGAGGTTCAGGTGGGGGTCGGTGATCTCCTGGGCGTTGATGAAAATCTCGCCGGAGCTGGCTTCCTCCAGCCTGTTCAGACATCGCAGGAACGTGCTCTTGCCCGATCCCGAGGGGCCGATGACCGCGCAGACCTCACCCTTGGCGACGGTGGTGCTGATGCCGCGCAGGACATGAACATCCTTATAATGCTTATGCAGGTCGCAGACTTCGATCATGCACGATGCGGTGTTGTCCATCTCGCGAGTCTCCTTTCGAGCAACGTGCTTCCGTACATGAGCGGCAGAAGCAGTATCAGATACATGATGGTGATGGTGACGAGGGGGGTCGGGTTGGCCTTCCATTCCACGATTTCCATGGCCCGCTTGAGCAGTTCGGGCATACCCACCACGGAGACGAAGGCCGTGGCCTTGAGCAGCCCCACCAGATGCCCCGTGAGCGGCGGCAGCACCACGCGGATCGCAAGCGGCAGGATGACGAAGCGCATGGTCTGGATCACGCCGAGCCCGAGGGAACGGGCCGCCTCCACATGCCCCCGGCTCACGGATTCGATCCCGGCCCGGAAGTATTCGATCATGAAGGCCAGCGCGCTGAGGAAAAGCCCGCACACGCCCGCCGCAAAGGGCGTGCTGTGGATTTCAAGGAACGGCAGCGCATAGTAGATGAAGATGACCAGCACGAGGATGGGCAGCGAGCGGAACACATCCACGAACGCGTCGATGGCACAGTTGAAGATCGGGTTGTTCAGGGTGCGGATGATCGCGATGATCGGCGCGATGGTCACGGACAGCACGGCCGAACAGATGAAGATCAGCAGCGTAT
96819	GCGCGGGCGATGGCCACGCGCTGCTGCTGCCCGCCCGAAAGCATGTCGGGGTAGGAGGCGTGCTTGTCGGCGAGCCCGACTCTGGAGAGCAGCTCCATGCCGTACGCTTCGGCCTCCTTATGGGAGAGGCCGCGCACGTTGACCGGGGCCAGCATGATGTTCTGGATGGCGGTCATGTGCGGGAACAGGTTGAACCCCTGAAACACCATGCCGATGTTCTCGCGCATCTTGTTGAGGTTCAGGTGGGGGTCGGTGATCTCCTGGGCGTTGATGAAAATCTCGCCGGAGCTGGCTTCCTCCAGCCTGTTCAGACATCGCAGGAACGTGCTCTTGCCCGATCCCGAGGGGCCGATGACCGCGCAGACCTCACCCTTGGCGACGGTGGTGCTGATGCCGCGCAGGACATGAACATCCTTATAATGCTTATGCAGGTCGCAGACTTCGATCATGCACGATGCGGTGTTGTCCATCTCGCGAGTCTCCTTTCGAGCAACGTGCTTCCGTACATGAGCGGCAGAAGCAGTATCAGATACATGATGGTGATGGTGACGAGGGGGGTCGGGTTGGCCTTCCATTCCACGATTTCCATGGCCCGCTTGAGCAGTTCGGGCATACCCACCACGGAGACGAAGGCCGTGGCCTTGAGCAGCCCCACCAGATGCCCCGTGAGCGGCGGCAGCACCACGCGGATCGCAAGCGGCAGGATGACGAAGCGCATGGTCTGGATCACGCCGAGCCCGAGGGAACGGGCCGCCTCCACATGCCCCCGGCTCACGGATTCGATCCCGGCCCGGAAGTATTCGATCATGAAGGCCAGCGCGCTGAGGAAAAGCCCGCACACGCCCGCCGCAAAGGGCGTGCTGTGGATTTCAAGGAACGGCAGCGCATAGTAGATGAAGATGACCAGCACGAGGATGGGCAGCGAGCGGAACACATCCACGAACGCGTCGATGGCACAGTTGAAGATCGGGTTGTTCAGGGTGCGGATGATCGCGATGATCGGCGCGATGGTCACGGACAGCACGGCCGAACAGATGAAGATCAGCAGCGTAT	377_873	-	AAA_29	PF13555.9	0.0003	19.0	0.0	0.00062	17.9	0.0	1.5	1	0	0	1	1	1	1	-	-2	GCGCGGGCGATGGCCACGCGCTGCTGCTGCCCGCCCGAAAGCATGTCGGGGTAGGAGGCGTGCTTGTCGGCGAGCCCGACTCTGGAGAGCAGCTCCATGCCGTACGCTTCGGCCTCCTTATGGGAGAGGCCGCGCACGTTGACCGGGGCCAGCATGATGTTCTGGATGGCGGTCATGTGCGGGAACAGGTTGAACCCCTGAAACACCATGCCGATGTTCTCGCGCATCTTGTTGAGGTTCAGGTGGGGGTCGGTGATCTCCTGGGCGTTGATGAAAATCTCGCCGGAGCTGGCTTCCTCCAGCCTGTTCAGACATCGCAGGAACGTGCTCTTGCCCGATCCCGAGGGGCCGATGACCGCGCAGACCTCACCCTTGGCGACGGTGGTGCTGATGCCGCGCAGGACATGAACATCCTTATAATGCTTATGCAGGTCGCAGACTTCGATCATGCACGATGCGGTGTTGTCCATCTCGCGAGTCTCCTTTCGAGCAACGTGCTTCCGTACATGAGCGGCAGAAGCAGTATCAGATACATGATGGTGATGGTGACGAGGGGGGTCGGGTTGGCCTTCCATTCCACGATTTCCATGGCCCGCTTGAGCAGTTCGGGCATACCCACCACGGAGACGAAGGCCGTGGCCTTGAGCAGCCCCACCAGATGCCCCGTGAGCGGCGGCAGCACCACGCGGATCGCAAGCGGCAGGATGACGAAGCGCATGGTCTGGATCACGCCGAGCCCGAGGGAACGGGCCGCCTCCACATGCCCCCGGCTCACGGATTCGATCCCGGCCCGGAAGTATTCGATCATGAAGGCCAGCGCGCTGAGGAAAAGCCCGCACACGCCCGCCGCAAAGGGCGTGCTGTGGATTTCAAGGAACGGCAGCGCATAGTAGATGAAGATGACCAGCACGAGGATGGGCAGCGAGCGGAACACATCCACGAACGCGTCGATGGCACAGTTGAAGATCGGGTTGTTCAGGGTGCGGATGATCGCGATGATCGGCGCGATGGTCACGGACAGCACGGCCGAACAGATGAAGATCAGCAGCGTAT
96820	GCGCGGGCGATGGCCACGCGCTGCTGCTGCCCGCCCGAAAGCATGTCGGGGTAGGAGGCGTGCTTGTCGGCGAGCCCGACTCTGGAGAGCAGCTCCATGCCGTACGCTTCGGCCTCCTTATGGGAGAGGCCGCGCACGTTGACCGGGGCCAGCATGATGTTCTGGATGGCGGTCATGTGCGGGAACAGGTTGAACCCCTGAAACACCATGCCGATGTTCTCGCGCATCTTGTTGAGGTTCAGGTGGGGGTCGGTGATCTCCTGGGCGTTGATGAAAATCTCGCCGGAGCTGGCTTCCTCCAGCCTGTTCAGACATCGCAGGAACGTGCTCTTGCCCGATCCCGAGGGGCCGATGACCGCGCAGACCTCACCCTTGGCGACGGTGGTGCTGATGCCGCGCAGGACATGAACATCCTTATAATGCTTATGCAGGTCGCAGACTTCGATCATGCACGATGCGGTGTTGTCCATCTCGCGAGTCTCCTTTCGAGCAACGTGCTTCCGTACATGAGCGGCAGAAGCAGTATCAGATACATGATGGTGATGGTGACGAGGGGGGTCGGGTTGGCCTTCCATTCCACGATTTCCATGGCCCGCTTGAGCAGTTCGGGCATACCCACCACGGAGACGAAGGCCGTGGCCTTGAGCAGCCCCACCAGATGCCCCGTGAGCGGCGGCAGCACCACGCGGATCGCAAGCGGCAGGATGACGAAGCGCATGGTCTGGATCACGCCGAGCCCGAGGGAACGGGCCGCCTCCACATGCCCCCGGCTCACGGATTCGATCCCGGCCCGGAAGTATTCGATCATGAAGGCCAGCGCGCTGAGGAAAAGCCCGCACACGCCCGCCGCAAAGGGCGTGCTGTGGATTTCAAGGAACGGCAGCGCATAGTAGATGAAGATGACCAGCACGAGGATGGGCAGCGAGCGGAACACATCCACGAACGCGTCGATGGCACAGTTGAAGATCGGGTTGTTCAGGGTGCGGATGATCGCGATGATCGGCGCGATGGTCACGGACAGCACGGCCGAACAGATGAAGATCAGCAGCGTAT	377_873	-	AAA_30	PF13604.9	0.00068	17.9	0.0	0.0012	17.0	0.0	1.4	1	0	0	1	1	1	1	-	-2	GCGCGGGCGATGGCCACGCGCTGCTGCTGCCCGCCCGAAAGCATGTCGGGGTAGGAGGCGTGCTTGTCGGCGAGCCCGACTCTGGAGAGCAGCTCCATGCCGTACGCTTCGGCCTCCTTATGGGAGAGGCCGCGCACGTTGACCGGGGCCAGCATGATGTTCTGGATGGCGGTCATGTGCGGGAACAGGTTGAACCCCTGAAACACCATGCCGATGTTCTCGCGCATCTTGTTGAGGTTCAGGTGGGGGTCGGTGATCTCCTGGGCGTTGATGAAAATCTCGCCGGAGCTGGCTTCCTCCAGCCTGTTCAGACATCGCAGGAACGTGCTCTTGCCCGATCCCGAGGGGCCGATGACCGCGCAGACCTCACCCTTGGCGACGGTGGTGCTGATGCCGCGCAGGACATGAACATCCTTATAATGCTTATGCAGGTCGCAGACTTCGATCATGCACGATGCGGTGTTGTCCATCTCGCGAGTCTCCTTTCGAGCAACGTGCTTCCGTACATGAGCGGCAGAAGCAGTATCAGATACATGATGGTGATGGTGACGAGGGGGGTCGGGTTGGCCTTCCATTCCACGATTTCCATGGCCCGCTTGAGCAGTTCGGGCATACCCACCACGGAGACGAAGGCCGTGGCCTTGAGCAGCCCCACCAGATGCCCCGTGAGCGGCGGCAGCACCACGCGGATCGCAAGCGGCAGGATGACGAAGCGCATGGTCTGGATCACGCCGAGCCCGAGGGAACGGGCCGCCTCCACATGCCCCCGGCTCACGGATTCGATCCCGGCCCGGAAGTATTCGATCATGAAGGCCAGCGCGCTGAGGAAAAGCCCGCACACGCCCGCCGCAAAGGGCGTGCTGTGGATTTCAAGGAACGGCAGCGCATAGTAGATGAAGATGACCAGCACGAGGATGGGCAGCGAGCGGAACACATCCACGAACGCGTCGATGGCACAGTTGAAGATCGGGTTGTTCAGGGTGCGGATGATCGCGATGATCGGCGCGATGGTCACGGACAGCACGGCCGAACAGATGAAGATCAGCAGCGTAT
96821	GCGCGGGCGATGGCCACGCGCTGCTGCTGCCCGCCCGAAAGCATGTCGGGGTAGGAGGCGTGCTTGTCGGCGAGCCCGACTCTGGAGAGCAGCTCCATGCCGTACGCTTCGGCCTCCTTATGGGAGAGGCCGCGCACGTTGACCGGGGCCAGCATGATGTTCTGGATGGCGGTCATGTGCGGGAACAGGTTGAACCCCTGAAACACCATGCCGATGTTCTCGCGCATCTTGTTGAGGTTCAGGTGGGGGTCGGTGATCTCCTGGGCGTTGATGAAAATCTCGCCGGAGCTGGCTTCCTCCAGCCTGTTCAGACATCGCAGGAACGTGCTCTTGCCCGATCCCGAGGGGCCGATGACCGCGCAGACCTCACCCTTGGCGACGGTGGTGCTGATGCCGCGCAGGACATGAACATCCTTATAATGCTTATGCAGGTCGCAGACTTCGATCATGCACGATGCGGTGTTGTCCATCTCGCGAGTCTCCTTTCGAGCAACGTGCTTCCGTACATGAGCGGCAGAAGCAGTATCAGATACATGATGGTGATGGTGACGAGGGGGGTCGGGTTGGCCTTCCATTCCACGATTTCCATGGCCCGCTTGAGCAGTTCGGGCATACCCACCACGGAGACGAAGGCCGTGGCCTTGAGCAGCCCCACCAGATGCCCCGTGAGCGGCGGCAGCACCACGCGGATCGCAAGCGGCAGGATGACGAAGCGCATGGTCTGGATCACGCCGAGCCCGAGGGAACGGGCCGCCTCCACATGCCCCCGGCTCACGGATTCGATCCCGGCCCGGAAGTATTCGATCATGAAGGCCAGCGCGCTGAGGAAAAGCCCGCACACGCCCGCCGCAAAGGGCGTGCTGTGGATTTCAAGGAACGGCAGCGCATAGTAGATGAAGATGACCAGCACGAGGATGGGCAGCGAGCGGAACACATCCACGAACGCGTCGATGGCACAGTTGAAGATCGGGTTGTTCAGGGTGCGGATGATCGCGATGATCGGCGCGATGGTCACGGACAGCACGGCCGAACAGATGAAGATCAGCAGCGTAT	377_873	-	AAA_33	PF13671.9	0.012	14.2	0.0	0.026	13.2	0.0	1.6	1	0	0	1	1	1	0	-	-2	GCGCGGGCGATGGCCACGCGCTGCTGCTGCCCGCCCGAAAGCATGTCGGGGTAGGAGGCGTGCTTGTCGGCGAGCCCGACTCTGGAGAGCAGCTCCATGCCGTACGCTTCGGCCTCCTTATGGGAGAGGCCGCGCACGTTGACCGGGGCCAGCATGATGTTCTGGATGGCGGTCATGTGCGGGAACAGGTTGAACCCCTGAAACACCATGCCGATGTTCTCGCGCATCTTGTTGAGGTTCAGGTGGGGGTCGGTGATCTCCTGGGCGTTGATGAAAATCTCGCCGGAGCTGGCTTCCTCCAGCCTGTTCAGACATCGCAGGAACGTGCTCTTGCCCGATCCCGAGGGGCCGATGACCGCGCAGACCTCACCCTTGGCGACGGTGGTGCTGATGCCGCGCAGGACATGAACATCCTTATAATGCTTATGCAGGTCGCAGACTTCGATCATGCACGATGCGGTGTTGTCCATCTCGCGAGTCTCCTTTCGAGCAACGTGCTTCCGTACATGAGCGGCAGAAGCAGTATCAGATACATGATGGTGATGGTGACGAGGGGGGTCGGGTTGGCCTTCCATTCCACGATTTCCATGGCCCGCTTGAGCAGTTCGGGCATACCCACCACGGAGACGAAGGCCGTGGCCTTGAGCAGCCCCACCAGATGCCCCGTGAGCGGCGGCAGCACCACGCGGATCGCAAGCGGCAGGATGACGAAGCGCATGGTCTGGATCACGCCGAGCCCGAGGGAACGGGCCGCCTCCACATGCCCCCGGCTCACGGATTCGATCCCGGCCCGGAAGTATTCGATCATGAAGGCCAGCGCGCTGAGGAAAAGCCCGCACACGCCCGCCGCAAAGGGCGTGCTGTGGATTTCAAGGAACGGCAGCGCATAGTAGATGAAGATGACCAGCACGAGGATGGGCAGCGAGCGGAACACATCCACGAACGCGTCGATGGCACAGTTGAAGATCGGGTTGTTCAGGGTGCGGATGATCGCGATGATCGGCGCGATGGTCACGGACAGCACGGCCGAACAGATGAAGATCAGCAGCGTAT
96822	GCGCGGGCGATGGCCACGCGCTGCTGCTGCCCGCCCGAAAGCATGTCGGGGTAGGAGGCGTGCTTGTCGGCGAGCCCGACTCTGGAGAGCAGCTCCATGCCGTACGCTTCGGCCTCCTTATGGGAGAGGCCGCGCACGTTGACCGGGGCCAGCATGATGTTCTGGATGGCGGTCATGTGCGGGAACAGGTTGAACCCCTGAAACACCATGCCGATGTTCTCGCGCATCTTGTTGAGGTTCAGGTGGGGGTCGGTGATCTCCTGGGCGTTGATGAAAATCTCGCCGGAGCTGGCTTCCTCCAGCCTGTTCAGACATCGCAGGAACGTGCTCTTGCCCGATCCCGAGGGGCCGATGACCGCGCAGACCTCACCCTTGGCGACGGTGGTGCTGATGCCGCGCAGGACATGAACATCCTTATAATGCTTATGCAGGTCGCAGACTTCGATCATGCACGATGCGGTGTTGTCCATCTCGCGAGTCTCCTTTCGAGCAACGTGCTTCCGTACATGAGCGGCAGAAGCAGTATCAGATACATGATGGTGATGGTGACGAGGGGGGTCGGGTTGGCCTTCCATTCCACGATTTCCATGGCCCGCTTGAGCAGTTCGGGCATACCCACCACGGAGACGAAGGCCGTGGCCTTGAGCAGCCCCACCAGATGCCCCGTGAGCGGCGGCAGCACCACGCGGATCGCAAGCGGCAGGATGACGAAGCGCATGGTCTGGATCACGCCGAGCCCGAGGGAACGGGCCGCCTCCACATGCCCCCGGCTCACGGATTCGATCCCGGCCCGGAAGTATTCGATCATGAAGGCCAGCGCGCTGAGGAAAAGCCCGCACACGCCCGCCGCAAAGGGCGTGCTGTGGATTTCAAGGAACGGCAGCGCATAGTAGATGAAGATGACCAGCACGAGGATGGGCAGCGAGCGGAACACATCCACGAACGCGTCGATGGCACAGTTGAAGATCGGGTTGTTCAGGGTGCGGATGATCGCGATGATCGGCGCGATGGTCACGGACAGCACGGCCGAACAGATGAAGATCAGCAGCGTAT	377_873	-	ABC_tran	PF00005.30	3.1e-26	91.0	0.0	5.5e-26	90.2	0.0	1.4	1	0	0	1	1	1	1	-	-2	GCGCGGGCGATGGCCACGCGCTGCTGCTGCCCGCCCGAAAGCATGTCGGGGTAGGAGGCGTGCTTGTCGGCGAGCCCGACTCTGGAGAGCAGCTCCATGCCGTACGCTTCGGCCTCCTTATGGGAGAGGCCGCGCACGTTGACCGGGGCCAGCATGATGTTCTGGATGGCGGTCATGTGCGGGAACAGGTTGAACCCCTGAAACACCATGCCGATGTTCTCGCGCATCTTGTTGAGGTTCAGGTGGGGGTCGGTGATCTCCTGGGCGTTGATGAAAATCTCGCCGGAGCTGGCTTCCTCCAGCCTGTTCAGACATCGCAGGAACGTGCTCTTGCCCGATCCCGAGGGGCCGATGACCGCGCAGACCTCACCCTTGGCGACGGTGGTGCTGATGCCGCGCAGGACATGAACATCCTTATAATGCTTATGCAGGTCGCAGACTTCGATCATGCACGATGCGGTGTTGTCCATCTCGCGAGTCTCCTTTCGAGCAACGTGCTTCCGTACATGAGCGGCAGAAGCAGTATCAGATACATGATGGTGATGGTGACGAGGGGGGTCGGGTTGGCCTTCCATTCCACGATTTCCATGGCCCGCTTGAGCAGTTCGGGCATACCCACCACGGAGACGAAGGCCGTGGCCTTGAGCAGCCCCACCAGATGCCCCGTGAGCGGCGGCAGCACCACGCGGATCGCAAGCGGCAGGATGACGAAGCGCATGGTCTGGATCACGCCGAGCCCGAGGGAACGGGCCGCCTCCACATGCCCCCGGCTCACGGATTCGATCCCGGCCCGGAAGTATTCGATCATGAAGGCCAGCGCGCTGAGGAAAAGCCCGCACACGCCCGCCGCAAAGGGCGTGCTGTGGATTTCAAGGAACGGCAGCGCATAGTAGATGAAGATGACCAGCACGAGGATGGGCAGCGAGCGGAACACATCCACGAACGCGTCGATGGCACAGTTGAAGATCGGGTTGTTCAGGGTGCGGATGATCGCGATGATCGGCGCGATGGTCACGGACAGCACGGCCGAACAGATGAAGATCAGCAGCGTAT
96823	GCGCGGGCGATGGCCACGCGCTGCTGCTGCCCGCCCGAAAGCATGTCGGGGTAGGAGGCGTGCTTGTCGGCGAGCCCGACTCTGGAGAGCAGCTCCATGCCGTACGCTTCGGCCTCCTTATGGGAGAGGCCGCGCACGTTGACCGGGGCCAGCATGATGTTCTGGATGGCGGTCATGTGCGGGAACAGGTTGAACCCCTGAAACACCATGCCGATGTTCTCGCGCATCTTGTTGAGGTTCAGGTGGGGGTCGGTGATCTCCTGGGCGTTGATGAAAATCTCGCCGGAGCTGGCTTCCTCCAGCCTGTTCAGACATCGCAGGAACGTGCTCTTGCCCGATCCCGAGGGGCCGATGACCGCGCAGACCTCACCCTTGGCGACGGTGGTGCTGATGCCGCGCAGGACATGAACATCCTTATAATGCTTATGCAGGTCGCAGACTTCGATCATGCACGATGCGGTGTTGTCCATCTCGCGAGTCTCCTTTCGAGCAACGTGCTTCCGTACATGAGCGGCAGAAGCAGTATCAGATACATGATGGTGATGGTGACGAGGGGGGTCGGGTTGGCCTTCCATTCCACGATTTCCATGGCCCGCTTGAGCAGTTCGGGCATACCCACCACGGAGACGAAGGCCGTGGCCTTGAGCAGCCCCACCAGATGCCCCGTGAGCGGCGGCAGCACCACGCGGATCGCAAGCGGCAGGATGACGAAGCGCATGGTCTGGATCACGCCGAGCCCGAGGGAACGGGCCGCCTCCACATGCCCCCGGCTCACGGATTCGATCCCGGCCCGGAAGTATTCGATCATGAAGGCCAGCGCGCTGAGGAAAAGCCCGCACACGCCCGCCGCAAAGGGCGTGCTGTGGATTTCAAGGAACGGCAGCGCATAGTAGATGAAGATGACCAGCACGAGGATGGGCAGCGAGCGGAACACATCCACGAACGCGTCGATGGCACAGTTGAAGATCGGGTTGTTCAGGGTGCGGATGATCGCGATGATCGGCGCGATGGTCACGGACAGCACGGCCGAACAGATGAAGATCAGCAGCGTAT	377_873	-	BPD_transp_1	PF00528.25	6.2e-23	79.9	15.5	8.6e-23	79.5	15.5	1.2	1	0	0	1	1	1	1	-	-3	GCGCGGGCGATGGCCACGCGCTGCTGCTGCCCGCCCGAAAGCATGTCGGGGTAGGAGGCGTGCTTGTCGGCGAGCCCGACTCTGGAGAGCAGCTCCATGCCGTACGCTTCGGCCTCCTTATGGGAGAGGCCGCGCACGTTGACCGGGGCCAGCATGATGTTCTGGATGGCGGTCATGTGCGGGAACAGGTTGAACCCCTGAAACACCATGCCGATGTTCTCGCGCATCTTGTTGAGGTTCAGGTGGGGGTCGGTGATCTCCTGGGCGTTGATGAAAATCTCGCCGGAGCTGGCTTCCTCCAGCCTGTTCAGACATCGCAGGAACGTGCTCTTGCCCGATCCCGAGGGGCCGATGACCGCGCAGACCTCACCCTTGGCGACGGTGGTGCTGATGCCGCGCAGGACATGAACATCCTTATAATGCTTATGCAGGTCGCAGACTTCGATCATGCACGATGCGGTGTTGTCCATCTCGCGAGTCTCCTTTCGAGCAACGTGCTTCCGTACATGAGCGGCAGAAGCAGTATCAGATACATGATGGTGATGGTGACGAGGGGGGTCGGGTTGGCCTTCCATTCCACGATTTCCATGGCCCGCTTGAGCAGTTCGGGCATACCCACCACGGAGACGAAGGCCGTGGCCTTGAGCAGCCCCACCAGATGCCCCGTGAGCGGCGGCAGCACCACGCGGATCGCAAGCGGCAGGATGACGAAGCGCATGGTCTGGATCACGCCGAGCCCGAGGGAACGGGCCGCCTCCACATGCCCCCGGCTCACGGATTCGATCCCGGCCCGGAAGTATTCGATCATGAAGGCCAGCGCGCTGAGGAAAAGCCCGCACACGCCCGCCGCAAAGGGCGTGCTGTGGATTTCAAGGAACGGCAGCGCATAGTAGATGAAGATGACCAGCACGAGGATGGGCAGCGAGCGGAACACATCCACGAACGCGTCGATGGCACAGTTGAAGATCGGGTTGTTCAGGGTGCGGATGATCGCGATGATCGGCGCGATGGTCACGGACAGCACGGCCGAACAGATGAAGATCAGCAGCGTAT
96824	GCGCGGGCGATGGCCACGCGCTGCTGCTGCCCGCCCGAAAGCATGTCGGGGTAGGAGGCGTGCTTGTCGGCGAGCCCGACTCTGGAGAGCAGCTCCATGCCGTACGCTTCGGCCTCCTTATGGGAGAGGCCGCGCACGTTGACCGGGGCCAGCATGATGTTCTGGATGGCGGTCATGTGCGGGAACAGGTTGAACCCCTGAAACACCATGCCGATGTTCTCGCGCATCTTGTTGAGGTTCAGGTGGGGGTCGGTGATCTCCTGGGCGTTGATGAAAATCTCGCCGGAGCTGGCTTCCTCCAGCCTGTTCAGACATCGCAGGAACGTGCTCTTGCCCGATCCCGAGGGGCCGATGACCGCGCAGACCTCACCCTTGGCGACGGTGGTGCTGATGCCGCGCAGGACATGAACATCCTTATAATGCTTATGCAGGTCGCAGACTTCGATCATGCACGATGCGGTGTTGTCCATCTCGCGAGTCTCCTTTCGAGCAACGTGCTTCCGTACATGAGCGGCAGAAGCAGTATCAGATACATGATGGTGATGGTGACGAGGGGGGTCGGGTTGGCCTTCCATTCCACGATTTCCATGGCCCGCTTGAGCAGTTCGGGCATACCCACCACGGAGACGAAGGCCGTGGCCTTGAGCAGCCCCACCAGATGCCCCGTGAGCGGCGGCAGCACCACGCGGATCGCAAGCGGCAGGATGACGAAGCGCATGGTCTGGATCACGCCGAGCCCGAGGGAACGGGCCGCCTCCACATGCCCCCGGCTCACGGATTCGATCCCGGCCCGGAAGTATTCGATCATGAAGGCCAGCGCGCTGAGGAAAAGCCCGCACACGCCCGCCGCAAAGGGCGTGCTGTGGATTTCAAGGAACGGCAGCGCATAGTAGATGAAGATGACCAGCACGAGGATGGGCAGCGAGCGGAACACATCCACGAACGCGTCGATGGCACAGTTGAAGATCGGGTTGTTCAGGGTGCGGATGATCGCGATGATCGGCGCGATGGTCACGGACAGCACGGCCGAACAGATGAAGATCAGCAGCGTAT	377_873	-	Cytidylate_kin	PF02224.21	0.032	12.4	0.1	1.1	7.4	0.0	2.2	2	0	0	2	2	2	0	-	-2	GCGCGGGCGATGGCCACGCGCTGCTGCTGCCCGCCCGAAAGCATGTCGGGGTAGGAGGCGTGCTTGTCGGCGAGCCCGACTCTGGAGAGCAGCTCCATGCCGTACGCTTCGGCCTCCTTATGGGAGAGGCCGCGCACGTTGACCGGGGCCAGCATGATGTTCTGGATGGCGGTCATGTGCGGGAACAGGTTGAACCCCTGAAACACCATGCCGATGTTCTCGCGCATCTTGTTGAGGTTCAGGTGGGGGTCGGTGATCTCCTGGGCGTTGATGAAAATCTCGCCGGAGCTGGCTTCCTCCAGCCTGTTCAGACATCGCAGGAACGTGCTCTTGCCCGATCCCGAGGGGCCGATGACCGCGCAGACCTCACCCTTGGCGACGGTGGTGCTGATGCCGCGCAGGACATGAACATCCTTATAATGCTTATGCAGGTCGCAGACTTCGATCATGCACGATGCGGTGTTGTCCATCTCGCGAGTCTCCTTTCGAGCAACGTGCTTCCGTACATGAGCGGCAGAAGCAGTATCAGATACATGATGGTGATGGTGACGAGGGGGGTCGGGTTGGCCTTCCATTCCACGATTTCCATGGCCCGCTTGAGCAGTTCGGGCATACCCACCACGGAGACGAAGGCCGTGGCCTTGAGCAGCCCCACCAGATGCCCCGTGAGCGGCGGCAGCACCACGCGGATCGCAAGCGGCAGGATGACGAAGCGCATGGTCTGGATCACGCCGAGCCCGAGGGAACGGGCCGCCTCCACATGCCCCCGGCTCACGGATTCGATCCCGGCCCGGAAGTATTCGATCATGAAGGCCAGCGCGCTGAGGAAAAGCCCGCACACGCCCGCCGCAAAGGGCGTGCTGTGGATTTCAAGGAACGGCAGCGCATAGTAGATGAAGATGACCAGCACGAGGATGGGCAGCGAGCGGAACACATCCACGAACGCGTCGATGGCACAGTTGAAGATCGGGTTGTTCAGGGTGCGGATGATCGCGATGATCGGCGCGATGGTCACGGACAGCACGGCCGAACAGATGAAGATCAGCAGCGTAT
96825	GCGCGGGCGATGGCCACGCGCTGCTGCTGCCCGCCCGAAAGCATGTCGGGGTAGGAGGCGTGCTTGTCGGCGAGCCCGACTCTGGAGAGCAGCTCCATGCCGTACGCTTCGGCCTCCTTATGGGAGAGGCCGCGCACGTTGACCGGGGCCAGCATGATGTTCTGGATGGCGGTCATGTGCGGGAACAGGTTGAACCCCTGAAACACCATGCCGATGTTCTCGCGCATCTTGTTGAGGTTCAGGTGGGGGTCGGTGATCTCCTGGGCGTTGATGAAAATCTCGCCGGAGCTGGCTTCCTCCAGCCTGTTCAGACATCGCAGGAACGTGCTCTTGCCCGATCCCGAGGGGCCGATGACCGCGCAGACCTCACCCTTGGCGACGGTGGTGCTGATGCCGCGCAGGACATGAACATCCTTATAATGCTTATGCAGGTCGCAGACTTCGATCATGCACGATGCGGTGTTGTCCATCTCGCGAGTCTCCTTTCGAGCAACGTGCTTCCGTACATGAGCGGCAGAAGCAGTATCAGATACATGATGGTGATGGTGACGAGGGGGGTCGGGTTGGCCTTCCATTCCACGATTTCCATGGCCCGCTTGAGCAGTTCGGGCATACCCACCACGGAGACGAAGGCCGTGGCCTTGAGCAGCCCCACCAGATGCCCCGTGAGCGGCGGCAGCACCACGCGGATCGCAAGCGGCAGGATGACGAAGCGCATGGTCTGGATCACGCCGAGCCCGAGGGAACGGGCCGCCTCCACATGCCCCCGGCTCACGGATTCGATCCCGGCCCGGAAGTATTCGATCATGAAGGCCAGCGCGCTGAGGAAAAGCCCGCACACGCCCGCCGCAAAGGGCGTGCTGTGGATTTCAAGGAACGGCAGCGCATAGTAGATGAAGATGACCAGCACGAGGATGGGCAGCGAGCGGAACACATCCACGAACGCGTCGATGGCACAGTTGAAGATCGGGTTGTTCAGGGTGCGGATGATCGCGATGATCGGCGCGATGGTCACGGACAGCACGGCCGAACAGATGAAGATCAGCAGCGTAT	377_873	-	Rad17	PF03215.18	0.021	13.2	0.0	0.029	12.8	0.0	1.2	1	0	0	1	1	1	0	-	-2	GCGCGGGCGATGGCCACGCGCTGCTGCTGCCCGCCCGAAAGCATGTCGGGGTAGGAGGCGTGCTTGTCGGCGAGCCCGACTCTGGAGAGCAGCTCCATGCCGTACGCTTCGGCCTCCTTATGGGAGAGGCCGCGCACGTTGACCGGGGCCAGCATGATGTTCTGGATGGCGGTCATGTGCGGGAACAGGTTGAACCCCTGAAACACCATGCCGATGTTCTCGCGCATCTTGTTGAGGTTCAGGTGGGGGTCGGTGATCTCCTGGGCGTTGATGAAAATCTCGCCGGAGCTGGCTTCCTCCAGCCTGTTCAGACATCGCAGGAACGTGCTCTTGCCCGATCCCGAGGGGCCGATGACCGCGCAGACCTCACCCTTGGCGACGGTGGTGCTGATGCCGCGCAGGACATGAACATCCTTATAATGCTTATGCAGGTCGCAGACTTCGATCATGCACGATGCGGTGTTGTCCATCTCGCGAGTCTCCTTTCGAGCAACGTGCTTCCGTACATGAGCGGCAGAAGCAGTATCAGATACATGATGGTGATGGTGACGAGGGGGGTCGGGTTGGCCTTCCATTCCACGATTTCCATGGCCCGCTTGAGCAGTTCGGGCATACCCACCACGGAGACGAAGGCCGTGGCCTTGAGCAGCCCCACCAGATGCCCCGTGAGCGGCGGCAGCACCACGCGGATCGCAAGCGGCAGGATGACGAAGCGCATGGTCTGGATCACGCCGAGCCCGAGGGAACGGGCCGCCTCCACATGCCCCCGGCTCACGGATTCGATCCCGGCCCGGAAGTATTCGATCATGAAGGCCAGCGCGCTGAGGAAAAGCCCGCACACGCCCGCCGCAAAGGGCGTGCTGTGGATTTCAAGGAACGGCAGCGCATAGTAGATGAAGATGACCAGCACGAGGATGGGCAGCGAGCGGAACACATCCACGAACGCGTCGATGGCACAGTTGAAGATCGGGTTGTTCAGGGTGCGGATGATCGCGATGATCGGCGCGATGGTCACGGACAGCACGGCCGAACAGATGAAGATCAGCAGCGTAT
96826	GCGCGGGCGATGGCCACGCGCTGCTGCTGCCCGCCCGAAAGCATGTCGGGGTAGGAGGCGTGCTTGTCGGCGAGCCCGACTCTGGAGAGCAGCTCCATGCCGTACGCTTCGGCCTCCTTATGGGAGAGGCCGCGCACGTTGACCGGGGCCAGCATGATGTTCTGGATGGCGGTCATGTGCGGGAACAGGTTGAACCCCTGAAACACCATGCCGATGTTCTCGCGCATCTTGTTGAGGTTCAGGTGGGGGTCGGTGATCTCCTGGGCGTTGATGAAAATCTCGCCGGAGCTGGCTTCCTCCAGCCTGTTCAGACATCGCAGGAACGTGCTCTTGCCCGATCCCGAGGGGCCGATGACCGCGCAGACCTCACCCTTGGCGACGGTGGTGCTGATGCCGCGCAGGACATGAACATCCTTATAATGCTTATGCAGGTCGCAGACTTCGATCATGCACGATGCGGTGTTGTCCATCTCGCGAGTCTCCTTTCGAGCAACGTGCTTCCGTACATGAGCGGCAGAAGCAGTATCAGATACATGATGGTGATGGTGACGAGGGGGGTCGGGTTGGCCTTCCATTCCACGATTTCCATGGCCCGCTTGAGCAGTTCGGGCATACCCACCACGGAGACGAAGGCCGTGGCCTTGAGCAGCCCCACCAGATGCCCCGTGAGCGGCGGCAGCACCACGCGGATCGCAAGCGGCAGGATGACGAAGCGCATGGTCTGGATCACGCCGAGCCCGAGGGAACGGGCCGCCTCCACATGCCCCCGGCTCACGGATTCGATCCCGGCCCGGAAGTATTCGATCATGAAGGCCAGCGCGCTGAGGAAAAGCCCGCACACGCCCGCCGCAAAGGGCGTGCTGTGGATTTCAAGGAACGGCAGCGCATAGTAGATGAAGATGACCAGCACGAGGATGGGCAGCGAGCGGAACACATCCACGAACGCGTCGATGGCACAGTTGAAGATCGGGTTGTTCAGGGTGCGGATGATCGCGATGATCGGCGCGATGGTCACGGACAGCACGGCCGAACAGATGAAGATCAGCAGCGTAT	377_873	-	RsgA_GTPase	PF03193.19	0.0016	16.8	0.0	0.0023	16.3	0.0	1.2	1	0	0	1	1	1	1	-	-2	GCGCGGGCGATGGCCACGCGCTGCTGCTGCCCGCCCGAAAGCATGTCGGGGTAGGAGGCGTGCTTGTCGGCGAGCCCGACTCTGGAGAGCAGCTCCATGCCGTACGCTTCGGCCTCCTTATGGGAGAGGCCGCGCACGTTGACCGGGGCCAGCATGATGTTCTGGATGGCGGTCATGTGCGGGAACAGGTTGAACCCCTGAAACACCATGCCGATGTTCTCGCGCATCTTGTTGAGGTTCAGGTGGGGGTCGGTGATCTCCTGGGCGTTGATGAAAATCTCGCCGGAGCTGGCTTCCTCCAGCCTGTTCAGACATCGCAGGAACGTGCTCTTGCCCGATCCCGAGGGGCCGATGACCGCGCAGACCTCACCCTTGGCGACGGTGGTGCTGATGCCGCGCAGGACATGAACATCCTTATAATGCTTATGCAGGTCGCAGACTTCGATCATGCACGATGCGGTGTTGTCCATCTCGCGAGTCTCCTTTCGAGCAACGTGCTTCCGTACATGAGCGGCAGAAGCAGTATCAGATACATGATGGTGATGGTGACGAGGGGGGTCGGGTTGGCCTTCCATTCCACGATTTCCATGGCCCGCTTGAGCAGTTCGGGCATACCCACCACGGAGACGAAGGCCGTGGCCTTGAGCAGCCCCACCAGATGCCCCGTGAGCGGCGGCAGCACCACGCGGATCGCAAGCGGCAGGATGACGAAGCGCATGGTCTGGATCACGCCGAGCCCGAGGGAACGGGCCGCCTCCACATGCCCCCGGCTCACGGATTCGATCCCGGCCCGGAAGTATTCGATCATGAAGGCCAGCGCGCTGAGGAAAAGCCCGCACACGCCCGCCGCAAAGGGCGTGCTGTGGATTTCAAGGAACGGCAGCGCATAGTAGATGAAGATGACCAGCACGAGGATGGGCAGCGAGCGGAACACATCCACGAACGCGTCGATGGCACAGTTGAAGATCGGGTTGTTCAGGGTGCGGATGATCGCGATGATCGGCGCGATGGTCACGGACAGCACGGCCGAACAGATGAAGATCAGCAGCGTAT
96827	GCGCGGGCGATGGCCACGCGCTGCTGCTGCCCGCCCGAAAGCATGTCGGGGTAGGAGGCGTGCTTGTCGGCGAGCCCGACTCTGGAGAGCAGCTCCATGCCGTACGCTTCGGCCTCCTTATGGGAGAGGCCGCGCACGTTGACCGGGGCCAGCATGATGTTCTGGATGGCGGTCATGTGCGGGAACAGGTTGAACCCCTGAAACACCATGCCGATGTTCTCGCGCATCTTGTTGAGGTTCAGGTGGGGGTCGGTGATCTCCTGGGCGTTGATGAAAATCTCGCCGGAGCTGGCTTCCTCCAGCCTGTTCAGACATCGCAGGAACGTGCTCTTGCCCGATCCCGAGGGGCCGATGACCGCGCAGACCTCACCCTTGGCGACGGTGGTGCTGATGCCGCGCAGGACATGAACATCCTTATAATGCTTATGCAGGTCGCAGACTTCGATCATGCACGATGCGGTGTTGTCCATCTCGCGAGTCTCCTTTCGAGCAACGTGCTTCCGTACATGAGCGGCAGAAGCAGTATCAGATACATGATGGTGATGGTGACGAGGGGGGTCGGGTTGGCCTTCCATTCCACGATTTCCATGGCCCGCTTGAGCAGTTCGGGCATACCCACCACGGAGACGAAGGCCGTGGCCTTGAGCAGCCCCACCAGATGCCCCGTGAGCGGCGGCAGCACCACGCGGATCGCAAGCGGCAGGATGACGAAGCGCATGGTCTGGATCACGCCGAGCCCGAGGGAACGGGCCGCCTCCACATGCCCCCGGCTCACGGATTCGATCCCGGCCCGGAAGTATTCGATCATGAAGGCCAGCGCGCTGAGGAAAAGCCCGCACACGCCCGCCGCAAAGGGCGTGCTGTGGATTTCAAGGAACGGCAGCGCATAGTAGATGAAGATGACCAGCACGAGGATGGGCAGCGAGCGGAACACATCCACGAACGCGTCGATGGCACAGTTGAAGATCGGGTTGTTCAGGGTGCGGATGATCGCGATGATCGGCGCGATGGTCACGGACAGCACGGCCGAACAGATGAAGATCAGCAGCGTAT	377_873	-	SMC_N	PF02463.22	0.034	12.0	0.1	0.32	8.9	0.1	2.0	1	1	1	2	2	2	0	-	-2	GCGCGGGCGATGGCCACGCGCTGCTGCTGCCCGCCCGAAAGCATGTCGGGGTAGGAGGCGTGCTTGTCGGCGAGCCCGACTCTGGAGAGCAGCTCCATGCCGTACGCTTCGGCCTCCTTATGGGAGAGGCCGCGCACGTTGACCGGGGCCAGCATGATGTTCTGGATGGCGGTCATGTGCGGGAACAGGTTGAACCCCTGAAACACCATGCCGATGTTCTCGCGCATCTTGTTGAGGTTCAGGTGGGGGTCGGTGATCTCCTGGGCGTTGATGAAAATCTCGCCGGAGCTGGCTTCCTCCAGCCTGTTCAGACATCGCAGGAACGTGCTCTTGCCCGATCCCGAGGGGCCGATGACCGCGCAGACCTCACCCTTGGCGACGGTGGTGCTGATGCCGCGCAGGACATGAACATCCTTATAATGCTTATGCAGGTCGCAGACTTCGATCATGCACGATGCGGTGTTGTCCATCTCGCGAGTCTCCTTTCGAGCAACGTGCTTCCGTACATGAGCGGCAGAAGCAGTATCAGATACATGATGGTGATGGTGACGAGGGGGGTCGGGTTGGCCTTCCATTCCACGATTTCCATGGCCCGCTTGAGCAGTTCGGGCATACCCACCACGGAGACGAAGGCCGTGGCCTTGAGCAGCCCCACCAGATGCCCCGTGAGCGGCGGCAGCACCACGCGGATCGCAAGCGGCAGGATGACGAAGCGCATGGTCTGGATCACGCCGAGCCCGAGGGAACGGGCCGCCTCCACATGCCCCCGGCTCACGGATTCGATCCCGGCCCGGAAGTATTCGATCATGAAGGCCAGCGCGCTGAGGAAAAGCCCGCACACGCCCGCCGCAAAGGGCGTGCTGTGGATTTCAAGGAACGGCAGCGCATAGTAGATGAAGATGACCAGCACGAGGATGGGCAGCGAGCGGAACACATCCACGAACGCGTCGATGGCACAGTTGAAGATCGGGTTGTTCAGGGTGCGGATGATCGCGATGATCGGCGCGATGGTCACGGACAGCACGGCCGAACAGATGAAGATCAGCAGCGTAT
96828	GCGCTCTAGCCAAGCTGAGCCACACCCCGTTAAGTGATGTAAACATTCATTATTCACTTATCTTGTTTTCGTTGCCGTGTTACTTAGTACCGCAACGCAAGAATGATTATATTATAGAGTACCCATAATGTCAACACTTTTTTTGAAACTTTTTATTTTTTTTTATTTTTTATCTCAATAACAGTCTATTACTCATTATATAACAGTTATATATATCAAAATATACCTTTTATATGCATTATAATTATATAAACCCGGTCTATAATTTTTTGCACTAATTCTATTCAACCTACATTTTAAATAATTTAATATCCGCTTGTGAATCTTGCTGTGAGCCACCGGTCAACTCTGCTGACTTTTTCATATCAGCGGCTCTGCAATCTTCGCACAGCACAATCTTTGTCGGAGATTGAACCACAACTAAGACACTATTGTTTCCTATCCCTATAGATGAAAGGGGTATTTCAGACTAAGATATATTTATTTAAAAATAATCACAAGCCTGATACCCTATCTTTCTCTACGATAAATTCCATCTCTATACATACTTTAATTCAAATGCAGCTTCTCCATTATCATTTACACACATCATTATATAAGTCGGTCTATGATCTGCCTGTCTTGGATATGAAATACTTCCAGGATTAATTAATATTATATCATTATCAATCTGTATTACAGGTCTGTGTGTATGTCCAAACATCACTATATCATACCCTCTGGCTATTCCTTCCTGCTTTATATCCTGCAAATCAAGTGATACATAATAATAATGTCCATGCGTCAATAAAACCTTATATTTGCCGATTTTTGTCTCTATTTCCTTATCATATCTTGCATAATAATCATTATTTCCAGGCACCATTAAGACTTTACAGCCTGCTAACTCTGTTATTATATCTTCTTCTCCTTCTATATCTCCAAGATGGATAAGCATATCTATCTTACCCTCGTTATACAAAGCCTCTGCAAGGTTTCCATGCCTTTTATGAGTATCACTTACTATCATTATTCTCTGCATATCTGCTGCCTCCTGCAAATATTAAAATATAT	377_874	-	Metallophos	PF00149.31	5.6e-06	25.4	3.2	6.4e-05	22.0	3.2	2.2	1	1	0	1	1	1	1	-	-3	GCGCTCTAGCCAAGCTGAGCCACACCCCGTTAAGTGATGTAAACATTCATTATTCACTTATCTTGTTTTCGTTGCCGTGTTACTTAGTACCGCAACGCAAGAATGATTATATTATAGAGTACCCATAATGTCAACACTTTTTTTGAAACTTTTTATTTTTTTTTATTTTTTATCTCAATAACAGTCTATTACTCATTATATAACAGTTATATATATCAAAATATACCTTTTATATGCATTATAATTATATAAACCCGGTCTATAATTTTTTGCACTAATTCTATTCAACCTACATTTTAAATAATTTAATATCCGCTTGTGAATCTTGCTGTGAGCCACCGGTCAACTCTGCTGACTTTTTCATATCAGCGGCTCTGCAATCTTCGCACAGCACAATCTTTGTCGGAGATTGAACCACAACTAAGACACTATTGTTTCCTATCCCTATAGATGAAAGGGGTATTTCAGACTAAGATATATTTATTTAAAAATAATCACAAGCCTGATACCCTATCTTTCTCTACGATAAATTCCATCTCTATACATACTTTAATTCAAATGCAGCTTCTCCATTATCATTTACACACATCATTATATAAGTCGGTCTATGATCTGCCTGTCTTGGATATGAAATACTTCCAGGATTAATTAATATTATATCATTATCAATCTGTATTACAGGTCTGTGTGTATGTCCAAACATCACTATATCATACCCTCTGGCTATTCCTTCCTGCTTTATATCCTGCAAATCAAGTGATACATAATAATAATGTCCATGCGTCAATAAAACCTTATATTTGCCGATTTTTGTCTCTATTTCCTTATCATATCTTGCATAATAATCATTATTTCCAGGCACCATTAAGACTTTACAGCCTGCTAACTCTGTTATTATATCTTCTTCTCCTTCTATATCTCCAAGATGGATAAGCATATCTATCTTACCCTCGTTATACAAAGCCTCTGCAAGGTTTCCATGCCTTTTATGAGTATCACTTACTATCATTATTCTCTGCATATCTGCTGCCTCCTGCAAATATTAAAATATAT
96829	GCGCTCTAGCCAAGCTGAGCCACACCCCGTTAAGTGATGTAAACATTCATTATTCACTTATCTTGTTTTCGTTGCCGTGTTACTTAGTACCGCAACGCAAGAATGATTATATTATAGAGTACCCATAATGTCAACACTTTTTTTGAAACTTTTTATTTTTTTTTATTTTTTATCTCAATAACAGTCTATTACTCATTATATAACAGTTATATATATCAAAATATACCTTTTATATGCATTATAATTATATAAACCCGGTCTATAATTTTTTGCACTAATTCTATTCAACCTACATTTTAAATAATTTAATATCCGCTTGTGAATCTTGCTGTGAGCCACCGGTCAACTCTGCTGACTTTTTCATATCAGCGGCTCTGCAATCTTCGCACAGCACAATCTTTGTCGGAGATTGAACCACAACTAAGACACTATTGTTTCCTATCCCTATAGATGAAAGGGGTATTTCAGACTAAGATATATTTATTTAAAAATAATCACAAGCCTGATACCCTATCTTTCTCTACGATAAATTCCATCTCTATACATACTTTAATTCAAATGCAGCTTCTCCATTATCATTTACACACATCATTATATAAGTCGGTCTATGATCTGCCTGTCTTGGATATGAAATACTTCCAGGATTAATTAATATTATATCATTATCAATCTGTATTACAGGTCTGTGTGTATGTCCAAACATCACTATATCATACCCTCTGGCTATTCCTTCCTGCTTTATATCCTGCAAATCAAGTGATACATAATAATAATGTCCATGCGTCAATAAAACCTTATATTTGCCGATTTTTGTCTCTATTTCCTTATCATATCTTGCATAATAATCATTATTTCCAGGCACCATTAAGACTTTACAGCCTGCTAACTCTGTTATTATATCTTCTTCTCCTTCTATATCTCCAAGATGGATAAGCATATCTATCTTACCCTCGTTATACAAAGCCTCTGCAAGGTTTCCATGCCTTTTATGAGTATCACTTACTATCATTATTCTCTGCATATCTGCTGCCTCCTGCAAATATTAAAATATAT	377_874	-	Metallophos_2	PF12850.10	3e-27	94.1	0.2	4.6e-27	93.5	0.2	1.2	1	0	0	1	1	1	1	-	-3	GCGCTCTAGCCAAGCTGAGCCACACCCCGTTAAGTGATGTAAACATTCATTATTCACTTATCTTGTTTTCGTTGCCGTGTTACTTAGTACCGCAACGCAAGAATGATTATATTATAGAGTACCCATAATGTCAACACTTTTTTTGAAACTTTTTATTTTTTTTTATTTTTTATCTCAATAACAGTCTATTACTCATTATATAACAGTTATATATATCAAAATATACCTTTTATATGCATTATAATTATATAAACCCGGTCTATAATTTTTTGCACTAATTCTATTCAACCTACATTTTAAATAATTTAATATCCGCTTGTGAATCTTGCTGTGAGCCACCGGTCAACTCTGCTGACTTTTTCATATCAGCGGCTCTGCAATCTTCGCACAGCACAATCTTTGTCGGAGATTGAACCACAACTAAGACACTATTGTTTCCTATCCCTATAGATGAAAGGGGTATTTCAGACTAAGATATATTTATTTAAAAATAATCACAAGCCTGATACCCTATCTTTCTCTACGATAAATTCCATCTCTATACATACTTTAATTCAAATGCAGCTTCTCCATTATCATTTACACACATCATTATATAAGTCGGTCTATGATCTGCCTGTCTTGGATATGAAATACTTCCAGGATTAATTAATATTATATCATTATCAATCTGTATTACAGGTCTGTGTGTATGTCCAAACATCACTATATCATACCCTCTGGCTATTCCTTCCTGCTTTATATCCTGCAAATCAAGTGATACATAATAATAATGTCCATGCGTCAATAAAACCTTATATTTGCCGATTTTTGTCTCTATTTCCTTATCATATCTTGCATAATAATCATTATTTCCAGGCACCATTAAGACTTTACAGCCTGCTAACTCTGTTATTATATCTTCTTCTCCTTCTATATCTCCAAGATGGATAAGCATATCTATCTTACCCTCGTTATACAAAGCCTCTGCAAGGTTTCCATGCCTTTTATGAGTATCACTTACTATCATTATTCTCTGCATATCTGCTGCCTCCTGCAAATATTAAAATATAT
96830	GCGCTTCAAGATGGGCTTGAACCAACGACCCCCTGATTAACAGTCAGGTGCTCTAACCAACTGAGCTATTGAAGCATTCTTAGCAGCTAAGCAATTCTTGTTGCTTGATTGCGGATGCAAAGGTATGAAGAAAATTTTAATCTCAAAAACTTTTGCAATTTTTTTTTCAACTTTTCTCTTCTTTTTATTCACATTTGTGCCCAAAGCGACCAAAATAATAGAAAAAAAACAGGTTTTTATGGACGAATACTAACCGAAAGTAGTACTTTTGCATTAATATAGCAACTTACACATATATATTAACAGATACATTATACTTAACACATACATCATGCGCAAAATTCTTATTATCGCCCTGACGCTCCTCTCGCTGTCGATGACGGCGCAAAACAGCAGTGACCATAATTTCAAGGTGGCTAAGAACCTTGAGATTTTCAATGCAGCATACAAGAATCTGGACCTGCTTTACGTCGACTCGATTGACGCTGACGAGGTGGTGGGCACAGCCATCCGCTCCATGCTCCACTCGCTCGACCCCTACACGGAGTATTATCCGGAGGACAAGGCGGGCGAGTATAAGCAGATGCTCACGGGCAAGTATGCCGGCATCGGTGCCGTGATCAGCTACAGCTTCACACGCAAGCAAGTGGTAATCAACGAGCCTTACCAGGGTATGCCTGCCGCCAAGGCGGGACTGCGCAAGGGTGACATCATCCTTAGCATCGACGGCGAATCGATGGAAGGCAAGATGACACCGTACGTCTCAGACCACCTCAGAGGCGACGCCGGCACGACGATGGTGCTGAAGGTGTTGCGTCCTTCGACCGGCAAGAAGATGACGCTGAAAATTCAGCGCGAGGCTATACAGCTGCCTTACCTCCCCTACTACGGCGTGCAGAAGGACGGCGTGGGATATATCAACTACAACCAGTTTGTGGAAGGTAGCGCCAAGGACGTGCGCCGCGCCGTGCTCGACATGAAGAACAACGGCATGACTTCGCTCGTTCTGGACCTCCGTGGCAACGGCGGCGGATCGGTCAGCGAGGCTATACA	377_875	-	PDZ	PF00595.27	1.1e-07	30.6	0.1	2.3e-07	29.5	0.1	1.6	1	1	0	1	1	1	1	-	2	GCGCTTCAAGATGGGCTTGAACCAACGACCCCCTGATTAACAGTCAGGTGCTCTAACCAACTGAGCTATTGAAGCATTCTTAGCAGCTAAGCAATTCTTGTTGCTTGATTGCGGATGCAAAGGTATGAAGAAAATTTTAATCTCAAAAACTTTTGCAATTTTTTTTTCAACTTTTCTCTTCTTTTTATTCACATTTGTGCCCAAAGCGACCAAAATAATAGAAAAAAAACAGGTTTTTATGGACGAATACTAACCGAAAGTAGTACTTTTGCATTAATATAGCAACTTACACATATATATTAACAGATACATTATACTTAACACATACATCATGCGCAAAATTCTTATTATCGCCCTGACGCTCCTCTCGCTGTCGATGACGGCGCAAAACAGCAGTGACCATAATTTCAAGGTGGCTAAGAACCTTGAGATTTTCAATGCAGCATACAAGAATCTGGACCTGCTTTACGTCGACTCGATTGACGCTGACGAGGTGGTGGGCACAGCCATCCGCTCCATGCTCCACTCGCTCGACCCCTACACGGAGTATTATCCGGAGGACAAGGCGGGCGAGTATAAGCAGATGCTCACGGGCAAGTATGCCGGCATCGGTGCCGTGATCAGCTACAGCTTCACACGCAAGCAAGTGGTAATCAACGAGCCTTACCAGGGTATGCCTGCCGCCAAGGCGGGACTGCGCAAGGGTGACATCATCCTTAGCATCGACGGCGAATCGATGGAAGGCAAGATGACACCGTACGTCTCAGACCACCTCAGAGGCGACGCCGGCACGACGATGGTGCTGAAGGTGTTGCGTCCTTCGACCGGCAAGAAGATGACGCTGAAAATTCAGCGCGAGGCTATACAGCTGCCTTACCTCCCCTACTACGGCGTGCAGAAGGACGGCGTGGGATATATCAACTACAACCAGTTTGTGGAAGGTAGCGCCAAGGACGTGCGCCGCGCCGTGCTCGACATGAAGAACAACGGCATGACTTCGCTCGTTCTGGACCTCCGTGGCAACGGCGGCGGATCGGTCAGCGAGGCTATACA
96831	GCGCTTCAAGATGGGCTTGAACCAACGACCCCCTGATTAACAGTCAGGTGCTCTAACCAACTGAGCTATTGAAGCATTCTTAGCAGCTAAGCAATTCTTGTTGCTTGATTGCGGATGCAAAGGTATGAAGAAAATTTTAATCTCAAAAACTTTTGCAATTTTTTTTTCAACTTTTCTCTTCTTTTTATTCACATTTGTGCCCAAAGCGACCAAAATAATAGAAAAAAAACAGGTTTTTATGGACGAATACTAACCGAAAGTAGTACTTTTGCATTAATATAGCAACTTACACATATATATTAACAGATACATTATACTTAACACATACATCATGCGCAAAATTCTTATTATCGCCCTGACGCTCCTCTCGCTGTCGATGACGGCGCAAAACAGCAGTGACCATAATTTCAAGGTGGCTAAGAACCTTGAGATTTTCAATGCAGCATACAAGAATCTGGACCTGCTTTACGTCGACTCGATTGACGCTGACGAGGTGGTGGGCACAGCCATCCGCTCCATGCTCCACTCGCTCGACCCCTACACGGAGTATTATCCGGAGGACAAGGCGGGCGAGTATAAGCAGATGCTCACGGGCAAGTATGCCGGCATCGGTGCCGTGATCAGCTACAGCTTCACACGCAAGCAAGTGGTAATCAACGAGCCTTACCAGGGTATGCCTGCCGCCAAGGCGGGACTGCGCAAGGGTGACATCATCCTTAGCATCGACGGCGAATCGATGGAAGGCAAGATGACACCGTACGTCTCAGACCACCTCAGAGGCGACGCCGGCACGACGATGGTGCTGAAGGTGTTGCGTCCTTCGACCGGCAAGAAGATGACGCTGAAAATTCAGCGCGAGGCTATACAGCTGCCTTACCTCCCCTACTACGGCGTGCAGAAGGACGGCGTGGGATATATCAACTACAACCAGTTTGTGGAAGGTAGCGCCAAGGACGTGCGCCGCGCCGTGCTCGACATGAAGAACAACGGCATGACTTCGCTCGTTCTGGACCTCCGTGGCAACGGCGGCGGATCGGTCAGCGAGGCTATACA	377_875	-	PDZ_2	PF13180.9	5.6e-10	37.9	0.0	1e-09	37.1	0.0	1.4	1	0	0	1	1	1	1	-	2	GCGCTTCAAGATGGGCTTGAACCAACGACCCCCTGATTAACAGTCAGGTGCTCTAACCAACTGAGCTATTGAAGCATTCTTAGCAGCTAAGCAATTCTTGTTGCTTGATTGCGGATGCAAAGGTATGAAGAAAATTTTAATCTCAAAAACTTTTGCAATTTTTTTTTCAACTTTTCTCTTCTTTTTATTCACATTTGTGCCCAAAGCGACCAAAATAATAGAAAAAAAACAGGTTTTTATGGACGAATACTAACCGAAAGTAGTACTTTTGCATTAATATAGCAACTTACACATATATATTAACAGATACATTATACTTAACACATACATCATGCGCAAAATTCTTATTATCGCCCTGACGCTCCTCTCGCTGTCGATGACGGCGCAAAACAGCAGTGACCATAATTTCAAGGTGGCTAAGAACCTTGAGATTTTCAATGCAGCATACAAGAATCTGGACCTGCTTTACGTCGACTCGATTGACGCTGACGAGGTGGTGGGCACAGCCATCCGCTCCATGCTCCACTCGCTCGACCCCTACACGGAGTATTATCCGGAGGACAAGGCGGGCGAGTATAAGCAGATGCTCACGGGCAAGTATGCCGGCATCGGTGCCGTGATCAGCTACAGCTTCACACGCAAGCAAGTGGTAATCAACGAGCCTTACCAGGGTATGCCTGCCGCCAAGGCGGGACTGCGCAAGGGTGACATCATCCTTAGCATCGACGGCGAATCGATGGAAGGCAAGATGACACCGTACGTCTCAGACCACCTCAGAGGCGACGCCGGCACGACGATGGTGCTGAAGGTGTTGCGTCCTTCGACCGGCAAGAAGATGACGCTGAAAATTCAGCGCGAGGCTATACAGCTGCCTTACCTCCCCTACTACGGCGTGCAGAAGGACGGCGTGGGATATATCAACTACAACCAGTTTGTGGAAGGTAGCGCCAAGGACGTGCGCCGCGCCGTGCTCGACATGAAGAACAACGGCATGACTTCGCTCGTTCTGGACCTCCGTGGCAACGGCGGCGGATCGGTCAGCGAGGCTATACA
96832	GCGCTTCAAGATGGGCTTGAACCAACGACCCCCTGATTAACAGTCAGGTGCTCTAACCAACTGAGCTATTGAAGCATTCTTAGCAGCTAAGCAATTCTTGTTGCTTGATTGCGGATGCAAAGGTATGAAGAAAATTTTAATCTCAAAAACTTTTGCAATTTTTTTTTCAACTTTTCTCTTCTTTTTATTCACATTTGTGCCCAAAGCGACCAAAATAATAGAAAAAAAACAGGTTTTTATGGACGAATACTAACCGAAAGTAGTACTTTTGCATTAATATAGCAACTTACACATATATATTAACAGATACATTATACTTAACACATACATCATGCGCAAAATTCTTATTATCGCCCTGACGCTCCTCTCGCTGTCGATGACGGCGCAAAACAGCAGTGACCATAATTTCAAGGTGGCTAAGAACCTTGAGATTTTCAATGCAGCATACAAGAATCTGGACCTGCTTTACGTCGACTCGATTGACGCTGACGAGGTGGTGGGCACAGCCATCCGCTCCATGCTCCACTCGCTCGACCCCTACACGGAGTATTATCCGGAGGACAAGGCGGGCGAGTATAAGCAGATGCTCACGGGCAAGTATGCCGGCATCGGTGCCGTGATCAGCTACAGCTTCACACGCAAGCAAGTGGTAATCAACGAGCCTTACCAGGGTATGCCTGCCGCCAAGGCGGGACTGCGCAAGGGTGACATCATCCTTAGCATCGACGGCGAATCGATGGAAGGCAAGATGACACCGTACGTCTCAGACCACCTCAGAGGCGACGCCGGCACGACGATGGTGCTGAAGGTGTTGCGTCCTTCGACCGGCAAGAAGATGACGCTGAAAATTCAGCGCGAGGCTATACAGCTGCCTTACCTCCCCTACTACGGCGTGCAGAAGGACGGCGTGGGATATATCAACTACAACCAGTTTGTGGAAGGTAGCGCCAAGGACGTGCGCCGCGCCGTGCTCGACATGAAGAACAACGGCATGACTTCGCTCGTTCTGGACCTCCGTGGCAACGGCGGCGGATCGGTCAGCGAGGCTATACA	377_875	-	PDZ_6	PF17820.4	2.4e-14	51.4	0.0	1.1e-13	49.3	0.0	2.0	2	0	0	2	2	2	1	-	2	GCGCTTCAAGATGGGCTTGAACCAACGACCCCCTGATTAACAGTCAGGTGCTCTAACCAACTGAGCTATTGAAGCATTCTTAGCAGCTAAGCAATTCTTGTTGCTTGATTGCGGATGCAAAGGTATGAAGAAAATTTTAATCTCAAAAACTTTTGCAATTTTTTTTTCAACTTTTCTCTTCTTTTTATTCACATTTGTGCCCAAAGCGACCAAAATAATAGAAAAAAAACAGGTTTTTATGGACGAATACTAACCGAAAGTAGTACTTTTGCATTAATATAGCAACTTACACATATATATTAACAGATACATTATACTTAACACATACATCATGCGCAAAATTCTTATTATCGCCCTGACGCTCCTCTCGCTGTCGATGACGGCGCAAAACAGCAGTGACCATAATTTCAAGGTGGCTAAGAACCTTGAGATTTTCAATGCAGCATACAAGAATCTGGACCTGCTTTACGTCGACTCGATTGACGCTGACGAGGTGGTGGGCACAGCCATCCGCTCCATGCTCCACTCGCTCGACCCCTACACGGAGTATTATCCGGAGGACAAGGCGGGCGAGTATAAGCAGATGCTCACGGGCAAGTATGCCGGCATCGGTGCCGTGATCAGCTACAGCTTCACACGCAAGCAAGTGGTAATCAACGAGCCTTACCAGGGTATGCCTGCCGCCAAGGCGGGACTGCGCAAGGGTGACATCATCCTTAGCATCGACGGCGAATCGATGGAAGGCAAGATGACACCGTACGTCTCAGACCACCTCAGAGGCGACGCCGGCACGACGATGGTGCTGAAGGTGTTGCGTCCTTCGACCGGCAAGAAGATGACGCTGAAAATTCAGCGCGAGGCTATACAGCTGCCTTACCTCCCCTACTACGGCGTGCAGAAGGACGGCGTGGGATATATCAACTACAACCAGTTTGTGGAAGGTAGCGCCAAGGACGTGCGCCGCGCCGTGCTCGACATGAAGAACAACGGCATGACTTCGCTCGTTCTGGACCTCCGTGGCAACGGCGGCGGATCGGTCAGCGAGGCTATACA
96833	GCGCTTCAAGATGGGCTTGAACCAACGACCCCCTGATTAACAGTCAGGTGCTCTAACCAACTGAGCTATTGAAGCATTCTTAGCAGCTAAGCAATTCTTGTTGCTTGATTGCGGATGCAAAGGTATGAAGAAAATTTTAATCTCAAAAACTTTTGCAATTTTTTTTTCAACTTTTCTCTTCTTTTTATTCACATTTGTGCCCAAAGCGACCAAAATAATAGAAAAAAAACAGGTTTTTATGGACGAATACTAACCGAAAGTAGTACTTTTGCATTAATATAGCAACTTACACATATATATTAACAGATACATTATACTTAACACATACATCATGCGCAAAATTCTTATTATCGCCCTGACGCTCCTCTCGCTGTCGATGACGGCGCAAAACAGCAGTGACCATAATTTCAAGGTGGCTAAGAACCTTGAGATTTTCAATGCAGCATACAAGAATCTGGACCTGCTTTACGTCGACTCGATTGACGCTGACGAGGTGGTGGGCACAGCCATCCGCTCCATGCTCCACTCGCTCGACCCCTACACGGAGTATTATCCGGAGGACAAGGCGGGCGAGTATAAGCAGATGCTCACGGGCAAGTATGCCGGCATCGGTGCCGTGATCAGCTACAGCTTCACACGCAAGCAAGTGGTAATCAACGAGCCTTACCAGGGTATGCCTGCCGCCAAGGCGGGACTGCGCAAGGGTGACATCATCCTTAGCATCGACGGCGAATCGATGGAAGGCAAGATGACACCGTACGTCTCAGACCACCTCAGAGGCGACGCCGGCACGACGATGGTGCTGAAGGTGTTGCGTCCTTCGACCGGCAAGAAGATGACGCTGAAAATTCAGCGCGAGGCTATACAGCTGCCTTACCTCCCCTACTACGGCGTGCAGAAGGACGGCGTGGGATATATCAACTACAACCAGTTTGTGGAAGGTAGCGCCAAGGACGTGCGCCGCGCCGTGCTCGACATGAAGAACAACGGCATGACTTCGCTCGTTCTGGACCTCCGTGGCAACGGCGGCGGATCGGTCAGCGAGGCTATACA	377_875	-	Peptidase_M50	PF02163.25	1.5e-08	32.7	0.0	1.8e-08	32.5	0.0	1.1	1	0	0	1	1	1	1	-	2	GCGCTTCAAGATGGGCTTGAACCAACGACCCCCTGATTAACAGTCAGGTGCTCTAACCAACTGAGCTATTGAAGCATTCTTAGCAGCTAAGCAATTCTTGTTGCTTGATTGCGGATGCAAAGGTATGAAGAAAATTTTAATCTCAAAAACTTTTGCAATTTTTTTTTCAACTTTTCTCTTCTTTTTATTCACATTTGTGCCCAAAGCGACCAAAATAATAGAAAAAAAACAGGTTTTTATGGACGAATACTAACCGAAAGTAGTACTTTTGCATTAATATAGCAACTTACACATATATATTAACAGATACATTATACTTAACACATACATCATGCGCAAAATTCTTATTATCGCCCTGACGCTCCTCTCGCTGTCGATGACGGCGCAAAACAGCAGTGACCATAATTTCAAGGTGGCTAAGAACCTTGAGATTTTCAATGCAGCATACAAGAATCTGGACCTGCTTTACGTCGACTCGATTGACGCTGACGAGGTGGTGGGCACAGCCATCCGCTCCATGCTCCACTCGCTCGACCCCTACACGGAGTATTATCCGGAGGACAAGGCGGGCGAGTATAAGCAGATGCTCACGGGCAAGTATGCCGGCATCGGTGCCGTGATCAGCTACAGCTTCACACGCAAGCAAGTGGTAATCAACGAGCCTTACCAGGGTATGCCTGCCGCCAAGGCGGGACTGCGCAAGGGTGACATCATCCTTAGCATCGACGGCGAATCGATGGAAGGCAAGATGACACCGTACGTCTCAGACCACCTCAGAGGCGACGCCGGCACGACGATGGTGCTGAAGGTGTTGCGTCCTTCGACCGGCAAGAAGATGACGCTGAAAATTCAGCGCGAGGCTATACAGCTGCCTTACCTCCCCTACTACGGCGTGCAGAAGGACGGCGTGGGATATATCAACTACAACCAGTTTGTGGAAGGTAGCGCCAAGGACGTGCGCCGCGCCGTGCTCGACATGAAGAACAACGGCATGACTTCGCTCGTTCTGGACCTCCGTGGCAACGGCGGCGGATCGGTCAGCGAGGCTATACA
96834	GCGCTTCAAGATGGGCTTGAACCAACGACCCCCTGATTAACAGTCAGGTGCTCTAACCAACTGAGCTATTGAAGCATTCTTAGCAGCTAAGCAATTCTTGTTGCTTGATTGCGGATGCAAAGGTATGAAGAAAATTTTAATCTCAAAAACTTTTGCAATTTTTTTTTCAACTTTTCTCTTCTTTTTATTCACATTTGTGCCCAAAGCGACCAAAATAATAGAAAAAAAACAGGTTTTTATGGACGAATACTAACCGAAAGTAGTACTTTTGCATTAATATAGCAACTTACACATATATATTAACAGATACATTATACTTAACACATACATCATGCGCAAAATTCTTATTATCGCCCTGACGCTCCTCTCGCTGTCGATGACGGCGCAAAACAGCAGTGACCATAATTTCAAGGTGGCTAAGAACCTTGAGATTTTCAATGCAGCATACAAGAATCTGGACCTGCTTTACGTCGACTCGATTGACGCTGACGAGGTGGTGGGCACAGCCATCCGCTCCATGCTCCACTCGCTCGACCCCTACACGGAGTATTATCCGGAGGACAAGGCGGGCGAGTATAAGCAGATGCTCACGGGCAAGTATGCCGGCATCGGTGCCGTGATCAGCTACAGCTTCACACGCAAGCAAGTGGTAATCAACGAGCCTTACCAGGGTATGCCTGCCGCCAAGGCGGGACTGCGCAAGGGTGACATCATCCTTAGCATCGACGGCGAATCGATGGAAGGCAAGATGACACCGTACGTCTCAGACCACCTCAGAGGCGACGCCGGCACGACGATGGTGCTGAAGGTGTTGCGTCCTTCGACCGGCAAGAAGATGACGCTGAAAATTCAGCGCGAGGCTATACAGCTGCCTTACCTCCCCTACTACGGCGTGCAGAAGGACGGCGTGGGATATATCAACTACAACCAGTTTGTGGAAGGTAGCGCCAAGGACGTGCGCCGCGCCGTGCTCGACATGAAGAACAACGGCATGACTTCGCTCGTTCTGGACCTCCGTGGCAACGGCGGCGGATCGGTCAGCGAGGCTATACA	377_875	-	Peptidase_S41	PF03572.21	1.7e-11	42.4	0.2	2.8e-11	41.7	0.2	1.3	1	0	0	1	1	1	1	-	2	GCGCTTCAAGATGGGCTTGAACCAACGACCCCCTGATTAACAGTCAGGTGCTCTAACCAACTGAGCTATTGAAGCATTCTTAGCAGCTAAGCAATTCTTGTTGCTTGATTGCGGATGCAAAGGTATGAAGAAAATTTTAATCTCAAAAACTTTTGCAATTTTTTTTTCAACTTTTCTCTTCTTTTTATTCACATTTGTGCCCAAAGCGACCAAAATAATAGAAAAAAAACAGGTTTTTATGGACGAATACTAACCGAAAGTAGTACTTTTGCATTAATATAGCAACTTACACATATATATTAACAGATACATTATACTTAACACATACATCATGCGCAAAATTCTTATTATCGCCCTGACGCTCCTCTCGCTGTCGATGACGGCGCAAAACAGCAGTGACCATAATTTCAAGGTGGCTAAGAACCTTGAGATTTTCAATGCAGCATACAAGAATCTGGACCTGCTTTACGTCGACTCGATTGACGCTGACGAGGTGGTGGGCACAGCCATCCGCTCCATGCTCCACTCGCTCGACCCCTACACGGAGTATTATCCGGAGGACAAGGCGGGCGAGTATAAGCAGATGCTCACGGGCAAGTATGCCGGCATCGGTGCCGTGATCAGCTACAGCTTCACACGCAAGCAAGTGGTAATCAACGAGCCTTACCAGGGTATGCCTGCCGCCAAGGCGGGACTGCGCAAGGGTGACATCATCCTTAGCATCGACGGCGAATCGATGGAAGGCAAGATGACACCGTACGTCTCAGACCACCTCAGAGGCGACGCCGGCACGACGATGGTGCTGAAGGTGTTGCGTCCTTCGACCGGCAAGAAGATGACGCTGAAAATTCAGCGCGAGGCTATACAGCTGCCTTACCTCCCCTACTACGGCGTGCAGAAGGACGGCGTGGGATATATCAACTACAACCAGTTTGTGGAAGGTAGCGCCAAGGACGTGCGCCGCGCCGTGCTCGACATGAAGAACAACGGCATGACTTCGCTCGTTCTGGACCTCCGTGGCAACGGCGGCGGATCGGTCAGCGAGGCTATACA
96835	GCGCTTCAAGATGGGCTTGAACCAACGACCCCCTGATTAACAGTCAGGTGCTCTAACCAACTGAGCTATTGAAGCATTCTTAGCAGCTAAGCAATTCTTGTTGCTTGATTGCGGATGCAAAGGTATGAAGAAAATTTTAATCTCAAAAACTTTTGCAATTTTTTTTTCAACTTTTCTCTTCTTTTTATTCACATTTGTGCCCAAAGCGACCAAAATAATAGAAAAAAAACAGGTTTTTATGGACGAATACTAACCGAAAGTAGTACTTTTGCATTAATATAGCAACTTACACATATATATTAACAGATACATTATACTTAACACATACATCATGCGCAAAATTCTTATTATCGCCCTGACGCTCCTCTCGCTGTCGATGACGGCGCAAAACAGCAGTGACCATAATTTCAAGGTGGCTAAGAACCTTGAGATTTTCAATGCAGCATACAAGAATCTGGACCTGCTTTACGTCGACTCGATTGACGCTGACGAGGTGGTGGGCACAGCCATCCGCTCCATGCTCCACTCGCTCGACCCCTACACGGAGTATTATCCGGAGGACAAGGCGGGCGAGTATAAGCAGATGCTCACGGGCAAGTATGCCGGCATCGGTGCCGTGATCAGCTACAGCTTCACACGCAAGCAAGTGGTAATCAACGAGCCTTACCAGGGTATGCCTGCCGCCAAGGCGGGACTGCGCAAGGGTGACATCATCCTTAGCATCGACGGCGAATCGATGGAAGGCAAGATGACACCGTACGTCTCAGACCACCTCAGAGGCGACGCCGGCACGACGATGGTGCTGAAGGTGTTGCGTCCTTCGACCGGCAAGAAGATGACGCTGAAAATTCAGCGCGAGGCTATACAGCTGCCTTACCTCCCCTACTACGGCGTGCAGAAGGACGGCGTGGGATATATCAACTACAACCAGTTTGTGGAAGGTAGCGCCAAGGACGTGCGCCGCGCCGTGCTCGACATGAAGAACAACGGCATGACTTCGCTCGTTCTGGACCTCCGTGGCAACGGCGGCGGATCGGTCAGCGAGGCTATACA	377_875	-	Tricorn_PDZ	PF14685.9	0.0011	17.4	0.0	0.0019	16.6	0.0	1.4	1	0	0	1	1	1	1	-	2	GCGCTTCAAGATGGGCTTGAACCAACGACCCCCTGATTAACAGTCAGGTGCTCTAACCAACTGAGCTATTGAAGCATTCTTAGCAGCTAAGCAATTCTTGTTGCTTGATTGCGGATGCAAAGGTATGAAGAAAATTTTAATCTCAAAAACTTTTGCAATTTTTTTTTCAACTTTTCTCTTCTTTTTATTCACATTTGTGCCCAAAGCGACCAAAATAATAGAAAAAAAACAGGTTTTTATGGACGAATACTAACCGAAAGTAGTACTTTTGCATTAATATAGCAACTTACACATATATATTAACAGATACATTATACTTAACACATACATCATGCGCAAAATTCTTATTATCGCCCTGACGCTCCTCTCGCTGTCGATGACGGCGCAAAACAGCAGTGACCATAATTTCAAGGTGGCTAAGAACCTTGAGATTTTCAATGCAGCATACAAGAATCTGGACCTGCTTTACGTCGACTCGATTGACGCTGACGAGGTGGTGGGCACAGCCATCCGCTCCATGCTCCACTCGCTCGACCCCTACACGGAGTATTATCCGGAGGACAAGGCGGGCGAGTATAAGCAGATGCTCACGGGCAAGTATGCCGGCATCGGTGCCGTGATCAGCTACAGCTTCACACGCAAGCAAGTGGTAATCAACGAGCCTTACCAGGGTATGCCTGCCGCCAAGGCGGGACTGCGCAAGGGTGACATCATCCTTAGCATCGACGGCGAATCGATGGAAGGCAAGATGACACCGTACGTCTCAGACCACCTCAGAGGCGACGCCGGCACGACGATGGTGCTGAAGGTGTTGCGTCCTTCGACCGGCAAGAAGATGACGCTGAAAATTCAGCGCGAGGCTATACAGCTGCCTTACCTCCCCTACTACGGCGTGCAGAAGGACGGCGTGGGATATATCAACTACAACCAGTTTGTGGAAGGTAGCGCCAAGGACGTGCGCCGCGCCGTGCTCGACATGAAGAACAACGGCATGACTTCGCTCGTTCTGGACCTCCGTGGCAACGGCGGCGGATCGGTCAGCGAGGCTATACA
96836	GCGGAAGTAGCTCAGTTGGTAGAGCATAACCTTGCCAAGGTTAGGGTCGCGGGTTCGAGTCCCGTCTTCCGCTCGCTTCCAAAAGGCCTCGTTATTCTTAGGAATAGCGGGGCTTTTTACTTTATGTATCAATCAGTTGCGACCACAGTCACTCATAAAGAAGAAGCAATTCTCAAACTACCAAATAAGAGAATACGGATAAATCTACATTTCATCATTAAGCATGAAAAAGATATTTGTACTACTCTAACCGTCTTATCTGATTTGTGATTATTCCAACAAACAAAAATTCTTTTTATCGTTAAAATTCGCTGTTTTTACTCATTTGTGTAAACCGCTGTGTAAACCAGATGTAAACCGAAAACAGAGATGAAAACAAGTCTTAATGTGCTGTGTTACACATCAAAAACACTATCTAATGGAGAACACCCAATCATGATTTGTGTAAACCAGAATCGAAAAAGGAAATATTCCAGTCTGGGAATATCTATTCAAGCTAAATTTTGGGACTTTGAGAAAGGTAAACCTAAGCCCAATTGCCCTAATAGAATACAAATCGAGCAATTGATTCTAAAAAAGACTAAAGAAGTAATGGATAAAATCGCAAGGTTAGAAGCGGAAAATAAAGAATATTCAGCGACATCTATATTAGGGAATGAGAAAGTAAAAAAATACCTAACAGTACAAGAACTTTTCTCAGAGTACATAGAACAACTAAAACAAGAAAACCGTATAGGATATTCTTTATCCGTCAAACAAGTTCTAAATTCACTAATAGAGTTTACTCACGGCACCAATCTTTATTTTTCTGACATAACTAACAATTGGCTAAAGCGATACGAGATATGGCAACGCAACAAAAAACTGGCTGAAAATACAATTGGCATACGTTTCAGAACCCTGCGAGTTGTCTACAATTTAGCTATTGAAAAGAAAATAGTCAACTCTGAAGACTATCCATTTCGAAGTTACAAAGTTTCTAAACTACACCAAGAAACAGCCAAACGTTCTATTACAAAAGAAGAAATTCATAGAATTATCAATTATGAAATT	377_876	-	Arm-DNA-bind_5	PF17293.5	2.2e-19	68.2	0.6	2.2e-19	68.2	0.6	2.3	3	0	0	3	3	3	1	-	1	GCGGAAGTAGCTCAGTTGGTAGAGCATAACCTTGCCAAGGTTAGGGTCGCGGGTTCGAGTCCCGTCTTCCGCTCGCTTCCAAAAGGCCTCGTTATTCTTAGGAATAGCGGGGCTTTTTACTTTATGTATCAATCAGTTGCGACCACAGTCACTCATAAAGAAGAAGCAATTCTCAAACTACCAAATAAGAGAATACGGATAAATCTACATTTCATCATTAAGCATGAAAAAGATATTTGTACTACTCTAACCGTCTTATCTGATTTGTGATTATTCCAACAAACAAAAATTCTTTTTATCGTTAAAATTCGCTGTTTTTACTCATTTGTGTAAACCGCTGTGTAAACCAGATGTAAACCGAAAACAGAGATGAAAACAAGTCTTAATGTGCTGTGTTACACATCAAAAACACTATCTAATGGAGAACACCCAATCATGATTTGTGTAAACCAGAATCGAAAAAGGAAATATTCCAGTCTGGGAATATCTATTCAAGCTAAATTTTGGGACTTTGAGAAAGGTAAACCTAAGCCCAATTGCCCTAATAGAATACAAATCGAGCAATTGATTCTAAAAAAGACTAAAGAAGTAATGGATAAAATCGCAAGGTTAGAAGCGGAAAATAAAGAATATTCAGCGACATCTATATTAGGGAATGAGAAAGTAAAAAAATACCTAACAGTACAAGAACTTTTCTCAGAGTACATAGAACAACTAAAACAAGAAAACCGTATAGGATATTCTTTATCCGTCAAACAAGTTCTAAATTCACTAATAGAGTTTACTCACGGCACCAATCTTTATTTTTCTGACATAACTAACAATTGGCTAAAGCGATACGAGATATGGCAACGCAACAAAAAACTGGCTGAAAATACAATTGGCATACGTTTCAGAACCCTGCGAGTTGTCTACAATTTAGCTATTGAAAAGAAAATAGTCAACTCTGAAGACTATCCATTTCGAAGTTACAAAGTTTCTAAACTACACCAAGAAACAGCCAAACGTTCTATTACAAAAGAAGAAATTCATAGAATTATCAATTATGAAATT
96837	GCGGAAGTAGCTCAGTTGGTAGAGCATAACCTTGCCAAGGTTAGGGTCGCGGGTTCGAGTCCCGTCTTCCGCTCGCTTCCAAAAGGCCTCGTTATTCTTAGGAATAGCGGGGCTTTTTACTTTATGTATCAATCAGTTGCGACCACAGTCACTCATAAAGAAGAAGCAATTCTCAAACTACCAAATAAGAGAATACGGATAAATCTACATTTCATCATTAAGCATGAAAAAGATATTTGTACTACTCTAACCGTCTTATCTGATTTGTGATTATTCCAACAAACAAAAATTCTTTTTATCGTTAAAATTCGCTGTTTTTACTCATTTGTGTAAACCGCTGTGTAAACCAGATGTAAACCGAAAACAGAGATGAAAACAAGTCTTAATGTGCTGTGTTACACATCAAAAACACTATCTAATGGAGAACACCCAATCATGATTTGTGTAAACCAGAATCGAAAAAGGAAATATTCCAGTCTGGGAATATCTATTCAAGCTAAATTTTGGGACTTTGAGAAAGGTAAACCTAAGCCCAATTGCCCTAATAGAATACAAATCGAGCAATTGATTCTAAAAAAGACTAAAGAAGTAATGGATAAAATCGCAAGGTTAGAAGCGGAAAATAAAGAATATTCAGCGACATCTATATTAGGGAATGAGAAAGTAAAAAAATACCTAACAGTACAAGAACTTTTCTCAGAGTACATAGAACAACTAAAACAAGAAAACCGTATAGGATATTCTTTATCCGTCAAACAAGTTCTAAATTCACTAATAGAGTTTACTCACGGCACCAATCTTTATTTTTCTGACATAACTAACAATTGGCTAAAGCGATACGAGATATGGCAACGCAACAAAAAACTGGCTGAAAATACAATTGGCATACGTTTCAGAACCCTGCGAGTTGTCTACAATTTAGCTATTGAAAAGAAAATAGTCAACTCTGAAGACTATCCATTTCGAAGTTACAAAGTTTCTAAACTACACCAAGAAACAGCCAAACGTTCTATTACAAAAGAAGAAATTCATAGAATTATCAATTATGAAATT	377_876	-	Cullin_Nedd8	PF10557.12	0.0087	14.6	0.2	0.037	12.6	0.2	2.1	1	0	0	1	1	1	1	-	1	GCGGAAGTAGCTCAGTTGGTAGAGCATAACCTTGCCAAGGTTAGGGTCGCGGGTTCGAGTCCCGTCTTCCGCTCGCTTCCAAAAGGCCTCGTTATTCTTAGGAATAGCGGGGCTTTTTACTTTATGTATCAATCAGTTGCGACCACAGTCACTCATAAAGAAGAAGCAATTCTCAAACTACCAAATAAGAGAATACGGATAAATCTACATTTCATCATTAAGCATGAAAAAGATATTTGTACTACTCTAACCGTCTTATCTGATTTGTGATTATTCCAACAAACAAAAATTCTTTTTATCGTTAAAATTCGCTGTTTTTACTCATTTGTGTAAACCGCTGTGTAAACCAGATGTAAACCGAAAACAGAGATGAAAACAAGTCTTAATGTGCTGTGTTACACATCAAAAACACTATCTAATGGAGAACACCCAATCATGATTTGTGTAAACCAGAATCGAAAAAGGAAATATTCCAGTCTGGGAATATCTATTCAAGCTAAATTTTGGGACTTTGAGAAAGGTAAACCTAAGCCCAATTGCCCTAATAGAATACAAATCGAGCAATTGATTCTAAAAAAGACTAAAGAAGTAATGGATAAAATCGCAAGGTTAGAAGCGGAAAATAAAGAATATTCAGCGACATCTATATTAGGGAATGAGAAAGTAAAAAAATACCTAACAGTACAAGAACTTTTCTCAGAGTACATAGAACAACTAAAACAAGAAAACCGTATAGGATATTCTTTATCCGTCAAACAAGTTCTAAATTCACTAATAGAGTTTACTCACGGCACCAATCTTTATTTTTCTGACATAACTAACAATTGGCTAAAGCGATACGAGATATGGCAACGCAACAAAAAACTGGCTGAAAATACAATTGGCATACGTTTCAGAACCCTGCGAGTTGTCTACAATTTAGCTATTGAAAAGAAAATAGTCAACTCTGAAGACTATCCATTTCGAAGTTACAAAGTTTCTAAACTACACCAAGAAACAGCCAAACGTTCTATTACAAAAGAAGAAATTCATAGAATTATCAATTATGAAATT
96838	GCGGAAGTAGCTCAGTTGGTAGAGCATAACCTTGCCAAGGTTAGGGTCGCGGGTTCGAGTCCCGTCTTCCGCTCGCTTCCAAAAGGCCTCGTTATTCTTAGGAATAGCGGGGCTTTTTACTTTATGTATCAATCAGTTGCGACCACAGTCACTCATAAAGAAGAAGCAATTCTCAAACTACCAAATAAGAGAATACGGATAAATCTACATTTCATCATTAAGCATGAAAAAGATATTTGTACTACTCTAACCGTCTTATCTGATTTGTGATTATTCCAACAAACAAAAATTCTTTTTATCGTTAAAATTCGCTGTTTTTACTCATTTGTGTAAACCGCTGTGTAAACCAGATGTAAACCGAAAACAGAGATGAAAACAAGTCTTAATGTGCTGTGTTACACATCAAAAACACTATCTAATGGAGAACACCCAATCATGATTTGTGTAAACCAGAATCGAAAAAGGAAATATTCCAGTCTGGGAATATCTATTCAAGCTAAATTTTGGGACTTTGAGAAAGGTAAACCTAAGCCCAATTGCCCTAATAGAATACAAATCGAGCAATTGATTCTAAAAAAGACTAAAGAAGTAATGGATAAAATCGCAAGGTTAGAAGCGGAAAATAAAGAATATTCAGCGACATCTATATTAGGGAATGAGAAAGTAAAAAAATACCTAACAGTACAAGAACTTTTCTCAGAGTACATAGAACAACTAAAACAAGAAAACCGTATAGGATATTCTTTATCCGTCAAACAAGTTCTAAATTCACTAATAGAGTTTACTCACGGCACCAATCTTTATTTTTCTGACATAACTAACAATTGGCTAAAGCGATACGAGATATGGCAACGCAACAAAAAACTGGCTGAAAATACAATTGGCATACGTTTCAGAACCCTGCGAGTTGTCTACAATTTAGCTATTGAAAAGAAAATAGTCAACTCTGAAGACTATCCATTTCGAAGTTACAAAGTTTCTAAACTACACCAAGAAACAGCCAAACGTTCTATTACAAAAGAAGAAATTCATAGAATTATCAATTATGAAATT	377_876	-	Phage_int_SAM_5	PF13102.9	1.2e-21	75.4	2.1	2.7e-21	74.3	2.1	1.6	1	0	0	1	1	1	1	-	1	GCGGAAGTAGCTCAGTTGGTAGAGCATAACCTTGCCAAGGTTAGGGTCGCGGGTTCGAGTCCCGTCTTCCGCTCGCTTCCAAAAGGCCTCGTTATTCTTAGGAATAGCGGGGCTTTTTACTTTATGTATCAATCAGTTGCGACCACAGTCACTCATAAAGAAGAAGCAATTCTCAAACTACCAAATAAGAGAATACGGATAAATCTACATTTCATCATTAAGCATGAAAAAGATATTTGTACTACTCTAACCGTCTTATCTGATTTGTGATTATTCCAACAAACAAAAATTCTTTTTATCGTTAAAATTCGCTGTTTTTACTCATTTGTGTAAACCGCTGTGTAAACCAGATGTAAACCGAAAACAGAGATGAAAACAAGTCTTAATGTGCTGTGTTACACATCAAAAACACTATCTAATGGAGAACACCCAATCATGATTTGTGTAAACCAGAATCGAAAAAGGAAATATTCCAGTCTGGGAATATCTATTCAAGCTAAATTTTGGGACTTTGAGAAAGGTAAACCTAAGCCCAATTGCCCTAATAGAATACAAATCGAGCAATTGATTCTAAAAAAGACTAAAGAAGTAATGGATAAAATCGCAAGGTTAGAAGCGGAAAATAAAGAATATTCAGCGACATCTATATTAGGGAATGAGAAAGTAAAAAAATACCTAACAGTACAAGAACTTTTCTCAGAGTACATAGAACAACTAAAACAAGAAAACCGTATAGGATATTCTTTATCCGTCAAACAAGTTCTAAATTCACTAATAGAGTTTACTCACGGCACCAATCTTTATTTTTCTGACATAACTAACAATTGGCTAAAGCGATACGAGATATGGCAACGCAACAAAAAACTGGCTGAAAATACAATTGGCATACGTTTCAGAACCCTGCGAGTTGTCTACAATTTAGCTATTGAAAAGAAAATAGTCAACTCTGAAGACTATCCATTTCGAAGTTACAAAGTTTCTAAACTACACCAAGAAACAGCCAAACGTTCTATTACAAAAGAAGAAATTCATAGAATTATCAATTATGAAATT
96839	GCGGACAACGGGACTCGAACCCGCGGTCTCGACCTTGGCAAGGTCGCGCTTTACCAACTAAGCTATGTCCGCATGTGCTTGAAGCACGAGTTATTAATTTACTATAATTTTCCGATTGCGCAACTTCGGCGTGTCGTGTATGTTCAGATAGCGCACGACACCGGTGGAAAGGAACTGAACATGAGTGAGATTTCCATTGCCGAAAACACGCAGCTGCAGACAATACGCGATCTGAGCATCGCCACCTTCAGGCAGACGTTCGCCGGTACCAATACCGAAGAGGATATGCGCGACTATATCGCCCATGGGCTCTCCCCCGAGGTGTTGGGCAAGGAGCTGGCAGACCCGCTGCAGACGTTTTTCGTCGCAACGGTGGATGGTGTGCCGGCAGGGTATATGAAGGTCAATCTCGGCACGGCGCAAACGGAGCGTATGCCGGACGACCATGCCGAAGTCCAGAGACTCTACGTGCTTGCGGATTTCAAACGTCACGGTTTGGGAACCAGGTTCATGCGTACGGCAGAGCAGTTCGCGTCGGCACATGGCAAGCAAACGCTGTGGCTCGGCGTATGGGAGCATAACGAACCGGCCAAGGCGTTCTATCGTAGAATGGGATTCGTCGAAACCGGTGCACATACTTTCGTGCTTGGATCGGATGCGCAGACCGACCTGATTATGAAACATGCATTGACCGCTTGCTGATCACATCTTTCGCCCTGTTCCCCGATGCCCGCTGGTGTGGCACGGTCATCGATAGAGGTATTTCCCTTCATCCATGTTGCGGGCAATGTCCTGCAATTCGGAGGCGAGACGCCTGTCTTCCTCCGATCCGTCGCGCAAGCGGTGCGCCTTGCGGTCTAGGCGGTACTCATTGGCGAAATACACGGATATCGCGAGGATGACGATTGCCGCGATGATCCAGACCATTATTTCCTTTCGATGGGCGTATTGTGTGCTTCGTATTCATGGTGCAATCAGGTATACGCCATGATCAGTATGAATGGGGTCGCATAGCAGAGCAGAATGAAAACCGCTCTGGAGAGCAGCCCTCTG	377_877	-	Acetyltransf_1	PF00583.28	2.5e-14	52.0	0.0	4e-14	51.3	0.0	1.4	1	0	0	1	1	1	1	-	1	GCGGACAACGGGACTCGAACCCGCGGTCTCGACCTTGGCAAGGTCGCGCTTTACCAACTAAGCTATGTCCGCATGTGCTTGAAGCACGAGTTATTAATTTACTATAATTTTCCGATTGCGCAACTTCGGCGTGTCGTGTATGTTCAGATAGCGCACGACACCGGTGGAAAGGAACTGAACATGAGTGAGATTTCCATTGCCGAAAACACGCAGCTGCAGACAATACGCGATCTGAGCATCGCCACCTTCAGGCAGACGTTCGCCGGTACCAATACCGAAGAGGATATGCGCGACTATATCGCCCATGGGCTCTCCCCCGAGGTGTTGGGCAAGGAGCTGGCAGACCCGCTGCAGACGTTTTTCGTCGCAACGGTGGATGGTGTGCCGGCAGGGTATATGAAGGTCAATCTCGGCACGGCGCAAACGGAGCGTATGCCGGACGACCATGCCGAAGTCCAGAGACTCTACGTGCTTGCGGATTTCAAACGTCACGGTTTGGGAACCAGGTTCATGCGTACGGCAGAGCAGTTCGCGTCGGCACATGGCAAGCAAACGCTGTGGCTCGGCGTATGGGAGCATAACGAACCGGCCAAGGCGTTCTATCGTAGAATGGGATTCGTCGAAACCGGTGCACATACTTTCGTGCTTGGATCGGATGCGCAGACCGACCTGATTATGAAACATGCATTGACCGCTTGCTGATCACATCTTTCGCCCTGTTCCCCGATGCCCGCTGGTGTGGCACGGTCATCGATAGAGGTATTTCCCTTCATCCATGTTGCGGGCAATGTCCTGCAATTCGGAGGCGAGACGCCTGTCTTCCTCCGATCCGTCGCGCAAGCGGTGCGCCTTGCGGTCTAGGCGGTACTCATTGGCGAAATACACGGATATCGCGAGGATGACGATTGCCGCGATGATCCAGACCATTATTTCCTTTCGATGGGCGTATTGTGTGCTTCGTATTCATGGTGCAATCAGGTATACGCCATGATCAGTATGAATGGGGTCGCATAGCAGAGCAGAATGAAAACCGCTCTGGAGAGCAGCCCTCTG
96840	GCGGACAACGGGACTCGAACCCGCGGTCTCGACCTTGGCAAGGTCGCGCTTTACCAACTAAGCTATGTCCGCATGTGCTTGAAGCACGAGTTATTAATTTACTATAATTTTCCGATTGCGCAACTTCGGCGTGTCGTGTATGTTCAGATAGCGCACGACACCGGTGGAAAGGAACTGAACATGAGTGAGATTTCCATTGCCGAAAACACGCAGCTGCAGACAATACGCGATCTGAGCATCGCCACCTTCAGGCAGACGTTCGCCGGTACCAATACCGAAGAGGATATGCGCGACTATATCGCCCATGGGCTCTCCCCCGAGGTGTTGGGCAAGGAGCTGGCAGACCCGCTGCAGACGTTTTTCGTCGCAACGGTGGATGGTGTGCCGGCAGGGTATATGAAGGTCAATCTCGGCACGGCGCAAACGGAGCGTATGCCGGACGACCATGCCGAAGTCCAGAGACTCTACGTGCTTGCGGATTTCAAACGTCACGGTTTGGGAACCAGGTTCATGCGTACGGCAGAGCAGTTCGCGTCGGCACATGGCAAGCAAACGCTGTGGCTCGGCGTATGGGAGCATAACGAACCGGCCAAGGCGTTCTATCGTAGAATGGGATTCGTCGAAACCGGTGCACATACTTTCGTGCTTGGATCGGATGCGCAGACCGACCTGATTATGAAACATGCATTGACCGCTTGCTGATCACATCTTTCGCCCTGTTCCCCGATGCCCGCTGGTGTGGCACGGTCATCGATAGAGGTATTTCCCTTCATCCATGTTGCGGGCAATGTCCTGCAATTCGGAGGCGAGACGCCTGTCTTCCTCCGATCCGTCGCGCAAGCGGTGCGCCTTGCGGTCTAGGCGGTACTCATTGGCGAAATACACGGATATCGCGAGGATGACGATTGCCGCGATGATCCAGACCATTATTTCCTTTCGATGGGCGTATTGTGTGCTTCGTATTCATGGTGCAATCAGGTATACGCCATGATCAGTATGAATGGGGTCGCATAGCAGAGCAGAATGAAAACCGCTCTGGAGAGCAGCCCTCTG	377_877	-	Acetyltransf_10	PF13673.10	5.3e-14	50.7	0.0	8.6e-14	50.1	0.0	1.3	1	0	0	1	1	1	1	-	1	GCGGACAACGGGACTCGAACCCGCGGTCTCGACCTTGGCAAGGTCGCGCTTTACCAACTAAGCTATGTCCGCATGTGCTTGAAGCACGAGTTATTAATTTACTATAATTTTCCGATTGCGCAACTTCGGCGTGTCGTGTATGTTCAGATAGCGCACGACACCGGTGGAAAGGAACTGAACATGAGTGAGATTTCCATTGCCGAAAACACGCAGCTGCAGACAATACGCGATCTGAGCATCGCCACCTTCAGGCAGACGTTCGCCGGTACCAATACCGAAGAGGATATGCGCGACTATATCGCCCATGGGCTCTCCCCCGAGGTGTTGGGCAAGGAGCTGGCAGACCCGCTGCAGACGTTTTTCGTCGCAACGGTGGATGGTGTGCCGGCAGGGTATATGAAGGTCAATCTCGGCACGGCGCAAACGGAGCGTATGCCGGACGACCATGCCGAAGTCCAGAGACTCTACGTGCTTGCGGATTTCAAACGTCACGGTTTGGGAACCAGGTTCATGCGTACGGCAGAGCAGTTCGCGTCGGCACATGGCAAGCAAACGCTGTGGCTCGGCGTATGGGAGCATAACGAACCGGCCAAGGCGTTCTATCGTAGAATGGGATTCGTCGAAACCGGTGCACATACTTTCGTGCTTGGATCGGATGCGCAGACCGACCTGATTATGAAACATGCATTGACCGCTTGCTGATCACATCTTTCGCCCTGTTCCCCGATGCCCGCTGGTGTGGCACGGTCATCGATAGAGGTATTTCCCTTCATCCATGTTGCGGGCAATGTCCTGCAATTCGGAGGCGAGACGCCTGTCTTCCTCCGATCCGTCGCGCAAGCGGTGCGCCTTGCGGTCTAGGCGGTACTCATTGGCGAAATACACGGATATCGCGAGGATGACGATTGCCGCGATGATCCAGACCATTATTTCCTTTCGATGGGCGTATTGTGTGCTTCGTATTCATGGTGCAATCAGGTATACGCCATGATCAGTATGAATGGGGTCGCATAGCAGAGCAGAATGAAAACCGCTCTGGAGAGCAGCCCTCTG
96841	GCGGACAACGGGACTCGAACCCGCGGTCTCGACCTTGGCAAGGTCGCGCTTTACCAACTAAGCTATGTCCGCATGTGCTTGAAGCACGAGTTATTAATTTACTATAATTTTCCGATTGCGCAACTTCGGCGTGTCGTGTATGTTCAGATAGCGCACGACACCGGTGGAAAGGAACTGAACATGAGTGAGATTTCCATTGCCGAAAACACGCAGCTGCAGACAATACGCGATCTGAGCATCGCCACCTTCAGGCAGACGTTCGCCGGTACCAATACCGAAGAGGATATGCGCGACTATATCGCCCATGGGCTCTCCCCCGAGGTGTTGGGCAAGGAGCTGGCAGACCCGCTGCAGACGTTTTTCGTCGCAACGGTGGATGGTGTGCCGGCAGGGTATATGAAGGTCAATCTCGGCACGGCGCAAACGGAGCGTATGCCGGACGACCATGCCGAAGTCCAGAGACTCTACGTGCTTGCGGATTTCAAACGTCACGGTTTGGGAACCAGGTTCATGCGTACGGCAGAGCAGTTCGCGTCGGCACATGGCAAGCAAACGCTGTGGCTCGGCGTATGGGAGCATAACGAACCGGCCAAGGCGTTCTATCGTAGAATGGGATTCGTCGAAACCGGTGCACATACTTTCGTGCTTGGATCGGATGCGCAGACCGACCTGATTATGAAACATGCATTGACCGCTTGCTGATCACATCTTTCGCCCTGTTCCCCGATGCCCGCTGGTGTGGCACGGTCATCGATAGAGGTATTTCCCTTCATCCATGTTGCGGGCAATGTCCTGCAATTCGGAGGCGAGACGCCTGTCTTCCTCCGATCCGTCGCGCAAGCGGTGCGCCTTGCGGTCTAGGCGGTACTCATTGGCGAAATACACGGATATCGCGAGGATGACGATTGCCGCGATGATCCAGACCATTATTTCCTTTCGATGGGCGTATTGTGTGCTTCGTATTCATGGTGCAATCAGGTATACGCCATGATCAGTATGAATGGGGTCGCATAGCAGAGCAGAATGAAAACCGCTCTGGAGAGCAGCCCTCTG	377_877	-	Acetyltransf_4	PF13420.10	0.011	14.2	0.0	0.016	13.7	0.0	1.3	1	0	0	1	1	1	0	-	1	GCGGACAACGGGACTCGAACCCGCGGTCTCGACCTTGGCAAGGTCGCGCTTTACCAACTAAGCTATGTCCGCATGTGCTTGAAGCACGAGTTATTAATTTACTATAATTTTCCGATTGCGCAACTTCGGCGTGTCGTGTATGTTCAGATAGCGCACGACACCGGTGGAAAGGAACTGAACATGAGTGAGATTTCCATTGCCGAAAACACGCAGCTGCAGACAATACGCGATCTGAGCATCGCCACCTTCAGGCAGACGTTCGCCGGTACCAATACCGAAGAGGATATGCGCGACTATATCGCCCATGGGCTCTCCCCCGAGGTGTTGGGCAAGGAGCTGGCAGACCCGCTGCAGACGTTTTTCGTCGCAACGGTGGATGGTGTGCCGGCAGGGTATATGAAGGTCAATCTCGGCACGGCGCAAACGGAGCGTATGCCGGACGACCATGCCGAAGTCCAGAGACTCTACGTGCTTGCGGATTTCAAACGTCACGGTTTGGGAACCAGGTTCATGCGTACGGCAGAGCAGTTCGCGTCGGCACATGGCAAGCAAACGCTGTGGCTCGGCGTATGGGAGCATAACGAACCGGCCAAGGCGTTCTATCGTAGAATGGGATTCGTCGAAACCGGTGCACATACTTTCGTGCTTGGATCGGATGCGCAGACCGACCTGATTATGAAACATGCATTGACCGCTTGCTGATCACATCTTTCGCCCTGTTCCCCGATGCCCGCTGGTGTGGCACGGTCATCGATAGAGGTATTTCCCTTCATCCATGTTGCGGGCAATGTCCTGCAATTCGGAGGCGAGACGCCTGTCTTCCTCCGATCCGTCGCGCAAGCGGTGCGCCTTGCGGTCTAGGCGGTACTCATTGGCGAAATACACGGATATCGCGAGGATGACGATTGCCGCGATGATCCAGACCATTATTTCCTTTCGATGGGCGTATTGTGTGCTTCGTATTCATGGTGCAATCAGGTATACGCCATGATCAGTATGAATGGGGTCGCATAGCAGAGCAGAATGAAAACCGCTCTGGAGAGCAGCCCTCTG
96842	GCGGACAACGGGACTCGAACCCGCGGTCTCGACCTTGGCAAGGTCGCGCTTTACCAACTAAGCTATGTCCGCATGTGCTTGAAGCACGAGTTATTAATTTACTATAATTTTCCGATTGCGCAACTTCGGCGTGTCGTGTATGTTCAGATAGCGCACGACACCGGTGGAAAGGAACTGAACATGAGTGAGATTTCCATTGCCGAAAACACGCAGCTGCAGACAATACGCGATCTGAGCATCGCCACCTTCAGGCAGACGTTCGCCGGTACCAATACCGAAGAGGATATGCGCGACTATATCGCCCATGGGCTCTCCCCCGAGGTGTTGGGCAAGGAGCTGGCAGACCCGCTGCAGACGTTTTTCGTCGCAACGGTGGATGGTGTGCCGGCAGGGTATATGAAGGTCAATCTCGGCACGGCGCAAACGGAGCGTATGCCGGACGACCATGCCGAAGTCCAGAGACTCTACGTGCTTGCGGATTTCAAACGTCACGGTTTGGGAACCAGGTTCATGCGTACGGCAGAGCAGTTCGCGTCGGCACATGGCAAGCAAACGCTGTGGCTCGGCGTATGGGAGCATAACGAACCGGCCAAGGCGTTCTATCGTAGAATGGGATTCGTCGAAACCGGTGCACATACTTTCGTGCTTGGATCGGATGCGCAGACCGACCTGATTATGAAACATGCATTGACCGCTTGCTGATCACATCTTTCGCCCTGTTCCCCGATGCCCGCTGGTGTGGCACGGTCATCGATAGAGGTATTTCCCTTCATCCATGTTGCGGGCAATGTCCTGCAATTCGGAGGCGAGACGCCTGTCTTCCTCCGATCCGTCGCGCAAGCGGTGCGCCTTGCGGTCTAGGCGGTACTCATTGGCGAAATACACGGATATCGCGAGGATGACGATTGCCGCGATGATCCAGACCATTATTTCCTTTCGATGGGCGTATTGTGTGCTTCGTATTCATGGTGCAATCAGGTATACGCCATGATCAGTATGAATGGGGTCGCATAGCAGAGCAGAATGAAAACCGCTCTGGAGAGCAGCCCTCTG	377_877	-	Acetyltransf_7	PF13508.10	3.3e-11	41.8	0.0	6.5e-11	40.9	0.0	1.5	1	0	0	1	1	1	1	-	1	GCGGACAACGGGACTCGAACCCGCGGTCTCGACCTTGGCAAGGTCGCGCTTTACCAACTAAGCTATGTCCGCATGTGCTTGAAGCACGAGTTATTAATTTACTATAATTTTCCGATTGCGCAACTTCGGCGTGTCGTGTATGTTCAGATAGCGCACGACACCGGTGGAAAGGAACTGAACATGAGTGAGATTTCCATTGCCGAAAACACGCAGCTGCAGACAATACGCGATCTGAGCATCGCCACCTTCAGGCAGACGTTCGCCGGTACCAATACCGAAGAGGATATGCGCGACTATATCGCCCATGGGCTCTCCCCCGAGGTGTTGGGCAAGGAGCTGGCAGACCCGCTGCAGACGTTTTTCGTCGCAACGGTGGATGGTGTGCCGGCAGGGTATATGAAGGTCAATCTCGGCACGGCGCAAACGGAGCGTATGCCGGACGACCATGCCGAAGTCCAGAGACTCTACGTGCTTGCGGATTTCAAACGTCACGGTTTGGGAACCAGGTTCATGCGTACGGCAGAGCAGTTCGCGTCGGCACATGGCAAGCAAACGCTGTGGCTCGGCGTATGGGAGCATAACGAACCGGCCAAGGCGTTCTATCGTAGAATGGGATTCGTCGAAACCGGTGCACATACTTTCGTGCTTGGATCGGATGCGCAGACCGACCTGATTATGAAACATGCATTGACCGCTTGCTGATCACATCTTTCGCCCTGTTCCCCGATGCCCGCTGGTGTGGCACGGTCATCGATAGAGGTATTTCCCTTCATCCATGTTGCGGGCAATGTCCTGCAATTCGGAGGCGAGACGCCTGTCTTCCTCCGATCCGTCGCGCAAGCGGTGCGCCTTGCGGTCTAGGCGGTACTCATTGGCGAAATACACGGATATCGCGAGGATGACGATTGCCGCGATGATCCAGACCATTATTTCCTTTCGATGGGCGTATTGTGTGCTTCGTATTCATGGTGCAATCAGGTATACGCCATGATCAGTATGAATGGGGTCGCATAGCAGAGCAGAATGAAAACCGCTCTGGAGAGCAGCCCTCTG
96843	GCGGACAACGGGACTCGAACCCGCGGTCTCGACCTTGGCAAGGTCGCGCTTTACCAACTAAGCTATGTCCGCATGTGCTTGAAGCACGAGTTATTAATTTACTATAATTTTCCGATTGCGCAACTTCGGCGTGTCGTGTATGTTCAGATAGCGCACGACACCGGTGGAAAGGAACTGAACATGAGTGAGATTTCCATTGCCGAAAACACGCAGCTGCAGACAATACGCGATCTGAGCATCGCCACCTTCAGGCAGACGTTCGCCGGTACCAATACCGAAGAGGATATGCGCGACTATATCGCCCATGGGCTCTCCCCCGAGGTGTTGGGCAAGGAGCTGGCAGACCCGCTGCAGACGTTTTTCGTCGCAACGGTGGATGGTGTGCCGGCAGGGTATATGAAGGTCAATCTCGGCACGGCGCAAACGGAGCGTATGCCGGACGACCATGCCGAAGTCCAGAGACTCTACGTGCTTGCGGATTTCAAACGTCACGGTTTGGGAACCAGGTTCATGCGTACGGCAGAGCAGTTCGCGTCGGCACATGGCAAGCAAACGCTGTGGCTCGGCGTATGGGAGCATAACGAACCGGCCAAGGCGTTCTATCGTAGAATGGGATTCGTCGAAACCGGTGCACATACTTTCGTGCTTGGATCGGATGCGCAGACCGACCTGATTATGAAACATGCATTGACCGCTTGCTGATCACATCTTTCGCCCTGTTCCCCGATGCCCGCTGGTGTGGCACGGTCATCGATAGAGGTATTTCCCTTCATCCATGTTGCGGGCAATGTCCTGCAATTCGGAGGCGAGACGCCTGTCTTCCTCCGATCCGTCGCGCAAGCGGTGCGCCTTGCGGTCTAGGCGGTACTCATTGGCGAAATACACGGATATCGCGAGGATGACGATTGCCGCGATGATCCAGACCATTATTTCCTTTCGATGGGCGTATTGTGTGCTTCGTATTCATGGTGCAATCAGGTATACGCCATGATCAGTATGAATGGGGTCGCATAGCAGAGCAGAATGAAAACCGCTCTGGAGAGCAGCCCTCTG	377_877	-	Acetyltransf_8	PF13523.9	0.0042	15.2	0.1	0.0076	14.4	0.1	1.4	1	0	0	1	1	1	1	-	1	GCGGACAACGGGACTCGAACCCGCGGTCTCGACCTTGGCAAGGTCGCGCTTTACCAACTAAGCTATGTCCGCATGTGCTTGAAGCACGAGTTATTAATTTACTATAATTTTCCGATTGCGCAACTTCGGCGTGTCGTGTATGTTCAGATAGCGCACGACACCGGTGGAAAGGAACTGAACATGAGTGAGATTTCCATTGCCGAAAACACGCAGCTGCAGACAATACGCGATCTGAGCATCGCCACCTTCAGGCAGACGTTCGCCGGTACCAATACCGAAGAGGATATGCGCGACTATATCGCCCATGGGCTCTCCCCCGAGGTGTTGGGCAAGGAGCTGGCAGACCCGCTGCAGACGTTTTTCGTCGCAACGGTGGATGGTGTGCCGGCAGGGTATATGAAGGTCAATCTCGGCACGGCGCAAACGGAGCGTATGCCGGACGACCATGCCGAAGTCCAGAGACTCTACGTGCTTGCGGATTTCAAACGTCACGGTTTGGGAACCAGGTTCATGCGTACGGCAGAGCAGTTCGCGTCGGCACATGGCAAGCAAACGCTGTGGCTCGGCGTATGGGAGCATAACGAACCGGCCAAGGCGTTCTATCGTAGAATGGGATTCGTCGAAACCGGTGCACATACTTTCGTGCTTGGATCGGATGCGCAGACCGACCTGATTATGAAACATGCATTGACCGCTTGCTGATCACATCTTTCGCCCTGTTCCCCGATGCCCGCTGGTGTGGCACGGTCATCGATAGAGGTATTTCCCTTCATCCATGTTGCGGGCAATGTCCTGCAATTCGGAGGCGAGACGCCTGTCTTCCTCCGATCCGTCGCGCAAGCGGTGCGCCTTGCGGTCTAGGCGGTACTCATTGGCGAAATACACGGATATCGCGAGGATGACGATTGCCGCGATGATCCAGACCATTATTTCCTTTCGATGGGCGTATTGTGTGCTTCGTATTCATGGTGCAATCAGGTATACGCCATGATCAGTATGAATGGGGTCGCATAGCAGAGCAGAATGAAAACCGCTCTGGAGAGCAGCCCTCTG
96844	GCGGACAACGGGACTCGAACCCGCGGTCTCGACCTTGGCAAGGTCGCGCTTTACCAACTAAGCTATGTCCGCATGTGCTTGAAGCACGAGTTATTAATTTACTATAATTTTCCGATTGCGCAACTTCGGCGTGTCGTGTATGTTCAGATAGCGCACGACACCGGTGGAAAGGAACTGAACATGAGTGAGATTTCCATTGCCGAAAACACGCAGCTGCAGACAATACGCGATCTGAGCATCGCCACCTTCAGGCAGACGTTCGCCGGTACCAATACCGAAGAGGATATGCGCGACTATATCGCCCATGGGCTCTCCCCCGAGGTGTTGGGCAAGGAGCTGGCAGACCCGCTGCAGACGTTTTTCGTCGCAACGGTGGATGGTGTGCCGGCAGGGTATATGAAGGTCAATCTCGGCACGGCGCAAACGGAGCGTATGCCGGACGACCATGCCGAAGTCCAGAGACTCTACGTGCTTGCGGATTTCAAACGTCACGGTTTGGGAACCAGGTTCATGCGTACGGCAGAGCAGTTCGCGTCGGCACATGGCAAGCAAACGCTGTGGCTCGGCGTATGGGAGCATAACGAACCGGCCAAGGCGTTCTATCGTAGAATGGGATTCGTCGAAACCGGTGCACATACTTTCGTGCTTGGATCGGATGCGCAGACCGACCTGATTATGAAACATGCATTGACCGCTTGCTGATCACATCTTTCGCCCTGTTCCCCGATGCCCGCTGGTGTGGCACGGTCATCGATAGAGGTATTTCCCTTCATCCATGTTGCGGGCAATGTCCTGCAATTCGGAGGCGAGACGCCTGTCTTCCTCCGATCCGTCGCGCAAGCGGTGCGCCTTGCGGTCTAGGCGGTACTCATTGGCGAAATACACGGATATCGCGAGGATGACGATTGCCGCGATGATCCAGACCATTATTTCCTTTCGATGGGCGTATTGTGTGCTTCGTATTCATGGTGCAATCAGGTATACGCCATGATCAGTATGAATGGGGTCGCATAGCAGAGCAGAATGAAAACCGCTCTGGAGAGCAGCCCTCTG	377_877	-	DUF3611	PF12263.11	0.041	12.2	0.0	0.066	11.6	0.0	1.2	1	0	0	1	1	1	0	-	-1	GCGGACAACGGGACTCGAACCCGCGGTCTCGACCTTGGCAAGGTCGCGCTTTACCAACTAAGCTATGTCCGCATGTGCTTGAAGCACGAGTTATTAATTTACTATAATTTTCCGATTGCGCAACTTCGGCGTGTCGTGTATGTTCAGATAGCGCACGACACCGGTGGAAAGGAACTGAACATGAGTGAGATTTCCATTGCCGAAAACACGCAGCTGCAGACAATACGCGATCTGAGCATCGCCACCTTCAGGCAGACGTTCGCCGGTACCAATACCGAAGAGGATATGCGCGACTATATCGCCCATGGGCTCTCCCCCGAGGTGTTGGGCAAGGAGCTGGCAGACCCGCTGCAGACGTTTTTCGTCGCAACGGTGGATGGTGTGCCGGCAGGGTATATGAAGGTCAATCTCGGCACGGCGCAAACGGAGCGTATGCCGGACGACCATGCCGAAGTCCAGAGACTCTACGTGCTTGCGGATTTCAAACGTCACGGTTTGGGAACCAGGTTCATGCGTACGGCAGAGCAGTTCGCGTCGGCACATGGCAAGCAAACGCTGTGGCTCGGCGTATGGGAGCATAACGAACCGGCCAAGGCGTTCTATCGTAGAATGGGATTCGTCGAAACCGGTGCACATACTTTCGTGCTTGGATCGGATGCGCAGACCGACCTGATTATGAAACATGCATTGACCGCTTGCTGATCACATCTTTCGCCCTGTTCCCCGATGCCCGCTGGTGTGGCACGGTCATCGATAGAGGTATTTCCCTTCATCCATGTTGCGGGCAATGTCCTGCAATTCGGAGGCGAGACGCCTGTCTTCCTCCGATCCGTCGCGCAAGCGGTGCGCCTTGCGGTCTAGGCGGTACTCATTGGCGAAATACACGGATATCGCGAGGATGACGATTGCCGCGATGATCCAGACCATTATTTCCTTTCGATGGGCGTATTGTGTGCTTCGTATTCATGGTGCAATCAGGTATACGCCATGATCAGTATGAATGGGGTCGCATAGCAGAGCAGAATGAAAACCGCTCTGGAGAGCAGCCCTCTG
96845	GCGGACAACGGGACTCGAACCCGCGGTCTCGACCTTGGCAAGGTCGCGCTTTACCAACTAAGCTATGTCCGCATGTGCTTGAAGCACGAGTTATTAATTTACTATAATTTTCCGATTGCGCAACTTCGGCGTGTCGTGTATGTTCAGATAGCGCACGACACCGGTGGAAAGGAACTGAACATGAGTGAGATTTCCATTGCCGAAAACACGCAGCTGCAGACAATACGCGATCTGAGCATCGCCACCTTCAGGCAGACGTTCGCCGGTACCAATACCGAAGAGGATATGCGCGACTATATCGCCCATGGGCTCTCCCCCGAGGTGTTGGGCAAGGAGCTGGCAGACCCGCTGCAGACGTTTTTCGTCGCAACGGTGGATGGTGTGCCGGCAGGGTATATGAAGGTCAATCTCGGCACGGCGCAAACGGAGCGTATGCCGGACGACCATGCCGAAGTCCAGAGACTCTACGTGCTTGCGGATTTCAAACGTCACGGTTTGGGAACCAGGTTCATGCGTACGGCAGAGCAGTTCGCGTCGGCACATGGCAAGCAAACGCTGTGGCTCGGCGTATGGGAGCATAACGAACCGGCCAAGGCGTTCTATCGTAGAATGGGATTCGTCGAAACCGGTGCACATACTTTCGTGCTTGGATCGGATGCGCAGACCGACCTGATTATGAAACATGCATTGACCGCTTGCTGATCACATCTTTCGCCCTGTTCCCCGATGCCCGCTGGTGTGGCACGGTCATCGATAGAGGTATTTCCCTTCATCCATGTTGCGGGCAATGTCCTGCAATTCGGAGGCGAGACGCCTGTCTTCCTCCGATCCGTCGCGCAAGCGGTGCGCCTTGCGGTCTAGGCGGTACTCATTGGCGAAATACACGGATATCGCGAGGATGACGATTGCCGCGATGATCCAGACCATTATTTCCTTTCGATGGGCGTATTGTGTGCTTCGTATTCATGGTGCAATCAGGTATACGCCATGATCAGTATGAATGGGGTCGCATAGCAGAGCAGAATGAAAACCGCTCTGGAGAGCAGCCCTCTG	377_877	-	DUF695	PF05117.15	0.012	14.3	0.0	0.021	13.5	0.0	1.5	1	0	0	1	1	1	0	-	1	GCGGACAACGGGACTCGAACCCGCGGTCTCGACCTTGGCAAGGTCGCGCTTTACCAACTAAGCTATGTCCGCATGTGCTTGAAGCACGAGTTATTAATTTACTATAATTTTCCGATTGCGCAACTTCGGCGTGTCGTGTATGTTCAGATAGCGCACGACACCGGTGGAAAGGAACTGAACATGAGTGAGATTTCCATTGCCGAAAACACGCAGCTGCAGACAATACGCGATCTGAGCATCGCCACCTTCAGGCAGACGTTCGCCGGTACCAATACCGAAGAGGATATGCGCGACTATATCGCCCATGGGCTCTCCCCCGAGGTGTTGGGCAAGGAGCTGGCAGACCCGCTGCAGACGTTTTTCGTCGCAACGGTGGATGGTGTGCCGGCAGGGTATATGAAGGTCAATCTCGGCACGGCGCAAACGGAGCGTATGCCGGACGACCATGCCGAAGTCCAGAGACTCTACGTGCTTGCGGATTTCAAACGTCACGGTTTGGGAACCAGGTTCATGCGTACGGCAGAGCAGTTCGCGTCGGCACATGGCAAGCAAACGCTGTGGCTCGGCGTATGGGAGCATAACGAACCGGCCAAGGCGTTCTATCGTAGAATGGGATTCGTCGAAACCGGTGCACATACTTTCGTGCTTGGATCGGATGCGCAGACCGACCTGATTATGAAACATGCATTGACCGCTTGCTGATCACATCTTTCGCCCTGTTCCCCGATGCCCGCTGGTGTGGCACGGTCATCGATAGAGGTATTTCCCTTCATCCATGTTGCGGGCAATGTCCTGCAATTCGGAGGCGAGACGCCTGTCTTCCTCCGATCCGTCGCGCAAGCGGTGCGCCTTGCGGTCTAGGCGGTACTCATTGGCGAAATACACGGATATCGCGAGGATGACGATTGCCGCGATGATCCAGACCATTATTTCCTTTCGATGGGCGTATTGTGTGCTTCGTATTCATGGTGCAATCAGGTATACGCCATGATCAGTATGAATGGGGTCGCATAGCAGAGCAGAATGAAAACCGCTCTGGAGAGCAGCCCTCTG
96846	GCGGACAACGGGACTCGAACCCGCGGTCTCGACCTTGGCAAGGTCGCGCTTTACCAACTAAGCTATGTCCGCATGTGCTTGAAGCACGAGTTATTAATTTACTATAATTTTCCGATTGCGCAACTTCGGCGTGTCGTGTATGTTCAGATAGCGCACGACACCGGTGGAAAGGAACTGAACATGAGTGAGATTTCCATTGCCGAAAACACGCAGCTGCAGACAATACGCGATCTGAGCATCGCCACCTTCAGGCAGACGTTCGCCGGTACCAATACCGAAGAGGATATGCGCGACTATATCGCCCATGGGCTCTCCCCCGAGGTGTTGGGCAAGGAGCTGGCAGACCCGCTGCAGACGTTTTTCGTCGCAACGGTGGATGGTGTGCCGGCAGGGTATATGAAGGTCAATCTCGGCACGGCGCAAACGGAGCGTATGCCGGACGACCATGCCGAAGTCCAGAGACTCTACGTGCTTGCGGATTTCAAACGTCACGGTTTGGGAACCAGGTTCATGCGTACGGCAGAGCAGTTCGCGTCGGCACATGGCAAGCAAACGCTGTGGCTCGGCGTATGGGAGCATAACGAACCGGCCAAGGCGTTCTATCGTAGAATGGGATTCGTCGAAACCGGTGCACATACTTTCGTGCTTGGATCGGATGCGCAGACCGACCTGATTATGAAACATGCATTGACCGCTTGCTGATCACATCTTTCGCCCTGTTCCCCGATGCCCGCTGGTGTGGCACGGTCATCGATAGAGGTATTTCCCTTCATCCATGTTGCGGGCAATGTCCTGCAATTCGGAGGCGAGACGCCTGTCTTCCTCCGATCCGTCGCGCAAGCGGTGCGCCTTGCGGTCTAGGCGGTACTCATTGGCGAAATACACGGATATCGCGAGGATGACGATTGCCGCGATGATCCAGACCATTATTTCCTTTCGATGGGCGTATTGTGTGCTTCGTATTCATGGTGCAATCAGGTATACGCCATGATCAGTATGAATGGGGTCGCATAGCAGAGCAGAATGAAAACCGCTCTGGAGAGCAGCCCTCTG	377_877	-	FR47	PF08445.13	1.6e-07	29.7	0.0	2.7e-07	29.0	0.0	1.3	1	0	0	1	1	1	1	-	1	GCGGACAACGGGACTCGAACCCGCGGTCTCGACCTTGGCAAGGTCGCGCTTTACCAACTAAGCTATGTCCGCATGTGCTTGAAGCACGAGTTATTAATTTACTATAATTTTCCGATTGCGCAACTTCGGCGTGTCGTGTATGTTCAGATAGCGCACGACACCGGTGGAAAGGAACTGAACATGAGTGAGATTTCCATTGCCGAAAACACGCAGCTGCAGACAATACGCGATCTGAGCATCGCCACCTTCAGGCAGACGTTCGCCGGTACCAATACCGAAGAGGATATGCGCGACTATATCGCCCATGGGCTCTCCCCCGAGGTGTTGGGCAAGGAGCTGGCAGACCCGCTGCAGACGTTTTTCGTCGCAACGGTGGATGGTGTGCCGGCAGGGTATATGAAGGTCAATCTCGGCACGGCGCAAACGGAGCGTATGCCGGACGACCATGCCGAAGTCCAGAGACTCTACGTGCTTGCGGATTTCAAACGTCACGGTTTGGGAACCAGGTTCATGCGTACGGCAGAGCAGTTCGCGTCGGCACATGGCAAGCAAACGCTGTGGCTCGGCGTATGGGAGCATAACGAACCGGCCAAGGCGTTCTATCGTAGAATGGGATTCGTCGAAACCGGTGCACATACTTTCGTGCTTGGATCGGATGCGCAGACCGACCTGATTATGAAACATGCATTGACCGCTTGCTGATCACATCTTTCGCCCTGTTCCCCGATGCCCGCTGGTGTGGCACGGTCATCGATAGAGGTATTTCCCTTCATCCATGTTGCGGGCAATGTCCTGCAATTCGGAGGCGAGACGCCTGTCTTCCTCCGATCCGTCGCGCAAGCGGTGCGCCTTGCGGTCTAGGCGGTACTCATTGGCGAAATACACGGATATCGCGAGGATGACGATTGCCGCGATGATCCAGACCATTATTTCCTTTCGATGGGCGTATTGTGTGCTTCGTATTCATGGTGCAATCAGGTATACGCCATGATCAGTATGAATGGGGTCGCATAGCAGAGCAGAATGAAAACCGCTCTGGAGAGCAGCCCTCTG
96847	GCGGACAACGGGACTCGAACCCGCGGTCTCGACCTTGGCAAGGTCGCGCTTTACCAACTAAGCTATGTCCGCATGTGTTTCTGGCGTTGTTTCCTCTGCCTGAGCACGAGTCACTACTATATCGAACTCCTGGAAGTTTGCAAGTTCGGCGTGTCGTAATCGTTGGATCATCTCTCCGTATAGGATTGCAGTAGAGAGATACACAACAGTGACCGCGCGTTTTGCTCACGGTTCCTCCACATTGCTTCACTGTGGGATTACCTTCACAAAATGCAGCTTTTCAAGGGATGCAGTGGTGTCCATGAATGAGCGAGGAACCAGAGTCAAATACGTCATGGTCGCGGCCTTCGATGGCTGGAATGACGCATGCCAGAGTGCCACCGATGTGATTCGGCATCTGGTCTCCCGTTATAGGTCTTTGGAGATTGGCCACATCAACAAAGACGGATACTACGATTACCAATCCGCCCGTCCAATGCAGTGCACCATTCAGGGTTCACGTTGCATCCTATGGCCGCAGACCGTTTTCTATGACATCGCAGTGAGCGACTCGCTTCATATTCTTGCGCAATTGGGGCCGGAGCCGAACTACCAGTGGCTTGAATACTGCCGCGGTAGCCTGCGTTTCGCCGAACAGTATGACGTCGAATGCATCGTCACGCTGGGATCCATGCTGGCGGAGTGCCCACACACGCGCCCGTTGCCCATAGATATCTCGAACAACGGCAAGCCGCTGGATCCTGATTATGAATACAATGGGCCCATCGGAATCACGCATGCGCTTGACATGATGGCCATCGAACAGGGATTCAACACCACATCCCTGTGGGTTTCCATCCCCCGCTATCTCGGGTCCGCTGATCCATGCCCACAGGCAACCCTGACACTGTTGCGGGAGCTCGGCGAGATCTTGGGGCTCGATCTTCCGGCGGGCACCATAGAGAACAAAGCGAAACAATGGCGTTCCCGGTGCGATGTCACCGTGCGTAACAACGTTGATTTCGAGCATTTCGTGAGTCAGCTGGAACGTGATTACGATCTGCATCAGCATGC	377_878	-	PAC2	PF09754.12	3.1e-36	123.8	0.0	4.2e-36	123.4	0.0	1.1	1	0	0	1	1	1	1	-	2	GCGGACAACGGGACTCGAACCCGCGGTCTCGACCTTGGCAAGGTCGCGCTTTACCAACTAAGCTATGTCCGCATGTGTTTCTGGCGTTGTTTCCTCTGCCTGAGCACGAGTCACTACTATATCGAACTCCTGGAAGTTTGCAAGTTCGGCGTGTCGTAATCGTTGGATCATCTCTCCGTATAGGATTGCAGTAGAGAGATACACAACAGTGACCGCGCGTTTTGCTCACGGTTCCTCCACATTGCTTCACTGTGGGATTACCTTCACAAAATGCAGCTTTTCAAGGGATGCAGTGGTGTCCATGAATGAGCGAGGAACCAGAGTCAAATACGTCATGGTCGCGGCCTTCGATGGCTGGAATGACGCATGCCAGAGTGCCACCGATGTGATTCGGCATCTGGTCTCCCGTTATAGGTCTTTGGAGATTGGCCACATCAACAAAGACGGATACTACGATTACCAATCCGCCCGTCCAATGCAGTGCACCATTCAGGGTTCACGTTGCATCCTATGGCCGCAGACCGTTTTCTATGACATCGCAGTGAGCGACTCGCTTCATATTCTTGCGCAATTGGGGCCGGAGCCGAACTACCAGTGGCTTGAATACTGCCGCGGTAGCCTGCGTTTCGCCGAACAGTATGACGTCGAATGCATCGTCACGCTGGGATCCATGCTGGCGGAGTGCCCACACACGCGCCCGTTGCCCATAGATATCTCGAACAACGGCAAGCCGCTGGATCCTGATTATGAATACAATGGGCCCATCGGAATCACGCATGCGCTTGACATGATGGCCATCGAACAGGGATTCAACACCACATCCCTGTGGGTTTCCATCCCCCGCTATCTCGGGTCCGCTGATCCATGCCCACAGGCAACCCTGACACTGTTGCGGGAGCTCGGCGAGATCTTGGGGCTCGATCTTCCGGCGGGCACCATAGAGAACAAAGCGAAACAATGGCGTTCCCGGTGCGATGTCACCGTGCGTAACAACGTTGATTTCGAGCATTTCGTGAGTCAGCTGGAACGTGATTACGATCTGCATCAGCATGC
96848	GCGGAGAGACAGGGATTCGAACCCCGGGTACCTCGCAGTACAACGGTTTTCAAGACCGCCGCAATCGACCACTCTGCCACCTCTCCAAAACTCCTTTAAGAAGTACTTTCTTCCTGAAAGCGGTGCAAAGGTACGCTTTTATTTTAAAACTGCAAATAGTTAGGTACTTTTTTTGCCAGAAAAATTTCAAATCGTATTTTTGCATTCAAATAACTAACGTAAGCAGAAGGAACTTAAACATGATATATCCTCAGAACTTTGAGCAAAAAATAGGATTCGATTCTATCCGCCATTTATTAAAAGGAAAATGCCTCAGCACCTTGGGAGAAGAACGCGTGGACGAAATGGCTTTCTCTGAAAAATATGAAGAGATAAACGAACGACTGGAACAGGTAATGGAATTTATTCGCATTATTCAAGAAGAAGATGAATTTCCTGACCAATATTTCTTTGATGTACGTCCGTCTCTGAAACGTATCCGTATAGAGGGTATGTATCTGGATGAACAGGAATTATTCGATTTGCGCCGTTCATTGGAAACAATACGAGATATCGTACGTTTTTTGACCCGGACTACTGAGGATGAAGAGATGGAAGAAAGTACATCCCCCTATCCCGCTTTAAAAAGATTGGCAGGAGACATTATCGTGTTTCCACAACTTATCACACGCATCAATAATATTCTTGATAAATTCGGAAAGATAAAAGACAATGCCTCCAGTGAATTGTTGCGCATTCGCCGCGAACTGACATCTACCACAGGAAGCATCTCACGCAGCCTGAATGCCATTTTACGAAATGCCCAATCTGAAGGATATGTAGATAAAGACGTTACACCCACCATGCGTGACGGCCGATTGGTTATTCCTGTTGCTCCCGGTCTGAAAAGAAAAATAAAAGGTATTGTACATGATGAATCGTCTACCGGAAAAACCGTATTTATCGAACCGGCAGAAGTGGTGGAAGCCAATAACCGCATCCGCGAGCTGGAAGGTGAAGAACGCCGCGAGATTATCCGCATCCTGACAGATTTTTCAATTACAGTACGCCCTC	377_879	-	Neurochondrin	PF05536.14	0.032	11.0	0.1	2.2	5.0	0.0	2.1	2	0	0	2	2	2	0	-	3	GCGGAGAGACAGGGATTCGAACCCCGGGTACCTCGCAGTACAACGGTTTTCAAGACCGCCGCAATCGACCACTCTGCCACCTCTCCAAAACTCCTTTAAGAAGTACTTTCTTCCTGAAAGCGGTGCAAAGGTACGCTTTTATTTTAAAACTGCAAATAGTTAGGTACTTTTTTTGCCAGAAAAATTTCAAATCGTATTTTTGCATTCAAATAACTAACGTAAGCAGAAGGAACTTAAACATGATATATCCTCAGAACTTTGAGCAAAAAATAGGATTCGATTCTATCCGCCATTTATTAAAAGGAAAATGCCTCAGCACCTTGGGAGAAGAACGCGTGGACGAAATGGCTTTCTCTGAAAAATATGAAGAGATAAACGAACGACTGGAACAGGTAATGGAATTTATTCGCATTATTCAAGAAGAAGATGAATTTCCTGACCAATATTTCTTTGATGTACGTCCGTCTCTGAAACGTATCCGTATAGAGGGTATGTATCTGGATGAACAGGAATTATTCGATTTGCGCCGTTCATTGGAAACAATACGAGATATCGTACGTTTTTTGACCCGGACTACTGAGGATGAAGAGATGGAAGAAAGTACATCCCCCTATCCCGCTTTAAAAAGATTGGCAGGAGACATTATCGTGTTTCCACAACTTATCACACGCATCAATAATATTCTTGATAAATTCGGAAAGATAAAAGACAATGCCTCCAGTGAATTGTTGCGCATTCGCCGCGAACTGACATCTACCACAGGAAGCATCTCACGCAGCCTGAATGCCATTTTACGAAATGCCCAATCTGAAGGATATGTAGATAAAGACGTTACACCCACCATGCGTGACGGCCGATTGGTTATTCCTGTTGCTCCCGGTCTGAAAAGAAAAATAAAAGGTATTGTACATGATGAATCGTCTACCGGAAAAACCGTATTTATCGAACCGGCAGAAGTGGTGGAAGCCAATAACCGCATCCGCGAGCTGGAAGGTGAAGAACGCCGCGAGATTATCCGCATCCTGACAGATTTTTCAATTACAGTACGCCCTC
96849	GCGGAGAGACAGGGATTCGAACCCCGGGTACCTCGCAGTACAACGGTTTTCAAGACCGCCGCAATCGACCACTCTGCCACCTCTCCAAAACTCCTTTAAGAAGTACTTTCTTCCTGAAAGCGGTGCAAAGGTACGCTTTTATTTTAAAACTGCAAATAGTTAGGTACTTTTTTTGCCAGAAAAATTTCAAATCGTATTTTTGCATTCAAATAACTAACGTAAGCAGAAGGAACTTAAACATGATATATCCTCAGAACTTTGAGCAAAAAATAGGATTCGATTCTATCCGCCATTTATTAAAAGGAAAATGCCTCAGCACCTTGGGAGAAGAACGCGTGGACGAAATGGCTTTCTCTGAAAAATATGAAGAGATAAACGAACGACTGGAACAGGTAATGGAATTTATTCGCATTATTCAAGAAGAAGATGAATTTCCTGACCAATATTTCTTTGATGTACGTCCGTCTCTGAAACGTATCCGTATAGAGGGTATGTATCTGGATGAACAGGAATTATTCGATTTGCGCCGTTCATTGGAAACAATACGAGATATCGTACGTTTTTTGACCCGGACTACTGAGGATGAAGAGATGGAAGAAAGTACATCCCCCTATCCCGCTTTAAAAAGATTGGCAGGAGACATTATCGTGTTTCCACAACTTATCACACGCATCAATAATATTCTTGATAAATTCGGAAAGATAAAAGACAATGCCTCCAGTGAATTGTTGCGCATTCGCCGCGAACTGACATCTACCACAGGAAGCATCTCACGCAGCCTGAATGCCATTTTACGAAATGCCCAATCTGAAGGATATGTAGATAAAGACGTTACACCCACCATGCGTGACGGCCGATTGGTTATTCCTGTTGCTCCCGGTCTGAAAAGAAAAATAAAAGGTATTGTACATGATGAATCGTCTACCGGAAAAACCGTATTTATCGAACCGGCAGAAGTGGTGGAAGCCAATAACCGCATCCGCGAGCTGGAAGGTGAAGAACGCCGCGAGATTATCCGCATCCTGACAGATTTTTCAATTACAGTACGCCCTC	377_879	-	TetR_C_38	PF19352.2	0.044	12.3	0.0	0.081	11.4	0.0	1.4	1	0	0	1	1	1	0	-	3	GCGGAGAGACAGGGATTCGAACCCCGGGTACCTCGCAGTACAACGGTTTTCAAGACCGCCGCAATCGACCACTCTGCCACCTCTCCAAAACTCCTTTAAGAAGTACTTTCTTCCTGAAAGCGGTGCAAAGGTACGCTTTTATTTTAAAACTGCAAATAGTTAGGTACTTTTTTTGCCAGAAAAATTTCAAATCGTATTTTTGCATTCAAATAACTAACGTAAGCAGAAGGAACTTAAACATGATATATCCTCAGAACTTTGAGCAAAAAATAGGATTCGATTCTATCCGCCATTTATTAAAAGGAAAATGCCTCAGCACCTTGGGAGAAGAACGCGTGGACGAAATGGCTTTCTCTGAAAAATATGAAGAGATAAACGAACGACTGGAACAGGTAATGGAATTTATTCGCATTATTCAAGAAGAAGATGAATTTCCTGACCAATATTTCTTTGATGTACGTCCGTCTCTGAAACGTATCCGTATAGAGGGTATGTATCTGGATGAACAGGAATTATTCGATTTGCGCCGTTCATTGGAAACAATACGAGATATCGTACGTTTTTTGACCCGGACTACTGAGGATGAAGAGATGGAAGAAAGTACATCCCCCTATCCCGCTTTAAAAAGATTGGCAGGAGACATTATCGTGTTTCCACAACTTATCACACGCATCAATAATATTCTTGATAAATTCGGAAAGATAAAAGACAATGCCTCCAGTGAATTGTTGCGCATTCGCCGCGAACTGACATCTACCACAGGAAGCATCTCACGCAGCCTGAATGCCATTTTACGAAATGCCCAATCTGAAGGATATGTAGATAAAGACGTTACACCCACCATGCGTGACGGCCGATTGGTTATTCCTGTTGCTCCCGGTCTGAAAAGAAAAATAAAAGGTATTGTACATGATGAATCGTCTACCGGAAAAACCGTATTTATCGAACCGGCAGAAGTGGTGGAAGCCAATAACCGCATCCGCGAGCTGGAAGGTGAAGAACGCCGCGAGATTATCCGCATCCTGACAGATTTTTCAATTACAGTACGCCCTC
96850	GCGGAGAGAGAGGGATTCGAACCCCCGGTACCTCTCAGTACGCCGGTTTTCAAGACCGGTGCATTCGACCACTCTGCCATCTCTCCTAAGATGCTGTATAGCGGTCTTAACGGGTGCAAAGATACGGAGTGTTTTTGATATGGCCAAGCGTTTTGGCGATTTTTTTTGCCGCGAGGGCGATTTTCTTGGATTTTAGGGAAAAATCGGGGATTATGAATTGGAGATAAGGGGATAAGGCGCCAAGCGACAAAGGGAAATGAGTTATTGAGCGACAAGGGAAGGACTCGTCAGACATAAGAAAGAACTTAAGAAATGGCACAAGAAATAAAGGCCGGAACGACAGATGCCGCGAGAGTGATTCAACAGGCGGCTGGCGTTATGCCTGCCGCTCCGCCAAGTCAATGGCGCGACGGATAACGGGAGCCATGTCGTAATATCTGTATTCGGCCAGGCGACCGCCGAAGATGACATTCTTCTCTTGCTGGGCCAACTGCTGGTAGCGGGCCAAGAGGACGGAGTTCCGCTCGTCGTTGACAGGATAGTAAGGTTCCATGCCAGGTTTCCACTCCGTTGAATATTCGCGGGAGATAACAGTGAAAGGGTTGTCGTTGACGGCACTGCCGAAGGTCTCGAAGTGCTTGTGTTCGATAATCCGCGTGAAGGGTACGTCATGCGCCGTGTAGTTCACCACGGCACATCCCTGATGGTTACTCTCCTGCAATGTCTCATGTTCGAATCGAACGGAACGGTATTCGAGGGCCCCGTAACAATAATTGAAATAGGCGTCGATGGGACCGGTATAGACGATGTGCGCGGCCTCAGCGGTGAGGGCTTCGCGATGAAGGAAAAAATCGGTATCAAGACGCACTTCCGTTCCTTCAAGGAGGGCGTCGATGAGGGCGTTATAGCCAGCGGCGGGAATACCCTGGTGGGCATCGTTGAAATAGTTGTTGTCGTAAACGAAGCGCACAGGAAGGCGTTTGATGATAAAGGCCGGTAGCTGGGTACACGGACGTCCCCACTGCTTCTCGGTATATTCCTTCACGAGATGTT	377_880	-	GLF	PF03275.16	2.5e-80	267.4	1.1	3.1e-80	267.1	1.1	1.1	1	0	0	1	1	1	1	-	-3	GCGGAGAGAGAGGGATTCGAACCCCCGGTACCTCTCAGTACGCCGGTTTTCAAGACCGGTGCATTCGACCACTCTGCCATCTCTCCTAAGATGCTGTATAGCGGTCTTAACGGGTGCAAAGATACGGAGTGTTTTTGATATGGCCAAGCGTTTTGGCGATTTTTTTTGCCGCGAGGGCGATTTTCTTGGATTTTAGGGAAAAATCGGGGATTATGAATTGGAGATAAGGGGATAAGGCGCCAAGCGACAAAGGGAAATGAGTTATTGAGCGACAAGGGAAGGACTCGTCAGACATAAGAAAGAACTTAAGAAATGGCACAAGAAATAAAGGCCGGAACGACAGATGCCGCGAGAGTGATTCAACAGGCGGCTGGCGTTATGCCTGCCGCTCCGCCAAGTCAATGGCGCGACGGATAACGGGAGCCATGTCGTAATATCTGTATTCGGCCAGGCGACCGCCGAAGATGACATTCTTCTCTTGCTGGGCCAACTGCTGGTAGCGGGCCAAGAGGACGGAGTTCCGCTCGTCGTTGACAGGATAGTAAGGTTCCATGCCAGGTTTCCACTCCGTTGAATATTCGCGGGAGATAACAGTGAAAGGGTTGTCGTTGACGGCACTGCCGAAGGTCTCGAAGTGCTTGTGTTCGATAATCCGCGTGAAGGGTACGTCATGCGCCGTGTAGTTCACCACGGCACATCCCTGATGGTTACTCTCCTGCAATGTCTCATGTTCGAATCGAACGGAACGGTATTCGAGGGCCCCGTAACAATAATTGAAATAGGCGTCGATGGGACCGGTATAGACGATGTGCGCGGCCTCAGCGGTGAGGGCTTCGCGATGAAGGAAAAAATCGGTATCAAGACGCACTTCCGTTCCTTCAAGGAGGGCGTCGATGAGGGCGTTATAGCCAGCGGCGGGAATACCCTGGTGGGCATCGTTGAAATAGTTGTTGTCGTAAACGAAGCGCACAGGAAGGCGTTTGATGATAAAGGCCGGTAGCTGGGTACACGGACGTCCCCACTGCTTCTCGGTATATTCCTTCACGAGATGTT
96851	GCGGAGAGAGAGGGATTCGAACCCCCGGTACCTCTCAGTACGCCGGTTTTCAAGACCGGTGCATTCGACCACTCTGCCATCTCTCCTAAGATGCTGTATAGCGGTCTTAACGGGTGCAAAGATACGGAGTGTTTTTGATATGGCCAAGCGTTTTGGCGATTTTTTTTGCCGCGAGGGCGATTTTCTTGGATTTTAGGGAAAAATCGGGGATTATGAATTGGAGATAAGGGGATAAGGCGCCAAGCGACAAAGGGAAATGAGTTATTGAGCGACAAGGGAAGGACTCGTCAGACATAAGAAAGAACTTAAGAAATGGCACAAGAAATAAAGGCCGGAACGACAGATGCCGCGAGAGTGATTCAACAGGCGGCTGGCGTTATGCCTGCCGCTCCGCCAAGTCAATGGCGCGACGGATAACGGGAGCCATGTCGTAATATCTGTATTCGGCCAGGCGACCGCCGAAGATGACATTCTTCTCTTGCTGGGCCAACTGCTGGTAGCGGGCCAAGAGGACGGAGTTCCGCTCGTCGTTGACAGGATAGTAAGGTTCCATGCCAGGTTTCCACTCCGTTGAATATTCGCGGGAGATAACAGTGAAAGGGTTGTCGTTGACGGCACTGCCGAAGGTCTCGAAGTGCTTGTGTTCGATAATCCGCGTGAAGGGTACGTCATGCGCCGTGTAGTTCACCACGGCACATCCCTGATGGTTACTCTCCTGCAATGTCTCATGTTCGAATCGAACGGAACGGTATTCGAGGGCCCCGTAACAATAATTGAAATAGGCGTCGATGGGACCGGTATAGACGATGTGCGCGGCCTCAGCGGTGAGGGCTTCGCGATGAAGGAAAAAATCGGTATCAAGACGCACTTCCGTTCCTTCAAGGAGGGCGTCGATGAGGGCGTTATAGCCAGCGGCGGGAATACCCTGGTGGGCATCGTTGAAATAGTTGTTGTCGTAAACGAAGCGCACAGGAAGGCGTTTGATGATAAAGGCCGGTAGCTGGGTACACGGACGTCCCCACTGCTTCTCGGTATATTCCTTCACGAGATGTT	377_880	-	Phage_AlpA	PF05930.15	0.012	13.9	0.4	0.03	12.7	0.4	1.7	1	0	0	1	1	1	0	-	-1	GCGGAGAGAGAGGGATTCGAACCCCCGGTACCTCTCAGTACGCCGGTTTTCAAGACCGGTGCATTCGACCACTCTGCCATCTCTCCTAAGATGCTGTATAGCGGTCTTAACGGGTGCAAAGATACGGAGTGTTTTTGATATGGCCAAGCGTTTTGGCGATTTTTTTTGCCGCGAGGGCGATTTTCTTGGATTTTAGGGAAAAATCGGGGATTATGAATTGGAGATAAGGGGATAAGGCGCCAAGCGACAAAGGGAAATGAGTTATTGAGCGACAAGGGAAGGACTCGTCAGACATAAGAAAGAACTTAAGAAATGGCACAAGAAATAAAGGCCGGAACGACAGATGCCGCGAGAGTGATTCAACAGGCGGCTGGCGTTATGCCTGCCGCTCCGCCAAGTCAATGGCGCGACGGATAACGGGAGCCATGTCGTAATATCTGTATTCGGCCAGGCGACCGCCGAAGATGACATTCTTCTCTTGCTGGGCCAACTGCTGGTAGCGGGCCAAGAGGACGGAGTTCCGCTCGTCGTTGACAGGATAGTAAGGTTCCATGCCAGGTTTCCACTCCGTTGAATATTCGCGGGAGATAACAGTGAAAGGGTTGTCGTTGACGGCACTGCCGAAGGTCTCGAAGTGCTTGTGTTCGATAATCCGCGTGAAGGGTACGTCATGCGCCGTGTAGTTCACCACGGCACATCCCTGATGGTTACTCTCCTGCAATGTCTCATGTTCGAATCGAACGGAACGGTATTCGAGGGCCCCGTAACAATAATTGAAATAGGCGTCGATGGGACCGGTATAGACGATGTGCGCGGCCTCAGCGGTGAGGGCTTCGCGATGAAGGAAAAAATCGGTATCAAGACGCACTTCCGTTCCTTCAAGGAGGGCGTCGATGAGGGCGTTATAGCCAGCGGCGGGAATACCCTGGTGGGCATCGTTGAAATAGTTGTTGTCGTAAACGAAGCGCACAGGAAGGCGTTTGATGATAAAGGCCGGTAGCTGGGTACACGGACGTCCCCACTGCTTCTCGGTATATTCCTTCACGAGATGTT
96852	GCGGAGAGAGTGGGATTCGAACCCACGGTACGTTGCCGTACGACGGTTTTCAAGACCGTTCCGTTATAACCACTTCGGTATCTCTCCGTATTAGGCGAAAACTATAATATCATAGTTTTCGCTTTGTGTCAATGTTTTTTTGCTTTATAACGAGCTTTAGGAAGAAGATTTGCACCGTAAAATCACAAATTCAGAAGTATCTCCGAAATGAGCTTTTGCATTTCGCGAGCCTTAAGTTTACCCGTGGTCAGCACCTCTTCCTCGCTTAACGGCTGTTTTAAAACTCCTGCCGCCATATTTGTAATAAGAGAAAAAGCGAGCACTTTAAATCCGCAATGATTGGCGGCTATTACCTCCGGAACGGTGGACATACCGACTGCGTCCGCTCCGAGTATACGAAACGCACGAATTTCCGCCGGTGTTTCATACGACGGCCCGAGGCAGCCGAGATATACGCCCTTTTTAATGTCGGTACCCGTTTTTGCGGCGCACGATTCGGCAATTTCACGAAGTGCCGGATTATATGCAAACGACATATCCGGGAAACGTGTGCCTACGCTGTCGTCATTTTTTCCCACGAGCGGATTTCTGCCCATAAAATTGATATGGTCGGTTATAAGCATAATATCCCCGGGTTTAAAGTCGAGATTAACTCCACCGGCGGCATTGGTAAGTATCAGATTTTCCGCTCCGAGGGCACGCATAACTCTTATAGGCAATACGACTTTCTCAAGCTCCCAACCCTCATAGCAGTGAAGCCTGCCCTGCATACAAACAACGGGTTTTCCCGAAAGCCTGCCTACGATAAACCTGCCCTTGTGACCGGGAGCGGTAGATACGGCAAAGCCTTCAAGCTCGCCGTAATCTATATACACGGGGTTTTCGATTTTTTCGCCCATATCGCCGAGTCCCGAGCCCAAGACTATTGCTGTTTTCGGTATTTCGGTTATTTTCGACCTTATATATTCTGCGTTTCGCTCTATGATGTCAGCCATTTTTCTTTACCTCGCTTATAATTCTGCTCGCTGCGGCATTTACGGTGCTTTTGACCTT	377_881	-	PNP_UDP_1	PF01048.23	5.1e-52	174.9	0.0	6.3e-52	174.6	0.0	1.1	1	0	0	1	1	1	1	-	-2	GCGGAGAGAGTGGGATTCGAACCCACGGTACGTTGCCGTACGACGGTTTTCAAGACCGTTCCGTTATAACCACTTCGGTATCTCTCCGTATTAGGCGAAAACTATAATATCATAGTTTTCGCTTTGTGTCAATGTTTTTTTGCTTTATAACGAGCTTTAGGAAGAAGATTTGCACCGTAAAATCACAAATTCAGAAGTATCTCCGAAATGAGCTTTTGCATTTCGCGAGCCTTAAGTTTACCCGTGGTCAGCACCTCTTCCTCGCTTAACGGCTGTTTTAAAACTCCTGCCGCCATATTTGTAATAAGAGAAAAAGCGAGCACTTTAAATCCGCAATGATTGGCGGCTATTACCTCCGGAACGGTGGACATACCGACTGCGTCCGCTCCGAGTATACGAAACGCACGAATTTCCGCCGGTGTTTCATACGACGGCCCGAGGCAGCCGAGATATACGCCCTTTTTAATGTCGGTACCCGTTTTTGCGGCGCACGATTCGGCAATTTCACGAAGTGCCGGATTATATGCAAACGACATATCCGGGAAACGTGTGCCTACGCTGTCGTCATTTTTTCCCACGAGCGGATTTCTGCCCATAAAATTGATATGGTCGGTTATAAGCATAATATCCCCGGGTTTAAAGTCGAGATTAACTCCACCGGCGGCATTGGTAAGTATCAGATTTTCCGCTCCGAGGGCACGCATAACTCTTATAGGCAATACGACTTTCTCAAGCTCCCAACCCTCATAGCAGTGAAGCCTGCCCTGCATACAAACAACGGGTTTTCCCGAAAGCCTGCCTACGATAAACCTGCCCTTGTGACCGGGAGCGGTAGATACGGCAAAGCCTTCAAGCTCGCCGTAATCTATATACACGGGGTTTTCGATTTTTTCGCCCATATCGCCGAGTCCCGAGCCCAAGACTATTGCTGTTTTCGGTATTTCGGTTATTTTCGACCTTATATATTCTGCGTTTCGCTCTATGATGTCAGCCATTTTTCTTTACCTCGCTTATAATTCTGCTCGCTGCGGCATTTACGGTGCTTTTGACCTT
96853	GCGGAGAGAGTGGGATTCGAACCCACGGTGGGTTTTAAAGCCCACGTTCGATTTCGAGTCGAGTGCCTTAGACCAGCTCAGCCATCTCTCCGCTTGGAAATCGGGAGCGTTTGTATCCGGTTTGCGGGATGCTGTAAAGAACAGAATCACCGCCAACCGTTATTTGAACGCCTTTAACGTCTTGGCGAAGCCAGCGGTCCCAGCGTAGCTTCCGCTTCAAATCTCTGGGTCTTGTTATGGGGAAGAGCGCTCTTTTCCGGGCCGGGGGGCGGCTGCGGAACACGCTCCCGTTCCTTCGGCTCCATCAGCCAGGAGCAGGAAGAGACCAGAAGAAGGGAGAAAGACGTAAGCAAAAGGGAGGCTGTGAATCGTTTCATCATTTCCTTTTAAAAAGTTGAACCCCACTATGCCGGAGGGCACAGCGGGGTTCAAGGAAAATACGCGGCAGAAACCTTATTTGGCGGACTGCAACGGACGCAGAAGCTGCACCATGTCGCCGGGCTGGATGCTCATGCCGGCGGGCACGCTGTCCTTGACGATGTCAGCCACCGTCTGGTTCTTTTCCAGGGAGGTCACCTTCAGTTTGCCGATGCTGCGGCCGTCACGGGTAACGAGCAGAACCGTATTCGGATCAATGTTGCTGCCCTGCCCGGCGCCAATCACCACAAAGCCCCACTGCGGGTCCACGGACAGAACGGGATATTCATCTCCATTCTTGGCGAGGGCGGCGCGGTATTCGGCCTGTTCCTTCTGGCGTCCGGCCAGCTCGGTAGCCTGCTCGGCACGCTTCTTGGCGGCCACTTCCGTAGCGCTCTTGATCTGGTCAATGTCTTCCTGAAGCTTCTTGTTGGAGGCTTCCATGGATTCCATTTTCGCCTGGATTTCCTGCACGCTGGAAACGCCGAAGTCGTTCAGCTTGGCCTTCAGTTCATCCATCTGCTTGTTGATCTTGGACAGGTCCGCATTCAGCTGGACTTCTTCTTCCTTCAGCTCCGTTTCCTTGGAGAGCTGTTCGTCACGCTGCTGGGTCACGGAGGCCTTGTTGGAGGTCAA	377_882	-	AKNA	PF12443.11	0.039	13.1	9.1	0.081	12.1	5.2	2.3	1	1	1	2	2	2	0	-	-1	GCGGAGAGAGTGGGATTCGAACCCACGGTGGGTTTTAAAGCCCACGTTCGATTTCGAGTCGAGTGCCTTAGACCAGCTCAGCCATCTCTCCGCTTGGAAATCGGGAGCGTTTGTATCCGGTTTGCGGGATGCTGTAAAGAACAGAATCACCGCCAACCGTTATTTGAACGCCTTTAACGTCTTGGCGAAGCCAGCGGTCCCAGCGTAGCTTCCGCTTCAAATCTCTGGGTCTTGTTATGGGGAAGAGCGCTCTTTTCCGGGCCGGGGGGCGGCTGCGGAACACGCTCCCGTTCCTTCGGCTCCATCAGCCAGGAGCAGGAAGAGACCAGAAGAAGGGAGAAAGACGTAAGCAAAAGGGAGGCTGTGAATCGTTTCATCATTTCCTTTTAAAAAGTTGAACCCCACTATGCCGGAGGGCACAGCGGGGTTCAAGGAAAATACGCGGCAGAAACCTTATTTGGCGGACTGCAACGGACGCAGAAGCTGCACCATGTCGCCGGGCTGGATGCTCATGCCGGCGGGCACGCTGTCCTTGACGATGTCAGCCACCGTCTGGTTCTTTTCCAGGGAGGTCACCTTCAGTTTGCCGATGCTGCGGCCGTCACGGGTAACGAGCAGAACCGTATTCGGATCAATGTTGCTGCCCTGCCCGGCGCCAATCACCACAAAGCCCCACTGCGGGTCCACGGACAGAACGGGATATTCATCTCCATTCTTGGCGAGGGCGGCGCGGTATTCGGCCTGTTCCTTCTGGCGTCCGGCCAGCTCGGTAGCCTGCTCGGCACGCTTCTTGGCGGCCACTTCCGTAGCGCTCTTGATCTGGTCAATGTCTTCCTGAAGCTTCTTGTTGGAGGCTTCCATGGATTCCATTTTCGCCTGGATTTCCTGCACGCTGGAAACGCCGAAGTCGTTCAGCTTGGCCTTCAGTTCATCCATCTGCTTGTTGATCTTGGACAGGTCCGCATTCAGCTGGACTTCTTCTTCCTTCAGCTCCGTTTCCTTGGAGAGCTGTTCGTCACGCTGCTGGGTCACGGAGGCCTTGTTGGAGGTCAA
96854	GCGGAGAGAGTGGGATTCGAACCCACGGTGGGTTTTAAAGCCCACGTTCGATTTCGAGTCGAGTGCCTTAGACCAGCTCAGCCATCTCTCCGCTTGGAAATCGGGAGCGTTTGTATCCGGTTTGCGGGATGCTGTAAAGAACAGAATCACCGCCAACCGTTATTTGAACGCCTTTAACGTCTTGGCGAAGCCAGCGGTCCCAGCGTAGCTTCCGCTTCAAATCTCTGGGTCTTGTTATGGGGAAGAGCGCTCTTTTCCGGGCCGGGGGGCGGCTGCGGAACACGCTCCCGTTCCTTCGGCTCCATCAGCCAGGAGCAGGAAGAGACCAGAAGAAGGGAGAAAGACGTAAGCAAAAGGGAGGCTGTGAATCGTTTCATCATTTCCTTTTAAAAAGTTGAACCCCACTATGCCGGAGGGCACAGCGGGGTTCAAGGAAAATACGCGGCAGAAACCTTATTTGGCGGACTGCAACGGACGCAGAAGCTGCACCATGTCGCCGGGCTGGATGCTCATGCCGGCGGGCACGCTGTCCTTGACGATGTCAGCCACCGTCTGGTTCTTTTCCAGGGAGGTCACCTTCAGTTTGCCGATGCTGCGGCCGTCACGGGTAACGAGCAGAACCGTATTCGGATCAATGTTGCTGCCCTGCCCGGCGCCAATCACCACAAAGCCCCACTGCGGGTCCACGGACAGAACGGGATATTCATCTCCATTCTTGGCGAGGGCGGCGCGGTATTCGGCCTGTTCCTTCTGGCGTCCGGCCAGCTCGGTAGCCTGCTCGGCACGCTTCTTGGCGGCCACTTCCGTAGCGCTCTTGATCTGGTCAATGTCTTCCTGAAGCTTCTTGTTGGAGGCTTCCATGGATTCCATTTTCGCCTGGATTTCCTGCACGCTGGAAACGCCGAAGTCGTTCAGCTTGGCCTTCAGTTCATCCATCTGCTTGTTGATCTTGGACAGGTCCGCATTCAGCTGGACTTCTTCTTCCTTCAGCTCCGTTTCCTTGGAGAGCTGTTCGTCACGCTGCTGGGTCACGGAGGCCTTGTTGGAGGTCAA	377_882	-	CASP_C	PF08172.15	0.04	11.7	8.6	0.12	10.2	0.4	2.1	2	0	0	2	2	2	0	-	-1	GCGGAGAGAGTGGGATTCGAACCCACGGTGGGTTTTAAAGCCCACGTTCGATTTCGAGTCGAGTGCCTTAGACCAGCTCAGCCATCTCTCCGCTTGGAAATCGGGAGCGTTTGTATCCGGTTTGCGGGATGCTGTAAAGAACAGAATCACCGCCAACCGTTATTTGAACGCCTTTAACGTCTTGGCGAAGCCAGCGGTCCCAGCGTAGCTTCCGCTTCAAATCTCTGGGTCTTGTTATGGGGAAGAGCGCTCTTTTCCGGGCCGGGGGGCGGCTGCGGAACACGCTCCCGTTCCTTCGGCTCCATCAGCCAGGAGCAGGAAGAGACCAGAAGAAGGGAGAAAGACGTAAGCAAAAGGGAGGCTGTGAATCGTTTCATCATTTCCTTTTAAAAAGTTGAACCCCACTATGCCGGAGGGCACAGCGGGGTTCAAGGAAAATACGCGGCAGAAACCTTATTTGGCGGACTGCAACGGACGCAGAAGCTGCACCATGTCGCCGGGCTGGATGCTCATGCCGGCGGGCACGCTGTCCTTGACGATGTCAGCCACCGTCTGGTTCTTTTCCAGGGAGGTCACCTTCAGTTTGCCGATGCTGCGGCCGTCACGGGTAACGAGCAGAACCGTATTCGGATCAATGTTGCTGCCCTGCCCGGCGCCAATCACCACAAAGCCCCACTGCGGGTCCACGGACAGAACGGGATATTCATCTCCATTCTTGGCGAGGGCGGCGCGGTATTCGGCCTGTTCCTTCTGGCGTCCGGCCAGCTCGGTAGCCTGCTCGGCACGCTTCTTGGCGGCCACTTCCGTAGCGCTCTTGATCTGGTCAATGTCTTCCTGAAGCTTCTTGTTGGAGGCTTCCATGGATTCCATTTTCGCCTGGATTTCCTGCACGCTGGAAACGCCGAAGTCGTTCAGCTTGGCCTTCAGTTCATCCATCTGCTTGTTGATCTTGGACAGGTCCGCATTCAGCTGGACTTCTTCTTCCTTCAGCTCCGTTTCCTTGGAGAGCTGTTCGTCACGCTGCTGGGTCACGGAGGCCTTGTTGGAGGTCAA
96855	GCGGAGAGAGTGGGATTCGAACCCACGGTGGGTTTTAAAGCCCACGTTCGATTTCGAGTCGAGTGCCTTAGACCAGCTCAGCCATCTCTCCGCTTGGAAATCGGGAGCGTTTGTATCCGGTTTGCGGGATGCTGTAAAGAACAGAATCACCGCCAACCGTTATTTGAACGCCTTTAACGTCTTGGCGAAGCCAGCGGTCCCAGCGTAGCTTCCGCTTCAAATCTCTGGGTCTTGTTATGGGGAAGAGCGCTCTTTTCCGGGCCGGGGGGCGGCTGCGGAACACGCTCCCGTTCCTTCGGCTCCATCAGCCAGGAGCAGGAAGAGACCAGAAGAAGGGAGAAAGACGTAAGCAAAAGGGAGGCTGTGAATCGTTTCATCATTTCCTTTTAAAAAGTTGAACCCCACTATGCCGGAGGGCACAGCGGGGTTCAAGGAAAATACGCGGCAGAAACCTTATTTGGCGGACTGCAACGGACGCAGAAGCTGCACCATGTCGCCGGGCTGGATGCTCATGCCGGCGGGCACGCTGTCCTTGACGATGTCAGCCACCGTCTGGTTCTTTTCCAGGGAGGTCACCTTCAGTTTGCCGATGCTGCGGCCGTCACGGGTAACGAGCAGAACCGTATTCGGATCAATGTTGCTGCCCTGCCCGGCGCCAATCACCACAAAGCCCCACTGCGGGTCCACGGACAGAACGGGATATTCATCTCCATTCTTGGCGAGGGCGGCGCGGTATTCGGCCTGTTCCTTCTGGCGTCCGGCCAGCTCGGTAGCCTGCTCGGCACGCTTCTTGGCGGCCACTTCCGTAGCGCTCTTGATCTGGTCAATGTCTTCCTGAAGCTTCTTGTTGGAGGCTTCCATGGATTCCATTTTCGCCTGGATTTCCTGCACGCTGGAAACGCCGAAGTCGTTCAGCTTGGCCTTCAGTTCATCCATCTGCTTGTTGATCTTGGACAGGTCCGCATTCAGCTGGACTTCTTCTTCCTTCAGCTCCGTTTCCTTGGAGAGCTGTTCGTCACGCTGCTGGGTCACGGAGGCCTTGTTGGAGGTCAA	377_882	-	CEP63	PF17045.8	0.0058	14.9	12.2	0.0087	14.3	12.2	1.2	1	0	0	1	1	1	1	-	-1	GCGGAGAGAGTGGGATTCGAACCCACGGTGGGTTTTAAAGCCCACGTTCGATTTCGAGTCGAGTGCCTTAGACCAGCTCAGCCATCTCTCCGCTTGGAAATCGGGAGCGTTTGTATCCGGTTTGCGGGATGCTGTAAAGAACAGAATCACCGCCAACCGTTATTTGAACGCCTTTAACGTCTTGGCGAAGCCAGCGGTCCCAGCGTAGCTTCCGCTTCAAATCTCTGGGTCTTGTTATGGGGAAGAGCGCTCTTTTCCGGGCCGGGGGGCGGCTGCGGAACACGCTCCCGTTCCTTCGGCTCCATCAGCCAGGAGCAGGAAGAGACCAGAAGAAGGGAGAAAGACGTAAGCAAAAGGGAGGCTGTGAATCGTTTCATCATTTCCTTTTAAAAAGTTGAACCCCACTATGCCGGAGGGCACAGCGGGGTTCAAGGAAAATACGCGGCAGAAACCTTATTTGGCGGACTGCAACGGACGCAGAAGCTGCACCATGTCGCCGGGCTGGATGCTCATGCCGGCGGGCACGCTGTCCTTGACGATGTCAGCCACCGTCTGGTTCTTTTCCAGGGAGGTCACCTTCAGTTTGCCGATGCTGCGGCCGTCACGGGTAACGAGCAGAACCGTATTCGGATCAATGTTGCTGCCCTGCCCGGCGCCAATCACCACAAAGCCCCACTGCGGGTCCACGGACAGAACGGGATATTCATCTCCATTCTTGGCGAGGGCGGCGCGGTATTCGGCCTGTTCCTTCTGGCGTCCGGCCAGCTCGGTAGCCTGCTCGGCACGCTTCTTGGCGGCCACTTCCGTAGCGCTCTTGATCTGGTCAATGTCTTCCTGAAGCTTCTTGTTGGAGGCTTCCATGGATTCCATTTTCGCCTGGATTTCCTGCACGCTGGAAACGCCGAAGTCGTTCAGCTTGGCCTTCAGTTCATCCATCTGCTTGTTGATCTTGGACAGGTCCGCATTCAGCTGGACTTCTTCTTCCTTCAGCTCCGTTTCCTTGGAGAGCTGTTCGTCACGCTGCTGGGTCACGGAGGCCTTGTTGGAGGTCAA
96856	GCGGAGAGAGTGGGATTCGAACCCACGGTGGGTTTTAAAGCCCACGTTCGATTTCGAGTCGAGTGCCTTAGACCAGCTCAGCCATCTCTCCGCTTGGAAATCGGGAGCGTTTGTATCCGGTTTGCGGGATGCTGTAAAGAACAGAATCACCGCCAACCGTTATTTGAACGCCTTTAACGTCTTGGCGAAGCCAGCGGTCCCAGCGTAGCTTCCGCTTCAAATCTCTGGGTCTTGTTATGGGGAAGAGCGCTCTTTTCCGGGCCGGGGGGCGGCTGCGGAACACGCTCCCGTTCCTTCGGCTCCATCAGCCAGGAGCAGGAAGAGACCAGAAGAAGGGAGAAAGACGTAAGCAAAAGGGAGGCTGTGAATCGTTTCATCATTTCCTTTTAAAAAGTTGAACCCCACTATGCCGGAGGGCACAGCGGGGTTCAAGGAAAATACGCGGCAGAAACCTTATTTGGCGGACTGCAACGGACGCAGAAGCTGCACCATGTCGCCGGGCTGGATGCTCATGCCGGCGGGCACGCTGTCCTTGACGATGTCAGCCACCGTCTGGTTCTTTTCCAGGGAGGTCACCTTCAGTTTGCCGATGCTGCGGCCGTCACGGGTAACGAGCAGAACCGTATTCGGATCAATGTTGCTGCCCTGCCCGGCGCCAATCACCACAAAGCCCCACTGCGGGTCCACGGACAGAACGGGATATTCATCTCCATTCTTGGCGAGGGCGGCGCGGTATTCGGCCTGTTCCTTCTGGCGTCCGGCCAGCTCGGTAGCCTGCTCGGCACGCTTCTTGGCGGCCACTTCCGTAGCGCTCTTGATCTGGTCAATGTCTTCCTGAAGCTTCTTGTTGGAGGCTTCCATGGATTCCATTTTCGCCTGGATTTCCTGCACGCTGGAAACGCCGAAGTCGTTCAGCTTGGCCTTCAGTTCATCCATCTGCTTGTTGATCTTGGACAGGTCCGCATTCAGCTGGACTTCTTCTTCCTTCAGCTCCGTTTCCTTGGAGAGCTGTTCGTCACGCTGCTGGGTCACGGAGGCCTTGTTGGAGGTCAA	377_882	-	Dor1	PF04124.15	0.0051	14.2	1.4	0.0062	13.9	1.4	1.1	1	0	0	1	1	1	1	-	-1	GCGGAGAGAGTGGGATTCGAACCCACGGTGGGTTTTAAAGCCCACGTTCGATTTCGAGTCGAGTGCCTTAGACCAGCTCAGCCATCTCTCCGCTTGGAAATCGGGAGCGTTTGTATCCGGTTTGCGGGATGCTGTAAAGAACAGAATCACCGCCAACCGTTATTTGAACGCCTTTAACGTCTTGGCGAAGCCAGCGGTCCCAGCGTAGCTTCCGCTTCAAATCTCTGGGTCTTGTTATGGGGAAGAGCGCTCTTTTCCGGGCCGGGGGGCGGCTGCGGAACACGCTCCCGTTCCTTCGGCTCCATCAGCCAGGAGCAGGAAGAGACCAGAAGAAGGGAGAAAGACGTAAGCAAAAGGGAGGCTGTGAATCGTTTCATCATTTCCTTTTAAAAAGTTGAACCCCACTATGCCGGAGGGCACAGCGGGGTTCAAGGAAAATACGCGGCAGAAACCTTATTTGGCGGACTGCAACGGACGCAGAAGCTGCACCATGTCGCCGGGCTGGATGCTCATGCCGGCGGGCACGCTGTCCTTGACGATGTCAGCCACCGTCTGGTTCTTTTCCAGGGAGGTCACCTTCAGTTTGCCGATGCTGCGGCCGTCACGGGTAACGAGCAGAACCGTATTCGGATCAATGTTGCTGCCCTGCCCGGCGCCAATCACCACAAAGCCCCACTGCGGGTCCACGGACAGAACGGGATATTCATCTCCATTCTTGGCGAGGGCGGCGCGGTATTCGGCCTGTTCCTTCTGGCGTCCGGCCAGCTCGGTAGCCTGCTCGGCACGCTTCTTGGCGGCCACTTCCGTAGCGCTCTTGATCTGGTCAATGTCTTCCTGAAGCTTCTTGTTGGAGGCTTCCATGGATTCCATTTTCGCCTGGATTTCCTGCACGCTGGAAACGCCGAAGTCGTTCAGCTTGGCCTTCAGTTCATCCATCTGCTTGTTGATCTTGGACAGGTCCGCATTCAGCTGGACTTCTTCTTCCTTCAGCTCCGTTTCCTTGGAGAGCTGTTCGTCACGCTGCTGGGTCACGGAGGCCTTGTTGGAGGTCAA
96857	GCGGAGAGAGTGGGATTCGAACCCACGGTGGGTTTTAAAGCCCACGTTCGATTTCGAGTCGAGTGCCTTAGACCAGCTCAGCCATCTCTCCGCTTGGAAATCGGGAGCGTTTGTATCCGGTTTGCGGGATGCTGTAAAGAACAGAATCACCGCCAACCGTTATTTGAACGCCTTTAACGTCTTGGCGAAGCCAGCGGTCCCAGCGTAGCTTCCGCTTCAAATCTCTGGGTCTTGTTATGGGGAAGAGCGCTCTTTTCCGGGCCGGGGGGCGGCTGCGGAACACGCTCCCGTTCCTTCGGCTCCATCAGCCAGGAGCAGGAAGAGACCAGAAGAAGGGAGAAAGACGTAAGCAAAAGGGAGGCTGTGAATCGTTTCATCATTTCCTTTTAAAAAGTTGAACCCCACTATGCCGGAGGGCACAGCGGGGTTCAAGGAAAATACGCGGCAGAAACCTTATTTGGCGGACTGCAACGGACGCAGAAGCTGCACCATGTCGCCGGGCTGGATGCTCATGCCGGCGGGCACGCTGTCCTTGACGATGTCAGCCACCGTCTGGTTCTTTTCCAGGGAGGTCACCTTCAGTTTGCCGATGCTGCGGCCGTCACGGGTAACGAGCAGAACCGTATTCGGATCAATGTTGCTGCCCTGCCCGGCGCCAATCACCACAAAGCCCCACTGCGGGTCCACGGACAGAACGGGATATTCATCTCCATTCTTGGCGAGGGCGGCGCGGTATTCGGCCTGTTCCTTCTGGCGTCCGGCCAGCTCGGTAGCCTGCTCGGCACGCTTCTTGGCGGCCACTTCCGTAGCGCTCTTGATCTGGTCAATGTCTTCCTGAAGCTTCTTGTTGGAGGCTTCCATGGATTCCATTTTCGCCTGGATTTCCTGCACGCTGGAAACGCCGAAGTCGTTCAGCTTGGCCTTCAGTTCATCCATCTGCTTGTTGATCTTGGACAGGTCCGCATTCAGCTGGACTTCTTCTTCCTTCAGCTCCGTTTCCTTGGAGAGCTGTTCGTCACGCTGCTGGGTCACGGAGGCCTTGTTGGAGGTCAA	377_882	-	HsbA	PF12296.11	0.00029	19.7	1.3	0.00048	19.0	1.3	1.3	1	0	0	1	1	1	1	-	-1	GCGGAGAGAGTGGGATTCGAACCCACGGTGGGTTTTAAAGCCCACGTTCGATTTCGAGTCGAGTGCCTTAGACCAGCTCAGCCATCTCTCCGCTTGGAAATCGGGAGCGTTTGTATCCGGTTTGCGGGATGCTGTAAAGAACAGAATCACCGCCAACCGTTATTTGAACGCCTTTAACGTCTTGGCGAAGCCAGCGGTCCCAGCGTAGCTTCCGCTTCAAATCTCTGGGTCTTGTTATGGGGAAGAGCGCTCTTTTCCGGGCCGGGGGGCGGCTGCGGAACACGCTCCCGTTCCTTCGGCTCCATCAGCCAGGAGCAGGAAGAGACCAGAAGAAGGGAGAAAGACGTAAGCAAAAGGGAGGCTGTGAATCGTTTCATCATTTCCTTTTAAAAAGTTGAACCCCACTATGCCGGAGGGCACAGCGGGGTTCAAGGAAAATACGCGGCAGAAACCTTATTTGGCGGACTGCAACGGACGCAGAAGCTGCACCATGTCGCCGGGCTGGATGCTCATGCCGGCGGGCACGCTGTCCTTGACGATGTCAGCCACCGTCTGGTTCTTTTCCAGGGAGGTCACCTTCAGTTTGCCGATGCTGCGGCCGTCACGGGTAACGAGCAGAACCGTATTCGGATCAATGTTGCTGCCCTGCCCGGCGCCAATCACCACAAAGCCCCACTGCGGGTCCACGGACAGAACGGGATATTCATCTCCATTCTTGGCGAGGGCGGCGCGGTATTCGGCCTGTTCCTTCTGGCGTCCGGCCAGCTCGGTAGCCTGCTCGGCACGCTTCTTGGCGGCCACTTCCGTAGCGCTCTTGATCTGGTCAATGTCTTCCTGAAGCTTCTTGTTGGAGGCTTCCATGGATTCCATTTTCGCCTGGATTTCCTGCACGCTGGAAACGCCGAAGTCGTTCAGCTTGGCCTTCAGTTCATCCATCTGCTTGTTGATCTTGGACAGGTCCGCATTCAGCTGGACTTCTTCTTCCTTCAGCTCCGTTTCCTTGGAGAGCTGTTCGTCACGCTGCTGGGTCACGGAGGCCTTGTTGGAGGTCAA
96858	GCGGAGAGAGTGGGATTCGAACCCACGGTGGGTTTTAAAGCCCACGTTCGATTTCGAGTCGAGTGCCTTAGACCAGCTCAGCCATCTCTCCGCTTGGAAATCGGGAGCGTTTGTATCCGGTTTGCGGGATGCTGTAAAGAACAGAATCACCGCCAACCGTTATTTGAACGCCTTTAACGTCTTGGCGAAGCCAGCGGTCCCAGCGTAGCTTCCGCTTCAAATCTCTGGGTCTTGTTATGGGGAAGAGCGCTCTTTTCCGGGCCGGGGGGCGGCTGCGGAACACGCTCCCGTTCCTTCGGCTCCATCAGCCAGGAGCAGGAAGAGACCAGAAGAAGGGAGAAAGACGTAAGCAAAAGGGAGGCTGTGAATCGTTTCATCATTTCCTTTTAAAAAGTTGAACCCCACTATGCCGGAGGGCACAGCGGGGTTCAAGGAAAATACGCGGCAGAAACCTTATTTGGCGGACTGCAACGGACGCAGAAGCTGCACCATGTCGCCGGGCTGGATGCTCATGCCGGCGGGCACGCTGTCCTTGACGATGTCAGCCACCGTCTGGTTCTTTTCCAGGGAGGTCACCTTCAGTTTGCCGATGCTGCGGCCGTCACGGGTAACGAGCAGAACCGTATTCGGATCAATGTTGCTGCCCTGCCCGGCGCCAATCACCACAAAGCCCCACTGCGGGTCCACGGACAGAACGGGATATTCATCTCCATTCTTGGCGAGGGCGGCGCGGTATTCGGCCTGTTCCTTCTGGCGTCCGGCCAGCTCGGTAGCCTGCTCGGCACGCTTCTTGGCGGCCACTTCCGTAGCGCTCTTGATCTGGTCAATGTCTTCCTGAAGCTTCTTGTTGGAGGCTTCCATGGATTCCATTTTCGCCTGGATTTCCTGCACGCTGGAAACGCCGAAGTCGTTCAGCTTGGCCTTCAGTTCATCCATCTGCTTGTTGATCTTGGACAGGTCCGCATTCAGCTGGACTTCTTCTTCCTTCAGCTCCGTTTCCTTGGAGAGCTGTTCGTCACGCTGCTGGGTCACGGAGGCCTTGTTGGAGGTCAA	377_882	-	Spore_YtfJ	PF09579.13	0.039	12.7	0.1	0.1	11.4	0.1	1.8	1	0	0	1	1	1	0	-	-1	GCGGAGAGAGTGGGATTCGAACCCACGGTGGGTTTTAAAGCCCACGTTCGATTTCGAGTCGAGTGCCTTAGACCAGCTCAGCCATCTCTCCGCTTGGAAATCGGGAGCGTTTGTATCCGGTTTGCGGGATGCTGTAAAGAACAGAATCACCGCCAACCGTTATTTGAACGCCTTTAACGTCTTGGCGAAGCCAGCGGTCCCAGCGTAGCTTCCGCTTCAAATCTCTGGGTCTTGTTATGGGGAAGAGCGCTCTTTTCCGGGCCGGGGGGCGGCTGCGGAACACGCTCCCGTTCCTTCGGCTCCATCAGCCAGGAGCAGGAAGAGACCAGAAGAAGGGAGAAAGACGTAAGCAAAAGGGAGGCTGTGAATCGTTTCATCATTTCCTTTTAAAAAGTTGAACCCCACTATGCCGGAGGGCACAGCGGGGTTCAAGGAAAATACGCGGCAGAAACCTTATTTGGCGGACTGCAACGGACGCAGAAGCTGCACCATGTCGCCGGGCTGGATGCTCATGCCGGCGGGCACGCTGTCCTTGACGATGTCAGCCACCGTCTGGTTCTTTTCCAGGGAGGTCACCTTCAGTTTGCCGATGCTGCGGCCGTCACGGGTAACGAGCAGAACCGTATTCGGATCAATGTTGCTGCCCTGCCCGGCGCCAATCACCACAAAGCCCCACTGCGGGTCCACGGACAGAACGGGATATTCATCTCCATTCTTGGCGAGGGCGGCGCGGTATTCGGCCTGTTCCTTCTGGCGTCCGGCCAGCTCGGTAGCCTGCTCGGCACGCTTCTTGGCGGCCACTTCCGTAGCGCTCTTGATCTGGTCAATGTCTTCCTGAAGCTTCTTGTTGGAGGCTTCCATGGATTCCATTTTCGCCTGGATTTCCTGCACGCTGGAAACGCCGAAGTCGTTCAGCTTGGCCTTCAGTTCATCCATCTGCTTGTTGATCTTGGACAGGTCCGCATTCAGCTGGACTTCTTCTTCCTTCAGCTCCGTTTCCTTGGAGAGCTGTTCGTCACGCTGCTGGGTCACGGAGGCCTTGTTGGAGGTCAA
96859	GCGGAGAGAGTGGGATTCGAACCCACGGTGGGTTTTAAAGCCCACGTTCGATTTCGAGTCGAGTGCCTTAGACCAGCTCAGCCATCTCTCCGCTTGGAAATCGGGAGCGTTTGTATCCGGTTTGCGGGATGCTGTAAAGAACAGAATCACCGCCAACCGTTATTTGAACGCCTTTAACGTCTTGGCGAAGCCAGCGGTCCCAGCGTAGCTTCCGCTTCAAATCTCTGGGTCTTGTTATGGGGAAGAGCGCTCTTTTCCGGGCCGGGGGGCGGCTGCGGAACACGCTCCCGTTCCTTCGGCTCCATCAGCCAGGAGCAGGAAGAGACCAGAAGAAGGGAGAAAGACGTAAGCAAAAGGGAGGCTGTGAATCGTTTCATCATTTCCTTTTAAAAAGTTGAACCCCACTATGCCGGAGGGCACAGCGGGGTTCAAGGAAAATACGCGGCAGAAACCTTATTTGGCGGACTGCAACGGACGCAGAAGCTGCACCATGTCGCCGGGCTGGATGCTCATGCCGGCGGGCACGCTGTCCTTGACGATGTCAGCCACCGTCTGGTTCTTTTCCAGGGAGGTCACCTTCAGTTTGCCGATGCTGCGGCCGTCACGGGTAACGAGCAGAACCGTATTCGGATCAATGTTGCTGCCCTGCCCGGCGCCAATCACCACAAAGCCCCACTGCGGGTCCACGGACAGAACGGGATATTCATCTCCATTCTTGGCGAGGGCGGCGCGGTATTCGGCCTGTTCCTTCTGGCGTCCGGCCAGCTCGGTAGCCTGCTCGGCACGCTTCTTGGCGGCCACTTCCGTAGCGCTCTTGATCTGGTCAATGTCTTCCTGAAGCTTCTTGTTGGAGGCTTCCATGGATTCCATTTTCGCCTGGATTTCCTGCACGCTGGAAACGCCGAAGTCGTTCAGCTTGGCCTTCAGTTCATCCATCTGCTTGTTGATCTTGGACAGGTCCGCATTCAGCTGGACTTCTTCTTCCTTCAGCTCCGTTTCCTTGGAGAGCTGTTCGTCACGCTGCTGGGTCACGGAGGCCTTGTTGGAGGTCAA	377_882	-	YidB	PF20159.2	0.0021	16.8	1.8	0.0021	16.8	1.8	1.8	2	0	0	2	2	2	1	-	1	GCGGAGAGAGTGGGATTCGAACCCACGGTGGGTTTTAAAGCCCACGTTCGATTTCGAGTCGAGTGCCTTAGACCAGCTCAGCCATCTCTCCGCTTGGAAATCGGGAGCGTTTGTATCCGGTTTGCGGGATGCTGTAAAGAACAGAATCACCGCCAACCGTTATTTGAACGCCTTTAACGTCTTGGCGAAGCCAGCGGTCCCAGCGTAGCTTCCGCTTCAAATCTCTGGGTCTTGTTATGGGGAAGAGCGCTCTTTTCCGGGCCGGGGGGCGGCTGCGGAACACGCTCCCGTTCCTTCGGCTCCATCAGCCAGGAGCAGGAAGAGACCAGAAGAAGGGAGAAAGACGTAAGCAAAAGGGAGGCTGTGAATCGTTTCATCATTTCCTTTTAAAAAGTTGAACCCCACTATGCCGGAGGGCACAGCGGGGTTCAAGGAAAATACGCGGCAGAAACCTTATTTGGCGGACTGCAACGGACGCAGAAGCTGCACCATGTCGCCGGGCTGGATGCTCATGCCGGCGGGCACGCTGTCCTTGACGATGTCAGCCACCGTCTGGTTCTTTTCCAGGGAGGTCACCTTCAGTTTGCCGATGCTGCGGCCGTCACGGGTAACGAGCAGAACCGTATTCGGATCAATGTTGCTGCCCTGCCCGGCGCCAATCACCACAAAGCCCCACTGCGGGTCCACGGACAGAACGGGATATTCATCTCCATTCTTGGCGAGGGCGGCGCGGTATTCGGCCTGTTCCTTCTGGCGTCCGGCCAGCTCGGTAGCCTGCTCGGCACGCTTCTTGGCGGCCACTTCCGTAGCGCTCTTGATCTGGTCAATGTCTTCCTGAAGCTTCTTGTTGGAGGCTTCCATGGATTCCATTTTCGCCTGGATTTCCTGCACGCTGGAAACGCCGAAGTCGTTCAGCTTGGCCTTCAGTTCATCCATCTGCTTGTTGATCTTGGACAGGTCCGCATTCAGCTGGACTTCTTCTTCCTTCAGCTCCGTTTCCTTGGAGAGCTGTTCGTCACGCTGCTGGGTCACGGAGGCCTTGTTGGAGGTCAA
96860	GCGGAGAGAGTGGGATTCGAACCCACGGTGGGTTTTAAAGCCCACGTTCGATTTCGAGTCGAGTGCCTTAGACCAGCTCAGCCATCTCTCCGCTTGGAAATCGGGAGCGTTTGTATCCGGTTTGCGGGATGCTGTAAAGAACAGAATCACCGCCAACCGTTATTTGAACGCCTTTAACGTCTTGGCGAAGCCAGCGGTCCCAGCGTAGCTTCCGCTTCAAATCTCTGGGTCTTGTTATGGGGAAGAGCGCTCTTTTCCGGGCCGGGGGGCGGCTGCGGAACACGCTCCCGTTCCTTCGGCTCCATCAGCCAGGAGCAGGAAGAGACCAGAAGAAGGGAGAAAGACGTAAGCAAAAGGGAGGCTGTGAATCGTTTCATCATTTCCTTTTAAAAAGTTGAACCCCACTATGCCGGAGGGCACAGCGGGGTTCAAGGAAAATACGCGGCAGAAACCTTATTTGGCGGACTGCAACGGACGCAGAAGCTGCACCATGTCGCCGGGCTGGATGCTCATGCCGGCGGGCACGCTGTCCTTGACGATGTCAGCCACCGTCTGGTTCTTTTCCAGGGAGGTCACCTTCAGTTTGCCGATGCTGCGGCCGTCACGGGTAACGAGCAGAACCGTATTCGGATCAATGTTGCTGCCCTGCCCGGCGCCAATCACCACAAAGCCCCACTGCGGGTCCACGGACAGAACGGGATATTCATCTCCATTCTTGGCGAGGGCGGCGCGGTATTCGGCCTGTTCCTTCTGGCGTCCGGCCAGCTCGGTAGCCTGCTCGGCACGCTTCTTGGCGGCCACTTCCGTAGCGCTCTTGATCTGGTCAATGTCTTCCTGAAGCTTCTTGTTGGAGGCTTCCATGGATTCCATTTTCGCCTGGATTTCCTGCACGCTGGAAACGCCGAAGTCGTTCAGCTTGGCCTTCAGTTCATCCATCTGCTTGTTGATCTTGGACAGGTCCGCATTCAGCTGGACTTCTTCTTCCTTCAGCTCCGTTTCCTTGGAGAGCTGTTCGTCACGCTGCTGGGTCACGGAGGCCTTGTTGGAGGTCAA	377_882	-	YycI	PF09648.13	0.044	11.8	8.5	0.067	11.2	8.5	1.3	1	0	0	1	1	1	0	-	-1	GCGGAGAGAGTGGGATTCGAACCCACGGTGGGTTTTAAAGCCCACGTTCGATTTCGAGTCGAGTGCCTTAGACCAGCTCAGCCATCTCTCCGCTTGGAAATCGGGAGCGTTTGTATCCGGTTTGCGGGATGCTGTAAAGAACAGAATCACCGCCAACCGTTATTTGAACGCCTTTAACGTCTTGGCGAAGCCAGCGGTCCCAGCGTAGCTTCCGCTTCAAATCTCTGGGTCTTGTTATGGGGAAGAGCGCTCTTTTCCGGGCCGGGGGGCGGCTGCGGAACACGCTCCCGTTCCTTCGGCTCCATCAGCCAGGAGCAGGAAGAGACCAGAAGAAGGGAGAAAGACGTAAGCAAAAGGGAGGCTGTGAATCGTTTCATCATTTCCTTTTAAAAAGTTGAACCCCACTATGCCGGAGGGCACAGCGGGGTTCAAGGAAAATACGCGGCAGAAACCTTATTTGGCGGACTGCAACGGACGCAGAAGCTGCACCATGTCGCCGGGCTGGATGCTCATGCCGGCGGGCACGCTGTCCTTGACGATGTCAGCCACCGTCTGGTTCTTTTCCAGGGAGGTCACCTTCAGTTTGCCGATGCTGCGGCCGTCACGGGTAACGAGCAGAACCGTATTCGGATCAATGTTGCTGCCCTGCCCGGCGCCAATCACCACAAAGCCCCACTGCGGGTCCACGGACAGAACGGGATATTCATCTCCATTCTTGGCGAGGGCGGCGCGGTATTCGGCCTGTTCCTTCTGGCGTCCGGCCAGCTCGGTAGCCTGCTCGGCACGCTTCTTGGCGGCCACTTCCGTAGCGCTCTTGATCTGGTCAATGTCTTCCTGAAGCTTCTTGTTGGAGGCTTCCATGGATTCCATTTTCGCCTGGATTTCCTGCACGCTGGAAACGCCGAAGTCGTTCAGCTTGGCCTTCAGTTCATCCATCTGCTTGTTGATCTTGGACAGGTCCGCATTCAGCTGGACTTCTTCTTCCTTCAGCTCCGTTTCCTTGGAGAGCTGTTCGTCACGCTGCTGGGTCACGGAGGCCTTGTTGGAGGTCAA
96861	GCGGAGAGGATGGGATTCGAACCCATGCGCCCGTGAAGACAAACGGTTTTCAAGACCGCCCCGTTATGACCGCTTCGGTACCTCTCCATTAGCTGACTGCTCATCAGCGACTTGATTATATTATCATCTCTTTTATGATATGTCAACAACTTTTTTCATATTTTTTCACTTTTTTAAAAATAACTCTGCAATGCCAATGTCTTCCGGTGTTGTAACCTTTATATTACGGTAGCTTCCTTCGCTCATATATACCTTTTTATCCGTATAACACTCTACCAGCATTGCATCATCAGTTATATGCTTTTGTTCCGGTTTGTCTTCCAGCATTGAGCAATACGCTCCCCATATAAGCCTGAAATCAAACACCTGCGGAGTCTGGATCATCCATAATGTATTTCTGTCAGGCGTAGAAACAGCAAAATGTGCATTGTCCGCTATCTTTATTGTATCCTTGACCGGCATTGCCGCAACGCAGGCTCCATAATTACCCACATCAGCTCTCAGGCGCTTTAACATATCCGGATCGATGCAGGGTCTCGCTCCATCATGTATATATACCGATATACCACCGGCTTCATATGCATCATCTTCAGCGCAGCGTCCGGCAATCAGCTTAAGTCCGTTATATACAGAATCATATCGCTGTGCTCCGCCATGTACTATTCCTGTGACTTTGTCAATTGAATATCTGCCGGCAATATCATTTTTCACATAATCAGTATCATCCTTACGGCACACTATAATAATCTCATCTATAAAACTTTGCTGAAAAGCTGCAAGCGAATAATACAGAAGCGGCTTTCCTGCCACATCCATATACTGCTTGGGTATATCGCTGTTCATGCGGGCCCCGCGTCCTCCCGCCAGTACTATGGCTATATTCTTCACTGCAACCTCCTTAAGATATTGGTAGTAATCAGATTCTCTCGCCAAGCTTCAGATTAGGCACTGCATTAAGATCCCATCCGTGGCGCACTCCCTTTTTATACTCATAATAAGCTGCCGCACCAATCATAGCTGCATTATCCGTACAGAATATCGGGGATGGCGAAT	377_883	-	IspD	PF01128.22	9.3e-56	187.5	0.0	1.2e-55	187.1	0.0	1.1	1	0	0	1	1	1	1	-	-1	GCGGAGAGGATGGGATTCGAACCCATGCGCCCGTGAAGACAAACGGTTTTCAAGACCGCCCCGTTATGACCGCTTCGGTACCTCTCCATTAGCTGACTGCTCATCAGCGACTTGATTATATTATCATCTCTTTTATGATATGTCAACAACTTTTTTCATATTTTTTCACTTTTTTAAAAATAACTCTGCAATGCCAATGTCTTCCGGTGTTGTAACCTTTATATTACGGTAGCTTCCTTCGCTCATATATACCTTTTTATCCGTATAACACTCTACCAGCATTGCATCATCAGTTATATGCTTTTGTTCCGGTTTGTCTTCCAGCATTGAGCAATACGCTCCCCATATAAGCCTGAAATCAAACACCTGCGGAGTCTGGATCATCCATAATGTATTTCTGTCAGGCGTAGAAACAGCAAAATGTGCATTGTCCGCTATCTTTATTGTATCCTTGACCGGCATTGCCGCAACGCAGGCTCCATAATTACCCACATCAGCTCTCAGGCGCTTTAACATATCCGGATCGATGCAGGGTCTCGCTCCATCATGTATATATACCGATATACCACCGGCTTCATATGCATCATCTTCAGCGCAGCGTCCGGCAATCAGCTTAAGTCCGTTATATACAGAATCATATCGCTGTGCTCCGCCATGTACTATTCCTGTGACTTTGTCAATTGAATATCTGCCGGCAATATCATTTTTCACATAATCAGTATCATCCTTACGGCACACTATAATAATCTCATCTATAAAACTTTGCTGAAAAGCTGCAAGCGAATAATACAGAAGCGGCTTTCCTGCCACATCCATATACTGCTTGGGTATATCGCTGTTCATGCGGGCCCCGCGTCCTCCCGCCAGTACTATGGCTATATTCTTCACTGCAACCTCCTTAAGATATTGGTAGTAATCAGATTCTCTCGCCAAGCTTCAGATTAGGCACTGCATTAAGATCCCATCCGTGGCGCACTCCCTTTTTATACTCATAATAAGCTGCCGCACCAATCATAGCTGCATTATCCGTACAGAATATCGGGGATGGCGAAT
96862	GCGGAGAGGATGGGATTCGAACCCATGCGCCCGTGAAGACAAACGGTTTTCAAGACCGCCCCGTTATGACCGCTTCGGTACCTCTCCATTAGCTGACTGCTCATCAGCGACTTGATTATATTATCATCTCTTTTATGATATGTCAACAACTTTTTTCATATTTTTTCACTTTTTTAAAAATAACTCTGCAATGCCAATGTCTTCCGGTGTTGTAACCTTTATATTACGGTAGCTTCCTTCGCTCATATATACCTTTTTATCCGTATAACACTCTACCAGCATTGCATCATCAGTTATATGCTTTTGTTCCGGTTTGTCTTCCAGCATTGAGCAATACGCTCCCCATATAAGCCTGAAATCAAACACCTGCGGAGTCTGGATCATCCATAATGTATTTCTGTCAGGCGTAGAAACAGCAAAATGTGCATTGTCCGCTATCTTTATTGTATCCTTGACCGGCATTGCCGCAACGCAGGCTCCATAATTACCCACATCAGCTCTCAGGCGCTTTAACATATCCGGATCGATGCAGGGTCTCGCTCCATCATGTATATATACCGATATACCACCGGCTTCATATGCATCATCTTCAGCGCAGCGTCCGGCAATCAGCTTAAGTCCGTTATATACAGAATCATATCGCTGTGCTCCGCCATGTACTATTCCTGTGACTTTGTCAATTGAATATCTGCCGGCAATATCATTTTTCACATAATCAGTATCATCCTTACGGCACACTATAATAATCTCATCTATAAAACTTTGCTGAAAAGCTGCAAGCGAATAATACAGAAGCGGCTTTCCTGCCACATCCATATACTGCTTGGGTATATCGCTGTTCATGCGGGCCCCGCGTCCTCCCGCCAGTACTATGGCTATATTCTTCACTGCAACCTCCTTAAGATATTGGTAGTAATCAGATTCTCTCGCCAAGCTTCAGATTAGGCACTGCATTAAGATCCCATCCGTGGCGCACTCCCTTTTTATACTCATAATAAGCTGCCGCACCAATCATAGCTGCATTATCCGTACAGAATATCGGGGATGGCGAAT	377_883	-	NTP_transferase	PF00483.26	1.3e-06	26.7	0.0	1.9e-06	26.1	0.0	1.2	1	0	0	1	1	1	1	-	-1	GCGGAGAGGATGGGATTCGAACCCATGCGCCCGTGAAGACAAACGGTTTTCAAGACCGCCCCGTTATGACCGCTTCGGTACCTCTCCATTAGCTGACTGCTCATCAGCGACTTGATTATATTATCATCTCTTTTATGATATGTCAACAACTTTTTTCATATTTTTTCACTTTTTTAAAAATAACTCTGCAATGCCAATGTCTTCCGGTGTTGTAACCTTTATATTACGGTAGCTTCCTTCGCTCATATATACCTTTTTATCCGTATAACACTCTACCAGCATTGCATCATCAGTTATATGCTTTTGTTCCGGTTTGTCTTCCAGCATTGAGCAATACGCTCCCCATATAAGCCTGAAATCAAACACCTGCGGAGTCTGGATCATCCATAATGTATTTCTGTCAGGCGTAGAAACAGCAAAATGTGCATTGTCCGCTATCTTTATTGTATCCTTGACCGGCATTGCCGCAACGCAGGCTCCATAATTACCCACATCAGCTCTCAGGCGCTTTAACATATCCGGATCGATGCAGGGTCTCGCTCCATCATGTATATATACCGATATACCACCGGCTTCATATGCATCATCTTCAGCGCAGCGTCCGGCAATCAGCTTAAGTCCGTTATATACAGAATCATATCGCTGTGCTCCGCCATGTACTATTCCTGTGACTTTGTCAATTGAATATCTGCCGGCAATATCATTTTTCACATAATCAGTATCATCCTTACGGCACACTATAATAATCTCATCTATAAAACTTTGCTGAAAAGCTGCAAGCGAATAATACAGAAGCGGCTTTCCTGCCACATCCATATACTGCTTGGGTATATCGCTGTTCATGCGGGCCCCGCGTCCTCCCGCCAGTACTATGGCTATATTCTTCACTGCAACCTCCTTAAGATATTGGTAGTAATCAGATTCTCTCGCCAAGCTTCAGATTAGGCACTGCATTAAGATCCCATCCGTGGCGCACTCCCTTTTTATACTCATAATAAGCTGCCGCACCAATCATAGCTGCATTATCCGTACAGAATATCGGGGATGGCGAAT
96863	GCGGAGAGGATGGGATTCGAACCCATGCGCCCGTGAAGACAAACGGTTTTCAAGACCGCCCCGTTATGACCGCTTCGGTACCTCTCCATTAGCTGACTGCTCATCAGCGACTTGATTATATTATCATCTCTTTTATGATATGTCAACAACTTTTTTCATATTTTTTCACTTTTTTAAAAATAACTCTGCAATGCCAATGTCTTCCGGTGTTGTAACCTTTATATTACGGTAGCTTCCTTCGCTCATATATACCTTTTTATCCGTATAACACTCTACCAGCATTGCATCATCAGTTATATGCTTTTGTTCCGGTTTGTCTTCCAGCATTGAGCAATACGCTCCCCATATAAGCCTGAAATCAAACACCTGCGGAGTCTGGATCATCCATAATGTATTTCTGTCAGGCGTAGAAACAGCAAAATGTGCATTGTCCGCTATCTTTATTGTATCCTTGACCGGCATTGCCGCAACGCAGGCTCCATAATTACCCACATCAGCTCTCAGGCGCTTTAACATATCCGGATCGATGCAGGGTCTCGCTCCATCATGTATATATACCGATATACCACCGGCTTCATATGCATCATCTTCAGCGCAGCGTCCGGCAATCAGCTTAAGTCCGTTATATACAGAATCATATCGCTGTGCTCCGCCATGTACTATTCCTGTGACTTTGTCAATTGAATATCTGCCGGCAATATCATTTTTCACATAATCAGTATCATCCTTACGGCACACTATAATAATCTCATCTATAAAACTTTGCTGAAAAGCTGCAAGCGAATAATACAGAAGCGGCTTTCCTGCCACATCCATATACTGCTTGGGTATATCGCTGTTCATGCGGGCCCCGCGTCCTCCCGCCAGTACTATGGCTATATTCTTCACTGCAACCTCCTTAAGATATTGGTAGTAATCAGATTCTCTCGCCAAGCTTCAGATTAGGCACTGCATTAAGATCCCATCCGTGGCGCACTCCCTTTTTATACTCATAATAAGCTGCCGCACCAATCATAGCTGCATTATCCGTACAGAATATCGGGGATGGCGAAT	377_883	-	NTP_transf_3	PF12804.10	1.2e-13	50.1	0.0	1.8e-13	49.6	0.0	1.3	1	0	0	1	1	1	1	-	-1	GCGGAGAGGATGGGATTCGAACCCATGCGCCCGTGAAGACAAACGGTTTTCAAGACCGCCCCGTTATGACCGCTTCGGTACCTCTCCATTAGCTGACTGCTCATCAGCGACTTGATTATATTATCATCTCTTTTATGATATGTCAACAACTTTTTTCATATTTTTTCACTTTTTTAAAAATAACTCTGCAATGCCAATGTCTTCCGGTGTTGTAACCTTTATATTACGGTAGCTTCCTTCGCTCATATATACCTTTTTATCCGTATAACACTCTACCAGCATTGCATCATCAGTTATATGCTTTTGTTCCGGTTTGTCTTCCAGCATTGAGCAATACGCTCCCCATATAAGCCTGAAATCAAACACCTGCGGAGTCTGGATCATCCATAATGTATTTCTGTCAGGCGTAGAAACAGCAAAATGTGCATTGTCCGCTATCTTTATTGTATCCTTGACCGGCATTGCCGCAACGCAGGCTCCATAATTACCCACATCAGCTCTCAGGCGCTTTAACATATCCGGATCGATGCAGGGTCTCGCTCCATCATGTATATATACCGATATACCACCGGCTTCATATGCATCATCTTCAGCGCAGCGTCCGGCAATCAGCTTAAGTCCGTTATATACAGAATCATATCGCTGTGCTCCGCCATGTACTATTCCTGTGACTTTGTCAATTGAATATCTGCCGGCAATATCATTTTTCACATAATCAGTATCATCCTTACGGCACACTATAATAATCTCATCTATAAAACTTTGCTGAAAAGCTGCAAGCGAATAATACAGAAGCGGCTTTCCTGCCACATCCATATACTGCTTGGGTATATCGCTGTTCATGCGGGCCCCGCGTCCTCCCGCCAGTACTATGGCTATATTCTTCACTGCAACCTCCTTAAGATATTGGTAGTAATCAGATTCTCTCGCCAAGCTTCAGATTAGGCACTGCATTAAGATCCCATCCGTGGCGCACTCCCTTTTTATACTCATAATAAGCTGCCGCACCAATCATAGCTGCATTATCCGTACAGAATATCGGGGATGGCGAAT
96864	GCGGAGCGTGTAGTTATAGTGGGCTATATCAATGGCAAGCCATTGTCTGCAAACTCCAGCCTACGGCTTCCGCTCTCCTCCGTCAGGGAGGTTTTTCATCATCGTTGCCGATTGGAGATGCACCGACCAGCACAAGGTCTAAATCGTCTATCAGTTTTTGCAGGACGGGATTCTTCTCTATCATCCGCTGGAGGATTCTCTCAGCCTCGACCAAGTGGTTGGCTGTACTCATCACCTTGCCCTCCCGTATCTGAAAGATAATCCAATCGGCTATGTCGATATGGGCTTCTTTTTGTTTCGGGGTGGCATTCCTTTCGATGATGTCCGAAACCACCACCTTACAAAAGTACATGCTCTCGGCTCGCTGTTTCCACTCGGCATAAGCATCGGCATCGGGAAAGAGAAGCACGGTTCGCCCTGACAGTACACGGAGTTTCTCTTCTCTCATCTGACTCTTACCACCCGTAGCCAGCCATACATAATCGGGGAAGATAGCAGAACCGATAACGGCACTCTTCTCGGATTCCACCAAGACCACCACCTTGTCGGGATGCGTTTTCAACAAGTGTTCCCCGAAAAGGCATTGGGATAGTTGCCAATCCTCTGCCAACACACGCTGCTTTTTCAATATGCTGTGTATCCAGTTCACTGCCGATGTCTGTCCTCCCTTGATACGGTGTCCGTCTTCGGGATTGTACTGCATCACCTTTCCCGTGCGTACCTTGCCCGTCCTGTCTATCTGCCAAAAGATAACAGAGCCGTCACGGGTAGCCCCCAAACGGTATTCCTCCAACAACCGCTTCAACACCTCTTTCGCCTTGTCGCCATAGTAGGAAGTAAGGAGTGTGAAGAGGAAACGGAAGAAATTGCTACGCTCGCTTTGCGACTTCTCCACATAGTGAGGGGGAATATAGCCGATGGCTGTCGGCTTACTTTGCTGCTTCACTTTCTTCTGCTCTGCTCTTTGCCTGTCAAAAGAGAAATCATTGGTAGTTCTGTGTTCAGGATGCTCTTGAAAATACTCTTTCGGAGTGTAGTGATACCCACAACCGC	377_884	-	DUF6371	PF19898.2	3.2e-55	184.6	0.0	5.2e-55	183.9	0.0	1.4	1	0	0	1	1	1	1	-	-3	GCGGAGCGTGTAGTTATAGTGGGCTATATCAATGGCAAGCCATTGTCTGCAAACTCCAGCCTACGGCTTCCGCTCTCCTCCGTCAGGGAGGTTTTTCATCATCGTTGCCGATTGGAGATGCACCGACCAGCACAAGGTCTAAATCGTCTATCAGTTTTTGCAGGACGGGATTCTTCTCTATCATCCGCTGGAGGATTCTCTCAGCCTCGACCAAGTGGTTGGCTGTACTCATCACCTTGCCCTCCCGTATCTGAAAGATAATCCAATCGGCTATGTCGATATGGGCTTCTTTTTGTTTCGGGGTGGCATTCCTTTCGATGATGTCCGAAACCACCACCTTACAAAAGTACATGCTCTCGGCTCGCTGTTTCCACTCGGCATAAGCATCGGCATCGGGAAAGAGAAGCACGGTTCGCCCTGACAGTACACGGAGTTTCTCTTCTCTCATCTGACTCTTACCACCCGTAGCCAGCCATACATAATCGGGGAAGATAGCAGAACCGATAACGGCACTCTTCTCGGATTCCACCAAGACCACCACCTTGTCGGGATGCGTTTTCAACAAGTGTTCCCCGAAAAGGCATTGGGATAGTTGCCAATCCTCTGCCAACACACGCTGCTTTTTCAATATGCTGTGTATCCAGTTCACTGCCGATGTCTGTCCTCCCTTGATACGGTGTCCGTCTTCGGGATTGTACTGCATCACCTTTCCCGTGCGTACCTTGCCCGTCCTGTCTATCTGCCAAAAGATAACAGAGCCGTCACGGGTAGCCCCCAAACGGTATTCCTCCAACAACCGCTTCAACACCTCTTTCGCCTTGTCGCCATAGTAGGAAGTAAGGAGTGTGAAGAGGAAACGGAAGAAATTGCTACGCTCGCTTTGCGACTTCTCCACATAGTGAGGGGGAATATAGCCGATGGCTGTCGGCTTACTTTGCTGCTTCACTTTCTTCTGCTCTGCTCTTTGCCTGTCAAAAGAGAAATCATTGGTAGTTCTGTGTTCAGGATGCTCTTGAAAATACTCTTTCGGAGTGTAGTGATACCCACAACCGC
96865	GCGGATATGGCGGAATTGGCAGACGCGCCGGATTTAGGATCCGGTGGGCAACCATGCAGGTTCGATCCCTGTTATCCGCACCAAAAATCGGCAAGTATCGTCAGATATTTGCCGATTTTTACTTTTTCACTCTTCACTCTACACTCTTCACTTGCCACTCACCACTATCCACTTTTCACTCTCCGCTCGCCAGTTCTATTATCATTCTTTCAAGTTCTTTTGCAGCCACGCTCAGCGGCTGCTCTTTTCTTTTTATAAGGCAGATGCTGCGCTCGGGTATCTCTTCTTCGAGGTCGATTATCCGCACGTTGTCGGAAGGATTTACGAACTCCTCGGGCACGAAACCGACTCCGAGATCCGCCTGCGCCATCGGGAGAATCTGATCTGCCGTTGCCGCTTCGATGTCAGGGCTGTACGGCAGACCGTGCTCGGTGAAGAACGCCGAATAAAACTCGAATGATTTTGTGCTCGTGCCGAGAGATATCAGCGGATAGTTACCGAGATCGGCGAGGCTTATCTTTCTGCCGAGCAGCTCTTTGAATGCCGGCGAGCATATCGCCACCTCGCGCACGGAGCAAAGCGGGGTTTCGCTCAGCGAGGCGGAGCGGACGGTCGGAGTCGTGACGATTGCGATATCCGCCGTTCCGTCCTTGAGCGCGGCTATTGCCTGCGGGGTCGAGTGGTTGCTGATGCGTATACGCACCCCCGGATAGAGCATGCGAAATTTTTTGAGCACTGGCAGAAGCAGGCAGCGCAGGGCGACCTCGCTCGCCGCGACGAAAACCGTGCCCGTCTGTAAATTCTTGCTCTCGGTTATCTCTTCTTCGCCCGCCTCGATGTGCTCGATGGCGACCTTGATGTGCTCATACAGCTTCTGACCCTCCGGCGTCAGGCGCATGCCGCGGTTTGTGCGCGAAAACAGGGGGCAGCCGAGCTCGCTTTCGAGGTTCTTTATCGTCCTTGTCAGATTGGGCTGGTTGTTCAAAAGCAGCTTCGCGGCTTGAGAGATGTTGCCGTATTTTGCGACGAAGTAAAAGATTCGGTAGTAGTCGT	377_885	-	HTH_1	PF00126.30	1.2e-17	62.0	0.0	3.2e-17	60.7	0.0	1.8	1	0	0	1	1	1	1	-	-3	GCGGATATGGCGGAATTGGCAGACGCGCCGGATTTAGGATCCGGTGGGCAACCATGCAGGTTCGATCCCTGTTATCCGCACCAAAAATCGGCAAGTATCGTCAGATATTTGCCGATTTTTACTTTTTCACTCTTCACTCTACACTCTTCACTTGCCACTCACCACTATCCACTTTTCACTCTCCGCTCGCCAGTTCTATTATCATTCTTTCAAGTTCTTTTGCAGCCACGCTCAGCGGCTGCTCTTTTCTTTTTATAAGGCAGATGCTGCGCTCGGGTATCTCTTCTTCGAGGTCGATTATCCGCACGTTGTCGGAAGGATTTACGAACTCCTCGGGCACGAAACCGACTCCGAGATCCGCCTGCGCCATCGGGAGAATCTGATCTGCCGTTGCCGCTTCGATGTCAGGGCTGTACGGCAGACCGTGCTCGGTGAAGAACGCCGAATAAAACTCGAATGATTTTGTGCTCGTGCCGAGAGATATCAGCGGATAGTTACCGAGATCGGCGAGGCTTATCTTTCTGCCGAGCAGCTCTTTGAATGCCGGCGAGCATATCGCCACCTCGCGCACGGAGCAAAGCGGGGTTTCGCTCAGCGAGGCGGAGCGGACGGTCGGAGTCGTGACGATTGCGATATCCGCCGTTCCGTCCTTGAGCGCGGCTATTGCCTGCGGGGTCGAGTGGTTGCTGATGCGTATACGCACCCCCGGATAGAGCATGCGAAATTTTTTGAGCACTGGCAGAAGCAGGCAGCGCAGGGCGACCTCGCTCGCCGCGACGAAAACCGTGCCCGTCTGTAAATTCTTGCTCTCGGTTATCTCTTCTTCGCCCGCCTCGATGTGCTCGATGGCGACCTTGATGTGCTCATACAGCTTCTGACCCTCCGGCGTCAGGCGCATGCCGCGGTTTGTGCGCGAAAACAGGGGGCAGCCGAGCTCGCTTTCGAGGTTCTTTATCGTCCTTGTCAGATTGGGCTGGTTGTTCAAAAGCAGCTTCGCGGCTTGAGAGATGTTGCCGTATTTTGCGACGAAGTAAAAGATTCGGTAGTAGTCGT
96866	GCGGATATGGCGGAATTGGCAGACGCGCCGGATTTAGGATCCGGTGGGCAACCATGCAGGTTCGATCCCTGTTATCCGCACCAAAAATCGGCAAGTATCGTCAGATATTTGCCGATTTTTACTTTTTCACTCTTCACTCTACACTCTTCACTTGCCACTCACCACTATCCACTTTTCACTCTCCGCTCGCCAGTTCTATTATCATTCTTTCAAGTTCTTTTGCAGCCACGCTCAGCGGCTGCTCTTTTCTTTTTATAAGGCAGATGCTGCGCTCGGGTATCTCTTCTTCGAGGTCGATTATCCGCACGTTGTCGGAAGGATTTACGAACTCCTCGGGCACGAAACCGACTCCGAGATCCGCCTGCGCCATCGGGAGAATCTGATCTGCCGTTGCCGCTTCGATGTCAGGGCTGTACGGCAGACCGTGCTCGGTGAAGAACGCCGAATAAAACTCGAATGATTTTGTGCTCGTGCCGAGAGATATCAGCGGATAGTTACCGAGATCGGCGAGGCTTATCTTTCTGCCGAGCAGCTCTTTGAATGCCGGCGAGCATATCGCCACCTCGCGCACGGAGCAAAGCGGGGTTTCGCTCAGCGAGGCGGAGCGGACGGTCGGAGTCGTGACGATTGCGATATCCGCCGTTCCGTCCTTGAGCGCGGCTATTGCCTGCGGGGTCGAGTGGTTGCTGATGCGTATACGCACCCCCGGATAGAGCATGCGAAATTTTTTGAGCACTGGCAGAAGCAGGCAGCGCAGGGCGACCTCGCTCGCCGCGACGAAAACCGTGCCCGTCTGTAAATTCTTGCTCTCGGTTATCTCTTCTTCGCCCGCCTCGATGTGCTCGATGGCGACCTTGATGTGCTCATACAGCTTCTGACCCTCCGGCGTCAGGCGCATGCCGCGGTTTGTGCGCGAAAACAGGGGGCAGCCGAGCTCGCTTTCGAGGTTCTTTATCGTCCTTGTCAGATTGGGCTGGTTGTTCAAAAGCAGCTTCGCGGCTTGAGAGATGTTGCCGTATTTTGCGACGAAGTAAAAGATTCGGTAGTAGTCGT	377_885	-	LysR_substrate	PF03466.23	1.7e-37	127.3	0.0	2.1e-37	127.0	0.0	1.1	1	0	0	1	1	1	1	-	-3	GCGGATATGGCGGAATTGGCAGACGCGCCGGATTTAGGATCCGGTGGGCAACCATGCAGGTTCGATCCCTGTTATCCGCACCAAAAATCGGCAAGTATCGTCAGATATTTGCCGATTTTTACTTTTTCACTCTTCACTCTACACTCTTCACTTGCCACTCACCACTATCCACTTTTCACTCTCCGCTCGCCAGTTCTATTATCATTCTTTCAAGTTCTTTTGCAGCCACGCTCAGCGGCTGCTCTTTTCTTTTTATAAGGCAGATGCTGCGCTCGGGTATCTCTTCTTCGAGGTCGATTATCCGCACGTTGTCGGAAGGATTTACGAACTCCTCGGGCACGAAACCGACTCCGAGATCCGCCTGCGCCATCGGGAGAATCTGATCTGCCGTTGCCGCTTCGATGTCAGGGCTGTACGGCAGACCGTGCTCGGTGAAGAACGCCGAATAAAACTCGAATGATTTTGTGCTCGTGCCGAGAGATATCAGCGGATAGTTACCGAGATCGGCGAGGCTTATCTTTCTGCCGAGCAGCTCTTTGAATGCCGGCGAGCATATCGCCACCTCGCGCACGGAGCAAAGCGGGGTTTCGCTCAGCGAGGCGGAGCGGACGGTCGGAGTCGTGACGATTGCGATATCCGCCGTTCCGTCCTTGAGCGCGGCTATTGCCTGCGGGGTCGAGTGGTTGCTGATGCGTATACGCACCCCCGGATAGAGCATGCGAAATTTTTTGAGCACTGGCAGAAGCAGGCAGCGCAGGGCGACCTCGCTCGCCGCGACGAAAACCGTGCCCGTCTGTAAATTCTTGCTCTCGGTTATCTCTTCTTCGCCCGCCTCGATGTGCTCGATGGCGACCTTGATGTGCTCATACAGCTTCTGACCCTCCGGCGTCAGGCGCATGCCGCGGTTTGTGCGCGAAAACAGGGGGCAGCCGAGCTCGCTTTCGAGGTTCTTTATCGTCCTTGTCAGATTGGGCTGGTTGTTCAAAAGCAGCTTCGCGGCTTGAGAGATGTTGCCGTATTTTGCGACGAAGTAAAAGATTCGGTAGTAGTCGT
96867	GCGGATATGGCGGAATTGGCAGACGCGCCGGATTTAGGATCCGGTGGGCAACCATGCAGGTTCGATCCCTGTTATCCGCACCAAAAATCGGCAAGTATCGTCAGATATTTGCCGATTTTTACTTTTTCACTCTTCACTCTACACTCTTCACTTGCCACTCACCACTATCCACTTTTCACTCTCCGCTCGCCAGTTCTATTATCATTCTTTCAAGTTCTTTTGCAGCCACGCTCAGCGGCTGCTCTTTTCTTTTTATAAGGCAGATGCTGCGCTCGGGTATCTCTTCTTCGAGGTCGATTATCCGCACGTTGTCGGAAGGATTTACGAACTCCTCGGGCACGAAACCGACTCCGAGATCCGCCTGCGCCATCGGGAGAATCTGATCTGCCGTTGCCGCTTCGATGTCAGGGCTGTACGGCAGACCGTGCTCGGTGAAGAACGCCGAATAAAACTCGAATGATTTTGTGCTCGTGCCGAGAGATATCAGCGGATAGTTACCGAGATCGGCGAGGCTTATCTTTCTGCCGAGCAGCTCTTTGAATGCCGGCGAGCATATCGCCACCTCGCGCACGGAGCAAAGCGGGGTTTCGCTCAGCGAGGCGGAGCGGACGGTCGGAGTCGTGACGATTGCGATATCCGCCGTTCCGTCCTTGAGCGCGGCTATTGCCTGCGGGGTCGAGTGGTTGCTGATGCGTATACGCACCCCCGGATAGAGCATGCGAAATTTTTTGAGCACTGGCAGAAGCAGGCAGCGCAGGGCGACCTCGCTCGCCGCGACGAAAACCGTGCCCGTCTGTAAATTCTTGCTCTCGGTTATCTCTTCTTCGCCCGCCTCGATGTGCTCGATGGCGACCTTGATGTGCTCATACAGCTTCTGACCCTCCGGCGTCAGGCGCATGCCGCGGTTTGTGCGCGAAAACAGGGGGCAGCCGAGCTCGCTTTCGAGGTTCTTTATCGTCCTTGTCAGATTGGGCTGGTTGTTCAAAAGCAGCTTCGCGGCTTGAGAGATGTTGCCGTATTTTGCGACGAAGTAAAAGATTCGGTAGTAGTCGT	377_885	-	PBP_like	PF12727.10	0.021	12.4	0.0	0.036	11.6	0.0	1.4	1	0	0	1	1	1	0	-	-3	GCGGATATGGCGGAATTGGCAGACGCGCCGGATTTAGGATCCGGTGGGCAACCATGCAGGTTCGATCCCTGTTATCCGCACCAAAAATCGGCAAGTATCGTCAGATATTTGCCGATTTTTACTTTTTCACTCTTCACTCTACACTCTTCACTTGCCACTCACCACTATCCACTTTTCACTCTCCGCTCGCCAGTTCTATTATCATTCTTTCAAGTTCTTTTGCAGCCACGCTCAGCGGCTGCTCTTTTCTTTTTATAAGGCAGATGCTGCGCTCGGGTATCTCTTCTTCGAGGTCGATTATCCGCACGTTGTCGGAAGGATTTACGAACTCCTCGGGCACGAAACCGACTCCGAGATCCGCCTGCGCCATCGGGAGAATCTGATCTGCCGTTGCCGCTTCGATGTCAGGGCTGTACGGCAGACCGTGCTCGGTGAAGAACGCCGAATAAAACTCGAATGATTTTGTGCTCGTGCCGAGAGATATCAGCGGATAGTTACCGAGATCGGCGAGGCTTATCTTTCTGCCGAGCAGCTCTTTGAATGCCGGCGAGCATATCGCCACCTCGCGCACGGAGCAAAGCGGGGTTTCGCTCAGCGAGGCGGAGCGGACGGTCGGAGTCGTGACGATTGCGATATCCGCCGTTCCGTCCTTGAGCGCGGCTATTGCCTGCGGGGTCGAGTGGTTGCTGATGCGTATACGCACCCCCGGATAGAGCATGCGAAATTTTTTGAGCACTGGCAGAAGCAGGCAGCGCAGGGCGACCTCGCTCGCCGCGACGAAAACCGTGCCCGTCTGTAAATTCTTGCTCTCGGTTATCTCTTCTTCGCCCGCCTCGATGTGCTCGATGGCGACCTTGATGTGCTCATACAGCTTCTGACCCTCCGGCGTCAGGCGCATGCCGCGGTTTGTGCGCGAAAACAGGGGGCAGCCGAGCTCGCTTTCGAGGTTCTTTATCGTCCTTGTCAGATTGGGCTGGTTGTTCAAAAGCAGCTTCGCGGCTTGAGAGATGTTGCCGTATTTTGCGACGAAGTAAAAGATTCGGTAGTAGTCGT
96868	GCGGATATGGCGGAATTGGCAGACGCGCCGGATTTAGGATCCGGTGGGCAACCATGCAGGTTCGATCCCTGTTATCCGCACCAAAAATCGGCAAGTATCGTCAGATATTTGCCGATTTTTACTTTTTCACTCTTCACTCTACACTCTTCACTTGCCACTCACCACTATCCACTTTTCACTCTCCGCTCGCCAGTTCTATTATCATTCTTTCAAGTTCTTTTGCAGCCACGCTCAGCGGCTGCTCTTTTCTTTTTATAAGGCAGATGCTGCGCTCGGGTATCTCTTCTTCGAGGTCGATTATCCGCACGTTGTCGGAAGGATTTACGAACTCCTCGGGCACGAAACCGACTCCGAGATCCGCCTGCGCCATCGGGAGAATCTGATCTGCCGTTGCCGCTTCGATGTCAGGGCTGTACGGCAGACCGTGCTCGGTGAAGAACGCCGAATAAAACTCGAATGATTTTGTGCTCGTGCCGAGAGATATCAGCGGATAGTTACCGAGATCGGCGAGGCTTATCTTTCTGCCGAGCAGCTCTTTGAATGCCGGCGAGCATATCGCCACCTCGCGCACGGAGCAAAGCGGGGTTTCGCTCAGCGAGGCGGAGCGGACGGTCGGAGTCGTGACGATTGCGATATCCGCCGTTCCGTCCTTGAGCGCGGCTATTGCCTGCGGGGTCGAGTGGTTGCTGATGCGTATACGCACCCCCGGATAGAGCATGCGAAATTTTTTGAGCACTGGCAGAAGCAGGCAGCGCAGGGCGACCTCGCTCGCCGCGACGAAAACCGTGCCCGTCTGTAAATTCTTGCTCTCGGTTATCTCTTCTTCGCCCGCCTCGATGTGCTCGATGGCGACCTTGATGTGCTCATACAGCTTCTGACCCTCCGGCGTCAGGCGCATGCCGCGGTTTGTGCGCGAAAACAGGGGGCAGCCGAGCTCGCTTTCGAGGTTCTTTATCGTCCTTGTCAGATTGGGCTGGTTGTTCAAAAGCAGCTTCGCGGCTTGAGAGATGTTGCCGTATTTTGCGACGAAGTAAAAGATTCGGTAGTAGTCGT	377_885	-	PBP_like_2	PF12849.10	0.02	13.0	0.0	0.032	12.4	0.0	1.2	1	0	0	1	1	1	0	-	-3	GCGGATATGGCGGAATTGGCAGACGCGCCGGATTTAGGATCCGGTGGGCAACCATGCAGGTTCGATCCCTGTTATCCGCACCAAAAATCGGCAAGTATCGTCAGATATTTGCCGATTTTTACTTTTTCACTCTTCACTCTACACTCTTCACTTGCCACTCACCACTATCCACTTTTCACTCTCCGCTCGCCAGTTCTATTATCATTCTTTCAAGTTCTTTTGCAGCCACGCTCAGCGGCTGCTCTTTTCTTTTTATAAGGCAGATGCTGCGCTCGGGTATCTCTTCTTCGAGGTCGATTATCCGCACGTTGTCGGAAGGATTTACGAACTCCTCGGGCACGAAACCGACTCCGAGATCCGCCTGCGCCATCGGGAGAATCTGATCTGCCGTTGCCGCTTCGATGTCAGGGCTGTACGGCAGACCGTGCTCGGTGAAGAACGCCGAATAAAACTCGAATGATTTTGTGCTCGTGCCGAGAGATATCAGCGGATAGTTACCGAGATCGGCGAGGCTTATCTTTCTGCCGAGCAGCTCTTTGAATGCCGGCGAGCATATCGCCACCTCGCGCACGGAGCAAAGCGGGGTTTCGCTCAGCGAGGCGGAGCGGACGGTCGGAGTCGTGACGATTGCGATATCCGCCGTTCCGTCCTTGAGCGCGGCTATTGCCTGCGGGGTCGAGTGGTTGCTGATGCGTATACGCACCCCCGGATAGAGCATGCGAAATTTTTTGAGCACTGGCAGAAGCAGGCAGCGCAGGGCGACCTCGCTCGCCGCGACGAAAACCGTGCCCGTCTGTAAATTCTTGCTCTCGGTTATCTCTTCTTCGCCCGCCTCGATGTGCTCGATGGCGACCTTGATGTGCTCATACAGCTTCTGACCCTCCGGCGTCAGGCGCATGCCGCGGTTTGTGCGCGAAAACAGGGGGCAGCCGAGCTCGCTTTCGAGGTTCTTTATCGTCCTTGTCAGATTGGGCTGGTTGTTCAAAAGCAGCTTCGCGGCTTGAGAGATGTTGCCGTATTTTGCGACGAAGTAAAAGATTCGGTAGTAGTCGT
96869	GCGGATATGGCGGAATTGGCAGACGCGCCGGATTTAGGATCCGGTGGGCAACCATGCAGGTTCGATCCCTGTTATCCGCACCAAAAATCGGCAAGTATCGTCAGATATTTGCCGATTTTTACTTTTTCACTCTTCACTCTACACTCTTCACTTGCCACTCACCACTATCCACTTTTCACTCTCCGCTCGCCAGTTCTATTATCATTCTTTCAAGTTCTTTTGCAGCCACGCTCAGCGGCTGCTCTTTTCTTTTTATAAGGCAGATGCTGCGCTCGGGTATCTCTTCTTCGAGGTCGATTATCCGCACGTTGTCGGAAGGATTTACGAACTCCTCGGGCACGAAACCGACTCCGAGATCCGCCTGCGCCATCGGGAGAATCTGATCTGCCGTTGCCGCTTCGATGTCAGGGCTGTACGGCAGACCGTGCTCGGTGAAGAACGCCGAATAAAACTCGAATGATTTTGTGCTCGTGCCGAGAGATATCAGCGGATAGTTACCGAGATCGGCGAGGCTTATCTTTCTGCCGAGCAGCTCTTTGAATGCCGGCGAGCATATCGCCACCTCGCGCACGGAGCAAAGCGGGGTTTCGCTCAGCGAGGCGGAGCGGACGGTCGGAGTCGTGACGATTGCGATATCCGCCGTTCCGTCCTTGAGCGCGGCTATTGCCTGCGGGGTCGAGTGGTTGCTGATGCGTATACGCACCCCCGGATAGAGCATGCGAAATTTTTTGAGCACTGGCAGAAGCAGGCAGCGCAGGGCGACCTCGCTCGCCGCGACGAAAACCGTGCCCGTCTGTAAATTCTTGCTCTCGGTTATCTCTTCTTCGCCCGCCTCGATGTGCTCGATGGCGACCTTGATGTGCTCATACAGCTTCTGACCCTCCGGCGTCAGGCGCATGCCGCGGTTTGTGCGCGAAAACAGGGGGCAGCCGAGCTCGCTTTCGAGGTTCTTTATCGTCCTTGTCAGATTGGGCTGGTTGTTCAAAAGCAGCTTCGCGGCTTGAGAGATGTTGCCGTATTTTGCGACGAAGTAAAAGATTCGGTAGTAGTCGT	377_885	-	SBP_bac_3	PF00497.23	0.027	12.3	0.0	0.054	11.4	0.0	1.4	1	1	0	1	1	1	0	-	-3	GCGGATATGGCGGAATTGGCAGACGCGCCGGATTTAGGATCCGGTGGGCAACCATGCAGGTTCGATCCCTGTTATCCGCACCAAAAATCGGCAAGTATCGTCAGATATTTGCCGATTTTTACTTTTTCACTCTTCACTCTACACTCTTCACTTGCCACTCACCACTATCCACTTTTCACTCTCCGCTCGCCAGTTCTATTATCATTCTTTCAAGTTCTTTTGCAGCCACGCTCAGCGGCTGCTCTTTTCTTTTTATAAGGCAGATGCTGCGCTCGGGTATCTCTTCTTCGAGGTCGATTATCCGCACGTTGTCGGAAGGATTTACGAACTCCTCGGGCACGAAACCGACTCCGAGATCCGCCTGCGCCATCGGGAGAATCTGATCTGCCGTTGCCGCTTCGATGTCAGGGCTGTACGGCAGACCGTGCTCGGTGAAGAACGCCGAATAAAACTCGAATGATTTTGTGCTCGTGCCGAGAGATATCAGCGGATAGTTACCGAGATCGGCGAGGCTTATCTTTCTGCCGAGCAGCTCTTTGAATGCCGGCGAGCATATCGCCACCTCGCGCACGGAGCAAAGCGGGGTTTCGCTCAGCGAGGCGGAGCGGACGGTCGGAGTCGTGACGATTGCGATATCCGCCGTTCCGTCCTTGAGCGCGGCTATTGCCTGCGGGGTCGAGTGGTTGCTGATGCGTATACGCACCCCCGGATAGAGCATGCGAAATTTTTTGAGCACTGGCAGAAGCAGGCAGCGCAGGGCGACCTCGCTCGCCGCGACGAAAACCGTGCCCGTCTGTAAATTCTTGCTCTCGGTTATCTCTTCTTCGCCCGCCTCGATGTGCTCGATGGCGACCTTGATGTGCTCATACAGCTTCTGACCCTCCGGCGTCAGGCGCATGCCGCGGTTTGTGCGCGAAAACAGGGGGCAGCCGAGCTCGCTTTCGAGGTTCTTTATCGTCCTTGTCAGATTGGGCTGGTTGTTCAAAAGCAGCTTCGCGGCTTGAGAGATGTTGCCGTATTTTGCGACGAAGTAAAAGATTCGGTAGTAGTCGT
96870	GCGGGAATAGCTCAGTTGGTAGAGCACGACCTTGCCAAGGTCGGGGTCGCGAGTTCGAGCCTCGTTTCCCGCTCCAATTTCTCTGTTAAAACTCCATTAACTCAAAACGTGACATCCAAACGCCCTGTTGCTTTTCGGTTTTTTCTCTAAAATCACACTTAAGTCATTGATTTTATTAGCATTCATTTTAAAAACCCAAAATAAATGTGACATTTTATTTATTTGGCAAATCGCTAGGAAATTTTCCGCTCCATCACTTAAAATCCCTTAAATAAACAACCAAAATACGATAGAATTCAGCCACTTTTTTCCATGTTTAATATCACCATGAATGAATTTACCCAATACCTGCCCGATGAAGTCACTATGCGCCGTTTTGCCAAGCATTTGGCACAAATCGTGATGGCTCAAGCCAGTCCTCGCGCAGTGGTGATTTATTTACATGGCGATTTAGGTGCGGGCAAAACCACATTTACCCGCGGCATGATTCAAGGCTTAGGATTTGCAGGTAATGTAAAAAGCCCAACCTATACCCTTGTGGAAGAATATCAAATTGCTGATAAGGCGATTTATCATTTTGATCTCTATCGTCTTGCCTCCCCTGAGGAACTTGAATACATGGGCATTCGTGATTATTTCGATAAGGGCGCGATATGCATTTTGGAATGGCCGGAAAAGGGCGGCGAATTGCTACCGTCGGCCGATTTAGAACTTTTTCTTGATTATGTAGATGATGCTCGCTCCCTGCGAGCGGTTGCTCAAACTGAGCTCGGGCATCAGATTATTAGCGAACTTTAAGATTCATGAAAGCAAAATTCTTTTTTCTACTCGGCGCCTTAACGGCGCTGTTTTCCATTTCCGTAAACGCGGCCCCTTGGATCATTGCCATTGATCCTGGTCATGGCGGTAAAGATCCTGGCGCAATCGGGCGTAATTTAAAAATTTACGAAAAAAACATCACTCTATCGATCGCTCGTGAATTAAAGGCCTTACTTGATAAAGATCCAAATTTTAAAGGCGTTCTAACCCGCCGTGGTGATTATTATATTTCCG	377_886	-	AAA_33	PF13671.9	0.0064	15.1	0.0	0.012	14.2	0.0	1.5	1	0	0	1	1	1	1	-	1	GCGGGAATAGCTCAGTTGGTAGAGCACGACCTTGCCAAGGTCGGGGTCGCGAGTTCGAGCCTCGTTTCCCGCTCCAATTTCTCTGTTAAAACTCCATTAACTCAAAACGTGACATCCAAACGCCCTGTTGCTTTTCGGTTTTTTCTCTAAAATCACACTTAAGTCATTGATTTTATTAGCATTCATTTTAAAAACCCAAAATAAATGTGACATTTTATTTATTTGGCAAATCGCTAGGAAATTTTCCGCTCCATCACTTAAAATCCCTTAAATAAACAACCAAAATACGATAGAATTCAGCCACTTTTTTCCATGTTTAATATCACCATGAATGAATTTACCCAATACCTGCCCGATGAAGTCACTATGCGCCGTTTTGCCAAGCATTTGGCACAAATCGTGATGGCTCAAGCCAGTCCTCGCGCAGTGGTGATTTATTTACATGGCGATTTAGGTGCGGGCAAAACCACATTTACCCGCGGCATGATTCAAGGCTTAGGATTTGCAGGTAATGTAAAAAGCCCAACCTATACCCTTGTGGAAGAATATCAAATTGCTGATAAGGCGATTTATCATTTTGATCTCTATCGTCTTGCCTCCCCTGAGGAACTTGAATACATGGGCATTCGTGATTATTTCGATAAGGGCGCGATATGCATTTTGGAATGGCCGGAAAAGGGCGGCGAATTGCTACCGTCGGCCGATTTAGAACTTTTTCTTGATTATGTAGATGATGCTCGCTCCCTGCGAGCGGTTGCTCAAACTGAGCTCGGGCATCAGATTATTAGCGAACTTTAAGATTCATGAAAGCAAAATTCTTTTTTCTACTCGGCGCCTTAACGGCGCTGTTTTCCATTTCCGTAAACGCGGCCCCTTGGATCATTGCCATTGATCCTGGTCATGGCGGTAAAGATCCTGGCGCAATCGGGCGTAATTTAAAAATTTACGAAAAAAACATCACTCTATCGATCGCTCGTGAATTAAAGGCCTTACTTGATAAAGATCCAAATTTTAAAGGCGTTCTAACCCGCCGTGGTGATTATTATATTTCCG
96871	GCGGGAATAGCTCAGTTGGTAGAGCACGACCTTGCCAAGGTCGGGGTCGCGAGTTCGAGCCTCGTTTCCCGCTCCAATTTCTCTGTTAAAACTCCATTAACTCAAAACGTGACATCCAAACGCCCTGTTGCTTTTCGGTTTTTTCTCTAAAATCACACTTAAGTCATTGATTTTATTAGCATTCATTTTAAAAACCCAAAATAAATGTGACATTTTATTTATTTGGCAAATCGCTAGGAAATTTTCCGCTCCATCACTTAAAATCCCTTAAATAAACAACCAAAATACGATAGAATTCAGCCACTTTTTTCCATGTTTAATATCACCATGAATGAATTTACCCAATACCTGCCCGATGAAGTCACTATGCGCCGTTTTGCCAAGCATTTGGCACAAATCGTGATGGCTCAAGCCAGTCCTCGCGCAGTGGTGATTTATTTACATGGCGATTTAGGTGCGGGCAAAACCACATTTACCCGCGGCATGATTCAAGGCTTAGGATTTGCAGGTAATGTAAAAAGCCCAACCTATACCCTTGTGGAAGAATATCAAATTGCTGATAAGGCGATTTATCATTTTGATCTCTATCGTCTTGCCTCCCCTGAGGAACTTGAATACATGGGCATTCGTGATTATTTCGATAAGGGCGCGATATGCATTTTGGAATGGCCGGAAAAGGGCGGCGAATTGCTACCGTCGGCCGATTTAGAACTTTTTCTTGATTATGTAGATGATGCTCGCTCCCTGCGAGCGGTTGCTCAAACTGAGCTCGGGCATCAGATTATTAGCGAACTTTAAGATTCATGAAAGCAAAATTCTTTTTTCTACTCGGCGCCTTAACGGCGCTGTTTTCCATTTCCGTAAACGCGGCCCCTTGGATCATTGCCATTGATCCTGGTCATGGCGGTAAAGATCCTGGCGCAATCGGGCGTAATTTAAAAATTTACGAAAAAAACATCACTCTATCGATCGCTCGTGAATTAAAGGCCTTACTTGATAAAGATCCAAATTTTAAAGGCGTTCTAACCCGCCGTGGTGATTATTATATTTCCG	377_886	-	Amidase_3	PF01520.21	2.2e-13	49.1	0.0	2.8e-13	48.7	0.0	1.2	1	0	0	1	1	1	1	-	3	GCGGGAATAGCTCAGTTGGTAGAGCACGACCTTGCCAAGGTCGGGGTCGCGAGTTCGAGCCTCGTTTCCCGCTCCAATTTCTCTGTTAAAACTCCATTAACTCAAAACGTGACATCCAAACGCCCTGTTGCTTTTCGGTTTTTTCTCTAAAATCACACTTAAGTCATTGATTTTATTAGCATTCATTTTAAAAACCCAAAATAAATGTGACATTTTATTTATTTGGCAAATCGCTAGGAAATTTTCCGCTCCATCACTTAAAATCCCTTAAATAAACAACCAAAATACGATAGAATTCAGCCACTTTTTTCCATGTTTAATATCACCATGAATGAATTTACCCAATACCTGCCCGATGAAGTCACTATGCGCCGTTTTGCCAAGCATTTGGCACAAATCGTGATGGCTCAAGCCAGTCCTCGCGCAGTGGTGATTTATTTACATGGCGATTTAGGTGCGGGCAAAACCACATTTACCCGCGGCATGATTCAAGGCTTAGGATTTGCAGGTAATGTAAAAAGCCCAACCTATACCCTTGTGGAAGAATATCAAATTGCTGATAAGGCGATTTATCATTTTGATCTCTATCGTCTTGCCTCCCCTGAGGAACTTGAATACATGGGCATTCGTGATTATTTCGATAAGGGCGCGATATGCATTTTGGAATGGCCGGAAAAGGGCGGCGAATTGCTACCGTCGGCCGATTTAGAACTTTTTCTTGATTATGTAGATGATGCTCGCTCCCTGCGAGCGGTTGCTCAAACTGAGCTCGGGCATCAGATTATTAGCGAACTTTAAGATTCATGAAAGCAAAATTCTTTTTTCTACTCGGCGCCTTAACGGCGCTGTTTTCCATTTCCGTAAACGCGGCCCCTTGGATCATTGCCATTGATCCTGGTCATGGCGGTAAAGATCCTGGCGCAATCGGGCGTAATTTAAAAATTTACGAAAAAAACATCACTCTATCGATCGCTCGTGAATTAAAGGCCTTACTTGATAAAGATCCAAATTTTAAAGGCGTTCTAACCCGCCGTGGTGATTATTATATTTCCG
96872	GCGGGAATAGCTCAGTTGGTAGAGCACGACCTTGCCAAGGTCGGGGTCGCGAGTTCGAGCCTCGTTTCCCGCTCCAATTTCTCTGTTAAAACTCCATTAACTCAAAACGTGACATCCAAACGCCCTGTTGCTTTTCGGTTTTTTCTCTAAAATCACACTTAAGTCATTGATTTTATTAGCATTCATTTTAAAAACCCAAAATAAATGTGACATTTTATTTATTTGGCAAATCGCTAGGAAATTTTCCGCTCCATCACTTAAAATCCCTTAAATAAACAACCAAAATACGATAGAATTCAGCCACTTTTTTCCATGTTTAATATCACCATGAATGAATTTACCCAATACCTGCCCGATGAAGTCACTATGCGCCGTTTTGCCAAGCATTTGGCACAAATCGTGATGGCTCAAGCCAGTCCTCGCGCAGTGGTGATTTATTTACATGGCGATTTAGGTGCGGGCAAAACCACATTTACCCGCGGCATGATTCAAGGCTTAGGATTTGCAGGTAATGTAAAAAGCCCAACCTATACCCTTGTGGAAGAATATCAAATTGCTGATAAGGCGATTTATCATTTTGATCTCTATCGTCTTGCCTCCCCTGAGGAACTTGAATACATGGGCATTCGTGATTATTTCGATAAGGGCGCGATATGCATTTTGGAATGGCCGGAAAAGGGCGGCGAATTGCTACCGTCGGCCGATTTAGAACTTTTTCTTGATTATGTAGATGATGCTCGCTCCCTGCGAGCGGTTGCTCAAACTGAGCTCGGGCATCAGATTATTAGCGAACTTTAAGATTCATGAAAGCAAAATTCTTTTTTCTACTCGGCGCCTTAACGGCGCTGTTTTCCATTTCCGTAAACGCGGCCCCTTGGATCATTGCCATTGATCCTGGTCATGGCGGTAAAGATCCTGGCGCAATCGGGCGTAATTTAAAAATTTACGAAAAAAACATCACTCTATCGATCGCTCGTGAATTAAAGGCCTTACTTGATAAAGATCCAAATTTTAAAGGCGTTCTAACCCGCCGTGGTGATTATTATATTTCCG	377_886	-	KAP_NTPase	PF07693.17	0.013	13.2	0.0	0.02	12.6	0.0	1.2	1	0	0	1	1	1	0	-	1	GCGGGAATAGCTCAGTTGGTAGAGCACGACCTTGCCAAGGTCGGGGTCGCGAGTTCGAGCCTCGTTTCCCGCTCCAATTTCTCTGTTAAAACTCCATTAACTCAAAACGTGACATCCAAACGCCCTGTTGCTTTTCGGTTTTTTCTCTAAAATCACACTTAAGTCATTGATTTTATTAGCATTCATTTTAAAAACCCAAAATAAATGTGACATTTTATTTATTTGGCAAATCGCTAGGAAATTTTCCGCTCCATCACTTAAAATCCCTTAAATAAACAACCAAAATACGATAGAATTCAGCCACTTTTTTCCATGTTTAATATCACCATGAATGAATTTACCCAATACCTGCCCGATGAAGTCACTATGCGCCGTTTTGCCAAGCATTTGGCACAAATCGTGATGGCTCAAGCCAGTCCTCGCGCAGTGGTGATTTATTTACATGGCGATTTAGGTGCGGGCAAAACCACATTTACCCGCGGCATGATTCAAGGCTTAGGATTTGCAGGTAATGTAAAAAGCCCAACCTATACCCTTGTGGAAGAATATCAAATTGCTGATAAGGCGATTTATCATTTTGATCTCTATCGTCTTGCCTCCCCTGAGGAACTTGAATACATGGGCATTCGTGATTATTTCGATAAGGGCGCGATATGCATTTTGGAATGGCCGGAAAAGGGCGGCGAATTGCTACCGTCGGCCGATTTAGAACTTTTTCTTGATTATGTAGATGATGCTCGCTCCCTGCGAGCGGTTGCTCAAACTGAGCTCGGGCATCAGATTATTAGCGAACTTTAAGATTCATGAAAGCAAAATTCTTTTTTCTACTCGGCGCCTTAACGGCGCTGTTTTCCATTTCCGTAAACGCGGCCCCTTGGATCATTGCCATTGATCCTGGTCATGGCGGTAAAGATCCTGGCGCAATCGGGCGTAATTTAAAAATTTACGAAAAAAACATCACTCTATCGATCGCTCGTGAATTAAAGGCCTTACTTGATAAAGATCCAAATTTTAAAGGCGTTCTAACCCGCCGTGGTGATTATTATATTTCCG
96873	GCGGGAATAGCTCAGTTGGTAGAGCACGACCTTGCCAAGGTCGGGGTCGCGAGTTCGAGCCTCGTTTCCCGCTCCAATTTCTCTGTTAAAACTCCATTAACTCAAAACGTGACATCCAAACGCCCTGTTGCTTTTCGGTTTTTTCTCTAAAATCACACTTAAGTCATTGATTTTATTAGCATTCATTTTAAAAACCCAAAATAAATGTGACATTTTATTTATTTGGCAAATCGCTAGGAAATTTTCCGCTCCATCACTTAAAATCCCTTAAATAAACAACCAAAATACGATAGAATTCAGCCACTTTTTTCCATGTTTAATATCACCATGAATGAATTTACCCAATACCTGCCCGATGAAGTCACTATGCGCCGTTTTGCCAAGCATTTGGCACAAATCGTGATGGCTCAAGCCAGTCCTCGCGCAGTGGTGATTTATTTACATGGCGATTTAGGTGCGGGCAAAACCACATTTACCCGCGGCATGATTCAAGGCTTAGGATTTGCAGGTAATGTAAAAAGCCCAACCTATACCCTTGTGGAAGAATATCAAATTGCTGATAAGGCGATTTATCATTTTGATCTCTATCGTCTTGCCTCCCCTGAGGAACTTGAATACATGGGCATTCGTGATTATTTCGATAAGGGCGCGATATGCATTTTGGAATGGCCGGAAAAGGGCGGCGAATTGCTACCGTCGGCCGATTTAGAACTTTTTCTTGATTATGTAGATGATGCTCGCTCCCTGCGAGCGGTTGCTCAAACTGAGCTCGGGCATCAGATTATTAGCGAACTTTAAGATTCATGAAAGCAAAATTCTTTTTTCTACTCGGCGCCTTAACGGCGCTGTTTTCCATTTCCGTAAACGCGGCCCCTTGGATCATTGCCATTGATCCTGGTCATGGCGGTAAAGATCCTGGCGCAATCGGGCGTAATTTAAAAATTTACGAAAAAAACATCACTCTATCGATCGCTCGTGAATTAAAGGCCTTACTTGATAAAGATCCAAATTTTAAAGGCGTTCTAACCCGCCGTGGTGATTATTATATTTCCG	377_886	-	TetM_leader	PF08076.14	0.028	12.7	0.1	0.065	11.5	0.1	1.6	1	0	0	1	1	1	0	-	1	GCGGGAATAGCTCAGTTGGTAGAGCACGACCTTGCCAAGGTCGGGGTCGCGAGTTCGAGCCTCGTTTCCCGCTCCAATTTCTCTGTTAAAACTCCATTAACTCAAAACGTGACATCCAAACGCCCTGTTGCTTTTCGGTTTTTTCTCTAAAATCACACTTAAGTCATTGATTTTATTAGCATTCATTTTAAAAACCCAAAATAAATGTGACATTTTATTTATTTGGCAAATCGCTAGGAAATTTTCCGCTCCATCACTTAAAATCCCTTAAATAAACAACCAAAATACGATAGAATTCAGCCACTTTTTTCCATGTTTAATATCACCATGAATGAATTTACCCAATACCTGCCCGATGAAGTCACTATGCGCCGTTTTGCCAAGCATTTGGCACAAATCGTGATGGCTCAAGCCAGTCCTCGCGCAGTGGTGATTTATTTACATGGCGATTTAGGTGCGGGCAAAACCACATTTACCCGCGGCATGATTCAAGGCTTAGGATTTGCAGGTAATGTAAAAAGCCCAACCTATACCCTTGTGGAAGAATATCAAATTGCTGATAAGGCGATTTATCATTTTGATCTCTATCGTCTTGCCTCCCCTGAGGAACTTGAATACATGGGCATTCGTGATTATTTCGATAAGGGCGCGATATGCATTTTGGAATGGCCGGAAAAGGGCGGCGAATTGCTACCGTCGGCCGATTTAGAACTTTTTCTTGATTATGTAGATGATGCTCGCTCCCTGCGAGCGGTTGCTCAAACTGAGCTCGGGCATCAGATTATTAGCGAACTTTAAGATTCATGAAAGCAAAATTCTTTTTTCTACTCGGCGCCTTAACGGCGCTGTTTTCCATTTCCGTAAACGCGGCCCCTTGGATCATTGCCATTGATCCTGGTCATGGCGGTAAAGATCCTGGCGCAATCGGGCGTAATTTAAAAATTTACGAAAAAAACATCACTCTATCGATCGCTCGTGAATTAAAGGCCTTACTTGATAAAGATCCAAATTTTAAAGGCGTTCTAACCCGCCGTGGTGATTATTATATTTCCG
96874	GCGGGAATAGCTCAGTTGGTAGAGCACGACCTTGCCAAGGTCGGGGTCGCGAGTTCGAGCCTCGTTTCCCGCTCCAATTTCTCTGTTAAAACTCCATTAACTCAAAACGTGACATCCAAACGCCCTGTTGCTTTTCGGTTTTTTCTCTAAAATCACACTTAAGTCATTGATTTTATTAGCATTCATTTTAAAAACCCAAAATAAATGTGACATTTTATTTATTTGGCAAATCGCTAGGAAATTTTCCGCTCCATCACTTAAAATCCCTTAAATAAACAACCAAAATACGATAGAATTCAGCCACTTTTTTCCATGTTTAATATCACCATGAATGAATTTACCCAATACCTGCCCGATGAAGTCACTATGCGCCGTTTTGCCAAGCATTTGGCACAAATCGTGATGGCTCAAGCCAGTCCTCGCGCAGTGGTGATTTATTTACATGGCGATTTAGGTGCGGGCAAAACCACATTTACCCGCGGCATGATTCAAGGCTTAGGATTTGCAGGTAATGTAAAAAGCCCAACCTATACCCTTGTGGAAGAATATCAAATTGCTGATAAGGCGATTTATCATTTTGATCTCTATCGTCTTGCCTCCCCTGAGGAACTTGAATACATGGGCATTCGTGATTATTTCGATAAGGGCGCGATATGCATTTTGGAATGGCCGGAAAAGGGCGGCGAATTGCTACCGTCGGCCGATTTAGAACTTTTTCTTGATTATGTAGATGATGCTCGCTCCCTGCGAGCGGTTGCTCAAACTGAGCTCGGGCATCAGATTATTAGCGAACTTTAAGATTCATGAAAGCAAAATTCTTTTTTCTACTCGGCGCCTTAACGGCGCTGTTTTCCATTTCCGTAAACGCGGCCCCTTGGATCATTGCCATTGATCCTGGTCATGGCGGTAAAGATCCTGGCGCAATCGGGCGTAATTTAAAAATTTACGAAAAAAACATCACTCTATCGATCGCTCGTGAATTAAAGGCCTTACTTGATAAAGATCCAAATTTTAAAGGCGTTCTAACCCGCCGTGGTGATTATTATATTTCCG	377_886	-	TsaE	PF02367.20	7.3e-41	137.6	0.0	1.1e-40	137.0	0.0	1.3	1	0	0	1	1	1	1	-	1	GCGGGAATAGCTCAGTTGGTAGAGCACGACCTTGCCAAGGTCGGGGTCGCGAGTTCGAGCCTCGTTTCCCGCTCCAATTTCTCTGTTAAAACTCCATTAACTCAAAACGTGACATCCAAACGCCCTGTTGCTTTTCGGTTTTTTCTCTAAAATCACACTTAAGTCATTGATTTTATTAGCATTCATTTTAAAAACCCAAAATAAATGTGACATTTTATTTATTTGGCAAATCGCTAGGAAATTTTCCGCTCCATCACTTAAAATCCCTTAAATAAACAACCAAAATACGATAGAATTCAGCCACTTTTTTCCATGTTTAATATCACCATGAATGAATTTACCCAATACCTGCCCGATGAAGTCACTATGCGCCGTTTTGCCAAGCATTTGGCACAAATCGTGATGGCTCAAGCCAGTCCTCGCGCAGTGGTGATTTATTTACATGGCGATTTAGGTGCGGGCAAAACCACATTTACCCGCGGCATGATTCAAGGCTTAGGATTTGCAGGTAATGTAAAAAGCCCAACCTATACCCTTGTGGAAGAATATCAAATTGCTGATAAGGCGATTTATCATTTTGATCTCTATCGTCTTGCCTCCCCTGAGGAACTTGAATACATGGGCATTCGTGATTATTTCGATAAGGGCGCGATATGCATTTTGGAATGGCCGGAAAAGGGCGGCGAATTGCTACCGTCGGCCGATTTAGAACTTTTTCTTGATTATGTAGATGATGCTCGCTCCCTGCGAGCGGTTGCTCAAACTGAGCTCGGGCATCAGATTATTAGCGAACTTTAAGATTCATGAAAGCAAAATTCTTTTTTCTACTCGGCGCCTTAACGGCGCTGTTTTCCATTTCCGTAAACGCGGCCCCTTGGATCATTGCCATTGATCCTGGTCATGGCGGTAAAGATCCTGGCGCAATCGGGCGTAATTTAAAAATTTACGAAAAAAACATCACTCTATCGATCGCTCGTGAATTAAAGGCCTTACTTGATAAAGATCCAAATTTTAAAGGCGTTCTAACCCGCCGTGGTGATTATTATATTTCCG
96875	GCGGGAGAGTAGGTAGCCGCCTTCTTTTATCAAGAGCCTCAGATTTCGAAAGATTTCTGAGGCTTTTCTTTTATTATCTATTGTAGATTTTGAGTTCTATTGTTCTATAATCTAATTGTATTTTGTATCTTTGCAAAAAAAAAAATAATTATGGTTTATTATTTAAGCACTTGGTGGAGATGGTTGTGTCGCTGTAAATATTGCCGCGGTTTTGGTGTTCAGTCGCCTTCTGCCTATAGCTTTATTCGATATGTTATAAATGAGCATTATCCTTATTATGCATATTCTGAATTGGAAGAACGTTATGAGATGCCTGGCAGATTGCAACATAAGCTAGGCAGACTTCTTTTTCGCTTAGCTAATTACTGGCAGCCCGAAAAGTGTTATAGTATTGAATCTCTTTATTTTCCTTACATTAACGCAGGATGCAATAAAACTGTACTTTGTACTTTGTATGACTTATATGATTCTTCCACAAAGAATTTGGTTGTTATCGATTTAGATCATATAGATAAGGATGAGTTGTATTCTTCTATATTGCCTTTTTGCAATGATAGTACATTATTAGTAGTTTTGGGCTTAAATCATGGGAAAAACAAGCAGTTTTGGCATCGATTGCAATATTCCGAATATACTGGAATTACCTACAATTTGTATTATGCCGGAATCGTCTTTTTTGATAAATCAAAATACAAGCAACATTATCAAGTTAATTTTTAAAATAAAAGGGTTGCCTCATCACATGGATGGACAACCCTTTCTTTCTTAAAAATCTTATATATCTACTTATTTACGTTTGCGATGATTACGAGTCTTTTGCTTTGAATTCTTTCTATCCTTTTTATTTGCATCACTAGTAGCTATCTTTTCTTTTCGTATAGGTGCAAAATCACCAGCGAGAGTGAAATCAAGCTGCTTCTTCTCTAAGTTTGCTTGCGCAACCTTGATACGGATGGCATCACCTAAAGAATATTTATTGTGATGACGACGGCCTATCAAGCAAAAATTCTTTTCGTCAAAATCGTAATAGTCATCAGCAATGTCTCGCATAGG	377_887																				GCGGGAGAGTAGGTAGCCGCCTTCTTTTATCAAGAGCCTCAGATTTCGAAAGATTTCTGAGGCTTTTCTTTTATTATCTATTGTAGATTTTGAGTTCTATTGTTCTATAATCTAATTGTATTTTGTATCTTTGCAAAAAAAAAAATAATTATGGTTTATTATTTAAGCACTTGGTGGAGATGGTTGTGTCGCTGTAAATATTGCCGCGGTTTTGGTGTTCAGTCGCCTTCTGCCTATAGCTTTATTCGATATGTTATAAATGAGCATTATCCTTATTATGCATATTCTGAATTGGAAGAACGTTATGAGATGCCTGGCAGATTGCAACATAAGCTAGGCAGACTTCTTTTTCGCTTAGCTAATTACTGGCAGCCCGAAAAGTGTTATAGTATTGAATCTCTTTATTTTCCTTACATTAACGCAGGATGCAATAAAACTGTACTTTGTACTTTGTATGACTTATATGATTCTTCCACAAAGAATTTGGTTGTTATCGATTTAGATCATATAGATAAGGATGAGTTGTATTCTTCTATATTGCCTTTTTGCAATGATAGTACATTATTAGTAGTTTTGGGCTTAAATCATGGGAAAAACAAGCAGTTTTGGCATCGATTGCAATATTCCGAATATACTGGAATTACCTACAATTTGTATTATGCCGGAATCGTCTTTTTTGATAAATCAAAATACAAGCAACATTATCAAGTTAATTTTTAAAATAAAAGGGTTGCCTCATCACATGGATGGACAACCCTTTCTTTCTTAAAAATCTTATATATCTACTTATTTACGTTTGCGATGATTACGAGTCTTTTGCTTTGAATTCTTTCTATCCTTTTTATTTGCATCACTAGTAGCTATCTTTTCTTTTCGTATAGGTGCAAAATCACCAGCGAGAGTGAAATCAAGCTGCTTCTTCTCTAAGTTTGCTTGCGCAACCTTGATACGGATGGCATCACCTAAAGAATATTTATTGTGATGACGACGGCCTATCAAGCAAAAATTCTTTTCGTCAAAATCGTAATAGTCATCAGCAATGTCTCGCATAGG
96876	GCGGGATAGCTCAGCTGGTTAGAGCGTCGGATTCATAATCCGGAGGTCGAGGGATCGTGGCCCCCTCCCGCTACTTAATGAGACACTAACTTTTTAGTTAGTGTCTTTTTTATGCGCCAAACTTTTCCACACTTTTCCACTTTTTTGTGCATAAGTCTTGATAAAGTTATCCAGGATATTGTGGATAATTGTGGAAAACTATCTTAATAGCTTGATTATCAGTGGTTATGTTGTATGGAAAACTTCGTTGATAATGTGAGCTGTTTAAGTTCTTCACATTTTTTATCCATGGGTTTCTTGCATTTTCCAAAATAAAATCGTAAATTTGTCCCCCAACTAAAAATTATGGGTCTTTATGAAGCAGCAAGTATATAACTTAAAAGAGTTTGCCGTTCGACACCATCTTGAAAGCATATTCGGGGCTTATGCCGCACATATCTATATCGACGATTTATGCGAGAATGAATTCAAAGAAATGGCTCTAGAGCGCACTCTGTTTACCAAACTGGTATTGGTGACCAGGGGAAACATCCAAATGAAGGTTCTTCTGCAGGGTGCTGAAACCGATGTACCTGAGAGGATGTTGATACCTAGCGAATTGCTAGTTATCTCACCTAAGCATGTCGTTGCCTTTTCTAACATGTCGGCAGATTTCGAGGCGGAAGCTATTCTGGTGGATGAGGAAATCTCTGCCGATGTGGTTTATCGACTCTCGGCAGACAAGCAGAAGTCAGCGCTTGACATCATCCACATGATTCGCGACATCGTGTGCCATCAGCACATCTATAAGGTAGAGATGATACAGTCGATGGTGAATGTATTGAAGCTCCTGGTTTCCGAACTTCCCTACGAGAATGTATCCGTTACGCACGATTTGCGACATAAGAAAGAGGTATATGAGATATTTCTCCATCTCCTTTATCGCTATTTCCGCACCGAGCGACAGATTCGATTCTATGCCGATAAACTGAATGTATCTTCTCCTTATCTTTCGAGGATGATTAAGGAGATTTCCGGCACCACGGTGAATGACCACATTACATCCTTATTGTA	377_888	-	Cyt-b5	PF00173.31	0.022	13.4	0.0	0.046	12.3	0.0	1.5	1	0	0	1	1	1	0	-	2	GCGGGATAGCTCAGCTGGTTAGAGCGTCGGATTCATAATCCGGAGGTCGAGGGATCGTGGCCCCCTCCCGCTACTTAATGAGACACTAACTTTTTAGTTAGTGTCTTTTTTATGCGCCAAACTTTTCCACACTTTTCCACTTTTTTGTGCATAAGTCTTGATAAAGTTATCCAGGATATTGTGGATAATTGTGGAAAACTATCTTAATAGCTTGATTATCAGTGGTTATGTTGTATGGAAAACTTCGTTGATAATGTGAGCTGTTTAAGTTCTTCACATTTTTTATCCATGGGTTTCTTGCATTTTCCAAAATAAAATCGTAAATTTGTCCCCCAACTAAAAATTATGGGTCTTTATGAAGCAGCAAGTATATAACTTAAAAGAGTTTGCCGTTCGACACCATCTTGAAAGCATATTCGGGGCTTATGCCGCACATATCTATATCGACGATTTATGCGAGAATGAATTCAAAGAAATGGCTCTAGAGCGCACTCTGTTTACCAAACTGGTATTGGTGACCAGGGGAAACATCCAAATGAAGGTTCTTCTGCAGGGTGCTGAAACCGATGTACCTGAGAGGATGTTGATACCTAGCGAATTGCTAGTTATCTCACCTAAGCATGTCGTTGCCTTTTCTAACATGTCGGCAGATTTCGAGGCGGAAGCTATTCTGGTGGATGAGGAAATCTCTGCCGATGTGGTTTATCGACTCTCGGCAGACAAGCAGAAGTCAGCGCTTGACATCATCCACATGATTCGCGACATCGTGTGCCATCAGCACATCTATAAGGTAGAGATGATACAGTCGATGGTGAATGTATTGAAGCTCCTGGTTTCCGAACTTCCCTACGAGAATGTATCCGTTACGCACGATTTGCGACATAAGAAAGAGGTATATGAGATATTTCTCCATCTCCTTTATCGCTATTTCCGCACCGAGCGACAGATTCGATTCTATGCCGATAAACTGAATGTATCTTCTCCTTATCTTTCGAGGATGATTAAGGAGATTTCCGGCACCACGGTGAATGACCACATTACATCCTTATTGTA
96877	GCGGGCGAACAATGTTCGCCCCTACAATCTCTATAGGGCAAGTCCATATTTTGACATATTGACGCCCCTTTCGGTTTAAAGCGAAAGGGGCGAAGTTTTAGTTAATAGGCTTGGTCTGCGCCGTATACAGCCTGCTCGTGGGTGAAGCCCTCGTATTCAAGCTGTTCGATTAAGCCGCTCTTGGAGAAGGACATAGATTTTAGGTATTCTTCTGCTTTTCTTACTGCCTGCTCTTTCCAATCGGCACCGCAATTGTCAACTGCATAAGTCGCTTCTTCTGTACTGTATCCTTCGTACTCTAACTGCTCAATCAACCCGGAATAGGAAAAGGCCATCGCATTGAGATAGCTGTATGCTTGCTCTAGCGCATTTTTCTTACCCGCTGATACATTTGCAGTGCTTGTTTCTGCCTTCTGTACACTGTTTGCTGGCTTTGCCGTTTGCGTTATAGTGTTGCTTTCTACACTTTTGCTCACGTTCTTGGATGCACTCGTTGTTTTTGTTTGTTGTGTTCCATCGCATCTCCTGTAAATCACTCTAACATCGTCACTTATCAGGACAAGCTTGCCCGCAAATTCTGCGTACTCAGTGCTATTTTCACTTACATAATCTAAGTCCTTCAATTCCCCATTAGATTCGCCTGAATTCATAATTCTATATTGACGAACTTCTCCATTTTCCGCAACAAACTCCCACTCACAAGCCGCACCGGCATCCCCTAGATGAACTTCTCCTGTATGGTCGCTATTAAATATTAGTCTTGCATTCTCCGACTCATCTATTGTATATACTTTATTTGCCGCAATATCCAATCGCATTTCTGCGATCCACTCGCCGACAATAATGTCCTGCCCTGATGCTGTACCGTTGCTTTTGTCAGACGGCCAGCAGATAATCAATACAATAGCTGCAATAACCCAAAACCCTAATCGCTTATAAAATGGTTTCTTATTCTTCGCTCCGCACTTCGGGCAGCGCTTTGCGTTTTTCGCAATCGTCGCGCCGCAGGTTTTGCACAGCTTCAAATTGTTCTTCATGCCGCAATGCGGGCAC	377_889	-	DUF6539	PF20173.1	0.02	13.0	8.5	0.36	9.0	0.5	3.4	2	1	1	3	3	3	0	-	-2	GCGGGCGAACAATGTTCGCCCCTACAATCTCTATAGGGCAAGTCCATATTTTGACATATTGACGCCCCTTTCGGTTTAAAGCGAAAGGGGCGAAGTTTTAGTTAATAGGCTTGGTCTGCGCCGTATACAGCCTGCTCGTGGGTGAAGCCCTCGTATTCAAGCTGTTCGATTAAGCCGCTCTTGGAGAAGGACATAGATTTTAGGTATTCTTCTGCTTTTCTTACTGCCTGCTCTTTCCAATCGGCACCGCAATTGTCAACTGCATAAGTCGCTTCTTCTGTACTGTATCCTTCGTACTCTAACTGCTCAATCAACCCGGAATAGGAAAAGGCCATCGCATTGAGATAGCTGTATGCTTGCTCTAGCGCATTTTTCTTACCCGCTGATACATTTGCAGTGCTTGTTTCTGCCTTCTGTACACTGTTTGCTGGCTTTGCCGTTTGCGTTATAGTGTTGCTTTCTACACTTTTGCTCACGTTCTTGGATGCACTCGTTGTTTTTGTTTGTTGTGTTCCATCGCATCTCCTGTAAATCACTCTAACATCGTCACTTATCAGGACAAGCTTGCCCGCAAATTCTGCGTACTCAGTGCTATTTTCACTTACATAATCTAAGTCCTTCAATTCCCCATTAGATTCGCCTGAATTCATAATTCTATATTGACGAACTTCTCCATTTTCCGCAACAAACTCCCACTCACAAGCCGCACCGGCATCCCCTAGATGAACTTCTCCTGTATGGTCGCTATTAAATATTAGTCTTGCATTCTCCGACTCATCTATTGTATATACTTTATTTGCCGCAATATCCAATCGCATTTCTGCGATCCACTCGCCGACAATAATGTCCTGCCCTGATGCTGTACCGTTGCTTTTGTCAGACGGCCAGCAGATAATCAATACAATAGCTGCAATAACCCAAAACCCTAATCGCTTATAAAATGGTTTCTTATTCTTCGCTCCGCACTTCGGGCAGCGCTTTGCGTTTTTCGCAATCGTCGCGCCGCAGGTTTTGCACAGCTTCAAATTGTTCTTCATGCCGCAATGCGGGCAC
96878	GCGGGCGAACAATGTTCGCCCCTACAATCTCTATAGGGCAAGTCCATATTTTGACATATTGACGCCCCTTTCGGTTTAAAGCGAAAGGGGCGAAGTTTTAGTTAATAGGCTTGGTCTGCGCCGTATACAGCCTGCTCGTGGGTGAAGCCCTCGTATTCAAGCTGTTCGATTAAGCCGCTCTTGGAGAAGGACATAGATTTTAGGTATTCTTCTGCTTTTCTTACTGCCTGCTCTTTCCAATCGGCACCGCAATTGTCAACTGCATAAGTCGCTTCTTCTGTACTGTATCCTTCGTACTCTAACTGCTCAATCAACCCGGAATAGGAAAAGGCCATCGCATTGAGATAGCTGTATGCTTGCTCTAGCGCATTTTTCTTACCCGCTGATACATTTGCAGTGCTTGTTTCTGCCTTCTGTACACTGTTTGCTGGCTTTGCCGTTTGCGTTATAGTGTTGCTTTCTACACTTTTGCTCACGTTCTTGGATGCACTCGTTGTTTTTGTTTGTTGTGTTCCATCGCATCTCCTGTAAATCACTCTAACATCGTCACTTATCAGGACAAGCTTGCCCGCAAATTCTGCGTACTCAGTGCTATTTTCACTTACATAATCTAAGTCCTTCAATTCCCCATTAGATTCGCCTGAATTCATAATTCTATATTGACGAACTTCTCCATTTTCCGCAACAAACTCCCACTCACAAGCCGCACCGGCATCCCCTAGATGAACTTCTCCTGTATGGTCGCTATTAAATATTAGTCTTGCATTCTCCGACTCATCTATTGTATATACTTTATTTGCCGCAATATCCAATCGCATTTCTGCGATCCACTCGCCGACAATAATGTCCTGCCCTGATGCTGTACCGTTGCTTTTGTCAGACGGCCAGCAGATAATCAATACAATAGCTGCAATAACCCAAAACCCTAATCGCTTATAAAATGGTTTCTTATTCTTCGCTCCGCACTTCGGGCAGCGCTTTGCGTTTTTCGCAATCGTCGCGCCGCAGGTTTTGCACAGCTTCAAATTGTTCTTCATGCCGCAATGCGGGCAC	377_889	-	DZR	PF12773.10	0.00061	18.2	8.4	0.00061	18.2	8.4	1.8	2	0	0	2	2	2	1	-	-2	GCGGGCGAACAATGTTCGCCCCTACAATCTCTATAGGGCAAGTCCATATTTTGACATATTGACGCCCCTTTCGGTTTAAAGCGAAAGGGGCGAAGTTTTAGTTAATAGGCTTGGTCTGCGCCGTATACAGCCTGCTCGTGGGTGAAGCCCTCGTATTCAAGCTGTTCGATTAAGCCGCTCTTGGAGAAGGACATAGATTTTAGGTATTCTTCTGCTTTTCTTACTGCCTGCTCTTTCCAATCGGCACCGCAATTGTCAACTGCATAAGTCGCTTCTTCTGTACTGTATCCTTCGTACTCTAACTGCTCAATCAACCCGGAATAGGAAAAGGCCATCGCATTGAGATAGCTGTATGCTTGCTCTAGCGCATTTTTCTTACCCGCTGATACATTTGCAGTGCTTGTTTCTGCCTTCTGTACACTGTTTGCTGGCTTTGCCGTTTGCGTTATAGTGTTGCTTTCTACACTTTTGCTCACGTTCTTGGATGCACTCGTTGTTTTTGTTTGTTGTGTTCCATCGCATCTCCTGTAAATCACTCTAACATCGTCACTTATCAGGACAAGCTTGCCCGCAAATTCTGCGTACTCAGTGCTATTTTCACTTACATAATCTAAGTCCTTCAATTCCCCATTAGATTCGCCTGAATTCATAATTCTATATTGACGAACTTCTCCATTTTCCGCAACAAACTCCCACTCACAAGCCGCACCGGCATCCCCTAGATGAACTTCTCCTGTATGGTCGCTATTAAATATTAGTCTTGCATTCTCCGACTCATCTATTGTATATACTTTATTTGCCGCAATATCCAATCGCATTTCTGCGATCCACTCGCCGACAATAATGTCCTGCCCTGATGCTGTACCGTTGCTTTTGTCAGACGGCCAGCAGATAATCAATACAATAGCTGCAATAACCCAAAACCCTAATCGCTTATAAAATGGTTTCTTATTCTTCGCTCCGCACTTCGGGCAGCGCTTTGCGTTTTTCGCAATCGTCGCGCCGCAGGTTTTGCACAGCTTCAAATTGTTCTTCATGCCGCAATGCGGGCAC
96879	GCGGGCGAACAATGTTCGCCCCTACAATCTCTATAGGGCAAGTCCATATTTTGACATATTGACGCCCCTTTCGGTTTAAAGCGAAAGGGGCGAAGTTTTAGTTAATAGGCTTGGTCTGCGCCGTATACAGCCTGCTCGTGGGTGAAGCCCTCGTATTCAAGCTGTTCGATTAAGCCGCTCTTGGAGAAGGACATAGATTTTAGGTATTCTTCTGCTTTTCTTACTGCCTGCTCTTTCCAATCGGCACCGCAATTGTCAACTGCATAAGTCGCTTCTTCTGTACTGTATCCTTCGTACTCTAACTGCTCAATCAACCCGGAATAGGAAAAGGCCATCGCATTGAGATAGCTGTATGCTTGCTCTAGCGCATTTTTCTTACCCGCTGATACATTTGCAGTGCTTGTTTCTGCCTTCTGTACACTGTTTGCTGGCTTTGCCGTTTGCGTTATAGTGTTGCTTTCTACACTTTTGCTCACGTTCTTGGATGCACTCGTTGTTTTTGTTTGTTGTGTTCCATCGCATCTCCTGTAAATCACTCTAACATCGTCACTTATCAGGACAAGCTTGCCCGCAAATTCTGCGTACTCAGTGCTATTTTCACTTACATAATCTAAGTCCTTCAATTCCCCATTAGATTCGCCTGAATTCATAATTCTATATTGACGAACTTCTCCATTTTCCGCAACAAACTCCCACTCACAAGCCGCACCGGCATCCCCTAGATGAACTTCTCCTGTATGGTCGCTATTAAATATTAGTCTTGCATTCTCCGACTCATCTATTGTATATACTTTATTTGCCGCAATATCCAATCGCATTTCTGCGATCCACTCGCCGACAATAATGTCCTGCCCTGATGCTGTACCGTTGCTTTTGTCAGACGGCCAGCAGATAATCAATACAATAGCTGCAATAACCCAAAACCCTAATCGCTTATAAAATGGTTTCTTATTCTTCGCTCCGCACTTCGGGCAGCGCTTTGCGTTTTTCGCAATCGTCGCGCCGCAGGTTTTGCACAGCTTCAAATTGTTCTTCATGCCGCAATGCGGGCAC	377_889	-	DZR_2	PF18912.3	0.0068	14.8	6.2	0.017	13.5	6.2	1.7	1	0	0	1	1	1	1	-	-2	GCGGGCGAACAATGTTCGCCCCTACAATCTCTATAGGGCAAGTCCATATTTTGACATATTGACGCCCCTTTCGGTTTAAAGCGAAAGGGGCGAAGTTTTAGTTAATAGGCTTGGTCTGCGCCGTATACAGCCTGCTCGTGGGTGAAGCCCTCGTATTCAAGCTGTTCGATTAAGCCGCTCTTGGAGAAGGACATAGATTTTAGGTATTCTTCTGCTTTTCTTACTGCCTGCTCTTTCCAATCGGCACCGCAATTGTCAACTGCATAAGTCGCTTCTTCTGTACTGTATCCTTCGTACTCTAACTGCTCAATCAACCCGGAATAGGAAAAGGCCATCGCATTGAGATAGCTGTATGCTTGCTCTAGCGCATTTTTCTTACCCGCTGATACATTTGCAGTGCTTGTTTCTGCCTTCTGTACACTGTTTGCTGGCTTTGCCGTTTGCGTTATAGTGTTGCTTTCTACACTTTTGCTCACGTTCTTGGATGCACTCGTTGTTTTTGTTTGTTGTGTTCCATCGCATCTCCTGTAAATCACTCTAACATCGTCACTTATCAGGACAAGCTTGCCCGCAAATTCTGCGTACTCAGTGCTATTTTCACTTACATAATCTAAGTCCTTCAATTCCCCATTAGATTCGCCTGAATTCATAATTCTATATTGACGAACTTCTCCATTTTCCGCAACAAACTCCCACTCACAAGCCGCACCGGCATCCCCTAGATGAACTTCTCCTGTATGGTCGCTATTAAATATTAGTCTTGCATTCTCCGACTCATCTATTGTATATACTTTATTTGCCGCAATATCCAATCGCATTTCTGCGATCCACTCGCCGACAATAATGTCCTGCCCTGATGCTGTACCGTTGCTTTTGTCAGACGGCCAGCAGATAATCAATACAATAGCTGCAATAACCCAAAACCCTAATCGCTTATAAAATGGTTTCTTATTCTTCGCTCCGCACTTCGGGCAGCGCTTTGCGTTTTTCGCAATCGTCGCGCCGCAGGTTTTGCACAGCTTCAAATTGTTCTTCATGCCGCAATGCGGGCAC
96880	GCGGGCGAACAATGTTCGCCCCTACAATCTCTATAGGGCAAGTCCATATTTTGACATATTGACGCCCCTTTCGGTTTAAAGCGAAAGGGGCGAAGTTTTAGTTAATAGGCTTGGTCTGCGCCGTATACAGCCTGCTCGTGGGTGAAGCCCTCGTATTCAAGCTGTTCGATTAAGCCGCTCTTGGAGAAGGACATAGATTTTAGGTATTCTTCTGCTTTTCTTACTGCCTGCTCTTTCCAATCGGCACCGCAATTGTCAACTGCATAAGTCGCTTCTTCTGTACTGTATCCTTCGTACTCTAACTGCTCAATCAACCCGGAATAGGAAAAGGCCATCGCATTGAGATAGCTGTATGCTTGCTCTAGCGCATTTTTCTTACCCGCTGATACATTTGCAGTGCTTGTTTCTGCCTTCTGTACACTGTTTGCTGGCTTTGCCGTTTGCGTTATAGTGTTGCTTTCTACACTTTTGCTCACGTTCTTGGATGCACTCGTTGTTTTTGTTTGTTGTGTTCCATCGCATCTCCTGTAAATCACTCTAACATCGTCACTTATCAGGACAAGCTTGCCCGCAAATTCTGCGTACTCAGTGCTATTTTCACTTACATAATCTAAGTCCTTCAATTCCCCATTAGATTCGCCTGAATTCATAATTCTATATTGACGAACTTCTCCATTTTCCGCAACAAACTCCCACTCACAAGCCGCACCGGCATCCCCTAGATGAACTTCTCCTGTATGGTCGCTATTAAATATTAGTCTTGCATTCTCCGACTCATCTATTGTATATACTTTATTTGCCGCAATATCCAATCGCATTTCTGCGATCCACTCGCCGACAATAATGTCCTGCCCTGATGCTGTACCGTTGCTTTTGTCAGACGGCCAGCAGATAATCAATACAATAGCTGCAATAACCCAAAACCCTAATCGCTTATAAAATGGTTTCTTATTCTTCGCTCCGCACTTCGGGCAGCGCTTTGCGTTTTTCGCAATCGTCGCGCCGCAGGTTTTGCACAGCTTCAAATTGTTCTTCATGCCGCAATGCGGGCAC	377_889	-	HypA	PF01155.22	0.016	13.7	8.9	0.27	9.8	3.3	2.7	2	1	0	2	2	2	0	-	-2	GCGGGCGAACAATGTTCGCCCCTACAATCTCTATAGGGCAAGTCCATATTTTGACATATTGACGCCCCTTTCGGTTTAAAGCGAAAGGGGCGAAGTTTTAGTTAATAGGCTTGGTCTGCGCCGTATACAGCCTGCTCGTGGGTGAAGCCCTCGTATTCAAGCTGTTCGATTAAGCCGCTCTTGGAGAAGGACATAGATTTTAGGTATTCTTCTGCTTTTCTTACTGCCTGCTCTTTCCAATCGGCACCGCAATTGTCAACTGCATAAGTCGCTTCTTCTGTACTGTATCCTTCGTACTCTAACTGCTCAATCAACCCGGAATAGGAAAAGGCCATCGCATTGAGATAGCTGTATGCTTGCTCTAGCGCATTTTTCTTACCCGCTGATACATTTGCAGTGCTTGTTTCTGCCTTCTGTACACTGTTTGCTGGCTTTGCCGTTTGCGTTATAGTGTTGCTTTCTACACTTTTGCTCACGTTCTTGGATGCACTCGTTGTTTTTGTTTGTTGTGTTCCATCGCATCTCCTGTAAATCACTCTAACATCGTCACTTATCAGGACAAGCTTGCCCGCAAATTCTGCGTACTCAGTGCTATTTTCACTTACATAATCTAAGTCCTTCAATTCCCCATTAGATTCGCCTGAATTCATAATTCTATATTGACGAACTTCTCCATTTTCCGCAACAAACTCCCACTCACAAGCCGCACCGGCATCCCCTAGATGAACTTCTCCTGTATGGTCGCTATTAAATATTAGTCTTGCATTCTCCGACTCATCTATTGTATATACTTTATTTGCCGCAATATCCAATCGCATTTCTGCGATCCACTCGCCGACAATAATGTCCTGCCCTGATGCTGTACCGTTGCTTTTGTCAGACGGCCAGCAGATAATCAATACAATAGCTGCAATAACCCAAAACCCTAATCGCTTATAAAATGGTTTCTTATTCTTCGCTCCGCACTTCGGGCAGCGCTTTGCGTTTTTCGCAATCGTCGCGCCGCAGGTTTTGCACAGCTTCAAATTGTTCTTCATGCCGCAATGCGGGCAC
96881	GCGGGCGAACAATGTTCGCCCCTACAATCTCTATAGGGCAAGTCCATATTTTGACATATTGACGCCCCTTTCGGTTTAAAGCGAAAGGGGCGAAGTTTTAGTTAATAGGCTTGGTCTGCGCCGTATACAGCCTGCTCGTGGGTGAAGCCCTCGTATTCAAGCTGTTCGATTAAGCCGCTCTTGGAGAAGGACATAGATTTTAGGTATTCTTCTGCTTTTCTTACTGCCTGCTCTTTCCAATCGGCACCGCAATTGTCAACTGCATAAGTCGCTTCTTCTGTACTGTATCCTTCGTACTCTAACTGCTCAATCAACCCGGAATAGGAAAAGGCCATCGCATTGAGATAGCTGTATGCTTGCTCTAGCGCATTTTTCTTACCCGCTGATACATTTGCAGTGCTTGTTTCTGCCTTCTGTACACTGTTTGCTGGCTTTGCCGTTTGCGTTATAGTGTTGCTTTCTACACTTTTGCTCACGTTCTTGGATGCACTCGTTGTTTTTGTTTGTTGTGTTCCATCGCATCTCCTGTAAATCACTCTAACATCGTCACTTATCAGGACAAGCTTGCCCGCAAATTCTGCGTACTCAGTGCTATTTTCACTTACATAATCTAAGTCCTTCAATTCCCCATTAGATTCGCCTGAATTCATAATTCTATATTGACGAACTTCTCCATTTTCCGCAACAAACTCCCACTCACAAGCCGCACCGGCATCCCCTAGATGAACTTCTCCTGTATGGTCGCTATTAAATATTAGTCTTGCATTCTCCGACTCATCTATTGTATATACTTTATTTGCCGCAATATCCAATCGCATTTCTGCGATCCACTCGCCGACAATAATGTCCTGCCCTGATGCTGTACCGTTGCTTTTGTCAGACGGCCAGCAGATAATCAATACAATAGCTGCAATAACCCAAAACCCTAATCGCTTATAAAATGGTTTCTTATTCTTCGCTCCGCACTTCGGGCAGCGCTTTGCGTTTTTCGCAATCGTCGCGCCGCAGGTTTTGCACAGCTTCAAATTGTTCTTCATGCCGCAATGCGGGCAC	377_889	-	Lipoprotein_Ltp	PF07553.14	6.3e-31	104.7	6.9	8.3e-16	56.3	0.4	2.4	2	0	0	2	2	2	2	-	-2	GCGGGCGAACAATGTTCGCCCCTACAATCTCTATAGGGCAAGTCCATATTTTGACATATTGACGCCCCTTTCGGTTTAAAGCGAAAGGGGCGAAGTTTTAGTTAATAGGCTTGGTCTGCGCCGTATACAGCCTGCTCGTGGGTGAAGCCCTCGTATTCAAGCTGTTCGATTAAGCCGCTCTTGGAGAAGGACATAGATTTTAGGTATTCTTCTGCTTTTCTTACTGCCTGCTCTTTCCAATCGGCACCGCAATTGTCAACTGCATAAGTCGCTTCTTCTGTACTGTATCCTTCGTACTCTAACTGCTCAATCAACCCGGAATAGGAAAAGGCCATCGCATTGAGATAGCTGTATGCTTGCTCTAGCGCATTTTTCTTACCCGCTGATACATTTGCAGTGCTTGTTTCTGCCTTCTGTACACTGTTTGCTGGCTTTGCCGTTTGCGTTATAGTGTTGCTTTCTACACTTTTGCTCACGTTCTTGGATGCACTCGTTGTTTTTGTTTGTTGTGTTCCATCGCATCTCCTGTAAATCACTCTAACATCGTCACTTATCAGGACAAGCTTGCCCGCAAATTCTGCGTACTCAGTGCTATTTTCACTTACATAATCTAAGTCCTTCAATTCCCCATTAGATTCGCCTGAATTCATAATTCTATATTGACGAACTTCTCCATTTTCCGCAACAAACTCCCACTCACAAGCCGCACCGGCATCCCCTAGATGAACTTCTCCTGTATGGTCGCTATTAAATATTAGTCTTGCATTCTCCGACTCATCTATTGTATATACTTTATTTGCCGCAATATCCAATCGCATTTCTGCGATCCACTCGCCGACAATAATGTCCTGCCCTGATGCTGTACCGTTGCTTTTGTCAGACGGCCAGCAGATAATCAATACAATAGCTGCAATAACCCAAAACCCTAATCGCTTATAAAATGGTTTCTTATTCTTCGCTCCGCACTTCGGGCAGCGCTTTGCGTTTTTCGCAATCGTCGCGCCGCAGGTTTTGCACAGCTTCAAATTGTTCTTCATGCCGCAATGCGGGCAC
96882	GCGGGCGAACAATGTTCGCCCCTACAATCTCTATAGGGCAAGTCCATATTTTGACATATTGACGCCCCTTTCGGTTTAAAGCGAAAGGGGCGAAGTTTTAGTTAATAGGCTTGGTCTGCGCCGTATACAGCCTGCTCGTGGGTGAAGCCCTCGTATTCAAGCTGTTCGATTAAGCCGCTCTTGGAGAAGGACATAGATTTTAGGTATTCTTCTGCTTTTCTTACTGCCTGCTCTTTCCAATCGGCACCGCAATTGTCAACTGCATAAGTCGCTTCTTCTGTACTGTATCCTTCGTACTCTAACTGCTCAATCAACCCGGAATAGGAAAAGGCCATCGCATTGAGATAGCTGTATGCTTGCTCTAGCGCATTTTTCTTACCCGCTGATACATTTGCAGTGCTTGTTTCTGCCTTCTGTACACTGTTTGCTGGCTTTGCCGTTTGCGTTATAGTGTTGCTTTCTACACTTTTGCTCACGTTCTTGGATGCACTCGTTGTTTTTGTTTGTTGTGTTCCATCGCATCTCCTGTAAATCACTCTAACATCGTCACTTATCAGGACAAGCTTGCCCGCAAATTCTGCGTACTCAGTGCTATTTTCACTTACATAATCTAAGTCCTTCAATTCCCCATTAGATTCGCCTGAATTCATAATTCTATATTGACGAACTTCTCCATTTTCCGCAACAAACTCCCACTCACAAGCCGCACCGGCATCCCCTAGATGAACTTCTCCTGTATGGTCGCTATTAAATATTAGTCTTGCATTCTCCGACTCATCTATTGTATATACTTTATTTGCCGCAATATCCAATCGCATTTCTGCGATCCACTCGCCGACAATAATGTCCTGCCCTGATGCTGTACCGTTGCTTTTGTCAGACGGCCAGCAGATAATCAATACAATAGCTGCAATAACCCAAAACCCTAATCGCTTATAAAATGGTTTCTTATTCTTCGCTCCGCACTTCGGGCAGCGCTTTGCGTTTTTCGCAATCGTCGCGCCGCAGGTTTTGCACAGCTTCAAATTGTTCTTCATGCCGCAATGCGGGCAC	377_889	-	MMU163	PF17119.8	0.036	11.7	0.0	0.051	11.2	0.0	1.1	1	0	0	1	1	1	0	-	-1	GCGGGCGAACAATGTTCGCCCCTACAATCTCTATAGGGCAAGTCCATATTTTGACATATTGACGCCCCTTTCGGTTTAAAGCGAAAGGGGCGAAGTTTTAGTTAATAGGCTTGGTCTGCGCCGTATACAGCCTGCTCGTGGGTGAAGCCCTCGTATTCAAGCTGTTCGATTAAGCCGCTCTTGGAGAAGGACATAGATTTTAGGTATTCTTCTGCTTTTCTTACTGCCTGCTCTTTCCAATCGGCACCGCAATTGTCAACTGCATAAGTCGCTTCTTCTGTACTGTATCCTTCGTACTCTAACTGCTCAATCAACCCGGAATAGGAAAAGGCCATCGCATTGAGATAGCTGTATGCTTGCTCTAGCGCATTTTTCTTACCCGCTGATACATTTGCAGTGCTTGTTTCTGCCTTCTGTACACTGTTTGCTGGCTTTGCCGTTTGCGTTATAGTGTTGCTTTCTACACTTTTGCTCACGTTCTTGGATGCACTCGTTGTTTTTGTTTGTTGTGTTCCATCGCATCTCCTGTAAATCACTCTAACATCGTCACTTATCAGGACAAGCTTGCCCGCAAATTCTGCGTACTCAGTGCTATTTTCACTTACATAATCTAAGTCCTTCAATTCCCCATTAGATTCGCCTGAATTCATAATTCTATATTGACGAACTTCTCCATTTTCCGCAACAAACTCCCACTCACAAGCCGCACCGGCATCCCCTAGATGAACTTCTCCTGTATGGTCGCTATTAAATATTAGTCTTGCATTCTCCGACTCATCTATTGTATATACTTTATTTGCCGCAATATCCAATCGCATTTCTGCGATCCACTCGCCGACAATAATGTCCTGCCCTGATGCTGTACCGTTGCTTTTGTCAGACGGCCAGCAGATAATCAATACAATAGCTGCAATAACCCAAAACCCTAATCGCTTATAAAATGGTTTCTTATTCTTCGCTCCGCACTTCGGGCAGCGCTTTGCGTTTTTCGCAATCGTCGCGCCGCAGGTTTTGCACAGCTTCAAATTGTTCTTCATGCCGCAATGCGGGCAC
96883	GCGGGCGAACAATGTTCGCCCCTACAATCTCTATAGGGCAAGTCCATATTTTGACATATTGACGCCCCTTTCGGTTTAAAGCGAAAGGGGCGAAGTTTTAGTTAATAGGCTTGGTCTGCGCCGTATACAGCCTGCTCGTGGGTGAAGCCCTCGTATTCAAGCTGTTCGATTAAGCCGCTCTTGGAGAAGGACATAGATTTTAGGTATTCTTCTGCTTTTCTTACTGCCTGCTCTTTCCAATCGGCACCGCAATTGTCAACTGCATAAGTCGCTTCTTCTGTACTGTATCCTTCGTACTCTAACTGCTCAATCAACCCGGAATAGGAAAAGGCCATCGCATTGAGATAGCTGTATGCTTGCTCTAGCGCATTTTTCTTACCCGCTGATACATTTGCAGTGCTTGTTTCTGCCTTCTGTACACTGTTTGCTGGCTTTGCCGTTTGCGTTATAGTGTTGCTTTCTACACTTTTGCTCACGTTCTTGGATGCACTCGTTGTTTTTGTTTGTTGTGTTCCATCGCATCTCCTGTAAATCACTCTAACATCGTCACTTATCAGGACAAGCTTGCCCGCAAATTCTGCGTACTCAGTGCTATTTTCACTTACATAATCTAAGTCCTTCAATTCCCCATTAGATTCGCCTGAATTCATAATTCTATATTGACGAACTTCTCCATTTTCCGCAACAAACTCCCACTCACAAGCCGCACCGGCATCCCCTAGATGAACTTCTCCTGTATGGTCGCTATTAAATATTAGTCTTGCATTCTCCGACTCATCTATTGTATATACTTTATTTGCCGCAATATCCAATCGCATTTCTGCGATCCACTCGCCGACAATAATGTCCTGCCCTGATGCTGTACCGTTGCTTTTGTCAGACGGCCAGCAGATAATCAATACAATAGCTGCAATAACCCAAAACCCTAATCGCTTATAAAATGGTTTCTTATTCTTCGCTCCGCACTTCGGGCAGCGCTTTGCGTTTTTCGCAATCGTCGCGCCGCAGGTTTTGCACAGCTTCAAATTGTTCTTCATGCCGCAATGCGGGCAC	377_889	-	UPF0547	PF10571.12	0.0016	16.9	5.0	0.0016	16.9	5.0	2.5	2	0	0	2	2	2	1	-	-2	GCGGGCGAACAATGTTCGCCCCTACAATCTCTATAGGGCAAGTCCATATTTTGACATATTGACGCCCCTTTCGGTTTAAAGCGAAAGGGGCGAAGTTTTAGTTAATAGGCTTGGTCTGCGCCGTATACAGCCTGCTCGTGGGTGAAGCCCTCGTATTCAAGCTGTTCGATTAAGCCGCTCTTGGAGAAGGACATAGATTTTAGGTATTCTTCTGCTTTTCTTACTGCCTGCTCTTTCCAATCGGCACCGCAATTGTCAACTGCATAAGTCGCTTCTTCTGTACTGTATCCTTCGTACTCTAACTGCTCAATCAACCCGGAATAGGAAAAGGCCATCGCATTGAGATAGCTGTATGCTTGCTCTAGCGCATTTTTCTTACCCGCTGATACATTTGCAGTGCTTGTTTCTGCCTTCTGTACACTGTTTGCTGGCTTTGCCGTTTGCGTTATAGTGTTGCTTTCTACACTTTTGCTCACGTTCTTGGATGCACTCGTTGTTTTTGTTTGTTGTGTTCCATCGCATCTCCTGTAAATCACTCTAACATCGTCACTTATCAGGACAAGCTTGCCCGCAAATTCTGCGTACTCAGTGCTATTTTCACTTACATAATCTAAGTCCTTCAATTCCCCATTAGATTCGCCTGAATTCATAATTCTATATTGACGAACTTCTCCATTTTCCGCAACAAACTCCCACTCACAAGCCGCACCGGCATCCCCTAGATGAACTTCTCCTGTATGGTCGCTATTAAATATTAGTCTTGCATTCTCCGACTCATCTATTGTATATACTTTATTTGCCGCAATATCCAATCGCATTTCTGCGATCCACTCGCCGACAATAATGTCCTGCCCTGATGCTGTACCGTTGCTTTTGTCAGACGGCCAGCAGATAATCAATACAATAGCTGCAATAACCCAAAACCCTAATCGCTTATAAAATGGTTTCTTATTCTTCGCTCCGCACTTCGGGCAGCGCTTTGCGTTTTTCGCAATCGTCGCGCCGCAGGTTTTGCACAGCTTCAAATTGTTCTTCATGCCGCAATGCGGGCAC
96884	GCGGGCGAACAATGTTCGCCCCTACAATCTCTATAGGGCAAGTCCATATTTTGACATATTGACGCCCCTTTCGGTTTAAAGCGAAAGGGGCGAAGTTTTAGTTAATAGGCTTGGTCTGCGCCGTATACAGCCTGCTCGTGGGTGAAGCCCTCGTATTCAAGCTGTTCGATTAAGCCGCTCTTGGAGAAGGACATAGATTTTAGGTATTCTTCTGCTTTTCTTACTGCCTGCTCTTTCCAATCGGCACCGCAATTGTCAACTGCATAAGTCGCTTCTTCTGTACTGTATCCTTCGTACTCTAACTGCTCAATCAACCCGGAATAGGAAAAGGCCATCGCATTGAGATAGCTGTATGCTTGCTCTAGCGCATTTTTCTTACCCGCTGATACATTTGCAGTGCTTGTTTCTGCCTTCTGTACACTGTTTGCTGGCTTTGCCGTTTGCGTTATAGTGTTGCTTTCTACACTTTTGCTCACGTTCTTGGATGCACTCGTTGTTTTTGTTTGTTGTGTTCCATCGCATCTCCTGTAAATCACTCTAACATCGTCACTTATCAGGACAAGCTTGCCCGCAAATTCTGCGTACTCAGTGCTATTTTCACTTACATAATCTAAGTCCTTCAATTCCCCATTAGATTCGCCTGAATTCATAATTCTATATTGACGAACTTCTCCATTTTCCGCAACAAACTCCCACTCACAAGCCGCACCGGCATCCCCTAGATGAACTTCTCCTGTATGGTCGCTATTAAATATTAGTCTTGCATTCTCCGACTCATCTATTGTATATACTTTATTTGCCGCAATATCCAATCGCATTTCTGCGATCCACTCGCCGACAATAATGTCCTGCCCTGATGCTGTACCGTTGCTTTTGTCAGACGGCCAGCAGATAATCAATACAATAGCTGCAATAACCCAAAACCCTAATCGCTTATAAAATGGTTTCTTATTCTTCGCTCCGCACTTCGGGCAGCGCTTTGCGTTTTTCGCAATCGTCGCGCCGCAGGTTTTGCACAGCTTCAAATTGTTCTTCATGCCGCAATGCGGGCAC	377_889	-	zinc_ribbon_2	PF13240.9	1.3e-05	23.2	5.3	1.3e-05	23.2	5.3	3.1	3	0	0	3	3	3	2	-	-2	GCGGGCGAACAATGTTCGCCCCTACAATCTCTATAGGGCAAGTCCATATTTTGACATATTGACGCCCCTTTCGGTTTAAAGCGAAAGGGGCGAAGTTTTAGTTAATAGGCTTGGTCTGCGCCGTATACAGCCTGCTCGTGGGTGAAGCCCTCGTATTCAAGCTGTTCGATTAAGCCGCTCTTGGAGAAGGACATAGATTTTAGGTATTCTTCTGCTTTTCTTACTGCCTGCTCTTTCCAATCGGCACCGCAATTGTCAACTGCATAAGTCGCTTCTTCTGTACTGTATCCTTCGTACTCTAACTGCTCAATCAACCCGGAATAGGAAAAGGCCATCGCATTGAGATAGCTGTATGCTTGCTCTAGCGCATTTTTCTTACCCGCTGATACATTTGCAGTGCTTGTTTCTGCCTTCTGTACACTGTTTGCTGGCTTTGCCGTTTGCGTTATAGTGTTGCTTTCTACACTTTTGCTCACGTTCTTGGATGCACTCGTTGTTTTTGTTTGTTGTGTTCCATCGCATCTCCTGTAAATCACTCTAACATCGTCACTTATCAGGACAAGCTTGCCCGCAAATTCTGCGTACTCAGTGCTATTTTCACTTACATAATCTAAGTCCTTCAATTCCCCATTAGATTCGCCTGAATTCATAATTCTATATTGACGAACTTCTCCATTTTCCGCAACAAACTCCCACTCACAAGCCGCACCGGCATCCCCTAGATGAACTTCTCCTGTATGGTCGCTATTAAATATTAGTCTTGCATTCTCCGACTCATCTATTGTATATACTTTATTTGCCGCAATATCCAATCGCATTTCTGCGATCCACTCGCCGACAATAATGTCCTGCCCTGATGCTGTACCGTTGCTTTTGTCAGACGGCCAGCAGATAATCAATACAATAGCTGCAATAACCCAAAACCCTAATCGCTTATAAAATGGTTTCTTATTCTTCGCTCCGCACTTCGGGCAGCGCTTTGCGTTTTTCGCAATCGTCGCGCCGCAGGTTTTGCACAGCTTCAAATTGTTCTTCATGCCGCAATGCGGGCAC
96885	GCGGGGGCAGGATTTGAACCTACGACCTCCGGGTTATGAGCCCGGCGAGCTACCAGACTGCTCCACCCCGCAATGTCTGGACGCATCGTGTGCGCAAGGAGTTATATTACGCAGGCACCCATGTATCTGCAAGGCCGGCGACACCTCTCCACAATTCCATCACGCAAACCACTCGATGCGCAGACTGCATCGCCGGGCTCATAACCCGGAGGCCGTAGGTTCAGCTCACCCAAAGCCACCAGGCACGCCCGAAGCTGCCATAATACTAAGGTCAATACATTCACATTGCGCCGACGCTAGGAGACCCATGGCGAACACGTCTCTCACCACGCACGACACACCCCTGCACGAGTTTTACGCGAGCTGCCCCGAGGGCTTCGAGGCCGCACTCGCCGACGAGCTCCGTGGCATGGGGCTGCGCCAGGTCCGCCCGCTCAAGGGCCGCGTGGCGTTTGCCGGCTCCCCCGCCGACGCCGAGCGCGCATGCCTGTGGTCTCGCCTTGCCAGCCGCATCTTTGTGGTGCTCGGCCGCTTCGCCTGCGCCGACGCCGAAGATCTATACGAAGCAACTCGCTCCATTGCCTGGGAACGCATCCTGCGCGCAGGCGCCACTATCGCCGTGACCGCGCGCGGCACCAATGACGAGCTGCGCAATTCCCACTTTGCCGCACTCCGTGTAAAGGACGCGCTATGTGACCGCATGCTCGAGGTCGAGGGCCGTCGCCCCAACGTCGACACGGACGACCCCGACGCGCGCATCTCCCTCACCCTGCGTGGCAACCGCGCGAGCATCCAGCTCGATCTCTCCGGCGACCCGCTGTTCAAGCGCCTGCCGCGCGAGGCCACGCGAACGCACGCCGCGCACGTCCTGCGCCCCGACTACGCAGCGCTCGCCTGCGCCCAGGGCAATTGGCAAGAGATCTGCTCGGCCGCACTCACTAATACTAAAGACGCGATAGGCGATGAGGATACCGCCGCGTCGGCCGACGTCAGCGTTCCGGCCAACGGCAGCGTGGCAGCCGATGGCAGCGCTCTGGCCGGCTCCACCGTCGA	377_890	-	THUMP	PF02926.20	4.2e-13	48.1	0.0	5.7e-13	47.7	0.0	1.1	1	0	0	1	1	1	1	-	2	GCGGGGGCAGGATTTGAACCTACGACCTCCGGGTTATGAGCCCGGCGAGCTACCAGACTGCTCCACCCCGCAATGTCTGGACGCATCGTGTGCGCAAGGAGTTATATTACGCAGGCACCCATGTATCTGCAAGGCCGGCGACACCTCTCCACAATTCCATCACGCAAACCACTCGATGCGCAGACTGCATCGCCGGGCTCATAACCCGGAGGCCGTAGGTTCAGCTCACCCAAAGCCACCAGGCACGCCCGAAGCTGCCATAATACTAAGGTCAATACATTCACATTGCGCCGACGCTAGGAGACCCATGGCGAACACGTCTCTCACCACGCACGACACACCCCTGCACGAGTTTTACGCGAGCTGCCCCGAGGGCTTCGAGGCCGCACTCGCCGACGAGCTCCGTGGCATGGGGCTGCGCCAGGTCCGCCCGCTCAAGGGCCGCGTGGCGTTTGCCGGCTCCCCCGCCGACGCCGAGCGCGCATGCCTGTGGTCTCGCCTTGCCAGCCGCATCTTTGTGGTGCTCGGCCGCTTCGCCTGCGCCGACGCCGAAGATCTATACGAAGCAACTCGCTCCATTGCCTGGGAACGCATCCTGCGCGCAGGCGCCACTATCGCCGTGACCGCGCGCGGCACCAATGACGAGCTGCGCAATTCCCACTTTGCCGCACTCCGTGTAAAGGACGCGCTATGTGACCGCATGCTCGAGGTCGAGGGCCGTCGCCCCAACGTCGACACGGACGACCCCGACGCGCGCATCTCCCTCACCCTGCGTGGCAACCGCGCGAGCATCCAGCTCGATCTCTCCGGCGACCCGCTGTTCAAGCGCCTGCCGCGCGAGGCCACGCGAACGCACGCCGCGCACGTCCTGCGCCCCGACTACGCAGCGCTCGCCTGCGCCCAGGGCAATTGGCAAGAGATCTGCTCGGCCGCACTCACTAATACTAAAGACGCGATAGGCGATGAGGATACCGCCGCGTCGGCCGACGTCAGCGTTCCGGCCAACGGCAGCGTGGCAGCCGATGGCAGCGCTCTGGCCGGCTCCACCGTCGA
96886	GCGGGGGCAGGATTTGAACCTACGACCTCCGGGTTATGAGAGTGCTTTATATTATTCTGTCCTGCAAATCTAATCGCTCTTCTTTCATATGATAATATGGTATTTGAGCTGCTGTTTTATTCATACAGTTCATATGGTTGCGTAGTGTTTAATCATTCAGTTAGTTCTTTAGAATCAGCTATTTGCTACATGATTGCTACAACGCTGCTACAAATACGAATATGAAATGTTCTTGAAGGGTTTGGCTATGGGCACGCTTTACTACACAGGGCAAGAGTTGCTAGAGGATAAAAAGCGCGGCAAGTTTCGCGGGCGGCTGTCATACCGTGACACCAACAACAAACGCCGATACATAACGCGCACGCTAAAGGCTACTGGTAAGCGGGCGGCAAACGCAGAGCTTGCGGCGTGGCGGCAGGAAAAAGAAAAGGAACACAGCGAAAGCCTAGCCCACAACGGCGGCATATCGTTGCCTATAGCAGATATGCCCATACCAGATTATGTGTCTCAATACATAGATGCAAAGGAGCAGACCAAGGCTATTGAGCCGTCAACCATAAGCAGCTATCGCGATTCGTTGAGATATATAGCCGCAGCTTTTAGCGAAACACGAATAAAAGATTTGCAACCTATTGATGCTGAAAGATGGATAGCGGAGCTTGTAAAAGAAGACCGTTCGTCTTCCACAATAGGAAAGGCTTTCAGACTGCTAAAGATGGTTCTCAATAGCGCTATTGCTACGGGCGTTATTGACCAGAACCCGCTATCCCTTGTTAAGCCGCCCAAGCGCGTCAACAAAAAGCAGGGCATCAACGCGCTAGACGAAAGGGCGCTTGCCGAACTTCTCGGAAAGCTAAACCTGCTTGAGCTGTCGCCCGTCACTGTCGCGGCATACATTGCACTCAACACAGGAATACGGCGTGGTGAGGTATGCGGACTGCAATGGAGAGACATTGACGCGGACAATCGCGTTATATGGATTAGGCGTTCTATTGGGCTTGGTAAAGGAGGTGCATACATCAAGCAGCCAAAGACCGACAGGGCAAGAGACGT	377_891	-	Phage_integrase	PF00589.25	6.7e-08	31.0	0.3	3.4e-07	28.7	0.0	2.2	2	1	0	2	2	2	1	-	2	GCGGGGGCAGGATTTGAACCTACGACCTCCGGGTTATGAGAGTGCTTTATATTATTCTGTCCTGCAAATCTAATCGCTCTTCTTTCATATGATAATATGGTATTTGAGCTGCTGTTTTATTCATACAGTTCATATGGTTGCGTAGTGTTTAATCATTCAGTTAGTTCTTTAGAATCAGCTATTTGCTACATGATTGCTACAACGCTGCTACAAATACGAATATGAAATGTTCTTGAAGGGTTTGGCTATGGGCACGCTTTACTACACAGGGCAAGAGTTGCTAGAGGATAAAAAGCGCGGCAAGTTTCGCGGGCGGCTGTCATACCGTGACACCAACAACAAACGCCGATACATAACGCGCACGCTAAAGGCTACTGGTAAGCGGGCGGCAAACGCAGAGCTTGCGGCGTGGCGGCAGGAAAAAGAAAAGGAACACAGCGAAAGCCTAGCCCACAACGGCGGCATATCGTTGCCTATAGCAGATATGCCCATACCAGATTATGTGTCTCAATACATAGATGCAAAGGAGCAGACCAAGGCTATTGAGCCGTCAACCATAAGCAGCTATCGCGATTCGTTGAGATATATAGCCGCAGCTTTTAGCGAAACACGAATAAAAGATTTGCAACCTATTGATGCTGAAAGATGGATAGCGGAGCTTGTAAAAGAAGACCGTTCGTCTTCCACAATAGGAAAGGCTTTCAGACTGCTAAAGATGGTTCTCAATAGCGCTATTGCTACGGGCGTTATTGACCAGAACCCGCTATCCCTTGTTAAGCCGCCCAAGCGCGTCAACAAAAAGCAGGGCATCAACGCGCTAGACGAAAGGGCGCTTGCCGAACTTCTCGGAAAGCTAAACCTGCTTGAGCTGTCGCCCGTCACTGTCGCGGCATACATTGCACTCAACACAGGAATACGGCGTGGTGAGGTATGCGGACTGCAATGGAGAGACATTGACGCGGACAATCGCGTTATATGGATTAGGCGTTCTATTGGGCTTGGTAAAGGAGGTGCATACATCAAGCAGCCAAAGACCGACAGGGCAAGAGACGT
96887	GCGGGGGCAGGATTTGAACCTACGACCTCCGGGTTATGAGAGTGCTTTATATTATTCTGTCCTGCAAATCTAATCGCTCTTCTTTCATATGATAATATGGTATTTGAGCTGCTGTTTTATTCATACAGTTCATATGGTTGCGTAGTGTTTAATCATTCAGTTAGTTCTTTAGAATCAGCTATTTGCTACATGATTGCTACAACGCTGCTACAAATACGAATATGAAATGTTCTTGAAGGGTTTGGCTATGGGCACGCTTTACTACACAGGGCAAGAGTTGCTAGAGGATAAAAAGCGCGGCAAGTTTCGCGGGCGGCTGTCATACCGTGACACCAACAACAAACGCCGATACATAACGCGCACGCTAAAGGCTACTGGTAAGCGGGCGGCAAACGCAGAGCTTGCGGCGTGGCGGCAGGAAAAAGAAAAGGAACACAGCGAAAGCCTAGCCCACAACGGCGGCATATCGTTGCCTATAGCAGATATGCCCATACCAGATTATGTGTCTCAATACATAGATGCAAAGGAGCAGACCAAGGCTATTGAGCCGTCAACCATAAGCAGCTATCGCGATTCGTTGAGATATATAGCCGCAGCTTTTAGCGAAACACGAATAAAAGATTTGCAACCTATTGATGCTGAAAGATGGATAGCGGAGCTTGTAAAAGAAGACCGTTCGTCTTCCACAATAGGAAAGGCTTTCAGACTGCTAAAGATGGTTCTCAATAGCGCTATTGCTACGGGCGTTATTGACCAGAACCCGCTATCCCTTGTTAAGCCGCCCAAGCGCGTCAACAAAAAGCAGGGCATCAACGCGCTAGACGAAAGGGCGCTTGCCGAACTTCTCGGAAAGCTAAACCTGCTTGAGCTGTCGCCCGTCACTGTCGCGGCATACATTGCACTCAACACAGGAATACGGCGTGGTGAGGTATGCGGACTGCAATGGAGAGACATTGACGCGGACAATCGCGTTATATGGATTAGGCGTTCTATTGGGCTTGGTAAAGGAGGTGCATACATCAAGCAGCCAAAGACCGACAGGGCAAGAGACGT	377_891	-	Phage_int_SAM_1	PF02899.20	4.5e-06	25.3	1.4	1.6e-05	23.6	0.1	2.4	3	0	0	3	3	3	1	-	2	GCGGGGGCAGGATTTGAACCTACGACCTCCGGGTTATGAGAGTGCTTTATATTATTCTGTCCTGCAAATCTAATCGCTCTTCTTTCATATGATAATATGGTATTTGAGCTGCTGTTTTATTCATACAGTTCATATGGTTGCGTAGTGTTTAATCATTCAGTTAGTTCTTTAGAATCAGCTATTTGCTACATGATTGCTACAACGCTGCTACAAATACGAATATGAAATGTTCTTGAAGGGTTTGGCTATGGGCACGCTTTACTACACAGGGCAAGAGTTGCTAGAGGATAAAAAGCGCGGCAAGTTTCGCGGGCGGCTGTCATACCGTGACACCAACAACAAACGCCGATACATAACGCGCACGCTAAAGGCTACTGGTAAGCGGGCGGCAAACGCAGAGCTTGCGGCGTGGCGGCAGGAAAAAGAAAAGGAACACAGCGAAAGCCTAGCCCACAACGGCGGCATATCGTTGCCTATAGCAGATATGCCCATACCAGATTATGTGTCTCAATACATAGATGCAAAGGAGCAGACCAAGGCTATTGAGCCGTCAACCATAAGCAGCTATCGCGATTCGTTGAGATATATAGCCGCAGCTTTTAGCGAAACACGAATAAAAGATTTGCAACCTATTGATGCTGAAAGATGGATAGCGGAGCTTGTAAAAGAAGACCGTTCGTCTTCCACAATAGGAAAGGCTTTCAGACTGCTAAAGATGGTTCTCAATAGCGCTATTGCTACGGGCGTTATTGACCAGAACCCGCTATCCCTTGTTAAGCCGCCCAAGCGCGTCAACAAAAAGCAGGGCATCAACGCGCTAGACGAAAGGGCGCTTGCCGAACTTCTCGGAAAGCTAAACCTGCTTGAGCTGTCGCCCGTCACTGTCGCGGCATACATTGCACTCAACACAGGAATACGGCGTGGTGAGGTATGCGGACTGCAATGGAGAGACATTGACGCGGACAATCGCGTTATATGGATTAGGCGTTCTATTGGGCTTGGTAAAGGAGGTGCATACATCAAGCAGCCAAAGACCGACAGGGCAAGAGACGT
96888	GCGGGGGCAGGATTTGAACCTACGACCTCCGGGTTATGAGAGTGCTTTATATTATTCTGTCCTGCAAATCTAATCGCTCTTCTTTCATATGATAATATGGTATTTGAGCTGCTGTTTTATTCATACAGTTCATATGGTTGCGTAGTGTTTAATCATTCAGTTAGTTCTTTAGAATCAGCTATTTGCTACATGATTGCTACAACGCTGCTACAAATACGAATATGAAATGTTCTTGAAGGGTTTGGCTATGGGCACGCTTTACTACACAGGGCAAGAGTTGCTAGAGGATAAAAAGCGCGGCAAGTTTCGCGGGCGGCTGTCATACCGTGACACCAACAACAAACGCCGATACATAACGCGCACGCTAAAGGCTACTGGTAAGCGGGCGGCAAACGCAGAGCTTGCGGCGTGGCGGCAGGAAAAAGAAAAGGAACACAGCGAAAGCCTAGCCCACAACGGCGGCATATCGTTGCCTATAGCAGATATGCCCATACCAGATTATGTGTCTCAATACATAGATGCAAAGGAGCAGACCAAGGCTATTGAGCCGTCAACCATAAGCAGCTATCGCGATTCGTTGAGATATATAGCCGCAGCTTTTAGCGAAACACGAATAAAAGATTTGCAACCTATTGATGCTGAAAGATGGATAGCGGAGCTTGTAAAAGAAGACCGTTCGTCTTCCACAATAGGAAAGGCTTTCAGACTGCTAAAGATGGTTCTCAATAGCGCTATTGCTACGGGCGTTATTGACCAGAACCCGCTATCCCTTGTTAAGCCGCCCAAGCGCGTCAACAAAAAGCAGGGCATCAACGCGCTAGACGAAAGGGCGCTTGCCGAACTTCTCGGAAAGCTAAACCTGCTTGAGCTGTCGCCCGTCACTGTCGCGGCATACATTGCACTCAACACAGGAATACGGCGTGGTGAGGTATGCGGACTGCAATGGAGAGACATTGACGCGGACAATCGCGTTATATGGATTAGGCGTTCTATTGGGCTTGGTAAAGGAGGTGCATACATCAAGCAGCCAAAGACCGACAGGGCAAGAGACGT	377_891	-	Phage_int_SAM_3	PF14659.9	0.0001	20.9	0.0	0.00024	19.7	0.0	1.7	1	0	0	1	1	1	1	-	2	GCGGGGGCAGGATTTGAACCTACGACCTCCGGGTTATGAGAGTGCTTTATATTATTCTGTCCTGCAAATCTAATCGCTCTTCTTTCATATGATAATATGGTATTTGAGCTGCTGTTTTATTCATACAGTTCATATGGTTGCGTAGTGTTTAATCATTCAGTTAGTTCTTTAGAATCAGCTATTTGCTACATGATTGCTACAACGCTGCTACAAATACGAATATGAAATGTTCTTGAAGGGTTTGGCTATGGGCACGCTTTACTACACAGGGCAAGAGTTGCTAGAGGATAAAAAGCGCGGCAAGTTTCGCGGGCGGCTGTCATACCGTGACACCAACAACAAACGCCGATACATAACGCGCACGCTAAAGGCTACTGGTAAGCGGGCGGCAAACGCAGAGCTTGCGGCGTGGCGGCAGGAAAAAGAAAAGGAACACAGCGAAAGCCTAGCCCACAACGGCGGCATATCGTTGCCTATAGCAGATATGCCCATACCAGATTATGTGTCTCAATACATAGATGCAAAGGAGCAGACCAAGGCTATTGAGCCGTCAACCATAAGCAGCTATCGCGATTCGTTGAGATATATAGCCGCAGCTTTTAGCGAAACACGAATAAAAGATTTGCAACCTATTGATGCTGAAAGATGGATAGCGGAGCTTGTAAAAGAAGACCGTTCGTCTTCCACAATAGGAAAGGCTTTCAGACTGCTAAAGATGGTTCTCAATAGCGCTATTGCTACGGGCGTTATTGACCAGAACCCGCTATCCCTTGTTAAGCCGCCCAAGCGCGTCAACAAAAAGCAGGGCATCAACGCGCTAGACGAAAGGGCGCTTGCCGAACTTCTCGGAAAGCTAAACCTGCTTGAGCTGTCGCCCGTCACTGTCGCGGCATACATTGCACTCAACACAGGAATACGGCGTGGTGAGGTATGCGGACTGCAATGGAGAGACATTGACGCGGACAATCGCGTTATATGGATTAGGCGTTCTATTGGGCTTGGTAAAGGAGGTGCATACATCAAGCAGCCAAAGACCGACAGGGCAAGAGACGT
96889	GCGGGGGCAGGATTTGAACCTACGACCTCCGGGTTATGAGAGTGCTTTATATTATTCTGTCCTGCAAATCTAATCGCTCTTCTTTCATATGATAATATGGTATTTGAGCTGCTGTTTTATTCATACAGTTCATATGGTTGCGTAGTGTTTAATCATTCAGTTAGTTCTTTAGAATCAGCTATTTGCTACATGATTGCTACAACGCTGCTACAAATACGAATATGAAATGTTCTTGAAGGGTTTGGCTATGGGCACGCTTTACTACACAGGGCAAGAGTTGCTAGAGGATAAAAAGCGCGGCAAGTTTCGCGGGCGGCTGTCATACCGTGACACCAACAACAAACGCCGATACATAACGCGCACGCTAAAGGCTACTGGTAAGCGGGCGGCAAACGCAGAGCTTGCGGCGTGGCGGCAGGAAAAAGAAAAGGAACACAGCGAAAGCCTAGCCCACAACGGCGGCATATCGTTGCCTATAGCAGATATGCCCATACCAGATTATGTGTCTCAATACATAGATGCAAAGGAGCAGACCAAGGCTATTGAGCCGTCAACCATAAGCAGCTATCGCGATTCGTTGAGATATATAGCCGCAGCTTTTAGCGAAACACGAATAAAAGATTTGCAACCTATTGATGCTGAAAGATGGATAGCGGAGCTTGTAAAAGAAGACCGTTCGTCTTCCACAATAGGAAAGGCTTTCAGACTGCTAAAGATGGTTCTCAATAGCGCTATTGCTACGGGCGTTATTGACCAGAACCCGCTATCCCTTGTTAAGCCGCCCAAGCGCGTCAACAAAAAGCAGGGCATCAACGCGCTAGACGAAAGGGCGCTTGCCGAACTTCTCGGAAAGCTAAACCTGCTTGAGCTGTCGCCCGTCACTGTCGCGGCATACATTGCACTCAACACAGGAATACGGCGTGGTGAGGTATGCGGACTGCAATGGAGAGACATTGACGCGGACAATCGCGTTATATGGATTAGGCGTTCTATTGGGCTTGGTAAAGGAGGTGCATACATCAAGCAGCCAAAGACCGACAGGGCAAGAGACGT	377_891	-	Phage_int_SAM_4	PF13495.9	0.0005	19.0	0.0	0.0013	17.6	0.0	1.7	1	0	0	1	1	1	1	-	2	GCGGGGGCAGGATTTGAACCTACGACCTCCGGGTTATGAGAGTGCTTTATATTATTCTGTCCTGCAAATCTAATCGCTCTTCTTTCATATGATAATATGGTATTTGAGCTGCTGTTTTATTCATACAGTTCATATGGTTGCGTAGTGTTTAATCATTCAGTTAGTTCTTTAGAATCAGCTATTTGCTACATGATTGCTACAACGCTGCTACAAATACGAATATGAAATGTTCTTGAAGGGTTTGGCTATGGGCACGCTTTACTACACAGGGCAAGAGTTGCTAGAGGATAAAAAGCGCGGCAAGTTTCGCGGGCGGCTGTCATACCGTGACACCAACAACAAACGCCGATACATAACGCGCACGCTAAAGGCTACTGGTAAGCGGGCGGCAAACGCAGAGCTTGCGGCGTGGCGGCAGGAAAAAGAAAAGGAACACAGCGAAAGCCTAGCCCACAACGGCGGCATATCGTTGCCTATAGCAGATATGCCCATACCAGATTATGTGTCTCAATACATAGATGCAAAGGAGCAGACCAAGGCTATTGAGCCGTCAACCATAAGCAGCTATCGCGATTCGTTGAGATATATAGCCGCAGCTTTTAGCGAAACACGAATAAAAGATTTGCAACCTATTGATGCTGAAAGATGGATAGCGGAGCTTGTAAAAGAAGACCGTTCGTCTTCCACAATAGGAAAGGCTTTCAGACTGCTAAAGATGGTTCTCAATAGCGCTATTGCTACGGGCGTTATTGACCAGAACCCGCTATCCCTTGTTAAGCCGCCCAAGCGCGTCAACAAAAAGCAGGGCATCAACGCGCTAGACGAAAGGGCGCTTGCCGAACTTCTCGGAAAGCTAAACCTGCTTGAGCTGTCGCCCGTCACTGTCGCGGCATACATTGCACTCAACACAGGAATACGGCGTGGTGAGGTATGCGGACTGCAATGGAGAGACATTGACGCGGACAATCGCGTTATATGGATTAGGCGTTCTATTGGGCTTGGTAAAGGAGGTGCATACATCAAGCAGCCAAAGACCGACAGGGCAAGAGACGT
96890	GCGGGGGCAGGATTTGAACCTACGACCTCCGGGTTATGAGAGTGCTTTATATTATTCTGTCCTGCAAATCTAATCGCTCTTCTTTCATATGATAATATGGTATTTGAGCTGCTGTTTTATTCATACAGTTCATATGGTTGCGTAGTGTTTAATCATTCAGTTAGTTCTTTAGAATCAGCTATTTGCTACATGATTGCTACAACGCTGCTACAAATACGAATATGAAATGTTCTTGAAGGGTTTGGCTATGGGCACGCTTTACTACACAGGGCAAGAGTTGCTAGAGGATAAAAAGCGCGGCAAGTTTCGCGGGCGGCTGTCATACCGTGACACCAACAACAAACGCCGATACATAACGCGCACGCTAAAGGCTACTGGTAAGCGGGCGGCAAACGCAGAGCTTGCGGCGTGGCGGCAGGAAAAAGAAAAGGAACACAGCGAAAGCCTAGCCCACAACGGCGGCATATCGTTGCCTATAGCAGATATGCCCATACCAGATTATGTGTCTCAATACATAGATGCAAAGGAGCAGACCAAGGCTATTGAGCCGTCAACCATAAGCAGCTATCGCGATTCGTTGAGATATATAGCCGCAGCTTTTAGCGAAACACGAATAAAAGATTTGCAACCTATTGATGCTGAAAGATGGATAGCGGAGCTTGTAAAAGAAGACCGTTCGTCTTCCACAATAGGAAAGGCTTTCAGACTGCTAAAGATGGTTCTCAATAGCGCTATTGCTACGGGCGTTATTGACCAGAACCCGCTATCCCTTGTTAAGCCGCCCAAGCGCGTCAACAAAAAGCAGGGCATCAACGCGCTAGACGAAAGGGCGCTTGCCGAACTTCTCGGAAAGCTAAACCTGCTTGAGCTGTCGCCCGTCACTGTCGCGGCATACATTGCACTCAACACAGGAATACGGCGTGGTGAGGTATGCGGACTGCAATGGAGAGACATTGACGCGGACAATCGCGTTATATGGATTAGGCGTTCTATTGGGCTTGGTAAAGGAGGTGCATACATCAAGCAGCCAAAGACCGACAGGGCAAGAGACGT	377_891	-	Phage_int_SAM_5	PF13102.9	3.2e-07	29.1	0.0	8.4e-07	27.8	0.0	1.7	1	0	0	1	1	1	1	-	2	GCGGGGGCAGGATTTGAACCTACGACCTCCGGGTTATGAGAGTGCTTTATATTATTCTGTCCTGCAAATCTAATCGCTCTTCTTTCATATGATAATATGGTATTTGAGCTGCTGTTTTATTCATACAGTTCATATGGTTGCGTAGTGTTTAATCATTCAGTTAGTTCTTTAGAATCAGCTATTTGCTACATGATTGCTACAACGCTGCTACAAATACGAATATGAAATGTTCTTGAAGGGTTTGGCTATGGGCACGCTTTACTACACAGGGCAAGAGTTGCTAGAGGATAAAAAGCGCGGCAAGTTTCGCGGGCGGCTGTCATACCGTGACACCAACAACAAACGCCGATACATAACGCGCACGCTAAAGGCTACTGGTAAGCGGGCGGCAAACGCAGAGCTTGCGGCGTGGCGGCAGGAAAAAGAAAAGGAACACAGCGAAAGCCTAGCCCACAACGGCGGCATATCGTTGCCTATAGCAGATATGCCCATACCAGATTATGTGTCTCAATACATAGATGCAAAGGAGCAGACCAAGGCTATTGAGCCGTCAACCATAAGCAGCTATCGCGATTCGTTGAGATATATAGCCGCAGCTTTTAGCGAAACACGAATAAAAGATTTGCAACCTATTGATGCTGAAAGATGGATAGCGGAGCTTGTAAAAGAAGACCGTTCGTCTTCCACAATAGGAAAGGCTTTCAGACTGCTAAAGATGGTTCTCAATAGCGCTATTGCTACGGGCGTTATTGACCAGAACCCGCTATCCCTTGTTAAGCCGCCCAAGCGCGTCAACAAAAAGCAGGGCATCAACGCGCTAGACGAAAGGGCGCTTGCCGAACTTCTCGGAAAGCTAAACCTGCTTGAGCTGTCGCCCGTCACTGTCGCGGCATACATTGCACTCAACACAGGAATACGGCGTGGTGAGGTATGCGGACTGCAATGGAGAGACATTGACGCGGACAATCGCGTTATATGGATTAGGCGTTCTATTGGGCTTGGTAAAGGAGGTGCATACATCAAGCAGCCAAAGACCGACAGGGCAAGAGACGT
96891	GCGGGGGCAGGATTTGAACCTACGACCTCCGGGTTATGAGCCCGGCGAGCTACCAGACTGCTCCACCCCGCACTATATGTTCCGCTCGTTCTTAGTAAGCTATCTGGTATAGCTCGTGAACGAAAAGCGACAGTTAAATATAATAGCCGCCACAACGCTGAAGTGCAAGAAGTACTTCGATCGTAGCCATTCGCATGCGATGAGCGGCAAAATGCGCATCTAAATGGTCACGCCGACTTCTTGTTCCCCTAAAAAGTGAACTCCGCACAAAGAACTACACTACTTCGGTGATGTGTCCCAAGAAATCCTTCGTGCGATTATGCTGCGGGTGGTCGAACACTTCTTCTGGCGTGCCTTCTTCAACGATCACGCCGCCGTCCATGAAGATCACGCGATCTGCCACATCACGCGCAAAACCCATCTCGTGCGTTACCACGATCATGGTCATGCCTTCGCGTGCTAACTCTTTCATGACCGAAAGAACACCACGAACCAGTTCGGGGTCGAGGGCGCTGGTTGCTTCGTCAAAGAGCATGACATGCGGATCCATGGCAAGCGCACGCGCAATAGCTACGCGCTGCTGCTGACCGCCGGAAAGCTGGCTTGGCTTGTAGTCGACACGTTCGGCCAGTCCCACCTTCGTAAGCTCTTCGATCGCTTTCTTCTCTGCTTCTTCTTCGGAACGCTTGAGCACCTTGCGCTGTGCCAACATCACGTTCTTCTTTGCCGTGAGATGTGGGAACAGATTGAAGCTCTGAAACACCATGCCCAGCTTGGAGCGCACCTGATTGATGTCAACCTTCGGGTCGGTGATCTCGGTGTCTTCGAAGAAGATCTTGCCCGAAGTAGGAGTCTCGAGCAGATTCACGCAACGCAAAAGGGTCGATTTGCCCGAGCCGGAAGGGCCGAGGATGACCACTACTTCGCCACGATGAACATTCACGTTAACGCCGCGCAAAACTTCGAGCTCGTCAAAGCTCTTCGTGAGGTTTTCGATACGGACAACCACTTCATCGCTTACTTGATGCATCGTTAATTCCCCCTTCCGCTTTC	377_892	-	AAA_16	PF13191.9	1.6e-05	23.8	0.1	2.6e-05	23.1	0.1	1.4	1	1	0	1	1	1	1	-	-3	GCGGGGGCAGGATTTGAACCTACGACCTCCGGGTTATGAGCCCGGCGAGCTACCAGACTGCTCCACCCCGCACTATATGTTCCGCTCGTTCTTAGTAAGCTATCTGGTATAGCTCGTGAACGAAAAGCGACAGTTAAATATAATAGCCGCCACAACGCTGAAGTGCAAGAAGTACTTCGATCGTAGCCATTCGCATGCGATGAGCGGCAAAATGCGCATCTAAATGGTCACGCCGACTTCTTGTTCCCCTAAAAAGTGAACTCCGCACAAAGAACTACACTACTTCGGTGATGTGTCCCAAGAAATCCTTCGTGCGATTATGCTGCGGGTGGTCGAACACTTCTTCTGGCGTGCCTTCTTCAACGATCACGCCGCCGTCCATGAAGATCACGCGATCTGCCACATCACGCGCAAAACCCATCTCGTGCGTTACCACGATCATGGTCATGCCTTCGCGTGCTAACTCTTTCATGACCGAAAGAACACCACGAACCAGTTCGGGGTCGAGGGCGCTGGTTGCTTCGTCAAAGAGCATGACATGCGGATCCATGGCAAGCGCACGCGCAATAGCTACGCGCTGCTGCTGACCGCCGGAAAGCTGGCTTGGCTTGTAGTCGACACGTTCGGCCAGTCCCACCTTCGTAAGCTCTTCGATCGCTTTCTTCTCTGCTTCTTCTTCGGAACGCTTGAGCACCTTGCGCTGTGCCAACATCACGTTCTTCTTTGCCGTGAGATGTGGGAACAGATTGAAGCTCTGAAACACCATGCCCAGCTTGGAGCGCACCTGATTGATGTCAACCTTCGGGTCGGTGATCTCGGTGTCTTCGAAGAAGATCTTGCCCGAAGTAGGAGTCTCGAGCAGATTCACGCAACGCAAAAGGGTCGATTTGCCCGAGCCGGAAGGGCCGAGGATGACCACTACTTCGCCACGATGAACATTCACGTTAACGCCGCGCAAAACTTCGAGCTCGTCAAAGCTCTTCGTGAGGTTTTCGATACGGACAACCACTTCATCGCTTACTTGATGCATCGTTAATTCCCCCTTCCGCTTTC
96892	GCGGGGGCAGGATTTGAACCTACGACCTCCGGGTTATGAGCCCGGCGAGCTACCAGACTGCTCCACCCCGCACTATATGTTCCGCTCGTTCTTAGTAAGCTATCTGGTATAGCTCGTGAACGAAAAGCGACAGTTAAATATAATAGCCGCCACAACGCTGAAGTGCAAGAAGTACTTCGATCGTAGCCATTCGCATGCGATGAGCGGCAAAATGCGCATCTAAATGGTCACGCCGACTTCTTGTTCCCCTAAAAAGTGAACTCCGCACAAAGAACTACACTACTTCGGTGATGTGTCCCAAGAAATCCTTCGTGCGATTATGCTGCGGGTGGTCGAACACTTCTTCTGGCGTGCCTTCTTCAACGATCACGCCGCCGTCCATGAAGATCACGCGATCTGCCACATCACGCGCAAAACCCATCTCGTGCGTTACCACGATCATGGTCATGCCTTCGCGTGCTAACTCTTTCATGACCGAAAGAACACCACGAACCAGTTCGGGGTCGAGGGCGCTGGTTGCTTCGTCAAAGAGCATGACATGCGGATCCATGGCAAGCGCACGCGCAATAGCTACGCGCTGCTGCTGACCGCCGGAAAGCTGGCTTGGCTTGTAGTCGACACGTTCGGCCAGTCCCACCTTCGTAAGCTCTTCGATCGCTTTCTTCTCTGCTTCTTCTTCGGAACGCTTGAGCACCTTGCGCTGTGCCAACATCACGTTCTTCTTTGCCGTGAGATGTGGGAACAGATTGAAGCTCTGAAACACCATGCCCAGCTTGGAGCGCACCTGATTGATGTCAACCTTCGGGTCGGTGATCTCGGTGTCTTCGAAGAAGATCTTGCCCGAAGTAGGAGTCTCGAGCAGATTCACGCAACGCAAAAGGGTCGATTTGCCCGAGCCGGAAGGGCCGAGGATGACCACTACTTCGCCACGATGAACATTCACGTTAACGCCGCGCAAAACTTCGAGCTCGTCAAAGCTCTTCGTGAGGTTTTCGATACGGACAACCACTTCATCGCTTACTTGATGCATCGTTAATTCCCCCTTCCGCTTTC	377_892	-	AAA_18	PF13238.9	0.0052	15.8	0.0	0.014	14.4	0.0	1.8	1	0	0	1	1	1	1	-	-3	GCGGGGGCAGGATTTGAACCTACGACCTCCGGGTTATGAGCCCGGCGAGCTACCAGACTGCTCCACCCCGCACTATATGTTCCGCTCGTTCTTAGTAAGCTATCTGGTATAGCTCGTGAACGAAAAGCGACAGTTAAATATAATAGCCGCCACAACGCTGAAGTGCAAGAAGTACTTCGATCGTAGCCATTCGCATGCGATGAGCGGCAAAATGCGCATCTAAATGGTCACGCCGACTTCTTGTTCCCCTAAAAAGTGAACTCCGCACAAAGAACTACACTACTTCGGTGATGTGTCCCAAGAAATCCTTCGTGCGATTATGCTGCGGGTGGTCGAACACTTCTTCTGGCGTGCCTTCTTCAACGATCACGCCGCCGTCCATGAAGATCACGCGATCTGCCACATCACGCGCAAAACCCATCTCGTGCGTTACCACGATCATGGTCATGCCTTCGCGTGCTAACTCTTTCATGACCGAAAGAACACCACGAACCAGTTCGGGGTCGAGGGCGCTGGTTGCTTCGTCAAAGAGCATGACATGCGGATCCATGGCAAGCGCACGCGCAATAGCTACGCGCTGCTGCTGACCGCCGGAAAGCTGGCTTGGCTTGTAGTCGACACGTTCGGCCAGTCCCACCTTCGTAAGCTCTTCGATCGCTTTCTTCTCTGCTTCTTCTTCGGAACGCTTGAGCACCTTGCGCTGTGCCAACATCACGTTCTTCTTTGCCGTGAGATGTGGGAACAGATTGAAGCTCTGAAACACCATGCCCAGCTTGGAGCGCACCTGATTGATGTCAACCTTCGGGTCGGTGATCTCGGTGTCTTCGAAGAAGATCTTGCCCGAAGTAGGAGTCTCGAGCAGATTCACGCAACGCAAAAGGGTCGATTTGCCCGAGCCGGAAGGGCCGAGGATGACCACTACTTCGCCACGATGAACATTCACGTTAACGCCGCGCAAAACTTCGAGCTCGTCAAAGCTCTTCGTGAGGTTTTCGATACGGACAACCACTTCATCGCTTACTTGATGCATCGTTAATTCCCCCTTCCGCTTTC
96893	GCGGGGGCAGGATTTGAACCTACGACCTCCGGGTTATGAGCCCGGCGAGCTACCAGACTGCTCCACCCCGCACTATATGTTCCGCTCGTTCTTAGTAAGCTATCTGGTATAGCTCGTGAACGAAAAGCGACAGTTAAATATAATAGCCGCCACAACGCTGAAGTGCAAGAAGTACTTCGATCGTAGCCATTCGCATGCGATGAGCGGCAAAATGCGCATCTAAATGGTCACGCCGACTTCTTGTTCCCCTAAAAAGTGAACTCCGCACAAAGAACTACACTACTTCGGTGATGTGTCCCAAGAAATCCTTCGTGCGATTATGCTGCGGGTGGTCGAACACTTCTTCTGGCGTGCCTTCTTCAACGATCACGCCGCCGTCCATGAAGATCACGCGATCTGCCACATCACGCGCAAAACCCATCTCGTGCGTTACCACGATCATGGTCATGCCTTCGCGTGCTAACTCTTTCATGACCGAAAGAACACCACGAACCAGTTCGGGGTCGAGGGCGCTGGTTGCTTCGTCAAAGAGCATGACATGCGGATCCATGGCAAGCGCACGCGCAATAGCTACGCGCTGCTGCTGACCGCCGGAAAGCTGGCTTGGCTTGTAGTCGACACGTTCGGCCAGTCCCACCTTCGTAAGCTCTTCGATCGCTTTCTTCTCTGCTTCTTCTTCGGAACGCTTGAGCACCTTGCGCTGTGCCAACATCACGTTCTTCTTTGCCGTGAGATGTGGGAACAGATTGAAGCTCTGAAACACCATGCCCAGCTTGGAGCGCACCTGATTGATGTCAACCTTCGGGTCGGTGATCTCGGTGTCTTCGAAGAAGATCTTGCCCGAAGTAGGAGTCTCGAGCAGATTCACGCAACGCAAAAGGGTCGATTTGCCCGAGCCGGAAGGGCCGAGGATGACCACTACTTCGCCACGATGAACATTCACGTTAACGCCGCGCAAAACTTCGAGCTCGTCAAAGCTCTTCGTGAGGTTTTCGATACGGACAACCACTTCATCGCTTACTTGATGCATCGTTAATTCCCCCTTCCGCTTTC	377_892	-	AAA_21	PF13304.9	3.2e-11	42.0	0.1	1.8e-05	23.1	0.0	2.2	1	1	1	2	2	2	2	-	-3	GCGGGGGCAGGATTTGAACCTACGACCTCCGGGTTATGAGCCCGGCGAGCTACCAGACTGCTCCACCCCGCACTATATGTTCCGCTCGTTCTTAGTAAGCTATCTGGTATAGCTCGTGAACGAAAAGCGACAGTTAAATATAATAGCCGCCACAACGCTGAAGTGCAAGAAGTACTTCGATCGTAGCCATTCGCATGCGATGAGCGGCAAAATGCGCATCTAAATGGTCACGCCGACTTCTTGTTCCCCTAAAAAGTGAACTCCGCACAAAGAACTACACTACTTCGGTGATGTGTCCCAAGAAATCCTTCGTGCGATTATGCTGCGGGTGGTCGAACACTTCTTCTGGCGTGCCTTCTTCAACGATCACGCCGCCGTCCATGAAGATCACGCGATCTGCCACATCACGCGCAAAACCCATCTCGTGCGTTACCACGATCATGGTCATGCCTTCGCGTGCTAACTCTTTCATGACCGAAAGAACACCACGAACCAGTTCGGGGTCGAGGGCGCTGGTTGCTTCGTCAAAGAGCATGACATGCGGATCCATGGCAAGCGCACGCGCAATAGCTACGCGCTGCTGCTGACCGCCGGAAAGCTGGCTTGGCTTGTAGTCGACACGTTCGGCCAGTCCCACCTTCGTAAGCTCTTCGATCGCTTTCTTCTCTGCTTCTTCTTCGGAACGCTTGAGCACCTTGCGCTGTGCCAACATCACGTTCTTCTTTGCCGTGAGATGTGGGAACAGATTGAAGCTCTGAAACACCATGCCCAGCTTGGAGCGCACCTGATTGATGTCAACCTTCGGGTCGGTGATCTCGGTGTCTTCGAAGAAGATCTTGCCCGAAGTAGGAGTCTCGAGCAGATTCACGCAACGCAAAAGGGTCGATTTGCCCGAGCCGGAAGGGCCGAGGATGACCACTACTTCGCCACGATGAACATTCACGTTAACGCCGCGCAAAACTTCGAGCTCGTCAAAGCTCTTCGTGAGGTTTTCGATACGGACAACCACTTCATCGCTTACTTGATGCATCGTTAATTCCCCCTTCCGCTTTC
96894	GCGGGGGCAGGATTTGAACCTACGACCTCCGGGTTATGAGCCCGGCGAGCTACCAGACTGCTCCACCCCGCACTATATGTTCCGCTCGTTCTTAGTAAGCTATCTGGTATAGCTCGTGAACGAAAAGCGACAGTTAAATATAATAGCCGCCACAACGCTGAAGTGCAAGAAGTACTTCGATCGTAGCCATTCGCATGCGATGAGCGGCAAAATGCGCATCTAAATGGTCACGCCGACTTCTTGTTCCCCTAAAAAGTGAACTCCGCACAAAGAACTACACTACTTCGGTGATGTGTCCCAAGAAATCCTTCGTGCGATTATGCTGCGGGTGGTCGAACACTTCTTCTGGCGTGCCTTCTTCAACGATCACGCCGCCGTCCATGAAGATCACGCGATCTGCCACATCACGCGCAAAACCCATCTCGTGCGTTACCACGATCATGGTCATGCCTTCGCGTGCTAACTCTTTCATGACCGAAAGAACACCACGAACCAGTTCGGGGTCGAGGGCGCTGGTTGCTTCGTCAAAGAGCATGACATGCGGATCCATGGCAAGCGCACGCGCAATAGCTACGCGCTGCTGCTGACCGCCGGAAAGCTGGCTTGGCTTGTAGTCGACACGTTCGGCCAGTCCCACCTTCGTAAGCTCTTCGATCGCTTTCTTCTCTGCTTCTTCTTCGGAACGCTTGAGCACCTTGCGCTGTGCCAACATCACGTTCTTCTTTGCCGTGAGATGTGGGAACAGATTGAAGCTCTGAAACACCATGCCCAGCTTGGAGCGCACCTGATTGATGTCAACCTTCGGGTCGGTGATCTCGGTGTCTTCGAAGAAGATCTTGCCCGAAGTAGGAGTCTCGAGCAGATTCACGCAACGCAAAAGGGTCGATTTGCCCGAGCCGGAAGGGCCGAGGATGACCACTACTTCGCCACGATGAACATTCACGTTAACGCCGCGCAAAACTTCGAGCTCGTCAAAGCTCTTCGTGAGGTTTTCGATACGGACAACCACTTCATCGCTTACTTGATGCATCGTTAATTCCCCCTTCCGCTTTC	377_892	-	AAA_22	PF13401.9	0.00042	19.1	0.2	0.0019	17.0	0.2	2.0	1	1	0	1	1	1	1	-	-3	GCGGGGGCAGGATTTGAACCTACGACCTCCGGGTTATGAGCCCGGCGAGCTACCAGACTGCTCCACCCCGCACTATATGTTCCGCTCGTTCTTAGTAAGCTATCTGGTATAGCTCGTGAACGAAAAGCGACAGTTAAATATAATAGCCGCCACAACGCTGAAGTGCAAGAAGTACTTCGATCGTAGCCATTCGCATGCGATGAGCGGCAAAATGCGCATCTAAATGGTCACGCCGACTTCTTGTTCCCCTAAAAAGTGAACTCCGCACAAAGAACTACACTACTTCGGTGATGTGTCCCAAGAAATCCTTCGTGCGATTATGCTGCGGGTGGTCGAACACTTCTTCTGGCGTGCCTTCTTCAACGATCACGCCGCCGTCCATGAAGATCACGCGATCTGCCACATCACGCGCAAAACCCATCTCGTGCGTTACCACGATCATGGTCATGCCTTCGCGTGCTAACTCTTTCATGACCGAAAGAACACCACGAACCAGTTCGGGGTCGAGGGCGCTGGTTGCTTCGTCAAAGAGCATGACATGCGGATCCATGGCAAGCGCACGCGCAATAGCTACGCGCTGCTGCTGACCGCCGGAAAGCTGGCTTGGCTTGTAGTCGACACGTTCGGCCAGTCCCACCTTCGTAAGCTCTTCGATCGCTTTCTTCTCTGCTTCTTCTTCGGAACGCTTGAGCACCTTGCGCTGTGCCAACATCACGTTCTTCTTTGCCGTGAGATGTGGGAACAGATTGAAGCTCTGAAACACCATGCCCAGCTTGGAGCGCACCTGATTGATGTCAACCTTCGGGTCGGTGATCTCGGTGTCTTCGAAGAAGATCTTGCCCGAAGTAGGAGTCTCGAGCAGATTCACGCAACGCAAAAGGGTCGATTTGCCCGAGCCGGAAGGGCCGAGGATGACCACTACTTCGCCACGATGAACATTCACGTTAACGCCGCGCAAAACTTCGAGCTCGTCAAAGCTCTTCGTGAGGTTTTCGATACGGACAACCACTTCATCGCTTACTTGATGCATCGTTAATTCCCCCTTCCGCTTTC
96895	GCGGGGGCAGGATTTGAACCTACGACCTCCGGGTTATGAGCCCGGCGAGCTACCAGACTGCTCCACCCCGCACTATATGTTCCGCTCGTTCTTAGTAAGCTATCTGGTATAGCTCGTGAACGAAAAGCGACAGTTAAATATAATAGCCGCCACAACGCTGAAGTGCAAGAAGTACTTCGATCGTAGCCATTCGCATGCGATGAGCGGCAAAATGCGCATCTAAATGGTCACGCCGACTTCTTGTTCCCCTAAAAAGTGAACTCCGCACAAAGAACTACACTACTTCGGTGATGTGTCCCAAGAAATCCTTCGTGCGATTATGCTGCGGGTGGTCGAACACTTCTTCTGGCGTGCCTTCTTCAACGATCACGCCGCCGTCCATGAAGATCACGCGATCTGCCACATCACGCGCAAAACCCATCTCGTGCGTTACCACGATCATGGTCATGCCTTCGCGTGCTAACTCTTTCATGACCGAAAGAACACCACGAACCAGTTCGGGGTCGAGGGCGCTGGTTGCTTCGTCAAAGAGCATGACATGCGGATCCATGGCAAGCGCACGCGCAATAGCTACGCGCTGCTGCTGACCGCCGGAAAGCTGGCTTGGCTTGTAGTCGACACGTTCGGCCAGTCCCACCTTCGTAAGCTCTTCGATCGCTTTCTTCTCTGCTTCTTCTTCGGAACGCTTGAGCACCTTGCGCTGTGCCAACATCACGTTCTTCTTTGCCGTGAGATGTGGGAACAGATTGAAGCTCTGAAACACCATGCCCAGCTTGGAGCGCACCTGATTGATGTCAACCTTCGGGTCGGTGATCTCGGTGTCTTCGAAGAAGATCTTGCCCGAAGTAGGAGTCTCGAGCAGATTCACGCAACGCAAAAGGGTCGATTTGCCCGAGCCGGAAGGGCCGAGGATGACCACTACTTCGCCACGATGAACATTCACGTTAACGCCGCGCAAAACTTCGAGCTCGTCAAAGCTCTTCGTGAGGTTTTCGATACGGACAACCACTTCATCGCTTACTTGATGCATCGTTAATTCCCCCTTCCGCTTTC	377_892	-	AAA_23	PF13476.9	4.2e-06	25.9	0.1	1.1e-05	24.5	0.1	1.6	1	1	0	1	1	1	1	-	-3	GCGGGGGCAGGATTTGAACCTACGACCTCCGGGTTATGAGCCCGGCGAGCTACCAGACTGCTCCACCCCGCACTATATGTTCCGCTCGTTCTTAGTAAGCTATCTGGTATAGCTCGTGAACGAAAAGCGACAGTTAAATATAATAGCCGCCACAACGCTGAAGTGCAAGAAGTACTTCGATCGTAGCCATTCGCATGCGATGAGCGGCAAAATGCGCATCTAAATGGTCACGCCGACTTCTTGTTCCCCTAAAAAGTGAACTCCGCACAAAGAACTACACTACTTCGGTGATGTGTCCCAAGAAATCCTTCGTGCGATTATGCTGCGGGTGGTCGAACACTTCTTCTGGCGTGCCTTCTTCAACGATCACGCCGCCGTCCATGAAGATCACGCGATCTGCCACATCACGCGCAAAACCCATCTCGTGCGTTACCACGATCATGGTCATGCCTTCGCGTGCTAACTCTTTCATGACCGAAAGAACACCACGAACCAGTTCGGGGTCGAGGGCGCTGGTTGCTTCGTCAAAGAGCATGACATGCGGATCCATGGCAAGCGCACGCGCAATAGCTACGCGCTGCTGCTGACCGCCGGAAAGCTGGCTTGGCTTGTAGTCGACACGTTCGGCCAGTCCCACCTTCGTAAGCTCTTCGATCGCTTTCTTCTCTGCTTCTTCTTCGGAACGCTTGAGCACCTTGCGCTGTGCCAACATCACGTTCTTCTTTGCCGTGAGATGTGGGAACAGATTGAAGCTCTGAAACACCATGCCCAGCTTGGAGCGCACCTGATTGATGTCAACCTTCGGGTCGGTGATCTCGGTGTCTTCGAAGAAGATCTTGCCCGAAGTAGGAGTCTCGAGCAGATTCACGCAACGCAAAAGGGTCGATTTGCCCGAGCCGGAAGGGCCGAGGATGACCACTACTTCGCCACGATGAACATTCACGTTAACGCCGCGCAAAACTTCGAGCTCGTCAAAGCTCTTCGTGAGGTTTTCGATACGGACAACCACTTCATCGCTTACTTGATGCATCGTTAATTCCCCCTTCCGCTTTC
96896	GCGGGGGCAGGATTTGAACCTACGACCTCCGGGTTATGAGCCCGGCGAGCTACCAGACTGCTCCACCCCGCACTATATGTTCCGCTCGTTCTTAGTAAGCTATCTGGTATAGCTCGTGAACGAAAAGCGACAGTTAAATATAATAGCCGCCACAACGCTGAAGTGCAAGAAGTACTTCGATCGTAGCCATTCGCATGCGATGAGCGGCAAAATGCGCATCTAAATGGTCACGCCGACTTCTTGTTCCCCTAAAAAGTGAACTCCGCACAAAGAACTACACTACTTCGGTGATGTGTCCCAAGAAATCCTTCGTGCGATTATGCTGCGGGTGGTCGAACACTTCTTCTGGCGTGCCTTCTTCAACGATCACGCCGCCGTCCATGAAGATCACGCGATCTGCCACATCACGCGCAAAACCCATCTCGTGCGTTACCACGATCATGGTCATGCCTTCGCGTGCTAACTCTTTCATGACCGAAAGAACACCACGAACCAGTTCGGGGTCGAGGGCGCTGGTTGCTTCGTCAAAGAGCATGACATGCGGATCCATGGCAAGCGCACGCGCAATAGCTACGCGCTGCTGCTGACCGCCGGAAAGCTGGCTTGGCTTGTAGTCGACACGTTCGGCCAGTCCCACCTTCGTAAGCTCTTCGATCGCTTTCTTCTCTGCTTCTTCTTCGGAACGCTTGAGCACCTTGCGCTGTGCCAACATCACGTTCTTCTTTGCCGTGAGATGTGGGAACAGATTGAAGCTCTGAAACACCATGCCCAGCTTGGAGCGCACCTGATTGATGTCAACCTTCGGGTCGGTGATCTCGGTGTCTTCGAAGAAGATCTTGCCCGAAGTAGGAGTCTCGAGCAGATTCACGCAACGCAAAAGGGTCGATTTGCCCGAGCCGGAAGGGCCGAGGATGACCACTACTTCGCCACGATGAACATTCACGTTAACGCCGCGCAAAACTTCGAGCTCGTCAAAGCTCTTCGTGAGGTTTTCGATACGGACAACCACTTCATCGCTTACTTGATGCATCGTTAATTCCCCCTTCCGCTTTC	377_892	-	AAA_24	PF13479.9	0.029	12.5	0.0	0.045	11.9	0.0	1.4	1	0	0	1	1	1	0	-	-3	GCGGGGGCAGGATTTGAACCTACGACCTCCGGGTTATGAGCCCGGCGAGCTACCAGACTGCTCCACCCCGCACTATATGTTCCGCTCGTTCTTAGTAAGCTATCTGGTATAGCTCGTGAACGAAAAGCGACAGTTAAATATAATAGCCGCCACAACGCTGAAGTGCAAGAAGTACTTCGATCGTAGCCATTCGCATGCGATGAGCGGCAAAATGCGCATCTAAATGGTCACGCCGACTTCTTGTTCCCCTAAAAAGTGAACTCCGCACAAAGAACTACACTACTTCGGTGATGTGTCCCAAGAAATCCTTCGTGCGATTATGCTGCGGGTGGTCGAACACTTCTTCTGGCGTGCCTTCTTCAACGATCACGCCGCCGTCCATGAAGATCACGCGATCTGCCACATCACGCGCAAAACCCATCTCGTGCGTTACCACGATCATGGTCATGCCTTCGCGTGCTAACTCTTTCATGACCGAAAGAACACCACGAACCAGTTCGGGGTCGAGGGCGCTGGTTGCTTCGTCAAAGAGCATGACATGCGGATCCATGGCAAGCGCACGCGCAATAGCTACGCGCTGCTGCTGACCGCCGGAAAGCTGGCTTGGCTTGTAGTCGACACGTTCGGCCAGTCCCACCTTCGTAAGCTCTTCGATCGCTTTCTTCTCTGCTTCTTCTTCGGAACGCTTGAGCACCTTGCGCTGTGCCAACATCACGTTCTTCTTTGCCGTGAGATGTGGGAACAGATTGAAGCTCTGAAACACCATGCCCAGCTTGGAGCGCACCTGATTGATGTCAACCTTCGGGTCGGTGATCTCGGTGTCTTCGAAGAAGATCTTGCCCGAAGTAGGAGTCTCGAGCAGATTCACGCAACGCAAAAGGGTCGATTTGCCCGAGCCGGAAGGGCCGAGGATGACCACTACTTCGCCACGATGAACATTCACGTTAACGCCGCGCAAAACTTCGAGCTCGTCAAAGCTCTTCGTGAGGTTTTCGATACGGACAACCACTTCATCGCTTACTTGATGCATCGTTAATTCCCCCTTCCGCTTTC
96897	GCGGGGGCAGGATTTGAACCTACGACCTCCGGGTTATGAGCCCGGCGAGCTACCAGACTGCTCCACCCCGCACTATATGTTCCGCTCGTTCTTAGTAAGCTATCTGGTATAGCTCGTGAACGAAAAGCGACAGTTAAATATAATAGCCGCCACAACGCTGAAGTGCAAGAAGTACTTCGATCGTAGCCATTCGCATGCGATGAGCGGCAAAATGCGCATCTAAATGGTCACGCCGACTTCTTGTTCCCCTAAAAAGTGAACTCCGCACAAAGAACTACACTACTTCGGTGATGTGTCCCAAGAAATCCTTCGTGCGATTATGCTGCGGGTGGTCGAACACTTCTTCTGGCGTGCCTTCTTCAACGATCACGCCGCCGTCCATGAAGATCACGCGATCTGCCACATCACGCGCAAAACCCATCTCGTGCGTTACCACGATCATGGTCATGCCTTCGCGTGCTAACTCTTTCATGACCGAAAGAACACCACGAACCAGTTCGGGGTCGAGGGCGCTGGTTGCTTCGTCAAAGAGCATGACATGCGGATCCATGGCAAGCGCACGCGCAATAGCTACGCGCTGCTGCTGACCGCCGGAAAGCTGGCTTGGCTTGTAGTCGACACGTTCGGCCAGTCCCACCTTCGTAAGCTCTTCGATCGCTTTCTTCTCTGCTTCTTCTTCGGAACGCTTGAGCACCTTGCGCTGTGCCAACATCACGTTCTTCTTTGCCGTGAGATGTGGGAACAGATTGAAGCTCTGAAACACCATGCCCAGCTTGGAGCGCACCTGATTGATGTCAACCTTCGGGTCGGTGATCTCGGTGTCTTCGAAGAAGATCTTGCCCGAAGTAGGAGTCTCGAGCAGATTCACGCAACGCAAAAGGGTCGATTTGCCCGAGCCGGAAGGGCCGAGGATGACCACTACTTCGCCACGATGAACATTCACGTTAACGCCGCGCAAAACTTCGAGCTCGTCAAAGCTCTTCGTGAGGTTTTCGATACGGACAACCACTTCATCGCTTACTTGATGCATCGTTAATTCCCCCTTCCGCTTTC	377_892	-	AAA_25	PF13481.9	0.03	12.3	0.0	0.074	11.1	0.0	1.6	2	0	0	2	2	2	0	-	-3	GCGGGGGCAGGATTTGAACCTACGACCTCCGGGTTATGAGCCCGGCGAGCTACCAGACTGCTCCACCCCGCACTATATGTTCCGCTCGTTCTTAGTAAGCTATCTGGTATAGCTCGTGAACGAAAAGCGACAGTTAAATATAATAGCCGCCACAACGCTGAAGTGCAAGAAGTACTTCGATCGTAGCCATTCGCATGCGATGAGCGGCAAAATGCGCATCTAAATGGTCACGCCGACTTCTTGTTCCCCTAAAAAGTGAACTCCGCACAAAGAACTACACTACTTCGGTGATGTGTCCCAAGAAATCCTTCGTGCGATTATGCTGCGGGTGGTCGAACACTTCTTCTGGCGTGCCTTCTTCAACGATCACGCCGCCGTCCATGAAGATCACGCGATCTGCCACATCACGCGCAAAACCCATCTCGTGCGTTACCACGATCATGGTCATGCCTTCGCGTGCTAACTCTTTCATGACCGAAAGAACACCACGAACCAGTTCGGGGTCGAGGGCGCTGGTTGCTTCGTCAAAGAGCATGACATGCGGATCCATGGCAAGCGCACGCGCAATAGCTACGCGCTGCTGCTGACCGCCGGAAAGCTGGCTTGGCTTGTAGTCGACACGTTCGGCCAGTCCCACCTTCGTAAGCTCTTCGATCGCTTTCTTCTCTGCTTCTTCTTCGGAACGCTTGAGCACCTTGCGCTGTGCCAACATCACGTTCTTCTTTGCCGTGAGATGTGGGAACAGATTGAAGCTCTGAAACACCATGCCCAGCTTGGAGCGCACCTGATTGATGTCAACCTTCGGGTCGGTGATCTCGGTGTCTTCGAAGAAGATCTTGCCCGAAGTAGGAGTCTCGAGCAGATTCACGCAACGCAAAAGGGTCGATTTGCCCGAGCCGGAAGGGCCGAGGATGACCACTACTTCGCCACGATGAACATTCACGTTAACGCCGCGCAAAACTTCGAGCTCGTCAAAGCTCTTCGTGAGGTTTTCGATACGGACAACCACTTCATCGCTTACTTGATGCATCGTTAATTCCCCCTTCCGCTTTC
96898	GCGGGGGCAGGATTTGAACCTACGACCTCCGGGTTATGAGCCCGGCGAGCTACCAGACTGCTCCACCCCGCACTATATGTTCCGCTCGTTCTTAGTAAGCTATCTGGTATAGCTCGTGAACGAAAAGCGACAGTTAAATATAATAGCCGCCACAACGCTGAAGTGCAAGAAGTACTTCGATCGTAGCCATTCGCATGCGATGAGCGGCAAAATGCGCATCTAAATGGTCACGCCGACTTCTTGTTCCCCTAAAAAGTGAACTCCGCACAAAGAACTACACTACTTCGGTGATGTGTCCCAAGAAATCCTTCGTGCGATTATGCTGCGGGTGGTCGAACACTTCTTCTGGCGTGCCTTCTTCAACGATCACGCCGCCGTCCATGAAGATCACGCGATCTGCCACATCACGCGCAAAACCCATCTCGTGCGTTACCACGATCATGGTCATGCCTTCGCGTGCTAACTCTTTCATGACCGAAAGAACACCACGAACCAGTTCGGGGTCGAGGGCGCTGGTTGCTTCGTCAAAGAGCATGACATGCGGATCCATGGCAAGCGCACGCGCAATAGCTACGCGCTGCTGCTGACCGCCGGAAAGCTGGCTTGGCTTGTAGTCGACACGTTCGGCCAGTCCCACCTTCGTAAGCTCTTCGATCGCTTTCTTCTCTGCTTCTTCTTCGGAACGCTTGAGCACCTTGCGCTGTGCCAACATCACGTTCTTCTTTGCCGTGAGATGTGGGAACAGATTGAAGCTCTGAAACACCATGCCCAGCTTGGAGCGCACCTGATTGATGTCAACCTTCGGGTCGGTGATCTCGGTGTCTTCGAAGAAGATCTTGCCCGAAGTAGGAGTCTCGAGCAGATTCACGCAACGCAAAAGGGTCGATTTGCCCGAGCCGGAAGGGCCGAGGATGACCACTACTTCGCCACGATGAACATTCACGTTAACGCCGCGCAAAACTTCGAGCTCGTCAAAGCTCTTCGTGAGGTTTTCGATACGGACAACCACTTCATCGCTTACTTGATGCATCGTTAATTCCCCCTTCCGCTTTC	377_892	-	AAA_28	PF13521.9	0.028	13.1	0.8	0.19	10.4	0.0	2.7	3	1	0	3	3	3	0	-	-3	GCGGGGGCAGGATTTGAACCTACGACCTCCGGGTTATGAGCCCGGCGAGCTACCAGACTGCTCCACCCCGCACTATATGTTCCGCTCGTTCTTAGTAAGCTATCTGGTATAGCTCGTGAACGAAAAGCGACAGTTAAATATAATAGCCGCCACAACGCTGAAGTGCAAGAAGTACTTCGATCGTAGCCATTCGCATGCGATGAGCGGCAAAATGCGCATCTAAATGGTCACGCCGACTTCTTGTTCCCCTAAAAAGTGAACTCCGCACAAAGAACTACACTACTTCGGTGATGTGTCCCAAGAAATCCTTCGTGCGATTATGCTGCGGGTGGTCGAACACTTCTTCTGGCGTGCCTTCTTCAACGATCACGCCGCCGTCCATGAAGATCACGCGATCTGCCACATCACGCGCAAAACCCATCTCGTGCGTTACCACGATCATGGTCATGCCTTCGCGTGCTAACTCTTTCATGACCGAAAGAACACCACGAACCAGTTCGGGGTCGAGGGCGCTGGTTGCTTCGTCAAAGAGCATGACATGCGGATCCATGGCAAGCGCACGCGCAATAGCTACGCGCTGCTGCTGACCGCCGGAAAGCTGGCTTGGCTTGTAGTCGACACGTTCGGCCAGTCCCACCTTCGTAAGCTCTTCGATCGCTTTCTTCTCTGCTTCTTCTTCGGAACGCTTGAGCACCTTGCGCTGTGCCAACATCACGTTCTTCTTTGCCGTGAGATGTGGGAACAGATTGAAGCTCTGAAACACCATGCCCAGCTTGGAGCGCACCTGATTGATGTCAACCTTCGGGTCGGTGATCTCGGTGTCTTCGAAGAAGATCTTGCCCGAAGTAGGAGTCTCGAGCAGATTCACGCAACGCAAAAGGGTCGATTTGCCCGAGCCGGAAGGGCCGAGGATGACCACTACTTCGCCACGATGAACATTCACGTTAACGCCGCGCAAAACTTCGAGCTCGTCAAAGCTCTTCGTGAGGTTTTCGATACGGACAACCACTTCATCGCTTACTTGATGCATCGTTAATTCCCCCTTCCGCTTTC
96899	GCGGGGGCAGGATTTGAACCTACGACCTCCGGGTTATGAGCCCGGCGAGCTACCAGACTGCTCCACCCCGCACTATATGTTCCGCTCGTTCTTAGTAAGCTATCTGGTATAGCTCGTGAACGAAAAGCGACAGTTAAATATAATAGCCGCCACAACGCTGAAGTGCAAGAAGTACTTCGATCGTAGCCATTCGCATGCGATGAGCGGCAAAATGCGCATCTAAATGGTCACGCCGACTTCTTGTTCCCCTAAAAAGTGAACTCCGCACAAAGAACTACACTACTTCGGTGATGTGTCCCAAGAAATCCTTCGTGCGATTATGCTGCGGGTGGTCGAACACTTCTTCTGGCGTGCCTTCTTCAACGATCACGCCGCCGTCCATGAAGATCACGCGATCTGCCACATCACGCGCAAAACCCATCTCGTGCGTTACCACGATCATGGTCATGCCTTCGCGTGCTAACTCTTTCATGACCGAAAGAACACCACGAACCAGTTCGGGGTCGAGGGCGCTGGTTGCTTCGTCAAAGAGCATGACATGCGGATCCATGGCAAGCGCACGCGCAATAGCTACGCGCTGCTGCTGACCGCCGGAAAGCTGGCTTGGCTTGTAGTCGACACGTTCGGCCAGTCCCACCTTCGTAAGCTCTTCGATCGCTTTCTTCTCTGCTTCTTCTTCGGAACGCTTGAGCACCTTGCGCTGTGCCAACATCACGTTCTTCTTTGCCGTGAGATGTGGGAACAGATTGAAGCTCTGAAACACCATGCCCAGCTTGGAGCGCACCTGATTGATGTCAACCTTCGGGTCGGTGATCTCGGTGTCTTCGAAGAAGATCTTGCCCGAAGTAGGAGTCTCGAGCAGATTCACGCAACGCAAAAGGGTCGATTTGCCCGAGCCGGAAGGGCCGAGGATGACCACTACTTCGCCACGATGAACATTCACGTTAACGCCGCGCAAAACTTCGAGCTCGTCAAAGCTCTTCGTGAGGTTTTCGATACGGACAACCACTTCATCGCTTACTTGATGCATCGTTAATTCCCCCTTCCGCTTTC	377_892	-	AAA_29	PF13555.9	6.5e-06	24.3	0.0	1.3e-05	23.3	0.0	1.4	1	0	0	1	1	1	1	-	-3	GCGGGGGCAGGATTTGAACCTACGACCTCCGGGTTATGAGCCCGGCGAGCTACCAGACTGCTCCACCCCGCACTATATGTTCCGCTCGTTCTTAGTAAGCTATCTGGTATAGCTCGTGAACGAAAAGCGACAGTTAAATATAATAGCCGCCACAACGCTGAAGTGCAAGAAGTACTTCGATCGTAGCCATTCGCATGCGATGAGCGGCAAAATGCGCATCTAAATGGTCACGCCGACTTCTTGTTCCCCTAAAAAGTGAACTCCGCACAAAGAACTACACTACTTCGGTGATGTGTCCCAAGAAATCCTTCGTGCGATTATGCTGCGGGTGGTCGAACACTTCTTCTGGCGTGCCTTCTTCAACGATCACGCCGCCGTCCATGAAGATCACGCGATCTGCCACATCACGCGCAAAACCCATCTCGTGCGTTACCACGATCATGGTCATGCCTTCGCGTGCTAACTCTTTCATGACCGAAAGAACACCACGAACCAGTTCGGGGTCGAGGGCGCTGGTTGCTTCGTCAAAGAGCATGACATGCGGATCCATGGCAAGCGCACGCGCAATAGCTACGCGCTGCTGCTGACCGCCGGAAAGCTGGCTTGGCTTGTAGTCGACACGTTCGGCCAGTCCCACCTTCGTAAGCTCTTCGATCGCTTTCTTCTCTGCTTCTTCTTCGGAACGCTTGAGCACCTTGCGCTGTGCCAACATCACGTTCTTCTTTGCCGTGAGATGTGGGAACAGATTGAAGCTCTGAAACACCATGCCCAGCTTGGAGCGCACCTGATTGATGTCAACCTTCGGGTCGGTGATCTCGGTGTCTTCGAAGAAGATCTTGCCCGAAGTAGGAGTCTCGAGCAGATTCACGCAACGCAAAAGGGTCGATTTGCCCGAGCCGGAAGGGCCGAGGATGACCACTACTTCGCCACGATGAACATTCACGTTAACGCCGCGCAAAACTTCGAGCTCGTCAAAGCTCTTCGTGAGGTTTTCGATACGGACAACCACTTCATCGCTTACTTGATGCATCGTTAATTCCCCCTTCCGCTTTC
96900	GCGGGGGCAGGATTTGAACCTACGACCTCCGGGTTATGAGCCCGGCGAGCTACCAGACTGCTCCACCCCGCACTATATGTTCCGCTCGTTCTTAGTAAGCTATCTGGTATAGCTCGTGAACGAAAAGCGACAGTTAAATATAATAGCCGCCACAACGCTGAAGTGCAAGAAGTACTTCGATCGTAGCCATTCGCATGCGATGAGCGGCAAAATGCGCATCTAAATGGTCACGCCGACTTCTTGTTCCCCTAAAAAGTGAACTCCGCACAAAGAACTACACTACTTCGGTGATGTGTCCCAAGAAATCCTTCGTGCGATTATGCTGCGGGTGGTCGAACACTTCTTCTGGCGTGCCTTCTTCAACGATCACGCCGCCGTCCATGAAGATCACGCGATCTGCCACATCACGCGCAAAACCCATCTCGTGCGTTACCACGATCATGGTCATGCCTTCGCGTGCTAACTCTTTCATGACCGAAAGAACACCACGAACCAGTTCGGGGTCGAGGGCGCTGGTTGCTTCGTCAAAGAGCATGACATGCGGATCCATGGCAAGCGCACGCGCAATAGCTACGCGCTGCTGCTGACCGCCGGAAAGCTGGCTTGGCTTGTAGTCGACACGTTCGGCCAGTCCCACCTTCGTAAGCTCTTCGATCGCTTTCTTCTCTGCTTCTTCTTCGGAACGCTTGAGCACCTTGCGCTGTGCCAACATCACGTTCTTCTTTGCCGTGAGATGTGGGAACAGATTGAAGCTCTGAAACACCATGCCCAGCTTGGAGCGCACCTGATTGATGTCAACCTTCGGGTCGGTGATCTCGGTGTCTTCGAAGAAGATCTTGCCCGAAGTAGGAGTCTCGAGCAGATTCACGCAACGCAAAAGGGTCGATTTGCCCGAGCCGGAAGGGCCGAGGATGACCACTACTTCGCCACGATGAACATTCACGTTAACGCCGCGCAAAACTTCGAGCTCGTCAAAGCTCTTCGTGAGGTTTTCGATACGGACAACCACTTCATCGCTTACTTGATGCATCGTTAATTCCCCCTTCCGCTTTC	377_892	-	AAA_30	PF13604.9	0.013	13.6	0.2	0.041	12.0	0.0	1.8	2	0	0	2	2	2	0	-	-3	GCGGGGGCAGGATTTGAACCTACGACCTCCGGGTTATGAGCCCGGCGAGCTACCAGACTGCTCCACCCCGCACTATATGTTCCGCTCGTTCTTAGTAAGCTATCTGGTATAGCTCGTGAACGAAAAGCGACAGTTAAATATAATAGCCGCCACAACGCTGAAGTGCAAGAAGTACTTCGATCGTAGCCATTCGCATGCGATGAGCGGCAAAATGCGCATCTAAATGGTCACGCCGACTTCTTGTTCCCCTAAAAAGTGAACTCCGCACAAAGAACTACACTACTTCGGTGATGTGTCCCAAGAAATCCTTCGTGCGATTATGCTGCGGGTGGTCGAACACTTCTTCTGGCGTGCCTTCTTCAACGATCACGCCGCCGTCCATGAAGATCACGCGATCTGCCACATCACGCGCAAAACCCATCTCGTGCGTTACCACGATCATGGTCATGCCTTCGCGTGCTAACTCTTTCATGACCGAAAGAACACCACGAACCAGTTCGGGGTCGAGGGCGCTGGTTGCTTCGTCAAAGAGCATGACATGCGGATCCATGGCAAGCGCACGCGCAATAGCTACGCGCTGCTGCTGACCGCCGGAAAGCTGGCTTGGCTTGTAGTCGACACGTTCGGCCAGTCCCACCTTCGTAAGCTCTTCGATCGCTTTCTTCTCTGCTTCTTCTTCGGAACGCTTGAGCACCTTGCGCTGTGCCAACATCACGTTCTTCTTTGCCGTGAGATGTGGGAACAGATTGAAGCTCTGAAACACCATGCCCAGCTTGGAGCGCACCTGATTGATGTCAACCTTCGGGTCGGTGATCTCGGTGTCTTCGAAGAAGATCTTGCCCGAAGTAGGAGTCTCGAGCAGATTCACGCAACGCAAAAGGGTCGATTTGCCCGAGCCGGAAGGGCCGAGGATGACCACTACTTCGCCACGATGAACATTCACGTTAACGCCGCGCAAAACTTCGAGCTCGTCAAAGCTCTTCGTGAGGTTTTCGATACGGACAACCACTTCATCGCTTACTTGATGCATCGTTAATTCCCCCTTCCGCTTTC
