## Supplemental File 4 for "Ultra-efficient, unified discovery from microbial sequencing with SPLASH and precise statistical assembly": Supplemental File 4B.tsv (part 58 of 572)

	query_sequence	DOCK	Pfam_accession	Pfam_query_name	Pfam_accession2	Pfam_full_seq_evalue	Pfam_full_seq_score	Pfam_full_seq_bias	Pfam_best_1_domain_evalue	Pfam_best_1_domain_score	Pfam_best_1_domain_bias	Pfam_exp	Pfam_reg	Pfam_clu	Pfam_ov	Pfam_env	Pfam_dom	Pfam_rep	Pfam_inc	Pfam_description_of_target	Pfam_frame	compactor
96901	GCGGGGGCAGGATTTGAACCTACGACCTCCGGGTTATGAGCCCGGCGAGCTACCAGACTGCTCCACCCCGCACTATATGTTCCGCTCGTTCTTAGTAAGCTATCTGGTATAGCTCGTGAACGAAAAGCGACAGTTAAATATAATAGCCGCCACAACGCTGAAGTGCAAGAAGTACTTCGATCGTAGCCATTCGCATGCGATGAGCGGCAAAATGCGCATCTAAATGGTCACGCCGACTTCTTGTTCCCCTAAAAAGTGAACTCCGCACAAAGAACTACACTACTTCGGTGATGTGTCCCAAGAAATCCTTCGTGCGATTATGCTGCGGGTGGTCGAACACTTCTTCTGGCGTGCCTTCTTCAACGATCACGCCGCCGTCCATGAAGATCACGCGATCTGCCACATCACGCGCAAAACCCATCTCGTGCGTTACCACGATCATGGTCATGCCTTCGCGTGCTAACTCTTTCATGACCGAAAGAACACCACGAACCAGTTCGGGGTCGAGGGCGCTGGTTGCTTCGTCAAAGAGCATGACATGCGGATCCATGGCAAGCGCACGCGCAATAGCTACGCGCTGCTGCTGACCGCCGGAAAGCTGGCTTGGCTTGTAGTCGACACGTTCGGCCAGTCCCACCTTCGTAAGCTCTTCGATCGCTTTCTTCTCTGCTTCTTCTTCGGAACGCTTGAGCACCTTGCGCTGTGCCAACATCACGTTCTTCTTTGCCGTGAGATGTGGGAACAGATTGAAGCTCTGAAACACCATGCCCAGCTTGGAGCGCACCTGATTGATGTCAACCTTCGGGTCGGTGATCTCGGTGTCTTCGAAGAAGATCTTGCCCGAAGTAGGAGTCTCGAGCAGATTCACGCAACGCAAAAGGGTCGATTTGCCCGAGCCGGAAGGGCCGAGGATGACCACTACTTCGCCACGATGAACATTCACGTTAACGCCGCGCAAAACTTCGAGCTCGTCAAAGCTCTTCGTGAGGTTTTCGATACGGACAACCACTTCATCGCTTACTTGATGCATCGTTAATTCCCCCTTCCGCTTTC	377_892	-	AAA_33	PF13671.9	0.0076	14.9	0.1	0.025	13.2	0.1	1.7	1	1	0	1	1	1	1	-	-3	GCGGGGGCAGGATTTGAACCTACGACCTCCGGGTTATGAGCCCGGCGAGCTACCAGACTGCTCCACCCCGCACTATATGTTCCGCTCGTTCTTAGTAAGCTATCTGGTATAGCTCGTGAACGAAAAGCGACAGTTAAATATAATAGCCGCCACAACGCTGAAGTGCAAGAAGTACTTCGATCGTAGCCATTCGCATGCGATGAGCGGCAAAATGCGCATCTAAATGGTCACGCCGACTTCTTGTTCCCCTAAAAAGTGAACTCCGCACAAAGAACTACACTACTTCGGTGATGTGTCCCAAGAAATCCTTCGTGCGATTATGCTGCGGGTGGTCGAACACTTCTTCTGGCGTGCCTTCTTCAACGATCACGCCGCCGTCCATGAAGATCACGCGATCTGCCACATCACGCGCAAAACCCATCTCGTGCGTTACCACGATCATGGTCATGCCTTCGCGTGCTAACTCTTTCATGACCGAAAGAACACCACGAACCAGTTCGGGGTCGAGGGCGCTGGTTGCTTCGTCAAAGAGCATGACATGCGGATCCATGGCAAGCGCACGCGCAATAGCTACGCGCTGCTGCTGACCGCCGGAAAGCTGGCTTGGCTTGTAGTCGACACGTTCGGCCAGTCCCACCTTCGTAAGCTCTTCGATCGCTTTCTTCTCTGCTTCTTCTTCGGAACGCTTGAGCACCTTGCGCTGTGCCAACATCACGTTCTTCTTTGCCGTGAGATGTGGGAACAGATTGAAGCTCTGAAACACCATGCCCAGCTTGGAGCGCACCTGATTGATGTCAACCTTCGGGTCGGTGATCTCGGTGTCTTCGAAGAAGATCTTGCCCGAAGTAGGAGTCTCGAGCAGATTCACGCAACGCAAAAGGGTCGATTTGCCCGAGCCGGAAGGGCCGAGGATGACCACTACTTCGCCACGATGAACATTCACGTTAACGCCGCGCAAAACTTCGAGCTCGTCAAAGCTCTTCGTGAGGTTTTCGATACGGACAACCACTTCATCGCTTACTTGATGCATCGTTAATTCCCCCTTCCGCTTTC
96902	GCGGGGGCAGGATTTGAACCTACGACCTCCGGGTTATGAGCCCGGCGAGCTACCAGACTGCTCCACCCCGCACTATATGTTCCGCTCGTTCTTAGTAAGCTATCTGGTATAGCTCGTGAACGAAAAGCGACAGTTAAATATAATAGCCGCCACAACGCTGAAGTGCAAGAAGTACTTCGATCGTAGCCATTCGCATGCGATGAGCGGCAAAATGCGCATCTAAATGGTCACGCCGACTTCTTGTTCCCCTAAAAAGTGAACTCCGCACAAAGAACTACACTACTTCGGTGATGTGTCCCAAGAAATCCTTCGTGCGATTATGCTGCGGGTGGTCGAACACTTCTTCTGGCGTGCCTTCTTCAACGATCACGCCGCCGTCCATGAAGATCACGCGATCTGCCACATCACGCGCAAAACCCATCTCGTGCGTTACCACGATCATGGTCATGCCTTCGCGTGCTAACTCTTTCATGACCGAAAGAACACCACGAACCAGTTCGGGGTCGAGGGCGCTGGTTGCTTCGTCAAAGAGCATGACATGCGGATCCATGGCAAGCGCACGCGCAATAGCTACGCGCTGCTGCTGACCGCCGGAAAGCTGGCTTGGCTTGTAGTCGACACGTTCGGCCAGTCCCACCTTCGTAAGCTCTTCGATCGCTTTCTTCTCTGCTTCTTCTTCGGAACGCTTGAGCACCTTGCGCTGTGCCAACATCACGTTCTTCTTTGCCGTGAGATGTGGGAACAGATTGAAGCTCTGAAACACCATGCCCAGCTTGGAGCGCACCTGATTGATGTCAACCTTCGGGTCGGTGATCTCGGTGTCTTCGAAGAAGATCTTGCCCGAAGTAGGAGTCTCGAGCAGATTCACGCAACGCAAAAGGGTCGATTTGCCCGAGCCGGAAGGGCCGAGGATGACCACTACTTCGCCACGATGAACATTCACGTTAACGCCGCGCAAAACTTCGAGCTCGTCAAAGCTCTTCGTGAGGTTTTCGATACGGACAACCACTTCATCGCTTACTTGATGCATCGTTAATTCCCCCTTCCGCTTTC	377_892	-	ABC_ATPase	PF09818.12	4.9e-06	24.2	0.8	0.084	10.3	0.3	3.1	2	1	0	2	2	2	2	-	-3	GCGGGGGCAGGATTTGAACCTACGACCTCCGGGTTATGAGCCCGGCGAGCTACCAGACTGCTCCACCCCGCACTATATGTTCCGCTCGTTCTTAGTAAGCTATCTGGTATAGCTCGTGAACGAAAAGCGACAGTTAAATATAATAGCCGCCACAACGCTGAAGTGCAAGAAGTACTTCGATCGTAGCCATTCGCATGCGATGAGCGGCAAAATGCGCATCTAAATGGTCACGCCGACTTCTTGTTCCCCTAAAAAGTGAACTCCGCACAAAGAACTACACTACTTCGGTGATGTGTCCCAAGAAATCCTTCGTGCGATTATGCTGCGGGTGGTCGAACACTTCTTCTGGCGTGCCTTCTTCAACGATCACGCCGCCGTCCATGAAGATCACGCGATCTGCCACATCACGCGCAAAACCCATCTCGTGCGTTACCACGATCATGGTCATGCCTTCGCGTGCTAACTCTTTCATGACCGAAAGAACACCACGAACCAGTTCGGGGTCGAGGGCGCTGGTTGCTTCGTCAAAGAGCATGACATGCGGATCCATGGCAAGCGCACGCGCAATAGCTACGCGCTGCTGCTGACCGCCGGAAAGCTGGCTTGGCTTGTAGTCGACACGTTCGGCCAGTCCCACCTTCGTAAGCTCTTCGATCGCTTTCTTCTCTGCTTCTTCTTCGGAACGCTTGAGCACCTTGCGCTGTGCCAACATCACGTTCTTCTTTGCCGTGAGATGTGGGAACAGATTGAAGCTCTGAAACACCATGCCCAGCTTGGAGCGCACCTGATTGATGTCAACCTTCGGGTCGGTGATCTCGGTGTCTTCGAAGAAGATCTTGCCCGAAGTAGGAGTCTCGAGCAGATTCACGCAACGCAAAAGGGTCGATTTGCCCGAGCCGGAAGGGCCGAGGATGACCACTACTTCGCCACGATGAACATTCACGTTAACGCCGCGCAAAACTTCGAGCTCGTCAAAGCTCTTCGTGAGGTTTTCGATACGGACAACCACTTCATCGCTTACTTGATGCATCGTTAATTCCCCCTTCCGCTTTC
96903	GCGGGGGCAGGATTTGAACCTACGACCTCCGGGTTATGAGCCCGGCGAGCTACCAGACTGCTCCACCCCGCACTATATGTTCCGCTCGTTCTTAGTAAGCTATCTGGTATAGCTCGTGAACGAAAAGCGACAGTTAAATATAATAGCCGCCACAACGCTGAAGTGCAAGAAGTACTTCGATCGTAGCCATTCGCATGCGATGAGCGGCAAAATGCGCATCTAAATGGTCACGCCGACTTCTTGTTCCCCTAAAAAGTGAACTCCGCACAAAGAACTACACTACTTCGGTGATGTGTCCCAAGAAATCCTTCGTGCGATTATGCTGCGGGTGGTCGAACACTTCTTCTGGCGTGCCTTCTTCAACGATCACGCCGCCGTCCATGAAGATCACGCGATCTGCCACATCACGCGCAAAACCCATCTCGTGCGTTACCACGATCATGGTCATGCCTTCGCGTGCTAACTCTTTCATGACCGAAAGAACACCACGAACCAGTTCGGGGTCGAGGGCGCTGGTTGCTTCGTCAAAGAGCATGACATGCGGATCCATGGCAAGCGCACGCGCAATAGCTACGCGCTGCTGCTGACCGCCGGAAAGCTGGCTTGGCTTGTAGTCGACACGTTCGGCCAGTCCCACCTTCGTAAGCTCTTCGATCGCTTTCTTCTCTGCTTCTTCTTCGGAACGCTTGAGCACCTTGCGCTGTGCCAACATCACGTTCTTCTTTGCCGTGAGATGTGGGAACAGATTGAAGCTCTGAAACACCATGCCCAGCTTGGAGCGCACCTGATTGATGTCAACCTTCGGGTCGGTGATCTCGGTGTCTTCGAAGAAGATCTTGCCCGAAGTAGGAGTCTCGAGCAGATTCACGCAACGCAAAAGGGTCGATTTGCCCGAGCCGGAAGGGCCGAGGATGACCACTACTTCGCCACGATGAACATTCACGTTAACGCCGCGCAAAACTTCGAGCTCGTCAAAGCTCTTCGTGAGGTTTTCGATACGGACAACCACTTCATCGCTTACTTGATGCATCGTTAATTCCCCCTTCCGCTTTC	377_892	-	ABC_tran	PF00005.30	1.5e-37	127.6	0.0	2.2e-37	127.1	0.0	1.2	1	0	0	1	1	1	1	-	-3	GCGGGGGCAGGATTTGAACCTACGACCTCCGGGTTATGAGCCCGGCGAGCTACCAGACTGCTCCACCCCGCACTATATGTTCCGCTCGTTCTTAGTAAGCTATCTGGTATAGCTCGTGAACGAAAAGCGACAGTTAAATATAATAGCCGCCACAACGCTGAAGTGCAAGAAGTACTTCGATCGTAGCCATTCGCATGCGATGAGCGGCAAAATGCGCATCTAAATGGTCACGCCGACTTCTTGTTCCCCTAAAAAGTGAACTCCGCACAAAGAACTACACTACTTCGGTGATGTGTCCCAAGAAATCCTTCGTGCGATTATGCTGCGGGTGGTCGAACACTTCTTCTGGCGTGCCTTCTTCAACGATCACGCCGCCGTCCATGAAGATCACGCGATCTGCCACATCACGCGCAAAACCCATCTCGTGCGTTACCACGATCATGGTCATGCCTTCGCGTGCTAACTCTTTCATGACCGAAAGAACACCACGAACCAGTTCGGGGTCGAGGGCGCTGGTTGCTTCGTCAAAGAGCATGACATGCGGATCCATGGCAAGCGCACGCGCAATAGCTACGCGCTGCTGCTGACCGCCGGAAAGCTGGCTTGGCTTGTAGTCGACACGTTCGGCCAGTCCCACCTTCGTAAGCTCTTCGATCGCTTTCTTCTCTGCTTCTTCTTCGGAACGCTTGAGCACCTTGCGCTGTGCCAACATCACGTTCTTCTTTGCCGTGAGATGTGGGAACAGATTGAAGCTCTGAAACACCATGCCCAGCTTGGAGCGCACCTGATTGATGTCAACCTTCGGGTCGGTGATCTCGGTGTCTTCGAAGAAGATCTTGCCCGAAGTAGGAGTCTCGAGCAGATTCACGCAACGCAAAAGGGTCGATTTGCCCGAGCCGGAAGGGCCGAGGATGACCACTACTTCGCCACGATGAACATTCACGTTAACGCCGCGCAAAACTTCGAGCTCGTCAAAGCTCTTCGTGAGGTTTTCGATACGGACAACCACTTCATCGCTTACTTGATGCATCGTTAATTCCCCCTTCCGCTTTC
96904	GCGGGGGCAGGATTTGAACCTACGACCTCCGGGTTATGAGCCCGGCGAGCTACCAGACTGCTCCACCCCGCACTATATGTTCCGCTCGTTCTTAGTAAGCTATCTGGTATAGCTCGTGAACGAAAAGCGACAGTTAAATATAATAGCCGCCACAACGCTGAAGTGCAAGAAGTACTTCGATCGTAGCCATTCGCATGCGATGAGCGGCAAAATGCGCATCTAAATGGTCACGCCGACTTCTTGTTCCCCTAAAAAGTGAACTCCGCACAAAGAACTACACTACTTCGGTGATGTGTCCCAAGAAATCCTTCGTGCGATTATGCTGCGGGTGGTCGAACACTTCTTCTGGCGTGCCTTCTTCAACGATCACGCCGCCGTCCATGAAGATCACGCGATCTGCCACATCACGCGCAAAACCCATCTCGTGCGTTACCACGATCATGGTCATGCCTTCGCGTGCTAACTCTTTCATGACCGAAAGAACACCACGAACCAGTTCGGGGTCGAGGGCGCTGGTTGCTTCGTCAAAGAGCATGACATGCGGATCCATGGCAAGCGCACGCGCAATAGCTACGCGCTGCTGCTGACCGCCGGAAAGCTGGCTTGGCTTGTAGTCGACACGTTCGGCCAGTCCCACCTTCGTAAGCTCTTCGATCGCTTTCTTCTCTGCTTCTTCTTCGGAACGCTTGAGCACCTTGCGCTGTGCCAACATCACGTTCTTCTTTGCCGTGAGATGTGGGAACAGATTGAAGCTCTGAAACACCATGCCCAGCTTGGAGCGCACCTGATTGATGTCAACCTTCGGGTCGGTGATCTCGGTGTCTTCGAAGAAGATCTTGCCCGAAGTAGGAGTCTCGAGCAGATTCACGCAACGCAAAAGGGTCGATTTGCCCGAGCCGGAAGGGCCGAGGATGACCACTACTTCGCCACGATGAACATTCACGTTAACGCCGCGCAAAACTTCGAGCTCGTCAAAGCTCTTCGTGAGGTTTTCGATACGGACAACCACTTCATCGCTTACTTGATGCATCGTTAATTCCCCCTTCCGCTTTC	377_892	-	Adeno_IVa2	PF02456.18	0.014	12.6	0.0	0.044	11.0	0.0	1.7	2	0	0	2	2	2	0	-	-3	GCGGGGGCAGGATTTGAACCTACGACCTCCGGGTTATGAGCCCGGCGAGCTACCAGACTGCTCCACCCCGCACTATATGTTCCGCTCGTTCTTAGTAAGCTATCTGGTATAGCTCGTGAACGAAAAGCGACAGTTAAATATAATAGCCGCCACAACGCTGAAGTGCAAGAAGTACTTCGATCGTAGCCATTCGCATGCGATGAGCGGCAAAATGCGCATCTAAATGGTCACGCCGACTTCTTGTTCCCCTAAAAAGTGAACTCCGCACAAAGAACTACACTACTTCGGTGATGTGTCCCAAGAAATCCTTCGTGCGATTATGCTGCGGGTGGTCGAACACTTCTTCTGGCGTGCCTTCTTCAACGATCACGCCGCCGTCCATGAAGATCACGCGATCTGCCACATCACGCGCAAAACCCATCTCGTGCGTTACCACGATCATGGTCATGCCTTCGCGTGCTAACTCTTTCATGACCGAAAGAACACCACGAACCAGTTCGGGGTCGAGGGCGCTGGTTGCTTCGTCAAAGAGCATGACATGCGGATCCATGGCAAGCGCACGCGCAATAGCTACGCGCTGCTGCTGACCGCCGGAAAGCTGGCTTGGCTTGTAGTCGACACGTTCGGCCAGTCCCACCTTCGTAAGCTCTTCGATCGCTTTCTTCTCTGCTTCTTCTTCGGAACGCTTGAGCACCTTGCGCTGTGCCAACATCACGTTCTTCTTTGCCGTGAGATGTGGGAACAGATTGAAGCTCTGAAACACCATGCCCAGCTTGGAGCGCACCTGATTGATGTCAACCTTCGGGTCGGTGATCTCGGTGTCTTCGAAGAAGATCTTGCCCGAAGTAGGAGTCTCGAGCAGATTCACGCAACGCAAAAGGGTCGATTTGCCCGAGCCGGAAGGGCCGAGGATGACCACTACTTCGCCACGATGAACATTCACGTTAACGCCGCGCAAAACTTCGAGCTCGTCAAAGCTCTTCGTGAGGTTTTCGATACGGACAACCACTTCATCGCTTACTTGATGCATCGTTAATTCCCCCTTCCGCTTTC
96905	GCGGGGGCAGGATTTGAACCTACGACCTCCGGGTTATGAGCCCGGCGAGCTACCAGACTGCTCCACCCCGCACTATATGTTCCGCTCGTTCTTAGTAAGCTATCTGGTATAGCTCGTGAACGAAAAGCGACAGTTAAATATAATAGCCGCCACAACGCTGAAGTGCAAGAAGTACTTCGATCGTAGCCATTCGCATGCGATGAGCGGCAAAATGCGCATCTAAATGGTCACGCCGACTTCTTGTTCCCCTAAAAAGTGAACTCCGCACAAAGAACTACACTACTTCGGTGATGTGTCCCAAGAAATCCTTCGTGCGATTATGCTGCGGGTGGTCGAACACTTCTTCTGGCGTGCCTTCTTCAACGATCACGCCGCCGTCCATGAAGATCACGCGATCTGCCACATCACGCGCAAAACCCATCTCGTGCGTTACCACGATCATGGTCATGCCTTCGCGTGCTAACTCTTTCATGACCGAAAGAACACCACGAACCAGTTCGGGGTCGAGGGCGCTGGTTGCTTCGTCAAAGAGCATGACATGCGGATCCATGGCAAGCGCACGCGCAATAGCTACGCGCTGCTGCTGACCGCCGGAAAGCTGGCTTGGCTTGTAGTCGACACGTTCGGCCAGTCCCACCTTCGTAAGCTCTTCGATCGCTTTCTTCTCTGCTTCTTCTTCGGAACGCTTGAGCACCTTGCGCTGTGCCAACATCACGTTCTTCTTTGCCGTGAGATGTGGGAACAGATTGAAGCTCTGAAACACCATGCCCAGCTTGGAGCGCACCTGATTGATGTCAACCTTCGGGTCGGTGATCTCGGTGTCTTCGAAGAAGATCTTGCCCGAAGTAGGAGTCTCGAGCAGATTCACGCAACGCAAAAGGGTCGATTTGCCCGAGCCGGAAGGGCCGAGGATGACCACTACTTCGCCACGATGAACATTCACGTTAACGCCGCGCAAAACTTCGAGCTCGTCAAAGCTCTTCGTGAGGTTTTCGATACGGACAACCACTTCATCGCTTACTTGATGCATCGTTAATTCCCCCTTCCGCTTTC	377_892	-	ATPase_2	PF01637.21	0.00057	18.3	0.1	0.0013	17.2	0.1	1.7	1	1	0	1	1	1	1	-	-3	GCGGGGGCAGGATTTGAACCTACGACCTCCGGGTTATGAGCCCGGCGAGCTACCAGACTGCTCCACCCCGCACTATATGTTCCGCTCGTTCTTAGTAAGCTATCTGGTATAGCTCGTGAACGAAAAGCGACAGTTAAATATAATAGCCGCCACAACGCTGAAGTGCAAGAAGTACTTCGATCGTAGCCATTCGCATGCGATGAGCGGCAAAATGCGCATCTAAATGGTCACGCCGACTTCTTGTTCCCCTAAAAAGTGAACTCCGCACAAAGAACTACACTACTTCGGTGATGTGTCCCAAGAAATCCTTCGTGCGATTATGCTGCGGGTGGTCGAACACTTCTTCTGGCGTGCCTTCTTCAACGATCACGCCGCCGTCCATGAAGATCACGCGATCTGCCACATCACGCGCAAAACCCATCTCGTGCGTTACCACGATCATGGTCATGCCTTCGCGTGCTAACTCTTTCATGACCGAAAGAACACCACGAACCAGTTCGGGGTCGAGGGCGCTGGTTGCTTCGTCAAAGAGCATGACATGCGGATCCATGGCAAGCGCACGCGCAATAGCTACGCGCTGCTGCTGACCGCCGGAAAGCTGGCTTGGCTTGTAGTCGACACGTTCGGCCAGTCCCACCTTCGTAAGCTCTTCGATCGCTTTCTTCTCTGCTTCTTCTTCGGAACGCTTGAGCACCTTGCGCTGTGCCAACATCACGTTCTTCTTTGCCGTGAGATGTGGGAACAGATTGAAGCTCTGAAACACCATGCCCAGCTTGGAGCGCACCTGATTGATGTCAACCTTCGGGTCGGTGATCTCGGTGTCTTCGAAGAAGATCTTGCCCGAAGTAGGAGTCTCGAGCAGATTCACGCAACGCAAAAGGGTCGATTTGCCCGAGCCGGAAGGGCCGAGGATGACCACTACTTCGCCACGATGAACATTCACGTTAACGCCGCGCAAAACTTCGAGCTCGTCAAAGCTCTTCGTGAGGTTTTCGATACGGACAACCACTTCATCGCTTACTTGATGCATCGTTAATTCCCCCTTCCGCTTTC
96906	GCGGGGGCAGGATTTGAACCTACGACCTCCGGGTTATGAGCCCGGCGAGCTACCAGACTGCTCCACCCCGCACTATATGTTCCGCTCGTTCTTAGTAAGCTATCTGGTATAGCTCGTGAACGAAAAGCGACAGTTAAATATAATAGCCGCCACAACGCTGAAGTGCAAGAAGTACTTCGATCGTAGCCATTCGCATGCGATGAGCGGCAAAATGCGCATCTAAATGGTCACGCCGACTTCTTGTTCCCCTAAAAAGTGAACTCCGCACAAAGAACTACACTACTTCGGTGATGTGTCCCAAGAAATCCTTCGTGCGATTATGCTGCGGGTGGTCGAACACTTCTTCTGGCGTGCCTTCTTCAACGATCACGCCGCCGTCCATGAAGATCACGCGATCTGCCACATCACGCGCAAAACCCATCTCGTGCGTTACCACGATCATGGTCATGCCTTCGCGTGCTAACTCTTTCATGACCGAAAGAACACCACGAACCAGTTCGGGGTCGAGGGCGCTGGTTGCTTCGTCAAAGAGCATGACATGCGGATCCATGGCAAGCGCACGCGCAATAGCTACGCGCTGCTGCTGACCGCCGGAAAGCTGGCTTGGCTTGTAGTCGACACGTTCGGCCAGTCCCACCTTCGTAAGCTCTTCGATCGCTTTCTTCTCTGCTTCTTCTTCGGAACGCTTGAGCACCTTGCGCTGTGCCAACATCACGTTCTTCTTTGCCGTGAGATGTGGGAACAGATTGAAGCTCTGAAACACCATGCCCAGCTTGGAGCGCACCTGATTGATGTCAACCTTCGGGTCGGTGATCTCGGTGTCTTCGAAGAAGATCTTGCCCGAAGTAGGAGTCTCGAGCAGATTCACGCAACGCAAAAGGGTCGATTTGCCCGAGCCGGAAGGGCCGAGGATGACCACTACTTCGCCACGATGAACATTCACGTTAACGCCGCGCAAAACTTCGAGCTCGTCAAAGCTCTTCGTGAGGTTTTCGATACGGACAACCACTTCATCGCTTACTTGATGCATCGTTAATTCCCCCTTCCGCTTTC	377_892	-	cobW	PF02492.22	0.044	11.8	0.0	0.08	10.9	0.0	1.6	1	0	0	1	1	1	0	-	-3	GCGGGGGCAGGATTTGAACCTACGACCTCCGGGTTATGAGCCCGGCGAGCTACCAGACTGCTCCACCCCGCACTATATGTTCCGCTCGTTCTTAGTAAGCTATCTGGTATAGCTCGTGAACGAAAAGCGACAGTTAAATATAATAGCCGCCACAACGCTGAAGTGCAAGAAGTACTTCGATCGTAGCCATTCGCATGCGATGAGCGGCAAAATGCGCATCTAAATGGTCACGCCGACTTCTTGTTCCCCTAAAAAGTGAACTCCGCACAAAGAACTACACTACTTCGGTGATGTGTCCCAAGAAATCCTTCGTGCGATTATGCTGCGGGTGGTCGAACACTTCTTCTGGCGTGCCTTCTTCAACGATCACGCCGCCGTCCATGAAGATCACGCGATCTGCCACATCACGCGCAAAACCCATCTCGTGCGTTACCACGATCATGGTCATGCCTTCGCGTGCTAACTCTTTCATGACCGAAAGAACACCACGAACCAGTTCGGGGTCGAGGGCGCTGGTTGCTTCGTCAAAGAGCATGACATGCGGATCCATGGCAAGCGCACGCGCAATAGCTACGCGCTGCTGCTGACCGCCGGAAAGCTGGCTTGGCTTGTAGTCGACACGTTCGGCCAGTCCCACCTTCGTAAGCTCTTCGATCGCTTTCTTCTCTGCTTCTTCTTCGGAACGCTTGAGCACCTTGCGCTGTGCCAACATCACGTTCTTCTTTGCCGTGAGATGTGGGAACAGATTGAAGCTCTGAAACACCATGCCCAGCTTGGAGCGCACCTGATTGATGTCAACCTTCGGGTCGGTGATCTCGGTGTCTTCGAAGAAGATCTTGCCCGAAGTAGGAGTCTCGAGCAGATTCACGCAACGCAAAAGGGTCGATTTGCCCGAGCCGGAAGGGCCGAGGATGACCACTACTTCGCCACGATGAACATTCACGTTAACGCCGCGCAAAACTTCGAGCTCGTCAAAGCTCTTCGTGAGGTTTTCGATACGGACAACCACTTCATCGCTTACTTGATGCATCGTTAATTCCCCCTTCCGCTTTC
96907	GCGGGGGCAGGATTTGAACCTACGACCTCCGGGTTATGAGCCCGGCGAGCTACCAGACTGCTCCACCCCGCACTATATGTTCCGCTCGTTCTTAGTAAGCTATCTGGTATAGCTCGTGAACGAAAAGCGACAGTTAAATATAATAGCCGCCACAACGCTGAAGTGCAAGAAGTACTTCGATCGTAGCCATTCGCATGCGATGAGCGGCAAAATGCGCATCTAAATGGTCACGCCGACTTCTTGTTCCCCTAAAAAGTGAACTCCGCACAAAGAACTACACTACTTCGGTGATGTGTCCCAAGAAATCCTTCGTGCGATTATGCTGCGGGTGGTCGAACACTTCTTCTGGCGTGCCTTCTTCAACGATCACGCCGCCGTCCATGAAGATCACGCGATCTGCCACATCACGCGCAAAACCCATCTCGTGCGTTACCACGATCATGGTCATGCCTTCGCGTGCTAACTCTTTCATGACCGAAAGAACACCACGAACCAGTTCGGGGTCGAGGGCGCTGGTTGCTTCGTCAAAGAGCATGACATGCGGATCCATGGCAAGCGCACGCGCAATAGCTACGCGCTGCTGCTGACCGCCGGAAAGCTGGCTTGGCTTGTAGTCGACACGTTCGGCCAGTCCCACCTTCGTAAGCTCTTCGATCGCTTTCTTCTCTGCTTCTTCTTCGGAACGCTTGAGCACCTTGCGCTGTGCCAACATCACGTTCTTCTTTGCCGTGAGATGTGGGAACAGATTGAAGCTCTGAAACACCATGCCCAGCTTGGAGCGCACCTGATTGATGTCAACCTTCGGGTCGGTGATCTCGGTGTCTTCGAAGAAGATCTTGCCCGAAGTAGGAGTCTCGAGCAGATTCACGCAACGCAAAAGGGTCGATTTGCCCGAGCCGGAAGGGCCGAGGATGACCACTACTTCGCCACGATGAACATTCACGTTAACGCCGCGCAAAACTTCGAGCTCGTCAAAGCTCTTCGTGAGGTTTTCGATACGGACAACCACTTCATCGCTTACTTGATGCATCGTTAATTCCCCCTTCCGCTTTC	377_892	-	DUF3197	PF11432.11	0.011	14.1	0.0	0.021	13.2	0.0	1.4	1	0	0	1	1	1	0	-	2	GCGGGGGCAGGATTTGAACCTACGACCTCCGGGTTATGAGCCCGGCGAGCTACCAGACTGCTCCACCCCGCACTATATGTTCCGCTCGTTCTTAGTAAGCTATCTGGTATAGCTCGTGAACGAAAAGCGACAGTTAAATATAATAGCCGCCACAACGCTGAAGTGCAAGAAGTACTTCGATCGTAGCCATTCGCATGCGATGAGCGGCAAAATGCGCATCTAAATGGTCACGCCGACTTCTTGTTCCCCTAAAAAGTGAACTCCGCACAAAGAACTACACTACTTCGGTGATGTGTCCCAAGAAATCCTTCGTGCGATTATGCTGCGGGTGGTCGAACACTTCTTCTGGCGTGCCTTCTTCAACGATCACGCCGCCGTCCATGAAGATCACGCGATCTGCCACATCACGCGCAAAACCCATCTCGTGCGTTACCACGATCATGGTCATGCCTTCGCGTGCTAACTCTTTCATGACCGAAAGAACACCACGAACCAGTTCGGGGTCGAGGGCGCTGGTTGCTTCGTCAAAGAGCATGACATGCGGATCCATGGCAAGCGCACGCGCAATAGCTACGCGCTGCTGCTGACCGCCGGAAAGCTGGCTTGGCTTGTAGTCGACACGTTCGGCCAGTCCCACCTTCGTAAGCTCTTCGATCGCTTTCTTCTCTGCTTCTTCTTCGGAACGCTTGAGCACCTTGCGCTGTGCCAACATCACGTTCTTCTTTGCCGTGAGATGTGGGAACAGATTGAAGCTCTGAAACACCATGCCCAGCTTGGAGCGCACCTGATTGATGTCAACCTTCGGGTCGGTGATCTCGGTGTCTTCGAAGAAGATCTTGCCCGAAGTAGGAGTCTCGAGCAGATTCACGCAACGCAAAAGGGTCGATTTGCCCGAGCCGGAAGGGCCGAGGATGACCACTACTTCGCCACGATGAACATTCACGTTAACGCCGCGCAAAACTTCGAGCTCGTCAAAGCTCTTCGTGAGGTTTTCGATACGGACAACCACTTCATCGCTTACTTGATGCATCGTTAATTCCCCCTTCCGCTTTC
96908	GCGGGGGCAGGATTTGAACCTACGACCTCCGGGTTATGAGCCCGGCGAGCTACCAGACTGCTCCACCCCGCACTATATGTTCCGCTCGTTCTTAGTAAGCTATCTGGTATAGCTCGTGAACGAAAAGCGACAGTTAAATATAATAGCCGCCACAACGCTGAAGTGCAAGAAGTACTTCGATCGTAGCCATTCGCATGCGATGAGCGGCAAAATGCGCATCTAAATGGTCACGCCGACTTCTTGTTCCCCTAAAAAGTGAACTCCGCACAAAGAACTACACTACTTCGGTGATGTGTCCCAAGAAATCCTTCGTGCGATTATGCTGCGGGTGGTCGAACACTTCTTCTGGCGTGCCTTCTTCAACGATCACGCCGCCGTCCATGAAGATCACGCGATCTGCCACATCACGCGCAAAACCCATCTCGTGCGTTACCACGATCATGGTCATGCCTTCGCGTGCTAACTCTTTCATGACCGAAAGAACACCACGAACCAGTTCGGGGTCGAGGGCGCTGGTTGCTTCGTCAAAGAGCATGACATGCGGATCCATGGCAAGCGCACGCGCAATAGCTACGCGCTGCTGCTGACCGCCGGAAAGCTGGCTTGGCTTGTAGTCGACACGTTCGGCCAGTCCCACCTTCGTAAGCTCTTCGATCGCTTTCTTCTCTGCTTCTTCTTCGGAACGCTTGAGCACCTTGCGCTGTGCCAACATCACGTTCTTCTTTGCCGTGAGATGTGGGAACAGATTGAAGCTCTGAAACACCATGCCCAGCTTGGAGCGCACCTGATTGATGTCAACCTTCGGGTCGGTGATCTCGGTGTCTTCGAAGAAGATCTTGCCCGAAGTAGGAGTCTCGAGCAGATTCACGCAACGCAAAAGGGTCGATTTGCCCGAGCCGGAAGGGCCGAGGATGACCACTACTTCGCCACGATGAACATTCACGTTAACGCCGCGCAAAACTTCGAGCTCGTCAAAGCTCTTCGTGAGGTTTTCGATACGGACAACCACTTCATCGCTTACTTGATGCATCGTTAATTCCCCCTTCCGCTTTC	377_892	-	G-alpha	PF00503.23	0.0016	16.1	0.0	0.0021	15.7	0.0	1.2	1	0	0	1	1	1	1	-	-3	GCGGGGGCAGGATTTGAACCTACGACCTCCGGGTTATGAGCCCGGCGAGCTACCAGACTGCTCCACCCCGCACTATATGTTCCGCTCGTTCTTAGTAAGCTATCTGGTATAGCTCGTGAACGAAAAGCGACAGTTAAATATAATAGCCGCCACAACGCTGAAGTGCAAGAAGTACTTCGATCGTAGCCATTCGCATGCGATGAGCGGCAAAATGCGCATCTAAATGGTCACGCCGACTTCTTGTTCCCCTAAAAAGTGAACTCCGCACAAAGAACTACACTACTTCGGTGATGTGTCCCAAGAAATCCTTCGTGCGATTATGCTGCGGGTGGTCGAACACTTCTTCTGGCGTGCCTTCTTCAACGATCACGCCGCCGTCCATGAAGATCACGCGATCTGCCACATCACGCGCAAAACCCATCTCGTGCGTTACCACGATCATGGTCATGCCTTCGCGTGCTAACTCTTTCATGACCGAAAGAACACCACGAACCAGTTCGGGGTCGAGGGCGCTGGTTGCTTCGTCAAAGAGCATGACATGCGGATCCATGGCAAGCGCACGCGCAATAGCTACGCGCTGCTGCTGACCGCCGGAAAGCTGGCTTGGCTTGTAGTCGACACGTTCGGCCAGTCCCACCTTCGTAAGCTCTTCGATCGCTTTCTTCTCTGCTTCTTCTTCGGAACGCTTGAGCACCTTGCGCTGTGCCAACATCACGTTCTTCTTTGCCGTGAGATGTGGGAACAGATTGAAGCTCTGAAACACCATGCCCAGCTTGGAGCGCACCTGATTGATGTCAACCTTCGGGTCGGTGATCTCGGTGTCTTCGAAGAAGATCTTGCCCGAAGTAGGAGTCTCGAGCAGATTCACGCAACGCAAAAGGGTCGATTTGCCCGAGCCGGAAGGGCCGAGGATGACCACTACTTCGCCACGATGAACATTCACGTTAACGCCGCGCAAAACTTCGAGCTCGTCAAAGCTCTTCGTGAGGTTTTCGATACGGACAACCACTTCATCGCTTACTTGATGCATCGTTAATTCCCCCTTCCGCTTTC
96909	GCGGGGGCAGGATTTGAACCTACGACCTCCGGGTTATGAGCCCGGCGAGCTACCAGACTGCTCCACCCCGCACTATATGTTCCGCTCGTTCTTAGTAAGCTATCTGGTATAGCTCGTGAACGAAAAGCGACAGTTAAATATAATAGCCGCCACAACGCTGAAGTGCAAGAAGTACTTCGATCGTAGCCATTCGCATGCGATGAGCGGCAAAATGCGCATCTAAATGGTCACGCCGACTTCTTGTTCCCCTAAAAAGTGAACTCCGCACAAAGAACTACACTACTTCGGTGATGTGTCCCAAGAAATCCTTCGTGCGATTATGCTGCGGGTGGTCGAACACTTCTTCTGGCGTGCCTTCTTCAACGATCACGCCGCCGTCCATGAAGATCACGCGATCTGCCACATCACGCGCAAAACCCATCTCGTGCGTTACCACGATCATGGTCATGCCTTCGCGTGCTAACTCTTTCATGACCGAAAGAACACCACGAACCAGTTCGGGGTCGAGGGCGCTGGTTGCTTCGTCAAAGAGCATGACATGCGGATCCATGGCAAGCGCACGCGCAATAGCTACGCGCTGCTGCTGACCGCCGGAAAGCTGGCTTGGCTTGTAGTCGACACGTTCGGCCAGTCCCACCTTCGTAAGCTCTTCGATCGCTTTCTTCTCTGCTTCTTCTTCGGAACGCTTGAGCACCTTGCGCTGTGCCAACATCACGTTCTTCTTTGCCGTGAGATGTGGGAACAGATTGAAGCTCTGAAACACCATGCCCAGCTTGGAGCGCACCTGATTGATGTCAACCTTCGGGTCGGTGATCTCGGTGTCTTCGAAGAAGATCTTGCCCGAAGTAGGAGTCTCGAGCAGATTCACGCAACGCAAAAGGGTCGATTTGCCCGAGCCGGAAGGGCCGAGGATGACCACTACTTCGCCACGATGAACATTCACGTTAACGCCGCGCAAAACTTCGAGCTCGTCAAAGCTCTTCGTGAGGTTTTCGATACGGACAACCACTTCATCGCTTACTTGATGCATCGTTAATTCCCCCTTCCGCTTTC	377_892	-	Mg_chelatase	PF01078.24	0.023	12.5	0.0	0.044	11.6	0.0	1.4	1	0	0	1	1	1	0	-	-3	GCGGGGGCAGGATTTGAACCTACGACCTCCGGGTTATGAGCCCGGCGAGCTACCAGACTGCTCCACCCCGCACTATATGTTCCGCTCGTTCTTAGTAAGCTATCTGGTATAGCTCGTGAACGAAAAGCGACAGTTAAATATAATAGCCGCCACAACGCTGAAGTGCAAGAAGTACTTCGATCGTAGCCATTCGCATGCGATGAGCGGCAAAATGCGCATCTAAATGGTCACGCCGACTTCTTGTTCCCCTAAAAAGTGAACTCCGCACAAAGAACTACACTACTTCGGTGATGTGTCCCAAGAAATCCTTCGTGCGATTATGCTGCGGGTGGTCGAACACTTCTTCTGGCGTGCCTTCTTCAACGATCACGCCGCCGTCCATGAAGATCACGCGATCTGCCACATCACGCGCAAAACCCATCTCGTGCGTTACCACGATCATGGTCATGCCTTCGCGTGCTAACTCTTTCATGACCGAAAGAACACCACGAACCAGTTCGGGGTCGAGGGCGCTGGTTGCTTCGTCAAAGAGCATGACATGCGGATCCATGGCAAGCGCACGCGCAATAGCTACGCGCTGCTGCTGACCGCCGGAAAGCTGGCTTGGCTTGTAGTCGACACGTTCGGCCAGTCCCACCTTCGTAAGCTCTTCGATCGCTTTCTTCTCTGCTTCTTCTTCGGAACGCTTGAGCACCTTGCGCTGTGCCAACATCACGTTCTTCTTTGCCGTGAGATGTGGGAACAGATTGAAGCTCTGAAACACCATGCCCAGCTTGGAGCGCACCTGATTGATGTCAACCTTCGGGTCGGTGATCTCGGTGTCTTCGAAGAAGATCTTGCCCGAAGTAGGAGTCTCGAGCAGATTCACGCAACGCAAAAGGGTCGATTTGCCCGAGCCGGAAGGGCCGAGGATGACCACTACTTCGCCACGATGAACATTCACGTTAACGCCGCGCAAAACTTCGAGCTCGTCAAAGCTCTTCGTGAGGTTTTCGATACGGACAACCACTTCATCGCTTACTTGATGCATCGTTAATTCCCCCTTCCGCTTTC
96910	GCGGGGGCAGGATTTGAACCTACGACCTCCGGGTTATGAGCCCGGCGAGCTACCAGACTGCTCCACCCCGCACTATATGTTCCGCTCGTTCTTAGTAAGCTATCTGGTATAGCTCGTGAACGAAAAGCGACAGTTAAATATAATAGCCGCCACAACGCTGAAGTGCAAGAAGTACTTCGATCGTAGCCATTCGCATGCGATGAGCGGCAAAATGCGCATCTAAATGGTCACGCCGACTTCTTGTTCCCCTAAAAAGTGAACTCCGCACAAAGAACTACACTACTTCGGTGATGTGTCCCAAGAAATCCTTCGTGCGATTATGCTGCGGGTGGTCGAACACTTCTTCTGGCGTGCCTTCTTCAACGATCACGCCGCCGTCCATGAAGATCACGCGATCTGCCACATCACGCGCAAAACCCATCTCGTGCGTTACCACGATCATGGTCATGCCTTCGCGTGCTAACTCTTTCATGACCGAAAGAACACCACGAACCAGTTCGGGGTCGAGGGCGCTGGTTGCTTCGTCAAAGAGCATGACATGCGGATCCATGGCAAGCGCACGCGCAATAGCTACGCGCTGCTGCTGACCGCCGGAAAGCTGGCTTGGCTTGTAGTCGACACGTTCGGCCAGTCCCACCTTCGTAAGCTCTTCGATCGCTTTCTTCTCTGCTTCTTCTTCGGAACGCTTGAGCACCTTGCGCTGTGCCAACATCACGTTCTTCTTTGCCGTGAGATGTGGGAACAGATTGAAGCTCTGAAACACCATGCCCAGCTTGGAGCGCACCTGATTGATGTCAACCTTCGGGTCGGTGATCTCGGTGTCTTCGAAGAAGATCTTGCCCGAAGTAGGAGTCTCGAGCAGATTCACGCAACGCAAAAGGGTCGATTTGCCCGAGCCGGAAGGGCCGAGGATGACCACTACTTCGCCACGATGAACATTCACGTTAACGCCGCGCAAAACTTCGAGCTCGTCAAAGCTCTTCGTGAGGTTTTCGATACGGACAACCACTTCATCGCTTACTTGATGCATCGTTAATTCCCCCTTCCGCTTTC	377_892	-	NACHT	PF05729.15	0.019	13.3	0.0	0.037	12.4	0.0	1.4	1	0	0	1	1	1	0	-	-3	GCGGGGGCAGGATTTGAACCTACGACCTCCGGGTTATGAGCCCGGCGAGCTACCAGACTGCTCCACCCCGCACTATATGTTCCGCTCGTTCTTAGTAAGCTATCTGGTATAGCTCGTGAACGAAAAGCGACAGTTAAATATAATAGCCGCCACAACGCTGAAGTGCAAGAAGTACTTCGATCGTAGCCATTCGCATGCGATGAGCGGCAAAATGCGCATCTAAATGGTCACGCCGACTTCTTGTTCCCCTAAAAAGTGAACTCCGCACAAAGAACTACACTACTTCGGTGATGTGTCCCAAGAAATCCTTCGTGCGATTATGCTGCGGGTGGTCGAACACTTCTTCTGGCGTGCCTTCTTCAACGATCACGCCGCCGTCCATGAAGATCACGCGATCTGCCACATCACGCGCAAAACCCATCTCGTGCGTTACCACGATCATGGTCATGCCTTCGCGTGCTAACTCTTTCATGACCGAAAGAACACCACGAACCAGTTCGGGGTCGAGGGCGCTGGTTGCTTCGTCAAAGAGCATGACATGCGGATCCATGGCAAGCGCACGCGCAATAGCTACGCGCTGCTGCTGACCGCCGGAAAGCTGGCTTGGCTTGTAGTCGACACGTTCGGCCAGTCCCACCTTCGTAAGCTCTTCGATCGCTTTCTTCTCTGCTTCTTCTTCGGAACGCTTGAGCACCTTGCGCTGTGCCAACATCACGTTCTTCTTTGCCGTGAGATGTGGGAACAGATTGAAGCTCTGAAACACCATGCCCAGCTTGGAGCGCACCTGATTGATGTCAACCTTCGGGTCGGTGATCTCGGTGTCTTCGAAGAAGATCTTGCCCGAAGTAGGAGTCTCGAGCAGATTCACGCAACGCAAAAGGGTCGATTTGCCCGAGCCGGAAGGGCCGAGGATGACCACTACTTCGCCACGATGAACATTCACGTTAACGCCGCGCAAAACTTCGAGCTCGTCAAAGCTCTTCGTGAGGTTTTCGATACGGACAACCACTTCATCGCTTACTTGATGCATCGTTAATTCCCCCTTCCGCTTTC
96911	GCGGGGGCAGGATTTGAACCTACGACCTCCGGGTTATGAGCCCGGCGAGCTACCAGACTGCTCCACCCCGCACTATATGTTCCGCTCGTTCTTAGTAAGCTATCTGGTATAGCTCGTGAACGAAAAGCGACAGTTAAATATAATAGCCGCCACAACGCTGAAGTGCAAGAAGTACTTCGATCGTAGCCATTCGCATGCGATGAGCGGCAAAATGCGCATCTAAATGGTCACGCCGACTTCTTGTTCCCCTAAAAAGTGAACTCCGCACAAAGAACTACACTACTTCGGTGATGTGTCCCAAGAAATCCTTCGTGCGATTATGCTGCGGGTGGTCGAACACTTCTTCTGGCGTGCCTTCTTCAACGATCACGCCGCCGTCCATGAAGATCACGCGATCTGCCACATCACGCGCAAAACCCATCTCGTGCGTTACCACGATCATGGTCATGCCTTCGCGTGCTAACTCTTTCATGACCGAAAGAACACCACGAACCAGTTCGGGGTCGAGGGCGCTGGTTGCTTCGTCAAAGAGCATGACATGCGGATCCATGGCAAGCGCACGCGCAATAGCTACGCGCTGCTGCTGACCGCCGGAAAGCTGGCTTGGCTTGTAGTCGACACGTTCGGCCAGTCCCACCTTCGTAAGCTCTTCGATCGCTTTCTTCTCTGCTTCTTCTTCGGAACGCTTGAGCACCTTGCGCTGTGCCAACATCACGTTCTTCTTTGCCGTGAGATGTGGGAACAGATTGAAGCTCTGAAACACCATGCCCAGCTTGGAGCGCACCTGATTGATGTCAACCTTCGGGTCGGTGATCTCGGTGTCTTCGAAGAAGATCTTGCCCGAAGTAGGAGTCTCGAGCAGATTCACGCAACGCAAAAGGGTCGATTTGCCCGAGCCGGAAGGGCCGAGGATGACCACTACTTCGCCACGATGAACATTCACGTTAACGCCGCGCAAAACTTCGAGCTCGTCAAAGCTCTTCGTGAGGTTTTCGATACGGACAACCACTTCATCGCTTACTTGATGCATCGTTAATTCCCCCTTCCGCTTTC	377_892	-	Pox_ATPase-GT	PF10640.12	0.033	11.5	0.1	0.045	11.0	0.1	1.2	1	0	0	1	1	1	0	-	-3	GCGGGGGCAGGATTTGAACCTACGACCTCCGGGTTATGAGCCCGGCGAGCTACCAGACTGCTCCACCCCGCACTATATGTTCCGCTCGTTCTTAGTAAGCTATCTGGTATAGCTCGTGAACGAAAAGCGACAGTTAAATATAATAGCCGCCACAACGCTGAAGTGCAAGAAGTACTTCGATCGTAGCCATTCGCATGCGATGAGCGGCAAAATGCGCATCTAAATGGTCACGCCGACTTCTTGTTCCCCTAAAAAGTGAACTCCGCACAAAGAACTACACTACTTCGGTGATGTGTCCCAAGAAATCCTTCGTGCGATTATGCTGCGGGTGGTCGAACACTTCTTCTGGCGTGCCTTCTTCAACGATCACGCCGCCGTCCATGAAGATCACGCGATCTGCCACATCACGCGCAAAACCCATCTCGTGCGTTACCACGATCATGGTCATGCCTTCGCGTGCTAACTCTTTCATGACCGAAAGAACACCACGAACCAGTTCGGGGTCGAGGGCGCTGGTTGCTTCGTCAAAGAGCATGACATGCGGATCCATGGCAAGCGCACGCGCAATAGCTACGCGCTGCTGCTGACCGCCGGAAAGCTGGCTTGGCTTGTAGTCGACACGTTCGGCCAGTCCCACCTTCGTAAGCTCTTCGATCGCTTTCTTCTCTGCTTCTTCTTCGGAACGCTTGAGCACCTTGCGCTGTGCCAACATCACGTTCTTCTTTGCCGTGAGATGTGGGAACAGATTGAAGCTCTGAAACACCATGCCCAGCTTGGAGCGCACCTGATTGATGTCAACCTTCGGGTCGGTGATCTCGGTGTCTTCGAAGAAGATCTTGCCCGAAGTAGGAGTCTCGAGCAGATTCACGCAACGCAAAAGGGTCGATTTGCCCGAGCCGGAAGGGCCGAGGATGACCACTACTTCGCCACGATGAACATTCACGTTAACGCCGCGCAAAACTTCGAGCTCGTCAAAGCTCTTCGTGAGGTTTTCGATACGGACAACCACTTCATCGCTTACTTGATGCATCGTTAATTCCCCCTTCCGCTTTC
96912	GCGGGGGCAGGATTTGAACCTACGACCTCCGGGTTATGAGCCCGGCGAGCTACCAGACTGCTCCACCCCGCACTATATGTTCCGCTCGTTCTTAGTAAGCTATCTGGTATAGCTCGTGAACGAAAAGCGACAGTTAAATATAATAGCCGCCACAACGCTGAAGTGCAAGAAGTACTTCGATCGTAGCCATTCGCATGCGATGAGCGGCAAAATGCGCATCTAAATGGTCACGCCGACTTCTTGTTCCCCTAAAAAGTGAACTCCGCACAAAGAACTACACTACTTCGGTGATGTGTCCCAAGAAATCCTTCGTGCGATTATGCTGCGGGTGGTCGAACACTTCTTCTGGCGTGCCTTCTTCAACGATCACGCCGCCGTCCATGAAGATCACGCGATCTGCCACATCACGCGCAAAACCCATCTCGTGCGTTACCACGATCATGGTCATGCCTTCGCGTGCTAACTCTTTCATGACCGAAAGAACACCACGAACCAGTTCGGGGTCGAGGGCGCTGGTTGCTTCGTCAAAGAGCATGACATGCGGATCCATGGCAAGCGCACGCGCAATAGCTACGCGCTGCTGCTGACCGCCGGAAAGCTGGCTTGGCTTGTAGTCGACACGTTCGGCCAGTCCCACCTTCGTAAGCTCTTCGATCGCTTTCTTCTCTGCTTCTTCTTCGGAACGCTTGAGCACCTTGCGCTGTGCCAACATCACGTTCTTCTTTGCCGTGAGATGTGGGAACAGATTGAAGCTCTGAAACACCATGCCCAGCTTGGAGCGCACCTGATTGATGTCAACCTTCGGGTCGGTGATCTCGGTGTCTTCGAAGAAGATCTTGCCCGAAGTAGGAGTCTCGAGCAGATTCACGCAACGCAAAAGGGTCGATTTGCCCGAGCCGGAAGGGCCGAGGATGACCACTACTTCGCCACGATGAACATTCACGTTAACGCCGCGCAAAACTTCGAGCTCGTCAAAGCTCTTCGTGAGGTTTTCGATACGGACAACCACTTCATCGCTTACTTGATGCATCGTTAATTCCCCCTTCCGCTTTC	377_892	-	RecA	PF00154.24	0.0016	16.4	0.2	0.26	9.1	0.0	2.2	1	1	1	2	2	2	2	-	-3	GCGGGGGCAGGATTTGAACCTACGACCTCCGGGTTATGAGCCCGGCGAGCTACCAGACTGCTCCACCCCGCACTATATGTTCCGCTCGTTCTTAGTAAGCTATCTGGTATAGCTCGTGAACGAAAAGCGACAGTTAAATATAATAGCCGCCACAACGCTGAAGTGCAAGAAGTACTTCGATCGTAGCCATTCGCATGCGATGAGCGGCAAAATGCGCATCTAAATGGTCACGCCGACTTCTTGTTCCCCTAAAAAGTGAACTCCGCACAAAGAACTACACTACTTCGGTGATGTGTCCCAAGAAATCCTTCGTGCGATTATGCTGCGGGTGGTCGAACACTTCTTCTGGCGTGCCTTCTTCAACGATCACGCCGCCGTCCATGAAGATCACGCGATCTGCCACATCACGCGCAAAACCCATCTCGTGCGTTACCACGATCATGGTCATGCCTTCGCGTGCTAACTCTTTCATGACCGAAAGAACACCACGAACCAGTTCGGGGTCGAGGGCGCTGGTTGCTTCGTCAAAGAGCATGACATGCGGATCCATGGCAAGCGCACGCGCAATAGCTACGCGCTGCTGCTGACCGCCGGAAAGCTGGCTTGGCTTGTAGTCGACACGTTCGGCCAGTCCCACCTTCGTAAGCTCTTCGATCGCTTTCTTCTCTGCTTCTTCTTCGGAACGCTTGAGCACCTTGCGCTGTGCCAACATCACGTTCTTCTTTGCCGTGAGATGTGGGAACAGATTGAAGCTCTGAAACACCATGCCCAGCTTGGAGCGCACCTGATTGATGTCAACCTTCGGGTCGGTGATCTCGGTGTCTTCGAAGAAGATCTTGCCCGAAGTAGGAGTCTCGAGCAGATTCACGCAACGCAAAAGGGTCGATTTGCCCGAGCCGGAAGGGCCGAGGATGACCACTACTTCGCCACGATGAACATTCACGTTAACGCCGCGCAAAACTTCGAGCTCGTCAAAGCTCTTCGTGAGGTTTTCGATACGGACAACCACTTCATCGCTTACTTGATGCATCGTTAATTCCCCCTTCCGCTTTC
96913	GCGGGGGCAGGATTTGAACCTACGACCTCCGGGTTATGAGCCCGGCGAGCTACCAGACTGCTCCACCCCGCACTATATGTTCCGCTCGTTCTTAGTAAGCTATCTGGTATAGCTCGTGAACGAAAAGCGACAGTTAAATATAATAGCCGCCACAACGCTGAAGTGCAAGAAGTACTTCGATCGTAGCCATTCGCATGCGATGAGCGGCAAAATGCGCATCTAAATGGTCACGCCGACTTCTTGTTCCCCTAAAAAGTGAACTCCGCACAAAGAACTACACTACTTCGGTGATGTGTCCCAAGAAATCCTTCGTGCGATTATGCTGCGGGTGGTCGAACACTTCTTCTGGCGTGCCTTCTTCAACGATCACGCCGCCGTCCATGAAGATCACGCGATCTGCCACATCACGCGCAAAACCCATCTCGTGCGTTACCACGATCATGGTCATGCCTTCGCGTGCTAACTCTTTCATGACCGAAAGAACACCACGAACCAGTTCGGGGTCGAGGGCGCTGGTTGCTTCGTCAAAGAGCATGACATGCGGATCCATGGCAAGCGCACGCGCAATAGCTACGCGCTGCTGCTGACCGCCGGAAAGCTGGCTTGGCTTGTAGTCGACACGTTCGGCCAGTCCCACCTTCGTAAGCTCTTCGATCGCTTTCTTCTCTGCTTCTTCTTCGGAACGCTTGAGCACCTTGCGCTGTGCCAACATCACGTTCTTCTTTGCCGTGAGATGTGGGAACAGATTGAAGCTCTGAAACACCATGCCCAGCTTGGAGCGCACCTGATTGATGTCAACCTTCGGGTCGGTGATCTCGGTGTCTTCGAAGAAGATCTTGCCCGAAGTAGGAGTCTCGAGCAGATTCACGCAACGCAAAAGGGTCGATTTGCCCGAGCCGGAAGGGCCGAGGATGACCACTACTTCGCCACGATGAACATTCACGTTAACGCCGCGCAAAACTTCGAGCTCGTCAAAGCTCTTCGTGAGGTTTTCGATACGGACAACCACTTCATCGCTTACTTGATGCATCGTTAATTCCCCCTTCCGCTTTC	377_892	-	Resolvase	PF00239.24	0.0063	15.0	0.2	0.029	12.9	0.0	2.0	1	1	1	2	2	2	1	-	-3	GCGGGGGCAGGATTTGAACCTACGACCTCCGGGTTATGAGCCCGGCGAGCTACCAGACTGCTCCACCCCGCACTATATGTTCCGCTCGTTCTTAGTAAGCTATCTGGTATAGCTCGTGAACGAAAAGCGACAGTTAAATATAATAGCCGCCACAACGCTGAAGTGCAAGAAGTACTTCGATCGTAGCCATTCGCATGCGATGAGCGGCAAAATGCGCATCTAAATGGTCACGCCGACTTCTTGTTCCCCTAAAAAGTGAACTCCGCACAAAGAACTACACTACTTCGGTGATGTGTCCCAAGAAATCCTTCGTGCGATTATGCTGCGGGTGGTCGAACACTTCTTCTGGCGTGCCTTCTTCAACGATCACGCCGCCGTCCATGAAGATCACGCGATCTGCCACATCACGCGCAAAACCCATCTCGTGCGTTACCACGATCATGGTCATGCCTTCGCGTGCTAACTCTTTCATGACCGAAAGAACACCACGAACCAGTTCGGGGTCGAGGGCGCTGGTTGCTTCGTCAAAGAGCATGACATGCGGATCCATGGCAAGCGCACGCGCAATAGCTACGCGCTGCTGCTGACCGCCGGAAAGCTGGCTTGGCTTGTAGTCGACACGTTCGGCCAGTCCCACCTTCGTAAGCTCTTCGATCGCTTTCTTCTCTGCTTCTTCTTCGGAACGCTTGAGCACCTTGCGCTGTGCCAACATCACGTTCTTCTTTGCCGTGAGATGTGGGAACAGATTGAAGCTCTGAAACACCATGCCCAGCTTGGAGCGCACCTGATTGATGTCAACCTTCGGGTCGGTGATCTCGGTGTCTTCGAAGAAGATCTTGCCCGAAGTAGGAGTCTCGAGCAGATTCACGCAACGCAAAAGGGTCGATTTGCCCGAGCCGGAAGGGCCGAGGATGACCACTACTTCGCCACGATGAACATTCACGTTAACGCCGCGCAAAACTTCGAGCTCGTCAAAGCTCTTCGTGAGGTTTTCGATACGGACAACCACTTCATCGCTTACTTGATGCATCGTTAATTCCCCCTTCCGCTTTC
96914	GCGGGGGCAGGATTTGAACCTACGACCTCCGGGTTATGAGCCCGGCGAGCTACCAGACTGCTCCACCCCGCACTATATGTTCCGCTCGTTCTTAGTAAGCTATCTGGTATAGCTCGTGAACGAAAAGCGACAGTTAAATATAATAGCCGCCACAACGCTGAAGTGCAAGAAGTACTTCGATCGTAGCCATTCGCATGCGATGAGCGGCAAAATGCGCATCTAAATGGTCACGCCGACTTCTTGTTCCCCTAAAAAGTGAACTCCGCACAAAGAACTACACTACTTCGGTGATGTGTCCCAAGAAATCCTTCGTGCGATTATGCTGCGGGTGGTCGAACACTTCTTCTGGCGTGCCTTCTTCAACGATCACGCCGCCGTCCATGAAGATCACGCGATCTGCCACATCACGCGCAAAACCCATCTCGTGCGTTACCACGATCATGGTCATGCCTTCGCGTGCTAACTCTTTCATGACCGAAAGAACACCACGAACCAGTTCGGGGTCGAGGGCGCTGGTTGCTTCGTCAAAGAGCATGACATGCGGATCCATGGCAAGCGCACGCGCAATAGCTACGCGCTGCTGCTGACCGCCGGAAAGCTGGCTTGGCTTGTAGTCGACACGTTCGGCCAGTCCCACCTTCGTAAGCTCTTCGATCGCTTTCTTCTCTGCTTCTTCTTCGGAACGCTTGAGCACCTTGCGCTGTGCCAACATCACGTTCTTCTTTGCCGTGAGATGTGGGAACAGATTGAAGCTCTGAAACACCATGCCCAGCTTGGAGCGCACCTGATTGATGTCAACCTTCGGGTCGGTGATCTCGGTGTCTTCGAAGAAGATCTTGCCCGAAGTAGGAGTCTCGAGCAGATTCACGCAACGCAAAAGGGTCGATTTGCCCGAGCCGGAAGGGCCGAGGATGACCACTACTTCGCCACGATGAACATTCACGTTAACGCCGCGCAAAACTTCGAGCTCGTCAAAGCTCTTCGTGAGGTTTTCGATACGGACAACCACTTCATCGCTTACTTGATGCATCGTTAATTCCCCCTTCCGCTTTC	377_892	-	RsgA_GTPase	PF03193.19	0.0011	17.3	0.0	0.0023	16.3	0.0	1.6	1	0	0	1	1	1	1	-	-3	GCGGGGGCAGGATTTGAACCTACGACCTCCGGGTTATGAGCCCGGCGAGCTACCAGACTGCTCCACCCCGCACTATATGTTCCGCTCGTTCTTAGTAAGCTATCTGGTATAGCTCGTGAACGAAAAGCGACAGTTAAATATAATAGCCGCCACAACGCTGAAGTGCAAGAAGTACTTCGATCGTAGCCATTCGCATGCGATGAGCGGCAAAATGCGCATCTAAATGGTCACGCCGACTTCTTGTTCCCCTAAAAAGTGAACTCCGCACAAAGAACTACACTACTTCGGTGATGTGTCCCAAGAAATCCTTCGTGCGATTATGCTGCGGGTGGTCGAACACTTCTTCTGGCGTGCCTTCTTCAACGATCACGCCGCCGTCCATGAAGATCACGCGATCTGCCACATCACGCGCAAAACCCATCTCGTGCGTTACCACGATCATGGTCATGCCTTCGCGTGCTAACTCTTTCATGACCGAAAGAACACCACGAACCAGTTCGGGGTCGAGGGCGCTGGTTGCTTCGTCAAAGAGCATGACATGCGGATCCATGGCAAGCGCACGCGCAATAGCTACGCGCTGCTGCTGACCGCCGGAAAGCTGGCTTGGCTTGTAGTCGACACGTTCGGCCAGTCCCACCTTCGTAAGCTCTTCGATCGCTTTCTTCTCTGCTTCTTCTTCGGAACGCTTGAGCACCTTGCGCTGTGCCAACATCACGTTCTTCTTTGCCGTGAGATGTGGGAACAGATTGAAGCTCTGAAACACCATGCCCAGCTTGGAGCGCACCTGATTGATGTCAACCTTCGGGTCGGTGATCTCGGTGTCTTCGAAGAAGATCTTGCCCGAAGTAGGAGTCTCGAGCAGATTCACGCAACGCAAAAGGGTCGATTTGCCCGAGCCGGAAGGGCCGAGGATGACCACTACTTCGCCACGATGAACATTCACGTTAACGCCGCGCAAAACTTCGAGCTCGTCAAAGCTCTTCGTGAGGTTTTCGATACGGACAACCACTTCATCGCTTACTTGATGCATCGTTAATTCCCCCTTCCGCTTTC
96915	GCGGGGGCAGGATTTGAACCTACGACCTCCGGGTTATGAGCCCGGCGAGCTACCAGACTGCTCCACCCCGCACTATATGTTCCGCTCGTTCTTAGTAAGCTATCTGGTATAGCTCGTGAACGAAAAGCGACAGTTAAATATAATAGCCGCCACAACGCTGAAGTGCAAGAAGTACTTCGATCGTAGCCATTCGCATGCGATGAGCGGCAAAATGCGCATCTAAATGGTCACGCCGACTTCTTGTTCCCCTAAAAAGTGAACTCCGCACAAAGAACTACACTACTTCGGTGATGTGTCCCAAGAAATCCTTCGTGCGATTATGCTGCGGGTGGTCGAACACTTCTTCTGGCGTGCCTTCTTCAACGATCACGCCGCCGTCCATGAAGATCACGCGATCTGCCACATCACGCGCAAAACCCATCTCGTGCGTTACCACGATCATGGTCATGCCTTCGCGTGCTAACTCTTTCATGACCGAAAGAACACCACGAACCAGTTCGGGGTCGAGGGCGCTGGTTGCTTCGTCAAAGAGCATGACATGCGGATCCATGGCAAGCGCACGCGCAATAGCTACGCGCTGCTGCTGACCGCCGGAAAGCTGGCTTGGCTTGTAGTCGACACGTTCGGCCAGTCCCACCTTCGTAAGCTCTTCGATCGCTTTCTTCTCTGCTTCTTCTTCGGAACGCTTGAGCACCTTGCGCTGTGCCAACATCACGTTCTTCTTTGCCGTGAGATGTGGGAACAGATTGAAGCTCTGAAACACCATGCCCAGCTTGGAGCGCACCTGATTGATGTCAACCTTCGGGTCGGTGATCTCGGTGTCTTCGAAGAAGATCTTGCCCGAAGTAGGAGTCTCGAGCAGATTCACGCAACGCAAAAGGGTCGATTTGCCCGAGCCGGAAGGGCCGAGGATGACCACTACTTCGCCACGATGAACATTCACGTTAACGCCGCGCAAAACTTCGAGCTCGTCAAAGCTCTTCGTGAGGTTTTCGATACGGACAACCACTTCATCGCTTACTTGATGCATCGTTAATTCCCCCTTCCGCTTTC	377_892	-	SbcC_Walker_B	PF13558.9	0.0031	16.2	0.2	0.058	12.1	0.2	2.3	1	1	0	1	1	1	1	-	-3	GCGGGGGCAGGATTTGAACCTACGACCTCCGGGTTATGAGCCCGGCGAGCTACCAGACTGCTCCACCCCGCACTATATGTTCCGCTCGTTCTTAGTAAGCTATCTGGTATAGCTCGTGAACGAAAAGCGACAGTTAAATATAATAGCCGCCACAACGCTGAAGTGCAAGAAGTACTTCGATCGTAGCCATTCGCATGCGATGAGCGGCAAAATGCGCATCTAAATGGTCACGCCGACTTCTTGTTCCCCTAAAAAGTGAACTCCGCACAAAGAACTACACTACTTCGGTGATGTGTCCCAAGAAATCCTTCGTGCGATTATGCTGCGGGTGGTCGAACACTTCTTCTGGCGTGCCTTCTTCAACGATCACGCCGCCGTCCATGAAGATCACGCGATCTGCCACATCACGCGCAAAACCCATCTCGTGCGTTACCACGATCATGGTCATGCCTTCGCGTGCTAACTCTTTCATGACCGAAAGAACACCACGAACCAGTTCGGGGTCGAGGGCGCTGGTTGCTTCGTCAAAGAGCATGACATGCGGATCCATGGCAAGCGCACGCGCAATAGCTACGCGCTGCTGCTGACCGCCGGAAAGCTGGCTTGGCTTGTAGTCGACACGTTCGGCCAGTCCCACCTTCGTAAGCTCTTCGATCGCTTTCTTCTCTGCTTCTTCTTCGGAACGCTTGAGCACCTTGCGCTGTGCCAACATCACGTTCTTCTTTGCCGTGAGATGTGGGAACAGATTGAAGCTCTGAAACACCATGCCCAGCTTGGAGCGCACCTGATTGATGTCAACCTTCGGGTCGGTGATCTCGGTGTCTTCGAAGAAGATCTTGCCCGAAGTAGGAGTCTCGAGCAGATTCACGCAACGCAAAAGGGTCGATTTGCCCGAGCCGGAAGGGCCGAGGATGACCACTACTTCGCCACGATGAACATTCACGTTAACGCCGCGCAAAACTTCGAGCTCGTCAAAGCTCTTCGTGAGGTTTTCGATACGGACAACCACTTCATCGCTTACTTGATGCATCGTTAATTCCCCCTTCCGCTTTC
96916	GCGGGGGCAGGATTTGAACCTACGACCTCCGGGTTATGAGCCCGGCGAGCTACCAGACTGCTCCACCCCGCACTATATGTTCCGCTCGTTCTTAGTAAGCTATCTGGTATAGCTCGTGAACGAAAAGCGACAGTTAAATATAATAGCCGCCACAACGCTGAAGTGCAAGAAGTACTTCGATCGTAGCCATTCGCATGCGATGAGCGGCAAAATGCGCATCTAAATGGTCACGCCGACTTCTTGTTCCCCTAAAAAGTGAACTCCGCACAAAGAACTACACTACTTCGGTGATGTGTCCCAAGAAATCCTTCGTGCGATTATGCTGCGGGTGGTCGAACACTTCTTCTGGCGTGCCTTCTTCAACGATCACGCCGCCGTCCATGAAGATCACGCGATCTGCCACATCACGCGCAAAACCCATCTCGTGCGTTACCACGATCATGGTCATGCCTTCGCGTGCTAACTCTTTCATGACCGAAAGAACACCACGAACCAGTTCGGGGTCGAGGGCGCTGGTTGCTTCGTCAAAGAGCATGACATGCGGATCCATGGCAAGCGCACGCGCAATAGCTACGCGCTGCTGCTGACCGCCGGAAAGCTGGCTTGGCTTGTAGTCGACACGTTCGGCCAGTCCCACCTTCGTAAGCTCTTCGATCGCTTTCTTCTCTGCTTCTTCTTCGGAACGCTTGAGCACCTTGCGCTGTGCCAACATCACGTTCTTCTTTGCCGTGAGATGTGGGAACAGATTGAAGCTCTGAAACACCATGCCCAGCTTGGAGCGCACCTGATTGATGTCAACCTTCGGGTCGGTGATCTCGGTGTCTTCGAAGAAGATCTTGCCCGAAGTAGGAGTCTCGAGCAGATTCACGCAACGCAAAAGGGTCGATTTGCCCGAGCCGGAAGGGCCGAGGATGACCACTACTTCGCCACGATGAACATTCACGTTAACGCCGCGCAAAACTTCGAGCTCGTCAAAGCTCTTCGTGAGGTTTTCGATACGGACAACCACTTCATCGCTTACTTGATGCATCGTTAATTCCCCCTTCCGCTTTC	377_892	-	SMC_N	PF02463.22	2e-10	39.0	0.2	6.1e-10	37.3	0.2	1.7	1	1	0	1	1	1	1	-	-3	GCGGGGGCAGGATTTGAACCTACGACCTCCGGGTTATGAGCCCGGCGAGCTACCAGACTGCTCCACCCCGCACTATATGTTCCGCTCGTTCTTAGTAAGCTATCTGGTATAGCTCGTGAACGAAAAGCGACAGTTAAATATAATAGCCGCCACAACGCTGAAGTGCAAGAAGTACTTCGATCGTAGCCATTCGCATGCGATGAGCGGCAAAATGCGCATCTAAATGGTCACGCCGACTTCTTGTTCCCCTAAAAAGTGAACTCCGCACAAAGAACTACACTACTTCGGTGATGTGTCCCAAGAAATCCTTCGTGCGATTATGCTGCGGGTGGTCGAACACTTCTTCTGGCGTGCCTTCTTCAACGATCACGCCGCCGTCCATGAAGATCACGCGATCTGCCACATCACGCGCAAAACCCATCTCGTGCGTTACCACGATCATGGTCATGCCTTCGCGTGCTAACTCTTTCATGACCGAAAGAACACCACGAACCAGTTCGGGGTCGAGGGCGCTGGTTGCTTCGTCAAAGAGCATGACATGCGGATCCATGGCAAGCGCACGCGCAATAGCTACGCGCTGCTGCTGACCGCCGGAAAGCTGGCTTGGCTTGTAGTCGACACGTTCGGCCAGTCCCACCTTCGTAAGCTCTTCGATCGCTTTCTTCTCTGCTTCTTCTTCGGAACGCTTGAGCACCTTGCGCTGTGCCAACATCACGTTCTTCTTTGCCGTGAGATGTGGGAACAGATTGAAGCTCTGAAACACCATGCCCAGCTTGGAGCGCACCTGATTGATGTCAACCTTCGGGTCGGTGATCTCGGTGTCTTCGAAGAAGATCTTGCCCGAAGTAGGAGTCTCGAGCAGATTCACGCAACGCAAAAGGGTCGATTTGCCCGAGCCGGAAGGGCCGAGGATGACCACTACTTCGCCACGATGAACATTCACGTTAACGCCGCGCAAAACTTCGAGCTCGTCAAAGCTCTTCGTGAGGTTTTCGATACGGACAACCACTTCATCGCTTACTTGATGCATCGTTAATTCCCCCTTCCGCTTTC
96917	GCGGGGGCAGGATTTGAACCTACGACCTCCGGGTTATGAGCCCGGCGAGCTACCAGACTGCTCCACCCCGCACTATATGTTCCGCTCGTTCTTAGTAAGCTATCTGGTATAGCTCGTGAACGAAAAGCGACAGTTAAATATAATAGCCGCCACAACGCTGAAGTGCAAGAAGTACTTCGATCGTAGCCATTCGCATGCGATGAGCGGCAAAATGCGCATCTAAATGGTCACGCCGACTTCTTGTTCCCCTAAAAAGTGAACTCCGCACAAAGAACTACACTACTTCGGTGATGTGTCCCAAGAAATCCTTCGTGCGATTATGCTGCGGGTGGTCGAACACTTCTTCTGGCGTGCCTTCTTCAACGATCACGCCGCCGTCCATGAAGATCACGCGATCTGCCACATCACGCGCAAAACCCATCTCGTGCGTTACCACGATCATGGTCATGCCTTCGCGTGCTAACTCTTTCATGACCGAAAGAACACCACGAACCAGTTCGGGGTCGAGGGCGCTGGTTGCTTCGTCAAAGAGCATGACATGCGGATCCATGGCAAGCGCACGCGCAATAGCTACGCGCTGCTGCTGACCGCCGGAAAGCTGGCTTGGCTTGTAGTCGACACGTTCGGCCAGTCCCACCTTCGTAAGCTCTTCGATCGCTTTCTTCTCTGCTTCTTCTTCGGAACGCTTGAGCACCTTGCGCTGTGCCAACATCACGTTCTTCTTTGCCGTGAGATGTGGGAACAGATTGAAGCTCTGAAACACCATGCCCAGCTTGGAGCGCACCTGATTGATGTCAACCTTCGGGTCGGTGATCTCGGTGTCTTCGAAGAAGATCTTGCCCGAAGTAGGAGTCTCGAGCAGATTCACGCAACGCAAAAGGGTCGATTTGCCCGAGCCGGAAGGGCCGAGGATGACCACTACTTCGCCACGATGAACATTCACGTTAACGCCGCGCAAAACTTCGAGCTCGTCAAAGCTCTTCGTGAGGTTTTCGATACGGACAACCACTTCATCGCTTACTTGATGCATCGTTAATTCCCCCTTCCGCTTTC	377_892	-	T2SSE	PF00437.23	0.017	12.6	0.0	0.03	11.8	0.0	1.4	1	0	0	1	1	1	0	-	-3	GCGGGGGCAGGATTTGAACCTACGACCTCCGGGTTATGAGCCCGGCGAGCTACCAGACTGCTCCACCCCGCACTATATGTTCCGCTCGTTCTTAGTAAGCTATCTGGTATAGCTCGTGAACGAAAAGCGACAGTTAAATATAATAGCCGCCACAACGCTGAAGTGCAAGAAGTACTTCGATCGTAGCCATTCGCATGCGATGAGCGGCAAAATGCGCATCTAAATGGTCACGCCGACTTCTTGTTCCCCTAAAAAGTGAACTCCGCACAAAGAACTACACTACTTCGGTGATGTGTCCCAAGAAATCCTTCGTGCGATTATGCTGCGGGTGGTCGAACACTTCTTCTGGCGTGCCTTCTTCAACGATCACGCCGCCGTCCATGAAGATCACGCGATCTGCCACATCACGCGCAAAACCCATCTCGTGCGTTACCACGATCATGGTCATGCCTTCGCGTGCTAACTCTTTCATGACCGAAAGAACACCACGAACCAGTTCGGGGTCGAGGGCGCTGGTTGCTTCGTCAAAGAGCATGACATGCGGATCCATGGCAAGCGCACGCGCAATAGCTACGCGCTGCTGCTGACCGCCGGAAAGCTGGCTTGGCTTGTAGTCGACACGTTCGGCCAGTCCCACCTTCGTAAGCTCTTCGATCGCTTTCTTCTCTGCTTCTTCTTCGGAACGCTTGAGCACCTTGCGCTGTGCCAACATCACGTTCTTCTTTGCCGTGAGATGTGGGAACAGATTGAAGCTCTGAAACACCATGCCCAGCTTGGAGCGCACCTGATTGATGTCAACCTTCGGGTCGGTGATCTCGGTGTCTTCGAAGAAGATCTTGCCCGAAGTAGGAGTCTCGAGCAGATTCACGCAACGCAAAAGGGTCGATTTGCCCGAGCCGGAAGGGCCGAGGATGACCACTACTTCGCCACGATGAACATTCACGTTAACGCCGCGCAAAACTTCGAGCTCGTCAAAGCTCTTCGTGAGGTTTTCGATACGGACAACCACTTCATCGCTTACTTGATGCATCGTTAATTCCCCCTTCCGCTTTC
96918	GCGGGTGTGGCGGAATTGGCAGACGCGCCAGGTTTAGGTTCTGGTGGGTAACCCCCGTGAAGGTTCAAGTCCTTTCACCCGCACCAGTTTCATTTCAGAACATGATCACCCTAAGAAGGAGAATTTTGTGAACAGCACAGTAGAGGCACTCGAGGATAATCAACTTAAAATCACTTGCACTATTCCTGCAGCTGATGTTGATGCGCAAATCAAGCGTACATATAAAGACTTTGCTAAGCGTTATAAGTTTCCTGGTTTTCGTCCCGGTAAAGCACCTCGTCCTGTGATTGATAACATGCTGGGCAAAGATTCTGTTATGGCAACGGTTGCTGAAGACTTAGTCAACACTGCCTATCCTCAAATTTTGGATGAGAATGATCTCGTTCCTTTATTTAAGGCAGAGTTTTCTGATGCTGAGGCAGTTGAAGGCAAGGATTTGACCTTTACCGCAACTATTACCGTAAAGCCTCAAGTTGAACTTACTAGCTACGATCCTGTTGACGTTGAAGTTCCTTCTACAGAAGCAACTGAGGAAGAAATCGACTCAGGTGTTGATGAGTTCCGTAATTATTACATGGAATACAAAGATGCTAATGCAAACACCAAGATCAAAAAAGATCAGTTTGTAGAGCTTTCCATGGATGTTACTGATCCTGAGGGTGAGATCGTCTCAGCACTTTCTTGTGAGTCCCGACTCTATCAATTAGGTCAAAACCTCTATCCTGCATCATTTGACGCAGAATTGATCGGCCTTAAGAAGGGTGATGAGAAATCCTTCGACCTCGACATGGCTGGTCAGTCTTCACTTTTGTCTCAAAGTTTTGGTATTGACAAGGGTGTCTATCATTTTGATGTCAAGATTGACTCAATTAAAAAGACCGTTTTGCCTGAGGCTAATGATGAGTTCGCTAAGAATCTCGGTTTTGATGATATGGCTGCACTTCGTGCTCTTGTTGGTGAGCAGATTGCAACTCAAAAGGAATCCGCTGCTCCTCGTCGTAAGGAAAACGAATGCTTGTTTGCCCTTGCTCAGCGCGTAACCGACGAGATGCC	377_893	-	Trigger_N	PF05697.16	1.3e-36	124.4	0.5	2.3e-36	123.6	0.5	1.4	1	0	0	1	1	1	1	-	2	GCGGGTGTGGCGGAATTGGCAGACGCGCCAGGTTTAGGTTCTGGTGGGTAACCCCCGTGAAGGTTCAAGTCCTTTCACCCGCACCAGTTTCATTTCAGAACATGATCACCCTAAGAAGGAGAATTTTGTGAACAGCACAGTAGAGGCACTCGAGGATAATCAACTTAAAATCACTTGCACTATTCCTGCAGCTGATGTTGATGCGCAAATCAAGCGTACATATAAAGACTTTGCTAAGCGTTATAAGTTTCCTGGTTTTCGTCCCGGTAAAGCACCTCGTCCTGTGATTGATAACATGCTGGGCAAAGATTCTGTTATGGCAACGGTTGCTGAAGACTTAGTCAACACTGCCTATCCTCAAATTTTGGATGAGAATGATCTCGTTCCTTTATTTAAGGCAGAGTTTTCTGATGCTGAGGCAGTTGAAGGCAAGGATTTGACCTTTACCGCAACTATTACCGTAAAGCCTCAAGTTGAACTTACTAGCTACGATCCTGTTGACGTTGAAGTTCCTTCTACAGAAGCAACTGAGGAAGAAATCGACTCAGGTGTTGATGAGTTCCGTAATTATTACATGGAATACAAAGATGCTAATGCAAACACCAAGATCAAAAAAGATCAGTTTGTAGAGCTTTCCATGGATGTTACTGATCCTGAGGGTGAGATCGTCTCAGCACTTTCTTGTGAGTCCCGACTCTATCAATTAGGTCAAAACCTCTATCCTGCATCATTTGACGCAGAATTGATCGGCCTTAAGAAGGGTGATGAGAAATCCTTCGACCTCGACATGGCTGGTCAGTCTTCACTTTTGTCTCAAAGTTTTGGTATTGACAAGGGTGTCTATCATTTTGATGTCAAGATTGACTCAATTAAAAAGACCGTTTTGCCTGAGGCTAATGATGAGTTCGCTAAGAATCTCGGTTTTGATGATATGGCTGCACTTCGTGCTCTTGTTGGTGAGCAGATTGCAACTCAAAAGGAATCCGCTGCTCCTCGTCGTAAGGAAAACGAATGCTTGTTTGCCCTTGCTCAGCGCGTAACCGACGAGATGCC
96919	GCGGTCCCCCTTCCCCGTCTGGGAAGGCAAGTCCGAACTCCTACAGCCCCTTTGAAATTGGTGCTGATCAGTAAAGAATATGAGCGATGATGAAGCCGGCAACGCAGGCTGTGAACACGCCGGTGAGGCCCGGGAGCATGAAGCTGTGGTTCAGTACGAAGCGGCCGATTTTTGTGGTGCCGGAACGGTCGAAGCCGATGCAGGCAAGGTCCGACGGATAGGTCGGAAGGAAGAAGTAGCCGTAGCAAGCCGGAATGAAGGACAGGACCATGACCGGGTCCATTCCTACGTTCAAAGCGATCGGCATGACGATGGCAACGGCTGCGCCCTGGGAATTGACGAGCTTGGATGTCAGGAACAGGACGAGCGCATACGCCCATGGGTATTCGGTGACAGCAGCGCCGAGGAATGTCTTCAGGACTGCCATGTGGTTGGCAAAGTATGTATCAGCCATCCATGCAACGCCGTAAACGGATACGAGTGCGACGATGCCTGCGCGGAAGACCTGGCTGTTGCCGACTTCCTTGGCTTTAGTGTGGCAGACGAAGAGGATAATCGAAGAAACGAAGAGCATGACCATCTGGATGACGGTTGTCATGGAAATGGCTTGCATCTTGCCTTTGGCATCAGCGAAGTGCGGGAGCAGATCCGGGAAATTGCCGAGGACTGCGATGCAGAGGATGCCGACGAGGAAAATGATGGTAGCGTGGTAGTAAGAAGACGGAAGTTCCTTGCCCTGCAGGGATTCGTTTTCACCGTACACATATTTCTTCTGTTCCGGATCTTTGATCATTTCCTGGAATTCTTTGTCGTCAGCGAGGTCCTTGCCTCTTCTGTAGCTCATGAGAGCAGCTGCGATGACGCCGATCAGGGTTGCCGGAATGGATACGGCAAGAATCTGGAGCAGGGAGTAGGTATAGCCTGCAGCTGCCATGAATCCGACGATGGAAACGACAGCAACGGATACCGGGGATGCAGAGATGCCCATCTGGGATGCGATGGAAGAAACGGCCATCGGGCGTTCCGGACGAATATTTTCCTTGATGGAAATAT	377_894	-	DcuA_DcuB	PF03605.17	1.3e-86	289.2	9.5	1.6e-86	288.9	9.5	1.1	1	0	0	1	1	1	1	-	-3	GCGGTCCCCCTTCCCCGTCTGGGAAGGCAAGTCCGAACTCCTACAGCCCCTTTGAAATTGGTGCTGATCAGTAAAGAATATGAGCGATGATGAAGCCGGCAACGCAGGCTGTGAACACGCCGGTGAGGCCCGGGAGCATGAAGCTGTGGTTCAGTACGAAGCGGCCGATTTTTGTGGTGCCGGAACGGTCGAAGCCGATGCAGGCAAGGTCCGACGGATAGGTCGGAAGGAAGAAGTAGCCGTAGCAAGCCGGAATGAAGGACAGGACCATGACCGGGTCCATTCCTACGTTCAAAGCGATCGGCATGACGATGGCAACGGCTGCGCCCTGGGAATTGACGAGCTTGGATGTCAGGAACAGGACGAGCGCATACGCCCATGGGTATTCGGTGACAGCAGCGCCGAGGAATGTCTTCAGGACTGCCATGTGGTTGGCAAAGTATGTATCAGCCATCCATGCAACGCCGTAAACGGATACGAGTGCGACGATGCCTGCGCGGAAGACCTGGCTGTTGCCGACTTCCTTGGCTTTAGTGTGGCAGACGAAGAGGATAATCGAAGAAACGAAGAGCATGACCATCTGGATGACGGTTGTCATGGAAATGGCTTGCATCTTGCCTTTGGCATCAGCGAAGTGCGGGAGCAGATCCGGGAAATTGCCGAGGACTGCGATGCAGAGGATGCCGACGAGGAAAATGATGGTAGCGTGGTAGTAAGAAGACGGAAGTTCCTTGCCCTGCAGGGATTCGTTTTCACCGTACACATATTTCTTCTGTTCCGGATCTTTGATCATTTCCTGGAATTCTTTGTCGTCAGCGAGGTCCTTGCCTCTTCTGTAGCTCATGAGAGCAGCTGCGATGACGCCGATCAGGGTTGCCGGAATGGATACGGCAAGAATCTGGAGCAGGGAGTAGGTATAGCCTGCAGCTGCCATGAATCCGACGATGGAAACGACAGCAACGGATACCGGGGATGCAGAGATGCCCATCTGGGATGCGATGGAAGAAACGGCCATCGGGCGTTCCGGACGAATATTTTCCTTGATGGAAATAT
96920	GCGGTCCCCCTTCCCCGTCTGGGAAGGCAAGCCTGGTGGTACCCTGATTCTGCTGCTTTATTATTTCTATTTTATTCCACTATTTTTATTTCCTGTGGTAGGTGATGAAGCGGTGCGGGATGTTTCCTTCGCCTTCTGTTTCTTCGGTGACGACCCAGTCTTCGGGACGGATCTCAGGGAAGAAGGCATCGCCGTCGAAGGGTTTCTCTACTTCTGTGATGTAGAGGGCGCCTGCGTACGGGAGGAGGGCTTTGTACATGTGCTCGCCGCCGATGACGAAGTTTTCTCCTTCGGGGAGGGATTCCATGAGGGATTTCACGTCGTGGAAGAGGAGAACGCCTTCGGGCGCTTTGTAGTCCTTATTTCCTGTGAGGACGTAGTGAACGCGGCCGGGAAGGACGCCCGGGAGGCTTTCGAAGGTCTTCCTTCCCATGATAATCGGATGGCCCATCGTCAGTTTCTTGAACCGCTTGAGGTCGTCGGAGAGGTGCCAGAGAAGGGCATTGTCCTTTCCGATGGCGTTATTGGATGCTTTGGCAACGATGATGGAGAGGCTCATACGGACACCTCCATGGCAATCTTGTCGTGATGCTTGTAGTTTTTAAGGACGATGTCTTCCGGCTTGAAGTCGTAGAAGTTCTTGATGTCAGAATTCAGGACGAGCTTCGGCGCATCGTAAGCCTGCGGCAGGCGGGAGAGCTGGAGGAGAAGCTGTTCCTTATGGTTTTCGTAAACATGGGCGTTGTTGATGACGTGGGTGAAAAGGCCCGGACGGAGTCCGCTCACCTGCGCGATCATGCAGACGAGGGCTGCGTACTGCGCCATGTTGAAAGGCACGCCGAGTCCCATGTCGCCGCTTCTCTGCACGAGCATGCAGTTCAGGCGACCGTCAGCGGAGACGTCCCACATGGTGAGGAAGGCGCAGGGATAGAGCGCCATGTCCGGCAGATCCTGGACGTTCCAGAGGTCGACGACCATGCGGCGGCTCTGCGGATCCTTCTTCAGCGTTTCAAGGAGCGTGTCCACCTGATGGTACTTGCCCAGCTGGTAGCC	377_895	-	DHFR_1	PF00186.22	5.2e-52	174.2	0.0	6.6e-52	173.9	0.0	1.1	1	0	0	1	1	1	1	-	-3	GCGGTCCCCCTTCCCCGTCTGGGAAGGCAAGCCTGGTGGTACCCTGATTCTGCTGCTTTATTATTTCTATTTTATTCCACTATTTTTATTTCCTGTGGTAGGTGATGAAGCGGTGCGGGATGTTTCCTTCGCCTTCTGTTTCTTCGGTGACGACCCAGTCTTCGGGACGGATCTCAGGGAAGAAGGCATCGCCGTCGAAGGGTTTCTCTACTTCTGTGATGTAGAGGGCGCCTGCGTACGGGAGGAGGGCTTTGTACATGTGCTCGCCGCCGATGACGAAGTTTTCTCCTTCGGGGAGGGATTCCATGAGGGATTTCACGTCGTGGAAGAGGAGAACGCCTTCGGGCGCTTTGTAGTCCTTATTTCCTGTGAGGACGTAGTGAACGCGGCCGGGAAGGACGCCCGGGAGGCTTTCGAAGGTCTTCCTTCCCATGATAATCGGATGGCCCATCGTCAGTTTCTTGAACCGCTTGAGGTCGTCGGAGAGGTGCCAGAGAAGGGCATTGTCCTTTCCGATGGCGTTATTGGATGCTTTGGCAACGATGATGGAGAGGCTCATACGGACACCTCCATGGCAATCTTGTCGTGATGCTTGTAGTTTTTAAGGACGATGTCTTCCGGCTTGAAGTCGTAGAAGTTCTTGATGTCAGAATTCAGGACGAGCTTCGGCGCATCGTAAGCCTGCGGCAGGCGGGAGAGCTGGAGGAGAAGCTGTTCCTTATGGTTTTCGTAAACATGGGCGTTGTTGATGACGTGGGTGAAAAGGCCCGGACGGAGTCCGCTCACCTGCGCGATCATGCAGACGAGGGCTGCGTACTGCGCCATGTTGAAAGGCACGCCGAGTCCCATGTCGCCGCTTCTCTGCACGAGCATGCAGTTCAGGCGACCGTCAGCGGAGACGTCCCACATGGTGAGGAAGGCGCAGGGATAGAGCGCCATGTCCGGCAGATCCTGGACGTTCCAGAGGTCGACGACCATGCGGCGGCTCTGCGGATCCTTCTTCAGCGTTTCAAGGAGCGTGTCCACCTGATGGTACTTGCCCAGCTGGTAGCC
96921	GCGGTCCCCCTTCCCCGTCTGGGAAGGCAAGCCTGGTGGTACCCTGATTCTGCTGCTTTATTATTTCTATTTTATTCCACTATTTTTATTTCCTGTGGTAGGTGATGAAGCGGTGCGGGATGTTTCCTTCGCCTTCTGTTTCTTCGGTGACGACCCAGTCTTCGGGACGGATCTCAGGGAAGAAGGCATCGCCGTCGAAGGGTTTCTCTACTTCTGTGATGTAGAGGGCGCCTGCGTACGGGAGGAGGGCTTTGTACATGTGCTCGCCGCCGATGACGAAGTTTTCTCCTTCGGGGAGGGATTCCATGAGGGATTTCACGTCGTGGAAGAGGAGAACGCCTTCGGGCGCTTTGTAGTCCTTATTTCCTGTGAGGACGTAGTGAACGCGGCCGGGAAGGACGCCCGGGAGGCTTTCGAAGGTCTTCCTTCCCATGATAATCGGATGGCCCATCGTCAGTTTCTTGAACCGCTTGAGGTCGTCGGAGAGGTGCCAGAGAAGGGCATTGTCCTTTCCGATGGCGTTATTGGATGCTTTGGCAACGATGATGGAGAGGCTCATACGGACACCTCCATGGCAATCTTGTCGTGATGCTTGTAGTTTTTAAGGACGATGTCTTCCGGCTTGAAGTCGTAGAAGTTCTTGATGTCAGAATTCAGGACGAGCTTCGGCGCATCGTAAGCCTGCGGCAGGCGGGAGAGCTGGAGGAGAAGCTGTTCCTTATGGTTTTCGTAAACATGGGCGTTGTTGATGACGTGGGTGAAAAGGCCCGGACGGAGTCCGCTCACCTGCGCGATCATGCAGACGAGGGCTGCGTACTGCGCCATGTTGAAAGGCACGCCGAGTCCCATGTCGCCGCTTCTCTGCACGAGCATGCAGTTCAGGCGACCGTCAGCGGAGACGTCCCACATGGTGAGGAAGGCGCAGGGATAGAGCGCCATGTCCGGCAGATCCTGGACGTTCCAGAGGTCGACGACCATGCGGCGGCTCTGCGGATCCTTCTTCAGCGTTTCAAGGAGCGTGTCCACCTGATGGTACTTGCCCAGCTGGTAGCC	377_895	-	Thymidylat_synt	PF00303.22	7.4e-59	197.5	0.2	9.8e-59	197.1	0.2	1.1	1	0	0	1	1	1	1	-	-1	GCGGTCCCCCTTCCCCGTCTGGGAAGGCAAGCCTGGTGGTACCCTGATTCTGCTGCTTTATTATTTCTATTTTATTCCACTATTTTTATTTCCTGTGGTAGGTGATGAAGCGGTGCGGGATGTTTCCTTCGCCTTCTGTTTCTTCGGTGACGACCCAGTCTTCGGGACGGATCTCAGGGAAGAAGGCATCGCCGTCGAAGGGTTTCTCTACTTCTGTGATGTAGAGGGCGCCTGCGTACGGGAGGAGGGCTTTGTACATGTGCTCGCCGCCGATGACGAAGTTTTCTCCTTCGGGGAGGGATTCCATGAGGGATTTCACGTCGTGGAAGAGGAGAACGCCTTCGGGCGCTTTGTAGTCCTTATTTCCTGTGAGGACGTAGTGAACGCGGCCGGGAAGGACGCCCGGGAGGCTTTCGAAGGTCTTCCTTCCCATGATAATCGGATGGCCCATCGTCAGTTTCTTGAACCGCTTGAGGTCGTCGGAGAGGTGCCAGAGAAGGGCATTGTCCTTTCCGATGGCGTTATTGGATGCTTTGGCAACGATGATGGAGAGGCTCATACGGACACCTCCATGGCAATCTTGTCGTGATGCTTGTAGTTTTTAAGGACGATGTCTTCCGGCTTGAAGTCGTAGAAGTTCTTGATGTCAGAATTCAGGACGAGCTTCGGCGCATCGTAAGCCTGCGGCAGGCGGGAGAGCTGGAGGAGAAGCTGTTCCTTATGGTTTTCGTAAACATGGGCGTTGTTGATGACGTGGGTGAAAAGGCCCGGACGGAGTCCGCTCACCTGCGCGATCATGCAGACGAGGGCTGCGTACTGCGCCATGTTGAAAGGCACGCCGAGTCCCATGTCGCCGCTTCTCTGCACGAGCATGCAGTTCAGGCGACCGTCAGCGGAGACGTCCCACATGGTGAGGAAGGCGCAGGGATAGAGCGCCATGTCCGGCAGATCCTGGACGTTCCAGAGGTCGACGACCATGCGGCGGCTCTGCGGATCCTTCTTCAGCGTTTCAAGGAGCGTGTCCACCTGATGGTACTTGCCCAGCTGGTAGCC
96922	GCGGTGCGTACGGGACTCGAACCCGTGACCCCATGCGTGACAGGCATGTATTCTAACCAGCTGAACTAACGCACCATTGTTTTCTCTTTATTTTAACTTCGCTATCTCTCTTGATTGCGAGTGCAAAGTTACAACTTTTTATTATACCACCAAAGCTTTTGCGCTATTTTTTTCATGCCTGCTATTATTTTTTTCAGAGCACTCCATAAAGCTATGAGATATTACCTCCTTATGGCATTTTCAGTTTGCAAACAGCAGCGCTAACCTTTATTCTTTAATATTCTCTCTCTCCAAATATGTGGGTTCCGATTCTGACCATCGTACTTCCCTCTTCAATCGCAATCTTGTAATCGCCACTCATCCCCCATGAACGTTCACAAAATTCCGGCCTGTCTGAAAAGTAGAGCGACTTGGCCTCTTTGTAAAATTCATAGGCAGTGTGGAAATCACGACGTATGCGGTTTTCATCATCCGTGTTTGATGCCATGCACATCAAGCCACATATATTCACATGATGGAGTTCACGCCATTCGCCACTTTCAAGATATGCTCTGCACTCATCAACCGTAAACCCAAACTTAGTCTCTTCCTGAGCGACATGAAGTTGGAGCAAACAAGGAATGACGCGATCACAACGGCGTGCTTGCTTGTCAATCTCCAATAATAGCTTATGGGAATCTGCTGCATGAATCAATGAAATAAATGGAGCAATATATTTAACTTTATTGGGCTGCAGATGTCCAATAAAATGCCACTCTATGTCTGTTGGAAGAACCTCATGCTTTGCCACCAACTCCTGTGCGCGACTCTCCCCGAAGATTCGCGCTCCGCCATCATAAGCCTCCTGTAAAGAAGACACTGGATGGAATTTTGAGACCGCCACCAGCGTTACGTTTCCGGGCAGTCCGGCCATCGTTTCAGACAGCCGTCTCTGAATCTCTGTCATAATAATATCGTTAAACAAAAAAGCCAAAAAACGGCCATGACTCTATCGCGAGCATAATGGCTGTTTTTTGGATTTCATATTTTCAATAAAGGCAACAGAACGCCCCC	377_896	-	Ala_racemase_N	PF01168.23	4.5e-17	60.9	0.0	5.4e-17	60.6	0.0	1.1	1	0	0	1	1	1	1	-	-3	GCGGTGCGTACGGGACTCGAACCCGTGACCCCATGCGTGACAGGCATGTATTCTAACCAGCTGAACTAACGCACCATTGTTTTCTCTTTATTTTAACTTCGCTATCTCTCTTGATTGCGAGTGCAAAGTTACAACTTTTTATTATACCACCAAAGCTTTTGCGCTATTTTTTTCATGCCTGCTATTATTTTTTTCAGAGCACTCCATAAAGCTATGAGATATTACCTCCTTATGGCATTTTCAGTTTGCAAACAGCAGCGCTAACCTTTATTCTTTAATATTCTCTCTCTCCAAATATGTGGGTTCCGATTCTGACCATCGTACTTCCCTCTTCAATCGCAATCTTGTAATCGCCACTCATCCCCCATGAACGTTCACAAAATTCCGGCCTGTCTGAAAAGTAGAGCGACTTGGCCTCTTTGTAAAATTCATAGGCAGTGTGGAAATCACGACGTATGCGGTTTTCATCATCCGTGTTTGATGCCATGCACATCAAGCCACATATATTCACATGATGGAGTTCACGCCATTCGCCACTTTCAAGATATGCTCTGCACTCATCAACCGTAAACCCAAACTTAGTCTCTTCCTGAGCGACATGAAGTTGGAGCAAACAAGGAATGACGCGATCACAACGGCGTGCTTGCTTGTCAATCTCCAATAATAGCTTATGGGAATCTGCTGCATGAATCAATGAAATAAATGGAGCAATATATTTAACTTTATTGGGCTGCAGATGTCCAATAAAATGCCACTCTATGTCTGTTGGAAGAACCTCATGCTTTGCCACCAACTCCTGTGCGCGACTCTCCCCGAAGATTCGCGCTCCGCCATCATAAGCCTCCTGTAAAGAAGACACTGGATGGAATTTTGAGACCGCCACCAGCGTTACGTTTCCGGGCAGTCCGGCCATCGTTTCAGACAGCCGTCTCTGAATCTCTGTCATAATAATATCGTTAAACAAAAAAGCCAAAAAACGGCCATGACTCTATCGCGAGCATAATGGCTGTTTTTTGGATTTCATATTTTCAATAAAGGCAACAGAACGCCCCC
96923	GCGGTGCGTACGGGACTCGAACCCGTGACCCCATGCGTGACAGGCATGTATTCTAACCAGCTGAACTAACGCACCATTGTTTTCTCTTTATTTTAACTTCGCTATCTCTCTTGATTGCGAGTGCAAAGTTACAACTTTTTATTATACCACCAAAGCTTTTGCGCTATTTTTTTCATGCCTGCTATTATTTTTTTCAGAGCACTCCATAAAGCTATGAGATATTACCTCCTTATGGCATTTTCAGTTTGCAAACAGCAGCGCTAACCTTTATTCTTTAATATTCTCTCTCTCCAAATATGTGGGTTCCGATTCTGACCATCGTACTTCCCTCTTCAATCGCAATCTTGTAATCGCCACTCATCCCCCATGAACGTTCACAAAATTCCGGCCTGTCTGAAAAGTAGAGCGACTTGGCCTCTTTGTAAAATTCATAGGCAGTGTGGAAATCACGACGTATGCGGTTTTCATCATCCGTGTTTGATGCCATGCACATCAAGCCACATATATTCACATGATGGAGTTCACGCCATTCGCCACTTTCAAGATATGCTCTGCACTCATCAACCGTAAACCCAAACTTAGTCTCTTCCTGAGCGACATGAAGTTGGAGCAAACAAGGAATGACGCGATCACAACGGCGTGCTTGCTTGTCAATCTCCAATAATAGCTTATGGGAATCTGCTGCATGAATCAATGAAATAAATGGAGCAATATATTTAACTTTATTGGGCTGCAGATGTCCAATAAAATGCCACTCTATGTCTGTTGGAAGAACCTCATGCTTTGCCACCAACTCCTGTGCGCGACTCTCCCCGAAGATTCGCGCTCCGCCATCATAAGCCTCCTGTAAAGAAGACACTGGATGGAATTTTGAGACCGCCACCAGCGTTACGTTTCCGGGCAGTCCGGCCATCGTTTCAGACAGCCGTCTCTGAATCTCTGTCATAATAATATCGTTAAACAAAAAAGCCAAAAAACGGCCATGACTCTATCGCGAGCATAATGGCTGTTTTTTGGATTTCATATTTTCAATAAAGGCAACAGAACGCCCCC	377_896	-	Orn_Arg_deC_N	PF02784.19	0.00037	18.4	0.0	0.00065	17.6	0.0	1.3	1	0	0	1	1	1	1	-	-3	GCGGTGCGTACGGGACTCGAACCCGTGACCCCATGCGTGACAGGCATGTATTCTAACCAGCTGAACTAACGCACCATTGTTTTCTCTTTATTTTAACTTCGCTATCTCTCTTGATTGCGAGTGCAAAGTTACAACTTTTTATTATACCACCAAAGCTTTTGCGCTATTTTTTTCATGCCTGCTATTATTTTTTTCAGAGCACTCCATAAAGCTATGAGATATTACCTCCTTATGGCATTTTCAGTTTGCAAACAGCAGCGCTAACCTTTATTCTTTAATATTCTCTCTCTCCAAATATGTGGGTTCCGATTCTGACCATCGTACTTCCCTCTTCAATCGCAATCTTGTAATCGCCACTCATCCCCCATGAACGTTCACAAAATTCCGGCCTGTCTGAAAAGTAGAGCGACTTGGCCTCTTTGTAAAATTCATAGGCAGTGTGGAAATCACGACGTATGCGGTTTTCATCATCCGTGTTTGATGCCATGCACATCAAGCCACATATATTCACATGATGGAGTTCACGCCATTCGCCACTTTCAAGATATGCTCTGCACTCATCAACCGTAAACCCAAACTTAGTCTCTTCCTGAGCGACATGAAGTTGGAGCAAACAAGGAATGACGCGATCACAACGGCGTGCTTGCTTGTCAATCTCCAATAATAGCTTATGGGAATCTGCTGCATGAATCAATGAAATAAATGGAGCAATATATTTAACTTTATTGGGCTGCAGATGTCCAATAAAATGCCACTCTATGTCTGTTGGAAGAACCTCATGCTTTGCCACCAACTCCTGTGCGCGACTCTCCCCGAAGATTCGCGCTCCGCCATCATAAGCCTCCTGTAAAGAAGACACTGGATGGAATTTTGAGACCGCCACCAGCGTTACGTTTCCGGGCAGTCCGGCCATCGTTTCAGACAGCCGTCTCTGAATCTCTGTCATAATAATATCGTTAAACAAAAAAGCCAAAAAACGGCCATGACTCTATCGCGAGCATAATGGCTGTTTTTTGGATTTCATATTTTCAATAAAGGCAACAGAACGCCCCC
96924	GCGGTGCGTACGGGACTCGAACCCGTGACCCCATGCGTGACAGGCATGTATTCTAACCAACTGAACTAACGCACCAAAATTTCATTTCTTTATTACTGTCTCTCTCGATTGCGGTTGCAAAGGTAGCTGTTTTTTTTATATCTGCAATAGCTGAGAAAGATTTTTTTCATCTTTCTCATTCATTTGTTGATTATAAGTAGATTATATCTATCTTTGTGACACAATTTATAAAGCAACAAAAAGAAACATGAAAGATACACCTATCAAACGGCATCTTATTGATGAAACTATCGAAGAATTTCAAATTACAGATTTCTCAAAAGCAACCATTCGTGAAGTAAAAGCCATAGCAGCTAAAGCAGAAACAGCATCCGGAGTCGAATTTATAAAAATGGAAATGGGCGTACCGGGTCTCCCCCCTTCTACTGTAGGAGTAAAAGCCGAGATAGAAGCATTGCAAAATGGAATAGCCAGTTTGTATCCCGATATTAATGGACTACCGGAACTAAAATCAGAAGCCTCCAAATTTATAAAAGCATTTATCGATATAGATCTCAAACCGGAAGGTTGCGTACCTGTCACGGGATCCATGCAAGGTACTTTCGCATCTTTCCTTACTTGCAGTCAATGTGATGAAAAAAAAGATACTATTCTGTTCATAGATCCTGGCTTTCCGGTCCAAAAGCAGCAATTGGTGGTCATGGGACAGAAGTACGAGACATTTGATGTATACGATTATCGAGGAGACAAATTAAAAGAAAAACTCGAGAGCTACCTGAAAAAAGGAAATATTTCAGCTGTTATATACTCAAATCCGAATAACCCCAGCTGGATCTGTTTAAAAGATGAAGAACTGAAGATCATCGGTGAACTAGCCACCCAATATGATGTAATCGTCCTTGAAGATTTAGCTTATTTTGCCATGGACTTCCGCCAAGATCTGAGTACTCCGTATCATGCACCTTATCAGCCTTCGGTGGCACACTATACAGATAATTATATTTTGCTTATATCCGGTTCCAAAGCCTTCAGTTATGCAGGCCAACGTATTGG	377_897	-	Aminotran_1_2	PF00155.24	9.7e-20	69.5	0.0	1.4e-19	69.0	0.0	1.2	1	0	0	1	1	1	1	-	2	GCGGTGCGTACGGGACTCGAACCCGTGACCCCATGCGTGACAGGCATGTATTCTAACCAACTGAACTAACGCACCAAAATTTCATTTCTTTATTACTGTCTCTCTCGATTGCGGTTGCAAAGGTAGCTGTTTTTTTTATATCTGCAATAGCTGAGAAAGATTTTTTTCATCTTTCTCATTCATTTGTTGATTATAAGTAGATTATATCTATCTTTGTGACACAATTTATAAAGCAACAAAAAGAAACATGAAAGATACACCTATCAAACGGCATCTTATTGATGAAACTATCGAAGAATTTCAAATTACAGATTTCTCAAAAGCAACCATTCGTGAAGTAAAAGCCATAGCAGCTAAAGCAGAAACAGCATCCGGAGTCGAATTTATAAAAATGGAAATGGGCGTACCGGGTCTCCCCCCTTCTACTGTAGGAGTAAAAGCCGAGATAGAAGCATTGCAAAATGGAATAGCCAGTTTGTATCCCGATATTAATGGACTACCGGAACTAAAATCAGAAGCCTCCAAATTTATAAAAGCATTTATCGATATAGATCTCAAACCGGAAGGTTGCGTACCTGTCACGGGATCCATGCAAGGTACTTTCGCATCTTTCCTTACTTGCAGTCAATGTGATGAAAAAAAAGATACTATTCTGTTCATAGATCCTGGCTTTCCGGTCCAAAAGCAGCAATTGGTGGTCATGGGACAGAAGTACGAGACATTTGATGTATACGATTATCGAGGAGACAAATTAAAAGAAAAACTCGAGAGCTACCTGAAAAAAGGAAATATTTCAGCTGTTATATACTCAAATCCGAATAACCCCAGCTGGATCTGTTTAAAAGATGAAGAACTGAAGATCATCGGTGAACTAGCCACCCAATATGATGTAATCGTCCTTGAAGATTTAGCTTATTTTGCCATGGACTTCCGCCAAGATCTGAGTACTCCGTATCATGCACCTTATCAGCCTTCGGTGGCACACTATACAGATAATTATATTTTGCTTATATCCGGTTCCAAAGCCTTCAGTTATGCAGGCCAACGTATTGG
96925	GCGGTGCGTACGGGACTCGAACCCGTGACCCCATGCGTGACAGGCATGTATTCTAACCAACTGAACTAACGCACCAAAATTTCATTTCTTTATTACTGTCTCTCTCGATTGCGGTTGCAAAGGTAGCTGTTTTTTTTATATCTGCAATAGCTGAGAAAGATTTTTTTCATCTTTCTCATTCATTTGTTGATTATAAGTAGATTATATCTATCTTTGTGACACAATTTATAAAGCAACAAAAAGAAACATGAAAGATACACCTATCAAACGGCATCTTATTGATGAAACTATCGAAGAATTTCAAATTACAGATTTCTCAAAAGCAACCATTCGTGAAGTAAAAGCCATAGCAGCTAAAGCAGAAACAGCATCCGGAGTCGAATTTATAAAAATGGAAATGGGCGTACCGGGTCTCCCCCCTTCTACTGTAGGAGTAAAAGCCGAGATAGAAGCATTGCAAAATGGAATAGCCAGTTTGTATCCCGATATTAATGGACTACCGGAACTAAAATCAGAAGCCTCCAAATTTATAAAAGCATTTATCGATATAGATCTCAAACCGGAAGGTTGCGTACCTGTCACGGGATCCATGCAAGGTACTTTCGCATCTTTCCTTACTTGCAGTCAATGTGATGAAAAAAAAGATACTATTCTGTTCATAGATCCTGGCTTTCCGGTCCAAAAGCAGCAATTGGTGGTCATGGGACAGAAGTACGAGACATTTGATGTATACGATTATCGAGGAGACAAATTAAAAGAAAAACTCGAGAGCTACCTGAAAAAAGGAAATATTTCAGCTGTTATATACTCAAATCCGAATAACCCCAGCTGGATCTGTTTAAAAGATGAAGAACTGAAGATCATCGGTGAACTAGCCACCCAATATGATGTAATCGTCCTTGAAGATTTAGCTTATTTTGCCATGGACTTCCGCCAAGATCTGAGTACTCCGTATCATGCACCTTATCAGCCTTCGGTGGCACACTATACAGATAATTATATTTTGCTTATATCCGGTTCCAAAGCCTTCAGTTATGCAGGCCAACGTATTGG	377_897	-	DUF4834	PF16118.8	0.026	13.9	0.4	0.05	13.0	0.4	1.4	1	0	0	1	1	1	0	-	1	GCGGTGCGTACGGGACTCGAACCCGTGACCCCATGCGTGACAGGCATGTATTCTAACCAACTGAACTAACGCACCAAAATTTCATTTCTTTATTACTGTCTCTCTCGATTGCGGTTGCAAAGGTAGCTGTTTTTTTTATATCTGCAATAGCTGAGAAAGATTTTTTTCATCTTTCTCATTCATTTGTTGATTATAAGTAGATTATATCTATCTTTGTGACACAATTTATAAAGCAACAAAAAGAAACATGAAAGATACACCTATCAAACGGCATCTTATTGATGAAACTATCGAAGAATTTCAAATTACAGATTTCTCAAAAGCAACCATTCGTGAAGTAAAAGCCATAGCAGCTAAAGCAGAAACAGCATCCGGAGTCGAATTTATAAAAATGGAAATGGGCGTACCGGGTCTCCCCCCTTCTACTGTAGGAGTAAAAGCCGAGATAGAAGCATTGCAAAATGGAATAGCCAGTTTGTATCCCGATATTAATGGACTACCGGAACTAAAATCAGAAGCCTCCAAATTTATAAAAGCATTTATCGATATAGATCTCAAACCGGAAGGTTGCGTACCTGTCACGGGATCCATGCAAGGTACTTTCGCATCTTTCCTTACTTGCAGTCAATGTGATGAAAAAAAAGATACTATTCTGTTCATAGATCCTGGCTTTCCGGTCCAAAAGCAGCAATTGGTGGTCATGGGACAGAAGTACGAGACATTTGATGTATACGATTATCGAGGAGACAAATTAAAAGAAAAACTCGAGAGCTACCTGAAAAAAGGAAATATTTCAGCTGTTATATACTCAAATCCGAATAACCCCAGCTGGATCTGTTTAAAAGATGAAGAACTGAAGATCATCGGTGAACTAGCCACCCAATATGATGTAATCGTCCTTGAAGATTTAGCTTATTTTGCCATGGACTTCCGCCAAGATCTGAGTACTCCGTATCATGCACCTTATCAGCCTTCGGTGGCACACTATACAGATAATTATATTTTGCTTATATCCGGTTCCAAAGCCTTCAGTTATGCAGGCCAACGTATTGG
96926	GCGGTGCGTACGGGACTCGAACCCGTGACCCCATGCGTGACAGGCATGTATTCTAACCAGCTGAACTAACGCACCATTGTATTCTCAATATTTATTATGTTTGCTATCTCTCTCGATTGCGAGTGCAAAGGTACAACTTTTTTCTTACATACCAAATTTTTCAACTTCTTTTTTCTAATATTTTTTGAAAAACGTCTATATCCTCAAAGTCATCCCCCCTCTTGTGCCATTGAGGCAAGCACGCAATACACTCATAGCCTAAGGACTTAAACATACTGTTTGCCAGCGCGTTATTTCGAGAAGAGACCAAAGCATAGAGCATTCTGATGCCGTAGAAACGTTGCGCATATTCTTCCAACAAAAAAATGGCTTTTTCTCCATACCCCTTCCCTCTTTTGTGGCGCAGCAAGGCGATACTGATTTCCGCACGCTGGTTTTTGGGTGAATAATTCACCAAATCCACAATGCCAATCGGAGCAGCTGTTTGCCGCTCTACAATGATCAAGCGCAATTCCCGACACTGGTGGAGGTCTTGCGGCTGATTGGCGATGTACTGACGAAGGGCATAACGCGAATAGGGCGTCGTATCGTCACACACATCCCACAATGTGGCATCGTTTTCTATGGTGTAAAGGAGTTCCAAATCTTCTGGTTCAAGAGGACGAAGCAGAACGGGAGATGATGAAATTGAAAAATCCATAAGCAGGTGGTCAGTATTATTTATAGGGTGTATTTGACAATGACTACTGCATTTTTGGCTATTCTTACCAGCGAGCGCCACTCCTGCATGCACACTCATTCTTTGACTGGAGAGAGGACGTAAGAGCCTGTTATCATACGGCCCGTCTGCGGATTGTAGGTGCCAACAAAGTATTTATGGTTTGACTGCCTAAAATATTCCAATATATAGGTATAGGAGAAGCATGAGGTGTCGAAGATGACGTGTACACAGCCTTTGGGGATGTGCCGTGCTATATCTTCAGCCGAAACACAGCTTTCATCACCTGGCATAACGGTCACATCTATGCCGTAGCTTTGTGCAAGATGCCGCAT	377_898	-	Acetyltransf_1	PF00583.28	3.3e-06	25.8	0.0	5.3e-06	25.1	0.0	1.3	1	0	0	1	1	1	1	-	-3	GCGGTGCGTACGGGACTCGAACCCGTGACCCCATGCGTGACAGGCATGTATTCTAACCAGCTGAACTAACGCACCATTGTATTCTCAATATTTATTATGTTTGCTATCTCTCTCGATTGCGAGTGCAAAGGTACAACTTTTTTCTTACATACCAAATTTTTCAACTTCTTTTTTCTAATATTTTTTGAAAAACGTCTATATCCTCAAAGTCATCCCCCCTCTTGTGCCATTGAGGCAAGCACGCAATACACTCATAGCCTAAGGACTTAAACATACTGTTTGCCAGCGCGTTATTTCGAGAAGAGACCAAAGCATAGAGCATTCTGATGCCGTAGAAACGTTGCGCATATTCTTCCAACAAAAAAATGGCTTTTTCTCCATACCCCTTCCCTCTTTTGTGGCGCAGCAAGGCGATACTGATTTCCGCACGCTGGTTTTTGGGTGAATAATTCACCAAATCCACAATGCCAATCGGAGCAGCTGTTTGCCGCTCTACAATGATCAAGCGCAATTCCCGACACTGGTGGAGGTCTTGCGGCTGATTGGCGATGTACTGACGAAGGGCATAACGCGAATAGGGCGTCGTATCGTCACACACATCCCACAATGTGGCATCGTTTTCTATGGTGTAAAGGAGTTCCAAATCTTCTGGTTCAAGAGGACGAAGCAGAACGGGAGATGATGAAATTGAAAAATCCATAAGCAGGTGGTCAGTATTATTTATAGGGTGTATTTGACAATGACTACTGCATTTTTGGCTATTCTTACCAGCGAGCGCCACTCCTGCATGCACACTCATTCTTTGACTGGAGAGAGGACGTAAGAGCCTGTTATCATACGGCCCGTCTGCGGATTGTAGGTGCCAACAAAGTATTTATGGTTTGACTGCCTAAAATATTCCAATATATAGGTATAGGAGAAGCATGAGGTGTCGAAGATGACGTGTACACAGCCTTTGGGGATGTGCCGTGCTATATCTTCAGCCGAAACACAGCTTTCATCACCTGGCATAACGGTCACATCTATGCCGTAGCTTTGTGCAAGATGCCGCAT
96927	GCGGTGCGTACGGGACTCGAACCCGTGACCCCATGCGTGACAGGCATGTATTCTAACCAGCTGAACTAACGCACCATTGTATTCTCAATATTTATTATGTTTGCTATCTCTCTCGATTGCGAGTGCAAAGGTACAACTTTTTTCTTACATACCAAATTTTTCAACTTCTTTTTTCTAATATTTTTTGAAAAACGTCTATATCCTCAAAGTCATCCCCCCTCTTGTGCCATTGAGGCAAGCACGCAATACACTCATAGCCTAAGGACTTAAACATACTGTTTGCCAGCGCGTTATTTCGAGAAGAGACCAAAGCATAGAGCATTCTGATGCCGTAGAAACGTTGCGCATATTCTTCCAACAAAAAAATGGCTTTTTCTCCATACCCCTTCCCTCTTTTGTGGCGCAGCAAGGCGATACTGATTTCCGCACGCTGGTTTTTGGGTGAATAATTCACCAAATCCACAATGCCAATCGGAGCAGCTGTTTGCCGCTCTACAATGATCAAGCGCAATTCCCGACACTGGTGGAGGTCTTGCGGCTGATTGGCGATGTACTGACGAAGGGCATAACGCGAATAGGGCGTCGTATCGTCACACACATCCCACAATGTGGCATCGTTTTCTATGGTGTAAAGGAGTTCCAAATCTTCTGGTTCAAGAGGACGAAGCAGAACGGGAGATGATGAAATTGAAAAATCCATAAGCAGGTGGTCAGTATTATTTATAGGGTGTATTTGACAATGACTACTGCATTTTTGGCTATTCTTACCAGCGAGCGCCACTCCTGCATGCACACTCATTCTTTGACTGGAGAGAGGACGTAAGAGCCTGTTATCATACGGCCCGTCTGCGGATTGTAGGTGCCAACAAAGTATTTATGGTTTGACTGCCTAAAATATTCCAATATATAGGTATAGGAGAAGCATGAGGTGTCGAAGATGACGTGTACACAGCCTTTGGGGATGTGCCGTGCTATATCTTCAGCCGAAACACAGCTTTCATCACCTGGCATAACGGTCACATCTATGCCGTAGCTTTGTGCAAGATGCCGCAT	377_898	-	Acetyltransf_3	PF13302.10	3.1e-16	58.8	0.0	4.5e-16	58.2	0.0	1.2	1	0	0	1	1	1	1	-	-3	GCGGTGCGTACGGGACTCGAACCCGTGACCCCATGCGTGACAGGCATGTATTCTAACCAGCTGAACTAACGCACCATTGTATTCTCAATATTTATTATGTTTGCTATCTCTCTCGATTGCGAGTGCAAAGGTACAACTTTTTTCTTACATACCAAATTTTTCAACTTCTTTTTTCTAATATTTTTTGAAAAACGTCTATATCCTCAAAGTCATCCCCCCTCTTGTGCCATTGAGGCAAGCACGCAATACACTCATAGCCTAAGGACTTAAACATACTGTTTGCCAGCGCGTTATTTCGAGAAGAGACCAAAGCATAGAGCATTCTGATGCCGTAGAAACGTTGCGCATATTCTTCCAACAAAAAAATGGCTTTTTCTCCATACCCCTTCCCTCTTTTGTGGCGCAGCAAGGCGATACTGATTTCCGCACGCTGGTTTTTGGGTGAATAATTCACCAAATCCACAATGCCAATCGGAGCAGCTGTTTGCCGCTCTACAATGATCAAGCGCAATTCCCGACACTGGTGGAGGTCTTGCGGCTGATTGGCGATGTACTGACGAAGGGCATAACGCGAATAGGGCGTCGTATCGTCACACACATCCCACAATGTGGCATCGTTTTCTATGGTGTAAAGGAGTTCCAAATCTTCTGGTTCAAGAGGACGAAGCAGAACGGGAGATGATGAAATTGAAAAATCCATAAGCAGGTGGTCAGTATTATTTATAGGGTGTATTTGACAATGACTACTGCATTTTTGGCTATTCTTACCAGCGAGCGCCACTCCTGCATGCACACTCATTCTTTGACTGGAGAGAGGACGTAAGAGCCTGTTATCATACGGCCCGTCTGCGGATTGTAGGTGCCAACAAAGTATTTATGGTTTGACTGCCTAAAATATTCCAATATATAGGTATAGGAGAAGCATGAGGTGTCGAAGATGACGTGTACACAGCCTTTGGGGATGTGCCGTGCTATATCTTCAGCCGAAACACAGCTTTCATCACCTGGCATAACGGTCACATCTATGCCGTAGCTTTGTGCAAGATGCCGCAT
96928	GCGGTGCGTACGGGACTCGAACCCGTGACCCCATGCGTGACAGGCATGTATTCTAACCAGCTGAACTAACGCACCATTGTATTCTCAATATTTATTATGTTTGCTATCTCTCTCGATTGCGAGTGCAAAGGTACAACTTTTTTCTTACATACCAAATTTTTCAACTTCTTTTTTCTAATATTTTTTGAAAAACGTCTATATCCTCAAAGTCATCCCCCCTCTTGTGCCATTGAGGCAAGCACGCAATACACTCATAGCCTAAGGACTTAAACATACTGTTTGCCAGCGCGTTATTTCGAGAAGAGACCAAAGCATAGAGCATTCTGATGCCGTAGAAACGTTGCGCATATTCTTCCAACAAAAAAATGGCTTTTTCTCCATACCCCTTCCCTCTTTTGTGGCGCAGCAAGGCGATACTGATTTCCGCACGCTGGTTTTTGGGTGAATAATTCACCAAATCCACAATGCCAATCGGAGCAGCTGTTTGCCGCTCTACAATGATCAAGCGCAATTCCCGACACTGGTGGAGGTCTTGCGGCTGATTGGCGATGTACTGACGAAGGGCATAACGCGAATAGGGCGTCGTATCGTCACACACATCCCACAATGTGGCATCGTTTTCTATGGTGTAAAGGAGTTCCAAATCTTCTGGTTCAAGAGGACGAAGCAGAACGGGAGATGATGAAATTGAAAAATCCATAAGCAGGTGGTCAGTATTATTTATAGGGTGTATTTGACAATGACTACTGCATTTTTGGCTATTCTTACCAGCGAGCGCCACTCCTGCATGCACACTCATTCTTTGACTGGAGAGAGGACGTAAGAGCCTGTTATCATACGGCCCGTCTGCGGATTGTAGGTGCCAACAAAGTATTTATGGTTTGACTGCCTAAAATATTCCAATATATAGGTATAGGAGAAGCATGAGGTGTCGAAGATGACGTGTACACAGCCTTTGGGGATGTGCCGTGCTATATCTTCAGCCGAAACACAGCTTTCATCACCTGGCATAACGGTCACATCTATGCCGTAGCTTTGTGCAAGATGCCGCAT	377_898	-	Acetyltransf_4	PF13420.10	9.9e-06	24.1	0.0	1.5e-05	23.5	0.0	1.4	1	0	0	1	1	1	1	-	-3	GCGGTGCGTACGGGACTCGAACCCGTGACCCCATGCGTGACAGGCATGTATTCTAACCAGCTGAACTAACGCACCATTGTATTCTCAATATTTATTATGTTTGCTATCTCTCTCGATTGCGAGTGCAAAGGTACAACTTTTTTCTTACATACCAAATTTTTCAACTTCTTTTTTCTAATATTTTTTGAAAAACGTCTATATCCTCAAAGTCATCCCCCCTCTTGTGCCATTGAGGCAAGCACGCAATACACTCATAGCCTAAGGACTTAAACATACTGTTTGCCAGCGCGTTATTTCGAGAAGAGACCAAAGCATAGAGCATTCTGATGCCGTAGAAACGTTGCGCATATTCTTCCAACAAAAAAATGGCTTTTTCTCCATACCCCTTCCCTCTTTTGTGGCGCAGCAAGGCGATACTGATTTCCGCACGCTGGTTTTTGGGTGAATAATTCACCAAATCCACAATGCCAATCGGAGCAGCTGTTTGCCGCTCTACAATGATCAAGCGCAATTCCCGACACTGGTGGAGGTCTTGCGGCTGATTGGCGATGTACTGACGAAGGGCATAACGCGAATAGGGCGTCGTATCGTCACACACATCCCACAATGTGGCATCGTTTTCTATGGTGTAAAGGAGTTCCAAATCTTCTGGTTCAAGAGGACGAAGCAGAACGGGAGATGATGAAATTGAAAAATCCATAAGCAGGTGGTCAGTATTATTTATAGGGTGTATTTGACAATGACTACTGCATTTTTGGCTATTCTTACCAGCGAGCGCCACTCCTGCATGCACACTCATTCTTTGACTGGAGAGAGGACGTAAGAGCCTGTTATCATACGGCCCGTCTGCGGATTGTAGGTGCCAACAAAGTATTTATGGTTTGACTGCCTAAAATATTCCAATATATAGGTATAGGAGAAGCATGAGGTGTCGAAGATGACGTGTACACAGCCTTTGGGGATGTGCCGTGCTATATCTTCAGCCGAAACACAGCTTTCATCACCTGGCATAACGGTCACATCTATGCCGTAGCTTTGTGCAAGATGCCGCAT
96929	GCGGTGCGTACGGGACTCGAACCCGTGACCCCATGCGTGACAGGCATGTATTCTAACCAGCTGAACTAACGCACCATTGTATTCTCAATATTTATTATGTTTGCTATCTCTCTCGATTGCGAGTGCAAAGGTACAACTTTTTTCTTACATACCAAATTTTTCAACTTCTTTTTTCTAATATTTTTTGAAAAACGTCTATATCCTCAAAGTCATCCCCCCTCTTGTGCCATTGAGGCAAGCACGCAATACACTCATAGCCTAAGGACTTAAACATACTGTTTGCCAGCGCGTTATTTCGAGAAGAGACCAAAGCATAGAGCATTCTGATGCCGTAGAAACGTTGCGCATATTCTTCCAACAAAAAAATGGCTTTTTCTCCATACCCCTTCCCTCTTTTGTGGCGCAGCAAGGCGATACTGATTTCCGCACGCTGGTTTTTGGGTGAATAATTCACCAAATCCACAATGCCAATCGGAGCAGCTGTTTGCCGCTCTACAATGATCAAGCGCAATTCCCGACACTGGTGGAGGTCTTGCGGCTGATTGGCGATGTACTGACGAAGGGCATAACGCGAATAGGGCGTCGTATCGTCACACACATCCCACAATGTGGCATCGTTTTCTATGGTGTAAAGGAGTTCCAAATCTTCTGGTTCAAGAGGACGAAGCAGAACGGGAGATGATGAAATTGAAAAATCCATAAGCAGGTGGTCAGTATTATTTATAGGGTGTATTTGACAATGACTACTGCATTTTTGGCTATTCTTACCAGCGAGCGCCACTCCTGCATGCACACTCATTCTTTGACTGGAGAGAGGACGTAAGAGCCTGTTATCATACGGCCCGTCTGCGGATTGTAGGTGCCAACAAAGTATTTATGGTTTGACTGCCTAAAATATTCCAATATATAGGTATAGGAGAAGCATGAGGTGTCGAAGATGACGTGTACACAGCCTTTGGGGATGTGCCGTGCTATATCTTCAGCCGAAACACAGCTTTCATCACCTGGCATAACGGTCACATCTATGCCGTAGCTTTGTGCAAGATGCCGCAT	377_898	-	Acetyltransf_7	PF13508.10	0.0095	14.7	0.1	0.017	13.9	0.1	1.4	1	0	0	1	1	1	1	-	-3	GCGGTGCGTACGGGACTCGAACCCGTGACCCCATGCGTGACAGGCATGTATTCTAACCAGCTGAACTAACGCACCATTGTATTCTCAATATTTATTATGTTTGCTATCTCTCTCGATTGCGAGTGCAAAGGTACAACTTTTTTCTTACATACCAAATTTTTCAACTTCTTTTTTCTAATATTTTTTGAAAAACGTCTATATCCTCAAAGTCATCCCCCCTCTTGTGCCATTGAGGCAAGCACGCAATACACTCATAGCCTAAGGACTTAAACATACTGTTTGCCAGCGCGTTATTTCGAGAAGAGACCAAAGCATAGAGCATTCTGATGCCGTAGAAACGTTGCGCATATTCTTCCAACAAAAAAATGGCTTTTTCTCCATACCCCTTCCCTCTTTTGTGGCGCAGCAAGGCGATACTGATTTCCGCACGCTGGTTTTTGGGTGAATAATTCACCAAATCCACAATGCCAATCGGAGCAGCTGTTTGCCGCTCTACAATGATCAAGCGCAATTCCCGACACTGGTGGAGGTCTTGCGGCTGATTGGCGATGTACTGACGAAGGGCATAACGCGAATAGGGCGTCGTATCGTCACACACATCCCACAATGTGGCATCGTTTTCTATGGTGTAAAGGAGTTCCAAATCTTCTGGTTCAAGAGGACGAAGCAGAACGGGAGATGATGAAATTGAAAAATCCATAAGCAGGTGGTCAGTATTATTTATAGGGTGTATTTGACAATGACTACTGCATTTTTGGCTATTCTTACCAGCGAGCGCCACTCCTGCATGCACACTCATTCTTTGACTGGAGAGAGGACGTAAGAGCCTGTTATCATACGGCCCGTCTGCGGATTGTAGGTGCCAACAAAGTATTTATGGTTTGACTGCCTAAAATATTCCAATATATAGGTATAGGAGAAGCATGAGGTGTCGAAGATGACGTGTACACAGCCTTTGGGGATGTGCCGTGCTATATCTTCAGCCGAAACACAGCTTTCATCACCTGGCATAACGGTCACATCTATGCCGTAGCTTTGTGCAAGATGCCGCAT
96930	GCGGTGCGTACGGGACTCGAACCCGTGACCCCATGCGTGACAGGCATGTATTCTAACCAGCTGAACTAACGCACCATTGTATTCTCAATATTTATTATGTTTGCTATCTCTCTCGATTGCGAGTGCAAAGGTACAACTTTTTTCTTACATACCAAATTTTTCAACTTCTTTTTTCTAATATTTTTTGAAAAACGTCTATATCCTCAAAGTCATCCCCCCTCTTGTGCCATTGAGGCAAGCACGCAATACACTCATAGCCTAAGGACTTAAACATACTGTTTGCCAGCGCGTTATTTCGAGAAGAGACCAAAGCATAGAGCATTCTGATGCCGTAGAAACGTTGCGCATATTCTTCCAACAAAAAAATGGCTTTTTCTCCATACCCCTTCCCTCTTTTGTGGCGCAGCAAGGCGATACTGATTTCCGCACGCTGGTTTTTGGGTGAATAATTCACCAAATCCACAATGCCAATCGGAGCAGCTGTTTGCCGCTCTACAATGATCAAGCGCAATTCCCGACACTGGTGGAGGTCTTGCGGCTGATTGGCGATGTACTGACGAAGGGCATAACGCGAATAGGGCGTCGTATCGTCACACACATCCCACAATGTGGCATCGTTTTCTATGGTGTAAAGGAGTTCCAAATCTTCTGGTTCAAGAGGACGAAGCAGAACGGGAGATGATGAAATTGAAAAATCCATAAGCAGGTGGTCAGTATTATTTATAGGGTGTATTTGACAATGACTACTGCATTTTTGGCTATTCTTACCAGCGAGCGCCACTCCTGCATGCACACTCATTCTTTGACTGGAGAGAGGACGTAAGAGCCTGTTATCATACGGCCCGTCTGCGGATTGTAGGTGCCAACAAAGTATTTATGGTTTGACTGCCTAAAATATTCCAATATATAGGTATAGGAGAAGCATGAGGTGTCGAAGATGACGTGTACACAGCCTTTGGGGATGTGCCGTGCTATATCTTCAGCCGAAACACAGCTTTCATCACCTGGCATAACGGTCACATCTATGCCGTAGCTTTGTGCAAGATGCCGCAT	377_898	-	DUF190	PF02641.18	0.015	14.1	0.0	0.036	12.8	0.0	1.6	1	0	0	1	1	1	0	-	2	GCGGTGCGTACGGGACTCGAACCCGTGACCCCATGCGTGACAGGCATGTATTCTAACCAGCTGAACTAACGCACCATTGTATTCTCAATATTTATTATGTTTGCTATCTCTCTCGATTGCGAGTGCAAAGGTACAACTTTTTTCTTACATACCAAATTTTTCAACTTCTTTTTTCTAATATTTTTTGAAAAACGTCTATATCCTCAAAGTCATCCCCCCTCTTGTGCCATTGAGGCAAGCACGCAATACACTCATAGCCTAAGGACTTAAACATACTGTTTGCCAGCGCGTTATTTCGAGAAGAGACCAAAGCATAGAGCATTCTGATGCCGTAGAAACGTTGCGCATATTCTTCCAACAAAAAAATGGCTTTTTCTCCATACCCCTTCCCTCTTTTGTGGCGCAGCAAGGCGATACTGATTTCCGCACGCTGGTTTTTGGGTGAATAATTCACCAAATCCACAATGCCAATCGGAGCAGCTGTTTGCCGCTCTACAATGATCAAGCGCAATTCCCGACACTGGTGGAGGTCTTGCGGCTGATTGGCGATGTACTGACGAAGGGCATAACGCGAATAGGGCGTCGTATCGTCACACACATCCCACAATGTGGCATCGTTTTCTATGGTGTAAAGGAGTTCCAAATCTTCTGGTTCAAGAGGACGAAGCAGAACGGGAGATGATGAAATTGAAAAATCCATAAGCAGGTGGTCAGTATTATTTATAGGGTGTATTTGACAATGACTACTGCATTTTTGGCTATTCTTACCAGCGAGCGCCACTCCTGCATGCACACTCATTCTTTGACTGGAGAGAGGACGTAAGAGCCTGTTATCATACGGCCCGTCTGCGGATTGTAGGTGCCAACAAAGTATTTATGGTTTGACTGCCTAAAATATTCCAATATATAGGTATAGGAGAAGCATGAGGTGTCGAAGATGACGTGTACACAGCCTTTGGGGATGTGCCGTGCTATATCTTCAGCCGAAACACAGCTTTCATCACCTGGCATAACGGTCACATCTATGCCGTAGCTTTGTGCAAGATGCCGCAT
96931	GCGGTGGCCAGTTTTTGTTGACCACTTCAGTGGGTGGTGGTGTTAAGAGCATGCGGTCTGCGTAAGAGAAAGGGGTGAGCATTTTACGCTGCTGTTGCTGCCGGATGCGGCTCGCGCCTTATCCGGCCTATAAATGAGCGTGAAACGCAGGCCTACAAATGAGTGTGAAATGTAGGCCTGATAAGCGAAGCGCCATCAGGAATAAGTGCCAGGTATTACACGCGGAAGTAGCGTGGTGGAATCAACGCGGAAAAGGCGTCGAACTTCTTCACCATCTTTTTCCAGAACAACATAACAACAATCCTCGATTTGAAACATCGGCGCTATTTTAGTCAGCGCCGACAAATCGTAAAGCCTGTCGCCTTGTTCCGTTTCTGGGGTGGTATAAACCTTTTTGGTCACTGTGTCGTCAAATACGATTGCCGCGAATTTGACGGGGTTGACAATGGCTTACGCCATAAACCAGTAATAAAAGAGACCGACTTTCAGGCCAAGGATCACAATGTAGGCACAGCAGTATTTCATGGTGCCAGACATGATCTGATTGGCCTGACCGTCCATTTTGGTGGCAGAAACCGCGATGGCGATGCTTTGCGGCGAAATCATTTTGCCCCCCGTAGCGCCAGAGGTATTGGCCGCCGCCAGCCAGTTGGGATCGATATGTAACTTGCTGGCAGCTATGGTTTGCAGCTTGCCAAACAGAATGTTCGAGTTGGTATCGCTGCCGGTAACGAACGTGCCCAGCGCGCCAATCACCGGGGCGAGGAAGACGTACGAGCTGCCGGTCAGATCGACAATCGACTGCGCCAGTGTGGAGATAATCCCGCTGAGATCCATCACCGTGGCCAGCGCGACGATCGCCATAATTGCCACGATAGAGTTTTTAAGCTGGAAAATCGTTTTGATAAATACTTCCAGCATCCCGCGTGCGGACGCTCCCTGAATAAAACCGCCGATAATGGTCGCAAAGATAATCAGCATCCCTGGTGTGGTCACCCATTCAACTTTCAGTGCCATCGTTTTGCCGTCAGCCAACGTGAAATGCAGCACCGA	377_899	-	Lactate_perm	PF02652.17	4.2e-51	172.7	16.7	5.3e-51	172.4	16.7	1.1	1	0	0	1	1	1	1	-	-1	GCGGTGGCCAGTTTTTGTTGACCACTTCAGTGGGTGGTGGTGTTAAGAGCATGCGGTCTGCGTAAGAGAAAGGGGTGAGCATTTTACGCTGCTGTTGCTGCCGGATGCGGCTCGCGCCTTATCCGGCCTATAAATGAGCGTGAAACGCAGGCCTACAAATGAGTGTGAAATGTAGGCCTGATAAGCGAAGCGCCATCAGGAATAAGTGCCAGGTATTACACGCGGAAGTAGCGTGGTGGAATCAACGCGGAAAAGGCGTCGAACTTCTTCACCATCTTTTTCCAGAACAACATAACAACAATCCTCGATTTGAAACATCGGCGCTATTTTAGTCAGCGCCGACAAATCGTAAAGCCTGTCGCCTTGTTCCGTTTCTGGGGTGGTATAAACCTTTTTGGTCACTGTGTCGTCAAATACGATTGCCGCGAATTTGACGGGGTTGACAATGGCTTACGCCATAAACCAGTAATAAAAGAGACCGACTTTCAGGCCAAGGATCACAATGTAGGCACAGCAGTATTTCATGGTGCCAGACATGATCTGATTGGCCTGACCGTCCATTTTGGTGGCAGAAACCGCGATGGCGATGCTTTGCGGCGAAATCATTTTGCCCCCCGTAGCGCCAGAGGTATTGGCCGCCGCCAGCCAGTTGGGATCGATATGTAACTTGCTGGCAGCTATGGTTTGCAGCTTGCCAAACAGAATGTTCGAGTTGGTATCGCTGCCGGTAACGAACGTGCCCAGCGCGCCAATCACCGGGGCGAGGAAGACGTACGAGCTGCCGGTCAGATCGACAATCGACTGCGCCAGTGTGGAGATAATCCCGCTGAGATCCATCACCGTGGCCAGCGCGACGATCGCCATAATTGCCACGATAGAGTTTTTAAGCTGGAAAATCGTTTTGATAAATACTTCCAGCATCCCGCGTGCGGACGCTCCCTGAATAAAACCGCCGATAATGGTCGCAAAGATAATCAGCATCCCTGGTGTGGTCACCCATTCAACTTTCAGTGCCATCGTTTTGCCGTCAGCCAACGTGAAATGCAGCACCGA
96932	GCGGTGGCCAGTTTTTGTTGACCACTTCAGTGGGTGGTGGTGTTAAGAGCATGCGGTCTGCGTAAGAGAAAGGGGTGAGCATTTTACGCTGCTGTTGCTGCCGGATGCGGCTCGCGCCTTATCCGGCCTATAAATGAGCGTGAAACGCAGGCCTACAAATGAGTGTGAAATGTAGGCCTGATAAGCGAAGCGCCATCAGGAATAAGTGCCAGGTATTACACGCGGAAGTAGCGTGGTGGAATCAACGCGGAAAAGGCGTCGAACTTCTTCACCATCTTTTTCCAGAACAACATAACAACAATCCTCGATTTGAAACATCGGCGCTATTTTAGTCAGCGCCGACAAATCGTAAAGCCTGTCGCCTTGTTCCGTTTCTGGGGTGGTATAAACCTTTTTGGTCACTGTGTCGTCAAATACGATTGCCGCGAATTTGACGGGGTTGACAATGGCTTACGCCATAAACCAGTAATAAAAGAGACCGACTTTCAGGCCAAGGATCACAATGTAGGCACAGCAGTATTTCATGGTGCCAGACATGATCTGATTGGCCTGACCGTCCATTTTGGTGGCAGAAACCGCGATGGCGATGCTTTGCGGCGAAATCATTTTGCCCCCCGTAGCGCCAGAGGTATTGGCCGCCGCCAGCCAGTTGGGATCGATATGTAACTTGCTGGCAGCTATGGTTTGCAGCTTGCCAAACAGAATGTTCGAGTTGGTATCGCTGCCGGTAACGAACGTGCCCAGCGCGCCAATCACCGGGGCGAGGAAGACGTACGAGCTGCCGGTCAGATCGACAATCGACTGCGCCAGTGTGGAGATAATCCCGCTGAGATCCATCACCGTGGCCAGCGCGACGATCGCCATAATTGCCACGATAGAGTTTTTAAGCTGGAAAATCGTTTTGATAAATACTTCCAGCATCCCGCGTGCGGACGCTCCCTGAATAAAACCGCCGATAATGGTCGCAAAGATAATCAGCATCCCTGGTGTGGTCACCCATTCAACTTTCAGTGCCATCGTTTTGCCGTCAGCCAACGTGAAATGCAGCACCGA	377_899	-	Na_H_antiporter	PF03553.17	9.9e-05	20.1	18.0	0.00023	18.9	18.0	1.5	1	1	0	1	1	1	1	-	-1	GCGGTGGCCAGTTTTTGTTGACCACTTCAGTGGGTGGTGGTGTTAAGAGCATGCGGTCTGCGTAAGAGAAAGGGGTGAGCATTTTACGCTGCTGTTGCTGCCGGATGCGGCTCGCGCCTTATCCGGCCTATAAATGAGCGTGAAACGCAGGCCTACAAATGAGTGTGAAATGTAGGCCTGATAAGCGAAGCGCCATCAGGAATAAGTGCCAGGTATTACACGCGGAAGTAGCGTGGTGGAATCAACGCGGAAAAGGCGTCGAACTTCTTCACCATCTTTTTCCAGAACAACATAACAACAATCCTCGATTTGAAACATCGGCGCTATTTTAGTCAGCGCCGACAAATCGTAAAGCCTGTCGCCTTGTTCCGTTTCTGGGGTGGTATAAACCTTTTTGGTCACTGTGTCGTCAAATACGATTGCCGCGAATTTGACGGGGTTGACAATGGCTTACGCCATAAACCAGTAATAAAAGAGACCGACTTTCAGGCCAAGGATCACAATGTAGGCACAGCAGTATTTCATGGTGCCAGACATGATCTGATTGGCCTGACCGTCCATTTTGGTGGCAGAAACCGCGATGGCGATGCTTTGCGGCGAAATCATTTTGCCCCCCGTAGCGCCAGAGGTATTGGCCGCCGCCAGCCAGTTGGGATCGATATGTAACTTGCTGGCAGCTATGGTTTGCAGCTTGCCAAACAGAATGTTCGAGTTGGTATCGCTGCCGGTAACGAACGTGCCCAGCGCGCCAATCACCGGGGCGAGGAAGACGTACGAGCTGCCGGTCAGATCGACAATCGACTGCGCCAGTGTGGAGATAATCCCGCTGAGATCCATCACCGTGGCCAGCGCGACGATCGCCATAATTGCCACGATAGAGTTTTTAAGCTGGAAAATCGTTTTGATAAATACTTCCAGCATCCCGCGTGCGGACGCTCCCTGAATAAAACCGCCGATAATGGTCGCAAAGATAATCAGCATCCCTGGTGTGGTCACCCATTCAACTTTCAGTGCCATCGTTTTGCCGTCAGCCAACGTGAAATGCAGCACCGA
96933	GCGGTGGCCAGTTTTTGTTGACCACTTCAGTGGGTGGTGGTGTTAAGAGCATGCGGTCTGCGTAAGAGAAAGGGGTGAGCATTTTACGCTGCTGTTGCTGCCGGATGCGGCTCGCGCCTTATCCGGCCTATAAATGAGCGTGAAACGCAGGCCTACAAATGAGTGTGAAATGTAGGCCTGATAAGCGAAGCGCCATCAGGAATAAGTGCCAGGTATTACACGCGGAAGTAGCGTGGTGGAATCAACGCGGAAAAGGCGTCGAACTTCTTCACCATCTTTTTCCAGAACAACATAACAACAATCCTCGATTTGAAACATCGGCGCTATTTTAGTCAGCGCCGACAAATCGTAAAGCCTGTCGCCTTGTTCCGTTTCTGGGGTGGTATAAACCTTTTTGGTCACTGTGTCGTCAAATACGATTGCCGCGAATTTGACGGGGTTGACAATGGCTTACGCCATAAACCAGTAATAAAAGAGACCGACTTTCAGGCCAAGGATCACAATGTAGGCACAGCAGTATTTCATGGTGCCAGACATGATCTGATTGGCCTGACCGTCCATTTTGGTGGCAGAAACCGCGATGGCGATGCTTTGCGGCGAAATCATTTTGCCCCCCGTAGCGCCAGAGGTATTGGCCGCCGCCAGCCAGTTGGGATCGATATGTAACTTGCTGGCAGCTATGGTTTGCAGCTTGCCAAACAGAATGTTCGAGTTGGTATCGCTGCCGGTAACGAACGTGCCCAGCGCGCCAATCACCGGGGCGAGGAAGACGTACGAGCTGCCGGTCAGATCGACAATCGACTGCGCCAGTGTGGAGATAATCCCGCTGAGATCCATCACCGTGGCCAGCGCGACGATCGCCATAATTGCCACGATAGAGTTTTTAAGCTGGAAAATCGTTTTGATAAATACTTCCAGCATCCCGCGTGCGGACGCTCCCTGAATAAAACCGCCGATAATGGTCGCAAAGATAATCAGCATCCCTGGTGTGGTCACCCATTCAACTTTCAGTGCCATCGTTTTGCCGTCAGCCAACGTGAAATGCAGCACCGA	377_899	-	PilI	PF10623.12	0.0037	15.8	0.1	0.011	14.4	0.1	1.8	1	1	0	1	1	1	1	-	-1	GCGGTGGCCAGTTTTTGTTGACCACTTCAGTGGGTGGTGGTGTTAAGAGCATGCGGTCTGCGTAAGAGAAAGGGGTGAGCATTTTACGCTGCTGTTGCTGCCGGATGCGGCTCGCGCCTTATCCGGCCTATAAATGAGCGTGAAACGCAGGCCTACAAATGAGTGTGAAATGTAGGCCTGATAAGCGAAGCGCCATCAGGAATAAGTGCCAGGTATTACACGCGGAAGTAGCGTGGTGGAATCAACGCGGAAAAGGCGTCGAACTTCTTCACCATCTTTTTCCAGAACAACATAACAACAATCCTCGATTTGAAACATCGGCGCTATTTTAGTCAGCGCCGACAAATCGTAAAGCCTGTCGCCTTGTTCCGTTTCTGGGGTGGTATAAACCTTTTTGGTCACTGTGTCGTCAAATACGATTGCCGCGAATTTGACGGGGTTGACAATGGCTTACGCCATAAACCAGTAATAAAAGAGACCGACTTTCAGGCCAAGGATCACAATGTAGGCACAGCAGTATTTCATGGTGCCAGACATGATCTGATTGGCCTGACCGTCCATTTTGGTGGCAGAAACCGCGATGGCGATGCTTTGCGGCGAAATCATTTTGCCCCCCGTAGCGCCAGAGGTATTGGCCGCCGCCAGCCAGTTGGGATCGATATGTAACTTGCTGGCAGCTATGGTTTGCAGCTTGCCAAACAGAATGTTCGAGTTGGTATCGCTGCCGGTAACGAACGTGCCCAGCGCGCCAATCACCGGGGCGAGGAAGACGTACGAGCTGCCGGTCAGATCGACAATCGACTGCGCCAGTGTGGAGATAATCCCGCTGAGATCCATCACCGTGGCCAGCGCGACGATCGCCATAATTGCCACGATAGAGTTTTTAAGCTGGAAAATCGTTTTGATAAATACTTCCAGCATCCCGCGTGCGGACGCTCCCTGAATAAAACCGCCGATAATGGTCGCAAAGATAATCAGCATCCCTGGTGTGGTCACCCATTCAACTTTCAGTGCCATCGTTTTGCCGTCAGCCAACGTGAAATGCAGCACCGA
96934	GCGGTGGCCAGTTTTTGTTGACCACTTCACAGCGAACGGATTCAAATTAAACGGGAGGTATCATGCATTCACCCGGACATTAGAAGTGCTCCCCTTGTTCAATGATGAGTGTGATATCTGCAATGGATAATTTCTATGACCTAATTGTAGATACTGGATATTTTAGTATTCACATATCAAAAAAAGTGTGTGATATCTGGCAAAAATATCGCCAGGTCAAATCGATGGATTCCGAGGCTTTTGGAGTGCTCGTTGGCGACAAAGACCTTGAGATTGAGCGTTACGGTTTAGTTGAAATTACAGTGCCACAGAAAGGGGATCGATGCTCGAGAATGAGTTTTACTCTCAGGGATCCCGCGCATCAGCGCACTGTCGATCGACTGTATAAGGATTCCGAAGGTCAGTTGACCTACTTTGGCACATGGCATACACATCCTGAAAAAAATCCCCACGCTTCATACACAGACATTCGGGACTGGAAGAATTGTAAGTTACGGAATCCAGGACAGAAGCTTTTTTTTATAATAATTGGTACAGAAAAAAATGCTCTCTACTATTTTGATAATGAAAATCTCATGCGACAGGAATTTTGAGGGTTATCATGGATAAAGCAACATTAATTTACCTTATCAAGTTTATTTTTAGGCCAAAAGATCAACTTTCCAAACTTACACTTGGCTTGCTGAGCTTAGGAATGACAGGATTAGTTGGTGGATGGGGATTTAGCGTTGTTTTATCAGAAGTTTTTGTTAAAAGATATAGTGATGCTATTGAAAGGGTAAATTTAACTTATCAAAAATACTCGGATATTGCCCAAATAATTAGCTTATCCTTTGTTGCGGTAGGTTTTATTTTATGGTGCATCTGCGTATATCTTGCTCTTCGGGATTTGAATAAGCGAGACATTGCTCTTATTCGTGCATATGGGTTTGAAAATACTGATCCACAAGCTGCGGAGAAAATTCTCTCCTCAAGAGAAAAAGTAAAGGTTTTACATGTGGACTTTAAAGCGTTTGATTCAAGGGACAAAAATAATAATTTGGTCAATTCAAG	377_900	-	DUF1129	PF06570.14	0.012	13.7	0.5	0.018	13.1	0.5	1.2	1	0	0	1	1	1	0	-	2	GCGGTGGCCAGTTTTTGTTGACCACTTCACAGCGAACGGATTCAAATTAAACGGGAGGTATCATGCATTCACCCGGACATTAGAAGTGCTCCCCTTGTTCAATGATGAGTGTGATATCTGCAATGGATAATTTCTATGACCTAATTGTAGATACTGGATATTTTAGTATTCACATATCAAAAAAAGTGTGTGATATCTGGCAAAAATATCGCCAGGTCAAATCGATGGATTCCGAGGCTTTTGGAGTGCTCGTTGGCGACAAAGACCTTGAGATTGAGCGTTACGGTTTAGTTGAAATTACAGTGCCACAGAAAGGGGATCGATGCTCGAGAATGAGTTTTACTCTCAGGGATCCCGCGCATCAGCGCACTGTCGATCGACTGTATAAGGATTCCGAAGGTCAGTTGACCTACTTTGGCACATGGCATACACATCCTGAAAAAAATCCCCACGCTTCATACACAGACATTCGGGACTGGAAGAATTGTAAGTTACGGAATCCAGGACAGAAGCTTTTTTTTATAATAATTGGTACAGAAAAAAATGCTCTCTACTATTTTGATAATGAAAATCTCATGCGACAGGAATTTTGAGGGTTATCATGGATAAAGCAACATTAATTTACCTTATCAAGTTTATTTTTAGGCCAAAAGATCAACTTTCCAAACTTACACTTGGCTTGCTGAGCTTAGGAATGACAGGATTAGTTGGTGGATGGGGATTTAGCGTTGTTTTATCAGAAGTTTTTGTTAAAAGATATAGTGATGCTATTGAAAGGGTAAATTTAACTTATCAAAAATACTCGGATATTGCCCAAATAATTAGCTTATCCTTTGTTGCGGTAGGTTTTATTTTATGGTGCATCTGCGTATATCTTGCTCTTCGGGATTTGAATAAGCGAGACATTGCTCTTATTCGTGCATATGGGTTTGAAAATACTGATCCACAAGCTGCGGAGAAAATTCTCTCCTCAAGAGAAAAAGTAAAGGTTTTACATGTGGACTTTAAAGCGTTTGATTCAAGGGACAAAAATAATAATTTGGTCAATTCAAG
96935	GCGGTGGCCAGTTTTTGTTGACCACTTCACAGCGAACGGATTCAAATTAAACGGGAGGTATCATGCATTCACCCGGACATTAGAAGTGCTCCCCTTGTTCAATGATGAGTGTGATATCTGCAATGGATAATTTCTATGACCTAATTGTAGATACTGGATATTTTAGTATTCACATATCAAAAAAAGTGTGTGATATCTGGCAAAAATATCGCCAGGTCAAATCGATGGATTCCGAGGCTTTTGGAGTGCTCGTTGGCGACAAAGACCTTGAGATTGAGCGTTACGGTTTAGTTGAAATTACAGTGCCACAGAAAGGGGATCGATGCTCGAGAATGAGTTTTACTCTCAGGGATCCCGCGCATCAGCGCACTGTCGATCGACTGTATAAGGATTCCGAAGGTCAGTTGACCTACTTTGGCACATGGCATACACATCCTGAAAAAAATCCCCACGCTTCATACACAGACATTCGGGACTGGAAGAATTGTAAGTTACGGAATCCAGGACAGAAGCTTTTTTTTATAATAATTGGTACAGAAAAAAATGCTCTCTACTATTTTGATAATGAAAATCTCATGCGACAGGAATTTTGAGGGTTATCATGGATAAAGCAACATTAATTTACCTTATCAAGTTTATTTTTAGGCCAAAAGATCAACTTTCCAAACTTACACTTGGCTTGCTGAGCTTAGGAATGACAGGATTAGTTGGTGGATGGGGATTTAGCGTTGTTTTATCAGAAGTTTTTGTTAAAAGATATAGTGATGCTATTGAAAGGGTAAATTTAACTTATCAAAAATACTCGGATATTGCCCAAATAATTAGCTTATCCTTTGTTGCGGTAGGTTTTATTTTATGGTGCATCTGCGTATATCTTGCTCTTCGGGATTTGAATAAGCGAGACATTGCTCTTATTCGTGCATATGGGTTTGAAAATACTGATCCACAAGCTGCGGAGAAAATTCTCTCCTCAAGAGAAAAAGTAAAGGTTTTACATGTGGACTTTAAAGCGTTTGATTCAAGGGACAAAAATAATAATTTGGTCAATTCAAG	377_900	-	Prok-JAB	PF14464.9	4.9e-10	37.8	0.0	9.7e-10	36.8	0.0	1.4	1	0	0	1	1	1	1	-	3	GCGGTGGCCAGTTTTTGTTGACCACTTCACAGCGAACGGATTCAAATTAAACGGGAGGTATCATGCATTCACCCGGACATTAGAAGTGCTCCCCTTGTTCAATGATGAGTGTGATATCTGCAATGGATAATTTCTATGACCTAATTGTAGATACTGGATATTTTAGTATTCACATATCAAAAAAAGTGTGTGATATCTGGCAAAAATATCGCCAGGTCAAATCGATGGATTCCGAGGCTTTTGGAGTGCTCGTTGGCGACAAAGACCTTGAGATTGAGCGTTACGGTTTAGTTGAAATTACAGTGCCACAGAAAGGGGATCGATGCTCGAGAATGAGTTTTACTCTCAGGGATCCCGCGCATCAGCGCACTGTCGATCGACTGTATAAGGATTCCGAAGGTCAGTTGACCTACTTTGGCACATGGCATACACATCCTGAAAAAAATCCCCACGCTTCATACACAGACATTCGGGACTGGAAGAATTGTAAGTTACGGAATCCAGGACAGAAGCTTTTTTTTATAATAATTGGTACAGAAAAAAATGCTCTCTACTATTTTGATAATGAAAATCTCATGCGACAGGAATTTTGAGGGTTATCATGGATAAAGCAACATTAATTTACCTTATCAAGTTTATTTTTAGGCCAAAAGATCAACTTTCCAAACTTACACTTGGCTTGCTGAGCTTAGGAATGACAGGATTAGTTGGTGGATGGGGATTTAGCGTTGTTTTATCAGAAGTTTTTGTTAAAAGATATAGTGATGCTATTGAAAGGGTAAATTTAACTTATCAAAAATACTCGGATATTGCCCAAATAATTAGCTTATCCTTTGTTGCGGTAGGTTTTATTTTATGGTGCATCTGCGTATATCTTGCTCTTCGGGATTTGAATAAGCGAGACATTGCTCTTATTCGTGCATATGGGTTTGAAAATACTGATCCACAAGCTGCGGAGAAAATTCTCTCCTCAAGAGAAAAAGTAAAGGTTTTACATGTGGACTTTAAAGCGTTTGATTCAAGGGACAAAAATAATAATTTGGTCAATTCAAG
96936	GCGGTGGCCAGTTTTTGTTGACCACTTCACAGCGAACGGATTCAAATTAAACGGGAGGTATCATGCATTCACCCGGACATTAGAAGTGCTCCCCTTGTTCAATGATGAGTGTGATATCTGCAATGGATAATTTCTATGACCTAATTGTAGATACTGGATATTTTAGTATTCACATATCAAAAAAAGTGTGTGATATCTGGCAAAAATATCGCCAGGTCAAATCGATGGATTCCGAGGCTTTTGGAGTGCTCGTTGGCGACAAAGACCTTGAGATTGAGCGTTACGGTTTAGTTGAAATTACAGTGCCACAGAAAGGGGATCGATGCTCGAGAATGAGTTTTACTCTCAGGGATCCCGCGCATCAGCGCACTGTCGATCGACTGTATAAGGATTCCGAAGGTCAGTTGACCTACTTTGGCACATGGCATACACATCCTGAAAAAAATCCCCACGCTTCATACACAGACATTCGGGACTGGAAGAATTGTAAGTTACGGAATCCAGGACAGAAGCTTTTTTTTATAATAATTGGTACAGAAAAAAATGCTCTCTACTATTTTGATAATGAAAATCTCATGCGACAGGAATTTTGAGGGTTATCATGGATAAAGCAACATTAATTTACCTTATCAAGTTTATTTTTAGGCCAAAAGATCAACTTTCCAAACTTACACTTGGCTTGCTGAGCTTAGGAATGACAGGATTAGTTGGTGGATGGGGATTTAGCGTTGTTTTATCAGAAGTTTTTGTTAAAAGATATAGTGATGCTATTGAAAGGGTAAATTTAACTTATCAAAAATACTCGGATATTGCCCAAATAATTAGCTTATCCTTTGTTGCGGTAGGTTTTATTTTATGGTGCATCTGCGTATATCTTGCTCTTCGGGATTTGAATAAGCGAGACATTGCTCTTATTCGTGCATATGGGTTTGAAAATACTGATCCACAAGCTGCGGAGAAAATTCTCTCCTCAAGAGAAAAAGTAAAGGTTTTACATGTGGACTTTAAAGCGTTTGATTCAAGGGACAAAAATAATAATTTGGTCAATTCAAG	377_900	-	Saf_2TM	PF18303.4	3.5e-06	25.1	0.2	5.5e-06	24.5	0.2	1.2	1	0	0	1	1	1	1	-	2	GCGGTGGCCAGTTTTTGTTGACCACTTCACAGCGAACGGATTCAAATTAAACGGGAGGTATCATGCATTCACCCGGACATTAGAAGTGCTCCCCTTGTTCAATGATGAGTGTGATATCTGCAATGGATAATTTCTATGACCTAATTGTAGATACTGGATATTTTAGTATTCACATATCAAAAAAAGTGTGTGATATCTGGCAAAAATATCGCCAGGTCAAATCGATGGATTCCGAGGCTTTTGGAGTGCTCGTTGGCGACAAAGACCTTGAGATTGAGCGTTACGGTTTAGTTGAAATTACAGTGCCACAGAAAGGGGATCGATGCTCGAGAATGAGTTTTACTCTCAGGGATCCCGCGCATCAGCGCACTGTCGATCGACTGTATAAGGATTCCGAAGGTCAGTTGACCTACTTTGGCACATGGCATACACATCCTGAAAAAAATCCCCACGCTTCATACACAGACATTCGGGACTGGAAGAATTGTAAGTTACGGAATCCAGGACAGAAGCTTTTTTTTATAATAATTGGTACAGAAAAAAATGCTCTCTACTATTTTGATAATGAAAATCTCATGCGACAGGAATTTTGAGGGTTATCATGGATAAAGCAACATTAATTTACCTTATCAAGTTTATTTTTAGGCCAAAAGATCAACTTTCCAAACTTACACTTGGCTTGCTGAGCTTAGGAATGACAGGATTAGTTGGTGGATGGGGATTTAGCGTTGTTTTATCAGAAGTTTTTGTTAAAAGATATAGTGATGCTATTGAAAGGGTAAATTTAACTTATCAAAAATACTCGGATATTGCCCAAATAATTAGCTTATCCTTTGTTGCGGTAGGTTTTATTTTATGGTGCATCTGCGTATATCTTGCTCTTCGGGATTTGAATAAGCGAGACATTGCTCTTATTCGTGCATATGGGTTTGAAAATACTGATCCACAAGCTGCGGAGAAAATTCTCTCCTCAAGAGAAAAAGTAAAGGTTTTACATGTGGACTTTAAAGCGTTTGATTCAAGGGACAAAAATAATAATTTGGTCAATTCAAG
96937	GCGTAAAGCGCAGCCGTGGTTCGCGACGCAGTGCGGTAGTCAGCGCGTGGAAAACCTCTGGGGCGAGTAATTCCTCTTTTTCCTGCCAGACCAGCATTTTTTTGCCACCTTGCGCCAGATAGAGTAACAATTTGCCGCCAGAAACGACCACCAGCGCACCCGCCCGACGCGTTGGAACCAGCGTTGCCGGATGTGCAGGCCAGGGCAGAAGATTTCCCCACACATTAGCCGGATCGTTGGCAGAGAGCGCCACTGGTGTATAGTGGCGCGTTTGCGTGGCTTGTGTCGCCAGATCGCGCAATCGGTCAATAGTCAGACGTTCAGCGAATTGCGCGCCACCCAGACCTTCTACAAAACGACCTCGCATAATTCGCCCGGAGTCTTCCATACTTCGACAAAGCGTTTGCATCGATGGAAACCCGCCAGGGATATTTTCGGCTATCACCGCCTGACGACTGATGATGCCGTAGCGGTCGAGCATATTTTCCGCCAGCGCCAGCATCCTTTCGGTATCGTTTAGTGGCTCCACCTGCAATAACGACCAGCGTCCAGCCAGATTTGGTGTGTTGTAAGATACCCGCGGCGAGACGGGTTGCGCATAGACAGGACGTCCACGACGAGCCCGGTGACTGCGGCGAGTTGAGGTGCGTGCGTTGGAACTGCTGCGGGTGAGGGCGCGTAACGGTGCCCAAATGTCGCTGGTGATGACGCCTTGCCAGACCAGCGCCCATAACGCCTCTTGCAGGGCAGAGAGATCAACCGATTCGCCGATTTTGTCGCGTATCCGTTGGCTGATTTGTTGTGCAAACCAGGCTCCTCCGTCAGCCAGAACAGCGACTATCGCTTGTTGCAGCGCCGAACGATTCGCCTGATCCGCTTCGGCGGGAGTGAACGATTCTGCAGCATATTCCTGTAGATGCAGTGCCACCAGGCCGTCATCTTCACCCAGTTTTTTTTGCCCCGACCAGATAACCGCACCGGTTGCCAGTAATTCATCGAGCATTTCTGACGAATAGTCGCGTACGCGGGCAGGCAGGATCTGGCTTTCCCAGA	377_901																				GCGTAAAGCGCAGCCGTGGTTCGCGACGCAGTGCGGTAGTCAGCGCGTGGAAAACCTCTGGGGCGAGTAATTCCTCTTTTTCCTGCCAGACCAGCATTTTTTTGCCACCTTGCGCCAGATAGAGTAACAATTTGCCGCCAGAAACGACCACCAGCGCACCCGCCCGACGCGTTGGAACCAGCGTTGCCGGATGTGCAGGCCAGGGCAGAAGATTTCCCCACACATTAGCCGGATCGTTGGCAGAGAGCGCCACTGGTGTATAGTGGCGCGTTTGCGTGGCTTGTGTCGCCAGATCGCGCAATCGGTCAATAGTCAGACGTTCAGCGAATTGCGCGCCACCCAGACCTTCTACAAAACGACCTCGCATAATTCGCCCGGAGTCTTCCATACTTCGACAAAGCGTTTGCATCGATGGAAACCCGCCAGGGATATTTTCGGCTATCACCGCCTGACGACTGATGATGCCGTAGCGGTCGAGCATATTTTCCGCCAGCGCCAGCATCCTTTCGGTATCGTTTAGTGGCTCCACCTGCAATAACGACCAGCGTCCAGCCAGATTTGGTGTGTTGTAAGATACCCGCGGCGAGACGGGTTGCGCATAGACAGGACGTCCACGACGAGCCCGGTGACTGCGGCGAGTTGAGGTGCGTGCGTTGGAACTGCTGCGGGTGAGGGCGCGTAACGGTGCCCAAATGTCGCTGGTGATGACGCCTTGCCAGACCAGCGCCCATAACGCCTCTTGCAGGGCAGAGAGATCAACCGATTCGCCGATTTTGTCGCGTATCCGTTGGCTGATTTGTTGTGCAAACCAGGCTCCTCCGTCAGCCAGAACAGCGACTATCGCTTGTTGCAGCGCCGAACGATTCGCCTGATCCGCTTCGGCGGGAGTGAACGATTCTGCAGCATATTCCTGTAGATGCAGTGCCACCAGGCCGTCATCTTCACCCAGTTTTTTTTGCCCCGACCAGATAACCGCACCGGTTGCCAGTAATTCATCGAGCATTTCTGACGAATAGTCGCGTACGCGGGCAGGCAGGATCTGGCTTTCCCAGA
96938	GCGTCGTAATACTTCTTGCCCTGCTCGAACACTTTCTTGGTTTCCAGAAAGCCGTTCAGGGTGTTCGCCTTCGTGCCCGCCGTTTCCACCATCTCCTTGGCGGAGTTGATGATGCTCTGGGCGAGGTTGCCGGGGTCGGACACCACCCACTGGGCGTTTGCCGTGCCCGCACCCGTGAGGCACAGGCAGACCGCTATCAGCGGCATTTTCAGTTTCTGTCTCATTCTCATTCACGTTGGATTTAGTGGTACATTAGTTTTTTATTGTCCTTCCTTCTTTTCGCCGTCCGAAGCGTCCTCCATATTTACCCGGATGTAGTCGCCGTTCGGCGAGAAGGTCAGCACGTCCGTTTCCTCGTTGTATGCCACGTCGATGCGGAAGCCCGTGTTCATGTAGAGGTTGCCGTTCTCCTCCCGCTGGAGCAGGTAGGTTTCCGGCTTCAGCCTGCGGCGCACGCCTGACCGTCGGAACAGCGTCACCTTGTAGTGTTCACCCTCCTTGTACACCAGTATGTCGGGTCCCGCCTCCGCACTCTGCCAGTTGCCGCAAATCTTCTCGCGGACGTCTTCGTTTTCCTTCATTACCGTTTCGCAGGCTTGCAGCATCAGCGATGCCAAGCCAATCAGACCGCCGCAAAGCAGCAGCCGTTGTGTCTTTGTCAGTTCAATGTTCATTTTCTTCAATCTTGTTTTTTAGTTGGTAAAAATGTGTCCTTCCCTCATACGCCGTTTGAGATGCCCTCATACGCCGTTGGAGGCAGGCTCATACGCCGTGTGGGGTAGGACGTTGTGTTGTTACTGTTTTTCTTCTTTCCGCCTTTCCGCTATCTGCCGTATGGCGGCTTCCATGTCGCCGCCCAACTTCTCCGCCAGTTCGCGGACTTCCATCTTCTCCGTTTCCTCCGTCGTGTAGGCTAAATACTCCTGCATGGACACCTCCGTGGCGTACACCGCCGACTGCGTGCCGCCCAAGCCTATCCACACCTCCTTGTACCGCCTTGACGGGTCGTTGGACTGGTTGATGGAGAGTATCTGCGACTTCTCCTTTTCCGTC	377_902	-	DUF3876	PF12992.10	5.3e-32	108.2	0.0	9.1e-32	107.4	0.0	1.4	1	0	0	1	1	1	1	-	-2	GCGTCGTAATACTTCTTGCCCTGCTCGAACACTTTCTTGGTTTCCAGAAAGCCGTTCAGGGTGTTCGCCTTCGTGCCCGCCGTTTCCACCATCTCCTTGGCGGAGTTGATGATGCTCTGGGCGAGGTTGCCGGGGTCGGACACCACCCACTGGGCGTTTGCCGTGCCCGCACCCGTGAGGCACAGGCAGACCGCTATCAGCGGCATTTTCAGTTTCTGTCTCATTCTCATTCACGTTGGATTTAGTGGTACATTAGTTTTTTATTGTCCTTCCTTCTTTTCGCCGTCCGAAGCGTCCTCCATATTTACCCGGATGTAGTCGCCGTTCGGCGAGAAGGTCAGCACGTCCGTTTCCTCGTTGTATGCCACGTCGATGCGGAAGCCCGTGTTCATGTAGAGGTTGCCGTTCTCCTCCCGCTGGAGCAGGTAGGTTTCCGGCTTCAGCCTGCGGCGCACGCCTGACCGTCGGAACAGCGTCACCTTGTAGTGTTCACCCTCCTTGTACACCAGTATGTCGGGTCCCGCCTCCGCACTCTGCCAGTTGCCGCAAATCTTCTCGCGGACGTCTTCGTTTTCCTTCATTACCGTTTCGCAGGCTTGCAGCATCAGCGATGCCAAGCCAATCAGACCGCCGCAAAGCAGCAGCCGTTGTGTCTTTGTCAGTTCAATGTTCATTTTCTTCAATCTTGTTTTTTAGTTGGTAAAAATGTGTCCTTCCCTCATACGCCGTTTGAGATGCCCTCATACGCCGTTGGAGGCAGGCTCATACGCCGTGTGGGGTAGGACGTTGTGTTGTTACTGTTTTTCTTCTTTCCGCCTTTCCGCTATCTGCCGTATGGCGGCTTCCATGTCGCCGCCCAACTTCTCCGCCAGTTCGCGGACTTCCATCTTCTCCGTTTCCTCCGTCGTGTAGGCTAAATACTCCTGCATGGACACCTCCGTGGCGTACACCGCCGACTGCGTGCCGCCCAAGCCTATCCACACCTCCTTGTACCGCCTTGACGGGTCGTTGGACTGGTTGATGGAGAGTATCTGCGACTTCTCCTTTTCCGTC
96939	GCGTCGTAATACTTCTTGCCCTGCTCGAACACTTTCTTGGTTTCCAGAAAGCCGTTCAGGGTGTTCGCCTTCGTGCCCGCCGTTTCCACCATCTCCTTGGCGGAGTTGATGATGCTCTGGGCGAGGTTGCCGGGGTCGGACACCACCCACTGGGCGTTTGCCGTGCCCGCACCCGTGAGGCACAGGCAGACCGCTATCAGCGGCATTTTCAGTTTCTGTCTCATTCTCATTCACGTTGGATTTAGTGGTACATTAGTTTTTTATTGTCCTTCCTTCTTTTCGCCGTCCGAAGCGTCCTCCATATTTACCCGGATGTAGTCGCCGTTCGGCGAGAAGGTCAGCACGTCCGTTTCCTCGTTGTATGCCACGTCGATGCGGAAGCCCGTGTTCATGTAGAGGTTGCCGTTCTCCTCCCGCTGGAGCAGGTAGGTTTCCGGCTTCAGCCTGCGGCGCACGCCTGACCGTCGGAACAGCGTCACCTTGTAGTGTTCACCCTCCTTGTACACCAGTATGTCGGGTCCCGCCTCCGCACTCTGCCAGTTGCCGCAAATCTTCTCGCGGACGTCTTCGTTTTCCTTCATTACCGTTTCGCAGGCTTGCAGCATCAGCGATGCCAAGCCAATCAGACCGCCGCAAAGCAGCAGCCGTTGTGTCTTTGTCAGTTCAATGTTCATTTTCTTCAATCTTGTTTTTTAGTTGGTAAAAATGTGTCCTTCCCTCATACGCCGTTTGAGATGCCCTCATACGCCGTTGGAGGCAGGCTCATACGCCGTGTGGGGTAGGACGTTGTGTTGTTACTGTTTTTCTTCTTTCCGCCTTTCCGCTATCTGCCGTATGGCGGCTTCCATGTCGCCGCCCAACTTCTCCGCCAGTTCGCGGACTTCCATCTTCTCCGTTTCCTCCGTCGTGTAGGCTAAATACTCCTGCATGGACACCTCCGTGGCGTACACCGCCGACTGCGTGCCGCCCAAGCCTATCCACACCTCCTTGTACCGCCTTGACGGGTCGTTGGACTGGTTGATGGAGAGTATCTGCGACTTCTCCTTTTCCGTC	377_902	-	DUF4141	PF13605.9	2.7e-21	73.1	0.3	4.1e-21	72.5	0.3	1.3	1	0	0	1	1	1	1	-	-2	GCGTCGTAATACTTCTTGCCCTGCTCGAACACTTTCTTGGTTTCCAGAAAGCCGTTCAGGGTGTTCGCCTTCGTGCCCGCCGTTTCCACCATCTCCTTGGCGGAGTTGATGATGCTCTGGGCGAGGTTGCCGGGGTCGGACACCACCCACTGGGCGTTTGCCGTGCCCGCACCCGTGAGGCACAGGCAGACCGCTATCAGCGGCATTTTCAGTTTCTGTCTCATTCTCATTCACGTTGGATTTAGTGGTACATTAGTTTTTTATTGTCCTTCCTTCTTTTCGCCGTCCGAAGCGTCCTCCATATTTACCCGGATGTAGTCGCCGTTCGGCGAGAAGGTCAGCACGTCCGTTTCCTCGTTGTATGCCACGTCGATGCGGAAGCCCGTGTTCATGTAGAGGTTGCCGTTCTCCTCCCGCTGGAGCAGGTAGGTTTCCGGCTTCAGCCTGCGGCGCACGCCTGACCGTCGGAACAGCGTCACCTTGTAGTGTTCACCCTCCTTGTACACCAGTATGTCGGGTCCCGCCTCCGCACTCTGCCAGTTGCCGCAAATCTTCTCGCGGACGTCTTCGTTTTCCTTCATTACCGTTTCGCAGGCTTGCAGCATCAGCGATGCCAAGCCAATCAGACCGCCGCAAAGCAGCAGCCGTTGTGTCTTTGTCAGTTCAATGTTCATTTTCTTCAATCTTGTTTTTTAGTTGGTAAAAATGTGTCCTTCCCTCATACGCCGTTTGAGATGCCCTCATACGCCGTTGGAGGCAGGCTCATACGCCGTGTGGGGTAGGACGTTGTGTTGTTACTGTTTTTCTTCTTTCCGCCTTTCCGCTATCTGCCGTATGGCGGCTTCCATGTCGCCGCCCAACTTCTCCGCCAGTTCGCGGACTTCCATCTTCTCCGTTTCCTCCGTCGTGTAGGCTAAATACTCCTGCATGGACACCTCCGTGGCGTACACCGCCGACTGCGTGCCGCCCAAGCCTATCCACACCTCCTTGTACCGCCTTGACGGGTCGTTGGACTGGTTGATGGAGAGTATCTGCGACTTCTCCTTTTCCGTC
96940	GCGTCGTAATACTTCTTGCCCTGCTCGAACACTTTCTTGGTTTCCAGAAAGCCGTTCAGGGTGTTCGCCTTCGTGCCCGCCGTTTCCACCATCTCCTTGGCGGAGTTGATGATGCTCTGGGCGAGGTTGCCGGGGTCGGACACCACCCACTGGGCGTTTGCCGTGCCCGCACCCGTGAGGCACAGGCAGACCGCTATCAGCGGCATTTTCAGTTTCTGTCTCATTCTCATTCACGTTGGATTTAGTGGTACATTAGTTTTTTATTGTCCTTCCTTCTTTTCGCCGTCCGAAGCGTCCTCCATATTTACCCGGATGTAGTCGCCGTTCGGCGAGAAGGTCAGCACGTCCGTTTCCTCGTTGTATGCCACGTCGATGCGGAAGCCCGTGTTCATGTAGAGGTTGCCGTTCTCCTCCCGCTGGAGCAGGTAGGTTTCCGGCTTCAGCCTGCGGCGCACGCCTGACCGTCGGAACAGCGTCACCTTGTAGTGTTCACCCTCCTTGTACACCAGTATGTCGGGTCCCGCCTCCGCACTCTGCCAGTTGCCGCAAATCTTCTCGCGGACGTCTTCGTTTTCCTTCATTACCGTTTCGCAGGCTTGCAGCATCAGCGATGCCAAGCCAATCAGACCGCCGCAAAGCAGCAGCCGTTGTGTCTTTGTCAGTTCAATGTTCATTTTCTTCAATCTTGTTTTTTAGTTGGTAAAAATGTGTCCTTCCCTCATACGCCGTTTGAGATGCCCTCATACGCCGTTGGAGGCAGGCTCATACGCCGTGTGGGGTAGGACGTTGTGTTGTTACTGTTTTTCTTCTTTCCGCCTTTCCGCTATCTGCCGTATGGCGGCTTCCATGTCGCCGCCCAACTTCTCCGCCAGTTCGCGGACTTCCATCTTCTCCGTTTCCTCCGTCGTGTAGGCTAAATACTCCTGCATGGACACCTCCGTGGCGTACACCGCCGACTGCGTGCCGCCCAAGCCTATCCACACCTCCTTGTACCGCCTTGACGGGTCGTTGGACTGGTTGATGGAGAGTATCTGCGACTTCTCCTTTTCCGTC	377_902	-	P-loop_TraG	PF19044.3	4.1e-26	90.0	0.5	5.4e-26	89.6	0.5	1.1	1	0	0	1	1	1	1	-	-2	GCGTCGTAATACTTCTTGCCCTGCTCGAACACTTTCTTGGTTTCCAGAAAGCCGTTCAGGGTGTTCGCCTTCGTGCCCGCCGTTTCCACCATCTCCTTGGCGGAGTTGATGATGCTCTGGGCGAGGTTGCCGGGGTCGGACACCACCCACTGGGCGTTTGCCGTGCCCGCACCCGTGAGGCACAGGCAGACCGCTATCAGCGGCATTTTCAGTTTCTGTCTCATTCTCATTCACGTTGGATTTAGTGGTACATTAGTTTTTTATTGTCCTTCCTTCTTTTCGCCGTCCGAAGCGTCCTCCATATTTACCCGGATGTAGTCGCCGTTCGGCGAGAAGGTCAGCACGTCCGTTTCCTCGTTGTATGCCACGTCGATGCGGAAGCCCGTGTTCATGTAGAGGTTGCCGTTCTCCTCCCGCTGGAGCAGGTAGGTTTCCGGCTTCAGCCTGCGGCGCACGCCTGACCGTCGGAACAGCGTCACCTTGTAGTGTTCACCCTCCTTGTACACCAGTATGTCGGGTCCCGCCTCCGCACTCTGCCAGTTGCCGCAAATCTTCTCGCGGACGTCTTCGTTTTCCTTCATTACCGTTTCGCAGGCTTGCAGCATCAGCGATGCCAAGCCAATCAGACCGCCGCAAAGCAGCAGCCGTTGTGTCTTTGTCAGTTCAATGTTCATTTTCTTCAATCTTGTTTTTTAGTTGGTAAAAATGTGTCCTTCCCTCATACGCCGTTTGAGATGCCCTCATACGCCGTTGGAGGCAGGCTCATACGCCGTGTGGGGTAGGACGTTGTGTTGTTACTGTTTTTCTTCTTTCCGCCTTTCCGCTATCTGCCGTATGGCGGCTTCCATGTCGCCGCCCAACTTCTCCGCCAGTTCGCGGACTTCCATCTTCTCCGTTTCCTCCGTCGTGTAGGCTAAATACTCCTGCATGGACACCTCCGTGGCGTACACCGCCGACTGCGTGCCGCCCAAGCCTATCCACACCTCCTTGTACCGCCTTGACGGGTCGTTGGACTGGTTGATGGAGAGTATCTGCGACTTCTCCTTTTCCGTC
96941	GCGTCTATTTTGCCTGCGGCAAATCAGAATTTTTATCAATCCCTCACATATCTCTGATTTCTACTGTTCGGCTTATCAGGTATCGTCATTCTAATTAAATTCATTTTTATTGCCGGACGTAAATAGTTCCTACGGAATCCCTCTTTTGAATGTAATCCTAGTTTTTCCATAAGCATTTTGCTCGTATATGACACATCATATTCCATAACATTCAACAGTTTTTTAATAGATTCTGTAAGTTGTCCATCATCTTCATCCATCTGATTAGAAAGCTCATCTAAAATCTTATCAATCTGAGATAGCATAAACTCAATAAAAAGTGTAGATTCTCCTTCGACATGACATTTCGCTATTGCATCATAATAATCGTCCTGAAATTTTTCAATCTGACTCTCAATAGGGATATACTCAAATATTGGATTCCATTTAGATAAAATCGCTGTATGCCATAATCTCGCCATTCTGCCATTACCATCAGTAAATGGATGAATAAATACAAATTCGTAGTGAAATACACTGCTTAAAATTAATGAATGAACTTCTCCATCTGCTTCTTTCATCCAATCAAATAGTTCATTCATCAATTGTGGAACAAATTGTGCAGGTGGAGCCATAAAAATACACTGTTCTCCGTTAAATACTCCTTCTTCTCCCCTACGAAAATCACCGGATTCTTCCACAATATATTTTGTCATAATACCATGAAAATTTTTCAAGTCTTTAATACTATAAGGATTTATTCCAGCAATTTTTTCATAGGCATTATATGCATTTTTGACTTCCTGTATTTCTTTTTGCTCACCAAGAACTACCTTTCCATTAATTACATCCCTCACCTGACTTAGAGAAAGGGAATTTGCTTCAATTTTTAAAGAAGAGTGAATAGATTTAATACGATTATTTCTTCTAAGATGAGGTTTGTTTTCCATATTATTCATTACTGTAATACGCCCGACTTTTTCTGAAATGGATGCTACATAAGATAATATACTGTTTGTAATTGTAAATGGTGGTTTATATCCTTCCATACGTCTCCCCCCTTTAACTTGCGTA	377_903	-	Fic	PF02661.21	1.2e-20	72.6	0.1	4.3e-20	70.9	0.0	2.0	2	0	0	2	2	2	1	-	-2	GCGTCTATTTTGCCTGCGGCAAATCAGAATTTTTATCAATCCCTCACATATCTCTGATTTCTACTGTTCGGCTTATCAGGTATCGTCATTCTAATTAAATTCATTTTTATTGCCGGACGTAAATAGTTCCTACGGAATCCCTCTTTTGAATGTAATCCTAGTTTTTCCATAAGCATTTTGCTCGTATATGACACATCATATTCCATAACATTCAACAGTTTTTTAATAGATTCTGTAAGTTGTCCATCATCTTCATCCATCTGATTAGAAAGCTCATCTAAAATCTTATCAATCTGAGATAGCATAAACTCAATAAAAAGTGTAGATTCTCCTTCGACATGACATTTCGCTATTGCATCATAATAATCGTCCTGAAATTTTTCAATCTGACTCTCAATAGGGATATACTCAAATATTGGATTCCATTTAGATAAAATCGCTGTATGCCATAATCTCGCCATTCTGCCATTACCATCAGTAAATGGATGAATAAATACAAATTCGTAGTGAAATACACTGCTTAAAATTAATGAATGAACTTCTCCATCTGCTTCTTTCATCCAATCAAATAGTTCATTCATCAATTGTGGAACAAATTGTGCAGGTGGAGCCATAAAAATACACTGTTCTCCGTTAAATACTCCTTCTTCTCCCCTACGAAAATCACCGGATTCTTCCACAATATATTTTGTCATAATACCATGAAAATTTTTCAAGTCTTTAATACTATAAGGATTTATTCCAGCAATTTTTTCATAGGCATTATATGCATTTTTGACTTCCTGTATTTCTTTTTGCTCACCAAGAACTACCTTTCCATTAATTACATCCCTCACCTGACTTAGAGAAAGGGAATTTGCTTCAATTTTTAAAGAAGAGTGAATAGATTTAATACGATTATTTCTTCTAAGATGAGGTTTGTTTTCCATATTATTCATTACTGTAATACGCCCGACTTTTTCTGAAATGGATGCTACATAAGATAATATACTGTTTGTAATTGTAAATGGTGGTTTATATCCTTCCATACGTCTCCCCCCTTTAACTTGCGTA
96942	GCGTCTGTCTCTTAATGAATTAAATAGTAATTCAATTGACAGTTTTCCCTCTTTGGTATATGATAAGTTTACATTATTTTACTTGCTAAAGGGCAGATGCCCGATAAAGGAGGAAACATGGTTTTTGGAGTAATTTTAGCCGGAGGAATCGGCAGCAGAATGGGAAATGTTGAGAAACCAAAGCAGTATCTTAGCGTTGGTGGCAAGCCGATCATTCTTCATACATTAGAGAAGTTTTATGTGAACAGTAAGTTTGAGAAGTTAATCGTACTTTGCCCTTCTCAGTGGATTAATCATACGAAGAATCTGGTTAAGAAGAACTTTAATGATTCTAGTAAGATTGTAGTGATTGAGGGTGGTTCTACCCGTAATGAGACAATCATGAATTCTATTCGTTACATTGAAAAAGAATATGGTCTGGATGATGATACGATTATCGTAACACACGATTCTGTTCGTCCATTCCTTACCTATCGTATTATTGAAGATAACATTCGTTATGCGCAGGAATACGGTGCCTGTGATACCGTTATCCCAGCCTCCGATACTATTGTAGAAAGTGCAGGACATGAGATTATCAGTAACATTCCTGACCGTTCTATTATGTATCAGGGACAGACACCGCAGTCTTTTAAGGCAAAGAAGTTAAAAGAGCTTTACGAGGGACTGACAGAAGAAGAAAAAGAGATTCTTACAGATGCCTGCAAGATTTTCGTTATCAAGGGGCAGGACGTACATTTAGTAGAGGGAGAAGTTTTTAATATCAAGATCACTTATCCATATGACTTGCGAGTTGCTGAAACTTTGATTAAAGGAGAAGAGAAATAATGTTAAATACAGTGTATCGTCTGGTAGCACCCAGGAGATTTGAAGTAGCATTTAACGATATTGATTTAAATAGTGATAAGGTAGTTGTGCGTCCAACGCATTTATCTATCTGTCATGCAGACCAGCGTTATTATCAGGGAACACGTCCGGCGGATGTTATGGCAAAGAAGCTGCCGATGGCTCTGATTCATGAGGCGATTGGTGATGTGGTGTATGATGCGACAG	377_904	-	ADH_N	PF08240.15	6.3e-05	21.3	0.2	0.00016	20.0	0.0	1.7	2	0	0	2	2	2	1	-	3	GCGTCTGTCTCTTAATGAATTAAATAGTAATTCAATTGACAGTTTTCCCTCTTTGGTATATGATAAGTTTACATTATTTTACTTGCTAAAGGGCAGATGCCCGATAAAGGAGGAAACATGGTTTTTGGAGTAATTTTAGCCGGAGGAATCGGCAGCAGAATGGGAAATGTTGAGAAACCAAAGCAGTATCTTAGCGTTGGTGGCAAGCCGATCATTCTTCATACATTAGAGAAGTTTTATGTGAACAGTAAGTTTGAGAAGTTAATCGTACTTTGCCCTTCTCAGTGGATTAATCATACGAAGAATCTGGTTAAGAAGAACTTTAATGATTCTAGTAAGATTGTAGTGATTGAGGGTGGTTCTACCCGTAATGAGACAATCATGAATTCTATTCGTTACATTGAAAAAGAATATGGTCTGGATGATGATACGATTATCGTAACACACGATTCTGTTCGTCCATTCCTTACCTATCGTATTATTGAAGATAACATTCGTTATGCGCAGGAATACGGTGCCTGTGATACCGTTATCCCAGCCTCCGATACTATTGTAGAAAGTGCAGGACATGAGATTATCAGTAACATTCCTGACCGTTCTATTATGTATCAGGGACAGACACCGCAGTCTTTTAAGGCAAAGAAGTTAAAAGAGCTTTACGAGGGACTGACAGAAGAAGAAAAAGAGATTCTTACAGATGCCTGCAAGATTTTCGTTATCAAGGGGCAGGACGTACATTTAGTAGAGGGAGAAGTTTTTAATATCAAGATCACTTATCCATATGACTTGCGAGTTGCTGAAACTTTGATTAAAGGAGAAGAGAAATAATGTTAAATACAGTGTATCGTCTGGTAGCACCCAGGAGATTTGAAGTAGCATTTAACGATATTGATTTAAATAGTGATAAGGTAGTTGTGCGTCCAACGCATTTATCTATCTGTCATGCAGACCAGCGTTATTATCAGGGAACACGTCCGGCGGATGTTATGGCAAAGAAGCTGCCGATGGCTCTGATTCATGAGGCGATTGGTGATGTGGTGTATGATGCGACAG
96943	GCGTCTGTCTCTTAATGAATTAAATAGTAATTCAATTGACAGTTTTCCCTCTTTGGTATATGATAAGTTTACATTATTTTACTTGCTAAAGGGCAGATGCCCGATAAAGGAGGAAACATGGTTTTTGGAGTAATTTTAGCCGGAGGAATCGGCAGCAGAATGGGAAATGTTGAGAAACCAAAGCAGTATCTTAGCGTTGGTGGCAAGCCGATCATTCTTCATACATTAGAGAAGTTTTATGTGAACAGTAAGTTTGAGAAGTTAATCGTACTTTGCCCTTCTCAGTGGATTAATCATACGAAGAATCTGGTTAAGAAGAACTTTAATGATTCTAGTAAGATTGTAGTGATTGAGGGTGGTTCTACCCGTAATGAGACAATCATGAATTCTATTCGTTACATTGAAAAAGAATATGGTCTGGATGATGATACGATTATCGTAACACACGATTCTGTTCGTCCATTCCTTACCTATCGTATTATTGAAGATAACATTCGTTATGCGCAGGAATACGGTGCCTGTGATACCGTTATCCCAGCCTCCGATACTATTGTAGAAAGTGCAGGACATGAGATTATCAGTAACATTCCTGACCGTTCTATTATGTATCAGGGACAGACACCGCAGTCTTTTAAGGCAAAGAAGTTAAAAGAGCTTTACGAGGGACTGACAGAAGAAGAAAAAGAGATTCTTACAGATGCCTGCAAGATTTTCGTTATCAAGGGGCAGGACGTACATTTAGTAGAGGGAGAAGTTTTTAATATCAAGATCACTTATCCATATGACTTGCGAGTTGCTGAAACTTTGATTAAAGGAGAAGAGAAATAATGTTAAATACAGTGTATCGTCTGGTAGCACCCAGGAGATTTGAAGTAGCATTTAACGATATTGATTTAAATAGTGATAAGGTAGTTGTGCGTCCAACGCATTTATCTATCTGTCATGCAGACCAGCGTTATTATCAGGGAACACGTCCGGCGGATGTTATGGCAAAGAAGCTGCCGATGGCTCTGATTCATGAGGCGATTGGTGATGTGGTGTATGATGCGACAG	377_904	-	CTP_transf_3	PF02348.22	0.0055	15.1	0.0	0.0081	14.5	0.0	1.3	1	0	0	1	1	1	1	-	1	GCGTCTGTCTCTTAATGAATTAAATAGTAATTCAATTGACAGTTTTCCCTCTTTGGTATATGATAAGTTTACATTATTTTACTTGCTAAAGGGCAGATGCCCGATAAAGGAGGAAACATGGTTTTTGGAGTAATTTTAGCCGGAGGAATCGGCAGCAGAATGGGAAATGTTGAGAAACCAAAGCAGTATCTTAGCGTTGGTGGCAAGCCGATCATTCTTCATACATTAGAGAAGTTTTATGTGAACAGTAAGTTTGAGAAGTTAATCGTACTTTGCCCTTCTCAGTGGATTAATCATACGAAGAATCTGGTTAAGAAGAACTTTAATGATTCTAGTAAGATTGTAGTGATTGAGGGTGGTTCTACCCGTAATGAGACAATCATGAATTCTATTCGTTACATTGAAAAAGAATATGGTCTGGATGATGATACGATTATCGTAACACACGATTCTGTTCGTCCATTCCTTACCTATCGTATTATTGAAGATAACATTCGTTATGCGCAGGAATACGGTGCCTGTGATACCGTTATCCCAGCCTCCGATACTATTGTAGAAAGTGCAGGACATGAGATTATCAGTAACATTCCTGACCGTTCTATTATGTATCAGGGACAGACACCGCAGTCTTTTAAGGCAAAGAAGTTAAAAGAGCTTTACGAGGGACTGACAGAAGAAGAAAAAGAGATTCTTACAGATGCCTGCAAGATTTTCGTTATCAAGGGGCAGGACGTACATTTAGTAGAGGGAGAAGTTTTTAATATCAAGATCACTTATCCATATGACTTGCGAGTTGCTGAAACTTTGATTAAAGGAGAAGAGAAATAATGTTAAATACAGTGTATCGTCTGGTAGCACCCAGGAGATTTGAAGTAGCATTTAACGATATTGATTTAAATAGTGATAAGGTAGTTGTGCGTCCAACGCATTTATCTATCTGTCATGCAGACCAGCGTTATTATCAGGGAACACGTCCGGCGGATGTTATGGCAAAGAAGCTGCCGATGGCTCTGATTCATGAGGCGATTGGTGATGTGGTGTATGATGCGACAG
96944	GCGTCTGTCTCTTAATGAATTAAATAGTAATTCAATTGACAGTTTTCCCTCTTTGGTATATGATAAGTTTACATTATTTTACTTGCTAAAGGGCAGATGCCCGATAAAGGAGGAAACATGGTTTTTGGAGTAATTTTAGCCGGAGGAATCGGCAGCAGAATGGGAAATGTTGAGAAACCAAAGCAGTATCTTAGCGTTGGTGGCAAGCCGATCATTCTTCATACATTAGAGAAGTTTTATGTGAACAGTAAGTTTGAGAAGTTAATCGTACTTTGCCCTTCTCAGTGGATTAATCATACGAAGAATCTGGTTAAGAAGAACTTTAATGATTCTAGTAAGATTGTAGTGATTGAGGGTGGTTCTACCCGTAATGAGACAATCATGAATTCTATTCGTTACATTGAAAAAGAATATGGTCTGGATGATGATACGATTATCGTAACACACGATTCTGTTCGTCCATTCCTTACCTATCGTATTATTGAAGATAACATTCGTTATGCGCAGGAATACGGTGCCTGTGATACCGTTATCCCAGCCTCCGATACTATTGTAGAAAGTGCAGGACATGAGATTATCAGTAACATTCCTGACCGTTCTATTATGTATCAGGGACAGACACCGCAGTCTTTTAAGGCAAAGAAGTTAAAAGAGCTTTACGAGGGACTGACAGAAGAAGAAAAAGAGATTCTTACAGATGCCTGCAAGATTTTCGTTATCAAGGGGCAGGACGTACATTTAGTAGAGGGAGAAGTTTTTAATATCAAGATCACTTATCCATATGACTTGCGAGTTGCTGAAACTTTGATTAAAGGAGAAGAGAAATAATGTTAAATACAGTGTATCGTCTGGTAGCACCCAGGAGATTTGAAGTAGCATTTAACGATATTGATTTAAATAGTGATAAGGTAGTTGTGCGTCCAACGCATTTATCTATCTGTCATGCAGACCAGCGTTATTATCAGGGAACACGTCCGGCGGATGTTATGGCAAAGAAGCTGCCGATGGCTCTGATTCATGAGGCGATTGGTGATGTGGTGTATGATGCGACAG	377_904	-	DUF6492	PF20102.2	0.019	12.4	0.0	0.042	11.4	0.0	1.6	1	0	0	1	1	1	0	-	1	GCGTCTGTCTCTTAATGAATTAAATAGTAATTCAATTGACAGTTTTCCCTCTTTGGTATATGATAAGTTTACATTATTTTACTTGCTAAAGGGCAGATGCCCGATAAAGGAGGAAACATGGTTTTTGGAGTAATTTTAGCCGGAGGAATCGGCAGCAGAATGGGAAATGTTGAGAAACCAAAGCAGTATCTTAGCGTTGGTGGCAAGCCGATCATTCTTCATACATTAGAGAAGTTTTATGTGAACAGTAAGTTTGAGAAGTTAATCGTACTTTGCCCTTCTCAGTGGATTAATCATACGAAGAATCTGGTTAAGAAGAACTTTAATGATTCTAGTAAGATTGTAGTGATTGAGGGTGGTTCTACCCGTAATGAGACAATCATGAATTCTATTCGTTACATTGAAAAAGAATATGGTCTGGATGATGATACGATTATCGTAACACACGATTCTGTTCGTCCATTCCTTACCTATCGTATTATTGAAGATAACATTCGTTATGCGCAGGAATACGGTGCCTGTGATACCGTTATCCCAGCCTCCGATACTATTGTAGAAAGTGCAGGACATGAGATTATCAGTAACATTCCTGACCGTTCTATTATGTATCAGGGACAGACACCGCAGTCTTTTAAGGCAAAGAAGTTAAAAGAGCTTTACGAGGGACTGACAGAAGAAGAAAAAGAGATTCTTACAGATGCCTGCAAGATTTTCGTTATCAAGGGGCAGGACGTACATTTAGTAGAGGGAGAAGTTTTTAATATCAAGATCACTTATCCATATGACTTGCGAGTTGCTGAAACTTTGATTAAAGGAGAAGAGAAATAATGTTAAATACAGTGTATCGTCTGGTAGCACCCAGGAGATTTGAAGTAGCATTTAACGATATTGATTTAAATAGTGATAAGGTAGTTGTGCGTCCAACGCATTTATCTATCTGTCATGCAGACCAGCGTTATTATCAGGGAACACGTCCGGCGGATGTTATGGCAAAGAAGCTGCCGATGGCTCTGATTCATGAGGCGATTGGTGATGTGGTGTATGATGCGACAG
96945	GCGTCTGTCTCTTAATGAATTAAATAGTAATTCAATTGACAGTTTTCCCTCTTTGGTATATGATAAGTTTACATTATTTTACTTGCTAAAGGGCAGATGCCCGATAAAGGAGGAAACATGGTTTTTGGAGTAATTTTAGCCGGAGGAATCGGCAGCAGAATGGGAAATGTTGAGAAACCAAAGCAGTATCTTAGCGTTGGTGGCAAGCCGATCATTCTTCATACATTAGAGAAGTTTTATGTGAACAGTAAGTTTGAGAAGTTAATCGTACTTTGCCCTTCTCAGTGGATTAATCATACGAAGAATCTGGTTAAGAAGAACTTTAATGATTCTAGTAAGATTGTAGTGATTGAGGGTGGTTCTACCCGTAATGAGACAATCATGAATTCTATTCGTTACATTGAAAAAGAATATGGTCTGGATGATGATACGATTATCGTAACACACGATTCTGTTCGTCCATTCCTTACCTATCGTATTATTGAAGATAACATTCGTTATGCGCAGGAATACGGTGCCTGTGATACCGTTATCCCAGCCTCCGATACTATTGTAGAAAGTGCAGGACATGAGATTATCAGTAACATTCCTGACCGTTCTATTATGTATCAGGGACAGACACCGCAGTCTTTTAAGGCAAAGAAGTTAAAAGAGCTTTACGAGGGACTGACAGAAGAAGAAAAAGAGATTCTTACAGATGCCTGCAAGATTTTCGTTATCAAGGGGCAGGACGTACATTTAGTAGAGGGAGAAGTTTTTAATATCAAGATCACTTATCCATATGACTTGCGAGTTGCTGAAACTTTGATTAAAGGAGAAGAGAAATAATGTTAAATACAGTGTATCGTCTGGTAGCACCCAGGAGATTTGAAGTAGCATTTAACGATATTGATTTAAATAGTGATAAGGTAGTTGTGCGTCCAACGCATTTATCTATCTGTCATGCAGACCAGCGTTATTATCAGGGAACACGTCCGGCGGATGTTATGGCAAAGAAGCTGCCGATGGCTCTGATTCATGAGGCGATTGGTGATGTGGTGTATGATGCGACAG	377_904	-	IspD	PF01128.22	1.2e-43	147.9	0.0	1.6e-43	147.4	0.0	1.1	1	0	0	1	1	1	1	-	1	GCGTCTGTCTCTTAATGAATTAAATAGTAATTCAATTGACAGTTTTCCCTCTTTGGTATATGATAAGTTTACATTATTTTACTTGCTAAAGGGCAGATGCCCGATAAAGGAGGAAACATGGTTTTTGGAGTAATTTTAGCCGGAGGAATCGGCAGCAGAATGGGAAATGTTGAGAAACCAAAGCAGTATCTTAGCGTTGGTGGCAAGCCGATCATTCTTCATACATTAGAGAAGTTTTATGTGAACAGTAAGTTTGAGAAGTTAATCGTACTTTGCCCTTCTCAGTGGATTAATCATACGAAGAATCTGGTTAAGAAGAACTTTAATGATTCTAGTAAGATTGTAGTGATTGAGGGTGGTTCTACCCGTAATGAGACAATCATGAATTCTATTCGTTACATTGAAAAAGAATATGGTCTGGATGATGATACGATTATCGTAACACACGATTCTGTTCGTCCATTCCTTACCTATCGTATTATTGAAGATAACATTCGTTATGCGCAGGAATACGGTGCCTGTGATACCGTTATCCCAGCCTCCGATACTATTGTAGAAAGTGCAGGACATGAGATTATCAGTAACATTCCTGACCGTTCTATTATGTATCAGGGACAGACACCGCAGTCTTTTAAGGCAAAGAAGTTAAAAGAGCTTTACGAGGGACTGACAGAAGAAGAAAAAGAGATTCTTACAGATGCCTGCAAGATTTTCGTTATCAAGGGGCAGGACGTACATTTAGTAGAGGGAGAAGTTTTTAATATCAAGATCACTTATCCATATGACTTGCGAGTTGCTGAAACTTTGATTAAAGGAGAAGAGAAATAATGTTAAATACAGTGTATCGTCTGGTAGCACCCAGGAGATTTGAAGTAGCATTTAACGATATTGATTTAAATAGTGATAAGGTAGTTGTGCGTCCAACGCATTTATCTATCTGTCATGCAGACCAGCGTTATTATCAGGGAACACGTCCGGCGGATGTTATGGCAAAGAAGCTGCCGATGGCTCTGATTCATGAGGCGATTGGTGATGTGGTGTATGATGCGACAG
96946	GCGTCTGTCTCTTAATGAATTAAATAGTAATTCAATTGACAGTTTTCCCTCTTTGGTATATGATAAGTTTACATTATTTTACTTGCTAAAGGGCAGATGCCCGATAAAGGAGGAAACATGGTTTTTGGAGTAATTTTAGCCGGAGGAATCGGCAGCAGAATGGGAAATGTTGAGAAACCAAAGCAGTATCTTAGCGTTGGTGGCAAGCCGATCATTCTTCATACATTAGAGAAGTTTTATGTGAACAGTAAGTTTGAGAAGTTAATCGTACTTTGCCCTTCTCAGTGGATTAATCATACGAAGAATCTGGTTAAGAAGAACTTTAATGATTCTAGTAAGATTGTAGTGATTGAGGGTGGTTCTACCCGTAATGAGACAATCATGAATTCTATTCGTTACATTGAAAAAGAATATGGTCTGGATGATGATACGATTATCGTAACACACGATTCTGTTCGTCCATTCCTTACCTATCGTATTATTGAAGATAACATTCGTTATGCGCAGGAATACGGTGCCTGTGATACCGTTATCCCAGCCTCCGATACTATTGTAGAAAGTGCAGGACATGAGATTATCAGTAACATTCCTGACCGTTCTATTATGTATCAGGGACAGACACCGCAGTCTTTTAAGGCAAAGAAGTTAAAAGAGCTTTACGAGGGACTGACAGAAGAAGAAAAAGAGATTCTTACAGATGCCTGCAAGATTTTCGTTATCAAGGGGCAGGACGTACATTTAGTAGAGGGAGAAGTTTTTAATATCAAGATCACTTATCCATATGACTTGCGAGTTGCTGAAACTTTGATTAAAGGAGAAGAGAAATAATGTTAAATACAGTGTATCGTCTGGTAGCACCCAGGAGATTTGAAGTAGCATTTAACGATATTGATTTAAATAGTGATAAGGTAGTTGTGCGTCCAACGCATTTATCTATCTGTCATGCAGACCAGCGTTATTATCAGGGAACACGTCCGGCGGATGTTATGGCAAAGAAGCTGCCGATGGCTCTGATTCATGAGGCGATTGGTGATGTGGTGTATGATGCGACAG	377_904	-	NTP_transferase	PF00483.26	9.3e-06	23.8	0.0	1.4e-05	23.3	0.0	1.2	1	0	0	1	1	1	1	-	1	GCGTCTGTCTCTTAATGAATTAAATAGTAATTCAATTGACAGTTTTCCCTCTTTGGTATATGATAAGTTTACATTATTTTACTTGCTAAAGGGCAGATGCCCGATAAAGGAGGAAACATGGTTTTTGGAGTAATTTTAGCCGGAGGAATCGGCAGCAGAATGGGAAATGTTGAGAAACCAAAGCAGTATCTTAGCGTTGGTGGCAAGCCGATCATTCTTCATACATTAGAGAAGTTTTATGTGAACAGTAAGTTTGAGAAGTTAATCGTACTTTGCCCTTCTCAGTGGATTAATCATACGAAGAATCTGGTTAAGAAGAACTTTAATGATTCTAGTAAGATTGTAGTGATTGAGGGTGGTTCTACCCGTAATGAGACAATCATGAATTCTATTCGTTACATTGAAAAAGAATATGGTCTGGATGATGATACGATTATCGTAACACACGATTCTGTTCGTCCATTCCTTACCTATCGTATTATTGAAGATAACATTCGTTATGCGCAGGAATACGGTGCCTGTGATACCGTTATCCCAGCCTCCGATACTATTGTAGAAAGTGCAGGACATGAGATTATCAGTAACATTCCTGACCGTTCTATTATGTATCAGGGACAGACACCGCAGTCTTTTAAGGCAAAGAAGTTAAAAGAGCTTTACGAGGGACTGACAGAAGAAGAAAAAGAGATTCTTACAGATGCCTGCAAGATTTTCGTTATCAAGGGGCAGGACGTACATTTAGTAGAGGGAGAAGTTTTTAATATCAAGATCACTTATCCATATGACTTGCGAGTTGCTGAAACTTTGATTAAAGGAGAAGAGAAATAATGTTAAATACAGTGTATCGTCTGGTAGCACCCAGGAGATTTGAAGTAGCATTTAACGATATTGATTTAAATAGTGATAAGGTAGTTGTGCGTCCAACGCATTTATCTATCTGTCATGCAGACCAGCGTTATTATCAGGGAACACGTCCGGCGGATGTTATGGCAAAGAAGCTGCCGATGGCTCTGATTCATGAGGCGATTGGTGATGTGGTGTATGATGCGACAG
96947	GCGTCTGTCTCTTAATGAATTAAATAGTAATTCAATTGACAGTTTTCCCTCTTTGGTATATGATAAGTTTACATTATTTTACTTGCTAAAGGGCAGATGCCCGATAAAGGAGGAAACATGGTTTTTGGAGTAATTTTAGCCGGAGGAATCGGCAGCAGAATGGGAAATGTTGAGAAACCAAAGCAGTATCTTAGCGTTGGTGGCAAGCCGATCATTCTTCATACATTAGAGAAGTTTTATGTGAACAGTAAGTTTGAGAAGTTAATCGTACTTTGCCCTTCTCAGTGGATTAATCATACGAAGAATCTGGTTAAGAAGAACTTTAATGATTCTAGTAAGATTGTAGTGATTGAGGGTGGTTCTACCCGTAATGAGACAATCATGAATTCTATTCGTTACATTGAAAAAGAATATGGTCTGGATGATGATACGATTATCGTAACACACGATTCTGTTCGTCCATTCCTTACCTATCGTATTATTGAAGATAACATTCGTTATGCGCAGGAATACGGTGCCTGTGATACCGTTATCCCAGCCTCCGATACTATTGTAGAAAGTGCAGGACATGAGATTATCAGTAACATTCCTGACCGTTCTATTATGTATCAGGGACAGACACCGCAGTCTTTTAAGGCAAAGAAGTTAAAAGAGCTTTACGAGGGACTGACAGAAGAAGAAAAAGAGATTCTTACAGATGCCTGCAAGATTTTCGTTATCAAGGGGCAGGACGTACATTTAGTAGAGGGAGAAGTTTTTAATATCAAGATCACTTATCCATATGACTTGCGAGTTGCTGAAACTTTGATTAAAGGAGAAGAGAAATAATGTTAAATACAGTGTATCGTCTGGTAGCACCCAGGAGATTTGAAGTAGCATTTAACGATATTGATTTAAATAGTGATAAGGTAGTTGTGCGTCCAACGCATTTATCTATCTGTCATGCAGACCAGCGTTATTATCAGGGAACACGTCCGGCGGATGTTATGGCAAAGAAGCTGCCGATGGCTCTGATTCATGAGGCGATTGGTGATGTGGTGTATGATGCGACAG	377_904	-	NTP_transf_3	PF12804.10	1.6e-09	36.8	0.0	2.2e-09	36.3	0.0	1.2	1	0	0	1	1	1	1	-	1	GCGTCTGTCTCTTAATGAATTAAATAGTAATTCAATTGACAGTTTTCCCTCTTTGGTATATGATAAGTTTACATTATTTTACTTGCTAAAGGGCAGATGCCCGATAAAGGAGGAAACATGGTTTTTGGAGTAATTTTAGCCGGAGGAATCGGCAGCAGAATGGGAAATGTTGAGAAACCAAAGCAGTATCTTAGCGTTGGTGGCAAGCCGATCATTCTTCATACATTAGAGAAGTTTTATGTGAACAGTAAGTTTGAGAAGTTAATCGTACTTTGCCCTTCTCAGTGGATTAATCATACGAAGAATCTGGTTAAGAAGAACTTTAATGATTCTAGTAAGATTGTAGTGATTGAGGGTGGTTCTACCCGTAATGAGACAATCATGAATTCTATTCGTTACATTGAAAAAGAATATGGTCTGGATGATGATACGATTATCGTAACACACGATTCTGTTCGTCCATTCCTTACCTATCGTATTATTGAAGATAACATTCGTTATGCGCAGGAATACGGTGCCTGTGATACCGTTATCCCAGCCTCCGATACTATTGTAGAAAGTGCAGGACATGAGATTATCAGTAACATTCCTGACCGTTCTATTATGTATCAGGGACAGACACCGCAGTCTTTTAAGGCAAAGAAGTTAAAAGAGCTTTACGAGGGACTGACAGAAGAAGAAAAAGAGATTCTTACAGATGCCTGCAAGATTTTCGTTATCAAGGGGCAGGACGTACATTTAGTAGAGGGAGAAGTTTTTAATATCAAGATCACTTATCCATATGACTTGCGAGTTGCTGAAACTTTGATTAAAGGAGAAGAGAAATAATGTTAAATACAGTGTATCGTCTGGTAGCACCCAGGAGATTTGAAGTAGCATTTAACGATATTGATTTAAATAGTGATAAGGTAGTTGTGCGTCCAACGCATTTATCTATCTGTCATGCAGACCAGCGTTATTATCAGGGAACACGTCCGGCGGATGTTATGGCAAAGAAGCTGCCGATGGCTCTGATTCATGAGGCGATTGGTGATGTGGTGTATGATGCGACAG
96948	GCGTCTGTCTCTTAATGAATTAAATAGTAATTCAATTGACAGTTTTCCCTCTTTGGTATATGATAAGTTTACATTATTTTACTTGCTAAAGGGCAGATGCCCGATAAAGGAGGAAACATGGTTTTTGGAGTAATTTTAGCCGGAGGAATCGGCAGCAGAATGGGAAATGTTGAGAAACCAAAGCAGTATCTTAGCGTTGGTGGCAAGCCGATCATTCTTCATACATTAGAGAAGTTTTATGTGAACAGTAAGTTTGAGAAGTTAATCGTACTTTGCCCTTCTCAGTGGATTAATCATACGAAGAATCTGGTTAAGAAGAACTTTAATGATTCTAGTAAGATTGTAGTGATTGAGGGTGGTTCTACCCGTAATGAGACAATCATGAATTCTATTCGTTACATTGAAAAAGAATATGGTCTGGATGATGATACGATTATCGTAACACACGATTCTGTTCGTCCATTCCTTACCTATCGTATTATTGAAGATAACATTCGTTATGCGCAGGAATACGGTGCCTGTGATACCGTTATCCCAGCCTCCGATACTATTGTAGAAAGTGCAGGACATGAGATTATCAGTAACATTCCTGACCGTTCTATTATGTATCAGGGACAGACACCGCAGTCTTTTAAGGCAAAGAAGTTAAAAGAGCTTTACGAGGGACTGACAGAAGAAGAAAAAGAGATTCTTACAGATGCCTGCAAGATTTTCGTTATCAAGGGGCAGGACGTACATTTAGTAGAGGGAGAAGTTTTTAATATCAAGATCACTTATCCATATGACTTGCGAGTTGCTGAAACTTTGATTAAAGGAGAAGAGAAATAATGTTAAATACAGTGTATCGTCTGGTAGCACCCAGGAGATTTGAAGTAGCATTTAACGATATTGATTTAAATAGTGATAAGGTAGTTGTGCGTCCAACGCATTTATCTATCTGTCATGCAGACCAGCGTTATTATCAGGGAACACGTCCGGCGGATGTTATGGCAAAGAAGCTGCCGATGGCCCTGATTCATGAGGCGATTGGTGATGTGGTGTATGATGCGACAG	377_905	-	ADH_N	PF08240.15	6.3e-05	21.3	0.2	0.00016	20.0	0.0	1.7	2	0	0	2	2	2	1	-	3	GCGTCTGTCTCTTAATGAATTAAATAGTAATTCAATTGACAGTTTTCCCTCTTTGGTATATGATAAGTTTACATTATTTTACTTGCTAAAGGGCAGATGCCCGATAAAGGAGGAAACATGGTTTTTGGAGTAATTTTAGCCGGAGGAATCGGCAGCAGAATGGGAAATGTTGAGAAACCAAAGCAGTATCTTAGCGTTGGTGGCAAGCCGATCATTCTTCATACATTAGAGAAGTTTTATGTGAACAGTAAGTTTGAGAAGTTAATCGTACTTTGCCCTTCTCAGTGGATTAATCATACGAAGAATCTGGTTAAGAAGAACTTTAATGATTCTAGTAAGATTGTAGTGATTGAGGGTGGTTCTACCCGTAATGAGACAATCATGAATTCTATTCGTTACATTGAAAAAGAATATGGTCTGGATGATGATACGATTATCGTAACACACGATTCTGTTCGTCCATTCCTTACCTATCGTATTATTGAAGATAACATTCGTTATGCGCAGGAATACGGTGCCTGTGATACCGTTATCCCAGCCTCCGATACTATTGTAGAAAGTGCAGGACATGAGATTATCAGTAACATTCCTGACCGTTCTATTATGTATCAGGGACAGACACCGCAGTCTTTTAAGGCAAAGAAGTTAAAAGAGCTTTACGAGGGACTGACAGAAGAAGAAAAAGAGATTCTTACAGATGCCTGCAAGATTTTCGTTATCAAGGGGCAGGACGTACATTTAGTAGAGGGAGAAGTTTTTAATATCAAGATCACTTATCCATATGACTTGCGAGTTGCTGAAACTTTGATTAAAGGAGAAGAGAAATAATGTTAAATACAGTGTATCGTCTGGTAGCACCCAGGAGATTTGAAGTAGCATTTAACGATATTGATTTAAATAGTGATAAGGTAGTTGTGCGTCCAACGCATTTATCTATCTGTCATGCAGACCAGCGTTATTATCAGGGAACACGTCCGGCGGATGTTATGGCAAAGAAGCTGCCGATGGCCCTGATTCATGAGGCGATTGGTGATGTGGTGTATGATGCGACAG
96949	GCGTCTGTCTCTTAATGAATTAAATAGTAATTCAATTGACAGTTTTCCCTCTTTGGTATATGATAAGTTTACATTATTTTACTTGCTAAAGGGCAGATGCCCGATAAAGGAGGAAACATGGTTTTTGGAGTAATTTTAGCCGGAGGAATCGGCAGCAGAATGGGAAATGTTGAGAAACCAAAGCAGTATCTTAGCGTTGGTGGCAAGCCGATCATTCTTCATACATTAGAGAAGTTTTATGTGAACAGTAAGTTTGAGAAGTTAATCGTACTTTGCCCTTCTCAGTGGATTAATCATACGAAGAATCTGGTTAAGAAGAACTTTAATGATTCTAGTAAGATTGTAGTGATTGAGGGTGGTTCTACCCGTAATGAGACAATCATGAATTCTATTCGTTACATTGAAAAAGAATATGGTCTGGATGATGATACGATTATCGTAACACACGATTCTGTTCGTCCATTCCTTACCTATCGTATTATTGAAGATAACATTCGTTATGCGCAGGAATACGGTGCCTGTGATACCGTTATCCCAGCCTCCGATACTATTGTAGAAAGTGCAGGACATGAGATTATCAGTAACATTCCTGACCGTTCTATTATGTATCAGGGACAGACACCGCAGTCTTTTAAGGCAAAGAAGTTAAAAGAGCTTTACGAGGGACTGACAGAAGAAGAAAAAGAGATTCTTACAGATGCCTGCAAGATTTTCGTTATCAAGGGGCAGGACGTACATTTAGTAGAGGGAGAAGTTTTTAATATCAAGATCACTTATCCATATGACTTGCGAGTTGCTGAAACTTTGATTAAAGGAGAAGAGAAATAATGTTAAATACAGTGTATCGTCTGGTAGCACCCAGGAGATTTGAAGTAGCATTTAACGATATTGATTTAAATAGTGATAAGGTAGTTGTGCGTCCAACGCATTTATCTATCTGTCATGCAGACCAGCGTTATTATCAGGGAACACGTCCGGCGGATGTTATGGCAAAGAAGCTGCCGATGGCCCTGATTCATGAGGCGATTGGTGATGTGGTGTATGATGCGACAG	377_905	-	CTP_transf_3	PF02348.22	0.0055	15.1	0.0	0.0081	14.5	0.0	1.3	1	0	0	1	1	1	1	-	1	GCGTCTGTCTCTTAATGAATTAAATAGTAATTCAATTGACAGTTTTCCCTCTTTGGTATATGATAAGTTTACATTATTTTACTTGCTAAAGGGCAGATGCCCGATAAAGGAGGAAACATGGTTTTTGGAGTAATTTTAGCCGGAGGAATCGGCAGCAGAATGGGAAATGTTGAGAAACCAAAGCAGTATCTTAGCGTTGGTGGCAAGCCGATCATTCTTCATACATTAGAGAAGTTTTATGTGAACAGTAAGTTTGAGAAGTTAATCGTACTTTGCCCTTCTCAGTGGATTAATCATACGAAGAATCTGGTTAAGAAGAACTTTAATGATTCTAGTAAGATTGTAGTGATTGAGGGTGGTTCTACCCGTAATGAGACAATCATGAATTCTATTCGTTACATTGAAAAAGAATATGGTCTGGATGATGATACGATTATCGTAACACACGATTCTGTTCGTCCATTCCTTACCTATCGTATTATTGAAGATAACATTCGTTATGCGCAGGAATACGGTGCCTGTGATACCGTTATCCCAGCCTCCGATACTATTGTAGAAAGTGCAGGACATGAGATTATCAGTAACATTCCTGACCGTTCTATTATGTATCAGGGACAGACACCGCAGTCTTTTAAGGCAAAGAAGTTAAAAGAGCTTTACGAGGGACTGACAGAAGAAGAAAAAGAGATTCTTACAGATGCCTGCAAGATTTTCGTTATCAAGGGGCAGGACGTACATTTAGTAGAGGGAGAAGTTTTTAATATCAAGATCACTTATCCATATGACTTGCGAGTTGCTGAAACTTTGATTAAAGGAGAAGAGAAATAATGTTAAATACAGTGTATCGTCTGGTAGCACCCAGGAGATTTGAAGTAGCATTTAACGATATTGATTTAAATAGTGATAAGGTAGTTGTGCGTCCAACGCATTTATCTATCTGTCATGCAGACCAGCGTTATTATCAGGGAACACGTCCGGCGGATGTTATGGCAAAGAAGCTGCCGATGGCCCTGATTCATGAGGCGATTGGTGATGTGGTGTATGATGCGACAG
96950	GCGTCTGTCTCTTAATGAATTAAATAGTAATTCAATTGACAGTTTTCCCTCTTTGGTATATGATAAGTTTACATTATTTTACTTGCTAAAGGGCAGATGCCCGATAAAGGAGGAAACATGGTTTTTGGAGTAATTTTAGCCGGAGGAATCGGCAGCAGAATGGGAAATGTTGAGAAACCAAAGCAGTATCTTAGCGTTGGTGGCAAGCCGATCATTCTTCATACATTAGAGAAGTTTTATGTGAACAGTAAGTTTGAGAAGTTAATCGTACTTTGCCCTTCTCAGTGGATTAATCATACGAAGAATCTGGTTAAGAAGAACTTTAATGATTCTAGTAAGATTGTAGTGATTGAGGGTGGTTCTACCCGTAATGAGACAATCATGAATTCTATTCGTTACATTGAAAAAGAATATGGTCTGGATGATGATACGATTATCGTAACACACGATTCTGTTCGTCCATTCCTTACCTATCGTATTATTGAAGATAACATTCGTTATGCGCAGGAATACGGTGCCTGTGATACCGTTATCCCAGCCTCCGATACTATTGTAGAAAGTGCAGGACATGAGATTATCAGTAACATTCCTGACCGTTCTATTATGTATCAGGGACAGACACCGCAGTCTTTTAAGGCAAAGAAGTTAAAAGAGCTTTACGAGGGACTGACAGAAGAAGAAAAAGAGATTCTTACAGATGCCTGCAAGATTTTCGTTATCAAGGGGCAGGACGTACATTTAGTAGAGGGAGAAGTTTTTAATATCAAGATCACTTATCCATATGACTTGCGAGTTGCTGAAACTTTGATTAAAGGAGAAGAGAAATAATGTTAAATACAGTGTATCGTCTGGTAGCACCCAGGAGATTTGAAGTAGCATTTAACGATATTGATTTAAATAGTGATAAGGTAGTTGTGCGTCCAACGCATTTATCTATCTGTCATGCAGACCAGCGTTATTATCAGGGAACACGTCCGGCGGATGTTATGGCAAAGAAGCTGCCGATGGCCCTGATTCATGAGGCGATTGGTGATGTGGTGTATGATGCGACAG	377_905	-	DUF6492	PF20102.2	0.025	12.1	0.0	0.042	11.4	0.0	1.4	1	0	0	1	1	1	0	-	1	GCGTCTGTCTCTTAATGAATTAAATAGTAATTCAATTGACAGTTTTCCCTCTTTGGTATATGATAAGTTTACATTATTTTACTTGCTAAAGGGCAGATGCCCGATAAAGGAGGAAACATGGTTTTTGGAGTAATTTTAGCCGGAGGAATCGGCAGCAGAATGGGAAATGTTGAGAAACCAAAGCAGTATCTTAGCGTTGGTGGCAAGCCGATCATTCTTCATACATTAGAGAAGTTTTATGTGAACAGTAAGTTTGAGAAGTTAATCGTACTTTGCCCTTCTCAGTGGATTAATCATACGAAGAATCTGGTTAAGAAGAACTTTAATGATTCTAGTAAGATTGTAGTGATTGAGGGTGGTTCTACCCGTAATGAGACAATCATGAATTCTATTCGTTACATTGAAAAAGAATATGGTCTGGATGATGATACGATTATCGTAACACACGATTCTGTTCGTCCATTCCTTACCTATCGTATTATTGAAGATAACATTCGTTATGCGCAGGAATACGGTGCCTGTGATACCGTTATCCCAGCCTCCGATACTATTGTAGAAAGTGCAGGACATGAGATTATCAGTAACATTCCTGACCGTTCTATTATGTATCAGGGACAGACACCGCAGTCTTTTAAGGCAAAGAAGTTAAAAGAGCTTTACGAGGGACTGACAGAAGAAGAAAAAGAGATTCTTACAGATGCCTGCAAGATTTTCGTTATCAAGGGGCAGGACGTACATTTAGTAGAGGGAGAAGTTTTTAATATCAAGATCACTTATCCATATGACTTGCGAGTTGCTGAAACTTTGATTAAAGGAGAAGAGAAATAATGTTAAATACAGTGTATCGTCTGGTAGCACCCAGGAGATTTGAAGTAGCATTTAACGATATTGATTTAAATAGTGATAAGGTAGTTGTGCGTCCAACGCATTTATCTATCTGTCATGCAGACCAGCGTTATTATCAGGGAACACGTCCGGCGGATGTTATGGCAAAGAAGCTGCCGATGGCCCTGATTCATGAGGCGATTGGTGATGTGGTGTATGATGCGACAG
96951	GCGTCTGTCTCTTAATGAATTAAATAGTAATTCAATTGACAGTTTTCCCTCTTTGGTATATGATAAGTTTACATTATTTTACTTGCTAAAGGGCAGATGCCCGATAAAGGAGGAAACATGGTTTTTGGAGTAATTTTAGCCGGAGGAATCGGCAGCAGAATGGGAAATGTTGAGAAACCAAAGCAGTATCTTAGCGTTGGTGGCAAGCCGATCATTCTTCATACATTAGAGAAGTTTTATGTGAACAGTAAGTTTGAGAAGTTAATCGTACTTTGCCCTTCTCAGTGGATTAATCATACGAAGAATCTGGTTAAGAAGAACTTTAATGATTCTAGTAAGATTGTAGTGATTGAGGGTGGTTCTACCCGTAATGAGACAATCATGAATTCTATTCGTTACATTGAAAAAGAATATGGTCTGGATGATGATACGATTATCGTAACACACGATTCTGTTCGTCCATTCCTTACCTATCGTATTATTGAAGATAACATTCGTTATGCGCAGGAATACGGTGCCTGTGATACCGTTATCCCAGCCTCCGATACTATTGTAGAAAGTGCAGGACATGAGATTATCAGTAACATTCCTGACCGTTCTATTATGTATCAGGGACAGACACCGCAGTCTTTTAAGGCAAAGAAGTTAAAAGAGCTTTACGAGGGACTGACAGAAGAAGAAAAAGAGATTCTTACAGATGCCTGCAAGATTTTCGTTATCAAGGGGCAGGACGTACATTTAGTAGAGGGAGAAGTTTTTAATATCAAGATCACTTATCCATATGACTTGCGAGTTGCTGAAACTTTGATTAAAGGAGAAGAGAAATAATGTTAAATACAGTGTATCGTCTGGTAGCACCCAGGAGATTTGAAGTAGCATTTAACGATATTGATTTAAATAGTGATAAGGTAGTTGTGCGTCCAACGCATTTATCTATCTGTCATGCAGACCAGCGTTATTATCAGGGAACACGTCCGGCGGATGTTATGGCAAAGAAGCTGCCGATGGCCCTGATTCATGAGGCGATTGGTGATGTGGTGTATGATGCGACAG	377_905	-	IspD	PF01128.22	1.2e-43	147.8	0.0	1.6e-43	147.4	0.0	1.1	1	0	0	1	1	1	1	-	1	GCGTCTGTCTCTTAATGAATTAAATAGTAATTCAATTGACAGTTTTCCCTCTTTGGTATATGATAAGTTTACATTATTTTACTTGCTAAAGGGCAGATGCCCGATAAAGGAGGAAACATGGTTTTTGGAGTAATTTTAGCCGGAGGAATCGGCAGCAGAATGGGAAATGTTGAGAAACCAAAGCAGTATCTTAGCGTTGGTGGCAAGCCGATCATTCTTCATACATTAGAGAAGTTTTATGTGAACAGTAAGTTTGAGAAGTTAATCGTACTTTGCCCTTCTCAGTGGATTAATCATACGAAGAATCTGGTTAAGAAGAACTTTAATGATTCTAGTAAGATTGTAGTGATTGAGGGTGGTTCTACCCGTAATGAGACAATCATGAATTCTATTCGTTACATTGAAAAAGAATATGGTCTGGATGATGATACGATTATCGTAACACACGATTCTGTTCGTCCATTCCTTACCTATCGTATTATTGAAGATAACATTCGTTATGCGCAGGAATACGGTGCCTGTGATACCGTTATCCCAGCCTCCGATACTATTGTAGAAAGTGCAGGACATGAGATTATCAGTAACATTCCTGACCGTTCTATTATGTATCAGGGACAGACACCGCAGTCTTTTAAGGCAAAGAAGTTAAAAGAGCTTTACGAGGGACTGACAGAAGAAGAAAAAGAGATTCTTACAGATGCCTGCAAGATTTTCGTTATCAAGGGGCAGGACGTACATTTAGTAGAGGGAGAAGTTTTTAATATCAAGATCACTTATCCATATGACTTGCGAGTTGCTGAAACTTTGATTAAAGGAGAAGAGAAATAATGTTAAATACAGTGTATCGTCTGGTAGCACCCAGGAGATTTGAAGTAGCATTTAACGATATTGATTTAAATAGTGATAAGGTAGTTGTGCGTCCAACGCATTTATCTATCTGTCATGCAGACCAGCGTTATTATCAGGGAACACGTCCGGCGGATGTTATGGCAAAGAAGCTGCCGATGGCCCTGATTCATGAGGCGATTGGTGATGTGGTGTATGATGCGACAG
96952	GCGTCTGTCTCTTAATGAATTAAATAGTAATTCAATTGACAGTTTTCCCTCTTTGGTATATGATAAGTTTACATTATTTTACTTGCTAAAGGGCAGATGCCCGATAAAGGAGGAAACATGGTTTTTGGAGTAATTTTAGCCGGAGGAATCGGCAGCAGAATGGGAAATGTTGAGAAACCAAAGCAGTATCTTAGCGTTGGTGGCAAGCCGATCATTCTTCATACATTAGAGAAGTTTTATGTGAACAGTAAGTTTGAGAAGTTAATCGTACTTTGCCCTTCTCAGTGGATTAATCATACGAAGAATCTGGTTAAGAAGAACTTTAATGATTCTAGTAAGATTGTAGTGATTGAGGGTGGTTCTACCCGTAATGAGACAATCATGAATTCTATTCGTTACATTGAAAAAGAATATGGTCTGGATGATGATACGATTATCGTAACACACGATTCTGTTCGTCCATTCCTTACCTATCGTATTATTGAAGATAACATTCGTTATGCGCAGGAATACGGTGCCTGTGATACCGTTATCCCAGCCTCCGATACTATTGTAGAAAGTGCAGGACATGAGATTATCAGTAACATTCCTGACCGTTCTATTATGTATCAGGGACAGACACCGCAGTCTTTTAAGGCAAAGAAGTTAAAAGAGCTTTACGAGGGACTGACAGAAGAAGAAAAAGAGATTCTTACAGATGCCTGCAAGATTTTCGTTATCAAGGGGCAGGACGTACATTTAGTAGAGGGAGAAGTTTTTAATATCAAGATCACTTATCCATATGACTTGCGAGTTGCTGAAACTTTGATTAAAGGAGAAGAGAAATAATGTTAAATACAGTGTATCGTCTGGTAGCACCCAGGAGATTTGAAGTAGCATTTAACGATATTGATTTAAATAGTGATAAGGTAGTTGTGCGTCCAACGCATTTATCTATCTGTCATGCAGACCAGCGTTATTATCAGGGAACACGTCCGGCGGATGTTATGGCAAAGAAGCTGCCGATGGCCCTGATTCATGAGGCGATTGGTGATGTGGTGTATGATGCGACAG	377_905	-	NTP_transferase	PF00483.26	9.4e-06	23.8	0.0	1.4e-05	23.3	0.0	1.2	1	0	0	1	1	1	1	-	1	GCGTCTGTCTCTTAATGAATTAAATAGTAATTCAATTGACAGTTTTCCCTCTTTGGTATATGATAAGTTTACATTATTTTACTTGCTAAAGGGCAGATGCCCGATAAAGGAGGAAACATGGTTTTTGGAGTAATTTTAGCCGGAGGAATCGGCAGCAGAATGGGAAATGTTGAGAAACCAAAGCAGTATCTTAGCGTTGGTGGCAAGCCGATCATTCTTCATACATTAGAGAAGTTTTATGTGAACAGTAAGTTTGAGAAGTTAATCGTACTTTGCCCTTCTCAGTGGATTAATCATACGAAGAATCTGGTTAAGAAGAACTTTAATGATTCTAGTAAGATTGTAGTGATTGAGGGTGGTTCTACCCGTAATGAGACAATCATGAATTCTATTCGTTACATTGAAAAAGAATATGGTCTGGATGATGATACGATTATCGTAACACACGATTCTGTTCGTCCATTCCTTACCTATCGTATTATTGAAGATAACATTCGTTATGCGCAGGAATACGGTGCCTGTGATACCGTTATCCCAGCCTCCGATACTATTGTAGAAAGTGCAGGACATGAGATTATCAGTAACATTCCTGACCGTTCTATTATGTATCAGGGACAGACACCGCAGTCTTTTAAGGCAAAGAAGTTAAAAGAGCTTTACGAGGGACTGACAGAAGAAGAAAAAGAGATTCTTACAGATGCCTGCAAGATTTTCGTTATCAAGGGGCAGGACGTACATTTAGTAGAGGGAGAAGTTTTTAATATCAAGATCACTTATCCATATGACTTGCGAGTTGCTGAAACTTTGATTAAAGGAGAAGAGAAATAATGTTAAATACAGTGTATCGTCTGGTAGCACCCAGGAGATTTGAAGTAGCATTTAACGATATTGATTTAAATAGTGATAAGGTAGTTGTGCGTCCAACGCATTTATCTATCTGTCATGCAGACCAGCGTTATTATCAGGGAACACGTCCGGCGGATGTTATGGCAAAGAAGCTGCCGATGGCCCTGATTCATGAGGCGATTGGTGATGTGGTGTATGATGCGACAG
96953	GCGTCTGTCTCTTAATGAATTAAATAGTAATTCAATTGACAGTTTTCCCTCTTTGGTATATGATAAGTTTACATTATTTTACTTGCTAAAGGGCAGATGCCCGATAAAGGAGGAAACATGGTTTTTGGAGTAATTTTAGCCGGAGGAATCGGCAGCAGAATGGGAAATGTTGAGAAACCAAAGCAGTATCTTAGCGTTGGTGGCAAGCCGATCATTCTTCATACATTAGAGAAGTTTTATGTGAACAGTAAGTTTGAGAAGTTAATCGTACTTTGCCCTTCTCAGTGGATTAATCATACGAAGAATCTGGTTAAGAAGAACTTTAATGATTCTAGTAAGATTGTAGTGATTGAGGGTGGTTCTACCCGTAATGAGACAATCATGAATTCTATTCGTTACATTGAAAAAGAATATGGTCTGGATGATGATACGATTATCGTAACACACGATTCTGTTCGTCCATTCCTTACCTATCGTATTATTGAAGATAACATTCGTTATGCGCAGGAATACGGTGCCTGTGATACCGTTATCCCAGCCTCCGATACTATTGTAGAAAGTGCAGGACATGAGATTATCAGTAACATTCCTGACCGTTCTATTATGTATCAGGGACAGACACCGCAGTCTTTTAAGGCAAAGAAGTTAAAAGAGCTTTACGAGGGACTGACAGAAGAAGAAAAAGAGATTCTTACAGATGCCTGCAAGATTTTCGTTATCAAGGGGCAGGACGTACATTTAGTAGAGGGAGAAGTTTTTAATATCAAGATCACTTATCCATATGACTTGCGAGTTGCTGAAACTTTGATTAAAGGAGAAGAGAAATAATGTTAAATACAGTGTATCGTCTGGTAGCACCCAGGAGATTTGAAGTAGCATTTAACGATATTGATTTAAATAGTGATAAGGTAGTTGTGCGTCCAACGCATTTATCTATCTGTCATGCAGACCAGCGTTATTATCAGGGAACACGTCCGGCGGATGTTATGGCAAAGAAGCTGCCGATGGCCCTGATTCATGAGGCGATTGGTGATGTGGTGTATGATGCGACAG	377_905	-	NTP_transf_3	PF12804.10	1.6e-09	36.7	0.0	2.2e-09	36.3	0.0	1.2	1	0	0	1	1	1	1	-	1	GCGTCTGTCTCTTAATGAATTAAATAGTAATTCAATTGACAGTTTTCCCTCTTTGGTATATGATAAGTTTACATTATTTTACTTGCTAAAGGGCAGATGCCCGATAAAGGAGGAAACATGGTTTTTGGAGTAATTTTAGCCGGAGGAATCGGCAGCAGAATGGGAAATGTTGAGAAACCAAAGCAGTATCTTAGCGTTGGTGGCAAGCCGATCATTCTTCATACATTAGAGAAGTTTTATGTGAACAGTAAGTTTGAGAAGTTAATCGTACTTTGCCCTTCTCAGTGGATTAATCATACGAAGAATCTGGTTAAGAAGAACTTTAATGATTCTAGTAAGATTGTAGTGATTGAGGGTGGTTCTACCCGTAATGAGACAATCATGAATTCTATTCGTTACATTGAAAAAGAATATGGTCTGGATGATGATACGATTATCGTAACACACGATTCTGTTCGTCCATTCCTTACCTATCGTATTATTGAAGATAACATTCGTTATGCGCAGGAATACGGTGCCTGTGATACCGTTATCCCAGCCTCCGATACTATTGTAGAAAGTGCAGGACATGAGATTATCAGTAACATTCCTGACCGTTCTATTATGTATCAGGGACAGACACCGCAGTCTTTTAAGGCAAAGAAGTTAAAAGAGCTTTACGAGGGACTGACAGAAGAAGAAAAAGAGATTCTTACAGATGCCTGCAAGATTTTCGTTATCAAGGGGCAGGACGTACATTTAGTAGAGGGAGAAGTTTTTAATATCAAGATCACTTATCCATATGACTTGCGAGTTGCTGAAACTTTGATTAAAGGAGAAGAGAAATAATGTTAAATACAGTGTATCGTCTGGTAGCACCCAGGAGATTTGAAGTAGCATTTAACGATATTGATTTAAATAGTGATAAGGTAGTTGTGCGTCCAACGCATTTATCTATCTGTCATGCAGACCAGCGTTATTATCAGGGAACACGTCCGGCGGATGTTATGGCAAAGAAGCTGCCGATGGCCCTGATTCATGAGGCGATTGGTGATGTGGTGTATGATGCGACAG
96954	GCGTGCGCTCTAACCAGCTGAGCTATGGGCCCGAAAAATCGCGCTTGATTAATTTACGACAACCTTACAGTCCGGTCAAGAAAAAATGCGGAATTCATACATTTTGACCACTCACCACGTGTAAGCGGCGCACGAGCAGCAAACAAGCAGCACACAATTGTGCACTTTGTCTTCCATTCAGCACAAGATTGGCAACAAACTACCCCCAAACCGTAATCCACACACCTTATTCGTCCCATAAGATGTTACGTTTGAAGCAGCCAAAGAGGCACTCATCGCAAGAACGGTACAATTCATGTGCAATTCTTGCATCACATAGAAGGAGGCGATGAGATGATTCCGCTTACGGTACAAACACTCATTGTCTCAAATTCGAACATGCCGTCCGTTTTGGTCATGCGCCCGGATGAGCCACTCAATAGCAGCGGTAACGCGCGTGTCATCCCCATCTGGATTGGACTTCCTGAGGCAACACAAATTGGTATTGCACTTGAGCATCTGGTCATGCCGCGCCCGCTTACGCATGATCTTTTCATGAACGCTATAGCAAGCTTGGATGCTTTTATTGATCATGTTGAGATTTATGATCTTGTAGATACAACGTTCTACGCCAAGCTTTTCTTGCGCCAACACGAACGTTCTGTGGTATTGGACGCGCGCCCGAGCGACGCTATTGCGCTTGCCATCAAGCAGGATGCTATGGTCTACATTGATGAGCCCATTTTAAACCGCGCTTCTTATCCGTATCTAATCAACGACAAAGAACAAGCTCAACCTCTTAATGAAAGTCAAATCAAAGAATTCCACGACTACGTTGAAACGCTCCGTCCGGATGATCTCGAAGAGGATTAGTTCCTCAATATTTTCAGACTCGTCCTCAAACGTACACAACTCATAAAAAAGCACCGCGCATCTCAAACGACACGCGGCACTTTCATTGTCGTATGTTTTGCCTTACAGACTAAGCTATCAGGCTAGGCTGTCAGACTAAGCTGCTTTGCAAGCCTCAACCAAAGAGTTCAACTCAGAACGGCTACTAAAAGGCATGGGATC	377_906	-	BFN_dom	PF02577.17	1.2e-34	117.0	0.0	2.4e-34	115.9	0.0	1.4	1	0	0	1	1	1	1	-	1	GCGTGCGCTCTAACCAGCTGAGCTATGGGCCCGAAAAATCGCGCTTGATTAATTTACGACAACCTTACAGTCCGGTCAAGAAAAAATGCGGAATTCATACATTTTGACCACTCACCACGTGTAAGCGGCGCACGAGCAGCAAACAAGCAGCACACAATTGTGCACTTTGTCTTCCATTCAGCACAAGATTGGCAACAAACTACCCCCAAACCGTAATCCACACACCTTATTCGTCCCATAAGATGTTACGTTTGAAGCAGCCAAAGAGGCACTCATCGCAAGAACGGTACAATTCATGTGCAATTCTTGCATCACATAGAAGGAGGCGATGAGATGATTCCGCTTACGGTACAAACACTCATTGTCTCAAATTCGAACATGCCGTCCGTTTTGGTCATGCGCCCGGATGAGCCACTCAATAGCAGCGGTAACGCGCGTGTCATCCCCATCTGGATTGGACTTCCTGAGGCAACACAAATTGGTATTGCACTTGAGCATCTGGTCATGCCGCGCCCGCTTACGCATGATCTTTTCATGAACGCTATAGCAAGCTTGGATGCTTTTATTGATCATGTTGAGATTTATGATCTTGTAGATACAACGTTCTACGCCAAGCTTTTCTTGCGCCAACACGAACGTTCTGTGGTATTGGACGCGCGCCCGAGCGACGCTATTGCGCTTGCCATCAAGCAGGATGCTATGGTCTACATTGATGAGCCCATTTTAAACCGCGCTTCTTATCCGTATCTAATCAACGACAAAGAACAAGCTCAACCTCTTAATGAAAGTCAAATCAAAGAATTCCACGACTACGTTGAAACGCTCCGTCCGGATGATCTCGAAGAGGATTAGTTCCTCAATATTTTCAGACTCGTCCTCAAACGTACACAACTCATAAAAAAGCACCGCGCATCTCAAACGACACGCGGCACTTTCATTGTCGTATGTTTTGCCTTACAGACTAAGCTATCAGGCTAGGCTGTCAGACTAAGCTGCTTTGCAAGCCTCAACCAAAGAGTTCAACTCAGAACGGCTACTAAAAGGCATGGGATC
96955	GCGTGCGCTCTAACCAGCTGAGCTATGGGCCCGAAAAATCGCGCTTGATTAATTTACGACAACCTTACAGTCCGGTCAAGAAAAAATGCGGAATTCATACATTTTGACCACTCACCACGTGTAAGCGGCGCACGAGCAGCAAACAAGCAGCACACAATTGTGCACTTTGTCTTCCATTCAGCACAAGATTGGCAACAAACTACCCCCAAACCGTAATCCACACACCTTATTCGTCCCATAAGATGTTACGTTTGAAGCAGCCAAAGAGGCACTCATCGCAAGAACGGTACAATTCATGTGCAATTCTTGCATCACATAGAAGGAGGCGATGAGATGATTCCGCTTACGGTACAAACACTCATTGTCTCAAATTCGAACATGCCGTCCGTTTTGGTCATGCGCCCGGATGAGCCACTCAATAGCAGCGGTAACGCGCGTGTCATCCCCATCTGGATTGGACTTCCTGAGGCAACACAAATTGGTATTGCACTTGAGCATCTGGTCATGCCGCGCCCGCTTACGCATGATCTTTTCATGAACGCTATAGCAAGCTTGGATGCTTTTATTGATCATGTTGAGATTTATGATCTTGTAGATACAACGTTCTACGCCAAGCTTTTCTTGCGCCAACACGAACGTTCTGTGGTATTGGACGCGCGCCCGAGCGACGCTATTGCGCTTGCCATCAAGCAGGATGCTATGGTCTACATTGATGAGCCCATTTTAAACCGCGCTTCTTATCCGTATCTAATCAACGACAAAGAACAAGCTCAACCTCTTAATGAAAGTCAAATCAAAGAATTCCACGACTACGTTGAAACGCTCCGTCCGGATGATCTCGAAGAGGATTAGTTCCTCAATATTTTCAGACTCGTCCTCAAACGTACACAACTCATAAAAAAGCACCGCGCATCTCAAACGACACGCGGCACTTTCATTGTCGTATGTTTTGCCTTACAGACTAAGCTATCAGGCTAGGCTGTCAGACTAAGCTGCTTTGCAAGCCTCAACCAAAGAGTTCAACTCAGAACGGCTACTAAAAGGCATGGGATC	377_906	-	PTPS_related	PF10131.12	0.0021	14.9	1.8	0.0028	14.5	1.8	1.1	1	0	0	1	1	1	1	-	2	GCGTGCGCTCTAACCAGCTGAGCTATGGGCCCGAAAAATCGCGCTTGATTAATTTACGACAACCTTACAGTCCGGTCAAGAAAAAATGCGGAATTCATACATTTTGACCACTCACCACGTGTAAGCGGCGCACGAGCAGCAAACAAGCAGCACACAATTGTGCACTTTGTCTTCCATTCAGCACAAGATTGGCAACAAACTACCCCCAAACCGTAATCCACACACCTTATTCGTCCCATAAGATGTTACGTTTGAAGCAGCCAAAGAGGCACTCATCGCAAGAACGGTACAATTCATGTGCAATTCTTGCATCACATAGAAGGAGGCGATGAGATGATTCCGCTTACGGTACAAACACTCATTGTCTCAAATTCGAACATGCCGTCCGTTTTGGTCATGCGCCCGGATGAGCCACTCAATAGCAGCGGTAACGCGCGTGTCATCCCCATCTGGATTGGACTTCCTGAGGCAACACAAATTGGTATTGCACTTGAGCATCTGGTCATGCCGCGCCCGCTTACGCATGATCTTTTCATGAACGCTATAGCAAGCTTGGATGCTTTTATTGATCATGTTGAGATTTATGATCTTGTAGATACAACGTTCTACGCCAAGCTTTTCTTGCGCCAACACGAACGTTCTGTGGTATTGGACGCGCGCCCGAGCGACGCTATTGCGCTTGCCATCAAGCAGGATGCTATGGTCTACATTGATGAGCCCATTTTAAACCGCGCTTCTTATCCGTATCTAATCAACGACAAAGAACAAGCTCAACCTCTTAATGAAAGTCAAATCAAAGAATTCCACGACTACGTTGAAACGCTCCGTCCGGATGATCTCGAAGAGGATTAGTTCCTCAATATTTTCAGACTCGTCCTCAAACGTACACAACTCATAAAAAAGCACCGCGCATCTCAAACGACACGCGGCACTTTCATTGTCGTATGTTTTGCCTTACAGACTAAGCTATCAGGCTAGGCTGTCAGACTAAGCTGCTTTGCAAGCCTCAACCAAAGAGTTCAACTCAGAACGGCTACTAAAAGGCATGGGATC
96956	GCGTGCGCTCTAACCAGCTGAGCTATGGGCCCGAAAAATCGCGCTTGATTAATTTACGACAACCTTACAGTCCGGTCAAGAAAAAATGCGGAATTCATACATTTTGACCACTCACCACGTGTAAGCGGCGCACGAGCAGCAAACAAGCAGCACACAATTGTGCACTTTGTCTTCCATTCAGCACAAGATTGGCAACAAACTACCCCCAAACCGTAATCCACACACCTTATTCGTCCCATAAGATGTTACGTTTGAAGCAGCCAAAGAGGCACTCATCGCAAGAACGGTACAATTCATGTGCAATTCTTGCATCACATAGAAGGAGGCGATGAGATGATTCCGCTTACGGTACAAACACTCATTGTCTCAAATTCGAACATGCCGTCCGTTTTGGTCATGCGCCCGGATGAGCCACTCAATAGCAGCGGTAACGCGCGTGTCATCCCCATCTGGATTGGACTTCCTGAGGCAACACAAATTGGTATTGCACTTGAGCATCTGGTCATGCCGCGCCCGCTTACGCATGATCTTTTCATGAACGCTATAGCAAGCTTGGATGCTTTTATTGATCATGTTGAGATTTATGATCTTGTAGATACAACGTTCTACGCCAAGCTTTTCTTGCGCCAACACGAACGTTCTGTGGTATTGGACGCGCGCCCGAGCGACGCTATTGCGCTTGCCATCAAGCAGGATGCTATGGTCTACATTGATGAGCCCATTTTAAACCGCGCTTCTTATCCGTATCTAATCAACGACAAAGAACAAGCTCAACCTCTTAATGAAAGTCAAATCAAAGAATTCCACGACTACGTTGAAACGCTCCGTCCGGATGATCTCGAAGAGGATTAGTTCCTCAATATTTTCAGACTCGTCCTCAAACGTACACAACTCATAAAAAAGCACCGCGCATCTCAAACGACACGCGGCACTTTCATTGTCGTATGTTTTGCCTTACAGACTAAGCTATCAGGCTAGGCTGTCAGACTAAGCTGCTTTGCAAGCCTCAACCAAAGAGTTCAACTCAGAACGGCTACTAAAAGGCATGGGATC	377_906	-	TFIIB	PF00382.22	0.013	14.0	0.0	0.023	13.2	0.0	1.3	1	0	0	1	1	1	0	-	-3	GCGTGCGCTCTAACCAGCTGAGCTATGGGCCCGAAAAATCGCGCTTGATTAATTTACGACAACCTTACAGTCCGGTCAAGAAAAAATGCGGAATTCATACATTTTGACCACTCACCACGTGTAAGCGGCGCACGAGCAGCAAACAAGCAGCACACAATTGTGCACTTTGTCTTCCATTCAGCACAAGATTGGCAACAAACTACCCCCAAACCGTAATCCACACACCTTATTCGTCCCATAAGATGTTACGTTTGAAGCAGCCAAAGAGGCACTCATCGCAAGAACGGTACAATTCATGTGCAATTCTTGCATCACATAGAAGGAGGCGATGAGATGATTCCGCTTACGGTACAAACACTCATTGTCTCAAATTCGAACATGCCGTCCGTTTTGGTCATGCGCCCGGATGAGCCACTCAATAGCAGCGGTAACGCGCGTGTCATCCCCATCTGGATTGGACTTCCTGAGGCAACACAAATTGGTATTGCACTTGAGCATCTGGTCATGCCGCGCCCGCTTACGCATGATCTTTTCATGAACGCTATAGCAAGCTTGGATGCTTTTATTGATCATGTTGAGATTTATGATCTTGTAGATACAACGTTCTACGCCAAGCTTTTCTTGCGCCAACACGAACGTTCTGTGGTATTGGACGCGCGCCCGAGCGACGCTATTGCGCTTGCCATCAAGCAGGATGCTATGGTCTACATTGATGAGCCCATTTTAAACCGCGCTTCTTATCCGTATCTAATCAACGACAAAGAACAAGCTCAACCTCTTAATGAAAGTCAAATCAAAGAATTCCACGACTACGTTGAAACGCTCCGTCCGGATGATCTCGAAGAGGATTAGTTCCTCAATATTTTCAGACTCGTCCTCAAACGTACACAACTCATAAAAAAGCACCGCGCATCTCAAACGACACGCGGCACTTTCATTGTCGTATGTTTTGCCTTACAGACTAAGCTATCAGGCTAGGCTGTCAGACTAAGCTGCTTTGCAAGCCTCAACCAAAGAGTTCAACTCAGAACGGCTACTAAAAGGCATGGGATC
96957	GCGTTAGTCCGTTATCCCGGCTTGTTAATATTAAATTTATGTTTCCTGATAGATTGTTTCAGAATATAATTCTGTCGAAAGAATAATAGATTTTAATTCTCCATTAGACTTATAATCAAATGAATGTTGTAACGTATCCTGTTCAATATCATTTCTATCAAATTGTCTTATAACTATTTTTTGTAGGCGGTCATTTTCATAAAAATATGTTTCTTCTCTACTTCCACGAGAACCCTTTGAATACATTTTCTCTATTTTACCATTACTTCCATATAGATAATATCGGACATTCACAATACGTTTGCTATTATCATATGCAATAGTTTTCATGAGTTCCTTTTCATAAATGAAAAAGGTGTAATAGAATTGATTTTTAAGTTCCAAGCCCTCTCGGATTTCTATAATTTGATTTTTTACATCGAAATAATAAGTAAATAGGTTATTAGTTGTTTTGAGAGAAGTTACATTTCCAACTATTTTCCCTTGCTTAAACCTGTTTCTTTGATAAGAATAAGGGGATATTTCGTAGAACTCACCTTTGTAATTCTCTTCCCTTACAACATTCTTATCAATTTCTCTTTTCAATTCATCAAACATATTTCTCAATGAATTAAAATCATCTTTCAATTTATCAGGTATCATAGTGTTTCCTTTTAATATTAATGTTTGGTGGCTAACCGACCTTTCAGGGGTAGTTAAGCCGCTTGTTAGCAACCTCTTTTCGTTTTATAGATTATTTCAGAATATCCATTTGGAAATGATTTGGTAATACTTTCTAAAGCCCCATCGTCTTGATATTGGAATATATGAATTAAATCATTACCACTATTACCCTCAATATCATATTGTTTGACTTCAATATGTGTCAAAGCATTTTCTTTATAGATATAATTCTCTTCACGGCAACCATACCTACCACATAACTGTGACCGTTTCAGCTTTCCGCCCTCAAAAAAGTAATGGCATACATTCATCAAATGTTTTCCATTATCGTATAGAATACTTTTCACAAGATTGTCTGTATAATACAGGAAAGTGTGATAAAACTGATTT	377_907	-	KH_10	PF17905.4	0.034	13.1	2.7	0.075	11.9	2.7	1.5	1	0	0	1	1	1	0	-	-2	GCGTTAGTCCGTTATCCCGGCTTGTTAATATTAAATTTATGTTTCCTGATAGATTGTTTCAGAATATAATTCTGTCGAAAGAATAATAGATTTTAATTCTCCATTAGACTTATAATCAAATGAATGTTGTAACGTATCCTGTTCAATATCATTTCTATCAAATTGTCTTATAACTATTTTTTGTAGGCGGTCATTTTCATAAAAATATGTTTCTTCTCTACTTCCACGAGAACCCTTTGAATACATTTTCTCTATTTTACCATTACTTCCATATAGATAATATCGGACATTCACAATACGTTTGCTATTATCATATGCAATAGTTTTCATGAGTTCCTTTTCATAAATGAAAAAGGTGTAATAGAATTGATTTTTAAGTTCCAAGCCCTCTCGGATTTCTATAATTTGATTTTTTACATCGAAATAATAAGTAAATAGGTTATTAGTTGTTTTGAGAGAAGTTACATTTCCAACTATTTTCCCTTGCTTAAACCTGTTTCTTTGATAAGAATAAGGGGATATTTCGTAGAACTCACCTTTGTAATTCTCTTCCCTTACAACATTCTTATCAATTTCTCTTTTCAATTCATCAAACATATTTCTCAATGAATTAAAATCATCTTTCAATTTATCAGGTATCATAGTGTTTCCTTTTAATATTAATGTTTGGTGGCTAACCGACCTTTCAGGGGTAGTTAAGCCGCTTGTTAGCAACCTCTTTTCGTTTTATAGATTATTTCAGAATATCCATTTGGAAATGATTTGGTAATACTTTCTAAAGCCCCATCGTCTTGATATTGGAATATATGAATTAAATCATTACCACTATTACCCTCAATATCATATTGTTTGACTTCAATATGTGTCAAAGCATTTTCTTTATAGATATAATTCTCTTCACGGCAACCATACCTACCACATAACTGTGACCGTTTCAGCTTTCCGCCCTCAAAAAAGTAATGGCATACATTCATCAAATGTTTTCCATTATCGTATAGAATACTTTTCACAAGATTGTCTGTATAATACAGGAAAGTGTGATAAAACTGATTT
96958	GCTACCTTAACCCACCGTCTAAAGCCAGTGGGATTGCGTTAGCCCTATTTCAAATTCATGTATATGGGCAAATGTTTTATTTTTAAGCTGTTCTGTTATAAAATATTTTTTTATTTGAATTTCTTTCATAAGCTTATTAATTCTGCGTTTGTTGAATGCAGCTCCCACTCTGTTATAAATATAGTAACCTATAATTCCCGCCTTTTCAATCAGAATATTACCATCTTTTAACATCTTATCTATAACCCTTCCATGAATTATAGTATCACTTCTTGACCTTATTGCTTCTATCAGGTCATTATTATTCCTTATATTCTGATAAAATTCCGTAAATGCAGTACCTACCACATTCTCCTTATGAGCATCTGAGCCTGCCGTCTTAAGTTTGCCAAATCTGTCAGCCAGCTTATCTGCTGCCGCATTAGCATGCGGTTTTGTACATGCATTAAATGTCTCTATAAAATCAAACTTCTTAATAAATTCCATATTATTCTTACCAAATCTTGTATTGGCAAATGCAAAATATCCCGTACCATATGGATGTGCAGGTCCTAATACACCTCCCAGCCCATGTACAAGCTTTTCTAACTGTCTTACAGTCATTCCTCTGACTTCTAAAAGCTTCTCATTAATATGTTCTGGAAGTATCGCAATTATATGTCCGGCATCCCTGGTATCATATTCTATTCCCTTTAAAACAGTAAAAGAATCCTTAAGGTTCATGCTCTGTGCTATCTTTTTAAACTGCCTGTAACCATCATACGAATTATGGTCAGTCACAAGCATTCCATCACAGCCTTTACTTATAAGTTTTCTGATGTAATTCTCGATATTAATCTTAGCATCTATAGAACCTTCTTTAGTATGACAATGCATATCTATCTTCATAGTAATCCTCACAAACCAAAAGCTTTCTAAACTAAAAATATGCTATAAAAACAAGCTTCTTTTATAACATAATACGACATCTGCATATTATTTACTTTCTATTTATTATAACATTGTATGACTGATTTTTATAGTCACTTTTTAATTTTTTATTCATAAAATAAT	377_908	-	DGCR6	PF07324.14	0.019	13.0	0.2	0.14	10.2	0.0	2.1	1	1	1	2	2	2	0	-	-1	GCTACCTTAACCCACCGTCTAAAGCCAGTGGGATTGCGTTAGCCCTATTTCAAATTCATGTATATGGGCAAATGTTTTATTTTTAAGCTGTTCTGTTATAAAATATTTTTTTATTTGAATTTCTTTCATAAGCTTATTAATTCTGCGTTTGTTGAATGCAGCTCCCACTCTGTTATAAATATAGTAACCTATAATTCCCGCCTTTTCAATCAGAATATTACCATCTTTTAACATCTTATCTATAACCCTTCCATGAATTATAGTATCACTTCTTGACCTTATTGCTTCTATCAGGTCATTATTATTCCTTATATTCTGATAAAATTCCGTAAATGCAGTACCTACCACATTCTCCTTATGAGCATCTGAGCCTGCCGTCTTAAGTTTGCCAAATCTGTCAGCCAGCTTATCTGCTGCCGCATTAGCATGCGGTTTTGTACATGCATTAAATGTCTCTATAAAATCAAACTTCTTAATAAATTCCATATTATTCTTACCAAATCTTGTATTGGCAAATGCAAAATATCCCGTACCATATGGATGTGCAGGTCCTAATACACCTCCCAGCCCATGTACAAGCTTTTCTAACTGTCTTACAGTCATTCCTCTGACTTCTAAAAGCTTCTCATTAATATGTTCTGGAAGTATCGCAATTATATGTCCGGCATCCCTGGTATCATATTCTATTCCCTTTAAAACAGTAAAAGAATCCTTAAGGTTCATGCTCTGTGCTATCTTTTTAAACTGCCTGTAACCATCATACGAATTATGGTCAGTCACAAGCATTCCATCACAGCCTTTACTTATAAGTTTTCTGATGTAATTCTCGATATTAATCTTAGCATCTATAGAACCTTCTTTAGTATGACAATGCATATCTATCTTCATAGTAATCCTCACAAACCAAAAGCTTTCTAAACTAAAAATATGCTATAAAAACAAGCTTCTTTTATAACATAATACGACATCTGCATATTATTTACTTTCTATTTATTATAACATTGTATGACTGATTTTTATAGTCACTTTTTAATTTTTTATTCATAAAATAAT
96959	GCTACCTTAACCCACCGTCTAAAGCCAGTGGGATTGCGTTAGCCCTATTTCAAATTCATGTATATGGGCAAATGTTTTATTTTTAAGCTGTTCTGTTATAAAATATTTTTTTATTTGAATTTCTTTCATAAGCTTATTAATTCTGCGTTTGTTGAATGCAGCTCCCACTCTGTTATAAATATAGTAACCTATAATTCCCGCCTTTTCAATCAGAATATTACCATCTTTTAACATCTTATCTATAACCCTTCCATGAATTATAGTATCACTTCTTGACCTTATTGCTTCTATCAGGTCATTATTATTCCTTATATTCTGATAAAATTCCGTAAATGCAGTACCTACCACATTCTCCTTATGAGCATCTGAGCCTGCCGTCTTAAGTTTGCCAAATCTGTCAGCCAGCTTATCTGCTGCCGCATTAGCATGCGGTTTTGTACATGCATTAAATGTCTCTATAAAATCAAACTTCTTAATAAATTCCATATTATTCTTACCAAATCTTGTATTGGCAAATGCAAAATATCCCGTACCATATGGATGTGCAGGTCCTAATACACCTCCCAGCCCATGTACAAGCTTTTCTAACTGTCTTACAGTCATTCCTCTGACTTCTAAAAGCTTCTCATTAATATGTTCTGGAAGTATCGCAATTATATGTCCGGCATCCCTGGTATCATATTCTATTCCCTTTAAAACAGTAAAAGAATCCTTAAGGTTCATGCTCTGTGCTATCTTTTTAAACTGCCTGTAACCATCATACGAATTATGGTCAGTCACAAGCATTCCATCACAGCCTTTACTTATAAGTTTTCTGATGTAATTCTCGATATTAATCTTAGCATCTATAGAACCTTCTTTAGTATGACAATGCATATCTATCTTCATAGTAATCCTCACAAACCAAAAGCTTTCTAAACTAAAAATATGCTATAAAAACAAGCTTCTTTTATAACATAATACGACATCTGCATATTATTTACTTTCTATTTATTATAACATTGTATGACTGATTTTTATAGTCACTTTTTAATTTTTTATTCATAAAATAAT	377_908	-	DUF4004	PF13171.9	0.0034	16.1	0.2	0.0056	15.4	0.2	1.3	1	0	0	1	1	1	1	-	-1	GCTACCTTAACCCACCGTCTAAAGCCAGTGGGATTGCGTTAGCCCTATTTCAAATTCATGTATATGGGCAAATGTTTTATTTTTAAGCTGTTCTGTTATAAAATATTTTTTTATTTGAATTTCTTTCATAAGCTTATTAATTCTGCGTTTGTTGAATGCAGCTCCCACTCTGTTATAAATATAGTAACCTATAATTCCCGCCTTTTCAATCAGAATATTACCATCTTTTAACATCTTATCTATAACCCTTCCATGAATTATAGTATCACTTCTTGACCTTATTGCTTCTATCAGGTCATTATTATTCCTTATATTCTGATAAAATTCCGTAAATGCAGTACCTACCACATTCTCCTTATGAGCATCTGAGCCTGCCGTCTTAAGTTTGCCAAATCTGTCAGCCAGCTTATCTGCTGCCGCATTAGCATGCGGTTTTGTACATGCATTAAATGTCTCTATAAAATCAAACTTCTTAATAAATTCCATATTATTCTTACCAAATCTTGTATTGGCAAATGCAAAATATCCCGTACCATATGGATGTGCAGGTCCTAATACACCTCCCAGCCCATGTACAAGCTTTTCTAACTGTCTTACAGTCATTCCTCTGACTTCTAAAAGCTTCTCATTAATATGTTCTGGAAGTATCGCAATTATATGTCCGGCATCCCTGGTATCATATTCTATTCCCTTTAAAACAGTAAAAGAATCCTTAAGGTTCATGCTCTGTGCTATCTTTTTAAACTGCCTGTAACCATCATACGAATTATGGTCAGTCACAAGCATTCCATCACAGCCTTTACTTATAAGTTTTCTGATGTAATTCTCGATATTAATCTTAGCATCTATAGAACCTTCTTTAGTATGACAATGCATATCTATCTTCATAGTAATCCTCACAAACCAAAAGCTTTCTAAACTAAAAATATGCTATAAAAACAAGCTTCTTTTATAACATAATACGACATCTGCATATTATTTACTTTCTATTTATTATAACATTGTATGACTGATTTTTATAGTCACTTTTTAATTTTTTATTCATAAAATAAT
96960	GCTACCTTAACCCACCGTCTAAAGCCAGTGGGATTGCGTTAGCCCTATTTCAAATTCATGTATATGGGCAAATGTTTTATTTTTAAGCTGTTCTGTTATAAAATATTTTTTTATTTGAATTTCTTTCATAAGCTTATTAATTCTGCGTTTGTTGAATGCAGCTCCCACTCTGTTATAAATATAGTAACCTATAATTCCCGCCTTTTCAATCAGAATATTACCATCTTTTAACATCTTATCTATAACCCTTCCATGAATTATAGTATCACTTCTTGACCTTATTGCTTCTATCAGGTCATTATTATTCCTTATATTCTGATAAAATTCCGTAAATGCAGTACCTACCACATTCTCCTTATGAGCATCTGAGCCTGCCGTCTTAAGTTTGCCAAATCTGTCAGCCAGCTTATCTGCTGCCGCATTAGCATGCGGTTTTGTACATGCATTAAATGTCTCTATAAAATCAAACTTCTTAATAAATTCCATATTATTCTTACCAAATCTTGTATTGGCAAATGCAAAATATCCCGTACCATATGGATGTGCAGGTCCTAATACACCTCCCAGCCCATGTACAAGCTTTTCTAACTGTCTTACAGTCATTCCTCTGACTTCTAAAAGCTTCTCATTAATATGTTCTGGAAGTATCGCAATTATATGTCCGGCATCCCTGGTATCATATTCTATTCCCTTTAAAACAGTAAAAGAATCCTTAAGGTTCATGCTCTGTGCTATCTTTTTAAACTGCCTGTAACCATCATACGAATTATGGTCAGTCACAAGCATTCCATCACAGCCTTTACTTATAAGTTTTCTGATGTAATTCTCGATATTAATCTTAGCATCTATAGAACCTTCTTTAGTATGACAATGCATATCTATCTTCATAGTAATCCTCACAAACCAAAAGCTTTCTAAACTAAAAATATGCTATAAAAACAAGCTTCTTTTATAACATAATACGACATCTGCATATTATTTACTTTCTATTTATTATAACATTGTATGACTGATTTTTATAGTCACTTTTTAATTTTTTATTCATAAAATAAT	377_908	-	PHP	PF02811.22	1.5e-09	37.0	0.7	2.2e-09	36.4	0.7	1.5	1	1	0	1	1	1	1	-	-1	GCTACCTTAACCCACCGTCTAAAGCCAGTGGGATTGCGTTAGCCCTATTTCAAATTCATGTATATGGGCAAATGTTTTATTTTTAAGCTGTTCTGTTATAAAATATTTTTTTATTTGAATTTCTTTCATAAGCTTATTAATTCTGCGTTTGTTGAATGCAGCTCCCACTCTGTTATAAATATAGTAACCTATAATTCCCGCCTTTTCAATCAGAATATTACCATCTTTTAACATCTTATCTATAACCCTTCCATGAATTATAGTATCACTTCTTGACCTTATTGCTTCTATCAGGTCATTATTATTCCTTATATTCTGATAAAATTCCGTAAATGCAGTACCTACCACATTCTCCTTATGAGCATCTGAGCCTGCCGTCTTAAGTTTGCCAAATCTGTCAGCCAGCTTATCTGCTGCCGCATTAGCATGCGGTTTTGTACATGCATTAAATGTCTCTATAAAATCAAACTTCTTAATAAATTCCATATTATTCTTACCAAATCTTGTATTGGCAAATGCAAAATATCCCGTACCATATGGATGTGCAGGTCCTAATACACCTCCCAGCCCATGTACAAGCTTTTCTAACTGTCTTACAGTCATTCCTCTGACTTCTAAAAGCTTCTCATTAATATGTTCTGGAAGTATCGCAATTATATGTCCGGCATCCCTGGTATCATATTCTATTCCCTTTAAAACAGTAAAAGAATCCTTAAGGTTCATGCTCTGTGCTATCTTTTTAAACTGCCTGTAACCATCATACGAATTATGGTCAGTCACAAGCATTCCATCACAGCCTTTACTTATAAGTTTTCTGATGTAATTCTCGATATTAATCTTAGCATCTATAGAACCTTCTTTAGTATGACAATGCATATCTATCTTCATAGTAATCCTCACAAACCAAAAGCTTTCTAAACTAAAAATATGCTATAAAAACAAGCTTCTTTTATAACATAATACGACATCTGCATATTATTTACTTTCTATTTATTATAACATTGTATGACTGATTTTTATAGTCACTTTTTAATTTTTTATTCATAAAATAAT
96961	GCTACCTTAACCCACCGTCTAAAGCCAGTGGGATTGCGTTAGCCCTATTTCAAATTCATGTATATGGGCAAATGTTTTATTTTTAAGCTGTTCTGTTATAAAATATTTTTTTATTTGAATTTCTTTCATAAGCTTATTAATTCTGCGTTTGTTGAATGCAGCTCCCACTCTGTTATAAATATAGTAACCTATAATTCCCGCCTTTTCAATCAGAATATTACCATCTTTTAACATCTTATCTATAACCCTTCCATGAATTATAGTATCACTTCTTGACCTTATTGCTTCTATCAGGTCATTATTATTCCTTATATTCTGATAAAATTCCGTAAATGCAGTACCTACCACATTCTCCTTATGAGCATCTGAGCCTGCCGTCTTAAGTTTGCCAAATCTGTCAGCCAGCTTATCTGCTGCCGCATTAGCATGCGGTTTTGTACATGCATTAAATGTCTCTATAAAATCAAACTTCTTAATAAATTCCATATTATTCTTACCAAATCTTGTATTGGCAAATGCAAAATATCCCGTACCATATGGATGTGCAGGTCCTAATACACCTCCCAGCCCATGTACAAGCTTTTCTAACTGTCTTACAGTCATTCCTCTGACTTCTAAAAGCTTCTCATTAATATGTTCTGGAAGTATCGCAATTATATGTCCGGCATCCCTGGTATCATATTCTATTCCCTTTAAAACAGTAAAAGAATCCTTAAGGTTCATGCTCTGTGCTATCTTTTTAAACTGCCTGTAACCATCATACGAATTATGGTCAGTCACAAGCATTCCATCACAGCCTTTACTTATAAGTTTTCTGATGTAATTCTCGATATTAATCTTAGCATCTATAGAACCTTCTTTAGTATGACAATGCATATCTATCTTCATAGTAATCCTCACAAACCAAAAGCTTTCTAAACTAAAAATATGCTATAAAAACAAGCTTCTTTTATAACATAATACGACATCTGCATATTATTTACTTTCTATTTATTATAACATTGTATGACTGATTTTTATAGTCACTTTTTAATTTTTTATTCATAAAATAAT	377_908	-	PHP_C	PF13263.9	1.8e-14	51.6	0.2	3.4e-14	50.7	0.2	1.4	1	0	0	1	1	1	1	-	-1	GCTACCTTAACCCACCGTCTAAAGCCAGTGGGATTGCGTTAGCCCTATTTCAAATTCATGTATATGGGCAAATGTTTTATTTTTAAGCTGTTCTGTTATAAAATATTTTTTTATTTGAATTTCTTTCATAAGCTTATTAATTCTGCGTTTGTTGAATGCAGCTCCCACTCTGTTATAAATATAGTAACCTATAATTCCCGCCTTTTCAATCAGAATATTACCATCTTTTAACATCTTATCTATAACCCTTCCATGAATTATAGTATCACTTCTTGACCTTATTGCTTCTATCAGGTCATTATTATTCCTTATATTCTGATAAAATTCCGTAAATGCAGTACCTACCACATTCTCCTTATGAGCATCTGAGCCTGCCGTCTTAAGTTTGCCAAATCTGTCAGCCAGCTTATCTGCTGCCGCATTAGCATGCGGTTTTGTACATGCATTAAATGTCTCTATAAAATCAAACTTCTTAATAAATTCCATATTATTCTTACCAAATCTTGTATTGGCAAATGCAAAATATCCCGTACCATATGGATGTGCAGGTCCTAATACACCTCCCAGCCCATGTACAAGCTTTTCTAACTGTCTTACAGTCATTCCTCTGACTTCTAAAAGCTTCTCATTAATATGTTCTGGAAGTATCGCAATTATATGTCCGGCATCCCTGGTATCATATTCTATTCCCTTTAAAACAGTAAAAGAATCCTTAAGGTTCATGCTCTGTGCTATCTTTTTAAACTGCCTGTAACCATCATACGAATTATGGTCAGTCACAAGCATTCCATCACAGCCTTTACTTATAAGTTTTCTGATGTAATTCTCGATATTAATCTTAGCATCTATAGAACCTTCTTTAGTATGACAATGCATATCTATCTTCATAGTAATCCTCACAAACCAAAAGCTTTCTAAACTAAAAATATGCTATAAAAACAAGCTTCTTTTATAACATAATACGACATCTGCATATTATTTACTTTCTATTTATTATAACATTGTATGACTGATTTTTATAGTCACTTTTTAATTTTTTATTCATAAAATAAT
96962	GCTCAGTTGGTAGAGCAACGCATTCGTAACGCGTAGGTCGCCAGTTCAAGTCTGGCTAGCGGCTCTCAAATTAGAACGCTGATTATTAATTGTTTAATCAGCGTTTTTCTTTTCTGAAAATTCAATTCCGAATAAAAAAAACATAAATCTGCATATATATTTGCACAAAATTGTATAGTAGAATTGTGTTTTGATTATTCAATTATGGCAACAATCAGATTAACAGTTTTAAGTTCCATTAAGGAACATGATGGCAGGCTTCCCATCTTAGTCTGCATCTCCCAAAAGAAAGAACGTGCCTACATCAAAACAGAGTTTTTGTTAGATGATATTGCGGAATTTGACAACGGTAAAGTCGCTTACCGGAAGGACGCGAACGTCATGAATAGAAGGCTTGAATTTGTGCTTTCACAATACAAAGAGAAATTCAATTCTATTGAATGCATTGACTATTTTTCTGCAATTCAGATAAAACGGATTATAATATCCAAGGAACGTCCTTCACATATTTCGTTTTTAGAGTTCTGGAAACAGCGCATAAATGAAATTAGGGAAGAGGGTAGGGAAAGTTATGCTAAAATGAATGAGGAGACTGTACGGGTGTTTACTAATGCGGAAGGAGATGTCCCTATTCCTGCAATTAATACTTTACTGGTAGAGCATTTTAAAAAGTGGATGATAAAGAAAGGGTATGCTAATGGAAACATCGGATTGAGATTAACCCATCTGAAAGCCCGGATAAACGAACTGATAAAGACAGGTGTTCTTAAAACGGACGTACATCCATTTGCGTACACGAAAATACCAACAGCCGAACCTAAAGAATGTGACCTTTCAATAGAAGAATTTCAGAAAATACAAAAAACAGTAGTTGAAGGGAAACGCTTGAATTTAGGTAGGGATATGTTTTTACTCTCTTTCTATTTGTGCGGTATCAACTTGAAAGATTTATTATCTGTCGATTTGTCGGTGGATGTACTTTCTTTTGAAAGAATCAAGACTGTTCATGCTAAGACTGGAAAATCGGTCATAACGATACCTATACACAGTGAA	377_909	-	Anthrax_toxA	PF03497.19	0.0013	17.3	0.1	0.072	11.7	0.0	2.4	2	0	0	2	2	2	2	-	1	GCTCAGTTGGTAGAGCAACGCATTCGTAACGCGTAGGTCGCCAGTTCAAGTCTGGCTAGCGGCTCTCAAATTAGAACGCTGATTATTAATTGTTTAATCAGCGTTTTTCTTTTCTGAAAATTCAATTCCGAATAAAAAAAACATAAATCTGCATATATATTTGCACAAAATTGTATAGTAGAATTGTGTTTTGATTATTCAATTATGGCAACAATCAGATTAACAGTTTTAAGTTCCATTAAGGAACATGATGGCAGGCTTCCCATCTTAGTCTGCATCTCCCAAAAGAAAGAACGTGCCTACATCAAAACAGAGTTTTTGTTAGATGATATTGCGGAATTTGACAACGGTAAAGTCGCTTACCGGAAGGACGCGAACGTCATGAATAGAAGGCTTGAATTTGTGCTTTCACAATACAAAGAGAAATTCAATTCTATTGAATGCATTGACTATTTTTCTGCAATTCAGATAAAACGGATTATAATATCCAAGGAACGTCCTTCACATATTTCGTTTTTAGAGTTCTGGAAACAGCGCATAAATGAAATTAGGGAAGAGGGTAGGGAAAGTTATGCTAAAATGAATGAGGAGACTGTACGGGTGTTTACTAATGCGGAAGGAGATGTCCCTATTCCTGCAATTAATACTTTACTGGTAGAGCATTTTAAAAAGTGGATGATAAAGAAAGGGTATGCTAATGGAAACATCGGATTGAGATTAACCCATCTGAAAGCCCGGATAAACGAACTGATAAAGACAGGTGTTCTTAAAACGGACGTACATCCATTTGCGTACACGAAAATACCAACAGCCGAACCTAAAGAATGTGACCTTTCAATAGAAGAATTTCAGAAAATACAAAAAACAGTAGTTGAAGGGAAACGCTTGAATTTAGGTAGGGATATGTTTTTACTCTCTTTCTATTTGTGCGGTATCAACTTGAAAGATTTATTATCTGTCGATTTGTCGGTGGATGTACTTTCTTTTGAAAGAATCAAGACTGTTCATGCTAAGACTGGAAAATCGGTCATAACGATACCTATACACAGTGAA
96963	GCTCAGTTGGTAGAGCAACGCATTCGTAACGCGTAGGTCGCCAGTTCAAGTCTGGCTAGCGGCTCTCAAATTAGAACGCTGATTATTAATTGTTTAATCAGCGTTTTTCTTTTCTGAAAATTCAATTCCGAATAAAAAAAACATAAATCTGCATATATATTTGCACAAAATTGTATAGTAGAATTGTGTTTTGATTATTCAATTATGGCAACAATCAGATTAACAGTTTTAAGTTCCATTAAGGAACATGATGGCAGGCTTCCCATCTTAGTCTGCATCTCCCAAAAGAAAGAACGTGCCTACATCAAAACAGAGTTTTTGTTAGATGATATTGCGGAATTTGACAACGGTAAAGTCGCTTACCGGAAGGACGCGAACGTCATGAATAGAAGGCTTGAATTTGTGCTTTCACAATACAAAGAGAAATTCAATTCTATTGAATGCATTGACTATTTTTCTGCAATTCAGATAAAACGGATTATAATATCCAAGGAACGTCCTTCACATATTTCGTTTTTAGAGTTCTGGAAACAGCGCATAAATGAAATTAGGGAAGAGGGTAGGGAAAGTTATGCTAAAATGAATGAGGAGACTGTACGGGTGTTTACTAATGCGGAAGGAGATGTCCCTATTCCTGCAATTAATACTTTACTGGTAGAGCATTTTAAAAAGTGGATGATAAAGAAAGGGTATGCTAATGGAAACATCGGATTGAGATTAACCCATCTGAAAGCCCGGATAAACGAACTGATAAAGACAGGTGTTCTTAAAACGGACGTACATCCATTTGCGTACACGAAAATACCAACAGCCGAACCTAAAGAATGTGACCTTTCAATAGAAGAATTTCAGAAAATACAAAAAACAGTAGTTGAAGGGAAACGCTTGAATTTAGGTAGGGATATGTTTTTACTCTCTTTCTATTTGTGCGGTATCAACTTGAAAGATTTATTATCTGTCGATTTGTCGGTGGATGTACTTTCTTTTGAAAGAATCAAGACTGTTCATGCTAAGACTGGAAAATCGGTCATAACGATACCTATACACAGTGAA	377_909	-	HCBP_related	PF06594.14	0.007	14.8	0.2	0.014	13.8	0.2	1.5	1	0	0	1	1	1	1	-	3	GCTCAGTTGGTAGAGCAACGCATTCGTAACGCGTAGGTCGCCAGTTCAAGTCTGGCTAGCGGCTCTCAAATTAGAACGCTGATTATTAATTGTTTAATCAGCGTTTTTCTTTTCTGAAAATTCAATTCCGAATAAAAAAAACATAAATCTGCATATATATTTGCACAAAATTGTATAGTAGAATTGTGTTTTGATTATTCAATTATGGCAACAATCAGATTAACAGTTTTAAGTTCCATTAAGGAACATGATGGCAGGCTTCCCATCTTAGTCTGCATCTCCCAAAAGAAAGAACGTGCCTACATCAAAACAGAGTTTTTGTTAGATGATATTGCGGAATTTGACAACGGTAAAGTCGCTTACCGGAAGGACGCGAACGTCATGAATAGAAGGCTTGAATTTGTGCTTTCACAATACAAAGAGAAATTCAATTCTATTGAATGCATTGACTATTTTTCTGCAATTCAGATAAAACGGATTATAATATCCAAGGAACGTCCTTCACATATTTCGTTTTTAGAGTTCTGGAAACAGCGCATAAATGAAATTAGGGAAGAGGGTAGGGAAAGTTATGCTAAAATGAATGAGGAGACTGTACGGGTGTTTACTAATGCGGAAGGAGATGTCCCTATTCCTGCAATTAATACTTTACTGGTAGAGCATTTTAAAAAGTGGATGATAAAGAAAGGGTATGCTAATGGAAACATCGGATTGAGATTAACCCATCTGAAAGCCCGGATAAACGAACTGATAAAGACAGGTGTTCTTAAAACGGACGTACATCCATTTGCGTACACGAAAATACCAACAGCCGAACCTAAAGAATGTGACCTTTCAATAGAAGAATTTCAGAAAATACAAAAAACAGTAGTTGAAGGGAAACGCTTGAATTTAGGTAGGGATATGTTTTTACTCTCTTTCTATTTGTGCGGTATCAACTTGAAAGATTTATTATCTGTCGATTTGTCGGTGGATGTACTTTCTTTTGAAAGAATCAAGACTGTTCATGCTAAGACTGGAAAATCGGTCATAACGATACCTATACACAGTGAA
96964	GCTCAGTTGGTAGAGCAACGCATTCGTAACGCGTAGGTCGCCAGTTCAAGTCTGGCTAGCGGCTCTCAAATTAGAACGCTGATTATTAATTGTTTAATCAGCGTTTTTCTTTTCTGAAAATTCAATTCCGAATAAAAAAAACATAAATCTGCATATATATTTGCACAAAATTGTATAGTAGAATTGTGTTTTGATTATTCAATTATGGCAACAATCAGATTAACAGTTTTAAGTTCCATTAAGGAACATGATGGCAGGCTTCCCATCTTAGTCTGCATCTCCCAAAAGAAAGAACGTGCCTACATCAAAACAGAGTTTTTGTTAGATGATATTGCGGAATTTGACAACGGTAAAGTCGCTTACCGGAAGGACGCGAACGTCATGAATAGAAGGCTTGAATTTGTGCTTTCACAATACAAAGAGAAATTCAATTCTATTGAATGCATTGACTATTTTTCTGCAATTCAGATAAAACGGATTATAATATCCAAGGAACGTCCTTCACATATTTCGTTTTTAGAGTTCTGGAAACAGCGCATAAATGAAATTAGGGAAGAGGGTAGGGAAAGTTATGCTAAAATGAATGAGGAGACTGTACGGGTGTTTACTAATGCGGAAGGAGATGTCCCTATTCCTGCAATTAATACTTTACTGGTAGAGCATTTTAAAAAGTGGATGATAAAGAAAGGGTATGCTAATGGAAACATCGGATTGAGATTAACCCATCTGAAAGCCCGGATAAACGAACTGATAAAGACAGGTGTTCTTAAAACGGACGTACATCCATTTGCGTACACGAAAATACCAACAGCCGAACCTAAAGAATGTGACCTTTCAATAGAAGAATTTCAGAAAATACAAAAAACAGTAGTTGAAGGGAAACGCTTGAATTTAGGTAGGGATATGTTTTTACTCTCTTTCTATTTGTGCGGTATCAACTTGAAAGATTTATTATCTGTCGATTTGTCGGTGGATGTACTTTCTTTTGAAAGAATCAAGACTGTTCATGCTAAGACTGGAAAATCGGTCATAACGATACCTATACACAGTGAA	377_909	-	Phage_int_SAM_5	PF13102.9	1.6e-10	39.7	0.1	2.9e-10	38.9	0.1	1.5	1	0	0	1	1	1	1	-	1	GCTCAGTTGGTAGAGCAACGCATTCGTAACGCGTAGGTCGCCAGTTCAAGTCTGGCTAGCGGCTCTCAAATTAGAACGCTGATTATTAATTGTTTAATCAGCGTTTTTCTTTTCTGAAAATTCAATTCCGAATAAAAAAAACATAAATCTGCATATATATTTGCACAAAATTGTATAGTAGAATTGTGTTTTGATTATTCAATTATGGCAACAATCAGATTAACAGTTTTAAGTTCCATTAAGGAACATGATGGCAGGCTTCCCATCTTAGTCTGCATCTCCCAAAAGAAAGAACGTGCCTACATCAAAACAGAGTTTTTGTTAGATGATATTGCGGAATTTGACAACGGTAAAGTCGCTTACCGGAAGGACGCGAACGTCATGAATAGAAGGCTTGAATTTGTGCTTTCACAATACAAAGAGAAATTCAATTCTATTGAATGCATTGACTATTTTTCTGCAATTCAGATAAAACGGATTATAATATCCAAGGAACGTCCTTCACATATTTCGTTTTTAGAGTTCTGGAAACAGCGCATAAATGAAATTAGGGAAGAGGGTAGGGAAAGTTATGCTAAAATGAATGAGGAGACTGTACGGGTGTTTACTAATGCGGAAGGAGATGTCCCTATTCCTGCAATTAATACTTTACTGGTAGAGCATTTTAAAAAGTGGATGATAAAGAAAGGGTATGCTAATGGAAACATCGGATTGAGATTAACCCATCTGAAAGCCCGGATAAACGAACTGATAAAGACAGGTGTTCTTAAAACGGACGTACATCCATTTGCGTACACGAAAATACCAACAGCCGAACCTAAAGAATGTGACCTTTCAATAGAAGAATTTCAGAAAATACAAAAAACAGTAGTTGAAGGGAAACGCTTGAATTTAGGTAGGGATATGTTTTTACTCTCTTTCTATTTGTGCGGTATCAACTTGAAAGATTTATTATCTGTCGATTTGTCGGTGGATGTACTTTCTTTTGAAAGAATCAAGACTGTTCATGCTAAGACTGGAAAATCGGTCATAACGATACCTATACACAGTGAA
96965	GCTCAGTTGGTAGAGCAACGCATTCGTAACGCGTAGGTCGCCAGTTCAAGTCTGGCTAGCGGCTCACTCAAAGACTGATATTTAAAACGCTGAATATCAGTCTTTTTTCTTTTCTCAAAATAGCCTAAAGCTATTAAAAAAAACGGCACGATTTTCACCCGTGGAGCAAAAAGGGTGTCGAAAAGGGTGTCGAAAATTTTAGTAGTTATGGCAAAATTAGCATTAACAGTATTAGCAGCAAGAAAAACTGCAAATGGTATGTACCCCATCTTTGTACGCATTGCAGCAAAGAAAGAAAAGGCGTATATCAAAACCATGTACGAAATTCCCGATTTAAGTCAATGGTATAACGGGAAGGTTGTAGCGAGAACTGACGCTGCGATGATGAATAAACGACTTTTATTCGAGCTAAAGAAATATAACGACCGCGTAAATGCAATAGAAAACAATGACACATATACGGCTACCCAATTAAAGCTTATAGTTATCCAAGCGGACAAAGTTGCACAGAATACATCTACATTCACAGACTTCTTTAGAAAAAAAATTGAAGAATTAAAAAAAGATGGGCGAGAAAACTATGCAAAAATGCACGAAGAAACATTACGTATATTCCTGCTTTCAGAAGGTGAAGCACCCTTTGTTATAATGAACCACATCACAGTAGAACACTTTGATACTTATATGAAAAGAAAAGGCTACAGTGACGGAAATAGAAACATCCGGCTATCTCACATCAAAGCAAGAGTAAACGAAGCGATTAAATACGGACTTATCAAATGCGAGAAACATCCATTCGCTTACACCAAGCTACCCACGTCTGTACCCAAGGATTTAGATATAAGCATTACGGATTTTATTAAAATCAGAAATGCAGATACTAACGAAAGTAAGCGTTTAACCTTGGCTAAAGATATTTTTCTGCTTTCCTTCTACACTGGCGGCATCAATCTTGCAGACATTGTGAAGATAGACTTTAGCGGAAACGAAATAAGCTATACAAGGCAAAAGAGTAAGGAACACAAGCGGAAAGACAAAGTAACGCGTATAGGC	377_910	-	Arm-DNA-bind_5	PF17293.5	1e-05	24.3	0.3	4.1e-05	22.4	0.3	2.1	1	0	0	1	1	1	1	-	1	GCTCAGTTGGTAGAGCAACGCATTCGTAACGCGTAGGTCGCCAGTTCAAGTCTGGCTAGCGGCTCACTCAAAGACTGATATTTAAAACGCTGAATATCAGTCTTTTTTCTTTTCTCAAAATAGCCTAAAGCTATTAAAAAAAACGGCACGATTTTCACCCGTGGAGCAAAAAGGGTGTCGAAAAGGGTGTCGAAAATTTTAGTAGTTATGGCAAAATTAGCATTAACAGTATTAGCAGCAAGAAAAACTGCAAATGGTATGTACCCCATCTTTGTACGCATTGCAGCAAAGAAAGAAAAGGCGTATATCAAAACCATGTACGAAATTCCCGATTTAAGTCAATGGTATAACGGGAAGGTTGTAGCGAGAACTGACGCTGCGATGATGAATAAACGACTTTTATTCGAGCTAAAGAAATATAACGACCGCGTAAATGCAATAGAAAACAATGACACATATACGGCTACCCAATTAAAGCTTATAGTTATCCAAGCGGACAAAGTTGCACAGAATACATCTACATTCACAGACTTCTTTAGAAAAAAAATTGAAGAATTAAAAAAAGATGGGCGAGAAAACTATGCAAAAATGCACGAAGAAACATTACGTATATTCCTGCTTTCAGAAGGTGAAGCACCCTTTGTTATAATGAACCACATCACAGTAGAACACTTTGATACTTATATGAAAAGAAAAGGCTACAGTGACGGAAATAGAAACATCCGGCTATCTCACATCAAAGCAAGAGTAAACGAAGCGATTAAATACGGACTTATCAAATGCGAGAAACATCCATTCGCTTACACCAAGCTACCCACGTCTGTACCCAAGGATTTAGATATAAGCATTACGGATTTTATTAAAATCAGAAATGCAGATACTAACGAAAGTAAGCGTTTAACCTTGGCTAAAGATATTTTTCTGCTTTCCTTCTACACTGGCGGCATCAATCTTGCAGACATTGTGAAGATAGACTTTAGCGGAAACGAAATAAGCTATACAAGGCAAAAGAGTAAGGAACACAAGCGGAAAGACAAAGTAACGCGTATAGGC
96966	GCTCAGTTGGTAGAGCAACGCATTCGTAACGCGTAGGTCGCCAGTTCAAGTCTGGCTAGCGGCTCACTCAAAGACTGATATTTAAAACGCTGAATATCAGTCTTTTTTCTTTTCTCAAAATAGCCTAAAGCTATTAAAAAAAACGGCACGATTTTCACCCGTGGAGCAAAAAGGGTGTCGAAAAGGGTGTCGAAAATTTTAGTAGTTATGGCAAAATTAGCATTAACAGTATTAGCAGCAAGAAAAACTGCAAATGGTATGTACCCCATCTTTGTACGCATTGCAGCAAAGAAAGAAAAGGCGTATATCAAAACCATGTACGAAATTCCCGATTTAAGTCAATGGTATAACGGGAAGGTTGTAGCGAGAACTGACGCTGCGATGATGAATAAACGACTTTTATTCGAGCTAAAGAAATATAACGACCGCGTAAATGCAATAGAAAACAATGACACATATACGGCTACCCAATTAAAGCTTATAGTTATCCAAGCGGACAAAGTTGCACAGAATACATCTACATTCACAGACTTCTTTAGAAAAAAAATTGAAGAATTAAAAAAAGATGGGCGAGAAAACTATGCAAAAATGCACGAAGAAACATTACGTATATTCCTGCTTTCAGAAGGTGAAGCACCCTTTGTTATAATGAACCACATCACAGTAGAACACTTTGATACTTATATGAAAAGAAAAGGCTACAGTGACGGAAATAGAAACATCCGGCTATCTCACATCAAAGCAAGAGTAAACGAAGCGATTAAATACGGACTTATCAAATGCGAGAAACATCCATTCGCTTACACCAAGCTACCCACGTCTGTACCCAAGGATTTAGATATAAGCATTACGGATTTTATTAAAATCAGAAATGCAGATACTAACGAAAGTAAGCGTTTAACCTTGGCTAAAGATATTTTTCTGCTTTCCTTCTACACTGGCGGCATCAATCTTGCAGACATTGTGAAGATAGACTTTAGCGGAAACGAAATAAGCTATACAAGGCAAAAGAGTAAGGAACACAAGCGGAAAGACAAAGTAACGCGTATAGGC	377_910	-	Phage_int_SAM_5	PF13102.9	8.1e-12	43.9	1.5	2.2e-11	42.5	1.5	1.7	1	0	0	1	1	1	1	-	1	GCTCAGTTGGTAGAGCAACGCATTCGTAACGCGTAGGTCGCCAGTTCAAGTCTGGCTAGCGGCTCACTCAAAGACTGATATTTAAAACGCTGAATATCAGTCTTTTTTCTTTTCTCAAAATAGCCTAAAGCTATTAAAAAAAACGGCACGATTTTCACCCGTGGAGCAAAAAGGGTGTCGAAAAGGGTGTCGAAAATTTTAGTAGTTATGGCAAAATTAGCATTAACAGTATTAGCAGCAAGAAAAACTGCAAATGGTATGTACCCCATCTTTGTACGCATTGCAGCAAAGAAAGAAAAGGCGTATATCAAAACCATGTACGAAATTCCCGATTTAAGTCAATGGTATAACGGGAAGGTTGTAGCGAGAACTGACGCTGCGATGATGAATAAACGACTTTTATTCGAGCTAAAGAAATATAACGACCGCGTAAATGCAATAGAAAACAATGACACATATACGGCTACCCAATTAAAGCTTATAGTTATCCAAGCGGACAAAGTTGCACAGAATACATCTACATTCACAGACTTCTTTAGAAAAAAAATTGAAGAATTAAAAAAAGATGGGCGAGAAAACTATGCAAAAATGCACGAAGAAACATTACGTATATTCCTGCTTTCAGAAGGTGAAGCACCCTTTGTTATAATGAACCACATCACAGTAGAACACTTTGATACTTATATGAAAAGAAAAGGCTACAGTGACGGAAATAGAAACATCCGGCTATCTCACATCAAAGCAAGAGTAAACGAAGCGATTAAATACGGACTTATCAAATGCGAGAAACATCCATTCGCTTACACCAAGCTACCCACGTCTGTACCCAAGGATTTAGATATAAGCATTACGGATTTTATTAAAATCAGAAATGCAGATACTAACGAAAGTAAGCGTTTAACCTTGGCTAAAGATATTTTTCTGCTTTCCTTCTACACTGGCGGCATCAATCTTGCAGACATTGTGAAGATAGACTTTAGCGGAAACGAAATAAGCTATACAAGGCAAAAGAGTAAGGAACACAAGCGGAAAGACAAAGTAACGCGTATAGGC
96967	GCTCAGTTGGTAGAGCAACGCATTCGTAACGCGTAGGTCGCCAGTTCAAGTCTGGCTAGCGGCTCTTGATAATAAAGCGTTAACTATCATCATAGTTAACGCTTTTTTCATAATATTGAACTGCATCTGATGAAACGAAATCAAAACAGGAAATTATTCAAAAAGAAATCACGTTCTAATTATAAATTAGGATGTATTATCACTATTGTTATACTTATACCTGTTCTTTATGGTGTCTATTTGTATTGCCAACAGTTTAATACCCAAACGCAAAAAAGCAACGAACCACAAGTTAATACATCTTCTCAAATTCCTTCCGGCAGAAATTTGGAGATCCCTGTCTCATTAGCTCCCAAACAAGAGCAAATCATTCGACATACAGGATATACCGTTTCTTATAATAAAGATTTAAAACTTCCGAATTGGGTATCCTATGAACTTACCCGACAAGAAACCAAAGGAAAAGAAAAAAGAAGTAACCGTTTCATTGCCGATCCATTAGCAATAGGGACTATTGCAACAAATGCGGATTATACACGTTCAGGATATGATAAAGGACACATGGCACCGGCTGCAGATATGAAATGGAGTCCGAAAGCGATGAAAGAGTCGTTCTATTTTAGCAATATGTGCCCACAACATCCGCAATTAAATAGAAGAGGCTGGAAAAATCTGGAAGAAAAGATCCGGGACTGGGCTATTGCAGACAGCGCTGTCATCGTTATTTGCGGACCTATCATAGAAAGAGAATCGAAAACAATCGGAAAAAATAAAGTTGCAGTACCCCAACAGTTTTTCAAAGTAGTCCTCTCTCCTTTTGTCAAACCCATGCGAGCCATTGGTTTCTTATTCAATAATGAACAAGCAACAGATCCTCTTCACTCATATGTAGTTACCATAGACAGTATCGAACGACTTACACACATGGATTTCTTTGCAACTCTACCTGATGAAATTGAAAACAAAATAGAAGCCGAAGCCAATTATCACCAGTGGCCGAATTAACTATCTGTTTGGTAAACAGCAAGTAACCCATATATCTTTTCTTATTAG	377_911	-	DUF6773	PF20563.1	0.0096	14.2	3.0	0.022	13.0	3.0	1.5	1	0	0	1	1	1	1	-	2	GCTCAGTTGGTAGAGCAACGCATTCGTAACGCGTAGGTCGCCAGTTCAAGTCTGGCTAGCGGCTCTTGATAATAAAGCGTTAACTATCATCATAGTTAACGCTTTTTTCATAATATTGAACTGCATCTGATGAAACGAAATCAAAACAGGAAATTATTCAAAAAGAAATCACGTTCTAATTATAAATTAGGATGTATTATCACTATTGTTATACTTATACCTGTTCTTTATGGTGTCTATTTGTATTGCCAACAGTTTAATACCCAAACGCAAAAAAGCAACGAACCACAAGTTAATACATCTTCTCAAATTCCTTCCGGCAGAAATTTGGAGATCCCTGTCTCATTAGCTCCCAAACAAGAGCAAATCATTCGACATACAGGATATACCGTTTCTTATAATAAAGATTTAAAACTTCCGAATTGGGTATCCTATGAACTTACCCGACAAGAAACCAAAGGAAAAGAAAAAAGAAGTAACCGTTTCATTGCCGATCCATTAGCAATAGGGACTATTGCAACAAATGCGGATTATACACGTTCAGGATATGATAAAGGACACATGGCACCGGCTGCAGATATGAAATGGAGTCCGAAAGCGATGAAAGAGTCGTTCTATTTTAGCAATATGTGCCCACAACATCCGCAATTAAATAGAAGAGGCTGGAAAAATCTGGAAGAAAAGATCCGGGACTGGGCTATTGCAGACAGCGCTGTCATCGTTATTTGCGGACCTATCATAGAAAGAGAATCGAAAACAATCGGAAAAAATAAAGTTGCAGTACCCCAACAGTTTTTCAAAGTAGTCCTCTCTCCTTTTGTCAAACCCATGCGAGCCATTGGTTTCTTATTCAATAATGAACAAGCAACAGATCCTCTTCACTCATATGTAGTTACCATAGACAGTATCGAACGACTTACACACATGGATTTCTTTGCAACTCTACCTGATGAAATTGAAAACAAAATAGAAGCCGAAGCCAATTATCACCAGTGGCCGAATTAACTATCTGTTTGGTAAACAGCAAGTAACCCATATATCTTTTCTTATTAG
96968	GCTCAGTTGGTAGAGCAACGCATTCGTAACGCGTAGGTCGCCAGTTCAAGTCTGGCTAGCGGCTCTTGATAATAAAGCGTTAACTATCATCATAGTTAACGCTTTTTTCATAATATTGAACTGCATCTGATGAAACGAAATCAAAACAGGAAATTATTCAAAAAGAAATCACGTTCTAATTATAAATTAGGATGTATTATCACTATTGTTATACTTATACCTGTTCTTTATGGTGTCTATTTGTATTGCCAACAGTTTAATACCCAAACGCAAAAAAGCAACGAACCACAAGTTAATACATCTTCTCAAATTCCTTCCGGCAGAAATTTGGAGATCCCTGTCTCATTAGCTCCCAAACAAGAGCAAATCATTCGACATACAGGATATACCGTTTCTTATAATAAAGATTTAAAACTTCCGAATTGGGTATCCTATGAACTTACCCGACAAGAAACCAAAGGAAAAGAAAAAAGAAGTAACCGTTTCATTGCCGATCCATTAGCAATAGGGACTATTGCAACAAATGCGGATTATACACGTTCAGGATATGATAAAGGACACATGGCACCGGCTGCAGATATGAAATGGAGTCCGAAAGCGATGAAAGAGTCGTTCTATTTTAGCAATATGTGCCCACAACATCCGCAATTAAATAGAAGAGGCTGGAAAAATCTGGAAGAAAAGATCCGGGACTGGGCTATTGCAGACAGCGCTGTCATCGTTATTTGCGGACCTATCATAGAAAGAGAATCGAAAACAATCGGAAAAAATAAAGTTGCAGTACCCCAACAGTTTTTCAAAGTAGTCCTCTCTCCTTTTGTCAAACCCATGCGAGCCATTGGTTTCTTATTCAATAATGAACAAGCAACAGATCCTCTTCACTCATATGTAGTTACCATAGACAGTATCGAACGACTTACACACATGGATTTCTTTGCAACTCTACCTGATGAAATTGAAAACAAAATAGAAGCCGAAGCCAATTATCACCAGTGGCCGAATTAACTATCTGTTTGGTAAACAGCAAGTAACCCATATATCTTTTCTTATTAG	377_911	-	Endonuclease_NS	PF01223.26	5e-56	188.5	0.0	6.7e-56	188.1	0.0	1.2	1	0	0	1	1	1	1	-	1	GCTCAGTTGGTAGAGCAACGCATTCGTAACGCGTAGGTCGCCAGTTCAAGTCTGGCTAGCGGCTCTTGATAATAAAGCGTTAACTATCATCATAGTTAACGCTTTTTTCATAATATTGAACTGCATCTGATGAAACGAAATCAAAACAGGAAATTATTCAAAAAGAAATCACGTTCTAATTATAAATTAGGATGTATTATCACTATTGTTATACTTATACCTGTTCTTTATGGTGTCTATTTGTATTGCCAACAGTTTAATACCCAAACGCAAAAAAGCAACGAACCACAAGTTAATACATCTTCTCAAATTCCTTCCGGCAGAAATTTGGAGATCCCTGTCTCATTAGCTCCCAAACAAGAGCAAATCATTCGACATACAGGATATACCGTTTCTTATAATAAAGATTTAAAACTTCCGAATTGGGTATCCTATGAACTTACCCGACAAGAAACCAAAGGAAAAGAAAAAAGAAGTAACCGTTTCATTGCCGATCCATTAGCAATAGGGACTATTGCAACAAATGCGGATTATACACGTTCAGGATATGATAAAGGACACATGGCACCGGCTGCAGATATGAAATGGAGTCCGAAAGCGATGAAAGAGTCGTTCTATTTTAGCAATATGTGCCCACAACATCCGCAATTAAATAGAAGAGGCTGGAAAAATCTGGAAGAAAAGATCCGGGACTGGGCTATTGCAGACAGCGCTGTCATCGTTATTTGCGGACCTATCATAGAAAGAGAATCGAAAACAATCGGAAAAAATAAAGTTGCAGTACCCCAACAGTTTTTCAAAGTAGTCCTCTCTCCTTTTGTCAAACCCATGCGAGCCATTGGTTTCTTATTCAATAATGAACAAGCAACAGATCCTCTTCACTCATATGTAGTTACCATAGACAGTATCGAACGACTTACACACATGGATTTCTTTGCAACTCTACCTGATGAAATTGAAAACAAAATAGAAGCCGAAGCCAATTATCACCAGTGGCCGAATTAACTATCTGTTTGGTAAACAGCAAGTAACCCATATATCTTTTCTTATTAG
96969	GCTCAGTTGGTAGAGCAACGCATTCGTAACGCGTAGGTCGCCAGTTCAAGTCTGGCTAGCGGCTCTTGATAATAAAGCGTTAACTATCATCATAGTTAACGCTTTTTTCATAATATTGAACTGCATCTGATGAAACGAAATCAAAACAGGAAATTATTCAAAAAGAAATCACGTTCTAATTATAAATTAGGATGTATTATCACTATTGTTATACTTATACCTGTTCTTTATGGTGTCTATTTGTATTGCCAACAGTTTAATACCCAAACGCAAAAAAGCAACGAACCACAAGTTAATACATCTTCTCAAATTCCTTCCGGCAGAAATTTGGAGATCCCTGTCTCATTAGCTCCCAAACAAGAGCAAATCATTCGACATACAGGATATACCGTTTCTTATAATAAAGATTTAAAACTTCCGAATTGGGTATCCTATGAACTTACCCGACAAGAAACCAAAGGAAAAGAAAAAAGAAGTAACCGTTTCATTGCCGATCCATTAGCAATAGGGACTATTGCAACAAATGCGGATTATACACGTTCAGGATATGATAAAGGACACATGGCACCGGCTGCAGATATGAAATGGAGTCCGAAAGCGATGAAAGAGTCGTTCTATTTTAGCAATATGTGCCCACAACATCCGCAATTAAATAGAAGAGGCTGGAAAAATCTGGAAGAAAAGATCCGGGACTGGGCTATTGCAGACAGCGCTGTCATCGTTATTTGCGGACCTATCATAGAAAGAGAATCGAAAACAATCGGAAAAAATAAAGTTGCAGTACCCCAACAGTTTTTCAAAGTAGTCCTCTCTCCTTTTGTCAAACCCATGCGAGCCATTGGTTTCTTATTCAATAATGAACAAGCAACAGATCCTCTTCACTCATATGTAGTTACCATAGACAGTATCGAACGACTTACACACATGGATTTCTTTGCAACTCTACCTGATGAAATTGAAAACAAAATAGAAGCCGAAGCCAATTATCACCAGTGGCCGAATTAACTATCTGTTTGGTAAACAGCAAGTAACCCATATATCTTTTCTTATTAG	377_911	-	Endonuclea_NS_2	PF13930.9	0.021	13.5	0.2	0.1	11.3	0.0	2.3	2	1	0	2	2	2	0	-	1	GCTCAGTTGGTAGAGCAACGCATTCGTAACGCGTAGGTCGCCAGTTCAAGTCTGGCTAGCGGCTCTTGATAATAAAGCGTTAACTATCATCATAGTTAACGCTTTTTTCATAATATTGAACTGCATCTGATGAAACGAAATCAAAACAGGAAATTATTCAAAAAGAAATCACGTTCTAATTATAAATTAGGATGTATTATCACTATTGTTATACTTATACCTGTTCTTTATGGTGTCTATTTGTATTGCCAACAGTTTAATACCCAAACGCAAAAAAGCAACGAACCACAAGTTAATACATCTTCTCAAATTCCTTCCGGCAGAAATTTGGAGATCCCTGTCTCATTAGCTCCCAAACAAGAGCAAATCATTCGACATACAGGATATACCGTTTCTTATAATAAAGATTTAAAACTTCCGAATTGGGTATCCTATGAACTTACCCGACAAGAAACCAAAGGAAAAGAAAAAAGAAGTAACCGTTTCATTGCCGATCCATTAGCAATAGGGACTATTGCAACAAATGCGGATTATACACGTTCAGGATATGATAAAGGACACATGGCACCGGCTGCAGATATGAAATGGAGTCCGAAAGCGATGAAAGAGTCGTTCTATTTTAGCAATATGTGCCCACAACATCCGCAATTAAATAGAAGAGGCTGGAAAAATCTGGAAGAAAAGATCCGGGACTGGGCTATTGCAGACAGCGCTGTCATCGTTATTTGCGGACCTATCATAGAAAGAGAATCGAAAACAATCGGAAAAAATAAAGTTGCAGTACCCCAACAGTTTTTCAAAGTAGTCCTCTCTCCTTTTGTCAAACCCATGCGAGCCATTGGTTTCTTATTCAATAATGAACAAGCAACAGATCCTCTTCACTCATATGTAGTTACCATAGACAGTATCGAACGACTTACACACATGGATTTCTTTGCAACTCTACCTGATGAAATTGAAAACAAAATAGAAGCCGAAGCCAATTATCACCAGTGGCCGAATTAACTATCTGTTTGGTAAACAGCAAGTAACCCATATATCTTTTCTTATTAG
96970	GCTCAGTTGGTAGAGCAACGCATTCGTAACGCGTAGGTCGCCAGTTCAAGTCTGGCTAGCGGCTCTTGATAATAAAGCGTTAACTATCATCATAGTTAACGCTTTTTTCATAATATTGAACTGCATCTGATGAAACGAAATCAAAACAGGAAATTATTCAAAAAGAAATCACGTTCTAATTATAAATTAGGATGTATTATCACTATTGTTATACTTATACCTGTTCTTTATGGTGTCTATTTGTATTGCCAACAGTTTAATACCCAAACGCAAAAAAGCAACGAACCACAAGTTAATACATCTTCTCAAATTCCTTCCGGCAGAAATTTGGAGATCCCTGTCTCATTAGCTCCCAAACAAGAGCAAATCATTCGACATACAGGATATACCGTTTCTTATAATAAAGATTTAAAACTTCCGAATTGGGTATCCTATGAACTTACCCGACAAGAAACCAAAGGAAAAGAAAAAAGAAGTAACCGTTTCATTGCCGATCCATTAGCAATAGGGACTATTGCAACAAATGCGGATTATACACGTTCAGGATATGATAAAGGACACATGGCACCGGCTGCAGATATGAAATGGAGTCCGAAAGCGATGAAAGAGTCGTTCTATTTTAGCAATATGTGCCCACAACATCCGCAATTAAATAGAAGAGGCTGGAAAAATCTGGAAGAAAAGATCCGGGACTGGGCTATTGCAGACAGCGCTGTCATCGTTATTTGCGGACCTATCATAGAAAGAGAATCGAAAACAATCGGAAAAAATAAAGTTGCAGTACCCCAACAGTTTTTCAAAGTAGTCCTCTCTCCTTTTGTCAAACCCATGCGAGCCATTGGTTTCTTATTCAATAATGAACAAGCAACAGATCCTCTTCACTCATATGTAGTTACCATAGACAGTATCGAACGACTTACACACATGGATTTCTTTGCAACTCTACCTGATGAAATTGAAAACAAAATAGAAGCCGAAGCCAATTATCACCAGTGGCCGAATTAACTATCTGTTTGGTAAACAGCAAGTAACCCATATATCTTTTCTTATTAG	377_911	-	MazG_C	PF18722.4	0.028	12.5	0.3	0.059	11.4	0.0	1.6	2	0	0	2	2	2	0	-	1	GCTCAGTTGGTAGAGCAACGCATTCGTAACGCGTAGGTCGCCAGTTCAAGTCTGGCTAGCGGCTCTTGATAATAAAGCGTTAACTATCATCATAGTTAACGCTTTTTTCATAATATTGAACTGCATCTGATGAAACGAAATCAAAACAGGAAATTATTCAAAAAGAAATCACGTTCTAATTATAAATTAGGATGTATTATCACTATTGTTATACTTATACCTGTTCTTTATGGTGTCTATTTGTATTGCCAACAGTTTAATACCCAAACGCAAAAAAGCAACGAACCACAAGTTAATACATCTTCTCAAATTCCTTCCGGCAGAAATTTGGAGATCCCTGTCTCATTAGCTCCCAAACAAGAGCAAATCATTCGACATACAGGATATACCGTTTCTTATAATAAAGATTTAAAACTTCCGAATTGGGTATCCTATGAACTTACCCGACAAGAAACCAAAGGAAAAGAAAAAAGAAGTAACCGTTTCATTGCCGATCCATTAGCAATAGGGACTATTGCAACAAATGCGGATTATACACGTTCAGGATATGATAAAGGACACATGGCACCGGCTGCAGATATGAAATGGAGTCCGAAAGCGATGAAAGAGTCGTTCTATTTTAGCAATATGTGCCCACAACATCCGCAATTAAATAGAAGAGGCTGGAAAAATCTGGAAGAAAAGATCCGGGACTGGGCTATTGCAGACAGCGCTGTCATCGTTATTTGCGGACCTATCATAGAAAGAGAATCGAAAACAATCGGAAAAAATAAAGTTGCAGTACCCCAACAGTTTTTCAAAGTAGTCCTCTCTCCTTTTGTCAAACCCATGCGAGCCATTGGTTTCTTATTCAATAATGAACAAGCAACAGATCCTCTTCACTCATATGTAGTTACCATAGACAGTATCGAACGACTTACACACATGGATTTCTTTGCAACTCTACCTGATGAAATTGAAAACAAAATAGAAGCCGAAGCCAATTATCACCAGTGGCCGAATTAACTATCTGTTTGGTAAACAGCAAGTAACCCATATATCTTTTCTTATTAG
96971	GCTCAGTTGGTAGAGCAACGCATTCGTAACGCGTAGGTCGCCAGTTCAAGTCTGGCTAGCGGCTCTTGATAATAAAGCGTTAACTATCATCATAGTTAACGCTTTTTTCATAATATTGAACTGCATCTGATGAAACGAAATCAAAACAGGAAATTATTCAAAAAGAAATCACGTTCTAATTATAAATTAGGATGTATTATCACTATTGTTATACTTATACCTGTTCTTTATGGTGTCTATTTGTATTGCCAACAGTTTAATACCCAAACGCAAAAAAGCAACGAACCACAAGTTAATACATCTTCTCAAATTCCTTCCGGCAGAAATTTGGAGATCCCTGTCTCATTAGCTCCCAAACAAGAGCAAATCATTCGACATACAGGATATACCGTTTCTTATAATAAAGATTTAAAACTTCCGAATTGGGTATCCTATGAACTTACCCGACAAGAAACCAAAGGAAAAGAAAAAAGAAGTAACCGTTTCATTGCCGATCCATTAGCAATAGGGACTATTGCAACAAATGCGGATTATACACGTTCAGGATATGATAAAGGACACATGGCACCGGCTGCAGATATGAAATGGAGTCCGAAAGCGATGAAAGAGTCGTTCTATTTTAGCAATATGTGCCCACAACATCCGCAATTAAATAGAAGAGGCTGGAAAAATCTGGAAGAAAAGATCCGGGACTGGGCTATTGCAGACAGCGCTGTCATCGTTATTTGCGGACCTATCATAGAAAGAGAATCGAAAACAATCGGAAAAAATAAAGTTGCAGTACCCCAACAGTTTTTCAAAGTAGTCCTCTCTCCTTTTGTCAAACCCATGCGAGCCATTGGTTTCTTATTCAATAATGAACAAGCAACAGATCCTCTTCACTCATATGTAGTTACCATAGACAGTATCGAACGACTTACACACATGGATTTCTTTGCAACTCTACCTGATGAAATTGAAAACAAAATAGAAGCCGAAGCCAATTATCACCAGTGGCCGAATTAACTATCTGTTTGGTAAACAGCAAGTAACCCATATATCTTTTCTTATTAG	377_911	-	Piwi	PF02171.20	0.013	13.2	0.6	0.022	12.5	0.6	1.3	1	0	0	1	1	1	0	-	1	GCTCAGTTGGTAGAGCAACGCATTCGTAACGCGTAGGTCGCCAGTTCAAGTCTGGCTAGCGGCTCTTGATAATAAAGCGTTAACTATCATCATAGTTAACGCTTTTTTCATAATATTGAACTGCATCTGATGAAACGAAATCAAAACAGGAAATTATTCAAAAAGAAATCACGTTCTAATTATAAATTAGGATGTATTATCACTATTGTTATACTTATACCTGTTCTTTATGGTGTCTATTTGTATTGCCAACAGTTTAATACCCAAACGCAAAAAAGCAACGAACCACAAGTTAATACATCTTCTCAAATTCCTTCCGGCAGAAATTTGGAGATCCCTGTCTCATTAGCTCCCAAACAAGAGCAAATCATTCGACATACAGGATATACCGTTTCTTATAATAAAGATTTAAAACTTCCGAATTGGGTATCCTATGAACTTACCCGACAAGAAACCAAAGGAAAAGAAAAAAGAAGTAACCGTTTCATTGCCGATCCATTAGCAATAGGGACTATTGCAACAAATGCGGATTATACACGTTCAGGATATGATAAAGGACACATGGCACCGGCTGCAGATATGAAATGGAGTCCGAAAGCGATGAAAGAGTCGTTCTATTTTAGCAATATGTGCCCACAACATCCGCAATTAAATAGAAGAGGCTGGAAAAATCTGGAAGAAAAGATCCGGGACTGGGCTATTGCAGACAGCGCTGTCATCGTTATTTGCGGACCTATCATAGAAAGAGAATCGAAAACAATCGGAAAAAATAAAGTTGCAGTACCCCAACAGTTTTTCAAAGTAGTCCTCTCTCCTTTTGTCAAACCCATGCGAGCCATTGGTTTCTTATTCAATAATGAACAAGCAACAGATCCTCTTCACTCATATGTAGTTACCATAGACAGTATCGAACGACTTACACACATGGATTTCTTTGCAACTCTACCTGATGAAATTGAAAACAAAATAGAAGCCGAAGCCAATTATCACCAGTGGCCGAATTAACTATCTGTTTGGTAAACAGCAAGTAACCCATATATCTTTTCTTATTAG
96972	GCTCAGTTGGTAGAGCAACGCATTCGTAATGCGTGGGTCGGGTGTTCAAGTCACCCAAGCGGCACCATAAACCAAAACCTCCGTTAGGAGGTTTTGGTTTATGTGAGGACAGGGAGGTTTGAACACGGGAGTGCGCAAAGTGAGGAGCAGCCGCTTAACGCGGCTGAGAGGCCTTTGCGGTGCCGGACTTGTTAATGAGCGATGAGCGGGAGCGAAAAGAGCGAATGTTACAAGTCAAACTCAGAAGTCACCCAAGCGGCACCATTTAAAAATCCCGCCTTGATGACGGGTTTTTTTGTATCTGTAAATCAAACGGGCGTAGAGCGTATGACAGAAAATAATTTGGCCGGTTTATTGCTGGCATGGTATGAGCAGCATGGGCGGGAACTTCCCTGGCGGGTTAAGGGCGGAGCCCATCCGGATCCTTATGTGATATTGGTTTCGGAGTTGATGCTTCAGCAGACAACCGTCAAAACCGTGATACCTTATTTTCACCGTTTTATGAAACGTTTTCCCACCGTTAAGGATTTGGCCGAAGCCACGCAGGAAGAAGTTTATTTTTATTGGCAGGGGCTCGGCTATTATACTCGGGCGCGTTCACTGCATGCAACCGCCCGTCTGGTGATGGAAAAGTTTAACGGACGTTTCCCCGAGAAGCGGGAAGATGTTCTGAAATTAAAAGGTATCGGTCCTTATACCGTCGCCAGCTTTTTGGCTCTGGCTTTTAATCAGCCGGAAACCGTCGTTGACGGCAATGTTATCCGCGTCATCAGCCGTCTGTTCCGCCTGACCGAGCCGGTTTCCGAAATTTTGCCGCAGATAAGGGAAAAGGCTGCCGGACTGACCGACCGCACCCGCCCGGCGGATTATGCTTCGGCAATTATGGATTTGGGCGCCATGATTTGTACGCCTAAAAATCCGCAATGTCTGCTCTGTCCCTGGCAGGAACACTGCCTTTCCAAAACGGATCCGGGGTTGGAGGAAATTCCCCGGCGCGGTAAACCGGCCAAGAAGGTCAAAAACGGCTATGTCTATTTGCTGAGCAATCGTAAC	377_912	-	E6	PF00518.20	0.009	14.9	0.1	0.018	13.9	0.1	1.5	1	0	0	1	1	1	1	-	1	GCTCAGTTGGTAGAGCAACGCATTCGTAATGCGTGGGTCGGGTGTTCAAGTCACCCAAGCGGCACCATAAACCAAAACCTCCGTTAGGAGGTTTTGGTTTATGTGAGGACAGGGAGGTTTGAACACGGGAGTGCGCAAAGTGAGGAGCAGCCGCTTAACGCGGCTGAGAGGCCTTTGCGGTGCCGGACTTGTTAATGAGCGATGAGCGGGAGCGAAAAGAGCGAATGTTACAAGTCAAACTCAGAAGTCACCCAAGCGGCACCATTTAAAAATCCCGCCTTGATGACGGGTTTTTTTGTATCTGTAAATCAAACGGGCGTAGAGCGTATGACAGAAAATAATTTGGCCGGTTTATTGCTGGCATGGTATGAGCAGCATGGGCGGGAACTTCCCTGGCGGGTTAAGGGCGGAGCCCATCCGGATCCTTATGTGATATTGGTTTCGGAGTTGATGCTTCAGCAGACAACCGTCAAAACCGTGATACCTTATTTTCACCGTTTTATGAAACGTTTTCCCACCGTTAAGGATTTGGCCGAAGCCACGCAGGAAGAAGTTTATTTTTATTGGCAGGGGCTCGGCTATTATACTCGGGCGCGTTCACTGCATGCAACCGCCCGTCTGGTGATGGAAAAGTTTAACGGACGTTTCCCCGAGAAGCGGGAAGATGTTCTGAAATTAAAAGGTATCGGTCCTTATACCGTCGCCAGCTTTTTGGCTCTGGCTTTTAATCAGCCGGAAACCGTCGTTGACGGCAATGTTATCCGCGTCATCAGCCGTCTGTTCCGCCTGACCGAGCCGGTTTCCGAAATTTTGCCGCAGATAAGGGAAAAGGCTGCCGGACTGACCGACCGCACCCGCCCGGCGGATTATGCTTCGGCAATTATGGATTTGGGCGCCATGATTTGTACGCCTAAAAATCCGCAATGTCTGCTCTGTCCCTGGCAGGAACACTGCCTTTCCAAAACGGATCCGGGGTTGGAGGAAATTCCCCGGCGCGGTAAACCGGCCAAGAAGGTCAAAAACGGCTATGTCTATTTGCTGAGCAATCGTAAC
96973	GCTCAGTTGGTAGAGCAACGCATTCGTAATGCGTGGGTCGGGTGTTCAAGTCACCCAAGCGGCACCATAAACCAAAACCTCCGTTAGGAGGTTTTGGTTTATGTGAGGACAGGGAGGTTTGAACACGGGAGTGCGCAAAGTGAGGAGCAGCCGCTTAACGCGGCTGAGAGGCCTTTGCGGTGCCGGACTTGTTAATGAGCGATGAGCGGGAGCGAAAAGAGCGAATGTTACAAGTCAAACTCAGAAGTCACCCAAGCGGCACCATTTAAAAATCCCGCCTTGATGACGGGTTTTTTTGTATCTGTAAATCAAACGGGCGTAGAGCGTATGACAGAAAATAATTTGGCCGGTTTATTGCTGGCATGGTATGAGCAGCATGGGCGGGAACTTCCCTGGCGGGTTAAGGGCGGAGCCCATCCGGATCCTTATGTGATATTGGTTTCGGAGTTGATGCTTCAGCAGACAACCGTCAAAACCGTGATACCTTATTTTCACCGTTTTATGAAACGTTTTCCCACCGTTAAGGATTTGGCCGAAGCCACGCAGGAAGAAGTTTATTTTTATTGGCAGGGGCTCGGCTATTATACTCGGGCGCGTTCACTGCATGCAACCGCCCGTCTGGTGATGGAAAAGTTTAACGGACGTTTCCCCGAGAAGCGGGAAGATGTTCTGAAATTAAAAGGTATCGGTCCTTATACCGTCGCCAGCTTTTTGGCTCTGGCTTTTAATCAGCCGGAAACCGTCGTTGACGGCAATGTTATCCGCGTCATCAGCCGTCTGTTCCGCCTGACCGAGCCGGTTTCCGAAATTTTGCCGCAGATAAGGGAAAAGGCTGCCGGACTGACCGACCGCACCCGCCCGGCGGATTATGCTTCGGCAATTATGGATTTGGGCGCCATGATTTGTACGCCTAAAAATCCGCAATGTCTGCTCTGTCCCTGGCAGGAACACTGCCTTTCCAAAACGGATCCGGGGTTGGAGGAAATTCCCCGGCGCGGTAAACCGGCCAAGAAGGTCAAAAACGGCTATGTCTATTTGCTGAGCAATCGTAAC	377_912	-	EndIII_4Fe-2S	PF10576.12	3.4e-05	22.5	5.0	6.4e-05	21.6	5.0	1.5	1	0	0	1	1	1	1	-	1	GCTCAGTTGGTAGAGCAACGCATTCGTAATGCGTGGGTCGGGTGTTCAAGTCACCCAAGCGGCACCATAAACCAAAACCTCCGTTAGGAGGTTTTGGTTTATGTGAGGACAGGGAGGTTTGAACACGGGAGTGCGCAAAGTGAGGAGCAGCCGCTTAACGCGGCTGAGAGGCCTTTGCGGTGCCGGACTTGTTAATGAGCGATGAGCGGGAGCGAAAAGAGCGAATGTTACAAGTCAAACTCAGAAGTCACCCAAGCGGCACCATTTAAAAATCCCGCCTTGATGACGGGTTTTTTTGTATCTGTAAATCAAACGGGCGTAGAGCGTATGACAGAAAATAATTTGGCCGGTTTATTGCTGGCATGGTATGAGCAGCATGGGCGGGAACTTCCCTGGCGGGTTAAGGGCGGAGCCCATCCGGATCCTTATGTGATATTGGTTTCGGAGTTGATGCTTCAGCAGACAACCGTCAAAACCGTGATACCTTATTTTCACCGTTTTATGAAACGTTTTCCCACCGTTAAGGATTTGGCCGAAGCCACGCAGGAAGAAGTTTATTTTTATTGGCAGGGGCTCGGCTATTATACTCGGGCGCGTTCACTGCATGCAACCGCCCGTCTGGTGATGGAAAAGTTTAACGGACGTTTCCCCGAGAAGCGGGAAGATGTTCTGAAATTAAAAGGTATCGGTCCTTATACCGTCGCCAGCTTTTTGGCTCTGGCTTTTAATCAGCCGGAAACCGTCGTTGACGGCAATGTTATCCGCGTCATCAGCCGTCTGTTCCGCCTGACCGAGCCGGTTTCCGAAATTTTGCCGCAGATAAGGGAAAAGGCTGCCGGACTGACCGACCGCACCCGCCCGGCGGATTATGCTTCGGCAATTATGGATTTGGGCGCCATGATTTGTACGCCTAAAAATCCGCAATGTCTGCTCTGTCCCTGGCAGGAACACTGCCTTTCCAAAACGGATCCGGGGTTGGAGGAAATTCCCCGGCGCGGTAAACCGGCCAAGAAGGTCAAAAACGGCTATGTCTATTTGCTGAGCAATCGTAAC
96974	GCTCAGTTGGTAGAGCAACGCATTCGTAATGCGTGGGTCGGGTGTTCAAGTCACCCAAGCGGCACCATAAACCAAAACCTCCGTTAGGAGGTTTTGGTTTATGTGAGGACAGGGAGGTTTGAACACGGGAGTGCGCAAAGTGAGGAGCAGCCGCTTAACGCGGCTGAGAGGCCTTTGCGGTGCCGGACTTGTTAATGAGCGATGAGCGGGAGCGAAAAGAGCGAATGTTACAAGTCAAACTCAGAAGTCACCCAAGCGGCACCATTTAAAAATCCCGCCTTGATGACGGGTTTTTTTGTATCTGTAAATCAAACGGGCGTAGAGCGTATGACAGAAAATAATTTGGCCGGTTTATTGCTGGCATGGTATGAGCAGCATGGGCGGGAACTTCCCTGGCGGGTTAAGGGCGGAGCCCATCCGGATCCTTATGTGATATTGGTTTCGGAGTTGATGCTTCAGCAGACAACCGTCAAAACCGTGATACCTTATTTTCACCGTTTTATGAAACGTTTTCCCACCGTTAAGGATTTGGCCGAAGCCACGCAGGAAGAAGTTTATTTTTATTGGCAGGGGCTCGGCTATTATACTCGGGCGCGTTCACTGCATGCAACCGCCCGTCTGGTGATGGAAAAGTTTAACGGACGTTTCCCCGAGAAGCGGGAAGATGTTCTGAAATTAAAAGGTATCGGTCCTTATACCGTCGCCAGCTTTTTGGCTCTGGCTTTTAATCAGCCGGAAACCGTCGTTGACGGCAATGTTATCCGCGTCATCAGCCGTCTGTTCCGCCTGACCGAGCCGGTTTCCGAAATTTTGCCGCAGATAAGGGAAAAGGCTGCCGGACTGACCGACCGCACCCGCCCGGCGGATTATGCTTCGGCAATTATGGATTTGGGCGCCATGATTTGTACGCCTAAAAATCCGCAATGTCTGCTCTGTCCCTGGCAGGAACACTGCCTTTCCAAAACGGATCCGGGGTTGGAGGAAATTCCCCGGCGCGGTAAACCGGCCAAGAAGGTCAAAAACGGCTATGTCTATTTGCTGAGCAATCGTAAC	377_912	-	HHH	PF00633.26	7.4e-05	20.9	0.0	0.00019	19.6	0.0	1.8	1	0	0	1	1	1	1	-	1	GCTCAGTTGGTAGAGCAACGCATTCGTAATGCGTGGGTCGGGTGTTCAAGTCACCCAAGCGGCACCATAAACCAAAACCTCCGTTAGGAGGTTTTGGTTTATGTGAGGACAGGGAGGTTTGAACACGGGAGTGCGCAAAGTGAGGAGCAGCCGCTTAACGCGGCTGAGAGGCCTTTGCGGTGCCGGACTTGTTAATGAGCGATGAGCGGGAGCGAAAAGAGCGAATGTTACAAGTCAAACTCAGAAGTCACCCAAGCGGCACCATTTAAAAATCCCGCCTTGATGACGGGTTTTTTTGTATCTGTAAATCAAACGGGCGTAGAGCGTATGACAGAAAATAATTTGGCCGGTTTATTGCTGGCATGGTATGAGCAGCATGGGCGGGAACTTCCCTGGCGGGTTAAGGGCGGAGCCCATCCGGATCCTTATGTGATATTGGTTTCGGAGTTGATGCTTCAGCAGACAACCGTCAAAACCGTGATACCTTATTTTCACCGTTTTATGAAACGTTTTCCCACCGTTAAGGATTTGGCCGAAGCCACGCAGGAAGAAGTTTATTTTTATTGGCAGGGGCTCGGCTATTATACTCGGGCGCGTTCACTGCATGCAACCGCCCGTCTGGTGATGGAAAAGTTTAACGGACGTTTCCCCGAGAAGCGGGAAGATGTTCTGAAATTAAAAGGTATCGGTCCTTATACCGTCGCCAGCTTTTTGGCTCTGGCTTTTAATCAGCCGGAAACCGTCGTTGACGGCAATGTTATCCGCGTCATCAGCCGTCTGTTCCGCCTGACCGAGCCGGTTTCCGAAATTTTGCCGCAGATAAGGGAAAAGGCTGCCGGACTGACCGACCGCACCCGCCCGGCGGATTATGCTTCGGCAATTATGGATTTGGGCGCCATGATTTGTACGCCTAAAAATCCGCAATGTCTGCTCTGTCCCTGGCAGGAACACTGCCTTTCCAAAACGGATCCGGGGTTGGAGGAAATTCCCCGGCGCGGTAAACCGGCCAAGAAGGTCAAAAACGGCTATGTCTATTTGCTGAGCAATCGTAAC
96975	GCTCAGTTGGTAGAGCAACGCATTCGTAATGCGTGGGTCGGGTGTTCAAGTCACCCAAGCGGCACCATAAACCAAAACCTCCGTTAGGAGGTTTTGGTTTATGTGAGGACAGGGAGGTTTGAACACGGGAGTGCGCAAAGTGAGGAGCAGCCGCTTAACGCGGCTGAGAGGCCTTTGCGGTGCCGGACTTGTTAATGAGCGATGAGCGGGAGCGAAAAGAGCGAATGTTACAAGTCAAACTCAGAAGTCACCCAAGCGGCACCATTTAAAAATCCCGCCTTGATGACGGGTTTTTTTGTATCTGTAAATCAAACGGGCGTAGAGCGTATGACAGAAAATAATTTGGCCGGTTTATTGCTGGCATGGTATGAGCAGCATGGGCGGGAACTTCCCTGGCGGGTTAAGGGCGGAGCCCATCCGGATCCTTATGTGATATTGGTTTCGGAGTTGATGCTTCAGCAGACAACCGTCAAAACCGTGATACCTTATTTTCACCGTTTTATGAAACGTTTTCCCACCGTTAAGGATTTGGCCGAAGCCACGCAGGAAGAAGTTTATTTTTATTGGCAGGGGCTCGGCTATTATACTCGGGCGCGTTCACTGCATGCAACCGCCCGTCTGGTGATGGAAAAGTTTAACGGACGTTTCCCCGAGAAGCGGGAAGATGTTCTGAAATTAAAAGGTATCGGTCCTTATACCGTCGCCAGCTTTTTGGCTCTGGCTTTTAATCAGCCGGAAACCGTCGTTGACGGCAATGTTATCCGCGTCATCAGCCGTCTGTTCCGCCTGACCGAGCCGGTTTCCGAAATTTTGCCGCAGATAAGGGAAAAGGCTGCCGGACTGACCGACCGCACCCGCCCGGCGGATTATGCTTCGGCAATTATGGATTTGGGCGCCATGATTTGTACGCCTAAAAATCCGCAATGTCTGCTCTGTCCCTGGCAGGAACACTGCCTTTCCAAAACGGATCCGGGGTTGGAGGAAATTCCCCGGCGCGGTAAACCGGCCAAGAAGGTCAAAAACGGCTATGTCTATTTGCTGAGCAATCGTAAC	377_912	-	HhH-GPD	PF00730.28	1.5e-19	68.8	0.0	2.3e-19	68.3	0.0	1.2	1	0	0	1	1	1	1	-	1	GCTCAGTTGGTAGAGCAACGCATTCGTAATGCGTGGGTCGGGTGTTCAAGTCACCCAAGCGGCACCATAAACCAAAACCTCCGTTAGGAGGTTTTGGTTTATGTGAGGACAGGGAGGTTTGAACACGGGAGTGCGCAAAGTGAGGAGCAGCCGCTTAACGCGGCTGAGAGGCCTTTGCGGTGCCGGACTTGTTAATGAGCGATGAGCGGGAGCGAAAAGAGCGAATGTTACAAGTCAAACTCAGAAGTCACCCAAGCGGCACCATTTAAAAATCCCGCCTTGATGACGGGTTTTTTTGTATCTGTAAATCAAACGGGCGTAGAGCGTATGACAGAAAATAATTTGGCCGGTTTATTGCTGGCATGGTATGAGCAGCATGGGCGGGAACTTCCCTGGCGGGTTAAGGGCGGAGCCCATCCGGATCCTTATGTGATATTGGTTTCGGAGTTGATGCTTCAGCAGACAACCGTCAAAACCGTGATACCTTATTTTCACCGTTTTATGAAACGTTTTCCCACCGTTAAGGATTTGGCCGAAGCCACGCAGGAAGAAGTTTATTTTTATTGGCAGGGGCTCGGCTATTATACTCGGGCGCGTTCACTGCATGCAACCGCCCGTCTGGTGATGGAAAAGTTTAACGGACGTTTCCCCGAGAAGCGGGAAGATGTTCTGAAATTAAAAGGTATCGGTCCTTATACCGTCGCCAGCTTTTTGGCTCTGGCTTTTAATCAGCCGGAAACCGTCGTTGACGGCAATGTTATCCGCGTCATCAGCCGTCTGTTCCGCCTGACCGAGCCGGTTTCCGAAATTTTGCCGCAGATAAGGGAAAAGGCTGCCGGACTGACCGACCGCACCCGCCCGGCGGATTATGCTTCGGCAATTATGGATTTGGGCGCCATGATTTGTACGCCTAAAAATCCGCAATGTCTGCTCTGTCCCTGGCAGGAACACTGCCTTTCCAAAACGGATCCGGGGTTGGAGGAAATTCCCCGGCGCGGTAAACCGGCCAAGAAGGTCAAAAACGGCTATGTCTATTTGCTGAGCAATCGTAAC
96976	GCTCAGTTGGTTAGAGCGCCGCCCTGTCACGGCGGAGGTCACCGGTTCAAGTCCGGCCGGGGTCGCCACCAAGCTCCTGACAAATGTCAGGAGCTTTTTTGTTCTTTTGCCGTATTTCGTGGTGTAGGGCGAAATATGGGGTTATAGGCCAAAATGTGTGTCTGGTGTTTAGTCGTTTGATGGCCATTCGACTCTGGCATGGAAGCTGTTTCAGTCGATGCCGATGCCGTATCGCATGGAAATACCGAAGGTTTCGTGCTGGCCTTGGGGCTCTGCTCGACACGCCGATAGTCTGAATGACAACGTTTGCTATTGAATGACAACGTTAGCGTTAACAGTGCTTATAAATGGTGAAAAACGTGTGCAGGGTCACATTGGCAGAACGTGCGCGAGATATGACAAATCATGAAAAATACGCTATGGGAGGTCATGGCAACTCGTTACTATTTTCGCTGTCTCGTACGCCACACAAGCCTTCAAGGAGTAAGCCATGACCACGCTCGCCATTGATATCGGAGGAACTAAGATCGCCGCCGCCGTCTGCGATGAAAACGATAGCATCATCCAGCGCTGGCGCGTCCCCACGCCGATGGATGCCGACGCCATCAACCAGCACATCGCCGAGGTGTACCGCGAGGCTGTGGCCGCCGGACACACCGATATCGAGGCCATCGGCATCTCCGCCGCCGGCAACGTGAGCGCCGACCGCAAGACGCTCACCTTCTCCGCCAACATCCCGGCCTGGATCAACTACGACCTGTCCGAGCACGTCGGCGCGCTGATCGACCATGCCGTGCCGGTCGTTGTCGAGAACGACGCCAACTGCGCCGGCTGGGGCGAATACGTGCACGGTGCCGGCCAGGGCAGCTCCAACATGGTCGCCCTGACCGTGGGCACCGGCCTCGGCGGCGCCATCGTGATCAACGGTCAGCTGTACCGCGGCTCCTTCGGCATGGCCGCCGAACTCGGCCATCTGCCGATGGTCCCGGACGGCGACCACTGCGGCTGCGGCCTGCGCGGCTGCGCCGAGCGCTACACCTCGGGCACTTCGCT	377_913	-	BcrAD_BadFG	PF01869.23	0.0061	14.6	0.1	0.008	14.2	0.1	1.3	1	0	0	1	1	1	1	-	2	GCTCAGTTGGTTAGAGCGCCGCCCTGTCACGGCGGAGGTCACCGGTTCAAGTCCGGCCGGGGTCGCCACCAAGCTCCTGACAAATGTCAGGAGCTTTTTTGTTCTTTTGCCGTATTTCGTGGTGTAGGGCGAAATATGGGGTTATAGGCCAAAATGTGTGTCTGGTGTTTAGTCGTTTGATGGCCATTCGACTCTGGCATGGAAGCTGTTTCAGTCGATGCCGATGCCGTATCGCATGGAAATACCGAAGGTTTCGTGCTGGCCTTGGGGCTCTGCTCGACACGCCGATAGTCTGAATGACAACGTTTGCTATTGAATGACAACGTTAGCGTTAACAGTGCTTATAAATGGTGAAAAACGTGTGCAGGGTCACATTGGCAGAACGTGCGCGAGATATGACAAATCATGAAAAATACGCTATGGGAGGTCATGGCAACTCGTTACTATTTTCGCTGTCTCGTACGCCACACAAGCCTTCAAGGAGTAAGCCATGACCACGCTCGCCATTGATATCGGAGGAACTAAGATCGCCGCCGCCGTCTGCGATGAAAACGATAGCATCATCCAGCGCTGGCGCGTCCCCACGCCGATGGATGCCGACGCCATCAACCAGCACATCGCCGAGGTGTACCGCGAGGCTGTGGCCGCCGGACACACCGATATCGAGGCCATCGGCATCTCCGCCGCCGGCAACGTGAGCGCCGACCGCAAGACGCTCACCTTCTCCGCCAACATCCCGGCCTGGATCAACTACGACCTGTCCGAGCACGTCGGCGCGCTGATCGACCATGCCGTGCCGGTCGTTGTCGAGAACGACGCCAACTGCGCCGGCTGGGGCGAATACGTGCACGGTGCCGGCCAGGGCAGCTCCAACATGGTCGCCCTGACCGTGGGCACCGGCCTCGGCGGCGCCATCGTGATCAACGGTCAGCTGTACCGCGGCTCCTTCGGCATGGCCGCCGAACTCGGCCATCTGCCGATGGTCCCGGACGGCGACCACTGCGGCTGCGGCCTGCGCGGCTGCGCCGAGCGCTACACCTCGGGCACTTCGCT
96977	GCTCAGTTGGTTAGAGCGCCGCCCTGTCACGGCGGAGGTCACCGGTTCAAGTCCGGCCGGGGTCGCCACCAAGCTCCTGACAAATGTCAGGAGCTTTTTTGTTCTTTTGCCGTATTTCGTGGTGTAGGGCGAAATATGGGGTTATAGGCCAAAATGTGTGTCTGGTGTTTAGTCGTTTGATGGCCATTCGACTCTGGCATGGAAGCTGTTTCAGTCGATGCCGATGCCGTATCGCATGGAAATACCGAAGGTTTCGTGCTGGCCTTGGGGCTCTGCTCGACACGCCGATAGTCTGAATGACAACGTTTGCTATTGAATGACAACGTTAGCGTTAACAGTGCTTATAAATGGTGAAAAACGTGTGCAGGGTCACATTGGCAGAACGTGCGCGAGATATGACAAATCATGAAAAATACGCTATGGGAGGTCATGGCAACTCGTTACTATTTTCGCTGTCTCGTACGCCACACAAGCCTTCAAGGAGTAAGCCATGACCACGCTCGCCATTGATATCGGAGGAACTAAGATCGCCGCCGCCGTCTGCGATGAAAACGATAGCATCATCCAGCGCTGGCGCGTCCCCACGCCGATGGATGCCGACGCCATCAACCAGCACATCGCCGAGGTGTACCGCGAGGCTGTGGCCGCCGGACACACCGATATCGAGGCCATCGGCATCTCCGCCGCCGGCAACGTGAGCGCCGACCGCAAGACGCTCACCTTCTCCGCCAACATCCCGGCCTGGATCAACTACGACCTGTCCGAGCACGTCGGCGCGCTGATCGACCATGCCGTGCCGGTCGTTGTCGAGAACGACGCCAACTGCGCCGGCTGGGGCGAATACGTGCACGGTGCCGGCCAGGGCAGCTCCAACATGGTCGCCCTGACCGTGGGCACCGGCCTCGGCGGCGCCATCGTGATCAACGGTCAGCTGTACCGCGGCTCCTTCGGCATGGCCGCCGAACTCGGCCATCTGCCGATGGTCCCGGACGGCGACCACTGCGGCTGCGGCCTGCGCGGCTGCGCCGAGCGCTACACCTCGGGCACTTCGCT	377_913	-	FGGY_N	PF00370.24	0.0087	14.1	0.3	0.036	12.1	0.3	1.9	1	1	0	1	1	1	1	-	2	GCTCAGTTGGTTAGAGCGCCGCCCTGTCACGGCGGAGGTCACCGGTTCAAGTCCGGCCGGGGTCGCCACCAAGCTCCTGACAAATGTCAGGAGCTTTTTTGTTCTTTTGCCGTATTTCGTGGTGTAGGGCGAAATATGGGGTTATAGGCCAAAATGTGTGTCTGGTGTTTAGTCGTTTGATGGCCATTCGACTCTGGCATGGAAGCTGTTTCAGTCGATGCCGATGCCGTATCGCATGGAAATACCGAAGGTTTCGTGCTGGCCTTGGGGCTCTGCTCGACACGCCGATAGTCTGAATGACAACGTTTGCTATTGAATGACAACGTTAGCGTTAACAGTGCTTATAAATGGTGAAAAACGTGTGCAGGGTCACATTGGCAGAACGTGCGCGAGATATGACAAATCATGAAAAATACGCTATGGGAGGTCATGGCAACTCGTTACTATTTTCGCTGTCTCGTACGCCACACAAGCCTTCAAGGAGTAAGCCATGACCACGCTCGCCATTGATATCGGAGGAACTAAGATCGCCGCCGCCGTCTGCGATGAAAACGATAGCATCATCCAGCGCTGGCGCGTCCCCACGCCGATGGATGCCGACGCCATCAACCAGCACATCGCCGAGGTGTACCGCGAGGCTGTGGCCGCCGGACACACCGATATCGAGGCCATCGGCATCTCCGCCGCCGGCAACGTGAGCGCCGACCGCAAGACGCTCACCTTCTCCGCCAACATCCCGGCCTGGATCAACTACGACCTGTCCGAGCACGTCGGCGCGCTGATCGACCATGCCGTGCCGGTCGTTGTCGAGAACGACGCCAACTGCGCCGGCTGGGGCGAATACGTGCACGGTGCCGGCCAGGGCAGCTCCAACATGGTCGCCCTGACCGTGGGCACCGGCCTCGGCGGCGCCATCGTGATCAACGGTCAGCTGTACCGCGGCTCCTTCGGCATGGCCGCCGAACTCGGCCATCTGCCGATGGTCCCGGACGGCGACCACTGCGGCTGCGGCCTGCGCGGCTGCGCCGAGCGCTACACCTCGGGCACTTCGCT
96978	GCTCAGTTGGTTAGAGCGCCGCCCTGTCACGGCGGAGGTCACCGGTTCAAGTCCGGCCGGGGTCGCCACCAAGCTCCTGACAAATGTCAGGAGCTTTTTTGTTCTTTTGCCGTATTTCGTGGTGTAGGGCGAAATATGGGGTTATAGGCCAAAATGTGTGTCTGGTGTTTAGTCGTTTGATGGCCATTCGACTCTGGCATGGAAGCTGTTTCAGTCGATGCCGATGCCGTATCGCATGGAAATACCGAAGGTTTCGTGCTGGCCTTGGGGCTCTGCTCGACACGCCGATAGTCTGAATGACAACGTTTGCTATTGAATGACAACGTTAGCGTTAACAGTGCTTATAAATGGTGAAAAACGTGTGCAGGGTCACATTGGCAGAACGTGCGCGAGATATGACAAATCATGAAAAATACGCTATGGGAGGTCATGGCAACTCGTTACTATTTTCGCTGTCTCGTACGCCACACAAGCCTTCAAGGAGTAAGCCATGACCACGCTCGCCATTGATATCGGAGGAACTAAGATCGCCGCCGCCGTCTGCGATGAAAACGATAGCATCATCCAGCGCTGGCGCGTCCCCACGCCGATGGATGCCGACGCCATCAACCAGCACATCGCCGAGGTGTACCGCGAGGCTGTGGCCGCCGGACACACCGATATCGAGGCCATCGGCATCTCCGCCGCCGGCAACGTGAGCGCCGACCGCAAGACGCTCACCTTCTCCGCCAACATCCCGGCCTGGATCAACTACGACCTGTCCGAGCACGTCGGCGCGCTGATCGACCATGCCGTGCCGGTCGTTGTCGAGAACGACGCCAACTGCGCCGGCTGGGGCGAATACGTGCACGGTGCCGGCCAGGGCAGCTCCAACATGGTCGCCCTGACCGTGGGCACCGGCCTCGGCGGCGCCATCGTGATCAACGGTCAGCTGTACCGCGGCTCCTTCGGCATGGCCGCCGAACTCGGCCATCTGCCGATGGTCCCGGACGGCGACCACTGCGGCTGCGGCCTGCGCGGCTGCGCCGAGCGCTACACCTCGGGCACTTCGCT	377_913	-	FtsA	PF14450.9	0.0056	15.6	0.1	0.0081	15.1	0.1	1.4	1	0	0	1	1	1	1	-	2	GCTCAGTTGGTTAGAGCGCCGCCCTGTCACGGCGGAGGTCACCGGTTCAAGTCCGGCCGGGGTCGCCACCAAGCTCCTGACAAATGTCAGGAGCTTTTTTGTTCTTTTGCCGTATTTCGTGGTGTAGGGCGAAATATGGGGTTATAGGCCAAAATGTGTGTCTGGTGTTTAGTCGTTTGATGGCCATTCGACTCTGGCATGGAAGCTGTTTCAGTCGATGCCGATGCCGTATCGCATGGAAATACCGAAGGTTTCGTGCTGGCCTTGGGGCTCTGCTCGACACGCCGATAGTCTGAATGACAACGTTTGCTATTGAATGACAACGTTAGCGTTAACAGTGCTTATAAATGGTGAAAAACGTGTGCAGGGTCACATTGGCAGAACGTGCGCGAGATATGACAAATCATGAAAAATACGCTATGGGAGGTCATGGCAACTCGTTACTATTTTCGCTGTCTCGTACGCCACACAAGCCTTCAAGGAGTAAGCCATGACCACGCTCGCCATTGATATCGGAGGAACTAAGATCGCCGCCGCCGTCTGCGATGAAAACGATAGCATCATCCAGCGCTGGCGCGTCCCCACGCCGATGGATGCCGACGCCATCAACCAGCACATCGCCGAGGTGTACCGCGAGGCTGTGGCCGCCGGACACACCGATATCGAGGCCATCGGCATCTCCGCCGCCGGCAACGTGAGCGCCGACCGCAAGACGCTCACCTTCTCCGCCAACATCCCGGCCTGGATCAACTACGACCTGTCCGAGCACGTCGGCGCGCTGATCGACCATGCCGTGCCGGTCGTTGTCGAGAACGACGCCAACTGCGCCGGCTGGGGCGAATACGTGCACGGTGCCGGCCAGGGCAGCTCCAACATGGTCGCCCTGACCGTGGGCACCGGCCTCGGCGGCGCCATCGTGATCAACGGTCAGCTGTACCGCGGCTCCTTCGGCATGGCCGCCGAACTCGGCCATCTGCCGATGGTCCCGGACGGCGACCACTGCGGCTGCGGCCTGCGCGGCTGCGCCGAGCGCTACACCTCGGGCACTTCGCT
96979	GCTCAGTTGGTTAGAGCGCCGCCCTGTCACGGCGGAGGTCACCGGTTCAAGTCCGGCCGGGGTCGCCACCAAGCTCCTGACAAATGTCAGGAGCTTTTTTGTTCTTTTGCCGTATTTCGTGGTGTAGGGCGAAATATGGGGTTATAGGCCAAAATGTGTGTCTGGTGTTTAGTCGTTTGATGGCCATTCGACTCTGGCATGGAAGCTGTTTCAGTCGATGCCGATGCCGTATCGCATGGAAATACCGAAGGTTTCGTGCTGGCCTTGGGGCTCTGCTCGACACGCCGATAGTCTGAATGACAACGTTTGCTATTGAATGACAACGTTAGCGTTAACAGTGCTTATAAATGGTGAAAAACGTGTGCAGGGTCACATTGGCAGAACGTGCGCGAGATATGACAAATCATGAAAAATACGCTATGGGAGGTCATGGCAACTCGTTACTATTTTCGCTGTCTCGTACGCCACACAAGCCTTCAAGGAGTAAGCCATGACCACGCTCGCCATTGATATCGGAGGAACTAAGATCGCCGCCGCCGTCTGCGATGAAAACGATAGCATCATCCAGCGCTGGCGCGTCCCCACGCCGATGGATGCCGACGCCATCAACCAGCACATCGCCGAGGTGTACCGCGAGGCTGTGGCCGCCGGACACACCGATATCGAGGCCATCGGCATCTCCGCCGCCGGCAACGTGAGCGCCGACCGCAAGACGCTCACCTTCTCCGCCAACATCCCGGCCTGGATCAACTACGACCTGTCCGAGCACGTCGGCGCGCTGATCGACCATGCCGTGCCGGTCGTTGTCGAGAACGACGCCAACTGCGCCGGCTGGGGCGAATACGTGCACGGTGCCGGCCAGGGCAGCTCCAACATGGTCGCCCTGACCGTGGGCACCGGCCTCGGCGGCGCCATCGTGATCAACGGTCAGCTGTACCGCGGCTCCTTCGGCATGGCCGCCGAACTCGGCCATCTGCCGATGGTCCCGGACGGCGACCACTGCGGCTGCGGCCTGCGCGGCTGCGCCGAGCGCTACACCTCGGGCACTTCGCT	377_913	-	Glucokinase	PF02685.19	0.00027	18.5	5.7	0.0021	15.6	5.7	1.9	1	1	0	1	1	1	1	-	2	GCTCAGTTGGTTAGAGCGCCGCCCTGTCACGGCGGAGGTCACCGGTTCAAGTCCGGCCGGGGTCGCCACCAAGCTCCTGACAAATGTCAGGAGCTTTTTTGTTCTTTTGCCGTATTTCGTGGTGTAGGGCGAAATATGGGGTTATAGGCCAAAATGTGTGTCTGGTGTTTAGTCGTTTGATGGCCATTCGACTCTGGCATGGAAGCTGTTTCAGTCGATGCCGATGCCGTATCGCATGGAAATACCGAAGGTTTCGTGCTGGCCTTGGGGCTCTGCTCGACACGCCGATAGTCTGAATGACAACGTTTGCTATTGAATGACAACGTTAGCGTTAACAGTGCTTATAAATGGTGAAAAACGTGTGCAGGGTCACATTGGCAGAACGTGCGCGAGATATGACAAATCATGAAAAATACGCTATGGGAGGTCATGGCAACTCGTTACTATTTTCGCTGTCTCGTACGCCACACAAGCCTTCAAGGAGTAAGCCATGACCACGCTCGCCATTGATATCGGAGGAACTAAGATCGCCGCCGCCGTCTGCGATGAAAACGATAGCATCATCCAGCGCTGGCGCGTCCCCACGCCGATGGATGCCGACGCCATCAACCAGCACATCGCCGAGGTGTACCGCGAGGCTGTGGCCGCCGGACACACCGATATCGAGGCCATCGGCATCTCCGCCGCCGGCAACGTGAGCGCCGACCGCAAGACGCTCACCTTCTCCGCCAACATCCCGGCCTGGATCAACTACGACCTGTCCGAGCACGTCGGCGCGCTGATCGACCATGCCGTGCCGGTCGTTGTCGAGAACGACGCCAACTGCGCCGGCTGGGGCGAATACGTGCACGGTGCCGGCCAGGGCAGCTCCAACATGGTCGCCCTGACCGTGGGCACCGGCCTCGGCGGCGCCATCGTGATCAACGGTCAGCTGTACCGCGGCTCCTTCGGCATGGCCGCCGAACTCGGCCATCTGCCGATGGTCCCGGACGGCGACCACTGCGGCTGCGGCCTGCGCGGCTGCGCCGAGCGCTACACCTCGGGCACTTCGCT
96980	GCTCAGTTGGTTAGAGCGCCGCCCTGTCACGGCGGAGGTCACCGGTTCAAGTCCGGCCGGGGTCGCCACCAAGCTCCTGACAAATGTCAGGAGCTTTTTTGTTCTTTTGCCGTATTTCGTGGTGTAGGGCGAAATATGGGGTTATAGGCCAAAATGTGTGTCTGGTGTTTAGTCGTTTGATGGCCATTCGACTCTGGCATGGAAGCTGTTTCAGTCGATGCCGATGCCGTATCGCATGGAAATACCGAAGGTTTCGTGCTGGCCTTGGGGCTCTGCTCGACACGCCGATAGTCTGAATGACAACGTTTGCTATTGAATGACAACGTTAGCGTTAACAGTGCTTATAAATGGTGAAAAACGTGTGCAGGGTCACATTGGCAGAACGTGCGCGAGATATGACAAATCATGAAAAATACGCTATGGGAGGTCATGGCAACTCGTTACTATTTTCGCTGTCTCGTACGCCACACAAGCCTTCAAGGAGTAAGCCATGACCACGCTCGCCATTGATATCGGAGGAACTAAGATCGCCGCCGCCGTCTGCGATGAAAACGATAGCATCATCCAGCGCTGGCGCGTCCCCACGCCGATGGATGCCGACGCCATCAACCAGCACATCGCCGAGGTGTACCGCGAGGCTGTGGCCGCCGGACACACCGATATCGAGGCCATCGGCATCTCCGCCGCCGGCAACGTGAGCGCCGACCGCAAGACGCTCACCTTCTCCGCCAACATCCCGGCCTGGATCAACTACGACCTGTCCGAGCACGTCGGCGCGCTGATCGACCATGCCGTGCCGGTCGTTGTCGAGAACGACGCCAACTGCGCCGGCTGGGGCGAATACGTGCACGGTGCCGGCCAGGGCAGCTCCAACATGGTCGCCCTGACCGTGGGCACCGGCCTCGGCGGCGCCATCGTGATCAACGGTCAGCTGTACCGCGGCTCCTTCGGCATGGCCGCCGAACTCGGCCATCTGCCGATGGTCCCGGACGGCGACCACTGCGGCTGCGGCCTGCGCGGCTGCGCCGAGCGCTACACCTCGGGCACTTCGCT	377_913	-	Hydant_A_N	PF05378.16	0.019	13.1	0.2	0.03	12.5	0.2	1.3	1	0	0	1	1	1	0	-	2	GCTCAGTTGGTTAGAGCGCCGCCCTGTCACGGCGGAGGTCACCGGTTCAAGTCCGGCCGGGGTCGCCACCAAGCTCCTGACAAATGTCAGGAGCTTTTTTGTTCTTTTGCCGTATTTCGTGGTGTAGGGCGAAATATGGGGTTATAGGCCAAAATGTGTGTCTGGTGTTTAGTCGTTTGATGGCCATTCGACTCTGGCATGGAAGCTGTTTCAGTCGATGCCGATGCCGTATCGCATGGAAATACCGAAGGTTTCGTGCTGGCCTTGGGGCTCTGCTCGACACGCCGATAGTCTGAATGACAACGTTTGCTATTGAATGACAACGTTAGCGTTAACAGTGCTTATAAATGGTGAAAAACGTGTGCAGGGTCACATTGGCAGAACGTGCGCGAGATATGACAAATCATGAAAAATACGCTATGGGAGGTCATGGCAACTCGTTACTATTTTCGCTGTCTCGTACGCCACACAAGCCTTCAAGGAGTAAGCCATGACCACGCTCGCCATTGATATCGGAGGAACTAAGATCGCCGCCGCCGTCTGCGATGAAAACGATAGCATCATCCAGCGCTGGCGCGTCCCCACGCCGATGGATGCCGACGCCATCAACCAGCACATCGCCGAGGTGTACCGCGAGGCTGTGGCCGCCGGACACACCGATATCGAGGCCATCGGCATCTCCGCCGCCGGCAACGTGAGCGCCGACCGCAAGACGCTCACCTTCTCCGCCAACATCCCGGCCTGGATCAACTACGACCTGTCCGAGCACGTCGGCGCGCTGATCGACCATGCCGTGCCGGTCGTTGTCGAGAACGACGCCAACTGCGCCGGCTGGGGCGAATACGTGCACGGTGCCGGCCAGGGCAGCTCCAACATGGTCGCCCTGACCGTGGGCACCGGCCTCGGCGGCGCCATCGTGATCAACGGTCAGCTGTACCGCGGCTCCTTCGGCATGGCCGCCGAACTCGGCCATCTGCCGATGGTCCCGGACGGCGACCACTGCGGCTGCGGCCTGCGCGGCTGCGCCGAGCGCTACACCTCGGGCACTTCGCT
96981	GCTCAGTTGGTTAGAGCGCCGCCCTGTCACGGCGGAGGTCACCGGTTCAAGTCCGGCCGGGGTCGCCACCAAGCTCCTGACAAATGTCAGGAGCTTTTTTGTTCTTTTGCCGTATTTCGTGGTGTAGGGCGAAATATGGGGTTATAGGCCAAAATGTGTGTCTGGTGTTTAGTCGTTTGATGGCCATTCGACTCTGGCATGGAAGCTGTTTCAGTCGATGCCGATGCCGTATCGCATGGAAATACCGAAGGTTTCGTGCTGGCCTTGGGGCTCTGCTCGACACGCCGATAGTCTGAATGACAACGTTTGCTATTGAATGACAACGTTAGCGTTAACAGTGCTTATAAATGGTGAAAAACGTGTGCAGGGTCACATTGGCAGAACGTGCGCGAGATATGACAAATCATGAAAAATACGCTATGGGAGGTCATGGCAACTCGTTACTATTTTCGCTGTCTCGTACGCCACACAAGCCTTCAAGGAGTAAGCCATGACCACGCTCGCCATTGATATCGGAGGAACTAAGATCGCCGCCGCCGTCTGCGATGAAAACGATAGCATCATCCAGCGCTGGCGCGTCCCCACGCCGATGGATGCCGACGCCATCAACCAGCACATCGCCGAGGTGTACCGCGAGGCTGTGGCCGCCGGACACACCGATATCGAGGCCATCGGCATCTCCGCCGCCGGCAACGTGAGCGCCGACCGCAAGACGCTCACCTTCTCCGCCAACATCCCGGCCTGGATCAACTACGACCTGTCCGAGCACGTCGGCGCGCTGATCGACCATGCCGTGCCGGTCGTTGTCGAGAACGACGCCAACTGCGCCGGCTGGGGCGAATACGTGCACGGTGCCGGCCAGGGCAGCTCCAACATGGTCGCCCTGACCGTGGGCACCGGCCTCGGCGGCGCCATCGTGATCAACGGTCAGCTGTACCGCGGCTCCTTCGGCATGGCCGCCGAACTCGGCCATCTGCCGATGGTCCCGGACGGCGACCACTGCGGCTGCGGCCTGCGCGGCTGCGCCGAGCGCTACACCTCGGGCACTTCGCT	377_913	-	Pan_kinase	PF03309.17	0.00015	20.1	0.1	0.0002	19.7	0.1	1.3	1	0	0	1	1	1	1	-	2	GCTCAGTTGGTTAGAGCGCCGCCCTGTCACGGCGGAGGTCACCGGTTCAAGTCCGGCCGGGGTCGCCACCAAGCTCCTGACAAATGTCAGGAGCTTTTTTGTTCTTTTGCCGTATTTCGTGGTGTAGGGCGAAATATGGGGTTATAGGCCAAAATGTGTGTCTGGTGTTTAGTCGTTTGATGGCCATTCGACTCTGGCATGGAAGCTGTTTCAGTCGATGCCGATGCCGTATCGCATGGAAATACCGAAGGTTTCGTGCTGGCCTTGGGGCTCTGCTCGACACGCCGATAGTCTGAATGACAACGTTTGCTATTGAATGACAACGTTAGCGTTAACAGTGCTTATAAATGGTGAAAAACGTGTGCAGGGTCACATTGGCAGAACGTGCGCGAGATATGACAAATCATGAAAAATACGCTATGGGAGGTCATGGCAACTCGTTACTATTTTCGCTGTCTCGTACGCCACACAAGCCTTCAAGGAGTAAGCCATGACCACGCTCGCCATTGATATCGGAGGAACTAAGATCGCCGCCGCCGTCTGCGATGAAAACGATAGCATCATCCAGCGCTGGCGCGTCCCCACGCCGATGGATGCCGACGCCATCAACCAGCACATCGCCGAGGTGTACCGCGAGGCTGTGGCCGCCGGACACACCGATATCGAGGCCATCGGCATCTCCGCCGCCGGCAACGTGAGCGCCGACCGCAAGACGCTCACCTTCTCCGCCAACATCCCGGCCTGGATCAACTACGACCTGTCCGAGCACGTCGGCGCGCTGATCGACCATGCCGTGCCGGTCGTTGTCGAGAACGACGCCAACTGCGCCGGCTGGGGCGAATACGTGCACGGTGCCGGCCAGGGCAGCTCCAACATGGTCGCCCTGACCGTGGGCACCGGCCTCGGCGGCGCCATCGTGATCAACGGTCAGCTGTACCGCGGCTCCTTCGGCATGGCCGCCGAACTCGGCCATCTGCCGATGGTCCCGGACGGCGACCACTGCGGCTGCGGCCTGCGCGGCTGCGCCGAGCGCTACACCTCGGGCACTTCGCT
96982	GCTCAGTTGGTTAGAGCGCCGCCCTGTCACGGCGGAGGTCACCGGTTCAAGTCCGGCCGGGGTCGCCACCAAGCTCCTGACAAATGTCAGGAGCTTTTTTGTTCTTTTGCCGTATTTCGTGGTGTAGGGCGAAATATGGGGTTATAGGCCAAAATGTGTGTCTGGTGTTTAGTCGTTTGATGGCCATTCGACTCTGGCATGGAAGCTGTTTCAGTCGATGCCGATGCCGTATCGCATGGAAATACCGAAGGTTTCGTGCTGGCCTTGGGGCTCTGCTCGACACGCCGATAGTCTGAATGACAACGTTTGCTATTGAATGACAACGTTAGCGTTAACAGTGCTTATAAATGGTGAAAAACGTGTGCAGGGTCACATTGGCAGAACGTGCGCGAGATATGACAAATCATGAAAAATACGCTATGGGAGGTCATGGCAACTCGTTACTATTTTCGCTGTCTCGTACGCCACACAAGCCTTCAAGGAGTAAGCCATGACCACGCTCGCCATTGATATCGGAGGAACTAAGATCGCCGCCGCCGTCTGCGATGAAAACGATAGCATCATCCAGCGCTGGCGCGTCCCCACGCCGATGGATGCCGACGCCATCAACCAGCACATCGCCGAGGTGTACCGCGAGGCTGTGGCCGCCGGACACACCGATATCGAGGCCATCGGCATCTCCGCCGCCGGCAACGTGAGCGCCGACCGCAAGACGCTCACCTTCTCCGCCAACATCCCGGCCTGGATCAACTACGACCTGTCCGAGCACGTCGGCGCGCTGATCGACCATGCCGTGCCGGTCGTTGTCGAGAACGACGCCAACTGCGCCGGCTGGGGCGAATACGTGCACGGTGCCGGCCAGGGCAGCTCCAACATGGTCGCCCTGACCGTGGGCACCGGCCTCGGCGGCGCCATCGTGATCAACGGTCAGCTGTACCGCGGCTCCTTCGGCATGGCCGCCGAACTCGGCCATCTGCCGATGGTCCCGGACGGCGACCACTGCGGCTGCGGCCTGCGCGGCTGCGCCGAGCGCTACACCTCGGGCACTTCGCT	377_913	-	ROK	PF00480.23	1.6e-51	174.0	3.6	2.1e-51	173.6	3.6	1.1	1	0	0	1	1	1	1	-	2	GCTCAGTTGGTTAGAGCGCCGCCCTGTCACGGCGGAGGTCACCGGTTCAAGTCCGGCCGGGGTCGCCACCAAGCTCCTGACAAATGTCAGGAGCTTTTTTGTTCTTTTGCCGTATTTCGTGGTGTAGGGCGAAATATGGGGTTATAGGCCAAAATGTGTGTCTGGTGTTTAGTCGTTTGATGGCCATTCGACTCTGGCATGGAAGCTGTTTCAGTCGATGCCGATGCCGTATCGCATGGAAATACCGAAGGTTTCGTGCTGGCCTTGGGGCTCTGCTCGACACGCCGATAGTCTGAATGACAACGTTTGCTATTGAATGACAACGTTAGCGTTAACAGTGCTTATAAATGGTGAAAAACGTGTGCAGGGTCACATTGGCAGAACGTGCGCGAGATATGACAAATCATGAAAAATACGCTATGGGAGGTCATGGCAACTCGTTACTATTTTCGCTGTCTCGTACGCCACACAAGCCTTCAAGGAGTAAGCCATGACCACGCTCGCCATTGATATCGGAGGAACTAAGATCGCCGCCGCCGTCTGCGATGAAAACGATAGCATCATCCAGCGCTGGCGCGTCCCCACGCCGATGGATGCCGACGCCATCAACCAGCACATCGCCGAGGTGTACCGCGAGGCTGTGGCCGCCGGACACACCGATATCGAGGCCATCGGCATCTCCGCCGCCGGCAACGTGAGCGCCGACCGCAAGACGCTCACCTTCTCCGCCAACATCCCGGCCTGGATCAACTACGACCTGTCCGAGCACGTCGGCGCGCTGATCGACCATGCCGTGCCGGTCGTTGTCGAGAACGACGCCAACTGCGCCGGCTGGGGCGAATACGTGCACGGTGCCGGCCAGGGCAGCTCCAACATGGTCGCCCTGACCGTGGGCACCGGCCTCGGCGGCGCCATCGTGATCAACGGTCAGCTGTACCGCGGCTCCTTCGGCATGGCCGCCGAACTCGGCCATCTGCCGATGGTCCCGGACGGCGACCACTGCGGCTGCGGCCTGCGCGGCTGCGCCGAGCGCTACACCTCGGGCACTTCGCT
96983	GCTCCGTAGCTCAACTGAATAGAGCATCTGACTACGGATCAGAAGGTTACAGGTTTGAATCCTGTCGGAGTCACAAAAACGGTTTGCAAACTCAATGATTTGCAAACCGTTTTTCTTATCCTCCACTCAATACAATTTCCCCTTAGAGTTTCTTTTTCTTCAATGTGAAAAGGAACTCCAAACCATGCCCGCCGCCCGAAGGCTTTGCATTGATATTCCCCCCATGGAAAAGCACGGCATTCTTTACGATGGCCAACCCAAGGCCCGTACCTCCTAATTTCCGGCTACGCCCCTTGTCTACACGGTAGAAACGTTCGAAGATGCGTCCCAAATGTTCGGAGGGCACTCCTACTCCATTGTCGCTCACACTGAAATAATAACCGTCCTCGTCTTCCGAATAACACACGATGTTCACATGCGTACCGTTTCCGGCGTATGCAATGGCATTATCCATCAAATTACGGAAAATGGAGTACAACAAAGAAGAATTCCCTTGAAGCACCAACTTGTCCGGAACATTTATCCCCACAGTCATTTGCTTCTCCTCCAGTTTTAAGGCCAGTTCCGCCACGATATTATGAATCATGGAAGCCAAATCCACATCCGTCACCTCTATCATCTGACCGGCCTCCGTCATACGGGTCAGAGTAGATATGTCCTGCAACAGGTTCGTCAGCCGGTTGCTTTGCGCAAAGCTACGCTCCAAAAACTTCTTAAGCATATCCGGCGAAAGTCCCGGATTATTCAGAATCGTTTCCAGATAACCTTGGATACTGCTCACGGGAGTCTTCAACTCATGAGCAATATTTTGTGTAATCTGCTGCTTCATGCGGGCTTGTTCCTCTTGTTTCGTAATGTCAGAAATGGAAATCTCAAAGCTGTTATCCACAAAAAGAGCCACAGACAAGTTGAACACATAACCGTTTTTATCCACGACCAACAACTTCTGCCTAAGGTCTCCCTGCGTAAAACTCTTGCGGGACATCGTTATAAAATCAAACAGCGGCTGCAATTCCTTCACTTGAAAGACTTCTTCTATGCCTCCGATATTCT	377_914	-	DUF3549	PF12069.11	0.02	12.4	0.4	0.027	11.9	0.4	1.1	1	0	0	1	1	1	0	-	-3	GCTCCGTAGCTCAACTGAATAGAGCATCTGACTACGGATCAGAAGGTTACAGGTTTGAATCCTGTCGGAGTCACAAAAACGGTTTGCAAACTCAATGATTTGCAAACCGTTTTTCTTATCCTCCACTCAATACAATTTCCCCTTAGAGTTTCTTTTTCTTCAATGTGAAAAGGAACTCCAAACCATGCCCGCCGCCCGAAGGCTTTGCATTGATATTCCCCCCATGGAAAAGCACGGCATTCTTTACGATGGCCAACCCAAGGCCCGTACCTCCTAATTTCCGGCTACGCCCCTTGTCTACACGGTAGAAACGTTCGAAGATGCGTCCCAAATGTTCGGAGGGCACTCCTACTCCATTGTCGCTCACACTGAAATAATAACCGTCCTCGTCTTCCGAATAACACACGATGTTCACATGCGTACCGTTTCCGGCGTATGCAATGGCATTATCCATCAAATTACGGAAAATGGAGTACAACAAAGAAGAATTCCCTTGAAGCACCAACTTGTCCGGAACATTTATCCCCACAGTCATTTGCTTCTCCTCCAGTTTTAAGGCCAGTTCCGCCACGATATTATGAATCATGGAAGCCAAATCCACATCCGTCACCTCTATCATCTGACCGGCCTCCGTCATACGGGTCAGAGTAGATATGTCCTGCAACAGGTTCGTCAGCCGGTTGCTTTGCGCAAAGCTACGCTCCAAAAACTTCTTAAGCATATCCGGCGAAAGTCCCGGATTATTCAGAATCGTTTCCAGATAACCTTGGATACTGCTCACGGGAGTCTTCAACTCATGAGCAATATTTTGTGTAATCTGCTGCTTCATGCGGGCTTGTTCCTCTTGTTTCGTAATGTCAGAAATGGAAATCTCAAAGCTGTTATCCACAAAAAGAGCCACAGACAAGTTGAACACATAACCGTTTTTATCCACGACCAACAACTTCTGCCTAAGGTCTCCCTGCGTAAAACTCTTGCGGGACATCGTTATAAAATCAAACAGCGGCTGCAATTCCTTCACTTGAAAGACTTCTTCTATGCCTCCGATATTCT
96984	GCTCCGTAGCTCAACTGAATAGAGCATCTGACTACGGATCAGAAGGTTACAGGTTTGAATCCTGTCGGAGTCACAAAAACGGTTTGCAAACTCAATGATTTGCAAACCGTTTTTCTTATCCTCCACTCAATACAATTTCCCCTTAGAGTTTCTTTTTCTTCAATGTGAAAAGGAACTCCAAACCATGCCCGCCGCCCGAAGGCTTTGCATTGATATTCCCCCCATGGAAAAGCACGGCATTCTTTACGATGGCCAACCCAAGGCCCGTACCTCCTAATTTCCGGCTACGCCCCTTGTCTACACGGTAGAAACGTTCGAAGATGCGTCCCAAATGTTCGGAGGGCACTCCTACTCCATTGTCGCTCACACTGAAATAATAACCGTCCTCGTCTTCCGAATAACACACGATGTTCACATGCGTACCGTTTCCGGCGTATGCAATGGCATTATCCATCAAATTACGGAAAATGGAGTACAACAAAGAAGAATTCCCTTGAAGCACCAACTTGTCCGGAACATTTATCCCCACAGTCATTTGCTTCTCCTCCAGTTTTAAGGCCAGTTCCGCCACGATATTATGAATCATGGAAGCCAAATCCACATCCGTCACCTCTATCATCTGACCGGCCTCCGTCATACGGGTCAGAGTAGATATGTCCTGCAACAGGTTCGTCAGCCGGTTGCTTTGCGCAAAGCTACGCTCCAAAAACTTCTTAAGCATATCCGGCGAAAGTCCCGGATTATTCAGAATCGTTTCCAGATAACCTTGGATACTGCTCACGGGAGTCTTCAACTCATGAGCAATATTTTGTGTAATCTGCTGCTTCATGCGGGCTTGTTCCTCTTGTTTCGTAATGTCAGAAATGGAAATCTCAAAGCTGTTATCCACAAAAAGAGCCACAGACAAGTTGAACACATAACCGTTTTTATCCACGACCAACAACTTCTGCCTAAGGTCTCCCTGCGTAAAACTCTTGCGGGACATCGTTATAAAATCAAACAGCGGCTGCAATTCCTTCACTTGAAAGACTTCTTCTATGCCTCCGATATTCT	377_914	-	HATPase_c	PF02518.29	1.7e-25	88.1	0.2	1.5e-23	81.9	0.0	2.3	2	0	0	2	2	2	1	-	-3	GCTCCGTAGCTCAACTGAATAGAGCATCTGACTACGGATCAGAAGGTTACAGGTTTGAATCCTGTCGGAGTCACAAAAACGGTTTGCAAACTCAATGATTTGCAAACCGTTTTTCTTATCCTCCACTCAATACAATTTCCCCTTAGAGTTTCTTTTTCTTCAATGTGAAAAGGAACTCCAAACCATGCCCGCCGCCCGAAGGCTTTGCATTGATATTCCCCCCATGGAAAAGCACGGCATTCTTTACGATGGCCAACCCAAGGCCCGTACCTCCTAATTTCCGGCTACGCCCCTTGTCTACACGGTAGAAACGTTCGAAGATGCGTCCCAAATGTTCGGAGGGCACTCCTACTCCATTGTCGCTCACACTGAAATAATAACCGTCCTCGTCTTCCGAATAACACACGATGTTCACATGCGTACCGTTTCCGGCGTATGCAATGGCATTATCCATCAAATTACGGAAAATGGAGTACAACAAAGAAGAATTCCCTTGAAGCACCAACTTGTCCGGAACATTTATCCCCACAGTCATTTGCTTCTCCTCCAGTTTTAAGGCCAGTTCCGCCACGATATTATGAATCATGGAAGCCAAATCCACATCCGTCACCTCTATCATCTGACCGGCCTCCGTCATACGGGTCAGAGTAGATATGTCCTGCAACAGGTTCGTCAGCCGGTTGCTTTGCGCAAAGCTACGCTCCAAAAACTTCTTAAGCATATCCGGCGAAAGTCCCGGATTATTCAGAATCGTTTCCAGATAACCTTGGATACTGCTCACGGGAGTCTTCAACTCATGAGCAATATTTTGTGTAATCTGCTGCTTCATGCGGGCTTGTTCCTCTTGTTTCGTAATGTCAGAAATGGAAATCTCAAAGCTGTTATCCACAAAAAGAGCCACAGACAAGTTGAACACATAACCGTTTTTATCCACGACCAACAACTTCTGCCTAAGGTCTCCCTGCGTAAAACTCTTGCGGGACATCGTTATAAAATCAAACAGCGGCTGCAATTCCTTCACTTGAAAGACTTCTTCTATGCCTCCGATATTCT
96985	GCTCCGTAGCTCAACTGAATAGAGCATCTGACTACGGATCAGAAGGTTACAGGTTTGAATCCTGTCGGAGTCACAAAAACGGTTTGCAAACTCAATGATTTGCAAACCGTTTTTCTTATCCTCCACTCAATACAATTTCCCCTTAGAGTTTCTTTTTCTTCAATGTGAAAAGGAACTCCAAACCATGCCCGCCGCCCGAAGGCTTTGCATTGATATTCCCCCCATGGAAAAGCACGGCATTCTTTACGATGGCCAACCCAAGGCCCGTACCTCCTAATTTCCGGCTACGCCCCTTGTCTACACGGTAGAAACGTTCGAAGATGCGTCCCAAATGTTCGGAGGGCACTCCTACTCCATTGTCGCTCACACTGAAATAATAACCGTCCTCGTCTTCCGAATAACACACGATGTTCACATGCGTACCGTTTCCGGCGTATGCAATGGCATTATCCATCAAATTACGGAAAATGGAGTACAACAAAGAAGAATTCCCTTGAAGCACCAACTTGTCCGGAACATTTATCCCCACAGTCATTTGCTTCTCCTCCAGTTTTAAGGCCAGTTCCGCCACGATATTATGAATCATGGAAGCCAAATCCACATCCGTCACCTCTATCATCTGACCGGCCTCCGTCATACGGGTCAGAGTAGATATGTCCTGCAACAGGTTCGTCAGCCGGTTGCTTTGCGCAAAGCTACGCTCCAAAAACTTCTTAAGCATATCCGGCGAAAGTCCCGGATTATTCAGAATCGTTTCCAGATAACCTTGGATACTGCTCACGGGAGTCTTCAACTCATGAGCAATATTTTGTGTAATCTGCTGCTTCATGCGGGCTTGTTCCTCTTGTTTCGTAATGTCAGAAATGGAAATCTCAAAGCTGTTATCCACAAAAAGAGCCACAGACAAGTTGAACACATAACCGTTTTTATCCACGACCAACAACTTCTGCCTAAGGTCTCCCTGCGTAAAACTCTTGCGGGACATCGTTATAAAATCAAACAGCGGCTGCAATTCCTTCACTTGAAAGACTTCTTCTATGCCTCCGATATTCT	377_914	-	HATPase_c_3	PF13589.9	5.6e-05	21.6	0.3	0.00014	20.3	0.0	1.7	2	0	0	2	2	2	1	-	-3	GCTCCGTAGCTCAACTGAATAGAGCATCTGACTACGGATCAGAAGGTTACAGGTTTGAATCCTGTCGGAGTCACAAAAACGGTTTGCAAACTCAATGATTTGCAAACCGTTTTTCTTATCCTCCACTCAATACAATTTCCCCTTAGAGTTTCTTTTTCTTCAATGTGAAAAGGAACTCCAAACCATGCCCGCCGCCCGAAGGCTTTGCATTGATATTCCCCCCATGGAAAAGCACGGCATTCTTTACGATGGCCAACCCAAGGCCCGTACCTCCTAATTTCCGGCTACGCCCCTTGTCTACACGGTAGAAACGTTCGAAGATGCGTCCCAAATGTTCGGAGGGCACTCCTACTCCATTGTCGCTCACACTGAAATAATAACCGTCCTCGTCTTCCGAATAACACACGATGTTCACATGCGTACCGTTTCCGGCGTATGCAATGGCATTATCCATCAAATTACGGAAAATGGAGTACAACAAAGAAGAATTCCCTTGAAGCACCAACTTGTCCGGAACATTTATCCCCACAGTCATTTGCTTCTCCTCCAGTTTTAAGGCCAGTTCCGCCACGATATTATGAATCATGGAAGCCAAATCCACATCCGTCACCTCTATCATCTGACCGGCCTCCGTCATACGGGTCAGAGTAGATATGTCCTGCAACAGGTTCGTCAGCCGGTTGCTTTGCGCAAAGCTACGCTCCAAAAACTTCTTAAGCATATCCGGCGAAAGTCCCGGATTATTCAGAATCGTTTCCAGATAACCTTGGATACTGCTCACGGGAGTCTTCAACTCATGAGCAATATTTTGTGTAATCTGCTGCTTCATGCGGGCTTGTTCCTCTTGTTTCGTAATGTCAGAAATGGAAATCTCAAAGCTGTTATCCACAAAAAGAGCCACAGACAAGTTGAACACATAACCGTTTTTATCCACGACCAACAACTTCTGCCTAAGGTCTCCCTGCGTAAAACTCTTGCGGGACATCGTTATAAAATCAAACAGCGGCTGCAATTCCTTCACTTGAAAGACTTCTTCTATGCCTCCGATATTCT
96986	GCTCCGTAGCTCAACTGAATAGAGCATCTGACTACGGATCAGAAGGTTACAGGTTTGAATCCTGTCGGAGTCACAAAAACGGTTTGCAAACTCAATGATTTGCAAACCGTTTTTCTTATCCTCCACTCAATACAATTTCCCCTTAGAGTTTCTTTTTCTTCAATGTGAAAAGGAACTCCAAACCATGCCCGCCGCCCGAAGGCTTTGCATTGATATTCCCCCCATGGAAAAGCACGGCATTCTTTACGATGGCCAACCCAAGGCCCGTACCTCCTAATTTCCGGCTACGCCCCTTGTCTACACGGTAGAAACGTTCGAAGATGCGTCCCAAATGTTCGGAGGGCACTCCTACTCCATTGTCGCTCACACTGAAATAATAACCGTCCTCGTCTTCCGAATAACACACGATGTTCACATGCGTACCGTTTCCGGCGTATGCAATGGCATTATCCATCAAATTACGGAAAATGGAGTACAACAAAGAAGAATTCCCTTGAAGCACCAACTTGTCCGGAACATTTATCCCCACAGTCATTTGCTTCTCCTCCAGTTTTAAGGCCAGTTCCGCCACGATATTATGAATCATGGAAGCCAAATCCACATCCGTCACCTCTATCATCTGACCGGCCTCCGTCATACGGGTCAGAGTAGATATGTCCTGCAACAGGTTCGTCAGCCGGTTGCTTTGCGCAAAGCTACGCTCCAAAAACTTCTTAAGCATATCCGGCGAAAGTCCCGGATTATTCAGAATCGTTTCCAGATAACCTTGGATACTGCTCACGGGAGTCTTCAACTCATGAGCAATATTTTGTGTAATCTGCTGCTTCATGCGGGCTTGTTCCTCTTGTTTCGTAATGTCAGAAATGGAAATCTCAAAGCTGTTATCCACAAAAAGAGCCACAGACAAGTTGAACACATAACCGTTTTTATCCACGACCAACAACTTCTGCCTAAGGTCTCCCTGCGTAAAACTCTTGCGGGACATCGTTATAAAATCAAACAGCGGCTGCAATTCCTTCACTTGAAAGACTTCTTCTATGCCTCCGATATTCT	377_914	-	HATPase_c_5	PF14501.9	0.0041	15.4	0.1	0.021	13.2	0.0	2.1	2	0	0	2	2	2	1	-	-3	GCTCCGTAGCTCAACTGAATAGAGCATCTGACTACGGATCAGAAGGTTACAGGTTTGAATCCTGTCGGAGTCACAAAAACGGTTTGCAAACTCAATGATTTGCAAACCGTTTTTCTTATCCTCCACTCAATACAATTTCCCCTTAGAGTTTCTTTTTCTTCAATGTGAAAAGGAACTCCAAACCATGCCCGCCGCCCGAAGGCTTTGCATTGATATTCCCCCCATGGAAAAGCACGGCATTCTTTACGATGGCCAACCCAAGGCCCGTACCTCCTAATTTCCGGCTACGCCCCTTGTCTACACGGTAGAAACGTTCGAAGATGCGTCCCAAATGTTCGGAGGGCACTCCTACTCCATTGTCGCTCACACTGAAATAATAACCGTCCTCGTCTTCCGAATAACACACGATGTTCACATGCGTACCGTTTCCGGCGTATGCAATGGCATTATCCATCAAATTACGGAAAATGGAGTACAACAAAGAAGAATTCCCTTGAAGCACCAACTTGTCCGGAACATTTATCCCCACAGTCATTTGCTTCTCCTCCAGTTTTAAGGCCAGTTCCGCCACGATATTATGAATCATGGAAGCCAAATCCACATCCGTCACCTCTATCATCTGACCGGCCTCCGTCATACGGGTCAGAGTAGATATGTCCTGCAACAGGTTCGTCAGCCGGTTGCTTTGCGCAAAGCTACGCTCCAAAAACTTCTTAAGCATATCCGGCGAAAGTCCCGGATTATTCAGAATCGTTTCCAGATAACCTTGGATACTGCTCACGGGAGTCTTCAACTCATGAGCAATATTTTGTGTAATCTGCTGCTTCATGCGGGCTTGTTCCTCTTGTTTCGTAATGTCAGAAATGGAAATCTCAAAGCTGTTATCCACAAAAAGAGCCACAGACAAGTTGAACACATAACCGTTTTTATCCACGACCAACAACTTCTGCCTAAGGTCTCCCTGCGTAAAACTCTTGCGGGACATCGTTATAAAATCAAACAGCGGCTGCAATTCCTTCACTTGAAAGACTTCTTCTATGCCTCCGATATTCT
96987	GCTCCGTAGCTCAACTGAATAGAGCATCTGACTACGGATCAGAAGGTTACAGGTTTGAATCCTGTCGGAGTCACAAAAACGGTTTGCAAACTCAATGATTTGCAAACCGTTTTTCTTATCCTCCACTCAATACAATTTCCCCTTAGAGTTTCTTTTTCTTCAATGTGAAAAGGAACTCCAAACCATGCCCGCCGCCCGAAGGCTTTGCATTGATATTCCCCCCATGGAAAAGCACGGCATTCTTTACGATGGCCAACCCAAGGCCCGTACCTCCTAATTTCCGGCTACGCCCCTTGTCTACACGGTAGAAACGTTCGAAGATGCGTCCCAAATGTTCGGAGGGCACTCCTACTCCATTGTCGCTCACACTGAAATAATAACCGTCCTCGTCTTCCGAATAACACACGATGTTCACATGCGTACCGTTTCCGGCGTATGCAATGGCATTATCCATCAAATTACGGAAAATGGAGTACAACAAAGAAGAATTCCCTTGAAGCACCAACTTGTCCGGAACATTTATCCCCACAGTCATTTGCTTCTCCTCCAGTTTTAAGGCCAGTTCCGCCACGATATTATGAATCATGGAAGCCAAATCCACATCCGTCACCTCTATCATCTGACCGGCCTCCGTCATACGGGTCAGAGTAGATATGTCCTGCAACAGGTTCGTCAGCCGGTTGCTTTGCGCAAAGCTACGCTCCAAAAACTTCTTAAGCATATCCGGCGAAAGTCCCGGATTATTCAGAATCGTTTCCAGATAACCTTGGATACTGCTCACGGGAGTCTTCAACTCATGAGCAATATTTTGTGTAATCTGCTGCTTCATGCGGGCTTGTTCCTCTTGTTTCGTAATGTCAGAAATGGAAATCTCAAAGCTGTTATCCACAAAAAGAGCCACAGACAAGTTGAACACATAACCGTTTTTATCCACGACCAACAACTTCTGCCTAAGGTCTCCCTGCGTAAAACTCTTGCGGGACATCGTTATAAAATCAAACAGCGGCTGCAATTCCTTCACTTGAAAGACTTCTTCTATGCCTCCGATATTCT	377_914	-	HisKA	PF00512.28	2.9e-13	48.1	0.1	4.8e-13	47.4	0.1	1.4	1	0	0	1	1	1	1	-	-3	GCTCCGTAGCTCAACTGAATAGAGCATCTGACTACGGATCAGAAGGTTACAGGTTTGAATCCTGTCGGAGTCACAAAAACGGTTTGCAAACTCAATGATTTGCAAACCGTTTTTCTTATCCTCCACTCAATACAATTTCCCCTTAGAGTTTCTTTTTCTTCAATGTGAAAAGGAACTCCAAACCATGCCCGCCGCCCGAAGGCTTTGCATTGATATTCCCCCCATGGAAAAGCACGGCATTCTTTACGATGGCCAACCCAAGGCCCGTACCTCCTAATTTCCGGCTACGCCCCTTGTCTACACGGTAGAAACGTTCGAAGATGCGTCCCAAATGTTCGGAGGGCACTCCTACTCCATTGTCGCTCACACTGAAATAATAACCGTCCTCGTCTTCCGAATAACACACGATGTTCACATGCGTACCGTTTCCGGCGTATGCAATGGCATTATCCATCAAATTACGGAAAATGGAGTACAACAAAGAAGAATTCCCTTGAAGCACCAACTTGTCCGGAACATTTATCCCCACAGTCATTTGCTTCTCCTCCAGTTTTAAGGCCAGTTCCGCCACGATATTATGAATCATGGAAGCCAAATCCACATCCGTCACCTCTATCATCTGACCGGCCTCCGTCATACGGGTCAGAGTAGATATGTCCTGCAACAGGTTCGTCAGCCGGTTGCTTTGCGCAAAGCTACGCTCCAAAAACTTCTTAAGCATATCCGGCGAAAGTCCCGGATTATTCAGAATCGTTTCCAGATAACCTTGGATACTGCTCACGGGAGTCTTCAACTCATGAGCAATATTTTGTGTAATCTGCTGCTTCATGCGGGCTTGTTCCTCTTGTTTCGTAATGTCAGAAATGGAAATCTCAAAGCTGTTATCCACAAAAAGAGCCACAGACAAGTTGAACACATAACCGTTTTTATCCACGACCAACAACTTCTGCCTAAGGTCTCCCTGCGTAAAACTCTTGCGGGACATCGTTATAAAATCAAACAGCGGCTGCAATTCCTTCACTTGAAAGACTTCTTCTATGCCTCCGATATTCT
96988	GCTCGTCTGCCAGTTCCGACACTTCCGCATATCGCATTTCCCTGGGAATTCTTTATTCTCTTCCCTCGCGACAATCAACAGTATAACGAAGTAATCTCCATATGTCAACACTTTTTTCATTTTTTATCAGTCTATTTTTCCAATTACGCAGGCACTTCCGACAGTGCCACCACACCACATCTGGTAAAAACCGGCAGTGTAACAAAAGAATACACGATCGAACCTGCTTCTATCTACACAAGCAGCACTACCTGTACACTTACACCAGACACCTGCATATACGATGGCAGACCACAGGAACCCAAAGTAACCATTGTTAATAACGGCAAAACCCTGGTTGAGGGCAGGGACTTTACTGTAGAATATGCGTACAATGCTTCTCCTGGAAGAGCACGTGCGGGCATCACAGGTATTGGAAATTATTCCGGATATTTTACCACCACCTTTTATATCAGCCGTGGAGATATCAGCAGTTGCGACATCACTCTTTCTGATGAGTCGCAGATTTATGACGGCGCAGCAAAAAAACCTGATGTCACTGTAAAATGTAACGGCAGTACCTTAACGCAGGATCAGGATTATACCTTGTATTATCGTAATAATACCAATGCAGGCACAGCTTCCGTTACTATCTATGGAAGCGGCAGCTTTTCCGGTTCTATAACAAAAACCTTCCAGATTACTGCCAATGATTTCAGCAAATGCAATGTTCAGCTTTCCAGCTCGGTATTCACCTATGATGGTTCCGAAAAAAAGCCGAAAATCACCGTAACAACCTCTGCCGGTAAGAAATTGTCCCCTGACACAGATTATACACTTGCCTACAGCGATAACACAGACGCAGGCACGGCTTCTGTCACCGTCACAGGTACCAGATGCTATGCTGGCAGAAAAACAGTCAACTTTCAGATTGCCCGTGCAAAGGCTACACTTACAGTAAAAGCTGCTTCTCTTACCCTGAATCAGAGCAGTAAAAAAACAGATATCATCAAGAACAAAAAAACCGATGGAAAAATCACCTGCAAAGAATCAGGCAAGCATATCCTGGAAACC	377_915	-	MBG_3	PF18887.3	1.6e-05	23.3	24.9	0.00083	17.8	3.1	4.4	3	1	0	3	3	3	3	-	1	GCTCGTCTGCCAGTTCCGACACTTCCGCATATCGCATTTCCCTGGGAATTCTTTATTCTCTTCCCTCGCGACAATCAACAGTATAACGAAGTAATCTCCATATGTCAACACTTTTTTCATTTTTTATCAGTCTATTTTTCCAATTACGCAGGCACTTCCGACAGTGCCACCACACCACATCTGGTAAAAACCGGCAGTGTAACAAAAGAATACACGATCGAACCTGCTTCTATCTACACAAGCAGCACTACCTGTACACTTACACCAGACACCTGCATATACGATGGCAGACCACAGGAACCCAAAGTAACCATTGTTAATAACGGCAAAACCCTGGTTGAGGGCAGGGACTTTACTGTAGAATATGCGTACAATGCTTCTCCTGGAAGAGCACGTGCGGGCATCACAGGTATTGGAAATTATTCCGGATATTTTACCACCACCTTTTATATCAGCCGTGGAGATATCAGCAGTTGCGACATCACTCTTTCTGATGAGTCGCAGATTTATGACGGCGCAGCAAAAAAACCTGATGTCACTGTAAAATGTAACGGCAGTACCTTAACGCAGGATCAGGATTATACCTTGTATTATCGTAATAATACCAATGCAGGCACAGCTTCCGTTACTATCTATGGAAGCGGCAGCTTTTCCGGTTCTATAACAAAAACCTTCCAGATTACTGCCAATGATTTCAGCAAATGCAATGTTCAGCTTTCCAGCTCGGTATTCACCTATGATGGTTCCGAAAAAAAGCCGAAAATCACCGTAACAACCTCTGCCGGTAAGAAATTGTCCCCTGACACAGATTATACACTTGCCTACAGCGATAACACAGACGCAGGCACGGCTTCTGTCACCGTCACAGGTACCAGATGCTATGCTGGCAGAAAAACAGTCAACTTTCAGATTGCCCGTGCAAAGGCTACACTTACAGTAAAAGCTGCTTCTCTTACCCTGAATCAGAGCAGTAAAAAAACAGATATCATCAAGAACAAAAAAACCGATGGAAAAATCACCTGCAAAGAATCAGGCAAGCATATCCTGGAAACC
96989	GCTCGTCTGCCAGTTCCGACACTTCCGCATATCGCATTTCCCTGGGAATTCTTTATTCTCTTCCCTCGCGACAATCAACAGTATAACGAAGTAATCTCCATATGTCAACACTTTTTTCATTTTTTATCAGTCTATTTTTCCAATTACGCAGGCACTTCCGACAGTGCCACCACACCACATCTGGTAAAAACCGGCAGTGTAACAAAAGAATACACGATCGAACCTGCTTCTATCTACACAAGCAGCACTACCTGTACACTTACACCAGACACCTGCATATACGATGGCAGACCACAGGAACCCAAAGTAACCATTGTTAATAACGGCAAAACCCTGGTTGAGGGCAGGGACTTTACTGTAGAATATGCGTACAATGCTTCTCCTGGAAGAGCACGTGCGGGCATCACAGGTATTGGAAATTATTCCGGATATTTTACCACCACCTTTTATATCAGCCGTGGAGATATCAGCAGTTGCGACATCACTCTTTCTGATGAGTCGCAGATTTATGACGGCGCAGCAAAAAAACCTGATGTCACTGTAAAATGTAACGGCAGTACCTTAACGCAGGATCAGGATTATACCTTGTATTATCGTAATAATACCAATGCAGGCACAGCTTCCGTTACTATCTATGGAAGCGGCAGCTTTTCCGGTTCTATAACAAAAACCTTCCAGATTACTGCCAATGATTTCAGCAAATGCAATGTTCAGCTTTCCAGCTCGGTATTCACCTATGATGGTTCCGAAAAAAAGCCGAAAATCACCGTAACAACCTCTGCCGGTAAGAAATTGTCCCCTGACACAGATTATACACTTGCCTACAGCGATAACACAGACGCAGGCACGGCTTCTGTCACCGTCACAGGTACCAGATGCTATGCTGGCAGAAAAACAGTCAACTTTCAGATTGCCCGTGCAAAGGCTACACTTACAGTAAAAGCTGCTTCTCTTACCCTGAATCAGAGCAGTAAAAAAACAGATATCATCAAGAACAAAAAAACCGATGGAAAAATCACCTGCAAAGAATCAGGCAAGCATATCCTGGAAACC	377_915	-	Sgo0707_N2	PF20623.1	6.2e-05	20.9	12.2	0.31	8.9	0.4	4.0	2	1	2	4	4	4	4	-	1	GCTCGTCTGCCAGTTCCGACACTTCCGCATATCGCATTTCCCTGGGAATTCTTTATTCTCTTCCCTCGCGACAATCAACAGTATAACGAAGTAATCTCCATATGTCAACACTTTTTTCATTTTTTATCAGTCTATTTTTCCAATTACGCAGGCACTTCCGACAGTGCCACCACACCACATCTGGTAAAAACCGGCAGTGTAACAAAAGAATACACGATCGAACCTGCTTCTATCTACACAAGCAGCACTACCTGTACACTTACACCAGACACCTGCATATACGATGGCAGACCACAGGAACCCAAAGTAACCATTGTTAATAACGGCAAAACCCTGGTTGAGGGCAGGGACTTTACTGTAGAATATGCGTACAATGCTTCTCCTGGAAGAGCACGTGCGGGCATCACAGGTATTGGAAATTATTCCGGATATTTTACCACCACCTTTTATATCAGCCGTGGAGATATCAGCAGTTGCGACATCACTCTTTCTGATGAGTCGCAGATTTATGACGGCGCAGCAAAAAAACCTGATGTCACTGTAAAATGTAACGGCAGTACCTTAACGCAGGATCAGGATTATACCTTGTATTATCGTAATAATACCAATGCAGGCACAGCTTCCGTTACTATCTATGGAAGCGGCAGCTTTTCCGGTTCTATAACAAAAACCTTCCAGATTACTGCCAATGATTTCAGCAAATGCAATGTTCAGCTTTCCAGCTCGGTATTCACCTATGATGGTTCCGAAAAAAAGCCGAAAATCACCGTAACAACCTCTGCCGGTAAGAAATTGTCCCCTGACACAGATTATACACTTGCCTACAGCGATAACACAGACGCAGGCACGGCTTCTGTCACCGTCACAGGTACCAGATGCTATGCTGGCAGAAAAACAGTCAACTTTCAGATTGCCCGTGCAAAGGCTACACTTACAGTAAAAGCTGCTTCTCTTACCCTGAATCAGAGCAGTAAAAAAACAGATATCATCAAGAACAAAAAAACCGATGGAAAAATCACCTGCAAAGAATCAGGCAAGCATATCCTGGAAACC
96990	GCTCTACCAACTGAGCTAACGACCCGATATCAACACGAAGCAAGAACTGGGGTGGGTAAAGGGACTCGAACCCTCGACCTACGGGACCACAACCCGTCGCTCTAGCCAACTGAGCTACACCCACCATGTCTGTCACACAGCGAAGAGTATTATGCATTCTTATCAAAAACATTGCAAGGGGTATTTTTGAAAAATTTGGCGATGGGAAAACATCGCCAAAAACAAGACCCCCGGACCCGCTCCACCTAGGCGCTGCGCCCGTATTCCCTACGGCGATACCATCGCACCGCCGTGCTCCTTATGAACGTGGCGATGAAAGCCCCGCTGCAATCGATCAAGACATCGGTTACCTGGCCGCAACGCCCCGGCACGAACAGCTGAATCGTCTCATCGATCGACGAGACCAGCACGCAAAGAACGCATGCGGCGACAACGCCCTCCGATCCGGCGCTACGCTTGGGGTCGAACGCATGAGACGAAAGCAGGGCAAGGATGAAATACTCCGTAAAGTGGGCCGCTTTGCGAATCAGGAAATTCGTGACCCAGGCAAAGGGGAGTCCCAGCGACTGCAAAAGCCCTTGGATCCACTCCATGACCCCGGCGCTCAAAGAACCGCTGCCCTCCCCCGCAACAAGGGAATTGCCCCAGATCACGCTGATGAACAGAACGACGAGAACGAGCCCCGGAATGCTCACCCTCTCCTTTATGTCCCGTATAAGCGAGGACACGCGCTACGCCTCCGCCAGCTGGCGAGCATCAAGCGACGCCGTGCCGCCCTCGATGACCTTGAGATACTCATGGGCGACCGCATGGACGCTCTTAGACTCGACCTTGTCGAACTCGTCTTCAATCATCGCGTTGACACGCGTGTGCATCTTTGTTTCATTGCCTCCCTCGGCAAGCGCCGCCATGCGGTCCACGCCAACGCAGACCGTCTGGTCGCCCTGAGGGGCCTTGGGCGTCGTGTCCTCGGCCAGAATGGCGAGAGCGCGGGCCCACATGTCCTCATGGCCCGAGTAATCCGCCATGGGGACCTCAACGTCCTCGACGGTC	377_916	-	VanZ	PF04892.15	1.8e-19	69.1	1.3	2.8e-19	68.4	1.3	1.2	1	0	0	1	1	1	1	-	-2	GCTCTACCAACTGAGCTAACGACCCGATATCAACACGAAGCAAGAACTGGGGTGGGTAAAGGGACTCGAACCCTCGACCTACGGGACCACAACCCGTCGCTCTAGCCAACTGAGCTACACCCACCATGTCTGTCACACAGCGAAGAGTATTATGCATTCTTATCAAAAACATTGCAAGGGGTATTTTTGAAAAATTTGGCGATGGGAAAACATCGCCAAAAACAAGACCCCCGGACCCGCTCCACCTAGGCGCTGCGCCCGTATTCCCTACGGCGATACCATCGCACCGCCGTGCTCCTTATGAACGTGGCGATGAAAGCCCCGCTGCAATCGATCAAGACATCGGTTACCTGGCCGCAACGCCCCGGCACGAACAGCTGAATCGTCTCATCGATCGACGAGACCAGCACGCAAAGAACGCATGCGGCGACAACGCCCTCCGATCCGGCGCTACGCTTGGGGTCGAACGCATGAGACGAAAGCAGGGCAAGGATGAAATACTCCGTAAAGTGGGCCGCTTTGCGAATCAGGAAATTCGTGACCCAGGCAAAGGGGAGTCCCAGCGACTGCAAAAGCCCTTGGATCCACTCCATGACCCCGGCGCTCAAAGAACCGCTGCCCTCCCCCGCAACAAGGGAATTGCCCCAGATCACGCTGATGAACAGAACGACGAGAACGAGCCCCGGAATGCTCACCCTCTCCTTTATGTCCCGTATAAGCGAGGACACGCGCTACGCCTCCGCCAGCTGGCGAGCATCAAGCGACGCCGTGCCGCCCTCGATGACCTTGAGATACTCATGGGCGACCGCATGGACGCTCTTAGACTCGACCTTGTCGAACTCGTCTTCAATCATCGCGTTGACACGCGTGTGCATCTTTGTTTCATTGCCTCCCTCGGCAAGCGCCGCCATGCGGTCCACGCCAACGCAGACCGTCTGGTCGCCCTGAGGGGCCTTGGGCGTCGTGTCCTCGGCCAGAATGGCGAGAGCGCGGGCCCACATGTCCTCATGGCCCGAGTAATCCGCCATGGGGACCTCAACGTCCTCGACGGTC
96991	GCTCTGCCACGGTCAAGGCTTACGGCTCTGCCACGGTCGAGGCTTGCGGCTCTGCCACGGTCGAGGCTTACGATAACTCATATGTTGAGGATTGCACTGGGAACATAAATGCAGTTTCCGATCATGGAATAGTCAAAGATTACTACAATCATAAGATATATATAAAGAAAGGAAAATTCGAGATTATCGAGATCGAATAAATTCAATTCCTTGCTTATCGATGGAGAGCATGAGAGACATCTACATCAAAGACCCCGACGGCGAACCGGAATACGACGGGGAGGAAGAAACAGAATCCGAGGACGATCGGTATCAACGAGATTGGGAAACCAGCACTTTATATTGGTAAAGGAAATCATTCAAAATAAATAATCATGGAATCAAGCAGTTACGAGGTACTTCCAGTAGAAAGCCATGAAGTACAAATTTTACAGGCAGATGCGGTTGAAAGAGCAAACGTGGACTCACAAGTTGCGACCGCAAAAAGATATCCTAGAGACATCAGAAGGAGTATTGATAATTCCGTGGTAATGGCCACGATGAATCAAGACACGGCAAGGTCATGCAGTTACGCCTTGCCAAGAGGAGGGAAACCTATTACTGGCCCATCCGTACACCTCGCCAAGATAATCGTATCTAATTGGGGTAATATCAGGACAGAGGCCAAGGTTATCCAGATAACGGACAAGCAGATCATCAGCAGGGGTACATGCTGGGATCTGGAGACAAACGTAGCGTCCGCGTTCGAGGTTCGCAGGAGCATAGTGGATAGCAAGGGGAAACGTTACTCAGACGACATGATTACCGTAACGGGAAACGCCGCCAACTCCATAGCTTATCGCAATTCCGTATTCGCCGTTATCCCCAAGGCCATAGTGGACAGGGTCTATCAAGCCGCCCAAAAATTCATCACGGGGGATCTATCCGACGCTGACAAGATATTAAAAACGAGGACTAATATCATCAACAAGTTCAAGAACGAATACGCCATAACGGAAGAGGAGGTCATTAAGCTATGCGGCAAACAGACCAGCAATCAGATAGGCCCCGACG	377_917																				GCTCTGCCACGGTCAAGGCTTACGGCTCTGCCACGGTCGAGGCTTGCGGCTCTGCCACGGTCGAGGCTTACGATAACTCATATGTTGAGGATTGCACTGGGAACATAAATGCAGTTTCCGATCATGGAATAGTCAAAGATTACTACAATCATAAGATATATATAAAGAAAGGAAAATTCGAGATTATCGAGATCGAATAAATTCAATTCCTTGCTTATCGATGGAGAGCATGAGAGACATCTACATCAAAGACCCCGACGGCGAACCGGAATACGACGGGGAGGAAGAAACAGAATCCGAGGACGATCGGTATCAACGAGATTGGGAAACCAGCACTTTATATTGGTAAAGGAAATCATTCAAAATAAATAATCATGGAATCAAGCAGTTACGAGGTACTTCCAGTAGAAAGCCATGAAGTACAAATTTTACAGGCAGATGCGGTTGAAAGAGCAAACGTGGACTCACAAGTTGCGACCGCAAAAAGATATCCTAGAGACATCAGAAGGAGTATTGATAATTCCGTGGTAATGGCCACGATGAATCAAGACACGGCAAGGTCATGCAGTTACGCCTTGCCAAGAGGAGGGAAACCTATTACTGGCCCATCCGTACACCTCGCCAAGATAATCGTATCTAATTGGGGTAATATCAGGACAGAGGCCAAGGTTATCCAGATAACGGACAAGCAGATCATCAGCAGGGGTACATGCTGGGATCTGGAGACAAACGTAGCGTCCGCGTTCGAGGTTCGCAGGAGCATAGTGGATAGCAAGGGGAAACGTTACTCAGACGACATGATTACCGTAACGGGAAACGCCGCCAACTCCATAGCTTATCGCAATTCCGTATTCGCCGTTATCCCCAAGGCCATAGTGGACAGGGTCTATCAAGCCGCCCAAAAATTCATCACGGGGGATCTATCCGACGCTGACAAGATATTAAAAACGAGGACTAATATCATCAACAAGTTCAAGAACGAATACGCCATAACGGAAGAGGAGGTCATTAAGCTATGCGGCAAACAGACCAGCAATCAGATAGGCCCCGACG
96992	GCTGCGCACTAATTACTTAGTGCGACAGCCCCACTTCATATCTGACTAGATTCTTCTTTATGTCCGGACATACTGCAAGTGGAAAGGATACAGTAGGTAACTTCCTTGATAAGGTTGGATTTTCACAGCAACTCCCACCGGTAACAGAGGATGAATTCACACTTCAGATTAAAAAGAGTTTTGAAGGACTTGGAAGTGCAGATATTGAAAAAGTAAAAGAAAATATTTCTTTTAAAATCAAAGCAAGCAAGGATGGAACTGATTTAACAGATGATGAGATAACTGAATTATTTGGATGTAACACTATTTCTGGAAGTGATATGGCACAGCAACTAGATGGAAGTCTGCAGTATACGATCGCGAATAGAAAGATAGGAATAAATGATACCTATCAGGTTATGATCACAGAAGAGGATGCAGGCTTGAGTGGATACACGCTAAATACAAGCTCAACGACCAGTATCCTTACAAAAGATACTGCTGAGCCAGATGTAAAAGAAGGATCAGAATTTGAATTAAAAGGTAAAAAGACTGCAACTGTTACATTTACAAATAATTATGAGGCAGATAATCAGAAGAAGATTCATTTTACTAAAATCTGGGATGATAACAATAATGCCTATGGAACAAGACCAGATAGCTTGGCTGTTACATTACATGCTACATATGATGCAAATGGAAAGTCGAATGATTTGGACTTAACCGATTTGGTAAAACCTGGAGTTACAATTACCTTAAATGCAGCTAGTGAGTGGAAATGCTCATGGACAGTTCCGGTATATTACGCACTTGATAACGGAACTAAAGCAAAAATCGATTATACAGTAACAGAAGGCGAAAATACTAGTGACTATGTATACAAAGCTGTTACAGAGGATGGAAAAGCTATTTCCGGTGATGGTTCAGATTACAATAAGCAGTTTAATGGCAGTGAAATAACAACACCAGGCAATACCACAAGTGCTCAGTCAGCCCCAAGGAAATCCAGAATGCGTGTTGCTTCAAACAATAATGAACTTACAACAGTAGCAGACACAAACGGAACTACTACTT	377_918	-	Cna_B	PF05738.16	2.7e-10	39.1	2.6	2.7e-10	39.1	2.6	3.2	1	1	2	3	3	3	1	-	3	GCTGCGCACTAATTACTTAGTGCGACAGCCCCACTTCATATCTGACTAGATTCTTCTTTATGTCCGGACATACTGCAAGTGGAAAGGATACAGTAGGTAACTTCCTTGATAAGGTTGGATTTTCACAGCAACTCCCACCGGTAACAGAGGATGAATTCACACTTCAGATTAAAAAGAGTTTTGAAGGACTTGGAAGTGCAGATATTGAAAAAGTAAAAGAAAATATTTCTTTTAAAATCAAAGCAAGCAAGGATGGAACTGATTTAACAGATGATGAGATAACTGAATTATTTGGATGTAACACTATTTCTGGAAGTGATATGGCACAGCAACTAGATGGAAGTCTGCAGTATACGATCGCGAATAGAAAGATAGGAATAAATGATACCTATCAGGTTATGATCACAGAAGAGGATGCAGGCTTGAGTGGATACACGCTAAATACAAGCTCAACGACCAGTATCCTTACAAAAGATACTGCTGAGCCAGATGTAAAAGAAGGATCAGAATTTGAATTAAAAGGTAAAAAGACTGCAACTGTTACATTTACAAATAATTATGAGGCAGATAATCAGAAGAAGATTCATTTTACTAAAATCTGGGATGATAACAATAATGCCTATGGAACAAGACCAGATAGCTTGGCTGTTACATTACATGCTACATATGATGCAAATGGAAAGTCGAATGATTTGGACTTAACCGATTTGGTAAAACCTGGAGTTACAATTACCTTAAATGCAGCTAGTGAGTGGAAATGCTCATGGACAGTTCCGGTATATTACGCACTTGATAACGGAACTAAAGCAAAAATCGATTATACAGTAACAGAAGGCGAAAATACTAGTGACTATGTATACAAAGCTGTTACAGAGGATGGAAAAGCTATTTCCGGTGATGGTTCAGATTACAATAAGCAGTTTAATGGCAGTGAAATAACAACACCAGGCAATACCACAAGTGCTCAGTCAGCCCCAAGGAAATCCAGAATGCGTGTTGCTTCAAACAATAATGAACTTACAACAGTAGCAGACACAAACGGAACTACTACTT
96993	GCTGCTGCACTTGGATTTTTTCCTTGTGCAACAGTCCCTTTTGTTACCTGTATCGTGTGGGAAGAAATGCTACGGCGAGATCTTGCGTGATGGGATTTGTGTAGATTTCGCTCTCTACGTCATAAATGGTGCGGATGGTCTCCTTGGTAATCAACTTGTTGGGCGCACCCTCTGCCACGATGCGCCCCTGCTTCATGGCATAGAGATAGTCGCAGTAGCGGGCGCTCAATTCGATATTGTGCAGTACACATAGGGTGGAAATGTTCAAATCTTTTACAAGATTCAACACTTCAAACTGAAATTTAATATCAAGGTGGTTGGTGGGTTCATCCAGAATCAGTAATTCCGGCTGCTGTACGATAGCGCGGGCCAAAATCACCCGCTGCTTTTCGCCGCCGGAAAGCGAGAGATAACTGCGCTGCCGCAAAGGGTATAGCTCGGTCTTGCGCAGCGTATCCTCCACCAACTTGTAGTCGGCTTCGGAATAGCTCTCCATCATCTTTTTGTGGGGCGAACGCCCCATAAGCACCATGTCCTGCACGGAAAAATCAAAAGCAAGTTCATTGAACTGCCCTACAACGGCAATGTGGCGGGCAGCCTCTTTGGGGCTCATCTTAGTAACATTTTGACCGTTCAGCAAAACCTCGCCGGAATCAATGGGGTTGACCCGGTAGATGGCTTTCAGCAATGTGGATTTTCCGCAGCCGTTTGGCCCGATGATGCCTACACTCTGCCGCTCGCCTACATGGAGGCTGACGCCGTTTACGATCTTGGCTTTGCCCAGCGTCACATGGACATCTTTTACAACAAGCTCCAACTTATTTACCTCCAAAGCCGTAATCTTTTTTCAGCAGCATATACAGGAACACCGGCGCACCCAGCGCGGCGGTGATAATACCCACCGGAACTTCGGAACCGCTTACCAGCGAGCGGGAAAGCAGGTCGGTGAGCACCATAAAGATGCCGCCGAACAGGATGGTGTAGGGAGTCAACACACGATGGTTGGCACCAAAGATTGCTCTGGCAATGTGGGGAATCACCAAGCCGACAAAG	377_919	-	AAA	PF00004.32	0.013	14.3	0.0	0.034	13.0	0.0	1.7	2	0	0	2	2	2	0	-	-3	GCTGCTGCACTTGGATTTTTTCCTTGTGCAACAGTCCCTTTTGTTACCTGTATCGTGTGGGAAGAAATGCTACGGCGAGATCTTGCGTGATGGGATTTGTGTAGATTTCGCTCTCTACGTCATAAATGGTGCGGATGGTCTCCTTGGTAATCAACTTGTTGGGCGCACCCTCTGCCACGATGCGCCCCTGCTTCATGGCATAGAGATAGTCGCAGTAGCGGGCGCTCAATTCGATATTGTGCAGTACACATAGGGTGGAAATGTTCAAATCTTTTACAAGATTCAACACTTCAAACTGAAATTTAATATCAAGGTGGTTGGTGGGTTCATCCAGAATCAGTAATTCCGGCTGCTGTACGATAGCGCGGGCCAAAATCACCCGCTGCTTTTCGCCGCCGGAAAGCGAGAGATAACTGCGCTGCCGCAAAGGGTATAGCTCGGTCTTGCGCAGCGTATCCTCCACCAACTTGTAGTCGGCTTCGGAATAGCTCTCCATCATCTTTTTGTGGGGCGAACGCCCCATAAGCACCATGTCCTGCACGGAAAAATCAAAAGCAAGTTCATTGAACTGCCCTACAACGGCAATGTGGCGGGCAGCCTCTTTGGGGCTCATCTTAGTAACATTTTGACCGTTCAGCAAAACCTCGCCGGAATCAATGGGGTTGACCCGGTAGATGGCTTTCAGCAATGTGGATTTTCCGCAGCCGTTTGGCCCGATGATGCCTACACTCTGCCGCTCGCCTACATGGAGGCTGACGCCGTTTACGATCTTGGCTTTGCCCAGCGTCACATGGACATCTTTTACAACAAGCTCCAACTTATTTACCTCCAAAGCCGTAATCTTTTTTCAGCAGCATATACAGGAACACCGGCGCACCCAGCGCGGCGGTGATAATACCCACCGGAACTTCGGAACCGCTTACCAGCGAGCGGGAAAGCAGGTCGGTGAGCACCATAAAGATGCCGCCGAACAGGATGGTGTAGGGAGTCAACACACGATGGTTGGCACCAAAGATTGCTCTGGCAATGTGGGGAATCACCAAGCCGACAAAG
96994	GCTGCTGCACTTGGATTTTTTCCTTGTGCAACAGTCCCTTTTGTTACCTGTATCGTGTGGGAAGAAATGCTACGGCGAGATCTTGCGTGATGGGATTTGTGTAGATTTCGCTCTCTACGTCATAAATGGTGCGGATGGTCTCCTTGGTAATCAACTTGTTGGGCGCACCCTCTGCCACGATGCGCCCCTGCTTCATGGCATAGAGATAGTCGCAGTAGCGGGCGCTCAATTCGATATTGTGCAGTACACATAGGGTGGAAATGTTCAAATCTTTTACAAGATTCAACACTTCAAACTGAAATTTAATATCAAGGTGGTTGGTGGGTTCATCCAGAATCAGTAATTCCGGCTGCTGTACGATAGCGCGGGCCAAAATCACCCGCTGCTTTTCGCCGCCGGAAAGCGAGAGATAACTGCGCTGCCGCAAAGGGTATAGCTCGGTCTTGCGCAGCGTATCCTCCACCAACTTGTAGTCGGCTTCGGAATAGCTCTCCATCATCTTTTTGTGGGGCGAACGCCCCATAAGCACCATGTCCTGCACGGAAAAATCAAAAGCAAGTTCATTGAACTGCCCTACAACGGCAATGTGGCGGGCAGCCTCTTTGGGGCTCATCTTAGTAACATTTTGACCGTTCAGCAAAACCTCGCCGGAATCAATGGGGTTGACCCGGTAGATGGCTTTCAGCAATGTGGATTTTCCGCAGCCGTTTGGCCCGATGATGCCTACACTCTGCCGCTCGCCTACATGGAGGCTGACGCCGTTTACGATCTTGGCTTTGCCCAGCGTCACATGGACATCTTTTACAACAAGCTCCAACTTATTTACCTCCAAAGCCGTAATCTTTTTTCAGCAGCATATACAGGAACACCGGCGCACCCAGCGCGGCGGTGATAATACCCACCGGAACTTCGGAACCGCTTACCAGCGAGCGGGAAAGCAGGTCGGTGAGCACCATAAAGATGCCGCCGAACAGGATGGTGTAGGGAGTCAACACACGATGGTTGGCACCAAAGATTGCTCTGGCAATGTGGGGAATCACCAAGCCGACAAAG	377_919	-	AAA_14	PF13173.9	0.00074	18.0	0.1	0.027	12.9	0.0	2.5	2	1	0	2	2	2	1	-	-3	GCTGCTGCACTTGGATTTTTTCCTTGTGCAACAGTCCCTTTTGTTACCTGTATCGTGTGGGAAGAAATGCTACGGCGAGATCTTGCGTGATGGGATTTGTGTAGATTTCGCTCTCTACGTCATAAATGGTGCGGATGGTCTCCTTGGTAATCAACTTGTTGGGCGCACCCTCTGCCACGATGCGCCCCTGCTTCATGGCATAGAGATAGTCGCAGTAGCGGGCGCTCAATTCGATATTGTGCAGTACACATAGGGTGGAAATGTTCAAATCTTTTACAAGATTCAACACTTCAAACTGAAATTTAATATCAAGGTGGTTGGTGGGTTCATCCAGAATCAGTAATTCCGGCTGCTGTACGATAGCGCGGGCCAAAATCACCCGCTGCTTTTCGCCGCCGGAAAGCGAGAGATAACTGCGCTGCCGCAAAGGGTATAGCTCGGTCTTGCGCAGCGTATCCTCCACCAACTTGTAGTCGGCTTCGGAATAGCTCTCCATCATCTTTTTGTGGGGCGAACGCCCCATAAGCACCATGTCCTGCACGGAAAAATCAAAAGCAAGTTCATTGAACTGCCCTACAACGGCAATGTGGCGGGCAGCCTCTTTGGGGCTCATCTTAGTAACATTTTGACCGTTCAGCAAAACCTCGCCGGAATCAATGGGGTTGACCCGGTAGATGGCTTTCAGCAATGTGGATTTTCCGCAGCCGTTTGGCCCGATGATGCCTACACTCTGCCGCTCGCCTACATGGAGGCTGACGCCGTTTACGATCTTGGCTTTGCCCAGCGTCACATGGACATCTTTTACAACAAGCTCCAACTTATTTACCTCCAAAGCCGTAATCTTTTTTCAGCAGCATATACAGGAACACCGGCGCACCCAGCGCGGCGGTGATAATACCCACCGGAACTTCGGAACCGCTTACCAGCGAGCGGGAAAGCAGGTCGGTGAGCACCATAAAGATGCCGCCGAACAGGATGGTGTAGGGAGTCAACACACGATGGTTGGCACCAAAGATTGCTCTGGCAATGTGGGGAATCACCAAGCCGACAAAG
96995	GCTGCTGCACTTGGATTTTTTCCTTGTGCAACAGTCCCTTTTGTTACCTGTATCGTGTGGGAAGAAATGCTACGGCGAGATCTTGCGTGATGGGATTTGTGTAGATTTCGCTCTCTACGTCATAAATGGTGCGGATGGTCTCCTTGGTAATCAACTTGTTGGGCGCACCCTCTGCCACGATGCGCCCCTGCTTCATGGCATAGAGATAGTCGCAGTAGCGGGCGCTCAATTCGATATTGTGCAGTACACATAGGGTGGAAATGTTCAAATCTTTTACAAGATTCAACACTTCAAACTGAAATTTAATATCAAGGTGGTTGGTGGGTTCATCCAGAATCAGTAATTCCGGCTGCTGTACGATAGCGCGGGCCAAAATCACCCGCTGCTTTTCGCCGCCGGAAAGCGAGAGATAACTGCGCTGCCGCAAAGGGTATAGCTCGGTCTTGCGCAGCGTATCCTCCACCAACTTGTAGTCGGCTTCGGAATAGCTCTCCATCATCTTTTTGTGGGGCGAACGCCCCATAAGCACCATGTCCTGCACGGAAAAATCAAAAGCAAGTTCATTGAACTGCCCTACAACGGCAATGTGGCGGGCAGCCTCTTTGGGGCTCATCTTAGTAACATTTTGACCGTTCAGCAAAACCTCGCCGGAATCAATGGGGTTGACCCGGTAGATGGCTTTCAGCAATGTGGATTTTCCGCAGCCGTTTGGCCCGATGATGCCTACACTCTGCCGCTCGCCTACATGGAGGCTGACGCCGTTTACGATCTTGGCTTTGCCCAGCGTCACATGGACATCTTTTACAACAAGCTCCAACTTATTTACCTCCAAAGCCGTAATCTTTTTTCAGCAGCATATACAGGAACACCGGCGCACCCAGCGCGGCGGTGATAATACCCACCGGAACTTCGGAACCGCTTACCAGCGAGCGGGAAAGCAGGTCGGTGAGCACCATAAAGATGCCGCCGAACAGGATGGTGTAGGGAGTCAACACACGATGGTTGGCACCAAAGATTGCTCTGGCAATGTGGGGAATCACCAAGCCGACAAAG	377_919	-	AAA_15	PF13175.9	0.00023	19.2	0.2	0.0027	15.7	0.0	2.0	2	0	0	2	2	2	1	-	-3	GCTGCTGCACTTGGATTTTTTCCTTGTGCAACAGTCCCTTTTGTTACCTGTATCGTGTGGGAAGAAATGCTACGGCGAGATCTTGCGTGATGGGATTTGTGTAGATTTCGCTCTCTACGTCATAAATGGTGCGGATGGTCTCCTTGGTAATCAACTTGTTGGGCGCACCCTCTGCCACGATGCGCCCCTGCTTCATGGCATAGAGATAGTCGCAGTAGCGGGCGCTCAATTCGATATTGTGCAGTACACATAGGGTGGAAATGTTCAAATCTTTTACAAGATTCAACACTTCAAACTGAAATTTAATATCAAGGTGGTTGGTGGGTTCATCCAGAATCAGTAATTCCGGCTGCTGTACGATAGCGCGGGCCAAAATCACCCGCTGCTTTTCGCCGCCGGAAAGCGAGAGATAACTGCGCTGCCGCAAAGGGTATAGCTCGGTCTTGCGCAGCGTATCCTCCACCAACTTGTAGTCGGCTTCGGAATAGCTCTCCATCATCTTTTTGTGGGGCGAACGCCCCATAAGCACCATGTCCTGCACGGAAAAATCAAAAGCAAGTTCATTGAACTGCCCTACAACGGCAATGTGGCGGGCAGCCTCTTTGGGGCTCATCTTAGTAACATTTTGACCGTTCAGCAAAACCTCGCCGGAATCAATGGGGTTGACCCGGTAGATGGCTTTCAGCAATGTGGATTTTCCGCAGCCGTTTGGCCCGATGATGCCTACACTCTGCCGCTCGCCTACATGGAGGCTGACGCCGTTTACGATCTTGGCTTTGCCCAGCGTCACATGGACATCTTTTACAACAAGCTCCAACTTATTTACCTCCAAAGCCGTAATCTTTTTTCAGCAGCATATACAGGAACACCGGCGCACCCAGCGCGGCGGTGATAATACCCACCGGAACTTCGGAACCGCTTACCAGCGAGCGGGAAAGCAGGTCGGTGAGCACCATAAAGATGCCGCCGAACAGGATGGTGTAGGGAGTCAACACACGATGGTTGGCACCAAAGATTGCTCTGGCAATGTGGGGAATCACCAAGCCGACAAAG
96996	GCTGCTGCACTTGGATTTTTTCCTTGTGCAACAGTCCCTTTTGTTACCTGTATCGTGTGGGAAGAAATGCTACGGCGAGATCTTGCGTGATGGGATTTGTGTAGATTTCGCTCTCTACGTCATAAATGGTGCGGATGGTCTCCTTGGTAATCAACTTGTTGGGCGCACCCTCTGCCACGATGCGCCCCTGCTTCATGGCATAGAGATAGTCGCAGTAGCGGGCGCTCAATTCGATATTGTGCAGTACACATAGGGTGGAAATGTTCAAATCTTTTACAAGATTCAACACTTCAAACTGAAATTTAATATCAAGGTGGTTGGTGGGTTCATCCAGAATCAGTAATTCCGGCTGCTGTACGATAGCGCGGGCCAAAATCACCCGCTGCTTTTCGCCGCCGGAAAGCGAGAGATAACTGCGCTGCCGCAAAGGGTATAGCTCGGTCTTGCGCAGCGTATCCTCCACCAACTTGTAGTCGGCTTCGGAATAGCTCTCCATCATCTTTTTGTGGGGCGAACGCCCCATAAGCACCATGTCCTGCACGGAAAAATCAAAAGCAAGTTCATTGAACTGCCCTACAACGGCAATGTGGCGGGCAGCCTCTTTGGGGCTCATCTTAGTAACATTTTGACCGTTCAGCAAAACCTCGCCGGAATCAATGGGGTTGACCCGGTAGATGGCTTTCAGCAATGTGGATTTTCCGCAGCCGTTTGGCCCGATGATGCCTACACTCTGCCGCTCGCCTACATGGAGGCTGACGCCGTTTACGATCTTGGCTTTGCCCAGCGTCACATGGACATCTTTTACAACAAGCTCCAACTTATTTACCTCCAAAGCCGTAATCTTTTTTCAGCAGCATATACAGGAACACCGGCGCACCCAGCGCGGCGGTGATAATACCCACCGGAACTTCGGAACCGCTTACCAGCGAGCGGGAAAGCAGGTCGGTGAGCACCATAAAGATGCCGCCGAACAGGATGGTGTAGGGAGTCAACACACGATGGTTGGCACCAAAGATTGCTCTGGCAATGTGGGGAATCACCAAGCCGACAAAG	377_919	-	AAA_16	PF13191.9	0.0086	14.9	0.0	0.011	14.5	0.0	1.3	1	0	0	1	1	1	1	-	-3	GCTGCTGCACTTGGATTTTTTCCTTGTGCAACAGTCCCTTTTGTTACCTGTATCGTGTGGGAAGAAATGCTACGGCGAGATCTTGCGTGATGGGATTTGTGTAGATTTCGCTCTCTACGTCATAAATGGTGCGGATGGTCTCCTTGGTAATCAACTTGTTGGGCGCACCCTCTGCCACGATGCGCCCCTGCTTCATGGCATAGAGATAGTCGCAGTAGCGGGCGCTCAATTCGATATTGTGCAGTACACATAGGGTGGAAATGTTCAAATCTTTTACAAGATTCAACACTTCAAACTGAAATTTAATATCAAGGTGGTTGGTGGGTTCATCCAGAATCAGTAATTCCGGCTGCTGTACGATAGCGCGGGCCAAAATCACCCGCTGCTTTTCGCCGCCGGAAAGCGAGAGATAACTGCGCTGCCGCAAAGGGTATAGCTCGGTCTTGCGCAGCGTATCCTCCACCAACTTGTAGTCGGCTTCGGAATAGCTCTCCATCATCTTTTTGTGGGGCGAACGCCCCATAAGCACCATGTCCTGCACGGAAAAATCAAAAGCAAGTTCATTGAACTGCCCTACAACGGCAATGTGGCGGGCAGCCTCTTTGGGGCTCATCTTAGTAACATTTTGACCGTTCAGCAAAACCTCGCCGGAATCAATGGGGTTGACCCGGTAGATGGCTTTCAGCAATGTGGATTTTCCGCAGCCGTTTGGCCCGATGATGCCTACACTCTGCCGCTCGCCTACATGGAGGCTGACGCCGTTTACGATCTTGGCTTTGCCCAGCGTCACATGGACATCTTTTACAACAAGCTCCAACTTATTTACCTCCAAAGCCGTAATCTTTTTTCAGCAGCATATACAGGAACACCGGCGCACCCAGCGCGGCGGTGATAATACCCACCGGAACTTCGGAACCGCTTACCAGCGAGCGGGAAAGCAGGTCGGTGAGCACCATAAAGATGCCGCCGAACAGGATGGTGTAGGGAGTCAACACACGATGGTTGGCACCAAAGATTGCTCTGGCAATGTGGGGAATCACCAAGCCGACAAAG
96997	GCTGCTGCACTTGGATTTTTTCCTTGTGCAACAGTCCCTTTTGTTACCTGTATCGTGTGGGAAGAAATGCTACGGCGAGATCTTGCGTGATGGGATTTGTGTAGATTTCGCTCTCTACGTCATAAATGGTGCGGATGGTCTCCTTGGTAATCAACTTGTTGGGCGCACCCTCTGCCACGATGCGCCCCTGCTTCATGGCATAGAGATAGTCGCAGTAGCGGGCGCTCAATTCGATATTGTGCAGTACACATAGGGTGGAAATGTTCAAATCTTTTACAAGATTCAACACTTCAAACTGAAATTTAATATCAAGGTGGTTGGTGGGTTCATCCAGAATCAGTAATTCCGGCTGCTGTACGATAGCGCGGGCCAAAATCACCCGCTGCTTTTCGCCGCCGGAAAGCGAGAGATAACTGCGCTGCCGCAAAGGGTATAGCTCGGTCTTGCGCAGCGTATCCTCCACCAACTTGTAGTCGGCTTCGGAATAGCTCTCCATCATCTTTTTGTGGGGCGAACGCCCCATAAGCACCATGTCCTGCACGGAAAAATCAAAAGCAAGTTCATTGAACTGCCCTACAACGGCAATGTGGCGGGCAGCCTCTTTGGGGCTCATCTTAGTAACATTTTGACCGTTCAGCAAAACCTCGCCGGAATCAATGGGGTTGACCCGGTAGATGGCTTTCAGCAATGTGGATTTTCCGCAGCCGTTTGGCCCGATGATGCCTACACTCTGCCGCTCGCCTACATGGAGGCTGACGCCGTTTACGATCTTGGCTTTGCCCAGCGTCACATGGACATCTTTTACAACAAGCTCCAACTTATTTACCTCCAAAGCCGTAATCTTTTTTCAGCAGCATATACAGGAACACCGGCGCACCCAGCGCGGCGGTGATAATACCCACCGGAACTTCGGAACCGCTTACCAGCGAGCGGGAAAGCAGGTCGGTGAGCACCATAAAGATGCCGCCGAACAGGATGGTGTAGGGAGTCAACACACGATGGTTGGCACCAAAGATTGCTCTGGCAATGTGGGGAATCACCAAGCCGACAAAG	377_919	-	AAA_18	PF13238.9	0.013	14.5	0.0	0.029	13.4	0.0	1.7	2	0	0	2	2	2	0	-	-3	GCTGCTGCACTTGGATTTTTTCCTTGTGCAACAGTCCCTTTTGTTACCTGTATCGTGTGGGAAGAAATGCTACGGCGAGATCTTGCGTGATGGGATTTGTGTAGATTTCGCTCTCTACGTCATAAATGGTGCGGATGGTCTCCTTGGTAATCAACTTGTTGGGCGCACCCTCTGCCACGATGCGCCCCTGCTTCATGGCATAGAGATAGTCGCAGTAGCGGGCGCTCAATTCGATATTGTGCAGTACACATAGGGTGGAAATGTTCAAATCTTTTACAAGATTCAACACTTCAAACTGAAATTTAATATCAAGGTGGTTGGTGGGTTCATCCAGAATCAGTAATTCCGGCTGCTGTACGATAGCGCGGGCCAAAATCACCCGCTGCTTTTCGCCGCCGGAAAGCGAGAGATAACTGCGCTGCCGCAAAGGGTATAGCTCGGTCTTGCGCAGCGTATCCTCCACCAACTTGTAGTCGGCTTCGGAATAGCTCTCCATCATCTTTTTGTGGGGCGAACGCCCCATAAGCACCATGTCCTGCACGGAAAAATCAAAAGCAAGTTCATTGAACTGCCCTACAACGGCAATGTGGCGGGCAGCCTCTTTGGGGCTCATCTTAGTAACATTTTGACCGTTCAGCAAAACCTCGCCGGAATCAATGGGGTTGACCCGGTAGATGGCTTTCAGCAATGTGGATTTTCCGCAGCCGTTTGGCCCGATGATGCCTACACTCTGCCGCTCGCCTACATGGAGGCTGACGCCGTTTACGATCTTGGCTTTGCCCAGCGTCACATGGACATCTTTTACAACAAGCTCCAACTTATTTACCTCCAAAGCCGTAATCTTTTTTCAGCAGCATATACAGGAACACCGGCGCACCCAGCGCGGCGGTGATAATACCCACCGGAACTTCGGAACCGCTTACCAGCGAGCGGGAAAGCAGGTCGGTGAGCACCATAAAGATGCCGCCGAACAGGATGGTGTAGGGAGTCAACACACGATGGTTGGCACCAAAGATTGCTCTGGCAATGTGGGGAATCACCAAGCCGACAAAG
96998	GCTGCTGCACTTGGATTTTTTCCTTGTGCAACAGTCCCTTTTGTTACCTGTATCGTGTGGGAAGAAATGCTACGGCGAGATCTTGCGTGATGGGATTTGTGTAGATTTCGCTCTCTACGTCATAAATGGTGCGGATGGTCTCCTTGGTAATCAACTTGTTGGGCGCACCCTCTGCCACGATGCGCCCCTGCTTCATGGCATAGAGATAGTCGCAGTAGCGGGCGCTCAATTCGATATTGTGCAGTACACATAGGGTGGAAATGTTCAAATCTTTTACAAGATTCAACACTTCAAACTGAAATTTAATATCAAGGTGGTTGGTGGGTTCATCCAGAATCAGTAATTCCGGCTGCTGTACGATAGCGCGGGCCAAAATCACCCGCTGCTTTTCGCCGCCGGAAAGCGAGAGATAACTGCGCTGCCGCAAAGGGTATAGCTCGGTCTTGCGCAGCGTATCCTCCACCAACTTGTAGTCGGCTTCGGAATAGCTCTCCATCATCTTTTTGTGGGGCGAACGCCCCATAAGCACCATGTCCTGCACGGAAAAATCAAAAGCAAGTTCATTGAACTGCCCTACAACGGCAATGTGGCGGGCAGCCTCTTTGGGGCTCATCTTAGTAACATTTTGACCGTTCAGCAAAACCTCGCCGGAATCAATGGGGTTGACCCGGTAGATGGCTTTCAGCAATGTGGATTTTCCGCAGCCGTTTGGCCCGATGATGCCTACACTCTGCCGCTCGCCTACATGGAGGCTGACGCCGTTTACGATCTTGGCTTTGCCCAGCGTCACATGGACATCTTTTACAACAAGCTCCAACTTATTTACCTCCAAAGCCGTAATCTTTTTTCAGCAGCATATACAGGAACACCGGCGCACCCAGCGCGGCGGTGATAATACCCACCGGAACTTCGGAACCGCTTACCAGCGAGCGGGAAAGCAGGTCGGTGAGCACCATAAAGATGCCGCCGAACAGGATGGTGTAGGGAGTCAACACACGATGGTTGGCACCAAAGATTGCTCTGGCAATGTGGGGAATCACCAAGCCGACAAAG	377_919	-	AAA_21	PF13304.9	2.4e-11	42.4	0.2	5.1e-06	24.9	0.0	2.2	2	0	0	2	2	2	2	-	-3	GCTGCTGCACTTGGATTTTTTCCTTGTGCAACAGTCCCTTTTGTTACCTGTATCGTGTGGGAAGAAATGCTACGGCGAGATCTTGCGTGATGGGATTTGTGTAGATTTCGCTCTCTACGTCATAAATGGTGCGGATGGTCTCCTTGGTAATCAACTTGTTGGGCGCACCCTCTGCCACGATGCGCCCCTGCTTCATGGCATAGAGATAGTCGCAGTAGCGGGCGCTCAATTCGATATTGTGCAGTACACATAGGGTGGAAATGTTCAAATCTTTTACAAGATTCAACACTTCAAACTGAAATTTAATATCAAGGTGGTTGGTGGGTTCATCCAGAATCAGTAATTCCGGCTGCTGTACGATAGCGCGGGCCAAAATCACCCGCTGCTTTTCGCCGCCGGAAAGCGAGAGATAACTGCGCTGCCGCAAAGGGTATAGCTCGGTCTTGCGCAGCGTATCCTCCACCAACTTGTAGTCGGCTTCGGAATAGCTCTCCATCATCTTTTTGTGGGGCGAACGCCCCATAAGCACCATGTCCTGCACGGAAAAATCAAAAGCAAGTTCATTGAACTGCCCTACAACGGCAATGTGGCGGGCAGCCTCTTTGGGGCTCATCTTAGTAACATTTTGACCGTTCAGCAAAACCTCGCCGGAATCAATGGGGTTGACCCGGTAGATGGCTTTCAGCAATGTGGATTTTCCGCAGCCGTTTGGCCCGATGATGCCTACACTCTGCCGCTCGCCTACATGGAGGCTGACGCCGTTTACGATCTTGGCTTTGCCCAGCGTCACATGGACATCTTTTACAACAAGCTCCAACTTATTTACCTCCAAAGCCGTAATCTTTTTTCAGCAGCATATACAGGAACACCGGCGCACCCAGCGCGGCGGTGATAATACCCACCGGAACTTCGGAACCGCTTACCAGCGAGCGGGAAAGCAGGTCGGTGAGCACCATAAAGATGCCGCCGAACAGGATGGTGTAGGGAGTCAACACACGATGGTTGGCACCAAAGATTGCTCTGGCAATGTGGGGAATCACCAAGCCGACAAAG
96999	GCTGCTGCACTTGGATTTTTTCCTTGTGCAACAGTCCCTTTTGTTACCTGTATCGTGTGGGAAGAAATGCTACGGCGAGATCTTGCGTGATGGGATTTGTGTAGATTTCGCTCTCTACGTCATAAATGGTGCGGATGGTCTCCTTGGTAATCAACTTGTTGGGCGCACCCTCTGCCACGATGCGCCCCTGCTTCATGGCATAGAGATAGTCGCAGTAGCGGGCGCTCAATTCGATATTGTGCAGTACACATAGGGTGGAAATGTTCAAATCTTTTACAAGATTCAACACTTCAAACTGAAATTTAATATCAAGGTGGTTGGTGGGTTCATCCAGAATCAGTAATTCCGGCTGCTGTACGATAGCGCGGGCCAAAATCACCCGCTGCTTTTCGCCGCCGGAAAGCGAGAGATAACTGCGCTGCCGCAAAGGGTATAGCTCGGTCTTGCGCAGCGTATCCTCCACCAACTTGTAGTCGGCTTCGGAATAGCTCTCCATCATCTTTTTGTGGGGCGAACGCCCCATAAGCACCATGTCCTGCACGGAAAAATCAAAAGCAAGTTCATTGAACTGCCCTACAACGGCAATGTGGCGGGCAGCCTCTTTGGGGCTCATCTTAGTAACATTTTGACCGTTCAGCAAAACCTCGCCGGAATCAATGGGGTTGACCCGGTAGATGGCTTTCAGCAATGTGGATTTTCCGCAGCCGTTTGGCCCGATGATGCCTACACTCTGCCGCTCGCCTACATGGAGGCTGACGCCGTTTACGATCTTGGCTTTGCCCAGCGTCACATGGACATCTTTTACAACAAGCTCCAACTTATTTACCTCCAAAGCCGTAATCTTTTTTCAGCAGCATATACAGGAACACCGGCGCACCCAGCGCGGCGGTGATAATACCCACCGGAACTTCGGAACCGCTTACCAGCGAGCGGGAAAGCAGGTCGGTGAGCACCATAAAGATGCCGCCGAACAGGATGGTGTAGGGAGTCAACACACGATGGTTGGCACCAAAGATTGCTCTGGCAATGTGGGGAATCACCAAGCCGACAAAG	377_919	-	AAA_22	PF13401.9	0.00091	18.0	0.7	0.016	13.9	0.7	2.2	1	1	0	1	1	1	1	-	-3	GCTGCTGCACTTGGATTTTTTCCTTGTGCAACAGTCCCTTTTGTTACCTGTATCGTGTGGGAAGAAATGCTACGGCGAGATCTTGCGTGATGGGATTTGTGTAGATTTCGCTCTCTACGTCATAAATGGTGCGGATGGTCTCCTTGGTAATCAACTTGTTGGGCGCACCCTCTGCCACGATGCGCCCCTGCTTCATGGCATAGAGATAGTCGCAGTAGCGGGCGCTCAATTCGATATTGTGCAGTACACATAGGGTGGAAATGTTCAAATCTTTTACAAGATTCAACACTTCAAACTGAAATTTAATATCAAGGTGGTTGGTGGGTTCATCCAGAATCAGTAATTCCGGCTGCTGTACGATAGCGCGGGCCAAAATCACCCGCTGCTTTTCGCCGCCGGAAAGCGAGAGATAACTGCGCTGCCGCAAAGGGTATAGCTCGGTCTTGCGCAGCGTATCCTCCACCAACTTGTAGTCGGCTTCGGAATAGCTCTCCATCATCTTTTTGTGGGGCGAACGCCCCATAAGCACCATGTCCTGCACGGAAAAATCAAAAGCAAGTTCATTGAACTGCCCTACAACGGCAATGTGGCGGGCAGCCTCTTTGGGGCTCATCTTAGTAACATTTTGACCGTTCAGCAAAACCTCGCCGGAATCAATGGGGTTGACCCGGTAGATGGCTTTCAGCAATGTGGATTTTCCGCAGCCGTTTGGCCCGATGATGCCTACACTCTGCCGCTCGCCTACATGGAGGCTGACGCCGTTTACGATCTTGGCTTTGCCCAGCGTCACATGGACATCTTTTACAACAAGCTCCAACTTATTTACCTCCAAAGCCGTAATCTTTTTTCAGCAGCATATACAGGAACACCGGCGCACCCAGCGCGGCGGTGATAATACCCACCGGAACTTCGGAACCGCTTACCAGCGAGCGGGAAAGCAGGTCGGTGAGCACCATAAAGATGCCGCCGAACAGGATGGTGTAGGGAGTCAACACACGATGGTTGGCACCAAAGATTGCTCTGGCAATGTGGGGAATCACCAAGCCGACAAAG
97000	GCTGCTGCACTTGGATTTTTTCCTTGTGCAACAGTCCCTTTTGTTACCTGTATCGTGTGGGAAGAAATGCTACGGCGAGATCTTGCGTGATGGGATTTGTGTAGATTTCGCTCTCTACGTCATAAATGGTGCGGATGGTCTCCTTGGTAATCAACTTGTTGGGCGCACCCTCTGCCACGATGCGCCCCTGCTTCATGGCATAGAGATAGTCGCAGTAGCGGGCGCTCAATTCGATATTGTGCAGTACACATAGGGTGGAAATGTTCAAATCTTTTACAAGATTCAACACTTCAAACTGAAATTTAATATCAAGGTGGTTGGTGGGTTCATCCAGAATCAGTAATTCCGGCTGCTGTACGATAGCGCGGGCCAAAATCACCCGCTGCTTTTCGCCGCCGGAAAGCGAGAGATAACTGCGCTGCCGCAAAGGGTATAGCTCGGTCTTGCGCAGCGTATCCTCCACCAACTTGTAGTCGGCTTCGGAATAGCTCTCCATCATCTTTTTGTGGGGCGAACGCCCCATAAGCACCATGTCCTGCACGGAAAAATCAAAAGCAAGTTCATTGAACTGCCCTACAACGGCAATGTGGCGGGCAGCCTCTTTGGGGCTCATCTTAGTAACATTTTGACCGTTCAGCAAAACCTCGCCGGAATCAATGGGGTTGACCCGGTAGATGGCTTTCAGCAATGTGGATTTTCCGCAGCCGTTTGGCCCGATGATGCCTACACTCTGCCGCTCGCCTACATGGAGGCTGACGCCGTTTACGATCTTGGCTTTGCCCAGCGTCACATGGACATCTTTTACAACAAGCTCCAACTTATTTACCTCCAAAGCCGTAATCTTTTTTCAGCAGCATATACAGGAACACCGGCGCACCCAGCGCGGCGGTGATAATACCCACCGGAACTTCGGAACCGCTTACCAGCGAGCGGGAAAGCAGGTCGGTGAGCACCATAAAGATGCCGCCGAACAGGATGGTGTAGGGAGTCAACACACGATGGTTGGCACCAAAGATTGCTCTGGCAATGTGGGGAATCACCAAGCCGACAAAG	377_919	-	AAA_23	PF13476.9	0.00016	20.7	0.1	0.0003	19.8	0.1	1.4	1	0	0	1	1	1	1	-	-3	GCTGCTGCACTTGGATTTTTTCCTTGTGCAACAGTCCCTTTTGTTACCTGTATCGTGTGGGAAGAAATGCTACGGCGAGATCTTGCGTGATGGGATTTGTGTAGATTTCGCTCTCTACGTCATAAATGGTGCGGATGGTCTCCTTGGTAATCAACTTGTTGGGCGCACCCTCTGCCACGATGCGCCCCTGCTTCATGGCATAGAGATAGTCGCAGTAGCGGGCGCTCAATTCGATATTGTGCAGTACACATAGGGTGGAAATGTTCAAATCTTTTACAAGATTCAACACTTCAAACTGAAATTTAATATCAAGGTGGTTGGTGGGTTCATCCAGAATCAGTAATTCCGGCTGCTGTACGATAGCGCGGGCCAAAATCACCCGCTGCTTTTCGCCGCCGGAAAGCGAGAGATAACTGCGCTGCCGCAAAGGGTATAGCTCGGTCTTGCGCAGCGTATCCTCCACCAACTTGTAGTCGGCTTCGGAATAGCTCTCCATCATCTTTTTGTGGGGCGAACGCCCCATAAGCACCATGTCCTGCACGGAAAAATCAAAAGCAAGTTCATTGAACTGCCCTACAACGGCAATGTGGCGGGCAGCCTCTTTGGGGCTCATCTTAGTAACATTTTGACCGTTCAGCAAAACCTCGCCGGAATCAATGGGGTTGACCCGGTAGATGGCTTTCAGCAATGTGGATTTTCCGCAGCCGTTTGGCCCGATGATGCCTACACTCTGCCGCTCGCCTACATGGAGGCTGACGCCGTTTACGATCTTGGCTTTGCCCAGCGTCACATGGACATCTTTTACAACAAGCTCCAACTTATTTACCTCCAAAGCCGTAATCTTTTTTCAGCAGCATATACAGGAACACCGGCGCACCCAGCGCGGCGGTGATAATACCCACCGGAACTTCGGAACCGCTTACCAGCGAGCGGGAAAGCAGGTCGGTGAGCACCATAAAGATGCCGCCGAACAGGATGGTGTAGGGAGTCAACACACGATGGTTGGCACCAAAGATTGCTCTGGCAATGTGGGGAATCACCAAGCCGACAAAG
97001	GCTGCTGCACTTGGATTTTTTCCTTGTGCAACAGTCCCTTTTGTTACCTGTATCGTGTGGGAAGAAATGCTACGGCGAGATCTTGCGTGATGGGATTTGTGTAGATTTCGCTCTCTACGTCATAAATGGTGCGGATGGTCTCCTTGGTAATCAACTTGTTGGGCGCACCCTCTGCCACGATGCGCCCCTGCTTCATGGCATAGAGATAGTCGCAGTAGCGGGCGCTCAATTCGATATTGTGCAGTACACATAGGGTGGAAATGTTCAAATCTTTTACAAGATTCAACACTTCAAACTGAAATTTAATATCAAGGTGGTTGGTGGGTTCATCCAGAATCAGTAATTCCGGCTGCTGTACGATAGCGCGGGCCAAAATCACCCGCTGCTTTTCGCCGCCGGAAAGCGAGAGATAACTGCGCTGCCGCAAAGGGTATAGCTCGGTCTTGCGCAGCGTATCCTCCACCAACTTGTAGTCGGCTTCGGAATAGCTCTCCATCATCTTTTTGTGGGGCGAACGCCCCATAAGCACCATGTCCTGCACGGAAAAATCAAAAGCAAGTTCATTGAACTGCCCTACAACGGCAATGTGGCGGGCAGCCTCTTTGGGGCTCATCTTAGTAACATTTTGACCGTTCAGCAAAACCTCGCCGGAATCAATGGGGTTGACCCGGTAGATGGCTTTCAGCAATGTGGATTTTCCGCAGCCGTTTGGCCCGATGATGCCTACACTCTGCCGCTCGCCTACATGGAGGCTGACGCCGTTTACGATCTTGGCTTTGCCCAGCGTCACATGGACATCTTTTACAACAAGCTCCAACTTATTTACCTCCAAAGCCGTAATCTTTTTTCAGCAGCATATACAGGAACACCGGCGCACCCAGCGCGGCGGTGATAATACCCACCGGAACTTCGGAACCGCTTACCAGCGAGCGGGAAAGCAGGTCGGTGAGCACCATAAAGATGCCGCCGAACAGGATGGTGTAGGGAGTCAACACACGATGGTTGGCACCAAAGATTGCTCTGGCAATGTGGGGAATCACCAAGCCGACAAAG	377_919	-	AAA_28	PF13521.9	0.018	13.7	0.0	0.03	13.0	0.0	1.4	1	0	0	1	1	1	0	-	-3	GCTGCTGCACTTGGATTTTTTCCTTGTGCAACAGTCCCTTTTGTTACCTGTATCGTGTGGGAAGAAATGCTACGGCGAGATCTTGCGTGATGGGATTTGTGTAGATTTCGCTCTCTACGTCATAAATGGTGCGGATGGTCTCCTTGGTAATCAACTTGTTGGGCGCACCCTCTGCCACGATGCGCCCCTGCTTCATGGCATAGAGATAGTCGCAGTAGCGGGCGCTCAATTCGATATTGTGCAGTACACATAGGGTGGAAATGTTCAAATCTTTTACAAGATTCAACACTTCAAACTGAAATTTAATATCAAGGTGGTTGGTGGGTTCATCCAGAATCAGTAATTCCGGCTGCTGTACGATAGCGCGGGCCAAAATCACCCGCTGCTTTTCGCCGCCGGAAAGCGAGAGATAACTGCGCTGCCGCAAAGGGTATAGCTCGGTCTTGCGCAGCGTATCCTCCACCAACTTGTAGTCGGCTTCGGAATAGCTCTCCATCATCTTTTTGTGGGGCGAACGCCCCATAAGCACCATGTCCTGCACGGAAAAATCAAAAGCAAGTTCATTGAACTGCCCTACAACGGCAATGTGGCGGGCAGCCTCTTTGGGGCTCATCTTAGTAACATTTTGACCGTTCAGCAAAACCTCGCCGGAATCAATGGGGTTGACCCGGTAGATGGCTTTCAGCAATGTGGATTTTCCGCAGCCGTTTGGCCCGATGATGCCTACACTCTGCCGCTCGCCTACATGGAGGCTGACGCCGTTTACGATCTTGGCTTTGCCCAGCGTCACATGGACATCTTTTACAACAAGCTCCAACTTATTTACCTCCAAAGCCGTAATCTTTTTTCAGCAGCATATACAGGAACACCGGCGCACCCAGCGCGGCGGTGATAATACCCACCGGAACTTCGGAACCGCTTACCAGCGAGCGGGAAAGCAGGTCGGTGAGCACCATAAAGATGCCGCCGAACAGGATGGTGTAGGGAGTCAACACACGATGGTTGGCACCAAAGATTGCTCTGGCAATGTGGGGAATCACCAAGCCGACAAAG
97002	GCTGCTGCACTTGGATTTTTTCCTTGTGCAACAGTCCCTTTTGTTACCTGTATCGTGTGGGAAGAAATGCTACGGCGAGATCTTGCGTGATGGGATTTGTGTAGATTTCGCTCTCTACGTCATAAATGGTGCGGATGGTCTCCTTGGTAATCAACTTGTTGGGCGCACCCTCTGCCACGATGCGCCCCTGCTTCATGGCATAGAGATAGTCGCAGTAGCGGGCGCTCAATTCGATATTGTGCAGTACACATAGGGTGGAAATGTTCAAATCTTTTACAAGATTCAACACTTCAAACTGAAATTTAATATCAAGGTGGTTGGTGGGTTCATCCAGAATCAGTAATTCCGGCTGCTGTACGATAGCGCGGGCCAAAATCACCCGCTGCTTTTCGCCGCCGGAAAGCGAGAGATAACTGCGCTGCCGCAAAGGGTATAGCTCGGTCTTGCGCAGCGTATCCTCCACCAACTTGTAGTCGGCTTCGGAATAGCTCTCCATCATCTTTTTGTGGGGCGAACGCCCCATAAGCACCATGTCCTGCACGGAAAAATCAAAAGCAAGTTCATTGAACTGCCCTACAACGGCAATGTGGCGGGCAGCCTCTTTGGGGCTCATCTTAGTAACATTTTGACCGTTCAGCAAAACCTCGCCGGAATCAATGGGGTTGACCCGGTAGATGGCTTTCAGCAATGTGGATTTTCCGCAGCCGTTTGGCCCGATGATGCCTACACTCTGCCGCTCGCCTACATGGAGGCTGACGCCGTTTACGATCTTGGCTTTGCCCAGCGTCACATGGACATCTTTTACAACAAGCTCCAACTTATTTACCTCCAAAGCCGTAATCTTTTTTCAGCAGCATATACAGGAACACCGGCGCACCCAGCGCGGCGGTGATAATACCCACCGGAACTTCGGAACCGCTTACCAGCGAGCGGGAAAGCAGGTCGGTGAGCACCATAAAGATGCCGCCGAACAGGATGGTGTAGGGAGTCAACACACGATGGTTGGCACCAAAGATTGCTCTGGCAATGTGGGGAATCACCAAGCCGACAAAG	377_919	-	AAA_29	PF13555.9	8.5e-05	20.7	0.0	0.00049	18.3	0.0	2.1	2	0	0	2	2	2	1	-	-3	GCTGCTGCACTTGGATTTTTTCCTTGTGCAACAGTCCCTTTTGTTACCTGTATCGTGTGGGAAGAAATGCTACGGCGAGATCTTGCGTGATGGGATTTGTGTAGATTTCGCTCTCTACGTCATAAATGGTGCGGATGGTCTCCTTGGTAATCAACTTGTTGGGCGCACCCTCTGCCACGATGCGCCCCTGCTTCATGGCATAGAGATAGTCGCAGTAGCGGGCGCTCAATTCGATATTGTGCAGTACACATAGGGTGGAAATGTTCAAATCTTTTACAAGATTCAACACTTCAAACTGAAATTTAATATCAAGGTGGTTGGTGGGTTCATCCAGAATCAGTAATTCCGGCTGCTGTACGATAGCGCGGGCCAAAATCACCCGCTGCTTTTCGCCGCCGGAAAGCGAGAGATAACTGCGCTGCCGCAAAGGGTATAGCTCGGTCTTGCGCAGCGTATCCTCCACCAACTTGTAGTCGGCTTCGGAATAGCTCTCCATCATCTTTTTGTGGGGCGAACGCCCCATAAGCACCATGTCCTGCACGGAAAAATCAAAAGCAAGTTCATTGAACTGCCCTACAACGGCAATGTGGCGGGCAGCCTCTTTGGGGCTCATCTTAGTAACATTTTGACCGTTCAGCAAAACCTCGCCGGAATCAATGGGGTTGACCCGGTAGATGGCTTTCAGCAATGTGGATTTTCCGCAGCCGTTTGGCCCGATGATGCCTACACTCTGCCGCTCGCCTACATGGAGGCTGACGCCGTTTACGATCTTGGCTTTGCCCAGCGTCACATGGACATCTTTTACAACAAGCTCCAACTTATTTACCTCCAAAGCCGTAATCTTTTTTCAGCAGCATATACAGGAACACCGGCGCACCCAGCGCGGCGGTGATAATACCCACCGGAACTTCGGAACCGCTTACCAGCGAGCGGGAAAGCAGGTCGGTGAGCACCATAAAGATGCCGCCGAACAGGATGGTGTAGGGAGTCAACACACGATGGTTGGCACCAAAGATTGCTCTGGCAATGTGGGGAATCACCAAGCCGACAAAG
97003	GCTGCTGCACTTGGATTTTTTCCTTGTGCAACAGTCCCTTTTGTTACCTGTATCGTGTGGGAAGAAATGCTACGGCGAGATCTTGCGTGATGGGATTTGTGTAGATTTCGCTCTCTACGTCATAAATGGTGCGGATGGTCTCCTTGGTAATCAACTTGTTGGGCGCACCCTCTGCCACGATGCGCCCCTGCTTCATGGCATAGAGATAGTCGCAGTAGCGGGCGCTCAATTCGATATTGTGCAGTACACATAGGGTGGAAATGTTCAAATCTTTTACAAGATTCAACACTTCAAACTGAAATTTAATATCAAGGTGGTTGGTGGGTTCATCCAGAATCAGTAATTCCGGCTGCTGTACGATAGCGCGGGCCAAAATCACCCGCTGCTTTTCGCCGCCGGAAAGCGAGAGATAACTGCGCTGCCGCAAAGGGTATAGCTCGGTCTTGCGCAGCGTATCCTCCACCAACTTGTAGTCGGCTTCGGAATAGCTCTCCATCATCTTTTTGTGGGGCGAACGCCCCATAAGCACCATGTCCTGCACGGAAAAATCAAAAGCAAGTTCATTGAACTGCCCTACAACGGCAATGTGGCGGGCAGCCTCTTTGGGGCTCATCTTAGTAACATTTTGACCGTTCAGCAAAACCTCGCCGGAATCAATGGGGTTGACCCGGTAGATGGCTTTCAGCAATGTGGATTTTCCGCAGCCGTTTGGCCCGATGATGCCTACACTCTGCCGCTCGCCTACATGGAGGCTGACGCCGTTTACGATCTTGGCTTTGCCCAGCGTCACATGGACATCTTTTACAACAAGCTCCAACTTATTTACCTCCAAAGCCGTAATCTTTTTTCAGCAGCATATACAGGAACACCGGCGCACCCAGCGCGGCGGTGATAATACCCACCGGAACTTCGGAACCGCTTACCAGCGAGCGGGAAAGCAGGTCGGTGAGCACCATAAAGATGCCGCCGAACAGGATGGTGTAGGGAGTCAACACACGATGGTTGGCACCAAAGATTGCTCTGGCAATGTGGGGAATCACCAAGCCGACAAAG	377_919	-	AAA_33	PF13671.9	0.0092	14.6	0.0	0.027	13.1	0.0	1.9	1	1	0	1	1	1	1	-	-3	GCTGCTGCACTTGGATTTTTTCCTTGTGCAACAGTCCCTTTTGTTACCTGTATCGTGTGGGAAGAAATGCTACGGCGAGATCTTGCGTGATGGGATTTGTGTAGATTTCGCTCTCTACGTCATAAATGGTGCGGATGGTCTCCTTGGTAATCAACTTGTTGGGCGCACCCTCTGCCACGATGCGCCCCTGCTTCATGGCATAGAGATAGTCGCAGTAGCGGGCGCTCAATTCGATATTGTGCAGTACACATAGGGTGGAAATGTTCAAATCTTTTACAAGATTCAACACTTCAAACTGAAATTTAATATCAAGGTGGTTGGTGGGTTCATCCAGAATCAGTAATTCCGGCTGCTGTACGATAGCGCGGGCCAAAATCACCCGCTGCTTTTCGCCGCCGGAAAGCGAGAGATAACTGCGCTGCCGCAAAGGGTATAGCTCGGTCTTGCGCAGCGTATCCTCCACCAACTTGTAGTCGGCTTCGGAATAGCTCTCCATCATCTTTTTGTGGGGCGAACGCCCCATAAGCACCATGTCCTGCACGGAAAAATCAAAAGCAAGTTCATTGAACTGCCCTACAACGGCAATGTGGCGGGCAGCCTCTTTGGGGCTCATCTTAGTAACATTTTGACCGTTCAGCAAAACCTCGCCGGAATCAATGGGGTTGACCCGGTAGATGGCTTTCAGCAATGTGGATTTTCCGCAGCCGTTTGGCCCGATGATGCCTACACTCTGCCGCTCGCCTACATGGAGGCTGACGCCGTTTACGATCTTGGCTTTGCCCAGCGTCACATGGACATCTTTTACAACAAGCTCCAACTTATTTACCTCCAAAGCCGTAATCTTTTTTCAGCAGCATATACAGGAACACCGGCGCACCCAGCGCGGCGGTGATAATACCCACCGGAACTTCGGAACCGCTTACCAGCGAGCGGGAAAGCAGGTCGGTGAGCACCATAAAGATGCCGCCGAACAGGATGGTGTAGGGAGTCAACACACGATGGTTGGCACCAAAGATTGCTCTGGCAATGTGGGGAATCACCAAGCCGACAAAG
97004	GCTGCTGCACTTGGATTTTTTCCTTGTGCAACAGTCCCTTTTGTTACCTGTATCGTGTGGGAAGAAATGCTACGGCGAGATCTTGCGTGATGGGATTTGTGTAGATTTCGCTCTCTACGTCATAAATGGTGCGGATGGTCTCCTTGGTAATCAACTTGTTGGGCGCACCCTCTGCCACGATGCGCCCCTGCTTCATGGCATAGAGATAGTCGCAGTAGCGGGCGCTCAATTCGATATTGTGCAGTACACATAGGGTGGAAATGTTCAAATCTTTTACAAGATTCAACACTTCAAACTGAAATTTAATATCAAGGTGGTTGGTGGGTTCATCCAGAATCAGTAATTCCGGCTGCTGTACGATAGCGCGGGCCAAAATCACCCGCTGCTTTTCGCCGCCGGAAAGCGAGAGATAACTGCGCTGCCGCAAAGGGTATAGCTCGGTCTTGCGCAGCGTATCCTCCACCAACTTGTAGTCGGCTTCGGAATAGCTCTCCATCATCTTTTTGTGGGGCGAACGCCCCATAAGCACCATGTCCTGCACGGAAAAATCAAAAGCAAGTTCATTGAACTGCCCTACAACGGCAATGTGGCGGGCAGCCTCTTTGGGGCTCATCTTAGTAACATTTTGACCGTTCAGCAAAACCTCGCCGGAATCAATGGGGTTGACCCGGTAGATGGCTTTCAGCAATGTGGATTTTCCGCAGCCGTTTGGCCCGATGATGCCTACACTCTGCCGCTCGCCTACATGGAGGCTGACGCCGTTTACGATCTTGGCTTTGCCCAGCGTCACATGGACATCTTTTACAACAAGCTCCAACTTATTTACCTCCAAAGCCGTAATCTTTTTTCAGCAGCATATACAGGAACACCGGCGCACCCAGCGCGGCGGTGATAATACCCACCGGAACTTCGGAACCGCTTACCAGCGAGCGGGAAAGCAGGTCGGTGAGCACCATAAAGATGCCGCCGAACAGGATGGTGTAGGGAGTCAACACACGATGGTTGGCACCAAAGATTGCTCTGGCAATGTGGGGAATCACCAAGCCGACAAAG	377_919	-	ABC_ATPase	PF09818.12	0.0072	13.8	0.5	0.056	10.9	0.2	2.3	2	1	1	3	3	3	1	-	-3	GCTGCTGCACTTGGATTTTTTCCTTGTGCAACAGTCCCTTTTGTTACCTGTATCGTGTGGGAAGAAATGCTACGGCGAGATCTTGCGTGATGGGATTTGTGTAGATTTCGCTCTCTACGTCATAAATGGTGCGGATGGTCTCCTTGGTAATCAACTTGTTGGGCGCACCCTCTGCCACGATGCGCCCCTGCTTCATGGCATAGAGATAGTCGCAGTAGCGGGCGCTCAATTCGATATTGTGCAGTACACATAGGGTGGAAATGTTCAAATCTTTTACAAGATTCAACACTTCAAACTGAAATTTAATATCAAGGTGGTTGGTGGGTTCATCCAGAATCAGTAATTCCGGCTGCTGTACGATAGCGCGGGCCAAAATCACCCGCTGCTTTTCGCCGCCGGAAAGCGAGAGATAACTGCGCTGCCGCAAAGGGTATAGCTCGGTCTTGCGCAGCGTATCCTCCACCAACTTGTAGTCGGCTTCGGAATAGCTCTCCATCATCTTTTTGTGGGGCGAACGCCCCATAAGCACCATGTCCTGCACGGAAAAATCAAAAGCAAGTTCATTGAACTGCCCTACAACGGCAATGTGGCGGGCAGCCTCTTTGGGGCTCATCTTAGTAACATTTTGACCGTTCAGCAAAACCTCGCCGGAATCAATGGGGTTGACCCGGTAGATGGCTTTCAGCAATGTGGATTTTCCGCAGCCGTTTGGCCCGATGATGCCTACACTCTGCCGCTCGCCTACATGGAGGCTGACGCCGTTTACGATCTTGGCTTTGCCCAGCGTCACATGGACATCTTTTACAACAAGCTCCAACTTATTTACCTCCAAAGCCGTAATCTTTTTTCAGCAGCATATACAGGAACACCGGCGCACCCAGCGCGGCGGTGATAATACCCACCGGAACTTCGGAACCGCTTACCAGCGAGCGGGAAAGCAGGTCGGTGAGCACCATAAAGATGCCGCCGAACAGGATGGTGTAGGGAGTCAACACACGATGGTTGGCACCAAAGATTGCTCTGGCAATGTGGGGAATCACCAAGCCGACAAAG
97005	GCTGCTGCACTTGGATTTTTTCCTTGTGCAACAGTCCCTTTTGTTACCTGTATCGTGTGGGAAGAAATGCTACGGCGAGATCTTGCGTGATGGGATTTGTGTAGATTTCGCTCTCTACGTCATAAATGGTGCGGATGGTCTCCTTGGTAATCAACTTGTTGGGCGCACCCTCTGCCACGATGCGCCCCTGCTTCATGGCATAGAGATAGTCGCAGTAGCGGGCGCTCAATTCGATATTGTGCAGTACACATAGGGTGGAAATGTTCAAATCTTTTACAAGATTCAACACTTCAAACTGAAATTTAATATCAAGGTGGTTGGTGGGTTCATCCAGAATCAGTAATTCCGGCTGCTGTACGATAGCGCGGGCCAAAATCACCCGCTGCTTTTCGCCGCCGGAAAGCGAGAGATAACTGCGCTGCCGCAAAGGGTATAGCTCGGTCTTGCGCAGCGTATCCTCCACCAACTTGTAGTCGGCTTCGGAATAGCTCTCCATCATCTTTTTGTGGGGCGAACGCCCCATAAGCACCATGTCCTGCACGGAAAAATCAAAAGCAAGTTCATTGAACTGCCCTACAACGGCAATGTGGCGGGCAGCCTCTTTGGGGCTCATCTTAGTAACATTTTGACCGTTCAGCAAAACCTCGCCGGAATCAATGGGGTTGACCCGGTAGATGGCTTTCAGCAATGTGGATTTTCCGCAGCCGTTTGGCCCGATGATGCCTACACTCTGCCGCTCGCCTACATGGAGGCTGACGCCGTTTACGATCTTGGCTTTGCCCAGCGTCACATGGACATCTTTTACAACAAGCTCCAACTTATTTACCTCCAAAGCCGTAATCTTTTTTCAGCAGCATATACAGGAACACCGGCGCACCCAGCGCGGCGGTGATAATACCCACCGGAACTTCGGAACCGCTTACCAGCGAGCGGGAAAGCAGGTCGGTGAGCACCATAAAGATGCCGCCGAACAGGATGGTGTAGGGAGTCAACACACGATGGTTGGCACCAAAGATTGCTCTGGCAATGTGGGGAATCACCAAGCCGACAAAG	377_919	-	ABC_tran	PF00005.30	5.1e-32	109.7	0.0	7.5e-32	109.2	0.0	1.2	1	0	0	1	1	1	1	-	-3	GCTGCTGCACTTGGATTTTTTCCTTGTGCAACAGTCCCTTTTGTTACCTGTATCGTGTGGGAAGAAATGCTACGGCGAGATCTTGCGTGATGGGATTTGTGTAGATTTCGCTCTCTACGTCATAAATGGTGCGGATGGTCTCCTTGGTAATCAACTTGTTGGGCGCACCCTCTGCCACGATGCGCCCCTGCTTCATGGCATAGAGATAGTCGCAGTAGCGGGCGCTCAATTCGATATTGTGCAGTACACATAGGGTGGAAATGTTCAAATCTTTTACAAGATTCAACACTTCAAACTGAAATTTAATATCAAGGTGGTTGGTGGGTTCATCCAGAATCAGTAATTCCGGCTGCTGTACGATAGCGCGGGCCAAAATCACCCGCTGCTTTTCGCCGCCGGAAAGCGAGAGATAACTGCGCTGCCGCAAAGGGTATAGCTCGGTCTTGCGCAGCGTATCCTCCACCAACTTGTAGTCGGCTTCGGAATAGCTCTCCATCATCTTTTTGTGGGGCGAACGCCCCATAAGCACCATGTCCTGCACGGAAAAATCAAAAGCAAGTTCATTGAACTGCCCTACAACGGCAATGTGGCGGGCAGCCTCTTTGGGGCTCATCTTAGTAACATTTTGACCGTTCAGCAAAACCTCGCCGGAATCAATGGGGTTGACCCGGTAGATGGCTTTCAGCAATGTGGATTTTCCGCAGCCGTTTGGCCCGATGATGCCTACACTCTGCCGCTCGCCTACATGGAGGCTGACGCCGTTTACGATCTTGGCTTTGCCCAGCGTCACATGGACATCTTTTACAACAAGCTCCAACTTATTTACCTCCAAAGCCGTAATCTTTTTTCAGCAGCATATACAGGAACACCGGCGCACCCAGCGCGGCGGTGATAATACCCACCGGAACTTCGGAACCGCTTACCAGCGAGCGGGAAAGCAGGTCGGTGAGCACCATAAAGATGCCGCCGAACAGGATGGTGTAGGGAGTCAACACACGATGGTTGGCACCAAAGATTGCTCTGGCAATGTGGGGAATCACCAAGCCGACAAAG
97006	GCTGCTGCACTTGGATTTTTTCCTTGTGCAACAGTCCCTTTTGTTACCTGTATCGTGTGGGAAGAAATGCTACGGCGAGATCTTGCGTGATGGGATTTGTGTAGATTTCGCTCTCTACGTCATAAATGGTGCGGATGGTCTCCTTGGTAATCAACTTGTTGGGCGCACCCTCTGCCACGATGCGCCCCTGCTTCATGGCATAGAGATAGTCGCAGTAGCGGGCGCTCAATTCGATATTGTGCAGTACACATAGGGTGGAAATGTTCAAATCTTTTACAAGATTCAACACTTCAAACTGAAATTTAATATCAAGGTGGTTGGTGGGTTCATCCAGAATCAGTAATTCCGGCTGCTGTACGATAGCGCGGGCCAAAATCACCCGCTGCTTTTCGCCGCCGGAAAGCGAGAGATAACTGCGCTGCCGCAAAGGGTATAGCTCGGTCTTGCGCAGCGTATCCTCCACCAACTTGTAGTCGGCTTCGGAATAGCTCTCCATCATCTTTTTGTGGGGCGAACGCCCCATAAGCACCATGTCCTGCACGGAAAAATCAAAAGCAAGTTCATTGAACTGCCCTACAACGGCAATGTGGCGGGCAGCCTCTTTGGGGCTCATCTTAGTAACATTTTGACCGTTCAGCAAAACCTCGCCGGAATCAATGGGGTTGACCCGGTAGATGGCTTTCAGCAATGTGGATTTTCCGCAGCCGTTTGGCCCGATGATGCCTACACTCTGCCGCTCGCCTACATGGAGGCTGACGCCGTTTACGATCTTGGCTTTGCCCAGCGTCACATGGACATCTTTTACAACAAGCTCCAACTTATTTACCTCCAAAGCCGTAATCTTTTTTCAGCAGCATATACAGGAACACCGGCGCACCCAGCGCGGCGGTGATAATACCCACCGGAACTTCGGAACCGCTTACCAGCGAGCGGGAAAGCAGGTCGGTGAGCACCATAAAGATGCCGCCGAACAGGATGGTGTAGGGAGTCAACACACGATGGTTGGCACCAAAGATTGCTCTGGCAATGTGGGGAATCACCAAGCCGACAAAG	377_919	-	Adeno_IVa2	PF02456.18	0.015	12.5	0.0	0.025	11.8	0.0	1.3	1	0	0	1	1	1	0	-	-3	GCTGCTGCACTTGGATTTTTTCCTTGTGCAACAGTCCCTTTTGTTACCTGTATCGTGTGGGAAGAAATGCTACGGCGAGATCTTGCGTGATGGGATTTGTGTAGATTTCGCTCTCTACGTCATAAATGGTGCGGATGGTCTCCTTGGTAATCAACTTGTTGGGCGCACCCTCTGCCACGATGCGCCCCTGCTTCATGGCATAGAGATAGTCGCAGTAGCGGGCGCTCAATTCGATATTGTGCAGTACACATAGGGTGGAAATGTTCAAATCTTTTACAAGATTCAACACTTCAAACTGAAATTTAATATCAAGGTGGTTGGTGGGTTCATCCAGAATCAGTAATTCCGGCTGCTGTACGATAGCGCGGGCCAAAATCACCCGCTGCTTTTCGCCGCCGGAAAGCGAGAGATAACTGCGCTGCCGCAAAGGGTATAGCTCGGTCTTGCGCAGCGTATCCTCCACCAACTTGTAGTCGGCTTCGGAATAGCTCTCCATCATCTTTTTGTGGGGCGAACGCCCCATAAGCACCATGTCCTGCACGGAAAAATCAAAAGCAAGTTCATTGAACTGCCCTACAACGGCAATGTGGCGGGCAGCCTCTTTGGGGCTCATCTTAGTAACATTTTGACCGTTCAGCAAAACCTCGCCGGAATCAATGGGGTTGACCCGGTAGATGGCTTTCAGCAATGTGGATTTTCCGCAGCCGTTTGGCCCGATGATGCCTACACTCTGCCGCTCGCCTACATGGAGGCTGACGCCGTTTACGATCTTGGCTTTGCCCAGCGTCACATGGACATCTTTTACAACAAGCTCCAACTTATTTACCTCCAAAGCCGTAATCTTTTTTCAGCAGCATATACAGGAACACCGGCGCACCCAGCGCGGCGGTGATAATACCCACCGGAACTTCGGAACCGCTTACCAGCGAGCGGGAAAGCAGGTCGGTGAGCACCATAAAGATGCCGCCGAACAGGATGGTGTAGGGAGTCAACACACGATGGTTGGCACCAAAGATTGCTCTGGCAATGTGGGGAATCACCAAGCCGACAAAG
97007	GCTGCTGCACTTGGATTTTTTCCTTGTGCAACAGTCCCTTTTGTTACCTGTATCGTGTGGGAAGAAATGCTACGGCGAGATCTTGCGTGATGGGATTTGTGTAGATTTCGCTCTCTACGTCATAAATGGTGCGGATGGTCTCCTTGGTAATCAACTTGTTGGGCGCACCCTCTGCCACGATGCGCCCCTGCTTCATGGCATAGAGATAGTCGCAGTAGCGGGCGCTCAATTCGATATTGTGCAGTACACATAGGGTGGAAATGTTCAAATCTTTTACAAGATTCAACACTTCAAACTGAAATTTAATATCAAGGTGGTTGGTGGGTTCATCCAGAATCAGTAATTCCGGCTGCTGTACGATAGCGCGGGCCAAAATCACCCGCTGCTTTTCGCCGCCGGAAAGCGAGAGATAACTGCGCTGCCGCAAAGGGTATAGCTCGGTCTTGCGCAGCGTATCCTCCACCAACTTGTAGTCGGCTTCGGAATAGCTCTCCATCATCTTTTTGTGGGGCGAACGCCCCATAAGCACCATGTCCTGCACGGAAAAATCAAAAGCAAGTTCATTGAACTGCCCTACAACGGCAATGTGGCGGGCAGCCTCTTTGGGGCTCATCTTAGTAACATTTTGACCGTTCAGCAAAACCTCGCCGGAATCAATGGGGTTGACCCGGTAGATGGCTTTCAGCAATGTGGATTTTCCGCAGCCGTTTGGCCCGATGATGCCTACACTCTGCCGCTCGCCTACATGGAGGCTGACGCCGTTTACGATCTTGGCTTTGCCCAGCGTCACATGGACATCTTTTACAACAAGCTCCAACTTATTTACCTCCAAAGCCGTAATCTTTTTTCAGCAGCATATACAGGAACACCGGCGCACCCAGCGCGGCGGTGATAATACCCACCGGAACTTCGGAACCGCTTACCAGCGAGCGGGAAAGCAGGTCGGTGAGCACCATAAAGATGCCGCCGAACAGGATGGTGTAGGGAGTCAACACACGATGGTTGGCACCAAAGATTGCTCTGGCAATGTGGGGAATCACCAAGCCGACAAAG	377_919	-	ATPase_2	PF01637.21	0.026	12.9	0.0	0.038	12.3	0.0	1.3	1	0	0	1	1	1	0	-	-3	GCTGCTGCACTTGGATTTTTTCCTTGTGCAACAGTCCCTTTTGTTACCTGTATCGTGTGGGAAGAAATGCTACGGCGAGATCTTGCGTGATGGGATTTGTGTAGATTTCGCTCTCTACGTCATAAATGGTGCGGATGGTCTCCTTGGTAATCAACTTGTTGGGCGCACCCTCTGCCACGATGCGCCCCTGCTTCATGGCATAGAGATAGTCGCAGTAGCGGGCGCTCAATTCGATATTGTGCAGTACACATAGGGTGGAAATGTTCAAATCTTTTACAAGATTCAACACTTCAAACTGAAATTTAATATCAAGGTGGTTGGTGGGTTCATCCAGAATCAGTAATTCCGGCTGCTGTACGATAGCGCGGGCCAAAATCACCCGCTGCTTTTCGCCGCCGGAAAGCGAGAGATAACTGCGCTGCCGCAAAGGGTATAGCTCGGTCTTGCGCAGCGTATCCTCCACCAACTTGTAGTCGGCTTCGGAATAGCTCTCCATCATCTTTTTGTGGGGCGAACGCCCCATAAGCACCATGTCCTGCACGGAAAAATCAAAAGCAAGTTCATTGAACTGCCCTACAACGGCAATGTGGCGGGCAGCCTCTTTGGGGCTCATCTTAGTAACATTTTGACCGTTCAGCAAAACCTCGCCGGAATCAATGGGGTTGACCCGGTAGATGGCTTTCAGCAATGTGGATTTTCCGCAGCCGTTTGGCCCGATGATGCCTACACTCTGCCGCTCGCCTACATGGAGGCTGACGCCGTTTACGATCTTGGCTTTGCCCAGCGTCACATGGACATCTTTTACAACAAGCTCCAACTTATTTACCTCCAAAGCCGTAATCTTTTTTCAGCAGCATATACAGGAACACCGGCGCACCCAGCGCGGCGGTGATAATACCCACCGGAACTTCGGAACCGCTTACCAGCGAGCGGGAAAGCAGGTCGGTGAGCACCATAAAGATGCCGCCGAACAGGATGGTGTAGGGAGTCAACACACGATGGTTGGCACCAAAGATTGCTCTGGCAATGTGGGGAATCACCAAGCCGACAAAG
97008	GCTGCTGCACTTGGATTTTTTCCTTGTGCAACAGTCCCTTTTGTTACCTGTATCGTGTGGGAAGAAATGCTACGGCGAGATCTTGCGTGATGGGATTTGTGTAGATTTCGCTCTCTACGTCATAAATGGTGCGGATGGTCTCCTTGGTAATCAACTTGTTGGGCGCACCCTCTGCCACGATGCGCCCCTGCTTCATGGCATAGAGATAGTCGCAGTAGCGGGCGCTCAATTCGATATTGTGCAGTACACATAGGGTGGAAATGTTCAAATCTTTTACAAGATTCAACACTTCAAACTGAAATTTAATATCAAGGTGGTTGGTGGGTTCATCCAGAATCAGTAATTCCGGCTGCTGTACGATAGCGCGGGCCAAAATCACCCGCTGCTTTTCGCCGCCGGAAAGCGAGAGATAACTGCGCTGCCGCAAAGGGTATAGCTCGGTCTTGCGCAGCGTATCCTCCACCAACTTGTAGTCGGCTTCGGAATAGCTCTCCATCATCTTTTTGTGGGGCGAACGCCCCATAAGCACCATGTCCTGCACGGAAAAATCAAAAGCAAGTTCATTGAACTGCCCTACAACGGCAATGTGGCGGGCAGCCTCTTTGGGGCTCATCTTAGTAACATTTTGACCGTTCAGCAAAACCTCGCCGGAATCAATGGGGTTGACCCGGTAGATGGCTTTCAGCAATGTGGATTTTCCGCAGCCGTTTGGCCCGATGATGCCTACACTCTGCCGCTCGCCTACATGGAGGCTGACGCCGTTTACGATCTTGGCTTTGCCCAGCGTCACATGGACATCTTTTACAACAAGCTCCAACTTATTTACCTCCAAAGCCGTAATCTTTTTTCAGCAGCATATACAGGAACACCGGCGCACCCAGCGCGGCGGTGATAATACCCACCGGAACTTCGGAACCGCTTACCAGCGAGCGGGAAAGCAGGTCGGTGAGCACCATAAAGATGCCGCCGAACAGGATGGTGTAGGGAGTCAACACACGATGGTTGGCACCAAAGATTGCTCTGGCAATGTGGGGAATCACCAAGCCGACAAAG	377_919	-	DO-GTPase2	PF19993.2	0.044	12.0	0.0	0.069	11.3	0.0	1.3	1	0	0	1	1	1	0	-	-3	GCTGCTGCACTTGGATTTTTTCCTTGTGCAACAGTCCCTTTTGTTACCTGTATCGTGTGGGAAGAAATGCTACGGCGAGATCTTGCGTGATGGGATTTGTGTAGATTTCGCTCTCTACGTCATAAATGGTGCGGATGGTCTCCTTGGTAATCAACTTGTTGGGCGCACCCTCTGCCACGATGCGCCCCTGCTTCATGGCATAGAGATAGTCGCAGTAGCGGGCGCTCAATTCGATATTGTGCAGTACACATAGGGTGGAAATGTTCAAATCTTTTACAAGATTCAACACTTCAAACTGAAATTTAATATCAAGGTGGTTGGTGGGTTCATCCAGAATCAGTAATTCCGGCTGCTGTACGATAGCGCGGGCCAAAATCACCCGCTGCTTTTCGCCGCCGGAAAGCGAGAGATAACTGCGCTGCCGCAAAGGGTATAGCTCGGTCTTGCGCAGCGTATCCTCCACCAACTTGTAGTCGGCTTCGGAATAGCTCTCCATCATCTTTTTGTGGGGCGAACGCCCCATAAGCACCATGTCCTGCACGGAAAAATCAAAAGCAAGTTCATTGAACTGCCCTACAACGGCAATGTGGCGGGCAGCCTCTTTGGGGCTCATCTTAGTAACATTTTGACCGTTCAGCAAAACCTCGCCGGAATCAATGGGGTTGACCCGGTAGATGGCTTTCAGCAATGTGGATTTTCCGCAGCCGTTTGGCCCGATGATGCCTACACTCTGCCGCTCGCCTACATGGAGGCTGACGCCGTTTACGATCTTGGCTTTGCCCAGCGTCACATGGACATCTTTTACAACAAGCTCCAACTTATTTACCTCCAAAGCCGTAATCTTTTTTCAGCAGCATATACAGGAACACCGGCGCACCCAGCGCGGCGGTGATAATACCCACCGGAACTTCGGAACCGCTTACCAGCGAGCGGGAAAGCAGGTCGGTGAGCACCATAAAGATGCCGCCGAACAGGATGGTGTAGGGAGTCAACACACGATGGTTGGCACCAAAGATTGCTCTGGCAATGTGGGGAATCACCAAGCCGACAAAG
97009	GCTGCTGCACTTGGATTTTTTCCTTGTGCAACAGTCCCTTTTGTTACCTGTATCGTGTGGGAAGAAATGCTACGGCGAGATCTTGCGTGATGGGATTTGTGTAGATTTCGCTCTCTACGTCATAAATGGTGCGGATGGTCTCCTTGGTAATCAACTTGTTGGGCGCACCCTCTGCCACGATGCGCCCCTGCTTCATGGCATAGAGATAGTCGCAGTAGCGGGCGCTCAATTCGATATTGTGCAGTACACATAGGGTGGAAATGTTCAAATCTTTTACAAGATTCAACACTTCAAACTGAAATTTAATATCAAGGTGGTTGGTGGGTTCATCCAGAATCAGTAATTCCGGCTGCTGTACGATAGCGCGGGCCAAAATCACCCGCTGCTTTTCGCCGCCGGAAAGCGAGAGATAACTGCGCTGCCGCAAAGGGTATAGCTCGGTCTTGCGCAGCGTATCCTCCACCAACTTGTAGTCGGCTTCGGAATAGCTCTCCATCATCTTTTTGTGGGGCGAACGCCCCATAAGCACCATGTCCTGCACGGAAAAATCAAAAGCAAGTTCATTGAACTGCCCTACAACGGCAATGTGGCGGGCAGCCTCTTTGGGGCTCATCTTAGTAACATTTTGACCGTTCAGCAAAACCTCGCCGGAATCAATGGGGTTGACCCGGTAGATGGCTTTCAGCAATGTGGATTTTCCGCAGCCGTTTGGCCCGATGATGCCTACACTCTGCCGCTCGCCTACATGGAGGCTGACGCCGTTTACGATCTTGGCTTTGCCCAGCGTCACATGGACATCTTTTACAACAAGCTCCAACTTATTTACCTCCAAAGCCGTAATCTTTTTTCAGCAGCATATACAGGAACACCGGCGCACCCAGCGCGGCGGTGATAATACCCACCGGAACTTCGGAACCGCTTACCAGCGAGCGGGAAAGCAGGTCGGTGAGCACCATAAAGATGCCGCCGAACAGGATGGTGTAGGGAGTCAACACACGATGGTTGGCACCAAAGATTGCTCTGGCAATGTGGGGAATCACCAAGCCGACAAAG	377_919	-	FecCD	PF01032.21	1.5e-22	78.4	5.2	1.9e-22	78.1	5.2	1.1	1	0	0	1	1	1	1	-	-2	GCTGCTGCACTTGGATTTTTTCCTTGTGCAACAGTCCCTTTTGTTACCTGTATCGTGTGGGAAGAAATGCTACGGCGAGATCTTGCGTGATGGGATTTGTGTAGATTTCGCTCTCTACGTCATAAATGGTGCGGATGGTCTCCTTGGTAATCAACTTGTTGGGCGCACCCTCTGCCACGATGCGCCCCTGCTTCATGGCATAGAGATAGTCGCAGTAGCGGGCGCTCAATTCGATATTGTGCAGTACACATAGGGTGGAAATGTTCAAATCTTTTACAAGATTCAACACTTCAAACTGAAATTTAATATCAAGGTGGTTGGTGGGTTCATCCAGAATCAGTAATTCCGGCTGCTGTACGATAGCGCGGGCCAAAATCACCCGCTGCTTTTCGCCGCCGGAAAGCGAGAGATAACTGCGCTGCCGCAAAGGGTATAGCTCGGTCTTGCGCAGCGTATCCTCCACCAACTTGTAGTCGGCTTCGGAATAGCTCTCCATCATCTTTTTGTGGGGCGAACGCCCCATAAGCACCATGTCCTGCACGGAAAAATCAAAAGCAAGTTCATTGAACTGCCCTACAACGGCAATGTGGCGGGCAGCCTCTTTGGGGCTCATCTTAGTAACATTTTGACCGTTCAGCAAAACCTCGCCGGAATCAATGGGGTTGACCCGGTAGATGGCTTTCAGCAATGTGGATTTTCCGCAGCCGTTTGGCCCGATGATGCCTACACTCTGCCGCTCGCCTACATGGAGGCTGACGCCGTTTACGATCTTGGCTTTGCCCAGCGTCACATGGACATCTTTTACAACAAGCTCCAACTTATTTACCTCCAAAGCCGTAATCTTTTTTCAGCAGCATATACAGGAACACCGGCGCACCCAGCGCGGCGGTGATAATACCCACCGGAACTTCGGAACCGCTTACCAGCGAGCGGGAAAGCAGGTCGGTGAGCACCATAAAGATGCCGCCGAACAGGATGGTGTAGGGAGTCAACACACGATGGTTGGCACCAAAGATTGCTCTGGCAATGTGGGGAATCACCAAGCCGACAAAG
97010	GCTGCTGCACTTGGATTTTTTCCTTGTGCAACAGTCCCTTTTGTTACCTGTATCGTGTGGGAAGAAATGCTACGGCGAGATCTTGCGTGATGGGATTTGTGTAGATTTCGCTCTCTACGTCATAAATGGTGCGGATGGTCTCCTTGGTAATCAACTTGTTGGGCGCACCCTCTGCCACGATGCGCCCCTGCTTCATGGCATAGAGATAGTCGCAGTAGCGGGCGCTCAATTCGATATTGTGCAGTACACATAGGGTGGAAATGTTCAAATCTTTTACAAGATTCAACACTTCAAACTGAAATTTAATATCAAGGTGGTTGGTGGGTTCATCCAGAATCAGTAATTCCGGCTGCTGTACGATAGCGCGGGCCAAAATCACCCGCTGCTTTTCGCCGCCGGAAAGCGAGAGATAACTGCGCTGCCGCAAAGGGTATAGCTCGGTCTTGCGCAGCGTATCCTCCACCAACTTGTAGTCGGCTTCGGAATAGCTCTCCATCATCTTTTTGTGGGGCGAACGCCCCATAAGCACCATGTCCTGCACGGAAAAATCAAAAGCAAGTTCATTGAACTGCCCTACAACGGCAATGTGGCGGGCAGCCTCTTTGGGGCTCATCTTAGTAACATTTTGACCGTTCAGCAAAACCTCGCCGGAATCAATGGGGTTGACCCGGTAGATGGCTTTCAGCAATGTGGATTTTCCGCAGCCGTTTGGCCCGATGATGCCTACACTCTGCCGCTCGCCTACATGGAGGCTGACGCCGTTTACGATCTTGGCTTTGCCCAGCGTCACATGGACATCTTTTACAACAAGCTCCAACTTATTTACCTCCAAAGCCGTAATCTTTTTTCAGCAGCATATACAGGAACACCGGCGCACCCAGCGCGGCGGTGATAATACCCACCGGAACTTCGGAACCGCTTACCAGCGAGCGGGAAAGCAGGTCGGTGAGCACCATAAAGATGCCGCCGAACAGGATGGTGTAGGGAGTCAACACACGATGGTTGGCACCAAAGATTGCTCTGGCAATGTGGGGAATCACCAAGCCGACAAAG	377_919	-	MeaB	PF03308.19	0.026	12.0	0.1	0.038	11.4	0.1	1.2	1	0	0	1	1	1	0	-	-3	GCTGCTGCACTTGGATTTTTTCCTTGTGCAACAGTCCCTTTTGTTACCTGTATCGTGTGGGAAGAAATGCTACGGCGAGATCTTGCGTGATGGGATTTGTGTAGATTTCGCTCTCTACGTCATAAATGGTGCGGATGGTCTCCTTGGTAATCAACTTGTTGGGCGCACCCTCTGCCACGATGCGCCCCTGCTTCATGGCATAGAGATAGTCGCAGTAGCGGGCGCTCAATTCGATATTGTGCAGTACACATAGGGTGGAAATGTTCAAATCTTTTACAAGATTCAACACTTCAAACTGAAATTTAATATCAAGGTGGTTGGTGGGTTCATCCAGAATCAGTAATTCCGGCTGCTGTACGATAGCGCGGGCCAAAATCACCCGCTGCTTTTCGCCGCCGGAAAGCGAGAGATAACTGCGCTGCCGCAAAGGGTATAGCTCGGTCTTGCGCAGCGTATCCTCCACCAACTTGTAGTCGGCTTCGGAATAGCTCTCCATCATCTTTTTGTGGGGCGAACGCCCCATAAGCACCATGTCCTGCACGGAAAAATCAAAAGCAAGTTCATTGAACTGCCCTACAACGGCAATGTGGCGGGCAGCCTCTTTGGGGCTCATCTTAGTAACATTTTGACCGTTCAGCAAAACCTCGCCGGAATCAATGGGGTTGACCCGGTAGATGGCTTTCAGCAATGTGGATTTTCCGCAGCCGTTTGGCCCGATGATGCCTACACTCTGCCGCTCGCCTACATGGAGGCTGACGCCGTTTACGATCTTGGCTTTGCCCAGCGTCACATGGACATCTTTTACAACAAGCTCCAACTTATTTACCTCCAAAGCCGTAATCTTTTTTCAGCAGCATATACAGGAACACCGGCGCACCCAGCGCGGCGGTGATAATACCCACCGGAACTTCGGAACCGCTTACCAGCGAGCGGGAAAGCAGGTCGGTGAGCACCATAAAGATGCCGCCGAACAGGATGGTGTAGGGAGTCAACACACGATGGTTGGCACCAAAGATTGCTCTGGCAATGTGGGGAATCACCAAGCCGACAAAG
97011	GCTGCTGCACTTGGATTTTTTCCTTGTGCAACAGTCCCTTTTGTTACCTGTATCGTGTGGGAAGAAATGCTACGGCGAGATCTTGCGTGATGGGATTTGTGTAGATTTCGCTCTCTACGTCATAAATGGTGCGGATGGTCTCCTTGGTAATCAACTTGTTGGGCGCACCCTCTGCCACGATGCGCCCCTGCTTCATGGCATAGAGATAGTCGCAGTAGCGGGCGCTCAATTCGATATTGTGCAGTACACATAGGGTGGAAATGTTCAAATCTTTTACAAGATTCAACACTTCAAACTGAAATTTAATATCAAGGTGGTTGGTGGGTTCATCCAGAATCAGTAATTCCGGCTGCTGTACGATAGCGCGGGCCAAAATCACCCGCTGCTTTTCGCCGCCGGAAAGCGAGAGATAACTGCGCTGCCGCAAAGGGTATAGCTCGGTCTTGCGCAGCGTATCCTCCACCAACTTGTAGTCGGCTTCGGAATAGCTCTCCATCATCTTTTTGTGGGGCGAACGCCCCATAAGCACCATGTCCTGCACGGAAAAATCAAAAGCAAGTTCATTGAACTGCCCTACAACGGCAATGTGGCGGGCAGCCTCTTTGGGGCTCATCTTAGTAACATTTTGACCGTTCAGCAAAACCTCGCCGGAATCAATGGGGTTGACCCGGTAGATGGCTTTCAGCAATGTGGATTTTCCGCAGCCGTTTGGCCCGATGATGCCTACACTCTGCCGCTCGCCTACATGGAGGCTGACGCCGTTTACGATCTTGGCTTTGCCCAGCGTCACATGGACATCTTTTACAACAAGCTCCAACTTATTTACCTCCAAAGCCGTAATCTTTTTTCAGCAGCATATACAGGAACACCGGCGCACCCAGCGCGGCGGTGATAATACCCACCGGAACTTCGGAACCGCTTACCAGCGAGCGGGAAAGCAGGTCGGTGAGCACCATAAAGATGCCGCCGAACAGGATGGTGTAGGGAGTCAACACACGATGGTTGGCACCAAAGATTGCTCTGGCAATGTGGGGAATCACCAAGCCGACAAAG	377_919	-	MMR_HSR1	PF01926.26	0.03	12.9	0.0	0.054	12.1	0.0	1.5	1	0	0	1	1	1	0	-	-3	GCTGCTGCACTTGGATTTTTTCCTTGTGCAACAGTCCCTTTTGTTACCTGTATCGTGTGGGAAGAAATGCTACGGCGAGATCTTGCGTGATGGGATTTGTGTAGATTTCGCTCTCTACGTCATAAATGGTGCGGATGGTCTCCTTGGTAATCAACTTGTTGGGCGCACCCTCTGCCACGATGCGCCCCTGCTTCATGGCATAGAGATAGTCGCAGTAGCGGGCGCTCAATTCGATATTGTGCAGTACACATAGGGTGGAAATGTTCAAATCTTTTACAAGATTCAACACTTCAAACTGAAATTTAATATCAAGGTGGTTGGTGGGTTCATCCAGAATCAGTAATTCCGGCTGCTGTACGATAGCGCGGGCCAAAATCACCCGCTGCTTTTCGCCGCCGGAAAGCGAGAGATAACTGCGCTGCCGCAAAGGGTATAGCTCGGTCTTGCGCAGCGTATCCTCCACCAACTTGTAGTCGGCTTCGGAATAGCTCTCCATCATCTTTTTGTGGGGCGAACGCCCCATAAGCACCATGTCCTGCACGGAAAAATCAAAAGCAAGTTCATTGAACTGCCCTACAACGGCAATGTGGCGGGCAGCCTCTTTGGGGCTCATCTTAGTAACATTTTGACCGTTCAGCAAAACCTCGCCGGAATCAATGGGGTTGACCCGGTAGATGGCTTTCAGCAATGTGGATTTTCCGCAGCCGTTTGGCCCGATGATGCCTACACTCTGCCGCTCGCCTACATGGAGGCTGACGCCGTTTACGATCTTGGCTTTGCCCAGCGTCACATGGACATCTTTTACAACAAGCTCCAACTTATTTACCTCCAAAGCCGTAATCTTTTTTCAGCAGCATATACAGGAACACCGGCGCACCCAGCGCGGCGGTGATAATACCCACCGGAACTTCGGAACCGCTTACCAGCGAGCGGGAAAGCAGGTCGGTGAGCACCATAAAGATGCCGCCGAACAGGATGGTGTAGGGAGTCAACACACGATGGTTGGCACCAAAGATTGCTCTGGCAATGTGGGGAATCACCAAGCCGACAAAG
97012	GCTGCTGCACTTGGATTTTTTCCTTGTGCAACAGTCCCTTTTGTTACCTGTATCGTGTGGGAAGAAATGCTACGGCGAGATCTTGCGTGATGGGATTTGTGTAGATTTCGCTCTCTACGTCATAAATGGTGCGGATGGTCTCCTTGGTAATCAACTTGTTGGGCGCACCCTCTGCCACGATGCGCCCCTGCTTCATGGCATAGAGATAGTCGCAGTAGCGGGCGCTCAATTCGATATTGTGCAGTACACATAGGGTGGAAATGTTCAAATCTTTTACAAGATTCAACACTTCAAACTGAAATTTAATATCAAGGTGGTTGGTGGGTTCATCCAGAATCAGTAATTCCGGCTGCTGTACGATAGCGCGGGCCAAAATCACCCGCTGCTTTTCGCCGCCGGAAAGCGAGAGATAACTGCGCTGCCGCAAAGGGTATAGCTCGGTCTTGCGCAGCGTATCCTCCACCAACTTGTAGTCGGCTTCGGAATAGCTCTCCATCATCTTTTTGTGGGGCGAACGCCCCATAAGCACCATGTCCTGCACGGAAAAATCAAAAGCAAGTTCATTGAACTGCCCTACAACGGCAATGTGGCGGGCAGCCTCTTTGGGGCTCATCTTAGTAACATTTTGACCGTTCAGCAAAACCTCGCCGGAATCAATGGGGTTGACCCGGTAGATGGCTTTCAGCAATGTGGATTTTCCGCAGCCGTTTGGCCCGATGATGCCTACACTCTGCCGCTCGCCTACATGGAGGCTGACGCCGTTTACGATCTTGGCTTTGCCCAGCGTCACATGGACATCTTTTACAACAAGCTCCAACTTATTTACCTCCAAAGCCGTAATCTTTTTTCAGCAGCATATACAGGAACACCGGCGCACCCAGCGCGGCGGTGATAATACCCACCGGAACTTCGGAACCGCTTACCAGCGAGCGGGAAAGCAGGTCGGTGAGCACCATAAAGATGCCGCCGAACAGGATGGTGTAGGGAGTCAACACACGATGGTTGGCACCAAAGATTGCTCTGGCAATGTGGGGAATCACCAAGCCGACAAAG	377_919	-	NB-ARC	PF00931.25	0.011	13.4	0.1	0.018	12.7	0.1	1.3	1	0	0	1	1	1	0	-	-3	GCTGCTGCACTTGGATTTTTTCCTTGTGCAACAGTCCCTTTTGTTACCTGTATCGTGTGGGAAGAAATGCTACGGCGAGATCTTGCGTGATGGGATTTGTGTAGATTTCGCTCTCTACGTCATAAATGGTGCGGATGGTCTCCTTGGTAATCAACTTGTTGGGCGCACCCTCTGCCACGATGCGCCCCTGCTTCATGGCATAGAGATAGTCGCAGTAGCGGGCGCTCAATTCGATATTGTGCAGTACACATAGGGTGGAAATGTTCAAATCTTTTACAAGATTCAACACTTCAAACTGAAATTTAATATCAAGGTGGTTGGTGGGTTCATCCAGAATCAGTAATTCCGGCTGCTGTACGATAGCGCGGGCCAAAATCACCCGCTGCTTTTCGCCGCCGGAAAGCGAGAGATAACTGCGCTGCCGCAAAGGGTATAGCTCGGTCTTGCGCAGCGTATCCTCCACCAACTTGTAGTCGGCTTCGGAATAGCTCTCCATCATCTTTTTGTGGGGCGAACGCCCCATAAGCACCATGTCCTGCACGGAAAAATCAAAAGCAAGTTCATTGAACTGCCCTACAACGGCAATGTGGCGGGCAGCCTCTTTGGGGCTCATCTTAGTAACATTTTGACCGTTCAGCAAAACCTCGCCGGAATCAATGGGGTTGACCCGGTAGATGGCTTTCAGCAATGTGGATTTTCCGCAGCCGTTTGGCCCGATGATGCCTACACTCTGCCGCTCGCCTACATGGAGGCTGACGCCGTTTACGATCTTGGCTTTGCCCAGCGTCACATGGACATCTTTTACAACAAGCTCCAACTTATTTACCTCCAAAGCCGTAATCTTTTTTCAGCAGCATATACAGGAACACCGGCGCACCCAGCGCGGCGGTGATAATACCCACCGGAACTTCGGAACCGCTTACCAGCGAGCGGGAAAGCAGGTCGGTGAGCACCATAAAGATGCCGCCGAACAGGATGGTGTAGGGAGTCAACACACGATGGTTGGCACCAAAGATTGCTCTGGCAATGTGGGGAATCACCAAGCCGACAAAG
97013	GCTGCTGCACTTGGATTTTTTCCTTGTGCAACAGTCCCTTTTGTTACCTGTATCGTGTGGGAAGAAATGCTACGGCGAGATCTTGCGTGATGGGATTTGTGTAGATTTCGCTCTCTACGTCATAAATGGTGCGGATGGTCTCCTTGGTAATCAACTTGTTGGGCGCACCCTCTGCCACGATGCGCCCCTGCTTCATGGCATAGAGATAGTCGCAGTAGCGGGCGCTCAATTCGATATTGTGCAGTACACATAGGGTGGAAATGTTCAAATCTTTTACAAGATTCAACACTTCAAACTGAAATTTAATATCAAGGTGGTTGGTGGGTTCATCCAGAATCAGTAATTCCGGCTGCTGTACGATAGCGCGGGCCAAAATCACCCGCTGCTTTTCGCCGCCGGAAAGCGAGAGATAACTGCGCTGCCGCAAAGGGTATAGCTCGGTCTTGCGCAGCGTATCCTCCACCAACTTGTAGTCGGCTTCGGAATAGCTCTCCATCATCTTTTTGTGGGGCGAACGCCCCATAAGCACCATGTCCTGCACGGAAAAATCAAAAGCAAGTTCATTGAACTGCCCTACAACGGCAATGTGGCGGGCAGCCTCTTTGGGGCTCATCTTAGTAACATTTTGACCGTTCAGCAAAACCTCGCCGGAATCAATGGGGTTGACCCGGTAGATGGCTTTCAGCAATGTGGATTTTCCGCAGCCGTTTGGCCCGATGATGCCTACACTCTGCCGCTCGCCTACATGGAGGCTGACGCCGTTTACGATCTTGGCTTTGCCCAGCGTCACATGGACATCTTTTACAACAAGCTCCAACTTATTTACCTCCAAAGCCGTAATCTTTTTTCAGCAGCATATACAGGAACACCGGCGCACCCAGCGCGGCGGTGATAATACCCACCGGAACTTCGGAACCGCTTACCAGCGAGCGGGAAAGCAGGTCGGTGAGCACCATAAAGATGCCGCCGAACAGGATGGTGTAGGGAGTCAACACACGATGGTTGGCACCAAAGATTGCTCTGGCAATGTGGGGAATCACCAAGCCGACAAAG	377_919	-	Rad17	PF03215.18	0.0069	14.8	0.0	0.011	14.1	0.0	1.4	1	0	0	1	1	1	1	-	-3	GCTGCTGCACTTGGATTTTTTCCTTGTGCAACAGTCCCTTTTGTTACCTGTATCGTGTGGGAAGAAATGCTACGGCGAGATCTTGCGTGATGGGATTTGTGTAGATTTCGCTCTCTACGTCATAAATGGTGCGGATGGTCTCCTTGGTAATCAACTTGTTGGGCGCACCCTCTGCCACGATGCGCCCCTGCTTCATGGCATAGAGATAGTCGCAGTAGCGGGCGCTCAATTCGATATTGTGCAGTACACATAGGGTGGAAATGTTCAAATCTTTTACAAGATTCAACACTTCAAACTGAAATTTAATATCAAGGTGGTTGGTGGGTTCATCCAGAATCAGTAATTCCGGCTGCTGTACGATAGCGCGGGCCAAAATCACCCGCTGCTTTTCGCCGCCGGAAAGCGAGAGATAACTGCGCTGCCGCAAAGGGTATAGCTCGGTCTTGCGCAGCGTATCCTCCACCAACTTGTAGTCGGCTTCGGAATAGCTCTCCATCATCTTTTTGTGGGGCGAACGCCCCATAAGCACCATGTCCTGCACGGAAAAATCAAAAGCAAGTTCATTGAACTGCCCTACAACGGCAATGTGGCGGGCAGCCTCTTTGGGGCTCATCTTAGTAACATTTTGACCGTTCAGCAAAACCTCGCCGGAATCAATGGGGTTGACCCGGTAGATGGCTTTCAGCAATGTGGATTTTCCGCAGCCGTTTGGCCCGATGATGCCTACACTCTGCCGCTCGCCTACATGGAGGCTGACGCCGTTTACGATCTTGGCTTTGCCCAGCGTCACATGGACATCTTTTACAACAAGCTCCAACTTATTTACCTCCAAAGCCGTAATCTTTTTTCAGCAGCATATACAGGAACACCGGCGCACCCAGCGCGGCGGTGATAATACCCACCGGAACTTCGGAACCGCTTACCAGCGAGCGGGAAAGCAGGTCGGTGAGCACCATAAAGATGCCGCCGAACAGGATGGTGTAGGGAGTCAACACACGATGGTTGGCACCAAAGATTGCTCTGGCAATGTGGGGAATCACCAAGCCGACAAAG
97014	GCTGCTGCACTTGGATTTTTTCCTTGTGCAACAGTCCCTTTTGTTACCTGTATCGTGTGGGAAGAAATGCTACGGCGAGATCTTGCGTGATGGGATTTGTGTAGATTTCGCTCTCTACGTCATAAATGGTGCGGATGGTCTCCTTGGTAATCAACTTGTTGGGCGCACCCTCTGCCACGATGCGCCCCTGCTTCATGGCATAGAGATAGTCGCAGTAGCGGGCGCTCAATTCGATATTGTGCAGTACACATAGGGTGGAAATGTTCAAATCTTTTACAAGATTCAACACTTCAAACTGAAATTTAATATCAAGGTGGTTGGTGGGTTCATCCAGAATCAGTAATTCCGGCTGCTGTACGATAGCGCGGGCCAAAATCACCCGCTGCTTTTCGCCGCCGGAAAGCGAGAGATAACTGCGCTGCCGCAAAGGGTATAGCTCGGTCTTGCGCAGCGTATCCTCCACCAACTTGTAGTCGGCTTCGGAATAGCTCTCCATCATCTTTTTGTGGGGCGAACGCCCCATAAGCACCATGTCCTGCACGGAAAAATCAAAAGCAAGTTCATTGAACTGCCCTACAACGGCAATGTGGCGGGCAGCCTCTTTGGGGCTCATCTTAGTAACATTTTGACCGTTCAGCAAAACCTCGCCGGAATCAATGGGGTTGACCCGGTAGATGGCTTTCAGCAATGTGGATTTTCCGCAGCCGTTTGGCCCGATGATGCCTACACTCTGCCGCTCGCCTACATGGAGGCTGACGCCGTTTACGATCTTGGCTTTGCCCAGCGTCACATGGACATCTTTTACAACAAGCTCCAACTTATTTACCTCCAAAGCCGTAATCTTTTTTCAGCAGCATATACAGGAACACCGGCGCACCCAGCGCGGCGGTGATAATACCCACCGGAACTTCGGAACCGCTTACCAGCGAGCGGGAAAGCAGGTCGGTGAGCACCATAAAGATGCCGCCGAACAGGATGGTGTAGGGAGTCAACACACGATGGTTGGCACCAAAGATTGCTCTGGCAATGTGGGGAATCACCAAGCCGACAAAG	377_919	-	RNA_helicase	PF00910.25	0.016	14.1	0.1	0.12	11.3	0.1	2.3	1	1	0	1	1	1	0	-	-3	GCTGCTGCACTTGGATTTTTTCCTTGTGCAACAGTCCCTTTTGTTACCTGTATCGTGTGGGAAGAAATGCTACGGCGAGATCTTGCGTGATGGGATTTGTGTAGATTTCGCTCTCTACGTCATAAATGGTGCGGATGGTCTCCTTGGTAATCAACTTGTTGGGCGCACCCTCTGCCACGATGCGCCCCTGCTTCATGGCATAGAGATAGTCGCAGTAGCGGGCGCTCAATTCGATATTGTGCAGTACACATAGGGTGGAAATGTTCAAATCTTTTACAAGATTCAACACTTCAAACTGAAATTTAATATCAAGGTGGTTGGTGGGTTCATCCAGAATCAGTAATTCCGGCTGCTGTACGATAGCGCGGGCCAAAATCACCCGCTGCTTTTCGCCGCCGGAAAGCGAGAGATAACTGCGCTGCCGCAAAGGGTATAGCTCGGTCTTGCGCAGCGTATCCTCCACCAACTTGTAGTCGGCTTCGGAATAGCTCTCCATCATCTTTTTGTGGGGCGAACGCCCCATAAGCACCATGTCCTGCACGGAAAAATCAAAAGCAAGTTCATTGAACTGCCCTACAACGGCAATGTGGCGGGCAGCCTCTTTGGGGCTCATCTTAGTAACATTTTGACCGTTCAGCAAAACCTCGCCGGAATCAATGGGGTTGACCCGGTAGATGGCTTTCAGCAATGTGGATTTTCCGCAGCCGTTTGGCCCGATGATGCCTACACTCTGCCGCTCGCCTACATGGAGGCTGACGCCGTTTACGATCTTGGCTTTGCCCAGCGTCACATGGACATCTTTTACAACAAGCTCCAACTTATTTACCTCCAAAGCCGTAATCTTTTTTCAGCAGCATATACAGGAACACCGGCGCACCCAGCGCGGCGGTGATAATACCCACCGGAACTTCGGAACCGCTTACCAGCGAGCGGGAAAGCAGGTCGGTGAGCACCATAAAGATGCCGCCGAACAGGATGGTGTAGGGAGTCAACACACGATGGTTGGCACCAAAGATTGCTCTGGCAATGTGGGGAATCACCAAGCCGACAAAG
97015	GCTGCTGCACTTGGATTTTTTCCTTGTGCAACAGTCCCTTTTGTTACCTGTATCGTGTGGGAAGAAATGCTACGGCGAGATCTTGCGTGATGGGATTTGTGTAGATTTCGCTCTCTACGTCATAAATGGTGCGGATGGTCTCCTTGGTAATCAACTTGTTGGGCGCACCCTCTGCCACGATGCGCCCCTGCTTCATGGCATAGAGATAGTCGCAGTAGCGGGCGCTCAATTCGATATTGTGCAGTACACATAGGGTGGAAATGTTCAAATCTTTTACAAGATTCAACACTTCAAACTGAAATTTAATATCAAGGTGGTTGGTGGGTTCATCCAGAATCAGTAATTCCGGCTGCTGTACGATAGCGCGGGCCAAAATCACCCGCTGCTTTTCGCCGCCGGAAAGCGAGAGATAACTGCGCTGCCGCAAAGGGTATAGCTCGGTCTTGCGCAGCGTATCCTCCACCAACTTGTAGTCGGCTTCGGAATAGCTCTCCATCATCTTTTTGTGGGGCGAACGCCCCATAAGCACCATGTCCTGCACGGAAAAATCAAAAGCAAGTTCATTGAACTGCCCTACAACGGCAATGTGGCGGGCAGCCTCTTTGGGGCTCATCTTAGTAACATTTTGACCGTTCAGCAAAACCTCGCCGGAATCAATGGGGTTGACCCGGTAGATGGCTTTCAGCAATGTGGATTTTCCGCAGCCGTTTGGCCCGATGATGCCTACACTCTGCCGCTCGCCTACATGGAGGCTGACGCCGTTTACGATCTTGGCTTTGCCCAGCGTCACATGGACATCTTTTACAACAAGCTCCAACTTATTTACCTCCAAAGCCGTAATCTTTTTTCAGCAGCATATACAGGAACACCGGCGCACCCAGCGCGGCGGTGATAATACCCACCGGAACTTCGGAACCGCTTACCAGCGAGCGGGAAAGCAGGTCGGTGAGCACCATAAAGATGCCGCCGAACAGGATGGTGTAGGGAGTCAACACACGATGGTTGGCACCAAAGATTGCTCTGGCAATGTGGGGAATCACCAAGCCGACAAAG	377_919	-	RsgA_GTPase	PF03193.19	0.043	12.2	0.1	0.1	11.0	0.1	1.7	1	0	0	1	1	1	0	-	-3	GCTGCTGCACTTGGATTTTTTCCTTGTGCAACAGTCCCTTTTGTTACCTGTATCGTGTGGGAAGAAATGCTACGGCGAGATCTTGCGTGATGGGATTTGTGTAGATTTCGCTCTCTACGTCATAAATGGTGCGGATGGTCTCCTTGGTAATCAACTTGTTGGGCGCACCCTCTGCCACGATGCGCCCCTGCTTCATGGCATAGAGATAGTCGCAGTAGCGGGCGCTCAATTCGATATTGTGCAGTACACATAGGGTGGAAATGTTCAAATCTTTTACAAGATTCAACACTTCAAACTGAAATTTAATATCAAGGTGGTTGGTGGGTTCATCCAGAATCAGTAATTCCGGCTGCTGTACGATAGCGCGGGCCAAAATCACCCGCTGCTTTTCGCCGCCGGAAAGCGAGAGATAACTGCGCTGCCGCAAAGGGTATAGCTCGGTCTTGCGCAGCGTATCCTCCACCAACTTGTAGTCGGCTTCGGAATAGCTCTCCATCATCTTTTTGTGGGGCGAACGCCCCATAAGCACCATGTCCTGCACGGAAAAATCAAAAGCAAGTTCATTGAACTGCCCTACAACGGCAATGTGGCGGGCAGCCTCTTTGGGGCTCATCTTAGTAACATTTTGACCGTTCAGCAAAACCTCGCCGGAATCAATGGGGTTGACCCGGTAGATGGCTTTCAGCAATGTGGATTTTCCGCAGCCGTTTGGCCCGATGATGCCTACACTCTGCCGCTCGCCTACATGGAGGCTGACGCCGTTTACGATCTTGGCTTTGCCCAGCGTCACATGGACATCTTTTACAACAAGCTCCAACTTATTTACCTCCAAAGCCGTAATCTTTTTTCAGCAGCATATACAGGAACACCGGCGCACCCAGCGCGGCGGTGATAATACCCACCGGAACTTCGGAACCGCTTACCAGCGAGCGGGAAAGCAGGTCGGTGAGCACCATAAAGATGCCGCCGAACAGGATGGTGTAGGGAGTCAACACACGATGGTTGGCACCAAAGATTGCTCTGGCAATGTGGGGAATCACCAAGCCGACAAAG
97016	GCTGCTGCACTTGGATTTTTTCCTTGTGCAACAGTCCCTTTTGTTACCTGTATCGTGTGGGAAGAAATGCTACGGCGAGATCTTGCGTGATGGGATTTGTGTAGATTTCGCTCTCTACGTCATAAATGGTGCGGATGGTCTCCTTGGTAATCAACTTGTTGGGCGCACCCTCTGCCACGATGCGCCCCTGCTTCATGGCATAGAGATAGTCGCAGTAGCGGGCGCTCAATTCGATATTGTGCAGTACACATAGGGTGGAAATGTTCAAATCTTTTACAAGATTCAACACTTCAAACTGAAATTTAATATCAAGGTGGTTGGTGGGTTCATCCAGAATCAGTAATTCCGGCTGCTGTACGATAGCGCGGGCCAAAATCACCCGCTGCTTTTCGCCGCCGGAAAGCGAGAGATAACTGCGCTGCCGCAAAGGGTATAGCTCGGTCTTGCGCAGCGTATCCTCCACCAACTTGTAGTCGGCTTCGGAATAGCTCTCCATCATCTTTTTGTGGGGCGAACGCCCCATAAGCACCATGTCCTGCACGGAAAAATCAAAAGCAAGTTCATTGAACTGCCCTACAACGGCAATGTGGCGGGCAGCCTCTTTGGGGCTCATCTTAGTAACATTTTGACCGTTCAGCAAAACCTCGCCGGAATCAATGGGGTTGACCCGGTAGATGGCTTTCAGCAATGTGGATTTTCCGCAGCCGTTTGGCCCGATGATGCCTACACTCTGCCGCTCGCCTACATGGAGGCTGACGCCGTTTACGATCTTGGCTTTGCCCAGCGTCACATGGACATCTTTTACAACAAGCTCCAACTTATTTACCTCCAAAGCCGTAATCTTTTTTCAGCAGCATATACAGGAACACCGGCGCACCCAGCGCGGCGGTGATAATACCCACCGGAACTTCGGAACCGCTTACCAGCGAGCGGGAAAGCAGGTCGGTGAGCACCATAAAGATGCCGCCGAACAGGATGGTGTAGGGAGTCAACACACGATGGTTGGCACCAAAGATTGCTCTGGCAATGTGGGGAATCACCAAGCCGACAAAG	377_919	-	SbcC_Walker_B	PF13558.9	0.032	12.9	0.0	0.32	9.8	0.0	2.1	1	1	0	1	1	1	0	-	-3	GCTGCTGCACTTGGATTTTTTCCTTGTGCAACAGTCCCTTTTGTTACCTGTATCGTGTGGGAAGAAATGCTACGGCGAGATCTTGCGTGATGGGATTTGTGTAGATTTCGCTCTCTACGTCATAAATGGTGCGGATGGTCTCCTTGGTAATCAACTTGTTGGGCGCACCCTCTGCCACGATGCGCCCCTGCTTCATGGCATAGAGATAGTCGCAGTAGCGGGCGCTCAATTCGATATTGTGCAGTACACATAGGGTGGAAATGTTCAAATCTTTTACAAGATTCAACACTTCAAACTGAAATTTAATATCAAGGTGGTTGGTGGGTTCATCCAGAATCAGTAATTCCGGCTGCTGTACGATAGCGCGGGCCAAAATCACCCGCTGCTTTTCGCCGCCGGAAAGCGAGAGATAACTGCGCTGCCGCAAAGGGTATAGCTCGGTCTTGCGCAGCGTATCCTCCACCAACTTGTAGTCGGCTTCGGAATAGCTCTCCATCATCTTTTTGTGGGGCGAACGCCCCATAAGCACCATGTCCTGCACGGAAAAATCAAAAGCAAGTTCATTGAACTGCCCTACAACGGCAATGTGGCGGGCAGCCTCTTTGGGGCTCATCTTAGTAACATTTTGACCGTTCAGCAAAACCTCGCCGGAATCAATGGGGTTGACCCGGTAGATGGCTTTCAGCAATGTGGATTTTCCGCAGCCGTTTGGCCCGATGATGCCTACACTCTGCCGCTCGCCTACATGGAGGCTGACGCCGTTTACGATCTTGGCTTTGCCCAGCGTCACATGGACATCTTTTACAACAAGCTCCAACTTATTTACCTCCAAAGCCGTAATCTTTTTTCAGCAGCATATACAGGAACACCGGCGCACCCAGCGCGGCGGTGATAATACCCACCGGAACTTCGGAACCGCTTACCAGCGAGCGGGAAAGCAGGTCGGTGAGCACCATAAAGATGCCGCCGAACAGGATGGTGTAGGGAGTCAACACACGATGGTTGGCACCAAAGATTGCTCTGGCAATGTGGGGAATCACCAAGCCGACAAAG
97017	GCTGCTGCACTTGGATTTTTTCCTTGTGCAACAGTCCCTTTTGTTACCTGTATCGTGTGGGAAGAAATGCTACGGCGAGATCTTGCGTGATGGGATTTGTGTAGATTTCGCTCTCTACGTCATAAATGGTGCGGATGGTCTCCTTGGTAATCAACTTGTTGGGCGCACCCTCTGCCACGATGCGCCCCTGCTTCATGGCATAGAGATAGTCGCAGTAGCGGGCGCTCAATTCGATATTGTGCAGTACACATAGGGTGGAAATGTTCAAATCTTTTACAAGATTCAACACTTCAAACTGAAATTTAATATCAAGGTGGTTGGTGGGTTCATCCAGAATCAGTAATTCCGGCTGCTGTACGATAGCGCGGGCCAAAATCACCCGCTGCTTTTCGCCGCCGGAAAGCGAGAGATAACTGCGCTGCCGCAAAGGGTATAGCTCGGTCTTGCGCAGCGTATCCTCCACCAACTTGTAGTCGGCTTCGGAATAGCTCTCCATCATCTTTTTGTGGGGCGAACGCCCCATAAGCACCATGTCCTGCACGGAAAAATCAAAAGCAAGTTCATTGAACTGCCCTACAACGGCAATGTGGCGGGCAGCCTCTTTGGGGCTCATCTTAGTAACATTTTGACCGTTCAGCAAAACCTCGCCGGAATCAATGGGGTTGACCCGGTAGATGGCTTTCAGCAATGTGGATTTTCCGCAGCCGTTTGGCCCGATGATGCCTACACTCTGCCGCTCGCCTACATGGAGGCTGACGCCGTTTACGATCTTGGCTTTGCCCAGCGTCACATGGACATCTTTTACAACAAGCTCCAACTTATTTACCTCCAAAGCCGTAATCTTTTTTCAGCAGCATATACAGGAACACCGGCGCACCCAGCGCGGCGGTGATAATACCCACCGGAACTTCGGAACCGCTTACCAGCGAGCGGGAAAGCAGGTCGGTGAGCACCATAAAGATGCCGCCGAACAGGATGGTGTAGGGAGTCAACACACGATGGTTGGCACCAAAGATTGCTCTGGCAATGTGGGGAATCACCAAGCCGACAAAG	377_919	-	SMC_N	PF02463.22	1e-07	30.1	0.2	4.4e-07	28.0	0.2	1.8	1	1	0	1	1	1	1	-	-3	GCTGCTGCACTTGGATTTTTTCCTTGTGCAACAGTCCCTTTTGTTACCTGTATCGTGTGGGAAGAAATGCTACGGCGAGATCTTGCGTGATGGGATTTGTGTAGATTTCGCTCTCTACGTCATAAATGGTGCGGATGGTCTCCTTGGTAATCAACTTGTTGGGCGCACCCTCTGCCACGATGCGCCCCTGCTTCATGGCATAGAGATAGTCGCAGTAGCGGGCGCTCAATTCGATATTGTGCAGTACACATAGGGTGGAAATGTTCAAATCTTTTACAAGATTCAACACTTCAAACTGAAATTTAATATCAAGGTGGTTGGTGGGTTCATCCAGAATCAGTAATTCCGGCTGCTGTACGATAGCGCGGGCCAAAATCACCCGCTGCTTTTCGCCGCCGGAAAGCGAGAGATAACTGCGCTGCCGCAAAGGGTATAGCTCGGTCTTGCGCAGCGTATCCTCCACCAACTTGTAGTCGGCTTCGGAATAGCTCTCCATCATCTTTTTGTGGGGCGAACGCCCCATAAGCACCATGTCCTGCACGGAAAAATCAAAAGCAAGTTCATTGAACTGCCCTACAACGGCAATGTGGCGGGCAGCCTCTTTGGGGCTCATCTTAGTAACATTTTGACCGTTCAGCAAAACCTCGCCGGAATCAATGGGGTTGACCCGGTAGATGGCTTTCAGCAATGTGGATTTTCCGCAGCCGTTTGGCCCGATGATGCCTACACTCTGCCGCTCGCCTACATGGAGGCTGACGCCGTTTACGATCTTGGCTTTGCCCAGCGTCACATGGACATCTTTTACAACAAGCTCCAACTTATTTACCTCCAAAGCCGTAATCTTTTTTCAGCAGCATATACAGGAACACCGGCGCACCCAGCGCGGCGGTGATAATACCCACCGGAACTTCGGAACCGCTTACCAGCGAGCGGGAAAGCAGGTCGGTGAGCACCATAAAGATGCCGCCGAACAGGATGGTGTAGGGAGTCAACACACGATGGTTGGCACCAAAGATTGCTCTGGCAATGTGGGGAATCACCAAGCCGACAAAG
97018	GCTGCTGCACTTGGATTTTTTCCTTGTGCAACAGTCCCTTTTGTTACCTGTATCGTGTGGGAAGAAATGCTACGGCGAGATCTTGCGTGATGGGATTTGTGTAGATTTCGCTCTCTACGTCATAAATGGTGCGGATGGTCTCCTTGGTAATCAACTTGTTGGGCGCACCCTCTGCCACGATGCGCCCCTGCTTCATGGCATAGAGATAGTCGCAGTAGCGGGCGCTCAATTCGATATTGTGCAGTACACATAGGGTGGAAATGTTCAAATCTTTTACAAGATTCAACACTTCAAACTGAAATTTAATATCAAGGTGGTTGGTGGGTTCATCCAGAATCAGTAATTCCGGCTGCTGTACGATAGCGCGGGCCAAAATCACCCGCTGCTTTTCGCCGCCGGAAAGCGAGAGATAACTGCGCTGCCGCAAAGGGTATAGCTCGGTCTTGCGCAGCGTATCCTCCACCAACTTGTAGTCGGCTTCGGAATAGCTCTCCATCATCTTTTTGTGGGGCGAACGCCCCATAAGCACCATGTCCTGCACGGAAAAATCAAAAGCAAGTTCATTGAACTGCCCTACAACGGCAATGTGGCGGGCAGCCTCTTTGGGGCTCATCTTAGTAACATTTTGACCGTTCAGCAAAACCTCGCCGGAATCAATGGGGTTGACCCGGTAGATGGCTTTCAGCAATGTGGATTTTCCGCAGCCGTTTGGCCCGATGATGCCTACACTCTGCCGCTCGCCTACATGGAGGCTGACGCCGTTTACGATCTTGGCTTTGCCCAGCGTCACATGGACATCTTTTACAACAAGCTCCAACTTATTTACCTCCAAAGCCGTAATCTTTTTTCAGCAGCATATACAGGAACACCGGCGCACCCAGCGCGGCGGTGATAATACCCACCGGAACTTCGGAACCGCTTACCAGCGAGCGGGAAAGCAGGTCGGTGAGCACCATAAAGATGCCGCCGAACAGGATGGTGTAGGGAGTCAACACACGATGGTTGGCACCAAAGATTGCTCTGGCAATGTGGGGAATCACCAAGCCGACAAAG	377_919	-	TniB	PF05621.14	0.018	12.9	0.2	3.5	5.4	0.1	2.2	2	0	0	2	2	2	0	-	-3	GCTGCTGCACTTGGATTTTTTCCTTGTGCAACAGTCCCTTTTGTTACCTGTATCGTGTGGGAAGAAATGCTACGGCGAGATCTTGCGTGATGGGATTTGTGTAGATTTCGCTCTCTACGTCATAAATGGTGCGGATGGTCTCCTTGGTAATCAACTTGTTGGGCGCACCCTCTGCCACGATGCGCCCCTGCTTCATGGCATAGAGATAGTCGCAGTAGCGGGCGCTCAATTCGATATTGTGCAGTACACATAGGGTGGAAATGTTCAAATCTTTTACAAGATTCAACACTTCAAACTGAAATTTAATATCAAGGTGGTTGGTGGGTTCATCCAGAATCAGTAATTCCGGCTGCTGTACGATAGCGCGGGCCAAAATCACCCGCTGCTTTTCGCCGCCGGAAAGCGAGAGATAACTGCGCTGCCGCAAAGGGTATAGCTCGGTCTTGCGCAGCGTATCCTCCACCAACTTGTAGTCGGCTTCGGAATAGCTCTCCATCATCTTTTTGTGGGGCGAACGCCCCATAAGCACCATGTCCTGCACGGAAAAATCAAAAGCAAGTTCATTGAACTGCCCTACAACGGCAATGTGGCGGGCAGCCTCTTTGGGGCTCATCTTAGTAACATTTTGACCGTTCAGCAAAACCTCGCCGGAATCAATGGGGTTGACCCGGTAGATGGCTTTCAGCAATGTGGATTTTCCGCAGCCGTTTGGCCCGATGATGCCTACACTCTGCCGCTCGCCTACATGGAGGCTGACGCCGTTTACGATCTTGGCTTTGCCCAGCGTCACATGGACATCTTTTACAACAAGCTCCAACTTATTTACCTCCAAAGCCGTAATCTTTTTTCAGCAGCATATACAGGAACACCGGCGCACCCAGCGCGGCGGTGATAATACCCACCGGAACTTCGGAACCGCTTACCAGCGAGCGGGAAAGCAGGTCGGTGAGCACCATAAAGATGCCGCCGAACAGGATGGTGTAGGGAGTCAACACACGATGGTTGGCACCAAAGATTGCTCTGGCAATGTGGGGAATCACCAAGCCGACAAAG
97019	GCTGGGGTACTAGGATTCGAACCTAGGTAATGGCGGAATCAGAATCCGCTGCCGTACCACTTGGCGATACCCCAACACTTACATTATCAAACAAAACTTATCAAAGTGGCAGGGGTACCTGGACTCGAACCAGGGAAATGGCGGGATCAAAACCCGCTGCCTTACCACTTGGCTATACCCCTAAACAGGTATTTTCGTTTGTGTTCGACAACGGAGACACATTATAAAGACAAATTAAAAATTGTCAACAATTAAAATTAACTTTTTTAACGTCACTCCCTACAAATAATTACACTCACTTTTAATGGATGTCATTTTTATCGTTTTTCTTTAAGAAAAACTGCTTATAAACTTTTTTTAGTTCCAAATTTTTTAGTTTTGCGATTATTGGTACTAGTACTTTTTCAAAGGATCTTTTAGTTTCTCATTGTAATATGCATCTTCATGCCTCTTTACAATTCTAAAGATACCAAACTCTAAAGCTAGTACATAAAAGACGTAGAACACAGGATATACAGCTGTATAAAGCAGTGAGCTGTCTTGTAGTTTAGCTGAAGCTACAGCTGTTGCAACTAACAAGAGCACGTAGCATAAGAATAAAAGCTCTGCTACAAAGATAAAGGTATGAAAAGTACGCAGACGCTTTTTTGCTCTGCCACGGTTAAAACCAATTAAAACTAAAAGACCTGGCATTGCCCATACCAAACCTAAAAAAGCACTGAAAAATGATGGTCTTGCTACCATCACTAGGGCAAACACAAATGAAGAGATCAAAGTTACGTAGACGATTGATATATTAAAGTAAAGTCTTTCGTTCATGCTCAAAGGTGCATTCTTATATGGATCATATAAAGTCTGACCTTCTTTTTCCTGCTCATTGGTCAATTCTTTTGACTGCTGAAAGTAATCATGCTCTGTTTTAGGTGTATTTGACATAGTTGCTCCTAATCTAAACTTAGTCATATTGTACTCATTTTTGTAAGATTTCTAAGTCAAATTCTTCGAATAGATGCATTTCTCACTGCAAATGACCTTTTTTCTTCAATTTTCACA	377_920																				GCTGGGGTACTAGGATTCGAACCTAGGTAATGGCGGAATCAGAATCCGCTGCCGTACCACTTGGCGATACCCCAACACTTACATTATCAAACAAAACTTATCAAAGTGGCAGGGGTACCTGGACTCGAACCAGGGAAATGGCGGGATCAAAACCCGCTGCCTTACCACTTGGCTATACCCCTAAACAGGTATTTTCGTTTGTGTTCGACAACGGAGACACATTATAAAGACAAATTAAAAATTGTCAACAATTAAAATTAACTTTTTTAACGTCACTCCCTACAAATAATTACACTCACTTTTAATGGATGTCATTTTTATCGTTTTTCTTTAAGAAAAACTGCTTATAAACTTTTTTTAGTTCCAAATTTTTTAGTTTTGCGATTATTGGTACTAGTACTTTTTCAAAGGATCTTTTAGTTTCTCATTGTAATATGCATCTTCATGCCTCTTTACAATTCTAAAGATACCAAACTCTAAAGCTAGTACATAAAAGACGTAGAACACAGGATATACAGCTGTATAAAGCAGTGAGCTGTCTTGTAGTTTAGCTGAAGCTACAGCTGTTGCAACTAACAAGAGCACGTAGCATAAGAATAAAAGCTCTGCTACAAAGATAAAGGTATGAAAAGTACGCAGACGCTTTTTTGCTCTGCCACGGTTAAAACCAATTAAAACTAAAAGACCTGGCATTGCCCATACCAAACCTAAAAAAGCACTGAAAAATGATGGTCTTGCTACCATCACTAGGGCAAACACAAATGAAGAGATCAAAGTTACGTAGACGATTGATATATTAAAGTAAAGTCTTTCGTTCATGCTCAAAGGTGCATTCTTATATGGATCATATAAAGTCTGACCTTCTTTTTCCTGCTCATTGGTCAATTCTTTTGACTGCTGAAAGTAATCATGCTCTGTTTTAGGTGTATTTGACATAGTTGCTCCTAATCTAAACTTAGTCATATTGTACTCATTTTTGTAAGATTTCTAAGTCAAATTCTTCGAATAGATGCATTTCTCACTGCAAATGACCTTTTTTCTTCAATTTTCACA
97020	GCTGTCCCCGTTAGGGGAAAGTGGCGCGCATGCGCCGAAAGGGGTTCGTTGCGCCCTTCTCGAGCGAAGCGAGGTTGTCCGGTTTTAAATGCTCCCCCCATCCCCTCATTAAAAAAGAATGCACGCTTTCGCGTACATCCTTTTGCTTATTTCACAATAAGTACGGGGCATTTGGAGCGGCTGACCATGTAGCTGGATACCGATCCCATGAAGATGCCTTTCAGCGGTCCGAGGCCGCGGCTTCCCATGACGACGAGGTCGATGCCGTTGTCTTCGGCCATGTTCAGGAGAACAGGTCCCGGGGACCCGACTTCATAGAGTTCTTCGACCGGGATATCCTTCGGAATCATGGACTTGGCTTCCGCAATATCCTTCTGACACTGGCTTTCTCTGTCTTCCAGGAGCTTTGTCGTGAGGCAGCCTTCTGCGATGGATACCTGATCAAAATTGCTCATGGCAGAAACCATATTGCAAACCGAAGCGATGTATATTTTCGTACCATCACCGGCGGCCGCGAGGTCCGATGCTTGCTGCACGGCTTTCTTCGCATGGTCGGAGCCGTCATACGGCACCAGGATTTTCTTGTACTTTAACATAAAATCTCCGCCTTTCTCTTCAGAAATGGATGCGGAATGCCCTTGGGCTTTCCTCTTTCAATTTATTATACCATGAATCGGATTTCATCGTTAATAGAGTTTTTAAACAGTTTCTTAGAAAAAGGCTCAAAAAATGAATGTGTCCGCGTCCGCTTCTTCTTTCGGATTGTGGAAAGGCACGACGATGGAGAAATAGTTGCTTTCCTTGAAATCCTGCATTTCCCTTCTCGTCAGGTGGTTCGGCCAGAGAGTGAATTTCGCGCGGCCTTCAGAGAGGTACTCGCCTGCCCTTCCGTAGCCGTGGACGGAACCCGTGAGAAGGATGCCCATATCCGGATTCTCATCAGCCAGATGCCTGCTGTAGGACTTGGCCAGCTGCGCATCAGTCAGAAGGTAAATGCCGCCTTCTTCCACATGCTCCTCATCCCATGCCTTGAAAACGGAATACGGCATATCC	377_921	-	Usp	PF00582.29	1.4e-31	108.4	0.0	2.1e-31	107.8	0.0	1.3	1	0	0	1	1	1	1	-	-2	GCTGTCCCCGTTAGGGGAAAGTGGCGCGCATGCGCCGAAAGGGGTTCGTTGCGCCCTTCTCGAGCGAAGCGAGGTTGTCCGGTTTTAAATGCTCCCCCCATCCCCTCATTAAAAAAGAATGCACGCTTTCGCGTACATCCTTTTGCTTATTTCACAATAAGTACGGGGCATTTGGAGCGGCTGACCATGTAGCTGGATACCGATCCCATGAAGATGCCTTTCAGCGGTCCGAGGCCGCGGCTTCCCATGACGACGAGGTCGATGCCGTTGTCTTCGGCCATGTTCAGGAGAACAGGTCCCGGGGACCCGACTTCATAGAGTTCTTCGACCGGGATATCCTTCGGAATCATGGACTTGGCTTCCGCAATATCCTTCTGACACTGGCTTTCTCTGTCTTCCAGGAGCTTTGTCGTGAGGCAGCCTTCTGCGATGGATACCTGATCAAAATTGCTCATGGCAGAAACCATATTGCAAACCGAAGCGATGTATATTTTCGTACCATCACCGGCGGCCGCGAGGTCCGATGCTTGCTGCACGGCTTTCTTCGCATGGTCGGAGCCGTCATACGGCACCAGGATTTTCTTGTACTTTAACATAAAATCTCCGCCTTTCTCTTCAGAAATGGATGCGGAATGCCCTTGGGCTTTCCTCTTTCAATTTATTATACCATGAATCGGATTTCATCGTTAATAGAGTTTTTAAACAGTTTCTTAGAAAAAGGCTCAAAAAATGAATGTGTCCGCGTCCGCTTCTTCTTTCGGATTGTGGAAAGGCACGACGATGGAGAAATAGTTGCTTTCCTTGAAATCCTGCATTTCCCTTCTCGTCAGGTGGTTCGGCCAGAGAGTGAATTTCGCGCGGCCTTCAGAGAGGTACTCGCCTGCCCTTCCGTAGCCGTGGACGGAACCCGTGAGAAGGATGCCCATATCCGGATTCTCATCAGCCAGATGCCTGCTGTAGGACTTGGCCAGCTGCGCATCAGTCAGAAGGTAAATGCCGCCTTCTTCCACATGCTCCTCATCCCATGCCTTGAAAACGGAATACGGCATATCC
97021	GCTGTTAACTGTTAACCCTGTTAACCCCCTATAAACTTTCAACTCTTAACTTTCAACTATCAACTTTTAACTAAAACTAAACTTTTTTGCAAGAATGCTTGGTGGTATTGATTTTAATCCGTACTTTTGCCTTCAACTTATCAACAACAAAGAATCGAGATTCTAAAGAATCAAGAAATCAAAGAATCAAGAATCAAAATAAAACGAAGCAGATGAATAAACTGAAATTTCATATAGTAGGGCTTACCCATAGCGATGTGAAGAATCACGAGGTGGAGTACGCCAAGCAAGCACTGGGCAAAACCATCTGTCTGGTGCCCGACGACGATAATGTCTGCGACTTAATTGCCGTAAGAGCTTATGATGAAGACGATGTTGCCGTGGGATTCGTGGGAGCATTGGAATCGGAAGATGTGAGAGCTGCCATCATCGCATCGCATGATGTAAGCTTGCGAACCACCTGCGTGGGATGGGGCAGCAAGGGCGAGAACGACAAGTCGGGACTTTACCTGAAGGTGGAGGCCATGATAAAGGCAACCGATGAAGAGCTGGAGCAGGCACGAAGCAAGATGTATGATGACAGGGAATATGACGACTGGCACTACACGGGTCCTATCCTTACCATCGATAAGCTGGCCCGATTCAGTGCCAGCACCCGAATGCTCGAAGATTTGATAGGGCACATCATCCGTATTCAGAATTCCCTCGAGGAGAACAGAAAGAATTCCCTCGAATCGAACCAAAAAGATGCCCTCGATGCGAACCAGAAGACTTCGTTCCAGGAACCATTGGCTTCTTCGGAGATAGATGATCTCGAAAGTGAATTGGGCAATTTCCTGCTGGAAGCCAAGAAGCGTCTGCGTAAATTCCTGGAGAACCAGCGCAACGACTATTCCCGGGAAACCACCCAAGCCCGAAACCGACTCCTCAAGAAGCTTGCCCTGGTGAAGGATGAGGAGGTGCAGAAGTTCAGAGAAGAACTGCTCACGGAGATGGGCTTCATCACCAGTTCCTCTTATCGCGAGAAGGCAGCGCAATGCTTCTTCGTGGATA	377_922	-	HIRAN	PF08797.14	0.03	12.7	0.0	0.055	11.9	0.0	1.5	1	0	0	1	1	1	0	-	3	GCTGTTAACTGTTAACCCTGTTAACCCCCTATAAACTTTCAACTCTTAACTTTCAACTATCAACTTTTAACTAAAACTAAACTTTTTTGCAAGAATGCTTGGTGGTATTGATTTTAATCCGTACTTTTGCCTTCAACTTATCAACAACAAAGAATCGAGATTCTAAAGAATCAAGAAATCAAAGAATCAAGAATCAAAATAAAACGAAGCAGATGAATAAACTGAAATTTCATATAGTAGGGCTTACCCATAGCGATGTGAAGAATCACGAGGTGGAGTACGCCAAGCAAGCACTGGGCAAAACCATCTGTCTGGTGCCCGACGACGATAATGTCTGCGACTTAATTGCCGTAAGAGCTTATGATGAAGACGATGTTGCCGTGGGATTCGTGGGAGCATTGGAATCGGAAGATGTGAGAGCTGCCATCATCGCATCGCATGATGTAAGCTTGCGAACCACCTGCGTGGGATGGGGCAGCAAGGGCGAGAACGACAAGTCGGGACTTTACCTGAAGGTGGAGGCCATGATAAAGGCAACCGATGAAGAGCTGGAGCAGGCACGAAGCAAGATGTATGATGACAGGGAATATGACGACTGGCACTACACGGGTCCTATCCTTACCATCGATAAGCTGGCCCGATTCAGTGCCAGCACCCGAATGCTCGAAGATTTGATAGGGCACATCATCCGTATTCAGAATTCCCTCGAGGAGAACAGAAAGAATTCCCTCGAATCGAACCAAAAAGATGCCCTCGATGCGAACCAGAAGACTTCGTTCCAGGAACCATTGGCTTCTTCGGAGATAGATGATCTCGAAAGTGAATTGGGCAATTTCCTGCTGGAAGCCAAGAAGCGTCTGCGTAAATTCCTGGAGAACCAGCGCAACGACTATTCCCGGGAAACCACCCAAGCCCGAAACCGACTCCTCAAGAAGCTTGCCCTGGTGAAGGATGAGGAGGTGCAGAAGTTCAGAGAAGAACTGCTCACGGAGATGGGCTTCATCACCAGTTCCTCTTATCGCGAGAAGGCAGCGCAATGCTTCTTCGTGGATA
97022	GCTGTTAACTGTTAACCCTGTTAACCCCCTATAAACTTTCAACTCTTAACTTTCAACTATCAACTTTTAACTAAAACTAAACTTTTTTGCAAGAATGCTTGGTGGTATTGATTTTAATCCGTACTTTTGCCTTCAACTTATCAACAACAAAGAATCGAGATTCTAAAGAATCAAGAAATCAAAGAATCAAGAATCAAAATAAAACGAAGCAGATGAATAAACTGAAATTTCATATAGTAGGGCTTACCCATAGCGATGTGAAGAATCACGAGGTGGAGTACGCCAAGCAAGCACTGGGCAAAACCATCTGTCTGGTGCCCGACGACGATAATGTCTGCGACTTAATTGCCGTAAGAGCTTATGATGAAGACGATGTTGCCGTGGGATTCGTGGGAGCATTGGAATCGGAAGATGTGAGAGCTGCCATCATCGCATCGCATGATGTAAGCTTGCGAACCACCTGCGTGGGATGGGGCAGCAAGGGCGAGAACGACAAGTCGGGACTTTACCTGAAGGTGGAGGCCATGATAAAGGCAACCGATGAAGAGCTGGAGCAGGCACGAAGCAAGATGTATGATGACAGGGAATATGACGACTGGCACTACACGGGTCCTATCCTTACCATCGATAAGCTGGCCCGATTCAGTGCCAGCACCCGAATGCTCGAAGATTTGATAGGGCACATCATCCGTATTCAGAATTCCCTCGAGGAGAACAGAAAGAATTCCCTCGAATCGAACCAAAAAGATGCCCTCGATGCGAACCAGAAGACTTCGTTCCAGGAACCATTGGCTTCTTCGGAGATAGATGATCTCGAAAGTGAATTGGGCAATTTCCTGCTGGAAGCCAAGAAGCGTCTGCGTAAATTCCTGGAGAACCAGCGCAACGACTATTCCCGGGAAACCACCCAAGCCCGAAACCGACTCCTCAAGAAGCTTGCCCTGGTGAAGGATGAGGAGGTGCAGAAGTTCAGAGAAGAACTGCTCACGGAGATGGGCTTCATCACCAGTTCCTCTTATCGCGAGAAGGCAGCGCAATGCTTCTTCGTGGATA	377_922	-	NAGLU_N	PF12971.10	0.041	12.1	0.0	0.093	11.0	0.0	1.6	1	0	0	1	1	1	0	-	-2	GCTGTTAACTGTTAACCCTGTTAACCCCCTATAAACTTTCAACTCTTAACTTTCAACTATCAACTTTTAACTAAAACTAAACTTTTTTGCAAGAATGCTTGGTGGTATTGATTTTAATCCGTACTTTTGCCTTCAACTTATCAACAACAAAGAATCGAGATTCTAAAGAATCAAGAAATCAAAGAATCAAGAATCAAAATAAAACGAAGCAGATGAATAAACTGAAATTTCATATAGTAGGGCTTACCCATAGCGATGTGAAGAATCACGAGGTGGAGTACGCCAAGCAAGCACTGGGCAAAACCATCTGTCTGGTGCCCGACGACGATAATGTCTGCGACTTAATTGCCGTAAGAGCTTATGATGAAGACGATGTTGCCGTGGGATTCGTGGGAGCATTGGAATCGGAAGATGTGAGAGCTGCCATCATCGCATCGCATGATGTAAGCTTGCGAACCACCTGCGTGGGATGGGGCAGCAAGGGCGAGAACGACAAGTCGGGACTTTACCTGAAGGTGGAGGCCATGATAAAGGCAACCGATGAAGAGCTGGAGCAGGCACGAAGCAAGATGTATGATGACAGGGAATATGACGACTGGCACTACACGGGTCCTATCCTTACCATCGATAAGCTGGCCCGATTCAGTGCCAGCACCCGAATGCTCGAAGATTTGATAGGGCACATCATCCGTATTCAGAATTCCCTCGAGGAGAACAGAAAGAATTCCCTCGAATCGAACCAAAAAGATGCCCTCGATGCGAACCAGAAGACTTCGTTCCAGGAACCATTGGCTTCTTCGGAGATAGATGATCTCGAAAGTGAATTGGGCAATTTCCTGCTGGAAGCCAAGAAGCGTCTGCGTAAATTCCTGGAGAACCAGCGCAACGACTATTCCCGGGAAACCACCCAAGCCCGAAACCGACTCCTCAAGAAGCTTGCCCTGGTGAAGGATGAGGAGGTGCAGAAGTTCAGAGAAGAACTGCTCACGGAGATGGGCTTCATCACCAGTTCCTCTTATCGCGAGAAGGCAGCGCAATGCTTCTTCGTGGATA
97023	GCTTAATGCTGCTCGGTTCCCCGCCTGACATGGTTCACGGCGCCCCGCCGCACAGGACCCGCCACGCCACATGACCAAAACAAAGCCTCGCTTAAGATGCTTATCAGGTTACTAAGATATTATAATATATATTTGAATCAATTACAAGTGCTATATACTATAATAATATGCAAAATTTTTTGTTTTCCTGGTTTTGTGTAAGTTACCTTGAAAACTGAACAGTGAAAGCCTGCTTTACACTTCTGAATTTATTTTGCCGTTTTCAGGTTACCTTGAAAATTAAACAAATAAAGCTTTTTAGTAGCCGAATTTATTTTGTCGGATTTAAGTTACCTTGAAAACTGAACAGCAAGATTTGATTTTTTAAAAGCCTGATTTATAAACAGATATTTACATCTTCCGGCAATATTCCTCCGATTTGTTTTATAAGCAATGTTTTCTGCTTTTCATGGGTAAACAAGTATGATATAATAAAAATATGTATAAGAAAGGAAGTCTTATCATGACAAAGCTCAAGAAATTCGGCGGAAAATACAAAGACGAGACCGTTGAAAGAATAGCGCGGTACTTCGGATTCAGCGCGGGTCTGCATTTCGGCACGGACAAGCCCGACGAGAGTCGAATGAAAGCGGCGAAAAAGACGCTCAAAGAGTGGACCCACGGAAACGGCGAATTATTTGTGATAGTTGACGAAAAAGATACAGTCGGCTTTGTCCATATAAATTACCGCACGGGCAACACCGCGTGGATAGAAGATATCTATGTTGATGAACTGAAACGCGGACAGGGAATCGCAACGCGCGTTATAGGTCTTGCGGAAGATAAGATAAAATTCCACAGAGGCTATACTTCGATCTGCCTCGAAGCTTCGCCCGATAACAAAGCTGCGCTCGCGCTCTATCATAAGCTCGGCTATATCACGCTCGGAATGATAACCGTGCGCAAAGAGATATATAAAAACGACAAAAAGAACGAAACCGAGCTTTTCGGACTGACTTATAAATACTGAGGTGCAGCATGGAATACAAATTCAATCATTTTAACTTCAATGTA	377_923	-	Acetyltransf_1	PF00583.28	6.3e-16	57.1	0.1	1e-15	56.5	0.1	1.3	1	0	0	1	1	1	1	-	2	GCTTAATGCTGCTCGGTTCCCCGCCTGACATGGTTCACGGCGCCCCGCCGCACAGGACCCGCCACGCCACATGACCAAAACAAAGCCTCGCTTAAGATGCTTATCAGGTTACTAAGATATTATAATATATATTTGAATCAATTACAAGTGCTATATACTATAATAATATGCAAAATTTTTTGTTTTCCTGGTTTTGTGTAAGTTACCTTGAAAACTGAACAGTGAAAGCCTGCTTTACACTTCTGAATTTATTTTGCCGTTTTCAGGTTACCTTGAAAATTAAACAAATAAAGCTTTTTAGTAGCCGAATTTATTTTGTCGGATTTAAGTTACCTTGAAAACTGAACAGCAAGATTTGATTTTTTAAAAGCCTGATTTATAAACAGATATTTACATCTTCCGGCAATATTCCTCCGATTTGTTTTATAAGCAATGTTTTCTGCTTTTCATGGGTAAACAAGTATGATATAATAAAAATATGTATAAGAAAGGAAGTCTTATCATGACAAAGCTCAAGAAATTCGGCGGAAAATACAAAGACGAGACCGTTGAAAGAATAGCGCGGTACTTCGGATTCAGCGCGGGTCTGCATTTCGGCACGGACAAGCCCGACGAGAGTCGAATGAAAGCGGCGAAAAAGACGCTCAAAGAGTGGACCCACGGAAACGGCGAATTATTTGTGATAGTTGACGAAAAAGATACAGTCGGCTTTGTCCATATAAATTACCGCACGGGCAACACCGCGTGGATAGAAGATATCTATGTTGATGAACTGAAACGCGGACAGGGAATCGCAACGCGCGTTATAGGTCTTGCGGAAGATAAGATAAAATTCCACAGAGGCTATACTTCGATCTGCCTCGAAGCTTCGCCCGATAACAAAGCTGCGCTCGCGCTCTATCATAAGCTCGGCTATATCACGCTCGGAATGATAACCGTGCGCAAAGAGATATATAAAAACGACAAAAAGAACGAAACCGAGCTTTTCGGACTGACTTATAAATACTGAGGTGCAGCATGGAATACAAATTCAATCATTTTAACTTCAATGTA
97024	GCTTAATGCTGCTCGGTTCCCCGCCTGACATGGTTCACGGCGCCCCGCCGCACAGGACCCGCCACGCCACATGACCAAAACAAAGCCTCGCTTAAGATGCTTATCAGGTTACTAAGATATTATAATATATATTTGAATCAATTACAAGTGCTATATACTATAATAATATGCAAAATTTTTTGTTTTCCTGGTTTTGTGTAAGTTACCTTGAAAACTGAACAGTGAAAGCCTGCTTTACACTTCTGAATTTATTTTGCCGTTTTCAGGTTACCTTGAAAATTAAACAAATAAAGCTTTTTAGTAGCCGAATTTATTTTGTCGGATTTAAGTTACCTTGAAAACTGAACAGCAAGATTTGATTTTTTAAAAGCCTGATTTATAAACAGATATTTACATCTTCCGGCAATATTCCTCCGATTTGTTTTATAAGCAATGTTTTCTGCTTTTCATGGGTAAACAAGTATGATATAATAAAAATATGTATAAGAAAGGAAGTCTTATCATGACAAAGCTCAAGAAATTCGGCGGAAAATACAAAGACGAGACCGTTGAAAGAATAGCGCGGTACTTCGGATTCAGCGCGGGTCTGCATTTCGGCACGGACAAGCCCGACGAGAGTCGAATGAAAGCGGCGAAAAAGACGCTCAAAGAGTGGACCCACGGAAACGGCGAATTATTTGTGATAGTTGACGAAAAAGATACAGTCGGCTTTGTCCATATAAATTACCGCACGGGCAACACCGCGTGGATAGAAGATATCTATGTTGATGAACTGAAACGCGGACAGGGAATCGCAACGCGCGTTATAGGTCTTGCGGAAGATAAGATAAAATTCCACAGAGGCTATACTTCGATCTGCCTCGAAGCTTCGCCCGATAACAAAGCTGCGCTCGCGCTCTATCATAAGCTCGGCTATATCACGCTCGGAATGATAACCGTGCGCAAAGAGATATATAAAAACGACAAAAAGAACGAAACCGAGCTTTTCGGACTGACTTATAAATACTGAGGTGCAGCATGGAATACAAATTCAATCATTTTAACTTCAATGTA	377_923	-	Acetyltransf_10	PF13673.10	2.1e-09	35.8	0.0	3.4e-09	35.2	0.0	1.2	1	0	0	1	1	1	1	-	2	GCTTAATGCTGCTCGGTTCCCCGCCTGACATGGTTCACGGCGCCCCGCCGCACAGGACCCGCCACGCCACATGACCAAAACAAAGCCTCGCTTAAGATGCTTATCAGGTTACTAAGATATTATAATATATATTTGAATCAATTACAAGTGCTATATACTATAATAATATGCAAAATTTTTTGTTTTCCTGGTTTTGTGTAAGTTACCTTGAAAACTGAACAGTGAAAGCCTGCTTTACACTTCTGAATTTATTTTGCCGTTTTCAGGTTACCTTGAAAATTAAACAAATAAAGCTTTTTAGTAGCCGAATTTATTTTGTCGGATTTAAGTTACCTTGAAAACTGAACAGCAAGATTTGATTTTTTAAAAGCCTGATTTATAAACAGATATTTACATCTTCCGGCAATATTCCTCCGATTTGTTTTATAAGCAATGTTTTCTGCTTTTCATGGGTAAACAAGTATGATATAATAAAAATATGTATAAGAAAGGAAGTCTTATCATGACAAAGCTCAAGAAATTCGGCGGAAAATACAAAGACGAGACCGTTGAAAGAATAGCGCGGTACTTCGGATTCAGCGCGGGTCTGCATTTCGGCACGGACAAGCCCGACGAGAGTCGAATGAAAGCGGCGAAAAAGACGCTCAAAGAGTGGACCCACGGAAACGGCGAATTATTTGTGATAGTTGACGAAAAAGATACAGTCGGCTTTGTCCATATAAATTACCGCACGGGCAACACCGCGTGGATAGAAGATATCTATGTTGATGAACTGAAACGCGGACAGGGAATCGCAACGCGCGTTATAGGTCTTGCGGAAGATAAGATAAAATTCCACAGAGGCTATACTTCGATCTGCCTCGAAGCTTCGCCCGATAACAAAGCTGCGCTCGCGCTCTATCATAAGCTCGGCTATATCACGCTCGGAATGATAACCGTGCGCAAAGAGATATATAAAAACGACAAAAAGAACGAAACCGAGCTTTTCGGACTGACTTATAAATACTGAGGTGCAGCATGGAATACAAATTCAATCATTTTAACTTCAATGTA
97025	GCTTAATGCTGCTCGGTTCCCCGCCTGACATGGTTCACGGCGCCCCGCCGCACAGGACCCGCCACGCCACATGACCAAAACAAAGCCTCGCTTAAGATGCTTATCAGGTTACTAAGATATTATAATATATATTTGAATCAATTACAAGTGCTATATACTATAATAATATGCAAAATTTTTTGTTTTCCTGGTTTTGTGTAAGTTACCTTGAAAACTGAACAGTGAAAGCCTGCTTTACACTTCTGAATTTATTTTGCCGTTTTCAGGTTACCTTGAAAATTAAACAAATAAAGCTTTTTAGTAGCCGAATTTATTTTGTCGGATTTAAGTTACCTTGAAAACTGAACAGCAAGATTTGATTTTTTAAAAGCCTGATTTATAAACAGATATTTACATCTTCCGGCAATATTCCTCCGATTTGTTTTATAAGCAATGTTTTCTGCTTTTCATGGGTAAACAAGTATGATATAATAAAAATATGTATAAGAAAGGAAGTCTTATCATGACAAAGCTCAAGAAATTCGGCGGAAAATACAAAGACGAGACCGTTGAAAGAATAGCGCGGTACTTCGGATTCAGCGCGGGTCTGCATTTCGGCACGGACAAGCCCGACGAGAGTCGAATGAAAGCGGCGAAAAAGACGCTCAAAGAGTGGACCCACGGAAACGGCGAATTATTTGTGATAGTTGACGAAAAAGATACAGTCGGCTTTGTCCATATAAATTACCGCACGGGCAACACCGCGTGGATAGAAGATATCTATGTTGATGAACTGAAACGCGGACAGGGAATCGCAACGCGCGTTATAGGTCTTGCGGAAGATAAGATAAAATTCCACAGAGGCTATACTTCGATCTGCCTCGAAGCTTCGCCCGATAACAAAGCTGCGCTCGCGCTCTATCATAAGCTCGGCTATATCACGCTCGGAATGATAACCGTGCGCAAAGAGATATATAAAAACGACAAAAAGAACGAAACCGAGCTTTTCGGACTGACTTATAAATACTGAGGTGCAGCATGGAATACAAATTCAATCATTTTAACTTCAATGTA	377_923	-	Acetyltransf_3	PF13302.10	8.4e-06	25.0	0.0	1.2e-05	24.5	0.0	1.2	1	0	0	1	1	1	1	-	2	GCTTAATGCTGCTCGGTTCCCCGCCTGACATGGTTCACGGCGCCCCGCCGCACAGGACCCGCCACGCCACATGACCAAAACAAAGCCTCGCTTAAGATGCTTATCAGGTTACTAAGATATTATAATATATATTTGAATCAATTACAAGTGCTATATACTATAATAATATGCAAAATTTTTTGTTTTCCTGGTTTTGTGTAAGTTACCTTGAAAACTGAACAGTGAAAGCCTGCTTTACACTTCTGAATTTATTTTGCCGTTTTCAGGTTACCTTGAAAATTAAACAAATAAAGCTTTTTAGTAGCCGAATTTATTTTGTCGGATTTAAGTTACCTTGAAAACTGAACAGCAAGATTTGATTTTTTAAAAGCCTGATTTATAAACAGATATTTACATCTTCCGGCAATATTCCTCCGATTTGTTTTATAAGCAATGTTTTCTGCTTTTCATGGGTAAACAAGTATGATATAATAAAAATATGTATAAGAAAGGAAGTCTTATCATGACAAAGCTCAAGAAATTCGGCGGAAAATACAAAGACGAGACCGTTGAAAGAATAGCGCGGTACTTCGGATTCAGCGCGGGTCTGCATTTCGGCACGGACAAGCCCGACGAGAGTCGAATGAAAGCGGCGAAAAAGACGCTCAAAGAGTGGACCCACGGAAACGGCGAATTATTTGTGATAGTTGACGAAAAAGATACAGTCGGCTTTGTCCATATAAATTACCGCACGGGCAACACCGCGTGGATAGAAGATATCTATGTTGATGAACTGAAACGCGGACAGGGAATCGCAACGCGCGTTATAGGTCTTGCGGAAGATAAGATAAAATTCCACAGAGGCTATACTTCGATCTGCCTCGAAGCTTCGCCCGATAACAAAGCTGCGCTCGCGCTCTATCATAAGCTCGGCTATATCACGCTCGGAATGATAACCGTGCGCAAAGAGATATATAAAAACGACAAAAAGAACGAAACCGAGCTTTTCGGACTGACTTATAAATACTGAGGTGCAGCATGGAATACAAATTCAATCATTTTAACTTCAATGTA
97026	GCTTAATGCTGCTCGGTTCCCCGCCTGACATGGTTCACGGCGCCCCGCCGCACAGGACCCGCCACGCCACATGACCAAAACAAAGCCTCGCTTAAGATGCTTATCAGGTTACTAAGATATTATAATATATATTTGAATCAATTACAAGTGCTATATACTATAATAATATGCAAAATTTTTTGTTTTCCTGGTTTTGTGTAAGTTACCTTGAAAACTGAACAGTGAAAGCCTGCTTTACACTTCTGAATTTATTTTGCCGTTTTCAGGTTACCTTGAAAATTAAACAAATAAAGCTTTTTAGTAGCCGAATTTATTTTGTCGGATTTAAGTTACCTTGAAAACTGAACAGCAAGATTTGATTTTTTAAAAGCCTGATTTATAAACAGATATTTACATCTTCCGGCAATATTCCTCCGATTTGTTTTATAAGCAATGTTTTCTGCTTTTCATGGGTAAACAAGTATGATATAATAAAAATATGTATAAGAAAGGAAGTCTTATCATGACAAAGCTCAAGAAATTCGGCGGAAAATACAAAGACGAGACCGTTGAAAGAATAGCGCGGTACTTCGGATTCAGCGCGGGTCTGCATTTCGGCACGGACAAGCCCGACGAGAGTCGAATGAAAGCGGCGAAAAAGACGCTCAAAGAGTGGACCCACGGAAACGGCGAATTATTTGTGATAGTTGACGAAAAAGATACAGTCGGCTTTGTCCATATAAATTACCGCACGGGCAACACCGCGTGGATAGAAGATATCTATGTTGATGAACTGAAACGCGGACAGGGAATCGCAACGCGCGTTATAGGTCTTGCGGAAGATAAGATAAAATTCCACAGAGGCTATACTTCGATCTGCCTCGAAGCTTCGCCCGATAACAAAGCTGCGCTCGCGCTCTATCATAAGCTCGGCTATATCACGCTCGGAATGATAACCGTGCGCAAAGAGATATATAAAAACGACAAAAAGAACGAAACCGAGCTTTTCGGACTGACTTATAAATACTGAGGTGCAGCATGGAATACAAATTCAATCATTTTAACTTCAATGTA	377_923	-	Acetyltransf_7	PF13508.10	5.8e-09	34.6	0.1	1.1e-08	33.7	0.1	1.5	1	0	0	1	1	1	1	-	2	GCTTAATGCTGCTCGGTTCCCCGCCTGACATGGTTCACGGCGCCCCGCCGCACAGGACCCGCCACGCCACATGACCAAAACAAAGCCTCGCTTAAGATGCTTATCAGGTTACTAAGATATTATAATATATATTTGAATCAATTACAAGTGCTATATACTATAATAATATGCAAAATTTTTTGTTTTCCTGGTTTTGTGTAAGTTACCTTGAAAACTGAACAGTGAAAGCCTGCTTTACACTTCTGAATTTATTTTGCCGTTTTCAGGTTACCTTGAAAATTAAACAAATAAAGCTTTTTAGTAGCCGAATTTATTTTGTCGGATTTAAGTTACCTTGAAAACTGAACAGCAAGATTTGATTTTTTAAAAGCCTGATTTATAAACAGATATTTACATCTTCCGGCAATATTCCTCCGATTTGTTTTATAAGCAATGTTTTCTGCTTTTCATGGGTAAACAAGTATGATATAATAAAAATATGTATAAGAAAGGAAGTCTTATCATGACAAAGCTCAAGAAATTCGGCGGAAAATACAAAGACGAGACCGTTGAAAGAATAGCGCGGTACTTCGGATTCAGCGCGGGTCTGCATTTCGGCACGGACAAGCCCGACGAGAGTCGAATGAAAGCGGCGAAAAAGACGCTCAAAGAGTGGACCCACGGAAACGGCGAATTATTTGTGATAGTTGACGAAAAAGATACAGTCGGCTTTGTCCATATAAATTACCGCACGGGCAACACCGCGTGGATAGAAGATATCTATGTTGATGAACTGAAACGCGGACAGGGAATCGCAACGCGCGTTATAGGTCTTGCGGAAGATAAGATAAAATTCCACAGAGGCTATACTTCGATCTGCCTCGAAGCTTCGCCCGATAACAAAGCTGCGCTCGCGCTCTATCATAAGCTCGGCTATATCACGCTCGGAATGATAACCGTGCGCAAAGAGATATATAAAAACGACAAAAAGAACGAAACCGAGCTTTTCGGACTGACTTATAAATACTGAGGTGCAGCATGGAATACAAATTCAATCATTTTAACTTCAATGTA
97027	GCTTAATGCTGCTCGGTTCCCCGCCTGACATGGTTCACGGCGCCCCGCCGCACAGGACCCGCCACGCCACATGACCAAAACAAAGCCTCGCTTAAGATGCTTATCAGGTTACTAAGATATTATAATATATATTTGAATCAATTACAAGTGCTATATACTATAATAATATGCAAAATTTTTTGTTTTCCTGGTTTTGTGTAAGTTACCTTGAAAACTGAACAGTGAAAGCCTGCTTTACACTTCTGAATTTATTTTGCCGTTTTCAGGTTACCTTGAAAATTAAACAAATAAAGCTTTTTAGTAGCCGAATTTATTTTGTCGGATTTAAGTTACCTTGAAAACTGAACAGCAAGATTTGATTTTTTAAAAGCCTGATTTATAAACAGATATTTACATCTTCCGGCAATATTCCTCCGATTTGTTTTATAAGCAATGTTTTCTGCTTTTCATGGGTAAACAAGTATGATATAATAAAAATATGTATAAGAAAGGAAGTCTTATCATGACAAAGCTCAAGAAATTCGGCGGAAAATACAAAGACGAGACCGTTGAAAGAATAGCGCGGTACTTCGGATTCAGCGCGGGTCTGCATTTCGGCACGGACAAGCCCGACGAGAGTCGAATGAAAGCGGCGAAAAAGACGCTCAAAGAGTGGACCCACGGAAACGGCGAATTATTTGTGATAGTTGACGAAAAAGATACAGTCGGCTTTGTCCATATAAATTACCGCACGGGCAACACCGCGTGGATAGAAGATATCTATGTTGATGAACTGAAACGCGGACAGGGAATCGCAACGCGCGTTATAGGTCTTGCGGAAGATAAGATAAAATTCCACAGAGGCTATACTTCGATCTGCCTCGAAGCTTCGCCCGATAACAAAGCTGCGCTCGCGCTCTATCATAAGCTCGGCTATATCACGCTCGGAATGATAACCGTGCGCAAAGAGATATATAAAAACGACAAAAAGAACGAAACCGAGCTTTTCGGACTGACTTATAAATACTGAGGTGCAGCATGGAATACAAATTCAATCATTTTAACTTCAATGTA	377_923	-	Acetyltransf_8	PF13523.9	0.031	12.4	0.0	0.049	11.8	0.0	1.3	1	0	0	1	1	1	0	-	2	GCTTAATGCTGCTCGGTTCCCCGCCTGACATGGTTCACGGCGCCCCGCCGCACAGGACCCGCCACGCCACATGACCAAAACAAAGCCTCGCTTAAGATGCTTATCAGGTTACTAAGATATTATAATATATATTTGAATCAATTACAAGTGCTATATACTATAATAATATGCAAAATTTTTTGTTTTCCTGGTTTTGTGTAAGTTACCTTGAAAACTGAACAGTGAAAGCCTGCTTTACACTTCTGAATTTATTTTGCCGTTTTCAGGTTACCTTGAAAATTAAACAAATAAAGCTTTTTAGTAGCCGAATTTATTTTGTCGGATTTAAGTTACCTTGAAAACTGAACAGCAAGATTTGATTTTTTAAAAGCCTGATTTATAAACAGATATTTACATCTTCCGGCAATATTCCTCCGATTTGTTTTATAAGCAATGTTTTCTGCTTTTCATGGGTAAACAAGTATGATATAATAAAAATATGTATAAGAAAGGAAGTCTTATCATGACAAAGCTCAAGAAATTCGGCGGAAAATACAAAGACGAGACCGTTGAAAGAATAGCGCGGTACTTCGGATTCAGCGCGGGTCTGCATTTCGGCACGGACAAGCCCGACGAGAGTCGAATGAAAGCGGCGAAAAAGACGCTCAAAGAGTGGACCCACGGAAACGGCGAATTATTTGTGATAGTTGACGAAAAAGATACAGTCGGCTTTGTCCATATAAATTACCGCACGGGCAACACCGCGTGGATAGAAGATATCTATGTTGATGAACTGAAACGCGGACAGGGAATCGCAACGCGCGTTATAGGTCTTGCGGAAGATAAGATAAAATTCCACAGAGGCTATACTTCGATCTGCCTCGAAGCTTCGCCCGATAACAAAGCTGCGCTCGCGCTCTATCATAAGCTCGGCTATATCACGCTCGGAATGATAACCGTGCGCAAAGAGATATATAAAAACGACAAAAAGAACGAAACCGAGCTTTTCGGACTGACTTATAAATACTGAGGTGCAGCATGGAATACAAATTCAATCATTTTAACTTCAATGTA
97028	GCTTAATGCTGCTCGGTTCCCCGCCTGACATGGTTCACGGCGCCCCGCCGCACAGGACCCGCCACGCCACATGACCAAAACAAAGCCTCGCTTAAGATGCTTATCAGGTTACTAAGATATTATAATATATATTTGAATCAATTACAAGTGCTATATACTATAATAATATGCAAAATTTTTTGTTTTCCTGGTTTTGTGTAAGTTACCTTGAAAACTGAACAGTGAAAGCCTGCTTTACACTTCTGAATTTATTTTGCCGTTTTCAGGTTACCTTGAAAATTAAACAAATAAAGCTTTTTAGTAGCCGAATTTATTTTGTCGGATTTAAGTTACCTTGAAAACTGAACAGCAAGATTTGATTTTTTAAAAGCCTGATTTATAAACAGATATTTACATCTTCCGGCAATATTCCTCCGATTTGTTTTATAAGCAATGTTTTCTGCTTTTCATGGGTAAACAAGTATGATATAATAAAAATATGTATAAGAAAGGAAGTCTTATCATGACAAAGCTCAAGAAATTCGGCGGAAAATACAAAGACGAGACCGTTGAAAGAATAGCGCGGTACTTCGGATTCAGCGCGGGTCTGCATTTCGGCACGGACAAGCCCGACGAGAGTCGAATGAAAGCGGCGAAAAAGACGCTCAAAGAGTGGACCCACGGAAACGGCGAATTATTTGTGATAGTTGACGAAAAAGATACAGTCGGCTTTGTCCATATAAATTACCGCACGGGCAACACCGCGTGGATAGAAGATATCTATGTTGATGAACTGAAACGCGGACAGGGAATCGCAACGCGCGTTATAGGTCTTGCGGAAGATAAGATAAAATTCCACAGAGGCTATACTTCGATCTGCCTCGAAGCTTCGCCCGATAACAAAGCTGCGCTCGCGCTCTATCATAAGCTCGGCTATATCACGCTCGGAATGATAACCGTGCGCAAAGAGATATATAAAAACGACAAAAAGAACGAAACCGAGCTTTTCGGACTGACTTATAAATACTGAGGTGCAGCATGGAATACAAATTCAATCATTTTAACTTCAATGTA	377_923	-	Acetyltransf_CG	PF14542.9	0.0011	17.5	0.0	0.0019	16.7	0.0	1.3	1	0	0	1	1	1	1	-	2	GCTTAATGCTGCTCGGTTCCCCGCCTGACATGGTTCACGGCGCCCCGCCGCACAGGACCCGCCACGCCACATGACCAAAACAAAGCCTCGCTTAAGATGCTTATCAGGTTACTAAGATATTATAATATATATTTGAATCAATTACAAGTGCTATATACTATAATAATATGCAAAATTTTTTGTTTTCCTGGTTTTGTGTAAGTTACCTTGAAAACTGAACAGTGAAAGCCTGCTTTACACTTCTGAATTTATTTTGCCGTTTTCAGGTTACCTTGAAAATTAAACAAATAAAGCTTTTTAGTAGCCGAATTTATTTTGTCGGATTTAAGTTACCTTGAAAACTGAACAGCAAGATTTGATTTTTTAAAAGCCTGATTTATAAACAGATATTTACATCTTCCGGCAATATTCCTCCGATTTGTTTTATAAGCAATGTTTTCTGCTTTTCATGGGTAAACAAGTATGATATAATAAAAATATGTATAAGAAAGGAAGTCTTATCATGACAAAGCTCAAGAAATTCGGCGGAAAATACAAAGACGAGACCGTTGAAAGAATAGCGCGGTACTTCGGATTCAGCGCGGGTCTGCATTTCGGCACGGACAAGCCCGACGAGAGTCGAATGAAAGCGGCGAAAAAGACGCTCAAAGAGTGGACCCACGGAAACGGCGAATTATTTGTGATAGTTGACGAAAAAGATACAGTCGGCTTTGTCCATATAAATTACCGCACGGGCAACACCGCGTGGATAGAAGATATCTATGTTGATGAACTGAAACGCGGACAGGGAATCGCAACGCGCGTTATAGGTCTTGCGGAAGATAAGATAAAATTCCACAGAGGCTATACTTCGATCTGCCTCGAAGCTTCGCCCGATAACAAAGCTGCGCTCGCGCTCTATCATAAGCTCGGCTATATCACGCTCGGAATGATAACCGTGCGCAAAGAGATATATAAAAACGACAAAAAGAACGAAACCGAGCTTTTCGGACTGACTTATAAATACTGAGGTGCAGCATGGAATACAAATTCAATCATTTTAACTTCAATGTA
97029	GCTTAATGCTGCTCGGTTCCCCGCCTGACATGGTTCACGGCGCCCCGCCGCACAGGACCCGCCACGCCACATGACCAAAACAAAGCCTCGCTTAAGATGCTTATCAGGTTACTAAGATATTATAATATATATTTGAATCAATTACAAGTGCTATATACTATAATAATATGCAAAATTTTTTGTTTTCCTGGTTTTGTGTAAGTTACCTTGAAAACTGAACAGTGAAAGCCTGCTTTACACTTCTGAATTTATTTTGCCGTTTTCAGGTTACCTTGAAAATTAAACAAATAAAGCTTTTTAGTAGCCGAATTTATTTTGTCGGATTTAAGTTACCTTGAAAACTGAACAGCAAGATTTGATTTTTTAAAAGCCTGATTTATAAACAGATATTTACATCTTCCGGCAATATTCCTCCGATTTGTTTTATAAGCAATGTTTTCTGCTTTTCATGGGTAAACAAGTATGATATAATAAAAATATGTATAAGAAAGGAAGTCTTATCATGACAAAGCTCAAGAAATTCGGCGGAAAATACAAAGACGAGACCGTTGAAAGAATAGCGCGGTACTTCGGATTCAGCGCGGGTCTGCATTTCGGCACGGACAAGCCCGACGAGAGTCGAATGAAAGCGGCGAAAAAGACGCTCAAAGAGTGGACCCACGGAAACGGCGAATTATTTGTGATAGTTGACGAAAAAGATACAGTCGGCTTTGTCCATATAAATTACCGCACGGGCAACACCGCGTGGATAGAAGATATCTATGTTGATGAACTGAAACGCGGACAGGGAATCGCAACGCGCGTTATAGGTCTTGCGGAAGATAAGATAAAATTCCACAGAGGCTATACTTCGATCTGCCTCGAAGCTTCGCCCGATAACAAAGCTGCGCTCGCGCTCTATCATAAGCTCGGCTATATCACGCTCGGAATGATAACCGTGCGCAAAGAGATATATAAAAACGACAAAAAGAACGAAACCGAGCTTTTCGGACTGACTTATAAATACTGAGGTGCAGCATGGAATACAAATTCAATCATTTTAACTTCAATGTA	377_923	-	DUF5716_C	PF18980.3	0.019	12.4	0.1	0.032	11.6	0.1	1.3	1	0	0	1	1	1	0	-	2	GCTTAATGCTGCTCGGTTCCCCGCCTGACATGGTTCACGGCGCCCCGCCGCACAGGACCCGCCACGCCACATGACCAAAACAAAGCCTCGCTTAAGATGCTTATCAGGTTACTAAGATATTATAATATATATTTGAATCAATTACAAGTGCTATATACTATAATAATATGCAAAATTTTTTGTTTTCCTGGTTTTGTGTAAGTTACCTTGAAAACTGAACAGTGAAAGCCTGCTTTACACTTCTGAATTTATTTTGCCGTTTTCAGGTTACCTTGAAAATTAAACAAATAAAGCTTTTTAGTAGCCGAATTTATTTTGTCGGATTTAAGTTACCTTGAAAACTGAACAGCAAGATTTGATTTTTTAAAAGCCTGATTTATAAACAGATATTTACATCTTCCGGCAATATTCCTCCGATTTGTTTTATAAGCAATGTTTTCTGCTTTTCATGGGTAAACAAGTATGATATAATAAAAATATGTATAAGAAAGGAAGTCTTATCATGACAAAGCTCAAGAAATTCGGCGGAAAATACAAAGACGAGACCGTTGAAAGAATAGCGCGGTACTTCGGATTCAGCGCGGGTCTGCATTTCGGCACGGACAAGCCCGACGAGAGTCGAATGAAAGCGGCGAAAAAGACGCTCAAAGAGTGGACCCACGGAAACGGCGAATTATTTGTGATAGTTGACGAAAAAGATACAGTCGGCTTTGTCCATATAAATTACCGCACGGGCAACACCGCGTGGATAGAAGATATCTATGTTGATGAACTGAAACGCGGACAGGGAATCGCAACGCGCGTTATAGGTCTTGCGGAAGATAAGATAAAATTCCACAGAGGCTATACTTCGATCTGCCTCGAAGCTTCGCCCGATAACAAAGCTGCGCTCGCGCTCTATCATAAGCTCGGCTATATCACGCTCGGAATGATAACCGTGCGCAAAGAGATATATAAAAACGACAAAAAGAACGAAACCGAGCTTTTCGGACTGACTTATAAATACTGAGGTGCAGCATGGAATACAAATTCAATCATTTTAACTTCAATGTA
97030	GCTTAATGCTGCTCGGTTCCCCGCCTGACATGGTTCACGGCGCCCCGCCGCACAGGACCCGCCACGCCACATGACCAAAACAAAGCCTCGCTTAAGATGCTTATCAGGTTACTAAGATATTATAATATATATTTGAATCAATTACAAGTGCTATATACTATAATAATATGCAAAATTTTTTGTTTTCCTGGTTTTGTGTAAGTTACCTTGAAAACTGAACAGTGAAAGCCTGCTTTACACTTCTGAATTTATTTTGCCGTTTTCAGGTTACCTTGAAAATTAAACAAATAAAGCTTTTTAGTAGCCGAATTTATTTTGTCGGATTTAAGTTACCTTGAAAACTGAACAGCAAGATTTGATTTTTTAAAAGCCTGATTTATAAACAGATATTTACATCTTCCGGCAATATTCCTCCGATTTGTTTTATAAGCAATGTTTTCTGCTTTTCATGGGTAAACAAGTATGATATAATAAAAATATGTATAAGAAAGGAAGTCTTATCATGACAAAGCTCAAGAAATTCGGCGGAAAATACAAAGACGAGACCGTTGAAAGAATAGCGCGGTACTTCGGATTCAGCGCGGGTCTGCATTTCGGCACGGACAAGCCCGACGAGAGTCGAATGAAAGCGGCGAAAAAGACGCTCAAAGAGTGGACCCACGGAAACGGCGAATTATTTGTGATAGTTGACGAAAAAGATACAGTCGGCTTTGTCCATATAAATTACCGCACGGGCAACACCGCGTGGATAGAAGATATCTATGTTGATGAACTGAAACGCGGACAGGGAATCGCAACGCGCGTTATAGGTCTTGCGGAAGATAAGATAAAATTCCACAGAGGCTATACTTCGATCTGCCTCGAAGCTTCGCCCGATAACAAAGCTGCGCTCGCGCTCTATCATAAGCTCGGCTATATCACGCTCGGAATGATAACCGTGCGCAAAGAGATATATAAAAACGACAAAAAGAACGAAACCGAGCTTTTCGGACTGACTTATAAATACTGAGGTGCAGCATGGAATACAAATTCAATCATTTTAACTTCAATGTA	377_923	-	FR47	PF08445.13	0.00013	20.3	0.0	0.00025	19.4	0.0	1.4	1	0	0	1	1	1	1	-	2	GCTTAATGCTGCTCGGTTCCCCGCCTGACATGGTTCACGGCGCCCCGCCGCACAGGACCCGCCACGCCACATGACCAAAACAAAGCCTCGCTTAAGATGCTTATCAGGTTACTAAGATATTATAATATATATTTGAATCAATTACAAGTGCTATATACTATAATAATATGCAAAATTTTTTGTTTTCCTGGTTTTGTGTAAGTTACCTTGAAAACTGAACAGTGAAAGCCTGCTTTACACTTCTGAATTTATTTTGCCGTTTTCAGGTTACCTTGAAAATTAAACAAATAAAGCTTTTTAGTAGCCGAATTTATTTTGTCGGATTTAAGTTACCTTGAAAACTGAACAGCAAGATTTGATTTTTTAAAAGCCTGATTTATAAACAGATATTTACATCTTCCGGCAATATTCCTCCGATTTGTTTTATAAGCAATGTTTTCTGCTTTTCATGGGTAAACAAGTATGATATAATAAAAATATGTATAAGAAAGGAAGTCTTATCATGACAAAGCTCAAGAAATTCGGCGGAAAATACAAAGACGAGACCGTTGAAAGAATAGCGCGGTACTTCGGATTCAGCGCGGGTCTGCATTTCGGCACGGACAAGCCCGACGAGAGTCGAATGAAAGCGGCGAAAAAGACGCTCAAAGAGTGGACCCACGGAAACGGCGAATTATTTGTGATAGTTGACGAAAAAGATACAGTCGGCTTTGTCCATATAAATTACCGCACGGGCAACACCGCGTGGATAGAAGATATCTATGTTGATGAACTGAAACGCGGACAGGGAATCGCAACGCGCGTTATAGGTCTTGCGGAAGATAAGATAAAATTCCACAGAGGCTATACTTCGATCTGCCTCGAAGCTTCGCCCGATAACAAAGCTGCGCTCGCGCTCTATCATAAGCTCGGCTATATCACGCTCGGAATGATAACCGTGCGCAAAGAGATATATAAAAACGACAAAAAGAACGAAACCGAGCTTTTCGGACTGACTTATAAATACTGAGGTGCAGCATGGAATACAAATTCAATCATTTTAACTTCAATGTA
97031	GCTTAATGCTGCTCGGTTCCCCGCCTGACATGGTTCACGGCGCCCCGCCGCACAGGACCCGCCACGCCACATGACCAAAACAAAGCCTCGCTTAAGATGCTTATCAGGTTACTAAGATATTATAATATATATTTGAATCAATTACAAGTGCTATATACTATAATAATATGCAAAATTTTTTGTTTTCCTGGTTTTGTGTAAGTTACCTTGAAAACTGAACAGTGAAAGCCTGCTTTACACTTCTGAATTTATTTTGCCGTTTTCAGGTTACCTTGAAAATTAAACAAATAAAGCTTTTTAGTAGCCGAATTTATTTTGTCGGATTTAAGTTACCTTGAAAACTGAACAGCAAGATTTGATTTTTTAAAAGCCTGATTTATAAACAGATATTTACATCTTCCGGCAATATTCCTCCGATTTGTTTTATAAGCAATGTTTTCTGCTTTTCATGGGTAAACAAGTATGATATAATAAAAATATGTATAAGAAAGGAAGTCTTATCATGACAAAGCTCAAGAAATTCGGCGGAAAATACAAAGACGAGACCGTTGAAAGAATAGCGCGGTACTTCGGATTCAGCGCGGGTCTGCATTTCGGCACGGACAAGCCCGACGAGAGTCGAATGAAAGCGGCGAAAAAGACGCTCAAAGAGTGGACCCACGGAAACGGCGAATTATTTGTGATAGTTGACGAAAAAGATACAGTCGGCTTTGTCCATATAAATTACCGCACGGGCAACACCGCGTGGATAGAAGATATCTATGTTGATGAACTGAAACGCGGACAGGGAATCGCAACGCGCGTTATAGGTCTTGCGGAAGATAAGATAAAATTCCACAGAGGCTATACTTCGATCTGCCTCGAAGCTTCGCCCGATAACAAAGCTGCGCTCGCGCTCTATCATAAGCTCGGCTATATCACGCTCGGAATGATAACCGTGCGCAAAGAGATATATAAAAACGACAAAAAGAACGAAACCGAGCTTTTCGGACTGACTTATAAATACTGAGGTGCAGCATGGAATACAAATTCAATCATTTTAACTTCAATGTA	377_923	-	Intu_longin_3	PF19033.3	0.031	12.9	0.2	5.6	5.7	0.0	3.0	3	1	0	3	3	3	0	-	-3	GCTTAATGCTGCTCGGTTCCCCGCCTGACATGGTTCACGGCGCCCCGCCGCACAGGACCCGCCACGCCACATGACCAAAACAAAGCCTCGCTTAAGATGCTTATCAGGTTACTAAGATATTATAATATATATTTGAATCAATTACAAGTGCTATATACTATAATAATATGCAAAATTTTTTGTTTTCCTGGTTTTGTGTAAGTTACCTTGAAAACTGAACAGTGAAAGCCTGCTTTACACTTCTGAATTTATTTTGCCGTTTTCAGGTTACCTTGAAAATTAAACAAATAAAGCTTTTTAGTAGCCGAATTTATTTTGTCGGATTTAAGTTACCTTGAAAACTGAACAGCAAGATTTGATTTTTTAAAAGCCTGATTTATAAACAGATATTTACATCTTCCGGCAATATTCCTCCGATTTGTTTTATAAGCAATGTTTTCTGCTTTTCATGGGTAAACAAGTATGATATAATAAAAATATGTATAAGAAAGGAAGTCTTATCATGACAAAGCTCAAGAAATTCGGCGGAAAATACAAAGACGAGACCGTTGAAAGAATAGCGCGGTACTTCGGATTCAGCGCGGGTCTGCATTTCGGCACGGACAAGCCCGACGAGAGTCGAATGAAAGCGGCGAAAAAGACGCTCAAAGAGTGGACCCACGGAAACGGCGAATTATTTGTGATAGTTGACGAAAAAGATACAGTCGGCTTTGTCCATATAAATTACCGCACGGGCAACACCGCGTGGATAGAAGATATCTATGTTGATGAACTGAAACGCGGACAGGGAATCGCAACGCGCGTTATAGGTCTTGCGGAAGATAAGATAAAATTCCACAGAGGCTATACTTCGATCTGCCTCGAAGCTTCGCCCGATAACAAAGCTGCGCTCGCGCTCTATCATAAGCTCGGCTATATCACGCTCGGAATGATAACCGTGCGCAAAGAGATATATAAAAACGACAAAAAGAACGAAACCGAGCTTTTCGGACTGACTTATAAATACTGAGGTGCAGCATGGAATACAAATTCAATCATTTTAACTTCAATGTA
97032	GCTTCCTTCAGATTCCACCTCACGATGGACACCCTTGCCTTCGGCTAACGCTTCCTACCGCCGAGCGCGTTGTGGTCTCTCACCACTTAGTTGTTGCTCTTGCCGGGCGCACTAGAAAAAGGCAGTCAGCATGACGCTGATTGCCTCTGTCGGGGACTGCGTTCTTCCGACGATACTATCATAGCACAGGTTTATTTGCTAAAGCGTGCTATTTTGTGCTGTTTCGTCCTGTTTTGTCCTGTTTGCTGCTAATTTGTCCTGTTGGGTGCTATGCGCTGCTGGTTGTGGGTGCAGCGGGGGTGATGTGTTATCAAGTAGGTGGGCTGGTGGTGGGAGTGCTTGATAACACGATATAGTATAGCACAGATTTTTTTCTCAAAGCTTCTCATTCCTTCTCAAACGTTCTCAAAGCTTCTCAACTTTTTGCTTTGCCATTCAAACTATTATAGTTGTCGAAAAGATTGTATCGTGTCAAAGCAATATTGCTATCTGCAAAGCGACGAAGGATAGCTTTTCAAGTTGAATTTATGCACACCCATTCCTTATATCGAGTTCATTATGTTCAGCAGGTTTTGATAGGTATCTACATCGTGGTACACCACATTGCTCGTAGACATCTCATTGAACAGCTTCCTTGCACAAGATATTTTTGCCCGCTCGATTGGACGAAGTTCAAGGGTCTCCATGGTGCCTTTCGTTTCAGCTATGAAGAAAATATGCTTGACCTTACCTTCATAGAAAGCGATTGCCCAGTCCGGTGAATAATTGCCCACCGGCGTAGGAATTTGAAAGCTTCTCGGCAGTTTGGCATATACGCACACTTCCTCCGCAGCATCCAAATCTTCTGCAAACCGTCTCTCAATGCTCTTGTCAGCAGAACCGTCCGTAAATACATAGTCTTGAATAGCTTTCTTTGCGAGGAACGCCTTATCGAAGCTCTGAGTCGCTTTTTCAGCCGTGAAGATGGAGCTGTCGTATTCGCCCTCAATGGTGTCGTAGGAAATATGCTCCACGATCATTGTGGCTTTTTGCTCATTGATAAGCCGGATGACC	377_924	-	HEPN	PF05168.17	0.013	14.1	0.2	0.059	12.0	0.1	2.1	2	0	0	2	2	2	0	-	-2	GCTTCCTTCAGATTCCACCTCACGATGGACACCCTTGCCTTCGGCTAACGCTTCCTACCGCCGAGCGCGTTGTGGTCTCTCACCACTTAGTTGTTGCTCTTGCCGGGCGCACTAGAAAAAGGCAGTCAGCATGACGCTGATTGCCTCTGTCGGGGACTGCGTTCTTCCGACGATACTATCATAGCACAGGTTTATTTGCTAAAGCGTGCTATTTTGTGCTGTTTCGTCCTGTTTTGTCCTGTTTGCTGCTAATTTGTCCTGTTGGGTGCTATGCGCTGCTGGTTGTGGGTGCAGCGGGGGTGATGTGTTATCAAGTAGGTGGGCTGGTGGTGGGAGTGCTTGATAACACGATATAGTATAGCACAGATTTTTTTCTCAAAGCTTCTCATTCCTTCTCAAACGTTCTCAAAGCTTCTCAACTTTTTGCTTTGCCATTCAAACTATTATAGTTGTCGAAAAGATTGTATCGTGTCAAAGCAATATTGCTATCTGCAAAGCGACGAAGGATAGCTTTTCAAGTTGAATTTATGCACACCCATTCCTTATATCGAGTTCATTATGTTCAGCAGGTTTTGATAGGTATCTACATCGTGGTACACCACATTGCTCGTAGACATCTCATTGAACAGCTTCCTTGCACAAGATATTTTTGCCCGCTCGATTGGACGAAGTTCAAGGGTCTCCATGGTGCCTTTCGTTTCAGCTATGAAGAAAATATGCTTGACCTTACCTTCATAGAAAGCGATTGCCCAGTCCGGTGAATAATTGCCCACCGGCGTAGGAATTTGAAAGCTTCTCGGCAGTTTGGCATATACGCACACTTCCTCCGCAGCATCCAAATCTTCTGCAAACCGTCTCTCAATGCTCTTGTCAGCAGAACCGTCCGTAAATACATAGTCTTGAATAGCTTTCTTTGCGAGGAACGCCTTATCGAAGCTCTGAGTCGCTTTTTCAGCCGTGAAGATGGAGCTGTCGTATTCGCCCTCAATGGTGTCGTAGGAAATATGCTCCACGATCATTGTGGCTTTTTGCTCATTGATAAGCCGGATGACC
97033	GCTTCCTTCAGATTCCACCTCACGATGGACACCCTTGCCTTCGGCTAACGCTTCCTACCGCCGAGCGCGTTGTGGTCTCTCACCACTTAGTTGTTGCTCTTGCCGGGCGCACTAGAAAAAGGCAGTCAGCATGACGCTGATTGCCTCTGTCGGGGACTGCGTTCTTCCGACGATACTATCATAGCACAGGTTTATTTGCTAAAGCGTGCTATTTTGTGCTGTTTCGTCCTGTTTTGTCCTGTTTGCTGCTAATTTGTCCTGTTGGGTGCTATGCGCTGCTGGTTGTGGGTGCAGCGGGGGTGATGTGTTATCAAGTAGGTGGGCTGGTGGTGGGAGTGCTTGATAACACGATATAGTATAGCACAGATTTTTTTCTCAAAGCTTCTCATTCCTTCTCAAACGTTCTCAAAGCTTCTCAACTTTTTGCTTTGCCATTCAAACTATTATAGTTGTCGAAAAGATTGTATCGTGTCAAAGCAATATTGCTATCTGCAAAGCGACGAAGGATAGCTTTTCAAGTTGAATTTATGCACACCCATTCCTTATATCGAGTTCATTATGTTCAGCAGGTTTTGATAGGTATCTACATCGTGGTACACCACATTGCTCGTAGACATCTCATTGAACAGCTTCCTTGCACAAGATATTTTTGCCCGCTCGATTGGACGAAGTTCAAGGGTCTCCATGGTGCCTTTCGTTTCAGCTATGAAGAAAATATGCTTGACCTTACCTTCATAGAAAGCGATTGCCCAGTCCGGTGAATAATTGCCCACCGGCGTAGGAATTTGAAAGCTTCTCGGCAGTTTGGCATATACGCACACTTCCTCCGCAGCATCCAAATCTTCTGCAAACCGTCTCTCAATGCTCTTGTCAGCAGAACCGTCCGTAAATACATAGTCTTGAATAGCTTTCTTTGCGAGGAACGCCTTATCGAAGCTCTGAGTCGCTTTTTCAGCCGTGAAGATGGAGCTGTCGTATTCGCCCTCAATGGTGTCGTAGGAAATATGCTCCACGATCATTGTGGCTTTTTGCTCATTGATAAGCCGGATGACC	377_924	-	RE_endonuc	PF19778.2	5.7e-32	108.2	0.1	1.2e-31	107.2	0.1	1.5	1	0	0	1	1	1	1	-	-2	GCTTCCTTCAGATTCCACCTCACGATGGACACCCTTGCCTTCGGCTAACGCTTCCTACCGCCGAGCGCGTTGTGGTCTCTCACCACTTAGTTGTTGCTCTTGCCGGGCGCACTAGAAAAAGGCAGTCAGCATGACGCTGATTGCCTCTGTCGGGGACTGCGTTCTTCCGACGATACTATCATAGCACAGGTTTATTTGCTAAAGCGTGCTATTTTGTGCTGTTTCGTCCTGTTTTGTCCTGTTTGCTGCTAATTTGTCCTGTTGGGTGCTATGCGCTGCTGGTTGTGGGTGCAGCGGGGGTGATGTGTTATCAAGTAGGTGGGCTGGTGGTGGGAGTGCTTGATAACACGATATAGTATAGCACAGATTTTTTTCTCAAAGCTTCTCATTCCTTCTCAAACGTTCTCAAAGCTTCTCAACTTTTTGCTTTGCCATTCAAACTATTATAGTTGTCGAAAAGATTGTATCGTGTCAAAGCAATATTGCTATCTGCAAAGCGACGAAGGATAGCTTTTCAAGTTGAATTTATGCACACCCATTCCTTATATCGAGTTCATTATGTTCAGCAGGTTTTGATAGGTATCTACATCGTGGTACACCACATTGCTCGTAGACATCTCATTGAACAGCTTCCTTGCACAAGATATTTTTGCCCGCTCGATTGGACGAAGTTCAAGGGTCTCCATGGTGCCTTTCGTTTCAGCTATGAAGAAAATATGCTTGACCTTACCTTCATAGAAAGCGATTGCCCAGTCCGGTGAATAATTGCCCACCGGCGTAGGAATTTGAAAGCTTCTCGGCAGTTTGGCATATACGCACACTTCCTCCGCAGCATCCAAATCTTCTGCAAACCGTCTCTCAATGCTCTTGTCAGCAGAACCGTCCGTAAATACATAGTCTTGAATAGCTTTCTTTGCGAGGAACGCCTTATCGAAGCTCTGAGTCGCTTTTTCAGCCGTGAAGATGGAGCTGTCGTATTCGCCCTCAATGGTGTCGTAGGAAATATGCTCCACGATCATTGTGGCTTTTTGCTCATTGATAAGCCGGATGACC
97034	GCTTTGACTACCTGCGTGACAACATGGTAGTAAGCGAGAACCAAATGGTGCAGCGCGAGCTGAACTATTGCATCGTCGACGAAGTGGATAGTATCCTTATCGACGAAGCGCGTACCCCGCTGATTATTTCCGGCCCCGGCGAAAAATCTACCGACTTGTATCGCATCATGGCGCAGGTTGTGGATAAGATGGTTGAGGTTGAGGATTATACCGTTGACGAAAAGCAACGTCAGGTTGCGCCCACTGAAAAGGGTATTGCCAAGGCAGAAAAAATGTTGGGCATTAAAAACCTCTATGATAATGAGCATGGTGTGGACTACTCCCATCAGATTATGTGCGCTTTGAAGGCTAAAGCTTTGATGCACCGCGACCGCGATTACGTGGTTAAGGATGGCCAGGTTATCATCGTTGATGAATTCACCGGCCGCTTGATGTTTGGTCGCCGCTTCTCTGAGGGCCTGCACCAAGCAATTGAAGCTAAGGAAGGCGTAAAGGTGGAGCGCGAAAGCCAAACTCTGGCTACCATCACCTTCCAAAACTACTTCCGTATGTACAAGAAGCTGGCTGGTATGACCGGTACTGCCAAGACCGAGGAGCAGGAGTTTGTGAAGATTTACAACCTGCCCGTAGTTGTTATTCCCACCAATAAGCCCATGATTCGTGTGGATGCTCCGGACGTAATCTACAAGACACGTTTGGCTAAATATAAGGCAGCTGTGCGCGAGATTGAAGAGTGCCATAAGGCTGGTCAGCCTGTTTTGGTTGGCACCACCTCCATTGCGCAATCCGAGGAGCTCAGCGCTATGCTGAAGCGTCGTGGCGTGCCTCACAATGTTTTGAACGCTAAATACCACGAAAAAGAAGCAGAGATTATCGCTTTGGCCGGCCAATACGGCGCTGTTACCATCGCCACCAACATGGCAGGCCGTGGAACTGATATCGTGCTGGGCGAGGGCGTACCCGAGCTGGGCGGCTTGCATATCATTGGCACCGAGCGCCATGAAAGCCGCCGCATCGATAACCAGTTGCGTGGTCGTTGCGCTCGTCAGGGCG	377_925	-	Helicase_C	PF00271.34	0.0017	17.2	0.1	0.0071	15.2	0.1	2.1	1	1	0	1	1	1	1	-	3	GCTTTGACTACCTGCGTGACAACATGGTAGTAAGCGAGAACCAAATGGTGCAGCGCGAGCTGAACTATTGCATCGTCGACGAAGTGGATAGTATCCTTATCGACGAAGCGCGTACCCCGCTGATTATTTCCGGCCCCGGCGAAAAATCTACCGACTTGTATCGCATCATGGCGCAGGTTGTGGATAAGATGGTTGAGGTTGAGGATTATACCGTTGACGAAAAGCAACGTCAGGTTGCGCCCACTGAAAAGGGTATTGCCAAGGCAGAAAAAATGTTGGGCATTAAAAACCTCTATGATAATGAGCATGGTGTGGACTACTCCCATCAGATTATGTGCGCTTTGAAGGCTAAAGCTTTGATGCACCGCGACCGCGATTACGTGGTTAAGGATGGCCAGGTTATCATCGTTGATGAATTCACCGGCCGCTTGATGTTTGGTCGCCGCTTCTCTGAGGGCCTGCACCAAGCAATTGAAGCTAAGGAAGGCGTAAAGGTGGAGCGCGAAAGCCAAACTCTGGCTACCATCACCTTCCAAAACTACTTCCGTATGTACAAGAAGCTGGCTGGTATGACCGGTACTGCCAAGACCGAGGAGCAGGAGTTTGTGAAGATTTACAACCTGCCCGTAGTTGTTATTCCCACCAATAAGCCCATGATTCGTGTGGATGCTCCGGACGTAATCTACAAGACACGTTTGGCTAAATATAAGGCAGCTGTGCGCGAGATTGAAGAGTGCCATAAGGCTGGTCAGCCTGTTTTGGTTGGCACCACCTCCATTGCGCAATCCGAGGAGCTCAGCGCTATGCTGAAGCGTCGTGGCGTGCCTCACAATGTTTTGAACGCTAAATACCACGAAAAAGAAGCAGAGATTATCGCTTTGGCCGGCCAATACGGCGCTGTTACCATCGCCACCAACATGGCAGGCCGTGGAACTGATATCGTGCTGGGCGAGGGCGTACCCGAGCTGGGCGGCTTGCATATCATTGGCACCGAGCGCCATGAAAGCCGCCGCATCGATAACCAGTTGCGTGGTCGTTGCGCTCGTCAGGGCG
97035	GCTTTGACTACCTGCGTGACAACATGGTAGTAAGCGAGAACCAAATGGTGCAGCGCGAGCTGAACTATTGCATCGTCGACGAAGTGGATAGTATCCTTATCGACGAAGCGCGTACCCCGCTGATTATTTCCGGCCCCGGCGAAAAATCTACCGACTTGTATCGCATCATGGCGCAGGTTGTGGATAAGATGGTTGAGGTTGAGGATTATACCGTTGACGAAAAGCAACGTCAGGTTGCGCCCACTGAAAAGGGTATTGCCAAGGCAGAAAAAATGTTGGGCATTAAAAACCTCTATGATAATGAGCATGGTGTGGACTACTCCCATCAGATTATGTGCGCTTTGAAGGCTAAAGCTTTGATGCACCGCGACCGCGATTACGTGGTTAAGGATGGCCAGGTTATCATCGTTGATGAATTCACCGGCCGCTTGATGTTTGGTCGCCGCTTCTCTGAGGGCCTGCACCAAGCAATTGAAGCTAAGGAAGGCGTAAAGGTGGAGCGCGAAAGCCAAACTCTGGCTACCATCACCTTCCAAAACTACTTCCGTATGTACAAGAAGCTGGCTGGTATGACCGGTACTGCCAAGACCGAGGAGCAGGAGTTTGTGAAGATTTACAACCTGCCCGTAGTTGTTATTCCCACCAATAAGCCCATGATTCGTGTGGATGCTCCGGACGTAATCTACAAGACACGTTTGGCTAAATATAAGGCAGCTGTGCGCGAGATTGAAGAGTGCCATAAGGCTGGTCAGCCTGTTTTGGTTGGCACCACCTCCATTGCGCAATCCGAGGAGCTCAGCGCTATGCTGAAGCGTCGTGGCGTGCCTCACAATGTTTTGAACGCTAAATACCACGAAAAAGAAGCAGAGATTATCGCTTTGGCCGGCCAATACGGCGCTGTTACCATCGCCACCAACATGGCAGGCCGTGGAACTGATATCGTGCTGGGCGAGGGCGTACCCGAGCTGGGCGGCTTGCATATCATTGGCACCGAGCGCCATGAAAGCCGCCGCATCGATAACCAGTTGCGTGGTCGTTGCGCTCGTCAGGGCG	377_925	-	HXXSHH	PF07586.14	0.033	12.2	0.0	0.054	11.5	0.0	1.2	1	0	0	1	1	1	0	-	3	GCTTTGACTACCTGCGTGACAACATGGTAGTAAGCGAGAACCAAATGGTGCAGCGCGAGCTGAACTATTGCATCGTCGACGAAGTGGATAGTATCCTTATCGACGAAGCGCGTACCCCGCTGATTATTTCCGGCCCCGGCGAAAAATCTACCGACTTGTATCGCATCATGGCGCAGGTTGTGGATAAGATGGTTGAGGTTGAGGATTATACCGTTGACGAAAAGCAACGTCAGGTTGCGCCCACTGAAAAGGGTATTGCCAAGGCAGAAAAAATGTTGGGCATTAAAAACCTCTATGATAATGAGCATGGTGTGGACTACTCCCATCAGATTATGTGCGCTTTGAAGGCTAAAGCTTTGATGCACCGCGACCGCGATTACGTGGTTAAGGATGGCCAGGTTATCATCGTTGATGAATTCACCGGCCGCTTGATGTTTGGTCGCCGCTTCTCTGAGGGCCTGCACCAAGCAATTGAAGCTAAGGAAGGCGTAAAGGTGGAGCGCGAAAGCCAAACTCTGGCTACCATCACCTTCCAAAACTACTTCCGTATGTACAAGAAGCTGGCTGGTATGACCGGTACTGCCAAGACCGAGGAGCAGGAGTTTGTGAAGATTTACAACCTGCCCGTAGTTGTTATTCCCACCAATAAGCCCATGATTCGTGTGGATGCTCCGGACGTAATCTACAAGACACGTTTGGCTAAATATAAGGCAGCTGTGCGCGAGATTGAAGAGTGCCATAAGGCTGGTCAGCCTGTTTTGGTTGGCACCACCTCCATTGCGCAATCCGAGGAGCTCAGCGCTATGCTGAAGCGTCGTGGCGTGCCTCACAATGTTTTGAACGCTAAATACCACGAAAAAGAAGCAGAGATTATCGCTTTGGCCGGCCAATACGGCGCTGTTACCATCGCCACCAACATGGCAGGCCGTGGAACTGATATCGTGCTGGGCGAGGGCGTACCCGAGCTGGGCGGCTTGCATATCATTGGCACCGAGCGCCATGAAAGCCGCCGCATCGATAACCAGTTGCGTGGTCGTTGCGCTCGTCAGGGCG
97036	GCTTTGACTACCTGCGTGACAACATGGTAGTAAGCGAGAACCAAATGGTGCAGCGCGAGCTGAACTATTGCATCGTCGACGAAGTGGATAGTATCCTTATCGACGAAGCGCGTACCCCGCTGATTATTTCCGGCCCCGGCGAAAAATCTACCGACTTGTATCGCATCATGGCGCAGGTTGTGGATAAGATGGTTGAGGTTGAGGATTATACCGTTGACGAAAAGCAACGTCAGGTTGCGCCCACTGAAAAGGGTATTGCCAAGGCAGAAAAAATGTTGGGCATTAAAAACCTCTATGATAATGAGCATGGTGTGGACTACTCCCATCAGATTATGTGCGCTTTGAAGGCTAAAGCTTTGATGCACCGCGACCGCGATTACGTGGTTAAGGATGGCCAGGTTATCATCGTTGATGAATTCACCGGCCGCTTGATGTTTGGTCGCCGCTTCTCTGAGGGCCTGCACCAAGCAATTGAAGCTAAGGAAGGCGTAAAGGTGGAGCGCGAAAGCCAAACTCTGGCTACCATCACCTTCCAAAACTACTTCCGTATGTACAAGAAGCTGGCTGGTATGACCGGTACTGCCAAGACCGAGGAGCAGGAGTTTGTGAAGATTTACAACCTGCCCGTAGTTGTTATTCCCACCAATAAGCCCATGATTCGTGTGGATGCTCCGGACGTAATCTACAAGACACGTTTGGCTAAATATAAGGCAGCTGTGCGCGAGATTGAAGAGTGCCATAAGGCTGGTCAGCCTGTTTTGGTTGGCACCACCTCCATTGCGCAATCCGAGGAGCTCAGCGCTATGCTGAAGCGTCGTGGCGTGCCTCACAATGTTTTGAACGCTAAATACCACGAAAAAGAAGCAGAGATTATCGCTTTGGCCGGCCAATACGGCGCTGTTACCATCGCCACCAACATGGCAGGCCGTGGAACTGATATCGTGCTGGGCGAGGGCGTACCCGAGCTGGGCGGCTTGCATATCATTGGCACCGAGCGCCATGAAAGCCGCCGCATCGATAACCAGTTGCGTGGTCGTTGCGCTCGTCAGGGCG	377_925	-	SecA_DEAD	PF07517.17	2.3e-51	173.2	0.7	3.2e-51	172.8	0.7	1.2	1	0	0	1	1	1	1	-	3	GCTTTGACTACCTGCGTGACAACATGGTAGTAAGCGAGAACCAAATGGTGCAGCGCGAGCTGAACTATTGCATCGTCGACGAAGTGGATAGTATCCTTATCGACGAAGCGCGTACCCCGCTGATTATTTCCGGCCCCGGCGAAAAATCTACCGACTTGTATCGCATCATGGCGCAGGTTGTGGATAAGATGGTTGAGGTTGAGGATTATACCGTTGACGAAAAGCAACGTCAGGTTGCGCCCACTGAAAAGGGTATTGCCAAGGCAGAAAAAATGTTGGGCATTAAAAACCTCTATGATAATGAGCATGGTGTGGACTACTCCCATCAGATTATGTGCGCTTTGAAGGCTAAAGCTTTGATGCACCGCGACCGCGATTACGTGGTTAAGGATGGCCAGGTTATCATCGTTGATGAATTCACCGGCCGCTTGATGTTTGGTCGCCGCTTCTCTGAGGGCCTGCACCAAGCAATTGAAGCTAAGGAAGGCGTAAAGGTGGAGCGCGAAAGCCAAACTCTGGCTACCATCACCTTCCAAAACTACTTCCGTATGTACAAGAAGCTGGCTGGTATGACCGGTACTGCCAAGACCGAGGAGCAGGAGTTTGTGAAGATTTACAACCTGCCCGTAGTTGTTATTCCCACCAATAAGCCCATGATTCGTGTGGATGCTCCGGACGTAATCTACAAGACACGTTTGGCTAAATATAAGGCAGCTGTGCGCGAGATTGAAGAGTGCCATAAGGCTGGTCAGCCTGTTTTGGTTGGCACCACCTCCATTGCGCAATCCGAGGAGCTCAGCGCTATGCTGAAGCGTCGTGGCGTGCCTCACAATGTTTTGAACGCTAAATACCACGAAAAAGAAGCAGAGATTATCGCTTTGGCCGGCCAATACGGCGCTGTTACCATCGCCACCAACATGGCAGGCCGTGGAACTGATATCGTGCTGGGCGAGGGCGTACCCGAGCTGGGCGGCTTGCATATCATTGGCACCGAGCGCCATGAAAGCCGCCGCATCGATAACCAGTTGCGTGGTCGTTGCGCTCGTCAGGGCG
97037	GCTTTGACTACCTGCGTGACAACATGGTAGTAAGCGAGAACCAAATGGTGCAGCGCGAGCTGAACTATTGCATCGTCGACGAAGTGGATAGTATCCTTATCGACGAAGCGCGTACCCCGCTGATTATTTCCGGCCCCGGCGAAAAATCTACCGACTTGTATCGCATCATGGCGCAGGTTGTGGATAAGATGGTTGAGGTTGAGGATTATACCGTTGACGAAAAGCAACGTCAGGTTGCGCCCACTGAAAAGGGTATTGCCAAGGCAGAAAAAATGTTGGGCATTAAAAACCTCTATGATAATGAGCATGGTGTGGACTACTCCCATCAGATTATGTGCGCTTTGAAGGCTAAAGCTTTGATGCACCGCGACCGCGATTACGTGGTTAAGGATGGCCAGGTTATCATCGTTGATGAATTCACCGGCCGCTTGATGTTTGGTCGCCGCTTCTCTGAGGGCCTGCACCAAGCAATTGAAGCTAAGGAAGGCGTAAAGGTGGAGCGCGAAAGCCAAACTCTGGCTACCATCACCTTCCAAAACTACTTCCGTATGTACAAGAAGCTGGCTGGTATGACCGGTACTGCCAAGACCGAGGAGCAGGAGTTTGTGAAGATTTACAACCTGCCCGTAGTTGTTATTCCCACCAATAAGCCCATGATTCGTGTGGATGCTCCGGACGTAATCTACAAGACACGTTTGGCTAAATATAAGGCAGCTGTGCGCGAGATTGAAGAGTGCCATAAGGCTGGTCAGCCTGTTTTGGTTGGCACCACCTCCATTGCGCAATCCGAGGAGCTCAGCGCTATGCTGAAGCGTCGTGGCGTGCCTCACAATGTTTTGAACGCTAAATACCACGAAAAAGAAGCAGAGATTATCGCTTTGGCCGGCCAATACGGCGCTGTTACCATCGCCACCAACATGGCAGGCCGTGGAACTGATATCGTGCTGGGCGAGGGCGTACCCGAGCTGGGCGGCTTGCATATCATTGGCACCGAGCGCCATGAAAGCCGCCGCATCGATAACCAGTTGCGTGGTCGTTGCGCTCGTCAGGGCG	377_925	-	SecA_PP_bind	PF01043.23	1.5e-40	136.7	1.3	1.5e-40	136.7	1.3	2.0	2	0	0	2	2	2	1	-	3	GCTTTGACTACCTGCGTGACAACATGGTAGTAAGCGAGAACCAAATGGTGCAGCGCGAGCTGAACTATTGCATCGTCGACGAAGTGGATAGTATCCTTATCGACGAAGCGCGTACCCCGCTGATTATTTCCGGCCCCGGCGAAAAATCTACCGACTTGTATCGCATCATGGCGCAGGTTGTGGATAAGATGGTTGAGGTTGAGGATTATACCGTTGACGAAAAGCAACGTCAGGTTGCGCCCACTGAAAAGGGTATTGCCAAGGCAGAAAAAATGTTGGGCATTAAAAACCTCTATGATAATGAGCATGGTGTGGACTACTCCCATCAGATTATGTGCGCTTTGAAGGCTAAAGCTTTGATGCACCGCGACCGCGATTACGTGGTTAAGGATGGCCAGGTTATCATCGTTGATGAATTCACCGGCCGCTTGATGTTTGGTCGCCGCTTCTCTGAGGGCCTGCACCAAGCAATTGAAGCTAAGGAAGGCGTAAAGGTGGAGCGCGAAAGCCAAACTCTGGCTACCATCACCTTCCAAAACTACTTCCGTATGTACAAGAAGCTGGCTGGTATGACCGGTACTGCCAAGACCGAGGAGCAGGAGTTTGTGAAGATTTACAACCTGCCCGTAGTTGTTATTCCCACCAATAAGCCCATGATTCGTGTGGATGCTCCGGACGTAATCTACAAGACACGTTTGGCTAAATATAAGGCAGCTGTGCGCGAGATTGAAGAGTGCCATAAGGCTGGTCAGCCTGTTTTGGTTGGCACCACCTCCATTGCGCAATCCGAGGAGCTCAGCGCTATGCTGAAGCGTCGTGGCGTGCCTCACAATGTTTTGAACGCTAAATACCACGAAAAAGAAGCAGAGATTATCGCTTTGGCCGGCCAATACGGCGCTGTTACCATCGCCACCAACATGGCAGGCCGTGGAACTGATATCGTGCTGGGCGAGGGCGTACCCGAGCTGGGCGGCTTGCATATCATTGGCACCGAGCGCCATGAAAGCCGCCGCATCGATAACCAGTTGCGTGGTCGTTGCGCTCGTCAGGGCG
97038	GCTTTTTTTCTTTTGCCGTCGTCCGGCAGTTAAACCTTATAGAGTTATAACGCTGTTTCTTTCTTCAGTCTATGTAATGCCCATACAAAGCTACTACCAGCCATAAATGTAAATAGGATGATAACAAAAAAAATTCTCCACACTCAATATATCCATATAATATCAGAGAACGCAACGCATTGATTACATGAGTAAACGGGTTTAGGTTGATTATCGTTCCCAGTACACCATCAATTTCATTCGCAGGAAATAGAGCTGTACTCAAAAAGAACACTGGCAAAACAATGGCATTCATTACCGTTTCATAAACCACTTCATTCGGAAGAATGAGACTAATCCCGTATGCAAGACCTGACATAAAAAACGCTGTCAGGAATATCAGAAGAAGAATGATGCCAAATTCACCAATGCCCGCCGCAATTCTAACTGAGAAAAGTAGGCTCACCACTCCCATAATACTAATCTCAAGAAATGTGCATAGGATAGTTTCTAATAGTTGACCCAAGACGATAGCACTTCGTCGAATAGGTGCAATCAAAATGCGGTAAAAACTGCCATCAGACTTCATAAGGTAATTCATAATTCCGCCGCTACTGCACGCAGAAAAACTTACAAGGACTACCAGACCAGGGAAGATAAACGCAGTATAATTTTCTATGCCTGTACTTTCCATTGTTTGTCCTGCAACTGCACTATATAGGACTAACCAAAGAATAGGCTGTAATATCGTAATAATGATGGTAAAGGTATTGTGGAATCGCCATTTTATATTCCGATGTAGAATTGTTAAAATATTCATTCTTGATCCTCCTGTCCGTTTTGTGTCAGGCGTAAGAACACATCTTCCAATGTAGGCTCTGTGATCTCTATTCCAACAAACGGAATATTTTGTTTCAGAAGAAACGAAGTAATTTCCAACAAATCGGATTGGGCGCTATATGTATTGATAACAATGGTATTTCCATGCTGAAAAAAATTTTTTCCTTGAAATTGCATTTGAAATAATCCTAAGTTCGCTTTGCTTTCTGTACTTGATGAAAACTTCACTTGCAG	377_926	-	ABC2_membrane	PF01061.27	1.1e-27	95.3	23.3	1.4e-27	94.9	23.3	1.2	1	0	0	1	1	1	1	-	-3	GCTTTTTTTCTTTTGCCGTCGTCCGGCAGTTAAACCTTATAGAGTTATAACGCTGTTTCTTTCTTCAGTCTATGTAATGCCCATACAAAGCTACTACCAGCCATAAATGTAAATAGGATGATAACAAAAAAAATTCTCCACACTCAATATATCCATATAATATCAGAGAACGCAACGCATTGATTACATGAGTAAACGGGTTTAGGTTGATTATCGTTCCCAGTACACCATCAATTTCATTCGCAGGAAATAGAGCTGTACTCAAAAAGAACACTGGCAAAACAATGGCATTCATTACCGTTTCATAAACCACTTCATTCGGAAGAATGAGACTAATCCCGTATGCAAGACCTGACATAAAAAACGCTGTCAGGAATATCAGAAGAAGAATGATGCCAAATTCACCAATGCCCGCCGCAATTCTAACTGAGAAAAGTAGGCTCACCACTCCCATAATACTAATCTCAAGAAATGTGCATAGGATAGTTTCTAATAGTTGACCCAAGACGATAGCACTTCGTCGAATAGGTGCAATCAAAATGCGGTAAAAACTGCCATCAGACTTCATAAGGTAATTCATAATTCCGCCGCTACTGCACGCAGAAAAACTTACAAGGACTACCAGACCAGGGAAGATAAACGCAGTATAATTTTCTATGCCTGTACTTTCCATTGTTTGTCCTGCAACTGCACTATATAGGACTAACCAAAGAATAGGCTGTAATATCGTAATAATGATGGTAAAGGTATTGTGGAATCGCCATTTTATATTCCGATGTAGAATTGTTAAAATATTCATTCTTGATCCTCCTGTCCGTTTTGTGTCAGGCGTAAGAACACATCTTCCAATGTAGGCTCTGTGATCTCTATTCCAACAAACGGAATATTTTGTTTCAGAAGAAACGAAGTAATTTCCAACAAATCGGATTGGGCGCTATATGTATTGATAACAATGGTATTTCCATGCTGAAAAAAATTTTTTCCTTGAAATTGCATTTGAAATAATCCTAAGTTCGCTTTGCTTTCTGTACTTGATGAAAACTTCACTTGCAG
97039	GCTTTTTTTCTTTTGCCGTCGTCCGGCAGTTAAACCTTATAGAGTTATAACGCTGTTTCTTTCTTCAGTCTATGTAATGCCCATACAAAGCTACTACCAGCCATAAATGTAAATAGGATGATAACAAAAAAAATTCTCCACACTCAATATATCCATATAATATCAGAGAACGCAACGCATTGATTACATGAGTAAACGGGTTTAGGTTGATTATCGTTCCCAGTACACCATCAATTTCATTCGCAGGAAATAGAGCTGTACTCAAAAAGAACACTGGCAAAACAATGGCATTCATTACCGTTTCATAAACCACTTCATTCGGAAGAATGAGACTAATCCCGTATGCAAGACCTGACATAAAAAACGCTGTCAGGAATATCAGAAGAAGAATGATGCCAAATTCACCAATGCCCGCCGCAATTCTAACTGAGAAAAGTAGGCTCACCACTCCCATAATACTAATCTCAAGAAATGTGCATAGGATAGTTTCTAATAGTTGACCCAAGACGATAGCACTTCGTCGAATAGGTGCAATCAAAATGCGGTAAAAACTGCCATCAGACTTCATAAGGTAATTCATAATTCCGCCGCTACTGCACGCAGAAAAACTTACAAGGACTACCAGACCAGGGAAGATAAACGCAGTATAATTTTCTATGCCTGTACTTTCCATTGTTTGTCCTGCAACTGCACTATATAGGACTAACCAAAGAATAGGCTGTAATATCGTAATAATGATGGTAAAGGTATTGTGGAATCGCCATTTTATATTCCGATGTAGAATTGTTAAAATATTCATTCTTGATCCTCCTGTCCGTTTTGTGTCAGGCGTAAGAACACATCTTCCAATGTAGGCTCTGTGATCTCTATTCCAACAAACGGAATATTTTGTTTCAGAAGAAACGAAGTAATTTCCAACAAATCGGATTGGGCGCTATATGTATTGATAACAATGGTATTTCCATGCTGAAAAAAATTTTTTCCTTGAAATTGCATTTGAAATAATCCTAAGTTCGCTTTGCTTTCTGTACTTGATGAAAACTTCACTTGCAG	377_926	-	ABC2_membrane_2	PF12679.10	6.2e-05	20.8	14.4	6.2e-05	20.8	14.4	1.5	1	1	0	1	1	1	1	-	-3	GCTTTTTTTCTTTTGCCGTCGTCCGGCAGTTAAACCTTATAGAGTTATAACGCTGTTTCTTTCTTCAGTCTATGTAATGCCCATACAAAGCTACTACCAGCCATAAATGTAAATAGGATGATAACAAAAAAAATTCTCCACACTCAATATATCCATATAATATCAGAGAACGCAACGCATTGATTACATGAGTAAACGGGTTTAGGTTGATTATCGTTCCCAGTACACCATCAATTTCATTCGCAGGAAATAGAGCTGTACTCAAAAAGAACACTGGCAAAACAATGGCATTCATTACCGTTTCATAAACCACTTCATTCGGAAGAATGAGACTAATCCCGTATGCAAGACCTGACATAAAAAACGCTGTCAGGAATATCAGAAGAAGAATGATGCCAAATTCACCAATGCCCGCCGCAATTCTAACTGAGAAAAGTAGGCTCACCACTCCCATAATACTAATCTCAAGAAATGTGCATAGGATAGTTTCTAATAGTTGACCCAAGACGATAGCACTTCGTCGAATAGGTGCAATCAAAATGCGGTAAAAACTGCCATCAGACTTCATAAGGTAATTCATAATTCCGCCGCTACTGCACGCAGAAAAACTTACAAGGACTACCAGACCAGGGAAGATAAACGCAGTATAATTTTCTATGCCTGTACTTTCCATTGTTTGTCCTGCAACTGCACTATATAGGACTAACCAAAGAATAGGCTGTAATATCGTAATAATGATGGTAAAGGTATTGTGGAATCGCCATTTTATATTCCGATGTAGAATTGTTAAAATATTCATTCTTGATCCTCCTGTCCGTTTTGTGTCAGGCGTAAGAACACATCTTCCAATGTAGGCTCTGTGATCTCTATTCCAACAAACGGAATATTTTGTTTCAGAAGAAACGAAGTAATTTCCAACAAATCGGATTGGGCGCTATATGTATTGATAACAATGGTATTTCCATGCTGAAAAAAATTTTTTCCTTGAAATTGCATTTGAAATAATCCTAAGTTCGCTTTGCTTTCTGTACTTGATGAAAACTTCACTTGCAG
97040	GCTTTTTTTCTTTTGCCGTCGTCCGGCAGTTAAACCTTATAGAGTTATAACGCTGTTTCTTTCTTCAGTCTATGTAATGCCCATACAAAGCTACTACCAGCCATAAATGTAAATAGGATGATAACAAAAAAAATTCTCCACACTCAATATATCCATATAATATCAGAGAACGCAACGCATTGATTACATGAGTAAACGGGTTTAGGTTGATTATCGTTCCCAGTACACCATCAATTTCATTCGCAGGAAATAGAGCTGTACTCAAAAAGAACACTGGCAAAACAATGGCATTCATTACCGTTTCATAAACCACTTCATTCGGAAGAATGAGACTAATCCCGTATGCAAGACCTGACATAAAAAACGCTGTCAGGAATATCAGAAGAAGAATGATGCCAAATTCACCAATGCCCGCCGCAATTCTAACTGAGAAAAGTAGGCTCACCACTCCCATAATACTAATCTCAAGAAATGTGCATAGGATAGTTTCTAATAGTTGACCCAAGACGATAGCACTTCGTCGAATAGGTGCAATCAAAATGCGGTAAAAACTGCCATCAGACTTCATAAGGTAATTCATAATTCCGCCGCTACTGCACGCAGAAAAACTTACAAGGACTACCAGACCAGGGAAGATAAACGCAGTATAATTTTCTATGCCTGTACTTTCCATTGTTTGTCCTGCAACTGCACTATATAGGACTAACCAAAGAATAGGCTGTAATATCGTAATAATGATGGTAAAGGTATTGTGGAATCGCCATTTTATATTCCGATGTAGAATTGTTAAAATATTCATTCTTGATCCTCCTGTCCGTTTTGTGTCAGGCGTAAGAACACATCTTCCAATGTAGGCTCTGTGATCTCTATTCCAACAAACGGAATATTTTGTTTCAGAAGAAACGAAGTAATTTCCAACAAATCGGATTGGGCGCTATATGTATTGATAACAATGGTATTTCCATGCTGAAAAAAATTTTTTCCTTGAAATTGCATTTGAAATAATCCTAAGTTCGCTTTGCTTTCTGTACTTGATGAAAACTTCACTTGCAG	377_926	-	ABC2_membrane_3	PF12698.10	9.6e-12	43.1	32.0	2.2e-11	41.9	31.9	1.4	1	1	0	1	1	1	1	-	-3	GCTTTTTTTCTTTTGCCGTCGTCCGGCAGTTAAACCTTATAGAGTTATAACGCTGTTTCTTTCTTCAGTCTATGTAATGCCCATACAAAGCTACTACCAGCCATAAATGTAAATAGGATGATAACAAAAAAAATTCTCCACACTCAATATATCCATATAATATCAGAGAACGCAACGCATTGATTACATGAGTAAACGGGTTTAGGTTGATTATCGTTCCCAGTACACCATCAATTTCATTCGCAGGAAATAGAGCTGTACTCAAAAAGAACACTGGCAAAACAATGGCATTCATTACCGTTTCATAAACCACTTCATTCGGAAGAATGAGACTAATCCCGTATGCAAGACCTGACATAAAAAACGCTGTCAGGAATATCAGAAGAAGAATGATGCCAAATTCACCAATGCCCGCCGCAATTCTAACTGAGAAAAGTAGGCTCACCACTCCCATAATACTAATCTCAAGAAATGTGCATAGGATAGTTTCTAATAGTTGACCCAAGACGATAGCACTTCGTCGAATAGGTGCAATCAAAATGCGGTAAAAACTGCCATCAGACTTCATAAGGTAATTCATAATTCCGCCGCTACTGCACGCAGAAAAACTTACAAGGACTACCAGACCAGGGAAGATAAACGCAGTATAATTTTCTATGCCTGTACTTTCCATTGTTTGTCCTGCAACTGCACTATATAGGACTAACCAAAGAATAGGCTGTAATATCGTAATAATGATGGTAAAGGTATTGTGGAATCGCCATTTTATATTCCGATGTAGAATTGTTAAAATATTCATTCTTGATCCTCCTGTCCGTTTTGTGTCAGGCGTAAGAACACATCTTCCAATGTAGGCTCTGTGATCTCTATTCCAACAAACGGAATATTTTGTTTCAGAAGAAACGAAGTAATTTCCAACAAATCGGATTGGGCGCTATATGTATTGATAACAATGGTATTTCCATGCTGAAAAAAATTTTTTCCTTGAAATTGCATTTGAAATAATCCTAAGTTCGCTTTGCTTTCTGTACTTGATGAAAACTTCACTTGCAG
97041	GCTTTTTTTCTTTTGCCGTCGTCCGGCAGTTAAACCTTATAGAGTTATAACGCTGTTTCTTTCTTCAGTCTATGTAATGCCCATACAAAGCTACTACCAGCCATAAATGTAAATAGGATGATAACAAAAAAAATTCTCCACACTCAATATATCCATATAATATCAGAGAACGCAACGCATTGATTACATGAGTAAACGGGTTTAGGTTGATTATCGTTCCCAGTACACCATCAATTTCATTCGCAGGAAATAGAGCTGTACTCAAAAAGAACACTGGCAAAACAATGGCATTCATTACCGTTTCATAAACCACTTCATTCGGAAGAATGAGACTAATCCCGTATGCAAGACCTGACATAAAAAACGCTGTCAGGAATATCAGAAGAAGAATGATGCCAAATTCACCAATGCCCGCCGCAATTCTAACTGAGAAAAGTAGGCTCACCACTCCCATAATACTAATCTCAAGAAATGTGCATAGGATAGTTTCTAATAGTTGACCCAAGACGATAGCACTTCGTCGAATAGGTGCAATCAAAATGCGGTAAAAACTGCCATCAGACTTCATAAGGTAATTCATAATTCCGCCGCTACTGCACGCAGAAAAACTTACAAGGACTACCAGACCAGGGAAGATAAACGCAGTATAATTTTCTATGCCTGTACTTTCCATTGTTTGTCCTGCAACTGCACTATATAGGACTAACCAAAGAATAGGCTGTAATATCGTAATAATGATGGTAAAGGTATTGTGGAATCGCCATTTTATATTCCGATGTAGAATTGTTAAAATATTCATTCTTGATCCTCCTGTCCGTTTTGTGTCAGGCGTAAGAACACATCTTCCAATGTAGGCTCTGTGATCTCTATTCCAACAAACGGAATATTTTGTTTCAGAAGAAACGAAGTAATTTCCAACAAATCGGATTGGGCGCTATATGTATTGATAACAATGGTATTTCCATGCTGAAAAAAATTTTTTCCTTGAAATTGCATTTGAAATAATCCTAAGTTCGCTTTGCTTTCTGTACTTGATGAAAACTTCACTTGCAG	377_926	-	ABC2_membrane_4	PF12730.10	0.03	12.7	16.5	0.053	11.9	16.5	1.4	1	0	0	1	1	1	0	-	-3	GCTTTTTTTCTTTTGCCGTCGTCCGGCAGTTAAACCTTATAGAGTTATAACGCTGTTTCTTTCTTCAGTCTATGTAATGCCCATACAAAGCTACTACCAGCCATAAATGTAAATAGGATGATAACAAAAAAAATTCTCCACACTCAATATATCCATATAATATCAGAGAACGCAACGCATTGATTACATGAGTAAACGGGTTTAGGTTGATTATCGTTCCCAGTACACCATCAATTTCATTCGCAGGAAATAGAGCTGTACTCAAAAAGAACACTGGCAAAACAATGGCATTCATTACCGTTTCATAAACCACTTCATTCGGAAGAATGAGACTAATCCCGTATGCAAGACCTGACATAAAAAACGCTGTCAGGAATATCAGAAGAAGAATGATGCCAAATTCACCAATGCCCGCCGCAATTCTAACTGAGAAAAGTAGGCTCACCACTCCCATAATACTAATCTCAAGAAATGTGCATAGGATAGTTTCTAATAGTTGACCCAAGACGATAGCACTTCGTCGAATAGGTGCAATCAAAATGCGGTAAAAACTGCCATCAGACTTCATAAGGTAATTCATAATTCCGCCGCTACTGCACGCAGAAAAACTTACAAGGACTACCAGACCAGGGAAGATAAACGCAGTATAATTTTCTATGCCTGTACTTTCCATTGTTTGTCCTGCAACTGCACTATATAGGACTAACCAAAGAATAGGCTGTAATATCGTAATAATGATGGTAAAGGTATTGTGGAATCGCCATTTTATATTCCGATGTAGAATTGTTAAAATATTCATTCTTGATCCTCCTGTCCGTTTTGTGTCAGGCGTAAGAACACATCTTCCAATGTAGGCTCTGTGATCTCTATTCCAACAAACGGAATATTTTGTTTCAGAAGAAACGAAGTAATTTCCAACAAATCGGATTGGGCGCTATATGTATTGATAACAATGGTATTTCCATGCTGAAAAAAATTTTTTCCTTGAAATTGCATTTGAAATAATCCTAAGTTCGCTTTGCTTTCTGTACTTGATGAAAACTTCACTTGCAG
97042	GCTTTTTTTCTTTTGCCGTCGTCCGGCAGTTAAACCTTATAGAGTTATAACGCTGTTTCTTTCTTCAGTCTATGTAATGCCCATACAAAGCTACTACCAGCCATAAATGTAAATAGGATGATAACAAAAAAAATTCTCCACACTCAATATATCCATATAATATCAGAGAACGCAACGCATTGATTACATGAGTAAACGGGTTTAGGTTGATTATCGTTCCCAGTACACCATCAATTTCATTCGCAGGAAATAGAGCTGTACTCAAAAAGAACACTGGCAAAACAATGGCATTCATTACCGTTTCATAAACCACTTCATTCGGAAGAATGAGACTAATCCCGTATGCAAGACCTGACATAAAAAACGCTGTCAGGAATATCAGAAGAAGAATGATGCCAAATTCACCAATGCCCGCCGCAATTCTAACTGAGAAAAGTAGGCTCACCACTCCCATAATACTAATCTCAAGAAATGTGCATAGGATAGTTTCTAATAGTTGACCCAAGACGATAGCACTTCGTCGAATAGGTGCAATCAAAATGCGGTAAAAACTGCCATCAGACTTCATAAGGTAATTCATAATTCCGCCGCTACTGCACGCAGAAAAACTTACAAGGACTACCAGACCAGGGAAGATAAACGCAGTATAATTTTCTATGCCTGTACTTTCCATTGTTTGTCCTGCAACTGCACTATATAGGACTAACCAAAGAATAGGCTGTAATATCGTAATAATGATGGTAAAGGTATTGTGGAATCGCCATTTTATATTCCGATGTAGAATTGTTAAAATATTCATTCTTGATCCTCCTGTCCGTTTTGTGTCAGGCGTAAGAACACATCTTCCAATGTAGGCTCTGTGATCTCTATTCCAACAAACGGAATATTTTGTTTCAGAAGAAACGAAGTAATTTCCAACAAATCGGATTGGGCGCTATATGTATTGATAACAATGGTATTTCCATGCTGAAAAAAATTTTTTCCTTGAAATTGCATTTGAAATAATCCTAAGTTCGCTTTGCTTTCTGTACTTGATGAAAACTTCACTTGCAG	377_926	-	DUF4162	PF13732.9	0.0013	17.8	0.1	0.0022	17.1	0.1	1.3	1	0	0	1	1	1	1	-	-1	GCTTTTTTTCTTTTGCCGTCGTCCGGCAGTTAAACCTTATAGAGTTATAACGCTGTTTCTTTCTTCAGTCTATGTAATGCCCATACAAAGCTACTACCAGCCATAAATGTAAATAGGATGATAACAAAAAAAATTCTCCACACTCAATATATCCATATAATATCAGAGAACGCAACGCATTGATTACATGAGTAAACGGGTTTAGGTTGATTATCGTTCCCAGTACACCATCAATTTCATTCGCAGGAAATAGAGCTGTACTCAAAAAGAACACTGGCAAAACAATGGCATTCATTACCGTTTCATAAACCACTTCATTCGGAAGAATGAGACTAATCCCGTATGCAAGACCTGACATAAAAAACGCTGTCAGGAATATCAGAAGAAGAATGATGCCAAATTCACCAATGCCCGCCGCAATTCTAACTGAGAAAAGTAGGCTCACCACTCCCATAATACTAATCTCAAGAAATGTGCATAGGATAGTTTCTAATAGTTGACCCAAGACGATAGCACTTCGTCGAATAGGTGCAATCAAAATGCGGTAAAAACTGCCATCAGACTTCATAAGGTAATTCATAATTCCGCCGCTACTGCACGCAGAAAAACTTACAAGGACTACCAGACCAGGGAAGATAAACGCAGTATAATTTTCTATGCCTGTACTTTCCATTGTTTGTCCTGCAACTGCACTATATAGGACTAACCAAAGAATAGGCTGTAATATCGTAATAATGATGGTAAAGGTATTGTGGAATCGCCATTTTATATTCCGATGTAGAATTGTTAAAATATTCATTCTTGATCCTCCTGTCCGTTTTGTGTCAGGCGTAAGAACACATCTTCCAATGTAGGCTCTGTGATCTCTATTCCAACAAACGGAATATTTTGTTTCAGAAGAAACGAAGTAATTTCCAACAAATCGGATTGGGCGCTATATGTATTGATAACAATGGTATTTCCATGCTGAAAAAAATTTTTTCCTTGAAATTGCATTTGAAATAATCCTAAGTTCGCTTTGCTTTCTGTACTTGATGAAAACTTCACTTGCAG
97043	GGAAATAGCTCAGTTGGTAGAGCATAACCTTGCCAAGGTTAGGGTCGCGAGTTCGAGTCTCGTTTTCCGCTCTTTTCAGATAAAAAAATCCCGCAAGCATTGTTCGGTGCTTGCGGGATTTTTTTGTTGTATGGAAGTTGTTGTTACAGTTTCTGTAATGAGAATCCGAGCATCATTCCGTCGTAGCTGTTGGCCAGCGAGCCGATACTCTTCAGAGTGGAGTTGCTGCTTTTGCTGGAGAGGAAGGTTATCAGTTTCAGTAGCTTGTCCGATTCGAACAGCAGGTCCATAGTTGTGGAGGTAGCGTTGACCTTGGCATTCATACCTATCAGCTTGGCGAATTTCAAGTTGACCTTTTGGGTGGATGCATTGTAGGAGTAGCTTCCCTTCATGCTCTTTTGCCCTACTTTGGCGCTGAATGTGCTGTCGGCGTTGAATGTGAATGACATTTGCCCGGCTTTGATGCCTACTTTGGCAAGCTGTTCGTCCAGTTTCTTTTCTGCGGCTGTGGCGGCAACGGCACCGCCGGCTTTCTGCAGCAGGTTGTCCGATTCGAATTCAATGGCGGAGCCGGTATACGACCAAGTGCCGGTCATATCCGCTGTTGACTTGCCGGTCACGGCATTTACCGCCTTCTCTATATTTTCTTTGTTGAACAAATCCTTGATGGATTGTGCGTGACTATTGCCGGTCAGCAGTAGTGCGGCAACAAACAGTTGCCAAAAAACTAATCTTTTCATTTTACTTATGTCTATTGTTTGCTATTCAGGCTTTTGTTGATACTTTCGATATAGTCCAGCAGCTCTTTCCGTCCCATGCGGTTTTCAGAAGAGGTGATGAAGTAGGGGGGCAGCTCTTCCCATTGTTCCTTCAACTGTTCCAGGTATTCGTTGATGTGGGTGTTCAGTCTGCCGCCTTTCAGTTTGTCGGCCTTTGTGAAGACGATGGCAAAGGGTACGCCGTTCTCGCCCAGCCATTCCGTAAACTCGAGGTCGATGGCTTGGGGAGCCAGCCGGCTATCTATAAGAACAAACAGACAAGTCATCTGTTCGC	377_927	-	DUF4923	PF16270.8	1.3e-68	228.8	11.3	1.6e-68	228.4	11.3	1.1	1	0	0	1	1	1	1	-	-2	GGAAATAGCTCAGTTGGTAGAGCATAACCTTGCCAAGGTTAGGGTCGCGAGTTCGAGTCTCGTTTTCCGCTCTTTTCAGATAAAAAAATCCCGCAAGCATTGTTCGGTGCTTGCGGGATTTTTTTGTTGTATGGAAGTTGTTGTTACAGTTTCTGTAATGAGAATCCGAGCATCATTCCGTCGTAGCTGTTGGCCAGCGAGCCGATACTCTTCAGAGTGGAGTTGCTGCTTTTGCTGGAGAGGAAGGTTATCAGTTTCAGTAGCTTGTCCGATTCGAACAGCAGGTCCATAGTTGTGGAGGTAGCGTTGACCTTGGCATTCATACCTATCAGCTTGGCGAATTTCAAGTTGACCTTTTGGGTGGATGCATTGTAGGAGTAGCTTCCCTTCATGCTCTTTTGCCCTACTTTGGCGCTGAATGTGCTGTCGGCGTTGAATGTGAATGACATTTGCCCGGCTTTGATGCCTACTTTGGCAAGCTGTTCGTCCAGTTTCTTTTCTGCGGCTGTGGCGGCAACGGCACCGCCGGCTTTCTGCAGCAGGTTGTCCGATTCGAATTCAATGGCGGAGCCGGTATACGACCAAGTGCCGGTCATATCCGCTGTTGACTTGCCGGTCACGGCATTTACCGCCTTCTCTATATTTTCTTTGTTGAACAAATCCTTGATGGATTGTGCGTGACTATTGCCGGTCAGCAGTAGTGCGGCAACAAACAGTTGCCAAAAAACTAATCTTTTCATTTTACTTATGTCTATTGTTTGCTATTCAGGCTTTTGTTGATACTTTCGATATAGTCCAGCAGCTCTTTCCGTCCCATGCGGTTTTCAGAAGAGGTGATGAAGTAGGGGGGCAGCTCTTCCCATTGTTCCTTCAACTGTTCCAGGTATTCGTTGATGTGGGTGTTCAGTCTGCCGCCTTTCAGTTTGTCGGCCTTTGTGAAGACGATGGCAAAGGGTACGCCGTTCTCGCCCAGCCATTCCGTAAACTCGAGGTCGATGGCTTGGGGAGCCAGCCGGCTATCTATAAGAACAAACAGACAAGTCATCTGTTCGC
97044	GGAAATAGCTCAGTTGGTAGAGCATAACCTTGCCAAGGTTAGGGTCGCGAGTTCGAGTCTCGTTTTCCGCTCTTTTCAGATAAAAAAATCCCGCAAGCATTGTTCGGTGCTTGCGGGATTTTTTTGTTGTATGGAAGTTGTTGTTACAGTTTCTGTAATGAGAATCCGAGCATCATTCCGTCGTAGCTGTTGGCCAGCGAGCCGATACTCTTCAGAGTGGAGTTGCTGCTTTTGCTGGAGAGGAAGGTTATCAGTTTCAGTAGCTTGTCCGATTCGAACAGCAGGTCCATAGTTGTGGAGGTAGCGTTGACCTTGGCATTCATACCTATCAGCTTGGCGAATTTCAAGTTGACCTTTTGGGTGGATGCATTGTAGGAGTAGCTTCCCTTCATGCTCTTTTGCCCTACTTTGGCGCTGAATGTGCTGTCGGCGTTGAATGTGAATGACATTTGCCCGGCTTTGATGCCTACTTTGGCAAGCTGTTCGTCCAGTTTCTTTTCTGCGGCTGTGGCGGCAACGGCACCGCCGGCTTTCTGCAGCAGGTTGTCCGATTCGAATTCAATGGCGGAGCCGGTATACGACCAAGTGCCGGTCATATCCGCTGTTGACTTGCCGGTCACGGCATTTACCGCCTTCTCTATATTTTCTTTGTTGAACAAATCCTTGATGGATTGTGCGTGACTATTGCCGGTCAGCAGTAGTGCGGCAACAAACAGTTGCCAAAAAACTAATCTTTTCATTTTACTTATGTCTATTGTTTGCTATTCAGGCTTTTGTTGATACTTTCGATATAGTCCAGCAGCTCTTTCCGTCCCATGCGGTTTTCAGAAGAGGTGATGAAGTAGGGGGGCAGCTCTTCCCATTGTTCCTTCAACTGTTCCAGGTATTCGTTGATGTGGGTGTTCAGTCTGCCGCCTTTCAGTTTGTCGGCCTTTGTGAAGACGATGGCAAAGGGTACGCCGTTCTCGCCCAGCCATTCCGTAAACTCGAGGTCGATGGCTTGGGGAGCCAGCCGGCTATCTATAAGAACAAACAAACAAGTCATCTGTTCGC	377_928	-	DUF4923	PF16270.8	1.3e-68	228.8	11.3	1.6e-68	228.4	11.3	1.1	1	0	0	1	1	1	1	-	-2	GGAAATAGCTCAGTTGGTAGAGCATAACCTTGCCAAGGTTAGGGTCGCGAGTTCGAGTCTCGTTTTCCGCTCTTTTCAGATAAAAAAATCCCGCAAGCATTGTTCGGTGCTTGCGGGATTTTTTTGTTGTATGGAAGTTGTTGTTACAGTTTCTGTAATGAGAATCCGAGCATCATTCCGTCGTAGCTGTTGGCCAGCGAGCCGATACTCTTCAGAGTGGAGTTGCTGCTTTTGCTGGAGAGGAAGGTTATCAGTTTCAGTAGCTTGTCCGATTCGAACAGCAGGTCCATAGTTGTGGAGGTAGCGTTGACCTTGGCATTCATACCTATCAGCTTGGCGAATTTCAAGTTGACCTTTTGGGTGGATGCATTGTAGGAGTAGCTTCCCTTCATGCTCTTTTGCCCTACTTTGGCGCTGAATGTGCTGTCGGCGTTGAATGTGAATGACATTTGCCCGGCTTTGATGCCTACTTTGGCAAGCTGTTCGTCCAGTTTCTTTTCTGCGGCTGTGGCGGCAACGGCACCGCCGGCTTTCTGCAGCAGGTTGTCCGATTCGAATTCAATGGCGGAGCCGGTATACGACCAAGTGCCGGTCATATCCGCTGTTGACTTGCCGGTCACGGCATTTACCGCCTTCTCTATATTTTCTTTGTTGAACAAATCCTTGATGGATTGTGCGTGACTATTGCCGGTCAGCAGTAGTGCGGCAACAAACAGTTGCCAAAAAACTAATCTTTTCATTTTACTTATGTCTATTGTTTGCTATTCAGGCTTTTGTTGATACTTTCGATATAGTCCAGCAGCTCTTTCCGTCCCATGCGGTTTTCAGAAGAGGTGATGAAGTAGGGGGGCAGCTCTTCCCATTGTTCCTTCAACTGTTCCAGGTATTCGTTGATGTGGGTGTTCAGTCTGCCGCCTTTCAGTTTGTCGGCCTTTGTGAAGACGATGGCAAAGGGTACGCCGTTCTCGCCCAGCCATTCCGTAAACTCGAGGTCGATGGCTTGGGGAGCCAGCCGGCTATCTATAAGAACAAACAAACAAGTCATCTGTTCGC
97045	GGAACATTACGGAGTAATTTCCTATAAAGTAAAGTAAAAAGCGCGGTCGTAATAAATGCGACTGCGCTTTTTGAGGTTAAAGAATGATTTTAATTAATGGCATATTCTGATTAAAGAACATCTTCTCTGCGGATATATCCAGGATGTCCTTCTTCTGCGATGATCTCATTGCCGTGGATGACCTTGGCCCATTTATCCATTACCTGATTTTCAAGATGAGCATTCTCGCCGACAACAGTATGAGACAATACAATGCTGTTTTTAATGACAGCACCGGCTTTGATCTGGCATCCACGTCCGATAACGGAATTTTCGACTGTTCCTTCGATCAGACAGCCATTGGAGATAACAGAATTCTTGACAGATGCACCTTCCAGATACTGGGTCGGGCAGGAATCGTTGGTTTTGGTATAAATTGGCCATTCCGGATTGAACAGTCCTTCTGCAGTTTTGATGTCGATCAGAGAGATATTTGCGTTGTAATAACTGTTAAAGTCAGTAATGGATGCAAAATATCCTCTGTGTGAAACACCGCGGATATCGAGATCCGCAGAAGATTCATTGACAATCTGAGGCAGAGTGTACATCGAAGAAATTTTCCGGGCTTTTTTGATCAGTTCAATGAAAAGCTCTTTACTCATAACATATGTATCCATGAAGATGTTGCGTTTCTGGGCACTTCCACGGTTTTTTTCGATGGATTCAACACCTTTCTGTTTGTTCAGATTCAGAATATCACAGTTCAGGAATTTTTCTCTTGCATTGTCCACAGAATGATACAGGAGTGTGATATCAGCACCGGAATCAATATGTGTCTGAAGAAGTTCCCTGTAATCTTCTGCATATACCATGTAAGATGGCGCGATGATCACATATGGCTCATGCATTCTTTCAATGAATTCAATATTTTCATAAAATGATGCGATATCTGTATTGTATACATCATTTTCGGAACTGTTCTGAGCGAACATAAGCTGCAGCTTGCCACGTTTGGAGTTGATGTTGTAATGACGTCCGGTTCCGAGATGTTCTGCCAGAGAACGTGGCTTGGTT	377_929	-	Hexapep	PF00132.27	2e-05	22.6	6.0	0.00049	18.2	2.0	2.8	1	1	1	2	2	2	2	-	-2	GGAACATTACGGAGTAATTTCCTATAAAGTAAAGTAAAAAGCGCGGTCGTAATAAATGCGACTGCGCTTTTTGAGGTTAAAGAATGATTTTAATTAATGGCATATTCTGATTAAAGAACATCTTCTCTGCGGATATATCCAGGATGTCCTTCTTCTGCGATGATCTCATTGCCGTGGATGACCTTGGCCCATTTATCCATTACCTGATTTTCAAGATGAGCATTCTCGCCGACAACAGTATGAGACAATACAATGCTGTTTTTAATGACAGCACCGGCTTTGATCTGGCATCCACGTCCGATAACGGAATTTTCGACTGTTCCTTCGATCAGACAGCCATTGGAGATAACAGAATTCTTGACAGATGCACCTTCCAGATACTGGGTCGGGCAGGAATCGTTGGTTTTGGTATAAATTGGCCATTCCGGATTGAACAGTCCTTCTGCAGTTTTGATGTCGATCAGAGAGATATTTGCGTTGTAATAACTGTTAAAGTCAGTAATGGATGCAAAATATCCTCTGTGTGAAACACCGCGGATATCGAGATCCGCAGAAGATTCATTGACAATCTGAGGCAGAGTGTACATCGAAGAAATTTTCCGGGCTTTTTTGATCAGTTCAATGAAAAGCTCTTTACTCATAACATATGTATCCATGAAGATGTTGCGTTTCTGGGCACTTCCACGGTTTTTTTCGATGGATTCAACACCTTTCTGTTTGTTCAGATTCAGAATATCACAGTTCAGGAATTTTTCTCTTGCATTGTCCACAGAATGATACAGGAGTGTGATATCAGCACCGGAATCAATATGTGTCTGAAGAAGTTCCCTGTAATCTTCTGCATATACCATGTAAGATGGCGCGATGATCACATATGGCTCATGCATTCTTTCAATGAATTCAATATTTTCATAAAATGATGCGATATCTGTATTGTATACATCATTTTCGGAACTGTTCTGAGCGAACATAAGCTGCAGCTTGCCACGTTTGGAGTTGATGTTGTAATGACGTCCGGTTCCGAGATGTTCTGCCAGAGAACGTGGCTTGGTT
97046	GGAACATTACGGAGTAATTTCCTATAAAGTAAAGTAAAAAGCGCGGTCGTAATAAATGCGACTGCGCTTTTTGAGGTTAAAGAATGATTTTAATTAATGGCATATTCTGATTAAAGAACATCTTCTCTGCGGATATATCCAGGATGTCCTTCTTCTGCGATGATCTCATTGCCGTGGATGACCTTGGCCCATTTATCCATTACCTGATTTTCAAGATGAGCATTCTCGCCGACAACAGTATGAGACAATACAATGCTGTTTTTAATGACAGCACCGGCTTTGATCTGGCATCCACGTCCGATAACGGAATTTTCGACTGTTCCTTCGATCAGACAGCCATTGGAGATAACAGAATTCTTGACAGATGCACCTTCCAGATACTGGGTCGGGCAGGAATCGTTGGTTTTGGTATAAATTGGCCATTCCGGATTGAACAGTCCTTCTGCAGTTTTGATGTCGATCAGAGAGATATTTGCGTTGTAATAACTGTTAAAGTCAGTAATGGATGCAAAATATCCTCTGTGTGAAACACCGCGGATATCGAGATCCGCAGAAGATTCATTGACAATCTGAGGCAGAGTGTACATCGAAGAAATTTTCCGGGCTTTTTTGATCAGTTCAATGAAAAGCTCTTTACTCATAACATATGTATCCATGAAGATGTTGCGTTTCTGGGCACTTCCACGGTTTTTTTCGATGGATTCAACACCTTTCTGTTTGTTCAGATTCAGAATATCACAGTTCAGGAATTTTTCTCTTGCATTGTCCACAGAATGATACAGGAGTGTGATATCAGCACCGGAATCAATATGTGTCTGAAGAAGTTCCCTGTAATCTTCTGCATATACCATGTAAGATGGCGCGATGATCACATATGGCTCATGCATTCTTTCAATGAATTCAATATTTTCATAAAATGATGCGATATCTGTATTGTATACATCATTTTCGGAACTGTTCTGAGCGAACATAAGCTGCAGCTTGCCACGTTTGGAGTTGATGTTGTAATGACGTCCGGTTCCGAGATGTTCTGCCAGAGAACGTGGCTTGGTT	377_929	-	NTP_transferase	PF00483.26	2.2e-05	22.6	0.1	2.9e-05	22.2	0.1	1.2	1	0	0	1	1	1	1	-	-2	GGAACATTACGGAGTAATTTCCTATAAAGTAAAGTAAAAAGCGCGGTCGTAATAAATGCGACTGCGCTTTTTGAGGTTAAAGAATGATTTTAATTAATGGCATATTCTGATTAAAGAACATCTTCTCTGCGGATATATCCAGGATGTCCTTCTTCTGCGATGATCTCATTGCCGTGGATGACCTTGGCCCATTTATCCATTACCTGATTTTCAAGATGAGCATTCTCGCCGACAACAGTATGAGACAATACAATGCTGTTTTTAATGACAGCACCGGCTTTGATCTGGCATCCACGTCCGATAACGGAATTTTCGACTGTTCCTTCGATCAGACAGCCATTGGAGATAACAGAATTCTTGACAGATGCACCTTCCAGATACTGGGTCGGGCAGGAATCGTTGGTTTTGGTATAAATTGGCCATTCCGGATTGAACAGTCCTTCTGCAGTTTTGATGTCGATCAGAGAGATATTTGCGTTGTAATAACTGTTAAAGTCAGTAATGGATGCAAAATATCCTCTGTGTGAAACACCGCGGATATCGAGATCCGCAGAAGATTCATTGACAATCTGAGGCAGAGTGTACATCGAAGAAATTTTCCGGGCTTTTTTGATCAGTTCAATGAAAAGCTCTTTACTCATAACATATGTATCCATGAAGATGTTGCGTTTCTGGGCACTTCCACGGTTTTTTTCGATGGATTCAACACCTTTCTGTTTGTTCAGATTCAGAATATCACAGTTCAGGAATTTTTCTCTTGCATTGTCCACAGAATGATACAGGAGTGTGATATCAGCACCGGAATCAATATGTGTCTGAAGAAGTTCCCTGTAATCTTCTGCATATACCATGTAAGATGGCGCGATGATCACATATGGCTCATGCATTCTTTCAATGAATTCAATATTTTCATAAAATGATGCGATATCTGTATTGTATACATCATTTTCGGAACTGTTCTGAGCGAACATAAGCTGCAGCTTGCCACGTTTGGAGTTGATGTTGTAATGACGTCCGGTTCCGAGATGTTCTGCCAGAGAACGTGGCTTGGTT
97047	GGAAGAAATGACCTGCTTATTCGCACCTTCCCTAAGCATTTCACTGAGGAAGACCGGAAAAGATTCAACAAGAACCGTAACTCACAGACTAACCAGGGGGCGATGCGTCAGGAGTGGGATAAATACCAGCGCCGCCAGAAAGCGCTGGGTAATCAGATTGCGCGAGACAGTACAAAGCTACGCACCCTCAGCGACAAACTGTTAAAAGCCCGGAAAATGACGCAAAAACAACGGGCAAAGGCAGAAGAAAGTCAGCAAAAGCTTAAAGCCGAGCAGGATAAAAACAAGGTGCTGCTGCAGCAGCTCGCCGACCGTTTCAAGGTGGAACGCCAGGCGTTTATTGATGCGATGGTAATGACTGGTGTATCACGTCAGGATGCCGAGAAACGCTTCCTGGACTACGTGAAAAACAAAGGCAGGGGTTAATACAAAAGCCCCCAACCTTTCGGTCAGGGGGCTGTTTTACGCGTCCATGAATGAGCTGGGCGGAATGTTGAAGCGCCGCGCAAGTGCTTTCATGTGATCTAGTGTTAGTGAGCGAGTCCCGTTAAGGATGCGGCTCACCAGCGATTTCTTACCAATCTCTTCCTCAAAATCACTCTGAGTCAGTTTGTGCTGGTCCATCAGGACACGCAGCAGGGCCACGCCACTTGGTAACGCTGCAATACGGTCGTTGAACTCTGCGAACTCTTCCGCCTCATCTTCATACTGGGCAATTTTCGCAACCAGCATGTCCACCAGCGGATGATCTGGCTCGTGTTCAACCAGGTATTCAACCAGCGTTAGCGCGTCTTCATAGTCCTTGCGAGAGGCATTGCCCCCCAGGAGGGGGACAATGCTAACCAGGCTGTTTGCCGCCTGGATAGCATCGGTGTACATCATTCTTTAGTTCTCCGGTAAAAATCTGTCAGCTTGTCGTATTCGGCGTGTGTGGTTATGTGCTTTATAAAGATTTTCCCACGTTCAAAATCAGCAAAAAACATCACCCTTAAATTCCCACCGCCAACATCGATCACCCACCACTTCTCCCGATATTTCATTCTGTCCAGCGAG	377_930	-	Fis1_TPR_C	PF14853.9	0.024	13.3	0.0	0.1	11.3	0.0	2.1	2	0	0	2	2	2	0	-	-1	GGAAGAAATGACCTGCTTATTCGCACCTTCCCTAAGCATTTCACTGAGGAAGACCGGAAAAGATTCAACAAGAACCGTAACTCACAGACTAACCAGGGGGCGATGCGTCAGGAGTGGGATAAATACCAGCGCCGCCAGAAAGCGCTGGGTAATCAGATTGCGCGAGACAGTACAAAGCTACGCACCCTCAGCGACAAACTGTTAAAAGCCCGGAAAATGACGCAAAAACAACGGGCAAAGGCAGAAGAAAGTCAGCAAAAGCTTAAAGCCGAGCAGGATAAAAACAAGGTGCTGCTGCAGCAGCTCGCCGACCGTTTCAAGGTGGAACGCCAGGCGTTTATTGATGCGATGGTAATGACTGGTGTATCACGTCAGGATGCCGAGAAACGCTTCCTGGACTACGTGAAAAACAAAGGCAGGGGTTAATACAAAAGCCCCCAACCTTTCGGTCAGGGGGCTGTTTTACGCGTCCATGAATGAGCTGGGCGGAATGTTGAAGCGCCGCGCAAGTGCTTTCATGTGATCTAGTGTTAGTGAGCGAGTCCCGTTAAGGATGCGGCTCACCAGCGATTTCTTACCAATCTCTTCCTCAAAATCACTCTGAGTCAGTTTGTGCTGGTCCATCAGGACACGCAGCAGGGCCACGCCACTTGGTAACGCTGCAATACGGTCGTTGAACTCTGCGAACTCTTCCGCCTCATCTTCATACTGGGCAATTTTCGCAACCAGCATGTCCACCAGCGGATGATCTGGCTCGTGTTCAACCAGGTATTCAACCAGCGTTAGCGCGTCTTCATAGTCCTTGCGAGAGGCATTGCCCCCCAGGAGGGGGACAATGCTAACCAGGCTGTTTGCCGCCTGGATAGCATCGGTGTACATCATTCTTTAGTTCTCCGGTAAAAATCTGTCAGCTTGTCGTATTCGGCGTGTGTGGTTATGTGCTTTATAAAGATTTTCCCACGTTCAAAATCAGCAAAAAACATCACCCTTAAATTCCCACCGCCAACATCGATCACCCACCACTTCTCCCGATATTTCATTCTGTCCAGCGAG
97048	GGAAGAAATGACCTGCTTATTCGCACCTTCCCTAAGCATTTCACTGAGGAAGACCGGAAAAGATTCAACAAGAACCGTAACTCACAGACTAACCAGGGGGCGATGCGTCAGGAGTGGGATAAATACCAGCGCCGCCAGAAAGCGCTGGGTAATCAGATTGCGCGAGACAGTACAAAGCTACGCACCCTCAGCGACAAACTGTTAAAAGCCCGGAAAATGACGCAAAAACAACGGGCAAAGGCAGAAGAAAGTCAGCAAAAGCTTAAAGCCGAGCAGGATAAAAACAAGGTGCTGCTGCAGCAGCTCGCCGACCGTTTCAAGGTGGAACGCCAGGCGTTTATTGATGCGATGGTAATGACTGGTGTATCACGTCAGGATGCCGAGAAACGCTTCCTGGACTACGTGAAAAACAAAGGCAGGGGTTAATACAAAAGCCCCCAACCTTTCGGTCAGGGGGCTGTTTTACGCGTCCATGAATGAGCTGGGCGGAATGTTGAAGCGCCGCGCAAGTGCTTTCATGTGATCTAGTGTTAGTGAGCGAGTCCCGTTAAGGATGCGGCTCACCAGCGATTTCTTACCAATCTCTTCCTCAAAATCACTCTGAGTCAGTTTGTGCTGGTCCATCAGGACACGCAGCAGGGCCACGCCACTTGGTAACGCTGCAATACGGTCGTTGAACTCTGCGAACTCTTCCGCCTCATCTTCATACTGGGCAATTTTCGCAACCAGCATGTCCACCAGCGGATGATCTGGCTCGTGTTCAACCAGGTATTCAACCAGCGTTAGCGCGTCTTCATAGTCCTTGCGAGAGGCATTGCCCCCCAGGAGGGGGACAATGCTAACCAGGCTGTTTGCCGCCTGGATAGCATCGGTGTACATCATTCTTTAGTTCTCCGGTAAAAATCTGTCAGCTTGTCGTATTCGGCGTGTGTGGTTATGTGCTTTATAAAGATTTTCCCACGTTCAAAATCAGCAAAAAACATCACCCTTAAATTCCCACCGCCAACATCGATCACCCACCACTTCTCCCGATATTTCATTCTGTCCAGCGAG	377_930	-	HigB_toxin	PF09907.12	7.3e-13	47.0	0.1	1.8e-12	45.7	0.1	1.7	1	0	0	1	1	1	1	-	-2	GGAAGAAATGACCTGCTTATTCGCACCTTCCCTAAGCATTTCACTGAGGAAGACCGGAAAAGATTCAACAAGAACCGTAACTCACAGACTAACCAGGGGGCGATGCGTCAGGAGTGGGATAAATACCAGCGCCGCCAGAAAGCGCTGGGTAATCAGATTGCGCGAGACAGTACAAAGCTACGCACCCTCAGCGACAAACTGTTAAAAGCCCGGAAAATGACGCAAAAACAACGGGCAAAGGCAGAAGAAAGTCAGCAAAAGCTTAAAGCCGAGCAGGATAAAAACAAGGTGCTGCTGCAGCAGCTCGCCGACCGTTTCAAGGTGGAACGCCAGGCGTTTATTGATGCGATGGTAATGACTGGTGTATCACGTCAGGATGCCGAGAAACGCTTCCTGGACTACGTGAAAAACAAAGGCAGGGGTTAATACAAAAGCCCCCAACCTTTCGGTCAGGGGGCTGTTTTACGCGTCCATGAATGAGCTGGGCGGAATGTTGAAGCGCCGCGCAAGTGCTTTCATGTGATCTAGTGTTAGTGAGCGAGTCCCGTTAAGGATGCGGCTCACCAGCGATTTCTTACCAATCTCTTCCTCAAAATCACTCTGAGTCAGTTTGTGCTGGTCCATCAGGACACGCAGCAGGGCCACGCCACTTGGTAACGCTGCAATACGGTCGTTGAACTCTGCGAACTCTTCCGCCTCATCTTCATACTGGGCAATTTTCGCAACCAGCATGTCCACCAGCGGATGATCTGGCTCGTGTTCAACCAGGTATTCAACCAGCGTTAGCGCGTCTTCATAGTCCTTGCGAGAGGCATTGCCCCCCAGGAGGGGGACAATGCTAACCAGGCTGTTTGCCGCCTGGATAGCATCGGTGTACATCATTCTTTAGTTCTCCGGTAAAAATCTGTCAGCTTGTCGTATTCGGCGTGTGTGGTTATGTGCTTTATAAAGATTTTCCCACGTTCAAAATCAGCAAAAAACATCACCCTTAAATTCCCACCGCCAACATCGATCACCCACCACTTCTCCCGATATTTCATTCTGTCCAGCGAG
97049	GGAAGAAATGACCTGCTTATTCGCACCTTCCCTAAGCATTTCACTGAGGAAGACCGGAAAAGATTCAACAAGAACCGTAACTCACAGACTAACCAGGGGGCGATGCGTCAGGAGTGGGATAAATACCAGCGCCGCCAGAAAGCGCTGGGTAATCAGATTGCGCGAGACAGTACAAAGCTACGCACCCTCAGCGACAAACTGTTAAAAGCCCGGAAAATGACGCAAAAACAACGGGCAAAGGCAGAAGAAAGTCAGCAAAAGCTTAAAGCCGAGCAGGATAAAAACAAGGTGCTGCTGCAGCAGCTCGCCGACCGTTTCAAGGTGGAACGCCAGGCGTTTATTGATGCGATGGTAATGACTGGTGTATCACGTCAGGATGCCGAGAAACGCTTCCTGGACTACGTGAAAAACAAAGGCAGGGGTTAATACAAAAGCCCCCAACCTTTCGGTCAGGGGGCTGTTTTACGCGTCCATGAATGAGCTGGGCGGAATGTTGAAGCGCCGCGCAAGTGCTTTCATGTGATCTAGTGTTAGTGAGCGAGTCCCGTTAAGGATGCGGCTCACCAGCGATTTCTTACCAATCTCTTCCTCAAAATCACTCTGAGTCAGTTTGTGCTGGTCCATCAGGACACGCAGCAGGGCCACGCCACTTGGTAACGCTGCAATACGGTCGTTGAACTCTGCGAACTCTTCCGCCTCATCTTCATACTGGGCAATTTTCGCAACCAGCATGTCCACCAGCGGATGATCTGGCTCGTGTTCAACCAGGTATTCAACCAGCGTTAGCGCGTCTTCATAGTCCTTGCGAGAGGCATTGCCCCCCAGGAGGGGGACAATGCTAACCAGGCTGTTTGCCGCCTGGATAGCATCGGTGTACATCATTCTTTAGTTCTCCGGTAAAAATCTGTCAGCTTGTCGTATTCGGCGTGTGTGGTTATGTGCTTTATAAAGATTTTCCCACGTTCAAAATCAGCAAAAAACATCACCCTTAAATTCCCACCGCCAACATCGATCACCCACCACTTCTCCCGATATTTCATTCTGTCCAGCGAG	377_930	-	HTH_26	PF13443.9	9.2e-05	21.3	0.0	0.00016	20.5	0.0	1.4	1	0	0	1	1	1	1	-	-1	GGAAGAAATGACCTGCTTATTCGCACCTTCCCTAAGCATTTCACTGAGGAAGACCGGAAAAGATTCAACAAGAACCGTAACTCACAGACTAACCAGGGGGCGATGCGTCAGGAGTGGGATAAATACCAGCGCCGCCAGAAAGCGCTGGGTAATCAGATTGCGCGAGACAGTACAAAGCTACGCACCCTCAGCGACAAACTGTTAAAAGCCCGGAAAATGACGCAAAAACAACGGGCAAAGGCAGAAGAAAGTCAGCAAAAGCTTAAAGCCGAGCAGGATAAAAACAAGGTGCTGCTGCAGCAGCTCGCCGACCGTTTCAAGGTGGAACGCCAGGCGTTTATTGATGCGATGGTAATGACTGGTGTATCACGTCAGGATGCCGAGAAACGCTTCCTGGACTACGTGAAAAACAAAGGCAGGGGTTAATACAAAAGCCCCCAACCTTTCGGTCAGGGGGCTGTTTTACGCGTCCATGAATGAGCTGGGCGGAATGTTGAAGCGCCGCGCAAGTGCTTTCATGTGATCTAGTGTTAGTGAGCGAGTCCCGTTAAGGATGCGGCTCACCAGCGATTTCTTACCAATCTCTTCCTCAAAATCACTCTGAGTCAGTTTGTGCTGGTCCATCAGGACACGCAGCAGGGCCACGCCACTTGGTAACGCTGCAATACGGTCGTTGAACTCTGCGAACTCTTCCGCCTCATCTTCATACTGGGCAATTTTCGCAACCAGCATGTCCACCAGCGGATGATCTGGCTCGTGTTCAACCAGGTATTCAACCAGCGTTAGCGCGTCTTCATAGTCCTTGCGAGAGGCATTGCCCCCCAGGAGGGGGACAATGCTAACCAGGCTGTTTGCCGCCTGGATAGCATCGGTGTACATCATTCTTTAGTTCTCCGGTAAAAATCTGTCAGCTTGTCGTATTCGGCGTGTGTGGTTATGTGCTTTATAAAGATTTTCCCACGTTCAAAATCAGCAAAAAACATCACCCTTAAATTCCCACCGCCAACATCGATCACCCACCACTTCTCCCGATATTTCATTCTGTCCAGCGAG
97050	GGAAGAAATGACCTGCTTATTCGCACCTTCCCTAAGCATTTCACTGAGGAAGACCGGAAAAGATTCAACAAGAACCGTAACTCACAGACTAACCAGGGGGCGATGCGTCAGGAGTGGGATAAATACCAGCGCCGCCAGAAAGCGCTGGGTAATCAGATTGCGCGAGACAGTACAAAGCTACGCACCCTCAGCGACAAACTGTTAAAAGCCCGGAAAATGACGCAAAAACAACGGGCAAAGGCAGAAGAAAGTCAGCAAAAGCTTAAAGCCGAGCAGGATAAAAACAAGGTGCTGCTGCAGCAGCTCGCCGACCGTTTCAAGGTGGAACGCCAGGCGTTTATTGATGCGATGGTAATGACTGGTGTATCACGTCAGGATGCCGAGAAACGCTTCCTGGACTACGTGAAAAACAAAGGCAGGGGTTAATACAAAAGCCCCCAACCTTTCGGTCAGGGGGCTGTTTTACGCGTCCATGAATGAGCTGGGCGGAATGTTGAAGCGCCGCGCAAGTGCTTTCATGTGATCTAGTGTTAGTGAGCGAGTCCCGTTAAGGATGCGGCTCACCAGCGATTTCTTACCAATCTCTTCCTCAAAATCACTCTGAGTCAGTTTGTGCTGGTCCATCAGGACACGCAGCAGGGCCACGCCACTTGGTAACGCTGCAATACGGTCGTTGAACTCTGCGAACTCTTCCGCCTCATCTTCATACTGGGCAATTTTCGCAACCAGCATGTCCACCAGCGGATGATCTGGCTCGTGTTCAACCAGGTATTCAACCAGCGTTAGCGCGTCTTCATAGTCCTTGCGAGAGGCATTGCCCCCCAGGAGGGGGACAATGCTAACCAGGCTGTTTGCCGCCTGGATAGCATCGGTGTACATCATTCTTTAGTTCTCCGGTAAAAATCTGTCAGCTTGTCGTATTCGGCGTGTGTGGTTATGTGCTTTATAAAGATTTTCCCACGTTCAAAATCAGCAAAAAACATCACCCTTAAATTCCCACCGCCAACATCGATCACCCACCACTTCTCCCGATATTTCATTCTGTCCAGCGAG	377_930	-	HTH_3	PF01381.25	4.2e-10	38.0	0.0	8.1e-10	37.1	0.0	1.5	1	0	0	1	1	1	1	-	-1	GGAAGAAATGACCTGCTTATTCGCACCTTCCCTAAGCATTTCACTGAGGAAGACCGGAAAAGATTCAACAAGAACCGTAACTCACAGACTAACCAGGGGGCGATGCGTCAGGAGTGGGATAAATACCAGCGCCGCCAGAAAGCGCTGGGTAATCAGATTGCGCGAGACAGTACAAAGCTACGCACCCTCAGCGACAAACTGTTAAAAGCCCGGAAAATGACGCAAAAACAACGGGCAAAGGCAGAAGAAAGTCAGCAAAAGCTTAAAGCCGAGCAGGATAAAAACAAGGTGCTGCTGCAGCAGCTCGCCGACCGTTTCAAGGTGGAACGCCAGGCGTTTATTGATGCGATGGTAATGACTGGTGTATCACGTCAGGATGCCGAGAAACGCTTCCTGGACTACGTGAAAAACAAAGGCAGGGGTTAATACAAAAGCCCCCAACCTTTCGGTCAGGGGGCTGTTTTACGCGTCCATGAATGAGCTGGGCGGAATGTTGAAGCGCCGCGCAAGTGCTTTCATGTGATCTAGTGTTAGTGAGCGAGTCCCGTTAAGGATGCGGCTCACCAGCGATTTCTTACCAATCTCTTCCTCAAAATCACTCTGAGTCAGTTTGTGCTGGTCCATCAGGACACGCAGCAGGGCCACGCCACTTGGTAACGCTGCAATACGGTCGTTGAACTCTGCGAACTCTTCCGCCTCATCTTCATACTGGGCAATTTTCGCAACCAGCATGTCCACCAGCGGATGATCTGGCTCGTGTTCAACCAGGTATTCAACCAGCGTTAGCGCGTCTTCATAGTCCTTGCGAGAGGCATTGCCCCCCAGGAGGGGGACAATGCTAACCAGGCTGTTTGCCGCCTGGATAGCATCGGTGTACATCATTCTTTAGTTCTCCGGTAAAAATCTGTCAGCTTGTCGTATTCGGCGTGTGTGGTTATGTGCTTTATAAAGATTTTCCCACGTTCAAAATCAGCAAAAAACATCACCCTTAAATTCCCACCGCCAACATCGATCACCCACCACTTCTCCCGATATTTCATTCTGTCCAGCGAG
97051	GGAAGAAATGACCTGCTTATTCGCACCTTCCCTAAGCATTTCACTGAGGAAGACCGGAAAAGATTCAACAAGAACCGTAACTCACAGACTAACCAGGGGGCGATGCGTCAGGAGTGGGATAAATACCAGCGCCGCCAGAAAGCGCTGGGTAATCAGATTGCGCGAGACAGTACAAAGCTACGCACCCTCAGCGACAAACTGTTAAAAGCCCGGAAAATGACGCAAAAACAACGGGCAAAGGCAGAAGAAAGTCAGCAAAAGCTTAAAGCCGAGCAGGATAAAAACAAGGTGCTGCTGCAGCAGCTCGCCGACCGTTTCAAGGTGGAACGCCAGGCGTTTATTGATGCGATGGTAATGACTGGTGTATCACGTCAGGATGCCGAGAAACGCTTCCTGGACTACGTGAAAAACAAAGGCAGGGGTTAATACAAAAGCCCCCAACCTTTCGGTCAGGGGGCTGTTTTACGCGTCCATGAATGAGCTGGGCGGAATGTTGAAGCGCCGCGCAAGTGCTTTCATGTGATCTAGTGTTAGTGAGCGAGTCCCGTTAAGGATGCGGCTCACCAGCGATTTCTTACCAATCTCTTCCTCAAAATCACTCTGAGTCAGTTTGTGCTGGTCCATCAGGACACGCAGCAGGGCCACGCCACTTGGTAACGCTGCAATACGGTCGTTGAACTCTGCGAACTCTTCCGCCTCATCTTCATACTGGGCAATTTTCGCAACCAGCATGTCCACCAGCGGATGATCTGGCTCGTGTTCAACCAGGTATTCAACCAGCGTTAGCGCGTCTTCATAGTCCTTGCGAGAGGCATTGCCCCCCAGGAGGGGGACAATGCTAACCAGGCTGTTTGCCGCCTGGATAGCATCGGTGTACATCATTCTTTAGTTCTCCGGTAAAAATCTGTCAGCTTGTCGTATTCGGCGTGTGTGGTTATGTGCTTTATAAAGATTTTCCCACGTTCAAAATCAGCAAAAAACATCACCCTTAAATTCCCACCGCCAACATCGATCACCCACCACTTCTCCCGATATTTCATTCTGTCCAGCGAG	377_930	-	Wtap	PF17098.8	0.0055	15.2	0.1	0.0092	14.4	0.1	1.3	1	0	0	1	1	1	1	-	-1	GGAAGAAATGACCTGCTTATTCGCACCTTCCCTAAGCATTTCACTGAGGAAGACCGGAAAAGATTCAACAAGAACCGTAACTCACAGACTAACCAGGGGGCGATGCGTCAGGAGTGGGATAAATACCAGCGCCGCCAGAAAGCGCTGGGTAATCAGATTGCGCGAGACAGTACAAAGCTACGCACCCTCAGCGACAAACTGTTAAAAGCCCGGAAAATGACGCAAAAACAACGGGCAAAGGCAGAAGAAAGTCAGCAAAAGCTTAAAGCCGAGCAGGATAAAAACAAGGTGCTGCTGCAGCAGCTCGCCGACCGTTTCAAGGTGGAACGCCAGGCGTTTATTGATGCGATGGTAATGACTGGTGTATCACGTCAGGATGCCGAGAAACGCTTCCTGGACTACGTGAAAAACAAAGGCAGGGGTTAATACAAAAGCCCCCAACCTTTCGGTCAGGGGGCTGTTTTACGCGTCCATGAATGAGCTGGGCGGAATGTTGAAGCGCCGCGCAAGTGCTTTCATGTGATCTAGTGTTAGTGAGCGAGTCCCGTTAAGGATGCGGCTCACCAGCGATTTCTTACCAATCTCTTCCTCAAAATCACTCTGAGTCAGTTTGTGCTGGTCCATCAGGACACGCAGCAGGGCCACGCCACTTGGTAACGCTGCAATACGGTCGTTGAACTCTGCGAACTCTTCCGCCTCATCTTCATACTGGGCAATTTTCGCAACCAGCATGTCCACCAGCGGATGATCTGGCTCGTGTTCAACCAGGTATTCAACCAGCGTTAGCGCGTCTTCATAGTCCTTGCGAGAGGCATTGCCCCCCAGGAGGGGGACAATGCTAACCAGGCTGTTTGCCGCCTGGATAGCATCGGTGTACATCATTCTTTAGTTCTCCGGTAAAAATCTGTCAGCTTGTCGTATTCGGCGTGTGTGGTTATGTGCTTTATAAAGATTTTCCCACGTTCAAAATCAGCAAAAAACATCACCCTTAAATTCCCACCGCCAACATCGATCACCCACCACTTCTCCCGATATTTCATTCTGTCCAGCGAG
97052	GGAAGAAATGACCTGCTTATTCGCACCTTCCCTAAAAAGCAAGCACAGGCAGATAAAGCCAATGCTAAAGCACAATTATCCGCTCAACGTGTAGTTGCAAGAGAACAAAAAGCCCTGGCAGCACGGAAAGAGAAGGCTGAATTAAAGCTTTTAGACGTTGGAGCAAGCATTAGCGCATTGCACCGTCTTTCTGTAGCGGAACAATATAAAGCTATTGCACAGGCTAGAGAAATTGCCCTCCAATATGAAAGAGGCGCTATTAGTCTGGCACGTATGAATAGCCAAATGAAACGCCTACAACAGCAACAACGTAAGATTAATGGCAATCGTAACGCTCACGCTAAAGCCTATGCACCTGTTAAGGGTAGCGGGAGTATTGGCGGCGGTGCTGCGGCTGTTATGCTGGGCGGCTTAGGCGCTGGCGCTGCATATATGGCTATGAGCAAAGCCTCTGAATTTGTTACTAACAGCTTTGCGAATGCTGAAACGCTGGGTGAATTGTATAGCCGTGCCAAGCTGGGCGGTGTAGACGTTAACCAGATGAACAATATTGAGCAATGGGCGTATAAAAACGGCGTTGATTCAATGATGGGCGAACAAGGTAAACGTAAGTATCTCGATCAGATGAAAGATGTGCGTGAACGTGCAACCAAATCTTATGATGAAGCTGAATATGTAGTTGATAAGAAAACTGGTAAAGGAGAATGGAAGGGCGGCGATAGCGGCATCAATACTTTAATGAATGAAGGATTCCTAACTAAAAAGGATCTAAAAGACTTTGCTGATAATCCGGCTGGTCTGGTTAGTAAAGCAGTTCAGGGAATGGTAGCTAAAGGCTATTCAGATGCACAAATCGGTAGTCGTCTGGAAGATCTGGCTGATGATTTGATGCTCACCTCTAAATACTGGACACGCTCCGCTAAAGAAGTGGAACAATCAGCACGAGAACAACGAGAATCAGGGCGCTGGGTAACACAGGCACAACAGGAAAGCGTTATTAAATTCCGTGAACTGAATAATGCACTTAGTGGGCTTTCTGACTCACAAGGGATC	377_931	-	TetR	PF13972.9	0.015	13.5	1.8	0.025	12.8	0.1	2.1	2	0	0	2	2	2	0	-	1	GGAAGAAATGACCTGCTTATTCGCACCTTCCCTAAAAAGCAAGCACAGGCAGATAAAGCCAATGCTAAAGCACAATTATCCGCTCAACGTGTAGTTGCAAGAGAACAAAAAGCCCTGGCAGCACGGAAAGAGAAGGCTGAATTAAAGCTTTTAGACGTTGGAGCAAGCATTAGCGCATTGCACCGTCTTTCTGTAGCGGAACAATATAAAGCTATTGCACAGGCTAGAGAAATTGCCCTCCAATATGAAAGAGGCGCTATTAGTCTGGCACGTATGAATAGCCAAATGAAACGCCTACAACAGCAACAACGTAAGATTAATGGCAATCGTAACGCTCACGCTAAAGCCTATGCACCTGTTAAGGGTAGCGGGAGTATTGGCGGCGGTGCTGCGGCTGTTATGCTGGGCGGCTTAGGCGCTGGCGCTGCATATATGGCTATGAGCAAAGCCTCTGAATTTGTTACTAACAGCTTTGCGAATGCTGAAACGCTGGGTGAATTGTATAGCCGTGCCAAGCTGGGCGGTGTAGACGTTAACCAGATGAACAATATTGAGCAATGGGCGTATAAAAACGGCGTTGATTCAATGATGGGCGAACAAGGTAAACGTAAGTATCTCGATCAGATGAAAGATGTGCGTGAACGTGCAACCAAATCTTATGATGAAGCTGAATATGTAGTTGATAAGAAAACTGGTAAAGGAGAATGGAAGGGCGGCGATAGCGGCATCAATACTTTAATGAATGAAGGATTCCTAACTAAAAAGGATCTAAAAGACTTTGCTGATAATCCGGCTGGTCTGGTTAGTAAAGCAGTTCAGGGAATGGTAGCTAAAGGCTATTCAGATGCACAAATCGGTAGTCGTCTGGAAGATCTGGCTGATGATTTGATGCTCACCTCTAAATACTGGACACGCTCCGCTAAAGAAGTGGAACAATCAGCACGAGAACAACGAGAATCAGGGCGCTGGGTAACACAGGCACAACAGGAAAGCGTTATTAAATTCCGTGAACTGAATAATGCACTTAGTGGGCTTTCTGACTCACAAGGGATC
97053	GGAAGAAATGACCTGCTTATTCGCACCTTCCCTAGAGAAGTTTGCCGATGCGTTTCTGAAAGTGTGCCATATCGCCAAAATGATCACTCACTACACGGTGCTGAACGAAACCCGTAAGTGTCTGATGGTAATGCGGCCATACCAGTTTTACGCCTGTGAAGCCATGATCCGCCATGTGAAGGAGAACCTTCATAAACAGGAGCGTCCACAGAACGGTTACATCTGGCATACAACCGGATCGGGTAAGACACTAACCTCGTTCAAGGCCAGCCAGGTGATTATGTCGATGCCGGAAGTGGATCGGGTGATCTTTGTGGTCGATCGCCGGGATCTCGATTATCAGACGGCAAAAGAGTTTAATAGTTTTGCCAAAGACAGTGTGGACACCACTGACGACACAAGTACGCTGATTAAGCATCTGAAGCAAACCAGTAGCAAGCTAACGCTCACTACCATCAATAAGCTGAACATAGCCATCAAAAGTGAGAAGTCTAAAGCGCAGCTAGAACATCTACGCAAAGAGCGCATTGTTTTTATTTTTGACGAATGCCACCGCAGTCAGTTTGGTGATACGCATAAAGCCATCGTCAATTTCTTTGAGAATGCGCAGTTGTTTGGTTTCACCGGAACACCGATCTTTGCCGACAATGTGAACATCACCAACGGCGTCAAACAGACCACTGAAATGCTGTTTGATAAATGCCTGCACAAGTATGTGATTGTTGATGCCATTCGCGACGAAAACGTGCTGCGTTTTGCTGTTGAGTATGTTGGCACCTACAAGCGCAAAGAGAGCGGTAATGAGATCGATATTGACGTAGAAGATATCGACACCAAAGAAGTGATGGAAAGCGATATTCGGCTGGGGAAAATCACCGACTACATTCTGGCACATCATAACGCTAAGACTCGTAACCGTGAGTTTACCGCCATGTTCTGCGTTGGATCGGTGGATATGCTGATCACCTACTATCGGTTGTTTAAAGAGAAACAGGCTGCGCTTCTGGCGATGGATGCGGGTTATAAGCCGCTAAAGATTGCCACTATCTTCAC	377_932	-	DEAD	PF00270.32	4.3e-08	31.6	0.1	6.9e-08	30.9	0.1	1.3	1	0	0	1	1	1	1	-	2	GGAAGAAATGACCTGCTTATTCGCACCTTCCCTAGAGAAGTTTGCCGATGCGTTTCTGAAAGTGTGCCATATCGCCAAAATGATCACTCACTACACGGTGCTGAACGAAACCCGTAAGTGTCTGATGGTAATGCGGCCATACCAGTTTTACGCCTGTGAAGCCATGATCCGCCATGTGAAGGAGAACCTTCATAAACAGGAGCGTCCACAGAACGGTTACATCTGGCATACAACCGGATCGGGTAAGACACTAACCTCGTTCAAGGCCAGCCAGGTGATTATGTCGATGCCGGAAGTGGATCGGGTGATCTTTGTGGTCGATCGCCGGGATCTCGATTATCAGACGGCAAAAGAGTTTAATAGTTTTGCCAAAGACAGTGTGGACACCACTGACGACACAAGTACGCTGATTAAGCATCTGAAGCAAACCAGTAGCAAGCTAACGCTCACTACCATCAATAAGCTGAACATAGCCATCAAAAGTGAGAAGTCTAAAGCGCAGCTAGAACATCTACGCAAAGAGCGCATTGTTTTTATTTTTGACGAATGCCACCGCAGTCAGTTTGGTGATACGCATAAAGCCATCGTCAATTTCTTTGAGAATGCGCAGTTGTTTGGTTTCACCGGAACACCGATCTTTGCCGACAATGTGAACATCACCAACGGCGTCAAACAGACCACTGAAATGCTGTTTGATAAATGCCTGCACAAGTATGTGATTGTTGATGCCATTCGCGACGAAAACGTGCTGCGTTTTGCTGTTGAGTATGTTGGCACCTACAAGCGCAAAGAGAGCGGTAATGAGATCGATATTGACGTAGAAGATATCGACACCAAAGAAGTGATGGAAAGCGATATTCGGCTGGGGAAAATCACCGACTACATTCTGGCACATCATAACGCTAAGACTCGTAACCGTGAGTTTACCGCCATGTTCTGCGTTGGATCGGTGGATATGCTGATCACCTACTATCGGTTGTTTAAAGAGAAACAGGCTGCGCTTCTGGCGATGGATGCGGGTTATAAGCCGCTAAAGATTGCCACTATCTTCAC
97054	GGAAGAAATGACCTGCTTATTCGCACCTTCCCTAGAGAAGTTTGCCGATGCGTTTCTGAAAGTGTGCCATATCGCCAAAATGATCACTCACTACACGGTGCTGAACGAAACCCGTAAGTGTCTGATGGTAATGCGGCCATACCAGTTTTACGCCTGTGAAGCCATGATCCGCCATGTGAAGGAGAACCTTCATAAACAGGAGCGTCCACAGAACGGTTACATCTGGCATACAACCGGATCGGGTAAGACACTAACCTCGTTCAAGGCCAGCCAGGTGATTATGTCGATGCCGGAAGTGGATCGGGTGATCTTTGTGGTCGATCGCCGGGATCTCGATTATCAGACGGCAAAAGAGTTTAATAGTTTTGCCAAAGACAGTGTGGACACCACTGACGACACAAGTACGCTGATTAAGCATCTGAAGCAAACCAGTAGCAAGCTAACGCTCACTACCATCAATAAGCTGAACATAGCCATCAAAAGTGAGAAGTCTAAAGCGCAGCTAGAACATCTACGCAAAGAGCGCATTGTTTTTATTTTTGACGAATGCCACCGCAGTCAGTTTGGTGATACGCATAAAGCCATCGTCAATTTCTTTGAGAATGCGCAGTTGTTTGGTTTCACCGGAACACCGATCTTTGCCGACAATGTGAACATCACCAACGGCGTCAAACAGACCACTGAAATGCTGTTTGATAAATGCCTGCACAAGTATGTGATTGTTGATGCCATTCGCGACGAAAACGTGCTGCGTTTTGCTGTTGAGTATGTTGGCACCTACAAGCGCAAAGAGAGCGGTAATGAGATCGATATTGACGTAGAAGATATCGACACCAAAGAAGTGATGGAAAGCGATATTCGGCTGGGGAAAATCACCGACTACATTCTGGCACATCATAACGCTAAGACTCGTAACCGTGAGTTTACCGCCATGTTCTGCGTTGGATCGGTGGATATGCTGATCACCTACTATCGGTTGTTTAAAGAGAAACAGGCTGCGCTTCTGGCGATGGATGCGGGTTATAAGCCGCTAAAGATTGCCACTATCTTCAC	377_932	-	ResIII	PF04851.18	5.1e-35	119.5	1.8	7.8e-35	118.8	1.8	1.3	1	0	0	1	1	1	1	-	2	GGAAGAAATGACCTGCTTATTCGCACCTTCCCTAGAGAAGTTTGCCGATGCGTTTCTGAAAGTGTGCCATATCGCCAAAATGATCACTCACTACACGGTGCTGAACGAAACCCGTAAGTGTCTGATGGTAATGCGGCCATACCAGTTTTACGCCTGTGAAGCCATGATCCGCCATGTGAAGGAGAACCTTCATAAACAGGAGCGTCCACAGAACGGTTACATCTGGCATACAACCGGATCGGGTAAGACACTAACCTCGTTCAAGGCCAGCCAGGTGATTATGTCGATGCCGGAAGTGGATCGGGTGATCTTTGTGGTCGATCGCCGGGATCTCGATTATCAGACGGCAAAAGAGTTTAATAGTTTTGCCAAAGACAGTGTGGACACCACTGACGACACAAGTACGCTGATTAAGCATCTGAAGCAAACCAGTAGCAAGCTAACGCTCACTACCATCAATAAGCTGAACATAGCCATCAAAAGTGAGAAGTCTAAAGCGCAGCTAGAACATCTACGCAAAGAGCGCATTGTTTTTATTTTTGACGAATGCCACCGCAGTCAGTTTGGTGATACGCATAAAGCCATCGTCAATTTCTTTGAGAATGCGCAGTTGTTTGGTTTCACCGGAACACCGATCTTTGCCGACAATGTGAACATCACCAACGGCGTCAAACAGACCACTGAAATGCTGTTTGATAAATGCCTGCACAAGTATGTGATTGTTGATGCCATTCGCGACGAAAACGTGCTGCGTTTTGCTGTTGAGTATGTTGGCACCTACAAGCGCAAAGAGAGCGGTAATGAGATCGATATTGACGTAGAAGATATCGACACCAAAGAAGTGATGGAAAGCGATATTCGGCTGGGGAAAATCACCGACTACATTCTGGCACATCATAACGCTAAGACTCGTAACCGTGAGTTTACCGCCATGTTCTGCGTTGGATCGGTGGATATGCTGATCACCTACTATCGGTTGTTTAAAGAGAAACAGGCTGCGCTTCTGGCGATGGATGCGGGTTATAAGCCGCTAAAGATTGCCACTATCTTCAC
97055	GGAAGAAATGACCTGCTTATTCGCACCTTCCCTAGAGAAGTTTGCCGATGCGTTTCTGAAAGTGTGCCATATCGCCAAAATGATCACTCACTACACGGTGCTGAACGAAACCCGTAAGTGTCTGATGGTAATGCGGCCATACCAGTTTTACGCCTGTGAAGCCATGATCCGCCATGTGAAGGAGAACCTTCATAAACAGGAGCGTCCACAGAACGGTTACATCTGGCATACAACCGGATCGGGTAAGACACTAACCTCGTTCAAGGCCAGCCAGGTGATTATGTCGATGCCGGAAGTGGATCGGGTGATCTTTGTGGTCGATCGCCGGGATCTCGATTATCAGACGGCAAAAGAGTTTAATAGTTTTGCCAAAGACAGTGTGGACACCACTGACGACACAAGTACGCTGATTAAGCATCTGAAGCAAACCAGTAGCAAGCTAACGCTCACTACCATCAATAAGCTGAACATAGCCATCAAAAGTGAGAAGTCTAAAGCGCAGCTAGAACATCTACGCAAAGAGCGCATTGTTTTTATTTTTGACGAATGCCACCGCAGTCAGTTTGGTGATACGCATAAAGCCATCGTCAATTTCTTTGAGAATGCGCAGTTGTTTGGTTTCACCGGAACACCGATCTTTGCCGACAATGTGAACATCACCAACGGCGTCAAACAGACCACTGAAATGCTGTTTGATAAATGCCTGCACAAGTATGTGATTGTTGATGCCATTCGCGACGAAAACGTGCTGCGTTTTGCTGTTGAGTATGTTGGCACCTACAAGCGCAAAGAGAGCGGTAATGAGATCGATATTGACGTAGAAGATATCGACACCAAAGAAGTGATGGAAAGCGATATTCGGCTGGGGAAAATCACCGACTACATTCTGGCACATCATAACGCTAAGACTCGTAACCGTGAGTTTACCGCCATGTTCTGCGTTGGATCGGTGGATATGCTGATCACCTACTATCGGTTGTTTAAAGAGAAACAGGCTGCGCTTCTGGCGATGGATGCGGGTTATAAGCCGCTAAAGATTGCCACTATCTTCAC	377_932	-	SWI2_SNF2	PF18766.4	8.5e-56	187.6	4.5	1.1e-55	187.2	4.5	1.1	1	0	0	1	1	1	1	-	2	GGAAGAAATGACCTGCTTATTCGCACCTTCCCTAGAGAAGTTTGCCGATGCGTTTCTGAAAGTGTGCCATATCGCCAAAATGATCACTCACTACACGGTGCTGAACGAAACCCGTAAGTGTCTGATGGTAATGCGGCCATACCAGTTTTACGCCTGTGAAGCCATGATCCGCCATGTGAAGGAGAACCTTCATAAACAGGAGCGTCCACAGAACGGTTACATCTGGCATACAACCGGATCGGGTAAGACACTAACCTCGTTCAAGGCCAGCCAGGTGATTATGTCGATGCCGGAAGTGGATCGGGTGATCTTTGTGGTCGATCGCCGGGATCTCGATTATCAGACGGCAAAAGAGTTTAATAGTTTTGCCAAAGACAGTGTGGACACCACTGACGACACAAGTACGCTGATTAAGCATCTGAAGCAAACCAGTAGCAAGCTAACGCTCACTACCATCAATAAGCTGAACATAGCCATCAAAAGTGAGAAGTCTAAAGCGCAGCTAGAACATCTACGCAAAGAGCGCATTGTTTTTATTTTTGACGAATGCCACCGCAGTCAGTTTGGTGATACGCATAAAGCCATCGTCAATTTCTTTGAGAATGCGCAGTTGTTTGGTTTCACCGGAACACCGATCTTTGCCGACAATGTGAACATCACCAACGGCGTCAAACAGACCACTGAAATGCTGTTTGATAAATGCCTGCACAAGTATGTGATTGTTGATGCCATTCGCGACGAAAACGTGCTGCGTTTTGCTGTTGAGTATGTTGGCACCTACAAGCGCAAAGAGAGCGGTAATGAGATCGATATTGACGTAGAAGATATCGACACCAAAGAAGTGATGGAAAGCGATATTCGGCTGGGGAAAATCACCGACTACATTCTGGCACATCATAACGCTAAGACTCGTAACCGTGAGTTTACCGCCATGTTCTGCGTTGGATCGGTGGATATGCTGATCACCTACTATCGGTTGTTTAAAGAGAAACAGGCTGCGCTTCTGGCGATGGATGCGGGTTATAAGCCGCTAAAGATTGCCACTATCTTCAC
97056	GGAAGAAATGACCTGCTTATTCGCACCTTCCCTAAGTAACGTCAGAAACGCATCTAATGATTTTTATAGGGCCACCCTGAAATTTTATCTACTTTCTGCTGATAGTTGAGGATTGCTATCCAGAGCATGCATTAATCTCCAGGAAAGCAAACTGTACTTATCTTTCTTAAGGTAATAGAAAAAGGGGCAGTATAAGGCTGCCCATACACAGCCATGATTATCTACAAAAGATATCTCATACTTCTAGAGGTCATAACTAACAATTGAAGATACGTTTGCTATATTCCTACACCATACAGCATGAAAAGTTGTTACACCGTAGCGGTTGCTCCAAGGATCTCATAGCCCGGTAATGGAAAATGATTAATGAACGTTTCCAGTGCGGCTGTATCAGGAAGGGCGGTAAGTGCACCTTTTTTGGTAGTTGCGAGCGCTCCGGTGGCACTGGCCTGAGTGATTGCTAATTGAAGTTCTGGAAAATTCATTGGCAAACCTTTATTGGCGATGCTGGCAAGTAACCCAGCCATAAAAGCATCTCCAGCGCCTGTTGTGTCAATACTTTTAACATTAAATCCTCTGAAATGTATCACCATATCTTGCCATAATACCAATGAACCTCTCGCACCAAAGGTGACCACTTTTAATCTGGCAGGATGGGTTTTGAGTGCTTCTAACGCCTCTGTATAATCATGTGTACCCATTAACCAGTACCACTCTTCTTCAGAGAGTTTAAGGATATCGGCTTTTTCAGCGAATTGACTCACTGTCGCAAACATTTCTTCCTTATCACGCCACATTTGGTCTCGTAAATTAACATCAAAGCTGATAAGTCCACCGTGGTCAATGACTTCCTGGACTGCTTTAGTCAAAGTCGTGCGGCAATCTGCAGCAACCAGCGCAAGTGAACAAAAATGCAGGATATCATCACTAAAAGCTGGAAGGGCATCTTGTGTTAGAAATTGGTCGGCTGAAGGGTTCGTAAGAAATGTAAAACCACGTTCTCCCTGATCTTTAAGAGAAACCAGTACTGTACTTGTACGATGATATTTATCC	377_933	-	NAPRTase_N	PF17767.4	0.0006	18.5	0.0	0.0012	17.6	0.0	1.5	1	0	0	1	1	1	1	-	-2	GGAAGAAATGACCTGCTTATTCGCACCTTCCCTAAGTAACGTCAGAAACGCATCTAATGATTTTTATAGGGCCACCCTGAAATTTTATCTACTTTCTGCTGATAGTTGAGGATTGCTATCCAGAGCATGCATTAATCTCCAGGAAAGCAAACTGTACTTATCTTTCTTAAGGTAATAGAAAAAGGGGCAGTATAAGGCTGCCCATACACAGCCATGATTATCTACAAAAGATATCTCATACTTCTAGAGGTCATAACTAACAATTGAAGATACGTTTGCTATATTCCTACACCATACAGCATGAAAAGTTGTTACACCGTAGCGGTTGCTCCAAGGATCTCATAGCCCGGTAATGGAAAATGATTAATGAACGTTTCCAGTGCGGCTGTATCAGGAAGGGCGGTAAGTGCACCTTTTTTGGTAGTTGCGAGCGCTCCGGTGGCACTGGCCTGAGTGATTGCTAATTGAAGTTCTGGAAAATTCATTGGCAAACCTTTATTGGCGATGCTGGCAAGTAACCCAGCCATAAAAGCATCTCCAGCGCCTGTTGTGTCAATACTTTTAACATTAAATCCTCTGAAATGTATCACCATATCTTGCCATAATACCAATGAACCTCTCGCACCAAAGGTGACCACTTTTAATCTGGCAGGATGGGTTTTGAGTGCTTCTAACGCCTCTGTATAATCATGTGTACCCATTAACCAGTACCACTCTTCTTCAGAGAGTTTAAGGATATCGGCTTTTTCAGCGAATTGACTCACTGTCGCAAACATTTCTTCCTTATCACGCCACATTTGGTCTCGTAAATTAACATCAAAGCTGATAAGTCCACCGTGGTCAATGACTTCCTGGACTGCTTTAGTCAAAGTCGTGCGGCAATCTGCAGCAACCAGCGCAAGTGAACAAAAATGCAGGATATCATCACTAAAAGCTGGAAGGGCATCTTGTGTTAGAAATTGGTCGGCTGAAGGGTTCGTAAGAAATGTAAAACCACGTTCTCCCTGATCTTTAAGAGAAACCAGTACTGTACTTGTACGATGATATTTATCC
97057	GGAAGAAATGACCTGCTTATTCGCACCTTCCCTAAGTAACGTCAGAAACGCATCTAATGATTTTTATAGGGCCACCCTGAAATTTTATCTACTTTCTGCTGATAGTTGAGGATTGCTATCCAGAGCATGCATTAATCTCCAGGAAAGCAAACTGTACTTATCTTTCTTAAGGTAATAGAAAAAGGGGCAGTATAAGGCTGCCCATACACAGCCATGATTATCTACAAAAGATATCTCATACTTCTAGAGGTCATAACTAACAATTGAAGATACGTTTGCTATATTCCTACACCATACAGCATGAAAAGTTGTTACACCGTAGCGGTTGCTCCAAGGATCTCATAGCCCGGTAATGGAAAATGATTAATGAACGTTTCCAGTGCGGCTGTATCAGGAAGGGCGGTAAGTGCACCTTTTTTGGTAGTTGCGAGCGCTCCGGTGGCACTGGCCTGAGTGATTGCTAATTGAAGTTCTGGAAAATTCATTGGCAAACCTTTATTGGCGATGCTGGCAAGTAACCCAGCCATAAAAGCATCTCCAGCGCCTGTTGTGTCAATACTTTTAACATTAAATCCTCTGAAATGTATCACCATATCTTGCCATAATACCAATGAACCTCTCGCACCAAAGGTGACCACTTTTAATCTGGCAGGATGGGTTTTGAGTGCTTCTAACGCCTCTGTATAATCATGTGTACCCATTAACCAGTACCACTCTTCTTCAGAGAGTTTAAGGATATCGGCTTTTTCAGCGAATTGACTCACTGTCGCAAACATTTCTTCCTTATCACGCCACATTTGGTCTCGTAAATTAACATCAAAGCTGATAAGTCCACCGTGGTCAATGACTTCCTGGACTGCTTTAGTCAAAGTCGTGCGGCAATCTGCAGCAACCAGCGCAAGTGAACAAAAATGCAGGATATCATCACTAAAAGCTGGAAGGGCATCTTGTGTTAGAAATTGGTCGGCTGAAGGGTTCGTAAGAAATGTAAAACCACGTTCTCCCTGATCTTTAAGAGAAACCAGTACTGTACTTGTACGATGATATTTATCC	377_933	-	PfkB	PF00294.27	1.6e-36	124.6	0.1	1.9e-36	124.4	0.1	1.0	1	0	0	1	1	1	1	-	-2	GGAAGAAATGACCTGCTTATTCGCACCTTCCCTAAGTAACGTCAGAAACGCATCTAATGATTTTTATAGGGCCACCCTGAAATTTTATCTACTTTCTGCTGATAGTTGAGGATTGCTATCCAGAGCATGCATTAATCTCCAGGAAAGCAAACTGTACTTATCTTTCTTAAGGTAATAGAAAAAGGGGCAGTATAAGGCTGCCCATACACAGCCATGATTATCTACAAAAGATATCTCATACTTCTAGAGGTCATAACTAACAATTGAAGATACGTTTGCTATATTCCTACACCATACAGCATGAAAAGTTGTTACACCGTAGCGGTTGCTCCAAGGATCTCATAGCCCGGTAATGGAAAATGATTAATGAACGTTTCCAGTGCGGCTGTATCAGGAAGGGCGGTAAGTGCACCTTTTTTGGTAGTTGCGAGCGCTCCGGTGGCACTGGCCTGAGTGATTGCTAATTGAAGTTCTGGAAAATTCATTGGCAAACCTTTATTGGCGATGCTGGCAAGTAACCCAGCCATAAAAGCATCTCCAGCGCCTGTTGTGTCAATACTTTTAACATTAAATCCTCTGAAATGTATCACCATATCTTGCCATAATACCAATGAACCTCTCGCACCAAAGGTGACCACTTTTAATCTGGCAGGATGGGTTTTGAGTGCTTCTAACGCCTCTGTATAATCATGTGTACCCATTAACCAGTACCACTCTTCTTCAGAGAGTTTAAGGATATCGGCTTTTTCAGCGAATTGACTCACTGTCGCAAACATTTCTTCCTTATCACGCCACATTTGGTCTCGTAAATTAACATCAAAGCTGATAAGTCCACCGTGGTCAATGACTTCCTGGACTGCTTTAGTCAAAGTCGTGCGGCAATCTGCAGCAACCAGCGCAAGTGAACAAAAATGCAGGATATCATCACTAAAAGCTGGAAGGGCATCTTGTGTTAGAAATTGGTCGGCTGAAGGGTTCGTAAGAAATGTAAAACCACGTTCTCCCTGATCTTTAAGAGAAACCAGTACTGTACTTGTACGATGATATTTATCC
97058	GGAAGAAATGACCTGCTTATTCGCACCTTCCCTAATTCACCGTAAGAACAATTTTCCCAACATGCTTGCCGGACTCCATCAATGCATGCGCGCGTGCTGCTTCGCGTAACGGGAATGTGCTGTGAATCATGGGATGGCAACGACCTGCATTGAGAATCGGCCAGATATTTTTAAGCAAGTCGTTGGCAATTTCGGCTTTTTCGACCGAAGTTCGTGCTCGCATCGTTGAACCCGTGACAACCGCTCGCTTCAACGCGAGTTCTTGCAGATCCACTTGTTCTGCGAAAGCTCCGCCAAGGAAGCCAATGATTACCAGCCGGCCATCCATTCCTAAACTCCTCATATTTCGGGAGAAATAGGATGCACCCATTATATCGAAAATGATATCAACGCCACGGCCATCCGTTTGCTTCAAAATGAAATCAGAAAAATCAGTTGTCCGGTAGTTGACTGGCGTAGCGCCAAGCTCTGCGATCACATCGCATTTATCATCTGATCCAGCCGTCGCATATGCCTCGATACCGATTTCGCGGCATAGCATCAACGCGGTTGTGCCGATACCACTTGTTCCCCCATGAATCAGAACACTCTGACCCTGTGTTGCGCCACCAATCTTGAACAAGTTTGCCCAGACGGTGAACAGAGTCTCAGGAAGTGCCGCCGCTGCTATCATTGACATGCTGTCTGGCACCGGCAGTGTCTGGCTTTCCGGCACGATGCAATACTCACCATAACCACCGCCATTCGTCAGAGCACAGACTCGGTCACCAATCTTTACGCCTGTGACGCCTTCTCCAATTGATGAAACCGTTCCAGCGACCTCAAGACCAGGAATAGGGGTTACGTCGTCAGGCATAGGGTAATGACCCTGGCGTTGAATGACGTCAGGACGATTAACACCTGCGGCCTTGACGCGAACCAAAATTTCCCCAGCCTTTGGCACCGGAATCGTTGTCTGAACGGGCGTTAAAACCTCTGGCCCGCCAGGCTCAGAGATTTCAATGACAGTCATTTTATTCGCAGTATGTAACATGAACGTAAGTCCTTATGATT	377_934	-	ADH_N	PF08240.15	8.8e-13	46.6	0.6	2.6e-11	41.8	0.7	2.7	2	1	0	2	2	2	1	-	-3	GGAAGAAATGACCTGCTTATTCGCACCTTCCCTAATTCACCGTAAGAACAATTTTCCCAACATGCTTGCCGGACTCCATCAATGCATGCGCGCGTGCTGCTTCGCGTAACGGGAATGTGCTGTGAATCATGGGATGGCAACGACCTGCATTGAGAATCGGCCAGATATTTTTAAGCAAGTCGTTGGCAATTTCGGCTTTTTCGACCGAAGTTCGTGCTCGCATCGTTGAACCCGTGACAACCGCTCGCTTCAACGCGAGTTCTTGCAGATCCACTTGTTCTGCGAAAGCTCCGCCAAGGAAGCCAATGATTACCAGCCGGCCATCCATTCCTAAACTCCTCATATTTCGGGAGAAATAGGATGCACCCATTATATCGAAAATGATATCAACGCCACGGCCATCCGTTTGCTTCAAAATGAAATCAGAAAAATCAGTTGTCCGGTAGTTGACTGGCGTAGCGCCAAGCTCTGCGATCACATCGCATTTATCATCTGATCCAGCCGTCGCATATGCCTCGATACCGATTTCGCGGCATAGCATCAACGCGGTTGTGCCGATACCACTTGTTCCCCCATGAATCAGAACACTCTGACCCTGTGTTGCGCCACCAATCTTGAACAAGTTTGCCCAGACGGTGAACAGAGTCTCAGGAAGTGCCGCCGCTGCTATCATTGACATGCTGTCTGGCACCGGCAGTGTCTGGCTTTCCGGCACGATGCAATACTCACCATAACCACCGCCATTCGTCAGAGCACAGACTCGGTCACCAATCTTTACGCCTGTGACGCCTTCTCCAATTGATGAAACCGTTCCAGCGACCTCAAGACCAGGAATAGGGGTTACGTCGTCAGGCATAGGGTAATGACCCTGGCGTTGAATGACGTCAGGACGATTAACACCTGCGGCCTTGACGCGAACCAAAATTTCCCCAGCCTTTGGCACCGGAATCGTTGTCTGAACGGGCGTTAAAACCTCTGGCCCGCCAGGCTCAGAGATTTCAATGACAGTCATTTTATTCGCAGTATGTAACATGAACGTAAGTCCTTATGATT
97059	GGAAGAAATGACCTGCTTATTCGCACCTTCCCTAATTCACCGTAAGAACAATTTTCCCAACATGCTTGCCGGACTCCATCAATGCATGCGCGCGTGCTGCTTCGCGTAACGGGAATGTGCTGTGAATCATGGGATGGCAACGACCTGCATTGAGAATCGGCCAGATATTTTTAAGCAAGTCGTTGGCAATTTCGGCTTTTTCGACCGAAGTTCGTGCTCGCATCGTTGAACCCGTGACAACCGCTCGCTTCAACGCGAGTTCTTGCAGATCCACTTGTTCTGCGAAAGCTCCGCCAAGGAAGCCAATGATTACCAGCCGGCCATCCATTCCTAAACTCCTCATATTTCGGGAGAAATAGGATGCACCCATTATATCGAAAATGATATCAACGCCACGGCCATCCGTTTGCTTCAAAATGAAATCAGAAAAATCAGTTGTCCGGTAGTTGACTGGCGTAGCGCCAAGCTCTGCGATCACATCGCATTTATCATCTGATCCAGCCGTCGCATATGCCTCGATACCGATTTCGCGGCATAGCATCAACGCGGTTGTGCCGATACCACTTGTTCCCCCATGAATCAGAACACTCTGACCCTGTGTTGCGCCACCAATCTTGAACAAGTTTGCCCAGACGGTGAACAGAGTCTCAGGAAGTGCCGCCGCTGCTATCATTGACATGCTGTCTGGCACCGGCAGTGTCTGGCTTTCCGGCACGATGCAATACTCACCATAACCACCGCCATTCGTCAGAGCACAGACTCGGTCACCAATCTTTACGCCTGTGACGCCTTCTCCAATTGATGAAACCGTTCCAGCGACCTCAAGACCAGGAATAGGGGTTACGTCGTCAGGCATAGGGTAATGACCCTGGCGTTGAATGACGTCAGGACGATTAACACCTGCGGCCTTGACGCGAACCAAAATTTCCCCAGCCTTTGGCACCGGAATCGTTGTCTGAACGGGCGTTAAAACCTCTGGCCCGCCAGGCTCAGAGATTTCAATGACAGTCATTTTATTCGCAGTATGTAACATGAACGTAAGTCCTTATGATT	377_934	-	ADH_zinc_N	PF00107.29	7.4e-21	73.0	0.2	1.1e-20	72.4	0.2	1.3	1	0	0	1	1	1	1	-	-3	GGAAGAAATGACCTGCTTATTCGCACCTTCCCTAATTCACCGTAAGAACAATTTTCCCAACATGCTTGCCGGACTCCATCAATGCATGCGCGCGTGCTGCTTCGCGTAACGGGAATGTGCTGTGAATCATGGGATGGCAACGACCTGCATTGAGAATCGGCCAGATATTTTTAAGCAAGTCGTTGGCAATTTCGGCTTTTTCGACCGAAGTTCGTGCTCGCATCGTTGAACCCGTGACAACCGCTCGCTTCAACGCGAGTTCTTGCAGATCCACTTGTTCTGCGAAAGCTCCGCCAAGGAAGCCAATGATTACCAGCCGGCCATCCATTCCTAAACTCCTCATATTTCGGGAGAAATAGGATGCACCCATTATATCGAAAATGATATCAACGCCACGGCCATCCGTTTGCTTCAAAATGAAATCAGAAAAATCAGTTGTCCGGTAGTTGACTGGCGTAGCGCCAAGCTCTGCGATCACATCGCATTTATCATCTGATCCAGCCGTCGCATATGCCTCGATACCGATTTCGCGGCATAGCATCAACGCGGTTGTGCCGATACCACTTGTTCCCCCATGAATCAGAACACTCTGACCCTGTGTTGCGCCACCAATCTTGAACAAGTTTGCCCAGACGGTGAACAGAGTCTCAGGAAGTGCCGCCGCTGCTATCATTGACATGCTGTCTGGCACCGGCAGTGTCTGGCTTTCCGGCACGATGCAATACTCACCATAACCACCGCCATTCGTCAGAGCACAGACTCGGTCACCAATCTTTACGCCTGTGACGCCTTCTCCAATTGATGAAACCGTTCCAGCGACCTCAAGACCAGGAATAGGGGTTACGTCGTCAGGCATAGGGTAATGACCCTGGCGTTGAATGACGTCAGGACGATTAACACCTGCGGCCTTGACGCGAACCAAAATTTCCCCAGCCTTTGGCACCGGAATCGTTGTCTGAACGGGCGTTAAAACCTCTGGCCCGCCAGGCTCAGAGATTTCAATGACAGTCATTTTATTCGCAGTATGTAACATGAACGTAAGTCCTTATGATT
97060	GGAAGAAATGACCTGCTTATTCGCACCTTCCCTAATTCACCGTAAGAACAATTTTCCCAACATGCTTGCCGGACTCCATCAATGCATGCGCGCGTGCTGCTTCGCGTAACGGGAATGTGCTGTGAATCATGGGATGGCAACGACCTGCATTGAGAATCGGCCAGATATTTTTAAGCAAGTCGTTGGCAATTTCGGCTTTTTCGACCGAAGTTCGTGCTCGCATCGTTGAACCCGTGACAACCGCTCGCTTCAACGCGAGTTCTTGCAGATCCACTTGTTCTGCGAAAGCTCCGCCAAGGAAGCCAATGATTACCAGCCGGCCATCCATTCCTAAACTCCTCATATTTCGGGAGAAATAGGATGCACCCATTATATCGAAAATGATATCAACGCCACGGCCATCCGTTTGCTTCAAAATGAAATCAGAAAAATCAGTTGTCCGGTAGTTGACTGGCGTAGCGCCAAGCTCTGCGATCACATCGCATTTATCATCTGATCCAGCCGTCGCATATGCCTCGATACCGATTTCGCGGCATAGCATCAACGCGGTTGTGCCGATACCACTTGTTCCCCCATGAATCAGAACACTCTGACCCTGTGTTGCGCCACCAATCTTGAACAAGTTTGCCCAGACGGTGAACAGAGTCTCAGGAAGTGCCGCCGCTGCTATCATTGACATGCTGTCTGGCACCGGCAGTGTCTGGCTTTCCGGCACGATGCAATACTCACCATAACCACCGCCATTCGTCAGAGCACAGACTCGGTCACCAATCTTTACGCCTGTGACGCCTTCTCCAATTGATGAAACCGTTCCAGCGACCTCAAGACCAGGAATAGGGGTTACGTCGTCAGGCATAGGGTAATGACCCTGGCGTTGAATGACGTCAGGACGATTAACACCTGCGGCCTTGACGCGAACCAAAATTTCCCCAGCCTTTGGCACCGGAATCGTTGTCTGAACGGGCGTTAAAACCTCTGGCCCGCCAGGCTCAGAGATTTCAATGACAGTCATTTTATTCGCAGTATGTAACATGAACGTAAGTCCTTATGATT	377_934	-	ADH_zinc_N_2	PF13602.9	2.4e-24	85.3	0.0	4.2e-24	84.5	0.0	1.4	1	0	0	1	1	1	1	-	-3	GGAAGAAATGACCTGCTTATTCGCACCTTCCCTAATTCACCGTAAGAACAATTTTCCCAACATGCTTGCCGGACTCCATCAATGCATGCGCGCGTGCTGCTTCGCGTAACGGGAATGTGCTGTGAATCATGGGATGGCAACGACCTGCATTGAGAATCGGCCAGATATTTTTAAGCAAGTCGTTGGCAATTTCGGCTTTTTCGACCGAAGTTCGTGCTCGCATCGTTGAACCCGTGACAACCGCTCGCTTCAACGCGAGTTCTTGCAGATCCACTTGTTCTGCGAAAGCTCCGCCAAGGAAGCCAATGATTACCAGCCGGCCATCCATTCCTAAACTCCTCATATTTCGGGAGAAATAGGATGCACCCATTATATCGAAAATGATATCAACGCCACGGCCATCCGTTTGCTTCAAAATGAAATCAGAAAAATCAGTTGTCCGGTAGTTGACTGGCGTAGCGCCAAGCTCTGCGATCACATCGCATTTATCATCTGATCCAGCCGTCGCATATGCCTCGATACCGATTTCGCGGCATAGCATCAACGCGGTTGTGCCGATACCACTTGTTCCCCCATGAATCAGAACACTCTGACCCTGTGTTGCGCCACCAATCTTGAACAAGTTTGCCCAGACGGTGAACAGAGTCTCAGGAAGTGCCGCCGCTGCTATCATTGACATGCTGTCTGGCACCGGCAGTGTCTGGCTTTCCGGCACGATGCAATACTCACCATAACCACCGCCATTCGTCAGAGCACAGACTCGGTCACCAATCTTTACGCCTGTGACGCCTTCTCCAATTGATGAAACCGTTCCAGCGACCTCAAGACCAGGAATAGGGGTTACGTCGTCAGGCATAGGGTAATGACCCTGGCGTTGAATGACGTCAGGACGATTAACACCTGCGGCCTTGACGCGAACCAAAATTTCCCCAGCCTTTGGCACCGGAATCGTTGTCTGAACGGGCGTTAAAACCTCTGGCCCGCCAGGCTCAGAGATTTCAATGACAGTCATTTTATTCGCAGTATGTAACATGAACGTAAGTCCTTATGATT
97061	GGAAGAAATGACCTGCTTATTCGCACCTTCCCTAATTCACCGTAAGAACAATTTTCCCAACATGCTTGCCGGACTCCATCAATGCATGCGCGCGTGCTGCTTCGCGTAACGGGAATGTGCTGTGAATCATGGGATGGCAACGACCTGCATTGAGAATCGGCCAGATATTTTTAAGCAAGTCGTTGGCAATTTCGGCTTTTTCGACCGAAGTTCGTGCTCGCATCGTTGAACCCGTGACAACCGCTCGCTTCAACGCGAGTTCTTGCAGATCCACTTGTTCTGCGAAAGCTCCGCCAAGGAAGCCAATGATTACCAGCCGGCCATCCATTCCTAAACTCCTCATATTTCGGGAGAAATAGGATGCACCCATTATATCGAAAATGATATCAACGCCACGGCCATCCGTTTGCTTCAAAATGAAATCAGAAAAATCAGTTGTCCGGTAGTTGACTGGCGTAGCGCCAAGCTCTGCGATCACATCGCATTTATCATCTGATCCAGCCGTCGCATATGCCTCGATACCGATTTCGCGGCATAGCATCAACGCGGTTGTGCCGATACCACTTGTTCCCCCATGAATCAGAACACTCTGACCCTGTGTTGCGCCACCAATCTTGAACAAGTTTGCCCAGACGGTGAACAGAGTCTCAGGAAGTGCCGCCGCTGCTATCATTGACATGCTGTCTGGCACCGGCAGTGTCTGGCTTTCCGGCACGATGCAATACTCACCATAACCACCGCCATTCGTCAGAGCACAGACTCGGTCACCAATCTTTACGCCTGTGACGCCTTCTCCAATTGATGAAACCGTTCCAGCGACCTCAAGACCAGGAATAGGGGTTACGTCGTCAGGCATAGGGTAATGACCCTGGCGTTGAATGACGTCAGGACGATTAACACCTGCGGCCTTGACGCGAACCAAAATTTCCCCAGCCTTTGGCACCGGAATCGTTGTCTGAACGGGCGTTAAAACCTCTGGCCCGCCAGGCTCAGAGATTTCAATGACAGTCATTTTATTCGCAGTATGTAACATGAACGTAAGTCCTTATGATT	377_934	-	Glu_dehyd_C	PF16912.8	0.0002	19.3	0.1	0.00027	18.9	0.1	1.1	1	0	0	1	1	1	1	-	-3	GGAAGAAATGACCTGCTTATTCGCACCTTCCCTAATTCACCGTAAGAACAATTTTCCCAACATGCTTGCCGGACTCCATCAATGCATGCGCGCGTGCTGCTTCGCGTAACGGGAATGTGCTGTGAATCATGGGATGGCAACGACCTGCATTGAGAATCGGCCAGATATTTTTAAGCAAGTCGTTGGCAATTTCGGCTTTTTCGACCGAAGTTCGTGCTCGCATCGTTGAACCCGTGACAACCGCTCGCTTCAACGCGAGTTCTTGCAGATCCACTTGTTCTGCGAAAGCTCCGCCAAGGAAGCCAATGATTACCAGCCGGCCATCCATTCCTAAACTCCTCATATTTCGGGAGAAATAGGATGCACCCATTATATCGAAAATGATATCAACGCCACGGCCATCCGTTTGCTTCAAAATGAAATCAGAAAAATCAGTTGTCCGGTAGTTGACTGGCGTAGCGCCAAGCTCTGCGATCACATCGCATTTATCATCTGATCCAGCCGTCGCATATGCCTCGATACCGATTTCGCGGCATAGCATCAACGCGGTTGTGCCGATACCACTTGTTCCCCCATGAATCAGAACACTCTGACCCTGTGTTGCGCCACCAATCTTGAACAAGTTTGCCCAGACGGTGAACAGAGTCTCAGGAAGTGCCGCCGCTGCTATCATTGACATGCTGTCTGGCACCGGCAGTGTCTGGCTTTCCGGCACGATGCAATACTCACCATAACCACCGCCATTCGTCAGAGCACAGACTCGGTCACCAATCTTTACGCCTGTGACGCCTTCTCCAATTGATGAAACCGTTCCAGCGACCTCAAGACCAGGAATAGGGGTTACGTCGTCAGGCATAGGGTAATGACCCTGGCGTTGAATGACGTCAGGACGATTAACACCTGCGGCCTTGACGCGAACCAAAATTTCCCCAGCCTTTGGCACCGGAATCGTTGTCTGAACGGGCGTTAAAACCTCTGGCCCGCCAGGCTCAGAGATTTCAATGACAGTCATTTTATTCGCAGTATGTAACATGAACGTAAGTCCTTATGATT
97062	GGAAGCCCATTGGCTTTAGACAATGGGTAGTTCACGAAAGTAAGCTGTATTTTTAAGAATGCAAGATCTGCTACCATTGAGATCGGGGATGAGGGGATCTTTCACACAAAACGAGAATATGAAGTCTATGTCAATGACGCATTTTACCAGAAGACAGACCGGGTGATTACCGGGATCTATGATCTGCAGCCTTCTTCCGATTATAAGGTACGTATAGTGGCAGAAGATGAGCAGGCGTGTATCGAGATAAAGACTGATGAGGAATTTGTGACACTTAATGTCAGGGATTTTGGTGCAAAGGGAGATGGAATCACGGATGATACTCTTTTTATCCAGTCTGCCATTATGGCATGCCCGAAAAAAGGCCGTGTGCTGATCCCTGAGGGAACTTATAAGGTGACCAGCCTGTTTTTAAAGGATGACCTGAATTTGGAACTGGCACAGGGAGCTGTGCTTTCTGCTGAAACAGACCGCAGGAAATTTCCAATCTATCCGGGACTGATCCAGAGCTGGGATGAGACAGAAGAGTATAATCTTGGAACTTGGGAGGGAAATCCTCTTCCTATGTTTTCCGCGATCATTACAGGTGTTAATGTGAAACATGTTGTGATCTACGGAAAAGGAGTGATTGACGGAAACGCAAATTTTGATGAGGACAACTGGTGGTATCAGCCAAAAGTGAAGCGGATCGCATTCCGCCCGAGAATGCTCTTTCTCAATCACTGCGAGGATGTAGTTGTTGCCGGTATCCAGGTACAAAACAGTCCAAGCTGGAATATCCACCCATATTTTTCCGACAATCTCCGCTTTATAGATCTTAAGGTACTAAATCCAAAAGTTTCCCCAAACACAGATGGCCTGGATCCGGAATCATGCAAAAATGTAGAGATCGTTGGTGTATATTTTTCTCTGGGAGATGACTGTATTGCTGTTAAAGCCGGAAAAATTTATATGGGTGCAAAGTATAAACGTCCATGTGAAAACCTTATGATCCGTCAGTGCTGTATGCGGGACGGTCATGGTTCTGTAACGATCGGAAGTGAAATGGCAGGA	377_935	-	Beta_helix	PF13229.9	0.02	13.2	0.0	0.056	11.7	0.0	1.8	2	0	0	2	2	2	0	-	1	GGAAGCCCATTGGCTTTAGACAATGGGTAGTTCACGAAAGTAAGCTGTATTTTTAAGAATGCAAGATCTGCTACCATTGAGATCGGGGATGAGGGGATCTTTCACACAAAACGAGAATATGAAGTCTATGTCAATGACGCATTTTACCAGAAGACAGACCGGGTGATTACCGGGATCTATGATCTGCAGCCTTCTTCCGATTATAAGGTACGTATAGTGGCAGAAGATGAGCAGGCGTGTATCGAGATAAAGACTGATGAGGAATTTGTGACACTTAATGTCAGGGATTTTGGTGCAAAGGGAGATGGAATCACGGATGATACTCTTTTTATCCAGTCTGCCATTATGGCATGCCCGAAAAAAGGCCGTGTGCTGATCCCTGAGGGAACTTATAAGGTGACCAGCCTGTTTTTAAAGGATGACCTGAATTTGGAACTGGCACAGGGAGCTGTGCTTTCTGCTGAAACAGACCGCAGGAAATTTCCAATCTATCCGGGACTGATCCAGAGCTGGGATGAGACAGAAGAGTATAATCTTGGAACTTGGGAGGGAAATCCTCTTCCTATGTTTTCCGCGATCATTACAGGTGTTAATGTGAAACATGTTGTGATCTACGGAAAAGGAGTGATTGACGGAAACGCAAATTTTGATGAGGACAACTGGTGGTATCAGCCAAAAGTGAAGCGGATCGCATTCCGCCCGAGAATGCTCTTTCTCAATCACTGCGAGGATGTAGTTGTTGCCGGTATCCAGGTACAAAACAGTCCAAGCTGGAATATCCACCCATATTTTTCCGACAATCTCCGCTTTATAGATCTTAAGGTACTAAATCCAAAAGTTTCCCCAAACACAGATGGCCTGGATCCGGAATCATGCAAAAATGTAGAGATCGTTGGTGTATATTTTTCTCTGGGAGATGACTGTATTGCTGTTAAAGCCGGAAAAATTTATATGGGTGCAAAGTATAAACGTCCATGTGAAAACCTTATGATCCGTCAGTGCTGTATGCGGGACGGTCATGGTTCTGTAACGATCGGAAGTGAAATGGCAGGA
97063	GGAAGCCCATTGGCTTTAGACAATGGGTAGTTCACGAAAGTAAGCTGTATTTTTAAGAATGCAAGATCTGCTACCATTGAGATCGGGGATGAGGGGATCTTTCACACAAAACGAGAATATGAAGTCTATGTCAATGACGCATTTTACCAGAAGACAGACCGGGTGATTACCGGGATCTATGATCTGCAGCCTTCTTCCGATTATAAGGTACGTATAGTGGCAGAAGATGAGCAGGCGTGTATCGAGATAAAGACTGATGAGGAATTTGTGACACTTAATGTCAGGGATTTTGGTGCAAAGGGAGATGGAATCACGGATGATACTCTTTTTATCCAGTCTGCCATTATGGCATGCCCGAAAAAAGGCCGTGTGCTGATCCCTGAGGGAACTTATAAGGTGACCAGCCTGTTTTTAAAGGATGACCTGAATTTGGAACTGGCACAGGGAGCTGTGCTTTCTGCTGAAACAGACCGCAGGAAATTTCCAATCTATCCGGGACTGATCCAGAGCTGGGATGAGACAGAAGAGTATAATCTTGGAACTTGGGAGGGAAATCCTCTTCCTATGTTTTCCGCGATCATTACAGGTGTTAATGTGAAACATGTTGTGATCTACGGAAAAGGAGTGATTGACGGAAACGCAAATTTTGATGAGGACAACTGGTGGTATCAGCCAAAAGTGAAGCGGATCGCATTCCGCCCGAGAATGCTCTTTCTCAATCACTGCGAGGATGTAGTTGTTGCCGGTATCCAGGTACAAAACAGTCCAAGCTGGAATATCCACCCATATTTTTCCGACAATCTCCGCTTTATAGATCTTAAGGTACTAAATCCAAAAGTTTCCCCAAACACAGATGGCCTGGATCCGGAATCATGCAAAAATGTAGAGATCGTTGGTGTATATTTTTCTCTGGGAGATGACTGTATTGCTGTTAAAGCCGGAAAAATTTATATGGGTGCAAAGTATAAACGTCCATGTGAAAACCTTATGATCCGTCAGTGCTGTATGCGGGACGGTCATGGTTCTGTAACGATCGGAAGTGAAATGGCAGGA	377_935	-	DUF5766	PF19070.3	0.012	14.3	0.0	0.03	13.1	0.0	1.7	1	0	0	1	1	1	0	-	1	GGAAGCCCATTGGCTTTAGACAATGGGTAGTTCACGAAAGTAAGCTGTATTTTTAAGAATGCAAGATCTGCTACCATTGAGATCGGGGATGAGGGGATCTTTCACACAAAACGAGAATATGAAGTCTATGTCAATGACGCATTTTACCAGAAGACAGACCGGGTGATTACCGGGATCTATGATCTGCAGCCTTCTTCCGATTATAAGGTACGTATAGTGGCAGAAGATGAGCAGGCGTGTATCGAGATAAAGACTGATGAGGAATTTGTGACACTTAATGTCAGGGATTTTGGTGCAAAGGGAGATGGAATCACGGATGATACTCTTTTTATCCAGTCTGCCATTATGGCATGCCCGAAAAAAGGCCGTGTGCTGATCCCTGAGGGAACTTATAAGGTGACCAGCCTGTTTTTAAAGGATGACCTGAATTTGGAACTGGCACAGGGAGCTGTGCTTTCTGCTGAAACAGACCGCAGGAAATTTCCAATCTATCCGGGACTGATCCAGAGCTGGGATGAGACAGAAGAGTATAATCTTGGAACTTGGGAGGGAAATCCTCTTCCTATGTTTTCCGCGATCATTACAGGTGTTAATGTGAAACATGTTGTGATCTACGGAAAAGGAGTGATTGACGGAAACGCAAATTTTGATGAGGACAACTGGTGGTATCAGCCAAAAGTGAAGCGGATCGCATTCCGCCCGAGAATGCTCTTTCTCAATCACTGCGAGGATGTAGTTGTTGCCGGTATCCAGGTACAAAACAGTCCAAGCTGGAATATCCACCCATATTTTTCCGACAATCTCCGCTTTATAGATCTTAAGGTACTAAATCCAAAAGTTTCCCCAAACACAGATGGCCTGGATCCGGAATCATGCAAAAATGTAGAGATCGTTGGTGTATATTTTTCTCTGGGAGATGACTGTATTGCTGTTAAAGCCGGAAAAATTTATATGGGTGCAAAGTATAAACGTCCATGTGAAAACCTTATGATCCGTCAGTGCTGTATGCGGGACGGTCATGGTTCTGTAACGATCGGAAGTGAAATGGCAGGA
97064	GGAAGCCCATTGGCTTTAGACAATGGGTAGTTCACGAAAGTAAGCTGTATTTTTAAGAATGCAAGATCTGCTACCATTGAGATCGGGGATGAGGGGATCTTTCACACAAAACGAGAATATGAAGTCTATGTCAATGACGCATTTTACCAGAAGACAGACCGGGTGATTACCGGGATCTATGATCTGCAGCCTTCTTCCGATTATAAGGTACGTATAGTGGCAGAAGATGAGCAGGCGTGTATCGAGATAAAGACTGATGAGGAATTTGTGACACTTAATGTCAGGGATTTTGGTGCAAAGGGAGATGGAATCACGGATGATACTCTTTTTATCCAGTCTGCCATTATGGCATGCCCGAAAAAAGGCCGTGTGCTGATCCCTGAGGGAACTTATAAGGTGACCAGCCTGTTTTTAAAGGATGACCTGAATTTGGAACTGGCACAGGGAGCTGTGCTTTCTGCTGAAACAGACCGCAGGAAATTTCCAATCTATCCGGGACTGATCCAGAGCTGGGATGAGACAGAAGAGTATAATCTTGGAACTTGGGAGGGAAATCCTCTTCCTATGTTTTCCGCGATCATTACAGGTGTTAATGTGAAACATGTTGTGATCTACGGAAAAGGAGTGATTGACGGAAACGCAAATTTTGATGAGGACAACTGGTGGTATCAGCCAAAAGTGAAGCGGATCGCATTCCGCCCGAGAATGCTCTTTCTCAATCACTGCGAGGATGTAGTTGTTGCCGGTATCCAGGTACAAAACAGTCCAAGCTGGAATATCCACCCATATTTTTCCGACAATCTCCGCTTTATAGATCTTAAGGTACTAAATCCAAAAGTTTCCCCAAACACAGATGGCCTGGATCCGGAATCATGCAAAAATGTAGAGATCGTTGGTGTATATTTTTCTCTGGGAGATGACTGTATTGCTGTTAAAGCCGGAAAAATTTATATGGGTGCAAAGTATAAACGTCCATGTGAAAACCTTATGATCCGTCAGTGCTGTATGCGGGACGGTCATGGTTCTGTAACGATCGGAAGTGAAATGGCAGGA	377_935	-	End_N_terminal	PF12218.11	0.00037	18.6	0.0	0.00077	17.6	0.0	1.5	1	0	0	1	1	1	1	-	1	GGAAGCCCATTGGCTTTAGACAATGGGTAGTTCACGAAAGTAAGCTGTATTTTTAAGAATGCAAGATCTGCTACCATTGAGATCGGGGATGAGGGGATCTTTCACACAAAACGAGAATATGAAGTCTATGTCAATGACGCATTTTACCAGAAGACAGACCGGGTGATTACCGGGATCTATGATCTGCAGCCTTCTTCCGATTATAAGGTACGTATAGTGGCAGAAGATGAGCAGGCGTGTATCGAGATAAAGACTGATGAGGAATTTGTGACACTTAATGTCAGGGATTTTGGTGCAAAGGGAGATGGAATCACGGATGATACTCTTTTTATCCAGTCTGCCATTATGGCATGCCCGAAAAAAGGCCGTGTGCTGATCCCTGAGGGAACTTATAAGGTGACCAGCCTGTTTTTAAAGGATGACCTGAATTTGGAACTGGCACAGGGAGCTGTGCTTTCTGCTGAAACAGACCGCAGGAAATTTCCAATCTATCCGGGACTGATCCAGAGCTGGGATGAGACAGAAGAGTATAATCTTGGAACTTGGGAGGGAAATCCTCTTCCTATGTTTTCCGCGATCATTACAGGTGTTAATGTGAAACATGTTGTGATCTACGGAAAAGGAGTGATTGACGGAAACGCAAATTTTGATGAGGACAACTGGTGGTATCAGCCAAAAGTGAAGCGGATCGCATTCCGCCCGAGAATGCTCTTTCTCAATCACTGCGAGGATGTAGTTGTTGCCGGTATCCAGGTACAAAACAGTCCAAGCTGGAATATCCACCCATATTTTTCCGACAATCTCCGCTTTATAGATCTTAAGGTACTAAATCCAAAAGTTTCCCCAAACACAGATGGCCTGGATCCGGAATCATGCAAAAATGTAGAGATCGTTGGTGTATATTTTTCTCTGGGAGATGACTGTATTGCTGTTAAAGCCGGAAAAATTTATATGGGTGCAAAGTATAAACGTCCATGTGAAAACCTTATGATCCGTCAGTGCTGTATGCGGGACGGTCATGGTTCTGTAACGATCGGAAGTGAAATGGCAGGA
97065	GGAAGCCCATTGGCTTTAGACAATGGGTAGTTCACGAAAGTAAGCTGTATTTTTAAGAATGCAAGATCTGCTACCATTGAGATCGGGGATGAGGGGATCTTTCACACAAAACGAGAATATGAAGTCTATGTCAATGACGCATTTTACCAGAAGACAGACCGGGTGATTACCGGGATCTATGATCTGCAGCCTTCTTCCGATTATAAGGTACGTATAGTGGCAGAAGATGAGCAGGCGTGTATCGAGATAAAGACTGATGAGGAATTTGTGACACTTAATGTCAGGGATTTTGGTGCAAAGGGAGATGGAATCACGGATGATACTCTTTTTATCCAGTCTGCCATTATGGCATGCCCGAAAAAAGGCCGTGTGCTGATCCCTGAGGGAACTTATAAGGTGACCAGCCTGTTTTTAAAGGATGACCTGAATTTGGAACTGGCACAGGGAGCTGTGCTTTCTGCTGAAACAGACCGCAGGAAATTTCCAATCTATCCGGGACTGATCCAGAGCTGGGATGAGACAGAAGAGTATAATCTTGGAACTTGGGAGGGAAATCCTCTTCCTATGTTTTCCGCGATCATTACAGGTGTTAATGTGAAACATGTTGTGATCTACGGAAAAGGAGTGATTGACGGAAACGCAAATTTTGATGAGGACAACTGGTGGTATCAGCCAAAAGTGAAGCGGATCGCATTCCGCCCGAGAATGCTCTTTCTCAATCACTGCGAGGATGTAGTTGTTGCCGGTATCCAGGTACAAAACAGTCCAAGCTGGAATATCCACCCATATTTTTCCGACAATCTCCGCTTTATAGATCTTAAGGTACTAAATCCAAAAGTTTCCCCAAACACAGATGGCCTGGATCCGGAATCATGCAAAAATGTAGAGATCGTTGGTGTATATTTTTCTCTGGGAGATGACTGTATTGCTGTTAAAGCCGGAAAAATTTATATGGGTGCAAAGTATAAACGTCCATGTGAAAACCTTATGATCCGTCAGTGCTGTATGCGGGACGGTCATGGTTCTGTAACGATCGGAAGTGAAATGGCAGGA	377_935	-	Glyco_hydro_28	PF00295.20	5.4e-27	93.2	0.0	7.9e-27	92.6	0.0	1.2	1	0	0	1	1	1	1	-	1	GGAAGCCCATTGGCTTTAGACAATGGGTAGTTCACGAAAGTAAGCTGTATTTTTAAGAATGCAAGATCTGCTACCATTGAGATCGGGGATGAGGGGATCTTTCACACAAAACGAGAATATGAAGTCTATGTCAATGACGCATTTTACCAGAAGACAGACCGGGTGATTACCGGGATCTATGATCTGCAGCCTTCTTCCGATTATAAGGTACGTATAGTGGCAGAAGATGAGCAGGCGTGTATCGAGATAAAGACTGATGAGGAATTTGTGACACTTAATGTCAGGGATTTTGGTGCAAAGGGAGATGGAATCACGGATGATACTCTTTTTATCCAGTCTGCCATTATGGCATGCCCGAAAAAAGGCCGTGTGCTGATCCCTGAGGGAACTTATAAGGTGACCAGCCTGTTTTTAAAGGATGACCTGAATTTGGAACTGGCACAGGGAGCTGTGCTTTCTGCTGAAACAGACCGCAGGAAATTTCCAATCTATCCGGGACTGATCCAGAGCTGGGATGAGACAGAAGAGTATAATCTTGGAACTTGGGAGGGAAATCCTCTTCCTATGTTTTCCGCGATCATTACAGGTGTTAATGTGAAACATGTTGTGATCTACGGAAAAGGAGTGATTGACGGAAACGCAAATTTTGATGAGGACAACTGGTGGTATCAGCCAAAAGTGAAGCGGATCGCATTCCGCCCGAGAATGCTCTTTCTCAATCACTGCGAGGATGTAGTTGTTGCCGGTATCCAGGTACAAAACAGTCCAAGCTGGAATATCCACCCATATTTTTCCGACAATCTCCGCTTTATAGATCTTAAGGTACTAAATCCAAAAGTTTCCCCAAACACAGATGGCCTGGATCCGGAATCATGCAAAAATGTAGAGATCGTTGGTGTATATTTTTCTCTGGGAGATGACTGTATTGCTGTTAAAGCCGGAAAAATTTATATGGGTGCAAAGTATAAACGTCCATGTGAAAACCTTATGATCCGTCAGTGCTGTATGCGGGACGGTCATGGTTCTGTAACGATCGGAAGTGAAATGGCAGGA
97066	GGAAGCCCATTGGCTTTAGACAATGGGTAGTTCACGAAAGTAAGCTGTATTTTTAAGAATGCAAGATCTGCTACCATTGAGATCGGGGATGAGGGGATCTTTCACACAAAACGAGAATATGAAGTCTATGTCAATGACGCATTTTACCAGAAGACAGACCGGGTGATTACCGGGATCTATGATCTGCAGCCTTCTTCCGATTATAAGGTACGTATAGTGGCAGAAGATGAGCAGGCGTGTATCGAGATAAAGACTGATGAGGAATTTGTGACACTTAATGTCAGGGATTTTGGTGCAAAGGGAGATGGAATCACGGATGATACTCTTTTTATCCAGTCTGCCATTATGGCATGCCCGAAAAAAGGCCGTGTGCTGATCCCTGAGGGAACTTATAAGGTGACCAGCCTGTTTTTAAAGGATGACCTGAATTTGGAACTGGCACAGGGAGCTGTGCTTTCTGCTGAAACAGACCGCAGGAAATTTCCAATCTATCCGGGACTGATCCAGAGCTGGGATGAGACAGAAGAGTATAATCTTGGAACTTGGGAGGGAAATCCTCTTCCTATGTTTTCCGCGATCATTACAGGTGTTAATGTGAAACATGTTGTGATCTACGGAAAAGGAGTGATTGACGGAAACGCAAATTTTGATGAGGACAACTGGTGGTATCAGCCAAAAGTGAAGCGGATCGCATTCCGCCCGAGAATGCTCTTTCTCAATCACTGCGAGGATGTAGTTGTTGCCGGTATCCAGGTACAAAACAGTCCAAGCTGGAATATCCACCCATATTTTTCCGACAATCTCCGCTTTATAGATCTTAAGGTACTAAATCCAAAAGTTTCCCCAAACACAGATGGCCTGGATCCGGAATCATGCAAAAATGTAGAGATCGTTGGTGTATATTTTTCTCTGGGAGATGACTGTATTGCTGTTAAAGCCGGAAAAATTTATATGGGTGCAAAGTATAAACGTCCATGTGAAAACCTTATGATCCGTCAGTGCTGTATGCGGGACGGTCATGGTTCTGTAACGATCGGAAGTGAAATGGCAGGA	377_935	-	Pectate_lyase_3	PF12708.10	7.1e-13	47.3	0.0	9e-12	43.7	0.0	2.5	3	1	0	3	3	3	1	-	1	GGAAGCCCATTGGCTTTAGACAATGGGTAGTTCACGAAAGTAAGCTGTATTTTTAAGAATGCAAGATCTGCTACCATTGAGATCGGGGATGAGGGGATCTTTCACACAAAACGAGAATATGAAGTCTATGTCAATGACGCATTTTACCAGAAGACAGACCGGGTGATTACCGGGATCTATGATCTGCAGCCTTCTTCCGATTATAAGGTACGTATAGTGGCAGAAGATGAGCAGGCGTGTATCGAGATAAAGACTGATGAGGAATTTGTGACACTTAATGTCAGGGATTTTGGTGCAAAGGGAGATGGAATCACGGATGATACTCTTTTTATCCAGTCTGCCATTATGGCATGCCCGAAAAAAGGCCGTGTGCTGATCCCTGAGGGAACTTATAAGGTGACCAGCCTGTTTTTAAAGGATGACCTGAATTTGGAACTGGCACAGGGAGCTGTGCTTTCTGCTGAAACAGACCGCAGGAAATTTCCAATCTATCCGGGACTGATCCAGAGCTGGGATGAGACAGAAGAGTATAATCTTGGAACTTGGGAGGGAAATCCTCTTCCTATGTTTTCCGCGATCATTACAGGTGTTAATGTGAAACATGTTGTGATCTACGGAAAAGGAGTGATTGACGGAAACGCAAATTTTGATGAGGACAACTGGTGGTATCAGCCAAAAGTGAAGCGGATCGCATTCCGCCCGAGAATGCTCTTTCTCAATCACTGCGAGGATGTAGTTGTTGCCGGTATCCAGGTACAAAACAGTCCAAGCTGGAATATCCACCCATATTTTTCCGACAATCTCCGCTTTATAGATCTTAAGGTACTAAATCCAAAAGTTTCCCCAAACACAGATGGCCTGGATCCGGAATCATGCAAAAATGTAGAGATCGTTGGTGTATATTTTTCTCTGGGAGATGACTGTATTGCTGTTAAAGCCGGAAAAATTTATATGGGTGCAAAGTATAAACGTCCATGTGAAAACCTTATGATCCGTCAGTGCTGTATGCGGGACGGTCATGGTTCTGTAACGATCGGAAGTGAAATGGCAGGA
97067	GGAAGCCCATTGGCTTTAGACAATGGGTAGTTCACGAAAGTAAGCTGTATTTTTAAGAATGCAAGATCTGCTACCATTGAGATCGGGGATGAGGGGATCTTTCACACAAAACGAGAATATGAAGTCTATGTCAATGACGCATTTTACCAGAAGACAGACCGGGTGATTACCGGGATCTATGATCTGCAGCCTTCTTCCGATTATAAGGTACGTATAGTGGCAGAAGATGAGCAGGCGTGTATCGAGATAAAGACTGATGAGGAATTTGTGACACTTAATGTCAGGGATTTTGGTGCAAAGGGAGATGGAATCACGGATGATACTCTTTTTATCCAGTCTGCCATTATGGCATGCCCGAAAAAAGGCCGTGTGCTGATCCCTGAGGGAACTTATAAGGTGACCAGCCTGTTTTTAAAGGATGACCTGAATTTGGAACTGGCACAGGGAGCTGTGCTTTCTGCTGAAACAGACCGCAGGAAATTTCCAATCTATCCGGGACTGATCCAGAGCTGGGATGAGACAGAAGAGTATAATCTTGGAACTTGGGAGGGAAATCCTCTTCCTATGTTTTCCGCGATCATTACAGGTGTTAATGTGAAACATGTTGTGATCTACGGAAAAGGAGTGATTGACGGAAACGCAAATTTTGATGAGGACAACTGGTGGTATCAGCCAAAAGTGAAGCGGATCGCATTCCGCCCGAGAATGCTCTTTCTCAATCACTGCGAGGATGTAGTTGTTGCCGGTATCCAGGTACAAAACAGTCCAAGCTGGAATATCCACCCATATTTTTCCGACAATCTCCGCTTTATAGATCTTAAGGTACTAAATCCAAAAGTTTCCCCAAACACAGATGGCCTGGATCCGGAATCATGCAAAAATGTAGAGATCGTTGGTGTATATTTTTCTCTGGGAGATGACTGTATTGCTGTTAAAGCCGGAAAAATTTATATGGGTGCAAAGTATAAACGTCCATGTGAAAACCTTATGATCCGTCAGTGCTGTATGCGGGACGGTCATGGTTCTGTAACGATCGGAAGTGAAATGGCAGGA	377_935	-	PH_2	PF08458.13	0.023	13.5	0.0	0.045	12.6	0.0	1.5	1	0	0	1	1	1	0	-	1	GGAAGCCCATTGGCTTTAGACAATGGGTAGTTCACGAAAGTAAGCTGTATTTTTAAGAATGCAAGATCTGCTACCATTGAGATCGGGGATGAGGGGATCTTTCACACAAAACGAGAATATGAAGTCTATGTCAATGACGCATTTTACCAGAAGACAGACCGGGTGATTACCGGGATCTATGATCTGCAGCCTTCTTCCGATTATAAGGTACGTATAGTGGCAGAAGATGAGCAGGCGTGTATCGAGATAAAGACTGATGAGGAATTTGTGACACTTAATGTCAGGGATTTTGGTGCAAAGGGAGATGGAATCACGGATGATACTCTTTTTATCCAGTCTGCCATTATGGCATGCCCGAAAAAAGGCCGTGTGCTGATCCCTGAGGGAACTTATAAGGTGACCAGCCTGTTTTTAAAGGATGACCTGAATTTGGAACTGGCACAGGGAGCTGTGCTTTCTGCTGAAACAGACCGCAGGAAATTTCCAATCTATCCGGGACTGATCCAGAGCTGGGATGAGACAGAAGAGTATAATCTTGGAACTTGGGAGGGAAATCCTCTTCCTATGTTTTCCGCGATCATTACAGGTGTTAATGTGAAACATGTTGTGATCTACGGAAAAGGAGTGATTGACGGAAACGCAAATTTTGATGAGGACAACTGGTGGTATCAGCCAAAAGTGAAGCGGATCGCATTCCGCCCGAGAATGCTCTTTCTCAATCACTGCGAGGATGTAGTTGTTGCCGGTATCCAGGTACAAAACAGTCCAAGCTGGAATATCCACCCATATTTTTCCGACAATCTCCGCTTTATAGATCTTAAGGTACTAAATCCAAAAGTTTCCCCAAACACAGATGGCCTGGATCCGGAATCATGCAAAAATGTAGAGATCGTTGGTGTATATTTTTCTCTGGGAGATGACTGTATTGCTGTTAAAGCCGGAAAAATTTATATGGGTGCAAAGTATAAACGTCCATGTGAAAACCTTATGATCCGTCAGTGCTGTATGCGGGACGGTCATGGTTCTGTAACGATCGGAAGTGAAATGGCAGGA
97068	GGAATGATTTTTCAGACACGCTCTAGCCAGAAGCGACATTATTTATAAATGTGATTGATTTCACATTTTCAAGTATAACAAAATGGCGGAACTGTCAACATCGATTCTTGTGACAATCCCGCCTTGCTATGTGACATTTTTGTAAGATTAAGATGATATTTACTCTGCCCGGAATGGATAAGATTCTAAATCAATCGTAAAACTGCTTCCTTCTCCCGGCACAGATTCTACAGACAGCTTATGTCCCATCTTATCCGCTGCCATCTTACAAAGATACAGACCGATTCCAGTTGATTTTCGGTCCAGCCTTCCATTTTTTCCTGTATAGCCTTTTTCAAAAATTCTCGGCAGATCTTCCGCTGCAATTCCGATTCCCGTATCACTGACTGTAAGCTGTTTCTTTTCATTTACCTCTATGGTAACACTTCCCTTTACCGTATATTTCACCGCATTGGATAAAATCTGTTCCAGAATAAAAGACAGCCATTTCTCATCCGTCAGGACAATTTCTTCCGTCCCCACATAAACCAGACGAATTTTTTTCCGGATAAACTGACCTGCATACTTTCGCACTGCTTTCCTTATAATCTCATCCAGTGGATACTGCGCGATCACCAGATCCTTCATTCCTTCTCCCAGACGAACGTAACTAAGCGCCATCTCTGCATACTGCTCCACACGGAACAACTCCGCTTTCAACTGCTGGTTCTGCTCTGTATCTTCCTGCTGAAGCAGAAGACTCATCACAGCGATCGGAGCTTTGATCTGATGCACCCAGGCAGCATAGTAATCATCCATATCTCTCTGCCGCTCTTCCCATTGCTCTTTCTCTTTTTGATGTTTTTTCTCTGATTTCTGCAGCAATTCCTGATACAGTCTTTCCACCTCATCTGAGCTGTCTGGAAGTGACATACTGTACGGTCCCTGGTCTCCAAGAAGTCTCTCCAACCATTGCTGCTTTGCACTGAATCGCAGAAATCCGATAAATAAAAAAATGAGGCCACAGACACCACAGAGCAACGCCGGATACAAAACAGCCTCCAACCGGATATC	377_936	-	Cdh1_DBD_1	PF18196.4	0.026	13.3	1.7	0.065	12.0	1.3	1.8	1	1	1	2	2	2	0	-	-1	GGAATGATTTTTCAGACACGCTCTAGCCAGAAGCGACATTATTTATAAATGTGATTGATTTCACATTTTCAAGTATAACAAAATGGCGGAACTGTCAACATCGATTCTTGTGACAATCCCGCCTTGCTATGTGACATTTTTGTAAGATTAAGATGATATTTACTCTGCCCGGAATGGATAAGATTCTAAATCAATCGTAAAACTGCTTCCTTCTCCCGGCACAGATTCTACAGACAGCTTATGTCCCATCTTATCCGCTGCCATCTTACAAAGATACAGACCGATTCCAGTTGATTTTCGGTCCAGCCTTCCATTTTTTCCTGTATAGCCTTTTTCAAAAATTCTCGGCAGATCTTCCGCTGCAATTCCGATTCCCGTATCACTGACTGTAAGCTGTTTCTTTTCATTTACCTCTATGGTAACACTTCCCTTTACCGTATATTTCACCGCATTGGATAAAATCTGTTCCAGAATAAAAGACAGCCATTTCTCATCCGTCAGGACAATTTCTTCCGTCCCCACATAAACCAGACGAATTTTTTTCCGGATAAACTGACCTGCATACTTTCGCACTGCTTTCCTTATAATCTCATCCAGTGGATACTGCGCGATCACCAGATCCTTCATTCCTTCTCCCAGACGAACGTAACTAAGCGCCATCTCTGCATACTGCTCCACACGGAACAACTCCGCTTTCAACTGCTGGTTCTGCTCTGTATCTTCCTGCTGAAGCAGAAGACTCATCACAGCGATCGGAGCTTTGATCTGATGCACCCAGGCAGCATAGTAATCATCCATATCTCTCTGCCGCTCTTCCCATTGCTCTTTCTCTTTTTGATGTTTTTTCTCTGATTTCTGCAGCAATTCCTGATACAGTCTTTCCACCTCATCTGAGCTGTCTGGAAGTGACATACTGTACGGTCCCTGGTCTCCAAGAAGTCTCTCCAACCATTGCTGCTTTGCACTGAATCGCAGAAATCCGATAAATAAAAAAATGAGGCCACAGACACCACAGAGCAACGCCGGATACAAAACAGCCTCCAACCGGATATC
97069	GGAATGATTTTTCAGACACGCTCTAGCCAGAAGCGACATTATTTATAAATGTGATTGATTTCACATTTTCAAGTATAACAAAATGGCGGAACTGTCAACATCGATTCTTGTGACAATCCCGCCTTGCTATGTGACATTTTTGTAAGATTAAGATGATATTTACTCTGCCCGGAATGGATAAGATTCTAAATCAATCGTAAAACTGCTTCCTTCTCCCGGCACAGATTCTACAGACAGCTTATGTCCCATCTTATCCGCTGCCATCTTACAAAGATACAGACCGATTCCAGTTGATTTTCGGTCCAGCCTTCCATTTTTTCCTGTATAGCCTTTTTCAAAAATTCTCGGCAGATCTTCCGCTGCAATTCCGATTCCCGTATCACTGACTGTAAGCTGTTTCTTTTCATTTACCTCTATGGTAACACTTCCCTTTACCGTATATTTCACCGCATTGGATAAAATCTGTTCCAGAATAAAAGACAGCCATTTCTCATCCGTCAGGACAATTTCTTCCGTCCCCACATAAACCAGACGAATTTTTTTCCGGATAAACTGACCTGCATACTTTCGCACTGCTTTCCTTATAATCTCATCCAGTGGATACTGCGCGATCACCAGATCCTTCATTCCTTCTCCCAGACGAACGTAACTAAGCGCCATCTCTGCATACTGCTCCACACGGAACAACTCCGCTTTCAACTGCTGGTTCTGCTCTGTATCTTCCTGCTGAAGCAGAAGACTCATCACAGCGATCGGAGCTTTGATCTGATGCACCCAGGCAGCATAGTAATCATCCATATCTCTCTGCCGCTCTTCCCATTGCTCTTTCTCTTTTTGATGTTTTTTCTCTGATTTCTGCAGCAATTCCTGATACAGTCTTTCCACCTCATCTGAGCTGTCTGGAAGTGACATACTGTACGGTCCCTGGTCTCCAAGAAGTCTCTCCAACCATTGCTGCTTTGCACTGAATCGCAGAAATCCGATAAATAAAAAAATGAGGCCACAGACACCACAGAGCAACGCCGGATACAAAACAGCCTCCAACCGGATATC	377_936	-	HATPase_c	PF02518.29	1.4e-21	75.5	0.0	2.5e-21	74.8	0.0	1.3	1	0	0	1	1	1	1	-	-1	GGAATGATTTTTCAGACACGCTCTAGCCAGAAGCGACATTATTTATAAATGTGATTGATTTCACATTTTCAAGTATAACAAAATGGCGGAACTGTCAACATCGATTCTTGTGACAATCCCGCCTTGCTATGTGACATTTTTGTAAGATTAAGATGATATTTACTCTGCCCGGAATGGATAAGATTCTAAATCAATCGTAAAACTGCTTCCTTCTCCCGGCACAGATTCTACAGACAGCTTATGTCCCATCTTATCCGCTGCCATCTTACAAAGATACAGACCGATTCCAGTTGATTTTCGGTCCAGCCTTCCATTTTTTCCTGTATAGCCTTTTTCAAAAATTCTCGGCAGATCTTCCGCTGCAATTCCGATTCCCGTATCACTGACTGTAAGCTGTTTCTTTTCATTTACCTCTATGGTAACACTTCCCTTTACCGTATATTTCACCGCATTGGATAAAATCTGTTCCAGAATAAAAGACAGCCATTTCTCATCCGTCAGGACAATTTCTTCCGTCCCCACATAAACCAGACGAATTTTTTTCCGGATAAACTGACCTGCATACTTTCGCACTGCTTTCCTTATAATCTCATCCAGTGGATACTGCGCGATCACCAGATCCTTCATTCCTTCTCCCAGACGAACGTAACTAAGCGCCATCTCTGCATACTGCTCCACACGGAACAACTCCGCTTTCAACTGCTGGTTCTGCTCTGTATCTTCCTGCTGAAGCAGAAGACTCATCACAGCGATCGGAGCTTTGATCTGATGCACCCAGGCAGCATAGTAATCATCCATATCTCTCTGCCGCTCTTCCCATTGCTCTTTCTCTTTTTGATGTTTTTTCTCTGATTTCTGCAGCAATTCCTGATACAGTCTTTCCACCTCATCTGAGCTGTCTGGAAGTGACATACTGTACGGTCCCTGGTCTCCAAGAAGTCTCTCCAACCATTGCTGCTTTGCACTGAATCGCAGAAATCCGATAAATAAAAAAATGAGGCCACAGACACCACAGAGCAACGCCGGATACAAAACAGCCTCCAACCGGATATC
97070	GGAATGATTTTTCAGACACGCTCTAGCCAGAAGCGACATTATTTATAAATGTGATTGATTTCACATTTTCAAGTATAACAAAATGGCGGAACTGTCAACATCGATTCTTGTGACAATCCCGCCTTGCTATGTGACATTTTTGTAAGATTAAGATGATATTTACTCTGCCCGGAATGGATAAGATTCTAAATCAATCGTAAAACTGCTTCCTTCTCCCGGCACAGATTCTACAGACAGCTTATGTCCCATCTTATCCGCTGCCATCTTACAAAGATACAGACCGATTCCAGTTGATTTTCGGTCCAGCCTTCCATTTTTTCCTGTATAGCCTTTTTCAAAAATTCTCGGCAGATCTTCCGCTGCAATTCCGATTCCCGTATCACTGACTGTAAGCTGTTTCTTTTCATTTACCTCTATGGTAACACTTCCCTTTACCGTATATTTCACCGCATTGGATAAAATCTGTTCCAGAATAAAAGACAGCCATTTCTCATCCGTCAGGACAATTTCTTCCGTCCCCACATAAACCAGACGAATTTTTTTCCGGATAAACTGACCTGCATACTTTCGCACTGCTTTCCTTATAATCTCATCCAGTGGATACTGCGCGATCACCAGATCCTTCATTCCTTCTCCCAGACGAACGTAACTAAGCGCCATCTCTGCATACTGCTCCACACGGAACAACTCCGCTTTCAACTGCTGGTTCTGCTCTGTATCTTCCTGCTGAAGCAGAAGACTCATCACAGCGATCGGAGCTTTGATCTGATGCACCCAGGCAGCATAGTAATCATCCATATCTCTCTGCCGCTCTTCCCATTGCTCTTTCTCTTTTTGATGTTTTTTCTCTGATTTCTGCAGCAATTCCTGATACAGTCTTTCCACCTCATCTGAGCTGTCTGGAAGTGACATACTGTACGGTCCCTGGTCTCCAAGAAGTCTCTCCAACCATTGCTGCTTTGCACTGAATCGCAGAAATCCGATAAATAAAAAAATGAGGCCACAGACACCACAGAGCAACGCCGGATACAAAACAGCCTCCAACCGGATATC	377_936	-	HATPase_c_2	PF13581.9	0.0042	15.5	0.0	0.0072	14.7	0.0	1.4	1	0	0	1	1	1	1	-	-1	GGAATGATTTTTCAGACACGCTCTAGCCAGAAGCGACATTATTTATAAATGTGATTGATTTCACATTTTCAAGTATAACAAAATGGCGGAACTGTCAACATCGATTCTTGTGACAATCCCGCCTTGCTATGTGACATTTTTGTAAGATTAAGATGATATTTACTCTGCCCGGAATGGATAAGATTCTAAATCAATCGTAAAACTGCTTCCTTCTCCCGGCACAGATTCTACAGACAGCTTATGTCCCATCTTATCCGCTGCCATCTTACAAAGATACAGACCGATTCCAGTTGATTTTCGGTCCAGCCTTCCATTTTTTCCTGTATAGCCTTTTTCAAAAATTCTCGGCAGATCTTCCGCTGCAATTCCGATTCCCGTATCACTGACTGTAAGCTGTTTCTTTTCATTTACCTCTATGGTAACACTTCCCTTTACCGTATATTTCACCGCATTGGATAAAATCTGTTCCAGAATAAAAGACAGCCATTTCTCATCCGTCAGGACAATTTCTTCCGTCCCCACATAAACCAGACGAATTTTTTTCCGGATAAACTGACCTGCATACTTTCGCACTGCTTTCCTTATAATCTCATCCAGTGGATACTGCGCGATCACCAGATCCTTCATTCCTTCTCCCAGACGAACGTAACTAAGCGCCATCTCTGCATACTGCTCCACACGGAACAACTCCGCTTTCAACTGCTGGTTCTGCTCTGTATCTTCCTGCTGAAGCAGAAGACTCATCACAGCGATCGGAGCTTTGATCTGATGCACCCAGGCAGCATAGTAATCATCCATATCTCTCTGCCGCTCTTCCCATTGCTCTTTCTCTTTTTGATGTTTTTTCTCTGATTTCTGCAGCAATTCCTGATACAGTCTTTCCACCTCATCTGAGCTGTCTGGAAGTGACATACTGTACGGTCCCTGGTCTCCAAGAAGTCTCTCCAACCATTGCTGCTTTGCACTGAATCGCAGAAATCCGATAAATAAAAAAATGAGGCCACAGACACCACAGAGCAACGCCGGATACAAAACAGCCTCCAACCGGATATC
97071	GGAATGATTTTTCAGACACGCTCTAGCCAGAAGCGACATTATTTATAAATGTGATTGATTTCACATTTTCAAGTATAACAAAATGGCGGAACTGTCAACATCGATTCTTGTGACAATCCCGCCTTGCTATGTGACATTTTTGTAAGATTAAGATGATATTTACTCTGCCCGGAATGGATAAGATTCTAAATCAATCGTAAAACTGCTTCCTTCTCCCGGCACAGATTCTACAGACAGCTTATGTCCCATCTTATCCGCTGCCATCTTACAAAGATACAGACCGATTCCAGTTGATTTTCGGTCCAGCCTTCCATTTTTTCCTGTATAGCCTTTTTCAAAAATTCTCGGCAGATCTTCCGCTGCAATTCCGATTCCCGTATCACTGACTGTAAGCTGTTTCTTTTCATTTACCTCTATGGTAACACTTCCCTTTACCGTATATTTCACCGCATTGGATAAAATCTGTTCCAGAATAAAAGACAGCCATTTCTCATCCGTCAGGACAATTTCTTCCGTCCCCACATAAACCAGACGAATTTTTTTCCGGATAAACTGACCTGCATACTTTCGCACTGCTTTCCTTATAATCTCATCCAGTGGATACTGCGCGATCACCAGATCCTTCATTCCTTCTCCCAGACGAACGTAACTAAGCGCCATCTCTGCATACTGCTCCACACGGAACAACTCCGCTTTCAACTGCTGGTTCTGCTCTGTATCTTCCTGCTGAAGCAGAAGACTCATCACAGCGATCGGAGCTTTGATCTGATGCACCCAGGCAGCATAGTAATCATCCATATCTCTCTGCCGCTCTTCCCATTGCTCTTTCTCTTTTTGATGTTTTTTCTCTGATTTCTGCAGCAATTCCTGATACAGTCTTTCCACCTCATCTGAGCTGTCTGGAAGTGACATACTGTACGGTCCCTGGTCTCCAAGAAGTCTCTCCAACCATTGCTGCTTTGCACTGAATCGCAGAAATCCGATAAATAAAAAAATGAGGCCACAGACACCACAGAGCAACGCCGGATACAAAACAGCCTCCAACCGGATATC	377_936	-	HATPase_c_3	PF13589.9	3.3e-06	25.5	0.1	8.3e-06	24.3	0.1	1.6	2	0	0	2	2	2	1	-	-1	GGAATGATTTTTCAGACACGCTCTAGCCAGAAGCGACATTATTTATAAATGTGATTGATTTCACATTTTCAAGTATAACAAAATGGCGGAACTGTCAACATCGATTCTTGTGACAATCCCGCCTTGCTATGTGACATTTTTGTAAGATTAAGATGATATTTACTCTGCCCGGAATGGATAAGATTCTAAATCAATCGTAAAACTGCTTCCTTCTCCCGGCACAGATTCTACAGACAGCTTATGTCCCATCTTATCCGCTGCCATCTTACAAAGATACAGACCGATTCCAGTTGATTTTCGGTCCAGCCTTCCATTTTTTCCTGTATAGCCTTTTTCAAAAATTCTCGGCAGATCTTCCGCTGCAATTCCGATTCCCGTATCACTGACTGTAAGCTGTTTCTTTTCATTTACCTCTATGGTAACACTTCCCTTTACCGTATATTTCACCGCATTGGATAAAATCTGTTCCAGAATAAAAGACAGCCATTTCTCATCCGTCAGGACAATTTCTTCCGTCCCCACATAAACCAGACGAATTTTTTTCCGGATAAACTGACCTGCATACTTTCGCACTGCTTTCCTTATAATCTCATCCAGTGGATACTGCGCGATCACCAGATCCTTCATTCCTTCTCCCAGACGAACGTAACTAAGCGCCATCTCTGCATACTGCTCCACACGGAACAACTCCGCTTTCAACTGCTGGTTCTGCTCTGTATCTTCCTGCTGAAGCAGAAGACTCATCACAGCGATCGGAGCTTTGATCTGATGCACCCAGGCAGCATAGTAATCATCCATATCTCTCTGCCGCTCTTCCCATTGCTCTTTCTCTTTTTGATGTTTTTTCTCTGATTTCTGCAGCAATTCCTGATACAGTCTTTCCACCTCATCTGAGCTGTCTGGAAGTGACATACTGTACGGTCCCTGGTCTCCAAGAAGTCTCTCCAACCATTGCTGCTTTGCACTGAATCGCAGAAATCCGATAAATAAAAAAATGAGGCCACAGACACCACAGAGCAACGCCGGATACAAAACAGCCTCCAACCGGATATC
97072	GGAATGATTTTTCAGACACGCTCTAGCCAGAAGCGACATTATTTATAAATGTGATTGATTTCACATTTTCAAGTATAACAAAATGGCGGAACTGTCAACATCGATTCTTGTGACAATCCCGCCTTGCTATGTGACATTTTTGTAAGATTAAGATGATATTTACTCTGCCCGGAATGGATAAGATTCTAAATCAATCGTAAAACTGCTTCCTTCTCCCGGCACAGATTCTACAGACAGCTTATGTCCCATCTTATCCGCTGCCATCTTACAAAGATACAGACCGATTCCAGTTGATTTTCGGTCCAGCCTTCCATTTTTTCCTGTATAGCCTTTTTCAAAAATTCTCGGCAGATCTTCCGCTGCAATTCCGATTCCCGTATCACTGACTGTAAGCTGTTTCTTTTCATTTACCTCTATGGTAACACTTCCCTTTACCGTATATTTCACCGCATTGGATAAAATCTGTTCCAGAATAAAAGACAGCCATTTCTCATCCGTCAGGACAATTTCTTCCGTCCCCACATAAACCAGACGAATTTTTTTCCGGATAAACTGACCTGCATACTTTCGCACTGCTTTCCTTATAATCTCATCCAGTGGATACTGCGCGATCACCAGATCCTTCATTCCTTCTCCCAGACGAACGTAACTAAGCGCCATCTCTGCATACTGCTCCACACGGAACAACTCCGCTTTCAACTGCTGGTTCTGCTCTGTATCTTCCTGCTGAAGCAGAAGACTCATCACAGCGATCGGAGCTTTGATCTGATGCACCCAGGCAGCATAGTAATCATCCATATCTCTCTGCCGCTCTTCCCATTGCTCTTTCTCTTTTTGATGTTTTTTCTCTGATTTCTGCAGCAATTCCTGATACAGTCTTTCCACCTCATCTGAGCTGTCTGGAAGTGACATACTGTACGGTCCCTGGTCTCCAAGAAGTCTCTCCAACCATTGCTGCTTTGCACTGAATCGCAGAAATCCGATAAATAAAAAAATGAGGCCACAGACACCACAGAGCAACGCCGGATACAAAACAGCCTCCAACCGGATATC	377_936	-	Peptidase_M8	PF01457.19	0.049	10.7	0.0	0.063	10.4	0.0	1.1	1	0	0	1	1	1	0	-	-1	GGAATGATTTTTCAGACACGCTCTAGCCAGAAGCGACATTATTTATAAATGTGATTGATTTCACATTTTCAAGTATAACAAAATGGCGGAACTGTCAACATCGATTCTTGTGACAATCCCGCCTTGCTATGTGACATTTTTGTAAGATTAAGATGATATTTACTCTGCCCGGAATGGATAAGATTCTAAATCAATCGTAAAACTGCTTCCTTCTCCCGGCACAGATTCTACAGACAGCTTATGTCCCATCTTATCCGCTGCCATCTTACAAAGATACAGACCGATTCCAGTTGATTTTCGGTCCAGCCTTCCATTTTTTCCTGTATAGCCTTTTTCAAAAATTCTCGGCAGATCTTCCGCTGCAATTCCGATTCCCGTATCACTGACTGTAAGCTGTTTCTTTTCATTTACCTCTATGGTAACACTTCCCTTTACCGTATATTTCACCGCATTGGATAAAATCTGTTCCAGAATAAAAGACAGCCATTTCTCATCCGTCAGGACAATTTCTTCCGTCCCCACATAAACCAGACGAATTTTTTTCCGGATAAACTGACCTGCATACTTTCGCACTGCTTTCCTTATAATCTCATCCAGTGGATACTGCGCGATCACCAGATCCTTCATTCCTTCTCCCAGACGAACGTAACTAAGCGCCATCTCTGCATACTGCTCCACACGGAACAACTCCGCTTTCAACTGCTGGTTCTGCTCTGTATCTTCCTGCTGAAGCAGAAGACTCATCACAGCGATCGGAGCTTTGATCTGATGCACCCAGGCAGCATAGTAATCATCCATATCTCTCTGCCGCTCTTCCCATTGCTCTTTCTCTTTTTGATGTTTTTTCTCTGATTTCTGCAGCAATTCCTGATACAGTCTTTCCACCTCATCTGAGCTGTCTGGAAGTGACATACTGTACGGTCCCTGGTCTCCAAGAAGTCTCTCCAACCATTGCTGCTTTGCACTGAATCGCAGAAATCCGATAAATAAAAAAATGAGGCCACAGACACCACAGAGCAACGCCGGATACAAAACAGCCTCCAACCGGATATC
97073	GGAATGATTTTTCAGACACGCTCTAGCCAGAAGCGACATTATTTATAAATGTGATTGATTTCACATTTTCAAGTATAACAAAATGGCGGAACTGTCAACATCGATTCTTGTGACAATCCCGCCTTGCTATGTGACATTTTTGTAAGATTAAGATGATATTTACTCTGCCCGGAATGGATAAGATTCTAAATCAATCGTAAAACTGCTTCCTTCTCCCGGCACAGATTCTACAGACAGCTTATGTCCCATCTTATCCGCTGCCATCTTACAAAGATACAGACCGATTCCAGTTGATTTTCGGTCCAGCCTTCCATTTTTTCCTGTATAGCCTTTTTCAAAAATTCTCGGCAGATCTTCCGCTGCAATTCCGATTCCCGTATCACTGACTGTAAGCTGTTTCTTTTCATTTACCTCTATGGTAACACTTCCCTTTACCGTATATTTCACCGCATTGGATAAAATCTGTTCCAGAATAAAAGACAGCCATTTCTCATCCGTCAGGACAATTTCTTCCGTCCCCACATAAACCAGACGAATTTTTTTCCGGATAAACTGACCTGCATACTTTCGCACTGCTTTCCTTATAATCTCATCCAGTGGATACTGCGCGATCACCAGATCCTTCATTCCTTCTCCCAGACGAACGTAACTAAGCGCCATCTCTGCATACTGCTCCACACGGAACAACTCCGCTTTCAACTGCTGGTTCTGCTCTGTATCTTCCTGCTGAAGCAGAAGACTCATCACAGCGATCGGAGCTTTGATCTGATGCACCCAGGCAGCATAGTAATCATCCATATCTCTCTGCCGCTCTTCCCATTGCTCTTTCTCTTTTTGATGTTTTTTCTCTGATTTCTGCAGCAATTCCTGATACAGTCTTTCCACCTCATCTGAGCTGTCTGGAAGTGACATACTGTACGGTCCCTGGTCTCCAAGAAGTCTCTCCAACCATTGCTGCTTTGCACTGAATCGCAGAAATCCGATAAATAAAAAAATGAGGCCACAGACACCACAGAGCAACGCCGGATACAAAACAGCCTCCAACCGGATATC	377_936	-	Trehalase_Ca-bi	PF07492.14	0.013	13.7	4.4	0.089	11.0	3.0	2.8	3	0	0	3	3	3	0	-	-1	GGAATGATTTTTCAGACACGCTCTAGCCAGAAGCGACATTATTTATAAATGTGATTGATTTCACATTTTCAAGTATAACAAAATGGCGGAACTGTCAACATCGATTCTTGTGACAATCCCGCCTTGCTATGTGACATTTTTGTAAGATTAAGATGATATTTACTCTGCCCGGAATGGATAAGATTCTAAATCAATCGTAAAACTGCTTCCTTCTCCCGGCACAGATTCTACAGACAGCTTATGTCCCATCTTATCCGCTGCCATCTTACAAAGATACAGACCGATTCCAGTTGATTTTCGGTCCAGCCTTCCATTTTTTCCTGTATAGCCTTTTTCAAAAATTCTCGGCAGATCTTCCGCTGCAATTCCGATTCCCGTATCACTGACTGTAAGCTGTTTCTTTTCATTTACCTCTATGGTAACACTTCCCTTTACCGTATATTTCACCGCATTGGATAAAATCTGTTCCAGAATAAAAGACAGCCATTTCTCATCCGTCAGGACAATTTCTTCCGTCCCCACATAAACCAGACGAATTTTTTTCCGGATAAACTGACCTGCATACTTTCGCACTGCTTTCCTTATAATCTCATCCAGTGGATACTGCGCGATCACCAGATCCTTCATTCCTTCTCCCAGACGAACGTAACTAAGCGCCATCTCTGCATACTGCTCCACACGGAACAACTCCGCTTTCAACTGCTGGTTCTGCTCTGTATCTTCCTGCTGAAGCAGAAGACTCATCACAGCGATCGGAGCTTTGATCTGATGCACCCAGGCAGCATAGTAATCATCCATATCTCTCTGCCGCTCTTCCCATTGCTCTTTCTCTTTTTGATGTTTTTTCTCTGATTTCTGCAGCAATTCCTGATACAGTCTTTCCACCTCATCTGAGCTGTCTGGAAGTGACATACTGTACGGTCCCTGGTCTCCAAGAAGTCTCTCCAACCATTGCTGCTTTGCACTGAATCGCAGAAATCCGATAAATAAAAAAATGAGGCCACAGACACCACAGAGCAACGCCGGATACAAAACAGCCTCCAACCGGATATC
97074	GGAATGATTTTTCAGACACGCTCTAGCTTAGTATAACCGATTATTTTATAAAAAACAATCGCTTTTTAAATAAAAACCTGTTTTTTTATTATGAACAATTATCACTGTTCATAACCTGCCATGATAAATACGCAACTACACCTCAATACGTTACAGATAGTTACATCTTTTTCAGACACTTTCTAAAACAGGTTTTATTTAATCAATATTTACCTGAAAACTTCACGGAACTTTTCTTCCGCATACTCCGCAACTGCGCGTTCCAGCTGCTCATACTTTTTCAATAACTCATTTCCCCGAGAGCTCACTCTTGCTGTTCCACCGTTCTTTCCACCCGGGCAGCGCTCTACTACCGTATAGCCAAGCTCTTTCTCTGCCTGATGGATCAGACTCCATCCTTTGCTGTACGAAATACCTGTCCTCAGACATGCTTCTCTCACCGAACCAAGGGAATCAATCTGGCGAATCAGTGTCACGATCCCCGGGCCGAAAAACGGCAAATCCTTTTCCAGCTGAACTTTTACTTTTGGATGGATTGTTCTGTGCTGTTCCTTGTGTTCATAAATTCTCTCGAATTCTTCCTTCTTTGCTGTGTAGACTGCGACTCCTGCATCTTCTACAGTTAAAAGATTCACCGGAATTTTCTGAACACGGAACGCTTCTTTCAAACCACCCTCACCCTGATAGGACGCAAGCTGATCTGTCAGCCTGCTGTCAATCAGAATCGGATGACCTTTTCTCCCCTCCCATACGGGAATAATAATCCCTGGTTCCTTTTCTATCGGCTGGTCTGTCATTTTCAGAAGGGTTTCTTCCTGAAACAACGACACACCTGCCGGACAGAAAAAGATACGTTCACATCTCTCTTTTAAATAGGTAAGTCCTCTGACCGCTGAAGTGATCATTTCTTCCGTCTGATAATCCGGACTTCTCAGAAAGATCACCCCAAGACGGGCCAGATACTTCTCAGTCTCTTCAGCCTGATATCCTGTAATCACTACCACATCATCCACACCGGCTCTTTTAAAGCTGATGATCATTCGTCTGAGCATA	377_937	-	HTH_1	PF00126.30	3.6e-05	22.1	0.0	6.7e-05	21.2	0.0	1.4	1	0	0	1	1	1	1	-	-2	GGAATGATTTTTCAGACACGCTCTAGCTTAGTATAACCGATTATTTTATAAAAAACAATCGCTTTTTAAATAAAAACCTGTTTTTTTATTATGAACAATTATCACTGTTCATAACCTGCCATGATAAATACGCAACTACACCTCAATACGTTACAGATAGTTACATCTTTTTCAGACACTTTCTAAAACAGGTTTTATTTAATCAATATTTACCTGAAAACTTCACGGAACTTTTCTTCCGCATACTCCGCAACTGCGCGTTCCAGCTGCTCATACTTTTTCAATAACTCATTTCCCCGAGAGCTCACTCTTGCTGTTCCACCGTTCTTTCCACCCGGGCAGCGCTCTACTACCGTATAGCCAAGCTCTTTCTCTGCCTGATGGATCAGACTCCATCCTTTGCTGTACGAAATACCTGTCCTCAGACATGCTTCTCTCACCGAACCAAGGGAATCAATCTGGCGAATCAGTGTCACGATCCCCGGGCCGAAAAACGGCAAATCCTTTTCCAGCTGAACTTTTACTTTTGGATGGATTGTTCTGTGCTGTTCCTTGTGTTCATAAATTCTCTCGAATTCTTCCTTCTTTGCTGTGTAGACTGCGACTCCTGCATCTTCTACAGTTAAAAGATTCACCGGAATTTTCTGAACACGGAACGCTTCTTTCAAACCACCCTCACCCTGATAGGACGCAAGCTGATCTGTCAGCCTGCTGTCAATCAGAATCGGATGACCTTTTCTCCCCTCCCATACGGGAATAATAATCCCTGGTTCCTTTTCTATCGGCTGGTCTGTCATTTTCAGAAGGGTTTCTTCCTGAAACAACGACACACCTGCCGGACAGAAAAAGATACGTTCACATCTCTCTTTTAAATAGGTAAGTCCTCTGACCGCTGAAGTGATCATTTCTTCCGTCTGATAATCCGGACTTCTCAGAAAGATCACCCCAAGACGGGCCAGATACTTCTCAGTCTCTTCAGCCTGATATCCTGTAATCACTACCACATCATCCACACCGGCTCTTTTAAAGCTGATGATCATTCGTCTGAGCATA
97075	GGAATGATTTTTCAGACACGCTCTAGCTTAGTATAACCGATTATTTTATAAAAAACAATCGCTTTTTAAATAAAAACCTGTTTTTTTATTATGAACAATTATCACTGTTCATAACCTGCCATGATAAATACGCAACTACACCTCAATACGTTACAGATAGTTACATCTTTTTCAGACACTTTCTAAAACAGGTTTTATTTAATCAATATTTACCTGAAAACTTCACGGAACTTTTCTTCCGCATACTCCGCAACTGCGCGTTCCAGCTGCTCATACTTTTTCAATAACTCATTTCCCCGAGAGCTCACTCTTGCTGTTCCACCGTTCTTTCCACCCGGGCAGCGCTCTACTACCGTATAGCCAAGCTCTTTCTCTGCCTGATGGATCAGACTCCATCCTTTGCTGTACGAAATACCTGTCCTCAGACATGCTTCTCTCACCGAACCAAGGGAATCAATCTGGCGAATCAGTGTCACGATCCCCGGGCCGAAAAACGGCAAATCCTTTTCCAGCTGAACTTTTACTTTTGGATGGATTGTTCTGTGCTGTTCCTTGTGTTCATAAATTCTCTCGAATTCTTCCTTCTTTGCTGTGTAGACTGCGACTCCTGCATCTTCTACAGTTAAAAGATTCACCGGAATTTTCTGAACACGGAACGCTTCTTTCAAACCACCCTCACCCTGATAGGACGCAAGCTGATCTGTCAGCCTGCTGTCAATCAGAATCGGATGACCTTTTCTCCCCTCCCATACGGGAATAATAATCCCTGGTTCCTTTTCTATCGGCTGGTCTGTCATTTTCAGAAGGGTTTCTTCCTGAAACAACGACACACCTGCCGGACAGAAAAAGATACGTTCACATCTCTCTTTTAAATAGGTAAGTCCTCTGACCGCTGAAGTGATCATTTCTTCCGTCTGATAATCCGGACTTCTCAGAAAGATCACCCCAAGACGGGCCAGATACTTCTCAGTCTCTTCAGCCTGATATCCTGTAATCACTACCACATCATCCACACCGGCTCTTTTAAAGCTGATGATCATTCGTCTGAGCATA	377_937	-	NTP_transf_3	PF12804.10	3.6e-15	55.1	0.0	6.5e-15	54.3	0.0	1.4	1	0	0	1	1	1	1	-	-2	GGAATGATTTTTCAGACACGCTCTAGCTTAGTATAACCGATTATTTTATAAAAAACAATCGCTTTTTAAATAAAAACCTGTTTTTTTATTATGAACAATTATCACTGTTCATAACCTGCCATGATAAATACGCAACTACACCTCAATACGTTACAGATAGTTACATCTTTTTCAGACACTTTCTAAAACAGGTTTTATTTAATCAATATTTACCTGAAAACTTCACGGAACTTTTCTTCCGCATACTCCGCAACTGCGCGTTCCAGCTGCTCATACTTTTTCAATAACTCATTTCCCCGAGAGCTCACTCTTGCTGTTCCACCGTTCTTTCCACCCGGGCAGCGCTCTACTACCGTATAGCCAAGCTCTTTCTCTGCCTGATGGATCAGACTCCATCCTTTGCTGTACGAAATACCTGTCCTCAGACATGCTTCTCTCACCGAACCAAGGGAATCAATCTGGCGAATCAGTGTCACGATCCCCGGGCCGAAAAACGGCAAATCCTTTTCCAGCTGAACTTTTACTTTTGGATGGATTGTTCTGTGCTGTTCCTTGTGTTCATAAATTCTCTCGAATTCTTCCTTCTTTGCTGTGTAGACTGCGACTCCTGCATCTTCTACAGTTAAAAGATTCACCGGAATTTTCTGAACACGGAACGCTTCTTTCAAACCACCCTCACCCTGATAGGACGCAAGCTGATCTGTCAGCCTGCTGTCAATCAGAATCGGATGACCTTTTCTCCCCTCCCATACGGGAATAATAATCCCTGGTTCCTTTTCTATCGGCTGGTCTGTCATTTTCAGAAGGGTTTCTTCCTGAAACAACGACACACCTGCCGGACAGAAAAAGATACGTTCACATCTCTCTTTTAAATAGGTAAGTCCTCTGACCGCTGAAGTGATCATTTCTTCCGTCTGATAATCCGGACTTCTCAGAAAGATCACCCCAAGACGGGCCAGATACTTCTCAGTCTCTTCAGCCTGATATCCTGTAATCACTACCACATCATCCACACCGGCTCTTTTAAAGCTGATGATCATTCGTCTGAGCATA
97076	GGAGAGATGACTTATGTTAATGCCTAGTATTTTTGGAGAAAATTTGTTTGATGATTTATTTGATGATTTTCCATTCTACATTGATAAAGATGCAAAGAATGTTGAAAAGAAGTTATATGGCAGAAAGGCCGGAAGGATAATGAAGACTGATATTAAGGAAAAGGAAGATGGATATGAGCTTGTTGTAGACCTTCCGGGATTTAGTAAAGATGAGGTTAAGGCTTCACTTGAAAATGGTTACTTAATAATCAGTGCTGCTAAGGGTCTTGATAAGGAAGAAGAGGAAAAAGAAACAGGACATTATATCAGGAAAGAGCGTTATTCAGGTGCATGTGAACGTAGCTTCTATGTTGGTGAAGAATTAGAGCAGTCAGATATAAAGGCTGAATTTAAGCATGGTATTTTAAAGCTGTTCGTTCCTAAGAAAGAAGCTAAGAAGGAAGTAGAAGGCAGCAAATATATAGCAATTGAAGGATAGTGTGAAAAGTAAGTTCGATAGCTTATTTTTCAAAGCCAACATGTGAGCTGGCTGTTTGTTTCTGAGCAGAGCCAATAGCTCCTGATGGTTTATAACTTAAGATTTACAGATATCAGAAATATCTGTGAAATAATAAATATATCTTGTAGCTGACATCAGATATTAGAAAAGAGGCGGTTAATATGTCAGATAAGAATCCAAAGCACCCATTAAAGAAGAAACAGGGCAAAGTAAAACATGATAAGAAGAAACATATTTATGAATAGCAGATACTTTATCACAGTTGTGAGAAGTTAGAGCAAATAGATATATTTTCTTGATAGTAACATGATAAGCCGGATACATAAGCTTAAGTATCCGGCTTGTTTTAACTATATAAGATTGCCTGAAGCGATGCCATTATAAATATTAAGCCGTATTGTATAATTGATAAATTAATAGTAAATTCATAATGGATGCAGCTGTCTTTGTTTAAATTATCCCTTATACACAACTTTCCCACCGCATATAGTATAATGAACCTTTCCAGGAAGTTCCCAGCCGGCAAAAGGACTGTTGGATGCTTTAGATGCAAA	377_938	-	ArsA_HSP20	PF17886.4	0.00018	19.6	0.0	0.00034	18.6	0.0	1.5	1	0	0	1	1	1	1	-	2	GGAGAGATGACTTATGTTAATGCCTAGTATTTTTGGAGAAAATTTGTTTGATGATTTATTTGATGATTTTCCATTCTACATTGATAAAGATGCAAAGAATGTTGAAAAGAAGTTATATGGCAGAAAGGCCGGAAGGATAATGAAGACTGATATTAAGGAAAAGGAAGATGGATATGAGCTTGTTGTAGACCTTCCGGGATTTAGTAAAGATGAGGTTAAGGCTTCACTTGAAAATGGTTACTTAATAATCAGTGCTGCTAAGGGTCTTGATAAGGAAGAAGAGGAAAAAGAAACAGGACATTATATCAGGAAAGAGCGTTATTCAGGTGCATGTGAACGTAGCTTCTATGTTGGTGAAGAATTAGAGCAGTCAGATATAAAGGCTGAATTTAAGCATGGTATTTTAAAGCTGTTCGTTCCTAAGAAAGAAGCTAAGAAGGAAGTAGAAGGCAGCAAATATATAGCAATTGAAGGATAGTGTGAAAAGTAAGTTCGATAGCTTATTTTTCAAAGCCAACATGTGAGCTGGCTGTTTGTTTCTGAGCAGAGCCAATAGCTCCTGATGGTTTATAACTTAAGATTTACAGATATCAGAAATATCTGTGAAATAATAAATATATCTTGTAGCTGACATCAGATATTAGAAAAGAGGCGGTTAATATGTCAGATAAGAATCCAAAGCACCCATTAAAGAAGAAACAGGGCAAAGTAAAACATGATAAGAAGAAACATATTTATGAATAGCAGATACTTTATCACAGTTGTGAGAAGTTAGAGCAAATAGATATATTTTCTTGATAGTAACATGATAAGCCGGATACATAAGCTTAAGTATCCGGCTTGTTTTAACTATATAAGATTGCCTGAAGCGATGCCATTATAAATATTAAGCCGTATTGTATAATTGATAAATTAATAGTAAATTCATAATGGATGCAGCTGTCTTTGTTTAAATTATCCCTTATACACAACTTTCCCACCGCATATAGTATAATGAACCTTTCCAGGAAGTTCCCAGCCGGCAAAAGGACTGTTGGATGCTTTAGATGCAAA
97077	GGAGAGATGACTTATGTTAATGCCTAGTATTTTTGGAGAAAATTTGTTTGATGATTTATTTGATGATTTTCCATTCTACATTGATAAAGATGCAAAGAATGTTGAAAAGAAGTTATATGGCAGAAAGGCCGGAAGGATAATGAAGACTGATATTAAGGAAAAGGAAGATGGATATGAGCTTGTTGTAGACCTTCCGGGATTTAGTAAAGATGAGGTTAAGGCTTCACTTGAAAATGGTTACTTAATAATCAGTGCTGCTAAGGGTCTTGATAAGGAAGAAGAGGAAAAAGAAACAGGACATTATATCAGGAAAGAGCGTTATTCAGGTGCATGTGAACGTAGCTTCTATGTTGGTGAAGAATTAGAGCAGTCAGATATAAAGGCTGAATTTAAGCATGGTATTTTAAAGCTGTTCGTTCCTAAGAAAGAAGCTAAGAAGGAAGTAGAAGGCAGCAAATATATAGCAATTGAAGGATAGTGTGAAAAGTAAGTTCGATAGCTTATTTTTCAAAGCCAACATGTGAGCTGGCTGTTTGTTTCTGAGCAGAGCCAATAGCTCCTGATGGTTTATAACTTAAGATTTACAGATATCAGAAATATCTGTGAAATAATAAATATATCTTGTAGCTGACATCAGATATTAGAAAAGAGGCGGTTAATATGTCAGATAAGAATCCAAAGCACCCATTAAAGAAGAAACAGGGCAAAGTAAAACATGATAAGAAGAAACATATTTATGAATAGCAGATACTTTATCACAGTTGTGAGAAGTTAGAGCAAATAGATATATTTTCTTGATAGTAACATGATAAGCCGGATACATAAGCTTAAGTATCCGGCTTGTTTTAACTATATAAGATTGCCTGAAGCGATGCCATTATAAATATTAAGCCGTATTGTATAATTGATAAATTAATAGTAAATTCATAATGGATGCAGCTGTCTTTGTTTAAATTATCCCTTATACACAACTTTCCCACCGCATATAGTATAATGAACCTTTCCAGGAAGTTCCCAGCCGGCAAAAGGACTGTTGGATGCTTTAGATGCAAA	377_938	-	BrxL_ATPase	PF13337.9	0.0065	13.7	0.0	0.011	13.0	0.0	1.3	1	0	0	1	1	1	1	-	2	GGAGAGATGACTTATGTTAATGCCTAGTATTTTTGGAGAAAATTTGTTTGATGATTTATTTGATGATTTTCCATTCTACATTGATAAAGATGCAAAGAATGTTGAAAAGAAGTTATATGGCAGAAAGGCCGGAAGGATAATGAAGACTGATATTAAGGAAAAGGAAGATGGATATGAGCTTGTTGTAGACCTTCCGGGATTTAGTAAAGATGAGGTTAAGGCTTCACTTGAAAATGGTTACTTAATAATCAGTGCTGCTAAGGGTCTTGATAAGGAAGAAGAGGAAAAAGAAACAGGACATTATATCAGGAAAGAGCGTTATTCAGGTGCATGTGAACGTAGCTTCTATGTTGGTGAAGAATTAGAGCAGTCAGATATAAAGGCTGAATTTAAGCATGGTATTTTAAAGCTGTTCGTTCCTAAGAAAGAAGCTAAGAAGGAAGTAGAAGGCAGCAAATATATAGCAATTGAAGGATAGTGTGAAAAGTAAGTTCGATAGCTTATTTTTCAAAGCCAACATGTGAGCTGGCTGTTTGTTTCTGAGCAGAGCCAATAGCTCCTGATGGTTTATAACTTAAGATTTACAGATATCAGAAATATCTGTGAAATAATAAATATATCTTGTAGCTGACATCAGATATTAGAAAAGAGGCGGTTAATATGTCAGATAAGAATCCAAAGCACCCATTAAAGAAGAAACAGGGCAAAGTAAAACATGATAAGAAGAAACATATTTATGAATAGCAGATACTTTATCACAGTTGTGAGAAGTTAGAGCAAATAGATATATTTTCTTGATAGTAACATGATAAGCCGGATACATAAGCTTAAGTATCCGGCTTGTTTTAACTATATAAGATTGCCTGAAGCGATGCCATTATAAATATTAAGCCGTATTGTATAATTGATAAATTAATAGTAAATTCATAATGGATGCAGCTGTCTTTGTTTAAATTATCCCTTATACACAACTTTCCCACCGCATATAGTATAATGAACCTTTCCAGGAAGTTCCCAGCCGGCAAAAGGACTGTTGGATGCTTTAGATGCAAA
97078	GGAGAGATGACTTATGTTAATGCCTAGTATTTTTGGAGAAAATTTGTTTGATGATTTATTTGATGATTTTCCATTCTACATTGATAAAGATGCAAAGAATGTTGAAAAGAAGTTATATGGCAGAAAGGCCGGAAGGATAATGAAGACTGATATTAAGGAAAAGGAAGATGGATATGAGCTTGTTGTAGACCTTCCGGGATTTAGTAAAGATGAGGTTAAGGCTTCACTTGAAAATGGTTACTTAATAATCAGTGCTGCTAAGGGTCTTGATAAGGAAGAAGAGGAAAAAGAAACAGGACATTATATCAGGAAAGAGCGTTATTCAGGTGCATGTGAACGTAGCTTCTATGTTGGTGAAGAATTAGAGCAGTCAGATATAAAGGCTGAATTTAAGCATGGTATTTTAAAGCTGTTCGTTCCTAAGAAAGAAGCTAAGAAGGAAGTAGAAGGCAGCAAATATATAGCAATTGAAGGATAGTGTGAAAAGTAAGTTCGATAGCTTATTTTTCAAAGCCAACATGTGAGCTGGCTGTTTGTTTCTGAGCAGAGCCAATAGCTCCTGATGGTTTATAACTTAAGATTTACAGATATCAGAAATATCTGTGAAATAATAAATATATCTTGTAGCTGACATCAGATATTAGAAAAGAGGCGGTTAATATGTCAGATAAGAATCCAAAGCACCCATTAAAGAAGAAACAGGGCAAAGTAAAACATGATAAGAAGAAACATATTTATGAATAGCAGATACTTTATCACAGTTGTGAGAAGTTAGAGCAAATAGATATATTTTCTTGATAGTAACATGATAAGCCGGATACATAAGCTTAAGTATCCGGCTTGTTTTAACTATATAAGATTGCCTGAAGCGATGCCATTATAAATATTAAGCCGTATTGTATAATTGATAAATTAATAGTAAATTCATAATGGATGCAGCTGTCTTTGTTTAAATTATCCCTTATACACAACTTTCCCACCGCATATAGTATAATGAACCTTTCCAGGAAGTTCCCAGCCGGCAAAAGGACTGTTGGATGCTTTAGATGCAAA	377_938	-	HSP20	PF00011.24	7.1e-20	69.5	0.4	1e-19	69.0	0.4	1.2	1	0	0	1	1	1	1	-	2	GGAGAGATGACTTATGTTAATGCCTAGTATTTTTGGAGAAAATTTGTTTGATGATTTATTTGATGATTTTCCATTCTACATTGATAAAGATGCAAAGAATGTTGAAAAGAAGTTATATGGCAGAAAGGCCGGAAGGATAATGAAGACTGATATTAAGGAAAAGGAAGATGGATATGAGCTTGTTGTAGACCTTCCGGGATTTAGTAAAGATGAGGTTAAGGCTTCACTTGAAAATGGTTACTTAATAATCAGTGCTGCTAAGGGTCTTGATAAGGAAGAAGAGGAAAAAGAAACAGGACATTATATCAGGAAAGAGCGTTATTCAGGTGCATGTGAACGTAGCTTCTATGTTGGTGAAGAATTAGAGCAGTCAGATATAAAGGCTGAATTTAAGCATGGTATTTTAAAGCTGTTCGTTCCTAAGAAAGAAGCTAAGAAGGAAGTAGAAGGCAGCAAATATATAGCAATTGAAGGATAGTGTGAAAAGTAAGTTCGATAGCTTATTTTTCAAAGCCAACATGTGAGCTGGCTGTTTGTTTCTGAGCAGAGCCAATAGCTCCTGATGGTTTATAACTTAAGATTTACAGATATCAGAAATATCTGTGAAATAATAAATATATCTTGTAGCTGACATCAGATATTAGAAAAGAGGCGGTTAATATGTCAGATAAGAATCCAAAGCACCCATTAAAGAAGAAACAGGGCAAAGTAAAACATGATAAGAAGAAACATATTTATGAATAGCAGATACTTTATCACAGTTGTGAGAAGTTAGAGCAAATAGATATATTTTCTTGATAGTAACATGATAAGCCGGATACATAAGCTTAAGTATCCGGCTTGTTTTAACTATATAAGATTGCCTGAAGCGATGCCATTATAAATATTAAGCCGTATTGTATAATTGATAAATTAATAGTAAATTCATAATGGATGCAGCTGTCTTTGTTTAAATTATCCCTTATACACAACTTTCCCACCGCATATAGTATAATGAACCTTTCCAGGAAGTTCCCAGCCGGCAAAAGGACTGTTGGATGCTTTAGATGCAAA
97079	GGAGAGATGACTTATGTTAATGCCTAGTATTTTTGGAGAAGATTTATTTAATGATGATTTTATGAATGGATTTAAGTTCCCGGATGTAGACAAGGTTCTATATGGTAAGCACGCTTCTAATGTTATGAAAACAGATGTCAGGGAAACGGAAAGCGGTTATGAAGTAGATATTGATTTGCCGGGCTTTAAGAAAGATGAAATCAGTGCCAGCCTTGAAAATGGCTATCTGACCATCAGTGCTTCTAAAGGTCTTGACAAAGATGAAGAAAAGAAAGACGGCAAATATATCCGCAAGGAGCGCTATGCCGGCGCAATGAGCAGAAGCTTCTTTGTTGGTGAAGACCTGACACAGGAAGATATCAAGGCAAAATACGAGGACGGTATCTTAAAACTTTCTGTTCCAAAGAAAGAAAAGGCACCGGTCAAGGGTGATAAGTATATTGCCATTGAAGGATAACCTGTAACTGCAAATTGTGATTGTACAACTTATAAGGCATTTTGATGAAATGTCAAAAATGCTGATAAATAACCCTATATAATAGGTAGAAAGACTCCACAGCCGGAGAAATTCATAGGCTGTGGAGTCTTTTTATTTAATACAAAACTATCAGGGGCAAAAGCCTAAAATTATTGCGGTTGTCAGGTGCAAAATATAGTGGAAGATTATGAAAAGTACGAACAAAAATATGTGATACATGCACAAAAAATAAAAAGAAATACATATAAAAATAGCAATTGCGCACAAAAATAAAATATGATATAATAATGGAAACTAAAAAATAAAAAATAGTTTCCAACAAAAGTACTACACAAAACACAAACGGAGAAGGAGGGAACGATGAAAGAAAGTATACAGGAACAAAAACTGCAGCAGAAGATTTTAGAGGGTACGATAGAAGCCTTTAATCAAAAGGGATTGAAATTCACCATGGATGACCTTGCAGGAATCCTCGGCATGAGCAAGAAAACCATATATACGGTCTTTTCAGACAAGACTTCACTGTTTCTTTCCATGGTTGATTACCTGTTTGATACGATAAAGGAAAGCGAGCG	377_939	-	ArsA_HSP20	PF17886.4	1.9e-06	25.8	0.0	3.5e-06	25.0	0.0	1.5	1	0	0	1	1	1	1	-	2	GGAGAGATGACTTATGTTAATGCCTAGTATTTTTGGAGAAGATTTATTTAATGATGATTTTATGAATGGATTTAAGTTCCCGGATGTAGACAAGGTTCTATATGGTAAGCACGCTTCTAATGTTATGAAAACAGATGTCAGGGAAACGGAAAGCGGTTATGAAGTAGATATTGATTTGCCGGGCTTTAAGAAAGATGAAATCAGTGCCAGCCTTGAAAATGGCTATCTGACCATCAGTGCTTCTAAAGGTCTTGACAAAGATGAAGAAAAGAAAGACGGCAAATATATCCGCAAGGAGCGCTATGCCGGCGCAATGAGCAGAAGCTTCTTTGTTGGTGAAGACCTGACACAGGAAGATATCAAGGCAAAATACGAGGACGGTATCTTAAAACTTTCTGTTCCAAAGAAAGAAAAGGCACCGGTCAAGGGTGATAAGTATATTGCCATTGAAGGATAACCTGTAACTGCAAATTGTGATTGTACAACTTATAAGGCATTTTGATGAAATGTCAAAAATGCTGATAAATAACCCTATATAATAGGTAGAAAGACTCCACAGCCGGAGAAATTCATAGGCTGTGGAGTCTTTTTATTTAATACAAAACTATCAGGGGCAAAAGCCTAAAATTATTGCGGTTGTCAGGTGCAAAATATAGTGGAAGATTATGAAAAGTACGAACAAAAATATGTGATACATGCACAAAAAATAAAAAGAAATACATATAAAAATAGCAATTGCGCACAAAAATAAAATATGATATAATAATGGAAACTAAAAAATAAAAAATAGTTTCCAACAAAAGTACTACACAAAACACAAACGGAGAAGGAGGGAACGATGAAAGAAAGTATACAGGAACAAAAACTGCAGCAGAAGATTTTAGAGGGTACGATAGAAGCCTTTAATCAAAAGGGATTGAAATTCACCATGGATGACCTTGCAGGAATCCTCGGCATGAGCAAGAAAACCATATATACGGTCTTTTCAGACAAGACTTCACTGTTTCTTTCCATGGTTGATTACCTGTTTGATACGATAAAGGAAAGCGAGCG
97080	GGAGAGATGACTTATGTTAATGCCTAGTATTTTTGGAGAAGATTTATTTAATGATGATTTTATGAATGGATTTAAGTTCCCGGATGTAGACAAGGTTCTATATGGTAAGCACGCTTCTAATGTTATGAAAACAGATGTCAGGGAAACGGAAAGCGGTTATGAAGTAGATATTGATTTGCCGGGCTTTAAGAAAGATGAAATCAGTGCCAGCCTTGAAAATGGCTATCTGACCATCAGTGCTTCTAAAGGTCTTGACAAAGATGAAGAAAAGAAAGACGGCAAATATATCCGCAAGGAGCGCTATGCCGGCGCAATGAGCAGAAGCTTCTTTGTTGGTGAAGACCTGACACAGGAAGATATCAAGGCAAAATACGAGGACGGTATCTTAAAACTTTCTGTTCCAAAGAAAGAAAAGGCACCGGTCAAGGGTGATAAGTATATTGCCATTGAAGGATAACCTGTAACTGCAAATTGTGATTGTACAACTTATAAGGCATTTTGATGAAATGTCAAAAATGCTGATAAATAACCCTATATAATAGGTAGAAAGACTCCACAGCCGGAGAAATTCATAGGCTGTGGAGTCTTTTTATTTAATACAAAACTATCAGGGGCAAAAGCCTAAAATTATTGCGGTTGTCAGGTGCAAAATATAGTGGAAGATTATGAAAAGTACGAACAAAAATATGTGATACATGCACAAAAAATAAAAAGAAATACATATAAAAATAGCAATTGCGCACAAAAATAAAATATGATATAATAATGGAAACTAAAAAATAAAAAATAGTTTCCAACAAAAGTACTACACAAAACACAAACGGAGAAGGAGGGAACGATGAAAGAAAGTATACAGGAACAAAAACTGCAGCAGAAGATTTTAGAGGGTACGATAGAAGCCTTTAATCAAAAGGGATTGAAATTCACCATGGATGACCTTGCAGGAATCCTCGGCATGAGCAAGAAAACCATATATACGGTCTTTTCAGACAAGACTTCACTGTTTCTTTCCATGGTTGATTACCTGTTTGATACGATAAAGGAAAGCGAGCG	377_939	-	DUF1670	PF07900.14	0.00021	19.2	1.5	0.00026	18.8	0.6	1.6	2	0	0	2	2	2	1	-	2	GGAGAGATGACTTATGTTAATGCCTAGTATTTTTGGAGAAGATTTATTTAATGATGATTTTATGAATGGATTTAAGTTCCCGGATGTAGACAAGGTTCTATATGGTAAGCACGCTTCTAATGTTATGAAAACAGATGTCAGGGAAACGGAAAGCGGTTATGAAGTAGATATTGATTTGCCGGGCTTTAAGAAAGATGAAATCAGTGCCAGCCTTGAAAATGGCTATCTGACCATCAGTGCTTCTAAAGGTCTTGACAAAGATGAAGAAAAGAAAGACGGCAAATATATCCGCAAGGAGCGCTATGCCGGCGCAATGAGCAGAAGCTTCTTTGTTGGTGAAGACCTGACACAGGAAGATATCAAGGCAAAATACGAGGACGGTATCTTAAAACTTTCTGTTCCAAAGAAAGAAAAGGCACCGGTCAAGGGTGATAAGTATATTGCCATTGAAGGATAACCTGTAACTGCAAATTGTGATTGTACAACTTATAAGGCATTTTGATGAAATGTCAAAAATGCTGATAAATAACCCTATATAATAGGTAGAAAGACTCCACAGCCGGAGAAATTCATAGGCTGTGGAGTCTTTTTATTTAATACAAAACTATCAGGGGCAAAAGCCTAAAATTATTGCGGTTGTCAGGTGCAAAATATAGTGGAAGATTATGAAAAGTACGAACAAAAATATGTGATACATGCACAAAAAATAAAAAGAAATACATATAAAAATAGCAATTGCGCACAAAAATAAAATATGATATAATAATGGAAACTAAAAAATAAAAAATAGTTTCCAACAAAAGTACTACACAAAACACAAACGGAGAAGGAGGGAACGATGAAAGAAAGTATACAGGAACAAAAACTGCAGCAGAAGATTTTAGAGGGTACGATAGAAGCCTTTAATCAAAAGGGATTGAAATTCACCATGGATGACCTTGCAGGAATCCTCGGCATGAGCAAGAAAACCATATATACGGTCTTTTCAGACAAGACTTCACTGTTTCTTTCCATGGTTGATTACCTGTTTGATACGATAAAGGAAAGCGAGCG
97081	GGAGAGATGACTTATGTTAATGCCTAGTATTTTTGGAGAAGATTTATTTAATGATGATTTTATGAATGGATTTAAGTTCCCGGATGTAGACAAGGTTCTATATGGTAAGCACGCTTCTAATGTTATGAAAACAGATGTCAGGGAAACGGAAAGCGGTTATGAAGTAGATATTGATTTGCCGGGCTTTAAGAAAGATGAAATCAGTGCCAGCCTTGAAAATGGCTATCTGACCATCAGTGCTTCTAAAGGTCTTGACAAAGATGAAGAAAAGAAAGACGGCAAATATATCCGCAAGGAGCGCTATGCCGGCGCAATGAGCAGAAGCTTCTTTGTTGGTGAAGACCTGACACAGGAAGATATCAAGGCAAAATACGAGGACGGTATCTTAAAACTTTCTGTTCCAAAGAAAGAAAAGGCACCGGTCAAGGGTGATAAGTATATTGCCATTGAAGGATAACCTGTAACTGCAAATTGTGATTGTACAACTTATAAGGCATTTTGATGAAATGTCAAAAATGCTGATAAATAACCCTATATAATAGGTAGAAAGACTCCACAGCCGGAGAAATTCATAGGCTGTGGAGTCTTTTTATTTAATACAAAACTATCAGGGGCAAAAGCCTAAAATTATTGCGGTTGTCAGGTGCAAAATATAGTGGAAGATTATGAAAAGTACGAACAAAAATATGTGATACATGCACAAAAAATAAAAAGAAATACATATAAAAATAGCAATTGCGCACAAAAATAAAATATGATATAATAATGGAAACTAAAAAATAAAAAATAGTTTCCAACAAAAGTACTACACAAAACACAAACGGAGAAGGAGGGAACGATGAAAGAAAGTATACAGGAACAAAAACTGCAGCAGAAGATTTTAGAGGGTACGATAGAAGCCTTTAATCAAAAGGGATTGAAATTCACCATGGATGACCTTGCAGGAATCCTCGGCATGAGCAAGAAAACCATATATACGGTCTTTTCAGACAAGACTTCACTGTTTCTTTCCATGGTTGATTACCTGTTTGATACGATAAAGGAAAGCGAGCG	377_939	-	HSP20	PF00011.24	9.4e-21	72.4	0.2	1.8e-20	71.5	0.2	1.5	1	0	0	1	1	1	1	-	2	GGAGAGATGACTTATGTTAATGCCTAGTATTTTTGGAGAAGATTTATTTAATGATGATTTTATGAATGGATTTAAGTTCCCGGATGTAGACAAGGTTCTATATGGTAAGCACGCTTCTAATGTTATGAAAACAGATGTCAGGGAAACGGAAAGCGGTTATGAAGTAGATATTGATTTGCCGGGCTTTAAGAAAGATGAAATCAGTGCCAGCCTTGAAAATGGCTATCTGACCATCAGTGCTTCTAAAGGTCTTGACAAAGATGAAGAAAAGAAAGACGGCAAATATATCCGCAAGGAGCGCTATGCCGGCGCAATGAGCAGAAGCTTCTTTGTTGGTGAAGACCTGACACAGGAAGATATCAAGGCAAAATACGAGGACGGTATCTTAAAACTTTCTGTTCCAAAGAAAGAAAAGGCACCGGTCAAGGGTGATAAGTATATTGCCATTGAAGGATAACCTGTAACTGCAAATTGTGATTGTACAACTTATAAGGCATTTTGATGAAATGTCAAAAATGCTGATAAATAACCCTATATAATAGGTAGAAAGACTCCACAGCCGGAGAAATTCATAGGCTGTGGAGTCTTTTTATTTAATACAAAACTATCAGGGGCAAAAGCCTAAAATTATTGCGGTTGTCAGGTGCAAAATATAGTGGAAGATTATGAAAAGTACGAACAAAAATATGTGATACATGCACAAAAAATAAAAAGAAATACATATAAAAATAGCAATTGCGCACAAAAATAAAATATGATATAATAATGGAAACTAAAAAATAAAAAATAGTTTCCAACAAAAGTACTACACAAAACACAAACGGAGAAGGAGGGAACGATGAAAGAAAGTATACAGGAACAAAAACTGCAGCAGAAGATTTTAGAGGGTACGATAGAAGCCTTTAATCAAAAGGGATTGAAATTCACCATGGATGACCTTGCAGGAATCCTCGGCATGAGCAAGAAAACCATATATACGGTCTTTTCAGACAAGACTTCACTGTTTCTTTCCATGGTTGATTACCTGTTTGATACGATAAAGGAAAGCGAGCG
97082	GGAGAGATGACTTATGTTAATGCCTAGTATTTTTGGAGAAGATTTATTTAATGATGATTTTATGAATGGATTTAAGTTCCCGGATGTAGACAAGGTTCTATATGGTAAGCACGCTTCTAATGTTATGAAAACAGATGTCAGGGAAACGGAAAGCGGTTATGAAGTAGATATTGATTTGCCGGGCTTTAAGAAAGATGAAATCAGTGCCAGCCTTGAAAATGGCTATCTGACCATCAGTGCTTCTAAAGGTCTTGACAAAGATGAAGAAAAGAAAGACGGCAAATATATCCGCAAGGAGCGCTATGCCGGCGCAATGAGCAGAAGCTTCTTTGTTGGTGAAGACCTGACACAGGAAGATATCAAGGCAAAATACGAGGACGGTATCTTAAAACTTTCTGTTCCAAAGAAAGAAAAGGCACCGGTCAAGGGTGATAAGTATATTGCCATTGAAGGATAACCTGTAACTGCAAATTGTGATTGTACAACTTATAAGGCATTTTGATGAAATGTCAAAAATGCTGATAAATAACCCTATATAATAGGTAGAAAGACTCCACAGCCGGAGAAATTCATAGGCTGTGGAGTCTTTTTATTTAATACAAAACTATCAGGGGCAAAAGCCTAAAATTATTGCGGTTGTCAGGTGCAAAATATAGTGGAAGATTATGAAAAGTACGAACAAAAATATGTGATACATGCACAAAAAATAAAAAGAAATACATATAAAAATAGCAATTGCGCACAAAAATAAAATATGATATAATAATGGAAACTAAAAAATAAAAAATAGTTTCCAACAAAAGTACTACACAAAACACAAACGGAGAAGGAGGGAACGATGAAAGAAAGTATACAGGAACAAAAACTGCAGCAGAAGATTTTAGAGGGTACGATAGAAGCCTTTAATCAAAAGGGATTGAAATTCACCATGGATGACCTTGCAGGAATCCTCGGCATGAGCAAGAAAACCATATATACGGTCTTTTCAGACAAGACTTCACTGTTTCTTTCCATGGTTGATTACCTGTTTGATACGATAAAGGAAAGCGAGCG	377_939	-	TetR_N	PF00440.26	2.5e-08	32.0	0.0	4.1e-08	31.4	0.0	1.3	1	0	0	1	1	1	1	-	2	GGAGAGATGACTTATGTTAATGCCTAGTATTTTTGGAGAAGATTTATTTAATGATGATTTTATGAATGGATTTAAGTTCCCGGATGTAGACAAGGTTCTATATGGTAAGCACGCTTCTAATGTTATGAAAACAGATGTCAGGGAAACGGAAAGCGGTTATGAAGTAGATATTGATTTGCCGGGCTTTAAGAAAGATGAAATCAGTGCCAGCCTTGAAAATGGCTATCTGACCATCAGTGCTTCTAAAGGTCTTGACAAAGATGAAGAAAAGAAAGACGGCAAATATATCCGCAAGGAGCGCTATGCCGGCGCAATGAGCAGAAGCTTCTTTGTTGGTGAAGACCTGACACAGGAAGATATCAAGGCAAAATACGAGGACGGTATCTTAAAACTTTCTGTTCCAAAGAAAGAAAAGGCACCGGTCAAGGGTGATAAGTATATTGCCATTGAAGGATAACCTGTAACTGCAAATTGTGATTGTACAACTTATAAGGCATTTTGATGAAATGTCAAAAATGCTGATAAATAACCCTATATAATAGGTAGAAAGACTCCACAGCCGGAGAAATTCATAGGCTGTGGAGTCTTTTTATTTAATACAAAACTATCAGGGGCAAAAGCCTAAAATTATTGCGGTTGTCAGGTGCAAAATATAGTGGAAGATTATGAAAAGTACGAACAAAAATATGTGATACATGCACAAAAAATAAAAAGAAATACATATAAAAATAGCAATTGCGCACAAAAATAAAATATGATATAATAATGGAAACTAAAAAATAAAAAATAGTTTCCAACAAAAGTACTACACAAAACACAAACGGAGAAGGAGGGAACGATGAAAGAAAGTATACAGGAACAAAAACTGCAGCAGAAGATTTTAGAGGGTACGATAGAAGCCTTTAATCAAAAGGGATTGAAATTCACCATGGATGACCTTGCAGGAATCCTCGGCATGAGCAAGAAAACCATATATACGGTCTTTTCAGACAAGACTTCACTGTTTCTTTCCATGGTTGATTACCTGTTTGATACGATAAAGGAAAGCGAGCG
97083	GGAGAGATGCCGGAGTGGTCGATCGGGCCGCACTCGAAATGCGGTGTACGGGCAACTGTACCGGGGGTTCGAATCCCTCTCTCTCCGCGATAAAGCAATCGTAAAAGAAGTAAATCCCTGCAAATTAAACATTTGTAGGGATTTCTTTTTGAGCCATAGATACAAGATAATGCATTTTAATACGAGTTTTTCGTGGCTTATTCGGTGTACTTGATTTTCGCGAAAAAAAAAGTACACCGAATAGCTTGTAGTGCGTTGTATTGCATTGTTTTACATCTTGACAATCAGGTGCTTGGAATATTATTTTTGCACCCTAAAATCAAGTATCTATGGAAAGGACATCTTTCAGTTTGTTATTCTACATTCGCCGAACAAAACTTAATAAATTCGGCGAAGCGCCCATTTTTATGCGCATTACAGTTAACGGGAATCGTTCGGATGCTTCAGTCAAGCGTTTCATCGCACCACGTTTGTGGAATTCAAGGAAGGGTAAAGCTACGGAAAAAGGTTTAGGTTGTCGGGATCTAAACTTGTATTTGGATGCTATTTCCTCGAATATTCTTCGCATTCTACGAGATATGGAGTTAGCGGGAGAAGAATTGTCTGCACGATCGATTCTCGACCGTTATTTGGGAAAGAATTTACCGGAGCGTCGGACACTTGTTGAGGTCTTTCGTGCACATAATGAGAAATGCCGTAAACTATCGGGTATCGATTATGCTCCGGCGACGGTATCCCGGTATGAAACCTGTTTGAAGTTACTTTGTAATTTTTTGTCAGTTCATTATCAGAAAGAAGATTTTTATTTGAATGAATTACCGCAGGGTTTTATCGAGGAGTTTGAACTGTATTTGAAAACGAATCGAAAATGCGGTCACAATACGACGATCAAATACCTTGCTAATTTCAAGAAAATTACGCGACTTTCACTTGCCCGCGGCTGGTTGAATAAAGATCCTTTTTCCGAGTATAAATTTCATCTGAAACCTGTCGAACGAGATTTTCTCGAATGGCATGAATTGCAACGTCTCAAAGATAAACATATCGATATTC	377_940	-	Arm-DNA-bind_5	PF17293.5	1e-13	50.0	0.0	1.8e-13	49.2	0.0	1.4	1	0	0	1	1	1	1	-	3	GGAGAGATGCCGGAGTGGTCGATCGGGCCGCACTCGAAATGCGGTGTACGGGCAACTGTACCGGGGGTTCGAATCCCTCTCTCTCCGCGATAAAGCAATCGTAAAAGAAGTAAATCCCTGCAAATTAAACATTTGTAGGGATTTCTTTTTGAGCCATAGATACAAGATAATGCATTTTAATACGAGTTTTTCGTGGCTTATTCGGTGTACTTGATTTTCGCGAAAAAAAAAGTACACCGAATAGCTTGTAGTGCGTTGTATTGCATTGTTTTACATCTTGACAATCAGGTGCTTGGAATATTATTTTTGCACCCTAAAATCAAGTATCTATGGAAAGGACATCTTTCAGTTTGTTATTCTACATTCGCCGAACAAAACTTAATAAATTCGGCGAAGCGCCCATTTTTATGCGCATTACAGTTAACGGGAATCGTTCGGATGCTTCAGTCAAGCGTTTCATCGCACCACGTTTGTGGAATTCAAGGAAGGGTAAAGCTACGGAAAAAGGTTTAGGTTGTCGGGATCTAAACTTGTATTTGGATGCTATTTCCTCGAATATTCTTCGCATTCTACGAGATATGGAGTTAGCGGGAGAAGAATTGTCTGCACGATCGATTCTCGACCGTTATTTGGGAAAGAATTTACCGGAGCGTCGGACACTTGTTGAGGTCTTTCGTGCACATAATGAGAAATGCCGTAAACTATCGGGTATCGATTATGCTCCGGCGACGGTATCCCGGTATGAAACCTGTTTGAAGTTACTTTGTAATTTTTTGTCAGTTCATTATCAGAAAGAAGATTTTTATTTGAATGAATTACCGCAGGGTTTTATCGAGGAGTTTGAACTGTATTTGAAAACGAATCGAAAATGCGGTCACAATACGACGATCAAATACCTTGCTAATTTCAAGAAAATTACGCGACTTTCACTTGCCCGCGGCTGGTTGAATAAAGATCCTTTTTCCGAGTATAAATTTCATCTGAAACCTGTCGAACGAGATTTTCTCGAATGGCATGAATTGCAACGTCTCAAAGATAAACATATCGATATTC
97084	GGAGAGATGCCGGAGTGGTCGATCGGGCCGCACTCGAAATGCGGTGTACGGGCAACTGTACCGGGGGTTCGAATCCCTCTCTCTCCGCGATAAAGCAATCGTAAAAGAAGTAAATCCCTGCAAATTAAACATTTGTAGGGATTTCTTTTTGAGCCATAGATACAAGATAATGCATTTTAATACGAGTTTTTCGTGGCTTATTCGGTGTACTTGATTTTCGCGAAAAAAAAAGTACACCGAATAGCTTGTAGTGCGTTGTATTGCATTGTTTTACATCTTGACAATCAGGTGCTTGGAATATTATTTTTGCACCCTAAAATCAAGTATCTATGGAAAGGACATCTTTCAGTTTGTTATTCTACATTCGCCGAACAAAACTTAATAAATTCGGCGAAGCGCCCATTTTTATGCGCATTACAGTTAACGGGAATCGTTCGGATGCTTCAGTCAAGCGTTTCATCGCACCACGTTTGTGGAATTCAAGGAAGGGTAAAGCTACGGAAAAAGGTTTAGGTTGTCGGGATCTAAACTTGTATTTGGATGCTATTTCCTCGAATATTCTTCGCATTCTACGAGATATGGAGTTAGCGGGAGAAGAATTGTCTGCACGATCGATTCTCGACCGTTATTTGGGAAAGAATTTACCGGAGCGTCGGACACTTGTTGAGGTCTTTCGTGCACATAATGAGAAATGCCGTAAACTATCGGGTATCGATTATGCTCCGGCGACGGTATCCCGGTATGAAACCTGTTTGAAGTTACTTTGTAATTTTTTGTCAGTTCATTATCAGAAAGAAGATTTTTATTTGAATGAATTACCGCAGGGTTTTATCGAGGAGTTTGAACTGTATTTGAAAACGAATCGAAAATGCGGTCACAATACGACGATCAAATACCTTGCTAATTTCAAGAAAATTACGCGACTTTCACTTGCCCGCGGCTGGTTGAATAAAGATCCTTTTTCCGAGTATAAATTTCATCTGAAACCTGTCGAACGAGATTTTCTCGAATGGCATGAATTGCAACGTCTCAAAGATAAACATATCGATATTC	377_940	-	Pallilysin	PF18663.4	0.033	12.6	0.0	0.078	11.4	0.0	1.6	1	0	0	1	1	1	0	-	-3	GGAGAGATGCCGGAGTGGTCGATCGGGCCGCACTCGAAATGCGGTGTACGGGCAACTGTACCGGGGGTTCGAATCCCTCTCTCTCCGCGATAAAGCAATCGTAAAAGAAGTAAATCCCTGCAAATTAAACATTTGTAGGGATTTCTTTTTGAGCCATAGATACAAGATAATGCATTTTAATACGAGTTTTTCGTGGCTTATTCGGTGTACTTGATTTTCGCGAAAAAAAAAGTACACCGAATAGCTTGTAGTGCGTTGTATTGCATTGTTTTACATCTTGACAATCAGGTGCTTGGAATATTATTTTTGCACCCTAAAATCAAGTATCTATGGAAAGGACATCTTTCAGTTTGTTATTCTACATTCGCCGAACAAAACTTAATAAATTCGGCGAAGCGCCCATTTTTATGCGCATTACAGTTAACGGGAATCGTTCGGATGCTTCAGTCAAGCGTTTCATCGCACCACGTTTGTGGAATTCAAGGAAGGGTAAAGCTACGGAAAAAGGTTTAGGTTGTCGGGATCTAAACTTGTATTTGGATGCTATTTCCTCGAATATTCTTCGCATTCTACGAGATATGGAGTTAGCGGGAGAAGAATTGTCTGCACGATCGATTCTCGACCGTTATTTGGGAAAGAATTTACCGGAGCGTCGGACACTTGTTGAGGTCTTTCGTGCACATAATGAGAAATGCCGTAAACTATCGGGTATCGATTATGCTCCGGCGACGGTATCCCGGTATGAAACCTGTTTGAAGTTACTTTGTAATTTTTTGTCAGTTCATTATCAGAAAGAAGATTTTTATTTGAATGAATTACCGCAGGGTTTTATCGAGGAGTTTGAACTGTATTTGAAAACGAATCGAAAATGCGGTCACAATACGACGATCAAATACCTTGCTAATTTCAAGAAAATTACGCGACTTTCACTTGCCCGCGGCTGGTTGAATAAAGATCCTTTTTCCGAGTATAAATTTCATCTGAAACCTGTCGAACGAGATTTTCTCGAATGGCATGAATTGCAACGTCTCAAAGATAAACATATCGATATTC
97085	GGAGAGATGCCGGAGTGGTCGATCGGGCCGCACTCGAAATGCGGTGTACGGGCAACTGTACCGGGGGTTCGAATCCCTCTCTCTCCGCGATAAAGCAATCGTAAAAGAAGTAAATCCCTGCAAATTAAACATTTGTAGGGATTTCTTTTTGAGCCATAGATACAAGATAATGCATTTTAATACGAGTTTTTCGTGGCTTATTCGGTGTACTTGATTTTCGCGAAAAAAAAAGTACACCGAATAGCTTGTAGTGCGTTGTATTGCATTGTTTTACATCTTGACAATCAGGTGCTTGGAATATTATTTTTGCACCCTAAAATCAAGTATCTATGGAAAGGACATCTTTCAGTTTGTTATTCTACATTCGCCGAACAAAACTTAATAAATTCGGCGAAGCGCCCATTTTTATGCGCATTACAGTTAACGGGAATCGTTCGGATGCTTCAGTCAAGCGTTTCATCGCACCACGTTTGTGGAATTCAAGGAAGGGTAAAGCTACGGAAAAAGGTTTAGGTTGTCGGGATCTAAACTTGTATTTGGATGCTATTTCCTCGAATATTCTTCGCATTCTACGAGATATGGAGTTAGCGGGAGAAGAATTGTCTGCACGATCGATTCTCGACCGTTATTTGGGAAAGAATTTACCGGAGCGTCGGACACTTGTTGAGGTCTTTCGTGCACATAATGAGAAATGCCGTAAACTATCGGGTATCGATTATGCTCCGGCGACGGTATCCCGGTATGAAACCTGTTTGAAGTTACTTTGTAATTTTTTGTCAGTTCATTATCAGAAAGAAGATTTTTATTTGAATGAATTACCGCAGGGTTTTATCGAGGAGTTTGAACTGTATTTGAAAACGAATCGAAAATGCGGTCACAATACGACGATCAAATACCTTGCTAATTTCAAGAAAATTACGCGACTTTCACTTGCCCGCGGCTGGTTGAATAAAGATCCTTTTTCCGAGTATAAATTTCATCTGAAACCTGTCGAACGAGATTTTCTCGAATGGCATGAATTGCAACGTCTCAAAGATAAACATATCGATATTC	377_940	-	Phage_int_SAM_1	PF02899.20	0.0043	15.8	0.1	2.8	6.7	0.0	2.8	2	0	0	2	2	2	1	-	3	GGAGAGATGCCGGAGTGGTCGATCGGGCCGCACTCGAAATGCGGTGTACGGGCAACTGTACCGGGGGTTCGAATCCCTCTCTCTCCGCGATAAAGCAATCGTAAAAGAAGTAAATCCCTGCAAATTAAACATTTGTAGGGATTTCTTTTTGAGCCATAGATACAAGATAATGCATTTTAATACGAGTTTTTCGTGGCTTATTCGGTGTACTTGATTTTCGCGAAAAAAAAAGTACACCGAATAGCTTGTAGTGCGTTGTATTGCATTGTTTTACATCTTGACAATCAGGTGCTTGGAATATTATTTTTGCACCCTAAAATCAAGTATCTATGGAAAGGACATCTTTCAGTTTGTTATTCTACATTCGCCGAACAAAACTTAATAAATTCGGCGAAGCGCCCATTTTTATGCGCATTACAGTTAACGGGAATCGTTCGGATGCTTCAGTCAAGCGTTTCATCGCACCACGTTTGTGGAATTCAAGGAAGGGTAAAGCTACGGAAAAAGGTTTAGGTTGTCGGGATCTAAACTTGTATTTGGATGCTATTTCCTCGAATATTCTTCGCATTCTACGAGATATGGAGTTAGCGGGAGAAGAATTGTCTGCACGATCGATTCTCGACCGTTATTTGGGAAAGAATTTACCGGAGCGTCGGACACTTGTTGAGGTCTTTCGTGCACATAATGAGAAATGCCGTAAACTATCGGGTATCGATTATGCTCCGGCGACGGTATCCCGGTATGAAACCTGTTTGAAGTTACTTTGTAATTTTTTGTCAGTTCATTATCAGAAAGAAGATTTTTATTTGAATGAATTACCGCAGGGTTTTATCGAGGAGTTTGAACTGTATTTGAAAACGAATCGAAAATGCGGTCACAATACGACGATCAAATACCTTGCTAATTTCAAGAAAATTACGCGACTTTCACTTGCCCGCGGCTGGTTGAATAAAGATCCTTTTTCCGAGTATAAATTTCATCTGAAACCTGTCGAACGAGATTTTCTCGAATGGCATGAATTGCAACGTCTCAAAGATAAACATATCGATATTC
97086	GGAGAGATGCCGGAGTGGTCGATCGGGCCGCACTCGAAATGCGGTGTACGGGCAACTGTACCGGGGGTTCGAATCCCTCTCTCTCCGCGATAAAGCAATCGTAAAAGAAGTAAATCCCTGCAAATTAAACATTTGTAGGGATTTCTTTTTGAGCCATAGATACAAGATAATGCATTTTAATACGAGTTTTTCGTGGCTTATTCGGTGTACTTGATTTTCGCGAAAAAAAAAGTACACCGAATAGCTTGTAGTGCGTTGTATTGCATTGTTTTACATCTTGACAATCAGGTGCTTGGAATATTATTTTTGCACCCTAAAATCAAGTATCTATGGAAAGGACATCTTTCAGTTTGTTATTCTACATTCGCCGAACAAAACTTAATAAATTCGGCGAAGCGCCCATTTTTATGCGCATTACAGTTAACGGGAATCGTTCGGATGCTTCAGTCAAGCGTTTCATCGCACCACGTTTGTGGAATTCAAGGAAGGGTAAAGCTACGGAAAAAGGTTTAGGTTGTCGGGATCTAAACTTGTATTTGGATGCTATTTCCTCGAATATTCTTCGCATTCTACGAGATATGGAGTTAGCGGGAGAAGAATTGTCTGCACGATCGATTCTCGACCGTTATTTGGGAAAGAATTTACCGGAGCGTCGGACACTTGTTGAGGTCTTTCGTGCACATAATGAGAAATGCCGTAAACTATCGGGTATCGATTATGCTCCGGCGACGGTATCCCGGTATGAAACCTGTTTGAAGTTACTTTGTAATTTTTTGTCAGTTCATTATCAGAAAGAAGATTTTTATTTGAATGAATTACCGCAGGGTTTTATCGAGGAGTTTGAACTGTATTTGAAAACGAATCGAAAATGCGGTCACAATACGACGATCAAATACCTTGCTAATTTCAAGAAAATTACGCGACTTTCACTTGCCCGCGGCTGGTTGAATAAAGATCCTTTTTCCGAGTATAAATTTCATCTGAAACCTGTCGAACGAGATTTTCTCGAATGGCATGAATTGCAACGTCTCAAAGATAAACATATCGATATTC	377_940	-	Phage_int_SAM_4	PF13495.9	0.019	13.9	0.9	0.029	13.3	0.2	1.7	2	0	0	2	2	1	0	-	3	GGAGAGATGCCGGAGTGGTCGATCGGGCCGCACTCGAAATGCGGTGTACGGGCAACTGTACCGGGGGTTCGAATCCCTCTCTCTCCGCGATAAAGCAATCGTAAAAGAAGTAAATCCCTGCAAATTAAACATTTGTAGGGATTTCTTTTTGAGCCATAGATACAAGATAATGCATTTTAATACGAGTTTTTCGTGGCTTATTCGGTGTACTTGATTTTCGCGAAAAAAAAAGTACACCGAATAGCTTGTAGTGCGTTGTATTGCATTGTTTTACATCTTGACAATCAGGTGCTTGGAATATTATTTTTGCACCCTAAAATCAAGTATCTATGGAAAGGACATCTTTCAGTTTGTTATTCTACATTCGCCGAACAAAACTTAATAAATTCGGCGAAGCGCCCATTTTTATGCGCATTACAGTTAACGGGAATCGTTCGGATGCTTCAGTCAAGCGTTTCATCGCACCACGTTTGTGGAATTCAAGGAAGGGTAAAGCTACGGAAAAAGGTTTAGGTTGTCGGGATCTAAACTTGTATTTGGATGCTATTTCCTCGAATATTCTTCGCATTCTACGAGATATGGAGTTAGCGGGAGAAGAATTGTCTGCACGATCGATTCTCGACCGTTATTTGGGAAAGAATTTACCGGAGCGTCGGACACTTGTTGAGGTCTTTCGTGCACATAATGAGAAATGCCGTAAACTATCGGGTATCGATTATGCTCCGGCGACGGTATCCCGGTATGAAACCTGTTTGAAGTTACTTTGTAATTTTTTGTCAGTTCATTATCAGAAAGAAGATTTTTATTTGAATGAATTACCGCAGGGTTTTATCGAGGAGTTTGAACTGTATTTGAAAACGAATCGAAAATGCGGTCACAATACGACGATCAAATACCTTGCTAATTTCAAGAAAATTACGCGACTTTCACTTGCCCGCGGCTGGTTGAATAAAGATCCTTTTTCCGAGTATAAATTTCATCTGAAACCTGTCGAACGAGATTTTCTCGAATGGCATGAATTGCAACGTCTCAAAGATAAACATATCGATATTC
97087	GGAGAGATGCCGGAGTGGTCGATCGGGCCGCACTCGAAATGCGGTGTACGGGCAACTGTACCGGGGGTTCGAATCCCTCTCTCTCCGCGATAAAGCAATCGTAAAAGAAGTAAATCCCTGCAAATTAAACATTTGTAGGGATTTCTTTTTGAGCCATAGATACAAGATAATGCATTTTAATACGAGTTTTTCGTGGCTTATTCGGTGTACTTGATTTTCGCGAAAAAAAAAGTACACCGAATAGCTTGTAGTGCGTTGTATTGCATTGTTTTACATCTTGACAATCAGGTGCTTGGAATATTATTTTTGCACCCTAAAATCAAGTATCTATGGAAAGGACATCTTTCAGTTTGTTATTCTACATTCGCCGAACAAAACTTAATAAATTCGGCGAAGCGCCCATTTTTATGCGCATTACAGTTAACGGGAATCGTTCGGATGCTTCAGTCAAGCGTTTCATCGCACCACGTTTGTGGAATTCAAGGAAGGGTAAAGCTACGGAAAAAGGTTTAGGTTGTCGGGATCTAAACTTGTATTTGGATGCTATTTCCTCGAATATTCTTCGCATTCTACGAGATATGGAGTTAGCGGGAGAAGAATTGTCTGCACGATCGATTCTCGACCGTTATTTGGGAAAGAATTTACCGGAGCGTCGGACACTTGTTGAGGTCTTTCGTGCACATAATGAGAAATGCCGTAAACTATCGGGTATCGATTATGCTCCGGCGACGGTATCCCGGTATGAAACCTGTTTGAAGTTACTTTGTAATTTTTTGTCAGTTCATTATCAGAAAGAAGATTTTTATTTGAATGAATTACCGCAGGGTTTTATCGAGGAGTTTGAACTGTATTTGAAAACGAATCGAAAATGCGGTCACAATACGACGATCAAATACCTTGCTAATTTCAAGAAAATTACGCGACTTTCACTTGCCCGCGGCTGGTTGAATAAAGATCCTTTTTCCGAGTATAAATTTCATCTGAAACCTGTCGAACGAGATTTTCTCGAATGGCATGAATTGCAACGTCTCAAAGATAAACATATCGATATTC	377_940	-	Phage_int_SAM_5	PF13102.9	1.6e-18	65.3	0.8	3.1e-18	64.4	0.8	1.4	1	0	0	1	1	1	1	-	3	GGAGAGATGCCGGAGTGGTCGATCGGGCCGCACTCGAAATGCGGTGTACGGGCAACTGTACCGGGGGTTCGAATCCCTCTCTCTCCGCGATAAAGCAATCGTAAAAGAAGTAAATCCCTGCAAATTAAACATTTGTAGGGATTTCTTTTTGAGCCATAGATACAAGATAATGCATTTTAATACGAGTTTTTCGTGGCTTATTCGGTGTACTTGATTTTCGCGAAAAAAAAAGTACACCGAATAGCTTGTAGTGCGTTGTATTGCATTGTTTTACATCTTGACAATCAGGTGCTTGGAATATTATTTTTGCACCCTAAAATCAAGTATCTATGGAAAGGACATCTTTCAGTTTGTTATTCTACATTCGCCGAACAAAACTTAATAAATTCGGCGAAGCGCCCATTTTTATGCGCATTACAGTTAACGGGAATCGTTCGGATGCTTCAGTCAAGCGTTTCATCGCACCACGTTTGTGGAATTCAAGGAAGGGTAAAGCTACGGAAAAAGGTTTAGGTTGTCGGGATCTAAACTTGTATTTGGATGCTATTTCCTCGAATATTCTTCGCATTCTACGAGATATGGAGTTAGCGGGAGAAGAATTGTCTGCACGATCGATTCTCGACCGTTATTTGGGAAAGAATTTACCGGAGCGTCGGACACTTGTTGAGGTCTTTCGTGCACATAATGAGAAATGCCGTAAACTATCGGGTATCGATTATGCTCCGGCGACGGTATCCCGGTATGAAACCTGTTTGAAGTTACTTTGTAATTTTTTGTCAGTTCATTATCAGAAAGAAGATTTTTATTTGAATGAATTACCGCAGGGTTTTATCGAGGAGTTTGAACTGTATTTGAAAACGAATCGAAAATGCGGTCACAATACGACGATCAAATACCTTGCTAATTTCAAGAAAATTACGCGACTTTCACTTGCCCGCGGCTGGTTGAATAAAGATCCTTTTTCCGAGTATAAATTTCATCTGAAACCTGTCGAACGAGATTTTCTCGAATGGCATGAATTGCAACGTCTCAAAGATAAACATATCGATATTC
97088	GGAGCTTCCTGTATAATTCAAATATAGGGAATTCCAAGAAAGAAGGTTGAGAAAAAGAAATACCTCAGAGTAAAATAAGATTACTGACTTTGGACGGTTAGTAAAAAATCTTATTAAAACAGTGAGGTATCTATAATGAATTGTAACACACAGAACGCAAAAATTGCATCCATAACTGAAAAAACTTTGATTGTTGGAATTGATGTCGGCAGTGAAACTCATTTTGCCAGGGCATTTGATTGGCGGAACTATGAATATACAAAGAAGCCGCTGGAATTCAGTAATACTGAGGCGGGTTTCATGATGTTCAAGGCATGGGTGGAAGATATCGCAGAAAAGCAAGGTAAAACAGCTGTAATTCCCGGAATGGAGCCGACCGGTCATTACTGGTTTGCACTGGGGAAATTCCTGCAGGACAGCGGGATGAAGCCTGTACATGTGAATCCGCACCATGTCAAGAAGTCGAAAGAGCTGGATGACAACAATCCCAATAAGAATGACCGTAAGGATCCAAAGACGATTGCGGCACTGGTCAATGAAGGACGCTTCTCTTATCCCTACATACCAACCGGTATTTATGCGGAGATCAGGAGCTTATCGAATCTTCGTTTCCAGACGCAGGAAGAGCTAACAAGAATCAAGAATCGAATCGCTAGATGGTTTGCCATTTATTTTCCTGAATATAAAGACGTTTATGGGGATTTAATGGCAGTCAGCGGACGAATGATACTCAAGGAAGCTCCATTGCCGGAGGATATCAGAATACTTGGAGTGAACGGTGTAAACCAGATTTGGAGAAACGCGAAGCTGCGAGGCACTGGAATGAAGAGGGCAAAGATCCTGGTATCAGCTGCAGAGCATAGCGTTGGAAGTAAGGAAGCACCGGAAGCGGCAAGGATTGAATTGAAGAATCTGCTGAATGACATGGATGTATATGTGTCAAGGATGGAGGAACTGCTCCAAACTATAGAGGAAAAACTGAAGACGATTCCATATGTTGATAAACTGATGGAAATCAAAGGAATCGGATTGATTACAGTCAGCGGATTTATT	377_941	-	Croc_4	PF17691.4	0.02	13.3	0.2	0.038	12.4	0.2	1.4	1	0	0	1	1	1	0	-	-3	GGAGCTTCCTGTATAATTCAAATATAGGGAATTCCAAGAAAGAAGGTTGAGAAAAAGAAATACCTCAGAGTAAAATAAGATTACTGACTTTGGACGGTTAGTAAAAAATCTTATTAAAACAGTGAGGTATCTATAATGAATTGTAACACACAGAACGCAAAAATTGCATCCATAACTGAAAAAACTTTGATTGTTGGAATTGATGTCGGCAGTGAAACTCATTTTGCCAGGGCATTTGATTGGCGGAACTATGAATATACAAAGAAGCCGCTGGAATTCAGTAATACTGAGGCGGGTTTCATGATGTTCAAGGCATGGGTGGAAGATATCGCAGAAAAGCAAGGTAAAACAGCTGTAATTCCCGGAATGGAGCCGACCGGTCATTACTGGTTTGCACTGGGGAAATTCCTGCAGGACAGCGGGATGAAGCCTGTACATGTGAATCCGCACCATGTCAAGAAGTCGAAAGAGCTGGATGACAACAATCCCAATAAGAATGACCGTAAGGATCCAAAGACGATTGCGGCACTGGTCAATGAAGGACGCTTCTCTTATCCCTACATACCAACCGGTATTTATGCGGAGATCAGGAGCTTATCGAATCTTCGTTTCCAGACGCAGGAAGAGCTAACAAGAATCAAGAATCGAATCGCTAGATGGTTTGCCATTTATTTTCCTGAATATAAAGACGTTTATGGGGATTTAATGGCAGTCAGCGGACGAATGATACTCAAGGAAGCTCCATTGCCGGAGGATATCAGAATACTTGGAGTGAACGGTGTAAACCAGATTTGGAGAAACGCGAAGCTGCGAGGCACTGGAATGAAGAGGGCAAAGATCCTGGTATCAGCTGCAGAGCATAGCGTTGGAAGTAAGGAAGCACCGGAAGCGGCAAGGATTGAATTGAAGAATCTGCTGAATGACATGGATGTATATGTGTCAAGGATGGAGGAACTGCTCCAAACTATAGAGGAAAAACTGAAGACGATTCCATATGTTGATAAACTGATGGAAATCAAAGGAATCGGATTGATTACAGTCAGCGGATTTATT
97089	GGAGCTTCCTGTATAATTCAAATATAGGGAATTCCAAGAAAGAAGGTTGAGAAAAAGAAATACCTCAGAGTAAAATAAGATTACTGACTTTGGACGGTTAGTAAAAAATCTTATTAAAACAGTGAGGTATCTATAATGAATTGTAACACACAGAACGCAAAAATTGCATCCATAACTGAAAAAACTTTGATTGTTGGAATTGATGTCGGCAGTGAAACTCATTTTGCCAGGGCATTTGATTGGCGGAACTATGAATATACAAAGAAGCCGCTGGAATTCAGTAATACTGAGGCGGGTTTCATGATGTTCAAGGCATGGGTGGAAGATATCGCAGAAAAGCAAGGTAAAACAGCTGTAATTCCCGGAATGGAGCCGACCGGTCATTACTGGTTTGCACTGGGGAAATTCCTGCAGGACAGCGGGATGAAGCCTGTACATGTGAATCCGCACCATGTCAAGAAGTCGAAAGAGCTGGATGACAACAATCCCAATAAGAATGACCGTAAGGATCCAAAGACGATTGCGGCACTGGTCAATGAAGGACGCTTCTCTTATCCCTACATACCAACCGGTATTTATGCGGAGATCAGGAGCTTATCGAATCTTCGTTTCCAGACGCAGGAAGAGCTAACAAGAATCAAGAATCGAATCGCTAGATGGTTTGCCATTTATTTTCCTGAATATAAAGACGTTTATGGGGATTTAATGGCAGTCAGCGGACGAATGATACTCAAGGAAGCTCCATTGCCGGAGGATATCAGAATACTTGGAGTGAACGGTGTAAACCAGATTTGGAGAAACGCGAAGCTGCGAGGCACTGGAATGAAGAGGGCAAAGATCCTGGTATCAGCTGCAGAGCATAGCGTTGGAAGTAAGGAAGCACCGGAAGCGGCAAGGATTGAATTGAAGAATCTGCTGAATGACATGGATGTATATGTGTCAAGGATGGAGGAACTGCTCCAAACTATAGAGGAAAAACTGAAGACGATTCCATATGTTGATAAACTGATGGAAATCAAAGGAATCGGATTGATTACAGTCAGCGGATTTATT	377_941	-	DEDD_Tnp_IS110	PF01548.20	1.3e-27	95.0	0.0	2.2e-27	94.3	0.0	1.3	1	0	0	1	1	1	1	-	1	GGAGCTTCCTGTATAATTCAAATATAGGGAATTCCAAGAAAGAAGGTTGAGAAAAAGAAATACCTCAGAGTAAAATAAGATTACTGACTTTGGACGGTTAGTAAAAAATCTTATTAAAACAGTGAGGTATCTATAATGAATTGTAACACACAGAACGCAAAAATTGCATCCATAACTGAAAAAACTTTGATTGTTGGAATTGATGTCGGCAGTGAAACTCATTTTGCCAGGGCATTTGATTGGCGGAACTATGAATATACAAAGAAGCCGCTGGAATTCAGTAATACTGAGGCGGGTTTCATGATGTTCAAGGCATGGGTGGAAGATATCGCAGAAAAGCAAGGTAAAACAGCTGTAATTCCCGGAATGGAGCCGACCGGTCATTACTGGTTTGCACTGGGGAAATTCCTGCAGGACAGCGGGATGAAGCCTGTACATGTGAATCCGCACCATGTCAAGAAGTCGAAAGAGCTGGATGACAACAATCCCAATAAGAATGACCGTAAGGATCCAAAGACGATTGCGGCACTGGTCAATGAAGGACGCTTCTCTTATCCCTACATACCAACCGGTATTTATGCGGAGATCAGGAGCTTATCGAATCTTCGTTTCCAGACGCAGGAAGAGCTAACAAGAATCAAGAATCGAATCGCTAGATGGTTTGCCATTTATTTTCCTGAATATAAAGACGTTTATGGGGATTTAATGGCAGTCAGCGGACGAATGATACTCAAGGAAGCTCCATTGCCGGAGGATATCAGAATACTTGGAGTGAACGGTGTAAACCAGATTTGGAGAAACGCGAAGCTGCGAGGCACTGGAATGAAGAGGGCAAAGATCCTGGTATCAGCTGCAGAGCATAGCGTTGGAAGTAAGGAAGCACCGGAAGCGGCAAGGATTGAATTGAAGAATCTGCTGAATGACATGGATGTATATGTGTCAAGGATGGAGGAACTGCTCCAAACTATAGAGGAAAAACTGAAGACGATTCCATATGTTGATAAACTGATGGAAATCAAAGGAATCGGATTGATTACAGTCAGCGGATTTATT
97090	GGATTCGAACCCCCGGCCTTCTGGTCCGTAGGTTGTCTCCCAAGAAAAATAGCATCATTTTTGCTCGAATTCGGTGCTTTTCGGCGCGGTTCGTTCGGAAAAGTTTCCGTTGTCTCCAACCAGCCCTGTTCATTCCATTCCTATTCTGGGTCAAAAGTGGGTCAGATACTGAATATCTTACATGATATAAAGCACAGAAAGCCTGACACATCCAAGCCATGTGAGGGCCTCGGATATCTTATCGATTCCGGAGCCTCCTACGTGTAAATATCCGACATACTCAATACTGGTTGCCCATGCCGAAATATTTGAAGCCACAGATGATTATAATGCTTATAATAGCGATATCATAGACAGCAGCAGACCACCGTTGGATAACTTGTCTAATCAATCATTAATAAACATCCATTGCCTTTAGGTACTCTACGATATCACGACCTTCTGCGATTCCGTGATACATCTTCCTTGCCTGTTTACCATCACCGATACTGACACAGGGGATTCCAGACGTCTCAAGGACACGCCATATGTCTGTCTCCACAGGCTTGGATCTCAGACCAAGGGCACAGAAGGCGTAATCATAAGGAATTTCTTTTTGTTCACCGCCACAGAAAACCAGAACGCTGTCATCACGCACTTCTTTCACGCGGTGAGAGAGGAGAGTAACCACCTTGTGCTTAGCGAAAACTTCCAGAGTGTACTGCTTGCTGAAGGTATCCTGTCCGCGACCGATCTCCGGAAGCATCTCCACAATGGTCACCTGATTACCGTTCTCTGCAAAGAATTCCGCGATATCCAACGCCACGGGACCGCCTCCTGCCAAGAGAATCTGCTTCCCGGTGATGTCTGCTTCCTTATCCAGGTTTTTCAGAAACCCATTCACATCCGTCACCCGTCCGTTGGGGGCATTCAAACGTTCTTGCAGACCGGGGATAGCGGGATGGAAGGGTTCGGAGCCAATACTCCACACCACCAAATCTGGCTTGAAGGCACGGATTAACTCGGAGGTCGCGATGACTCCGGTGAGGCAGGTCAGGTTTTTCAGAGCATCTG	377_942	-	NAD_binding_7	PF13241.9	0.00012	20.9	0.1	0.00034	19.5	0.0	1.8	1	1	1	2	2	2	1	-	-3	GGATTCGAACCCCCGGCCTTCTGGTCCGTAGGTTGTCTCCCAAGAAAAATAGCATCATTTTTGCTCGAATTCGGTGCTTTTCGGCGCGGTTCGTTCGGAAAAGTTTCCGTTGTCTCCAACCAGCCCTGTTCATTCCATTCCTATTCTGGGTCAAAAGTGGGTCAGATACTGAATATCTTACATGATATAAAGCACAGAAAGCCTGACACATCCAAGCCATGTGAGGGCCTCGGATATCTTATCGATTCCGGAGCCTCCTACGTGTAAATATCCGACATACTCAATACTGGTTGCCCATGCCGAAATATTTGAAGCCACAGATGATTATAATGCTTATAATAGCGATATCATAGACAGCAGCAGACCACCGTTGGATAACTTGTCTAATCAATCATTAATAAACATCCATTGCCTTTAGGTACTCTACGATATCACGACCTTCTGCGATTCCGTGATACATCTTCCTTGCCTGTTTACCATCACCGATACTGACACAGGGGATTCCAGACGTCTCAAGGACACGCCATATGTCTGTCTCCACAGGCTTGGATCTCAGACCAAGGGCACAGAAGGCGTAATCATAAGGAATTTCTTTTTGTTCACCGCCACAGAAAACCAGAACGCTGTCATCACGCACTTCTTTCACGCGGTGAGAGAGGAGAGTAACCACCTTGTGCTTAGCGAAAACTTCCAGAGTGTACTGCTTGCTGAAGGTATCCTGTCCGCGACCGATCTCCGGAAGCATCTCCACAATGGTCACCTGATTACCGTTCTCTGCAAAGAATTCCGCGATATCCAACGCCACGGGACCGCCTCCTGCCAAGAGAATCTGCTTCCCGGTGATGTCTGCTTCCTTATCCAGGTTTTTCAGAAACCCATTCACATCCGTCACCCGTCCGTTGGGGGCATTCAAACGTTCTTGCAGACCGGGGATAGCGGGATGGAAGGGTTCGGAGCCAATACTCCACACCACCAAATCTGGCTTGAAGGCACGGATTAACTCGGAGGTCGCGATGACTCCGGTGAGGCAGGTCAGGTTTTTCAGAGCATCTG
97091	GGATTCGAACCCCCGGCCTTCTGGTCCGTAGGTTGTCTCCCAAGAAAAATAGCATCATTTTTGCTCGAATTCGGTGCTTTTCGGCGCGGTTCGTTCGGAAAAGTTTCCGTTGTCTCCAACCAGCCCTGTTCATTCCATTCCTATTCTGGGTCAAAAGTGGGTCAGATACTGAATATCTTACATGATATAAAGCACAGAAAGCCTGACACATCCAAGCCATGTGAGGGCCTCGGATATCTTATCGATTCCGGAGCCTCCTACGTGTAAATATCCGACATACTCAATACTGGTTGCCCATGCCGAAATATTTGAAGCCACAGATGATTATAATGCTTATAATAGCGATATCATAGACAGCAGCAGACCACCGTTGGATAACTTGTCTAATCAATCATTAATAAACATCCATTGCCTTTAGGTACTCTACGATATCACGACCTTCTGCGATTCCGTGATACATCTTCCTTGCCTGTTTACCATCACCGATACTGACACAGGGGATTCCAGACGTCTCAAGGACACGCCATATGTCTGTCTCCACAGGCTTGGATCTCAGACCAAGGGCACAGAAGGCGTAATCATAAGGAATTTCTTTTTGTTCACCGCCACAGAAAACCAGAACGCTGTCATCACGCACTTCTTTCACGCGGTGAGAGAGGAGAGTAACCACCTTGTGCTTAGCGAAAACTTCCAGAGTGTACTGCTTGCTGAAGGTATCCTGTCCGCGACCGATCTCCGGAAGCATCTCCACAATGGTCACCTGATTACCGTTCTCTGCAAAGAATTCCGCGATATCCAACGCCACGGGACCGCCTCCTGCCAAGAGAATCTGCTTCCCGGTGATGTCTGCTTCCTTATCCAGGTTTTTCAGAAACCCATTCACATCCGTCACCCGTCCGTTGGGGGCATTCAAACGTTCTTGCAGACCGGGGATAGCGGGATGGAAGGGTTCGGAGCCAATACTCCACACCACCAAATCTGGCTTGAAGGCACGGATTAACTCGGAGGTCGCGATGACTCCGGTGAGGCAGGTCAGGTTTTTCAGAGCATCTG	377_942	-	Pyr_redox	PF00070.30	6e-11	41.2	0.0	1.1e-10	40.4	0.0	1.4	1	0	0	1	1	1	1	-	-3	GGATTCGAACCCCCGGCCTTCTGGTCCGTAGGTTGTCTCCCAAGAAAAATAGCATCATTTTTGCTCGAATTCGGTGCTTTTCGGCGCGGTTCGTTCGGAAAAGTTTCCGTTGTCTCCAACCAGCCCTGTTCATTCCATTCCTATTCTGGGTCAAAAGTGGGTCAGATACTGAATATCTTACATGATATAAAGCACAGAAAGCCTGACACATCCAAGCCATGTGAGGGCCTCGGATATCTTATCGATTCCGGAGCCTCCTACGTGTAAATATCCGACATACTCAATACTGGTTGCCCATGCCGAAATATTTGAAGCCACAGATGATTATAATGCTTATAATAGCGATATCATAGACAGCAGCAGACCACCGTTGGATAACTTGTCTAATCAATCATTAATAAACATCCATTGCCTTTAGGTACTCTACGATATCACGACCTTCTGCGATTCCGTGATACATCTTCCTTGCCTGTTTACCATCACCGATACTGACACAGGGGATTCCAGACGTCTCAAGGACACGCCATATGTCTGTCTCCACAGGCTTGGATCTCAGACCAAGGGCACAGAAGGCGTAATCATAAGGAATTTCTTTTTGTTCACCGCCACAGAAAACCAGAACGCTGTCATCACGCACTTCTTTCACGCGGTGAGAGAGGAGAGTAACCACCTTGTGCTTAGCGAAAACTTCCAGAGTGTACTGCTTGCTGAAGGTATCCTGTCCGCGACCGATCTCCGGAAGCATCTCCACAATGGTCACCTGATTACCGTTCTCTGCAAAGAATTCCGCGATATCCAACGCCACGGGACCGCCTCCTGCCAAGAGAATCTGCTTCCCGGTGATGTCTGCTTCCTTATCCAGGTTTTTCAGAAACCCATTCACATCCGTCACCCGTCCGTTGGGGGCATTCAAACGTTCTTGCAGACCGGGGATAGCGGGATGGAAGGGTTCGGAGCCAATACTCCACACCACCAAATCTGGCTTGAAGGCACGGATTAACTCGGAGGTCGCGATGACTCCGGTGAGGCAGGTCAGGTTTTTCAGAGCATCTG
97092	GGATTCGAACCCCCGGCCTTCTGGTCCGTAGGTTGTCTCCCAAGAAAAATAGCATCATTTTTGCTCGAATTCGGTGCTTTTCGGCGCGGTTCGTTCGGAAAAGTTTCCGTTGTCTCCAACCAGCCCTGTTCATTCCATTCCTATTCTGGGTCAAAAGTGGGTCAGATACTGAATATCTTACATGATATAAAGCACAGAAAGCCTGACACATCCAAGCCATGTGAGGGCCTCGGATATCTTATCGATTCCGGAGCCTCCTACGTGTAAATATCCGACATACTCAATACTGGTTGCCCATGCCGAAATATTTGAAGCCACAGATGATTATAATGCTTATAATAGCGATATCATAGACAGCAGCAGACCACCGTTGGATAACTTGTCTAATCAATCATTAATAAACATCCATTGCCTTTAGGTACTCTACGATATCACGACCTTCTGCGATTCCGTGATACATCTTCCTTGCCTGTTTACCATCACCGATACTGACACAGGGGATTCCAGACGTCTCAAGGACACGCCATATGTCTGTCTCCACAGGCTTGGATCTCAGACCAAGGGCACAGAAGGCGTAATCATAAGGAATTTCTTTTTGTTCACCGCCACAGAAAACCAGAACGCTGTCATCACGCACTTCTTTCACGCGGTGAGAGAGGAGAGTAACCACCTTGTGCTTAGCGAAAACTTCCAGAGTGTACTGCTTGCTGAAGGTATCCTGTCCGCGACCGATCTCCGGAAGCATCTCCACAATGGTCACCTGATTACCGTTCTCTGCAAAGAATTCCGCGATATCCAACGCCACGGGACCGCCTCCTGCCAAGAGAATCTGCTTCCCGGTGATGTCTGCTTCCTTATCCAGGTTTTTCAGAAACCCATTCACATCCGTCACCCGTCCGTTGGGGGCATTCAAACGTTCTTGCAGACCGGGGATAGCGGGATGGAAGGGTTCGGAGCCAATACTCCACACCACCAAATCTGGCTTGAAGGCACGGATTAACTCGGAGGTCGCGATGACTCCGGTGAGGCAGGTCAGGTTTTTCAGAGCATCTG	377_942	-	Pyr_redox_2	PF07992.17	5.3e-18	63.7	0.0	7.7e-18	63.2	0.0	1.2	1	0	0	1	1	1	1	-	-3	GGATTCGAACCCCCGGCCTTCTGGTCCGTAGGTTGTCTCCCAAGAAAAATAGCATCATTTTTGCTCGAATTCGGTGCTTTTCGGCGCGGTTCGTTCGGAAAAGTTTCCGTTGTCTCCAACCAGCCCTGTTCATTCCATTCCTATTCTGGGTCAAAAGTGGGTCAGATACTGAATATCTTACATGATATAAAGCACAGAAAGCCTGACACATCCAAGCCATGTGAGGGCCTCGGATATCTTATCGATTCCGGAGCCTCCTACGTGTAAATATCCGACATACTCAATACTGGTTGCCCATGCCGAAATATTTGAAGCCACAGATGATTATAATGCTTATAATAGCGATATCATAGACAGCAGCAGACCACCGTTGGATAACTTGTCTAATCAATCATTAATAAACATCCATTGCCTTTAGGTACTCTACGATATCACGACCTTCTGCGATTCCGTGATACATCTTCCTTGCCTGTTTACCATCACCGATACTGACACAGGGGATTCCAGACGTCTCAAGGACACGCCATATGTCTGTCTCCACAGGCTTGGATCTCAGACCAAGGGCACAGAAGGCGTAATCATAAGGAATTTCTTTTTGTTCACCGCCACAGAAAACCAGAACGCTGTCATCACGCACTTCTTTCACGCGGTGAGAGAGGAGAGTAACCACCTTGTGCTTAGCGAAAACTTCCAGAGTGTACTGCTTGCTGAAGGTATCCTGTCCGCGACCGATCTCCGGAAGCATCTCCACAATGGTCACCTGATTACCGTTCTCTGCAAAGAATTCCGCGATATCCAACGCCACGGGACCGCCTCCTGCCAAGAGAATCTGCTTCCCGGTGATGTCTGCTTCCTTATCCAGGTTTTTCAGAAACCCATTCACATCCGTCACCCGTCCGTTGGGGGCATTCAAACGTTCTTGCAGACCGGGGATAGCGGGATGGAAGGGTTCGGAGCCAATACTCCACACCACCAAATCTGGCTTGAAGGCACGGATTAACTCGGAGGTCGCGATGACTCCGGTGAGGCAGGTCAGGTTTTTCAGAGCATCTG
97093	GGATTCGAACCCCCGGCCTTCTGGTCCGTAGGTTGTCTCCCAAGAAAAATAGCATCATTTTTGCTCGAATTCGGTGCTTTTCGGCGCGGTTCGTTCGGAAAAGTTTCCGTTGTCTCCAACCAGCCCTGTTCATTCCATTCCTATTCTGGGTCAAAAGTGGGTCAGATACTGAATATCTTACATGATATAAAGCACAGAAAGCCTGACACATCCAAGCCATGTGAGGGCCTCGGATATCTTATCGATTCCGGAGCCTCCTACGTGTAAATATCCGACATACTCAATACTGGTTGCCCATGCCGAAATATTTGAAGCCACAGATGATTATAATGCTTATAATAGCGATATCATAGACAGCAGCAGACCACCGTTGGATAACTTGTCTAATCAATCATTAATAAACATCCATTGCCTTTAGGTACTCTACGATATCACGACCTTCTGCGATTCCGTGATACATCTTCCTTGCCTGTTTACCATCACCGATACTGACACAGGGGATTCCAGACGTCTCAAGGACACGCCATATGTCTGTCTCCACAGGCTTGGATCTCAGACCAAGGGCACAGAAGGCGTAATCATAAGGAATTTCTTTTTGTTCACCGCCACAGAAAACCAGAACGCTGTCATCACGCACTTCTTTCACGCGGTGAGAGAGGAGAGTAACCACCTTGTGCTTAGCGAAAACTTCCAGAGTGTACTGCTTGCTGAAGGTATCCTGTCCGCGACCGATCTCCGGAAGCATCTCCACAATGGTCACCTGATTACCGTTCTCTGCAAAGAATTCCGCGATATCCAACGCCACGGGACCGCCTCCTGCCAAGAGAATCTGCTTCCCGGTGATGTCTGCTTCCTTATCCAGGTTTTTCAGAAACCCATTCACATCCGTCACCCGTCCGTTGGGGGCATTCAAACGTTCTTGCAGACCGGGGATAGCGGGATGGAAGGGTTCGGAGCCAATACTCCACACCACCAAATCTGGCTTGAAGGCACGGATTAACTCGGAGGTCGCGATGACTCCGGTGAGGCAGGTCAGGTTTTTCAGAGCATCTG	377_942	-	Pyr_redox_3	PF13738.9	0.0034	15.1	0.0	0.0045	14.7	0.0	1.2	1	0	0	1	1	1	1	-	-3	GGATTCGAACCCCCGGCCTTCTGGTCCGTAGGTTGTCTCCCAAGAAAAATAGCATCATTTTTGCTCGAATTCGGTGCTTTTCGGCGCGGTTCGTTCGGAAAAGTTTCCGTTGTCTCCAACCAGCCCTGTTCATTCCATTCCTATTCTGGGTCAAAAGTGGGTCAGATACTGAATATCTTACATGATATAAAGCACAGAAAGCCTGACACATCCAAGCCATGTGAGGGCCTCGGATATCTTATCGATTCCGGAGCCTCCTACGTGTAAATATCCGACATACTCAATACTGGTTGCCCATGCCGAAATATTTGAAGCCACAGATGATTATAATGCTTATAATAGCGATATCATAGACAGCAGCAGACCACCGTTGGATAACTTGTCTAATCAATCATTAATAAACATCCATTGCCTTTAGGTACTCTACGATATCACGACCTTCTGCGATTCCGTGATACATCTTCCTTGCCTGTTTACCATCACCGATACTGACACAGGGGATTCCAGACGTCTCAAGGACACGCCATATGTCTGTCTCCACAGGCTTGGATCTCAGACCAAGGGCACAGAAGGCGTAATCATAAGGAATTTCTTTTTGTTCACCGCCACAGAAAACCAGAACGCTGTCATCACGCACTTCTTTCACGCGGTGAGAGAGGAGAGTAACCACCTTGTGCTTAGCGAAAACTTCCAGAGTGTACTGCTTGCTGAAGGTATCCTGTCCGCGACCGATCTCCGGAAGCATCTCCACAATGGTCACCTGATTACCGTTCTCTGCAAAGAATTCCGCGATATCCAACGCCACGGGACCGCCTCCTGCCAAGAGAATCTGCTTCCCGGTGATGTCTGCTTCCTTATCCAGGTTTTTCAGAAACCCATTCACATCCGTCACCCGTCCGTTGGGGGCATTCAAACGTTCTTGCAGACCGGGGATAGCGGGATGGAAGGGTTCGGAGCCAATACTCCACACCACCAAATCTGGCTTGAAGGCACGGATTAACTCGGAGGTCGCGATGACTCCGGTGAGGCAGGTCAGGTTTTTCAGAGCATCTG
97094	GGCATAGTGGTTCTCACGCTATAGCGTGGGCTGCTATTACCATATCCGTACTAAAGGTTTTTCCTACGACCTCCAACTTAGATGTGGCATTGCAGTTCCACGCTTCGTAGTTAAAAAGTAAGGTCTTCCTTGGAGCTGGAGGGAGATATTGGAGGATTTGAAGTTATGCTTATCGCAGCTATTGTTATTTATGTAATACTGGCTTTATTAACCGGACCTTTTTGGCCTTTGGATTATATCAGCGGAAAAGCCGGTTGTTTAGGACAAATTATTTGTCTTTTGTGGGGTGGATTGTTTATTGCTGGTCTTTCCTCTTGATTCCTATGAAATACTTATTGTCACTTTGTATAGTCTTGCTGCTTTTGTGCATGGGAGATTTGCCTATTGGGTACTATACGTTTGTTCGAATAATTATAACCATAGGTGCAGTATGTATCATAGTGAATGAGCCTGTTAAGGATTTGAACTTTTGGCGAGTAGCTTTTGGACTTATTGCTATCGTCTTTAATCCTATTATTCCTGTTTATCTGCATGATAAAGCTATTTGGATGCCAATAGACATCATTGCAGCAATCTTGTTTACCATTAAATTATCAATATTAAAATCAACAAAACATGAGTGATTCAAGTAACGGATGTATCATTGCGGGATTATTATATTCCGCAACTGCGGCAGTATTTGTCGGTAGTGGATTTTTAGCGTGGGAATGGACTGAGCCGAATAGTTTTTGGAGTGCAGTAGGTTTCCTAATCGTATGGGGAATTTTAACCAAGATAGGACATTTTATTGTTTCCTTGATTGTGATGGGTATTGCGTCAATATTCGATTGAATAATTATAAAACAACATGTTATGAAATATATATTTATCTTATCCGCTATTTTTATGCTGGCGTCATGCCAGCATAAGAGTTCCAAAGAGAAAGCAAAAGAATACTGGAATAACAATCAGTTTGAACTTGCCTTGATTGAAATTAGCGATGCTATAAAGGAGCATCCCGATAGTAGCAGCTTTTATACTTTCCGAGCAGCAATCTACGATATAATGTCAAAA	377_943	-	DUF4995	PF16386.8	0.049	12.1	0.2	0.1	11.1	0.0	1.6	2	0	0	2	2	2	0	-	1	GGCATAGTGGTTCTCACGCTATAGCGTGGGCTGCTATTACCATATCCGTACTAAAGGTTTTTCCTACGACCTCCAACTTAGATGTGGCATTGCAGTTCCACGCTTCGTAGTTAAAAAGTAAGGTCTTCCTTGGAGCTGGAGGGAGATATTGGAGGATTTGAAGTTATGCTTATCGCAGCTATTGTTATTTATGTAATACTGGCTTTATTAACCGGACCTTTTTGGCCTTTGGATTATATCAGCGGAAAAGCCGGTTGTTTAGGACAAATTATTTGTCTTTTGTGGGGTGGATTGTTTATTGCTGGTCTTTCCTCTTGATTCCTATGAAATACTTATTGTCACTTTGTATAGTCTTGCTGCTTTTGTGCATGGGAGATTTGCCTATTGGGTACTATACGTTTGTTCGAATAATTATAACCATAGGTGCAGTATGTATCATAGTGAATGAGCCTGTTAAGGATTTGAACTTTTGGCGAGTAGCTTTTGGACTTATTGCTATCGTCTTTAATCCTATTATTCCTGTTTATCTGCATGATAAAGCTATTTGGATGCCAATAGACATCATTGCAGCAATCTTGTTTACCATTAAATTATCAATATTAAAATCAACAAAACATGAGTGATTCAAGTAACGGATGTATCATTGCGGGATTATTATATTCCGCAACTGCGGCAGTATTTGTCGGTAGTGGATTTTTAGCGTGGGAATGGACTGAGCCGAATAGTTTTTGGAGTGCAGTAGGTTTCCTAATCGTATGGGGAATTTTAACCAAGATAGGACATTTTATTGTTTCCTTGATTGTGATGGGTATTGCGTCAATATTCGATTGAATAATTATAAAACAACATGTTATGAAATATATATTTATCTTATCCGCTATTTTTATGCTGGCGTCATGCCAGCATAAGAGTTCCAAAGAGAAAGCAAAAGAATACTGGAATAACAATCAGTTTGAACTTGCCTTGATTGAAATTAGCGATGCTATAAAGGAGCATCCCGATAGTAGCAGCTTTTATACTTTCCGAGCAGCAATCTACGATATAATGTCAAAA
97095	GGCATAGTGGTTCTCACGCTATAGCGTGGGCTGCTATTACCATATCCGTACTAAAGGTTTTTCCTACGACCTCCAACTTAGATGTGGCATTGCAGTTCCACGCTTCGTAGTTAAAAAGTAAGGTCTTCCTTGGAGCTGGAGGGAGATATTGGAGGATTTGAAGTTATGCTTATCGCAGCTATTGTTATTTATGTAATACTGGCTTTATTAACCGGACCTTTTTGGCCTTTGGATTATATCAGCGGAAAAGCCGGTTGTTTAGGACAAATTATTTGTCTTTTGTGGGGTGGATTGTTTATTGCTGGTCTTTCCTCTTGATTCCTATGAAATACTTATTGTCACTTTGTATAGTCTTGCTGCTTTTGTGCATGGGAGATTTGCCTATTGGGTACTATACGTTTGTTCGAATAATTATAACCATAGGTGCAGTATGTATCATAGTGAATGAGCCTGTTAAGGATTTGAACTTTTGGCGAGTAGCTTTTGGACTTATTGCTATCGTCTTTAATCCTATTATTCCTGTTTATCTGCATGATAAAGCTATTTGGATGCCAATAGACATCATTGCAGCAATCTTGTTTACCATTAAATTATCAATATTAAAATCAACAAAACATGAGTGATTCAAGTAACGGATGTATCATTGCGGGATTATTATATTCCGCAACTGCGGCAGTATTTGTCGGTAGTGGATTTTTAGCGTGGGAATGGACTGAGCCGAATAGTTTTTGGAGTGCAGTAGGTTTCCTAATCGTATGGGGAATTTTAACCAAGATAGGACATTTTATTGTTTCCTTGATTGTGATGGGTATTGCGTCAATATTCGATTGAATAATTATAAAACAACATGTTATGAAATATATATTTATCTTATCCGCTATTTTTATGCTGGCGTCATGCCAGCATAAGAGTTCCAAAGAGAAAGCAAAAGAATACTGGAATAACAATCAGTTTGAACTTGCCTTGATTGAAATTAGCGATGCTATAAAGGAGCATCCCGATAGTAGCAGCTTTTATACTTTCCGAGCAGCAATCTACGATATAATGTCAAAA	377_943	-	DUF6804	PF20619.1	2.9e-24	83.5	8.2	8.2e-24	82.1	8.2	1.8	1	0	0	1	1	1	1	-	3	GGCATAGTGGTTCTCACGCTATAGCGTGGGCTGCTATTACCATATCCGTACTAAAGGTTTTTCCTACGACCTCCAACTTAGATGTGGCATTGCAGTTCCACGCTTCGTAGTTAAAAAGTAAGGTCTTCCTTGGAGCTGGAGGGAGATATTGGAGGATTTGAAGTTATGCTTATCGCAGCTATTGTTATTTATGTAATACTGGCTTTATTAACCGGACCTTTTTGGCCTTTGGATTATATCAGCGGAAAAGCCGGTTGTTTAGGACAAATTATTTGTCTTTTGTGGGGTGGATTGTTTATTGCTGGTCTTTCCTCTTGATTCCTATGAAATACTTATTGTCACTTTGTATAGTCTTGCTGCTTTTGTGCATGGGAGATTTGCCTATTGGGTACTATACGTTTGTTCGAATAATTATAACCATAGGTGCAGTATGTATCATAGTGAATGAGCCTGTTAAGGATTTGAACTTTTGGCGAGTAGCTTTTGGACTTATTGCTATCGTCTTTAATCCTATTATTCCTGTTTATCTGCATGATAAAGCTATTTGGATGCCAATAGACATCATTGCAGCAATCTTGTTTACCATTAAATTATCAATATTAAAATCAACAAAACATGAGTGATTCAAGTAACGGATGTATCATTGCGGGATTATTATATTCCGCAACTGCGGCAGTATTTGTCGGTAGTGGATTTTTAGCGTGGGAATGGACTGAGCCGAATAGTTTTTGGAGTGCAGTAGGTTTCCTAATCGTATGGGGAATTTTAACCAAGATAGGACATTTTATTGTTTCCTTGATTGTGATGGGTATTGCGTCAATATTCGATTGAATAATTATAAAACAACATGTTATGAAATATATATTTATCTTATCCGCTATTTTTATGCTGGCGTCATGCCAGCATAAGAGTTCCAAAGAGAAAGCAAAAGAATACTGGAATAACAATCAGTTTGAACTTGCCTTGATTGAAATTAGCGATGCTATAAAGGAGCATCCCGATAGTAGCAGCTTTTATACTTTCCGAGCAGCAATCTACGATATAATGTCAAAA
97096	GGCATAGTGGTTCTCACGCTATAGCGTGGGCTGCTATTACCATATCCGTACTAAAGGTTTTTCCTACGACCTCCAACTTAGATGTGGCATTGCAGTTCCACGCTTCGTAGTTAAAAAGTAAGGTCTTCCTTGGAGCTGGAGGGAGATATTGGAGGATTTGAAGTTATGCTTATCGCAGCTATTGTTATTTATGTAATACTGGCTTTATTAACCGGACCTTTTTGGCCTTTGGATTATATCAGCGGAAAAGCCGGTTGTTTAGGACAAATTATTTGTCTTTTGTGGGGTGGATTGTTTATTGCTGGTCTTTCCTCTTGATTCCTATGAAATACTTATTGTCACTTTGTATAGTCTTGCTGCTTTTGTGCATGGGAGATTTGCCTATTGGGTACTATACGTTTGTTCGAATAATTATAACCATAGGTGCAGTATGTATCATAGTGAATGAGCCTGTTAAGGATTTGAACTTTTGGCGAGTAGCTTTTGGACTTATTGCTATCGTCTTTAATCCTATTATTCCTGTTTATCTGCATGATAAAGCTATTTGGATGCCAATAGACATCATTGCAGCAATCTTGTTTACCATTAAATTATCAATATTAAAATCAACAAAACATGAGTGATTCAAGTAACGGATGTATCATTGCGGGATTATTATATTCCGCAACTGCGGCAGTATTTGTCGGTAGTGGATTTTTAGCGTGGGAATGGACTGAGCCGAATAGTTTTTGGAGTGCAGTAGGTTTCCTAATCGTATGGGGAATTTTAACCAAGATAGGACATTTTATTGTTTCCTTGATTGTGATGGGTATTGCGTCAATATTCGATTGAATAATTATAAAACAACATGTTATGAAATATATATTTATCTTATCCGCTATTTTTATGCTGGCGTCATGCCAGCATAAGAGTTCCAAAGAGAAAGCAAAAGAATACTGGAATAACAATCAGTTTGAACTTGCCTTGATTGAAATTAGCGATGCTATAAAGGAGCATCCCGATAGTAGCAGCTTTTATACTTTCCGAGCAGCAATCTACGATATAATGTCAAAA	377_943	-	LPAM_1	PF08139.15	0.0062	15.4	0.4	0.0062	15.4	0.4	3.3	3	0	0	3	3	3	1	-	1	GGCATAGTGGTTCTCACGCTATAGCGTGGGCTGCTATTACCATATCCGTACTAAAGGTTTTTCCTACGACCTCCAACTTAGATGTGGCATTGCAGTTCCACGCTTCGTAGTTAAAAAGTAAGGTCTTCCTTGGAGCTGGAGGGAGATATTGGAGGATTTGAAGTTATGCTTATCGCAGCTATTGTTATTTATGTAATACTGGCTTTATTAACCGGACCTTTTTGGCCTTTGGATTATATCAGCGGAAAAGCCGGTTGTTTAGGACAAATTATTTGTCTTTTGTGGGGTGGATTGTTTATTGCTGGTCTTTCCTCTTGATTCCTATGAAATACTTATTGTCACTTTGTATAGTCTTGCTGCTTTTGTGCATGGGAGATTTGCCTATTGGGTACTATACGTTTGTTCGAATAATTATAACCATAGGTGCAGTATGTATCATAGTGAATGAGCCTGTTAAGGATTTGAACTTTTGGCGAGTAGCTTTTGGACTTATTGCTATCGTCTTTAATCCTATTATTCCTGTTTATCTGCATGATAAAGCTATTTGGATGCCAATAGACATCATTGCAGCAATCTTGTTTACCATTAAATTATCAATATTAAAATCAACAAAACATGAGTGATTCAAGTAACGGATGTATCATTGCGGGATTATTATATTCCGCAACTGCGGCAGTATTTGTCGGTAGTGGATTTTTAGCGTGGGAATGGACTGAGCCGAATAGTTTTTGGAGTGCAGTAGGTTTCCTAATCGTATGGGGAATTTTAACCAAGATAGGACATTTTATTGTTTCCTTGATTGTGATGGGTATTGCGTCAATATTCGATTGAATAATTATAAAACAACATGTTATGAAATATATATTTATCTTATCCGCTATTTTTATGCTGGCGTCATGCCAGCATAAGAGTTCCAAAGAGAAAGCAAAAGAATACTGGAATAACAATCAGTTTGAACTTGCCTTGATTGAAATTAGCGATGCTATAAAGGAGCATCCCGATAGTAGCAGCTTTTATACTTTCCGAGCAGCAATCTACGATATAATGTCAAAA
97097	GGCATAGTGGTTCTCACGCTATAGCGTGGGCTGCTATTGTTATATCTGTTTGTATGGGTTTTCCTAGGACCTCCGACACAGGTGAACGATTTGTGGTTCACGCTTCGTGCGTTAGGAATGACAATTAACCAATAAACATAGTTCATATGAACATTAAGCAATGCATCTATTTATTTGCCACAATCGCATTTTCACTCTCATCTTGTAGCGATGACAGCGGCATGGAAAATGATTTTGAGCCTAAGACTCATCTCTAGAAAAAAGGCAAAAATGAATATTATCTTCTTAAAAGTGAATATTGCCCTATTTGGATATCCCTCTATCTTTGCAGTTGATTATGAAAGTATTGATATGAAACAACTAATATTCATTTTTACCGTTGCATGGGGTGCTGTAGTAGGCAGCCGTGCGCAAGAGGTGCTTACTTTGGATGATTGTCTTCGTTGGGGTATTGAAAATAACCTTTCTCTCCGGGGACAGCGCAATGAGATTCAAAAAAGCAAATATGCTATTTCTGAAAACCGTGCCAAGTTATTACCGCAAATTAATGGAGTGGCTAATTTTAACGACAACTTCGATCCTCCAGTGTCCGTAACAGATGGTTCTGCTTATGACAAACCTTATAATGTAACCCAGACGCTGCAGTATAATGCCGCAGCCGGATTGCAGCTTCAAATGCCACTCTATAATCAGACGGTTTATACCGCTCTTTCCATTTCGAAGGTATTGGATGAAATCAGCCGTCTGTCTTATGAAAAAGCGCGCGAGGACTTGATGATGCAGATTGCTAAGATGTACTATCTGGGACAGGCCACGGCCGAGCAGATAACGCTGGTTAAAGCCAATATTGCGCGTCTGGAGGAATTGCGTGACATTACGGTGGCTTTCTATGACAATGGCATGGCTATGGAGGTGGATGTGAAGCGTGTCAATATAAACCTGGAAAACTTGCAGGTACAGTATGACAATGCACAGGCCATGCTGACTCAACAGCTGAATATGCTGAAATATGTGATGGATTATCCGGCAGAGAAAGATATAACGCTGGAACCG	377_944	-	OEP	PF02321.21	1.8e-29	101.4	9.1	2.3e-29	101.0	9.1	1.1	1	0	0	1	1	1	1	-	1	GGCATAGTGGTTCTCACGCTATAGCGTGGGCTGCTATTGTTATATCTGTTTGTATGGGTTTTCCTAGGACCTCCGACACAGGTGAACGATTTGTGGTTCACGCTTCGTGCGTTAGGAATGACAATTAACCAATAAACATAGTTCATATGAACATTAAGCAATGCATCTATTTATTTGCCACAATCGCATTTTCACTCTCATCTTGTAGCGATGACAGCGGCATGGAAAATGATTTTGAGCCTAAGACTCATCTCTAGAAAAAAGGCAAAAATGAATATTATCTTCTTAAAAGTGAATATTGCCCTATTTGGATATCCCTCTATCTTTGCAGTTGATTATGAAAGTATTGATATGAAACAACTAATATTCATTTTTACCGTTGCATGGGGTGCTGTAGTAGGCAGCCGTGCGCAAGAGGTGCTTACTTTGGATGATTGTCTTCGTTGGGGTATTGAAAATAACCTTTCTCTCCGGGGACAGCGCAATGAGATTCAAAAAAGCAAATATGCTATTTCTGAAAACCGTGCCAAGTTATTACCGCAAATTAATGGAGTGGCTAATTTTAACGACAACTTCGATCCTCCAGTGTCCGTAACAGATGGTTCTGCTTATGACAAACCTTATAATGTAACCCAGACGCTGCAGTATAATGCCGCAGCCGGATTGCAGCTTCAAATGCCACTCTATAATCAGACGGTTTATACCGCTCTTTCCATTTCGAAGGTATTGGATGAAATCAGCCGTCTGTCTTATGAAAAAGCGCGCGAGGACTTGATGATGCAGATTGCTAAGATGTACTATCTGGGACAGGCCACGGCCGAGCAGATAACGCTGGTTAAAGCCAATATTGCGCGTCTGGAGGAATTGCGTGACATTACGGTGGCTTTCTATGACAATGGCATGGCTATGGAGGTGGATGTGAAGCGTGTCAATATAAACCTGGAAAACTTGCAGGTACAGTATGACAATGCACAGGCCATGCTGACTCAACAGCTGAATATGCTGAAATATGTGATGGATTATCCGGCAGAGAAAGATATAACGCTGGAACCG
97098	GGCATAGTGGTTCTCACGCTATAGCGTGGGCTGCTATTGTTATATCTGTTTGTATGGGTTTTCCTAGGACCTCCGACACAGGTGAACGATTTGTGGTTCACGCTTCGTGCGTTAGGAATGACAATTAACCAATAAACATAGTTCATATGAACATTAAGCAATGCATCTATTTATTTGCCACAATCGCATTTTCACTCTCATCTTGTAGCGATGACAGCGGCATGGAAAATGATTTTGAGCCTAAGACTCATCTCTAGAAAAAAGGCAAAAATGAATATTATCTTCTTAAAAGTGAATATTGCCCTATTTGGATATCCCTCTATCTTTGCAGTTGATTATGAAAGTATTGATATGAAACAACTAATATTCATTTTTACCGTTGCATGGGGTGCTGTAGTAGGCAGCCGTGCGCAAGAGGTGCTTACTTTGGATGATTGTCTTCGTTGGGGTATTGAAAATAACCTTTCTCTCCGGGGACAGCGCAATGAGATTCAAAAAAGCAAATATGCTATTTCTGAAAACCGTGCCAAGTTATTACCGCAAATTAATGGAGTGGCTAATTTTAACGACAACTTCGATCCTCCAGTGTCCGTAACAGATGGTTCTGCTTATGACAAACCTTATAATGTAACCCAGACGCTGCAGTATAATGCCGCAGCCGGATTGCAGCTTCAAATGCCACTCTATAATCAGACGGTTTATACCGCTCTTTCCATTTCGAAGGTATTGGATGAAATCAGCCGTCTGTCTTATGAAAAAGCGCGCGAGGACTTGATGATGCAGATTGCTAAGATGTACTATCTGGGACAGGCCACGGCCGAGCAGATAACGCTGGTTAAAGCCAATATTGCGCGTCTGGAGGAATTGCGTGACATTACGGTGGCTTTCTATGACAATGGCATGGCTATGGAGGTGGATGTGAAGCGTGTCAATATAAACCTGGAAAACTTGCAGGTACAGTATGACAATGCACAGGCCATGCTGACTCAACAGCTGAATATGCTGAAATATGTGATGGATTATCCGGCAGAGAAAGATATAACGCTGGAACCG	377_944	-	UVB_sens_prot	PF04884.17	0.015	13.3	0.0	0.035	12.1	0.0	1.5	1	0	0	1	1	1	0	-	1	GGCATAGTGGTTCTCACGCTATAGCGTGGGCTGCTATTGTTATATCTGTTTGTATGGGTTTTCCTAGGACCTCCGACACAGGTGAACGATTTGTGGTTCACGCTTCGTGCGTTAGGAATGACAATTAACCAATAAACATAGTTCATATGAACATTAAGCAATGCATCTATTTATTTGCCACAATCGCATTTTCACTCTCATCTTGTAGCGATGACAGCGGCATGGAAAATGATTTTGAGCCTAAGACTCATCTCTAGAAAAAAGGCAAAAATGAATATTATCTTCTTAAAAGTGAATATTGCCCTATTTGGATATCCCTCTATCTTTGCAGTTGATTATGAAAGTATTGATATGAAACAACTAATATTCATTTTTACCGTTGCATGGGGTGCTGTAGTAGGCAGCCGTGCGCAAGAGGTGCTTACTTTGGATGATTGTCTTCGTTGGGGTATTGAAAATAACCTTTCTCTCCGGGGACAGCGCAATGAGATTCAAAAAAGCAAATATGCTATTTCTGAAAACCGTGCCAAGTTATTACCGCAAATTAATGGAGTGGCTAATTTTAACGACAACTTCGATCCTCCAGTGTCCGTAACAGATGGTTCTGCTTATGACAAACCTTATAATGTAACCCAGACGCTGCAGTATAATGCCGCAGCCGGATTGCAGCTTCAAATGCCACTCTATAATCAGACGGTTTATACCGCTCTTTCCATTTCGAAGGTATTGGATGAAATCAGCCGTCTGTCTTATGAAAAAGCGCGCGAGGACTTGATGATGCAGATTGCTAAGATGTACTATCTGGGACAGGCCACGGCCGAGCAGATAACGCTGGTTAAAGCCAATATTGCGCGTCTGGAGGAATTGCGTGACATTACGGTGGCTTTCTATGACAATGGCATGGCTATGGAGGTGGATGTGAAGCGTGTCAATATAAACCTGGAAAACTTGCAGGTACAGTATGACAATGCACAGGCCATGCTGACTCAACAGCTGAATATGCTGAAATATGTGATGGATTATCCGGCAGAGAAAGATATAACGCTGGAACCG
97099	GGCATGATCACTCAAGATTCCGAGAGATCATTATATTCTTTGGGGGTACAGTTTTCCTGCTTTTTGAACACCCTGACAAAATAATTTGCTGTTGCAAATCCTGTCATATTCGCTATTTCATTTATATTTAATTCTGTTTCTCTCAATAAGATCTTGGCCTTTTTCAAGCGAAAATCACTAAGATACTTTGTAAATCCCACGCCCATTTCATTACAGAATAAACTGGATAAATAATTTTTATTCATAAACACCTCTGTAGCGGCAGATTCCAGAGAAATATCCTGATGATAATTTTCTTCAATATAACTTAATACATTTCTAACTGATTTACTGTATTTTTCTGAATCGTAATTGCTTTTATAATCGATCTGCTTTTCCTTTTTTAATTTTTTTACTTCACTCTGAAGTAATTTTACTTTTTCCTTTTCATTTCTGTTTTTTTTCCACTCACCTATCACTTTCCTGATAATCTTATATAACTCTTCCTCCTGAATGGGCTTTAAAATATAATCTACTGCTCCATTTTTAATAGCTTCATGCACATAAGAAAATTCTGTATATGCACTGACAAAAATACAAAAACAGTTTTTATTCGTTTCCCGTACTTTTCTAAGAAGTTCAAGGCCAGACATATTGGGCATTCGGATATCAGAAATGATTAGGTCTGGAGATAGTTTCTTACACAATTCCAAACCTTCTTCTCCGTTATCACAGGTTCCGACAATTTGTAATTCGCTTTCAAACTTTTTCAGAAAATTACATAGCAAAAAACGTATATTTTCCTCATCATCAATTATCAAAACTTTCATCCGGCACCACCTTTTCCCTTTTTATCCTAAATGAAACTTTTGTTCCTTTTCCAGCTTCACTTTCAATAGTGATTCCCGACTCTTTTCCATAATACAGAACAAGACGGTTATTTACATTTACAAGACCAATTCCTGTTCTGGGAGATTCTTCGCTGATAACTTTTAAAGTAATATTAGCTGCAAGAAGTGAGTGAACATATTGTAATTGAGCCGGACTCATTCCGCATCCATTATCACTTACAAC	377_945	-	D5_N	PF08706.14	0.026	13.3	0.8	0.051	12.3	0.8	1.5	1	0	0	1	1	1	0	-	-2	GGCATGATCACTCAAGATTCCGAGAGATCATTATATTCTTTGGGGGTACAGTTTTCCTGCTTTTTGAACACCCTGACAAAATAATTTGCTGTTGCAAATCCTGTCATATTCGCTATTTCATTTATATTTAATTCTGTTTCTCTCAATAAGATCTTGGCCTTTTTCAAGCGAAAATCACTAAGATACTTTGTAAATCCCACGCCCATTTCATTACAGAATAAACTGGATAAATAATTTTTATTCATAAACACCTCTGTAGCGGCAGATTCCAGAGAAATATCCTGATGATAATTTTCTTCAATATAACTTAATACATTTCTAACTGATTTACTGTATTTTTCTGAATCGTAATTGCTTTTATAATCGATCTGCTTTTCCTTTTTTAATTTTTTTACTTCACTCTGAAGTAATTTTACTTTTTCCTTTTCATTTCTGTTTTTTTTCCACTCACCTATCACTTTCCTGATAATCTTATATAACTCTTCCTCCTGAATGGGCTTTAAAATATAATCTACTGCTCCATTTTTAATAGCTTCATGCACATAAGAAAATTCTGTATATGCACTGACAAAAATACAAAAACAGTTTTTATTCGTTTCCCGTACTTTTCTAAGAAGTTCAAGGCCAGACATATTGGGCATTCGGATATCAGAAATGATTAGGTCTGGAGATAGTTTCTTACACAATTCCAAACCTTCTTCTCCGTTATCACAGGTTCCGACAATTTGTAATTCGCTTTCAAACTTTTTCAGAAAATTACATAGCAAAAAACGTATATTTTCCTCATCATCAATTATCAAAACTTTCATCCGGCACCACCTTTTCCCTTTTTATCCTAAATGAAACTTTTGTTCCTTTTCCAGCTTCACTTTCAATAGTGATTCCCGACTCTTTTCCATAATACAGAACAAGACGGTTATTTACATTTACAAGACCAATTCCTGTTCTGGGAGATTCTTCGCTGATAACTTTTAAAGTAATATTAGCTGCAAGAAGTGAGTGAACATATTGTAATTGAGCCGGACTCATTCCGCATCCATTATCACTTACAAC
97100	GGCATGATCACTCAAGATTCCGAGAGATCATTATATTCTTTGGGGGTACAGTTTTCCTGCTTTTTGAACACCCTGACAAAATAATTTGCTGTTGCAAATCCTGTCATATTCGCTATTTCATTTATATTTAATTCTGTTTCTCTCAATAAGATCTTGGCCTTTTTCAAGCGAAAATCACTAAGATACTTTGTAAATCCCACGCCCATTTCATTACAGAATAAACTGGATAAATAATTTTTATTCATAAACACCTCTGTAGCGGCAGATTCCAGAGAAATATCCTGATGATAATTTTCTTCAATATAACTTAATACATTTCTAACTGATTTACTGTATTTTTCTGAATCGTAATTGCTTTTATAATCGATCTGCTTTTCCTTTTTTAATTTTTTTACTTCACTCTGAAGTAATTTTACTTTTTCCTTTTCATTTCTGTTTTTTTTCCACTCACCTATCACTTTCCTGATAATCTTATATAACTCTTCCTCCTGAATGGGCTTTAAAATATAATCTACTGCTCCATTTTTAATAGCTTCATGCACATAAGAAAATTCTGTATATGCACTGACAAAAATACAAAAACAGTTTTTATTCGTTTCCCGTACTTTTCTAAGAAGTTCAAGGCCAGACATATTGGGCATTCGGATATCAGAAATGATTAGGTCTGGAGATAGTTTCTTACACAATTCCAAACCTTCTTCTCCGTTATCACAGGTTCCGACAATTTGTAATTCGCTTTCAAACTTTTTCAGAAAATTACATAGCAAAAAACGTATATTTTCCTCATCATCAATTATCAAAACTTTCATCCGGCACCACCTTTTCCCTTTTTATCCTAAATGAAACTTTTGTTCCTTTTCCAGCTTCACTTTCAATAGTGATTCCCGACTCTTTTCCATAATACAGAACAAGACGGTTATTTACATTTACAAGACCAATTCCTGTTCTGGGAGATTCTTCGCTGATAACTTTTAAAGTAATATTAGCTGCAAGAAGTGAGTGAACATATTGTAATTGAGCCGGACTCATTCCGCATCCATTATCACTTACAAC	377_945	-	HATPase_c	PF02518.29	8.7e-08	31.1	0.0	1.5e-07	30.4	0.0	1.4	1	0	0	1	1	1	1	-	-1	GGCATGATCACTCAAGATTCCGAGAGATCATTATATTCTTTGGGGGTACAGTTTTCCTGCTTTTTGAACACCCTGACAAAATAATTTGCTGTTGCAAATCCTGTCATATTCGCTATTTCATTTATATTTAATTCTGTTTCTCTCAATAAGATCTTGGCCTTTTTCAAGCGAAAATCACTAAGATACTTTGTAAATCCCACGCCCATTTCATTACAGAATAAACTGGATAAATAATTTTTATTCATAAACACCTCTGTAGCGGCAGATTCCAGAGAAATATCCTGATGATAATTTTCTTCAATATAACTTAATACATTTCTAACTGATTTACTGTATTTTTCTGAATCGTAATTGCTTTTATAATCGATCTGCTTTTCCTTTTTTAATTTTTTTACTTCACTCTGAAGTAATTTTACTTTTTCCTTTTCATTTCTGTTTTTTTTCCACTCACCTATCACTTTCCTGATAATCTTATATAACTCTTCCTCCTGAATGGGCTTTAAAATATAATCTACTGCTCCATTTTTAATAGCTTCATGCACATAAGAAAATTCTGTATATGCACTGACAAAAATACAAAAACAGTTTTTATTCGTTTCCCGTACTTTTCTAAGAAGTTCAAGGCCAGACATATTGGGCATTCGGATATCAGAAATGATTAGGTCTGGAGATAGTTTCTTACACAATTCCAAACCTTCTTCTCCGTTATCACAGGTTCCGACAATTTGTAATTCGCTTTCAAACTTTTTCAGAAAATTACATAGCAAAAAACGTATATTTTCCTCATCATCAATTATCAAAACTTTCATCCGGCACCACCTTTTCCCTTTTTATCCTAAATGAAACTTTTGTTCCTTTTCCAGCTTCACTTTCAATAGTGATTCCCGACTCTTTTCCATAATACAGAACAAGACGGTTATTTACATTTACAAGACCAATTCCTGTTCTGGGAGATTCTTCGCTGATAACTTTTAAAGTAATATTAGCTGCAAGAAGTGAGTGAACATATTGTAATTGAGCCGGACTCATTCCGCATCCATTATCACTTACAAC
97101	GGCATGATCACTCAAGATTCCGAGAGATCATTATATTCTTTGGGGGTACAGTTTTCCTGCTTTTTGAACACCCTGACAAAATAATTTGCTGTTGCAAATCCTGTCATATTCGCTATTTCATTTATATTTAATTCTGTTTCTCTCAATAAGATCTTGGCCTTTTTCAAGCGAAAATCACTAAGATACTTTGTAAATCCCACGCCCATTTCATTACAGAATAAACTGGATAAATAATTTTTATTCATAAACACCTCTGTAGCGGCAGATTCCAGAGAAATATCCTGATGATAATTTTCTTCAATATAACTTAATACATTTCTAACTGATTTACTGTATTTTTCTGAATCGTAATTGCTTTTATAATCGATCTGCTTTTCCTTTTTTAATTTTTTTACTTCACTCTGAAGTAATTTTACTTTTTCCTTTTCATTTCTGTTTTTTTTCCACTCACCTATCACTTTCCTGATAATCTTATATAACTCTTCCTCCTGAATGGGCTTTAAAATATAATCTACTGCTCCATTTTTAATAGCTTCATGCACATAAGAAAATTCTGTATATGCACTGACAAAAATACAAAAACAGTTTTTATTCGTTTCCCGTACTTTTCTAAGAAGTTCAAGGCCAGACATATTGGGCATTCGGATATCAGAAATGATTAGGTCTGGAGATAGTTTCTTACACAATTCCAAACCTTCTTCTCCGTTATCACAGGTTCCGACAATTTGTAATTCGCTTTCAAACTTTTTCAGAAAATTACATAGCAAAAAACGTATATTTTCCTCATCATCAATTATCAAAACTTTCATCCGGCACCACCTTTTCCCTTTTTATCCTAAATGAAACTTTTGTTCCTTTTCCAGCTTCACTTTCAATAGTGATTCCCGACTCTTTTCCATAATACAGAACAAGACGGTTATTTACATTTACAAGACCAATTCCTGTTCTGGGAGATTCTTCGCTGATAACTTTTAAAGTAATATTAGCTGCAAGAAGTGAGTGAACATATTGTAATTGAGCCGGACTCATTCCGCATCCATTATCACTTACAAC	377_945	-	HTH_18	PF12833.10	1.1e-17	62.5	0.0	1.9e-17	61.7	0.0	1.4	1	0	0	1	1	1	1	-	-2	GGCATGATCACTCAAGATTCCGAGAGATCATTATATTCTTTGGGGGTACAGTTTTCCTGCTTTTTGAACACCCTGACAAAATAATTTGCTGTTGCAAATCCTGTCATATTCGCTATTTCATTTATATTTAATTCTGTTTCTCTCAATAAGATCTTGGCCTTTTTCAAGCGAAAATCACTAAGATACTTTGTAAATCCCACGCCCATTTCATTACAGAATAAACTGGATAAATAATTTTTATTCATAAACACCTCTGTAGCGGCAGATTCCAGAGAAATATCCTGATGATAATTTTCTTCAATATAACTTAATACATTTCTAACTGATTTACTGTATTTTTCTGAATCGTAATTGCTTTTATAATCGATCTGCTTTTCCTTTTTTAATTTTTTTACTTCACTCTGAAGTAATTTTACTTTTTCCTTTTCATTTCTGTTTTTTTTCCACTCACCTATCACTTTCCTGATAATCTTATATAACTCTTCCTCCTGAATGGGCTTTAAAATATAATCTACTGCTCCATTTTTAATAGCTTCATGCACATAAGAAAATTCTGTATATGCACTGACAAAAATACAAAAACAGTTTTTATTCGTTTCCCGTACTTTTCTAAGAAGTTCAAGGCCAGACATATTGGGCATTCGGATATCAGAAATGATTAGGTCTGGAGATAGTTTCTTACACAATTCCAAACCTTCTTCTCCGTTATCACAGGTTCCGACAATTTGTAATTCGCTTTCAAACTTTTTCAGAAAATTACATAGCAAAAAACGTATATTTTCCTCATCATCAATTATCAAAACTTTCATCCGGCACCACCTTTTCCCTTTTTATCCTAAATGAAACTTTTGTTCCTTTTCCAGCTTCACTTTCAATAGTGATTCCCGACTCTTTTCCATAATACAGAACAAGACGGTTATTTACATTTACAAGACCAATTCCTGTTCTGGGAGATTCTTCGCTGATAACTTTTAAAGTAATATTAGCTGCAAGAAGTGAGTGAACATATTGTAATTGAGCCGGACTCATTCCGCATCCATTATCACTTACAAC
97102	GGCATGATCACTCAAGATTCCGAGAGATCATTATATTCTTTGGGGGTACAGTTTTCCTGCTTTTTGAACACCCTGACAAAATAATTTGCTGTTGCAAATCCTGTCATATTCGCTATTTCATTTATATTTAATTCTGTTTCTCTCAATAAGATCTTGGCCTTTTTCAAGCGAAAATCACTAAGATACTTTGTAAATCCCACGCCCATTTCATTACAGAATAAACTGGATAAATAATTTTTATTCATAAACACCTCTGTAGCGGCAGATTCCAGAGAAATATCCTGATGATAATTTTCTTCAATATAACTTAATACATTTCTAACTGATTTACTGTATTTTTCTGAATCGTAATTGCTTTTATAATCGATCTGCTTTTCCTTTTTTAATTTTTTTACTTCACTCTGAAGTAATTTTACTTTTTCCTTTTCATTTCTGTTTTTTTTCCACTCACCTATCACTTTCCTGATAATCTTATATAACTCTTCCTCCTGAATGGGCTTTAAAATATAATCTACTGCTCCATTTTTAATAGCTTCATGCACATAAGAAAATTCTGTATATGCACTGACAAAAATACAAAAACAGTTTTTATTCGTTTCCCGTACTTTTCTAAGAAGTTCAAGGCCAGACATATTGGGCATTCGGATATCAGAAATGATTAGGTCTGGAGATAGTTTCTTACACAATTCCAAACCTTCTTCTCCGTTATCACAGGTTCCGACAATTTGTAATTCGCTTTCAAACTTTTTCAGAAAATTACATAGCAAAAAACGTATATTTTCCTCATCATCAATTATCAAAACTTTCATCCGGCACCACCTTTTCCCTTTTTATCCTAAATGAAACTTTTGTTCCTTTTCCAGCTTCACTTTCAATAGTGATTCCCGACTCTTTTCCATAATACAGAACAAGACGGTTATTTACATTTACAAGACCAATTCCTGTTCTGGGAGATTCTTCGCTGATAACTTTTAAAGTAATATTAGCTGCAAGAAGTGAGTGAACATATTGTAATTGAGCCGGACTCATTCCGCATCCATTATCACTTACAAC	377_945	-	HTH_AraC	PF00165.26	3.7e-17	60.4	0.0	3.4e-09	35.0	0.0	2.4	2	0	0	2	2	2	2	-	-2	GGCATGATCACTCAAGATTCCGAGAGATCATTATATTCTTTGGGGGTACAGTTTTCCTGCTTTTTGAACACCCTGACAAAATAATTTGCTGTTGCAAATCCTGTCATATTCGCTATTTCATTTATATTTAATTCTGTTTCTCTCAATAAGATCTTGGCCTTTTTCAAGCGAAAATCACTAAGATACTTTGTAAATCCCACGCCCATTTCATTACAGAATAAACTGGATAAATAATTTTTATTCATAAACACCTCTGTAGCGGCAGATTCCAGAGAAATATCCTGATGATAATTTTCTTCAATATAACTTAATACATTTCTAACTGATTTACTGTATTTTTCTGAATCGTAATTGCTTTTATAATCGATCTGCTTTTCCTTTTTTAATTTTTTTACTTCACTCTGAAGTAATTTTACTTTTTCCTTTTCATTTCTGTTTTTTTTCCACTCACCTATCACTTTCCTGATAATCTTATATAACTCTTCCTCCTGAATGGGCTTTAAAATATAATCTACTGCTCCATTTTTAATAGCTTCATGCACATAAGAAAATTCTGTATATGCACTGACAAAAATACAAAAACAGTTTTTATTCGTTTCCCGTACTTTTCTAAGAAGTTCAAGGCCAGACATATTGGGCATTCGGATATCAGAAATGATTAGGTCTGGAGATAGTTTCTTACACAATTCCAAACCTTCTTCTCCGTTATCACAGGTTCCGACAATTTGTAATTCGCTTTCAAACTTTTTCAGAAAATTACATAGCAAAAAACGTATATTTTCCTCATCATCAATTATCAAAACTTTCATCCGGCACCACCTTTTCCCTTTTTATCCTAAATGAAACTTTTGTTCCTTTTCCAGCTTCACTTTCAATAGTGATTCCCGACTCTTTTCCATAATACAGAACAAGACGGTTATTTACATTTACAAGACCAATTCCTGTTCTGGGAGATTCTTCGCTGATAACTTTTAAAGTAATATTAGCTGCAAGAAGTGAGTGAACATATTGTAATTGAGCCGGACTCATTCCGCATCCATTATCACTTACAAC
97103	GGCATGATCACTCAAGATTCCGAGAGATCATTATATTCTTTGGGGGTACAGTTTTCCTGCTTTTTGAACACCCTGACAAAATAATTTGCTGTTGCAAATCCTGTCATATTCGCTATTTCATTTATATTTAATTCTGTTTCTCTCAATAAGATCTTGGCCTTTTTCAAGCGAAAATCACTAAGATACTTTGTAAATCCCACGCCCATTTCATTACAGAATAAACTGGATAAATAATTTTTATTCATAAACACCTCTGTAGCGGCAGATTCCAGAGAAATATCCTGATGATAATTTTCTTCAATATAACTTAATACATTTCTAACTGATTTACTGTATTTTTCTGAATCGTAATTGCTTTTATAATCGATCTGCTTTTCCTTTTTTAATTTTTTTACTTCACTCTGAAGTAATTTTACTTTTTCCTTTTCATTTCTGTTTTTTTTCCACTCACCTATCACTTTCCTGATAATCTTATATAACTCTTCCTCCTGAATGGGCTTTAAAATATAATCTACTGCTCCATTTTTAATAGCTTCATGCACATAAGAAAATTCTGTATATGCACTGACAAAAATACAAAAACAGTTTTTATTCGTTTCCCGTACTTTTCTAAGAAGTTCAAGGCCAGACATATTGGGCATTCGGATATCAGAAATGATTAGGTCTGGAGATAGTTTCTTACACAATTCCAAACCTTCTTCTCCGTTATCACAGGTTCCGACAATTTGTAATTCGCTTTCAAACTTTTTCAGAAAATTACATAGCAAAAAACGTATATTTTCCTCATCATCAATTATCAAAACTTTCATCCGGCACCACCTTTTCCCTTTTTATCCTAAATGAAACTTTTGTTCCTTTTCCAGCTTCACTTTCAATAGTGATTCCCGACTCTTTTCCATAATACAGAACAAGACGGTTATTTACATTTACAAGACCAATTCCTGTTCTGGGAGATTCTTCGCTGATAACTTTTAAAGTAATATTAGCTGCAAGAAGTGAGTGAACATATTGTAATTGAGCCGGACTCATTCCGCATCCATTATCACTTACAAC	377_945	-	Response_reg	PF00072.27	1.5e-31	107.3	0.0	2.7e-31	106.5	0.0	1.5	1	0	0	1	1	1	1	-	-2	GGCATGATCACTCAAGATTCCGAGAGATCATTATATTCTTTGGGGGTACAGTTTTCCTGCTTTTTGAACACCCTGACAAAATAATTTGCTGTTGCAAATCCTGTCATATTCGCTATTTCATTTATATTTAATTCTGTTTCTCTCAATAAGATCTTGGCCTTTTTCAAGCGAAAATCACTAAGATACTTTGTAAATCCCACGCCCATTTCATTACAGAATAAACTGGATAAATAATTTTTATTCATAAACACCTCTGTAGCGGCAGATTCCAGAGAAATATCCTGATGATAATTTTCTTCAATATAACTTAATACATTTCTAACTGATTTACTGTATTTTTCTGAATCGTAATTGCTTTTATAATCGATCTGCTTTTCCTTTTTTAATTTTTTTACTTCACTCTGAAGTAATTTTACTTTTTCCTTTTCATTTCTGTTTTTTTTCCACTCACCTATCACTTTCCTGATAATCTTATATAACTCTTCCTCCTGAATGGGCTTTAAAATATAATCTACTGCTCCATTTTTAATAGCTTCATGCACATAAGAAAATTCTGTATATGCACTGACAAAAATACAAAAACAGTTTTTATTCGTTTCCCGTACTTTTCTAAGAAGTTCAAGGCCAGACATATTGGGCATTCGGATATCAGAAATGATTAGGTCTGGAGATAGTTTCTTACACAATTCCAAACCTTCTTCTCCGTTATCACAGGTTCCGACAATTTGTAATTCGCTTTCAAACTTTTTCAGAAAATTACATAGCAAAAAACGTATATTTTCCTCATCATCAATTATCAAAACTTTCATCCGGCACCACCTTTTCCCTTTTTATCCTAAATGAAACTTTTGTTCCTTTTCCAGCTTCACTTTCAATAGTGATTCCCGACTCTTTTCCATAATACAGAACAAGACGGTTATTTACATTTACAAGACCAATTCCTGTTCTGGGAGATTCTTCGCTGATAACTTTTAAAGTAATATTAGCTGCAAGAAGTGAGTGAACATATTGTAATTGAGCCGGACTCATTCCGCATCCATTATCACTTACAAC
97104	GGCATGATCACTCAAGATTCCGAGAGATCATTATATTCTTTGGGGGTACAGTTTTCCTGCTTTTTGAACACCCTGACAAAATAATTTGCTGTTGCAAATCCTGTCATATTCGCTATTTCATTTATATTTAATTCTGTTTCTCTCAATAAGATCTTGGCCTTTTTCAAGCGAAAATCACTAAGATACTTTGTAAATCCCACGCCCATTTCATTACAGAATAAACTGGATAAATAATTTTTATTCATAAACACCTCTGTAGCGGCAGATTCCAGAGAAATATCCTGATGATAATTTTCTTCAATATAACTTAATACATTTCTAACTGATTTACTGTATTTTTCTGAATCGTAATTGCTTTTATAATCGATCTGCTTTTCCTTTTTTAATTTTTTTACTTCACTCTGAAGTAATTTTACTTTTTCCTTTTCATTTCTGTTTTTTTTCCACTCACCTATCACTTTCCTGATAATCTTATATAACTCTTCCTCCTGAATGGGCTTTAAAATATAATCTACTGCTCCATTTTTAATAGCTTCATGCACATAAGAAAATTCTGTATATGCACTGACAAAAATACAAAAACAGTTTTTATTCGTTTCCCGTACTTTTCTAAGAAGTTCAAGGCCAGACATATTGGGCATTCGGATATCAGAAATGATTAGGTCTGGAGATAGTTTCTTACACAATTCCAAACCTTCTTCTCCGTTATCACAGGTTCCGACAATTTGTAATTCGCTTTCAAACTTTTTCAGAAAATTACATAGCAAAAAACGTATATTTTCCTCATCATCAATTATCAAAACTTTCATCCGGCACCACCTTTTCCCTTTTTATCCTAAATGAAACTTTTGTTCCTTTTCCAGCTTCACTTTCAATAGTGATTCCCGACTCTTTTCCATAATACAGAACAAGACGGTTATTTACATTTACAAGACCAATTCCTGTTCTGGGAGATTCTTCGCTGATAACTTTTAAAGTAATATTAGCTGCAAGAAGTGAGTGAACATATTGTAATTGAGCCGGACTCATTCCGCATCCATTATCACTTACAAC	377_945	-	VpsR	PF20161.2	0.04	12.1	0.0	0.073	11.3	0.0	1.4	1	0	0	1	1	1	0	-	-2	GGCATGATCACTCAAGATTCCGAGAGATCATTATATTCTTTGGGGGTACAGTTTTCCTGCTTTTTGAACACCCTGACAAAATAATTTGCTGTTGCAAATCCTGTCATATTCGCTATTTCATTTATATTTAATTCTGTTTCTCTCAATAAGATCTTGGCCTTTTTCAAGCGAAAATCACTAAGATACTTTGTAAATCCCACGCCCATTTCATTACAGAATAAACTGGATAAATAATTTTTATTCATAAACACCTCTGTAGCGGCAGATTCCAGAGAAATATCCTGATGATAATTTTCTTCAATATAACTTAATACATTTCTAACTGATTTACTGTATTTTTCTGAATCGTAATTGCTTTTATAATCGATCTGCTTTTCCTTTTTTAATTTTTTTACTTCACTCTGAAGTAATTTTACTTTTTCCTTTTCATTTCTGTTTTTTTTCCACTCACCTATCACTTTCCTGATAATCTTATATAACTCTTCCTCCTGAATGGGCTTTAAAATATAATCTACTGCTCCATTTTTAATAGCTTCATGCACATAAGAAAATTCTGTATATGCACTGACAAAAATACAAAAACAGTTTTTATTCGTTTCCCGTACTTTTCTAAGAAGTTCAAGGCCAGACATATTGGGCATTCGGATATCAGAAATGATTAGGTCTGGAGATAGTTTCTTACACAATTCCAAACCTTCTTCTCCGTTATCACAGGTTCCGACAATTTGTAATTCGCTTTCAAACTTTTTCAGAAAATTACATAGCAAAAAACGTATATTTTCCTCATCATCAATTATCAAAACTTTCATCCGGCACCACCTTTTCCCTTTTTATCCTAAATGAAACTTTTGTTCCTTTTCCAGCTTCACTTTCAATAGTGATTCCCGACTCTTTTCCATAATACAGAACAAGACGGTTATTTACATTTACAAGACCAATTCCTGTTCTGGGAGATTCTTCGCTGATAACTTTTAAAGTAATATTAGCTGCAAGAAGTGAGTGAACATATTGTAATTGAGCCGGACTCATTCCGCATCCATTATCACTTACAAC
97105	GGCATGATCACTCAAGATTCCGAGAGATCATCATTTTGCGCAAATATGTTTTTGTTATGTTTAGATTTTATTATATAATGCACAATCATTCAATTTCACATTCTTCACTTATATGTCATTTTCTACACTTCTATTTGTTTCTCGTGCTATTTTATTTAAAATATATCTAAATATATCTGAGCATCAAAAAGGGGCTGTCCATTTCCTGACAGCCCCTTAACACATTTTAGTGTCTCCACGCTCTTATAGTATTTTGTCAACACTGCAATTAAAATCATTCAGCAATCTAAGTATTTTATAGCCTTTTCTGAATAGGAAGATTTTTACATTACCTGGAATTTGGAATTCGCCCCATTCATTGGTAAACTCTTAATATTTCTTAACCACACAGTAATATGTTACAACTTTGATCGCGTAAAATGCGGCATAATAAGAACGGTTGATTGAATCCCTATACAAGCCCTCTTTTAAACAATGATCATCTACTTTCAGACTATCATTAGCTTCTGTAATTCGATAATTACTTAAATCTTTTTGTCTCTTATCCAATTACAATTCCCTCTTTCTCTACATTATCATAAAACGGCAATGCTACCAGCCAGTATCTGTAATGTGCCTCATTTTCCAGAACTGGATTTATTACAATCCCCGACTCCAGTTCCAGATCAAACGCCAGATTATATCATTTTAATTTTATTCTATTTTCATAACCTCTACCTTTAGGCTGCTGAACAATTTGTAATGTCTGGTAGTCCTTAATTTCTCACCTTCAATTATGGTTAATATGCCATCTTTCATCCACCTTTTGCTTCACTCTGTTCTCACTTTCTTGCTTGTCTATAGAAACTGGTACTGGACATCTTTCTGGCAGTCTCGATTCCTTCCCTCTGCCGCTTGCGGATCATCAGCCTTACCTTATGCTCCTTGAACCAGGCGATCTCATTCTTGATGTCTTCCCTGTTCCTGCTGAGACGATCCAGGCTCACTATGTATAAAACATCCCCTGGGCGCAGACCAAATATTCATTATCGCTCTACGAATTTTAGTCAAAAA	377_946	-	HEPN	PF05168.17	2.5e-05	22.9	0.1	4.8e-05	22.0	0.1	1.4	1	0	0	1	1	1	1	-	-1	GGCATGATCACTCAAGATTCCGAGAGATCATCATTTTGCGCAAATATGTTTTTGTTATGTTTAGATTTTATTATATAATGCACAATCATTCAATTTCACATTCTTCACTTATATGTCATTTTCTACACTTCTATTTGTTTCTCGTGCTATTTTATTTAAAATATATCTAAATATATCTGAGCATCAAAAAGGGGCTGTCCATTTCCTGACAGCCCCTTAACACATTTTAGTGTCTCCACGCTCTTATAGTATTTTGTCAACACTGCAATTAAAATCATTCAGCAATCTAAGTATTTTATAGCCTTTTCTGAATAGGAAGATTTTTACATTACCTGGAATTTGGAATTCGCCCCATTCATTGGTAAACTCTTAATATTTCTTAACCACACAGTAATATGTTACAACTTTGATCGCGTAAAATGCGGCATAATAAGAACGGTTGATTGAATCCCTATACAAGCCCTCTTTTAAACAATGATCATCTACTTTCAGACTATCATTAGCTTCTGTAATTCGATAATTACTTAAATCTTTTTGTCTCTTATCCAATTACAATTCCCTCTTTCTCTACATTATCATAAAACGGCAATGCTACCAGCCAGTATCTGTAATGTGCCTCATTTTCCAGAACTGGATTTATTACAATCCCCGACTCCAGTTCCAGATCAAACGCCAGATTATATCATTTTAATTTTATTCTATTTTCATAACCTCTACCTTTAGGCTGCTGAACAATTTGTAATGTCTGGTAGTCCTTAATTTCTCACCTTCAATTATGGTTAATATGCCATCTTTCATCCACCTTTTGCTTCACTCTGTTCTCACTTTCTTGCTTGTCTATAGAAACTGGTACTGGACATCTTTCTGGCAGTCTCGATTCCTTCCCTCTGCCGCTTGCGGATCATCAGCCTTACCTTATGCTCCTTGAACCAGGCGATCTCATTCTTGATGTCTTCCCTGTTCCTGCTGAGACGATCCAGGCTCACTATGTATAAAACATCCCCTGGGCGCAGACCAAATATTCATTATCGCTCTACGAATTTTAGTCAAAAA
97106	GGCATGATCACTCAAGATTCCGAGAGATCATCATTTTGCGCAAATATGTTTTTGTTATGTTTAGATTTTATTATATAATGCACAATCATTCAATTTCACATTCTTCACTTATATGTCATTTTCTACACTTCTATTTGTTTCTCGTGCTATTTTATTTAAAATATATCTAAATATATCTGAGCATCAAAAAGGGGCTGTCCATTTCCTGACAGCCCCTTAACACATTTTAGTGTCTCCACGCTCTTATAGTATTTTGTCAACACTGCAATTAAAATCATTCAGCAATCTAAGTATTTTATAGCCTTTTCTGAATAGGAAGATTTTTACATTACCTGGAATTTGGAATTCGCCCCATTCATTGGTAAACTCTTAATATTTCTTAACCACACAGTAATATGTTACAACTTTGATCGCGTAAAATGCGGCATAATAAGAACGGTTGATTGAATCCCTATACAAGCCCTCTTTTAAACAATGATCATCTACTTTCAGACTATCATTAGCTTCTGTAATTCGATAATTACTTAAATCTTTTTGTCTCTTATCCAATTACAATTCCCTCTTTCTCTACATTATCATAAAACGGCAATGCTACCAGCCAGTATCTGTAATGTGCCTCATTTTCCAGAACTGGATTTATTACAATCCCCGACTCCAGTTCCAGATCAAACGCCAGATTATATCATTTTAATTTTATTCTATTTTCATAACCTCTACCTTTAGGCTGCTGAACAATTTGTAATGTCTGGTAGTCCTTAATTTCTCACCTTCAATTATGGTTAATATGCCATCTTTCATCCACCTTTTGCTTCACTCTGTTCTCACTTTCTTGCTTGTCTATAGAAACTGGTACTGGACATCTTTCTGGCAGTCTCGATTCCTTCCCTCTGCCGCTTGCGGATCATCAGCCTTACCTTATGCTCCTTGAACCAGGCGATCTCATTCTTGATGTCTTCCCTGTTCCTGCTGAGACGATCCAGGCTCACTATGTATAAAACATCCCCTGGGCGCAGACCAAATATTCATTATCGCTCTACGAATTTTAGTCAAAAA	377_946	-	Resolvase	PF00239.24	6.2e-05	21.6	0.1	0.00013	20.5	0.1	1.5	1	0	0	1	1	1	1	-	-2	GGCATGATCACTCAAGATTCCGAGAGATCATCATTTTGCGCAAATATGTTTTTGTTATGTTTAGATTTTATTATATAATGCACAATCATTCAATTTCACATTCTTCACTTATATGTCATTTTCTACACTTCTATTTGTTTCTCGTGCTATTTTATTTAAAATATATCTAAATATATCTGAGCATCAAAAAGGGGCTGTCCATTTCCTGACAGCCCCTTAACACATTTTAGTGTCTCCACGCTCTTATAGTATTTTGTCAACACTGCAATTAAAATCATTCAGCAATCTAAGTATTTTATAGCCTTTTCTGAATAGGAAGATTTTTACATTACCTGGAATTTGGAATTCGCCCCATTCATTGGTAAACTCTTAATATTTCTTAACCACACAGTAATATGTTACAACTTTGATCGCGTAAAATGCGGCATAATAAGAACGGTTGATTGAATCCCTATACAAGCCCTCTTTTAAACAATGATCATCTACTTTCAGACTATCATTAGCTTCTGTAATTCGATAATTACTTAAATCTTTTTGTCTCTTATCCAATTACAATTCCCTCTTTCTCTACATTATCATAAAACGGCAATGCTACCAGCCAGTATCTGTAATGTGCCTCATTTTCCAGAACTGGATTTATTACAATCCCCGACTCCAGTTCCAGATCAAACGCCAGATTATATCATTTTAATTTTATTCTATTTTCATAACCTCTACCTTTAGGCTGCTGAACAATTTGTAATGTCTGGTAGTCCTTAATTTCTCACCTTCAATTATGGTTAATATGCCATCTTTCATCCACCTTTTGCTTCACTCTGTTCTCACTTTCTTGCTTGTCTATAGAAACTGGTACTGGACATCTTTCTGGCAGTCTCGATTCCTTCCCTCTGCCGCTTGCGGATCATCAGCCTTACCTTATGCTCCTTGAACCAGGCGATCTCATTCTTGATGTCTTCCCTGTTCCTGCTGAGACGATCCAGGCTCACTATGTATAAAACATCCCCTGGGCGCAGACCAAATATTCATTATCGCTCTACGAATTTTAGTCAAAAA
97107	GGCATGATCACTCAAGATTCCGAGAGATCATTATTTTCTGATAATGAAAGTGTACCCTTTCATATGTGGATTGTCAACAGATATAAAGAGGTGGGGTTTATGGAAAAATACATTGGAAAAGATGTAAAATTAAACAATAACGTTTCTGCGAAAGCCCGTTGCGTTCTAAAATAATATATGCTATACTATATCTTGTCAGGAAATAAGAACTATATCTGGAAATTTTCTCAAGTTTTCAATTCAATTAAGTAATCATAAGTTTACATCTATTCGCAGCCTACTTGCAGGTGGCAAATCCGCGCAGTGTCTGCGCATGAATCAGTTGCACAAATTTATATAGACGAAAGGAAGGGAAACATTGGGAACAAAGGATATAGTGATTAGTAACTAGCTCTCTGACAAGGTACAGAGTTATGTTATGTCTGTGAGAAATATGCTTTATGATAGTGTAGACTACACAGATCAAGGAAAATCAACAGATTACATAGGATAAATGAAAATAATCAAAATACACATAAGATAAAAAGTAAAGAGAACAAATGACAAAACGATTAAAGCAAAAACAAAAGATAAATATATTGAATATATAAAGAAACGAAAGATAAAAAATACATGAAGGAGGCGGAAGCGGAAAGGATAAAAGAAATATGCTGGAGAAAGTCTGGGATAAAGGCGAAGCATATTATAAAGGTTATATGCTTGGGGTAATAATAGCGGAAGTAGAGAGTTATAGAGAAGTAGTAACAATACTTAGGGCTTATAAGAAAAAAGACAGAGCAGCAATAGTGGATGAAATGCAGAAAATGTGTAAAACAGAAGAGCGTAGGGATTTCTTTAAGTTTATGGAAAAATACAGACATCTATCTGTTGAATATGCAGCAAAACATGTTCTGGAAGAGAGCGAATTTTTTCATTGCCGATAGAAGAAAGGAATAGATACATGGGAGAAAAAATCAGATTAAATCTGGTAATGACTTATCAGGTATCGTGGAAAGCAAATACGATCATGAATAATTTTATACAAAATTTTTACGATGCACTGGGTATGGACAA	377_947																				GGCATGATCACTCAAGATTCCGAGAGATCATTATTTTCTGATAATGAAAGTGTACCCTTTCATATGTGGATTGTCAACAGATATAAAGAGGTGGGGTTTATGGAAAAATACATTGGAAAAGATGTAAAATTAAACAATAACGTTTCTGCGAAAGCCCGTTGCGTTCTAAAATAATATATGCTATACTATATCTTGTCAGGAAATAAGAACTATATCTGGAAATTTTCTCAAGTTTTCAATTCAATTAAGTAATCATAAGTTTACATCTATTCGCAGCCTACTTGCAGGTGGCAAATCCGCGCAGTGTCTGCGCATGAATCAGTTGCACAAATTTATATAGACGAAAGGAAGGGAAACATTGGGAACAAAGGATATAGTGATTAGTAACTAGCTCTCTGACAAGGTACAGAGTTATGTTATGTCTGTGAGAAATATGCTTTATGATAGTGTAGACTACACAGATCAAGGAAAATCAACAGATTACATAGGATAAATGAAAATAATCAAAATACACATAAGATAAAAAGTAAAGAGAACAAATGACAAAACGATTAAAGCAAAAACAAAAGATAAATATATTGAATATATAAAGAAACGAAAGATAAAAAATACATGAAGGAGGCGGAAGCGGAAAGGATAAAAGAAATATGCTGGAGAAAGTCTGGGATAAAGGCGAAGCATATTATAAAGGTTATATGCTTGGGGTAATAATAGCGGAAGTAGAGAGTTATAGAGAAGTAGTAACAATACTTAGGGCTTATAAGAAAAAAGACAGAGCAGCAATAGTGGATGAAATGCAGAAAATGTGTAAAACAGAAGAGCGTAGGGATTTCTTTAAGTTTATGGAAAAATACAGACATCTATCTGTTGAATATGCAGCAAAACATGTTCTGGAAGAGAGCGAATTTTTTCATTGCCGATAGAAGAAAGGAATAGATACATGGGAGAAAAAATCAGATTAAATCTGGTAATGACTTATCAGGTATCGTGGAAAGCAAATACGATCATGAATAATTTTATACAAAATTTTTACGATGCACTGGGTATGGACAA
97108	GGCCAAAAGGGGCAAAGTTGAGTGGCTTTTCCAATTCTCAAGACAGGAGATACAGAAGTTCCTTCGGAATACAATGTATTCTCGGCCTTACGCGCACTCGGTGAATTTATATCAAAGAAAAAGGATGATATCGTACAAGGGGTTATCACCTTTTTAAAAGGCATCAGAATTGGCAAATTCGTCACCGGCTTAATAGGCGGCAGCGGCGCGTCCATCTACCTTGACTCGGATGGGAAGACGGTCATGGAAGCTGACAAGGCTGTCTTCCGAGAAGAGCTGGTTGTGCCCAAAATCACCTTCAACTGCATCGATGTAATAAGCGGTGACAAGGCCAACACATTCGCTTACGGAAGGATAAAGACCGTGGACAAGGAAAAACAGGTAGCCACGCTCGATCTGCTGGACGACCAGTGGGGTACACTGCATGTCAATGATATCTGCCGCGGAGTATTCCACAACATCGAAGGCGGAAACTATACGGATGACGCATACGATGACAATGGCTTTATGGGCTATTCTGGATTCGCCACCTCCTACTTCACCCCTACCAGAATTGTGGAGAGCAAGGCAGGTGGCATGACATTCGAATATTCCCTGCAGGCCGGGACAAACATCCATCCCATGCCGGGCATGAACTTCTTCGCCTACGGGAACTTCACCGATGTGGAGCGGCAGGCCATCACGTATGAGAACAGATACTATACTCGCAGAATGACGGGAGTGAACACCTGGATCATCCATCCTACGAAGAACATCTCCATGCAAGACGGTCTGCTCGAAGGACTGACTATCGGGAACATGGAGATGCACGGTTACGGCTACTTTGGCACAAATCAGTATTTGACTGGTGTACATATTCAGTTCACCCCCTCACAGATCGAGGAGATAAGGGGAGATTCAGTCTATAATGTGAGTTTGTCGGATAATGAGGGCGTGATAACCGTAGACGTAGATGATGACGGAAACATTATAGGCGGACTTACCGAATTACAGAATGTGATAGCCGGCGGAACCACTGTCGTAAACGGCAGTGACAATGTGGTCACCACAAGC	377_948	-	Ion_trans_N	PF08412.13	0.034	12.2	0.1	0.58	8.3	0.0	2.5	2	0	0	2	2	2	0	-	1	GGCCAAAAGGGGCAAAGTTGAGTGGCTTTTCCAATTCTCAAGACAGGAGATACAGAAGTTCCTTCGGAATACAATGTATTCTCGGCCTTACGCGCACTCGGTGAATTTATATCAAAGAAAAAGGATGATATCGTACAAGGGGTTATCACCTTTTTAAAAGGCATCAGAATTGGCAAATTCGTCACCGGCTTAATAGGCGGCAGCGGCGCGTCCATCTACCTTGACTCGGATGGGAAGACGGTCATGGAAGCTGACAAGGCTGTCTTCCGAGAAGAGCTGGTTGTGCCCAAAATCACCTTCAACTGCATCGATGTAATAAGCGGTGACAAGGCCAACACATTCGCTTACGGAAGGATAAAGACCGTGGACAAGGAAAAACAGGTAGCCACGCTCGATCTGCTGGACGACCAGTGGGGTACACTGCATGTCAATGATATCTGCCGCGGAGTATTCCACAACATCGAAGGCGGAAACTATACGGATGACGCATACGATGACAATGGCTTTATGGGCTATTCTGGATTCGCCACCTCCTACTTCACCCCTACCAGAATTGTGGAGAGCAAGGCAGGTGGCATGACATTCGAATATTCCCTGCAGGCCGGGACAAACATCCATCCCATGCCGGGCATGAACTTCTTCGCCTACGGGAACTTCACCGATGTGGAGCGGCAGGCCATCACGTATGAGAACAGATACTATACTCGCAGAATGACGGGAGTGAACACCTGGATCATCCATCCTACGAAGAACATCTCCATGCAAGACGGTCTGCTCGAAGGACTGACTATCGGGAACATGGAGATGCACGGTTACGGCTACTTTGGCACAAATCAGTATTTGACTGGTGTACATATTCAGTTCACCCCCTCACAGATCGAGGAGATAAGGGGAGATTCAGTCTATAATGTGAGTTTGTCGGATAATGAGGGCGTGATAACCGTAGACGTAGATGATGACGGAAACATTATAGGCGGACTTACCGAATTACAGAATGTGATAGCCGGCGGAACCACTGTCGTAAACGGCAGTGACAATGTGGTCACCACAAGC
97109	GGCCACGCGCTGCTGCTGGCCGCCGGACAAGTCGACGATGTTGGCGTGTTCGTAGCCGTCGAGGTTGACCAGTTTCAGGGCATAACGGATCTTATCGCGGATATAATCGCGGGACTTGCCGTGAATCTTCGGCCCGAAGGCGATGTTTTCGGCCACGTCCATATGGGAAAAAAGAGAATAATTCTGGAACACCGTATTGACCTGACGCCGGTTCGGAGGCAGCTGGGTGATATCGGCCCCATCGAAGAGGATACGCCCTTCATCAGGCGTTTCAAAACCGGCAATGAGGCGGAGCGTCGTCGTCTTGCCGCAGCCGCTGGGGCCGAGGAGAGTCACGAATTCATTTTCAGAAATCGTCAGATCAAGGCCATCTAATACCTTGTGCCCATCATAGGTCTTGGATACGTGCTCCAGGTGAATCAATTCTTTTTCCATTTCACAACTCCTTTTTTCATTCCTTACGGCTCCAGGCCGTAAAAAAAGGGAGATCGCATAATCGCTGATGCAAGGTCCCTTCCTCGATATTATTTTTTACTGCTCCGCGTGTCCCAGGGCCGCGACGTCGTCCAATACGACACAGGCTGCGGGCTGCGGACCGAATTGGCTACGCGGGCCGTCTTGGGCCGGACCGTAGTCTTAGTCTGGACAGCGGCTGCTTTCTGACTGTGCTGTTCATGCCATTCTTTCAGGCTCGGAAAAATGGGTGCTTCCGTTTCCGTCACGGTCATGGCCGACCGCTTGTAGGGCTTCAGGGCCATGGCTTCATGACCGGCAAGGCGCCAGATTTCCCGCCGCGTCTGTTCGACGGTCTGGACATAATTCATGGTCTCCGTATAATGCGGCACGCCTCGGGCCCGGTCGACGGCGCCCGGTCCGGCATTATATGCCGCTTCGGCATAGACGAAGGGCCGGTCCCATGTGCGGTAGCGTTCGACCATCTGGCCGAGGTACTTGACGCCGCCAAAGATGTTCTCCCTGCGGTTGTAGGGATTGACCTTGAGTGATGCCGCTGTAGACGGCATAAGCTGGGCAATGCCGACGGCACCGACGCCG	377_949	-	AAA	PF00004.32	0.0097	14.8	0.0	0.022	13.7	0.0	1.6	2	0	0	2	2	2	1	-	-1	GGCCACGCGCTGCTGCTGGCCGCCGGACAAGTCGACGATGTTGGCGTGTTCGTAGCCGTCGAGGTTGACCAGTTTCAGGGCATAACGGATCTTATCGCGGATATAATCGCGGGACTTGCCGTGAATCTTCGGCCCGAAGGCGATGTTTTCGGCCACGTCCATATGGGAAAAAAGAGAATAATTCTGGAACACCGTATTGACCTGACGCCGGTTCGGAGGCAGCTGGGTGATATCGGCCCCATCGAAGAGGATACGCCCTTCATCAGGCGTTTCAAAACCGGCAATGAGGCGGAGCGTCGTCGTCTTGCCGCAGCCGCTGGGGCCGAGGAGAGTCACGAATTCATTTTCAGAAATCGTCAGATCAAGGCCATCTAATACCTTGTGCCCATCATAGGTCTTGGATACGTGCTCCAGGTGAATCAATTCTTTTTCCATTTCACAACTCCTTTTTTCATTCCTTACGGCTCCAGGCCGTAAAAAAAGGGAGATCGCATAATCGCTGATGCAAGGTCCCTTCCTCGATATTATTTTTTACTGCTCCGCGTGTCCCAGGGCCGCGACGTCGTCCAATACGACACAGGCTGCGGGCTGCGGACCGAATTGGCTACGCGGGCCGTCTTGGGCCGGACCGTAGTCTTAGTCTGGACAGCGGCTGCTTTCTGACTGTGCTGTTCATGCCATTCTTTCAGGCTCGGAAAAATGGGTGCTTCCGTTTCCGTCACGGTCATGGCCGACCGCTTGTAGGGCTTCAGGGCCATGGCTTCATGACCGGCAAGGCGCCAGATTTCCCGCCGCGTCTGTTCGACGGTCTGGACATAATTCATGGTCTCCGTATAATGCGGCACGCCTCGGGCCCGGTCGACGGCGCCCGGTCCGGCATTATATGCCGCTTCGGCATAGACGAAGGGCCGGTCCCATGTGCGGTAGCGTTCGACCATCTGGCCGAGGTACTTGACGCCGCCAAAGATGTTCTCCCTGCGGTTGTAGGGATTGACCTTGAGTGATGCCGCTGTAGACGGCATAAGCTGGGCAATGCCGACGGCACCGACGCCG
97110	GGCCACGCGCTGCTGCTGGCCGCCGGACAAGTCGACGATGTTGGCGTGTTCGTAGCCGTCGAGGTTGACCAGTTTCAGGGCATAACGGATCTTATCGCGGATATAATCGCGGGACTTGCCGTGAATCTTCGGCCCGAAGGCGATGTTTTCGGCCACGTCCATATGGGAAAAAAGAGAATAATTCTGGAACACCGTATTGACCTGACGCCGGTTCGGAGGCAGCTGGGTGATATCGGCCCCATCGAAGAGGATACGCCCTTCATCAGGCGTTTCAAAACCGGCAATGAGGCGGAGCGTCGTCGTCTTGCCGCAGCCGCTGGGGCCGAGGAGAGTCACGAATTCATTTTCAGAAATCGTCAGATCAAGGCCATCTAATACCTTGTGCCCATCATAGGTCTTGGATACGTGCTCCAGGTGAATCAATTCTTTTTCCATTTCACAACTCCTTTTTTCATTCCTTACGGCTCCAGGCCGTAAAAAAAGGGAGATCGCATAATCGCTGATGCAAGGTCCCTTCCTCGATATTATTTTTTACTGCTCCGCGTGTCCCAGGGCCGCGACGTCGTCCAATACGACACAGGCTGCGGGCTGCGGACCGAATTGGCTACGCGGGCCGTCTTGGGCCGGACCGTAGTCTTAGTCTGGACAGCGGCTGCTTTCTGACTGTGCTGTTCATGCCATTCTTTCAGGCTCGGAAAAATGGGTGCTTCCGTTTCCGTCACGGTCATGGCCGACCGCTTGTAGGGCTTCAGGGCCATGGCTTCATGACCGGCAAGGCGCCAGATTTCCCGCCGCGTCTGTTCGACGGTCTGGACATAATTCATGGTCTCCGTATAATGCGGCACGCCTCGGGCCCGGTCGACGGCGCCCGGTCCGGCATTATATGCCGCTTCGGCATAGACGAAGGGCCGGTCCCATGTGCGGTAGCGTTCGACCATCTGGCCGAGGTACTTGACGCCGCCAAAGATGTTCTCCCTGCGGTTGTAGGGATTGACCTTGAGTGATGCCGCTGTAGACGGCATAAGCTGGGCAATGCCGACGGCACCGACGCCG	377_949	-	AAA_16	PF13191.9	0.0042	15.9	0.0	0.0068	15.2	0.0	1.3	1	0	0	1	1	1	1	-	-1	GGCCACGCGCTGCTGCTGGCCGCCGGACAAGTCGACGATGTTGGCGTGTTCGTAGCCGTCGAGGTTGACCAGTTTCAGGGCATAACGGATCTTATCGCGGATATAATCGCGGGACTTGCCGTGAATCTTCGGCCCGAAGGCGATGTTTTCGGCCACGTCCATATGGGAAAAAAGAGAATAATTCTGGAACACCGTATTGACCTGACGCCGGTTCGGAGGCAGCTGGGTGATATCGGCCCCATCGAAGAGGATACGCCCTTCATCAGGCGTTTCAAAACCGGCAATGAGGCGGAGCGTCGTCGTCTTGCCGCAGCCGCTGGGGCCGAGGAGAGTCACGAATTCATTTTCAGAAATCGTCAGATCAAGGCCATCTAATACCTTGTGCCCATCATAGGTCTTGGATACGTGCTCCAGGTGAATCAATTCTTTTTCCATTTCACAACTCCTTTTTTCATTCCTTACGGCTCCAGGCCGTAAAAAAAGGGAGATCGCATAATCGCTGATGCAAGGTCCCTTCCTCGATATTATTTTTTACTGCTCCGCGTGTCCCAGGGCCGCGACGTCGTCCAATACGACACAGGCTGCGGGCTGCGGACCGAATTGGCTACGCGGGCCGTCTTGGGCCGGACCGTAGTCTTAGTCTGGACAGCGGCTGCTTTCTGACTGTGCTGTTCATGCCATTCTTTCAGGCTCGGAAAAATGGGTGCTTCCGTTTCCGTCACGGTCATGGCCGACCGCTTGTAGGGCTTCAGGGCCATGGCTTCATGACCGGCAAGGCGCCAGATTTCCCGCCGCGTCTGTTCGACGGTCTGGACATAATTCATGGTCTCCGTATAATGCGGCACGCCTCGGGCCCGGTCGACGGCGCCCGGTCCGGCATTATATGCCGCTTCGGCATAGACGAAGGGCCGGTCCCATGTGCGGTAGCGTTCGACCATCTGGCCGAGGTACTTGACGCCGCCAAAGATGTTCTCCCTGCGGTTGTAGGGATTGACCTTGAGTGATGCCGCTGTAGACGGCATAAGCTGGGCAATGCCGACGGCACCGACGCCG
97111	GGCCACGCGCTGCTGCTGGCCGCCGGACAAGTCGACGATGTTGGCGTGTTCGTAGCCGTCGAGGTTGACCAGTTTCAGGGCATAACGGATCTTATCGCGGATATAATCGCGGGACTTGCCGTGAATCTTCGGCCCGAAGGCGATGTTTTCGGCCACGTCCATATGGGAAAAAAGAGAATAATTCTGGAACACCGTATTGACCTGACGCCGGTTCGGAGGCAGCTGGGTGATATCGGCCCCATCGAAGAGGATACGCCCTTCATCAGGCGTTTCAAAACCGGCAATGAGGCGGAGCGTCGTCGTCTTGCCGCAGCCGCTGGGGCCGAGGAGAGTCACGAATTCATTTTCAGAAATCGTCAGATCAAGGCCATCTAATACCTTGTGCCCATCATAGGTCTTGGATACGTGCTCCAGGTGAATCAATTCTTTTTCCATTTCACAACTCCTTTTTTCATTCCTTACGGCTCCAGGCCGTAAAAAAAGGGAGATCGCATAATCGCTGATGCAAGGTCCCTTCCTCGATATTATTTTTTACTGCTCCGCGTGTCCCAGGGCCGCGACGTCGTCCAATACGACACAGGCTGCGGGCTGCGGACCGAATTGGCTACGCGGGCCGTCTTGGGCCGGACCGTAGTCTTAGTCTGGACAGCGGCTGCTTTCTGACTGTGCTGTTCATGCCATTCTTTCAGGCTCGGAAAAATGGGTGCTTCCGTTTCCGTCACGGTCATGGCCGACCGCTTGTAGGGCTTCAGGGCCATGGCTTCATGACCGGCAAGGCGCCAGATTTCCCGCCGCGTCTGTTCGACGGTCTGGACATAATTCATGGTCTCCGTATAATGCGGCACGCCTCGGGCCCGGTCGACGGCGCCCGGTCCGGCATTATATGCCGCTTCGGCATAGACGAAGGGCCGGTCCCATGTGCGGTAGCGTTCGACCATCTGGCCGAGGTACTTGACGCCGCCAAAGATGTTCTCCCTGCGGTTGTAGGGATTGACCTTGAGTGATGCCGCTGTAGACGGCATAAGCTGGGCAATGCCGACGGCACCGACGCCG	377_949	-	AAA_22	PF13401.9	0.008	14.9	0.0	0.018	13.8	0.0	1.6	2	0	0	2	2	1	1	-	-1	GGCCACGCGCTGCTGCTGGCCGCCGGACAAGTCGACGATGTTGGCGTGTTCGTAGCCGTCGAGGTTGACCAGTTTCAGGGCATAACGGATCTTATCGCGGATATAATCGCGGGACTTGCCGTGAATCTTCGGCCCGAAGGCGATGTTTTCGGCCACGTCCATATGGGAAAAAAGAGAATAATTCTGGAACACCGTATTGACCTGACGCCGGTTCGGAGGCAGCTGGGTGATATCGGCCCCATCGAAGAGGATACGCCCTTCATCAGGCGTTTCAAAACCGGCAATGAGGCGGAGCGTCGTCGTCTTGCCGCAGCCGCTGGGGCCGAGGAGAGTCACGAATTCATTTTCAGAAATCGTCAGATCAAGGCCATCTAATACCTTGTGCCCATCATAGGTCTTGGATACGTGCTCCAGGTGAATCAATTCTTTTTCCATTTCACAACTCCTTTTTTCATTCCTTACGGCTCCAGGCCGTAAAAAAAGGGAGATCGCATAATCGCTGATGCAAGGTCCCTTCCTCGATATTATTTTTTACTGCTCCGCGTGTCCCAGGGCCGCGACGTCGTCCAATACGACACAGGCTGCGGGCTGCGGACCGAATTGGCTACGCGGGCCGTCTTGGGCCGGACCGTAGTCTTAGTCTGGACAGCGGCTGCTTTCTGACTGTGCTGTTCATGCCATTCTTTCAGGCTCGGAAAAATGGGTGCTTCCGTTTCCGTCACGGTCATGGCCGACCGCTTGTAGGGCTTCAGGGCCATGGCTTCATGACCGGCAAGGCGCCAGATTTCCCGCCGCGTCTGTTCGACGGTCTGGACATAATTCATGGTCTCCGTATAATGCGGCACGCCTCGGGCCCGGTCGACGGCGCCCGGTCCGGCATTATATGCCGCTTCGGCATAGACGAAGGGCCGGTCCCATGTGCGGTAGCGTTCGACCATCTGGCCGAGGTACTTGACGCCGCCAAAGATGTTCTCCCTGCGGTTGTAGGGATTGACCTTGAGTGATGCCGCTGTAGACGGCATAAGCTGGGCAATGCCGACGGCACCGACGCCG
97112	GGCCACGCGCTGCTGCTGGCCGCCGGACAAGTCGACGATGTTGGCGTGTTCGTAGCCGTCGAGGTTGACCAGTTTCAGGGCATAACGGATCTTATCGCGGATATAATCGCGGGACTTGCCGTGAATCTTCGGCCCGAAGGCGATGTTTTCGGCCACGTCCATATGGGAAAAAAGAGAATAATTCTGGAACACCGTATTGACCTGACGCCGGTTCGGAGGCAGCTGGGTGATATCGGCCCCATCGAAGAGGATACGCCCTTCATCAGGCGTTTCAAAACCGGCAATGAGGCGGAGCGTCGTCGTCTTGCCGCAGCCGCTGGGGCCGAGGAGAGTCACGAATTCATTTTCAGAAATCGTCAGATCAAGGCCATCTAATACCTTGTGCCCATCATAGGTCTTGGATACGTGCTCCAGGTGAATCAATTCTTTTTCCATTTCACAACTCCTTTTTTCATTCCTTACGGCTCCAGGCCGTAAAAAAAGGGAGATCGCATAATCGCTGATGCAAGGTCCCTTCCTCGATATTATTTTTTACTGCTCCGCGTGTCCCAGGGCCGCGACGTCGTCCAATACGACACAGGCTGCGGGCTGCGGACCGAATTGGCTACGCGGGCCGTCTTGGGCCGGACCGTAGTCTTAGTCTGGACAGCGGCTGCTTTCTGACTGTGCTGTTCATGCCATTCTTTCAGGCTCGGAAAAATGGGTGCTTCCGTTTCCGTCACGGTCATGGCCGACCGCTTGTAGGGCTTCAGGGCCATGGCTTCATGACCGGCAAGGCGCCAGATTTCCCGCCGCGTCTGTTCGACGGTCTGGACATAATTCATGGTCTCCGTATAATGCGGCACGCCTCGGGCCCGGTCGACGGCGCCCGGTCCGGCATTATATGCCGCTTCGGCATAGACGAAGGGCCGGTCCCATGTGCGGTAGCGTTCGACCATCTGGCCGAGGTACTTGACGCCGCCAAAGATGTTCTCCCTGCGGTTGTAGGGATTGACCTTGAGTGATGCCGCTGTAGACGGCATAAGCTGGGCAATGCCGACGGCACCGACGCCG	377_949	-	AAA_30	PF13604.9	0.016	13.4	0.0	0.027	12.6	0.0	1.3	1	0	0	1	1	1	0	-	-1	GGCCACGCGCTGCTGCTGGCCGCCGGACAAGTCGACGATGTTGGCGTGTTCGTAGCCGTCGAGGTTGACCAGTTTCAGGGCATAACGGATCTTATCGCGGATATAATCGCGGGACTTGCCGTGAATCTTCGGCCCGAAGGCGATGTTTTCGGCCACGTCCATATGGGAAAAAAGAGAATAATTCTGGAACACCGTATTGACCTGACGCCGGTTCGGAGGCAGCTGGGTGATATCGGCCCCATCGAAGAGGATACGCCCTTCATCAGGCGTTTCAAAACCGGCAATGAGGCGGAGCGTCGTCGTCTTGCCGCAGCCGCTGGGGCCGAGGAGAGTCACGAATTCATTTTCAGAAATCGTCAGATCAAGGCCATCTAATACCTTGTGCCCATCATAGGTCTTGGATACGTGCTCCAGGTGAATCAATTCTTTTTCCATTTCACAACTCCTTTTTTCATTCCTTACGGCTCCAGGCCGTAAAAAAAGGGAGATCGCATAATCGCTGATGCAAGGTCCCTTCCTCGATATTATTTTTTACTGCTCCGCGTGTCCCAGGGCCGCGACGTCGTCCAATACGACACAGGCTGCGGGCTGCGGACCGAATTGGCTACGCGGGCCGTCTTGGGCCGGACCGTAGTCTTAGTCTGGACAGCGGCTGCTTTCTGACTGTGCTGTTCATGCCATTCTTTCAGGCTCGGAAAAATGGGTGCTTCCGTTTCCGTCACGGTCATGGCCGACCGCTTGTAGGGCTTCAGGGCCATGGCTTCATGACCGGCAAGGCGCCAGATTTCCCGCCGCGTCTGTTCGACGGTCTGGACATAATTCATGGTCTCCGTATAATGCGGCACGCCTCGGGCCCGGTCGACGGCGCCCGGTCCGGCATTATATGCCGCTTCGGCATAGACGAAGGGCCGGTCCCATGTGCGGTAGCGTTCGACCATCTGGCCGAGGTACTTGACGCCGCCAAAGATGTTCTCCCTGCGGTTGTAGGGATTGACCTTGAGTGATGCCGCTGTAGACGGCATAAGCTGGGCAATGCCGACGGCACCGACGCCG
97113	GGCCACGCGCTGCTGCTGGCCGCCGGACAAGTCGACGATGTTGGCGTGTTCGTAGCCGTCGAGGTTGACCAGTTTCAGGGCATAACGGATCTTATCGCGGATATAATCGCGGGACTTGCCGTGAATCTTCGGCCCGAAGGCGATGTTTTCGGCCACGTCCATATGGGAAAAAAGAGAATAATTCTGGAACACCGTATTGACCTGACGCCGGTTCGGAGGCAGCTGGGTGATATCGGCCCCATCGAAGAGGATACGCCCTTCATCAGGCGTTTCAAAACCGGCAATGAGGCGGAGCGTCGTCGTCTTGCCGCAGCCGCTGGGGCCGAGGAGAGTCACGAATTCATTTTCAGAAATCGTCAGATCAAGGCCATCTAATACCTTGTGCCCATCATAGGTCTTGGATACGTGCTCCAGGTGAATCAATTCTTTTTCCATTTCACAACTCCTTTTTTCATTCCTTACGGCTCCAGGCCGTAAAAAAAGGGAGATCGCATAATCGCTGATGCAAGGTCCCTTCCTCGATATTATTTTTTACTGCTCCGCGTGTCCCAGGGCCGCGACGTCGTCCAATACGACACAGGCTGCGGGCTGCGGACCGAATTGGCTACGCGGGCCGTCTTGGGCCGGACCGTAGTCTTAGTCTGGACAGCGGCTGCTTTCTGACTGTGCTGTTCATGCCATTCTTTCAGGCTCGGAAAAATGGGTGCTTCCGTTTCCGTCACGGTCATGGCCGACCGCTTGTAGGGCTTCAGGGCCATGGCTTCATGACCGGCAAGGCGCCAGATTTCCCGCCGCGTCTGTTCGACGGTCTGGACATAATTCATGGTCTCCGTATAATGCGGCACGCCTCGGGCCCGGTCGACGGCGCCCGGTCCGGCATTATATGCCGCTTCGGCATAGACGAAGGGCCGGTCCCATGTGCGGTAGCGTTCGACCATCTGGCCGAGGTACTTGACGCCGCCAAAGATGTTCTCCCTGCGGTTGTAGGGATTGACCTTGAGTGATGCCGCTGTAGACGGCATAAGCTGGGCAATGCCGACGGCACCGACGCCG	377_949	-	ABC_tran	PF00005.30	2.3e-24	84.9	0.0	3.3e-24	84.4	0.0	1.2	1	0	0	1	1	1	1	-	-1	GGCCACGCGCTGCTGCTGGCCGCCGGACAAGTCGACGATGTTGGCGTGTTCGTAGCCGTCGAGGTTGACCAGTTTCAGGGCATAACGGATCTTATCGCGGATATAATCGCGGGACTTGCCGTGAATCTTCGGCCCGAAGGCGATGTTTTCGGCCACGTCCATATGGGAAAAAAGAGAATAATTCTGGAACACCGTATTGACCTGACGCCGGTTCGGAGGCAGCTGGGTGATATCGGCCCCATCGAAGAGGATACGCCCTTCATCAGGCGTTTCAAAACCGGCAATGAGGCGGAGCGTCGTCGTCTTGCCGCAGCCGCTGGGGCCGAGGAGAGTCACGAATTCATTTTCAGAAATCGTCAGATCAAGGCCATCTAATACCTTGTGCCCATCATAGGTCTTGGATACGTGCTCCAGGTGAATCAATTCTTTTTCCATTTCACAACTCCTTTTTTCATTCCTTACGGCTCCAGGCCGTAAAAAAAGGGAGATCGCATAATCGCTGATGCAAGGTCCCTTCCTCGATATTATTTTTTACTGCTCCGCGTGTCCCAGGGCCGCGACGTCGTCCAATACGACACAGGCTGCGGGCTGCGGACCGAATTGGCTACGCGGGCCGTCTTGGGCCGGACCGTAGTCTTAGTCTGGACAGCGGCTGCTTTCTGACTGTGCTGTTCATGCCATTCTTTCAGGCTCGGAAAAATGGGTGCTTCCGTTTCCGTCACGGTCATGGCCGACCGCTTGTAGGGCTTCAGGGCCATGGCTTCATGACCGGCAAGGCGCCAGATTTCCCGCCGCGTCTGTTCGACGGTCTGGACATAATTCATGGTCTCCGTATAATGCGGCACGCCTCGGGCCCGGTCGACGGCGCCCGGTCCGGCATTATATGCCGCTTCGGCATAGACGAAGGGCCGGTCCCATGTGCGGTAGCGTTCGACCATCTGGCCGAGGTACTTGACGCCGCCAAAGATGTTCTCCCTGCGGTTGTAGGGATTGACCTTGAGTGATGCCGCTGTAGACGGCATAAGCTGGGCAATGCCGACGGCACCGACGCCG
97114	GGCCACGCGCTGCTGCTGGCCGCCGGACAAGTCGACGATGTTGGCGTGTTCGTAGCCGTCGAGGTTGACCAGTTTCAGGGCATAACGGATCTTATCGCGGATATAATCGCGGGACTTGCCGTGAATCTTCGGCCCGAAGGCGATGTTTTCGGCCACGTCCATATGGGAAAAAAGAGAATAATTCTGGAACACCGTATTGACCTGACGCCGGTTCGGAGGCAGCTGGGTGATATCGGCCCCATCGAAGAGGATACGCCCTTCATCAGGCGTTTCAAAACCGGCAATGAGGCGGAGCGTCGTCGTCTTGCCGCAGCCGCTGGGGCCGAGGAGAGTCACGAATTCATTTTCAGAAATCGTCAGATCAAGGCCATCTAATACCTTGTGCCCATCATAGGTCTTGGATACGTGCTCCAGGTGAATCAATTCTTTTTCCATTTCACAACTCCTTTTTTCATTCCTTACGGCTCCAGGCCGTAAAAAAAGGGAGATCGCATAATCGCTGATGCAAGGTCCCTTCCTCGATATTATTTTTTACTGCTCCGCGTGTCCCAGGGCCGCGACGTCGTCCAATACGACACAGGCTGCGGGCTGCGGACCGAATTGGCTACGCGGGCCGTCTTGGGCCGGACCGTAGTCTTAGTCTGGACAGCGGCTGCTTTCTGACTGTGCTGTTCATGCCATTCTTTCAGGCTCGGAAAAATGGGTGCTTCCGTTTCCGTCACGGTCATGGCCGACCGCTTGTAGGGCTTCAGGGCCATGGCTTCATGACCGGCAAGGCGCCAGATTTCCCGCCGCGTCTGTTCGACGGTCTGGACATAATTCATGGTCTCCGTATAATGCGGCACGCCTCGGGCCCGGTCGACGGCGCCCGGTCCGGCATTATATGCCGCTTCGGCATAGACGAAGGGCCGGTCCCATGTGCGGTAGCGTTCGACCATCTGGCCGAGGTACTTGACGCCGCCAAAGATGTTCTCCCTGCGGTTGTAGGGATTGACCTTGAGTGATGCCGCTGTAGACGGCATAAGCTGGGCAATGCCGACGGCACCGACGCCG	377_949	-	ASY3-like	PF20435.1	0.023	11.3	0.1	0.03	10.9	0.1	1.1	1	0	0	1	1	1	0	-	1	GGCCACGCGCTGCTGCTGGCCGCCGGACAAGTCGACGATGTTGGCGTGTTCGTAGCCGTCGAGGTTGACCAGTTTCAGGGCATAACGGATCTTATCGCGGATATAATCGCGGGACTTGCCGTGAATCTTCGGCCCGAAGGCGATGTTTTCGGCCACGTCCATATGGGAAAAAAGAGAATAATTCTGGAACACCGTATTGACCTGACGCCGGTTCGGAGGCAGCTGGGTGATATCGGCCCCATCGAAGAGGATACGCCCTTCATCAGGCGTTTCAAAACCGGCAATGAGGCGGAGCGTCGTCGTCTTGCCGCAGCCGCTGGGGCCGAGGAGAGTCACGAATTCATTTTCAGAAATCGTCAGATCAAGGCCATCTAATACCTTGTGCCCATCATAGGTCTTGGATACGTGCTCCAGGTGAATCAATTCTTTTTCCATTTCACAACTCCTTTTTTCATTCCTTACGGCTCCAGGCCGTAAAAAAAGGGAGATCGCATAATCGCTGATGCAAGGTCCCTTCCTCGATATTATTTTTTACTGCTCCGCGTGTCCCAGGGCCGCGACGTCGTCCAATACGACACAGGCTGCGGGCTGCGGACCGAATTGGCTACGCGGGCCGTCTTGGGCCGGACCGTAGTCTTAGTCTGGACAGCGGCTGCTTTCTGACTGTGCTGTTCATGCCATTCTTTCAGGCTCGGAAAAATGGGTGCTTCCGTTTCCGTCACGGTCATGGCCGACCGCTTGTAGGGCTTCAGGGCCATGGCTTCATGACCGGCAAGGCGCCAGATTTCCCGCCGCGTCTGTTCGACGGTCTGGACATAATTCATGGTCTCCGTATAATGCGGCACGCCTCGGGCCCGGTCGACGGCGCCCGGTCCGGCATTATATGCCGCTTCGGCATAGACGAAGGGCCGGTCCCATGTGCGGTAGCGTTCGACCATCTGGCCGAGGTACTTGACGCCGCCAAAGATGTTCTCCCTGCGGTTGTAGGGATTGACCTTGAGTGATGCCGCTGTAGACGGCATAAGCTGGGCAATGCCGACGGCACCGACGCCG
97115	GGCCACGCGCTGCTGCTGGCCGCCGGACAAGTCGACGATGTTGGCGTGTTCGTAGCCGTCGAGGTTGACCAGTTTCAGGGCATAACGGATCTTATCGCGGATATAATCGCGGGACTTGCCGTGAATCTTCGGCCCGAAGGCGATGTTTTCGGCCACGTCCATATGGGAAAAAAGAGAATAATTCTGGAACACCGTATTGACCTGACGCCGGTTCGGAGGCAGCTGGGTGATATCGGCCCCATCGAAGAGGATACGCCCTTCATCAGGCGTTTCAAAACCGGCAATGAGGCGGAGCGTCGTCGTCTTGCCGCAGCCGCTGGGGCCGAGGAGAGTCACGAATTCATTTTCAGAAATCGTCAGATCAAGGCCATCTAATACCTTGTGCCCATCATAGGTCTTGGATACGTGCTCCAGGTGAATCAATTCTTTTTCCATTTCACAACTCCTTTTTTCATTCCTTACGGCTCCAGGCCGTAAAAAAAGGGAGATCGCATAATCGCTGATGCAAGGTCCCTTCCTCGATATTATTTTTTACTGCTCCGCGTGTCCCAGGGCCGCGACGTCGTCCAATACGACACAGGCTGCGGGCTGCGGACCGAATTGGCTACGCGGGCCGTCTTGGGCCGGACCGTAGTCTTAGTCTGGACAGCGGCTGCTTTCTGACTGTGCTGTTCATGCCATTCTTTCAGGCTCGGAAAAATGGGTGCTTCCGTTTCCGTCACGGTCATGGCCGACCGCTTGTAGGGCTTCAGGGCCATGGCTTCATGACCGGCAAGGCGCCAGATTTCCCGCCGCGTCTGTTCGACGGTCTGGACATAATTCATGGTCTCCGTATAATGCGGCACGCCTCGGGCCCGGTCGACGGCGCCCGGTCCGGCATTATATGCCGCTTCGGCATAGACGAAGGGCCGGTCCCATGTGCGGTAGCGTTCGACCATCTGGCCGAGGTACTTGACGCCGCCAAAGATGTTCTCCCTGCGGTTGTAGGGATTGACCTTGAGTGATGCCGCTGTAGACGGCATAAGCTGGGCAATGCCGACGGCACCGACGCCG	377_949	-	Rad17	PF03215.18	0.0016	16.8	0.0	0.0021	16.4	0.0	1.2	1	0	0	1	1	1	1	-	-1	GGCCACGCGCTGCTGCTGGCCGCCGGACAAGTCGACGATGTTGGCGTGTTCGTAGCCGTCGAGGTTGACCAGTTTCAGGGCATAACGGATCTTATCGCGGATATAATCGCGGGACTTGCCGTGAATCTTCGGCCCGAAGGCGATGTTTTCGGCCACGTCCATATGGGAAAAAAGAGAATAATTCTGGAACACCGTATTGACCTGACGCCGGTTCGGAGGCAGCTGGGTGATATCGGCCCCATCGAAGAGGATACGCCCTTCATCAGGCGTTTCAAAACCGGCAATGAGGCGGAGCGTCGTCGTCTTGCCGCAGCCGCTGGGGCCGAGGAGAGTCACGAATTCATTTTCAGAAATCGTCAGATCAAGGCCATCTAATACCTTGTGCCCATCATAGGTCTTGGATACGTGCTCCAGGTGAATCAATTCTTTTTCCATTTCACAACTCCTTTTTTCATTCCTTACGGCTCCAGGCCGTAAAAAAAGGGAGATCGCATAATCGCTGATGCAAGGTCCCTTCCTCGATATTATTTTTTACTGCTCCGCGTGTCCCAGGGCCGCGACGTCGTCCAATACGACACAGGCTGCGGGCTGCGGACCGAATTGGCTACGCGGGCCGTCTTGGGCCGGACCGTAGTCTTAGTCTGGACAGCGGCTGCTTTCTGACTGTGCTGTTCATGCCATTCTTTCAGGCTCGGAAAAATGGGTGCTTCCGTTTCCGTCACGGTCATGGCCGACCGCTTGTAGGGCTTCAGGGCCATGGCTTCATGACCGGCAAGGCGCCAGATTTCCCGCCGCGTCTGTTCGACGGTCTGGACATAATTCATGGTCTCCGTATAATGCGGCACGCCTCGGGCCCGGTCGACGGCGCCCGGTCCGGCATTATATGCCGCTTCGGCATAGACGAAGGGCCGGTCCCATGTGCGGTAGCGTTCGACCATCTGGCCGAGGTACTTGACGCCGCCAAAGATGTTCTCCCTGCGGTTGTAGGGATTGACCTTGAGTGATGCCGCTGTAGACGGCATAAGCTGGGCAATGCCGACGGCACCGACGCCG
97116	GGCCACGCGCTGCTGCTGGCCGCCGGACAAGTCGACGATGTTGGCGTGTTCGTAGCCGTCGAGGTTGACCAGTTTCAGGGCATAACGGATCTTATCGCGGATATAATCGCGGGACTTGCCGTGAATCTTCGGCCCGAAGGCGATGTTTTCGGCCACGTCCATATGGGAAAAAAGAGAATAATTCTGGAACACCGTATTGACCTGACGCCGGTTCGGAGGCAGCTGGGTGATATCGGCCCCATCGAAGAGGATACGCCCTTCATCAGGCGTTTCAAAACCGGCAATGAGGCGGAGCGTCGTCGTCTTGCCGCAGCCGCTGGGGCCGAGGAGAGTCACGAATTCATTTTCAGAAATCGTCAGATCAAGGCCATCTAATACCTTGTGCCCATCATAGGTCTTGGATACGTGCTCCAGGTGAATCAATTCTTTTTCCATTTCACAACTCCTTTTTTCATTCCTTACGGCTCCAGGCCGTAAAAAAAGGGAGATCGCATAATCGCTGATGCAAGGTCCCTTCCTCGATATTATTTTTTACTGCTCCGCGTGTCCCAGGGCCGCGACGTCGTCCAATACGACACAGGCTGCGGGCTGCGGACCGAATTGGCTACGCGGGCCGTCTTGGGCCGGACCGTAGTCTTAGTCTGGACAGCGGCTGCTTTCTGACTGTGCTGTTCATGCCATTCTTTCAGGCTCGGAAAAATGGGTGCTTCCGTTTCCGTCACGGTCATGGCCGACCGCTTGTAGGGCTTCAGGGCCATGGCTTCATGACCGGCAAGGCGCCAGATTTCCCGCCGCGTCTGTTCGACGGTCTGGACATAATTCATGGTCTCCGTATAATGCGGCACGCCTCGGGCCCGGTCGACGGCGCCCGGTCCGGCATTATATGCCGCTTCGGCATAGACGAAGGGCCGGTCCCATGTGCGGTAGCGTTCGACCATCTGGCCGAGGTACTTGACGCCGCCAAAGATGTTCTCCCTGCGGTTGTAGGGATTGACCTTGAGTGATGCCGCTGTAGACGGCATAAGCTGGGCAATGCCGACGGCACCGACGCCG	377_949	-	SLT	PF01464.23	2.3e-09	35.4	0.0	3.7e-09	34.7	0.0	1.4	1	0	0	1	1	1	1	-	-2	GGCCACGCGCTGCTGCTGGCCGCCGGACAAGTCGACGATGTTGGCGTGTTCGTAGCCGTCGAGGTTGACCAGTTTCAGGGCATAACGGATCTTATCGCGGATATAATCGCGGGACTTGCCGTGAATCTTCGGCCCGAAGGCGATGTTTTCGGCCACGTCCATATGGGAAAAAAGAGAATAATTCTGGAACACCGTATTGACCTGACGCCGGTTCGGAGGCAGCTGGGTGATATCGGCCCCATCGAAGAGGATACGCCCTTCATCAGGCGTTTCAAAACCGGCAATGAGGCGGAGCGTCGTCGTCTTGCCGCAGCCGCTGGGGCCGAGGAGAGTCACGAATTCATTTTCAGAAATCGTCAGATCAAGGCCATCTAATACCTTGTGCCCATCATAGGTCTTGGATACGTGCTCCAGGTGAATCAATTCTTTTTCCATTTCACAACTCCTTTTTTCATTCCTTACGGCTCCAGGCCGTAAAAAAAGGGAGATCGCATAATCGCTGATGCAAGGTCCCTTCCTCGATATTATTTTTTACTGCTCCGCGTGTCCCAGGGCCGCGACGTCGTCCAATACGACACAGGCTGCGGGCTGCGGACCGAATTGGCTACGCGGGCCGTCTTGGGCCGGACCGTAGTCTTAGTCTGGACAGCGGCTGCTTTCTGACTGTGCTGTTCATGCCATTCTTTCAGGCTCGGAAAAATGGGTGCTTCCGTTTCCGTCACGGTCATGGCCGACCGCTTGTAGGGCTTCAGGGCCATGGCTTCATGACCGGCAAGGCGCCAGATTTCCCGCCGCGTCTGTTCGACGGTCTGGACATAATTCATGGTCTCCGTATAATGCGGCACGCCTCGGGCCCGGTCGACGGCGCCCGGTCCGGCATTATATGCCGCTTCGGCATAGACGAAGGGCCGGTCCCATGTGCGGTAGCGTTCGACCATCTGGCCGAGGTACTTGACGCCGCCAAAGATGTTCTCCCTGCGGTTGTAGGGATTGACCTTGAGTGATGCCGCTGTAGACGGCATAAGCTGGGCAATGCCGACGGCACCGACGCCG
97117	GGCCATCTCAACTCTATTTTGAGACAGCCTCATCTTTATCTATAATGATTTGTGTAATATTACCAACCTGGGTTGTTAGGAGCTAAGTTAGGATTGATGGAAATTTCATTGATAGGAATGGATAATAGGTAATGTTTTGGTTCTTCAAATACAGCTTGTGTTTTTACTCTTTTTCCATAAATATCCAATGCTCCTTCAGAGGTAAGGCCAAGTTCTTCTTTCATATCGTTTATTTGTTCTGTAGTATACAAACTAGCATCAGGAATAATACCAGCTCTTACTACTACACTAGCATCCAGTCGTTTACCACAAGCCCATCTTCTTAGGTCATCGTATCTATAACCTTCACCGAATAATTCAATACGGCGCTCTCTTCTGATTTCACGAATTAAATTAGCATTGCTACCCTTGATGTTTGGATATTCTTTTTCCAGTTTTGGATCAGCTACTGGGTTAACGGTCAATGGATGATTGAAACCAACGCGCTTTCTAAGTTCATTGATTGTTCTTCCAAGTTCTGTATTATCCAGTACTCCTAATTCTGCTCCGGCTTCAGCACGGATTAAAAGAATTTCTCCGTATCTGAAAATGGGAGCGTCAATGCTACCTTTATGGTGGTCTGAAGAAAACTCAGATGTTTTATAGAATTTTGCAATAGCATAACCTGTAGAAGAAGAACCATCCGCACCAGTTGCTACGATATTGGCAATATTAGCTGCTTTACCATGCAAATAGTATGTATACTCTCCATCTTTCGGGGTAGCTATGGTTTGCAATAATCTAGGATCTCTGTTTTCCAGTTCCGCAATAATTCCTGTGTGTGTAGTATGTCCTTCACATCCACATAATGAGATAGGTTTTCCTGTTGTTGCACATAAGTAATCTTCTACTGCATCTCGGCTTGCACCGATAGGAGTTTCACCTACTCCAATTTGTCTGGTAACATTATTACCTTTACCTAAAGACGGATCATATTCTTTAGCTAAAATAACCTCTGAATTATTATTATAGTTTTCTTGTGTAAATAATTCATGATATGCAGTTTTAGGTGAG	377_950	-	SusD_RagB	PF07980.14	2.7e-41	140.6	0.0	3.4e-41	140.3	0.0	1.1	1	0	0	1	1	1	1	-	-2	GGCCATCTCAACTCTATTTTGAGACAGCCTCATCTTTATCTATAATGATTTGTGTAATATTACCAACCTGGGTTGTTAGGAGCTAAGTTAGGATTGATGGAAATTTCATTGATAGGAATGGATAATAGGTAATGTTTTGGTTCTTCAAATACAGCTTGTGTTTTTACTCTTTTTCCATAAATATCCAATGCTCCTTCAGAGGTAAGGCCAAGTTCTTCTTTCATATCGTTTATTTGTTCTGTAGTATACAAACTAGCATCAGGAATAATACCAGCTCTTACTACTACACTAGCATCCAGTCGTTTACCACAAGCCCATCTTCTTAGGTCATCGTATCTATAACCTTCACCGAATAATTCAATACGGCGCTCTCTTCTGATTTCACGAATTAAATTAGCATTGCTACCCTTGATGTTTGGATATTCTTTTTCCAGTTTTGGATCAGCTACTGGGTTAACGGTCAATGGATGATTGAAACCAACGCGCTTTCTAAGTTCATTGATTGTTCTTCCAAGTTCTGTATTATCCAGTACTCCTAATTCTGCTCCGGCTTCAGCACGGATTAAAAGAATTTCTCCGTATCTGAAAATGGGAGCGTCAATGCTACCTTTATGGTGGTCTGAAGAAAACTCAGATGTTTTATAGAATTTTGCAATAGCATAACCTGTAGAAGAAGAACCATCCGCACCAGTTGCTACGATATTGGCAATATTAGCTGCTTTACCATGCAAATAGTATGTATACTCTCCATCTTTCGGGGTAGCTATGGTTTGCAATAATCTAGGATCTCTGTTTTCCAGTTCCGCAATAATTCCTGTGTGTGTAGTATGTCCTTCACATCCACATAATGAGATAGGTTTTCCTGTTGTTGCACATAAGTAATCTTCTACTGCATCTCGGCTTGCACCGATAGGAGTTTCACCTACTCCAATTTGTCTGGTAACATTATTACCTTTACCTAAAGACGGATCATATTCTTTAGCTAAAATAACCTCTGAATTATTATTATAGTTTTCTTGTGTAAATAATTCATGATATGCAGTTTTAGGTGAG
97118	GGCCGTGCGTTCGAATCGCGCCGGGCGCACCATGAAATCAACCCCTTACAGATAGCAATCTGTAAGGGGTTTGCTTTTCCCAACGCGGTTTCAAAAATCAGGCTCTTTCCATGTCTCAACTCCCGTTCTTTCCCTAAAATTCCGTAAATTCCCTGCCCAATACCCTGAAAAAATACTTATAATAGCTCCGGTCTAGTACGATAGATGGCTTTCACGCGTTGGCTTCCTCGTATCGTTTCACAAAGGCTTGCCACGGTTATCCGACTTTCATTCGCCAGGTGTGCGGACCTCCTCCGCCTGCGCCGTTCCGTGTCGGCTTGCTCAATTCCAGCCGTACGCATGGTGCGAATATCGTTTCTCCTTAGAAGCGGCTATACTTTCGGATTCCCTCCCCACGGGTTCTTCTATCTCTTTGGCCCCCCTTCCACCCCAGCGATACTGGATATAGGACATCCGCTCTTCACCGTATCTATCCAACCGGGCCACCATTCAAAATGACGCCCGCGTAACATATCTTTTGCCTCTTGGCTGTTGTCATTTTGCACTCCAATCATCTTTCCCCGCACACAAGAAAAAATAGAAATCGACAGAAATCAACAGAAAAACTATTCTCAATTTATCATGTAAAAACAGAGTGATAAAGATACAAATAGGACTTCCTAGAAACACAAAAAATCAGTTCATAGACTCCGGAGTTAAAGGCCTCGCGTTCGAATTGAGACAAAATAATATAATAATACCCCCGCATAGCGGGTGGTTTTCTATTTCAGTCTCTTCGCTCCTTCAACGAGCTAAACCAACAATAAAATAAATATGTTAAAAAATAAAAACCAATTTTTTCATGATTAAAAAATTTTCACCCCCTGTTTTCAATATTTAGGCTAAAATTTGAGATGACTCCGTAGCAAGAGTAGCAATAAAACCGTTACGGAGGAGAAGTTATTCAAGAATACTTCTTCCCTACTTATCCTTACTAGGCTCAGGAATCATTAATCAAGATAAAAGATAACGCAGATAGCTAAAAAAAGTATGGACACAGTGGTCATACCGAGT	377_951																				GGCCGTGCGTTCGAATCGCGCCGGGCGCACCATGAAATCAACCCCTTACAGATAGCAATCTGTAAGGGGTTTGCTTTTCCCAACGCGGTTTCAAAAATCAGGCTCTTTCCATGTCTCAACTCCCGTTCTTTCCCTAAAATTCCGTAAATTCCCTGCCCAATACCCTGAAAAAATACTTATAATAGCTCCGGTCTAGTACGATAGATGGCTTTCACGCGTTGGCTTCCTCGTATCGTTTCACAAAGGCTTGCCACGGTTATCCGACTTTCATTCGCCAGGTGTGCGGACCTCCTCCGCCTGCGCCGTTCCGTGTCGGCTTGCTCAATTCCAGCCGTACGCATGGTGCGAATATCGTTTCTCCTTAGAAGCGGCTATACTTTCGGATTCCCTCCCCACGGGTTCTTCTATCTCTTTGGCCCCCCTTCCACCCCAGCGATACTGGATATAGGACATCCGCTCTTCACCGTATCTATCCAACCGGGCCACCATTCAAAATGACGCCCGCGTAACATATCTTTTGCCTCTTGGCTGTTGTCATTTTGCACTCCAATCATCTTTCCCCGCACACAAGAAAAAATAGAAATCGACAGAAATCAACAGAAAAACTATTCTCAATTTATCATGTAAAAACAGAGTGATAAAGATACAAATAGGACTTCCTAGAAACACAAAAAATCAGTTCATAGACTCCGGAGTTAAAGGCCTCGCGTTCGAATTGAGACAAAATAATATAATAATACCCCCGCATAGCGGGTGGTTTTCTATTTCAGTCTCTTCGCTCCTTCAACGAGCTAAACCAACAATAAAATAAATATGTTAAAAAATAAAAACCAATTTTTTCATGATTAAAAAATTTTCACCCCCTGTTTTCAATATTTAGGCTAAAATTTGAGATGACTCCGTAGCAAGAGTAGCAATAAAACCGTTACGGAGGAGAAGTTATTCAAGAATACTTCTTCCCTACTTATCCTTACTAGGCTCAGGAATCATTAATCAAGATAAAAGATAACGCAGATAGCTAAAAAAAGTATGGACACAGTGGTCATACCGAGT
97119	GGCCTGATAAGCGCAGCGCATCAGGCATTGCCGGATGGCGGCACAAGCGCCTTATCCGGCCTACAAAACCACAAAACGTTATGCCGCATCCGCCAGAACAAACATGCCGTACGGATGGATTTCAAGATAATACTGCTCGCCGACGTCCGGTTGCAGACGCGTAGCGTTGACCTGCAATAATATCTCCTGCCCGTGCCATTCCACCGTCACTTCATACTGCGGCCCCATATAGGCGACATGGCGGATCACGCAGCGCTGGCTCTCTTCGCCGCGATCGCTGAGCGTGATCGCTTCCGGGCGCACACCGACCATCCCTTCACCCTGTGTACCAAAGTGCAGCGGGCGCGGCAGATGATAGCCGTAGATATCAACGTATCCGTCGCTGAAGGTTGCCGGGAACAGGTTGGCATCGCCCATAAAGCTCGCCATAAAGCGGGAGGCGGGCTGGCGGTAAAGATCCTGCGGTGAGCCGATCTGCATGATGTGTCCCTTGTTCATCACCAGCACAGTATCAGAAACCGCAAAGGCTTCGCTCTGATCGTGGGTGACGTACAGCGAGGTGATATCAAACTGCTTTTGCAACTCGCGGATCTTGTCGCGCATGCTGCGACGCAGGTTGGCGTCGAGGTTACTCAACGGCTCATCAAACAGCAGCACTTTCGGCTTGAGGATCAGCGCGCGGGCCAGCGCCACGCGCTGCTGCTGCCCGCCGGAGATCTGATCGACAAAGCGGTCTTCGAATCCTTCCAGATCCACCATCGCCAACGCCTCTTTGACGCGGGCTTTCAGCTCTGCGCGCGGTACGCCGAGCATTTTCAGGCCATAACCGACATTCTCTCCCAGCGACATATGCGGGAACAGGGCATAGGACTGAAACACCATACAGATATCGCGCTGCTGAATAGAGCGATGGGTGACGTCTTCGCCATCAATGAAAATTTGCCCTTCGCTCGGTTTTTCCAGCCCGGCAACCAGGCGCAAAATAGTGGTTTTGCCGCAGCCGGACGGGCCGAGCAGCGTCACCATTTGCCCCTGCGGGATGGTGAGGTTGAT	377_952	-	AAA	PF00004.32	8.9e-05	21.4	0.2	0.00081	18.3	0.2	2.1	1	1	0	1	1	1	1	-	-1	GGCCTGATAAGCGCAGCGCATCAGGCATTGCCGGATGGCGGCACAAGCGCCTTATCCGGCCTACAAAACCACAAAACGTTATGCCGCATCCGCCAGAACAAACATGCCGTACGGATGGATTTCAAGATAATACTGCTCGCCGACGTCCGGTTGCAGACGCGTAGCGTTGACCTGCAATAATATCTCCTGCCCGTGCCATTCCACCGTCACTTCATACTGCGGCCCCATATAGGCGACATGGCGGATCACGCAGCGCTGGCTCTCTTCGCCGCGATCGCTGAGCGTGATCGCTTCCGGGCGCACACCGACCATCCCTTCACCCTGTGTACCAAAGTGCAGCGGGCGCGGCAGATGATAGCCGTAGATATCAACGTATCCGTCGCTGAAGGTTGCCGGGAACAGGTTGGCATCGCCCATAAAGCTCGCCATAAAGCGGGAGGCGGGCTGGCGGTAAAGATCCTGCGGTGAGCCGATCTGCATGATGTGTCCCTTGTTCATCACCAGCACAGTATCAGAAACCGCAAAGGCTTCGCTCTGATCGTGGGTGACGTACAGCGAGGTGATATCAAACTGCTTTTGCAACTCGCGGATCTTGTCGCGCATGCTGCGACGCAGGTTGGCGTCGAGGTTACTCAACGGCTCATCAAACAGCAGCACTTTCGGCTTGAGGATCAGCGCGCGGGCCAGCGCCACGCGCTGCTGCTGCCCGCCGGAGATCTGATCGACAAAGCGGTCTTCGAATCCTTCCAGATCCACCATCGCCAACGCCTCTTTGACGCGGGCTTTCAGCTCTGCGCGCGGTACGCCGAGCATTTTCAGGCCATAACCGACATTCTCTCCCAGCGACATATGCGGGAACAGGGCATAGGACTGAAACACCATACAGATATCGCGCTGCTGAATAGAGCGATGGGTGACGTCTTCGCCATCAATGAAAATTTGCCCTTCGCTCGGTTTTTCCAGCCCGGCAACCAGGCGCAAAATAGTGGTTTTGCCGCAGCCGGACGGGCCGAGCAGCGTCACCATTTGCCCCTGCGGGATGGTGAGGTTGAT
97120	GGCCTGATAAGCGCAGCGCATCAGGCATTGCCGGATGGCGGCACAAGCGCCTTATCCGGCCTACAAAACCACAAAACGTTATGCCGCATCCGCCAGAACAAACATGCCGTACGGATGGATTTCAAGATAATACTGCTCGCCGACGTCCGGTTGCAGACGCGTAGCGTTGACCTGCAATAATATCTCCTGCCCGTGCCATTCCACCGTCACTTCATACTGCGGCCCCATATAGGCGACATGGCGGATCACGCAGCGCTGGCTCTCTTCGCCGCGATCGCTGAGCGTGATCGCTTCCGGGCGCACACCGACCATCCCTTCACCCTGTGTACCAAAGTGCAGCGGGCGCGGCAGATGATAGCCGTAGATATCAACGTATCCGTCGCTGAAGGTTGCCGGGAACAGGTTGGCATCGCCCATAAAGCTCGCCATAAAGCGGGAGGCGGGCTGGCGGTAAAGATCCTGCGGTGAGCCGATCTGCATGATGTGTCCCTTGTTCATCACCAGCACAGTATCAGAAACCGCAAAGGCTTCGCTCTGATCGTGGGTGACGTACAGCGAGGTGATATCAAACTGCTTTTGCAACTCGCGGATCTTGTCGCGCATGCTGCGACGCAGGTTGGCGTCGAGGTTACTCAACGGCTCATCAAACAGCAGCACTTTCGGCTTGAGGATCAGCGCGCGGGCCAGCGCCACGCGCTGCTGCTGCCCGCCGGAGATCTGATCGACAAAGCGGTCTTCGAATCCTTCCAGATCCACCATCGCCAACGCCTCTTTGACGCGGGCTTTCAGCTCTGCGCGCGGTACGCCGAGCATTTTCAGGCCATAACCGACATTCTCTCCCAGCGACATATGCGGGAACAGGGCATAGGACTGAAACACCATACAGATATCGCGCTGCTGAATAGAGCGATGGGTGACGTCTTCGCCATCAATGAAAATTTGCCCTTCGCTCGGTTTTTCCAGCCCGGCAACCAGGCGCAAAATAGTGGTTTTGCCGCAGCCGGACGGGCCGAGCAGCGTCACCATTTGCCCCTGCGGGATGGTGAGGTTGAT	377_952	-	AAA_14	PF13173.9	0.00087	17.8	0.0	0.0044	15.5	0.0	2.1	2	1	0	2	2	2	1	-	-1	GGCCTGATAAGCGCAGCGCATCAGGCATTGCCGGATGGCGGCACAAGCGCCTTATCCGGCCTACAAAACCACAAAACGTTATGCCGCATCCGCCAGAACAAACATGCCGTACGGATGGATTTCAAGATAATACTGCTCGCCGACGTCCGGTTGCAGACGCGTAGCGTTGACCTGCAATAATATCTCCTGCCCGTGCCATTCCACCGTCACTTCATACTGCGGCCCCATATAGGCGACATGGCGGATCACGCAGCGCTGGCTCTCTTCGCCGCGATCGCTGAGCGTGATCGCTTCCGGGCGCACACCGACCATCCCTTCACCCTGTGTACCAAAGTGCAGCGGGCGCGGCAGATGATAGCCGTAGATATCAACGTATCCGTCGCTGAAGGTTGCCGGGAACAGGTTGGCATCGCCCATAAAGCTCGCCATAAAGCGGGAGGCGGGCTGGCGGTAAAGATCCTGCGGTGAGCCGATCTGCATGATGTGTCCCTTGTTCATCACCAGCACAGTATCAGAAACCGCAAAGGCTTCGCTCTGATCGTGGGTGACGTACAGCGAGGTGATATCAAACTGCTTTTGCAACTCGCGGATCTTGTCGCGCATGCTGCGACGCAGGTTGGCGTCGAGGTTACTCAACGGCTCATCAAACAGCAGCACTTTCGGCTTGAGGATCAGCGCGCGGGCCAGCGCCACGCGCTGCTGCTGCCCGCCGGAGATCTGATCGACAAAGCGGTCTTCGAATCCTTCCAGATCCACCATCGCCAACGCCTCTTTGACGCGGGCTTTCAGCTCTGCGCGCGGTACGCCGAGCATTTTCAGGCCATAACCGACATTCTCTCCCAGCGACATATGCGGGAACAGGGCATAGGACTGAAACACCATACAGATATCGCGCTGCTGAATAGAGCGATGGGTGACGTCTTCGCCATCAATGAAAATTTGCCCTTCGCTCGGTTTTTCCAGCCCGGCAACCAGGCGCAAAATAGTGGTTTTGCCGCAGCCGGACGGGCCGAGCAGCGTCACCATTTGCCCCTGCGGGATGGTGAGGTTGAT
97121	GGCCTGATAAGCGCAGCGCATCAGGCATTGCCGGATGGCGGCACAAGCGCCTTATCCGGCCTACAAAACCACAAAACGTTATGCCGCATCCGCCAGAACAAACATGCCGTACGGATGGATTTCAAGATAATACTGCTCGCCGACGTCCGGTTGCAGACGCGTAGCGTTGACCTGCAATAATATCTCCTGCCCGTGCCATTCCACCGTCACTTCATACTGCGGCCCCATATAGGCGACATGGCGGATCACGCAGCGCTGGCTCTCTTCGCCGCGATCGCTGAGCGTGATCGCTTCCGGGCGCACACCGACCATCCCTTCACCCTGTGTACCAAAGTGCAGCGGGCGCGGCAGATGATAGCCGTAGATATCAACGTATCCGTCGCTGAAGGTTGCCGGGAACAGGTTGGCATCGCCCATAAAGCTCGCCATAAAGCGGGAGGCGGGCTGGCGGTAAAGATCCTGCGGTGAGCCGATCTGCATGATGTGTCCCTTGTTCATCACCAGCACAGTATCAGAAACCGCAAAGGCTTCGCTCTGATCGTGGGTGACGTACAGCGAGGTGATATCAAACTGCTTTTGCAACTCGCGGATCTTGTCGCGCATGCTGCGACGCAGGTTGGCGTCGAGGTTACTCAACGGCTCATCAAACAGCAGCACTTTCGGCTTGAGGATCAGCGCGCGGGCCAGCGCCACGCGCTGCTGCTGCCCGCCGGAGATCTGATCGACAAAGCGGTCTTCGAATCCTTCCAGATCCACCATCGCCAACGCCTCTTTGACGCGGGCTTTCAGCTCTGCGCGCGGTACGCCGAGCATTTTCAGGCCATAACCGACATTCTCTCCCAGCGACATATGCGGGAACAGGGCATAGGACTGAAACACCATACAGATATCGCGCTGCTGAATAGAGCGATGGGTGACGTCTTCGCCATCAATGAAAATTTGCCCTTCGCTCGGTTTTTCCAGCCCGGCAACCAGGCGCAAAATAGTGGTTTTGCCGCAGCCGGACGGGCCGAGCAGCGTCACCATTTGCCCCTGCGGGATGGTGAGGTTGAT	377_952	-	AAA_16	PF13191.9	9.7e-05	21.2	0.0	0.00015	20.6	0.0	1.5	1	1	0	1	1	1	1	-	-1	GGCCTGATAAGCGCAGCGCATCAGGCATTGCCGGATGGCGGCACAAGCGCCTTATCCGGCCTACAAAACCACAAAACGTTATGCCGCATCCGCCAGAACAAACATGCCGTACGGATGGATTTCAAGATAATACTGCTCGCCGACGTCCGGTTGCAGACGCGTAGCGTTGACCTGCAATAATATCTCCTGCCCGTGCCATTCCACCGTCACTTCATACTGCGGCCCCATATAGGCGACATGGCGGATCACGCAGCGCTGGCTCTCTTCGCCGCGATCGCTGAGCGTGATCGCTTCCGGGCGCACACCGACCATCCCTTCACCCTGTGTACCAAAGTGCAGCGGGCGCGGCAGATGATAGCCGTAGATATCAACGTATCCGTCGCTGAAGGTTGCCGGGAACAGGTTGGCATCGCCCATAAAGCTCGCCATAAAGCGGGAGGCGGGCTGGCGGTAAAGATCCTGCGGTGAGCCGATCTGCATGATGTGTCCCTTGTTCATCACCAGCACAGTATCAGAAACCGCAAAGGCTTCGCTCTGATCGTGGGTGACGTACAGCGAGGTGATATCAAACTGCTTTTGCAACTCGCGGATCTTGTCGCGCATGCTGCGACGCAGGTTGGCGTCGAGGTTACTCAACGGCTCATCAAACAGCAGCACTTTCGGCTTGAGGATCAGCGCGCGGGCCAGCGCCACGCGCTGCTGCTGCCCGCCGGAGATCTGATCGACAAAGCGGTCTTCGAATCCTTCCAGATCCACCATCGCCAACGCCTCTTTGACGCGGGCTTTCAGCTCTGCGCGCGGTACGCCGAGCATTTTCAGGCCATAACCGACATTCTCTCCCAGCGACATATGCGGGAACAGGGCATAGGACTGAAACACCATACAGATATCGCGCTGCTGAATAGAGCGATGGGTGACGTCTTCGCCATCAATGAAAATTTGCCCTTCGCTCGGTTTTTCCAGCCCGGCAACCAGGCGCAAAATAGTGGTTTTGCCGCAGCCGGACGGGCCGAGCAGCGTCACCATTTGCCCCTGCGGGATGGTGAGGTTGAT
97122	GGCCTGATAAGCGCAGCGCATCAGGCATTGCCGGATGGCGGCACAAGCGCCTTATCCGGCCTACAAAACCACAAAACGTTATGCCGCATCCGCCAGAACAAACATGCCGTACGGATGGATTTCAAGATAATACTGCTCGCCGACGTCCGGTTGCAGACGCGTAGCGTTGACCTGCAATAATATCTCCTGCCCGTGCCATTCCACCGTCACTTCATACTGCGGCCCCATATAGGCGACATGGCGGATCACGCAGCGCTGGCTCTCTTCGCCGCGATCGCTGAGCGTGATCGCTTCCGGGCGCACACCGACCATCCCTTCACCCTGTGTACCAAAGTGCAGCGGGCGCGGCAGATGATAGCCGTAGATATCAACGTATCCGTCGCTGAAGGTTGCCGGGAACAGGTTGGCATCGCCCATAAAGCTCGCCATAAAGCGGGAGGCGGGCTGGCGGTAAAGATCCTGCGGTGAGCCGATCTGCATGATGTGTCCCTTGTTCATCACCAGCACAGTATCAGAAACCGCAAAGGCTTCGCTCTGATCGTGGGTGACGTACAGCGAGGTGATATCAAACTGCTTTTGCAACTCGCGGATCTTGTCGCGCATGCTGCGACGCAGGTTGGCGTCGAGGTTACTCAACGGCTCATCAAACAGCAGCACTTTCGGCTTGAGGATCAGCGCGCGGGCCAGCGCCACGCGCTGCTGCTGCCCGCCGGAGATCTGATCGACAAAGCGGTCTTCGAATCCTTCCAGATCCACCATCGCCAACGCCTCTTTGACGCGGGCTTTCAGCTCTGCGCGCGGTACGCCGAGCATTTTCAGGCCATAACCGACATTCTCTCCCAGCGACATATGCGGGAACAGGGCATAGGACTGAAACACCATACAGATATCGCGCTGCTGAATAGAGCGATGGGTGACGTCTTCGCCATCAATGAAAATTTGCCCTTCGCTCGGTTTTTCCAGCCCGGCAACCAGGCGCAAAATAGTGGTTTTGCCGCAGCCGGACGGGCCGAGCAGCGTCACCATTTGCCCCTGCGGGATGGTGAGGTTGAT	377_952	-	AAA_21	PF13304.9	7.2e-05	21.1	0.0	0.21	9.8	0.0	2.2	2	0	0	2	2	2	2	-	-1	GGCCTGATAAGCGCAGCGCATCAGGCATTGCCGGATGGCGGCACAAGCGCCTTATCCGGCCTACAAAACCACAAAACGTTATGCCGCATCCGCCAGAACAAACATGCCGTACGGATGGATTTCAAGATAATACTGCTCGCCGACGTCCGGTTGCAGACGCGTAGCGTTGACCTGCAATAATATCTCCTGCCCGTGCCATTCCACCGTCACTTCATACTGCGGCCCCATATAGGCGACATGGCGGATCACGCAGCGCTGGCTCTCTTCGCCGCGATCGCTGAGCGTGATCGCTTCCGGGCGCACACCGACCATCCCTTCACCCTGTGTACCAAAGTGCAGCGGGCGCGGCAGATGATAGCCGTAGATATCAACGTATCCGTCGCTGAAGGTTGCCGGGAACAGGTTGGCATCGCCCATAAAGCTCGCCATAAAGCGGGAGGCGGGCTGGCGGTAAAGATCCTGCGGTGAGCCGATCTGCATGATGTGTCCCTTGTTCATCACCAGCACAGTATCAGAAACCGCAAAGGCTTCGCTCTGATCGTGGGTGACGTACAGCGAGGTGATATCAAACTGCTTTTGCAACTCGCGGATCTTGTCGCGCATGCTGCGACGCAGGTTGGCGTCGAGGTTACTCAACGGCTCATCAAACAGCAGCACTTTCGGCTTGAGGATCAGCGCGCGGGCCAGCGCCACGCGCTGCTGCTGCCCGCCGGAGATCTGATCGACAAAGCGGTCTTCGAATCCTTCCAGATCCACCATCGCCAACGCCTCTTTGACGCGGGCTTTCAGCTCTGCGCGCGGTACGCCGAGCATTTTCAGGCCATAACCGACATTCTCTCCCAGCGACATATGCGGGAACAGGGCATAGGACTGAAACACCATACAGATATCGCGCTGCTGAATAGAGCGATGGGTGACGTCTTCGCCATCAATGAAAATTTGCCCTTCGCTCGGTTTTTCCAGCCCGGCAACCAGGCGCAAAATAGTGGTTTTGCCGCAGCCGGACGGGCCGAGCAGCGTCACCATTTGCCCCTGCGGGATGGTGAGGTTGAT
97123	GGCCTGATAAGCGCAGCGCATCAGGCATTGCCGGATGGCGGCACAAGCGCCTTATCCGGCCTACAAAACCACAAAACGTTATGCCGCATCCGCCAGAACAAACATGCCGTACGGATGGATTTCAAGATAATACTGCTCGCCGACGTCCGGTTGCAGACGCGTAGCGTTGACCTGCAATAATATCTCCTGCCCGTGCCATTCCACCGTCACTTCATACTGCGGCCCCATATAGGCGACATGGCGGATCACGCAGCGCTGGCTCTCTTCGCCGCGATCGCTGAGCGTGATCGCTTCCGGGCGCACACCGACCATCCCTTCACCCTGTGTACCAAAGTGCAGCGGGCGCGGCAGATGATAGCCGTAGATATCAACGTATCCGTCGCTGAAGGTTGCCGGGAACAGGTTGGCATCGCCCATAAAGCTCGCCATAAAGCGGGAGGCGGGCTGGCGGTAAAGATCCTGCGGTGAGCCGATCTGCATGATGTGTCCCTTGTTCATCACCAGCACAGTATCAGAAACCGCAAAGGCTTCGCTCTGATCGTGGGTGACGTACAGCGAGGTGATATCAAACTGCTTTTGCAACTCGCGGATCTTGTCGCGCATGCTGCGACGCAGGTTGGCGTCGAGGTTACTCAACGGCTCATCAAACAGCAGCACTTTCGGCTTGAGGATCAGCGCGCGGGCCAGCGCCACGCGCTGCTGCTGCCCGCCGGAGATCTGATCGACAAAGCGGTCTTCGAATCCTTCCAGATCCACCATCGCCAACGCCTCTTTGACGCGGGCTTTCAGCTCTGCGCGCGGTACGCCGAGCATTTTCAGGCCATAACCGACATTCTCTCCCAGCGACATATGCGGGAACAGGGCATAGGACTGAAACACCATACAGATATCGCGCTGCTGAATAGAGCGATGGGTGACGTCTTCGCCATCAATGAAAATTTGCCCTTCGCTCGGTTTTTCCAGCCCGGCAACCAGGCGCAAAATAGTGGTTTTGCCGCAGCCGGACGGGCCGAGCAGCGTCACCATTTGCCCCTGCGGGATGGTGAGGTTGAT	377_952	-	AAA_22	PF13401.9	0.0058	15.4	0.1	0.015	14.0	0.0	1.6	2	0	0	2	2	2	1	-	-1	GGCCTGATAAGCGCAGCGCATCAGGCATTGCCGGATGGCGGCACAAGCGCCTTATCCGGCCTACAAAACCACAAAACGTTATGCCGCATCCGCCAGAACAAACATGCCGTACGGATGGATTTCAAGATAATACTGCTCGCCGACGTCCGGTTGCAGACGCGTAGCGTTGACCTGCAATAATATCTCCTGCCCGTGCCATTCCACCGTCACTTCATACTGCGGCCCCATATAGGCGACATGGCGGATCACGCAGCGCTGGCTCTCTTCGCCGCGATCGCTGAGCGTGATCGCTTCCGGGCGCACACCGACCATCCCTTCACCCTGTGTACCAAAGTGCAGCGGGCGCGGCAGATGATAGCCGTAGATATCAACGTATCCGTCGCTGAAGGTTGCCGGGAACAGGTTGGCATCGCCCATAAAGCTCGCCATAAAGCGGGAGGCGGGCTGGCGGTAAAGATCCTGCGGTGAGCCGATCTGCATGATGTGTCCCTTGTTCATCACCAGCACAGTATCAGAAACCGCAAAGGCTTCGCTCTGATCGTGGGTGACGTACAGCGAGGTGATATCAAACTGCTTTTGCAACTCGCGGATCTTGTCGCGCATGCTGCGACGCAGGTTGGCGTCGAGGTTACTCAACGGCTCATCAAACAGCAGCACTTTCGGCTTGAGGATCAGCGCGCGGGCCAGCGCCACGCGCTGCTGCTGCCCGCCGGAGATCTGATCGACAAAGCGGTCTTCGAATCCTTCCAGATCCACCATCGCCAACGCCTCTTTGACGCGGGCTTTCAGCTCTGCGCGCGGTACGCCGAGCATTTTCAGGCCATAACCGACATTCTCTCCCAGCGACATATGCGGGAACAGGGCATAGGACTGAAACACCATACAGATATCGCGCTGCTGAATAGAGCGATGGGTGACGTCTTCGCCATCAATGAAAATTTGCCCTTCGCTCGGTTTTTCCAGCCCGGCAACCAGGCGCAAAATAGTGGTTTTGCCGCAGCCGGACGGGCCGAGCAGCGTCACCATTTGCCCCTGCGGGATGGTGAGGTTGAT
97124	GGCCTGATAAGCGCAGCGCATCAGGCATTGCCGGATGGCGGCACAAGCGCCTTATCCGGCCTACAAAACCACAAAACGTTATGCCGCATCCGCCAGAACAAACATGCCGTACGGATGGATTTCAAGATAATACTGCTCGCCGACGTCCGGTTGCAGACGCGTAGCGTTGACCTGCAATAATATCTCCTGCCCGTGCCATTCCACCGTCACTTCATACTGCGGCCCCATATAGGCGACATGGCGGATCACGCAGCGCTGGCTCTCTTCGCCGCGATCGCTGAGCGTGATCGCTTCCGGGCGCACACCGACCATCCCTTCACCCTGTGTACCAAAGTGCAGCGGGCGCGGCAGATGATAGCCGTAGATATCAACGTATCCGTCGCTGAAGGTTGCCGGGAACAGGTTGGCATCGCCCATAAAGCTCGCCATAAAGCGGGAGGCGGGCTGGCGGTAAAGATCCTGCGGTGAGCCGATCTGCATGATGTGTCCCTTGTTCATCACCAGCACAGTATCAGAAACCGCAAAGGCTTCGCTCTGATCGTGGGTGACGTACAGCGAGGTGATATCAAACTGCTTTTGCAACTCGCGGATCTTGTCGCGCATGCTGCGACGCAGGTTGGCGTCGAGGTTACTCAACGGCTCATCAAACAGCAGCACTTTCGGCTTGAGGATCAGCGCGCGGGCCAGCGCCACGCGCTGCTGCTGCCCGCCGGAGATCTGATCGACAAAGCGGTCTTCGAATCCTTCCAGATCCACCATCGCCAACGCCTCTTTGACGCGGGCTTTCAGCTCTGCGCGCGGTACGCCGAGCATTTTCAGGCCATAACCGACATTCTCTCCCAGCGACATATGCGGGAACAGGGCATAGGACTGAAACACCATACAGATATCGCGCTGCTGAATAGAGCGATGGGTGACGTCTTCGCCATCAATGAAAATTTGCCCTTCGCTCGGTTTTTCCAGCCCGGCAACCAGGCGCAAAATAGTGGTTTTGCCGCAGCCGGACGGGCCGAGCAGCGTCACCATTTGCCCCTGCGGGATGGTGAGGTTGAT	377_952	-	AAA_23	PF13476.9	0.03	13.3	0.3	0.11	11.4	0.1	1.8	2	0	0	2	2	2	0	-	-1	GGCCTGATAAGCGCAGCGCATCAGGCATTGCCGGATGGCGGCACAAGCGCCTTATCCGGCCTACAAAACCACAAAACGTTATGCCGCATCCGCCAGAACAAACATGCCGTACGGATGGATTTCAAGATAATACTGCTCGCCGACGTCCGGTTGCAGACGCGTAGCGTTGACCTGCAATAATATCTCCTGCCCGTGCCATTCCACCGTCACTTCATACTGCGGCCCCATATAGGCGACATGGCGGATCACGCAGCGCTGGCTCTCTTCGCCGCGATCGCTGAGCGTGATCGCTTCCGGGCGCACACCGACCATCCCTTCACCCTGTGTACCAAAGTGCAGCGGGCGCGGCAGATGATAGCCGTAGATATCAACGTATCCGTCGCTGAAGGTTGCCGGGAACAGGTTGGCATCGCCCATAAAGCTCGCCATAAAGCGGGAGGCGGGCTGGCGGTAAAGATCCTGCGGTGAGCCGATCTGCATGATGTGTCCCTTGTTCATCACCAGCACAGTATCAGAAACCGCAAAGGCTTCGCTCTGATCGTGGGTGACGTACAGCGAGGTGATATCAAACTGCTTTTGCAACTCGCGGATCTTGTCGCGCATGCTGCGACGCAGGTTGGCGTCGAGGTTACTCAACGGCTCATCAAACAGCAGCACTTTCGGCTTGAGGATCAGCGCGCGGGCCAGCGCCACGCGCTGCTGCTGCCCGCCGGAGATCTGATCGACAAAGCGGTCTTCGAATCCTTCCAGATCCACCATCGCCAACGCCTCTTTGACGCGGGCTTTCAGCTCTGCGCGCGGTACGCCGAGCATTTTCAGGCCATAACCGACATTCTCTCCCAGCGACATATGCGGGAACAGGGCATAGGACTGAAACACCATACAGATATCGCGCTGCTGAATAGAGCGATGGGTGACGTCTTCGCCATCAATGAAAATTTGCCCTTCGCTCGGTTTTTCCAGCCCGGCAACCAGGCGCAAAATAGTGGTTTTGCCGCAGCCGGACGGGCCGAGCAGCGTCACCATTTGCCCCTGCGGGATGGTGAGGTTGAT
97125	GGCCTGATAAGCGCAGCGCATCAGGCATTGCCGGATGGCGGCACAAGCGCCTTATCCGGCCTACAAAACCACAAAACGTTATGCCGCATCCGCCAGAACAAACATGCCGTACGGATGGATTTCAAGATAATACTGCTCGCCGACGTCCGGTTGCAGACGCGTAGCGTTGACCTGCAATAATATCTCCTGCCCGTGCCATTCCACCGTCACTTCATACTGCGGCCCCATATAGGCGACATGGCGGATCACGCAGCGCTGGCTCTCTTCGCCGCGATCGCTGAGCGTGATCGCTTCCGGGCGCACACCGACCATCCCTTCACCCTGTGTACCAAAGTGCAGCGGGCGCGGCAGATGATAGCCGTAGATATCAACGTATCCGTCGCTGAAGGTTGCCGGGAACAGGTTGGCATCGCCCATAAAGCTCGCCATAAAGCGGGAGGCGGGCTGGCGGTAAAGATCCTGCGGTGAGCCGATCTGCATGATGTGTCCCTTGTTCATCACCAGCACAGTATCAGAAACCGCAAAGGCTTCGCTCTGATCGTGGGTGACGTACAGCGAGGTGATATCAAACTGCTTTTGCAACTCGCGGATCTTGTCGCGCATGCTGCGACGCAGGTTGGCGTCGAGGTTACTCAACGGCTCATCAAACAGCAGCACTTTCGGCTTGAGGATCAGCGCGCGGGCCAGCGCCACGCGCTGCTGCTGCCCGCCGGAGATCTGATCGACAAAGCGGTCTTCGAATCCTTCCAGATCCACCATCGCCAACGCCTCTTTGACGCGGGCTTTCAGCTCTGCGCGCGGTACGCCGAGCATTTTCAGGCCATAACCGACATTCTCTCCCAGCGACATATGCGGGAACAGGGCATAGGACTGAAACACCATACAGATATCGCGCTGCTGAATAGAGCGATGGGTGACGTCTTCGCCATCAATGAAAATTTGCCCTTCGCTCGGTTTTTCCAGCCCGGCAACCAGGCGCAAAATAGTGGTTTTGCCGCAGCCGGACGGGCCGAGCAGCGTCACCATTTGCCCCTGCGGGATGGTGAGGTTGAT	377_952	-	AAA_25	PF13481.9	0.0054	14.8	0.2	0.11	10.5	0.0	2.4	2	1	0	2	2	2	1	-	-1	GGCCTGATAAGCGCAGCGCATCAGGCATTGCCGGATGGCGGCACAAGCGCCTTATCCGGCCTACAAAACCACAAAACGTTATGCCGCATCCGCCAGAACAAACATGCCGTACGGATGGATTTCAAGATAATACTGCTCGCCGACGTCCGGTTGCAGACGCGTAGCGTTGACCTGCAATAATATCTCCTGCCCGTGCCATTCCACCGTCACTTCATACTGCGGCCCCATATAGGCGACATGGCGGATCACGCAGCGCTGGCTCTCTTCGCCGCGATCGCTGAGCGTGATCGCTTCCGGGCGCACACCGACCATCCCTTCACCCTGTGTACCAAAGTGCAGCGGGCGCGGCAGATGATAGCCGTAGATATCAACGTATCCGTCGCTGAAGGTTGCCGGGAACAGGTTGGCATCGCCCATAAAGCTCGCCATAAAGCGGGAGGCGGGCTGGCGGTAAAGATCCTGCGGTGAGCCGATCTGCATGATGTGTCCCTTGTTCATCACCAGCACAGTATCAGAAACCGCAAAGGCTTCGCTCTGATCGTGGGTGACGTACAGCGAGGTGATATCAAACTGCTTTTGCAACTCGCGGATCTTGTCGCGCATGCTGCGACGCAGGTTGGCGTCGAGGTTACTCAACGGCTCATCAAACAGCAGCACTTTCGGCTTGAGGATCAGCGCGCGGGCCAGCGCCACGCGCTGCTGCTGCCCGCCGGAGATCTGATCGACAAAGCGGTCTTCGAATCCTTCCAGATCCACCATCGCCAACGCCTCTTTGACGCGGGCTTTCAGCTCTGCGCGCGGTACGCCGAGCATTTTCAGGCCATAACCGACATTCTCTCCCAGCGACATATGCGGGAACAGGGCATAGGACTGAAACACCATACAGATATCGCGCTGCTGAATAGAGCGATGGGTGACGTCTTCGCCATCAATGAAAATTTGCCCTTCGCTCGGTTTTTCCAGCCCGGCAACCAGGCGCAAAATAGTGGTTTTGCCGCAGCCGGACGGGCCGAGCAGCGTCACCATTTGCCCCTGCGGGATGGTGAGGTTGAT
97126	GGCCTGATAAGCGCAGCGCATCAGGCATTGCCGGATGGCGGCACAAGCGCCTTATCCGGCCTACAAAACCACAAAACGTTATGCCGCATCCGCCAGAACAAACATGCCGTACGGATGGATTTCAAGATAATACTGCTCGCCGACGTCCGGTTGCAGACGCGTAGCGTTGACCTGCAATAATATCTCCTGCCCGTGCCATTCCACCGTCACTTCATACTGCGGCCCCATATAGGCGACATGGCGGATCACGCAGCGCTGGCTCTCTTCGCCGCGATCGCTGAGCGTGATCGCTTCCGGGCGCACACCGACCATCCCTTCACCCTGTGTACCAAAGTGCAGCGGGCGCGGCAGATGATAGCCGTAGATATCAACGTATCCGTCGCTGAAGGTTGCCGGGAACAGGTTGGCATCGCCCATAAAGCTCGCCATAAAGCGGGAGGCGGGCTGGCGGTAAAGATCCTGCGGTGAGCCGATCTGCATGATGTGTCCCTTGTTCATCACCAGCACAGTATCAGAAACCGCAAAGGCTTCGCTCTGATCGTGGGTGACGTACAGCGAGGTGATATCAAACTGCTTTTGCAACTCGCGGATCTTGTCGCGCATGCTGCGACGCAGGTTGGCGTCGAGGTTACTCAACGGCTCATCAAACAGCAGCACTTTCGGCTTGAGGATCAGCGCGCGGGCCAGCGCCACGCGCTGCTGCTGCCCGCCGGAGATCTGATCGACAAAGCGGTCTTCGAATCCTTCCAGATCCACCATCGCCAACGCCTCTTTGACGCGGGCTTTCAGCTCTGCGCGCGGTACGCCGAGCATTTTCAGGCCATAACCGACATTCTCTCCCAGCGACATATGCGGGAACAGGGCATAGGACTGAAACACCATACAGATATCGCGCTGCTGAATAGAGCGATGGGTGACGTCTTCGCCATCAATGAAAATTTGCCCTTCGCTCGGTTTTTCCAGCCCGGCAACCAGGCGCAAAATAGTGGTTTTGCCGCAGCCGGACGGGCCGAGCAGCGTCACCATTTGCCCCTGCGGGATGGTGAGGTTGAT	377_952	-	AAA_28	PF13521.9	0.046	12.4	0.3	0.25	10.0	0.0	2.0	2	0	0	2	2	2	0	-	-1	GGCCTGATAAGCGCAGCGCATCAGGCATTGCCGGATGGCGGCACAAGCGCCTTATCCGGCCTACAAAACCACAAAACGTTATGCCGCATCCGCCAGAACAAACATGCCGTACGGATGGATTTCAAGATAATACTGCTCGCCGACGTCCGGTTGCAGACGCGTAGCGTTGACCTGCAATAATATCTCCTGCCCGTGCCATTCCACCGTCACTTCATACTGCGGCCCCATATAGGCGACATGGCGGATCACGCAGCGCTGGCTCTCTTCGCCGCGATCGCTGAGCGTGATCGCTTCCGGGCGCACACCGACCATCCCTTCACCCTGTGTACCAAAGTGCAGCGGGCGCGGCAGATGATAGCCGTAGATATCAACGTATCCGTCGCTGAAGGTTGCCGGGAACAGGTTGGCATCGCCCATAAAGCTCGCCATAAAGCGGGAGGCGGGCTGGCGGTAAAGATCCTGCGGTGAGCCGATCTGCATGATGTGTCCCTTGTTCATCACCAGCACAGTATCAGAAACCGCAAAGGCTTCGCTCTGATCGTGGGTGACGTACAGCGAGGTGATATCAAACTGCTTTTGCAACTCGCGGATCTTGTCGCGCATGCTGCGACGCAGGTTGGCGTCGAGGTTACTCAACGGCTCATCAAACAGCAGCACTTTCGGCTTGAGGATCAGCGCGCGGGCCAGCGCCACGCGCTGCTGCTGCCCGCCGGAGATCTGATCGACAAAGCGGTCTTCGAATCCTTCCAGATCCACCATCGCCAACGCCTCTTTGACGCGGGCTTTCAGCTCTGCGCGCGGTACGCCGAGCATTTTCAGGCCATAACCGACATTCTCTCCCAGCGACATATGCGGGAACAGGGCATAGGACTGAAACACCATACAGATATCGCGCTGCTGAATAGAGCGATGGGTGACGTCTTCGCCATCAATGAAAATTTGCCCTTCGCTCGGTTTTTCCAGCCCGGCAACCAGGCGCAAAATAGTGGTTTTGCCGCAGCCGGACGGGCCGAGCAGCGTCACCATTTGCCCCTGCGGGATGGTGAGGTTGAT
97127	GGCCTGATAAGCGCAGCGCATCAGGCATTGCCGGATGGCGGCACAAGCGCCTTATCCGGCCTACAAAACCACAAAACGTTATGCCGCATCCGCCAGAACAAACATGCCGTACGGATGGATTTCAAGATAATACTGCTCGCCGACGTCCGGTTGCAGACGCGTAGCGTTGACCTGCAATAATATCTCCTGCCCGTGCCATTCCACCGTCACTTCATACTGCGGCCCCATATAGGCGACATGGCGGATCACGCAGCGCTGGCTCTCTTCGCCGCGATCGCTGAGCGTGATCGCTTCCGGGCGCACACCGACCATCCCTTCACCCTGTGTACCAAAGTGCAGCGGGCGCGGCAGATGATAGCCGTAGATATCAACGTATCCGTCGCTGAAGGTTGCCGGGAACAGGTTGGCATCGCCCATAAAGCTCGCCATAAAGCGGGAGGCGGGCTGGCGGTAAAGATCCTGCGGTGAGCCGATCTGCATGATGTGTCCCTTGTTCATCACCAGCACAGTATCAGAAACCGCAAAGGCTTCGCTCTGATCGTGGGTGACGTACAGCGAGGTGATATCAAACTGCTTTTGCAACTCGCGGATCTTGTCGCGCATGCTGCGACGCAGGTTGGCGTCGAGGTTACTCAACGGCTCATCAAACAGCAGCACTTTCGGCTTGAGGATCAGCGCGCGGGCCAGCGCCACGCGCTGCTGCTGCCCGCCGGAGATCTGATCGACAAAGCGGTCTTCGAATCCTTCCAGATCCACCATCGCCAACGCCTCTTTGACGCGGGCTTTCAGCTCTGCGCGCGGTACGCCGAGCATTTTCAGGCCATAACCGACATTCTCTCCCAGCGACATATGCGGGAACAGGGCATAGGACTGAAACACCATACAGATATCGCGCTGCTGAATAGAGCGATGGGTGACGTCTTCGCCATCAATGAAAATTTGCCCTTCGCTCGGTTTTTCCAGCCCGGCAACCAGGCGCAAAATAGTGGTTTTGCCGCAGCCGGACGGGCCGAGCAGCGTCACCATTTGCCCCTGCGGGATGGTGAGGTTGAT	377_952	-	AAA_29	PF13555.9	0.043	12.1	0.1	0.081	11.2	0.1	1.4	1	0	0	1	1	1	0	-	-1	GGCCTGATAAGCGCAGCGCATCAGGCATTGCCGGATGGCGGCACAAGCGCCTTATCCGGCCTACAAAACCACAAAACGTTATGCCGCATCCGCCAGAACAAACATGCCGTACGGATGGATTTCAAGATAATACTGCTCGCCGACGTCCGGTTGCAGACGCGTAGCGTTGACCTGCAATAATATCTCCTGCCCGTGCCATTCCACCGTCACTTCATACTGCGGCCCCATATAGGCGACATGGCGGATCACGCAGCGCTGGCTCTCTTCGCCGCGATCGCTGAGCGTGATCGCTTCCGGGCGCACACCGACCATCCCTTCACCCTGTGTACCAAAGTGCAGCGGGCGCGGCAGATGATAGCCGTAGATATCAACGTATCCGTCGCTGAAGGTTGCCGGGAACAGGTTGGCATCGCCCATAAAGCTCGCCATAAAGCGGGAGGCGGGCTGGCGGTAAAGATCCTGCGGTGAGCCGATCTGCATGATGTGTCCCTTGTTCATCACCAGCACAGTATCAGAAACCGCAAAGGCTTCGCTCTGATCGTGGGTGACGTACAGCGAGGTGATATCAAACTGCTTTTGCAACTCGCGGATCTTGTCGCGCATGCTGCGACGCAGGTTGGCGTCGAGGTTACTCAACGGCTCATCAAACAGCAGCACTTTCGGCTTGAGGATCAGCGCGCGGGCCAGCGCCACGCGCTGCTGCTGCCCGCCGGAGATCTGATCGACAAAGCGGTCTTCGAATCCTTCCAGATCCACCATCGCCAACGCCTCTTTGACGCGGGCTTTCAGCTCTGCGCGCGGTACGCCGAGCATTTTCAGGCCATAACCGACATTCTCTCCCAGCGACATATGCGGGAACAGGGCATAGGACTGAAACACCATACAGATATCGCGCTGCTGAATAGAGCGATGGGTGACGTCTTCGCCATCAATGAAAATTTGCCCTTCGCTCGGTTTTTCCAGCCCGGCAACCAGGCGCAAAATAGTGGTTTTGCCGCAGCCGGACGGGCCGAGCAGCGTCACCATTTGCCCCTGCGGGATGGTGAGGTTGAT
97128	GGCCTGATAAGCGCAGCGCATCAGGCATTGCCGGATGGCGGCACAAGCGCCTTATCCGGCCTACAAAACCACAAAACGTTATGCCGCATCCGCCAGAACAAACATGCCGTACGGATGGATTTCAAGATAATACTGCTCGCCGACGTCCGGTTGCAGACGCGTAGCGTTGACCTGCAATAATATCTCCTGCCCGTGCCATTCCACCGTCACTTCATACTGCGGCCCCATATAGGCGACATGGCGGATCACGCAGCGCTGGCTCTCTTCGCCGCGATCGCTGAGCGTGATCGCTTCCGGGCGCACACCGACCATCCCTTCACCCTGTGTACCAAAGTGCAGCGGGCGCGGCAGATGATAGCCGTAGATATCAACGTATCCGTCGCTGAAGGTTGCCGGGAACAGGTTGGCATCGCCCATAAAGCTCGCCATAAAGCGGGAGGCGGGCTGGCGGTAAAGATCCTGCGGTGAGCCGATCTGCATGATGTGTCCCTTGTTCATCACCAGCACAGTATCAGAAACCGCAAAGGCTTCGCTCTGATCGTGGGTGACGTACAGCGAGGTGATATCAAACTGCTTTTGCAACTCGCGGATCTTGTCGCGCATGCTGCGACGCAGGTTGGCGTCGAGGTTACTCAACGGCTCATCAAACAGCAGCACTTTCGGCTTGAGGATCAGCGCGCGGGCCAGCGCCACGCGCTGCTGCTGCCCGCCGGAGATCTGATCGACAAAGCGGTCTTCGAATCCTTCCAGATCCACCATCGCCAACGCCTCTTTGACGCGGGCTTTCAGCTCTGCGCGCGGTACGCCGAGCATTTTCAGGCCATAACCGACATTCTCTCCCAGCGACATATGCGGGAACAGGGCATAGGACTGAAACACCATACAGATATCGCGCTGCTGAATAGAGCGATGGGTGACGTCTTCGCCATCAATGAAAATTTGCCCTTCGCTCGGTTTTTCCAGCCCGGCAACCAGGCGCAAAATAGTGGTTTTGCCGCAGCCGGACGGGCCGAGCAGCGTCACCATTTGCCCCTGCGGGATGGTGAGGTTGAT	377_952	-	AAA_30	PF13604.9	0.028	12.6	0.0	0.052	11.7	0.0	1.3	1	0	0	1	1	1	0	-	-1	GGCCTGATAAGCGCAGCGCATCAGGCATTGCCGGATGGCGGCACAAGCGCCTTATCCGGCCTACAAAACCACAAAACGTTATGCCGCATCCGCCAGAACAAACATGCCGTACGGATGGATTTCAAGATAATACTGCTCGCCGACGTCCGGTTGCAGACGCGTAGCGTTGACCTGCAATAATATCTCCTGCCCGTGCCATTCCACCGTCACTTCATACTGCGGCCCCATATAGGCGACATGGCGGATCACGCAGCGCTGGCTCTCTTCGCCGCGATCGCTGAGCGTGATCGCTTCCGGGCGCACACCGACCATCCCTTCACCCTGTGTACCAAAGTGCAGCGGGCGCGGCAGATGATAGCCGTAGATATCAACGTATCCGTCGCTGAAGGTTGCCGGGAACAGGTTGGCATCGCCCATAAAGCTCGCCATAAAGCGGGAGGCGGGCTGGCGGTAAAGATCCTGCGGTGAGCCGATCTGCATGATGTGTCCCTTGTTCATCACCAGCACAGTATCAGAAACCGCAAAGGCTTCGCTCTGATCGTGGGTGACGTACAGCGAGGTGATATCAAACTGCTTTTGCAACTCGCGGATCTTGTCGCGCATGCTGCGACGCAGGTTGGCGTCGAGGTTACTCAACGGCTCATCAAACAGCAGCACTTTCGGCTTGAGGATCAGCGCGCGGGCCAGCGCCACGCGCTGCTGCTGCCCGCCGGAGATCTGATCGACAAAGCGGTCTTCGAATCCTTCCAGATCCACCATCGCCAACGCCTCTTTGACGCGGGCTTTCAGCTCTGCGCGCGGTACGCCGAGCATTTTCAGGCCATAACCGACATTCTCTCCCAGCGACATATGCGGGAACAGGGCATAGGACTGAAACACCATACAGATATCGCGCTGCTGAATAGAGCGATGGGTGACGTCTTCGCCATCAATGAAAATTTGCCCTTCGCTCGGTTTTTCCAGCCCGGCAACCAGGCGCAAAATAGTGGTTTTGCCGCAGCCGGACGGGCCGAGCAGCGTCACCATTTGCCCCTGCGGGATGGTGAGGTTGAT
97129	GGCCTGATAAGCGCAGCGCATCAGGCATTGCCGGATGGCGGCACAAGCGCCTTATCCGGCCTACAAAACCACAAAACGTTATGCCGCATCCGCCAGAACAAACATGCCGTACGGATGGATTTCAAGATAATACTGCTCGCCGACGTCCGGTTGCAGACGCGTAGCGTTGACCTGCAATAATATCTCCTGCCCGTGCCATTCCACCGTCACTTCATACTGCGGCCCCATATAGGCGACATGGCGGATCACGCAGCGCTGGCTCTCTTCGCCGCGATCGCTGAGCGTGATCGCTTCCGGGCGCACACCGACCATCCCTTCACCCTGTGTACCAAAGTGCAGCGGGCGCGGCAGATGATAGCCGTAGATATCAACGTATCCGTCGCTGAAGGTTGCCGGGAACAGGTTGGCATCGCCCATAAAGCTCGCCATAAAGCGGGAGGCGGGCTGGCGGTAAAGATCCTGCGGTGAGCCGATCTGCATGATGTGTCCCTTGTTCATCACCAGCACAGTATCAGAAACCGCAAAGGCTTCGCTCTGATCGTGGGTGACGTACAGCGAGGTGATATCAAACTGCTTTTGCAACTCGCGGATCTTGTCGCGCATGCTGCGACGCAGGTTGGCGTCGAGGTTACTCAACGGCTCATCAAACAGCAGCACTTTCGGCTTGAGGATCAGCGCGCGGGCCAGCGCCACGCGCTGCTGCTGCCCGCCGGAGATCTGATCGACAAAGCGGTCTTCGAATCCTTCCAGATCCACCATCGCCAACGCCTCTTTGACGCGGGCTTTCAGCTCTGCGCGCGGTACGCCGAGCATTTTCAGGCCATAACCGACATTCTCTCCCAGCGACATATGCGGGAACAGGGCATAGGACTGAAACACCATACAGATATCGCGCTGCTGAATAGAGCGATGGGTGACGTCTTCGCCATCAATGAAAATTTGCCCTTCGCTCGGTTTTTCCAGCCCGGCAACCAGGCGCAAAATAGTGGTTTTGCCGCAGCCGGACGGGCCGAGCAGCGTCACCATTTGCCCCTGCGGGATGGTGAGGTTGAT	377_952	-	AAA_33	PF13671.9	0.02	13.5	0.0	0.069	11.8	0.0	1.8	1	1	0	1	1	1	0	-	-1	GGCCTGATAAGCGCAGCGCATCAGGCATTGCCGGATGGCGGCACAAGCGCCTTATCCGGCCTACAAAACCACAAAACGTTATGCCGCATCCGCCAGAACAAACATGCCGTACGGATGGATTTCAAGATAATACTGCTCGCCGACGTCCGGTTGCAGACGCGTAGCGTTGACCTGCAATAATATCTCCTGCCCGTGCCATTCCACCGTCACTTCATACTGCGGCCCCATATAGGCGACATGGCGGATCACGCAGCGCTGGCTCTCTTCGCCGCGATCGCTGAGCGTGATCGCTTCCGGGCGCACACCGACCATCCCTTCACCCTGTGTACCAAAGTGCAGCGGGCGCGGCAGATGATAGCCGTAGATATCAACGTATCCGTCGCTGAAGGTTGCCGGGAACAGGTTGGCATCGCCCATAAAGCTCGCCATAAAGCGGGAGGCGGGCTGGCGGTAAAGATCCTGCGGTGAGCCGATCTGCATGATGTGTCCCTTGTTCATCACCAGCACAGTATCAGAAACCGCAAAGGCTTCGCTCTGATCGTGGGTGACGTACAGCGAGGTGATATCAAACTGCTTTTGCAACTCGCGGATCTTGTCGCGCATGCTGCGACGCAGGTTGGCGTCGAGGTTACTCAACGGCTCATCAAACAGCAGCACTTTCGGCTTGAGGATCAGCGCGCGGGCCAGCGCCACGCGCTGCTGCTGCCCGCCGGAGATCTGATCGACAAAGCGGTCTTCGAATCCTTCCAGATCCACCATCGCCAACGCCTCTTTGACGCGGGCTTTCAGCTCTGCGCGCGGTACGCCGAGCATTTTCAGGCCATAACCGACATTCTCTCCCAGCGACATATGCGGGAACAGGGCATAGGACTGAAACACCATACAGATATCGCGCTGCTGAATAGAGCGATGGGTGACGTCTTCGCCATCAATGAAAATTTGCCCTTCGCTCGGTTTTTCCAGCCCGGCAACCAGGCGCAAAATAGTGGTTTTGCCGCAGCCGGACGGGCCGAGCAGCGTCACCATTTGCCCCTGCGGGATGGTGAGGTTGAT
97130	GGCCTGATAAGCGCAGCGCATCAGGCATTGCCGGATGGCGGCACAAGCGCCTTATCCGGCCTACAAAACCACAAAACGTTATGCCGCATCCGCCAGAACAAACATGCCGTACGGATGGATTTCAAGATAATACTGCTCGCCGACGTCCGGTTGCAGACGCGTAGCGTTGACCTGCAATAATATCTCCTGCCCGTGCCATTCCACCGTCACTTCATACTGCGGCCCCATATAGGCGACATGGCGGATCACGCAGCGCTGGCTCTCTTCGCCGCGATCGCTGAGCGTGATCGCTTCCGGGCGCACACCGACCATCCCTTCACCCTGTGTACCAAAGTGCAGCGGGCGCGGCAGATGATAGCCGTAGATATCAACGTATCCGTCGCTGAAGGTTGCCGGGAACAGGTTGGCATCGCCCATAAAGCTCGCCATAAAGCGGGAGGCGGGCTGGCGGTAAAGATCCTGCGGTGAGCCGATCTGCATGATGTGTCCCTTGTTCATCACCAGCACAGTATCAGAAACCGCAAAGGCTTCGCTCTGATCGTGGGTGACGTACAGCGAGGTGATATCAAACTGCTTTTGCAACTCGCGGATCTTGTCGCGCATGCTGCGACGCAGGTTGGCGTCGAGGTTACTCAACGGCTCATCAAACAGCAGCACTTTCGGCTTGAGGATCAGCGCGCGGGCCAGCGCCACGCGCTGCTGCTGCCCGCCGGAGATCTGATCGACAAAGCGGTCTTCGAATCCTTCCAGATCCACCATCGCCAACGCCTCTTTGACGCGGGCTTTCAGCTCTGCGCGCGGTACGCCGAGCATTTTCAGGCCATAACCGACATTCTCTCCCAGCGACATATGCGGGAACAGGGCATAGGACTGAAACACCATACAGATATCGCGCTGCTGAATAGAGCGATGGGTGACGTCTTCGCCATCAATGAAAATTTGCCCTTCGCTCGGTTTTTCCAGCCCGGCAACCAGGCGCAAAATAGTGGTTTTGCCGCAGCCGGACGGGCCGAGCAGCGTCACCATTTGCCCCTGCGGGATGGTGAGGTTGAT	377_952	-	AAA_5	PF07728.17	0.026	13.0	0.0	0.056	11.9	0.0	1.6	1	0	0	1	1	1	0	-	-1	GGCCTGATAAGCGCAGCGCATCAGGCATTGCCGGATGGCGGCACAAGCGCCTTATCCGGCCTACAAAACCACAAAACGTTATGCCGCATCCGCCAGAACAAACATGCCGTACGGATGGATTTCAAGATAATACTGCTCGCCGACGTCCGGTTGCAGACGCGTAGCGTTGACCTGCAATAATATCTCCTGCCCGTGCCATTCCACCGTCACTTCATACTGCGGCCCCATATAGGCGACATGGCGGATCACGCAGCGCTGGCTCTCTTCGCCGCGATCGCTGAGCGTGATCGCTTCCGGGCGCACACCGACCATCCCTTCACCCTGTGTACCAAAGTGCAGCGGGCGCGGCAGATGATAGCCGTAGATATCAACGTATCCGTCGCTGAAGGTTGCCGGGAACAGGTTGGCATCGCCCATAAAGCTCGCCATAAAGCGGGAGGCGGGCTGGCGGTAAAGATCCTGCGGTGAGCCGATCTGCATGATGTGTCCCTTGTTCATCACCAGCACAGTATCAGAAACCGCAAAGGCTTCGCTCTGATCGTGGGTGACGTACAGCGAGGTGATATCAAACTGCTTTTGCAACTCGCGGATCTTGTCGCGCATGCTGCGACGCAGGTTGGCGTCGAGGTTACTCAACGGCTCATCAAACAGCAGCACTTTCGGCTTGAGGATCAGCGCGCGGGCCAGCGCCACGCGCTGCTGCTGCCCGCCGGAGATCTGATCGACAAAGCGGTCTTCGAATCCTTCCAGATCCACCATCGCCAACGCCTCTTTGACGCGGGCTTTCAGCTCTGCGCGCGGTACGCCGAGCATTTTCAGGCCATAACCGACATTCTCTCCCAGCGACATATGCGGGAACAGGGCATAGGACTGAAACACCATACAGATATCGCGCTGCTGAATAGAGCGATGGGTGACGTCTTCGCCATCAATGAAAATTTGCCCTTCGCTCGGTTTTTCCAGCCCGGCAACCAGGCGCAAAATAGTGGTTTTGCCGCAGCCGGACGGGCCGAGCAGCGTCACCATTTGCCCCTGCGGGATGGTGAGGTTGAT
97131	GGCCTGATAAGCGCAGCGCATCAGGCATTGCCGGATGGCGGCACAAGCGCCTTATCCGGCCTACAAAACCACAAAACGTTATGCCGCATCCGCCAGAACAAACATGCCGTACGGATGGATTTCAAGATAATACTGCTCGCCGACGTCCGGTTGCAGACGCGTAGCGTTGACCTGCAATAATATCTCCTGCCCGTGCCATTCCACCGTCACTTCATACTGCGGCCCCATATAGGCGACATGGCGGATCACGCAGCGCTGGCTCTCTTCGCCGCGATCGCTGAGCGTGATCGCTTCCGGGCGCACACCGACCATCCCTTCACCCTGTGTACCAAAGTGCAGCGGGCGCGGCAGATGATAGCCGTAGATATCAACGTATCCGTCGCTGAAGGTTGCCGGGAACAGGTTGGCATCGCCCATAAAGCTCGCCATAAAGCGGGAGGCGGGCTGGCGGTAAAGATCCTGCGGTGAGCCGATCTGCATGATGTGTCCCTTGTTCATCACCAGCACAGTATCAGAAACCGCAAAGGCTTCGCTCTGATCGTGGGTGACGTACAGCGAGGTGATATCAAACTGCTTTTGCAACTCGCGGATCTTGTCGCGCATGCTGCGACGCAGGTTGGCGTCGAGGTTACTCAACGGCTCATCAAACAGCAGCACTTTCGGCTTGAGGATCAGCGCGCGGGCCAGCGCCACGCGCTGCTGCTGCCCGCCGGAGATCTGATCGACAAAGCGGTCTTCGAATCCTTCCAGATCCACCATCGCCAACGCCTCTTTGACGCGGGCTTTCAGCTCTGCGCGCGGTACGCCGAGCATTTTCAGGCCATAACCGACATTCTCTCCCAGCGACATATGCGGGAACAGGGCATAGGACTGAAACACCATACAGATATCGCGCTGCTGAATAGAGCGATGGGTGACGTCTTCGCCATCAATGAAAATTTGCCCTTCGCTCGGTTTTTCCAGCCCGGCAACCAGGCGCAAAATAGTGGTTTTGCCGCAGCCGGACGGGCCGAGCAGCGTCACCATTTGCCCCTGCGGGATGGTGAGGTTGAT	377_952	-	ABC_ATPase	PF09818.12	0.00097	16.7	0.2	0.036	11.5	0.0	2.8	2	1	0	2	2	2	1	-	-1	GGCCTGATAAGCGCAGCGCATCAGGCATTGCCGGATGGCGGCACAAGCGCCTTATCCGGCCTACAAAACCACAAAACGTTATGCCGCATCCGCCAGAACAAACATGCCGTACGGATGGATTTCAAGATAATACTGCTCGCCGACGTCCGGTTGCAGACGCGTAGCGTTGACCTGCAATAATATCTCCTGCCCGTGCCATTCCACCGTCACTTCATACTGCGGCCCCATATAGGCGACATGGCGGATCACGCAGCGCTGGCTCTCTTCGCCGCGATCGCTGAGCGTGATCGCTTCCGGGCGCACACCGACCATCCCTTCACCCTGTGTACCAAAGTGCAGCGGGCGCGGCAGATGATAGCCGTAGATATCAACGTATCCGTCGCTGAAGGTTGCCGGGAACAGGTTGGCATCGCCCATAAAGCTCGCCATAAAGCGGGAGGCGGGCTGGCGGTAAAGATCCTGCGGTGAGCCGATCTGCATGATGTGTCCCTTGTTCATCACCAGCACAGTATCAGAAACCGCAAAGGCTTCGCTCTGATCGTGGGTGACGTACAGCGAGGTGATATCAAACTGCTTTTGCAACTCGCGGATCTTGTCGCGCATGCTGCGACGCAGGTTGGCGTCGAGGTTACTCAACGGCTCATCAAACAGCAGCACTTTCGGCTTGAGGATCAGCGCGCGGGCCAGCGCCACGCGCTGCTGCTGCCCGCCGGAGATCTGATCGACAAAGCGGTCTTCGAATCCTTCCAGATCCACCATCGCCAACGCCTCTTTGACGCGGGCTTTCAGCTCTGCGCGCGGTACGCCGAGCATTTTCAGGCCATAACCGACATTCTCTCCCAGCGACATATGCGGGAACAGGGCATAGGACTGAAACACCATACAGATATCGCGCTGCTGAATAGAGCGATGGGTGACGTCTTCGCCATCAATGAAAATTTGCCCTTCGCTCGGTTTTTCCAGCCCGGCAACCAGGCGCAAAATAGTGGTTTTGCCGCAGCCGGACGGGCCGAGCAGCGTCACCATTTGCCCCTGCGGGATGGTGAGGTTGAT
97132	GGCCTGATAAGCGCAGCGCATCAGGCATTGCCGGATGGCGGCACAAGCGCCTTATCCGGCCTACAAAACCACAAAACGTTATGCCGCATCCGCCAGAACAAACATGCCGTACGGATGGATTTCAAGATAATACTGCTCGCCGACGTCCGGTTGCAGACGCGTAGCGTTGACCTGCAATAATATCTCCTGCCCGTGCCATTCCACCGTCACTTCATACTGCGGCCCCATATAGGCGACATGGCGGATCACGCAGCGCTGGCTCTCTTCGCCGCGATCGCTGAGCGTGATCGCTTCCGGGCGCACACCGACCATCCCTTCACCCTGTGTACCAAAGTGCAGCGGGCGCGGCAGATGATAGCCGTAGATATCAACGTATCCGTCGCTGAAGGTTGCCGGGAACAGGTTGGCATCGCCCATAAAGCTCGCCATAAAGCGGGAGGCGGGCTGGCGGTAAAGATCCTGCGGTGAGCCGATCTGCATGATGTGTCCCTTGTTCATCACCAGCACAGTATCAGAAACCGCAAAGGCTTCGCTCTGATCGTGGGTGACGTACAGCGAGGTGATATCAAACTGCTTTTGCAACTCGCGGATCTTGTCGCGCATGCTGCGACGCAGGTTGGCGTCGAGGTTACTCAACGGCTCATCAAACAGCAGCACTTTCGGCTTGAGGATCAGCGCGCGGGCCAGCGCCACGCGCTGCTGCTGCCCGCCGGAGATCTGATCGACAAAGCGGTCTTCGAATCCTTCCAGATCCACCATCGCCAACGCCTCTTTGACGCGGGCTTTCAGCTCTGCGCGCGGTACGCCGAGCATTTTCAGGCCATAACCGACATTCTCTCCCAGCGACATATGCGGGAACAGGGCATAGGACTGAAACACCATACAGATATCGCGCTGCTGAATAGAGCGATGGGTGACGTCTTCGCCATCAATGAAAATTTGCCCTTCGCTCGGTTTTTCCAGCCCGGCAACCAGGCGCAAAATAGTGGTTTTGCCGCAGCCGGACGGGCCGAGCAGCGTCACCATTTGCCCCTGCGGGATGGTGAGGTTGAT	377_952	-	ABC_tran	PF00005.30	9.3e-37	125.1	0.0	1.4e-36	124.5	0.0	1.3	1	0	0	1	1	1	1	-	-1	GGCCTGATAAGCGCAGCGCATCAGGCATTGCCGGATGGCGGCACAAGCGCCTTATCCGGCCTACAAAACCACAAAACGTTATGCCGCATCCGCCAGAACAAACATGCCGTACGGATGGATTTCAAGATAATACTGCTCGCCGACGTCCGGTTGCAGACGCGTAGCGTTGACCTGCAATAATATCTCCTGCCCGTGCCATTCCACCGTCACTTCATACTGCGGCCCCATATAGGCGACATGGCGGATCACGCAGCGCTGGCTCTCTTCGCCGCGATCGCTGAGCGTGATCGCTTCCGGGCGCACACCGACCATCCCTTCACCCTGTGTACCAAAGTGCAGCGGGCGCGGCAGATGATAGCCGTAGATATCAACGTATCCGTCGCTGAAGGTTGCCGGGAACAGGTTGGCATCGCCCATAAAGCTCGCCATAAAGCGGGAGGCGGGCTGGCGGTAAAGATCCTGCGGTGAGCCGATCTGCATGATGTGTCCCTTGTTCATCACCAGCACAGTATCAGAAACCGCAAAGGCTTCGCTCTGATCGTGGGTGACGTACAGCGAGGTGATATCAAACTGCTTTTGCAACTCGCGGATCTTGTCGCGCATGCTGCGACGCAGGTTGGCGTCGAGGTTACTCAACGGCTCATCAAACAGCAGCACTTTCGGCTTGAGGATCAGCGCGCGGGCCAGCGCCACGCGCTGCTGCTGCCCGCCGGAGATCTGATCGACAAAGCGGTCTTCGAATCCTTCCAGATCCACCATCGCCAACGCCTCTTTGACGCGGGCTTTCAGCTCTGCGCGCGGTACGCCGAGCATTTTCAGGCCATAACCGACATTCTCTCCCAGCGACATATGCGGGAACAGGGCATAGGACTGAAACACCATACAGATATCGCGCTGCTGAATAGAGCGATGGGTGACGTCTTCGCCATCAATGAAAATTTGCCCTTCGCTCGGTTTTTCCAGCCCGGCAACCAGGCGCAAAATAGTGGTTTTGCCGCAGCCGGACGGGCCGAGCAGCGTCACCATTTGCCCCTGCGGGATGGTGAGGTTGAT
97133	GGCCTGATAAGCGCAGCGCATCAGGCATTGCCGGATGGCGGCACAAGCGCCTTATCCGGCCTACAAAACCACAAAACGTTATGCCGCATCCGCCAGAACAAACATGCCGTACGGATGGATTTCAAGATAATACTGCTCGCCGACGTCCGGTTGCAGACGCGTAGCGTTGACCTGCAATAATATCTCCTGCCCGTGCCATTCCACCGTCACTTCATACTGCGGCCCCATATAGGCGACATGGCGGATCACGCAGCGCTGGCTCTCTTCGCCGCGATCGCTGAGCGTGATCGCTTCCGGGCGCACACCGACCATCCCTTCACCCTGTGTACCAAAGTGCAGCGGGCGCGGCAGATGATAGCCGTAGATATCAACGTATCCGTCGCTGAAGGTTGCCGGGAACAGGTTGGCATCGCCCATAAAGCTCGCCATAAAGCGGGAGGCGGGCTGGCGGTAAAGATCCTGCGGTGAGCCGATCTGCATGATGTGTCCCTTGTTCATCACCAGCACAGTATCAGAAACCGCAAAGGCTTCGCTCTGATCGTGGGTGACGTACAGCGAGGTGATATCAAACTGCTTTTGCAACTCGCGGATCTTGTCGCGCATGCTGCGACGCAGGTTGGCGTCGAGGTTACTCAACGGCTCATCAAACAGCAGCACTTTCGGCTTGAGGATCAGCGCGCGGGCCAGCGCCACGCGCTGCTGCTGCCCGCCGGAGATCTGATCGACAAAGCGGTCTTCGAATCCTTCCAGATCCACCATCGCCAACGCCTCTTTGACGCGGGCTTTCAGCTCTGCGCGCGGTACGCCGAGCATTTTCAGGCCATAACCGACATTCTCTCCCAGCGACATATGCGGGAACAGGGCATAGGACTGAAACACCATACAGATATCGCGCTGCTGAATAGAGCGATGGGTGACGTCTTCGCCATCAATGAAAATTTGCCCTTCGCTCGGTTTTTCCAGCCCGGCAACCAGGCGCAAAATAGTGGTTTTGCCGCAGCCGGACGGGCCGAGCAGCGTCACCATTTGCCCCTGCGGGATGGTGAGGTTGAT	377_952	-	ATP-synt_ab	PF00006.28	0.038	12.1	0.1	0.049	11.7	0.1	1.3	1	1	0	1	1	1	0	-	-1	GGCCTGATAAGCGCAGCGCATCAGGCATTGCCGGATGGCGGCACAAGCGCCTTATCCGGCCTACAAAACCACAAAACGTTATGCCGCATCCGCCAGAACAAACATGCCGTACGGATGGATTTCAAGATAATACTGCTCGCCGACGTCCGGTTGCAGACGCGTAGCGTTGACCTGCAATAATATCTCCTGCCCGTGCCATTCCACCGTCACTTCATACTGCGGCCCCATATAGGCGACATGGCGGATCACGCAGCGCTGGCTCTCTTCGCCGCGATCGCTGAGCGTGATCGCTTCCGGGCGCACACCGACCATCCCTTCACCCTGTGTACCAAAGTGCAGCGGGCGCGGCAGATGATAGCCGTAGATATCAACGTATCCGTCGCTGAAGGTTGCCGGGAACAGGTTGGCATCGCCCATAAAGCTCGCCATAAAGCGGGAGGCGGGCTGGCGGTAAAGATCCTGCGGTGAGCCGATCTGCATGATGTGTCCCTTGTTCATCACCAGCACAGTATCAGAAACCGCAAAGGCTTCGCTCTGATCGTGGGTGACGTACAGCGAGGTGATATCAAACTGCTTTTGCAACTCGCGGATCTTGTCGCGCATGCTGCGACGCAGGTTGGCGTCGAGGTTACTCAACGGCTCATCAAACAGCAGCACTTTCGGCTTGAGGATCAGCGCGCGGGCCAGCGCCACGCGCTGCTGCTGCCCGCCGGAGATCTGATCGACAAAGCGGTCTTCGAATCCTTCCAGATCCACCATCGCCAACGCCTCTTTGACGCGGGCTTTCAGCTCTGCGCGCGGTACGCCGAGCATTTTCAGGCCATAACCGACATTCTCTCCCAGCGACATATGCGGGAACAGGGCATAGGACTGAAACACCATACAGATATCGCGCTGCTGAATAGAGCGATGGGTGACGTCTTCGCCATCAATGAAAATTTGCCCTTCGCTCGGTTTTTCCAGCCCGGCAACCAGGCGCAAAATAGTGGTTTTGCCGCAGCCGGACGGGCCGAGCAGCGTCACCATTTGCCCCTGCGGGATGGTGAGGTTGAT
97134	GGCCTGATAAGCGCAGCGCATCAGGCATTGCCGGATGGCGGCACAAGCGCCTTATCCGGCCTACAAAACCACAAAACGTTATGCCGCATCCGCCAGAACAAACATGCCGTACGGATGGATTTCAAGATAATACTGCTCGCCGACGTCCGGTTGCAGACGCGTAGCGTTGACCTGCAATAATATCTCCTGCCCGTGCCATTCCACCGTCACTTCATACTGCGGCCCCATATAGGCGACATGGCGGATCACGCAGCGCTGGCTCTCTTCGCCGCGATCGCTGAGCGTGATCGCTTCCGGGCGCACACCGACCATCCCTTCACCCTGTGTACCAAAGTGCAGCGGGCGCGGCAGATGATAGCCGTAGATATCAACGTATCCGTCGCTGAAGGTTGCCGGGAACAGGTTGGCATCGCCCATAAAGCTCGCCATAAAGCGGGAGGCGGGCTGGCGGTAAAGATCCTGCGGTGAGCCGATCTGCATGATGTGTCCCTTGTTCATCACCAGCACAGTATCAGAAACCGCAAAGGCTTCGCTCTGATCGTGGGTGACGTACAGCGAGGTGATATCAAACTGCTTTTGCAACTCGCGGATCTTGTCGCGCATGCTGCGACGCAGGTTGGCGTCGAGGTTACTCAACGGCTCATCAAACAGCAGCACTTTCGGCTTGAGGATCAGCGCGCGGGCCAGCGCCACGCGCTGCTGCTGCCCGCCGGAGATCTGATCGACAAAGCGGTCTTCGAATCCTTCCAGATCCACCATCGCCAACGCCTCTTTGACGCGGGCTTTCAGCTCTGCGCGCGGTACGCCGAGCATTTTCAGGCCATAACCGACATTCTCTCCCAGCGACATATGCGGGAACAGGGCATAGGACTGAAACACCATACAGATATCGCGCTGCTGAATAGAGCGATGGGTGACGTCTTCGCCATCAATGAAAATTTGCCCTTCGCTCGGTTTTTCCAGCCCGGCAACCAGGCGCAAAATAGTGGTTTTGCCGCAGCCGGACGGGCCGAGCAGCGTCACCATTTGCCCCTGCGGGATGGTGAGGTTGAT	377_952	-	ATPase	PF06745.16	0.011	13.6	0.2	0.32	8.7	0.0	2.3	2	1	0	2	2	2	0	-	-1	GGCCTGATAAGCGCAGCGCATCAGGCATTGCCGGATGGCGGCACAAGCGCCTTATCCGGCCTACAAAACCACAAAACGTTATGCCGCATCCGCCAGAACAAACATGCCGTACGGATGGATTTCAAGATAATACTGCTCGCCGACGTCCGGTTGCAGACGCGTAGCGTTGACCTGCAATAATATCTCCTGCCCGTGCCATTCCACCGTCACTTCATACTGCGGCCCCATATAGGCGACATGGCGGATCACGCAGCGCTGGCTCTCTTCGCCGCGATCGCTGAGCGTGATCGCTTCCGGGCGCACACCGACCATCCCTTCACCCTGTGTACCAAAGTGCAGCGGGCGCGGCAGATGATAGCCGTAGATATCAACGTATCCGTCGCTGAAGGTTGCCGGGAACAGGTTGGCATCGCCCATAAAGCTCGCCATAAAGCGGGAGGCGGGCTGGCGGTAAAGATCCTGCGGTGAGCCGATCTGCATGATGTGTCCCTTGTTCATCACCAGCACAGTATCAGAAACCGCAAAGGCTTCGCTCTGATCGTGGGTGACGTACAGCGAGGTGATATCAAACTGCTTTTGCAACTCGCGGATCTTGTCGCGCATGCTGCGACGCAGGTTGGCGTCGAGGTTACTCAACGGCTCATCAAACAGCAGCACTTTCGGCTTGAGGATCAGCGCGCGGGCCAGCGCCACGCGCTGCTGCTGCCCGCCGGAGATCTGATCGACAAAGCGGTCTTCGAATCCTTCCAGATCCACCATCGCCAACGCCTCTTTGACGCGGGCTTTCAGCTCTGCGCGCGGTACGCCGAGCATTTTCAGGCCATAACCGACATTCTCTCCCAGCGACATATGCGGGAACAGGGCATAGGACTGAAACACCATACAGATATCGCGCTGCTGAATAGAGCGATGGGTGACGTCTTCGCCATCAATGAAAATTTGCCCTTCGCTCGGTTTTTCCAGCCCGGCAACCAGGCGCAAAATAGTGGTTTTGCCGCAGCCGGACGGGCCGAGCAGCGTCACCATTTGCCCCTGCGGGATGGTGAGGTTGAT
97135	GGCCTGATAAGCGCAGCGCATCAGGCATTGCCGGATGGCGGCACAAGCGCCTTATCCGGCCTACAAAACCACAAAACGTTATGCCGCATCCGCCAGAACAAACATGCCGTACGGATGGATTTCAAGATAATACTGCTCGCCGACGTCCGGTTGCAGACGCGTAGCGTTGACCTGCAATAATATCTCCTGCCCGTGCCATTCCACCGTCACTTCATACTGCGGCCCCATATAGGCGACATGGCGGATCACGCAGCGCTGGCTCTCTTCGCCGCGATCGCTGAGCGTGATCGCTTCCGGGCGCACACCGACCATCCCTTCACCCTGTGTACCAAAGTGCAGCGGGCGCGGCAGATGATAGCCGTAGATATCAACGTATCCGTCGCTGAAGGTTGCCGGGAACAGGTTGGCATCGCCCATAAAGCTCGCCATAAAGCGGGAGGCGGGCTGGCGGTAAAGATCCTGCGGTGAGCCGATCTGCATGATGTGTCCCTTGTTCATCACCAGCACAGTATCAGAAACCGCAAAGGCTTCGCTCTGATCGTGGGTGACGTACAGCGAGGTGATATCAAACTGCTTTTGCAACTCGCGGATCTTGTCGCGCATGCTGCGACGCAGGTTGGCGTCGAGGTTACTCAACGGCTCATCAAACAGCAGCACTTTCGGCTTGAGGATCAGCGCGCGGGCCAGCGCCACGCGCTGCTGCTGCCCGCCGGAGATCTGATCGACAAAGCGGTCTTCGAATCCTTCCAGATCCACCATCGCCAACGCCTCTTTGACGCGGGCTTTCAGCTCTGCGCGCGGTACGCCGAGCATTTTCAGGCCATAACCGACATTCTCTCCCAGCGACATATGCGGGAACAGGGCATAGGACTGAAACACCATACAGATATCGCGCTGCTGAATAGAGCGATGGGTGACGTCTTCGCCATCAATGAAAATTTGCCCTTCGCTCGGTTTTTCCAGCCCGGCAACCAGGCGCAAAATAGTGGTTTTGCCGCAGCCGGACGGGCCGAGCAGCGTCACCATTTGCCCCTGCGGGATGGTGAGGTTGAT	377_952	-	CysA_C_terminal	PF17850.4	2.8e-06	26.2	0.0	6.8e-06	25.0	0.0	1.7	1	0	0	1	1	1	1	-	-1	GGCCTGATAAGCGCAGCGCATCAGGCATTGCCGGATGGCGGCACAAGCGCCTTATCCGGCCTACAAAACCACAAAACGTTATGCCGCATCCGCCAGAACAAACATGCCGTACGGATGGATTTCAAGATAATACTGCTCGCCGACGTCCGGTTGCAGACGCGTAGCGTTGACCTGCAATAATATCTCCTGCCCGTGCCATTCCACCGTCACTTCATACTGCGGCCCCATATAGGCGACATGGCGGATCACGCAGCGCTGGCTCTCTTCGCCGCGATCGCTGAGCGTGATCGCTTCCGGGCGCACACCGACCATCCCTTCACCCTGTGTACCAAAGTGCAGCGGGCGCGGCAGATGATAGCCGTAGATATCAACGTATCCGTCGCTGAAGGTTGCCGGGAACAGGTTGGCATCGCCCATAAAGCTCGCCATAAAGCGGGAGGCGGGCTGGCGGTAAAGATCCTGCGGTGAGCCGATCTGCATGATGTGTCCCTTGTTCATCACCAGCACAGTATCAGAAACCGCAAAGGCTTCGCTCTGATCGTGGGTGACGTACAGCGAGGTGATATCAAACTGCTTTTGCAACTCGCGGATCTTGTCGCGCATGCTGCGACGCAGGTTGGCGTCGAGGTTACTCAACGGCTCATCAAACAGCAGCACTTTCGGCTTGAGGATCAGCGCGCGGGCCAGCGCCACGCGCTGCTGCTGCCCGCCGGAGATCTGATCGACAAAGCGGTCTTCGAATCCTTCCAGATCCACCATCGCCAACGCCTCTTTGACGCGGGCTTTCAGCTCTGCGCGCGGTACGCCGAGCATTTTCAGGCCATAACCGACATTCTCTCCCAGCGACATATGCGGGAACAGGGCATAGGACTGAAACACCATACAGATATCGCGCTGCTGAATAGAGCGATGGGTGACGTCTTCGCCATCAATGAAAATTTGCCCTTCGCTCGGTTTTTCCAGCCCGGCAACCAGGCGCAAAATAGTGGTTTTGCCGCAGCCGGACGGGCCGAGCAGCGTCACCATTTGCCCCTGCGGGATGGTGAGGTTGAT
97136	GGCCTGATAAGCGCAGCGCATCAGGCATTGCCGGATGGCGGCACAAGCGCCTTATCCGGCCTACAAAACCACAAAACGTTATGCCGCATCCGCCAGAACAAACATGCCGTACGGATGGATTTCAAGATAATACTGCTCGCCGACGTCCGGTTGCAGACGCGTAGCGTTGACCTGCAATAATATCTCCTGCCCGTGCCATTCCACCGTCACTTCATACTGCGGCCCCATATAGGCGACATGGCGGATCACGCAGCGCTGGCTCTCTTCGCCGCGATCGCTGAGCGTGATCGCTTCCGGGCGCACACCGACCATCCCTTCACCCTGTGTACCAAAGTGCAGCGGGCGCGGCAGATGATAGCCGTAGATATCAACGTATCCGTCGCTGAAGGTTGCCGGGAACAGGTTGGCATCGCCCATAAAGCTCGCCATAAAGCGGGAGGCGGGCTGGCGGTAAAGATCCTGCGGTGAGCCGATCTGCATGATGTGTCCCTTGTTCATCACCAGCACAGTATCAGAAACCGCAAAGGCTTCGCTCTGATCGTGGGTGACGTACAGCGAGGTGATATCAAACTGCTTTTGCAACTCGCGGATCTTGTCGCGCATGCTGCGACGCAGGTTGGCGTCGAGGTTACTCAACGGCTCATCAAACAGCAGCACTTTCGGCTTGAGGATCAGCGCGCGGGCCAGCGCCACGCGCTGCTGCTGCCCGCCGGAGATCTGATCGACAAAGCGGTCTTCGAATCCTTCCAGATCCACCATCGCCAACGCCTCTTTGACGCGGGCTTTCAGCTCTGCGCGCGGTACGCCGAGCATTTTCAGGCCATAACCGACATTCTCTCCCAGCGACATATGCGGGAACAGGGCATAGGACTGAAACACCATACAGATATCGCGCTGCTGAATAGAGCGATGGGTGACGTCTTCGCCATCAATGAAAATTTGCCCTTCGCTCGGTTTTTCCAGCCCGGCAACCAGGCGCAAAATAGTGGTTTTGCCGCAGCCGGACGGGCCGAGCAGCGTCACCATTTGCCCCTGCGGGATGGTGAGGTTGAT	377_952	-	Rad17	PF03215.18	0.0032	15.8	0.0	0.0056	15.1	0.0	1.3	1	0	0	1	1	1	1	-	-1	GGCCTGATAAGCGCAGCGCATCAGGCATTGCCGGATGGCGGCACAAGCGCCTTATCCGGCCTACAAAACCACAAAACGTTATGCCGCATCCGCCAGAACAAACATGCCGTACGGATGGATTTCAAGATAATACTGCTCGCCGACGTCCGGTTGCAGACGCGTAGCGTTGACCTGCAATAATATCTCCTGCCCGTGCCATTCCACCGTCACTTCATACTGCGGCCCCATATAGGCGACATGGCGGATCACGCAGCGCTGGCTCTCTTCGCCGCGATCGCTGAGCGTGATCGCTTCCGGGCGCACACCGACCATCCCTTCACCCTGTGTACCAAAGTGCAGCGGGCGCGGCAGATGATAGCCGTAGATATCAACGTATCCGTCGCTGAAGGTTGCCGGGAACAGGTTGGCATCGCCCATAAAGCTCGCCATAAAGCGGGAGGCGGGCTGGCGGTAAAGATCCTGCGGTGAGCCGATCTGCATGATGTGTCCCTTGTTCATCACCAGCACAGTATCAGAAACCGCAAAGGCTTCGCTCTGATCGTGGGTGACGTACAGCGAGGTGATATCAAACTGCTTTTGCAACTCGCGGATCTTGTCGCGCATGCTGCGACGCAGGTTGGCGTCGAGGTTACTCAACGGCTCATCAAACAGCAGCACTTTCGGCTTGAGGATCAGCGCGCGGGCCAGCGCCACGCGCTGCTGCTGCCCGCCGGAGATCTGATCGACAAAGCGGTCTTCGAATCCTTCCAGATCCACCATCGCCAACGCCTCTTTGACGCGGGCTTTCAGCTCTGCGCGCGGTACGCCGAGCATTTTCAGGCCATAACCGACATTCTCTCCCAGCGACATATGCGGGAACAGGGCATAGGACTGAAACACCATACAGATATCGCGCTGCTGAATAGAGCGATGGGTGACGTCTTCGCCATCAATGAAAATTTGCCCTTCGCTCGGTTTTTCCAGCCCGGCAACCAGGCGCAAAATAGTGGTTTTGCCGCAGCCGGACGGGCCGAGCAGCGTCACCATTTGCCCCTGCGGGATGGTGAGGTTGAT
97137	GGCCTGATAAGCGCAGCGCATCAGGCATTGCCGGATGGCGGCACAAGCGCCTTATCCGGCCTACAAAACCACAAAACGTTATGCCGCATCCGCCAGAACAAACATGCCGTACGGATGGATTTCAAGATAATACTGCTCGCCGACGTCCGGTTGCAGACGCGTAGCGTTGACCTGCAATAATATCTCCTGCCCGTGCCATTCCACCGTCACTTCATACTGCGGCCCCATATAGGCGACATGGCGGATCACGCAGCGCTGGCTCTCTTCGCCGCGATCGCTGAGCGTGATCGCTTCCGGGCGCACACCGACCATCCCTTCACCCTGTGTACCAAAGTGCAGCGGGCGCGGCAGATGATAGCCGTAGATATCAACGTATCCGTCGCTGAAGGTTGCCGGGAACAGGTTGGCATCGCCCATAAAGCTCGCCATAAAGCGGGAGGCGGGCTGGCGGTAAAGATCCTGCGGTGAGCCGATCTGCATGATGTGTCCCTTGTTCATCACCAGCACAGTATCAGAAACCGCAAAGGCTTCGCTCTGATCGTGGGTGACGTACAGCGAGGTGATATCAAACTGCTTTTGCAACTCGCGGATCTTGTCGCGCATGCTGCGACGCAGGTTGGCGTCGAGGTTACTCAACGGCTCATCAAACAGCAGCACTTTCGGCTTGAGGATCAGCGCGCGGGCCAGCGCCACGCGCTGCTGCTGCCCGCCGGAGATCTGATCGACAAAGCGGTCTTCGAATCCTTCCAGATCCACCATCGCCAACGCCTCTTTGACGCGGGCTTTCAGCTCTGCGCGCGGTACGCCGAGCATTTTCAGGCCATAACCGACATTCTCTCCCAGCGACATATGCGGGAACAGGGCATAGGACTGAAACACCATACAGATATCGCGCTGCTGAATAGAGCGATGGGTGACGTCTTCGCCATCAATGAAAATTTGCCCTTCGCTCGGTTTTTCCAGCCCGGCAACCAGGCGCAAAATAGTGGTTTTGCCGCAGCCGGACGGGCCGAGCAGCGTCACCATTTGCCCCTGCGGGATGGTGAGGTTGAT	377_952	-	RecA	PF00154.24	0.0063	14.4	0.0	0.018	12.9	0.0	1.7	2	0	0	2	2	2	1	-	-1	GGCCTGATAAGCGCAGCGCATCAGGCATTGCCGGATGGCGGCACAAGCGCCTTATCCGGCCTACAAAACCACAAAACGTTATGCCGCATCCGCCAGAACAAACATGCCGTACGGATGGATTTCAAGATAATACTGCTCGCCGACGTCCGGTTGCAGACGCGTAGCGTTGACCTGCAATAATATCTCCTGCCCGTGCCATTCCACCGTCACTTCATACTGCGGCCCCATATAGGCGACATGGCGGATCACGCAGCGCTGGCTCTCTTCGCCGCGATCGCTGAGCGTGATCGCTTCCGGGCGCACACCGACCATCCCTTCACCCTGTGTACCAAAGTGCAGCGGGCGCGGCAGATGATAGCCGTAGATATCAACGTATCCGTCGCTGAAGGTTGCCGGGAACAGGTTGGCATCGCCCATAAAGCTCGCCATAAAGCGGGAGGCGGGCTGGCGGTAAAGATCCTGCGGTGAGCCGATCTGCATGATGTGTCCCTTGTTCATCACCAGCACAGTATCAGAAACCGCAAAGGCTTCGCTCTGATCGTGGGTGACGTACAGCGAGGTGATATCAAACTGCTTTTGCAACTCGCGGATCTTGTCGCGCATGCTGCGACGCAGGTTGGCGTCGAGGTTACTCAACGGCTCATCAAACAGCAGCACTTTCGGCTTGAGGATCAGCGCGCGGGCCAGCGCCACGCGCTGCTGCTGCCCGCCGGAGATCTGATCGACAAAGCGGTCTTCGAATCCTTCCAGATCCACCATCGCCAACGCCTCTTTGACGCGGGCTTTCAGCTCTGCGCGCGGTACGCCGAGCATTTTCAGGCCATAACCGACATTCTCTCCCAGCGACATATGCGGGAACAGGGCATAGGACTGAAACACCATACAGATATCGCGCTGCTGAATAGAGCGATGGGTGACGTCTTCGCCATCAATGAAAATTTGCCCTTCGCTCGGTTTTTCCAGCCCGGCAACCAGGCGCAAAATAGTGGTTTTGCCGCAGCCGGACGGGCCGAGCAGCGTCACCATTTGCCCCTGCGGGATGGTGAGGTTGAT
97138	GGCCTGATAAGCGCAGCGCATCAGGCATTGCCGGATGGCGGCACAAGCGCCTTATCCGGCCTACAAAACCACAAAACGTTATGCCGCATCCGCCAGAACAAACATGCCGTACGGATGGATTTCAAGATAATACTGCTCGCCGACGTCCGGTTGCAGACGCGTAGCGTTGACCTGCAATAATATCTCCTGCCCGTGCCATTCCACCGTCACTTCATACTGCGGCCCCATATAGGCGACATGGCGGATCACGCAGCGCTGGCTCTCTTCGCCGCGATCGCTGAGCGTGATCGCTTCCGGGCGCACACCGACCATCCCTTCACCCTGTGTACCAAAGTGCAGCGGGCGCGGCAGATGATAGCCGTAGATATCAACGTATCCGTCGCTGAAGGTTGCCGGGAACAGGTTGGCATCGCCCATAAAGCTCGCCATAAAGCGGGAGGCGGGCTGGCGGTAAAGATCCTGCGGTGAGCCGATCTGCATGATGTGTCCCTTGTTCATCACCAGCACAGTATCAGAAACCGCAAAGGCTTCGCTCTGATCGTGGGTGACGTACAGCGAGGTGATATCAAACTGCTTTTGCAACTCGCGGATCTTGTCGCGCATGCTGCGACGCAGGTTGGCGTCGAGGTTACTCAACGGCTCATCAAACAGCAGCACTTTCGGCTTGAGGATCAGCGCGCGGGCCAGCGCCACGCGCTGCTGCTGCCCGCCGGAGATCTGATCGACAAAGCGGTCTTCGAATCCTTCCAGATCCACCATCGCCAACGCCTCTTTGACGCGGGCTTTCAGCTCTGCGCGCGGTACGCCGAGCATTTTCAGGCCATAACCGACATTCTCTCCCAGCGACATATGCGGGAACAGGGCATAGGACTGAAACACCATACAGATATCGCGCTGCTGAATAGAGCGATGGGTGACGTCTTCGCCATCAATGAAAATTTGCCCTTCGCTCGGTTTTTCCAGCCCGGCAACCAGGCGCAAAATAGTGGTTTTGCCGCAGCCGGACGGGCCGAGCAGCGTCACCATTTGCCCCTGCGGGATGGTGAGGTTGAT	377_952	-	RsgA_GTPase	PF03193.19	0.029	12.7	0.0	0.052	11.9	0.0	1.3	1	0	0	1	1	1	0	-	-1	GGCCTGATAAGCGCAGCGCATCAGGCATTGCCGGATGGCGGCACAAGCGCCTTATCCGGCCTACAAAACCACAAAACGTTATGCCGCATCCGCCAGAACAAACATGCCGTACGGATGGATTTCAAGATAATACTGCTCGCCGACGTCCGGTTGCAGACGCGTAGCGTTGACCTGCAATAATATCTCCTGCCCGTGCCATTCCACCGTCACTTCATACTGCGGCCCCATATAGGCGACATGGCGGATCACGCAGCGCTGGCTCTCTTCGCCGCGATCGCTGAGCGTGATCGCTTCCGGGCGCACACCGACCATCCCTTCACCCTGTGTACCAAAGTGCAGCGGGCGCGGCAGATGATAGCCGTAGATATCAACGTATCCGTCGCTGAAGGTTGCCGGGAACAGGTTGGCATCGCCCATAAAGCTCGCCATAAAGCGGGAGGCGGGCTGGCGGTAAAGATCCTGCGGTGAGCCGATCTGCATGATGTGTCCCTTGTTCATCACCAGCACAGTATCAGAAACCGCAAAGGCTTCGCTCTGATCGTGGGTGACGTACAGCGAGGTGATATCAAACTGCTTTTGCAACTCGCGGATCTTGTCGCGCATGCTGCGACGCAGGTTGGCGTCGAGGTTACTCAACGGCTCATCAAACAGCAGCACTTTCGGCTTGAGGATCAGCGCGCGGGCCAGCGCCACGCGCTGCTGCTGCCCGCCGGAGATCTGATCGACAAAGCGGTCTTCGAATCCTTCCAGATCCACCATCGCCAACGCCTCTTTGACGCGGGCTTTCAGCTCTGCGCGCGGTACGCCGAGCATTTTCAGGCCATAACCGACATTCTCTCCCAGCGACATATGCGGGAACAGGGCATAGGACTGAAACACCATACAGATATCGCGCTGCTGAATAGAGCGATGGGTGACGTCTTCGCCATCAATGAAAATTTGCCCTTCGCTCGGTTTTTCCAGCCCGGCAACCAGGCGCAAAATAGTGGTTTTGCCGCAGCCGGACGGGCCGAGCAGCGTCACCATTTGCCCCTGCGGGATGGTGAGGTTGAT
97139	GGCCTGATAAGCGCAGCGCATCAGGCATTGCCGGATGGCGGCACAAGCGCCTTATCCGGCCTACAAAACCACAAAACGTTATGCCGCATCCGCCAGAACAAACATGCCGTACGGATGGATTTCAAGATAATACTGCTCGCCGACGTCCGGTTGCAGACGCGTAGCGTTGACCTGCAATAATATCTCCTGCCCGTGCCATTCCACCGTCACTTCATACTGCGGCCCCATATAGGCGACATGGCGGATCACGCAGCGCTGGCTCTCTTCGCCGCGATCGCTGAGCGTGATCGCTTCCGGGCGCACACCGACCATCCCTTCACCCTGTGTACCAAAGTGCAGCGGGCGCGGCAGATGATAGCCGTAGATATCAACGTATCCGTCGCTGAAGGTTGCCGGGAACAGGTTGGCATCGCCCATAAAGCTCGCCATAAAGCGGGAGGCGGGCTGGCGGTAAAGATCCTGCGGTGAGCCGATCTGCATGATGTGTCCCTTGTTCATCACCAGCACAGTATCAGAAACCGCAAAGGCTTCGCTCTGATCGTGGGTGACGTACAGCGAGGTGATATCAAACTGCTTTTGCAACTCGCGGATCTTGTCGCGCATGCTGCGACGCAGGTTGGCGTCGAGGTTACTCAACGGCTCATCAAACAGCAGCACTTTCGGCTTGAGGATCAGCGCGCGGGCCAGCGCCACGCGCTGCTGCTGCCCGCCGGAGATCTGATCGACAAAGCGGTCTTCGAATCCTTCCAGATCCACCATCGCCAACGCCTCTTTGACGCGGGCTTTCAGCTCTGCGCGCGGTACGCCGAGCATTTTCAGGCCATAACCGACATTCTCTCCCAGCGACATATGCGGGAACAGGGCATAGGACTGAAACACCATACAGATATCGCGCTGCTGAATAGAGCGATGGGTGACGTCTTCGCCATCAATGAAAATTTGCCCTTCGCTCGGTTTTTCCAGCCCGGCAACCAGGCGCAAAATAGTGGTTTTGCCGCAGCCGGACGGGCCGAGCAGCGTCACCATTTGCCCCTGCGGGATGGTGAGGTTGAT	377_952	-	SMC_N	PF02463.22	0.0015	16.5	0.1	0.051	11.5	0.0	2.2	1	1	1	2	2	2	1	-	-1	GGCCTGATAAGCGCAGCGCATCAGGCATTGCCGGATGGCGGCACAAGCGCCTTATCCGGCCTACAAAACCACAAAACGTTATGCCGCATCCGCCAGAACAAACATGCCGTACGGATGGATTTCAAGATAATACTGCTCGCCGACGTCCGGTTGCAGACGCGTAGCGTTGACCTGCAATAATATCTCCTGCCCGTGCCATTCCACCGTCACTTCATACTGCGGCCCCATATAGGCGACATGGCGGATCACGCAGCGCTGGCTCTCTTCGCCGCGATCGCTGAGCGTGATCGCTTCCGGGCGCACACCGACCATCCCTTCACCCTGTGTACCAAAGTGCAGCGGGCGCGGCAGATGATAGCCGTAGATATCAACGTATCCGTCGCTGAAGGTTGCCGGGAACAGGTTGGCATCGCCCATAAAGCTCGCCATAAAGCGGGAGGCGGGCTGGCGGTAAAGATCCTGCGGTGAGCCGATCTGCATGATGTGTCCCTTGTTCATCACCAGCACAGTATCAGAAACCGCAAAGGCTTCGCTCTGATCGTGGGTGACGTACAGCGAGGTGATATCAAACTGCTTTTGCAACTCGCGGATCTTGTCGCGCATGCTGCGACGCAGGTTGGCGTCGAGGTTACTCAACGGCTCATCAAACAGCAGCACTTTCGGCTTGAGGATCAGCGCGCGGGCCAGCGCCACGCGCTGCTGCTGCCCGCCGGAGATCTGATCGACAAAGCGGTCTTCGAATCCTTCCAGATCCACCATCGCCAACGCCTCTTTGACGCGGGCTTTCAGCTCTGCGCGCGGTACGCCGAGCATTTTCAGGCCATAACCGACATTCTCTCCCAGCGACATATGCGGGAACAGGGCATAGGACTGAAACACCATACAGATATCGCGCTGCTGAATAGAGCGATGGGTGACGTCTTCGCCATCAATGAAAATTTGCCCTTCGCTCGGTTTTTCCAGCCCGGCAACCAGGCGCAAAATAGTGGTTTTGCCGCAGCCGGACGGGCCGAGCAGCGTCACCATTTGCCCCTGCGGGATGGTGAGGTTGAT
97140	GGCCTGATAAGCGCAGCGCATCAGGCATTGCCGGATGGCGGCACAAGCGCCTTATCCGGCCTACAAAACCACAAAACGTTATGCCGCATCCGCCAGAACAAACATGCCGTACGGATGGATTTCAAGATAATACTGCTCGCCGACGTCCGGTTGCAGACGCGTAGCGTTGACCTGCAATAATATCTCCTGCCCGTGCCATTCCACCGTCACTTCATACTGCGGCCCCATATAGGCGACATGGCGGATCACGCAGCGCTGGCTCTCTTCGCCGCGATCGCTGAGCGTGATCGCTTCCGGGCGCACACCGACCATCCCTTCACCCTGTGTACCAAAGTGCAGCGGGCGCGGCAGATGATAGCCGTAGATATCAACGTATCCGTCGCTGAAGGTTGCCGGGAACAGGTTGGCATCGCCCATAAAGCTCGCCATAAAGCGGGAGGCGGGCTGGCGGTAAAGATCCTGCGGTGAGCCGATCTGCATGATGTGTCCCTTGTTCATCACCAGCACAGTATCAGAAACCGCAAAGGCTTCGCTCTGATCGTGGGTGACGTACAGCGAGGTGATATCAAACTGCTTTTGCAACTCGCGGATCTTGTCGCGCATGCTGCGACGCAGGTTGGCGTCGAGGTTACTCAACGGCTCATCAAACAGCAGCACTTTCGGCTTGAGGATCAGCGCGCGGGCCAGCGCCACGCGCTGCTGCTGCCCGCCGGAGATCTGATCGACAAAGCGGTCTTCGAATCCTTCCAGATCCACCATCGCCAACGCCTCTTTGACGCGGGCTTTCAGCTCTGCGCGCGGTACGCCGAGCATTTTCAGGCCATAACCGACATTCTCTCCCAGCGACATATGCGGGAACAGGGCATAGGACTGAAACACCATACAGATATCGCGCTGCTGAATAGAGCGATGGGTGACGTCTTCGCCATCAATGAAAATTTGCCCTTCGCTCGGTTTTTCCAGCCCGGCAACCAGGCGCAAAATAGTGGTTTTGCCGCAGCCGGACGGGCCGAGCAGCGTCACCATTTGCCCCTGCGGGATGGTGAGGTTGAT	377_952	-	TniB	PF05621.14	0.014	13.2	0.1	2.7	5.8	0.0	2.2	2	0	0	2	2	2	0	-	-1	GGCCTGATAAGCGCAGCGCATCAGGCATTGCCGGATGGCGGCACAAGCGCCTTATCCGGCCTACAAAACCACAAAACGTTATGCCGCATCCGCCAGAACAAACATGCCGTACGGATGGATTTCAAGATAATACTGCTCGCCGACGTCCGGTTGCAGACGCGTAGCGTTGACCTGCAATAATATCTCCTGCCCGTGCCATTCCACCGTCACTTCATACTGCGGCCCCATATAGGCGACATGGCGGATCACGCAGCGCTGGCTCTCTTCGCCGCGATCGCTGAGCGTGATCGCTTCCGGGCGCACACCGACCATCCCTTCACCCTGTGTACCAAAGTGCAGCGGGCGCGGCAGATGATAGCCGTAGATATCAACGTATCCGTCGCTGAAGGTTGCCGGGAACAGGTTGGCATCGCCCATAAAGCTCGCCATAAAGCGGGAGGCGGGCTGGCGGTAAAGATCCTGCGGTGAGCCGATCTGCATGATGTGTCCCTTGTTCATCACCAGCACAGTATCAGAAACCGCAAAGGCTTCGCTCTGATCGTGGGTGACGTACAGCGAGGTGATATCAAACTGCTTTTGCAACTCGCGGATCTTGTCGCGCATGCTGCGACGCAGGTTGGCGTCGAGGTTACTCAACGGCTCATCAAACAGCAGCACTTTCGGCTTGAGGATCAGCGCGCGGGCCAGCGCCACGCGCTGCTGCTGCCCGCCGGAGATCTGATCGACAAAGCGGTCTTCGAATCCTTCCAGATCCACCATCGCCAACGCCTCTTTGACGCGGGCTTTCAGCTCTGCGCGCGGTACGCCGAGCATTTTCAGGCCATAACCGACATTCTCTCCCAGCGACATATGCGGGAACAGGGCATAGGACTGAAACACCATACAGATATCGCGCTGCTGAATAGAGCGATGGGTGACGTCTTCGCCATCAATGAAAATTTGCCCTTCGCTCGGTTTTTCCAGCCCGGCAACCAGGCGCAAAATAGTGGTTTTGCCGCAGCCGGACGGGCCGAGCAGCGTCACCATTTGCCCCTGCGGGATGGTGAGGTTGAT
97141	GGCCTGATAAGCGCAGCGCATCAGGCATTGCCGGATGGCGGCACAAGCGCCTTATCCGGCCTACAAAACCACAAAACGTTATGCCGCATCCGCCAGAACAAACATGCCGTACGGATGGATTTCAAGATAATACTGCTCGCCGACGTCCGGTTGCAGACGCGTAGCGTTGACCTGCAATAATATCTCCTGCCCGTGCCATTCCACCGTCACTTCATACTGCGGCCCCATATAGGCGACATGGCGGATCACGCAGCGCTGGCTCTCTTCGCCGCGATCGCTGAGCGTGATCGCTTCCGGGCGCACACCGACCATCCCTTCACCCTGTGTACCAAAGTGCAGCGGGCGCGGCAGATGATAGCCGTAGATATCAACGTATCCGTCGCTGAAGGTTGCCGGGAACAGGTTGGCATCGCCCATAAAGCTCGCCATAAAGCGGGAGGCGGGCTGGCGGTAAAGATCCTGCGGTGAGCCGATCTGCATGATGTGTCCCTTGTTCATCACCAGCACAGTATCAGAAACCGCAAAGGCTTCGCTCTGATCGTGGGTGACGTACAGCGAGGTGATATCAAACTGCTTTTGCAACTCGCGGATCTTGTCGCGCATGCTGCGACGCAGGTTGGCGTCGAGGTTACTCAACGGCTCATCAAACAGCAGCACTTTCGGCTTGAGGATCAGCGCGCGGGCCAGCGCCACGCGCTGCTGCTGCCCGCCGGAGATCTGATCGACAAAGCGGTCTTCGAATCCTTCCAGATCCACCATCGCCAACGCCTCTTTGACGCGGGCTTTCAGCTCTGCGCGCGGTACGCCGAGCATTTTCAGGCCATAACCGACATTCTCTCCCAGCGACATATGCGGGAACAGGGCATAGGACTGAAACACCATACAGATATCGCGCTGCTGAATAGAGCGATGGGTGACGTCTTCGCCATCAATGAAAATTTGCCCTTCGCTCGGTTTTTCCAGCCCGGCAACCAGGCGCAAAATAGTGGTTTTGCCGCAGCCGGACGGGCCGAGCAGCGTCACCATTTGCCCCTGCGGGATGGTGAGGTTGAT	377_952	-	TOBE_2	PF08402.13	1.4e-12	46.0	0.5	3.3e-12	44.9	0.1	1.9	2	0	0	2	2	2	1	-	-1	GGCCTGATAAGCGCAGCGCATCAGGCATTGCCGGATGGCGGCACAAGCGCCTTATCCGGCCTACAAAACCACAAAACGTTATGCCGCATCCGCCAGAACAAACATGCCGTACGGATGGATTTCAAGATAATACTGCTCGCCGACGTCCGGTTGCAGACGCGTAGCGTTGACCTGCAATAATATCTCCTGCCCGTGCCATTCCACCGTCACTTCATACTGCGGCCCCATATAGGCGACATGGCGGATCACGCAGCGCTGGCTCTCTTCGCCGCGATCGCTGAGCGTGATCGCTTCCGGGCGCACACCGACCATCCCTTCACCCTGTGTACCAAAGTGCAGCGGGCGCGGCAGATGATAGCCGTAGATATCAACGTATCCGTCGCTGAAGGTTGCCGGGAACAGGTTGGCATCGCCCATAAAGCTCGCCATAAAGCGGGAGGCGGGCTGGCGGTAAAGATCCTGCGGTGAGCCGATCTGCATGATGTGTCCCTTGTTCATCACCAGCACAGTATCAGAAACCGCAAAGGCTTCGCTCTGATCGTGGGTGACGTACAGCGAGGTGATATCAAACTGCTTTTGCAACTCGCGGATCTTGTCGCGCATGCTGCGACGCAGGTTGGCGTCGAGGTTACTCAACGGCTCATCAAACAGCAGCACTTTCGGCTTGAGGATCAGCGCGCGGGCCAGCGCCACGCGCTGCTGCTGCCCGCCGGAGATCTGATCGACAAAGCGGTCTTCGAATCCTTCCAGATCCACCATCGCCAACGCCTCTTTGACGCGGGCTTTCAGCTCTGCGCGCGGTACGCCGAGCATTTTCAGGCCATAACCGACATTCTCTCCCAGCGACATATGCGGGAACAGGGCATAGGACTGAAACACCATACAGATATCGCGCTGCTGAATAGAGCGATGGGTGACGTCTTCGCCATCAATGAAAATTTGCCCTTCGCTCGGTTTTTCCAGCCCGGCAACCAGGCGCAAAATAGTGGTTTTGCCGCAGCCGGACGGGCCGAGCAGCGTCACCATTTGCCCCTGCGGGATGGTGAGGTTGAT
97142	GGCGACGTGACGCAGATCGACCTGCCGCCGAATGTCAGAAGCGGTCTCATCGATGCAGAGCGCGTGCTGAAGGACGTCAAGGATATAGGCCATGTCCATTTCAGCGAAGATGATGTCGTGCGCCATGATCTGGTCGCAGCGATCATCCATGCCTATGAAGAGGATGCCAGACACAGGAACAAGAACGGATCCCGTAAAGGGGAACGGAAAGAAAACAAGGAAGGCTGAACGGAGGAACCGGAGATGGAAATCACCATTAATTACAGCGATATGAAATTTTACAGCGAAGATCTGGAGAAACTGATCCGCATGGTACTGACGGAAGGCGCCAAACAGCAGAAGGTGGCAGAGGATGCTGAAATCAGTGTGCTCATCTGCGATGCAGACACGATCCATGAGCTGAACCGCGATTACAGGGATGTAGATGCGCCGACGGACGTCCTTTCCTTCGCACTGAATGAAGGCGAAGACGATGTGCCGGAAGAAGAAACGGAACTGGGCGACATCGTCATCAATCTTGACCGCGCCGTCAGCCAGGCTGAGGAATACGGCCACAGCCGCGACAGGGAAGTGGCATACCTTTCCGTGCACGGCTTCCTCCATATCTTAGGCTACGATCATTATGATCCCGAGGAAAAGAAGGCCATGAGAAAGGCAGAGGAAGATATCCTTTCTGCCTGCGGACTTTCCCGCATCATGACAGAAGGAAAGCTGGAAGCAGAACATGCCGAAGGAAGAGATTAACGAAAAGACGGCCGAAAGGCTTCTCCTTGCCGCTAGGGAAGCAAGGAAGAACAGCTACTCGCCTTACTCCCTCTATCCGGTGGGAGCTGCCGTCCTGGCAGAAAGCGGCAAAGTCTATGCAGGATGCAATATGGAAAACGTATCGTATCCGGCCTCCCTCTGCGCTGAAAGAAATGCGATCGGAAGCGCAGTGGCAGCAGGCGAAAGGAAATTCCTTGCCATTGCCGTCATCGGAAGCCATGACAGTTATACGATGCCCTGCGGCGTCTGCCGCCAGGTCATTGCGGAATTCAAGATACCGCTCATCAT	377_953	-	dCMP_cyt_deam_1	PF00383.26	6.2e-15	53.4	0.1	1.8e-14	51.9	0.1	1.8	1	0	0	1	1	1	1	-	2	GGCGACGTGACGCAGATCGACCTGCCGCCGAATGTCAGAAGCGGTCTCATCGATGCAGAGCGCGTGCTGAAGGACGTCAAGGATATAGGCCATGTCCATTTCAGCGAAGATGATGTCGTGCGCCATGATCTGGTCGCAGCGATCATCCATGCCTATGAAGAGGATGCCAGACACAGGAACAAGAACGGATCCCGTAAAGGGGAACGGAAAGAAAACAAGGAAGGCTGAACGGAGGAACCGGAGATGGAAATCACCATTAATTACAGCGATATGAAATTTTACAGCGAAGATCTGGAGAAACTGATCCGCATGGTACTGACGGAAGGCGCCAAACAGCAGAAGGTGGCAGAGGATGCTGAAATCAGTGTGCTCATCTGCGATGCAGACACGATCCATGAGCTGAACCGCGATTACAGGGATGTAGATGCGCCGACGGACGTCCTTTCCTTCGCACTGAATGAAGGCGAAGACGATGTGCCGGAAGAAGAAACGGAACTGGGCGACATCGTCATCAATCTTGACCGCGCCGTCAGCCAGGCTGAGGAATACGGCCACAGCCGCGACAGGGAAGTGGCATACCTTTCCGTGCACGGCTTCCTCCATATCTTAGGCTACGATCATTATGATCCCGAGGAAAAGAAGGCCATGAGAAAGGCAGAGGAAGATATCCTTTCTGCCTGCGGACTTTCCCGCATCATGACAGAAGGAAAGCTGGAAGCAGAACATGCCGAAGGAAGAGATTAACGAAAAGACGGCCGAAAGGCTTCTCCTTGCCGCTAGGGAAGCAAGGAAGAACAGCTACTCGCCTTACTCCCTCTATCCGGTGGGAGCTGCCGTCCTGGCAGAAAGCGGCAAAGTCTATGCAGGATGCAATATGGAAAACGTATCGTATCCGGCCTCCCTCTGCGCTGAAAGAAATGCGATCGGAAGCGCAGTGGCAGCAGGCGAAAGGAAATTCCTTGCCATTGCCGTCATCGGAAGCCATGACAGTTATACGATGCCCTGCGGCGTCTGCCGCCAGGTCATTGCGGAATTCAAGATACCGCTCATCAT
97143	GGCGACGTGACGCAGATCGACCTGCCGCCGAATGTCAGAAGCGGTCTCATCGATGCAGAGCGCGTGCTGAAGGACGTCAAGGATATAGGCCATGTCCATTTCAGCGAAGATGATGTCGTGCGCCATGATCTGGTCGCAGCGATCATCCATGCCTATGAAGAGGATGCCAGACACAGGAACAAGAACGGATCCCGTAAAGGGGAACGGAAAGAAAACAAGGAAGGCTGAACGGAGGAACCGGAGATGGAAATCACCATTAATTACAGCGATATGAAATTTTACAGCGAAGATCTGGAGAAACTGATCCGCATGGTACTGACGGAAGGCGCCAAACAGCAGAAGGTGGCAGAGGATGCTGAAATCAGTGTGCTCATCTGCGATGCAGACACGATCCATGAGCTGAACCGCGATTACAGGGATGTAGATGCGCCGACGGACGTCCTTTCCTTCGCACTGAATGAAGGCGAAGACGATGTGCCGGAAGAAGAAACGGAACTGGGCGACATCGTCATCAATCTTGACCGCGCCGTCAGCCAGGCTGAGGAATACGGCCACAGCCGCGACAGGGAAGTGGCATACCTTTCCGTGCACGGCTTCCTCCATATCTTAGGCTACGATCATTATGATCCCGAGGAAAAGAAGGCCATGAGAAAGGCAGAGGAAGATATCCTTTCTGCCTGCGGACTTTCCCGCATCATGACAGAAGGAAAGCTGGAAGCAGAACATGCCGAAGGAAGAGATTAACGAAAAGACGGCCGAAAGGCTTCTCCTTGCCGCTAGGGAAGCAAGGAAGAACAGCTACTCGCCTTACTCCCTCTATCCGGTGGGAGCTGCCGTCCTGGCAGAAAGCGGCAAAGTCTATGCAGGATGCAATATGGAAAACGTATCGTATCCGGCCTCCCTCTGCGCTGAAAGAAATGCGATCGGAAGCGCAGTGGCAGCAGGCGAAAGGAAATTCCTTGCCATTGCCGTCATCGGAAGCCATGACAGTTATACGATGCCCTGCGGCGTCTGCCGCCAGGTCATTGCGGAATTCAAGATACCGCTCATCAT	377_953	-	dCMP_cyt_deam_2	PF08211.15	1.6e-12	46.2	0.4	3.2e-12	45.2	0.4	1.4	1	0	0	1	1	1	1	-	2	GGCGACGTGACGCAGATCGACCTGCCGCCGAATGTCAGAAGCGGTCTCATCGATGCAGAGCGCGTGCTGAAGGACGTCAAGGATATAGGCCATGTCCATTTCAGCGAAGATGATGTCGTGCGCCATGATCTGGTCGCAGCGATCATCCATGCCTATGAAGAGGATGCCAGACACAGGAACAAGAACGGATCCCGTAAAGGGGAACGGAAAGAAAACAAGGAAGGCTGAACGGAGGAACCGGAGATGGAAATCACCATTAATTACAGCGATATGAAATTTTACAGCGAAGATCTGGAGAAACTGATCCGCATGGTACTGACGGAAGGCGCCAAACAGCAGAAGGTGGCAGAGGATGCTGAAATCAGTGTGCTCATCTGCGATGCAGACACGATCCATGAGCTGAACCGCGATTACAGGGATGTAGATGCGCCGACGGACGTCCTTTCCTTCGCACTGAATGAAGGCGAAGACGATGTGCCGGAAGAAGAAACGGAACTGGGCGACATCGTCATCAATCTTGACCGCGCCGTCAGCCAGGCTGAGGAATACGGCCACAGCCGCGACAGGGAAGTGGCATACCTTTCCGTGCACGGCTTCCTCCATATCTTAGGCTACGATCATTATGATCCCGAGGAAAAGAAGGCCATGAGAAAGGCAGAGGAAGATATCCTTTCTGCCTGCGGACTTTCCCGCATCATGACAGAAGGAAAGCTGGAAGCAGAACATGCCGAAGGAAGAGATTAACGAAAAGACGGCCGAAAGGCTTCTCCTTGCCGCTAGGGAAGCAAGGAAGAACAGCTACTCGCCTTACTCCCTCTATCCGGTGGGAGCTGCCGTCCTGGCAGAAAGCGGCAAAGTCTATGCAGGATGCAATATGGAAAACGTATCGTATCCGGCCTCCCTCTGCGCTGAAAGAAATGCGATCGGAAGCGCAGTGGCAGCAGGCGAAAGGAAATTCCTTGCCATTGCCGTCATCGGAAGCCATGACAGTTATACGATGCCCTGCGGCGTCTGCCGCCAGGTCATTGCGGAATTCAAGATACCGCTCATCAT
97144	GGCGACGTGACGCAGATCGACCTGCCGCCGAATGTCAGAAGCGGTCTCATCGATGCAGAGCGCGTGCTGAAGGACGTCAAGGATATAGGCCATGTCCATTTCAGCGAAGATGATGTCGTGCGCCATGATCTGGTCGCAGCGATCATCCATGCCTATGAAGAGGATGCCAGACACAGGAACAAGAACGGATCCCGTAAAGGGGAACGGAAAGAAAACAAGGAAGGCTGAACGGAGGAACCGGAGATGGAAATCACCATTAATTACAGCGATATGAAATTTTACAGCGAAGATCTGGAGAAACTGATCCGCATGGTACTGACGGAAGGCGCCAAACAGCAGAAGGTGGCAGAGGATGCTGAAATCAGTGTGCTCATCTGCGATGCAGACACGATCCATGAGCTGAACCGCGATTACAGGGATGTAGATGCGCCGACGGACGTCCTTTCCTTCGCACTGAATGAAGGCGAAGACGATGTGCCGGAAGAAGAAACGGAACTGGGCGACATCGTCATCAATCTTGACCGCGCCGTCAGCCAGGCTGAGGAATACGGCCACAGCCGCGACAGGGAAGTGGCATACCTTTCCGTGCACGGCTTCCTCCATATCTTAGGCTACGATCATTATGATCCCGAGGAAAAGAAGGCCATGAGAAAGGCAGAGGAAGATATCCTTTCTGCCTGCGGACTTTCCCGCATCATGACAGAAGGAAAGCTGGAAGCAGAACATGCCGAAGGAAGAGATTAACGAAAAGACGGCCGAAAGGCTTCTCCTTGCCGCTAGGGAAGCAAGGAAGAACAGCTACTCGCCTTACTCCCTCTATCCGGTGGGAGCTGCCGTCCTGGCAGAAAGCGGCAAAGTCTATGCAGGATGCAATATGGAAAACGTATCGTATCCGGCCTCCCTCTGCGCTGAAAGAAATGCGATCGGAAGCGCAGTGGCAGCAGGCGAAAGGAAATTCCTTGCCATTGCCGTCATCGGAAGCCATGACAGTTATACGATGCCCTGCGGCGTCTGCCGCCAGGTCATTGCGGAATTCAAGATACCGCTCATCAT	377_953	-	LmjF365940-deam	PF14421.9	1.5e-06	26.4	0.1	1.5e-06	26.4	0.1	2.4	1	1	2	3	3	3	1	-	2	GGCGACGTGACGCAGATCGACCTGCCGCCGAATGTCAGAAGCGGTCTCATCGATGCAGAGCGCGTGCTGAAGGACGTCAAGGATATAGGCCATGTCCATTTCAGCGAAGATGATGTCGTGCGCCATGATCTGGTCGCAGCGATCATCCATGCCTATGAAGAGGATGCCAGACACAGGAACAAGAACGGATCCCGTAAAGGGGAACGGAAAGAAAACAAGGAAGGCTGAACGGAGGAACCGGAGATGGAAATCACCATTAATTACAGCGATATGAAATTTTACAGCGAAGATCTGGAGAAACTGATCCGCATGGTACTGACGGAAGGCGCCAAACAGCAGAAGGTGGCAGAGGATGCTGAAATCAGTGTGCTCATCTGCGATGCAGACACGATCCATGAGCTGAACCGCGATTACAGGGATGTAGATGCGCCGACGGACGTCCTTTCCTTCGCACTGAATGAAGGCGAAGACGATGTGCCGGAAGAAGAAACGGAACTGGGCGACATCGTCATCAATCTTGACCGCGCCGTCAGCCAGGCTGAGGAATACGGCCACAGCCGCGACAGGGAAGTGGCATACCTTTCCGTGCACGGCTTCCTCCATATCTTAGGCTACGATCATTATGATCCCGAGGAAAAGAAGGCCATGAGAAAGGCAGAGGAAGATATCCTTTCTGCCTGCGGACTTTCCCGCATCATGACAGAAGGAAAGCTGGAAGCAGAACATGCCGAAGGAAGAGATTAACGAAAAGACGGCCGAAAGGCTTCTCCTTGCCGCTAGGGAAGCAAGGAAGAACAGCTACTCGCCTTACTCCCTCTATCCGGTGGGAGCTGCCGTCCTGGCAGAAAGCGGCAAAGTCTATGCAGGATGCAATATGGAAAACGTATCGTATCCGGCCTCCCTCTGCGCTGAAAGAAATGCGATCGGAAGCGCAGTGGCAGCAGGCGAAAGGAAATTCCTTGCCATTGCCGTCATCGGAAGCCATGACAGTTATACGATGCCCTGCGGCGTCTGCCGCCAGGTCATTGCGGAATTCAAGATACCGCTCATCAT
97145	GGCGACGTGACGCAGATCGACCTGCCGCCGAATGTCAGAAGCGGTCTCATCGATGCAGAGCGCGTGCTGAAGGACGTCAAGGATATAGGCCATGTCCATTTCAGCGAAGATGATGTCGTGCGCCATGATCTGGTCGCAGCGATCATCCATGCCTATGAAGAGGATGCCAGACACAGGAACAAGAACGGATCCCGTAAAGGGGAACGGAAAGAAAACAAGGAAGGCTGAACGGAGGAACCGGAGATGGAAATCACCATTAATTACAGCGATATGAAATTTTACAGCGAAGATCTGGAGAAACTGATCCGCATGGTACTGACGGAAGGCGCCAAACAGCAGAAGGTGGCAGAGGATGCTGAAATCAGTGTGCTCATCTGCGATGCAGACACGATCCATGAGCTGAACCGCGATTACAGGGATGTAGATGCGCCGACGGACGTCCTTTCCTTCGCACTGAATGAAGGCGAAGACGATGTGCCGGAAGAAGAAACGGAACTGGGCGACATCGTCATCAATCTTGACCGCGCCGTCAGCCAGGCTGAGGAATACGGCCACAGCCGCGACAGGGAAGTGGCATACCTTTCCGTGCACGGCTTCCTCCATATCTTAGGCTACGATCATTATGATCCCGAGGAAAAGAAGGCCATGAGAAAGGCAGAGGAAGATATCCTTTCTGCCTGCGGACTTTCCCGCATCATGACAGAAGGAAAGCTGGAAGCAGAACATGCCGAAGGAAGAGATTAACGAAAAGACGGCCGAAAGGCTTCTCCTTGCCGCTAGGGAAGCAAGGAAGAACAGCTACTCGCCTTACTCCCTCTATCCGGTGGGAGCTGCCGTCCTGGCAGAAAGCGGCAAAGTCTATGCAGGATGCAATATGGAAAACGTATCGTATCCGGCCTCCCTCTGCGCTGAAAGAAATGCGATCGGAAGCGCAGTGGCAGCAGGCGAAAGGAAATTCCTTGCCATTGCCGTCATCGGAAGCCATGACAGTTATACGATGCCCTGCGGCGTCTGCCGCCAGGTCATTGCGGAATTCAAGATACCGCTCATCAT	377_953	-	PhoH	PF02562.19	5.1e-12	44.2	0.0	8.8e-12	43.4	0.0	1.4	1	0	0	1	1	1	1	-	1	GGCGACGTGACGCAGATCGACCTGCCGCCGAATGTCAGAAGCGGTCTCATCGATGCAGAGCGCGTGCTGAAGGACGTCAAGGATATAGGCCATGTCCATTTCAGCGAAGATGATGTCGTGCGCCATGATCTGGTCGCAGCGATCATCCATGCCTATGAAGAGGATGCCAGACACAGGAACAAGAACGGATCCCGTAAAGGGGAACGGAAAGAAAACAAGGAAGGCTGAACGGAGGAACCGGAGATGGAAATCACCATTAATTACAGCGATATGAAATTTTACAGCGAAGATCTGGAGAAACTGATCCGCATGGTACTGACGGAAGGCGCCAAACAGCAGAAGGTGGCAGAGGATGCTGAAATCAGTGTGCTCATCTGCGATGCAGACACGATCCATGAGCTGAACCGCGATTACAGGGATGTAGATGCGCCGACGGACGTCCTTTCCTTCGCACTGAATGAAGGCGAAGACGATGTGCCGGAAGAAGAAACGGAACTGGGCGACATCGTCATCAATCTTGACCGCGCCGTCAGCCAGGCTGAGGAATACGGCCACAGCCGCGACAGGGAAGTGGCATACCTTTCCGTGCACGGCTTCCTCCATATCTTAGGCTACGATCATTATGATCCCGAGGAAAAGAAGGCCATGAGAAAGGCAGAGGAAGATATCCTTTCTGCCTGCGGACTTTCCCGCATCATGACAGAAGGAAAGCTGGAAGCAGAACATGCCGAAGGAAGAGATTAACGAAAAGACGGCCGAAAGGCTTCTCCTTGCCGCTAGGGAAGCAAGGAAGAACAGCTACTCGCCTTACTCCCTCTATCCGGTGGGAGCTGCCGTCCTGGCAGAAAGCGGCAAAGTCTATGCAGGATGCAATATGGAAAACGTATCGTATCCGGCCTCCCTCTGCGCTGAAAGAAATGCGATCGGAAGCGCAGTGGCAGCAGGCGAAAGGAAATTCCTTGCCATTGCCGTCATCGGAAGCCATGACAGTTATACGATGCCCTGCGGCGTCTGCCGCCAGGTCATTGCGGAATTCAAGATACCGCTCATCAT
97146	GGCGACGTGACGCAGATCGACCTGCCGCCGAATGTCAGAAGCGGTCTCATCGATGCAGAGCGCGTGCTGAAGGACGTCAAGGATATAGGCCATGTCCATTTCAGCGAAGATGATGTCGTGCGCCATGATCTGGTCGCAGCGATCATCCATGCCTATGAAGAGGATGCCAGACACAGGAACAAGAACGGATCCCGTAAAGGGGAACGGAAAGAAAACAAGGAAGGCTGAACGGAGGAACCGGAGATGGAAATCACCATTAATTACAGCGATATGAAATTTTACAGCGAAGATCTGGAGAAACTGATCCGCATGGTACTGACGGAAGGCGCCAAACAGCAGAAGGTGGCAGAGGATGCTGAAATCAGTGTGCTCATCTGCGATGCAGACACGATCCATGAGCTGAACCGCGATTACAGGGATGTAGATGCGCCGACGGACGTCCTTTCCTTCGCACTGAATGAAGGCGAAGACGATGTGCCGGAAGAAGAAACGGAACTGGGCGACATCGTCATCAATCTTGACCGCGCCGTCAGCCAGGCTGAGGAATACGGCCACAGCCGCGACAGGGAAGTGGCATACCTTTCCGTGCACGGCTTCCTCCATATCTTAGGCTACGATCATTATGATCCCGAGGAAAAGAAGGCCATGAGAAAGGCAGAGGAAGATATCCTTTCTGCCTGCGGACTTTCCCGCATCATGACAGAAGGAAAGCTGGAAGCAGAACATGCCGAAGGAAGAGATTAACGAAAAGACGGCCGAAAGGCTTCTCCTTGCCGCTAGGGAAGCAAGGAAGAACAGCTACTCGCCTTACTCCCTCTATCCGGTGGGAGCTGCCGTCCTGGCAGAAAGCGGCAAAGTCTATGCAGGATGCAATATGGAAAACGTATCGTATCCGGCCTCCCTCTGCGCTGAAAGAAATGCGATCGGAAGCGCAGTGGCAGCAGGCGAAAGGAAATTCCTTGCCATTGCCGTCATCGGAAGCCATGACAGTTATACGATGCCCTGCGGCGTCTGCCGCCAGGTCATTGCGGAATTCAAGATACCGCTCATCAT	377_953	-	YbeY	PF02130.20	2e-45	152.3	0.4	3e-45	151.7	0.4	1.3	1	0	0	1	1	1	1	-	1	GGCGACGTGACGCAGATCGACCTGCCGCCGAATGTCAGAAGCGGTCTCATCGATGCAGAGCGCGTGCTGAAGGACGTCAAGGATATAGGCCATGTCCATTTCAGCGAAGATGATGTCGTGCGCCATGATCTGGTCGCAGCGATCATCCATGCCTATGAAGAGGATGCCAGACACAGGAACAAGAACGGATCCCGTAAAGGGGAACGGAAAGAAAACAAGGAAGGCTGAACGGAGGAACCGGAGATGGAAATCACCATTAATTACAGCGATATGAAATTTTACAGCGAAGATCTGGAGAAACTGATCCGCATGGTACTGACGGAAGGCGCCAAACAGCAGAAGGTGGCAGAGGATGCTGAAATCAGTGTGCTCATCTGCGATGCAGACACGATCCATGAGCTGAACCGCGATTACAGGGATGTAGATGCGCCGACGGACGTCCTTTCCTTCGCACTGAATGAAGGCGAAGACGATGTGCCGGAAGAAGAAACGGAACTGGGCGACATCGTCATCAATCTTGACCGCGCCGTCAGCCAGGCTGAGGAATACGGCCACAGCCGCGACAGGGAAGTGGCATACCTTTCCGTGCACGGCTTCCTCCATATCTTAGGCTACGATCATTATGATCCCGAGGAAAAGAAGGCCATGAGAAAGGCAGAGGAAGATATCCTTTCTGCCTGCGGACTTTCCCGCATCATGACAGAAGGAAAGCTGGAAGCAGAACATGCCGAAGGAAGAGATTAACGAAAAGACGGCCGAAAGGCTTCTCCTTGCCGCTAGGGAAGCAAGGAAGAACAGCTACTCGCCTTACTCCCTCTATCCGGTGGGAGCTGCCGTCCTGGCAGAAAGCGGCAAAGTCTATGCAGGATGCAATATGGAAAACGTATCGTATCCGGCCTCCCTCTGCGCTGAAAGAAATGCGATCGGAAGCGCAGTGGCAGCAGGCGAAAGGAAATTCCTTGCCATTGCCGTCATCGGAAGCCATGACAGTTATACGATGCCCTGCGGCGTCTGCCGCCAGGTCATTGCGGAATTCAAGATACCGCTCATCAT
97147	GGCGACGTGACGCAGATCGACCTGCCGCCGAATGTCAGAAGCGGTCTCATCGATGCAGAGCGCGTGCTGAAGGACGTCAAGGATATAGGCCATGTCCATTTCAGCGAAGATGATGTCGTGCGCCATGATCTGGTCGCAGCGATCATCCATGCCTATGAAGAGGATGCCAGACACAGGAACAAGAACGGATCCCGTAAAGGGGAACGGAAAGAAAACAAGGAAGGCTGAACGGAGGAACCGGAGATGGAAATCACCATTAATTACAGCGATATGAAATTTTACAGCGAAGATCTGGAGAAACTGATCCGCATGGTACTGACGGAAGGCGCCAAACAGCAGAAGGTGGCAGAGGATGCTGAAATCAGTGTGCTCATCTGCGATGCAGACACGATCCATGAGCTGAACCGCGATTACAGGGATGTAGATGCGCCGACGGACGTCCTTTCCTTCGCACTGAATGAAGGCGAAGACGATGTGCCGGAAGAAGAAACGGAACTGGGCGACATCGTCATCAATCTTGACCGCGCCGTCAGCCAGGCTGAGGAATACGGCCACAGCCGCGACAGGGAAGTGGCATACCTTTCCGTGCACGGCTTCCTCCATATCTTAGGCTACGATCATTATGATCCCGAGGAAAAGAAGGCCATGAGAAAGGCAGAGGAAGATATCCTTTCTGCCTGCGGACTTTCCCGCATCATGACAGAAGGAAAGCTGGAAGCAGAACATGCCGAAGGAAGAGATTAACGAAAAGACGGCCGAAAGGCTTCTCCTTGCCGCTAGGGAAGCAAGGAAGAACAGCTACTCGCCTTACTCCCTCTATCCGGTGGGAGCTGCCGTCCTGGCAGAAAGCGGCAAAGTCTATGCAGGATGCAATATGGAAAACGTATCGTATCCGGCCTCCCTCTGCGCTGAAAGAAATGCGATCGGAAGCGCAGTGGCAGCAGGCGAAAGGAAATTCCTTGCCATTGCCGTCATCGGAAGCCATGACAGTTATACGATGCCCTGCGGCGTCTGCCGTCAGGTCATTGCGGAATTCAAGATACCGCTCATCAT	377_954	-	dCMP_cyt_deam_1	PF00383.26	6.2e-15	53.4	0.1	1.8e-14	51.9	0.1	1.8	1	0	0	1	1	1	1	-	2	GGCGACGTGACGCAGATCGACCTGCCGCCGAATGTCAGAAGCGGTCTCATCGATGCAGAGCGCGTGCTGAAGGACGTCAAGGATATAGGCCATGTCCATTTCAGCGAAGATGATGTCGTGCGCCATGATCTGGTCGCAGCGATCATCCATGCCTATGAAGAGGATGCCAGACACAGGAACAAGAACGGATCCCGTAAAGGGGAACGGAAAGAAAACAAGGAAGGCTGAACGGAGGAACCGGAGATGGAAATCACCATTAATTACAGCGATATGAAATTTTACAGCGAAGATCTGGAGAAACTGATCCGCATGGTACTGACGGAAGGCGCCAAACAGCAGAAGGTGGCAGAGGATGCTGAAATCAGTGTGCTCATCTGCGATGCAGACACGATCCATGAGCTGAACCGCGATTACAGGGATGTAGATGCGCCGACGGACGTCCTTTCCTTCGCACTGAATGAAGGCGAAGACGATGTGCCGGAAGAAGAAACGGAACTGGGCGACATCGTCATCAATCTTGACCGCGCCGTCAGCCAGGCTGAGGAATACGGCCACAGCCGCGACAGGGAAGTGGCATACCTTTCCGTGCACGGCTTCCTCCATATCTTAGGCTACGATCATTATGATCCCGAGGAAAAGAAGGCCATGAGAAAGGCAGAGGAAGATATCCTTTCTGCCTGCGGACTTTCCCGCATCATGACAGAAGGAAAGCTGGAAGCAGAACATGCCGAAGGAAGAGATTAACGAAAAGACGGCCGAAAGGCTTCTCCTTGCCGCTAGGGAAGCAAGGAAGAACAGCTACTCGCCTTACTCCCTCTATCCGGTGGGAGCTGCCGTCCTGGCAGAAAGCGGCAAAGTCTATGCAGGATGCAATATGGAAAACGTATCGTATCCGGCCTCCCTCTGCGCTGAAAGAAATGCGATCGGAAGCGCAGTGGCAGCAGGCGAAAGGAAATTCCTTGCCATTGCCGTCATCGGAAGCCATGACAGTTATACGATGCCCTGCGGCGTCTGCCGTCAGGTCATTGCGGAATTCAAGATACCGCTCATCAT
97148	GGCGACGTGACGCAGATCGACCTGCCGCCGAATGTCAGAAGCGGTCTCATCGATGCAGAGCGCGTGCTGAAGGACGTCAAGGATATAGGCCATGTCCATTTCAGCGAAGATGATGTCGTGCGCCATGATCTGGTCGCAGCGATCATCCATGCCTATGAAGAGGATGCCAGACACAGGAACAAGAACGGATCCCGTAAAGGGGAACGGAAAGAAAACAAGGAAGGCTGAACGGAGGAACCGGAGATGGAAATCACCATTAATTACAGCGATATGAAATTTTACAGCGAAGATCTGGAGAAACTGATCCGCATGGTACTGACGGAAGGCGCCAAACAGCAGAAGGTGGCAGAGGATGCTGAAATCAGTGTGCTCATCTGCGATGCAGACACGATCCATGAGCTGAACCGCGATTACAGGGATGTAGATGCGCCGACGGACGTCCTTTCCTTCGCACTGAATGAAGGCGAAGACGATGTGCCGGAAGAAGAAACGGAACTGGGCGACATCGTCATCAATCTTGACCGCGCCGTCAGCCAGGCTGAGGAATACGGCCACAGCCGCGACAGGGAAGTGGCATACCTTTCCGTGCACGGCTTCCTCCATATCTTAGGCTACGATCATTATGATCCCGAGGAAAAGAAGGCCATGAGAAAGGCAGAGGAAGATATCCTTTCTGCCTGCGGACTTTCCCGCATCATGACAGAAGGAAAGCTGGAAGCAGAACATGCCGAAGGAAGAGATTAACGAAAAGACGGCCGAAAGGCTTCTCCTTGCCGCTAGGGAAGCAAGGAAGAACAGCTACTCGCCTTACTCCCTCTATCCGGTGGGAGCTGCCGTCCTGGCAGAAAGCGGCAAAGTCTATGCAGGATGCAATATGGAAAACGTATCGTATCCGGCCTCCCTCTGCGCTGAAAGAAATGCGATCGGAAGCGCAGTGGCAGCAGGCGAAAGGAAATTCCTTGCCATTGCCGTCATCGGAAGCCATGACAGTTATACGATGCCCTGCGGCGTCTGCCGTCAGGTCATTGCGGAATTCAAGATACCGCTCATCAT	377_954	-	dCMP_cyt_deam_2	PF08211.15	1.6e-12	46.2	0.4	3.2e-12	45.2	0.4	1.4	1	0	0	1	1	1	1	-	2	GGCGACGTGACGCAGATCGACCTGCCGCCGAATGTCAGAAGCGGTCTCATCGATGCAGAGCGCGTGCTGAAGGACGTCAAGGATATAGGCCATGTCCATTTCAGCGAAGATGATGTCGTGCGCCATGATCTGGTCGCAGCGATCATCCATGCCTATGAAGAGGATGCCAGACACAGGAACAAGAACGGATCCCGTAAAGGGGAACGGAAAGAAAACAAGGAAGGCTGAACGGAGGAACCGGAGATGGAAATCACCATTAATTACAGCGATATGAAATTTTACAGCGAAGATCTGGAGAAACTGATCCGCATGGTACTGACGGAAGGCGCCAAACAGCAGAAGGTGGCAGAGGATGCTGAAATCAGTGTGCTCATCTGCGATGCAGACACGATCCATGAGCTGAACCGCGATTACAGGGATGTAGATGCGCCGACGGACGTCCTTTCCTTCGCACTGAATGAAGGCGAAGACGATGTGCCGGAAGAAGAAACGGAACTGGGCGACATCGTCATCAATCTTGACCGCGCCGTCAGCCAGGCTGAGGAATACGGCCACAGCCGCGACAGGGAAGTGGCATACCTTTCCGTGCACGGCTTCCTCCATATCTTAGGCTACGATCATTATGATCCCGAGGAAAAGAAGGCCATGAGAAAGGCAGAGGAAGATATCCTTTCTGCCTGCGGACTTTCCCGCATCATGACAGAAGGAAAGCTGGAAGCAGAACATGCCGAAGGAAGAGATTAACGAAAAGACGGCCGAAAGGCTTCTCCTTGCCGCTAGGGAAGCAAGGAAGAACAGCTACTCGCCTTACTCCCTCTATCCGGTGGGAGCTGCCGTCCTGGCAGAAAGCGGCAAAGTCTATGCAGGATGCAATATGGAAAACGTATCGTATCCGGCCTCCCTCTGCGCTGAAAGAAATGCGATCGGAAGCGCAGTGGCAGCAGGCGAAAGGAAATTCCTTGCCATTGCCGTCATCGGAAGCCATGACAGTTATACGATGCCCTGCGGCGTCTGCCGTCAGGTCATTGCGGAATTCAAGATACCGCTCATCAT
97149	GGCGACGTGACGCAGATCGACCTGCCGCCGAATGTCAGAAGCGGTCTCATCGATGCAGAGCGCGTGCTGAAGGACGTCAAGGATATAGGCCATGTCCATTTCAGCGAAGATGATGTCGTGCGCCATGATCTGGTCGCAGCGATCATCCATGCCTATGAAGAGGATGCCAGACACAGGAACAAGAACGGATCCCGTAAAGGGGAACGGAAAGAAAACAAGGAAGGCTGAACGGAGGAACCGGAGATGGAAATCACCATTAATTACAGCGATATGAAATTTTACAGCGAAGATCTGGAGAAACTGATCCGCATGGTACTGACGGAAGGCGCCAAACAGCAGAAGGTGGCAGAGGATGCTGAAATCAGTGTGCTCATCTGCGATGCAGACACGATCCATGAGCTGAACCGCGATTACAGGGATGTAGATGCGCCGACGGACGTCCTTTCCTTCGCACTGAATGAAGGCGAAGACGATGTGCCGGAAGAAGAAACGGAACTGGGCGACATCGTCATCAATCTTGACCGCGCCGTCAGCCAGGCTGAGGAATACGGCCACAGCCGCGACAGGGAAGTGGCATACCTTTCCGTGCACGGCTTCCTCCATATCTTAGGCTACGATCATTATGATCCCGAGGAAAAGAAGGCCATGAGAAAGGCAGAGGAAGATATCCTTTCTGCCTGCGGACTTTCCCGCATCATGACAGAAGGAAAGCTGGAAGCAGAACATGCCGAAGGAAGAGATTAACGAAAAGACGGCCGAAAGGCTTCTCCTTGCCGCTAGGGAAGCAAGGAAGAACAGCTACTCGCCTTACTCCCTCTATCCGGTGGGAGCTGCCGTCCTGGCAGAAAGCGGCAAAGTCTATGCAGGATGCAATATGGAAAACGTATCGTATCCGGCCTCCCTCTGCGCTGAAAGAAATGCGATCGGAAGCGCAGTGGCAGCAGGCGAAAGGAAATTCCTTGCCATTGCCGTCATCGGAAGCCATGACAGTTATACGATGCCCTGCGGCGTCTGCCGTCAGGTCATTGCGGAATTCAAGATACCGCTCATCAT	377_954	-	LmjF365940-deam	PF14421.9	1.5e-06	26.4	0.1	1.5e-06	26.4	0.1	2.4	1	1	2	3	3	3	1	-	2	GGCGACGTGACGCAGATCGACCTGCCGCCGAATGTCAGAAGCGGTCTCATCGATGCAGAGCGCGTGCTGAAGGACGTCAAGGATATAGGCCATGTCCATTTCAGCGAAGATGATGTCGTGCGCCATGATCTGGTCGCAGCGATCATCCATGCCTATGAAGAGGATGCCAGACACAGGAACAAGAACGGATCCCGTAAAGGGGAACGGAAAGAAAACAAGGAAGGCTGAACGGAGGAACCGGAGATGGAAATCACCATTAATTACAGCGATATGAAATTTTACAGCGAAGATCTGGAGAAACTGATCCGCATGGTACTGACGGAAGGCGCCAAACAGCAGAAGGTGGCAGAGGATGCTGAAATCAGTGTGCTCATCTGCGATGCAGACACGATCCATGAGCTGAACCGCGATTACAGGGATGTAGATGCGCCGACGGACGTCCTTTCCTTCGCACTGAATGAAGGCGAAGACGATGTGCCGGAAGAAGAAACGGAACTGGGCGACATCGTCATCAATCTTGACCGCGCCGTCAGCCAGGCTGAGGAATACGGCCACAGCCGCGACAGGGAAGTGGCATACCTTTCCGTGCACGGCTTCCTCCATATCTTAGGCTACGATCATTATGATCCCGAGGAAAAGAAGGCCATGAGAAAGGCAGAGGAAGATATCCTTTCTGCCTGCGGACTTTCCCGCATCATGACAGAAGGAAAGCTGGAAGCAGAACATGCCGAAGGAAGAGATTAACGAAAAGACGGCCGAAAGGCTTCTCCTTGCCGCTAGGGAAGCAAGGAAGAACAGCTACTCGCCTTACTCCCTCTATCCGGTGGGAGCTGCCGTCCTGGCAGAAAGCGGCAAAGTCTATGCAGGATGCAATATGGAAAACGTATCGTATCCGGCCTCCCTCTGCGCTGAAAGAAATGCGATCGGAAGCGCAGTGGCAGCAGGCGAAAGGAAATTCCTTGCCATTGCCGTCATCGGAAGCCATGACAGTTATACGATGCCCTGCGGCGTCTGCCGTCAGGTCATTGCGGAATTCAAGATACCGCTCATCAT
97150	GGCGACGTGACGCAGATCGACCTGCCGCCGAATGTCAGAAGCGGTCTCATCGATGCAGAGCGCGTGCTGAAGGACGTCAAGGATATAGGCCATGTCCATTTCAGCGAAGATGATGTCGTGCGCCATGATCTGGTCGCAGCGATCATCCATGCCTATGAAGAGGATGCCAGACACAGGAACAAGAACGGATCCCGTAAAGGGGAACGGAAAGAAAACAAGGAAGGCTGAACGGAGGAACCGGAGATGGAAATCACCATTAATTACAGCGATATGAAATTTTACAGCGAAGATCTGGAGAAACTGATCCGCATGGTACTGACGGAAGGCGCCAAACAGCAGAAGGTGGCAGAGGATGCTGAAATCAGTGTGCTCATCTGCGATGCAGACACGATCCATGAGCTGAACCGCGATTACAGGGATGTAGATGCGCCGACGGACGTCCTTTCCTTCGCACTGAATGAAGGCGAAGACGATGTGCCGGAAGAAGAAACGGAACTGGGCGACATCGTCATCAATCTTGACCGCGCCGTCAGCCAGGCTGAGGAATACGGCCACAGCCGCGACAGGGAAGTGGCATACCTTTCCGTGCACGGCTTCCTCCATATCTTAGGCTACGATCATTATGATCCCGAGGAAAAGAAGGCCATGAGAAAGGCAGAGGAAGATATCCTTTCTGCCTGCGGACTTTCCCGCATCATGACAGAAGGAAAGCTGGAAGCAGAACATGCCGAAGGAAGAGATTAACGAAAAGACGGCCGAAAGGCTTCTCCTTGCCGCTAGGGAAGCAAGGAAGAACAGCTACTCGCCTTACTCCCTCTATCCGGTGGGAGCTGCCGTCCTGGCAGAAAGCGGCAAAGTCTATGCAGGATGCAATATGGAAAACGTATCGTATCCGGCCTCCCTCTGCGCTGAAAGAAATGCGATCGGAAGCGCAGTGGCAGCAGGCGAAAGGAAATTCCTTGCCATTGCCGTCATCGGAAGCCATGACAGTTATACGATGCCCTGCGGCGTCTGCCGTCAGGTCATTGCGGAATTCAAGATACCGCTCATCAT	377_954	-	PhoH	PF02562.19	5.1e-12	44.2	0.0	8.8e-12	43.4	0.0	1.4	1	0	0	1	1	1	1	-	1	GGCGACGTGACGCAGATCGACCTGCCGCCGAATGTCAGAAGCGGTCTCATCGATGCAGAGCGCGTGCTGAAGGACGTCAAGGATATAGGCCATGTCCATTTCAGCGAAGATGATGTCGTGCGCCATGATCTGGTCGCAGCGATCATCCATGCCTATGAAGAGGATGCCAGACACAGGAACAAGAACGGATCCCGTAAAGGGGAACGGAAAGAAAACAAGGAAGGCTGAACGGAGGAACCGGAGATGGAAATCACCATTAATTACAGCGATATGAAATTTTACAGCGAAGATCTGGAGAAACTGATCCGCATGGTACTGACGGAAGGCGCCAAACAGCAGAAGGTGGCAGAGGATGCTGAAATCAGTGTGCTCATCTGCGATGCAGACACGATCCATGAGCTGAACCGCGATTACAGGGATGTAGATGCGCCGACGGACGTCCTTTCCTTCGCACTGAATGAAGGCGAAGACGATGTGCCGGAAGAAGAAACGGAACTGGGCGACATCGTCATCAATCTTGACCGCGCCGTCAGCCAGGCTGAGGAATACGGCCACAGCCGCGACAGGGAAGTGGCATACCTTTCCGTGCACGGCTTCCTCCATATCTTAGGCTACGATCATTATGATCCCGAGGAAAAGAAGGCCATGAGAAAGGCAGAGGAAGATATCCTTTCTGCCTGCGGACTTTCCCGCATCATGACAGAAGGAAAGCTGGAAGCAGAACATGCCGAAGGAAGAGATTAACGAAAAGACGGCCGAAAGGCTTCTCCTTGCCGCTAGGGAAGCAAGGAAGAACAGCTACTCGCCTTACTCCCTCTATCCGGTGGGAGCTGCCGTCCTGGCAGAAAGCGGCAAAGTCTATGCAGGATGCAATATGGAAAACGTATCGTATCCGGCCTCCCTCTGCGCTGAAAGAAATGCGATCGGAAGCGCAGTGGCAGCAGGCGAAAGGAAATTCCTTGCCATTGCCGTCATCGGAAGCCATGACAGTTATACGATGCCCTGCGGCGTCTGCCGTCAGGTCATTGCGGAATTCAAGATACCGCTCATCAT
97151	GGCGACGTGACGCAGATCGACCTGCCGCCGAATGTCAGAAGCGGTCTCATCGATGCAGAGCGCGTGCTGAAGGACGTCAAGGATATAGGCCATGTCCATTTCAGCGAAGATGATGTCGTGCGCCATGATCTGGTCGCAGCGATCATCCATGCCTATGAAGAGGATGCCAGACACAGGAACAAGAACGGATCCCGTAAAGGGGAACGGAAAGAAAACAAGGAAGGCTGAACGGAGGAACCGGAGATGGAAATCACCATTAATTACAGCGATATGAAATTTTACAGCGAAGATCTGGAGAAACTGATCCGCATGGTACTGACGGAAGGCGCCAAACAGCAGAAGGTGGCAGAGGATGCTGAAATCAGTGTGCTCATCTGCGATGCAGACACGATCCATGAGCTGAACCGCGATTACAGGGATGTAGATGCGCCGACGGACGTCCTTTCCTTCGCACTGAATGAAGGCGAAGACGATGTGCCGGAAGAAGAAACGGAACTGGGCGACATCGTCATCAATCTTGACCGCGCCGTCAGCCAGGCTGAGGAATACGGCCACAGCCGCGACAGGGAAGTGGCATACCTTTCCGTGCACGGCTTCCTCCATATCTTAGGCTACGATCATTATGATCCCGAGGAAAAGAAGGCCATGAGAAAGGCAGAGGAAGATATCCTTTCTGCCTGCGGACTTTCCCGCATCATGACAGAAGGAAAGCTGGAAGCAGAACATGCCGAAGGAAGAGATTAACGAAAAGACGGCCGAAAGGCTTCTCCTTGCCGCTAGGGAAGCAAGGAAGAACAGCTACTCGCCTTACTCCCTCTATCCGGTGGGAGCTGCCGTCCTGGCAGAAAGCGGCAAAGTCTATGCAGGATGCAATATGGAAAACGTATCGTATCCGGCCTCCCTCTGCGCTGAAAGAAATGCGATCGGAAGCGCAGTGGCAGCAGGCGAAAGGAAATTCCTTGCCATTGCCGTCATCGGAAGCCATGACAGTTATACGATGCCCTGCGGCGTCTGCCGTCAGGTCATTGCGGAATTCAAGATACCGCTCATCAT	377_954	-	YbeY	PF02130.20	2e-45	152.3	0.4	3e-45	151.7	0.4	1.3	1	0	0	1	1	1	1	-	1	GGCGACGTGACGCAGATCGACCTGCCGCCGAATGTCAGAAGCGGTCTCATCGATGCAGAGCGCGTGCTGAAGGACGTCAAGGATATAGGCCATGTCCATTTCAGCGAAGATGATGTCGTGCGCCATGATCTGGTCGCAGCGATCATCCATGCCTATGAAGAGGATGCCAGACACAGGAACAAGAACGGATCCCGTAAAGGGGAACGGAAAGAAAACAAGGAAGGCTGAACGGAGGAACCGGAGATGGAAATCACCATTAATTACAGCGATATGAAATTTTACAGCGAAGATCTGGAGAAACTGATCCGCATGGTACTGACGGAAGGCGCCAAACAGCAGAAGGTGGCAGAGGATGCTGAAATCAGTGTGCTCATCTGCGATGCAGACACGATCCATGAGCTGAACCGCGATTACAGGGATGTAGATGCGCCGACGGACGTCCTTTCCTTCGCACTGAATGAAGGCGAAGACGATGTGCCGGAAGAAGAAACGGAACTGGGCGACATCGTCATCAATCTTGACCGCGCCGTCAGCCAGGCTGAGGAATACGGCCACAGCCGCGACAGGGAAGTGGCATACCTTTCCGTGCACGGCTTCCTCCATATCTTAGGCTACGATCATTATGATCCCGAGGAAAAGAAGGCCATGAGAAAGGCAGAGGAAGATATCCTTTCTGCCTGCGGACTTTCCCGCATCATGACAGAAGGAAAGCTGGAAGCAGAACATGCCGAAGGAAGAGATTAACGAAAAGACGGCCGAAAGGCTTCTCCTTGCCGCTAGGGAAGCAAGGAAGAACAGCTACTCGCCTTACTCCCTCTATCCGGTGGGAGCTGCCGTCCTGGCAGAAAGCGGCAAAGTCTATGCAGGATGCAATATGGAAAACGTATCGTATCCGGCCTCCCTCTGCGCTGAAAGAAATGCGATCGGAAGCGCAGTGGCAGCAGGCGAAAGGAAATTCCTTGCCATTGCCGTCATCGGAAGCCATGACAGTTATACGATGCCCTGCGGCGTCTGCCGTCAGGTCATTGCGGAATTCAAGATACCGCTCATCAT
97152	GGCGCCTCTTCAGCCTCTTGAGTATTTCTCCCAATACTGAAACAACCACATTCTCATGCAGACCAGTATTTAGTTGTGCACTAGCAGTGCGAAATTTATTCTAACAAACTATTATTGTCCTGTCAATGCTTTTTTTACATTTTTTGTATTTTTTTATAGTAGTTCGTTAAATCATAGCTGAACTGTTACATTTTTTATTCTACCATATTTCATAGTTTGCTTTTTCTTCTAACTGTTTTCCATCCATATGATAAACTGCATCAATAATTCGGTTTCTATAACTTGCATTTCCTTCATATGACTGTAGATATTCCCAGGCAATCTCCCCCGCTGCCCCAAGCATACTCGTTGCCGCTGCTGCCGCAAGTACTTTCTGTTCTGGATTTGCAGCGAGAAATGTAGCAAGAATTCCAGACAGCTGACATCCCGTCCCGGTAATTCTGCTCATCTCTTGTCTTCCATTTCTGATTACAAAACACTGTTCTTCATCTGCTACAAGATCAATTGCCCCTGTCATAACAATAATTGCCTTGTATTCATTCGCAAAACTTTTTACTGATTTTATCATCTGCTGCAGATTTTCTTCTGTAACAAGCTCTTTTAATTCCGCATCTACTCCACTTCTGGTTCTGTTTCCCTTTGCCAATGCTCTTATCTCCGAAACATTTCCACGAATTAAAGTGGGATGAACCTCTTCCATAATTTTCTGTGCTGCATTCATCCTGAAATTGCTTGCACCGACTCCCACCGGATCAAATACAACCGGATGTCCCAATTCTTTTGCCTTTTTTCCTGCCTTAAGCATACTGATCAATTTTTCTCTGTGAAGTGTTCCCAAATTAAGATTCAAGCTATCGCAAATACTTGTCACTTCCTCCACTTCTTCCGGAGCATCTGACATAATCGGATTCCCTCCGCATGCCAGCACAATATTCGCAACATCGTTCACCGTAACATAATTTGTGATATTATGAACCCTCGGTGCCATGTTACGTACCCTCTCAAGGCATTTTTGCATCTTTCTTTCCTGCATTTCTTTTTTCTCCAATATAT	377_955	-	Carb_kinase	PF01256.20	3e-09	35.2	0.2	4.9e-09	34.5	0.2	1.4	1	0	0	1	1	1	1	-	-3	GGCGCCTCTTCAGCCTCTTGAGTATTTCTCCCAATACTGAAACAACCACATTCTCATGCAGACCAGTATTTAGTTGTGCACTAGCAGTGCGAAATTTATTCTAACAAACTATTATTGTCCTGTCAATGCTTTTTTTACATTTTTTGTATTTTTTTATAGTAGTTCGTTAAATCATAGCTGAACTGTTACATTTTTTATTCTACCATATTTCATAGTTTGCTTTTTCTTCTAACTGTTTTCCATCCATATGATAAACTGCATCAATAATTCGGTTTCTATAACTTGCATTTCCTTCATATGACTGTAGATATTCCCAGGCAATCTCCCCCGCTGCCCCAAGCATACTCGTTGCCGCTGCTGCCGCAAGTACTTTCTGTTCTGGATTTGCAGCGAGAAATGTAGCAAGAATTCCAGACAGCTGACATCCCGTCCCGGTAATTCTGCTCATCTCTTGTCTTCCATTTCTGATTACAAAACACTGTTCTTCATCTGCTACAAGATCAATTGCCCCTGTCATAACAATAATTGCCTTGTATTCATTCGCAAAACTTTTTACTGATTTTATCATCTGCTGCAGATTTTCTTCTGTAACAAGCTCTTTTAATTCCGCATCTACTCCACTTCTGGTTCTGTTTCCCTTTGCCAATGCTCTTATCTCCGAAACATTTCCACGAATTAAAGTGGGATGAACCTCTTCCATAATTTTCTGTGCTGCATTCATCCTGAAATTGCTTGCACCGACTCCCACCGGATCAAATACAACCGGATGTCCCAATTCTTTTGCCTTTTTTCCTGCCTTAAGCATACTGATCAATTTTTCTCTGTGAAGTGTTCCCAAATTAAGATTCAAGCTATCGCAAATACTTGTCACTTCCTCCACTTCTTCCGGAGCATCTGACATAATCGGATTCCCTCCGCATGCCAGCACAATATTCGCAACATCGTTCACCGTAACATAATTTGTGATATTATGAACCCTCGGTGCCATGTTACGTACCCTCTCAAGGCATTTTTGCATCTTTCTTTCCTGCATTTCTTTTTTCTCCAATATAT
97153	GGCGCCTCTTCAGCCTCTTGAGTATTTCTCCCAATACTGAAACAACCACATTCTCATGCAGACCAGTATTTAGTTGTGCACTAGCAGTGCGAAATTTATTCTAACAAACTATTATTGTCCTGTCAATGCTTTTTTTACATTTTTTGTATTTTTTTATAGTAGTTCGTTAAATCATAGCTGAACTGTTACATTTTTTATTCTACCATATTTCATAGTTTGCTTTTTCTTCTAACTGTTTTCCATCCATATGATAAACTGCATCAATAATTCGGTTTCTATAACTTGCATTTCCTTCATATGACTGTAGATATTCCCAGGCAATCTCCCCCGCTGCCCCAAGCATACTCGTTGCCGCTGCTGCCGCAAGTACTTTCTGTTCTGGATTTGCAGCGAGAAATGTAGCAAGAATTCCAGACAGCTGACATCCCGTCCCGGTAATTCTGCTCATCTCTTGTCTTCCATTTCTGATTACAAAACACTGTTCTTCATCTGCTACAAGATCAATTGCCCCTGTCATAACAATAATTGCCTTGTATTCATTCGCAAAACTTTTTACTGATTTTATCATCTGCTGCAGATTTTCTTCTGTAACAAGCTCTTTTAATTCCGCATCTACTCCACTTCTGGTTCTGTTTCCCTTTGCCAATGCTCTTATCTCCGAAACATTTCCACGAATTAAAGTGGGATGAACCTCTTCCATAATTTTCTGTGCTGCATTCATCCTGAAATTGCTTGCACCGACTCCCACCGGATCAAATACAACCGGATGTCCCAATTCTTTTGCCTTTTTTCCTGCCTTAAGCATACTGATCAATTTTTCTCTGTGAAGTGTTCCCAAATTAAGATTCAAGCTATCGCAAATACTTGTCACTTCCTCCACTTCTTCCGGAGCATCTGACATAATCGGATTCCCTCCGCATGCCAGCACAATATTCGCAACATCGTTCACCGTAACATAATTTGTGATATTATGAACCCTCGGTGCCATGTTACGTACCCTCTCAAGGCATTTTTGCATCTTTCTTTCCTGCATTTCTTTTTTCTCCAATATAT	377_955	-	DUF533	PF04391.15	0.0067	14.5	0.2	0.013	13.5	0.2	1.5	1	0	0	1	1	1	1	-	-3	GGCGCCTCTTCAGCCTCTTGAGTATTTCTCCCAATACTGAAACAACCACATTCTCATGCAGACCAGTATTTAGTTGTGCACTAGCAGTGCGAAATTTATTCTAACAAACTATTATTGTCCTGTCAATGCTTTTTTTACATTTTTTGTATTTTTTTATAGTAGTTCGTTAAATCATAGCTGAACTGTTACATTTTTTATTCTACCATATTTCATAGTTTGCTTTTTCTTCTAACTGTTTTCCATCCATATGATAAACTGCATCAATAATTCGGTTTCTATAACTTGCATTTCCTTCATATGACTGTAGATATTCCCAGGCAATCTCCCCCGCTGCCCCAAGCATACTCGTTGCCGCTGCTGCCGCAAGTACTTTCTGTTCTGGATTTGCAGCGAGAAATGTAGCAAGAATTCCAGACAGCTGACATCCCGTCCCGGTAATTCTGCTCATCTCTTGTCTTCCATTTCTGATTACAAAACACTGTTCTTCATCTGCTACAAGATCAATTGCCCCTGTCATAACAATAATTGCCTTGTATTCATTCGCAAAACTTTTTACTGATTTTATCATCTGCTGCAGATTTTCTTCTGTAACAAGCTCTTTTAATTCCGCATCTACTCCACTTCTGGTTCTGTTTCCCTTTGCCAATGCTCTTATCTCCGAAACATTTCCACGAATTAAAGTGGGATGAACCTCTTCCATAATTTTCTGTGCTGCATTCATCCTGAAATTGCTTGCACCGACTCCCACCGGATCAAATACAACCGGATGTCCCAATTCTTTTGCCTTTTTTCCTGCCTTAAGCATACTGATCAATTTTTCTCTGTGAAGTGTTCCCAAATTAAGATTCAAGCTATCGCAAATACTTGTCACTTCCTCCACTTCTTCCGGAGCATCTGACATAATCGGATTCCCTCCGCATGCCAGCACAATATTCGCAACATCGTTCACCGTAACATAATTTGTGATATTATGAACCCTCGGTGCCATGTTACGTACCCTCTCAAGGCATTTTTGCATCTTTCTTTCCTGCATTTCTTTTTTCTCCAATATAT
97154	GGCGCCTCTTCAGCCTCTTGAGTATTTCTCCCAATACTGAAACAACCACATTCTCATGCAGACCAGTATTTAGTTGTGCACTAGCAGTGCGAAATTTATTCTAACAAACTATTATTGTCCTGTCAATGCTTTTTTTACATTTTTTGTATTTTTTTATAGTAGTTCGTTAAATCATAGCTGAACTGTTACATTTTTTATTCTACCATATTTCATAGTTTGCTTTTTCTTCTAACTGTTTTCCATCCATATGATAAACTGCATCAATAATTCGGTTTCTATAACTTGCATTTCCTTCATATGACTGTAGATATTCCCAGGCAATCTCCCCCGCTGCCCCAAGCATACTCGTTGCCGCTGCTGCCGCAAGTACTTTCTGTTCTGGATTTGCAGCGAGAAATGTAGCAAGAATTCCAGACAGCTGACATCCCGTCCCGGTAATTCTGCTCATCTCTTGTCTTCCATTTCTGATTACAAAACACTGTTCTTCATCTGCTACAAGATCAATTGCCCCTGTCATAACAATAATTGCCTTGTATTCATTCGCAAAACTTTTTACTGATTTTATCATCTGCTGCAGATTTTCTTCTGTAACAAGCTCTTTTAATTCCGCATCTACTCCACTTCTGGTTCTGTTTCCCTTTGCCAATGCTCTTATCTCCGAAACATTTCCACGAATTAAAGTGGGATGAACCTCTTCCATAATTTTCTGTGCTGCATTCATCCTGAAATTGCTTGCACCGACTCCCACCGGATCAAATACAACCGGATGTCCCAATTCTTTTGCCTTTTTTCCTGCCTTAAGCATACTGATCAATTTTTCTCTGTGAAGTGTTCCCAAATTAAGATTCAAGCTATCGCAAATACTTGTCACTTCCTCCACTTCTTCCGGAGCATCTGACATAATCGGATTCCCTCCGCATGCCAGCACAATATTCGCAACATCGTTCACCGTAACATAATTTGTGATATTATGAACCCTCGGTGCCATGTTACGTACCCTCTCAAGGCATTTTTGCATCTTTCTTTCCTGCATTTCTTTTTTCTCCAATATAT	377_955	-	HK	PF02110.18	6.8e-69	230.4	1.6	8.5e-69	230.1	1.6	1.1	1	0	0	1	1	1	1	-	-3	GGCGCCTCTTCAGCCTCTTGAGTATTTCTCCCAATACTGAAACAACCACATTCTCATGCAGACCAGTATTTAGTTGTGCACTAGCAGTGCGAAATTTATTCTAACAAACTATTATTGTCCTGTCAATGCTTTTTTTACATTTTTTGTATTTTTTTATAGTAGTTCGTTAAATCATAGCTGAACTGTTACATTTTTTATTCTACCATATTTCATAGTTTGCTTTTTCTTCTAACTGTTTTCCATCCATATGATAAACTGCATCAATAATTCGGTTTCTATAACTTGCATTTCCTTCATATGACTGTAGATATTCCCAGGCAATCTCCCCCGCTGCCCCAAGCATACTCGTTGCCGCTGCTGCCGCAAGTACTTTCTGTTCTGGATTTGCAGCGAGAAATGTAGCAAGAATTCCAGACAGCTGACATCCCGTCCCGGTAATTCTGCTCATCTCTTGTCTTCCATTTCTGATTACAAAACACTGTTCTTCATCTGCTACAAGATCAATTGCCCCTGTCATAACAATAATTGCCTTGTATTCATTCGCAAAACTTTTTACTGATTTTATCATCTGCTGCAGATTTTCTTCTGTAACAAGCTCTTTTAATTCCGCATCTACTCCACTTCTGGTTCTGTTTCCCTTTGCCAATGCTCTTATCTCCGAAACATTTCCACGAATTAAAGTGGGATGAACCTCTTCCATAATTTTCTGTGCTGCATTCATCCTGAAATTGCTTGCACCGACTCCCACCGGATCAAATACAACCGGATGTCCCAATTCTTTTGCCTTTTTTCCTGCCTTAAGCATACTGATCAATTTTTCTCTGTGAAGTGTTCCCAAATTAAGATTCAAGCTATCGCAAATACTTGTCACTTCCTCCACTTCTTCCGGAGCATCTGACATAATCGGATTCCCTCCGCATGCCAGCACAATATTCGCAACATCGTTCACCGTAACATAATTTGTGATATTATGAACCCTCGGTGCCATGTTACGTACCCTCTCAAGGCATTTTTGCATCTTTCTTTCCTGCATTTCTTTTTTCTCCAATATAT
97155	GGCGCCTCTTCAGCCTCTTGAGTATTTCTCCCAATACTGAAACAACCACATTCTCATGCAGACCAGTATTTAGTTGTGCACTAGCAGTGCGAAATTTATTCTAACAAACTATTATTGTCCTGTCAATGCTTTTTTTACATTTTTTGTATTTTTTTATAGTAGTTCGTTAAATCATAGCTGAACTGTTACATTTTTTATTCTACCATATTTCATAGTTTGCTTTTTCTTCTAACTGTTTTCCATCCATATGATAAACTGCATCAATAATTCGGTTTCTATAACTTGCATTTCCTTCATATGACTGTAGATATTCCCAGGCAATCTCCCCCGCTGCCCCAAGCATACTCGTTGCCGCTGCTGCCGCAAGTACTTTCTGTTCTGGATTTGCAGCGAGAAATGTAGCAAGAATTCCAGACAGCTGACATCCCGTCCCGGTAATTCTGCTCATCTCTTGTCTTCCATTTCTGATTACAAAACACTGTTCTTCATCTGCTACAAGATCAATTGCCCCTGTCATAACAATAATTGCCTTGTATTCATTCGCAAAACTTTTTACTGATTTTATCATCTGCTGCAGATTTTCTTCTGTAACAAGCTCTTTTAATTCCGCATCTACTCCACTTCTGGTTCTGTTTCCCTTTGCCAATGCTCTTATCTCCGAAACATTTCCACGAATTAAAGTGGGATGAACCTCTTCCATAATTTTCTGTGCTGCATTCATCCTGAAATTGCTTGCACCGACTCCCACCGGATCAAATACAACCGGATGTCCCAATTCTTTTGCCTTTTTTCCTGCCTTAAGCATACTGATCAATTTTTCTCTGTGAAGTGTTCCCAAATTAAGATTCAAGCTATCGCAAATACTTGTCACTTCCTCCACTTCTTCCGGAGCATCTGACATAATCGGATTCCCTCCGCATGCCAGCACAATATTCGCAACATCGTTCACCGTAACATAATTTGTGATATTATGAACCCTCGGTGCCATGTTACGTACCCTCTCAAGGCATTTTTGCATCTTTCTTTCCTGCATTTCTTTTTTCTCCAATATAT	377_955	-	Phos_pyr_kin	PF08543.15	3.7e-10	38.1	0.3	6e-10	37.4	0.3	1.3	1	0	0	1	1	1	1	-	-3	GGCGCCTCTTCAGCCTCTTGAGTATTTCTCCCAATACTGAAACAACCACATTCTCATGCAGACCAGTATTTAGTTGTGCACTAGCAGTGCGAAATTTATTCTAACAAACTATTATTGTCCTGTCAATGCTTTTTTTACATTTTTTGTATTTTTTTATAGTAGTTCGTTAAATCATAGCTGAACTGTTACATTTTTTATTCTACCATATTTCATAGTTTGCTTTTTCTTCTAACTGTTTTCCATCCATATGATAAACTGCATCAATAATTCGGTTTCTATAACTTGCATTTCCTTCATATGACTGTAGATATTCCCAGGCAATCTCCCCCGCTGCCCCAAGCATACTCGTTGCCGCTGCTGCCGCAAGTACTTTCTGTTCTGGATTTGCAGCGAGAAATGTAGCAAGAATTCCAGACAGCTGACATCCCGTCCCGGTAATTCTGCTCATCTCTTGTCTTCCATTTCTGATTACAAAACACTGTTCTTCATCTGCTACAAGATCAATTGCCCCTGTCATAACAATAATTGCCTTGTATTCATTCGCAAAACTTTTTACTGATTTTATCATCTGCTGCAGATTTTCTTCTGTAACAAGCTCTTTTAATTCCGCATCTACTCCACTTCTGGTTCTGTTTCCCTTTGCCAATGCTCTTATCTCCGAAACATTTCCACGAATTAAAGTGGGATGAACCTCTTCCATAATTTTCTGTGCTGCATTCATCCTGAAATTGCTTGCACCGACTCCCACCGGATCAAATACAACCGGATGTCCCAATTCTTTTGCCTTTTTTCCTGCCTTAAGCATACTGATCAATTTTTCTCTGTGAAGTGTTCCCAAATTAAGATTCAAGCTATCGCAAATACTTGTCACTTCCTCCACTTCTTCCGGAGCATCTGACATAATCGGATTCCCTCCGCATGCCAGCACAATATTCGCAACATCGTTCACCGTAACATAATTTGTGATATTATGAACCCTCGGTGCCATGTTACGTACCCTCTCAAGGCATTTTTGCATCTTTCTTTCCTGCATTTCTTTTTTCTCCAATATAT
97156	GGCGCGGCCCGTGCGGCCGATGCGGTGCACGTAGTCCTCGGGCATGTCGGGCAGGTCGAAGTTGATGACGTGATCCACGTCGGGCACGTCGATGCCGCGCGCTAGCACGTCGGTCGCCACGAGGATTGACGTGCGGCCGCGACGGAAGTTGTCGAGGGCGCGCTTACGCTGGCCTTGCGACTTGTCCGAGTGGATGGACTCGGCACGGTAGCCTGCGTCGCACAGCGCCTCGGCGCAATCCTCGGTGCGGTTCTTCGTGCGCGCGAACACGATCACGCGGTCGGAGCCCTTCTCCTCCAGCAGCGCCTGCAGAAGCTCGGGCTTCTTGAAATTGGCGATGGGCATCATGAACTGCTCGACCGTCTGGGCGGTCTCGCCGTTGCGGGCGATTTCCACGACGGCCGGGTCGTTCAGCAGCGAGCCCAGGTTCTTCTGGATGGAGTGGTCGATGGTGGCCGAGAAGAGCAGCGTCTGGCGATCGGCGGGGGTGGCGTCTACGATGGTGGTGACGGCGGGCAGGAAGCCCATGTCAAGCATGCGGTCCGCTTCGTCCAGCACGAGGGACTTGATGCCGCCGAGGTCGACGACGCCTTTGTTCATGAGGTCGTTCAGGCGGCCGGGCGTGGCGATGAGCACGTCGGTGCCGCGTCGGATCTCGTTGATCTGGGGGCCGTAGGGCGTACCGCCGAACACGGTGGTCACGTAGTGCCCCGTCTTGCGGGTGATCTGCATGCACGTCTGCGAGATCTGCTGCGCCAGCTCACGGGTGGGGCTGACCACCAGCACGCGGGGCGCGCGCTTGCCCCTCTTGCCGCGCGGCAGGGTGCTCAGGATGGGCAGCAGGAACGCGGCGGTCTTACCCGTGCCGGTGCTGGCGGCGGCGATGAGGTCGCGGCCTTCCAGGACCAACGGGATGGCCTGCAGCTGCACAGGGGTGGGGTTCTCGTAGCCCAGGCGTTCGACGGCGGCAAGGGCAGCCTCAGACAAGCCGAGGTCGGCGAAATTCTGCATTATTCGTTTCCGTTTCTCTTCGTGCGCGCTCGATGCGCGCTT	377_956	-	AAA_25	PF13481.9	0.0044	15.1	0.0	0.0092	14.0	0.0	1.5	1	0	0	1	1	1	1	-	-1	GGCGCGGCCCGTGCGGCCGATGCGGTGCACGTAGTCCTCGGGCATGTCGGGCAGGTCGAAGTTGATGACGTGATCCACGTCGGGCACGTCGATGCCGCGCGCTAGCACGTCGGTCGCCACGAGGATTGACGTGCGGCCGCGACGGAAGTTGTCGAGGGCGCGCTTACGCTGGCCTTGCGACTTGTCCGAGTGGATGGACTCGGCACGGTAGCCTGCGTCGCACAGCGCCTCGGCGCAATCCTCGGTGCGGTTCTTCGTGCGCGCGAACACGATCACGCGGTCGGAGCCCTTCTCCTCCAGCAGCGCCTGCAGAAGCTCGGGCTTCTTGAAATTGGCGATGGGCATCATGAACTGCTCGACCGTCTGGGCGGTCTCGCCGTTGCGGGCGATTTCCACGACGGCCGGGTCGTTCAGCAGCGAGCCCAGGTTCTTCTGGATGGAGTGGTCGATGGTGGCCGAGAAGAGCAGCGTCTGGCGATCGGCGGGGGTGGCGTCTACGATGGTGGTGACGGCGGGCAGGAAGCCCATGTCAAGCATGCGGTCCGCTTCGTCCAGCACGAGGGACTTGATGCCGCCGAGGTCGACGACGCCTTTGTTCATGAGGTCGTTCAGGCGGCCGGGCGTGGCGATGAGCACGTCGGTGCCGCGTCGGATCTCGTTGATCTGGGGGCCGTAGGGCGTACCGCCGAACACGGTGGTCACGTAGTGCCCCGTCTTGCGGGTGATCTGCATGCACGTCTGCGAGATCTGCTGCGCCAGCTCACGGGTGGGGCTGACCACCAGCACGCGGGGCGCGCGCTTGCCCCTCTTGCCGCGCGGCAGGGTGCTCAGGATGGGCAGCAGGAACGCGGCGGTCTTACCCGTGCCGGTGCTGGCGGCGGCGATGAGGTCGCGGCCTTCCAGGACCAACGGGATGGCCTGCAGCTGCACAGGGGTGGGGTTCTCGTAGCCCAGGCGTTCGACGGCGGCAAGGGCAGCCTCAGACAAGCCGAGGTCGGCGAAATTCTGCATTATTCGTTTCCGTTTCTCTTCGTGCGCGCTCGATGCGCGCTT
97157	GGCGCGGCCCGTGCGGCCGATGCGGTGCACGTAGTCCTCGGGCATGTCGGGCAGGTCGAAGTTGATGACGTGATCCACGTCGGGCACGTCGATGCCGCGCGCTAGCACGTCGGTCGCCACGAGGATTGACGTGCGGCCGCGACGGAAGTTGTCGAGGGCGCGCTTACGCTGGCCTTGCGACTTGTCCGAGTGGATGGACTCGGCACGGTAGCCTGCGTCGCACAGCGCCTCGGCGCAATCCTCGGTGCGGTTCTTCGTGCGCGCGAACACGATCACGCGGTCGGAGCCCTTCTCCTCCAGCAGCGCCTGCAGAAGCTCGGGCTTCTTGAAATTGGCGATGGGCATCATGAACTGCTCGACCGTCTGGGCGGTCTCGCCGTTGCGGGCGATTTCCACGACGGCCGGGTCGTTCAGCAGCGAGCCCAGGTTCTTCTGGATGGAGTGGTCGATGGTGGCCGAGAAGAGCAGCGTCTGGCGATCGGCGGGGGTGGCGTCTACGATGGTGGTGACGGCGGGCAGGAAGCCCATGTCAAGCATGCGGTCCGCTTCGTCCAGCACGAGGGACTTGATGCCGCCGAGGTCGACGACGCCTTTGTTCATGAGGTCGTTCAGGCGGCCGGGCGTGGCGATGAGCACGTCGGTGCCGCGTCGGATCTCGTTGATCTGGGGGCCGTAGGGCGTACCGCCGAACACGGTGGTCACGTAGTGCCCCGTCTTGCGGGTGATCTGCATGCACGTCTGCGAGATCTGCTGCGCCAGCTCACGGGTGGGGCTGACCACCAGCACGCGGGGCGCGCGCTTGCCCCTCTTGCCGCGCGGCAGGGTGCTCAGGATGGGCAGCAGGAACGCGGCGGTCTTACCCGTGCCGGTGCTGGCGGCGGCGATGAGGTCGCGGCCTTCCAGGACCAACGGGATGGCCTGCAGCTGCACAGGGGTGGGGTTCTCGTAGCCCAGGCGTTCGACGGCGGCAAGGGCAGCCTCAGACAAGCCGAGGTCGGCGAAATTCTGCATTATTCGTTTCCGTTTCTCTTCGTGCGCGCTCGATGCGCGCTT	377_956	-	DEAD	PF00270.32	7.3e-48	161.1	0.0	8.7e-47	157.6	0.0	2.0	2	0	0	2	2	2	1	-	-1	GGCGCGGCCCGTGCGGCCGATGCGGTGCACGTAGTCCTCGGGCATGTCGGGCAGGTCGAAGTTGATGACGTGATCCACGTCGGGCACGTCGATGCCGCGCGCTAGCACGTCGGTCGCCACGAGGATTGACGTGCGGCCGCGACGGAAGTTGTCGAGGGCGCGCTTACGCTGGCCTTGCGACTTGTCCGAGTGGATGGACTCGGCACGGTAGCCTGCGTCGCACAGCGCCTCGGCGCAATCCTCGGTGCGGTTCTTCGTGCGCGCGAACACGATCACGCGGTCGGAGCCCTTCTCCTCCAGCAGCGCCTGCAGAAGCTCGGGCTTCTTGAAATTGGCGATGGGCATCATGAACTGCTCGACCGTCTGGGCGGTCTCGCCGTTGCGGGCGATTTCCACGACGGCCGGGTCGTTCAGCAGCGAGCCCAGGTTCTTCTGGATGGAGTGGTCGATGGTGGCCGAGAAGAGCAGCGTCTGGCGATCGGCGGGGGTGGCGTCTACGATGGTGGTGACGGCGGGCAGGAAGCCCATGTCAAGCATGCGGTCCGCTTCGTCCAGCACGAGGGACTTGATGCCGCCGAGGTCGACGACGCCTTTGTTCATGAGGTCGTTCAGGCGGCCGGGCGTGGCGATGAGCACGTCGGTGCCGCGTCGGATCTCGTTGATCTGGGGGCCGTAGGGCGTACCGCCGAACACGGTGGTCACGTAGTGCCCCGTCTTGCGGGTGATCTGCATGCACGTCTGCGAGATCTGCTGCGCCAGCTCACGGGTGGGGCTGACCACCAGCACGCGGGGCGCGCGCTTGCCCCTCTTGCCGCGCGGCAGGGTGCTCAGGATGGGCAGCAGGAACGCGGCGGTCTTACCCGTGCCGGTGCTGGCGGCGGCGATGAGGTCGCGGCCTTCCAGGACCAACGGGATGGCCTGCAGCTGCACAGGGGTGGGGTTCTCGTAGCCCAGGCGTTCGACGGCGGCAAGGGCAGCCTCAGACAAGCCGAGGTCGGCGAAATTCTGCATTATTCGTTTCCGTTTCTCTTCGTGCGCGCTCGATGCGCGCTT
97158	GGCGCGGCCCGTGCGGCCGATGCGGTGCACGTAGTCCTCGGGCATGTCGGGCAGGTCGAAGTTGATGACGTGATCCACGTCGGGCACGTCGATGCCGCGCGCTAGCACGTCGGTCGCCACGAGGATTGACGTGCGGCCGCGACGGAAGTTGTCGAGGGCGCGCTTACGCTGGCCTTGCGACTTGTCCGAGTGGATGGACTCGGCACGGTAGCCTGCGTCGCACAGCGCCTCGGCGCAATCCTCGGTGCGGTTCTTCGTGCGCGCGAACACGATCACGCGGTCGGAGCCCTTCTCCTCCAGCAGCGCCTGCAGAAGCTCGGGCTTCTTGAAATTGGCGATGGGCATCATGAACTGCTCGACCGTCTGGGCGGTCTCGCCGTTGCGGGCGATTTCCACGACGGCCGGGTCGTTCAGCAGCGAGCCCAGGTTCTTCTGGATGGAGTGGTCGATGGTGGCCGAGAAGAGCAGCGTCTGGCGATCGGCGGGGGTGGCGTCTACGATGGTGGTGACGGCGGGCAGGAAGCCCATGTCAAGCATGCGGTCCGCTTCGTCCAGCACGAGGGACTTGATGCCGCCGAGGTCGACGACGCCTTTGTTCATGAGGTCGTTCAGGCGGCCGGGCGTGGCGATGAGCACGTCGGTGCCGCGTCGGATCTCGTTGATCTGGGGGCCGTAGGGCGTACCGCCGAACACGGTGGTCACGTAGTGCCCCGTCTTGCGGGTGATCTGCATGCACGTCTGCGAGATCTGCTGCGCCAGCTCACGGGTGGGGCTGACCACCAGCACGCGGGGCGCGCGCTTGCCCCTCTTGCCGCGCGGCAGGGTGCTCAGGATGGGCAGCAGGAACGCGGCGGTCTTACCCGTGCCGGTGCTGGCGGCGGCGATGAGGTCGCGGCCTTCCAGGACCAACGGGATGGCCTGCAGCTGCACAGGGGTGGGGTTCTCGTAGCCCAGGCGTTCGACGGCGGCAAGGGCAGCCTCAGACAAGCCGAGGTCGGCGAAATTCTGCATTATTCGTTTCCGTTTCTCTTCGTGCGCGCTCGATGCGCGCTT	377_956	-	Helicase_C	PF00271.34	1.6e-33	113.8	0.0	2.3e-31	106.9	0.0	3.2	4	0	0	4	4	4	1	-	-1	GGCGCGGCCCGTGCGGCCGATGCGGTGCACGTAGTCCTCGGGCATGTCGGGCAGGTCGAAGTTGATGACGTGATCCACGTCGGGCACGTCGATGCCGCGCGCTAGCACGTCGGTCGCCACGAGGATTGACGTGCGGCCGCGACGGAAGTTGTCGAGGGCGCGCTTACGCTGGCCTTGCGACTTGTCCGAGTGGATGGACTCGGCACGGTAGCCTGCGTCGCACAGCGCCTCGGCGCAATCCTCGGTGCGGTTCTTCGTGCGCGCGAACACGATCACGCGGTCGGAGCCCTTCTCCTCCAGCAGCGCCTGCAGAAGCTCGGGCTTCTTGAAATTGGCGATGGGCATCATGAACTGCTCGACCGTCTGGGCGGTCTCGCCGTTGCGGGCGATTTCCACGACGGCCGGGTCGTTCAGCAGCGAGCCCAGGTTCTTCTGGATGGAGTGGTCGATGGTGGCCGAGAAGAGCAGCGTCTGGCGATCGGCGGGGGTGGCGTCTACGATGGTGGTGACGGCGGGCAGGAAGCCCATGTCAAGCATGCGGTCCGCTTCGTCCAGCACGAGGGACTTGATGCCGCCGAGGTCGACGACGCCTTTGTTCATGAGGTCGTTCAGGCGGCCGGGCGTGGCGATGAGCACGTCGGTGCCGCGTCGGATCTCGTTGATCTGGGGGCCGTAGGGCGTACCGCCGAACACGGTGGTCACGTAGTGCCCCGTCTTGCGGGTGATCTGCATGCACGTCTGCGAGATCTGCTGCGCCAGCTCACGGGTGGGGCTGACCACCAGCACGCGGGGCGCGCGCTTGCCCCTCTTGCCGCGCGGCAGGGTGCTCAGGATGGGCAGCAGGAACGCGGCGGTCTTACCCGTGCCGGTGCTGGCGGCGGCGATGAGGTCGCGGCCTTCCAGGACCAACGGGATGGCCTGCAGCTGCACAGGGGTGGGGTTCTCGTAGCCCAGGCGTTCGACGGCGGCAAGGGCAGCCTCAGACAAGCCGAGGTCGGCGAAATTCTGCATTATTCGTTTCCGTTTCTCTTCGTGCGCGCTCGATGCGCGCTT
97159	GGCGCGGCCCGTGCGGCCGATGCGGTGCACGTAGTCCTCGGGCATGTCGGGCAGGTCGAAGTTGATGACGTGATCCACGTCGGGCACGTCGATGCCGCGCGCTAGCACGTCGGTCGCCACGAGGATTGACGTGCGGCCGCGACGGAAGTTGTCGAGGGCGCGCTTACGCTGGCCTTGCGACTTGTCCGAGTGGATGGACTCGGCACGGTAGCCTGCGTCGCACAGCGCCTCGGCGCAATCCTCGGTGCGGTTCTTCGTGCGCGCGAACACGATCACGCGGTCGGAGCCCTTCTCCTCCAGCAGCGCCTGCAGAAGCTCGGGCTTCTTGAAATTGGCGATGGGCATCATGAACTGCTCGACCGTCTGGGCGGTCTCGCCGTTGCGGGCGATTTCCACGACGGCCGGGTCGTTCAGCAGCGAGCCCAGGTTCTTCTGGATGGAGTGGTCGATGGTGGCCGAGAAGAGCAGCGTCTGGCGATCGGCGGGGGTGGCGTCTACGATGGTGGTGACGGCGGGCAGGAAGCCCATGTCAAGCATGCGGTCCGCTTCGTCCAGCACGAGGGACTTGATGCCGCCGAGGTCGACGACGCCTTTGTTCATGAGGTCGTTCAGGCGGCCGGGCGTGGCGATGAGCACGTCGGTGCCGCGTCGGATCTCGTTGATCTGGGGGCCGTAGGGCGTACCGCCGAACACGGTGGTCACGTAGTGCCCCGTCTTGCGGGTGATCTGCATGCACGTCTGCGAGATCTGCTGCGCCAGCTCACGGGTGGGGCTGACCACCAGCACGCGGGGCGCGCGCTTGCCCCTCTTGCCGCGCGGCAGGGTGCTCAGGATGGGCAGCAGGAACGCGGCGGTCTTACCCGTGCCGGTGCTGGCGGCGGCGATGAGGTCGCGGCCTTCCAGGACCAACGGGATGGCCTGCAGCTGCACAGGGGTGGGGTTCTCGTAGCCCAGGCGTTCGACGGCGGCAAGGGCAGCCTCAGACAAGCCGAGGTCGGCGAAATTCTGCATTATTCGTTTCCGTTTCTCTTCGTGCGCGCTCGATGCGCGCTT	377_956	-	Helicase_C_2	PF13307.9	0.013	14.2	0.0	0.062	11.9	0.0	2.0	2	0	0	2	2	2	0	-	-1	GGCGCGGCCCGTGCGGCCGATGCGGTGCACGTAGTCCTCGGGCATGTCGGGCAGGTCGAAGTTGATGACGTGATCCACGTCGGGCACGTCGATGCCGCGCGCTAGCACGTCGGTCGCCACGAGGATTGACGTGCGGCCGCGACGGAAGTTGTCGAGGGCGCGCTTACGCTGGCCTTGCGACTTGTCCGAGTGGATGGACTCGGCACGGTAGCCTGCGTCGCACAGCGCCTCGGCGCAATCCTCGGTGCGGTTCTTCGTGCGCGCGAACACGATCACGCGGTCGGAGCCCTTCTCCTCCAGCAGCGCCTGCAGAAGCTCGGGCTTCTTGAAATTGGCGATGGGCATCATGAACTGCTCGACCGTCTGGGCGGTCTCGCCGTTGCGGGCGATTTCCACGACGGCCGGGTCGTTCAGCAGCGAGCCCAGGTTCTTCTGGATGGAGTGGTCGATGGTGGCCGAGAAGAGCAGCGTCTGGCGATCGGCGGGGGTGGCGTCTACGATGGTGGTGACGGCGGGCAGGAAGCCCATGTCAAGCATGCGGTCCGCTTCGTCCAGCACGAGGGACTTGATGCCGCCGAGGTCGACGACGCCTTTGTTCATGAGGTCGTTCAGGCGGCCGGGCGTGGCGATGAGCACGTCGGTGCCGCGTCGGATCTCGTTGATCTGGGGGCCGTAGGGCGTACCGCCGAACACGGTGGTCACGTAGTGCCCCGTCTTGCGGGTGATCTGCATGCACGTCTGCGAGATCTGCTGCGCCAGCTCACGGGTGGGGCTGACCACCAGCACGCGGGGCGCGCGCTTGCCCCTCTTGCCGCGCGGCAGGGTGCTCAGGATGGGCAGCAGGAACGCGGCGGTCTTACCCGTGCCGGTGCTGGCGGCGGCGATGAGGTCGCGGCCTTCCAGGACCAACGGGATGGCCTGCAGCTGCACAGGGGTGGGGTTCTCGTAGCCCAGGCGTTCGACGGCGGCAAGGGCAGCCTCAGACAAGCCGAGGTCGGCGAAATTCTGCATTATTCGTTTCCGTTTCTCTTCGTGCGCGCTCGATGCGCGCTT
97160	GGCGCGGCCCGTGCGGCCGATGCGGTGCACGTAGTCCTCGGGCATGTCGGGCAGGTCGAAGTTGATGACGTGATCCACGTCGGGCACGTCGATGCCGCGCGCTAGCACGTCGGTCGCCACGAGGATTGACGTGCGGCCGCGACGGAAGTTGTCGAGGGCGCGCTTACGCTGGCCTTGCGACTTGTCCGAGTGGATGGACTCGGCACGGTAGCCTGCGTCGCACAGCGCCTCGGCGCAATCCTCGGTGCGGTTCTTCGTGCGCGCGAACACGATCACGCGGTCGGAGCCCTTCTCCTCCAGCAGCGCCTGCAGAAGCTCGGGCTTCTTGAAATTGGCGATGGGCATCATGAACTGCTCGACCGTCTGGGCGGTCTCGCCGTTGCGGGCGATTTCCACGACGGCCGGGTCGTTCAGCAGCGAGCCCAGGTTCTTCTGGATGGAGTGGTCGATGGTGGCCGAGAAGAGCAGCGTCTGGCGATCGGCGGGGGTGGCGTCTACGATGGTGGTGACGGCGGGCAGGAAGCCCATGTCAAGCATGCGGTCCGCTTCGTCCAGCACGAGGGACTTGATGCCGCCGAGGTCGACGACGCCTTTGTTCATGAGGTCGTTCAGGCGGCCGGGCGTGGCGATGAGCACGTCGGTGCCGCGTCGGATCTCGTTGATCTGGGGGCCGTAGGGCGTACCGCCGAACACGGTGGTCACGTAGTGCCCCGTCTTGCGGGTGATCTGCATGCACGTCTGCGAGATCTGCTGCGCCAGCTCACGGGTGGGGCTGACCACCAGCACGCGGGGCGCGCGCTTGCCCCTCTTGCCGCGCGGCAGGGTGCTCAGGATGGGCAGCAGGAACGCGGCGGTCTTACCCGTGCCGGTGCTGGCGGCGGCGATGAGGTCGCGGCCTTCCAGGACCAACGGGATGGCCTGCAGCTGCACAGGGGTGGGGTTCTCGTAGCCCAGGCGTTCGACGGCGGCAAGGGCAGCCTCAGACAAGCCGAGGTCGGCGAAATTCTGCATTATTCGTTTCCGTTTCTCTTCGTGCGCGCTCGATGCGCGCTT	377_956	-	HK97-gp10_like	PF04883.15	0.018	14.5	0.0	5.6	6.5	0.0	2.5	2	0	0	2	2	2	0	-	-1	GGCGCGGCCCGTGCGGCCGATGCGGTGCACGTAGTCCTCGGGCATGTCGGGCAGGTCGAAGTTGATGACGTGATCCACGTCGGGCACGTCGATGCCGCGCGCTAGCACGTCGGTCGCCACGAGGATTGACGTGCGGCCGCGACGGAAGTTGTCGAGGGCGCGCTTACGCTGGCCTTGCGACTTGTCCGAGTGGATGGACTCGGCACGGTAGCCTGCGTCGCACAGCGCCTCGGCGCAATCCTCGGTGCGGTTCTTCGTGCGCGCGAACACGATCACGCGGTCGGAGCCCTTCTCCTCCAGCAGCGCCTGCAGAAGCTCGGGCTTCTTGAAATTGGCGATGGGCATCATGAACTGCTCGACCGTCTGGGCGGTCTCGCCGTTGCGGGCGATTTCCACGACGGCCGGGTCGTTCAGCAGCGAGCCCAGGTTCTTCTGGATGGAGTGGTCGATGGTGGCCGAGAAGAGCAGCGTCTGGCGATCGGCGGGGGTGGCGTCTACGATGGTGGTGACGGCGGGCAGGAAGCCCATGTCAAGCATGCGGTCCGCTTCGTCCAGCACGAGGGACTTGATGCCGCCGAGGTCGACGACGCCTTTGTTCATGAGGTCGTTCAGGCGGCCGGGCGTGGCGATGAGCACGTCGGTGCCGCGTCGGATCTCGTTGATCTGGGGGCCGTAGGGCGTACCGCCGAACACGGTGGTCACGTAGTGCCCCGTCTTGCGGGTGATCTGCATGCACGTCTGCGAGATCTGCTGCGCCAGCTCACGGGTGGGGCTGACCACCAGCACGCGGGGCGCGCGCTTGCCCCTCTTGCCGCGCGGCAGGGTGCTCAGGATGGGCAGCAGGAACGCGGCGGTCTTACCCGTGCCGGTGCTGGCGGCGGCGATGAGGTCGCGGCCTTCCAGGACCAACGGGATGGCCTGCAGCTGCACAGGGGTGGGGTTCTCGTAGCCCAGGCGTTCGACGGCGGCAAGGGCAGCCTCAGACAAGCCGAGGTCGGCGAAATTCTGCATTATTCGTTTCCGTTTCTCTTCGTGCGCGCTCGATGCGCGCTT
97161	GGCGCGGCCCGTGCGGCCGATGCGGTGCACGTAGTCCTCGGGCATGTCGGGCAGGTCGAAGTTGATGACGTGATCCACGTCGGGCACGTCGATGCCGCGCGCTAGCACGTCGGTCGCCACGAGGATTGACGTGCGGCCGCGACGGAAGTTGTCGAGGGCGCGCTTACGCTGGCCTTGCGACTTGTCCGAGTGGATGGACTCGGCACGGTAGCCTGCGTCGCACAGCGCCTCGGCGCAATCCTCGGTGCGGTTCTTCGTGCGCGCGAACACGATCACGCGGTCGGAGCCCTTCTCCTCCAGCAGCGCCTGCAGAAGCTCGGGCTTCTTGAAATTGGCGATGGGCATCATGAACTGCTCGACCGTCTGGGCGGTCTCGCCGTTGCGGGCGATTTCCACGACGGCCGGGTCGTTCAGCAGCGAGCCCAGGTTCTTCTGGATGGAGTGGTCGATGGTGGCCGAGAAGAGCAGCGTCTGGCGATCGGCGGGGGTGGCGTCTACGATGGTGGTGACGGCGGGCAGGAAGCCCATGTCAAGCATGCGGTCCGCTTCGTCCAGCACGAGGGACTTGATGCCGCCGAGGTCGACGACGCCTTTGTTCATGAGGTCGTTCAGGCGGCCGGGCGTGGCGATGAGCACGTCGGTGCCGCGTCGGATCTCGTTGATCTGGGGGCCGTAGGGCGTACCGCCGAACACGGTGGTCACGTAGTGCCCCGTCTTGCGGGTGATCTGCATGCACGTCTGCGAGATCTGCTGCGCCAGCTCACGGGTGGGGCTGACCACCAGCACGCGGGGCGCGCGCTTGCCCCTCTTGCCGCGCGGCAGGGTGCTCAGGATGGGCAGCAGGAACGCGGCGGTCTTACCCGTGCCGGTGCTGGCGGCGGCGATGAGGTCGCGGCCTTCCAGGACCAACGGGATGGCCTGCAGCTGCACAGGGGTGGGGTTCTCGTAGCCCAGGCGTTCGACGGCGGCAAGGGCAGCCTCAGACAAGCCGAGGTCGGCGAAATTCTGCATTATTCGTTTCCGTTTCTCTTCGTGCGCGCTCGATGCGCGCTT	377_956	-	ResIII	PF04851.18	5.7e-07	28.1	0.0	1.8e-06	26.5	0.0	1.7	2	0	0	2	2	2	1	-	-1	GGCGCGGCCCGTGCGGCCGATGCGGTGCACGTAGTCCTCGGGCATGTCGGGCAGGTCGAAGTTGATGACGTGATCCACGTCGGGCACGTCGATGCCGCGCGCTAGCACGTCGGTCGCCACGAGGATTGACGTGCGGCCGCGACGGAAGTTGTCGAGGGCGCGCTTACGCTGGCCTTGCGACTTGTCCGAGTGGATGGACTCGGCACGGTAGCCTGCGTCGCACAGCGCCTCGGCGCAATCCTCGGTGCGGTTCTTCGTGCGCGCGAACACGATCACGCGGTCGGAGCCCTTCTCCTCCAGCAGCGCCTGCAGAAGCTCGGGCTTCTTGAAATTGGCGATGGGCATCATGAACTGCTCGACCGTCTGGGCGGTCTCGCCGTTGCGGGCGATTTCCACGACGGCCGGGTCGTTCAGCAGCGAGCCCAGGTTCTTCTGGATGGAGTGGTCGATGGTGGCCGAGAAGAGCAGCGTCTGGCGATCGGCGGGGGTGGCGTCTACGATGGTGGTGACGGCGGGCAGGAAGCCCATGTCAAGCATGCGGTCCGCTTCGTCCAGCACGAGGGACTTGATGCCGCCGAGGTCGACGACGCCTTTGTTCATGAGGTCGTTCAGGCGGCCGGGCGTGGCGATGAGCACGTCGGTGCCGCGTCGGATCTCGTTGATCTGGGGGCCGTAGGGCGTACCGCCGAACACGGTGGTCACGTAGTGCCCCGTCTTGCGGGTGATCTGCATGCACGTCTGCGAGATCTGCTGCGCCAGCTCACGGGTGGGGCTGACCACCAGCACGCGGGGCGCGCGCTTGCCCCTCTTGCCGCGCGGCAGGGTGCTCAGGATGGGCAGCAGGAACGCGGCGGTCTTACCCGTGCCGGTGCTGGCGGCGGCGATGAGGTCGCGGCCTTCCAGGACCAACGGGATGGCCTGCAGCTGCACAGGGGTGGGGTTCTCGTAGCCCAGGCGTTCGACGGCGGCAAGGGCAGCCTCAGACAAGCCGAGGTCGGCGAAATTCTGCATTATTCGTTTCCGTTTCTCTTCGTGCGCGCTCGATGCGCGCTT
97162	GGCGCGGCCCGTGCGGCCGATGCGGTGCACGTAGTCCTCGGGCATGTCGGGCAGGTCGAAGTTGATGACGTGATCCACGTCGGGCACGTCGATGCCGCGCGCTAGCACGTCGGTCGCCACGAGGATTGACGTGCGGCCGCGACGGAAGTTGTCGAGGGCGCGCTTACGCTGGCCTTGCGACTTGTCCGAGTGGATGGACTCGGCACGGTAGCCTGCGTCGCACAGCGCCTCGGCGCAATCCTCGGTGCGGTTCTTCGTGCGCGCGAACACGATCACGCGGTCGGAGCCCTTCTCCTCCAGCAGCGCCTGCAGAAGCTCGGGCTTCTTGAAATTGGCGATGGGCATCATGAACTGCTCGACCGTCTGGGCGGTCTCGCCGTTGCGGGCGATTTCCACGACGGCCGGGTCGTTCAGCAGCGAGCCCAGGTTCTTCTGGATGGAGTGGTCGATGGTGGCCGAGAAGAGCAGCGTCTGGCGATCGGCGGGGGTGGCGTCTACGATGGTGGTGACGGCGGGCAGGAAGCCCATGTCAAGCATGCGGTCCGCTTCGTCCAGCACGAGGGACTTGATGCCGCCGAGGTCGACGACGCCTTTGTTCATGAGGTCGTTCAGGCGGCCGGGCGTGGCGATGAGCACGTCGGTGCCGCGTCGGATCTCGTTGATCTGGGGGCCGTAGGGCGTACCGCCGAACACGGTGGTCACGTAGTGCCCCGTCTTGCGGGTGATCTGCATGCACGTCTGCGAGATCTGCTGCGCCAGCTCACGGGTGGGGCTGACCACCAGCACGCGGGGCGCGCGCTTGCCCCTCTTGCCGCGCGGCAGGGTGCTCAGGATGGGCAGCAGGAACGCGGCGGTCTTACCCGTGCCGGTGCTGGCGGCGGCGATGAGGTCGCGGCCTTCCAGGACCAACGGGATGGCCTGCAGCTGCACAGGGGTGGGGTTCTCGTAGCCCAGGCGTTCGACGGCGGCAAGGGCAGCCTCAGACAAGCCGAGGTCGGCGAAATTCTGCATTATTCGTTTCCGTTTCTCTTCGTGCGCGCTCGATGCGCGCTT	377_956	-	UTP25	PF06862.15	0.0098	13.1	0.0	2.1	5.5	0.0	2.6	2	1	1	3	3	3	2	-	-1	GGCGCGGCCCGTGCGGCCGATGCGGTGCACGTAGTCCTCGGGCATGTCGGGCAGGTCGAAGTTGATGACGTGATCCACGTCGGGCACGTCGATGCCGCGCGCTAGCACGTCGGTCGCCACGAGGATTGACGTGCGGCCGCGACGGAAGTTGTCGAGGGCGCGCTTACGCTGGCCTTGCGACTTGTCCGAGTGGATGGACTCGGCACGGTAGCCTGCGTCGCACAGCGCCTCGGCGCAATCCTCGGTGCGGTTCTTCGTGCGCGCGAACACGATCACGCGGTCGGAGCCCTTCTCCTCCAGCAGCGCCTGCAGAAGCTCGGGCTTCTTGAAATTGGCGATGGGCATCATGAACTGCTCGACCGTCTGGGCGGTCTCGCCGTTGCGGGCGATTTCCACGACGGCCGGGTCGTTCAGCAGCGAGCCCAGGTTCTTCTGGATGGAGTGGTCGATGGTGGCCGAGAAGAGCAGCGTCTGGCGATCGGCGGGGGTGGCGTCTACGATGGTGGTGACGGCGGGCAGGAAGCCCATGTCAAGCATGCGGTCCGCTTCGTCCAGCACGAGGGACTTGATGCCGCCGAGGTCGACGACGCCTTTGTTCATGAGGTCGTTCAGGCGGCCGGGCGTGGCGATGAGCACGTCGGTGCCGCGTCGGATCTCGTTGATCTGGGGGCCGTAGGGCGTACCGCCGAACACGGTGGTCACGTAGTGCCCCGTCTTGCGGGTGATCTGCATGCACGTCTGCGAGATCTGCTGCGCCAGCTCACGGGTGGGGCTGACCACCAGCACGCGGGGCGCGCGCTTGCCCCTCTTGCCGCGCGGCAGGGTGCTCAGGATGGGCAGCAGGAACGCGGCGGTCTTACCCGTGCCGGTGCTGGCGGCGGCGATGAGGTCGCGGCCTTCCAGGACCAACGGGATGGCCTGCAGCTGCACAGGGGTGGGGTTCTCGTAGCCCAGGCGTTCGACGGCGGCAAGGGCAGCCTCAGACAAGCCGAGGTCGGCGAAATTCTGCATTATTCGTTTCCGTTTCTCTTCGTGCGCGCTCGATGCGCGCTT
97163	GGCGGATATGGAATCCGCCCCTACGGCGTAGGGGTCGATGCTCGCCATCGACCCGGACCCTCTGCCCCTGCCGCGCTTATTCCGCAGTCAGCCACCCCTTGACCTCGTCGAGGCTTTTCAACATGGCCGCCGTCATTTGTTGATAACTTTCCGCGGGCATTTTCATATCGGGCACGCAGAGGACGTCGATGCCCGCGGCGTGGGCGGCCTGGATGCCGGCCTCGCTGTCCTCCAGAACCAGACAGTCCGCCGGGGCGGCGTGGGCTTTTTCGGCAGCCTTCAGGAAAATATCCGGCCAGGGCTTGCCGCGCTCGATCTCGGTGCCAAAGACCATGTCGTCAAAATACTGCACGACGCCCAGCCGGGTCAGCACCTCGACGGCGCGCTCCCGCACGCTGGAGGTTGCCAGCACCACGGCCACGCCCTCGGTTTTCAGCCAGGACAGCAGGGCCGCCGCGCCGGGCTTGAGCTGCACATCCTGCAGCAGCTCCTTTTCCCGGGCAACCTCCCAGGTCAGGCCCTCCTCCACCGTGATGGGCAGATTGTACCGGGCAATGACGTTCGTCATGTTGGCCACGCCCGTTTTGCCGCTGTAATCCCGGGCGTACTCGGCCACGGTCACGCTCTTACCGTACCGGTGCAGCAGTTCGTCATACAGTCGATGGGAGATGACCTCACTGTCGATCAGCAGACCATCCAAATCAAAAATCACAGCTTTTTTCATGTTAGCAGTCTCCTTATTGTGCCTTGACCTCATGGCATGGTCCCCGGCAGATTTATACAAACCGCGCAATCGTGCGCAGCATGACATCCTTGAACAGCGGCTTGCTGATGTGGGCGTTCATGCCGGAATCCAGGCATTTCTTCACGTCCTCGGCGTAGGCGTTGGCGCTCATGGCGATGATGGGCACAGTCCCGGCACGGGGCTGCCCGCCGGCGCGGATGGCTTTGGCCGCGGCGTAGCCGTCCATGACCGGCATCATCAGGTCCATCAGGATCGCATCGCAGCCCGCCGGGTCGGCGGCAAAGGCGCGCACGGCGCTCTCGCCGTCA	377_957	-	HAD	PF12710.10	3.9e-07	29.2	0.1	6.7e-07	28.4	0.1	1.4	1	0	0	1	1	1	1	-	-3	GGCGGATATGGAATCCGCCCCTACGGCGTAGGGGTCGATGCTCGCCATCGACCCGGACCCTCTGCCCCTGCCGCGCTTATTCCGCAGTCAGCCACCCCTTGACCTCGTCGAGGCTTTTCAACATGGCCGCCGTCATTTGTTGATAACTTTCCGCGGGCATTTTCATATCGGGCACGCAGAGGACGTCGATGCCCGCGGCGTGGGCGGCCTGGATGCCGGCCTCGCTGTCCTCCAGAACCAGACAGTCCGCCGGGGCGGCGTGGGCTTTTTCGGCAGCCTTCAGGAAAATATCCGGCCAGGGCTTGCCGCGCTCGATCTCGGTGCCAAAGACCATGTCGTCAAAATACTGCACGACGCCCAGCCGGGTCAGCACCTCGACGGCGCGCTCCCGCACGCTGGAGGTTGCCAGCACCACGGCCACGCCCTCGGTTTTCAGCCAGGACAGCAGGGCCGCCGCGCCGGGCTTGAGCTGCACATCCTGCAGCAGCTCCTTTTCCCGGGCAACCTCCCAGGTCAGGCCCTCCTCCACCGTGATGGGCAGATTGTACCGGGCAATGACGTTCGTCATGTTGGCCACGCCCGTTTTGCCGCTGTAATCCCGGGCGTACTCGGCCACGGTCACGCTCTTACCGTACCGGTGCAGCAGTTCGTCATACAGTCGATGGGAGATGACCTCACTGTCGATCAGCAGACCATCCAAATCAAAAATCACAGCTTTTTTCATGTTAGCAGTCTCCTTATTGTGCCTTGACCTCATGGCATGGTCCCCGGCAGATTTATACAAACCGCGCAATCGTGCGCAGCATGACATCCTTGAACAGCGGCTTGCTGATGTGGGCGTTCATGCCGGAATCCAGGCATTTCTTCACGTCCTCGGCGTAGGCGTTGGCGCTCATGGCGATGATGGGCACAGTCCCGGCACGGGGCTGCCCGCCGGCGCGGATGGCTTTGGCCGCGGCGTAGCCGTCCATGACCGGCATCATCAGGTCCATCAGGATCGCATCGCAGCCCGCCGGGTCGGCGGCAAAGGCGCGCACGGCGCTCTCGCCGTCA
97164	GGCGGATATGGAATCCGCCCCTACGGCGTAGGGGTCGATGCTCGCCATCGACCCGGACCCTCTGCCCCTGCCGCGCTTATTCCGCAGTCAGCCACCCCTTGACCTCGTCGAGGCTTTTCAACATGGCCGCCGTCATTTGTTGATAACTTTCCGCGGGCATTTTCATATCGGGCACGCAGAGGACGTCGATGCCCGCGGCGTGGGCGGCCTGGATGCCGGCCTCGCTGTCCTCCAGAACCAGACAGTCCGCCGGGGCGGCGTGGGCTTTTTCGGCAGCCTTCAGGAAAATATCCGGCCAGGGCTTGCCGCGCTCGATCTCGGTGCCAAAGACCATGTCGTCAAAATACTGCACGACGCCCAGCCGGGTCAGCACCTCGACGGCGCGCTCCCGCACGCTGGAGGTTGCCAGCACCACGGCCACGCCCTCGGTTTTCAGCCAGGACAGCAGGGCCGCCGCGCCGGGCTTGAGCTGCACATCCTGCAGCAGCTCCTTTTCCCGGGCAACCTCCCAGGTCAGGCCCTCCTCCACCGTGATGGGCAGATTGTACCGGGCAATGACGTTCGTCATGTTGGCCACGCCCGTTTTGCCGCTGTAATCCCGGGCGTACTCGGCCACGGTCACGCTCTTACCGTACCGGTGCAGCAGTTCGTCATACAGTCGATGGGAGATGACCTCACTGTCGATCAGCAGACCATCCAAATCAAAAATCACAGCTTTTTTCATGTTAGCAGTCTCCTTATTGTGCCTTGACCTCATGGCATGGTCCCCGGCAGATTTATACAAACCGCGCAATCGTGCGCAGCATGACATCCTTGAACAGCGGCTTGCTGATGTGGGCGTTCATGCCGGAATCCAGGCATTTCTTCACGTCCTCGGCGTAGGCGTTGGCGCTCATGGCGATGATGGGCACAGTCCCGGCACGGGGCTGCCCGCCGGCGCGGATGGCTTTGGCCGCGGCGTAGCCGTCCATGACCGGCATCATCAGGTCCATCAGGATCGCATCGCAGCCCGCCGGGTCGGCGGCAAAGGCGCGCACGGCGCTCTCGCCGTCA	377_957	-	HAD_2	PF13419.9	1.2e-31	108.7	0.0	1.5e-31	108.3	0.0	1.1	1	0	0	1	1	1	1	-	-3	GGCGGATATGGAATCCGCCCCTACGGCGTAGGGGTCGATGCTCGCCATCGACCCGGACCCTCTGCCCCTGCCGCGCTTATTCCGCAGTCAGCCACCCCTTGACCTCGTCGAGGCTTTTCAACATGGCCGCCGTCATTTGTTGATAACTTTCCGCGGGCATTTTCATATCGGGCACGCAGAGGACGTCGATGCCCGCGGCGTGGGCGGCCTGGATGCCGGCCTCGCTGTCCTCCAGAACCAGACAGTCCGCCGGGGCGGCGTGGGCTTTTTCGGCAGCCTTCAGGAAAATATCCGGCCAGGGCTTGCCGCGCTCGATCTCGGTGCCAAAGACCATGTCGTCAAAATACTGCACGACGCCCAGCCGGGTCAGCACCTCGACGGCGCGCTCCCGCACGCTGGAGGTTGCCAGCACCACGGCCACGCCCTCGGTTTTCAGCCAGGACAGCAGGGCCGCCGCGCCGGGCTTGAGCTGCACATCCTGCAGCAGCTCCTTTTCCCGGGCAACCTCCCAGGTCAGGCCCTCCTCCACCGTGATGGGCAGATTGTACCGGGCAATGACGTTCGTCATGTTGGCCACGCCCGTTTTGCCGCTGTAATCCCGGGCGTACTCGGCCACGGTCACGCTCTTACCGTACCGGTGCAGCAGTTCGTCATACAGTCGATGGGAGATGACCTCACTGTCGATCAGCAGACCATCCAAATCAAAAATCACAGCTTTTTTCATGTTAGCAGTCTCCTTATTGTGCCTTGACCTCATGGCATGGTCCCCGGCAGATTTATACAAACCGCGCAATCGTGCGCAGCATGACATCCTTGAACAGCGGCTTGCTGATGTGGGCGTTCATGCCGGAATCCAGGCATTTCTTCACGTCCTCGGCGTAGGCGTTGGCGCTCATGGCGATGATGGGCACAGTCCCGGCACGGGGCTGCCCGCCGGCGCGGATGGCTTTGGCCGCGGCGTAGCCGTCCATGACCGGCATCATCAGGTCCATCAGGATCGCATCGCAGCCCGCCGGGTCGGCGGCAAAGGCGCGCACGGCGCTCTCGCCGTCA
97165	GGCGGATATGGAATCCGCCCCTACGGCGTAGGGGTCGATGCTCGCCATCGACCCGGACCCTCTGCCCCTGCCGCGCTTATTCCGCAGTCAGCCACCCCTTGACCTCGTCGAGGCTTTTCAACATGGCCGCCGTCATTTGTTGATAACTTTCCGCGGGCATTTTCATATCGGGCACGCAGAGGACGTCGATGCCCGCGGCGTGGGCGGCCTGGATGCCGGCCTCGCTGTCCTCCAGAACCAGACAGTCCGCCGGGGCGGCGTGGGCTTTTTCGGCAGCCTTCAGGAAAATATCCGGCCAGGGCTTGCCGCGCTCGATCTCGGTGCCAAAGACCATGTCGTCAAAATACTGCACGACGCCCAGCCGGGTCAGCACCTCGACGGCGCGCTCCCGCACGCTGGAGGTTGCCAGCACCACGGCCACGCCCTCGGTTTTCAGCCAGGACAGCAGGGCCGCCGCGCCGGGCTTGAGCTGCACATCCTGCAGCAGCTCCTTTTCCCGGGCAACCTCCCAGGTCAGGCCCTCCTCCACCGTGATGGGCAGATTGTACCGGGCAATGACGTTCGTCATGTTGGCCACGCCCGTTTTGCCGCTGTAATCCCGGGCGTACTCGGCCACGGTCACGCTCTTACCGTACCGGTGCAGCAGTTCGTCATACAGTCGATGGGAGATGACCTCACTGTCGATCAGCAGACCATCCAAATCAAAAATCACAGCTTTTTTCATGTTAGCAGTCTCCTTATTGTGCCTTGACCTCATGGCATGGTCCCCGGCAGATTTATACAAACCGCGCAATCGTGCGCAGCATGACATCCTTGAACAGCGGCTTGCTGATGTGGGCGTTCATGCCGGAATCCAGGCATTTCTTCACGTCCTCGGCGTAGGCGTTGGCGCTCATGGCGATGATGGGCACAGTCCCGGCACGGGGCTGCCCGCCGGCGCGGATGGCTTTGGCCGCGGCGTAGCCGTCCATGACCGGCATCATCAGGTCCATCAGGATCGCATCGCAGCCCGCCGGGTCGGCGGCAAAGGCGCGCACGGCGCTCTCGCCGTCA	377_957	-	Hydrolase	PF00702.29	5.6e-20	71.0	0.3	7.4e-19	67.3	0.3	2.0	1	1	0	1	1	1	1	-	-3	GGCGGATATGGAATCCGCCCCTACGGCGTAGGGGTCGATGCTCGCCATCGACCCGGACCCTCTGCCCCTGCCGCGCTTATTCCGCAGTCAGCCACCCCTTGACCTCGTCGAGGCTTTTCAACATGGCCGCCGTCATTTGTTGATAACTTTCCGCGGGCATTTTCATATCGGGCACGCAGAGGACGTCGATGCCCGCGGCGTGGGCGGCCTGGATGCCGGCCTCGCTGTCCTCCAGAACCAGACAGTCCGCCGGGGCGGCGTGGGCTTTTTCGGCAGCCTTCAGGAAAATATCCGGCCAGGGCTTGCCGCGCTCGATCTCGGTGCCAAAGACCATGTCGTCAAAATACTGCACGACGCCCAGCCGGGTCAGCACCTCGACGGCGCGCTCCCGCACGCTGGAGGTTGCCAGCACCACGGCCACGCCCTCGGTTTTCAGCCAGGACAGCAGGGCCGCCGCGCCGGGCTTGAGCTGCACATCCTGCAGCAGCTCCTTTTCCCGGGCAACCTCCCAGGTCAGGCCCTCCTCCACCGTGATGGGCAGATTGTACCGGGCAATGACGTTCGTCATGTTGGCCACGCCCGTTTTGCCGCTGTAATCCCGGGCGTACTCGGCCACGGTCACGCTCTTACCGTACCGGTGCAGCAGTTCGTCATACAGTCGATGGGAGATGACCTCACTGTCGATCAGCAGACCATCCAAATCAAAAATCACAGCTTTTTTCATGTTAGCAGTCTCCTTATTGTGCCTTGACCTCATGGCATGGTCCCCGGCAGATTTATACAAACCGCGCAATCGTGCGCAGCATGACATCCTTGAACAGCGGCTTGCTGATGTGGGCGTTCATGCCGGAATCCAGGCATTTCTTCACGTCCTCGGCGTAGGCGTTGGCGCTCATGGCGATGATGGGCACAGTCCCGGCACGGGGCTGCCCGCCGGCGCGGATGGCTTTGGCCGCGGCGTAGCCGTCCATGACCGGCATCATCAGGTCCATCAGGATCGCATCGCAGCCCGCCGGGTCGGCGGCAAAGGCGCGCACGGCGCTCTCGCCGTCA
97166	GGCGGATATGGAATCCGCCCCTACGGCGTAGGGGTCGATGCTCGCCATCGACCCGGACCCTCTGCCCCTGCCGCGCTTATTCCGCAGTCAGCCACCCCTTGACCTCGTCGAGGCTTTTCAACATGGCCGCCGTCATTTGTTGATAACTTTCCGCGGGCATTTTCATATCGGGCACGCAGAGGACGTCGATGCCCGCGGCGTGGGCGGCCTGGATGCCGGCCTCGCTGTCCTCCAGAACCAGACAGTCCGCCGGGGCGGCGTGGGCTTTTTCGGCAGCCTTCAGGAAAATATCCGGCCAGGGCTTGCCGCGCTCGATCTCGGTGCCAAAGACCATGTCGTCAAAATACTGCACGACGCCCAGCCGGGTCAGCACCTCGACGGCGCGCTCCCGCACGCTGGAGGTTGCCAGCACCACGGCCACGCCCTCGGTTTTCAGCCAGGACAGCAGGGCCGCCGCGCCGGGCTTGAGCTGCACATCCTGCAGCAGCTCCTTTTCCCGGGCAACCTCCCAGGTCAGGCCCTCCTCCACCGTGATGGGCAGATTGTACCGGGCAATGACGTTCGTCATGTTGGCCACGCCCGTTTTGCCGCTGTAATCCCGGGCGTACTCGGCCACGGTCACGCTCTTACCGTACCGGTGCAGCAGTTCGTCATACAGTCGATGGGAGATGACCTCACTGTCGATCAGCAGACCATCCAAATCAAAAATCACAGCTTTTTTCATGTTAGCAGTCTCCTTATTGTGCCTTGACCTCATGGCATGGTCCCCGGCAGATTTATACAAACCGCGCAATCGTGCGCAGCATGACATCCTTGAACAGCGGCTTGCTGATGTGGGCGTTCATGCCGGAATCCAGGCATTTCTTCACGTCCTCGGCGTAGGCGTTGGCGCTCATGGCGATGATGGGCACAGTCCCGGCACGGGGCTGCCCGCCGGCGCGGATGGCTTTGGCCGCGGCGTAGCCGTCCATGACCGGCATCATCAGGTCCATCAGGATCGCATCGCAGCCCGCCGGGTCGGCGGCAAAGGCGCGCACGGCGCTCTCGCCGTCA	377_957	-	Hydrolase_6	PF13344.9	0.029	12.9	0.3	0.18	10.3	0.3	2.2	1	1	0	1	1	1	0	-	-3	GGCGGATATGGAATCCGCCCCTACGGCGTAGGGGTCGATGCTCGCCATCGACCCGGACCCTCTGCCCCTGCCGCGCTTATTCCGCAGTCAGCCACCCCTTGACCTCGTCGAGGCTTTTCAACATGGCCGCCGTCATTTGTTGATAACTTTCCGCGGGCATTTTCATATCGGGCACGCAGAGGACGTCGATGCCCGCGGCGTGGGCGGCCTGGATGCCGGCCTCGCTGTCCTCCAGAACCAGACAGTCCGCCGGGGCGGCGTGGGCTTTTTCGGCAGCCTTCAGGAAAATATCCGGCCAGGGCTTGCCGCGCTCGATCTCGGTGCCAAAGACCATGTCGTCAAAATACTGCACGACGCCCAGCCGGGTCAGCACCTCGACGGCGCGCTCCCGCACGCTGGAGGTTGCCAGCACCACGGCCACGCCCTCGGTTTTCAGCCAGGACAGCAGGGCCGCCGCGCCGGGCTTGAGCTGCACATCCTGCAGCAGCTCCTTTTCCCGGGCAACCTCCCAGGTCAGGCCCTCCTCCACCGTGATGGGCAGATTGTACCGGGCAATGACGTTCGTCATGTTGGCCACGCCCGTTTTGCCGCTGTAATCCCGGGCGTACTCGGCCACGGTCACGCTCTTACCGTACCGGTGCAGCAGTTCGTCATACAGTCGATGGGAGATGACCTCACTGTCGATCAGCAGACCATCCAAATCAAAAATCACAGCTTTTTTCATGTTAGCAGTCTCCTTATTGTGCCTTGACCTCATGGCATGGTCCCCGGCAGATTTATACAAACCGCGCAATCGTGCGCAGCATGACATCCTTGAACAGCGGCTTGCTGATGTGGGCGTTCATGCCGGAATCCAGGCATTTCTTCACGTCCTCGGCGTAGGCGTTGGCGCTCATGGCGATGATGGGCACAGTCCCGGCACGGGGCTGCCCGCCGGCGCGGATGGCTTTGGCCGCGGCGTAGCCGTCCATGACCGGCATCATCAGGTCCATCAGGATCGCATCGCAGCCCGCCGGGTCGGCGGCAAAGGCGCGCACGGCGCTCTCGCCGTCA
97167	GGCGGATATGGAATCCGCCCCTACGGCGTAGGGGTCGATGCTCGCCATCGACCCGGACCCTCTGCCCCTGCCGCGCTTATTCCGCAGTCAGCCACCCCTTGACCTCGTCGAGGCTTTTCAACATGGCCGCCGTCATTTGTTGATAACTTTCCGCGGGCATTTTCATATCGGGCACGCAGAGGACGTCGATGCCCGCGGCGTGGGCGGCCTGGATGCCGGCCTCGCTGTCCTCCAGAACCAGACAGTCCGCCGGGGCGGCGTGGGCTTTTTCGGCAGCCTTCAGGAAAATATCCGGCCAGGGCTTGCCGCGCTCGATCTCGGTGCCAAAGACCATGTCGTCAAAATACTGCACGACGCCCAGCCGGGTCAGCACCTCGACGGCGCGCTCCCGCACGCTGGAGGTTGCCAGCACCACGGCCACGCCCTCGGTTTTCAGCCAGGACAGCAGGGCCGCCGCGCCGGGCTTGAGCTGCACATCCTGCAGCAGCTCCTTTTCCCGGGCAACCTCCCAGGTCAGGCCCTCCTCCACCGTGATGGGCAGATTGTACCGGGCAATGACGTTCGTCATGTTGGCCACGCCCGTTTTGCCGCTGTAATCCCGGGCGTACTCGGCCACGGTCACGCTCTTACCGTACCGGTGCAGCAGTTCGTCATACAGTCGATGGGAGATGACCTCACTGTCGATCAGCAGACCATCCAAATCAAAAATCACAGCTTTTTTCATGTTAGCAGTCTCCTTATTGTGCCTTGACCTCATGGCATGGTCCCCGGCAGATTTATACAAACCGCGCAATCGTGCGCAGCATGACATCCTTGAACAGCGGCTTGCTGATGTGGGCGTTCATGCCGGAATCCAGGCATTTCTTCACGTCCTCGGCGTAGGCGTTGGCGCTCATGGCGATGATGGGCACAGTCCCGGCACGGGGCTGCCCGCCGGCGCGGATGGCTTTGGCCGCGGCGTAGCCGTCCATGACCGGCATCATCAGGTCCATCAGGATCGCATCGCAGCCCGCCGGGTCGGCGGCAAAGGCGCGCACGGCGCTCTCGCCGTCA	377_957	-	Hydrolase_like	PF13242.9	2.3e-06	26.1	0.0	4.5e-06	25.1	0.0	1.5	1	0	0	1	1	1	1	-	-3	GGCGGATATGGAATCCGCCCCTACGGCGTAGGGGTCGATGCTCGCCATCGACCCGGACCCTCTGCCCCTGCCGCGCTTATTCCGCAGTCAGCCACCCCTTGACCTCGTCGAGGCTTTTCAACATGGCCGCCGTCATTTGTTGATAACTTTCCGCGGGCATTTTCATATCGGGCACGCAGAGGACGTCGATGCCCGCGGCGTGGGCGGCCTGGATGCCGGCCTCGCTGTCCTCCAGAACCAGACAGTCCGCCGGGGCGGCGTGGGCTTTTTCGGCAGCCTTCAGGAAAATATCCGGCCAGGGCTTGCCGCGCTCGATCTCGGTGCCAAAGACCATGTCGTCAAAATACTGCACGACGCCCAGCCGGGTCAGCACCTCGACGGCGCGCTCCCGCACGCTGGAGGTTGCCAGCACCACGGCCACGCCCTCGGTTTTCAGCCAGGACAGCAGGGCCGCCGCGCCGGGCTTGAGCTGCACATCCTGCAGCAGCTCCTTTTCCCGGGCAACCTCCCAGGTCAGGCCCTCCTCCACCGTGATGGGCAGATTGTACCGGGCAATGACGTTCGTCATGTTGGCCACGCCCGTTTTGCCGCTGTAATCCCGGGCGTACTCGGCCACGGTCACGCTCTTACCGTACCGGTGCAGCAGTTCGTCATACAGTCGATGGGAGATGACCTCACTGTCGATCAGCAGACCATCCAAATCAAAAATCACAGCTTTTTTCATGTTAGCAGTCTCCTTATTGTGCCTTGACCTCATGGCATGGTCCCCGGCAGATTTATACAAACCGCGCAATCGTGCGCAGCATGACATCCTTGAACAGCGGCTTGCTGATGTGGGCGTTCATGCCGGAATCCAGGCATTTCTTCACGTCCTCGGCGTAGGCGTTGGCGCTCATGGCGATGATGGGCACAGTCCCGGCACGGGGCTGCCCGCCGGCGCGGATGGCTTTGGCCGCGGCGTAGCCGTCCATGACCGGCATCATCAGGTCCATCAGGATCGCATCGCAGCCCGCCGGGTCGGCGGCAAAGGCGCGCACGGCGCTCTCGCCGTCA
97168	GGCGGATATGGAATCCGCCCCTACGGCGTAGGGGTCGATGCTCGCCATCGACCCGGACCCTCTGCCCCTGCCGCGCTTATTCCGCAGTCAGCCACCCCTTGACCTCGTCGAGGCTTTTCAACATGGCCGCCGTCATTTGTTGATAACTTTCCGCGGGCATTTTCATATCGGGCACGCAGAGGACGTCGATGCCCGCGGCGTGGGCGGCCTGGATGCCGGCCTCGCTGTCCTCCAGAACCAGACAGTCCGCCGGGGCGGCGTGGGCTTTTTCGGCAGCCTTCAGGAAAATATCCGGCCAGGGCTTGCCGCGCTCGATCTCGGTGCCAAAGACCATGTCGTCAAAATACTGCACGACGCCCAGCCGGGTCAGCACCTCGACGGCGCGCTCCCGCACGCTGGAGGTTGCCAGCACCACGGCCACGCCCTCGGTTTTCAGCCAGGACAGCAGGGCCGCCGCGCCGGGCTTGAGCTGCACATCCTGCAGCAGCTCCTTTTCCCGGGCAACCTCCCAGGTCAGGCCCTCCTCCACCGTGATGGGCAGATTGTACCGGGCAATGACGTTCGTCATGTTGGCCACGCCCGTTTTGCCGCTGTAATCCCGGGCGTACTCGGCCACGGTCACGCTCTTACCGTACCGGTGCAGCAGTTCGTCATACAGTCGATGGGAGATGACCTCACTGTCGATCAGCAGACCATCCAAATCAAAAATCACAGCTTTTTTCATGTTAGCAGTCTCCTTATTGTGCCTTGACCTCATGGCATGGTCCCCGGCAGATTTATACAAACCGCGCAATCGTGCGCAGCATGACATCCTTGAACAGCGGCTTGCTGATGTGGGCGTTCATGCCGGAATCCAGGCATTTCTTCACGTCCTCGGCGTAGGCGTTGGCGCTCATGGCGATGATGGGCACAGTCCCGGCACGGGGCTGCCCGCCGGCGCGGATGGCTTTGGCCGCGGCGTAGCCGTCCATGACCGGCATCATCAGGTCCATCAGGATCGCATCGCAGCCCGCCGGGTCGGCGGCAAAGGCGCGCACGGCGCTCTCGCCGTCA	377_957	-	Response_reg	PF00072.27	7.9e-14	50.2	0.0	1.1e-13	49.8	0.0	1.1	1	0	0	1	1	1	1	-	-2	GGCGGATATGGAATCCGCCCCTACGGCGTAGGGGTCGATGCTCGCCATCGACCCGGACCCTCTGCCCCTGCCGCGCTTATTCCGCAGTCAGCCACCCCTTGACCTCGTCGAGGCTTTTCAACATGGCCGCCGTCATTTGTTGATAACTTTCCGCGGGCATTTTCATATCGGGCACGCAGAGGACGTCGATGCCCGCGGCGTGGGCGGCCTGGATGCCGGCCTCGCTGTCCTCCAGAACCAGACAGTCCGCCGGGGCGGCGTGGGCTTTTTCGGCAGCCTTCAGGAAAATATCCGGCCAGGGCTTGCCGCGCTCGATCTCGGTGCCAAAGACCATGTCGTCAAAATACTGCACGACGCCCAGCCGGGTCAGCACCTCGACGGCGCGCTCCCGCACGCTGGAGGTTGCCAGCACCACGGCCACGCCCTCGGTTTTCAGCCAGGACAGCAGGGCCGCCGCGCCGGGCTTGAGCTGCACATCCTGCAGCAGCTCCTTTTCCCGGGCAACCTCCCAGGTCAGGCCCTCCTCCACCGTGATGGGCAGATTGTACCGGGCAATGACGTTCGTCATGTTGGCCACGCCCGTTTTGCCGCTGTAATCCCGGGCGTACTCGGCCACGGTCACGCTCTTACCGTACCGGTGCAGCAGTTCGTCATACAGTCGATGGGAGATGACCTCACTGTCGATCAGCAGACCATCCAAATCAAAAATCACAGCTTTTTTCATGTTAGCAGTCTCCTTATTGTGCCTTGACCTCATGGCATGGTCCCCGGCAGATTTATACAAACCGCGCAATCGTGCGCAGCATGACATCCTTGAACAGCGGCTTGCTGATGTGGGCGTTCATGCCGGAATCCAGGCATTTCTTCACGTCCTCGGCGTAGGCGTTGGCGCTCATGGCGATGATGGGCACAGTCCCGGCACGGGGCTGCCCGCCGGCGCGGATGGCTTTGGCCGCGGCGTAGCCGTCCATGACCGGCATCATCAGGTCCATCAGGATCGCATCGCAGCCCGCCGGGTCGGCGGCAAAGGCGCGCACGGCGCTCTCGCCGTCA
97169	GGCGGTTCGAATCCGTCAACGCCCACTCTATACGGAATCCTTGCAGAATATTTCTGTAAGGATTTTCTTTTTCTGTACTTTACCCGATACAATGGTGTATTAATTCAAGTTATTTTTTAAAAGAAAACAAAGGGAAATTTGGCGGGAAAGTGATTTATTTCTTTACTTTGCTTCATCAATAAACCTATTAATACTACCATGCGAACAAAATCGATTTTTTTACTTTTGTTGTTGGCTGTCATGCCATTGTGCGTGTTCTCGCAGTCGAAATCTACGTTTGAAATCAAGAATGGACATTTTTATCGTAACGGAAAGATAACGCCTGTTCTTTCCGGTGAGATGCATTATGCCCGTATCCCTCATCAATATTGGCGTCATCGGTTGCAGATGATGAAAGGTATGGGGTTAAATACAGTGGCTACCTATGTGTTCTGGAATCTTCATGAGCCGGAGCCCGGAAAATGGGATTTTACAGGTGACAAGAATTTGGCTGAATTTATAAAAACCGCAGGTGAAGAGGGGATGATGGTTATTTTGCGTCCCGGTCCTTATGTTTGTGCCGAGTGGGAATTCGGTGGTTATCCTTGGTGGTTGCAAAATGTGAAAGGAATGGAAATCAGGAGAGATAATCCGGAGTTTCTGAAATATACAAAAGCGTATATCGATCGTCTTTATAAAGAGGTCGGTAGTTTGCAGTGTACAAAGGGTGGTCCGATTGTAATGGTGCAGTGTGAGAATGAATTTGGTTCATACGTTGCCCAGCGTAAGGATATACCTTTGGAAGAACATCGCGCTTACAATGCTAAAATCAAGCAGCAGTTGGCTGATGCAGGATTTAATGTGCCTCTGTTTACTTCTGATGGCAGTTGGCTTTTTGAGGGTGGGGCTACTCCGGGAGCTTTGCCTACGGCAAATGGCGAAAGTGATATTGAGAATTTGAAAAAAGTGGTTGATCAATATCACGACGGAAAAGGTCCGTATATGGTTGCAGAATTTTATCCGGGTTGGCTGTCGCATTGGGCAGAGCCGTTCCCGCAAATAGGAGCTTCCGGG	377_958	-	Cellulase	PF00150.21	0.00076	17.4	0.0	0.0073	14.2	0.0	2.0	1	1	1	2	2	2	1	-	1	GGCGGTTCGAATCCGTCAACGCCCACTCTATACGGAATCCTTGCAGAATATTTCTGTAAGGATTTTCTTTTTCTGTACTTTACCCGATACAATGGTGTATTAATTCAAGTTATTTTTTAAAAGAAAACAAAGGGAAATTTGGCGGGAAAGTGATTTATTTCTTTACTTTGCTTCATCAATAAACCTATTAATACTACCATGCGAACAAAATCGATTTTTTTACTTTTGTTGTTGGCTGTCATGCCATTGTGCGTGTTCTCGCAGTCGAAATCTACGTTTGAAATCAAGAATGGACATTTTTATCGTAACGGAAAGATAACGCCTGTTCTTTCCGGTGAGATGCATTATGCCCGTATCCCTCATCAATATTGGCGTCATCGGTTGCAGATGATGAAAGGTATGGGGTTAAATACAGTGGCTACCTATGTGTTCTGGAATCTTCATGAGCCGGAGCCCGGAAAATGGGATTTTACAGGTGACAAGAATTTGGCTGAATTTATAAAAACCGCAGGTGAAGAGGGGATGATGGTTATTTTGCGTCCCGGTCCTTATGTTTGTGCCGAGTGGGAATTCGGTGGTTATCCTTGGTGGTTGCAAAATGTGAAAGGAATGGAAATCAGGAGAGATAATCCGGAGTTTCTGAAATATACAAAAGCGTATATCGATCGTCTTTATAAAGAGGTCGGTAGTTTGCAGTGTACAAAGGGTGGTCCGATTGTAATGGTGCAGTGTGAGAATGAATTTGGTTCATACGTTGCCCAGCGTAAGGATATACCTTTGGAAGAACATCGCGCTTACAATGCTAAAATCAAGCAGCAGTTGGCTGATGCAGGATTTAATGTGCCTCTGTTTACTTCTGATGGCAGTTGGCTTTTTGAGGGTGGGGCTACTCCGGGAGCTTTGCCTACGGCAAATGGCGAAAGTGATATTGAGAATTTGAAAAAAGTGGTTGATCAATATCACGACGGAAAAGGTCCGTATATGGTTGCAGAATTTTATCCGGGTTGGCTGTCGCATTGGGCAGAGCCGTTCCCGCAAATAGGAGCTTCCGGG
97170	GGCGGTTCGAATCCGTCAACGCCCACTCTATACGGAATCCTTGCAGAATATTTCTGTAAGGATTTTCTTTTTCTGTACTTTACCCGATACAATGGTGTATTAATTCAAGTTATTTTTTAAAAGAAAACAAAGGGAAATTTGGCGGGAAAGTGATTTATTTCTTTACTTTGCTTCATCAATAAACCTATTAATACTACCATGCGAACAAAATCGATTTTTTTACTTTTGTTGTTGGCTGTCATGCCATTGTGCGTGTTCTCGCAGTCGAAATCTACGTTTGAAATCAAGAATGGACATTTTTATCGTAACGGAAAGATAACGCCTGTTCTTTCCGGTGAGATGCATTATGCCCGTATCCCTCATCAATATTGGCGTCATCGGTTGCAGATGATGAAAGGTATGGGGTTAAATACAGTGGCTACCTATGTGTTCTGGAATCTTCATGAGCCGGAGCCCGGAAAATGGGATTTTACAGGTGACAAGAATTTGGCTGAATTTATAAAAACCGCAGGTGAAGAGGGGATGATGGTTATTTTGCGTCCCGGTCCTTATGTTTGTGCCGAGTGGGAATTCGGTGGTTATCCTTGGTGGTTGCAAAATGTGAAAGGAATGGAAATCAGGAGAGATAATCCGGAGTTTCTGAAATATACAAAAGCGTATATCGATCGTCTTTATAAAGAGGTCGGTAGTTTGCAGTGTACAAAGGGTGGTCCGATTGTAATGGTGCAGTGTGAGAATGAATTTGGTTCATACGTTGCCCAGCGTAAGGATATACCTTTGGAAGAACATCGCGCTTACAATGCTAAAATCAAGCAGCAGTTGGCTGATGCAGGATTTAATGTGCCTCTGTTTACTTCTGATGGCAGTTGGCTTTTTGAGGGTGGGGCTACTCCGGGAGCTTTGCCTACGGCAAATGGCGAAAGTGATATTGAGAATTTGAAAAAAGTGGTTGATCAATATCACGACGGAAAAGGTCCGTATATGGTTGCAGAATTTTATCCGGGTTGGCTGTCGCATTGGGCAGAGCCGTTCCCGCAAATAGGAGCTTCCGGG	377_958	-	Glyco_hydro_14	PF01373.20	0.028	11.8	0.0	0.044	11.2	0.0	1.2	1	0	0	1	1	1	0	-	1	GGCGGTTCGAATCCGTCAACGCCCACTCTATACGGAATCCTTGCAGAATATTTCTGTAAGGATTTTCTTTTTCTGTACTTTACCCGATACAATGGTGTATTAATTCAAGTTATTTTTTAAAAGAAAACAAAGGGAAATTTGGCGGGAAAGTGATTTATTTCTTTACTTTGCTTCATCAATAAACCTATTAATACTACCATGCGAACAAAATCGATTTTTTTACTTTTGTTGTTGGCTGTCATGCCATTGTGCGTGTTCTCGCAGTCGAAATCTACGTTTGAAATCAAGAATGGACATTTTTATCGTAACGGAAAGATAACGCCTGTTCTTTCCGGTGAGATGCATTATGCCCGTATCCCTCATCAATATTGGCGTCATCGGTTGCAGATGATGAAAGGTATGGGGTTAAATACAGTGGCTACCTATGTGTTCTGGAATCTTCATGAGCCGGAGCCCGGAAAATGGGATTTTACAGGTGACAAGAATTTGGCTGAATTTATAAAAACCGCAGGTGAAGAGGGGATGATGGTTATTTTGCGTCCCGGTCCTTATGTTTGTGCCGAGTGGGAATTCGGTGGTTATCCTTGGTGGTTGCAAAATGTGAAAGGAATGGAAATCAGGAGAGATAATCCGGAGTTTCTGAAATATACAAAAGCGTATATCGATCGTCTTTATAAAGAGGTCGGTAGTTTGCAGTGTACAAAGGGTGGTCCGATTGTAATGGTGCAGTGTGAGAATGAATTTGGTTCATACGTTGCCCAGCGTAAGGATATACCTTTGGAAGAACATCGCGCTTACAATGCTAAAATCAAGCAGCAGTTGGCTGATGCAGGATTTAATGTGCCTCTGTTTACTTCTGATGGCAGTTGGCTTTTTGAGGGTGGGGCTACTCCGGGAGCTTTGCCTACGGCAAATGGCGAAAGTGATATTGAGAATTTGAAAAAAGTGGTTGATCAATATCACGACGGAAAAGGTCCGTATATGGTTGCAGAATTTTATCCGGGTTGGCTGTCGCATTGGGCAGAGCCGTTCCCGCAAATAGGAGCTTCCGGG
97171	GGCGGTTCGAATCCGTCAACGCCCACTCTATACGGAATCCTTGCAGAATATTTCTGTAAGGATTTTCTTTTTCTGTACTTTACCCGATACAATGGTGTATTAATTCAAGTTATTTTTTAAAAGAAAACAAAGGGAAATTTGGCGGGAAAGTGATTTATTTCTTTACTTTGCTTCATCAATAAACCTATTAATACTACCATGCGAACAAAATCGATTTTTTTACTTTTGTTGTTGGCTGTCATGCCATTGTGCGTGTTCTCGCAGTCGAAATCTACGTTTGAAATCAAGAATGGACATTTTTATCGTAACGGAAAGATAACGCCTGTTCTTTCCGGTGAGATGCATTATGCCCGTATCCCTCATCAATATTGGCGTCATCGGTTGCAGATGATGAAAGGTATGGGGTTAAATACAGTGGCTACCTATGTGTTCTGGAATCTTCATGAGCCGGAGCCCGGAAAATGGGATTTTACAGGTGACAAGAATTTGGCTGAATTTATAAAAACCGCAGGTGAAGAGGGGATGATGGTTATTTTGCGTCCCGGTCCTTATGTTTGTGCCGAGTGGGAATTCGGTGGTTATCCTTGGTGGTTGCAAAATGTGAAAGGAATGGAAATCAGGAGAGATAATCCGGAGTTTCTGAAATATACAAAAGCGTATATCGATCGTCTTTATAAAGAGGTCGGTAGTTTGCAGTGTACAAAGGGTGGTCCGATTGTAATGGTGCAGTGTGAGAATGAATTTGGTTCATACGTTGCCCAGCGTAAGGATATACCTTTGGAAGAACATCGCGCTTACAATGCTAAAATCAAGCAGCAGTTGGCTGATGCAGGATTTAATGTGCCTCTGTTTACTTCTGATGGCAGTTGGCTTTTTGAGGGTGGGGCTACTCCGGGAGCTTTGCCTACGGCAAATGGCGAAAGTGATATTGAGAATTTGAAAAAAGTGGTTGATCAATATCACGACGGAAAAGGTCCGTATATGGTTGCAGAATTTTATCCGGGTTGGCTGTCGCATTGGGCAGAGCCGTTCCCGCAAATAGGAGCTTCCGGG	377_958	-	Glyco_hydro_35	PF01301.22	5.4e-76	254.7	0.5	6.4e-76	254.4	0.5	1.0	1	0	0	1	1	1	1	-	1	GGCGGTTCGAATCCGTCAACGCCCACTCTATACGGAATCCTTGCAGAATATTTCTGTAAGGATTTTCTTTTTCTGTACTTTACCCGATACAATGGTGTATTAATTCAAGTTATTTTTTAAAAGAAAACAAAGGGAAATTTGGCGGGAAAGTGATTTATTTCTTTACTTTGCTTCATCAATAAACCTATTAATACTACCATGCGAACAAAATCGATTTTTTTACTTTTGTTGTTGGCTGTCATGCCATTGTGCGTGTTCTCGCAGTCGAAATCTACGTTTGAAATCAAGAATGGACATTTTTATCGTAACGGAAAGATAACGCCTGTTCTTTCCGGTGAGATGCATTATGCCCGTATCCCTCATCAATATTGGCGTCATCGGTTGCAGATGATGAAAGGTATGGGGTTAAATACAGTGGCTACCTATGTGTTCTGGAATCTTCATGAGCCGGAGCCCGGAAAATGGGATTTTACAGGTGACAAGAATTTGGCTGAATTTATAAAAACCGCAGGTGAAGAGGGGATGATGGTTATTTTGCGTCCCGGTCCTTATGTTTGTGCCGAGTGGGAATTCGGTGGTTATCCTTGGTGGTTGCAAAATGTGAAAGGAATGGAAATCAGGAGAGATAATCCGGAGTTTCTGAAATATACAAAAGCGTATATCGATCGTCTTTATAAAGAGGTCGGTAGTTTGCAGTGTACAAAGGGTGGTCCGATTGTAATGGTGCAGTGTGAGAATGAATTTGGTTCATACGTTGCCCAGCGTAAGGATATACCTTTGGAAGAACATCGCGCTTACAATGCTAAAATCAAGCAGCAGTTGGCTGATGCAGGATTTAATGTGCCTCTGTTTACTTCTGATGGCAGTTGGCTTTTTGAGGGTGGGGCTACTCCGGGAGCTTTGCCTACGGCAAATGGCGAAAGTGATATTGAGAATTTGAAAAAAGTGGTTGATCAATATCACGACGGAAAAGGTCCGTATATGGTTGCAGAATTTTATCCGGGTTGGCTGTCGCATTGGGCAGAGCCGTTCCCGCAAATAGGAGCTTCCGGG
97172	GGCGGTTCGAATCCGTCAACGCCCACTCTATACGGAATCCTTGCAGAATATTTCTGTAAGGATTTTCTTTTTCTGTACTTTACCCGATACAATGGTGTATTAATTCAAGTTATTTTTTAAAAGAAAACAAAGGGAAATTTGGCGGGAAAGTGATTTATTTCTTTACTTTGCTTCATCAATAAACCTATTAATACTACCATGCGAACAAAATCGATTTTTTTACTTTTGTTGTTGGCTGTCATGCCATTGTGCGTGTTCTCGCAGTCGAAATCTACGTTTGAAATCAAGAATGGACATTTTTATCGTAACGGAAAGATAACGCCTGTTCTTTCCGGTGAGATGCATTATGCCCGTATCCCTCATCAATATTGGCGTCATCGGTTGCAGATGATGAAAGGTATGGGGTTAAATACAGTGGCTACCTATGTGTTCTGGAATCTTCATGAGCCGGAGCCCGGAAAATGGGATTTTACAGGTGACAAGAATTTGGCTGAATTTATAAAAACCGCAGGTGAAGAGGGGATGATGGTTATTTTGCGTCCCGGTCCTTATGTTTGTGCCGAGTGGGAATTCGGTGGTTATCCTTGGTGGTTGCAAAATGTGAAAGGAATGGAAATCAGGAGAGATAATCCGGAGTTTCTGAAATATACAAAAGCGTATATCGATCGTCTTTATAAAGAGGTCGGTAGTTTGCAGTGTACAAAGGGTGGTCCGATTGTAATGGTGCAGTGTGAGAATGAATTTGGTTCATACGTTGCCCAGCGTAAGGATATACCTTTGGAAGAACATCGCGCTTACAATGCTAAAATCAAGCAGCAGTTGGCTGATGCAGGATTTAATGTGCCTCTGTTTACTTCTGATGGCAGTTGGCTTTTTGAGGGTGGGGCTACTCCGGGAGCTTTGCCTACGGCAAATGGCGAAAGTGATATTGAGAATTTGAAAAAAGTGGTTGATCAATATCACGACGGAAAAGGTCCGTATATGGTTGCAGAATTTTATCCGGGTTGGCTGTCGCATTGGGCAGAGCCGTTCCCGCAAATAGGAGCTTCCGGG	377_958	-	Glyco_hydro_42	PF02449.18	7.9e-14	50.2	0.3	1.4e-13	49.4	0.3	1.4	1	0	0	1	1	1	1	-	1	GGCGGTTCGAATCCGTCAACGCCCACTCTATACGGAATCCTTGCAGAATATTTCTGTAAGGATTTTCTTTTTCTGTACTTTACCCGATACAATGGTGTATTAATTCAAGTTATTTTTTAAAAGAAAACAAAGGGAAATTTGGCGGGAAAGTGATTTATTTCTTTACTTTGCTTCATCAATAAACCTATTAATACTACCATGCGAACAAAATCGATTTTTTTACTTTTGTTGTTGGCTGTCATGCCATTGTGCGTGTTCTCGCAGTCGAAATCTACGTTTGAAATCAAGAATGGACATTTTTATCGTAACGGAAAGATAACGCCTGTTCTTTCCGGTGAGATGCATTATGCCCGTATCCCTCATCAATATTGGCGTCATCGGTTGCAGATGATGAAAGGTATGGGGTTAAATACAGTGGCTACCTATGTGTTCTGGAATCTTCATGAGCCGGAGCCCGGAAAATGGGATTTTACAGGTGACAAGAATTTGGCTGAATTTATAAAAACCGCAGGTGAAGAGGGGATGATGGTTATTTTGCGTCCCGGTCCTTATGTTTGTGCCGAGTGGGAATTCGGTGGTTATCCTTGGTGGTTGCAAAATGTGAAAGGAATGGAAATCAGGAGAGATAATCCGGAGTTTCTGAAATATACAAAAGCGTATATCGATCGTCTTTATAAAGAGGTCGGTAGTTTGCAGTGTACAAAGGGTGGTCCGATTGTAATGGTGCAGTGTGAGAATGAATTTGGTTCATACGTTGCCCAGCGTAAGGATATACCTTTGGAAGAACATCGCGCTTACAATGCTAAAATCAAGCAGCAGTTGGCTGATGCAGGATTTAATGTGCCTCTGTTTACTTCTGATGGCAGTTGGCTTTTTGAGGGTGGGGCTACTCCGGGAGCTTTGCCTACGGCAAATGGCGAAAGTGATATTGAGAATTTGAAAAAAGTGGTTGATCAATATCACGACGGAAAAGGTCCGTATATGGTTGCAGAATTTTATCCGGGTTGGCTGTCGCATTGGGCAGAGCCGTTCCCGCAAATAGGAGCTTCCGGG
97173	GGCGGTTCGAATCCGTCAACGCCCACTCTATACGGAATCCTTGCAGAATATTTCTGTAAGGATTTTCTTTTTCTGTACTTTACCCGATACAATGGTGTATTAATTCAAGTTATTTTTTAAAAGAAAACAAAGGGAAATTTGGCGGGAAAGTGATTTATTTCTTTACTTTGCTTCATCAATAAACCTATTAATACTACCATGCGAACAAAATCGATTTTTTTACTTTTGTTGTTGGCTGTCATGCCATTGTGCGTGTTCTCGCAGTCGAAATCTACGTTTGAAATCAAGAATGGACATTTTTATCGTAACGGAAAGATAACGCCTGTTCTTTCCGGTGAGATGCATTATGCCCGTATCCCTCATCAATATTGGCGTCATCGGTTGCAGATGATGAAAGGTATGGGGTTAAATACAGTGGCTACCTATGTGTTCTGGAATCTTCATGAGCCGGAGCCCGGAAAATGGGATTTTACAGGTGACAAGAATTTGGCTGAATTTATAAAAACCGCAGGTGAAGAGGGGATGATGGTTATTTTGCGTCCCGGTCCTTATGTTTGTGCCGAGTGGGAATTCGGTGGTTATCCTTGGTGGTTGCAAAATGTGAAAGGAATGGAAATCAGGAGAGATAATCCGGAGTTTCTGAAATATACAAAAGCGTATATCGATCGTCTTTATAAAGAGGTCGGTAGTTTGCAGTGTACAAAGGGTGGTCCGATTGTAATGGTGCAGTGTGAGAATGAATTTGGTTCATACGTTGCCCAGCGTAAGGATATACCTTTGGAAGAACATCGCGCTTACAATGCTAAAATCAAGCAGCAGTTGGCTGATGCAGGATTTAATGTGCCTCTGTTTACTTCTGATGGCAGTTGGCTTTTTGAGGGTGGGGCTACTCCGGGAGCTTTGCCTACGGCAAATGGCGAAAGTGATATTGAGAATTTGAAAAAAGTGGTTGATCAATATCACGACGGAAAAGGTCCGTATATGGTTGCAGAATTTTATCCGGGTTGGCTGTCGCATTGGGCAGAGCCGTTCCCGCAGATAGGAGCTTCCGGG	377_959	-	Cellulase	PF00150.21	0.00076	17.4	0.0	0.0073	14.2	0.0	2.0	1	1	1	2	2	2	1	-	1	GGCGGTTCGAATCCGTCAACGCCCACTCTATACGGAATCCTTGCAGAATATTTCTGTAAGGATTTTCTTTTTCTGTACTTTACCCGATACAATGGTGTATTAATTCAAGTTATTTTTTAAAAGAAAACAAAGGGAAATTTGGCGGGAAAGTGATTTATTTCTTTACTTTGCTTCATCAATAAACCTATTAATACTACCATGCGAACAAAATCGATTTTTTTACTTTTGTTGTTGGCTGTCATGCCATTGTGCGTGTTCTCGCAGTCGAAATCTACGTTTGAAATCAAGAATGGACATTTTTATCGTAACGGAAAGATAACGCCTGTTCTTTCCGGTGAGATGCATTATGCCCGTATCCCTCATCAATATTGGCGTCATCGGTTGCAGATGATGAAAGGTATGGGGTTAAATACAGTGGCTACCTATGTGTTCTGGAATCTTCATGAGCCGGAGCCCGGAAAATGGGATTTTACAGGTGACAAGAATTTGGCTGAATTTATAAAAACCGCAGGTGAAGAGGGGATGATGGTTATTTTGCGTCCCGGTCCTTATGTTTGTGCCGAGTGGGAATTCGGTGGTTATCCTTGGTGGTTGCAAAATGTGAAAGGAATGGAAATCAGGAGAGATAATCCGGAGTTTCTGAAATATACAAAAGCGTATATCGATCGTCTTTATAAAGAGGTCGGTAGTTTGCAGTGTACAAAGGGTGGTCCGATTGTAATGGTGCAGTGTGAGAATGAATTTGGTTCATACGTTGCCCAGCGTAAGGATATACCTTTGGAAGAACATCGCGCTTACAATGCTAAAATCAAGCAGCAGTTGGCTGATGCAGGATTTAATGTGCCTCTGTTTACTTCTGATGGCAGTTGGCTTTTTGAGGGTGGGGCTACTCCGGGAGCTTTGCCTACGGCAAATGGCGAAAGTGATATTGAGAATTTGAAAAAAGTGGTTGATCAATATCACGACGGAAAAGGTCCGTATATGGTTGCAGAATTTTATCCGGGTTGGCTGTCGCATTGGGCAGAGCCGTTCCCGCAGATAGGAGCTTCCGGG
97174	GGCGGTTCGAATCCGTCAACGCCCACTCTATACGGAATCCTTGCAGAATATTTCTGTAAGGATTTTCTTTTTCTGTACTTTACCCGATACAATGGTGTATTAATTCAAGTTATTTTTTAAAAGAAAACAAAGGGAAATTTGGCGGGAAAGTGATTTATTTCTTTACTTTGCTTCATCAATAAACCTATTAATACTACCATGCGAACAAAATCGATTTTTTTACTTTTGTTGTTGGCTGTCATGCCATTGTGCGTGTTCTCGCAGTCGAAATCTACGTTTGAAATCAAGAATGGACATTTTTATCGTAACGGAAAGATAACGCCTGTTCTTTCCGGTGAGATGCATTATGCCCGTATCCCTCATCAATATTGGCGTCATCGGTTGCAGATGATGAAAGGTATGGGGTTAAATACAGTGGCTACCTATGTGTTCTGGAATCTTCATGAGCCGGAGCCCGGAAAATGGGATTTTACAGGTGACAAGAATTTGGCTGAATTTATAAAAACCGCAGGTGAAGAGGGGATGATGGTTATTTTGCGTCCCGGTCCTTATGTTTGTGCCGAGTGGGAATTCGGTGGTTATCCTTGGTGGTTGCAAAATGTGAAAGGAATGGAAATCAGGAGAGATAATCCGGAGTTTCTGAAATATACAAAAGCGTATATCGATCGTCTTTATAAAGAGGTCGGTAGTTTGCAGTGTACAAAGGGTGGTCCGATTGTAATGGTGCAGTGTGAGAATGAATTTGGTTCATACGTTGCCCAGCGTAAGGATATACCTTTGGAAGAACATCGCGCTTACAATGCTAAAATCAAGCAGCAGTTGGCTGATGCAGGATTTAATGTGCCTCTGTTTACTTCTGATGGCAGTTGGCTTTTTGAGGGTGGGGCTACTCCGGGAGCTTTGCCTACGGCAAATGGCGAAAGTGATATTGAGAATTTGAAAAAAGTGGTTGATCAATATCACGACGGAAAAGGTCCGTATATGGTTGCAGAATTTTATCCGGGTTGGCTGTCGCATTGGGCAGAGCCGTTCCCGCAGATAGGAGCTTCCGGG	377_959	-	Glyco_hydro_14	PF01373.20	0.028	11.8	0.0	0.044	11.2	0.0	1.2	1	0	0	1	1	1	0	-	1	GGCGGTTCGAATCCGTCAACGCCCACTCTATACGGAATCCTTGCAGAATATTTCTGTAAGGATTTTCTTTTTCTGTACTTTACCCGATACAATGGTGTATTAATTCAAGTTATTTTTTAAAAGAAAACAAAGGGAAATTTGGCGGGAAAGTGATTTATTTCTTTACTTTGCTTCATCAATAAACCTATTAATACTACCATGCGAACAAAATCGATTTTTTTACTTTTGTTGTTGGCTGTCATGCCATTGTGCGTGTTCTCGCAGTCGAAATCTACGTTTGAAATCAAGAATGGACATTTTTATCGTAACGGAAAGATAACGCCTGTTCTTTCCGGTGAGATGCATTATGCCCGTATCCCTCATCAATATTGGCGTCATCGGTTGCAGATGATGAAAGGTATGGGGTTAAATACAGTGGCTACCTATGTGTTCTGGAATCTTCATGAGCCGGAGCCCGGAAAATGGGATTTTACAGGTGACAAGAATTTGGCTGAATTTATAAAAACCGCAGGTGAAGAGGGGATGATGGTTATTTTGCGTCCCGGTCCTTATGTTTGTGCCGAGTGGGAATTCGGTGGTTATCCTTGGTGGTTGCAAAATGTGAAAGGAATGGAAATCAGGAGAGATAATCCGGAGTTTCTGAAATATACAAAAGCGTATATCGATCGTCTTTATAAAGAGGTCGGTAGTTTGCAGTGTACAAAGGGTGGTCCGATTGTAATGGTGCAGTGTGAGAATGAATTTGGTTCATACGTTGCCCAGCGTAAGGATATACCTTTGGAAGAACATCGCGCTTACAATGCTAAAATCAAGCAGCAGTTGGCTGATGCAGGATTTAATGTGCCTCTGTTTACTTCTGATGGCAGTTGGCTTTTTGAGGGTGGGGCTACTCCGGGAGCTTTGCCTACGGCAAATGGCGAAAGTGATATTGAGAATTTGAAAAAAGTGGTTGATCAATATCACGACGGAAAAGGTCCGTATATGGTTGCAGAATTTTATCCGGGTTGGCTGTCGCATTGGGCAGAGCCGTTCCCGCAGATAGGAGCTTCCGGG
97175	GGCGGTTCGAATCCGTCAACGCCCACTCTATACGGAATCCTTGCAGAATATTTCTGTAAGGATTTTCTTTTTCTGTACTTTACCCGATACAATGGTGTATTAATTCAAGTTATTTTTTAAAAGAAAACAAAGGGAAATTTGGCGGGAAAGTGATTTATTTCTTTACTTTGCTTCATCAATAAACCTATTAATACTACCATGCGAACAAAATCGATTTTTTTACTTTTGTTGTTGGCTGTCATGCCATTGTGCGTGTTCTCGCAGTCGAAATCTACGTTTGAAATCAAGAATGGACATTTTTATCGTAACGGAAAGATAACGCCTGTTCTTTCCGGTGAGATGCATTATGCCCGTATCCCTCATCAATATTGGCGTCATCGGTTGCAGATGATGAAAGGTATGGGGTTAAATACAGTGGCTACCTATGTGTTCTGGAATCTTCATGAGCCGGAGCCCGGAAAATGGGATTTTACAGGTGACAAGAATTTGGCTGAATTTATAAAAACCGCAGGTGAAGAGGGGATGATGGTTATTTTGCGTCCCGGTCCTTATGTTTGTGCCGAGTGGGAATTCGGTGGTTATCCTTGGTGGTTGCAAAATGTGAAAGGAATGGAAATCAGGAGAGATAATCCGGAGTTTCTGAAATATACAAAAGCGTATATCGATCGTCTTTATAAAGAGGTCGGTAGTTTGCAGTGTACAAAGGGTGGTCCGATTGTAATGGTGCAGTGTGAGAATGAATTTGGTTCATACGTTGCCCAGCGTAAGGATATACCTTTGGAAGAACATCGCGCTTACAATGCTAAAATCAAGCAGCAGTTGGCTGATGCAGGATTTAATGTGCCTCTGTTTACTTCTGATGGCAGTTGGCTTTTTGAGGGTGGGGCTACTCCGGGAGCTTTGCCTACGGCAAATGGCGAAAGTGATATTGAGAATTTGAAAAAAGTGGTTGATCAATATCACGACGGAAAAGGTCCGTATATGGTTGCAGAATTTTATCCGGGTTGGCTGTCGCATTGGGCAGAGCCGTTCCCGCAGATAGGAGCTTCCGGG	377_959	-	Glyco_hydro_35	PF01301.22	5.4e-76	254.7	0.5	6.4e-76	254.4	0.5	1.0	1	0	0	1	1	1	1	-	1	GGCGGTTCGAATCCGTCAACGCCCACTCTATACGGAATCCTTGCAGAATATTTCTGTAAGGATTTTCTTTTTCTGTACTTTACCCGATACAATGGTGTATTAATTCAAGTTATTTTTTAAAAGAAAACAAAGGGAAATTTGGCGGGAAAGTGATTTATTTCTTTACTTTGCTTCATCAATAAACCTATTAATACTACCATGCGAACAAAATCGATTTTTTTACTTTTGTTGTTGGCTGTCATGCCATTGTGCGTGTTCTCGCAGTCGAAATCTACGTTTGAAATCAAGAATGGACATTTTTATCGTAACGGAAAGATAACGCCTGTTCTTTCCGGTGAGATGCATTATGCCCGTATCCCTCATCAATATTGGCGTCATCGGTTGCAGATGATGAAAGGTATGGGGTTAAATACAGTGGCTACCTATGTGTTCTGGAATCTTCATGAGCCGGAGCCCGGAAAATGGGATTTTACAGGTGACAAGAATTTGGCTGAATTTATAAAAACCGCAGGTGAAGAGGGGATGATGGTTATTTTGCGTCCCGGTCCTTATGTTTGTGCCGAGTGGGAATTCGGTGGTTATCCTTGGTGGTTGCAAAATGTGAAAGGAATGGAAATCAGGAGAGATAATCCGGAGTTTCTGAAATATACAAAAGCGTATATCGATCGTCTTTATAAAGAGGTCGGTAGTTTGCAGTGTACAAAGGGTGGTCCGATTGTAATGGTGCAGTGTGAGAATGAATTTGGTTCATACGTTGCCCAGCGTAAGGATATACCTTTGGAAGAACATCGCGCTTACAATGCTAAAATCAAGCAGCAGTTGGCTGATGCAGGATTTAATGTGCCTCTGTTTACTTCTGATGGCAGTTGGCTTTTTGAGGGTGGGGCTACTCCGGGAGCTTTGCCTACGGCAAATGGCGAAAGTGATATTGAGAATTTGAAAAAAGTGGTTGATCAATATCACGACGGAAAAGGTCCGTATATGGTTGCAGAATTTTATCCGGGTTGGCTGTCGCATTGGGCAGAGCCGTTCCCGCAGATAGGAGCTTCCGGG
97176	GGCGGTTCGAATCCGTCAACGCCCACTCTATACGGAATCCTTGCAGAATATTTCTGTAAGGATTTTCTTTTTCTGTACTTTACCCGATACAATGGTGTATTAATTCAAGTTATTTTTTAAAAGAAAACAAAGGGAAATTTGGCGGGAAAGTGATTTATTTCTTTACTTTGCTTCATCAATAAACCTATTAATACTACCATGCGAACAAAATCGATTTTTTTACTTTTGTTGTTGGCTGTCATGCCATTGTGCGTGTTCTCGCAGTCGAAATCTACGTTTGAAATCAAGAATGGACATTTTTATCGTAACGGAAAGATAACGCCTGTTCTTTCCGGTGAGATGCATTATGCCCGTATCCCTCATCAATATTGGCGTCATCGGTTGCAGATGATGAAAGGTATGGGGTTAAATACAGTGGCTACCTATGTGTTCTGGAATCTTCATGAGCCGGAGCCCGGAAAATGGGATTTTACAGGTGACAAGAATTTGGCTGAATTTATAAAAACCGCAGGTGAAGAGGGGATGATGGTTATTTTGCGTCCCGGTCCTTATGTTTGTGCCGAGTGGGAATTCGGTGGTTATCCTTGGTGGTTGCAAAATGTGAAAGGAATGGAAATCAGGAGAGATAATCCGGAGTTTCTGAAATATACAAAAGCGTATATCGATCGTCTTTATAAAGAGGTCGGTAGTTTGCAGTGTACAAAGGGTGGTCCGATTGTAATGGTGCAGTGTGAGAATGAATTTGGTTCATACGTTGCCCAGCGTAAGGATATACCTTTGGAAGAACATCGCGCTTACAATGCTAAAATCAAGCAGCAGTTGGCTGATGCAGGATTTAATGTGCCTCTGTTTACTTCTGATGGCAGTTGGCTTTTTGAGGGTGGGGCTACTCCGGGAGCTTTGCCTACGGCAAATGGCGAAAGTGATATTGAGAATTTGAAAAAAGTGGTTGATCAATATCACGACGGAAAAGGTCCGTATATGGTTGCAGAATTTTATCCGGGTTGGCTGTCGCATTGGGCAGAGCCGTTCCCGCAGATAGGAGCTTCCGGG	377_959	-	Glyco_hydro_42	PF02449.18	7.9e-14	50.2	0.3	1.4e-13	49.4	0.3	1.4	1	0	0	1	1	1	1	-	1	GGCGGTTCGAATCCGTCAACGCCCACTCTATACGGAATCCTTGCAGAATATTTCTGTAAGGATTTTCTTTTTCTGTACTTTACCCGATACAATGGTGTATTAATTCAAGTTATTTTTTAAAAGAAAACAAAGGGAAATTTGGCGGGAAAGTGATTTATTTCTTTACTTTGCTTCATCAATAAACCTATTAATACTACCATGCGAACAAAATCGATTTTTTTACTTTTGTTGTTGGCTGTCATGCCATTGTGCGTGTTCTCGCAGTCGAAATCTACGTTTGAAATCAAGAATGGACATTTTTATCGTAACGGAAAGATAACGCCTGTTCTTTCCGGTGAGATGCATTATGCCCGTATCCCTCATCAATATTGGCGTCATCGGTTGCAGATGATGAAAGGTATGGGGTTAAATACAGTGGCTACCTATGTGTTCTGGAATCTTCATGAGCCGGAGCCCGGAAAATGGGATTTTACAGGTGACAAGAATTTGGCTGAATTTATAAAAACCGCAGGTGAAGAGGGGATGATGGTTATTTTGCGTCCCGGTCCTTATGTTTGTGCCGAGTGGGAATTCGGTGGTTATCCTTGGTGGTTGCAAAATGTGAAAGGAATGGAAATCAGGAGAGATAATCCGGAGTTTCTGAAATATACAAAAGCGTATATCGATCGTCTTTATAAAGAGGTCGGTAGTTTGCAGTGTACAAAGGGTGGTCCGATTGTAATGGTGCAGTGTGAGAATGAATTTGGTTCATACGTTGCCCAGCGTAAGGATATACCTTTGGAAGAACATCGCGCTTACAATGCTAAAATCAAGCAGCAGTTGGCTGATGCAGGATTTAATGTGCCTCTGTTTACTTCTGATGGCAGTTGGCTTTTTGAGGGTGGGGCTACTCCGGGAGCTTTGCCTACGGCAAATGGCGAAAGTGATATTGAGAATTTGAAAAAAGTGGTTGATCAATATCACGACGGAAAAGGTCCGTATATGGTTGCAGAATTTTATCCGGGTTGGCTGTCGCATTGGGCAGAGCCGTTCCCGCAGATAGGAGCTTCCGGG
97177	GGCGTATAGGTCATTTCGGGTGCTAAAATCGTTGTAATACTGGTGTCTGTCAGTATGATATGACCATTCAAAACTTTTGAACACATATTTGATGCGAGCGCTTTCGCTCTATAGGTCAAAACGGGTGCTGAAAATGGCACCCGTTTTTGGTGGATTCATCTGTATTTTGTTATTTTGCATTGCGGCTTAAAGCGTAACGGAGCTCTGCTGGGGAGCACCTCCGCCAGGAATAAAGCCGTCCAATATGCATAATGCGATTCAGGAGATGGCCTTAGCGGTTGTCTCCTTTTTCATTATGCAATTTGGCATATGCCAAGAAAAACCCGTTCATCATCCGCTTGCGGTTTTCCTCAATCATTCCCGGATGATTCCGCAAGGCTTTCTTCATGTCGGTGAATGTGCCTTCGATCATATTGTTTGTGTTGGGCATACCTCTGACTTTCTCGTATGTAAACAAAAAAGGAAGGTAGGTCGATATGCTGACCATGGCAGATCTGAGCCGTTGATGGGTATATATCGTGCGTCCGGTAATCTCGTTGACCGTCTTTTCTTTCAGGAAGTCATGCCATTTCCTCTTCCATTTCTCAAATGCACTGACGAATGCACTTTCATTCATGTCTTTTAGACGGTATGCAAGATCCAATAACTCCTTTCCTGCCTCAAGTTGCGGATTCTTGGTCAGTTTTCTTCTTATTATCGCCACCATGTGGAACTGGCACATCTGTATTCTGTATTCCGAAAGGACGGTAAACAGCTTTTGAAAACCATCAATGACAATCCCCTGAATGGCATACCCGCATCCTACTATATGTTTCACAGCGTCCTCGTAATCACTGATGTGCTCGTGGGCGATATGCTTCATGTAAAGAAGTCTGCCGCTTCCGCTTTCCAGAGCCAGCAGCACTCCTGTATTGCGCCCAAAATACGTGGCGTCGAGATGTATCACACCGCTTCCTTTGATCCTAGGCTGTTCCCAGCTGAACGAAATGGAGGCAAGCCGACGTGTCACGGTCGAAGCACTGAGACCTGTAGTTTCACTGATCTGGGCTATTG	377_960	-	HTH_24	PF13412.9	0.0082	14.2	0.2	0.016	13.2	0.2	1.5	1	0	0	1	1	1	1	-	-3	GGCGTATAGGTCATTTCGGGTGCTAAAATCGTTGTAATACTGGTGTCTGTCAGTATGATATGACCATTCAAAACTTTTGAACACATATTTGATGCGAGCGCTTTCGCTCTATAGGTCAAAACGGGTGCTGAAAATGGCACCCGTTTTTGGTGGATTCATCTGTATTTTGTTATTTTGCATTGCGGCTTAAAGCGTAACGGAGCTCTGCTGGGGAGCACCTCCGCCAGGAATAAAGCCGTCCAATATGCATAATGCGATTCAGGAGATGGCCTTAGCGGTTGTCTCCTTTTTCATTATGCAATTTGGCATATGCCAAGAAAAACCCGTTCATCATCCGCTTGCGGTTTTCCTCAATCATTCCCGGATGATTCCGCAAGGCTTTCTTCATGTCGGTGAATGTGCCTTCGATCATATTGTTTGTGTTGGGCATACCTCTGACTTTCTCGTATGTAAACAAAAAAGGAAGGTAGGTCGATATGCTGACCATGGCAGATCTGAGCCGTTGATGGGTATATATCGTGCGTCCGGTAATCTCGTTGACCGTCTTTTCTTTCAGGAAGTCATGCCATTTCCTCTTCCATTTCTCAAATGCACTGACGAATGCACTTTCATTCATGTCTTTTAGACGGTATGCAAGATCCAATAACTCCTTTCCTGCCTCAAGTTGCGGATTCTTGGTCAGTTTTCTTCTTATTATCGCCACCATGTGGAACTGGCACATCTGTATTCTGTATTCCGAAAGGACGGTAAACAGCTTTTGAAAACCATCAATGACAATCCCCTGAATGGCATACCCGCATCCTACTATATGTTTCACAGCGTCCTCGTAATCACTGATGTGCTCGTGGGCGATATGCTTCATGTAAAGAAGTCTGCCGCTTCCGCTTTCCAGAGCCAGCAGCACTCCTGTATTGCGCCCAAAATACGTGGCGTCGAGATGTATCACACCGCTTCCTTTGATCCTAGGCTGTTCCCAGCTGAACGAAATGGAGGCAAGCCGACGTGTCACGGTCGAAGCACTGAGACCTGTAGTTTCACTGATCTGGGCTATTG
97178	GGCGTATAGGTCATTTCGGGTGCTAAAATCGTTGTAATACTGGTGTCTGTCAGTATGATATGACCATTCAAAACTTTTGAACACATATTTGATGCGAGCGCTTTCGCTCTATAGGTCAAAACGGGTGCTGAAAATGGCACCCGTTTTTGGTGGATTCATCTGTATTTTGTTATTTTGCATTGCGGCTTAAAGCGTAACGGAGCTCTGCTGGGGAGCACCTCCGCCAGGAATAAAGCCGTCCAATATGCATAATGCGATTCAGGAGATGGCCTTAGCGGTTGTCTCCTTTTTCATTATGCAATTTGGCATATGCCAAGAAAAACCCGTTCATCATCCGCTTGCGGTTTTCCTCAATCATTCCCGGATGATTCCGCAAGGCTTTCTTCATGTCGGTGAATGTGCCTTCGATCATATTGTTTGTGTTGGGCATACCTCTGACTTTCTCGTATGTAAACAAAAAAGGAAGGTAGGTCGATATGCTGACCATGGCAGATCTGAGCCGTTGATGGGTATATATCGTGCGTCCGGTAATCTCGTTGACCGTCTTTTCTTTCAGGAAGTCATGCCATTTCCTCTTCCATTTCTCAAATGCACTGACGAATGCACTTTCATTCATGTCTTTTAGACGGTATGCAAGATCCAATAACTCCTTTCCTGCCTCAAGTTGCGGATTCTTGGTCAGTTTTCTTCTTATTATCGCCACCATGTGGAACTGGCACATCTGTATTCTGTATTCCGAAAGGACGGTAAACAGCTTTTGAAAACCATCAATGACAATCCCCTGAATGGCATACCCGCATCCTACTATATGTTTCACAGCGTCCTCGTAATCACTGATGTGCTCGTGGGCGATATGCTTCATGTAAAGAAGTCTGCCGCTTCCGCTTTCCAGAGCCAGCAGCACTCCTGTATTGCGCCCAAAATACGTGGCGTCGAGATGTATCACACCGCTTCCTTTGATCCTAGGCTGTTCCCAGCTGAACGAAATGGAGGCAAGCCGACGTGTCACGGTCGAAGCACTGAGACCTGTAGTTTCACTGATCTGGGCTATTG	377_960	-	HTH_AsnC-type	PF13404.9	0.02	13.2	0.2	0.044	12.1	0.2	1.6	1	0	0	1	1	1	0	-	-3	GGCGTATAGGTCATTTCGGGTGCTAAAATCGTTGTAATACTGGTGTCTGTCAGTATGATATGACCATTCAAAACTTTTGAACACATATTTGATGCGAGCGCTTTCGCTCTATAGGTCAAAACGGGTGCTGAAAATGGCACCCGTTTTTGGTGGATTCATCTGTATTTTGTTATTTTGCATTGCGGCTTAAAGCGTAACGGAGCTCTGCTGGGGAGCACCTCCGCCAGGAATAAAGCCGTCCAATATGCATAATGCGATTCAGGAGATGGCCTTAGCGGTTGTCTCCTTTTTCATTATGCAATTTGGCATATGCCAAGAAAAACCCGTTCATCATCCGCTTGCGGTTTTCCTCAATCATTCCCGGATGATTCCGCAAGGCTTTCTTCATGTCGGTGAATGTGCCTTCGATCATATTGTTTGTGTTGGGCATACCTCTGACTTTCTCGTATGTAAACAAAAAAGGAAGGTAGGTCGATATGCTGACCATGGCAGATCTGAGCCGTTGATGGGTATATATCGTGCGTCCGGTAATCTCGTTGACCGTCTTTTCTTTCAGGAAGTCATGCCATTTCCTCTTCCATTTCTCAAATGCACTGACGAATGCACTTTCATTCATGTCTTTTAGACGGTATGCAAGATCCAATAACTCCTTTCCTGCCTCAAGTTGCGGATTCTTGGTCAGTTTTCTTCTTATTATCGCCACCATGTGGAACTGGCACATCTGTATTCTGTATTCCGAAAGGACGGTAAACAGCTTTTGAAAACCATCAATGACAATCCCCTGAATGGCATACCCGCATCCTACTATATGTTTCACAGCGTCCTCGTAATCACTGATGTGCTCGTGGGCGATATGCTTCATGTAAAGAAGTCTGCCGCTTCCGCTTTCCAGAGCCAGCAGCACTCCTGTATTGCGCCCAAAATACGTGGCGTCGAGATGTATCACACCGCTTCCTTTGATCCTAGGCTGTTCCCAGCTGAACGAAATGGAGGCAAGCCGACGTGTCACGGTCGAAGCACTGAGACCTGTAGTTTCACTGATCTGGGCTATTG
97179	GGCGTATAGGTCATTTCGGGTGCTAAAATCGTTGTAATACTGGTGTCTGTCAGTATGATATGACCATTCAAAACTTTTGAACACATATTTGATGCGAGCGCTTTCGCTCTATAGGTCAAAACGGGTGCTGAAAATGGCACCCGTTTTTGGTGGATTCATCTGTATTTTGTTATTTTGCATTGCGGCTTAAAGCGTAACGGAGCTCTGCTGGGGAGCACCTCCGCCAGGAATAAAGCCGTCCAATATGCATAATGCGATTCAGGAGATGGCCTTAGCGGTTGTCTCCTTTTTCATTATGCAATTTGGCATATGCCAAGAAAAACCCGTTCATCATCCGCTTGCGGTTTTCCTCAATCATTCCCGGATGATTCCGCAAGGCTTTCTTCATGTCGGTGAATGTGCCTTCGATCATATTGTTTGTGTTGGGCATACCTCTGACTTTCTCGTATGTAAACAAAAAAGGAAGGTAGGTCGATATGCTGACCATGGCAGATCTGAGCCGTTGATGGGTATATATCGTGCGTCCGGTAATCTCGTTGACCGTCTTTTCTTTCAGGAAGTCATGCCATTTCCTCTTCCATTTCTCAAATGCACTGACGAATGCACTTTCATTCATGTCTTTTAGACGGTATGCAAGATCCAATAACTCCTTTCCTGCCTCAAGTTGCGGATTCTTGGTCAGTTTTCTTCTTATTATCGCCACCATGTGGAACTGGCACATCTGTATTCTGTATTCCGAAAGGACGGTAAACAGCTTTTGAAAACCATCAATGACAATCCCCTGAATGGCATACCCGCATCCTACTATATGTTTCACAGCGTCCTCGTAATCACTGATGTGCTCGTGGGCGATATGCTTCATGTAAAGAAGTCTGCCGCTTCCGCTTTCCAGAGCCAGCAGCACTCCTGTATTGCGCCCAAAATACGTGGCGTCGAGATGTATCACACCGCTTCCTTTGATCCTAGGCTGTTCCCAGCTGAACGAAATGGAGGCAAGCCGACGTGCCACGGTCGAAGCACTGAGACCTGTAGTTTCACTGATCTGGGCTATTG	377_961	-	HTH_24	PF13412.9	0.015	13.3	0.2	0.029	12.4	0.2	1.5	1	0	0	1	1	1	0	-	-3	GGCGTATAGGTCATTTCGGGTGCTAAAATCGTTGTAATACTGGTGTCTGTCAGTATGATATGACCATTCAAAACTTTTGAACACATATTTGATGCGAGCGCTTTCGCTCTATAGGTCAAAACGGGTGCTGAAAATGGCACCCGTTTTTGGTGGATTCATCTGTATTTTGTTATTTTGCATTGCGGCTTAAAGCGTAACGGAGCTCTGCTGGGGAGCACCTCCGCCAGGAATAAAGCCGTCCAATATGCATAATGCGATTCAGGAGATGGCCTTAGCGGTTGTCTCCTTTTTCATTATGCAATTTGGCATATGCCAAGAAAAACCCGTTCATCATCCGCTTGCGGTTTTCCTCAATCATTCCCGGATGATTCCGCAAGGCTTTCTTCATGTCGGTGAATGTGCCTTCGATCATATTGTTTGTGTTGGGCATACCTCTGACTTTCTCGTATGTAAACAAAAAAGGAAGGTAGGTCGATATGCTGACCATGGCAGATCTGAGCCGTTGATGGGTATATATCGTGCGTCCGGTAATCTCGTTGACCGTCTTTTCTTTCAGGAAGTCATGCCATTTCCTCTTCCATTTCTCAAATGCACTGACGAATGCACTTTCATTCATGTCTTTTAGACGGTATGCAAGATCCAATAACTCCTTTCCTGCCTCAAGTTGCGGATTCTTGGTCAGTTTTCTTCTTATTATCGCCACCATGTGGAACTGGCACATCTGTATTCTGTATTCCGAAAGGACGGTAAACAGCTTTTGAAAACCATCAATGACAATCCCCTGAATGGCATACCCGCATCCTACTATATGTTTCACAGCGTCCTCGTAATCACTGATGTGCTCGTGGGCGATATGCTTCATGTAAAGAAGTCTGCCGCTTCCGCTTTCCAGAGCCAGCAGCACTCCTGTATTGCGCCCAAAATACGTGGCGTCGAGATGTATCACACCGCTTCCTTTGATCCTAGGCTGTTCCCAGCTGAACGAAATGGAGGCAAGCCGACGTGCCACGGTCGAAGCACTGAGACCTGTAGTTTCACTGATCTGGGCTATTG
97180	GGCGTATAGGTCATTTCGGGTGCTAAAATCGTTGTAATACTGGTGTCTGTCAGTATGATATGACCATTCAAAACTTTTGAACACATATTTGATGCGAGCGCTTTCGCTCTATAGGTCAAAACGGGTGCTGAAAATGGCACCCGTTTTTGGTGGATTCATCTGTATTTTGTTATTTTGCATTGCGGCTTAAAGCGTAACGGAGCTCTGCTGGGGAGCACCTCCGCCAGGAATAAAGCCGTCCAATATGCATAATGCGATTCAGGAGATGGCCTTAGCGGTTGTCTCCTTTTTCATTATGCAATTTGGCATATGCCAAGAAAAACCCGTTCATCATCCGCTTGCGGTTTTCCTCAATCATTCCCGGATGATTCCGCAAGGCTTTCTTCATGTCGGTGAATGTGCCTTCGATCATATTGTTTGTGTTGGGCATACCTCTGACTTTCTCGTATGTAAACAAAAAAGGAAGGTAGGTCGATATGCTGACCATGGCAGATCTGAGCCGTTGATGGGTATATATCGTGCGTCCGGTAATCTCGTTGACCGTCTTTTCTTTCAGGAAGTCATGCCATTTCCTCTTCCATTTCTCAAATGCACTGACGAATGCACTTTCATTCATGTCTTTTAGACGGTATGCAAGATCCAATAACTCCTTTCCTGCCTCAAGTTGCGGATTCTTGGTCAGTTTTCTTCTTATTATCGCCACCATGTGGAACTGGCACATCTGTATTCTGTATTCCGAAAGGACGGTAAACAGCTTTTGAAAACCATCAATGACAATCCCCTGAATGGCATACCCGCATCCTACTATATGTTTCACAGCGTCCTCGTAATCACTGATGTGCTCGTGGGCGATATGCTTCATGTAAAGAAGTCTGCCGCTTCCGCTTTCCAGAGCCAGCAGCACTCCTGTATTGCGCCCAAAATACGTGGCGTCGAGATGTATCACACCGCTTCCTTTGATCCTAGGCTGTTCCCAGCTGAACGAAATGGAGGCAAGCCGACGTGCCACGGTCGAAGCACTGAGACCTGTAGTTTCACTGATCTGGGCTATTG	377_961	-	HTH_AsnC-type	PF13404.9	0.006	14.9	0.3	0.013	13.8	0.3	1.6	1	0	0	1	1	1	1	-	-3	GGCGTATAGGTCATTTCGGGTGCTAAAATCGTTGTAATACTGGTGTCTGTCAGTATGATATGACCATTCAAAACTTTTGAACACATATTTGATGCGAGCGCTTTCGCTCTATAGGTCAAAACGGGTGCTGAAAATGGCACCCGTTTTTGGTGGATTCATCTGTATTTTGTTATTTTGCATTGCGGCTTAAAGCGTAACGGAGCTCTGCTGGGGAGCACCTCCGCCAGGAATAAAGCCGTCCAATATGCATAATGCGATTCAGGAGATGGCCTTAGCGGTTGTCTCCTTTTTCATTATGCAATTTGGCATATGCCAAGAAAAACCCGTTCATCATCCGCTTGCGGTTTTCCTCAATCATTCCCGGATGATTCCGCAAGGCTTTCTTCATGTCGGTGAATGTGCCTTCGATCATATTGTTTGTGTTGGGCATACCTCTGACTTTCTCGTATGTAAACAAAAAAGGAAGGTAGGTCGATATGCTGACCATGGCAGATCTGAGCCGTTGATGGGTATATATCGTGCGTCCGGTAATCTCGTTGACCGTCTTTTCTTTCAGGAAGTCATGCCATTTCCTCTTCCATTTCTCAAATGCACTGACGAATGCACTTTCATTCATGTCTTTTAGACGGTATGCAAGATCCAATAACTCCTTTCCTGCCTCAAGTTGCGGATTCTTGGTCAGTTTTCTTCTTATTATCGCCACCATGTGGAACTGGCACATCTGTATTCTGTATTCCGAAAGGACGGTAAACAGCTTTTGAAAACCATCAATGACAATCCCCTGAATGGCATACCCGCATCCTACTATATGTTTCACAGCGTCCTCGTAATCACTGATGTGCTCGTGGGCGATATGCTTCATGTAAAGAAGTCTGCCGCTTCCGCTTTCCAGAGCCAGCAGCACTCCTGTATTGCGCCCAAAATACGTGGCGTCGAGATGTATCACACCGCTTCCTTTGATCCTAGGCTGTTCCCAGCTGAACGAAATGGAGGCAAGCCGACGTGCCACGGTCGAAGCACTGAGACCTGTAGTTTCACTGATCTGGGCTATTG
97181	GGCGTCAATGTCACGCTGGGCCTGCCCATCATCCGGACATCCGTCGATCATGGCACGGCCTTCGATATTGCCGGCAAGGGCATTGCCAAGGCGGACAGCATGTGCTATGCCGTCGATTTAGGAAAACGATTTGCAGAACATTAAATTTTACATATATTCACAAAGGAGCGAGATACATTATGTTTAAAGCAGAAGGTTTGATTACACCGGTTGTTACGGCGTTGACGGAAACGGAAGAATTCAACAAAAAAGAATACCAGGCTTTTATCGACCACTTAATCAAAGCCGGCGTCCATGGGATTTTCCCGCTGGGGACGAACGGCGAATTCTATGCATTTTCGGCTAAAGAAAAACTGGAAATCATCGAAGCTGCCGTCGAAGCCGTCCAGGGTCGCGTCCCCGTCTATGCCGGCACGGGCTGTGTTACGACGAAAGAAACAATTGAATTGTCCAAAGCAGTCCAGCAGATGGGCGGTGTCGATTGCTTATCTATCATCACCCCATATTTTGTAAAGGCTTCACAGGCTGACTTGATTGAACATTACAGTGCCATTGCCGAAGCCGTCGATATGCCGATTTTGTTGTACAACATCCCGGCGCGGACAGGCAATTCCATTGACTGGAAAACCGTCAAGACCCTGGCAAAATATGAAAACATCATCGGCATCAAAGATTCGAGCGGCAACTTCGACAACATGCTGAAATACATCGAAAATACAGATCCCCGCCTTAACGTATTGGCCGGCAGTGACTCCCTCATCCTCTGGGCCCTCATGGCCGGCGGTACCGGTGCCATTTCGGGCTGCTCCAATGTCTTCCCGGAATTGATGGTCAGCATCTATAACTACTGGAAAGAAGGCAACATCGAAAAGGCCAATGAATCGCAGAAGAAAATCAGAGCTTTCCGCAATGTCATGCAGATGGGCAATCCGAATTCGGTCGTTAAATTAGCTGTCAACATGCGCGGCTATCACGTAGGACCGGCTCGCCAGCCGTCGAACTGCACGGATCCGGCTATTAAAAAAGCGCTGGAAGATGTTTTCAAACTGTATG	377_962	-	DHDPS	PF00701.25	2e-80	268.0	0.2	2.5e-80	267.7	0.2	1.0	1	0	0	1	1	1	1	-	3	GGCGTCAATGTCACGCTGGGCCTGCCCATCATCCGGACATCCGTCGATCATGGCACGGCCTTCGATATTGCCGGCAAGGGCATTGCCAAGGCGGACAGCATGTGCTATGCCGTCGATTTAGGAAAACGATTTGCAGAACATTAAATTTTACATATATTCACAAAGGAGCGAGATACATTATGTTTAAAGCAGAAGGTTTGATTACACCGGTTGTTACGGCGTTGACGGAAACGGAAGAATTCAACAAAAAAGAATACCAGGCTTTTATCGACCACTTAATCAAAGCCGGCGTCCATGGGATTTTCCCGCTGGGGACGAACGGCGAATTCTATGCATTTTCGGCTAAAGAAAAACTGGAAATCATCGAAGCTGCCGTCGAAGCCGTCCAGGGTCGCGTCCCCGTCTATGCCGGCACGGGCTGTGTTACGACGAAAGAAACAATTGAATTGTCCAAAGCAGTCCAGCAGATGGGCGGTGTCGATTGCTTATCTATCATCACCCCATATTTTGTAAAGGCTTCACAGGCTGACTTGATTGAACATTACAGTGCCATTGCCGAAGCCGTCGATATGCCGATTTTGTTGTACAACATCCCGGCGCGGACAGGCAATTCCATTGACTGGAAAACCGTCAAGACCCTGGCAAAATATGAAAACATCATCGGCATCAAAGATTCGAGCGGCAACTTCGACAACATGCTGAAATACATCGAAAATACAGATCCCCGCCTTAACGTATTGGCCGGCAGTGACTCCCTCATCCTCTGGGCCCTCATGGCCGGCGGTACCGGTGCCATTTCGGGCTGCTCCAATGTCTTCCCGGAATTGATGGTCAGCATCTATAACTACTGGAAAGAAGGCAACATCGAAAAGGCCAATGAATCGCAGAAGAAAATCAGAGCTTTCCGCAATGTCATGCAGATGGGCAATCCGAATTCGGTCGTTAAATTAGCTGTCAACATGCGCGGCTATCACGTAGGACCGGCTCGCCAGCCGTCGAACTGCACGGATCCGGCTATTAAAAAAGCGCTGGAAGATGTTTTCAAACTGTATG
97182	GGCGTCAATGTCACGCTGGGCCTGCCCATCATCCGGACATCCGTCGATCATGGCACGGCCTTCGATATTGCCGGCAAGGGCATTGCCAAGGCGGACAGCATGTGCTATGCCGTCGATTTAGGAAAACGATTTGCAGAACATTAAATTTTACATATATTCACAAAGGAGCGAGATACATTATGTTTAAAGCAGAAGGTTTGATTACACCGGTTGTTACGGCGTTGACGGAAACGGAAGAATTCAACAAAAAAGAATACCAGGCTTTTATCGACCACTTAATCAAAGCCGGCGTCCATGGGATTTTCCCGCTGGGGACGAACGGCGAATTCTATGCATTTTCGGCTAAAGAAAAACTGGAAATCATCGAAGCTGCCGTCGAAGCCGTCCAGGGTCGCGTCCCCGTCTATGCCGGCACGGGCTGTGTTACGACGAAAGAAACAATTGAATTGTCCAAAGCAGTCCAGCAGATGGGCGGTGTCGATTGCTTATCTATCATCACCCCATATTTTGTAAAGGCTTCACAGGCTGACTTGATTGAACATTACAGTGCCATTGCCGAAGCCGTCGATATGCCGATTTTGTTGTACAACATCCCGGCGCGGACAGGCAATTCCATTGACTGGAAAACCGTCAAGACCCTGGCAAAATATGAAAACATCATCGGCATCAAAGATTCGAGCGGCAACTTCGACAACATGCTGAAATACATCGAAAATACAGATCCCCGCCTTAACGTATTGGCCGGCAGTGACTCCCTCATCCTCTGGGCCCTCATGGCCGGCGGTACCGGTGCCATTTCGGGCTGCTCCAATGTCTTCCCGGAATTGATGGTCAGCATCTATAACTACTGGAAAGAAGGCAACATCGAAAAGGCCAATGAATCGCAGAAGAAAATCAGAGCTTTCCGCAATGTCATGCAGATGGGCAATCCGAATTCGGTCGTTAAATTAGCTGTCAACATGCGCGGCTATCACGTAGGACCGGCTCGCCAGCCGTCGAACTGCACGGATCCGGCTATTAAAAAAGCGCTGGAAGATGTTTTCAAACTGTATG	377_962	-	Hepcidin	PF06446.15	0.031	13.0	4.3	0.75	8.6	0.9	3.0	2	0	0	2	2	2	0	-	1	GGCGTCAATGTCACGCTGGGCCTGCCCATCATCCGGACATCCGTCGATCATGGCACGGCCTTCGATATTGCCGGCAAGGGCATTGCCAAGGCGGACAGCATGTGCTATGCCGTCGATTTAGGAAAACGATTTGCAGAACATTAAATTTTACATATATTCACAAAGGAGCGAGATACATTATGTTTAAAGCAGAAGGTTTGATTACACCGGTTGTTACGGCGTTGACGGAAACGGAAGAATTCAACAAAAAAGAATACCAGGCTTTTATCGACCACTTAATCAAAGCCGGCGTCCATGGGATTTTCCCGCTGGGGACGAACGGCGAATTCTATGCATTTTCGGCTAAAGAAAAACTGGAAATCATCGAAGCTGCCGTCGAAGCCGTCCAGGGTCGCGTCCCCGTCTATGCCGGCACGGGCTGTGTTACGACGAAAGAAACAATTGAATTGTCCAAAGCAGTCCAGCAGATGGGCGGTGTCGATTGCTTATCTATCATCACCCCATATTTTGTAAAGGCTTCACAGGCTGACTTGATTGAACATTACAGTGCCATTGCCGAAGCCGTCGATATGCCGATTTTGTTGTACAACATCCCGGCGCGGACAGGCAATTCCATTGACTGGAAAACCGTCAAGACCCTGGCAAAATATGAAAACATCATCGGCATCAAAGATTCGAGCGGCAACTTCGACAACATGCTGAAATACATCGAAAATACAGATCCCCGCCTTAACGTATTGGCCGGCAGTGACTCCCTCATCCTCTGGGCCCTCATGGCCGGCGGTACCGGTGCCATTTCGGGCTGCTCCAATGTCTTCCCGGAATTGATGGTCAGCATCTATAACTACTGGAAAGAAGGCAACATCGAAAAGGCCAATGAATCGCAGAAGAAAATCAGAGCTTTCCGCAATGTCATGCAGATGGGCAATCCGAATTCGGTCGTTAAATTAGCTGTCAACATGCGCGGCTATCACGTAGGACCGGCTCGCCAGCCGTCGAACTGCACGGATCCGGCTATTAAAAAAGCGCTGGAAGATGTTTTCAAACTGTATG
97183	GGCGTCAATGTCACGCTGGGCCTGCCCATCATCCGGACATCCGTCGATCATGGCACGGCCTTCGATATTGCCGGCAAGGGCATTGCCAAGGCGGACAGCATGTGCTATGCCGTCGATTTAGGAAAACGATTTGCAGAACATTAAATTTTACATATATTCACAAAGGAGCGAGATACATTATGTTTAAAGCAGAAGGTTTGATTACACCGGTTGTTACGGCGTTGACGGAAACGGAAGAATTCAACAAAAAAGAATACCAGGCTTTTATCGACCACTTAATCAAAGCCGGCGTCCATGGGATTTTCCCGCTGGGGACGAACGGCGAATTCTATGCATTTTCGGCTAAAGAAAAACTGGAAATCATCGAAGCTGCCGTCGAAGCCGTCCAGGGTCGCGTCCCCGTCTATGCCGGCACGGGCTGTGTTACGACGAAAGAAACAATTGAATTGTCCAAAGCAGTCCAGCAGATGGGCGGTGTCGATTGCTTATCTATCATCACCCCATATTTTGTAAAGGCTTCACAGGCTGACTTGATTGAACATTACAGTGCCATTGCCGAAGCCGTCGATATGCCGATTTTGTTGTACAACATCCCGGCGCGGACAGGCAATTCCATTGACTGGAAAACCGTCAAGACCCTGGCAAAATATGAAAACATCATCGGCATCAAAGATTCGAGCGGCAACTTCGACAACATGCTGAAATACATCGAAAATACAGATCCCCGCCTTAACGTATTGGCCGGCAGTGACTCCCTCATCCTCTGGGCCCTCATGGCCGGCGGTACCGGTGCCATTTCGGGCTGCTCCAATGTCTTCCCGGAATTGATGGTCAGCATCTATAACTACTGGAAAGAAGGCAACATCGAAAAGGCCAATGAATCGCAGAAGAAAATCAGAGCTTTCCGCAATGTCATGCAGATGGGCAATCCGAATTCGGTCGTTAAATTAGCTGTCAACATGCGCGGCTATCACGTAGGACCGGCTCGCCAGCCGTCGAACTGCACGGATCCGGCTATTAAAAAAGCGCTGGAAGATGTTTTCAAACTGTATG	377_962	-	PdxA	PF04166.15	4.2e-17	60.9	0.1	5.7e-17	60.5	0.1	1.2	1	0	0	1	1	1	1	-	1	GGCGTCAATGTCACGCTGGGCCTGCCCATCATCCGGACATCCGTCGATCATGGCACGGCCTTCGATATTGCCGGCAAGGGCATTGCCAAGGCGGACAGCATGTGCTATGCCGTCGATTTAGGAAAACGATTTGCAGAACATTAAATTTTACATATATTCACAAAGGAGCGAGATACATTATGTTTAAAGCAGAAGGTTTGATTACACCGGTTGTTACGGCGTTGACGGAAACGGAAGAATTCAACAAAAAAGAATACCAGGCTTTTATCGACCACTTAATCAAAGCCGGCGTCCATGGGATTTTCCCGCTGGGGACGAACGGCGAATTCTATGCATTTTCGGCTAAAGAAAAACTGGAAATCATCGAAGCTGCCGTCGAAGCCGTCCAGGGTCGCGTCCCCGTCTATGCCGGCACGGGCTGTGTTACGACGAAAGAAACAATTGAATTGTCCAAAGCAGTCCAGCAGATGGGCGGTGTCGATTGCTTATCTATCATCACCCCATATTTTGTAAAGGCTTCACAGGCTGACTTGATTGAACATTACAGTGCCATTGCCGAAGCCGTCGATATGCCGATTTTGTTGTACAACATCCCGGCGCGGACAGGCAATTCCATTGACTGGAAAACCGTCAAGACCCTGGCAAAATATGAAAACATCATCGGCATCAAAGATTCGAGCGGCAACTTCGACAACATGCTGAAATACATCGAAAATACAGATCCCCGCCTTAACGTATTGGCCGGCAGTGACTCCCTCATCCTCTGGGCCCTCATGGCCGGCGGTACCGGTGCCATTTCGGGCTGCTCCAATGTCTTCCCGGAATTGATGGTCAGCATCTATAACTACTGGAAAGAAGGCAACATCGAAAAGGCCAATGAATCGCAGAAGAAAATCAGAGCTTTCCGCAATGTCATGCAGATGGGCAATCCGAATTCGGTCGTTAAATTAGCTGTCAACATGCGCGGCTATCACGTAGGACCGGCTCGCCAGCCGTCGAACTGCACGGATCCGGCTATTAAAAAAGCGCTGGAAGATGTTTTCAAACTGTATG
97184	GGCGTGTAGCTCAGGTGGTAGAGCACTTGACTTTTAATCAAGTTGTCCGGGGTTCGAATCCCCGCACGCTCACTGCAAAAAGCATGAATTCAATTGAGTTCATGCTTTTTTTCTTCTTGTCTATTTATTGCAAGAATATCCTGTGTTACAATTAAATCTAATAAAAAAGCGGAATACGTTGTTACAGCATTTCGTAAATACTGGACTCATTTACATAGAATGCAGATTTAAGAGTTTCGTTAAAAAGAATTAAAAGAATTGAAGGATATGTACCAGATGATGGAACATTTATATGAACGATTAAAAAATTACAGTGAATCAGATTACTATGGATTTCACATGCCGGGACATAAACGTAATAAGAATGTTACAGGGGCAGAACTTCCATATGAGATTGACATAACAGAGATAGAAGGTTTTGATGATCTGCATCATGCAGAAGGGATTTTAAAAGAATTACAGAATTATGCAGCAAAGGTTTTTCATGCAGATGAGACACATTATCTGGTGAATGGAAGTACGGTAGGGCTGTTAAGTGCTGTAATGGGCTGTACAGAGCGAGGAGGGAAGATCCTGACTGTCCGCAATTGTCATAAATCTGTTTATAATGCGATTTATATGAATGAGCTCGAGCCGGTTTATATTTATCCGCAGTTTGACACAGAACAGGATCTGAACGGAGAAATTAAAGTAGAAGAATTAAAAGAAATCCTTGCGAGTGACCAGGACAGAAAGATTCAGGCTGTTGTAATTACATCACCTACTTATGATGGTGTGGTTTCAGATGTTGAAGCGATTGCAGAAGCAGTTCATGAATATAATCTGCCATTGATTGTAGACGAAGCGCACGGAGCCCATTTTGGTTTCCATACATATTTCCCGGAGAATTCTAATGTAAAAGGAGCCGATCTTGTAATACACAGTTTACATAAAACTTTGCCGTCTTTGACACAAACTGCTTTGCTCCATATGAATCAAACAGATGGAAAGTGGCTGTTTGACTGTGAACGGGTGAGAATGTATCTGCATATGCTGCAATCCAGCAGTCCATCG	377_963	-	Aminotran_1_2	PF00155.24	7e-10	37.0	0.1	1.2e-09	36.3	0.1	1.3	1	0	0	1	1	1	1	-	1	GGCGTGTAGCTCAGGTGGTAGAGCACTTGACTTTTAATCAAGTTGTCCGGGGTTCGAATCCCCGCACGCTCACTGCAAAAAGCATGAATTCAATTGAGTTCATGCTTTTTTTCTTCTTGTCTATTTATTGCAAGAATATCCTGTGTTACAATTAAATCTAATAAAAAAGCGGAATACGTTGTTACAGCATTTCGTAAATACTGGACTCATTTACATAGAATGCAGATTTAAGAGTTTCGTTAAAAAGAATTAAAAGAATTGAAGGATATGTACCAGATGATGGAACATTTATATGAACGATTAAAAAATTACAGTGAATCAGATTACTATGGATTTCACATGCCGGGACATAAACGTAATAAGAATGTTACAGGGGCAGAACTTCCATATGAGATTGACATAACAGAGATAGAAGGTTTTGATGATCTGCATCATGCAGAAGGGATTTTAAAAGAATTACAGAATTATGCAGCAAAGGTTTTTCATGCAGATGAGACACATTATCTGGTGAATGGAAGTACGGTAGGGCTGTTAAGTGCTGTAATGGGCTGTACAGAGCGAGGAGGGAAGATCCTGACTGTCCGCAATTGTCATAAATCTGTTTATAATGCGATTTATATGAATGAGCTCGAGCCGGTTTATATTTATCCGCAGTTTGACACAGAACAGGATCTGAACGGAGAAATTAAAGTAGAAGAATTAAAAGAAATCCTTGCGAGTGACCAGGACAGAAAGATTCAGGCTGTTGTAATTACATCACCTACTTATGATGGTGTGGTTTCAGATGTTGAAGCGATTGCAGAAGCAGTTCATGAATATAATCTGCCATTGATTGTAGACGAAGCGCACGGAGCCCATTTTGGTTTCCATACATATTTCCCGGAGAATTCTAATGTAAAAGGAGCCGATCTTGTAATACACAGTTTACATAAAACTTTGCCGTCTTTGACACAAACTGCTTTGCTCCATATGAATCAAACAGATGGAAAGTGGCTGTTTGACTGTGAACGGGTGAGAATGTATCTGCATATGCTGCAATCCAGCAGTCCATCG
97185	GGCGTGTAGCTCAGGTGGTAGAGCACTTGACTTTTAATCAAGTTGTCCGGGGTTCGAATCCCCGCACGCTCACTGCAAAAAGCATGAATTCAATTGAGTTCATGCTTTTTTTCTTCTTGTCTATTTATTGCAAGAATATCCTGTGTTACAATTAAATCTAATAAAAAAGCGGAATACGTTGTTACAGCATTTCGTAAATACTGGACTCATTTACATAGAATGCAGATTTAAGAGTTTCGTTAAAAAGAATTAAAAGAATTGAAGGATATGTACCAGATGATGGAACATTTATATGAACGATTAAAAAATTACAGTGAATCAGATTACTATGGATTTCACATGCCGGGACATAAACGTAATAAGAATGTTACAGGGGCAGAACTTCCATATGAGATTGACATAACAGAGATAGAAGGTTTTGATGATCTGCATCATGCAGAAGGGATTTTAAAAGAATTACAGAATTATGCAGCAAAGGTTTTTCATGCAGATGAGACACATTATCTGGTGAATGGAAGTACGGTAGGGCTGTTAAGTGCTGTAATGGGCTGTACAGAGCGAGGAGGGAAGATCCTGACTGTCCGCAATTGTCATAAATCTGTTTATAATGCGATTTATATGAATGAGCTCGAGCCGGTTTATATTTATCCGCAGTTTGACACAGAACAGGATCTGAACGGAGAAATTAAAGTAGAAGAATTAAAAGAAATCCTTGCGAGTGACCAGGACAGAAAGATTCAGGCTGTTGTAATTACATCACCTACTTATGATGGTGTGGTTTCAGATGTTGAAGCGATTGCAGAAGCAGTTCATGAATATAATCTGCCATTGATTGTAGACGAAGCGCACGGAGCCCATTTTGGTTTCCATACATATTTCCCGGAGAATTCTAATGTAAAAGGAGCCGATCTTGTAATACACAGTTTACATAAAACTTTGCCGTCTTTGACACAAACTGCTTTGCTCCATATGAATCAAACAGATGGAAAGTGGCTGTTTGACTGTGAACGGGTGAGAATGTATCTGCATATGCTGCAATCCAGCAGTCCATCG	377_963	-	Aminotran_5	PF00266.22	3.2e-06	24.8	0.4	6.2e-06	23.8	0.1	1.5	2	0	0	2	2	2	1	-	1	GGCGTGTAGCTCAGGTGGTAGAGCACTTGACTTTTAATCAAGTTGTCCGGGGTTCGAATCCCCGCACGCTCACTGCAAAAAGCATGAATTCAATTGAGTTCATGCTTTTTTTCTTCTTGTCTATTTATTGCAAGAATATCCTGTGTTACAATTAAATCTAATAAAAAAGCGGAATACGTTGTTACAGCATTTCGTAAATACTGGACTCATTTACATAGAATGCAGATTTAAGAGTTTCGTTAAAAAGAATTAAAAGAATTGAAGGATATGTACCAGATGATGGAACATTTATATGAACGATTAAAAAATTACAGTGAATCAGATTACTATGGATTTCACATGCCGGGACATAAACGTAATAAGAATGTTACAGGGGCAGAACTTCCATATGAGATTGACATAACAGAGATAGAAGGTTTTGATGATCTGCATCATGCAGAAGGGATTTTAAAAGAATTACAGAATTATGCAGCAAAGGTTTTTCATGCAGATGAGACACATTATCTGGTGAATGGAAGTACGGTAGGGCTGTTAAGTGCTGTAATGGGCTGTACAGAGCGAGGAGGGAAGATCCTGACTGTCCGCAATTGTCATAAATCTGTTTATAATGCGATTTATATGAATGAGCTCGAGCCGGTTTATATTTATCCGCAGTTTGACACAGAACAGGATCTGAACGGAGAAATTAAAGTAGAAGAATTAAAAGAAATCCTTGCGAGTGACCAGGACAGAAAGATTCAGGCTGTTGTAATTACATCACCTACTTATGATGGTGTGGTTTCAGATGTTGAAGCGATTGCAGAAGCAGTTCATGAATATAATCTGCCATTGATTGTAGACGAAGCGCACGGAGCCCATTTTGGTTTCCATACATATTTCCCGGAGAATTCTAATGTAAAAGGAGCCGATCTTGTAATACACAGTTTACATAAAACTTTGCCGTCTTTGACACAAACTGCTTTGCTCCATATGAATCAAACAGATGGAAAGTGGCTGTTTGACTGTGAACGGGTGAGAATGTATCTGCATATGCTGCAATCCAGCAGTCCATCG
97186	GGCGTGTAGCTCAGGTGGTAGAGCACTTGACTTTTAATCAAGTTGTCCGGGGTTCGAATCCCCGCACGCTCACTGCAAAAAGCATGAATTCAATTGAGTTCATGCTTTTTTTCTTCTTGTCTATTTATTGCAAGAATATCCTGTGTTACAATTAAATCTAATAAAAAAGCGGAATACGTTGTTACAGCATTTCGTAAATACTGGACTCATTTACATAGAATGCAGATTTAAGAGTTTCGTTAAAAAGAATTAAAAGAATTGAAGGATATGTACCAGATGATGGAACATTTATATGAACGATTAAAAAATTACAGTGAATCAGATTACTATGGATTTCACATGCCGGGACATAAACGTAATAAGAATGTTACAGGGGCAGAACTTCCATATGAGATTGACATAACAGAGATAGAAGGTTTTGATGATCTGCATCATGCAGAAGGGATTTTAAAAGAATTACAGAATTATGCAGCAAAGGTTTTTCATGCAGATGAGACACATTATCTGGTGAATGGAAGTACGGTAGGGCTGTTAAGTGCTGTAATGGGCTGTACAGAGCGAGGAGGGAAGATCCTGACTGTCCGCAATTGTCATAAATCTGTTTATAATGCGATTTATATGAATGAGCTCGAGCCGGTTTATATTTATCCGCAGTTTGACACAGAACAGGATCTGAACGGAGAAATTAAAGTAGAAGAATTAAAAGAAATCCTTGCGAGTGACCAGGACAGAAAGATTCAGGCTGTTGTAATTACATCACCTACTTATGATGGTGTGGTTTCAGATGTTGAAGCGATTGCAGAAGCAGTTCATGAATATAATCTGCCATTGATTGTAGACGAAGCGCACGGAGCCCATTTTGGTTTCCATACATATTTCCCGGAGAATTCTAATGTAAAAGGAGCCGATCTTGTAATACACAGTTTACATAAAACTTTGCCGTCTTTGACACAAACTGCTTTGCTCCATATGAATCAAACAGATGGAAAGTGGCTGTTTGACTGTGAACGGGTGAGAATGTATCTGCATATGCTGCAATCCAGCAGTCCATCG	377_963	-	Beta_elim_lyase	PF01212.24	8.6e-06	23.7	0.0	1.2e-05	23.2	0.0	1.1	1	0	0	1	1	1	1	-	1	GGCGTGTAGCTCAGGTGGTAGAGCACTTGACTTTTAATCAAGTTGTCCGGGGTTCGAATCCCCGCACGCTCACTGCAAAAAGCATGAATTCAATTGAGTTCATGCTTTTTTTCTTCTTGTCTATTTATTGCAAGAATATCCTGTGTTACAATTAAATCTAATAAAAAAGCGGAATACGTTGTTACAGCATTTCGTAAATACTGGACTCATTTACATAGAATGCAGATTTAAGAGTTTCGTTAAAAAGAATTAAAAGAATTGAAGGATATGTACCAGATGATGGAACATTTATATGAACGATTAAAAAATTACAGTGAATCAGATTACTATGGATTTCACATGCCGGGACATAAACGTAATAAGAATGTTACAGGGGCAGAACTTCCATATGAGATTGACATAACAGAGATAGAAGGTTTTGATGATCTGCATCATGCAGAAGGGATTTTAAAAGAATTACAGAATTATGCAGCAAAGGTTTTTCATGCAGATGAGACACATTATCTGGTGAATGGAAGTACGGTAGGGCTGTTAAGTGCTGTAATGGGCTGTACAGAGCGAGGAGGGAAGATCCTGACTGTCCGCAATTGTCATAAATCTGTTTATAATGCGATTTATATGAATGAGCTCGAGCCGGTTTATATTTATCCGCAGTTTGACACAGAACAGGATCTGAACGGAGAAATTAAAGTAGAAGAATTAAAAGAAATCCTTGCGAGTGACCAGGACAGAAAGATTCAGGCTGTTGTAATTACATCACCTACTTATGATGGTGTGGTTTCAGATGTTGAAGCGATTGCAGAAGCAGTTCATGAATATAATCTGCCATTGATTGTAGACGAAGCGCACGGAGCCCATTTTGGTTTCCATACATATTTCCCGGAGAATTCTAATGTAAAAGGAGCCGATCTTGTAATACACAGTTTACATAAAACTTTGCCGTCTTTGACACAAACTGCTTTGCTCCATATGAATCAAACAGATGGAAAGTGGCTGTTTGACTGTGAACGGGTGAGAATGTATCTGCATATGCTGCAATCCAGCAGTCCATCG
97187	GGCGTGTAGCTCAGGTGGTAGAGCACTTGACTTTTAATCAAGTTGTCCGGGGTTCGAATCCCCGCACGCTCACTGCAAAAAGCATGAATTCAATTGAGTTCATGCTTTTTTTCTTCTTGTCTATTTATTGCAAGAATATCCTGTGTTACAATTAAATCTAATAAAAAAGCGGAATACGTTGTTACAGCATTTCGTAAATACTGGACTCATTTACATAGAATGCAGATTTAAGAGTTTCGTTAAAAAGAATTAAAAGAATTGAAGGATATGTACCAGATGATGGAACATTTATATGAACGATTAAAAAATTACAGTGAATCAGATTACTATGGATTTCACATGCCGGGACATAAACGTAATAAGAATGTTACAGGGGCAGAACTTCCATATGAGATTGACATAACAGAGATAGAAGGTTTTGATGATCTGCATCATGCAGAAGGGATTTTAAAAGAATTACAGAATTATGCAGCAAAGGTTTTTCATGCAGATGAGACACATTATCTGGTGAATGGAAGTACGGTAGGGCTGTTAAGTGCTGTAATGGGCTGTACAGAGCGAGGAGGGAAGATCCTGACTGTCCGCAATTGTCATAAATCTGTTTATAATGCGATTTATATGAATGAGCTCGAGCCGGTTTATATTTATCCGCAGTTTGACACAGAACAGGATCTGAACGGAGAAATTAAAGTAGAAGAATTAAAAGAAATCCTTGCGAGTGACCAGGACAGAAAGATTCAGGCTGTTGTAATTACATCACCTACTTATGATGGTGTGGTTTCAGATGTTGAAGCGATTGCAGAAGCAGTTCATGAATATAATCTGCCATTGATTGTAGACGAAGCGCACGGAGCCCATTTTGGTTTCCATACATATTTCCCGGAGAATTCTAATGTAAAAGGAGCCGATCTTGTAATACACAGTTTACATAAAACTTTGCCGTCTTTGACACAAACTGCTTTGCTCCATATGAATCAAACAGATGGAAAGTGGCTGTTTGACTGTGAACGGGTGAGAATGTATCTGCATATGCTGCAATCCAGCAGTCCATCG	377_963	-	Cys_Met_Meta_PP	PF01053.23	0.00011	19.3	0.1	0.00017	18.7	0.1	1.2	1	0	0	1	1	1	1	-	1	GGCGTGTAGCTCAGGTGGTAGAGCACTTGACTTTTAATCAAGTTGTCCGGGGTTCGAATCCCCGCACGCTCACTGCAAAAAGCATGAATTCAATTGAGTTCATGCTTTTTTTCTTCTTGTCTATTTATTGCAAGAATATCCTGTGTTACAATTAAATCTAATAAAAAAGCGGAATACGTTGTTACAGCATTTCGTAAATACTGGACTCATTTACATAGAATGCAGATTTAAGAGTTTCGTTAAAAAGAATTAAAAGAATTGAAGGATATGTACCAGATGATGGAACATTTATATGAACGATTAAAAAATTACAGTGAATCAGATTACTATGGATTTCACATGCCGGGACATAAACGTAATAAGAATGTTACAGGGGCAGAACTTCCATATGAGATTGACATAACAGAGATAGAAGGTTTTGATGATCTGCATCATGCAGAAGGGATTTTAAAAGAATTACAGAATTATGCAGCAAAGGTTTTTCATGCAGATGAGACACATTATCTGGTGAATGGAAGTACGGTAGGGCTGTTAAGTGCTGTAATGGGCTGTACAGAGCGAGGAGGGAAGATCCTGACTGTCCGCAATTGTCATAAATCTGTTTATAATGCGATTTATATGAATGAGCTCGAGCCGGTTTATATTTATCCGCAGTTTGACACAGAACAGGATCTGAACGGAGAAATTAAAGTAGAAGAATTAAAAGAAATCCTTGCGAGTGACCAGGACAGAAAGATTCAGGCTGTTGTAATTACATCACCTACTTATGATGGTGTGGTTTCAGATGTTGAAGCGATTGCAGAAGCAGTTCATGAATATAATCTGCCATTGATTGTAGACGAAGCGCACGGAGCCCATTTTGGTTTCCATACATATTTCCCGGAGAATTCTAATGTAAAAGGAGCCGATCTTGTAATACACAGTTTACATAAAACTTTGCCGTCTTTGACACAAACTGCTTTGCTCCATATGAATCAAACAGATGGAAAGTGGCTGTTTGACTGTGAACGGGTGAGAATGTATCTGCATATGCTGCAATCCAGCAGTCCATCG
97188	GGCGTGTAGCTCAGGTGGTAGAGCACTTGACTTTTAATCAAGTTGTCCGGGGTTCGAATCCCCGCACGCTCACTGCAAAAAGCATGAATTCAATTGAGTTCATGCTTTTTTTCTTCTTGTCTATTTATTGCAAGAATATCCTGTGTTACAATTAAATCTAATAAAAAAGCGGAATACGTTGTTACAGCATTTCGTAAATACTGGACTCATTTACATAGAATGCAGATTTAAGAGTTTCGTTAAAAAGAATTAAAAGAATTGAAGGATATGTACCAGATGATGGAACATTTATATGAACGATTAAAAAATTACAGTGAATCAGATTACTATGGATTTCACATGCCGGGACATAAACGTAATAAGAATGTTACAGGGGCAGAACTTCCATATGAGATTGACATAACAGAGATAGAAGGTTTTGATGATCTGCATCATGCAGAAGGGATTTTAAAAGAATTACAGAATTATGCAGCAAAGGTTTTTCATGCAGATGAGACACATTATCTGGTGAATGGAAGTACGGTAGGGCTGTTAAGTGCTGTAATGGGCTGTACAGAGCGAGGAGGGAAGATCCTGACTGTCCGCAATTGTCATAAATCTGTTTATAATGCGATTTATATGAATGAGCTCGAGCCGGTTTATATTTATCCGCAGTTTGACACAGAACAGGATCTGAACGGAGAAATTAAAGTAGAAGAATTAAAAGAAATCCTTGCGAGTGACCAGGACAGAAAGATTCAGGCTGTTGTAATTACATCACCTACTTATGATGGTGTGGTTTCAGATGTTGAAGCGATTGCAGAAGCAGTTCATGAATATAATCTGCCATTGATTGTAGACGAAGCGCACGGAGCCCATTTTGGTTTCCATACATATTTCCCGGAGAATTCTAATGTAAAAGGAGCCGATCTTGTAATACACAGTTTACATAAAACTTTGCCGTCTTTGACACAAACTGCTTTGCTCCATATGAATCAAACAGATGGAAAGTGGCTGTTTGACTGTGAACGGGTGAGAATGTATCTGCATATGCTGCAATCCAGCAGTCCATCG	377_963	-	DegT_DnrJ_EryC1	PF01041.20	6.1e-05	20.8	0.0	0.0001	20.1	0.0	1.2	1	0	0	1	1	1	1	-	1	GGCGTGTAGCTCAGGTGGTAGAGCACTTGACTTTTAATCAAGTTGTCCGGGGTTCGAATCCCCGCACGCTCACTGCAAAAAGCATGAATTCAATTGAGTTCATGCTTTTTTTCTTCTTGTCTATTTATTGCAAGAATATCCTGTGTTACAATTAAATCTAATAAAAAAGCGGAATACGTTGTTACAGCATTTCGTAAATACTGGACTCATTTACATAGAATGCAGATTTAAGAGTTTCGTTAAAAAGAATTAAAAGAATTGAAGGATATGTACCAGATGATGGAACATTTATATGAACGATTAAAAAATTACAGTGAATCAGATTACTATGGATTTCACATGCCGGGACATAAACGTAATAAGAATGTTACAGGGGCAGAACTTCCATATGAGATTGACATAACAGAGATAGAAGGTTTTGATGATCTGCATCATGCAGAAGGGATTTTAAAAGAATTACAGAATTATGCAGCAAAGGTTTTTCATGCAGATGAGACACATTATCTGGTGAATGGAAGTACGGTAGGGCTGTTAAGTGCTGTAATGGGCTGTACAGAGCGAGGAGGGAAGATCCTGACTGTCCGCAATTGTCATAAATCTGTTTATAATGCGATTTATATGAATGAGCTCGAGCCGGTTTATATTTATCCGCAGTTTGACACAGAACAGGATCTGAACGGAGAAATTAAAGTAGAAGAATTAAAAGAAATCCTTGCGAGTGACCAGGACAGAAAGATTCAGGCTGTTGTAATTACATCACCTACTTATGATGGTGTGGTTTCAGATGTTGAAGCGATTGCAGAAGCAGTTCATGAATATAATCTGCCATTGATTGTAGACGAAGCGCACGGAGCCCATTTTGGTTTCCATACATATTTCCCGGAGAATTCTAATGTAAAAGGAGCCGATCTTGTAATACACAGTTTACATAAAACTTTGCCGTCTTTGACACAAACTGCTTTGCTCCATATGAATCAAACAGATGGAAAGTGGCTGTTTGACTGTGAACGGGTGAGAATGTATCTGCATATGCTGCAATCCAGCAGTCCATCG
97189	GGCGTGTAGCTCAGGTGGTAGAGCACTTGACTTTTAATCAAGTTGTCCGGGGTTCGAATCCCCGCACGCTCACTGCAAAAAGCATGAATTCAATTGAGTTCATGCTTTTTTTCTTCTTGTCTATTTATTGCAAGAATATCCTGTGTTACAATTAAATCTAATAAAAAAGCGGAATACGTTGTTACAGCATTTCGTAAATACTGGACTCATTTACATAGAATGCAGATTTAAGAGTTTCGTTAAAAAGAATTAAAAGAATTGAAGGATATGTACCAGATGATGGAACATTTATATGAACGATTAAAAAATTACAGTGAATCAGATTACTATGGATTTCACATGCCGGGACATAAACGTAATAAGAATGTTACAGGGGCAGAACTTCCATATGAGATTGACATAACAGAGATAGAAGGTTTTGATGATCTGCATCATGCAGAAGGGATTTTAAAAGAATTACAGAATTATGCAGCAAAGGTTTTTCATGCAGATGAGACACATTATCTGGTGAATGGAAGTACGGTAGGGCTGTTAAGTGCTGTAATGGGCTGTACAGAGCGAGGAGGGAAGATCCTGACTGTCCGCAATTGTCATAAATCTGTTTATAATGCGATTTATATGAATGAGCTCGAGCCGGTTTATATTTATCCGCAGTTTGACACAGAACAGGATCTGAACGGAGAAATTAAAGTAGAAGAATTAAAAGAAATCCTTGCGAGTGACCAGGACAGAAAGATTCAGGCTGTTGTAATTACATCACCTACTTATGATGGTGTGGTTTCAGATGTTGAAGCGATTGCAGAAGCAGTTCATGAATATAATCTGCCATTGATTGTAGACGAAGCGCACGGAGCCCATTTTGGTTTCCATACATATTTCCCGGAGAATTCTAATGTAAAAGGAGCCGATCTTGTAATACACAGTTTACATAAAACTTTGCCGTCTTTGACACAAACTGCTTTGCTCCATATGAATCAAACAGATGGAAAGTGGCTGTTTGACTGTGAACGGGTGAGAATGTATCTGCATATGCTGCAATCCAGCAGTCCATCG	377_963	-	GDC-P	PF02347.19	0.002	15.5	0.1	0.0031	14.8	0.1	1.3	1	0	0	1	1	1	1	-	1	GGCGTGTAGCTCAGGTGGTAGAGCACTTGACTTTTAATCAAGTTGTCCGGGGTTCGAATCCCCGCACGCTCACTGCAAAAAGCATGAATTCAATTGAGTTCATGCTTTTTTTCTTCTTGTCTATTTATTGCAAGAATATCCTGTGTTACAATTAAATCTAATAAAAAAGCGGAATACGTTGTTACAGCATTTCGTAAATACTGGACTCATTTACATAGAATGCAGATTTAAGAGTTTCGTTAAAAAGAATTAAAAGAATTGAAGGATATGTACCAGATGATGGAACATTTATATGAACGATTAAAAAATTACAGTGAATCAGATTACTATGGATTTCACATGCCGGGACATAAACGTAATAAGAATGTTACAGGGGCAGAACTTCCATATGAGATTGACATAACAGAGATAGAAGGTTTTGATGATCTGCATCATGCAGAAGGGATTTTAAAAGAATTACAGAATTATGCAGCAAAGGTTTTTCATGCAGATGAGACACATTATCTGGTGAATGGAAGTACGGTAGGGCTGTTAAGTGCTGTAATGGGCTGTACAGAGCGAGGAGGGAAGATCCTGACTGTCCGCAATTGTCATAAATCTGTTTATAATGCGATTTATATGAATGAGCTCGAGCCGGTTTATATTTATCCGCAGTTTGACACAGAACAGGATCTGAACGGAGAAATTAAAGTAGAAGAATTAAAAGAAATCCTTGCGAGTGACCAGGACAGAAAGATTCAGGCTGTTGTAATTACATCACCTACTTATGATGGTGTGGTTTCAGATGTTGAAGCGATTGCAGAAGCAGTTCATGAATATAATCTGCCATTGATTGTAGACGAAGCGCACGGAGCCCATTTTGGTTTCCATACATATTTCCCGGAGAATTCTAATGTAAAAGGAGCCGATCTTGTAATACACAGTTTACATAAAACTTTGCCGTCTTTGACACAAACTGCTTTGCTCCATATGAATCAAACAGATGGAAAGTGGCTGTTTGACTGTGAACGGGTGAGAATGTATCTGCATATGCTGCAATCCAGCAGTCCATCG
97190	GGCGTGTAGCTCAGGTGGTAGAGCACTTGACTTTTAATCAAGTTGTCCGGGGTTCGAATCCCCGCACGCTCACTGCAAAAAGCATGAATTCAATTGAGTTCATGCTTTTTTTCTTCTTGTCTATTTATTGCAAGAATATCCTGTGTTACAATTAAATCTAATAAAAAAGCGGAATACGTTGTTACAGCATTTCGTAAATACTGGACTCATTTACATAGAATGCAGATTTAAGAGTTTCGTTAAAAAGAATTAAAAGAATTGAAGGATATGTACCAGATGATGGAACATTTATATGAACGATTAAAAAATTACAGTGAATCAGATTACTATGGATTTCACATGCCGGGACATAAACGTAATAAGAATGTTACAGGGGCAGAACTTCCATATGAGATTGACATAACAGAGATAGAAGGTTTTGATGATCTGCATCATGCAGAAGGGATTTTAAAAGAATTACAGAATTATGCAGCAAAGGTTTTTCATGCAGATGAGACACATTATCTGGTGAATGGAAGTACGGTAGGGCTGTTAAGTGCTGTAATGGGCTGTACAGAGCGAGGAGGGAAGATCCTGACTGTCCGCAATTGTCATAAATCTGTTTATAATGCGATTTATATGAATGAGCTCGAGCCGGTTTATATTTATCCGCAGTTTGACACAGAACAGGATCTGAACGGAGAAATTAAAGTAGAAGAATTAAAAGAAATCCTTGCGAGTGACCAGGACAGAAAGATTCAGGCTGTTGTAATTACATCACCTACTTATGATGGTGTGGTTTCAGATGTTGAAGCGATTGCAGAAGCAGTTCATGAATATAATCTGCCATTGATTGTAGACGAAGCGCACGGAGCCCATTTTGGTTTCCATACATATTTCCCGGAGAATTCTAATGTAAAAGGAGCCGATCTTGTAATACACAGTTTACATAAAACTTTGCCGTCTTTGACACAAACTGCTTTGCTCCATATGAATCAAACAGATGGAAAGTGGCTGTTTGACTGTGAACGGGTGAGAATGTATCTGCATATGCTGCAATCCAGCAGTCCATCG	377_963	-	OKR_DC_1	PF01276.23	3.1e-55	186.1	0.8	4.8e-55	185.4	0.8	1.3	1	1	0	1	1	1	1	-	1	GGCGTGTAGCTCAGGTGGTAGAGCACTTGACTTTTAATCAAGTTGTCCGGGGTTCGAATCCCCGCACGCTCACTGCAAAAAGCATGAATTCAATTGAGTTCATGCTTTTTTTCTTCTTGTCTATTTATTGCAAGAATATCCTGTGTTACAATTAAATCTAATAAAAAAGCGGAATACGTTGTTACAGCATTTCGTAAATACTGGACTCATTTACATAGAATGCAGATTTAAGAGTTTCGTTAAAAAGAATTAAAAGAATTGAAGGATATGTACCAGATGATGGAACATTTATATGAACGATTAAAAAATTACAGTGAATCAGATTACTATGGATTTCACATGCCGGGACATAAACGTAATAAGAATGTTACAGGGGCAGAACTTCCATATGAGATTGACATAACAGAGATAGAAGGTTTTGATGATCTGCATCATGCAGAAGGGATTTTAAAAGAATTACAGAATTATGCAGCAAAGGTTTTTCATGCAGATGAGACACATTATCTGGTGAATGGAAGTACGGTAGGGCTGTTAAGTGCTGTAATGGGCTGTACAGAGCGAGGAGGGAAGATCCTGACTGTCCGCAATTGTCATAAATCTGTTTATAATGCGATTTATATGAATGAGCTCGAGCCGGTTTATATTTATCCGCAGTTTGACACAGAACAGGATCTGAACGGAGAAATTAAAGTAGAAGAATTAAAAGAAATCCTTGCGAGTGACCAGGACAGAAAGATTCAGGCTGTTGTAATTACATCACCTACTTATGATGGTGTGGTTTCAGATGTTGAAGCGATTGCAGAAGCAGTTCATGAATATAATCTGCCATTGATTGTAGACGAAGCGCACGGAGCCCATTTTGGTTTCCATACATATTTCCCGGAGAATTCTAATGTAAAAGGAGCCGATCTTGTAATACACAGTTTACATAAAACTTTGCCGTCTTTGACACAAACTGCTTTGCTCCATATGAATCAAACAGATGGAAAGTGGCTGTTTGACTGTGAACGGGTGAGAATGTATCTGCATATGCTGCAATCCAGCAGTCCATCG
97191	GGCGTGTAGCTCAGGTGGTAGAGCACTTGACTTTTAATCAAGTTGTCCGGGGTTCGAATCCCCGCACGCTCACTGCAAAAAGCATGAATTCAATTGAGTTCATGCTTTTTTTCTTCTTGTCTATTTATTGCAAGAATATCCTGTGTTACAATTAAATCTAATAAAAAAGCGGAATACGTTGTTACAGCATTTCGTAAATACTGGACTCATTTACATAGAATGCAGATTTAAGAGTTTCGTTAAAAAGAATTAAAAGAATTGAAGGATATGTACCAGATGATGGAACATTTATATGAACGATTAAAAAATTACAGTGAATCAGATTACTATGGATTTCACATGCCGGGACATAAACGTAATAAGAATGTTACAGGGGCAGAACTTCCATATGAGATTGACATAACAGAGATAGAAGGTTTTGATGATCTGCATCATGCAGAAGGGATTTTAAAAGAATTACAGAATTATGCAGCAAAGGTTTTTCATGCAGATGAGACACATTATCTGGTGAATGGAAGTACGGTAGGGCTGTTAAGTGCTGTAATGGGCTGTACAGAGCGAGGAGGGAAGATCCTGACTGTCCGCAATTGTCATAAATCTGTTTATAATGCGATTTATATGAATGAGCTCGAGCCGGTTTATATTTATCCGCAGTTTGACACAGAACAGGATCTGAACGGAGAAATTAAAGTAGAAGAATTAAAAGAAATCCTTGCGAGTGACCAGGACAGAAAGATTCAGGCTGTTGTAATTACATCACCTACTTATGATGGTGTGGTTTCAGATGTTGAAGCGATTGCAGAAGCAGTTCATGAATATAATCTGCCATTGATTGTAGACGAAGCGCACGGAGCCCATTTTGGTTTCCATACATATTTCCCGGAGAATTCTAATGTAAAAGGAGCCGATCTTGTAATACACAGTTTACATAAAACTTTGCCGTCTTTGACACAAACTGCTTTGCTCCATATGAATCAAACAGATGGAAAGTGGCTGTTTGACTGTGAACGGGTGAGAATGTATCTGCATATGCTGCAATCCAGCAGTCCATCG	377_963	-	Pyridoxal_deC	PF00282.22	0.0014	15.9	0.0	0.0022	15.2	0.0	1.3	1	0	0	1	1	1	1	-	1	GGCGTGTAGCTCAGGTGGTAGAGCACTTGACTTTTAATCAAGTTGTCCGGGGTTCGAATCCCCGCACGCTCACTGCAAAAAGCATGAATTCAATTGAGTTCATGCTTTTTTTCTTCTTGTCTATTTATTGCAAGAATATCCTGTGTTACAATTAAATCTAATAAAAAAGCGGAATACGTTGTTACAGCATTTCGTAAATACTGGACTCATTTACATAGAATGCAGATTTAAGAGTTTCGTTAAAAAGAATTAAAAGAATTGAAGGATATGTACCAGATGATGGAACATTTATATGAACGATTAAAAAATTACAGTGAATCAGATTACTATGGATTTCACATGCCGGGACATAAACGTAATAAGAATGTTACAGGGGCAGAACTTCCATATGAGATTGACATAACAGAGATAGAAGGTTTTGATGATCTGCATCATGCAGAAGGGATTTTAAAAGAATTACAGAATTATGCAGCAAAGGTTTTTCATGCAGATGAGACACATTATCTGGTGAATGGAAGTACGGTAGGGCTGTTAAGTGCTGTAATGGGCTGTACAGAGCGAGGAGGGAAGATCCTGACTGTCCGCAATTGTCATAAATCTGTTTATAATGCGATTTATATGAATGAGCTCGAGCCGGTTTATATTTATCCGCAGTTTGACACAGAACAGGATCTGAACGGAGAAATTAAAGTAGAAGAATTAAAAGAAATCCTTGCGAGTGACCAGGACAGAAAGATTCAGGCTGTTGTAATTACATCACCTACTTATGATGGTGTGGTTTCAGATGTTGAAGCGATTGCAGAAGCAGTTCATGAATATAATCTGCCATTGATTGTAGACGAAGCGCACGGAGCCCATTTTGGTTTCCATACATATTTCCCGGAGAATTCTAATGTAAAAGGAGCCGATCTTGTAATACACAGTTTACATAAAACTTTGCCGTCTTTGACACAAACTGCTTTGCTCCATATGAATCAAACAGATGGAAAGTGGCTGTTTGACTGTGAACGGGTGAGAATGTATCTGCATATGCTGCAATCCAGCAGTCCATCG
97192	GGCGTGTAGCTCAGGTGGTAGAGCACTTGACTTTTAATCAAGTTGTCCGGGGTTCGAATCCCCGCACGCTCACTGCAAAAAGCATGAATTCAATTGAGTTCATGCTTTTTTTCTTCTTGTCTATTTATTGCAAGAATATCCTGTGTTACAATTAAATCTAATAAAAAAGCGGAATACGTTGTTACAGCATTTCGTAAATACTGGACTCATTTACATAGAATGCAGATTTAAGAGTTTCGTTAAAAAGAATTAAAAGAATTGAAGGATATGTACCAGATGATGGAACATTTATATGAACGATTAAAAAATTACAGTGAATCAGATTACTATGGATTTCACATGCCGGGACATAAACGTAATAAGAATGTTACAGGGGCAGAACTTCCATATGAGATTGACATAACAGAGATAGAAGGTTTTGATGATCTGCATCATGCAGAAGGGATTTTAAAAGAATTACAGAATTATGCAGCAAAGGTTTTTCATGCAGATGAGACACATTATCTGGTGAATGGAAGTACGGTAGGGCTGTTAAGTGCTGTAATGGGCTGTACAGAGCGAGGAGGGAAGATCCTGACTGTCCGCAATTGTCATAAATCTGTTTATAATGCGATTTATATGAATGAGCTCGAGCCGGTTTATATTTATCCGCAGTTTGACACAGAACAGGATCTGAACGGAGAAATTAAAGTAGAAGAATTAAAAGAAATCCTTGCGAGTGACCAGGACAGAAAGATTCAGGCTGTTGTAATTACATCACCTACTTATGATGGTGTGGTTTCAGATGTTGAAGCGATTGCAGAAGCAGTTCATGAATATAATCTGCCATTGATTGTAGACGAAGCGCACGGAGCCCATTTTGGTTTCCATACATATTTCCCGGAGAATTCTAATGTAAAAGGAGCCGATCTTGTAATACACAGTTTACATAAAACTTTGCCGTCTTTGACACAAACTGCTTTGCTCCATATGAATCAAACAGATGGAAAGTGGCTGTTTGACTGTGAACGGGTGAGAATGTATCTGCATATGCTGCAATCCAGCAGTCCATCG	377_963	-	SepSecS	PF05889.16	1.2e-07	29.2	1.8	1.9e-07	28.6	0.1	1.9	1	1	1	2	2	2	1	-	1	GGCGTGTAGCTCAGGTGGTAGAGCACTTGACTTTTAATCAAGTTGTCCGGGGTTCGAATCCCCGCACGCTCACTGCAAAAAGCATGAATTCAATTGAGTTCATGCTTTTTTTCTTCTTGTCTATTTATTGCAAGAATATCCTGTGTTACAATTAAATCTAATAAAAAAGCGGAATACGTTGTTACAGCATTTCGTAAATACTGGACTCATTTACATAGAATGCAGATTTAAGAGTTTCGTTAAAAAGAATTAAAAGAATTGAAGGATATGTACCAGATGATGGAACATTTATATGAACGATTAAAAAATTACAGTGAATCAGATTACTATGGATTTCACATGCCGGGACATAAACGTAATAAGAATGTTACAGGGGCAGAACTTCCATATGAGATTGACATAACAGAGATAGAAGGTTTTGATGATCTGCATCATGCAGAAGGGATTTTAAAAGAATTACAGAATTATGCAGCAAAGGTTTTTCATGCAGATGAGACACATTATCTGGTGAATGGAAGTACGGTAGGGCTGTTAAGTGCTGTAATGGGCTGTACAGAGCGAGGAGGGAAGATCCTGACTGTCCGCAATTGTCATAAATCTGTTTATAATGCGATTTATATGAATGAGCTCGAGCCGGTTTATATTTATCCGCAGTTTGACACAGAACAGGATCTGAACGGAGAAATTAAAGTAGAAGAATTAAAAGAAATCCTTGCGAGTGACCAGGACAGAAAGATTCAGGCTGTTGTAATTACATCACCTACTTATGATGGTGTGGTTTCAGATGTTGAAGCGATTGCAGAAGCAGTTCATGAATATAATCTGCCATTGATTGTAGACGAAGCGCACGGAGCCCATTTTGGTTTCCATACATATTTCCCGGAGAATTCTAATGTAAAAGGAGCCGATCTTGTAATACACAGTTTACATAAAACTTTGCCGTCTTTGACACAAACTGCTTTGCTCCATATGAATCAAACAGATGGAAAGTGGCTGTTTGACTGTGAACGGGTGAGAATGTATCTGCATATGCTGCAATCCAGCAGTCCATCG
97193	GGCGTTTAGCTCAGGGGGAGAGCGCTTCCCTGACACGGAAGAGGTCAGAAGTTCAAATCTTCTAACGCCCACCAAATGTTCGCAGCTCAGAGGCTATGTCCTCTGAGCTGTTTTGTTTTAGGTCACCAGCAGTCCACCGGGTAGTCCACAAACTTGCAAATATTCCGGGTCTTTTCGGCGAACGGTAGATTGTCATGACGGCTCCGTGAACAATATGCCGATGTTTCGATATGGACTATCTACCGACTCTTTGCCACAACTTGAGGAATTGCTTGTTCGTGGCAAGGCTGTCGTAGGTCTTTCAAGAGGCGGCATCCATTTTTGTCCGCACGGAGAGATAAGATTGAATTAATAGATTTGAAGGCGCTTTGCGCCGGATGAGAGGAATTAAGCATGACGGCAGCTGCCCTATTGAGCGCAGAGGATACAAGGACGGCAACGGTTGCCAGTACAACTGTCGATATACGGGAAGATTATTCCCAGTATCTAACTCCATACCAGACGGCGTTGCTGGCTACATCGATGATGTCTGACAGCATAGGCCCCGACCGCTTCAAGTGCCTTGACTTGGGAGCCGGTACCGGCATCCTGTCCGTCGCGTTGGCGGAACGATACGACAACAACGTGTTTGTTGACGGAGTTGAGATGGATCCCCGTCTCGCCGCTATTTACGATGCCGAGTTGAACCGACTTGGTATTGCACACAAAACGATTAATGCCGACGCGTTGTCTGTGCTTATTGAAAATGATTACGACCGCGTTATCTTGAATCCCCCTTACAAGAAGATGCCGGCAGACGACCCGAGGCAATCTTCTTTGCCAGTACGTTCGCCAAATCTTTACTCAGCGTTCTTGATGCTCGCCATTAAGGCGTTGAAGCCGGGGGGACAGTGCGTCGCCATCGTTCCTCGCTCGTGGATGAATGGGCAGTATTTCCAAGCGTTTCGCGAGTGGATGCTCAATAGCGTGTCTATCGACGCACTTCATATTTATGGCTCGCGAACTGAGATTTTCTCAGATACTGACGTGCTTCAAGAGACTATGCTTCTTGCC	377_964	-	Cons_hypoth95	PF03602.18	2.3e-05	22.6	0.0	3.7e-05	21.9	0.0	1.2	1	0	0	1	1	1	1	-	1	GGCGTTTAGCTCAGGGGGAGAGCGCTTCCCTGACACGGAAGAGGTCAGAAGTTCAAATCTTCTAACGCCCACCAAATGTTCGCAGCTCAGAGGCTATGTCCTCTGAGCTGTTTTGTTTTAGGTCACCAGCAGTCCACCGGGTAGTCCACAAACTTGCAAATATTCCGGGTCTTTTCGGCGAACGGTAGATTGTCATGACGGCTCCGTGAACAATATGCCGATGTTTCGATATGGACTATCTACCGACTCTTTGCCACAACTTGAGGAATTGCTTGTTCGTGGCAAGGCTGTCGTAGGTCTTTCAAGAGGCGGCATCCATTTTTGTCCGCACGGAGAGATAAGATTGAATTAATAGATTTGAAGGCGCTTTGCGCCGGATGAGAGGAATTAAGCATGACGGCAGCTGCCCTATTGAGCGCAGAGGATACAAGGACGGCAACGGTTGCCAGTACAACTGTCGATATACGGGAAGATTATTCCCAGTATCTAACTCCATACCAGACGGCGTTGCTGGCTACATCGATGATGTCTGACAGCATAGGCCCCGACCGCTTCAAGTGCCTTGACTTGGGAGCCGGTACCGGCATCCTGTCCGTCGCGTTGGCGGAACGATACGACAACAACGTGTTTGTTGACGGAGTTGAGATGGATCCCCGTCTCGCCGCTATTTACGATGCCGAGTTGAACCGACTTGGTATTGCACACAAAACGATTAATGCCGACGCGTTGTCTGTGCTTATTGAAAATGATTACGACCGCGTTATCTTGAATCCCCCTTACAAGAAGATGCCGGCAGACGACCCGAGGCAATCTTCTTTGCCAGTACGTTCGCCAAATCTTTACTCAGCGTTCTTGATGCTCGCCATTAAGGCGTTGAAGCCGGGGGGACAGTGCGTCGCCATCGTTCCTCGCTCGTGGATGAATGGGCAGTATTTCCAAGCGTTTCGCGAGTGGATGCTCAATAGCGTGTCTATCGACGCACTTCATATTTATGGCTCGCGAACTGAGATTTTCTCAGATACTGACGTGCTTCAAGAGACTATGCTTCTTGCC
97194	GGCGTTTAGCTCAGGGGGAGAGCGCTTCCCTGACACGGAAGAGGTCAGAAGTTCAAATCTTCTAACGCCCACCAAATGTTCGCAGCTCAGAGGCTATGTCCTCTGAGCTGTTTTGTTTTAGGTCACCAGCAGTCCACCGGGTAGTCCACAAACTTGCAAATATTCCGGGTCTTTTCGGCGAACGGTAGATTGTCATGACGGCTCCGTGAACAATATGCCGATGTTTCGATATGGACTATCTACCGACTCTTTGCCACAACTTGAGGAATTGCTTGTTCGTGGCAAGGCTGTCGTAGGTCTTTCAAGAGGCGGCATCCATTTTTGTCCGCACGGAGAGATAAGATTGAATTAATAGATTTGAAGGCGCTTTGCGCCGGATGAGAGGAATTAAGCATGACGGCAGCTGCCCTATTGAGCGCAGAGGATACAAGGACGGCAACGGTTGCCAGTACAACTGTCGATATACGGGAAGATTATTCCCAGTATCTAACTCCATACCAGACGGCGTTGCTGGCTACATCGATGATGTCTGACAGCATAGGCCCCGACCGCTTCAAGTGCCTTGACTTGGGAGCCGGTACCGGCATCCTGTCCGTCGCGTTGGCGGAACGATACGACAACAACGTGTTTGTTGACGGAGTTGAGATGGATCCCCGTCTCGCCGCTATTTACGATGCCGAGTTGAACCGACTTGGTATTGCACACAAAACGATTAATGCCGACGCGTTGTCTGTGCTTATTGAAAATGATTACGACCGCGTTATCTTGAATCCCCCTTACAAGAAGATGCCGGCAGACGACCCGAGGCAATCTTCTTTGCCAGTACGTTCGCCAAATCTTTACTCAGCGTTCTTGATGCTCGCCATTAAGGCGTTGAAGCCGGGGGGACAGTGCGTCGCCATCGTTCCTCGCTCGTGGATGAATGGGCAGTATTTCCAAGCGTTTCGCGAGTGGATGCTCAATAGCGTGTCTATCGACGCACTTCATATTTATGGCTCGCGAACTGAGATTTTCTCAGATACTGACGTGCTTCAAGAGACTATGCTTCTTGCC	377_964	-	Eco57I	PF07669.14	9.6e-13	47.0	0.0	2e-12	46.0	0.0	1.5	1	0	0	1	1	1	1	-	1	GGCGTTTAGCTCAGGGGGAGAGCGCTTCCCTGACACGGAAGAGGTCAGAAGTTCAAATCTTCTAACGCCCACCAAATGTTCGCAGCTCAGAGGCTATGTCCTCTGAGCTGTTTTGTTTTAGGTCACCAGCAGTCCACCGGGTAGTCCACAAACTTGCAAATATTCCGGGTCTTTTCGGCGAACGGTAGATTGTCATGACGGCTCCGTGAACAATATGCCGATGTTTCGATATGGACTATCTACCGACTCTTTGCCACAACTTGAGGAATTGCTTGTTCGTGGCAAGGCTGTCGTAGGTCTTTCAAGAGGCGGCATCCATTTTTGTCCGCACGGAGAGATAAGATTGAATTAATAGATTTGAAGGCGCTTTGCGCCGGATGAGAGGAATTAAGCATGACGGCAGCTGCCCTATTGAGCGCAGAGGATACAAGGACGGCAACGGTTGCCAGTACAACTGTCGATATACGGGAAGATTATTCCCAGTATCTAACTCCATACCAGACGGCGTTGCTGGCTACATCGATGATGTCTGACAGCATAGGCCCCGACCGCTTCAAGTGCCTTGACTTGGGAGCCGGTACCGGCATCCTGTCCGTCGCGTTGGCGGAACGATACGACAACAACGTGTTTGTTGACGGAGTTGAGATGGATCCCCGTCTCGCCGCTATTTACGATGCCGAGTTGAACCGACTTGGTATTGCACACAAAACGATTAATGCCGACGCGTTGTCTGTGCTTATTGAAAATGATTACGACCGCGTTATCTTGAATCCCCCTTACAAGAAGATGCCGGCAGACGACCCGAGGCAATCTTCTTTGCCAGTACGTTCGCCAAATCTTTACTCAGCGTTCTTGATGCTCGCCATTAAGGCGTTGAAGCCGGGGGGACAGTGCGTCGCCATCGTTCCTCGCTCGTGGATGAATGGGCAGTATTTCCAAGCGTTTCGCGAGTGGATGCTCAATAGCGTGTCTATCGACGCACTTCATATTTATGGCTCGCGAACTGAGATTTTCTCAGATACTGACGTGCTTCAAGAGACTATGCTTCTTGCC
97195	GGCGTTTAGCTCAGGGGGAGAGCGCTTCCCTGACACGGAAGAGGTCAGAAGTTCAAATCTTCTAACGCCCACCAAATGTTCGCAGCTCAGAGGCTATGTCCTCTGAGCTGTTTTGTTTTAGGTCACCAGCAGTCCACCGGGTAGTCCACAAACTTGCAAATATTCCGGGTCTTTTCGGCGAACGGTAGATTGTCATGACGGCTCCGTGAACAATATGCCGATGTTTCGATATGGACTATCTACCGACTCTTTGCCACAACTTGAGGAATTGCTTGTTCGTGGCAAGGCTGTCGTAGGTCTTTCAAGAGGCGGCATCCATTTTTGTCCGCACGGAGAGATAAGATTGAATTAATAGATTTGAAGGCGCTTTGCGCCGGATGAGAGGAATTAAGCATGACGGCAGCTGCCCTATTGAGCGCAGAGGATACAAGGACGGCAACGGTTGCCAGTACAACTGTCGATATACGGGAAGATTATTCCCAGTATCTAACTCCATACCAGACGGCGTTGCTGGCTACATCGATGATGTCTGACAGCATAGGCCCCGACCGCTTCAAGTGCCTTGACTTGGGAGCCGGTACCGGCATCCTGTCCGTCGCGTTGGCGGAACGATACGACAACAACGTGTTTGTTGACGGAGTTGAGATGGATCCCCGTCTCGCCGCTATTTACGATGCCGAGTTGAACCGACTTGGTATTGCACACAAAACGATTAATGCCGACGCGTTGTCTGTGCTTATTGAAAATGATTACGACCGCGTTATCTTGAATCCCCCTTACAAGAAGATGCCGGCAGACGACCCGAGGCAATCTTCTTTGCCAGTACGTTCGCCAAATCTTTACTCAGCGTTCTTGATGCTCGCCATTAAGGCGTTGAAGCCGGGGGGACAGTGCGTCGCCATCGTTCCTCGCTCGTGGATGAATGGGCAGTATTTCCAAGCGTTTCGCGAGTGGATGCTCAATAGCGTGTCTATCGACGCACTTCATATTTATGGCTCGCGAACTGAGATTTTCTCAGATACTGACGTGCTTCAAGAGACTATGCTTCTTGCC	377_964	-	Methyltransf_11	PF08241.15	0.0019	17.3	0.0	0.01	14.9	0.0	2.2	1	1	0	1	1	1	1	-	1	GGCGTTTAGCTCAGGGGGAGAGCGCTTCCCTGACACGGAAGAGGTCAGAAGTTCAAATCTTCTAACGCCCACCAAATGTTCGCAGCTCAGAGGCTATGTCCTCTGAGCTGTTTTGTTTTAGGTCACCAGCAGTCCACCGGGTAGTCCACAAACTTGCAAATATTCCGGGTCTTTTCGGCGAACGGTAGATTGTCATGACGGCTCCGTGAACAATATGCCGATGTTTCGATATGGACTATCTACCGACTCTTTGCCACAACTTGAGGAATTGCTTGTTCGTGGCAAGGCTGTCGTAGGTCTTTCAAGAGGCGGCATCCATTTTTGTCCGCACGGAGAGATAAGATTGAATTAATAGATTTGAAGGCGCTTTGCGCCGGATGAGAGGAATTAAGCATGACGGCAGCTGCCCTATTGAGCGCAGAGGATACAAGGACGGCAACGGTTGCCAGTACAACTGTCGATATACGGGAAGATTATTCCCAGTATCTAACTCCATACCAGACGGCGTTGCTGGCTACATCGATGATGTCTGACAGCATAGGCCCCGACCGCTTCAAGTGCCTTGACTTGGGAGCCGGTACCGGCATCCTGTCCGTCGCGTTGGCGGAACGATACGACAACAACGTGTTTGTTGACGGAGTTGAGATGGATCCCCGTCTCGCCGCTATTTACGATGCCGAGTTGAACCGACTTGGTATTGCACACAAAACGATTAATGCCGACGCGTTGTCTGTGCTTATTGAAAATGATTACGACCGCGTTATCTTGAATCCCCCTTACAAGAAGATGCCGGCAGACGACCCGAGGCAATCTTCTTTGCCAGTACGTTCGCCAAATCTTTACTCAGCGTTCTTGATGCTCGCCATTAAGGCGTTGAAGCCGGGGGGACAGTGCGTCGCCATCGTTCCTCGCTCGTGGATGAATGGGCAGTATTTCCAAGCGTTTCGCGAGTGGATGCTCAATAGCGTGTCTATCGACGCACTTCATATTTATGGCTCGCGAACTGAGATTTTCTCAGATACTGACGTGCTTCAAGAGACTATGCTTCTTGCC
97196	GGCGTTTAGCTCAGGGGGAGAGCGCTTCCCTGACACGGAAGAGGTCAGAAGTTCAAATCTTCTAACGCCCACCAAATGTTCGCAGCTCAGAGGCTATGTCCTCTGAGCTGTTTTGTTTTAGGTCACCAGCAGTCCACCGGGTAGTCCACAAACTTGCAAATATTCCGGGTCTTTTCGGCGAACGGTAGATTGTCATGACGGCTCCGTGAACAATATGCCGATGTTTCGATATGGACTATCTACCGACTCTTTGCCACAACTTGAGGAATTGCTTGTTCGTGGCAAGGCTGTCGTAGGTCTTTCAAGAGGCGGCATCCATTTTTGTCCGCACGGAGAGATAAGATTGAATTAATAGATTTGAAGGCGCTTTGCGCCGGATGAGAGGAATTAAGCATGACGGCAGCTGCCCTATTGAGCGCAGAGGATACAAGGACGGCAACGGTTGCCAGTACAACTGTCGATATACGGGAAGATTATTCCCAGTATCTAACTCCATACCAGACGGCGTTGCTGGCTACATCGATGATGTCTGACAGCATAGGCCCCGACCGCTTCAAGTGCCTTGACTTGGGAGCCGGTACCGGCATCCTGTCCGTCGCGTTGGCGGAACGATACGACAACAACGTGTTTGTTGACGGAGTTGAGATGGATCCCCGTCTCGCCGCTATTTACGATGCCGAGTTGAACCGACTTGGTATTGCACACAAAACGATTAATGCCGACGCGTTGTCTGTGCTTATTGAAAATGATTACGACCGCGTTATCTTGAATCCCCCTTACAAGAAGATGCCGGCAGACGACCCGAGGCAATCTTCTTTGCCAGTACGTTCGCCAAATCTTTACTCAGCGTTCTTGATGCTCGCCATTAAGGCGTTGAAGCCGGGGGGACAGTGCGTCGCCATCGTTCCTCGCTCGTGGATGAATGGGCAGTATTTCCAAGCGTTTCGCGAGTGGATGCTCAATAGCGTGTCTATCGACGCACTTCATATTTATGGCTCGCGAACTGAGATTTTCTCAGATACTGACGTGCTTCAAGAGACTATGCTTCTTGCC	377_964	-	Methyltransf_12	PF08242.15	0.0054	15.9	0.0	0.026	13.8	0.0	2.0	2	0	0	2	2	2	1	-	1	GGCGTTTAGCTCAGGGGGAGAGCGCTTCCCTGACACGGAAGAGGTCAGAAGTTCAAATCTTCTAACGCCCACCAAATGTTCGCAGCTCAGAGGCTATGTCCTCTGAGCTGTTTTGTTTTAGGTCACCAGCAGTCCACCGGGTAGTCCACAAACTTGCAAATATTCCGGGTCTTTTCGGCGAACGGTAGATTGTCATGACGGCTCCGTGAACAATATGCCGATGTTTCGATATGGACTATCTACCGACTCTTTGCCACAACTTGAGGAATTGCTTGTTCGTGGCAAGGCTGTCGTAGGTCTTTCAAGAGGCGGCATCCATTTTTGTCCGCACGGAGAGATAAGATTGAATTAATAGATTTGAAGGCGCTTTGCGCCGGATGAGAGGAATTAAGCATGACGGCAGCTGCCCTATTGAGCGCAGAGGATACAAGGACGGCAACGGTTGCCAGTACAACTGTCGATATACGGGAAGATTATTCCCAGTATCTAACTCCATACCAGACGGCGTTGCTGGCTACATCGATGATGTCTGACAGCATAGGCCCCGACCGCTTCAAGTGCCTTGACTTGGGAGCCGGTACCGGCATCCTGTCCGTCGCGTTGGCGGAACGATACGACAACAACGTGTTTGTTGACGGAGTTGAGATGGATCCCCGTCTCGCCGCTATTTACGATGCCGAGTTGAACCGACTTGGTATTGCACACAAAACGATTAATGCCGACGCGTTGTCTGTGCTTATTGAAAATGATTACGACCGCGTTATCTTGAATCCCCCTTACAAGAAGATGCCGGCAGACGACCCGAGGCAATCTTCTTTGCCAGTACGTTCGCCAAATCTTTACTCAGCGTTCTTGATGCTCGCCATTAAGGCGTTGAAGCCGGGGGGACAGTGCGTCGCCATCGTTCCTCGCTCGTGGATGAATGGGCAGTATTTCCAAGCGTTTCGCGAGTGGATGCTCAATAGCGTGTCTATCGACGCACTTCATATTTATGGCTCGCGAACTGAGATTTTCTCAGATACTGACGTGCTTCAAGAGACTATGCTTCTTGCC
97197	GGCGTTTAGCTCAGGGGGAGAGCGCTTCCCTGACACGGAAGAGGTCAGAAGTTCAAATCTTCTAACGCCCACCAAATGTTCGCAGCTCAGAGGCTATGTCCTCTGAGCTGTTTTGTTTTAGGTCACCAGCAGTCCACCGGGTAGTCCACAAACTTGCAAATATTCCGGGTCTTTTCGGCGAACGGTAGATTGTCATGACGGCTCCGTGAACAATATGCCGATGTTTCGATATGGACTATCTACCGACTCTTTGCCACAACTTGAGGAATTGCTTGTTCGTGGCAAGGCTGTCGTAGGTCTTTCAAGAGGCGGCATCCATTTTTGTCCGCACGGAGAGATAAGATTGAATTAATAGATTTGAAGGCGCTTTGCGCCGGATGAGAGGAATTAAGCATGACGGCAGCTGCCCTATTGAGCGCAGAGGATACAAGGACGGCAACGGTTGCCAGTACAACTGTCGATATACGGGAAGATTATTCCCAGTATCTAACTCCATACCAGACGGCGTTGCTGGCTACATCGATGATGTCTGACAGCATAGGCCCCGACCGCTTCAAGTGCCTTGACTTGGGAGCCGGTACCGGCATCCTGTCCGTCGCGTTGGCGGAACGATACGACAACAACGTGTTTGTTGACGGAGTTGAGATGGATCCCCGTCTCGCCGCTATTTACGATGCCGAGTTGAACCGACTTGGTATTGCACACAAAACGATTAATGCCGACGCGTTGTCTGTGCTTATTGAAAATGATTACGACCGCGTTATCTTGAATCCCCCTTACAAGAAGATGCCGGCAGACGACCCGAGGCAATCTTCTTTGCCAGTACGTTCGCCAAATCTTTACTCAGCGTTCTTGATGCTCGCCATTAAGGCGTTGAAGCCGGGGGGACAGTGCGTCGCCATCGTTCCTCGCTCGTGGATGAATGGGCAGTATTTCCAAGCGTTTCGCGAGTGGATGCTCAATAGCGTGTCTATCGACGCACTTCATATTTATGGCTCGCGAACTGAGATTTTCTCAGATACTGACGTGCTTCAAGAGACTATGCTTCTTGCC	377_964	-	Methyltransf_23	PF13489.9	0.0013	17.1	0.0	0.0038	15.5	0.0	1.8	1	1	0	1	1	1	1	-	1	GGCGTTTAGCTCAGGGGGAGAGCGCTTCCCTGACACGGAAGAGGTCAGAAGTTCAAATCTTCTAACGCCCACCAAATGTTCGCAGCTCAGAGGCTATGTCCTCTGAGCTGTTTTGTTTTAGGTCACCAGCAGTCCACCGGGTAGTCCACAAACTTGCAAATATTCCGGGTCTTTTCGGCGAACGGTAGATTGTCATGACGGCTCCGTGAACAATATGCCGATGTTTCGATATGGACTATCTACCGACTCTTTGCCACAACTTGAGGAATTGCTTGTTCGTGGCAAGGCTGTCGTAGGTCTTTCAAGAGGCGGCATCCATTTTTGTCCGCACGGAGAGATAAGATTGAATTAATAGATTTGAAGGCGCTTTGCGCCGGATGAGAGGAATTAAGCATGACGGCAGCTGCCCTATTGAGCGCAGAGGATACAAGGACGGCAACGGTTGCCAGTACAACTGTCGATATACGGGAAGATTATTCCCAGTATCTAACTCCATACCAGACGGCGTTGCTGGCTACATCGATGATGTCTGACAGCATAGGCCCCGACCGCTTCAAGTGCCTTGACTTGGGAGCCGGTACCGGCATCCTGTCCGTCGCGTTGGCGGAACGATACGACAACAACGTGTTTGTTGACGGAGTTGAGATGGATCCCCGTCTCGCCGCTATTTACGATGCCGAGTTGAACCGACTTGGTATTGCACACAAAACGATTAATGCCGACGCGTTGTCTGTGCTTATTGAAAATGATTACGACCGCGTTATCTTGAATCCCCCTTACAAGAAGATGCCGGCAGACGACCCGAGGCAATCTTCTTTGCCAGTACGTTCGCCAAATCTTTACTCAGCGTTCTTGATGCTCGCCATTAAGGCGTTGAAGCCGGGGGGACAGTGCGTCGCCATCGTTCCTCGCTCGTGGATGAATGGGCAGTATTTCCAAGCGTTTCGCGAGTGGATGCTCAATAGCGTGTCTATCGACGCACTTCATATTTATGGCTCGCGAACTGAGATTTTCTCAGATACTGACGTGCTTCAAGAGACTATGCTTCTTGCC
97198	GGCGTTTAGCTCAGGGGGAGAGCGCTTCCCTGACACGGAAGAGGTCAGAAGTTCAAATCTTCTAACGCCCACCAAATGTTCGCAGCTCAGAGGCTATGTCCTCTGAGCTGTTTTGTTTTAGGTCACCAGCAGTCCACCGGGTAGTCCACAAACTTGCAAATATTCCGGGTCTTTTCGGCGAACGGTAGATTGTCATGACGGCTCCGTGAACAATATGCCGATGTTTCGATATGGACTATCTACCGACTCTTTGCCACAACTTGAGGAATTGCTTGTTCGTGGCAAGGCTGTCGTAGGTCTTTCAAGAGGCGGCATCCATTTTTGTCCGCACGGAGAGATAAGATTGAATTAATAGATTTGAAGGCGCTTTGCGCCGGATGAGAGGAATTAAGCATGACGGCAGCTGCCCTATTGAGCGCAGAGGATACAAGGACGGCAACGGTTGCCAGTACAACTGTCGATATACGGGAAGATTATTCCCAGTATCTAACTCCATACCAGACGGCGTTGCTGGCTACATCGATGATGTCTGACAGCATAGGCCCCGACCGCTTCAAGTGCCTTGACTTGGGAGCCGGTACCGGCATCCTGTCCGTCGCGTTGGCGGAACGATACGACAACAACGTGTTTGTTGACGGAGTTGAGATGGATCCCCGTCTCGCCGCTATTTACGATGCCGAGTTGAACCGACTTGGTATTGCACACAAAACGATTAATGCCGACGCGTTGTCTGTGCTTATTGAAAATGATTACGACCGCGTTATCTTGAATCCCCCTTACAAGAAGATGCCGGCAGACGACCCGAGGCAATCTTCTTTGCCAGTACGTTCGCCAAATCTTTACTCAGCGTTCTTGATGCTCGCCATTAAGGCGTTGAAGCCGGGGGGACAGTGCGTCGCCATCGTTCCTCGCTCGTGGATGAATGGGCAGTATTTCCAAGCGTTTCGCGAGTGGATGCTCAATAGCGTGTCTATCGACGCACTTCATATTTATGGCTCGCGAACTGAGATTTTCTCAGATACTGACGTGCTTCAAGAGACTATGCTTCTTGCC	377_964	-	Methyltransf_25	PF13649.9	9e-07	28.0	0.0	2.8e-06	26.4	0.0	2.0	1	1	0	1	1	1	1	-	1	GGCGTTTAGCTCAGGGGGAGAGCGCTTCCCTGACACGGAAGAGGTCAGAAGTTCAAATCTTCTAACGCCCACCAAATGTTCGCAGCTCAGAGGCTATGTCCTCTGAGCTGTTTTGTTTTAGGTCACCAGCAGTCCACCGGGTAGTCCACAAACTTGCAAATATTCCGGGTCTTTTCGGCGAACGGTAGATTGTCATGACGGCTCCGTGAACAATATGCCGATGTTTCGATATGGACTATCTACCGACTCTTTGCCACAACTTGAGGAATTGCTTGTTCGTGGCAAGGCTGTCGTAGGTCTTTCAAGAGGCGGCATCCATTTTTGTCCGCACGGAGAGATAAGATTGAATTAATAGATTTGAAGGCGCTTTGCGCCGGATGAGAGGAATTAAGCATGACGGCAGCTGCCCTATTGAGCGCAGAGGATACAAGGACGGCAACGGTTGCCAGTACAACTGTCGATATACGGGAAGATTATTCCCAGTATCTAACTCCATACCAGACGGCGTTGCTGGCTACATCGATGATGTCTGACAGCATAGGCCCCGACCGCTTCAAGTGCCTTGACTTGGGAGCCGGTACCGGCATCCTGTCCGTCGCGTTGGCGGAACGATACGACAACAACGTGTTTGTTGACGGAGTTGAGATGGATCCCCGTCTCGCCGCTATTTACGATGCCGAGTTGAACCGACTTGGTATTGCACACAAAACGATTAATGCCGACGCGTTGTCTGTGCTTATTGAAAATGATTACGACCGCGTTATCTTGAATCCCCCTTACAAGAAGATGCCGGCAGACGACCCGAGGCAATCTTCTTTGCCAGTACGTTCGCCAAATCTTTACTCAGCGTTCTTGATGCTCGCCATTAAGGCGTTGAAGCCGGGGGGACAGTGCGTCGCCATCGTTCCTCGCTCGTGGATGAATGGGCAGTATTTCCAAGCGTTTCGCGAGTGGATGCTCAATAGCGTGTCTATCGACGCACTTCATATTTATGGCTCGCGAACTGAGATTTTCTCAGATACTGACGTGCTTCAAGAGACTATGCTTCTTGCC
97199	GGCGTTTAGCTCAGGGGGAGAGCGCTTCCCTGACACGGAAGAGGTCAGAAGTTCAAATCTTCTAACGCCCACCAAATGTTCGCAGCTCAGAGGCTATGTCCTCTGAGCTGTTTTGTTTTAGGTCACCAGCAGTCCACCGGGTAGTCCACAAACTTGCAAATATTCCGGGTCTTTTCGGCGAACGGTAGATTGTCATGACGGCTCCGTGAACAATATGCCGATGTTTCGATATGGACTATCTACCGACTCTTTGCCACAACTTGAGGAATTGCTTGTTCGTGGCAAGGCTGTCGTAGGTCTTTCAAGAGGCGGCATCCATTTTTGTCCGCACGGAGAGATAAGATTGAATTAATAGATTTGAAGGCGCTTTGCGCCGGATGAGAGGAATTAAGCATGACGGCAGCTGCCCTATTGAGCGCAGAGGATACAAGGACGGCAACGGTTGCCAGTACAACTGTCGATATACGGGAAGATTATTCCCAGTATCTAACTCCATACCAGACGGCGTTGCTGGCTACATCGATGATGTCTGACAGCATAGGCCCCGACCGCTTCAAGTGCCTTGACTTGGGAGCCGGTACCGGCATCCTGTCCGTCGCGTTGGCGGAACGATACGACAACAACGTGTTTGTTGACGGAGTTGAGATGGATCCCCGTCTCGCCGCTATTTACGATGCCGAGTTGAACCGACTTGGTATTGCACACAAAACGATTAATGCCGACGCGTTGTCTGTGCTTATTGAAAATGATTACGACCGCGTTATCTTGAATCCCCCTTACAAGAAGATGCCGGCAGACGACCCGAGGCAATCTTCTTTGCCAGTACGTTCGCCAAATCTTTACTCAGCGTTCTTGATGCTCGCCATTAAGGCGTTGAAGCCGGGGGGACAGTGCGTCGCCATCGTTCCTCGCTCGTGGATGAATGGGCAGTATTTCCAAGCGTTTCGCGAGTGGATGCTCAATAGCGTGTCTATCGACGCACTTCATATTTATGGCTCGCGAACTGAGATTTTCTCAGATACTGACGTGCTTCAAGAGACTATGCTTCTTGCC	377_964	-	Methyltransf_31	PF13847.9	0.0001	20.6	0.0	0.0003	19.1	0.0	1.7	2	0	0	2	2	2	1	-	1	GGCGTTTAGCTCAGGGGGAGAGCGCTTCCCTGACACGGAAGAGGTCAGAAGTTCAAATCTTCTAACGCCCACCAAATGTTCGCAGCTCAGAGGCTATGTCCTCTGAGCTGTTTTGTTTTAGGTCACCAGCAGTCCACCGGGTAGTCCACAAACTTGCAAATATTCCGGGTCTTTTCGGCGAACGGTAGATTGTCATGACGGCTCCGTGAACAATATGCCGATGTTTCGATATGGACTATCTACCGACTCTTTGCCACAACTTGAGGAATTGCTTGTTCGTGGCAAGGCTGTCGTAGGTCTTTCAAGAGGCGGCATCCATTTTTGTCCGCACGGAGAGATAAGATTGAATTAATAGATTTGAAGGCGCTTTGCGCCGGATGAGAGGAATTAAGCATGACGGCAGCTGCCCTATTGAGCGCAGAGGATACAAGGACGGCAACGGTTGCCAGTACAACTGTCGATATACGGGAAGATTATTCCCAGTATCTAACTCCATACCAGACGGCGTTGCTGGCTACATCGATGATGTCTGACAGCATAGGCCCCGACCGCTTCAAGTGCCTTGACTTGGGAGCCGGTACCGGCATCCTGTCCGTCGCGTTGGCGGAACGATACGACAACAACGTGTTTGTTGACGGAGTTGAGATGGATCCCCGTCTCGCCGCTATTTACGATGCCGAGTTGAACCGACTTGGTATTGCACACAAAACGATTAATGCCGACGCGTTGTCTGTGCTTATTGAAAATGATTACGACCGCGTTATCTTGAATCCCCCTTACAAGAAGATGCCGGCAGACGACCCGAGGCAATCTTCTTTGCCAGTACGTTCGCCAAATCTTTACTCAGCGTTCTTGATGCTCGCCATTAAGGCGTTGAAGCCGGGGGGACAGTGCGTCGCCATCGTTCCTCGCTCGTGGATGAATGGGCAGTATTTCCAAGCGTTTCGCGAGTGGATGCTCAATAGCGTGTCTATCGACGCACTTCATATTTATGGCTCGCGAACTGAGATTTTCTCAGATACTGACGTGCTTCAAGAGACTATGCTTCTTGCC
97200	GGCGTTTAGCTCAGGGGGAGAGCGCTTCCCTGACACGGAAGAGGTCAGAAGTTCAAATCTTCTAACGCCCACCAAATGTTCGCAGCTCAGAGGCTATGTCCTCTGAGCTGTTTTGTTTTAGGTCACCAGCAGTCCACCGGGTAGTCCACAAACTTGCAAATATTCCGGGTCTTTTCGGCGAACGGTAGATTGTCATGACGGCTCCGTGAACAATATGCCGATGTTTCGATATGGACTATCTACCGACTCTTTGCCACAACTTGAGGAATTGCTTGTTCGTGGCAAGGCTGTCGTAGGTCTTTCAAGAGGCGGCATCCATTTTTGTCCGCACGGAGAGATAAGATTGAATTAATAGATTTGAAGGCGCTTTGCGCCGGATGAGAGGAATTAAGCATGACGGCAGCTGCCCTATTGAGCGCAGAGGATACAAGGACGGCAACGGTTGCCAGTACAACTGTCGATATACGGGAAGATTATTCCCAGTATCTAACTCCATACCAGACGGCGTTGCTGGCTACATCGATGATGTCTGACAGCATAGGCCCCGACCGCTTCAAGTGCCTTGACTTGGGAGCCGGTACCGGCATCCTGTCCGTCGCGTTGGCGGAACGATACGACAACAACGTGTTTGTTGACGGAGTTGAGATGGATCCCCGTCTCGCCGCTATTTACGATGCCGAGTTGAACCGACTTGGTATTGCACACAAAACGATTAATGCCGACGCGTTGTCTGTGCTTATTGAAAATGATTACGACCGCGTTATCTTGAATCCCCCTTACAAGAAGATGCCGGCAGACGACCCGAGGCAATCTTCTTTGCCAGTACGTTCGCCAAATCTTTACTCAGCGTTCTTGATGCTCGCCATTAAGGCGTTGAAGCCGGGGGGACAGTGCGTCGCCATCGTTCCTCGCTCGTGGATGAATGGGCAGTATTTCCAAGCGTTTCGCGAGTGGATGCTCAATAGCGTGTCTATCGACGCACTTCATATTTATGGCTCGCGAACTGAGATTTTCTCAGATACTGACGTGCTTCAAGAGACTATGCTTCTTGCC	377_964	-	Met_10	PF02475.19	0.00014	20.1	0.0	0.00022	19.5	0.0	1.2	1	0	0	1	1	1	1	-	1	GGCGTTTAGCTCAGGGGGAGAGCGCTTCCCTGACACGGAAGAGGTCAGAAGTTCAAATCTTCTAACGCCCACCAAATGTTCGCAGCTCAGAGGCTATGTCCTCTGAGCTGTTTTGTTTTAGGTCACCAGCAGTCCACCGGGTAGTCCACAAACTTGCAAATATTCCGGGTCTTTTCGGCGAACGGTAGATTGTCATGACGGCTCCGTGAACAATATGCCGATGTTTCGATATGGACTATCTACCGACTCTTTGCCACAACTTGAGGAATTGCTTGTTCGTGGCAAGGCTGTCGTAGGTCTTTCAAGAGGCGGCATCCATTTTTGTCCGCACGGAGAGATAAGATTGAATTAATAGATTTGAAGGCGCTTTGCGCCGGATGAGAGGAATTAAGCATGACGGCAGCTGCCCTATTGAGCGCAGAGGATACAAGGACGGCAACGGTTGCCAGTACAACTGTCGATATACGGGAAGATTATTCCCAGTATCTAACTCCATACCAGACGGCGTTGCTGGCTACATCGATGATGTCTGACAGCATAGGCCCCGACCGCTTCAAGTGCCTTGACTTGGGAGCCGGTACCGGCATCCTGTCCGTCGCGTTGGCGGAACGATACGACAACAACGTGTTTGTTGACGGAGTTGAGATGGATCCCCGTCTCGCCGCTATTTACGATGCCGAGTTGAACCGACTTGGTATTGCACACAAAACGATTAATGCCGACGCGTTGTCTGTGCTTATTGAAAATGATTACGACCGCGTTATCTTGAATCCCCCTTACAAGAAGATGCCGGCAGACGACCCGAGGCAATCTTCTTTGCCAGTACGTTCGCCAAATCTTTACTCAGCGTTCTTGATGCTCGCCATTAAGGCGTTGAAGCCGGGGGGACAGTGCGTCGCCATCGTTCCTCGCTCGTGGATGAATGGGCAGTATTTCCAAGCGTTTCGCGAGTGGATGCTCAATAGCGTGTCTATCGACGCACTTCATATTTATGGCTCGCGAACTGAGATTTTCTCAGATACTGACGTGCTTCAAGAGACTATGCTTCTTGCC
97201	GGCGTTTAGCTCAGGGGGAGAGCGCTTCCCTGACACGGAAGAGGTCAGAAGTTCAAATCTTCTAACGCCCACCAAATGTTCGCAGCTCAGAGGCTATGTCCTCTGAGCTGTTTTGTTTTAGGTCACCAGCAGTCCACCGGGTAGTCCACAAACTTGCAAATATTCCGGGTCTTTTCGGCGAACGGTAGATTGTCATGACGGCTCCGTGAACAATATGCCGATGTTTCGATATGGACTATCTACCGACTCTTTGCCACAACTTGAGGAATTGCTTGTTCGTGGCAAGGCTGTCGTAGGTCTTTCAAGAGGCGGCATCCATTTTTGTCCGCACGGAGAGATAAGATTGAATTAATAGATTTGAAGGCGCTTTGCGCCGGATGAGAGGAATTAAGCATGACGGCAGCTGCCCTATTGAGCGCAGAGGATACAAGGACGGCAACGGTTGCCAGTACAACTGTCGATATACGGGAAGATTATTCCCAGTATCTAACTCCATACCAGACGGCGTTGCTGGCTACATCGATGATGTCTGACAGCATAGGCCCCGACCGCTTCAAGTGCCTTGACTTGGGAGCCGGTACCGGCATCCTGTCCGTCGCGTTGGCGGAACGATACGACAACAACGTGTTTGTTGACGGAGTTGAGATGGATCCCCGTCTCGCCGCTATTTACGATGCCGAGTTGAACCGACTTGGTATTGCACACAAAACGATTAATGCCGACGCGTTGTCTGTGCTTATTGAAAATGATTACGACCGCGTTATCTTGAATCCCCCTTACAAGAAGATGCCGGCAGACGACCCGAGGCAATCTTCTTTGCCAGTACGTTCGCCAAATCTTTACTCAGCGTTCTTGATGCTCGCCATTAAGGCGTTGAAGCCGGGGGGACAGTGCGTCGCCATCGTTCCTCGCTCGTGGATGAATGGGCAGTATTTCCAAGCGTTTCGCGAGTGGATGCTCAATAGCGTGTCTATCGACGCACTTCATATTTATGGCTCGCGAACTGAGATTTTCTCAGATACTGACGTGCTTCAAGAGACTATGCTTCTTGCC	377_964	-	MTS	PF05175.17	1.3e-11	42.9	0.0	3.1e-11	41.6	0.0	1.6	1	1	0	1	1	1	1	-	1	GGCGTTTAGCTCAGGGGGAGAGCGCTTCCCTGACACGGAAGAGGTCAGAAGTTCAAATCTTCTAACGCCCACCAAATGTTCGCAGCTCAGAGGCTATGTCCTCTGAGCTGTTTTGTTTTAGGTCACCAGCAGTCCACCGGGTAGTCCACAAACTTGCAAATATTCCGGGTCTTTTCGGCGAACGGTAGATTGTCATGACGGCTCCGTGAACAATATGCCGATGTTTCGATATGGACTATCTACCGACTCTTTGCCACAACTTGAGGAATTGCTTGTTCGTGGCAAGGCTGTCGTAGGTCTTTCAAGAGGCGGCATCCATTTTTGTCCGCACGGAGAGATAAGATTGAATTAATAGATTTGAAGGCGCTTTGCGCCGGATGAGAGGAATTAAGCATGACGGCAGCTGCCCTATTGAGCGCAGAGGATACAAGGACGGCAACGGTTGCCAGTACAACTGTCGATATACGGGAAGATTATTCCCAGTATCTAACTCCATACCAGACGGCGTTGCTGGCTACATCGATGATGTCTGACAGCATAGGCCCCGACCGCTTCAAGTGCCTTGACTTGGGAGCCGGTACCGGCATCCTGTCCGTCGCGTTGGCGGAACGATACGACAACAACGTGTTTGTTGACGGAGTTGAGATGGATCCCCGTCTCGCCGCTATTTACGATGCCGAGTTGAACCGACTTGGTATTGCACACAAAACGATTAATGCCGACGCGTTGTCTGTGCTTATTGAAAATGATTACGACCGCGTTATCTTGAATCCCCCTTACAAGAAGATGCCGGCAGACGACCCGAGGCAATCTTCTTTGCCAGTACGTTCGCCAAATCTTTACTCAGCGTTCTTGATGCTCGCCATTAAGGCGTTGAAGCCGGGGGGACAGTGCGTCGCCATCGTTCCTCGCTCGTGGATGAATGGGCAGTATTTCCAAGCGTTTCGCGAGTGGATGCTCAATAGCGTGTCTATCGACGCACTTCATATTTATGGCTCGCGAACTGAGATTTTCTCAGATACTGACGTGCTTCAAGAGACTATGCTTCTTGCC
97202	GGCGTTTAGCTCAGGGGGAGAGCGCTTCCCTGACACGGAAGAGGTCAGAAGTTCAAATCTTCTAACGCCCACCAAATGTTCGCAGCTCAGAGGCTATGTCCTCTGAGCTGTTTTGTTTTAGGTCACCAGCAGTCCACCGGGTAGTCCACAAACTTGCAAATATTCCGGGTCTTTTCGGCGAACGGTAGATTGTCATGACGGCTCCGTGAACAATATGCCGATGTTTCGATATGGACTATCTACCGACTCTTTGCCACAACTTGAGGAATTGCTTGTTCGTGGCAAGGCTGTCGTAGGTCTTTCAAGAGGCGGCATCCATTTTTGTCCGCACGGAGAGATAAGATTGAATTAATAGATTTGAAGGCGCTTTGCGCCGGATGAGAGGAATTAAGCATGACGGCAGCTGCCCTATTGAGCGCAGAGGATACAAGGACGGCAACGGTTGCCAGTACAACTGTCGATATACGGGAAGATTATTCCCAGTATCTAACTCCATACCAGACGGCGTTGCTGGCTACATCGATGATGTCTGACAGCATAGGCCCCGACCGCTTCAAGTGCCTTGACTTGGGAGCCGGTACCGGCATCCTGTCCGTCGCGTTGGCGGAACGATACGACAACAACGTGTTTGTTGACGGAGTTGAGATGGATCCCCGTCTCGCCGCTATTTACGATGCCGAGTTGAACCGACTTGGTATTGCACACAAAACGATTAATGCCGACGCGTTGTCTGTGCTTATTGAAAATGATTACGACCGCGTTATCTTGAATCCCCCTTACAAGAAGATGCCGGCAGACGACCCGAGGCAATCTTCTTTGCCAGTACGTTCGCCAAATCTTTACTCAGCGTTCTTGATGCTCGCCATTAAGGCGTTGAAGCCGGGGGGACAGTGCGTCGCCATCGTTCCTCGCTCGTGGATGAATGGGCAGTATTTCCAAGCGTTTCGCGAGTGGATGCTCAATAGCGTGTCTATCGACGCACTTCATATTTATGGCTCGCGAACTGAGATTTTCTCAGATACTGACGTGCTTCAAGAGACTATGCTTCTTGCC	377_964	-	N6_Mtase	PF02384.19	0.0016	16.3	0.0	0.0021	15.9	0.0	1.2	1	0	0	1	1	1	1	-	1	GGCGTTTAGCTCAGGGGGAGAGCGCTTCCCTGACACGGAAGAGGTCAGAAGTTCAAATCTTCTAACGCCCACCAAATGTTCGCAGCTCAGAGGCTATGTCCTCTGAGCTGTTTTGTTTTAGGTCACCAGCAGTCCACCGGGTAGTCCACAAACTTGCAAATATTCCGGGTCTTTTCGGCGAACGGTAGATTGTCATGACGGCTCCGTGAACAATATGCCGATGTTTCGATATGGACTATCTACCGACTCTTTGCCACAACTTGAGGAATTGCTTGTTCGTGGCAAGGCTGTCGTAGGTCTTTCAAGAGGCGGCATCCATTTTTGTCCGCACGGAGAGATAAGATTGAATTAATAGATTTGAAGGCGCTTTGCGCCGGATGAGAGGAATTAAGCATGACGGCAGCTGCCCTATTGAGCGCAGAGGATACAAGGACGGCAACGGTTGCCAGTACAACTGTCGATATACGGGAAGATTATTCCCAGTATCTAACTCCATACCAGACGGCGTTGCTGGCTACATCGATGATGTCTGACAGCATAGGCCCCGACCGCTTCAAGTGCCTTGACTTGGGAGCCGGTACCGGCATCCTGTCCGTCGCGTTGGCGGAACGATACGACAACAACGTGTTTGTTGACGGAGTTGAGATGGATCCCCGTCTCGCCGCTATTTACGATGCCGAGTTGAACCGACTTGGTATTGCACACAAAACGATTAATGCCGACGCGTTGTCTGTGCTTATTGAAAATGATTACGACCGCGTTATCTTGAATCCCCCTTACAAGAAGATGCCGGCAGACGACCCGAGGCAATCTTCTTTGCCAGTACGTTCGCCAAATCTTTACTCAGCGTTCTTGATGCTCGCCATTAAGGCGTTGAAGCCGGGGGGACAGTGCGTCGCCATCGTTCCTCGCTCGTGGATGAATGGGCAGTATTTCCAAGCGTTTCGCGAGTGGATGCTCAATAGCGTGTCTATCGACGCACTTCATATTTATGGCTCGCGAACTGAGATTTTCTCAGATACTGACGTGCTTCAAGAGACTATGCTTCTTGCC
97203	GGCGTTTAGCTCAGGGGGAGAGCGCTTCCCTGACACGGAAGAGGTCAGAAGTTCAAATCTTCTAACGCCCACCAAATGTTCGCAGCTCAGAGGCTATGTCCTCTGAGCTGTTTTGTTTTAGGTCACCAGCAGTCCACCGGGTAGTCCACAAACTTGCAAATATTCCGGGTCTTTTCGGCGAACGGTAGATTGTCATGACGGCTCCGTGAACAATATGCCGATGTTTCGATATGGACTATCTACCGACTCTTTGCCACAACTTGAGGAATTGCTTGTTCGTGGCAAGGCTGTCGTAGGTCTTTCAAGAGGCGGCATCCATTTTTGTCCGCACGGAGAGATAAGATTGAATTAATAGATTTGAAGGCGCTTTGCGCCGGATGAGAGGAATTAAGCATGACGGCAGCTGCCCTATTGAGCGCAGAGGATACAAGGACGGCAACGGTTGCCAGTACAACTGTCGATATACGGGAAGATTATTCCCAGTATCTAACTCCATACCAGACGGCGTTGCTGGCTACATCGATGATGTCTGACAGCATAGGCCCCGACCGCTTCAAGTGCCTTGACTTGGGAGCCGGTACCGGCATCCTGTCCGTCGCGTTGGCGGAACGATACGACAACAACGTGTTTGTTGACGGAGTTGAGATGGATCCCCGTCTCGCCGCTATTTACGATGCCGAGTTGAACCGACTTGGTATTGCACACAAAACGATTAATGCCGACGCGTTGTCTGTGCTTATTGAAAATGATTACGACCGCGTTATCTTGAATCCCCCTTACAAGAAGATGCCGGCAGACGACCCGAGGCAATCTTCTTTGCCAGTACGTTCGCCAAATCTTTACTCAGCGTTCTTGATGCTCGCCATTAAGGCGTTGAAGCCGGGGGGACAGTGCGTCGCCATCGTTCCTCGCTCGTGGATGAATGGGCAGTATTTCCAAGCGTTTCGCGAGTGGATGCTCAATAGCGTGTCTATCGACGCACTTCATATTTATGGCTCGCGAACTGAGATTTTCTCAGATACTGACGTGCTTCAAGAGACTATGCTTCTTGCC	377_964	-	PCMT	PF01135.22	0.0036	15.5	0.0	0.013	13.7	0.0	1.8	2	0	0	2	2	2	1	-	1	GGCGTTTAGCTCAGGGGGAGAGCGCTTCCCTGACACGGAAGAGGTCAGAAGTTCAAATCTTCTAACGCCCACCAAATGTTCGCAGCTCAGAGGCTATGTCCTCTGAGCTGTTTTGTTTTAGGTCACCAGCAGTCCACCGGGTAGTCCACAAACTTGCAAATATTCCGGGTCTTTTCGGCGAACGGTAGATTGTCATGACGGCTCCGTGAACAATATGCCGATGTTTCGATATGGACTATCTACCGACTCTTTGCCACAACTTGAGGAATTGCTTGTTCGTGGCAAGGCTGTCGTAGGTCTTTCAAGAGGCGGCATCCATTTTTGTCCGCACGGAGAGATAAGATTGAATTAATAGATTTGAAGGCGCTTTGCGCCGGATGAGAGGAATTAAGCATGACGGCAGCTGCCCTATTGAGCGCAGAGGATACAAGGACGGCAACGGTTGCCAGTACAACTGTCGATATACGGGAAGATTATTCCCAGTATCTAACTCCATACCAGACGGCGTTGCTGGCTACATCGATGATGTCTGACAGCATAGGCCCCGACCGCTTCAAGTGCCTTGACTTGGGAGCCGGTACCGGCATCCTGTCCGTCGCGTTGGCGGAACGATACGACAACAACGTGTTTGTTGACGGAGTTGAGATGGATCCCCGTCTCGCCGCTATTTACGATGCCGAGTTGAACCGACTTGGTATTGCACACAAAACGATTAATGCCGACGCGTTGTCTGTGCTTATTGAAAATGATTACGACCGCGTTATCTTGAATCCCCCTTACAAGAAGATGCCGGCAGACGACCCGAGGCAATCTTCTTTGCCAGTACGTTCGCCAAATCTTTACTCAGCGTTCTTGATGCTCGCCATTAAGGCGTTGAAGCCGGGGGGACAGTGCGTCGCCATCGTTCCTCGCTCGTGGATGAATGGGCAGTATTTCCAAGCGTTTCGCGAGTGGATGCTCAATAGCGTGTCTATCGACGCACTTCATATTTATGGCTCGCGAACTGAGATTTTCTCAGATACTGACGTGCTTCAAGAGACTATGCTTCTTGCC
97204	GGCGTTTAGCTCAGGGGGAGAGCGCTTCCCTGACACGGAAGAGGTCAGAAGTTCAAATCTTCTAACGCCCACCAAATGTTCGCAGCTCAGAGGCTATGTCCTCTGAGCTGTTTTGTTTTAGGTCACCAGCAGTCCACCGGGTAGTCCACAAACTTGCAAATATTCCGGGTCTTTTCGGCGAACGGTAGATTGTCATGACGGCTCCGTGAACAATATGCCGATGTTTCGATATGGACTATCTACCGACTCTTTGCCACAACTTGAGGAATTGCTTGTTCGTGGCAAGGCTGTCGTAGGTCTTTCAAGAGGCGGCATCCATTTTTGTCCGCACGGAGAGATAAGATTGAATTAATAGATTTGAAGGCGCTTTGCGCCGGATGAGAGGAATTAAGCATGACGGCAGCTGCCCTATTGAGCGCAGAGGATACAAGGACGGCAACGGTTGCCAGTACAACTGTCGATATACGGGAAGATTATTCCCAGTATCTAACTCCATACCAGACGGCGTTGCTGGCTACATCGATGATGTCTGACAGCATAGGCCCCGACCGCTTCAAGTGCCTTGACTTGGGAGCCGGTACCGGCATCCTGTCCGTCGCGTTGGCGGAACGATACGACAACAACGTGTTTGTTGACGGAGTTGAGATGGATCCCCGTCTCGCCGCTATTTACGATGCCGAGTTGAACCGACTTGGTATTGCACACAAAACGATTAATGCCGACGCGTTGTCTGTGCTTATTGAAAATGATTACGACCGCGTTATCTTGAATCCCCCTTACAAGAAGATGCCGGCAGACGACCCGAGGCAATCTTCTTTGCCAGTACGTTCGCCAAATCTTTACTCAGCGTTCTTGATGCTCGCCATTAAGGCGTTGAAGCCGGGGGGACAGTGCGTCGCCATCGTTCCTCGCTCGTGGATGAATGGGCAGTATTTCCAAGCGTTTCGCGAGTGGATGCTCAATAGCGTGTCTATCGACGCACTTCATATTTATGGCTCGCGAACTGAGATTTTCTCAGATACTGACGTGCTTCAAGAGACTATGCTTCTTGCC	377_964	-	PrmA	PF06325.16	0.018	12.9	0.1	0.028	12.3	0.1	1.2	1	0	0	1	1	1	0	-	1	GGCGTTTAGCTCAGGGGGAGAGCGCTTCCCTGACACGGAAGAGGTCAGAAGTTCAAATCTTCTAACGCCCACCAAATGTTCGCAGCTCAGAGGCTATGTCCTCTGAGCTGTTTTGTTTTAGGTCACCAGCAGTCCACCGGGTAGTCCACAAACTTGCAAATATTCCGGGTCTTTTCGGCGAACGGTAGATTGTCATGACGGCTCCGTGAACAATATGCCGATGTTTCGATATGGACTATCTACCGACTCTTTGCCACAACTTGAGGAATTGCTTGTTCGTGGCAAGGCTGTCGTAGGTCTTTCAAGAGGCGGCATCCATTTTTGTCCGCACGGAGAGATAAGATTGAATTAATAGATTTGAAGGCGCTTTGCGCCGGATGAGAGGAATTAAGCATGACGGCAGCTGCCCTATTGAGCGCAGAGGATACAAGGACGGCAACGGTTGCCAGTACAACTGTCGATATACGGGAAGATTATTCCCAGTATCTAACTCCATACCAGACGGCGTTGCTGGCTACATCGATGATGTCTGACAGCATAGGCCCCGACCGCTTCAAGTGCCTTGACTTGGGAGCCGGTACCGGCATCCTGTCCGTCGCGTTGGCGGAACGATACGACAACAACGTGTTTGTTGACGGAGTTGAGATGGATCCCCGTCTCGCCGCTATTTACGATGCCGAGTTGAACCGACTTGGTATTGCACACAAAACGATTAATGCCGACGCGTTGTCTGTGCTTATTGAAAATGATTACGACCGCGTTATCTTGAATCCCCCTTACAAGAAGATGCCGGCAGACGACCCGAGGCAATCTTCTTTGCCAGTACGTTCGCCAAATCTTTACTCAGCGTTCTTGATGCTCGCCATTAAGGCGTTGAAGCCGGGGGGACAGTGCGTCGCCATCGTTCCTCGCTCGTGGATGAATGGGCAGTATTTCCAAGCGTTTCGCGAGTGGATGCTCAATAGCGTGTCTATCGACGCACTTCATATTTATGGCTCGCGAACTGAGATTTTCTCAGATACTGACGTGCTTCAAGAGACTATGCTTCTTGCC
97205	GGCGTTTAGCTCAGGGGGAGAGCGCTTCCCTGACACGGAAGAGGTCAGAAGTTCAAATCTTCTAACGCCCACCAAATGTTCGCAGCTCAGAGGCTATGTCCTCTGAGCTGTTTTGTTTTAGGTCACCAGCAGTCCACCGGGTAGTCCACAAACTTGCAAATATTCCGGGTCTTTTCGGCGAACGGTAGATTGTCATGACGGCTCCGTGAACAATATGCCGATGTTTCGATATGGACTATCTACCGACTCTTTGCCACAACTTGAGGAATTGCTTGTTCGTGGCAAGGCTGTCGTAGGTCTTTCAAGAGGCGGCATCCATTTTTGTCCGCACGGAGAGATAAGATTGAATTAATAGATTTGAAGGCGCTTTGCGCCGGATGAGAGGAATTAAGCATGACGGCAGCTGCCCTATTGAGCGCAGAGGATACAAGGACGGCAACGGTTGCCAGTACAACTGTCGATATACGGGAAGATTATTCCCAGTATCTAACTCCATACCAGACGGCGTTGCTGGCTACATCGATGATGTCTGACAGCATAGGCCCCGACCGCTTCAAGTGCCTTGACTTGGGAGCCGGTACCGGCATCCTGTCCGTCGCGTTGGCGGAACGATACGACAACAACGTGTTTGTTGACGGAGTTGAGATGGATCCCCGTCTCGCCGCTATTTACGATGCCGAGTTGAACCGACTTGGTATTGCACACAAAACGATTAATGCCGACGCGTTGTCTGTGCTTATTGAAAATGATTACGACCGCGTTATCTTGAATCCCCCTTACAAGAAGATGCCGGCAGACGACCCGAGGCAATCTTCTTTGCCAGTACGTTCGCCAAATCTTTACTCAGCGTTCTTGATGCTCGCCATTAAGGCGTTGAAGCCGGGGGGACAGTGCGTCGCCATCGTTCCTCGCTCGTGGATGAATGGGCAGTATTTCCAAGCGTTTCGCGAGTGGATGCTCAATAGCGTGTCTATCGACGCACTTCATATTTATGGCTCGCGAACTGAGATTTTCTCAGATACTGACGTGCTTCAAGAGACTATGCTTCTTGCC	377_964	-	RrnaAD	PF00398.23	1.2e-05	23.0	0.0	1.7e-05	22.5	0.0	1.2	1	0	0	1	1	1	1	-	1	GGCGTTTAGCTCAGGGGGAGAGCGCTTCCCTGACACGGAAGAGGTCAGAAGTTCAAATCTTCTAACGCCCACCAAATGTTCGCAGCTCAGAGGCTATGTCCTCTGAGCTGTTTTGTTTTAGGTCACCAGCAGTCCACCGGGTAGTCCACAAACTTGCAAATATTCCGGGTCTTTTCGGCGAACGGTAGATTGTCATGACGGCTCCGTGAACAATATGCCGATGTTTCGATATGGACTATCTACCGACTCTTTGCCACAACTTGAGGAATTGCTTGTTCGTGGCAAGGCTGTCGTAGGTCTTTCAAGAGGCGGCATCCATTTTTGTCCGCACGGAGAGATAAGATTGAATTAATAGATTTGAAGGCGCTTTGCGCCGGATGAGAGGAATTAAGCATGACGGCAGCTGCCCTATTGAGCGCAGAGGATACAAGGACGGCAACGGTTGCCAGTACAACTGTCGATATACGGGAAGATTATTCCCAGTATCTAACTCCATACCAGACGGCGTTGCTGGCTACATCGATGATGTCTGACAGCATAGGCCCCGACCGCTTCAAGTGCCTTGACTTGGGAGCCGGTACCGGCATCCTGTCCGTCGCGTTGGCGGAACGATACGACAACAACGTGTTTGTTGACGGAGTTGAGATGGATCCCCGTCTCGCCGCTATTTACGATGCCGAGTTGAACCGACTTGGTATTGCACACAAAACGATTAATGCCGACGCGTTGTCTGTGCTTATTGAAAATGATTACGACCGCGTTATCTTGAATCCCCCTTACAAGAAGATGCCGGCAGACGACCCGAGGCAATCTTCTTTGCCAGTACGTTCGCCAAATCTTTACTCAGCGTTCTTGATGCTCGCCATTAAGGCGTTGAAGCCGGGGGGACAGTGCGTCGCCATCGTTCCTCGCTCGTGGATGAATGGGCAGTATTTCCAAGCGTTTCGCGAGTGGATGCTCAATAGCGTGTCTATCGACGCACTTCATATTTATGGCTCGCGAACTGAGATTTTCTCAGATACTGACGTGCTTCAAGAGACTATGCTTCTTGCC
97206	GGCGTTTAGCTCAGGGGGAGAGCGCTTCCCTGACACGGAAGAGGTCAGAAGTTCAAATCTTCTAACGCCCACCAAATGTTCGCAGCTCAGAGGCTATGTCCTCTGAGCTGTTTTGTTTTAGGTCACCAGCAGTCCACCGGGTAGTCCACAAACTTGCAAATATTCCGGGTCTTTTCGGCGAACGGTAGATTGTCATGACGGCTCCGTGAACAATATGCCGATGTTTCGATATGGACTATCTACCGACTCTTTGCCACAACTTGAGGAATTGCTTGTTCGTGGCAAGGCTGTCGTAGGTCTTTCAAGAGGCGGCATCCATTTTTGTCCGCACGGAGAGATAAGATTGAATTAATAGATTTGAAGGCGCTTTGCGCCGGATGAGAGGAATTAAGCATGACGGCAGCTGCCCTATTGAGCGCAGAGGATACAAGGACGGCAACGGTTGCCAGTACAACTGTCGATATACGGGAAGATTATTCCCAGTATCTAACTCCATACCAGACGGCGTTGCTGGCTACATCGATGATGTCTGACAGCATAGGCCCCGACCGCTTCAAGTGCCTTGACTTGGGAGCCGGTACCGGCATCCTGTCCGTCGCGTTGGCGGAACGATACGACAACAACGTGTTTGTTGACGGAGTTGAGATGGATCCCCGTCTCGCCGCTATTTACGATGCCGAGTTGAACCGACTTGGTATTGCACACAAAACGATTAATGCCGACGCGTTGTCTGTGCTTATTGAAAATGATTACGACCGCGTTATCTTGAATCCCCCTTACAAGAAGATGCCGGCAGACGACCCGAGGCAATCTTCTTTGCCAGTACGTTCGCCAAATCTTTACTCAGCGTTCTTGATGCTCGCCATTAAGGCGTTGAAGCCGGGGGGACAGTGCGTCGCCATCGTTCCTCGCTCGTGGATGAATGGGCAGTATTTCCAAGCGTTTCGCGAGTGGATGCTCAATAGCGTGTCTATCGACGCACTTCATATTTATGGCTCGCGAACTGAGATTTTCTCAGATACTGACGTGCTTCAAGAGACTATGCTTCTTGCC	377_964	-	UPF0020	PF01170.21	0.0074	14.4	0.0	0.012	13.8	0.0	1.3	1	0	0	1	1	1	1	-	1	GGCGTTTAGCTCAGGGGGAGAGCGCTTCCCTGACACGGAAGAGGTCAGAAGTTCAAATCTTCTAACGCCCACCAAATGTTCGCAGCTCAGAGGCTATGTCCTCTGAGCTGTTTTGTTTTAGGTCACCAGCAGTCCACCGGGTAGTCCACAAACTTGCAAATATTCCGGGTCTTTTCGGCGAACGGTAGATTGTCATGACGGCTCCGTGAACAATATGCCGATGTTTCGATATGGACTATCTACCGACTCTTTGCCACAACTTGAGGAATTGCTTGTTCGTGGCAAGGCTGTCGTAGGTCTTTCAAGAGGCGGCATCCATTTTTGTCCGCACGGAGAGATAAGATTGAATTAATAGATTTGAAGGCGCTTTGCGCCGGATGAGAGGAATTAAGCATGACGGCAGCTGCCCTATTGAGCGCAGAGGATACAAGGACGGCAACGGTTGCCAGTACAACTGTCGATATACGGGAAGATTATTCCCAGTATCTAACTCCATACCAGACGGCGTTGCTGGCTACATCGATGATGTCTGACAGCATAGGCCCCGACCGCTTCAAGTGCCTTGACTTGGGAGCCGGTACCGGCATCCTGTCCGTCGCGTTGGCGGAACGATACGACAACAACGTGTTTGTTGACGGAGTTGAGATGGATCCCCGTCTCGCCGCTATTTACGATGCCGAGTTGAACCGACTTGGTATTGCACACAAAACGATTAATGCCGACGCGTTGTCTGTGCTTATTGAAAATGATTACGACCGCGTTATCTTGAATCCCCCTTACAAGAAGATGCCGGCAGACGACCCGAGGCAATCTTCTTTGCCAGTACGTTCGCCAAATCTTTACTCAGCGTTCTTGATGCTCGCCATTAAGGCGTTGAAGCCGGGGGGACAGTGCGTCGCCATCGTTCCTCGCTCGTGGATGAATGGGCAGTATTTCCAAGCGTTTCGCGAGTGGATGCTCAATAGCGTGTCTATCGACGCACTTCATATTTATGGCTCGCGAACTGAGATTTTCTCAGATACTGACGTGCTTCAAGAGACTATGCTTCTTGCC
97207	GGCTAGGAGCTTCTGCCCTTTCAGGGCGTGTGGAGCTCACTTGCGAAACTTGAGTTATTATATTACTTCCTGGCGAAAGTTACTTCACAATCTTCAACGCCTGCTTGCCTACCTTTACCAGGTAGATGCCATGAGCTGCATCGGCGAGAGACAATGACTTCACGTTCTTGGCTGACTTGACTACTGCACCTGCGGCTGTATAAACCGTGATGTCGGCTGACTTGGCGAGTGTTACCTCATTGCCATTCCAATCGATGGTGTTGTCGTCGGCAAGAACCTTGCTGATGCCTGATGACTCTGCGTTGCTGTAGAAGATGTATGAATAAGTGCCTTCAGTGGTCTTGTCCTCATCACTACCCTTCACATTATCAGTCTGATAAAGAGCATAGTTGCCGTTCTCGGCTACGGATGTAATCAGCACCTGCTCACCCTTCTGCATGGCTGGGGTCTTGGTGTTGATCTGATAGCCCAGAGGAGCCTCGATGGTGCGGTCAAAAGTATTCTCTACCCAACCTACCAGAGTGACTTCATCCTCATCAACCAGCATACCGCTGATGATTTCTGCCTTGTGCTTGGCATCACCCTCATCGAAAGCACTGGCTACTGCCCAGTTCTTGCTGAGACTTGCTGCATCCAGACAGGCTGCGTAGGCATCGCAACCTCCCAGATAAGAGATGGTGTTGTCGAAAGGAAGTGCCTGGTTGAAGGAACCTGCCAGATAGAGCTTGCCTTTCTGATAGGCCATCTCGTCGATGGTGTTCAGAGTGTTGGAATTATCTGTGGCTACAGAATGATAAACCTGGGTAGTTACCTGGTCGCCATCGATGGCTGCCAATACGTAGGCATGCTCAGTAGCACTCGCTTCATAGGCTGTCTCTATCTTGGTATCCTTGCCGGCAGCAGTAAGGGTCATGTCCTTACCGGATGCTACGTAAGCTACGTAAATCTTGCCGTCGTTGATGGCGAAGTTAACGTCTTCTGTATTGTATGTAGCCTCTTTTGTCAACTGCTCTGTAGCGCCAAGCACAGAAACGATGCTGGCATTTGCCAGGT	377_965	-	CBM_5_12_2	PF14600.9	0.0013	17.1	0.8	1.3	7.5	0.1	3.2	3	0	0	3	3	3	2	-	-3	GGCTAGGAGCTTCTGCCCTTTCAGGGCGTGTGGAGCTCACTTGCGAAACTTGAGTTATTATATTACTTCCTGGCGAAAGTTACTTCACAATCTTCAACGCCTGCTTGCCTACCTTTACCAGGTAGATGCCATGAGCTGCATCGGCGAGAGACAATGACTTCACGTTCTTGGCTGACTTGACTACTGCACCTGCGGCTGTATAAACCGTGATGTCGGCTGACTTGGCGAGTGTTACCTCATTGCCATTCCAATCGATGGTGTTGTCGTCGGCAAGAACCTTGCTGATGCCTGATGACTCTGCGTTGCTGTAGAAGATGTATGAATAAGTGCCTTCAGTGGTCTTGTCCTCATCACTACCCTTCACATTATCAGTCTGATAAAGAGCATAGTTGCCGTTCTCGGCTACGGATGTAATCAGCACCTGCTCACCCTTCTGCATGGCTGGGGTCTTGGTGTTGATCTGATAGCCCAGAGGAGCCTCGATGGTGCGGTCAAAAGTATTCTCTACCCAACCTACCAGAGTGACTTCATCCTCATCAACCAGCATACCGCTGATGATTTCTGCCTTGTGCTTGGCATCACCCTCATCGAAAGCACTGGCTACTGCCCAGTTCTTGCTGAGACTTGCTGCATCCAGACAGGCTGCGTAGGCATCGCAACCTCCCAGATAAGAGATGGTGTTGTCGAAAGGAAGTGCCTGGTTGAAGGAACCTGCCAGATAGAGCTTGCCTTTCTGATAGGCCATCTCGTCGATGGTGTTCAGAGTGTTGGAATTATCTGTGGCTACAGAATGATAAACCTGGGTAGTTACCTGGTCGCCATCGATGGCTGCCAATACGTAGGCATGCTCAGTAGCACTCGCTTCATAGGCTGTCTCTATCTTGGTATCCTTGCCGGCAGCAGTAAGGGTCATGTCCTTACCGGATGCTACGTAAGCTACGTAAATCTTGCCGTCGTTGATGGCGAAGTTAACGTCTTCTGTATTGTATGTAGCCTCTTTTGTCAACTGCTCTGTAGCGCCAAGCACAGAAACGATGCTGGCATTTGCCAGGT
97208	GGCTAGGAGCTTCTGCCCTTTCAGGGCGTGTGGAGCTCACTTGCGAAACTTGAGTTATTATATTACTTCCTGGCGAAAGTTACTTCACAATCTTCAACGCCTGCTTGCCTACCTTTACCAGGTAGATGCCATGAGCTGCATCGGCGAGAGACAATGACTTCACGTTCTTGGCTGACTTGACTACTGCACCTGCGGCTGTATAAACCGTGATGTCGGCTGACTTGGCGAGTGTTACCTCATTGCCATTCCAATCGATGGTGTTGTCGTCGGCAAGAACCTTGCTGATGCCTGATGACTCTGCGTTGCTGTAGAAGATGTATGAATAAGTGCCTTCAGTGGTCTTGTCCTCATCACTACCCTTCACATTATCAGTCTGATAAAGAGCATAGTTGCCGTTCTCGGCTACGGATGTAATCAGCACCTGCTCACCCTTCTGCATGGCTGGGGTCTTGGTGTTGATCTGATAGCCCAGAGGAGCCTCGATGGTGCGGTCAAAAGTATTCTCTACCCAACCTACCAGAGTGACTTCATCCTCATCAACCAGCATACCGCTGATGATTTCTGCCTTGTGCTTGGCATCACCCTCATCGAAAGCACTGGCTACTGCCCAGTTCTTGCTGAGACTTGCTGCATCCAGACAGGCTGCGTAGGCATCGCAACCTCCCAGATAAGAGATGGTGTTGTCGAAAGGAAGTGCCTGGTTGAAGGAACCTGCCAGATAGAGCTTGCCTTTCTGATAGGCCATCTCGTCGATGGTGTTCAGAGTGTTGGAATTATCTGTGGCTACAGAATGATAAACCTGGGTAGTTACCTGGTCGCCATCGATGGCTGCCAATACGTAGGCATGCTCAGTAGCACTCGCTTCATAGGCTGTCTCTATCTTGGTATCCTTGCCGGCAGCAGTAAGGGTCATGTCCTTACCGGATGCTACGTAAGCTACGTAAATCTTGCCGTCGTTGATGGCGAAGTTAACGTCTTCTGTATTGTATGTAGCCTCTTTTGTCAACTGCTCTGTAGCGCCAAGCACAGAAACGATGCTGGCATTTGCCAGGT	377_965	-	Por_Secre_tail	PF18962.3	0.00057	18.6	0.1	0.00057	18.6	0.1	3.3	4	1	0	4	4	4	1	-	-3	GGCTAGGAGCTTCTGCCCTTTCAGGGCGTGTGGAGCTCACTTGCGAAACTTGAGTTATTATATTACTTCCTGGCGAAAGTTACTTCACAATCTTCAACGCCTGCTTGCCTACCTTTACCAGGTAGATGCCATGAGCTGCATCGGCGAGAGACAATGACTTCACGTTCTTGGCTGACTTGACTACTGCACCTGCGGCTGTATAAACCGTGATGTCGGCTGACTTGGCGAGTGTTACCTCATTGCCATTCCAATCGATGGTGTTGTCGTCGGCAAGAACCTTGCTGATGCCTGATGACTCTGCGTTGCTGTAGAAGATGTATGAATAAGTGCCTTCAGTGGTCTTGTCCTCATCACTACCCTTCACATTATCAGTCTGATAAAGAGCATAGTTGCCGTTCTCGGCTACGGATGTAATCAGCACCTGCTCACCCTTCTGCATGGCTGGGGTCTTGGTGTTGATCTGATAGCCCAGAGGAGCCTCGATGGTGCGGTCAAAAGTATTCTCTACCCAACCTACCAGAGTGACTTCATCCTCATCAACCAGCATACCGCTGATGATTTCTGCCTTGTGCTTGGCATCACCCTCATCGAAAGCACTGGCTACTGCCCAGTTCTTGCTGAGACTTGCTGCATCCAGACAGGCTGCGTAGGCATCGCAACCTCCCAGATAAGAGATGGTGTTGTCGAAAGGAAGTGCCTGGTTGAAGGAACCTGCCAGATAGAGCTTGCCTTTCTGATAGGCCATCTCGTCGATGGTGTTCAGAGTGTTGGAATTATCTGTGGCTACAGAATGATAAACCTGGGTAGTTACCTGGTCGCCATCGATGGCTGCCAATACGTAGGCATGCTCAGTAGCACTCGCTTCATAGGCTGTCTCTATCTTGGTATCCTTGCCGGCAGCAGTAAGGGTCATGTCCTTACCGGATGCTACGTAAGCTACGTAAATCTTGCCGTCGTTGATGGCGAAGTTAACGTCTTCTGTATTGTATGTAGCCTCTTTTGTCAACTGCTCTGTAGCGCCAAGCACAGAAACGATGCTGGCATTTGCCAGGT
97209	GGCTATCGCCAAATGGTAAGGCAACGGACTCTGACTCCGTCATTTTCAAGGTTCGAATCCTTGTAGCCCAGTTAAAAAGCCTTTAGATGCAGATGCATTTGGAGGCTTTTGTTTTGCCTGAAAGTATGATATACTTACAGAACAGGAGATTTGGCCTGAGGGCCTAAAGCAGAGAGAGGCAGCTATGTATCAGTTTAAGAGCAGGATCCGGTACAGTGAAACAGATGAAACAGGACGGCTGAGCGTACCGGGAATTATCAATTATATGCAGGATTGCAGTACCTTTCAGTCAGAGGATGGCAGAATGGGAATAAGCTATCTGAAGGAGCATCATCGCGCATGGCTTCTTTCAGGCTGGCGGATCGTGATTGACCGTTATCCGAAGCTGGGGGAGGAGATTACTGCGGGAACCTGGCACTGCGGCAGCAAAGGGTTTTACGGGTATCGTGATTTTGTGCTGCTGGATCAGGAAAATAATCCTCTGGTCCGGGCAAATTCTCTCTGGTTTTTCTATGATACAGAAAAAAATATGCCGGTGCGTATCCAGCCAGAAGATATCCTTCCTTACGGAATACCGCAGCCGTCTCAGGATCTGGGAGAAGCACCCAGAAAGATTCTCATTCCGGAGAAATACGAAACAGCAGCAGCTGTAGTGATCGGCCGTCATCATCTTGACACCAATCATCATGTAAATAATTCCCAGTATGTGGAGATTGCAAAGGATGCCATCCCTGTGGGGCTTAAGATCCGTGAAATCCGGGCAGACTATAAAAAGGCAGCTCGTCTGGGCGATACGGTGATTCCCAGAATCACGCCGGCAGGCCAGGGCCAGTGGACTGTGGCCCTTGTAAATGAAACGGGAGAGCTTTATGCAGCGGTATGGCTTGGAGGACAGGAGCAGCCGGGACAGTAAAAGAGGAGCAGACATATGATAGAATTAGGAAAAGTACAGGAGCTTGAGATCGTCAGGACAAAGGAATTCGGCGTATACTTAAGCGAAAAAGCAGGAGATGAGGCAGCAGTCCTTCTTCCGAAGAAACAGGTTCCCCAGGG	377_966	-	4HBT	PF03061.25	0.037	12.8	0.0	0.08	11.8	0.0	1.5	1	0	0	1	1	1	0	-	2	GGCTATCGCCAAATGGTAAGGCAACGGACTCTGACTCCGTCATTTTCAAGGTTCGAATCCTTGTAGCCCAGTTAAAAAGCCTTTAGATGCAGATGCATTTGGAGGCTTTTGTTTTGCCTGAAAGTATGATATACTTACAGAACAGGAGATTTGGCCTGAGGGCCTAAAGCAGAGAGAGGCAGCTATGTATCAGTTTAAGAGCAGGATCCGGTACAGTGAAACAGATGAAACAGGACGGCTGAGCGTACCGGGAATTATCAATTATATGCAGGATTGCAGTACCTTTCAGTCAGAGGATGGCAGAATGGGAATAAGCTATCTGAAGGAGCATCATCGCGCATGGCTTCTTTCAGGCTGGCGGATCGTGATTGACCGTTATCCGAAGCTGGGGGAGGAGATTACTGCGGGAACCTGGCACTGCGGCAGCAAAGGGTTTTACGGGTATCGTGATTTTGTGCTGCTGGATCAGGAAAATAATCCTCTGGTCCGGGCAAATTCTCTCTGGTTTTTCTATGATACAGAAAAAAATATGCCGGTGCGTATCCAGCCAGAAGATATCCTTCCTTACGGAATACCGCAGCCGTCTCAGGATCTGGGAGAAGCACCCAGAAAGATTCTCATTCCGGAGAAATACGAAACAGCAGCAGCTGTAGTGATCGGCCGTCATCATCTTGACACCAATCATCATGTAAATAATTCCCAGTATGTGGAGATTGCAAAGGATGCCATCCCTGTGGGGCTTAAGATCCGTGAAATCCGGGCAGACTATAAAAAGGCAGCTCGTCTGGGCGATACGGTGATTCCCAGAATCACGCCGGCAGGCCAGGGCCAGTGGACTGTGGCCCTTGTAAATGAAACGGGAGAGCTTTATGCAGCGGTATGGCTTGGAGGACAGGAGCAGCCGGGACAGTAAAAGAGGAGCAGACATATGATAGAATTAGGAAAAGTACAGGAGCTTGAGATCGTCAGGACAAAGGAATTCGGCGTATACTTAAGCGAAAAAGCAGGAGATGAGGCAGCAGTCCTTCTTCCGAAGAAACAGGTTCCCCAGGG
97210	GGCTATCGCCAAATGGTAAGGCAACGGACTCTGACTCCGTCATTTTCAAGGTTCGAATCCTTGTAGCCCAGTTAAAAAGCCTTTAGATGCAGATGCATTTGGAGGCTTTTGTTTTGCCTGAAAGTATGATATACTTACAGAACAGGAGATTTGGCCTGAGGGCCTAAAGCAGAGAGAGGCAGCTATGTATCAGTTTAAGAGCAGGATCCGGTACAGTGAAACAGATGAAACAGGACGGCTGAGCGTACCGGGAATTATCAATTATATGCAGGATTGCAGTACCTTTCAGTCAGAGGATGGCAGAATGGGAATAAGCTATCTGAAGGAGCATCATCGCGCATGGCTTCTTTCAGGCTGGCGGATCGTGATTGACCGTTATCCGAAGCTGGGGGAGGAGATTACTGCGGGAACCTGGCACTGCGGCAGCAAAGGGTTTTACGGGTATCGTGATTTTGTGCTGCTGGATCAGGAAAATAATCCTCTGGTCCGGGCAAATTCTCTCTGGTTTTTCTATGATACAGAAAAAAATATGCCGGTGCGTATCCAGCCAGAAGATATCCTTCCTTACGGAATACCGCAGCCGTCTCAGGATCTGGGAGAAGCACCCAGAAAGATTCTCATTCCGGAGAAATACGAAACAGCAGCAGCTGTAGTGATCGGCCGTCATCATCTTGACACCAATCATCATGTAAATAATTCCCAGTATGTGGAGATTGCAAAGGATGCCATCCCTGTGGGGCTTAAGATCCGTGAAATCCGGGCAGACTATAAAAAGGCAGCTCGTCTGGGCGATACGGTGATTCCCAGAATCACGCCGGCAGGCCAGGGCCAGTGGACTGTGGCCCTTGTAAATGAAACGGGAGAGCTTTATGCAGCGGTATGGCTTGGAGGACAGGAGCAGCCGGGACAGTAAAAGAGGAGCAGACATATGATAGAATTAGGAAAAGTACAGGAGCTTGAGATCGTCAGGACAAAGGAATTCGGCGTATACTTAAGCGAAAAAGCAGGAGATGAGGCAGCAGTCCTTCTTCCGAAGAAACAGGTTCCCCAGGG	377_966	-	Acyl-ACP_TE	PF01643.20	1.1e-33	115.1	0.0	1.3e-33	114.8	0.0	1.1	1	0	0	1	1	1	1	-	2	GGCTATCGCCAAATGGTAAGGCAACGGACTCTGACTCCGTCATTTTCAAGGTTCGAATCCTTGTAGCCCAGTTAAAAAGCCTTTAGATGCAGATGCATTTGGAGGCTTTTGTTTTGCCTGAAAGTATGATATACTTACAGAACAGGAGATTTGGCCTGAGGGCCTAAAGCAGAGAGAGGCAGCTATGTATCAGTTTAAGAGCAGGATCCGGTACAGTGAAACAGATGAAACAGGACGGCTGAGCGTACCGGGAATTATCAATTATATGCAGGATTGCAGTACCTTTCAGTCAGAGGATGGCAGAATGGGAATAAGCTATCTGAAGGAGCATCATCGCGCATGGCTTCTTTCAGGCTGGCGGATCGTGATTGACCGTTATCCGAAGCTGGGGGAGGAGATTACTGCGGGAACCTGGCACTGCGGCAGCAAAGGGTTTTACGGGTATCGTGATTTTGTGCTGCTGGATCAGGAAAATAATCCTCTGGTCCGGGCAAATTCTCTCTGGTTTTTCTATGATACAGAAAAAAATATGCCGGTGCGTATCCAGCCAGAAGATATCCTTCCTTACGGAATACCGCAGCCGTCTCAGGATCTGGGAGAAGCACCCAGAAAGATTCTCATTCCGGAGAAATACGAAACAGCAGCAGCTGTAGTGATCGGCCGTCATCATCTTGACACCAATCATCATGTAAATAATTCCCAGTATGTGGAGATTGCAAAGGATGCCATCCCTGTGGGGCTTAAGATCCGTGAAATCCGGGCAGACTATAAAAAGGCAGCTCGTCTGGGCGATACGGTGATTCCCAGAATCACGCCGGCAGGCCAGGGCCAGTGGACTGTGGCCCTTGTAAATGAAACGGGAGAGCTTTATGCAGCGGTATGGCTTGGAGGACAGGAGCAGCCGGGACAGTAAAAGAGGAGCAGACATATGATAGAATTAGGAAAAGTACAGGAGCTTGAGATCGTCAGGACAAAGGAATTCGGCGTATACTTAAGCGAAAAAGCAGGAGATGAGGCAGCAGTCCTTCTTCCGAAGAAACAGGTTCCCCAGGG
97211	GGCTATCGCCAAATGGTAAGGCAACGGACTCTGACTCCGTCATTTTCAAGGTTCGAATCCTTGTAGCCCAGTTAAAAAGCCTTTAGATGCAGATGCATTTGGAGGCTTTTGTTTTGCCTGAAAGTATGATATACTTACAGAACAGGAGATTTGGCCTGAGGGCCTAAAGCAGAGAGAGGCAGCTATGTATCAGTTTAAGAGCAGGATCCGGTACAGTGAAACAGATGAAACAGGACGGCTGAGCGTACCGGGAATTATCAATTATATGCAGGATTGCAGTACCTTTCAGTCAGAGGATGGCAGAATGGGAATAAGCTATCTGAAGGAGCATCATCGCGCATGGCTTCTTTCAGGCTGGCGGATCGTGATTGACCGTTATCCGAAGCTGGGGGAGGAGATTACTGCGGGAACCTGGCACTGCGGCAGCAAAGGGTTTTACGGGTATCGTGATTTTGTGCTGCTGGATCAGGAAAATAATCCTCTGGTCCGGGCAAATTCTCTCTGGTTTTTCTATGATACAGAAAAAAATATGCCGGTGCGTATCCAGCCAGAAGATATCCTTCCTTACGGAATACCGCAGCCGTCTCAGGATCTGGGAGAAGCACCCAGAAAGATTCTCATTCCGGAGAAATACGAAACAGCAGCAGCTGTAGTGATCGGCCGTCATCATCTTGACACCAATCATCATGTAAATAATTCCCAGTATGTGGAGATTGCAAAGGATGCCATCCCTGTGGGGCTTAAGATCCGTGAAATCCGGGCAGACTATAAAAAGGCAGCTCGTCTGGGCGATACGGTGATTCCCAGAATCACGCCGGCAGGCCAGGGCCAGTGGACTGTGGCCCTTGTAAATGAAACGGGAGAGCTTTATGCAGCGGTATGGCTTGGAGGACAGGAGCAGCCGGGACAGTAAAAGAGGAGCAGACATATGATAGAATTAGGAAAAGTACAGGAGCTTGAGATCGTCAGGACAAAGGAATTCGGCGTATACTTAAGCGAAAAAGCAGGAGATGAGGCAGCAGTCCTTCTTCCGAAGAAACAGGTTCCCCAGGG	377_966	-	S1_2	PF13509.9	1.3e-07	30.1	0.1	3e-07	29.0	0.1	1.7	1	0	0	1	1	1	1	-	2	GGCTATCGCCAAATGGTAAGGCAACGGACTCTGACTCCGTCATTTTCAAGGTTCGAATCCTTGTAGCCCAGTTAAAAAGCCTTTAGATGCAGATGCATTTGGAGGCTTTTGTTTTGCCTGAAAGTATGATATACTTACAGAACAGGAGATTTGGCCTGAGGGCCTAAAGCAGAGAGAGGCAGCTATGTATCAGTTTAAGAGCAGGATCCGGTACAGTGAAACAGATGAAACAGGACGGCTGAGCGTACCGGGAATTATCAATTATATGCAGGATTGCAGTACCTTTCAGTCAGAGGATGGCAGAATGGGAATAAGCTATCTGAAGGAGCATCATCGCGCATGGCTTCTTTCAGGCTGGCGGATCGTGATTGACCGTTATCCGAAGCTGGGGGAGGAGATTACTGCGGGAACCTGGCACTGCGGCAGCAAAGGGTTTTACGGGTATCGTGATTTTGTGCTGCTGGATCAGGAAAATAATCCTCTGGTCCGGGCAAATTCTCTCTGGTTTTTCTATGATACAGAAAAAAATATGCCGGTGCGTATCCAGCCAGAAGATATCCTTCCTTACGGAATACCGCAGCCGTCTCAGGATCTGGGAGAAGCACCCAGAAAGATTCTCATTCCGGAGAAATACGAAACAGCAGCAGCTGTAGTGATCGGCCGTCATCATCTTGACACCAATCATCATGTAAATAATTCCCAGTATGTGGAGATTGCAAAGGATGCCATCCCTGTGGGGCTTAAGATCCGTGAAATCCGGGCAGACTATAAAAAGGCAGCTCGTCTGGGCGATACGGTGATTCCCAGAATCACGCCGGCAGGCCAGGGCCAGTGGACTGTGGCCCTTGTAAATGAAACGGGAGAGCTTTATGCAGCGGTATGGCTTGGAGGACAGGAGCAGCCGGGACAGTAAAAGAGGAGCAGACATATGATAGAATTAGGAAAAGTACAGGAGCTTGAGATCGTCAGGACAAAGGAATTCGGCGTATACTTAAGCGAAAAAGCAGGAGATGAGGCAGCAGTCCTTCTTCCGAAGAAACAGGTTCCCCAGGG
97212	GGCTCTTACCCCGCCTTTTCACCCTTACCCCTGCGGGGCGGTTATTTTCTGTTACACTTGCTATACCCTCACGGATATCAAGCCGTTAGCTTGCGTGGCGCTCTGCGTTGCCCGGACTTTCCTCCCCCTGTTGCCAGGCGGCGATGGAGCGGACCTGCGGGGCAAAGGTATGAATAAGTCGGGGATAAAAGTAAATTTATTCATGTTTTATCACGCGAAAATATTCGGGACGCAGTCGGGACAAGGGAAAATTTTGCAGGGAATACGTCTGCCGCTTTTGATCGGCTGCCGGCGACAAGGCTATCCGATTTGGTGCAGGTTGCGGCTTGTCGTGCGGGAAAGAGGTTTTCCTTCAGATTGTAATTATTTTATAATAAAAAATAATGTATTTATTGTTTGTTTATGTGAAAATTATTATAATTGTATTGGGTTATTTTGTATAAATCAAGTAGATTGGAAGATGATAAGGAATATATTAGTTGTATTTTTATTGCTTTTTGTTGGTTTTTCATGTGATTTGAAAAATAGAAAAACAAAAAATTTAAGAGATATTTATGGCCAAAATCTTATTTTACCTGGTCATGCGACATGGAAAATAGAAGGTCGTGATACGGTAATAAACATAGAAAATTTAGCACCTAAACTTGTTGTATATTATAGTAGTGGAACATGTGCGCCATGTTCATTAAAAGGCTTGCATCATTGGGGGAAAATAATAGATAGTGTAGAATTAGTGGGACCCTCACTTGAAATAGTCTTTATTATTAAGGCGAATAGATACGACTCTTTGTTTTTTCATAGTTTAAATTCAGAGCATTTTATATTTCCTGTATTATGCGATAAGGAGGGGGAGTTTGAAGAAAATAATCTTTTACCTATAAATAAGGAATATAATGCCTTTTTGTTGGATTCAAATAACGAGGTTGTATATGTCGGGTCACCGCTATTAGGACGAAAAATGCGAAGTTTATTTATAAGTATAGTAAAAGTTCTGAATAATGATTATCGTAACGGTGTCAATAGTGACTTGCCATCATCTGATACCATAGATAA	377_967																				GGCTCTTACCCCGCCTTTTCACCCTTACCCCTGCGGGGCGGTTATTTTCTGTTACACTTGCTATACCCTCACGGATATCAAGCCGTTAGCTTGCGTGGCGCTCTGCGTTGCCCGGACTTTCCTCCCCCTGTTGCCAGGCGGCGATGGAGCGGACCTGCGGGGCAAAGGTATGAATAAGTCGGGGATAAAAGTAAATTTATTCATGTTTTATCACGCGAAAATATTCGGGACGCAGTCGGGACAAGGGAAAATTTTGCAGGGAATACGTCTGCCGCTTTTGATCGGCTGCCGGCGACAAGGCTATCCGATTTGGTGCAGGTTGCGGCTTGTCGTGCGGGAAAGAGGTTTTCCTTCAGATTGTAATTATTTTATAATAAAAAATAATGTATTTATTGTTTGTTTATGTGAAAATTATTATAATTGTATTGGGTTATTTTGTATAAATCAAGTAGATTGGAAGATGATAAGGAATATATTAGTTGTATTTTTATTGCTTTTTGTTGGTTTTTCATGTGATTTGAAAAATAGAAAAACAAAAAATTTAAGAGATATTTATGGCCAAAATCTTATTTTACCTGGTCATGCGACATGGAAAATAGAAGGTCGTGATACGGTAATAAACATAGAAAATTTAGCACCTAAACTTGTTGTATATTATAGTAGTGGAACATGTGCGCCATGTTCATTAAAAGGCTTGCATCATTGGGGGAAAATAATAGATAGTGTAGAATTAGTGGGACCCTCACTTGAAATAGTCTTTATTATTAAGGCGAATAGATACGACTCTTTGTTTTTTCATAGTTTAAATTCAGAGCATTTTATATTTCCTGTATTATGCGATAAGGAGGGGGAGTTTGAAGAAAATAATCTTTTACCTATAAATAAGGAATATAATGCCTTTTTGTTGGATTCAAATAACGAGGTTGTATATGTCGGGTCACCGCTATTAGGACGAAAAATGCGAAGTTTATTTATAAGTATAGTAAAAGTTCTGAATAATGATTATCGTAACGGTGTCAATAGTGACTTGCCATCATCTGATACCATAGATAA
97213	GGGACAGTCGCGAAATAGGCTTAAAATTATAACAAATTGATTGTCAATGTGATAAAAATTTCATATCTTAGCTACAGGAATTAAAAATTCCTCCGAACACCCTGGAAAAGTGACTTTCGGAGGAAATGAGCAAAAATAACTCATGGCAAAAGTACGAAATTTATCTGACATTCAGCAAGAGATTGCATTTACAGAGTTTGATTTTTATCAGCGATACGAAGAGAGCTTCAAAACATCGGAACTTGGACGGATCAAGTCACTTCTTCCTCTTCGAGAGATGGCGATATCGTTCGGTTTAGTAGAAGAGAAGCCGAAGAGTTTGAGAGTGAAGCGAGGACGAAAGTCCTTCTTCACACCTGAGGGCAAGGTGGCGTTGGCGTTCTTGAAGATGTATACAGGATTGTCAGCTCCGAAGCTGATGGATGCGTTGAATGGAAACATCCATTATCAGATCTTCTGCGGGATCAGGATCAGTCCTGAGAACCAGTTGACAAACTACAAGCTGATCGACAGCATTCTGGTAGAATTGTCCAAGAAACTGAAGATTCAGGAGCAGCAGAAGGTACTTGCAGATGCATGGAAGCCGTACATGAAGAACCTTGATACTGTCTATACAGATGCCAGCTGCTATGAAAGCCTGATGCGCTTTCCAACTGACGTGAAGTTGCTTTGGGAATGTGTAGATAGAGCATACAAGATGATGTGCGGTATCAGTTCTCAGCTTGGTGAGCATCGAATGAGAACAAAGTACAATGATATCGACAAGGCGAACCTGGCATATAGGAAGCAGCGCAAACATACTCATAAGCAGACCAGAAAGATGATAATGAGACTGCTTGCATTGCTGGGCAAGATACTGGGAGAAATCCGCAGACAGATGCGCGTCCATCCGGATGAAGAACTATTGAATTACAAGCAGTTGGATATGCTTGAGACTGTCACAAGGGTATATCGTCAGCAGAAGAACCACTTCAAGAGTGGTGACTCTCGTGAGAGTATCCCTAACCGTATTGTAAGTCTCAGCAAGCCTTACATCAGACCGATAGTCAGAGG	377_968	-	DUF3671	PF12420.11	0.032	12.7	0.2	0.067	11.6	0.2	1.5	1	0	0	1	1	1	0	-	3	GGGACAGTCGCGAAATAGGCTTAAAATTATAACAAATTGATTGTCAATGTGATAAAAATTTCATATCTTAGCTACAGGAATTAAAAATTCCTCCGAACACCCTGGAAAAGTGACTTTCGGAGGAAATGAGCAAAAATAACTCATGGCAAAAGTACGAAATTTATCTGACATTCAGCAAGAGATTGCATTTACAGAGTTTGATTTTTATCAGCGATACGAAGAGAGCTTCAAAACATCGGAACTTGGACGGATCAAGTCACTTCTTCCTCTTCGAGAGATGGCGATATCGTTCGGTTTAGTAGAAGAGAAGCCGAAGAGTTTGAGAGTGAAGCGAGGACGAAAGTCCTTCTTCACACCTGAGGGCAAGGTGGCGTTGGCGTTCTTGAAGATGTATACAGGATTGTCAGCTCCGAAGCTGATGGATGCGTTGAATGGAAACATCCATTATCAGATCTTCTGCGGGATCAGGATCAGTCCTGAGAACCAGTTGACAAACTACAAGCTGATCGACAGCATTCTGGTAGAATTGTCCAAGAAACTGAAGATTCAGGAGCAGCAGAAGGTACTTGCAGATGCATGGAAGCCGTACATGAAGAACCTTGATACTGTCTATACAGATGCCAGCTGCTATGAAAGCCTGATGCGCTTTCCAACTGACGTGAAGTTGCTTTGGGAATGTGTAGATAGAGCATACAAGATGATGTGCGGTATCAGTTCTCAGCTTGGTGAGCATCGAATGAGAACAAAGTACAATGATATCGACAAGGCGAACCTGGCATATAGGAAGCAGCGCAAACATACTCATAAGCAGACCAGAAAGATGATAATGAGACTGCTTGCATTGCTGGGCAAGATACTGGGAGAAATCCGCAGACAGATGCGCGTCCATCCGGATGAAGAACTATTGAATTACAAGCAGTTGGATATGCTTGAGACTGTCACAAGGGTATATCGTCAGCAGAAGAACCACTTCAAGAGTGGTGACTCTCGTGAGAGTATCCCTAACCGTATTGTAAGTCTCAGCAAGCCTTACATCAGACCGATAGTCAGAGG
97214	GGGACAGTCGCGAAATAGGCTTAAAATTATAACAAATTGATTGTCAATGTGATAAAAATTTCATATCTTAGCTACAGGAATTAAAAATTCCTCCGAACACCCTGGAAAAGTGACTTTCGGAGGAAATGAGCAAAAATAACTCATGGCAAAAGTACGAAATTTATCTGACATTCAGCAAGAGATTGCATTTACAGAGTTTGATTTTTATCAGCGATACGAAGAGAGCTTCAAAACATCGGAACTTGGACGGATCAAGTCACTTCTTCCTCTTCGAGAGATGGCGATATCGTTCGGTTTAGTAGAAGAGAAGCCGAAGAGTTTGAGAGTGAAGCGAGGACGAAAGTCCTTCTTCACACCTGAGGGCAAGGTGGCGTTGGCGTTCTTGAAGATGTATACAGGATTGTCAGCTCCGAAGCTGATGGATGCGTTGAATGGAAACATCCATTATCAGATCTTCTGCGGGATCAGGATCAGTCCTGAGAACCAGTTGACAAACTACAAGCTGATCGACAGCATTCTGGTAGAATTGTCCAAGAAACTGAAGATTCAGGAGCAGCAGAAGGTACTTGCAGATGCATGGAAGCCGTACATGAAGAACCTTGATACTGTCTATACAGATGCCAGCTGCTATGAAAGCCTGATGCGCTTTCCAACTGACGTGAAGTTGCTTTGGGAATGTGTAGATAGAGCATACAAGATGATGTGCGGTATCAGTTCTCAGCTTGGTGAGCATCGAATGAGAACAAAGTACAATGATATCGACAAGGCGAACCTGGCATATAGGAAGCAGCGCAAACATACTCATAAGCAGACCAGAAAGATGATAATGAGACTGCTTGCATTGCTGGGCAAGATACTGGGAGAAATCCGCAGACAGATGCGCGTCCATCCGGATGAAGAACTATTGAATTACAAGCAGTTGGATATGCTTGAGACTGTCACAAGGGTATATCGTCAGCAGAAGAACCACTTCAAGAGTGGTGACTCTCGTGAGAGTATCCCTAACCGTATTGTAAGTCTCAGCAAGCCTTACATCAGACCGATAGTCAGAGG	377_968	-	DUF772	PF05598.14	3.3e-05	22.3	0.0	0.00017	20.0	0.0	2.1	2	0	0	2	2	2	1	-	2	GGGACAGTCGCGAAATAGGCTTAAAATTATAACAAATTGATTGTCAATGTGATAAAAATTTCATATCTTAGCTACAGGAATTAAAAATTCCTCCGAACACCCTGGAAAAGTGACTTTCGGAGGAAATGAGCAAAAATAACTCATGGCAAAAGTACGAAATTTATCTGACATTCAGCAAGAGATTGCATTTACAGAGTTTGATTTTTATCAGCGATACGAAGAGAGCTTCAAAACATCGGAACTTGGACGGATCAAGTCACTTCTTCCTCTTCGAGAGATGGCGATATCGTTCGGTTTAGTAGAAGAGAAGCCGAAGAGTTTGAGAGTGAAGCGAGGACGAAAGTCCTTCTTCACACCTGAGGGCAAGGTGGCGTTGGCGTTCTTGAAGATGTATACAGGATTGTCAGCTCCGAAGCTGATGGATGCGTTGAATGGAAACATCCATTATCAGATCTTCTGCGGGATCAGGATCAGTCCTGAGAACCAGTTGACAAACTACAAGCTGATCGACAGCATTCTGGTAGAATTGTCCAAGAAACTGAAGATTCAGGAGCAGCAGAAGGTACTTGCAGATGCATGGAAGCCGTACATGAAGAACCTTGATACTGTCTATACAGATGCCAGCTGCTATGAAAGCCTGATGCGCTTTCCAACTGACGTGAAGTTGCTTTGGGAATGTGTAGATAGAGCATACAAGATGATGTGCGGTATCAGTTCTCAGCTTGGTGAGCATCGAATGAGAACAAAGTACAATGATATCGACAAGGCGAACCTGGCATATAGGAAGCAGCGCAAACATACTCATAAGCAGACCAGAAAGATGATAATGAGACTGCTTGCATTGCTGGGCAAGATACTGGGAGAAATCCGCAGACAGATGCGCGTCCATCCGGATGAAGAACTATTGAATTACAAGCAGTTGGATATGCTTGAGACTGTCACAAGGGTATATCGTCAGCAGAAGAACCACTTCAAGAGTGGTGACTCTCGTGAGAGTATCCCTAACCGTATTGTAAGTCTCAGCAAGCCTTACATCAGACCGATAGTCAGAGG
97215	GGGCGCTGAGGGATTCGAACCCCCGACCCTCTGCTTGTAAGGCAGATGCTCTGAACCAGCTGAGCTAAGCGCCCCTCTCTTTCGTTTCAAAAGCGATGCAAAGGTACGCCTTTTTTTCGTTTCTGCAAATTTTTGACGCACTTTTTTTGCACCAAAAGGTAAAGTTATCCGCCCGAAGTATCCTCAAAGAGCGGATAGCTACTAAAATCCCCACCCCAAACGTACCACACCCCCGACCTGAAGATACAGCAATTCGGGTATTCTTTTCCGTAATTTATATACCATTACAATGGAGAGAAACCGATAACTTTGCATTATCATTTTAACAGAACGGACATGACATTAGAACGATTTCAACAGATGATTGCAACAGGCAAGCCCTTGGCCGGCGAGGAAATGATTACTTTCATGCGCGAACAGAGCGATGCCACCCGCCGTTTGCTCTTCGACTTGAACGGCTCTTACCACTCTCCCGAAGAAATTGTCGCCCTGTTCAGCCGGATTACCGATAACAAGGTGGACGATTCCTTTCGCCTATTTCCTCCCTTTTATACCGATTTCGGGAAAAACATCCATCTCGGAAAGAATGTCTTCATCAATTCCTGTTGTCAGTTTCAAGACCAAGGTGGCATCTTCATTGGTGACGGTGCTTTGATTGGGCATAGCGTGGTGATGGCTACGCTAAATCACGGCTTTGCCCCCGACGACCGTCAGAACCTTTATCATTCGCCCATCCATATCGGAAAAGGTGTATGGATAGGCGCACATGCCACCATCTTGGCGGGCGTGACCATTGGAGACCACGCTATCGTAGCGGCAGGTGCGGTGGTAAACAAGGACGTTCCTGCACGTGCCATAGCAGGAGGAGTACCGGCTAAAGTGATAAAGTACATTGACGGTACCATAGCCCTTTGAGTAACAGTATTTACGCCCCAGCATCGCTCATTCCTGCATTTTGGAGTGTGGCTTGTTCATAAAAAAATCCGTCGTAGGAGCAAAATCCCACGACGGACGGTATTCATTCCTTCCCAGCCTATATCATTTTCCACTAAA	377_969	-	Hexapep	PF00132.27	4.8e-14	49.9	7.6	7.5e-10	36.6	4.2	3.4	3	0	0	3	3	3	3	-	1	GGGCGCTGAGGGATTCGAACCCCCGACCCTCTGCTTGTAAGGCAGATGCTCTGAACCAGCTGAGCTAAGCGCCCCTCTCTTTCGTTTCAAAAGCGATGCAAAGGTACGCCTTTTTTTCGTTTCTGCAAATTTTTGACGCACTTTTTTTGCACCAAAAGGTAAAGTTATCCGCCCGAAGTATCCTCAAAGAGCGGATAGCTACTAAAATCCCCACCCCAAACGTACCACACCCCCGACCTGAAGATACAGCAATTCGGGTATTCTTTTCCGTAATTTATATACCATTACAATGGAGAGAAACCGATAACTTTGCATTATCATTTTAACAGAACGGACATGACATTAGAACGATTTCAACAGATGATTGCAACAGGCAAGCCCTTGGCCGGCGAGGAAATGATTACTTTCATGCGCGAACAGAGCGATGCCACCCGCCGTTTGCTCTTCGACTTGAACGGCTCTTACCACTCTCCCGAAGAAATTGTCGCCCTGTTCAGCCGGATTACCGATAACAAGGTGGACGATTCCTTTCGCCTATTTCCTCCCTTTTATACCGATTTCGGGAAAAACATCCATCTCGGAAAGAATGTCTTCATCAATTCCTGTTGTCAGTTTCAAGACCAAGGTGGCATCTTCATTGGTGACGGTGCTTTGATTGGGCATAGCGTGGTGATGGCTACGCTAAATCACGGCTTTGCCCCCGACGACCGTCAGAACCTTTATCATTCGCCCATCCATATCGGAAAAGGTGTATGGATAGGCGCACATGCCACCATCTTGGCGGGCGTGACCATTGGAGACCACGCTATCGTAGCGGCAGGTGCGGTGGTAAACAAGGACGTTCCTGCACGTGCCATAGCAGGAGGAGTACCGGCTAAAGTGATAAAGTACATTGACGGTACCATAGCCCTTTGAGTAACAGTATTTACGCCCCAGCATCGCTCATTCCTGCATTTTGGAGTGTGGCTTGTTCATAAAAAAATCCGTCGTAGGAGCAAAATCCCACGACGGACGGTATTCATTCCTTCCCAGCCTATATCATTTTCCACTAAA
97216	GGGCGCTGAGGGATTCGAACCCCCGACCCTCTGCTTGTAAGGCAGATGCTCTGAACCAGCTGAGCTAAGCGCCCCTCTCTTTCGTTTCAAAAGCGATGCAAAGGTACGCCTTTTTTTCGTTTCTGCAAATTTTTGACGCACTTTTTTTGCACCAAAAGGTAAAGTTATCCGCCCGAAGTATCCTCAAAGAGCGGATAGCTACTAAAATCCCCACCCCAAACGTACCACACCCCCGACCTGAAGATACAGCAATTCGGGTATTCTTTTCCGTAATTTATATACCATTACAATGGAGAGAAACCGATAACTTTGCATTATCATTTTAACAGAACGGACATGACATTAGAACGATTTCAACAGATGATTGCAACAGGCAAGCCCTTGGCCGGCGAGGAAATGATTACTTTCATGCGCGAACAGAGCGATGCCACCCGCCGTTTGCTCTTCGACTTGAACGGCTCTTACCACTCTCCCGAAGAAATTGTCGCCCTGTTCAGCCGGATTACCGATAACAAGGTGGACGATTCCTTTCGCCTATTTCCTCCCTTTTATACCGATTTCGGGAAAAACATCCATCTCGGAAAGAATGTCTTCATCAATTCCTGTTGTCAGTTTCAAGACCAAGGTGGCATCTTCATTGGTGACGGTGCTTTGATTGGGCATAGCGTGGTGATGGCTACGCTAAATCACGGCTTTGCCCCCGACGACCGTCAGAACCTTTATCATTCGCCCATCCATATCGGAAAAGGTGTATGGATAGGCGCACATGCCACCATCTTGGCGGGCGTGACCATTGGAGACCACGCTATCGTAGCGGCAGGTGCGGTGGTAAACAAGGACGTTCCTGCACGTGCCATAGCAGGAGGAGTACCGGCTAAAGTGATAAAGTACATTGACGGTACCATAGCCCTTTGAGTAACAGTATTTACGCCCCAGCATCGCTCATTCCTGCATTTTGGAGTGTGGCTTGTTCATAAAAAAATCCGTCGTAGGAGCAAAATCCCACGACGGACGGTATTCATTCCTTCCCAGCCTATATCATTTTCCACTAAA	377_969	-	Hexapep_2	PF14602.9	2.3e-10	38.5	4.9	4.2e-09	34.5	0.4	2.6	2	1	0	2	2	2	2	-	1	GGGCGCTGAGGGATTCGAACCCCCGACCCTCTGCTTGTAAGGCAGATGCTCTGAACCAGCTGAGCTAAGCGCCCCTCTCTTTCGTTTCAAAAGCGATGCAAAGGTACGCCTTTTTTTCGTTTCTGCAAATTTTTGACGCACTTTTTTTGCACCAAAAGGTAAAGTTATCCGCCCGAAGTATCCTCAAAGAGCGGATAGCTACTAAAATCCCCACCCCAAACGTACCACACCCCCGACCTGAAGATACAGCAATTCGGGTATTCTTTTCCGTAATTTATATACCATTACAATGGAGAGAAACCGATAACTTTGCATTATCATTTTAACAGAACGGACATGACATTAGAACGATTTCAACAGATGATTGCAACAGGCAAGCCCTTGGCCGGCGAGGAAATGATTACTTTCATGCGCGAACAGAGCGATGCCACCCGCCGTTTGCTCTTCGACTTGAACGGCTCTTACCACTCTCCCGAAGAAATTGTCGCCCTGTTCAGCCGGATTACCGATAACAAGGTGGACGATTCCTTTCGCCTATTTCCTCCCTTTTATACCGATTTCGGGAAAAACATCCATCTCGGAAAGAATGTCTTCATCAATTCCTGTTGTCAGTTTCAAGACCAAGGTGGCATCTTCATTGGTGACGGTGCTTTGATTGGGCATAGCGTGGTGATGGCTACGCTAAATCACGGCTTTGCCCCCGACGACCGTCAGAACCTTTATCATTCGCCCATCCATATCGGAAAAGGTGTATGGATAGGCGCACATGCCACCATCTTGGCGGGCGTGACCATTGGAGACCACGCTATCGTAGCGGCAGGTGCGGTGGTAAACAAGGACGTTCCTGCACGTGCCATAGCAGGAGGAGTACCGGCTAAAGTGATAAAGTACATTGACGGTACCATAGCCCTTTGAGTAACAGTATTTACGCCCCAGCATCGCTCATTCCTGCATTTTGGAGTGTGGCTTGTTCATAAAAAAATCCGTCGTAGGAGCAAAATCCCACGACGGACGGTATTCATTCCTTCCCAGCCTATATCATTTTCCACTAAA
97217	GGGCGCTGAGGGATTCGAACCCCCGACCCTCTGCTTGTAAGGCAGATGCTCTAAACCAGCTGAGCTAAGCGCCCTTGCTTTATTGCTTTCGTAAAAGCTTTGTTCTTAAAAGCGATTGCAAAGGTAGTGAGTTTTTCTGTAACCTCCAAACTTTTCTGCAACTTTTTTTATCTTTTTTCGAAAAAAAGTGATTTTGCCGCTTTTCCCCTCATATAATCATGTCATATTAGTGGGAAAACGATTGTGAGAGAGATATCCGAAAAAACTTATTTACCATCTTCTTGTTGAATAATATTATTTAATATGTTGATATCCAATTTTTAACAACCTTACTTTATTGCTGTACATTTGTCAATATCTATAATATAATTCTAACAAAATGTATGTTTTATTCTATGAAATGTTGATATTTTGTTGGTGGTATCGTTTAATTTCCCTAAATTTGTCGCCGTGCTTTTAAACATTTCTAACAAAATTCAGTATTTTATGGGAAAAAGATCTTCAACTCTCCACAAGGCTGCAAGTCTGTTGCTCGCTTTGTTAGTGATGCCTGCAGTGCAGTGTCTCGCTCAGTTGAACACACGTAAGCCAGCGTCCAACGCTTCGGCTCCTAATCGTCAGGCGCCCCTCGTCATCAAGAAGGCTAACGGCACCACGAAGACCGCTTACGGTGTGCTCGGATTCGACCTGACCGACGGCAATATGCTTAACGGACTCGTCAGCTTCCCCTTCACAGAGGGTGCCCGCTTCAGTCTGGTAAAGTATTTTGGCGATGCCAACCATGATGTCACAGCCGGTGCATACGCTGAGCGCTACTACTATGCAGAGCTTACGCAGACCGACCTTACCACGCAGAAGATGATTCCCGTGGAACTGGTTCGTTACGACATCGAGAAGGATGTTACTGAGTCGGTAGGCGAGCTTTCGGGCTACACCAGCCACATCAACGATATGTCGTATGACTATAGCACGAAGACTATGTATGCCATCTCTGTTCTCAACGACGCATACACACAGCTCTTCACCATCGACCTCAACACTGCCGAGAGCAAG	377_970																				GGGCGCTGAGGGATTCGAACCCCCGACCCTCTGCTTGTAAGGCAGATGCTCTAAACCAGCTGAGCTAAGCGCCCTTGCTTTATTGCTTTCGTAAAAGCTTTGTTCTTAAAAGCGATTGCAAAGGTAGTGAGTTTTTCTGTAACCTCCAAACTTTTCTGCAACTTTTTTTATCTTTTTTCGAAAAAAAGTGATTTTGCCGCTTTTCCCCTCATATAATCATGTCATATTAGTGGGAAAACGATTGTGAGAGAGATATCCGAAAAAACTTATTTACCATCTTCTTGTTGAATAATATTATTTAATATGTTGATATCCAATTTTTAACAACCTTACTTTATTGCTGTACATTTGTCAATATCTATAATATAATTCTAACAAAATGTATGTTTTATTCTATGAAATGTTGATATTTTGTTGGTGGTATCGTTTAATTTCCCTAAATTTGTCGCCGTGCTTTTAAACATTTCTAACAAAATTCAGTATTTTATGGGAAAAAGATCTTCAACTCTCCACAAGGCTGCAAGTCTGTTGCTCGCTTTGTTAGTGATGCCTGCAGTGCAGTGTCTCGCTCAGTTGAACACACGTAAGCCAGCGTCCAACGCTTCGGCTCCTAATCGTCAGGCGCCCCTCGTCATCAAGAAGGCTAACGGCACCACGAAGACCGCTTACGGTGTGCTCGGATTCGACCTGACCGACGGCAATATGCTTAACGGACTCGTCAGCTTCCCCTTCACAGAGGGTGCCCGCTTCAGTCTGGTAAAGTATTTTGGCGATGCCAACCATGATGTCACAGCCGGTGCATACGCTGAGCGCTACTACTATGCAGAGCTTACGCAGACCGACCTTACCACGCAGAAGATGATTCCCGTGGAACTGGTTCGTTACGACATCGAGAAGGATGTTACTGAGTCGGTAGGCGAGCTTTCGGGCTACACCAGCCACATCAACGATATGTCGTATGACTATAGCACGAAGACTATGTATGCCATCTCTGTTCTCAACGACGCATACACACAGCTCTTCACCATCGACCTCAACACTGCCGAGAGCAAG
97218	GGGCGGCAGCACTCCTTGCTGTCGCCCCTTGATTACCCTCCTGCAAAGACGGGCGGGGCTGTCAACGGCGGGCATTTATGCCCGTTAAGTTTGCCGTTGACTGCTTCGCCTGGTTGCGCTACCCGTTACGGAGTTACATTTATCTACCGTTAATCTGATAGCGATTGTATGTCAGTTTTCCAATCAAAGCGAAAATGACAGCCAACACCAAATATACAATCGGCGCATACTGATAAGCTGCTAAAGGACTGCCGCCCACATGAAACATAGAATAACGAAATGCCCCGTTAAGCGAAACAAGATTACTCGGAAGCAGATACCAAATTTCAGAAAGCAGTTTGAGGTTTGCGGGCATTTCCATAATGAACATTGTAACAAGGAGAACACCCGTTATAATTCCAATGGTAGCAATGCTATTTTTCGTTACCTCTGATAACATCATGGTAAATATGCTAATCAATGCAGCTCCGGCAAAGGACAATCCAACTAAAATCAAAGCTGCCTGTCCCACGGTAAGATTAAACGGGCGCAACAGAACAAATTGCAGTATCGTATCATATCCGTCAAATCCATATAAAAAAGCAATTATTCCGAACATGAGCAGAGAAAGAAGCAGCGTAAAACCTACACCTACCGTCAATCCCGCAAGGGTTTTCGCTGCATATAATTTCTTCTTCCCAAGGCGGGTACAAAGGATTACCTGGTCTGTTTTTCGGGTATGCTCCACGGTAAATACCGTTGAAAGACAGATTGCAATAAACATGATTTCCATACAGGTAATCAATTTCATCATATCTGCAATTTGCCGCCAACCGTCAAAATATCCGTGATAAACAATCGGCTCGTCAAATGAAATACTTTCGGTCAGCCCTGCCGGGGTATTTGCTTCTAACTGTGCATTTAATTTTTCATAAAATGCTTCGCTATCACATACTAATATTTCCGCGCCTGCTTGTGTCCCCAATGTTCTGCCAATGAAATTATATACATCTAAGTACGGGAGTGCTTCTTTGTAATTTCCGTTAAAAATAAAATCCTCATACGCAGGGCGCA	377_971	-	ABC2_membrane_2	PF12679.10	0.00055	17.7	14.0	0.00055	17.7	14.0	1.6	1	1	1	2	2	2	1	-	-3	GGGCGGCAGCACTCCTTGCTGTCGCCCCTTGATTACCCTCCTGCAAAGACGGGCGGGGCTGTCAACGGCGGGCATTTATGCCCGTTAAGTTTGCCGTTGACTGCTTCGCCTGGTTGCGCTACCCGTTACGGAGTTACATTTATCTACCGTTAATCTGATAGCGATTGTATGTCAGTTTTCCAATCAAAGCGAAAATGACAGCCAACACCAAATATACAATCGGCGCATACTGATAAGCTGCTAAAGGACTGCCGCCCACATGAAACATAGAATAACGAAATGCCCCGTTAAGCGAAACAAGATTACTCGGAAGCAGATACCAAATTTCAGAAAGCAGTTTGAGGTTTGCGGGCATTTCCATAATGAACATTGTAACAAGGAGAACACCCGTTATAATTCCAATGGTAGCAATGCTATTTTTCGTTACCTCTGATAACATCATGGTAAATATGCTAATCAATGCAGCTCCGGCAAAGGACAATCCAACTAAAATCAAAGCTGCCTGTCCCACGGTAAGATTAAACGGGCGCAACAGAACAAATTGCAGTATCGTATCATATCCGTCAAATCCATATAAAAAAGCAATTATTCCGAACATGAGCAGAGAAAGAAGCAGCGTAAAACCTACACCTACCGTCAATCCCGCAAGGGTTTTCGCTGCATATAATTTCTTCTTCCCAAGGCGGGTACAAAGGATTACCTGGTCTGTTTTTCGGGTATGCTCCACGGTAAATACCGTTGAAAGACAGATTGCAATAAACATGATTTCCATACAGGTAATCAATTTCATCATATCTGCAATTTGCCGCCAACCGTCAAAATATCCGTGATAAACAATCGGCTCGTCAAATGAAATACTTTCGGTCAGCCCTGCCGGGGTATTTGCTTCTAACTGTGCATTTAATTTTTCATAAAATGCTTCGCTATCACATACTAATATTTCCGCGCCTGCTTGTGTCCCCAATGTTCTGCCAATGAAATTATATACATCTAAGTACGGGAGTGCTTCTTTGTAATTTCCGTTAAAAATAAAATCCTCATACGCAGGGCGCA
97219	GGGCGGCAGCACTCCTTGCTGTCGCCCCTTGATTACCCTCCTGCAAAGACGGGCGGGGCTGTCAACGGCGGGCATTTATGCCCGTTAAGTTTGCCGTTGACTGCTTCGCCTGGTTGCGCTACCCGTTACGGAGTTACATTTATCTACCGTTAATCTGATAGCGATTGTATGTCAGTTTTCCAATCAAAGCGAAAATGACAGCCAACACCAAATATACAATCGGCGCATACTGATAAGCTGCTAAAGGACTGCCGCCCACATGAAACATAGAATAACGAAATGCCCCGTTAAGCGAAACAAGATTACTCGGAAGCAGATACCAAATTTCAGAAAGCAGTTTGAGGTTTGCGGGCATTTCCATAATGAACATTGTAACAAGGAGAACACCCGTTATAATTCCAATGGTAGCAATGCTATTTTTCGTTACCTCTGATAACATCATGGTAAATATGCTAATCAATGCAGCTCCGGCAAAGGACAATCCAACTAAAATCAAAGCTGCCTGTCCCACGGTAAGATTAAACGGGCGCAACAGAACAAATTGCAGTATCGTATCATATCCGTCAAATCCATATAAAAAAGCAATTATTCCGAACATGAGCAGAGAAAGAAGCAGCGTAAAACCTACACCTACCGTCAATCCCGCAAGGGTTTTCGCTGCATATAATTTCTTCTTCCCAAGGCGGGTACAAAGGATTACCTGGTCTGTTTTTCGGGTATGCTCCACGGTAAATACCGTTGAAAGACAGATTGCAATAAACATGATTTCCATACAGGTAATCAATTTCATCATATCTGCAATTTGCCGCCAACCGTCAAAATATCCGTGATAAACAATCGGCTCGTCAAATGAAATACTTTCGGTCAGCCCTGCCGGGGTATTTGCTTCTAACTGTGCATTTAATTTTTCATAAAATGCTTCGCTATCACATACTAATATTTCCGCGCCTGCTTGTGTCCCCAATGTTCTGCCAATGAAATTATATACATCTAAGTACGGGAGTGCTTCTTTGTAATTTCCGTTAAAAATAAAATCCTCATACGCAGGGCGCA	377_971	-	ABC2_membrane_3	PF12698.10	1.4e-05	22.9	25.1	3.5e-05	21.5	25.3	1.5	1	1	0	1	1	1	1	-	-3	GGGCGGCAGCACTCCTTGCTGTCGCCCCTTGATTACCCTCCTGCAAAGACGGGCGGGGCTGTCAACGGCGGGCATTTATGCCCGTTAAGTTTGCCGTTGACTGCTTCGCCTGGTTGCGCTACCCGTTACGGAGTTACATTTATCTACCGTTAATCTGATAGCGATTGTATGTCAGTTTTCCAATCAAAGCGAAAATGACAGCCAACACCAAATATACAATCGGCGCATACTGATAAGCTGCTAAAGGACTGCCGCCCACATGAAACATAGAATAACGAAATGCCCCGTTAAGCGAAACAAGATTACTCGGAAGCAGATACCAAATTTCAGAAAGCAGTTTGAGGTTTGCGGGCATTTCCATAATGAACATTGTAACAAGGAGAACACCCGTTATAATTCCAATGGTAGCAATGCTATTTTTCGTTACCTCTGATAACATCATGGTAAATATGCTAATCAATGCAGCTCCGGCAAAGGACAATCCAACTAAAATCAAAGCTGCCTGTCCCACGGTAAGATTAAACGGGCGCAACAGAACAAATTGCAGTATCGTATCATATCCGTCAAATCCATATAAAAAAGCAATTATTCCGAACATGAGCAGAGAAAGAAGCAGCGTAAAACCTACACCTACCGTCAATCCCGCAAGGGTTTTCGCTGCATATAATTTCTTCTTCCCAAGGCGGGTACAAAGGATTACCTGGTCTGTTTTTCGGGTATGCTCCACGGTAAATACCGTTGAAAGACAGATTGCAATAAACATGATTTCCATACAGGTAATCAATTTCATCATATCTGCAATTTGCCGCCAACCGTCAAAATATCCGTGATAAACAATCGGCTCGTCAAATGAAATACTTTCGGTCAGCCCTGCCGGGGTATTTGCTTCTAACTGTGCATTTAATTTTTCATAAAATGCTTCGCTATCACATACTAATATTTCCGCGCCTGCTTGTGTCCCCAATGTTCTGCCAATGAAATTATATACATCTAAGTACGGGAGTGCTTCTTTGTAATTTCCGTTAAAAATAAAATCCTCATACGCAGGGCGCA
97220	GGGCGTTTAGCTCAGCTGGTTCAGAGCATCTGCCTTACAAGCAGAGGGTCGGCGGTTCGAATCCGTCAACGCCCACTCTATACGGAATCCTTGCAGAATATTTCTGTAAGGATTTTCTTTTTCTGTACTTTACCCGATACAATGGTGTATTAATTCAAGTTATTTTTTAAAAGAAAACAAAGGGAAATTTGGCGGGAAAGTGATTTATTTCTTTACTTTGCTTCATCAATAAACCTATTAATACTACCATGCGAACAAAATCGATTTTTTTACTTTTGTTGTTGGCTGTCATGCCATTGTGCGTGTTCTCGCAGTCGAAATCTACGTTTGAAATCAAGAATGGACATTTTTATCGTAACGGAAAGATAACGCCTGTTCTTTCCGGTGAGATGCATTATGCCCGTATCCCTCATCAATATTGGCGTCATCGGTTGCAGATGATGAAAGGTATGGGGTTAAATACAGTGGCTACCTATGTGTTCTGGAATCTTCATGAGCCGGAGCCCGGAAAATGGGATTTTACAGGTGACAAGAATTTGGCTGAATTTATAAAAACCGCAGGTGAAGAGGGGATGATGGTTATTTTGCGTCCCGGTCCTTATGTTTGTGCCGAGTGGGAATTCGGTGGTTATCCTTGGTGGTTGCAAAATGTGAAAGGAATGGAAATCAGGAGAGATAATCCGGAGTTTCTGAAATATACAAAAGCGTATATCGATCGTCTTTATAAAGAGGTCGGTAGTTTGCAGTGTACAAAGGGTGGTCCGATTGTAATGGTGCAGTGTGAGAATGAATTTGGTTCATACGTTGCCCAGCGTAAGGATATACCTTTGGAAGAACATCGCGCTTACAATGCTAAAATCAAGCAGCAGTTGGCTGATGCAGGATTTAATGTGCCTCTGTTTACTTCTGATGGCAGTTGGCTTTTTGAGGGTGGGGCTACTCCGGGAGCTTTGCCTACGGCAAATGGCGAAAGTGATATTGAGAATTTGAAAAAAGTGGTTGATCAATATCACGACGGAAAAGGTCCGTATATGGTTGCAGAATTTTATCCGG	377_972	-	Cellulase	PF00150.21	0.00079	17.4	0.0	0.0072	14.2	0.0	1.9	1	1	0	2	2	2	1	-	3	GGGCGTTTAGCTCAGCTGGTTCAGAGCATCTGCCTTACAAGCAGAGGGTCGGCGGTTCGAATCCGTCAACGCCCACTCTATACGGAATCCTTGCAGAATATTTCTGTAAGGATTTTCTTTTTCTGTACTTTACCCGATACAATGGTGTATTAATTCAAGTTATTTTTTAAAAGAAAACAAAGGGAAATTTGGCGGGAAAGTGATTTATTTCTTTACTTTGCTTCATCAATAAACCTATTAATACTACCATGCGAACAAAATCGATTTTTTTACTTTTGTTGTTGGCTGTCATGCCATTGTGCGTGTTCTCGCAGTCGAAATCTACGTTTGAAATCAAGAATGGACATTTTTATCGTAACGGAAAGATAACGCCTGTTCTTTCCGGTGAGATGCATTATGCCCGTATCCCTCATCAATATTGGCGTCATCGGTTGCAGATGATGAAAGGTATGGGGTTAAATACAGTGGCTACCTATGTGTTCTGGAATCTTCATGAGCCGGAGCCCGGAAAATGGGATTTTACAGGTGACAAGAATTTGGCTGAATTTATAAAAACCGCAGGTGAAGAGGGGATGATGGTTATTTTGCGTCCCGGTCCTTATGTTTGTGCCGAGTGGGAATTCGGTGGTTATCCTTGGTGGTTGCAAAATGTGAAAGGAATGGAAATCAGGAGAGATAATCCGGAGTTTCTGAAATATACAAAAGCGTATATCGATCGTCTTTATAAAGAGGTCGGTAGTTTGCAGTGTACAAAGGGTGGTCCGATTGTAATGGTGCAGTGTGAGAATGAATTTGGTTCATACGTTGCCCAGCGTAAGGATATACCTTTGGAAGAACATCGCGCTTACAATGCTAAAATCAAGCAGCAGTTGGCTGATGCAGGATTTAATGTGCCTCTGTTTACTTCTGATGGCAGTTGGCTTTTTGAGGGTGGGGCTACTCCGGGAGCTTTGCCTACGGCAAATGGCGAAAGTGATATTGAGAATTTGAAAAAAGTGGTTGATCAATATCACGACGGAAAAGGTCCGTATATGGTTGCAGAATTTTATCCGG
97221	GGGCGTTTAGCTCAGCTGGTTCAGAGCATCTGCCTTACAAGCAGAGGGTCGGCGGTTCGAATCCGTCAACGCCCACTCTATACGGAATCCTTGCAGAATATTTCTGTAAGGATTTTCTTTTTCTGTACTTTACCCGATACAATGGTGTATTAATTCAAGTTATTTTTTAAAAGAAAACAAAGGGAAATTTGGCGGGAAAGTGATTTATTTCTTTACTTTGCTTCATCAATAAACCTATTAATACTACCATGCGAACAAAATCGATTTTTTTACTTTTGTTGTTGGCTGTCATGCCATTGTGCGTGTTCTCGCAGTCGAAATCTACGTTTGAAATCAAGAATGGACATTTTTATCGTAACGGAAAGATAACGCCTGTTCTTTCCGGTGAGATGCATTATGCCCGTATCCCTCATCAATATTGGCGTCATCGGTTGCAGATGATGAAAGGTATGGGGTTAAATACAGTGGCTACCTATGTGTTCTGGAATCTTCATGAGCCGGAGCCCGGAAAATGGGATTTTACAGGTGACAAGAATTTGGCTGAATTTATAAAAACCGCAGGTGAAGAGGGGATGATGGTTATTTTGCGTCCCGGTCCTTATGTTTGTGCCGAGTGGGAATTCGGTGGTTATCCTTGGTGGTTGCAAAATGTGAAAGGAATGGAAATCAGGAGAGATAATCCGGAGTTTCTGAAATATACAAAAGCGTATATCGATCGTCTTTATAAAGAGGTCGGTAGTTTGCAGTGTACAAAGGGTGGTCCGATTGTAATGGTGCAGTGTGAGAATGAATTTGGTTCATACGTTGCCCAGCGTAAGGATATACCTTTGGAAGAACATCGCGCTTACAATGCTAAAATCAAGCAGCAGTTGGCTGATGCAGGATTTAATGTGCCTCTGTTTACTTCTGATGGCAGTTGGCTTTTTGAGGGTGGGGCTACTCCGGGAGCTTTGCCTACGGCAAATGGCGAAAGTGATATTGAGAATTTGAAAAAAGTGGTTGATCAATATCACGACGGAAAAGGTCCGTATATGGTTGCAGAATTTTATCCGG	377_972	-	Glyco_hydro_14	PF01373.20	0.028	11.8	0.0	0.044	11.2	0.0	1.2	1	0	0	1	1	1	0	-	3	GGGCGTTTAGCTCAGCTGGTTCAGAGCATCTGCCTTACAAGCAGAGGGTCGGCGGTTCGAATCCGTCAACGCCCACTCTATACGGAATCCTTGCAGAATATTTCTGTAAGGATTTTCTTTTTCTGTACTTTACCCGATACAATGGTGTATTAATTCAAGTTATTTTTTAAAAGAAAACAAAGGGAAATTTGGCGGGAAAGTGATTTATTTCTTTACTTTGCTTCATCAATAAACCTATTAATACTACCATGCGAACAAAATCGATTTTTTTACTTTTGTTGTTGGCTGTCATGCCATTGTGCGTGTTCTCGCAGTCGAAATCTACGTTTGAAATCAAGAATGGACATTTTTATCGTAACGGAAAGATAACGCCTGTTCTTTCCGGTGAGATGCATTATGCCCGTATCCCTCATCAATATTGGCGTCATCGGTTGCAGATGATGAAAGGTATGGGGTTAAATACAGTGGCTACCTATGTGTTCTGGAATCTTCATGAGCCGGAGCCCGGAAAATGGGATTTTACAGGTGACAAGAATTTGGCTGAATTTATAAAAACCGCAGGTGAAGAGGGGATGATGGTTATTTTGCGTCCCGGTCCTTATGTTTGTGCCGAGTGGGAATTCGGTGGTTATCCTTGGTGGTTGCAAAATGTGAAAGGAATGGAAATCAGGAGAGATAATCCGGAGTTTCTGAAATATACAAAAGCGTATATCGATCGTCTTTATAAAGAGGTCGGTAGTTTGCAGTGTACAAAGGGTGGTCCGATTGTAATGGTGCAGTGTGAGAATGAATTTGGTTCATACGTTGCCCAGCGTAAGGATATACCTTTGGAAGAACATCGCGCTTACAATGCTAAAATCAAGCAGCAGTTGGCTGATGCAGGATTTAATGTGCCTCTGTTTACTTCTGATGGCAGTTGGCTTTTTGAGGGTGGGGCTACTCCGGGAGCTTTGCCTACGGCAAATGGCGAAAGTGATATTGAGAATTTGAAAAAAGTGGTTGATCAATATCACGACGGAAAAGGTCCGTATATGGTTGCAGAATTTTATCCGG
97222	GGGCGTTTAGCTCAGCTGGTTCAGAGCATCTGCCTTACAAGCAGAGGGTCGGCGGTTCGAATCCGTCAACGCCCACTCTATACGGAATCCTTGCAGAATATTTCTGTAAGGATTTTCTTTTTCTGTACTTTACCCGATACAATGGTGTATTAATTCAAGTTATTTTTTAAAAGAAAACAAAGGGAAATTTGGCGGGAAAGTGATTTATTTCTTTACTTTGCTTCATCAATAAACCTATTAATACTACCATGCGAACAAAATCGATTTTTTTACTTTTGTTGTTGGCTGTCATGCCATTGTGCGTGTTCTCGCAGTCGAAATCTACGTTTGAAATCAAGAATGGACATTTTTATCGTAACGGAAAGATAACGCCTGTTCTTTCCGGTGAGATGCATTATGCCCGTATCCCTCATCAATATTGGCGTCATCGGTTGCAGATGATGAAAGGTATGGGGTTAAATACAGTGGCTACCTATGTGTTCTGGAATCTTCATGAGCCGGAGCCCGGAAAATGGGATTTTACAGGTGACAAGAATTTGGCTGAATTTATAAAAACCGCAGGTGAAGAGGGGATGATGGTTATTTTGCGTCCCGGTCCTTATGTTTGTGCCGAGTGGGAATTCGGTGGTTATCCTTGGTGGTTGCAAAATGTGAAAGGAATGGAAATCAGGAGAGATAATCCGGAGTTTCTGAAATATACAAAAGCGTATATCGATCGTCTTTATAAAGAGGTCGGTAGTTTGCAGTGTACAAAGGGTGGTCCGATTGTAATGGTGCAGTGTGAGAATGAATTTGGTTCATACGTTGCCCAGCGTAAGGATATACCTTTGGAAGAACATCGCGCTTACAATGCTAAAATCAAGCAGCAGTTGGCTGATGCAGGATTTAATGTGCCTCTGTTTACTTCTGATGGCAGTTGGCTTTTTGAGGGTGGGGCTACTCCGGGAGCTTTGCCTACGGCAAATGGCGAAAGTGATATTGAGAATTTGAAAAAAGTGGTTGATCAATATCACGACGGAAAAGGTCCGTATATGGTTGCAGAATTTTATCCGG	377_972	-	Glyco_hydro_35	PF01301.22	7.7e-71	237.7	0.2	9.1e-71	237.5	0.2	1.1	1	0	0	1	1	1	1	-	3	GGGCGTTTAGCTCAGCTGGTTCAGAGCATCTGCCTTACAAGCAGAGGGTCGGCGGTTCGAATCCGTCAACGCCCACTCTATACGGAATCCTTGCAGAATATTTCTGTAAGGATTTTCTTTTTCTGTACTTTACCCGATACAATGGTGTATTAATTCAAGTTATTTTTTAAAAGAAAACAAAGGGAAATTTGGCGGGAAAGTGATTTATTTCTTTACTTTGCTTCATCAATAAACCTATTAATACTACCATGCGAACAAAATCGATTTTTTTACTTTTGTTGTTGGCTGTCATGCCATTGTGCGTGTTCTCGCAGTCGAAATCTACGTTTGAAATCAAGAATGGACATTTTTATCGTAACGGAAAGATAACGCCTGTTCTTTCCGGTGAGATGCATTATGCCCGTATCCCTCATCAATATTGGCGTCATCGGTTGCAGATGATGAAAGGTATGGGGTTAAATACAGTGGCTACCTATGTGTTCTGGAATCTTCATGAGCCGGAGCCCGGAAAATGGGATTTTACAGGTGACAAGAATTTGGCTGAATTTATAAAAACCGCAGGTGAAGAGGGGATGATGGTTATTTTGCGTCCCGGTCCTTATGTTTGTGCCGAGTGGGAATTCGGTGGTTATCCTTGGTGGTTGCAAAATGTGAAAGGAATGGAAATCAGGAGAGATAATCCGGAGTTTCTGAAATATACAAAAGCGTATATCGATCGTCTTTATAAAGAGGTCGGTAGTTTGCAGTGTACAAAGGGTGGTCCGATTGTAATGGTGCAGTGTGAGAATGAATTTGGTTCATACGTTGCCCAGCGTAAGGATATACCTTTGGAAGAACATCGCGCTTACAATGCTAAAATCAAGCAGCAGTTGGCTGATGCAGGATTTAATGTGCCTCTGTTTACTTCTGATGGCAGTTGGCTTTTTGAGGGTGGGGCTACTCCGGGAGCTTTGCCTACGGCAAATGGCGAAAGTGATATTGAGAATTTGAAAAAAGTGGTTGATCAATATCACGACGGAAAAGGTCCGTATATGGTTGCAGAATTTTATCCGG
97223	GGGCGTTTAGCTCAGCTGGTTCAGAGCATCTGCCTTACAAGCAGAGGGTCGGCGGTTCGAATCCGTCAACGCCCACTCTATACGGAATCCTTGCAGAATATTTCTGTAAGGATTTTCTTTTTCTGTACTTTACCCGATACAATGGTGTATTAATTCAAGTTATTTTTTAAAAGAAAACAAAGGGAAATTTGGCGGGAAAGTGATTTATTTCTTTACTTTGCTTCATCAATAAACCTATTAATACTACCATGCGAACAAAATCGATTTTTTTACTTTTGTTGTTGGCTGTCATGCCATTGTGCGTGTTCTCGCAGTCGAAATCTACGTTTGAAATCAAGAATGGACATTTTTATCGTAACGGAAAGATAACGCCTGTTCTTTCCGGTGAGATGCATTATGCCCGTATCCCTCATCAATATTGGCGTCATCGGTTGCAGATGATGAAAGGTATGGGGTTAAATACAGTGGCTACCTATGTGTTCTGGAATCTTCATGAGCCGGAGCCCGGAAAATGGGATTTTACAGGTGACAAGAATTTGGCTGAATTTATAAAAACCGCAGGTGAAGAGGGGATGATGGTTATTTTGCGTCCCGGTCCTTATGTTTGTGCCGAGTGGGAATTCGGTGGTTATCCTTGGTGGTTGCAAAATGTGAAAGGAATGGAAATCAGGAGAGATAATCCGGAGTTTCTGAAATATACAAAAGCGTATATCGATCGTCTTTATAAAGAGGTCGGTAGTTTGCAGTGTACAAAGGGTGGTCCGATTGTAATGGTGCAGTGTGAGAATGAATTTGGTTCATACGTTGCCCAGCGTAAGGATATACCTTTGGAAGAACATCGCGCTTACAATGCTAAAATCAAGCAGCAGTTGGCTGATGCAGGATTTAATGTGCCTCTGTTTACTTCTGATGGCAGTTGGCTTTTTGAGGGTGGGGCTACTCCGGGAGCTTTGCCTACGGCAAATGGCGAAAGTGATATTGAGAATTTGAAAAAAGTGGTTGATCAATATCACGACGGAAAAGGTCCGTATATGGTTGCAGAATTTTATCCGG	377_972	-	Glyco_hydro_42	PF02449.18	8.8e-14	50.1	0.3	1.4e-13	49.4	0.3	1.3	1	0	0	1	1	1	1	-	3	GGGCGTTTAGCTCAGCTGGTTCAGAGCATCTGCCTTACAAGCAGAGGGTCGGCGGTTCGAATCCGTCAACGCCCACTCTATACGGAATCCTTGCAGAATATTTCTGTAAGGATTTTCTTTTTCTGTACTTTACCCGATACAATGGTGTATTAATTCAAGTTATTTTTTAAAAGAAAACAAAGGGAAATTTGGCGGGAAAGTGATTTATTTCTTTACTTTGCTTCATCAATAAACCTATTAATACTACCATGCGAACAAAATCGATTTTTTTACTTTTGTTGTTGGCTGTCATGCCATTGTGCGTGTTCTCGCAGTCGAAATCTACGTTTGAAATCAAGAATGGACATTTTTATCGTAACGGAAAGATAACGCCTGTTCTTTCCGGTGAGATGCATTATGCCCGTATCCCTCATCAATATTGGCGTCATCGGTTGCAGATGATGAAAGGTATGGGGTTAAATACAGTGGCTACCTATGTGTTCTGGAATCTTCATGAGCCGGAGCCCGGAAAATGGGATTTTACAGGTGACAAGAATTTGGCTGAATTTATAAAAACCGCAGGTGAAGAGGGGATGATGGTTATTTTGCGTCCCGGTCCTTATGTTTGTGCCGAGTGGGAATTCGGTGGTTATCCTTGGTGGTTGCAAAATGTGAAAGGAATGGAAATCAGGAGAGATAATCCGGAGTTTCTGAAATATACAAAAGCGTATATCGATCGTCTTTATAAAGAGGTCGGTAGTTTGCAGTGTACAAAGGGTGGTCCGATTGTAATGGTGCAGTGTGAGAATGAATTTGGTTCATACGTTGCCCAGCGTAAGGATATACCTTTGGAAGAACATCGCGCTTACAATGCTAAAATCAAGCAGCAGTTGGCTGATGCAGGATTTAATGTGCCTCTGTTTACTTCTGATGGCAGTTGGCTTTTTGAGGGTGGGGCTACTCCGGGAGCTTTGCCTACGGCAAATGGCGAAAGTGATATTGAGAATTTGAAAAAAGTGGTTGATCAATATCACGACGGAAAAGGTCCGTATATGGTTGCAGAATTTTATCCGG
97224	GGGCGTTTAGCTCAGCTGGTTCAGAGCATCTGCCTTACAAGCAGAGGGTCGGCGGTTCGAATCCGTCAACGCCCACTCTATACGGAATCCTTGCAGAATATTTCTGTAAGGATTTTCTTTTTCTGTACTTTACCCGATACAATGGTGTATTAATTCAAGTTATTTTTTAAAAGAAAACAAAGGGAAATTTGGCGGGAAAGTGATTTATTTCTTTACTTTGCTTCATCAATAAACCTATTAATACTACCATGCGAACAAAATCGATTTTTTTACTTTTGTTGTTGGCTGTCATGCCATTGTGCGTGTTCTCGCAGTCGAAATCTACGTTTGAAATCAAGAATGGACATTTTTATCGTAACGGAAAGATAACGCCTGTTCTTTCCGGTGAGATGCATTATGCCCGTATCCCTCATCAATATTGGCGTCATCGGTTGCAGATGATGAAAGGTATGGGGTTAAATACAGTGGCTACCTATGTGTTCTGGAATCTTCATGAGCCGGAGCCCGGAAAATGGGATTTTACAGGTGACAAGAATTTGGCTGAATTTATAAAAACCGCAGGTGAAGAGGGGATGATGGTTATTTTGCGTCCCGGTCCTTATGTTTGTGCCGAGTGGGAATTCGGTGGTTATCCTTGGTGGTTGCAAAATGTGAAAGGAATGGAAATCAGGAGAGATAATCCGGAGTTTCTGAAATATACAAAAGCGTATATCGATCGTCTTTATAAAGAGGTCGGTAGTTTGCAGTGTACAAAGGGTGGTCCGATTGTAATGGTGCAGTGTGAGAATGAATTTGGTTCATACGTTGCCCAGCGTAAGGATATACCTTTGGAAGAACATCGCGCTTACAATGCTAAAATCAAGCAGCAGTTGGCTGATGCAGGATTTAATGTGCCTCTGTTTACTTCTGATGGCAGTTGGCTTTTTGAGGGTGGGGCTACTCCGGGAGCTTTGCCTACGGCAAATGGCGAAAGTGATATTGAGAATTTGAAAAAAGTGGTTGATCAATATCACGACGGCAAAGGTCCGTATATGGTTGCAGAATTTTATCCGG	377_973	-	Cellulase	PF00150.21	0.00079	17.4	0.0	0.0072	14.2	0.0	1.9	1	1	0	2	2	2	1	-	3	GGGCGTTTAGCTCAGCTGGTTCAGAGCATCTGCCTTACAAGCAGAGGGTCGGCGGTTCGAATCCGTCAACGCCCACTCTATACGGAATCCTTGCAGAATATTTCTGTAAGGATTTTCTTTTTCTGTACTTTACCCGATACAATGGTGTATTAATTCAAGTTATTTTTTAAAAGAAAACAAAGGGAAATTTGGCGGGAAAGTGATTTATTTCTTTACTTTGCTTCATCAATAAACCTATTAATACTACCATGCGAACAAAATCGATTTTTTTACTTTTGTTGTTGGCTGTCATGCCATTGTGCGTGTTCTCGCAGTCGAAATCTACGTTTGAAATCAAGAATGGACATTTTTATCGTAACGGAAAGATAACGCCTGTTCTTTCCGGTGAGATGCATTATGCCCGTATCCCTCATCAATATTGGCGTCATCGGTTGCAGATGATGAAAGGTATGGGGTTAAATACAGTGGCTACCTATGTGTTCTGGAATCTTCATGAGCCGGAGCCCGGAAAATGGGATTTTACAGGTGACAAGAATTTGGCTGAATTTATAAAAACCGCAGGTGAAGAGGGGATGATGGTTATTTTGCGTCCCGGTCCTTATGTTTGTGCCGAGTGGGAATTCGGTGGTTATCCTTGGTGGTTGCAAAATGTGAAAGGAATGGAAATCAGGAGAGATAATCCGGAGTTTCTGAAATATACAAAAGCGTATATCGATCGTCTTTATAAAGAGGTCGGTAGTTTGCAGTGTACAAAGGGTGGTCCGATTGTAATGGTGCAGTGTGAGAATGAATTTGGTTCATACGTTGCCCAGCGTAAGGATATACCTTTGGAAGAACATCGCGCTTACAATGCTAAAATCAAGCAGCAGTTGGCTGATGCAGGATTTAATGTGCCTCTGTTTACTTCTGATGGCAGTTGGCTTTTTGAGGGTGGGGCTACTCCGGGAGCTTTGCCTACGGCAAATGGCGAAAGTGATATTGAGAATTTGAAAAAAGTGGTTGATCAATATCACGACGGCAAAGGTCCGTATATGGTTGCAGAATTTTATCCGG
97225	GGGCGTTTAGCTCAGCTGGTTCAGAGCATCTGCCTTACAAGCAGAGGGTCGGCGGTTCGAATCCGTCAACGCCCACTCTATACGGAATCCTTGCAGAATATTTCTGTAAGGATTTTCTTTTTCTGTACTTTACCCGATACAATGGTGTATTAATTCAAGTTATTTTTTAAAAGAAAACAAAGGGAAATTTGGCGGGAAAGTGATTTATTTCTTTACTTTGCTTCATCAATAAACCTATTAATACTACCATGCGAACAAAATCGATTTTTTTACTTTTGTTGTTGGCTGTCATGCCATTGTGCGTGTTCTCGCAGTCGAAATCTACGTTTGAAATCAAGAATGGACATTTTTATCGTAACGGAAAGATAACGCCTGTTCTTTCCGGTGAGATGCATTATGCCCGTATCCCTCATCAATATTGGCGTCATCGGTTGCAGATGATGAAAGGTATGGGGTTAAATACAGTGGCTACCTATGTGTTCTGGAATCTTCATGAGCCGGAGCCCGGAAAATGGGATTTTACAGGTGACAAGAATTTGGCTGAATTTATAAAAACCGCAGGTGAAGAGGGGATGATGGTTATTTTGCGTCCCGGTCCTTATGTTTGTGCCGAGTGGGAATTCGGTGGTTATCCTTGGTGGTTGCAAAATGTGAAAGGAATGGAAATCAGGAGAGATAATCCGGAGTTTCTGAAATATACAAAAGCGTATATCGATCGTCTTTATAAAGAGGTCGGTAGTTTGCAGTGTACAAAGGGTGGTCCGATTGTAATGGTGCAGTGTGAGAATGAATTTGGTTCATACGTTGCCCAGCGTAAGGATATACCTTTGGAAGAACATCGCGCTTACAATGCTAAAATCAAGCAGCAGTTGGCTGATGCAGGATTTAATGTGCCTCTGTTTACTTCTGATGGCAGTTGGCTTTTTGAGGGTGGGGCTACTCCGGGAGCTTTGCCTACGGCAAATGGCGAAAGTGATATTGAGAATTTGAAAAAAGTGGTTGATCAATATCACGACGGCAAAGGTCCGTATATGGTTGCAGAATTTTATCCGG	377_973	-	Glyco_hydro_14	PF01373.20	0.028	11.8	0.0	0.044	11.2	0.0	1.2	1	0	0	1	1	1	0	-	3	GGGCGTTTAGCTCAGCTGGTTCAGAGCATCTGCCTTACAAGCAGAGGGTCGGCGGTTCGAATCCGTCAACGCCCACTCTATACGGAATCCTTGCAGAATATTTCTGTAAGGATTTTCTTTTTCTGTACTTTACCCGATACAATGGTGTATTAATTCAAGTTATTTTTTAAAAGAAAACAAAGGGAAATTTGGCGGGAAAGTGATTTATTTCTTTACTTTGCTTCATCAATAAACCTATTAATACTACCATGCGAACAAAATCGATTTTTTTACTTTTGTTGTTGGCTGTCATGCCATTGTGCGTGTTCTCGCAGTCGAAATCTACGTTTGAAATCAAGAATGGACATTTTTATCGTAACGGAAAGATAACGCCTGTTCTTTCCGGTGAGATGCATTATGCCCGTATCCCTCATCAATATTGGCGTCATCGGTTGCAGATGATGAAAGGTATGGGGTTAAATACAGTGGCTACCTATGTGTTCTGGAATCTTCATGAGCCGGAGCCCGGAAAATGGGATTTTACAGGTGACAAGAATTTGGCTGAATTTATAAAAACCGCAGGTGAAGAGGGGATGATGGTTATTTTGCGTCCCGGTCCTTATGTTTGTGCCGAGTGGGAATTCGGTGGTTATCCTTGGTGGTTGCAAAATGTGAAAGGAATGGAAATCAGGAGAGATAATCCGGAGTTTCTGAAATATACAAAAGCGTATATCGATCGTCTTTATAAAGAGGTCGGTAGTTTGCAGTGTACAAAGGGTGGTCCGATTGTAATGGTGCAGTGTGAGAATGAATTTGGTTCATACGTTGCCCAGCGTAAGGATATACCTTTGGAAGAACATCGCGCTTACAATGCTAAAATCAAGCAGCAGTTGGCTGATGCAGGATTTAATGTGCCTCTGTTTACTTCTGATGGCAGTTGGCTTTTTGAGGGTGGGGCTACTCCGGGAGCTTTGCCTACGGCAAATGGCGAAAGTGATATTGAGAATTTGAAAAAAGTGGTTGATCAATATCACGACGGCAAAGGTCCGTATATGGTTGCAGAATTTTATCCGG
97226	GGGCGTTTAGCTCAGCTGGTTCAGAGCATCTGCCTTACAAGCAGAGGGTCGGCGGTTCGAATCCGTCAACGCCCACTCTATACGGAATCCTTGCAGAATATTTCTGTAAGGATTTTCTTTTTCTGTACTTTACCCGATACAATGGTGTATTAATTCAAGTTATTTTTTAAAAGAAAACAAAGGGAAATTTGGCGGGAAAGTGATTTATTTCTTTACTTTGCTTCATCAATAAACCTATTAATACTACCATGCGAACAAAATCGATTTTTTTACTTTTGTTGTTGGCTGTCATGCCATTGTGCGTGTTCTCGCAGTCGAAATCTACGTTTGAAATCAAGAATGGACATTTTTATCGTAACGGAAAGATAACGCCTGTTCTTTCCGGTGAGATGCATTATGCCCGTATCCCTCATCAATATTGGCGTCATCGGTTGCAGATGATGAAAGGTATGGGGTTAAATACAGTGGCTACCTATGTGTTCTGGAATCTTCATGAGCCGGAGCCCGGAAAATGGGATTTTACAGGTGACAAGAATTTGGCTGAATTTATAAAAACCGCAGGTGAAGAGGGGATGATGGTTATTTTGCGTCCCGGTCCTTATGTTTGTGCCGAGTGGGAATTCGGTGGTTATCCTTGGTGGTTGCAAAATGTGAAAGGAATGGAAATCAGGAGAGATAATCCGGAGTTTCTGAAATATACAAAAGCGTATATCGATCGTCTTTATAAAGAGGTCGGTAGTTTGCAGTGTACAAAGGGTGGTCCGATTGTAATGGTGCAGTGTGAGAATGAATTTGGTTCATACGTTGCCCAGCGTAAGGATATACCTTTGGAAGAACATCGCGCTTACAATGCTAAAATCAAGCAGCAGTTGGCTGATGCAGGATTTAATGTGCCTCTGTTTACTTCTGATGGCAGTTGGCTTTTTGAGGGTGGGGCTACTCCGGGAGCTTTGCCTACGGCAAATGGCGAAAGTGATATTGAGAATTTGAAAAAAGTGGTTGATCAATATCACGACGGCAAAGGTCCGTATATGGTTGCAGAATTTTATCCGG	377_973	-	Glyco_hydro_35	PF01301.22	7.7e-71	237.7	0.2	9.1e-71	237.5	0.2	1.1	1	0	0	1	1	1	1	-	3	GGGCGTTTAGCTCAGCTGGTTCAGAGCATCTGCCTTACAAGCAGAGGGTCGGCGGTTCGAATCCGTCAACGCCCACTCTATACGGAATCCTTGCAGAATATTTCTGTAAGGATTTTCTTTTTCTGTACTTTACCCGATACAATGGTGTATTAATTCAAGTTATTTTTTAAAAGAAAACAAAGGGAAATTTGGCGGGAAAGTGATTTATTTCTTTACTTTGCTTCATCAATAAACCTATTAATACTACCATGCGAACAAAATCGATTTTTTTACTTTTGTTGTTGGCTGTCATGCCATTGTGCGTGTTCTCGCAGTCGAAATCTACGTTTGAAATCAAGAATGGACATTTTTATCGTAACGGAAAGATAACGCCTGTTCTTTCCGGTGAGATGCATTATGCCCGTATCCCTCATCAATATTGGCGTCATCGGTTGCAGATGATGAAAGGTATGGGGTTAAATACAGTGGCTACCTATGTGTTCTGGAATCTTCATGAGCCGGAGCCCGGAAAATGGGATTTTACAGGTGACAAGAATTTGGCTGAATTTATAAAAACCGCAGGTGAAGAGGGGATGATGGTTATTTTGCGTCCCGGTCCTTATGTTTGTGCCGAGTGGGAATTCGGTGGTTATCCTTGGTGGTTGCAAAATGTGAAAGGAATGGAAATCAGGAGAGATAATCCGGAGTTTCTGAAATATACAAAAGCGTATATCGATCGTCTTTATAAAGAGGTCGGTAGTTTGCAGTGTACAAAGGGTGGTCCGATTGTAATGGTGCAGTGTGAGAATGAATTTGGTTCATACGTTGCCCAGCGTAAGGATATACCTTTGGAAGAACATCGCGCTTACAATGCTAAAATCAAGCAGCAGTTGGCTGATGCAGGATTTAATGTGCCTCTGTTTACTTCTGATGGCAGTTGGCTTTTTGAGGGTGGGGCTACTCCGGGAGCTTTGCCTACGGCAAATGGCGAAAGTGATATTGAGAATTTGAAAAAAGTGGTTGATCAATATCACGACGGCAAAGGTCCGTATATGGTTGCAGAATTTTATCCGG
97227	GGGCGTTTAGCTCAGCTGGTTCAGAGCATCTGCCTTACAAGCAGAGGGTCGGCGGTTCGAATCCGTCAACGCCCACTCTATACGGAATCCTTGCAGAATATTTCTGTAAGGATTTTCTTTTTCTGTACTTTACCCGATACAATGGTGTATTAATTCAAGTTATTTTTTAAAAGAAAACAAAGGGAAATTTGGCGGGAAAGTGATTTATTTCTTTACTTTGCTTCATCAATAAACCTATTAATACTACCATGCGAACAAAATCGATTTTTTTACTTTTGTTGTTGGCTGTCATGCCATTGTGCGTGTTCTCGCAGTCGAAATCTACGTTTGAAATCAAGAATGGACATTTTTATCGTAACGGAAAGATAACGCCTGTTCTTTCCGGTGAGATGCATTATGCCCGTATCCCTCATCAATATTGGCGTCATCGGTTGCAGATGATGAAAGGTATGGGGTTAAATACAGTGGCTACCTATGTGTTCTGGAATCTTCATGAGCCGGAGCCCGGAAAATGGGATTTTACAGGTGACAAGAATTTGGCTGAATTTATAAAAACCGCAGGTGAAGAGGGGATGATGGTTATTTTGCGTCCCGGTCCTTATGTTTGTGCCGAGTGGGAATTCGGTGGTTATCCTTGGTGGTTGCAAAATGTGAAAGGAATGGAAATCAGGAGAGATAATCCGGAGTTTCTGAAATATACAAAAGCGTATATCGATCGTCTTTATAAAGAGGTCGGTAGTTTGCAGTGTACAAAGGGTGGTCCGATTGTAATGGTGCAGTGTGAGAATGAATTTGGTTCATACGTTGCCCAGCGTAAGGATATACCTTTGGAAGAACATCGCGCTTACAATGCTAAAATCAAGCAGCAGTTGGCTGATGCAGGATTTAATGTGCCTCTGTTTACTTCTGATGGCAGTTGGCTTTTTGAGGGTGGGGCTACTCCGGGAGCTTTGCCTACGGCAAATGGCGAAAGTGATATTGAGAATTTGAAAAAAGTGGTTGATCAATATCACGACGGCAAAGGTCCGTATATGGTTGCAGAATTTTATCCGG	377_973	-	Glyco_hydro_42	PF02449.18	8.8e-14	50.1	0.3	1.4e-13	49.4	0.3	1.3	1	0	0	1	1	1	1	-	3	GGGCGTTTAGCTCAGCTGGTTCAGAGCATCTGCCTTACAAGCAGAGGGTCGGCGGTTCGAATCCGTCAACGCCCACTCTATACGGAATCCTTGCAGAATATTTCTGTAAGGATTTTCTTTTTCTGTACTTTACCCGATACAATGGTGTATTAATTCAAGTTATTTTTTAAAAGAAAACAAAGGGAAATTTGGCGGGAAAGTGATTTATTTCTTTACTTTGCTTCATCAATAAACCTATTAATACTACCATGCGAACAAAATCGATTTTTTTACTTTTGTTGTTGGCTGTCATGCCATTGTGCGTGTTCTCGCAGTCGAAATCTACGTTTGAAATCAAGAATGGACATTTTTATCGTAACGGAAAGATAACGCCTGTTCTTTCCGGTGAGATGCATTATGCCCGTATCCCTCATCAATATTGGCGTCATCGGTTGCAGATGATGAAAGGTATGGGGTTAAATACAGTGGCTACCTATGTGTTCTGGAATCTTCATGAGCCGGAGCCCGGAAAATGGGATTTTACAGGTGACAAGAATTTGGCTGAATTTATAAAAACCGCAGGTGAAGAGGGGATGATGGTTATTTTGCGTCCCGGTCCTTATGTTTGTGCCGAGTGGGAATTCGGTGGTTATCCTTGGTGGTTGCAAAATGTGAAAGGAATGGAAATCAGGAGAGATAATCCGGAGTTTCTGAAATATACAAAAGCGTATATCGATCGTCTTTATAAAGAGGTCGGTAGTTTGCAGTGTACAAAGGGTGGTCCGATTGTAATGGTGCAGTGTGAGAATGAATTTGGTTCATACGTTGCCCAGCGTAAGGATATACCTTTGGAAGAACATCGCGCTTACAATGCTAAAATCAAGCAGCAGTTGGCTGATGCAGGATTTAATGTGCCTCTGTTTACTTCTGATGGCAGTTGGCTTTTTGAGGGTGGGGCTACTCCGGGAGCTTTGCCTACGGCAAATGGCGAAAGTGATATTGAGAATTTGAAAAAAGTGGTTGATCAATATCACGACGGCAAAGGTCCGTATATGGTTGCAGAATTTTATCCGG
97228	GGGCTATAGCGCAGCTGGTAGCGCATCTGCTTTGCAAGCAGAGGGTCGCCGGTTCGAACCCGGCTAGCTCCACAGACACAACAAAACCCTTGGAATCAGTCCGATTCCAAGGGTTTTTGCGTTTGCGGCGTCAGGCCCCGCCACTCACTCCACGTTGGCGTGGTTGGCGTTGGCGTCGGCGTCGGAGACGTTGTCGCGGCGGGAGAGCATCAGGCACAGGGCGTCGAGCGCGATGTGCACGCTCTGATCGAACAGGGAGCTCAGCAGCTGGATGGAGCCGCCGGCCTCGCCCTTGACGCGGCCGGGCACCACGATCACGGCGTCCGCGGCGGCAGCCAACGGGGATTCCGGCTTGGAGGTCACGGCGATCACCTTCACGCCGAGCTTCTTGGCGGCTTCGGCGTCCTCCACGGTGCGGCGGGTGGTGCCGGAGCCGGAGATGGCGAGCAGCACATCGCCCTCATGCATGGACGGGCAGATCGTTTCGCCCATCATGTAGCTGGTGTAGCCAATGTGCATCATGCGCATGGCGAAGCTGCGCGCCTGGAAGCCGGAGCGGCCTTCGCCGGTGGCGTACACGCGGCCGGTCTTGCCGATCAGCGGCATCGCGCGTTCGATATCGCCCTCATCCATTTTGGCGATCACGCCGGTGATTTCGGCGACGATCTGGTCGAGGATGCGCGACTCGGTGCCGCTGAGGGCAGTGGTTTCGTTGGTCATTGATGTTCCTTTCCTTGATACAACGTTCCGATGATGCGCTCACGCGCTGTGGCAGGCATCGGCGCACGCGCGGCAGGCCGCGGCGATGTCGCCGGCCTTGGTGATGGCCGAGCCCATGATGGCGATTTCGACGCCTTCCGCAGCCAGTCCGGCGAGCTGGTCGGGCTTGATGCCGCCGGCGATGCCGATGCGCGTGATCTGCGGGAATCGCGCCTTGAACGCGCGCACCTGGCCCACCGGGTCGGCGGTGGCGCCCGAATCGACTGACGTGTGCAGGCAGTAGACGGCGTCGGGGAAGCCGGAGATCAGTTCGATGCGCGACTCATCGCATTC	377_974	-	OMPdecase	PF00215.27	0.0029	15.7	0.7	0.011	13.8	0.2	2.0	2	0	0	2	2	2	1	-	-1	GGGCTATAGCGCAGCTGGTAGCGCATCTGCTTTGCAAGCAGAGGGTCGCCGGTTCGAACCCGGCTAGCTCCACAGACACAACAAAACCCTTGGAATCAGTCCGATTCCAAGGGTTTTTGCGTTTGCGGCGTCAGGCCCCGCCACTCACTCCACGTTGGCGTGGTTGGCGTTGGCGTCGGCGTCGGAGACGTTGTCGCGGCGGGAGAGCATCAGGCACAGGGCGTCGAGCGCGATGTGCACGCTCTGATCGAACAGGGAGCTCAGCAGCTGGATGGAGCCGCCGGCCTCGCCCTTGACGCGGCCGGGCACCACGATCACGGCGTCCGCGGCGGCAGCCAACGGGGATTCCGGCTTGGAGGTCACGGCGATCACCTTCACGCCGAGCTTCTTGGCGGCTTCGGCGTCCTCCACGGTGCGGCGGGTGGTGCCGGAGCCGGAGATGGCGAGCAGCACATCGCCCTCATGCATGGACGGGCAGATCGTTTCGCCCATCATGTAGCTGGTGTAGCCAATGTGCATCATGCGCATGGCGAAGCTGCGCGCCTGGAAGCCGGAGCGGCCTTCGCCGGTGGCGTACACGCGGCCGGTCTTGCCGATCAGCGGCATCGCGCGTTCGATATCGCCCTCATCCATTTTGGCGATCACGCCGGTGATTTCGGCGACGATCTGGTCGAGGATGCGCGACTCGGTGCCGCTGAGGGCAGTGGTTTCGTTGGTCATTGATGTTCCTTTCCTTGATACAACGTTCCGATGATGCGCTCACGCGCTGTGGCAGGCATCGGCGCACGCGCGGCAGGCCGCGGCGATGTCGCCGGCCTTGGTGATGGCCGAGCCCATGATGGCGATTTCGACGCCTTCCGCAGCCAGTCCGGCGAGCTGGTCGGGCTTGATGCCGCCGGCGATGCCGATGCGCGTGATCTGCGGGAATCGCGCCTTGAACGCGCGCACCTGGCCCACCGGGTCGGCGGTGGCGCCCGAATCGACTGACGTGTGCAGGCAGTAGACGGCGTCGGGGAAGCCGGAGATCAGTTCGATGCGCGACTCATCGCATTC
97229	GGGCTATAGCGCAGCTGGTAGCGCATCTGCTTTGCAAGCAGAGGGTCGCCGGTTCGAACCCGGCTAGCTCCACAGACACAACAAAACCCTTGGAATCAGTCCGATTCCAAGGGTTTTTGCGTTTGCGGCGTCAGGCCCCGCCACTCACTCCACGTTGGCGTGGTTGGCGTTGGCGTCGGCGTCGGAGACGTTGTCGCGGCGGGAGAGCATCAGGCACAGGGCGTCGAGCGCGATGTGCACGCTCTGATCGAACAGGGAGCTCAGCAGCTGGATGGAGCCGCCGGCCTCGCCCTTGACGCGGCCGGGCACCACGATCACGGCGTCCGCGGCGGCAGCCAACGGGGATTCCGGCTTGGAGGTCACGGCGATCACCTTCACGCCGAGCTTCTTGGCGGCTTCGGCGTCCTCCACGGTGCGGCGGGTGGTGCCGGAGCCGGAGATGGCGAGCAGCACATCGCCCTCATGCATGGACGGGCAGATCGTTTCGCCCATCATGTAGCTGGTGTAGCCAATGTGCATCATGCGCATGGCGAAGCTGCGCGCCTGGAAGCCGGAGCGGCCTTCGCCGGTGGCGTACACGCGGCCGGTCTTGCCGATCAGCGGCATCGCGCGTTCGATATCGCCCTCATCCATTTTGGCGATCACGCCGGTGATTTCGGCGACGATCTGGTCGAGGATGCGCGACTCGGTGCCGCTGAGGGCAGTGGTTTCGTTGGTCATTGATGTTCCTTTCCTTGATACAACGTTCCGATGATGCGCTCACGCGCTGTGGCAGGCATCGGCGCACGCGCGGCAGGCCGCGGCGATGTCGCCGGCCTTGGTGATGGCCGAGCCCATGATGGCGATTTCGACGCCTTCCGCAGCCAGTCCGGCGAGCTGGTCGGGCTTGATGCCGCCGGCGATGCCGATGCGCGTGATCTGCGGGAATCGCGCCTTGAACGCGCGCACCTGGCCCACCGGGTCGGCGGTGGCGCCCGAATCGACTGACGTGTGCAGGCAGTAGACGGCGTCGGGGAAGCCGGAGATCAGTTCGATGCGCGACTCATCGCATTC	377_974	-	Ribul_P_3_epim	PF00834.22	0.0088	13.9	0.2	0.022	12.6	0.1	1.7	2	0	0	2	2	2	1	-	-1	GGGCTATAGCGCAGCTGGTAGCGCATCTGCTTTGCAAGCAGAGGGTCGCCGGTTCGAACCCGGCTAGCTCCACAGACACAACAAAACCCTTGGAATCAGTCCGATTCCAAGGGTTTTTGCGTTTGCGGCGTCAGGCCCCGCCACTCACTCCACGTTGGCGTGGTTGGCGTTGGCGTCGGCGTCGGAGACGTTGTCGCGGCGGGAGAGCATCAGGCACAGGGCGTCGAGCGCGATGTGCACGCTCTGATCGAACAGGGAGCTCAGCAGCTGGATGGAGCCGCCGGCCTCGCCCTTGACGCGGCCGGGCACCACGATCACGGCGTCCGCGGCGGCAGCCAACGGGGATTCCGGCTTGGAGGTCACGGCGATCACCTTCACGCCGAGCTTCTTGGCGGCTTCGGCGTCCTCCACGGTGCGGCGGGTGGTGCCGGAGCCGGAGATGGCGAGCAGCACATCGCCCTCATGCATGGACGGGCAGATCGTTTCGCCCATCATGTAGCTGGTGTAGCCAATGTGCATCATGCGCATGGCGAAGCTGCGCGCCTGGAAGCCGGAGCGGCCTTCGCCGGTGGCGTACACGCGGCCGGTCTTGCCGATCAGCGGCATCGCGCGTTCGATATCGCCCTCATCCATTTTGGCGATCACGCCGGTGATTTCGGCGACGATCTGGTCGAGGATGCGCGACTCGGTGCCGCTGAGGGCAGTGGTTTCGTTGGTCATTGATGTTCCTTTCCTTGATACAACGTTCCGATGATGCGCTCACGCGCTGTGGCAGGCATCGGCGCACGCGCGGCAGGCCGCGGCGATGTCGCCGGCCTTGGTGATGGCCGAGCCCATGATGGCGATTTCGACGCCTTCCGCAGCCAGTCCGGCGAGCTGGTCGGGCTTGATGCCGCCGGCGATGCCGATGCGCGTGATCTGCGGGAATCGCGCCTTGAACGCGCGCACCTGGCCCACCGGGTCGGCGGTGGCGCCCGAATCGACTGACGTGTGCAGGCAGTAGACGGCGTCGGGGAAGCCGGAGATCAGTTCGATGCGCGACTCATCGCATTC
97230	GGGCTATAGCGCAGCTGGTAGCGCATCTGCTTTGCAAGCAGAGGGTCGCCGGTTCGAACCCGGCTAGCTCCACAGACACAACAAAACCCTTGGAATCAGTCCGATTCCAAGGGTTTTTGCGTTTGCGGCGTCAGGCCCCGCCACTCACTCCACGTTGGCGTGGTTGGCGTTGGCGTCGGCGTCGGAGACGTTGTCGCGGCGGGAGAGCATCAGGCACAGGGCGTCGAGCGCGATGTGCACGCTCTGATCGAACAGGGAGCTCAGCAGCTGGATGGAGCCGCCGGCCTCGCCCTTGACGCGGCCGGGCACCACGATCACGGCGTCCGCGGCGGCAGCCAACGGGGATTCCGGCTTGGAGGTCACGGCGATCACCTTCACGCCGAGCTTCTTGGCGGCTTCGGCGTCCTCCACGGTGCGGCGGGTGGTGCCGGAGCCGGAGATGGCGAGCAGCACATCGCCCTCATGCATGGACGGGCAGATCGTTTCGCCCATCATGTAGCTGGTGTAGCCAATGTGCATCATGCGCATGGCGAAGCTGCGCGCCTGGAAGCCGGAGCGGCCTTCGCCGGTGGCGTACACGCGGCCGGTCTTGCCGATCAGCGGCATCGCGCGTTCGATATCGCCCTCATCCATTTTGGCGATCACGCCGGTGATTTCGGCGACGATCTGGTCGAGGATGCGCGACTCGGTGCCGCTGAGGGCAGTGGTTTCGTTGGTCATTGATGTTCCTTTCCTTGATACAACGTTCCGATGATGCGCTCACGCGCTGTGGCAGGCATCGGCGCACGCGCGGCAGGCCGCGGCGATGTCGCCGGCCTTGGTGATGGCCGAGCCCATGATGGCGATTTCGACGCCTTCCGCAGCCAGTCCGGCGAGCTGGTCGGGCTTGATGCCGCCGGCGATGCCGATGCGCGTGATCTGCGGGAATCGCGCCTTGAACGCGCGCACCTGGCCCACCGGGTCGGCGGTGGCGCCCGAATCGACTGACGTGTGCAGGCAGTAGACGGCGTCGGGGAAGCCGGAGATCAGTTCGATGCGCGACTCATCGCATTC	377_974	-	SIS	PF01380.25	1.6e-18	65.2	0.1	1.7e-17	61.9	0.0	2.3	1	1	1	2	2	2	1	-	-1	GGGCTATAGCGCAGCTGGTAGCGCATCTGCTTTGCAAGCAGAGGGTCGCCGGTTCGAACCCGGCTAGCTCCACAGACACAACAAAACCCTTGGAATCAGTCCGATTCCAAGGGTTTTTGCGTTTGCGGCGTCAGGCCCCGCCACTCACTCCACGTTGGCGTGGTTGGCGTTGGCGTCGGCGTCGGAGACGTTGTCGCGGCGGGAGAGCATCAGGCACAGGGCGTCGAGCGCGATGTGCACGCTCTGATCGAACAGGGAGCTCAGCAGCTGGATGGAGCCGCCGGCCTCGCCCTTGACGCGGCCGGGCACCACGATCACGGCGTCCGCGGCGGCAGCCAACGGGGATTCCGGCTTGGAGGTCACGGCGATCACCTTCACGCCGAGCTTCTTGGCGGCTTCGGCGTCCTCCACGGTGCGGCGGGTGGTGCCGGAGCCGGAGATGGCGAGCAGCACATCGCCCTCATGCATGGACGGGCAGATCGTTTCGCCCATCATGTAGCTGGTGTAGCCAATGTGCATCATGCGCATGGCGAAGCTGCGCGCCTGGAAGCCGGAGCGGCCTTCGCCGGTGGCGTACACGCGGCCGGTCTTGCCGATCAGCGGCATCGCGCGTTCGATATCGCCCTCATCCATTTTGGCGATCACGCCGGTGATTTCGGCGACGATCTGGTCGAGGATGCGCGACTCGGTGCCGCTGAGGGCAGTGGTTTCGTTGGTCATTGATGTTCCTTTCCTTGATACAACGTTCCGATGATGCGCTCACGCGCTGTGGCAGGCATCGGCGCACGCGCGGCAGGCCGCGGCGATGTCGCCGGCCTTGGTGATGGCCGAGCCCATGATGGCGATTTCGACGCCTTCCGCAGCCAGTCCGGCGAGCTGGTCGGGCTTGATGCCGCCGGCGATGCCGATGCGCGTGATCTGCGGGAATCGCGCCTTGAACGCGCGCACCTGGCCCACCGGGTCGGCGGTGGCGCCCGAATCGACTGACGTGTGCAGGCAGTAGACGGCGTCGGGGAAGCCGGAGATCAGTTCGATGCGCGACTCATCGCATTC
97231	GGGCTATAGCGCAGCTGGTAGCGCATCTGCTTTGCAAGCAGAGGGTCGCCGGTTCGAACCCGGCTAGCTCCACAGACACAACAAAACCCTTGGAATCAGTCCGATTCCAAGGGTTTTTGCGTTTGCGGCGTCAGGCCCCGCCACTCACTCCACGTTGGCGTGGTTGGCGTTGGCGTCGGCGTCGGAGACGTTGTCGCGGCGGGAGAGCATCAGGCACAGGGCGTCGAGCGCGATGTGCACGCTCTGATCGAACAGGGAGCTCAGCAGCTGGATGGAGCCGCCGGCCTCGCCCTTGACGCGGCCGGGCACCACGATCACGGCGTCCGCGGCGGCAGCCAACGGGGATTCCGGCTTGGAGGTCACGGCGATCACCTTCACGCCGAGCTTCTTGGCGGCTTCGGCGTCCTCCACGGTGCGGCGGGTGGTGCCGGAGCCGGAGATGGCGAGCAGCACATCGCCCTCATGCATGGACGGGCAGATCGTTTCGCCCATCATGTAGCTGGTGTAGCCAATGTGCATCATGCGCATGGCGAAGCTGCGCGCCTGGAAGCCGGAGCGGCCTTCGCCGGTGGCGTACACGCGGCCGGTCTTGCCGATCAGCGGCATCGCGCGTTCGATATCGCCCTCATCCATTTTGGCGATCACGCCGGTGATTTCGGCGACGATCTGGTCGAGGATGCGCGACTCGGTGCCGCTGAGGGCAGTGGTTTCGTTGGTCATTGATGTTCCTTTCCTTGATACAACGTTCCGATGATGCGCTCACGCGCTGTGGCAGGCATCGGCGCACGCGCGGCAGGCCGCGGCGATGTCGCCGGCCTTGGTGATGGCCGAGCCCATGATGGCGATTTCGACGCCTTCCGCAGCCAGTCCGGCGAGCTGGTCGGGCTTGATGCCGCCGGCGATGCCGATGCGCGTGATCTGCGGGAATCGCGCCTTGAACGCGCGCACCTGGCCCACCGGGTCGGCGGTGGCGCCCGAATCGACTGACGTGTGCAGGCAGTAGACGGCGTCGGGGAAGCCGGAGATCAGTTCGATGCGCGACTCATCGCATTC	377_974	-	SIS_2	PF13580.9	1.7e-10	39.5	6.3	5.2e-09	34.7	0.1	2.9	2	1	1	3	3	3	2	-	-1	GGGCTATAGCGCAGCTGGTAGCGCATCTGCTTTGCAAGCAGAGGGTCGCCGGTTCGAACCCGGCTAGCTCCACAGACACAACAAAACCCTTGGAATCAGTCCGATTCCAAGGGTTTTTGCGTTTGCGGCGTCAGGCCCCGCCACTCACTCCACGTTGGCGTGGTTGGCGTTGGCGTCGGCGTCGGAGACGTTGTCGCGGCGGGAGAGCATCAGGCACAGGGCGTCGAGCGCGATGTGCACGCTCTGATCGAACAGGGAGCTCAGCAGCTGGATGGAGCCGCCGGCCTCGCCCTTGACGCGGCCGGGCACCACGATCACGGCGTCCGCGGCGGCAGCCAACGGGGATTCCGGCTTGGAGGTCACGGCGATCACCTTCACGCCGAGCTTCTTGGCGGCTTCGGCGTCCTCCACGGTGCGGCGGGTGGTGCCGGAGCCGGAGATGGCGAGCAGCACATCGCCCTCATGCATGGACGGGCAGATCGTTTCGCCCATCATGTAGCTGGTGTAGCCAATGTGCATCATGCGCATGGCGAAGCTGCGCGCCTGGAAGCCGGAGCGGCCTTCGCCGGTGGCGTACACGCGGCCGGTCTTGCCGATCAGCGGCATCGCGCGTTCGATATCGCCCTCATCCATTTTGGCGATCACGCCGGTGATTTCGGCGACGATCTGGTCGAGGATGCGCGACTCGGTGCCGCTGAGGGCAGTGGTTTCGTTGGTCATTGATGTTCCTTTCCTTGATACAACGTTCCGATGATGCGCTCACGCGCTGTGGCAGGCATCGGCGCACGCGCGGCAGGCCGCGGCGATGTCGCCGGCCTTGGTGATGGCCGAGCCCATGATGGCGATTTCGACGCCTTCCGCAGCCAGTCCGGCGAGCTGGTCGGGCTTGATGCCGCCGGCGATGCCGATGCGCGTGATCTGCGGGAATCGCGCCTTGAACGCGCGCACCTGGCCCACCGGGTCGGCGGTGGCGCCCGAATCGACTGACGTGTGCAGGCAGTAGACGGCGTCGGGGAAGCCGGAGATCAGTTCGATGCGCGACTCATCGCATTC
97232	GGGCTTCCTCTCCGAAGTCGGGAAGCCTGTTTCTTACCTGCGGTATGTATGCCGGAAGCTGCGCTTATGGCGTGAAACCACTAAATCCATAGTAATAATGAACAGAGAACGTAAGAAAGGGGGAAGACACCCCAAGTTGGAAAAGAAAACGCACCATGTGATGCTGCGTTTCAACGACGAGGAATGGCTCAGGTTCCTCGCCATGTACGAACAGACGGAGGTGAAGGCAAAGGCGGTGTTCGCCAAGGCACGCATCTTCGGCGGGGAGTTCCGTGTGTTCCGGGAGGACAGGACGCTGGTGGAATACTACGCCAAGCTGTCTTCATTCCATGCGCAGTACCGCATGATAGGCAACAACTACAACCAGACCGTCAAGGAGCTGCGCTGCCATTTCTCCGAGAAAAAGGCGATGGCATTGCTCTACCGGCTGGAGCGATGCACGAAGGAACTGGCGGCATTGACCCGCCAAATCGTGGAACTGACAAAGGATTTCGAGGAACGATGGTTGCAAAAATCAGTTTAGGGAAATCGTTGTTCGGGGCACTGGCGTACAACGGGGAGAAGATTAACAAGGAACAGGGCAAACTGCTCGGCACGAACAAAATTTTCGACGGCTGTTCCGGCAGGATGGACATCAGCCGCGCCATGCAGGACTTCTCGCGCTACCTCTCGCCCCACGTGAGGACGGAGAAGCCCGTCATGCACGTATCGCTCAACCCGCATCCCGATGACCGCCTGACGGACATGGAACTGGAGAACATCGCGCGTGAGTACATGGAACGGATGGGGTTCGGCGAACAGCCGTACATCATCTACAAACACGAGGACATCGACCGCCACCACCTGCACATCGTGACCATCCGCGTGGATGATAACGGCAGGTGCATCAGCGACCGCTACAACTTCCGCAGGAGCAGGGAGATTACCCGTGAGCTGGAACACAAGTACGGTCTGCACCCCGCCGACCGCAGGCAGCACCGCCATGACAACCCCTTGCGGAAAGTGGATGCTTCGCAGGGCGACGTGAAGCGTCAGGTGGCGAACACCGCCAAG	377_975	-	MobC_2	PF19514.2	8.3e-50	166.6	2.2	1.2e-49	166.0	2.2	1.2	1	0	0	1	1	1	1	-	2	GGGCTTCCTCTCCGAAGTCGGGAAGCCTGTTTCTTACCTGCGGTATGTATGCCGGAAGCTGCGCTTATGGCGTGAAACCACTAAATCCATAGTAATAATGAACAGAGAACGTAAGAAAGGGGGAAGACACCCCAAGTTGGAAAAGAAAACGCACCATGTGATGCTGCGTTTCAACGACGAGGAATGGCTCAGGTTCCTCGCCATGTACGAACAGACGGAGGTGAAGGCAAAGGCGGTGTTCGCCAAGGCACGCATCTTCGGCGGGGAGTTCCGTGTGTTCCGGGAGGACAGGACGCTGGTGGAATACTACGCCAAGCTGTCTTCATTCCATGCGCAGTACCGCATGATAGGCAACAACTACAACCAGACCGTCAAGGAGCTGCGCTGCCATTTCTCCGAGAAAAAGGCGATGGCATTGCTCTACCGGCTGGAGCGATGCACGAAGGAACTGGCGGCATTGACCCGCCAAATCGTGGAACTGACAAAGGATTTCGAGGAACGATGGTTGCAAAAATCAGTTTAGGGAAATCGTTGTTCGGGGCACTGGCGTACAACGGGGAGAAGATTAACAAGGAACAGGGCAAACTGCTCGGCACGAACAAAATTTTCGACGGCTGTTCCGGCAGGATGGACATCAGCCGCGCCATGCAGGACTTCTCGCGCTACCTCTCGCCCCACGTGAGGACGGAGAAGCCCGTCATGCACGTATCGCTCAACCCGCATCCCGATGACCGCCTGACGGACATGGAACTGGAGAACATCGCGCGTGAGTACATGGAACGGATGGGGTTCGGCGAACAGCCGTACATCATCTACAAACACGAGGACATCGACCGCCACCACCTGCACATCGTGACCATCCGCGTGGATGATAACGGCAGGTGCATCAGCGACCGCTACAACTTCCGCAGGAGCAGGGAGATTACCCGTGAGCTGGAACACAAGTACGGTCTGCACCCCGCCGACCGCAGGCAGCACCGCCATGACAACCCCTTGCGGAAAGTGGATGCTTCGCAGGGCGACGTGAAGCGTCAGGTGGCGAACACCGCCAAG
97233	GGGCTTCCTCTCCGAAGTCGGGAAGCCTGTTTCTTACCTGCGGTATGTATGCCGGAAGCTGCGCTTATGGCGTGAAACCACTAAATCCATAGTAATAATGAACAGAGAACGTAAGAAAGGGGGAAGACACCCCAAGTTGGAAAAGAAAACGCACCATGTGATGCTGCGTTTCAACGACGAGGAATGGCTCAGGTTCCTCGCCATGTACGAACAGACGGAGGTGAAGGCAAAGGCGGTGTTCGCCAAGGCACGCATCTTCGGCGGGGAGTTCCGTGTGTTCCGGGAGGACAGGACGCTGGTGGAATACTACGCCAAGCTGTCTTCATTCCATGCGCAGTACCGCATGATAGGCAACAACTACAACCAGACCGTCAAGGAGCTGCGCTGCCATTTCTCCGAGAAAAAGGCGATGGCATTGCTCTACCGGCTGGAGCGATGCACGAAGGAACTGGCGGCATTGACCCGCCAAATCGTGGAACTGACAAAGGATTTCGAGGAACGATGGTTGCAAAAATCAGTTTAGGGAAATCGTTGTTCGGGGCACTGGCGTACAACGGGGAGAAGATTAACAAGGAACAGGGCAAACTGCTCGGCACGAACAAAATTTTCGACGGCTGTTCCGGCAGGATGGACATCAGCCGCGCCATGCAGGACTTCTCGCGCTACCTCTCGCCCCACGTGAGGACGGAGAAGCCCGTCATGCACGTATCGCTCAACCCGCATCCCGATGACCGCCTGACGGACATGGAACTGGAGAACATCGCGCGTGAGTACATGGAACGGATGGGGTTCGGCGAACAGCCGTACATCATCTACAAACACGAGGACATCGACCGCCACCACCTGCACATCGTGACCATCCGCGTGGATGATAACGGCAGGTGCATCAGCGACCGCTACAACTTCCGCAGGAGCAGGGAGATTACCCGTGAGCTGGAACACAAGTACGGTCTGCACCCCGCCGACCGCAGGCAGCACCGCCATGACAACCCCTTGCGGAAAGTGGATGCTTCGCAGGGCGACGTGAAGCGTCAGGTGGCGAACACCGCCAAG	377_975	-	Relaxase	PF03432.17	1e-18	66.3	0.4	1.3e-18	66.0	0.4	1.1	1	0	0	1	1	1	1	-	1	GGGCTTCCTCTCCGAAGTCGGGAAGCCTGTTTCTTACCTGCGGTATGTATGCCGGAAGCTGCGCTTATGGCGTGAAACCACTAAATCCATAGTAATAATGAACAGAGAACGTAAGAAAGGGGGAAGACACCCCAAGTTGGAAAAGAAAACGCACCATGTGATGCTGCGTTTCAACGACGAGGAATGGCTCAGGTTCCTCGCCATGTACGAACAGACGGAGGTGAAGGCAAAGGCGGTGTTCGCCAAGGCACGCATCTTCGGCGGGGAGTTCCGTGTGTTCCGGGAGGACAGGACGCTGGTGGAATACTACGCCAAGCTGTCTTCATTCCATGCGCAGTACCGCATGATAGGCAACAACTACAACCAGACCGTCAAGGAGCTGCGCTGCCATTTCTCCGAGAAAAAGGCGATGGCATTGCTCTACCGGCTGGAGCGATGCACGAAGGAACTGGCGGCATTGACCCGCCAAATCGTGGAACTGACAAAGGATTTCGAGGAACGATGGTTGCAAAAATCAGTTTAGGGAAATCGTTGTTCGGGGCACTGGCGTACAACGGGGAGAAGATTAACAAGGAACAGGGCAAACTGCTCGGCACGAACAAAATTTTCGACGGCTGTTCCGGCAGGATGGACATCAGCCGCGCCATGCAGGACTTCTCGCGCTACCTCTCGCCCCACGTGAGGACGGAGAAGCCCGTCATGCACGTATCGCTCAACCCGCATCCCGATGACCGCCTGACGGACATGGAACTGGAGAACATCGCGCGTGAGTACATGGAACGGATGGGGTTCGGCGAACAGCCGTACATCATCTACAAACACGAGGACATCGACCGCCACCACCTGCACATCGTGACCATCCGCGTGGATGATAACGGCAGGTGCATCAGCGACCGCTACAACTTCCGCAGGAGCAGGGAGATTACCCGTGAGCTGGAACACAAGTACGGTCTGCACCCCGCCGACCGCAGGCAGCACCGCCATGACAACCCCTTGCGGAAAGTGGATGCTTCGCAGGGCGACGTGAAGCGTCAGGTGGCGAACACCGCCAAG
97234	GGGGACAGGCACCTTTGTGGTGGTTTGGAGCCTGGCTGGTCGGTGTGTCTCGATCTGTAACAGGTAGGCCACGTTGAGTCCCGTAGTTGTTACAGATTGAGACATTGTGCGAACATCCACCTGTTCATCTCAATCTGTAACAGTAAGAGGCAAAATTCCTTGCTACGTGTTACAGATCGAGACATTGCGCCGGCGGTCAGACGATTCATCTAAACCTGTAACATCTAGGGCCGTTTTGGCTGGCTAGGTGTTACAGATTGAGATTTTGCTGAAGCCGAGAATAGGAGCTGTCACCAAAACTTAGCGCTTGCGGCGCTTGGTCGCGGCGACACCGGCGGCGGCAACGGTTGCACCGGCGATACCCAGGGCGGCGACCGTCATCGCGGTGGCATCGCCCGTGGCAGCCAGGACGGCGTGGGACTTCTTGGCCGGCGTGGTTTTCTCAACCGTCTTGGTCACCGTGGTGGTTGCGGCAGGCTTGGTCTCCGGCTTGATCTCCGGTTTCTGCTCGAGCTTGGTATCGGGCTTCACCTCGGGCTTAACCTCGGGCTGCGGCGCCGGCATCTCCGGGTCGACCGGGACCGGCTTAGCCTCGGGCGTAAACGTCAGGTCGGTAATTAGCCATAGCGTACGGAACAAGCCGGGAACAGGCGCATGCTCGCTTGCCTTATCCACCCGATAACTGCACTCCACGCCATTGACCATCAGTTTAATGTTAGACGTAAAGAAGAAATCGCGCGCCGGCTTAAAGTACAGGCCATAGCGATAGGTCACACCAGATTTAAAAGCGTCGATGTGGTTGGTGATTTTCCGGTCCCAGAATATATCGGAGTTCACTTCACTTCCATCGCTGCCCGTCCAGAACTCACACTGAAGAATGGAGTTCGAGCCCGCCGGAGTGTCTGCCGTAAAGTCCGGTTTATCGCCCGCCCTAAAGATGGTGGTGGCGTCGTCAATCTCGATAACGTCGATAGTTTGCCAATCATCAACCGGCTGCTCGCACAGCATATTGGCCGCATTGGGCACAAACACGCCATCGACGGTCTTATCTGT	377_976	-	TonB_N	PF16031.8	3.3e-05	22.9	9.8	5.7e-05	22.1	9.8	1.3	1	0	0	1	1	1	1	-	-1	GGGGACAGGCACCTTTGTGGTGGTTTGGAGCCTGGCTGGTCGGTGTGTCTCGATCTGTAACAGGTAGGCCACGTTGAGTCCCGTAGTTGTTACAGATTGAGACATTGTGCGAACATCCACCTGTTCATCTCAATCTGTAACAGTAAGAGGCAAAATTCCTTGCTACGTGTTACAGATCGAGACATTGCGCCGGCGGTCAGACGATTCATCTAAACCTGTAACATCTAGGGCCGTTTTGGCTGGCTAGGTGTTACAGATTGAGATTTTGCTGAAGCCGAGAATAGGAGCTGTCACCAAAACTTAGCGCTTGCGGCGCTTGGTCGCGGCGACACCGGCGGCGGCAACGGTTGCACCGGCGATACCCAGGGCGGCGACCGTCATCGCGGTGGCATCGCCCGTGGCAGCCAGGACGGCGTGGGACTTCTTGGCCGGCGTGGTTTTCTCAACCGTCTTGGTCACCGTGGTGGTTGCGGCAGGCTTGGTCTCCGGCTTGATCTCCGGTTTCTGCTCGAGCTTGGTATCGGGCTTCACCTCGGGCTTAACCTCGGGCTGCGGCGCCGGCATCTCCGGGTCGACCGGGACCGGCTTAGCCTCGGGCGTAAACGTCAGGTCGGTAATTAGCCATAGCGTACGGAACAAGCCGGGAACAGGCGCATGCTCGCTTGCCTTATCCACCCGATAACTGCACTCCACGCCATTGACCATCAGTTTAATGTTAGACGTAAAGAAGAAATCGCGCGCCGGCTTAAAGTACAGGCCATAGCGATAGGTCACACCAGATTTAAAAGCGTCGATGTGGTTGGTGATTTTCCGGTCCCAGAATATATCGGAGTTCACTTCACTTCCATCGCTGCCCGTCCAGAACTCACACTGAAGAATGGAGTTCGAGCCCGCCGGAGTGTCTGCCGTAAAGTCCGGTTTATCGCCCGCCCTAAAGATGGTGGTGGCGTCGTCAATCTCGATAACGTCGATAGTTTGCCAATCATCAACCGGCTGCTCGCACAGCATATTGGCCGCATTGGGCACAAACACGCCATCGACGGTCTTATCTGT
97235	GGGGAGCTGTCAGCGAAGCTGACTGAGAAGGGATTGCTGTTCCTAAAGCAGTTAGGCGAAGCCCCTCTCCGTCAGTCGCATTTTGAGAGTCGTATAGAATAAAAATGGCTGCGCGACTGCCACCTCCCCCGGAGGGGGAGGCACTATTGAGGTGATGCCTATGAAAACACTATTGACTACGATTTTGCTACTCATGCTATCCCTGCCGGCATTTGCCGACCAACAGACTACGGTGCTGCAGGAGCAGGCTACGCTTGGCAAGGCTAGCGTAACACTGCCTTATATCGATGGCAGTAATGACGCGGCCTATGAAAAGCAGCTCAATTCGCTAATTCGAGAAGCTGCTACCAAGCTAAGCAAGGAAGTGGGCGGCGGCAGCGTAAGCTACGAGGTAAAGCTTAATCGTCCTAGCCTCGTGAGCCTCTTACTCACTGCTAGCAATGGCGGTAAGCAGGCCTATGCCGGGCTCAACCTTGACTTAACCACGGGCAAGGAGTTCACAGTGACCGACTTTTTTGTGGATAAGGAGCAGGTGCAGCAGGCGCTAAGCGACTATGACAAGGTGCTTTTTGCTGAGGATGGCTTTTATCTGCAGCAACAAAAATATGGTGCCTATAACAGCTTTGTTCCTTATAATAAGCTGTTGGACCATATGCGTATTGGCGAAGCAGGTCGCATCATGCAGGTGGCGCGCCTGACCGCTGCTGCCAGCGGCAAAACCTTGGTTTTGGATAAGCCGGGATTATTAGCTTTGAAACTGGCCAGCAATCCTTCCACCGGCTATAGCTGGCAGATGAGTGCTAATAGCACTGCCGTGGTTAGAGTGGGCAGCACCTTTATCATCCCGCGTGAGGAGGAAGAGCGCGTGGCAACGGGCGTGGCAGGGACGGAAATCCTCTTCCTGAACGTGCAGCAGCCCGGTACCTATAAGGTGCAAATGGAATACAAGCGCCCCTGGGAAAGAATTAGCTTAGATAAATTTACTTTTACCATTATCGCCCGTTGATAAGGAGAGATTATGGAAAAAACAGCAATTTCTGTACAAATATATAA	377_977	-	Eplus_motif	PF20430.1	0.024	12.9	0.1	0.038	12.2	0.1	1.3	1	0	0	1	1	1	0	-	-2	GGGGAGCTGTCAGCGAAGCTGACTGAGAAGGGATTGCTGTTCCTAAAGCAGTTAGGCGAAGCCCCTCTCCGTCAGTCGCATTTTGAGAGTCGTATAGAATAAAAATGGCTGCGCGACTGCCACCTCCCCCGGAGGGGGAGGCACTATTGAGGTGATGCCTATGAAAACACTATTGACTACGATTTTGCTACTCATGCTATCCCTGCCGGCATTTGCCGACCAACAGACTACGGTGCTGCAGGAGCAGGCTACGCTTGGCAAGGCTAGCGTAACACTGCCTTATATCGATGGCAGTAATGACGCGGCCTATGAAAAGCAGCTCAATTCGCTAATTCGAGAAGCTGCTACCAAGCTAAGCAAGGAAGTGGGCGGCGGCAGCGTAAGCTACGAGGTAAAGCTTAATCGTCCTAGCCTCGTGAGCCTCTTACTCACTGCTAGCAATGGCGGTAAGCAGGCCTATGCCGGGCTCAACCTTGACTTAACCACGGGCAAGGAGTTCACAGTGACCGACTTTTTTGTGGATAAGGAGCAGGTGCAGCAGGCGCTAAGCGACTATGACAAGGTGCTTTTTGCTGAGGATGGCTTTTATCTGCAGCAACAAAAATATGGTGCCTATAACAGCTTTGTTCCTTATAATAAGCTGTTGGACCATATGCGTATTGGCGAAGCAGGTCGCATCATGCAGGTGGCGCGCCTGACCGCTGCTGCCAGCGGCAAAACCTTGGTTTTGGATAAGCCGGGATTATTAGCTTTGAAACTGGCCAGCAATCCTTCCACCGGCTATAGCTGGCAGATGAGTGCTAATAGCACTGCCGTGGTTAGAGTGGGCAGCACCTTTATCATCCCGCGTGAGGAGGAAGAGCGCGTGGCAACGGGCGTGGCAGGGACGGAAATCCTCTTCCTGAACGTGCAGCAGCCCGGTACCTATAAGGTGCAAATGGAATACAAGCGCCCCTGGGAAAGAATTAGCTTAGATAAATTTACTTTTACCATTATCGCCCGTTGATAAGGAGAGATTATGGAAAAAACAGCAATTTCTGTACAAATATATAA
97236	GGGGAGCTGTCAGCGAAGCTGACTGAGAAGGGATTGCTGTTCCTAAAGCAGTTAGGCGAAGCCCCTCTCCGTCAGTCGCATTTTGAGAGTCGTATAGAATAAAAATGGCTGCGCGACTGCCACCTCCCCCGGAGGGGGAGGCACTATTGAGGTGATGCCTATGAAAACACTATTGACTACGATTTTGCTACTCATGCTATCCCTGCCGGCATTTGCCGACCAACAGACTACGGTGCTGCAGGAGCAGGCTACGCTTGGCAAGGCTAGCGTAACACTGCCTTATATCGATGGCAGTAATGACGCGGCCTATGAAAAGCAGCTCAATTCGCTAATTCGAGAAGCTGCTACCAAGCTAAGCAAGGAAGTGGGCGGCGGCAGCGTAAGCTACGAGGTAAAGCTTAATCGTCCTAGCCTCGTGAGCCTCTTACTCACTGCTAGCAATGGCGGTAAGCAGGCCTATGCCGGGCTCAACCTTGACTTAACCACGGGCAAGGAGTTCACAGTGACCGACTTTTTTGTGGATAAGGAGCAGGTGCAGCAGGCGCTAAGCGACTATGACAAGGTGCTTTTTGCTGAGGATGGCTTTTATCTGCAGCAACAAAAATATGGTGCCTATAACAGCTTTGTTCCTTATAATAAGCTGTTGGACCATATGCGTATTGGCGAAGCAGGTCGCATCATGCAGGTGGCGCGCCTGACCGCTGCTGCCAGCGGCAAAACCTTGGTTTTGGATAAGCCGGGATTATTAGCTTTGAAACTGGCCAGCAATCCTTCCACCGGCTATAGCTGGCAGATGAGTGCTAATAGCACTGCCGTGGTTAGAGTGGGCAGCACCTTTATCATCCCGCGTGAGGAGGAAGAGCGCGTGGCAACGGGCGTGGCAGGGACGGAAATCCTCTTCCTGAACGTGCAGCAGCCCGGTACCTATAAGGTGCAAATGGAATACAAGCGCCCCTGGGAAAGAATTAGCTTAGATAAATTTACTTTTACCATTATCGCCCGTTGATAAGGAGAGATTATGGAAAAAACAGCAATTTCTGTACAAATATATAA	377_977	-	Inhibitor_I42	PF09394.13	1.7e-18	65.3	0.1	1.3e-17	62.4	0.1	2.2	1	1	1	2	2	2	1	-	2	GGGGAGCTGTCAGCGAAGCTGACTGAGAAGGGATTGCTGTTCCTAAAGCAGTTAGGCGAAGCCCCTCTCCGTCAGTCGCATTTTGAGAGTCGTATAGAATAAAAATGGCTGCGCGACTGCCACCTCCCCCGGAGGGGGAGGCACTATTGAGGTGATGCCTATGAAAACACTATTGACTACGATTTTGCTACTCATGCTATCCCTGCCGGCATTTGCCGACCAACAGACTACGGTGCTGCAGGAGCAGGCTACGCTTGGCAAGGCTAGCGTAACACTGCCTTATATCGATGGCAGTAATGACGCGGCCTATGAAAAGCAGCTCAATTCGCTAATTCGAGAAGCTGCTACCAAGCTAAGCAAGGAAGTGGGCGGCGGCAGCGTAAGCTACGAGGTAAAGCTTAATCGTCCTAGCCTCGTGAGCCTCTTACTCACTGCTAGCAATGGCGGTAAGCAGGCCTATGCCGGGCTCAACCTTGACTTAACCACGGGCAAGGAGTTCACAGTGACCGACTTTTTTGTGGATAAGGAGCAGGTGCAGCAGGCGCTAAGCGACTATGACAAGGTGCTTTTTGCTGAGGATGGCTTTTATCTGCAGCAACAAAAATATGGTGCCTATAACAGCTTTGTTCCTTATAATAAGCTGTTGGACCATATGCGTATTGGCGAAGCAGGTCGCATCATGCAGGTGGCGCGCCTGACCGCTGCTGCCAGCGGCAAAACCTTGGTTTTGGATAAGCCGGGATTATTAGCTTTGAAACTGGCCAGCAATCCTTCCACCGGCTATAGCTGGCAGATGAGTGCTAATAGCACTGCCGTGGTTAGAGTGGGCAGCACCTTTATCATCCCGCGTGAGGAGGAAGAGCGCGTGGCAACGGGCGTGGCAGGGACGGAAATCCTCTTCCTGAACGTGCAGCAGCCCGGTACCTATAAGGTGCAAATGGAATACAAGCGCCCCTGGGAAAGAATTAGCTTAGATAAATTTACTTTTACCATTATCGCCCGTTGATAAGGAGAGATTATGGAAAAAACAGCAATTTCTGTACAAATATATAA
97237	GGGGAGCTGTCAGCGAAGCTGACTGAGAAGGGATTGCTGTTCCTAAAGCAGTTAGGCGAAGCCCCTCTCCGTCAGTCGCATTTTGAGAGTCGTATAGAATAAAAATGGCTGCGCGACTGCCACCTCCCCCGGAGGGGGAGGCACTATTGAGGTGATGCCTATGAAAACACTATTGACTACGATTTTGCTACTCATGCTATCCCTGCCGGCATTTGCCGACCAACAGACTACGGTGCTGCAGGAGCAGGCTACGCTTGGCAAGGCTAGCGTAACACTGCCTTATATCGATGGCAGTAATGACGCGGCCTATGAAAAGCAGCTCAATTCGCTAATTCGAGAAGCTGCTACCAAGCTAAGCAAGGAAGTGGGCGGCGGCAGCGTAAGCTACGAGGTAAAGCTTAATCGTCCTAGCCTCGTGAGCCTCTTACTCACTGCTAGCAATGGCGGTAAGCAGGCCTATGCCGGGCTCAACCTTGACTTAACCACGGGCAAGGAGTTCACAGTGACCGACTTTTTTGTGGATAAGGAGCAGGTGCAGCAGGCGCTAAGCGACTATGACAAGGTGCTTTTTGCTGAGGATGGCTTTTATCTGCAGCAACAAAAATATGGTGCCTATAACAGCTTTGTTCCTTATAATAAGCTGTTGGACCATATGCGTATTGGCGAAGCAGGTCGCATCATGCAGGTGGCGCGCCTGACCGCTGCTGCCAGCGGCAAAACCTTGGTTTTGGATAAGCCGGGATTATTAGCTTTGAAACTGGCCAGCAATCCTTCCACCGGCTATAGCTGGCAGATGAGTGCTAATAGCACTGCCGTGGTTAGAGTGGGCAGCACCTTTATCATCCCGCGTGAGGAGGAAGAGCGCGTGGCAACGGGCGTGGCAGGGACGGAAATCCTCTTCCTGAACGTGCAGCAGCCCGGTACCTATAAGGTGCAAATGGAATACAAGCGCCCCTGGGAAAGAATTAGCTTAGATAAATTTACTTTTACCATTATCGCCCGTTGATAAGGAGAGATTATGGAAAAAACAGCAATTTCTGTACAAATATATAA	377_977	-	PdaC	PF13739.9	0.0023	17.4	0.1	0.059	12.9	0.1	2.5	1	1	0	1	1	1	1	-	2	GGGGAGCTGTCAGCGAAGCTGACTGAGAAGGGATTGCTGTTCCTAAAGCAGTTAGGCGAAGCCCCTCTCCGTCAGTCGCATTTTGAGAGTCGTATAGAATAAAAATGGCTGCGCGACTGCCACCTCCCCCGGAGGGGGAGGCACTATTGAGGTGATGCCTATGAAAACACTATTGACTACGATTTTGCTACTCATGCTATCCCTGCCGGCATTTGCCGACCAACAGACTACGGTGCTGCAGGAGCAGGCTACGCTTGGCAAGGCTAGCGTAACACTGCCTTATATCGATGGCAGTAATGACGCGGCCTATGAAAAGCAGCTCAATTCGCTAATTCGAGAAGCTGCTACCAAGCTAAGCAAGGAAGTGGGCGGCGGCAGCGTAAGCTACGAGGTAAAGCTTAATCGTCCTAGCCTCGTGAGCCTCTTACTCACTGCTAGCAATGGCGGTAAGCAGGCCTATGCCGGGCTCAACCTTGACTTAACCACGGGCAAGGAGTTCACAGTGACCGACTTTTTTGTGGATAAGGAGCAGGTGCAGCAGGCGCTAAGCGACTATGACAAGGTGCTTTTTGCTGAGGATGGCTTTTATCTGCAGCAACAAAAATATGGTGCCTATAACAGCTTTGTTCCTTATAATAAGCTGTTGGACCATATGCGTATTGGCGAAGCAGGTCGCATCATGCAGGTGGCGCGCCTGACCGCTGCTGCCAGCGGCAAAACCTTGGTTTTGGATAAGCCGGGATTATTAGCTTTGAAACTGGCCAGCAATCCTTCCACCGGCTATAGCTGGCAGATGAGTGCTAATAGCACTGCCGTGGTTAGAGTGGGCAGCACCTTTATCATCCCGCGTGAGGAGGAAGAGCGCGTGGCAACGGGCGTGGCAGGGACGGAAATCCTCTTCCTGAACGTGCAGCAGCCCGGTACCTATAAGGTGCAAATGGAATACAAGCGCCCCTGGGAAAGAATTAGCTTAGATAAATTTACTTTTACCATTATCGCCCGTTGATAAGGAGAGATTATGGAAAAAACAGCAATTTCTGTACAAATATATAA
97238	GGGGCGTGCCTGCCCCAAACCCTGCTAAATTTATCCTAGAGCACTGCGTATTTTGGCGACGCAATCAGAACTCCAACTTCTCGCAAGTTCATCCTTTAACTCTACAACAAAACAGTCATACGACTCTCCGTAGGTGAAATTTTTATATTTGTCAAACTGAATCGTTACTATCGCACTCGTACCTTTTCCTTTAATCTCGGTAACGATACCTTCTCCTTGGATTTTATGTTTAACCTTTTTTCCTACAAAAAAAGTTAATTTTGGACCTTTGTAATGTTCTTCCAAGTAGTTGACAAAACTCTTAAGAATAAATACATAATCATTAAAGTTTTCTTCAACCTTACGGTAGCACCGCATTTTCCATTCAAGAACACTTCCATCTTTATCGTATAACTCATTTAAGTCATAACAAAGATAATGCATACCAGGCATGATAAATGCTGAAAATGAGGCCGGCGATCGTATGGTTGAGTGCGTTTTCCAGTAGCGGTCCTTTCCGATTTGAATATGTAGCAGAAGGTGTTCTATATAATTGCAGTATACCAATCTATCAGCTTTTTGGCTTGCAAAAGGACTTTTTATTGCATAGTGAGGTTCGGAAAGATCATCATGTATATTTTCATCGATGTGATGACAAAGCAATCCTTCCGATGTTCTCGTTACTTTCCGATTTTTTGAAACGCATTTATCGGTTAGAAAATAGTCATACTGAGCTTTACCATATTTACCCAGAAGATATGCAACTAGATCATCGTAATTCATTTCCATTTCTGCGAGGATTTCACTACTGTCCATATATTTGTCTCCTTTTTCGCTCTTTAAGACGAGTATATCATACCGTTGTCTACAAGAACACCCCTATATACGAGAACTTAGTCGTTTCGCTACGCACGTGCGTACACGCACCGCAGAGGTTCCAAAGGGGCGCAGCCCCTTGGCACACGGACTTTGGCACAAAGTCTAGTGTGGCACACCTTGCCAAAGGTGTACAGGCTCTCCCCGGTATGCACGCACGCAGCGATTGCCCCCAATGTGCCATATAGCATAAAAGGC	377_978																				GGGGCGTGCCTGCCCCAAACCCTGCTAAATTTATCCTAGAGCACTGCGTATTTTGGCGACGCAATCAGAACTCCAACTTCTCGCAAGTTCATCCTTTAACTCTACAACAAAACAGTCATACGACTCTCCGTAGGTGAAATTTTTATATTTGTCAAACTGAATCGTTACTATCGCACTCGTACCTTTTCCTTTAATCTCGGTAACGATACCTTCTCCTTGGATTTTATGTTTAACCTTTTTTCCTACAAAAAAAGTTAATTTTGGACCTTTGTAATGTTCTTCCAAGTAGTTGACAAAACTCTTAAGAATAAATACATAATCATTAAAGTTTTCTTCAACCTTACGGTAGCACCGCATTTTCCATTCAAGAACACTTCCATCTTTATCGTATAACTCATTTAAGTCATAACAAAGATAATGCATACCAGGCATGATAAATGCTGAAAATGAGGCCGGCGATCGTATGGTTGAGTGCGTTTTCCAGTAGCGGTCCTTTCCGATTTGAATATGTAGCAGAAGGTGTTCTATATAATTGCAGTATACCAATCTATCAGCTTTTTGGCTTGCAAAAGGACTTTTTATTGCATAGTGAGGTTCGGAAAGATCATCATGTATATTTTCATCGATGTGATGACAAAGCAATCCTTCCGATGTTCTCGTTACTTTCCGATTTTTTGAAACGCATTTATCGGTTAGAAAATAGTCATACTGAGCTTTACCATATTTACCCAGAAGATATGCAACTAGATCATCGTAATTCATTTCCATTTCTGCGAGGATTTCACTACTGTCCATATATTTGTCTCCTTTTTCGCTCTTTAAGACGAGTATATCATACCGTTGTCTACAAGAACACCCCTATATACGAGAACTTAGTCGTTTCGCTACGCACGTGCGTACACGCACCGCAGAGGTTCCAAAGGGGCGCAGCCCCTTGGCACACGGACTTTGGCACAAAGTCTAGTGTGGCACACCTTGCCAAAGGTGTACAGGCTCTCCCCGGTATGCACGCACGCAGCGATTGCCCCCAATGTGCCATATAGCATAAAAGGC
97239	GGGGGGGATGTTGATTCAGTAAGCCCATCAGAGGGCAGCACTTTTGGGTTACGGCACAGCAGTCGTATTGGGGCATAAAGAGTATTATCCTCGATTTGGCTATCGCAAGGCTATCGATTTAGGAATTGAATTTCCTTTCGAAGTCTCTCATGAATATTGCATGGTGGCTGAATTAATACCTGGAGCTACTGAGAATGTGAAAGGTATGGTTTGTTATCCAACTGACTTTAAATAGTTTAACAAGTAAAATTCATTATATAACTCGGACTGGGTATTTCAATTTCCCAGTCCGTATTCTGATAGTACTTATTCAATTGGAAGATTGTGTTGCTTCAAGAATGAAAGTTTATCCCAATACCCTCTTTGAAAGACGATTTTGTTATCTTTTACATGAAAAAATCCGCATCCACGAAGTCCAAGAGAGTCTTTCCATTCCATGATAGCCCATTCGCCATCTTCAAAAATATTTTCCACCATACAAACCATTTTAGCAGTGGCAAATTCATTCACAAACATTTTGTAGATTGATTCTTTACCTATTATTGGTTCGTTTGCGACTTGATGATTTACTGCATTAGTAGCATACAGCTCTGCTATATGATAAGCATCTGCTTTGTTAAAGCAATCTATCCATTTTTCCAAAACTTCTTTAGGCTTCATTTTTTATAAATTCTTAGGATTTTGATTCTGTAATAAAAACAATCTGTTTGGATGCATAGATACTTGATTTTATTAATAATAGGCTATTCTATATTCTAAATCCTCTGGATTTTTGCTCTCTCTGCACCGAGTTACGTAGATTCTGCTGTAACTTTTCCCATTGTTCCTTAAACCATTGTACTATGGGTTGTCGGTTTATGGTCAGCATAAGCTTACCACTATCCATCGGATGTTTCTCAACCCTAAAAATATCATTCTTGATGTCAAATTTCCACCTGTGTTCTTCGGAATAAATTTTGCCACTACATTGTATGGATTCTTTCTTTGTCAAGAGGTTTTCTATCATGTCTTTGGTAAACCCGATAACAGCGCATAATTTTTCCATTCTCAACA	377_979	-	LEH	PF07858.15	0.001	17.6	0.1	0.0019	16.8	0.1	1.4	1	0	0	1	1	1	1	-	-1	GGGGGGGATGTTGATTCAGTAAGCCCATCAGAGGGCAGCACTTTTGGGTTACGGCACAGCAGTCGTATTGGGGCATAAAGAGTATTATCCTCGATTTGGCTATCGCAAGGCTATCGATTTAGGAATTGAATTTCCTTTCGAAGTCTCTCATGAATATTGCATGGTGGCTGAATTAATACCTGGAGCTACTGAGAATGTGAAAGGTATGGTTTGTTATCCAACTGACTTTAAATAGTTTAACAAGTAAAATTCATTATATAACTCGGACTGGGTATTTCAATTTCCCAGTCCGTATTCTGATAGTACTTATTCAATTGGAAGATTGTGTTGCTTCAAGAATGAAAGTTTATCCCAATACCCTCTTTGAAAGACGATTTTGTTATCTTTTACATGAAAAAATCCGCATCCACGAAGTCCAAGAGAGTCTTTCCATTCCATGATAGCCCATTCGCCATCTTCAAAAATATTTTCCACCATACAAACCATTTTAGCAGTGGCAAATTCATTCACAAACATTTTGTAGATTGATTCTTTACCTATTATTGGTTCGTTTGCGACTTGATGATTTACTGCATTAGTAGCATACAGCTCTGCTATATGATAAGCATCTGCTTTGTTAAAGCAATCTATCCATTTTTCCAAAACTTCTTTAGGCTTCATTTTTTATAAATTCTTAGGATTTTGATTCTGTAATAAAAACAATCTGTTTGGATGCATAGATACTTGATTTTATTAATAATAGGCTATTCTATATTCTAAATCCTCTGGATTTTTGCTCTCTCTGCACCGAGTTACGTAGATTCTGCTGTAACTTTTCCCATTGTTCCTTAAACCATTGTACTATGGGTTGTCGGTTTATGGTCAGCATAAGCTTACCACTATCCATCGGATGTTTCTCAACCCTAAAAATATCATTCTTGATGTCAAATTTCCACCTGTGTTCTTCGGAATAAATTTTGCCACTACATTGTATGGATTCTTTCTTTGTCAAGAGGTTTTCTATCATGTCTTTGGTAAACCCGATAACAGCGCATAATTTTTCCATTCTCAACA
97240	GGGGGGGATGTTGATTCAGTAAGCCCATCAGAGGGCAGCACTTTTGGGTTACGGCACAGCAGTCGTATTGGGGCATAAAGAGTATTATCCTCGATTTGGCTATCGCAAGGCTATCGATTTAGGAATTGAATTTCCTTTCGAAGTCTCTCATGAATATTGCATGGTGGCTGAATTAATACCTGGAGCTACTGAGAATGTGAAAGGTATGGTTTGTTATCCAACTGACTTTAAATAGTTTAACAAGTAAAATTCATTATATAACTCGGACTGGGTATTTCAATTTCCCAGTCCGTATTCTGATAGTACTTATTCAATTGGAAGATTGTGTTGCTTCAAGAATGAAAGTTTATCCCAATACCCTCTTTGAAAGACGATTTTGTTATCTTTTACATGAAAAAATCCGCATCCACGAAGTCCAAGAGAGTCTTTCCATTCCATGATAGCCCATTCGCCATCTTCAAAAATATTTTCCACCATACAAACCATTTTAGCAGTGGCAAATTCATTCACAAACATTTTGTAGATTGATTCTTTACCTATTATTGGTTCGTTTGCGACTTGATGATTTACTGCATTAGTAGCATACAGCTCTGCTATATGATAAGCATCTGCTTTGTTAAAGCAATCTATCCATTTTTCCAAAACTTCTTTAGGCTTCATTTTTTATAAATTCTTAGGATTTTGATTCTGTAATAAAAACAATCTGTTTGGATGCATAGATACTTGATTTTATTAATAATAGGCTATTCTATATTCTAAATCCTCTGGATTTTTGCTCTCTCTGCACCGAGTTACGTAGATTCTGCTGTAACTTTTCCCATTGTTCCTTAAACCATTGTACTATGGGTTGTCGGTTTATGGTCAGCATAAGCTTACCACTATCCATCGGATGTTTCTCAACCCTAAAAATATCATTCTTGATGTCAAATTTCCACCTGTGTTCTTCGGAATAAATTTTGCCACTACATTGTATGGATTCTTTCTTTGTCAAGAGGTTTTCTATCATGTCTTTGGTAAACCCGATAACAGCGCATAATTTTTCCATTCTCAACA	377_979	-	NTF2	PF02136.23	0.013	14.6	0.0	0.024	13.7	0.0	1.4	1	0	0	1	1	1	0	-	-1	GGGGGGGATGTTGATTCAGTAAGCCCATCAGAGGGCAGCACTTTTGGGTTACGGCACAGCAGTCGTATTGGGGCATAAAGAGTATTATCCTCGATTTGGCTATCGCAAGGCTATCGATTTAGGAATTGAATTTCCTTTCGAAGTCTCTCATGAATATTGCATGGTGGCTGAATTAATACCTGGAGCTACTGAGAATGTGAAAGGTATGGTTTGTTATCCAACTGACTTTAAATAGTTTAACAAGTAAAATTCATTATATAACTCGGACTGGGTATTTCAATTTCCCAGTCCGTATTCTGATAGTACTTATTCAATTGGAAGATTGTGTTGCTTCAAGAATGAAAGTTTATCCCAATACCCTCTTTGAAAGACGATTTTGTTATCTTTTACATGAAAAAATCCGCATCCACGAAGTCCAAGAGAGTCTTTCCATTCCATGATAGCCCATTCGCCATCTTCAAAAATATTTTCCACCATACAAACCATTTTAGCAGTGGCAAATTCATTCACAAACATTTTGTAGATTGATTCTTTACCTATTATTGGTTCGTTTGCGACTTGATGATTTACTGCATTAGTAGCATACAGCTCTGCTATATGATAAGCATCTGCTTTGTTAAAGCAATCTATCCATTTTTCCAAAACTTCTTTAGGCTTCATTTTTTATAAATTCTTAGGATTTTGATTCTGTAATAAAAACAATCTGTTTGGATGCATAGATACTTGATTTTATTAATAATAGGCTATTCTATATTCTAAATCCTCTGGATTTTTGCTCTCTCTGCACCGAGTTACGTAGATTCTGCTGTAACTTTTCCCATTGTTCCTTAAACCATTGTACTATGGGTTGTCGGTTTATGGTCAGCATAAGCTTACCACTATCCATCGGATGTTTCTCAACCCTAAAAATATCATTCTTGATGTCAAATTTCCACCTGTGTTCTTCGGAATAAATTTTGCCACTACATTGTATGGATTCTTTCTTTGTCAAGAGGTTTTCTATCATGTCTTTGGTAAACCCGATAACAGCGCATAATTTTTCCATTCTCAACA
97241	GGGGGGGATGTTGATTCAGTAAGCCCATCAGAGGGCAGCACTTTTGGGTTACGGCACAGCAGTCGTATTGGGGCATAAAGAGTATTATCCTCGATTTGGCTATCGCAAGGCTATCGATTTAGGAATTGAATTTCCTTTCGAAGTCTCTCATGAATATTGCATGGTGGCTGAATTAATACCTGGAGCTACTGAGAATGTGAAAGGTATGGTTTGTTATCCAACTGACTTTAAATAGTTTAACAAGTAAAATTCATTATATAACTCGGACTGGGTATTTCAATTTCCCAGTCCGTATTCTGATAGTACTTATTCAATTGGAAGATTGTGTTGCTTCAAGAATGAAAGTTTATCCCAATACCCTCTTTGAAAGACGATTTTGTTATCTTTTACATGAAAAAATCCGCATCCACGAAGTCCAAGAGAGTCTTTCCATTCCATGATAGCCCATTCGCCATCTTCAAAAATATTTTCCACCATACAAACCATTTTAGCAGTGGCAAATTCATTCACAAACATTTTGTAGATTGATTCTTTACCTATTATTGGTTCGTTTGCGACTTGATGATTTACTGCATTAGTAGCATACAGCTCTGCTATATGATAAGCATCTGCTTTGTTAAAGCAATCTATCCATTTTTCCAAAACTTCTTTAGGCTTCATTTTTTATAAATTCTTAGGATTTTGATTCTGTAATAAAAACAATCTGTTTGGATGCATAGATACTTGATTTTATTAATAATAGGCTATTCTATATTCTAAATCCTCTGGATTTTTGCTCTCTCTGCACCGAGTTACGTAGATTCTGCTGTAACTTTTCCCATTGTTCCTTAAACCATTGTACTATGGGTTGTCGGTTTATGGTCAGCATAAGCTTACCACTATCCATCGGATGTTTCTCAACCCTAAAAATATCATTCTTGATGTCAAATTTCCACCTGTGTTCTTCGGAATAAATTTTGCCACTACATTGTATGGATTCTTTCTTTGTCAAGAGGTTTTCTATCATGTCTTTGGTAAACCCGATAACAGCGCATAATTTTTCCATTCTCAACA	377_979	-	SnoaL	PF07366.15	2e-10	39.0	0.3	1.6e-08	32.8	0.3	2.2	1	1	0	1	1	1	1	-	-1	GGGGGGGATGTTGATTCAGTAAGCCCATCAGAGGGCAGCACTTTTGGGTTACGGCACAGCAGTCGTATTGGGGCATAAAGAGTATTATCCTCGATTTGGCTATCGCAAGGCTATCGATTTAGGAATTGAATTTCCTTTCGAAGTCTCTCATGAATATTGCATGGTGGCTGAATTAATACCTGGAGCTACTGAGAATGTGAAAGGTATGGTTTGTTATCCAACTGACTTTAAATAGTTTAACAAGTAAAATTCATTATATAACTCGGACTGGGTATTTCAATTTCCCAGTCCGTATTCTGATAGTACTTATTCAATTGGAAGATTGTGTTGCTTCAAGAATGAAAGTTTATCCCAATACCCTCTTTGAAAGACGATTTTGTTATCTTTTACATGAAAAAATCCGCATCCACGAAGTCCAAGAGAGTCTTTCCATTCCATGATAGCCCATTCGCCATCTTCAAAAATATTTTCCACCATACAAACCATTTTAGCAGTGGCAAATTCATTCACAAACATTTTGTAGATTGATTCTTTACCTATTATTGGTTCGTTTGCGACTTGATGATTTACTGCATTAGTAGCATACAGCTCTGCTATATGATAAGCATCTGCTTTGTTAAAGCAATCTATCCATTTTTCCAAAACTTCTTTAGGCTTCATTTTTTATAAATTCTTAGGATTTTGATTCTGTAATAAAAACAATCTGTTTGGATGCATAGATACTTGATTTTATTAATAATAGGCTATTCTATATTCTAAATCCTCTGGATTTTTGCTCTCTCTGCACCGAGTTACGTAGATTCTGCTGTAACTTTTCCCATTGTTCCTTAAACCATTGTACTATGGGTTGTCGGTTTATGGTCAGCATAAGCTTACCACTATCCATCGGATGTTTCTCAACCCTAAAAATATCATTCTTGATGTCAAATTTCCACCTGTGTTCTTCGGAATAAATTTTGCCACTACATTGTATGGATTCTTTCTTTGTCAAGAGGTTTTCTATCATGTCTTTGGTAAACCCGATAACAGCGCATAATTTTTCCATTCTCAACA
97242	GGGGGGGATGTTGATTCAGTAAGCCCATCAGAGGGCAGCACTTTTGGGTTACGGCACAGCAGTCGTATTGGGGCATAAAGAGTATTATCCTCGATTTGGCTATCGCAAGGCTATCGATTTAGGAATTGAATTTCCTTTCGAAGTCTCTCATGAATATTGCATGGTGGCTGAATTAATACCTGGAGCTACTGAGAATGTGAAAGGTATGGTTTGTTATCCAACTGACTTTAAATAGTTTAACAAGTAAAATTCATTATATAACTCGGACTGGGTATTTCAATTTCCCAGTCCGTATTCTGATAGTACTTATTCAATTGGAAGATTGTGTTGCTTCAAGAATGAAAGTTTATCCCAATACCCTCTTTGAAAGACGATTTTGTTATCTTTTACATGAAAAAATCCGCATCCACGAAGTCCAAGAGAGTCTTTCCATTCCATGATAGCCCATTCGCCATCTTCAAAAATATTTTCCACCATACAAACCATTTTAGCAGTGGCAAATTCATTCACAAACATTTTGTAGATTGATTCTTTACCTATTATTGGTTCGTTTGCGACTTGATGATTTACTGCATTAGTAGCATACAGCTCTGCTATATGATAAGCATCTGCTTTGTTAAAGCAATCTATCCATTTTTCCAAAACTTCTTTAGGCTTCATTTTTTATAAATTCTTAGGATTTTGATTCTGTAATAAAAACAATCTGTTTGGATGCATAGATACTTGATTTTATTAATAATAGGCTATTCTATATTCTAAATCCTCTGGATTTTTGCTCTCTCTGCACCGAGTTACGTAGATTCTGCTGTAACTTTTCCCATTGTTCCTTAAACCATTGTACTATGGGTTGTCGGTTTATGGTCAGCATAAGCTTACCACTATCCATCGGATGTTTCTCAACCCTAAAAATATCATTCTTGATGTCAAATTTCCACCTGTGTTCTTCGGAATAAATTTTGCCACTACATTGTATGGATTCTTTCTTTGTCAAGAGGTTTTCTATCATGTCTTTGGTAAACCCGATAACAGCGCATAATTTTTCCATTCTCAACA	377_979	-	SnoaL_2	PF12680.10	2.9e-09	36.0	0.0	4.4e-09	35.4	0.0	1.3	1	0	0	1	1	1	1	-	-1	GGGGGGGATGTTGATTCAGTAAGCCCATCAGAGGGCAGCACTTTTGGGTTACGGCACAGCAGTCGTATTGGGGCATAAAGAGTATTATCCTCGATTTGGCTATCGCAAGGCTATCGATTTAGGAATTGAATTTCCTTTCGAAGTCTCTCATGAATATTGCATGGTGGCTGAATTAATACCTGGAGCTACTGAGAATGTGAAAGGTATGGTTTGTTATCCAACTGACTTTAAATAGTTTAACAAGTAAAATTCATTATATAACTCGGACTGGGTATTTCAATTTCCCAGTCCGTATTCTGATAGTACTTATTCAATTGGAAGATTGTGTTGCTTCAAGAATGAAAGTTTATCCCAATACCCTCTTTGAAAGACGATTTTGTTATCTTTTACATGAAAAAATCCGCATCCACGAAGTCCAAGAGAGTCTTTCCATTCCATGATAGCCCATTCGCCATCTTCAAAAATATTTTCCACCATACAAACCATTTTAGCAGTGGCAAATTCATTCACAAACATTTTGTAGATTGATTCTTTACCTATTATTGGTTCGTTTGCGACTTGATGATTTACTGCATTAGTAGCATACAGCTCTGCTATATGATAAGCATCTGCTTTGTTAAAGCAATCTATCCATTTTTCCAAAACTTCTTTAGGCTTCATTTTTTATAAATTCTTAGGATTTTGATTCTGTAATAAAAACAATCTGTTTGGATGCATAGATACTTGATTTTATTAATAATAGGCTATTCTATATTCTAAATCCTCTGGATTTTTGCTCTCTCTGCACCGAGTTACGTAGATTCTGCTGTAACTTTTCCCATTGTTCCTTAAACCATTGTACTATGGGTTGTCGGTTTATGGTCAGCATAAGCTTACCACTATCCATCGGATGTTTCTCAACCCTAAAAATATCATTCTTGATGTCAAATTTCCACCTGTGTTCTTCGGAATAAATTTTGCCACTACATTGTATGGATTCTTTCTTTGTCAAGAGGTTTTCTATCATGTCTTTGGTAAACCCGATAACAGCGCATAATTTTTCCATTCTCAACA
97243	GGGGGGGATGTTGATTCAGTAAGCCCATCAGAGGGCAGCACTTTTGGGTTACGGCACAGCAGTCGTATTGGGGCATAAAGAGTATTATCCTCGATTTGGCTATCGCAAGGCTATCGATTTAGGAATTGAATTTCCTTTCGAAGTCTCTCATGAATATTGCATGGTGGCTGAATTAATACCTGGAGCTACTGAGAATGTGAAAGGTATGGTTTGTTATCCAACTGACTTTAAATAGTTTAACAAGTAAAATTCATTATATAACTCGGACTGGGTATTTCAATTTCCCAGTCCGTATTCTGATAGTACTTATTCAATTGGAAGATTGTGTTGCTTCAAGAATGAAAGTTTATCCCAATACCCTCTTTGAAAGACGATTTTGTTATCTTTTACATGAAAAAATCCGCATCCACGAAGTCCAAGAGAGTCTTTCCATTCCATGATAGCCCATTCGCCATCTTCAAAAATATTTTCCACCATACAAACCATTTTAGCAGTGGCAAATTCATTCACAAACATTTTGTAGATTGATTCTTTACCTATTATTGGTTCGTTTGCGACTTGATGATTTACTGCATTAGTAGCATACAGCTCTGCTATATGATAAGCATCTGCTTTGTTAAAGCAATCTATCCATTTTTCCAAAACTTCTTTAGGCTTCATTTTTTATAAATTCTTAGGATTTTGATTCTGTAATAAAAACAATCTGTTTGGATGCATAGATACTTGATTTTATTAATAATAGGCTATTCTATATTCTAAATCCTCTGGATTTTTGCTCTCTCTGCACCGAGTTACGTAGATTCTGCTGTAACTTTTCCCATTGTTCCTTAAACCATTGTACTATGGGCTGTCGGTTTATGGTCAGCACCAACTTATGTTCTTCGGTCAAATCGTCCTCAATCTTGCAGACCGCATCCTTTATTTGAAAAGACTGTCTATGCTGTGTGGAGTACAGCTTGCCGCTGCAAACGATGGGCTTCCTTTTAGCTAAAAGCATATCTATCATCTCCTGCGTGAATCCAGTAGACTTGCAGAACTTCTCCATTTGCAGCA	377_980	-	LEH	PF07858.15	0.0011	17.5	0.1	0.0019	16.8	0.1	1.4	1	0	0	1	1	1	1	-	-1	GGGGGGGATGTTGATTCAGTAAGCCCATCAGAGGGCAGCACTTTTGGGTTACGGCACAGCAGTCGTATTGGGGCATAAAGAGTATTATCCTCGATTTGGCTATCGCAAGGCTATCGATTTAGGAATTGAATTTCCTTTCGAAGTCTCTCATGAATATTGCATGGTGGCTGAATTAATACCTGGAGCTACTGAGAATGTGAAAGGTATGGTTTGTTATCCAACTGACTTTAAATAGTTTAACAAGTAAAATTCATTATATAACTCGGACTGGGTATTTCAATTTCCCAGTCCGTATTCTGATAGTACTTATTCAATTGGAAGATTGTGTTGCTTCAAGAATGAAAGTTTATCCCAATACCCTCTTTGAAAGACGATTTTGTTATCTTTTACATGAAAAAATCCGCATCCACGAAGTCCAAGAGAGTCTTTCCATTCCATGATAGCCCATTCGCCATCTTCAAAAATATTTTCCACCATACAAACCATTTTAGCAGTGGCAAATTCATTCACAAACATTTTGTAGATTGATTCTTTACCTATTATTGGTTCGTTTGCGACTTGATGATTTACTGCATTAGTAGCATACAGCTCTGCTATATGATAAGCATCTGCTTTGTTAAAGCAATCTATCCATTTTTCCAAAACTTCTTTAGGCTTCATTTTTTATAAATTCTTAGGATTTTGATTCTGTAATAAAAACAATCTGTTTGGATGCATAGATACTTGATTTTATTAATAATAGGCTATTCTATATTCTAAATCCTCTGGATTTTTGCTCTCTCTGCACCGAGTTACGTAGATTCTGCTGTAACTTTTCCCATTGTTCCTTAAACCATTGTACTATGGGCTGTCGGTTTATGGTCAGCACCAACTTATGTTCTTCGGTCAAATCGTCCTCAATCTTGCAGACCGCATCCTTTATTTGAAAAGACTGTCTATGCTGTGTGGAGTACAGCTTGCCGCTGCAAACGATGGGCTTCCTTTTAGCTAAAAGCATATCTATCATCTCCTGCGTGAATCCAGTAGACTTGCAGAACTTCTCCATTTGCAGCA
97244	GGGGGGGATGTTGATTCAGTAAGCCCATCAGAGGGCAGCACTTTTGGGTTACGGCACAGCAGTCGTATTGGGGCATAAAGAGTATTATCCTCGATTTGGCTATCGCAAGGCTATCGATTTAGGAATTGAATTTCCTTTCGAAGTCTCTCATGAATATTGCATGGTGGCTGAATTAATACCTGGAGCTACTGAGAATGTGAAAGGTATGGTTTGTTATCCAACTGACTTTAAATAGTTTAACAAGTAAAATTCATTATATAACTCGGACTGGGTATTTCAATTTCCCAGTCCGTATTCTGATAGTACTTATTCAATTGGAAGATTGTGTTGCTTCAAGAATGAAAGTTTATCCCAATACCCTCTTTGAAAGACGATTTTGTTATCTTTTACATGAAAAAATCCGCATCCACGAAGTCCAAGAGAGTCTTTCCATTCCATGATAGCCCATTCGCCATCTTCAAAAATATTTTCCACCATACAAACCATTTTAGCAGTGGCAAATTCATTCACAAACATTTTGTAGATTGATTCTTTACCTATTATTGGTTCGTTTGCGACTTGATGATTTACTGCATTAGTAGCATACAGCTCTGCTATATGATAAGCATCTGCTTTGTTAAAGCAATCTATCCATTTTTCCAAAACTTCTTTAGGCTTCATTTTTTATAAATTCTTAGGATTTTGATTCTGTAATAAAAACAATCTGTTTGGATGCATAGATACTTGATTTTATTAATAATAGGCTATTCTATATTCTAAATCCTCTGGATTTTTGCTCTCTCTGCACCGAGTTACGTAGATTCTGCTGTAACTTTTCCCATTGTTCCTTAAACCATTGTACTATGGGCTGTCGGTTTATGGTCAGCACCAACTTATGTTCTTCGGTCAAATCGTCCTCAATCTTGCAGACCGCATCCTTTATTTGAAAAGACTGTCTATGCTGTGTGGAGTACAGCTTGCCGCTGCAAACGATGGGCTTCCTTTTAGCTAAAAGCATATCTATCATCTCCTGCGTGAATCCAGTAGACTTGCAGAACTTCTCCATTTGCAGCA	377_980	-	NTF2	PF02136.23	0.012	14.6	0.0	0.024	13.7	0.0	1.4	1	0	0	1	1	1	0	-	-1	GGGGGGGATGTTGATTCAGTAAGCCCATCAGAGGGCAGCACTTTTGGGTTACGGCACAGCAGTCGTATTGGGGCATAAAGAGTATTATCCTCGATTTGGCTATCGCAAGGCTATCGATTTAGGAATTGAATTTCCTTTCGAAGTCTCTCATGAATATTGCATGGTGGCTGAATTAATACCTGGAGCTACTGAGAATGTGAAAGGTATGGTTTGTTATCCAACTGACTTTAAATAGTTTAACAAGTAAAATTCATTATATAACTCGGACTGGGTATTTCAATTTCCCAGTCCGTATTCTGATAGTACTTATTCAATTGGAAGATTGTGTTGCTTCAAGAATGAAAGTTTATCCCAATACCCTCTTTGAAAGACGATTTTGTTATCTTTTACATGAAAAAATCCGCATCCACGAAGTCCAAGAGAGTCTTTCCATTCCATGATAGCCCATTCGCCATCTTCAAAAATATTTTCCACCATACAAACCATTTTAGCAGTGGCAAATTCATTCACAAACATTTTGTAGATTGATTCTTTACCTATTATTGGTTCGTTTGCGACTTGATGATTTACTGCATTAGTAGCATACAGCTCTGCTATATGATAAGCATCTGCTTTGTTAAAGCAATCTATCCATTTTTCCAAAACTTCTTTAGGCTTCATTTTTTATAAATTCTTAGGATTTTGATTCTGTAATAAAAACAATCTGTTTGGATGCATAGATACTTGATTTTATTAATAATAGGCTATTCTATATTCTAAATCCTCTGGATTTTTGCTCTCTCTGCACCGAGTTACGTAGATTCTGCTGTAACTTTTCCCATTGTTCCTTAAACCATTGTACTATGGGCTGTCGGTTTATGGTCAGCACCAACTTATGTTCTTCGGTCAAATCGTCCTCAATCTTGCAGACCGCATCCTTTATTTGAAAAGACTGTCTATGCTGTGTGGAGTACAGCTTGCCGCTGCAAACGATGGGCTTCCTTTTAGCTAAAAGCATATCTATCATCTCCTGCGTGAATCCAGTAGACTTGCAGAACTTCTCCATTTGCAGCA
97245	GGGGGGGATGTTGATTCAGTAAGCCCATCAGAGGGCAGCACTTTTGGGTTACGGCACAGCAGTCGTATTGGGGCATAAAGAGTATTATCCTCGATTTGGCTATCGCAAGGCTATCGATTTAGGAATTGAATTTCCTTTCGAAGTCTCTCATGAATATTGCATGGTGGCTGAATTAATACCTGGAGCTACTGAGAATGTGAAAGGTATGGTTTGTTATCCAACTGACTTTAAATAGTTTAACAAGTAAAATTCATTATATAACTCGGACTGGGTATTTCAATTTCCCAGTCCGTATTCTGATAGTACTTATTCAATTGGAAGATTGTGTTGCTTCAAGAATGAAAGTTTATCCCAATACCCTCTTTGAAAGACGATTTTGTTATCTTTTACATGAAAAAATCCGCATCCACGAAGTCCAAGAGAGTCTTTCCATTCCATGATAGCCCATTCGCCATCTTCAAAAATATTTTCCACCATACAAACCATTTTAGCAGTGGCAAATTCATTCACAAACATTTTGTAGATTGATTCTTTACCTATTATTGGTTCGTTTGCGACTTGATGATTTACTGCATTAGTAGCATACAGCTCTGCTATATGATAAGCATCTGCTTTGTTAAAGCAATCTATCCATTTTTCCAAAACTTCTTTAGGCTTCATTTTTTATAAATTCTTAGGATTTTGATTCTGTAATAAAAACAATCTGTTTGGATGCATAGATACTTGATTTTATTAATAATAGGCTATTCTATATTCTAAATCCTCTGGATTTTTGCTCTCTCTGCACCGAGTTACGTAGATTCTGCTGTAACTTTTCCCATTGTTCCTTAAACCATTGTACTATGGGCTGTCGGTTTATGGTCAGCACCAACTTATGTTCTTCGGTCAAATCGTCCTCAATCTTGCAGACCGCATCCTTTATTTGAAAAGACTGTCTATGCTGTGTGGAGTACAGCTTGCCGCTGCAAACGATGGGCTTCCTTTTAGCTAAAAGCATATCTATCATCTCCTGCGTGAATCCAGTAGACTTGCAGAACTTCTCCATTTGCAGCA	377_980	-	SnoaL	PF07366.15	2e-10	39.0	0.3	1.6e-08	32.8	0.3	2.2	1	1	0	1	1	1	1	-	-1	GGGGGGGATGTTGATTCAGTAAGCCCATCAGAGGGCAGCACTTTTGGGTTACGGCACAGCAGTCGTATTGGGGCATAAAGAGTATTATCCTCGATTTGGCTATCGCAAGGCTATCGATTTAGGAATTGAATTTCCTTTCGAAGTCTCTCATGAATATTGCATGGTGGCTGAATTAATACCTGGAGCTACTGAGAATGTGAAAGGTATGGTTTGTTATCCAACTGACTTTAAATAGTTTAACAAGTAAAATTCATTATATAACTCGGACTGGGTATTTCAATTTCCCAGTCCGTATTCTGATAGTACTTATTCAATTGGAAGATTGTGTTGCTTCAAGAATGAAAGTTTATCCCAATACCCTCTTTGAAAGACGATTTTGTTATCTTTTACATGAAAAAATCCGCATCCACGAAGTCCAAGAGAGTCTTTCCATTCCATGATAGCCCATTCGCCATCTTCAAAAATATTTTCCACCATACAAACCATTTTAGCAGTGGCAAATTCATTCACAAACATTTTGTAGATTGATTCTTTACCTATTATTGGTTCGTTTGCGACTTGATGATTTACTGCATTAGTAGCATACAGCTCTGCTATATGATAAGCATCTGCTTTGTTAAAGCAATCTATCCATTTTTCCAAAACTTCTTTAGGCTTCATTTTTTATAAATTCTTAGGATTTTGATTCTGTAATAAAAACAATCTGTTTGGATGCATAGATACTTGATTTTATTAATAATAGGCTATTCTATATTCTAAATCCTCTGGATTTTTGCTCTCTCTGCACCGAGTTACGTAGATTCTGCTGTAACTTTTCCCATTGTTCCTTAAACCATTGTACTATGGGCTGTCGGTTTATGGTCAGCACCAACTTATGTTCTTCGGTCAAATCGTCCTCAATCTTGCAGACCGCATCCTTTATTTGAAAAGACTGTCTATGCTGTGTGGAGTACAGCTTGCCGCTGCAAACGATGGGCTTCCTTTTAGCTAAAAGCATATCTATCATCTCCTGCGTGAATCCAGTAGACTTGCAGAACTTCTCCATTTGCAGCA
97246	GGGGGGGATGTTGATTCAGTAAGCCCATCAGAGGGCAGCACTTTTGGGTTACGGCACAGCAGTCGTATTGGGGCATAAAGAGTATTATCCTCGATTTGGCTATCGCAAGGCTATCGATTTAGGAATTGAATTTCCTTTCGAAGTCTCTCATGAATATTGCATGGTGGCTGAATTAATACCTGGAGCTACTGAGAATGTGAAAGGTATGGTTTGTTATCCAACTGACTTTAAATAGTTTAACAAGTAAAATTCATTATATAACTCGGACTGGGTATTTCAATTTCCCAGTCCGTATTCTGATAGTACTTATTCAATTGGAAGATTGTGTTGCTTCAAGAATGAAAGTTTATCCCAATACCCTCTTTGAAAGACGATTTTGTTATCTTTTACATGAAAAAATCCGCATCCACGAAGTCCAAGAGAGTCTTTCCATTCCATGATAGCCCATTCGCCATCTTCAAAAATATTTTCCACCATACAAACCATTTTAGCAGTGGCAAATTCATTCACAAACATTTTGTAGATTGATTCTTTACCTATTATTGGTTCGTTTGCGACTTGATGATTTACTGCATTAGTAGCATACAGCTCTGCTATATGATAAGCATCTGCTTTGTTAAAGCAATCTATCCATTTTTCCAAAACTTCTTTAGGCTTCATTTTTTATAAATTCTTAGGATTTTGATTCTGTAATAAAAACAATCTGTTTGGATGCATAGATACTTGATTTTATTAATAATAGGCTATTCTATATTCTAAATCCTCTGGATTTTTGCTCTCTCTGCACCGAGTTACGTAGATTCTGCTGTAACTTTTCCCATTGTTCCTTAAACCATTGTACTATGGGCTGTCGGTTTATGGTCAGCACCAACTTATGTTCTTCGGTCAAATCGTCCTCAATCTTGCAGACCGCATCCTTTATTTGAAAAGACTGTCTATGCTGTGTGGAGTACAGCTTGCCGCTGCAAACGATGGGCTTCCTTTTAGCTAAAAGCATATCTATCATCTCCTGCGTGAATCCAGTAGACTTGCAGAACTTCTCCATTTGCAGCA	377_980	-	SnoaL_2	PF12680.10	2.8e-09	36.0	0.0	4.4e-09	35.4	0.0	1.3	1	0	0	1	1	1	1	-	-1	GGGGGGGATGTTGATTCAGTAAGCCCATCAGAGGGCAGCACTTTTGGGTTACGGCACAGCAGTCGTATTGGGGCATAAAGAGTATTATCCTCGATTTGGCTATCGCAAGGCTATCGATTTAGGAATTGAATTTCCTTTCGAAGTCTCTCATGAATATTGCATGGTGGCTGAATTAATACCTGGAGCTACTGAGAATGTGAAAGGTATGGTTTGTTATCCAACTGACTTTAAATAGTTTAACAAGTAAAATTCATTATATAACTCGGACTGGGTATTTCAATTTCCCAGTCCGTATTCTGATAGTACTTATTCAATTGGAAGATTGTGTTGCTTCAAGAATGAAAGTTTATCCCAATACCCTCTTTGAAAGACGATTTTGTTATCTTTTACATGAAAAAATCCGCATCCACGAAGTCCAAGAGAGTCTTTCCATTCCATGATAGCCCATTCGCCATCTTCAAAAATATTTTCCACCATACAAACCATTTTAGCAGTGGCAAATTCATTCACAAACATTTTGTAGATTGATTCTTTACCTATTATTGGTTCGTTTGCGACTTGATGATTTACTGCATTAGTAGCATACAGCTCTGCTATATGATAAGCATCTGCTTTGTTAAAGCAATCTATCCATTTTTCCAAAACTTCTTTAGGCTTCATTTTTTATAAATTCTTAGGATTTTGATTCTGTAATAAAAACAATCTGTTTGGATGCATAGATACTTGATTTTATTAATAATAGGCTATTCTATATTCTAAATCCTCTGGATTTTTGCTCTCTCTGCACCGAGTTACGTAGATTCTGCTGTAACTTTTCCCATTGTTCCTTAAACCATTGTACTATGGGCTGTCGGTTTATGGTCAGCACCAACTTATGTTCTTCGGTCAAATCGTCCTCAATCTTGCAGACCGCATCCTTTATTTGAAAAGACTGTCTATGCTGTGTGGAGTACAGCTTGCCGCTGCAAACGATGGGCTTCCTTTTAGCTAAAAGCATATCTATCATCTCCTGCGTGAATCCAGTAGACTTGCAGAACTTCTCCATTTGCAGCA
97247	GGGGTCACGGGTTCGAGTCCCGTACGCACCGCAATAAACATTGAAAATCAATAGTTTACAAAAATAACACCCAATTTTACACCCGTTAATGTAAAATTGGGTGTTTTTGTATTGTTTAGCATTTACACGTCTTAACTCCAATTTTAGTTGTTCAAATATTTGTTATTACTTACTTTAATAACTACACGTAGGGTAAAAATGCGGGACAAGAAAACATCCTCGTCCCGCTACTATAAAACGTATGTTTAATACTAAAAATCCTCACTATGTTCACATAAAGAGAACTGTAGTTTATATCCGACAAAAGTTCCATAAAAGTCAATAAAACAGTTAGCTTCCTTGCTATTAGAAATCCACTGTACTCCTATTCTATTATATTGGGAATTGTTTTCAGTTAGCTTATATTGGGGGTCACCATATAATCTGGTCAGACCTGCTTGAATAACATCCAGTTCACTTGCGTCAAATACTGTAGCATGTTCATTCGTAGCTTTAACCATTTTTATCACTTCTATAGCATGTACCTTTCCATTCAAACCGATAACTCTTACATAATTCATAGTTACATTAAAAATGCTATAATAATAAGCATCTGTCACTTTGTAAATAGAGTAACCATTTGAACTTTTCTCAAAACTCAATTTATTAGATATTTCAGATATTGGCATTCCGATAGTTATCCCTTTAAAGGAAGGTTTAGCTTCCAATTGTTGAATATTTTGAGAGTGCATAGTAAATATGCTCATTAAAAACGAAAGAAGTAAAAGTATATTTTTCATAACATTCTATTTATTTGGAGATAAACTCCCACCGTCTATATAACTCATTCCATTTATAGTAACCTACCATATTCCCATAAGTATCGTAAATCTCATATCGTTGGTATAAGTCATTCCACTTTTTCTTATATTTTACATTGCCATATGAGTCATATTCTTCATTTTGGTTATAAAGATTGTTTCTTTTCTCATAACCCTGCTGGTTTCCGTATTGATCTTTGATATCTTTTCTATTATATAAGCTATTATATTGTTCTGTTTTTAACAAATCTCC	377_981																				GGGGTCACGGGTTCGAGTCCCGTACGCACCGCAATAAACATTGAAAATCAATAGTTTACAAAAATAACACCCAATTTTACACCCGTTAATGTAAAATTGGGTGTTTTTGTATTGTTTAGCATTTACACGTCTTAACTCCAATTTTAGTTGTTCAAATATTTGTTATTACTTACTTTAATAACTACACGTAGGGTAAAAATGCGGGACAAGAAAACATCCTCGTCCCGCTACTATAAAACGTATGTTTAATACTAAAAATCCTCACTATGTTCACATAAAGAGAACTGTAGTTTATATCCGACAAAAGTTCCATAAAAGTCAATAAAACAGTTAGCTTCCTTGCTATTAGAAATCCACTGTACTCCTATTCTATTATATTGGGAATTGTTTTCAGTTAGCTTATATTGGGGGTCACCATATAATCTGGTCAGACCTGCTTGAATAACATCCAGTTCACTTGCGTCAAATACTGTAGCATGTTCATTCGTAGCTTTAACCATTTTTATCACTTCTATAGCATGTACCTTTCCATTCAAACCGATAACTCTTACATAATTCATAGTTACATTAAAAATGCTATAATAATAAGCATCTGTCACTTTGTAAATAGAGTAACCATTTGAACTTTTCTCAAAACTCAATTTATTAGATATTTCAGATATTGGCATTCCGATAGTTATCCCTTTAAAGGAAGGTTTAGCTTCCAATTGTTGAATATTTTGAGAGTGCATAGTAAATATGCTCATTAAAAACGAAAGAAGTAAAAGTATATTTTTCATAACATTCTATTTATTTGGAGATAAACTCCCACCGTCTATATAACTCATTCCATTTATAGTAACCTACCATATTCCCATAAGTATCGTAAATCTCATATCGTTGGTATAAGTCATTCCACTTTTTCTTATATTTTACATTGCCATATGAGTCATATTCTTCATTTTGGTTATAAAGATTGTTTCTTTTCTCATAACCCTGCTGGTTTCCGTATTGATCTTTGATATCTTTTCTATTATATAAGCTATTATATTGTTCTGTTTTTAACAAATCTCC
97248	GGGGTCACGGGTTCGAGTCCCGTACGCACCGCCATTAAAAACGGAAAATGAAGTAAAAGTCCTGATTCTCAACGGAATCAGGACTTTTTTGTTGTTTTCAAAAAGCAGAAAAAAGCAAAGGAAAGTGACTGGATAGTTGCTGAATTGGCTGCTTTTTTTCAGAGCTTAAAAAACACACGGAACGGGCTTGAAAAAAACACACGAAACGGGTTGTAATTCTTTGTTGTTCAGTACTTTGCTGATAAGTAAATTATCTCTGGTTTACTAATTTTGTCGAACTAAAATTTGAAAGAATGAAACAGGGAACAATGAACATTTTATTCTTCGCTTTAAAAGCAAGAATGTTGAAAAACGGTGAAGCACCTATTTTGCTTCGGGTGACAATTGATGGCCGGTGCGAAGAGATAAGAATCCAGCGCAGCGTTGATGTTAATCTATGGAACCCCTCTAAAGGACGCTGTCGTGGAAAAGACAGGGTTTCACTGGAACTGAACCATTATATTGACAGCCTGAAAGTACGCCTTCACCAGATTCATAAGGAGCTTTTCCTGCAGGAGGCCTATATTACTCCCAAGGCACTGCTGGCGAAACTTTTTGCTAAGGAGGATAAGCATACACTCTTGAGCACAATGGAACAGTATATCGAAAATTGCAAAAGGAGGATTGATATTGATATTCGCCCGGGATCAATAAAGCGTTATATAAACTGTTATGACGCACTGAAAATTGTAGTTAAGCAATACTATACCAAGGAGGACATTACATTTTATGAACTCACAGGTGAATTTATTGATGAGTTCGAACTGTATCTGAGAGGGGTGAAGAAGATAAGCCAGAATACGCTGACAAAATATATGACCTGTCTTAAGAAGATAACCAATACTGCGCTCAGGAATGACTGGATGAGGAAAGATCCGTTTGTTGATAAGAAGCAACTGTTCCGTAAAGTGGAAACCAGCCCCACTTTTTTGACATTGGATGAATTGAGAAAAATAGAGGAGAGGGAATTCACTGTACGGCGGTTGGAACATGTTAAGGACTTTTTCTTGTTTT	377_982	-	Arm-DNA-bind_5	PF17293.5	1.2e-12	46.6	0.0	4e-12	44.9	0.0	1.9	1	0	0	1	1	1	1	-	3	GGGGTCACGGGTTCGAGTCCCGTACGCACCGCCATTAAAAACGGAAAATGAAGTAAAAGTCCTGATTCTCAACGGAATCAGGACTTTTTTGTTGTTTTCAAAAAGCAGAAAAAAGCAAAGGAAAGTGACTGGATAGTTGCTGAATTGGCTGCTTTTTTTCAGAGCTTAAAAAACACACGGAACGGGCTTGAAAAAAACACACGAAACGGGTTGTAATTCTTTGTTGTTCAGTACTTTGCTGATAAGTAAATTATCTCTGGTTTACTAATTTTGTCGAACTAAAATTTGAAAGAATGAAACAGGGAACAATGAACATTTTATTCTTCGCTTTAAAAGCAAGAATGTTGAAAAACGGTGAAGCACCTATTTTGCTTCGGGTGACAATTGATGGCCGGTGCGAAGAGATAAGAATCCAGCGCAGCGTTGATGTTAATCTATGGAACCCCTCTAAAGGACGCTGTCGTGGAAAAGACAGGGTTTCACTGGAACTGAACCATTATATTGACAGCCTGAAAGTACGCCTTCACCAGATTCATAAGGAGCTTTTCCTGCAGGAGGCCTATATTACTCCCAAGGCACTGCTGGCGAAACTTTTTGCTAAGGAGGATAAGCATACACTCTTGAGCACAATGGAACAGTATATCGAAAATTGCAAAAGGAGGATTGATATTGATATTCGCCCGGGATCAATAAAGCGTTATATAAACTGTTATGACGCACTGAAAATTGTAGTTAAGCAATACTATACCAAGGAGGACATTACATTTTATGAACTCACAGGTGAATTTATTGATGAGTTCGAACTGTATCTGAGAGGGGTGAAGAAGATAAGCCAGAATACGCTGACAAAATATATGACCTGTCTTAAGAAGATAACCAATACTGCGCTCAGGAATGACTGGATGAGGAAAGATCCGTTTGTTGATAAGAAGCAACTGTTCCGTAAAGTGGAAACCAGCCCCACTTTTTTGACATTGGATGAATTGAGAAAAATAGAGGAGAGGGAATTCACTGTACGGCGGTTGGAACATGTTAAGGACTTTTTCTTGTTTT
97249	GGGGTCACGGGTTCGAGTCCCGTACGCACCGCCATTAAAAACGGAAAATGAAGTAAAAGTCCTGATTCTCAACGGAATCAGGACTTTTTTGTTGTTTTCAAAAAGCAGAAAAAAGCAAAGGAAAGTGACTGGATAGTTGCTGAATTGGCTGCTTTTTTTCAGAGCTTAAAAAACACACGGAACGGGCTTGAAAAAAACACACGAAACGGGTTGTAATTCTTTGTTGTTCAGTACTTTGCTGATAAGTAAATTATCTCTGGTTTACTAATTTTGTCGAACTAAAATTTGAAAGAATGAAACAGGGAACAATGAACATTTTATTCTTCGCTTTAAAAGCAAGAATGTTGAAAAACGGTGAAGCACCTATTTTGCTTCGGGTGACAATTGATGGCCGGTGCGAAGAGATAAGAATCCAGCGCAGCGTTGATGTTAATCTATGGAACCCCTCTAAAGGACGCTGTCGTGGAAAAGACAGGGTTTCACTGGAACTGAACCATTATATTGACAGCCTGAAAGTACGCCTTCACCAGATTCATAAGGAGCTTTTCCTGCAGGAGGCCTATATTACTCCCAAGGCACTGCTGGCGAAACTTTTTGCTAAGGAGGATAAGCATACACTCTTGAGCACAATGGAACAGTATATCGAAAATTGCAAAAGGAGGATTGATATTGATATTCGCCCGGGATCAATAAAGCGTTATATAAACTGTTATGACGCACTGAAAATTGTAGTTAAGCAATACTATACCAAGGAGGACATTACATTTTATGAACTCACAGGTGAATTTATTGATGAGTTCGAACTGTATCTGAGAGGGGTGAAGAAGATAAGCCAGAATACGCTGACAAAATATATGACCTGTCTTAAGAAGATAACCAATACTGCGCTCAGGAATGACTGGATGAGGAAAGATCCGTTTGTTGATAAGAAGCAACTGTTCCGTAAAGTGGAAACCAGCCCCACTTTTTTGACATTGGATGAATTGAGAAAAATAGAGGAGAGGGAATTCACTGTACGGCGGTTGGAACATGTTAAGGACTTTTTCTTGTTTT	377_982	-	DUF383	PF04063.17	0.00026	19.1	1.1	0.019	13.0	0.2	2.2	2	0	0	2	2	2	2	-	-3	GGGGTCACGGGTTCGAGTCCCGTACGCACCGCCATTAAAAACGGAAAATGAAGTAAAAGTCCTGATTCTCAACGGAATCAGGACTTTTTTGTTGTTTTCAAAAAGCAGAAAAAAGCAAAGGAAAGTGACTGGATAGTTGCTGAATTGGCTGCTTTTTTTCAGAGCTTAAAAAACACACGGAACGGGCTTGAAAAAAACACACGAAACGGGTTGTAATTCTTTGTTGTTCAGTACTTTGCTGATAAGTAAATTATCTCTGGTTTACTAATTTTGTCGAACTAAAATTTGAAAGAATGAAACAGGGAACAATGAACATTTTATTCTTCGCTTTAAAAGCAAGAATGTTGAAAAACGGTGAAGCACCTATTTTGCTTCGGGTGACAATTGATGGCCGGTGCGAAGAGATAAGAATCCAGCGCAGCGTTGATGTTAATCTATGGAACCCCTCTAAAGGACGCTGTCGTGGAAAAGACAGGGTTTCACTGGAACTGAACCATTATATTGACAGCCTGAAAGTACGCCTTCACCAGATTCATAAGGAGCTTTTCCTGCAGGAGGCCTATATTACTCCCAAGGCACTGCTGGCGAAACTTTTTGCTAAGGAGGATAAGCATACACTCTTGAGCACAATGGAACAGTATATCGAAAATTGCAAAAGGAGGATTGATATTGATATTCGCCCGGGATCAATAAAGCGTTATATAAACTGTTATGACGCACTGAAAATTGTAGTTAAGCAATACTATACCAAGGAGGACATTACATTTTATGAACTCACAGGTGAATTTATTGATGAGTTCGAACTGTATCTGAGAGGGGTGAAGAAGATAAGCCAGAATACGCTGACAAAATATATGACCTGTCTTAAGAAGATAACCAATACTGCGCTCAGGAATGACTGGATGAGGAAAGATCCGTTTGTTGATAAGAAGCAACTGTTCCGTAAAGTGGAAACCAGCCCCACTTTTTTGACATTGGATGAATTGAGAAAAATAGAGGAGAGGGAATTCACTGTACGGCGGTTGGAACATGTTAAGGACTTTTTCTTGTTTT
97250	GGGGTCACGGGTTCGAGTCCCGTACGCACCGCCATTAAAAACGGAAAATGAAGTAAAAGTCCTGATTCTCAACGGAATCAGGACTTTTTTGTTGTTTTCAAAAAGCAGAAAAAAGCAAAGGAAAGTGACTGGATAGTTGCTGAATTGGCTGCTTTTTTTCAGAGCTTAAAAAACACACGGAACGGGCTTGAAAAAAACACACGAAACGGGTTGTAATTCTTTGTTGTTCAGTACTTTGCTGATAAGTAAATTATCTCTGGTTTACTAATTTTGTCGAACTAAAATTTGAAAGAATGAAACAGGGAACAATGAACATTTTATTCTTCGCTTTAAAAGCAAGAATGTTGAAAAACGGTGAAGCACCTATTTTGCTTCGGGTGACAATTGATGGCCGGTGCGAAGAGATAAGAATCCAGCGCAGCGTTGATGTTAATCTATGGAACCCCTCTAAAGGACGCTGTCGTGGAAAAGACAGGGTTTCACTGGAACTGAACCATTATATTGACAGCCTGAAAGTACGCCTTCACCAGATTCATAAGGAGCTTTTCCTGCAGGAGGCCTATATTACTCCCAAGGCACTGCTGGCGAAACTTTTTGCTAAGGAGGATAAGCATACACTCTTGAGCACAATGGAACAGTATATCGAAAATTGCAAAAGGAGGATTGATATTGATATTCGCCCGGGATCAATAAAGCGTTATATAAACTGTTATGACGCACTGAAAATTGTAGTTAAGCAATACTATACCAAGGAGGACATTACATTTTATGAACTCACAGGTGAATTTATTGATGAGTTCGAACTGTATCTGAGAGGGGTGAAGAAGATAAGCCAGAATACGCTGACAAAATATATGACCTGTCTTAAGAAGATAACCAATACTGCGCTCAGGAATGACTGGATGAGGAAAGATCCGTTTGTTGATAAGAAGCAACTGTTCCGTAAAGTGGAAACCAGCCCCACTTTTTTGACATTGGATGAATTGAGAAAAATAGAGGAGAGGGAATTCACTGTACGGCGGTTGGAACATGTTAAGGACTTTTTCTTGTTTT	377_982	-	Phage_int_SAM_1	PF02899.20	0.0024	16.5	0.0	0.0066	15.2	0.0	1.8	1	0	0	1	1	1	1	-	3	GGGGTCACGGGTTCGAGTCCCGTACGCACCGCCATTAAAAACGGAAAATGAAGTAAAAGTCCTGATTCTCAACGGAATCAGGACTTTTTTGTTGTTTTCAAAAAGCAGAAAAAAGCAAAGGAAAGTGACTGGATAGTTGCTGAATTGGCTGCTTTTTTTCAGAGCTTAAAAAACACACGGAACGGGCTTGAAAAAAACACACGAAACGGGTTGTAATTCTTTGTTGTTCAGTACTTTGCTGATAAGTAAATTATCTCTGGTTTACTAATTTTGTCGAACTAAAATTTGAAAGAATGAAACAGGGAACAATGAACATTTTATTCTTCGCTTTAAAAGCAAGAATGTTGAAAAACGGTGAAGCACCTATTTTGCTTCGGGTGACAATTGATGGCCGGTGCGAAGAGATAAGAATCCAGCGCAGCGTTGATGTTAATCTATGGAACCCCTCTAAAGGACGCTGTCGTGGAAAAGACAGGGTTTCACTGGAACTGAACCATTATATTGACAGCCTGAAAGTACGCCTTCACCAGATTCATAAGGAGCTTTTCCTGCAGGAGGCCTATATTACTCCCAAGGCACTGCTGGCGAAACTTTTTGCTAAGGAGGATAAGCATACACTCTTGAGCACAATGGAACAGTATATCGAAAATTGCAAAAGGAGGATTGATATTGATATTCGCCCGGGATCAATAAAGCGTTATATAAACTGTTATGACGCACTGAAAATTGTAGTTAAGCAATACTATACCAAGGAGGACATTACATTTTATGAACTCACAGGTGAATTTATTGATGAGTTCGAACTGTATCTGAGAGGGGTGAAGAAGATAAGCCAGAATACGCTGACAAAATATATGACCTGTCTTAAGAAGATAACCAATACTGCGCTCAGGAATGACTGGATGAGGAAAGATCCGTTTGTTGATAAGAAGCAACTGTTCCGTAAAGTGGAAACCAGCCCCACTTTTTTGACATTGGATGAATTGAGAAAAATAGAGGAGAGGGAATTCACTGTACGGCGGTTGGAACATGTTAAGGACTTTTTCTTGTTTT
97251	GGGGTCACGGGTTCGAGTCCCGTACGCACCGCCATTAAAAACGGAAAATGAAGTAAAAGTCCTGATTCTCAACGGAATCAGGACTTTTTTGTTGTTTTCAAAAAGCAGAAAAAAGCAAAGGAAAGTGACTGGATAGTTGCTGAATTGGCTGCTTTTTTTCAGAGCTTAAAAAACACACGGAACGGGCTTGAAAAAAACACACGAAACGGGTTGTAATTCTTTGTTGTTCAGTACTTTGCTGATAAGTAAATTATCTCTGGTTTACTAATTTTGTCGAACTAAAATTTGAAAGAATGAAACAGGGAACAATGAACATTTTATTCTTCGCTTTAAAAGCAAGAATGTTGAAAAACGGTGAAGCACCTATTTTGCTTCGGGTGACAATTGATGGCCGGTGCGAAGAGATAAGAATCCAGCGCAGCGTTGATGTTAATCTATGGAACCCCTCTAAAGGACGCTGTCGTGGAAAAGACAGGGTTTCACTGGAACTGAACCATTATATTGACAGCCTGAAAGTACGCCTTCACCAGATTCATAAGGAGCTTTTCCTGCAGGAGGCCTATATTACTCCCAAGGCACTGCTGGCGAAACTTTTTGCTAAGGAGGATAAGCATACACTCTTGAGCACAATGGAACAGTATATCGAAAATTGCAAAAGGAGGATTGATATTGATATTCGCCCGGGATCAATAAAGCGTTATATAAACTGTTATGACGCACTGAAAATTGTAGTTAAGCAATACTATACCAAGGAGGACATTACATTTTATGAACTCACAGGTGAATTTATTGATGAGTTCGAACTGTATCTGAGAGGGGTGAAGAAGATAAGCCAGAATACGCTGACAAAATATATGACCTGTCTTAAGAAGATAACCAATACTGCGCTCAGGAATGACTGGATGAGGAAAGATCCGTTTGTTGATAAGAAGCAACTGTTCCGTAAAGTGGAAACCAGCCCCACTTTTTTGACATTGGATGAATTGAGAAAAATAGAGGAGAGGGAATTCACTGTACGGCGGTTGGAACATGTTAAGGACTTTTTCTTGTTTT	377_982	-	Phage_int_SAM_4	PF13495.9	0.0063	15.5	0.5	0.022	13.8	0.5	2.0	1	1	0	1	1	1	1	-	3	GGGGTCACGGGTTCGAGTCCCGTACGCACCGCCATTAAAAACGGAAAATGAAGTAAAAGTCCTGATTCTCAACGGAATCAGGACTTTTTTGTTGTTTTCAAAAAGCAGAAAAAAGCAAAGGAAAGTGACTGGATAGTTGCTGAATTGGCTGCTTTTTTTCAGAGCTTAAAAAACACACGGAACGGGCTTGAAAAAAACACACGAAACGGGTTGTAATTCTTTGTTGTTCAGTACTTTGCTGATAAGTAAATTATCTCTGGTTTACTAATTTTGTCGAACTAAAATTTGAAAGAATGAAACAGGGAACAATGAACATTTTATTCTTCGCTTTAAAAGCAAGAATGTTGAAAAACGGTGAAGCACCTATTTTGCTTCGGGTGACAATTGATGGCCGGTGCGAAGAGATAAGAATCCAGCGCAGCGTTGATGTTAATCTATGGAACCCCTCTAAAGGACGCTGTCGTGGAAAAGACAGGGTTTCACTGGAACTGAACCATTATATTGACAGCCTGAAAGTACGCCTTCACCAGATTCATAAGGAGCTTTTCCTGCAGGAGGCCTATATTACTCCCAAGGCACTGCTGGCGAAACTTTTTGCTAAGGAGGATAAGCATACACTCTTGAGCACAATGGAACAGTATATCGAAAATTGCAAAAGGAGGATTGATATTGATATTCGCCCGGGATCAATAAAGCGTTATATAAACTGTTATGACGCACTGAAAATTGTAGTTAAGCAATACTATACCAAGGAGGACATTACATTTTATGAACTCACAGGTGAATTTATTGATGAGTTCGAACTGTATCTGAGAGGGGTGAAGAAGATAAGCCAGAATACGCTGACAAAATATATGACCTGTCTTAAGAAGATAACCAATACTGCGCTCAGGAATGACTGGATGAGGAAAGATCCGTTTGTTGATAAGAAGCAACTGTTCCGTAAAGTGGAAACCAGCCCCACTTTTTTGACATTGGATGAATTGAGAAAAATAGAGGAGAGGGAATTCACTGTACGGCGGTTGGAACATGTTAAGGACTTTTTCTTGTTTT
97252	GGGGTCACGGGTTCGAGTCCCGTACGCACCGCCATTAAAAACGGAAAATGAAGTAAAAGTCCTGATTCTCAACGGAATCAGGACTTTTTTGTTGTTTTCAAAAAGCAGAAAAAAGCAAAGGAAAGTGACTGGATAGTTGCTGAATTGGCTGCTTTTTTTCAGAGCTTAAAAAACACACGGAACGGGCTTGAAAAAAACACACGAAACGGGTTGTAATTCTTTGTTGTTCAGTACTTTGCTGATAAGTAAATTATCTCTGGTTTACTAATTTTGTCGAACTAAAATTTGAAAGAATGAAACAGGGAACAATGAACATTTTATTCTTCGCTTTAAAAGCAAGAATGTTGAAAAACGGTGAAGCACCTATTTTGCTTCGGGTGACAATTGATGGCCGGTGCGAAGAGATAAGAATCCAGCGCAGCGTTGATGTTAATCTATGGAACCCCTCTAAAGGACGCTGTCGTGGAAAAGACAGGGTTTCACTGGAACTGAACCATTATATTGACAGCCTGAAAGTACGCCTTCACCAGATTCATAAGGAGCTTTTCCTGCAGGAGGCCTATATTACTCCCAAGGCACTGCTGGCGAAACTTTTTGCTAAGGAGGATAAGCATACACTCTTGAGCACAATGGAACAGTATATCGAAAATTGCAAAAGGAGGATTGATATTGATATTCGCCCGGGATCAATAAAGCGTTATATAAACTGTTATGACGCACTGAAAATTGTAGTTAAGCAATACTATACCAAGGAGGACATTACATTTTATGAACTCACAGGTGAATTTATTGATGAGTTCGAACTGTATCTGAGAGGGGTGAAGAAGATAAGCCAGAATACGCTGACAAAATATATGACCTGTCTTAAGAAGATAACCAATACTGCGCTCAGGAATGACTGGATGAGGAAAGATCCGTTTGTTGATAAGAAGCAACTGTTCCGTAAAGTGGAAACCAGCCCCACTTTTTTGACATTGGATGAATTGAGAAAAATAGAGGAGAGGGAATTCACTGTACGGCGGTTGGAACATGTTAAGGACTTTTTCTTGTTTT	377_982	-	Phage_int_SAM_5	PF13102.9	5.8e-20	70.0	2.3	5.8e-20	70.0	2.3	2.0	2	0	0	2	2	1	1	-	3	GGGGTCACGGGTTCGAGTCCCGTACGCACCGCCATTAAAAACGGAAAATGAAGTAAAAGTCCTGATTCTCAACGGAATCAGGACTTTTTTGTTGTTTTCAAAAAGCAGAAAAAAGCAAAGGAAAGTGACTGGATAGTTGCTGAATTGGCTGCTTTTTTTCAGAGCTTAAAAAACACACGGAACGGGCTTGAAAAAAACACACGAAACGGGTTGTAATTCTTTGTTGTTCAGTACTTTGCTGATAAGTAAATTATCTCTGGTTTACTAATTTTGTCGAACTAAAATTTGAAAGAATGAAACAGGGAACAATGAACATTTTATTCTTCGCTTTAAAAGCAAGAATGTTGAAAAACGGTGAAGCACCTATTTTGCTTCGGGTGACAATTGATGGCCGGTGCGAAGAGATAAGAATCCAGCGCAGCGTTGATGTTAATCTATGGAACCCCTCTAAAGGACGCTGTCGTGGAAAAGACAGGGTTTCACTGGAACTGAACCATTATATTGACAGCCTGAAAGTACGCCTTCACCAGATTCATAAGGAGCTTTTCCTGCAGGAGGCCTATATTACTCCCAAGGCACTGCTGGCGAAACTTTTTGCTAAGGAGGATAAGCATACACTCTTGAGCACAATGGAACAGTATATCGAAAATTGCAAAAGGAGGATTGATATTGATATTCGCCCGGGATCAATAAAGCGTTATATAAACTGTTATGACGCACTGAAAATTGTAGTTAAGCAATACTATACCAAGGAGGACATTACATTTTATGAACTCACAGGTGAATTTATTGATGAGTTCGAACTGTATCTGAGAGGGGTGAAGAAGATAAGCCAGAATACGCTGACAAAATATATGACCTGTCTTAAGAAGATAACCAATACTGCGCTCAGGAATGACTGGATGAGGAAAGATCCGTTTGTTGATAAGAAGCAACTGTTCCGTAAAGTGGAAACCAGCCCCACTTTTTTGACATTGGATGAATTGAGAAAAATAGAGGAGAGGGAATTCACTGTACGGCGGTTGGAACATGTTAAGGACTTTTTCTTGTTTT
97253	GGGGTCGCGAGTTCGAGTCTCGTTTTCCGCTCTGACGGTTCAGACAACGCCCGACAGCGTTAAGCCAAAAATCAAGAAAACCCTTTGAAACGATGTTTCAGAGGGTTTTTTCATGCCTTCTTTCAAGACATCGCAGGACATCGAAAAGCCATTTCCGGACAGGTTAGTGTCCCAAAAGTGTCCCACTCGCGTGGTGCAACCTGAAAGTGGGACACTTTGGAGTGAAGAGGCGGGACACTACGCCTGTTACTCGCTGACGGATAAATCGTTACCAAAACTAAACTGTTTGTCTCCGGTTTACCTAATCTTAATTAAAAGACAGGTAAACAGTTATGAAAAGTACTTTCAGAATCCTATTCCTTGCGAGGTGGGAATTGAAGAAAAAAGACGGCAGAGTGCCGCTCTGCGCCCGAATCACAATCGACGGCGAAAAAGTTAAATTCAGCCTTAAATCCGAGGTATCCTCAGCGATCTGGGATCCCAAGTCCGGCCGGGCCAAAGGACAGACAAAAGAAGCCCTCCAACTCAACCGCTATCTCGACAGTATCAAAGGGCAGATGATAACGCATTATCACAGCCTATCGGAAGCCAACGAGATCGTGACTGCCTCGATGCTGCGTGATGCGTTTCTCGGCACGAATATCAAAAACAATACGCTGCTGACGGTATTCGAAGCGTTCAATGACCGGCAGGAGAAACTTATCGGCATCGACATTGCCCAATCCACCTTTAATAAGTATGATCTAACATACCGCCGGCTGAAGGAGTTCCTTAAAACTAAAATGCGAAAGAACGACATCTTACTATGTCAGGTAGATCGAAACTTCGTAATGGACTTCGAGGCATGGCTGAAAATCGAATATAAACTCGATACGAACTCCTCTGAAAAATTGATGCGGATATTCAAACGCATTACGACCATGTGTTTCAAGAACGGGCAGATGCCTAAAGACCCGTTCTGCGAACACAAACTCAAAAAGGTAAAGAAAGACCGCGGCTACCTCACGAAGTCCGAACTGGAAAAGTTTATCGATTTCAAACCCGACAGTAAAC	377_983	-	Arm-DNA-bind_5	PF17293.5	8.6e-13	47.0	0.0	2.6e-12	45.5	0.0	1.8	1	0	0	1	1	1	1	-	3	GGGGTCGCGAGTTCGAGTCTCGTTTTCCGCTCTGACGGTTCAGACAACGCCCGACAGCGTTAAGCCAAAAATCAAGAAAACCCTTTGAAACGATGTTTCAGAGGGTTTTTTCATGCCTTCTTTCAAGACATCGCAGGACATCGAAAAGCCATTTCCGGACAGGTTAGTGTCCCAAAAGTGTCCCACTCGCGTGGTGCAACCTGAAAGTGGGACACTTTGGAGTGAAGAGGCGGGACACTACGCCTGTTACTCGCTGACGGATAAATCGTTACCAAAACTAAACTGTTTGTCTCCGGTTTACCTAATCTTAATTAAAAGACAGGTAAACAGTTATGAAAAGTACTTTCAGAATCCTATTCCTTGCGAGGTGGGAATTGAAGAAAAAAGACGGCAGAGTGCCGCTCTGCGCCCGAATCACAATCGACGGCGAAAAAGTTAAATTCAGCCTTAAATCCGAGGTATCCTCAGCGATCTGGGATCCCAAGTCCGGCCGGGCCAAAGGACAGACAAAAGAAGCCCTCCAACTCAACCGCTATCTCGACAGTATCAAAGGGCAGATGATAACGCATTATCACAGCCTATCGGAAGCCAACGAGATCGTGACTGCCTCGATGCTGCGTGATGCGTTTCTCGGCACGAATATCAAAAACAATACGCTGCTGACGGTATTCGAAGCGTTCAATGACCGGCAGGAGAAACTTATCGGCATCGACATTGCCCAATCCACCTTTAATAAGTATGATCTAACATACCGCCGGCTGAAGGAGTTCCTTAAAACTAAAATGCGAAAGAACGACATCTTACTATGTCAGGTAGATCGAAACTTCGTAATGGACTTCGAGGCATGGCTGAAAATCGAATATAAACTCGATACGAACTCCTCTGAAAAATTGATGCGGATATTCAAACGCATTACGACCATGTGTTTCAAGAACGGGCAGATGCCTAAAGACCCGTTCTGCGAACACAAACTCAAAAAGGTAAAGAAAGACCGCGGCTACCTCACGAAGTCCGAACTGGAAAAGTTTATCGATTTCAAACCCGACAGTAAAC
97254	GGGGTCGCGAGTTCGAGTCTCGTTTTCCGCTCTGACGGTTCAGACAACGCCCGACAGCGTTAAGCCAAAAATCAAGAAAACCCTTTGAAACGATGTTTCAGAGGGTTTTTTCATGCCTTCTTTCAAGACATCGCAGGACATCGAAAAGCCATTTCCGGACAGGTTAGTGTCCCAAAAGTGTCCCACTCGCGTGGTGCAACCTGAAAGTGGGACACTTTGGAGTGAAGAGGCGGGACACTACGCCTGTTACTCGCTGACGGATAAATCGTTACCAAAACTAAACTGTTTGTCTCCGGTTTACCTAATCTTAATTAAAAGACAGGTAAACAGTTATGAAAAGTACTTTCAGAATCCTATTCCTTGCGAGGTGGGAATTGAAGAAAAAAGACGGCAGAGTGCCGCTCTGCGCCCGAATCACAATCGACGGCGAAAAAGTTAAATTCAGCCTTAAATCCGAGGTATCCTCAGCGATCTGGGATCCCAAGTCCGGCCGGGCCAAAGGACAGACAAAAGAAGCCCTCCAACTCAACCGCTATCTCGACAGTATCAAAGGGCAGATGATAACGCATTATCACAGCCTATCGGAAGCCAACGAGATCGTGACTGCCTCGATGCTGCGTGATGCGTTTCTCGGCACGAATATCAAAAACAATACGCTGCTGACGGTATTCGAAGCGTTCAATGACCGGCAGGAGAAACTTATCGGCATCGACATTGCCCAATCCACCTTTAATAAGTATGATCTAACATACCGCCGGCTGAAGGAGTTCCTTAAAACTAAAATGCGAAAGAACGACATCTTACTATGTCAGGTAGATCGAAACTTCGTAATGGACTTCGAGGCATGGCTGAAAATCGAATATAAACTCGATACGAACTCCTCTGAAAAATTGATGCGGATATTCAAACGCATTACGACCATGTGTTTCAAGAACGGGCAGATGCCTAAAGACCCGTTCTGCGAACACAAACTCAAAAAGGTAAAGAAAGACCGCGGCTACCTCACGAAGTCCGAACTGGAAAAGTTTATCGATTTCAAACCCGACAGTAAAC	377_983	-	Phage_int_SAM_5	PF13102.9	9.2e-17	59.7	3.1	1.9e-16	58.7	3.1	1.5	1	0	0	1	1	1	1	-	3	GGGGTCGCGAGTTCGAGTCTCGTTTTCCGCTCTGACGGTTCAGACAACGCCCGACAGCGTTAAGCCAAAAATCAAGAAAACCCTTTGAAACGATGTTTCAGAGGGTTTTTTCATGCCTTCTTTCAAGACATCGCAGGACATCGAAAAGCCATTTCCGGACAGGTTAGTGTCCCAAAAGTGTCCCACTCGCGTGGTGCAACCTGAAAGTGGGACACTTTGGAGTGAAGAGGCGGGACACTACGCCTGTTACTCGCTGACGGATAAATCGTTACCAAAACTAAACTGTTTGTCTCCGGTTTACCTAATCTTAATTAAAAGACAGGTAAACAGTTATGAAAAGTACTTTCAGAATCCTATTCCTTGCGAGGTGGGAATTGAAGAAAAAAGACGGCAGAGTGCCGCTCTGCGCCCGAATCACAATCGACGGCGAAAAAGTTAAATTCAGCCTTAAATCCGAGGTATCCTCAGCGATCTGGGATCCCAAGTCCGGCCGGGCCAAAGGACAGACAAAAGAAGCCCTCCAACTCAACCGCTATCTCGACAGTATCAAAGGGCAGATGATAACGCATTATCACAGCCTATCGGAAGCCAACGAGATCGTGACTGCCTCGATGCTGCGTGATGCGTTTCTCGGCACGAATATCAAAAACAATACGCTGCTGACGGTATTCGAAGCGTTCAATGACCGGCAGGAGAAACTTATCGGCATCGACATTGCCCAATCCACCTTTAATAAGTATGATCTAACATACCGCCGGCTGAAGGAGTTCCTTAAAACTAAAATGCGAAAGAACGACATCTTACTATGTCAGGTAGATCGAAACTTCGTAATGGACTTCGAGGCATGGCTGAAAATCGAATATAAACTCGATACGAACTCCTCTGAAAAATTGATGCGGATATTCAAACGCATTACGACCATGTGTTTCAAGAACGGGCAGATGCCTAAAGACCCGTTCTGCGAACACAAACTCAAAAAGGTAAAGAAAGACCGCGGCTACCTCACGAAGTCCGAACTGGAAAAGTTTATCGATTTCAAACCCGACAGTAAAC
97255	GGGGTCGCGAGTTCGAGTCTCGTTTTCCGCTCTGACGGTTCAGACAACGCCCGACAGCGTTAAGCCAAAAATCAAGAAAACCCTTTGAAACGATGTTTCAGAGGGTTTTTTCATGCCTTCTTTCAAGACATCGCAGGACATCGAAAAGCCATTTCCGGACAGGTTAGTGTCCCAAAAGTGTCCCACTCGCGTGGTGCAACCTGAAAGTGGGACACTTTGGAGTGAAGAGGCGGGACACTACGCCTGTTACTCGCTGACGGATAAATCGTTACCAAAACTAAACTGTTTGTCTCCGGTTTACCTAATCTTAATTAAAAGACAGGTAAACAGTTATGAAAAGTACTTTCAGAATCCTATTCCTTGCGAGGTGGGAATTGAAGAAAAAAGACGGCAGAGTGCCGCTCTGCGCCCGAATCACAATCGACGGCGAAAAAGTTAAATTCAGCCTTAAATCCGAGGTATCCTCAGCGATCTGGGATCCCAAGTCCGGCCGGGCCAAAGGACAGACAAAAGAAGCCCTCCAACTCAACCGCTATCTCGACAGTATCAAAGGGCAGATGATAACGCATTATCACAGCCTATCGGAAGCCAACGAGATCGTGACTGCCTCGATGCTGCGTGATGCGTTTCTCGGCACGAATATCAAAAACAATACGCTGCTGACGGTATTCGAAGCGTTCAATGACCGGCAGGAGAAACTTATCGGCATCGACATTGCCCAATCCACCTTTAATAAGTATGATCTAACATACCGCCGGCTGAAGGAGTTCCTTAAAACTAAAATGCGAAAGAACGACATCTTACTATGTCAGGTAGATCGAAACTTCGTAATGGACTTCGAGGCATGGCTGAAAATCGAATATAAACTCGATACGAACTCCTCTGAAAAATTGATGCGGATATTCAAACGCATTACGACCATGTGTTTCAAGAACGGGCAGATGCCTAAAGACCCGTTCTGCGAACACAAACTCAAAAAGGTAAAGAAAGACCGCGGCTACCTCACGAAGTCCGAACTGGAAAAGTTTATCGATTTCAAACCCGACAGTAAAC	377_983	-	Phi-29_GP16_7	PF06720.14	0.026	12.8	0.0	0.042	12.1	0.0	1.3	1	0	0	1	1	1	0	-	3	GGGGTCGCGAGTTCGAGTCTCGTTTTCCGCTCTGACGGTTCAGACAACGCCCGACAGCGTTAAGCCAAAAATCAAGAAAACCCTTTGAAACGATGTTTCAGAGGGTTTTTTCATGCCTTCTTTCAAGACATCGCAGGACATCGAAAAGCCATTTCCGGACAGGTTAGTGTCCCAAAAGTGTCCCACTCGCGTGGTGCAACCTGAAAGTGGGACACTTTGGAGTGAAGAGGCGGGACACTACGCCTGTTACTCGCTGACGGATAAATCGTTACCAAAACTAAACTGTTTGTCTCCGGTTTACCTAATCTTAATTAAAAGACAGGTAAACAGTTATGAAAAGTACTTTCAGAATCCTATTCCTTGCGAGGTGGGAATTGAAGAAAAAAGACGGCAGAGTGCCGCTCTGCGCCCGAATCACAATCGACGGCGAAAAAGTTAAATTCAGCCTTAAATCCGAGGTATCCTCAGCGATCTGGGATCCCAAGTCCGGCCGGGCCAAAGGACAGACAAAAGAAGCCCTCCAACTCAACCGCTATCTCGACAGTATCAAAGGGCAGATGATAACGCATTATCACAGCCTATCGGAAGCCAACGAGATCGTGACTGCCTCGATGCTGCGTGATGCGTTTCTCGGCACGAATATCAAAAACAATACGCTGCTGACGGTATTCGAAGCGTTCAATGACCGGCAGGAGAAACTTATCGGCATCGACATTGCCCAATCCACCTTTAATAAGTATGATCTAACATACCGCCGGCTGAAGGAGTTCCTTAAAACTAAAATGCGAAAGAACGACATCTTACTATGTCAGGTAGATCGAAACTTCGTAATGGACTTCGAGGCATGGCTGAAAATCGAATATAAACTCGATACGAACTCCTCTGAAAAATTGATGCGGATATTCAAACGCATTACGACCATGTGTTTCAAGAACGGGCAGATGCCTAAAGACCCGTTCTGCGAACACAAACTCAAAAAGGTAAAGAAAGACCGCGGCTACCTCACGAAGTCCGAACTGGAAAAGTTTATCGATTTCAAACCCGACAGTAAAC
97256	GGGGTGTAGCGCAGTCCGGTTAGCGCACCTGCTTTGGGAGCAGGGGGTCGTGGGTTCGAATCCCGCTACCCCGACAAAAGAAAAAGCCAAGTACTTAAAAATCAAGTATTTGGCTTTTGTATTTCTACCGACTTGCACAACATTTGCACAACATAATGCGCCCCGTTACCGTTCTGTCTGTAGGGAAATAGGTAAAGTGTTATTCTTGTGTGTCTAATTCCTTCGTATCTTGCAAGGTGTTGCCCTACCTTATACAATCATTTCTTCATTATTATACTCATGTGTGGGTATTTGGTTTCATGAATTGTCGGCTTCTTGGGCTTTTCTCCTTTGAGTTCTGCAAGTTCCGCCTTGACTTCCTTAAGTTCGTTCAATAAATCCGTATATCCTTCCGTCAATCGGAGGATGTGTTGCATCATTGCTGTACTGATTTCCATAATAGATGAATATTTGTTTTAGTCGTTATTTCTGCCATCTGCCCGCCAGCCGTATTACTGACGGGGTATCATAACGTGAACGTTGGTCGAAACCTCAACGTGCATCTATGCTTGGTTACGTGGCAATATGTTTCTTAATCTTTTCTTCATTTCAGCTATTGACCTATCCAAAGAAGCAATCATCATTTCATAATCTTTGTGTGATGCAGTTACGTTATCTACTATCACATTACCAAGTTCTTCAATAGAGGCGCAAATATTTCCTACAAGTTGTCTATTTTCTTCCATGATTAATAATCTTCCTTATCTATAAATTCTCTGAATCTATCGTTCTTCTCGTATAGCATTCTACCAAGCGCCAACGAAAGCAATAAGATAACTATCTCCATAACCTTTGCCTTTAAAATCCGTTCTTCCCGGTTAACTCCTTTGCACAACCGCAAAGCAACCATACTACTGCGCAAATGAAAAACATATCGTTCCTTTCTTCTTTGTGGTGGGGTCTGCCCAAAATCGGACATACCCACCGGGGTAATACTTTATCCTATCCTTACAAGGTTCGCCACTTTGTAGCACCTATATTCGCTTTTCTCCGTATCAAAGTAAACTTGTACCG	377_984	-	WYL_2	PF10902.11	0.00064	18.4	0.5	0.0023	16.6	0.1	2.1	2	0	0	2	2	2	1	-	-3	GGGGTGTAGCGCAGTCCGGTTAGCGCACCTGCTTTGGGAGCAGGGGGTCGTGGGTTCGAATCCCGCTACCCCGACAAAAGAAAAAGCCAAGTACTTAAAAATCAAGTATTTGGCTTTTGTATTTCTACCGACTTGCACAACATTTGCACAACATAATGCGCCCCGTTACCGTTCTGTCTGTAGGGAAATAGGTAAAGTGTTATTCTTGTGTGTCTAATTCCTTCGTATCTTGCAAGGTGTTGCCCTACCTTATACAATCATTTCTTCATTATTATACTCATGTGTGGGTATTTGGTTTCATGAATTGTCGGCTTCTTGGGCTTTTCTCCTTTGAGTTCTGCAAGTTCCGCCTTGACTTCCTTAAGTTCGTTCAATAAATCCGTATATCCTTCCGTCAATCGGAGGATGTGTTGCATCATTGCTGTACTGATTTCCATAATAGATGAATATTTGTTTTAGTCGTTATTTCTGCCATCTGCCCGCCAGCCGTATTACTGACGGGGTATCATAACGTGAACGTTGGTCGAAACCTCAACGTGCATCTATGCTTGGTTACGTGGCAATATGTTTCTTAATCTTTTCTTCATTTCAGCTATTGACCTATCCAAAGAAGCAATCATCATTTCATAATCTTTGTGTGATGCAGTTACGTTATCTACTATCACATTACCAAGTTCTTCAATAGAGGCGCAAATATTTCCTACAAGTTGTCTATTTTCTTCCATGATTAATAATCTTCCTTATCTATAAATTCTCTGAATCTATCGTTCTTCTCGTATAGCATTCTACCAAGCGCCAACGAAAGCAATAAGATAACTATCTCCATAACCTTTGCCTTTAAAATCCGTTCTTCCCGGTTAACTCCTTTGCACAACCGCAAAGCAACCATACTACTGCGCAAATGAAAAACATATCGTTCCTTTCTTCTTTGTGGTGGGGTCTGCCCAAAATCGGACATACCCACCGGGGTAATACTTTATCCTATCCTTACAAGGTTCGCCACTTTGTAGCACCTATATTCGCTTTTCTCCGTATCAAAGTAAACTTGTACCG
97257	GGGTATAGCTCAGCTGGGAGAGCGCTTGAATGGCATTCAAGAGGTCAGCGGTTCGATCCCGCTTATCTCCACCAAACTAAAAAACGCACTTCCGCTATTGTCGGCGGAGGTGCTTTTTATCTTTCCGGCAGAATATATCTCCGTGTTCTGTATTTTGCGGCACGATTCTTGCGGCTTTTGAATCGGGCTTTTAAATAATCGGAGGGAGAAAATTTGCGGTTTTCTGCTTTTTGTGAGTATACAAATGATGAGGAAGGTCATCGGTTTGCCGAGTACGGAATATGCTGTAAAACAGGTTCGACCGATGTTAAAATACGTGGCATAACTCTCGAAAAGAGCGAAATCGACGAGCTGCTGGCTATGCTGAGATCCGGCAGACCGGAGATGTGTCATATACAATATATAATAGAAGATTTTATAACGCTGAAGAGCAGCGTCATATAGTGCGATAAGCAATCAGCGAAAATGTCGTTTTGCGACACAGGCTCCTATAATCCCAATTTAATAATCGGTCGTCGCCGACATCGGCGTGATATAAAAGCAGATCCTCAAATTGTTTGTGCAATTTGAGGATTTTTTATTGTGCTTTATAATATTTTATGTTATTATTAAATGAAATTTTTTATTGGGGGAATCTTAATGGATTTTAAATCGGATTCGTTTATGTACGGATTGGGTATATGTATTGTCCTTTTCGTCATTGCACAGTCGGTGTTTTTCCTTGTGCGCGCCGTGAGGAGGGCAAAAGCACTCGGAATTGAGACCTCGACTGTCAAAAAAACAATATCGTCAAGTGCCGTTTTCACGGTAGCTCCGGCACTTGCGATAGTTGCTACGGTAATAACTCTTGCTAAGGCTCTCGGTATAGTTCTTCCGTGGATACGTCTTTCGGTAATCGGCGCAATACAGTATGAGGTGCCGGCCGCCGAGGCAGCCGTTGAGGCATTCGGAATTTCGAGCGGAATTTCACAGGAGATAACCGATCCCAAGATTTTTGCAACTGCTGCATGGGTTATGACTATCGGCAGCGTTATGCCGCTTGTGCTTGTTCCG	377_985	-	DUF1129	PF06570.14	0.039	12.0	3.4	0.067	11.2	3.4	1.3	1	0	0	1	1	1	0	-	1	GGGTATAGCTCAGCTGGGAGAGCGCTTGAATGGCATTCAAGAGGTCAGCGGTTCGATCCCGCTTATCTCCACCAAACTAAAAAACGCACTTCCGCTATTGTCGGCGGAGGTGCTTTTTATCTTTCCGGCAGAATATATCTCCGTGTTCTGTATTTTGCGGCACGATTCTTGCGGCTTTTGAATCGGGCTTTTAAATAATCGGAGGGAGAAAATTTGCGGTTTTCTGCTTTTTGTGAGTATACAAATGATGAGGAAGGTCATCGGTTTGCCGAGTACGGAATATGCTGTAAAACAGGTTCGACCGATGTTAAAATACGTGGCATAACTCTCGAAAAGAGCGAAATCGACGAGCTGCTGGCTATGCTGAGATCCGGCAGACCGGAGATGTGTCATATACAATATATAATAGAAGATTTTATAACGCTGAAGAGCAGCGTCATATAGTGCGATAAGCAATCAGCGAAAATGTCGTTTTGCGACACAGGCTCCTATAATCCCAATTTAATAATCGGTCGTCGCCGACATCGGCGTGATATAAAAGCAGATCCTCAAATTGTTTGTGCAATTTGAGGATTTTTTATTGTGCTTTATAATATTTTATGTTATTATTAAATGAAATTTTTTATTGGGGGAATCTTAATGGATTTTAAATCGGATTCGTTTATGTACGGATTGGGTATATGTATTGTCCTTTTCGTCATTGCACAGTCGGTGTTTTTCCTTGTGCGCGCCGTGAGGAGGGCAAAAGCACTCGGAATTGAGACCTCGACTGTCAAAAAAACAATATCGTCAAGTGCCGTTTTCACGGTAGCTCCGGCACTTGCGATAGTTGCTACGGTAATAACTCTTGCTAAGGCTCTCGGTATAGTTCTTCCGTGGATACGTCTTTCGGTAATCGGCGCAATACAGTATGAGGTGCCGGCCGCCGAGGCAGCCGTTGAGGCATTCGGAATTTCGAGCGGAATTTCACAGGAGATAACCGATCCCAAGATTTTTGCAACTGCTGCATGGGTTATGACTATCGGCAGCGTTATGCCGCTTGTGCTTGTTCCG
97258	GGGTATAGCTCAGCTGGGAGAGCGCTTGAATGGCATTCAAGAGGTCAGCGGTTCGATCCCGCTTATCTCCACCAAACTAAAAAACGCACTTCCGCTATTGTCGGCGGAGGTGCTTTTTATCTTTCCGGCAGAATATATCTCCGTGTTCTGTATTTTGCGGCACGATTCTTGCGGCTTTTGAATCGGGCTTTTAAATAATCGGAGGGAGAAAATTTGCGGTTTTCTGCTTTTTGTGAGTATACAAATGATGAGGAAGGTCATCGGTTTGCCGAGTACGGAATATGCTGTAAAACAGGTTCGACCGATGTTAAAATACGTGGCATAACTCTCGAAAAGAGCGAAATCGACGAGCTGCTGGCTATGCTGAGATCCGGCAGACCGGAGATGTGTCATATACAATATATAATAGAAGATTTTATAACGCTGAAGAGCAGCGTCATATAGTGCGATAAGCAATCAGCGAAAATGTCGTTTTGCGACACAGGCTCCTATAATCCCAATTTAATAATCGGTCGTCGCCGACATCGGCGTGATATAAAAGCAGATCCTCAAATTGTTTGTGCAATTTGAGGATTTTTTATTGTGCTTTATAATATTTTATGTTATTATTAAATGAAATTTTTTATTGGGGGAATCTTAATGGATTTTAAATCGGATTCGTTTATGTACGGATTGGGTATATGTATTGTCCTTTTCGTCATTGCACAGTCGGTGTTTTTCCTTGTGCGCGCCGTGAGGAGGGCAAAAGCACTCGGAATTGAGACCTCGACTGTCAAAAAAACAATATCGTCAAGTGCCGTTTTCACGGTAGCTCCGGCACTTGCGATAGTTGCTACGGTAATAACTCTTGCTAAGGCTCTCGGTATAGTTCTTCCGTGGATACGTCTTTCGGTAATCGGCGCAATACAGTATGAGGTGCCGGCCGCCGAGGCAGCCGTTGAGGCATTCGGAATTTCGAGCGGAATTTCACAGGAGATAACCGATCCCAAGATTTTTGCAACTGCTGCATGGGTTATGACTATCGGCAGCGTTATGCCGCTTGTGCTTGTTCCG	377_985	-	DUF5058	PF16481.8	8.9e-46	154.8	12.6	1.3e-45	154.3	12.6	1.2	1	0	0	1	1	1	1	-	1	GGGTATAGCTCAGCTGGGAGAGCGCTTGAATGGCATTCAAGAGGTCAGCGGTTCGATCCCGCTTATCTCCACCAAACTAAAAAACGCACTTCCGCTATTGTCGGCGGAGGTGCTTTTTATCTTTCCGGCAGAATATATCTCCGTGTTCTGTATTTTGCGGCACGATTCTTGCGGCTTTTGAATCGGGCTTTTAAATAATCGGAGGGAGAAAATTTGCGGTTTTCTGCTTTTTGTGAGTATACAAATGATGAGGAAGGTCATCGGTTTGCCGAGTACGGAATATGCTGTAAAACAGGTTCGACCGATGTTAAAATACGTGGCATAACTCTCGAAAAGAGCGAAATCGACGAGCTGCTGGCTATGCTGAGATCCGGCAGACCGGAGATGTGTCATATACAATATATAATAGAAGATTTTATAACGCTGAAGAGCAGCGTCATATAGTGCGATAAGCAATCAGCGAAAATGTCGTTTTGCGACACAGGCTCCTATAATCCCAATTTAATAATCGGTCGTCGCCGACATCGGCGTGATATAAAAGCAGATCCTCAAATTGTTTGTGCAATTTGAGGATTTTTTATTGTGCTTTATAATATTTTATGTTATTATTAAATGAAATTTTTTATTGGGGGAATCTTAATGGATTTTAAATCGGATTCGTTTATGTACGGATTGGGTATATGTATTGTCCTTTTCGTCATTGCACAGTCGGTGTTTTTCCTTGTGCGCGCCGTGAGGAGGGCAAAAGCACTCGGAATTGAGACCTCGACTGTCAAAAAAACAATATCGTCAAGTGCCGTTTTCACGGTAGCTCCGGCACTTGCGATAGTTGCTACGGTAATAACTCTTGCTAAGGCTCTCGGTATAGTTCTTCCGTGGATACGTCTTTCGGTAATCGGCGCAATACAGTATGAGGTGCCGGCCGCCGAGGCAGCCGTTGAGGCATTCGGAATTTCGAGCGGAATTTCACAGGAGATAACCGATCCCAAGATTTTTGCAACTGCTGCATGGGTTATGACTATCGGCAGCGTTATGCCGCTTGTGCTTGTTCCG
97259	GGGTATAGCTCAGCTGGGAGAGCGCTTGAATGGCATTCAAGAGGTCAGCGGTTCGATCCCGCTTATCTCCACCAAACTAAAAAACGCACTTCCGCTATTGTCGGCGGAGGTGCTTTTTATCTTTCCGGCAGAATATATCTCCGTGTTCTGTATTTTGCGGCACGATTCTTGCGGCTTTTGAATCGGGCTTTTAAATAATCGGAGGGAGAAAATTTGCGGTTTTCTGCTTTTTGTGAGTATACAAATGATGAGGAAGGTCATCGGTTTGCCGAGTACGGAATATGCTGTAAAACAGGTTCGACCGATGTTAAAATACGTGGCATAACTCTCGAAAAGAGCGAAATCGACGAGCTGCTGGCTATGCTGAGATCCGGCAGACCGGAGATGTGTCATATACAATATATAATAGAAGATTTTATAACGCTGAAGAGCAGCGTCATATAGTGCGATAAGCAATCAGCGAAAATGTCGTTTTGCGACACAGGCTCCTATAATCCCAATTTAATAATCGGTCGTCGCCGACATCGGCGTGATATAAAAGCAGATCCTCAAATTGTTTGTGCAATTTGAGGATTTTTTATTGTGCTTTATAATATTTTATGTTATTATTAAATGAAATTTTTTATTGGGGGAATCTTAATGGATTTTAAATCGGATTCGTTTATGTACGGATTGGGTATATGTATTGTCCTTTTCGTCATTGCACAGTCGGTGTTTTTCCTTGTGCGCGCCGTGAGGAGGGCAAAAGCACTCGGAATTGAGACCTCGACTGTCAAAAAAACAATATCGTCAAGTGCCGTTTTCACGGTAGCTCCGGCACTTGCGATAGTTGCTACGGTAATAACTCTTGCTAAGGCTCTCGGTATAGTTCTTCCGTGGATACGTCTTTCGGTAATCGGCGCAATACAGTATGAGGTGCCGGCCGCCGAGGCAGCCGTTGAGGCATTCGGAATTTCGAGCGGAATTTCACAGGAGATAACCGATCCCAAGATTTTTGCAACTGCTGCATGGGTTATGACTATCGGCAGCGTTATGCCGCTTGTGCTTGTTCCG	377_985	-	DUF6514	PF20124.2	0.00018	20.1	0.0	0.00035	19.2	0.0	1.5	1	0	0	1	1	1	1	-	1	GGGTATAGCTCAGCTGGGAGAGCGCTTGAATGGCATTCAAGAGGTCAGCGGTTCGATCCCGCTTATCTCCACCAAACTAAAAAACGCACTTCCGCTATTGTCGGCGGAGGTGCTTTTTATCTTTCCGGCAGAATATATCTCCGTGTTCTGTATTTTGCGGCACGATTCTTGCGGCTTTTGAATCGGGCTTTTAAATAATCGGAGGGAGAAAATTTGCGGTTTTCTGCTTTTTGTGAGTATACAAATGATGAGGAAGGTCATCGGTTTGCCGAGTACGGAATATGCTGTAAAACAGGTTCGACCGATGTTAAAATACGTGGCATAACTCTCGAAAAGAGCGAAATCGACGAGCTGCTGGCTATGCTGAGATCCGGCAGACCGGAGATGTGTCATATACAATATATAATAGAAGATTTTATAACGCTGAAGAGCAGCGTCATATAGTGCGATAAGCAATCAGCGAAAATGTCGTTTTGCGACACAGGCTCCTATAATCCCAATTTAATAATCGGTCGTCGCCGACATCGGCGTGATATAAAAGCAGATCCTCAAATTGTTTGTGCAATTTGAGGATTTTTTATTGTGCTTTATAATATTTTATGTTATTATTAAATGAAATTTTTTATTGGGGGAATCTTAATGGATTTTAAATCGGATTCGTTTATGTACGGATTGGGTATATGTATTGTCCTTTTCGTCATTGCACAGTCGGTGTTTTTCCTTGTGCGCGCCGTGAGGAGGGCAAAAGCACTCGGAATTGAGACCTCGACTGTCAAAAAAACAATATCGTCAAGTGCCGTTTTCACGGTAGCTCCGGCACTTGCGATAGTTGCTACGGTAATAACTCTTGCTAAGGCTCTCGGTATAGTTCTTCCGTGGATACGTCTTTCGGTAATCGGCGCAATACAGTATGAGGTGCCGGCCGCCGAGGCAGCCGTTGAGGCATTCGGAATTTCGAGCGGAATTTCACAGGAGATAACCGATCCCAAGATTTTTGCAACTGCTGCATGGGTTATGACTATCGGCAGCGTTATGCCGCTTGTGCTTGTTCCG
97260	GGGTATAGCTCAGCTGGGAGAGCGCTTGAATGGCATTCAAGAGGTCAGCGGTTCGATCCCGCTTATCTCCACCAAACTAAAAAACGCACTTCCGCTATTGTCGGCGGAGGTGCTTTTTATCTTTCCGGCAGAATATATCTCCGTGTTCTGTATTTTGCGGCACGATTCTTGCGGCTTTTGAATCGGGCTTTTAAATAATCGGAGGGAGAAAATTTGCGGTTTTCTGCTTTTTGTGAGTATACAAATGATGAGGAAGGTCATCGGTTTGCCGAGTACGGAATATGCTGTAAAACAGGTTCGACCGATGTTAAAATACGTGGCATAACTCTCGAAAAGAGCGAAATCGACGAGCTGCTGGCTATGCTGAGATCCGGCAGACCGGAGATGTGTCATATACAATATATAATAGAAGATTTTATAACGCTGAAGAGCAGCGTCATATAGTGCGATAAGCAATCAGCGAAAATGTCGTTTTGCGACACAGGCTCCTATAATCCCAATTTAATAATCGGTCGTCGCCGACATCGGCGTGATATAAAAGCAGATCCTCAAATTGTTTGTGCAATTTGAGGATTTTTTATTGTGCTTTATAATATTTTATGTTATTATTAAATGAAATTTTTTATTGGGGGAATCTTAATGGATTTTAAATCGGATTCGTTTATGTACGGATTGGGTATATGTATTGTCCTTTTCGTCATTGCACAGTCGGTGTTTTTCCTTGTGCGCGCCGTGAGGAGGGCAAAAGCACTCGGAATTGAGACCTCGACTGTCAAAAAAACAATATCGTCAAGTGCCGTTTTCACGGTAGCTCCGGCACTTGCGATAGTTGCTACGGTAATAACTCTTGCTAAGGCTCTCGGTATAGTTCTTCCGTGGATACGTCTTTCGGTAATCGGCGCAATACAGTATGAGGTGCCGGCCGCCGAGGCAGCCGTTGAGGCATTCGGAATTTCGAGCGGAATTTCACAGGAGATAACCGATCCCAAGATTTTTGCAACTGCTGCATGGGTTATGACTATCGGCAGCGTTATGCCGCTTGTGCTTGTTCCG	377_985	-	Uma2	PF05685.15	0.011	13.8	0.0	0.018	13.0	0.0	1.3	1	0	0	1	1	1	0	-	-1	GGGTATAGCTCAGCTGGGAGAGCGCTTGAATGGCATTCAAGAGGTCAGCGGTTCGATCCCGCTTATCTCCACCAAACTAAAAAACGCACTTCCGCTATTGTCGGCGGAGGTGCTTTTTATCTTTCCGGCAGAATATATCTCCGTGTTCTGTATTTTGCGGCACGATTCTTGCGGCTTTTGAATCGGGCTTTTAAATAATCGGAGGGAGAAAATTTGCGGTTTTCTGCTTTTTGTGAGTATACAAATGATGAGGAAGGTCATCGGTTTGCCGAGTACGGAATATGCTGTAAAACAGGTTCGACCGATGTTAAAATACGTGGCATAACTCTCGAAAAGAGCGAAATCGACGAGCTGCTGGCTATGCTGAGATCCGGCAGACCGGAGATGTGTCATATACAATATATAATAGAAGATTTTATAACGCTGAAGAGCAGCGTCATATAGTGCGATAAGCAATCAGCGAAAATGTCGTTTTGCGACACAGGCTCCTATAATCCCAATTTAATAATCGGTCGTCGCCGACATCGGCGTGATATAAAAGCAGATCCTCAAATTGTTTGTGCAATTTGAGGATTTTTTATTGTGCTTTATAATATTTTATGTTATTATTAAATGAAATTTTTTATTGGGGGAATCTTAATGGATTTTAAATCGGATTCGTTTATGTACGGATTGGGTATATGTATTGTCCTTTTCGTCATTGCACAGTCGGTGTTTTTCCTTGTGCGCGCCGTGAGGAGGGCAAAAGCACTCGGAATTGAGACCTCGACTGTCAAAAAAACAATATCGTCAAGTGCCGTTTTCACGGTAGCTCCGGCACTTGCGATAGTTGCTACGGTAATAACTCTTGCTAAGGCTCTCGGTATAGTTCTTCCGTGGATACGTCTTTCGGTAATCGGCGCAATACAGTATGAGGTGCCGGCCGCCGAGGCAGCCGTTGAGGCATTCGGAATTTCGAGCGGAATTTCACAGGAGATAACCGATCCCAAGATTTTTGCAACTGCTGCATGGGTTATGACTATCGGCAGCGTTATGCCGCTTGTGCTTGTTCCG
97261	GGGTCATTAGCTCAATTGGTAGAGCAGCTGACTCTTAATCAGTTGGTTCGGTGTTCAAGTCACCGATGGCCCACCAGCAAAATCAAGCCCTTACAGTGAATAGCTGTAAGGGCTTTTTCCGTTGGGGTAACACCGGGGTAACACGAGAAATGCAATCAGAGGCAGAGCCGTCCAACGTTTCCGCTCCGGGGTACACCACTTTTCCCCTCCTCCGTGTCCTCTGAGAATCGACTGGGCATTATCACTTGGGGTGCACGAAGAGAGCAGCCCTGCTCATCCAATCCCCCTGATTCACTTCTTTTCATGCGCCTTCACCTTTTCAGGGCATCCCAAGCTATCTCTCTGCCGCCCGCGTCTAATAAAATTTCCTGCCCCAGCGTTGACGTTCTTGACTACCCTCGATAGGGCCTTTTCCGCACGTTTCTGCCCCCAATGCGCCGTGACGCAGCGCATACCTGAAAAGGGGGCACCGTATGAGGCGAATGATCGTCACCCTGCTTGTGGTGCCTCTCCGCCCGCTTTCAGCGGCAGATTGCCGACTTAGGTAAAAGCGAAGCCCCGTAGCAGGTGCAACTGTTACGGGGCTACTTGTGGTGTAAAACCTACAAAAATGCAGGACGTGCGAGGCGCAAACCGCGCTGCGTCAGCCCCGGTTTCTGTTCACGCAGGAACCGGGTTTCTTTTACTATAACTTCCCTTGGGAGTTGGCAAGTGTCTAAAGTCCGACGGACAGACTTTCAGCGATAGGGGGAGGCATAGGTACCCCCTTCAGCTCGCCCGCTCCGAAGCTATGGCTCTGAGGAAACGGTCCGTGACCGCGTCGGGCGTGGCGTGTCTGTGCGCCTTGTTCGGGGCCATGCTTTCCGAGAAGGCGGCGATTTCGGCCAGCCATGCCTTCAGCGGGCCCTTGCCCTCTTCCCCGATCAGCTCCAGTTGTTCTTCAAGCGAAAACACGGGATGATCCCGCAGTTCCGCGGCGGCATCCGCTTCCGAGAGCGTCTTGCCCATCCATTCCCCGGCGAAACGTACGTAGTCGGGAGCCAGCGCTTCCGG	377_986																				GGGTCATTAGCTCAATTGGTAGAGCAGCTGACTCTTAATCAGTTGGTTCGGTGTTCAAGTCACCGATGGCCCACCAGCAAAATCAAGCCCTTACAGTGAATAGCTGTAAGGGCTTTTTCCGTTGGGGTAACACCGGGGTAACACGAGAAATGCAATCAGAGGCAGAGCCGTCCAACGTTTCCGCTCCGGGGTACACCACTTTTCCCCTCCTCCGTGTCCTCTGAGAATCGACTGGGCATTATCACTTGGGGTGCACGAAGAGAGCAGCCCTGCTCATCCAATCCCCCTGATTCACTTCTTTTCATGCGCCTTCACCTTTTCAGGGCATCCCAAGCTATCTCTCTGCCGCCCGCGTCTAATAAAATTTCCTGCCCCAGCGTTGACGTTCTTGACTACCCTCGATAGGGCCTTTTCCGCACGTTTCTGCCCCCAATGCGCCGTGACGCAGCGCATACCTGAAAAGGGGGCACCGTATGAGGCGAATGATCGTCACCCTGCTTGTGGTGCCTCTCCGCCCGCTTTCAGCGGCAGATTGCCGACTTAGGTAAAAGCGAAGCCCCGTAGCAGGTGCAACTGTTACGGGGCTACTTGTGGTGTAAAACCTACAAAAATGCAGGACGTGCGAGGCGCAAACCGCGCTGCGTCAGCCCCGGTTTCTGTTCACGCAGGAACCGGGTTTCTTTTACTATAACTTCCCTTGGGAGTTGGCAAGTGTCTAAAGTCCGACGGACAGACTTTCAGCGATAGGGGGAGGCATAGGTACCCCCTTCAGCTCGCCCGCTCCGAAGCTATGGCTCTGAGGAAACGGTCCGTGACCGCGTCGGGCGTGGCGTGTCTGTGCGCCTTGTTCGGGGCCATGCTTTCCGAGAAGGCGGCGATTTCGGCCAGCCATGCCTTCAGCGGGCCCTTGCCCTCTTCCCCGATCAGCTCCAGTTGTTCTTCAAGCGAAAACACGGGATGATCCCGCAGTTCCGCGGCGGCATCCGCTTCCGAGAGCGTCTTGCCCATCCATTCCCCGGCGAAACGTACGTAGTCGGGAGCCAGCGCTTCCGG
97262	GGGTCCTTACCCTATACCCAAGCCCTAAATCCCTACCATAGGGATTAGGGATGTAACTGCCCTCCGGTGCTCGGGACCGCTACGCTCTAAGGTTGGCGGACCATCAAAGGTCTGCGCCAGATTGTGCGGGCTGGGACCGCCTTAATCATTCCTACACATTGAGCAATCAATAAATTCAATCTGATTATATGTCTGCAATTGCGTCAACTTATGTTTTGTAAGCATTTGCAACTGCCATATTAAGTTGTCATAAGATGATTGACCATAATAGTAGAAAACCAAATTCACATTACGACTATTTTCCGAGCATAGCTTTTGGAAAAAATTCTCAAAATATTGACGGTCTGTATCTCCAAGAGAGTATCCATAGAAGATAATACGCCCTGCAGAATTCAGCCAAAGCGAAAATTCTCGCGCCTTTAGACTTTGATTATAAGCTTTATATAAAAAAACATGCTCCTTTGATAACTTTGCAGAATCTTCTACGCCAAATACGATATCATCGTAAGGGGCTAAAGAACCATGAATATGCAATAGATTACTTTTTGAAGCACAAAACCGTTCCCATGTCATTCTTTCTATTATACTCGTATAATTAAAAGATATAATCTTACTATCGACTGGTAAATGGTTAATAACGCTCACGGCAGGATTATCTTTTTTTAGAATAAATTGTCCTTTGGTTTCTTCTTGAAGATACTTTTTTAGAGATGATTTTAAATCATCATATTCTTCCCTAAAATTTTCATACTCCCATTTAGTATGCTTCTTTTTAGCATCCTGCTTCATCGAAGAGATAACATTACTAAACTCAGACAGTTCGTTCTCTATATCTATCCACCCCATATTTTCTTGAAATTGCTTTCTGAGATACGAACATAAGGTAGAATCAAATTTAGGAAAAGCCGAACTCCTCATAAAATCGCCATAAGATGTCTTAAATCCCATAGATAAATCAAAGCCATTACCTACTATCAATAATGTTTCTTCTCCCATTGGTTGATAACTTTAAATAATATCAAGAATAATGTATTTTACTAAGTTAAAACCCTC	377_987	-	AbiH	PF14253.9	4.3e-31	107.4	7.2	5.6e-31	107.0	7.2	1.1	1	0	0	1	1	1	1	-	-1	GGGTCCTTACCCTATACCCAAGCCCTAAATCCCTACCATAGGGATTAGGGATGTAACTGCCCTCCGGTGCTCGGGACCGCTACGCTCTAAGGTTGGCGGACCATCAAAGGTCTGCGCCAGATTGTGCGGGCTGGGACCGCCTTAATCATTCCTACACATTGAGCAATCAATAAATTCAATCTGATTATATGTCTGCAATTGCGTCAACTTATGTTTTGTAAGCATTTGCAACTGCCATATTAAGTTGTCATAAGATGATTGACCATAATAGTAGAAAACCAAATTCACATTACGACTATTTTCCGAGCATAGCTTTTGGAAAAAATTCTCAAAATATTGACGGTCTGTATCTCCAAGAGAGTATCCATAGAAGATAATACGCCCTGCAGAATTCAGCCAAAGCGAAAATTCTCGCGCCTTTAGACTTTGATTATAAGCTTTATATAAAAAAACATGCTCCTTTGATAACTTTGCAGAATCTTCTACGCCAAATACGATATCATCGTAAGGGGCTAAAGAACCATGAATATGCAATAGATTACTTTTTGAAGCACAAAACCGTTCCCATGTCATTCTTTCTATTATACTCGTATAATTAAAAGATATAATCTTACTATCGACTGGTAAATGGTTAATAACGCTCACGGCAGGATTATCTTTTTTTAGAATAAATTGTCCTTTGGTTTCTTCTTGAAGATACTTTTTTAGAGATGATTTTAAATCATCATATTCTTCCCTAAAATTTTCATACTCCCATTTAGTATGCTTCTTTTTAGCATCCTGCTTCATCGAAGAGATAACATTACTAAACTCAGACAGTTCGTTCTCTATATCTATCCACCCCATATTTTCTTGAAATTGCTTTCTGAGATACGAACATAAGGTAGAATCAAATTTAGGAAAAGCCGAACTCCTCATAAAATCGCCATAAGATGTCTTAAATCCCATAGATAAATCAAAGCCATTACCTACTATCAATAATGTTTCTTCTCCCATTGGTTGATAACTTTAAATAATATCAAGAATAATGTATTTTACTAAGTTAAAACCCTC
97263	GGGTCCTTACCCTATACCCAAGCCCTAAATCCCTACCATAGGGATTAGGGATGTAACTGCCCTCCGGTGCTCGGGACCGCTACGCTCTAAGGTTGGCGGACCATCAAAGGTCTGCGCCAGATTGTGCGGGCTGGGACCGCCTTAATCATTCCTACACATTGAGCAATCAATAAATTCAATCTGATTATATGTCTGCAATTGCGTCAACTTATGTTTTGTAAGCATTTGCAACTGCCATATTAAGTTGTCATAAGATGATTGACCATAATAGTAGAAAACCAAATTCACATTACGACTATTTTCCGAGCATAGCTTTTGGAAAAAATTCTCAAAATATTGACGGTCTGTATCTCCAAGAGAGTATCCATAGAAGATAATACGCCCTGCAGAATTCAGCCAAAGCGAAAATTCTCGCGCCTTTAGACTTTGATTATAAGCTTTATATAAAAAAACATGCTCCTTTGATAACTTTGCAGAATCTTCTACGCCAAATACGATATCATCGTAAGGGGCTAAAGAACCATGAATATGCAATAGATTACTTTTTGAAGCACAAAACCGTTCCCATGTCATTCTTTCTATTATACTCGTATAATTAAAAGATATAATCTTACTATCGACTGGTAAATGGTTAATAACGCTCACGGCAGGATTATCTTTTTTTAGAATAAATTGTCCTTTGGTTTCTTCTTGAAGATACTTTTTTAGAGATGATTTTAAATCATCATATTCTTCCCTAAAATTTTCATACTCCCATTTAGTATGCTTCTTTTTAGCATCCTGCTTCATCGAAGAGATAACATTACTAAACTCAGACAGTTCGTTCTCTATATCTATCCACCCCATATTTTCTTGAAATTGCTTTCTGAGATACGAACATAAGGTAGAATCAAATTTAGGAAAAGCCGAACTCCTCATAAAATCGCCATAAGATGTCTTAAATCCCATAGATAAATCAAAGCCATTACCTACTATCAATAATGTTTCTTCTCCCATTGGTTGATAACTTTAAATAATATCAAGAATAATGTATTTTACTAAGTTAAAACCCTC	377_987	-	Glyco_hydro_38N	PF01074.25	0.0037	15.1	0.4	0.06	11.1	0.0	2.1	2	0	0	2	2	2	2	-	-1	GGGTCCTTACCCTATACCCAAGCCCTAAATCCCTACCATAGGGATTAGGGATGTAACTGCCCTCCGGTGCTCGGGACCGCTACGCTCTAAGGTTGGCGGACCATCAAAGGTCTGCGCCAGATTGTGCGGGCTGGGACCGCCTTAATCATTCCTACACATTGAGCAATCAATAAATTCAATCTGATTATATGTCTGCAATTGCGTCAACTTATGTTTTGTAAGCATTTGCAACTGCCATATTAAGTTGTCATAAGATGATTGACCATAATAGTAGAAAACCAAATTCACATTACGACTATTTTCCGAGCATAGCTTTTGGAAAAAATTCTCAAAATATTGACGGTCTGTATCTCCAAGAGAGTATCCATAGAAGATAATACGCCCTGCAGAATTCAGCCAAAGCGAAAATTCTCGCGCCTTTAGACTTTGATTATAAGCTTTATATAAAAAAACATGCTCCTTTGATAACTTTGCAGAATCTTCTACGCCAAATACGATATCATCGTAAGGGGCTAAAGAACCATGAATATGCAATAGATTACTTTTTGAAGCACAAAACCGTTCCCATGTCATTCTTTCTATTATACTCGTATAATTAAAAGATATAATCTTACTATCGACTGGTAAATGGTTAATAACGCTCACGGCAGGATTATCTTTTTTTAGAATAAATTGTCCTTTGGTTTCTTCTTGAAGATACTTTTTTAGAGATGATTTTAAATCATCATATTCTTCCCTAAAATTTTCATACTCCCATTTAGTATGCTTCTTTTTAGCATCCTGCTTCATCGAAGAGATAACATTACTAAACTCAGACAGTTCGTTCTCTATATCTATCCACCCCATATTTTCTTGAAATTGCTTTCTGAGATACGAACATAAGGTAGAATCAAATTTAGGAAAAGCCGAACTCCTCATAAAATCGCCATAAGATGTCTTAAATCCCATAGATAAATCAAAGCCATTACCTACTATCAATAATGTTTCTTCTCCCATTGGTTGATAACTTTAAATAATATCAAGAATAATGTATTTTACTAAGTTAAAACCCTC
97264	GGGTCCTTACCCTATACCCAAGCCCTAAATCCCTACCATAGGGATTAGGGATGTAACTGCCCTCCGGTGCTCGGGACCGCTACGCTCTAAGGTTGGCGGACCATCAAAGGTCTGCGCCAGATTGTGCGGGCTGGGACCGCCTTAATCATTCCTACACATTGAGCAATCAATAAATTCAATCTGATTATATGTCTGCAATTGCGTCAACTTATGTTTTGTAAGCATTTGCAACTGCCATATTAAGTTGTCATAAGATGATTGACCATAATAGTAGAAAACCAAATTCACATTACGACTATTTTCCGAGCATAGCTTTTGGAAAAAATTCTCAAAATATTGACGGTCTGTATCTCCAAGAGAGTATCCATAGAAGATAATACGCCCTGCAGAATTCAGCCAAAGCGAAAATTCTCGCGCCTTTAGACTTTGATTATAAGCTTTATATAAAAAAACATGCTCCTTTGATAACTTTGCAGAATCTTCTACGCCAAATACGATATCATCGTAAGGGGCTAAAGAACCATGAATATGCAATAGATTACTTTTTGAAGCACAAAACCGTTCCCATGTCATTCTTTCTATTATACTCGTATAATTAAAAGATATAATCTTACTATCGACTGGTAAATGGTTAATAACGCTCACGGCAGGATTATCTTTTTTTAGAATAAATTGTCCTTTGGTTTCTTCTTGAAGATACTTTTTTAGAGATGATTTTAAATCATCATATTCTTCCCTAAAATTTTCATACTCCCATTTAGTATGCTTCTTTTTAGCATCCTGCTTCATCGAAGAGATAACATTACTAAACTCAGACAGTTCGTTCTCTATATCTATCCACCCCATATTTTCTTGAAATTGCTTTCTGAGATACGAACATAAGGTAGAATCAAATTTAGGAAAAGCCGAACTCCTCATAAAATCGCCATAAGATGTCTTAAATCCCATAGATAAATCAAAGCCATTACCTACTATCAATAATGTTTCTTCTCCCATTGGTTGATAACTTTAAATAATATCAAGAATAATGTATTTTACTAAGTTAAAACCCTC	377_987	-	Plant_NMP1	PF06694.14	0.036	11.6	0.5	0.055	11.0	0.5	1.2	1	0	0	1	1	1	0	-	-1	GGGTCCTTACCCTATACCCAAGCCCTAAATCCCTACCATAGGGATTAGGGATGTAACTGCCCTCCGGTGCTCGGGACCGCTACGCTCTAAGGTTGGCGGACCATCAAAGGTCTGCGCCAGATTGTGCGGGCTGGGACCGCCTTAATCATTCCTACACATTGAGCAATCAATAAATTCAATCTGATTATATGTCTGCAATTGCGTCAACTTATGTTTTGTAAGCATTTGCAACTGCCATATTAAGTTGTCATAAGATGATTGACCATAATAGTAGAAAACCAAATTCACATTACGACTATTTTCCGAGCATAGCTTTTGGAAAAAATTCTCAAAATATTGACGGTCTGTATCTCCAAGAGAGTATCCATAGAAGATAATACGCCCTGCAGAATTCAGCCAAAGCGAAAATTCTCGCGCCTTTAGACTTTGATTATAAGCTTTATATAAAAAAACATGCTCCTTTGATAACTTTGCAGAATCTTCTACGCCAAATACGATATCATCGTAAGGGGCTAAAGAACCATGAATATGCAATAGATTACTTTTTGAAGCACAAAACCGTTCCCATGTCATTCTTTCTATTATACTCGTATAATTAAAAGATATAATCTTACTATCGACTGGTAAATGGTTAATAACGCTCACGGCAGGATTATCTTTTTTTAGAATAAATTGTCCTTTGGTTTCTTCTTGAAGATACTTTTTTAGAGATGATTTTAAATCATCATATTCTTCCCTAAAATTTTCATACTCCCATTTAGTATGCTTCTTTTTAGCATCCTGCTTCATCGAAGAGATAACATTACTAAACTCAGACAGTTCGTTCTCTATATCTATCCACCCCATATTTTCTTGAAATTGCTTTCTGAGATACGAACATAAGGTAGAATCAAATTTAGGAAAAGCCGAACTCCTCATAAAATCGCCATAAGATGTCTTAAATCCCATAGATAAATCAAAGCCATTACCTACTATCAATAATGTTTCTTCTCCCATTGGTTGATAACTTTAAATAATATCAAGAATAATGTATTTTACTAAGTTAAAACCCTC
97265	GGGTCCTTACCCTATACCCAAGCCCTAAATCCCTACCATAGGGATTAGGGATGTAACTGCCCTCCGGTGCTCGGGACCGCTACGCTCTAAGGTTGGCGGACCATCAAAGGTCTGCGCCAGATTGTGCGGGCTGGGACCGCCTTAATCATTCCTACACATTGAGCAATCAATAAATTCAATCTGATTATATGTCTGCAATTGCGTCAACTTATGTTTTGTAAGCATTTGCAACTGCCATATTAAGTTGTCATAAGATGATTGACCATAATAGTAGAAAACCAAATTCACATTACGACTATTTTCCGAGCATAGCTTTTGGAAAAAATTCTCAAAATATTGACGGTCTGTATCTCCAAGAGAGTATCCATAGAAGATAATACGCCCTGCAGAATTCAGCCAAAGCGAAAATTCTCGCGCCTTTAGACTTTGATTATAAGCTTTATATAAAAAAACATGCTCCTTTGATAACTTTGCAGAATCTTCTACGCCAAATACGATATCATCGTAAGGGGCTAAAGAACCATGAATATGCAATAGATTACTTTTTGAAGCACAAAACCGTTCCCATGTCATTCTTTCTATTATACTCGTATAATTAAAAGATATAATCTTACTATCGACTGGTAAATGGTTAATAACGCTCACGGCAGGATTATCTTTTTTTAGAATAAATTGTCCTTTGGTTTCTTCTTGAAGATACTTTTTTAGAGATGATTTTAAATCATCATATTCTTCCCTAAAATTTTCATACTCCCATTTAGTATGCTTCTTTTTAGCATCCTGCTTCATCGAAGAGATAACATTACTAAACTCAGACAGTTCGTTCTCTATATCTATCCACCCCATATTTTCTTGAAATTGCTTTCTGAGATACGAACATAAGGTAGAATCAAATTTAGGAAAAGCCGAACTCCTCATAAAATCGCCATAAGATGTCTTAAATCCCATAGATAAATCAAAGCCATTACCTACTATCAATAATGTTTCTTCTCCCATTGGTTGATAACTTTAAATAATATCAAGAATAATGTATTTTACTAAGTTAAAACCCTC	377_987	-	SIR2_2	PF13289.9	1.5e-05	23.7	0.4	4.7e-05	22.0	0.2	1.9	1	1	1	2	2	2	1	-	-1	GGGTCCTTACCCTATACCCAAGCCCTAAATCCCTACCATAGGGATTAGGGATGTAACTGCCCTCCGGTGCTCGGGACCGCTACGCTCTAAGGTTGGCGGACCATCAAAGGTCTGCGCCAGATTGTGCGGGCTGGGACCGCCTTAATCATTCCTACACATTGAGCAATCAATAAATTCAATCTGATTATATGTCTGCAATTGCGTCAACTTATGTTTTGTAAGCATTTGCAACTGCCATATTAAGTTGTCATAAGATGATTGACCATAATAGTAGAAAACCAAATTCACATTACGACTATTTTCCGAGCATAGCTTTTGGAAAAAATTCTCAAAATATTGACGGTCTGTATCTCCAAGAGAGTATCCATAGAAGATAATACGCCCTGCAGAATTCAGCCAAAGCGAAAATTCTCGCGCCTTTAGACTTTGATTATAAGCTTTATATAAAAAAACATGCTCCTTTGATAACTTTGCAGAATCTTCTACGCCAAATACGATATCATCGTAAGGGGCTAAAGAACCATGAATATGCAATAGATTACTTTTTGAAGCACAAAACCGTTCCCATGTCATTCTTTCTATTATACTCGTATAATTAAAAGATATAATCTTACTATCGACTGGTAAATGGTTAATAACGCTCACGGCAGGATTATCTTTTTTTAGAATAAATTGTCCTTTGGTTTCTTCTTGAAGATACTTTTTTAGAGATGATTTTAAATCATCATATTCTTCCCTAAAATTTTCATACTCCCATTTAGTATGCTTCTTTTTAGCATCCTGCTTCATCGAAGAGATAACATTACTAAACTCAGACAGTTCGTTCTCTATATCTATCCACCCCATATTTTCTTGAAATTGCTTTCTGAGATACGAACATAAGGTAGAATCAAATTTAGGAAAAGCCGAACTCCTCATAAAATCGCCATAAGATGTCTTAAATCCCATAGATAAATCAAAGCCATTACCTACTATCAATAATGTTTCTTCTCCCATTGGTTGATAACTTTAAATAATATCAAGAATAATGTATTTTACTAAGTTAAAACCCTC
97266	GGGTTAAGGGTCAAAAAGTGTGTCCGGAATCGCGGATTTTCACGGATTGACCTGTAGGTTTCCGGAAAGTATATGCTCCGGAAGCATATATCTAGCCCCCGACGGGAAATCCTCGGTGTGGCAGCCGTGATGTGCTATGCGCGGCGTGGTGTGGTGTCGCAATGTCGAAGAACCAACCACGCTGCCACTGCGGCGGTGAAATGAAACGCAACGGCACCACCAGCAAAGGCACCACCAGATGGCGCTGCAAACAATGCGGCGCCTCCAGCGTCAAACGTCGAAACGACATCACCAACGCGGCAGTGTTCACCCAGTTCATCGAGCATTGCACCACCGCAATATCACTCGACGACCTAGCCAAACGAAACGGTGTTAGCCGCGCCACCATGAAGCGGCGCTTCAAGTGGTGCTGGCTCGTTGATGTGCCTGACCCCACCGCCGGCCACCACAAGCGGATCTACGACCAGGTATTTCTCGATGGCACCTACACCGCCGGTGGCTGCCTGATCGTCGCGGCGACCATCGACCACGTGATCGCCTGGCACTGGTGCAAACACGAAACCACCCGCGACTACCAACTGCTGCTTGAACGCATCGAAGCCCCACTCATCGCCGTCATCGACGGCGGCCAAGGCGCATACAGCGCAATCAAAAAGTGCTGGCCGACTACGAAAATTCAACGCTGCCTCGTCCACGCCCAACGCGTGGTCCGCCGCTACACCACCACCAACCCACGCACCGATGCCGGGCGCACCATCTACCGACTTGCGCTGAAACTGACCCGGATCACCACACTGGATGAAGCCGCCGCGTGGGGTGTGCAACTGCACGAGTTTTCAACGATCTACCGGGAATGGATGAACGAGAAAACCATGATCAAAGACCCCAAAACAGGTGCATGGACCCGCGTGTGGACCCACCACAACGTGCGCAAGGCCTACAACAGCCTCAACCATCTTTGGCGGTCCGAGATGCTGTTTGTCTACCTCAACCCGCCAGCAGGAGTCCTTGCGCCCGAGCGGATCAAATCCACCACCAACAGCTTAGAAGGCG	377_988	-	HTH_AraC	PF00165.26	0.011	14.3	0.0	0.48	9.1	0.0	2.4	2	0	0	2	2	2	0	-	3	GGGTTAAGGGTCAAAAAGTGTGTCCGGAATCGCGGATTTTCACGGATTGACCTGTAGGTTTCCGGAAAGTATATGCTCCGGAAGCATATATCTAGCCCCCGACGGGAAATCCTCGGTGTGGCAGCCGTGATGTGCTATGCGCGGCGTGGTGTGGTGTCGCAATGTCGAAGAACCAACCACGCTGCCACTGCGGCGGTGAAATGAAACGCAACGGCACCACCAGCAAAGGCACCACCAGATGGCGCTGCAAACAATGCGGCGCCTCCAGCGTCAAACGTCGAAACGACATCACCAACGCGGCAGTGTTCACCCAGTTCATCGAGCATTGCACCACCGCAATATCACTCGACGACCTAGCCAAACGAAACGGTGTTAGCCGCGCCACCATGAAGCGGCGCTTCAAGTGGTGCTGGCTCGTTGATGTGCCTGACCCCACCGCCGGCCACCACAAGCGGATCTACGACCAGGTATTTCTCGATGGCACCTACACCGCCGGTGGCTGCCTGATCGTCGCGGCGACCATCGACCACGTGATCGCCTGGCACTGGTGCAAACACGAAACCACCCGCGACTACCAACTGCTGCTTGAACGCATCGAAGCCCCACTCATCGCCGTCATCGACGGCGGCCAAGGCGCATACAGCGCAATCAAAAAGTGCTGGCCGACTACGAAAATTCAACGCTGCCTCGTCCACGCCCAACGCGTGGTCCGCCGCTACACCACCACCAACCCACGCACCGATGCCGGGCGCACCATCTACCGACTTGCGCTGAAACTGACCCGGATCACCACACTGGATGAAGCCGCCGCGTGGGGTGTGCAACTGCACGAGTTTTCAACGATCTACCGGGAATGGATGAACGAGAAAACCATGATCAAAGACCCCAAAACAGGTGCATGGACCCGCGTGTGGACCCACCACAACGTGCGCAAGGCCTACAACAGCCTCAACCATCTTTGGCGGTCCGAGATGCTGTTTGTCTACCTCAACCCGCCAGCAGGAGTCCTTGCGCCCGAGCGGATCAAATCCACCACCAACAGCTTAGAAGGCG
97267	GGGTTAAGGGTCAAAAAGTGTGTCCGGAATCGCGGATTTTCACGGATTGACCTGTAGGTTTCCGGAAAGTATATGCTCCGGAAGCATATATCTAGCCCCCGACGGGAAATCCTCGGTGTGGCAGCCGTGATGTGCTATGCGCGGCGTGGTGTGGTGTCGCAATGTCGAAGAACCAACCACGCTGCCACTGCGGCGGTGAAATGAAACGCAACGGCACCACCAGCAAAGGCACCACCAGATGGCGCTGCAAACAATGCGGCGCCTCCAGCGTCAAACGTCGAAACGACATCACCAACGCGGCAGTGTTCACCCAGTTCATCGAGCATTGCACCACCGCAATATCACTCGACGACCTAGCCAAACGAAACGGTGTTAGCCGCGCCACCATGAAGCGGCGCTTCAAGTGGTGCTGGCTCGTTGATGTGCCTGACCCCACCGCCGGCCACCACAAGCGGATCTACGACCAGGTATTTCTCGATGGCACCTACACCGCCGGTGGCTGCCTGATCGTCGCGGCGACCATCGACCACGTGATCGCCTGGCACTGGTGCAAACACGAAACCACCCGCGACTACCAACTGCTGCTTGAACGCATCGAAGCCCCACTCATCGCCGTCATCGACGGCGGCCAAGGCGCATACAGCGCAATCAAAAAGTGCTGGCCGACTACGAAAATTCAACGCTGCCTCGTCCACGCCCAACGCGTGGTCCGCCGCTACACCACCACCAACCCACGCACCGATGCCGGGCGCACCATCTACCGACTTGCGCTGAAACTGACCCGGATCACCACACTGGATGAAGCCGCCGCGTGGGGTGTGCAACTGCACGAGTTTTCAACGATCTACCGGGAATGGATGAACGAGAAAACCATGATCAAAGACCCCAAAACAGGTGCATGGACCCGCGTGTGGACCCACCACAACGTGCGCAAGGCCTACAACAGCCTCAACCATCTTTGGCGGTCCGAGATGCTGTTTGTCTACCTCAACCCGCCAGCAGGAGTCCTTGCGCCCGAGCGGATCAAATCCACCACCAACAGCTTAGAAGGCG	377_988	-	MULE	PF10551.12	4.7e-05	22.2	0.1	0.00019	20.3	0.1	2.0	1	1	0	1	1	1	1	-	3	GGGTTAAGGGTCAAAAAGTGTGTCCGGAATCGCGGATTTTCACGGATTGACCTGTAGGTTTCCGGAAAGTATATGCTCCGGAAGCATATATCTAGCCCCCGACGGGAAATCCTCGGTGTGGCAGCCGTGATGTGCTATGCGCGGCGTGGTGTGGTGTCGCAATGTCGAAGAACCAACCACGCTGCCACTGCGGCGGTGAAATGAAACGCAACGGCACCACCAGCAAAGGCACCACCAGATGGCGCTGCAAACAATGCGGCGCCTCCAGCGTCAAACGTCGAAACGACATCACCAACGCGGCAGTGTTCACCCAGTTCATCGAGCATTGCACCACCGCAATATCACTCGACGACCTAGCCAAACGAAACGGTGTTAGCCGCGCCACCATGAAGCGGCGCTTCAAGTGGTGCTGGCTCGTTGATGTGCCTGACCCCACCGCCGGCCACCACAAGCGGATCTACGACCAGGTATTTCTCGATGGCACCTACACCGCCGGTGGCTGCCTGATCGTCGCGGCGACCATCGACCACGTGATCGCCTGGCACTGGTGCAAACACGAAACCACCCGCGACTACCAACTGCTGCTTGAACGCATCGAAGCCCCACTCATCGCCGTCATCGACGGCGGCCAAGGCGCATACAGCGCAATCAAAAAGTGCTGGCCGACTACGAAAATTCAACGCTGCCTCGTCCACGCCCAACGCGTGGTCCGCCGCTACACCACCACCAACCCACGCACCGATGCCGGGCGCACCATCTACCGACTTGCGCTGAAACTGACCCGGATCACCACACTGGATGAAGCCGCCGCGTGGGGTGTGCAACTGCACGAGTTTTCAACGATCTACCGGGAATGGATGAACGAGAAAACCATGATCAAAGACCCCAAAACAGGTGCATGGACCCGCGTGTGGACCCACCACAACGTGCGCAAGGCCTACAACAGCCTCAACCATCTTTGGCGGTCCGAGATGCTGTTTGTCTACCTCAACCCGCCAGCAGGAGTCCTTGCGCCCGAGCGGATCAAATCCACCACCAACAGCTTAGAAGGCG
97268	GGGTTAAGGGTCAAAAAGTGTGTCCGGAATCGCGGATTTTCACGGATTGACCTGTAGGTTTCCGGAAAGTATATGCTCCGGAAGCATATATCTAGCCCCCGACGGGAAATCCTCGGTGTGGCAGCCGTGATGTGCTATGCGCGGCGTGGTGTGGTGTCGCAATGTCGAAGAACCAACCACGCTGCCACTGCGGCGGTGAAATGAAACGCAACGGCACCACCAGCAAAGGCACCACCAGATGGCGCTGCAAACAATGCGGCGCCTCCAGCGTCAAACGTCGAAACGACATCACCAACGCGGCAGTGTTCACCCAGTTCATCGAGCATTGCACCACCGCAATATCACTCGACGACCTAGCCAAACGAAACGGTGTTAGCCGCGCCACCATGAAGCGGCGCTTCAAGTGGTGCTGGCTCGTTGATGTGCCTGACCCCACCGCCGGCCACCACAAGCGGATCTACGACCAGGTATTTCTCGATGGCACCTACACCGCCGGTGGCTGCCTGATCGTCGCGGCGACCATCGACCACGTGATCGCCTGGCACTGGTGCAAACACGAAACCACCCGCGACTACCAACTGCTGCTTGAACGCATCGAAGCCCCACTCATCGCCGTCATCGACGGCGGCCAAGGCGCATACAGCGCAATCAAAAAGTGCTGGCCGACTACGAAAATTCAACGCTGCCTCGTCCACGCCCAACGCGTGGTCCGCCGCTACACCACCACCAACCCACGCACCGATGCCGGGCGCACCATCTACCGACTTGCGCTGAAACTGACCCGGATCACCACACTGGATGAAGCCGCCGCGTGGGGTGTGCAACTGCACGAGTTTTCAACGATCTACCGGGAATGGATGAACGAGAAAACCATGATCAAAGACCCCAAAACAGGTGCATGGACCCGCGTGTGGACCCACCACAACGTGCGCAAGGCCTACAACAGCCTCAACCATCTTTGGCGGTCCGAGATGCTGTTTGTCTACCTCAACCCGCCAGCAGGAGTCCTTGCGCCCGAGCGGATCAAATCCACCACCAACAGCTTAGAAGGCG	377_988	-	TetR_N	PF00440.26	0.011	14.0	0.0	0.022	13.0	0.0	1.5	1	0	0	1	1	1	0	-	3	GGGTTAAGGGTCAAAAAGTGTGTCCGGAATCGCGGATTTTCACGGATTGACCTGTAGGTTTCCGGAAAGTATATGCTCCGGAAGCATATATCTAGCCCCCGACGGGAAATCCTCGGTGTGGCAGCCGTGATGTGCTATGCGCGGCGTGGTGTGGTGTCGCAATGTCGAAGAACCAACCACGCTGCCACTGCGGCGGTGAAATGAAACGCAACGGCACCACCAGCAAAGGCACCACCAGATGGCGCTGCAAACAATGCGGCGCCTCCAGCGTCAAACGTCGAAACGACATCACCAACGCGGCAGTGTTCACCCAGTTCATCGAGCATTGCACCACCGCAATATCACTCGACGACCTAGCCAAACGAAACGGTGTTAGCCGCGCCACCATGAAGCGGCGCTTCAAGTGGTGCTGGCTCGTTGATGTGCCTGACCCCACCGCCGGCCACCACAAGCGGATCTACGACCAGGTATTTCTCGATGGCACCTACACCGCCGGTGGCTGCCTGATCGTCGCGGCGACCATCGACCACGTGATCGCCTGGCACTGGTGCAAACACGAAACCACCCGCGACTACCAACTGCTGCTTGAACGCATCGAAGCCCCACTCATCGCCGTCATCGACGGCGGCCAAGGCGCATACAGCGCAATCAAAAAGTGCTGGCCGACTACGAAAATTCAACGCTGCCTCGTCCACGCCCAACGCGTGGTCCGCCGCTACACCACCACCAACCCACGCACCGATGCCGGGCGCACCATCTACCGACTTGCGCTGAAACTGACCCGGATCACCACACTGGATGAAGCCGCCGCGTGGGGTGTGCAACTGCACGAGTTTTCAACGATCTACCGGGAATGGATGAACGAGAAAACCATGATCAAAGACCCCAAAACAGGTGCATGGACCCGCGTGTGGACCCACCACAACGTGCGCAAGGCCTACAACAGCCTCAACCATCTTTGGCGGTCCGAGATGCTGTTTGTCTACCTCAACCCGCCAGCAGGAGTCCTTGCGCCCGAGCGGATCAAATCCACCACCAACAGCTTAGAAGGCG
97269	GGGTTAAGGGTCAAAAAGTGTGTCCGGAATCGCGGATTTTCACGGATTGACCTGTAGGTTTCCGGAAAGTATATGCTCCGGAAGCATATATCTAGCCCCCGACGGGAAATCCTCGGTGTGGCAGCCGTGATGTGCTATGCGCGGCGTGGTGTGGTGTCGCAATGTCGAAGAACCAACCACGCTGCCACTGCGGCGGTGAAATGAAACGCAACGGCACCACCAGCAAAGGCACCACCAGATGGCGCTGCAAACAATGCGGCGCCTCCAGCGTCAAACGTCGAAACGACATCACCAACGCGGCAGTGTTCACCCAGTTCATCGAGCATTGCACCACCGCAATATCACTCGACGACCTAGCCAAACGAAACGGTGTTAGCCGCGCCACCATGAAGCGGCGCTTCAAGTGGTGCTGGCTCGTTGATGTGCCTGACCCCACCGCCGGCCACCACAAGCGGATCTACGACCAGGTATTTCTCGATGGCACCTACACCGCCGGTGGCTGCCTGATCGTCGCGGCGACCATCGACCACGTGATCGCCTGGCACTGGTGCAAACACGAAACCACCCGCGACTACCAACTGCTGCTTGAACGCATCGAAGCCCCACTCATCGCCGTCATCGACGGCGGCCAAGGCGCATACAGCGCAATCAAAAAGTGCTGGCCGACTACGAAAATTCAACGCTGCCTCGTCCACGCCCAACGCGTGGTCCGCCGCTACACCACCACCAACCCACGCACCGATGCCGGGCGCACCATCTACCGACTTGCGCTGAAACTGACCCGGATCACCACACTGGATGAAGCCGCCGCGTGGGGTGTGCAACTGCACGAGTTTTCAACGATCTACCGGGAATGGATGAACGAGAAAACCATGATCAAAGACCCCAAAACAGGTGCATGGACCCGCGTGTGGACCCACCACAACGTGCGCAAGGCCTACAACAGCCTCAACCATCTTTGGCGGTCCGAGATGCTGTTTGTCTACCTCAACCCGCCAGCAGGAGTCCTTGCGCCCGAGCGGATCAAATCCACCACCAACAGCTTAGAAGGCG	377_988	-	Transposase_mut	PF00872.21	1.8e-05	22.2	0.0	2.7e-05	21.7	0.0	1.2	1	0	0	1	1	1	1	-	3	GGGTTAAGGGTCAAAAAGTGTGTCCGGAATCGCGGATTTTCACGGATTGACCTGTAGGTTTCCGGAAAGTATATGCTCCGGAAGCATATATCTAGCCCCCGACGGGAAATCCTCGGTGTGGCAGCCGTGATGTGCTATGCGCGGCGTGGTGTGGTGTCGCAATGTCGAAGAACCAACCACGCTGCCACTGCGGCGGTGAAATGAAACGCAACGGCACCACCAGCAAAGGCACCACCAGATGGCGCTGCAAACAATGCGGCGCCTCCAGCGTCAAACGTCGAAACGACATCACCAACGCGGCAGTGTTCACCCAGTTCATCGAGCATTGCACCACCGCAATATCACTCGACGACCTAGCCAAACGAAACGGTGTTAGCCGCGCCACCATGAAGCGGCGCTTCAAGTGGTGCTGGCTCGTTGATGTGCCTGACCCCACCGCCGGCCACCACAAGCGGATCTACGACCAGGTATTTCTCGATGGCACCTACACCGCCGGTGGCTGCCTGATCGTCGCGGCGACCATCGACCACGTGATCGCCTGGCACTGGTGCAAACACGAAACCACCCGCGACTACCAACTGCTGCTTGAACGCATCGAAGCCCCACTCATCGCCGTCATCGACGGCGGCCAAGGCGCATACAGCGCAATCAAAAAGTGCTGGCCGACTACGAAAATTCAACGCTGCCTCGTCCACGCCCAACGCGTGGTCCGCCGCTACACCACCACCAACCCACGCACCGATGCCGGGCGCACCATCTACCGACTTGCGCTGAAACTGACCCGGATCACCACACTGGATGAAGCCGCCGCGTGGGGTGTGCAACTGCACGAGTTTTCAACGATCTACCGGGAATGGATGAACGAGAAAACCATGATCAAAGACCCCAAAACAGGTGCATGGACCCGCGTGTGGACCCACCACAACGTGCGCAAGGCCTACAACAGCCTCAACCATCTTTGGCGGTCCGAGATGCTGTTTGTCTACCTCAACCCGCCAGCAGGAGTCCTTGCGCCCGAGCGGATCAAATCCACCACCAACAGCTTAGAAGGCG
97270	GGGTTAAGGGTCAAAAAGTGTGTCCGGAATCGCGGATTTTCACGGATTGACCTGTAGGTTTCCGGAAAGTATATGCTCCGGAAGCATATATCTAGCCCCCGACGGGAAATCCTCGGTGTGGCAGCCGTGATGTGCTATGCGCGGCGTGGTGTGGTGTCGCAATGTCGAAGAACCAACCACGCTGCCACTGCGGCGGTGAAATGAAACGCAACGGCACCACCAGCAAAGGCACCACCAGATGGCGCTGCAAACAATGCGGCGCCTCCAGCGTCAAACGTCGAAACGACATCACCAACGCGGCAGTGTTCACCCAGTTCATCGAGCATTGCACCACCGCAATATCACTCGACGACCTAGCCAAACGAAACGGTGTTAGCCGCGCCACCATGAAGCGGCGCTTCAAGTGGTGCTGGCTCGTTGATGTGCCTGACCCCACCGCCGGCCACCACAAGCGGATCTACGACCAGGTATTTCTCGATGGCACCTACACCGCCGGTGGCTGCCTGATCGTCGCGGCGACCATCGACCACGTGATCGCCTGGCACTGGTGCAAACACGAAACCACCCGCGACTACCAACTGCTGCTTGAACGCATCGAAGCCCCACTCATCGCCGTCATCGACGGCGGCCAAGGCGCATACAGCGCAATCAAAAAGTGCTGGCCGACTACGAAAATTCAACGCTGCCTCGTCCACGCCCAACGCGTGGTCCGCCGCTACACCACCACCAACCCACGCACCGATGCCGGGCGCACCATCTACCGACTTGCGCTGAAACTGACCCGGATCACCACACTGGATGAAGCCGCCGCGTGGGGTGTGCAACTGCACGAGTTTTCAACGATCTACCGGGAATGGATGAACGAGAAAACCATGATCAAAGACCCCAAAACAGGTGCATGGACCCGCGTGTGGACCCACCACAACGTGCGCAAGGCCTACAACAGCCTCAACCATCTTTGGCGGTCCGAGATGCTGTTTGTCTACCTCAACCCGCCAGCAGGAGTCCTTGCGCCCGAGCGGATCAAATCCACCACCAACAGCTTAGAAGGCG	377_988	-	Zn_Tnp_IS1	PF03811.16	0.0021	16.2	3.2	0.0021	16.2	3.2	2.8	2	0	0	2	2	2	1	-	3	GGGTTAAGGGTCAAAAAGTGTGTCCGGAATCGCGGATTTTCACGGATTGACCTGTAGGTTTCCGGAAAGTATATGCTCCGGAAGCATATATCTAGCCCCCGACGGGAAATCCTCGGTGTGGCAGCCGTGATGTGCTATGCGCGGCGTGGTGTGGTGTCGCAATGTCGAAGAACCAACCACGCTGCCACTGCGGCGGTGAAATGAAACGCAACGGCACCACCAGCAAAGGCACCACCAGATGGCGCTGCAAACAATGCGGCGCCTCCAGCGTCAAACGTCGAAACGACATCACCAACGCGGCAGTGTTCACCCAGTTCATCGAGCATTGCACCACCGCAATATCACTCGACGACCTAGCCAAACGAAACGGTGTTAGCCGCGCCACCATGAAGCGGCGCTTCAAGTGGTGCTGGCTCGTTGATGTGCCTGACCCCACCGCCGGCCACCACAAGCGGATCTACGACCAGGTATTTCTCGATGGCACCTACACCGCCGGTGGCTGCCTGATCGTCGCGGCGACCATCGACCACGTGATCGCCTGGCACTGGTGCAAACACGAAACCACCCGCGACTACCAACTGCTGCTTGAACGCATCGAAGCCCCACTCATCGCCGTCATCGACGGCGGCCAAGGCGCATACAGCGCAATCAAAAAGTGCTGGCCGACTACGAAAATTCAACGCTGCCTCGTCCACGCCCAACGCGTGGTCCGCCGCTACACCACCACCAACCCACGCACCGATGCCGGGCGCACCATCTACCGACTTGCGCTGAAACTGACCCGGATCACCACACTGGATGAAGCCGCCGCGTGGGGTGTGCAACTGCACGAGTTTTCAACGATCTACCGGGAATGGATGAACGAGAAAACCATGATCAAAGACCCCAAAACAGGTGCATGGACCCGCGTGTGGACCCACCACAACGTGCGCAAGGCCTACAACAGCCTCAACCATCTTTGGCGGTCCGAGATGCTGTTTGTCTACCTCAACCCGCCAGCAGGAGTCCTTGCGCCCGAGCGGATCAAATCCACCACCAACAGCTTAGAAGGCG
97271	GGGTTAAGGGTCAAAATGTGTGTCTGGCTCGGCGTGTCGCGGGGGTTAGATTTGGCCTTTTTGAATGCCGATTGAGTGGGTGTAGTCGGTGTCGATAGCGTTGTCGTAGAGGGCTGGGCGTCCTGTTTCGTGGTCGGCTTGGTTCTCGGTTTGGGTCAGGGTGGATACTTTGGCGAGTTGGCCCTGGCCCCAGTCGGACTGCCTGGCGATTCGTACTGGATCGTCAGGCAGTTCCGTTTTTAAGTAGAGCCACCAATCCAGCATGCGGCGTTGTCGTTCGCCTGATCTGCCGCGGTGGGTTCTGGCGAGCAGTTTGAGCTGGGCGTTGATGCCGCCTTCTAAGCTGTTGGTGGTGGATTTGATCCGCTCGGGCGCAAGGACTCCTGCTGGCGGGTTGAGGTAGACAAACAGCATCTCGGACCGCCAAAGATGGTTGAGGCTGTTGTAGGCCTTGCGCACGTTGTGGTGGGTCCACACGCGGGTCCATGCACCTGTTTTGGGGTCTTTGATCATGGTTTTCTCGTTCATCCATTCCCGGTAGATCGTTGAAAACTCGTGCAGTTGCACACCCCACGCGGCGGCTTCATCCAGTGTGGTGATCCGGGTCAGTTTCAGCGCAAGTCGGTAGATGGTGCGCCCGGCATCGGTGCGTGGGTTGGTGGTGGTGTAGCGGCGGACCACGCGTTGGGCGTGGACGAGGCAGCGTTGAATTTTCGTAGTCGGCCAGCACTTTTTGATTGCGCTGTATGCGCCTTGGCCGCCGTCGATGACGGCGATGAGTGGGGCTTCGATGCGTTCAAGCAGCAGTTGGTAGTCGCGGGTGGTTTCGTGTTTGCACCAGTGCCAGGCGATCACGTGGTCGATGGTCGCCGCGACGATCAGGCAGCCACCGGCGGTGTAGGTGCCATCGAGAAATACCTGGTCGTAGATCCGCTTGTGGTGGCCGGCGGTGGGGTCAGGCACATCAACGAGCCAGCACCACTTGAAGCGCCGCTTCATGGTGGCGCGGCTAACACCGTTTCGTTTGGCTAGGTCGTCGAGTGATATTGCGGT	377_989	-	MULE	PF10551.12	5.1e-05	22.1	0.1	0.00019	20.3	0.1	2.0	1	1	0	1	1	1	1	-	-1	GGGTTAAGGGTCAAAATGTGTGTCTGGCTCGGCGTGTCGCGGGGGTTAGATTTGGCCTTTTTGAATGCCGATTGAGTGGGTGTAGTCGGTGTCGATAGCGTTGTCGTAGAGGGCTGGGCGTCCTGTTTCGTGGTCGGCTTGGTTCTCGGTTTGGGTCAGGGTGGATACTTTGGCGAGTTGGCCCTGGCCCCAGTCGGACTGCCTGGCGATTCGTACTGGATCGTCAGGCAGTTCCGTTTTTAAGTAGAGCCACCAATCCAGCATGCGGCGTTGTCGTTCGCCTGATCTGCCGCGGTGGGTTCTGGCGAGCAGTTTGAGCTGGGCGTTGATGCCGCCTTCTAAGCTGTTGGTGGTGGATTTGATCCGCTCGGGCGCAAGGACTCCTGCTGGCGGGTTGAGGTAGACAAACAGCATCTCGGACCGCCAAAGATGGTTGAGGCTGTTGTAGGCCTTGCGCACGTTGTGGTGGGTCCACACGCGGGTCCATGCACCTGTTTTGGGGTCTTTGATCATGGTTTTCTCGTTCATCCATTCCCGGTAGATCGTTGAAAACTCGTGCAGTTGCACACCCCACGCGGCGGCTTCATCCAGTGTGGTGATCCGGGTCAGTTTCAGCGCAAGTCGGTAGATGGTGCGCCCGGCATCGGTGCGTGGGTTGGTGGTGGTGTAGCGGCGGACCACGCGTTGGGCGTGGACGAGGCAGCGTTGAATTTTCGTAGTCGGCCAGCACTTTTTGATTGCGCTGTATGCGCCTTGGCCGCCGTCGATGACGGCGATGAGTGGGGCTTCGATGCGTTCAAGCAGCAGTTGGTAGTCGCGGGTGGTTTCGTGTTTGCACCAGTGCCAGGCGATCACGTGGTCGATGGTCGCCGCGACGATCAGGCAGCCACCGGCGGTGTAGGTGCCATCGAGAAATACCTGGTCGTAGATCCGCTTGTGGTGGCCGGCGGTGGGGTCAGGCACATCAACGAGCCAGCACCACTTGAAGCGCCGCTTCATGGTGGCGCGGCTAACACCGTTTCGTTTGGCTAGGTCGTCGAGTGATATTGCGGT
97272	GGGTTAAGGGTCAAAATGTGTGTCTGGCTCGGCGTGTCGCGGGGGTTAGATTTGGCCTTTTTGAATGCCGATTGAGTGGGTGTAGTCGGTGTCGATAGCGTTGTCGTAGAGGGCTGGGCGTCCTGTTTCGTGGTCGGCTTGGTTCTCGGTTTGGGTCAGGGTGGATACTTTGGCGAGTTGGCCCTGGCCCCAGTCGGACTGCCTGGCGATTCGTACTGGATCGTCAGGCAGTTCCGTTTTTAAGTAGAGCCACCAATCCAGCATGCGGCGTTGTCGTTCGCCTGATCTGCCGCGGTGGGTTCTGGCGAGCAGTTTGAGCTGGGCGTTGATGCCGCCTTCTAAGCTGTTGGTGGTGGATTTGATCCGCTCGGGCGCAAGGACTCCTGCTGGCGGGTTGAGGTAGACAAACAGCATCTCGGACCGCCAAAGATGGTTGAGGCTGTTGTAGGCCTTGCGCACGTTGTGGTGGGTCCACACGCGGGTCCATGCACCTGTTTTGGGGTCTTTGATCATGGTTTTCTCGTTCATCCATTCCCGGTAGATCGTTGAAAACTCGTGCAGTTGCACACCCCACGCGGCGGCTTCATCCAGTGTGGTGATCCGGGTCAGTTTCAGCGCAAGTCGGTAGATGGTGCGCCCGGCATCGGTGCGTGGGTTGGTGGTGGTGTAGCGGCGGACCACGCGTTGGGCGTGGACGAGGCAGCGTTGAATTTTCGTAGTCGGCCAGCACTTTTTGATTGCGCTGTATGCGCCTTGGCCGCCGTCGATGACGGCGATGAGTGGGGCTTCGATGCGTTCAAGCAGCAGTTGGTAGTCGCGGGTGGTTTCGTGTTTGCACCAGTGCCAGGCGATCACGTGGTCGATGGTCGCCGCGACGATCAGGCAGCCACCGGCGGTGTAGGTGCCATCGAGAAATACCTGGTCGTAGATCCGCTTGTGGTGGCCGGCGGTGGGGTCAGGCACATCAACGAGCCAGCACCACTTGAAGCGCCGCTTCATGGTGGCGCGGCTAACACCGTTTCGTTTGGCTAGGTCGTCGAGTGATATTGCGGT	377_989	-	Transposase_mut	PF00872.21	1.7e-05	22.3	0.0	2.6e-05	21.7	0.0	1.2	1	0	0	1	1	1	1	-	-1	GGGTTAAGGGTCAAAATGTGTGTCTGGCTCGGCGTGTCGCGGGGGTTAGATTTGGCCTTTTTGAATGCCGATTGAGTGGGTGTAGTCGGTGTCGATAGCGTTGTCGTAGAGGGCTGGGCGTCCTGTTTCGTGGTCGGCTTGGTTCTCGGTTTGGGTCAGGGTGGATACTTTGGCGAGTTGGCCCTGGCCCCAGTCGGACTGCCTGGCGATTCGTACTGGATCGTCAGGCAGTTCCGTTTTTAAGTAGAGCCACCAATCCAGCATGCGGCGTTGTCGTTCGCCTGATCTGCCGCGGTGGGTTCTGGCGAGCAGTTTGAGCTGGGCGTTGATGCCGCCTTCTAAGCTGTTGGTGGTGGATTTGATCCGCTCGGGCGCAAGGACTCCTGCTGGCGGGTTGAGGTAGACAAACAGCATCTCGGACCGCCAAAGATGGTTGAGGCTGTTGTAGGCCTTGCGCACGTTGTGGTGGGTCCACACGCGGGTCCATGCACCTGTTTTGGGGTCTTTGATCATGGTTTTCTCGTTCATCCATTCCCGGTAGATCGTTGAAAACTCGTGCAGTTGCACACCCCACGCGGCGGCTTCATCCAGTGTGGTGATCCGGGTCAGTTTCAGCGCAAGTCGGTAGATGGTGCGCCCGGCATCGGTGCGTGGGTTGGTGGTGGTGTAGCGGCGGACCACGCGTTGGGCGTGGACGAGGCAGCGTTGAATTTTCGTAGTCGGCCAGCACTTTTTGATTGCGCTGTATGCGCCTTGGCCGCCGTCGATGACGGCGATGAGTGGGGCTTCGATGCGTTCAAGCAGCAGTTGGTAGTCGCGGGTGGTTTCGTGTTTGCACCAGTGCCAGGCGATCACGTGGTCGATGGTCGCCGCGACGATCAGGCAGCCACCGGCGGTGTAGGTGCCATCGAGAAATACCTGGTCGTAGATCCGCTTGTGGTGGCCGGCGGTGGGGTCAGGCACATCAACGAGCCAGCACCACTTGAAGCGCCGCTTCATGGTGGCGCGGCTAACACCGTTTCGTTTGGCTAGGTCGTCGAGTGATATTGCGGT
97273	GGGTTACACCCCTCTGGACACCCCCGTTTTCATGCGGCACGACCGCAGCGGACGGGCATGAACAAACAAGTTTGTATAACCTATAAAAACAAAAGACGAACATGGGATACATAAGCATCCAATTCAACAAGGCGAAAGGCTCGGCGGACACGGGAGCGTCCGACCACATCGAACGCAAGACCATACCCAAGAACGCCGACCCTACACGCACCTGCCTCAACCGTGAGCTGGTGGACTTCCCCGATGGCGTGACGAACCGTACCGAGGCGATCAACCACCGTATCCGCACGGCAGGCATCAAGAGGAAGATAACGCCCGACCAAGTGAGGGCAATCCGCATCGTGCTTTCGGGCACACATGAGGACATGATGAAAGTGCAGGACGAGGGTAGGCTGAACGAATGGTGTGCGGACAACCTGCAATGGTTGCACCGCACGTTCGGACGGGAGAATACCGTTTCGGCAGTCCTGCACATGGACGAGCATACGCCGCACATCCACGCTACGGTCGTACCGATTGTAACGGGCGAACGCAGGAAAGCGAAAAAGAAGCAACAGGTGGAAGGCAAGCGCACCTACCGTAAGAAAACGGATGCCATTCGCCTGTGCGCTGATGACGTACTGACACGTGAGAAGCTGTCAGCCTATCACGACAGCTACGCGGAGGCAATGGCGAAATACAGCTTGCAGCGTGGCATCCGTGGCTCGGAGGCACGGCATACCACCACCGCCCAATACTACCGTGATTTGAAGCGGCAGACGGGAGAACTTGAAGCCAATGTGCAGCAGTTGCAAACGGAAAGACAACAGGCGGAACAGAAACTTGACGAGGTGAAGCAAGGAATCAAGTCGGAAAAACTGGAAGCCGCTAAGACTGAGGCGAAAGCCGCACTCGTGGCAAAGGTCGGTTCTCTTTTAGGCGGTGGAAAGTTGAAAGCGGAAAGGGAAGGGTTTCAGCATCGCATAACGGAACTTGAAAATCAAAATGCAAGGTTAGAGCAACGTATCAAGCAGATGGAATGTGAACACCAAACCCAATGCAGCAAGTTCGGTG	377_990	-	ADIP	PF11559.11	0.024	13.2	15.7	0.11	11.0	7.2	2.6	2	0	0	2	2	2	0	-	3	GGGTTACACCCCTCTGGACACCCCCGTTTTCATGCGGCACGACCGCAGCGGACGGGCATGAACAAACAAGTTTGTATAACCTATAAAAACAAAAGACGAACATGGGATACATAAGCATCCAATTCAACAAGGCGAAAGGCTCGGCGGACACGGGAGCGTCCGACCACATCGAACGCAAGACCATACCCAAGAACGCCGACCCTACACGCACCTGCCTCAACCGTGAGCTGGTGGACTTCCCCGATGGCGTGACGAACCGTACCGAGGCGATCAACCACCGTATCCGCACGGCAGGCATCAAGAGGAAGATAACGCCCGACCAAGTGAGGGCAATCCGCATCGTGCTTTCGGGCACACATGAGGACATGATGAAAGTGCAGGACGAGGGTAGGCTGAACGAATGGTGTGCGGACAACCTGCAATGGTTGCACCGCACGTTCGGACGGGAGAATACCGTTTCGGCAGTCCTGCACATGGACGAGCATACGCCGCACATCCACGCTACGGTCGTACCGATTGTAACGGGCGAACGCAGGAAAGCGAAAAAGAAGCAACAGGTGGAAGGCAAGCGCACCTACCGTAAGAAAACGGATGCCATTCGCCTGTGCGCTGATGACGTACTGACACGTGAGAAGCTGTCAGCCTATCACGACAGCTACGCGGAGGCAATGGCGAAATACAGCTTGCAGCGTGGCATCCGTGGCTCGGAGGCACGGCATACCACCACCGCCCAATACTACCGTGATTTGAAGCGGCAGACGGGAGAACTTGAAGCCAATGTGCAGCAGTTGCAAACGGAAAGACAACAGGCGGAACAGAAACTTGACGAGGTGAAGCAAGGAATCAAGTCGGAAAAACTGGAAGCCGCTAAGACTGAGGCGAAAGCCGCACTCGTGGCAAAGGTCGGTTCTCTTTTAGGCGGTGGAAAGTTGAAAGCGGAAAGGGAAGGGTTTCAGCATCGCATAACGGAACTTGAAAATCAAAATGCAAGGTTAGAGCAACGTATCAAGCAGATGGAATGTGAACACCAAACCCAATGCAGCAAGTTCGGTG
97274	GGGTTACACCCCTCTGGACACCCCCGTTTTCATGCGGCACGACCGCAGCGGACGGGCATGAACAAACAAGTTTGTATAACCTATAAAAACAAAAGACGAACATGGGATACATAAGCATCCAATTCAACAAGGCGAAAGGCTCGGCGGACACGGGAGCGTCCGACCACATCGAACGCAAGACCATACCCAAGAACGCCGACCCTACACGCACCTGCCTCAACCGTGAGCTGGTGGACTTCCCCGATGGCGTGACGAACCGTACCGAGGCGATCAACCACCGTATCCGCACGGCAGGCATCAAGAGGAAGATAACGCCCGACCAAGTGAGGGCAATCCGCATCGTGCTTTCGGGCACACATGAGGACATGATGAAAGTGCAGGACGAGGGTAGGCTGAACGAATGGTGTGCGGACAACCTGCAATGGTTGCACCGCACGTTCGGACGGGAGAATACCGTTTCGGCAGTCCTGCACATGGACGAGCATACGCCGCACATCCACGCTACGGTCGTACCGATTGTAACGGGCGAACGCAGGAAAGCGAAAAAGAAGCAACAGGTGGAAGGCAAGCGCACCTACCGTAAGAAAACGGATGCCATTCGCCTGTGCGCTGATGACGTACTGACACGTGAGAAGCTGTCAGCCTATCACGACAGCTACGCGGAGGCAATGGCGAAATACAGCTTGCAGCGTGGCATCCGTGGCTCGGAGGCACGGCATACCACCACCGCCCAATACTACCGTGATTTGAAGCGGCAGACGGGAGAACTTGAAGCCAATGTGCAGCAGTTGCAAACGGAAAGACAACAGGCGGAACAGAAACTTGACGAGGTGAAGCAAGGAATCAAGTCGGAAAAACTGGAAGCCGCTAAGACTGAGGCGAAAGCCGCACTCGTGGCAAAGGTCGGTTCTCTTTTAGGCGGTGGAAAGTTGAAAGCGGAAAGGGAAGGGTTTCAGCATCGCATAACGGAACTTGAAAATCAAAATGCAAGGTTAGAGCAACGTATCAAGCAGATGGAATGTGAACACCAAACCCAATGCAGCAAGTTCGGTG	377_990	-	BLOC1_2	PF10046.12	0.002	16.9	3.8	0.042	12.7	1.4	2.5	2	0	0	2	2	2	1	-	3	GGGTTACACCCCTCTGGACACCCCCGTTTTCATGCGGCACGACCGCAGCGGACGGGCATGAACAAACAAGTTTGTATAACCTATAAAAACAAAAGACGAACATGGGATACATAAGCATCCAATTCAACAAGGCGAAAGGCTCGGCGGACACGGGAGCGTCCGACCACATCGAACGCAAGACCATACCCAAGAACGCCGACCCTACACGCACCTGCCTCAACCGTGAGCTGGTGGACTTCCCCGATGGCGTGACGAACCGTACCGAGGCGATCAACCACCGTATCCGCACGGCAGGCATCAAGAGGAAGATAACGCCCGACCAAGTGAGGGCAATCCGCATCGTGCTTTCGGGCACACATGAGGACATGATGAAAGTGCAGGACGAGGGTAGGCTGAACGAATGGTGTGCGGACAACCTGCAATGGTTGCACCGCACGTTCGGACGGGAGAATACCGTTTCGGCAGTCCTGCACATGGACGAGCATACGCCGCACATCCACGCTACGGTCGTACCGATTGTAACGGGCGAACGCAGGAAAGCGAAAAAGAAGCAACAGGTGGAAGGCAAGCGCACCTACCGTAAGAAAACGGATGCCATTCGCCTGTGCGCTGATGACGTACTGACACGTGAGAAGCTGTCAGCCTATCACGACAGCTACGCGGAGGCAATGGCGAAATACAGCTTGCAGCGTGGCATCCGTGGCTCGGAGGCACGGCATACCACCACCGCCCAATACTACCGTGATTTGAAGCGGCAGACGGGAGAACTTGAAGCCAATGTGCAGCAGTTGCAAACGGAAAGACAACAGGCGGAACAGAAACTTGACGAGGTGAAGCAAGGAATCAAGTCGGAAAAACTGGAAGCCGCTAAGACTGAGGCGAAAGCCGCACTCGTGGCAAAGGTCGGTTCTCTTTTAGGCGGTGGAAAGTTGAAAGCGGAAAGGGAAGGGTTTCAGCATCGCATAACGGAACTTGAAAATCAAAATGCAAGGTTAGAGCAACGTATCAAGCAGATGGAATGTGAACACCAAACCCAATGCAGCAAGTTCGGTG
97275	GGGTTACACCCCTCTGGACACCCCCGTTTTCATGCGGCACGACCGCAGCGGACGGGCATGAACAAACAAGTTTGTATAACCTATAAAAACAAAAGACGAACATGGGATACATAAGCATCCAATTCAACAAGGCGAAAGGCTCGGCGGACACGGGAGCGTCCGACCACATCGAACGCAAGACCATACCCAAGAACGCCGACCCTACACGCACCTGCCTCAACCGTGAGCTGGTGGACTTCCCCGATGGCGTGACGAACCGTACCGAGGCGATCAACCACCGTATCCGCACGGCAGGCATCAAGAGGAAGATAACGCCCGACCAAGTGAGGGCAATCCGCATCGTGCTTTCGGGCACACATGAGGACATGATGAAAGTGCAGGACGAGGGTAGGCTGAACGAATGGTGTGCGGACAACCTGCAATGGTTGCACCGCACGTTCGGACGGGAGAATACCGTTTCGGCAGTCCTGCACATGGACGAGCATACGCCGCACATCCACGCTACGGTCGTACCGATTGTAACGGGCGAACGCAGGAAAGCGAAAAAGAAGCAACAGGTGGAAGGCAAGCGCACCTACCGTAAGAAAACGGATGCCATTCGCCTGTGCGCTGATGACGTACTGACACGTGAGAAGCTGTCAGCCTATCACGACAGCTACGCGGAGGCAATGGCGAAATACAGCTTGCAGCGTGGCATCCGTGGCTCGGAGGCACGGCATACCACCACCGCCCAATACTACCGTGATTTGAAGCGGCAGACGGGAGAACTTGAAGCCAATGTGCAGCAGTTGCAAACGGAAAGACAACAGGCGGAACAGAAACTTGACGAGGTGAAGCAAGGAATCAAGTCGGAAAAACTGGAAGCCGCTAAGACTGAGGCGAAAGCCGCACTCGTGGCAAAGGTCGGTTCTCTTTTAGGCGGTGGAAAGTTGAAAGCGGAAAGGGAAGGGTTTCAGCATCGCATAACGGAACTTGAAAATCAAAATGCAAGGTTAGAGCAACGTATCAAGCAGATGGAATGTGAACACCAAACCCAATGCAGCAAGTTCGGTG	377_990	-	bZIP_2	PF07716.18	4.1e-05	22.0	4.1	4.1e-05	22.0	4.1	3.1	3	0	0	3	3	3	2	-	3	GGGTTACACCCCTCTGGACACCCCCGTTTTCATGCGGCACGACCGCAGCGGACGGGCATGAACAAACAAGTTTGTATAACCTATAAAAACAAAAGACGAACATGGGATACATAAGCATCCAATTCAACAAGGCGAAAGGCTCGGCGGACACGGGAGCGTCCGACCACATCGAACGCAAGACCATACCCAAGAACGCCGACCCTACACGCACCTGCCTCAACCGTGAGCTGGTGGACTTCCCCGATGGCGTGACGAACCGTACCGAGGCGATCAACCACCGTATCCGCACGGCAGGCATCAAGAGGAAGATAACGCCCGACCAAGTGAGGGCAATCCGCATCGTGCTTTCGGGCACACATGAGGACATGATGAAAGTGCAGGACGAGGGTAGGCTGAACGAATGGTGTGCGGACAACCTGCAATGGTTGCACCGCACGTTCGGACGGGAGAATACCGTTTCGGCAGTCCTGCACATGGACGAGCATACGCCGCACATCCACGCTACGGTCGTACCGATTGTAACGGGCGAACGCAGGAAAGCGAAAAAGAAGCAACAGGTGGAAGGCAAGCGCACCTACCGTAAGAAAACGGATGCCATTCGCCTGTGCGCTGATGACGTACTGACACGTGAGAAGCTGTCAGCCTATCACGACAGCTACGCGGAGGCAATGGCGAAATACAGCTTGCAGCGTGGCATCCGTGGCTCGGAGGCACGGCATACCACCACCGCCCAATACTACCGTGATTTGAAGCGGCAGACGGGAGAACTTGAAGCCAATGTGCAGCAGTTGCAAACGGAAAGACAACAGGCGGAACAGAAACTTGACGAGGTGAAGCAAGGAATCAAGTCGGAAAAACTGGAAGCCGCTAAGACTGAGGCGAAAGCCGCACTCGTGGCAAAGGTCGGTTCTCTTTTAGGCGGTGGAAAGTTGAAAGCGGAAAGGGAAGGGTTTCAGCATCGCATAACGGAACTTGAAAATCAAAATGCAAGGTTAGAGCAACGTATCAAGCAGATGGAATGTGAACACCAAACCCAATGCAGCAAGTTCGGTG
97276	GGGTTACACCCCTCTGGACACCCCCGTTTTCATGCGGCACGACCGCAGCGGACGGGCATGAACAAACAAGTTTGTATAACCTATAAAAACAAAAGACGAACATGGGATACATAAGCATCCAATTCAACAAGGCGAAAGGCTCGGCGGACACGGGAGCGTCCGACCACATCGAACGCAAGACCATACCCAAGAACGCCGACCCTACACGCACCTGCCTCAACCGTGAGCTGGTGGACTTCCCCGATGGCGTGACGAACCGTACCGAGGCGATCAACCACCGTATCCGCACGGCAGGCATCAAGAGGAAGATAACGCCCGACCAAGTGAGGGCAATCCGCATCGTGCTTTCGGGCACACATGAGGACATGATGAAAGTGCAGGACGAGGGTAGGCTGAACGAATGGTGTGCGGACAACCTGCAATGGTTGCACCGCACGTTCGGACGGGAGAATACCGTTTCGGCAGTCCTGCACATGGACGAGCATACGCCGCACATCCACGCTACGGTCGTACCGATTGTAACGGGCGAACGCAGGAAAGCGAAAAAGAAGCAACAGGTGGAAGGCAAGCGCACCTACCGTAAGAAAACGGATGCCATTCGCCTGTGCGCTGATGACGTACTGACACGTGAGAAGCTGTCAGCCTATCACGACAGCTACGCGGAGGCAATGGCGAAATACAGCTTGCAGCGTGGCATCCGTGGCTCGGAGGCACGGCATACCACCACCGCCCAATACTACCGTGATTTGAAGCGGCAGACGGGAGAACTTGAAGCCAATGTGCAGCAGTTGCAAACGGAAAGACAACAGGCGGAACAGAAACTTGACGAGGTGAAGCAAGGAATCAAGTCGGAAAAACTGGAAGCCGCTAAGACTGAGGCGAAAGCCGCACTCGTGGCAAAGGTCGGTTCTCTTTTAGGCGGTGGAAAGTTGAAAGCGGAAAGGGAAGGGTTTCAGCATCGCATAACGGAACTTGAAAATCAAAATGCAAGGTTAGAGCAACGTATCAAGCAGATGGAATGTGAACACCAAACCCAATGCAGCAAGTTCGGTG	377_990	-	DUF4164	PF13747.9	2e-05	23.2	9.3	0.00045	18.9	2.6	2.6	2	0	0	2	2	2	2	-	3	GGGTTACACCCCTCTGGACACCCCCGTTTTCATGCGGCACGACCGCAGCGGACGGGCATGAACAAACAAGTTTGTATAACCTATAAAAACAAAAGACGAACATGGGATACATAAGCATCCAATTCAACAAGGCGAAAGGCTCGGCGGACACGGGAGCGTCCGACCACATCGAACGCAAGACCATACCCAAGAACGCCGACCCTACACGCACCTGCCTCAACCGTGAGCTGGTGGACTTCCCCGATGGCGTGACGAACCGTACCGAGGCGATCAACCACCGTATCCGCACGGCAGGCATCAAGAGGAAGATAACGCCCGACCAAGTGAGGGCAATCCGCATCGTGCTTTCGGGCACACATGAGGACATGATGAAAGTGCAGGACGAGGGTAGGCTGAACGAATGGTGTGCGGACAACCTGCAATGGTTGCACCGCACGTTCGGACGGGAGAATACCGTTTCGGCAGTCCTGCACATGGACGAGCATACGCCGCACATCCACGCTACGGTCGTACCGATTGTAACGGGCGAACGCAGGAAAGCGAAAAAGAAGCAACAGGTGGAAGGCAAGCGCACCTACCGTAAGAAAACGGATGCCATTCGCCTGTGCGCTGATGACGTACTGACACGTGAGAAGCTGTCAGCCTATCACGACAGCTACGCGGAGGCAATGGCGAAATACAGCTTGCAGCGTGGCATCCGTGGCTCGGAGGCACGGCATACCACCACCGCCCAATACTACCGTGATTTGAAGCGGCAGACGGGAGAACTTGAAGCCAATGTGCAGCAGTTGCAAACGGAAAGACAACAGGCGGAACAGAAACTTGACGAGGTGAAGCAAGGAATCAAGTCGGAAAAACTGGAAGCCGCTAAGACTGAGGCGAAAGCCGCACTCGTGGCAAAGGTCGGTTCTCTTTTAGGCGGTGGAAAGTTGAAAGCGGAAAGGGAAGGGTTTCAGCATCGCATAACGGAACTTGAAAATCAAAATGCAAGGTTAGAGCAACGTATCAAGCAGATGGAATGTGAACACCAAACCCAATGCAGCAAGTTCGGTG
97277	GGGTTACACCCCTCTGGACACCCCCGTTTTCATGCGGCACGACCGCAGCGGACGGGCATGAACAAACAAGTTTGTATAACCTATAAAAACAAAAGACGAACATGGGATACATAAGCATCCAATTCAACAAGGCGAAAGGCTCGGCGGACACGGGAGCGTCCGACCACATCGAACGCAAGACCATACCCAAGAACGCCGACCCTACACGCACCTGCCTCAACCGTGAGCTGGTGGACTTCCCCGATGGCGTGACGAACCGTACCGAGGCGATCAACCACCGTATCCGCACGGCAGGCATCAAGAGGAAGATAACGCCCGACCAAGTGAGGGCAATCCGCATCGTGCTTTCGGGCACACATGAGGACATGATGAAAGTGCAGGACGAGGGTAGGCTGAACGAATGGTGTGCGGACAACCTGCAATGGTTGCACCGCACGTTCGGACGGGAGAATACCGTTTCGGCAGTCCTGCACATGGACGAGCATACGCCGCACATCCACGCTACGGTCGTACCGATTGTAACGGGCGAACGCAGGAAAGCGAAAAAGAAGCAACAGGTGGAAGGCAAGCGCACCTACCGTAAGAAAACGGATGCCATTCGCCTGTGCGCTGATGACGTACTGACACGTGAGAAGCTGTCAGCCTATCACGACAGCTACGCGGAGGCAATGGCGAAATACAGCTTGCAGCGTGGCATCCGTGGCTCGGAGGCACGGCATACCACCACCGCCCAATACTACCGTGATTTGAAGCGGCAGACGGGAGAACTTGAAGCCAATGTGCAGCAGTTGCAAACGGAAAGACAACAGGCGGAACAGAAACTTGACGAGGTGAAGCAAGGAATCAAGTCGGAAAAACTGGAAGCCGCTAAGACTGAGGCGAAAGCCGCACTCGTGGCAAAGGTCGGTTCTCTTTTAGGCGGTGGAAAGTTGAAAGCGGAAAGGGAAGGGTTTCAGCATCGCATAACGGAACTTGAAAATCAAAATGCAAGGTTAGAGCAACGTATCAAGCAGATGGAATGTGAACACCAAACCCAATGCAGCAAGTTCGGTG	377_990	-	GAS	PF13851.9	0.00092	17.1	9.4	0.02	12.7	3.6	2.4	2	0	0	2	2	2	2	-	3	GGGTTACACCCCTCTGGACACCCCCGTTTTCATGCGGCACGACCGCAGCGGACGGGCATGAACAAACAAGTTTGTATAACCTATAAAAACAAAAGACGAACATGGGATACATAAGCATCCAATTCAACAAGGCGAAAGGCTCGGCGGACACGGGAGCGTCCGACCACATCGAACGCAAGACCATACCCAAGAACGCCGACCCTACACGCACCTGCCTCAACCGTGAGCTGGTGGACTTCCCCGATGGCGTGACGAACCGTACCGAGGCGATCAACCACCGTATCCGCACGGCAGGCATCAAGAGGAAGATAACGCCCGACCAAGTGAGGGCAATCCGCATCGTGCTTTCGGGCACACATGAGGACATGATGAAAGTGCAGGACGAGGGTAGGCTGAACGAATGGTGTGCGGACAACCTGCAATGGTTGCACCGCACGTTCGGACGGGAGAATACCGTTTCGGCAGTCCTGCACATGGACGAGCATACGCCGCACATCCACGCTACGGTCGTACCGATTGTAACGGGCGAACGCAGGAAAGCGAAAAAGAAGCAACAGGTGGAAGGCAAGCGCACCTACCGTAAGAAAACGGATGCCATTCGCCTGTGCGCTGATGACGTACTGACACGTGAGAAGCTGTCAGCCTATCACGACAGCTACGCGGAGGCAATGGCGAAATACAGCTTGCAGCGTGGCATCCGTGGCTCGGAGGCACGGCATACCACCACCGCCCAATACTACCGTGATTTGAAGCGGCAGACGGGAGAACTTGAAGCCAATGTGCAGCAGTTGCAAACGGAAAGACAACAGGCGGAACAGAAACTTGACGAGGTGAAGCAAGGAATCAAGTCGGAAAAACTGGAAGCCGCTAAGACTGAGGCGAAAGCCGCACTCGTGGCAAAGGTCGGTTCTCTTTTAGGCGGTGGAAAGTTGAAAGCGGAAAGGGAAGGGTTTCAGCATCGCATAACGGAACTTGAAAATCAAAATGCAAGGTTAGAGCAACGTATCAAGCAGATGGAATGTGAACACCAAACCCAATGCAGCAAGTTCGGTG
97278	GGGTTACACCCCTCTGGACACCCCCGTTTTCATGCGGCACGACCGCAGCGGACGGGCATGAACAAACAAGTTTGTATAACCTATAAAAACAAAAGACGAACATGGGATACATAAGCATCCAATTCAACAAGGCGAAAGGCTCGGCGGACACGGGAGCGTCCGACCACATCGAACGCAAGACCATACCCAAGAACGCCGACCCTACACGCACCTGCCTCAACCGTGAGCTGGTGGACTTCCCCGATGGCGTGACGAACCGTACCGAGGCGATCAACCACCGTATCCGCACGGCAGGCATCAAGAGGAAGATAACGCCCGACCAAGTGAGGGCAATCCGCATCGTGCTTTCGGGCACACATGAGGACATGATGAAAGTGCAGGACGAGGGTAGGCTGAACGAATGGTGTGCGGACAACCTGCAATGGTTGCACCGCACGTTCGGACGGGAGAATACCGTTTCGGCAGTCCTGCACATGGACGAGCATACGCCGCACATCCACGCTACGGTCGTACCGATTGTAACGGGCGAACGCAGGAAAGCGAAAAAGAAGCAACAGGTGGAAGGCAAGCGCACCTACCGTAAGAAAACGGATGCCATTCGCCTGTGCGCTGATGACGTACTGACACGTGAGAAGCTGTCAGCCTATCACGACAGCTACGCGGAGGCAATGGCGAAATACAGCTTGCAGCGTGGCATCCGTGGCTCGGAGGCACGGCATACCACCACCGCCCAATACTACCGTGATTTGAAGCGGCAGACGGGAGAACTTGAAGCCAATGTGCAGCAGTTGCAAACGGAAAGACAACAGGCGGAACAGAAACTTGACGAGGTGAAGCAAGGAATCAAGTCGGAAAAACTGGAAGCCGCTAAGACTGAGGCGAAAGCCGCACTCGTGGCAAAGGTCGGTTCTCTTTTAGGCGGTGGAAAGTTGAAAGCGGAAAGGGAAGGGTTTCAGCATCGCATAACGGAACTTGAAAATCAAAATGCAAGGTTAGAGCAACGTATCAAGCAGATGGAATGTGAACACCAAACCCAATGCAGCAAGTTCGGTG	377_990	-	Mob_Pre	PF01076.22	8.7e-28	95.9	9.3	3.2e-26	90.8	0.4	3.8	3	1	0	3	3	3	1	-	3	GGGTTACACCCCTCTGGACACCCCCGTTTTCATGCGGCACGACCGCAGCGGACGGGCATGAACAAACAAGTTTGTATAACCTATAAAAACAAAAGACGAACATGGGATACATAAGCATCCAATTCAACAAGGCGAAAGGCTCGGCGGACACGGGAGCGTCCGACCACATCGAACGCAAGACCATACCCAAGAACGCCGACCCTACACGCACCTGCCTCAACCGTGAGCTGGTGGACTTCCCCGATGGCGTGACGAACCGTACCGAGGCGATCAACCACCGTATCCGCACGGCAGGCATCAAGAGGAAGATAACGCCCGACCAAGTGAGGGCAATCCGCATCGTGCTTTCGGGCACACATGAGGACATGATGAAAGTGCAGGACGAGGGTAGGCTGAACGAATGGTGTGCGGACAACCTGCAATGGTTGCACCGCACGTTCGGACGGGAGAATACCGTTTCGGCAGTCCTGCACATGGACGAGCATACGCCGCACATCCACGCTACGGTCGTACCGATTGTAACGGGCGAACGCAGGAAAGCGAAAAAGAAGCAACAGGTGGAAGGCAAGCGCACCTACCGTAAGAAAACGGATGCCATTCGCCTGTGCGCTGATGACGTACTGACACGTGAGAAGCTGTCAGCCTATCACGACAGCTACGCGGAGGCAATGGCGAAATACAGCTTGCAGCGTGGCATCCGTGGCTCGGAGGCACGGCATACCACCACCGCCCAATACTACCGTGATTTGAAGCGGCAGACGGGAGAACTTGAAGCCAATGTGCAGCAGTTGCAAACGGAAAGACAACAGGCGGAACAGAAACTTGACGAGGTGAAGCAAGGAATCAAGTCGGAAAAACTGGAAGCCGCTAAGACTGAGGCGAAAGCCGCACTCGTGGCAAAGGTCGGTTCTCTTTTAGGCGGTGGAAAGTTGAAAGCGGAAAGGGAAGGGTTTCAGCATCGCATAACGGAACTTGAAAATCAAAATGCAAGGTTAGAGCAACGTATCAAGCAGATGGAATGTGAACACCAAACCCAATGCAGCAAGTTCGGTG
97279	GGGTTACACCCCTCTGGACACCCCCGTTTTCATGCGGCACGACCGCAGCGGACGGGCATGAACAAACAAGTTTGTATAACCTATAAAAACAAAAGACGAACATGGGATACATAAGCATCCAATTCAACAAGGCGAAAGGCTCGGCGGACACGGGAGCGTCCGACCACATCGAACGCAAGACCATACCCAAGAACGCCGACCCTACACGCACCTGCCTCAACCGTGAGCTGGTGGACTTCCCCGATGGCGTGACGAACCGTACCGAGGCGATCAACCACCGTATCCGCACGGCAGGCATCAAGAGGAAGATAACGCCCGACCAAGTGAGGGCAATCCGCATCGTGCTTTCGGGCACACATGAGGACATGATGAAAGTGCAGGACGAGGGTAGGCTGAACGAATGGTGTGCGGACAACCTGCAATGGTTGCACCGCACGTTCGGACGGGAGAATACCGTTTCGGCAGTCCTGCACATGGACGAGCATACGCCGCACATCCACGCTACGGTCGTACCGATTGTAACGGGCGAACGCAGGAAAGCGAAAAAGAAGCAACAGGTGGAAGGCAAGCGCACCTACCGTAAGAAAACGGATGCCATTCGCCTGTGCGCTGATGACGTACTGACACGTGAGAAGCTGTCAGCCTATCACGACAGCTACGCGGAGGCAATGGCGAAATACAGCTTGCAGCGTGGCATCCGTGGCTCGGAGGCACGGCATACCACCACCGCCCAATACTACCGTGATTTGAAGCGGCAGACGGGAGAACTTGAAGCCAATGTGCAGCAGTTGCAAACGGAAAGACAACAGGCGGAACAGAAACTTGACGAGGTGAAGCAAGGAATCAAGTCGGAAAAACTGGAAGCCGCTAAGACTGAGGCGAAAGCCGCACTCGTGGCAAAGGTCGGTTCTCTTTTAGGCGGTGGAAAGTTGAAAGCGGAAAGGGAAGGGTTTCAGCATCGCATAACGGAACTTGAAAATCAAAATGCAAGGTTAGAGCAACGTATCAAGCAGATGGAATGTGAACACCAAACCCAATGCAGCAAGTTCGGTG	377_990	-	Prefoldin_2	PF01920.23	0.011	14.1	11.6	0.24	9.9	1.3	2.7	2	0	0	2	2	2	0	-	3	GGGTTACACCCCTCTGGACACCCCCGTTTTCATGCGGCACGACCGCAGCGGACGGGCATGAACAAACAAGTTTGTATAACCTATAAAAACAAAAGACGAACATGGGATACATAAGCATCCAATTCAACAAGGCGAAAGGCTCGGCGGACACGGGAGCGTCCGACCACATCGAACGCAAGACCATACCCAAGAACGCCGACCCTACACGCACCTGCCTCAACCGTGAGCTGGTGGACTTCCCCGATGGCGTGACGAACCGTACCGAGGCGATCAACCACCGTATCCGCACGGCAGGCATCAAGAGGAAGATAACGCCCGACCAAGTGAGGGCAATCCGCATCGTGCTTTCGGGCACACATGAGGACATGATGAAAGTGCAGGACGAGGGTAGGCTGAACGAATGGTGTGCGGACAACCTGCAATGGTTGCACCGCACGTTCGGACGGGAGAATACCGTTTCGGCAGTCCTGCACATGGACGAGCATACGCCGCACATCCACGCTACGGTCGTACCGATTGTAACGGGCGAACGCAGGAAAGCGAAAAAGAAGCAACAGGTGGAAGGCAAGCGCACCTACCGTAAGAAAACGGATGCCATTCGCCTGTGCGCTGATGACGTACTGACACGTGAGAAGCTGTCAGCCTATCACGACAGCTACGCGGAGGCAATGGCGAAATACAGCTTGCAGCGTGGCATCCGTGGCTCGGAGGCACGGCATACCACCACCGCCCAATACTACCGTGATTTGAAGCGGCAGACGGGAGAACTTGAAGCCAATGTGCAGCAGTTGCAAACGGAAAGACAACAGGCGGAACAGAAACTTGACGAGGTGAAGCAAGGAATCAAGTCGGAAAAACTGGAAGCCGCTAAGACTGAGGCGAAAGCCGCACTCGTGGCAAAGGTCGGTTCTCTTTTAGGCGGTGGAAAGTTGAAAGCGGAAAGGGAAGGGTTTCAGCATCGCATAACGGAACTTGAAAATCAAAATGCAAGGTTAGAGCAACGTATCAAGCAGATGGAATGTGAACACCAAACCCAATGCAGCAAGTTCGGTG
97280	GGGTTACACCCCTCTGGACACCCCCGTTTTCATGCGGCACGACCGCAGCGGACGGGCATGAACAAACAAGTTTGTATAACCTATAAAAACAAAAGACGAACATGGGATACATAAGCATCCAATTCAACAAGGCGAAAGGCTCGGCGGACACGGGAGCGTCCGACCACATCGAACGCAAGACCATACCCAAGAACGCCGACCCTACACGCACCTGCCTCAACCGTGAGCTGGTGGACTTCCCCGATGGCGTGACGAACCGTACCGAGGCGATCAACCACCGTATCCGCACGGCAGGCATCAAGAGGAAGATAACGCCCGACCAAGTGAGGGCAATCCGCATCGTGCTTTCGGGCACACATGAGGACATGATGAAAGTGCAGGACGAGGGTAGGCTGAACGAATGGTGTGCGGACAACCTGCAATGGTTGCACCGCACGTTCGGACGGGAGAATACCGTTTCGGCAGTCCTGCACATGGACGAGCATACGCCGCACATCCACGCTACGGTCGTACCGATTGTAACGGGCGAACGCAGGAAAGCGAAAAAGAAGCAACAGGTGGAAGGCAAGCGCACCTACCGTAAGAAAACGGATGCCATTCGCCTGTGCGCTGATGACGTACTGACACGTGAGAAGCTGTCAGCCTATCACGACAGCTACGCGGAGGCAATGGCGAAATACAGCTTGCAGCGTGGCATCCGTGGCTCGGAGGCACGGCATACCACCACCGCCCAATACTACCGTGATTTGAAGCGGCAGACGGGAGAACTTGAAGCCAATGTGCAGCAGTTGCAAACGGAAAGACAACAGGCGGAACAGAAACTTGACGAGGTGAAGCAAGGAATCAAGTCGGAAAAACTGGAAGCCGCTAAGACTGAGGCGAAAGCCGCACTCGTGGCAAAGGTCGGTTCTCTTTTAGGCGGTGGAAAGTTGAAAGCGGAAAGGGAAGGGTTTCAGCATCGCATAACGGAACTTGAAAATCAAAATGCAAGGTTAGAGCAACGTATCAAGCAGATGGAATGTGAACACCAAACCCAATGCAGCAAGTTCGGTG	377_990	-	TPR_MLP1_2	PF07926.15	0.0017	16.8	20.1	0.05	12.1	12.7	2.5	1	1	1	2	2	2	2	-	3	GGGTTACACCCCTCTGGACACCCCCGTTTTCATGCGGCACGACCGCAGCGGACGGGCATGAACAAACAAGTTTGTATAACCTATAAAAACAAAAGACGAACATGGGATACATAAGCATCCAATTCAACAAGGCGAAAGGCTCGGCGGACACGGGAGCGTCCGACCACATCGAACGCAAGACCATACCCAAGAACGCCGACCCTACACGCACCTGCCTCAACCGTGAGCTGGTGGACTTCCCCGATGGCGTGACGAACCGTACCGAGGCGATCAACCACCGTATCCGCACGGCAGGCATCAAGAGGAAGATAACGCCCGACCAAGTGAGGGCAATCCGCATCGTGCTTTCGGGCACACATGAGGACATGATGAAAGTGCAGGACGAGGGTAGGCTGAACGAATGGTGTGCGGACAACCTGCAATGGTTGCACCGCACGTTCGGACGGGAGAATACCGTTTCGGCAGTCCTGCACATGGACGAGCATACGCCGCACATCCACGCTACGGTCGTACCGATTGTAACGGGCGAACGCAGGAAAGCGAAAAAGAAGCAACAGGTGGAAGGCAAGCGCACCTACCGTAAGAAAACGGATGCCATTCGCCTGTGCGCTGATGACGTACTGACACGTGAGAAGCTGTCAGCCTATCACGACAGCTACGCGGAGGCAATGGCGAAATACAGCTTGCAGCGTGGCATCCGTGGCTCGGAGGCACGGCATACCACCACCGCCCAATACTACCGTGATTTGAAGCGGCAGACGGGAGAACTTGAAGCCAATGTGCAGCAGTTGCAAACGGAAAGACAACAGGCGGAACAGAAACTTGACGAGGTGAAGCAAGGAATCAAGTCGGAAAAACTGGAAGCCGCTAAGACTGAGGCGAAAGCCGCACTCGTGGCAAAGGTCGGTTCTCTTTTAGGCGGTGGAAAGTTGAAAGCGGAAAGGGAAGGGTTTCAGCATCGCATAACGGAACTTGAAAATCAAAATGCAAGGTTAGAGCAACGTATCAAGCAGATGGAATGTGAACACCAAACCCAATGCAGCAAGTTCGGTG
97281	GGGTTACACCCCTCTGGACACCCCCGTTTTCATGCGGCACGACCGCAGCGGACGGGCATGAACAAACAAGTTTGTATAACCTATAAAAACAAAAGACGAACATGGGATACATAAGCATCCAATTCAACAAGGCGAAAGGCTCGGCGGACACGGGAGCGTCCGACCACATCGAACGCAAGACCATACCCAAGAACGCCGACCCTACACGCACCTGCCTCAACCGTGAGCTGGTGGACTTCCCCGATGGCGTGACGAACCGTACCGAGGCGATCAACCACCGTATCCGCACGGCAGGCATCAAGAGGAAGATAACGCCCGACCAAGTGAGGGCAATCCGCATCGTGCTTTCGGGCACACATGAGGACATGATGAAAGTGCAGGACGAGGGTAGGCTGAACGAATGGTGTGCGGACAACCTGCAATGGTTGCACCGCACGTTCGGACGGGAGAATACCGTTTCGGCAGTCCTGCACATGGACGAGCATACGCCGCACATCCACGCTACGGTCGTACCGATTGTAACGGGCGAACGCAGGAAAGCGAAAAAGAAGCAACAGGTGGAAGGCAAGCGCACCTACCGTAAGAAAACGGATGCCATTCGCCTGTGCGCTGATGACGTACTGACACGTGAGAAGCTGTCAGCCTATCACGACAGCTACGCGGAGGCAATGGCGAAATACAGCTTGCAGCGTGGCATCCGTGGCTCGGAGGCACGGCATACCACCACCGCCCAATACTACCGTGATTTGAAGCGGCAGACGGGAGAACTTGAAGCCAATGTGCAGCAGTTGCAAACGGAAAGACAACAGGCGGAACAGAAACTTGACGAGGTGAAGCAAGGAATCAAGTCGGAAAAACTGGAAGCCGCTAAGACTGAGGCGAAAGCCGCACTCGTGGCAAAGGTCGGTTCTCTTTTAGGCGGTGGAAAGTTGAAAGCGGAAAGGGAAGGGTTTCAGCATCGCATAACGGAACTTGAAAATCAAAATGCAAGGTTAGAGCAACGTATCAAGCAGATGGAATGTGAACACCAAACCCAATGCAGCAAGTTCGGTG	377_990	-	Tropomyosin_1	PF12718.10	0.0016	17.1	13.0	0.023	13.3	4.6	2.6	2	0	0	2	2	2	2	-	3	GGGTTACACCCCTCTGGACACCCCCGTTTTCATGCGGCACGACCGCAGCGGACGGGCATGAACAAACAAGTTTGTATAACCTATAAAAACAAAAGACGAACATGGGATACATAAGCATCCAATTCAACAAGGCGAAAGGCTCGGCGGACACGGGAGCGTCCGACCACATCGAACGCAAGACCATACCCAAGAACGCCGACCCTACACGCACCTGCCTCAACCGTGAGCTGGTGGACTTCCCCGATGGCGTGACGAACCGTACCGAGGCGATCAACCACCGTATCCGCACGGCAGGCATCAAGAGGAAGATAACGCCCGACCAAGTGAGGGCAATCCGCATCGTGCTTTCGGGCACACATGAGGACATGATGAAAGTGCAGGACGAGGGTAGGCTGAACGAATGGTGTGCGGACAACCTGCAATGGTTGCACCGCACGTTCGGACGGGAGAATACCGTTTCGGCAGTCCTGCACATGGACGAGCATACGCCGCACATCCACGCTACGGTCGTACCGATTGTAACGGGCGAACGCAGGAAAGCGAAAAAGAAGCAACAGGTGGAAGGCAAGCGCACCTACCGTAAGAAAACGGATGCCATTCGCCTGTGCGCTGATGACGTACTGACACGTGAGAAGCTGTCAGCCTATCACGACAGCTACGCGGAGGCAATGGCGAAATACAGCTTGCAGCGTGGCATCCGTGGCTCGGAGGCACGGCATACCACCACCGCCCAATACTACCGTGATTTGAAGCGGCAGACGGGAGAACTTGAAGCCAATGTGCAGCAGTTGCAAACGGAAAGACAACAGGCGGAACAGAAACTTGACGAGGTGAAGCAAGGAATCAAGTCGGAAAAACTGGAAGCCGCTAAGACTGAGGCGAAAGCCGCACTCGTGGCAAAGGTCGGTTCTCTTTTAGGCGGTGGAAAGTTGAAAGCGGAAAGGGAAGGGTTTCAGCATCGCATAACGGAACTTGAAAATCAAAATGCAAGGTTAGAGCAACGTATCAAGCAGATGGAATGTGAACACCAAACCCAATGCAGCAAGTTCGGTG
97282	GGGTTACACCCCTCTGGACACCCCCGTTTTCATGCGGCACGACCGCAGCGGACGGGCATGAACAAACAAGTTTGTATAACCTATAAAAACAAAAGACGAACATGGGATACATAAGCATCCAATTCAACAAGGCGAAAGGCTCGGCGGACACGGGAGCGTCCGACCACATCGAACGCAAGACCATACCCAAGAACGCCGACCCTACACGCACCTGCCTCAACCGTGAGCTGGTGGACTTCCCCGATGGCGTGACGAACCGTACCGAGGCGATCAACCACCGTATCCGCACGGCAGGCATCAAGAGGAAGATAACGCCCGACCAAGTGAGGGCAATCCGCATCGTGCTTTCGGGCACACATGAGGACATGATGAAAGTGCAGGACGAGGGTAGGCTGAACGAATGGTGTGCGGACAACCTGCAATGGTTGCACCGCACGTTCGGACGGGAGAATACCGTTTCGGCAGTCCTGCACATGGACGAGCATACGCCGCACATCCACGCTACGGTCGTACCGATTGTAACGGGCGAACGCAGGAAAGCGAAAAAGAAGCAACAGGTGGAAGGCAAGCGCACCTACCGTAAGAAAACGGATGCCATTCGCCTGTGCGCTGATGACGTACTGACACGTGAGAAGCTGTCAGCCTATCACGACAGCTACGCGGAGGCAATGGCGAAATACAGCTTGCAGCGTGGCATCCGTGGCTCGGAGGCACGGCATACCACCACCGCCCAATACTACCGTGATTTGAAGCGGCAGACGGGAGAACTTGAAGCCAATGTGCAGCAGTTGCAAACGGAAAGACAACAGGCGGAACAGAAACTTGACGAGGTGAAGCAAGGAATCAAGTCGGAAAAACTGGAAGCCGCTAAGACTGAGGCGAAAGCCGCACTCGTGGCAAAGGTCGGTTCTCTTTTAGGCGGTGGAAAGTTGAAAGCGGAAAGGGAAGGGTTTCAGCATCGCATAACGGAACTTGAAAATCAAAATGCAAGGTTAGAGCAACGTATCAAGCAGATGGAATGTGAACACCAAACCCAATGCAGCAAGTTCGGTG	377_990	-	ZapB	PF06005.15	0.032	13.2	18.6	0.45	9.5	3.7	2.6	1	1	1	2	2	2	0	-	3	GGGTTACACCCCTCTGGACACCCCCGTTTTCATGCGGCACGACCGCAGCGGACGGGCATGAACAAACAAGTTTGTATAACCTATAAAAACAAAAGACGAACATGGGATACATAAGCATCCAATTCAACAAGGCGAAAGGCTCGGCGGACACGGGAGCGTCCGACCACATCGAACGCAAGACCATACCCAAGAACGCCGACCCTACACGCACCTGCCTCAACCGTGAGCTGGTGGACTTCCCCGATGGCGTGACGAACCGTACCGAGGCGATCAACCACCGTATCCGCACGGCAGGCATCAAGAGGAAGATAACGCCCGACCAAGTGAGGGCAATCCGCATCGTGCTTTCGGGCACACATGAGGACATGATGAAAGTGCAGGACGAGGGTAGGCTGAACGAATGGTGTGCGGACAACCTGCAATGGTTGCACCGCACGTTCGGACGGGAGAATACCGTTTCGGCAGTCCTGCACATGGACGAGCATACGCCGCACATCCACGCTACGGTCGTACCGATTGTAACGGGCGAACGCAGGAAAGCGAAAAAGAAGCAACAGGTGGAAGGCAAGCGCACCTACCGTAAGAAAACGGATGCCATTCGCCTGTGCGCTGATGACGTACTGACACGTGAGAAGCTGTCAGCCTATCACGACAGCTACGCGGAGGCAATGGCGAAATACAGCTTGCAGCGTGGCATCCGTGGCTCGGAGGCACGGCATACCACCACCGCCCAATACTACCGTGATTTGAAGCGGCAGACGGGAGAACTTGAAGCCAATGTGCAGCAGTTGCAAACGGAAAGACAACAGGCGGAACAGAAACTTGACGAGGTGAAGCAAGGAATCAAGTCGGAAAAACTGGAAGCCGCTAAGACTGAGGCGAAAGCCGCACTCGTGGCAAAGGTCGGTTCTCTTTTAGGCGGTGGAAAGTTGAAAGCGGAAAGGGAAGGGTTTCAGCATCGCATAACGGAACTTGAAAATCAAAATGCAAGGTTAGAGCAACGTATCAAGCAGATGGAATGTGAACACCAAACCCAATGCAGCAAGTTCGGTG
97283	GGTAAGGGTGGAAAGGCAGTGTAAGAGACTACCGTCCGGCTGGTAACAGACGGAGCCATGTAAACCCCATCCGAAGCAAGACCAGACAAAGGCGATACGGCTGCCCGTCGTGCCTTTGGGTAGGTCGCTTGAGCCTGCTGGTAACAGCAGGACTAGATAGATGATTATCACGTGCGGTAACGCATTTGACATAACCCGGCTTACAGCCCTGCTCAATCTATCCAATGTATAATCAAAATAATGCCCGTACGGGACATCACATGAAGAATTCATGATGTATGTAACCTGTACGGGCATTTTTATTGTTGTATTGTGATTTCTGCAGGCAATTACCGGTTCAAATGCATTACTGCTTTATATACTTTTCCTCGCAGTATAGGCATCTGTACACCTGATTATCCTCATCGGTAAGTGTGAATACGTGATCCAGTTCCTGCTCAATGGATGTAATACAGCGTGGGTTCTTACATCTGATAACATTGGTTATACGCTTTGGAAGCGAAAGACGCTTTTTCTCTACGATTTCTCCGTTCTTGATAATGTTAACAGTGATGTTGTGGTCGATAAAACCGAGGACATCGAGATCTACAAGGTCAAGTCCGCCTTCAATCTTAATAATGTCCTTCTTACCCATCTTATTGCTGCGTGCATTCTTGATTATGGCAACCTGGCAGTCAAGCTTTCCGAGACCGAGATTGTCATATATCTGCATGCTCTTTCCTGCTTCTATATGGTCGAGAACAAAACCTTCATTTAACTGTCCTACATTTAACATAGTAATAATCTCCGTTCTGCCGGTACAGGTGTGTGTGATACATGTAATAAAATATGTGCTGACCGGCTGATTTTAATTTATAAATTGGAAGTATCAATTCCAAGAAGCGTTAGTATAAGTGCCATACGCACATATACGCCGTTCTGAACCTGCTTGAAATATGCAGCTCTTGGGTCATCATCTACTTCTACTGATATCTCGTTAACTCTTGGAAGTGGGTGGAGAACGTACATATCAGGCTTGGCAAGCTGCATTTTCTCAGCATCAAGTATGTAGAA	377_991	-	DUF1539	PF07560.14	0.018	13.6	0.2	0.041	12.4	0.2	1.5	1	0	0	1	1	1	0	-	-3	GGTAAGGGTGGAAAGGCAGTGTAAGAGACTACCGTCCGGCTGGTAACAGACGGAGCCATGTAAACCCCATCCGAAGCAAGACCAGACAAAGGCGATACGGCTGCCCGTCGTGCCTTTGGGTAGGTCGCTTGAGCCTGCTGGTAACAGCAGGACTAGATAGATGATTATCACGTGCGGTAACGCATTTGACATAACCCGGCTTACAGCCCTGCTCAATCTATCCAATGTATAATCAAAATAATGCCCGTACGGGACATCACATGAAGAATTCATGATGTATGTAACCTGTACGGGCATTTTTATTGTTGTATTGTGATTTCTGCAGGCAATTACCGGTTCAAATGCATTACTGCTTTATATACTTTTCCTCGCAGTATAGGCATCTGTACACCTGATTATCCTCATCGGTAAGTGTGAATACGTGATCCAGTTCCTGCTCAATGGATGTAATACAGCGTGGGTTCTTACATCTGATAACATTGGTTATACGCTTTGGAAGCGAAAGACGCTTTTTCTCTACGATTTCTCCGTTCTTGATAATGTTAACAGTGATGTTGTGGTCGATAAAACCGAGGACATCGAGATCTACAAGGTCAAGTCCGCCTTCAATCTTAATAATGTCCTTCTTACCCATCTTATTGCTGCGTGCATTCTTGATTATGGCAACCTGGCAGTCAAGCTTTCCGAGACCGAGATTGTCATATATCTGCATGCTCTTTCCTGCTTCTATATGGTCGAGAACAAAACCTTCATTTAACTGTCCTACATTTAACATAGTAATAATCTCCGTTCTGCCGGTACAGGTGTGTGTGATACATGTAATAAAATATGTGCTGACCGGCTGATTTTAATTTATAAATTGGAAGTATCAATTCCAAGAAGCGTTAGTATAAGTGCCATACGCACATATACGCCGTTCTGAACCTGCTTGAAATATGCAGCTCTTGGGTCATCATCTACTTCTACTGATATCTCGTTAACTCTTGGAAGTGGGTGGAGAACGTACATATCAGGCTTGGCAAGCTGCATTTTCTCAGCATCAAGTATGTAGAA
97284	GGTAAGGGTGGAAAGGCAGTGTAAGAGACTACCGTCCGGCTGGTAACAGACGGAGCCATGTAAACCCCATCCGAAGCAAGACCAGACAAAGGCGATACGGCTGCCCGTCGTGCCTTTGGGTAGGTCGCTTGAGCCTGCTGGTAACAGCAGGACTAGATAGATGATTATCACGTGCGGTAACGCATTTGACATAACCCGGCTTACAGCCCTGCTCAATCTATCCAATGTATAATCAAAATAATGCCCGTACGGGACATCACATGAAGAATTCATGATGTATGTAACCTGTACGGGCATTTTTATTGTTGTATTGTGATTTCTGCAGGCAATTACCGGTTCAAATGCATTACTGCTTTATATACTTTTCCTCGCAGTATAGGCATCTGTACACCTGATTATCCTCATCGGTAAGTGTGAATACGTGATCCAGTTCCTGCTCAATGGATGTAATACAGCGTGGGTTCTTACATCTGATAACATTGGTTATACGCTTTGGAAGCGAAAGACGCTTTTTCTCTACGATTTCTCCGTTCTTGATAATGTTAACAGTGATGTTGTGGTCGATAAAACCGAGGACATCGAGATCTACAAGGTCAAGTCCGCCTTCAATCTTAATAATGTCCTTCTTACCCATCTTATTGCTGCGTGCATTCTTGATTATGGCAACCTGGCAGTCAAGCTTTCCGAGACCGAGATTGTCATATATCTGCATGCTCTTTCCTGCTTCTATATGGTCGAGAACAAAACCTTCATTTAACTGTCCTACATTTAACATAGTAATAATCTCCGTTCTGCCGGTACAGGTGTGTGTGATACATGTAATAAAATATGTGCTGACCGGCTGATTTTAATTTATAAATTGGAAGTATCAATTCCAAGAAGCGTTAGTATAAGTGCCATACGCACATATACGCCGTTCTGAACCTGCTTGAAATATGCAGCTCTTGGGTCATCATCTACTTCTACTGATATCTCGTTAACTCTTGGAAGTGGGTGGAGAACGTACATATCAGGCTTGGCAAGCTGCATTTTCTCAGCATCAAGTATGTAGAA	377_991	-	OTCace	PF00185.27	3.2e-16	58.2	0.0	6.7e-16	57.2	0.0	1.6	1	0	0	1	1	1	1	-	-1	GGTAAGGGTGGAAAGGCAGTGTAAGAGACTACCGTCCGGCTGGTAACAGACGGAGCCATGTAAACCCCATCCGAAGCAAGACCAGACAAAGGCGATACGGCTGCCCGTCGTGCCTTTGGGTAGGTCGCTTGAGCCTGCTGGTAACAGCAGGACTAGATAGATGATTATCACGTGCGGTAACGCATTTGACATAACCCGGCTTACAGCCCTGCTCAATCTATCCAATGTATAATCAAAATAATGCCCGTACGGGACATCACATGAAGAATTCATGATGTATGTAACCTGTACGGGCATTTTTATTGTTGTATTGTGATTTCTGCAGGCAATTACCGGTTCAAATGCATTACTGCTTTATATACTTTTCCTCGCAGTATAGGCATCTGTACACCTGATTATCCTCATCGGTAAGTGTGAATACGTGATCCAGTTCCTGCTCAATGGATGTAATACAGCGTGGGTTCTTACATCTGATAACATTGGTTATACGCTTTGGAAGCGAAAGACGCTTTTTCTCTACGATTTCTCCGTTCTTGATAATGTTAACAGTGATGTTGTGGTCGATAAAACCGAGGACATCGAGATCTACAAGGTCAAGTCCGCCTTCAATCTTAATAATGTCCTTCTTACCCATCTTATTGCTGCGTGCATTCTTGATTATGGCAACCTGGCAGTCAAGCTTTCCGAGACCGAGATTGTCATATATCTGCATGCTCTTTCCTGCTTCTATATGGTCGAGAACAAAACCTTCATTTAACTGTCCTACATTTAACATAGTAATAATCTCCGTTCTGCCGGTACAGGTGTGTGTGATACATGTAATAAAATATGTGCTGACCGGCTGATTTTAATTTATAAATTGGAAGTATCAATTCCAAGAAGCGTTAGTATAAGTGCCATACGCACATATACGCCGTTCTGAACCTGCTTGAAATATGCAGCTCTTGGGTCATCATCTACTTCTACTGATATCTCGTTAACTCTTGGAAGTGGGTGGAGAACGTACATATCAGGCTTGGCAAGCTGCATTTTCTCAGCATCAAGTATGTAGAA
97285	GGTAAGGGTGGAAAGGCAGTGTAAGAGACTACCGTCCGGCTGGTAACAGACGGAGCCATGTAAACCCCATCCGAAGCAAGACCAGACAAAGGCGATACGGCTGCCCGTCGTGCCTTTGGGTAGGTCGCTTGAGCCTGCTGGTAACAGCAGGACTAGATAGATGATTATCACGTGCGGTAACGCATTTGACATAACCCGGCTTACAGCCCTGCTCAATCTATCCAATGTATAATCAAAATAATGCCCGTACGGGACATCACATGAAGAATTCATGATGTATGTAACCTGTACGGGCATTTTTATTGTTGTATTGTGATTTCTGCAGGCAATTACCGGTTCAAATGCATTACTGCTTTATATACTTTTCCTCGCAGTATAGGCATCTGTACACCTGATTATCCTCATCGGTAAGTGTGAATACGTGATCCAGTTCCTGCTCAATGGATGTAATACAGCGTGGGTTCTTACATCTGATAACATTGGTTATACGCTTTGGAAGCGAAAGACGCTTTTTCTCTACGATTTCTCCGTTCTTGATAATGTTAACAGTGATGTTGTGGTCGATAAAACCGAGGACATCGAGATCTACAAGGTCAAGTCCGCCTTCAATCTTAATAATGTCCTTCTTACCCATCTTATTGCTGCGTGCATTCTTGATTATGGCAACCTGGCAGTCAAGCTTTCCGAGACCGAGATTGTCATATATCTGCATGCTCTTTCCTGCTTCTATATGGTCGAGAACAAAACCTTCATTTAACTGTCCTACATTTAACATAGTAATAATCTCCGTTCTGCCGGTACAGGTGTGTGTGATACATGTAATAAAATATGTGCTGACCGGCTGATTTTAATTTATAAATTGGAAGTATCAATTCCAAGAAGCGTTAGTATAAGTGCCATACGCACATATACGCCGTTCTGAACCTGCTTGAAATATGCAGCTCTTGGGTCATCATCTACTTCTACTGATATCTCGTTAACTCTTGGAAGTGGGTGGAGAACGTACATATCAGGCTTGGCAAGCTGCATTTTCTCAGCATCAAGTATGTAGAA	377_991	-	PyrI	PF01948.21	2.7e-30	103.0	3.5	3.6e-30	102.5	2.9	1.5	2	0	0	2	2	2	1	-	-3	GGTAAGGGTGGAAAGGCAGTGTAAGAGACTACCGTCCGGCTGGTAACAGACGGAGCCATGTAAACCCCATCCGAAGCAAGACCAGACAAAGGCGATACGGCTGCCCGTCGTGCCTTTGGGTAGGTCGCTTGAGCCTGCTGGTAACAGCAGGACTAGATAGATGATTATCACGTGCGGTAACGCATTTGACATAACCCGGCTTACAGCCCTGCTCAATCTATCCAATGTATAATCAAAATAATGCCCGTACGGGACATCACATGAAGAATTCATGATGTATGTAACCTGTACGGGCATTTTTATTGTTGTATTGTGATTTCTGCAGGCAATTACCGGTTCAAATGCATTACTGCTTTATATACTTTTCCTCGCAGTATAGGCATCTGTACACCTGATTATCCTCATCGGTAAGTGTGAATACGTGATCCAGTTCCTGCTCAATGGATGTAATACAGCGTGGGTTCTTACATCTGATAACATTGGTTATACGCTTTGGAAGCGAAAGACGCTTTTTCTCTACGATTTCTCCGTTCTTGATAATGTTAACAGTGATGTTGTGGTCGATAAAACCGAGGACATCGAGATCTACAAGGTCAAGTCCGCCTTCAATCTTAATAATGTCCTTCTTACCCATCTTATTGCTGCGTGCATTCTTGATTATGGCAACCTGGCAGTCAAGCTTTCCGAGACCGAGATTGTCATATATCTGCATGCTCTTTCCTGCTTCTATATGGTCGAGAACAAAACCTTCATTTAACTGTCCTACATTTAACATAGTAATAATCTCCGTTCTGCCGGTACAGGTGTGTGTGATACATGTAATAAAATATGTGCTGACCGGCTGATTTTAATTTATAAATTGGAAGTATCAATTCCAAGAAGCGTTAGTATAAGTGCCATACGCACATATACGCCGTTCTGAACCTGCTTGAAATATGCAGCTCTTGGGTCATCATCTACTTCTACTGATATCTCGTTAACTCTTGGAAGTGGGTGGAGAACGTACATATCAGGCTTGGCAAGCTGCATTTTCTCAGCATCAAGTATGTAGAA
97286	GGTAAGGGTGGAAAGGCAGTGTAAGAGACTACCGTCCGGCTGGTAACAGACGGAGCCATGTAAACCCCATCCGAAGCAAGACCAGACAAAGGCGATACGGCTGCCCGTCGTGCCTTTGGGTAGGTCGCTTGAGCCTGCTGGTAACAGCAGGACTAGATAGATGATTATCACGTGCGGTAACGCATTTGACATAACCCGGCTTACAGCCCTGCTCAATCTATCCAATGTATAATCAAAATAATGCCCGTACGGGACATCACATGAAGAATTCATGATGTATGTAACCTGTACGGGCATTTTTATTGTTGTATTGTGATTTCTGCAGGCAATTACCGGTTCAAATGCATTACTGCTTTATATACTTTTCCTCGCAGTATAGGCATCTGTACACCTGATTATCCTCATCGGTAAGTGTGAATACGTGATCCAGTTCCTGCTCAATGGATGTAATACAGCGTGGGTTCTTACATCTGATAACATTGGTTATACGCTTTGGAAGCGAAAGACGCTTTTTCTCTACGATTTCTCCGTTCTTGATAATGTTAACAGTGATGTTGTGGTCGATAAAACCGAGGACATCGAGATCTACAAGGTCAAGTCCGCCTTCAATCTTAATAATGTCCTTCTTACCCATCTTATTGCTGCGTGCATTCTTGATTATGGCAACCTGGCAGTCAAGCTTTCCGAGACCGAGATTGTCATATATCTGCATGCTCTTTCCTGCTTCTATATGGTCGAGAACAAAACCTTCATTTAACTGTCCTACATTTAACATAGTAATAATCTCCGTTCTGCCGGTACAGGTGTGTGTGATACATGTAATAAAATATGTGCTGACCGGCTGATTTTAATTTATAAATTGGAAGTATCAATTCCAAGAAGCGTTAGTATAAGTGCCATACGCACATATACGCCGTTCTGAACCTGCTTGAAATATGCAGCTCTTGGGTCATCATCTACTTCTACTGATATCTCGTTAACTCTTGGAAGTGGGTGGAGAACGTACATATCAGGCTTGGCAAGCTGCATTTTCTCAGCATCAAGTATGTAGAA	377_991	-	PyrI_C	PF02748.18	6.6e-14	50.0	4.5	6.6e-14	50.0	4.5	2.4	2	0	0	2	2	2	1	-	-3	GGTAAGGGTGGAAAGGCAGTGTAAGAGACTACCGTCCGGCTGGTAACAGACGGAGCCATGTAAACCCCATCCGAAGCAAGACCAGACAAAGGCGATACGGCTGCCCGTCGTGCCTTTGGGTAGGTCGCTTGAGCCTGCTGGTAACAGCAGGACTAGATAGATGATTATCACGTGCGGTAACGCATTTGACATAACCCGGCTTACAGCCCTGCTCAATCTATCCAATGTATAATCAAAATAATGCCCGTACGGGACATCACATGAAGAATTCATGATGTATGTAACCTGTACGGGCATTTTTATTGTTGTATTGTGATTTCTGCAGGCAATTACCGGTTCAAATGCATTACTGCTTTATATACTTTTCCTCGCAGTATAGGCATCTGTACACCTGATTATCCTCATCGGTAAGTGTGAATACGTGATCCAGTTCCTGCTCAATGGATGTAATACAGCGTGGGTTCTTACATCTGATAACATTGGTTATACGCTTTGGAAGCGAAAGACGCTTTTTCTCTACGATTTCTCCGTTCTTGATAATGTTAACAGTGATGTTGTGGTCGATAAAACCGAGGACATCGAGATCTACAAGGTCAAGTCCGCCTTCAATCTTAATAATGTCCTTCTTACCCATCTTATTGCTGCGTGCATTCTTGATTATGGCAACCTGGCAGTCAAGCTTTCCGAGACCGAGATTGTCATATATCTGCATGCTCTTTCCTGCTTCTATATGGTCGAGAACAAAACCTTCATTTAACTGTCCTACATTTAACATAGTAATAATCTCCGTTCTGCCGGTACAGGTGTGTGTGATACATGTAATAAAATATGTGCTGACCGGCTGATTTTAATTTATAAATTGGAAGTATCAATTCCAAGAAGCGTTAGTATAAGTGCCATACGCACATATACGCCGTTCTGAACCTGCTTGAAATATGCAGCTCTTGGGTCATCATCTACTTCTACTGATATCTCGTTAACTCTTGGAAGTGGGTGGAGAACGTACATATCAGGCTTGGCAAGCTGCATTTTCTCAGCATCAAGTATGTAGAA
97287	GGTAGAGCAATCGGCTGTTAACCGATCGGTCGTAGGTTCGAGTCCTACTCAAGGAGCCATTTTTATTTGGGCCTATAGCTCAGCGGTAGAGCCCCCGGCTCATAACCGGTTGGTCCCTGGTTCGAATCCAGGTGGGCCCACCACTTAATAAAGATGATAAGCTTCCATAGAAATATGGAAGTTTTTTTGTTGCCTTTTTTACTAAAAATAATATAATTATAATTTACAAAAAGCTAGATTATTTTAATCTAGCTTTTTATTATAATAAAATATAATTTAACGCATTTGCTCTAATGTATATTGTATTTTATTTGTTAAATAATATGTTTTAAAATATTCAATAGGAATTTCTTTATTATTTATTTTTCCATAAGTAATAGAACGAAATAATAATAATGGTGTTCCTTTTTTTACATTTAAATATTTACACACATTTTCATCTGCTGATACAGCTTCTAACCTTAATTTTGAACGTACTATCTTATATAAATATTTTTTTTCTATAATATTATACAATGACTCATACTCAAAATTATATTTTTCTATTCCTTCAAAGTATTTATATGGCAAATATGCTGTAGTTAAACAAATAGGCTCACTATTTGCATAATAAATACGCTTTAACATATACAATTTACTATCAATCTCAATATTTAATTCATTGCTACGTTTACTAAAACAAGGTATTATTTCTGAATTTAAAACTTTTCTAGATACACACATTCCTAATTTAGTAATTTCTTCAGTATAACCACATATTTTTGATAAAGATTGTTCTTCTATATTATCTTTTACAAAACAACCTTTACCTTGTACCTTATATAAATATCCTTCATTAGATAATTCTTCTAATGCCTTTCTAGCTGTTATTCTACTAACATTATACTGTTGCATTAATTTACTTTCACTAGGTACCATTTGTCCAGCCGTTAAAATTTCATCATTTATCATTTTTATTAAATCTTGTTTTATAATATAATATTTAGGCGACGAATGCGACATAAGAAACCTCTTTTCTCTTCAACTATATATTTATTATAACATAATTAATAT	377_992	-	Fe_dep_repress	PF01325.22	0.0069	15.0	0.1	0.023	13.4	0.1	1.9	2	0	0	2	2	2	1	-	-1	GGTAGAGCAATCGGCTGTTAACCGATCGGTCGTAGGTTCGAGTCCTACTCAAGGAGCCATTTTTATTTGGGCCTATAGCTCAGCGGTAGAGCCCCCGGCTCATAACCGGTTGGTCCCTGGTTCGAATCCAGGTGGGCCCACCACTTAATAAAGATGATAAGCTTCCATAGAAATATGGAAGTTTTTTTGTTGCCTTTTTTACTAAAAATAATATAATTATAATTTACAAAAAGCTAGATTATTTTAATCTAGCTTTTTATTATAATAAAATATAATTTAACGCATTTGCTCTAATGTATATTGTATTTTATTTGTTAAATAATATGTTTTAAAATATTCAATAGGAATTTCTTTATTATTTATTTTTCCATAAGTAATAGAACGAAATAATAATAATGGTGTTCCTTTTTTTACATTTAAATATTTACACACATTTTCATCTGCTGATACAGCTTCTAACCTTAATTTTGAACGTACTATCTTATATAAATATTTTTTTTCTATAATATTATACAATGACTCATACTCAAAATTATATTTTTCTATTCCTTCAAAGTATTTATATGGCAAATATGCTGTAGTTAAACAAATAGGCTCACTATTTGCATAATAAATACGCTTTAACATATACAATTTACTATCAATCTCAATATTTAATTCATTGCTACGTTTACTAAAACAAGGTATTATTTCTGAATTTAAAACTTTTCTAGATACACACATTCCTAATTTAGTAATTTCTTCAGTATAACCACATATTTTTGATAAAGATTGTTCTTCTATATTATCTTTTACAAAACAACCTTTACCTTGTACCTTATATAAATATCCTTCATTAGATAATTCTTCTAATGCCTTTCTAGCTGTTATTCTACTAACATTATACTGTTGCATTAATTTACTTTCACTAGGTACCATTTGTCCAGCCGTTAAAATTTCATCATTTATCATTTTTATTAAATCTTGTTTTATAATATAATATTTAGGCGACGAATGCGACATAAGAAACCTCTTTTCTCTTCAACTATATATTTATTATAACATAATTAATAT
97288	GGTAGAGCAATCGGCTGTTAACCGATCGGTCGTAGGTTCGAGTCCTACTCAAGGAGCCATTTTTATTTGGGCCTATAGCTCAGCGGTAGAGCCCCCGGCTCATAACCGGTTGGTCCCTGGTTCGAATCCAGGTGGGCCCACCACTTAATAAAGATGATAAGCTTCCATAGAAATATGGAAGTTTTTTTGTTGCCTTTTTTACTAAAAATAATATAATTATAATTTACAAAAAGCTAGATTATTTTAATCTAGCTTTTTATTATAATAAAATATAATTTAACGCATTTGCTCTAATGTATATTGTATTTTATTTGTTAAATAATATGTTTTAAAATATTCAATAGGAATTTCTTTATTATTTATTTTTCCATAAGTAATAGAACGAAATAATAATAATGGTGTTCCTTTTTTTACATTTAAATATTTACACACATTTTCATCTGCTGATACAGCTTCTAACCTTAATTTTGAACGTACTATCTTATATAAATATTTTTTTTCTATAATATTATACAATGACTCATACTCAAAATTATATTTTTCTATTCCTTCAAAGTATTTATATGGCAAATATGCTGTAGTTAAACAAATAGGCTCACTATTTGCATAATAAATACGCTTTAACATATACAATTTACTATCAATCTCAATATTTAATTCATTGCTACGTTTACTAAAACAAGGTATTATTTCTGAATTTAAAACTTTTCTAGATACACACATTCCTAATTTAGTAATTTCTTCAGTATAACCACATATTTTTGATAAAGATTGTTCTTCTATATTATCTTTTACAAAACAACCTTTACCTTGTACCTTATATAAATATCCTTCATTAGATAATTCTTCTAATGCCTTTCTAGCTGTTATTCTACTAACATTATACTGTTGCATTAATTTACTTTCACTAGGTACCATTTGTCCAGCCGTTAAAATTTCATCATTTATCATTTTTATTAAATCTTGTTTTATAATATAATATTTAGGCGACGAATGCGACATAAGAAACCTCTTTTCTCTTCAACTATATATTTATTATAACATAATTAATAT	377_992	-	GntR	PF00392.24	6.4e-17	59.4	0.0	1e-16	58.8	0.0	1.3	1	0	0	1	1	1	1	-	-1	GGTAGAGCAATCGGCTGTTAACCGATCGGTCGTAGGTTCGAGTCCTACTCAAGGAGCCATTTTTATTTGGGCCTATAGCTCAGCGGTAGAGCCCCCGGCTCATAACCGGTTGGTCCCTGGTTCGAATCCAGGTGGGCCCACCACTTAATAAAGATGATAAGCTTCCATAGAAATATGGAAGTTTTTTTGTTGCCTTTTTTACTAAAAATAATATAATTATAATTTACAAAAAGCTAGATTATTTTAATCTAGCTTTTTATTATAATAAAATATAATTTAACGCATTTGCTCTAATGTATATTGTATTTTATTTGTTAAATAATATGTTTTAAAATATTCAATAGGAATTTCTTTATTATTTATTTTTCCATAAGTAATAGAACGAAATAATAATAATGGTGTTCCTTTTTTTACATTTAAATATTTACACACATTTTCATCTGCTGATACAGCTTCTAACCTTAATTTTGAACGTACTATCTTATATAAATATTTTTTTTCTATAATATTATACAATGACTCATACTCAAAATTATATTTTTCTATTCCTTCAAAGTATTTATATGGCAAATATGCTGTAGTTAAACAAATAGGCTCACTATTTGCATAATAAATACGCTTTAACATATACAATTTACTATCAATCTCAATATTTAATTCATTGCTACGTTTACTAAAACAAGGTATTATTTCTGAATTTAAAACTTTTCTAGATACACACATTCCTAATTTAGTAATTTCTTCAGTATAACCACATATTTTTGATAAAGATTGTTCTTCTATATTATCTTTTACAAAACAACCTTTACCTTGTACCTTATATAAATATCCTTCATTAGATAATTCTTCTAATGCCTTTCTAGCTGTTATTCTACTAACATTATACTGTTGCATTAATTTACTTTCACTAGGTACCATTTGTCCAGCCGTTAAAATTTCATCATTTATCATTTTTATTAAATCTTGTTTTATAATATAATATTTAGGCGACGAATGCGACATAAGAAACCTCTTTTCTCTTCAACTATATATTTATTATAACATAATTAATAT
97289	GGTAGAGCAATCGGCTGTTAACCGATCGGTCGTAGGTTCGAGTCCTACTCAAGGAGCCATTTTTATTTGGGCCTATAGCTCAGCGGTAGAGCCCCCGGCTCATAACCGGTTGGTCCCTGGTTCGAATCCAGGTGGGCCCACCACTTAATAAAGATGATAAGCTTCCATAGAAATATGGAAGTTTTTTTGTTGCCTTTTTTACTAAAAATAATATAATTATAATTTACAAAAAGCTAGATTATTTTAATCTAGCTTTTTATTATAATAAAATATAATTTAACGCATTTGCTCTAATGTATATTGTATTTTATTTGTTAAATAATATGTTTTAAAATATTCAATAGGAATTTCTTTATTATTTATTTTTCCATAAGTAATAGAACGAAATAATAATAATGGTGTTCCTTTTTTTACATTTAAATATTTACACACATTTTCATCTGCTGATACAGCTTCTAACCTTAATTTTGAACGTACTATCTTATATAAATATTTTTTTTCTATAATATTATACAATGACTCATACTCAAAATTATATTTTTCTATTCCTTCAAAGTATTTATATGGCAAATATGCTGTAGTTAAACAAATAGGCTCACTATTTGCATAATAAATACGCTTTAACATATACAATTTACTATCAATCTCAATATTTAATTCATTGCTACGTTTACTAAAACAAGGTATTATTTCTGAATTTAAAACTTTTCTAGATACACACATTCCTAATTTAGTAATTTCTTCAGTATAACCACATATTTTTGATAAAGATTGTTCTTCTATATTATCTTTTACAAAACAACCTTTACCTTGTACCTTATATAAATATCCTTCATTAGATAATTCTTCTAATGCCTTTCTAGCTGTTATTCTACTAACATTATACTGTTGCATTAATTTACTTTCACTAGGTACCATTTGTCCAGCCGTTAAAATTTCATCATTTATCATTTTTATTAAATCTTGTTTTATAATATAATATTTAGGCGACGAATGCGACATAAGAAACCTCTTTTCTCTTCAACTATATATTTATTATAACATAATTAATAT	377_992	-	HTH_11	PF08279.15	0.00031	19.1	0.0	0.00066	18.0	0.0	1.5	1	0	0	1	1	1	1	-	-1	GGTAGAGCAATCGGCTGTTAACCGATCGGTCGTAGGTTCGAGTCCTACTCAAGGAGCCATTTTTATTTGGGCCTATAGCTCAGCGGTAGAGCCCCCGGCTCATAACCGGTTGGTCCCTGGTTCGAATCCAGGTGGGCCCACCACTTAATAAAGATGATAAGCTTCCATAGAAATATGGAAGTTTTTTTGTTGCCTTTTTTACTAAAAATAATATAATTATAATTTACAAAAAGCTAGATTATTTTAATCTAGCTTTTTATTATAATAAAATATAATTTAACGCATTTGCTCTAATGTATATTGTATTTTATTTGTTAAATAATATGTTTTAAAATATTCAATAGGAATTTCTTTATTATTTATTTTTCCATAAGTAATAGAACGAAATAATAATAATGGTGTTCCTTTTTTTACATTTAAATATTTACACACATTTTCATCTGCTGATACAGCTTCTAACCTTAATTTTGAACGTACTATCTTATATAAATATTTTTTTTCTATAATATTATACAATGACTCATACTCAAAATTATATTTTTCTATTCCTTCAAAGTATTTATATGGCAAATATGCTGTAGTTAAACAAATAGGCTCACTATTTGCATAATAAATACGCTTTAACATATACAATTTACTATCAATCTCAATATTTAATTCATTGCTACGTTTACTAAAACAAGGTATTATTTCTGAATTTAAAACTTTTCTAGATACACACATTCCTAATTTAGTAATTTCTTCAGTATAACCACATATTTTTGATAAAGATTGTTCTTCTATATTATCTTTTACAAAACAACCTTTACCTTGTACCTTATATAAATATCCTTCATTAGATAATTCTTCTAATGCCTTTCTAGCTGTTATTCTACTAACATTATACTGTTGCATTAATTTACTTTCACTAGGTACCATTTGTCCAGCCGTTAAAATTTCATCATTTATCATTTTTATTAAATCTTGTTTTATAATATAATATTTAGGCGACGAATGCGACATAAGAAACCTCTTTTCTCTTCAACTATATATTTATTATAACATAATTAATAT
97290	GGTAGAGCAATCGGCTGTTAACCGATCGGTCGTAGGTTCGAGTCCTACTCAAGGAGCCATTTTTATTTGGGCCTATAGCTCAGCGGTAGAGCCCCCGGCTCATAACCGGTTGGTCCCTGGTTCGAATCCAGGTGGGCCCACCACTTAATAAAGATGATAAGCTTCCATAGAAATATGGAAGTTTTTTTGTTGCCTTTTTTACTAAAAATAATATAATTATAATTTACAAAAAGCTAGATTATTTTAATCTAGCTTTTTATTATAATAAAATATAATTTAACGCATTTGCTCTAATGTATATTGTATTTTATTTGTTAAATAATATGTTTTAAAATATTCAATAGGAATTTCTTTATTATTTATTTTTCCATAAGTAATAGAACGAAATAATAATAATGGTGTTCCTTTTTTTACATTTAAATATTTACACACATTTTCATCTGCTGATACAGCTTCTAACCTTAATTTTGAACGTACTATCTTATATAAATATTTTTTTTCTATAATATTATACAATGACTCATACTCAAAATTATATTTTTCTATTCCTTCAAAGTATTTATATGGCAAATATGCTGTAGTTAAACAAATAGGCTCACTATTTGCATAATAAATACGCTTTAACATATACAATTTACTATCAATCTCAATATTTAATTCATTGCTACGTTTACTAAAACAAGGTATTATTTCTGAATTTAAAACTTTTCTAGATACACACATTCCTAATTTAGTAATTTCTTCAGTATAACCACATATTTTTGATAAAGATTGTTCTTCTATATTATCTTTTACAAAACAACCTTTACCTTGTACCTTATATAAATATCCTTCATTAGATAATTCTTCTAATGCCTTTCTAGCTGTTATTCTACTAACATTATACTGTTGCATTAATTTACTTTCACTAGGTACCATTTGTCCAGCCGTTAAAATTTCATCATTTATCATTTTTATTAAATCTTGTTTTATAATATAATATTTAGGCGACGAATGCGACATAAGAAACCTCTTTTCTCTTCAACTATATATTTATTATAACATAATTAATAT	377_992	-	HTH_36	PF13730.9	0.029	12.7	0.0	0.075	11.4	0.0	1.7	1	0	0	1	1	1	0	-	-1	GGTAGAGCAATCGGCTGTTAACCGATCGGTCGTAGGTTCGAGTCCTACTCAAGGAGCCATTTTTATTTGGGCCTATAGCTCAGCGGTAGAGCCCCCGGCTCATAACCGGTTGGTCCCTGGTTCGAATCCAGGTGGGCCCACCACTTAATAAAGATGATAAGCTTCCATAGAAATATGGAAGTTTTTTTGTTGCCTTTTTTACTAAAAATAATATAATTATAATTTACAAAAAGCTAGATTATTTTAATCTAGCTTTTTATTATAATAAAATATAATTTAACGCATTTGCTCTAATGTATATTGTATTTTATTTGTTAAATAATATGTTTTAAAATATTCAATAGGAATTTCTTTATTATTTATTTTTCCATAAGTAATAGAACGAAATAATAATAATGGTGTTCCTTTTTTTACATTTAAATATTTACACACATTTTCATCTGCTGATACAGCTTCTAACCTTAATTTTGAACGTACTATCTTATATAAATATTTTTTTTCTATAATATTATACAATGACTCATACTCAAAATTATATTTTTCTATTCCTTCAAAGTATTTATATGGCAAATATGCTGTAGTTAAACAAATAGGCTCACTATTTGCATAATAAATACGCTTTAACATATACAATTTACTATCAATCTCAATATTTAATTCATTGCTACGTTTACTAAAACAAGGTATTATTTCTGAATTTAAAACTTTTCTAGATACACACATTCCTAATTTAGTAATTTCTTCAGTATAACCACATATTTTTGATAAAGATTGTTCTTCTATATTATCTTTTACAAAACAACCTTTACCTTGTACCTTATATAAATATCCTTCATTAGATAATTCTTCTAATGCCTTTCTAGCTGTTATTCTACTAACATTATACTGTTGCATTAATTTACTTTCACTAGGTACCATTTGTCCAGCCGTTAAAATTTCATCATTTATCATTTTTATTAAATCTTGTTTTATAATATAATATTTAGGCGACGAATGCGACATAAGAAACCTCTTTTCTCTTCAACTATATATTTATTATAACATAATTAATAT
97291	GGTAGAGCAATCGGCTGTTAACCGATCGGTCGTAGGTTCGAGTCCTACTCAAGGAGCCATTTTTATTTGGGCCTATAGCTCAGCGGTAGAGCCCCCGGCTCATAACCGGTTGGTCCCTGGTTCGAATCCAGGTGGGCCCACCACTTAATAAAGATGATAAGCTTCCATAGAAATATGGAAGTTTTTTTGTTGCCTTTTTTACTAAAAATAATATAATTATAATTTACAAAAAGCTAGATTATTTTAATCTAGCTTTTTATTATAATAAAATATAATTTAACGCATTTGCTCTAATGTATATTGTATTTTATTTGTTAAATAATATGTTTTAAAATATTCAATAGGAATTTCTTTATTATTTATTTTTCCATAAGTAATAGAACGAAATAATAATAATGGTGTTCCTTTTTTTACATTTAAATATTTACACACATTTTCATCTGCTGATACAGCTTCTAACCTTAATTTTGAACGTACTATCTTATATAAATATTTTTTTTCTATAATATTATACAATGACTCATACTCAAAATTATATTTTTCTATTCCTTCAAAGTATTTATATGGCAAATATGCTGTAGTTAAACAAATAGGCTCACTATTTGCATAATAAATACGCTTTAACATATACAATTTACTATCAATCTCAATATTTAATTCATTGCTACGTTTACTAAAACAAGGTATTATTTCTGAATTTAAAACTTTTCTAGATACACACATTCCTAATTTAGTAATTTCTTCAGTATAACCACATATTTTTGATAAAGATTGTTCTTCTATATTATCTTTTACAAAACAACCTTTACCTTGTACCTTATATAAATATCCTTCATTAGATAATTCTTCTAATGCCTTTCTAGCTGTTATTCTACTAACATTATACTGTTGCATTAATTTACTTTCACTAGGTACCATTTGTCCAGCCGTTAAAATTTCATCATTTATCATTTTTATTAAATCTTGTTTTATAATATAATATTTAGGCGACGAATGCGACATAAGAAACCTCTTTTCTCTTCAACTATATATTTATTATAACATAATTAATAT	377_992	-	HTH_DeoR	PF08220.15	9.1e-05	20.6	0.0	0.00018	19.6	0.0	1.5	1	0	0	1	1	1	1	-	-1	GGTAGAGCAATCGGCTGTTAACCGATCGGTCGTAGGTTCGAGTCCTACTCAAGGAGCCATTTTTATTTGGGCCTATAGCTCAGCGGTAGAGCCCCCGGCTCATAACCGGTTGGTCCCTGGTTCGAATCCAGGTGGGCCCACCACTTAATAAAGATGATAAGCTTCCATAGAAATATGGAAGTTTTTTTGTTGCCTTTTTTACTAAAAATAATATAATTATAATTTACAAAAAGCTAGATTATTTTAATCTAGCTTTTTATTATAATAAAATATAATTTAACGCATTTGCTCTAATGTATATTGTATTTTATTTGTTAAATAATATGTTTTAAAATATTCAATAGGAATTTCTTTATTATTTATTTTTCCATAAGTAATAGAACGAAATAATAATAATGGTGTTCCTTTTTTTACATTTAAATATTTACACACATTTTCATCTGCTGATACAGCTTCTAACCTTAATTTTGAACGTACTATCTTATATAAATATTTTTTTTCTATAATATTATACAATGACTCATACTCAAAATTATATTTTTCTATTCCTTCAAAGTATTTATATGGCAAATATGCTGTAGTTAAACAAATAGGCTCACTATTTGCATAATAAATACGCTTTAACATATACAATTTACTATCAATCTCAATATTTAATTCATTGCTACGTTTACTAAAACAAGGTATTATTTCTGAATTTAAAACTTTTCTAGATACACACATTCCTAATTTAGTAATTTCTTCAGTATAACCACATATTTTTGATAAAGATTGTTCTTCTATATTATCTTTTACAAAACAACCTTTACCTTGTACCTTATATAAATATCCTTCATTAGATAATTCTTCTAATGCCTTTCTAGCTGTTATTCTACTAACATTATACTGTTGCATTAATTTACTTTCACTAGGTACCATTTGTCCAGCCGTTAAAATTTCATCATTTATCATTTTTATTAAATCTTGTTTTATAATATAATATTTAGGCGACGAATGCGACATAAGAAACCTCTTTTCTCTTCAACTATATATTTATTATAACATAATTAATAT
97292	GGTAGAGCAATCGGCTGTTAACCGATCGGTCGTAGGTTCGAGTCCTACTCAAGGAGCCATTTTTATTTGGGCCTATAGCTCAGCGGTAGAGCCCCCGGCTCATAACCGGTTGGTCCCTGGTTCGAATCCAGGTGGGCCCACCACTTAATAAAGATGATAAGCTTCCATAGAAATATGGAAGTTTTTTTGTTGCCTTTTTTACTAAAAATAATATAATTATAATTTACAAAAAGCTAGATTATTTTAATCTAGCTTTTTATTATAATAAAATATAATTTAACGCATTTGCTCTAATGTATATTGTATTTTATTTGTTAAATAATATGTTTTAAAATATTCAATAGGAATTTCTTTATTATTTATTTTTCCATAAGTAATAGAACGAAATAATAATAATGGTGTTCCTTTTTTTACATTTAAATATTTACACACATTTTCATCTGCTGATACAGCTTCTAACCTTAATTTTGAACGTACTATCTTATATAAATATTTTTTTTCTATAATATTATACAATGACTCATACTCAAAATTATATTTTTCTATTCCTTCAAAGTATTTATATGGCAAATATGCTGTAGTTAAACAAATAGGCTCACTATTTGCATAATAAATACGCTTTAACATATACAATTTACTATCAATCTCAATATTTAATTCATTGCTACGTTTACTAAAACAAGGTATTATTTCTGAATTTAAAACTTTTCTAGATACACACATTCCTAATTTAGTAATTTCTTCAGTATAACCACATATTTTTGATAAAGATTGTTCTTCTATATTATCTTTTACAAAACAACCTTTACCTTGTACCTTATATAAATATCCTTCATTAGATAATTCTTCTAATGCCTTTCTAGCTGTTATTCTACTAACATTATACTGTTGCATTAATTTACTTTCACTAGGTACCATTTGTCCAGCCGTTAAAATTTCATCATTTATCATTTTTATTAAATCTTGTTTTATAATATAATATTTAGGCGACGAATGCGACATAAGAAACCTCTTTTCTCTTCAACTATATATTTATTATAACATAATTAATAT	377_992	-	LexA_DNA_bind	PF01726.19	0.023	13.0	0.0	0.044	12.0	0.0	1.4	1	0	0	1	1	1	0	-	-1	GGTAGAGCAATCGGCTGTTAACCGATCGGTCGTAGGTTCGAGTCCTACTCAAGGAGCCATTTTTATTTGGGCCTATAGCTCAGCGGTAGAGCCCCCGGCTCATAACCGGTTGGTCCCTGGTTCGAATCCAGGTGGGCCCACCACTTAATAAAGATGATAAGCTTCCATAGAAATATGGAAGTTTTTTTGTTGCCTTTTTTACTAAAAATAATATAATTATAATTTACAAAAAGCTAGATTATTTTAATCTAGCTTTTTATTATAATAAAATATAATTTAACGCATTTGCTCTAATGTATATTGTATTTTATTTGTTAAATAATATGTTTTAAAATATTCAATAGGAATTTCTTTATTATTTATTTTTCCATAAGTAATAGAACGAAATAATAATAATGGTGTTCCTTTTTTTACATTTAAATATTTACACACATTTTCATCTGCTGATACAGCTTCTAACCTTAATTTTGAACGTACTATCTTATATAAATATTTTTTTTCTATAATATTATACAATGACTCATACTCAAAATTATATTTTTCTATTCCTTCAAAGTATTTATATGGCAAATATGCTGTAGTTAAACAAATAGGCTCACTATTTGCATAATAAATACGCTTTAACATATACAATTTACTATCAATCTCAATATTTAATTCATTGCTACGTTTACTAAAACAAGGTATTATTTCTGAATTTAAAACTTTTCTAGATACACACATTCCTAATTTAGTAATTTCTTCAGTATAACCACATATTTTTGATAAAGATTGTTCTTCTATATTATCTTTTACAAAACAACCTTTACCTTGTACCTTATATAAATATCCTTCATTAGATAATTCTTCTAATGCCTTTCTAGCTGTTATTCTACTAACATTATACTGTTGCATTAATTTACTTTCACTAGGTACCATTTGTCCAGCCGTTAAAATTTCATCATTTATCATTTTTATTAAATCTTGTTTTATAATATAATATTTAGGCGACGAATGCGACATAAGAAACCTCTTTTCTCTTCAACTATATATTTATTATAACATAATTAATAT
97293	GGTAGAGCAATCGGCTGTTAACCGATCGGTCGTAGGTTCGAGTCCTACTCAAGGAGCCATTTTTATTTGGGCCTATAGCTCAGCGGTAGAGCCCCCGGCTCATAACCGGTTGGTCCCTGGTTCGAATCCAGGTGGGCCCACCACTTAATAAAGATGATAAGCTTCCATAGAAATATGGAAGTTTTTTTGTTGCCTTTTTTACTAAAAATAATATAATTATAATTTACAAAAAGCTAGATTATTTTAATCTAGCTTTTTATTATAATAAAATATAATTTAACGCATTTGCTCTAATGTATATTGTATTTTATTTGTTAAATAATATGTTTTAAAATATTCAATAGGAATTTCTTTATTATTTATTTTTCCATAAGTAATAGAACGAAATAATAATAATGGTGTTCCTTTTTTTACATTTAAATATTTACACACATTTTCATCTGCTGATACAGCTTCTAACCTTAATTTTGAACGTACTATCTTATATAAATATTTTTTTTCTATAATATTATACAATGACTCATACTCAAAATTATATTTTTCTATTCCTTCAAAGTATTTATATGGCAAATATGCTGTAGTTAAACAAATAGGCTCACTATTTGCATAATAAATACGCTTTAACATATACAATTTACTATCAATCTCAATATTTAATTCATTGCTACGTTTACTAAAACAAGGTATTATTTCTGAATTTAAAACTTTTCTAGATACACACATTCCTAATTTAGTAATTTCTTCAGTATAACCACATATTTTTGATAAAGATTGTTCTTCTATATTATCTTTTACAAAACAACCTTTACCTTGTACCTTATATAAATATCCTTCATTAGATAATTCTTCTAATGCCTTTCTAGCTGTTATTCTACTAACATTATACTGTTGCATTAATTTACTTTCACTAGGTACCATTTGTCCAGCCGTTAAAATTTCATCATTTATCATTTTTATTAAATCTTGTTTTATAATATAATATTTAGGCGACGAATGCGACATAAGAAACCTCTTTTCTCTTCAACTATATATTTATTATAACATAATTAATAT	377_992	-	Ribosomal_S25	PF03297.18	0.018	13.7	0.0	0.039	12.6	0.0	1.5	1	0	0	1	1	1	0	-	-1	GGTAGAGCAATCGGCTGTTAACCGATCGGTCGTAGGTTCGAGTCCTACTCAAGGAGCCATTTTTATTTGGGCCTATAGCTCAGCGGTAGAGCCCCCGGCTCATAACCGGTTGGTCCCTGGTTCGAATCCAGGTGGGCCCACCACTTAATAAAGATGATAAGCTTCCATAGAAATATGGAAGTTTTTTTGTTGCCTTTTTTACTAAAAATAATATAATTATAATTTACAAAAAGCTAGATTATTTTAATCTAGCTTTTTATTATAATAAAATATAATTTAACGCATTTGCTCTAATGTATATTGTATTTTATTTGTTAAATAATATGTTTTAAAATATTCAATAGGAATTTCTTTATTATTTATTTTTCCATAAGTAATAGAACGAAATAATAATAATGGTGTTCCTTTTTTTACATTTAAATATTTACACACATTTTCATCTGCTGATACAGCTTCTAACCTTAATTTTGAACGTACTATCTTATATAAATATTTTTTTTCTATAATATTATACAATGACTCATACTCAAAATTATATTTTTCTATTCCTTCAAAGTATTTATATGGCAAATATGCTGTAGTTAAACAAATAGGCTCACTATTTGCATAATAAATACGCTTTAACATATACAATTTACTATCAATCTCAATATTTAATTCATTGCTACGTTTACTAAAACAAGGTATTATTTCTGAATTTAAAACTTTTCTAGATACACACATTCCTAATTTAGTAATTTCTTCAGTATAACCACATATTTTTGATAAAGATTGTTCTTCTATATTATCTTTTACAAAACAACCTTTACCTTGTACCTTATATAAATATCCTTCATTAGATAATTCTTCTAATGCCTTTCTAGCTGTTATTCTACTAACATTATACTGTTGCATTAATTTACTTTCACTAGGTACCATTTGTCCAGCCGTTAAAATTTCATCATTTATCATTTTTATTAAATCTTGTTTTATAATATAATATTTAGGCGACGAATGCGACATAAGAAACCTCTTTTCTCTTCAACTATATATTTATTATAACATAATTAATAT
97294	GGTAGAGCAATCGGCTGTTAACCGATCGGTCGTAGGTTCGAGTCCTACTCAAGGAGCCATTTTTATTTGGGCCTATAGCTCAGCGGTAGAGCCCCCGGCTCATAACCGGTTGGTCCCTGGTTCGAATCCAGGTGGGCCCACCACTTAATAAAGATGATAAGCTTCCATAGAAATATGGAAGTTTTTTTGTTGCCTTTTTTACTAAAAATAATATAATTATAATTTACAAAAAGCTAGATTATTTTAATCTAGCTTTTTATTATAATAAAATATAATTTAACGCATTTGCTCTAATGTATATTGTATTTTATTTGTTAAATAATATGTTTTAAAATATTCAATAGGAATTTCTTTATTATTTATTTTTCCATAAGTAATAGAACGAAATAATAATAATGGTGTTCCTTTTTTTACATTTAAATATTTACACACATTTTCATCTGCTGATACAGCTTCTAACCTTAATTTTGAACGTACTATCTTATATAAATATTTTTTTTCTATAATATTATACAATGACTCATACTCAAAATTATATTTTTCTATTCCTTCAAAGTATTTATATGGCAAATATGCTGTAGTTAAACAAATAGGCTCACTATTTGCATAATAAATACGCTTTAACATATACAATTTACTATCAATCTCAATATTTAATTCATTGCTACGTTTACTAAAACAAGGTATTATTTCTGAATTTAAAACTTTTCTAGATACACACATTCCTAATTTAGTAATTTCTTCAGTATAACCACATATTTTTGATAAAGATTGTTCTTCTATATTATCTTTTACAAAACAACCTTTACCTTGTACCTTATATAAATATCCTTCATTAGATAATTCTTCTAATGCCTTTCTAGCTGTTATTCTACTAACATTATACTGTTGCATTAATTTACTTTCACTAGGTACCATTTGTCCAGCCGTTAAAATTTCATCATTTATCATTTTTATTAAATCTTGTTTTATAATATAATATTTAGGCGACGAATGCGACATAAGAAACCTCTTTTCTCTTCAACTATATATTTATTATAACATAATTAATAT	377_992	-	Rrf2	PF02082.23	0.0077	14.9	0.1	0.013	14.2	0.1	1.3	1	0	0	1	1	1	1	-	-1	GGTAGAGCAATCGGCTGTTAACCGATCGGTCGTAGGTTCGAGTCCTACTCAAGGAGCCATTTTTATTTGGGCCTATAGCTCAGCGGTAGAGCCCCCGGCTCATAACCGGTTGGTCCCTGGTTCGAATCCAGGTGGGCCCACCACTTAATAAAGATGATAAGCTTCCATAGAAATATGGAAGTTTTTTTGTTGCCTTTTTTACTAAAAATAATATAATTATAATTTACAAAAAGCTAGATTATTTTAATCTAGCTTTTTATTATAATAAAATATAATTTAACGCATTTGCTCTAATGTATATTGTATTTTATTTGTTAAATAATATGTTTTAAAATATTCAATAGGAATTTCTTTATTATTTATTTTTCCATAAGTAATAGAACGAAATAATAATAATGGTGTTCCTTTTTTTACATTTAAATATTTACACACATTTTCATCTGCTGATACAGCTTCTAACCTTAATTTTGAACGTACTATCTTATATAAATATTTTTTTTCTATAATATTATACAATGACTCATACTCAAAATTATATTTTTCTATTCCTTCAAAGTATTTATATGGCAAATATGCTGTAGTTAAACAAATAGGCTCACTATTTGCATAATAAATACGCTTTAACATATACAATTTACTATCAATCTCAATATTTAATTCATTGCTACGTTTACTAAAACAAGGTATTATTTCTGAATTTAAAACTTTTCTAGATACACACATTCCTAATTTAGTAATTTCTTCAGTATAACCACATATTTTTGATAAAGATTGTTCTTCTATATTATCTTTTACAAAACAACCTTTACCTTGTACCTTATATAAATATCCTTCATTAGATAATTCTTCTAATGCCTTTCTAGCTGTTATTCTACTAACATTATACTGTTGCATTAATTTACTTTCACTAGGTACCATTTGTCCAGCCGTTAAAATTTCATCATTTATCATTTTTATTAAATCTTGTTTTATAATATAATATTTAGGCGACGAATGCGACATAAGAAACCTCTTTTCTCTTCAACTATATATTTATTATAACATAATTAATAT
97295	GGTAGAGCAATCGGCTGTTAACCGATCGGTCGTAGGTTCGAGTCCTACTCAAGGAGCCATTTTTATTTGGGCCTATAGCTCAGCGGTAGAGCCCCCGGCTCATAACCGGTTGGTCCCTGGTTCGAATCCAGGTGGGCCCACCACTTAATAAAGATGATAAGCTTCCATAGAAATATGGAAGTTTTTTTGTTGCCTTTTTTACTAAAAATAATATAATTATAATTTACAAAAAGCTAGATTATTTTAATCTAGCTTTTTATTATAATAAAATATAATTTAACGCATTTGCTCTAATGTATATTGTATTTTATTTGTTAAATAATATGTTTTAAAATATTCAATAGGAATTTCTTTATTATTTATTTTTCCATAAGTAATAGAACGAAATAATAATAATGGTGTTCCTTTTTTTACATTTAAATATTTACACACATTTTCATCTGCTGATACAGCTTCTAACCTTAATTTTGAACGTACTATCTTATATAAATATTTTTTTTCTATAATATTATACAATGACTCATACTCAAAATTATATTTTTCTATTCCTTCAAAGTATTTATATGGCAAATATGCTGTAGTTAAACAAATAGGCTCACTATTTGCATAATAAATACGCTTTAACATATACAATTTACTATCAATCTCAATATTTAATTCATTGCTACGTTTACTAAAACAAGGTATTATTTCTGAATTTAAAACTTTTCTAGATACACACATTCCTAATTTAGTAATTTCTTCAGTATAACCACATATTTTTGATAAAGATTGTTCTTCTATATTATCTTTTACAAAACAACCTTTACCTTGTACCTTATATAAATATCCTTCATTAGATAATTCTTCTAATGCCTTTCTAGCTGTTATTCTACTAACATTATACTGTTGCATTAATTTACTTTCACTAGGTACCATTTGTCCAGCCGTTAAAATTTCATCATTTATCATTTTTATTAAATCTTGTTTTATAATATAATATTTAGGCGACGAATGCGACATAAGAAACCTCTTTTCTCTTCAACTATATATTTATTATAACATAATTAATAT	377_992	-	UTRA	PF07702.16	3.3e-29	100.0	0.0	4.9e-29	99.5	0.0	1.3	1	0	0	1	1	1	1	-	-1	GGTAGAGCAATCGGCTGTTAACCGATCGGTCGTAGGTTCGAGTCCTACTCAAGGAGCCATTTTTATTTGGGCCTATAGCTCAGCGGTAGAGCCCCCGGCTCATAACCGGTTGGTCCCTGGTTCGAATCCAGGTGGGCCCACCACTTAATAAAGATGATAAGCTTCCATAGAAATATGGAAGTTTTTTTGTTGCCTTTTTTACTAAAAATAATATAATTATAATTTACAAAAAGCTAGATTATTTTAATCTAGCTTTTTATTATAATAAAATATAATTTAACGCATTTGCTCTAATGTATATTGTATTTTATTTGTTAAATAATATGTTTTAAAATATTCAATAGGAATTTCTTTATTATTTATTTTTCCATAAGTAATAGAACGAAATAATAATAATGGTGTTCCTTTTTTTACATTTAAATATTTACACACATTTTCATCTGCTGATACAGCTTCTAACCTTAATTTTGAACGTACTATCTTATATAAATATTTTTTTTCTATAATATTATACAATGACTCATACTCAAAATTATATTTTTCTATTCCTTCAAAGTATTTATATGGCAAATATGCTGTAGTTAAACAAATAGGCTCACTATTTGCATAATAAATACGCTTTAACATATACAATTTACTATCAATCTCAATATTTAATTCATTGCTACGTTTACTAAAACAAGGTATTATTTCTGAATTTAAAACTTTTCTAGATACACACATTCCTAATTTAGTAATTTCTTCAGTATAACCACATATTTTTGATAAAGATTGTTCTTCTATATTATCTTTTACAAAACAACCTTTACCTTGTACCTTATATAAATATCCTTCATTAGATAATTCTTCTAATGCCTTTCTAGCTGTTATTCTACTAACATTATACTGTTGCATTAATTTACTTTCACTAGGTACCATTTGTCCAGCCGTTAAAATTTCATCATTTATCATTTTTATTAAATCTTGTTTTATAATATAATATTTAGGCGACGAATGCGACATAAGAAACCTCTTTTCTCTTCAACTATATATTTATTATAACATAATTAATAT
97296	GGTAGTGTAAAATAAGTTGTGTAAACACAAAATTATTGATAGTATCCGATGATTTTAAGATATAGAGTAGTTAGAAATGAATTTAGTATGGTGGTTTAAAGTGGAAAAAGGAACGATTATATTTCAGCGTGATGAGTTTGATAATTATTATAGAAGTGTATTAAATGGTGGTAAATATGTTGATCCTGATTGTAGAGAGGACATTGATACACCCTACTATAATTTTTTAACGGAATTTCTAAGAAAAAGAGAGAGTGAAAGTAATTATAAAAATAAATATTCTTTTATTCCCCCTAAACTTGCTAAACTAACTAGTGACAGTGAGAAAAAGATAAAAGATAATGATAAATATAAAATTGTTGTGAAGCAAAATGACGAATTGCTGTTCAGACTTACTTCAGATCAATTTGGTTTTTCGGGAGATGAATATGTATATCAGCAATCCTATGGTCATCTCAAGTATCCTTTAGCTAGAATTAATTATTTATCTAAAAATGAATCTATTGATGAGAGAAAGAGGATTTTAAATAAACTAATTAATTATGTGAAAAATACAAGAACGCTTGGTGGATCTTTTATCTGGCCTACGCCTAAGAAAAGTGAAGGTTTTCGAAATAGCAAATATAATATGAGTCGTGGTGTAGGTTCTTATATAGAAGATCGAGTAGATTTAACTCTTTTAGAGATTAAACATGCACTAGATGGGGAATATCATAAATCTCAACATAAAGATGATATCCTATATGCTCTTTATATTAAAAACACAGATGGTATACGAACATGGTTGGACCATTTTGAGACATTTGAGAAATTTGTTGATTATTTTATGTTTAATAATTTTATTGAAAATGGAATGCCAATTAACATCTTGACAGGTAAGGCTATTTGTGAAGAAGAAGTAAAAAAATATAAAAATAAAACATGTCAGATCAAGAATCTCAAATTAAGTGAACTGTTAGAGATGATTGAGAGATTAGAAAACATGATAATTAATAGAACATGTCTGATGGAAGAACATATAAAGGATTATATAGTAAAGAGATATAATATGGA	377_993	-	DUF2905	PF11146.11	0.017	13.8	0.9	0.035	12.8	0.9	1.5	1	0	0	1	1	1	0	-	-2	GGTAGTGTAAAATAAGTTGTGTAAACACAAAATTATTGATAGTATCCGATGATTTTAAGATATAGAGTAGTTAGAAATGAATTTAGTATGGTGGTTTAAAGTGGAAAAAGGAACGATTATATTTCAGCGTGATGAGTTTGATAATTATTATAGAAGTGTATTAAATGGTGGTAAATATGTTGATCCTGATTGTAGAGAGGACATTGATACACCCTACTATAATTTTTTAACGGAATTTCTAAGAAAAAGAGAGAGTGAAAGTAATTATAAAAATAAATATTCTTTTATTCCCCCTAAACTTGCTAAACTAACTAGTGACAGTGAGAAAAAGATAAAAGATAATGATAAATATAAAATTGTTGTGAAGCAAAATGACGAATTGCTGTTCAGACTTACTTCAGATCAATTTGGTTTTTCGGGAGATGAATATGTATATCAGCAATCCTATGGTCATCTCAAGTATCCTTTAGCTAGAATTAATTATTTATCTAAAAATGAATCTATTGATGAGAGAAAGAGGATTTTAAATAAACTAATTAATTATGTGAAAAATACAAGAACGCTTGGTGGATCTTTTATCTGGCCTACGCCTAAGAAAAGTGAAGGTTTTCGAAATAGCAAATATAATATGAGTCGTGGTGTAGGTTCTTATATAGAAGATCGAGTAGATTTAACTCTTTTAGAGATTAAACATGCACTAGATGGGGAATATCATAAATCTCAACATAAAGATGATATCCTATATGCTCTTTATATTAAAAACACAGATGGTATACGAACATGGTTGGACCATTTTGAGACATTTGAGAAATTTGTTGATTATTTTATGTTTAATAATTTTATTGAAAATGGAATGCCAATTAACATCTTGACAGGTAAGGCTATTTGTGAAGAAGAAGTAAAAAAATATAAAAATAAAACATGTCAGATCAAGAATCTCAAATTAAGTGAACTGTTAGAGATGATTGAGAGATTAGAAAACATGATAATTAATAGAACATGTCTGATGGAAGAACATATAAAGGATTATATAGTAAAGAGATATAATATGGA
97297	GGTCCTTGGTTCAAGTCCAAGAGGAAGAGCAAAAAGAAGCCACCTGAATGGGTGGCTTTCTTGTTTAATATCATTTACCTCGTATATGCATTGCGCATCCTCCTCCGGGAGCCAACCTAAACGTCCTCTTTTCACCTGACCTGATATCCACTATTTTCCTTTTATAGTCTTTTGCAACCCGATGGGCATTCATACCATCTTCAAATATATCAACCTCATAAACGCCCTCTTCCAAGAAAGAAAAATCGATTTCAATTGTACGGCTATCCCAGTTGGTCATTGCTCCAATATACCAATCTTCACCCGACTTACGAGCTATCGCCACATATTTACCGATTTCACCGGCTAGAGAGATTGTCGTGTCCCATACAGTTGGAACAGTTGCTATATATTTTGTGCACTCTTCTTCCTTCATATAATTAGAAGGACTATCACAAAGCATATTCAGTGGAGATTCAAATACAACATACTGCGCCAATTGACGGCAACGCGTTCCCTGACTCATAGGTTCTGAATATACAGGAGCGAAATTCTCTTTCGTCGCATTACGCATCGCCCCTTGTGTATAGTCCATAGGCCCTGCAAGCTGCCGTATAAAAGGAATTGTTACATCATAGGTCACCTGATCTATTGAGCTATCTGCGAATTTTTGTTGTTCCAGCCCATGTACCCCTTCAAAGTTTATCACATTAGGATAGGTCCTATTCAAACCTGTAGGTTTATATGAACCATGAAAATCAACCAATAAATGATACTTGGCAGTCATTTCAGCAGCCTTATAATGAAAGTCAACCATTTTCTGGTCATCGCGATCCATAAAATCTATTTTAAATCCCTTTATTCCCATAGCAGAATAATGTTTGCAGACTTTTTCCATATCACGTGCAAAAGCATAATATCCAGCCCACAGAATAATGCCTACATTTCTTTCTCCGGCATATTTTACTAGCTCTTCCAGATCAATATCAGGAACAACTTGAAACAAATCCGCCTGTCTGCTCTTCGACCACCCCTCATCCAGAATTACATATTCAATTCCAAAACGGGAGGCAA	377_994	-	GH97_C	PF14509.9	1.3e-31	107.1	0.1	2.6e-31	106.2	0.1	1.5	1	0	0	1	1	1	1	-	-3	GGTCCTTGGTTCAAGTCCAAGAGGAAGAGCAAAAAGAAGCCACCTGAATGGGTGGCTTTCTTGTTTAATATCATTTACCTCGTATATGCATTGCGCATCCTCCTCCGGGAGCCAACCTAAACGTCCTCTTTTCACCTGACCTGATATCCACTATTTTCCTTTTATAGTCTTTTGCAACCCGATGGGCATTCATACCATCTTCAAATATATCAACCTCATAAACGCCCTCTTCCAAGAAAGAAAAATCGATTTCAATTGTACGGCTATCCCAGTTGGTCATTGCTCCAATATACCAATCTTCACCCGACTTACGAGCTATCGCCACATATTTACCGATTTCACCGGCTAGAGAGATTGTCGTGTCCCATACAGTTGGAACAGTTGCTATATATTTTGTGCACTCTTCTTCCTTCATATAATTAGAAGGACTATCACAAAGCATATTCAGTGGAGATTCAAATACAACATACTGCGCCAATTGACGGCAACGCGTTCCCTGACTCATAGGTTCTGAATATACAGGAGCGAAATTCTCTTTCGTCGCATTACGCATCGCCCCTTGTGTATAGTCCATAGGCCCTGCAAGCTGCCGTATAAAAGGAATTGTTACATCATAGGTCACCTGATCTATTGAGCTATCTGCGAATTTTTGTTGTTCCAGCCCATGTACCCCTTCAAAGTTTATCACATTAGGATAGGTCCTATTCAAACCTGTAGGTTTATATGAACCATGAAAATCAACCAATAAATGATACTTGGCAGTCATTTCAGCAGCCTTATAATGAAAGTCAACCATTTTCTGGTCATCGCGATCCATAAAATCTATTTTAAATCCCTTTATTCCCATAGCAGAATAATGTTTGCAGACTTTTTCCATATCACGTGCAAAAGCATAATATCCAGCCCACAGAATAATGCCTACATTTCTTTCTCCGGCATATTTTACTAGCTCTTCCAGATCAATATCAGGAACAACTTGAAACAAATCCGCCTGTCTGCTCTTCGACCACCCCTCATCCAGAATTACATATTCAATTCCAAAACGGGAGGCAA
97298	GGTCCTTGGTTCAAGTCCAAGAGGAAGAGCAAAAAGAAGCCACCTGAATGGGTGGCTTTCTTGTTTAATATCATTTACCTCGTATATGCATTGCGCATCCTCCTCCGGGAGCCAACCTAAACGTCCTCTTTTCACCTGACCTGATATCCACTATTTTCCTTTTATAGTCTTTTGCAACCCGATGGGCATTCATACCATCTTCAAATATATCAACCTCATAAACGCCCTCTTCCAAGAAAGAAAAATCGATTTCAATTGTACGGCTATCCCAGTTGGTCATTGCTCCAATATACCAATCTTCACCCGACTTACGAGCTATCGCCACATATTTACCGATTTCACCGGCTAGAGAGATTGTCGTGTCCCATACAGTTGGAACAGTTGCTATATATTTTGTGCACTCTTCTTCCTTCATATAATTAGAAGGACTATCACAAAGCATATTCAGTGGAGATTCAAATACAACATACTGCGCCAATTGACGGCAACGCGTTCCCTGACTCATAGGTTCTGAATATACAGGAGCGAAATTCTCTTTCGTCGCATTACGCATCGCCCCTTGTGTATAGTCCATAGGCCCTGCAAGCTGCCGTATAAAAGGAATTGTTACATCATAGGTCACCTGATCTATTGAGCTATCTGCGAATTTTTGTTGTTCCAGCCCATGTACCCCTTCAAAGTTTATCACATTAGGATAGGTCCTATTCAAACCTGTAGGTTTATATGAACCATGAAAATCAACCAATAAATGATACTTGGCAGTCATTTCAGCAGCCTTATAATGAAAGTCAACCATTTTCTGGTCATCGCGATCCATAAAATCTATTTTAAATCCCTTTATTCCCATAGCAGAATAATGTTTGCAGACTTTTTCCATATCACGTGCAAAAGCATAATATCCAGCCCACAGAATAATGCCTACATTTCTTTCTCCGGCATATTTTACTAGCTCTTCCAGATCAATATCAGGAACAACTTGAAACAAATCCGCCTGTCTGCTCTTCGACCACCCCTCATCCAGAATTACATATTCAATTCCAAAACGGGAGGCAA	377_994	-	Glyco_hydro_97	PF10566.12	4.2e-81	270.8	0.1	5.7e-81	270.3	0.1	1.2	1	0	0	1	1	1	1	-	-3	GGTCCTTGGTTCAAGTCCAAGAGGAAGAGCAAAAAGAAGCCACCTGAATGGGTGGCTTTCTTGTTTAATATCATTTACCTCGTATATGCATTGCGCATCCTCCTCCGGGAGCCAACCTAAACGTCCTCTTTTCACCTGACCTGATATCCACTATTTTCCTTTTATAGTCTTTTGCAACCCGATGGGCATTCATACCATCTTCAAATATATCAACCTCATAAACGCCCTCTTCCAAGAAAGAAAAATCGATTTCAATTGTACGGCTATCCCAGTTGGTCATTGCTCCAATATACCAATCTTCACCCGACTTACGAGCTATCGCCACATATTTACCGATTTCACCGGCTAGAGAGATTGTCGTGTCCCATACAGTTGGAACAGTTGCTATATATTTTGTGCACTCTTCTTCCTTCATATAATTAGAAGGACTATCACAAAGCATATTCAGTGGAGATTCAAATACAACATACTGCGCCAATTGACGGCAACGCGTTCCCTGACTCATAGGTTCTGAATATACAGGAGCGAAATTCTCTTTCGTCGCATTACGCATCGCCCCTTGTGTATAGTCCATAGGCCCTGCAAGCTGCCGTATAAAAGGAATTGTTACATCATAGGTCACCTGATCTATTGAGCTATCTGCGAATTTTTGTTGTTCCAGCCCATGTACCCCTTCAAAGTTTATCACATTAGGATAGGTCCTATTCAAACCTGTAGGTTTATATGAACCATGAAAATCAACCAATAAATGATACTTGGCAGTCATTTCAGCAGCCTTATAATGAAAGTCAACCATTTTCTGGTCATCGCGATCCATAAAATCTATTTTAAATCCCTTTATTCCCATAGCAGAATAATGTTTGCAGACTTTTTCCATATCACGTGCAAAAGCATAATATCCAGCCCACAGAATAATGCCTACATTTCTTTCTCCGGCATATTTTACTAGCTCTTCCAGATCAATATCAGGAACAACTTGAAACAAATCCGCCTGTCTGCTCTTCGACCACCCCTCATCCAGAATTACATATTCAATTCCAAAACGGGAGGCAA
97299	GGTCGCGAGTTCGAATCTCGTTTTCCGCTCCATAGGGGTATAGTTCAATGGTAGAGCACCGGTCTCCAAAACCGTCGATCTGGGTTCGAGTCCTAGTACCCCTGCCAACGATTTGTAAGCCTGAAAGCTATGCTTTCGGGCTTTTTTTGGTATGGAGGCTTCACTATTATGAACCTAGAAGGCTTAACTTTAAAACTAGTTACGGACAATTTAAATACAGAGCTCTTGGGCAGCAAGATTTATCGCGTGTATATGCCTAGCCCGCATGCGGTGCTGCTATTGGTAAAGCGCACGCGGGATACGAGCGCACTCATGGCCGATATGAACGGCGCCAGCCCGGCGCTCTTCATTCCCAGCAAGCAGCCGGAAAACCCCGAAACTCCGCCTAGCTTTTGCATGCTGCTGCGCAAGCATTTGGAGGAGGGGCGCATCACTAAGATTTACCAAAGTGGCCTCGACCGCATCATAACCTTGGAAATTGACATGCTGGGCCAGTCCAGCAAAATCATTACGAAAAAGCTGATATTTGAGCTCACTGGTAAAAACAGCAATATTATCCTTACCCAAAGCGCAGGTGACGATGCCCAAGAGGACATCATTATCGACAGCCTGAAGCACATCGGCGCTGCCCAAAGCAGCTACCGTTGCGTTTTGCCGGGCAAAGCCTATGTGGCGCCCCCGCCCCAGGCAGGACTAAATATTTTGACTGCTGCTCCGGCGGACATCGTTAGCGCTACTAATAGCCTGCCCAGCGCTAATTTTGCCAAAGCCTTTGTTAGCGCCACTACCGGCGTGGGCAAGGCCACAGCTGCGCAGCTTTTAGCCGCCGCGGACATTCTGCCGCAAACAGTACGTCTCGAGCCGGCAGAGGCGCAAGCTTTAGCACGAGTACTGACTGAGCTACAGCAAAGCCTACAAAATGCTAATCCCAAGCCTGTTTACGCTCTCGTTAGCCGCACCAATCAGGTCAAGACCATCCTTGCGCTTAAGCCGCAGGTTTTAGAGCCAGGCATGAGTGCGCAGGAGTTTAGCGATATTAACAGCGCTATCAAC	377_995	-	NFACT_N	PF05833.14	6.4e-58	195.0	0.0	7.2e-58	194.9	0.0	1.0	1	0	0	1	1	1	1	-	1	GGTCGCGAGTTCGAATCTCGTTTTCCGCTCCATAGGGGTATAGTTCAATGGTAGAGCACCGGTCTCCAAAACCGTCGATCTGGGTTCGAGTCCTAGTACCCCTGCCAACGATTTGTAAGCCTGAAAGCTATGCTTTCGGGCTTTTTTTGGTATGGAGGCTTCACTATTATGAACCTAGAAGGCTTAACTTTAAAACTAGTTACGGACAATTTAAATACAGAGCTCTTGGGCAGCAAGATTTATCGCGTGTATATGCCTAGCCCGCATGCGGTGCTGCTATTGGTAAAGCGCACGCGGGATACGAGCGCACTCATGGCCGATATGAACGGCGCCAGCCCGGCGCTCTTCATTCCCAGCAAGCAGCCGGAAAACCCCGAAACTCCGCCTAGCTTTTGCATGCTGCTGCGCAAGCATTTGGAGGAGGGGCGCATCACTAAGATTTACCAAAGTGGCCTCGACCGCATCATAACCTTGGAAATTGACATGCTGGGCCAGTCCAGCAAAATCATTACGAAAAAGCTGATATTTGAGCTCACTGGTAAAAACAGCAATATTATCCTTACCCAAAGCGCAGGTGACGATGCCCAAGAGGACATCATTATCGACAGCCTGAAGCACATCGGCGCTGCCCAAAGCAGCTACCGTTGCGTTTTGCCGGGCAAAGCCTATGTGGCGCCCCCGCCCCAGGCAGGACTAAATATTTTGACTGCTGCTCCGGCGGACATCGTTAGCGCTACTAATAGCCTGCCCAGCGCTAATTTTGCCAAAGCCTTTGTTAGCGCCACTACCGGCGTGGGCAAGGCCACAGCTGCGCAGCTTTTAGCCGCCGCGGACATTCTGCCGCAAACAGTACGTCTCGAGCCGGCAGAGGCGCAAGCTTTAGCACGAGTACTGACTGAGCTACAGCAAAGCCTACAAAATGCTAATCCCAAGCCTGTTTACGCTCTCGTTAGCCGCACCAATCAGGTCAAGACCATCCTTGCGCTTAAGCCGCAGGTTTTAGAGCCAGGCATGAGTGCGCAGGAGTTTAGCGATATTAACAGCGCTATCAAC
97300	GGTCGTAGGTTCAAATCCTGCCCCCGCGACCATGAAACTAGCAGGCCGGAAGCAACGCTTCCGGCCTTTTCTCTATTCAGGGGACAGACTCCATGGTTCTTCTCGAGTCTTGATTGCGACTGACAGCGCTTCTCGGTCTGCGAGGCATCGTTTCGAGTCCTGGTCTGCCTTCAACGCGTTTTCGAGAGCTTCGCGAATCATGGACTTTGCCCTCTCCAGTTCTTCGTTCGTCCGAATGACTACTTGGGGAATACTCGCTTTTTGAAGGATGCGGCTTTTTGTTTTGTCCCGACGGATCTGTTCTTCCCTATCGTGGTGTGAACCGTTGACTTCGATTTCCAATACGAAACTCTTGTCTATGGTGCGATAGAAGATAAAGTCGGCATGGGCGACGGTGCTCATAAAGCGAAGTTCCTCGACATTGAAAGGCTCGAGGTTCGTGAATATCTGTTTGAGCGGGTAGTTGCGGAGGTAGCCTATCTGCGATGTGGCGTCCATGCTCTCGAGCGCGTCGTCGATAAACTCGCTGGTTCGCACTTCCGAATACTCGTCGTGTTCGTCGGATCCGTGCTCGAGCAAGTAGGCTCTGCGCTCTTCTTCCATGCAGGGGTACACCAAATCGAACGCAGAGCATATGGCGGACTGCCGAATTTCTCCACCGCGATATTCGATGTAGCGCTTGAGATCAGCAATATTGCCGACAGCTTCGACAACTTTGGGTGCTGCTATGAGGCAGAAGAAGTCTTTCGCGCGCGATACGGCCACATTGACCAAATTCGGGTTGTCCATGAATCGATTAGGCGCATTGGATCGAGTGACGAAAACGATAGCGGGTTTTTCGCGTCCTTGGAACTTATGGGCGGTGGCAACGGTGACGCCATCGGGCCTCTCTTTCTGTCCCTGTTTCATCCCTTCGACTTGGTTGCGGTAAGGGCTCACAACCCCTATCTCATGCGTTTCGAACTGCTTCTTCAAAACGGGGAGCACTTCCTGCTCGAACGCTCCTGCCTGCACGCGATTGAAGTCGGCCCGGCGGTCGTAGTTCAAGTCTTT	377_996	-	AAA_12	PF13087.9	6.3e-16	57.0	0.0	1.3e-15	56.0	0.0	1.5	1	0	0	1	1	1	1	-	-1	GGTCGTAGGTTCAAATCCTGCCCCCGCGACCATGAAACTAGCAGGCCGGAAGCAACGCTTCCGGCCTTTTCTCTATTCAGGGGACAGACTCCATGGTTCTTCTCGAGTCTTGATTGCGACTGACAGCGCTTCTCGGTCTGCGAGGCATCGTTTCGAGTCCTGGTCTGCCTTCAACGCGTTTTCGAGAGCTTCGCGAATCATGGACTTTGCCCTCTCCAGTTCTTCGTTCGTCCGAATGACTACTTGGGGAATACTCGCTTTTTGAAGGATGCGGCTTTTTGTTTTGTCCCGACGGATCTGTTCTTCCCTATCGTGGTGTGAACCGTTGACTTCGATTTCCAATACGAAACTCTTGTCTATGGTGCGATAGAAGATAAAGTCGGCATGGGCGACGGTGCTCATAAAGCGAAGTTCCTCGACATTGAAAGGCTCGAGGTTCGTGAATATCTGTTTGAGCGGGTAGTTGCGGAGGTAGCCTATCTGCGATGTGGCGTCCATGCTCTCGAGCGCGTCGTCGATAAACTCGCTGGTTCGCACTTCCGAATACTCGTCGTGTTCGTCGGATCCGTGCTCGAGCAAGTAGGCTCTGCGCTCTTCTTCCATGCAGGGGTACACCAAATCGAACGCAGAGCATATGGCGGACTGCCGAATTTCTCCACCGCGATATTCGATGTAGCGCTTGAGATCAGCAATATTGCCGACAGCTTCGACAACTTTGGGTGCTGCTATGAGGCAGAAGAAGTCTTTCGCGCGCGATACGGCCACATTGACCAAATTCGGGTTGTCCATGAATCGATTAGGCGCATTGGATCGAGTGACGAAAACGATAGCGGGTTTTTCGCGTCCTTGGAACTTATGGGCGGTGGCAACGGTGACGCCATCGGGCCTCTCTTTCTGTCCCTGTTTCATCCCTTCGACTTGGTTGCGGTAAGGGCTCACAACCCCTATCTCATGCGTTTCGAACTGCTTCTTCAAAACGGGGAGCACTTCCTGCTCGAACGCTCCTGCCTGCACGCGATTGAAGTCGGCCCGGCGGTCGTAGTTCAAGTCTTT
97301	GGTCGTAGGTTCAAATCCTGCCCCCGCGACCATGAAACTAGCAGGCCGGAAGCAACGCTTCCGGCCTTTTCTCTATTCAGGGGACAGACTCCATGGTTCTTCTCGAGTCTTGATTGCGACTGACAGCGCTTCTCGGTCTGCGAGGCATCGTTTCGAGTCCTGGTCTGCCTTCAACGCGTTTTCGAGAGCTTCGCGAATCATGGACTTTGCCCTCTCCAGTTCTTCGTTCGTCCGAATGACTACTTGGGGAATACTCGCTTTTTGAAGGATGCGGCTTTTTGTTTTGTCCCGACGGATCTGTTCTTCCCTATCGTGGTGTGAACCGTTGACTTCGATTTCCAATACGAAACTCTTGTCTATGGTGCGATAGAAGATAAAGTCGGCATGGGCGACGGTGCTCATAAAGCGAAGTTCCTCGACATTGAAAGGCTCGAGGTTCGTGAATATCTGTTTGAGCGGGTAGTTGCGGAGGTAGCCTATCTGCGATGTGGCGTCCATGCTCTCGAGCGCGTCGTCGATAAACTCGCTGGTTCGCACTTCCGAATACTCGTCGTGTTCGTCGGATCCGTGCTCGAGCAAGTAGGCTCTGCGCTCTTCTTCCATGCAGGGGTACACCAAATCGAACGCAGAGCATATGGCGGACTGCCGAATTTCTCCACCGCGATATTCGATGTAGCGCTTGAGATCAGCAATATTGCCGACAGCTTCGACAACTTTGGGTGCTGCTATGAGGCAGAAGAAGTCTTTCGCGCGCGATACGGCCACATTGACCAAATTCGGGTTGTCCATGAATCGATTAGGCGCATTGGATCGAGTGACGAAAACGATAGCGGGTTTTTCGCGTCCTTGGAACTTATGGGCGGTGGCAACGGTGACGCCATCGGGCCTCTCTTTCTGTCCCTGTTTCATCCCTTCGACTTGGTTGCGGTAAGGGCTCACAACCCCTATCTCATGCGTTTCGAACTGCTTCTTCAAAACGGGGAGCACTTCCTGCTCGAACGCTCCTGCCTGCACGCGATTGAAGTCGGCCCGGCGGTCGTAGTTCAAGTCTTT	377_996	-	BRCT_2	PF16589.8	0.046	12.6	0.0	0.11	11.4	0.0	1.6	1	0	0	1	1	1	0	-	-1	GGTCGTAGGTTCAAATCCTGCCCCCGCGACCATGAAACTAGCAGGCCGGAAGCAACGCTTCCGGCCTTTTCTCTATTCAGGGGACAGACTCCATGGTTCTTCTCGAGTCTTGATTGCGACTGACAGCGCTTCTCGGTCTGCGAGGCATCGTTTCGAGTCCTGGTCTGCCTTCAACGCGTTTTCGAGAGCTTCGCGAATCATGGACTTTGCCCTCTCCAGTTCTTCGTTCGTCCGAATGACTACTTGGGGAATACTCGCTTTTTGAAGGATGCGGCTTTTTGTTTTGTCCCGACGGATCTGTTCTTCCCTATCGTGGTGTGAACCGTTGACTTCGATTTCCAATACGAAACTCTTGTCTATGGTGCGATAGAAGATAAAGTCGGCATGGGCGACGGTGCTCATAAAGCGAAGTTCCTCGACATTGAAAGGCTCGAGGTTCGTGAATATCTGTTTGAGCGGGTAGTTGCGGAGGTAGCCTATCTGCGATGTGGCGTCCATGCTCTCGAGCGCGTCGTCGATAAACTCGCTGGTTCGCACTTCCGAATACTCGTCGTGTTCGTCGGATCCGTGCTCGAGCAAGTAGGCTCTGCGCTCTTCTTCCATGCAGGGGTACACCAAATCGAACGCAGAGCATATGGCGGACTGCCGAATTTCTCCACCGCGATATTCGATGTAGCGCTTGAGATCAGCAATATTGCCGACAGCTTCGACAACTTTGGGTGCTGCTATGAGGCAGAAGAAGTCTTTCGCGCGCGATACGGCCACATTGACCAAATTCGGGTTGTCCATGAATCGATTAGGCGCATTGGATCGAGTGACGAAAACGATAGCGGGTTTTTCGCGTCCTTGGAACTTATGGGCGGTGGCAACGGTGACGCCATCGGGCCTCTCTTTCTGTCCCTGTTTCATCCCTTCGACTTGGTTGCGGTAAGGGCTCACAACCCCTATCTCATGCGTTTCGAACTGCTTCTTCAAAACGGGGAGCACTTCCTGCTCGAACGCTCCTGCCTGCACGCGATTGAAGTCGGCCCGGCGGTCGTAGTTCAAGTCTTT
97302	GGTCGTAGGTTCAAATCCTGCCCCCGCGACCATGAAACTAGCAGGCCGGAAGCAACGCTTCCGGCCTTTTCTCTATTCAGGGGACAGACTCCATGGTTCTTCTCGAGTCTTGATTGCGACTGACAGCGCTTCTCGGTCTGCGAGGCATCGTTTCGAGTCCTGGTCTGCCTTCAACGCGTTTTCGAGAGCTTCGCGAATCATGGACTTTGCCCTCTCCAGTTCTTCGTTCGTCCGAATGACTACTTGGGGAATACTCGCTTTTTGAAGGATGCGGCTTTTTGTTTTGTCCCGACGGATCTGTTCTTCCCTATCGTGGTGTGAACCGTTGACTTCGATTTCCAATACGAAACTCTTGTCTATGGTGCGATAGAAGATAAAGTCGGCATGGGCGACGGTGCTCATAAAGCGAAGTTCCTCGACATTGAAAGGCTCGAGGTTCGTGAATATCTGTTTGAGCGGGTAGTTGCGGAGGTAGCCTATCTGCGATGTGGCGTCCATGCTCTCGAGCGCGTCGTCGATAAACTCGCTGGTTCGCACTTCCGAATACTCGTCGTGTTCGTCGGATCCGTGCTCGAGCAAGTAGGCTCTGCGCTCTTCTTCCATGCAGGGGTACACCAAATCGAACGCAGAGCATATGGCGGACTGCCGAATTTCTCCACCGCGATATTCGATGTAGCGCTTGAGATCAGCAATATTGCCGACAGCTTCGACAACTTTGGGTGCTGCTATGAGGCAGAAGAAGTCTTTCGCGCGCGATACGGCCACATTGACCAAATTCGGGTTGTCCATGAATCGATTAGGCGCATTGGATCGAGTGACGAAAACGATAGCGGGTTTTTCGCGTCCTTGGAACTTATGGGCGGTGGCAACGGTGACGCCATCGGGCCTCTCTTTCTGTCCCTGTTTCATCCCTTCGACTTGGTTGCGGTAAGGGCTCACAACCCCTATCTCATGCGTTTCGAACTGCTTCTTCAAAACGGGGAGCACTTCCTGCTCGAACGCTCCTGCCTGCACGCGATTGAAGTCGGCCCGGCGGTCGTAGTTCAAGTCTTT	377_996	-	DUF2726	PF10881.11	1.3e-09	36.3	0.1	3.4e-09	34.9	0.1	1.7	2	0	0	2	2	2	1	-	-1	GGTCGTAGGTTCAAATCCTGCCCCCGCGACCATGAAACTAGCAGGCCGGAAGCAACGCTTCCGGCCTTTTCTCTATTCAGGGGACAGACTCCATGGTTCTTCTCGAGTCTTGATTGCGACTGACAGCGCTTCTCGGTCTGCGAGGCATCGTTTCGAGTCCTGGTCTGCCTTCAACGCGTTTTCGAGAGCTTCGCGAATCATGGACTTTGCCCTCTCCAGTTCTTCGTTCGTCCGAATGACTACTTGGGGAATACTCGCTTTTTGAAGGATGCGGCTTTTTGTTTTGTCCCGACGGATCTGTTCTTCCCTATCGTGGTGTGAACCGTTGACTTCGATTTCCAATACGAAACTCTTGTCTATGGTGCGATAGAAGATAAAGTCGGCATGGGCGACGGTGCTCATAAAGCGAAGTTCCTCGACATTGAAAGGCTCGAGGTTCGTGAATATCTGTTTGAGCGGGTAGTTGCGGAGGTAGCCTATCTGCGATGTGGCGTCCATGCTCTCGAGCGCGTCGTCGATAAACTCGCTGGTTCGCACTTCCGAATACTCGTCGTGTTCGTCGGATCCGTGCTCGAGCAAGTAGGCTCTGCGCTCTTCTTCCATGCAGGGGTACACCAAATCGAACGCAGAGCATATGGCGGACTGCCGAATTTCTCCACCGCGATATTCGATGTAGCGCTTGAGATCAGCAATATTGCCGACAGCTTCGACAACTTTGGGTGCTGCTATGAGGCAGAAGAAGTCTTTCGCGCGCGATACGGCCACATTGACCAAATTCGGGTTGTCCATGAATCGATTAGGCGCATTGGATCGAGTGACGAAAACGATAGCGGGTTTTTCGCGTCCTTGGAACTTATGGGCGGTGGCAACGGTGACGCCATCGGGCCTCTCTTTCTGTCCCTGTTTCATCCCTTCGACTTGGTTGCGGTAAGGGCTCACAACCCCTATCTCATGCGTTTCGAACTGCTTCTTCAAAACGGGGAGCACTTCCTGCTCGAACGCTCCTGCCTGCACGCGATTGAAGTCGGCCCGGCGGTCGTAGTTCAAGTCTTT
97303	GGTCGTAGGTTCAAATCCTGCCCCCGCGACCATGAAACTAGCAGGCCGGAAGCAACGCTTCCGGCCTTTTCTCTATTCAGGGGACAGACTCCATGGTTCTTCTCGAGTCTTGATTGCGACTGACAGCGCTTCTCGGTCTGCGAGGCATCGTTTCGAGTCCTGGTCTGCCTTCAACGCGTTTTCGAGAGCTTCGCGAATCATGGACTTTGCCCTCTCCAGTTCTTCGTTCGTCCGAATGACTACTTGGGGAATACTCGCTTTTTGAAGGATGCGGCTTTTTGTTTTGTCCCGACGGATCTGTTCTTCCCTATCGTGGTGTGAACCGTTGACTTCGATTTCCAATACGAAACTCTTGTCTATGGTGCGATAGAAGATAAAGTCGGCATGGGCGACGGTGCTCATAAAGCGAAGTTCCTCGACATTGAAAGGCTCGAGGTTCGTGAATATCTGTTTGAGCGGGTAGTTGCGGAGGTAGCCTATCTGCGATGTGGCGTCCATGCTCTCGAGCGCGTCGTCGATAAACTCGCTGGTTCGCACTTCCGAATACTCGTCGTGTTCGTCGGATCCGTGCTCGAGCAAGTAGGCTCTGCGCTCTTCTTCCATGCAGGGGTACACCAAATCGAACGCAGAGCATATGGCGGACTGCCGAATTTCTCCACCGCGATATTCGATGTAGCGCTTGAGATCAGCAATATTGCCGACAGCTTCGACAACTTTGGGTGCTGCTATGAGGCAGAAGAAGTCTTTCGCGCGCGATACGGCCACATTGACCAAATTCGGGTTGTCCATGAATCGATTAGGCGCATTGGATCGAGTGACGAAAACGATAGCGGGTTTTTCGCGTCCTTGGAACTTATGGGCGGTGGCAACGGTGACGCCATCGGGCCTCTCTTTCTGTCCCTGTTTCATCCCTTCGACTTGGTTGCGGTAAGGGCTCACAACCCCTATCTCATGCGTTTCGAACTGCTTCTTCAAAACGGGGAGCACTTCCTGCTCGAACGCTCCTGCCTGCACGCGATTGAAGTCGGCCCGGCGGTCGTAGTTCAAGTCTTT	377_996	-	DUF6030	PF19495.2	0.0078	14.3	3.7	0.015	13.4	3.7	1.3	1	0	0	1	1	1	1	-	3	GGTCGTAGGTTCAAATCCTGCCCCCGCGACCATGAAACTAGCAGGCCGGAAGCAACGCTTCCGGCCTTTTCTCTATTCAGGGGACAGACTCCATGGTTCTTCTCGAGTCTTGATTGCGACTGACAGCGCTTCTCGGTCTGCGAGGCATCGTTTCGAGTCCTGGTCTGCCTTCAACGCGTTTTCGAGAGCTTCGCGAATCATGGACTTTGCCCTCTCCAGTTCTTCGTTCGTCCGAATGACTACTTGGGGAATACTCGCTTTTTGAAGGATGCGGCTTTTTGTTTTGTCCCGACGGATCTGTTCTTCCCTATCGTGGTGTGAACCGTTGACTTCGATTTCCAATACGAAACTCTTGTCTATGGTGCGATAGAAGATAAAGTCGGCATGGGCGACGGTGCTCATAAAGCGAAGTTCCTCGACATTGAAAGGCTCGAGGTTCGTGAATATCTGTTTGAGCGGGTAGTTGCGGAGGTAGCCTATCTGCGATGTGGCGTCCATGCTCTCGAGCGCGTCGTCGATAAACTCGCTGGTTCGCACTTCCGAATACTCGTCGTGTTCGTCGGATCCGTGCTCGAGCAAGTAGGCTCTGCGCTCTTCTTCCATGCAGGGGTACACCAAATCGAACGCAGAGCATATGGCGGACTGCCGAATTTCTCCACCGCGATATTCGATGTAGCGCTTGAGATCAGCAATATTGCCGACAGCTTCGACAACTTTGGGTGCTGCTATGAGGCAGAAGAAGTCTTTCGCGCGCGATACGGCCACATTGACCAAATTCGGGTTGTCCATGAATCGATTAGGCGCATTGGATCGAGTGACGAAAACGATAGCGGGTTTTTCGCGTCCTTGGAACTTATGGGCGGTGGCAACGGTGACGCCATCGGGCCTCTCTTTCTGTCCCTGTTTCATCCCTTCGACTTGGTTGCGGTAAGGGCTCACAACCCCTATCTCATGCGTTTCGAACTGCTTCTTCAAAACGGGGAGCACTTCCTGCTCGAACGCTCCTGCCTGCACGCGATTGAAGTCGGCCCGGCGGTCGTAGTTCAAGTCTTT
97304	GGTCGTAGGTTCAAATCCTGCCCCCGCGACCATGAAACTAGCAGGCCGGAAGCAACGCTTCCGGCCTTTTCTCTATTCAGGGGACAGACTCCATGGTTCTTCTCGAGTCTTGATTGCGACTGACAGCGCTTCTCGGTCTGCGAGGCATCGTTTCGAGTCCTGGTCTGCCTTCAACGCGTTTTCGAGAGCTTCGCGAATCATGGACTTTGCCCTCTCCAGTTCTTCGTTCGTCCGAATGACTACTTGGGGAATACTCGCTTTTTGAAGGATGCGGCTTTTTGTTTTGTCCCGACGGATCTGTTCTTCCCTATCGTGGTGTGAACCGTTGACTTCGATTTCCAATACGAAACTCTTGTCTATGGTGCGATAGAAGATAAAGTCGGCATGGGCGACGGTGCTCATAAAGCGAAGTTCCTCGACATTGAAAGGCTCGAGGTTCGTGAATATCTGTTTGAGCGGGTAGTTGCGGAGGTAGCCTATCTGCGATGTGGCGTCCATGCTCTCGAGCGCGTCGTCGATAAACTCGCTGGTTCGCACTTCCGAATACTCGTCGTGTTCGTCGGATCCGTGCTCGAGCAAGTAGGCTCTGCGCTCTTCTTCCATGCAGGGGTACACCAAATCGAACGCAGAGCATATGGCGGACTGCCGAATTTCTCCACCGCGATATTCGATGTAGCGCTTGAGATCAGCAATATTGCCGACAGCTTCGACAACTTTGGGTGCTGCTATGAGGCAGAAGAAGTCTTTCGCGCGCGATACGGCCACATTGACCAAATTCGGGTTGTCCATGAATCGATTAGGCGCATTGGATCGAGTGACGAAAACGATAGCGGGTTTTTCGCGTCCTTGGAACTTATGGGCGGTGGCAACGGTGACGCCATCGGGCCTCTCTTTCTGTCCCTGTTTCATCCCTTCGACTTGGTTGCGGTAAGGGCTCACAACCCCTATCTCATGCGTTTCGAACTGCTTCTTCAAAACGGGGAGCACTTCCTGCTCGAACGCTCCTGCCTGCACGCGATTGAAGTCGGCCCGGCGGTCGTAGTTCAAGTCTTT	377_996	-	UvrD_C_2	PF13538.9	1.3e-05	23.5	0.0	2.4e-05	22.6	0.0	1.4	1	0	0	1	1	1	1	-	-1	GGTCGTAGGTTCAAATCCTGCCCCCGCGACCATGAAACTAGCAGGCCGGAAGCAACGCTTCCGGCCTTTTCTCTATTCAGGGGACAGACTCCATGGTTCTTCTCGAGTCTTGATTGCGACTGACAGCGCTTCTCGGTCTGCGAGGCATCGTTTCGAGTCCTGGTCTGCCTTCAACGCGTTTTCGAGAGCTTCGCGAATCATGGACTTTGCCCTCTCCAGTTCTTCGTTCGTCCGAATGACTACTTGGGGAATACTCGCTTTTTGAAGGATGCGGCTTTTTGTTTTGTCCCGACGGATCTGTTCTTCCCTATCGTGGTGTGAACCGTTGACTTCGATTTCCAATACGAAACTCTTGTCTATGGTGCGATAGAAGATAAAGTCGGCATGGGCGACGGTGCTCATAAAGCGAAGTTCCTCGACATTGAAAGGCTCGAGGTTCGTGAATATCTGTTTGAGCGGGTAGTTGCGGAGGTAGCCTATCTGCGATGTGGCGTCCATGCTCTCGAGCGCGTCGTCGATAAACTCGCTGGTTCGCACTTCCGAATACTCGTCGTGTTCGTCGGATCCGTGCTCGAGCAAGTAGGCTCTGCGCTCTTCTTCCATGCAGGGGTACACCAAATCGAACGCAGAGCATATGGCGGACTGCCGAATTTCTCCACCGCGATATTCGATGTAGCGCTTGAGATCAGCAATATTGCCGACAGCTTCGACAACTTTGGGTGCTGCTATGAGGCAGAAGAAGTCTTTCGCGCGCGATACGGCCACATTGACCAAATTCGGGTTGTCCATGAATCGATTAGGCGCATTGGATCGAGTGACGAAAACGATAGCGGGTTTTTCGCGTCCTTGGAACTTATGGGCGGTGGCAACGGTGACGCCATCGGGCCTCTCTTTCTGTCCCTGTTTCATCCCTTCGACTTGGTTGCGGTAAGGGCTCACAACCCCTATCTCATGCGTTTCGAACTGCTTCTTCAAAACGGGGAGCACTTCCTGCTCGAACGCTCCTGCCTGCACGCGATTGAAGTCGGCCCGGCGGTCGTAGTTCAAGTCTTT
97305	GGTCGTAGGTTCAAATCCTGCCCCCGCGACCATGAAACTAGCAGGCCGGAAGCAACGCTTCCGGCCTTTTCTCTATTCAGGGGACAGACTCCATGGTTCTTCTCGAGTCTTGATTGCGACTGACAGCGCTTCTCGGTCTGCGAGGCATCGTTTCGAGTCCTGGTCTGCCTTCAACGCGTTTTCGAGAGCTTCGCGAATCATGGACTTTGCCCTCTCCAGTTCTTCGTTCGTCCGAATGACTACTTGGGGAATACTCGCTTTTTGAAGGATGCGGCTTTTTGTTTTGTCCCGACGGATCTGTTCTTCCCTATCGTGGTGTGAACCGTTGACTTCGATTTCCAATACGAAACTCTTGTCTATGGTGCGATAGAAGATAAAGTCGGCATGGGCGACGGTGCTCATAAAGCGAAGTTCCTCGACATTGAAAGGCTCGAGGTTCGTGAATATCTGTTTGAGCGGGTAGTTGCGGAGGTAGCCTATCTGCGATGTGGCGTCCATGCTCTCGAGCGCGTCGTCGATAAACTCGCTGGTTCGCACTTCCGAATACTCGTCGTGTTCGTCGGATCCGTGCTCGAGCAAGTAGGCTCTGCGCTCTTCTTCCATGCAGGGGTACACCAAATCGAACGCAGAGCATATGGCGGACTGCCGAATTTCTCCACCGCGATATTCGATGTAGCGCTTGAGATCAGCAATATTGCCGACAGCTTCGACAACTTTGGGTGCTGCTATGAGGCAGAAGAAGTCTTTCGCGCGCGATACGGCCACATTGACCAAATTCGGGTTGTCCATGAATCGATTAGGCGCATTGGATCGAGTGACGAAAACGATAGCGGGTTTTTCGCGTCCTTGGAACTTATGGGCGGTGGCAACGGTGACGCCATCGGGCCTCTCTTTCTGTCCCTGTTTCATCCCTTCGACTTGGTTGCGGTAAGGGCTCACAACCCCTATCTCATGCGTTTCGAACTGCTTCTTCAAAACGGGGAGCACTTCCTGCTCGAACGCTCCTGCCTGCACGCGATTGAAGTCGGCCCGGCGGTCGTAGTTCAAGTCTTT	377_996	-	Viral_helicase1	PF01443.21	0.00041	18.6	0.0	0.00075	17.7	0.0	1.5	1	0	0	1	1	1	1	-	-1	GGTCGTAGGTTCAAATCCTGCCCCCGCGACCATGAAACTAGCAGGCCGGAAGCAACGCTTCCGGCCTTTTCTCTATTCAGGGGACAGACTCCATGGTTCTTCTCGAGTCTTGATTGCGACTGACAGCGCTTCTCGGTCTGCGAGGCATCGTTTCGAGTCCTGGTCTGCCTTCAACGCGTTTTCGAGAGCTTCGCGAATCATGGACTTTGCCCTCTCCAGTTCTTCGTTCGTCCGAATGACTACTTGGGGAATACTCGCTTTTTGAAGGATGCGGCTTTTTGTTTTGTCCCGACGGATCTGTTCTTCCCTATCGTGGTGTGAACCGTTGACTTCGATTTCCAATACGAAACTCTTGTCTATGGTGCGATAGAAGATAAAGTCGGCATGGGCGACGGTGCTCATAAAGCGAAGTTCCTCGACATTGAAAGGCTCGAGGTTCGTGAATATCTGTTTGAGCGGGTAGTTGCGGAGGTAGCCTATCTGCGATGTGGCGTCCATGCTCTCGAGCGCGTCGTCGATAAACTCGCTGGTTCGCACTTCCGAATACTCGTCGTGTTCGTCGGATCCGTGCTCGAGCAAGTAGGCTCTGCGCTCTTCTTCCATGCAGGGGTACACCAAATCGAACGCAGAGCATATGGCGGACTGCCGAATTTCTCCACCGCGATATTCGATGTAGCGCTTGAGATCAGCAATATTGCCGACAGCTTCGACAACTTTGGGTGCTGCTATGAGGCAGAAGAAGTCTTTCGCGCGCGATACGGCCACATTGACCAAATTCGGGTTGTCCATGAATCGATTAGGCGCATTGGATCGAGTGACGAAAACGATAGCGGGTTTTTCGCGTCCTTGGAACTTATGGGCGGTGGCAACGGTGACGCCATCGGGCCTCTCTTTCTGTCCCTGTTTCATCCCTTCGACTTGGTTGCGGTAAGGGCTCACAACCCCTATCTCATGCGTTTCGAACTGCTTCTTCAAAACGGGGAGCACTTCCTGCTCGAACGCTCCTGCCTGCACGCGATTGAAGTCGGCCCGGCGGTCGTAGTTCAAGTCTTT
97306	GGTGCAGATGTGGACTGGTATGTAAAAGCCGATGATATTGTTTTGAAGAATAAAAATAATATCGAATTTAATACAAAAATCAAAATTTCGCAAGATATAATTGTACATTGAAATATTCATTATATTAAAATATAATGAACATAAAGCATTATTAAGAGTAAGGTGTGATATAGTGGATATTAATAAAGAAGATGATATGGACGTTTTTGATTTTGCACGAAAAATATGTATGTGTTCTATAGATACGCCTATTTCTTTAGAATTTGATAGACTTTACGGGCAAAAGAAAGATGTTTGGTGGGCATGTCAAAGAGAACATCTTACAGCGTGGTGCTTATATCAACCTACAAGTGGATTTGCTTCATATAAACATAAACCTAATAGGAGCACACGTAAAATGTATAATTATTTTAACTGTCCGGGAACATTATTATGGTTAGCAGAAACATTAGGAGAAGATAAAGAAATTCTTTATTCAATTATTAATATAATAAAAAATAAGAATAATGGAAAAGAAGCATGTGGGATATTGCGAAAGTTTATTTCGTTTGATAGAATTTTAGAATTATTAAATGGTGAGTAGTTTATTGATAAAGGAGTATGTATGGCAGTTGACAAAAAGGTTTTTAATGAATTTTATTCTAAACAAAAAAACGACGTTTATCATATTGATGATGCAATATTAGATTCCACGGCAGAAAATACATTCCGTAATGATATGTTTTGCCCAGAGTGTAAACAGGCTCAGTTGACATTGGTTGCAAAAACATCAAAACATCGTGCATACTTAAAACGTATTCCGTCCTCTTCTCATAAACAAGGCTGTTCTTATAACTACGAATATGCAACAAGAAAAGCAATACAGGAGTATGTGGATTCATTGTCTAATACAGAACTGCAAGATAAATTGGATTCAATTATGCGGCTATTGTGTAAACCTAAATTAATTCATGATTGTTTTTCAGCAACTAATGTACATGATAGCAATAAAGGTGTATCTCCGATGGTGATTCGTTCAAGTAAAAATCATTTTAACAGTTTAAAAGCATTAAG	377_997																				GGTGCAGATGTGGACTGGTATGTAAAAGCCGATGATATTGTTTTGAAGAATAAAAATAATATCGAATTTAATACAAAAATCAAAATTTCGCAAGATATAATTGTACATTGAAATATTCATTATATTAAAATATAATGAACATAAAGCATTATTAAGAGTAAGGTGTGATATAGTGGATATTAATAAAGAAGATGATATGGACGTTTTTGATTTTGCACGAAAAATATGTATGTGTTCTATAGATACGCCTATTTCTTTAGAATTTGATAGACTTTACGGGCAAAAGAAAGATGTTTGGTGGGCATGTCAAAGAGAACATCTTACAGCGTGGTGCTTATATCAACCTACAAGTGGATTTGCTTCATATAAACATAAACCTAATAGGAGCACACGTAAAATGTATAATTATTTTAACTGTCCGGGAACATTATTATGGTTAGCAGAAACATTAGGAGAAGATAAAGAAATTCTTTATTCAATTATTAATATAATAAAAAATAAGAATAATGGAAAAGAAGCATGTGGGATATTGCGAAAGTTTATTTCGTTTGATAGAATTTTAGAATTATTAAATGGTGAGTAGTTTATTGATAAAGGAGTATGTATGGCAGTTGACAAAAAGGTTTTTAATGAATTTTATTCTAAACAAAAAAACGACGTTTATCATATTGATGATGCAATATTAGATTCCACGGCAGAAAATACATTCCGTAATGATATGTTTTGCCCAGAGTGTAAACAGGCTCAGTTGACATTGGTTGCAAAAACATCAAAACATCGTGCATACTTAAAACGTATTCCGTCCTCTTCTCATAAACAAGGCTGTTCTTATAACTACGAATATGCAACAAGAAAAGCAATACAGGAGTATGTGGATTCATTGTCTAATACAGAACTGCAAGATAAATTGGATTCAATTATGCGGCTATTGTGTAAACCTAAATTAATTCATGATTGTTTTTCAGCAACTAATGTACATGATAGCAATAAAGGTGTATCTCCGATGGTGATTCGTTCAAGTAAAAATCATTTTAACAGTTTAAAAGCATTAAG
97307	GGTGGAGGCGCGGAGAATCGAACTCCGGTCCATACTAAATCTGCAACGAAGCGCTACAGGCTTAGTCAGTGTTTAAACTTCGAACAGATTCTGCCCACAGACAGGCGAAATCTGTTCTAGTCAGTTCAGGCTTAGACTCAATCATACTGGCTACGTATTGAGCGGCATTCCCTAAAAAATGATATCGCCCCCATGCCAGGGAAATGCAAGGGTTTGACACCTCGGGCTACAATTAAGCAGCTAAAGCGAGGTTGTTGTTTTGAGTTTTGCCAATTAACTTGACAGTACCCCTGTTTAACGTGGCGAGGAGACCACGACCTGCTCTTCGTATTGGACTTACCATGTCGAAACCAGTCGCCCCCAAAGAAAAATATGCAGTTGTCAAAGGAATGTTTATTCTACGCTGACTTTTGAATCTGTCAAATGAAGTGTGCAACATGTCTGAAAATCGTAAAAAATATGGAGAAAATCTAACAATATCGTGCAGAGCGTATTCGTATTACTTAAACCTAAGAAAGACCGTTAAATACCTTGATACGATATCGTTGCACTAACTAAGAAATGACCTGATACAATCTGAAAAACATACATGAGCCTCTCGTCTTGTTCAAGCATGTATAGAGGTGTCATTTTACTAAAGGAAAGAACTGACAATTTATTATGGCCATTACTGCAAAACAAAAGAAGACGCTTACTATTGTGGGAGTAGTTCTTGCTATTCTCGTTGCTATTTATGGAGCAGGTGTATTTTTTTTCTCTAATCATTTCTTCCCTAATACCATCATTGGACAAAATAGCCTCTCTCTCAAATCAACTGATGATTTTGCTCAATACATAAAAGATAAAGCTGATAACTACGTGCTCTCGATCGAAGGGAAAGGCTTTTCTTTAAAGATCACGAAAGATGAAGCGGGTATTGCAATCGATGAAAATAAGATTGCTATTGATGCATGCCTTCATCAAAACTATTGGGCATGGCCAGTAGAAATACTGTTTGATCATGATGCCTCTGATGTCATCACTACAATGTATGATCAAGAAGCACTTACACGG	377_998																				GGTGGAGGCGCGGAGAATCGAACTCCGGTCCATACTAAATCTGCAACGAAGCGCTACAGGCTTAGTCAGTGTTTAAACTTCGAACAGATTCTGCCCACAGACAGGCGAAATCTGTTCTAGTCAGTTCAGGCTTAGACTCAATCATACTGGCTACGTATTGAGCGGCATTCCCTAAAAAATGATATCGCCCCCATGCCAGGGAAATGCAAGGGTTTGACACCTCGGGCTACAATTAAGCAGCTAAAGCGAGGTTGTTGTTTTGAGTTTTGCCAATTAACTTGACAGTACCCCTGTTTAACGTGGCGAGGAGACCACGACCTGCTCTTCGTATTGGACTTACCATGTCGAAACCAGTCGCCCCCAAAGAAAAATATGCAGTTGTCAAAGGAATGTTTATTCTACGCTGACTTTTGAATCTGTCAAATGAAGTGTGCAACATGTCTGAAAATCGTAAAAAATATGGAGAAAATCTAACAATATCGTGCAGAGCGTATTCGTATTACTTAAACCTAAGAAAGACCGTTAAATACCTTGATACGATATCGTTGCACTAACTAAGAAATGACCTGATACAATCTGAAAAACATACATGAGCCTCTCGTCTTGTTCAAGCATGTATAGAGGTGTCATTTTACTAAAGGAAAGAACTGACAATTTATTATGGCCATTACTGCAAAACAAAAGAAGACGCTTACTATTGTGGGAGTAGTTCTTGCTATTCTCGTTGCTATTTATGGAGCAGGTGTATTTTTTTTCTCTAATCATTTCTTCCCTAATACCATCATTGGACAAAATAGCCTCTCTCTCAAATCAACTGATGATTTTGCTCAATACATAAAAGATAAAGCTGATAACTACGTGCTCTCGATCGAAGGGAAAGGCTTTTCTTTAAAGATCACGAAAGATGAAGCGGGTATTGCAATCGATGAAAATAAGATTGCTATTGATGCATGCCTTCATCAAAACTATTGGGCATGGCCAGTAGAAATACTGTTTGATCATGATGCCTCTGATGTCATCACTACAATGTATGATCAAGAAGCACTTACACGG
97308	GGTGGCCAGTTTTTGTTGACCACTTCACGAGCGCAGCGAGTGAGGGAAGGCGTCAGCCTGAACAGGGGGAAAGATTTGCGACCGGAGTGGAGCAAATCATGGGCGGAGCCCATCCTCGCGACTGGGGTTTTGACTTTCGAATTGCCCAGCGTTGAGTTTGGTTAATGTAGTGAGACGAGGATGCTGAGAGGGGACCGTGAGTACTGAAAAGGATTATCCAGTGAAGATCCCTAAGTGGGTTTATGACCGTATTACTGAAATAACGGATTATGTCGTGGGGGATACGCAATGGGCTGTTACCCGGCGGCAGACAGTACGGTGGTTCCTGGCTCACATATGGCTGGAAACAGACGATGATGGCTGGACTATATGCACTGTCCGGGATATCCGTAGCAGCTATGCCAGTCTCCTGGGACAGTGTGAAATTAGTTACCAGGGGGAGTGCTTTATGTCCACGCTAACTGATTTCCTGCCGACACTTTCGGATATTGAATTTCGTGCAGGAAAAGCGAGCAAAGACCCGGAAAAGCGTAGAGCCAGTGCATGGCGGTTCAACCCCCTGCTGCCTGTGTGTGATGAGTCTGCCAGGGGTAAGTTAAATCTGGTTGACTTGGATACTGGTGAGTCTGTTAGTTTTAGAGCTCTGCTTCAGGGGAACGGGAAAGCTCCTGGGCATGCGATAGATGTAGAGAAACGCCAGACGGCCCTAAAACAAACGGAAAAGGACTTCTTGGCCAAAGTTGGGCGGGGGCGCATGAGTATACAGTTTGTGAAGGAATTGCGTAGCCGTGAGCCGGATCACTATTACCGCGCAGGAATACGCAGCCTTAACCATCTCTACAATGGCAGGATTGAGGGACAATATGTCACTTACGACCATCATTATCGTCTGACGTTTGGAGGGCGGTATTATGATCAAGCTTTCCAGAATCTGCCCAATGAGTTCAAAGCTAAATTTCGGACCGGGTTACTCAACTATGACATCGAAGCGTGCAATCTGGCCTGTCTGAACCATCTGTTCAGACAGTATGACGTCGATTATCGTGTGAAGTC	377_999																				GGTGGCCAGTTTTTGTTGACCACTTCACGAGCGCAGCGAGTGAGGGAAGGCGTCAGCCTGAACAGGGGGAAAGATTTGCGACCGGAGTGGAGCAAATCATGGGCGGAGCCCATCCTCGCGACTGGGGTTTTGACTTTCGAATTGCCCAGCGTTGAGTTTGGTTAATGTAGTGAGACGAGGATGCTGAGAGGGGACCGTGAGTACTGAAAAGGATTATCCAGTGAAGATCCCTAAGTGGGTTTATGACCGTATTACTGAAATAACGGATTATGTCGTGGGGGATACGCAATGGGCTGTTACCCGGCGGCAGACAGTACGGTGGTTCCTGGCTCACATATGGCTGGAAACAGACGATGATGGCTGGACTATATGCACTGTCCGGGATATCCGTAGCAGCTATGCCAGTCTCCTGGGACAGTGTGAAATTAGTTACCAGGGGGAGTGCTTTATGTCCACGCTAACTGATTTCCTGCCGACACTTTCGGATATTGAATTTCGTGCAGGAAAAGCGAGCAAAGACCCGGAAAAGCGTAGAGCCAGTGCATGGCGGTTCAACCCCCTGCTGCCTGTGTGTGATGAGTCTGCCAGGGGTAAGTTAAATCTGGTTGACTTGGATACTGGTGAGTCTGTTAGTTTTAGAGCTCTGCTTCAGGGGAACGGGAAAGCTCCTGGGCATGCGATAGATGTAGAGAAACGCCAGACGGCCCTAAAACAAACGGAAAAGGACTTCTTGGCCAAAGTTGGGCGGGGGCGCATGAGTATACAGTTTGTGAAGGAATTGCGTAGCCGTGAGCCGGATCACTATTACCGCGCAGGAATACGCAGCCTTAACCATCTCTACAATGGCAGGATTGAGGGACAATATGTCACTTACGACCATCATTATCGTCTGACGTTTGGAGGGCGGTATTATGATCAAGCTTTCCAGAATCTGCCCAATGAGTTCAAAGCTAAATTTCGGACCGGGTTACTCAACTATGACATCGAAGCGTGCAATCTGGCCTGTCTGAACCATCTGTTCAGACAGTATGACGTCGATTATCGTGTGAAGTC
97309	ACGGGCGCATATAGAATGCGCCCCTACGGGATGGGTTGTTTCCCCGCAAGCAACAGCCCGCCCACACCATGCCATTTTCCTTACTGGCCGCGTCCCCACCCCGCACAGTGAAGACGCAGCCGGGTGTAAGGTTAC	190_0																				ACGGGCGCATATAGAATGCGCCCCTACGGGATGGGTTGTTTCCCCGCAAGCAACAGCCCGCCCACACCATGCCATTTTCCTTACTGGCCGCGTCCCCACCCCGCACAGTGAAGACGCAGCCGGGTGTAAGGTTAC
97310	ACGGGCGCATATAGAATGCGCCCCTACGGTAACGCAAACGGACATATTTTTGAGCGGCGCGCAGCGACGCGGTCCACCACATTTATTATTTCTTATTTATTATTTTTTATTTAGCAACCACTGCGTTATAGGTTC	190_1	-	SH3_1	PF00018.31	0.041	12.0	0.2	0.055	11.6	0.2	1.2	1	0	0	1	1	1	0	-	-3	ACGGGCGCATATAGAATGCGCCCCTACGGTAACGCAAACGGACATATTTTTGAGCGGCGCGCAGCGACGCGGTCCACCACATTTATTATTTCTTATTTATTATTTTTTATTTAGCAACCACTGCGTTATAGGTTC
97311	ACGGGCGGAGCAGAGCCCCGCCCCTACGGTGCATCAGCATGACACGCGCTGTTTATTTATACAGATAATCATAGTCAGTATACCATAAATAAAGCGCCGTCACAAGAGTGACGGCGCGAAATTTGGCGTATTTGG	190_2																				ACGGGCGGAGCAGAGCCCCGCCCCTACGGTGCATCAGCATGACACGCGCTGTTTATTTATACAGATAATCATAGTCAGTATACCATAAATAAAGCGCCGTCACAAGAGTGACGGCGCGAAATTTGGCGTATTTGG
97312	ACGGGCGGAGCAGAGCCCCGCCCCTACGGTGCATCAGCATGACACGCGCTGTTTATTTATACAGATAATCATAGTCAGTATAGCATAAATAAAGCGCCGTCACAAGAGTGACGGCGCGAAATTTGGCGTATTTGG	190_3																				ACGGGCGGAGCAGAGCCCCGCCCCTACGGTGCATCAGCATGACACGCGCTGTTTATTTATACAGATAATCATAGTCAGTATAGCATAAATAAAGCGCCGTCACAAGAGTGACGGCGCGAAATTTGGCGTATTTGG
97313	ACGGGCGGAGCAGAGCCCCGCCCCTACCGTGCAATTTCTTACAGAGAGGCAAGTTTAAGAATCAATCGTTCTCATCAAACCCGACCAGCAGCGGCTTCAGCTCCTCGGGCGGCAGCTTGTAATGCACGCCCTCAA	190_4																				ACGGGCGGAGCAGAGCCCCGCCCCTACCGTGCAATTTCTTACAGAGAGGCAAGTTTAAGAATCAATCGTTCTCATCAAACCCGACCAGCAGCGGCTTCAGCTCCTCGGGCGGCAGCTTGTAATGCACGCCCTCAA
97314	ACGGGCGGAGCAGAGCCCCGCCCCTACCGTGCAATTTCTTACAGAGAGGCAAGTTTAAGAATCAATCGTTCTCATCAAACCCGACCAGCAGCGGCTTCAGTTCCTCGGGCGGCAGCTTGTAATGCACGCCCTCAA	190_5	-	ubiquitin	PF00240.26	0.028	12.6	0.1	0.03	12.6	0.1	1.2	1	0	0	1	1	1	0	-	2	ACGGGCGGAGCAGAGCCCCGCCCCTACCGTGCAATTTCTTACAGAGAGGCAAGTTTAAGAATCAATCGTTCTCATCAAACCCGACCAGCAGCGGCTTCAGTTCCTCGGGCGGCAGCTTGTAATGCACGCCCTCAA
97315	ACGGGCGGAGCAGAGCCCCGCCCCTACGGTGCAGCCCCATTTTCATAGAGCGTTGACCCCTCCGCGAGCGGGGATGGGTCGTTCATACGCATTCGACGACGTTTCATACACATTCCCCCAAAAAATGCGGGCCGC	190_6																				ACGGGCGGAGCAGAGCCCCGCCCCTACGGTGCAGCCCCATTTTCATAGAGCGTTGACCCCTCCGCGAGCGGGGATGGGTCGTTCATACGCATTCGACGACGTTTCATACACATTCCCCCAAAAAATGCGGGCCGC
97316	ACGGGCGGAGCAGAGCCCCGCCCCTACAGATATACAACAAAACCCCGCAGCAAAGCACAAGAGGCTTGCTGCGGGGTTATCATGAAATTTTACTCTTTATCCTCGGTCGTAACCTTATCGGTTTTGCCCTCGCCG	190_7																				ACGGGCGGAGCAGAGCCCCGCCCCTACAGATATACAACAAAACCCCGCAGCAAAGCACAAGAGGCTTGCTGCGGGGTTATCATGAAATTTTACTCTTTATCCTCGGTCGTAACCTTATCGGTTTTGCCCTCGCCG
97317	ACGGGCGGAGCAGAGCCCCGCCCCTACATGCGTGTATACAGATAGTTACAGGAGGTCAAAACATTATGCCTTGTACAACCATTCTGGTCGGCAAAAACGCATCGTATGACGGCTCCACCATGATCGCCCGCAACG	190_8	-	Peptidase_C69	PF03577.18	1.7e-09	35.5	0.1	1.9e-09	35.4	0.1	1.0	1	0	0	1	1	1	1	-	3	ACGGGCGGAGCAGAGCCCCGCCCCTACATGCGTGTATACAGATAGTTACAGGAGGTCAAAACATTATGCCTTGTACAACCATTCTGGTCGGCAAAAACGCATCGTATGACGGCTCCACCATGATCGCCCGCAACG
97318	ACGGGCGGAGCAGAGCCCCGCCCCTACTGAGATATTTAAGTGAACGACTATGAAAAACACCTTTGGGAATACCGTCAGCATGACGATTTTTGGCGAGAGCCATGGCCCGGCGGTCGGTGCGGTGCTGGATGGGCT	190_9	-	Chorismate_synt	PF01264.24	0.00027	18.2	0.1	0.00034	17.9	0.1	1.1	1	0	0	1	1	1	1	-	2	ACGGGCGGAGCAGAGCCCCGCCCCTACTGAGATATTTAAGTGAACGACTATGAAAAACACCTTTGGGAATACCGTCAGCATGACGATTTTTGGCGAGAGCCATGGCCCGGCGGTCGGTGCGGTGCTGGATGGGCT
97319	ACGGGCGGATAGGGAATCCGCCCCTACGGCGCTCCCTGTCAGTTTGCCGCTTCATGAGTGTGGAAACGTTTCATCCGTTTCTACCCCTATACTATCCCCTTCTTCTCCCTTTGTCAACGCAGCAAAACAGACAAA	190_10																				ACGGGCGGATAGGGAATCCGCCCCTACGGCGCTCCCTGTCAGTTTGCCGCTTCATGAGTGTGGAAACGTTTCATCCGTTTCTACCCCTATACTATCCCCTTCTTCTCCCTTTGTCAACGCAGCAAAACAGACAAA
97320	ACGGGCGGATATAGAATCCGCCCCTACAAATTTCGTTTTCGACCAGCGGGAGAAAACTCCACAATATTTATTATTTCTTATTTATTCTTTATTATTTGAACAAAATCCTATTGAAAATTGGAGATGTACTTTCCC	190_11																				ACGGGCGGATATAGAATCCGCCCCTACAAATTTCGTTTTCGACCAGCGGGAGAAAACTCCACAATATTTATTATTTCTTATTTATTCTTTATTATTTGAACAAAATCCTATTGAAAATTGGAGATGTACTTTCCC
97321	ACGGGCGGATATAGAATCCGCCCCTACGATTTTGTTTTTGCCCTTGGGCAAAAACTCCACCGTTTTTATTATCTATTATCTTTTATCTATTCTCTAAAAAGGAGTCCTTCCCCATGCAACGCTACGAAATCACCG	190_12																				ACGGGCGGATATAGAATCCGCCCCTACGATTTTGTTTTTGCCCTTGGGCAAAAACTCCACCGTTTTTATTATCTATTATCTTTTATCTATTCTCTAAAAAGGAGTCCTTCCCCATGCAACGCTACGAAATCACCG
97322	ACGGGCGGATATAGAATCCGCCCCTACGGATTTTGTTTTCGACCATAGGGAGAAAACTCCACATTATTTCTTATTTCTTATTTCTTATTTCTTATTTTTATTAGGAGATAATTATGCAGGCATATCTGATATTGG	190_13	-	PetL	PF05115.17	0.03	12.7	3.1	0.05	12.0	3.1	1.4	1	0	0	1	1	1	0	-	3	ACGGGCGGATATAGAATCCGCCCCTACGGATTTTGTTTTCGACCATAGGGAGAAAACTCCACATTATTTCTTATTTCTTATTTCTTATTTCTTATTTTTATTAGGAGATAATTATGCAGGCATATCTGATATTGG
97323	ACGGGCGGATATAGAATCCGCCCCTACGGATTTTGTTTTCGACCATAGGGAGAAAACTCCACATTATTTCTTATTTCTTATTTCTTATTTCTTATTTTTATTAGGAGATAATTATGCAGGCATATCTGATATTGG	190_13	-	RGS12_us1	PF16613.8	0.0053	15.5	0.1	0.0061	15.3	0.1	1.1	1	0	0	1	1	1	1	-	-1	ACGGGCGGATATAGAATCCGCCCCTACGGATTTTGTTTTCGACCATAGGGAGAAAACTCCACATTATTTCTTATTTCTTATTTCTTATTTCTTATTTTTATTAGGAGATAATTATGCAGGCATATCTGATATTGG
97324	ACGGGCGGATATGGAATCCGCCCCTACGGTGTAGGGGTCGATGCTTGCATCGACCCGGGAAGCTGACGGCTTTACAGCTCGTACAGCTCGGTGTATTTCTTCTTTAAATAATCGGTGAAGTGGTGCGGGTCGAAC	190_14																				ACGGGCGGATATGGAATCCGCCCCTACGGTGTAGGGGTCGATGCTTGCATCGACCCGGGAAGCTGACGGCTTTACAGCTCGTACAGCTCGGTGTATTTCTTCTTTAAATAATCGGTGAAGTGGTGCGGGTCGAAC
97325	ACGGGCGGATATGGAATCCGCCCCTACGGTGTAGGGGTCGATGCTTGCATCGACCCGGGAAGCTGACGGCTTTACAGCTCGTACAGCTCCGTGTATTTCTTCTTTAAATAATCGGTGAAGTGGTGCGGGTCGAAC	190_15																				ACGGGCGGATATGGAATCCGCCCCTACGGTGTAGGGGTCGATGCTTGCATCGACCCGGGAAGCTGACGGCTTTACAGCTCGTACAGCTCCGTGTATTTCTTCTTTAAATAATCGGTGAAGTGGTGCGGGTCGAAC
97326	ACGGGCGGATATGGAATCCGCCCCTACGGTGTAGGGGTCGATGCTTGCATCGACCCGGGAAGCTGACGGCTTTACAGCTCGTACAGCTCGGTGTACTTCTTCTTTAAATAATCGGTGAAGTGGTGCGGGTCGAAC	190_16																				ACGGGCGGATATGGAATCCGCCCCTACGGTGTAGGGGTCGATGCTTGCATCGACCCGGGAAGCTGACGGCTTTACAGCTCGTACAGCTCGGTGTACTTCTTCTTTAAATAATCGGTGAAGTGGTGCGGGTCGAAC
97327	ACGGGCGGATATGGAATCCGCCCCTACGGATTTTGTTTTTATCTATTATCTTTTACTTTTTCTTATTCTATCGTCAAGCTTGCCTTCGCCGGCATGCACGCGGCCCAGTCGCCCTCGTTTTTCAGGGTGCCGAAG	190_17	-	NusG_II	PF07009.14	0.0049	15.5	0.0	0.0056	15.3	0.0	1.1	1	0	0	1	1	1	1	-	-2	ACGGGCGGATATGGAATCCGCCCCTACGGATTTTGTTTTTATCTATTATCTTTTACTTTTTCTTATTCTATCGTCAAGCTTGCCTTCGCCGGCATGCACGCGGCCCAGTCGCCCTCGTTTTTCAGGGTGCCGAAG
97328	ACGGGCGGATATGGAATCCGCCCCTACGGTAGGAATCGGCGTCCCCGACGCCCCGCAGACCTTCATGGCATCGCAAACGTAACATCATCGCCGCGCGGTAGGGGCCGGACATGTCCGGCCCTGCACCTTCCCATA	190_18																				ACGGGCGGATATGGAATCCGCCCCTACGGTAGGAATCGGCGTCCCCGACGCCCCGCAGACCTTCATGGCATCGCAAACGTAACATCATCGCCGCGCGGTAGGGGCCGGACATGTCCGGCCCTGCACCTTCCCATA
97329	ACGGGCGGATATGGAATCCGCCCCTACGGTAGGAATCGGCGTCCCCGACGCCCCGCAGACCTTCATGGCATCGCAAACGTAACATCATCGCCGCGCGGTAGGGGCCGGACATGTCTGGCCCTGCACCTTCCCATA	190_19																				ACGGGCGGATATGGAATCCGCCCCTACGGTAGGAATCGGCGTCCCCGACGCCCCGCAGACCTTCATGGCATCGCAAACGTAACATCATCGCCGCGCGGTAGGGGCCGGACATGTCTGGCCCTGCACCTTCCCATA
97330	ACGGGCGGATATGGAATCCGCCCCTACGGTCAAATTTTATCTCTTACACAGTAAAATCCAGGCAGGTGCGCACCGCGGTGTAGGGACGCACTTTGCCATCGGCTACAGCCACATGGGCCGGGTGGACGGCATAGC	190_20	-	Dabb	PF07876.15	0.0011	18.1	0.1	0.0012	17.8	0.1	1.1	1	0	0	1	1	1	1	-	-3	ACGGGCGGATATGGAATCCGCCCCTACGGTCAAATTTTATCTCTTACACAGTAAAATCCAGGCAGGTGCGCACCGCGGTGTAGGGACGCACTTTGCCATCGGCTACAGCCACATGGGCCGGGTGGACGGCATAGC
97331	ACGGGCGGATATGGAATCCGCCCCTACGGTCAAATTTTATCTCTTACACAGTAAAATCCAGGCAGGTGCGCACCGCGGTGTAGGGACGCACTTTGCCGTCGGCCACGGCCACATGGGCCGGGTGGACGGCATAGC	190_21	-	Dabb	PF07876.15	0.0011	18.1	0.1	0.0012	17.8	0.1	1.1	1	0	0	1	1	1	1	-	-3	ACGGGCGGATATGGAATCCGCCCCTACGGTCAAATTTTATCTCTTACACAGTAAAATCCAGGCAGGTGCGCACCGCGGTGTAGGGACGCACTTTGCCGTCGGCCACGGCCACATGGGCCGGGTGGACGGCATAGC
97332	ACGGGCGGATATGGAATCCGCCCCTACGGTCAAATTTTATCTCTTACACAGTAAAATCCAGGCAGGTGCGCACCGCGGTGTAGGGACGCACTTTGCCATCGGCCACAGCCACATGGGCCGGGTGGACGGCATAGC	190_22	-	Dabb	PF07876.15	0.0011	18.1	0.1	0.0012	17.8	0.1	1.1	1	0	0	1	1	1	1	-	-3	ACGGGCGGATATGGAATCCGCCCCTACGGTCAAATTTTATCTCTTACACAGTAAAATCCAGGCAGGTGCGCACCGCGGTGTAGGGACGCACTTTGCCATCGGCCACAGCCACATGGGCCGGGTGGACGGCATAGC
97333	ACGGGGGATTAGCTCAGCTGGCTAGAGCATCTGCCTTGCACGCAGAGGGTCAACGGTTCGAATCCGTTATTCTCCACATCCCCAGCAATGGGAAACGATCTTTGACATGATGTACAAAAAGTAAAATAAAAGTAA	190_23																				ACGGGGGATTAGCTCAGCTGGCTAGAGCATCTGCCTTGCACGCAGAGGGTCAACGGTTCGAATCCGTTATTCTCCACATCCCCAGCAATGGGAAACGATCTTTGACATGATGTACAAAAAGTAAAATAAAAGTAA
97334	ACGGGGGATTAGCTCAGCTGGCTAGAGCATCTGCCTTGCACGCAGAGGGTCAACGGTTCGAATCCGTTATTCTCCACATTCCCGGCAATGGGAAACGATCTTTGACATGATGTACAAAAAGTAAAATAAAAGTAA	190_24																				ACGGGGGATTAGCTCAGCTGGCTAGAGCATCTGCCTTGCACGCAGAGGGTCAACGGTTCGAATCCGTTATTCTCCACATTCCCGGCAATGGGAAACGATCTTTGACATGATGTACAAAAAGTAAAATAAAAGTAA
97335	ACGGGGGATTAGCTCAGCTGGCTAGAGCACCTGCTTTGCAAGCAGGGGGTCAACGGTTCGAATCCGTTATTCTCCACGAATCCCTTTTAGGGAAAACGATCTTTGACATGTTGTTACAGACAAAACTGTAGAATT	190_25																				ACGGGGGATTAGCTCAGCTGGCTAGAGCACCTGCTTTGCAAGCAGGGGGTCAACGGTTCGAATCCGTTATTCTCCACGAATCCCTTTTAGGGAAAACGATCTTTGACATGTTGTTACAGACAAAACTGTAGAATT
97336	ACGGGGTGTAGCGCAGTCCGGTTAGCGCACCTGCTTTGGGAGCAGGGGGTCCCAAGTTCGAATCTTGGTACCCCGACTTAGAAAAAGGGAAATGGTTGGTATTCAACTGTTTCTCTTTTTTTGTGTCCTACCCTT	190_26																				ACGGGGTGTAGCGCAGTCCGGTTAGCGCACCTGCTTTGGGAGCAGGGGGTCCCAAGTTCGAATCTTGGTACCCCGACTTAGAAAAAGGGAAATGGTTGGTATTCAACTGTTTCTCTTTTTTTGTGTCCTACCCTT
97337	ACGGGGTGTAGCGCAGTCCGGTTAGCGCACCTGCTTTGGGAGCAGGGGGTCCCAAGTTCGAATCTTGGTACCCCGACTTAGAAAAAGGGAAATGGTTGATGTTCAACTGTTTCCCTTTAACTGTTTTAATACCCC	190_27																				ACGGGGTGTAGCGCAGTCCGGTTAGCGCACCTGCTTTGGGAGCAGGGGGTCCCAAGTTCGAATCTTGGTACCCCGACTTAGAAAAAGGGAAATGGTTGATGTTCAACTGTTTCCCTTTAACTGTTTTAATACCCC
97338	ACGGGGTGTAGCGCAGTCCGGTTAGCGCACCTGCTTTGGGAGCAGGGGGTCCCAAGTTCGAATCTTGGTACCCCGACTTAGAAAAAGGGAAATGGTTGGTATTCAACTGTTTCCCTTTAACTGTTTTAATACCCC	190_28																				ACGGGGTGTAGCGCAGTCCGGTTAGCGCACCTGCTTTGGGAGCAGGGGGTCCCAAGTTCGAATCTTGGTACCCCGACTTAGAAAAAGGGAAATGGTTGGTATTCAACTGTTTCCCTTTAACTGTTTTAATACCCC
97339	ACGGGGTGTAGCGCAGTCCGGTTAGCGCACCTGCTTTGGGAGCAGGGGGTCGTGGGTTCGAATCCCGCTACCCCGACAAGTAAAAAAGCCTTTCAGAATCATCTGAGAGGCTTTTTTGCGTTTTGTCGCAGACTA	190_29	-	LPD38	PF18857.4	0.016	13.8	0.0	0.016	13.8	0.0	1.0	1	0	0	1	1	1	0	-	2	ACGGGGTGTAGCGCAGTCCGGTTAGCGCACCTGCTTTGGGAGCAGGGGGTCGTGGGTTCGAATCCCGCTACCCCGACAAGTAAAAAAGCCTTTCAGAATCATCTGAGAGGCTTTTTTGCGTTTTGTCGCAGACTA
97340	ACGGGGTGTAGCGCAGTCCGGTTAGCGCACCTGCTTTGGGAGCAGGGGGTCCCAGGTTCGAATCCTGGTACCCCGACATAAATAAGAGGTCGTAATTAGCTGATCAAAGTCATAACGAGTTGATACATATATTGT	190_30																				ACGGGGTGTAGCGCAGTCCGGTTAGCGCACCTGCTTTGGGAGCAGGGGGTCCCAGGTTCGAATCCTGGTACCCCGACATAAATAAGAGGTCGTAATTAGCTGATCAAAGTCATAACGAGTTGATACATATATTGT
97341	ACGGGGTGTAGCGCAGTCCGGTTAGCGCACCTGCTTTGGGAGCAGGGGGTCCCAGGTTCGAATCCTGGTACCCCGACATAAATAAGAGGCTGTAATTAGCTGATCAAAGGAATAACGAGTTGATACAATTATGTA	190_31																				ACGGGGTGTAGCGCAGTCCGGTTAGCGCACCTGCTTTGGGAGCAGGGGGTCCCAGGTTCGAATCCTGGTACCCCGACATAAATAAGAGGCTGTAATTAGCTGATCAAAGGAATAACGAGTTGATACAATTATGTA
97342	ACGGGGTGTAGCGCAGTCCGGTTAGCGCACCTGCTTTGGGAGCAGGGGGTCCCAGGTTCGAATCCTGGTACCCCGACATAAATAAGAGGCTGTAATTAGCTGATCAAAGTCATAACGAGTTGATATATATATTGT	190_32																				ACGGGGTGTAGCGCAGTCCGGTTAGCGCACCTGCTTTGGGAGCAGGGGGTCCCAGGTTCGAATCCTGGTACCCCGACATAAATAAGAGGCTGTAATTAGCTGATCAAAGTCATAACGAGTTGATATATATATTGT
97343	ACGGGGTGTAGCGCAGTCCGGTTAGCGCACCTGCTTTGGGAGCAGGGGGTCCCAAGTTCGAATCTTGGTACCCCGACTTGATGAAAGGGAAATGGTTGGTATTCAACTGTTTCCCTTTTTTGTGTCCTACCCTTA	190_33																				ACGGGGTGTAGCGCAGTCCGGTTAGCGCACCTGCTTTGGGAGCAGGGGGTCCCAAGTTCGAATCTTGGTACCCCGACTTGATGAAAGGGAAATGGTTGGTATTCAACTGTTTCCCTTTTTTGTGTCCTACCCTTA
97344	ACGGGGTGTAGCGCAGTCCGGTTAGCGCACCTGCTTTGGGAGCAGGGGGTCGTGGGTTCGAATCCCGCTACCCCGACGATTGAAAGCCAACCACTTACAGCGATGTAGGTGGTTGATTTATTTTAGCGCAGGTAC	190_34																				ACGGGGTGTAGCGCAGTCCGGTTAGCGCACCTGCTTTGGGAGCAGGGGGTCGTGGGTTCGAATCCCGCTACCCCGACGATTGAAAGCCAACCACTTACAGCGATGTAGGTGGTTGATTTATTTTAGCGCAGGTAC
97345	ACGGGGTGTGGCTCAGCTTGGCTAGAGCGCTTGATTTGGGATCAAGAGGTCGCAGGTTCGAATCCTGTCACCCCGACTATAAGCGGGTGTAGTTCAATGGTAGAACTCCAGCCTTCCAAGCTGATCACGTGGGTT	190_35																				ACGGGGTGTGGCTCAGCTTGGCTAGAGCGCTTGATTTGGGATCAAGAGGTCGCAGGTTCGAATCCTGTCACCCCGACTATAAGCGGGTGTAGTTCAATGGTAGAACTCCAGCCTTCCAAGCTGATCACGTGGGTT
97346	ACGGGGTGTGGCTCAGCTTGGCTAGAGCGCTTGATTTGGGATCAAGAGGTCGCAGGTTCGAATCCTGTCACCCCGACTTTCAATTGAATATCTGCGGGTGTAGTTCAATGGTAGAACACTAGCCTTCCAAGCTAG	190_36																				ACGGGGTGTGGCTCAGCTTGGCTAGAGCGCTTGATTTGGGATCAAGAGGTCGCAGGTTCGAATCCTGTCACCCCGACTTTCAATTGAATATCTGCGGGTGTAGTTCAATGGTAGAACACTAGCCTTCCAAGCTAG
97347	ACGGGGTGTGGCTCAGCTTGGCTAGAGCGCTTGATTTGGGATCAAGAGGTCGCAGGTTCGAATCCTGTCACCCCGACTATGCGGGTGTAGTTCAATGGTAGAACTCCAGCCTTCCAAGCTGATCACGTGGGTTCG	190_37																				ACGGGGTGTGGCTCAGCTTGGCTAGAGCGCTTGATTTGGGATCAAGAGGTCGCAGGTTCGAATCCTGTCACCCCGACTATGCGGGTGTAGTTCAATGGTAGAACTCCAGCCTTCCAAGCTGATCACGTGGGTTCG
97348	ACGGGGTGTGGCTCAGCTTGGCTAGAGCGCTTGATTTGGGATCAAGAGGTCGCAGGTTCGAATCCTGTCACCCCGACTGTAAGCGGGTGTAGTTCAATGGTAGAACTCCAGCCTTCCAAGCTGATCACGTGGGTT	190_38																				ACGGGGTGTGGCTCAGCTTGGCTAGAGCGCTTGATTTGGGATCAAGAGGTCGCAGGTTCGAATCCTGTCACCCCGACTGTAAGCGGGTGTAGTTCAATGGTAGAACTCCAGCCTTCCAAGCTGATCACGTGGGTT
97349	ACGGGGTGTGGCTCAGCTTGGCTAGAGCGCTTGATTTGGGATCAAGAGGTCGCAGGTTCGAATCCTGTCACCCCGACTGTATGAGACAACACATAAAAAGTAGATTGTAATGATCTGCGGGCGTAGTTCAATGGT	190_39																				ACGGGGTGTGGCTCAGCTTGGCTAGAGCGCTTGATTTGGGATCAAGAGGTCGCAGGTTCGAATCCTGTCACCCCGACTGTATGAGACAACACATAAAAAGTAGATTGTAATGATCTGCGGGCGTAGTTCAATGGT
97350	ACGGGGTGTGGCTCAGCTTGGCTAGAGCGCCTGGTTTGGGACCAGGAGGTCGCAGGTTCGAATCCTGTCACCCCGACTTAACAACTAAATATTTCCTTTGCGGGTGTAGTTCAATGGTAGAACACCAGCCTTCCA	190_40																				ACGGGGTGTGGCTCAGCTTGGCTAGAGCGCCTGGTTTGGGACCAGGAGGTCGCAGGTTCGAATCCTGTCACCCCGACTTAACAACTAAATATTTCCTTTGCGGGTGTAGTTCAATGGTAGAACACCAGCCTTCCA
97351	ACGGGGTGTGGCTCAGCTTGGCTAGAGCGCCTGGTTTGGGACCAGGAGGTCGCAGGTTCGAATCCTGTCACCCCGACTTAAAACTTAATATTGTGCGGGTGTAGTTCAATGGTAGAACACTAGCCTTCCAAGCTA	190_41																				ACGGGGTGTGGCTCAGCTTGGCTAGAGCGCCTGGTTTGGGACCAGGAGGTCGCAGGTTCGAATCCTGTCACCCCGACTTAAAACTTAATATTGTGCGGGTGTAGTTCAATGGTAGAACACTAGCCTTCCAAGCTA
97352	ACGGGGTGTGGCTCAGCTTGGCTAGAGCGCCTGGTTTGGGACCAGGAGGTCGCAGGTTCGAATCCTGTCACCCCGACTTAACCCTTGCGGGTGTAGTTCAATGGTAGAACACTAGCCTTCCAAGCTAGATACGTG	190_42																				ACGGGGTGTGGCTCAGCTTGGCTAGAGCGCCTGGTTTGGGACCAGGAGGTCGCAGGTTCGAATCCTGTCACCCCGACTTAACCCTTGCGGGTGTAGTTCAATGGTAGAACACTAGCCTTCCAAGCTAGATACGTG
97353	ACGGGGTGTGGCTCAGCTTGGCTAGAGCGCCTGGTTTGGGACCAGGAGGTCGCAGGTTCGAATCCTGTCACCCCGACTTCGCGGGTGTAGTTCAATGGTAGAACACCAGCCTTCCAAGCTGGATACGTGGGTTCG	190_43																				ACGGGGTGTGGCTCAGCTTGGCTAGAGCGCCTGGTTTGGGACCAGGAGGTCGCAGGTTCGAATCCTGTCACCCCGACTTCGCGGGTGTAGTTCAATGGTAGAACACCAGCCTTCCAAGCTGGATACGTGGGTTCG
97354	ACGGGGTGTGGCTCAGCTTGGCTAGAGCGCCTGGTTTGGGACCAGGAGGTCGCAGGTTCGAATCCTGTCACCCCGATGTGATCTGCGGGTGTAGTTCAATGGTAGAACACCAGCCTTCCAAGCTGGATACGTGGG	190_44																				ACGGGGTGTGGCTCAGCTTGGCTAGAGCGCCTGGTTTGGGACCAGGAGGTCGCAGGTTCGAATCCTGTCACCCCGATGTGATCTGCGGGTGTAGTTCAATGGTAGAACACCAGCCTTCCAAGCTGGATACGTGGG
97355	ACGGGGTGTGGCTCAGCTTGGCTAGAGCGCTTGATTTGGGATCAAGAGGTCGCAGGTTCGAATCCTGTCACCCCGACTTTACAACTTAATAATTATGCGGGTGTAGTTCAATGGTAGAACACTAGCCTTCCAAGC	190_45																				ACGGGGTGTGGCTCAGCTTGGCTAGAGCGCTTGATTTGGGATCAAGAGGTCGCAGGTTCGAATCCTGTCACCCCGACTTTACAACTTAATAATTATGCGGGTGTAGTTCAATGGTAGAACACTAGCCTTCCAAGC
97356	ACGGGGTGTGGCTCAGCTTGGCTAGAGCGCCTGGTTTGGGACCAGGAGGTCGCAGGTTCGAATCCTGTCACCCCGATTCTTACAAATATGCGCGAGTGGCTCAGTTGGTGGAGCGCGACCTTGCCAAGGTCGAGG	190_46																				ACGGGGTGTGGCTCAGCTTGGCTAGAGCGCCTGGTTTGGGACCAGGAGGTCGCAGGTTCGAATCCTGTCACCCCGATTCTTACAAATATGCGCGAGTGGCTCAGTTGGTGGAGCGCGACCTTGCCAAGGTCGAGG
97357	ACGGGGTGTGGCTCAGCTTGGCTAGAGCGCCTGGTTTGGGACCAGGAGGTCGCAGGTTCGAATCCTGTCACCCCGATGTCGTGCGGGTGTAGTTCAATGGTAGAACACCAGCCTTCCAAGCTGGATACGTGGGTT	190_47																				ACGGGGTGTGGCTCAGCTTGGCTAGAGCGCCTGGTTTGGGACCAGGAGGTCGCAGGTTCGAATCCTGTCACCCCGATGTCGTGCGGGTGTAGTTCAATGGTAGAACACCAGCCTTCCAAGCTGGATACGTGGGTT
97358	ACGGGGTGTGGCTCAGCTTGGCTAGAGCGCTTGATTTGGGATCAAGAGGTCGCAGGTTCGAATCCTGTCACCCCGACGATGTATGATTTACATCAAAACAAAACATTGTTTTTTGAATATGAGTCTGTAGCTCAG	190_48																				ACGGGGTGTGGCTCAGCTTGGCTAGAGCGCTTGATTTGGGATCAAGAGGTCGCAGGTTCGAATCCTGTCACCCCGACGATGTATGATTTACATCAAAACAAAACATTGTTTTTTGAATATGAGTCTGTAGCTCAG
97359	ACGGGGTGTGGCTCAGCTTGGCTAGAGCGCCTGATTTGGGATCAGGAGGTCGCAGGTTCGAATCCTGTCACCCCGACGCATGCGGGTGTAGTTCAGTGGTAGAACACCAGCCTTCCAAGCTGGATATGTGGGTTC	190_49																				ACGGGGTGTGGCTCAGCTTGGCTAGAGCGCCTGATTTGGGATCAGGAGGTCGCAGGTTCGAATCCTGTCACCCCGACGCATGCGGGTGTAGTTCAGTGGTAGAACACCAGCCTTCCAAGCTGGATATGTGGGTTC
97360	ACGGGGTGTGGCTCAGCTTGGCTAGAGCGCCTGGTTTGGGACCAGGAGGTCGCAGGTTCGAATCCTGTCACCCCGACTGAAATTTTAAATTTCATCAAGTTTATATGCGGGTGTAGTTCAATGGTAGAACACCAG	190_50																				ACGGGGTGTGGCTCAGCTTGGCTAGAGCGCCTGGTTTGGGACCAGGAGGTCGCAGGTTCGAATCCTGTCACCCCGACTGAAATTTTAAATTTCATCAAGTTTATATGCGGGTGTAGTTCAATGGTAGAACACCAG
97361	ACGGGGTGTGGCTCAGCTTGGCTAGAGCGCCTGGTTTGGGACCAGGAGGTCGCAGGTTCGAATCCTGTCACCCCGATATTATATGATATGCAGGTGTAGTTCAATGGTAGAACACCAGCCTTCCAAGCTGGATAC	190_51																				ACGGGGTGTGGCTCAGCTTGGCTAGAGCGCCTGGTTTGGGACCAGGAGGTCGCAGGTTCGAATCCTGTCACCCCGATATTATATGATATGCAGGTGTAGTTCAATGGTAGAACACCAGCCTTCCAAGCTGGATAC
97362	ACGGGGTGTGGCTCAGCTTGGCTAGAGCGCCTGGTTTGGGACCAGGAGGCCGCAGGTTCGAATCCTGTCACCCCGACTAAATTTTAACACTTGCGGGTGTAGTTCAATGGTAGAACACCAGCCTTCCAAGCTGGA	190_52																				ACGGGGTGTGGCTCAGCTTGGCTAGAGCGCCTGGTTTGGGACCAGGAGGCCGCAGGTTCGAATCCTGTCACCCCGACTAAATTTTAACACTTGCGGGTGTAGTTCAATGGTAGAACACCAGCCTTCCAAGCTGGA
97363	ACGGGTTCGAATCCCGTACCGGTCACCATTTCTCAACATACGATCGAAAGATCGTTTTCATTTGCGGGTGTAGTTCAATGGTAGAACTTCAGCCTTCCAAGCTGACTACGTGGGTTCGATTCCCATCACCCGCTC	190_53																				ACGGGTTCGAATCCCGTACCGGTCACCATTTCTCAACATACGATCGAAAGATCGTTTTCATTTGCGGGTGTAGTTCAATGGTAGAACTTCAGCCTTCCAAGCTGACTACGTGGGTTCGATTCCCATCACCCGCTC
97364	ACGGGTTCGAATCCCGTACCGGTCACCATTTCTCAACATACGATCGAAAGATCGTTTTCATATGCGGGTGTAGTTCAATGGTAGAACTTCAGCCTTCCAAGCTGACTACGTGGGTTCGATTCCCATCACCCGCTC	190_54																				ACGGGTTCGAATCCCGTACCGGTCACCATTTCTCAACATACGATCGAAAGATCGTTTTCATATGCGGGTGTAGTTCAATGGTAGAACTTCAGCCTTCCAAGCTGACTACGTGGGTTCGATTCCCATCACCCGCTC
97365	ACGGGTTCGAATCCCGTACGGACTATAAGCTCCAGCTAAAGAAAGCTGGTTTTTTTGTGTCCTTTTTGATAAAATAGAGGGGTTGAATGGTCTAAGCCAGACATTTTATATCTCTTTGAAATGAAGAATAATAAA	190_55																				ACGGGTTCGAATCCCGTACGGACTATAAGCTCCAGCTAAAGAAAGCTGGTTTTTTTGTGTCCTTTTTGATAAAATAGAGGGGTTGAATGGTCTAAGCCAGACATTTTATATCTCTTTGAAATGAAGAATAATAAA
97366	ACGGGTTCGAATCCCGTACGGACTATAAGCTCCAGCTAAAGAAAGCTGGTTTTTTTGTGTCCTTTTTGATAAAATAGAGGGGTTGACTGGCCTAGGTCAGACATTTTATACCACTTTAAAATCATAAATAACGAG	190_56																				ACGGGTTCGAATCCCGTACGGACTATAAGCTCCAGCTAAAGAAAGCTGGTTTTTTTGTGTCCTTTTTGATAAAATAGAGGGGTTGACTGGCCTAGGTCAGACATTTTATACCACTTTAAAATCATAAATAACGAG
97367	ACGGGTTCGAATCCCGTACGGACTATAAGCTCCAGCTAAAGAAAGCTGGTTTTTTTGTGTCCTTTTTGATAAAATAGAGGGGTTGAATGGTCTAAGCCAGACATTTTATATCGCTTTGAAATGAAGAATAATAAA	190_57																				ACGGGTTCGAATCCCGTACGGACTATAAGCTCCAGCTAAAGAAAGCTGGTTTTTTTGTGTCCTTTTTGATAAAATAGAGGGGTTGAATGGTCTAAGCCAGACATTTTATATCGCTTTGAAATGAAGAATAATAAA
97368	ACGGGTTCGAATCCCGTACGGACTATAAGCTCCAGCTAAAGAAAGCTGGTTTTTTTGTGTCCTTTTTGATAAAATAGAGGGGTTGAATGGTCTAAGCCAGACATTTTATATCGCTTTAAAATAAAGAATAACAAG	190_58																				ACGGGTTCGAATCCCGTACGGACTATAAGCTCCAGCTAAAGAAAGCTGGTTTTTTTGTGTCCTTTTTGATAAAATAGAGGGGTTGAATGGTCTAAGCCAGACATTTTATATCGCTTTAAAATAAAGAATAACAAG
97369	ACGGGTTCGAATCCCGTACGGACTATAAGCTCCAGCTAAAGAAAGCTGGTTTTTTTGTGTCCTTTTTGATAAAATAGAGGGGTTGGCTGGCCTAAGCCAGACATTTTATACCACTTTAAAATTATAAATGACAAG	190_59																				ACGGGTTCGAATCCCGTACGGACTATAAGCTCCAGCTAAAGAAAGCTGGTTTTTTTGTGTCCTTTTTGATAAAATAGAGGGGTTGGCTGGCCTAAGCCAGACATTTTATACCACTTTAAAATTATAAATGACAAG
97370	ACGGGTTCGAGTCCCGTACGCACCGCACTTCCCAAACAAAAAATCCTCTGGTTTCTAGTAAATTAGAGGATTTTTTATTTGGAAGATAGCGATTAATCGCTATCTGTTTTTTCCATCATATCCCCATTTTATATA	190_60																				ACGGGTTCGAGTCCCGTACGCACCGCACTTCCCAAACAAAAAATCCTCTGGTTTCTAGTAAATTAGAGGATTTTTTATTTGGAAGATAGCGATTAATCGCTATCTGTTTTTTCCATCATATCCCCATTTTATATA
97371	ACGGGTTCGAGTCCCGTCTGGGTCGTTTATAGTGAGTCTTTATTCATGATTGTATGACGATTAAATCAGATGAATTTCATTTAACACTCACTACGAGTAACGCGTGGGATCTTAGCTCAGCTGGGAGAGCATCTG	190_61																				ACGGGTTCGAGTCCCGTCTGGGTCGTTTATAGTGAGTCTTTATTCATGATTGTATGACGATTAAATCAGATGAATTTCATTTAACACTCACTACGAGTAACGCGTGGGATCTTAGCTCAGCTGGGAGAGCATCTG
97372	ACGGGTTCGAGTCCCGTCTGGGTCGTTTATAGTGAGTCTTTATTCATGATTGTATGACGATTAAATCAGATGAATTTCATTTAATACTCACTACGAGTAACGCGTGGGATCTTAGCTCAGCTGGGAGAGCATCTG	190_62																				ACGGGTTCGAGTCCCGTCTGGGTCGTTTATAGTGAGTCTTTATTCATGATTGTATGACGATTAAATCAGATGAATTTCATTTAATACTCACTACGAGTAACGCGTGGGATCTTAGCTCAGCTGGGAGAGCATCTG
97373	ACGGGTTCGAGTCCCGTCTGGGTCGTTTATAGTGAGTCTTTATTCATGATTGTATGACGATTAAATCAGATGAATTTCATTTAACACTCACTACAAGTAACGCGTGGGATCTTAGCTCAGCTGGGAGAGCATCTG	190_63																				ACGGGTTCGAGTCCCGTCTGGGTCGTTTATAGTGAGTCTTTATTCATGATTGTATGACGATTAAATCAGATGAATTTCATTTAACACTCACTACAAGTAACGCGTGGGATCTTAGCTCAGCTGGGAGAGCATCTG
97374	ACGGGTTCGAGTCCCGTCTGGGTCGTTCACACAGAGCATGAACGACCAGTAGTTCAAGAATTGCAAAGTGTGTAAAAATAATGGGATCTTAGCTCAGCTGGGAGAGCATCTGCCTTACAAGCAGAGGGTCACAGG	190_64																				ACGGGTTCGAGTCCCGTCTGGGTCGTTCACACAGAGCATGAACGACCAGTAGTTCAAGAATTGCAAAGTGTGTAAAAATAATGGGATCTTAGCTCAGCTGGGAGAGCATCTGCCTTACAAGCAGAGGGTCACAGG
97375	ACGGGTTCGAGTCCCGTCTGGGTCGTTGATGGAACATTGACAATTGTCTCCATCAGTGATATAATTATATGTGGTTTGAGTGTGTAAGTACTCATTTCACTGTATTATTTTGGGATCTTAGCTCAGCTGGGAGAG	190_65																				ACGGGTTCGAGTCCCGTCTGGGTCGTTGATGGAACATTGACAATTGTCTCCATCAGTGATATAATTATATGTGGTTTGAGTGTGTAAGTACTCATTTCACTGTATTATTTTGGGATCTTAGCTCAGCTGGGAGAG
97376	ACGGGTTCGAGTCCCGTCTGGGTCGTTCACACAAAGCATGAACGACCAGTGGTTCAAGAATTGCAGAGTGTGTCAAAAATAATGGGATCTTAGCTCAGCTGGGAGAGCATCTGCCTTACAAGCAGAGGGTCACAG	190_66																				ACGGGTTCGAGTCCCGTCTGGGTCGTTCACACAAAGCATGAACGACCAGTGGTTCAAGAATTGCAGAGTGTGTCAAAAATAATGGGATCTTAGCTCAGCTGGGAGAGCATCTGCCTTACAAGCAGAGGGTCACAG
97377	ACGGGTTCGAGTCCCGTCTGGGTCGTTCATAAGTGAACGGCAGTCGGAAGGCTATTGTGTAACTTATGTATAAATTATGGGATCTTAGCTCAGCTGGGAGAGCATCTGCCTTACAAGCAGAGGGTCACAGGTTCG	190_67																				ACGGGTTCGAGTCCCGTCTGGGTCGTTCATAAGTGAACGGCAGTCGGAAGGCTATTGTGTAACTTATGTATAAATTATGGGATCTTAGCTCAGCTGGGAGAGCATCTGCCTTACAAGCAGAGGGTCACAGGTTCG
97378	ACGGGTTCGAGTCCCGTCTGGGTCGTTTGTAAATATAATTAGAAGCAATGAATAGTTGCAACCCAGTTAGTTATATTTATAATCGATAAGTAATATGTGGGATCTTAGCTCAGCTGGGAGAGCATCTGCCTTACA	190_68																				ACGGGTTCGAGTCCCGTCTGGGTCGTTTGTAAATATAATTAGAAGCAATGAATAGTTGCAACCCAGTTAGTTATATTTATAATCGATAAGTAATATGTGGGATCTTAGCTCAGCTGGGAGAGCATCTGCCTTACA
97379	ACGGGTTCGAGTCCCGTCTGGGTCGTTCACACAGAGCATGAACGACCAGTAGTTCAAAAATTGCAAAGTGTGTAAAAATAATGGGATCTTAGCTCAGCTGGGAGAGCATCTGCCTTACAAGCAGAGGGTCACAGG	190_69																				ACGGGTTCGAGTCCCGTCTGGGTCGTTCACACAGAGCATGAACGACCAGTAGTTCAAAAATTGCAAAGTGTGTAAAAATAATGGGATCTTAGCTCAGCTGGGAGAGCATCTGCCTTACAAGCAGAGGGTCACAGG
97380	ACGGGTTCGAGTCCCGTCTGGGTCGTTCATAAGTGGACGACAGTCGAAAGGCTATTGTGTATCTTATGTATAAATTATGGGATCTTAGCTCAGCTGGGAGAGCATCTGCCTTACAAGCAGAGGGTCACAGGTTCG	190_70																				ACGGGTTCGAGTCCCGTCTGGGTCGTTCATAAGTGGACGACAGTCGAAAGGCTATTGTGTATCTTATGTATAAATTATGGGATCTTAGCTCAGCTGGGAGAGCATCTGCCTTACAAGCAGAGGGTCACAGGTTCG
97381	ACGGTAAAACGTCATCCTGAACGAATGTGAAGGATCTGCTATCATGGTGAGGAAAACGGTAAAACGTTATTAGAGTAATAGATTCTTCACTCTGTGCCACTATTCCGTTTTCTGTCTTTCTCACAAAGCGTTCTT	190_71																				ACGGTAAAACGTCATCCTGAACGAATGTGAAGGATCTGCTATCATGGTGAGGAAAACGGTAAAACGTTATTAGAGTAATAGATTCTTCACTCTGTGCCACTATTCCGTTTTCTGTCTTTCTCACAAAGCGTTCTT
97382	ACGGTAAAACGTCATCCTGAACGAATGTGAAGGATCTATTACCGTGGTGAGGAAGACGGTAAGGTGTCATCCGGGTAATAGATTCTTCACTCCGTGCTACTATTCCGCTTCCCGTCTTTCTCAAACAGCATTCTT	190_72																				ACGGTAAAACGTCATCCTGAACGAATGTGAAGGATCTATTACCGTGGTGAGGAAGACGGTAAGGTGTCATCCGGGTAATAGATTCTTCACTCCGTGCTACTATTCCGCTTCCCGTCTTTCTCAAACAGCATTCTT
97383	ACGGTAAAACGTCATCCTGAACGAATGTGAAGGATCTATTACCGTGGTGAGGAAGACGGTAAGGTGTCATCCGGGTAATAGATTCTTCACTCCGTGCTACTATTCCGCTTCCCTGCCTTCTCATATGGCATTCTT	190_73																				ACGGTAAAACGTCATCCTGAACGAATGTGAAGGATCTATTACCGTGGTGAGGAAGACGGTAAGGTGTCATCCGGGTAATAGATTCTTCACTCCGTGCTACTATTCCGCTTCCCTGCCTTCTCATATGGCATTCTT
97384	ACGGTAAAACGTCATCCTGAACGAATGTGAAGGATCTGTTATCGTGATGAGGGAAGACGGTAAGGCGTCATCTAGGGTAATAGATTCTTCACTCTGTGTCATGTTGTGGGTTTCCCTCATTCTTATACAGCATTC	190_74																				ACGGTAAAACGTCATCCTGAACGAATGTGAAGGATCTGTTATCGTGATGAGGGAAGACGGTAAGGCGTCATCTAGGGTAATAGATTCTTCACTCTGTGTCATGTTGTGGGTTTCCCTCATTCTTATACAGCATTC
97385	ACGGTAAAACGTCATCCTGAACGAATGTGAAAGTCTATTACAGTAATGAGGGGAGACGGTAAGGCGTCATCCAGGGTAATAGATTCTTCGCTCCATATCACATAGCCGTCTCCCTGTTTTCTCATACAGCATTCT	190_75																				ACGGTAAAACGTCATCCTGAACGAATGTGAAAGTCTATTACAGTAATGAGGGGAGACGGTAAGGCGTCATCCAGGGTAATAGATTCTTCGCTCCATATCACATAGCCGTCTCCCTGTTTTCTCATACAGCATTCT
97386	ACGGTAAAACGTCATCCTGAACGAATGTGAAGGATCTGTTATCGTGGTGAGGAAATCGGTAAGATGTCATCCGAGTAATAGATTCTTCACTCTGTGCCACTATTCCGTTTCCCATCTTTCTCACAAAGCATTCTT	190_76	-	DUF3678	PF12435.11	0.0082	14.0	0.0	0.0091	13.9	0.0	1.1	1	0	0	1	1	1	1	-	-1	ACGGTAAAACGTCATCCTGAACGAATGTGAAGGATCTGTTATCGTGGTGAGGAAATCGGTAAGATGTCATCCGAGTAATAGATTCTTCACTCTGTGCCACTATTCCGTTTCCCATCTTTCTCACAAAGCATTCTT
97387	ACGGTAGATGTCCCGGGTGTGATTATATCAATCCCGTGGAGACCTTGTAAGCATAGATTGTACCCTTTCGGGCGCAGTCAAATGTGTTATATAGGTCTCTTTGCGGTAGCGATTTTCATATCGGCGTGGGCTCTG	190_77																				ACGGTAGATGTCCCGGGTGTGATTATATCAATCCCGTGGAGACCTTGTAAGCATAGATTGTACCCTTTCGGGCGCAGTCAAATGTGTTATATAGGTCTCTTTGCGGTAGCGATTTTCATATCGGCGTGGGCTCTG
97388	ACGGTAGGGGCCGGGCATGCCCGGCCCGCGGGCTGCAAGACGGCAGACCGTGAATGGGTCATGGCGGAAGGCTGCCGGGCCGGACATGTCCGGCCCCTACATGGCGGTAAATCAAAATGAATCATACAACCGGGA	190_78																				ACGGTAGGGGCCGGGCATGCCCGGCCCGCGGGCTGCAAGACGGCAGACCGTGAATGGGTCATGGCGGAAGGCTGCCGGGCCGGACATGTCCGGCCCCTACATGGCGGTAAATCAAAATGAATCATACAACCGGGA
97389	ACGGTAGGGGCCGGGCATGCCCGGCCCGCGGGCTGCAAGACGGCAGACCGTGAATGGGTCATGGCGGAAGGCTGCCGGGCCGGACATGTCCGGCCCCTACATGGCGGTAAATCGAAATGAATCATACAACCGGGA	190_79																				ACGGTAGGGGCCGGGCATGCCCGGCCCGCGGGCTGCAAGACGGCAGACCGTGAATGGGTCATGGCGGAAGGCTGCCGGGCCGGACATGTCCGGCCCCTACATGGCGGTAAATCGAAATGAATCATACAACCGGGA
97390	ACGGTAGGGGCCGGGCATGCCCGGCCCGCGGGCTGCAAGACGGCAGACCGTGAATGGGTCATGGCGGAAGGCTGCCGGGCCGGACATGTCCGGCCCCGACATGGCGGTAAATCAAAATGAATCATACAACCGGGA	190_80																				ACGGTAGGGGCCGGGCATGCCCGGCCCGCGGGCTGCAAGACGGCAGACCGTGAATGGGTCATGGCGGAAGGCTGCCGGGCCGGACATGTCCGGCCCCGACATGGCGGTAAATCAAAATGAATCATACAACCGGGA
97391	ACGGTAGGGGCCGGGCATGCCCGGCCCGCGGGCTGCAAGACGGCAGACCGTGAATGGGTCATGGCGGAAGGCTGCCGGGCCGGACATGTCCGGCCCCTACAAGGCGGTAAATCAAAATGAATCATACAACCGGGA	190_81																				ACGGTAGGGGCCGGGCATGCCCGGCCCGCGGGCTGCAAGACGGCAGACCGTGAATGGGTCATGGCGGAAGGCTGCCGGGCCGGACATGTCCGGCCCCTACAAGGCGGTAAATCAAAATGAATCATACAACCGGGA
97392	ACGGTAGGGGCCGGGCATGCCCGGCCCGCGGGCTGCAAGACGGCAGACCGTGAATGGGTCATGGCGGAAGGCTGCCGGGCCGGACATGTCCGGCCCCAACATGGCGGTAAATCAAAATGAATCATACAACCGGGA	190_82																				ACGGTAGGGGCCGGGCATGCCCGGCCCGCGGGCTGCAAGACGGCAGACCGTGAATGGGTCATGGCGGAAGGCTGCCGGGCCGGACATGTCCGGCCCCAACATGGCGGTAAATCAAAATGAATCATACAACCGGGA
97393	ACGGTAGGGGCCGGGCATGCCCGGCCCGCGGGCTGCAAGACGGCAGACCGTGAATGGGTCATGGCGGAAGGCTGCCGGGCCGGACCTGTCCGGCCCCTACATGGCGGTAAATCAAAATGAATCATACAACCGGGA	190_83																				ACGGTAGGGGCCGGGCATGCCCGGCCCGCGGGCTGCAAGACGGCAGACCGTGAATGGGTCATGGCGGAAGGCTGCCGGGCCGGACCTGTCCGGCCCCTACATGGCGGTAAATCAAAATGAATCATACAACCGGGA
97394	ACGGTAGGGGCCGGGCATGCCCGGCCCGCGGGCTGCAAGACGGCAGACCGTGAATGGGTCATGGCGGAAGGCTGCCGGGCCGGACATGTCCGGCCCCTACATGGCGATAAATCAAAATGAATCATACAACCGGGA	190_84																				ACGGTAGGGGCCGGGCATGCCCGGCCCGCGGGCTGCAAGACGGCAGACCGTGAATGGGTCATGGCGGAAGGCTGCCGGGCCGGACATGTCCGGCCCCTACATGGCGATAAATCAAAATGAATCATACAACCGGGA
97395	ACGGTAGGGGCCGGGCATGCCCGGCCCGCGGGCTGCAAGACGGCAGACCGTGAATGGGTCATGGCGGAAGGCTGCCGGGCCGGACATGTCCGGCCCCTACATGGCGGGAAATCAAAATGAATCATACAACCGGGA	190_85																				ACGGTAGGGGCCGGGCATGCCCGGCCCGCGGGCTGCAAGACGGCAGACCGTGAATGGGTCATGGCGGAAGGCTGCCGGGCCGGACATGTCCGGCCCCTACATGGCGGGAAATCAAAATGAATCATACAACCGGGA
97396	ACGGTAGGGGCCGGGCATGCCCGGCCCTCGGCCTTCCCGTATACGATCGTTTTGCCCTGCACTGCCCATTGAAATTGCCTTGCAGAGAGTGGTCTTGCTCCCTCCGCGGGGCGTCGAGGACGCCGTCCCCTACAA	190_86																				ACGGTAGGGGCCGGGCATGCCCGGCCCTCGGCCTTCCCGTATACGATCGTTTTGCCCTGCACTGCCCATTGAAATTGCCTTGCAGAGAGTGGTCTTGCTCCCTCCGCGGGGCGTCGAGGACGCCGTCCCCTACAA
97397	ACGGTAGGGGCCGGGCATGCCCGGCCCGCGGGCTGCAAGACGGCAGACCGTGAATGGGGCATGGCGGAAGGCTGCCGGGCCGGACATGTCCGGCCCCTACATGGCGGTAAATCAAAATGAATCATACAACCGGGA	190_87																				ACGGTAGGGGCCGGGCATGCCCGGCCCGCGGGCTGCAAGACGGCAGACCGTGAATGGGGCATGGCGGAAGGCTGCCGGGCCGGACATGTCCGGCCCCTACATGGCGGTAAATCAAAATGAATCATACAACCGGGA
97398	ACGGTCACTGGTTCAAGCCCAGTCGCAGGAGCTTTTTAGCCCTTGGTTTTCCAAGGGCTTTTTTGTTTCCATAAGAACTTTTCGCTGCTATTCCAACGAATCGAGCACGTCGTCAATGAGTGTGCGGTCGTGTGC	190_88																				ACGGTCACTGGTTCAAGCCCAGTCGCAGGAGCTTTTTAGCCCTTGGTTTTCCAAGGGCTTTTTTGTTTCCATAAGAACTTTTCGCTGCTATTCCAACGAATCGAGCACGTCGTCAATGAGTGTGCGGTCGTGTGC
97399	ACGGTCACTGGTTCAAGCCCAGTCGCAGGAGCTTCTTAGCCCTTGGTTTTCCAAGGGCTTTTTGTTTCCGTAAGAACTTTTCGCTGCTATTCCAACGAATCGAGCACGTCGTCAATGAGTGTGCGGTCGTGTGCC	190_89																				ACGGTCACTGGTTCAAGCCCAGTCGCAGGAGCTTCTTAGCCCTTGGTTTTCCAAGGGCTTTTTGTTTCCGTAAGAACTTTTCGCTGCTATTCCAACGAATCGAGCACGTCGTCAATGAGTGTGCGGTCGTGTGCC
97400	ACGGTTCGAATCCGTTATTCTCCACCATCAGCCCTTTTATAATGGGTTAAAACGGTCATTGACATATTGGACAAACAAAACGTAAAAAAGCGAACGAGGTATATGTAAACGAACATGTGCAAAAAGGTACGTCCT	190_90																				ACGGTTCGAATCCGTTATTCTCCACCATCAGCCCTTTTATAATGGGTTAAAACGGTCATTGACATATTGGACAAACAAAACGTAAAAAAGCGAACGAGGTATATGTAAACGAACATGTGCAAAAAGGTACGTCCT
97401	ACGGTTCGAATCCGTTATTCTCCACTTAGCGATGTCTTATGACATTGAGAGATCTATGACAATTTGTGACAGGCAATACGCAGACGGTAAAAAACTGTCTGCAGCGAGCAAAAAGTAAAGCAAGCGAAACAGTAA	190_91																				ACGGTTCGAATCCGTTATTCTCCACTTAGCGATGTCTTATGACATTGAGAGATCTATGACAATTTGTGACAGGCAATACGCAGACGGTAAAAAACTGTCTGCAGCGAGCAAAAAGTAAAGCAAGCGAAACAGTAA
97402	ACGGTTCGAATCCGTTATTCTCCACTTAGCGATGTCTTATGACATTGAGAGATCTATGACAATTTGTGACAGGCAATACGCAGACGGTAAAAACTGTCTGCAGCGAGCAAAAAGTAAAGCAAGCGAAACAGTAAG	190_92																				ACGGTTCGAATCCGTTATTCTCCACTTAGCGATGTCTTATGACATTGAGAGATCTATGACAATTTGTGACAGGCAATACGCAGACGGTAAAAACTGTCTGCAGCGAGCAAAAAGTAAAGCAAGCGAAACAGTAAG
97403	ACGTAAAAACCCGCTTCGGCGGGTTTTTACTTTTGGAGGGGCAGAAAGATGAATGACTGTCCACGACACTATACCCAAAAGAAAGCGGCTTATCGGTCAGTTTTACCTGATGTACGTAATAAACCGTTCCGGCGG	190_93	-	WCCH	PF03716.17	0.02	13.0	0.1	0.029	12.5	0.1	1.2	1	0	0	1	1	1	0	-	1	ACGTAAAAACCCGCTTCGGCGGGTTTTTACTTTTGGAGGGGCAGAAAGATGAATGACTGTCCACGACACTATACCCAAAAGAAAGCGGCTTATCGGTCAGTTTTACCTGATGTACGTAATAAACCGTTCCGGCGG
97404	ACGTAAAAACCCGCTTCGGCGGGTTTTTACTTTTGGAGGGGCAGAAAGATGAATGACTGTCCACGACACTATACCCAAAAGAAAGCGGCTTATCGGTCAGTTTCACCTGTTTTACGTAAAAACCCGCTTCGGCGG	190_94	-	WCCH	PF03716.17	0.02	13.0	0.1	0.029	12.5	0.1	1.3	1	0	0	1	1	1	0	-	1	ACGTAAAAACCCGCTTCGGCGGGTTTTTACTTTTGGAGGGGCAGAAAGATGAATGACTGTCCACGACACTATACCCAAAAGAAAGCGGCTTATCGGTCAGTTTCACCTGTTTTACGTAAAAACCCGCTTCGGCGG
97405	ACGTAAAAACCCGCTTCGGCGGGTTTTTACTTTTGGAGGGGCAGAAAGATGAATGACTGTCCACGACACTATACCCAAAAGAAAGCGGCTTATCGGTCAGTTTCACCTGATGTACGTAATAAACCGTTCCGGCGG	190_95	-	WCCH	PF03716.17	0.02	13.0	0.1	0.029	12.5	0.1	1.2	1	0	0	1	1	1	0	-	1	ACGTAAAAACCCGCTTCGGCGGGTTTTTACTTTTGGAGGGGCAGAAAGATGAATGACTGTCCACGACACTATACCCAAAAGAAAGCGGCTTATCGGTCAGTTTCACCTGATGTACGTAATAAACCGTTCCGGCGG
97406	ACGTAAAAACCCGCTTCGGCGGGTTTTTACTTTTGGAGGGGCAGAAAGATGAATGACTGTCCACGACACTATACCCAAAAGAAAGCGGCTTATCGGTCAGTTTCACCTGATTTAACGAAAACCCGCCAGCGTAAA	190_96	-	PHZA_PHZB	PF03284.16	0.035	12.0	0.0	0.035	12.0	0.0	1.0	1	0	0	1	1	1	0	-	-2	ACGTAAAAACCCGCTTCGGCGGGTTTTTACTTTTGGAGGGGCAGAAAGATGAATGACTGTCCACGACACTATACCCAAAAGAAAGCGGCTTATCGGTCAGTTTCACCTGATTTAACGAAAACCCGCCAGCGTAAA
97407	ACGTAAAAACCCGCTTCGGCGGGTTTTTACTTTTGGAGGGGCAGAAAGATGAATGACTGTCCACGACACTATACCCAAAAGAAAGCGGCTTATCGGTCAGTTTCACCTGATTTAACGAAAACCCGCCAGCGTAAA	190_96	-	WCCH	PF03716.17	0.02	13.0	0.1	0.029	12.5	0.1	1.3	1	0	0	1	1	1	0	-	1	ACGTAAAAACCCGCTTCGGCGGGTTTTTACTTTTGGAGGGGCAGAAAGATGAATGACTGTCCACGACACTATACCCAAAAGAAAGCGGCTTATCGGTCAGTTTCACCTGATTTAACGAAAACCCGCCAGCGTAAA
97408	ACGTAAAAACCCGCTTCGGCGGGTTTTTACTTTTGGAGGGGCAGAAAGATGAATGACTGTCCACGACACTATACCCAAAAGAAAGCGGCTTATCGGTCAGTTTCACCTGTTTTACGTAAAAACCCGCTACGGCGG	190_97	-	WCCH	PF03716.17	0.02	13.0	0.1	0.029	12.5	0.1	1.3	1	0	0	1	1	1	0	-	1	ACGTAAAAACCCGCTTCGGCGGGTTTTTACTTTTGGAGGGGCAGAAAGATGAATGACTGTCCACGACACTATACCCAAAAGAAAGCGGCTTATCGGTCAGTTTCACCTGTTTTACGTAAAAACCCGCTACGGCGG
97409	ACGTAAAAACCCGCTTCGGCGGGTTTTTACTTTTGGAGGGGCAGAAAGATGAATGACTGTCCACGACACTATACCCAAAAGAAAGCGGCTTATCGGTCAGTTTCACCTGATTTACGTAATAAACCGTTCCGGCGG	190_98	-	WCCH	PF03716.17	0.02	13.0	0.1	0.029	12.5	0.1	1.2	1	0	0	1	1	1	0	-	1	ACGTAAAAACCCGCTTCGGCGGGTTTTTACTTTTGGAGGGGCAGAAAGATGAATGACTGTCCACGACACTATACCCAAAAGAAAGCGGCTTATCGGTCAGTTTCACCTGATTTACGTAATAAACCGTTCCGGCGG
97410	ACGTAAAAACCCGCTTCGGCGGGTTTTTACTTTTGGAGGGGCAGAAAGATGAATGACTGTCCACGACACTATACCCAAAAGAAAGCGGCTTATCGGTCAGTTTAACCTGTTTTACGTAAAAACCCGCTTCGGCGG	190_99	-	WCCH	PF03716.17	0.02	13.0	0.1	0.029	12.5	0.1	1.2	1	0	0	1	1	1	0	-	1	ACGTAAAAACCCGCTTCGGCGGGTTTTTACTTTTGGAGGGGCAGAAAGATGAATGACTGTCCACGACACTATACCCAAAAGAAAGCGGCTTATCGGTCAGTTTAACCTGTTTTACGTAAAAACCCGCTTCGGCGG
97411	ACGTAAAAACCCGCTTCGGCGGGTTTTTACTTTTGGAGGGGCAGAAAGATGAATGACTGTCCACGACACTATACCCAAAAGAAAGCGGCTTATCGGTCAGTTTAACCTGTTTTACGTAAAAACCCGCTACGGCGG	190_100	-	WCCH	PF03716.17	0.02	13.0	0.1	0.029	12.5	0.1	1.2	1	0	0	1	1	1	0	-	1	ACGTAAAAACCCGCTTCGGCGGGTTTTTACTTTTGGAGGGGCAGAAAGATGAATGACTGTCCACGACACTATACCCAAAAGAAAGCGGCTTATCGGTCAGTTTAACCTGTTTTACGTAAAAACCCGCTACGGCGG
97412	ACGTAAAAACCCGCTTCGGCGGGTTTTTACTTTTGGAGGGGCAGAAAGATGAATGACTGTCCACGACACTATACCCAAAAGAAAGCGGCTTATCGGTCAGTTTGACCTGTTTTACGTAAAAACCCGCTACGGCGG	190_101	-	WCCH	PF03716.17	0.02	13.0	0.1	0.029	12.5	0.1	1.2	1	0	0	1	1	1	0	-	1	ACGTAAAAACCCGCTTCGGCGGGTTTTTACTTTTGGAGGGGCAGAAAGATGAATGACTGTCCACGACACTATACCCAAAAGAAAGCGGCTTATCGGTCAGTTTGACCTGTTTTACGTAAAAACCCGCTACGGCGG
97413	ACGTAAAAACCCGCTTCGGCGGGTTTTTTTATGGGTGTTATTCAGAGGGCAAAGTCTTCACGGGAAATATTAAGAAAGGCAGGGCGAAACGAGGAAGAAGCTTTTCGCCCTGGACAACATTCCTGTTGACGGGAC	190_102																				ACGTAAAAACCCGCTTCGGCGGGTTTTTTTATGGGTGTTATTCAGAGGGCAAAGTCTTCACGGGAAATATTAAGAAAGGCAGGGCGAAACGAGGAAGAAGCTTTTCGCCCTGGACAACATTCCTGTTGACGGGAC
97414	ACGTAAAAACCCGCTTCGGCGGGTTTTTGCTTTTGGTGCCCAGGGTAAGATGAATATCTACGGTATTAATAACAGACTTTGTAAGAAGTTATTAAGTCTATATTGCATTTAAAAGGTCGTAATTATACATATATT	190_103																				ACGTAAAAACCCGCTTCGGCGGGTTTTTGCTTTTGGTGCCCAGGGTAAGATGAATATCTACGGTATTAATAACAGACTTTGTAAGAAGTTATTAAGTCTATATTGCATTTAAAAGGTCGTAATTATACATATATT
97415	ACGTAAAAACCCGCTTCGGCGGGTTTTTGCTTTTGGTGCCCAGGGTAAGATGAATATCTACGGTATTAATAACAGACTTTGTAAGAAGTTATTAAGTCTATATTGCATTTAAAAGGTCGTAATTATACGTATATT	190_104																				ACGTAAAAACCCGCTTCGGCGGGTTTTTGCTTTTGGTGCCCAGGGTAAGATGAATATCTACGGTATTAATAACAGACTTTGTAAGAAGTTATTAAGTCTATATTGCATTTAAAAGGTCGTAATTATACGTATATT
97416	ACGTAAAAACCTGAGGGATTCATAGATTAAGCATAAATTTTAGTCAGTCTGAATAGAAAGAAAGTCCTGTCCTTTACTCCTCTGAACTGTGTTCTGAAGTCCTTGATTTTGGCATTGAACGATTCGGAAGCTGCG	190_105	-	DDE_Tnp_ISL3	PF01610.20	0.0097	14.1	0.1	0.01	14.0	0.1	1.0	1	0	0	1	1	1	1	-	-2	ACGTAAAAACCTGAGGGATTCATAGATTAAGCATAAATTTTAGTCAGTCTGAATAGAAAGAAAGTCCTGTCCTTTACTCCTCTGAACTGTGTTCTGAAGTCCTTGATTTTGGCATTGAACGATTCGGAAGCTGCG
97417	ACGTAAAAACCTGAGGGATTCATAGATTAAGCATAAATTTTAGTCAGTCTGAATAGAAAGAAAGTCCTGTCCTTTACTCCTCTGAACTGTGTTCTGAAGTCCTTGATTTTGGCATTGAACGATTCGGAAGCTGCG	190_105	-	Enolase_like_N	PF18374.4	0.018	12.8	0.2	0.024	12.5	0.2	1.2	1	0	0	1	1	1	0	-	-2	ACGTAAAAACCTGAGGGATTCATAGATTAAGCATAAATTTTAGTCAGTCTGAATAGAAAGAAAGTCCTGTCCTTTACTCCTCTGAACTGTGTTCTGAAGTCCTTGATTTTGGCATTGAACGATTCGGAAGCTGCG
97418	ACGTAAAAACCTGAGGGATTCATAGATTAAGCATAAATTTTAGTCAGTCTGAATAGAAAGAAAGTCCTGTCCTTTACTCCTCTGAACTGTGTTCTGAAGTCCTTGATTTTGGCATTGAACGATTCGGAAGCTGCG	190_105	-	Gp49	PF05973.17	0.023	13.3	0.1	0.026	13.1	0.1	1.0	1	0	0	1	1	1	0	-	-2	ACGTAAAAACCTGAGGGATTCATAGATTAAGCATAAATTTTAGTCAGTCTGAATAGAAAGAAAGTCCTGTCCTTTACTCCTCTGAACTGTGTTCTGAAGTCCTTGATTTTGGCATTGAACGATTCGGAAGCTGCG
97419	ACGTAAAATCCTGAGGGGTATATCCGATAAAATCCTATCTTTGTGTGAAACAAACGAATCATCAGCGATTATGGAAACTAACGGTTACCGTCTCCTTCTTCCCGAAGGTACCTTGGATTATTTCAACATTTCCGA	190_106																				ACGTAAAATCCTGAGGGGTATATCCGATAAAATCCTATCTTTGTGTGAAACAAACGAATCATCAGCGATTATGGAAACTAACGGTTACCGTCTCCTTCTTCCCGAAGGTACCTTGGATTATTTCAACATTTCCGA
97420	ACGTAACAATCTGAGGGATTTTATATTTAAGCATATAATTTAGCAAGTCTATATAAGAAAAAGCTCTATCTCTTACTCCTCTGAACTGTGCTCTAAATGCTTTGATTTTAGCATTGAATGACTCTGCTGCGGCAT	190_107	-	DDE_Tnp_ISL3	PF01610.20	0.024	12.8	0.1	0.028	12.6	0.1	1.1	1	0	0	1	1	1	0	-	-3	ACGTAACAATCTGAGGGATTTTATATTTAAGCATATAATTTAGCAAGTCTATATAAGAAAAAGCTCTATCTCTTACTCCTCTGAACTGTGCTCTAAATGCTTTGATTTTAGCATTGAATGACTCTGCTGCGGCAT
97421	ACGTAACAATCTGAGGGATTTTATATTTAAGCATATAATTTAGCAAGTCTATATAAGAAAAAGCTCTATCTCTTACTCCTCTGAACTGTGCTCTAAATGCTTTGATTTTAGCATTGAATGACTCTGCTGCGGCAT	190_107	-	NDUFV3	PF15880.8	0.0077	14.7	0.1	0.014	13.8	0.1	1.4	1	0	0	1	1	1	1	-	-3	ACGTAACAATCTGAGGGATTTTATATTTAAGCATATAATTTAGCAAGTCTATATAAGAAAAAGCTCTATCTCTTACTCCTCTGAACTGTGCTCTAAATGCTTTGATTTTAGCATTGAATGACTCTGCTGCGGCAT
97422	ACGTAAGCCGGTCGCCGATGATGCGGCCGTCAAGAAGTGTGACGATGCGATCGGCGTATTGCGCCATATTGTCGTCATGCGTGACGAGCACGATGGTCTGGTTGAAATCGCGTGCGAACGAGCAAATCATATCCA	190_108	-	5_3_exonuc_N	PF02739.19	0.024	13.0	0.2	0.025	12.9	0.2	1.0	1	0	0	1	1	1	0	-	-3	ACGTAAGCCGGTCGCCGATGATGCGGCCGTCAAGAAGTGTGACGATGCGATCGGCGTATTGCGCCATATTGTCGTCATGCGTGACGAGCACGATGGTCTGGTTGAAATCGCGTGCGAACGAGCAAATCATATCCA
97423	ACGTAAGCCGGTCGCCGATGATGCGGCCGTCAAGAAGTGTGACGATGCGATCGGCGTATTGCGCCATATTGTCGTCATGCGTGACGAGCACGATGGTCTGGTTGAAATCGCGTGCGAACGAGCAAATCATATCCA	190_108	-	TmoB	PF06234.15	0.00022	19.8	0.0	0.00024	19.6	0.0	1.0	1	0	0	1	1	1	1	-	-3	ACGTAAGCCGGTCGCCGATGATGCGGCCGTCAAGAAGTGTGACGATGCGATCGGCGTATTGCGCCATATTGTCGTCATGCGTGACGAGCACGATGGTCTGGTTGAAATCGCGTGCGAACGAGCAAATCATATCCA
97424	ACGTAATCAACAAAATTCGATTCAGCCATAACCAATTATTTTTTCGATGTAATCATGTGCCAATATGTCCATTGGCTATAAATAGCGCATGGAGCATATCAGCACACATATTTTATAATTATAATGTATCTACCG	190_109	-	zf-C2H2_9	PF16293.8	0.019	13.3	0.3	0.027	12.8	0.2	1.4	1	1	0	1	1	1	0	-	3	ACGTAATCAACAAAATTCGATTCAGCCATAACCAATTATTTTTTCGATGTAATCATGTGCCAATATGTCCATTGGCTATAAATAGCGCATGGAGCATATCAGCACACATATTTTATAATTATAATGTATCTACCG
97425	ACGTAATCAACAAAATTCGATTCAGCCATAACCAATTATTTTTTCGATGTAATCATGTGCCAATATGTCCATTGGCTATAAACAGCGCATGGAGCATATCAGCACACATATTTTATAATTATAATGTATCTACCG	190_110	-	zf-C2H2_9	PF16293.8	0.019	13.3	0.3	0.027	12.8	0.2	1.4	1	1	0	1	1	1	0	-	3	ACGTAATCAACAAAATTCGATTCAGCCATAACCAATTATTTTTTCGATGTAATCATGTGCCAATATGTCCATTGGCTATAAACAGCGCATGGAGCATATCAGCACACATATTTTATAATTATAATGTATCTACCG
97426	ACGTAATCAACAAAATTCGATTCAGCCATTTTCTTCTATTGTTTGAGATAATGAGTGCAAAAGTAATGATTTCAGTCGATTTCCTCAAGTTTTTTAACAGAAACAAATATTTATTCTTTTTCCATTTCTTGGCAT	190_111																				ACGTAATCAACAAAATTCGATTCAGCCATTTTCTTCTATTGTTTGAGATAATGAGTGCAAAAGTAATGATTTCAGTCGATTTCCTCAAGTTTTTTAACAGAAACAAATATTTATTCTTTTTCCATTTCTTGGCAT
97427	ACGTAATCAACAAAATTCGATTCAGCCACGTTGGTTAATGATTAATTGGTTAGTGATTTATATTTAAAGAAGACTACAGTCCGTCCACCGCTTCACAGATATCCGCAAAGATACCTTCCATAGTGCCCAGACCGT	190_112																				ACGTAATCAACAAAATTCGATTCAGCCACGTTGGTTAATGATTAATTGGTTAGTGATTTATATTTAAAGAAGACTACAGTCCGTCCACCGCTTCACAGATATCCGCAAAGATACCTTCCATAGTGCCCAGACCGT
97428	ACGTAATCAACAAAATTCGATTCAGCCATACTTTTCTAATAATATTATTATAACTTGTCTATTGCTTCGCAAATTTCAGCGAAGATACCTTCCATAGTACCCAGACCGTTGATATGCTGGTATTTCTTTTCGTTC	190_113	-	DUF4116	PF13475.9	0.034	12.4	0.0	0.038	12.2	0.0	1.1	1	0	0	1	1	1	0	-	-1	ACGTAATCAACAAAATTCGATTCAGCCATACTTTTCTAATAATATTATTATAACTTGTCTATTGCTTCGCAAATTTCAGCGAAGATACCTTCCATAGTACCCAGACCGTTGATATGCTGGTATTTCTTTTCGTTC
97429	ACGTAGGGCGGGGTGCCCCCACCCCGCCGCAAGTTCACACCAGCTCCACCTTATATTTTGCCAGCCAATAGTTCAGCTGCAAAAACCACGCGATAGTCTGGGGCGTGGTCATCAGCTGACCGTACCACGGGATGG	190_114																				ACGTAGGGCGGGGTGCCCCCACCCCGCCGCAAGTTCACACCAGCTCCACCTTATATTTTGCCAGCCAATAGTTCAGCTGCAAAAACCACGCGATAGTCTGGGGCGTGGTCATCAGCTGACCGTACCACGGGATGG
97430	ACGTAGGGCGGGGTGCCCCCACCCCGCCGAAGTTAGCGGCAGGCAGAATGCAACGGGATCGGCAGACCGTAGGGGCGGATTCCATATCCGCCCGTGGGAGTGTCCGTAGTAGAAATGGAATTGAGTGAAACCACA	190_115																				ACGTAGGGCGGGGTGCCCCCACCCCGCCGAAGTTAGCGGCAGGCAGAATGCAACGGGATCGGCAGACCGTAGGGGCGGATTCCATATCCGCCCGTGGGAGTGTCCGTAGTAGAAATGGAATTGAGTGAAACCACA
97431	ACGTAGGGCGGGGTGCCCTCACCCCGCCGAGCCTTACCGCTGCCGTCCTTTTACGGCAAAAAGTTCGCCGCCACAGGTGCCAAAATCGCGGTCATGATGCCCGCTACGGCAATCGCAAGGCCGCTCATAGCGCCC	190_116	-	LrgB	PF04172.19	0.00067	17.7	2.7	0.00073	17.6	2.7	1.0	1	0	0	1	1	1	1	-	-2	ACGTAGGGCGGGGTGCCCTCACCCCGCCGAGCCTTACCGCTGCCGTCCTTTTACGGCAAAAAGTTCGCCGCCACAGGTGCCAAAATCGCGGTCATGATGCCCGCTACGGCAATCGCAAGGCCGCTCATAGCGCCC
97432	ACGTAGGGCGGGGTGCCCTCACCCCGCTGCAGAGGGAGCAACGCCAAAACCCTGCATTACACAACGAACCGGGGTAGAGGATGTAGGGGCGAACATGGTTCGCCCGCGTCATGTACGGTAAACGGTCGTTTGCGG	190_117	-	DUF1582	PF07621.14	0.019	13.4	1.0	0.03	12.7	1.0	1.3	1	0	0	1	1	1	0	-	-2	ACGTAGGGCGGGGTGCCCTCACCCCGCTGCAGAGGGAGCAACGCCAAAACCCTGCATTACACAACGAACCGGGGTAGAGGATGTAGGGGCGAACATGGTTCGCCCGCGTCATGTACGGTAAACGGTCGTTTGCGG
97433	ACGTAGGTCGGATAAGGCGTTCACGCCGCATCTGACAAGAATGGCACATTTGTTACTCCGTGCGCATTGCCGGATGCGATGCTGGCGTATCTTATCCGGCCTACGGGTGCCGAGTGTAGGTCGGATAAGGCGTTC	190_118	-	Cytidylate_kin2	PF13189.9	0.036	12.7	0.0	0.036	12.7	0.0	1.0	1	0	0	1	1	1	0	-	-1	ACGTAGGTCGGATAAGGCGTTCACGCCGCATCTGACAAGAATGGCACATTTGTTACTCCGTGCGCATTGCCGGATGCGATGCTGGCGTATCTTATCCGGCCTACGGGTGCCGAGTGTAGGTCGGATAAGGCGTTC
97434	ACGTAGGTCGGATAAGGCGTTCACGCCGCATCCGACATTAATGGCACGTTTTACCCGTGCGCATCGCATCTGGTGCTTACTCGCCCTTTTTCGCCGCCTGAATATAGAGCATCTCCAGCGCCAGCGTCGCCGCAG	190_119																				ACGTAGGTCGGATAAGGCGTTCACGCCGCATCCGACATTAATGGCACGTTTTACCCGTGCGCATCGCATCTGGTGCTTACTCGCCCTTTTTCGCCGCCTGAATATAGAGCATCTCCAGCGCCAGCGTCGCCGCAG
97435	ACGTAGGTCGGATAAGGCGTTCACGCCGCATCCGACATTAATGGCACGTTTTACCCGTGCGCATCGCATCTGGTGCTTACTCGCCCTTTTTCGCCGCCTGAATATACAGCATTTCCAGCGCCAGCGTTGCCGCTG	190_120																				ACGTAGGTCGGATAAGGCGTTCACGCCGCATCCGACATTAATGGCACGTTTTACCCGTGCGCATCGCATCTGGTGCTTACTCGCCCTTTTTCGCCGCCTGAATATACAGCATTTCCAGCGCCAGCGTTGCCGCTG
97436	ACGTAGGTCGGATAAGGCGTTCACGCCGCATCCGACATTAATGGCACGTTTTACCCGTGCGCATCGCATCTGGTGCTTACTCGCCCTTTTTCGCCGCCTGAATATACAGCATCTCCAGCGCCAGCGTCGCCGCAG	190_121																				ACGTAGGTCGGATAAGGCGTTCACGCCGCATCCGACATTAATGGCACGTTTTACCCGTGCGCATCGCATCTGGTGCTTACTCGCCCTTTTTCGCCGCCTGAATATACAGCATCTCCAGCGCCAGCGTCGCCGCAG
97437	ACGTAGGTCGGATAAGGCGTTCACGCCGCATCCGACAAAACATCCGGCACACCAGACAGCAATAGATTTTAAAACGTTAATTCACACCCAGGAGTGATAAAGATGCAAAAGCAAGCTGAGTTGTATCGTGGTAAA	190_122																				ACGTAGGTCGGATAAGGCGTTCACGCCGCATCCGACAAAACATCCGGCACACCAGACAGCAATAGATTTTAAAACGTTAATTCACACCCAGGAGTGATAAAGATGCAAAAGCAAGCTGAGTTGTATCGTGGTAAA
97438	ACGTCCCGAATCTTGGAGGTTCGAGAAACTCCCGATGGACATAACCATCTCCCTTATCACTACCCTCGTCCTGACGCTTATCAACGGCTACTTCTCCATGTCCGAGATGGCTCTCACCACGGCTAAGCGCGCCGT	190_123	-	CNNM	PF01595.23	0.0025	15.9	0.2	0.0027	15.8	0.2	1.1	1	0	0	1	1	1	1	-	2	ACGTCCCGAATCTTGGAGGTTCGAGAAACTCCCGATGGACATAACCATCTCCCTTATCACTACCCTCGTCCTGACGCTTATCAACGGCTACTTCTCCATGTCCGAGATGGCTCTCACCACGGCTAAGCGCGCCGT
97439	ACGTCCCGAATCTTGGAGGTTCGAGAAACTCCCGATGGACATAACCATCTCCCTTATCACTACCCTCGTCCTGACGCTTATCAACGGCTACTTCTCCATGTCCGAGATGGCTCTCACCACGGCTAAGCGCGCCGT	190_123	-	HTH_Crp_2	PF13545.9	0.045	12.2	0.1	0.054	12.0	0.1	1.2	1	0	0	1	1	1	0	-	-1	ACGTCCCGAATCTTGGAGGTTCGAGAAACTCCCGATGGACATAACCATCTCCCTTATCACTACCCTCGTCCTGACGCTTATCAACGGCTACTTCTCCATGTCCGAGATGGCTCTCACCACGGCTAAGCGCGCCGT
97440	ACGTCCCGAATCTTGGAGGTTCGAGAAACTCCCGATGGACATAACCATCTCCCTTATCACTACCCTCGTCCTGACGCTTATCAACGGCTACTTCTCCATGTCCGAGATGGCTCTCACCACGGCTAAGCGCGCCGT	190_123	-	MMgT	PF10270.12	0.02	13.7	0.0	0.02	13.7	0.0	1.1	1	0	0	1	1	1	0	-	2	ACGTCCCGAATCTTGGAGGTTCGAGAAACTCCCGATGGACATAACCATCTCCCTTATCACTACCCTCGTCCTGACGCTTATCAACGGCTACTTCTCCATGTCCGAGATGGCTCTCACCACGGCTAAGCGCGCCGT
97441	ACGTCCCGAATCTTGGAGGTTCGAGAAACTCCCGATGGACATAACCATCTCCCTTATCACTACCCTCGTTTTGACCCTCATCAACGGCTACTTCTCTATGTCCGAGATGGCTCTCACCACGGCCAAGCGCGCCGT	190_124	-	CNNM	PF01595.23	0.0025	15.9	0.2	0.0027	15.8	0.2	1.1	1	0	0	1	1	1	1	-	2	ACGTCCCGAATCTTGGAGGTTCGAGAAACTCCCGATGGACATAACCATCTCCCTTATCACTACCCTCGTTTTGACCCTCATCAACGGCTACTTCTCTATGTCCGAGATGGCTCTCACCACGGCCAAGCGCGCCGT
97442	ACGTCCCGAATCTTGGAGGTTCGAGAAACTCCCGATGGACATAACCATCTCCCTTATCACTACCCTCGTTTTGACCCTCATCAACGGCTACTTCTCTATGTCCGAGATGGCTCTCACCACGGCCAAGCGCGCCGT	190_124	-	MMgT	PF10270.12	0.02	13.7	0.0	0.02	13.7	0.0	1.1	1	0	0	1	1	1	0	-	2	ACGTCCCGAATCTTGGAGGTTCGAGAAACTCCCGATGGACATAACCATCTCCCTTATCACTACCCTCGTTTTGACCCTCATCAACGGCTACTTCTCTATGTCCGAGATGGCTCTCACCACGGCCAAGCGCGCCGT
97443	ACGTCCCGAATCTTGGAGGTTCGAGAAACTCCCGATGGACATAACCATCTCCCTTATTACCACGCTCGTCCTGACGCTTATCAACGGCTACTTCTCTATGTCCGAGATGGCGCTCACCACGGCAAAGCGCGCCGT	190_125	-	CNNM	PF01595.23	0.0025	15.9	0.2	0.0027	15.8	0.2	1.1	1	0	0	1	1	1	1	-	2	ACGTCCCGAATCTTGGAGGTTCGAGAAACTCCCGATGGACATAACCATCTCCCTTATTACCACGCTCGTCCTGACGCTTATCAACGGCTACTTCTCTATGTCCGAGATGGCGCTCACCACGGCAAAGCGCGCCGT
97444	ACGTCCCGAATCTTGGAGGTTCGAGAAACTCCCGATGGACATAACCATCTCCCTTATTACCACGCTCGTCCTGACGCTTATCAACGGCTACTTCTCTATGTCCGAGATGGCGCTCACCACGGCAAAGCGCGCCGT	190_125	-	MMgT	PF10270.12	0.02	13.7	0.0	0.02	13.7	0.0	1.1	1	0	0	1	1	1	0	-	2	ACGTCCCGAATCTTGGAGGTTCGAGAAACTCCCGATGGACATAACCATCTCCCTTATTACCACGCTCGTCCTGACGCTTATCAACGGCTACTTCTCTATGTCCGAGATGGCGCTCACCACGGCAAAGCGCGCCGT
97445	ACGTCCCGAATCTTGGAGGTTCGAGAAACTCCCGATGGACATAACCATCTCCCTTATCACCACCCTCGTTTTAACCCTCATCAACGGCTACTTCTCTATGTCCGAGATGGCGCTCACCACGGCAAAGCGCGCTGT	190_126	-	CNNM	PF01595.23	0.0025	15.9	0.2	0.0027	15.8	0.2	1.1	1	0	0	1	1	1	1	-	2	ACGTCCCGAATCTTGGAGGTTCGAGAAACTCCCGATGGACATAACCATCTCCCTTATCACCACCCTCGTTTTAACCCTCATCAACGGCTACTTCTCTATGTCCGAGATGGCGCTCACCACGGCAAAGCGCGCTGT
97446	ACGTCCCGAATCTTGGAGGTTCGAGAAACTCCCGATGGACATAACCATCTCCCTTATCACCACCCTCGTTTTAACCCTCATCAACGGCTACTTCTCTATGTCCGAGATGGCGCTCACCACGGCAAAGCGCGCTGT	190_126	-	MMgT	PF10270.12	0.02	13.7	0.0	0.02	13.7	0.0	1.1	1	0	0	1	1	1	0	-	2	ACGTCCCGAATCTTGGAGGTTCGAGAAACTCCCGATGGACATAACCATCTCCCTTATCACCACCCTCGTTTTAACCCTCATCAACGGCTACTTCTCTATGTCCGAGATGGCGCTCACCACGGCAAAGCGCGCTGT
97447	ACGTCCCGAATCTTGGAGGTTCGAGAAACTCCCGATGGACATAACCATCTCCCTTATTACCACCCTCGTTTTGACCCTCATCAACGGCTACTTCTCCATGTCCGAGATGGCTCTTACCACGGCTAAGCGCGCCGT	190_127	-	CNNM	PF01595.23	0.0025	15.9	0.2	0.0027	15.8	0.2	1.1	1	0	0	1	1	1	1	-	2	ACGTCCCGAATCTTGGAGGTTCGAGAAACTCCCGATGGACATAACCATCTCCCTTATTACCACCCTCGTTTTGACCCTCATCAACGGCTACTTCTCCATGTCCGAGATGGCTCTTACCACGGCTAAGCGCGCCGT
97448	ACGTCCCGAATCTTGGAGGTTCGAGAAACTCCCGATGGACATAACCATCTCCCTTATTACCACCCTCGTTTTGACCCTCATCAACGGCTACTTCTCCATGTCCGAGATGGCTCTTACCACGGCTAAGCGCGCCGT	190_127	-	MMgT	PF10270.12	0.02	13.7	0.0	0.02	13.7	0.0	1.1	1	0	0	1	1	1	0	-	2	ACGTCCCGAATCTTGGAGGTTCGAGAAACTCCCGATGGACATAACCATCTCCCTTATTACCACCCTCGTTTTGACCCTCATCAACGGCTACTTCTCCATGTCCGAGATGGCTCTTACCACGGCTAAGCGCGCCGT
97449	ACGTCCCGAATCTTGGAGGTTCGAGAAACTCCCGATGGACATAACCATCTCCCTTATTACCACCCTCGTTTTGACCCTCATCAACGGCTACTTCTCCATGTCCGAGATGGCTCTCACCACGGCCAAGCGCGCCGT	190_128	-	CNNM	PF01595.23	0.0025	15.9	0.2	0.0027	15.8	0.2	1.1	1	0	0	1	1	1	1	-	2	ACGTCCCGAATCTTGGAGGTTCGAGAAACTCCCGATGGACATAACCATCTCCCTTATTACCACCCTCGTTTTGACCCTCATCAACGGCTACTTCTCCATGTCCGAGATGGCTCTCACCACGGCCAAGCGCGCCGT
97450	ACGTCCCGAATCTTGGAGGTTCGAGAAACTCCCGATGGACATAACCATCTCCCTTATTACCACCCTCGTTTTGACCCTCATCAACGGCTACTTCTCCATGTCCGAGATGGCTCTCACCACGGCCAAGCGCGCCGT	190_128	-	MMgT	PF10270.12	0.02	13.7	0.0	0.02	13.7	0.0	1.1	1	0	0	1	1	1	0	-	2	ACGTCCCGAATCTTGGAGGTTCGAGAAACTCCCGATGGACATAACCATCTCCCTTATTACCACCCTCGTTTTGACCCTCATCAACGGCTACTTCTCCATGTCCGAGATGGCTCTCACCACGGCCAAGCGCGCCGT
97451	ACGTCCCGTAAGGGGCGTGTGAGTAGAAATATGATCGACAATCTTGTAATCCCTGTGCTGGAACGTCACGTCCCGTAAGGGGCGTGTGAGTAGAAATATGATTGCAGAAGGGTTTGTGAAAGAAGAATATGTCAC	190_129																				ACGTCCCGTAAGGGGCGTGTGAGTAGAAATATGATCGACAATCTTGTAATCCCTGTGCTGGAACGTCACGTCCCGTAAGGGGCGTGTGAGTAGAAATATGATTGCAGAAGGGTTTGTGAAAGAAGAATATGTCAC
97452	ACGTGAGTTCGAAATAAAATCAAAAAATAGCAAGTTGTCCGTCATTGACAAACTTTACGTCAATGGCGGGCTTCTTTTCAAAAAAGCAGTATGCCGCGATAGCCGACAAGGAGTTGGCTATAAAGTTACTGAATG	190_130																				ACGTGAGTTCGAAATAAAATCAAAAAATAGCAAGTTGTCCGTCATTGACAAACTTTACGTCAATGGCGGGCTTCTTTTCAAAAAAGCAGTATGCCGCGATAGCCGACAAGGAGTTGGCTATAAAGTTACTGAATG
97453	ACGTGAGTTCGAAATAAGAATAAATATATTTCACTTATAATTAGAAACATAGCGATAAAAGTATTAAATTTATAGTGCTGAATTATAACATTTAAACGATTACCACTATGTTTCCAGAGTCTAAAGTTACAGAGA	190_131																				ACGTGAGTTCGAAATAAGAATAAATATATTTCACTTATAATTAGAAACATAGCGATAAAAGTATTAAATTTATAGTGCTGAATTATAACATTTAAACGATTACCACTATGTTTCCAGAGTCTAAAGTTACAGAGA
97454	ACGTGAGTTCGAAATAAGAATAAATATATTTCACTTATAATTAGAAACATAGCGATAAAAGTATTAAATTTATAGTGCTGAATTATAACATTTAAACGATTATCCCTATGTTCTCAGAGTCCATAGTTACAGAGT	190_132																				ACGTGAGTTCGAAATAAGAATAAATATATTTCACTTATAATTAGAAACATAGCGATAAAAGTATTAAATTTATAGTGCTGAATTATAACATTTAAACGATTATCCCTATGTTCTCAGAGTCCATAGTTACAGAGT
97455	ACGTGCAGGTTCAAGTCCTGTCATCCGCATGAAAAGATAATCCCGAGAACAGTATGATATGATGCAGTTCTTCGGGATTTTTTGCATACGAAGGTATACAGGAGAATCTGCTGCCGGTAGTTCTCTTTATATAAA	190_133																				ACGTGCAGGTTCAAGTCCTGTCATCCGCATGAAAAGATAATCCCGAGAACAGTATGATATGATGCAGTTCTTCGGGATTTTTTGCATACGAAGGTATACAGGAGAATCTGCTGCCGGTAGTTCTCTTTATATAAA
97456	ACGTGCAGGTTCAAGTCCTGTCATCCGCATGAAAAGATAATCCCGAGAACAGTATGATATGATGCAGTTCTTCGGGATTTTTTGTATACGAAGGTATACAGGAGAATCTGCTGCCGGTAGTTCTCTTTATATAAA	190_134																				ACGTGCAGGTTCAAGTCCTGTCATCCGCATGAAAAGATAATCCCGAGAACAGTATGATATGATGCAGTTCTTCGGGATTTTTTGTATACGAAGGTATACAGGAGAATCTGCTGCCGGTAGTTCTCTTTATATAAA
97457	ACGTGCAGGTTCAAGTCCTGTCATCCGCATGAAAAGATAATCCCGAGAACAGTATGATATGATGCAGTTCTTCGGGATTTTTTGCATACGAAGGTAAACAGGAGAATCTGCTGCCGGTAGTTCTCTTTATATAAA	190_135																				ACGTGCAGGTTCAAGTCCTGTCATCCGCATGAAAAGATAATCCCGAGAACAGTATGATATGATGCAGTTCTTCGGGATTTTTTGCATACGAAGGTAAACAGGAGAATCTGCTGCCGGTAGTTCTCTTTATATAAA
97458	ACGTGCAGGTTCAAGTCCTGTCATCCGCAGGAAATGAGGAATGATCTGGATCGGATTTTCGAGATGAAAATTAGATCTGGGTCATTTTTTTAATTTGTTTGTTGCTGTTCACTGGTAACGTTCCGTGAGGTGTTT	190_136	-	Novirhabdo_Nv	PF05554.14	0.042	12.1	0.0	0.046	11.9	0.0	1.1	1	0	0	1	1	1	0	-	-2	ACGTGCAGGTTCAAGTCCTGTCATCCGCAGGAAATGAGGAATGATCTGGATCGGATTTTCGAGATGAAAATTAGATCTGGGTCATTTTTTTAATTTGTTTGTTGCTGTTCACTGGTAACGTTCCGTGAGGTGTTT
97459	ACGTGCAGGTTCAAGTCCTGTCATCCGCATTGAAAAGAAAACTCCGGAATCCCCGTGTTTGTAAAAATACGAGGATTCCGGAGTTTTTGTTCAGGTAGAAATGTAAGTTCCCTGGGTTCCCAAAGAAAAGCCTTG	190_137	-	FG-GAP_3	PF13517.9	0.032	13.3	0.1	0.035	13.2	0.1	1.1	1	0	0	1	1	1	0	-	-3	ACGTGCAGGTTCAAGTCCTGTCATCCGCATTGAAAAGAAAACTCCGGAATCCCCGTGTTTGTAAAAATACGAGGATTCCGGAGTTTTTGTTCAGGTAGAAATGTAAGTTCCCTGGGTTCCCAAAGAAAAGCCTTG
97460	ACGTGCAGGTTCAAGTCCTGTCATCCGCACTAAGCCAGATTTGTGGCATAGAGTTCATAAGAATGATGCAAATCTGAATAAAAATGTTAATATCGGGGTGTGGCTCAGCTTGGCTAGAGCGCCTGGTTTGGGACC	190_138																				ACGTGCAGGTTCAAGTCCTGTCATCCGCACTAAGCCAGATTTGTGGCATAGAGTTCATAAGAATGATGCAAATCTGAATAAAAATGTTAATATCGGGGTGTGGCTCAGCTTGGCTAGAGCGCCTGGTTTGGGACC
97461	ACGTGCAGGTTCAAGTCCTGTCATCCGCATTTGCTACATGATATAATATCAATTACGAAGAAGATCATCACGAAAGTGGTGGTCTTTTTTTAAAGACTGTTGCAGGACAGGAAGAAGCAGCAACAAAACTCCTTG	190_139																				ACGTGCAGGTTCAAGTCCTGTCATCCGCATTTGCTACATGATATAATATCAATTACGAAGAAGATCATCACGAAAGTGGTGGTCTTTTTTTAAAGACTGTTGCAGGACAGGAAGAAGCAGCAACAAAACTCCTTG
97462	ACGTGCCCTGGGGGCCGCATGGCGCATAGGAAAGATGACTCGGGGGCATCCTCGTGCCCGGACCGCGCATGGGCGCTGGGTCCCGCGGGCCGCGAGGTGCGGTTCCGGAAGAGCTCGGGCGATTAGTGCGGCTCG	190_140																				ACGTGCCCTGGGGGCCGCATGGCGCATAGGAAAGATGACTCGGGGGCATCCTCGTGCCCGGACCGCGCATGGGCGCTGGGTCCCGCGGGCCGCGAGGTGCGGTTCCGGAAGAGCTCGGGCGATTAGTGCGGCTCG
97463	ACGTGCCCTGGGGGCCGCATGGCGCATAGGAAAGATCTGACTCGGGGGCATCCTCGTGCCCGGACCGCGCATGAGCGCTTGTCCCGCGGGCCGCGAGGTGCGGTTCCGGAAGAGCTCGGGCGATTAGTGCGGCTC	190_141																				ACGTGCCCTGGGGGCCGCATGGCGCATAGGAAAGATCTGACTCGGGGGCATCCTCGTGCCCGGACCGCGCATGAGCGCTTGTCCCGCGGGCCGCGAGGTGCGGTTCCGGAAGAGCTCGGGCGATTAGTGCGGCTC
97464	ACGTGCGCCGCAAGGCACACCAAAAAACACCTCAAAACTCTTTCGAATTCTGAGGTGTTTTTTTATTTAATCTTTGAGTTGCTTCGCTTGTCAGCTTGTTTTCACTAAGTGTTCAATGCCAGTGTTCAATGCCTA	190_142																				ACGTGCGCCGCAAGGCACACCAAAAAACACCTCAAAACTCTTTCGAATTCTGAGGTGTTTTTTTATTTAATCTTTGAGTTGCTTCGCTTGTCAGCTTGTTTTCACTAAGTGTTCAATGCCAGTGTTCAATGCCTA
97465	ACGTGCGCCGCAAGGCACACCAAAAAAAGGACACACATCCATAAGGATATATGCCCTTCAAAAATTATCAAATTAATTCCAGAAAGAATTATTTCAACTGAGCAGCAACCTCAGCCGCAAAGTCTTCTTCTTTCT	190_143																				ACGTGCGCCGCAAGGCACACCAAAAAAAGGACACACATCCATAAGGATATATGCCCTTCAAAAATTATCAAATTAATTCCAGAAAGAATTATTTCAACTGAGCAGCAACCTCAGCCGCAAAGTCTTCTTCTTTCT
97466	ACGTGGCACGGTTCTTCCCTCCTTAATAATCATTAATTCATCGGTACTCATACTTAGTTATTGCATGTTCGTGCAGGACTTTTATATCTCCTGTAACCTTTGTAGGAAACAATAAAGTTCCGGCACAACTATACA	190_144	-	Pox_T4_N	PF04491.15	0.0077	14.5	0.1	0.0088	14.4	0.1	1.2	1	0	0	1	1	1	1	-	2	ACGTGGCACGGTTCTTCCCTCCTTAATAATCATTAATTCATCGGTACTCATACTTAGTTATTGCATGTTCGTGCAGGACTTTTATATCTCCTGTAACCTTTGTAGGAAACAATAAAGTTCCGGCACAACTATACA
97467	ACGTGGCACGGTTCTTCCCTCCTTAATAATCATTAATTCATCGGTACTCATACTTAGTTATTGCATGTTCGTGCAGGACTTTTATATCTCCTGTAACCTTTGTAGGAAACAATAAAGTTCCGGCACAACTATACA	190_144	-	zf-BED	PF02892.18	0.0087	14.5	0.3	0.01	14.3	0.3	1.2	1	0	0	1	1	1	1	-	2	ACGTGGCACGGTTCTTCCCTCCTTAATAATCATTAATTCATCGGTACTCATACTTAGTTATTGCATGTTCGTGCAGGACTTTTATATCTCCTGTAACCTTTGTAGGAAACAATAAAGTTCCGGCACAACTATACA
97468	ACGTGTCCGGCGGTACTCTGGATACAGATGGCTGTTCAGGCTTTTCGTGTACAGGACTCTCACCTTCTTCGGTTGGACTTCCCATTCCATTCCACTAAACCTTTACAATGCCGTATTCTGTCCGAACCCCGAAAG	190_145																				ACGTGTCCGGCGGTACTCTGGATACAGATGGCTGTTCAGGCTTTTCGTGTACAGGACTCTCACCTTCTTCGGTTGGACTTCCCATTCCATTCCACTAAACCTTTACAATGCCGTATTCTGTCCGAACCCCGAAAG
97469	ACGTGTCCGGCGGTACTCTGGATACAGATGGCTGTTCAGGCTTTTCGTGTACAGGACTCTCACCTTCTTCGGTTGGACTTCCCATTCCATTCCACTAAACCTTTACAATACCGTTTTCTGTCCGAACCCCGAAAG	190_146																				ACGTGTCCGGCGGTACTCTGGATACAGATGGCTGTTCAGGCTTTTCGTGTACAGGACTCTCACCTTCTTCGGTTGGACTTCCCATTCCATTCCACTAAACCTTTACAATACCGTTTTCTGTCCGAACCCCGAAAG
97470	ACGTGTCCGGCGGTACTCTGGATACAGATGGCTGTTCAGGCTTTTCGTGTACAGGACTCTCACCTTCTTCGGTTGGACTTCCCATTCCATTCCACTAAACCTTTACAATACCGTATTCTGTCCGAACCCCGAAAG	190_147																				ACGTGTCCGGCGGTACTCTGGATACAGATGGCTGTTCAGGCTTTTCGTGTACAGGACTCTCACCTTCTTCGGTTGGACTTCCCATTCCATTCCACTAAACCTTTACAATACCGTATTCTGTCCGAACCCCGAAAG
97471	ACGTGTCCGGCGGTACTCTGGATACAGTCTGATGTCTTAACTTTTCGCCTACAGGATTTTCACCTTCTTTGATTGCCCTTCCCATGACATTCGGCTAAATCTCGACAATTCATTTTACTGTCCGAACCCCTAACA	190_148																				ACGTGTCCGGCGGTACTCTGGATACAGTCTGATGTCTTAACTTTTCGCCTACAGGATTTTCACCTTCTTTGATTGCCCTTCCCATGACATTCGGCTAAATCTCGACAATTCATTTTACTGTCCGAACCCCTAACA
97472	ACGTGTCCGGCGGTACTCTGGATACAGCTAGCGGATTTCGCTTTTCGCATACGTGACTCTCACACTGTTTCGTTGGCCTTCCCATGCCATTCTGCTAAACTTAATCCTACACATTGCTGTCCAAACCCCAAAAGT	190_149	-	Colipase	PF01114.21	0.013	13.6	0.0	0.017	13.3	0.0	1.1	1	0	0	1	1	1	0	-	-3	ACGTGTCCGGCGGTACTCTGGATACAGCTAGCGGATTTCGCTTTTCGCATACGTGACTCTCACACTGTTTCGTTGGCCTTCCCATGCCATTCTGCTAAACTTAATCCTACACATTGCTGTCCAAACCCCAAAAGT
97473	ACGTGTCCGGCGGTACTCTGGATACAGCTAGCGGATTTCGCTTTTCGCATACGTGACTCTCACACTGTTTCGTTGGCCTTCCCATGCCATTCTGCTAAACTTAATCCTGCACATTGCTGTCCAAACCCCAAAAGT	190_150	-	Colipase	PF01114.21	0.013	13.6	0.0	0.017	13.3	0.0	1.1	1	0	0	1	1	1	0	-	-3	ACGTGTCCGGCGGTACTCTGGATACAGCTAGCGGATTTCGCTTTTCGCATACGTGACTCTCACACTGTTTCGTTGGCCTTCCCATGCCATTCTGCTAAACTTAATCCTGCACATTGCTGTCCAAACCCCAAAAGT
97474	ACGTGTCCGGCGGTACTCTGGATACAGCTAGCGGATTTCGCTTTTCGCATACGTGACTCTCACACTGTTTCGTTGGCCTTCCCATGCCATTCTGCTAAACTTAATCCTACACATCGCTGTCCAAACCCCAAAAGT	190_151	-	Colipase	PF01114.21	0.013	13.6	0.0	0.017	13.3	0.0	1.1	1	0	0	1	1	1	0	-	-3	ACGTGTCCGGCGGTACTCTGGATACAGCTAGCGGATTTCGCTTTTCGCATACGTGACTCTCACACTGTTTCGTTGGCCTTCCCATGCCATTCTGCTAAACTTAATCCTACACATCGCTGTCCAAACCCCAAAAGT
97475	ACGTGTCCGGCGGTACTCTGGATACAGTTGGCTGCCTTCTCTTTTCGCTTACGAGACTATCACTCTCTATGGTGTGCCGTCCCATGCACTTCTGCTAAGATACCGCAATGCCGTTTACTGTCCGTACCCCGAAGA	190_152	-	PvlArgDC	PF01862.19	0.019	13.3	0.1	0.02	13.2	0.1	1.0	1	0	0	1	1	1	0	-	-2	ACGTGTCCGGCGGTACTCTGGATACAGTTGGCTGCCTTCTCTTTTCGCTTACGAGACTATCACTCTCTATGGTGTGCCGTCCCATGCACTTCTGCTAAGATACCGCAATGCCGTTTACTGTCCGTACCCCGAAGA
97476	ACGTGTCCGGCGGTACTCTGGATACAGCTAGCGGCAATCAGCTTTCGTCTACGGGATTATCACCCTCTTTGATGTGCTTTCCCACACACTTCGACTAACCTTTTGCCTACATATCGCTGTCCGAACCCCGAAGGT	190_153																				ACGTGTCCGGCGGTACTCTGGATACAGCTAGCGGCAATCAGCTTTCGTCTACGGGATTATCACCCTCTTTGATGTGCTTTCCCACACACTTCGACTAACCTTTTGCCTACATATCGCTGTCCGAACCCCGAAGGT
97477	ACGTGTCCGGCGGTACTCTGGATACAGTCTCGTCCGTTCCGCTTTCGCCTACGGGTCTCTCACCCTCTGTGGACGGCCTTCCCATGCCGTTCGGCTAGCTTCCCTTTCTAATTGACTGTCCTTACCCCAGAGATC	190_154																				ACGTGTCCGGCGGTACTCTGGATACAGTCTCGTCCGTTCCGCTTTCGCCTACGGGTCTCTCACCCTCTGTGGACGGCCTTCCCATGCCGTTCGGCTAGCTTCCCTTTCTAATTGACTGTCCTTACCCCAGAGATC
97478	ACGTTACTGAGAACGGAGTGAACAGTAACGATATCACCGTTTGATTTAAGTAAAATATGCGTTTTCATTATTTTTCATCTATGCTATTATCATTATAGCACAAACTAAAGGATTGACACATTTTAACTCAATGGA	190_155	-	DUF5588	PF17826.4	0.036	11.4	0.0	0.036	11.4	0.0	1.0	1	0	0	1	1	1	0	-	-1	ACGTTACTGAGAACGGAGTGAACAGTAACGATATCACCGTTTGATTTAAGTAAAATATGCGTTTTCATTATTTTTCATCTATGCTATTATCATTATAGCACAAACTAAAGGATTGACACATTTTAACTCAATGGA
97479	ACGTTACTGAGAACGGAGTGAACAGTAATATACATTTCACGCCGGATATTTGCAATTTATTCCAAGGGTAAGAAAAGAAAGAATTACTATGATATACTTGGGGCAGGTAAGTCGGAAAACTAAAAAAAGGAAGAT	190_156																				ACGTTACTGAGAACGGAGTGAACAGTAATATACATTTCACGCCGGATATTTGCAATTTATTCCAAGGGTAAGAAAAGAAAGAATTACTATGATATACTTGGGGCAGGTAAGTCGGAAAACTAAAAAAAGGAAGAT
97480	ACGTTACTGAGAACGGAGTGAACAGTAACAATTTTGGCTTGTATGTGCCCACAACTTGTTATCTGATCTGTTAGATGATAAAATTAAAATATAACAGGGAAGTGATATACGAAGGAGGTAGGAATGACAGAGTTT	190_157	-	Gemini_AC4_5_2	PF08464.13	0.013	13.9	0.2	0.017	13.5	0.2	1.3	1	0	0	1	1	1	0	-	-2	ACGTTACTGAGAACGGAGTGAACAGTAACAATTTTGGCTTGTATGTGCCCACAACTTGTTATCTGATCTGTTAGATGATAAAATTAAAATATAACAGGGAAGTGATATACGAAGGAGGTAGGAATGACAGAGTTT
97481	ACGTTACTGTGAACGGAGTGAACAGTAACATAATTGAGGCAGAGATAAAATACAGAATAAGACTTGAATATTAAAATTAAAATGATATACAACATAGTTGGCGCGAACTATGTTAAATGAATCAACTGATTCCCC	190_158																				ACGTTACTGTGAACGGAGTGAACAGTAACATAATTGAGGCAGAGATAAAATACAGAATAAGACTTGAATATTAAAATTAAAATGATATACAACATAGTTGGCGCGAACTATGTTAAATGAATCAACTGATTCCCC
97482	ACGTTACTGTGAACGGAGTGAACAGTAACCCGCTTTCCTGACAGCACAACTGTAAGATCAGTATATATTTGCAATAAGACCGGCAAAATGATATTATGTATAAAGTTACAGGCAGACAGTAATTTTACAGGGAGA	190_159																				ACGTTACTGTGAACGGAGTGAACAGTAACCCGCTTTCCTGACAGCACAACTGTAAGATCAGTATATATTTGCAATAAGACCGGCAAAATGATATTATGTATAAAGTTACAGGCAGACAGTAATTTTACAGGGAGA
97483	ACGTTACTGTGAACGGAGTGAACAGTAACGAAAACAGGGAACCATATATTGGCAGTATATCCAATTATTGACTTTTATCCTTTGGATGATATACTTAAATTATGTATAATAAACTTGTTAGCGCACGAACAGTTG	190_160	-	DUF1056	PF06341.14	0.0092	14.8	0.3	0.01	14.6	0.3	1.1	1	0	0	1	1	1	1	-	2	ACGTTACTGTGAACGGAGTGAACAGTAACGAAAACAGGGAACCATATATTGGCAGTATATCCAATTATTGACTTTTATCCTTTGGATGATATACTTAAATTATGTATAATAAACTTGTTAGCGCACGAACAGTTG
97484	ACGTTACTGTGAACGGAGTGAACAGTAACGAAAACAGGGAACCATATATTGGCAGTATATCCAATTATTGACTTTTATCCTTTGGATGATATACTTAAATTATGTATAATAAACTTGTTAGCACACGAACAGTTG	190_161	-	DUF1056	PF06341.14	0.0091	14.8	0.3	0.01	14.6	0.3	1.1	1	0	0	1	1	1	1	-	2	ACGTTACTGTGAACGGAGTGAACAGTAACGAAAACAGGGAACCATATATTGGCAGTATATCCAATTATTGACTTTTATCCTTTGGATGATATACTTAAATTATGTATAATAAACTTGTTAGCACACGAACAGTTG
97485	ACGTTACTGTGAACGGAGTGAACAGTAACACTAATGCCAAACATTAAAGGAAAATATACACGAATTGTATTGACATTTTTGGTAAAATGTGATAAAAAAAGAATATCCGAATTGAATATGTGCAATGTTATAACG	190_162																				ACGTTACTGTGAACGGAGTGAACAGTAACACTAATGCCAAACATTAAAGGAAAATATACACGAATTGTATTGACATTTTTGGTAAAATGTGATAAAAAAAGAATATCCGAATTGAATATGTGCAATGTTATAACG
97486	ACGTTACTGTGAACGGAGTGAACAGTAACACAGGTGGGAGATGAATTGCAAAAAATAAAAAGAACGTTTGTTTGGTAGTGAGATCCATGGTATAATAGAATCAGTCGATAAGATAATTACTCAAAAAAAGGACTG	190_163																				ACGTTACTGTGAACGGAGTGAACAGTAACACAGGTGGGAGATGAATTGCAAAAAATAAAAAGAACGTTTGTTTGGTAGTGAGATCCATGGTATAATAGAATCAGTCGATAAGATAATTACTCAAAAAAAGGACTG
97487	ACGTTACTGTGAACGGAGTGAACAGTAATAAATTGTCAGTATATCATAAAACAACTTTCTGCTATATTGATGCAGGGTGAGTTCTTCATATGCGCAGTATAGTATAGTACAGTATAGGTATAAGATGTAACGAAT	190_164																				ACGTTACTGTGAACGGAGTGAACAGTAATAAATTGTCAGTATATCATAAAACAACTTTCTGCTATATTGATGCAGGGTGAGTTCTTCATATGCGCAGTATAGTATAGTACAGTATAGGTATAAGATGTAACGAAT
97488	ACGTTACTGTGAACGGAGTGAACAGTAACGAACATATCCATAAAATTTTACAAAACTACGAAAATCAGTTGACAATGGAGTAAGTTTATACTAACCTAAAGTTAGCGAAGTATAACACTGCTATGAAACAGCAGT	190_165																				ACGTTACTGTGAACGGAGTGAACAGTAACGAACATATCCATAAAATTTTACAAAACTACGAAAATCAGTTGACAATGGAGTAAGTTTATACTAACCTAAAGTTAGCGAAGTATAACACTGCTATGAAACAGCAGT
97489	ACGTTACTGTGAACGGAGTGAACAGTAACGATCAATCCGCCAATCATTCCACCTACCGTGTTGTAGAAGATGTCTGATAGCTGGAACGTACCTAAGCGAAGCAATAATTGCAACATCTCAATGCTTACCGAAAAG	190_166	-	DUF3653	PF12375.11	0.023	13.3	0.2	0.028	13.0	0.2	1.2	1	0	0	1	1	1	0	-	-1	ACGTTACTGTGAACGGAGTGAACAGTAACGATCAATCCGCCAATCATTCCACCTACCGTGTTGTAGAAGATGTCTGATAGCTGGAACGTACCTAAGCGAAGCAATAATTGCAACATCTCAATGCTTACCGAAAAG
97490	ACGTTACTGTGAACGGAGTGAACAGTAACGATCAATCCGCCAATCATTCCACCTACCGTGTTGTAGAAGATGTCTGATAGCTGGAACGTACCTAAGCGAAGCAATAATTGCAACATCTCAATGCTTACCGAAAAG	190_166	-	PLN_propep	PF16485.8	0.039	12.2	0.0	0.052	11.8	0.0	1.2	1	0	0	1	1	1	0	-	1	ACGTTACTGTGAACGGAGTGAACAGTAACGATCAATCCGCCAATCATTCCACCTACCGTGTTGTAGAAGATGTCTGATAGCTGGAACGTACCTAAGCGAAGCAATAATTGCAACATCTCAATGCTTACCGAAAAG
97491	ACGTTACTGTGAACGGAGTGAACAGTAACGATCAATCCGCCAATCATTCCACCTACCGTGTTGTAGAAGATGTCTGATAGCTGGAACGTACCTAAGCGAAGCAATAATTGCAACATCTCAATGCTTACCGAAAAG	190_166	-	VanZ	PF04892.15	3.5e-09	35.8	0.7	3.7e-09	35.7	0.7	1.0	1	0	0	1	1	1	1	-	-2	ACGTTACTGTGAACGGAGTGAACAGTAACGATCAATCCGCCAATCATTCCACCTACCGTGTTGTAGAAGATGTCTGATAGCTGGAACGTACCTAAGCGAAGCAATAATTGCAACATCTCAATGCTTACCGAAAAG
97492	ACGTTACTGTGAACGGAGTGAACAGTAACTAAATATTCTCCAGACAGGAAAAGGCAGTAAACAATAAGGCAATAAATAGCAAGGAGGACATCACAAATGGCAAAACGTGGAGGATTCCCGGGAATGGGTATGCCG	190_167																				ACGTTACTGTGAACGGAGTGAACAGTAACTAAATATTCTCCAGACAGGAAAAGGCAGTAAACAATAAGGCAATAAATAGCAAGGAGGACATCACAAATGGCAAAACGTGGAGGATTCCCGGGAATGGGTATGCCG
97493	ACGTTACTGTTCACACGATGTGCGACCAGCAACGCATCTCGCCATTTTAAATCGCCTTTGGTGATGGGGCGAGATGCATTCAAGCCAAAACATGCATCCTCCGTGTCAATCAGCAAAGTGATTGACACGGGAGTG	190_168																				ACGTTACTGTTCACACGATGTGCGACCAGCAACGCATCTCGCCATTTTAAATCGCCTTTGGTGATGGGGCGAGATGCATTCAAGCCAAAACATGCATCCTCCGTGTCAATCAGCAAAGTGATTGACACGGGAGTG
97494	ACGTTACTGTTCACTCCGTTCACAGTAACGTAGCCAAAATTCATTCCAGATTGCCTGCGGCAATGGAATTTTGAATTTTGGCTTGTATGTCTCGGGATTTTGGAATATTCATGCCAAAACACCTCGCGGGACAGT	190_169																				ACGTTACTGTTCACTCCGTTCACAGTAACGTAGCCAAAATTCATTCCAGATTGCCTGCGGCAATGGAATTTTGAATTTTGGCTTGTATGTCTCGGGATTTTGGAATATTCATGCCAAAACACCTCGCGGGACAGT
97495	ACGTTACTGTTCACTCCGTTCTCAGTAACGTAGCCAAAATTCATTCCAGATTGCCTGCGGCAATGAATTTTTGGCTTATATGTCTCGGGATTTTGGCATATTCATGCCAAAACACCTCGCGGGATAGTGGTGTGA	190_170	-	Tudor_3	PF18115.4	0.043	12.2	0.0	0.063	11.6	0.0	1.3	1	0	0	1	1	1	0	-	-1	ACGTTACTGTTCACTCCGTTCTCAGTAACGTAGCCAAAATTCATTCCAGATTGCCTGCGGCAATGAATTTTTGGCTTATATGTCTCGGGATTTTGGCATATTCATGCCAAAACACCTCGCGGGATAGTGGTGTGA
97496	ACGTTACTGTTCACTCCGTTCTCAGTAACGTAGCCAAAATTCATTCCAGATTGCCTGCGGCAATGAATTTTTGGCTTATATGTCTCGGGATTTTGGCATATTCATGCCAAAACACCTCGCGGGATAGTGGTGTGA	190_170	-	WC-rich	PF20053.2	0.042	12.6	0.0	0.044	12.5	0.0	1.0	1	0	0	1	1	1	0	-	3	ACGTTACTGTTCACTCCGTTCTCAGTAACGTAGCCAAAATTCATTCCAGATTGCCTGCGGCAATGAATTTTTGGCTTATATGTCTCGGGATTTTGGCATATTCATGCCAAAACACCTCGCGGGATAGTGGTGTGA
97497	ACGTTACTGTTCACTCCGTTCTCAGTAACACGCTTCGCAAAATATTACCAGTGAACAAACAACCTTTCAACATACGATCCCGTTCTTCACTCCACGGCTTCACCGGTCATGATATGCTCTTCAAGAAAGCCTTCT	190_171	-	DUF1497	PF07384.14	0.032	13.1	0.1	0.036	13.0	0.1	1.2	1	0	0	1	1	1	0	-	2	ACGTTACTGTTCACTCCGTTCTCAGTAACACGCTTCGCAAAATATTACCAGTGAACAAACAACCTTTCAACATACGATCCCGTTCTTCACTCCACGGCTTCACCGGTCATGATATGCTCTTCAAGAAAGCCTTCT
97498	ACGTTACTGTTCACTCCGTTCTCAGTAACACGCTTCGCAAAATATTACCAGTGAACAAACAACCTTTCAACATACGATCCCGTTCTTCATTCCACGGCTTCACCGGTCATGATATGCTCTTCAAGAAAGCCTTCT	190_172	-	DUF1497	PF07384.14	0.032	13.1	0.1	0.036	13.0	0.1	1.2	1	0	0	1	1	1	0	-	2	ACGTTACTGTTCACTCCGTTCTCAGTAACACGCTTCGCAAAATATTACCAGTGAACAAACAACCTTTCAACATACGATCCCGTTCTTCATTCCACGGCTTCACCGGTCATGATATGCTCTTCAAGAAAGCCTTCT
97499	ACGTTACTGTTCACTCCGTTCTCAGTAACATAGCCAAAATTCATTCCAGATTGCCTGCGGCAATGAATTTTTGGCTTGTATGTCTCGGGATTTTGGCATATTCATGCCAAAACACCTCGCGGGATAGTGGTGTGT	190_173	-	WC-rich	PF20053.2	0.027	13.2	0.0	0.028	13.1	0.0	1.0	1	0	0	1	1	1	0	-	3	ACGTTACTGTTCACTCCGTTCTCAGTAACATAGCCAAAATTCATTCCAGATTGCCTGCGGCAATGAATTTTTGGCTTGTATGTCTCGGGATTTTGGCATATTCATGCCAAAACACCTCGCGGGATAGTGGTGTGT
97500	ACGTTACTGTTCACTCCGTTCTCAGTAACATAGCCAAAATTCATTCCAGATTGCCTGCGGCAATGAATTTTTGGCTTGTATGTCTCGGGATTTTGGCATATTCATGCCAAAACACCTCGCGGGATAGTGGTGTGA	190_174	-	Tudor_3	PF18115.4	0.035	12.4	0.0	0.049	12.0	0.0	1.3	1	0	0	1	1	1	0	-	-1	ACGTTACTGTTCACTCCGTTCTCAGTAACATAGCCAAAATTCATTCCAGATTGCCTGCGGCAATGAATTTTTGGCTTGTATGTCTCGGGATTTTGGCATATTCATGCCAAAACACCTCGCGGGATAGTGGTGTGA
97501	ACGTTACTGTTCACTCCGTTCTCAGTAACATAGCCAAAATTCATTCCAGATTGCCTGCGGCAATGAATTTTTGGCTTGTATGTCTCGGGATTTTGGCATATTCATGCCAAAACACCTCGCGGGATAGTGGTGTGA	190_174	-	WC-rich	PF20053.2	0.027	13.2	0.0	0.028	13.1	0.0	1.0	1	0	0	1	1	1	0	-	3	ACGTTACTGTTCACTCCGTTCTCAGTAACATAGCCAAAATTCATTCCAGATTGCCTGCGGCAATGAATTTTTGGCTTGTATGTCTCGGGATTTTGGCATATTCATGCCAAAACACCTCGCGGGATAGTGGTGTGA
97502	ACGTTGGCATTATCCAAATCAGGTTACAGGGTCTAGGACAAACCTACTCTCAGCCTAAAAGCTCCCCTTTTTTAACAGCCATATTATAAGTCTTTCGTCGCAACTAAATCAACACCCGTACCACAAATGTTAGAA	190_175	-	DUF1667	PF07892.14	0.033	12.7	0.1	0.04	12.4	0.1	1.1	1	0	0	1	1	1	0	-	-2	ACGTTGGCATTATCCAAATCAGGTTACAGGGTCTAGGACAAACCTACTCTCAGCCTAAAAGCTCCCCTTTTTTAACAGCCATATTATAAGTCTTTCGTCGCAACTAAATCAACACCCGTACCACAAATGTTAGAA
97503	ACGTTGGCATTATCCAAATCAGGTTACAGGGTCTAGGACAAACCTACTCTCAGCCTAAAAGCTCCCCTTTTTTAACAGCCATATTATAAGTCTTTCGTCGCAACTAAATCAACACCCGTACCACAAATATCAGAA	190_176																				ACGTTGGCATTATCCAAATCAGGTTACAGGGTCTAGGACAAACCTACTCTCAGCCTAAAAGCTCCCCTTTTTTAACAGCCATATTATAAGTCTTTCGTCGCAACTAAATCAACACCCGTACCACAAATATCAGAA
97504	ACGTTGTGATTTGCTTTCAAATTAGTATCTTTGAACCATTGGAAACAGCTCCAAAGATCTTTGTTCCAGTTAGCATATGTTGTGATTTGCTTTCAAATTAGTATCTTTGAACCATTGGAAACAGCCTTCTCGGTA	190_177																				ACGTTGTGATTTGCTTTCAAATTAGTATCTTTGAACCATTGGAAACAGCTCCAAAGATCTTTGTTCCAGTTAGCATATGTTGTGATTTGCTTTCAAATTAGTATCTTTGAACCATTGGAAACAGCCTTCTCGGTA
97505	ACGTTGTGATTTGCTTTCAAATTAGTATCTTTGAACCATTGGAAACAGCTCCAAAGATCTTTGTTCCAGTTAGCATATGTTGTGATTTGCTTTCAAATTAGTATCTTTGAACCATTGGAAACAGCCACGTAATCC	190_178																				ACGTTGTGATTTGCTTTCAAATTAGTATCTTTGAACCATTGGAAACAGCTCCAAAGATCTTTGTTCCAGTTAGCATATGTTGTGATTTGCTTTCAAATTAGTATCTTTGAACCATTGGAAACAGCCACGTAATCC
97506	ACGTTGTGATTTGCTTTCAAATTAGTATCTTTGAACCATTGGAAACAGCTTTAGGGCAAACCTGAGAATAAATAGATTGGTTGTGATTTGCTTTCAAATTAGTATCTTTGAACCATTGGAAACAGCAGATTTTAC	190_179																				ACGTTGTGATTTGCTTTCAAATTAGTATCTTTGAACCATTGGAAACAGCTTTAGGGCAAACCTGAGAATAAATAGATTGGTTGTGATTTGCTTTCAAATTAGTATCTTTGAACCATTGGAAACAGCAGATTTTAC
97507	ACGTTGTGATTTGCTTTCAAATTAGTATCTTTGAACCATTGGAAACAACACTGTGATGCGTATTATATGCTGACTGCAGTTGTGATTTGCTTTCAAATTAGTATCTTTGAACCATTGGAAACAACGAAACCGACG	190_180	-	Herpes_U59	PF04529.15	0.013	13.1	0.1	0.013	13.0	0.1	1.0	1	0	0	1	1	1	0	-	1	ACGTTGTGATTTGCTTTCAAATTAGTATCTTTGAACCATTGGAAACAACACTGTGATGCGTATTATATGCTGACTGCAGTTGTGATTTGCTTTCAAATTAGTATCTTTGAACCATTGGAAACAACGAAACCGACG
97508	ACGTTGTGATTTGCTTTCAAATTAGTATCTTTGAACCATTGGGAACAATACAACATTCATCGGACAAATTTCTTTATAGTTGTGATTTGCTTTCAAATTAGTATCTTTGAACCATTGGGAACAATAACCTGTTTA	190_181																				ACGTTGTGATTTGCTTTCAAATTAGTATCTTTGAACCATTGGGAACAATACAACATTCATCGGACAAATTTCTTTATAGTTGTGATTTGCTTTCAAATTAGTATCTTTGAACCATTGGGAACAATAACCTGTTTA
97509	ACGTTGTGATTTGCTTTCAAATTAGTATCTTTGATCCATTGGAAACAGCAATAACGAGTACTGAACAAAGTATATTATGTTGTGATTTGCTTTCAAATTAGTATCTTTGATCCATTGGAAACAGCTATCTAAGTG	190_182																				ACGTTGTGATTTGCTTTCAAATTAGTATCTTTGATCCATTGGAAACAGCAATAACGAGTACTGAACAAAGTATATTATGTTGTGATTTGCTTTCAAATTAGTATCTTTGATCCATTGGAAACAGCTATCTAAGTG
97510	ACGTTTGCCCAGATAAAACCTGCCAAAATAAACCTGTCCCTTTTTGGCAGGTTTTAGGCCAGATGATCTTGGATCAGGTCGCAGATGGCTCGGGCGTCGTTGATGTTGATGGCTCGGGTCGCAAAGCCGGCATCG	190_183																				ACGTTTGCCCAGATAAAACCTGCCAAAATAAACCTGTCCCTTTTTGGCAGGTTTTAGGCCAGATGATCTTGGATCAGGTCGCAGATGGCTCGGGCGTCGTTGATGTTGATGGCTCGGGTCGCAAAGCCGGCATCG
97511	ACGTTTGCCCAGATAAAACCTGCCAAAATAAACCTGTCCCTTTTTGGCAGGTTTTAGGACAAGTGGTCTTGGATGAGGTCGCAGATGGCTCGGGCGTCGTTGATGTTGATGGCTCGGGTCGCGAAGCCGGCGTCG	190_184																				ACGTTTGCCCAGATAAAACCTGCCAAAATAAACCTGTCCCTTTTTGGCAGGTTTTAGGACAAGTGGTCTTGGATGAGGTCGCAGATGGCTCGGGCGTCGTTGATGTTGATGGCTCGGGTCGCGAAGCCGGCGTCG
97512	ACGTTTGCCCAGATAAAACCTGCCAAATTAAACCTGTCCCTTTTTGGCAGGTTTTAGGCTAGATGATCTTGGATGAGATCGCAGATGGCTCGGGCGTCGTTGATGTTGATGGCTCGGGTCGCAAAGCCTGCGTCG	190_185																				ACGTTTGCCCAGATAAAACCTGCCAAATTAAACCTGTCCCTTTTTGGCAGGTTTTAGGCTAGATGATCTTGGATGAGATCGCAGATGGCTCGGGCGTCGTTGATGTTGATGGCTCGGGTCGCAAAGCCTGCGTCG
97513	ACGTTTGCCCAGATAAAACCTGCCAAAATAAACCTGTCCCTTTTTGGTAGGTTTGGAAGATGAGGCTGGGATGGACAAGGCTGAGTTGCGACGGGCGATGATTGCTCGGCGCGATGCTCTCGATTTGGATGTGCG	190_186	-	DUF295	PF03478.21	0.00096	17.2	0.0	0.0012	16.9	0.0	1.1	1	0	0	1	1	1	1	-	-1	ACGTTTGCCCAGATAAAACCTGCCAAAATAAACCTGTCCCTTTTTGGTAGGTTTGGAAGATGAGGCTGGGATGGACAAGGCTGAGTTGCGACGGGCGATGATTGCTCGGCGCGATGCTCTCGATTTGGATGTGCG
97514	ACGTTTGCCCAGATAAAACCTGCCAAAATAAACCTGTCCCTTTTTGGTAGGTTTGGAAGATGAGGCTGGGATGGACAAGGCTGAGTTGCGACGGGCGATGATTGCTCGGCGCGATGCTCTCGATTTGGATGTGCG	190_186	-	SelB-wing_2	PF09106.14	0.015	14.0	0.1	0.019	13.6	0.1	1.2	1	0	0	1	1	1	0	-	2	ACGTTTGCCCAGATAAAACCTGCCAAAATAAACCTGTCCCTTTTTGGTAGGTTTGGAAGATGAGGCTGGGATGGACAAGGCTGAGTTGCGACGGGCGATGATTGCTCGGCGCGATGCTCTCGATTTGGATGTGCG
97515	ACGTTTGCCCAGATAAAACCTGCCAAAATAAACCTGTCCCTAATTGGCAGGTTGGTAGCGGGGGCAATAGCCGATGGCGATGGCGTCCACGCCCACGTGGGTGGCGATGGTGCAGCCGATGGGGCCGGTGCCGGC	190_187	-	DegV	PF02645.19	0.0024	15.7	0.2	0.0025	15.6	0.2	1.0	1	0	0	1	1	1	1	-	-1	ACGTTTGCCCAGATAAAACCTGCCAAAATAAACCTGTCCCTAATTGGCAGGTTGGTAGCGGGGGCAATAGCCGATGGCGATGGCGTCCACGCCCACGTGGGTGGCGATGGTGCAGCCGATGGGGCCGGTGCCGGC
97516	ACGTTTGCCCAGATAAAACCTGCCAAAATAAACCCGTCCCTTTTTGGTCGGTGTGGGTTTTTGGACGCTTGCCCGACGAGAGTGGATAATCTCCCACTTTGAGCGCGAACATGGGCCAAAAACGGGAGATTATCC	190_188																				ACGTTTGCCCAGATAAAACCTGCCAAAATAAACCCGTCCCTTTTTGGTCGGTGTGGGTTTTTGGACGCTTGCCCGACGAGAGTGGATAATCTCCCACTTTGAGCGCGAACATGGGCCAAAAACGGGAGATTATCC
97517	ACGTTTGCCCAGATAAAACCTGCCAAAATAAACCTGTCCCTTTTTGGCAGGTGGTTTCAGCTGAACGGCGGGCGGTGCGGCTTGGGTGTGCGGGCTCACAATCTGGGGAAACCAAACAGATTGGGGGCTTGTATG	190_189	-	DUF3721	PF12518.11	0.03	12.6	0.1	0.048	11.9	0.1	1.3	1	0	0	1	1	1	0	-	3	ACGTTTGCCCAGATAAAACCTGCCAAAATAAACCTGTCCCTTTTTGGCAGGTGGTTTCAGCTGAACGGCGGGCGGTGCGGCTTGGGTGTGCGGGCTCACAATCTGGGGAAACCAAACAGATTGGGGGCTTGTATG
97518	ACGTTTGCCCAGATAAAACCTGCCAAAATAAACCTGTCCCTTTTTGGCAGGTGGTTTCAGCTGAACGGCGGGCGGTGCGGCTTGGGTGTGCGGGCTCACAATCTGGGGAAACCAAACAGATTGGGGGCTTGTATG	190_189	-	Ribosomal_L39	PF00832.23	0.0085	14.2	0.2	0.01	13.9	0.2	1.2	1	0	0	1	1	1	1	-	3	ACGTTTGCCCAGATAAAACCTGCCAAAATAAACCTGTCCCTTTTTGGCAGGTGGTTTCAGCTGAACGGCGGGCGGTGCGGCTTGGGTGTGCGGGCTCACAATCTGGGGAAACCAAACAGATTGGGGGCTTGTATG
97519	ACGTTTGCCCAGATAAAACCTGCCAAAATAAACCTGTCCCTTTTTGGTAGGTTTGGGAGAGGGAGCCGGAATGGACAAGGCTGAGTTGCGGCGGGCGGTGATTGCCCAGCGCGATGCTCTTGATTTGGACTTGCG	190_190																				ACGTTTGCCCAGATAAAACCTGCCAAAATAAACCTGTCCCTTTTTGGTAGGTTTGGGAGAGGGAGCCGGAATGGACAAGGCTGAGTTGCGGCGGGCGGTGATTGCCCAGCGCGATGCTCTTGATTTGGACTTGCG
97520	ACGTTTGCCCAGATAAAACCTGCCAAAATAAACCTGTCCCTTTTTGGCAGGTTTTAAGGCTCCCAGGGGCAGGGGGCTTCGATGTGGATGTGCTCGCCGGTTACGGGATGCGTAAAGGACACGCTGTGGGCGTGG	190_191	-	Ribosomal_L39	PF00832.23	0.023	12.8	0.1	0.03	12.4	0.1	1.1	1	0	0	1	1	1	0	-	3	ACGTTTGCCCAGATAAAACCTGCCAAAATAAACCTGTCCCTTTTTGGCAGGTTTTAAGGCTCCCAGGGGCAGGGGGCTTCGATGTGGATGTGCTCGCCGGTTACGGGATGCGTAAAGGACACGCTGTGGGCGTGG
97521	ACTAAAAAAGGTCCACCGGACCTTTTTGTCGTATGCTTGGCAACGAAAAAGGCGCCATACAGCCAATGTCATGAAGTTAACATTAGCCATATAGCGACCTTATACTTACATTTCTTATTATTTACACTTCTATTC	190_192																				ACTAAAAAAGGTCCACCGGACCTTTTTGTCGTATGCTTGGCAACGAAAAAGGCGCCATACAGCCAATGTCATGAAGTTAACATTAGCCATATAGCGACCTTATACTTACATTTCTTATTATTTACACTTCTATTC
97522	ACTAAAAAAGGTCCACCGGACCTTTTTGTCGTATGCTTGGCAACAAAAGGCAGTTTCGGTAAGTCTGCTCTATTTGGCTGACTTTTACGAAACTGCCTTTCATACTTAGAACTTTGTAAATATGTGAAATTATCA	190_193	-	MarB	PF13999.9	0.03	12.7	0.0	0.03	12.7	0.0	1.1	1	0	0	1	1	1	0	-	-3	ACTAAAAAAGGTCCACCGGACCTTTTTGTCGTATGCTTGGCAACAAAAGGCAGTTTCGGTAAGTCTGCTCTATTTGGCTGACTTTTACGAAACTGCCTTTCATACTTAGAACTTTGTAAATATGTGAAATTATCA
97523	ACTAAAAAAGGTCCACCGGACCTTTTTGTCGTATGCTTGGCAACAAAAGGCAGTTTCGGTAAGTCTGCTCTATTTGGCTGACTTTTACGAAACTGCCTTTCATACTTAGAACTTTGTAAATATGTGAAATTATCA	190_193	-	PurA	PF04845.16	0.026	12.3	0.0	0.026	12.3	0.0	1.0	1	0	0	1	1	1	0	-	-3	ACTAAAAAAGGTCCACCGGACCTTTTTGTCGTATGCTTGGCAACAAAAGGCAGTTTCGGTAAGTCTGCTCTATTTGGCTGACTTTTACGAAACTGCCTTTCATACTTAGAACTTTGTAAATATGTGAAATTATCA
97524	ACTAAAAAAGGTCCACCGGACCTTTTTGTCGTATGCTTGGCAACAGAAAATGACCGGCAGATCTTCGCATACCGGTCATTATATGATACCAGAGTCCCAGACTCAGAAATCTGACAAAAACATCATAATACATCA	190_194																				ACTAAAAAAGGTCCACCGGACCTTTTTGTCGTATGCTTGGCAACAGAAAATGACCGGCAGATCTTCGCATACCGGTCATTATATGATACCAGAGTCCCAGACTCAGAAATCTGACAAAAACATCATAATACATCA
97525	ACTAAAAAAGGTCCACCGGACCTTTTTGTCGTATGCTTGGCAACGTAAGAAGCCCACGGGTCATGCGACCTGTGGGCTTCTTGCCGTTGTTTTTATAGTTATCTAAAGGAATGAGAGTTAAGTGCGTTTTGCACT	190_195																				ACTAAAAAAGGTCCACCGGACCTTTTTGTCGTATGCTTGGCAACGTAAGAAGCCCACGGGTCATGCGACCTGTGGGCTTCTTGCCGTTGTTTTTATAGTTATCTAAAGGAATGAGAGTTAAGTGCGTTTTGCACT
97526	ACTAAAAAAGGTCCACCGGACCTTTTTGTCGTATGCTTGGCAACAGCAAAAAGCGGGTGCCTGACGACACCCGCTTTTTATAAGCCACTTCTTTATTCTCACATGATAAATTATCTTTATTTTTTTATTTTCTCC	190_196																				ACTAAAAAAGGTCCACCGGACCTTTTTGTCGTATGCTTGGCAACAGCAAAAAGCGGGTGCCTGACGACACCCGCTTTTTATAAGCCACTTCTTTATTCTCACATGATAAATTATCTTTATTTTTTTATTTTCTCC
97527	ACTAAAAAAGGTCCACCGGACCTTTTTGTCGTATGCTTGGCAACAAAGAAAATACGGCAGGATTACCCCGCCGTATTTTTGCATGTCTTTATTTGTTTTAACTCTAAAATCTTACGATTCTATTTTATGATTTTT	190_197																				ACTAAAAAAGGTCCACCGGACCTTTTTGTCGTATGCTTGGCAACAAAGAAAATACGGCAGGATTACCCCGCCGTATTTTTGCATGTCTTTATTTGTTTTAACTCTAAAATCTTACGATTCTATTTTATGATTTTT
97528	ACTAAAAAAGGTCCACCGGACCTTTTTGTCGTATGCTTGGCAACAGAAAATGACCGTCCCTTTTGGAACGGCCTTTAAAAATCTGAAATTTGAAATTATTTAAGGTTAACCTCTGCACCCTCAGCCTCAAGTTTA	190_198																				ACTAAAAAAGGTCCACCGGACCTTTTTGTCGTATGCTTGGCAACAGAAAATGACCGTCCCTTTTGGAACGGCCTTTAAAAATCTGAAATTTGAAATTATTTAAGGTTAACCTCTGCACCCTCAGCCTCAAGTTTA
97529	ACTAAAAAAGGTCCACCGGACCTTTTTGTCGTATGCTTGGCAATAAAAATTTCGGATTTTTAGTTGAATCCGTAAATCTTCTGCACCACCTTATATCCCGTTACAGAAACCTGTCTTCCTCCTTTGCCAGGCAGA	190_199																				ACTAAAAAAGGTCCACCGGACCTTTTTGTCGTATGCTTGGCAATAAAAATTTCGGATTTTTAGTTGAATCCGTAAATCTTCTGCACCACCTTATATCCCGTTACAGAAACCTGTCTTCCTCCTTTGCCAGGCAGA
97530	ACTAAACACGAAACACCGACTTGACGAAATACAGCACAAGGATCCACGCATGGAGGACCTCGAGGCCACGCTTATCGACTGTGCGGGCCATCCCAGGCTCGCCACGTTCGCGGATGCCGGCTTCTACATGGCGAC	190_200																				ACTAAACACGAAACACCGACTTGACGAAATACAGCACAAGGATCCACGCATGGAGGACCTCGAGGCCACGCTTATCGACTGTGCGGGCCATCCCAGGCTCGCCACGTTCGCGGATGCCGGCTTCTACATGGCGAC
97531	ACTAAAGTCACAAATATAGGTTATTTTATTTACTGAGAGCGTCTCCTTTGCTGCGCAAATCAGAATTGTTTTTACCTTTTGATTGTGTTATCATTAAAGAAATAATGCCGATAGGAGAGTGAGCAATGAAAAGAC	190_201																				ACTAAAGTCACAAATATAGGTTATTTTATTTACTGAGAGCGTCTCCTTTGCTGCGCAAATCAGAATTGTTTTTACCTTTTGATTGTGTTATCATTAAAGAAATAATGCCGATAGGAGAGTGAGCAATGAAAAGAC
97532	ACTAAAGTCACAAATATAGGTTATTTTTATTTACTGAGAGCGTCTCATTTGAATCAGGATTTAGATATTTTATTTACTGTGGAAGGATTGCCTTCGGTGTATTCTATGGTTACTTTATCTCCTTCTTCCAGCAAT	190_202																				ACTAAAGTCACAAATATAGGTTATTTTTATTTACTGAGAGCGTCTCATTTGAATCAGGATTTAGATATTTTATTTACTGTGGAAGGATTGCCTTCGGTGTATTCTATGGTTACTTTATCTCCTTCTTCCAGCAAT
97533	ACTAAATCCCGACAAATCCCCGACCTAATCCCTACTCCCTTCCGACTTCCGACCTGCTATACTTGTTATAGTGGCAGGAATGCGCTAAATTGAATACTTTTCTACATAAGGCCCGGCATTAACCGGGCTTTTTTC	190_203																				ACTAAATCCCGACAAATCCCCGACCTAATCCCTACTCCCTTCCGACTTCCGACCTGCTATACTTGTTATAGTGGCAGGAATGCGCTAAATTGAATACTTTTCTACATAAGGCCCGGCATTAACCGGGCTTTTTTC
97534	ACTAAATCCCGACAAATCCCCGACCTAATCCCTACTCCCTTCCGACTTCCGACCTGCTATACTTGGTATAGTGGCAGGAATGCACTAAATTGAATACTTTTCTACATAAGGCCCGGCATTAACCGGGCTTTTTTC	190_204																				ACTAAATCCCGACAAATCCCCGACCTAATCCCTACTCCCTTCCGACTTCCGACCTGCTATACTTGGTATAGTGGCAGGAATGCACTAAATTGAATACTTTTCTACATAAGGCCCGGCATTAACCGGGCTTTTTTC
97535	ACTAAATCCCGACAAATCCCCGACCTAATCCCTACTCCCTTCCGACTTCCGACCTGCTATACTTGTTATAGTGGCAGGACTGCGCTAAATTGAATACTTTTCTACATAAGGCCCGGCATTAACCGGGCTTTTTTC	190_205																				ACTAAATCCCGACAAATCCCCGACCTAATCCCTACTCCCTTCCGACTTCCGACCTGCTATACTTGTTATAGTGGCAGGACTGCGCTAAATTGAATACTTTTCTACATAAGGCCCGGCATTAACCGGGCTTTTTTC
97536	ACTAATCATAAAGTTCAAAGTTCAAAGTTCAAAGTTCAAAGGGAACAAAGTTTAAAGTATCAAGATGGGAAATCCAAAAGCATTTTTGACTATACCTCGCAAGGAAGCAGGTTATAGACCAATTCACGATAGAAT	190_206																				ACTAATCATAAAGTTCAAAGTTCAAAGTTCAAAGTTCAAAGGGAACAAAGTTTAAAGTATCAAGATGGGAAATCCAAAAGCATTTTTGACTATACCTCGCAAGGAAGCAGGTTATAGACCAATTCACGATAGAAT
97537	ACTAATCATAAAGTTCAAAGTTCAAAGCTCAAAGTTCAAAGTAAATGATTCAAGAATACCAGATAAGAATTCTGCCCGAACAGGCAGCCAGTAAGGAAGGCATCAAGCGTTATCTCGCCAAGGAAAAAGGATTGG	190_207																				ACTAATCATAAAGTTCAAAGTTCAAAGCTCAAAGTTCAAAGTAAATGATTCAAGAATACCAGATAAGAATTCTGCCCGAACAGGCAGCCAGTAAGGAAGGCATCAAGCGTTATCTCGCCAAGGAAAAAGGATTGG
97538	ACTAATCATAAAGTTCAAAGTTCAAAGCTCAAAGTTCAAAGTAAATGATTCAAGAATACCAGATAAGAATTCTGCCCGAACAGGCAGCCAGTGAGGAAGGCATCAAGCGTTATCTCGCCAAGGAAAAAGGATTGG	190_208																				ACTAATCATAAAGTTCAAAGTTCAAAGCTCAAAGTTCAAAGTAAATGATTCAAGAATACCAGATAAGAATTCTGCCCGAACAGGCAGCCAGTGAGGAAGGCATCAAGCGTTATCTCGCCAAGGAAAAAGGATTGG
97539	ACTAATCATAAAGTTCAAAGTTCAAAGTAAATGCTATATTTAGTTTTAGCCTTGGTGGTTCTAGGCCTGATAAGCGCCATTTTCGGTATCGTCTCCCATCGCAAGGGAGAGGACGAGGAGCCTTTGCAGGAAGGC	190_209																				ACTAATCATAAAGTTCAAAGTTCAAAGTAAATGCTATATTTAGTTTTAGCCTTGGTGGTTCTAGGCCTGATAAGCGCCATTTTCGGTATCGTCTCCCATCGCAAGGGAGAGGACGAGGAGCCTTTGCAGGAAGGC
97540	ACTAATCATAAAGTTCAAAGTTCAAAGTTCAAAGTTCAATGTTGAATGTTCAATGTATCCTACTTTCCAATATGTGTCACACGGTCGTGGAGCTCTGCCAGCTTGCCACTGTTCCAGCGGTCGGTGGTACCTACC	190_210	-	NRDD	PF13597.9	0.016	12.4	0.0	0.018	12.1	0.0	1.1	1	0	0	1	1	1	0	-	-2	ACTAATCATAAAGTTCAAAGTTCAAAGTTCAAAGTTCAATGTTGAATGTTCAATGTATCCTACTTTCCAATATGTGTCACACGGTCGTGGAGCTCTGCCAGCTTGCCACTGTTCCAGCGGTCGGTGGTACCTACC
97541	ACTAATCATAAAGTTCAAAGTTCAAAGTTCAATGTTCAAAGTCATAGATACACATACGCATTTCGATGCAGAGGAGTTTGACGAGGATAGGGCGGAGGCTTTCGCTCGTGCCAAGGAAGCGGGGGTAGGCAAGGT	190_211	-	TatD_DNase	PF01026.24	2e-05	22.6	0.4	2.2e-05	22.4	0.4	1.0	1	0	0	1	1	1	1	-	2	ACTAATCATAAAGTTCAAAGTTCAAAGTTCAATGTTCAAAGTCATAGATACACATACGCATTTCGATGCAGAGGAGTTTGACGAGGATAGGGCGGAGGCTTTCGCTCGTGCCAAGGAAGCGGGGGTAGGCAAGGT
97542	ACTAATCATAAAGTTCAATGTTCAAAACTCAAAGTTCAAAGTTAATCGAAATAGAGCATCTATCTGCCGGATATGACGGCAAGCAGGTGCTCAGCGACGTAAATCTCACAGTATATCAAGACGATTATCTTGGCA	190_212	-	DUF4694	PF15765.8	0.032	12.6	0.1	0.032	12.6	0.1	1.0	1	0	0	1	1	1	0	-	3	ACTAATCATAAAGTTCAATGTTCAAAACTCAAAGTTCAAAGTTAATCGAAATAGAGCATCTATCTGCCGGATATGACGGCAAGCAGGTGCTCAGCGACGTAAATCTCACAGTATATCAAGACGATTATCTTGGCA
97543	ACTAATCATAAAGTTCAATGTTCAAAATTCAAAGTTCAAAGTAAATGAATTATCAGAATCTTTTTAAGATTGCCATCCGAGCGATAGCAGCCAACAAGATGCGCTCCTTCCTCACAGCCCTGGGCATCATCATCG	190_213																				ACTAATCATAAAGTTCAATGTTCAAAATTCAAAGTTCAAAGTAAATGAATTATCAGAATCTTTTTAAGATTGCCATCCGAGCGATAGCAGCCAACAAGATGCGCTCCTTCCTCACAGCCCTGGGCATCATCATCG
97544	ACTAATCGATCGAGGGCTTGACCAAAGCGGAGAAAGACGGCAGGATGTAGGAAGTGGCATGGAGCAGACTTGTCTGCGGATATGGCACTTGATACAGACGGAGTTTTGCGTAGCAAAATCATCGAGATGAAGCGA	190_214																				ACTAATCGATCGAGGGCTTGACCAAAGCGGAGAAAGACGGCAGGATGTAGGAAGTGGCATGGAGCAGACTTGTCTGCGGATATGGCACTTGATACAGACGGAGTTTTGCGTAGCAAAATCATCGAGATGAAGCGA
97545	ACTAATCGATCGAGGGCTTGACCAAAGCGGAGAAAGACGGCAGGATGTAGGAAGTGGCATGGAGCAGACTTGTCTGCGGATATGGCACTTGGTACAGACGGAGTTTTGCGTAGCAAAATCATCGAGATGAAGCGA	190_215																				ACTAATCGATCGAGGGCTTGACCAAAGCGGAGAAAGACGGCAGGATGTAGGAAGTGGCATGGAGCAGACTTGTCTGCGGATATGGCACTTGGTACAGACGGAGTTTTGCGTAGCAAAATCATCGAGATGAAGCGA
97546	ACTAATCGATCGAGGGCTTGACCAAAGCGTAGAAAGTGGCAAGGCGGATGAAGAAGCAGTGAAGGAAGCGTGCTTACGGAACTGATTCTTTATACGGCTTGAGATTTGCGGAGCAAATCATCGAAATGGAGCGAA	190_216																				ACTAATCGATCGAGGGCTTGACCAAAGCGTAGAAAGTGGCAAGGCGGATGAAGAAGCAGTGAAGGAAGCGTGCTTACGGAACTGATTCTTTATACGGCTTGAGATTTGCGGAGCAAATCATCGAAATGGAGCGAA
97547	ACTAATCGATCGAGGGCTTGACCAAAGCGGAGAAAGACGGCAGGATGTAGGAAGTGGCATGAAGCAGACTTGTCTGCGGATATGGCACTTGGTACAGACGGAGTTTTGCGTAGCAAAATCATCGAGATGAAGCGA	190_217																				ACTAATCGATCGAGGGCTTGACCAAAGCGGAGAAAGACGGCAGGATGTAGGAAGTGGCATGAAGCAGACTTGTCTGCGGATATGGCACTTGGTACAGACGGAGTTTTGCGTAGCAAAATCATCGAGATGAAGCGA
97548	ACTAATTGCCCGTTCACTTTCTTTCGGACATGTACCGGTTGGGTATATACGTTTAGCTTGCTAGACACTATGATTTTACTTTTCATCATGTCATAACCTTCTTCAGGTGGTTATAGCACGAGGGTTCCACCTCTT	190_218																				ACTAATTGCCCGTTCACTTTCTTTCGGACATGTACCGGTTGGGTATATACGTTTAGCTTGCTAGACACTATGATTTTACTTTTCATCATGTCATAACCTTCTTCAGGTGGTTATAGCACGAGGGTTCCACCTCTT
97549	ACTAATTGCCCGTTCACTTTCTTTCGGACATGTACCGGTTGGGTATATACGTTTAGCTTGCCAGACACTGAAATTTTACTTTTCATCATGTCATAACCTTCTTCAGGTGGTTATAGCACGAGGGTTCCACCTCTT	190_219																				ACTAATTGCCCGTTCACTTTCTTTCGGACATGTACCGGTTGGGTATATACGTTTAGCTTGCCAGACACTGAAATTTTACTTTTCATCATGTCATAACCTTCTTCAGGTGGTTATAGCACGAGGGTTCCACCTCTT
97550	ACTAATTGCCCGTTCACTTTCTTTCGGACATGTACCGGTTGGGTATATACGTTTAGCTTGCTAGACACTAGGATTTTACTTTTCATCATGTCATAACCTTATTCAGGTGGTTATAGCACGAGGGTTCCACCTCTT	190_220																				ACTAATTGCCCGTTCACTTTCTTTCGGACATGTACCGGTTGGGTATATACGTTTAGCTTGCTAGACACTAGGATTTTACTTTTCATCATGTCATAACCTTATTCAGGTGGTTATAGCACGAGGGTTCCACCTCTT
97551	ACTAATTGCCCGTTCACTTTCTTTCGGACATGTACCGGTTGGGTATATACGTTTAGCTTGCTAGACACTAGGATTTTACTTTTCATCATGTCATAACCTTCTTCAGGTGGTTATAGCACGAGGGTTCCACCTCTT	190_221																				ACTAATTGCCCGTTCACTTTCTTTCGGACATGTACCGGTTGGGTATATACGTTTAGCTTGCTAGACACTAGGATTTTACTTTTCATCATGTCATAACCTTCTTCAGGTGGTTATAGCACGAGGGTTCCACCTCTT
97552	ACTACAATATATTTATGGTTAATATCCCTTACAGCCAGTAAGGAATTATCCATCTTGTTGCTTAAGCTGTTAAAATGTATGGAGCAATCGGTATATCGTCTTATTCATCTTGGACTTCGCGTCCGTTACCGAGAC	190_222																				ACTACAATATATTTATGGTTAATATCCCTTACAGCCAGTAAGGAATTATCCATCTTGTTGCTTAAGCTGTTAAAATGTATGGAGCAATCGGTATATCGTCTTATTCATCTTGGACTTCGCGTCCGTTACCGAGAC
97553	ACTACACACCCTTAGCTGGGCGCACAACTGGAATTTTGTGTTTCCCATTTGACTTATAAATATTTGCTTGCTTCTCTGATGCTCAATTTATCCATCTTGTCTTTATGAGTTTCAACAAAATTTCTTACCCAATCC	190_223	-	DNA_alkylation	PF08713.14	8.2e-06	24.1	0.0	9.6e-06	23.9	0.0	1.1	1	0	0	1	1	1	1	-	-2	ACTACACACCCTTAGCTGGGCGCACAACTGGAATTTTGTGTTTCCCATTTGACTTATAAATATTTGCTTGCTTCTCTGATGCTCAATTTATCCATCTTGTCTTTATGAGTTTCAACAAAATTTCTTACCCAATCC
97554	ACTACACACCCTTAGCTGGGCGCACAACTGGAAGTTGTCGCTTTACTTTACTTCTGTTGCATCTTAATCAAAATGCATTCGGTTACAAGTGCCATCGTTATTAAGGCTCCCACAAAGGTGAAATAACTCAATCCA	190_224																				ACTACACACCCTTAGCTGGGCGCACAACTGGAAGTTGTCGCTTTACTTTACTTCTGTTGCATCTTAATCAAAATGCATTCGGTTACAAGTGCCATCGTTATTAAGGCTCCCACAAAGGTGAAATAACTCAATCCA
97555	ACTACACACCCTTAGCTGGGCGCACAACTGGAAATTGTTGTTTTCTATTTACTTAAGTTTCAGTATGCCTATGAAAAATCATCGCACAAATATTTAATATACTCGTCAAAAGAATATGGATTTCCTTCATACAAT	190_225																				ACTACACACCCTTAGCTGGGCGCACAACTGGAAATTGTTGTTTTCTATTTACTTAAGTTTCAGTATGCCTATGAAAAATCATCGCACAAATATTTAATATACTCGTCAAAAGAATATGGATTTCCTTCATACAAT
97556	ACTACACACCCTTAGCTGGGCGCACAACTGGAAGTTAACCAATTCATTGTCTTGAAACATCAATTGCACTCTATTCAATCAACATATCAGATATTGATATCCTTCCATTTTCACCGAAATCATTCTCTGTCTTTT	190_226	-	TrmO	PF01980.19	0.043	12.5	0.1	0.045	12.4	0.1	1.0	1	0	0	1	1	1	0	-	1	ACTACACACCCTTAGCTGGGCGCACAACTGGAAGTTAACCAATTCATTGTCTTGAAACATCAATTGCACTCTATTCAATCAACATATCAGATATTGATATCCTTCCATTTTCACCGAAATCATTCTCTGTCTTTT
97557	ACTACACACCCTTAGCTGGGCGCACAACTGGATTTTATCTTTTCTTATATGTCACTACAATTCCAACCACAGAAATCAAAAAAGCAATCGGTGCAAATCTTACAAACAAGAATTCACCCCCATGCATTATTGTTC	190_227	-	DUF2777	PF10949.11	0.027	12.6	0.0	0.027	12.6	0.0	1.0	1	0	0	1	1	1	0	-	1	ACTACACACCCTTAGCTGGGCGCACAACTGGATTTTATCTTTTCTTATATGTCACTACAATTCCAACCACAGAAATCAAAAAAGCAATCGGTGCAAATCTTACAAACAAGAATTCACCCCCATGCATTATTGTTC
97558	ACTACACACCCTTAGCTGGGCGCACAACTGGAATTGACACTTTCTACTGTATTCGTAGTATACAGAATCTTTCTTACTGCACTTCCATAGCTGAAAAGCTGAATCACATGTTGCAAATTCTTCCCCTTACGTCTA	190_228	-	Transposase_mut	PF00872.21	0.00089	16.6	0.0	0.0011	16.4	0.0	1.0	1	0	0	1	1	1	1	-	-2	ACTACACACCCTTAGCTGGGCGCACAACTGGAATTGACACTTTCTACTGTATTCGTAGTATACAGAATCTTTCTTACTGCACTTCCATAGCTGAAAAGCTGAATCACATGTTGCAAATTCTTCCCCTTACGTCTA
97559	ACTACACACCCTTAGCTGGGCGCACAACTGGAATTTATTACTTTTGTTTATCAACAAATATCGGCTTGCTACCATCATCGATTTCAAATGTATTACTTCCAGTTCGTATATAAGCACTTCCTATTTCCGCATGAA	190_229																				ACTACACACCCTTAGCTGGGCGCACAACTGGAATTTATTACTTTTGTTTATCAACAAATATCGGCTTGCTACCATCATCGATTTCAAATGTATTACTTCCAGTTCGTATATAAGCACTTCCTATTTCCGCATGAA
97560	ACTACCCATCACCTAAAGGTAATGGGCTTCAGAGAGCCTAACGGCTCTTTTTAAGAATTTTGATATTTAAGTTTCCACCTATTGCTAGGCAATCCTTATTCTTACAGGCGTGTCCACCTCGCCTCTACTGTATAG	190_230																				ACTACCCATCACCTAAAGGTAATGGGCTTCAGAGAGCCTAACGGCTCTTTTTAAGAATTTTGATATTTAAGTTTCCACCTATTGCTAGGCAATCCTTATTCTTACAGGCGTGTCCACCTCGCCTCTACTGTATAG
97561	ACTACCCATCACCTAAAGGTAATGGGCTTCAGAGAGCCTAACGGCTCTTTTTAAGAAGTTTGACATTTAAGTTTCCACCTATTGCTAGGCAATCCTTATTCTTACAGGCGTGTCCACCTCGCCTCTACTGTATAG	190_231																				ACTACCCATCACCTAAAGGTAATGGGCTTCAGAGAGCCTAACGGCTCTTTTTAAGAAGTTTGACATTTAAGTTTCCACCTATTGCTAGGCAATCCTTATTCTTACAGGCGTGTCCACCTCGCCTCTACTGTATAG
97562	ACTACCCATCACCTAAAGGTAATGGGCTTCTAAGAGCCTAACGGCTCTATTTAAGAAGTTTGATATTTAAGTTTCCACCTAACAAATTAGGCGATCCTTATTCTTACAGGCGTGTCCACTTCGCCTCTACCGTAT	190_232																				ACTACCCATCACCTAAAGGTAATGGGCTTCTAAGAGCCTAACGGCTCTATTTAAGAAGTTTGATATTTAAGTTTCCACCTAACAAATTAGGCGATCCTTATTCTTACAGGCGTGTCCACTTCGCCTCTACCGTAT
97563	ACTACCCATCACCTAAAGGTAATGGGCTTCTAAGAGCCTAACGGCTCTATTTAAGAAGTTTGATATTTAAGTTTCCACCTATTGCTAGGCAATCCTTATTCTTACAGGCGTGTCCACCTCGCCTCTACTGTATAG	190_233																				ACTACCCATCACCTAAAGGTAATGGGCTTCTAAGAGCCTAACGGCTCTATTTAAGAAGTTTGATATTTAAGTTTCCACCTATTGCTAGGCAATCCTTATTCTTACAGGCGTGTCCACCTCGCCTCTACTGTATAG
97564	ACTACCCATCACCTAAAGGTAATGGGCTTCTAAGAGCCTAACGGCTCTATTTAAGAAGTTTGATATTTAAGTTTCCACCTAAGTAATTAGGCAATCCTTATTCTTATCGGCGTGTCCACTTCGCCTCTACTGTAT	190_234																				ACTACCCATCACCTAAAGGTAATGGGCTTCTAAGAGCCTAACGGCTCTATTTAAGAAGTTTGATATTTAAGTTTCCACCTAAGTAATTAGGCAATCCTTATTCTTATCGGCGTGTCCACTTCGCCTCTACTGTAT
97565	ACTACCCATCACCTAAAGGTAATGGGCTTCTAAGGGGCTTTGCCCCTATTTAAGAAGTTTGATATTTAAGTTTTCACCTGACAACTCAGGCAATCCTTATTCTTACAGGCGTGTCCACTTCGCCTCTACTGTATA	190_235	-	Zn_Tnp_IS91	PF14319.9	0.0065	14.9	0.5	0.0065	14.9	0.5	1.1	1	0	0	1	1	1	1	-	-2	ACTACCCATCACCTAAAGGTAATGGGCTTCTAAGGGGCTTTGCCCCTATTTAAGAAGTTTGATATTTAAGTTTTCACCTGACAACTCAGGCAATCCTTATTCTTACAGGCGTGTCCACTTCGCCTCTACTGTATA
97566	ACTACCCCCTCAAAGTAGCGTGTCTACCAATTTCACCACCTGGGCAACGGTGAATATAATAGCAAATTTTGATACTTTGTAAAGAGTAGTGTCTACAAGAACCTACGGTTTTTCAAAAAATTAGTATCTATATCC	190_236																				ACTACCCCCTCAAAGTAGCGTGTCTACCAATTTCACCACCTGGGCAACGGTGAATATAATAGCAAATTTTGATACTTTGTAAAGAGTAGTGTCTACAAGAACCTACGGTTTTTCAAAAAATTAGTATCTATATCC
97567	ACTACCCCCTCAAAGTAGCGTGTCTACCAATTTCACCACCTGGGCATTGCACGTATCCTTTCGGATTTCAGGTGTGCAAATATAGGGCATAAATTTTAATCCGCCAAATTTTTTCTCCATGTAATACGGATTATT	190_237																				ACTACCCCCTCAAAGTAGCGTGTCTACCAATTTCACCACCTGGGCATTGCACGTATCCTTTCGGATTTCAGGTGTGCAAATATAGGGCATAAATTTTAATCCGCCAAATTTTTTCTCCATGTAATACGGATTATT
97568	ACTACCCCCTCAAAGTAGCGTGTCTACCGATTCCACCACGGCCTCATATTGTTAAAATATTACACTATTTTAACAAGCTTGGCAACACATTCAAGTCCGGTTGTTTGACAAAACATGTCTACAGGTTGAACGTAT	190_238																				ACTACCCCCTCAAAGTAGCGTGTCTACCGATTCCACCACGGCCTCATATTGTTAAAATATTACACTATTTTAACAAGCTTGGCAACACATTCAAGTCCGGTTGTTTGACAAAACATGTCTACAGGTTGAACGTAT
97569	ACTACCCCCTCAAAGTAGCGTGTCTACCGATTCCACCACGGCCTCATATTGTTAAAATATTACACTATTTTAACAAGCTTGGCAACACATTCAAGTCCGGTTGTTTGACAAAACATGTCTACAGGTTGAACATAT	190_239																				ACTACCCCCTCAAAGTAGCGTGTCTACCGATTCCACCACGGCCTCATATTGTTAAAATATTACACTATTTTAACAAGCTTGGCAACACATTCAAGTCCGGTTGTTTGACAAAACATGTCTACAGGTTGAACATAT
97570	ACTACCCCCTCAAAGTAGCGTGTCTACCAATTTCACCACCTGGGCATTGCTCTCCCGAATCAACTTTCGGGAGTGCAAATATAGGCACTATTTTGCGATTCGCAAAATTTTTGCGGAAAAAACGACAAAATTTGC	190_240																				ACTACCCCCTCAAAGTAGCGTGTCTACCAATTTCACCACCTGGGCATTGCTCTCCCGAATCAACTTTCGGGAGTGCAAATATAGGCACTATTTTGCGATTCGCAAAATTTTTGCGGAAAAAACGACAAAATTTGC
97571	ACTACCCCCTCAAAGTAGCGTGTCTACCAATTTCACCACCCGCGTATTTGAAGCTTGCAAACTGAGGACGCTGTGCGTCAAGGCTGTGCCCAGGACAGGAATCGAACCTGCACGTCTTTTGAACACTCGCACCTG	190_241																				ACTACCCCCTCAAAGTAGCGTGTCTACCAATTTCACCACCCGCGTATTTGAAGCTTGCAAACTGAGGACGCTGTGCGTCAAGGCTGTGCCCAGGACAGGAATCGAACCTGCACGTCTTTTGAACACTCGCACCTG
97572	ACTACCCCCTCAAAGTAGCGTGTCTACCAATTTCACCACCTGGGCATTGCACGTATCCTTTCGGATTTCGGGTGTGCAAATATAGGGCATAAATTTTAATCCGCCAAATTTTTTCTCCATGTAATATGGATTATT	190_242																				ACTACCCCCTCAAAGTAGCGTGTCTACCAATTTCACCACCTGGGCATTGCACGTATCCTTTCGGATTTCGGGTGTGCAAATATAGGGCATAAATTTTAATCCGCCAAATTTTTTCTCCATGTAATATGGATTATT
97573	ACTACCCCCTCAAAGTAGCGTGTCTACCAATTCCACCACGGCCTCATAGTGTTAAAATATTACACTATTTTTGTCAGCTTGGCAACACATTCAAGTCCAATAGTTTGACAAAACATGTCAACGGGTTGTACGTAT	190_243																				ACTACCCCCTCAAAGTAGCGTGTCTACCAATTCCACCACGGCCTCATAGTGTTAAAATATTACACTATTTTTGTCAGCTTGGCAACACATTCAAGTCCAATAGTTTGACAAAACATGTCAACGGGTTGTACGTAT
97574	ACTACCCCCTCAAAGTAGCGTGTCTACCAATTCCACCACGGCCTCATAGTGTTAAAATATTACACTATTTTTGTCAGCTTGGCAACACATTCAAGACCAATAGTTTGACAAAACATGTCAACGGGTTGTACGTAT	190_244																				ACTACCCCCTCAAAGTAGCGTGTCTACCAATTCCACCACGGCCTCATAGTGTTAAAATATTACACTATTTTTGTCAGCTTGGCAACACATTCAAGACCAATAGTTTGACAAAACATGTCAACGGGTTGTACGTAT
97575	ACTACCCCCTCAAAGTAGCGTGTCTACCAATTTCACCACCTGGGCTTTTTAAAACAGGCCGCGGCGTTCGGCATCGAACCCTTGGCGCATGTTCGCGAAACACACGGTTTCGGAGTGCAAATATAGACAGGATTT	190_245																				ACTACCCCCTCAAAGTAGCGTGTCTACCAATTTCACCACCTGGGCTTTTTAAAACAGGCCGCGGCGTTCGGCATCGAACCCTTGGCGCATGTTCGCGAAACACACGGTTTCGGAGTGCAAATATAGACAGGATTT
97576	ACTACCCCCTCAAAGTAGCGTGTCTACCAATTTCACCATCTGGGCTTATATCTTATTTACAACAGGAATAAAGTTCATTCAAAATTCAAAGGAAAGCTACAGAAAGAGAAAAATCTCACTTCTGCGGCATTTTCC	190_246																				ACTACCCCCTCAAAGTAGCGTGTCTACCAATTTCACCATCTGGGCTTATATCTTATTTACAACAGGAATAAAGTTCATTCAAAATTCAAAGGAAAGCTACAGAAAGAGAAAAATCTCACTTCTGCGGCATTTTCC
97577	ACTACCCCCTCAAAGTAGCGTGTCTACCAATTTCACCACCTGGGCCTTACCTCCGAATTTCGGATTTCGGGTGTGCAAATATAGGGTATAAATTTTAATCCGCCAAATTTTCAGGACGGTTAATGGCAATTTTTG	190_247																				ACTACCCCCTCAAAGTAGCGTGTCTACCAATTTCACCACCTGGGCCTTACCTCCGAATTTCGGATTTCGGGTGTGCAAATATAGGGTATAAATTTTAATCCGCCAAATTTTCAGGACGGTTAATGGCAATTTTTG
97578	ACTACCCCCTCAAAGTAGCGTGTCTACCAATTCCACCACCCGGACAGTATTACAGTATCTATTAGAAAGTGCCCAGAACAGGACTCGAACCTGCATGCCTCTCGACACACGCACCTGAAACGTGCGCGTCTACCA	190_248	-	CENP-T_N	PF16171.8	0.026	11.8	0.7	0.026	11.8	0.7	1.0	1	0	0	1	1	1	0	-	2	ACTACCCCCTCAAAGTAGCGTGTCTACCAATTCCACCACCCGGACAGTATTACAGTATCTATTAGAAAGTGCCCAGAACAGGACTCGAACCTGCATGCCTCTCGACACACGCACCTGAAACGTGCGCGTCTACCA
97579	ACTACCCCCTCAAAGTAGCGTGTCTACCAATTCCACCACCCGGACAGTATTACAGTATCTATTAGAAGGTGCCCAGAACAGGACTCGAACCTGCATGCCTCTCGACACACGCACCTGAAACGTGCGCGTCTACCA	190_249																				ACTACCCCCTCAAAGTAGCGTGTCTACCAATTCCACCACCCGGACAGTATTACAGTATCTATTAGAAGGTGCCCAGAACAGGACTCGAACCTGCATGCCTCTCGACACACGCACCTGAAACGTGCGCGTCTACCA
97580	ACTACCCCCTCAAAGTAGCGTGTCTACCATTTCACCACATCCGCATTTCGTGTGAGAATCAGGTTTCTCTTTCACTTTGGGACTGCAAATATAGGCATTGTTTGGGAAACTCCAAAATTTTTTCGCCTTTTATTT	190_250																				ACTACCCCCTCAAAGTAGCGTGTCTACCATTTCACCACATCCGCATTTCGTGTGAGAATCAGGTTTCTCTTTCACTTTGGGACTGCAAATATAGGCATTGTTTGGGAAACTCCAAAATTTTTTCGCCTTTTATTT
97581	ACTACCCCCTCAAAGTAGCGTGTCTACCAATTCCACCACGGCCTCATAGTGTTAAAATATTACACTATTTTACTGAGTTTGGCAACACATTCAAGTCCGGTTGTTTGACAAAACATGTCTACAGGTTGAACGTAT	190_251																				ACTACCCCCTCAAAGTAGCGTGTCTACCAATTCCACCACGGCCTCATAGTGTTAAAATATTACACTATTTTACTGAGTTTGGCAACACATTCAAGTCCGGTTGTTTGACAAAACATGTCTACAGGTTGAACGTAT
97582	ACTACCCCCTCAAAGTAGCGTGTCTACCAATTTCACCACCTGGGCATTGCTCTCCCGAATCAACTTTCGGGAGTACAAATATAGGCACTATTTTGCGATTCGCAAAATTTTTGCGAAAAAAACGACAAAATTTGC	190_252	-	PC4	PF02229.19	0.031	12.3	0.4	0.038	12.0	0.4	1.2	1	0	0	1	1	1	0	-	2	ACTACCCCCTCAAAGTAGCGTGTCTACCAATTTCACCACCTGGGCATTGCTCTCCCGAATCAACTTTCGGGAGTACAAATATAGGCACTATTTTGCGATTCGCAAAATTTTTGCGAAAAAAACGACAAAATTTGC
97583	ACTACCTCGACTTAATACTCCGTATTTGAAGTTAAGGGTTCTAGGATGCTTACGCATCTGTTTAAGAAGATTGATATTTAAGTCTCCACCTATTGCTAGGCAATCCTTATTCTTATTGCGTGTCCACTTCGCCTC	190_253																				ACTACCTCGACTTAATACTCCGTATTTGAAGTTAAGGGTTCTAGGATGCTTACGCATCTGTTTAAGAAGATTGATATTTAAGTCTCCACCTATTGCTAGGCAATCCTTATTCTTATTGCGTGTCCACTTCGCCTC
97584	ACTACCTCGACTTAATACTCCGTATTTGAAGTCAAGGCTTCTAGGATGCTTACGCTTCCGTTTAAGAAGATTGATATTTAAGTCTCCACCTATTGCTAGGCAATCCTTATTCTTATAGGCGTATCCACTTCGCCT	190_254																				ACTACCTCGACTTAATACTCCGTATTTGAAGTCAAGGCTTCTAGGATGCTTACGCTTCCGTTTAAGAAGATTGATATTTAAGTCTCCACCTATTGCTAGGCAATCCTTATTCTTATAGGCGTATCCACTTCGCCT
97585	ACTACCTCGACTTAATACTCCGTATTTGAAGTCAAGGCTTCTAGGATGCTTACGCTTCCGTTTAAGAAGATTGATATTTAAGTCTCCACCTATTGCTAGGCAATCCTTATTCTTATAGGCGTGTCCACTTCGCCT	190_255																				ACTACCTCGACTTAATACTCCGTATTTGAAGTCAAGGCTTCTAGGATGCTTACGCTTCCGTTTAAGAAGATTGATATTTAAGTCTCCACCTATTGCTAGGCAATCCTTATTCTTATAGGCGTGTCCACTTCGCCT
97586	ACTACCTCGACTTAATACTCCGTATTTGAAGTCAAGGCTTCTAGGATGCTTAGGCAGCCGTTTAAGAAGATTGACCACCTATTGCTAGGCAATCCTTATTCTTATTGCGTGTCCACTTCACCTCTACTGTATAGA	190_256																				ACTACCTCGACTTAATACTCCGTATTTGAAGTCAAGGCTTCTAGGATGCTTAGGCAGCCGTTTAAGAAGATTGACCACCTATTGCTAGGCAATCCTTATTCTTATTGCGTGTCCACTTCACCTCTACTGTATAGA
97587	ACTAGAACCTGAATCTAGCGCGTCTGCCAGTTCCGCCACATCCGCATATTCTTTTCGCCGTGGGCCGTGGCCCTGACGACGTGTATTATTATAACGGCTGGCAGAAGAAATGTCAAGCGATTTTTTGAGAAAAAT	190_257																				ACTAGAACCTGAATCTAGCGCGTCTGCCAGTTCCGCCACATCCGCATATTCTTTTCGCCGTGGGCCGTGGCCCTGACGACGTGTATTATTATAACGGCTGGCAGAAGAAATGTCAAGCGATTTTTTGAGAAAAAT
97588	ACTAGAACCTGAATCTAGCGCGTCTGCCATTCCGCCATTTCCGCTTGACAAAAAGTATCTTACCATAGTCTGACGGAAAATGCAAACGTTTTTTGTAAAAAATTGAAATTTTTTTAATTTTTTCTTCAAATACGA	190_258																				ACTAGAACCTGAATCTAGCGCGTCTGCCATTCCGCCATTTCCGCTTGACAAAAAGTATCTTACCATAGTCTGACGGAAAATGCAAACGTTTTTTGTAAAAAATTGAAATTTTTTTAATTTTTTCTTCAAATACGA
97589	ACTAGAACCTGAATCTAGCGCGTCTGCCATTCCGCCACTTCCGCTCGACACAAACTATCTTATCATAGAGCCTGCGTTTTGTAAAGTCTAAAAATTAAATTCTATATATTGTTCGAATAATTCAGATTTATCAGA	190_259																				ACTAGAACCTGAATCTAGCGCGTCTGCCATTCCGCCACTTCCGCTCGACACAAACTATCTTATCATAGAGCCTGCGTTTTGTAAAGTCTAAAAATTAAATTCTATATATTGTTCGAATAATTCAGATTTATCAGA
97590	ACTAGAACCTGAATCTAGCGCGTCTGCCATTCCGCCACTTCCGCTCGACACAAACTATCTTATCATAGAGCCTGCGTTTTGTAAAGTCTAAAAATTAAATTCTATATATTGTTCGAATAATTCAAATTTATCAGA	190_260																				ACTAGAACCTGAATCTAGCGCGTCTGCCATTCCGCCACTTCCGCTCGACACAAACTATCTTATCATAGAGCCTGCGTTTTGTAAAGTCTAAAAATTAAATTCTATATATTGTTCGAATAATTCAAATTTATCAGA
97591	ACTAGAACCTGAATCTAGCGCGTCTGCCATTCCGCCACTTCCGCTCGACACAAACTATCTTATCATAGAGCCTGCGTTTTGTAAAGTCTAAAAATTAAATTCTATATATTGTTTGAATAATTCAGATTTATCAGA	190_261																				ACTAGAACCTGAATCTAGCGCGTCTGCCATTCCGCCACTTCCGCTCGACACAAACTATCTTATCATAGAGCCTGCGTTTTGTAAAGTCTAAAAATTAAATTCTATATATTGTTTGAATAATTCAGATTTATCAGA
97592	ACTAGAACCTGAATCTAGCGCGTCTGCCAATTCCGCCATATCCGCTTACGAATATTAATTTTACCATAAATAGAATATGAATGCAAGAACTTTTTTCTGTGAATCAGACTTCTGGATTGGATTTCTTAGGTTTTC	190_262																				ACTAGAACCTGAATCTAGCGCGTCTGCCAATTCCGCCATATCCGCTTACGAATATTAATTTTACCATAAATAGAATATGAATGCAAGAACTTTTTTCTGTGAATCAGACTTCTGGATTGGATTTCTTAGGTTTTC
97593	ACTAGAACCTGAATCTAGCGCGTCTGCCAGTTCCGCCACATCCGCATATTCTTTTTGCCGTGGGCCGTGGCCCTGACGACGTGTATTATTATAACGGCTGGCAGAAGAAATGTCAAGCGATTTTTTGAGAAAAAT	190_263	-	Mlo	PF03094.18	0.016	12.0	0.2	0.018	11.8	0.2	1.0	1	0	0	1	1	1	0	-	-2	ACTAGAACCTGAATCTAGCGCGTCTGCCAGTTCCGCCACATCCGCATATTCTTTTTGCCGTGGGCCGTGGCCCTGACGACGTGTATTATTATAACGGCTGGCAGAAGAAATGTCAAGCGATTTTTTGAGAAAAAT
97594	ACTAGAACCTGAATCTAGCGCGTCTGCCAGTTCCGCCACATCCGCATATTCTTTTTGCCGTGGGCCGTGGCCCTGACGACGTGTATTATTATAACGGCTGGCAGAAGAAATGTCAAGCGATTTTTTGAGAAAAAT	190_263	-	MWFE	PF15879.8	0.014	14.0	0.0	0.017	13.8	0.0	1.1	1	0	0	1	1	1	0	-	-2	ACTAGAACCTGAATCTAGCGCGTCTGCCAGTTCCGCCACATCCGCATATTCTTTTTGCCGTGGGCCGTGGCCCTGACGACGTGTATTATTATAACGGCTGGCAGAAGAAATGTCAAGCGATTTTTTGAGAAAAAT
97595	ACTAGAACCTGAATCTAGCGCGTCTGCCATTCCGCCATCTCCGCTCGACAAAAGATATGATATCATAGGTTGACGGAAAATGCAAACACTTTTTTGAATTTTTTTGAAAAATTGTTGTTGTTCTTTCGGTGGAAG	190_264																				ACTAGAACCTGAATCTAGCGCGTCTGCCATTCCGCCATCTCCGCTCGACAAAAGATATGATATCATAGGTTGACGGAAAATGCAAACACTTTTTTGAATTTTTTTGAAAAATTGTTGTTGTTCTTTCGGTGGAAG
97596	ACTAGAACCTGAATCTAGCGCGTCTGCCATTCCGCCATTTCCGCTTGACAAAAAGTATCTTATCATAGTCTGACGGAAAATGCAAACATTTTTTGTGAAAAATTGAAATTTTTTTAATTTTTTCTTCAAATCTAA	190_265																				ACTAGAACCTGAATCTAGCGCGTCTGCCATTCCGCCATTTCCGCTTGACAAAAAGTATCTTATCATAGTCTGACGGAAAATGCAAACATTTTTTGTGAAAAATTGAAATTTTTTTAATTTTTTCTTCAAATCTAA
97597	ACTAGAACCTGAATCTAGCGCGTCTGCCAATTCCGCCATATCCGCTTACGAATATTAATTCTATCATAAATAAAATATAAATGCAAGGCTTTTTATATATCTTTTTAAATCAATATGGTAGAAAAAGATATATAG	190_266																				ACTAGAACCTGAATCTAGCGCGTCTGCCAATTCCGCCATATCCGCTTACGAATATTAATTCTATCATAAATAAAATATAAATGCAAGGCTTTTTATATATCTTTTTAAATCAATATGGTAGAAAAAGATATATAG
97598	ACTAGAACCTGAATCTAGCGCGTCTGCCAGTTCCGCCACATCCGCATATTTTGTTTTCGCCTTGGCCGTTGGCCTGACGACAGGTATTATTATAGCCAAACAACCGGTAAATGTCAAGCGCTTTTTGCAAAAAAA	190_267	-	Kunitz_BPTI	PF00014.26	0.021	13.5	1.0	0.022	13.4	1.0	1.3	1	1	0	1	1	1	0	-	1	ACTAGAACCTGAATCTAGCGCGTCTGCCAGTTCCGCCACATCCGCATATTTTGTTTTCGCCTTGGCCGTTGGCCTGACGACAGGTATTATTATAGCCAAACAACCGGTAAATGTCAAGCGCTTTTTGCAAAAAAA
97599	ACTAGAACCTGAATCTAGCGCGTCTGCCAGTTCCGCCACATCCGCATATTTTGTTTTCGTCTTGGCCGTTGGCCTGACGACAGGTATTATTATAGCCAAACGCCCGGTAAATGTCAAGCGTTTTTTCGCAAAAAA	190_268	-	Kunitz_BPTI	PF00014.26	0.019	13.6	1.5	0.02	13.6	1.5	1.3	1	1	0	1	1	1	0	-	1	ACTAGAACCTGAATCTAGCGCGTCTGCCAGTTCCGCCACATCCGCATATTTTGTTTTCGTCTTGGCCGTTGGCCTGACGACAGGTATTATTATAGCCAAACGCCCGGTAAATGTCAAGCGTTTTTTCGCAAAAAA
97600	ACTAGAACCTGAATCTAGCGCGTCTGCCAGTTCCGCCACATCCGCATATTCTTTTCGCCGTGGGCCGTAGCCCTGACGACGTGTATTATTATAACGGCTGGCAGAAGAAATGTCAAGCGATTTTTTGAGAAAAAT	190_269																				ACTAGAACCTGAATCTAGCGCGTCTGCCAGTTCCGCCACATCCGCATATTCTTTTCGCCGTGGGCCGTAGCCCTGACGACGTGTATTATTATAACGGCTGGCAGAAGAAATGTCAAGCGATTTTTTGAGAAAAAT
97601	ACTAGAACCTGAATCTAGCGCGTCTGCCAGTTCCGCCACATCCGCATATTCTTTTCGTCGTGGGCCGTGGCCCTGACGACGTGTATTATTATAGCCAAACCGCAAACAAATGTCAAGCGTTTTCCGCAAAAAATG	190_270																				ACTAGAACCTGAATCTAGCGCGTCTGCCAGTTCCGCCACATCCGCATATTCTTTTCGTCGTGGGCCGTGGCCCTGACGACGTGTATTATTATAGCCAAACCGCAAACAAATGTCAAGCGTTTTCCGCAAAAAATG
97602	ACTAGAACCTGAATCTAGCGCGTCTGCCAGTTCCGCCACATCCGCATATTCTGTTGGCCGCCGTGTTCCGGCGACGTGTATTATTATAGCCAAACACCACGTAAATGTCAAGCATTTTCGGCAAAAAAATCAAAA	190_271																				ACTAGAACCTGAATCTAGCGCGTCTGCCAGTTCCGCCACATCCGCATATTCTGTTGGCCGCCGTGTTCCGGCGACGTGTATTATTATAGCCAAACACCACGTAAATGTCAAGCATTTTCGGCAAAAAAATCAAAA
97603	ACTAGAACCTGAATCTAGCGCGTCTGCCAGTTCCGCCACATCCGCATATTCTGTTGGCCGCCGTGTTCCGGCGACGTGTATTATTATAGCCAAATGCCACGTAAATGTCAAGCATTTTTGCAGAAAAATATCACT	190_272																				ACTAGAACCTGAATCTAGCGCGTCTGCCAGTTCCGCCACATCCGCATATTCTGTTGGCCGCCGTGTTCCGGCGACGTGTATTATTATAGCCAAATGCCACGTAAATGTCAAGCATTTTTGCAGAAAAATATCACT
97604	ACTAGAACCTGAATCTAGCGCGTCTGCCAGTTCCGCCACATCCGCATATTCTGTTGTGCCCGTTGCCCGGGCGACGCATATTATTATAGCGGACACATACCAAATTGTCAAGCGTTTTCTGCAAAAAAGTATAAC	190_273																				ACTAGAACCTGAATCTAGCGCGTCTGCCAGTTCCGCCACATCCGCATATTCTGTTGTGCCCGTTGCCCGGGCGACGCATATTATTATAGCGGACACATACCAAATTGTCAAGCGTTTTCTGCAAAAAAGTATAAC
97605	ACTAGAACCTGAATCTAGCGCGTCTGCCAGTTCCGCCACATCCGCATATTCTTTTCGTCGTGGGCCGTGGCCCTGACGGCGTGTATTATTATAGCCAAACTGCAAACAAATGTCAAGCGTTTTCCGCAAAAAATG	190_274	-	OTT_1508_deam	PF14441.9	0.027	12.9	0.1	0.029	12.8	0.1	1.0	1	0	0	1	1	1	0	-	-2	ACTAGAACCTGAATCTAGCGCGTCTGCCAGTTCCGCCACATCCGCATATTCTTTTCGTCGTGGGCCGTGGCCCTGACGGCGTGTATTATTATAGCCAAACTGCAAACAAATGTCAAGCGTTTTCCGCAAAAAATG
97606	ACTAGAACCTGAATCTAGCGCGTCTGCCAATTCCGCCATTCCCGCATTTGGTCAGCGTCAAAAACTCTGACAGTATTTATATTCGACGTATTTTGCAATTTTCCTGCTTGCTTTTCAAAAAAAATTTATTTTTTT	190_275																				ACTAGAACCTGAATCTAGCGCGTCTGCCAATTCCGCCATTCCCGCATTTGGTCAGCGTCAAAAACTCTGACAGTATTTATATTCGACGTATTTTGCAATTTTCCTGCTTGCTTTTCAAAAAAAATTTATTTTTTT
97607	ACTAGAACCTGAATCTAGCGCGTCTGCCAGTTCCGCCACATCCGCATATTCTGTTGGCCACCGTGTTCCGGCGACGTGTATTATTATAGCGGCTGGCGGGGCAAATGTCAAGCATTTTTGCAGAAAAATATCACT	190_276																				ACTAGAACCTGAATCTAGCGCGTCTGCCAGTTCCGCCACATCCGCATATTCTGTTGGCCACCGTGTTCCGGCGACGTGTATTATTATAGCGGCTGGCGGGGCAAATGTCAAGCATTTTTGCAGAAAAATATCACT
97608	ACTAGAACCTGAATCTAGCGCGTCTGCCAATTCCGCCATATCCGCTTACGGATATTAATTTTATCATAAATAAAAGATGAATGCAAGCATTTTTTACAAGAATCCGGGGCTGTTTGGGGACAGCCCCTCATCTCA	190_277																				ACTAGAACCTGAATCTAGCGCGTCTGCCAATTCCGCCATATCCGCTTACGGATATTAATTTTATCATAAATAAAAGATGAATGCAAGCATTTTTTACAAGAATCCGGGGCTGTTTGGGGACAGCCCCTCATCTCA
97609	ACTAGAACCTGAATCTAGCGCGTCTGCCATTCCGCCACTTCCGCGTTTCTTGTCGGCTGTCCGCCTGACAAGATGTATAATACCATAGTGGAATCGATTTGTAAACCCCTAAATTCAAAAAAATCTAAATTTTTT	190_278	-	HTH_Tnp_ISL3	PF13542.9	0.011	13.6	0.0	0.013	13.4	0.0	1.1	1	0	0	1	1	1	0	-	-1	ACTAGAACCTGAATCTAGCGCGTCTGCCATTCCGCCACTTCCGCGTTTCTTGTCGGCTGTCCGCCTGACAAGATGTATAATACCATAGTGGAATCGATTTGTAAACCCCTAAATTCAAAAAAATCTAAATTTTTT
97610	ACTAGAACCTGAATCTAGCGCGTCTGCCATTCCGCCACTTCTGCGTGCTCACTTATAATACCAGATGCTTTTGAAAAATGCAAGCCTTTTTTTGAAAAAATTTAAATTTTTTCAAAAATAATGACTTTTATCGTA	190_279	-	HSNSD	PF12062.11	0.021	12.1	0.1	0.022	12.1	0.1	1.0	1	0	0	1	1	1	0	-	-1	ACTAGAACCTGAATCTAGCGCGTCTGCCATTCCGCCACTTCTGCGTGCTCACTTATAATACCAGATGCTTTTGAAAAATGCAAGCCTTTTTTTGAAAAAATTTAAATTTTTTCAAAAATAATGACTTTTATCGTA
97611	ACTAGAACCTGAATCTAGCGCGTCTGCCATTCCGCCATCTCCGCTCGACAAAAGATATGATATCATAGGTTGATGGAAAATGCAAACATTTTTTTGATTTTTTTTGAAAAAGTTGTTGTTGTTCTTTCGGTGGAA	190_280	-	Lactamase_B_3	PF13483.9	0.044	12.2	0.0	0.044	12.2	0.0	1.0	1	0	0	1	1	1	0	-	-1	ACTAGAACCTGAATCTAGCGCGTCTGCCATTCCGCCATCTCCGCTCGACAAAAGATATGATATCATAGGTTGATGGAAAATGCAAACATTTTTTTGATTTTTTTTGAAAAAGTTGTTGTTGTTCTTTCGGTGGAA
97612	ACTAGAACCTGAATCTAGCGCGTCTGCCATTCCGCCACTTCCGCGTTTCTTGTCGGCTGTCCGCCTGACAAAATGTATAATACCATAGTGGAATCGATTTGTAAACCCCTAAATTCAAAAAAATCTAAATTTTTT	190_281																				ACTAGAACCTGAATCTAGCGCGTCTGCCATTCCGCCACTTCCGCGTTTCTTGTCGGCTGTCCGCCTGACAAAATGTATAATACCATAGTGGAATCGATTTGTAAACCCCTAAATTCAAAAAAATCTAAATTTTTT
97613	ACTAGAACCTGAATCTAGCGCGTCTGCCAGTTCCGCCACATCCGCTTATTTTGTTTGGCCGCCTCACCGGCGACGAGTATTATTATAACCAGCAGTACCACTTTTGTCAACAGATATTTTCATATTTTTTTTAAT	190_282																				ACTAGAACCTGAATCTAGCGCGTCTGCCAGTTCCGCCACATCCGCTTATTTTGTTTGGCCGCCTCACCGGCGACGAGTATTATTATAACCAGCAGTACCACTTTTGTCAACAGATATTTTCATATTTTTTTTAAT
97614	ACTAGAACCTGAATCTAGCGCGTCTGCCAATTCCGCCATATCCGCATTTGTACTTCCTAAATTTTACACGGCGGAAGCTACCGAGGGTGAAGCTGAACGCTTTAATCACCGATAAGTTTGGCGGGCACCCTAAGG	190_283																				ACTAGAACCTGAATCTAGCGCGTCTGCCAATTCCGCCATATCCGCATTTGTACTTCCTAAATTTTACACGGCGGAAGCTACCGAGGGTGAAGCTGAACGCTTTAATCACCGATAAGTTTGGCGGGCACCCTAAGG
97615	ACTAGAACCTGAATCTAGCGCGTCTGCCAGTTCCGCCACATCCGCATATTTGCTTTCGTCTCGGCCGTTGGCCTGACGACAGGTATTATTATAGCCAAACGCCCGGTAAATGTCAAGCGTTTTTTCGCAAAAAAA	190_284	-	Kunitz_BPTI	PF00014.26	0.01	14.5	0.4	0.011	14.5	0.4	1.1	1	0	0	1	1	1	0	-	3	ACTAGAACCTGAATCTAGCGCGTCTGCCAGTTCCGCCACATCCGCATATTTGCTTTCGTCTCGGCCGTTGGCCTGACGACAGGTATTATTATAGCCAAACGCCCGGTAAATGTCAAGCGTTTTTTCGCAAAAAAA
97616	ACTAGAACCTGAATCTAGCGCGTCTGCCAGTTCCGCCACATCCGCTTATTTTGTTTGGCCGCCTCACCGGCGACGAATATTATTATAACCAAGTATCCCCCTTTTGTCAACACTTTTTGAAAGTTTTTTTATTAT	190_285																				ACTAGAACCTGAATCTAGCGCGTCTGCCAGTTCCGCCACATCCGCTTATTTTGTTTGGCCGCCTCACCGGCGACGAATATTATTATAACCAAGTATCCCCCTTTTGTCAACACTTTTTGAAAGTTTTTTTATTAT
97617	ACTAGAACCTGAATCTAGCGCGTCTGCCATTCCGCCACTTCCGCTCGACAAATAAAATAATATCATAAGGTTACGAGTTTGTAAACCCTAAAATTAAAATTCTTTATATTTTATGTATTTTTTAAAAAATTCAGA	190_286	-	RRM_9	PF18444.4	0.043	12.1	0.0	0.05	11.9	0.0	1.1	1	0	0	1	1	1	0	-	-3	ACTAGAACCTGAATCTAGCGCGTCTGCCATTCCGCCACTTCCGCTCGACAAATAAAATAATATCATAAGGTTACGAGTTTGTAAACCCTAAAATTAAAATTCTTTATATTTTATGTATTTTTTAAAAAATTCAGA
97618	ACTAGAACCTGAATCTAGCGCGTCTGCCATTCCGCCACTTCCGCTCGACACAAACTATCTTATCATAGAGCGAACGGTTTGTAAAGCCTAAAAAATAAATTCTATATATTGTTTGAATAATTTTGATTTATCAGA	190_287																				ACTAGAACCTGAATCTAGCGCGTCTGCCATTCCGCCACTTCCGCTCGACACAAACTATCTTATCATAGAGCGAACGGTTTGTAAAGCCTAAAAAATAAATTCTATATATTGTTTGAATAATTTTGATTTATCAGA
97619	ACTAGAACCTGAATCTAGCGCGTCTGCCAGTTCCGCCACATCCGCTTATTTTGTTTAGCCGCCTCACCGGCGACGAGTATTATTATAACCAAGTATCCCCCTTTTGTCAACACTTTTTGAAAGTTTTTTTATTAT	190_288																				ACTAGAACCTGAATCTAGCGCGTCTGCCAGTTCCGCCACATCCGCTTATTTTGTTTAGCCGCCTCACCGGCGACGAGTATTATTATAACCAAGTATCCCCCTTTTGTCAACACTTTTTGAAAGTTTTTTTATTAT
97620	ACTAGAACCTGAATCTAGCGCGTCTGCCAATTCCGCCACATCCGCAGGTCAGCTTAGTTATAATATCATTTCCCGGGGAAATTGTCAATAGGCAATCGGCAAAAAAATATCCTTTTGCCAAAAAACAAGCCCCCG	190_289																				ACTAGAACCTGAATCTAGCGCGTCTGCCAATTCCGCCACATCCGCAGGTCAGCTTAGTTATAATATCATTTCCCGGGGAAATTGTCAATAGGCAATCGGCAAAAAAATATCCTTTTGCCAAAAAACAAGCCCCCG
97621	ACTAGAACCTGAATCTAGCGCGTCTGCCAATTCCGCCATATCCGCTTACGAATATTAATTCTACCATAAATAGAATATGAATGCAAGAACTTTTTTCTGTGAATCAGACTTCTGGATTGGATTTCTTAGGTTTTC	190_290																				ACTAGAACCTGAATCTAGCGCGTCTGCCAATTCCGCCATATCCGCTTACGAATATTAATTCTACCATAAATAGAATATGAATGCAAGAACTTTTTTCTGTGAATCAGACTTCTGGATTGGATTTCTTAGGTTTTC
97622	ACTAGAACCTGAATCTAGCGCGTCTGCCATTCCGCCACTTCTGCGTGCTCATTTATAATACCAGATGCTTTTTAAAAATGCAAGCCTTTTTTTGAAAAAATTTAAATTTTTTCAAAAATAATGACTTTTATCATA	190_291	-	HSNSD	PF12062.11	0.0068	13.7	0.1	0.0071	13.7	0.1	1.0	1	0	0	1	1	1	1	-	-1	ACTAGAACCTGAATCTAGCGCGTCTGCCATTCCGCCACTTCTGCGTGCTCATTTATAATACCAGATGCTTTTTAAAAATGCAAGCCTTTTTTTGAAAAAATTTAAATTTTTTCAAAAATAATGACTTTTATCATA
97623	ACTAGAACCTGAATCTAGCGCGTCTGCCAATTCCGCCATTCCCGCAAGCCGTTTTGTCTTGCGACGAAGAGTATTATACGATACGGCTTGTGAAAAGTCAACCCTTTTTTACAGAAAAATGGGAGGAATGGCTGA	190_292																				ACTAGAACCTGAATCTAGCGCGTCTGCCAATTCCGCCATTCCCGCAAGCCGTTTTGTCTTGCGACGAAGAGTATTATACGATACGGCTTGTGAAAAGTCAACCCTTTTTTACAGAAAAATGGGAGGAATGGCTGA
97624	ACTAGAACCTGAATCTAGCGCGTCTGCCATTCCGCCACTTCCGCTCGACAAGTAGTATACTACCATAAGAAAACGGGTTTGTAAACCCTTTTTCTTAAATTCTTTATATTTTTTGAAAAGAATATTAAATTCTGA	190_293																				ACTAGAACCTGAATCTAGCGCGTCTGCCATTCCGCCACTTCCGCTCGACAAGTAGTATACTACCATAAGAAAACGGGTTTGTAAACCCTTTTTCTTAAATTCTTTATATTTTTTGAAAAGAATATTAAATTCTGA
97625	ACTAGAACCTGAATCTAGCGCGTCTGCCATTCCGCCATCTCCGCTCGCTGACAAAAAGTATAATATCACATTCTGGCAGATAATGCAAATGTTTTTTTGCATTATTTTGAAAAAATATGCAAATTTTTATTTGCA	190_294	-	zf-BED	PF02892.18	0.026	13.0	0.1	0.031	12.8	0.1	1.2	1	0	0	1	1	1	0	-	-1	ACTAGAACCTGAATCTAGCGCGTCTGCCATTCCGCCATCTCCGCTCGCTGACAAAAAGTATAATATCACATTCTGGCAGATAATGCAAATGTTTTTTTGCATTATTTTGAAAAAATATGCAAATTTTTATTTGCA
97626	ACTAGAATTCGAAGAATCGCCATATAAGTCAACAAATGCCGGGTAAACTGATGACTAGAATTCGAAGAATTGCCATATAAGTCAACGAATGCCGGGAAAGCATATGACTGGAATTCGAAGAATCGCCATATAAGT	190_295																				ACTAGAATTCGAAGAATCGCCATATAAGTCAACAAATGCCGGGTAAACTGATGACTAGAATTCGAAGAATTGCCATATAAGTCAACGAATGCCGGGAAAGCATATGACTGGAATTCGAAGAATCGCCATATAAGT
97627	ACTAGAATTCGAAGAATCGCCATATAAGTCAACAAATGCCGGGTAAACTGATGACTAGAATTCGAAGAATTGCCATATAAGTCAACGAATGCCGGGAAAGCAGATGACTGGAATTCGAAGAATCGCCATATAAGT	190_296																				ACTAGAATTCGAAGAATCGCCATATAAGTCAACAAATGCCGGGTAAACTGATGACTAGAATTCGAAGAATTGCCATATAAGTCAACGAATGCCGGGAAAGCAGATGACTGGAATTCGAAGAATCGCCATATAAGT
97628	ACTAGAATTCGAAGAATCGCCATATAAGTCAACAAATGCCGGGTAAACTGATGACTAGAATTCGAAGAATTGCCATATAAGTCAACAAATGCCGGGTAAACTGATGACTGGAATTCGAAGAATTGCCATATAAGT	190_297																				ACTAGAATTCGAAGAATCGCCATATAAGTCAACAAATGCCGGGTAAACTGATGACTAGAATTCGAAGAATTGCCATATAAGTCAACAAATGCCGGGTAAACTGATGACTGGAATTCGAAGAATTGCCATATAAGT
97629	ACTAGAATTCGAAGAATCGCCATATAAGTCAACAAATGCCGGGTAAACTGATGACTAGAATTCGAAGAATTGCCATATAAGTCAACGAATGCCGGGAAAGCATATGACTGGAATTCGAAGAATTGCCATATAAGT	190_298																				ACTAGAATTCGAAGAATCGCCATATAAGTCAACAAATGCCGGGTAAACTGATGACTAGAATTCGAAGAATTGCCATATAAGTCAACGAATGCCGGGAAAGCATATGACTGGAATTCGAAGAATTGCCATATAAGT
