## Supplemental File 4 for "Ultra-efficient, unified discovery from microbial sequencing with SPLASH and precise statistical assembly": Supplemental File 4B.tsv (part 59 of 572)

	query_sequence	DOCK	Pfam_accession	Pfam_query_name	Pfam_accession2	Pfam_full_seq_evalue	Pfam_full_seq_score	Pfam_full_seq_bias	Pfam_best_1_domain_evalue	Pfam_best_1_domain_score	Pfam_best_1_domain_bias	Pfam_exp	Pfam_reg	Pfam_clu	Pfam_ov	Pfam_env	Pfam_dom	Pfam_rep	Pfam_inc	Pfam_description_of_target	Pfam_frame	compactor
97630	ACTAGAATTCGAAGAATCGCCATATAAGTCAACAAATGCCGGGTAAACTGATGACTAGAATTCGAAGAATTGCCATATAAGTCAACGAATGCCGGGAAAGCATATGACTGGAATTCGAAGAATCGCCATATAAGG	190_299																				ACTAGAATTCGAAGAATCGCCATATAAGTCAACAAATGCCGGGTAAACTGATGACTAGAATTCGAAGAATTGCCATATAAGTCAACGAATGCCGGGAAAGCATATGACTGGAATTCGAAGAATCGCCATATAAGG
97631	ACTAGAATTCGAAGAATCGCCATATAAGTCAACAAATGCCGGGTAAACTGATGACTAGAATTCGAAGAATTGCCATATAAGTCAACAAATGCCGGGTAAACTGATGACTAGAATTCGAAGAATTGCCATATAAGT	190_300																				ACTAGAATTCGAAGAATCGCCATATAAGTCAACAAATGCCGGGTAAACTGATGACTAGAATTCGAAGAATTGCCATATAAGTCAACAAATGCCGGGTAAACTGATGACTAGAATTCGAAGAATTGCCATATAAGT
97632	ACTAGAATTCGAAGAATCGCCATATAAGTCAACGAATGCCGGGAAAGCATATGACTGGAATTCGAAAAATCGCCATATAAGTCAACGAATATCAGGAAAGCATATGACTGGAATTTGAAGAATTGTCATATAAGT	190_301																				ACTAGAATTCGAAGAATCGCCATATAAGTCAACGAATGCCGGGAAAGCATATGACTGGAATTCGAAAAATCGCCATATAAGTCAACGAATATCAGGAAAGCATATGACTGGAATTTGAAGAATTGTCATATAAGT
97633	ACTAGAATTCGAAGAATCGCCATATAAGTCAACAAATGCCGGGAAAGCAGATGACTGGAATTTAAAGAATTATCATTTGAGTCAATACATGATTGATATTTGTTGACTAGGAGGTGCATATTTTTGGCATCGTGA	190_302																				ACTAGAATTCGAAGAATCGCCATATAAGTCAACAAATGCCGGGAAAGCAGATGACTGGAATTTAAAGAATTATCATTTGAGTCAATACATGATTGATATTTGTTGACTAGGAGGTGCATATTTTTGGCATCGTGA
97634	ACTAGAGCATTTTTCAAACACGCTCTAAGTGACTTTACGGCAGGCGTTTGCAATGTTATAATTAAAGATACAGCTTTTTGTATAACCATTATAAAAAGATAGAATAAAAGATAAAATAAGAAAGATAAAGGAATA	190_303																				ACTAGAGCATTTTTCAAACACGCTCTAAGTGACTTTACGGCAGGCGTTTGCAATGTTATAATTAAAGATACAGCTTTTTGTATAACCATTATAAAAAGATAGAATAAAAGATAAAATAAGAAAGATAAAGGAATA
97635	ACTAGAGCATTTTTCAAACACGCTCTAAGAATAAATAACAAACAATAAGGAGATATTTCAATGGCAGATTTACCACAGTCTTTCCTTGACTCCATGAAAGAGATTTTAGGAGAAGATTATGAAGCGTTTCTTACC	190_304	-	Methyltr_RsmF_N	PF17125.8	0.00071	18.5	0.1	0.003	16.5	0.0	1.8	2	0	0	2	2	2	1	-	1	ACTAGAGCATTTTTCAAACACGCTCTAAGAATAAATAACAAACAATAAGGAGATATTTCAATGGCAGATTTACCACAGTCTTTCCTTGACTCCATGAAAGAGATTTTAGGAGAAGATTATGAAGCGTTTCTTACC
97636	ACTAGAGCATTTTTCAAACACGCTCTAATAATTTTCTACTAAATTTCTTTCTTATTGTCCGCTCCCGGTGTTGTAACAATAACTTTAGATGGAGTAATAATAAGAGCTCCCTTTGCAGTCGCTGCTCCTTTAAAC	190_305																				ACTAGAGCATTTTTCAAACACGCTCTAATAATTTTCTACTAAATTTCTTTCTTATTGTCCGCTCCCGGTGTTGTAACAATAACTTTAGATGGAGTAATAATAAGAGCTCCCTTTGCAGTCGCTGCTCCTTTAAAC
97637	ACTAGAGCGTGTCTGAAAAATCATTCCCACAAATTGTGACGCACATCTTGCGTAAGGCATTTTTCAAACACGCTCTAATATTATTATGTGAGAAAGCATTCTGCCCAGAAGACTTTTTCATGCAAAAATCAGTGC	190_306	-	DUF6783	PF20574.1	3.7e-06	25.1	0.0	4.4e-06	24.8	0.0	1.2	1	0	0	1	1	1	1	-	2	ACTAGAGCGTGTCTGAAAAATCATTCCCACAAATTGTGACGCACATCTTGCGTAAGGCATTTTTCAAACACGCTCTAATATTATTATGTGAGAAAGCATTCTGCCCAGAAGACTTTTTCATGCAAAAATCAGTGC
97638	ACTAGAGCGTGTCTGAAAAATCATTCCCACAAATTGTGACGCACATCTTGCGTAAGGCATTTTTCAAACACGCTCTAATATTATTATGTGAGAAAGCATTCTGCCCAGAAGACTTTTTCATGCAAAAATCAGTGC	190_306	-	DUF6783	PF20574.1	0.00015	19.9	0.0	0.00018	19.6	0.0	1.2	1	0	0	1	1	1	1	-	-1	ACTAGAGCGTGTCTGAAAAATCATTCCCACAAATTGTGACGCACATCTTGCGTAAGGCATTTTTCAAACACGCTCTAATATTATTATGTGAGAAAGCATTCTGCCCAGAAGACTTTTTCATGCAAAAATCAGTGC
97639	ACTAGAGCGTGTCTGAAAAATCATTCCCACAAATTGTGACGCACATCTTGCAGAAAGTCTTTTTCAGACACACTCTAGTGATGGTCTTATTAGTTTTCGGTCAGTGTTTTGTTCTTTATAAGCATTTCGCGAATT	190_307	-	DUF6783	PF20574.1	1.9e-07	29.2	0.0	2.1e-07	29.1	0.0	1.2	1	0	0	1	1	1	1	-	2	ACTAGAGCGTGTCTGAAAAATCATTCCCACAAATTGTGACGCACATCTTGCAGAAAGTCTTTTTCAGACACACTCTAGTGATGGTCTTATTAGTTTTCGGTCAGTGTTTTGTTCTTTATAAGCATTTCGCGAATT
97640	ACTAGAGCGTGTCTGAAAAATCATTCCCACAAATTGTGACGCACATCTTGCAGAAAGTCTTTTTCAGACACACTCTAGTGATGGTCTTATTAGTTTTCGGTCAGTGTTTTGTTCTTTATAAGCATTTCGCGAATT	190_307	-	DUF6783	PF20574.1	4.9e-05	21.5	0.0	5.9e-05	21.2	0.0	1.2	1	0	0	1	1	1	1	-	-1	ACTAGAGCGTGTCTGAAAAATCATTCCCACAAATTGTGACGCACATCTTGCAGAAAGTCTTTTTCAGACACACTCTAGTGATGGTCTTATTAGTTTTCGGTCAGTGTTTTGTTCTTTATAAGCATTTCGCGAATT
97641	ACTAGAGCGTGTCTGAAAAATCATTTCCGGAGAGCCTTTTTCAGACACGCTCTAGAAGATGTGAAAGGTATTCCCGGGATTTTTTACTGGTTATTGCGATAGTCGTCAGGGTCTCGTGCAAGTACGGACTTTGAA	190_308																				ACTAGAGCGTGTCTGAAAAATCATTTCCGGAGAGCCTTTTTCAGACACGCTCTAGAAGATGTGAAAGGTATTCCCGGGATTTTTTACTGGTTATTGCGATAGTCGTCAGGGTCTCGTGCAAGTACGGACTTTGAA
97642	ACTAGAGCGTGTCTGAAAAATCATTTCCGGAGAGCCTTTTTCAGACACGCTCTAGAAGATGTGAAAGGTATTCCCGGGATTTTTTTACTCGTTATTGCGATAGTCGTCAGGGTCTCGTGCAAGTACGGACTTTGA	190_309																				ACTAGAGCGTGTCTGAAAAATCATTTCCGGAGAGCCTTTTTCAGACACGCTCTAGAAGATGTGAAAGGTATTCCCGGGATTTTTTTACTCGTTATTGCGATAGTCGTCAGGGTCTCGTGCAAGTACGGACTTTGA
97643	ACTAGAGCGTGTCTGAAAAATCATTTCCGGAGAGCCTTTTTCAGACACGCTCTAGAAGATGTGAAAGGTATTCCCGGGATTTTTTTACTCGTTATTGCGATAGTCGTCAGGGTCTCGTGCAAGTACGGGCTTTGA	190_310																				ACTAGAGCGTGTCTGAAAAATCATTTCCGGAGAGCCTTTTTCAGACACGCTCTAGAAGATGTGAAAGGTATTCCCGGGATTTTTTTACTCGTTATTGCGATAGTCGTCAGGGTCTCGTGCAAGTACGGGCTTTGA
97644	ACTAGAGCGTGTCTGAAAAATCATTTCCGCAATCTGCAAGGCGCACATGCAATAGTAACGATACAGCCTTTTCCTGCTGCATCGTCCTCTTGAATTTCTCTGACAAATATCCTAACAGACAAATATTCAGAAACA	190_311	-	DUF2753	PF10952.11	0.0068	15.0	0.1	0.0071	15.0	0.1	1.0	1	0	0	1	1	1	1	-	3	ACTAGAGCGTGTCTGAAAAATCATTTCCGCAATCTGCAAGGCGCACATGCAATAGTAACGATACAGCCTTTTCCTGCTGCATCGTCCTCTTGAATTTCTCTGACAAATATCCTAACAGACAAATATTCAGAAACA
97645	ACTAGAGCGTGTCTGAAAAATCATTTCCGCAATCTGCAAGGCGCACATGCAATAGTAACGATACAGCCTTTTCCTGCTGCATCGTCCTCTTGAATTTCTCTGACAAATATCCTAACAGACAAATATTCAGAAACA	190_311	-	DUF6783	PF20574.1	2.6e-05	22.4	0.0	3.5e-05	21.9	0.0	1.3	1	0	0	1	1	1	1	-	-1	ACTAGAGCGTGTCTGAAAAATCATTTCCGCAATCTGCAAGGCGCACATGCAATAGTAACGATACAGCCTTTTCCTGCTGCATCGTCCTCTTGAATTTCTCTGACAAATATCCTAACAGACAAATATTCAGAAACA
97646	ACTAGAGCGTGTCTGAAAAATCATTTCCGCAATCTGCAAGGCGCACATGCAATAGTAACGATACAGCCTTTTCCTGCTGCATCGTCCTCTTGAATTTCTCTGACAAATATCCTAACAGACAAATCTTCAGAAACA	190_312	-	DUF2753	PF10952.11	0.0068	15.0	0.1	0.0071	15.0	0.1	1.0	1	0	0	1	1	1	1	-	3	ACTAGAGCGTGTCTGAAAAATCATTTCCGCAATCTGCAAGGCGCACATGCAATAGTAACGATACAGCCTTTTCCTGCTGCATCGTCCTCTTGAATTTCTCTGACAAATATCCTAACAGACAAATCTTCAGAAACA
97647	ACTAGAGCGTGTCTGAAAAATCATTTCCGCAATCTGCAAGGCGCACATGCAATAGTAACGATACAGCCTTTTCCTGCTGCATCGTCCTCTTGAATTTCTCTGACAAATATCCTAACAGACAAATCTTCAGAAACA	190_312	-	DUF6783	PF20574.1	2.6e-05	22.3	0.0	3.6e-05	21.9	0.0	1.3	1	0	0	1	1	1	1	-	-1	ACTAGAGCGTGTCTGAAAAATCATTTCCGCAATCTGCAAGGCGCACATGCAATAGTAACGATACAGCCTTTTCCTGCTGCATCGTCCTCTTGAATTTCTCTGACAAATATCCTAACAGACAAATCTTCAGAAACA
97648	ACTAGAGCGTGTCTGAAAAATCATTTCCGCAATCTGCAAGCCCCAATTTGCGGTAGATTTTACCCTCATTCGGATAAAATTTCCCACAAATTGGGACTCACAGCTCAAGAAAAGCCTTTTTCAGACACGTTTAGA	190_313	-	DUF6783	PF20574.1	4e-13	47.4	0.2	4.4e-13	47.2	0.2	1.3	1	1	0	1	1	1	1	-	-1	ACTAGAGCGTGTCTGAAAAATCATTTCCGCAATCTGCAAGCCCCAATTTGCGGTAGATTTTACCCTCATTCGGATAAAATTTCCCACAAATTGGGACTCACAGCTCAAGAAAAGCCTTTTTCAGACACGTTTAGA
97649	ACTAGAGCGTGTCTGAAAAATCATTTCCGCAATCTGCAAGCCCCAATTTGCGGTAGATTTTACCCTCATTCGGATAAAATTTCCCACAAATTGGGACTCACAGCTCAAGAAAAGCCTTTTTCAGACACGTTTAGA	190_313	-	DUF6783	PF20574.1	1.1e-07	30.0	0.0	1.1e-07	30.0	0.0	1.2	1	0	0	1	1	1	1	-	2	ACTAGAGCGTGTCTGAAAAATCATTTCCGCAATCTGCAAGCCCCAATTTGCGGTAGATTTTACCCTCATTCGGATAAAATTTCCCACAAATTGGGACTCACAGCTCAAGAAAAGCCTTTTTCAGACACGTTTAGA
97650	ACTAGAGCGTGTCTGAAAAATCATTTCCGCAATCTGCAAGCCCCAATTTGCGGTAGATTTTACCCTCATTCGGATAAAATTTCCCACAAATTGGGACTCACAGCTCAAGAAAAGCCTTTTTCAGACACGTTTAGA	190_313	-	DUF6783	PF20574.1	3.3e-05	22.0	0.0	3.9e-05	21.8	0.0	1.1	1	0	0	1	1	1	1	-	1	ACTAGAGCGTGTCTGAAAAATCATTTCCGCAATCTGCAAGCCCCAATTTGCGGTAGATTTTACCCTCATTCGGATAAAATTTCCCACAAATTGGGACTCACAGCTCAAGAAAAGCCTTTTTCAGACACGTTTAGA
97651	ACTAGAGCGTGTCTGAAAAATCATTTCCGCAATCTGCAAGCCCCAATTTGCGGTAGATTTTACCCTCATTCGGATAAAATTTCCCACAAATTGGGACTCACAGCTCAAGAAAAGCCTTTTTCAGACACGTTTAGA	190_313	-	DUF6783	PF20574.1	3.9e-05	21.8	0.0	4.2e-05	21.7	0.0	1.1	1	0	0	1	1	1	1	-	-3	ACTAGAGCGTGTCTGAAAAATCATTTCCGCAATCTGCAAGCCCCAATTTGCGGTAGATTTTACCCTCATTCGGATAAAATTTCCCACAAATTGGGACTCACAGCTCAAGAAAAGCCTTTTTCAGACACGTTTAGA
97652	ACTAGAGCGTGTCTGAAAAATCATTTCCGCAATCTGCAAGCCCCACTTTGCGGTATATTTTACCCTCATCCGGTTGCCGTAGCCCGCTACGCCGCCCTCATTCGGATAAAATCTCCCACAAACTGGGACTCGCAG	190_314	-	DUF6783	PF20574.1	1.9e-26	90.0	0.0	2e-26	90.0	0.0	1.0	1	0	0	1	1	1	1	-	-1	ACTAGAGCGTGTCTGAAAAATCATTTCCGCAATCTGCAAGCCCCACTTTGCGGTATATTTTACCCTCATCCGGTTGCCGTAGCCCGCTACGCCGCCCTCATTCGGATAAAATCTCCCACAAACTGGGACTCGCAG
97653	ACTAGAGCGTGTCTGAAAAATCATTTCCGCAATCTGCAAGCCCCACTTTGCGGTATATTTTACCCTCATCCGGTTGCCGTAGCCCGCTACGCCGCCCTCATTCGGATAAAATCTCCCACAAACTGGGACTCGCAG	190_314	-	DUF6783	PF20574.1	6.9e-18	62.6	0.0	7.4e-18	62.5	0.0	1.0	1	0	0	1	1	1	1	-	1	ACTAGAGCGTGTCTGAAAAATCATTTCCGCAATCTGCAAGCCCCACTTTGCGGTATATTTTACCCTCATCCGGTTGCCGTAGCCCGCTACGCCGCCCTCATTCGGATAAAATCTCCCACAAACTGGGACTCGCAG
97654	ACTAGAGCGTGTTTGAAAAATCATTCCCGCAATCTGCACGCCCCACTTTGCGGTATATTTAGTCCGAATTCAGTTGCCGTAGACAGAATGGGAAAAAATATTTCGACCTGTATACCTGATTTGCGGTATATTTTA	190_315	-	DUF6783	PF20574.1	5.8e-18	62.9	0.3	6.1e-18	62.8	0.3	1.1	1	0	0	1	1	1	1	-	-1	ACTAGAGCGTGTTTGAAAAATCATTCCCGCAATCTGCACGCCCCACTTTGCGGTATATTTAGTCCGAATTCAGTTGCCGTAGACAGAATGGGAAAAAATATTTCGACCTGTATACCTGATTTGCGGTATATTTTA
97655	ACTAGAGCGTGTTTGAAAAATCATTCCCGCAATCTGCACGCCCCACTTTGCGGTATATTTAGTCCGAATTCAGTTGCCGTAGACAGAATGGGAAAAAATATTTCGACCTGTATACCTGATTTGCGGTATATTTTA	190_315	-	DUF6783	PF20574.1	3.4e-08	31.6	0.0	3.7e-08	31.5	0.0	1.1	1	0	0	1	1	1	1	-	1	ACTAGAGCGTGTTTGAAAAATCATTCCCGCAATCTGCACGCCCCACTTTGCGGTATATTTAGTCCGAATTCAGTTGCCGTAGACAGAATGGGAAAAAATATTTCGACCTGTATACCTGATTTGCGGTATATTTTA
97656	ACTAGATCCTTAGTCTAGCGCGTATGCCAATTCCGCCACGACTGCTTATTTAGTTAATCGCTGTTTCCCAACGACTTGATTATATTATCATCTGCGTAACACTTTGTCAACAGCTTTTTACAATTTTTTCTATTA	190_316																				ACTAGATCCTTAGTCTAGCGCGTATGCCAATTCCGCCACGACTGCTTATTTAGTTAATCGCTGTTTCCCAACGACTTGATTATATTATCATCTGCGTAACACTTTGTCAACAGCTTTTTACAATTTTTTCTATTA
97657	ACTAGATCCTTAGTCTAGCGCGTATGCCAATTCCGCCACAACTGCGCAACACCGTTATGATATCACTATATGGAACTTGTGTCAATAAAAAAACGAAAAAAAGTTCAAAAAAATTAAATTAAGTATCAAAATATG	190_317	-	PUB	PF09409.13	0.021	13.2	0.3	0.024	13.0	0.3	1.1	1	0	0	1	1	1	0	-	2	ACTAGATCCTTAGTCTAGCGCGTATGCCAATTCCGCCACAACTGCGCAACACCGTTATGATATCACTATATGGAACTTGTGTCAATAAAAAAACGAAAAAAAGTTCAAAAAAATTAAATTAAGTATCAAAATATG
97658	ACTAGATCCTTAGTCTAGCGCGTATGCCAATTCCGCCACAACTGCTTATCAGTAATTATCTCTCTCACTGACAAAATTTATTATATCACAGTGTTTTTTTAATTGCAAGTACTTTTTTAAATTTTTTAAATTTTT	190_318																				ACTAGATCCTTAGTCTAGCGCGTATGCCAATTCCGCCACAACTGCTTATCAGTAATTATCTCTCTCACTGACAAAATTTATTATATCACAGTGTTTTTTTAATTGCAAGTACTTTTTTAAATTTTTTAAATTTTT
97659	ACTAGATCCTTAGTCTAGCGCGTATGCCAATTCCGCCACGACTGCTTATTTGTTATATCGGTCACCCGACTTGATTAATATTACATTATTGTATGACATTTGTCCAGCATTTTTTTACTATATTTTATATACCGT	190_319																				ACTAGATCCTTAGTCTAGCGCGTATGCCAATTCCGCCACGACTGCTTATTTGTTATATCGGTCACCCGACTTGATTAATATTACATTATTGTATGACATTTGTCCAGCATTTTTTTACTATATTTTATATACCGT
97660	ACTAGATCCTTAGTCTAGCGCGTATGCCAATTCCGCCACGACTGCAAGACAATCTATAAGAAACTTATAGACAATGCGGAAGAAGGGACTTGAACCCTCACGGCGAAAACCGCCACTAGAACCTGAATCTAGCTC	190_320																				ACTAGATCCTTAGTCTAGCGCGTATGCCAATTCCGCCACGACTGCAAGACAATCTATAAGAAACTTATAGACAATGCGGAAGAAGGGACTTGAACCCTCACGGCGAAAACCGCCACTAGAACCTGAATCTAGCTC
97661	ACTAGATCCTTAGTCTAGCGCGTATGCCAATTCCGCCACAACTGCACATTATTAATTGGCTTTCTCACCAACGAAAATCATTATATCACAACATATTTTAAAATGCAAGAACTTTTTCAACAAATCAGTGAAAAA	190_321																				ACTAGATCCTTAGTCTAGCGCGTATGCCAATTCCGCCACAACTGCACATTATTAATTGGCTTTCTCACCAACGAAAATCATTATATCACAACATATTTTAAAATGCAAGAACTTTTTCAACAAATCAGTGAAAAA
97662	ACTAGATCCTTAGTCTAGCGCGTATGCCAATTCCGCCACAACTGCTTATCAGTAATTATCTCTCACTGACAAAAATTATTATAACACAGTTTTTTCAAATTGCAAGCACTTTTTTAAATTTTTTTAATTTTTTCA	190_322																				ACTAGATCCTTAGTCTAGCGCGTATGCCAATTCCGCCACAACTGCTTATCAGTAATTATCTCTCACTGACAAAAATTATTATAACACAGTTTTTTCAAATTGCAAGCACTTTTTTAAATTTTTTTAATTTTTTCA
97663	ACTAGATCCTTAGTCTAGCGCGTATGCCAATTCCGCCACAACTGCGCAACACCGTTATGATAACACTATATGGAACTTGTGTCAATATAAAAACGAAAAAAAGTTCAAAAAAATTAAATTAAGTATCAAAATATG	190_323	-	PUB	PF09409.13	0.017	13.5	0.6	0.02	13.3	0.6	1.1	1	0	0	1	1	1	0	-	2	ACTAGATCCTTAGTCTAGCGCGTATGCCAATTCCGCCACAACTGCGCAACACCGTTATGATAACACTATATGGAACTTGTGTCAATATAAAAACGAAAAAAAGTTCAAAAAAATTAAATTAAGTATCAAAATATG
97664	ACTAGATCCTTAGTCTAGCGCGTATGCCAATTCCGCCACAACTGCGCAACAAGGTTATAATATCACTGTCTAGTATGTTTGTCAACAAAAATGGCAAAAAAAATTAAAAAAATTTAAAAAAGTTGCAAAATATAG	190_324	-	DUF3951	PF13131.9	0.0035	16.0	2.1	0.0039	15.8	2.1	1.1	1	0	0	1	1	1	1	-	-2	ACTAGATCCTTAGTCTAGCGCGTATGCCAATTCCGCCACAACTGCGCAACAAGGTTATAATATCACTGTCTAGTATGTTTGTCAACAAAAATGGCAAAAAAAATTAAAAAAATTTAAAAAAGTTGCAAAATATAG
97665	ACTAGATCCTTAGTCTAGCGCGTATGCCAATTCCGCCACAACTGCGCAACAAGGTTATAATATCACTGTCTAGTATGTTTGTCAACAAAAATGGCAAAAAAAATTAAAAAAATTTAAAAAAGTTGCAAAATATAG	190_324	-	Phage_MS2_lysis	PF11125.11	0.0039	15.6	0.2	0.0041	15.5	0.2	1.2	1	0	0	1	1	1	1	-	-2	ACTAGATCCTTAGTCTAGCGCGTATGCCAATTCCGCCACAACTGCGCAACAAGGTTATAATATCACTGTCTAGTATGTTTGTCAACAAAAATGGCAAAAAAAATTAAAAAAATTTAAAAAAGTTGCAAAATATAG
97666	ACTAGATCCTTAGTCTAGCGCGTATGCCAATTCCGCCACAACTGCTTATCAGTGGTTATCTCTCTCACCGACGAAAATCATTATATCACAAGGATTTTTAAAATGCAAGAATTTTTTTCAAAAATTTTTGACTTT	190_325																				ACTAGATCCTTAGTCTAGCGCGTATGCCAATTCCGCCACAACTGCTTATCAGTGGTTATCTCTCTCACCGACGAAAATCATTATATCACAAGGATTTTTAAAATGCAAGAATTTTTTTCAAAAATTTTTGACTTT
97667	ACTAGATCCTTAGTCTAGCGCGTATGCCAATTCCGCCACGACTGCTTGTTTTGTTTTCGTGTCGCTCGCTGTTTGCTGACGACTTGATTATAATATCACCACATCAATATAATGTCAACAGCTTTTTTAAACTTT	190_326																				ACTAGATCCTTAGTCTAGCGCGTATGCCAATTCCGCCACGACTGCTTGTTTTGTTTTCGTGTCGCTCGCTGTTTGCTGACGACTTGATTATAATATCACCACATCAATATAATGTCAACAGCTTTTTTAAACTTT
97668	ACTAGATCCTTAGTCTAGCGCGTATGCCAATTCCGCCACGACTGCGTATTATGTAGCGCCGTAATCAACAGCGCCTATACATAATACCATTGACACTGATTCATGTCAACTGTTTTTTTCATTTTTTTATTTTTT	190_327																				ACTAGATCCTTAGTCTAGCGCGTATGCCAATTCCGCCACGACTGCGTATTATGTAGCGCCGTAATCAACAGCGCCTATACATAATACCATTGACACTGATTCATGTCAACTGTTTTTTTCATTTTTTTATTTTTT
97669	ACTAGATCCTTAGTCTAGCGCGTATGCCAATTCCGCCACAACTGCTTATCAGCGAATGTCTTTCACTCACCAACGAAAGCTATTATAACATAATGTATTTTAGAATGCAAGTATTTTTTTTAAATACTAATTTGC	190_328																				ACTAGATCCTTAGTCTAGCGCGTATGCCAATTCCGCCACAACTGCTTATCAGCGAATGTCTTTCACTCACCAACGAAAGCTATTATAACATAATGTATTTTAGAATGCAAGTATTTTTTTTAAATACTAATTTGC
97670	ACTAGATCCTTAGTCTAGCGCGTATGCCAATTCCGCCACAACTGCTTATCAGTGGTTATCTCTCTCACCGACGAAAATTATTATATCACAAGGATTTTTAAAATGCAAGAATTTTTTTCAAAAATTTTTTACTTT	190_329																				ACTAGATCCTTAGTCTAGCGCGTATGCCAATTCCGCCACAACTGCTTATCAGTGGTTATCTCTCTCACCGACGAAAATTATTATATCACAAGGATTTTTAAAATGCAAGAATTTTTTTCAAAAATTTTTTACTTT
97671	ACTAGATCCTTAGTCTAGCGCGTATGCCAATTCCGCCACAACTGCTTATCAGTGAATCTCTTGCTCACCAACGAAAATTAGTATACCATAACATTACTTCTAATGCAAGTATTTTTTTATTAAATTTCATATCAT	190_330																				ACTAGATCCTTAGTCTAGCGCGTATGCCAATTCCGCCACAACTGCTTATCAGTGAATCTCTTGCTCACCAACGAAAATTAGTATACCATAACATTACTTCTAATGCAAGTATTTTTTTATTAAATTTCATATCAT
97672	ACTAGATCCTTAGTCTAGCGCGTATGCCAATTCCGCCACAACTGCACATTATTAATTGGCTTTCTCGCCAACGAAAACTATTATATCATAACATATTTTAAAATGCAAGAACTTTTTCAACAAATCAGTGAAAAA	190_331																				ACTAGATCCTTAGTCTAGCGCGTATGCCAATTCCGCCACAACTGCACATTATTAATTGGCTTTCTCGCCAACGAAAACTATTATATCATAACATATTTTAAAATGCAAGAACTTTTTCAACAAATCAGTGAAAAA
97673	ACTAGATCCTTAGTCTAGCGCGTATGCCAATTCCGCCACGACTGCGTATGTACTTAATTAACTCTGATACACGTACCTGTCATATCGTATTTAACTTATAACCTATACATCAATCTTAGTTATTAACCTGTACAA	190_332																				ACTAGATCCTTAGTCTAGCGCGTATGCCAATTCCGCCACGACTGCGTATGTACTTAATTAACTCTGATACACGTACCTGTCATATCGTATTTAACTTATAACCTATACATCAATCTTAGTTATTAACCTGTACAA
97674	ACTAGATCCTTAGTCTAGCGCGTATGCCAATTCCGCCACGACTGCGTATGCACTTAATTAACTCTGATACATGTACTTGTCATATCGCATTTAACTTATACATCAATCTTAGTTATTAACCTGTACAACGTTGCA	190_333																				ACTAGATCCTTAGTCTAGCGCGTATGCCAATTCCGCCACGACTGCGTATGCACTTAATTAACTCTGATACATGTACTTGTCATATCGCATTTAACTTATACATCAATCTTAGTTATTAACCTGTACAACGTTGCA
97675	ACTAGATCCTTAGTCTAGCGCGTATGCCAATTCCGCCACAACTGCGTTTTAGATAATCGCAAGCGTCTGTGCCGCTCACAAGTAATATCATATCATTTGTTTCATCTTCTGTCAACAATATTTTTCGTATTTTTT	190_334																				ACTAGATCCTTAGTCTAGCGCGTATGCCAATTCCGCCACAACTGCGTTTTAGATAATCGCAAGCGTCTGTGCCGCTCACAAGTAATATCATATCATTTGTTTCATCTTCTGTCAACAATATTTTTCGTATTTTTT
97676	ACTAGATCCTTAGTCTAGCGCGTATGCCAATTCCGCCACGACTGCATATTTAGTTGTTTTTGTTTGCTGTAATCACCAGCGAACAAATAATATTATAATCACACTTTACCGTTTTGTCAAGCATTTTTTTTAATT	190_335																				ACTAGATCCTTAGTCTAGCGCGTATGCCAATTCCGCCACGACTGCATATTTAGTTGTTTTTGTTTGCTGTAATCACCAGCGAACAAATAATATTATAATCACACTTTACCGTTTTGTCAAGCATTTTTTTTAATT
97677	ACTAGATCCTTAGTCTAGCGCGTATGCCAATTCCGCCACAACTGCTTATCAGCGAATGTCTTTCACTCACTAACGAAAGCTATTATAACATAATGTATTTTAGAATGCAAGTATTTTTTTAAATACTAATTTGCT	190_336																				ACTAGATCCTTAGTCTAGCGCGTATGCCAATTCCGCCACAACTGCTTATCAGCGAATGTCTTTCACTCACTAACGAAAGCTATTATAACATAATGTATTTTAGAATGCAAGTATTTTTTTAAATACTAATTTGCT
97678	ACTAGATCCTTAGTCTAGCGCGTATGCCAATTCCGCCACGACTGCTTGTTCATATGTATTCATATGTTTTGTATCGGTCACCCGACTTGATTATAATACACTATGCACAAACATTTGTCCAGCACTTTTTTAAAA	190_337																				ACTAGATCCTTAGTCTAGCGCGTATGCCAATTCCGCCACGACTGCTTGTTCATATGTATTCATATGTTTTGTATCGGTCACCCGACTTGATTATAATACACTATGCACAAACATTTGTCCAGCACTTTTTTAAAA
97679	ACTAGATCCTTAGTCTAGCGCGTATGCCAATTCCGCCACAACTGCGCAACAAGGTTATAATATCACTATCAGCGTAATCTGTCAATAAAAATTACAAAAAAAATCAAATAAAATTTAAAAAAGTTACAAAATATA	190_338																				ACTAGATCCTTAGTCTAGCGCGTATGCCAATTCCGCCACAACTGCGCAACAAGGTTATAATATCACTATCAGCGTAATCTGTCAATAAAAATTACAAAAAAAATCAAATAAAATTTAAAAAAGTTACAAAATATA
97680	ACTAGATCCTTAGTCTAGCGCGTATGCCAATTCCGCCACAACTGCTTATCAGCGAATGTCTTTCACTCACCAACGAGAGCTATTATAACATAATGTATTTTAGAATGCAAGTATTTTTTTATTAAAATACTAATT	190_339	-	Tnp_22_dsRBD	PF17490.5	0.045	12.3	0.0	0.051	12.1	0.0	1.2	1	1	0	1	1	1	0	-	-2	ACTAGATCCTTAGTCTAGCGCGTATGCCAATTCCGCCACAACTGCTTATCAGCGAATGTCTTTCACTCACCAACGAGAGCTATTATAACATAATGTATTTTAGAATGCAAGTATTTTTTTATTAAAATACTAATT
97681	ACTAGATCCTTAGTCTAGCGCGTATGCCAATTCCGCCACAACTGCTTGACACTGGAGAGTATAGCACCTTACCCTCCTTTCGTCAACCCCTTTTTTGAAATTTTTTTAATTTTTTCTATTTTTCATATTTTTGCA	190_340																				ACTAGATCCTTAGTCTAGCGCGTATGCCAATTCCGCCACAACTGCTTGACACTGGAGAGTATAGCACCTTACCCTCCTTTCGTCAACCCCTTTTTTGAAATTTTTTTAATTTTTTCTATTTTTCATATTTTTGCA
97682	ACTAGATCCTTAGTCTAGCGCGTATGCCAATTCCGCCACGACTGCGTGACAACAATGGTATAATAACATTCGTATATACCACTGTCAACACTTTTCAAAAACTTTTTTTGTACAAAAATCAATACATTCTGTTTT	190_341	-	DUF5478	PF17572.5	0.018	13.6	0.2	0.018	13.6	0.2	1.1	1	0	0	1	1	1	0	-	2	ACTAGATCCTTAGTCTAGCGCGTATGCCAATTCCGCCACGACTGCGTGACAACAATGGTATAATAACATTCGTATATACCACTGTCAACACTTTTCAAAAACTTTTTTTGTACAAAAATCAATACATTCTGTTTT
97683	ACTAGATCCTTAGTCTAGCGCGTATGCCAATTCCGCCACGACTGCGTGACAACAATGGTATAATAACATTCGTATATACCACTGTCAACACTTTTCAAAAACTTTTTTTGTACAAAAATCAATACATTCTGTTTT	190_341	-	Op_neuropeptide	PF08035.14	0.037	12.4	0.0	0.045	12.1	0.0	1.2	1	0	0	1	1	1	0	-	1	ACTAGATCCTTAGTCTAGCGCGTATGCCAATTCCGCCACGACTGCGTGACAACAATGGTATAATAACATTCGTATATACCACTGTCAACACTTTTCAAAAACTTTTTTTGTACAAAAATCAATACATTCTGTTTT
97684	ACTAGATCCTTAGTCTAGCGCGTATGCCAATTCCGCCACGACTGCGTATTATGTTTTGCCGTTGCACTCACAACGCTTAGTTATAATATCATTATATGTGACATCTGTCAACACTTTTTTTATTTTTTTTTGTAA	190_342																				ACTAGATCCTTAGTCTAGCGCGTATGCCAATTCCGCCACGACTGCGTATTATGTTTTGCCGTTGCACTCACAACGCTTAGTTATAATATCATTATATGTGACATCTGTCAACACTTTTTTTATTTTTTTTTGTAA
97685	ACTAGTACAGCGAAAATTAAGTTTCTGCTATATTGACGTAGGATGATTTTCTCATATGCAAGGCGAAGGAATGAGGCGTAGCGGTGGCTACGGCGATTGACGACAACGCAGCATATGAAAAATCAGACAAGTCAA	190_343																				ACTAGTACAGCGAAAATTAAGTTTCTGCTATATTGACGTAGGATGATTTTCTCATATGCAAGGCGAAGGAATGAGGCGTAGCGGTGGCTACGGCGATTGACGACAACGCAGCATATGAAAAATCAGACAAGTCAA
97686	ACTAGTACAGCGAAAATTAAGTTTCTGCTATATTGACGCAGGATGATTTCTTCAGCTGCAAAGCGGAGGAATGAGGCGTAGCGGTGGCTACGGCGATTGACGACAACGCCGCAGATGAAAAATCAGACAAGTCAA	190_344																				ACTAGTACAGCGAAAATTAAGTTTCTGCTATATTGACGCAGGATGATTTCTTCAGCTGCAAAGCGGAGGAATGAGGCGTAGCGGTGGCTACGGCGATTGACGACAACGCCGCAGATGAAAAATCAGACAAGTCAA
97687	ACTAGTACATCGTTTTCGAAATAACTATACCACTCACTTGTCTGCGAATCCGATTGCACATGTCTAAAAGCCTCAGCGTAGCCCGCTACGCCTGCGTTTTTATACCAGCACACTCGAATCCGCATCCTACGCGAT	190_345																				ACTAGTACATCGTTTTCGAAATAACTATACCACTCACTTGTCTGCGAATCCGATTGCACATGTCTAAAAGCCTCAGCGTAGCCCGCTACGCCTGCGTTTTTATACCAGCACACTCGAATCCGCATCCTACGCGAT
97688	ACTAGTACATCGTTTTCGAAATAACTATACCACTCACTTGTCTGCGAATCTGATTGCACAGATCTAAAAGCCTCAGCGTAGCCCACTACGTCTGCGTTTTTAGACCTGCACCCTCAAATCCGCATCCTACGTGAT	190_346	-	DUF1685	PF07939.14	0.029	12.6	0.0	0.029	12.6	0.0	1.0	1	0	0	1	1	1	0	-	-3	ACTAGTACATCGTTTTCGAAATAACTATACCACTCACTTGTCTGCGAATCTGATTGCACAGATCTAAAAGCCTCAGCGTAGCCCACTACGTCTGCGTTTTTAGACCTGCACCCTCAAATCCGCATCCTACGTGAT
97689	ACTAGTACATCGTTTTCGAAATAACTATACCATTCACTTGCCTGCGAATCCGAGTGTACAGGTAGAAAAGCCTTGGCGTAGCCCGCTACGCCTGCGTTTTTTTACCTGCACACTCGAATCCGCATCCTACGCGAT	190_347																				ACTAGTACATCGTTTTCGAAATAACTATACCATTCACTTGCCTGCGAATCCGAGTGTACAGGTAGAAAAGCCTTGGCGTAGCCCGCTACGCCTGCGTTTTTTTACCTGCACACTCGAATCCGCATCCTACGCGAT
97690	ACTAGTCACTAGTCACTAGTCACCAGTCACTAGTCCCCATTTTTGAGCAAGTACTGATACACGTCTCTCCGGCCCATATGGAACTTTGCCGCGATCTTTCTCGCTGCTTCTTTCTGCGGAAGTGTCTTTGCCAGC	190_348	-	DUF4364	PF14277.9	0.027	12.7	0.0	0.028	12.6	0.0	1.0	1	0	0	1	1	1	0	-	-2	ACTAGTCACTAGTCACTAGTCACCAGTCACTAGTCCCCATTTTTGAGCAAGTACTGATACACGTCTCTCCGGCCCATATGGAACTTTGCCGCGATCTTTCTCGCTGCTTCTTTCTGCGGAAGTGTCTTTGCCAGC
97691	ACTAGTCACTAGTCACTAGTCACCAGTCACTAGTCCCCATTTTTGAGCAAGTACTGATACACGTCTCTCCGGCCCATATGGAACTTTGCCGCGATCTTTCTCGCTGCTTCTTTCTGCGGAAGTGTCTTTGCCAGC	190_348	-	HTH_22	PF13309.9	0.024	13.2	0.0	0.029	12.9	0.0	1.1	1	0	0	1	1	1	0	-	-2	ACTAGTCACTAGTCACTAGTCACCAGTCACTAGTCCCCATTTTTGAGCAAGTACTGATACACGTCTCTCCGGCCCATATGGAACTTTGCCGCGATCTTTCTCGCTGCTTCTTTCTGCGGAAGTGTCTTTGCCAGC
97692	ACTAGTCACTAGTCACTAGTCACCAGTCACTAGTCCCCATTTTTGAGCAAGTACTGATACACGTCTCTCCGGCCCATATGGAACTTTGCCGCGATCTTTCTCGCTGCTTCTTTCTGCGGAAGTGTCTTTGCCAGC	190_348	-	HTH_7	PF02796.18	0.043	12.4	0.0	0.047	12.3	0.0	1.1	1	0	0	1	1	1	0	-	-2	ACTAGTCACTAGTCACTAGTCACCAGTCACTAGTCCCCATTTTTGAGCAAGTACTGATACACGTCTCTCCGGCCCATATGGAACTTTGCCGCGATCTTTCTCGCTGCTTCTTTCTGCGGAAGTGTCTTTGCCAGC
97693	ACTAGTCACTAGTCACTAGTCACCAGTCACTAGTCCCCATTTTTGAGCAAGTACTGATACACGTCTCTCCGGCCCATATGGAACTTTGCCGCGATCTTTCTCGCTGCTTCTTTCTGCGGAAGTGTCTTTGCCAGC	190_348	-	Prp19	PF08606.14	0.035	12.6	0.1	0.04	12.4	0.1	1.1	1	0	0	1	1	1	0	-	-2	ACTAGTCACTAGTCACTAGTCACCAGTCACTAGTCCCCATTTTTGAGCAAGTACTGATACACGTCTCTCCGGCCCATATGGAACTTTGCCGCGATCTTTCTCGCTGCTTCTTTCTGCGGAAGTGTCTTTGCCAGC
97694	ACTAGTCACTAGTCACTAGTCACCAGTCACAATCCCCCTATATTTCTCTTCCCACGATCGGGGCGAGCTTTCGAAGATCCCCCATCATATGATCGAAAGTCTCCGGCGTGATGGACTCTGCGCCATCACACCATG	190_349	-	Nitr_red_alph_N	PF14710.9	0.018	13.9	0.2	0.028	13.3	0.2	1.3	1	0	0	1	1	1	0	-	-1	ACTAGTCACTAGTCACTAGTCACCAGTCACAATCCCCCTATATTTCTCTTCCCACGATCGGGGCGAGCTTTCGAAGATCCCCCATCATATGATCGAAAGTCTCCGGCGTGATGGACTCTGCGCCATCACACCATG
97695	ACTAGTCACTAGTCACTAGTCACCAGTCACTAGCCAGCCCTTACTTTTCTGTCGGCTGTATGACATCCGCATCGAGCAGACCTTCGGAGAGATCGCGGTCGCTCACCGTGATCTCCGAGAGAGCAAAGTACTCCA	190_350																				ACTAGTCACTAGTCACTAGTCACCAGTCACTAGCCAGCCCTTACTTTTCTGTCGGCTGTATGACATCCGCATCGAGCAGACCTTCGGAGAGATCGCGGTCGCTCACCGTGATCTCCGAGAGAGCAAAGTACTCCA
97696	ACTAGTCATTTAAGAACGTCCCCAATGACTACCCATAACAACGCCGATGTTTTGGCGCGGACAGCGAAAGCCCACCAATTCGGAGCAAAACAACGCCGCAAGTAGAGGACGGACAGCGAGCGACGTCCAGAGCGA	190_351																				ACTAGTCATTTAAGAACGTCCCCAATGACTACCCATAACAACGCCGATGTTTTGGCGCGGACAGCGAAAGCCCACCAATTCGGAGCAAAACAACGCCGCAAGTAGAGGACGGACAGCGAGCGACGTCCAGAGCGA
97697	ACTATATAGAATCGCGGAGACGCTTACATCTACAACGTCAGCAGTGAGCCAAACATCTATTATCAGGCAAGTATTTAACTCTTAATTCAAAGGATATGAACAACAGATTATCAGAAAACGAGAAGGCATTTATCG	190_352																				ACTATATAGAATCGCGGAGACGCTTACATCTACAACGTCAGCAGTGAGCCAAACATCTATTATCAGGCAAGTATTTAACTCTTAATTCAAAGGATATGAACAACAGATTATCAGAAAACGAGAAGGCATTTATCG
97698	ACTATATAGAATCGCGGAGACGCTTACCGGAATACAATATCTTCTACTCCCTTACCGGGCCCTGTGTTATACTTCTGATTAAACATCACACGAAGATGAAACAACTGTCCTTCCTCTATATTTTCTACCCTGATA	190_353	-	ubiquitin	PF00240.26	0.032	12.5	0.0	0.041	12.1	0.0	1.2	1	0	0	1	1	1	0	-	-3	ACTATATAGAATCGCGGAGACGCTTACCGGAATACAATATCTTCTACTCCCTTACCGGGCCCTGTGTTATACTTCTGATTAAACATCACACGAAGATGAAACAACTGTCCTTCCTCTATATTTTCTACCCTGATA
97699	ACTATATTTGGCTAAATTATTCCGGCGCTAACAGCGTTTTGCCCCGAGCCCTGCTACGACCGCCTGGTCGATCTTGCCGACCCCGAGGACTGGGGTCCCAGCAACCGCATCCTCAAAAACTACCTGTCGTTTTCG	190_354																				ACTATATTTGGCTAAATTATTCCGGCGCTAACAGCGTTTTGCCCCGAGCCCTGCTACGACCGCCTGGTCGATCTTGCCGACCCCGAGGACTGGGGTCCCAGCAACCGCATCCTCAAAAACTACCTGTCGTTTTCG
97700	ACTATATTTGGCTAAATTATTCCGGCGCTAACAGGGGCATCGGCTATACACCCGCCTGCGCAAATGAGTGGAGGCCAGGCATTTGTCCCAAAGCAAACCATCAGAGAATTAAATGCGCTGAATGTCGCAGCCGCA	190_355	-	HCBP_related	PF06594.14	0.016	13.6	0.0	0.021	13.2	0.0	1.1	1	0	0	1	1	1	0	-	-1	ACTATATTTGGCTAAATTATTCCGGCGCTAACAGGGGCATCGGCTATACACCCGCCTGCGCAAATGAGTGGAGGCCAGGCATTTGTCCCAAAGCAAACCATCAGAGAATTAAATGCGCTGAATGTCGCAGCCGCA
97701	ACTATCAGTAAGTTGGAGTCATTACCTGTGTTACTAACCGTCTGAGGCGAAGGTGACTATGGGTTTACGCTGACACTCAGGCAACCAAGAATTGTTTATCGGATGTGCTCCGGCATACGTAAATCCTACACCGGA	190_356																				ACTATCAGTAAGTTGGAGTCATTACCTGTGTTACTAACCGTCTGAGGCGAAGGTGACTATGGGTTTACGCTGACACTCAGGCAACCAAGAATTGTTTATCGGATGTGCTCCGGCATACGTAAATCCTACACCGGA
97702	ACTATGAGAAACACGCTCCGCGAGTTTCTCAAGTTATCGCGGCAGTCGCCAAGGTCTCGTGCAGGCATGGACTTTGGCTCGTTGCCCGCGTAAATTAAAAAACCGGAGGACATACATCCCCCGGCCTTTCGCTTA	190_357																				ACTATGAGAAACACGCTCCGCGAGTTTCTCAAGTTATCGCGGCAGTCGCCAAGGTCTCGTGCAGGCATGGACTTTGGCTCGTTGCCCGCGTAAATTAAAAAACCGGAGGACATACATCCCCCGGCCTTTCGCTTA
97703	ACTATGATGCCTGCGGATTGTTCCGTGTTTCGCACTACCGCAATCCGTCCCAAGGCCTTTCATCCACTTATGCGCAAGCTCATGTGGATTTCCTGACATCATTCAAATGCCTGCTCCAGATCTGCGATCAGATCT	190_358																				ACTATGATGCCTGCGGATTGTTCCGTGTTTCGCACTACCGCAATCCGTCCCAAGGCCTTTCATCCACTTATGCGCAAGCTCATGTGGATTTCCTGACATCATTCAAATGCCTGCTCCAGATCTGCGATCAGATCT
97704	ACTATGATGCCTGCGGATTGTTCCGTGCGTCGCACTCTCACAATCTTTCTACGCTCCGCTTCGGCCGGCACAAAACCATTGTCCACCGGACAATGTGTGCCCTCGCGGAGCGTTTATCTTAGTCGGAGATTGCAC	190_359																				ACTATGATGCCTGCGGATTGTTCCGTGCGTCGCACTCTCACAATCTTTCTACGCTCCGCTTCGGCCGGCACAAAACCATTGTCCACCGGACAATGTGTGCCCTCGCGGAGCGTTTATCTTAGTCGGAGATTGCAC
97705	ACTATGATGCCTGCGGATTGTTCCGTGCGGTGCACTCCCACAATCCGCCTCAGTATTCGCATACTGCAACATCGTTTTTACAACGGAATACATCGTTTTGATTCAGTGTATCATAGATTTATGAACGAAAGATGA	190_360																				ACTATGATGCCTGCGGATTGTTCCGTGCGGTGCACTCCCACAATCCGCCTCAGTATTCGCATACTGCAACATCGTTTTTACAACGGAATACATCGTTTTGATTCAGTGTATCATAGATTTATGAACGAAAGATGA
97706	ACTATGATGCCTGCGGATTGTTCCGTGCGTCGCACTCCCACAATCTTTCTACGCTCCGCTTCGGTCGGCACAAAACCATTGTCCACTGGACAATGTGTGCCCTCGCGGAGCTTTTATCTTAGTCGGAGATTGCAC	190_361																				ACTATGATGCCTGCGGATTGTTCCGTGCGTCGCACTCCCACAATCTTTCTACGCTCCGCTTCGGTCGGCACAAAACCATTGTCCACTGGACAATGTGTGCCCTCGCGGAGCTTTTATCTTAGTCGGAGATTGCAC
97707	ACTATTCAGTAGCCACTGTCCCGCGAGGTGTTTTGACATGAATATGTCAAAATCCCGAGACATACGAGCCAAAATGCCATCACCGAAGGTGATTTACGCGAGCAACGAGTCAAAGTCCGTGCTTGCACGGAACCT	190_362																				ACTATTCAGTAGCCACTGTCCCGCGAGGTGTTTTGACATGAATATGTCAAAATCCCGAGACATACGAGCCAAAATGCCATCACCGAAGGTGATTTACGCGAGCAACGAGTCAAAGTCCGTGCTTGCACGGAACCT
97708	ACTATTGCATTCATTCCTTCTGGAGCCAACAAACAGAAAATAAAAAGAATAGACCATAGCAAATGTAATGTGAGAGCAAGTAAAAATGCCGGACAGGCATTTTCTACGCAGCGATATCTTTACATTTGCTATGGT	190_363																				ACTATTGCATTCATTCCTTCTGGAGCCAACAAACAGAAAATAAAAAGAATAGACCATAGCAAATGTAATGTGAGAGCAAGTAAAAATGCCGGACAGGCATTTTCTACGCAGCGATATCTTTACATTTGCTATGGT
97709	ACTATTGCATTCATTCCTTCTGGAGCCAAAACACAGAAAATAAAAATAATAGACCATAACAAATGTAATGTGAGAGTAGATAAATAAAATTTTATGACAGAAATATTTTCCGAGTAAGTAGTAGACTTCTGACCT	190_364																				ACTATTGCATTCATTCCTTCTGGAGCCAAAACACAGAAAATAAAAATAATAGACCATAACAAATGTAATGTGAGAGTAGATAAATAAAATTTTATGACAGAAATATTTTCCGAGTAAGTAGTAGACTTCTGACCT
97710	ACTATTGCATTCATTCCTTCTGGAGCCAAAACACAGAAAATAAAAATAATAGACCATTGCAAATGTAATGTGAAAGCAAGTAAAAATGTCGGGCAGGAATACTTTCTGAGTAGTAATAGACATCTGCCGCCTCCC	190_365																				ACTATTGCATTCATTCCTTCTGGAGCCAAAACACAGAAAATAAAAATAATAGACCATTGCAAATGTAATGTGAAAGCAAGTAAAAATGTCGGGCAGGAATACTTTCTGAGTAGTAATAGACATCTGCCGCCTCCC
97711	ACTATTGCATTCATTCCTTCTGGAGCCAACAAACAGAAAATAAAAAGAATAGACCATAGCAACTGTAATGTGAGAGCAAGTAAAAATGCCGGACAGGCATTTTCTACGCAGCGATATCTTTACAGTTGCTATGGT	190_366	-	DUF720	PF05302.14	0.037	12.3	0.1	0.038	12.3	0.1	1.1	1	0	0	1	1	1	0	-	1	ACTATTGCATTCATTCCTTCTGGAGCCAACAAACAGAAAATAAAAAGAATAGACCATAGCAACTGTAATGTGAGAGCAAGTAAAAATGCCGGACAGGCATTTTCTACGCAGCGATATCTTTACAGTTGCTATGGT
97712	ACTATTGCATTCATTCCTTCTGGAGCCGAAACACAGAAAATAAAAAGAATAGACCATAGTAAATGTAATGTGAGAACAAGTAAAAATGCCGGACAGGCATTTTCTACGCAGTGATATCTTTACATTTACTATGGT	190_367																				ACTATTGCATTCATTCCTTCTGGAGCCGAAACACAGAAAATAAAAAGAATAGACCATAGTAAATGTAATGTGAGAACAAGTAAAAATGCCGGACAGGCATTTTCTACGCAGTGATATCTTTACATTTACTATGGT
97713	ACTATTGCATTCATTCCTTCTGGAGCCAACAAGCAGAAAATAAAAATATTAGCCCATCGCCAATGTAATGTGAAAGCAAGCAAAAATGCCGAACAGGCATTTTCTGCGCAGTGATATCTTTACAGTGGCGATGGG	190_368	-	PDR_CDR	PF06422.15	0.021	13.2	0.0	0.023	13.1	0.0	1.0	1	0	0	1	1	1	0	-	1	ACTATTGCATTCATTCCTTCTGGAGCCAACAAGCAGAAAATAAAAATATTAGCCCATCGCCAATGTAATGTGAAAGCAAGCAAAAATGCCGAACAGGCATTTTCTGCGCAGTGATATCTTTACAGTGGCGATGGG
97714	ACTATTGCATTCATTCCTTCTGGAGCCAAAACACAGAAAATAAAAAGAATAGACCATAACAAATGTAATGTAAGAGCAAGTAAAAATGCCGAACAGGCATTTTCTACGCAGCGATATCTTTACATTTGTTATGGT	190_369	-	PDR_CDR	PF06422.15	0.025	13.0	0.1	0.026	12.9	0.1	1.0	1	0	0	1	1	1	0	-	1	ACTATTGCATTCATTCCTTCTGGAGCCAAAACACAGAAAATAAAAAGAATAGACCATAACAAATGTAATGTAAGAGCAAGTAAAAATGCCGAACAGGCATTTTCTACGCAGCGATATCTTTACATTTGTTATGGT
97715	ACTATTGCATTCATTCCTTCTGGAGCCAACAAGCAGAAAATAAAAATATTAGCCCATAACCAATGTAATGTGAGAGCAAGTAAAAATGCCGAACAGGCATTTTCTACGCAGTGATATCTTTACAGTGGCTATGGG	190_370	-	PDR_CDR	PF06422.15	0.026	12.9	0.1	0.027	12.8	0.1	1.0	1	0	0	1	1	1	0	-	1	ACTATTGCATTCATTCCTTCTGGAGCCAACAAGCAGAAAATAAAAATATTAGCCCATAACCAATGTAATGTGAGAGCAAGTAAAAATGCCGAACAGGCATTTTCTACGCAGTGATATCTTTACAGTGGCTATGGG
97716	ACTATTGCATTCATTCCTTCTGGAGCCAAAACACAGAAAAACAGAAACAATCCCATATTCCAGATGCGACTACAGAGCAGATGGGATATGGAATTATTTCTTTTTTCGTTTGTTTTTTCTAATGAATCAAATAGT	190_371																				ACTATTGCATTCATTCCTTCTGGAGCCAAAACACAGAAAAACAGAAACAATCCCATATTCCAGATGCGACTACAGAGCAGATGGGATATGGAATTATTTCTTTTTTCGTTTGTTTTTTCTAATGAATCAAATAGT
97717	ACTATTTAATTCATTAGACAAACTACAGACGAAGCCAGTGAACTTCATAAGCCATATTTGTGCTTTTAGTCGCTGCGTGTTGAATGTTCGCTCCACGCGCTCGCATCCAACACTTGCTCCGAGACCACAAATATG	190_372	-	MyTH4	PF00784.20	0.016	14.0	0.0	0.016	14.0	0.0	1.0	1	0	0	1	1	1	0	-	3	ACTATTTAATTCATTAGACAAACTACAGACGAAGCCAGTGAACTTCATAAGCCATATTTGTGCTTTTAGTCGCTGCGTGTTGAATGTTCGCTCCACGCGCTCGCATCCAACACTTGCTCCGAGACCACAAATATG
97718	ACTATTTAATTCATTAGACAAACTACAGACGAAGCCAGTGAACTTCATAAGCCATATTTGTGCTTTTAGTCGCTGCGTGTTGAATGTTCGCTCCACGCGCTCGCATCCAACACTTGCTCCGAAACCACAAATATG	190_373	-	MyTH4	PF00784.20	0.011	14.5	0.1	0.011	14.5	0.1	1.0	1	0	0	1	1	1	0	-	3	ACTATTTAATTCATTAGACAAACTACAGACGAAGCCAGTGAACTTCATAAGCCATATTTGTGCTTTTAGTCGCTGCGTGTTGAATGTTCGCTCCACGCGCTCGCATCCAACACTTGCTCCGAAACCACAAATATG
97719	ACTATTTAATTCATTAGACAAACTACAGACGAAACCAGTGAACTTCATAAGCCATATTTGTGCTTTTAGTCGCTGCATGCTGAATGTTCGCTCCACGCGCTCGCATCCAACACTTGCTCCGAGACCACAAATATG	190_374	-	MyTH4	PF00784.20	0.0087	14.9	0.0	0.0087	14.9	0.0	1.0	1	0	0	1	1	1	1	-	3	ACTATTTAATTCATTAGACAAACTACAGACGAAACCAGTGAACTTCATAAGCCATATTTGTGCTTTTAGTCGCTGCATGCTGAATGTTCGCTCCACGCGCTCGCATCCAACACTTGCTCCGAGACCACAAATATG
97720	ACTCAAAGCAACAATTTTCTTAAATTGAGCGAAAAAATAAAAGGAAGGATTTCTCCCTTCCATACTTTAACACGCCGTGAGCAAGAATCCTCCCACCTCTATAGATGGCGGGATGAATGGGCTAAAACAGCTAAA	190_375																				ACTCAAAGCAACAATTTTCTTAAATTGAGCGAAAAAATAAAAGGAAGGATTTCTCCCTTCCATACTTTAACACGCCGTGAGCAAGAATCCTCCCACCTCTATAGATGGCGGGATGAATGGGCTAAAACAGCTAAA
97721	ACTCAAAGTCTCCATTCACCACATACTCTGTGTCTACCCACTTTGCGGTATCCTCTGCCGCCTTAACCTGCTCTGTGCCCAAATCTGCCACAGCACTCTGGCTTAGAAGCATTGCAAACACCAGTCCGGCACTTG	190_376	-	DUF3370	PF11850.11	0.047	11.0	0.0	0.047	11.0	0.0	1.0	1	0	0	1	1	1	0	-	-3	ACTCAAAGTCTCCATTCACCACATACTCTGTGTCTACCCACTTTGCGGTATCCTCTGCCGCCTTAACCTGCTCTGTGCCCAAATCTGCCACAGCACTCTGGCTTAGAAGCATTGCAAACACCAGTCCGGCACTTG
97722	ACTCAAGACAACCAACTAGCTTAGTTATCTCTCGTCATTACTGTTTATAAAAAGTTCATTCTATTGAATGATGATTCTTAAAGAATTTTCGAGAATCGTATGTGTTTCACTGTTTAGTTATCAAGGTTCTTTTGT	190_377																				ACTCAAGACAACCAACTAGCTTAGTTATCTCTCGTCATTACTGTTTATAAAAAGTTCATTCTATTGAATGATGATTCTTAAAGAATTTTCGAGAATCGTATGTGTTTCACTGTTTAGTTATCAAGGTTCTTTTGT
97723	ACTCAAGACAACCAACTAGCTTAGTTATCTCTCGTCATTACTGTTTATAAAAAGTTCATTCTATTGAATGATGATTCTTAAAGAATTTTCGAGAATCGTATGTGTTTCACTGTTTAGTTATCAAGGTTCTTTGTT	190_378																				ACTCAAGACAACCAACTAGCTTAGTTATCTCTCGTCATTACTGTTTATAAAAAGTTCATTCTATTGAATGATGATTCTTAAAGAATTTTCGAGAATCGTATGTGTTTCACTGTTTAGTTATCAAGGTTCTTTGTT
97724	ACTCAAGACAACCAACTAGCTTAGTTATCTCTCGTCATTACTGTTTATAAAAAGTTCATTCTATTGAATGATGATTCTTAAAGAATTTTCGAGAATCGTATGTGTTTCACTGTTTAGTTATCAAGGTTCTTCACT	190_379																				ACTCAAGACAACCAACTAGCTTAGTTATCTCTCGTCATTACTGTTTATAAAAAGTTCATTCTATTGAATGATGATTCTTAAAGAATTTTCGAGAATCGTATGTGTTTCACTGTTTAGTTATCAAGGTTCTTCACT
97725	ACTCAAGACAACCAACTAGCTTAGTTATCTCTCGTCATTACTGTTTATAAAAAGTTCATTCTATTGAATGATGATTCTTAAAGAATTTTCGAGAATCGTATGTGTTTCACTGTTTAGTTATCAAGGTTCTTTATT	190_380																				ACTCAAGACAACCAACTAGCTTAGTTATCTCTCGTCATTACTGTTTATAAAAAGTTCATTCTATTGAATGATGATTCTTAAAGAATTTTCGAGAATCGTATGTGTTTCACTGTTTAGTTATCAAGGTTCTTTATT
97726	ACTCAAGACAACCAACTAGCTTAGTTATCTCTCGTCATTACTGTTTATAAAAAGTTCATTCTATTGAATGATGATTCTTAAAGAATTTTCGAGAATCGTATGTGTTTCACTGTTTAGTTATCAAGGTTCTTTGCT	190_381																				ACTCAAGACAACCAACTAGCTTAGTTATCTCTCGTCATTACTGTTTATAAAAAGTTCATTCTATTGAATGATGATTCTTAAAGAATTTTCGAGAATCGTATGTGTTTCACTGTTTAGTTATCAAGGTTCTTTGCT
97727	ACTCAAGACAACCAACTAGCTTAGTTATCTCTCGTCATTACTGTTTATAAAAAGTTCATTCTATTGAATGATGATTCTTAAAGAATTTTCGAGAATCGTATGTGTTTCACTGTTTAGTTATCAAGGTTCTTTATG	190_382																				ACTCAAGACAACCAACTAGCTTAGTTATCTCTCGTCATTACTGTTTATAAAAAGTTCATTCTATTGAATGATGATTCTTAAAGAATTTTCGAGAATCGTATGTGTTTCACTGTTTAGTTATCAAGGTTCTTTATG
97728	ACTCAAGACAACCAACTAGCTTAGTTATCTCTCGTCATTACTGTTTATAAAAAGTTCATTCTATTGAATGATGATTCTTAAAGAATTTTCGAGAATCGTATGTGTTTCACTGTTTAGTTATCAAGGTTCTTTACT	190_383																				ACTCAAGACAACCAACTAGCTTAGTTATCTCTCGTCATTACTGTTTATAAAAAGTTCATTCTATTGAATGATGATTCTTAAAGAATTTTCGAGAATCGTATGTGTTTCACTGTTTAGTTATCAAGGTTCTTTACT
97729	ACTCAAGACAACCAACTAGCTTAGTTATCTCTCGTCATTACTGTTATAAAAAGTTCATTCTTTTGAATGATGATTCGTTAAGAATTTTCGAGAATCGTATGTGTTTCACTGTTTAGTTATCAAGGTTGTTTGTCT	190_384																				ACTCAAGACAACCAACTAGCTTAGTTATCTCTCGTCATTACTGTTATAAAAAGTTCATTCTTTTGAATGATGATTCGTTAAGAATTTTCGAGAATCGTATGTGTTTCACTGTTTAGTTATCAAGGTTGTTTGTCT
97730	ACTCAAGACAACCAACTAGCTTAGTTATCTCTCGTCATTACTGTTATAAAAAGTTCATTCTTTTGAATGATGATTCGTTAAGAATTTTCGAGAATCGTATGTGTTTCACTGTTTAGTTATCAAGGTTGTTTCGCT	190_385																				ACTCAAGACAACCAACTAGCTTAGTTATCTCTCGTCATTACTGTTATAAAAAGTTCATTCTTTTGAATGATGATTCGTTAAGAATTTTCGAGAATCGTATGTGTTTCACTGTTTAGTTATCAAGGTTGTTTCGCT
97731	ACTCAAGACAACCAACTAGCTTAGTTATCTCTCGTCATTACTGTTATAAAAAGTTCATTCTTTTGAATGATGATTCGTTAAGAATTTTCGAGAATCGTATGTGTTTCACTGTTTAGTTATCAAGGTTATTCGCTG	190_386																				ACTCAAGACAACCAACTAGCTTAGTTATCTCTCGTCATTACTGTTATAAAAAGTTCATTCTTTTGAATGATGATTCGTTAAGAATTTTCGAGAATCGTATGTGTTTCACTGTTTAGTTATCAAGGTTATTCGCTG
97732	ACTCAAGACAACCAACTAGCTTAGTTATCTCTCGTCATTACTGTTATAAAAAGTTCATTCTTTTGAATGATGATTCGTTAAGAATTTTCGAGAATCGTATGTGTTTCACTGTTTAGTTATCAAGGTTGTTTATCT	190_387																				ACTCAAGACAACCAACTAGCTTAGTTATCTCTCGTCATTACTGTTATAAAAAGTTCATTCTTTTGAATGATGATTCGTTAAGAATTTTCGAGAATCGTATGTGTTTCACTGTTTAGTTATCAAGGTTGTTTATCT
97733	ACTCAAGACAACCAACTAGCTTAGTTATCTCTCGTCATTACTGTTATAAAAAGTTCATTCATTTGAATGATGATTCGTTAAGAATTTTCGAGAATCGTATGTGTTTCACTGTTTAGTTATCAAGGTTGTTTGTCT	190_388	-	Herpes_UL73	PF03554.16	0.021	13.3	0.6	0.052	12.0	0.1	1.7	2	0	0	2	2	2	0	-	3	ACTCAAGACAACCAACTAGCTTAGTTATCTCTCGTCATTACTGTTATAAAAAGTTCATTCATTTGAATGATGATTCGTTAAGAATTTTCGAGAATCGTATGTGTTTCACTGTTTAGTTATCAAGGTTGTTTGTCT
97734	ACTCAAGACAACCAACTAGCTTAGTTATCTCTCGTCATTACTGTTATAAAAAGTTCATTCATTTGAATGATGATTCGTTAAGAATTTTCGAGAATCGTATGTGTTTCACTGTTTAGTTATCAAGGTTGTTTCGCT	190_389	-	Herpes_UL73	PF03554.16	0.018	13.5	0.5	0.052	12.0	0.1	1.7	2	0	0	2	2	2	0	-	3	ACTCAAGACAACCAACTAGCTTAGTTATCTCTCGTCATTACTGTTATAAAAAGTTCATTCATTTGAATGATGATTCGTTAAGAATTTTCGAGAATCGTATGTGTTTCACTGTTTAGTTATCAAGGTTGTTTCGCT
97735	ACTCAAGACAACCAACTAGCTTAGTTATCTCTCGTCATTACTGTTATAAAAAGTTCATTCATTCGAATGATGATTCGTTAAGAATTTTCGAGAATCGTATGTGTTTCACTGTTTAGTTATCAAGGTTGTTTATCT	190_390	-	Herpes_UL73	PF03554.16	0.014	13.9	0.5	0.036	12.5	0.1	1.7	2	0	0	2	2	2	0	-	3	ACTCAAGACAACCAACTAGCTTAGTTATCTCTCGTCATTACTGTTATAAAAAGTTCATTCATTCGAATGATGATTCGTTAAGAATTTTCGAGAATCGTATGTGTTTCACTGTTTAGTTATCAAGGTTGTTTATCT
97736	ACTCAAGACAACCAACTAGCTTAGTTATCTCTCGTCATTACTGTTATAAAAAGTTCATTCATTCGAATGATGATTCGTTAAGAATTTTCGAGAATCGTATGTGTTTCACTGTTTAGTTATCAAGGTTGTTTCGCT	190_391	-	Herpes_UL73	PF03554.16	0.011	14.2	0.4	0.036	12.5	0.1	1.7	2	0	0	2	2	2	0	-	3	ACTCAAGACAACCAACTAGCTTAGTTATCTCTCGTCATTACTGTTATAAAAAGTTCATTCATTCGAATGATGATTCGTTAAGAATTTTCGAGAATCGTATGTGTTTCACTGTTTAGTTATCAAGGTTGTTTCGCT
97737	ACTCATTGGGGACAGACTTAAATGAGTGATTGCACTCATTGGGGACAGACTTAAATGAGTGCTGTCGGCAGCTGAGGGACGTTCCCCATGTGCCGGCAGTTTGGGGCGGTCCTTTGATGTCCGATGCCCCCAGAG	190_392																				ACTCATTGGGGACAGACTTAAATGAGTGATTGCACTCATTGGGGACAGACTTAAATGAGTGCTGTCGGCAGCTGAGGGACGTTCCCCATGTGCCGGCAGTTTGGGGCGGTCCTTTGATGTCCGATGCCCCCAGAG
97738	ACTCATTGGGGACAGACTTAAATGAGTGGCCTTGCGGCACTTGGGGACTGGTCATTTAAGCCTGTCCCCCAATGAGTAGGTCGGTGCCCTTTGTGCGGAGGTTGCTTTGATGCTTTATACTGATGCGGTTAGACA	190_393																				ACTCATTGGGGACAGACTTAAATGAGTGGCCTTGCGGCACTTGGGGACTGGTCATTTAAGCCTGTCCCCCAATGAGTAGGTCGGTGCCCTTTGTGCGGAGGTTGCTTTGATGCTTTATACTGATGCGGTTAGACA
97739	ACTCATTGGGGACGTACTTAAATGAGTAGGTAGGAATTCAGTTTCTCAATTTTATAGAACATACGTTTGCTTTTATGCTATACTCACCTCAAGGCATGAGACGAGTCGAGAGCTCCTGCGGAGGTCCCCAATGAC	190_394																				ACTCATTGGGGACGTACTTAAATGAGTAGGTAGGAATTCAGTTTCTCAATTTTATAGAACATACGTTTGCTTTTATGCTATACTCACCTCAAGGCATGAGACGAGTCGAGAGCTCCTGCGGAGGTCCCCAATGAC
97740	ACTCATTGGGGACGTACTTAAATGAGTGGCAGCTGGGGACACTCTTTGCCGTGCTAGACACCGCACGTGTCCCTTCTGGTCCATGCGGATCAAAACCGCGGCATGATGCGGACGGCTGGGGTCAAATTTGGAGCA	190_395																				ACTCATTGGGGACGTACTTAAATGAGTGGCAGCTGGGGACACTCTTTGCCGTGCTAGACACCGCACGTGTCCCTTCTGGTCCATGCGGATCAAAACCGCGGCATGATGCGGACGGCTGGGGTCAAATTTGGAGCA
97741	ACTCATTGGGGACGTACTTAAATGAGTGGTAGTTGGAGACACTCCTGGCCGAGCTAGAGATCGCGCGCGTCCCTTCTGGTCCATGCGGCTCAAAATCGCGGCGTGATGTGGACGGCTGGGGTCGAATTGGCAACA	190_396																				ACTCATTGGGGACGTACTTAAATGAGTGGTAGTTGGAGACACTCCTGGCCGAGCTAGAGATCGCGCGCGTCCCTTCTGGTCCATGCGGCTCAAAATCGCGGCGTGATGTGGACGGCTGGGGTCGAATTGGCAACA
97742	ACTCATTGGGGACGTACTTAAATGAGTGGTAGTTGGAGACACTCCTGGCCGAGCTAGAGATCGCGCGCGTCCCTTCTGGTCCATGCGGCTCAAAATCGCGGCGTGATGTGGACGACTGGGGCCGAATTAGCAGCA	190_397																				ACTCATTGGGGACGTACTTAAATGAGTGGTAGTTGGAGACACTCCTGGCCGAGCTAGAGATCGCGCGCGTCCCTTCTGGTCCATGCGGCTCAAAATCGCGGCGTGATGTGGACGACTGGGGCCGAATTAGCAGCA
97743	ACTCATTGGGGACGTACTTAAATGAGTGGTAGTTGGAGACACTCCTGGCCGAGCTAGAGGTCGCGCGCGTCCCTTCTGGTCCATGCGGCTCAAAATCGTGGCGTGATGTGGACGGCTGGGGTCGAATTGGCAGCA	190_398	-	X	PF00739.22	0.047	12.3	0.3	0.046	12.3	0.3	1.0	1	0	0	1	1	1	0	-	-1	ACTCATTGGGGACGTACTTAAATGAGTGGTAGTTGGAGACACTCCTGGCCGAGCTAGAGGTCGCGCGCGTCCCTTCTGGTCCATGCGGCTCAAAATCGTGGCGTGATGTGGACGGCTGGGGTCGAATTGGCAGCA
97744	ACTCATTGGGGACGTACTTAAATGAGTGGCAGTTGGGGACACTCCTTGCCGAGCTAGAGACCGCGCGCCCCTTCTGGGTCATGCGGCTCAAAATCGCGGCGTCATGCGGACGGCTGGGGTCGAATTTGCAACATT	190_399	-	zf-NADH-PPase	PF09297.14	7.2e-05	20.9	0.8	0.0001	20.4	0.8	1.3	1	0	0	1	1	1	1	-	1	ACTCATTGGGGACGTACTTAAATGAGTGGCAGTTGGGGACACTCCTTGCCGAGCTAGAGACCGCGCGCCCCTTCTGGGTCATGCGGCTCAAAATCGCGGCGTCATGCGGACGGCTGGGGTCGAATTTGCAACATT
97745	ACTCATTGGGGACGTACTTAAATGAGTGGCAGTTGGGGGACACTCCTTGCCGAGTTGGAGCTTGCGCGTGCCCCTTCTGGGTCATGCGGCTCAAAATCGCGGCGTCATGCGGACGGCTGTGGTCGAATTTGCAGC	190_400																				ACTCATTGGGGACGTACTTAAATGAGTGGCAGTTGGGGGACACTCCTTGCCGAGTTGGAGCTTGCGCGTGCCCCTTCTGGGTCATGCGGCTCAAAATCGCGGCGTCATGCGGACGGCTGTGGTCGAATTTGCAGC
97746	ACTCATTGGGGACGTACTTAAATGAGTACCCGCCGAACGAGAGTGGATAATCTCCCGTTTTTGGTCTGTGTTTCGGGCAAAAGTGGGAGATTATCCACTCTCATGAGATGGGCGTCCGAAAATCCACGCTCGTTT	190_401																				ACTCATTGGGGACGTACTTAAATGAGTACCCGCCGAACGAGAGTGGATAATCTCCCGTTTTTGGTCTGTGTTTCGGGCAAAAGTGGGAGATTATCCACTCTCATGAGATGGGCGTCCGAAAATCCACGCTCGTTT
97747	ACTCATTGGGGACGTACTTAAATGAGTGACAGTTGGGGACACTCCTTGTCGAGCTAGAGGTCGCGCGTGCCCCCTCTGGGCCATGCGACTCAAAATCGCGGCGTGATGCGGACGTCTGGGGTCGAATTTGCAGCA	190_402																				ACTCATTGGGGACGTACTTAAATGAGTGACAGTTGGGGACACTCCTTGTCGAGCTAGAGGTCGCGCGTGCCCCCTCTGGGCCATGCGACTCAAAATCGCGGCGTGATGCGGACGTCTGGGGTCGAATTTGCAGCA
97748	ACTCATTGGGGACGTACTTAAATGAGTGCCTGCAGAATGAGAGTGGATAATCTCCCGTTTTTGGCCTGCTTGGGGGCTCAAAGTGGGAGATTATCCACTCTCGTCATTGGGCTAGTCGTTGGGGACGTTCTTGTT	190_403																				ACTCATTGGGGACGTACTTAAATGAGTGCCTGCAGAATGAGAGTGGATAATCTCCCGTTTTTGGCCTGCTTGGGGGCTCAAAGTGGGAGATTATCCACTCTCGTCATTGGGCTAGTCGTTGGGGACGTTCTTGTT
97749	ACTCATTGGGGACGTACTTAAATGAGTGCCTGCAGAATGAGAGTGGATAATCTCCCGTTTTTGGCCTGCTTGGGGGCTCAAAGTGGGAGATTATCCACTCTCGTCATTGGACTAGTCTTTGGGGACGTTCTTGTT	190_404																				ACTCATTGGGGACGTACTTAAATGAGTGCCTGCAGAATGAGAGTGGATAATCTCCCGTTTTTGGCCTGCTTGGGGGCTCAAAGTGGGAGATTATCCACTCTCGTCATTGGACTAGTCTTTGGGGACGTTCTTGTT
97750	ACTCATTGGGGACGTACTTAAATGAGTGGCAGTTGGAGACACTCCTTGCCGAGCTAGAGGCCGCGCGTGCCCCTTCTGGTCCATGAGGCTCAAAACCGCGGTGTGACGTGAACGGCTGGGGTCAAATTTGCAGCA	190_405																				ACTCATTGGGGACGTACTTAAATGAGTGGCAGTTGGAGACACTCCTTGCCGAGCTAGAGGCCGCGCGTGCCCCTTCTGGTCCATGAGGCTCAAAACCGCGGTGTGACGTGAACGGCTGGGGTCAAATTTGCAGCA
97751	ACTCATTTAAGTACGTCCCCAATGAGTACCTGCAAGTTTTAACTTCTTTTGCTTTCTTTCACTTCTTTTAACAAGGCGCCCAGCGAGCATTAACTGCTCGCCGGGCGCCTTGGTCAGGAGGCTACGGTTATCGGG	190_406																				ACTCATTTAAGTACGTCCCCAATGAGTACCTGCAAGTTTTAACTTCTTTTGCTTTCTTTCACTTCTTTTAACAAGGCGCCCAGCGAGCATTAACTGCTCGCCGGGCGCCTTGGTCAGGAGGCTACGGTTATCGGG
97752	ACTCATTTAAGTACGTCCCCAATGAGTGAAACTACTCATTTAAGTGCGTCCCCAATGAGTGCTAGAGCAGGTGCCCCTGTACCCACGCGATGATGTCGCTCGATTCGTAGAGCGGTTTGCCGTCGATGAATAGGC	190_407																				ACTCATTTAAGTACGTCCCCAATGAGTGAAACTACTCATTTAAGTGCGTCCCCAATGAGTGCTAGAGCAGGTGCCCCTGTACCCACGCGATGATGTCGCTCGATTCGTAGAGCGGTTTGCCGTCGATGAATAGGC
97753	ACTCATTTAAGTACGTCCCCAATGAGTGAAACTACTCATTTAAGTGCGTCCCCAATGAGTGCTAGAGCAGGTGCCCCTGTACCCATGCGATGATGTCGCTCGATTCGTAGAGTGGTTTGCCGTCGATGAACAGGC	190_408																				ACTCATTTAAGTACGTCCCCAATGAGTGAAACTACTCATTTAAGTGCGTCCCCAATGAGTGCTAGAGCAGGTGCCCCTGTACCCATGCGATGATGTCGCTCGATTCGTAGAGTGGTTTGCCGTCGATGAACAGGC
97754	ACTCATTTAAGTACGTCCCCAATGAGTGCTTTCACTTCTTTTAACAAAACGCCCGGCGGGCATAAGTTGCTCGCCGGGCGCCTTGGTTAGGAAGCTATGGTTGTTGAAGCTATTGCTGACGGGAAAGCCCTAGGC	190_409																				ACTCATTTAAGTACGTCCCCAATGAGTGCTTTCACTTCTTTTAACAAAACGCCCGGCGGGCATAAGTTGCTCGCCGGGCGCCTTGGTTAGGAAGCTATGGTTGTTGAAGCTATTGCTGACGGGAAAGCCCTAGGC
97755	ACTCATTTAAGTACGTCCCCAATGAGTGCCCAATGACTACCCGCGGCAAGGAGTGTCCCTATGTGTCGGATGAAAAATGGGCCATGTGTCCCAGTTGTGGAGACTCCTTGAGCCGTCTGGGTATCGCGAAGGATC	190_410																				ACTCATTTAAGTACGTCCCCAATGAGTGCCCAATGACTACCCGCGGCAAGGAGTGTCCCTATGTGTCGGATGAAAAATGGGCCATGTGTCCCAGTTGTGGAGACTCCTTGAGCCGTCTGGGTATCGCGAAGGATC
97756	ACTCATTTAAGTACGTCCCCAATGAGTGGCCGAAGAGTGTCCCCCGCGACTAGTCGTTTGAGAACGTCCCCAACGACTAGTCAAAAATGGGCCATGTGTCCCAGTTGTGGAGACTCCTTGAGCCGTCTGGGTATC	190_411	-	YwqJ-deaminase	PF14431.9	0.024	13.3	0.1	0.025	13.2	0.1	1.0	1	0	0	1	1	1	0	-	1	ACTCATTTAAGTACGTCCCCAATGAGTGGCCGAAGAGTGTCCCCCGCGACTAGTCGTTTGAGAACGTCCCCAACGACTAGTCAAAAATGGGCCATGTGTCCCAGTTGTGGAGACTCCTTGAGCCGTCTGGGTATC
97757	ACTCATTTAAGTACGTCCCCAATGAGTGGCGGAAGAGTGTCCCCAACGACTAGTCAAAAATGAGCCATGTGTCCCAGTTGTGGAGACTCGTTGAGCCGTCTGGGTATCGTGAAAGATCGCGCGCTCGCCCATCAT	190_412	-	zinc_ribbon_9	PF14369.9	0.041	12.6	0.2	0.06	12.1	0.2	1.2	1	0	0	1	1	1	0	-	1	ACTCATTTAAGTACGTCCCCAATGAGTGGCGGAAGAGTGTCCCCAACGACTAGTCAAAAATGAGCCATGTGTCCCAGTTGTGGAGACTCGTTGAGCCGTCTGGGTATCGTGAAAGATCGCGCGCTCGCCCATCAT
97758	ACTCATTTAAGTACGTCCCCAATGAGTGCGACGGAATGCCCCTTGGCAACTTAAAGCTGTCAAGCGGGAACCATTCCGTCGCAGCCTAATGAAAGGGACTGGGTTGTAAATGTTGAAGAAGAGCCGTTAGCGCCC	190_413																				ACTCATTTAAGTACGTCCCCAATGAGTGCGACGGAATGCCCCTTGGCAACTTAAAGCTGTCAAGCGGGAACCATTCCGTCGCAGCCTAATGAAAGGGACTGGGTTGTAAATGTTGAAGAAGAGCCGTTAGCGCCC
97759	ACTCATTTAAGTACGTCCCCAATGAGTACCCGCAGGGGACAGACAGACCGGACTCCCTATACGACAACTGTTGACATCATATACTATGTGTCATATAGTAGGTGTTACACAGTATACTACGAAAGGAGGTGTGCG	190_414																				ACTCATTTAAGTACGTCCCCAATGAGTACCCGCAGGGGACAGACAGACCGGACTCCCTATACGACAACTGTTGACATCATATACTATGTGTCATATAGTAGGTGTTACACAGTATACTACGAAAGGAGGTGTGCG
97760	ACTCATTTAAGTACGTCCCCAATGAGTGCCCCTGGAGCAAGACAACGCCGCAGGTAGAGGGCGGACAGCGAGCGCCGTTACGCGGGTTGGTAAACCCGCGTAACTAAATACGTTCCGCGATCTCGTGAATGAGGT	190_415																				ACTCATTTAAGTACGTCCCCAATGAGTGCCCCTGGAGCAAGACAACGCCGCAGGTAGAGGGCGGACAGCGAGCGCCGTTACGCGGGTTGGTAAACCCGCGTAACTAAATACGTTCCGCGATCTCGTGAATGAGGT
97761	ACTCATTTAAGTACGTCCCCAATGAGTGGAGCTATTTACCAGCCACGCCAACGCCGATGTTTTGGGAATGTCAGCGAGCGGTCGCCAGAGCGAACAAATTGGCATGAAAAGAGGACGGCATAGACCTTCTGGTCA	190_416																				ACTCATTTAAGTACGTCCCCAATGAGTGGAGCTATTTACCAGCCACGCCAACGCCGATGTTTTGGGAATGTCAGCGAGCGGTCGCCAGAGCGAACAAATTGGCATGAAAAGAGGACGGCATAGACCTTCTGGTCA
97762	ACTCATTTAAGTACGTCCCCAATGAGTGTCCCCGGCGACTAGCCGTTTAAGAACGTCCCCAGCGACTAGCCGAAAATGGGCCATGTGTCCCAGTTGTGGAGACTCGTTGAGCCGTCTGGGTATCGTGCAAGATTG	190_417																				ACTCATTTAAGTACGTCCCCAATGAGTGTCCCCGGCGACTAGCCGTTTAAGAACGTCCCCAGCGACTAGCCGAAAATGGGCCATGTGTCCCAGTTGTGGAGACTCGTTGAGCCGTCTGGGTATCGTGCAAGATTG
97763	ACTCATTTAAGTCTGTCCCCAATGAGTGCCCTTCATCGGTCAACAAAAAGGGCGCGACCGCGATGGTCACGCCCCTCAGCATCGGCTATGTGTCGATCGGCACTTACGCCAATTTTGCGCCGACGATCTTCGCTG	190_418	-	DUF3107	PF11305.11	0.042	12.6	0.0	0.044	12.5	0.0	1.1	1	0	0	1	1	1	0	-	3	ACTCATTTAAGTCTGTCCCCAATGAGTGCCCTTCATCGGTCAACAAAAAGGGCGCGACCGCGATGGTCACGCCCCTCAGCATCGGCTATGTGTCGATCGGCACTTACGCCAATTTTGCGCCGACGATCTTCGCTG
97764	ACTCCAACGGGATTTGAACCCGTGTTACCGCCGTGAAAGGGCGATGTCTTAACCGCTTGACCATGGAGCCATTAATTTATTATATGTCCCGTCTCCGGAAAATATCCCAAAATAGGAAAACTCCCCGAGTAGGGC	190_419																				ACTCCAACGGGATTTGAACCCGTGTTACCGCCGTGAAAGGGCGATGTCTTAACCGCTTGACCATGGAGCCATTAATTTATTATATGTCCCGTCTCCGGAAAATATCCCAAAATAGGAAAACTCCCCGAGTAGGGC
97765	ACTCCAACTTATTGATAGTGTTTTATGTTCAGATAATGCCCGATGACTTTGTCATGCAGCTCCACCGATTTTAAGAACGACAGCGACTTCCGTCCCAGCCGTGCCAGGTGCTGCCTCAGATTCAGGTTATGCCGC	190_420	-	DDE_Tnp_IS1	PF03400.16	5.3e-19	67.3	0.7	5.7e-19	67.2	0.7	1.0	1	0	0	1	1	1	1	-	-2	ACTCCAACTTATTGATAGTGTTTTATGTTCAGATAATGCCCGATGACTTTGTCATGCAGCTCCACCGATTTTAAGAACGACAGCGACTTCCGTCCCAGCCGTGCCAGGTGCTGCCTCAGATTCAGGTTATGCCGC
97766	ACTCCCATGGTGTGACGGGCGGTGTGTACAAGGCCCGGGAACGTATTCACCGTGGCATTCTGATCCACGATTACTAGCGATTCCGACTTCATGGAGTCGAGTTGCAGACTCCAATCCGGACTACGACGCACTTTA	190_421																				ACTCCCATGGTGTGACGGGCGGTGTGTACAAGGCCCGGGAACGTATTCACCGTGGCATTCTGATCCACGATTACTAGCGATTCCGACTTCATGGAGTCGAGTTGCAGACTCCAATCCGGACTACGACGCACTTTA
97767	ACTCCCATGGTGTGACGGGCGGTGTGTACAAGGCCCGGGAACGTATTCACCGTGGCATTCTGATCCACGATTACTAGCGATTCCGACTTCATGGAGTCGAGTTGCAGACTCCAATCCGGACTACGACATACTTTA	190_422																				ACTCCCATGGTGTGACGGGCGGTGTGTACAAGGCCCGGGAACGTATTCACCGTGGCATTCTGATCCACGATTACTAGCGATTCCGACTTCATGGAGTCGAGTTGCAGACTCCAATCCGGACTACGACATACTTTA
97768	ACTCCCATGGTGTGACGGGCGGTGTGTACAAGGCCCGGGAACGTATTCACCGTGGCATTCTGATCCACGATTACTAGCGATTCCGACTTCATGGAGTCGAGTTGCAGACTCCAATCCGGACTACGACGCACGGTA	190_423																				ACTCCCATGGTGTGACGGGCGGTGTGTACAAGGCCCGGGAACGTATTCACCGTGGCATTCTGATCCACGATTACTAGCGATTCCGACTTCATGGAGTCGAGTTGCAGACTCCAATCCGGACTACGACGCACGGTA
97769	ACTCCCATGGTGTGACGGGCGGTGTGTACAAGACCCGGGAACGTATTCACCGCGACATTCTGATTCGCGATTACTAGCGATTCCAGCTTCATGTAGTCGAGTTGCAGACTACAATCCGAACTGAGACGTTATTTT	190_424																				ACTCCCATGGTGTGACGGGCGGTGTGTACAAGACCCGGGAACGTATTCACCGCGACATTCTGATTCGCGATTACTAGCGATTCCAGCTTCATGTAGTCGAGTTGCAGACTACAATCCGAACTGAGACGTTATTTT
97770	ACTCCCATGGTGTGACGGGCGGTGTGTACAAGACCCGGGAACGTATTCACCGCGACATTCTGATTCGCGATTACTAGCGATTCCAGCTTCGTGTAGTCGGGTTGCAGACTACAGTCCGAACTGGGACGGCCTTTT	190_425																				ACTCCCATGGTGTGACGGGCGGTGTGTACAAGACCCGGGAACGTATTCACCGCGACATTCTGATTCGCGATTACTAGCGATTCCAGCTTCGTGTAGTCGGGTTGCAGACTACAGTCCGAACTGGGACGGCCTTTT
97771	ACTCCCATGGTGTGACGGGCGGTGTGTACAAGACCCGGGAACGTATTCACCGCGACATTCTGATTCGCGATTACTAGCGATTCCAGCTTCGTGCAGTCGAGTTGCAGACTGCAGTCCGAACTGAGACGTTATTTT	190_426																				ACTCCCATGGTGTGACGGGCGGTGTGTACAAGACCCGGGAACGTATTCACCGCGACATTCTGATTCGCGATTACTAGCGATTCCAGCTTCGTGCAGTCGAGTTGCAGACTGCAGTCCGAACTGAGACGTTATTTT
97772	ACTCCCATGGTGTGACGGGCGGTGTGTACAAGACCCGGGAACGTATTCACCGCGACATTCTGATTCGCGATTACTAGCGATTCCAGCTTCATGTAGTCGAGTTGCAGACTACAATCCGAACTGAGACTGCCTTTT	190_427																				ACTCCCATGGTGTGACGGGCGGTGTGTACAAGACCCGGGAACGTATTCACCGCGACATTCTGATTCGCGATTACTAGCGATTCCAGCTTCATGTAGTCGAGTTGCAGACTACAATCCGAACTGAGACTGCCTTTT
97773	ACTCCCATGGTGTGACGGGCGGTGTGTACAAGACCCGGGAACGTATTCACCGCGACATTCTGATTCGCGATTACTAGCGATTCCAGCTTCGTGTAGTCGGGTTGCAGACTACAGTCCGAACTGGGACGTTATTTT	190_428																				ACTCCCATGGTGTGACGGGCGGTGTGTACAAGACCCGGGAACGTATTCACCGCGACATTCTGATTCGCGATTACTAGCGATTCCAGCTTCGTGTAGTCGGGTTGCAGACTACAGTCCGAACTGGGACGTTATTTT
97774	ACTCCCATGGTGTGACGGGCGGTGTGTACAAGACCCGGGAACGTATTCACCGCGACATTCTGATTCGCGATTACTAGCGATTCCAGCTTCGTGCAGGCGAGTTGCAGCCTGCAGTCCGAACTGAGACGTTATTTT	190_429																				ACTCCCATGGTGTGACGGGCGGTGTGTACAAGACCCGGGAACGTATTCACCGCGACATTCTGATTCGCGATTACTAGCGATTCCAGCTTCGTGCAGGCGAGTTGCAGCCTGCAGTCCGAACTGAGACGTTATTTT
97775	ACTCCCATGGTGTGACGGGCGGTGTGTACAAGACCCGGGAACGTATTCACCGCGACATTCTGATTCGCGATTACTAGCGATTCCGACTTCATGGAGTCGAGTTGCAGACTCCAATCCGGACTTAGACGCACTTTC	190_430																				ACTCCCATGGTGTGACGGGCGGTGTGTACAAGACCCGGGAACGTATTCACCGCGACATTCTGATTCGCGATTACTAGCGATTCCGACTTCATGGAGTCGAGTTGCAGACTCCAATCCGGACTTAGACGCACTTTC
97776	ACTCCCATGGTGTGACGGGCGGTGTGTACAAGACCCGGGAACGTATTCACCGCGACATTCTGATTCGCGATTACTAGCGATTCCAGCTTCATGTAGTCGAGTTGCAGACTACAATCCGAACTGGGACGTTATTTT	190_431																				ACTCCCATGGTGTGACGGGCGGTGTGTACAAGACCCGGGAACGTATTCACCGCGACATTCTGATTCGCGATTACTAGCGATTCCAGCTTCATGTAGTCGAGTTGCAGACTACAATCCGAACTGGGACGTTATTTT
97777	ACTCCCATGGTGTGACGGGCGGTGTGTACAAGACCCGGGAACGTATTCACCGCGACATTCTGATTCGCGATTACTAGCGATTCCAACTTCATGTAGGCGAGTTGCAGCCTACAATCCGAACTGAGATTGGCTTTA	190_432																				ACTCCCATGGTGTGACGGGCGGTGTGTACAAGACCCGGGAACGTATTCACCGCGACATTCTGATTCGCGATTACTAGCGATTCCAACTTCATGTAGGCGAGTTGCAGCCTACAATCCGAACTGAGATTGGCTTTA
97778	ACTCCCATGGTGTGACGGGCGGTGTGTACAAGACCCGGGAACGTATTCACCGCGACATTCTGATTCGCGATTACTAGCGATTCCAGCTTCGTGCAGTCGAGTTGCAGACTGCAGTCCGAACTGGGACGTTATTTT	190_433																				ACTCCCATGGTGTGACGGGCGGTGTGTACAAGACCCGGGAACGTATTCACCGCGACATTCTGATTCGCGATTACTAGCGATTCCAGCTTCGTGCAGTCGAGTTGCAGACTGCAGTCCGAACTGGGACGTTATTTT
97779	ACTCCCATGGTGTGACGGGCGGTGTGTACAAGACCCGGGAACGTATTCACCGCGACATTCTGATTCGCGATTACTAGCGATTCCAGCTTCGTGTAGTCGGGTTGCAGACTACAGTCCGAACTGGGACGCTGTTTT	190_434																				ACTCCCATGGTGTGACGGGCGGTGTGTACAAGACCCGGGAACGTATTCACCGCGACATTCTGATTCGCGATTACTAGCGATTCCAGCTTCGTGTAGTCGGGTTGCAGACTACAGTCCGAACTGGGACGCTGTTTT
97780	ACTCCCATGGTGTGACGGGCGGTGTGTACAAGACCCGGGAACGTATTCACCGCGACATTCTGATTCGCGATTACTAGCGATTCCAGCTTCGTGTAGTCGAGTTGCAGACTACAGTCCGAACTGAGACGTTATTTT	190_435																				ACTCCCATGGTGTGACGGGCGGTGTGTACAAGACCCGGGAACGTATTCACCGCGACATTCTGATTCGCGATTACTAGCGATTCCAGCTTCGTGTAGTCGAGTTGCAGACTACAGTCCGAACTGAGACGTTATTTT
97781	ACTCCCATGGTGTGACGGGCGGTGTGTACAAGACCCGGGAACGTATTCACCGCGACATTCTGATTCGCGATTACTAGCGATTCCAGCTTCATGTAGTCGAGTTGCAGACTACAATCCGAACTGAGAATAGTTTTG	190_436																				ACTCCCATGGTGTGACGGGCGGTGTGTACAAGACCCGGGAACGTATTCACCGCGACATTCTGATTCGCGATTACTAGCGATTCCAGCTTCATGTAGTCGAGTTGCAGACTACAATCCGAACTGAGAATAGTTTTG
97782	ACTCCCATGGTGTGACGGGCGGTGTGTACAAGACCCGGGAACGTATTCACCGCGACATTCTGATTCGCGATTACTAGCGATTCCAGCTTCATGTAGTCGAGTTGCAGACTACAATCCGAACTGAGAATAGTTTTA	190_437																				ACTCCCATGGTGTGACGGGCGGTGTGTACAAGACCCGGGAACGTATTCACCGCGACATTCTGATTCGCGATTACTAGCGATTCCAGCTTCATGTAGTCGAGTTGCAGACTACAATCCGAACTGAGAATAGTTTTA
97783	ACTCCCATGGTGTGACGGGCGGTGTGTACAAGACCCGGGAACGTATTCACCGCGACATTCTGATTCGCGATTACTAGCGATTCCGACTTCATGGAGTCGAGTTGCAGACTCCAATCCGGACTTAGACGTACTTTC	190_438																				ACTCCCATGGTGTGACGGGCGGTGTGTACAAGACCCGGGAACGTATTCACCGCGACATTCTGATTCGCGATTACTAGCGATTCCGACTTCATGGAGTCGAGTTGCAGACTCCAATCCGGACTTAGACGTACTTTC
97784	ACTCCCATGGTGTGACGGGCGGTGTGTACAAGACCCGGGAACGTATTCACCGCGACATTCTGATTCGCGATTACTAGCGATTCCAGCTTCATGTAGTCGAGTTGCAGACTACAATCCGAACTGGGACTGGGTTTT	190_439																				ACTCCCATGGTGTGACGGGCGGTGTGTACAAGACCCGGGAACGTATTCACCGCGACATTCTGATTCGCGATTACTAGCGATTCCAGCTTCATGTAGTCGAGTTGCAGACTACAATCCGAACTGGGACTGGGTTTT
97785	ACTCCCATGGTGTGACGGGCGGTGTGTACAAGACCCGGGAACGTATTCACCGCGACATTCTGATTCGCGATTACTAGCGATTCCGACTTCATGGAGTCGAGTTGCAGACTCCAATCCGGACTTAGACGTACTTTG	190_440																				ACTCCCATGGTGTGACGGGCGGTGTGTACAAGACCCGGGAACGTATTCACCGCGACATTCTGATTCGCGATTACTAGCGATTCCGACTTCATGGAGTCGAGTTGCAGACTCCAATCCGGACTTAGACGTACTTTG
97786	ACTCCCATGGTGTGACGGGCGGTGTGTACAAGACCCGGGAACGTATTCACCGCGACATTCTGATTCGCGATTACTAGCGATTCCAGCTTCATGTAGTCGAGTTGCAGACTACAATCCGAACTGAGACGGCTTTTT	190_441																				ACTCCCATGGTGTGACGGGCGGTGTGTACAAGACCCGGGAACGTATTCACCGCGACATTCTGATTCGCGATTACTAGCGATTCCAGCTTCATGTAGTCGAGTTGCAGACTACAATCCGAACTGAGACGGCTTTTT
97787	ACTCCCATGGTGTGACGGGCGGTGTGTACAAGACCCGGGAACGTATTCACCGCGACATTCTGATTCGCGATTACTAGCGATTCCAGCTTCGTGTAGTCGAGTTGCAGACTACAGTCCGAACTGGGACGTTATTTT	190_442																				ACTCCCATGGTGTGACGGGCGGTGTGTACAAGACCCGGGAACGTATTCACCGCGACATTCTGATTCGCGATTACTAGCGATTCCAGCTTCGTGTAGTCGAGTTGCAGACTACAGTCCGAACTGGGACGTTATTTT
97788	ACTCCCATGGTGTGACGGGCGGTGTGTACAAGACCCGGGAACGTATTCACCGCGGCATTCTGATCCGCGATTACTAGCGATTCCAGCTTCGTGTAGTCGGGTTGCAGACTACAGTCCGAACTGGGACGTTATTTT	190_443																				ACTCCCATGGTGTGACGGGCGGTGTGTACAAGACCCGGGAACGTATTCACCGCGGCATTCTGATCCGCGATTACTAGCGATTCCAGCTTCGTGTAGTCGGGTTGCAGACTACAGTCCGAACTGGGACGTTATTTT
97789	ACTCCCATGGTGTGACGGGCGGTGTGTACAAGACCCGGGAACGTATTCACCGCGGCATTCTGATCCGCGATTACTAGCGATTCCAGCTTCGTGCAGTCGAGTTGCAGACTGCAGTCCGAACTGGGACGTTATTTT	190_444																				ACTCCCATGGTGTGACGGGCGGTGTGTACAAGACCCGGGAACGTATTCACCGCGGCATTCTGATCCGCGATTACTAGCGATTCCAGCTTCGTGCAGTCGAGTTGCAGACTGCAGTCCGAACTGGGACGTTATTTT
97790	ACTCCCATGGTGTGACGGGCGGTGTGTACAAGACCCGGGAACGTATTCACCGCGGCATTCTGATCCGCGATTACTAGCGATTCCAGCTTCATGCAGGCGAGTTGCAGCCTGCAATCCGAACTGAGACGTTATTTT	190_445	-	DUF4416	PF14385.9	0.023	13.1	0.0	0.023	13.1	0.0	1.0	1	0	0	1	1	1	0	-	-2	ACTCCCATGGTGTGACGGGCGGTGTGTACAAGACCCGGGAACGTATTCACCGCGGCATTCTGATCCGCGATTACTAGCGATTCCAGCTTCATGCAGGCGAGTTGCAGCCTGCAATCCGAACTGAGACGTTATTTT
97791	ACTCCCATGGTGTGACGGGCGGTGTGTACAAGACCCGGGAACGTATTCACCGCGGCATTCTGATCCGCGATTACTAGCGATTCCGGCTTCGTGCAGTCGAGTTGCAGACTGCAGTCCGAACTGGGAACGGGTTTC	190_446																				ACTCCCATGGTGTGACGGGCGGTGTGTACAAGACCCGGGAACGTATTCACCGCGGCATTCTGATCCGCGATTACTAGCGATTCCGGCTTCGTGCAGTCGAGTTGCAGACTGCAGTCCGAACTGGGAACGGGTTTC
97792	ACTCCCATGGTGTGACGGGCGGTGTGTACAAGACCCGGGAACGTATTCACCGCGGCATTCTGATCCGCGATTACTAGCGATTCCAGCTTCATGTAGTCGAGTTGCAGACTACAATCCGAACTGAGACGTTATTTT	190_447																				ACTCCCATGGTGTGACGGGCGGTGTGTACAAGACCCGGGAACGTATTCACCGCGGCATTCTGATCCGCGATTACTAGCGATTCCAGCTTCATGTAGTCGAGTTGCAGACTACAATCCGAACTGAGACGTTATTTT
97793	ACTCCCATGGTGTGACGGGCGGTGTGTACAAGACCCGGGAACGTATTCACCGCGGCATTCTGATCCGCGATTACTAGCGATTCCAGCTTCATGTAGGCGAGTTGCAGCCTGCAATCCGAACTGAGACGTTATTTT	190_448																				ACTCCCATGGTGTGACGGGCGGTGTGTACAAGACCCGGGAACGTATTCACCGCGGCATTCTGATCCGCGATTACTAGCGATTCCAGCTTCATGTAGGCGAGTTGCAGCCTGCAATCCGAACTGAGACGTTATTTT
97794	ACTCCCATGGTGTGACGGGCGGTGTGTACAAGACCCGGGAACGTATTCACCGCGGCATTCTGATCCGCGATTACTAGCGATTCCAGCTTCATGAAGTCGAGTTGCAGACTTCAATCCGAACTGAGACTGTCTTTT	190_449																				ACTCCCATGGTGTGACGGGCGGTGTGTACAAGACCCGGGAACGTATTCACCGCGGCATTCTGATCCGCGATTACTAGCGATTCCAGCTTCATGAAGTCGAGTTGCAGACTTCAATCCGAACTGAGACTGTCTTTT
97795	ACTCCCATGGTGTGACGGGCGGTGTGTACAAGACCCGGGAACGTATTCACCGCGGCATTCTGATCCGCGATTACTAGCGATTCCAGCTTCGTGTAGTCGGGTTGCAGACTACAGTCCGAACTGGGACGTGAGTTT	190_450																				ACTCCCATGGTGTGACGGGCGGTGTGTACAAGACCCGGGAACGTATTCACCGCGGCATTCTGATCCGCGATTACTAGCGATTCCAGCTTCGTGTAGTCGGGTTGCAGACTACAGTCCGAACTGGGACGTGAGTTT
97796	ACTCCCATGGTGTGACGGGCGGTGTGTACAAGACCCGGGAACGTATTCACCGCGGCATTCTGATCCGCGATTACTAGCGATTCCAGCTTCGTGTAGTCGGGTTGCAGACTACAGTCCGAACTGGGACGGTATGTT	190_451																				ACTCCCATGGTGTGACGGGCGGTGTGTACAAGACCCGGGAACGTATTCACCGCGGCATTCTGATCCGCGATTACTAGCGATTCCAGCTTCGTGTAGTCGGGTTGCAGACTACAGTCCGAACTGGGACGGTATGTT
97797	ACTCCCATGGTGTGACGGGCGGTGTGTACAAGACCCGGGAACGTATTCACCGCGGCATTCTGATCCGCGATTACTAGCGATTCCAGCTTCGTGTAGTCGGGTTGCAGACTACAGTCCGAACTGGGACGTGATGTT	190_452																				ACTCCCATGGTGTGACGGGCGGTGTGTACAAGACCCGGGAACGTATTCACCGCGGCATTCTGATCCGCGATTACTAGCGATTCCAGCTTCGTGTAGTCGGGTTGCAGACTACAGTCCGAACTGGGACGTGATGTT
97798	ACTCCCATGGTGTGACGGGCGGTGTGTACAAGACCCGGGAACGTATTCACCGCGGCATTCTGATCCGCGATTACTAGCGATTCCAGCTTCATGTAGGCGAGTTGCAGCCTGCAATCCGAACTGAGACGTGATTTT	190_453																				ACTCCCATGGTGTGACGGGCGGTGTGTACAAGACCCGGGAACGTATTCACCGCGGCATTCTGATCCGCGATTACTAGCGATTCCAGCTTCATGTAGGCGAGTTGCAGCCTGCAATCCGAACTGAGACGTGATTTT
97799	ACTCCCATGGTGTGACGGGCGGTGTGTACAAGACCCGGGAACGTATTCACCGCAGCATTCTGATCTGCGATTACTAGCGATTCCAGCTTCATGTAGTCGAGTTGCAGACTACAATCCGAACTGAGACGTTATTTT	190_454																				ACTCCCATGGTGTGACGGGCGGTGTGTACAAGACCCGGGAACGTATTCACCGCAGCATTCTGATCTGCGATTACTAGCGATTCCAGCTTCATGTAGTCGAGTTGCAGACTACAATCCGAACTGAGACGTTATTTT
97800	ACTCCCATGGTGTGACGGGCGGTGTGTACAAGACCCGGGAACGTATTCACCGCAGCATTCTGATCTGCGATTACTAGCGATTCCAGCTTCGTGTAGTCGGGTTGCAGACTACAGTCCGAACTGAGACGTTATTTT	190_455																				ACTCCCATGGTGTGACGGGCGGTGTGTACAAGACCCGGGAACGTATTCACCGCAGCATTCTGATCTGCGATTACTAGCGATTCCAGCTTCGTGTAGTCGGGTTGCAGACTACAGTCCGAACTGAGACGTTATTTT
97801	ACTCCCATGGTGTGACGGGCGGTGTGTACAAGACCCGGGAACGTATTCACCGCAGCATTCTGATCTGCGATTACTAGCGATTCCAGCTTCGTGTAGTCGGGTTGCAGACTACAGTCCGAACTGGGACGTTATTTT	190_456																				ACTCCCATGGTGTGACGGGCGGTGTGTACAAGACCCGGGAACGTATTCACCGCAGCATTCTGATCTGCGATTACTAGCGATTCCAGCTTCGTGTAGTCGGGTTGCAGACTACAGTCCGAACTGGGACGTTATTTT
97802	ACTCCCATGGTGTGACGGGCGGTGTGTACAAGACCCGGGAACGTATTCACCGCAGCATTCTGATCTGCGATTACTAGCGATTCCAGCTTCATGTAGTCGAGTTGCAGACTACAATCCGAACTGAGATGCCATTTT	190_457																				ACTCCCATGGTGTGACGGGCGGTGTGTACAAGACCCGGGAACGTATTCACCGCAGCATTCTGATCTGCGATTACTAGCGATTCCAGCTTCATGTAGTCGAGTTGCAGACTACAATCCGAACTGAGATGCCATTTT
97803	ACTCCCATGGTGTGACGGGCGGTGTGTACAAGACCCGGGAACGTATTCACCGCAGCATTCTGATCTGCGATTACTAGCGATTCCAACTTCATGTAGTCGAGTTGCAGACTACAATCCGAACTGGGGCTGCTTTTT	190_458																				ACTCCCATGGTGTGACGGGCGGTGTGTACAAGACCCGGGAACGTATTCACCGCAGCATTCTGATCTGCGATTACTAGCGATTCCAACTTCATGTAGTCGAGTTGCAGACTACAATCCGAACTGGGGCTGCTTTTT
97804	ACTCCCATGGTGTGACGGGCGGTGTGTACAAGACCCGGGAACGTATTCACCGCAGCATTCTGATCTGCGATTACTAGCGATTCCAGCTTCATGTAGTCGAGTTGCAGACTACAATCCGAACTGAGACGGCATTTT	190_459																				ACTCCCATGGTGTGACGGGCGGTGTGTACAAGACCCGGGAACGTATTCACCGCAGCATTCTGATCTGCGATTACTAGCGATTCCAGCTTCATGTAGTCGAGTTGCAGACTACAATCCGAACTGAGACGGCATTTT
97805	ACTCCCATGGTGTGACGGGCGGTGTGTACAAGACCCGGGAACGTATTCACCGCAGCATTCTGATCTGCGATTACTAGCGATTCCAGCTTCATGTAGTCGAGTTGCAGACTACAATCCGAACTGAGACAGCCTTTT	190_460																				ACTCCCATGGTGTGACGGGCGGTGTGTACAAGACCCGGGAACGTATTCACCGCAGCATTCTGATCTGCGATTACTAGCGATTCCAGCTTCATGTAGTCGAGTTGCAGACTACAATCCGAACTGAGACAGCCTTTT
97806	ACTCCCATGGTGTGACGGGCGGTGTGTACAAGACCCGGGAACGTATTCACCGCAGCATTCTGATCTGCGATTACTAGCGATTCCAGCTTCGTGCAGGCGGGTTGCAGCCTGCAGTCCGAACTGGGACGTTATTTT	190_461																				ACTCCCATGGTGTGACGGGCGGTGTGTACAAGACCCGGGAACGTATTCACCGCAGCATTCTGATCTGCGATTACTAGCGATTCCAGCTTCGTGCAGGCGGGTTGCAGCCTGCAGTCCGAACTGGGACGTTATTTT
97807	ACTCCCATGGTGTGACGGGCGGTGTGTACAAGACCCGGGAACGTATTCACCGCAGCATTCTGATCTGCGATTACTAGCGATTCCAGCTTCATGCAGGCGAGTTGCAGCCTGCAATCCGAACTGGGACGTTATTTT	190_462	-	DUF4416	PF14385.9	0.017	13.5	0.0	0.017	13.5	0.0	1.0	1	0	0	1	1	1	0	-	-2	ACTCCCATGGTGTGACGGGCGGTGTGTACAAGACCCGGGAACGTATTCACCGCAGCATTCTGATCTGCGATTACTAGCGATTCCAGCTTCATGCAGGCGAGTTGCAGCCTGCAATCCGAACTGGGACGTTATTTT
97808	ACTCCCATGGTGTGACGGGCGGTGTGTACAAGACCCGGGAACGTATTCACCGCAGCATTCTGATCTGCGATTACTAGCGATTCCAGCTTCATGTAGTCGAGTTGCAGACTACAATCCGAACTGGGACCGGTTTTA	190_463																				ACTCCCATGGTGTGACGGGCGGTGTGTACAAGACCCGGGAACGTATTCACCGCAGCATTCTGATCTGCGATTACTAGCGATTCCAGCTTCATGTAGTCGAGTTGCAGACTACAATCCGAACTGGGACCGGTTTTA
97809	ACTCCCATGGTGTGACGGGCGGTGTGTACAAGACCCGGGAACGTATTCACCGCAGCATTCTGATCTGCGATTACTAGCGATTCCAGCTTCATGTAGTCGAGTTGCAGACTACAATCCGAACTGAGATGGCATTTT	190_464																				ACTCCCATGGTGTGACGGGCGGTGTGTACAAGACCCGGGAACGTATTCACCGCAGCATTCTGATCTGCGATTACTAGCGATTCCAGCTTCATGTAGTCGAGTTGCAGACTACAATCCGAACTGAGATGGCATTTT
97810	ACTCCCATGGTGTGACGGGCGGTGTGTACAAGGCCCGGGAACGTATTCACCGTAGCATTCTGATCTACGATTACTAGCGATTCCGACTTCATGGAGTCGAGTTGCAGACTCCAATCCGGACTACGACATACTTTA	190_465																				ACTCCCATGGTGTGACGGGCGGTGTGTACAAGGCCCGGGAACGTATTCACCGTAGCATTCTGATCTACGATTACTAGCGATTCCGACTTCATGGAGTCGAGTTGCAGACTCCAATCCGGACTACGACATACTTTA
97811	ACTCCCATGGTGTGACGGGCGGTGTGTACAAGGCCCGGGAACGTATTCACCGTAGCATTCTGATCTACGATTACTAGCGATTCCGACTTCATGGAGTCGAGTTGCAGACTCCAATCCGGACTACGACGCACTTTA	190_466																				ACTCCCATGGTGTGACGGGCGGTGTGTACAAGGCCCGGGAACGTATTCACCGTAGCATTCTGATCTACGATTACTAGCGATTCCGACTTCATGGAGTCGAGTTGCAGACTCCAATCCGGACTACGACGCACTTTA
97812	ACTCCCATGGTGTGACGGGCGGTGTGTACAAGGCCCGGGAACGTATTCACCGTAGCATTCTGATCTACGATTACTAGCGATTCCGACTTCATGAAGTCGAGTTGCAGACTCCAATCCGGACTACGACATACTTTA	190_467																				ACTCCCATGGTGTGACGGGCGGTGTGTACAAGGCCCGGGAACGTATTCACCGTAGCATTCTGATCTACGATTACTAGCGATTCCGACTTCATGAAGTCGAGTTGCAGACTCCAATCCGGACTACGACATACTTTA
97813	ACTCCCATGGTGTGACGGGCGGTGTGTACAAGGCCCGGGAACGTATTCACCGCAACATTCTGATTTGCGATTACTAGCGATTCCGACTTCATGGAGTCGAGTTGCAGACTCCAATCCGAACTTAGGGACGCTTTT	190_468																				ACTCCCATGGTGTGACGGGCGGTGTGTACAAGGCCCGGGAACGTATTCACCGCAACATTCTGATTTGCGATTACTAGCGATTCCGACTTCATGGAGTCGAGTTGCAGACTCCAATCCGAACTTAGGGACGCTTTT
97814	ACTCCCATGGTGTGACGGGCGGTGTGTACAAGGCCCGGGAACGTATTCACCGCAACATTCTGATTTGCGATTACTAGCGATTCCGACTTCATGGAGTCGAGTTGCAGACTCCAATCCGGACTTAGACGTACTTTG	190_469																				ACTCCCATGGTGTGACGGGCGGTGTGTACAAGGCCCGGGAACGTATTCACCGCAACATTCTGATTTGCGATTACTAGCGATTCCGACTTCATGGAGTCGAGTTGCAGACTCCAATCCGGACTTAGACGTACTTTG
97815	ACTCCCATGGTGTGACGGGCGGTGTGTACAAGGCCCGGGAACGTATTCACCGCAACATTCTGATTTGCGATTACTAGCGATTCCAGCTTCATGTAGTCGAGTTGCAGACTACAATCCGAACTGAGATGGCATTTT	190_470																				ACTCCCATGGTGTGACGGGCGGTGTGTACAAGGCCCGGGAACGTATTCACCGCAACATTCTGATTTGCGATTACTAGCGATTCCAGCTTCATGTAGTCGAGTTGCAGACTACAATCCGAACTGAGATGGCATTTT
97816	ACTCCCGCCGCGCAGCCTCCCCACCAGTCGAAAATCTTTGAAAAGGATGGGGGAGGAGCGAACCGATCTGGCAGTTTGAAGGGGGAAGGGAAAACGTGGGGGTGCTCCACTCCTTCTTCAAAAAGTTTCCCCTTC	190_471																				ACTCCCGCCGCGCAGCCTCCCCACCAGTCGAAAATCTTTGAAAAGGATGGGGGAGGAGCGAACCGATCTGGCAGTTTGAAGGGGGAAGGGAAAACGTGGGGGTGCTCCACTCCTTCTTCAAAAAGTTTCCCCTTC
97817	ACTCCCGCCGCGCAGCCTCCCCACCAGTCAAAATTTTTGCGGGCGGGGCCGGGGAGGATGCTTTTTATAAAAGGCTTCATCATGGCATGTGGTTATTCCATCTCCACAGTGCTGTAAAAATGCAGCCTTTTTATC	190_472																				ACTCCCGCCGCGCAGCCTCCCCACCAGTCAAAATTTTTGCGGGCGGGGCCGGGGAGGATGCTTTTTATAAAAGGCTTCATCATGGCATGTGGTTATTCCATCTCCACAGTGCTGTAAAAATGCAGCCTTTTTATC
97818	ACTCCCGCCGCGCAGCCTCCCCACCAGCCGAAAGTTTTGGGAGGGAAGGGGTGGGTTTTGGGGAGGGGAAGGGAACCCTTTTCCAAAGGCTCTGTTAGAGTTTGTGGTTGTTTCATCTCCACAGTGCGGTGAAAA	190_473																				ACTCCCGCCGCGCAGCCTCCCCACCAGCCGAAAGTTTTGGGAGGGAAGGGGTGGGTTTTGGGGAGGGGAAGGGAACCCTTTTCCAAAGGCTCTGTTAGAGTTTGTGGTTGTTTCATCTCCACAGTGCGGTGAAAA
97819	ACTCCCGCGCCAGCGCCTGCAGGCGGGAAAGACGGTCCAGCGTGGTATTGTAGTCATCCTCAGCATGGGCGGGCAGTGCTGCCGCACAAAAAAGCCCCAGCAGCAAAAACAGCATAGCCAGCAGGCGGGGCATAC	190_474																				ACTCCCGCGCCAGCGCCTGCAGGCGGGAAAGACGGTCCAGCGTGGTATTGTAGTCATCCTCAGCATGGGCGGGCAGTGCTGCCGCACAAAAAAGCCCCAGCAGCAAAAACAGCATAGCCAGCAGGCGGGGCATAC
97820	ACTCCCGCGCCAGCGCCTGCAGGCGGGAAAGACGGTCCAGCGTGGTATTGTAGTCGTCCTCAGCATGGGCGGGCAGTGCTGCCGCACAAAAAAGCCCCAGCAGCAAAAACAGCATAGCCAGCAGGCGGGGCATAC	190_475																				ACTCCCGCGCCAGCGCCTGCAGGCGGGAAAGACGGTCCAGCGTGGTATTGTAGTCGTCCTCAGCATGGGCGGGCAGTGCTGCCGCACAAAAAAGCCCCAGCAGCAAAAACAGCATAGCCAGCAGGCGGGGCATAC
97821	ACTCCCGCGCCAGCGCCTGCAGGCGGGAAAGACGGTCCAGCGTGGTATTGTAGTCGTCCTCCGCATGGGCGGGCAGTGCTGCCGCACAAAAAAGCCCCAGCAGCAAAAACAGCATAGCCAGCAGGCGGGGCATAC	190_476																				ACTCCCGCGCCAGCGCCTGCAGGCGGGAAAGACGGTCCAGCGTGGTATTGTAGTCGTCCTCCGCATGGGCGGGCAGTGCTGCCGCACAAAAAAGCCCCAGCAGCAAAAACAGCATAGCCAGCAGGCGGGGCATAC
97822	ACTCCCGCGCCAGCGCCTGCAGGCGGGACAGGCGGTCCAGCACCGTGTCGTAGTCCTCCGCATGGGCTGGCAGTGCCGCCGCGCAGAACAGCCCCAGCAGCACAAACAGCATAGCCAGCAGGCGGGGCATACGGT	190_477																				ACTCCCGCGCCAGCGCCTGCAGGCGGGACAGGCGGTCCAGCACCGTGTCGTAGTCCTCCGCATGGGCTGGCAGTGCCGCCGCGCAGAACAGCCCCAGCAGCACAAACAGCATAGCCAGCAGGCGGGGCATACGGT
97823	ACTCCCGCGCCAGCGCCTGCAGGCGGGAAAGACGGTCCAGCGTAGTATTATAGTCATCCTCCGCATGGGCGGGCAGTGCTGCCGCACAAAAAAGCCCCAGCAGCAAAAACAGCATAGCCAGCAGGCGGGGCATAC	190_478																				ACTCCCGCGCCAGCGCCTGCAGGCGGGAAAGACGGTCCAGCGTAGTATTATAGTCATCCTCCGCATGGGCGGGCAGTGCTGCCGCACAAAAAAGCCCCAGCAGCAAAAACAGCATAGCCAGCAGGCGGGGCATAC
97824	ACTCCGTTCGACTTGCATGTGTTAGGCACGCCGCCAGCGTTCATCCTGAGCCAGGATCAAACTCTCTATAAATCATATCATAACCGTCTCTAAAAATTTAAAAACGGATACAACCTAAATCTTAGATCGCTATCT	190_479																				ACTCCGTTCGACTTGCATGTGTTAGGCACGCCGCCAGCGTTCATCCTGAGCCAGGATCAAACTCTCTATAAATCATATCATAACCGTCTCTAAAAATTTAAAAACGGATACAACCTAAATCTTAGATCGCTATCT
97825	ACTCCGTTCGACTTGCATGTGTTAGGCACGCCGCCAGCGTTCATCCTGAGCCAGGATCAAACTCTCTATAAATCATATCATAACCGCCGAAGCGGATATAATCTTTTAGATCGCTTTCTAGCTCTCAAAAGAATT	190_480																				ACTCCGTTCGACTTGCATGTGTTAGGCACGCCGCCAGCGTTCATCCTGAGCCAGGATCAAACTCTCTATAAATCATATCATAACCGCCGAAGCGGATATAATCTTTTAGATCGCTTTCTAGCTCTCAAAAGAATT
97826	ACTCCGTTCGACTTGCATGTGTTAGGCACGCCGCCAGCGTTCATCCTGAGCCAGGATCAAACTCTCTATAAATCATATCATAACCGTCTCTAAAAATTTAAAAACGGATACAATCAAAATCTTAGATCGCTATCT	190_481																				ACTCCGTTCGACTTGCATGTGTTAGGCACGCCGCCAGCGTTCATCCTGAGCCAGGATCAAACTCTCTATAAATCATATCATAACCGTCTCTAAAAATTTAAAAACGGATACAATCAAAATCTTAGATCGCTATCT
97827	ACTCCGTTCGACTTGCATGTGTTAGGCACGCCGCCAGCGTTCATCCTGAGCCAGGATCAAACTCTCTATAAATCATATCATAACCGTCTCTAATAATTTAAAAACGGATACAATCAAAATCTTAGATCGCTATCT	190_482																				ACTCCGTTCGACTTGCATGTGTTAGGCACGCCGCCAGCGTTCATCCTGAGCCAGGATCAAACTCTCTATAAATCATATCATAACCGTCTCTAATAATTTAAAAACGGATACAATCAAAATCTTAGATCGCTATCT
97828	ACTCCGTTCGACTTGCATGTGTTAGGCACGCCGCCAGCGTTCATCCTGAGCCAGGATCAAACTCTCTAAAATTTGTATCATATCCGCTTATGCGGCTACAATCAATTTCAGAGCTTGTTCTGCTCTTATCTTACC	190_483																				ACTCCGTTCGACTTGCATGTGTTAGGCACGCCGCCAGCGTTCATCCTGAGCCAGGATCAAACTCTCTAAAATTTGTATCATATCCGCTTATGCGGCTACAATCAATTTCAGAGCTTGTTCTGCTCTTATCTTACC
97829	ACTCCGTTCGACTTGCATGTGTTAGGCACGCCGCCAGCGTTCATCCTGAGCCAGGATCAAACTCTCTAAAATTTGTATCATATCCGCCGAAGCGGCTACAATCAATTTCAGAGCTTGTTCTGCTCTATCTTACCA	190_484																				ACTCCGTTCGACTTGCATGTGTTAGGCACGCCGCCAGCGTTCATCCTGAGCCAGGATCAAACTCTCTAAAATTTGTATCATATCCGCCGAAGCGGCTACAATCAATTTCAGAGCTTGTTCTGCTCTATCTTACCA
97830	ACTCCGTTCGACTTGCATGTGTTAGGCACGCCGCCAGCGTTCATCCTGAGCCAGGATCAAACTCTCTAAAATTTGTATCATATCCGCCGAAGCGGCTACAATCAATTTCAGAGCTTGTTCTGCTCTTATCTTACC	190_485																				ACTCCGTTCGACTTGCATGTGTTAGGCACGCCGCCAGCGTTCATCCTGAGCCAGGATCAAACTCTCTAAAATTTGTATCATATCCGCCGAAGCGGCTACAATCAATTTCAGAGCTTGTTCTGCTCTTATCTTACC
97831	ACTCCGTTCGACTTGCATGTGTTAGGCACGCCGCCAGCGTTCATCCTGAGCCAGGATCAAACTCTCAATAAAAAGTTGTCCTTAGCCTAAGTTAAACTTGGCTTATCCTTCCTGCCTTGGAAGTTCTCTTTCAAG	190_486																				ACTCCGTTCGACTTGCATGTGTTAGGCACGCCGCCAGCGTTCATCCTGAGCCAGGATCAAACTCTCAATAAAAAGTTGTCCTTAGCCTAAGTTAAACTTGGCTTATCCTTCCTGCCTTGGAAGTTCTCTTTCAAG
97832	ACTCCGTTCGACTTGCATGTGTTAGGCACGCCGCCAGCGTTCATCCTGAGCCAGGATCAAACTCTCAATAAAAAGTTGTCCTTAGCCTAAGTTAAACTTGGCTTGTGTTTCCTGCCTTGGAAGTTCTCTTTCAAG	190_487																				ACTCCGTTCGACTTGCATGTGTTAGGCACGCCGCCAGCGTTCATCCTGAGCCAGGATCAAACTCTCAATAAAAAGTTGTCCTTAGCCTAAGTTAAACTTGGCTTGTGTTTCCTGCCTTGGAAGTTCTCTTTCAAG
97833	ACTCCGTTCGACTTGCATGTGTTAGGCACGCCGCCAGCGTTCATCCTGAGCCAGGATCAAACTCTCAATAAAAAGTTGTCCTTAGCCTAAGTTAAACTTGGCTTATCTTTCCTGCCTTGGAAGTTCTCTTTCAAG	190_488																				ACTCCGTTCGACTTGCATGTGTTAGGCACGCCGCCAGCGTTCATCCTGAGCCAGGATCAAACTCTCAATAAAAAGTTGTCCTTAGCCTAAGTTAAACTTGGCTTATCTTTCCTGCCTTGGAAGTTCTCTTTCAAG
97834	ACTCCGTTCGACTTGCATGTGTTAGGCACGCCGCCAGCGTTCATCCTGAGCCAGGATCAAACTCTCTAAAAATTGTATTGAAAGAACCGAAGTTCTTAAAATCGACTTTAGAGTCTGACGTGTCACTTTGTTTTA	190_489																				ACTCCGTTCGACTTGCATGTGTTAGGCACGCCGCCAGCGTTCATCCTGAGCCAGGATCAAACTCTCTAAAAATTGTATTGAAAGAACCGAAGTTCTTAAAATCGACTTTAGAGTCTGACGTGTCACTTTGTTTTA
97835	ACTCCGTTCGACTTGCATGTGTTAGGCACGCCGCCAGCGTTCGTCCTGAGCCAGGATCAAACTCTCTAAAATATTATATCTAAACACCTTTCGGCGTTCAAACCTATCTTAGAGCATTTTCTGCTCATTCGCAAT	190_490																				ACTCCGTTCGACTTGCATGTGTTAGGCACGCCGCCAGCGTTCGTCCTGAGCCAGGATCAAACTCTCTAAAATATTATATCTAAACACCTTTCGGCGTTCAAACCTATCTTAGAGCATTTTCTGCTCATTCGCAAT
97836	ACTCCGTTCGACTTGCATGTGTTAGGCACGCCGCCAGCGTTCATCCTGAGCCAGGATCAAACTCTCTATAAATAGTATCTTAACTGCTTAAGCAGATAAAATCTTTTATATAAGCTTTCCAGCTCTCAAAAGAAT	190_491																				ACTCCGTTCGACTTGCATGTGTTAGGCACGCCGCCAGCGTTCATCCTGAGCCAGGATCAAACTCTCTATAAATAGTATCTTAACTGCTTAAGCAGATAAAATCTTTTATATAAGCTTTCCAGCTCTCAAAAGAAT
97837	ACTCCGTTCGACTTGCATGTGTTAGGCGCGCCGCCAGCGTTCGTCCTGAGCCAGGATCAAACTCTTTATAAAATGGTATTAAATCACTTTATAAGTGTTTAATCTTGTAAATCACTCAGACACAATCGCTTGCGT	190_492																				ACTCCGTTCGACTTGCATGTGTTAGGCGCGCCGCCAGCGTTCGTCCTGAGCCAGGATCAAACTCTTTATAAAATGGTATTAAATCACTTTATAAGTGTTTAATCTTGTAAATCACTCAGACACAATCGCTTGCGT
97838	ACTCCGTTCGACTTGCATGTGTTAGGCGCGCCGCCAGCGTTCGTCCTGAGCCAGGATCAAACTCTTTGTAAATGGTATTATAACGACTTATCATCGTTTTAATCATATAAAAGAATTTGAAACTTAACCTTCAAA	190_493																				ACTCCGTTCGACTTGCATGTGTTAGGCGCGCCGCCAGCGTTCGTCCTGAGCCAGGATCAAACTCTTTGTAAATGGTATTATAACGACTTATCATCGTTTTAATCATATAAAAGAATTTGAAACTTAACCTTCAAA
97839	ACTCCGTTCGACTTGCATGTGTTAGGCGCGCCGCCAGCGTTCGTCCTGAGCCAGGATCAAACTCTTCATTAAAATGGTATTTAAACCAGCTTAATGCTGAATTCAAATCTTAGCATTCAAAACGCAATCGCTTGC	190_494	-	Methyltransf_22	PF13383.9	0.046	11.7	0.0	0.046	11.7	0.0	1.0	1	0	0	1	1	1	0	-	3	ACTCCGTTCGACTTGCATGTGTTAGGCGCGCCGCCAGCGTTCGTCCTGAGCCAGGATCAAACTCTTCATTAAAATGGTATTTAAACCAGCTTAATGCTGAATTCAAATCTTAGCATTCAAAACGCAATCGCTTGC
97840	ACTCCTTACGCTCACAAAATATCACATCTGTTACTTTCGTTGGTGTAGTGGTAATCTCTCCTTCTGGCTTTCCCGGATTCACAGGATTATCACTGCCGCTCTCCCCGGACTTCATCGCATCCGAGCATACCGTTC	190_495																				ACTCCTTACGCTCACAAAATATCACATCTGTTACTTTCGTTGGTGTAGTGGTAATCTCTCCTTCTGGCTTTCCCGGATTCACAGGATTATCACTGCCGCTCTCCCCGGACTTCATCGCATCCGAGCATACCGTTC
97841	ACTCCTTCTCCCGAAGTTACGGAGTCATTTTGCCGAGTTCCTTAACAACACTTCTCCCGCCGGCCTTAGGATCCTCTCCTCATCCACCTGTGTCGGTTTACGGTACGGGCCCTTGCTACACGATAGCGGCTTTTC	190_496																				ACTCCTTCTCCCGAAGTTACGGAGTCATTTTGCCGAGTTCCTTAACAACACTTCTCCCGCCGGCCTTAGGATCCTCTCCTCATCCACCTGTGTCGGTTTACGGTACGGGCCCTTGCTACACGATAGCGGCTTTTC
97842	ACTCGAAGCGGGACTTGAACCCGCACAGCCGCAATGGCCAAGGGATTTTAAGTCCCTCGTGTCTACCGATTCCACCATTCGAGCATCCTCGACGAGAGAGAGCGGAAAACGAGACTCGAACTCGCGACCCTAACC	190_497																				ACTCGAAGCGGGACTTGAACCCGCACAGCCGCAATGGCCAAGGGATTTTAAGTCCCTCGTGTCTACCGATTCCACCATTCGAGCATCCTCGACGAGAGAGAGCGGAAAACGAGACTCGAACTCGCGACCCTAACC
97843	ACTCGAGAAATTAATCAATAGATAACAATTAAAATTATGCAAGATAATAATTCCACAAAGAATAACGAAACCCAGAAGAGAGAGAATCCTTTCTTCCTGCCCTATGGCACCCCACATTATACAGTCCCTTTCCAC	190_498																				ACTCGAGAAATTAATCAATAGATAACAATTAAAATTATGCAAGATAATAATTCCACAAAGAATAACGAAACCCAGAAGAGAGAGAATCCTTTCTTCCTGCCCTATGGCACCCCACATTATACAGTCCCTTTCCAC
97844	ACTCGCTCCGTTGCAAACTTCGCTCAGACAGTGATACAGTCTGCTCATAACGCAGATTTCTGAGAGCTAAGAATATCTAAGACCCCTGCAAATGCACATGAAATAAAATATTTTTCTGAGCTGGCTGTTGGCTGT	190_499																				ACTCGCTCCGTTGCAAACTTCGCTCAGACAGTGATACAGTCTGCTCATAACGCAGATTTCTGAGAGCTAAGAATATCTAAGACCCCTGCAAATGCACATGAAATAAAATATTTTTCTGAGCTGGCTGTTGGCTGT
97845	ACTCGCTCCGTTGCAAACTTCGCTCAGACAGTGATACAGTCTGCTCATAACGCAGATTTCTGAGAGCTAAGAATATCTAAGACCCCTGCAAATGCACATGAAATAAAATATTTTTCTGAGCTGTTCGTTGGTTGT	190_500																				ACTCGCTCCGTTGCAAACTTCGCTCAGACAGTGATACAGTCTGCTCATAACGCAGATTTCTGAGAGCTAAGAATATCTAAGACCCCTGCAAATGCACATGAAATAAAATATTTTTCTGAGCTGTTCGTTGGTTGT
97846	ACTCGCTCCGTTGCAAACTTCGCTCAGACAGTGATACAGTCTGCTCATAACGCAGATTTCTGAGAGCTAAGAATATCTAAGACCCCTGCAAATGCACATGAAATAAAATATTTTTCTGAGCTGGCTGTTGGTTGT	190_501																				ACTCGCTCCGTTGCAAACTTCGCTCAGACAGTGATACAGTCTGCTCATAACGCAGATTTCTGAGAGCTAAGAATATCTAAGACCCCTGCAAATGCACATGAAATAAAATATTTTTCTGAGCTGGCTGTTGGTTGT
97847	ACTCGCTCCGTTGCAAACTTCGCTCAGACAGTGATACAGTCTGCTCATAACGCAGATTTCTGAGAGCTAAGAATATCTAAGATGCCTGCAAATGCACATGAAATGAATTATTTTTCTACGCTGTATGTTGGCAGT	190_502																				ACTCGCTCCGTTGCAAACTTCGCTCAGACAGTGATACAGTCTGCTCATAACGCAGATTTCTGAGAGCTAAGAATATCTAAGATGCCTGCAAATGCACATGAAATGAATTATTTTTCTACGCTGTATGTTGGCAGT
97848	ACTCGCTCCGTTGCAAACTTCGCTCAGACAGTGATACAGTCTGCTCATAACGCAGATTTCTGAGAGCTAAGAATATCTAAGACCCCTGCAAATGCACATGAAATAAAATATTTTTCTGAGCTGGCTGTTGGGTGT	190_503																				ACTCGCTCCGTTGCAAACTTCGCTCAGACAGTGATACAGTCTGCTCATAACGCAGATTTCTGAGAGCTAAGAATATCTAAGACCCCTGCAAATGCACATGAAATAAAATATTTTTCTGAGCTGGCTGTTGGGTGT
97849	ACTCGCTCCGTTGCAAACTTCGCTCAGACAGTGATACAGTCTGCTCATAACGCAGATTTCTGAGAGCTAAGAATATCTAAGATGCCTGCAAATGCACATGAAATGAATTATTTTTATACGCTGTATGTTGGCAGT	190_504																				ACTCGCTCCGTTGCAAACTTCGCTCAGACAGTGATACAGTCTGCTCATAACGCAGATTTCTGAGAGCTAAGAATATCTAAGATGCCTGCAAATGCACATGAAATGAATTATTTTTATACGCTGTATGTTGGCAGT
97850	ACTCGCTCCGTTGCAAACTTCGCTCAGACAGTGATACAGTCTGCTCATAACGCAGATTTCTGAGAGCTAAGAATATCTAAGATGCCTGCAAATGCACATGAAATGAATTATTTTTCTACGCTGTGCGTTGGCAGT	190_505																				ACTCGCTCCGTTGCAAACTTCGCTCAGACAGTGATACAGTCTGCTCATAACGCAGATTTCTGAGAGCTAAGAATATCTAAGATGCCTGCAAATGCACATGAAATGAATTATTTTTCTACGCTGTGCGTTGGCAGT
97851	ACTCGCTCCGTTGCAAACTTCGCTCAGACAGTGATACAGTCTGCTCATAACGCAGATTTCTGAGAGCTAAGAATATCTAAGACCCCTGCAAATGCACATGAAATAAAATATTTTTCTGAGCTGGCTGGTGGTTGT	190_506																				ACTCGCTCCGTTGCAAACTTCGCTCAGACAGTGATACAGTCTGCTCATAACGCAGATTTCTGAGAGCTAAGAATATCTAAGACCCCTGCAAATGCACATGAAATAAAATATTTTTCTGAGCTGGCTGGTGGTTGT
97852	ACTCGCTCCGTTGCAAACTTCGCTCAGACACGTGAGACGGTCGGCTCATAACGCAGATTCCCGAATACCAAGAATTACAAGAACCCTCAAATGCGCCCCAACACACCTTCTTTTTCTTCACTGGGTATTGGCTAT	190_507	-	V-SNARE_C	PF12352.11	0.01	14.6	0.1	0.013	14.3	0.1	1.1	1	0	0	1	1	1	0	-	2	ACTCGCTCCGTTGCAAACTTCGCTCAGACACGTGAGACGGTCGGCTCATAACGCAGATTCCCGAATACCAAGAATTACAAGAACCCTCAAATGCGCCCCAACACACCTTCTTTTTCTTCACTGGGTATTGGCTAT
97853	ACTCGCTCCGTTGCAAACTTCGCTCAGACACGTGAGACGGTCGGCTCATAACGCAGATTCCCGAATACCAAGAATTACAAGAACCCTCAAATGCGCCCCAACACACCTTCTTTTTCTTCACTGGGTATTGGCTAC	190_508	-	V-SNARE_C	PF12352.11	0.01	14.6	0.1	0.013	14.3	0.1	1.1	1	0	0	1	1	1	0	-	2	ACTCGCTCCGTTGCAAACTTCGCTCAGACACGTGAGACGGTCGGCTCATAACGCAGATTCCCGAATACCAAGAATTACAAGAACCCTCAAATGCGCCCCAACACACCTTCTTTTTCTTCACTGGGTATTGGCTAC
97854	ACTCGCTCCGTTGCAAACTTCGCTCAGACACGTTGCGATTCTTTTCCATAACGCAGATTTCCCAAACCTAAGAGTTACTAAGACTCGTCAAATTCACCCCAGGAGACAGATGGCTTGGCGCTGGGAACTGGCAAA	190_509																				ACTCGCTCCGTTGCAAACTTCGCTCAGACACGTTGCGATTCTTTTCCATAACGCAGATTTCCCAAACCTAAGAGTTACTAAGACTCGTCAAATTCACCCCAGGAGACAGATGGCTTGGCGCTGGGAACTGGCAAA
97855	ACTCGCTCCGTTGCAAACTTCGCTCAGACACGTTGCGATTCTTTTCCATAACGCAGATTTCCCAAACCTAAGAGTTACTAAGACTCGTCAAATTCACCCCAGGAGACAGATGGCTTCGCGCTGGGAACTGGCAAA	190_510																				ACTCGCTCCGTTGCAAACTTCGCTCAGACACGTTGCGATTCTTTTCCATAACGCAGATTTCCCAAACCTAAGAGTTACTAAGACTCGTCAAATTCACCCCAGGAGACAGATGGCTTCGCGCTGGGAACTGGCAAA
97856	ACTCGCTCCGTTGCAAACTTCGCTCAGACACGTTGCGATTCTTTTCCATAACGCAGATTTCCCAAACCTAAGAGTTACTAAGACTCGTCAAATTCACCCCAGGAGACAGATGGCTTCGCGCTGGGAACTGGCAGA	190_511																				ACTCGCTCCGTTGCAAACTTCGCTCAGACACGTTGCGATTCTTTTCCATAACGCAGATTTCCCAAACCTAAGAGTTACTAAGACTCGTCAAATTCACCCCAGGAGACAGATGGCTTCGCGCTGGGAACTGGCAGA
97857	ACTCGCTCCGTTGCAAACTTCGCTCAGACACGTGAGACGGTCGGCTCATAACACAGATTCTTGCCGGCTAAGAATATCTAAGAACCCTGCAAATGCACAGGAAATGAAATATTTTTTTACGCTGGTTATTGGCTG	190_512																				ACTCGCTCCGTTGCAAACTTCGCTCAGACACGTGAGACGGTCGGCTCATAACACAGATTCTTGCCGGCTAAGAATATCTAAGAACCCTGCAAATGCACAGGAAATGAAATATTTTTTTACGCTGGTTATTGGCTG
97858	ACTCGCTCCGTTGCAAACTTCGCTCAGACAGTGATGCAGCCAGCTCATAACGCAGATTTCTGAAAACTAAGAATATCTAAGACTCCTGCAAATGCATCCCAGACAAAATATTTTCCGCTCCGCTGGTATCTGGTT	190_513																				ACTCGCTCCGTTGCAAACTTCGCTCAGACAGTGATGCAGCCAGCTCATAACGCAGATTTCTGAAAACTAAGAATATCTAAGACTCCTGCAAATGCATCCCAGACAAAATATTTTCCGCTCCGCTGGTATCTGGTT
97859	ACTCGCTCCGTTGCAAACTTCGCTCAGACAGTGATGCAGCCAGCTCATAACGCAGATTTCTGAAAACTAAGAATATCTAAGACTCCTGCAAATGCACCCCAGACAAAATATTTTCCGCTCCGCTGGTATCTGGTT	190_514																				ACTCGCTCCGTTGCAAACTTCGCTCAGACAGTGATGCAGCCAGCTCATAACGCAGATTTCTGAAAACTAAGAATATCTAAGACTCCTGCAAATGCACCCCAGACAAAATATTTTCCGCTCCGCTGGTATCTGGTT
97860	ACTCGCTCCGTTGCAAACTTCGCTCAGACAGTGATGCAGCCAGCTCATAACGCAGATTTCTGAAAACTAAGAATATCTAAGACTCCTGCAAATGCACCCCAGACAAAATATTTTCCGCCCCGCTGGTAGCTGGTT	190_515																				ACTCGCTCCGTTGCAAACTTCGCTCAGACAGTGATGCAGCCAGCTCATAACGCAGATTTCTGAAAACTAAGAATATCTAAGACTCCTGCAAATGCACCCCAGACAAAATATTTTCCGCCCCGCTGGTAGCTGGTT
97861	ACTCGCTCCGTTGCAAACTTCGCTCAGACAGTGATGCAGCCGGCTCATAACGCAGATTTCTGCCAGCTAAGAATATCTAAGATCCCTGCAAATGCACACGAAACAAACTGTTTTTCTTCGCTGGATATTTAGCGG	190_516																				ACTCGCTCCGTTGCAAACTTCGCTCAGACAGTGATGCAGCCGGCTCATAACGCAGATTTCTGCCAGCTAAGAATATCTAAGATCCCTGCAAATGCACACGAAACAAACTGTTTTTCTTCGCTGGATATTTAGCGG
97862	ACTCGCTCCGTTGCAAACTTCGCTCAGACAGTGATGCAGCCGCCTCATAACGCAAATTCCCGAGCACTAAGAGTTACTACAGCCCCTGCAAATGCGTTCAAAACCAAATAATTTCCGGAGCTGACTTTTCAGGAC	190_517																				ACTCGCTCCGTTGCAAACTTCGCTCAGACAGTGATGCAGCCGCCTCATAACGCAAATTCCCGAGCACTAAGAGTTACTACAGCCCCTGCAAATGCGTTCAAAACCAAATAATTTCCGGAGCTGACTTTTCAGGAC
97863	ACTCGCTCCGTTGCAAACTTCGCTCAGACAGTGATGCAGCCGCCTCATAACGCAAATTCCCGAGCACTAAGAGTTACTACAGCCCCTGCAAATGCGTTCAAAAACAAATAATTTCCGGAGCTGACTTTTCAGATA	190_518																				ACTCGCTCCGTTGCAAACTTCGCTCAGACAGTGATGCAGCCGCCTCATAACGCAAATTCCCGAGCACTAAGAGTTACTACAGCCCCTGCAAATGCGTTCAAAAACAAATAATTTCCGGAGCTGACTTTTCAGATA
97864	ACTCGCTCCGTTGCAAACTTCGCTCAGACAGTGAGGCAGACGGCTCATAACGCAGATTTCTGGTGACTAAGAATATCTAAGACTCCTGCAAATGCACCCCAGACAAAATATTTTCCGCCCCGCTGGTAGCTGTTT	190_519	-	MGA_dom	PF16059.8	0.0024	16.4	3.3	0.003	16.0	3.3	1.2	1	0	0	1	1	1	1	-	-1	ACTCGCTCCGTTGCAAACTTCGCTCAGACAGTGAGGCAGACGGCTCATAACGCAGATTTCTGGTGACTAAGAATATCTAAGACTCCTGCAAATGCACCCCAGACAAAATATTTTCCGCCCCGCTGGTAGCTGTTT
97865	ACTCGCTCCGTTGCAAACTTCGCTCAGACAGTGAGGCAGACGGCTCATAACGCAGATTTCTGGTGACTAAGAATATCTAAGACTCCTGCAAATGCACCCCAGACAAAATATTTTCCGCCCCGCTGGTAGCTGGTT	190_520	-	MGA_dom	PF16059.8	0.0024	16.4	3.3	0.003	16.0	3.3	1.2	1	0	0	1	1	1	1	-	-1	ACTCGCTCCGTTGCAAACTTCGCTCAGACAGTGAGGCAGACGGCTCATAACGCAGATTTCTGGTGACTAAGAATATCTAAGACTCCTGCAAATGCACCCCAGACAAAATATTTTCCGCCCCGCTGGTAGCTGGTT
97866	ACTCGCTCCGTTGCAAACTTCGCTCAGACAGTGAAGCAGACGGCTCATAACGCAGATTTCCGGTGACTAAGAATATCTAAGACTCCTGCAAATGCACCCCAGACAAAATATTTTCCGCCCCGCTGGTAGCTGGTT	190_521	-	MGA_dom	PF16059.8	0.02	13.4	4.6	0.026	13.1	4.6	1.3	1	1	0	1	1	1	0	-	-1	ACTCGCTCCGTTGCAAACTTCGCTCAGACAGTGAAGCAGACGGCTCATAACGCAGATTTCCGGTGACTAAGAATATCTAAGACTCCTGCAAATGCACCCCAGACAAAATATTTTCCGCCCCGCTGGTAGCTGGTT
97867	ACTCGCTCCGTTGCAAACTTCGCTCAGACACGTGAGACGGTCGGCTCATAACGCAGACTTTTGCCGGCTAAGAATATCTAAGAACCCTGCAAATGCACAGGAAATGAAATATTTTTTTACGCTGGTTATTGGCTG	190_522																				ACTCGCTCCGTTGCAAACTTCGCTCAGACACGTGAGACGGTCGGCTCATAACGCAGACTTTTGCCGGCTAAGAATATCTAAGAACCCTGCAAATGCACAGGAAATGAAATATTTTTTTACGCTGGTTATTGGCTG
97868	ACTCGCTCCGTTGCAAACTTCGCTCAGACAGTGATGCAGCCGGCTCATAACGCAGATTTCTGGCGGCTAAGAATATCTAAGACTCCTGCAAATGCACGAAAAACAAAGTATTTTCTGCCGGGCTGGTATTTTGCT	190_523																				ACTCGCTCCGTTGCAAACTTCGCTCAGACAGTGATGCAGCCGGCTCATAACGCAGATTTCTGGCGGCTAAGAATATCTAAGACTCCTGCAAATGCACGAAAAACAAAGTATTTTCTGCCGGGCTGGTATTTTGCT
97869	ACTCGCTCCGTTGCAAACTTCGCTCAGACAGTGAGACTGTCTGCTCATAACGCAGTTTTCCGGAACCTAAGAATATCTAAGATCCCTGCAAATGCACACAAAAACAAATAATTTTCCCGCCTGGCAGCTGGCTGG	190_524																				ACTCGCTCCGTTGCAAACTTCGCTCAGACAGTGAGACTGTCTGCTCATAACGCAGTTTTCCGGAACCTAAGAATATCTAAGATCCCTGCAAATGCACACAAAAACAAATAATTTTCCCGCCTGGCAGCTGGCTGG
97870	ACTCGCTCCGTTGCAAACTTCGCTCAGACAGTGAAGCAGTCGGCTCATAACGCAGATTTCTGCCAGCTAAGAATATCTAAATATCTTGCAAATGCATAGGAAACAAACGCTTTTTCTGCGCTGGTTACTGGATAT	190_525	-	MIF4G	PF02854.22	0.045	11.8	0.8	0.051	11.7	0.8	1.0	1	0	0	1	1	1	0	-	-1	ACTCGCTCCGTTGCAAACTTCGCTCAGACAGTGAAGCAGTCGGCTCATAACGCAGATTTCTGCCAGCTAAGAATATCTAAATATCTTGCAAATGCATAGGAAACAAACGCTTTTTCTGCGCTGGTTACTGGATAT
97871	ACTCGTAACTGTGAGGGTACTGAACAGTTACAACTTTTCAATCTATTCTTATGTTTTATTGTAACTTTAGCAAAACTTAGAGCACGCCACGAAATGTCCTGGTTTGATTTCTTTCAATGGAGGTTGTGCACTCTT	190_526																				ACTCGTAACTGTGAGGGTACTGAACAGTTACAACTTTTCAATCTATTCTTATGTTTTATTGTAACTTTAGCAAAACTTAGAGCACGCCACGAAATGTCCTGGTTTGATTTCTTTCAATGGAGGTTGTGCACTCTT
97872	ACTCGTAACTGTGAGGGTACTGAACAGTTACGATAACTCAATGAAAGTATTTAAAAGGAGAACTCAACATGGGAATGGAAGATTTTTGGGAACAGCTTCCGACAGGAAAAGAAGATAAACCATTGCTTTTTGAAA	190_527																				ACTCGTAACTGTGAGGGTACTGAACAGTTACGATAACTCAATGAAAGTATTTAAAAGGAGAACTCAACATGGGAATGGAAGATTTTTGGGAACAGCTTCCGACAGGAAAAGAAGATAAACCATTGCTTTTTGAAA
97873	ACTCGTAACTGTGAGGGTACTGAACAGTTACAGTATTCTAAAAATCAGACATAATGAATTGCGCATAGATAAATGAAAGGCAGTGAACCAAGAATCGGTTCACTGTCTTTCATTTTATGTAGATTATCTTAATTT	190_528																				ACTCGTAACTGTGAGGGTACTGAACAGTTACAGTATTCTAAAAATCAGACATAATGAATTGCGCATAGATAAATGAAAGGCAGTGAACCAAGAATCGGTTCACTGTCTTTCATTTTATGTAGATTATCTTAATTT
97874	ACTCGTAACTGTGAGGGTACTGAACAGTTACGAAAAATTAATACAGAGCATATGAAAAACAGCCCTTCCCGACATGGAGAAGAGCTGTTTTCGCTTAAAAGAGGAAATCCAATATATAGGTTATTTACTGTTTTT	190_529																				ACTCGTAACTGTGAGGGTACTGAACAGTTACGAAAAATTAATACAGAGCATATGAAAAACAGCCCTTCCCGACATGGAGAAGAGCTGTTTTCGCTTAAAAGAGGAAATCCAATATATAGGTTATTTACTGTTTTT
97875	ACTCGTAACTGTGAGGGTACTGAACAGTTACGTTAGTTGTATACAAAAGCGTTGCGTTAAAACGCAAAAGGGAGGAAAACATGGGATTCAATTTTATTAAGAAATTACCTACACCTGCTGAAATCCGCAATCAGT	190_530																				ACTCGTAACTGTGAGGGTACTGAACAGTTACGTTAGTTGTATACAAAAGCGTTGCGTTAAAACGCAAAAGGGAGGAAAACATGGGATTCAATTTTATTAAGAAATTACCTACACCTGCTGAAATCCGCAATCAGT
97876	ACTCGTAACTGTGAGGGTACTGAACAGTTACGTTAGTTGTATACAAAAGCGTTGCGTTAAAACGCAAAAGGGAGGAAAACATGGGATTCAATTTTATTAAGAAATTACCTACACCTGCAGAAATCCGCAATCAGT	190_531																				ACTCGTAACTGTGAGGGTACTGAACAGTTACGTTAGTTGTATACAAAAGCGTTGCGTTAAAACGCAAAAGGGAGGAAAACATGGGATTCAATTTTATTAAGAAATTACCTACACCTGCAGAAATCCGCAATCAGT
97877	ACTCGTAACTGTGAGGGTACTGAACAGTTACCGTATTTCTATACAAAGGAGAAAATTCGTATGAGAAGAAATAAAAAGAGTAGAATTCTTGCAGTCTTACTTGCCGTGTCCCTGTCAGGAAGTTCTGCAGTTTAC	190_532																				ACTCGTAACTGTGAGGGTACTGAACAGTTACCGTATTTCTATACAAAGGAGAAAATTCGTATGAGAAGAAATAAAAAGAGTAGAATTCTTGCAGTCTTACTTGCCGTGTCCCTGTCAGGAAGTTCTGCAGTTTAC
97878	ACTCGTAACTGTGAGGGTACTGAACAGTTACCGTATTTCTATACAAAGGAGAAAATTCGTATGAGAAGAAATAAAAAGAGTAGAATTCTTGCAGTCTTACTTGCTGTGTCCCTGTCAGGAAGTTCTGCAGTTTAC	190_533																				ACTCGTAACTGTGAGGGTACTGAACAGTTACCGTATTTCTATACAAAGGAGAAAATTCGTATGAGAAGAAATAAAAAGAGTAGAATTCTTGCAGTCTTACTTGCTGTGTCCCTGTCAGGAAGTTCTGCAGTTTAC
97879	ACTCGTAACTGTGAGGGTACTGAACAGTTACGAATATAGATTTATATGCCGGGTATTCCGGCGGAAGGAAGATACTATGGGAAGTAAAGCACCTTATCAGACAAAACAGATGGCACAGTTACTGACTTATCTAAA	190_534																				ACTCGTAACTGTGAGGGTACTGAACAGTTACGAATATAGATTTATATGCCGGGTATTCCGGCGGAAGGAAGATACTATGGGAAGTAAAGCACCTTATCAGACAAAACAGATGGCACAGTTACTGACTTATCTAAA
97880	ACTCGTAACTGTGAGGGTACTGAACAGTTACCTGTTTTCTATTCTTCTCTTGTAAGCTTCGGAAGGTTCCAGCGGTAATGTGCTGCCAGATAACGGATCAGAACCACCACCGCAGAAGCTCCCACCATTGCTGCC	190_535																				ACTCGTAACTGTGAGGGTACTGAACAGTTACCTGTTTTCTATTCTTCTCTTGTAAGCTTCGGAAGGTTCCAGCGGTAATGTGCTGCCAGATAACGGATCAGAACCACCACCGCAGAAGCTCCCACCATTGCTGCC
97881	ACTCGTAACTGTGAGGGTACTGAACAGTTACCTGTTTTCTATTCTTCTCTTGTAAGCTTCGGAAGGTTCCAGCGGTAATGTGCTGCCAGATAACGGATCAGAACCACCACTGCAGAAGCTCCCACCATTGCTGCC	190_536																				ACTCGTAACTGTGAGGGTACTGAACAGTTACCTGTTTTCTATTCTTCTCTTGTAAGCTTCGGAAGGTTCCAGCGGTAATGTGCTGCCAGATAACGGATCAGAACCACCACTGCAGAAGCTCCCACCATTGCTGCC
97882	ACTCGTAACTGTGAGGGTACTGAACAGTTACGAGCAGAAATAAAATGAGGCGGAATGCCGGCAAAAGATGCTGGTGTTCCGCCTTGTTGTTACATTGTATATCATCAATTGTTCATAGTGAAGGTCAGATATCGG	190_537	-	G2BR	PF18442.4	0.022	12.8	0.2	0.03	12.4	0.2	1.2	1	0	0	1	1	1	0	-	2	ACTCGTAACTGTGAGGGTACTGAACAGTTACGAGCAGAAATAAAATGAGGCGGAATGCCGGCAAAAGATGCTGGTGTTCCGCCTTGTTGTTACATTGTATATCATCAATTGTTCATAGTGAAGGTCAGATATCGG
97883	ACTCGTAACTGTGAGGGTACTGAACAGTTACGAATAAACAATAATTGAGCCTGAATTACTTAGGATAGTTGAGTTAAAGGAAAATAAAGATGATATTAAAGTAAGTAAAGATTTACAAGAAATAAATAGAGTAAT	190_538																				ACTCGTAACTGTGAGGGTACTGAACAGTTACGAATAAACAATAATTGAGCCTGAATTACTTAGGATAGTTGAGTTAAAGGAAAATAAAGATGATATTAAAGTAAGTAAAGATTTACAAGAAATAAATAGAGTAAT
97884	ACTCGTAACTGTGAGGGTACTGAACAGTTACAAGATAAGAAAGAAATACAGAGGGTGTATTTATGTTAGGAATTATTTACTGTCTGCTGGCAGTACTGATCGGAAAAGAAGCAGCAGGGATGTTCTTTGCATCGG	190_539	-	COS	PF18568.4	0.031	12.8	0.1	0.032	12.8	0.1	1.2	1	0	0	1	1	1	0	-	-3	ACTCGTAACTGTGAGGGTACTGAACAGTTACAAGATAAGAAAGAAATACAGAGGGTGTATTTATGTTAGGAATTATTTACTGTCTGCTGGCAGTACTGATCGGAAAAGAAGCAGCAGGGATGTTCTTTGCATCGG
97885	ACTCGTAACTGTGAGGGTACTGAACAGTTACAAGATAAGAAAGAAATACAGAGGGTGTATTTATGTTAGGAATTATTTACTGTTTGCTGGCAGTACTGATCGGAAAAGAAGCAGCAGGGATGTTCTTTGCATCGG	190_540	-	COS	PF18568.4	0.024	13.2	0.1	0.025	13.1	0.1	1.2	1	0	0	1	1	1	0	-	-3	ACTCGTAACTGTGAGGGTACTGAACAGTTACAAGATAAGAAAGAAATACAGAGGGTGTATTTATGTTAGGAATTATTTACTGTTTGCTGGCAGTACTGATCGGAAAAGAAGCAGCAGGGATGTTCTTTGCATCGG
97886	ACTCGTAACTGTGAGGGTACTGAACAGTTACAAGATAAGAAAGAAATACAGAGGGTGTATTTATGTTAGGAATTATTTACTGTTTGCTGGCAGTACTGATCGGAAAAGAAGCAGCAGGGATGTTCTTTGCATCGG	190_540	-	Rrp44_CSD1	PF17216.6	0.027	12.6	0.0	0.028	12.6	0.0	1.0	1	0	0	1	1	1	0	-	2	ACTCGTAACTGTGAGGGTACTGAACAGTTACAAGATAAGAAAGAAATACAGAGGGTGTATTTATGTTAGGAATTATTTACTGTTTGCTGGCAGTACTGATCGGAAAAGAAGCAGCAGGGATGTTCTTTGCATCGG
97887	ACTCGTAACTGTGAGGGTACTGAACAGTTACATTTATATAAAGAAAGAATTTTCTGCGCAAATATCCCAAAATGTGTGAGTGAATATTTTCGACAGAGAATTCTTTCTTTTTATTTTTTACGCAGGGAACAAGCA	190_541																				ACTCGTAACTGTGAGGGTACTGAACAGTTACATTTATATAAAGAAAGAATTTTCTGCGCAAATATCCCAAAATGTGTGAGTGAATATTTTCGACAGAGAATTCTTTCTTTTTATTTTTTACGCAGGGAACAAGCA
97888	ACTCGTAACTGTGAGGGTACTGAACAGTTACGATATTATTTCATAAGTTTCTGAAGTGTACAGACCAGTTCGTCGATGGTTTCGTCCTTACCGGCACGAATGTCACGTGCCACGCAGGTGCGGATATGGTTCGCC	190_542	-	Trns_repr_metal	PF02583.20	0.026	13.4	0.1	0.033	13.1	0.1	1.2	1	0	0	1	1	1	0	-	-2	ACTCGTAACTGTGAGGGTACTGAACAGTTACGATATTATTTCATAAGTTTCTGAAGTGTACAGACCAGTTCGTCGATGGTTTCGTCCTTACCGGCACGAATGTCACGTGCCACGCAGGTGCGGATATGGTTCGCC
97889	ACTCGTAACTGTGAGGGTACTGAACAGTTACAATATAACAATTAAGATAATTCATGGTGCAAAACAAATGCGCATATATAACTAAATGGAATACATGAAAACCTTGTGAAAACGGATTTTTTCTGTTAAAATGAC	190_543	-	Adenyl_cycl_N	PF12633.10	0.023	13.1	0.0	0.023	13.1	0.0	1.0	1	0	0	1	1	1	0	-	3	ACTCGTAACTGTGAGGGTACTGAACAGTTACAATATAACAATTAAGATAATTCATGGTGCAAAACAAATGCGCATATATAACTAAATGGAATACATGAAAACCTTGTGAAAACGGATTTTTTCTGTTAAAATGAC
97890	ACTCTAAATAATTCGAGTTGCAGGAAGGCGACAAGAGAGTGAATCCCATGAGCTTACATAAGTAAGTGACTGAGGTGAGCGAACGCAGACGCAGCACATGCAACTTGAAGTATGACGAGTATAAGGCCCGACGAT	190_544																				ACTCTAAATAATTCGAGTTGCAGGAAGGCGACAAGAGAGTGAATCCCATGAGCTTACATAAGTAAGTGACTGAGGTGAGCGAACGCAGACGCAGCACATGCAACTTGAAGTATGACGAGTATAAGGCCCGACGAT
97891	ACTCTATTCAGTTGAGCTACGCGGCCATTGTTTATTGTTCTTTCGTTTTAACGGGTGCAAAGATACGGACTTTTTTTGAAAATGCAAGCGTTTTACTAAACTTTTTTCTAAAAATTATTCGACGAAACGGGAATT	190_545																				ACTCTATTCAGTTGAGCTACGCGGCCATTGTTTATTGTTCTTTCGTTTTAACGGGTGCAAAGATACGGACTTTTTTTGAAAATGCAAGCGTTTTACTAAACTTTTTTCTAAAAATTATTCGACGAAACGGGAATT
97892	ACTCTATTCAGTTGAGCTACGCGGCCATTGTTTCGTGATTGCGAGTGCAAAGGTACGTTTTTGTTTTAAATATGCAAACGTTTCGACTACTTTTTTGCGAATTTAATCTAACATTTTTGGATTGAAGATCAGATA	190_546																				ACTCTATTCAGTTGAGCTACGCGGCCATTGTTTCGTGATTGCGAGTGCAAAGGTACGTTTTTGTTTTAAATATGCAAACGTTTCGACTACTTTTTTGCGAATTTAATCTAACATTTTTGGATTGAAGATCAGATA
97893	ACTCTATTCAGTTGAGCTACGCGGCCATTATTTCGTGATTGCGAGTGCAAAGGTAGCACTTTCTTTTATATTCGCAAGCCTTTTCGGTATCTTTTTTTTGACTAATCAAGCATCTTTGGGTTAAATATCAGATAA	190_547	-	DUF2634	PF10934.11	0.034	12.7	0.1	0.034	12.7	0.1	1.0	1	0	0	1	1	1	0	-	3	ACTCTATTCAGTTGAGCTACGCGGCCATTATTTCGTGATTGCGAGTGCAAAGGTAGCACTTTCTTTTATATTCGCAAGCCTTTTCGGTATCTTTTTTTTGACTAATCAAGCATCTTTGGGTTAAATATCAGATAA
97894	ACTCTATTCAGTTGAGCTACGCGGCCAATCTTTATATTTTCGTTTAAACTTTATCTTAAAATGGTGACCGCGACAGGATTCAAACCTGTAACCGGCTGATCCGTAGTCAGCTACTCTATTCAGTTGAGCTACGCG	190_548																				ACTCTATTCAGTTGAGCTACGCGGCCAATCTTTATATTTTCGTTTAAACTTTATCTTAAAATGGTGACCGCGACAGGATTCAAACCTGTAACCGGCTGATCCGTAGTCAGCTACTCTATTCAGTTGAGCTACGCG
97895	ACTCTATTCAGTTGAGCTACGCGGCCATTATTTCTTGATTGCGAGTGCAAAGGTAGTACTTTCTTTTATATTTGCAAGCCTTTTTGATATCTTTTTTTTAACTAATCAAGCATCCTTGGGTTAAATATCAGATAA	190_549																				ACTCTATTCAGTTGAGCTACGCGGCCATTATTTCTTGATTGCGAGTGCAAAGGTAGTACTTTCTTTTATATTTGCAAGCCTTTTTGATATCTTTTTTTTAACTAATCAAGCATCCTTGGGTTAAATATCAGATAA
97896	ACTCTATTCAGTTGAGCTACGCGGCCATTATTTCGTGATTGCGAGTGCAAAGGTAGCACTTTCTTTTATATTCGCAAGACTTTTCGGTATCTTTTTTTTAACTAATCAAGCATCTTTGGGTTAAATATCAGATAA	190_550	-	DUF2634	PF10934.11	0.0093	14.5	0.1	0.0095	14.5	0.1	1.0	1	0	0	1	1	1	1	-	3	ACTCTATTCAGTTGAGCTACGCGGCCATTATTTCGTGATTGCGAGTGCAAAGGTAGCACTTTCTTTTATATTCGCAAGACTTTTCGGTATCTTTTTTTTAACTAATCAAGCATCTTTGGGTTAAATATCAGATAA
97897	ACTCTATTCAGTTGAGCTACGCGGCCAATCTTTATATTTTCGTTTAAACTTCATCTGAGGGGTGACCGCGACAGGATTCAAACCTGTAACCGGCTGATCCGTAGTCAGCTACTCTATTCAGTTGAGCTACGCGGC	190_551																				ACTCTATTCAGTTGAGCTACGCGGCCAATCTTTATATTTTCGTTTAAACTTCATCTGAGGGGTGACCGCGACAGGATTCAAACCTGTAACCGGCTGATCCGTAGTCAGCTACTCTATTCAGTTGAGCTACGCGGC
97898	ACTCTCGGAATCTTTTTGTACTTGATTTTGTGAGAAAGACTCCGAGAGTACATTTATTTATTCTTATAACATTTAACTTATCTCATGAAATCTGTATAAACAGGAAGGACAATCTCCGGTTTATCATACATTACG	190_552																				ACTCTCGGAATCTTTTTGTACTTGATTTTGTGAGAAAGACTCCGAGAGTACATTTATTTATTCTTATAACATTTAACTTATCTCATGAAATCTGTATAAACAGGAAGGACAATCTCCGGTTTATCATACATTACG
97899	ACTCTCTTCCTTTTCTTCCGGCCGGGTATCAGCCGTTTAATAGATTAAACAGAAATCTCCTTCTTCTTCACCTCCGGATCCACCAACACATTCTGATACCGGTAAATACTAAGTAATATTCCAAACATAATATAA	190_553	-	WSK	PF03832.16	0.0012	17.0	3.6	0.002	16.3	3.6	1.3	1	0	0	1	1	1	1	-	-2	ACTCTCTTCCTTTTCTTCCGGCCGGGTATCAGCCGTTTAATAGATTAAACAGAAATCTCCTTCTTCTTCACCTCCGGATCCACCAACACATTCTGATACCGGTAAATACTAAGTAATATTCCAAACATAATATAA
97900	ACTCTCTTCCTTTTCTTCCGGCCGGGTATCAACCGCTTAATGCATTAAATAGAAAATCGCCCCTATGGTTTCCACGAAAAAGATGGTATAATTGACATACGAATATACGCACACGGAGGAAGTATGCATGAGTGA	190_554	-	WSK	PF03832.16	0.022	12.9	3.3	0.031	12.5	3.3	1.2	1	0	0	1	1	1	0	-	-2	ACTCTCTTCCTTTTCTTCCGGCCGGGTATCAACCGCTTAATGCATTAAATAGAAAATCGCCCCTATGGTTTCCACGAAAAAGATGGTATAATTGACATACGAATATACGCACACGGAGGAAGTATGCATGAGTGA
97901	ACTCTTAGCTCAGTTGGTAGAGCAACTGACTCTTAATCAGTGGGTCCAGGGTTCGAATCCCTGAGGGTGTACAAATCCAAAGTTGCAATATAAAAAAATGTTGCACTCTTAGCTCAGTTGGTAGAGCAACTGACT	190_555																				ACTCTTAGCTCAGTTGGTAGAGCAACTGACTCTTAATCAGTGGGTCCAGGGTTCGAATCCCTGAGGGTGTACAAATCCAAAGTTGCAATATAAAAAAATGTTGCACTCTTAGCTCAGTTGGTAGAGCAACTGACT
97902	ACTCTTAGCTCAGTTGGTAGAGCAACTGACTCTTAATCAGTGGGTCCAGGGTTCGAATCCCTGAGGGTGTACAAATTCCGAGTTGCAATGAAAAAAAATTGCACTCTTAGCTCAGTTGGTAGAGCAACTGACTCT	190_556																				ACTCTTAGCTCAGTTGGTAGAGCAACTGACTCTTAATCAGTGGGTCCAGGGTTCGAATCCCTGAGGGTGTACAAATTCCGAGTTGCAATGAAAAAAAATTGCACTCTTAGCTCAGTTGGTAGAGCAACTGACTCT
97903	ACTCTTAGCTCAGTTGGTAGAGCAACTGACTCTTAATCAGTGGGTCCAGGGTTCGAATCCCTGAGGGTGTACAAATTCGACGTTGCAATAAAAATAAAATGTTGCACTCTTAGCTCAGCTGGTAGAGCAATTGAC	190_557																				ACTCTTAGCTCAGTTGGTAGAGCAACTGACTCTTAATCAGTGGGTCCAGGGTTCGAATCCCTGAGGGTGTACAAATTCGACGTTGCAATAAAAATAAAATGTTGCACTCTTAGCTCAGCTGGTAGAGCAATTGAC
97904	ACTCTTAGCTCAGTTGGTAGAGCAACTGACTCTTAATCAGTGGGTCCAGGGTTCGAATCCCTGAGGGTGTACGAAAGAAAAACAGTTTGTAATTTGCACTCTTAGCTCAGCTGGTAGAGCAATTGACTCTTAATC	190_558																				ACTCTTAGCTCAGTTGGTAGAGCAACTGACTCTTAATCAGTGGGTCCAGGGTTCGAATCCCTGAGGGTGTACGAAAGAAAAACAGTTTGTAATTTGCACTCTTAGCTCAGCTGGTAGAGCAATTGACTCTTAATC
97905	ACTCTTAGCTCAGTTGGTAGAGCAACTGACTCTTAATCAGTGGGTCCAGGGTTCGAATCCCTGAGGGTGTACAAATTCAACGTTGCAATAAAAATAAAATGTTGCACTCTTAGCTCAGCTGGTAGAGCAATTGAC	190_559																				ACTCTTAGCTCAGTTGGTAGAGCAACTGACTCTTAATCAGTGGGTCCAGGGTTCGAATCCCTGAGGGTGTACAAATTCAACGTTGCAATAAAAATAAAATGTTGCACTCTTAGCTCAGCTGGTAGAGCAATTGAC
97906	ACTCTTAGCTCAGTTGGTAGAGCAACTGACTCTTAATCAGTGGGTCCAGGGTTCGAATCCCTGAGGGTGTACAAATTCAAGGTTGCAATAAAAATAATATGTTGCACTCTTAGCTCAGCTGGTAGAGCAATTGAC	190_560																				ACTCTTAGCTCAGTTGGTAGAGCAACTGACTCTTAATCAGTGGGTCCAGGGTTCGAATCCCTGAGGGTGTACAAATTCAAGGTTGCAATAAAAATAATATGTTGCACTCTTAGCTCAGCTGGTAGAGCAATTGAC
97907	ACTCTTAGCTCAGTTGGTAGAGCAACTGACTCTTAATCAGTGGGTCCAGGGTTCGAATCCCTGAGGGTGTACAAATTCAAGGTTGCAATAAATAACATGTTGCACTCTTAGCTCAGCTGGTAGAGCAATTGACTC	190_561																				ACTCTTAGCTCAGTTGGTAGAGCAACTGACTCTTAATCAGTGGGTCCAGGGTTCGAATCCCTGAGGGTGTACAAATTCAAGGTTGCAATAAATAACATGTTGCACTCTTAGCTCAGCTGGTAGAGCAATTGACTC
97908	ACTCTTAGCTCAGTTGGTAGAGCAACTGACTCTTAATCAGTGGGTCCAGGGTTCGAATCCCTGAGGGTGTACAAGTTCCGAAGTTGCAATAAAAATTTAATGTTGCACTCTTAGCTCAGTTGGTAGAGCAACTGA	190_562																				ACTCTTAGCTCAGTTGGTAGAGCAACTGACTCTTAATCAGTGGGTCCAGGGTTCGAATCCCTGAGGGTGTACAAGTTCCGAAGTTGCAATAAAAATTTAATGTTGCACTCTTAGCTCAGTTGGTAGAGCAACTGA
97909	ACTCTTAGCTCAGTTGGTAGAGCAACTGACTCTTAATCAGTGGGTCCAGGGTTCGAATCCCTGAGGGTGTACAAAAGGAGTAACTTCGGTTATTCCTTTTTTTATAAGCCCGTCAAATAAAAGCGGCTACCCCTC	190_563																				ACTCTTAGCTCAGTTGGTAGAGCAACTGACTCTTAATCAGTGGGTCCAGGGTTCGAATCCCTGAGGGTGTACAAAAGGAGTAACTTCGGTTATTCCTTTTTTTATAAGCCCGTCAAATAAAAGCGGCTACCCCTC
97910	ACTCTTATTGACCGTTTCACAAGTCTGCGCGTCTGGCGCATAAGGCTATCAAAGAAACCTACTTATAAAATTAGAGCTTTTCACTCAATCAATAAGGCAACCAAAGTTACCATAATCGGCAGTGGACCCGGCTGT	190_564																				ACTCTTATTGACCGTTTCACAAGTCTGCGCGTCTGGCGCATAAGGCTATCAAAGAAACCTACTTATAAAATTAGAGCTTTTCACTCAATCAATAAGGCAACCAAAGTTACCATAATCGGCAGTGGACCCGGCTGT
97911	ACTCTTATTGACCGTTTCACAAGTCTGCGCGTCTGGCGCATAAGGCTATCAAAGAAACCTACTTATAAAATTAGAGCTTTTAACTCAATCAATAAGGCAACCAAAGTTACCATAATCGGCAGTGGACCCGGCTGT	190_565																				ACTCTTATTGACCGTTTCACAAGTCTGCGCGTCTGGCGCATAAGGCTATCAAAGAAACCTACTTATAAAATTAGAGCTTTTAACTCAATCAATAAGGCAACCAAAGTTACCATAATCGGCAGTGGACCCGGCTGT
97912	ACTCTTATTGACCGTTTCACAAGTCTGCGCAGCGGGTGCGCAATTTCATGGCTGTAAAGGAACCAACTTATAAAATTCGAGCTCTTAACTCGATCAATAATGGCGGCAATGCCGCCGGTCGGCAGTGGACCCGGC	190_566																				ACTCTTATTGACCGTTTCACAAGTCTGCGCAGCGGGTGCGCAATTTCATGGCTGTAAAGGAACCAACTTATAAAATTCGAGCTCTTAACTCGATCAATAATGGCGGCAATGCCGCCGGTCGGCAGTGGACCCGGC
97913	ACTCTTATTGACCGTTTCACAAGTCTGCGCAGCGGGTGCGCAATTTCATGGCTGTAAAGGAACCAACTTATAAAATTCGAGCTCTTAACTCGATCAATAATGGCGGCGATGCCGCCGGTCGGCAGTGGACCCGGC	190_567																				ACTCTTATTGACCGTTTCACAAGTCTGCGCAGCGGGTGCGCAATTTCATGGCTGTAAAGGAACCAACTTATAAAATTCGAGCTCTTAACTCGATCAATAATGGCGGCGATGCCGCCGGTCGGCAGTGGACCCGGC
97914	ACTCTTATTGACCGTTTCACAAGTCTGCGCAGCGGGTGCGCAATTTCATGGCTGTAAAGGAACCAACTTATAAAATTCGAGATCTTAACTCGATCAATAATGGCGGCGATGCCGCCGGTCGGCAGTGGACCCGGC	190_568																				ACTCTTATTGACCGTTTCACAAGTCTGCGCAGCGGGTGCGCAATTTCATGGCTGTAAAGGAACCAACTTATAAAATTCGAGATCTTAACTCGATCAATAATGGCGGCGATGCCGCCGGTCGGCAGTGGACCCGGC
97915	ACTCTTATTGACCGTTTCACAAGTCTGCGCACGCTCTGCGCAATTTCATGGTTGTAAAGGAACCAACTTATAAAATTTGAACTATAACGCTCAATCAATAATGGCAGCTTGCGCCGCCGGTCGGCAGTGGACCCG	190_569																				ACTCTTATTGACCGTTTCACAAGTCTGCGCACGCTCTGCGCAATTTCATGGTTGTAAAGGAACCAACTTATAAAATTTGAACTATAACGCTCAATCAATAATGGCAGCTTGCGCCGCCGGTCGGCAGTGGACCCG
97916	ACTCTTATTGACCGTTTCACAAGTCTGCGCACGCTCTGCGCAATTTCATGGTTGTAAAGGAACCAACTTATAAAATTTGAACTATGACGTTCAATCAATAATGGCAGCTTGCGCCGCCGGTCGGCAGTGGACCCG	190_570																				ACTCTTATTGACCGTTTCACAAGTCTGCGCACGCTCTGCGCAATTTCATGGTTGTAAAGGAACCAACTTATAAAATTTGAACTATGACGTTCAATCAATAATGGCAGCTTGCGCCGCCGGTCGGCAGTGGACCCG
97917	ACTCTTATTGACCGTTTCACAAGTCTGCGCACGCTCTGCGCAATTTCATGGTTGTAAAGGAACCAACTTATAAAATTTAGAGCTTGGCCGCAAGGTCAAAAGCTGCTTTTGATCAAAAACAGCAGTCTTTGCGGC	190_571																				ACTCTTATTGACCGTTTCACAAGTCTGCGCACGCTCTGCGCAATTTCATGGTTGTAAAGGAACCAACTTATAAAATTTAGAGCTTGGCCGCAAGGTCAAAAGCTGCTTTTGATCAAAAACAGCAGTCTTTGCGGC
97918	ACTCTTATTGACCGTTTCACAAGTCTGCGCACGCTCTGCGCAATTTCATGGTTGTAAAGGAACCAACTTATAAAATTTAGAGCTTGGCCGCAAGGTCAAAAGCTGCTTTCAATCAAAAACAGCAGTCTTTGCGGC	190_572																				ACTCTTATTGACCGTTTCACAAGTCTGCGCACGCTCTGCGCAATTTCATGGTTGTAAAGGAACCAACTTATAAAATTTAGAGCTTGGCCGCAAGGTCAAAAGCTGCTTTCAATCAAAAACAGCAGTCTTTGCGGC
97919	ACTCTTATTGACCGTTTCACAAGTCTGCGCACGCTCTGCGCAATTTCATGGTTGTAAAGGAACCAACTTATAAAATTTAGAGCTTTGCCGCAGGGACAGCCGCTGCTTCTAATCAAAACAGCAGTGCTGCGGCAC	190_573																				ACTCTTATTGACCGTTTCACAAGTCTGCGCACGCTCTGCGCAATTTCATGGTTGTAAAGGAACCAACTTATAAAATTTAGAGCTTTGCCGCAGGGACAGCCGCTGCTTCTAATCAAAACAGCAGTGCTGCGGCAC
97920	ACTCTTATTGACCGTTTCACAAGTCTGCGCACGCTCTGCGCAATTTCATGGTTGTAAAGGAACCAACTTATAAAATTTAGAGCTTTGCCGCAGGGGCAGCCGCTGCTTCTAATCAAAACAGCAGTGCTGCGGCAC	190_574																				ACTCTTATTGACCGTTTCACAAGTCTGCGCACGCTCTGCGCAATTTCATGGTTGTAAAGGAACCAACTTATAAAATTTAGAGCTTTGCCGCAGGGGCAGCCGCTGCTTCTAATCAAAACAGCAGTGCTGCGGCAC
97921	ACTCTTATTGACCGTTTCACAAGTCTGCGCACGCTTTTTGCGCAATTTCATGGTTGTAAAGGAACCAACTTATAAAATATAGAGCTTAGCCGCAGGATAAGATCTGCTCTGCGGCAGGCGCTCCGACGCAGTGAT	190_575																				ACTCTTATTGACCGTTTCACAAGTCTGCGCACGCTTTTTGCGCAATTTCATGGTTGTAAAGGAACCAACTTATAAAATATAGAGCTTAGCCGCAGGATAAGATCTGCTCTGCGGCAGGCGCTCCGACGCAGTGAT
97922	ACTCTTCGCCGTTAAACCCGGCGCGGTTTAACAGGAACTGTGCCAGCAACGCTACCGGACGACCGGTTGCGCCTTTCGCTTTACCAGAACGCCAGGCGGTACCGGCGATATCCAGGTGCGCCCAGTTGTACTTAC	190_576	-	M20_dimer	PF07687.17	0.047	12.1	0.0	0.048	12.0	0.0	1.0	1	0	0	1	1	1	0	-	-3	ACTCTTCGCCGTTAAACCCGGCGCGGTTTAACAGGAACTGTGCCAGCAACGCTACCGGACGACCGGTTGCGCCTTTCGCTTTACCAGAACGCCAGGCGGTACCGGCGATATCCAGGTGCGCCCAGTTGTACTTAC
97923	ACTCTTCGCCGTTAAACCCGGCGCGGTTTAACAGGAACTGTGCCAGCAACGCTACCGGACGACCGGTTGCGCCTTTCGCTTTACCAGAACGCCAGGCGGTACCGGCGATATCCAGGTGCGCCCAGTTGTACTTAC	190_576	-	Peptidase_M17	PF00883.24	7.1e-07	27.2	0.1	7.5e-07	27.2	0.1	1.0	1	0	0	1	1	1	1	-	-3	ACTCTTCGCCGTTAAACCCGGCGCGGTTTAACAGGAACTGTGCCAGCAACGCTACCGGACGACCGGTTGCGCCTTTCGCTTTACCAGAACGCCAGGCGGTACCGGCGATATCCAGGTGCGCCCAGTTGTACTTAC
97924	ACTCTTCGCCGTTAAACCCGGCGCGGTTTAACAGGAACTGTGCCAGCAACGCTACCGGACGACCGGTTGCGCCTTTCGCTTTACCAGAACGCCAGGCGGTACCGGCGATATCCAGGTGCGCCCAGTTGTACTTAC	190_576	-	RHH_5	PF07878.14	0.024	12.8	0.0	0.034	12.4	0.0	1.1	1	0	0	1	1	1	0	-	-3	ACTCTTCGCCGTTAAACCCGGCGCGGTTTAACAGGAACTGTGCCAGCAACGCTACCGGACGACCGGTTGCGCCTTTCGCTTTACCAGAACGCCAGGCGGTACCGGCGATATCCAGGTGCGCCCAGTTGTACTTAC
97925	ACTCTTCGCCGTTAAACCCGGCGCGGTTTAGCAGGAACTGTGCCAGCAACGCCACCGGGCGACCGGTTGCGCCTTTCGCCTTACCAGAACGCCAGGCAGTACCGGCGATATCCAGGTGCGCCCAGTTATACTTAC	190_577	-	M20_dimer	PF07687.17	0.047	12.1	0.0	0.048	12.0	0.0	1.0	1	0	0	1	1	1	0	-	-3	ACTCTTCGCCGTTAAACCCGGCGCGGTTTAGCAGGAACTGTGCCAGCAACGCCACCGGGCGACCGGTTGCGCCTTTCGCCTTACCAGAACGCCAGGCAGTACCGGCGATATCCAGGTGCGCCCAGTTATACTTAC
97926	ACTCTTCGCCGTTAAACCCGGCGCGGTTTAGCAGGAACTGTGCCAGCAACGCCACCGGGCGACCGGTTGCGCCTTTCGCCTTACCAGAACGCCAGGCAGTACCGGCGATATCCAGGTGCGCCCAGTTATACTTAC	190_577	-	Peptidase_M17	PF00883.24	7.1e-07	27.2	0.1	7.5e-07	27.2	0.1	1.0	1	0	0	1	1	1	1	-	-3	ACTCTTCGCCGTTAAACCCGGCGCGGTTTAGCAGGAACTGTGCCAGCAACGCCACCGGGCGACCGGTTGCGCCTTTCGCCTTACCAGAACGCCAGGCAGTACCGGCGATATCCAGGTGCGCCCAGTTATACTTAC
97927	ACTCTTCGCCGTTAAACCCGGCGCGGTTTAGCAGGAACTGTGCCAGCAACGCCACCGGGCGACCGGTTGCGCCTTTCGCCTTACCAGAACGCCAGGCAGTACCGGCGATATCCAGGTGCGCCCAGTTATACTTAC	190_577	-	RHH_5	PF07878.14	0.024	12.8	0.0	0.034	12.4	0.0	1.1	1	0	0	1	1	1	0	-	-3	ACTCTTCGCCGTTAAACCCGGCGCGGTTTAGCAGGAACTGTGCCAGCAACGCCACCGGGCGACCGGTTGCGCCTTTCGCCTTACCAGAACGCCAGGCAGTACCGGCGATATCCAGGTGCGCCCAGTTATACTTAC
97928	ACTGAAAACTTATAAAAAGTTATAAACTTTTATGTTCCATTCCTACTTCATCGAGTATGCTTTCATACTGCCGAAACAGATACTACTTGCAAGTTTTTGTACTCTCCATAGGCGTAAATTCCTGACTAACGAATC	190_578	-	Pox_D5	PF03288.19	0.017	14.0	0.1	0.018	14.0	0.1	1.0	1	0	0	1	1	1	0	-	-3	ACTGAAAACTTATAAAAAGTTATAAACTTTTATGTTCCATTCCTACTTCATCGAGTATGCTTTCATACTGCCGAAACAGATACTACTTGCAAGTTTTTGTACTCTCCATAGGCGTAAATTCCTGACTAACGAATC
97929	ACTGAAAACTTATAAAAAGTTATAAACTTTTATGTTCCATTCCTACTTCATCGAGTATGCTTTCATACTGCCGAAACAGATACTACTTGCAAGTTCTTGTACTCTCCATAGGCGTAAATTCCTGACTAACGAATC	190_579	-	Pox_D5	PF03288.19	0.0091	14.9	0.1	0.0095	14.9	0.1	1.0	1	0	0	1	1	1	1	-	-3	ACTGAAAACTTATAAAAAGTTATAAACTTTTATGTTCCATTCCTACTTCATCGAGTATGCTTTCATACTGCCGAAACAGATACTACTTGCAAGTTCTTGTACTCTCCATAGGCGTAAATTCCTGACTAACGAATC
97930	ACTGAAAACTTATAAAAAGTTATAAACTTTTATGTTCCATTCCTACTTCATCGAGTATGCTTTCATACTGCCGAAACAGATACTATTTGCAAGTTCTTGTACTCTCCATAGGCGTAAATTCCTGACTAACGAATC	190_580	-	Pox_D5	PF03288.19	0.0091	14.9	0.1	0.0095	14.9	0.1	1.0	1	0	0	1	1	1	1	-	-3	ACTGAAAACTTATAAAAAGTTATAAACTTTTATGTTCCATTCCTACTTCATCGAGTATGCTTTCATACTGCCGAAACAGATACTATTTGCAAGTTCTTGTACTCTCCATAGGCGTAAATTCCTGACTAACGAATC
97931	ACTGAAAACTTATAAAAAGTTATAAACCTTTATGTTTCATTCCTACTTCAATGAGTATGCTTTTGTACCGAATAAATTCATGTACTACTCACAGGTTCTTGTACTCTCCATAGGCGTAAATTCCTGACTAACGTA	190_581																				ACTGAAAACTTATAAAAAGTTATAAACCTTTATGTTTCATTCCTACTTCAATGAGTATGCTTTTGTACCGAATAAATTCATGTACTACTCACAGGTTCTTGTACTCTCCATAGGCGTAAATTCCTGACTAACGTA
97932	ACTGAAAACTTATAAAAAGTTATAAACTTCTATGTTTCATTCCTACTTCAACGAGTATGCTTTTGAAGATATAAATATCTATCTACTCACAAGTTCTTGTACTCTCCATAGGCGTAAATTCCGGACTAACGTATC	190_582																				ACTGAAAACTTATAAAAAGTTATAAACTTCTATGTTTCATTCCTACTTCAACGAGTATGCTTTTGAAGATATAAATATCTATCTACTCACAAGTTCTTGTACTCTCCATAGGCGTAAATTCCGGACTAACGTATC
97933	ACTGAAGTTTCGCAAGTGAATAAATATCAACTTGCTTGTTTATAAATATACATATTACGTAGCGTATGGGCAATAGGATTACTTTCGATGAAATCTGCCAGCAACTCTGTAGCATCTATAGAGTAACGCTCTGCT	190_583																				ACTGAAGTTTCGCAAGTGAATAAATATCAACTTGCTTGTTTATAAATATACATATTACGTAGCGTATGGGCAATAGGATTACTTTCGATGAAATCTGCCAGCAACTCTGTAGCATCTATAGAGTAACGCTCTGCT
97934	ACTGAAGTTTCGCAAGTGAATAAATATCAACTTGCTTGTTTATAAATATACATATTACGTTGCGTATGGGCAACAGGATTACTTTCGATGAAATCTGCCAGCAACTCTGTAGCATCTATAGAGTAACGCTCCGCA	190_584																				ACTGAAGTTTCGCAAGTGAATAAATATCAACTTGCTTGTTTATAAATATACATATTACGTTGCGTATGGGCAACAGGATTACTTTCGATGAAATCTGCCAGCAACTCTGTAGCATCTATAGAGTAACGCTCCGCA
97935	ACTGAGAACGGAGTGAACAGTAACATTCTCTGTGGAGGTTGCGGAAGGGGAAGTCAGTTTTCGTTGTAAATAACAGTGAGATATGATAAAATACAGATATTGAAAGCGCAGAGCGTGTTTGAAAAAACAAAAAAT	190_585	-	LBP_C	PF17386.5	0.022	13.1	0.3	0.026	12.9	0.3	1.1	1	0	0	1	1	1	0	-	3	ACTGAGAACGGAGTGAACAGTAACATTCTCTGTGGAGGTTGCGGAAGGGGAAGTCAGTTTTCGTTGTAAATAACAGTGAGATATGATAAAATACAGATATTGAAAGCGCAGAGCGTGTTTGAAAAAACAAAAAAT
97936	ACTGAGAACGGAGTGAACAGTAACATTTTTTTCTGCAAGTGTGTAATCTCTCTGGTATATATACAAGACTTTACGTAAAATAAAAATGTTACTCCAGGCAAAAGTACACACGCAAAGTTACGTGTTATTCACGCT	190_586	-	P22_AR_C	PF10548.12	0.012	14.2	0.0	0.013	14.0	0.0	1.1	1	0	0	1	1	1	0	-	2	ACTGAGAACGGAGTGAACAGTAACATTTTTTTCTGCAAGTGTGTAATCTCTCTGGTATATATACAAGACTTTACGTAAAATAAAAATGTTACTCCAGGCAAAAGTACACACGCAAAGTTACGTGTTATTCACGCT
97937	ACTGAGAACGGAGTGAACAGTAACATTTTCCTTACTGTTTGCTGCTGATATCATGCAAAGCGTGTTGCCGGACACGAAGTAAACAGTAAAAATCTATCCTGTTCTTTCCTATTAAATATCTGTTTCCAGATATGG	190_587																				ACTGAGAACGGAGTGAACAGTAACATTTTCCTTACTGTTTGCTGCTGATATCATGCAAAGCGTGTTGCCGGACACGAAGTAAACAGTAAAAATCTATCCTGTTCTTTCCTATTAAATATCTGTTTCCAGATATGG
97938	ACTGAGAACGGAGTGAACAGTAACGATTGATGGAAAAAGAAAATGTCAATCACCACAAAATATACAATATTTATGCTAAAAATAATGTGTTTTTTTATGTTTCACGTGAAACATTATGTGGCATGATTAAAATAA	190_588																				ACTGAGAACGGAGTGAACAGTAACGATTGATGGAAAAAGAAAATGTCAATCACCACAAAATATACAATATTTATGCTAAAAATAATGTGTTTTTTTATGTTTCACGTGAAACATTATGTGGCATGATTAAAATAA
97939	ACTGAGTGGCGGACGGGTGAGTAACGCGTGGGTAACCTGCCTCATACAGGGGGATAGCAGCTGGAAACGGCTGGTAATACCGCATAAGCGCACAGTACCACATGGTACAGTGTGAAAAACTCCGGTGGTATGAGA	190_589	-	DUF5554	PF17709.4	0.032	12.8	0.1	0.035	12.7	0.1	1.1	1	0	0	1	1	1	0	-	-2	ACTGAGTGGCGGACGGGTGAGTAACGCGTGGGTAACCTGCCTCATACAGGGGGATAGCAGCTGGAAACGGCTGGTAATACCGCATAAGCGCACAGTACCACATGGTACAGTGTGAAAAACTCCGGTGGTATGAGA
97940	ACTGAGTGGCGGACGGGTGAGTAACGCGTGGGTAACCTGCCTCACACAGGGGGATAGCAGTTGGAAACGGCTGATAATACCGCATAAGCGCACAGTACCGCATGGTACAGTGTGAAAAACTCCGGTGGTGTGAGA	190_590																				ACTGAGTGGCGGACGGGTGAGTAACGCGTGGGTAACCTGCCTCACACAGGGGGATAGCAGTTGGAAACGGCTGATAATACCGCATAAGCGCACAGTACCGCATGGTACAGTGTGAAAAACTCCGGTGGTGTGAGA
97941	ACTGCACAGTAGTGGTCAAATGGTGGTCAAAAAGCAAGTACGGAAAATATAGAAATTGAAAATATTAGGAATTTAATCGCTTGCGGATTTTTACCATGTGGTTTTTTACTGGTTGGTCGATAGGTTCGTTCACTC	190_591																				ACTGCACAGTAGTGGTCAAATGGTGGTCAAAAAGCAAGTACGGAAAATATAGAAATTGAAAATATTAGGAATTTAATCGCTTGCGGATTTTTACCATGTGGTTTTTTACTGGTTGGTCGATAGGTTCGTTCACTC
97942	ACTGCACAGTAGTGGTCAAATGGTGGTCAAGAAAAGGCAGGCGCTGTTTTGCTATTCACCAACTAGAGCAATCGCTACATCATTTACATTGGTTCCGGTCGGACCGGTATGAACAAGACCGTTTACGGTTTGCAG	190_592	-	MOFRL	PF05161.16	0.0025	16.4	0.4	0.0034	16.0	0.4	1.2	1	0	0	1	1	1	1	-	-1	ACTGCACAGTAGTGGTCAAATGGTGGTCAAGAAAAGGCAGGCGCTGTTTTGCTATTCACCAACTAGAGCAATCGCTACATCATTTACATTGGTTCCGGTCGGACCGGTATGAACAAGACCGTTTACGGTTTGCAG
97943	ACTGCACAGTAGTGGTCAAATGGTGGTCAACGATTCGGGAAAAGTATGCGAGATAAAGTGGTGGTAACTTGAATTCTAAAAATCCTGCAATTCGCGCTAAAAAACGGGATTTCGCGCTAAAAAACAGAATACATT	190_593																				ACTGCACAGTAGTGGTCAAATGGTGGTCAACGATTCGGGAAAAGTATGCGAGATAAAGTGGTGGTAACTTGAATTCTAAAAATCCTGCAATTCGCGCTAAAAAACGGGATTTCGCGCTAAAAAACAGAATACATT
97944	ACTGCACAGTAGTGGTCAAATGGTGGTCACTTTTTCAAACAGATGGAAAAGGACCATTACCTCTTAGTTTCACCATAAGCTCTTTTCATAGCTGCTTTTGATACAACCCACTGCTTCCCGAACTTACAAACATCT	190_594	-	HTH_59	PF20038.2	1.1e-05	23.8	0.1	1.3e-05	23.5	0.1	1.2	1	0	0	1	1	1	1	-	-2	ACTGCACAGTAGTGGTCAAATGGTGGTCACTTTTTCAAACAGATGGAAAAGGACCATTACCTCTTAGTTTCACCATAAGCTCTTTTCATAGCTGCTTTTGATACAACCCACTGCTTCCCGAACTTACAAACATCT
97945	ACTGCCGGATGCGGCGTGAACGCCTTATCCGGCCTACACTTCGCCCGTAAACCGTAGGCCTGATAAGACGCGCAAAGCGTCGCATCAGGCATGGCGCACGACTGCCGGATGCGGCGTGAACGCCTTATCCGGTCT	190_595																				ACTGCCGGATGCGGCGTGAACGCCTTATCCGGCCTACACTTCGCCCGTAAACCGTAGGCCTGATAAGACGCGCAAAGCGTCGCATCAGGCATGGCGCACGACTGCCGGATGCGGCGTGAACGCCTTATCCGGTCT
97946	ACTGCCGGATGCGGCGTGAACGCCTTATCCGGCCTACACTTCGCCCGTAAACCGTAGGCCTGATAAGACGCGCAAAGCGTCGCATCAGGCATGGCGCACGACTTATCTATGTTTACCACATCAAATCATCAGGCA	190_596																				ACTGCCGGATGCGGCGTGAACGCCTTATCCGGCCTACACTTCGCCCGTAAACCGTAGGCCTGATAAGACGCGCAAAGCGTCGCATCAGGCATGGCGCACGACTTATCTATGTTTACCACATCAAATCATCAGGCA
97947	ACTGCCGGATGCGGCGTGAACGCCTTATCCGGCCTACACTTCGCCCGTAAACCGTAGGCCTGATAAGACGCGCAAAGCGTCGCATCAGGCATGGCGCACGACTGCCGGATGCGGCGTGAAAGCCTTATCCGGTCT	190_597																				ACTGCCGGATGCGGCGTGAACGCCTTATCCGGCCTACACTTCGCCCGTAAACCGTAGGCCTGATAAGACGCGCAAAGCGTCGCATCAGGCATGGCGCACGACTGCCGGATGCGGCGTGAAAGCCTTATCCGGTCT
97948	ACTGCCGGATGCGGCGTGAACGCCTTATCCGGTCTACACTTCGCCCATAAACCGTAGGCCTGATAAGACGCGCATAGCGTCGCATCAGGCATCTGCGCACGACTTATCTATGTTTACCACATCAAATCATCAGGC	190_598																				ACTGCCGGATGCGGCGTGAACGCCTTATCCGGTCTACACTTCGCCCATAAACCGTAGGCCTGATAAGACGCGCATAGCGTCGCATCAGGCATCTGCGCACGACTTATCTATGTTTACCACATCAAATCATCAGGC
97949	ACTGCCGGATGCGGCGTGAACGCCTTATCCGGCCTACAAAACCTTGCTAATTCAATATATTGCAGGGACTATGTAGGCCTGATAAGCATAGCGCATCAGGCAGCTTTACGTTTGCATAACCTCAGCGCCCGTTTC	190_599																				ACTGCCGGATGCGGCGTGAACGCCTTATCCGGCCTACAAAACCTTGCTAATTCAATATATTGCAGGGACTATGTAGGCCTGATAAGCATAGCGCATCAGGCAGCTTTACGTTTGCATAACCTCAGCGCCCGTTTC
97950	ACTGCCGGATGCGGCGTGAACGCCTTATCCGGCCTACAAAGTCTTGCTAATTCAATATATTGCAGGGGCTATGTAGGCCTGATAAGCATAGCGCATCAGGCAGTTTTGCGTTTGCATAACCTCAGCGCCCGTTTC	190_600																				ACTGCCGGATGCGGCGTGAACGCCTTATCCGGCCTACAAAGTCTTGCTAATTCAATATATTGCAGGGGCTATGTAGGCCTGATAAGCATAGCGCATCAGGCAGTTTTGCGTTTGCATAACCTCAGCGCCCGTTTC
97951	ACTGCCGGATGCGGCGTGAACGCCTTATCCGGCCTACGGGTGAGCGCGGTTTTGTCGGCATGATAAGACGCATCTGCGTCGCATCAGGCATCGGCGCACAGCTATAAAATGATACGCTCCCCAGCACTAAAATCC	190_601																				ACTGCCGGATGCGGCGTGAACGCCTTATCCGGCCTACGGGTGAGCGCGGTTTTGTCGGCATGATAAGACGCATCTGCGTCGCATCAGGCATCGGCGCACAGCTATAAAATGATACGCTCCCCAGCACTAAAATCC
97952	ACTGCCGGATGCGGCGTGAACGCCTTATCCGCCTACATTTCGCCCGCAGGCCGTAGGCATGATAAGACGCGCATAGCGTCGCATCAGGCATCTGCGCACGACTTATCTATGTTTACCACATCAAATCATCAGGCA	190_602																				ACTGCCGGATGCGGCGTGAACGCCTTATCCGCCTACATTTCGCCCGCAGGCCGTAGGCATGATAAGACGCGCATAGCGTCGCATCAGGCATCTGCGCACGACTTATCTATGTTTACCACATCAAATCATCAGGCA
97953	ACTGCCGGATGCGGCGTGAACGCCTTATCCGGCCTACAAAACCTTGCTAATTCAATATATTGCAGGAACTATGTAGGCCTGATAAGCATAGCGCATCAGGCAGCTTTACGTTTGCATAACCTCAGCGCCCGTTTC	190_603																				ACTGCCGGATGCGGCGTGAACGCCTTATCCGGCCTACAAAACCTTGCTAATTCAATATATTGCAGGAACTATGTAGGCCTGATAAGCATAGCGCATCAGGCAGCTTTACGTTTGCATAACCTCAGCGCCCGTTTC
97954	ACTGCCGGATGCGGCGTGAACGCCTTATCCGGCCTACATTTCGCCCGTAGGCAGTCATTCAATAGTTCTGATTACGCGGCTGGCAATGTATCAGTCGCGATTCACCTGCACTCGCAATGAGGTTCATCTTATGTC	190_604																				ACTGCCGGATGCGGCGTGAACGCCTTATCCGGCCTACATTTCGCCCGTAGGCAGTCATTCAATAGTTCTGATTACGCGGCTGGCAATGTATCAGTCGCGATTCACCTGCACTCGCAATGAGGTTCATCTTATGTC
97955	ACTGCCGGATGCGGCGTGAACGCCTTATCCGGCCTACACTTCGCCCATAAACCGTAGGCCTGATAAGACTCGCAAAGCGTCGCATCAGGCATCTGCACACGATTTATCTATGTTTACCACATCAAATCATCAGGC	190_605																				ACTGCCGGATGCGGCGTGAACGCCTTATCCGGCCTACACTTCGCCCATAAACCGTAGGCCTGATAAGACTCGCAAAGCGTCGCATCAGGCATCTGCACACGATTTATCTATGTTTACCACATCAAATCATCAGGC
97956	ACTGCCTGATGCGCTACGCTTATCAGGCCTACGCAGCTCCTGCAATATATTGAATTTTCATGCTTTTGTAGGCCGGATAAGGCGTTCACGCCGCATCCGGCATGAACAAATTGCACTTTGTCAGCAATTTGGCCC	190_606																				ACTGCCTGATGCGCTACGCTTATCAGGCCTACGCAGCTCCTGCAATATATTGAATTTTCATGCTTTTGTAGGCCGGATAAGGCGTTCACGCCGCATCCGGCATGAACAAATTGCACTTTGTCAGCAATTTGGCCC
97957	ACTGCCTGATGCGCTACGCTTATCAGGCCTACGCAGCTCCTGCAATATATTGAATTTTCATGCTTTTGTAGGCCGGATAAGGCGTTCACGCCGCATCCGGCATGAACAAATCGCACTTTGTCAGCAATTTGGCCC	190_607																				ACTGCCTGATGCGCTACGCTTATCAGGCCTACGCAGCTCCTGCAATATATTGAATTTTCATGCTTTTGTAGGCCGGATAAGGCGTTCACGCCGCATCCGGCATGAACAAATCGCACTTTGTCAGCAATTTGGCCC
97958	ACTGCCTGATGCGCTACGCTTATCAGGCCTACACCGCTCCTGCAATATATTGAATTCTTGCGGTTTCGTAGGCCGGATAAGGCGGTCACGCCGCATCCGGCATGAACAACGCGCACTTTGTCAGTAATCTCGGGG	190_608																				ACTGCCTGATGCGCTACGCTTATCAGGCCTACACCGCTCCTGCAATATATTGAATTCTTGCGGTTTCGTAGGCCGGATAAGGCGGTCACGCCGCATCCGGCATGAACAACGCGCACTTTGTCAGTAATCTCGGGG
97959	ACTGCCTGATGCGCTACGCTTATCAGGCCTACACCGCTCCTGCAATATATTGAATTCTTGCGGTTTCGTAGGCCGGATAAGGCGGTCACGCCGCATCCGGCATGAACAACGCGCACTTTGTTAGTAATCTCGGGG	190_609																				ACTGCCTGATGCGCTACGCTTATCAGGCCTACACCGCTCCTGCAATATATTGAATTCTTGCGGTTTCGTAGGCCGGATAAGGCGGTCACGCCGCATCCGGCATGAACAACGCGCACTTTGTTAGTAATCTCGGGG
97960	ACTGCCTGATGCGCTACGCTTATCAGGCCTACACCGCTCCTGCAATATATTGAATTCTTGCGGTTTCGTAGGCCGGATAAGGCGGTCACGCCGCATCCGGCATGAACAACGCGCACTTTGTTAGCAATCTCGGGG	190_610																				ACTGCCTGATGCGCTACGCTTATCAGGCCTACACCGCTCCTGCAATATATTGAATTCTTGCGGTTTCGTAGGCCGGATAAGGCGGTCACGCCGCATCCGGCATGAACAACGCGCACTTTGTTAGCAATCTCGGGG
97961	ACTGCCTGATGCGCTACGCTTATCAGGCCTACATGGTCCTGCAATATATTGAATTGGCAAGATTTTTGTAGGCCGGATAAGGCGTTCACGCCGCATCCGGCATGAACGACGCGCACTTTGTCAACAATCTGACGT	190_611																				ACTGCCTGATGCGCTACGCTTATCAGGCCTACATGGTCCTGCAATATATTGAATTGGCAAGATTTTTGTAGGCCGGATAAGGCGTTCACGCCGCATCCGGCATGAACGACGCGCACTTTGTCAACAATCTGACGT
97962	ACTGCCTGATGCGCTACGCTTATCAGGCCTACATGGTCCTGCAATATATTGAATTGGCAAGATTTTTGTAGGCCGGATAAGGCGTTCACGCCGCATCCGGCATGAACTACGCGCACTTTGTCAACAATCTGACGT	190_612																				ACTGCCTGATGCGCTACGCTTATCAGGCCTACATGGTCCTGCAATATATTGAATTGGCAAGATTTTTGTAGGCCGGATAAGGCGTTCACGCCGCATCCGGCATGAACTACGCGCACTTTGTCAACAATCTGACGT
97963	ACTGCCTGATGCGCTACGCTTATCAGGCCTACGTGAACTCTGCAATATATTGAATTTGCATGCTTTTGTAGGCCGGATAAGGCGTTTACGCCGCATCCGGCATTTCACAACAAGCACTTGTCAGCAATTTGAGAA	190_613																				ACTGCCTGATGCGCTACGCTTATCAGGCCTACGTGAACTCTGCAATATATTGAATTTGCATGCTTTTGTAGGCCGGATAAGGCGTTTACGCCGCATCCGGCATTTCACAACAAGCACTTGTCAGCAATTTGAGAA
97964	ACTGCCTGATGCGCTACGCTTATCAGGCCTACGTGGATCGATCAATTTATTGAATTTACACAATTTTGTAGGCCGGATAAGGCGTTCACGCCGCATCCGGCATAAACTAAGCGCACTTTGTCAACAGTCTAGCCC	190_614																				ACTGCCTGATGCGCTACGCTTATCAGGCCTACGTGGATCGATCAATTTATTGAATTTACACAATTTTGTAGGCCGGATAAGGCGTTCACGCCGCATCCGGCATAAACTAAGCGCACTTTGTCAACAGTCTAGCCC
97965	ACTGCCTGATGCGCTACGCTTATCAGGCCTACGTGGAGCCCACAATATATTGAATTAGCACGATTTCGTAGGCCGGATAAGGCGTTCACGCCGCATCCGGCGTGTACAACGCGCACTTGGTCAACAATCTGAGGC	190_615																				ACTGCCTGATGCGCTACGCTTATCAGGCCTACGTGGAGCCCACAATATATTGAATTAGCACGATTTCGTAGGCCGGATAAGGCGTTCACGCCGCATCCGGCGTGTACAACGCGCACTTGGTCAACAATCTGAGGC
97966	ACTGCCTGATGCGCTACGCTTATCAGGCCTACGTGGTTTATGCAATATATTGAATTTGCATGGTCTTGTAGGCCAGATAAGACGTTCACGTCGCATCCGGCATGAACAAAGCGCACTTTGTCAAAAATCTAACCT	190_616																				ACTGCCTGATGCGCTACGCTTATCAGGCCTACGTGGTTTATGCAATATATTGAATTTGCATGGTCTTGTAGGCCAGATAAGACGTTCACGTCGCATCCGGCATGAACAAAGCGCACTTTGTCAAAAATCTAACCT
97967	ACTGCCTGATGCGCTACGCTTATCAGGCTTGGGAAGATGGTGCAATGTATTGAATTTGCTCTATTTTGTAGGCCGGATAAGGCGTTCACGCCGCATCCGGCATGAACAACGAGCGCTTTGCCAACAAACTGAATA	190_617																				ACTGCCTGATGCGCTACGCTTATCAGGCTTGGGAAGATGGTGCAATGTATTGAATTTGCTCTATTTTGTAGGCCGGATAAGGCGTTCACGCCGCATCCGGCATGAACAACGAGCGCTTTGCCAACAAACTGAATA
97968	ACTGCCTGATGCGCTACGCTTATCAGGCCTACGTGGCTCATGCAATATATTGAATTTTCACGATCTTGTAGGCCGGATAAGGCGTTCACGCCGCATCCGGCATGAATAAAGCGCACTTTGTCGACAAGTTAAATG	190_618																				ACTGCCTGATGCGCTACGCTTATCAGGCCTACGTGGCTCATGCAATATATTGAATTTTCACGATCTTGTAGGCCGGATAAGGCGTTCACGCCGCATCCGGCATGAATAAAGCGCACTTTGTCGACAAGTTAAATG
97969	ACTGCCTTGTGCTGAACTCCGTCGCCAACGTGGAAAAGGCTTTGAAACATCTGGACGGGTACGAGCGCATCGACTGTTACCTCGACCGAGACGAAGCCGGACGCAGGGCAATGGAAGCCCTGCGGACACGCTACG	190_619	-	Tau95_N	PF17682.4	0.018	13.8	0.0	0.018	13.7	0.0	1.0	1	0	0	1	1	1	0	-	3	ACTGCCTTGTGCTGAACTCCGTCGCCAACGTGGAAAAGGCTTTGAAACATCTGGACGGGTACGAGCGCATCGACTGTTACCTCGACCGAGACGAAGCCGGACGCAGGGCAATGGAAGCCCTGCGGACACGCTACG
97970	ACTGCCTTGTGCTGAACTCCGTCGCCAACGTGGAAAAGGCTTTGAAACATCTGGACGGGTACGAGCGCATCGACTGTTACCTCGACCGAGACGAAGCCGGACGCAGGGCAATGGAAGCCCTGCGGACACGCTACG	190_619	-	Toprim_2	PF13155.9	5.2e-06	25.2	0.0	5.2e-06	25.2	0.0	1.0	1	0	0	1	1	1	1	-	3	ACTGCCTTGTGCTGAACTCCGTCGCCAACGTGGAAAAGGCTTTGAAACATCTGGACGGGTACGAGCGCATCGACTGTTACCTCGACCGAGACGAAGCCGGACGCAGGGCAATGGAAGCCCTGCGGACACGCTACG
97971	ACTGCCTTGTGCTGAACTCCGTCGCCAACGTGGAAAAGGCTTTGAAACATCTGGACGGGTACGAGCGCATCGACTGTTACCTCGACCGAGACGAAGCCGGACGCAGGGCAATGGAAGCCCTGCGGACACGCTACG	190_619	-	Toprim_3	PF13362.9	0.0098	14.8	0.0	0.0098	14.8	0.0	1.0	1	0	0	1	1	1	1	-	3	ACTGCCTTGTGCTGAACTCCGTCGCCAACGTGGAAAAGGCTTTGAAACATCTGGACGGGTACGAGCGCATCGACTGTTACCTCGACCGAGACGAAGCCGGACGCAGGGCAATGGAAGCCCTGCGGACACGCTACG
97972	ACTGGCCCAAGTGGTAACGATGGTCTGGAAGGTGTCAGCTACATACCATACAAAGATATTGTTGGTGTATGGACTGTATGTCACGGGCATACAGGAAAAGACATCATGCTCGGTAAAACGTATACCAAAGCAGAA	190_620	-	Crystallin	PF00525.21	0.033	12.7	0.0	0.044	12.3	0.0	1.2	1	0	0	1	1	1	0	-	-1	ACTGGCCCAAGTGGTAACGATGGTCTGGAAGGTGTCAGCTACATACCATACAAAGATATTGTTGGTGTATGGACTGTATGTCACGGGCATACAGGAAAAGACATCATGCTCGGTAAAACGTATACCAAAGCAGAA
97973	ACTGGCCCAAGTGGTAACGATGGTCTGGAAGGTGTCAGCTACATACCATACAAAGATATTGTTGGTGTATGGACTGTATGTCACGGGCATACAGGAAAAGACATCATGCTCGGTAAAACGTATACCAAAGCAGAA	190_620	-	Phage_lysozyme	PF00959.22	0.011	14.6	0.3	0.013	14.4	0.3	1.1	1	0	0	1	1	1	0	-	1	ACTGGCCCAAGTGGTAACGATGGTCTGGAAGGTGTCAGCTACATACCATACAAAGATATTGTTGGTGTATGGACTGTATGTCACGGGCATACAGGAAAAGACATCATGCTCGGTAAAACGTATACCAAAGCAGAA
97974	ACTGGCCCAAGTGGTAACGATGGTCTGGAAGGTGTCAGCTACATACCATACAAAGATATTGTTGGTGTATGGACTGTATGTCACGGGCATACAGGAAAAGACATCATGCTCGGTAAAACGTATACCAAAGCAGAA	190_620	-	zf-C2H2_12	PF18658.4	0.0022	16.1	0.3	0.0024	16.0	0.3	1.1	1	0	0	1	1	1	1	-	-3	ACTGGCCCAAGTGGTAACGATGGTCTGGAAGGTGTCAGCTACATACCATACAAAGATATTGTTGGTGTATGGACTGTATGTCACGGGCATACAGGAAAAGACATCATGCTCGGTAAAACGTATACCAAAGCAGAA
97975	ACTGGCCCAAGTGGTAACGATGGTCTGGAAGGTGTCAGCTACATACCATACAAAGATATCGTTGGCGTATGGACTGTATGTCACGGGCATACAGGAAAAGACATCATTCCCGGTAAAACGTATACCGAAGCAGAA	190_621	-	Phage_lysozyme	PF00959.22	0.025	13.5	0.2	0.03	13.2	0.2	1.1	1	0	0	1	1	1	0	-	1	ACTGGCCCAAGTGGTAACGATGGTCTGGAAGGTGTCAGCTACATACCATACAAAGATATCGTTGGCGTATGGACTGTATGTCACGGGCATACAGGAAAAGACATCATTCCCGGTAAAACGTATACCGAAGCAGAA
97976	ACTGGCCCAAGTGGTAACGATGGTCTGGAAGGTGTCAGCTACATACCATACAAAGATATCGTTGGCGTATGGACTGTATGTCACGGGCATACAGGAAAAGACATCATTCCCGGTAAAACGTATACCGAAGCAGAA	190_621	-	zf-C2H2_12	PF18658.4	0.0015	16.6	0.3	0.0016	16.6	0.3	1.2	1	0	0	1	1	1	1	-	-3	ACTGGCCCAAGTGGTAACGATGGTCTGGAAGGTGTCAGCTACATACCATACAAAGATATCGTTGGCGTATGGACTGTATGTCACGGGCATACAGGAAAAGACATCATTCCCGGTAAAACGTATACCGAAGCAGAA
97977	ACTGGCCCAAGTGGTAACGATGGTCTGGAAGGTGTCAGCTACATACCATACAAAGATATCGTTGGCGTATGGACTGTATGTCACGGACACACCGGAAAAGACATCATGCTCGGTAAAACGTATACCGAAGCAGAA	190_622	-	Phage_lysozyme	PF00959.22	0.033	13.1	0.2	0.039	12.9	0.2	1.1	1	0	0	1	1	1	0	-	1	ACTGGCCCAAGTGGTAACGATGGTCTGGAAGGTGTCAGCTACATACCATACAAAGATATCGTTGGCGTATGGACTGTATGTCACGGACACACCGGAAAAGACATCATGCTCGGTAAAACGTATACCGAAGCAGAA
97978	ACTGGCCCAAGTGGTAACGATGGTCTGGAAGGTGTCAGCTACATACCATACAAAGATATCGTTGGCGTATGGACTGTATGTCACGGACACACCGGAAAAGACATCATGCTCGGTAAAACGTATACCGAAGCAGAA	190_622	-	zf-C2H2_12	PF18658.4	0.0031	15.6	0.6	0.0033	15.5	0.6	1.2	1	0	0	1	1	1	1	-	-3	ACTGGCCCAAGTGGTAACGATGGTCTGGAAGGTGTCAGCTACATACCATACAAAGATATCGTTGGCGTATGGACTGTATGTCACGGACACACCGGAAAAGACATCATGCTCGGTAAAACGTATACCGAAGCAGAA
97979	ACTGGCCCAAGTGGTAACGATGGTCTGGAAGGTGTGAGACATAATCCTTACAAAGACATAGTTGGTGTATGGACTGTATGTTACGGGCATACAGGAAAAGACATCATTCCCGGTAAAACGTATACCGAAGCAGAG	190_623	-	Phage_lysozyme	PF00959.22	0.026	13.4	0.2	0.032	13.1	0.2	1.1	1	0	0	1	1	1	0	-	1	ACTGGCCCAAGTGGTAACGATGGTCTGGAAGGTGTGAGACATAATCCTTACAAAGACATAGTTGGTGTATGGACTGTATGTTACGGGCATACAGGAAAAGACATCATTCCCGGTAAAACGTATACCGAAGCAGAG
97980	ACTGGGCTAGCTGGATTCGAACCAGCGAATGCAGCAGTCAAAGTGCTGTGCCTTACCGCTTGGCGATAGCCCAAAGGCGAAGGGTGGATACAGGGATTCGAACCCTGGGCCTCCAGAGCCACAATCTGGCGCGCT	190_624																				ACTGGGCTAGCTGGATTCGAACCAGCGAATGCAGCAGTCAAAGTGCTGTGCCTTACCGCTTGGCGATAGCCCAAAGGCGAAGGGTGGATACAGGGATTCGAACCCTGGGCCTCCAGAGCCACAATCTGGCGCGCT
97981	ACTGGGCTAGCTGGATTCGAACCAGCGAATGCAGCAGTCAAAGTGCTGTGCCTTACCGCTTGGCGATAGCCCAAAGGCGAAAGGGTGGATACAGGGATTCGAACCCTGGGCCTCCAGAGCCACAATCTGGCGCGC	190_625																				ACTGGGCTAGCTGGATTCGAACCAGCGAATGCAGCAGTCAAAGTGCTGTGCCTTACCGCTTGGCGATAGCCCAAAGGCGAAAGGGTGGATACAGGGATTCGAACCCTGGGCCTCCAGAGCCACAATCTGGCGCGC
97982	ACTGGGCTAGCTGGATTCGAACCAGCGAATGCAGCAGTCAAAGTGCTGTGCCTTACCGCTTGGCGATAGCCCAAAGGCGAAAGGGTGGATACAGGGATTCGAACCCTGGACCTCCAGAGCCACAATCTGGCGCGC	190_626																				ACTGGGCTAGCTGGATTCGAACCAGCGAATGCAGCAGTCAAAGTGCTGTGCCTTACCGCTTGGCGATAGCCCAAAGGCGAAAGGGTGGATACAGGGATTCGAACCCTGGACCTCCAGAGCCACAATCTGGCGCGC
97983	ACTGGGCTAGCTGGATTCGAACCAGCGAATGCAGCAGTCAAAGTGCTGTGCCTTACCGCTTGGCGATAGCCCAAAGGCGAGGGTGGATACAGGGATTCGAACCCTGGGCCTCCAGAGCCACAATCTGGCGCGCTA	190_627	-	UL45	PF05473.15	0.011	13.8	0.0	0.012	13.8	0.0	1.0	1	0	0	1	1	1	0	-	-1	ACTGGGCTAGCTGGATTCGAACCAGCGAATGCAGCAGTCAAAGTGCTGTGCCTTACCGCTTGGCGATAGCCCAAAGGCGAGGGTGGATACAGGGATTCGAACCCTGGGCCTCCAGAGCCACAATCTGGCGCGCTA
97984	ACTGGGCTAGCTGGATTCGAACCAGCGAATGCAGCAGTCAAAGTGCTGTGCCTTACCGCTTGGCGATAGCCCAATGGGCGAAGGGTGGATACAGGGATTCGAACCCTGGGCCTCCAGAGCCACAATCTGGCGCGC	190_628																				ACTGGGCTAGCTGGATTCGAACCAGCGAATGCAGCAGTCAAAGTGCTGTGCCTTACCGCTTGGCGATAGCCCAATGGGCGAAGGGTGGATACAGGGATTCGAACCCTGGGCCTCCAGAGCCACAATCTGGCGCGC
97985	ACTGGGCTAGCTGGATTCGAACCAGCGAATGCAGCAGTCAAAGTGCTGTGCCTTACCGCTTGGCGATAGCCCAAAGGCAAAGGGTGGATACAGGGATTCGAACCCTGGGCCTCCAGAGCCACAATCTGGCGCGCT	190_629																				ACTGGGCTAGCTGGATTCGAACCAGCGAATGCAGCAGTCAAAGTGCTGTGCCTTACCGCTTGGCGATAGCCCAAAGGCAAAGGGTGGATACAGGGATTCGAACCCTGGGCCTCCAGAGCCACAATCTGGCGCGCT
97986	ACTGGGCTAGCTGGATTCGAACCAGCGAATGCAGCAGTCAAAGTGCTGTGCCTTACCGCTTGGCGATAGCCCAAAAGGCAGGGTGGATACAGGGATTCGAACCCTGGGCCTCCAGAGCCACAATCTGGCGCGCTA	190_630	-	UL45	PF05473.15	0.029	12.5	0.1	0.03	12.4	0.1	1.0	1	0	0	1	1	1	0	-	-1	ACTGGGCTAGCTGGATTCGAACCAGCGAATGCAGCAGTCAAAGTGCTGTGCCTTACCGCTTGGCGATAGCCCAAAAGGCAGGGTGGATACAGGGATTCGAACCCTGGGCCTCCAGAGCCACAATCTGGCGCGCTA
97987	ACTGGGCTAGCTGGATTCGAACCAGCGAATGCAGCAGTCAAAGTGCTGTGCCTTACCGCTTGGCGATAGCCCAATAGGGAAGGTGGATAAAGGGATTCGAACCCTTGGCCTCCAGAGCCACAATCTGGCGCGCTA	190_631																				ACTGGGCTAGCTGGATTCGAACCAGCGAATGCAGCAGTCAAAGTGCTGTGCCTTACCGCTTGGCGATAGCCCAATAGGGAAGGTGGATAAAGGGATTCGAACCCTTGGCCTCCAGAGCCACAATCTGGCGCGCTA
97988	ACTGGGGCTTTCATTGCTTCGCAAACGCGGTCCCACCCCAAACCCTGCCAGGAACGTGTACGACAAACTGGAACTTGTCGGGGCAAGGCCCCTCCATCTGCTCTCGCAGACCGTTCGGTCACTTAAAAGCCCCAC	190_632																				ACTGGGGCTTTCATTGCTTCGCAAACGCGGTCCCACCCCAAACCCTGCCAGGAACGTGTACGACAAACTGGAACTTGTCGGGGCAAGGCCCCTCCATCTGCTCTCGCAGACCGTTCGGTCACTTAAAAGCCCCAC
97989	ACTGGGGCTTTCATTGCTTCGCAAACGCGGTCCCACCCCAAACCCTGCCGGGAACGTGTACGGTAAACGGGAATTTAGTAACGCAAAAGAAAATATATGACATACACCCAACTAAGTAATCCATGAAAAATCGCC	190_633																				ACTGGGGCTTTCATTGCTTCGCAAACGCGGTCCCACCCCAAACCCTGCCGGGAACGTGTACGGTAAACGGGAATTTAGTAACGCAAAAGAAAATATATGACATACACCCAACTAAGTAATCCATGAAAAATCGCC
97990	ACTGGGGTAGCTGGATTCGAACCAACGCATGAGGGAGTCAAAGTCCCTTGCCTTACCGCTTGGCTATACCCCAATAACAAAATGCTATAAAAAAACATCTAAGCACTTGATATCGAATATTCCGATTCAGTTTCT	190_634																				ACTGGGGTAGCTGGATTCGAACCAACGCATGAGGGAGTCAAAGTCCCTTGCCTTACCGCTTGGCTATACCCCAATAACAAAATGCTATAAAAAAACATCTAAGCACTTGATATCGAATATTCCGATTCAGTTTCT
97991	ACTGGGGTAGCTGGATTCGAACCAACGCATGAGGGAGTCAAAGTCCCTTGCCTTACCGCTTGGCTATACCCCAAAAATAGGCGAATGAGGGGAATCGAACCCCCGAATGTCAGAGCCACAATCTGATGTGTTAAC	190_635																				ACTGGGGTAGCTGGATTCGAACCAACGCATGAGGGAGTCAAAGTCCCTTGCCTTACCGCTTGGCTATACCCCAAAAATAGGCGAATGAGGGGAATCGAACCCCCGAATGTCAGAGCCACAATCTGATGTGTTAAC
97992	ACTGGGGTAGCTGGATTCGAACCAACGCATGAGGGAGTCAAAGTCCCTTGCCTTACCGCTTGGCTATACCCCAAAAATAAGGTTCAATTAATTCTAAGATAAAATCTTAGAAATGGAAGGGGAGGGATTCGAACC	190_636																				ACTGGGGTAGCTGGATTCGAACCAACGCATGAGGGAGTCAAAGTCCCTTGCCTTACCGCTTGGCTATACCCCAAAAATAAGGTTCAATTAATTCTAAGATAAAATCTTAGAAATGGAAGGGGAGGGATTCGAACC
97993	ACTGGGGTAGCTGGATTCGAACCAACGCATGAGGGAGTCAAAGTCCCTTGCCTTACCGCTTGGCTATACCCCAATGAAATGGAGGAGAGTGGATTCGAACCACTGAACCCTAAGGAACGGATTTACAGTCCGTCG	190_637																				ACTGGGGTAGCTGGATTCGAACCAACGCATGAGGGAGTCAAAGTCCCTTGCCTTACCGCTTGGCTATACCCCAATGAAATGGAGGAGAGTGGATTCGAACCACTGAACCCTAAGGAACGGATTTACAGTCCGTCG
97994	ACTGGGGTAGCTGGATTCGAACCAACGCATGAGGGAGTCAAAGTCCCTTGCCTTACCGCTTGGCTATACCCCAATAGCAAAATGCTATAAAAAAACATCTAAGTACTTGATATCGACTATCCCGATTCAGTTTCT	190_638																				ACTGGGGTAGCTGGATTCGAACCAACGCATGAGGGAGTCAAAGTCCCTTGCCTTACCGCTTGGCTATACCCCAATAGCAAAATGCTATAAAAAAACATCTAAGTACTTGATATCGACTATCCCGATTCAGTTTCT
97995	ACTGGGGTAGCTGGATTCGAACCAACGCATGAGGGAGTCAAAGTCCCTTGCCTTACCGCTTGGCTATACCCCATAAACAACATAAAATATTCTATCGCAATTTCACTCGCTTGGCAATAGTTTTTTGCAACTTTT	190_639																				ACTGGGGTAGCTGGATTCGAACCAACGCATGAGGGAGTCAAAGTCCCTTGCCTTACCGCTTGGCTATACCCCATAAACAACATAAAATATTCTATCGCAATTTCACTCGCTTGGCAATAGTTTTTTGCAACTTTT
97996	ACTGGGGTAGCTGGATTCGAACCAACGCATGAGGGAGTCAAAGTCCCTTGCCTTACCGCTTGGCTATACCCCAAAACAACAAGATATATTCTATCGTAGATTTGACTCTCTGTCAATACATTTTTTAAATTTTTT	190_640																				ACTGGGGTAGCTGGATTCGAACCAACGCATGAGGGAGTCAAAGTCCCTTGCCTTACCGCTTGGCTATACCCCAAAACAACAAGATATATTCTATCGTAGATTTGACTCTCTGTCAATACATTTTTTAAATTTTTT
97997	ACTGGGGTAGCTGGATTCGAACCAACGAATGACGGAGTCAAAGTCCGTTGCCTTACCGCTTGGCTATACCCCAATGGTGGAGGGGGGCAGATTCGAACTGCCGAACCCGAAGGAGCGGATTTACAGTCCGCCGCG	190_641																				ACTGGGGTAGCTGGATTCGAACCAACGAATGACGGAGTCAAAGTCCGTTGCCTTACCGCTTGGCTATACCCCAATGGTGGAGGGGGGCAGATTCGAACTGCCGAACCCGAAGGAGCGGATTTACAGTCCGCCGCG
97998	ACTGGGGTAGCTGGATTCGAACCAACGCATGAGGGAGTCAAAGTCCCTTGCCTTACCGCTTGGCTATACCCCAAAAATAATGTACAACCTAAGACTTTTCTTAGAATGGAAGGGGAGGGATTCGAACCCCCGAAC	190_642																				ACTGGGGTAGCTGGATTCGAACCAACGCATGAGGGAGTCAAAGTCCCTTGCCTTACCGCTTGGCTATACCCCAAAAATAATGTACAACCTAAGACTTTTCTTAGAATGGAAGGGGAGGGATTCGAACCCCCGAAC
97999	ACTGGTGACTAGTGACTAGTGACTAGTAGCTAGGGATGAGTGGCTAGGGATTAGGTTTCCGATATGAGAAAACCGCTAGTCTCAAACCTCCGCGGCGCTTCTGATTTTTATGCGCCGCACCACCATTTCGCATTT	190_643																				ACTGGTGACTAGTGACTAGTGACTAGTAGCTAGGGATGAGTGGCTAGGGATTAGGTTTCCGATATGAGAAAACCGCTAGTCTCAAACCTCCGCGGCGCTTCTGATTTTTATGCGCCGCACCACCATTTCGCATTT
98000	ACTGGTGACTAGTGACTAGTGACTAGTGACTAGTCACTAAATGCCACCGTCAGGCATTGCCATGATTTACGCTCCCTTCTTCACTGCCTTAGGGGAGGGCGGCTCAGATGGCTCTGGTGGGTCTTCCGGTTTCAC	190_644																				ACTGGTGACTAGTGACTAGTGACTAGTGACTAGTCACTAAATGCCACCGTCAGGCATTGCCATGATTTACGCTCCCTTCTTCACTGCCTTAGGGGAGGGCGGCTCAGATGGCTCTGGTGGGTCTTCCGGTTTCAC
98001	ACTGGTTCGAGTCCAGTCAGAGGAGCCAAATTTCTGAAAAGCCCGCTTTTATAGCGGGCTTTTTGCTATATCTGATAATCAATTTCCTCTTCACTGTTCTCCATCACCTGGCGCTTGATATCCTCAACTGACAGT	190_645																				ACTGGTTCGAGTCCAGTCAGAGGAGCCAAATTTCTGAAAAGCCCGCTTTTATAGCGGGCTTTTTGCTATATCTGATAATCAATTTCCTCTTCACTGTTCTCCATCACCTGGCGCTTGATATCCTCAACTGACAGT
98002	ACTGGTTCGAGTCCAGTCAGAGGAGCCAAATTTCTGAAAAGCCCGCTTTTATAGCGGGCTTTTTGCTATATCTGATAATCAATTTCCTCTTCACTGTTTTCCATCACCTGGCGCTTGATATCCTCAACTGACAGT	190_646																				ACTGGTTCGAGTCCAGTCAGAGGAGCCAAATTTCTGAAAAGCCCGCTTTTATAGCGGGCTTTTTGCTATATCTGATAATCAATTTCCTCTTCACTGTTTTCCATCACCTGGCGCTTGATATCCTCAACTGACAGT
98003	ACTGGTTCGAGTCCAGTCAGAGGAGCCAAATTTCTGAAAAGCCCGCTTTTATAGCGGGCTTTTTGCTATATCTGATAATCAATTTCCTCTTCACTGTTTTCCATCACCTGCCGCTTGATATCCTCAACTGAAAGT	190_647																				ACTGGTTCGAGTCCAGTCAGAGGAGCCAAATTTCTGAAAAGCCCGCTTTTATAGCGGGCTTTTTGCTATATCTGATAATCAATTTCCTCTTCACTGTTTTCCATCACCTGCCGCTTGATATCCTCAACTGAAAGT
98004	ACTGGTTCGAGTCCAGTCAGAGGAGCCAAATTTCTGAAAAGCCCGCTTTTATAGCGGGCTTTTTGCTATATCTGATAATCAATTTCCTCTTCACTGTTTTCCATCACCTGCCGCTTGATATCCTCAACTGACAGT	190_648																				ACTGGTTCGAGTCCAGTCAGAGGAGCCAAATTTCTGAAAAGCCCGCTTTTATAGCGGGCTTTTTGCTATATCTGATAATCAATTTCCTCTTCACTGTTTTCCATCACCTGCCGCTTGATATCCTCAACTGACAGT
98005	ACTGGTTCGAGTCCAGTCAGAGGAGCCAAATTTCTGAAAAGCCCGCTTTTATAGCGGGCTTTTTGCTATATCTGATAATCAATTTCCTCTTCACTGTTTTCCATCACCTGCCGCTTGATATCCTCAACTGAAAGC	190_649																				ACTGGTTCGAGTCCAGTCAGAGGAGCCAAATTTCTGAAAAGCCCGCTTTTATAGCGGGCTTTTTGCTATATCTGATAATCAATTTCCTCTTCACTGTTTTCCATCACCTGCCGCTTGATATCCTCAACTGAAAGC
98006	ACTGGTTCGAGTCCAGTCAGAGGAGCCAAATTTCTGAAAAGCCCGCTTTTATAGCGGGCTTTTTGCTATATCTGATAATCAATTTCCTCTTCACTGCTTTCCATCACCTGCCGCTTGATATCCTCAACTGACAGT	190_650																				ACTGGTTCGAGTCCAGTCAGAGGAGCCAAATTTCTGAAAAGCCCGCTTTTATAGCGGGCTTTTTGCTATATCTGATAATCAATTTCCTCTTCACTGCTTTCCATCACCTGCCGCTTGATATCCTCAACTGACAGT
98007	ACTGGTTCGAGTCCAGTCAGAGGAGCCAATTTTCTGTTTTCTTGCATCCTTGCGAATCTTTATCTGATGTTGATTCAACAGGTTAGTGTGAAAACTCTTCTCGGTGCATTTTGATTTTACCCTACGCATCGGGAA	190_651																				ACTGGTTCGAGTCCAGTCAGAGGAGCCAATTTTCTGTTTTCTTGCATCCTTGCGAATCTTTATCTGATGTTGATTCAACAGGTTAGTGTGAAAACTCTTCTCGGTGCATTTTGATTTTACCCTACGCATCGGGAA
98008	ACTGGTTCGAGTCCAGTCAGAGGAGCCAATTTTCTGTTTTCTTGCATCCTTGCGAATCTTTATCTGATGTTGATTCAACAGGTTAGTGTGAAAACTCTTCTCAGTGCATTTTGATTTTACCCTACGCATCGGGAA	190_652																				ACTGGTTCGAGTCCAGTCAGAGGAGCCAATTTTCTGTTTTCTTGCATCCTTGCGAATCTTTATCTGATGTTGATTCAACAGGTTAGTGTGAAAACTCTTCTCAGTGCATTTTGATTTTACCCTACGCATCGGGAA
98009	ACTGGTTCGAGTCCAGTCAGAGGAGCCAATTTCCTGCTTTCATGCATCCTTGCGAATCCTTATGTTATTTTTATTCAACAGGTTAGCGTGAAAACTCTTCCCGGTGCATTTTGATTTTACCCTCTGCATCGGGAA	190_653																				ACTGGTTCGAGTCCAGTCAGAGGAGCCAATTTCCTGCTTTCATGCATCCTTGCGAATCCTTATGTTATTTTTATTCAACAGGTTAGCGTGAAAACTCTTCCCGGTGCATTTTGATTTTACCCTCTGCATCGGGAA
98010	ACTGGTTCGAGTCCAGTCAGAGGAGCCAAATTTAAGAAGCCTGCTTTCGAGCAGGCTTTTTGCTTTTCTGCGCGCCACGCTTCCCTGTGGACGCACATCCAAAGTTCTCGCCGGGCCGTTCGTTTCGCTCATCCC	190_654																				ACTGGTTCGAGTCCAGTCAGAGGAGCCAAATTTAAGAAGCCTGCTTTCGAGCAGGCTTTTTGCTTTTCTGCGCGCCACGCTTCCCTGTGGACGCACATCCAAAGTTCTCGCCGGGCCGTTCGTTTCGCTCATCCC
98011	ACTGGTTCGAGTCCAGTCAGAGGAGCCAATTTCCTGTTTTCATGCCTCCTTACGAAGCTTTATCTGATATTGATTCAAGAGGTTAGCGTGAAATCTCTTCCCGGTGCATTTTGATTTTACCCTCCGCATCGGGAA	190_655																				ACTGGTTCGAGTCCAGTCAGAGGAGCCAATTTCCTGTTTTCATGCCTCCTTACGAAGCTTTATCTGATATTGATTCAAGAGGTTAGCGTGAAATCTCTTCCCGGTGCATTTTGATTTTACCCTCCGCATCGGGAA
98012	ACTGGTTCGAGTCCAGTCAGAGGAGCCAAATTTAAAAAGCCTGCTTTTAAAGCAGGCTTTTTGCTTTTCTGCGTTCGTGAAATTGTCGGGTGGCGCTCCGCTTACCCGACCTACGGAATCCCAGGCCGGGTGAGT	190_656																				ACTGGTTCGAGTCCAGTCAGAGGAGCCAAATTTAAAAAGCCTGCTTTTAAAGCAGGCTTTTTGCTTTTCTGCGTTCGTGAAATTGTCGGGTGGCGCTCCGCTTACCCGACCTACGGAATCCCAGGCCGGGTGAGT
98013	ACTGGTTCGAGTCCAGTCAGAGGAGCCATATTTAAGAAGCCCGCTTAAGGAAACTTAAGCGGGCTTTTTGCTTTCAACGCTATCCCCGATAGCCGACCACAATCCCGCGTCGTCCTACCCACGCGACTGCTGGGC	190_657																				ACTGGTTCGAGTCCAGTCAGAGGAGCCATATTTAAGAAGCCCGCTTAAGGAAACTTAAGCGGGCTTTTTGCTTTCAACGCTATCCCCGATAGCCGACCACAATCCCGCGTCGTCCTACCCACGCGACTGCTGGGC
98014	ACTGGTTCGAGTCCAGTCAGAGGAGCCATATTTAAGAAGCCCGCTTAAGGAAACTTAAGCGGGCTTTTTGCTTTGGCGTATCCTTATGAATCCTTATATCGCGTTGATTCAATAAGCTAGCGTGAAAATTTTCCC	190_658																				ACTGGTTCGAGTCCAGTCAGAGGAGCCATATTTAAGAAGCCCGCTTAAGGAAACTTAAGCGGGCTTTTTGCTTTGGCGTATCCTTATGAATCCTTATATCGCGTTGATTCAATAAGCTAGCGTGAAAATTTTCCC
98015	ACTGGTTCGAGTCCAGTCAGAGGAGCCATATTTAAGAAGCCCGCTTAAGGAAACTTAAGCGGGCTTTTTGCTTTGGCGTATCCTTATGAATCCTTATATCGCGTTGATTCAACAAGCTAGCGTGAAAATTTTCCC	190_659																				ACTGGTTCGAGTCCAGTCAGAGGAGCCATATTTAAGAAGCCCGCTTAAGGAAACTTAAGCGGGCTTTTTGCTTTGGCGTATCCTTATGAATCCTTATATCGCGTTGATTCAACAAGCTAGCGTGAAAATTTTCCC
98016	ACTGGTTCGAGTCCAGTCAGAGGAGCCAAATTTGAAAAGCCTGCTTTTAAAGCAGGCTTTTTGCTTTTCTGCGTTCGGTCAGTTTGTCGGGTGGCGCTGCGCTTACCCGACCTACGGTACTCAAGGCCCGGTAAG	190_660																				ACTGGTTCGAGTCCAGTCAGAGGAGCCAAATTTGAAAAGCCTGCTTTTAAAGCAGGCTTTTTGCTTTTCTGCGTTCGGTCAGTTTGTCGGGTGGCGCTGCGCTTACCCGACCTACGGTACTCAAGGCCCGGTAAG
98017	ACTGGTTCGAGTCCAGTCAGAGGAGCCAAATTTGAAAAGCCTGCTTTTAAAGCAGGCTTTTTGCTTTTCTGCGTTCGGTCAGTTTGTCGGGTGGCGCTGCGCTTACCCGACCTACATTCTGCGTTCGGTAAAATT	190_661																				ACTGGTTCGAGTCCAGTCAGAGGAGCCAAATTTGAAAAGCCTGCTTTTAAAGCAGGCTTTTTGCTTTTCTGCGTTCGGTCAGTTTGTCGGGTGGCGCTGCGCTTACCCGACCTACATTCTGCGTTCGGTAAAATT
98018	ACTGGTTCGAGTCCAGTCAGAGGAGCCAAATTTAAAAAGCCTGCTTTTAGAGCAGGCTTTTTGCTTTTCTGCGTTCGGTAAAATTGTCGGGTGGCGGCTTCGCCTTACCCGACCTACGTGATAACAGTCCTGTAG	190_662																				ACTGGTTCGAGTCCAGTCAGAGGAGCCAAATTTAAAAAGCCTGCTTTTAGAGCAGGCTTTTTGCTTTTCTGCGTTCGGTAAAATTGTCGGGTGGCGGCTTCGCCTTACCCGACCTACGTGATAACAGTCCTGTAG
98019	ACTGGTTCGAGTCCAGTCAGAGGAGCCAAATTTAAAAAGCCTGCTTTTAGAGCAGGCTTTTTGCTTTTCTGCGTTCGGTAAGTTTGTCGGGTGGCGCTCCGCTTACCCGACCTACGGTACTCAAGGCCCGGCAAG	190_663																				ACTGGTTCGAGTCCAGTCAGAGGAGCCAAATTTAAAAAGCCTGCTTTTAGAGCAGGCTTTTTGCTTTTCTGCGTTCGGTAAGTTTGTCGGGTGGCGCTCCGCTTACCCGACCTACGGTACTCAAGGCCCGGCAAG
98020	ACTGGTTCGAGTCCAGTCAGAGGAGCCAAATTTGAAAAGCCTGCTTTTAAAGCAGGCTTTTTGCTTTTGTAGGTTCGGTAAATTTGCCGGGTGGCGACTGCGCCTTACCCGGCCTAATGATTAACGACTAAATCT	190_664																				ACTGGTTCGAGTCCAGTCAGAGGAGCCAAATTTGAAAAGCCTGCTTTTAAAGCAGGCTTTTTGCTTTTGTAGGTTCGGTAAATTTGCCGGGTGGCGACTGCGCCTTACCCGGCCTAATGATTAACGACTAAATCT
98021	ACTGGTTCGAGTCCAGTCAGAGGAGCCAAATTTAAGAAGCCTGCTTTCGAGCGGGCTTTTTGCTTTTCATTATTCCCCCGCTAGCTCACGATAGCTTCCCGCCTGGCAAGCCCTTCATTTGCAGCGCCATAAGAA	190_665																				ACTGGTTCGAGTCCAGTCAGAGGAGCCAAATTTAAGAAGCCTGCTTTCGAGCGGGCTTTTTGCTTTTCATTATTCCCCCGCTAGCTCACGATAGCTTCCCGCCTGGCAAGCCCTTCATTTGCAGCGCCATAAGAA
98022	ACTGGTTCGAGTCCAGTCAGAGGAGCCAATTTCCTGATTTCATGCATCCTTGCGAATCCTTATCTGATGTTGATTCAACAGGTTAGTGTGAAAACTCTTCCCGATGCATTTTGATTTTACCCTTCGCATCGGGAA	190_666																				ACTGGTTCGAGTCCAGTCAGAGGAGCCAATTTCCTGATTTCATGCATCCTTGCGAATCCTTATCTGATGTTGATTCAACAGGTTAGTGTGAAAACTCTTCCCGATGCATTTTGATTTTACCCTTCGCATCGGGAA
98023	ACTGGTTCGAGTCCAGTCAGAGGAGCCATATTTGAAAAGCCTGCTTTTGAAGCAGGCTTTTTGCTTTTCTGCGTCCTGCGTTAACTTAAAATTGCATCCAGCCTGGCAAGCACTTCAGGGAGGATCGGGGCTACA	190_667																				ACTGGTTCGAGTCCAGTCAGAGGAGCCATATTTGAAAAGCCTGCTTTTGAAGCAGGCTTTTTGCTTTTCTGCGTCCTGCGTTAACTTAAAATTGCATCCAGCCTGGCAAGCACTTCAGGGAGGATCGGGGCTACA
98024	ACTGGTTCGAGTCCAGTCAGAGGAGCCAAATTCTAAAAATTCGCTTCTTAGCGCAATGTCACTGACCTTAGTTGAGCATTGTTTTTCAACGGATAGCGGGTTTTGACATCTTAAGCGCCCTCGACCTTTATGGTT	190_668																				ACTGGTTCGAGTCCAGTCAGAGGAGCCAAATTCTAAAAATTCGCTTCTTAGCGCAATGTCACTGACCTTAGTTGAGCATTGTTTTTCAACGGATAGCGGGTTTTGACATCTTAAGCGCCCTCGACCTTTATGGTT
98025	ACTGGTTCGAGTCCAGTCAGAGGAGCCAAATTCTAAAAATTCGCTTCTTAGCGCAATGTCACTGACCTTAGTTGAGCATTGCTTTTTAACGGATAGCGGGTTTTTGACATCTTAAGCGCCCTCAACCTTTATGGT	190_669																				ACTGGTTCGAGTCCAGTCAGAGGAGCCAAATTCTAAAAATTCGCTTCTTAGCGCAATGTCACTGACCTTAGTTGAGCATTGCTTTTTAACGGATAGCGGGTTTTTGACATCTTAAGCGCCCTCAACCTTTATGGT
98026	ACTGGTTCGAGTCCAGTCAGAGGAGCCAAATTTAAAAAGCCTGCTTTTATAGCAGGCTTTTTGCTTTTCTGCGTTCTGAAAAGGTCCGATGCGACGGGCTTACAGCCGGGTCAGGCGAAACCGCCGCCCGGCACC	190_670																				ACTGGTTCGAGTCCAGTCAGAGGAGCCAAATTTAAAAAGCCTGCTTTTATAGCAGGCTTTTTGCTTTTCTGCGTTCTGAAAAGGTCCGATGCGACGGGCTTACAGCCGGGTCAGGCGAAACCGCCGCCCGGCACC
98027	ACTGGTTCGAGTCCAGTCAGAGGAGCCAAATTTAAAAAGCCTGCTTTTATAGCAGGCTTTTTGCTTTTCTGCGTTCTGAAAAGGCCCGATGCGACGGGCTTACAGCCGGGTCAGGCGAAACCGCCGCCCGGCACC	190_671																				ACTGGTTCGAGTCCAGTCAGAGGAGCCAAATTTAAAAAGCCTGCTTTTATAGCAGGCTTTTTGCTTTTCTGCGTTCTGAAAAGGCCCGATGCGACGGGCTTACAGCCGGGTCAGGCGAAACCGCCGCCCGGCACC
98028	ACTGGTTCGAGTCCAGTCAGAGGAGCCAAATTCCTGAAAAGCCCGCTTTTATAGCGGGATTTTTGCTATATCTGATAATCAATTTCCTCTTCACTGCTTTCCATCACCTGCCGCTTGATATCCTCAACTGACAGT	190_672	-	V_cholerae_RfbT	PF05575.14	0.027	12.2	0.0	0.027	12.2	0.0	1.0	1	0	0	1	1	1	0	-	2	ACTGGTTCGAGTCCAGTCAGAGGAGCCAAATTCCTGAAAAGCCCGCTTTTATAGCGGGATTTTTGCTATATCTGATAATCAATTTCCTCTTCACTGCTTTCCATCACCTGCCGCTTGATATCCTCAACTGACAGT
98029	ACTGGTTCGAGTCCAGTCAGAGGAGCCAAATTTGAAAAGCCTGCTTTTATAGCAGGCTTTTTGCTTTTCTGCGGCAGGTAAAATTGCCCTCAGTTGCTGAGCTTAACCGGCATCCCTGACCGACGTTCCAGTTCC	190_673																				ACTGGTTCGAGTCCAGTCAGAGGAGCCAAATTTGAAAAGCCTGCTTTTATAGCAGGCTTTTTGCTTTTCTGCGGCAGGTAAAATTGCCCTCAGTTGCTGAGCTTAACCGGCATCCCTGACCGACGTTCCAGTTCC
98030	ACTGGTTCGAGTCCAGTCAGAGGAGCCATATTTAAGAAGCCCGCTTAAGGAAACTTAAGCGGGCTTTTTGCTTTTCATTCTTCTTCTGAAGAAAAATCAGCTGCTAATTTTGCCATACTGAGGCTCTGGATGACG	190_674	-	YebO	PF13974.9	0.0056	15.2	0.3	0.0063	15.1	0.3	1.1	1	0	0	1	1	1	1	-	-3	ACTGGTTCGAGTCCAGTCAGAGGAGCCATATTTAAGAAGCCCGCTTAAGGAAACTTAAGCGGGCTTTTTGCTTTTCATTCTTCTTCTGAAGAAAAATCAGCTGCTAATTTTGCCATACTGAGGCTCTGGATGACG
98031	ACTGGTTCGAGTCCAGTCAGAGGAGCCATATTTAAGAAGCCCGCTTAAGGAAACTTAAGCGGGCTTTTTGCTTTTCTGACGCTGTCCCAGATAGCCAACCAGAATCCCGCGTCGCCCATACCCACGCGACGGCAG	190_675	-	LAIKA	PF19256.2	0.03	12.6	0.0	0.03	12.6	0.0	1.1	1	0	0	1	1	1	0	-	-1	ACTGGTTCGAGTCCAGTCAGAGGAGCCATATTTAAGAAGCCCGCTTAAGGAAACTTAAGCGGGCTTTTTGCTTTTCTGACGCTGTCCCAGATAGCCAACCAGAATCCCGCGTCGCCCATACCCACGCGACGGCAG
98032	ACTGGTTCGAGTCCAGTCAGAGGAGCCAAATTTAAAAATCCCGCTCAGGGAAACCTGAGCGGGATTTTTGCTTTCCGTGATCCTCTCCGCTCCCCAAGCATGCAATCTTATCCTGGTGTAGGTGCTATTTTCTTG	190_676																				ACTGGTTCGAGTCCAGTCAGAGGAGCCAAATTTAAAAATCCCGCTCAGGGAAACCTGAGCGGGATTTTTGCTTTCCGTGATCCTCTCCGCTCCCCAAGCATGCAATCTTATCCTGGTGTAGGTGCTATTTTCTTG
98033	ACTGGTTCGAGTCCAGTCAGAGGAGCCATTTTCAAGAAAGCAGACGTTCACTAACGTCTGCTTTCTGCATTTCTATCAATTGGTTATCCCCTCTCAGTCGTTCACCCTCGTTCACTAAAAACCACTCGAAGCCAT	190_677																				ACTGGTTCGAGTCCAGTCAGAGGAGCCATTTTCAAGAAAGCAGACGTTCACTAACGTCTGCTTTCTGCATTTCTATCAATTGGTTATCCCCTCTCAGTCGTTCACCCTCGTTCACTAAAAACCACTCGAAGCCAT
98034	ACTGGTTCGAGTCCAGTCAGAGGAGCCAAATTTTGAAGAGCCCGCTTTTTAGCGGGCTTTTTGCTTTTTCGGACGCCATATCCGCTTCATTTTCCTGTTCTGCCCTTTGTGGATTAAAAATCGTTTTCTCTTCCT	190_678																				ACTGGTTCGAGTCCAGTCAGAGGAGCCAAATTTTGAAGAGCCCGCTTTTTAGCGGGCTTTTTGCTTTTTCGGACGCCATATCCGCTTCATTTTCCTGTTCTGCCCTTTGTGGATTAAAAATCGTTTTCTCTTCCT
98035	ACTGGTTCGAGTCCAGTCAGAGGAGCCAAATTTAAGAAGCCTGCTTTCGAGCAGGCTTTTTGCTTTTCTGTCTACCACCTTTCTTCCGTGGACAAACACCGCCGGGTCGTTTGTTTCGCTTATCCGGACGCTGAC	190_679																				ACTGGTTCGAGTCCAGTCAGAGGAGCCAAATTTAAGAAGCCTGCTTTCGAGCAGGCTTTTTGCTTTTCTGTCTACCACCTTTCTTCCGTGGACAAACACCGCCGGGTCGTTTGTTTCGCTTATCCGGACGCTGAC
98036	ACTGGTTCGAGTCCAGTCAGAGGAGCCAATTTAAAGAAAGCAGACGTTCACTGACGTCTGCTTTCTGCATTTATATCAACTGGTTATCCCCTTCTTCAGGTTCACCCTAGTTCGTTAAAAACCGCTCGAATCCAC	190_680																				ACTGGTTCGAGTCCAGTCAGAGGAGCCAATTTAAAGAAAGCAGACGTTCACTGACGTCTGCTTTCTGCATTTATATCAACTGGTTATCCCCTTCTTCAGGTTCACCCTAGTTCGTTAAAAACCGCTCGAATCCAC
98037	ACTGGTTCGAGTCCAGTCAGAGGAGCCATATTTAAAAAGCCCGCTTAAGGAAACTTAAGCGGGCTTTTTGCTTTCGTACATCCTTACGAATCCTGATACGGCATGAATTCAACAGGTCAGGTGAAAGCGCTTCCC	190_681																				ACTGGTTCGAGTCCAGTCAGAGGAGCCATATTTAAAAAGCCCGCTTAAGGAAACTTAAGCGGGCTTTTTGCTTTCGTACATCCTTACGAATCCTGATACGGCATGAATTCAACAGGTCAGGTGAAAGCGCTTCCC
98038	ACTGGTTCGAGTCCAGTCAGAGGAGCCAAATTTAAAAAGCCTGCTTTTATAGCAGGCTTTTTGCTTTGCTGATGAGGGAAAATGAACGCTCTGTTTGTCTACGGCACGCTACGCCCGGGTCACGCGAATGCACAT	190_682	-	GGACT	PF06094.15	0.0092	15.1	0.0	0.014	14.4	0.0	1.3	1	0	0	1	1	1	1	-	1	ACTGGTTCGAGTCCAGTCAGAGGAGCCAAATTTAAAAAGCCTGCTTTTATAGCAGGCTTTTTGCTTTGCTGATGAGGGAAAATGAACGCTCTGTTTGTCTACGGCACGCTACGCCCGGGTCACGCGAATGCACAT
98039	ACTGGTTCGAGTCCAGTCAGAGGAGCCAAATTCAAGTTTTCATGCTTATCTGTACGTCTCTGTTTGTTTAGGATTCAGTAAGTTAGCGTGAAAATCCTTGCCGGTGCGTATCTGGTTTTATCTCCGTATCGGGAT	190_683	-	Tenui_NS3	PF05310.15	0.0014	17.3	0.0	0.0014	17.3	0.0	1.0	1	0	0	1	1	1	1	-	-3	ACTGGTTCGAGTCCAGTCAGAGGAGCCAAATTCAAGTTTTCATGCTTATCTGTACGTCTCTGTTTGTTTAGGATTCAGTAAGTTAGCGTGAAAATCCTTGCCGGTGCGTATCTGGTTTTATCTCCGTATCGGGAT
98040	ACTGGTTCGAGTCCAGTCAGAGGAGCCATATTTAGAAAAGCCCGCTTAAGGAAACTTAAGCGGGCTTTTTGTTTTTCTGTTTTTCCTTTCGTCTTATTTTTCATCTTGCCCCGTTATAAGGGATAAAATCGTTTT	190_684																				ACTGGTTCGAGTCCAGTCAGAGGAGCCATATTTAGAAAAGCCCGCTTAAGGAAACTTAAGCGGGCTTTTTGTTTTTCTGTTTTTCCTTTCGTCTTATTTTTCATCTTGCCCCGTTATAAGGGATAAAATCGTTTT
98041	ACTGGTTCGAGTCCAGTCAGAGGAGCCAAATTTAAAAAGCCTGCTTTTATAGCAGGCTTTTTGCTTTGCTGGTGAGGGAAAATGAACGCTCTGTTTGTCTACGGCACGCTACGCCCGGGTCACGCGAATGCACAT	190_685	-	GGACT	PF06094.15	0.009	15.1	0.0	0.014	14.4	0.0	1.3	1	0	0	1	1	1	1	-	1	ACTGGTTCGAGTCCAGTCAGAGGAGCCAAATTTAAAAAGCCTGCTTTTATAGCAGGCTTTTTGCTTTGCTGGTGAGGGAAAATGAACGCTCTGTTTGTCTACGGCACGCTACGCCCGGGTCACGCGAATGCACAT
98042	ACTGGTTCGAGTCCAGTCAGAGGAGCCAAATTTAAGAAGCCCGCTTTTTAGCGGGCTTTTTGCTTTTCAGAACACCATCCCGGCGTCATTAAATGCGAGTTTGTCCGTGGCTGATGTTGACGGGCATCCCCGAAC	190_686																				ACTGGTTCGAGTCCAGTCAGAGGAGCCAAATTTAAGAAGCCCGCTTTTTAGCGGGCTTTTTGCTTTTCAGAACACCATCCCGGCGTCATTAAATGCGAGTTTGTCCGTGGCTGATGTTGACGGGCATCCCCGAAC
98043	ACTGGTTCGAGTCCAGTCAGAGGAGCCATACATAGAAAAGCCTGCTTTCGAGCAGGCTTTTTGCTTTTCTGCGTCTCTGATATTAACTGAGAATCGCATCTAGCCTGGCAAGCACTTCATTTACAACGGCGTCAG	190_687																				ACTGGTTCGAGTCCAGTCAGAGGAGCCATACATAGAAAAGCCTGCTTTCGAGCAGGCTTTTTGCTTTTCTGCGTCTCTGATATTAACTGAGAATCGCATCTAGCCTGGCAAGCACTTCATTTACAACGGCGTCAG
98044	ACTGGTTCGAGTCCAGTCAGAGGAGCCAAATTTGAAAAGCCTGCTTTTATAGCAGGCTTTTTGCTTTTCTGGGGCAGGTAAAATTGCCCTCAGTTGCCGAGCTTAACCGGCATCCCTGACCGACGTTCCAGTTCC	190_688																				ACTGGTTCGAGTCCAGTCAGAGGAGCCAAATTTGAAAAGCCTGCTTTTATAGCAGGCTTTTTGCTTTTCTGGGGCAGGTAAAATTGCCCTCAGTTGCCGAGCTTAACCGGCATCCCTGACCGACGTTCCAGTTCC
98045	ACTGGTTCGAGTCCAGTCAGAGGAGCCAAATTTTAGTTTTGAGACATCTCTATGAGTCTCAGGACAGTTAAAATTTACCTGGTCACTTTGTAAAAAAGTGGCCGGGTTTTTGATTTCTGTGTTTCGTGCGCTTAA	190_689																				ACTGGTTCGAGTCCAGTCAGAGGAGCCAAATTTTAGTTTTGAGACATCTCTATGAGTCTCAGGACAGTTAAAATTTACCTGGTCACTTTGTAAAAAAGTGGCCGGGTTTTTGATTTCTGTGTTTCGTGCGCTTAA
98046	ACTGGTTCGAGTCCAGTCAGAGGAGCCAAATTTGAAAAGCCTGCTTTTAAAGCAGGCTTTTTGCTTTTGTGGGTTCGGTAAATTTGCCGGGTGGCGGCTGCGCCTTACCCGGCCTACTGATTAGCGACTAAATCT	190_690																				ACTGGTTCGAGTCCAGTCAGAGGAGCCAAATTTGAAAAGCCTGCTTTTAAAGCAGGCTTTTTGCTTTTGTGGGTTCGGTAAATTTGCCGGGTGGCGGCTGCGCCTTACCCGGCCTACTGATTAGCGACTAAATCT
98047	ACTGGTTCGAGTCCAGTCAGAGGAGCCAAATTTAAAAAGCCTGCTTTTAAGCAGGCTTTTTGCTTTTCGGGCCCCGCCGGGCCGCCATCCCGCATCAAGGCTTAACTTTTTCCACCGCTACAAACTTCCCTGCGC	190_691																				ACTGGTTCGAGTCCAGTCAGAGGAGCCAAATTTAAAAAGCCTGCTTTTAAGCAGGCTTTTTGCTTTTCGGGCCCCGCCGGGCCGCCATCCCGCATCAAGGCTTAACTTTTTCCACCGCTACAAACTTCCCTGCGC
98048	ACTGGTTCGAGTCCAGTCAGAGGAGCCATATTTAAGAAGCCCGCTTAAGGAAACTTAAGCGGGCTTTTTGCTTTCTATTCCATAGCCACGATGGTGGCAACGCCGGGACACAGAAGAACATTCCCTGCGCACCAT	190_692																				ACTGGTTCGAGTCCAGTCAGAGGAGCCATATTTAAGAAGCCCGCTTAAGGAAACTTAAGCGGGCTTTTTGCTTTCTATTCCATAGCCACGATGGTGGCAACGCCGGGACACAGAAGAACATTCCCTGCGCACCAT
98049	ACTGGTTCGAGTCCAGTCAGAGGAGCCAAATTTAAAAAGCCTGCTTTCGAGCAGGCTTTTTGCTTTCTTGCGTCTCTGGCGTTAACTCTGAATCGCACCCAGCCTGGCAAACACCTCATTGACAACGGCGTCAGG	190_693	-	Med7	PF05983.14	0.017	13.7	0.1	0.018	13.6	0.1	1.0	1	0	0	1	1	1	0	-	2	ACTGGTTCGAGTCCAGTCAGAGGAGCCAAATTTAAAAAGCCTGCTTTCGAGCAGGCTTTTTGCTTTCTTGCGTCTCTGGCGTTAACTCTGAATCGCACCCAGCCTGGCAAACACCTCATTGACAACGGCGTCAGG
98050	ACTGGTTCGAGTCCAGTCAGAGGAGCCAAATTTGAAAAGCCTGCTTTTAAAGCAGGCTTTTTGCTTTTCTGCGTCGGGTAAAATTGTCGGGTGGCGGCTTCGCCTTATCCGACCTACGGGACTGCATCTCTGAAG	190_694																				ACTGGTTCGAGTCCAGTCAGAGGAGCCAAATTTGAAAAGCCTGCTTTTAAAGCAGGCTTTTTGCTTTTCTGCGTCGGGTAAAATTGTCGGGTGGCGGCTTCGCCTTATCCGACCTACGGGACTGCATCTCTGAAG
98051	ACTGGTTCGAGTCCAGTCAGAGGAGCCAATTTCCTGCTTTCATGCATCCTTGCGAATTCTTATGTTATTTTGATTCAACAGGTTAGCGTGGAAAATCTTCCCGGTGCATTTTGATTTTACCCTCCGCATCGGGAA	190_695																				ACTGGTTCGAGTCCAGTCAGAGGAGCCAATTTCCTGCTTTCATGCATCCTTGCGAATTCTTATGTTATTTTGATTCAACAGGTTAGCGTGGAAAATCTTCCCGGTGCATTTTGATTTTACCCTCCGCATCGGGAA
98052	ACTGGTTCGAGTCCAGTCAGAGGAGCCAATTTCCTGTTTGCATGCATCTTTGCGAATCCTTATCTGATATTGATTCAAGAGGTTAGCGTGAAAACTCTTCCCGGTGCATTTTGATTTTACCCTCCGCATCGGGAA	190_696																				ACTGGTTCGAGTCCAGTCAGAGGAGCCAATTTCCTGTTTGCATGCATCTTTGCGAATCCTTATCTGATATTGATTCAAGAGGTTAGCGTGAAAACTCTTCCCGGTGCATTTTGATTTTACCCTCCGCATCGGGAA
98053	ACTGTAGGGGCCGGGCATGCCCGGCCCGGGACGTATAAGGCAGGCGGGCGTTTGCGGGATAGCTTGTAGGGGCGGCATATATGCCGCTCGCGGCTTTCCTGGAACGGGTGCTGACGGGCAGGCTGCGGGCCGCAC	190_697																				ACTGTAGGGGCCGGGCATGCCCGGCCCGGGACGTATAAGGCAGGCGGGCGTTTGCGGGATAGCTTGTAGGGGCGGCATATATGCCGCTCGCGGCTTTCCTGGAACGGGTGCTGACGGGCAGGCTGCGGGCCGCAC
98054	ACTGTAGGGGCCGGGCATGCCCGGCCCGGGACGTATAAGGCAGGCGGGCGTTTGCGGGATAGCTTGTAGGGGCGGCATATATGCCGCTCGCGGCTTTCCTGGAACGGGTGCTGACGGGCAGGCTGCGGGCCGCCC	190_698																				ACTGTAGGGGCCGGGCATGCCCGGCCCGGGACGTATAAGGCAGGCGGGCGTTTGCGGGATAGCTTGTAGGGGCGGCATATATGCCGCTCGCGGCTTTCCTGGAACGGGTGCTGACGGGCAGGCTGCGGGCCGCCC
98055	ACTGTCAATAATTATGTGTAAACACTCAAGTAGAGTTGAAGAATGTTAATCAAATAAGCTTTCAAGTGTGTCAGCACATTGGCCAAACCCTTTATGGATGCGTTGATTTTGCTTGAAATTATAATCTTCAAACAG	190_699																				ACTGTCAATAATTATGTGTAAACACTCAAGTAGAGTTGAAGAATGTTAATCAAATAAGCTTTCAAGTGTGTCAGCACATTGGCCAAACCCTTTATGGATGCGTTGATTTTGCTTGAAATTATAATCTTCAAACAG
98056	ACTGTCAATAATTATGTGTAAACACTCAAGTAGAGTTGAAGAATGTTAATCAAATAAGCTTTCAAGTGTGTCAGCACATTGGCCAAACCCTTTATGGATGCGTTGATTTTGCTTGAAATTACAATCTTCAAACAG	190_700																				ACTGTCAATAATTATGTGTAAACACTCAAGTAGAGTTGAAGAATGTTAATCAAATAAGCTTTCAAGTGTGTCAGCACATTGGCCAAACCCTTTATGGATGCGTTGATTTTGCTTGAAATTACAATCTTCAAACAG
98057	ACTGTCAATAATTATGTGTAAACACTCAAGTAGAGTTGAAGAATGTTAATCAAATAAGCTTTCAAGTGTGTCAGCACATTGTCCAAACCCTTTATGGATGCGTTGATTTTGCTTGAAATTATAATCTTCAAACAG	190_701																				ACTGTCAATAATTATGTGTAAACACTCAAGTAGAGTTGAAGAATGTTAATCAAATAAGCTTTCAAGTGTGTCAGCACATTGTCCAAACCCTTTATGGATGCGTTGATTTTGCTTGAAATTATAATCTTCAAACAG
98058	ACTGTCAATAATTATGTGTAAACACTCAAGTAGAGTTGAAGAATGTTAATCAAATAAGCTTTCAAGTGTGTCAGCACATTGGCTAAACCCTTTATGGATGCGTTGATTTTGCTTGAAATTATAATCTTCAAACAG	190_702																				ACTGTCAATAATTATGTGTAAACACTCAAGTAGAGTTGAAGAATGTTAATCAAATAAGCTTTCAAGTGTGTCAGCACATTGGCTAAACCCTTTATGGATGCGTTGATTTTGCTTGAAATTATAATCTTCAAACAG
98059	ACTGTCAATAATTATGTGTAAACACTCAAGTAGAGTTGAAGAATGTTAATCAAATAAGCTTTCAAGTGTGTCAGCATATTGGCCAAACCCTTTATGGATGCGTTGATTTTGCTTGAAATTATAATCTTCAAACAG	190_703	-	HSM3_C	PF18794.4	0.026	12.6	0.1	0.026	12.6	0.1	1.0	1	0	0	1	1	1	0	-	1	ACTGTCAATAATTATGTGTAAACACTCAAGTAGAGTTGAAGAATGTTAATCAAATAAGCTTTCAAGTGTGTCAGCATATTGGCCAAACCCTTTATGGATGCGTTGATTTTGCTTGAAATTATAATCTTCAAACAG
98060	ACTGTCAATAATTATGTGTAAACACTCAAGTAGAGTTGAAGAATGTTAATCAAATAAGCTTTCAAGTGTGTCAGTACATTGTCCAAACCCTTTATGGATGCGTTGATTTTGCTTGAAATTATAATCTTCAAACAG	190_704																				ACTGTCAATAATTATGTGTAAACACTCAAGTAGAGTTGAAGAATGTTAATCAAATAAGCTTTCAAGTGTGTCAGTACATTGTCCAAACCCTTTATGGATGCGTTGATTTTGCTTGAAATTATAATCTTCAAACAG
98061	ACTGTCAATAATTATGTGTAAACACTCAAGTAGAGTTGAAGAATGTTAATCAAATAAGCTTTCAAGTGTGTCAGCACAATGGCCAAACCCTTTATGGATGCGTTGATTTTGCTTGAAATTATAATCTTCAAACAG	190_705																				ACTGTCAATAATTATGTGTAAACACTCAAGTAGAGTTGAAGAATGTTAATCAAATAAGCTTTCAAGTGTGTCAGCACAATGGCCAAACCCTTTATGGATGCGTTGATTTTGCTTGAAATTATAATCTTCAAACAG
98062	ACTGTCAATAATTATGTGTAAACACTCAAGTAGAGTTGAAGAATGTTAATCAAATAAGCTTTCAAGTGTGTCAGCACAATGGCCAAATCCTTTATGGATGCGTTGATTTTGCTTGAAATTATAATTTTCAAACAG	190_706																				ACTGTCAATAATTATGTGTAAACACTCAAGTAGAGTTGAAGAATGTTAATCAAATAAGCTTTCAAGTGTGTCAGCACAATGGCCAAATCCTTTATGGATGCGTTGATTTTGCTTGAAATTATAATTTTCAAACAG
98063	ACTGTCAATAATTATGTGTAAACACTCAAGTAGAGTTTGAACTGCACCCCAAAAGTATCTGCTGCCTTGGGATTAATTATGGAAAAGTATCACTTAAAAAATCAGCTTGATGAAGCTATCAAAATCTTGTATGAC	190_707																				ACTGTCAATAATTATGTGTAAACACTCAAGTAGAGTTTGAACTGCACCCCAAAAGTATCTGCTGCCTTGGGATTAATTATGGAAAAGTATCACTTAAAAAATCAGCTTGATGAAGCTATCAAAATCTTGTATGAC
98064	ACTGTCCAAAATTTTGTGTAAATGGAAACAGGATTCAGTTGTAAGTTTGTTCTTATATCTGGATTCTGTTTTCAAATATAAGCATAAACTGGTTCATAATCAATCCCCAGTTTGAAATAGGCATTGTCCATTTCT	190_708																				ACTGTCCAAAATTTTGTGTAAATGGAAACAGGATTCAGTTGTAAGTTTGTTCTTATATCTGGATTCTGTTTTCAAATATAAGCATAAACTGGTTCATAATCAATCCCCAGTTTGAAATAGGCATTGTCCATTTCT
98065	ACTGTCCAAAATTTTGTGTAAATGGAAACAGGATTCAGTTGTAAGTTTGTTCTTATATCTGGATTCTGTTTTCAAATATAAGCATAAATTGGTTCATAATTTGAATCCCGTATTTTCCATTTACACAAAATATTC	190_709																				ACTGTCCAAAATTTTGTGTAAATGGAAACAGGATTCAGTTGTAAGTTTGTTCTTATATCTGGATTCTGTTTTCAAATATAAGCATAAATTGGTTCATAATTTGAATCCCGTATTTTCCATTTACACAAAATATTC
98066	ACTGTCCAAAATTTTGTGTAAATGGAAACAGGATTCAGTTGTAAGTTTGTTCTTATATCTGGATTCTGTTTTCAAATATAAGCAAACTCGCCCGATTATGGATGGATTCAGGAAAAATAATGTAAACTATTGGGT	190_710																				ACTGTCCAAAATTTTGTGTAAATGGAAACAGGATTCAGTTGTAAGTTTGTTCTTATATCTGGATTCTGTTTTCAAATATAAGCAAACTCGCCCGATTATGGATGGATTCAGGAAAAATAATGTAAACTATTGGGT
98067	ACTGTCCAAAATTTTGTGTAAATGGAAACAGGATTCAGTTGTAAGTTTGTTCTTATATCTGGATTCTGTTTTCAAATATAATCATAAACTGGTTCATAATCAATCACCAGTTTGAAATAGGCATTGTCCATTTCT	190_711																				ACTGTCCAAAATTTTGTGTAAATGGAAACAGGATTCAGTTGTAAGTTTGTTCTTATATCTGGATTCTGTTTTCAAATATAATCATAAACTGGTTCATAATCAATCACCAGTTTGAAATAGGCATTGTCCATTTCT
98068	ACTGTCCAAAATTTTGTGTAAATGGAAACAGGATTCAGCTGTAAGTTTGTTTTATAGTGCCTTTTATTGTACCTTGCAAATTTACACACCTCATTTTTATGTAATTTAATATATCCCACTTTTACAACTTTGCTA	190_712	-	Sialidase	PF02973.19	0.015	13.2	0.1	0.016	13.2	0.1	1.0	1	0	0	1	1	1	0	-	-2	ACTGTCCAAAATTTTGTGTAAATGGAAACAGGATTCAGCTGTAAGTTTGTTTTATAGTGCCTTTTATTGTACCTTGCAAATTTACACACCTCATTTTTATGTAATTTAATATATCCCACTTTTACAACTTTGCTA
98069	ACTGTCTACTGGGAGGTCATCATATCATTTCGTGACCCTGTTTTACAGGGTTTTTATTTTGCGTAGTATAATGATTAGAGAATGGTGGTGTTATTATGGGAGCAAACTATTTTAATGATGAACAAGTAAAGGAAC	190_713																				ACTGTCTACTGGGAGGTCATCATATCATTTCGTGACCCTGTTTTACAGGGTTTTTATTTTGCGTAGTATAATGATTAGAGAATGGTGGTGTTATTATGGGAGCAAACTATTTTAATGATGAACAAGTAAAGGAAC
98070	ACTGTCTGTGAAGATCGTTGATATTTTTTTATACAATAAGCTGTGGTGGAAATCTAAAAGGAGCTATTTTTGATAAGAAATTATTTGGGAATACTCTTTCACCGCATCAAAGCACGGACATCCTTTCATTGGATT	190_714																				ACTGTCTGTGAAGATCGTTGATATTTTTTTATACAATAAGCTGTGGTGGAAATCTAAAAGGAGCTATTTTTGATAAGAAATTATTTGGGAATACTCTTTCACCGCATCAAAGCACGGACATCCTTTCATTGGATT
98071	ACTGTCTGTGAAGATCGTTGATATTTTTTATAATTCTGCATATTCTTTTCGACAGTCAAAACAAGGACAGGCTTTATGAATCGAAGCACTAAGTTGATAATGCCCCAGGATTTGTGCTTTCGGATACTGATGCCT	190_715	-	SelK_SelG	PF10961.11	0.039	13.0	0.0	0.039	13.0	0.0	1.0	1	0	0	1	1	1	0	-	-2	ACTGTCTGTGAAGATCGTTGATATTTTTTATAATTCTGCATATTCTTTTCGACAGTCAAAACAAGGACAGGCTTTATGAATCGAAGCACTAAGTTGATAATGCCCCAGGATTTGTGCTTTCGGATACTGATGCCT
98072	ACTGTCTGTGAAGATCGTTGATATTTTTTTATACAATAAGCCGTGGTGGAAATCTAAAAGAAGCTACTTTTGATAAGAAATTACTTGGGAATACTCTTTCACCGCATCAAAGCACGGACATCCTTTCATTGGATT	190_716																				ACTGTCTGTGAAGATCGTTGATATTTTTTTATACAATAAGCCGTGGTGGAAATCTAAAAGAAGCTACTTTTGATAAGAAATTACTTGGGAATACTCTTTCACCGCATCAAAGCACGGACATCCTTTCATTGGATT
98073	ACTGTCTGTGAAGATCGTTGATATTTTTTATACAATAAGCTAGTGGTGGAAACCTAAAAGGATGCTATTTCTGCATACTCTTTCACCGCATCAAAGCACGGACATCCTTTCATTGGATTCAAGTCCCGGTGTCCC	190_717																				ACTGTCTGTGAAGATCGTTGATATTTTTTATACAATAAGCTAGTGGTGGAAACCTAAAAGGATGCTATTTCTGCATACTCTTTCACCGCATCAAAGCACGGACATCCTTTCATTGGATTCAAGTCCCGGTGTCCC
98074	ACTGTGAACGGAGTGAACAGTAACATAATTGAGGCAGAGATAAAATACAGAATAAGACTTGAATATTAAAATTAAAATGATATACAACATAGTTGGCGCGAACTATGTTAAATGAATCAACTGATTCCCCGAAAA	190_718																				ACTGTGAACGGAGTGAACAGTAACATAATTGAGGCAGAGATAAAATACAGAATAAGACTTGAATATTAAAATTAAAATGATATACAACATAGTTGGCGCGAACTATGTTAAATGAATCAACTGATTCCCCGAAAA
98075	ACTGTGAACGGAGTGAACAGTAACATAGTTTGGAAAATCTATTTTACAACTCTTGTACACAAAACGAATACAGGATATAATATTACAAATAAAATACTTTCAAAAAAGGGGGAGCCTATATGACTAAGACAAGAA	190_719																				ACTGTGAACGGAGTGAACAGTAACATAGTTTGGAAAATCTATTTTACAACTCTTGTACACAAAACGAATACAGGATATAATATTACAAATAAAATACTTTCAAAAAAGGGGGAGCCTATATGACTAAGACAAGAA
98076	ACTGTGAACGGAGTGAACAGTAACGAAAACAGGGAACCATATATTGGCAGTATATCCAATTATTGACTTTTATCCTTTGGATGATATACTTAAATTATGTATAATAAACTTGTTAGCGCACGAACAGTTGATTCT	190_720	-	DUF1056	PF06341.14	0.0076	15.0	0.4	0.0076	15.0	0.4	1.1	1	0	0	1	1	1	1	-	3	ACTGTGAACGGAGTGAACAGTAACGAAAACAGGGAACCATATATTGGCAGTATATCCAATTATTGACTTTTATCCTTTGGATGATATACTTAAATTATGTATAATAAACTTGTTAGCGCACGAACAGTTGATTCT
98077	ACTGTGAACGGAGTGAACAGTAACGAATATCAGGCAGATCGGGGGCCGGAAGAAGAAAGGAGAAAAATGTTTGCAAGTGTACTATCAGCAGCAATTTTGGGAATGGAGGTACATCCCATTCAGGTGGAGGCAGAT	190_721																				ACTGTGAACGGAGTGAACAGTAACGAATATCAGGCAGATCGGGGGCCGGAAGAAGAAAGGAGAAAAATGTTTGCAAGTGTACTATCAGCAGCAATTTTGGGAATGGAGGTACATCCCATTCAGGTGGAGGCAGAT
98078	ACTGTGAACGGAGTGAACAGTAACTAAATATTCTCCAGACAGGAAAAGGCAGTAAACAATAAGGCAATAAATAGCAAGGAGGACATCACAAATGGCAAAACGTGGAGGATTCCCGGGAATGGGTATGCCGGGAAA	190_722																				ACTGTGAACGGAGTGAACAGTAACTAAATATTCTCCAGACAGGAAAAGGCAGTAAACAATAAGGCAATAAATAGCAAGGAGGACATCACAAATGGCAAAACGTGGAGGATTCCCGGGAATGGGTATGCCGGGAAA
98079	ACTGTGAAGGTACTGAACAGTTACGAAAAATCAAAGAAAAGTGAGTGAGAATCTTGTGTTTCATGTGGGAAATTTCTATAATAAAAGAAGAATCGTTTGAAAAAATGAGAAGATTTCTGAGGGCTACAAACATAA	190_723																				ACTGTGAAGGTACTGAACAGTTACGAAAAATCAAAGAAAAGTGAGTGAGAATCTTGTGTTTCATGTGGGAAATTTCTATAATAAAAGAAGAATCGTTTGAAAAAATGAGAAGATTTCTGAGGGCTACAAACATAA
98080	ACTGTGAAGGTACTGAACAGTTACGAATGCAGATGGTTTCGTAACAGCGAAACAAAGGAGGGGAAAAGATGGACGCTACGATTTTGGTAAACCGTATACATCGCTTACCGAGAAATGCGATACCGCAAACTTTAG	190_724	-	DUF2158	PF09926.12	0.047	11.9	0.1	0.054	11.7	0.1	1.2	1	0	0	1	1	1	0	-	1	ACTGTGAAGGTACTGAACAGTTACGAATGCAGATGGTTTCGTAACAGCGAAACAAAGGAGGGGAAAAGATGGACGCTACGATTTTGGTAAACCGTATACATCGCTTACCGAGAAATGCGATACCGCAAACTTTAG
98081	ACTGTGAAGGTACTGAACAGTTACGAACGGAGAGAGTAAGAATGATAAAAGAAAAACTCATGCATGCGGTCTTTTTCATCGCAGCCTGCACCTCGATTTTGGCAGTTGCACTGATCTGCCTCTTCCTTTTTGCAA	190_725	-	Rep_1	PF01446.20	0.012	13.5	0.1	0.013	13.4	0.1	1.0	1	0	0	1	1	1	0	-	-3	ACTGTGAAGGTACTGAACAGTTACGAACGGAGAGAGTAAGAATGATAAAAGAAAAACTCATGCATGCGGTCTTTTTCATCGCAGCCTGCACCTCGATTTTGGCAGTTGCACTGATCTGCCTCTTCCTTTTTGCAA
98082	ACTGTGAAGGTACTGAACAGTTACGATAAAGTAAATAATTTGATGTGTATATTCGGAATTTTGGGAAGAGAATGAAAAGTGGATAAACTTTAGAAATAAAACAGAAAACTTAAAGTCATTTAAGACCTTTTTAGG	190_726																				ACTGTGAAGGTACTGAACAGTTACGATAAAGTAAATAATTTGATGTGTATATTCGGAATTTTGGGAAGAGAATGAAAAGTGGATAAACTTTAGAAATAAAACAGAAAACTTAAAGTCATTTAAGACCTTTTTAGG
98083	ACTGTGCCGCGGTATGAGATACCCGAATTGCGACATACGAGCGCTATTCATGATATCGATTAATTAGATTAATTAGCGACACGTGGATATCCCGCGGGCCCGATGCGGTCCCGCAAGATACCACGGGCGCACGGC	190_727																				ACTGTGCCGCGGTATGAGATACCCGAATTGCGACATACGAGCGCTATTCATGATATCGATTAATTAGATTAATTAGCGACACGTGGATATCCCGCGGGCCCGATGCGGTCCCGCAAGATACCACGGGCGCACGGC
98084	ACTGTGCCGCGGTATGAGATACCCGAATTGCGACATACGAGCGCTATTCATGATATCGATTAATTAGATTAATTAGCGACACGTGGATATCCCGCGGGCCCGAGAGCGGTCCCGCAAGATACCACGGGCGCACGG	190_728																				ACTGTGCCGCGGTATGAGATACCCGAATTGCGACATACGAGCGCTATTCATGATATCGATTAATTAGATTAATTAGCGACACGTGGATATCCCGCGGGCCCGAGAGCGGTCCCGCAAGATACCACGGGCGCACGG
98085	ACTGTGCCGCGGTATGAGATACCCGAATTGCGACATACGAGCGCTATTCATGATATCGATTAATTAATTTTAGCGACACGTGGATATCCCGCGGGCCCGATGCGGTCCCGCAAGATACCACGGGCGCACGGCGGA	190_729																				ACTGTGCCGCGGTATGAGATACCCGAATTGCGACATACGAGCGCTATTCATGATATCGATTAATTAATTTTAGCGACACGTGGATATCCCGCGGGCCCGATGCGGTCCCGCAAGATACCACGGGCGCACGGCGGA
98086	ACTGTGCCGCGGTATGAGATACCCGAATTGCGACATACGAGCGCTATTCATGATATCGATTAATTAATTTTAGCGACACGTGGATATCCCGCGGGCCCGAGTGCGGTCCCGCAAGATACCACGGGCGCACGGCGG	190_730																				ACTGTGCCGCGGTATGAGATACCCGAATTGCGACATACGAGCGCTATTCATGATATCGATTAATTAATTTTAGCGACACGTGGATATCCCGCGGGCCCGAGTGCGGTCCCGCAAGATACCACGGGCGCACGGCGG
98087	ACTGTGCCGCGGTATGAGATACCCGAATTGCGACATACGAGCGCTATTCATGATATCGATTAATTTTTATTAGCGACACGTGGATATCCCGCGGGCCCGAGAGCGGTCCCGCAAGATACCACGGGCGCACGGCGG	190_731																				ACTGTGCCGCGGTATGAGATACCCGAATTGCGACATACGAGCGCTATTCATGATATCGATTAATTTTTATTAGCGACACGTGGATATCCCGCGGGCCCGAGAGCGGTCCCGCAAGATACCACGGGCGCACGGCGG
98088	ACTGTGCCGCGGTATGAGATACCCGAATTGCGACATACGAGCGCTATTCATGATATCGATTAATTTTTATTAGCGACACGTGGATATCCCGCGGGCCCGATGCGGTCCCGCAAGATACCACGGGCGCACGGCGGA	190_732																				ACTGTGCCGCGGTATGAGATACCCGAATTGCGACATACGAGCGCTATTCATGATATCGATTAATTTTTATTAGCGACACGTGGATATCCCGCGGGCCCGATGCGGTCCCGCAAGATACCACGGGCGCACGGCGGA
98089	ACTGTGCCGCGGTATGAGATACCCGAATTGCGACATACGAGCGCTATTCATGATATCGATTAATTAGATTAGTTAGCGACACGTGGATATCCCGCGGGCCCGATGCGGTCCCGCAAGATACCACGGGCGCACGGC	190_733																				ACTGTGCCGCGGTATGAGATACCCGAATTGCGACATACGAGCGCTATTCATGATATCGATTAATTAGATTAGTTAGCGACACGTGGATATCCCGCGGGCCCGATGCGGTCCCGCAAGATACCACGGGCGCACGGC
98090	ACTGTGCTCGCGATCAGATGCTCCTCACTCATTAATAAGTGAATTCTTCTTGTTTGGATCGGATGAATGATTGCTATCATTCTGTCTTTAAATCGCAGAAAAGAATCGAGTCTGGAAGAGGATACTCTTCCATCT	190_734	-	Importin_rep_6	PF18829.4	0.044	12.5	0.0	0.047	12.5	0.0	1.1	1	0	0	1	1	1	0	-	3	ACTGTGCTCGCGATCAGATGCTCCTCACTCATTAATAAGTGAATTCTTCTTGTTTGGATCGGATGAATGATTGCTATCATTCTGTCTTTAAATCGCAGAAAAGAATCGAGTCTGGAAGAGGATACTCTTCCATCT
98091	ACTGTGCTCGCGATCAGATGCTCCTCACTCATTAATAAGTGAATTCTTCTTGTTTGGATCGGATGAATGATTGCTATCATTCTGTCTTTAAATCGCAGAAAAGAATCGAGTCTGGAAGAATTGGATCTTCCATCT	190_735	-	Importin_rep_6	PF18829.4	0.045	12.5	0.0	0.047	12.5	0.0	1.1	1	0	0	1	1	1	0	-	3	ACTGTGCTCGCGATCAGATGCTCCTCACTCATTAATAAGTGAATTCTTCTTGTTTGGATCGGATGAATGATTGCTATCATTCTGTCTTTAAATCGCAGAAAAGAATCGAGTCTGGAAGAATTGGATCTTCCATCT
98092	ACTGTGCTCGCGATCAGATGCTCCTCACTCATTAATAAGTGAATTCTTCTTGTTTGGATCGGATGAATGATTGCTATCATTCTTGATTTAATCGCAGAAAAGAATCGAGTCTGGAAGAGAATCTCTTCCATCTCT	190_736																				ACTGTGCTCGCGATCAGATGCTCCTCACTCATTAATAAGTGAATTCTTCTTGTTTGGATCGGATGAATGATTGCTATCATTCTTGATTTAATCGCAGAAAAGAATCGAGTCTGGAAGAGAATCTCTTCCATCTCT
98093	ACTGTGCTCGCGATCAGATGCTCCTCACTCATTAATAAGTGAATTCTTCTTGTTTGGATCGGATGAATGATTGCTATCATTCTTGATTTAATCGCAGAAAAGAATCGAGTCTGGAAGAGGATACTCTTCCATCTC	190_737																				ACTGTGCTCGCGATCAGATGCTCCTCACTCATTAATAAGTGAATTCTTCTTGTTTGGATCGGATGAATGATTGCTATCATTCTTGATTTAATCGCAGAAAAGAATCGAGTCTGGAAGAGGATACTCTTCCATCTC
98094	ACTGTGCTCGCGATCAGATGCTCCTCACTCATTAATAAGTGAATTCTTCTTGTTTGGATCGGATGAATGATTGCTATCATTCTTTGATTTAATCGCAGAAAAGAATCGAGTCTGGAAGAGAATCTCTTCCATCTC	190_738																				ACTGTGCTCGCGATCAGATGCTCCTCACTCATTAATAAGTGAATTCTTCTTGTTTGGATCGGATGAATGATTGCTATCATTCTTTGATTTAATCGCAGAAAAGAATCGAGTCTGGAAGAGAATCTCTTCCATCTC
98095	ACTGTGCTCGCGATCAGATGCTCCTCACTCATTAATAAGTGAATTCTTCTTGTTTGGATCGGATGAATGATTGCTATCATTCTGTCTTTAAATCGCAGAAAAGAATCGAGTCTGGAAGATGTACTCTTCCATCTC	190_739	-	Importin_rep_6	PF18829.4	0.044	12.5	0.0	0.047	12.5	0.0	1.1	1	0	0	1	1	1	0	-	3	ACTGTGCTCGCGATCAGATGCTCCTCACTCATTAATAAGTGAATTCTTCTTGTTTGGATCGGATGAATGATTGCTATCATTCTGTCTTTAAATCGCAGAAAAGAATCGAGTCTGGAAGATGTACTCTTCCATCTC
98096	ACTGTGCTCGCGATCAGATGCTCCTCACTCATTAATAAGTGAATTCTTCTTGTTTGGATCGGATGAATGATTGCTATCATTCTGTCTTTAAAATCGCAGAAAAGAATCGAGTCTGGAAGAATTGGATCTTCCATC	190_740	-	CD225	PF04505.15	0.012	14.2	0.1	0.013	14.1	0.1	1.1	1	0	0	1	1	1	0	-	1	ACTGTGCTCGCGATCAGATGCTCCTCACTCATTAATAAGTGAATTCTTCTTGTTTGGATCGGATGAATGATTGCTATCATTCTGTCTTTAAAATCGCAGAAAAGAATCGAGTCTGGAAGAATTGGATCTTCCATC
98097	ACTGTGCTCGCGATCAGATGCTCCTCACTCATTAATAAGTGAATTCTTCTTGTTTGGATCGGATGAATGATTGCTATCATTCTGTCTGATAAATCGCAGAAAAGAATCGAGTCTGGAAGAATTGGATCTTCCATC	190_741																				ACTGTGCTCGCGATCAGATGCTCCTCACTCATTAATAAGTGAATTCTTCTTGTTTGGATCGGATGAATGATTGCTATCATTCTGTCTGATAAATCGCAGAAAAGAATCGAGTCTGGAAGAATTGGATCTTCCATC
98098	ACTGTGCTCGCGATCAGATGCTCCTCACTCATTAATAAGTGAATTCTTCTTGTTTGGATCGGATGAATGATTGCTATCATTCTTACGTTTAATCGCAGAAAAGAATCGAGTCTGGAAGAGGATACTCTTCCATCT	190_742																				ACTGTGCTCGCGATCAGATGCTCCTCACTCATTAATAAGTGAATTCTTCTTGTTTGGATCGGATGAATGATTGCTATCATTCTTACGTTTAATCGCAGAAAAGAATCGAGTCTGGAAGAGGATACTCTTCCATCT
98099	ACTGTGCTCGCGATCAGATGCTCCTCACTCATTAATAAGTGAATTCTTCTTGTTTGGATCGGATGAATGATTGCTATCATTCTTACGTTTAATCGCAGAAAAGAATCGAGTCTGGAAGAATGATCTTCCATCTCT	190_743																				ACTGTGCTCGCGATCAGATGCTCCTCACTCATTAATAAGTGAATTCTTCTTGTTTGGATCGGATGAATGATTGCTATCATTCTTACGTTTAATCGCAGAAAAGAATCGAGTCTGGAAGAATGATCTTCCATCTCT
98100	ACTGTGCTCGCGATCAGATGCTCCTCACTCATTAATAAGTGAATTCTTCTTGTTTGGATCGGATGAATGATTGCTATCATTCTGTCTGATAAATCGCAGAAAAGAATCGAGTCTGGAAGAAATTGATCTTCCATC	190_744																				ACTGTGCTCGCGATCAGATGCTCCTCACTCATTAATAAGTGAATTCTTCTTGTTTGGATCGGATGAATGATTGCTATCATTCTGTCTGATAAATCGCAGAAAAGAATCGAGTCTGGAAGAAATTGATCTTCCATC
98101	ACTGTGCTCGCGATCAGATGCTCCTCACTCATTAATAAGTGAATTCTTCTTGTTTGGATCGGATGAATGATTGCTATCATTCTCTGTTTAATCGCAGAAAAGAATCGAGTCTGGAAGAATTGGATCTTCCATCTC	190_745																				ACTGTGCTCGCGATCAGATGCTCCTCACTCATTAATAAGTGAATTCTTCTTGTTTGGATCGGATGAATGATTGCTATCATTCTCTGTTTAATCGCAGAAAAGAATCGAGTCTGGAAGAATTGGATCTTCCATCTC
98102	ACTGTGCTCGCGATCAGATGCTCCTCACTCATTAATAAGTGAATTCTTCTTGTTTGGATCGGATGAATGATTGCTATCATTCTGTCTTTAAGATCGCAGAAAAGAATCGAGTCTGGAAGAAGTATCTTCCATCTC	190_746																				ACTGTGCTCGCGATCAGATGCTCCTCACTCATTAATAAGTGAATTCTTCTTGTTTGGATCGGATGAATGATTGCTATCATTCTGTCTTTAAGATCGCAGAAAAGAATCGAGTCTGGAAGAAGTATCTTCCATCTC
98103	ACTGTGCTCGCGATCAGATGCTCCTCACTCATTAATAAGTGAATTCTTCTTGTTTGGATCGGATGAATGATTGCTATCATTCTTGATTTAATCGCAGAAAAGAATCGAGTCTGGAAGAATTGGATCTTCCATCTC	190_747																				ACTGTGCTCGCGATCAGATGCTCCTCACTCATTAATAAGTGAATTCTTCTTGTTTGGATCGGATGAATGATTGCTATCATTCTTGATTTAATCGCAGAAAAGAATCGAGTCTGGAAGAATTGGATCTTCCATCTC
98104	ACTGTGCTCGCGATCAGATGCTCCTCACTCATTAATAAGTGAATTCTTCTTGTTTGGATCGGATGAATGATTGCTATCATTCTGTCTTTAAAATCGCAGAAAAGAATCGAGTCTGGAAGAGAATCTCTTCCATCT	190_748	-	CD225	PF04505.15	0.022	13.3	0.1	0.025	13.2	0.1	1.1	1	0	0	1	1	1	0	-	1	ACTGTGCTCGCGATCAGATGCTCCTCACTCATTAATAAGTGAATTCTTCTTGTTTGGATCGGATGAATGATTGCTATCATTCTGTCTTTAAAATCGCAGAAAAGAATCGAGTCTGGAAGAGAATCTCTTCCATCT
98105	ACTGTGCTCGCGATCAGATGCTCCTCACTCATTAATAAGTGAATTCTTCTTGTTTGGATCGGATGAATGATTGCTATCATTCTTGATTTAATCGCAGAAAAGAATCGAGTCTGGAAGATGTACTCTTCCATCTCT	190_749																				ACTGTGCTCGCGATCAGATGCTCCTCACTCATTAATAAGTGAATTCTTCTTGTTTGGATCGGATGAATGATTGCTATCATTCTTGATTTAATCGCAGAAAAGAATCGAGTCTGGAAGATGTACTCTTCCATCTCT
98106	ACTGTGCTCGCGATCAGATGCTCCTCACTCATTAATAAGTGAATTCTTCTTGTTTGGATCGGATGAATGATTGCTATCATTCTGTCTTTAAATCGCAGAAAAGAATCGAGTCTGGAAGAAATTGATCTTCCATCT	190_750																				ACTGTGCTCGCGATCAGATGCTCCTCACTCATTAATAAGTGAATTCTTCTTGTTTGGATCGGATGAATGATTGCTATCATTCTGTCTTTAAATCGCAGAAAAGAATCGAGTCTGGAAGAAATTGATCTTCCATCT
98107	ACTGTGCTCGCGATCAGATGCTCCTCACTCATTAATAAGTGAATTCTTCTTGTTTGGATCGGATGAATGATTGCTATCATTCTGTCTGATAAATCGCAGAAAAGAATCGAGTCTGGAAGAGGATACTCTTCCATC	190_751																				ACTGTGCTCGCGATCAGATGCTCCTCACTCATTAATAAGTGAATTCTTCTTGTTTGGATCGGATGAATGATTGCTATCATTCTGTCTGATAAATCGCAGAAAAGAATCGAGTCTGGAAGAGGATACTCTTCCATC
98108	ACTGTGCTCGCGATCAGATGCTCCTCACTCATTAATAAGTGAATTCTTCTTGTTTGGATCGGATGAATGATTGCTATCATTCTCTATTTAATCGCAGAAAAGAATCGAGTCTGGAAGAATGATCTTCCATCTCTC	190_752																				ACTGTGCTCGCGATCAGATGCTCCTCACTCATTAATAAGTGAATTCTTCTTGTTTGGATCGGATGAATGATTGCTATCATTCTCTATTTAATCGCAGAAAAGAATCGAGTCTGGAAGAATGATCTTCCATCTCTC
98109	ACTGTGCTCGCGATCAGATGCTCCTCACTCATTAATAAGTGAATTCTTCTTGTTTGGATCGGATGAATGATTGCTATCATTCTGTCTGATAAATCGCAGAAAAGAATCGAGTCTGGAAGAATGATCTTCCATCTC	190_753																				ACTGTGCTCGCGATCAGATGCTCCTCACTCATTAATAAGTGAATTCTTCTTGTTTGGATCGGATGAATGATTGCTATCATTCTGTCTGATAAATCGCAGAAAAGAATCGAGTCTGGAAGAATGATCTTCCATCTC
98110	ACTGTGCTGAACAGGCTTAAAGCCTAACAATAAAAAAATCCCACCTTACAACATTATCGAAATGCCATAAGATGGTATTTATCATTCTTAAGATCAATTATGCTTCTTTTGTCTGAGCATATTCGTTTAATCTTC	190_754	-	COBRA	PF04833.18	0.0069	14.7	0.1	0.0069	14.7	0.1	1.0	1	0	0	1	1	1	1	-	-2	ACTGTGCTGAACAGGCTTAAAGCCTAACAATAAAAAAATCCCACCTTACAACATTATCGAAATGCCATAAGATGGTATTTATCATTCTTAAGATCAATTATGCTTCTTTTGTCTGAGCATATTCGTTTAATCTTC
98111	ACTGTGGATTTAGATAGTCAGAAAAAAGAAAAATACTATATCCCAGATGCGGCTTGGGAGCGTGTTTAAGATGCAGATGAGCATCTTAAATACAGTGGCTACAGAGTAGAAGGGATAATTTAATTTAGCGGGAAG	190_755	-	DHODB_Fe-S_bind	PF10418.12	0.0011	17.1	0.1	0.0014	16.8	0.1	1.2	1	0	0	1	1	1	1	-	3	ACTGTGGATTTAGATAGTCAGAAAAAAGAAAAATACTATATCCCAGATGCGGCTTGGGAGCGTGTTTAAGATGCAGATGAGCATCTTAAATACAGTGGCTACAGAGTAGAAGGGATAATTTAATTTAGCGGGAAG
98112	ACTGTGGATTTAGATAGTCAGAAAAAAGAAAAATACTATATCCCAGATGCGGCTTGGGAGCGTGTTTAAGATGCAGATGAGCATCTTAAATACAGTGGCTACAGAGTAGAAGGGATAATTTAATTTAGCGGGAAG	190_755	-	Zn_Tnp_IS91	PF14319.9	0.00083	17.8	0.6	0.00083	17.8	0.6	1.0	1	0	0	1	1	1	1	-	3	ACTGTGGATTTAGATAGTCAGAAAAAAGAAAAATACTATATCCCAGATGCGGCTTGGGAGCGTGTTTAAGATGCAGATGAGCATCTTAAATACAGTGGCTACAGAGTAGAAGGGATAATTTAATTTAGCGGGAAG
98113	ACTGTGTGCCTTTTGGGCAAACGAAAACCAGATGCCAAGGTAAAAATAGGCATTGATATGGATGATTATTGCCGTATCAGGGAGAATGCTGAAAGCAAATAAACCTTTACAAAATCGAATAATACACTGAAACAA	190_756																				ACTGTGTGCCTTTTGGGCAAACGAAAACCAGATGCCAAGGTAAAAATAGGCATTGATATGGATGATTATTGCCGTATCAGGGAGAATGCTGAAAGCAAATAAACCTTTACAAAATCGAATAATACACTGAAACAA
98114	ACTGTGTTAGCAAAGTTAATATTTTATTCTTTGCTGACACAGTTTAATTTACATCCTCGGCTTTTTTCATATCCCCAAAAAACTCGACCTTTGAACAAAACTATTGTAAGTCCCCGAGAGTCTGTGCAAAAACTA	190_757																				ACTGTGTTAGCAAAGTTAATATTTTATTCTTTGCTGACACAGTTTAATTTACATCCTCGGCTTTTTTCATATCCCCAAAAAACTCGACCTTTGAACAAAACTATTGTAAGTCCCCGAGAGTCTGTGCAAAAACTA
98115	ACTGTGTTAGCAAAGTTAATATTTTATTTTAATCTTTGCTGACACAGTTTAATTTACATCCTCAGGATGTACCCTCAGATGGGTTATTCATTGCCCCTCCCTCTTCCCTTGAAGAATTAGTTTATATACGAACAC	190_758																				ACTGTGTTAGCAAAGTTAATATTTTATTTTAATCTTTGCTGACACAGTTTAATTTACATCCTCAGGATGTACCCTCAGATGGGTTATTCATTGCCCCTCCCTCTTCCCTTGAAGAATTAGTTTATATACGAACAC
98116	ACTGTGTTAGCAAAGTTAATATTTTATTTCTTTGCTGACACAGTTTAATTTACATCCTCGTCCTTTATTCATAAATCGTTTTTTTCTGTTCCTTGGGAGATAGTCCCATCTGGCGATTGACACTTTTGCTTACTA	190_759																				ACTGTGTTAGCAAAGTTAATATTTTATTTCTTTGCTGACACAGTTTAATTTACATCCTCGTCCTTTATTCATAAATCGTTTTTTTCTGTTCCTTGGGAGATAGTCCCATCTGGCGATTGACACTTTTGCTTACTA
98117	ACTGTGTTAGCAAAGTTAATATTTTATTCTTTGCTGACACAGTTTAATTTACATCCTCTTATATAACATTTTCCAATGCGTTTTTCCAAGAAGCAACAGTCCGGCTCGACCCTTCTTTTTTTCATTTTCTGAAAG	190_760	-	Castor1_N	PF18700.4	0.035	12.5	0.4	0.038	12.4	0.4	1.1	1	0	0	1	1	1	0	-	2	ACTGTGTTAGCAAAGTTAATATTTTATTCTTTGCTGACACAGTTTAATTTACATCCTCTTATATAACATTTTCCAATGCGTTTTTCCAAGAAGCAACAGTCCGGCTCGACCCTTCTTTTTTTCATTTTCTGAAAG
98118	ACTGTGTTAGCAAAGTTAATATTTTATTCTTTGCTGACACAGTTTAATTTACATCCTCTTATATAACATTTTCCAATGCGTTTTTCCAAGAAGCAACAGTCCGGCTCGACCCTTCTTTTTTTCATTTTCTGAAAG	190_760	-	Transp_Tc5_C	PF04236.18	0.0048	15.7	1.2	0.0048	15.7	1.2	1.2	1	0	0	1	1	1	1	-	-2	ACTGTGTTAGCAAAGTTAATATTTTATTCTTTGCTGACACAGTTTAATTTACATCCTCTTATATAACATTTTCCAATGCGTTTTTCCAAGAAGCAACAGTCCGGCTCGACCCTTCTTTTTTTCATTTTCTGAAAG
98119	ACTGTGTTAGCAAAGTTAATATTTTATTCTTTGCTGACACAGTTTAATTTACATCCTTCCATTTTCAGCTTATTGGCCATAACATATTCTTGATACTTCTCGTAACGCTTCTGTTGTTCTTCCATATCTTTGGTT	190_761																				ACTGTGTTAGCAAAGTTAATATTTTATTCTTTGCTGACACAGTTTAATTTACATCCTTCCATTTTCAGCTTATTGGCCATAACATATTCTTGATACTTCTCGTAACGCTTCTGTTGTTCTTCCATATCTTTGGTT
98120	ACTGTTAACATTTAGTTTGTCAACAGTCTGAGAACCTTGTGAATGCAAGGTTCTAGATATTCATCTCTAAGATGAATTTAGTATTTGTGATATTGTTTCCTGATAGACCACTGTAATGGTCTTTTTCTTTTAACT	190_762																				ACTGTTAACATTTAGTTTGTCAACAGTCTGAGAACCTTGTGAATGCAAGGTTCTAGATATTCATCTCTAAGATGAATTTAGTATTTGTGATATTGTTTCCTGATAGACCACTGTAATGGTCTTTTTCTTTTAACT
98121	ACTGTTACTAATCGGTCGAGGGCTTGACCAAAATGGTTCTAAAGAATGTGTTTAGTTGATATGCAGTTTTGAAGGTGCAAACCTTTCAACTTTCCTCGATAGCTCAATGGTAGAGCACTCGGCTGTTAACCGAGT	190_763																				ACTGTTACTAATCGGTCGAGGGCTTGACCAAAATGGTTCTAAAGAATGTGTTTAGTTGATATGCAGTTTTGAAGGTGCAAACCTTTCAACTTTCCTCGATAGCTCAATGGTAGAGCACTCGGCTGTTAACCGAGT
98122	ACTGTTCAAGGGTTAGCTGGACTTGAGAAAACCGATGGTGTAGACTGATAACAGTCACTGATAACAGTCAAAGTCATCGGTTTTCTTTATCCAAATATTCTAGACACTCTGTCATATATATTTGCCGGATCTTCA	190_764																				ACTGTTCAAGGGTTAGCTGGACTTGAGAAAACCGATGGTGTAGACTGATAACAGTCACTGATAACAGTCAAAGTCATCGGTTTTCTTTATCCAAATATTCTAGACACTCTGTCATATATATTTGCCGGATCTTCA
98123	ACTGTTCACTCCCGTGTCAATCACTCCGCTGATTGGCACGGAGGATGCGTTGCTGGTCGCACACCGTGTGAACAGCAACAATGTACCCAAGAGGGAGAGGAGGAAAATTTTAACCAAGGTTTCATATCATAATGA	190_765																				ACTGTTCACTCCCGTGTCAATCACTCCGCTGATTGGCACGGAGGATGCGTTGCTGGTCGCACACCGTGTGAACAGCAACAATGTACCCAAGAGGGAGAGGAGGAAAATTTTAACCAAGGTTTCATATCATAATGA
98124	ACTGTTCACTCCGTTCACAGTAACGTAGCCAAAATTCATTCCAGATTGCCTGCGGCAATGGAATTTTGGCTCGTATGTCTCGGGATTTTGGCATATTCATGCCAAAACACCTCGCGGAATAGTGGTGTGTGAACA	190_766	-	WC-rich	PF20053.2	0.017	13.9	0.0	0.017	13.9	0.0	1.0	1	0	0	1	1	1	0	-	1	ACTGTTCACTCCGTTCACAGTAACGTAGCCAAAATTCATTCCAGATTGCCTGCGGCAATGGAATTTTGGCTCGTATGTCTCGGGATTTTGGCATATTCATGCCAAAACACCTCGCGGAATAGTGGTGTGTGAACA
98125	ACTGTTCACTCCGTTCACAGTAACGTAGCCAAAATTCATTCCAGATTGCCTGCGGCAATGGAATTTTGGCTCGTATGTCTCGGAATAAGCTCTTTTACCAAAGATAAATTTTGAACATCAAAATATATTGACTTT	190_767																				ACTGTTCACTCCGTTCACAGTAACGTAGCCAAAATTCATTCCAGATTGCCTGCGGCAATGGAATTTTGGCTCGTATGTCTCGGAATAAGCTCTTTTACCAAAGATAAATTTTGAACATCAAAATATATTGACTTT
98126	ACTGTTCACTCCGTTCACAGTAACGTAGCCAAAATTCATTCCAGATTGCCTGCGGCAATGGAATTTTGGCTCGTATGTCTCGGAATAAGCTCTTTTACCAAAGATAAATTTTGAATATCAAAATATATTGACTTT	190_768																				ACTGTTCACTCCGTTCACAGTAACGTAGCCAAAATTCATTCCAGATTGCCTGCGGCAATGGAATTTTGGCTCGTATGTCTCGGAATAAGCTCTTTTACCAAAGATAAATTTTGAATATCAAAATATATTGACTTT
98127	ACTGTTCACTCCGTTCACAGTAACGTAGCCAAAATTCATTCCAGATTGCCTGCGGCAATGGGATTTTGGTTTGTATGTCTCGAGATAGTGGTGTGTGAACAGTAACATTAGATTTACTATTGGTAACTGTTTTAC	190_769																				ACTGTTCACTCCGTTCACAGTAACGTAGCCAAAATTCATTCCAGATTGCCTGCGGCAATGGGATTTTGGTTTGTATGTCTCGAGATAGTGGTGTGTGAACAGTAACATTAGATTTACTATTGGTAACTGTTTTAC
98128	ACTGTTCACTCCGTTCACAGTAACGTACCCAAAATTCATTCCAGATTGCCTGCGGTAATGGAATTTGGGCTTGTATGTCTTGTGATTTTGGCATATTCATGCCAAAACACCTCGCATGATAGTGGTGTGTGAACA	190_770																				ACTGTTCACTCCGTTCACAGTAACGTACCCAAAATTCATTCCAGATTGCCTGCGGTAATGGAATTTGGGCTTGTATGTCTTGTGATTTTGGCATATTCATGCCAAAACACCTCGCATGATAGTGGTGTGTGAACA
98129	ACTGTTCACTCCGTTCTCAGTAACACGCTTCGCGGTAATCAAAATAGTTCCTGCCATTATCAGCGTATCAGAAAAATATTTTTCTGATGCGCGTCCCTCCTGCTCCTTCTCTCAAAAACAACAAAAGAGATGCCC	190_771																				ACTGTTCACTCCGTTCTCAGTAACACGCTTCGCGGTAATCAAAATAGTTCCTGCCATTATCAGCGTATCAGAAAAATATTTTTCTGATGCGCGTCCCTCCTGCTCCTTCTCTCAAAAACAACAAAAGAGATGCCC
98130	ACTGTTCACTCCGTTCTCAGTAACGTAGCCAAAATTCATTCCAGATAGCAACCGCCTGTTACTTTAGAGCGTTTCTGAAAAATCATTCCTGCAATCTGTGCGCCCCACTTTGCGGTATATTTTGTCCGAATTCGG	190_772	-	DUF6783	PF20574.1	2.9e-14	51.0	0.2	3.2e-14	50.9	0.2	1.1	1	0	0	1	1	1	1	-	-2	ACTGTTCACTCCGTTCTCAGTAACGTAGCCAAAATTCATTCCAGATAGCAACCGCCTGTTACTTTAGAGCGTTTCTGAAAAATCATTCCTGCAATCTGTGCGCCCCACTTTGCGGTATATTTTGTCCGAATTCGG
98131	ACTGTTCACTCCGTTCTCAGTAACGTAGCCAAAATTCATTCCAGATAGCAACCGCCTGTTACTTTAGAGCGTTTCTGAAAAATCATTCCTGCAATCTGTGCGCCCCACTTTGCGGTATATTTTGTCCGAATTCGG	190_772	-	DUF6783	PF20574.1	5.3e-07	27.8	0.4	1.2e-06	26.6	0.2	1.6	2	0	0	2	2	2	1	-	3	ACTGTTCACTCCGTTCTCAGTAACGTAGCCAAAATTCATTCCAGATAGCAACCGCCTGTTACTTTAGAGCGTTTCTGAAAAATCATTCCTGCAATCTGTGCGCCCCACTTTGCGGTATATTTTGTCCGAATTCGG
98132	ACTGTTCAGTAGGTCTGCGCACTTGCTGCGCTGACCGTAAGAAAACATAGGCTGGAGGGCAAAAATCCCATCAGCGAAGCTGATCTGGAATGGATTTTTGCGTGTAACTATGAAGGTACTGAATAGTTACAAAAT	190_773																				ACTGTTCAGTAGGTCTGCGCACTTGCTGCGCTGACCGTAAGAAAACATAGGCTGGAGGGCAAAAATCCCATCAGCGAAGCTGATCTGGAATGGATTTTTGCGTGTAACTATGAAGGTACTGAATAGTTACAAAAT
98133	ACTGTTCAGTAGGTCTGCGCACTTGCTGCGCTGACCGTAAGAAAACATAGGCTGGAGGGCAAAAATCCCATCAGCGAAGCTGATCTGGAATGGATTTTTGCGTGTAACTATGAAGGTACTGAATAGTTACGTTTT	190_774																				ACTGTTCAGTAGGTCTGCGCACTTGCTGCGCTGACCGTAAGAAAACATAGGCTGGAGGGCAAAAATCCCATCAGCGAAGCTGATCTGGAATGGATTTTTGCGTGTAACTATGAAGGTACTGAATAGTTACGTTTT
98134	ACTGTTCAGTAGGTCTGCGCACTTGCTGCGCTGACCGTAAGAAAACATAGGCTGGAGGGCAAAAATCCCATCAGCGAAGCTGATCTGGAATGGATTTTTGCGTGTAACTATGAAGGTACTGAATAGTTACACAGT	190_775																				ACTGTTCAGTAGGTCTGCGCACTTGCTGCGCTGACCGTAAGAAAACATAGGCTGGAGGGCAAAAATCCCATCAGCGAAGCTGATCTGGAATGGATTTTTGCGTGTAACTATGAAGGTACTGAATAGTTACACAGT
98135	ACTGTTCAGTAGGTCTGCGCACTTGCTGCGCTGACCGTAAGAAAACATAGGCTGGAGGGCAAAAATCCCATCAGCGAAGCTGATCTGGAATGGATTTTTGCGTGTAACTATGAAGGTACTGAATAGTTACGATAA	190_776																				ACTGTTCAGTAGGTCTGCGCACTTGCTGCGCTGACCGTAAGAAAACATAGGCTGGAGGGCAAAAATCCCATCAGCGAAGCTGATCTGGAATGGATTTTTGCGTGTAACTATGAAGGTACTGAATAGTTACGATAA
98136	ACTGTTCAGTAGGTCTGCGCACTTGCTGCGCTGACCGTAAGAAAACATAGGCTGGAGGGCAAAAATCCCATCAGCGAAGCTGATCTGGAATGGATTTTTGCGTGTAACTATGAAGGTACTGAATAGGTACTAAAA	190_777																				ACTGTTCAGTAGGTCTGCGCACTTGCTGCGCTGACCGTAAGAAAACATAGGCTGGAGGGCAAAAATCCCATCAGCGAAGCTGATCTGGAATGGATTTTTGCGTGTAACTATGAAGGTACTGAATAGGTACTAAAA
98137	ACTGTTCAGTAGGTCTGCGCACTTGCTGCGCTGACCGTAAGAAAACATAGGCTGGAGGGCAAAAATCCCATCAGCGAAGCTGATCTGGAATGGATTTTTGCGTGTAACTATGAAGGTACTGAATAGTTACAACAC	190_778																				ACTGTTCAGTAGGTCTGCGCACTTGCTGCGCTGACCGTAAGAAAACATAGGCTGGAGGGCAAAAATCCCATCAGCGAAGCTGATCTGGAATGGATTTTTGCGTGTAACTATGAAGGTACTGAATAGTTACAACAC
98138	ACTGTTCAGTAGGTCTGCGCACTTGCTGCGCTGACCGTAAGAAAACATAGGCTGGAGGGCAAAAATCCCATCAGCGAAGCTGATCTGGAATGGATTTTTGCGTGTAACTATGAAGGTACTGAATAGTTACCAACG	190_779																				ACTGTTCAGTAGGTCTGCGCACTTGCTGCGCTGACCGTAAGAAAACATAGGCTGGAGGGCAAAAATCCCATCAGCGAAGCTGATCTGGAATGGATTTTTGCGTGTAACTATGAAGGTACTGAATAGTTACCAACG
98139	ACTGTTCAGTAGGTCTGCGCACTTGCTGCGCTGACCGTAAGAAAACATAGGCTGGAGGGCAAAAATCCCATCAGCGAAGCTGATCTGGAATGGATTTTTGCGTGTAACTATGAAGGTACTGAATAGTTACAAACG	190_780																				ACTGTTCAGTAGGTCTGCGCACTTGCTGCGCTGACCGTAAGAAAACATAGGCTGGAGGGCAAAAATCCCATCAGCGAAGCTGATCTGGAATGGATTTTTGCGTGTAACTATGAAGGTACTGAATAGTTACAAACG
98140	ACTGTTCAGTAGGTCTGCGCACTTGCTGCGCTGACCGTAAGAAAACATAGGCTGGAGGGCAAAAATCCCATCAGCGAAGCTGATCTGGAATGGATTTTTGCGTGCAACTATGAAGGTACTGAATAGTTACGTTTT	190_781																				ACTGTTCAGTAGGTCTGCGCACTTGCTGCGCTGACCGTAAGAAAACATAGGCTGGAGGGCAAAAATCCCATCAGCGAAGCTGATCTGGAATGGATTTTTGCGTGCAACTATGAAGGTACTGAATAGTTACGTTTT
98141	ACTGTTCAGTAGGTCTGCGCACTTGCTGCGCTGACCGTAAGAAAACATAGGCTGGAGGGCAAAAATCCCATCAGCGAAGCTGATCTGGAATGGATTTTTGCGTGTAACTATGAAGGTACTGAATAGTTACTATTT	190_782																				ACTGTTCAGTAGGTCTGCGCACTTGCTGCGCTGACCGTAAGAAAACATAGGCTGGAGGGCAAAAATCCCATCAGCGAAGCTGATCTGGAATGGATTTTTGCGTGTAACTATGAAGGTACTGAATAGTTACTATTT
98142	ACTGTTCAGTAGGTCTGCGCACTTGCTGCGCTGACCGTAAGAAAACATAGGCTGGAGGGCAAAAATCCCATCAGCGAAGCTGATCTGGAATGGATTTTTGCGTGTAACTATGAAGGTACTGAATAGTTACCAGAA	190_783																				ACTGTTCAGTAGGTCTGCGCACTTGCTGCGCTGACCGTAAGAAAACATAGGCTGGAGGGCAAAAATCCCATCAGCGAAGCTGATCTGGAATGGATTTTTGCGTGTAACTATGAAGGTACTGAATAGTTACCAGAA
98143	ACTGTTCAGTAGGTCTGCGCACTTGCTGCGCTGACCGTAAGAAAACATAGGCTGGAGGGCAAAAATCCCATCAGCGAAGCTGATCTGGAATGGATTTTTGCGTGTAACTATGAAGGTACTGAATAGTTACTAAAA	190_784																				ACTGTTCAGTAGGTCTGCGCACTTGCTGCGCTGACCGTAAGAAAACATAGGCTGGAGGGCAAAAATCCCATCAGCGAAGCTGATCTGGAATGGATTTTTGCGTGTAACTATGAAGGTACTGAATAGTTACTAAAA
98144	ACTGTTCAGTAGGTCTGCGCACTTGCTGCGCTGACCGTAAGAAAACATAGGCTGGAGGGCAAAAATCCCATCAGCGAAGCTGATATGGAATGGATTTTTGCGTGTAACTATGAAGGTACTGAATAGTTACAATAT	190_785																				ACTGTTCAGTAGGTCTGCGCACTTGCTGCGCTGACCGTAAGAAAACATAGGCTGGAGGGCAAAAATCCCATCAGCGAAGCTGATATGGAATGGATTTTTGCGTGTAACTATGAAGGTACTGAATAGTTACAATAT
98145	ACTGTTCAGTAGGTCTGCGCACTTGCTGCGCTGACCGTAAGAAAACATAGGCTGGAGGGCAAAAATCCCATCAGCGAAGCTGATTTGGAATGGATTTTTGCGTGTAACTATGAAGGTACTGAATAGTTACAACAC	190_786																				ACTGTTCAGTAGGTCTGCGCACTTGCTGCGCTGACCGTAAGAAAACATAGGCTGGAGGGCAAAAATCCCATCAGCGAAGCTGATTTGGAATGGATTTTTGCGTGTAACTATGAAGGTACTGAATAGTTACAACAC
98146	ACTGTTCAGTAGGTCTGCGCACTTGCTGCGCTGACCGTAAGAAAACATAGGCTGGAGGGCAAAAATCCCATCAGCGAAGCTGATCTGGAATGGATTTTTGCGTGCAACTATGAAGGTACTGAATAGTTACTAAAA	190_787																				ACTGTTCAGTAGGTCTGCGCACTTGCTGCGCTGACCGTAAGAAAACATAGGCTGGAGGGCAAAAATCCCATCAGCGAAGCTGATCTGGAATGGATTTTTGCGTGCAACTATGAAGGTACTGAATAGTTACTAAAA
98147	ACTGTTCAGTAGGTCTGCGCACTTGCTGCGCTGACCGTAAGAAAACATAGGCTGGAGGGCAAAAATCCCATCAGCGAAGCTGATCTGGAATGGATTTTTGCATGTAACTATGAAGGTACTGAATAGTTACTATTT	190_788																				ACTGTTCAGTAGGTCTGCGCACTTGCTGCGCTGACCGTAAGAAAACATAGGCTGGAGGGCAAAAATCCCATCAGCGAAGCTGATCTGGAATGGATTTTTGCATGTAACTATGAAGGTACTGAATAGTTACTATTT
98148	ACTGTTCAGTAGGTCTGCGCACTTGCTGCGCTGACCGTAAGAAAACCTAGGCTAAAAGGCAAAAATCCCATCGGCGTAGCCGATTTGGAATGGATTTTTGCATGTAACTGTGAAGGTACTGAACAGTTACGGTTT	190_789																				ACTGTTCAGTAGGTCTGCGCACTTGCTGCGCTGACCGTAAGAAAACCTAGGCTAAAAGGCAAAAATCCCATCGGCGTAGCCGATTTGGAATGGATTTTTGCATGTAACTGTGAAGGTACTGAACAGTTACGGTTT
98149	ACTGTTCAGTAGGTCTGCGCACTTGCTGCGCTGACCGTAAGAAAACCTAGGCTAAAAGGCAAAAATCCCATCGGCGTAGCCGATTTGGAATGGATTTTTGCATGTAACTGTGAAGGTACTGAACAGTTACGAATT	190_790																				ACTGTTCAGTAGGTCTGCGCACTTGCTGCGCTGACCGTAAGAAAACCTAGGCTAAAAGGCAAAAATCCCATCGGCGTAGCCGATTTGGAATGGATTTTTGCATGTAACTGTGAAGGTACTGAACAGTTACGAATT
98150	ACTGTTCAGTAGGTCTGCGCACTTGCTGCGCTGACCGTAAGAAAACCTAGGCTAAAAGGCAAAAATCCCATCGGCGTAGCCGATTTGGAATGGATTTTTGCATGTAACTGTGAAGGTACTGAACAGTTACAAATA	190_791																				ACTGTTCAGTAGGTCTGCGCACTTGCTGCGCTGACCGTAAGAAAACCTAGGCTAAAAGGCAAAAATCCCATCGGCGTAGCCGATTTGGAATGGATTTTTGCATGTAACTGTGAAGGTACTGAACAGTTACAAATA
98151	ACTGTTCAGTAGGTCTGCGCACTTGCTGCGCTGACCGTAAGAAAACCTAGGCTAAAAGGCAAAAATCCCATCGGCGTAGCCGATTTGGAATGGGTTTTTGCATGTAACTGTGAAGGTACTGAACAGTTACGGTTT	190_792																				ACTGTTCAGTAGGTCTGCGCACTTGCTGCGCTGACCGTAAGAAAACCTAGGCTAAAAGGCAAAAATCCCATCGGCGTAGCCGATTTGGAATGGGTTTTTGCATGTAACTGTGAAGGTACTGAACAGTTACGGTTT
98152	ACTGTTCAGTAGGTCTGCGCACTTGCTGCGCTGACCGTAAGAAAACCTAGGCTAAAAGGCAAAAATCCCATCGGCGTAGCCGATTTGGAATGGATTTTTGTATGTAACTGTGAAGGTACTGAACAGTTACGGTTT	190_793																				ACTGTTCAGTAGGTCTGCGCACTTGCTGCGCTGACCGTAAGAAAACCTAGGCTAAAAGGCAAAAATCCCATCGGCGTAGCCGATTTGGAATGGATTTTTGTATGTAACTGTGAAGGTACTGAACAGTTACGGTTT
98153	ACTGTTCAGTAGGTCTGCGCACTTGCTGCGCTGACCGTAAGAAAACATAGGCTGGAAGGCAAAAATCCCCTCAGCGAAGCTGATCTGGAATGGATTTTTGCACGTAACTATGAAGGTACTGAATAGTTACCCGGC	190_794																				ACTGTTCAGTAGGTCTGCGCACTTGCTGCGCTGACCGTAAGAAAACATAGGCTGGAAGGCAAAAATCCCCTCAGCGAAGCTGATCTGGAATGGATTTTTGCACGTAACTATGAAGGTACTGAATAGTTACCCGGC
98154	ACTGTTCAGTAGGTCTGCGCACTTGCTGCGCTGACCGTAAGAAAACTTGGGCTGGAAGGTAAAAATCCCATCGGCGCAGCCGATCTGGAATGGATTTTTGTATGTAACTGTGAGGGTACTGAACAGTTACGGATA	190_795																				ACTGTTCAGTAGGTCTGCGCACTTGCTGCGCTGACCGTAAGAAAACTTGGGCTGGAAGGTAAAAATCCCATCGGCGCAGCCGATCTGGAATGGATTTTTGTATGTAACTGTGAGGGTACTGAACAGTTACGGATA
98155	ACTGTTCAGTAGGTCTGCGCACTTGCTGCGCTGACCGTAAGAAAACATAGGCTGGAAGGCAAAAATCCCATCAGCGAAGTTGATCTGGAATGGATTTTTGCACGTAACTATGAAGGTACTGAATAGTTACAAATC	190_796																				ACTGTTCAGTAGGTCTGCGCACTTGCTGCGCTGACCGTAAGAAAACATAGGCTGGAAGGCAAAAATCCCATCAGCGAAGTTGATCTGGAATGGATTTTTGCACGTAACTATGAAGGTACTGAATAGTTACAAATC
98156	ACTGTTCAGTAGGTCTGCGCACTTGCTGCGCTGACCGTAAGGAAACATATGAAGGTACTGAATCGTTACGAATAACCAAAATATCAGGCAGACCGGTTCCAGATGGGAAATCCGGTCTGCCTTTTTCCATGTTTT	190_797																				ACTGTTCAGTAGGTCTGCGCACTTGCTGCGCTGACCGTAAGGAAACATATGAAGGTACTGAATCGTTACGAATAACCAAAATATCAGGCAGACCGGTTCCAGATGGGAAATCCGGTCTGCCTTTTTCCATGTTTT
98157	ACTGTTCAGTAGGTCTGCGCACTTGCTGCGCTGACCGTAAGAAAACATAGGATAGGAGGCAAAAATCCCATCAGCGAAGCTGATCTGGAATGGATTTTTGCGTGTAACTATGAAGGTACTGAATAGTTACAATTA	190_798																				ACTGTTCAGTAGGTCTGCGCACTTGCTGCGCTGACCGTAAGAAAACATAGGATAGGAGGCAAAAATCCCATCAGCGAAGCTGATCTGGAATGGATTTTTGCGTGTAACTATGAAGGTACTGAATAGTTACAATTA
98158	ACTGTTGACAAACTAAATGTTAACAGTCTTTTCTTTTAAATTTGAAGAGTATATGATAATATAGTTACTGTCGTAAGTGTCCACACTCCAATTAAGCAAAATTTGTGGCCTTACGGCCTTTTTCGTTTCCTGTCA	190_799	-	DUF6326	PF19851.2	0.013	14.2	0.9	0.013	14.2	0.9	1.0	1	0	0	1	1	1	0	-	2	ACTGTTGACAAACTAAATGTTAACAGTCTTTTCTTTTAAATTTGAAGAGTATATGATAATATAGTTACTGTCGTAAGTGTCCACACTCCAATTAAGCAAAATTTGTGGCCTTACGGCCTTTTTCGTTTCCTGTCA
98159	ACTGTTGACAAACTAAATGTTAACAGTCTTTTCTTTTAAATTTGAAGAGTATATGATAATATAGTTACTGTCGTAAGTGTCCACACTCCAATTAAGCAAAATTTGTGGCCTTACGGCCTTTTCATATCCTGTCAA	190_800																				ACTGTTGACAAACTAAATGTTAACAGTCTTTTCTTTTAAATTTGAAGAGTATATGATAATATAGTTACTGTCGTAAGTGTCCACACTCCAATTAAGCAAAATTTGTGGCCTTACGGCCTTTTCATATCCTGTCAA
98160	ACTGTTGACAAACTAAATGTTAACAGTCTTTTCTTTTAAATTTGAAGAGTATATGATAATATAGTTACTGTCGTAAGTGTCCACACTCCAATTAAGCAAATTTGTGGCCTTACGGCCTTTTTCGTTTCCTGTCAA	190_801																				ACTGTTGACAAACTAAATGTTAACAGTCTTTTCTTTTAAATTTGAAGAGTATATGATAATATAGTTACTGTCGTAAGTGTCCACACTCCAATTAAGCAAATTTGTGGCCTTACGGCCTTTTTCGTTTCCTGTCAA
98161	ACTGTTGACAAACTAAATGTTAACAGTCTTTTCTTTTAAAATCGAATAGTATGTGATAATATAGTTAATGTCGTAAGTGTCCACACTCCAATTAAGCAAATTTGTGGCCTTACGGCTTTTTCGTATCCTGTCAAT	190_802	-	DUF3565	PF12088.11	0.0055	15.1	0.1	0.0055	15.1	0.1	1.4	2	0	0	2	2	2	1	-	-3	ACTGTTGACAAACTAAATGTTAACAGTCTTTTCTTTTAAAATCGAATAGTATGTGATAATATAGTTAATGTCGTAAGTGTCCACACTCCAATTAAGCAAATTTGTGGCCTTACGGCTTTTTCGTATCCTGTCAAT
98162	ACTTAAAATAGAAGGCTTCAAGAAAAAGGAATTGCCTATATCCTGATTGGCTTCAGTTCGCGGACGCAGCAATGTGAACATGACTTTTAAAATTAATAATGACTGACAACTAAAATAATATATCAAATGAAACTG	190_803																				ACTTAAAATAGAAGGCTTCAAGAAAAAGGAATTGCCTATATCCTGATTGGCTTCAGTTCGCGGACGCAGCAATGTGAACATGACTTTTAAAATTAATAATGACTGACAACTAAAATAATATATCAAATGAAACTG
98163	ACTTAAAATAGAAGGCTTCAAGAAAAAGGAATTGCCTATATCCTGATTGGCTTCAGTTCGCGGACGCAGCAATGTGAACATGACTTTTAAAATTAATAATGACTGACAACTAAAACAATATATCAAATGAAACTG	190_804																				ACTTAAAATAGAAGGCTTCAAGAAAAAGGAATTGCCTATATCCTGATTGGCTTCAGTTCGCGGACGCAGCAATGTGAACATGACTTTTAAAATTAATAATGACTGACAACTAAAACAATATATCAAATGAAACTG
98164	ACTTAAAATAGAAGGCTTCAAGAAAAAGAATGGGATAGCGCAGAAAGCGAAAATATATTGCCGATGTGGGTGGCTGACATGGATTTCCGTACAGTCCCCGCTATCGTCGATGTTTTACGCCGACGGGTGGAACAC	190_805																				ACTTAAAATAGAAGGCTTCAAGAAAAAGAATGGGATAGCGCAGAAAGCGAAAATATATTGCCGATGTGGGTGGCTGACATGGATTTCCGTACAGTCCCCGCTATCGTCGATGTTTTACGCCGACGGGTGGAACAC
98165	ACTTAAAATAGAAGGCTTCAAGAAAAAGAATGGGATAGCGCAGAAAGCGAAAATATATTGCCGATGTGGGTGGCTGACATGGATTTCCGTACAGCCCCCACTATCGTCGATGCTTTACGCCGACGGGTGAAACAC	190_806																				ACTTAAAATAGAAGGCTTCAAGAAAAAGAATGGGATAGCGCAGAAAGCGAAAATATATTGCCGATGTGGGTGGCTGACATGGATTTCCGTACAGCCCCCACTATCGTCGATGCTTTACGCCGACGGGTGAAACAC
98166	ACTTAAATGAAAAACTAAATTCCAGCTGTGGATTATCTCAGTAACTATGCGGGATTAAATTCTGTAATGCACCTTAACAATTCTATTTTTTTGTCTTATAATAAACCTGTAAGCACTCATGATTTATGTTTTTAT	190_807																				ACTTAAATGAAAAACTAAATTCCAGCTGTGGATTATCTCAGTAACTATGCGGGATTAAATTCTGTAATGCACCTTAACAATTCTATTTTTTTGTCTTATAATAAACCTGTAAGCACTCATGATTTATGTTTTTAT
98167	ACTTAAATGAAAAACTAAATTCCAGCTGTGTCTTATCTCAGTAAATATGCGGGATTAAATTCCACTTTACACCTTGCTACGAAAATAAAACTCGTAGCCAAAAACTGAACCTTGACAACAAATGTTTTCAACAAT	190_808																				ACTTAAATGAAAAACTAAATTCCAGCTGTGTCTTATCTCAGTAAATATGCGGGATTAAATTCCACTTTACACCTTGCTACGAAAATAAAACTCGTAGCCAAAAACTGAACCTTGACAACAAATGTTTTCAACAAT
98168	ACTTAAATGAAAAACTAAATTCCGGTTTTGGACCAAATGCAAGAGTAAATTCCATATAGATCGAAGTTACTTTTGCACACATATTTGCCATATTGTCTTTGATAATCATTACTCCGTATAATGTACTTGCAGCTG	190_809																				ACTTAAATGAAAAACTAAATTCCGGTTTTGGACCAAATGCAAGAGTAAATTCCATATAGATCGAAGTTACTTTTGCACACATATTTGCCATATTGTCTTTGATAATCATTACTCCGTATAATGTACTTGCAGCTG
98169	ACTTAAATGAAAAACTAAATTCCGGTTTTGGGCCAAATGCAAGAGTAAATTCCATATAGGTCGAAGTTACTTTTGCATACATATTTGCCATATTGTCTTTGATAATCATTACTCCGTATAATGTACTTGCAGCTG	190_810																				ACTTAAATGAAAAACTAAATTCCGGTTTTGGGCCAAATGCAAGAGTAAATTCCATATAGGTCGAAGTTACTTTTGCATACATATTTGCCATATTGTCTTTGATAATCATTACTCCGTATAATGTACTTGCAGCTG
98170	ACTTAAATTAATTCCGCCAACGGGTATTCCCTATATATCGTGCTTGTTTAGAACGAAGAGAATATTGTGCAAAGCGAAGGCATGTGTAAAAATTACCATGTGAATCTATTGATAACATCATGCTTCCACAAGGAT	190_811																				ACTTAAATTAATTCCGCCAACGGGTATTCCCTATATATCGTGCTTGTTTAGAACGAAGAGAATATTGTGCAAAGCGAAGGCATGTGTAAAAATTACCATGTGAATCTATTGATAACATCATGCTTCCACAAGGAT
98171	ACTTAACACCAGAGAGTACAACTTACGATTGCAACCTACCCACGCCAAGTTGTATAATTAAAGCACCGATATTTCGCGCAAAAGGTGGTCGGAACAGATGGATATGGAGAACCTGATCGGTGAAACGACCGAATA	190_812																				ACTTAACACCAGAGAGTACAACTTACGATTGCAACCTACCCACGCCAAGTTGTATAATTAAAGCACCGATATTTCGCGCAAAAGGTGGTCGGAACAGATGGATATGGAGAACCTGATCGGTGAAACGACCGAATA
98172	ACTTAACACCAGAGAGTACAACTTACGATTGCAACCTACCCACGCCAAGTTGTATAATTAAAGCACCGATATTTCGCGCAAAAGGTGGTCGGAACAGATGGATATCGAGAACCTGATCGGTGAAACAACCGAATA	190_813																				ACTTAACACCAGAGAGTACAACTTACGATTGCAACCTACCCACGCCAAGTTGTATAATTAAAGCACCGATATTTCGCGCAAAAGGTGGTCGGAACAGATGGATATCGAGAACCTGATCGGTGAAACAACCGAATA
98173	ACTTAACACCAGAGAGTACAACTTACGATTGCCTTGGCGCTTTGGGCGTAGTATAATTTAATCACGGACAAACTTCGGCTCCACAACAAAATCATATCGGCAGGTGATACCGTGAATCTGAATGACTTACTCTTG	190_814																				ACTTAACACCAGAGAGTACAACTTACGATTGCCTTGGCGCTTTGGGCGTAGTATAATTTAATCACGGACAAACTTCGGCTCCACAACAAAATCATATCGGCAGGTGATACCGTGAATCTGAATGACTTACTCTTG
98174	ACTTAACACCAGAGAGTACAACTTACGATTGCCTTGACGCTTTGGGCGTAGTATAATTTAATTACTGGCAAACCTCAACTCCGCAACAAAAACACATCGGCAGGTGATACCGTGAATCTGAATGACTTACTCTTG	190_815																				ACTTAACACCAGAGAGTACAACTTACGATTGCCTTGACGCTTTGGGCGTAGTATAATTTAATTACTGGCAAACCTCAACTCCGCAACAAAAACACATCGGCAGGTGATACCGTGAATCTGAATGACTTACTCTTG
98175	ACTTAACACCAGAGAGTACAACTTACGATTGCACTTTGATTTTTGCCTATGTTATAATTAGATCAACAGGTCTTTCCCACCTTGATGGCCGCGTCAATTGCGCGGGCAGCCTCTTTACCGGCACCCATGGCCAGA	190_816																				ACTTAACACCAGAGAGTACAACTTACGATTGCACTTTGATTTTTGCCTATGTTATAATTAGATCAACAGGTCTTTCCCACCTTGATGGCCGCGTCAATTGCGCGGGCAGCCTCTTTACCGGCACCCATGGCCAGA
98176	ACTTAATTCGTTCATAAATGCACAGGGCTTCGGTAAAACGGGTATGCTTACCGTCGTAATCGGAGCGGTGCTGAATATTATTTTAGACCCGATATTTATATATATAATGGGCGTACAGGGTGCGGCACTTGCGAC	190_817	-	DUF5391	PF17369.5	0.00034	19.3	0.8	0.00034	19.3	0.8	1.0	1	0	0	1	1	1	1	-	2	ACTTAATTCGTTCATAAATGCACAGGGCTTCGGTAAAACGGGTATGCTTACCGTCGTAATCGGAGCGGTGCTGAATATTATTTTAGACCCGATATTTATATATATAATGGGCGTACAGGGTGCGGCACTTGCGAC
98177	ACTTAATTCGTTCATAAATGCACAGGGCTTCGGTAAAACGGGTATGCTTACCGTCGTAATCGGAGCGGTGCTGAATATTATTTTAGACCCGATATTTATATATATAATGGGCGTACAGGGTGCGGCACTTGCGAC	190_817	-	Polysacc_synt_C	PF14667.9	1.3e-06	26.9	3.6	1.4e-06	26.9	3.6	1.0	1	0	0	1	1	1	1	-	2	ACTTAATTCGTTCATAAATGCACAGGGCTTCGGTAAAACGGGTATGCTTACCGTCGTAATCGGAGCGGTGCTGAATATTATTTTAGACCCGATATTTATATATATAATGGGCGTACAGGGTGCGGCACTTGCGAC
98178	ACTTAATTCGTTCATAAATGCACAGGGCTTCGGTAAAACGGGTATGCTTACCGTCGTAATCGGAGCGGTGCTGAATATCATTTTAGACCCGATATTTATATATATAATGGGCGTACAGGGTGCGGCACTTGCAAC	190_818	-	DUF5391	PF17369.5	0.00034	19.3	0.8	0.00034	19.3	0.8	1.0	1	0	0	1	1	1	1	-	2	ACTTAATTCGTTCATAAATGCACAGGGCTTCGGTAAAACGGGTATGCTTACCGTCGTAATCGGAGCGGTGCTGAATATCATTTTAGACCCGATATTTATATATATAATGGGCGTACAGGGTGCGGCACTTGCAAC
98179	ACTTAATTCGTTCATAAATGCACAGGGCTTCGGTAAAACGGGTATGCTTACCGTCGTAATCGGAGCGGTGCTGAATATCATTTTAGACCCGATATTTATATATATAATGGGCGTACAGGGTGCGGCACTTGCAAC	190_818	-	Polysacc_synt_C	PF14667.9	1.3e-06	26.9	3.6	1.4e-06	26.9	3.6	1.0	1	0	0	1	1	1	1	-	2	ACTTAATTCGTTCATAAATGCACAGGGCTTCGGTAAAACGGGTATGCTTACCGTCGTAATCGGAGCGGTGCTGAATATCATTTTAGACCCGATATTTATATATATAATGGGCGTACAGGGTGCGGCACTTGCAAC
98180	ACTTAATTCGTTCATAAATGCACAGGGCAGACCCGGAATTTCAATGATAGCCGTGATAATCGGTGCAATCCTCAACATAGGCCTTGATCCGCTTTTTATCTATGTATTCGGTATGGGCGTAACTGGCGCCGCTCT	190_819	-	MatE	PF01554.21	0.0046	15.1	1.5	0.0051	14.9	0.1	1.6	1	1	1	2	2	2	1	-	2	ACTTAATTCGTTCATAAATGCACAGGGCAGACCCGGAATTTCAATGATAGCCGTGATAATCGGTGCAATCCTCAACATAGGCCTTGATCCGCTTTTTATCTATGTATTCGGTATGGGCGTAACTGGCGCCGCTCT
98181	ACTTAATTCGTTCATAAATGCACAGGGCAGACCCGGAATTTCAATGATAGCCGTGATAATCGGTGCAATCCTCAACATAGGCCTTGATCCGCTTTTTATCTATGTATTCGGTATGGGCGTAACTGGCGCCGCTCT	190_819	-	Polysacc_synt_C	PF14667.9	9.2e-08	30.7	2.5	9.5e-08	30.7	2.5	1.0	1	0	0	1	1	1	1	-	2	ACTTAATTCGTTCATAAATGCACAGGGCAGACCCGGAATTTCAATGATAGCCGTGATAATCGGTGCAATCCTCAACATAGGCCTTGATCCGCTTTTTATCTATGTATTCGGTATGGGCGTAACTGGCGCCGCTCT
98182	ACTTAATTCGTTCATAAATGCACAGGGCAGACCCGGAATTTCAATGATAGCCGTAATAATCGGCGCAGTGCTGAACATCGGACTTGACCCGCTTTTTATCTATGTGTTCGGTATGGGTGTAACGGGCGCCGCTCT	190_820	-	MatE	PF01554.21	0.0033	15.6	1.4	0.0038	15.3	0.1	1.6	1	1	1	2	2	2	1	-	2	ACTTAATTCGTTCATAAATGCACAGGGCAGACCCGGAATTTCAATGATAGCCGTAATAATCGGCGCAGTGCTGAACATCGGACTTGACCCGCTTTTTATCTATGTGTTCGGTATGGGTGTAACGGGCGCCGCTCT
98183	ACTTAATTCGTTCATAAATGCACAGGGCAGACCCGGAATTTCAATGATAGCCGTAATAATCGGCGCAGTGCTGAACATCGGACTTGACCCGCTTTTTATCTATGTGTTCGGTATGGGTGTAACGGGCGCCGCTCT	190_820	-	Polysacc_synt_C	PF14667.9	7.8e-08	31.0	2.2	8e-08	30.9	2.2	1.0	1	0	0	1	1	1	1	-	2	ACTTAATTCGTTCATAAATGCACAGGGCAGACCCGGAATTTCAATGATAGCCGTAATAATCGGCGCAGTGCTGAACATCGGACTTGACCCGCTTTTTATCTATGTGTTCGGTATGGGTGTAACGGGCGCCGCTCT
98184	ACTTAGAATTATGCGGTATTGCCCTAAAAGCACAAAAACAACCCCCGCCCCGGATGTCGAATCTTTCCGCATCCGGGGCGGATTTTTGTACGCATTTTGCCCGTTCGGGCGGGGTTTGCGCAAATGTCGAATGTA	190_821																				ACTTAGAATTATGCGGTATTGCCCTAAAAGCACAAAAACAACCCCCGCCCCGGATGTCGAATCTTTCCGCATCCGGGGCGGATTTTTGTACGCATTTTGCCCGTTCGGGCGGGGTTTGCGCAAATGTCGAATGTA
98185	ACTTAGAATTATGCGGTATTGCCCTAAATTTCGTTTAAATTGTCAGTTGCCCAATAATGCCATAGTGCGCTATGATAGTAGAAAAGTGAAAGGATGTGCAAAAAAATGAAGCATCCCTATGGAATTGGTCTGGAT	190_822																				ACTTAGAATTATGCGGTATTGCCCTAAATTTCGTTTAAATTGTCAGTTGCCCAATAATGCCATAGTGCGCTATGATAGTAGAAAAGTGAAAGGATGTGCAAAAAAATGAAGCATCCCTATGGAATTGGTCTGGAT
98186	ACTTAGAATTATGCGGTATTGCCCTAATATTCCGCCATCCGGCAATAAGGCAAACGTCCGCAGGCGCACAATGTGCACCCCTATGGGTGAGATATGCGTTTATTGCCCGTTATGCACAATAAAACAACCTGTAGG	190_823																				ACTTAGAATTATGCGGTATTGCCCTAATATTCCGCCATCCGGCAATAAGGCAAACGTCCGCAGGCGCACAATGTGCACCCCTATGGGTGAGATATGCGTTTATTGCCCGTTATGCACAATAAAACAACCTGTAGG
98187	ACTTAGAATTATGCGGTATTGCCCTAATAATATTCCTAACAGCAAAGCCCGCCCCGGGCCGCTTTCTCGCGGTTCGGGGCGGGCTTGTTTTTTTGCGTGGTCTTACTGCGAATTACACGCGGGTCTTGAGCACCT	190_824																				ACTTAGAATTATGCGGTATTGCCCTAATAATATTCCTAACAGCAAAGCCCGCCCCGGGCCGCTTTCTCGCGGTTCGGGGCGGGCTTGTTTTTTTGCGTGGTCTTACTGCGAATTACACGCGGGTCTTGAGCACCT
98188	ACTTAGAATTATGCGGTATTGCCCTATATAAATGGGTCACTGAAAGCTGCGCAGCAGGCGGACCGCCGGGCGCACTGCCTTATCCGGAATGCGGGCGCGGAACCGCGCCACCGTGCGGGACGAGAACGGCACTGC	190_825																				ACTTAGAATTATGCGGTATTGCCCTATATAAATGGGTCACTGAAAGCTGCGCAGCAGGCGGACCGCCGGGCGCACTGCCTTATCCGGAATGCGGGCGCGGAACCGCGCCACCGTGCGGGACGAGAACGGCACTGC
98189	ACTTAGAATTATGCGGTATTGCCCTTAAACGGGCAAATCGCCACGGGCGGATATAGAATCCGCCCCTGCGGTGCCCCCACAGACGGGCAACCGCCATAAGCTCTCCCCTCATCCGGCCCTGCGGGGCCGCCTTCT	190_826																				ACTTAGAATTATGCGGTATTGCCCTTAAACGGGCAAATCGCCACGGGCGGATATAGAATCCGCCCCTGCGGTGCCCCCACAGACGGGCAACCGCCATAAGCTCTCCCCTCATCCGGCCCTGCGGGGCCGCCTTCT
98190	ACTTAGAATTATGCGGTATTGCCCTTAAACGGGCAAATCGCCACGGGCGGATATAGAATCCGCCCCTGCGGTGCCCCCACAGACGGGCAACCGCCATAAGCTCTCCCCTCATCCGGCCCTGCGGGGCCACCTTCT	190_827																				ACTTAGAATTATGCGGTATTGCCCTTAAACGGGCAAATCGCCACGGGCGGATATAGAATCCGCCCCTGCGGTGCCCCCACAGACGGGCAACCGCCATAAGCTCTCCCCTCATCCGGCCCTGCGGGGCCACCTTCT
98191	ACTTAGAATTATGCGGTATTGCCCTTAAACGGGCAAATCGCCACGGGCGGATATAGAATCCGCCCTCACGGTGCCCCCACAGACGGGCCACCTTCTCCCCCAGAGGGAGAAGGCTTGAAGGTCACGCTTCTTCTT	190_828																				ACTTAGAATTATGCGGTATTGCCCTTAAACGGGCAAATCGCCACGGGCGGATATAGAATCCGCCCTCACGGTGCCCCCACAGACGGGCCACCTTCTCCCCCAGAGGGAGAAGGCTTGAAGGTCACGCTTCTTCTT
98192	ACTTAGAATTATGCGGTATTGCCCTTACATTTGATGCTTCTATGATACAACATTTTGGTGTTAAATGCAAGCGATTTTAACACACTTTCGTACTTTAGTGTATTGACTTGTTTGGGCAAATTTGCTAGAATATTA	190_829																				ACTTAGAATTATGCGGTATTGCCCTTACATTTGATGCTTCTATGATACAACATTTTGGTGTTAAATGCAAGCGATTTTAACACACTTTCGTACTTTAGTGTATTGACTTGTTTGGGCAAATTTGCTAGAATATTA
98193	ACTTAGAATTATGCGGTATTGCCTAAGGGCGGCAGAATGCGCTGCCGCCCTTGCTTTTTATGCGGGGAGAGACCCATGAAACACACAGATATTATAACCAAACTAAACCTTGAACAAAAATGCGCCCTGCTTTCC	190_830																				ACTTAGAATTATGCGGTATTGCCTAAGGGCGGCAGAATGCGCTGCCGCCCTTGCTTTTTATGCGGGGAGAGACCCATGAAACACACAGATATTATAACCAAACTAAACCTTGAACAAAAATGCGCCCTGCTTTCC
98194	ACTTAGAATTATGCGGTATTGCCTTAAGGCGTTTTTCTTCGTGTTTTGGTTTCCAATATTTGCAGCGTTCCGGAACGGTCAAGACCGTTCCCTACAGAATGTTTTGGAGCGCATTGCTAACTTGCAAAATATCCG	190_831																				ACTTAGAATTATGCGGTATTGCCTTAAGGCGTTTTTCTTCGTGTTTTGGTTTCCAATATTTGCAGCGTTCCGGAACGGTCAAGACCGTTCCCTACAGAATGTTTTGGAGCGCATTGCTAACTTGCAAAATATCCG
98195	ACTTAGAATTATGCGGTATTGCCTTAAGGCGTTTTTCTTCGTGTTTTGGTTTCCAATATTTGCAGCGTTCCGGAACGGTCAAGACCGTTCCCTACAGAATGTTTTGGGGCGCATTGCTAACTTGCAAAATATCCG	190_832																				ACTTAGAATTATGCGGTATTGCCTTAAGGCGTTTTTCTTCGTGTTTTGGTTTCCAATATTTGCAGCGTTCCGGAACGGTCAAGACCGTTCCCTACAGAATGTTTTGGGGCGCATTGCTAACTTGCAAAATATCCG
98196	ACTTAGAATTATGCGGTATTGCCTTAAGGCGTTTTTCTTCGTGTTTTGGTTTCCAATATTTGCAGCGTTCCGGAACGGTCAAGACCGTTCCCTACAGAATGTTTTGGGGCGCATTGCTAACTTGCATAATATCCG	190_833																				ACTTAGAATTATGCGGTATTGCCTTAAGGCGTTTTTCTTCGTGTTTTGGTTTCCAATATTTGCAGCGTTCCGGAACGGTCAAGACCGTTCCCTACAGAATGTTTTGGGGCGCATTGCTAACTTGCATAATATCCG
98197	ACTTAGAATTATGCGGTATTGCCTTAAAGACACAGAAAGGTCATTTTTGAATATGGCAATGGAAGACAAAAATACCCCCGTGCAGCCCGATGCTGTGGAGGCGACCGAAACCCGCGGACGCAAAGTTGGCGCGGC	190_834																				ACTTAGAATTATGCGGTATTGCCTTAAAGACACAGAAAGGTCATTTTTGAATATGGCAATGGAAGACAAAAATACCCCCGTGCAGCCCGATGCTGTGGAGGCGACCGAAACCCGCGGACGCAAAGTTGGCGCGGC
98198	ACTTAGAATTATGCGGTATTGCCTTAACTAACTGCCCCAATCATAGCACGCTGCACCAAAATGTGCAAGTGTATTTGTGCAGTTCCACCGTACCAAAAAGCGCCGCTTTCCGGGCGGGAAAACGGCGCTGGTATC	190_835																				ACTTAGAATTATGCGGTATTGCCTTAACTAACTGCCCCAATCATAGCACGCTGCACCAAAATGTGCAAGTGTATTTGTGCAGTTCCACCGTACCAAAAAGCGCCGCTTTCCGGGCGGGAAAACGGCGCTGGTATC
98199	ACTTAGAATTATGCGGTATTGCCTTAACTAACTGCCCCAATCATAGCACGCTGCACCAAAATGTGCAAGTGTATTTGTGCAGCTCCACCGTACCAAAAAGCGCCGCTTTCCGGGCGGGAAAACGGCGCTGGTATC	190_836																				ACTTAGAATTATGCGGTATTGCCTTAACTAACTGCCCCAATCATAGCACGCTGCACCAAAATGTGCAAGTGTATTTGTGCAGCTCCACCGTACCAAAAAGCGCCGCTTTCCGGGCGGGAAAACGGCGCTGGTATC
98200	ACTTAGAATTATGCGGTATTGCCTTAGATAGTTTTATGATAAAGACCATCCTTTATTTTGTCAAGGAGAATCCCTATGATTGACTTAAAGCAGTGTTCTCTCGGCATTGAGTTGGGTTCCACCCGCATCAAAGCT	190_837																				ACTTAGAATTATGCGGTATTGCCTTAGATAGTTTTATGATAAAGACCATCCTTTATTTTGTCAAGGAGAATCCCTATGATTGACTTAAAGCAGTGTTCTCTCGGCATTGAGTTGGGTTCCACCCGCATCAAAGCT
98201	ACTTAGAATTATGCGGTATTGCCTTATATTACTTCACCTATTATTATGTGTATCCTTACCATCTTGCTTTTATAAACTTTTTTCATCTGTTTTGCTTGCGTATCCAGCACAGATTGATTTCTAAGTTGCGGTGTT	190_838	-	AIMP2_LysRS_bd	PF16780.8	0.039	12.2	0.1	0.051	11.8	0.1	1.2	1	0	0	1	1	1	0	-	2	ACTTAGAATTATGCGGTATTGCCTTATATTACTTCACCTATTATTATGTGTATCCTTACCATCTTGCTTTTATAAACTTTTTTCATCTGTTTTGCTTGCGTATCCAGCACAGATTGATTTCTAAGTTGCGGTGTT
98202	ACTTAGAATTATGCGGTATTGCCTTATCTACTTTCACCGGTTTTATTTTGCACCAAAATCTGCTGCAAAGTCATGGGTCAGGCCGTCCTGGTTCAGCATGGCTTCCAGCGTATCGATTTCGGTGGAAACATCCAT	190_839																				ACTTAGAATTATGCGGTATTGCCTTATCTACTTTCACCGGTTTTATTTTGCACCAAAATCTGCTGCAAAGTCATGGGTCAGGCCGTCCTGGTTCAGCATGGCTTCCAGCGTATCGATTTCGGTGGAAACATCCAT
98203	ACTTAGAATTATGCGGTATTGCCTTATATTTTGTGTGGATTATGCGGGAACAAAAAACAGATTTTCAGGATTCTGTCTCTTTTTCTCTTTTGTTTACCTCTCTCTCGCTGGCTTCCACCATCGAGATCACGTTCA	190_840																				ACTTAGAATTATGCGGTATTGCCTTATATTTTGTGTGGATTATGCGGGAACAAAAAACAGATTTTCAGGATTCTGTCTCTTTTTCTCTTTTGTTTACCTCTCTCTCGCTGGCTTCCACCATCGAGATCACGTTCA
98204	ACTTAGAATTATGCGGTATTGCCTTATATTTTGTGTGGATTATGCGGGAACAAAAAACAGATTTTCAGGATTCTGTCTCTTTTTCTCTTTCGTTTACCTCTCTCTCGCTGGCTTCCACCATCGAGATCACGTTCA	190_841																				ACTTAGAATTATGCGGTATTGCCTTATATTTTGTGTGGATTATGCGGGAACAAAAAACAGATTTTCAGGATTCTGTCTCTTTTTCTCTTTCGTTTACCTCTCTCTCGCTGGCTTCCACCATCGAGATCACGTTCA
98205	ACTTAGAATTATGCGGTATTGCCTTATATTTTGTGTGGATTATGCGGGAACAAAAAACAGATTTTCAGGATTCTGTCTCTTTTTCTCTTTTGTTTACATCTCTCTCGCTGGCTTCCACCATCGAGATCACGTTCA	190_842																				ACTTAGAATTATGCGGTATTGCCTTATATTTTGTGTGGATTATGCGGGAACAAAAAACAGATTTTCAGGATTCTGTCTCTTTTTCTCTTTTGTTTACATCTCTCTCGCTGGCTTCCACCATCGAGATCACGTTCA
98206	ACTTAGAATTATGCGGTATTGCCTTTACTATACGACCTGCGCGGCAAAAAGGCAAGGGAAATATCACACAAAAATCTGTAAAAAATATCCGTCCCGCACCGTGCGGCGCAGGACGGACAGCAAAAACAGATTACT	190_843																				ACTTAGAATTATGCGGTATTGCCTTTACTATACGACCTGCGCGGCAAAAAGGCAAGGGAAATATCACACAAAAATCTGTAAAAAATATCCGTCCCGCACCGTGCGGCGCAGGACGGACAGCAAAAACAGATTACT
98207	ACTTAGAATTATGCGGTATTGCCTTTACTATACGACCTGCGCGGCAAAAAGGCAAGGGAAATATCACACAAAAATCTGTAAAAAATATCCGTCCCGCACCGTGCGGCGCAGGACGGACAGCATAAACAGATTACT	190_844																				ACTTAGAATTATGCGGTATTGCCTTTACTATACGACCTGCGCGGCAAAAAGGCAAGGGAAATATCACACAAAAATCTGTAAAAAATATCCGTCCCGCACCGTGCGGCGCAGGACGGACAGCATAAACAGATTACT
98208	ACTTAGAATTATGCGGTATTGCCTTTACTATACGACCTGCGCGGCAAAAAGGCAAGGGAAATATCACACAAAAATCTGTAAAAAATATCCGTCCTGCACCGTGCGGCGCAGGACGGACAGCATAAACAGATTACT	190_845	-	2Fe-2S_thioredx	PF01257.22	0.0098	14.2	0.6	0.0098	14.2	0.6	1.0	1	0	0	1	1	1	1	-	2	ACTTAGAATTATGCGGTATTGCCTTTACTATACGACCTGCGCGGCAAAAAGGCAAGGGAAATATCACACAAAAATCTGTAAAAAATATCCGTCCTGCACCGTGCGGCGCAGGACGGACAGCATAAACAGATTACT
98209	ACTTAGAATTATGCGGTATTGCCTTTACTATACGACCTGCGCGGCAAAAAGGCAAGGGAAATATCACACAAAAATCTGTAAAAAATATCCGTCCCGCACCGTGCGGCGCAGGACGGAAAGCAAAAACAGGTTACT	190_846																				ACTTAGAATTATGCGGTATTGCCTTTACTATACGACCTGCGCGGCAAAAAGGCAAGGGAAATATCACACAAAAATCTGTAAAAAATATCCGTCCCGCACCGTGCGGCGCAGGACGGAAAGCAAAAACAGGTTACT
98210	ACTTAGAATTATGCGGTATTGCCTTTACAATAACAGCGGTCCCAACGGGACGGCGAAAATAACACGGTAAGGATGGTTCACCAAAATGGCGGAATTTTCCCCAAAATTTAAAGAGGCCCTGAGTCTGGTACAAAA	190_847																				ACTTAGAATTATGCGGTATTGCCTTTACAATAACAGCGGTCCCAACGGGACGGCGAAAATAACACGGTAAGGATGGTTCACCAAAATGGCGGAATTTTCCCCAAAATTTAAAGAGGCCCTGAGTCTGGTACAAAA
98211	ACTTAGTGGCGGACGGGTGAGTAACGCGTGAGGAACCTGCCTCGGAGTGGGGAATAACAGACCGAAAGGCCTGCTAATACCGCATGATGCAGTTGGACCACATGGTCCTGACTGCCAAAGATTTATCGCTCTGAG	190_848																				ACTTAGTGGCGGACGGGTGAGTAACGCGTGAGGAACCTGCCTCGGAGTGGGGAATAACAGACCGAAAGGCCTGCTAATACCGCATGATGCAGTTGGACCACATGGTCCTGACTGCCAAAGATTTATCGCTCTGAG
98212	ACTTAGTGGCGGACGGGTGAGTAACGCGTGAGGAACCTGCCTCGGAGTGGGGAATAACAGACCGAAAGGCCTGCTAATACCGCATGATGCAGTTGGACCGCATGGTCCTGACTGCCAAAGATTTATCGCTCTGAG	190_849																				ACTTAGTGGCGGACGGGTGAGTAACGCGTGAGGAACCTGCCTCGGAGTGGGGAATAACAGACCGAAAGGCCTGCTAATACCGCATGATGCAGTTGGACCGCATGGTCCTGACTGCCAAAGATTTATCGCTCTGAG
98213	ACTTAGTGGCGGACGGGTGAGTAACGCGTGGGTAACCTGCCTCACACAGGGGGATAACAGTTGGAAACGACCGCTAATACCGCATAACCCGCTAGGGCCGCATGGCCCGGACGGAAAAGATTTATCGGTGTGAGA	190_850																				ACTTAGTGGCGGACGGGTGAGTAACGCGTGGGTAACCTGCCTCACACAGGGGGATAACAGTTGGAAACGACCGCTAATACCGCATAACCCGCTAGGGCCGCATGGCCCGGACGGAAAAGATTTATCGGTGTGAGA
98214	ACTTAGTGGCGGACGGGTGAGTAACGCGTGGGTAACCTGCCCTGTACAGGGGGACAACAGCCGGAAACAGCTGCTAATACCCCATAAGCGCACGGTATCGCATGATACAGTGTGAAAAGCCGAGACGGTACAGGA	190_851	-	Cys_rich_KTR	PF14205.9	0.036	12.3	0.1	0.044	12.1	0.1	1.4	1	1	0	1	1	1	0	-	2	ACTTAGTGGCGGACGGGTGAGTAACGCGTGGGTAACCTGCCCTGTACAGGGGGACAACAGCCGGAAACAGCTGCTAATACCCCATAAGCGCACGGTATCGCATGATACAGTGTGAAAAGCCGAGACGGTACAGGA
98215	ACTTCCAGTTGTGCGCCCAGCTAAGGGTGTGTAGTCAAGCCGGTGGGATTCCGGTTTATCCAAGGTTTAGCCAACCAGAGAATAGCGAGTCTTGGGATGATGCCGGTAACGGCATCTGACAAGCGTAGACAGCAA	190_852																				ACTTCCAGTTGTGCGCCCAGCTAAGGGTGTGTAGTCAAGCCGGTGGGATTCCGGTTTATCCAAGGTTTAGCCAACCAGAGAATAGCGAGTCTTGGGATGATGCCGGTAACGGCATCTGACAAGCGTAGACAGCAA
98216	ACTTCCTACGCCGGCATTACCCGGATCAGGTATAGGGTGCTCAAAACACAGTTGCTTTGATCTCAGCCGGAGATGCCCTCCAGCGCCCCTGTTCTTATGTCCGGTTCCCAGTATAGCAGGAAATGCCGGTTTGTC	190_853																				ACTTCCTACGCCGGCATTACCCGGATCAGGTATAGGGTGCTCAAAACACAGTTGCTTTGATCTCAGCCGGAGATGCCCTCCAGCGCCCCTGTTCTTATGTCCGGTTCCCAGTATAGCAGGAAATGCCGGTTTGTC
98217	ACTTCCTACGCCGGCATTACCCGGATCAGGTATAGGGTGCTCAAAACACAGTTGCTTTGATCTCAGCCGGAGATGCCCTCCAGCGCCCCTGTTCTTATGTCCGATTCCCAGTATAGCAGGAAATGCCGGTTTGTC	190_854																				ACTTCCTACGCCGGCATTACCCGGATCAGGTATAGGGTGCTCAAAACACAGTTGCTTTGATCTCAGCCGGAGATGCCCTCCAGCGCCCCTGTTCTTATGTCCGATTCCCAGTATAGCAGGAAATGCCGGTTTGTC
98218	ACTTCCTACGCCGGCATTACCCGGATCAGGTATAGGGTGCTCAAAACACAGTTGCTTTGATCTCAGCCGGAGATGCCCTCCAGCGCCCCTGTTCTTATGTCCGGTTCCCAGTATAGCAGGAAATGCTGGTTTGTC	190_855																				ACTTCCTACGCCGGCATTACCCGGATCAGGTATAGGGTGCTCAAAACACAGTTGCTTTGATCTCAGCCGGAGATGCCCTCCAGCGCCCCTGTTCTTATGTCCGGTTCCCAGTATAGCAGGAAATGCTGGTTTGTC
98219	ACTTCCTACGCCGGCATTACCCGGATCAGGTGTAAGGTTTCCAAAATCGCAGTTGATTTCGGTCTCAGCCGAGGATGCCCCCCAGCGCCCCTGTTTTTATGTCTGCTTTCAGTATACACGAAAGACGGGCTTTGT	190_856																				ACTTCCTACGCCGGCATTACCCGGATCAGGTGTAAGGTTTCCAAAATCGCAGTTGATTTCGGTCTCAGCCGAGGATGCCCCCCAGCGCCCCTGTTTTTATGTCTGCTTTCAGTATACACGAAAGACGGGCTTTGT
98220	ACTTCCTACGCCGGCATTACCCGGATCAGGTGTAAGGTTTCCAAAATCGCAGTTGATTTCGGTCTCAGCCGAGGATGCCCCCCAGCGCCCCTGTTTTTATGTCTACTTTCAGTATACACGAAAGACGGGCTTTGT	190_857																				ACTTCCTACGCCGGCATTACCCGGATCAGGTGTAAGGTTTCCAAAATCGCAGTTGATTTCGGTCTCAGCCGAGGATGCCCCCCAGCGCCCCTGTTTTTATGTCTACTTTCAGTATACACGAAAGACGGGCTTTGT
98221	ACTTCCTACGCCGGCATTACCCGGATCAGGTTTAAGGGAAAGAGGGCAGTCACAGCCCCGCATCTCAGCCGGAGTTCTCTCCAGCACCCCTGTGTTCAGTTTTCTACGGCCAGTTAAAATTATAGAGAAAAACGG	190_858																				ACTTCCTACGCCGGCATTACCCGGATCAGGTTTAAGGGAAAGAGGGCAGTCACAGCCCCGCATCTCAGCCGGAGTTCTCTCCAGCACCCCTGTGTTCAGTTTTCTACGGCCAGTTAAAATTATAGAGAAAAACGG
98222	ACTTCGTCAATGCGTCACCCAATCAAATGACGTAGCTCATCGTTTTTCAATATGCGCTATATGATGGCACAGAAAAGTGATGAAGTTGGGATTTTGTGGTGTTTCATTGTTTATGAGTGATGAGATCTACCGCTA	190_859																				ACTTCGTCAATGCGTCACCCAATCAAATGACGTAGCTCATCGTTTTTCAATATGCGCTATATGATGGCACAGAAAAGTGATGAAGTTGGGATTTTGTGGTGTTTCATTGTTTATGAGTGATGAGATCTACCGCTA
98223	ACTTCGTCAATGCGTCACCCAATCAAATGACGTAACGCTTCGTTTTTCAACATGCGCCATTCAATGGTACAAAAGAGCGATGAAGTCGGGATATTGTGGTGTTTTATGAGATCTGCCGCTAACGCGGAGAACATA	190_860	-	SCAB-Ig	PF16709.8	0.014	13.9	0.1	0.015	13.8	0.1	1.1	1	0	0	1	1	1	0	-	2	ACTTCGTCAATGCGTCACCCAATCAAATGACGTAACGCTTCGTTTTTCAACATGCGCCATTCAATGGTACAAAAGAGCGATGAAGTCGGGATATTGTGGTGTTTTATGAGATCTGCCGCTAACGCGGAGAACATA
98224	ACTTCTAAGCCGCCTACACGGCGGATAACCCACCCTGCCGTCGCTCAGACGGTGGCACAGACTTCTAAGCCGCCTACACGGCGGATAACCGTGTGCTCGTCTGAGCTTACAACATGCATATCTTCTAAGCCGCCT	190_861																				ACTTCTAAGCCGCCTACACGGCGGATAACCCACCCTGCCGTCGCTCAGACGGTGGCACAGACTTCTAAGCCGCCTACACGGCGGATAACCGTGTGCTCGTCTGAGCTTACAACATGCATATCTTCTAAGCCGCCT
98225	ACTTCTAAGCCGCCTACACGGCGGATAACGGCTTTTACAAAAGTATCTCTGCTTTTCAGTAGGTTACACCTGAAAAGGCTTCAGAAACTTCGCTTTTCCTCTCTATTTTTAACTACCTTATTCTCAATCTCTTTT	190_862																				ACTTCTAAGCCGCCTACACGGCGGATAACGGCTTTTACAAAAGTATCTCTGCTTTTCAGTAGGTTACACCTGAAAAGGCTTCAGAAACTTCGCTTTTCCTCTCTATTTTTAACTACCTTATTCTCAATCTCTTTT
98226	ACTTCTAAGCCGCCTACACGGCGGATAACGGCTTTTACAAAAGTATCTCTGCTTTTCAGTAGGTTACACCTGAAAAGGCTTCAGAAACTTCGCGTTTCCTCTCTATTTTTAACTACCTTATTCTCAATCTCTTTT	190_863																				ACTTCTAAGCCGCCTACACGGCGGATAACGGCTTTTACAAAAGTATCTCTGCTTTTCAGTAGGTTACACCTGAAAAGGCTTCAGAAACTTCGCGTTTCCTCTCTATTTTTAACTACCTTATTCTCAATCTCTTTT
98227	ACTTCTAAGCCGCCTACACGGCGGATAACTACTACGATTTAATCTTCGGTGAATATCGTAACTTCTAAGCCGCCTACACGGCGGATAACCAGATCGGGACAGACGGATTTTTTGTCCCTGTCTTCTAAGCCGCCT	190_864																				ACTTCTAAGCCGCCTACACGGCGGATAACTACTACGATTTAATCTTCGGTGAATATCGTAACTTCTAAGCCGCCTACACGGCGGATAACCAGATCGGGACAGACGGATTTTTTGTCCCTGTCTTCTAAGCCGCCT
98228	ACTTCTAAGCCGCCTACACGGCGGATAACAAGATGCCCGAAATTCAATCGTTCTCTCTATCCTTCTAAGCCGCCTACACGGCGGATAACTGAATATTGCAGTCCCCGTTATACTCTATTTACTTCTAAGCCGCCT	190_865																				ACTTCTAAGCCGCCTACACGGCGGATAACAAGATGCCCGAAATTCAATCGTTCTCTCTATCCTTCTAAGCCGCCTACACGGCGGATAACTGAATATTGCAGTCCCCGTTATACTCTATTTACTTCTAAGCCGCCT
98229	ACTTCTAAGCCGCCTACACGGCGGATAACGAACACCGACTTCTCCCGGGCGATGGCTGACGCTTCTAAGCCGCCTACACGGCGGATAACGGCGCCCTGCCTTCCGGAGCATTGGAGGTCGTCTTCTAAGCCGCCT	190_866																				ACTTCTAAGCCGCCTACACGGCGGATAACGAACACCGACTTCTCCCGGGCGATGGCTGACGCTTCTAAGCCGCCTACACGGCGGATAACGGCGCCCTGCCTTCCGGAGCATTGGAGGTCGTCTTCTAAGCCGCCT
98230	ACTTCTAAGCCGCCTACACGGCGGATAACACTAAGCTGGGTAGCACGCCCCCATTCTTTGACTTCTAAGCCGCCTACACGGCGGATAACAAGATGCCCGAAATTCAATCGTTCTCTCTATCCTTCTAAGCCGCCT	190_867	-	Toxin_2	PF00451.22	0.011	14.5	7.7	0.37	9.6	1.2	2.2	1	1	1	2	2	2	0	-	-1	ACTTCTAAGCCGCCTACACGGCGGATAACACTAAGCTGGGTAGCACGCCCCCATTCTTTGACTTCTAAGCCGCCTACACGGCGGATAACAAGATGCCCGAAATTCAATCGTTCTCTCTATCCTTCTAAGCCGCCT
98231	ACTTCTAAGCCGCCTACACGGCGGATAACGAGAAGCGGAAATACTCGGGGGCGACGGGCGCCTTCTAAGCCGCCTACACGGCGGATAACAGTGATCAGCCCTTTCACATATGTGATATGCCCTTCTAAGCCGCCT	190_868	-	Toxin_2	PF00451.22	0.012	14.4	2.9	0.037	12.8	0.8	2.1	2	0	0	2	2	2	0	-	-1	ACTTCTAAGCCGCCTACACGGCGGATAACGAGAAGCGGAAATACTCGGGGGCGACGGGCGCCTTCTAAGCCGCCTACACGGCGGATAACAGTGATCAGCCCTTTCACATATGTGATATGCCCTTCTAAGCCGCCT
98232	ACTTCTAAGCCGCCTACACGGCGGATAACTCCGTCCCCTGGATGCTGTACTGCCATTTAACCTTCTAAGCCGCCTACACGGCGGATAACTGGACGAGATCGCCCTTGTCCATACGGCTATCCTTCTAAGCCGCCT	190_869	-	Cu-oxidase_2	PF07731.17	0.0054	14.9	0.1	0.0056	14.9	0.1	1.1	1	0	0	1	1	1	1	-	3	ACTTCTAAGCCGCCTACACGGCGGATAACTCCGTCCCCTGGATGCTGTACTGCCATTTAACCTTCTAAGCCGCCTACACGGCGGATAACTGGACGAGATCGCCCTTGTCCATACGGCTATCCTTCTAAGCCGCCT
98233	ACTTCTAAGCCGCCTACACGGCGGATAACCGTGTGCTCGTCTGAGCTTACAACATGCATATCTTCTAAGCCGCCTACACGGCGGATAACCCAGAGTTCTGAAAGACAACATCCTTATCTTTCAAAGGATTGCATC	190_870	-	HTH_DeoR	PF08220.15	0.027	12.7	0.3	0.33	9.2	0.0	2.0	2	0	0	2	2	2	0	-	2	ACTTCTAAGCCGCCTACACGGCGGATAACCGTGTGCTCGTCTGAGCTTACAACATGCATATCTTCTAAGCCGCCTACACGGCGGATAACCCAGAGTTCTGAAAGACAACATCCTTATCTTTCAAAGGATTGCATC
98234	ACTTCTAAGCCGCCTACACGGCGGATAACTCCCCTTCGCGCTTGAACTCAATCCACGCTCGCTTCTAAGCCGCCTACACGGCGGATAACTCGCAGGTGCCAATCGAGTGCCCATGCCAGTACTTCTAAGCCGCCT	190_871																				ACTTCTAAGCCGCCTACACGGCGGATAACTCCCCTTCGCGCTTGAACTCAATCCACGCTCGCTTCTAAGCCGCCTACACGGCGGATAACTCGCAGGTGCCAATCGAGTGCCCATGCCAGTACTTCTAAGCCGCCT
98235	ACTTCTAAGCCGCCTACACGGCGGATAACTCCCCTTCGCGCTTGAACTCAATCCACGCTCGCTTCTAAGCCGCCTACACGGCGGATAACCTGAACAAGCGCGATGAAAAACGGTTCCAGAGCTTCTAAGCCGCCT	190_872	-	zf-C4_Topoisom	PF01396.22	0.0018	16.5	0.6	0.021	13.1	0.1	2.0	2	0	0	2	2	2	2	-	-1	ACTTCTAAGCCGCCTACACGGCGGATAACTCCCCTTCGCGCTTGAACTCAATCCACGCTCGCTTCTAAGCCGCCTACACGGCGGATAACCTGAACAAGCGCGATGAAAAACGGTTCCAGAGCTTCTAAGCCGCCT
98236	ACTTCTAAGCCGCCTACACGGCGGATAACGTTTGGAGGGCCTTTTCCATCTCGTTGAACCGCTTCTAAGCCGCCTACACGGCGGATAACACAGAGCGGGCCGCGTAGAAATTGCAACAAAACTTCTAAGCCGCCT	190_873																				ACTTCTAAGCCGCCTACACGGCGGATAACGTTTGGAGGGCCTTTTCCATCTCGTTGAACCGCTTCTAAGCCGCCTACACGGCGGATAACACAGAGCGGGCCGCGTAGAAATTGCAACAAAACTTCTAAGCCGCCT
98237	ACTTCTAAGCCGCCTACACGGCGGATAACGGTAAGGTACGGATGCTCTCTCACTTCGGATTCTTCTAAGCCGCCTACACGGCGGATAACTCGCACAGGTAAAAGCGGAGCACGCCGCAATCCTTCTAAGCCGCCT	190_874	-	Rxt3	PF08642.13	0.032	13.5	0.0	0.034	13.4	0.0	1.0	1	0	0	1	1	1	0	-	3	ACTTCTAAGCCGCCTACACGGCGGATAACGGTAAGGTACGGATGCTCTCTCACTTCGGATTCTTCTAAGCCGCCTACACGGCGGATAACTCGCACAGGTAAAAGCGGAGCACGCCGCAATCCTTCTAAGCCGCCT
98238	ACTTCTAAGCCGCCTACACGGCGGATAACACCAAACGGGAAGGCGCAAGGCTACATCGCAACTTCTAAGCCGCCTACACGGCGGATAACGTTTGGAGGGCCTTTTCCATCTCGTTGAACCGCTTCTAAGCCGCCT	190_875	-	TMEM100	PF16311.8	0.011	13.8	0.0	0.011	13.8	0.0	1.1	1	0	0	1	1	1	0	-	-2	ACTTCTAAGCCGCCTACACGGCGGATAACACCAAACGGGAAGGCGCAAGGCTACATCGCAACTTCTAAGCCGCCTACACGGCGGATAACGTTTGGAGGGCCTTTTCCATCTCGTTGAACCGCTTCTAAGCCGCCT
98239	ACTTCTAAGCCGCCTACACGGCGGATAACACCAAACGGGAAGGCGCAAGGCTACATCGCAACTTCTAAGCCGCCTACACGGCGGATAACCTTGGGATCTGCATTCTTCCACAGCTCTTATACTTCTAAGCCGCCT	190_876	-	TMEM100	PF16311.8	0.0042	15.2	0.0	0.0042	15.2	0.0	1.0	1	0	0	1	1	1	1	-	-2	ACTTCTAAGCCGCCTACACGGCGGATAACACCAAACGGGAAGGCGCAAGGCTACATCGCAACTTCTAAGCCGCCTACACGGCGGATAACCTTGGGATCTGCATTCTTCCACAGCTCTTATACTTCTAAGCCGCCT
98240	ACTTCTAAGCCGCCTACACGGCGGATAACGTTTCGTCATGCGTTCCTTTCCCGTGACGACACTTCTAAGCCGCCTACACGGCGGATAACCTTGCGCTCCCCGGTGAGCACGGGATGGCTACCTTCTAAGCCGCCT	190_877																				ACTTCTAAGCCGCCTACACGGCGGATAACGTTTCGTCATGCGTTCCTTTCCCGTGACGACACTTCTAAGCCGCCTACACGGCGGATAACCTTGCGCTCCCCGGTGAGCACGGGATGGCTACCTTCTAAGCCGCCT
98241	ACTTCTAAGCCGCCTACACGGCGGATAACCACAAGGTCGACCCCGTGACAGGCGAAATCGTCTTCTAAGCCGCCTACACGGCGGATAACAGCGATCTGGCGAGCGCACGGGGGCAGATTGGCTTCTAAGCCGCCT	190_878	-	BRI3	PF10164.12	0.03	13.3	0.0	0.03	13.3	0.0	1.2	1	0	0	1	1	1	0	-	-2	ACTTCTAAGCCGCCTACACGGCGGATAACCACAAGGTCGACCCCGTGACAGGCGAAATCGTCTTCTAAGCCGCCTACACGGCGGATAACAGCGATCTGGCGAGCGCACGGGGGCAGATTGGCTTCTAAGCCGCCT
98242	ACTTCTAAGCCGCCTACACGGCGGATAACCACAAGGTCGACCCCGTGACAGGCGAAATCGTCTTCTAAGCCGCCTACACGGCGGATAACAGCGATCTGGCGAGCGCACGGGGGCAGATTGGCTTCTAAGCCGCCT	190_878	-	Toxin_2	PF00451.22	0.015	14.1	2.8	0.056	12.2	0.3	2.2	2	0	0	2	2	2	0	-	-1	ACTTCTAAGCCGCCTACACGGCGGATAACCACAAGGTCGACCCCGTGACAGGCGAAATCGTCTTCTAAGCCGCCTACACGGCGGATAACAGCGATCTGGCGAGCGCACGGGGGCAGATTGGCTTCTAAGCCGCCT
98243	ACTTCTAAGCCGCCTACACGGCGGATAACCCGTCCGCTTCGGGGAAACCTTGCGACGGAGCCTTCTAAGCCGCCTACACGGCGGATAACGGGAGACTCTCGGCTTGCATCTCGCGCTGACTCTTCTAAGCCGCCT	190_879																				ACTTCTAAGCCGCCTACACGGCGGATAACCCGTCCGCTTCGGGGAAACCTTGCGACGGAGCCTTCTAAGCCGCCTACACGGCGGATAACGGGAGACTCTCGGCTTGCATCTCGCGCTGACTCTTCTAAGCCGCCT
98244	ACTTCTAAGCCGCCTACACGGCGGATAACGATCCCGATCGGTATTTCGGAAGCGTCGAGACCTTCTAAGCCGCCTACACGGCGGATAACATCCCGGAGGGCCTTCTCGCCTTCGCGCTTGACTTCTAAGCCGCCT	190_880	-	FLYWCH_u	PF16662.8	0.029	12.9	0.0	0.03	12.8	0.0	1.2	1	0	0	1	1	1	0	-	-2	ACTTCTAAGCCGCCTACACGGCGGATAACGATCCCGATCGGTATTTCGGAAGCGTCGAGACCTTCTAAGCCGCCTACACGGCGGATAACATCCCGGAGGGCCTTCTCGCCTTCGCGCTTGACTTCTAAGCCGCCT
98245	ACTTCTAAGCCGCCTACACGGCGGATAACGATCCCGATCGGTATTTCGGAAGCGTCGAGACCTTCTAAGCCGCCTACACGGCGGATAACATCCCGGAGGGCCTTCTCGCCTTCGCGCTTGACTTCTAAGCCGCCT	190_880	-	Toxin_2	PF00451.22	0.021	13.6	0.9	0.44	9.4	0.2	2.1	2	0	0	2	2	2	0	-	-1	ACTTCTAAGCCGCCTACACGGCGGATAACGATCCCGATCGGTATTTCGGAAGCGTCGAGACCTTCTAAGCCGCCTACACGGCGGATAACATCCCGGAGGGCCTTCTCGCCTTCGCGCTTGACTTCTAAGCCGCCT
98246	ACTTCTAAGCCGCCTACACGGCGGATAACGATCGGGGTCCGTTCCTCTGTTGGCGGTAGAGCTTCTAAGCCGCCTACACGGCGGATAACTAGAGGCTTTTACAAAAGTATCTCTGCTTTTCAGTAGGTTACACCT	190_881																				ACTTCTAAGCCGCCTACACGGCGGATAACGATCGGGGTCCGTTCCTCTGTTGGCGGTAGAGCTTCTAAGCCGCCTACACGGCGGATAACTAGAGGCTTTTACAAAAGTATCTCTGCTTTTCAGTAGGTTACACCT
98247	ACTTCTAAGCCGCCTACACGGCGGATAACATTCGTCACCCGGCGTAGCGGGCTTCCGCTTCCTTCTAAGCCGCCTACACGGCGGATAACGACGTCCCCTATGACTTCGACAAGCTCCTCACCTTCTAAGCCGCCT	190_882																				ACTTCTAAGCCGCCTACACGGCGGATAACATTCGTCACCCGGCGTAGCGGGCTTCCGCTTCCTTCTAAGCCGCCTACACGGCGGATAACGACGTCCCCTATGACTTCGACAAGCTCCTCACCTTCTAAGCCGCCT
98248	ACTTCTAAGCCGCCTACACGGCGGATAACCTACATCGTCGCCGCGTGCAACGCCGTGCCGACTTCTAAGCCGCCTACACGGCGGATAACGTTTCGTCATGCGTTCCTTTCCCGTGACGACACTTCTAAGCCGCCT	190_883																				ACTTCTAAGCCGCCTACACGGCGGATAACCTACATCGTCGCCGCGTGCAACGCCGTGCCGACTTCTAAGCCGCCTACACGGCGGATAACGTTTCGTCATGCGTTCCTTTCCCGTGACGACACTTCTAAGCCGCCT
98249	ACTTCTAAGCCGCCTACACGGCGGATAACCTTGCGCTCCCCGGTGAGCACGGGATGGCTACCTTCTAAGCCGCCTACACGGCGGATAACTGGCTCCTCCAATGCTGACGCTGCTTCTGATTCTTCTAAGCCGCCT	190_884																				ACTTCTAAGCCGCCTACACGGCGGATAACCTTGCGCTCCCCGGTGAGCACGGGATGGCTACCTTCTAAGCCGCCTACACGGCGGATAACTGGCTCCTCCAATGCTGACGCTGCTTCTGATTCTTCTAAGCCGCCT
98250	ACTTCTAAGCCGCCTACACGGCGGATAACAGCTCCGCCGCCATAGCCTGCTCTTCCGGGCACTTCTAAGCCGCCTACACGGCGGATAACGATCGGGGTCCGTTCCTCTGTTGGCGGTAGAGCTTCTAAGCCGCCT	190_885	-	Toxin_2	PF00451.22	0.049	12.4	1.8	0.51	9.2	0.5	2.1	2	0	0	2	2	2	0	-	-1	ACTTCTAAGCCGCCTACACGGCGGATAACAGCTCCGCCGCCATAGCCTGCTCTTCCGGGCACTTCTAAGCCGCCTACACGGCGGATAACGATCGGGGTCCGTTCCTCTGTTGGCGGTAGAGCTTCTAAGCCGCCT
98251	ACTTCTAAGCCGCCTACACGGCGGATAACTTATCCGCGACCTTGGCAAGTGCGATGTTGACCTTCTAAGCCGCCTACACGGCGGATAACCTAGAATCTCTCGAAAAGTTTTCCCTGCTTTTCAACAGGTTACCCT	190_886																				ACTTCTAAGCCGCCTACACGGCGGATAACTTATCCGCGACCTTGGCAAGTGCGATGTTGACCTTCTAAGCCGCCTACACGGCGGATAACCTAGAATCTCTCGAAAAGTTTTCCCTGCTTTTCAACAGGTTACCCT
98252	ACTTCTAAGCCGCCTACACGGCGGATAACCTTGGGATCTGCATTCTTCCACAGCTCTTATACTTCTAAGCCGCCTACACGGCGGATAACGGGATGGGGCCAGCCCATTGTCCATGCAACTTCTTCTAAGCCGCCT	190_887																				ACTTCTAAGCCGCCTACACGGCGGATAACCTTGGGATCTGCATTCTTCCACAGCTCTTATACTTCTAAGCCGCCTACACGGCGGATAACGGGATGGGGCCAGCCCATTGTCCATGCAACTTCTTCTAAGCCGCCT
98253	ACTTCTAAGCCGCCTACACGGCGGATAACGGGATGGGGCCAGCCCATTGTCCATGCAACTTCTTCTAAGCCGCCTACACGGCGGATAACTTCTATGGAAAACTCGAAACCATGGACGGTCACTTCTAAGCCGCCT	190_888																				ACTTCTAAGCCGCCTACACGGCGGATAACGGGATGGGGCCAGCCCATTGTCCATGCAACTTCTTCTAAGCCGCCTACACGGCGGATAACTTCTATGGAAAACTCGAAACCATGGACGGTCACTTCTAAGCCGCCT
98254	ACTTCTAAGCCGCCTACACGGCGGATAACTTTACACTGTCGCATAAACAAGCGTCGTGTTTCTTCTAAGCCGCCTACACGGCGGATAACCTTGAGCGGTGCGTCCCGCGCATCAGGGTCAACTTCTAAGCCGCCT	190_889																				ACTTCTAAGCCGCCTACACGGCGGATAACTTTACACTGTCGCATAAACAAGCGTCGTGTTTCTTCTAAGCCGCCTACACGGCGGATAACCTTGAGCGGTGCGTCCCGCGCATCAGGGTCAACTTCTAAGCCGCCT
98255	ACTTCTGGACACTTTGTCCAGAGGTGCCTTTTTCATGGAAAGGAGGGATACGGCTGATTGATGAGGACGTTTCCAGACGTACCATAGCAGTTTCCATCAAGGCGACAAAGCTCACGGGCCGGGTGCTGGCCCAGG	190_890																				ACTTCTGGACACTTTGTCCAGAGGTGCCTTTTTCATGGAAAGGAGGGATACGGCTGATTGATGAGGACGTTTCCAGACGTACCATAGCAGTTTCCATCAAGGCGACAAAGCTCACGGGCCGGGTGCTGGCCCAGG
98256	ACTTCTGGACACTTTGTCCAGAGGTGCCTTTTTCATGGAAAGGAGGGATACGGCTGATTGATGAGGACGTTTCCAGACGTACCATAGCAGTTTCCATTAAGGCGACAAAGCTCACGGGCCGGGTGCTGGCCCAGG	190_891																				ACTTCTGGACACTTTGTCCAGAGGTGCCTTTTTCATGGAAAGGAGGGATACGGCTGATTGATGAGGACGTTTCCAGACGTACCATAGCAGTTTCCATTAAGGCGACAAAGCTCACGGGCCGGGTGCTGGCCCAGG
98257	ACTTCTGGACACTTTGTCCAGAGGTGCGGGGCGGCTCCCCTGGGTGCCGCTCTCCGCCAGCCCCCGTTTCGGTCACTCGTTCACCCAACACCGAAACGGAGGTTTATAATGACTACCATCAATCTGAAAGATTTT	190_892																				ACTTCTGGACACTTTGTCCAGAGGTGCGGGGCGGCTCCCCTGGGTGCCGCTCTCCGCCAGCCCCCGTTTCGGTCACTCGTTCACCCAACACCGAAACGGAGGTTTATAATGACTACCATCAATCTGAAAGATTTT
98258	ACTTCTGGACACTTTGTCCAGAGGTGCCCTCCCGGAGCTGCTGAAGCACCAGGGGCAGCTCCTCCAGGGAAATGCTCATGCCCCGCACGATGTCCACGATCTCGCTGTTTTCGGCCTCCTGCTTGTTCTTTTCCA	190_893	-	DUF4315	PF14193.9	4.9e-14	50.6	0.5	5e-14	50.6	0.5	1.0	1	0	0	1	1	1	1	-	-3	ACTTCTGGACACTTTGTCCAGAGGTGCCCTCCCGGAGCTGCTGAAGCACCAGGGGCAGCTCCTCCAGGGAAATGCTCATGCCCCGCACGATGTCCACGATCTCGCTGTTTTCGGCCTCCTGCTTGTTCTTTTCCA
98259	ACTTCTGGACACTTTGTCCAGAGGTGCCCTCCCGGAGCTGCTGAAGCACCAGGGGCAGCTCCTCCAGGGAAATGCTCATGCCCCGCACGATGTCCACGATCTCGCTGTTTTCGGCCTCCTGCTTGTTCTTTTCCA	190_893	-	DUF6732	PF20506.1	0.028	12.7	1.6	0.033	12.5	1.6	1.3	1	0	0	1	1	1	0	-	-2	ACTTCTGGACACTTTGTCCAGAGGTGCCCTCCCGGAGCTGCTGAAGCACCAGGGGCAGCTCCTCCAGGGAAATGCTCATGCCCCGCACGATGTCCACGATCTCGCTGTTTTCGGCCTCCTGCTTGTTCTTTTCCA
98260	ACTTCTGGACACTTTGTCCAGAGGTGCCCTCCCGGAGCTGCTGAAGCACCAGGGGCAGCTCCTCCAGGGAAATGCTCATGCCCCGCACGATGTCCACGATCTCGCTGTTTTCGGCCTCCTGCTTGTTCTTTTCCA	190_893	-	YkpC	PF17447.5	0.028	12.7	0.0	0.036	12.4	0.0	1.3	1	0	0	1	1	1	0	-	-3	ACTTCTGGACACTTTGTCCAGAGGTGCCCTCCCGGAGCTGCTGAAGCACCAGGGGCAGCTCCTCCAGGGAAATGCTCATGCCCCGCACGATGTCCACGATCTCGCTGTTTTCGGCCTCCTGCTTGTTCTTTTCCA
98261	ACTTCTTCAGCCAGCTCATCATGCTGCGCAGCTCTGCGCCCACCTTCTCGATGGGGTGTTCGGCCTGCATCCGGCGCTCAGCCAGGAAGTGGACCTTGCGGCCGCCCTTGGGGCTCATCTCGGTCAGGAACTCAG	190_894	-	IlvC	PF01450.22	3.2e-05	22.7	0.1	3.2e-05	22.7	0.1	1.0	1	0	0	1	1	1	1	-	-3	ACTTCTTCAGCCAGCTCATCATGCTGCGCAGCTCTGCGCCCACCTTCTCGATGGGGTGTTCGGCCTGCATCCGGCGCTCAGCCAGGAAGTGGACCTTGCGGCCGCCCTTGGGGCTCATCTCGGTCAGGAACTCAG
98262	ACTTCTTCAGCCAGCTCATCATGCTGCGCAGCTCTGCGCCCACCTTCTCGATGGGGTGTTCGGCCTGCATCCGGCGCTCAGCCAGGAAGTGGACCTTGCGGCCGCCGTTGGGGCTCATCTCGGTCAGGAACTCGG	190_895	-	IlvC	PF01450.22	2.8e-05	22.9	0.1	2.8e-05	22.9	0.1	1.0	1	0	0	1	1	1	1	-	-3	ACTTCTTCAGCCAGCTCATCATGCTGCGCAGCTCTGCGCCCACCTTCTCGATGGGGTGTTCGGCCTGCATCCGGCGCTCAGCCAGGAAGTGGACCTTGCGGCCGCCGTTGGGGCTCATCTCGGTCAGGAACTCGG
98263	ACTTCTTCAGCCAGCTCATCATGCTGCGCAGCTCTGCGCCCACCTTCTCGATGGGGTGTTCGGCCTGCATCCGGCGCTCAGCCAGGAAGTGGACCTTGCGGCCGCCCTTGGGGCTCATCTCGGTCAGGAACTCGG	190_896	-	IlvC	PF01450.22	3.2e-05	22.7	0.1	3.2e-05	22.7	0.1	1.0	1	0	0	1	1	1	1	-	-3	ACTTCTTCAGCCAGCTCATCATGCTGCGCAGCTCTGCGCCCACCTTCTCGATGGGGTGTTCGGCCTGCATCCGGCGCTCAGCCAGGAAGTGGACCTTGCGGCCGCCCTTGGGGCTCATCTCGGTCAGGAACTCGG
98264	ACTTCTTCAGCCAGCTCATCATGCTGCGCAGCTCTGCGCCCACCTTCTCGATGGGGTGTTCGGCCTGCATCCGGCGCTCAGCCAGGAAGTGGACCTTGCGGCCGCCCTTGGGGCTCATCTCGGTCAGAAACTCAG	190_897	-	IlvC	PF01450.22	3.2e-05	22.7	0.1	3.2e-05	22.7	0.1	1.0	1	0	0	1	1	1	1	-	-3	ACTTCTTCAGCCAGCTCATCATGCTGCGCAGCTCTGCGCCCACCTTCTCGATGGGGTGTTCGGCCTGCATCCGGCGCTCAGCCAGGAAGTGGACCTTGCGGCCGCCCTTGGGGCTCATCTCGGTCAGAAACTCAG
98265	ACTTCTTCAGCCAGCTCATCATGCTGCGCAGCTCTGCGCCCACCTTCTCGATGGGGTGTTCGGCCTGCATCCGGCGCTCAGCCAGGAAGTGGACCTTGCGGCCACCCTTGGGGCTCATCTCGGTCAGGAACTCAG	190_898	-	IlvC	PF01450.22	3.2e-05	22.7	0.1	3.2e-05	22.7	0.1	1.0	1	0	0	1	1	1	1	-	-3	ACTTCTTCAGCCAGCTCATCATGCTGCGCAGCTCTGCGCCCACCTTCTCGATGGGGTGTTCGGCCTGCATCCGGCGCTCAGCCAGGAAGTGGACCTTGCGGCCACCCTTGGGGCTCATCTCGGTCAGGAACTCAG
98266	ACTTCTTCAGCCAGCTCATCATGCTGCGCAGCTCTGCGCCCACCTTCTCGATGGGGTGTTCGGCCTGCATCCGGCGCTCAGCCAGGAAGTGCACCTTGCGGCCGCCCTTGGGGCTCATCTCGGTCAGGAACTCGG	190_899	-	IlvC	PF01450.22	3.2e-05	22.7	0.1	3.2e-05	22.7	0.1	1.0	1	0	0	1	1	1	1	-	-3	ACTTCTTCAGCCAGCTCATCATGCTGCGCAGCTCTGCGCCCACCTTCTCGATGGGGTGTTCGGCCTGCATCCGGCGCTCAGCCAGGAAGTGCACCTTGCGGCCGCCCTTGGGGCTCATCTCGGTCAGGAACTCGG
98267	ACTTCTTCAGCCAGCTCATCATGCTGCGCAGCTCTGCGCCCACCTTCTCGATGGGGTGTTCGGCCTGCATCCGGCGCTCAGCCAGGAAGTGCACCTTGCGGCCGCCCTTGGGGCTCATCTCGGTCAGGAACTCAG	190_900	-	IlvC	PF01450.22	3.2e-05	22.7	0.1	3.2e-05	22.7	0.1	1.0	1	0	0	1	1	1	1	-	-3	ACTTCTTCAGCCAGCTCATCATGCTGCGCAGCTCTGCGCCCACCTTCTCGATGGGGTGTTCGGCCTGCATCCGGCGCTCAGCCAGGAAGTGCACCTTGCGGCCGCCCTTGGGGCTCATCTCGGTCAGGAACTCAG
98268	ACTTCTTCAGCCAGCTCATCATGCTGCGCAGCTCTGCGCCGACCTTTTCGATGGGCAGCTCGGCTTCCATGCGGCGCTTTGCCAGGAAGTGGACCTTGCGGCCGCCGTTGGGGCTCATCTCGGTCAGGAACTCAG	190_901	-	IlvC	PF01450.22	0.0002	20.1	0.0	0.0002	20.1	0.0	1.0	1	0	0	1	1	1	1	-	-3	ACTTCTTCAGCCAGCTCATCATGCTGCGCAGCTCTGCGCCGACCTTTTCGATGGGCAGCTCGGCTTCCATGCGGCGCTTTGCCAGGAAGTGGACCTTGCGGCCGCCGTTGGGGCTCATCTCGGTCAGGAACTCAG
98269	ACTTCTTCAGCCAGCTCATCATGCTGCGCAGCTCTGCGCCGACCTTTTCGATGGGCAGCTCGGCTTCCATGCGGCGCTTTGCCAGGAAGTGGACCTTGCGGCCGCCGTTGGGGTTCATCTCGGTCAGGAACTCGG	190_902	-	IlvC	PF01450.22	0.00019	20.2	0.0	0.00019	20.2	0.0	1.0	1	0	0	1	1	1	1	-	-3	ACTTCTTCAGCCAGCTCATCATGCTGCGCAGCTCTGCGCCGACCTTTTCGATGGGCAGCTCGGCTTCCATGCGGCGCTTTGCCAGGAAGTGGACCTTGCGGCCGCCGTTGGGGTTCATCTCGGTCAGGAACTCGG
98270	ACTTCTTCAGCCAGCTCATCATGCTGCGCAGCTCTGCGCCGACCTTTTCGATGGGCAGCTCGGCTTCCATGCGGCGCTTTGCCAGGAAGTGGACCTTGCGGCCGCCGTTGGGGTTCATCTCGGTGAGGAACTCGG	190_903	-	IlvC	PF01450.22	0.00019	20.2	0.0	0.00019	20.2	0.0	1.0	1	0	0	1	1	1	1	-	-3	ACTTCTTCAGCCAGCTCATCATGCTGCGCAGCTCTGCGCCGACCTTTTCGATGGGCAGCTCGGCTTCCATGCGGCGCTTTGCCAGGAAGTGGACCTTGCGGCCGCCGTTGGGGTTCATCTCGGTGAGGAACTCGG
98271	ACTTCTTCAGCCAGCTCATCATGCTGCGCAGCTCAGCACCCACCTTCTCGATGGGCAGCTCAGCCTCCATGCGGCGCTTGGCAAGGAAGTGCACCTTGCGGCCGCCCTTGGGGCTCATCTCGGTCAGGAACTCGG	190_904	-	GntR	PF00392.24	0.022	12.9	0.0	0.026	12.6	0.0	1.1	1	0	0	1	1	1	0	-	2	ACTTCTTCAGCCAGCTCATCATGCTGCGCAGCTCAGCACCCACCTTCTCGATGGGCAGCTCAGCCTCCATGCGGCGCTTGGCAAGGAAGTGCACCTTGCGGCCGCCCTTGGGGCTCATCTCGGTCAGGAACTCGG
98272	ACTTCTTCAGCCAGCTCATCATGCTGCGCAGCTCAGCACCCACCTTCTCGATGGGCAGCTCAGCCTCCATGCGGCGCTTGGCAAGGAAGTGCACCTTGCGGCCGCCCTTGGGGCTCATCTCGGTCAGGAACTCGG	190_904	-	IlvC	PF01450.22	0.00023	19.9	0.0	0.00023	19.9	0.0	1.0	1	0	0	1	1	1	1	-	-3	ACTTCTTCAGCCAGCTCATCATGCTGCGCAGCTCAGCACCCACCTTCTCGATGGGCAGCTCAGCCTCCATGCGGCGCTTGGCAAGGAAGTGCACCTTGCGGCCGCCCTTGGGGCTCATCTCGGTCAGGAACTCGG
98273	ACTTCTTCAGCCAGCTCATCATGCTGCGCAGCTCAGCACCCACCTTCTCGATGGGCAGCTCAGCCTCCATGCGGCGCTTGGCAAGGAAGTGCACCTTGCGACCGCCCTTGGGGCTCATCTCGGTCAGGAACTCGG	190_905	-	IlvC	PF01450.22	0.00023	19.9	0.0	0.00023	19.9	0.0	1.0	1	0	0	1	1	1	1	-	-3	ACTTCTTCAGCCAGCTCATCATGCTGCGCAGCTCAGCACCCACCTTCTCGATGGGCAGCTCAGCCTCCATGCGGCGCTTGGCAAGGAAGTGCACCTTGCGACCGCCCTTGGGGCTCATCTCGGTCAGGAACTCGG
98274	ACTTCTTCAGCCAGCTCATCATGCTGCGCAGCTCAGCACCCACCTTCTCGATGGGCAGCTCAGCCTCCATACGGCGCTTGGCAAGGAAGTGCACCTTGCGGCCGCCCTTGGGGCTCATCTCGGTCAGGAACTCAG	190_906	-	GntR	PF00392.24	0.016	13.3	0.0	0.019	13.1	0.0	1.1	1	0	0	1	1	1	0	-	2	ACTTCTTCAGCCAGCTCATCATGCTGCGCAGCTCAGCACCCACCTTCTCGATGGGCAGCTCAGCCTCCATACGGCGCTTGGCAAGGAAGTGCACCTTGCGGCCGCCCTTGGGGCTCATCTCGGTCAGGAACTCAG
98275	ACTTCTTCAGCCAGCTCATCATGCTGCGCAGCTCAGCACCCACCTTCTCGATGGGCAGCTCAGCCTCCATACGGCGCTTGGCAAGGAAGTGCACCTTGCGGCCGCCCTTGGGGCTCATCTCGGTCAGGAACTCAG	190_906	-	IlvC	PF01450.22	0.00023	19.9	0.0	0.00023	19.9	0.0	1.0	1	0	0	1	1	1	1	-	-3	ACTTCTTCAGCCAGCTCATCATGCTGCGCAGCTCAGCACCCACCTTCTCGATGGGCAGCTCAGCCTCCATACGGCGCTTGGCAAGGAAGTGCACCTTGCGGCCGCCCTTGGGGCTCATCTCGGTCAGGAACTCAG
98276	ACTTCTTCAGCCAGCTCATCATGCTGCGCAGCTCAGCACCCACCTTCTCGATGGGCAGCTCAGCCTCCATACGGCGCTTGGCAAGGAAGTGCACCTTGCGGCCGCCCTTGGGGCTCATCTCGGTCAGGAACTCGG	190_907	-	GntR	PF00392.24	0.016	13.3	0.0	0.019	13.1	0.0	1.1	1	0	0	1	1	1	0	-	2	ACTTCTTCAGCCAGCTCATCATGCTGCGCAGCTCAGCACCCACCTTCTCGATGGGCAGCTCAGCCTCCATACGGCGCTTGGCAAGGAAGTGCACCTTGCGGCCGCCCTTGGGGCTCATCTCGGTCAGGAACTCGG
98277	ACTTCTTCAGCCAGCTCATCATGCTGCGCAGCTCAGCACCCACCTTCTCGATGGGCAGCTCAGCCTCCATACGGCGCTTGGCAAGGAAGTGCACCTTGCGGCCGCCCTTGGGGCTCATCTCGGTCAGGAACTCGG	190_907	-	IlvC	PF01450.22	0.00023	19.9	0.0	0.00023	19.9	0.0	1.0	1	0	0	1	1	1	1	-	-3	ACTTCTTCAGCCAGCTCATCATGCTGCGCAGCTCAGCACCCACCTTCTCGATGGGCAGCTCAGCCTCCATACGGCGCTTGGCAAGGAAGTGCACCTTGCGGCCGCCCTTGGGGCTCATCTCGGTCAGGAACTCGG
98278	ACTTCTTCAGCCAGCTCATCATGCTGCGGAGCTCTGCACCGACTTTCTCGATGGGATGCTCTGCCTGCATCCGGCGCTCAGCCAGGAAGTGGACCTTGCGGCCGCCGTTGGGGCTCATCTCGGTCAGGAACTCGG	190_908	-	IlvC	PF01450.22	2.8e-05	22.9	0.1	2.8e-05	22.9	0.1	1.0	1	0	0	1	1	1	1	-	-3	ACTTCTTCAGCCAGCTCATCATGCTGCGGAGCTCTGCACCGACTTTCTCGATGGGATGCTCTGCCTGCATCCGGCGCTCAGCCAGGAAGTGGACCTTGCGGCCGCCGTTGGGGCTCATCTCGGTCAGGAACTCGG
98279	ACTTCTTCAGCCAGCTCATCATGCTGCGCAGCTCTGCGCCCACCTTCTCGATGGGATGCTCGGCCTCCATGCGGCGCTGAGCGAGGAAGTGGACCTTGCGGCCGCCGTTGGGGCTCATCTCGGTCAGGAACTCGG	190_909	-	GYD	PF08734.14	0.031	12.7	0.0	0.034	12.6	0.0	1.0	1	0	0	1	1	1	0	-	-3	ACTTCTTCAGCCAGCTCATCATGCTGCGCAGCTCTGCGCCCACCTTCTCGATGGGATGCTCGGCCTCCATGCGGCGCTGAGCGAGGAAGTGGACCTTGCGGCCGCCGTTGGGGCTCATCTCGGTCAGGAACTCGG
98280	ACTTCTTCAGCCAGCTCATCATGCTGCGCAGCTCTGCGCCCACCTTCTCGATGGGATGCTCGGCCTCCATGCGGCGCTGAGCGAGGAAGTGGACCTTGCGGCCGCCGTTGGGGCTCATCTCGGTCAGGAACTCGG	190_909	-	IlvC	PF01450.22	1.3e-05	23.9	0.1	1.3e-05	23.9	0.1	1.0	1	0	0	1	1	1	1	-	-3	ACTTCTTCAGCCAGCTCATCATGCTGCGCAGCTCTGCGCCCACCTTCTCGATGGGATGCTCGGCCTCCATGCGGCGCTGAGCGAGGAAGTGGACCTTGCGGCCGCCGTTGGGGCTCATCTCGGTCAGGAACTCGG
98281	ACTTGACATTCGCTCCACGGAAAACCTGCCATCTCTGTGGCAGCAACCTCGCGCTTCATTGCTATCAATGTCACAACAATTGAGAGTATACACGACCTCTCAGAAAAATGCAAGTGTTTTTTTCACTTTTTTTGA	190_910	-	DZR	PF12773.10	0.011	14.2	2.2	0.013	13.9	2.2	1.1	1	0	0	1	1	1	0	-	3	ACTTGACATTCGCTCCACGGAAAACCTGCCATCTCTGTGGCAGCAACCTCGCGCTTCATTGCTATCAATGTCACAACAATTGAGAGTATACACGACCTCTCAGAAAAATGCAAGTGTTTTTTTCACTTTTTTTGA
98282	ACTTGACATTCGCTCCACGGAAAACCTGCCATCTCTGTGGCAGCAACCTCGCGCTTCATTGCTATCAATGTCACAACAATTGAGAGTATACACGACCTCTCAGAAAAATGCAAGTGTTTTTTTCACTTTTTTTGA	190_910	-	SwrA	PF17423.5	0.048	12.0	0.0	0.048	12.0	0.0	1.0	1	0	0	1	1	1	0	-	1	ACTTGACATTCGCTCCACGGAAAACCTGCCATCTCTGTGGCAGCAACCTCGCGCTTCATTGCTATCAATGTCACAACAATTGAGAGTATACACGACCTCTCAGAAAAATGCAAGTGTTTTTTTCACTTTTTTTGA
98283	ACTTGACATTCGCTCCACGGAAAACCTGCAATGGATTTTTCCATCACAGCAACCTCGCGCTTCTTTGCTATCATGTCACACAACGCTTTCTATTATACACGATTCTAGGGATAAATCAAGTGTTTTTTTCAAAAA	190_911																				ACTTGACATTCGCTCCACGGAAAACCTGCAATGGATTTTTCCATCACAGCAACCTCGCGCTTCTTTGCTATCATGTCACACAACGCTTTCTATTATACACGATTCTAGGGATAAATCAAGTGTTTTTTTCAAAAA
98284	ACTTGACATTCGCTCCACGGAAAACCTGCAAAGGCTTTTGCCTCTACAGCAACCTCACGCTTCAACGCTATCAAGGTCACAACATTTGCTATTATATATGATGTTTCAAATTAATGCAAGGGGTTTTTCGATTTT	190_912																				ACTTGACATTCGCTCCACGGAAAACCTGCAAAGGCTTTTGCCTCTACAGCAACCTCACGCTTCAACGCTATCAAGGTCACAACATTTGCTATTATATATGATGTTTCAAATTAATGCAAGGGGTTTTTCGATTTT
98285	ACTTGACATTCGCTCCACGGAAAACCTGCAATGGATTTTTCCATCACAGCAACCTCTCGCTTCATCGCTATCATGTCACACAACGCTTTTTATTATACACGATTTTCCCGAGAAATCAAGTACTTTTTTAAAAAA	190_913																				ACTTGACATTCGCTCCACGGAAAACCTGCAATGGATTTTTCCATCACAGCAACCTCTCGCTTCATCGCTATCATGTCACACAACGCTTTTTATTATACACGATTTTCCCGAGAAATCAAGTACTTTTTTAAAAAA
98286	ACTTGCATGTATTAGGCACGCCGCCAGCGTTCGTCCTGAGCCAGGATCAAACTCTCATTAATACTTTAATAATTGTTCGAGCGTTAACTCATTACCGTCGTCTGACGATTTATTCTTGTAAATTGACAGGTTATA	190_914																				ACTTGCATGTATTAGGCACGCCGCCAGCGTTCGTCCTGAGCCAGGATCAAACTCTCATTAATACTTTAATAATTGTTCGAGCGTTAACTCATTACCGTCGTCTGACGATTTATTCTTGTAAATTGACAGGTTATA
98287	ACTTGCATGTATTAGGCACGCCGCCAGCGTTCGTCCTGAGCCAGGATCAAACTCTCATTTAATCTTGTTCTCATTCTGTCACTGACAGATTTATCGTTTTTTGACAGGTTACTTCCGTAACCCGCACGTTTGGTT	190_915																				ACTTGCATGTATTAGGCACGCCGCCAGCGTTCGTCCTGAGCCAGGATCAAACTCTCATTTAATCTTGTTCTCATTCTGTCACTGACAGATTTATCGTTTTTTGACAGGTTACTTCCGTAACCCGCACGTTTGGTT
98288	ACTTGCATGTATTAGGCACGCCGCCAGCGTTCGTCCTGAGCCAGGATCAAACTCTCATTTAATCTTGTTCTCATTCTGTCACTGACAGATTTATCGTTTTTGACAGGTTACTTCCGTAACCCGCACGTTTGGTTC	190_916																				ACTTGCATGTATTAGGCACGCCGCCAGCGTTCGTCCTGAGCCAGGATCAAACTCTCATTTAATCTTGTTCTCATTCTGTCACTGACAGATTTATCGTTTTTGACAGGTTACTTCCGTAACCCGCACGTTTGGTTC
98289	ACTTGCATGTATTAGGCACGCCGCCAGCGTTCGTCCTGAGCCAGGATCAAACTCTCATTTAATCTTGTTCTCATTCTGTCACTGACAGATTTATTTCTTAACAGGTCGATTTCTCAACCCGCACGTTTGGTTCGT	190_917																				ACTTGCATGTATTAGGCACGCCGCCAGCGTTCGTCCTGAGCCAGGATCAAACTCTCATTTAATCTTGTTCTCATTCTGTCACTGACAGATTTATTTCTTAACAGGTCGATTTCTCAACCCGCACGTTTGGTTCGT
98290	ACTTGCATGTATTAGGCACGCCGCCAGCGTTCGTCCTGAGCCAGGATCAAACTCTCATTAAAAGTTTGAGTTCTCACTCATTTCTGTCACTGACAGATTTATTGTTTTTTCATTGTTCAGTACTACAACCTTAGT	190_918																				ACTTGCATGTATTAGGCACGCCGCCAGCGTTCGTCCTGAGCCAGGATCAAACTCTCATTAAAAGTTTGAGTTCTCACTCATTTCTGTCACTGACAGATTTATTGTTTTTTCATTGTTCAGTACTACAACCTTAGT
98291	ACTTGCATGTATTAGGCACGCCGCCAGCGTTCGTCCTGAGCCAGGATCAAACTCTCATTAAAAGTTTGAGTTCTCACTCATTTCTGTCACTGACAGATTTATTGTTTTTTTCATTGTTCAGTACTACAACCTTAG	190_919																				ACTTGCATGTATTAGGCACGCCGCCAGCGTTCGTCCTGAGCCAGGATCAAACTCTCATTAAAAGTTTGAGTTCTCACTCATTTCTGTCACTGACAGATTTATTGTTTTTTTCATTGTTCAGTACTACAACCTTAG
98292	ACTTGCATGTATTAGGCACGCCGCCAGCGTTCGTCCTGAGCCAGGATCAAACTCTCATTAAAAGTTTGAGTTCTCACTCATTTCTGTCACTGACAGATTTATTGTTTTTTCATTGTTCAGTACTACAACAGTTGT	190_920																				ACTTGCATGTATTAGGCACGCCGCCAGCGTTCGTCCTGAGCCAGGATCAAACTCTCATTAAAAGTTTGAGTTCTCACTCATTTCTGTCACTGACAGATTTATTGTTTTTTCATTGTTCAGTACTACAACAGTTGT
98293	ACTTGCATGTATTAGGCACGCCGCCAGCGTTCGTCCTGAGCCAGGATCAAACTCTCATTAAAAGTTTGAGTTCTCACTCATTTCTGTCACTGACAGATTTATTGTTTTTTCATTGTTCAGTACTACAACAATTGT	190_921																				ACTTGCATGTATTAGGCACGCCGCCAGCGTTCGTCCTGAGCCAGGATCAAACTCTCATTAAAAGTTTGAGTTCTCACTCATTTCTGTCACTGACAGATTTATTGTTTTTTCATTGTTCAGTACTACAACAATTGT
98294	ACTTGCATGTATTAGGCACGCCGCCAGCGTTCGTCCTGAGCCAGGATCAAACTCTCATTAAAAGTTTGAGTTCTCACTCATTTCTGTCACTGACAGATTTATTGTTTTTTCATTGTTCAGTACTATAACCTTAGT	190_922																				ACTTGCATGTATTAGGCACGCCGCCAGCGTTCGTCCTGAGCCAGGATCAAACTCTCATTAAAAGTTTGAGTTCTCACTCATTTCTGTCACTGACAGATTTATTGTTTTTTCATTGTTCAGTACTATAACCTTAGT
98295	ACTTGCATGTATTAGGCACGCCGCCAGCGTTCGTCCTGAGCCAGGATCAAACTCTCATTAAAAGTTTGAGTTCTCACTCATTTCTGTCACTGACAGATTTATTGTTTTTTTCATTGTTCAGTACTATAACCTTAG	190_923																				ACTTGCATGTATTAGGCACGCCGCCAGCGTTCGTCCTGAGCCAGGATCAAACTCTCATTAAAAGTTTGAGTTCTCACTCATTTCTGTCACTGACAGATTTATTGTTTTTTTCATTGTTCAGTACTATAACCTTAG
98296	ACTTGCATGTATTAGGCACGCCGCCAGCGTTCGTCCTGAGCCAGGATCAAACTCTCATTAAAAGTTTGAGTTCTCACTCATTTCTGTCACTGACAGATTTATTGTTTTTTCATTGTTCAGTACTACAACTTCAGT	190_924																				ACTTGCATGTATTAGGCACGCCGCCAGCGTTCGTCCTGAGCCAGGATCAAACTCTCATTAAAAGTTTGAGTTCTCACTCATTTCTGTCACTGACAGATTTATTGTTTTTTCATTGTTCAGTACTACAACTTCAGT
98297	ACTTGCATGTATTAGGCACGCCGCCAGCGTTCGTCCTGAGCCAGGATCAAACTCTCATTAAAAGTTTGAGTTCTCACTCATTTCTGTCACTGACAGATTTATTGTTTTTCATTGTTCAGTACTACAACCTTAGTT	190_925																				ACTTGCATGTATTAGGCACGCCGCCAGCGTTCGTCCTGAGCCAGGATCAAACTCTCATTAAAAGTTTGAGTTCTCACTCATTTCTGTCACTGACAGATTTATTGTTTTTCATTGTTCAGTACTACAACCTTAGTT
98298	ACTTGCATGTATTAGGCACGCCGCCAGCGTTCGTCCTGAGCCAGGATCAAACTCTCATTAAAAGTTTGAGTTCTCACTCATTTCTGTCACTGACAGATTTATTGTTTTTTTCATTGTTCAGTACTACAACAGTTG	190_926																				ACTTGCATGTATTAGGCACGCCGCCAGCGTTCGTCCTGAGCCAGGATCAAACTCTCATTAAAAGTTTGAGTTCTCACTCATTTCTGTCACTGACAGATTTATTGTTTTTTTCATTGTTCAGTACTACAACAGTTG
98299	ACTTGCATGTATTAGGCACGCCGCCAGCGTTCGTCCTGAGCCAGGATCAAACTCTCATTAAAAGTTTGAGTTCTCACTCATTTCTGTCACTGACAGATTTATTGTTTTTTCATTGTTCAGTACTATAACTTCCGT	190_927																				ACTTGCATGTATTAGGCACGCCGCCAGCGTTCGTCCTGAGCCAGGATCAAACTCTCATTAAAAGTTTGAGTTCTCACTCATTTCTGTCACTGACAGATTTATTGTTTTTTCATTGTTCAGTACTATAACTTCCGT
98300	ACTTGCATGTATTAGGCACGCCGCCAGCGTTCGTCCTGAGCCAGGATCAAACTCTCATTAAAAGTTTGAGTTCTCACTCATTTCTGTCACTGACAGATTTATTGTTTTTTCATTGTCCAGTACTACAACCTTAGT	190_928																				ACTTGCATGTATTAGGCACGCCGCCAGCGTTCGTCCTGAGCCAGGATCAAACTCTCATTAAAAGTTTGAGTTCTCACTCATTTCTGTCACTGACAGATTTATTGTTTTTTCATTGTCCAGTACTACAACCTTAGT
98301	ACTTGCATGTATTAGGCACGCCGCCAGCGTTCGTCCTGAGCCAGGATCAAACTCTCATTAAAAGTTTGAGTTCTCACTCATTTCTGTCACTGACAGATTTATTGTTTTTTCATTGTTCAGTACTATAACTTCAGT	190_929																				ACTTGCATGTATTAGGCACGCCGCCAGCGTTCGTCCTGAGCCAGGATCAAACTCTCATTAAAAGTTTGAGTTCTCACTCATTTCTGTCACTGACAGATTTATTGTTTTTTCATTGTTCAGTACTATAACTTCAGT
98302	ACTTGCATGTATTAGGCACGCCGCCAGCGTTCGTCCTGAGCCAGGATCAAACTCTCATTAAAAGTTTGAGTTCTCACTCATTTCTGTCACTGACAGATTTATTGTTTTTTTCATTGTTCAGTACTACAACATCAG	190_930																				ACTTGCATGTATTAGGCACGCCGCCAGCGTTCGTCCTGAGCCAGGATCAAACTCTCATTAAAAGTTTGAGTTCTCACTCATTTCTGTCACTGACAGATTTATTGTTTTTTTCATTGTTCAGTACTACAACATCAG
98303	ACTTGCATGTATTAGGCACGCCGCCAGCGTTCGTCCTGAGCCAGGATCAAACTCTCATTAAAAGTTTGAGTTCTCACTCATTTCTGTCACTGACAGATTTATTGTTTTTTTCATTGTTCAGTACTACAACATCAT	190_931																				ACTTGCATGTATTAGGCACGCCGCCAGCGTTCGTCCTGAGCCAGGATCAAACTCTCATTAAAAGTTTGAGTTCTCACTCATTTCTGTCACTGACAGATTTATTGTTTTTTTCATTGTTCAGTACTACAACATCAT
98304	ACTTGCATGTATTAGGCACGCCGCCAGCGTTCGTCCTGAGCCAGGATCAAACTCTCATTAAAAGTTTGAGTTCTCACTCATTTCTGTCACTGACAGATTTATTGTTTTTTTCATTGTTCAGTACTACAACTTCAG	190_932																				ACTTGCATGTATTAGGCACGCCGCCAGCGTTCGTCCTGAGCCAGGATCAAACTCTCATTAAAAGTTTGAGTTCTCACTCATTTCTGTCACTGACAGATTTATTGTTTTTTTCATTGTTCAGTACTACAACTTCAG
98305	ACTTGCATGTATTAGGCACGCCGCCAGCGTTCGTCCTGAGCCAGGATCAAACTCTCATTAAAAGTTTGAGTTCTCACTCATTTCTGTCACTGACAGATTTATTGTTTTTTTCATTGTTCAGTACTACAACTGTAT	190_933																				ACTTGCATGTATTAGGCACGCCGCCAGCGTTCGTCCTGAGCCAGGATCAAACTCTCATTAAAAGTTTGAGTTCTCACTCATTTCTGTCACTGACAGATTTATTGTTTTTTTCATTGTTCAGTACTACAACTGTAT
98306	ACTTGCATGTATTAGGCACGCCGCCAGCGTTCGTCCTGAGCCAGGATCAAACTCTCATTAAAAGTTTGAGTTCTCACTCATTTCTGTCACTGACAGAGTTATTGTTTTTTCATTGTTCAGTACTACAACCTTAGT	190_934																				ACTTGCATGTATTAGGCACGCCGCCAGCGTTCGTCCTGAGCCAGGATCAAACTCTCATTAAAAGTTTGAGTTCTCACTCATTTCTGTCACTGACAGAGTTATTGTTTTTTCATTGTTCAGTACTACAACCTTAGT
98307	ACTTGCATGTATTAGGCACGCCGCCAGCGTTCGTCCTGAGCCAGGATCAAACTCTCATTAAAAGTTTGAGTTCTCACTCATTTCTGTCACTGACAGATTTATTGTTTTTTCATTGTTCAGTACTATAACCTTAAG	190_935																				ACTTGCATGTATTAGGCACGCCGCCAGCGTTCGTCCTGAGCCAGGATCAAACTCTCATTAAAAGTTTGAGTTCTCACTCATTTCTGTCACTGACAGATTTATTGTTTTTTCATTGTTCAGTACTATAACCTTAAG
98308	ACTTGCATGTATTAGGCACGCCGCCAGCGTTCGTCCTGAGCCAGGATCAAACTCTCATTAAAAGTTTGAGTTCTCACTCATTTCTGTCACTGACAGATTTATTGTTTTTCATTGTTCAGTACTACAACAGTTGTT	190_936																				ACTTGCATGTATTAGGCACGCCGCCAGCGTTCGTCCTGAGCCAGGATCAAACTCTCATTAAAAGTTTGAGTTCTCACTCATTTCTGTCACTGACAGATTTATTGTTTTTCATTGTTCAGTACTACAACAGTTGTT
98309	ACTTGCATGTATTAGGCACGCCGCCAGCGTTCGTCCTGAGCCAGGATCAAACTCTCATTAAAAGTTTGAGTTCTCACTCATTTCTGTCACTGACAGATTTATTGTTTTTTCATTGTTCAGTACTATAACCTCAGT	190_937																				ACTTGCATGTATTAGGCACGCCGCCAGCGTTCGTCCTGAGCCAGGATCAAACTCTCATTAAAAGTTTGAGTTCTCACTCATTTCTGTCACTGACAGATTTATTGTTTTTTCATTGTTCAGTACTATAACCTCAGT
98310	ACTTGCATGTATTAGGCACGCCGCCAGCGTTCGTCCTGAGCCAGGATCAAACTCTCATAAAAAGTTCGAACAATCTTGCGATTGTTAAGCTCAATTTGTTTGCTAGCATATTGCTTGCTTGTTAAAAATGTTTGT	190_938																				ACTTGCATGTATTAGGCACGCCGCCAGCGTTCGTCCTGAGCCAGGATCAAACTCTCATAAAAAGTTCGAACAATCTTGCGATTGTTAAGCTCAATTTGTTTGCTAGCATATTGCTTGCTTGTTAAAAATGTTTGT
98311	ACTTGCATGTATTAGGCACGCCGCCAGCGTTCGTCCTGAGCCAGGATCAAACTCTCATAAAAAGTTCGAACAATCTTGCGATTGTTAAGCTCAATTTGTTTACTAGCATATTGCTTGCTTGTTAAAAATGTTTGT	190_939	-	RINGv	PF12906.10	0.0046	15.5	1.1	0.0046	15.5	1.1	1.2	1	1	0	1	1	1	1	-	2	ACTTGCATGTATTAGGCACGCCGCCAGCGTTCGTCCTGAGCCAGGATCAAACTCTCATAAAAAGTTCGAACAATCTTGCGATTGTTAAGCTCAATTTGTTTACTAGCATATTGCTTGCTTGTTAAAAATGTTTGT
98312	ACTTGCATGTATTAGGCACGCCGCCAGCGTTCGTCCTGAGCCAGGATCAAACTCTCATAAAAAGTTCGAACAATCTTGCGATTGTTAAGCTCAATTGTTTGCTAGCATATTGCTTGCTTGTTAAAAATGTTTGTT	190_940																				ACTTGCATGTATTAGGCACGCCGCCAGCGTTCGTCCTGAGCCAGGATCAAACTCTCATAAAAAGTTCGAACAATCTTGCGATTGTTAAGCTCAATTGTTTGCTAGCATATTGCTTGCTTGTTAAAAATGTTTGTT
98313	ACTTGCATGTATTAGGCACGCCGCCAGCGTTCGTCCTGAGCCAGGATCAAACTCTCATAAAAAGTTCGAACAATCTTGCGATTGTTAAGCTCAATTTGTTTGCTAGCATATTGCTTGCTTGTTAAAAATATTTGT	190_941																				ACTTGCATGTATTAGGCACGCCGCCAGCGTTCGTCCTGAGCCAGGATCAAACTCTCATAAAAAGTTCGAACAATCTTGCGATTGTTAAGCTCAATTTGTTTGCTAGCATATTGCTTGCTTGTTAAAAATATTTGT
98314	ACTTGCATGTATTAGGCACGCCGCCAGCGTTCGTCCTGAGCCAGGATCAAACTCTCATAAAAAGTTCGAACAATCTTGCGATTGTTAAGCTCAAGTTGTTTGCTAGCATATTGCTTGCTTGTTAAAAATGTTTGT	190_942																				ACTTGCATGTATTAGGCACGCCGCCAGCGTTCGTCCTGAGCCAGGATCAAACTCTCATAAAAAGTTCGAACAATCTTGCGATTGTTAAGCTCAAGTTGTTTGCTAGCATATTGCTTGCTTGTTAAAAATGTTTGT
98315	ACTTGCATGTATTAGGCACGCCGCCAGCGTTCGTCCTGAGCCAGGATCAAACTCTCATAAAAAGTTCGAACAATCTTGCGATTGTTAAGCTCAATTTGTTTACTAGCATATTGCTTGCTGGTTAAAAATGTTTGT	190_943																				ACTTGCATGTATTAGGCACGCCGCCAGCGTTCGTCCTGAGCCAGGATCAAACTCTCATAAAAAGTTCGAACAATCTTGCGATTGTTAAGCTCAATTTGTTTACTAGCATATTGCTTGCTGGTTAAAAATGTTTGT
98316	ACTTGCATGTATTAGGCACGCCGCCAGCGTTCGTCCTGAGCCAGGATCAAACTCTCATAAAAAGTTCGAACAATCTTGCGATTGTTAAGCTCAAGTTGTTTGCTAGCATATTGCTTGCTGGTTAAAAATGTTTGT	190_944																				ACTTGCATGTATTAGGCACGCCGCCAGCGTTCGTCCTGAGCCAGGATCAAACTCTCATAAAAAGTTCGAACAATCTTGCGATTGTTAAGCTCAAGTTGTTTGCTAGCATATTGCTTGCTGGTTAAAAATGTTTGT
98317	ACTTGCATGTATTAGGCACGCCGCCAGCGTTCATCCTGAGCCAGGATCAAACTCTCCACTGAATATGTGAAGAGCTGATGTTCAGCTCATCAATTAAATGTTTTCAAATAAATCTGACGTGTATCTGTTCAGTTT	190_945																				ACTTGCATGTATTAGGCACGCCGCCAGCGTTCATCCTGAGCCAGGATCAAACTCTCCACTGAATATGTGAAGAGCTGATGTTCAGCTCATCAATTAAATGTTTTCAAATAAATCTGACGTGTATCTGTTCAGTTT
98318	ACTTGCATGTATTAGGCACGCCGCCAGCGTTCATCCTGAGCCAGGATCAAACTCTCATTAAAATAATTGTTTGTCTTAAACTCATTCTGTCACTGACAGATTTATTGTTTTTTATTGTTCAGTTACTACAACTTC	190_946																				ACTTGCATGTATTAGGCACGCCGCCAGCGTTCATCCTGAGCCAGGATCAAACTCTCATTAAAATAATTGTTTGTCTTAAACTCATTCTGTCACTGACAGATTTATTGTTTTTTATTGTTCAGTTACTACAACTTC
98319	ACTTGCATGTATTAGGCACGCCGCCAGCGTTCATCCTGAGCCAGGATCAAACTCTCATTAAAATAATTGTTTGTCTTAAACTCATTCTGTCACTGACAGATTTATTGTTTTTTATTGTTCAGTTACTATAACTTT	190_947																				ACTTGCATGTATTAGGCACGCCGCCAGCGTTCATCCTGAGCCAGGATCAAACTCTCATTAAAATAATTGTTTGTCTTAAACTCATTCTGTCACTGACAGATTTATTGTTTTTTATTGTTCAGTTACTATAACTTT
98320	ACTTGCATGTATTAGGCACGCCGCCAGCGTTCATCCTGAGCCAGGATCAAACTCTCATTAAAATAATTGTTTGTCTTAAACTCATTCTGTCACTGACAGAGTTATTGTTTTTTATTGTTCAGTTACTACAACTTC	190_948																				ACTTGCATGTATTAGGCACGCCGCCAGCGTTCATCCTGAGCCAGGATCAAACTCTCATTAAAATAATTGTTTGTCTTAAACTCATTCTGTCACTGACAGAGTTATTGTTTTTTATTGTTCAGTTACTACAACTTC
98321	ACTTGCATGTATTAGGCACGCCGCCAGCGTTCATCCTGAGCCAGGATCAAACTCTCATTAAAATAATTGTTTGTCTTAAACTCATTCTGTCACTGACAGAGTTATTGTTTTTTATTGTTCAGTTACTATAACTTT	190_949																				ACTTGCATGTATTAGGCACGCCGCCAGCGTTCATCCTGAGCCAGGATCAAACTCTCATTAAAATAATTGTTTGTCTTAAACTCATTCTGTCACTGACAGAGTTATTGTTTTTTATTGTTCAGTTACTATAACTTT
98322	ACTTGCATGTATTAGGCACGCCGCCAGCGTTCGTCCTGAGCCAGGATCAAACTCTCATTAAAATCTTTAATAATTGTTCGAGCGTTAACTCATTACCGTCGTCTGACGATTTATTCTTGTAAATTGACAGGTTAT	190_950	-	UPF0146	PF03686.16	0.038	12.3	0.0	0.038	12.3	0.0	1.0	1	0	0	1	1	1	0	-	-2	ACTTGCATGTATTAGGCACGCCGCCAGCGTTCGTCCTGAGCCAGGATCAAACTCTCATTAAAATCTTTAATAATTGTTCGAGCGTTAACTCATTACCGTCGTCTGACGATTTATTCTTGTAAATTGACAGGTTAT
98323	ACTTGCATGTATTAGGCACGCCGCCAGCGTTCGTCCTGAGCCAGGATCAAACTCTCATTAATACTTTAATAAATTGTTCGAGCGTTAACTCATTACCGTCGTCTGACGATTTATTCTTGTAAATTGACAGGTTAT	190_951																				ACTTGCATGTATTAGGCACGCCGCCAGCGTTCGTCCTGAGCCAGGATCAAACTCTCATTAATACTTTAATAAATTGTTCGAGCGTTAACTCATTACCGTCGTCTGACGATTTATTCTTGTAAATTGACAGGTTAT
98324	ACTTGCATGTATTAGGCACGCCGCCAGCGTTCGTCCTGAGCCAGGATCAAACTCTCATATAAAGTTTGAGCTCTCACTCATTTCTGTCACTGACAGATTTATTGTTTCTTCTTAATGTTTGACGGACTGTCTTCT	190_952																				ACTTGCATGTATTAGGCACGCCGCCAGCGTTCGTCCTGAGCCAGGATCAAACTCTCATATAAAGTTTGAGCTCTCACTCATTTCTGTCACTGACAGATTTATTGTTTCTTCTTAATGTTTGACGGACTGTCTTCT
98325	ACTTGCATGTATTAGGCACGCCGCCAGCGTTCGTCCTGAGCCAGGATCAAACTCTCATTAAAAATTTTAATAATTGTTCGAGCGTTAACTCATTACCGTCGTCTGACGATTTATTCTTGTAAATTGACAGGTTAT	190_953	-	UPF0146	PF03686.16	0.036	12.4	0.0	0.036	12.4	0.0	1.0	1	0	0	1	1	1	0	-	-2	ACTTGCATGTATTAGGCACGCCGCCAGCGTTCGTCCTGAGCCAGGATCAAACTCTCATTAAAAATTTTAATAATTGTTCGAGCGTTAACTCATTACCGTCGTCTGACGATTTATTCTTGTAAATTGACAGGTTAT
98326	ACTTGCATGTATTAGGCACGCCGCCAGCGTTCATCCTGAGCCAGGATCAAACTCTCCATTGTCCTTCTATCTCTTCAGACAACTTTGGTCTGTTTAGCTCTTTTTTTGTTTTCTGTTTATTTCTAAACTCTCATT	190_954																				ACTTGCATGTATTAGGCACGCCGCCAGCGTTCATCCTGAGCCAGGATCAAACTCTCCATTGTCCTTCTATCTCTTCAGACAACTTTGGTCTGTTTAGCTCTTTTTTTGTTTTCTGTTTATTTCTAAACTCTCATT
98327	ACTTGCATGTATTAGGCACGCCGCCAGCGTTCATCCTGAGCCAGGATCAAACTCTCCATTGTCTTATTTCTTTCAGACAACTTTGGTCTGTTTAGCTCTTTTTTATTTCTTTAACTTAATTGACGTTGTGTTTTA	190_955																				ACTTGCATGTATTAGGCACGCCGCCAGCGTTCATCCTGAGCCAGGATCAAACTCTCCATTGTCTTATTTCTTTCAGACAACTTTGGTCTGTTTAGCTCTTTTTTATTTCTTTAACTTAATTGACGTTGTGTTTTA
98328	ACTTGCATGTATTAGGCACGCCGCCAGCGTTCATCCTGAGCCAGGATCAAACTCTCCATTGTCTTATTTCTTTCAGACAATCTCTTAGTCTGTTTAGCTCTTTTTTATTTCTTTAACTTAATTGACGTTGTGTTT	190_956	-	PspB	PF06667.15	0.0073	14.8	0.9	0.0079	14.7	0.9	1.1	1	0	0	1	1	1	1	-	-2	ACTTGCATGTATTAGGCACGCCGCCAGCGTTCATCCTGAGCCAGGATCAAACTCTCCATTGTCTTATTTCTTTCAGACAATCTCTTAGTCTGTTTAGCTCTTTTTTATTTCTTTAACTTAATTGACGTTGTGTTT
98329	ACTTGCATGTATTAGGCACGCCGCCAGCGTTCGTCCTGAGCCAGGATCAAACTCTCAATTTATAGTTTGTGACTCAAAATTTACTAGCGAATTGACTTCGCAAATATTGTTGCTCTTGTTTGAAACAAGAAGCCC	190_957																				ACTTGCATGTATTAGGCACGCCGCCAGCGTTCGTCCTGAGCCAGGATCAAACTCTCAATTTATAGTTTGTGACTCAAAATTTACTAGCGAATTGACTTCGCAAATATTGTTGCTCTTGTTTGAAACAAGAAGCCC
98330	ACTTGCATGTATTAGGCACGCCGCCAGCGTTCGTCCTGAGCCAGGATCAAACTCTCAATTTATAGTTTGTGACTCAAAATTTACTAGCGAATTGACTTCGCAAATATTGTTGCTCCTGTTTGAAACAAGAAGCCC	190_958																				ACTTGCATGTATTAGGCACGCCGCCAGCGTTCGTCCTGAGCCAGGATCAAACTCTCAATTTATAGTTTGTGACTCAAAATTTACTAGCGAATTGACTTCGCAAATATTGTTGCTCCTGTTTGAAACAAGAAGCCC
98331	ACTTGCATGTATTAGGCACGCCGCCAGCGTTCGTCCTGAGCCAGGATCAAACTCTCATTAAAAAGTTTGAGTTCGCACTCATTACTGTCCACTGACAGATTTATTTTCGTTTTTTTGACAGGTTACATATCTCTA	190_959																				ACTTGCATGTATTAGGCACGCCGCCAGCGTTCGTCCTGAGCCAGGATCAAACTCTCATTAAAAAGTTTGAGTTCGCACTCATTACTGTCCACTGACAGATTTATTTTCGTTTTTTTGACAGGTTACATATCTCTA
98332	ACTTGCATGTATTAGGCACGCCGCCAGCGTTCATCCTGAGCCAGGATCAAACTCTCCATAATTAAATGTTTGTTTTTATCCTAAGCTTCCTTAAGAAACTTAATTCTTAAATAAATGTTTGTTGACGTTCTGTTT	190_960																				ACTTGCATGTATTAGGCACGCCGCCAGCGTTCATCCTGAGCCAGGATCAAACTCTCCATAATTAAATGTTTGTTTTTATCCTAAGCTTCCTTAAGAAACTTAATTCTTAAATAAATGTTTGTTGACGTTCTGTTT
98333	ACTTGCATGTATTAGGCACGCCGCCAGCGTTCGTCCTGAGCCAGGATCAAACTCTCATTAAAAACTTTAATAATTGTTCGAGCGTTAACTCATTACCGTCGTCTGACGATTTATTCTTGTAAATTGACAGGTTAT	190_961	-	UPF0146	PF03686.16	0.031	12.6	0.0	0.031	12.6	0.0	1.0	1	0	0	1	1	1	0	-	-2	ACTTGCATGTATTAGGCACGCCGCCAGCGTTCGTCCTGAGCCAGGATCAAACTCTCATTAAAAACTTTAATAATTGTTCGAGCGTTAACTCATTACCGTCGTCTGACGATTTATTCTTGTAAATTGACAGGTTAT
98334	ACTTGCATGTATTAGGCACGCCGCCAGCGTTCATCCTGAGCCAAGATCAAACTCTCATATTAAAATGATGAGTCTTTTTCAAGCTCATTAATTGTTTGTTTTTGCGAATTGACTTCGCATGTTTGTTCTCACTAA	190_962	-	VirJ	PF06057.14	0.0055	15.1	0.0	0.0055	15.1	0.0	1.0	1	0	0	1	1	1	1	-	-3	ACTTGCATGTATTAGGCACGCCGCCAGCGTTCATCCTGAGCCAAGATCAAACTCTCATATTAAAATGATGAGTCTTTTTCAAGCTCATTAATTGTTTGTTTTTGCGAATTGACTTCGCATGTTTGTTCTCACTAA
98335	ACTTGCATGTATTAGGCACGCCGCCAGCGTTCGTCCTGAGCCAGGATCAAACTCTCATAATAAAAGTTAGAACAATCTTGCGATTGTTAAGCTCAATTTGTTTGCTAGCATATTGCTTGCTTGTTAAAAATGTTT	190_963																				ACTTGCATGTATTAGGCACGCCGCCAGCGTTCGTCCTGAGCCAGGATCAAACTCTCATAATAAAAGTTAGAACAATCTTGCGATTGTTAAGCTCAATTTGTTTGCTAGCATATTGCTTGCTTGTTAAAAATGTTT
98336	ACTTGCATGTATTAGGCACGCCGCCAGCGTTCATCCTGAGCCAAGATCAAACTCTCATATTAAATGATGAGTCTTTTTCAAGCTCATTAATTGTTTGTTTTGCGAATTGACTTCGCATAATGTTTTCTTACATAA	190_964	-	DUF5638	PF18688.4	0.031	13.2	0.2	0.033	13.1	0.2	1.0	1	0	0	1	1	1	0	-	-2	ACTTGCATGTATTAGGCACGCCGCCAGCGTTCATCCTGAGCCAAGATCAAACTCTCATATTAAATGATGAGTCTTTTTCAAGCTCATTAATTGTTTGTTTTGCGAATTGACTTCGCATAATGTTTTCTTACATAA
98337	ACTTGCATGTGTTAAGCACGCCGCCAGCGTTCAATCTGAGCCAGAATCAAACTCTCCAGTTGATTGAAAACAACTAGCTTGCCCATATCTCTATGGGCTAAAACTCAAAGTTTCTTATTCCCAACTCGCTCTTCA	190_965																				ACTTGCATGTGTTAAGCACGCCGCCAGCGTTCAATCTGAGCCAGAATCAAACTCTCCAGTTGATTGAAAACAACTAGCTTGCCCATATCTCTATGGGCTAAAACTCAAAGTTTCTTATTCCCAACTCGCTCTTCA
98338	ACTTGCATGTGTTAAGCACGCCGCCAGCGTTCAATCTGAGCCAGAATCAAACTCTCCAGTTGATTGAAAACAACTAGCTTGCTCATATCTCTATGAGCTAAAACTCAAAGTATCTTTTCCCAACTCGCTCTTCAC	190_966																				ACTTGCATGTGTTAAGCACGCCGCCAGCGTTCAATCTGAGCCAGAATCAAACTCTCCAGTTGATTGAAAACAACTAGCTTGCTCATATCTCTATGAGCTAAAACTCAAAGTATCTTTTCCCAACTCGCTCTTCAC
98339	ACTTGCATGTGTTAAGCACGCCGCCAGCGTTCAATCTGAGCCAGAATCAAACTCTCCAGTTGATTGAAAACAACTAGCTTGCCCATATTTCTATGGACTAAAACTCAAAGTATCTTTTCCCAACTCGCTCTTCAC	190_967																				ACTTGCATGTGTTAAGCACGCCGCCAGCGTTCAATCTGAGCCAGAATCAAACTCTCCAGTTGATTGAAAACAACTAGCTTGCCCATATTTCTATGGACTAAAACTCAAAGTATCTTTTCCCAACTCGCTCTTCAC
98340	ACTTGCATGTGTTAAGCACGCCGCCAGCGTTCAATCTGAGCCAGAATCAAACTCTCCAGTTGATTGAAAACAACTAGCTTGCTCATATCTCTATGAGCCAAAACTCAAAGTTTCTTCTTCCCAACTCGCTCTTCA	190_968																				ACTTGCATGTGTTAAGCACGCCGCCAGCGTTCAATCTGAGCCAGAATCAAACTCTCCAGTTGATTGAAAACAACTAGCTTGCTCATATCTCTATGAGCCAAAACTCAAAGTTTCTTCTTCCCAACTCGCTCTTCA
98341	ACTTGCATGTGTTAAGCACGCCGCCAGCGTTCAATCTGAGCCAGAATCAAACTCTCCAGTTGATTGAAAACAACTAGCTTGCCCATATTTCTATGAGCTAAAACTCAAAGTATCTTTTCCCAACTCGCTCTTCAC	190_969																				ACTTGCATGTGTTAAGCACGCCGCCAGCGTTCAATCTGAGCCAGAATCAAACTCTCCAGTTGATTGAAAACAACTAGCTTGCCCATATTTCTATGAGCTAAAACTCAAAGTATCTTTTCCCAACTCGCTCTTCAC
98342	ACTTGCATGTGTTAAGCACGCCGCCAGCGTTCAATCTGAGCCAGAATCAAACTCTCCAGTTGATTGAAAACAACTAGCTTGCCCATATCTCTATGGGCTAAAACTCAAAGCTTCTTATTCCCAACTCGCTCTTCA	190_970																				ACTTGCATGTGTTAAGCACGCCGCCAGCGTTCAATCTGAGCCAGAATCAAACTCTCCAGTTGATTGAAAACAACTAGCTTGCCCATATCTCTATGGGCTAAAACTCAAAGCTTCTTATTCCCAACTCGCTCTTCA
98343	ACTTGCATGTGTTAAGCACGCCGCCAGCGTTCAATCTGAGCCAGAATCAAACTCTCCAGTTGATTGAAAACAACTAGCTTGCTCATATCTCTATGAGCCAAAACTCAAAGTTTCTTATTCCCAACTCGCTCTTCA	190_971																				ACTTGCATGTGTTAAGCACGCCGCCAGCGTTCAATCTGAGCCAGAATCAAACTCTCCAGTTGATTGAAAACAACTAGCTTGCTCATATCTCTATGAGCCAAAACTCAAAGTTTCTTATTCCCAACTCGCTCTTCA
98344	ACTTGCATGTGTTAAGCACGCCGCCAGCGTTCATCCTGAGCCAGGATCAAACTCTCATGTTAAAAAGTTGATCTCAGTCAAGTTAAACTTGGCTAATTCGTTCATTCAGATAGAATCTGAATTTACTGTTTTAAA	190_972																				ACTTGCATGTGTTAAGCACGCCGCCAGCGTTCATCCTGAGCCAGGATCAAACTCTCATGTTAAAAAGTTGATCTCAGTCAAGTTAAACTTGGCTAATTCGTTCATTCAGATAGAATCTGAATTTACTGTTTTAAA
98345	ACTTGCATGTGTTAAGCACGCCGCCAGCGTTCATCCTGAGCCAGGATCAAACTCTCATGTTCAATGTTGATCCAAGTTCAAGAAGCACTAGCTTCTTTATCCTTGTTAATTACTGTTCTCTATAAAGAACGTTCG	190_973																				ACTTGCATGTGTTAAGCACGCCGCCAGCGTTCATCCTGAGCCAGGATCAAACTCTCATGTTCAATGTTGATCCAAGTTCAAGAAGCACTAGCTTCTTTATCCTTGTTAATTACTGTTCTCTATAAAGAACGTTCG
98346	ACTTGCATGTGTTAAGCACGCCGCCAGCGTTCATCCTGAGCCAGGATCAAACTCTCATGTTCAATGTTGATCCAAGTTCAAGAAGCACTAGCTTCTTTATCCTTGTTATTACTGTTCTTATAAAGAACGTTCGTT	190_974																				ACTTGCATGTGTTAAGCACGCCGCCAGCGTTCATCCTGAGCCAGGATCAAACTCTCATGTTCAATGTTGATCCAAGTTCAAGAAGCACTAGCTTCTTTATCCTTGTTATTACTGTTCTTATAAAGAACGTTCGTT
98347	ACTTGCATGTGTTAAGCACGCCGCCAGCGTTCATCCTGAGCCAGGATCAAACTCTCATGTTCAATGTTGATCCAAGTTCAAGAAGCACTAGCTTCTTTATCCTTGTTGATTACTGTTCTCTATAAAGAACGTTCG	190_975																				ACTTGCATGTGTTAAGCACGCCGCCAGCGTTCATCCTGAGCCAGGATCAAACTCTCATGTTCAATGTTGATCCAAGTTCAAGAAGCACTAGCTTCTTTATCCTTGTTGATTACTGTTCTCTATAAAGAACGTTCG
98348	ACTTGCATGTGTTAAGCACGCCGCCAGCGTTCATCCTGAGCCAGGATCAAACTCTCGTTAAAAATCTTTAATTCCGATTTGACTCGGACTTAAAATCAAGTTCGTTCCAGTTCAAGAAAACTACTAGCTTTCTTA	190_976																				ACTTGCATGTGTTAAGCACGCCGCCAGCGTTCATCCTGAGCCAGGATCAAACTCTCGTTAAAAATCTTTAATTCCGATTTGACTCGGACTTAAAATCAAGTTCGTTCCAGTTCAAGAAAACTACTAGCTTTCTTA
98349	ACTTGCATGTGTTAAGCACGCCGCCAGCGTTCATCCTGAGCCAGGATCAAACTCTCATGTTAAAAGTTGATCTCAGTCAAGTTAAACTTGGCTAATTCGTTTATTCAGATAGAATCTGAATTTACTGTTTTAAAG	190_977																				ACTTGCATGTGTTAAGCACGCCGCCAGCGTTCATCCTGAGCCAGGATCAAACTCTCATGTTAAAAGTTGATCTCAGTCAAGTTAAACTTGGCTAATTCGTTTATTCAGATAGAATCTGAATTTACTGTTTTAAAG
98350	ACTTGCATGTGTTAAGCACGCCGCCAGCGTTCATCCTGAGCCAGGATCAAACTCTCATGTTAAAAGTTGATCTCAGTCAAGTTAAACTTGGCTAATTCGTTCATTCAGATAGAATCTGAATTTACTGTTTTAAAG	190_978																				ACTTGCATGTGTTAAGCACGCCGCCAGCGTTCATCCTGAGCCAGGATCAAACTCTCATGTTAAAAGTTGATCTCAGTCAAGTTAAACTTGGCTAATTCGTTCATTCAGATAGAATCTGAATTTACTGTTTTAAAG
98351	ACTTGCATGTGTTAAGCACGCCGCCAGCGTTCATCCTGAGCCAGGATCAAACTCTCATGTTAAATGTTGATCCAAGTTCAAGAAGCACTAGCTTCTTATCCTTGTTAATTACTGTTCTTACAAAGAACGTTCGTT	190_979																				ACTTGCATGTGTTAAGCACGCCGCCAGCGTTCATCCTGAGCCAGGATCAAACTCTCATGTTAAATGTTGATCCAAGTTCAAGAAGCACTAGCTTCTTATCCTTGTTAATTACTGTTCTTACAAAGAACGTTCGTT
98352	ACTTGCATGTGTTAAGCACGCCGCCAGCGTTCATCCTGAGCCAGGATCAAACTCTCATGTTAAATGTTGATCCAAGTTCAAGAAGCACTAGCTTCTTTATCCTTGTTGATTACTGTTCTCTATAAAGAACGTTCG	190_980																				ACTTGCATGTGTTAAGCACGCCGCCAGCGTTCATCCTGAGCCAGGATCAAACTCTCATGTTAAATGTTGATCCAAGTTCAAGAAGCACTAGCTTCTTTATCCTTGTTGATTACTGTTCTCTATAAAGAACGTTCG
98353	ACTTGCATGTGTTAAGCACGCCGCCAGCGTTCATCCTGAGCCAGGATCAAACTCTCATGTTAAATGTTGATCCAAGTTCAAGAAGCACTAGCTTCTTATCCTTGTTGATTACTGTTCTCTATAAAGAACGTTCGT	190_981																				ACTTGCATGTGTTAAGCACGCCGCCAGCGTTCATCCTGAGCCAGGATCAAACTCTCATGTTAAATGTTGATCCAAGTTCAAGAAGCACTAGCTTCTTATCCTTGTTGATTACTGTTCTCTATAAAGAACGTTCGT
98354	ACTTGCATGTGTTAAGCACGCCGCCAGCGTTCAATCTGAGCCAGAATCAAACTCTCCAGTTCAAATCTGTAGCAAAGATCTCCGTTGGACGGAAATCAGAATCTCAAAGTTCCTTCCCGTTCGCTATTCACTTGT	190_982																				ACTTGCATGTGTTAAGCACGCCGCCAGCGTTCAATCTGAGCCAGAATCAAACTCTCCAGTTCAAATCTGTAGCAAAGATCTCCGTTGGACGGAAATCAGAATCTCAAAGTTCCTTCCCGTTCGCTATTCACTTGT
98355	ACTTGCATGTGTTAAGCACGCCGCCAGCGTTCGTCCTGAGCCAGGATCAAACTCTCCATGATAGATTGTTCGTTTGGCTCTTTATTGCCTTACTTGCTCAAATAATTGCTCGGTATTTCTACCTCGCACATCGGT	190_983	-	Telomerase_RBD	PF12009.11	0.0015	17.2	0.1	0.0015	17.2	0.1	1.0	1	0	0	1	1	1	1	-	3	ACTTGCATGTGTTAAGCACGCCGCCAGCGTTCGTCCTGAGCCAGGATCAAACTCTCCATGATAGATTGTTCGTTTGGCTCTTTATTGCCTTACTTGCTCAAATAATTGCTCGGTATTTCTACCTCGCACATCGGT
98356	ACTTGCATGTGTTAAGCACGCCGCCAGCGTTCGTCCTGAGCCAGGATCAAACTCTCCAAGATATCTTGAAGCTATTTGAATAGCTCATTATTTGTTGTCGTTACTTTTAAGTAACTTTGAATTATGGTTGGTTTT	190_984																				ACTTGCATGTGTTAAGCACGCCGCCAGCGTTCGTCCTGAGCCAGGATCAAACTCTCCAAGATATCTTGAAGCTATTTGAATAGCTCATTATTTGTTGTCGTTACTTTTAAGTAACTTTGAATTATGGTTGGTTTT
98357	ACTTGCATGTGTTAAGCACGCCGCCAGCGTTCGTCCTGAGCCAGGATCAAACTCTCCAAGATATCTTGAAGCTATTTGAATAGCTCATTATTTGTTGTCGTTACATGTATGTAACTTTGAATTATGGTTGGTTTT	190_985	-	LAGLIDADG_3	PF14528.9	0.028	13.2	0.0	0.029	13.1	0.0	1.1	1	0	0	1	1	1	0	-	-2	ACTTGCATGTGTTAAGCACGCCGCCAGCGTTCGTCCTGAGCCAGGATCAAACTCTCCAAGATATCTTGAAGCTATTTGAATAGCTCATTATTTGTTGTCGTTACATGTATGTAACTTTGAATTATGGTTGGTTTT
98358	ACTTGCATGTGTTAAGCACGCCGCCAGCGTTCGTCCTGAGCCAGGATCAAACTCTCCAAGATATCTTGAAGCTATTTGAATAGCTCATTATTTGTTGTCGTTACATTGAAGTAACTTTGAATTATGGTTGGTTTT	190_986																				ACTTGCATGTGTTAAGCACGCCGCCAGCGTTCGTCCTGAGCCAGGATCAAACTCTCCAAGATATCTTGAAGCTATTTGAATAGCTCATTATTTGTTGTCGTTACATTGAAGTAACTTTGAATTATGGTTGGTTTT
98359	ACTTGCATGTGTTAAGCACGCCGCCAGCGTTCGTCCTGAGCCAGGATCAAACTCTCCAAGATATCTTGAAGCTATTTGAATAGCTCATTATTTGTTGTCGTTACATGTAAGTAACTTTGAATTATGGTTGGTTTT	190_987																				ACTTGCATGTGTTAAGCACGCCGCCAGCGTTCGTCCTGAGCCAGGATCAAACTCTCCAAGATATCTTGAAGCTATTTGAATAGCTCATTATTTGTTGTCGTTACATGTAAGTAACTTTGAATTATGGTTGGTTTT
98360	ACTTGCATGTGTTAAGCACGCCGCCAGCGTTCATCCTGAGCCAGGATCAAACTCTCATGTTAAAGTTTTGATTCCAGTCAAAATTCGCTTGGCTAATTTTAACCGTTATTACTGTTGTTTTGGTTTTGTTCTGAA	190_988																				ACTTGCATGTGTTAAGCACGCCGCCAGCGTTCATCCTGAGCCAGGATCAAACTCTCATGTTAAAGTTTTGATTCCAGTCAAAATTCGCTTGGCTAATTTTAACCGTTATTACTGTTGTTTTGGTTTTGTTCTGAA
98361	ACTTGCATGTGTTAAGCACGCCGCCAGCGTTCATCCTGAGCCAGGATCAAACTCTCATGTTAAAGTTTTGATTCCAGTCAAAATTCGCTTGGCTAATTTTAACCGTTATTACTGTTGTTTTGGTTCTTCGCAAAA	190_989																				ACTTGCATGTGTTAAGCACGCCGCCAGCGTTCATCCTGAGCCAGGATCAAACTCTCATGTTAAAGTTTTGATTCCAGTCAAAATTCGCTTGGCTAATTTTAACCGTTATTACTGTTGTTTTGGTTCTTCGCAAAA
98362	ACTTGCATGTGTTAAGCACGCCGCCAGCGTTCGTCCTGAGCCAGGATCAAACTCTCCATGATATATGGAAGAGCGTTTGGCTCTTGTTTATTGATTGGTATTACTCATTGTTTGACGTTCTATATAATAGAACCT	190_990																				ACTTGCATGTGTTAAGCACGCCGCCAGCGTTCGTCCTGAGCCAGGATCAAACTCTCCATGATATATGGAAGAGCGTTTGGCTCTTGTTTATTGATTGGTATTACTCATTGTTTGACGTTCTATATAATAGAACCT
98363	ACTTGCATGTGTTAAGCACGCCGCCAGCGTTCGTCCTGAGCCAGGATCAAACTCTCCATGATATATGGAAGAGCGTTTGGCTCTTGTTTATTGATTGGTATTACTCATTGTTTGACGTTCTATACAATAGAACCT	190_991																				ACTTGCATGTGTTAAGCACGCCGCCAGCGTTCGTCCTGAGCCAGGATCAAACTCTCCATGATATATGGAAGAGCGTTTGGCTCTTGTTTATTGATTGGTATTACTCATTGTTTGACGTTCTATACAATAGAACCT
98364	ACTTGCATGTGTTAAGCACGCCGCCAGCGTTCGTCCTGAGCCAGGATCAAACTCTCCATGATATATGGAAGAGCGTTTGGCTCTTGTTTATTGATTGGTATTACTCATTGTTTGACGTTCTATAAATAGAACCTC	190_992																				ACTTGCATGTGTTAAGCACGCCGCCAGCGTTCGTCCTGAGCCAGGATCAAACTCTCCATGATATATGGAAGAGCGTTTGGCTCTTGTTTATTGATTGGTATTACTCATTGTTTGACGTTCTATAAATAGAACCTC
98365	ACTTGCATGTGTTAAGCACGCCGCCAGCGTTCGTCCTGAGCCAGGATCAAACTCTCCATGATATATGGAAGAGCGTTTGGCTCTTGTTTATTATTTGGTATTACTCATTGTTTGACGTTCTATAAATAGAACCTC	190_993																				ACTTGCATGTGTTAAGCACGCCGCCAGCGTTCGTCCTGAGCCAGGATCAAACTCTCCATGATATATGGAAGAGCGTTTGGCTCTTGTTTATTATTTGGTATTACTCATTGTTTGACGTTCTATAAATAGAACCTC
98366	ACTTGCATGTGTTAAGCACGCCGCCAGCGTTCATCCTGAGCCAGGATCAAACTCTCATGTTTGATTTTGGTTAAGATTCACAGCTAGCTGTTATCTCTTCCCGTTTTACTTTGGTTTGTGTTCTTAAAAATTCTT	190_994																				ACTTGCATGTGTTAAGCACGCCGCCAGCGTTCATCCTGAGCCAGGATCAAACTCTCATGTTTGATTTTGGTTAAGATTCACAGCTAGCTGTTATCTCTTCCCGTTTTACTTTGGTTTGTGTTCTTAAAAATTCTT
98367	ACTTGCATGTGTTAAGCACGCCGCCAGCGTTCATCCTGAGCCAGGATCAAACTCTCATGTTTGATTTTGGTTAAGATTCACAGCTAGCTGTTATCTCTTCCCGTTTTACTTTGGTTTGTGTTCTTATTGAAATTT	190_995																				ACTTGCATGTGTTAAGCACGCCGCCAGCGTTCATCCTGAGCCAGGATCAAACTCTCATGTTTGATTTTGGTTAAGATTCACAGCTAGCTGTTATCTCTTCCCGTTTTACTTTGGTTTGTGTTCTTATTGAAATTT
98368	ACTTGCATGTGTTAAGCACGCCGCCAGCGTTCATCCTGAGCCAGGATCAAACTCTCGTTAAAAATGTTTGTATCCGGGTCAGAATCGCTTGGCAATTCTGTTCCTGTTTACTGTTCTGGTTCGACATCTTTCGAT	190_996																				ACTTGCATGTGTTAAGCACGCCGCCAGCGTTCATCCTGAGCCAGGATCAAACTCTCGTTAAAAATGTTTGTATCCGGGTCAGAATCGCTTGGCAATTCTGTTCCTGTTTACTGTTCTGGTTCGACATCTTTCGAT
98369	ACTTGCATGTGTTAAGCACGCCGCCAGCGTTCATCCTGAGCCAGGATCAAACTCTCTAAATAAATGTTTGTTCCAGGTCAAAATCAACTCTTGGCTAATTTATCCCTTTTACTGTTTTTAAGGATCTTTCGATCG	190_997																				ACTTGCATGTGTTAAGCACGCCGCCAGCGTTCATCCTGAGCCAGGATCAAACTCTCTAAATAAATGTTTGTTCCAGGTCAAAATCAACTCTTGGCTAATTTATCCCTTTTACTGTTTTTAAGGATCTTTCGATCG
98370	ACTTGCATGTGTTAAGCACGCCGCCAGCGTTCATCCTGAGCCAGGATCAAACTCTCATAAAAAGTTTGCCTTGTCAGTTACAAACTAACTAGCTTAATAATAGTTTCCTTATACTGTGTTTAAGGATTCATCCAA	190_998																				ACTTGCATGTGTTAAGCACGCCGCCAGCGTTCATCCTGAGCCAGGATCAAACTCTCATAAAAAGTTTGCCTTGTCAGTTACAAACTAACTAGCTTAATAATAGTTTCCTTATACTGTGTTTAAGGATTCATCCAA
98371	ACTTGCATGTGTTAAGCACGCCGCCAGCGTTCATCCTGAGCCAGGATCAAACTCTCAAATAAAAAGTTTGTTTCCCGGTTCAAAAATTAACCACTAGCTAATTGTTTAAACCGTTCTACTGTTGTTTGGTTTGTT	190_999																				ACTTGCATGTGTTAAGCACGCCGCCAGCGTTCATCCTGAGCCAGGATCAAACTCTCAAATAAAAAGTTTGTTTCCCGGTTCAAAAATTAACCACTAGCTAATTGTTTAAACCGTTCTACTGTTGTTTGGTTTGTT
98372	CGGTTTATCCCCGCTGGCGCGGGGAACACATCAGACTTTCCAGAATCCGCGACATATAGGCGTCATAGGCGTGAATCTCAT	71_0																				CGGTTTATCCCCGCTGGCGCGGGGAACACATCAGACTTTCCAGAATCCGCGACATATAGGCGTCATAGGCGTGAATCTCAT
98373	CGGTTTATCCCCGCTGGCGCGGGGAACACTTGTTGATAAAGTGGCGCGCCAGGTGCGTTTACGGTTTATCCCCGCTGGCGC	71_1																				CGGTTTATCCCCGCTGGCGCGGGGAACACTTGTTGATAAAGTGGCGCGCCAGGTGCGTTTACGGTTTATCCCCGCTGGCGC
98374	CGGTTTATCCCCGCTGGCGCGGGGAACACTGACCGATTTTATTGATCGCCCGATAGACCTGCGGTTTATCCCCGCTGGCGC	71_2																				CGGTTTATCCCCGCTGGCGCGGGGAACACTGACCGATTTTATTGATCGCCCGATAGACCTGCGGTTTATCCCCGCTGGCGC
98375	CGGTTTATCCCCGCTGGCGCGGGGAACTCCCAGGGCGACCAGCGCCACCAGAATTAATAATCGGTTTATCCCCGCTGGCGC	71_3																				CGGTTTATCCCCGCTGGCGCGGGGAACTCCCAGGGCGACCAGCGCCACCAGAATTAATAATCGGTTTATCCCCGCTGGCGC
98376	CGGTTTATCCCCGCTGGCGCGGGGAACACGTGGCGTCCGTCGTCGTTTAAAGCGTCAATGCCGGTTTATCCCCGCTGGCGC	71_4																				CGGTTTATCCCCGCTGGCGCGGGGAACACGTGGCGTCCGTCGTCGTTTAAAGCGTCAATGCCGGTTTATCCCCGCTGGCGC
98377	CGGTTTATCCCCGCTGGCGCGGGGAACACATCTCCAGCGCCTTTTCGACGCAACGGTGCGCCGGTTTATCCCCGCTGGCGC	71_5	-	ComS	PF17584.5	0.014	13.4	0.0	0.015	13.3	0.0	1.1	1	0	0	1	1	1	0	-	3	CGGTTTATCCCCGCTGGCGCGGGGAACACATCTCCAGCGCCTTTTCGACGCAACGGTGCGCCGGTTTATCCCCGCTGGCGC
98378	CGGTTTATCCCCGCTGGCGCGGGGAACTCCAATACGACCGCGAATAAACATGATGTGATCAGGGTTTATCCCCGCTGGCGC	71_6																				CGGTTTATCCCCGCTGGCGCGGGGAACTCCAATACGACCGCGAATAAACATGATGTGATCAGGGTTTATCCCCGCTGGCGC
98379	CGGTTTATCCCCGCTGGCGCGGGGAACTCAGCCATTGTTTAAAAATCTCGTCCCGTTCTATCGGTTTATCCCCGCTGGCGC	71_7																				CGGTTTATCCCCGCTGGCGCGGGGAACTCAGCCATTGTTTAAAAATCTCGTCCCGTTCTATCGGTTTATCCCCGCTGGCGC
98380	CGGTTTATCCCCGCTGGCGCGGGGAACTCACGTAACGAGGCACTGGACTGCCGAAACTACGCGGTTTATCCCCGCTGGCGC	71_8	-	GpA_nuclease	PF20454.1	0.014	13.1	0.0	0.014	13.1	0.0	1.0	1	0	0	1	1	1	0	-	1	CGGTTTATCCCCGCTGGCGCGGGGAACTCACGTAACGAGGCACTGGACTGCCGAAACTACGCGGTTTATCCCCGCTGGCGC
98381	CGGTTTATCCCCGCTGGCGCGGGGAACACATTTTCCTGATCGAGTTTTGAGAATTTTGTCGCGGTTTATCCCCGCTGGCGC	71_9																				CGGTTTATCCCCGCTGGCGCGGGGAACACATTTTCCTGATCGAGTTTTGAGAATTTTGTCGCGGTTTATCCCCGCTGGCGC
98382	CGGTTTATCCCCGCTGGCGCGGGGAACTCAGCCGGATGCTGATCGATACCGCGCATCACCGCGGTTTATCCCCGCTGGCGC	71_10																				CGGTTTATCCCCGCTGGCGCGGGGAACTCAGCCGGATGCTGATCGATACCGCGCATCACCGCGGTTTATCCCCGCTGGCGC
98383	CGGTTTATCCCCGCTGGCGCGGGGAACACCCGTTCATATTCGTTTCCTCGTGGCGCGATCTAGGTTTATCCCCGCTGGCGC	71_11																				CGGTTTATCCCCGCTGGCGCGGGGAACACCCGTTCATATTCGTTTCCTCGTGGCGCGATCTAGGTTTATCCCCGCTGGCGC
98384	CGGTTTATCCCCGCTGGCGCGGGGAACTCCCATGGCATTTGGCAAACGTCATCAACATGTACGGTTTATCCCCGCTGGCGC	71_12	-	XdhC_CoxI	PF02625.19	0.032	12.8	0.0	0.032	12.8	0.0	1.0	1	0	0	1	1	1	0	-	-3	CGGTTTATCCCCGCTGGCGCGGGGAACTCCCATGGCATTTGGCAAACGTCATCAACATGTACGGTTTATCCCCGCTGGCGC
98385	CGGTTTATCCCCGCTGGCGCGGGGAACTCGTTAGGCAGGTGGCGATGTTCAGCGCCGGATGCGGTTTATCCCCGCTGGCGC	71_13																				CGGTTTATCCCCGCTGGCGCGGGGAACTCGTTAGGCAGGTGGCGATGTTCAGCGCCGGATGCGGTTTATCCCCGCTGGCGC
98386	CGGTTTATCCCCGCTGGCGCGGGGAACACGTTATTCGTCGCGCGGCGGCTCATGTCGATCTCGGTTTATCCCCGCTGGCGC	71_14																				CGGTTTATCCCCGCTGGCGCGGGGAACACGTTATTCGTCGCGCGGCGGCTCATGTCGATCTCGGTTTATCCCCGCTGGCGC
98387	CGGTTTATCCCCGCTGGCGCGGGGAACTCGGCTGGCAACATAACGAACAAAATCAACGTCAACGGTTTATCCCCGCTGGCG	71_15	-	KN_motif	PF12075.11	0.018	13.2	0.0	0.02	13.1	0.0	1.2	1	0	0	1	1	1	0	-	-1	CGGTTTATCCCCGCTGGCGCGGGGAACTCGGCTGGCAACATAACGAACAAAATCAACGTCAACGGTTTATCCCCGCTGGCG
98388	CGGTTTATCCCCGCTGGCGCGGGGAACACTTTGCCGCTGTCAGCATTGCTGGCGCGTAATACGGTTTATCCCCGCTGGCGC	71_16																				CGGTTTATCCCCGCTGGCGCGGGGAACACTTTGCCGCTGTCAGCATTGCTGGCGCGTAATACGGTTTATCCCCGCTGGCGC
98389	CGGTTTATCCCCGCTGGCGCGGGGAACACCCGTTAAAATATTCGCCCGTTGTGTAAGCGTACGGTTTATCCCCGCTGGCGC	71_17																				CGGTTTATCCCCGCTGGCGCGGGGAACACCCGTTAAAATATTCGCCCGTTGTGTAAGCGTACGGTTTATCCCCGCTGGCGC
98390	CGGTTTATCCCCGCTGGCGCGGGGAACACTTTACGTCGAAGCGCCTTTTTCGCCTCCAGGTCGGTTTATCCCCGCTGGCGC	71_18																				CGGTTTATCCCCGCTGGCGCGGGGAACACTTTACGTCGAAGCGCCTTTTTCGCCTCCAGGTCGGTTTATCCCCGCTGGCGC
98391	CGGTTTATCCCCGCTGGCGCGGGGAACACCGGTCGTCAGGTACTAATCTAAAGGCTGTTTTCGGTTTATCCCCGCTGGCGC	71_19																				CGGTTTATCCCCGCTGGCGCGGGGAACACCGGTCGTCAGGTACTAATCTAAAGGCTGTTTTCGGTTTATCCCCGCTGGCGC
98392	CGGTTTATCCCCGCTGGCGCGGGGAACACGGCTTTAAAATTGTGTTCCCGTCTGGCGCTGGGGGTTTATCCCCGCTGGCGC	71_20	-	CPCFC	PF17223.6	0.044	12.0	0.1	0.059	11.6	0.1	1.2	1	0	0	1	1	1	0	-	-1	CGGTTTATCCCCGCTGGCGCGGGGAACACGGCTTTAAAATTGTGTTCCCGTCTGGCGCTGGGGGTTTATCCCCGCTGGCGC
98393	CGGTTTATCCCCGCTGGCGCGGGGAACACGGGTTGTGCGCCCTGGTGGGCGAAAACGGTGGCGGTTTATCCCCGCTGGCGC	71_21																				CGGTTTATCCCCGCTGGCGCGGGGAACACGGGTTGTGCGCCCTGGTGGGCGAAAACGGTGGCGGTTTATCCCCGCTGGCGC
98394	CGGTTTATCCCCGCTGGCGCGGGGAACACGGGCGCACGGAATACAAAGCCGAGTATCTGCTCGGTTTATCCCCGCTGGCGC	71_22																				CGGTTTATCCCCGCTGGCGCGGGGAACACGGGCGCACGGAATACAAAGCCGAGTATCTGCTCGGTTTATCCCCGCTGGCGC
98395	CGGTTTATCCCCGCTGGCGCGGGGAACTCGACAGCAAACCAGTTACCCGAACCCACCAGCCCGGTTTATCCCCGCTGGCGC	71_23																				CGGTTTATCCCCGCTGGCGCGGGGAACTCGACAGCAAACCAGTTACCCGAACCCACCAGCCCGGTTTATCCCCGCTGGCGC
98396	CGGTTTATCCCCGCTGGCGCGGGGAACTCCATTAATTGGGAACGCCTCATCACTGCCACCGCGGTTTATCCCCGCTGGCGC	71_24																				CGGTTTATCCCCGCTGGCGCGGGGAACTCCATTAATTGGGAACGCCTCATCACTGCCACCGCGGTTTATCCCCGCTGGCGC
98397	CGGTTTATCCCCGCTGGCGCGGGGAACTCGACAGAACGGCCTCAGTAGTCTCGTCAGGCTCCGGTTTATCCCCGCTGGCGC	71_25																				CGGTTTATCCCCGCTGGCGCGGGGAACTCGACAGAACGGCCTCAGTAGTCTCGTCAGGCTCCGGTTTATCCCCGCTGGCGC
98398	CGGTTTATCCCCGCTGGCGCGGGGAACACTTTGCCACCCGAGTCCATAAATTCTTGATATGCGGTTTATCCCCGCTGGCGC	71_26																				CGGTTTATCCCCGCTGGCGCGGGGAACACTTTGCCACCCGAGTCCATAAATTCTTGATATGCGGTTTATCCCCGCTGGCGC
98399	CGGTTTATCCCCGCTGGCGCGGGGAACACGGTAACCGTTCGTTAAATTCCACGCCCGCGAGCGGTTTATCCCCGCTGGCGC	71_27																				CGGTTTATCCCCGCTGGCGCGGGGAACACGGTAACCGTTCGTTAAATTCCACGCCCGCGAGCGGTTTATCCCCGCTGGCGC
98400	CGGTTTATCCCCGCTGGCGCGGGGAACTCGTTATCACCGAGTGCAGTAGCCCGCGCGCGCTCGGTTTATCCCCGCTGGCGC	71_28																				CGGTTTATCCCCGCTGGCGCGGGGAACTCGTTATCACCGAGTGCAGTAGCCCGCGCGCGCTCGGTTTATCCCCGCTGGCGC
98401	CGGTTTATCCCCGCTGGCGCGGGGAACACACTGTCATCTCTCTCCCACTGGGAGATAGAAACGGTTTATCCCCGCTGGCGC	71_29																				CGGTTTATCCCCGCTGGCGCGGGGAACACACTGTCATCTCTCTCCCACTGGGAGATAGAAACGGTTTATCCCCGCTGGCGC
98402	CGGTTTATCCCCGCTGGCGCGGGGAACACTGGCAAAACAAACATCGGGGTACGCGTGGTGCCGGTTTATCCCCGCTGGCGC	71_30																				CGGTTTATCCCCGCTGGCGCGGGGAACACTGGCAAAACAAACATCGGGGTACGCGTGGTGCCGGTTTATCCCCGCTGGCGC
98403	CGGTTTATCCCCGCTGGCGCGGGGAACACAAAGTGACGCGATAGACGCGCTGATTGACGCTCGGTTTATCCCCGCTGGCGC	71_31																				CGGTTTATCCCCGCTGGCGCGGGGAACACAAAGTGACGCGATAGACGCGCTGATTGACGCTCGGTTTATCCCCGCTGGCGC
98404	CGGTTTATCCCCGCTGGCGCGGGGAACACACGATGGCGATGCGTGAGAAAGGGGGTCGATACGGTTTATCCCCGCTGGCGC	71_32																				CGGTTTATCCCCGCTGGCGCGGGGAACACACGATGGCGATGCGTGAGAAAGGGGGTCGATACGGTTTATCCCCGCTGGCGC
98405	CGGTTTATCCCCGCTGGCGCGGGGAACACTTACCGAAGTAATGGTCGAAACACAGAATTTTCGGTTTATCCCCGCTGGCGC	71_33																				CGGTTTATCCCCGCTGGCGCGGGGAACACTTACCGAAGTAATGGTCGAAACACAGAATTTTCGGTTTATCCCCGCTGGCGC
98406	CGGTTTATCCCCGCTGGCGCGGGGAACTCCACTGTAATCCGTCGGCAAGAGCAATAAGCCGCGGTTTATCCCCGCTGGCGC	71_34																				CGGTTTATCCCCGCTGGCGCGGGGAACTCCACTGTAATCCGTCGGCAAGAGCAATAAGCCGCGGTTTATCCCCGCTGGCGC
98407	CGGTTTATCCCCGCTGGCGCGGGGAACTCGAACGCGAGATGCACCCAGGTTTGTGGGAACTCGGTTTATCCCCGCTGGCGC	71_35																				CGGTTTATCCCCGCTGGCGCGGGGAACTCGAACGCGAGATGCACCCAGGTTTGTGGGAACTCGGTTTATCCCCGCTGGCGC
98408	CGGTTTATCCCCGCTGGCGCGGGGAACACAAAATTCATATTGATAAACACCGCGTTTGTATCGGTTTATCCCCGCTGGCGC	71_36																				CGGTTTATCCCCGCTGGCGCGGGGAACACAAAATTCATATTGATAAACACCGCGTTTGTATCGGTTTATCCCCGCTGGCGC
98409	CGGTTTATCCCCGCTGGCGCGGGGAACTCTGTTTCTGTCCCAACTGAACAGCGCCGATAGTCGGTTTATCCCCGCTGGCGC	71_37																				CGGTTTATCCCCGCTGGCGCGGGGAACTCTGTTTCTGTCCCAACTGAACAGCGCCGATAGTCGGTTTATCCCCGCTGGCGC
98410	CGGTTTATCCCCGCTGGCGCGGGGAACACAGAGCAACAGGTATTTCAAATGGCCAGCCGTGCGGTTTATCCCCGCTGGCGC	71_38																				CGGTTTATCCCCGCTGGCGCGGGGAACACAGAGCAACAGGTATTTCAAATGGCCAGCCGTGCGGTTTATCCCCGCTGGCGC
98411	CGGTTTATCCCCGCTGGCGCGGGGAACTCCACCCATCTTCCCTTATCGCCGGGTCGCGGAACGGTTTATCCCCGCTGGCGC	71_39																				CGGTTTATCCCCGCTGGCGCGGGGAACTCCACCCATCTTCCCTTATCGCCGGGTCGCGGAACGGTTTATCCCCGCTGGCGC
98412	CGGTTTATCCCCGCTGGCGCGGGGAACTCTAATCTCGTTTGACGATTTCATTGCTGAAGAGCGGTTTATCCCCGCTGGCGC	71_40																				CGGTTTATCCCCGCTGGCGCGGGGAACTCTAATCTCGTTTGACGATTTCATTGCTGAAGAGCGGTTTATCCCCGCTGGCGC
98413	CGGTTTATCCCCGCTGGCGCGGGGAACACCGCGGCAAAAAGTTAATGCTGCGAAAAACGAACGGTTTATCCCCGCTGGCGC	71_41																				CGGTTTATCCCCGCTGGCGCGGGGAACACCGCGGCAAAAAGTTAATGCTGCGAAAAACGAACGGTTTATCCCCGCTGGCGC
98414	CGGTTTATCCCCGCTGGCGCGGGGAACACTATTTCTGTAATGCTCAAAGATATAGCCGGATCGGTTTATCCCCGCTGGCGC	71_42																				CGGTTTATCCCCGCTGGCGCGGGGAACACTATTTCTGTAATGCTCAAAGATATAGCCGGATCGGTTTATCCCCGCTGGCGC
98415	CGGTTTATCCCCGCTGGCGCGGGGAACTCTTCATTATAAAAATCCATTTTGATTAAAGACTCGGTTTATCCCCGCTGGCGC	71_43																				CGGTTTATCCCCGCTGGCGCGGGGAACTCTTCATTATAAAAATCCATTTTGATTAAAGACTCGGTTTATCCCCGCTGGCGC
98416	CGGTTTATCCCCGCTGGCGCGGGGAACACAGTGCTGGACCAGTTCAAATTCACAATAGATTCGGTTTATCCCCGCTGGCGC	71_44																				CGGTTTATCCCCGCTGGCGCGGGGAACACAGTGCTGGACCAGTTCAAATTCACAATAGATTCGGTTTATCCCCGCTGGCGC
98417	CGGTTTATCCCCGCTGGCGCGGGGAACACGAAATGCTGGTGAGCGTTAATGCCGCACACACAGGTTTATCCCCGCTGGCGC	71_45																				CGGTTTATCCCCGCTGGCGCGGGGAACACGAAATGCTGGTGAGCGTTAATGCCGCACACACAGGTTTATCCCCGCTGGCGC
98418	CGGTTTATCCCCGCTGGCGCGGGGAACACGAGTCTATCAGCGACACTACCGGCAATAGCGACGGTTTATCCCCGCTGGCGC	71_46																				CGGTTTATCCCCGCTGGCGCGGGGAACACGAGTCTATCAGCGACACTACCGGCAATAGCGACGGTTTATCCCCGCTGGCGC
98419	CGGTTTATCCCCGCTGGCGCGGGGAACACGGATTGCAGGCATCAGGTGATATCGCCAAAACCGGTTTATCCCCGCTGGCGC	71_47																				CGGTTTATCCCCGCTGGCGCGGGGAACACGGATTGCAGGCATCAGGTGATATCGCCAAAACCGGTTTATCCCCGCTGGCGC
98420	CGGTTTATCCCCGCTGGCGCGGGGAACTCATCCTCTTCGCTGCCGAATCCCTCTGTCGTTACGGTTTATCCCCGCTGGCGC	71_48																				CGGTTTATCCCCGCTGGCGCGGGGAACTCATCCTCTTCGCTGCCGAATCCCTCTGTCGTTACGGTTTATCCCCGCTGGCGC
98421	CGGTTTATCCCCGCTGGCGCGGGGAACACGCGCAGCCCGATGCGGTTAGAGATATAGGCCTCCGGTTTATCCCCGCTGGCG	71_49																				CGGTTTATCCCCGCTGGCGCGGGGAACACGCGCAGCCCGATGCGGTTAGAGATATAGGCCTCCGGTTTATCCCCGCTGGCG
98422	CGGTTTATCCCCGCTGGCGCGGGGAACTCAATTCATAAATTAATTTACTATTTTGAGTGCGCGGTTTATCCCCGCTGGCGC	71_50																				CGGTTTATCCCCGCTGGCGCGGGGAACTCAATTCATAAATTAATTTACTATTTTGAGTGCGCGGTTTATCCCCGCTGGCGC
98423	CGGTTTATCCCCGCTGGCGCGGGGAACTCCCCCGCTCCGCTCGAGTACCCGCTCTATATCCCGGTTTATCCCCGCTGGCGC	71_51																				CGGTTTATCCCCGCTGGCGCGGGGAACTCCCCCGCTCCGCTCGAGTACCCGCTCTATATCCCGGTTTATCCCCGCTGGCGC
98424	CGGTTTATCCCCGCTGGCGCGGGGAACTCGCGGTCGAGTTTGCTGGCGTTGTTTCGGCTGGCGGTTTATCCCCGCTGGCGC	71_52																				CGGTTTATCCCCGCTGGCGCGGGGAACTCGCGGTCGAGTTTGCTGGCGTTGTTTCGGCTGGCGGTTTATCCCCGCTGGCGC
98425	CGGTTTATCCCCGCTGGCGCGGGGAACACCGTTCCTCGCATTATTTCCCTTTCTTCTTCGACGGTTTATCCCCGCTGGCGC	71_53																				CGGTTTATCCCCGCTGGCGCGGGGAACACCGTTCCTCGCATTATTTCCCTTTCTTCTTCGACGGTTTATCCCCGCTGGCGC
98426	CGGTTTATCCCCGCTGGCGCGGGGAACTCTGAATGATCGGAAAGACGCTGCAAAGGCAATGCGGTTTATCCCCGCTGGCGC	71_54																				CGGTTTATCCCCGCTGGCGCGGGGAACTCTGAATGATCGGAAAGACGCTGCAAAGGCAATGCGGTTTATCCCCGCTGGCGC
98427	CGGTTTATCCCCGCTGGCGCGGGGAACACTGCATGGCTTTGGCTTCCTCTTTGACGGACGCCGGTTTATCCCCGCTGGCGC	71_55																				CGGTTTATCCCCGCTGGCGCGGGGAACACTGCATGGCTTTGGCTTCCTCTTTGACGGACGCCGGTTTATCCCCGCTGGCGC
98428	CGGTTTATCCCCGCTGGCGCGGGGAACTCTATATAAACGAGGTGAATTTATGGAAACTGTACGGTTTATCCCCGCTGGCGC	71_56																				CGGTTTATCCCCGCTGGCGCGGGGAACTCTATATAAACGAGGTGAATTTATGGAAACTGTACGGTTTATCCCCGCTGGCGC
98429	CGGTTTATCCCCGCTGGCGCGGGGAACACTTTACTACAATAGGTGGACACGCTACGGCGCACGGTTTATCCCCGCTGGCGC	71_57																				CGGTTTATCCCCGCTGGCGCGGGGAACACTTTACTACAATAGGTGGACACGCTACGGCGCACGGTTTATCCCCGCTGGCGC
98430	CGGTTTATCCCCGCTGGCGCGGGGAACTCTCCGTCCACCCTGATAGCCGCCCTTGTGATCCCGGTTTATCCCCGCTGGCGC	71_58																				CGGTTTATCCCCGCTGGCGCGGGGAACTCTCCGTCCACCCTGATAGCCGCCCTTGTGATCCCGGTTTATCCCCGCTGGCGC
98431	CGGTTTATCCCCGCTGGCGCGGGGAACACACCATTACTTCGGTAAAAGCGTGATCAAGAATCGGTTTATCCCCGCTGGCGC	71_59																				CGGTTTATCCCCGCTGGCGCGGGGAACACACCATTACTTCGGTAAAAGCGTGATCAAGAATCGGTTTATCCCCGCTGGCGC
98432	CGGTTTATCCCCGCTGGCGCGGGGAACACACTAAGCATACATATCTGTTTTTAAACAAATTTATTCCACATCAACAATCTA	71_60																				CGGTTTATCCCCGCTGGCGCGGGGAACACACTAAGCATACATATCTGTTTTTAAACAAATTTATTCCACATCAACAATCTA
98433	CGGTTTATCCCCGCTGGCGCGGGGAACACAGCACCACTGAAAATCTGTACGAAAGCAATAGCGGTTTATCCCCGCTGGCGC	71_61																				CGGTTTATCCCCGCTGGCGCGGGGAACACAGCACCACTGAAAATCTGTACGAAAGCAATAGCGGTTTATCCCCGCTGGCGC
98434	CGGTTTATCCCCGCTGGCGCGGGGAACACTGGTGTGATTCCAATTGCCGCACGGAACGCCGCGGTTTATCCCCGCTGGCGC	71_62																				CGGTTTATCCCCGCTGGCGCGGGGAACACTGGTGTGATTCCAATTGCCGCACGGAACGCCGCGGTTTATCCCCGCTGGCGC
98435	CGGTTTATCCCCGCTGGCGCGGGGAACTCATCCCATAAGCGCTAACTTAAGGGTTGTGGTATTACGCCTGATATGATTTAA	71_63																				CGGTTTATCCCCGCTGGCGCGGGGAACTCATCCCATAAGCGCTAACTTAAGGGTTGTGGTATTACGCCTGATATGATTTAA
98436	CGGTTTATCCCCGCTGGCGCGGGGAACACCCGAACGGCTCGGCGCTCTCATACCCCCAAATCGGTTTATCCCCGCTGGCGC	71_64																				CGGTTTATCCCCGCTGGCGCGGGGAACACCCGAACGGCTCGGCGCTCTCATACCCCCAAATCGGTTTATCCCCGCTGGCGC
98437	CGGTTTATCCCCGCTGGCGCGGGGAACACCTATAGCGCCACGTTCCGAGCGCTGCGAGCTGCGGTTTATCCCCGCTGGCGC	71_65																				CGGTTTATCCCCGCTGGCGCGGGGAACACCTATAGCGCCACGTTCCGAGCGCTGCGAGCTGCGGTTTATCCCCGCTGGCGC
98438	CGGTTTATCCCCGCTGGCGCGGGGAACACTGAAGGTGCTGAAGAATATCGGATTCAGAACGCGGTTTATCCCCGCTGGCGC	71_66																				CGGTTTATCCCCGCTGGCGCGGGGAACACTGAAGGTGCTGAAGAATATCGGATTCAGAACGCGGTTTATCCCCGCTGGCGC
98439	CGGTTTATCCCCGCTGGCGCGGGGAACTCAGGCTCAATAATGCCGCCGCGAACTCCAACGCCGGTTTATCCCCGCTGGCGC	71_67																				CGGTTTATCCCCGCTGGCGCGGGGAACTCAGGCTCAATAATGCCGCCGCGAACTCCAACGCCGGTTTATCCCCGCTGGCGC
98440	CGGTTTATCCCCGCTGGCGCGGGGAACTCATGTAATGAATATTAAGCTTTTCACATTGTCCCGGTTTATCCCCGCTGGCGC	71_68																				CGGTTTATCCCCGCTGGCGCGGGGAACTCATGTAATGAATATTAAGCTTTTCACATTGTCCCGGTTTATCCCCGCTGGCGC
98441	CGGTTTATCCCCGCTGGCGCGGGGAACTCATTAAAGGATTATTTTGATGAGTCTGAAAAATCGGTTTATCCCCGCTGGCGC	71_69																				CGGTTTATCCCCGCTGGCGCGGGGAACTCATTAAAGGATTATTTTGATGAGTCTGAAAAATCGGTTTATCCCCGCTGGCGC
98442	CGGTTTATCCCCGCTGGCGCGGGGAACACATCGGGGGTGCAATGTGAATAAGCGTTTAACACGGTTTATCCCCGCTGGCGC	71_70																				CGGTTTATCCCCGCTGGCGCGGGGAACACATCGGGGGTGCAATGTGAATAAGCGTTTAACACGGTTTATCCCCGCTGGCGC
98443	CGGTTTATCCCCGCTGGCGCGGGGAACACCCAGAGCGCGTTCGTCCAGGAGTTCCGCGCCTCGGTTTATCCCCGCTGGCGC	71_71																				CGGTTTATCCCCGCTGGCGCGGGGAACACCCAGAGCGCGTTCGTCCAGGAGTTCCGCGCCTCGGTTTATCCCCGCTGGCGC
98444	CGGTTTATCCCCGCTGGCGCGGGGAACACCTGTTTTCGCAAATCTATGGACTATTGCTCTTCGGTTTATCCCCGCTGGCGC	71_72																				CGGTTTATCCCCGCTGGCGCGGGGAACACCTGTTTTCGCAAATCTATGGACTATTGCTCTTCGGTTTATCCCCGCTGGCGC
98445	CGGTTTATCCCCGCTGGCGCGGGGAACACGAAACTCTCTGAGAATCCGTCAGCAAAAATACCGGTTTATCCCCGCTGGCGC	71_73																				CGGTTTATCCCCGCTGGCGCGGGGAACACGAAACTCTCTGAGAATCCGTCAGCAAAAATACCGGTTTATCCCCGCTGGCGC
98446	CGGTTTATCCCCGCTGGCGCGGGGAACTCGCCCGTCGCCAGTTTTCCGGTCGTTTCGTCCTCGGTTTATCCCCGCTGGCGC	71_74	-	IQ	PF00612.30	0.016	13.5	0.5	0.019	13.2	0.5	1.2	1	0	0	1	1	1	0	-	3	CGGTTTATCCCCGCTGGCGCGGGGAACTCGCCCGTCGCCAGTTTTCCGGTCGTTTCGTCCTCGGTTTATCCCCGCTGGCGC
98447	CGGTTTATCCCCGCTGGCGCGGGGAACACATTAGCATCCCCGTGAATAATTTCTATTTTAGAGGTTTATCCCCGCTGGCGC	71_75																				CGGTTTATCCCCGCTGGCGCGGGGAACACATTAGCATCCCCGTGAATAATTTCTATTTTAGAGGTTTATCCCCGCTGGCGC
98448	CGGTTTATCCCCGCTGGCGCGGGGAACACCCTGTCATTCTGGCGGTAAAATCGATCTGCCACGGTTTATCCCCGCTGGCGC	71_76																				CGGTTTATCCCCGCTGGCGCGGGGAACACCCTGTCATTCTGGCGGTAAAATCGATCTGCCACGGTTTATCCCCGCTGGCGC
98449	CGGTTTATCCCCGCTGGCGCGGGGAACACGTTATCACCGAGTGCAGTAGCCCGCGCGCGCTCGGTTTATCCCCGCTGGCGC	71_77																				CGGTTTATCCCCGCTGGCGCGGGGAACACGTTATCACCGAGTGCAGTAGCCCGCGCGCGCTCGGTTTATCCCCGCTGGCGC
98450	CGGTTTATCCCCGCTGGCGCGGGGAACTCCCCCGGAGACTGGCGCAACAATCCCGACCACGCGGTTTATCCCCGCTGGCGC	71_78																				CGGTTTATCCCCGCTGGCGCGGGGAACTCCCCCGGAGACTGGCGCAACAATCCCGACCACGCGGTTTATCCCCGCTGGCGC
98451	CGGTTTATCCCCGCTGGCGCGGGGAACTCTCATCGGGATGATCGCTATACCAGGCGTATGACGGTTTATCCCCGCTGGCGC	71_79																				CGGTTTATCCCCGCTGGCGCGGGGAACTCTCATCGGGATGATCGCTATACCAGGCGTATGACGGTTTATCCCCGCTGGCGC
98452	CGGTTTATCCCCGCTGGCGCGGGGAACACACGGTCCATGGCACACAGGATCCAGACGTTAACGGTTTATCCCCGCTGGCGC	71_80																				CGGTTTATCCCCGCTGGCGCGGGGAACACACGGTCCATGGCACACAGGATCCAGACGTTAACGGTTTATCCCCGCTGGCGC
98453	CGGTTTATCCCCGCTGGCGCGGGGAACACTGAAGCATCAAACATTTGGTGGACCAAACGGACGGTTTATCCCCGCTGGCGC	71_81																				CGGTTTATCCCCGCTGGCGCGGGGAACACTGAAGCATCAAACATTTGGTGGACCAAACGGACGGTTTATCCCCGCTGGCGC
98454	CGGTTTATCCCCGCTGGCGCGGGGAACTCATCACGATAACGCTGCTGTGATTCGTCCCCGTCGGTTTATCCCCGCTGGCGC	71_82																				CGGTTTATCCCCGCTGGCGCGGGGAACTCATCACGATAACGCTGCTGTGATTCGTCCCCGTCGGTTTATCCCCGCTGGCGC
98455	CGGTTTATCCCCGCTGGCGCGGGGAACACGACAGGCTGCGCCATCTGGCGGTCGCGGATCAAGGTTTATCCCCGCTGGCGC	71_83																				CGGTTTATCCCCGCTGGCGCGGGGAACACGACAGGCTGCGCCATCTGGCGGTCGCGGATCAAGGTTTATCCCCGCTGGCGC
98456	CGGTTTATCCCCGCTGGCGCGGGGAACACGTAACGTCTGCCTTTTCCTCGTCCGCCTTAATCGGTTTATCCCCGCTGGCGC	71_84																				CGGTTTATCCCCGCTGGCGCGGGGAACACGTAACGTCTGCCTTTTCCTCGTCCGCCTTAATCGGTTTATCCCCGCTGGCGC
98457	CGGTTTATCCCCGCTGGCGCGGGGAACACTCGCCGGTTGATTTCAGCAGCCCGCGATAGTCCGGTTTATCCCCGCTGGCGC	71_85																				CGGTTTATCCCCGCTGGCGCGGGGAACACTCGCCGGTTGATTTCAGCAGCCCGCGATAGTCCGGTTTATCCCCGCTGGCGC
98458	CGGTTTATCCCCGCTGGCGCGGGGAACTCTAGAAATGACTAAAAACGCGAGGCGGCGTAATCGGTTTATCCCCGCTGGCGC	71_86																				CGGTTTATCCCCGCTGGCGCGGGGAACTCTAGAAATGACTAAAAACGCGAGGCGGCGTAATCGGTTTATCCCCGCTGGCGC
98459	CGGTTTATCCCCGCTGGCGCGGGGAACTCTCATTTCCCATGCAAAATGCTGCATTCCTGGCCGGTTTATCCCCGCTGGCGC	71_87																				CGGTTTATCCCCGCTGGCGCGGGGAACTCTCATTTCCCATGCAAAATGCTGCATTCCTGGCCGGTTTATCCCCGCTGGCGC
98460	CGGTTTATCCCCGCTGGCGCGGGGAACACTATAGAGATCGTTTTTGGAATTTACAGCGAGGCGGTTTATCCCCGCTGGCGC	71_88																				CGGTTTATCCCCGCTGGCGCGGGGAACACTATAGAGATCGTTTTTGGAATTTACAGCGAGGCGGTTTATCCCCGCTGGCGC
98461	CGGTTTATCCCCGCTGGCGCGGGGAACACTGCGTTGCTATGCAGATCGCGCAGCGTCCCGACGGTTTATCCCCGCTGGCGC	71_89																				CGGTTTATCCCCGCTGGCGCGGGGAACACTGCGTTGCTATGCAGATCGCGCAGCGTCCCGACGGTTTATCCCCGCTGGCGC
98462	CGGTTTATCCCCGCTGGCGCGGGGAACTCAGTGGCAGGCCGGTAATATGAAAACGACAGAGCGGTTTATCCCCGCTGGCGC	71_90	-	zf-CCHC_5	PF14787.9	0.017	13.3	0.0	0.02	13.1	0.0	1.1	1	0	0	1	1	1	0	-	-3	CGGTTTATCCCCGCTGGCGCGGGGAACTCAGTGGCAGGCCGGTAATATGAAAACGACAGAGCGGTTTATCCCCGCTGGCGC
98463	CGGTTTATCCCCGCTGGCGCGGGGAACTCGGTGAACCCCATCACCAAGAACATGAAGCCGTCGGTTTATCCCCGCTGGCGC	71_91																				CGGTTTATCCCCGCTGGCGCGGGGAACTCGGTGAACCCCATCACCAAGAACATGAAGCCGTCGGTTTATCCCCGCTGGCGC
98464	CGGTTTATCCCCGCTGGCGCGGGGAACACTCCGCATCGCTCATGCCGATAATCGGGCTCGGCGGTTTATCCCCGCTGGCGC	71_92																				CGGTTTATCCCCGCTGGCGCGGGGAACACTCCGCATCGCTCATGCCGATAATCGGGCTCGGCGGTTTATCCCCGCTGGCGC
98465	CGGTTTATCCCCGCTGGCGCGGGGAACTCAAGACGACGTGATCCGCAAAGTCGAAGGCACGCGGTTTATCCCCGCTGGCGC	71_93																				CGGTTTATCCCCGCTGGCGCGGGGAACTCAAGACGACGTGATCCGCAAAGTCGAAGGCACGCGGTTTATCCCCGCTGGCGC
98466	CGGTTTATCCCCGCTGGCGCGGGGAACACTCCATGAGCCAAAATTTCAAGGCTGGGATTCGCGGTTTATCCCCGCGGGCGC	71_94																				CGGTTTATCCCCGCTGGCGCGGGGAACACTCCATGAGCCAAAATTTCAAGGCTGGGATTCGCGGTTTATCCCCGCGGGCGC
98467	CGGTTTATCCCCGCTGGCGCGGGGAACACTTCAGCAATCTGAAACCAGTTGGCTCGCTGTTCGGTTTATCCCCGCTGGCGC	71_95																				CGGTTTATCCCCGCTGGCGCGGGGAACACTTCAGCAATCTGAAACCAGTTGGCTCGCTGTTCGGTTTATCCCCGCTGGCGC
98468	CGGTTTATCCCCGCTGGCGCGGGGAACTCTCATCATGACGCACGGGCGACCCGACAAGGTTCGGTTTATCCCCGCTGGCGC	71_96																				CGGTTTATCCCCGCTGGCGCGGGGAACTCTCATCATGACGCACGGGCGACCCGACAAGGTTCGGTTTATCCCCGCTGGCGC
98469	CGGTTTATCCCCGCTGGCGCGGGGAACTCTGCGTGAGCGTATCGCCGCGCGTCTGCGAAAGCGGTTTATCCCCGCTGGCGC	71_97																				CGGTTTATCCCCGCTGGCGCGGGGAACTCTGCGTGAGCGTATCGCCGCGCGTCTGCGAAAGCGGTTTATCCCCGCTGGCGC
98470	CGGTTTATCCCCGCTGGCGCGGGGAACACACGTTGCTAACCGTCTGATTATCATTTATTTTCGGTTTATCCCCGCTGGCGC	71_98																				CGGTTTATCCCCGCTGGCGCGGGGAACACACGTTGCTAACCGTCTGATTATCATTTATTTTCGGTTTATCCCCGCTGGCGC
98471	CGGTTTATCCCCGCTGGCGCGGGGAACACATCAACGTTATCGATTACAACTGACAGGGAGCCGGTTTATCCCCGCTGGCGC	71_99																				CGGTTTATCCCCGCTGGCGCGGGGAACACATCAACGTTATCGATTACAACTGACAGGGAGCCGGTTTATCCCCGCTGGCGC
98472	CGGTTTATCCCCGCTGGCGCGGGGAACACGTCGGCAGAGAATCGTTCGATTGCCCCTACATCGGTTTATCCCCGCTGGCGC	71_100																				CGGTTTATCCCCGCTGGCGCGGGGAACACGTCGGCAGAGAATCGTTCGATTGCCCCTACATCGGTTTATCCCCGCTGGCGC
98473	CGGTTTATCCCCGCTGGCGCGGGGAACACTGTACGCGGCGAGTTTTAGCGACAGGTCATCCCGGTTTATCCCCGCTGGCGC	71_101																				CGGTTTATCCCCGCTGGCGCGGGGAACACTGTACGCGGCGAGTTTTAGCGACAGGTCATCCCGGTTTATCCCCGCTGGCGC
98474	CGGTTTATCCCCGCTGGCGCGGGGAACTCACCGAGCGCCGCTGGGAGGCGTATCTCACGTTCGGTTTATCCCCGCTGGCGC	71_102																				CGGTTTATCCCCGCTGGCGCGGGGAACTCACCGAGCGCCGCTGGGAGGCGTATCTCACGTTCGGTTTATCCCCGCTGGCGC
98475	CGGTTTATCCCCGCTGGCGCGGGGAACTCTAAATGAACGACGCACAGGATATAATGCTCGGCGGTTTATCCCCGCTGGCGC	71_103																				CGGTTTATCCCCGCTGGCGCGGGGAACTCTAAATGAACGACGCACAGGATATAATGCTCGGCGGTTTATCCCCGCTGGCGC
98476	CGGTTTATCCCCGCTGGCGCGGGGAACTCTGCATAAAAACCAGCGTGAAGAACTTTGCAGTCGGTTTATCCCCGCTGGCGC	71_104																				CGGTTTATCCCCGCTGGCGCGGGGAACTCTGCATAAAAACCAGCGTGAAGAACTTTGCAGTCGGTTTATCCCCGCTGGCGC
98477	CGGTTTATCCCCGCTGGCGCGGGGAACACCCGCCGTTGGCACCGTCAAACTCCGGTACTGTCGGTTTATCCCCGCTGGCGC	71_105																				CGGTTTATCCCCGCTGGCGCGGGGAACACCCGCCGTTGGCACCGTCAAACTCCGGTACTGTCGGTTTATCCCCGCTGGCGC
98478	CGGTTTATCCCCGCTGGCGCGGGGAACACACACGCCCTTATCAAATAGCTGTGATTTACCTACGGTTTATCCCCGCTGGCG	71_106																				CGGTTTATCCCCGCTGGCGCGGGGAACACACACGCCCTTATCAAATAGCTGTGATTTACCTACGGTTTATCCCCGCTGGCG
98479	CGGTTTATCCCCGCTGGCGCGGGGAACACCCGTAAGTGGTTTGAGCGATGATATTTGTGCTCGGTTTATCCCCGCTGGCGC	71_107																				CGGTTTATCCCCGCTGGCGCGGGGAACACCCGTAAGTGGTTTGAGCGATGATATTTGTGCTCGGTTTATCCCCGCTGGCGC
98480	CGGTTTATCCCCGCTGGCGCGGGGAACTCTGATTTTGGTGGCGGGGGTGACTGGGGGAATACGGTTTATCCCCGCTGGCGC	71_108	-	PuR_N	PF09182.13	0.0026	16.1	0.1	0.0026	16.1	0.1	1.0	1	0	0	1	1	1	1	-	2	CGGTTTATCCCCGCTGGCGCGGGGAACTCTGATTTTGGTGGCGGGGGTGACTGGGGGAATACGGTTTATCCCCGCTGGCGC
98481	CGGTTTATCCCCGCTGGCGCGGGGAACACGATCATTCAGGACGAAATAATCGTTTTCCGTGTGGTTTATCCCCGCTGGCGC	71_109	-	DUF6383	PF19910.2	0.028	13.0	0.0	0.028	13.0	0.0	1.0	1	0	0	1	1	1	0	-	-2	CGGTTTATCCCCGCTGGCGCGGGGAACACGATCATTCAGGACGAAATAATCGTTTTCCGTGTGGTTTATCCCCGCTGGCGC
98482	CGGTTTATCCCCGCTGGCGCGGGGAACTCCCTTTTGATATTCGTGAACCAGACTTTTAGTACGGTTTATCCCCGCTGGCGC	71_110																				CGGTTTATCCCCGCTGGCGCGGGGAACTCCCTTTTGATATTCGTGAACCAGACTTTTAGTACGGTTTATCCCCGCTGGCGC
98483	CGGTTTATCCCCGCTGGCGCGGGGAACTCGCGGTCGATTTTGCTGGCGGTGTTTCGGCTGGCGGTTTATCCCCGCTGGCGC	71_111	-	DUF6480	PF20088.2	0.025	12.9	1.3	0.022	13.1	1.3	1.1	1	0	0	1	1	1	0	-	-3	CGGTTTATCCCCGCTGGCGCGGGGAACTCGCGGTCGATTTTGCTGGCGGTGTTTCGGCTGGCGGTTTATCCCCGCTGGCGC
98484	CGGTTTATCCCCGCTGGCGCGGGGAACTCGTATATCATCGATATGGAGCGCGGGAAGTGGGAGGTTTATCCCCGCTGGCGC	71_112																				CGGTTTATCCCCGCTGGCGCGGGGAACTCGTATATCATCGATATGGAGCGCGGGAAGTGGGAGGTTTATCCCCGCTGGCGC
98485	CGGTTTATCCCCGCTGGCGCGGGGAACACATTTATCGCAGTTGTAGTGTTCGCAATGGCATCGGTTTATCCCCGCTGGCGC	71_113																				CGGTTTATCCCCGCTGGCGCGGGGAACACATTTATCGCAGTTGTAGTGTTCGCAATGGCATCGGTTTATCCCCGCTGGCGC
98486	CGGTTTATCCCCGCTGGCGCGGGGAACACCGGCTCTGTTTGCGGCTCTATCGCTGGTGGCGCGGTTTATCCCCGCTGGCGC	71_114																				CGGTTTATCCCCGCTGGCGCGGGGAACACCGGCTCTGTTTGCGGCTCTATCGCTGGTGGCGCGGTTTATCCCCGCTGGCGC
98487	CGGTTTATCCCCGCTGGCGCGGGGAACACCTCACCAGTAAAGCGGCTCCGATTTCCGGTGGCGGTTTATCCCCGCTGGCGC	71_115																				CGGTTTATCCCCGCTGGCGCGGGGAACACCTCACCAGTAAAGCGGCTCCGATTTCCGGTGGCGGTTTATCCCCGCTGGCGC
98488	CGGTTTATCCCCGCTGGCGCGGGGAACACCTGAGCTGGGCAGCGCGCGGCATGCTGATATTCGGTTTATCCCCGCTGGCGC	71_116																				CGGTTTATCCCCGCTGGCGCGGGGAACACCTGAGCTGGGCAGCGCGCGGCATGCTGATATTCGGTTTATCCCCGCTGGCGC
98489	CGGTTTATCCCCGCTGGCGCGGGGAACTCATAAGCCCCGGCATCAGTTGCAGCCGCGGACGCGGTTTATCCCCGCTGGCGC	71_117																				CGGTTTATCCCCGCTGGCGCGGGGAACTCATAAGCCCCGGCATCAGTTGCAGCCGCGGACGCGGTTTATCCCCGCTGGCGC
98490	CGGTTTATCCCCGCTGGCGCGGGGAACTCGGACTTAAAGATCGCATCACAGTACTGGAGGGCGGTTTATCCCCGCTGGCGC	71_118																				CGGTTTATCCCCGCTGGCGCGGGGAACTCGGACTTAAAGATCGCATCACAGTACTGGAGGGCGGTTTATCCCCGCTGGCGC
98491	CGGTTTATCCCCGCTGGCGCGGGGAACTCTCAACATTATCAATTACAACCGACAGGGAGCCCGGTTTATCCCCGCTGGCGC	71_119																				CGGTTTATCCCCGCTGGCGCGGGGAACTCTCAACATTATCAATTACAACCGACAGGGAGCCCGGTTTATCCCCGCTGGCGC
98492	CGGTTTATCCCCGCTGGCGCGGGGAACACCGTGGGAGAATGTTGAAGAAGAAATGATCCAACGGTTTATCCCCGCTGGCGC	71_120																				CGGTTTATCCCCGCTGGCGCGGGGAACACCGTGGGAGAATGTTGAAGAAGAAATGATCCAACGGTTTATCCCCGCTGGCGC
98493	CGGTTTATCCCCGCTGGCGCGGGGAACACTGAAAATGTTTAATGTACGCATTTCAATTCCCCGGTTTATCCCCGCTGGCGC	71_121																				CGGTTTATCCCCGCTGGCGCGGGGAACACTGAAAATGTTTAATGTACGCATTTCAATTCCCCGGTTTATCCCCGCTGGCGC
98494	CGGTTTATCCCCGCTGGCGCGGGGAACTCAAGCTGGCTGGCAATCTCTTTCGGGGTGAGTCCGGTTTATCCCCGCTGGCGC	71_122																				CGGTTTATCCCCGCTGGCGCGGGGAACTCAAGCTGGCTGGCAATCTCTTTCGGGGTGAGTCCGGTTTATCCCCGCTGGCGC
98495	CGGTTTATCCCCGCTGGCGCGGGGAACTCTACTGCTCCGCTGGCGTTTCTCCCTCGCCCAGCGGTTTATCCCCGCTGGCGC	71_123																				CGGTTTATCCCCGCTGGCGCGGGGAACTCTACTGCTCCGCTGGCGTTTCTCCCTCGCCCAGCGGTTTATCCCCGCTGGCGC
98496	CGGTTTATCCCCGCTGGCGCGGGGAACTCTGTTTTTCTGCCGGTTTAACACGGTGCGATAACGGTTTATCCCCGCTGGCGC	71_124																				CGGTTTATCCCCGCTGGCGCGGGGAACTCTGTTTTTCTGCCGGTTTAACACGGTGCGATAACGGTTTATCCCCGCTGGCGC
98497	CGGTTTATCCCCGCTGGCGCGGGGAACACATGTAAATACTATCTTGTACCGATTATCGGTACGGTTTATCCCCGCTGGCGC	71_125																				CGGTTTATCCCCGCTGGCGCGGGGAACACATGTAAATACTATCTTGTACCGATTATCGGTACGGTTTATCCCCGCTGGCGC
98498	CGGTTTATCCCCGCTGGCGCGGGGAACACCTGATCTCAGAGATACCCCAACGTGCAGCAAGCGGTTTATCCCCGCTGGCGC	71_126																				CGGTTTATCCCCGCTGGCGCGGGGAACACCTGATCTCAGAGATACCCCAACGTGCAGCAAGCGGTTTATCCCCGCTGGCGC
98499	CGGTTTATCCCCGCTGGCGCGGGGAACACATTCAAAATTACTCGTTGAGGAAATATATAGTCGGTTTATCCCCGCTGGCGC	71_127																				CGGTTTATCCCCGCTGGCGCGGGGAACACATTCAAAATTACTCGTTGAGGAAATATATAGTCGGTTTATCCCCGCTGGCGC
98500	CGGTTTATCCCCGCTGGCGCGGGGAACACGATGACTCCGGTATGCCTACGCCGTTGTTTATCGGTTTATCCCCGCTGGCGC	71_128																				CGGTTTATCCCCGCTGGCGCGGGGAACACGATGACTCCGGTATGCCTACGCCGTTGTTTATCGGTTTATCCCCGCTGGCGC
98501	CGGTTTATCCCCGCTGGCGCGGGGAACACTAATACATGGGGCTACTGGAGTATTATTTATTCGGTTTATCCCCGCTGGCGC	71_129																				CGGTTTATCCCCGCTGGCGCGGGGAACACTAATACATGGGGCTACTGGAGTATTATTTATTCGGTTTATCCCCGCTGGCGC
98502	CGGTTTATCCCCGCTGGCGCGGGGAACACCGCTGTTAGACGCCCTGTTTGATGATGACGCCCGGTTTATCCCCGCTGGCGC	71_130																				CGGTTTATCCCCGCTGGCGCGGGGAACACCGCTGTTAGACGCCCTGTTTGATGATGACGCCCGGTTTATCCCCGCTGGCGC
98503	CGGTTTATCCCCGCTGGCGCGGGGAACACCTGTTTTCGCACATCTATGGACTATTGCTCTTCGGTTTATCCCCGCTGGCGC	71_131																				CGGTTTATCCCCGCTGGCGCGGGGAACACCTGTTTTCGCACATCTATGGACTATTGCTCTTCGGTTTATCCCCGCTGGCGC
98504	CGGTTTATCCCCGCTGGCGCGGGGAACACCTGTTTTCGCACATCTATGGACTATTGCTAGTCGGTTTATCCCCGCTGGCGC	71_132																				CGGTTTATCCCCGCTGGCGCGGGGAACACCTGTTTTCGCACATCTATGGACTATTGCTAGTCGGTTTATCCCCGCTGGCGC
98505	CGGTTTATCCCCGCTGGCGCGGGGAACACAGTGCTGGACCATTTCAATTTCACAAGAGATTCGGTTTATCCCCGCTGGCGC	71_133																				CGGTTTATCCCCGCTGGCGCGGGGAACACAGTGCTGGACCATTTCAATTTCACAAGAGATTCGGTTTATCCCCGCTGGCGC
98506	CGGTTTATCCCCGCTGGCGCGGGGAACACCGAATCACGCCCCGCTTTTTACCGCGACAGAGCGGTTTATCCCCGCTGGCGC	71_134																				CGGTTTATCCCCGCTGGCGCGGGGAACACCGAATCACGCCCCGCTTTTTACCGCGACAGAGCGGTTTATCCCCGCTGGCGC
98507	CGGTTTATCCCCGCTGGCGCGGGGAACACCCGTTCATATTCGTTTCCTCGTGGCTCGATCTCGGTTTATCCCCGCTGGCGC	71_135																				CGGTTTATCCCCGCTGGCGCGGGGAACACCCGTTCATATTCGTTTCCTCGTGGCTCGATCTCGGTTTATCCCCGCTGGCGC
98508	CGGTTTATCCCCGCTGGCGCGGGGAACACTGGCTCTGCAACAGCAGCACCCATGTCCCCGTCGGTTTATCCCCGCTGGCGC	71_136																				CGGTTTATCCCCGCTGGCGCGGGGAACACTGGCTCTGCAACAGCAGCACCCATGTCCCCGTCGGTTTATCCCCGCTGGCGC
98509	CGGTTTCAGAAGCCTGTCAGATCAATGACCTAGACCACTCGACGCCTTCGGCACTTTCAAGGCGTTGGGTTTCAGAAGCCT	71_137																				CGGTTTCAGAAGCCTGTCAGATCAATGACCTAGACCACTCGACGCCTTCGGCACTTTCAAGGCGTTGGGTTTCAGAAGCCT
98510	CGGTTTCAGAAGCCTGTCAGATCAATGACCTAGACCACTTAATCTGAGTCAGATTAAGGGTTATCGTTGTTTCAGAAGCCT	71_138																				CGGTTTCAGAAGCCTGTCAGATCAATGACCTAGACCACTTAATCTGAGTCAGATTAAGGGTTATCGTTGTTTCAGAAGCCT
98511	CGGTTTCAGAAGCCTGTCAGATCAATGACCTAGACCTCGAGGATGTCGTGAATCTCCTCCCACTCGAAGTTTCAGAAGCCT	71_139																				CGGTTTCAGAAGCCTGTCAGATCAATGACCTAGACCTCGAGGATGTCGTGAATCTCCTCCCACTCGAAGTTTCAGAAGCCT
98512	CGGTTTCCTTTTCTATGGCACTTTCCCTAGGGTCACCCCCGCCGGACGTTATCCGGCATCCTGCCCTGCGAAGCTCGGACT	71_140																				CGGTTTCCTTTTCTATGGCACTTTCCCTAGGGTCACCCCCGCCGGACGTTATCCGGCATCCTGCCCTGCGAAGCTCGGACT
98513	CGGTTTCCTTTTCTATGGCACTTTCCCTAAGGTCACCCTCGCCAGACGTTATCTGGCATCCTGCCCTATGGAGCTCGGACT	71_141																				CGGTTTCCTTTTCTATGGCACTTTCCCTAAGGTCACCCTCGCCAGACGTTATCTGGCATCCTGCCCTATGGAGCTCGGACT
98514	CGGTTTCCTTTTCTATGGCACTTTCCCTAAGGTTACCCTCGCCAGACGTTATCTGGCATCCTGCCCTATGGAGCTCGGACT	71_142																				CGGTTTCCTTTTCTATGGCACTTTCCCTAAGGTTACCCTCGCCAGACGTTATCTGGCATCCTGCCCTATGGAGCTCGGACT
98515	CGGTTTCCTTTTCTATGGCACTTTCCCTAGGATCACTCCCGCCGGACGTTATCCGGCATCCTGCCCTGCGAAGCTCGGACT	71_143																				CGGTTTCCTTTTCTATGGCACTTTCCCTAGGATCACTCCCGCCGGACGTTATCCGGCATCCTGCCCTGCGAAGCTCGGACT
98516	CGGTTTGGCCTCCTCCGCGTTCGCTCGCCACTACTAGCGGAATCTCGGTTGATGTCTTTTCCTGGCCCTACTTAGATGTTT	71_144																				CGGTTTGGCCTCCTCCGCGTTCGCTCGCCACTACTAGCGGAATCTCGGTTGATGTCTTTTCCTGGCCCTACTTAGATGTTT
98517	CGGTTTGGCCTCCTCCGCGTTCGCTCGCCACTACTTGCGGAATCTCGGTTGATGTCTTTTCCTGCCCCTACTTAGATGTTT	71_145	-	Se_S_carrier	PF11823.11	0.035	12.1	0.3	0.035	12.1	0.3	1.1	1	0	0	1	1	1	0	-	3	CGGTTTGGCCTCCTCCGCGTTCGCTCGCCACTACTTGCGGAATCTCGGTTGATGTCTTTTCCTGCCCCTACTTAGATGTTT
98518	CGGTTTGGCCTCCTCCGCGTTCGCTCGCCGCTACTTACGGAATCGATGTTTCTTTCTTTTCCTCCGGTTACTTAGATGTTT	71_146																				CGGTTTGGCCTCCTCCGCGTTCGCTCGCCGCTACTTACGGAATCGATGTTTCTTTCTTTTCCTCCGGTTACTTAGATGTTT
98519	CGGTTTGGCCTCCTCCGCGTTCGCTCGCCACTACTAGCGGAATCTCGGTTGATGTCTTTTCCTGCCCCTACTTAGATGTTT	71_147																				CGGTTTGGCCTCCTCCGCGTTCGCTCGCCACTACTAGCGGAATCTCGGTTGATGTCTTTTCCTGCCCCTACTTAGATGTTT
98520	CGGTTTGGCCTCCTCCGCGTTCGCTCGCCACTACTAGCGGAATCTCGGTTGATGTCTTTTCCTCGCCCTACTTAGATGTTT	71_148																				CGGTTTGGCCTCCTCCGCGTTCGCTCGCCACTACTAGCGGAATCTCGGTTGATGTCTTTTCCTCGCCCTACTTAGATGTTT
98521	CGGTTTGGCCTCCTCCGCGTTCGCTCGCCACTACTTGCGGAATCTCGGTTGATGTCTTTTCCTGGTCCTACTTAGATGTTT	71_149	-	Se_S_carrier	PF11823.11	0.035	12.1	0.0	0.035	12.1	0.0	1.0	1	0	0	1	1	1	0	-	3	CGGTTTGGCCTCCTCCGCGTTCGCTCGCCACTACTTGCGGAATCTCGGTTGATGTCTTTTCCTGGTCCTACTTAGATGTTT
98522	CGGTTTGGCCTCCTCCGCGTTCGCTCGCCACTACTTGCGGAATCTCGATTGATGTCTTTTCCTGCCCCTACTTAGATGTTT	71_150	-	Se_S_carrier	PF11823.11	0.016	13.1	0.2	0.016	13.1	0.2	1.1	1	0	0	1	1	1	0	-	3	CGGTTTGGCCTCCTCCGCGTTCGCTCGCCACTACTTGCGGAATCTCGATTGATGTCTTTTCCTGCCCCTACTTAGATGTTT
98523	CGGTTTGGCCTCCTCCGCGTTCGCTCGCCACTACTGACGGAATCTCGGTTGATTTCTTTTCCTCGCCCTACTTAGATGTTT	71_151																				CGGTTTGGCCTCCTCCGCGTTCGCTCGCCACTACTGACGGAATCTCGGTTGATTTCTTTTCCTCGCCCTACTTAGATGTTT
98524	CGGTTTGTAGGCCGGATAAGGCGTTCACGCCGCATCCGGCATAAACAACGCGCACTTTGTCTTCAATAGGAAGCCGGAATT	71_152																				CGGTTTGTAGGCCGGATAAGGCGTTCACGCCGCATCCGGCATAAACAACGCGCACTTTGTCTTCAATAGGAAGCCGGAATT
98525	CGGTTTGTAGGCCGGATAAGGCGTTCACGCCGCATCCGGCATGAACGAAGCACACTTTACGTGGCGATGATAGTGACCTTC	71_153																				CGGTTTGTAGGCCGGATAAGGCGTTCACGCCGCATCCGGCATGAACGAAGCACACTTTACGTGGCGATGATAGTGACCTTC
98526	CGGTTTGTAGGCCGGATAAGGCGTTCAAGCTGCATCTGGCGATACGGTGCACAATGCCTGATGCGACGCTGTCGCGTCTTA	71_154																				CGGTTTGTAGGCCGGATAAGGCGTTCAAGCTGCATCTGGCGATACGGTGCACAATGCCTGATGCGACGCTGTCGCGTCTTA
98527	CGGTTTGTAGGCCGGATAAGGCGTTCACGCCGCATCCGGTATGAACGAAGCACACTTTGCCTAAGCCATGCTGGAACGTGG	71_155																				CGGTTTGTAGGCCGGATAAGGCGTTCACGCCGCATCCGGTATGAACGAAGCACACTTTGCCTAAGCCATGCTGGAACGTGG
98528	CGGTTTTCCATTCTCCGCTATCAAATTCGGCTTGACGTATATCGGTTGTTCTAATTCCTGTGCCATAGTTGCGGTTACTTC	71_156	-	zf-C4_Topoisom	PF01396.22	0.019	13.2	0.1	0.022	13.0	0.1	1.1	1	0	0	1	1	1	0	-	2	CGGTTTTCCATTCTCCGCTATCAAATTCGGCTTGACGTATATCGGTTGTTCTAATTCCTGTGCCATAGTTGCGGTTACTTC
98529	CGGTTTTCCATTCTCCGCTATCAAATTCGTAAGCGTCTCCGCGATTCGGCTTGACGTATATCGGTTGTTCTAATTCCTGTG	71_157																				CGGTTTTCCATTCTCCGCTATCAAATTCGTAAGCGTCTCCGCGATTCGGCTTGACGTATATCGGTTGTTCTAATTCCTGTG
98530	CGTAAAAACCCGCTTCGGCGGGTTTTTTTATGGGTGTTATTCAGAGGGCAAATTCTTCACGGAAAATATTAAGAAAGGCAG	71_158																				CGTAAAAACCCGCTTCGGCGGGTTTTTTTATGGGTGTTATTCAGAGGGCAAATTCTTCACGGAAAATATTAAGAAAGGCAG
98531	CGTAAAAACCCGCTTCGGCGGGTTTTTGCTTTTGGAGGGGCAGAAAGATGAATGACTGTCCACGACACTATACCCAAAAGA	71_159																				CGTAAAAACCCGCTTCGGCGGGTTTTTGCTTTTGGAGGGGCAGAAAGATGAATGACTGTCCACGACACTATACCCAAAAGA
98532	CGTAAAAACCCGCTTCGGCGGGTTTTTTTATGGGTGTTATTCAGAGGGCAAAGTCTTCACGGGAAATATTAAGAAAGGCAG	71_160																				CGTAAAAACCCGCTTCGGCGGGTTTTTTTATGGGTGTTATTCAGAGGGCAAAGTCTTCACGGGAAATATTAAGAAAGGCAG
98533	CGTAAAAACCCGCTTCGGCGGGTTTTTGCTTTTGGAGGGGCAGAAAGATGAATGACTGTCCACGACGCTATACCCAAAAGA	71_161																				CGTAAAAACCCGCTTCGGCGGGTTTTTGCTTTTGGAGGGGCAGAAAGATGAATGACTGTCCACGACGCTATACCCAAAAGA
98534	CGTAAAAACCCGCTTCGGCGGGTTTTTACTTTTGGAGGGGCAGAAAGATGAATGACTGTCCACGACACTATACCCAAAAGA	71_162																				CGTAAAAACCCGCTTCGGCGGGTTTTTACTTTTGGAGGGGCAGAAAGATGAATGACTGTCCACGACACTATACCCAAAAGA
98535	CGTAAAATCCTGAGGGGTATATCCGATAAAATCCTATCTTTGTGTGAAACAAACGAATCATCAGCGATTATGGAAACTAAC	71_163																				CGTAAAATCCTGAGGGGTATATCCGATAAAATCCTATCTTTGTGTGAAACAAACGAATCATCAGCGATTATGGAAACTAAC
98536	CGTAAACTGACCGCCGTATGTAGCCATCAGACGAGAATTGGTAACTTAGACGCCCATCTGATATAGACGGACATCTAAGTA	71_164																				CGTAAACTGACCGCCGTATGTAGCCATCAGACGAGAATTGGTAACTTAGACGCCCATCTGATATAGACGGACATCTAAGTA
98537	CGTAAACTGACCGCCGTATGTAGCCATTAAGCCAGTATTGGTAACGTAGGTGCCCACCTTTTCATCAACTAGTGGACACCT	71_165																				CGTAAACTGACCGCCGTATGTAGCCATTAAGCCAGTATTGGTAACGTAGGTGCCCACCTTTTCATCAACTAGTGGACACCT
98538	CGTAAACTGACCGCCGTATGTAGCCATTAAGCCAGTATTGGTAACGTAGGTGCCCACTTTTTCAACTAGTGGACACCTGTT	71_166																				CGTAAACTGACCGCCGTATGTAGCCATTAAGCCAGTATTGGTAACGTAGGTGCCCACTTTTTCAACTAGTGGACACCTGTT
98539	CGTAAATCATCTGCATATTCCTCAGCCGACATATTTCCGCCCCAATCGCCTTCGTAACAAGCAAAAGGATCTTCTGTTTCA	71_167																				CGTAAATCATCTGCATATTCCTCAGCCGACATATTTCCGCCCCAATCGCCTTCGTAACAAGCAAAAGGATCTTCTGTTTCA
98540	CGTAACAATCTGAGGGATTTTATATTTAAGCATATAATTTAGCAAGTCTATATAAGAAAAAAGCTCTATCTCTTACTCCTC	71_168	-	NDUFV3	PF15880.8	0.0037	15.7	0.1	0.0043	15.5	0.1	1.1	1	0	0	1	1	1	1	-	-1	CGTAACAATCTGAGGGATTTTATATTTAAGCATATAATTTAGCAAGTCTATATAAGAAAAAAGCTCTATCTCTTACTCCTC
98541	CGTAACTGTGAAGGTACTGAACAGTTACAGATAAACAAAGGTAACTATTCAGCAGGCAGCATCCTGCGAGGGCAGTGAACA	71_169																				CGTAACTGTGAAGGTACTGAACAGTTACAGATAAACAAAGGTAACTATTCAGCAGGCAGCATCCTGCGAGGGCAGTGAACA
98542	CGTAACTGTGAAGGTACTGAACAGTTACAAAACACCGAAAATAACCGGGCAGATTTCAGGAAAAACAGGAGGACAAAACAA	71_170																				CGTAACTGTGAAGGTACTGAACAGTTACAAAACACCGAAAATAACCGGGCAGATTTCAGGAAAAACAGGAGGACAAAACAA
98543	CGTAACTGTGAAGGTACTGAACAGTTACGTTTATATAAGATTAATGCTAAGAAGAGAAGTGCGAAGTGTATCGTTTGAAAG	71_171																				CGTAACTGTGAAGGTACTGAACAGTTACGTTTATATAAGATTAATGCTAAGAAGAGAAGTGCGAAGTGTATCGTTTGAAAG
98544	CGTAACTGTGAAGGTACTGAACAGTTACAAAACACCGAAAACAACCGGGCAGATTTCAGGAAAAACAGGAGGACAAAACAA	71_172																				CGTAACTGTGAAGGTACTGAACAGTTACAAAACACCGAAAACAACCGGGCAGATTTCAGGAAAAACAGGAGGACAAAACAA
98545	CGTAACTGTGAAGGTACTGAACAGTTACCATTCTTCACAGAAAGGTAAATGTTTTATGAAAAAGACAAATCCATATCAGGT	71_173																				CGTAACTGTGAAGGTACTGAACAGTTACCATTCTTCACAGAAAGGTAAATGTTTTATGAAAAAGACAAATCCATATCAGGT
98546	CGTAACTGTGAAGGTACTGAACAGTTACAAACAATTTAAAGCGTATAGATTAGAATTCCGGCAATGATGATCAGATTTCCG	71_174																				CGTAACTGTGAAGGTACTGAACAGTTACAAACAATTTAAAGCGTATAGATTAGAATTCCGGCAATGATGATCAGATTTCCG
98547	CGTAACTGTGAAGGTACTGAACAGTTACATTTATTTTAAAAATACTTGCGGTTTCCCCAGAGATTAGATTTTCGCAAATCC	71_175																				CGTAACTGTGAAGGTACTGAACAGTTACATTTATTTTAAAAATACTTGCGGTTTCCCCAGAGATTAGATTTTCGCAAATCC
98548	CGTAACTGTGAAGGTACTGAACAGTTACGTTTTAACATATGAGTTAAAAAGGGGTTAGAATGGTAAAAATAATTAAAAACG	71_176																				CGTAACTGTGAAGGTACTGAACAGTTACGTTTTAACATATGAGTTAAAAAGGGGTTAGAATGGTAAAAATAATTAAAAACG
98549	CGTAACTGTGAAGGTACTGAACAGTTACGACTTATAAAGCTATTTTCCCAGATGTCCTCCCTTTTGCGAACAAACAGCTGC	71_177																				CGTAACTGTGAAGGTACTGAACAGTTACGACTTATAAAGCTATTTTCCCAGATGTCCTCCCTTTTGCGAACAAACAGCTGC
98550	CGTAACTGTGAAGGTACTGAACAGTTACTGATATAGTATAAAAAGAAGTGAAATAAATGCAATTACAAACGACACAGGCTG	71_178																				CGTAACTGTGAAGGTACTGAACAGTTACTGATATAGTATAAAAAGAAGTGAAATAAATGCAATTACAAACGACACAGGCTG
98551	CGTAACTGTGAAGGTACTGAACAGTTACAAAACACCGAAAATAACCGGGCAGATTTCAGGAAAAACAGGAGGACATAACAA	71_179																				CGTAACTGTGAAGGTACTGAACAGTTACAAAACACCGAAAATAACCGGGCAGATTTCAGGAAAAACAGGAGGACATAACAA
98552	CGTAACTGTGAAGGTACTGAACAGTTACCGCTTCTTTCTTGTTACAGCGTAAGTATAGCAGTGTTTTGAGAAACAGATTAA	71_180																				CGTAACTGTGAAGGTACTGAACAGTTACCGCTTCTTTCTTGTTACAGCGTAAGTATAGCAGTGTTTTGAGAAACAGATTAA
98553	CGTAACTGTGAAGGTACTGAACAGTTACCTAAAACTATAAATCAAAGAGGGTGAATACATTGACTATCGAAGAAAAATTAC	71_181																				CGTAACTGTGAAGGTACTGAACAGTTACCTAAAACTATAAATCAAAGAGGGTGAATACATTGACTATCGAAGAAAAATTAC
98554	CGTAACTGTGAAGGTACTGAACAGTTACGATTATTTTATGTTTGTTATAGTGTTTCCGCACATTTCTATGTTATACTGATT	71_182																				CGTAACTGTGAAGGTACTGAACAGTTACGATTATTTTATGTTTGTTATAGTGTTTCCGCACATTTCTATGTTATACTGATT
98555	CGTAACTGTGAAGGTACTGAACAGTTACGTTTATATAAGATTAATGCGAAGAAGAGAAGTGCGAAGTGTATCGTTTGAAAG	71_183																				CGTAACTGTGAAGGTACTGAACAGTTACGTTTATATAAGATTAATGCGAAGAAGAGAAGTGCGAAGTGTATCGTTTGAAAG
98556	CGTAACTGTGAGGGTACTGAACAGTTACACTATATTTATGAGATATTGGAGGGAATCGACTATGCAAAATCCAATTCCTGA	71_184																				CGTAACTGTGAGGGTACTGAACAGTTACACTATATTTATGAGATATTGGAGGGAATCGACTATGCAAAATCCAATTCCTGA
98557	CGTAACTGTGAGGGTACTGAACAGTTACTATGTAAATTTTAAAATGTAGAAAAAGAGGACGGTACTGCCGTCCTCTGACAA	71_185																				CGTAACTGTGAGGGTACTGAACAGTTACTATGTAAATTTTAAAATGTAGAAAAAGAGGACGGTACTGCCGTCCTCTGACAA
98558	CGTAACTGTGAGGGTACTGAACAGTTACGATTTTGCTACTTTGATGATTCTCCAGAGAAGTAGAAGGAAGAGTATGAGACC	71_186																				CGTAACTGTGAGGGTACTGAACAGTTACGATTTTGCTACTTTGATGATTCTCCAGAGAAGTAGAAGGAAGAGTATGAGACC
98559	CGTAACTGTGAGGGTACTGAACAGTTACGGATAATTAATTTATTACAGGAGGATTTTACTATGGATTTTCAGTTATTGGCA	71_187																				CGTAACTGTGAGGGTACTGAACAGTTACGGATAATTAATTTATTACAGGAGGATTTTACTATGGATTTTCAGTTATTGGCA
98560	CGTAACTGTGAGGGTACTGAACAGTTACGGTATTCATTTAATCATGGAGGACAAACTTATGCTGAAAACTGGAATAAAAGG	71_188																				CGTAACTGTGAGGGTACTGAACAGTTACGGTATTCATTTAATCATGGAGGACAAACTTATGCTGAAAACTGGAATAAAAGG
98561	CGTAACTGTGAGGGTACTGAACAGTTACAATATCCCTCAAAATAACAAGCGGTCTTATAAGAGACCGGGAAAAGGAGATGT	71_189																				CGTAACTGTGAGGGTACTGAACAGTTACAATATCCCTCAAAATAACAAGCGGTCTTATAAGAGACCGGGAAAAGGAGATGT
98562	CGTAACTGTGAGGGTACTGAACAGTTACGAAATTGTTTGATACTGGGGTAGAAGACTTAAAGTCTGGAAATCGGTCTCAGA	71_190	-	JmjN	PF02375.20	0.041	12.2	0.0	0.05	11.9	0.0	1.2	1	0	0	1	1	1	0	-	-2	CGTAACTGTGAGGGTACTGAACAGTTACGAAATTGTTTGATACTGGGGTAGAAGACTTAAAGTCTGGAAATCGGTCTCAGA
98563	CGTAACTGTGAGGGTACTGAACAGTTACGAAAATTTGAGATTGCAACCAAAAACCGGACTGCGAATCCTTATGAGAGGAAA	71_191																				CGTAACTGTGAGGGTACTGAACAGTTACGAAAATTTGAGATTGCAACCAAAAACCGGACTGCGAATCCTTATGAGAGGAAA
98564	CGTAACTGTGAGGGTACTGAACAGTTACGAAACAACAAAGAAAAGAGGACTGCCAATGCCAGGTTTTACCACCCACTATAT	71_192																				CGTAACTGTGAGGGTACTGAACAGTTACGAAACAACAAAGAAAAGAGGACTGCCAATGCCAGGTTTTACCACCCACTATAT
98565	CGTAACTGTGAGGGTACTGAACAGTTACGCGTAATTATGAAAATCTTGCAGGGCGGAAGCAAAGCAGCTTTTCGCGGCATG	71_193																				CGTAACTGTGAGGGTACTGAACAGTTACGCGTAATTATGAAAATCTTGCAGGGCGGAAGCAAAGCAGCTTTTCGCGGCATG
98566	CGTAACTGTTCAGTACCTTCACAGTCACGCGCAAAAATCCATTAAAAATTGCCTGCGGCAATGGGATTTTTGCCTGCTGGC	71_194																				CGTAACTGTTCAGTACCTTCACAGTCACGCGCAAAAATCCATTAAAAATTGCCTGCGGCAATGGGATTTTTGCCTGCTGGC
98567	CGTAACTGTTCAGTACCTTCACAGTCACGAAAATTCTATAATGAGGGGAAAGTAAGATGGAGATATGGTCACAGCTGGCAT	71_195																				CGTAACTGTTCAGTACCTTCACAGTCACGAAAATTCTATAATGAGGGGAAAGTAAGATGGAGATATGGTCACAGCTGGCAT
98568	CGTAACTGTTCAGTACCTTCACAGTCACGCGCAAAAATCCATTAAAAATTGCCTGCGGCAATGGGATTTTTGCCTGCTGGT	71_196																				CGTAACTGTTCAGTACCTTCACAGTCACGCGCAAAAATCCATTAAAAATTGCCTGCGGCAATGGGATTTTTGCCTGCTGGT
98569	CGTAACTGTTCAGTACCTTCACAGTCACGCGCAAAAATCCATTAAAAATTGCCTACGGCAATGGGATTTTTGCCTGCTGGT	71_197																				CGTAACTGTTCAGTACCTTCACAGTCACGCGCAAAAATCCATTAAAAATTGCCTACGGCAATGGGATTTTTGCCTGCTGGT
98570	CGTAACTGTTCAGTACCTTCACAGTCACGCGCAAAAATCCATCAAAAATTGCCTGCGGCAATGGGATTTTTGCCTGCTGGC	71_198																				CGTAACTGTTCAGTACCTTCACAGTCACGCGCAAAAATCCATCAAAAATTGCCTGCGGCAATGGGATTTTTGCCTGCTGGC
98571	CGTAACTGTTCAGTACCTTCACAGTCACGAGCAAAAATCCATGAAAATTGCCTGCGGCAATGGGATTTTTGCCTGCCATCC	71_199																				CGTAACTGTTCAGTACCTTCACAGTCACGAGCAAAAATCCATGAAAATTGCCTGCGGCAATGGGATTTTTGCCTGCCATCC
98572	CGTAACTGTTCAGTACCTTCACAGTTACAAGAACATGACAATATGGGGCATGGCGACAGAAAGCTATGCCCTGTTTTTACG	71_200																				CGTAACTGTTCAGTACCTTCACAGTTACAAGAACATGACAATATGGGGCATGGCGACAGAAAGCTATGCCCTGTTTTTACG
98573	CGTAACTGTTCAGTACCTTCACAGTTACGAGCCAAAATGCATTTAAACCTTCGGTGATGGCATTTTGGCTTGCATGTCTCG	71_201																				CGTAACTGTTCAGTACCTTCACAGTTACGAGCCAAAATGCATTTAAACCTTCGGTGATGGCATTTTGGCTTGCATGTCTCG
98574	CGTAACTGTTCAGTACCTTCACAGTTACGATGCAAAATCCATTCCAAATCGGCTTCGCCGATGGGATTTTGCATTACTGAA	71_202																				CGTAACTGTTCAGTACCTTCACAGTTACGATGCAAAATCCATTCCAAATCGGCTTCGCCGATGGGATTTTGCATTACTGAA
98575	CGTAACTGTTCAGTACCTTCACAGTTACGAGTCAAAATGCATTAAAAATCACCTTCGGTGATGGCATTTTGACTTGTATGT	71_203																				CGTAACTGTTCAGTACCTTCACAGTTACGAGTCAAAATGCATTAAAAATCACCTTCGGTGATGGCATTTTGACTTGTATGT
98576	CGTAACTGTTCAGTACCTTCACAGTTACATGCAAAAATCCATTCCAAATCGGCTACGCCGATGGGATTTTTGCCTTTTAGC	71_204																				CGTAACTGTTCAGTACCTTCACAGTTACATGCAAAAATCCATTCCAAATCGGCTACGCCGATGGGATTTTTGCCTTTTAGC
98577	CGTAACTGTTCAGTACCTTCACAGTTACGAGTCAAAATGCATTTAAAATCACCTTCGGTGATGGCATTTTGACTTGTATGT	71_205																				CGTAACTGTTCAGTACCTTCACAGTTACGAGTCAAAATGCATTTAAAATCACCTTCGGTGATGGCATTTTGACTTGTATGT
98578	CGTAACTGTTCAGTACCTTCACAGTTACGATGCAAAATCCATTTAAAATCAGCTTCGCTGATGGGATTTTGCACTATTGAA	71_206																				CGTAACTGTTCAGTACCTTCACAGTTACGATGCAAAATCCATTTAAAATCAGCTTCGCTGATGGGATTTTGCACTATTGAA
98579	CGTAACTGTTCAGTACCTTCACAGTTACATGCAAAAACCCATTCCAAATCGGCTACGCCGATGGGATTTTTGCCTTTTAGC	71_207																				CGTAACTGTTCAGTACCTTCACAGTTACATGCAAAAACCCATTCCAAATCGGCTACGCCGATGGGATTTTTGCCTTTTAGC
98580	CGTAACTGTTCAGTACCTTCACAGTTACACGCTTCGCGATGCACAGAAAGCATGCTTTGCATGATTTCGCGCCGCAATTCT	71_208																				CGTAACTGTTCAGTACCTTCACAGTTACACGCTTCGCGATGCACAGAAAGCATGCTTTGCATGATTTCGCGCCGCAATTCT
98581	CGTAACTGTTCAGTACCTTCACAGTTACGAGCCAAAATGCATTTAAACCTTCGATGATGGCATTTTGGCTTGCATGTCTCG	71_209																				CGTAACTGTTCAGTACCTTCACAGTTACGAGCCAAAATGCATTTAAACCTTCGATGATGGCATTTTGGCTTGCATGTCTCG
98582	CGTAACTGTTCAGTACCTTCACAGTTACGATGCAAAATCCATTCCAAATCGGCTTCACCGATGGAATTTTGCATTACTGAA	71_210																				CGTAACTGTTCAGTACCTTCACAGTTACGATGCAAAATCCATTCCAAATCGGCTTCACCGATGGAATTTTGCATTACTGAA
98583	CGTAAGCATTCGGCCTCGTGCGTGTTTTTTTCCCCTCTTTTCCTTCCTACCTTTGTGGCTTCATTATAATCTTAATCCATT	71_211																				CGTAAGCATTCGGCCTCGTGCGTGTTTTTTTCCCCTCTTTTCCTTCCTACCTTTGTGGCTTCATTATAATCTTAATCCATT
98584	CGTAAGCATTCGGCCTCGTGCGTGTTTCTCTCCAAGTTATAATAAAGTCAAAAGCCAGACGAAGCATGTCTGGCTTTTGAC	71_212																				CGTAAGCATTCGGCCTCGTGCGTGTTTCTCTCCAAGTTATAATAAAGTCAAAAGCCAGACGAAGCATGTCTGGCTTTTGAC
98585	CGTAAGCATTCGGCCTCGTGCGTGTTTCTCTCCAAGCTATAATAAAGTCAAAAGCCAGACATGCTTCGTCTGGCTTTTGAC	71_213																				CGTAAGCATTCGGCCTCGTGCGTGTTTCTCTCCAAGCTATAATAAAGTCAAAAGCCAGACATGCTTCGTCTGGCTTTTGAC
98586	CGTAAGCATTCGGCCTCGTGCGTGTTTTTTCCCCTCTTTTCCTTCCTACCTTTGTGGCTTCATTATAATCTTAATCCATTA	71_214																				CGTAAGCATTCGGCCTCGTGCGTGTTTTTTCCCCTCTTTTCCTTCCTACCTTTGTGGCTTCATTATAATCTTAATCCATTA
98587	CGTAAGCATTCGGCCTCGTGCGTGTTTCTCTCCAAGCTATAATAAAGTCAAAAGCCAGACATGCTTCGTCTGGCTGTTGAC	71_215																				CGTAAGCATTCGGCCTCGTGCGTGTTTCTCTCCAAGCTATAATAAAGTCAAAAGCCAGACATGCTTCGTCTGGCTGTTGAC
98588	CGTAAGCATTCGGCCTCGTGCGTGTTTCTCTCCAAGCTATAATAAAGTCAAAAGCCAGACATGCTTCGTCTGGCGTTTGAC	71_216																				CGTAAGCATTCGGCCTCGTGCGTGTTTCTCTCCAAGCTATAATAAAGTCAAAAGCCAGACATGCTTCGTCTGGCGTTTGAC
98589	CGTAAGCGTCTCCGCGATTCTATCTTGTCGCCCTTTTTTCATTCTTATATTTTTGCCATATATAAAAATGAGGCATTATGG	71_217																				CGTAAGCGTCTCCGCGATTCTATCTTGTCGCCCTTTTTTCATTCTTATATTTTTGCCATATATAAAAATGAGGCATTATGG
98590	CGTAAGCGTCTCCGCGATTCTATCTTGTCGCCCATTTTTCATTCTTATATTTTTGCCATGTATAAAAATGAATCATTATGG	71_218																				CGTAAGCGTCTCCGCGATTCTATCTTGTCGCCCATTTTTCATTCTTATATTTTTGCCATGTATAAAAATGAATCATTATGG
98591	CGTAAGCGTCTCCGCGATTCTATCTTGTCGCCCCTTTTTCATTCTTATATTTTTGCGATGTATAAAAATGAAGCATTATGG	71_219																				CGTAAGCGTCTCCGCGATTCTATCTTGTCGCCCCTTTTTCATTCTTATATTTTTGCGATGTATAAAAATGAAGCATTATGG
98592	CGTAAGCGTCTCCGCGATTCTATCTTGTCGCCCATTTTTCATTCTTATATTTTTGCCATATATAAAAATGAATCATTATGG	71_220																				CGTAAGCGTCTCCGCGATTCTATCTTGTCGCCCATTTTTCATTCTTATATTTTTGCCATATATAAAAATGAATCATTATGG
98593	CGTAAGGCGGGAATTATGCGGTGTTGCCTAAAACACAAAGCGCCCGCCCGGACCGGCTTGCACAAGCCTGCGGGGCGGGCA	71_221																				CGTAAGGCGGGAATTATGCGGTGTTGCCTAAAACACAAAGCGCCCGCCCGGACCGGCTTGCACAAGCCTGCGGGGCGGGCA
98594	CGTAAGGCGGGAATTATGCGGTGTTGCCTAAAACGCAAAGCGCCCGCCCGGACCGGCTTGCACAAGCCTGCGGGGCGGGCA	71_222																				CGTAAGGCGGGAATTATGCGGTGTTGCCTAAAACGCAAAGCGCCCGCCCGGACCGGCTTGCACAAGCCTGCGGGGCGGGCA
98595	CGTAAGGCGGGAATTGTGCGGTGTTGCCTTTACAACTTTCCACTCCCGCTGCCGGACCTGCAGTTTTTTCCGCGTTACTCG	71_223																				CGTAAGGCGGGAATTGTGCGGTGTTGCCTTTACAACTTTCCACTCCCGCTGCCGGACCTGCAGTTTTTTCCGCGTTACTCG
98596	CGTAAGGCTACGGGACACGGCAGGGGAGGAGTGAGTAGCTGTCTCGTAATGCTACGGGACAAGCCGAAGGTGTGAGGGTCA	71_224																				CGTAAGGCTACGGGACACGGCAGGGGAGGAGTGAGTAGCTGTCTCGTAATGCTACGGGACAAGCCGAAGGTGTGAGGGTCA
98597	CGTAAGGCTACGGGACACGGCAGGGGAGGAGGAAAATGCAGTCCATCGCATTCGCTAAAATTCATGTTTACTCTCACCGAT	71_225																				CGTAAGGCTACGGGACACGGCAGGGGAGGAGGAAAATGCAGTCCATCGCATTCGCTAAAATTCATGTTTACTCTCACCGAT
98598	CGTAAGGCTACGGGACACGGCAGGGGAGGAGGGGAAATACTTTTAACGAATATCTTAACCCTTCAATATATACTTTTGGGG	71_226																				CGTAAGGCTACGGGACACGGCAGGGGAGGAGGGGAAATACTTTTAACGAATATCTTAACCCTTCAATATATACTTTTGGGG
98599	CGTAAGGCTACGGGACACGGCAGGGGAAATGGGCTAAATACGCTTCGAACATTTTTTAACTCCTCCCCTGTGTGGCAGTAG	71_227																				CGTAAGGCTACGGGACACGGCAGGGGAAATGGGCTAAATACGCTTCGAACATTTTTTAACTCCTCCCCTGTGTGGCAGTAG
98600	CGTAAGGCTACGGGACACGGCAGGGGAGAAGGAAAATGCAGTCCATCACATTCGCTAAAATTCATGTTTACCTCCACCGAT	71_228																				CGTAAGGCTACGGGACACGGCAGGGGAGAAGGAAAATGCAGTCCATCACATTCGCTAAAATTCATGTTTACCTCCACCGAT
98601	CGTAAGGCTACGGGACACGGCAGGGGAGGAGGACAAACACGAACAATCCCCGTTAATTATCGACTGAGCCGTTTTGGCGGG	71_229																				CGTAAGGCTACGGGACACGGCAGGGGAGGAGGACAAACACGAACAATCCCCGTTAATTATCGACTGAGCCGTTTTGGCGGG
98602	CGTAAGGCTACGGGACACGGCAGGGGAGAAGGAAAATGCAGTCCATCGCATTCGCTAAAATTCATGTTTACCCCCACCGAT	71_230																				CGTAAGGCTACGGGACACGGCAGGGGAGAAGGAAAATGCAGTCCATCGCATTCGCTAAAATTCATGTTTACCCCCACCGAT
98603	CGTAAGGCTACGGGACACGGCAGGGGAAATGGGCTAAATACGCTTCGAACATTTTTTAACTCCTCCCCTGTGTGGCATTAG	71_231																				CGTAAGGCTACGGGACACGGCAGGGGAAATGGGCTAAATACGCTTCGAACATTTTTTAACTCCTCCCCTGTGTGGCATTAG
98604	CGTAAGGCTACGGGACACGGCAGGGGAGGAGTTGAATGATAGTTCTCATTGATTCCCTATTGGGTCGTAAAAGGCGGGGCG	71_232																				CGTAAGGCTACGGGACACGGCAGGGGAGGAGTTGAATGATAGTTCTCATTGATTCCCTATTGGGTCGTAAAAGGCGGGGCG
98605	CGTAAGGCTACGGGACACGGCAGGGGAAATGAGCTAAATACGCTTCGAACATTTTTTAACTCCTCCCCTGTGTGGCAGTAG	71_233																				CGTAAGGCTACGGGACACGGCAGGGGAAATGAGCTAAATACGCTTCGAACATTTTTTAACTCCTCCCCTGTGTGGCAGTAG
98606	CGTAAGGCTACGGGACACGGCAGGGGAGGAGTGTGATGTTTTCCAGCGTCTTTGCTTTACTGGGGTTTTGAGTTCTCCGAG	71_234																				CGTAAGGCTACGGGACACGGCAGGGGAGGAGTGTGATGTTTTCCAGCGTCTTTGCTTTACTGGGGTTTTGAGTTCTCCGAG
98607	CGTAAGTATTCGATAAACTCCCTCGTATATTGGGTAACGTATGTTCATAATGTCGTTTATTCATTTTATCGTTCTATGATT	71_235																				CGTAAGTATTCGATAAACTCCCTCGTATATTGGGTAACGTATGTTCATAATGTCGTTTATTCATTTTATCGTTCTATGATT
98608	CGTAAGTATTCGATAAACTCCCTCGTATATTGGGTAACGTATGTTCATAATGTCGTGTATTCATTTTATCGTTCTATGATT	71_236																				CGTAAGTATTCGATAAACTCCCTCGTATATTGGGTAACGTATGTTCATAATGTCGTGTATTCATTTTATCGTTCTATGATT
98609	CGTAAGTATTCGATAAACTCCCTCGTATATTGGGTAACGTATGTTCATAATGTCGTTTATTAATTTTATCGTTCTATGATT	71_237																				CGTAAGTATTCGATAAACTCCCTCGTATATTGGGTAACGTATGTTCATAATGTCGTTTATTAATTTTATCGTTCTATGATT
98610	CGTAAGTATTCGATAAACTCCCTCGTATATTGGGTAACGTATGTTCATAATGTCGTTTATTCATTTTATAGTTCTATGATT	71_238																				CGTAAGTATTCGATAAACTCCCTCGTATATTGGGTAACGTATGTTCATAATGTCGTTTATTCATTTTATAGTTCTATGATT
98611	CGTAAGTATTCGATAAACTCCCTCGTATATTGGGTAACGTATGTTCATAATGTCGTTTATTCATTTTATCGGTCTATGATT	71_239																				CGTAAGTATTCGATAAACTCCCTCGTATATTGGGTAACGTATGTTCATAATGTCGTTTATTCATTTTATCGGTCTATGATT
98612	CGTAAGTATTCGATAAACTCCCTCGTATATTGGGTAACGTATGTTCATAATGTCGTTTATTCATTTTATCGTTCTATGTTT	71_240																				CGTAAGTATTCGATAAACTCCCTCGTATATTGGGTAACGTATGTTCATAATGTCGTTTATTCATTTTATCGTTCTATGTTT
98613	CGTAAGTATTCGATAAACTCCCTCGTATATTGGGTAACGTATGTTCATAATGTCGTTTATTAATTTTATAGTTCTATGATT	71_241																				CGTAAGTATTCGATAAACTCCCTCGTATATTGGGTAACGTATGTTCATAATGTCGTTTATTAATTTTATAGTTCTATGATT
98614	CGTAAGTATTCGATAAACTCCCTCGTATATTGGGTAACGTATGTTCATAATGTCGTTTATTCATTTTATAGTTCTATTATT	71_242																				CGTAAGTATTCGATAAACTCCCTCGTATATTGGGTAACGTATGTTCATAATGTCGTTTATTCATTTTATAGTTCTATTATT
98615	CGTAAGTATTCGATAAACTCCCTCGTATATTGGGTAACGTATGTTCATAATGTCGTGTATTCATTTTATCGGTCTATGATT	71_243																				CGTAAGTATTCGATAAACTCCCTCGTATATTGGGTAACGTATGTTCATAATGTCGTGTATTCATTTTATCGGTCTATGATT
98616	CGTAAGTATTCGATAAACTCCCTCGTATATTGGGTAACGTATGTTCATAATGTCGTTTATTAATTTTATCGTTCTATTATT	71_244																				CGTAAGTATTCGATAAACTCCCTCGTATATTGGGTAACGTATGTTCATAATGTCGTTTATTAATTTTATCGTTCTATTATT
98617	CGTAAGTATTCGATAAACTCCCTCGTAGTGGATAACGTATGTTCATAATATCGTTTATTCATTTTATAGTTCTATGATTTA	71_245																				CGTAAGTATTCGATAAACTCCCTCGTAGTGGATAACGTATGTTCATAATATCGTTTATTCATTTTATAGTTCTATGATTTA
98618	CGTAAGTTGTACTCTCTGGTGTTAAGTTGTACGCTTTGCCGCAAAACAAAAGTGGGAAGAAATCGATTTTTTGAGGTTTTA	71_246																				CGTAAGTTGTACTCTCTGGTGTTAAGTTGTACGCTTTGCCGCAAAACAAAAGTGGGAAGAAATCGATTTTTTGAGGTTTTA
98619	CGTAAGTTGTACTCTCTGGTGTTAAGTTGTACGCATCACGGCAAGACCAGAGTGGGAAAAATCCGACTCTTTGTGGTTTTA	71_247																				CGTAAGTTGTACTCTCTGGTGTTAAGTTGTACGCATCACGGCAAGACCAGAGTGGGAAAAATCCGACTCTTTGTGGTTTTA
98620	CGTAAGTTGTACTCTCTGGTGTTAAGTTGTACGCATCACGGCAAGATTCCGGCGGCAAAGTCTGGATTTGTATGTTTTGCA	71_248	-	zf-Sec23_Sec24	PF04810.18	0.0027	16.2	0.1	0.0027	16.2	0.1	1.1	1	0	0	1	1	1	1	-	3	CGTAAGTTGTACTCTCTGGTGTTAAGTTGTACGCATCACGGCAAGATTCCGGCGGCAAAGTCTGGATTTGTATGTTTTGCA
98621	CGTAAGTTGTACTCTCTGGTGTTAAGTTGTACGAATCGCAGCAAAACCACAGTGGGGAAAATCCCACTTTTTGTGTTTTAC	71_249																				CGTAAGTTGTACTCTCTGGTGTTAAGTTGTACGAATCGCAGCAAAACCACAGTGGGGAAAATCCCACTTTTTGTGTTTTAC
98622	CGTAAGTTGTACTCTCTGGTGTTAAGTTGTACGCATCACGGCAAGATTCCGGCGGAAAAATTCAGATTTCTATGTTTTGCA	71_250																				CGTAAGTTGTACTCTCTGGTGTTAAGTTGTACGCATCACGGCAAGATTCCGGCGGAAAAATTCAGATTTCTATGTTTTGCA
98623	CGTAAGTTGTACTCTCTGGTGTTAAGTTGTACGAATCGCAGCAAAACCACAGTGGGAAAAATCCCACTTTTTGTGTTTTAC	71_251																				CGTAAGTTGTACTCTCTGGTGTTAAGTTGTACGAATCGCAGCAAAACCACAGTGGGAAAAATCCCACTTTTTGTGTTTTAC
98624	CGTAAGTTGTACTCTCTGGTGTTAAGTTGTACGCATCACGGCAAGATTCCGGCGGAAAAGTCCGGATTTGTATGTTTTGCA	71_252																				CGTAAGTTGTACTCTCTGGTGTTAAGTTGTACGCATCACGGCAAGATTCCGGCGGAAAAGTCCGGATTTGTATGTTTTGCA
98625	CGTAATTCATACTTATCTCACCTCCTGACTCTCTTTTTCTTTGTGTTCCACACGTTTCTCATTCTGGTTTTGTTCTTCTGC	71_253																				CGTAATTCATACTTATCTCACCTCCTGACTCTCTTTTTCTTTGTGTTCCACACGTTTCTCATTCTGGTTTTGTTCTTCTGC
98626	CGTAATTCATACTTATCTCACCTCCTGACTTTTCTGCATTCTTTCTTTATCTTCCACACGTTTTTCATTCTGGCTCTGTTC	71_254																				CGTAATTCATACTTATCTCACCTCCTGACTTTTCTGCATTCTTTCTTTATCTTCCACACGTTTTTCATTCTGGCTCTGTTC
98627	CGTAATTCATACTTATCTCACCTCCTGACTTTCTTTGTGTTCCACACGTTTCTCATTCTGGTTTTGTTCTTCTGCCTTTCG	71_255	-	Ribosomal_L41	PF05162.16	0.011	14.3	2.9	0.011	14.3	2.9	1.5	2	0	0	2	2	2	0	-	-2	CGTAATTCATACTTATCTCACCTCCTGACTTTCTTTGTGTTCCACACGTTTCTCATTCTGGTTTTGTTCTTCTGCCTTTCG
98628	CGTAATTCATACTTATCTCACCTCCTGACTTTTCTGCATTCTTTCTTTATCTTCCACACGTTTTTCATCCTGACTCTGTTC	71_256																				CGTAATTCATACTTATCTCACCTCCTGACTTTTCTGCATTCTTTCTTTATCTTCCACACGTTTTTCATCCTGACTCTGTTC
98629	CGTACAGTCGCTCTCTTTTTATTTCATAGGAAATTCCGAAGAAATTTCCTATGAAATAAAAGGCACTGTGTGCCGGAGATG	71_257																				CGTACAGTCGCTCTCTTTTTATTTCATAGGAAATTCCGAAGAAATTTCCTATGAAATAAAAGGCACTGTGTGCCGGAGATG
98630	CGTACAGTCGCTCTCTTTTTATTTCATAGGATATTCCGAAGGAACTTCCTATGAAATAAAAGGCACTGCGTGCCGGAGATG	71_258																				CGTACAGTCGCTCTCTTTTTATTTCATAGGATATTCCGAAGGAACTTCCTATGAAATAAAAGGCACTGCGTGCCGGAGATG
98631	CGTACAGTCGCTCTCTTTTTATTTCATAGGAAATTCCGAAGAAACTTCCTATGAAATAAAAGGCACTACGTGCCGGAGATG	71_259																				CGTACAGTCGCTCTCTTTTTATTTCATAGGAAATTCCGAAGAAACTTCCTATGAAATAAAAGGCACTACGTGCCGGAGATG
98632	CGTACAGTCGCTCTCTTTTTATTTCATAGGGAATTCCGAAGAAACTTCCTATGAAATAAAAGGCACTACGTGCCGGAGATG	71_260																				CGTACAGTCGCTCTCTTTTTATTTCATAGGGAATTCCGAAGAAACTTCCTATGAAATAAAAGGCACTACGTGCCGGAGATG
98633	CGTACCATTTCTTTTCAATCTCAGACATCGTAATTCCTCTCTTTTTAATGTGGATAAATTATTTTTTCCATAAAATTCTGG	71_261																				CGTACCATTTCTTTTCAATCTCAGACATCGTAATTCCTCTCTTTTTAATGTGGATAAATTATTTTTTCCATAAAATTCTGG
98634	CGTACCATTTCTTTTCAATCTCAGACATTTCTCCTTACTTTTAATGTGGATAAACAAATTCCATCAGATGCTGGAAACAGA	71_262																				CGTACCATTTCTTTTCAATCTCAGACATTTCTCCTTACTTTTAATGTGGATAAACAAATTCCATCAGATGCTGGAAACAGA
98635	CGTACCATTTCTTTTCAATCTCAGACATTTTACTCACAATTAATTAGTGCGGATAGATAATATCTTCCATTACGAATTGGA	71_263																				CGTACCATTTCTTTTCAATCTCAGACATTTTACTCACAATTAATTAGTGCGGATAGATAATATCTTCCATTACGAATTGGA
98636	CGTACCATTTCTTTTCAATCTCAGACATTTCTCCTTCTTTTTAATGTGGATAAACAAATTCCATTAAATGTTGGAAACAGA	71_264																				CGTACCATTTCTTTTCAATCTCAGACATTTCTCCTTCTTTTTAATGTGGATAAACAAATTCCATTAAATGTTGGAAACAGA
98637	CGTACCGGTTCGATTCCGGTCCTCGGCATAACTTAATAATAAGCACCCTTAGCTCAACTGGATAGAGTACCTGACTACGAA	71_265																				CGTACCGGTTCGATTCCGGTCCTCGGCATAACTTAATAATAAGCACCCTTAGCTCAACTGGATAGAGTACCTGACTACGAA
98638	CGTACCGGTTCGATTCCGGTCCTCGGCAGTATAAAATTTAATATTATGATGCACCCTTGGCTCAACTGGATAGAGTACCTG	71_266																				CGTACCGGTTCGATTCCGGTCCTCGGCAGTATAAAATTTAATATTATGATGCACCCTTGGCTCAACTGGATAGAGTACCTG
98639	CGTACCGGTTCGATTCCGGTCCTCGGCACCAATCACCATCATTTGTTATTTTTGCCCTTTGCGGTCGTGGCGAAATGGCAG	71_267																				CGTACCGGTTCGATTCCGGTCCTCGGCACCAATCACCATCATTTGTTATTTTTGCCCTTTGCGGTCGTGGCGAAATGGCAG
98640	CGTACCGGTTCGATTCCGGTCCTCGGCATTTCAAATATGCGCCCATAGCTCAACTGGATAGAGTGTTTGACTACGGATCAA	71_268																				CGTACCGGTTCGATTCCGGTCCTCGGCATTTCAAATATGCGCCCATAGCTCAACTGGATAGAGTGTTTGACTACGGATCAA
98641	CGTACCGGTTCGATTCCGGTCCTCGGCATAATATAATGAGCACCCTTAGCTCAACTGGATAGAGTACCTGACTACGAATCA	71_269	-	Troponin-I_N	PF11636.11	0.041	12.3	0.3	0.048	12.1	0.3	1.1	1	0	0	1	1	1	0	-	2	CGTACCGGTTCGATTCCGGTCCTCGGCATAATATAATGAGCACCCTTAGCTCAACTGGATAGAGTACCTGACTACGAATCA
98642	CGTACCGGTTCGATTCCGGTCCTCGGCACCAATTAAGAATCAAACAGGCCGGAGCTTTGTGCTCCGGCCCTTTTAATTTAT	71_270																				CGTACCGGTTCGATTCCGGTCCTCGGCACCAATTAAGAATCAAACAGGCCGGAGCTTTGTGCTCCGGCCCTTTTAATTTAT
98643	CGTACCGGTTCGATTCCGGTCCTCGGCACCATTATTTTTATGGTGAATGCAAGCAGTACAACTACATAGTCAAGCAAGAGA	71_271																				CGTACCGGTTCGATTCCGGTCCTCGGCACCATTATTTTTATGGTGAATGCAAGCAGTACAACTACATAGTCAAGCAAGAGA
98644	CGTACCGGTTCGATTCCGGTCCTCGGCACCAATTTGAATGATGAGCCGGAGCGTGATGCTCCGGCTTTTTGTTGTTTGAAA	71_272																				CGTACCGGTTCGATTCCGGTCCTCGGCACCAATTTGAATGATGAGCCGGAGCGTGATGCTCCGGCTTTTTGTTGTTTGAAA
98645	CGTACCGGTTCGATTCCGGTCCTCGGCATAAACTAATGAGCACCCTTAGCTCAACTGGATAGAGTACCTGACTACGAATCA	71_273																				CGTACCGGTTCGATTCCGGTCCTCGGCATAAACTAATGAGCACCCTTAGCTCAACTGGATAGAGTACCTGACTACGAATCA
98646	CGTACCGGTTCGATTCCGGTCCTCGGCATTTTAAATATGCGCCCATAGCTCAACTGGATAGAGTGTTTGACTACGGATCAA	71_274																				CGTACCGGTTCGATTCCGGTCCTCGGCATTTTAAATATGCGCCCATAGCTCAACTGGATAGAGTGTTTGACTACGGATCAA
98647	CGTACCGGTTCGATTCCGGTCCTCGGCAGAAAATTTAAATAAGATGCACCCTTGGCTCAACTGGATAGAGTACCTGACTAC	71_275																				CGTACCGGTTCGATTCCGGTCCTCGGCAGAAAATTTAAATAAGATGCACCCTTGGCTCAACTGGATAGAGTACCTGACTAC
98648	CGTACCGGTTCGATTCCGGTCCTCGGCATAGACAAAGGTTGAAAGAAGCACCCTTAGCTCAACTGGATAGAGTACCTGACT	71_276																				CGTACCGGTTCGATTCCGGTCCTCGGCATAGACAAAGGTTGAAAGAAGCACCCTTAGCTCAACTGGATAGAGTACCTGACT
98649	CGTACCGGTTCGATTCCGGTCCTCGGCATAGACTTAGGTTGGAGAAGAAGCACCCTTAGCTCAACTGGATAGAGTACCTGA	71_277																				CGTACCGGTTCGATTCCGGTCCTCGGCATAGACTTAGGTTGGAGAAGAAGCACCCTTAGCTCAACTGGATAGAGTACCTGA
98650	CGTACCGGTTCGATTCCGGTCCTCGGCATAATATAGAGCACCCTTAGCTCAACTGGATAGAGTACCTGACTACGAATCAGG	71_278	-	Troponin-I_N	PF11636.11	0.0011	17.3	2.2	0.0015	16.9	2.2	1.2	1	0	0	1	1	1	1	-	2	CGTACCGGTTCGATTCCGGTCCTCGGCATAATATAGAGCACCCTTAGCTCAACTGGATAGAGTACCTGACTACGAATCAGG
98651	CGTACCGGTTCGATTCCGGTCCTCGGCATTACAAATATGCGCCCATAGCTCAACTGGATAGAGTGTTTGACTACGGATCAA	71_279																				CGTACCGGTTCGATTCCGGTCCTCGGCATTACAAATATGCGCCCATAGCTCAACTGGATAGAGTGTTTGACTACGGATCAA
98652	CGTACCGGTTCGATTCCGGTCCTCGGCACCATTATATTAGCGCCCATAGCTCAATTGGATAGAGCGTTTGACTACGGATCA	71_280																				CGTACCGGTTCGATTCCGGTCCTCGGCACCATTATATTAGCGCCCATAGCTCAATTGGATAGAGCGTTTGACTACGGATCA
98653	CGTACCGGTTCGATTCCGGTCCTCGGCATATAATGATGAGCACCCTTAGCTCAACTGGATAGAGTACCTGACTACGAATCA	71_281																				CGTACCGGTTCGATTCCGGTCCTCGGCATATAATGATGAGCACCCTTAGCTCAACTGGATAGAGTACCTGACTACGAATCA
98654	CGTACCGGTTCGATTCCGGTCCTCGGCACCAATCACCATCAGTTGTTATTTTTGCCCTTTGCGGTCGTGGCGAAATGGCAG	71_282																				CGTACCGGTTCGATTCCGGTCCTCGGCACCAATCACCATCAGTTGTTATTTTTGCCCTTTGCGGTCGTGGCGAAATGGCAG
98655	CGTACCGGTTCGATTCCGGTCCTCGGCATAAATGAGCACCCTTAGCTCAACTGGATAGAGTACCTGACTACGAATCAGGCG	71_283																				CGTACCGGTTCGATTCCGGTCCTCGGCATAAATGAGCACCCTTAGCTCAACTGGATAGAGTACCTGACTACGAATCAGGCG
98656	CGTACCGGTTCGATTCCGGTCCTCGGCATAACATAATGAGCACCCTTAGCTCAACTGGATAGAGTACCTGACTACGAATCA	71_284																				CGTACCGGTTCGATTCCGGTCCTCGGCATAACATAATGAGCACCCTTAGCTCAACTGGATAGAGTACCTGACTACGAATCA
98657	CGTACCGGTTCGATTCCGGTCCTCGGCATAGGAAAGAGCACCCTTAGCTCAACTGGATAGAGTACCTGACTACGAATCAGG	71_285																				CGTACCGGTTCGATTCCGGTCCTCGGCATAGGAAAGAGCACCCTTAGCTCAACTGGATAGAGTACCTGACTACGAATCAGG
98658	CGTACCGGTTCGATTCCGGTCGCCGGCATTACTGACTTTATGAGAGAAGATGATATCGTAGAATTGTTGTAATAAACAGTT	71_286																				CGTACCGGTTCGATTCCGGTCGCCGGCATTACTGACTTTATGAGAGAAGATGATATCGTAGAATTGTTGTAATAAACAGTT
98659	CGTACCGGTTCGATTCCGGTCGCCGGCAGTATCGGGAACAGTTTTTAACTGTTCCCGATTTTGCGTTATACGGACGTATTT	71_287																				CGTACCGGTTCGATTCCGGTCGCCGGCAGTATCGGGAACAGTTTTTAACTGTTCCCGATTTTGCGTTATACGGACGTATTT
98660	CGTACCGGTTCGATTCCGGTCGCCGGCATTACTGACTTTATGAGAAGAAAGATATCGCAGAATTGTTGAGGCAAACAGTTC	71_288																				CGTACCGGTTCGATTCCGGTCGCCGGCATTACTGACTTTATGAGAAGAAAGATATCGCAGAATTGTTGAGGCAAACAGTTC
98661	CGTACCGGTTCGATTCCGGTCGCCGGCATTAGCTTTTAAGCTGATTTTATAAAATATGTGTGTGTAGCTCAGCTGGATAGA	71_289																				CGTACCGGTTCGATTCCGGTCGCCGGCATTAGCTTTTAAGCTGATTTTATAAAATATGTGTGTGTAGCTCAGCTGGATAGA
98662	CGTACCGGTTCGATTCCGGTCGCCGGCATTCATGATGAGAGAGAAGAAGACTGAAAACATTGAAAATTCAATGATTTGCAG	71_290	-	DUF6191	PF19690.2	0.022	13.2	0.3	0.023	13.1	0.3	1.0	1	0	0	1	1	1	0	-	3	CGTACCGGTTCGATTCCGGTCGCCGGCATTCATGATGAGAGAGAAGAAGACTGAAAACATTGAAAATTCAATGATTTGCAG
98663	CGTACCGGTTCGATTCCGGTCGCCGGCATTAATATGAACATTTTACAATCAGGAAACCTTTTATCAGGTTTCCTTTTGTTT	71_291																				CGTACCGGTTCGATTCCGGTCGCCGGCATTAATATGAACATTTTACAATCAGGAAACCTTTTATCAGGTTTCCTTTTGTTT
98664	CGTACCGGTTCGATTCCGGTCGCCGGCATTGTTAATCACCTTAATTTCATATGTGCGTTTAGCTCAGCTGGATAGAGCGTT	71_292																				CGTACCGGTTCGATTCCGGTCGCCGGCATTGTTAATCACCTTAATTTCATATGTGCGTTTAGCTCAGCTGGATAGAGCGTT
98665	CGTACGCGTATGTCGGCTCGCGTCTGGCCTTCCGCGGCAAAATCGTCCGGGCGCAAAGCGTGGCAGCGTACAAGGCGATAC	71_293																				CGTACGCGTATGTCGGCTCGCGTCTGGCCTTCCGCGGCAAAATCGTCCGGGCGCAAAGCGTGGCAGCGTACAAGGCGATAC
98666	CGTAGAAAGGCTTCCCGAAGGAAGCCTTTTTTCAACAGATTAACCGTTTCGCTTATGCGTAAACCGGGTAACGTGCGCAGA	71_294																				CGTAGAAAGGCTTCCCGAAGGAAGCCTTTTTTCAACAGATTAACCGTTTCGCTTATGCGTAAACCGGGTAACGTGCGCAGA
98667	CGTAGAAAGGCTTCCCGAAGGAAGCCTTGATGATCATAAACGAAAAATCGCCTGATGCGCTACGCTTATCAGGCCTACACG	71_295																				CGTAGAAAGGCTTCCCGAAGGAAGCCTTGATGATCATAAACGAAAAATCGCCTGATGCGCTACGCTTATCAGGCCTACACG
98668	CGTAGAAAGGCTTCCCGAAGGAAGCCTTGATGATCATAAACGAAAAATTGCCTGATGCGCTACGCTTATCAGGCCTACACG	71_296																				CGTAGAAAGGCTTCCCGAAGGAAGCCTTGATGATCATAAACGAAAAATTGCCTGATGCGCTACGCTTATCAGGCCTACACG
98669	CGTAGCGCATCAGGCAGTTTTGCGTTTGTTCATCAGCCTGATGCCGGGCATAGCCCGGCATAAAAGATTACTGCGCAGCGG	71_297																				CGTAGCGCATCAGGCAGTTTTGCGTTTGTTCATCAGCCTGATGCCGGGCATAGCCCGGCATAAAAGATTACTGCGCAGCGG
98670	CGTAGCGCATCAGGCAGTTTTGCGTTTGTCATCAGTCTCGAATATGGTCGATATGAAAACTACGCATACCTCCCTCCCCTT	71_298																				CGTAGCGCATCAGGCAGTTTTGCGTTTGTCATCAGTCTCGAATATGGTCGATATGAAAACTACGCATACCTCCCTCCCCTT
98671	CGTAGCGCATCAGGCAGTTTTGCGTTTGCCCACAATCTTAGGGGACATTTAGCGGCCCCATTTATTTCTCACTTTTCCGCC	71_299																				CGTAGCGCATCAGGCAGTTTTGCGTTTGCCCACAATCTTAGGGGACATTTAGCGGCCCCATTTATTTCTCACTTTTCCGCC
98672	CGTAGCGCATCAGGCAGTTTTGCGTTTGCCAGCACTTTTAATACCAGGCTTAAACCTGGCATTGAGATTACTCTTCTGTCG	71_300																				CGTAGCGCATCAGGCAGTTTTGCGTTTGCCAGCACTTTTAATACCAGGCTTAAACCTGGCATTGAGATTACTCTTCTGTCG
98673	CGTAGCGCATCAGGCAGTTTTGCGTTTGTCATAAATCTCAGCCCGATGATAAATCCATCGGGCTATTTTTATTGTGCCCCG	71_301																				CGTAGCGCATCAGGCAGTTTTGCGTTTGTCATAAATCTCAGCCCGATGATAAATCCATCGGGCTATTTTTATTGTGCCCCG
98674	CGTAGCGCATCAGGCAGTTTTGCGTTTGTCAGCACTCTCAGACCAGCCAGTAACATTACTGACTGGCCTTTTTATTACTTC	71_302																				CGTAGCGCATCAGGCAGTTTTGCGTTTGTCAGCACTCTCAGACCAGCCAGTAACATTACTGACTGGCCTTTTTATTACTTC
98675	CGTAGCGCATCAGGCAGTTTTGCGTTTGTCATCATTCTCTAATATGGTTGACATGAAAACTACGCATACCTCCCTCCCCTT	71_303																				CGTAGCGCATCAGGCAGTTTTGCGTTTGTCATCATTCTCTAATATGGTTGACATGAAAACTACGCATACCTCCCTCCCCTT
98676	CGTAGCGCATCAGGCAGTTTTGCGTTTGTCATCAGTCTCCGATGCTATTAATCCTTAAATCCCCGCCCCCTGGCTAAAGTG	71_304																				CGTAGCGCATCAGGCAGTTTTGCGTTTGTCATCAGTCTCCGATGCTATTAATCCTTAAATCCCCGCCCCCTGGCTAAAGTG
98677	CGTAGCGCATCAGGCAGTTTTGCGTTTGCCAGCACTTTTAATACCAGGCTTAAACCCGGCATTGAGATTACTCTTCTGTCG	71_305																				CGTAGCGCATCAGGCAGTTTTGCGTTTGCCAGCACTTTTAATACCAGGCTTAAACCCGGCATTGAGATTACTCTTCTGTCG
98678	CGTAGCGCATCAGGCAGTTTTGCGTTTGCCCGCAATCTTAGGGGACATTTAGCGACCCCATTTATTTCTCACTTTTCCGCC	71_306																				CGTAGCGCATCAGGCAGTTTTGCGTTTGCCCGCAATCTTAGGGGACATTTAGCGACCCCATTTATTTCTCACTTTTCCGCC
98679	CGTAGCGCATCAGGCAGTTTTGCGTTTGCCCGCAACCTTAGGGGACATTTAGCGACCCCATTTATTTCTCACTTTTCCGCC	71_307																				CGTAGCGCATCAGGCAGTTTTGCGTTTGCCCGCAACCTTAGGGGACATTTAGCGACCCCATTTATTTCTCACTTTTCCGCC
98680	CGTAGCTCAGCTGGATAGAGCAACGGCCTTCTAAGCCGTGGGTCGGGGGTTCGAATCCCTTCGGGCACGTTTGTCAGGTTG	71_308																				CGTAGCTCAGCTGGATAGAGCAACGGCCTTCTAAGCCGTGGGTCGGGGGTTCGAATCCCTTCGGGCACGTTTGTCAGGTTG
98681	CGTAGCTCAGCTGGATAGAGCAACGGCCTTCTAAGCCGTGGGTCGGGGGTTCGAATCCCTTCGAGCACATGCGCGTTCCTG	71_309																				CGTAGCTCAGCTGGATAGAGCAACGGCCTTCTAAGCCGTGGGTCGGGGGTTCGAATCCCTTCGAGCACATGCGCGTTCCTG
98682	CGTAGCTCAGCTGGATAGAGCAACGGCCTTCTAAGCCGTGGGTCGGGGGTTCGAATCCCTTCGGGCACATTTTTATATTAT	71_310																				CGTAGCTCAGCTGGATAGAGCAACGGCCTTCTAAGCCGTGGGTCGGGGGTTCGAATCCCTTCGGGCACATTTTTATATTAT
98683	CGTAGCTCAGCTGGATAGAGCAACGGCCTTCTAAGCCGTGGGTCGGGGGTTCGAATCCCTTCGAGCACATTTGAGATAAGG	71_311																				CGTAGCTCAGCTGGATAGAGCAACGGCCTTCTAAGCCGTGGGTCGGGGGTTCGAATCCCTTCGAGCACATTTGAGATAAGG
98684	CGTAGCTCAGCTGGATAGAGCAACGGCCTTCTAAGCCGTGGGTCGGGGGTTCGAATCCCTTCGAGCACATTTCCTTATTTT	71_312																				CGTAGCTCAGCTGGATAGAGCAACGGCCTTCTAAGCCGTGGGTCGGGGGTTCGAATCCCTTCGAGCACATTTCCTTATTTT
98685	CGTAGCTCAGCTGGATAGAGCAACGGCCTTCTAAGCCGTGTGTCGAGTGTTCGAATCACTCCGGGGTCACCATGTCGAATC	71_313																				CGTAGCTCAGCTGGATAGAGCAACGGCCTTCTAAGCCGTGTGTCGAGTGTTCGAATCACTCCGGGGTCACCATGTCGAATC
98686	CGTAGCTCAGCTGGATAGAGCAACGGCCTTCTAAGCCGTGGGTCGGGGGTTCGAATCCCTTCGAGCACATTTTATGGTGGG	71_314																				CGTAGCTCAGCTGGATAGAGCAACGGCCTTCTAAGCCGTGGGTCGGGGGTTCGAATCCCTTCGAGCACATTTTATGGTGGG
98687	CGTAGCTCAGCTGGATAGAGCAACGGCCTTCTAAGCCGTGGGTCGGGGGTTCGAATCCCTTCGAGCACATTTCCTTTTTAG	71_315																				CGTAGCTCAGCTGGATAGAGCAACGGCCTTCTAAGCCGTGGGTCGGGGGTTCGAATCCCTTCGAGCACATTTCCTTTTTAG
98688	CGTAGCTCAGCTGGATAGAGCAACGGCCTTCTAAGCCGTGGGTCGGGGGTTCGAATCCCTTCGGGCACATTCTGGATTTTA	71_316																				CGTAGCTCAGCTGGATAGAGCAACGGCCTTCTAAGCCGTGGGTCGGGGGTTCGAATCCCTTCGGGCACATTCTGGATTTTA
98689	CGTAGCTCAGCTGGATAGAGCAACGGCCTTCTAAGCCGTGGGTCGGGGGTTCGAATCCCTTCGAGCACGTTATGGTGGGTA	71_317																				CGTAGCTCAGCTGGATAGAGCAACGGCCTTCTAAGCCGTGGGTCGGGGGTTCGAATCCCTTCGAGCACGTTATGGTGGGTA
98690	CGTAGCTCAGCTGGATAGAGCAACGGCCTTCTAAGCCGTGGGTCGGGGGTTCGAATCCCTTCGAGCACGTTGAGATTGAGT	71_318																				CGTAGCTCAGCTGGATAGAGCAACGGCCTTCTAAGCCGTGGGTCGGGGGTTCGAATCCCTTCGAGCACGTTGAGATTGAGT
98691	CGTAGCTCAGCTGGATAGAGCAACGGCCTTCTAAGCCGTGGGTCGGGGGTTCGAATCCCTTCGAGCACATTGTCAGGAGTT	71_319																				CGTAGCTCAGCTGGATAGAGCAACGGCCTTCTAAGCCGTGGGTCGGGGGTTCGAATCCCTTCGAGCACATTGTCAGGAGTT
98692	CGTAGCTCAGCTGGATAGAGCAACGGCCTTCTAAGCCGTGGGTCGGGGGTTCGAATCCCTTCGGGCACGTTGGAAAGTGAG	71_320																				CGTAGCTCAGCTGGATAGAGCAACGGCCTTCTAAGCCGTGGGTCGGGGGTTCGAATCCCTTCGGGCACGTTGGAAAGTGAG
98693	CGTAGCTCAGCTGGATAGAGCAACGGCCTTCTAAGCCGTGGGTCGGGGGTTCGAATCCCTTCGGGCACACTTTTTATCTAA	71_321																				CGTAGCTCAGCTGGATAGAGCAACGGCCTTCTAAGCCGTGGGTCGGGGGTTCGAATCCCTTCGGGCACACTTTTTATCTAA
98694	CGTAGCTCAGCTGGATAGAGCAACGGCCTTCTAAGCCGTGGGTCGGGGGTTCGAATCCCTTCGAGCACGTATGAGGGAAGC	71_322																				CGTAGCTCAGCTGGATAGAGCAACGGCCTTCTAAGCCGTGGGTCGGGGGTTCGAATCCCTTCGAGCACGTATGAGGGAAGC
98695	CGTAGCTCAGCTGGATAGAGCAACGGCCTTCTAAGCCGTGGGTCGGGGGTTCGAATCCCTTCGAGCACATTTGAGATCGTC	71_323																				CGTAGCTCAGCTGGATAGAGCAACGGCCTTCTAAGCCGTGGGTCGGGGGTTCGAATCCCTTCGAGCACATTTGAGATCGTC
98696	CGTAGCTCAGCTGGATAGAGCAACGGCCTTCTAAGCCGTGGGTCGGGGGTTCGAATCCCTTCGGGCACACTTTTTAATTAC	71_324																				CGTAGCTCAGCTGGATAGAGCAACGGCCTTCTAAGCCGTGGGTCGGGGGTTCGAATCCCTTCGGGCACACTTTTTAATTAC
98697	CGTAGCTCAGCTGGATAGAGCAACGGCCTTCTAAGCCGTGGGTCGGGGGTTCGAATCCCTTCGGGCACATTGAACAGTGAC	71_325																				CGTAGCTCAGCTGGATAGAGCAACGGCCTTCTAAGCCGTGGGTCGGGGGTTCGAATCCCTTCGGGCACATTGAACAGTGAC
98698	CGTAGCTCAGTTGGGAGAGCACCTGCCTTGCAAGCAGGGGGTCGAGAGTTCGAATCTCTTCGTCTCCATCCGGAAAGAAAA	71_326																				CGTAGCTCAGTTGGGAGAGCACCTGCCTTGCAAGCAGGGGGTCGAGAGTTCGAATCTCTTCGTCTCCATCCGGAAAGAAAA
98699	CGTAGCTCAGTTGGGAGAGCACCTGCCTTGCAAGCAGGGGGTCGTGGGTTCAACTCCCATCGGTTCCACCAGTAAGCTGTG	71_327																				CGTAGCTCAGTTGGGAGAGCACCTGCCTTGCAAGCAGGGGGTCGTGGGTTCAACTCCCATCGGTTCCACCAGTAAGCTGTG
98700	CGTAGCTCAGTTGGGAGAGCACCTGCCTTGCAAGCAGGGGGTCGAGAGTTCGAATCTCTTCGTCTCCATCCGGAAAGAAAC	71_328																				CGTAGCTCAGTTGGGAGAGCACCTGCCTTGCAAGCAGGGGGTCGAGAGTTCGAATCTCTTCGTCTCCATCCGGAAAGAAAC
98701	CGTAGGCCCGCGCAAGCGCAGCGCCGCCGGGCAACCTGCATCAGACTCCGTTCCCGTCATTGTGCCGGATGGCGGCTAACG	71_329																				CGTAGGCCCGCGCAAGCGCAGCGCCGCCGGGCAACCTGCATCAGACTCCGTTCCCGTCATTGTGCCGGATGGCGGCTAACG
98702	CGTAGGCCCGCGCAAGCGCAGCGCCGCCGGGCAGGAGCAGCGGGCTCGGAGCGGCTTTTATGCCGGGCGGCGGCTCACGCC	71_330																				CGTAGGCCCGCGCAAGCGCAGCGCCGCCGGGCAGGAGCAGCGGGCTCGGAGCGGCTTTTATGCCGGGCGGCGGCTCACGCC
98703	CGTAGGCCCGCGCAAGCGCAGCGCCGCCGGGCAACAGACATCAGGCATCGTACGCGTCCTTTTGCCGGGCAATGGCAGATA	71_331																				CGTAGGCCCGCGCAAGCGCAGCGCCGCCGGGCAACAGACATCAGGCATCGTACGCGTCCTTTTGCCGGGCAATGGCAGATA
98704	CGTAGGCCCGCGCAAGCGCAGCGCCGCCGGGCATCATCAGTGCGCCACTGGCCAAAATTACCACCAAAATCACAATAAACG	71_332																				CGTAGGCCCGCGCAAGCGCAGCGCCGCCGGGCATCATCAGTGCGCCACTGGCCAAAATTACCACCAAAATCACAATAAACG
98705	CGTAGGCCCGCGCAAGCGCAGCGCCGCCGGGCAGGGTGGAGTTCGATGGAGAGTCCGGATGCAGAAAAGCAAAAACCCGCC	71_333																				CGTAGGCCCGCGCAAGCGCAGCGCCGCCGGGCAGGGTGGAGTTCGATGGAGAGTCCGGATGCAGAAAAGCAAAAACCCGCC
98706	CGTAGGCCCGCGCAAGCGCAGCGCCGCCGGGCAATCTATCAGGCTCCGCTCCCTATATTTCCTGGCGCGGGTCAGGCAAAC	71_334																				CGTAGGCCCGCGCAAGCGCAGCGCCGCCGGGCAATCTATCAGGCTCCGCTCCCTATATTTCCTGGCGCGGGTCAGGCAAAC
98707	CGTAGGCCCGCGCAAGCGCAGCGCCGCCGGGCATAAAAATCACAGCAATTAAGGAGAATTATCATGAGCTTTATGTTGGCG	71_335																				CGTAGGCCCGCGCAAGCGCAGCGCCGCCGGGCATAAAAATCACAGCAATTAAGGAGAATTATCATGAGCTTTATGTTGGCG
98708	CGTAGGCCCGCGCAAGCGCAGCGCCGCCGGGCAGCAGGCCGGCCTGGCTCAGGTAGCCCGGCTAAACGCCGCGAGAGCCGG	71_336																				CGTAGGCCCGCGCAAGCGCAGCGCCGCCGGGCAGCAGGCCGGCCTGGCTCAGGTAGCCCGGCTAAACGCCGCGAGAGCCGG
98709	CGTAGGCCCGCGCAAGCGCAGCGCCGCCGGGCAGCACACCCGCTGTGCGCTTTTGTGGTCATACCGCTCGCCCCTCATCCC	71_337																				CGTAGGCCCGCGCAAGCGCAGCGCCGCCGGGCAGCACACCCGCTGTGCGCTTTTGTGGTCATACCGCTCGCCCCTCATCCC
98710	CGTAGGCCCGCGCAAGCGCAGCGCCGCCGGGCAGCACACCCGCTGTGCGCTTTTGTGGTCATACCGCTCGACCCTCACCCC	71_338																				CGTAGGCCCGCGCAAGCGCAGCGCCGCCGGGCAGCACACCCGCTGTGCGCTTTTGTGGTCATACCGCTCGACCCTCACCCC
98711	CGTAGGCCCGCGCAAGCGCAGCGCCGCCGGGCAGCAGACCGGCCTGGCTCAGGTAGCCCGACTAAACGCCGCGAGAGCCGG	71_339	-	RANK_CRD_2	PF18278.4	0.0036	15.9	0.3	0.0038	15.8	0.3	1.1	1	0	0	1	1	1	1	-	-2	CGTAGGCCCGCGCAAGCGCAGCGCCGCCGGGCAGCAGACCGGCCTGGCTCAGGTAGCCCGACTAAACGCCGCGAGAGCCGG
98712	CGTAGGCCCGCGCAAGCGCAGCGCCGCCGGGCATCATCAGTGCACAACTGGCCAAAAATACCACCAAAATCACAATAAACG	71_340																				CGTAGGCCCGCGCAAGCGCAGCGCCGCCGGGCATCATCAGTGCACAACTGGCCAAAAATACCACCAAAATCACAATAAACG
98713	CGTAGGCCCGCGCAAGCGCAGCGCCGCCGGGCAAGCTGTACCAGACTCCGTTCCCGTCGTTATGCCGGATGGCGGCTACGC	71_341																				CGTAGGCCCGCGCAAGCGCAGCGCCGCCGGGCAAGCTGTACCAGACTCCGTTCCCGTCGTTATGCCGGATGGCGGCTACGC
98714	CGTAGGCCCGCGCAAGCGCAGCGCCGCCGGGCGATACACATCAGACGCCGTACCCGCGGTTGTGCCGGATGGCGGCATAAA	71_342																				CGTAGGCCCGCGCAAGCGCAGCGCCGCCGGGCGATACACATCAGACGCCGTACCCGCGGTTGTGCCGGATGGCGGCATAAA
98715	CGTAGGCCCGCGCAAGCGCAGCGCCGCCGGGTAGCACACCCGCTATGCGCTTTTGTGGTCATACCGCTCGACCTTCACCCC	71_343																				CGTAGGCCCGCGCAAGCGCAGCGCCGCCGGGTAGCACACCCGCTATGCGCTTTTGTGGTCATACCGCTCGACCTTCACCCC
98716	CGTAGGCCCGCGCAAGCGCAGCGCCGCCGGGCAATCTATCAGGCTCCGCTCCCTATATTTCCGGGCGGCGGGTCAGGCAAA	71_344																				CGTAGGCCCGCGCAAGCGCAGCGCCGCCGGGCAATCTATCAGGCTCCGCTCCCTATATTTCCGGGCGGCGGGTCAGGCAAA
98717	CGTAGGCCCGCGCAAGCGCAGCGCCGCCGGGCAAGCTGTACCGGACTCCGTTCCCGTCGTTGTGCCGGATGACGGCTAACG	71_345																				CGTAGGCCCGCGCAAGCGCAGCGCCGCCGGGCAAGCTGTACCGGACTCCGTTCCCGTCGTTGTGCCGGATGACGGCTAACG
98718	CGTAGGCCCGCGCAAGCGCAGCGCCGCCGGGCAGCACACCCGCTGTGTGCTTTTGTGGTCATACCGCTCGACCCTCATCCC	71_346																				CGTAGGCCCGCGCAAGCGCAGCGCCGCCGGGCAGCACACCCGCTGTGTGCTTTTGTGGTCATACCGCTCGACCCTCATCCC
98719	CGTAGGCCCGCGCAAGCGCAGCGCCGCCGGGCAGCACACCCGCTGTGCGCTTTTGTGGTCATACCGCTCGACCCTCATCCC	71_347																				CGTAGGCCCGCGCAAGCGCAGCGCCGCCGGGCAGCACACCCGCTGTGCGCTTTTGTGGTCATACCGCTCGACCCTCATCCC
98720	CGTAGGCCCGCGCAAGCGCAGCGCCGCCGGGCAAGCTGTACCAGACTCCGTTCCCGTCGTTGTGCCGGATGGCGGCTACGC	71_348																				CGTAGGCCCGCGCAAGCGCAGCGCCGCCGGGCAAGCTGTACCAGACTCCGTTCCCGTCGTTGTGCCGGATGGCGGCTACGC
98721	CGTAGGCCCGCGCAAGCGCAGCGCCGCCGGGCGACAGACTGCGGACACGGAGCCGCTTGTGTGCCGGGTGGCGGCTGCGCC	71_349																				CGTAGGCCCGCGCAAGCGCAGCGCCGCCGGGCGACAGACTGCGGACACGGAGCCGCTTGTGTGCCGGGTGGCGGCTGCGCC
98722	CGTAGGCCCGCGCAAGCGCAGCGCCGCCGGGCGATACACATCAGACACCGTACCCGCGGTTGTGCCGGATGGCGGCATAAA	71_350																				CGTAGGCCCGCGCAAGCGCAGCGCCGCCGGGCGATACACATCAGACACCGTACCCGCGGTTGTGCCGGATGGCGGCATAAA
98723	CGTAGGCCCGCGCAAGCGCAGCGCCGCCGGGCAGCTGGCCCAGGTTCCCTCAGTTCACCGTCAGGCGCAGGGCAAGATCCT	71_351																				CGTAGGCCCGCGCAAGCGCAGCGCCGCCGGGCAGCTGGCCCAGGTTCCCTCAGTTCACCGTCAGGCGCAGGGCAAGATCCT
98724	CGTAGGCCCGCGCAAGCGCAGCGCCGCCGGGCAGGAGCAGCGGGCTCGGAGCGGCGTTTATGCCGGGCGGCGGCTCACGCC	71_352																				CGTAGGCCCGCGCAAGCGCAGCGCCGCCGGGCAGGAGCAGCGGGCTCGGAGCGGCGTTTATGCCGGGCGGCGGCTCACGCC
98725	CGTAGGCCCGCGCAAGCGCAGCGCCGCCGGGCAGCAGACCGGCCTGGCTCAGGTAGCCCGGCTAAACGCCGCGAGAGCCGG	71_353	-	RANK_CRD_2	PF18278.4	0.0039	15.8	0.3	0.0043	15.6	0.3	1.1	1	0	0	1	1	1	1	-	-2	CGTAGGCCCGCGCAAGCGCAGCGCCGCCGGGCAGCAGACCGGCCTGGCTCAGGTAGCCCGGCTAAACGCCGCGAGAGCCGG
98726	CGTAGGCCCGCGCAAGCGCAGCGCCGCCGGGCATGGCCACAGCCAGGGAGCCGCCTGTATGCCGGGTGGCGGCTACGCCTT	71_354																				CGTAGGCCCGCGCAAGCGCAGCGCCGCCGGGCATGGCCACAGCCAGGGAGCCGCCTGTATGCCGGGTGGCGGCTACGCCTT
98727	CGTAGGCCCGCGCAAGCGCAGCGCCGCCGGGCATAAAAATCAAAGTAATTAAGGAGAATTATCATGAGCTTTATGTTGGCA	71_355																				CGTAGGCCCGCGCAAGCGCAGCGCCGCCGGGCATAAAAATCAAAGTAATTAAGGAGAATTATCATGAGCTTTATGTTGGCA
98728	CGTAGGCCCGCGCAAGCGCAGCGCCGCCAGGCAGCGGGTGATAGAACGGAGTTCGATGAAGAGTCCGGATGTAGAAAAGCA	71_356																				CGTAGGCCCGCGCAAGCGCAGCGCCGCCAGGCAGCGGGTGATAGAACGGAGTTCGATGAAGAGTCCGGATGTAGAAAAGCA
98729	CGTAGGCCCGCGCAAGCGCAGCGCCGCCGGGCAGCATGCCATCCGACCTCAGGTAGCCCAGCTAAGCGCAGCGCGAGCCGG	71_357																				CGTAGGCCCGCGCAAGCGCAGCGCCGCCGGGCAGCATGCCATCCGACCTCAGGTAGCCCAGCTAAGCGCAGCGCGAGCCGG
98730	CGTAGGCCCGCGCAAGCGCAGCGCCGCCGGGCAAGATATCAGGCAGGGTACCTGTATTCTTGCCGGATGGCGGCTGCGCCT	71_358																				CGTAGGCCCGCGCAAGCGCAGCGCCGCCGGGCAAGATATCAGGCAGGGTACCTGTATTCTTGCCGGATGGCGGCTGCGCCT
98731	CGTAGGCCCGCGCAAGCGCAGCGCCGCCGGGCAAGAACTGCGGGCGCGGAGCCACTTTTGTGTCGGGTGGCGGCTAACGCC	71_359																				CGTAGGCCCGCGCAAGCGCAGCGCCGCCGGGCAAGAACTGCGGGCGCGGAGCCACTTTTGTGTCGGGTGGCGGCTAACGCC
98732	CGTAGGCCCGCGCAAGCGCAGCGCCGCCGGGCAATCTATCAGGCTCCGCTCCCTATATTTCCGGGCGACGGCCCGGCAAAC	71_360	-	Antimicrobial_5	PF08026.14	0.02	13.5	1.6	0.033	12.7	1.6	1.5	1	1	0	1	1	1	0	-	1	CGTAGGCCCGCGCAAGCGCAGCGCCGCCGGGCAATCTATCAGGCTCCGCTCCCTATATTTCCGGGCGACGGCCCGGCAAAC
98733	CGTAGGCCCGCGCAAGCGCAGCGCCGCCGGGCATCATCAGTGCACGACTGGCCAAAAATACCACCAAAATCACAATAAACG	71_361																				CGTAGGCCCGCGCAAGCGCAGCGCCGCCGGGCATCATCAGTGCACGACTGGCCAAAAATACCACCAAAATCACAATAAACG
98734	CGTAGGCCCGCGCAAGCGCAGCGCCGCCGGGCAAGCTGTACCAGACCCCGTTCCCGTCGTTGTGCCGGATGGCGGCTACGC	71_362																				CGTAGGCCCGCGCAAGCGCAGCGCCGCCGGGCAAGCTGTACCAGACCCCGTTCCCGTCGTTGTGCCGGATGGCGGCTACGC
98735	CGTAGGCCCGCGCAAGCGCAGCGCCGCCGGGCAAGAACTGCGGGCGCGGAGCCGCTTTTGTGTCGGGTGGCGGCTAACGCC	71_363																				CGTAGGCCCGCGCAAGCGCAGCGCCGCCGGGCAAGAACTGCGGGCGCGGAGCCGCTTTTGTGTCGGGTGGCGGCTAACGCC
98736	CGTAGGCCCGCGCAAGCGCAGCGCCGCCGGGCATAAAATTCACAGTAATTAAGGAGAATTATCATGAGCTTTATGTTGGCA	71_364																				CGTAGGCCCGCGCAAGCGCAGCGCCGCCGGGCATAAAATTCACAGTAATTAAGGAGAATTATCATGAGCTTTATGTTGGCA
98737	CGTAGGCCCGCGCAAGCGCAGCGCCGCCGGGCGCTATTTCAGGCACAGTGTCCGATATTTTCCCCGGTGGCGGCTGCGCCT	71_365																				CGTAGGCCCGCGCAAGCGCAGCGCCGCCGGGCGCTATTTCAGGCACAGTGTCCGATATTTTCCCCGGTGGCGGCTGCGCCT
98738	CGTAGGCCCGCGCAAGCGCAGCGCCGCCGGGCAACATGCCAGCTGCGTGCTTTTGTGGTCAGCAAGGAGCGAATGAAAGAG	71_366																				CGTAGGCCCGCGCAAGCGCAGCGCCGCCGGGCAACATGCCAGCTGCGTGCTTTTGTGGTCAGCAAGGAGCGAATGAAAGAG
98739	CGTAGGCCCGCGCAAGCGCAGCGCCGCCGGGCACCGCCGCGCTGCCGTCACCCCTCGCTCATCATCGCCAGAAACCGCTTC	71_367																				CGTAGGCCCGCGCAAGCGCAGCGCCGCCGGGCACCGCCGCGCTGCCGTCACCCCTCGCTCATCATCGCCAGAAACCGCTTC
98740	CGTAGGCCCGCGCAAGCGCAGCGCCGCCGGGCATTGCGTCCCCAGTTCGTGCTTACCTTTTTGCCCGGTGGCGGCTTCGCC	71_368																				CGTAGGCCCGCGCAAGCGCAGCGCCGCCGGGCATTGCGTCCCCAGTTCGTGCTTACCTTTTTGCCCGGTGGCGGCTTCGCC
98741	CGTAGGCCCGCGCAAGCGCAGCGCCGCCGGGCAAGCTGTACCGGACTCCGTTCCCGTCGTTGTGCCGGATGACGGCGCGCT	71_369																				CGTAGGCCCGCGCAAGCGCAGCGCCGCCGGGCAAGCTGTACCGGACTCCGTTCCCGTCGTTGTGCCGGATGACGGCGCGCT
98742	CGTAGGCCCGCGCAAGCGCAGCGCCGCCGGGTAATCCCTGAAGACGGTTTAATGCCTTTCCCACCGGGGAAGGCATTCTGG	71_370																				CGTAGGCCCGCGCAAGCGCAGCGCCGCCGGGTAATCCCTGAAGACGGTTTAATGCCTTTCCCACCGGGGAAGGCATTCTGG
98743	CGTAGGCCCGCGCAAGCGCAGCGCCGCCGGGCAAACTGTATCCGGCGCCGTTTCCGGCGTTGTACCGGATGGCGGCTACGC	71_371																				CGTAGGCCCGCGCAAGCGCAGCGCCGCCGGGCAAACTGTATCCGGCGCCGTTTCCGGCGTTGTACCGGATGGCGGCTACGC
98744	CGTAGGCCCGCGCAAGCGCAGCGCCGCCGGGCAATCCCTGAAGACGGTTTAATGCCTTCCCCACCGGGGAAGGCATTCTGG	71_372																				CGTAGGCCCGCGCAAGCGCAGCGCCGCCGGGCAATCCCTGAAGACGGTTTAATGCCTTCCCCACCGGGGAAGGCATTCTGG
98745	CGTAGGCCCGCGCAAGCGCAGCGCCGCCGGGCAGCAGGCCGGCCTGGCTCAGGTAGCCCGACTAAACGCCGCGAGAGCCGG	71_373																				CGTAGGCCCGCGCAAGCGCAGCGCCGCCGGGCAGCAGGCCGGCCTGGCTCAGGTAGCCCGACTAAACGCCGCGAGAGCCGG
98746	CGTAGGCCCGCGCAAGCGCAGCGCCGCCGGGCACAGCCGCACCGTAGCTACCCCTCGCTCATCATCGCCAGAAACCGCTTC	71_374																				CGTAGGCCCGCGCAAGCGCAGCGCCGCCGGGCACAGCCGCACCGTAGCTACCCCTCGCTCATCATCGCCAGAAACCGCTTC
98747	CGTAGGCCCGCGCAAGCGCAGCGCCGCCGGGCGACAGACTGTGGACACGGAGCCGTTTATGTGCCGGGTGGCGGCTGCGCC	71_375																				CGTAGGCCCGCGCAAGCGCAGCGCCGCCGGGCGACAGACTGTGGACACGGAGCCGTTTATGTGCCGGGTGGCGGCTGCGCC
98748	CGTAGGCCCGCGCAAGCGCAGCGCCGCCGGGCAGCACACCCGCTGTACGCTTTTGTGGTCATACAGCTCGCCCCTCACCCC	71_376																				CGTAGGCCCGCGCAAGCGCAGCGCCGCCGGGCAGCACACCCGCTGTACGCTTTTGTGGTCATACAGCTCGCCCCTCACCCC
98749	CGTAGGCCCGCGCAAGCGCAGCGCCGCCGGGCAGCACACCCGCTGTGCGCTTTTGTGGTCATACCGCTCGACCCTCAACCC	71_377																				CGTAGGCCCGCGCAAGCGCAGCGCCGCCGGGCAGCACACCCGCTGTGCGCTTTTGTGGTCATACCGCTCGACCCTCAACCC
98750	CGTAGGCCCGCGCAAGCGCAGCGCCGCCGGGCAAGCTGTACCGAACTCCGTTCCCGTCGTTGTGCCGGATGGCGGCTAACG	71_378																				CGTAGGCCCGCGCAAGCGCAGCGCCGCCGGGCAAGCTGTACCGAACTCCGTTCCCGTCGTTGTGCCGGATGGCGGCTAACG
98751	CGTAGGCCCGCGCAAGCGCAGCGCCGCCGGGCGATATACATCAGACGCCGTACCCGCGGTTGTGCCGGATGGCGGCATAAA	71_379																				CGTAGGCCCGCGCAAGCGCAGCGCCGCCGGGCGATATACATCAGACGCCGTACCCGCGGTTGTGCCGGATGGCGGCATAAA
98752	CGTAGGCCCGCGCAAGCGCAGCGCCGCCGGGCGATGGCATCAGACACGGTACCCGTGGTGCTGCCGGGTGGCGGCTGCGCC	71_380																				CGTAGGCCCGCGCAAGCGCAGCGCCGCCGGGCGATGGCATCAGACACGGTACCCGTGGTGCTGCCGGGTGGCGGCTGCGCC
98753	CGTAGGCCCGCGCAAGCGCAGCGCCGCCGGGCGACAGGCTTCGGACACGAAGCCGTTTATGTGCCGGGTGGCGGCTGCGCC	71_381																				CGTAGGCCCGCGCAAGCGCAGCGCCGCCGGGCGACAGGCTTCGGACACGAAGCCGTTTATGTGCCGGGTGGCGGCTGCGCC
98754	CGTAGGCCCGCGCAAGCGCAGCGCCGCCGGGCGAGATTTCAGGCACGGTACTCTTGATTTTGCCGGGTGGCGGCTACGCCT	71_382																				CGTAGGCCCGCGCAAGCGCAGCGCCGCCGGGCGAGATTTCAGGCACGGTACTCTTGATTTTGCCGGGTGGCGGCTACGCCT
98755	CGTAGGCCCGCGCAAGCGCAGCGCCGCCGGGCAACGACCGCCAGTACGAAGCCGCCTTTATGCCGGATGGCGGCTCACGCC	71_383																				CGTAGGCCCGCGCAAGCGCAGCGCCGCCGGGCAACGACCGCCAGTACGAAGCCGCCTTTATGCCGGATGGCGGCTCACGCC
98756	CGTAGGCCCGCGCAAGCGCAGCGCCGCCGGGCATTGCATCCCCGGTTCGTGCTTACCTTTTTGCCCGGTGGCGGCTTCGCC	71_384																				CGTAGGCCCGCGCAAGCGCAGCGCCGCCGGGCATTGCATCCCCGGTTCGTGCTTACCTTTTTGCCCGGTGGCGGCTTCGCC
98757	CGTAGGCCCGCGCAAGCGCAGCGCCGCCGGGCGAGATATCAGGCACGGTACCCGTGGTATTGCCGGGTGGCGGCTGCGCCT	71_385																				CGTAGGCCCGCGCAAGCGCAGCGCCGCCGGGCGAGATATCAGGCACGGTACCCGTGGTATTGCCGGGTGGCGGCTGCGCCT
98758	CGTAGGCCCGCGCAAGCGCAGCGCCGCCGGGCGCCAGGTCGCGGCCATGATGCCGCTTTTTGCCGGGTGGCGGCTGCGCCT	71_386																				CGTAGGCCCGCGCAAGCGCAGCGCCGCCGGGCGCCAGGTCGCGGCCATGATGCCGCTTTTTGCCGGGTGGCGGCTGCGCCT
98759	CGTAGGCCCGCGCAAGCGCAGCGCCGCCGGGCAGCATGCCAGCTGCGTGCTTTTGTGGTCAGCAAGGAGCGAATGAAAGAG	71_387																				CGTAGGCCCGCGCAAGCGCAGCGCCGCCGGGCAGCATGCCAGCTGCGTGCTTTTGTGGTCAGCAAGGAGCGAATGAAAGAG
98760	CGTAGGCCCGCGCAAGCGCAGCGCCGCCGGGCGACAGACTGCGTACACGGAGCCGCTTGTGTGCCGGGTGGCGGCTGCGCC	71_388																				CGTAGGCCCGCGCAAGCGCAGCGCCGCCGGGCGACAGACTGCGTACACGGAGCCGCTTGTGTGCCGGGTGGCGGCTGCGCC
98761	CGTAGGCCCGCGCAAGCGCAGCGCCGCCGGGCGAGATATCAGGCACGATACCGGTGATGTTGCCGGGCGGCGGCTGCGCCT	71_389																				CGTAGGCCCGCGCAAGCGCAGCGCCGCCGGGCGAGATATCAGGCACGATACCGGTGATGTTGCCGGGCGGCGGCTGCGCCT
98762	CGTAGGCCCGCGCAAGCGCAGCGCCGCCGGGCGATACACATCAGATACCGTACCCGCGGTTGTGCCGGATGGCGGCATAAA	71_390																				CGTAGGCCCGCGCAAGCGCAGCGCCGCCGGGCGATACACATCAGATACCGTACCCGCGGTTGTGCCGGATGGCGGCATAAA
98763	CGTAGGCCCGCGCAAGCGCAGCGCCGCCGGGCAAGCTGTACCAGACTCCGTTCCCGTCGTTGTGCCGGATGGCGGCTAACG	71_391																				CGTAGGCCCGCGCAAGCGCAGCGCCGCCGGGCAAGCTGTACCAGACTCCGTTCCCGTCGTTGTGCCGGATGGCGGCTAACG
98764	CGTAGGCCCGCGCAAGCGCAGCGCCGCCGGGCAGCACACCCGCTGTGCGCTTTTGTGGTCATACAGCTCGCCCCTCACTCC	71_392																				CGTAGGCCCGCGCAAGCGCAGCGCCGCCGGGCAGCACACCCGCTGTGCGCTTTTGTGGTCATACAGCTCGCCCCTCACTCC
98765	CGTAGGCCCGCGCAAGCGCAGCGCCGCCGGGCGATACACATCAGACACCGTACTCGCGGTTGTGCCGGATGGCGGCATAAA	71_393																				CGTAGGCCCGCGCAAGCGCAGCGCCGCCGGGCGATACACATCAGACACCGTACTCGCGGTTGTGCCGGATGGCGGCATAAA
98766	CGTAGGCCCGCGCAAGCGCAGCGCCGCTGGATGATATACATCAGACGTCGTACCCGCGGTTATGCCGGATGGCGGCATCAA	71_394																				CGTAGGCCCGCGCAAGCGCAGCGCCGCTGGATGATATACATCAGACGTCGTACCCGCGGTTATGCCGGATGGCGGCATCAA
98767	CGTAGGCCCGCGCAAGCGCAGCGCCGCCGGGCAGGGGCTGCGGGCGCGGAGCGGCTTTTATGCCGGGTGGCGGCTACGCCT	71_395																				CGTAGGCCCGCGCAAGCGCAGCGCCGCCGGGCAGGGGCTGCGGGCGCGGAGCGGCTTTTATGCCGGGTGGCGGCTACGCCT
98768	CGTAGGCCCGCGCAAGCGCAGCGCCGCCGGGCGAGATATCAGGTACGGTACCCGTGGTATTGCCGGGCGGCGGCTTGCGCC	71_396																				CGTAGGCCCGCGCAAGCGCAGCGCCGCCGGGCGAGATATCAGGTACGGTACCCGTGGTATTGCCGGGCGGCGGCTTGCGCC
98769	CGTAGGCCCGCGCAAGCGCAGCGCCGCCGGGCGATGGCATTAGGCACGATAGCCGTGATTTTGCCGGGTGGCGGCTGGCGC	71_397																				CGTAGGCCCGCGCAAGCGCAGCGCCGCCGGGCGATGGCATTAGGCACGATAGCCGTGATTTTGCCGGGTGGCGGCTGGCGC
98770	CGTAGGCCCGCGCAAGCGCAGCGCCGCCGGGTAGCAGGCCGGCCTGGCTCAGGTAGCCCGGCTAAACGCCGCGAGAGCCGG	71_398																				CGTAGGCCCGCGCAAGCGCAGCGCCGCCGGGTAGCAGGCCGGCCTGGCTCAGGTAGCCCGGCTAAACGCCGCGAGAGCCGG
98771	CGTAGGCCCGCGCAAGCGCAGCGCCGCCGGGCAGCACACCCGCTGTGCGCTTTTGTGGTCATACCGCTCGCCCCTCACCCC	71_399																				CGTAGGCCCGCGCAAGCGCAGCGCCGCCGGGCAGCACACCCGCTGTGCGCTTTTGTGGTCATACCGCTCGCCCCTCACCCC
98772	CGTAGGCCCGCGCAAGCGCAGCGCCGCCGGGCGACAGGCTGCGGGCACGGCGCCGCTTGTGTGTCGGGTGGCGGCTGCGCC	71_400																				CGTAGGCCCGCGCAAGCGCAGCGCCGCCGGGCGACAGGCTGCGGGCACGGCGCCGCTTGTGTGTCGGGTGGCGGCTGCGCC
98773	CGTAGGCCCGCGCAAGCGCAGCGCCGCCGGGCGAGACGCCAGGCGCGGTACCCGGGATGTTGCCGGGTGACGGCTGCGCCT	71_401																				CGTAGGCCCGCGCAAGCGCAGCGCCGCCGGGCGAGACGCCAGGCGCGGTACCCGGGATGTTGCCGGGTGACGGCTGCGCCT
98774	CGTAGGCCCGCGCAAGCGCAGCGCCGCCGGGCAACATGCCAGCTGCGTGCTTTTGTGGTCAGCAAGGAGCGAATGAAGGAG	71_402																				CGTAGGCCCGCGCAAGCGCAGCGCCGCCGGGCAACATGCCAGCTGCGTGCTTTTGTGGTCAGCAAGGAGCGAATGAAGGAG
98775	CGTAGGCCCGCGCAAGCGCAGCGCCGCCGGGCATGAGGAGATTTACTTCCCGGCTTCCGGATGGGTATCGAACGCCGCCAT	71_403																				CGTAGGCCCGCGCAAGCGCAGCGCCGCCGGGCATGAGGAGATTTACTTCCCGGCTTCCGGATGGGTATCGAACGCCGCCAT
98776	CGTAGGCCCGCGCAAGCGCAGCGCCGCCGGGCATTGCCTCCCCAGTTCGTGCTTACCTTTTTGCCCGGTGGCGGCTTCGCC	71_404																				CGTAGGCCCGCGCAAGCGCAGCGCCGCCGGGCATTGCCTCCCCAGTTCGTGCTTACCTTTTTGCCCGGTGGCGGCTTCGCC
98777	CGTAGGCCCGCGCAAGCGCAGCGCCGCCGGGCGACAGACTGCGGACACGGAGCCGCTTGTGTGCCGGGTGGCGGCTGCACC	71_405																				CGTAGGCCCGCGCAAGCGCAGCGCCGCCGGGCGACAGACTGCGGACACGGAGCCGCTTGTGTGCCGGGTGGCGGCTGCACC
98778	CGTAGGCCCGCGCAAGCGCAGCGCCGCCGGGCGAGATTTCAGGCACGGTACCCTTGATTTTGCCGGGTGGCGGCTGCGCCT	71_406																				CGTAGGCCCGCGCAAGCGCAGCGCCGCCGGGCGAGATTTCAGGCACGGTACCCTTGATTTTGCCGGGTGGCGGCTGCGCCT
98779	CGTAGGCCCGCGCAAGCGCAGCGCCGCCGGGTAGCACACCCGCTATGCGCTTTTGTGGTCATACCGCTCGACCCTCACCCC	71_407																				CGTAGGCCCGCGCAAGCGCAGCGCCGCCGGGTAGCACACCCGCTATGCGCTTTTGTGGTCATACCGCTCGACCCTCACCCC
98780	CGTAGGCCCGCGCAAGCGCAGCGCCGCCGGGCAACATGCCAGCTGCGTGCTTTTGTGGTCAGCGAGGAGCGAATGAAGGAG	71_408																				CGTAGGCCCGCGCAAGCGCAGCGCCGCCGGGCAACATGCCAGCTGCGTGCTTTTGTGGTCAGCGAGGAGCGAATGAAGGAG
98781	CGTAGGCCCGCGCAAGCGCAGCGCCGCCGGGCAAGCTGTACCAGACTCCGTTCCCGTCATTGTGCCGGATGGCGGCTACGC	71_409																				CGTAGGCCCGCGCAAGCGCAGCGCCGCCGGGCAAGCTGTACCAGACTCCGTTCCCGTCATTGTGCCGGATGGCGGCTACGC
98782	CGTAGGCCCGCGCAAGCGCAGCGCCGCCGGGCGACGGGTCGCGGCCATGATGCCGCTTTTTGCCGGGTGGCGGCTGCGCCT	71_410																				CGTAGGCCCGCGCAAGCGCAGCGCCGCCGGGCGACGGGTCGCGGCCATGATGCCGCTTTTTGCCGGGTGGCGGCTGCGCCT
98783	CGTAGGCCCGCGCAAGCGCAGCGCCGCCGGGCAGCACACCCGCTGTACGCTTTTGTGGTCATACCGCTCGCCCCTCACCCC	71_411																				CGTAGGCCCGCGCAAGCGCAGCGCCGCCGGGCAGCACACCCGCTGTACGCTTTTGTGGTCATACCGCTCGCCCCTCACCCC
98784	CGTAGGCCCGCGCAAGCGCAGCGCCGCCGGGCAGCACACCCGCTGTGAGCTTTTGTGGTCATACCGCTCGACCCTCAACCC	71_412																				CGTAGGCCCGCGCAAGCGCAGCGCCGCCGGGCAGCACACCCGCTGTGAGCTTTTGTGGTCATACCGCTCGACCCTCAACCC
98785	CGTAGGCCCGCGCAAGCGCAGCGCCGCCGGGCAGCACACCCGCTGTGAGCTTTTGTGGTCATACCGCTCGACCCTCATCCC	71_413																				CGTAGGCCCGCGCAAGCGCAGCGCCGCCGGGCAGCACACCCGCTGTGAGCTTTTGTGGTCATACCGCTCGACCCTCATCCC
98786	CGTAGGCCCGCGCAAGCGCAGCGCCGCCGGGCAGCACACCCGCTGTGCGCTGTTGTGGTCATACCGCTCGCCCCTCATCCC	71_414																				CGTAGGCCCGCGCAAGCGCAGCGCCGCCGGGCAGCACACCCGCTGTGCGCTGTTGTGGTCATACCGCTCGCCCCTCATCCC
98787	CGTAGGCCCGCGCAAGCGCAGCGCCGCCGGGCAGGGGCAGCGGGCGCGGAGCGGCTTTTATGCCGGGTGGCGGCTACGCCT	71_415																				CGTAGGCCCGCGCAAGCGCAGCGCCGCCGGGCAGGGGCAGCGGGCGCGGAGCGGCTTTTATGCCGGGTGGCGGCTACGCCT
98788	CGTAGGCCCGCGCAAGCGCAGCGCCGCCGGGCGGCAGACTGCGGACACGGAGCCGTTTATGTGCCGGGTGGCGGCTGCACC	71_416																				CGTAGGCCCGCGCAAGCGCAGCGCCGCCGGGCGGCAGACTGCGGACACGGAGCCGTTTATGTGCCGGGTGGCGGCTGCACC
98789	CGTAGGCCCGCGCAAGCGCAGCGCCGCCGGGCAACATACCATCCGACCTCAGGTAGCCCAGCTAAGCGCAGCGCGAGCCGG	71_417																				CGTAGGCCCGCGCAAGCGCAGCGCCGCCGGGCAACATACCATCCGACCTCAGGTAGCCCAGCTAAGCGCAGCGCGAGCCGG
98790	CGTAGGCCCGCGCAAGCGCAGCGCCGCCGGGCAGCACACCCGCTGTGCGCTGTTGTGGTCATACCGCTCGACCCTCACCCC	71_418																				CGTAGGCCCGCGCAAGCGCAGCGCCGCCGGGCAGCACACCCGCTGTGCGCTGTTGTGGTCATACCGCTCGACCCTCACCCC
98791	CGTAGGCCCGCGCAAGCGCAGCGCCGCCGGGCAGCACACCCGCTGTGCGCTTTTGTGGTCATACCGCTCGACCCTCAGCCC	71_419																				CGTAGGCCCGCGCAAGCGCAGCGCCGCCGGGCAGCACACCCGCTGTGCGCTTTTGTGGTCATACCGCTCGACCCTCAGCCC
98792	CGTAGGCCCGCGCAAGCGCAGCGCCGCCGGGCAGCATGCCAGCTGCGTGCTTTTGTGGTCAGCGAGGAGCGAATGAAGGAG	71_420																				CGTAGGCCCGCGCAAGCGCAGCGCCGCCGGGCAGCATGCCAGCTGCGTGCTTTTGTGGTCAGCGAGGAGCGAATGAAGGAG
98793	CGTAGGCCCGCGCAAGCGCAGCGCCGCCGGGCGACAGACTGCGGACACGGAGCCGTTTATGTGCCGGGTGGCGGCTGCGCC	71_421																				CGTAGGCCCGCGCAAGCGCAGCGCCGCCGGGCGACAGACTGCGGACACGGAGCCGTTTATGTGCCGGGTGGCGGCTGCGCC
98794	CGTAGGCCCGCGCAAGCGCAGCGCCGCCGGGCGACAGACTGTGGACACGGAGCCGTTTATGTGCCGGGTGGCGGCTGCACC	71_422																				CGTAGGCCCGCGCAAGCGCAGCGCCGCCGGGCGACAGACTGTGGACACGGAGCCGTTTATGTGCCGGGTGGCGGCTGCACC
98795	CGTAGGCCCGCGCAAGCGCAGCGCCGCCGGGCAGCACACCCGCTGTGCGCTTTTGTGGTCATACCGCTCGACCTTCACCCC	71_423																				CGTAGGCCCGCGCAAGCGCAGCGCCGCCGGGCAGCACACCCGCTGTGCGCTTTTGTGGTCATACCGCTCGACCTTCACCCC
98796	CGTAGGCCCGCGCAAGCGCAGCGCCGCCGGGCAGCACACCCGCTGTGGGCTTTTGTGGTCATACCGCTCGACCCTCATCCC	71_424																				CGTAGGCCCGCGCAAGCGCAGCGCCGCCGGGCAGCACACCCGCTGTGGGCTTTTGTGGTCATACCGCTCGACCCTCATCCC
98797	CGTAGGCCCGCGCAAGCGCAGCGCCGCCGGGCAGCACACCCGCTGTGTGCTTTTGTGGTCATACCGCTCGACCCTCAACCC	71_425																				CGTAGGCCCGCGCAAGCGCAGCGCCGCCGGGCAGCACACCCGCTGTGTGCTTTTGTGGTCATACCGCTCGACCCTCAACCC
98798	CGTAGGCCCGCGCAAGCGCAGCGCCGCCGGGCAGGGGCAGCGGGCGCGGAGCGGCTTTTATGCCGGGCGGCGGCTCACGCC	71_426																				CGTAGGCCCGCGCAAGCGCAGCGCCGCCGGGCAGGGGCAGCGGGCGCGGAGCGGCTTTTATGCCGGGCGGCGGCTCACGCC
98799	CGTAGGCCCGCGCAAGCGCAGCGCCGCCGGGCAAGCTGTACCAGACTCCGTTCCCGTCATTGTGCCGGATGGCGGCTAACG	71_427																				CGTAGGCCCGCGCAAGCGCAGCGCCGCCGGGCAAGCTGTACCAGACTCCGTTCCCGTCATTGTGCCGGATGGCGGCTAACG
98800	CGTAGGCCCGCGCAAGCGCAGCGCCGCCGGGCAGCACACCCGCTGTGTGCTTTTGTGGTCATACCGCTCGACCCTCACCCC	71_428																				CGTAGGCCCGCGCAAGCGCAGCGCCGCCGGGCAGCACACCCGCTGTGTGCTTTTGTGGTCATACCGCTCGACCCTCACCCC
98801	CGTAGGCCCGCGCAAGCGCAGCGCCGCCGGGCAAGCTGTACCGGACTCCGTTCCCGTCGTTGTGCCGGATGGCGGCTACGC	71_429																				CGTAGGCCCGCGCAAGCGCAGCGCCGCCGGGCAAGCTGTACCGGACTCCGTTCCCGTCGTTGTGCCGGATGGCGGCTACGC
98802	CGTAGGCCCGCGCAAGCGCAGCGCCGCCGGGCAGCACACCCGCTGTACGCTTTTGTGGTCATACCGCTCGACCTTCACCCC	71_430																				CGTAGGCCCGCGCAAGCGCAGCGCCGCCGGGCAGCACACCCGCTGTACGCTTTTGTGGTCATACCGCTCGACCTTCACCCC
98803	CGTAGGCCCGCGCAAGCGCAGCGCCGCCGGGCAGCACACCCGCTGTGAGCTTTTGTGGTCATACCGCTCGACCCTCAGCCC	71_431																				CGTAGGCCCGCGCAAGCGCAGCGCCGCCGGGCAGCACACCCGCTGTGAGCTTTTGTGGTCATACCGCTCGACCCTCAGCCC
98804	CGTAGGCCCGCGCAAGCGCAGCGCCGCCGGGCAGCACACCCGCTGTGGGCTTTTGTGGTCATACCGCTCGACCCTCAGCCC	71_432																				CGTAGGCCCGCGCAAGCGCAGCGCCGCCGGGCAGCACACCCGCTGTGGGCTTTTGTGGTCATACCGCTCGACCCTCAGCCC
98805	CGTAGGCCCGCGCAAGCGCAGCGCCGCCGGGCAAGCTGTACCAGACCCCGTTCCCGTCGTTGTGCCGGATGGCGGCTAACG	71_433	-	DUF222	PF02720.20	0.028	12.2	1.3	0.027	12.3	1.3	1.0	1	0	0	1	1	1	0	-	-2	CGTAGGCCCGCGCAAGCGCAGCGCCGCCGGGCAAGCTGTACCAGACCCCGTTCCCGTCGTTGTGCCGGATGGCGGCTAACG
98806	CGTAGGCCCGCGCAAGCGCAGCGCCGCCGGGCAGCACACCCGCTGTGCGCTGTTGTGGTCATACCGCTCGACCCTCATCCC	71_434																				CGTAGGCCCGCGCAAGCGCAGCGCCGCCGGGCAGCACACCCGCTGTGCGCTGTTGTGGTCATACCGCTCGACCCTCATCCC
98807	CGTAGGCCCGCGCAAGCGCAGCGCCGCCGGGCAGCACACCCGCTGTGGGCTTTTGTGGTCATACCGCTCGACCCTCAACCC	71_435																				CGTAGGCCCGCGCAAGCGCAGCGCCGCCGGGCAGCACACCCGCTGTGGGCTTTTGTGGTCATACCGCTCGACCCTCAACCC
98808	CGTAGGCCCGCGCAAGCGCAGCGCCGCCGGGCAGCACACCCGCTGTGTGCTTTTGTGGTCATACCGCTCGACCCTCAGCCC	71_436																				CGTAGGCCCGCGCAAGCGCAGCGCCGCCGGGCAGCACACCCGCTGTGTGCTTTTGTGGTCATACCGCTCGACCCTCAGCCC
98809	CGTAGGCCCGCGCAAGCGCAGCGCCGCCGGGTAGCACACCCGCTATGCGCTTTTGTGGTCATACCGCTCGCCCCTCATCCC	71_437	-	RPA_interact_N	PF14766.9	0.031	12.4	0.2	0.045	11.9	0.0	1.4	2	0	0	2	2	2	0	-	2	CGTAGGCCCGCGCAAGCGCAGCGCCGCCGGGTAGCACACCCGCTATGCGCTTTTGTGGTCATACCGCTCGCCCCTCATCCC
98810	CGTAGGCCCGCGCAAGCGCAGCGCCGCCGGGTAATCCCTGAAGACGGTTTAATGCCTTCCCCACCGGGGAAGGCATTCTGG	71_438																				CGTAGGCCCGCGCAAGCGCAGCGCCGCCGGGTAATCCCTGAAGACGGTTTAATGCCTTCCCCACCGGGGAAGGCATTCTGG
98811	CGTAGGCCGGATAAGATGCGCCAGCATCGCATCCGGCAAAAAAAACGGGCATGGTGTCACCACCCTGCCCGTTTCTCTTAA	71_439																				CGTAGGCCGGATAAGATGCGCCAGCATCGCATCCGGCAAAAAAAACGGGCATGGTGTCACCACCCTGCCCGTTTCTCTTAA
98812	CGTAGGCCGGATAAGGCGCTCGCGCCGCATCCGGCGATGGTGCACTGAAGCCTGATGCGACGCTTACCGCGTCTTATCATG	71_440																				CGTAGGCCGGATAAGGCGCTCGCGCCGCATCCGGCGATGGTGCACTGAAGCCTGATGCGACGCTTACCGCGTCTTATCATG
98813	CGTAGGCCGGATAAGGCGCTCGCGCCGCATCCGGCAGTGTTTACCCGCGGCGACTCAAAATTTCTTTCTCATAAGCCCGCA	71_441																				CGTAGGCCGGATAAGGCGCTCGCGCCGCATCCGGCAGTGTTTACCCGCGGCGACTCAAAATTTCTTTCTCATAAGCCCGCA
98814	CGTAGGCCGGATAAGGCGCTCGCGCCGCATCCGGCGGTGGTGCGCTGAAGCCTGATGCGACGCTTACCGCGTCTTATCATG	71_442																				CGTAGGCCGGATAAGGCGCTCGCGCCGCATCCGGCGGTGGTGCGCTGAAGCCTGATGCGACGCTTACCGCGTCTTATCATG
98815	CGTAGGCCGGATAAGGCGCTCGCGCCGCATCCGGCACCGTTGCCAAACTCCTGTGCCGCAATAATGTCGGATGCGATGCTT	71_443																				CGTAGGCCGGATAAGGCGCTCGCGCCGCATCCGGCACCGTTGCCAAACTCCTGTGCCGCAATAATGTCGGATGCGATGCTT
98816	CGTAGGCCGGATAAGGCGCTCGCGCCGCATCCGGCAATCAATGCCTGATGCGACGCTGTCGCGTCTTATCAGGCCTACAAC	71_444	-	DUF6412	PF19950.2	0.0029	16.0	1.2	0.0044	15.4	1.2	1.3	1	0	0	1	1	1	1	-	2	CGTAGGCCGGATAAGGCGCTCGCGCCGCATCCGGCAATCAATGCCTGATGCGACGCTGTCGCGTCTTATCAGGCCTACAAC
98817	CGTAGGCCGGATAAGGCGCTCGCGCCGCATCCGGCACTGTTGTCAAACTCCAGTGCCGCAATAATGTCGGATGCGATACTT	71_445																				CGTAGGCCGGATAAGGCGCTCGCGCCGCATCCGGCACTGTTGTCAAACTCCAGTGCCGCAATAATGTCGGATGCGATACTT
98818	CGTAGGCCGGATAAGGCGCTCGCGCCGCATCCGGCGCTGTTGCCAAACTCCAGTGCCGCAATAATGTCGGATGCGATACTT	71_446																				CGTAGGCCGGATAAGGCGCTCGCGCCGCATCCGGCGCTGTTGCCAAACTCCAGTGCCGCAATAATGTCGGATGCGATACTT
98819	CGTAGGCCGGATAAGGCGCTCGCGCCGCATCCGGCACTGTTGCCAAACTCCAGTGCCGCAATAATGTCGGATGCGATACTT	71_447																				CGTAGGCCGGATAAGGCGCTCGCGCCGCATCCGGCACTGTTGCCAAACTCCAGTGCCGCAATAATGTCGGATGCGATACTT
98820	CGTAGGCCGGATAAGGCGCTCGCGCCGCATCCGGCAATCAATGCCTGATGTGACGCTGTCGCGTCTTATCAGGCCTACAAC	71_448	-	DUF6412	PF19950.2	0.012	13.9	0.9	0.019	13.4	0.9	1.4	1	0	0	1	1	1	0	-	2	CGTAGGCCGGATAAGGCGCTCGCGCCGCATCCGGCAATCAATGCCTGATGTGACGCTGTCGCGTCTTATCAGGCCTACAAC
98821	CGTAGGCCGGATAAGGCGCTCGCGCCGCATCCGGCAGTGTTTACCCACGCTGGCTCAAAATCGCTTTCTCATAAGCCCGCA	71_449																				CGTAGGCCGGATAAGGCGCTCGCGCCGCATCCGGCAGTGTTTACCCACGCTGGCTCAAAATCGCTTTCTCATAAGCCCGCA
98822	CGTAGGCCGGATAAGGCGCTCGCGCCGCATCCGGCAGTGTTTACCCACGCTGGCTCAAAATTTCTTTTTCATAAGCCCGCA	71_450																				CGTAGGCCGGATAAGGCGCTCGCGCCGCATCCGGCAGTGTTTACCCACGCTGGCTCAAAATTTCTTTTTCATAAGCCCGCA
98823	CGTAGGCCGGATAAGGCGCTCGCGCCGCATCCGGCGCTGTTGCCAAACTCCAGTGCCGCAATAATGTCGGATGCGATGCTT	71_451																				CGTAGGCCGGATAAGGCGCTCGCGCCGCATCCGGCGCTGTTGCCAAACTCCAGTGCCGCAATAATGTCGGATGCGATGCTT
98824	CGTAGGCCGGATAAGGCGTTCACGCCGCATCCGGCAGTTGGCGCACAATGCCTGATGCGACGCTGGACGCGTCTTATCATG	71_452																				CGTAGGCCGGATAAGGCGTTCACGCCGCATCCGGCAGTTGGCGCACAATGCCTGATGCGACGCTGGACGCGTCTTATCATG
98825	CGTAGGCCGGATAAGGCGTTCACGCCGCATCCGGCAGTCGGCGCATAATGCCTGATGCGACGCTTGTCGCGTCTTATCAGG	71_453																				CGTAGGCCGGATAAGGCGTTCACGCCGCATCCGGCAGTCGGCGCATAATGCCTGATGCGACGCTTGTCGCGTCTTATCAGG
98826	CGTAGGCCGGATAAGGCGTTCACGCCGCATCCGGCATAAACTACAGCTGGCAGACAGCCGCTGCGAAGGCATTTTTGCACA	71_454																				CGTAGGCCGGATAAGGCGTTCACGCCGCATCCGGCATAAACTACAGCTGGCAGACAGCCGCTGCGAAGGCATTTTTGCACA
98827	CGTAGGCCGGATAAGGCGTTCACGCCGCATCCGGCATAAACTAAGCTCGCTGTAACCCAGTCGTTCAACGTTTGTAATCGA	71_455																				CGTAGGCCGGATAAGGCGTTCACGCCGCATCCGGCATAAACTAAGCTCGCTGTAACCCAGTCGTTCAACGTTTGTAATCGA
98828	CGTAGGCCGGATAAGGCGTTCACGCCGCATCCGGCGTTGAGTAATGATGCCTGAGAAGAGGCGGTTCGTCTTATCAGACTA	71_456																				CGTAGGCCGGATAAGGCGTTCACGCCGCATCCGGCGTTGAGTAATGATGCCTGAGAAGAGGCGGTTCGTCTTATCAGACTA
98829	CGTAGGCCGGATAAGGCGTTCACGCCGCATCCGGCAATCGGTGCACGATGCCTGATGCGACGCTTGCGCGTCTTATCATGC	71_457																				CGTAGGCCGGATAAGGCGTTCACGCCGCATCCGGCAATCGGTGCACGATGCCTGATGCGACGCTTGCGCGTCTTATCATGC
98830	CGTAGGCCGGATAAGGCGTTCACGCCGCATCCGGCTGTCGTGCGCAGATGCCTGATGCGACGCTAACACGTCTTATCAGGC	71_458																				CGTAGGCCGGATAAGGCGTTCACGCCGCATCCGGCTGTCGTGCGCAGATGCCTGATGCGACGCTAACACGTCTTATCAGGC
98831	CGTAGGCCGGATAAGGCGTTCACGCCGCATCCGGCAGTCGGCACACAATGCCTGATGCGACGCTTGACGCGTCTTATCATG	71_459																				CGTAGGCCGGATAAGGCGTTCACGCCGCATCCGGCAGTCGGCACACAATGCCTGATGCGACGCTTGACGCGTCTTATCATG
98832	CGTAGGCCGGATAAGGCGTTCACGCCGCATCCGGCAATAAGCAACGCGCACCGTGACAGTAATCTACCCCAGTGGTTTCGC	71_460																				CGTAGGCCGGATAAGGCGTTCACGCCGCATCCGGCAATAAGCAACGCGCACCGTGACAGTAATCTACCCCAGTGGTTTCGC
98833	CGTAGGCCGGATAAGGCGTTCACGCCGCATCCGGCAGTTGGCGCACAATGCCTGATGCGACGCTTGACGCGTCTTATCATG	71_461																				CGTAGGCCGGATAAGGCGTTCACGCCGCATCCGGCAGTTGGCGCACAATGCCTGATGCGACGCTTGACGCGTCTTATCATG
98834	CGTAGGCCGGATAAGGCGTTCACGCCGCATCCGGCAGCTGGCGCACAATGCCTGATGCGACGCTTGACGCGTCTTATCATG	71_462																				CGTAGGCCGGATAAGGCGTTCACGCCGCATCCGGCAGCTGGCGCACAATGCCTGATGCGACGCTTGACGCGTCTTATCATG
98835	CGTAGGCCGGATAAGGCGTTCACGCCGCATCCGGCATTCAGTGCCTGATGCGACGCTGGCGCGTCTTATAAGGCCTACAAG	71_463																				CGTAGGCCGGATAAGGCGTTCACGCCGCATCCGGCATTCAGTGCCTGATGCGACGCTGGCGCGTCTTATAAGGCCTACAAG
98836	CGTAGGCCGGATAAGGCGTTCACGCCGCATCCGGCATTTGAGCATAGTGCCTGATGCGACGCTTGATGCGTCTTATCAGGC	71_464	-	SpdB	PF05122.16	0.01	14.6	0.4	0.01	14.6	0.4	1.1	1	0	0	1	1	1	1	-	-2	CGTAGGCCGGATAAGGCGTTCACGCCGCATCCGGCATTTGAGCATAGTGCCTGATGCGACGCTTGATGCGTCTTATCAGGC
98837	CGTAGGCCGGATAAGGCGTTCACGCCGCATCCGGCAATCAGCGCCTGATGTGACGCTTACGCGTCTTATCCGGCAATTCTC	71_465	-	DUF6412	PF19950.2	0.016	13.6	1.7	0.016	13.6	1.7	1.6	2	0	0	2	2	2	0	-	2	CGTAGGCCGGATAAGGCGTTCACGCCGCATCCGGCAATCAGCGCCTGATGTGACGCTTACGCGTCTTATCCGGCAATTCTC
98838	CGTAGGCCGGATAAGGCGTTCACGCCGCATCCGGCAGTTGGCGCACAATGCCTGATGCGACGCTGACGCGTCTTATCATGC	71_466																				CGTAGGCCGGATAAGGCGTTCACGCCGCATCCGGCAGTTGGCGCACAATGCCTGATGCGACGCTGACGCGTCTTATCATGC
98839	CGTAGGCCGGATAAGGCGTTCACGCCGCATCCGGCAGTCGGCGCATAATGCCTGATGCGACGCTTGTCGCGTCTTATCATG	71_467																				CGTAGGCCGGATAAGGCGTTCACGCCGCATCCGGCAGTCGGCGCATAATGCCTGATGCGACGCTTGTCGCGTCTTATCATG
98840	CGTAGGCCGGATAAGGCGTTCACGCCGCATCCGGCATTCAGTGCCTGATGCGACGCTGACGCGTCTTATCAGGCCTACAGG	71_468																				CGTAGGCCGGATAAGGCGTTCACGCCGCATCCGGCATTCAGTGCCTGATGCGACGCTGACGCGTCTTATCAGGCCTACAGG
98841	CGTAGGCCGGATAAGGCGTTCACGCCGCATCCGGCAAAGTGTTAACCGTGTTTATTCTTCGCAAAAACAACGCGCGCCAGA	71_469																				CGTAGGCCGGATAAGGCGTTCACGCCGCATCCGGCAAAGTGTTAACCGTGTTTATTCTTCGCAAAAACAACGCGCGCCAGA
98842	CGTAGGCCGGATAAGGCGTTCACGCCGCATCCGGCAGTCGTGCGCAGATGCCTGATGCGACGCTAACGCGTCTTATCAGAC	71_470																				CGTAGGCCGGATAAGGCGTTCACGCCGCATCCGGCAGTCGTGCGCAGATGCCTGATGCGACGCTAACGCGTCTTATCAGAC
98843	CGTAGGCCGGATAAGGCGTTCACGCCGCATCCGGCAGTCGTGCTGGGATGGGCATACAAAATGCACGTTCTCGGCAGTCAA	71_471																				CGTAGGCCGGATAAGGCGTTCACGCCGCATCCGGCAGTCGTGCTGGGATGGGCATACAAAATGCACGTTCTCGGCAGTCAA
98844	CGTAGGCCGGATAAGGCGTTCACGCCGCATCCGGCATTCAGTGCCTGATGCTACGCTAACGCGTCTTATCAGACCTACAAG	71_472																				CGTAGGCCGGATAAGGCGTTCACGCCGCATCCGGCATTCAGTGCCTGATGCTACGCTAACGCGTCTTATCAGACCTACAAG
98845	CGTAGGCCGGATAAGGCGTTCACGCCGCATCCGGCATAAACTACAGCTGGCAGACTGCCGCTGCGAAGGCATTTTTGCACA	71_473																				CGTAGGCCGGATAAGGCGTTCACGCCGCATCCGGCATAAACTACAGCTGGCAGACTGCCGCTGCGAAGGCATTTTTGCACA
98846	CGTAGGCCGGATAAGGCGTTCACGCCGCATCCGGCATAAACTAAGCTCGCTGTAACCCAGTCGTTCAACGGTTGTAATCGA	71_474																				CGTAGGCCGGATAAGGCGTTCACGCCGCATCCGGCATAAACTAAGCTCGCTGTAACCCAGTCGTTCAACGGTTGTAATCGA
98847	CGTAGGCCGGATAAGGCGTTCACGCCGCATCCGGCATAAACTAAGCTCGCTGTAACCCAGTCGTTCAACGTTTGTAATAGA	71_475																				CGTAGGCCGGATAAGGCGTTCACGCCGCATCCGGCATAAACTAAGCTCGCTGTAACCCAGTCGTTCAACGTTTGTAATAGA
98848	CGTAGGCCGGATAAGGCGTTCACGCCGCATCCGGCAGTCGGCGCATTATGCCTGATGCGACGCTGACGCGTCTTATCATGC	71_476																				CGTAGGCCGGATAAGGCGTTCACGCCGCATCCGGCAGTCGGCGCATTATGCCTGATGCGACGCTGACGCGTCTTATCATGC
98849	CGTAGGCCGGATAAGGCGTTCACGCCGCATCAGGCATAAACTACAGCTGGCAGACAGCCGCTGCGAAGGCATTTTTGCACA	71_477																				CGTAGGCCGGATAAGGCGTTCACGCCGCATCAGGCATAAACTACAGCTGGCAGACAGCCGCTGCGAAGGCATTTTTGCACA
98850	CGTAGGCCGGATAAGGCGTTCACGCCGCATCCGGCAATGGTGAACGATGCCTGATGCGACGCTCACGCGTCTTATCAGGCC	71_478																				CGTAGGCCGGATAAGGCGTTCACGCCGCATCCGGCAATGGTGAACGATGCCTGATGCGACGCTCACGCGTCTTATCAGGCC
98851	CGTAGGCCGGATAAGGCGTTCACGCCGCATCCGGCAGTTGGCGCACAATGCCTGATGCGACGCTTGTCGCGTCTTATCATG	71_479																				CGTAGGCCGGATAAGGCGTTCACGCCGCATCCGGCAGTTGGCGCACAATGCCTGATGCGACGCTTGTCGCGTCTTATCATG
98852	CGTAGGCCGGATAAGGCGTTCACGCCGCATCCGGCGTTGAGTAATGATGCCTGAGAAGAGGCGGTTCGTCTTGTCAGACTA	71_480																				CGTAGGCCGGATAAGGCGTTCACGCCGCATCCGGCGTTGAGTAATGATGCCTGAGAAGAGGCGGTTCGTCTTGTCAGACTA
98853	CGTAGGCCGGATAAGGCGTTCACGCCGCATCCGGCACTGTTGCTTACTCTAAATCTTCACCGTTACTGGCAATCACTTTTT	71_481																				CGTAGGCCGGATAAGGCGTTCACGCCGCATCCGGCACTGTTGCTTACTCTAAATCTTCACCGTTACTGGCAATCACTTTTT
98854	CGTAGGCCGGATAAGGCGTTCACGCCGCATCCGGCATAAACTAAGCTCGCTGTAACCCAGTCGTTCAAAGTTTGTAATCGA	71_482																				CGTAGGCCGGATAAGGCGTTCACGCCGCATCCGGCATAAACTAAGCTCGCTGTAACCCAGTCGTTCAAAGTTTGTAATCGA
98855	CGTAGGCCGGATAAGGCGTTCACGCCGCATCCGGCAATCAACGCCTGATGCGACGCTCGCGCGTCTTATCAGGCCTACAAC	71_483																				CGTAGGCCGGATAAGGCGTTCACGCCGCATCCGGCAATCAACGCCTGATGCGACGCTCGCGCGTCTTATCAGGCCTACAAC
98856	CGTAGGCCGGATAAGGCGTTCACGCCGCATCCGGCAAGTGGTTAAACCCGCTCAAACACCGTCGCAATACCCTGACCCAGA	71_484																				CGTAGGCCGGATAAGGCGTTCACGCCGCATCCGGCAAGTGGTTAAACCCGCTCAAACACCGTCGCAATACCCTGACCCAGA
98857	CGTAGGCCGGATAAGGCGTTCACGCCGCATCCGGCAATAAGTGCTCCGATGCCTGATGCGACGCTTGTCGCGTCTTATCAG	71_485																				CGTAGGCCGGATAAGGCGTTCACGCCGCATCCGGCAATAAGTGCTCCGATGCCTGATGCGACGCTTGTCGCGTCTTATCAG
98858	CGTAGGCCGGATAAGGCGTTCACGCCGCATCCGGCAATAAGTGCTCCGATGCCTGATGCGACGCTTGCCGCGTCTTATCAG	71_486																				CGTAGGCCGGATAAGGCGTTCACGCCGCATCCGGCAATAAGTGCTCCGATGCCTGATGCGACGCTTGCCGCGTCTTATCAG
98859	CGTAGGCCGGATAAGGCGTTCACGCCGCATCCGGCATAAACTAAGCTCGCTGTAACCCAGTCGTTCAACGTTTGTAAACGA	71_487																				CGTAGGCCGGATAAGGCGTTCACGCCGCATCCGGCATAAACTAAGCTCGCTGTAACCCAGTCGTTCAACGTTTGTAAACGA
98860	CGTAGGCCGGATAAGGCGTTCACGCCGCATCCGGCAGTCGGCGCATAATGCCTGATGCGACGCTGGTCGCGTCTTATCAGG	71_488																				CGTAGGCCGGATAAGGCGTTCACGCCGCATCCGGCAGTCGGCGCATAATGCCTGATGCGACGCTGGTCGCGTCTTATCAGG
98861	CGTAGGCCGGATAAGGCGTTCACGCCGCATCCGGCATAAACTAAGCTCGCTGTAACCCAGTCGTGCAACGTTTGTAATCGA	71_489																				CGTAGGCCGGATAAGGCGTTCACGCCGCATCCGGCATAAACTAAGCTCGCTGTAACCCAGTCGTGCAACGTTTGTAATCGA
98862	CGTAGGCCGGATAAGGCGTTCACGCCGCATCCGGCATAAACTACGCTCGCTTTGTCAACACACAGCCCAGCCGATCACCGT	71_490																				CGTAGGCCGGATAAGGCGTTCACGCCGCATCCGGCATAAACTACGCTCGCTTTGTCAACACACAGCCCAGCCGATCACCGT
98863	CGTAGGCCGGATAAGGCGTTCACGCCGCATCCGGCATAAACTAAGCTCGCTGTAACCCAGTCGTGCAACGGTTGTAATCGA	71_491																				CGTAGGCCGGATAAGGCGTTCACGCCGCATCCGGCATAAACTAAGCTCGCTGTAACCCAGTCGTGCAACGGTTGTAATCGA
98864	CGTAGGCCGGATAAGGCGTTCACGCCGCATCCGGCATAAACTAAGCTCGCTGTAACCCAGTCGTTCAAAGTTTGTAATAGA	71_492																				CGTAGGCCGGATAAGGCGTTCACGCCGCATCCGGCATAAACTAAGCTCGCTGTAACCCAGTCGTTCAAAGTTTGTAATAGA
98865	CGTAGGCCGGATAAGGCGTTCACGCCGCATCCGGCAGTCGGCGCACAATGCCTGATGCGACGCTTGACGCGTCTTATCATG	71_493																				CGTAGGCCGGATAAGGCGTTCACGCCGCATCCGGCAGTCGGCGCACAATGCCTGATGCGACGCTTGACGCGTCTTATCATG
98866	CGTAGGCCGGATAAGGCGTTCACGCCGCATCCGGCAGTCGGCACACAATGCCTGATGCGACGCTGGACGCGTCTTATCATG	71_494																				CGTAGGCCGGATAAGGCGTTCACGCCGCATCCGGCAGTCGGCACACAATGCCTGATGCGACGCTGGACGCGTCTTATCATG
98867	CGTAGGCCGGATAAGGCGTTCACGCCGCATCCGGCATTCAGTGCCTGATGCGACGCTGGCGCGTCTTATCAGGCCTACAAG	71_495																				CGTAGGCCGGATAAGGCGTTCACGCCGCATCCGGCATTCAGTGCCTGATGCGACGCTGGCGCGTCTTATCAGGCCTACAAG
98868	CGTAGGCCGGATAAGGCGTTCACGCCGCATCCGGCAGTCGGCACACAATGCCTGATGCGACGCTTGTCGCGTCTTATCATG	71_496																				CGTAGGCCGGATAAGGCGTTCACGCCGCATCCGGCAGTCGGCACACAATGCCTGATGCGACGCTTGTCGCGTCTTATCATG
98869	CGTAGGCCGGATAAGGCGTTCACGCCGCATCCGGCATAAACTAAGCTCGCTGTAACCCAGTCGTTCAACGTTTTTAATCGA	71_497																				CGTAGGCCGGATAAGGCGTTCACGCCGCATCCGGCATAAACTAAGCTCGCTGTAACCCAGTCGTTCAACGTTTTTAATCGA
98870	CGTAGGCCGGATAAGGCGTTCACGCCGCATCCGGCAGTCGGCTCACAATGCCTGATGCGACGCTTGACGCGTCTTATCATG	71_498																				CGTAGGCCGGATAAGGCGTTCACGCCGCATCCGGCAGTCGGCTCACAATGCCTGATGCGACGCTTGACGCGTCTTATCATG
98871	CGTAGGCCGGATAAGGCGTTCACGCCGCATCCGGCAGTAGGCGCACAATGCCTGATGCGACGCTTGACGCGTCTTATCATG	71_499																				CGTAGGCCGGATAAGGCGTTCACGCCGCATCCGGCAGTAGGCGCACAATGCCTGATGCGACGCTTGACGCGTCTTATCATG
98872	CGTAGGCCGGATAAGGCGTTCACGCCGCATCCGGCATAAACTAAGCTCGCTGTAACCCAGTCGTTCAACGTTTTTAATAGA	71_500																				CGTAGGCCGGATAAGGCGTTCACGCCGCATCCGGCATAAACTAAGCTCGCTGTAACCCAGTCGTTCAACGTTTTTAATAGA
98873	CGTAGGCCGGATAAGGCGTTCACGCCGCATCCGGCAAGCAAACCAGCTCATAAGCCGGGAGAACAACCTATGAAAGACAAT	71_501																				CGTAGGCCGGATAAGGCGTTCACGCCGCATCCGGCAAGCAAACCAGCTCATAAGCCGGGAGAACAACCTATGAAAGACAAT
98874	CGTAGGCCGGATAAGGCGTTCACGCCGCATCCGGCAGTCGTGCGCAGATGCCTGATGCGACGCTAACGCGTCTTATCAGGC	71_502																				CGTAGGCCGGATAAGGCGTTCACGCCGCATCCGGCAGTCGTGCGCAGATGCCTGATGCGACGCTAACGCGTCTTATCAGGC
98875	CGTAGGCCGGATAAGGCGTTCACGCCGCATCCGGCAGTCGGCGCATAATGCCTGATGCGACGCTTGACGCGTCTTATCATG	71_503																				CGTAGGCCGGATAAGGCGTTCACGCCGCATCCGGCAGTCGGCGCATAATGCCTGATGCGACGCTTGACGCGTCTTATCATG
98876	CGTAGGCCGGATAAGGCGTTCACGCCGCATCCGGCATAAACTAAGCTCGCTGTAACCCAGTCGTTCAACGTTTGTAAAAGA	71_504																				CGTAGGCCGGATAAGGCGTTCACGCCGCATCCGGCATAAACTAAGCTCGCTGTAACCCAGTCGTTCAACGTTTGTAAAAGA
98877	CGTAGGCCGGATAAGGCGTTCACGCCGCATCCGGCAGTAGGCGCACAATGCCTGATGCGACGCTGACGCGTCTTATCATGC	71_505																				CGTAGGCCGGATAAGGCGTTCACGCCGCATCCGGCAGTAGGCGCACAATGCCTGATGCGACGCTGACGCGTCTTATCATGC
98878	CGTAGGCCGGATAAGGCGTTCACGCCGCATCCGGCAGTCGGCGCACAATGCCTGATGCGACGCTTGTCGCGTCTTATCATG	71_506																				CGTAGGCCGGATAAGGCGTTCACGCCGCATCCGGCAGTCGGCGCACAATGCCTGATGCGACGCTTGTCGCGTCTTATCATG
98879	CGTAGGCCGGATAAGGCGTTCACGCCGCATCCGGCAGTCGGCTCACAATGCCTGATGCGACGCTGGACGCGTCTTATCATG	71_507																				CGTAGGCCGGATAAGGCGTTCACGCCGCATCCGGCAGTCGGCTCACAATGCCTGATGCGACGCTGGACGCGTCTTATCATG
98880	CGTAGGCCGGATAAGGCGTTCACGCCGCATCCGGCAGTCGGCTCACAATGCCTGATGCGACGCTTGTCGCGTCTTATCATG	71_508																				CGTAGGCCGGATAAGGCGTTCACGCCGCATCCGGCAGTCGGCTCACAATGCCTGATGCGACGCTTGTCGCGTCTTATCATG
98881	CGTAGGCCGGATAAGGCGTTCACGCCGCATCCGGCAGTAGGCGCACAATGCCTGATGCGACGCTTGTCGCGTCTTATCATG	71_509																				CGTAGGCCGGATAAGGCGTTCACGCCGCATCCGGCAGTAGGCGCACAATGCCTGATGCGACGCTTGTCGCGTCTTATCATG
98882	CGTAGGCCGGATAAGGCGTTCACGCCGCATCCGGCAGTAGGCTCACAATGCCTGATGCGACGCTGGACGCGTCTTATCATG	71_510																				CGTAGGCCGGATAAGGCGTTCACGCCGCATCCGGCAGTAGGCTCACAATGCCTGATGCGACGCTGGACGCGTCTTATCATG
98883	CGTAGGCCGGATAAGGCGTTCACGCCGCATCCGGCAGTCGGCACACAATGCCTGATGCGACGCTTGTCGCGTCTTATCAGG	71_511																				CGTAGGCCGGATAAGGCGTTCACGCCGCATCCGGCAGTCGGCACACAATGCCTGATGCGACGCTTGTCGCGTCTTATCAGG
98884	CGTAGGCCGGATAAGGCGTTCACGCCGCATCCGGCAGTCGGCCCACAATGCCTGATGCGACGCTGGACGCGTCTTATCATG	71_512																				CGTAGGCCGGATAAGGCGTTCACGCCGCATCCGGCAGTCGGCCCACAATGCCTGATGCGACGCTGGACGCGTCTTATCATG
98885	CGTAGGCCGGATAAGGCGTTCACGCCGCATCCGGCAGTAGGCGCAAAATGCCTGATGCGACGCTTGACGCGTCTTATCATG	71_513																				CGTAGGCCGGATAAGGCGTTCACGCCGCATCCGGCAGTAGGCGCAAAATGCCTGATGCGACGCTTGACGCGTCTTATCATG
98886	CGTAGGCCGGATAAGGCGTTCACGCCGCATCCGGCAGTAGGCGCAAAATGCCTGATGCGACGCTTGTCGCGTCTTATCAGG	71_514																				CGTAGGCCGGATAAGGCGTTCACGCCGCATCCGGCAGTAGGCGCAAAATGCCTGATGCGACGCTTGTCGCGTCTTATCAGG
98887	CGTAGGCCGGATAAGGCGTTCACGCCGCATCCGGCAGTCGGCGCAAAATGCCTGATGCGACGCTGGTCGCGTCTTATCAGG	71_515																				CGTAGGCCGGATAAGGCGTTCACGCCGCATCCGGCAGTCGGCGCAAAATGCCTGATGCGACGCTGGTCGCGTCTTATCAGG
98888	CGTAGGCCGGATAAGGCGTTCACGCCGCATCCGGCAGTCGGCGCAAAATGCCTGATGCGACGCTTGACGCGTCTTATCATG	71_516																				CGTAGGCCGGATAAGGCGTTCACGCCGCATCCGGCAGTCGGCGCAAAATGCCTGATGCGACGCTTGACGCGTCTTATCATG
98889	CGTAGGCCGGATAAGGCGTTCACGCCGCATCCGGCAGTTGGCGCACAATGCCTGATGCGACGCTTGTCGCGTCTTATCAGG	71_517																				CGTAGGCCGGATAAGGCGTTCACGCCGCATCCGGCAGTTGGCGCACAATGCCTGATGCGACGCTTGTCGCGTCTTATCAGG
98890	CGTAGGCCGGATAAGGCGTTCACGCCGCATCCGGCAGTAGGCACACAATGCCTGATGCGACGCTGGACGCGTCTTATCATG	71_518																				CGTAGGCCGGATAAGGCGTTCACGCCGCATCCGGCAGTAGGCACACAATGCCTGATGCGACGCTGGACGCGTCTTATCATG
98891	CGTAGGCCGGATAAGGCGTTCACGCCGCATCCGGCAGTAGGCACACAATGCCTGATGCGACGCTTGTCGCGTCTTATCATG	71_519																				CGTAGGCCGGATAAGGCGTTCACGCCGCATCCGGCAGTAGGCACACAATGCCTGATGCGACGCTTGTCGCGTCTTATCATG
98892	CGTAGGCCGGATAAGGCGTTCACGCCGCATCCGGCAGTAGGCGCAAAATGCCTGATGCGACGCTGGACGCGTCTTATCATG	71_520																				CGTAGGCCGGATAAGGCGTTCACGCCGCATCCGGCAGTAGGCGCAAAATGCCTGATGCGACGCTGGACGCGTCTTATCATG
98893	CGTAGGCCGGATAAGGCGTTCACGCCGCATCCGGCAGTAGGCTCACAATGCCTGATGCGACGCTTGACGCGTCTTATCATG	71_521																				CGTAGGCCGGATAAGGCGTTCACGCCGCATCCGGCAGTAGGCTCACAATGCCTGATGCGACGCTTGACGCGTCTTATCATG
98894	CGTAGGCCGGATAAGGCGTTCACGCCGCATCCGGCAGTCGGCGCAGAATGCCTGATGCGACGCTTGACGCGTCTTATCATG	71_522																				CGTAGGCCGGATAAGGCGTTCACGCCGCATCCGGCAGTCGGCGCAGAATGCCTGATGCGACGCTTGACGCGTCTTATCATG
98895	CGTAGGCCGGATAAGGCGTTCACGCCGCATCCGGCAGTAGGCGCAAAATGCCTGATGCGACGCTGGTCGCGTCTTATCAGG	71_523																				CGTAGGCCGGATAAGGCGTTCACGCCGCATCCGGCAGTAGGCGCAAAATGCCTGATGCGACGCTGGTCGCGTCTTATCAGG
98896	CGTAGGCCGGATAAGGCGTTCACGCCGCATCCGGCAGTAGGCGCAAAATGCCTGATGCGACGCTTGTCGCGTCTTATCATG	71_524																				CGTAGGCCGGATAAGGCGTTCACGCCGCATCCGGCAGTAGGCGCAAAATGCCTGATGCGACGCTTGTCGCGTCTTATCATG
98897	CGTAGGCCGGATAAGGCGTTCACGCCGCATCCGGCAGTAGGCGCACAATGCCTGATGCGACGCTTGTCGCGTCTTATCAGG	71_525																				CGTAGGCCGGATAAGGCGTTCACGCCGCATCCGGCAGTAGGCGCACAATGCCTGATGCGACGCTTGTCGCGTCTTATCAGG
98898	CGTAGGCCGGATAAGGCGTTCACGCCGCATCCGGCAGTCGGCCCACAATGCCTGATGCGACGCTTGTCGCGTCTTATCATG	71_526																				CGTAGGCCGGATAAGGCGTTCACGCCGCATCCGGCAGTCGGCCCACAATGCCTGATGCGACGCTTGTCGCGTCTTATCATG
98899	CGTAGGCCGGATAAGGCGTTCACGCCGCATCCGGCAGTCGGCGCAGAATGCCTGATGCGACGCTGGTCGCGTCTTATCAGG	71_527																				CGTAGGCCGGATAAGGCGTTCACGCCGCATCCGGCAGTCGGCGCAGAATGCCTGATGCGACGCTGGTCGCGTCTTATCAGG
98900	CGTAGGCCGGATAAGGCGTTCACGCCGCATCCGGCAGTAGGCGCAAAATGCCTGATGCGACGCTGACGCGTCTTATCATGC	71_528																				CGTAGGCCGGATAAGGCGTTCACGCCGCATCCGGCAGTAGGCGCAAAATGCCTGATGCGACGCTGACGCGTCTTATCATGC
98901	CGTAGGCCGGATAAGGCGTTTACGCCGCAGCCGGCAGGTAACTCCCAATCTTACCGACGACGTCCCAGCTTCACCGCTTTC	71_529																				CGTAGGCCGGATAAGGCGTTTACGCCGCAGCCGGCAGGTAACTCCCAATCTTACCGACGACGTCCCAGCTTCACCGCTTTC
98902	CGTAGGCCGGATAAGGCGTTTACGCCGCATCCGGCAAAAAGCCCCTCTCCTCACGGAGAGGGTTTGGGTGAGGGAAAAGCC	71_530																				CGTAGGCCGGATAAGGCGTTTACGCCGCATCCGGCAAAAAGCCCCTCTCCTCACGGAGAGGGTTTGGGTGAGGGAAAAGCC
98903	CGTAGGCCGGATAAGGCGTTTACGCCGCATCCGGCAGTCGGTACACAATGCCTGATGCGACGCTGACGCGTCTTATCAGGC	71_531																				CGTAGGCCGGATAAGGCGTTTACGCCGCATCCGGCAGTCGGTACACAATGCCTGATGCGACGCTGACGCGTCTTATCAGGC
98904	CGTAGGCCGGATAAGGCGTTTACGCCGCATCCGGCATTTGTGCTCTGATGCCTGATGCGACGCTGACGCGTCTTATCATGC	71_532																				CGTAGGCCGGATAAGGCGTTTACGCCGCATCCGGCATTTGTGCTCTGATGCCTGATGCGACGCTGACGCGTCTTATCATGC
98905	CGTAGGCCGGATAAGGCGTTTACGCCGCATCCGGCAGGTAACTCCCAATCTTACCGACGACGTCCCAGCTTCACCGCTTTC	71_533																				CGTAGGCCGGATAAGGCGTTTACGCCGCATCCGGCAGGTAACTCCCAATCTTACCGACGACGTCCCAGCTTCACCGCTTTC
98906	CGTAGGCCGGATAAGGCGTTTACGCCGCATCCGGCACTTGTGCGCTGATGCCTGATGCGATGCTAACGCGTCTTATCATGC	71_534																				CGTAGGCCGGATAAGGCGTTTACGCCGCATCCGGCACTTGTGCGCTGATGCCTGATGCGATGCTAACGCGTCTTATCATGC
98907	CGTAGGCCGGATAAGGCGTTTACGCCGCATCCGGCACTTGTGCGCTGATGCCTGATGCGATGCTGACGCGTCTTATCATGC	71_535																				CGTAGGCCGGATAAGGCGTTTACGCCGCATCCGGCACTTGTGCGCTGATGCCTGATGCGATGCTGACGCGTCTTATCATGC
98908	CGTAGGCCGGATAAGGCGTTTACGCCGCATCCGGCAAATCCCCAGCCCGGACCTTCCGGGCTTTACGCATATCTGGAAGGC	71_536	-	Mago-bind	PF09282.13	0.012	14.1	0.1	0.013	13.9	0.1	1.2	1	0	0	1	1	1	0	-	-3	CGTAGGCCGGATAAGGCGTTTACGCCGCATCCGGCAAATCCCCAGCCCGGACCTTCCGGGCTTTACGCATATCTGGAAGGC
98909	CGTAGGCCGGATAAGGCGTTTACGCCGCATCCGGCAGGTAACTCCCTATCTTACCGACGACGCCCCAGCTTCACTGCTTTC	71_537																				CGTAGGCCGGATAAGGCGTTTACGCCGCATCCGGCAGGTAACTCCCTATCTTACCGACGACGCCCCAGCTTCACTGCTTTC
98910	CGTAGGCCGGATAAGGCGTTTACGCCGCATCCGGCAGTCGGTGCACAATGCCTGATGCGACGCTGACGCGTCTTATCAGGC	71_538																				CGTAGGCCGGATAAGGCGTTTACGCCGCATCCGGCAGTCGGTGCACAATGCCTGATGCGACGCTGACGCGTCTTATCAGGC
98911	CGTAGGCCTGATAAGACGCGCAAGCGTCGCATCAGGCAATCATTATTACTCGTCGTGTTCTTCCCATGCCATCGCGCGTTT	71_539																				CGTAGGCCTGATAAGACGCGCAAGCGTCGCATCAGGCAATCATTATTACTCGTCGTGTTCTTCCCATGCCATCGCGCGTTT
98912	CGTAGGCCTGATAAGACGCGCAAGCGTCGCATCAGGCAAACAGCGCCGGATGCGGCGTGAATGCCTTATCCGGCCTACAAA	71_540																				CGTAGGCCTGATAAGACGCGCAAGCGTCGCATCAGGCAAACAGCGCCGGATGCGGCGTGAATGCCTTATCCGGCCTACAAA
98913	CGTAGGCCTGATAAGACGCGCAAGCGTCGCATCAGGCAACCAGTGCCGGATGCGGCGTGAACGCCTTATCCGGCCTACAAA	71_541																				CGTAGGCCTGATAAGACGCGCAAGCGTCGCATCAGGCAACCAGTGCCGGATGCGGCGTGAACGCCTTATCCGGCCTACAAA
98914	CGTAGGCCTGATAAGACGCGCAAGCGTCGCATCAGGCAATGCTGTTATTGTCGGATGCGGCATGAACGCCTTATCCGACCT	71_542																				CGTAGGCCTGATAAGACGCGCAAGCGTCGCATCAGGCAATGCTGTTATTGTCGGATGCGGCATGAACGCCTTATCCGACCT
98915	CGTAGGCCTGATAAGACGCGCAAGCGTCGCATCAGGCAATGCTGTTATTGTCGGATGCGGCGTGAGCGCCTTATCCGACCT	71_543																				CGTAGGCCTGATAAGACGCGCAAGCGTCGCATCAGGCAATGCTGTTATTGTCGGATGCGGCGTGAGCGCCTTATCCGACCT
98916	CGTAGGCCTGATAAGACGCGCAAGCGTCGCATCAGGCAACCAGTGCCGGATGCGGCGTGAACGCCTTATCCGGCCTACAAG	71_544																				CGTAGGCCTGATAAGACGCGCAAGCGTCGCATCAGGCAACCAGTGCCGGATGCGGCGTGAACGCCTTATCCGGCCTACAAG
98917	CGTAGGCCTGATAAGACGCGCAAGCGTCGCATCAGGTAAACAGCGCCGGATGCGGCGTGAATGCCTTATCCGGCCTACAAA	71_545																				CGTAGGCCTGATAAGACGCGCAAGCGTCGCATCAGGTAAACAGCGCCGGATGCGGCGTGAATGCCTTATCCGGCCTACAAA
98918	CGTAGGCCTGATAAGACGCGCCAGCGTCGCATCAGGCATCGTGCACCGAACGCCGAAGCTCATTTATGCTTCGGCGACAAC	71_546	-	DUF2576	PF10845.11	0.00025	19.1	0.1	0.00025	19.1	0.1	1.0	1	0	0	1	1	1	1	-	-3	CGTAGGCCTGATAAGACGCGCCAGCGTCGCATCAGGCATCGTGCACCGAACGCCGAAGCTCATTTATGCTTCGGCGACAAC
98919	CGTAGGCCTGATAAGACGCGTCAGCGTCGCATCAGGCAAATGTGCCGGCCATTGTCGGATGCGGCGCGACCGCCTTATTCG	71_547	-	OmdA	PF13376.9	0.035	12.6	0.5	0.035	12.6	0.5	1.2	1	0	0	1	1	1	0	-	1	CGTAGGCCTGATAAGACGCGTCAGCGTCGCATCAGGCAAATGTGCCGGCCATTGTCGGATGCGGCGCGACCGCCTTATTCG
98920	CGTAGGCCTGATAAGACGCGTCAGCGTCGCATCAGGCTTCAATTGCCGGAGAAGGCGATAATGCCTTATCCGGTCTACAGT	71_548																				CGTAGGCCTGATAAGACGCGTCAGCGTCGCATCAGGCTTCAATTGCCGGAGAAGGCGATAATGCCTTATCCGGTCTACAGT
98921	CGTAGGCCTGATAAGACGCGTCAGCGTCGCATCAGGCGTTACATACCTGATGCGGCTACTTAGCGACGAAATCCGTAATAC	71_549																				CGTAGGCCTGATAAGACGCGTCAGCGTCGCATCAGGCGTTACATACCTGATGCGGCTACTTAGCGACGAAATCCGTAATAC
98922	CGTAGGCCTGATAAGACGCGTCAGCGTCGCATCAGGCAGCGCACGGACTTAACGGTATTGCTTCAGCACCGCGCGACCCAG	71_550																				CGTAGGCCTGATAAGACGCGTCAGCGTCGCATCAGGCAGCGCACGGACTTAACGGTATTGCTTCAGCACCGCGCGACCCAG
98923	CGTAGGCCTGATAAGACGCGTCAGCGTCGCATCAGGCAACGGCACCGCACTTATTGTCGGATGCGGCGTGAACGCCTTATT	71_551																				CGTAGGCCTGATAAGACGCGTCAGCGTCGCATCAGGCAACGGCACCGCACTTATTGTCGGATGCGGCGTGAACGCCTTATT
98924	CGTAGGCCTGATAAGACGCGTCAGCGTCGCATCAGGCAGCGCACGGACTTAGCGGTATTGCTTCAGCACCGCACGACCCAG	71_552																				CGTAGGCCTGATAAGACGCGTCAGCGTCGCATCAGGCAGCGCACGGACTTAGCGGTATTGCTTCAGCACCGCACGACCCAG
98925	CGTAGGCCTGATAAGACGCGTCAGCGTCGCATCAGGCGTTGTGCACCGATTGCCGGATGCGGCGTGAACGCCTTATCCGGC	71_553																				CGTAGGCCTGATAAGACGCGTCAGCGTCGCATCAGGCGTTGTGCACCGATTGCCGGATGCGGCGTGAACGCCTTATCCGGC
98926	CGTAGGCCTGATAAGACGCGTCAGCGTTGCATCAGGCACTGTGCACCGATAGCCGGATGCGGCGTAAACGCCTTATCCGGC	71_554																				CGTAGGCCTGATAAGACGCGTCAGCGTTGCATCAGGCACTGTGCACCGATAGCCGGATGCGGCGTAAACGCCTTATCCGGC
98927	CGTAGGCCTGATAAGACGCGTCAGCGTCGCATCAGGCACCGTGCGCCGAACGCCGGAACCTCATTTATGCTTCGGCGACAA	71_555																				CGTAGGCCTGATAAGACGCGTCAGCGTCGCATCAGGCACCGTGCGCCGAACGCCGGAACCTCATTTATGCTTCGGCGACAA
98928	CGTAGGCCTGATAAGCGTAGCGCATCAGGCAATTTTGCGTTCAAACTCCCGGACAAGCCGGGAGTTTGGAGTAGGTTATTC	71_556																				CGTAGGCCTGATAAGCGTAGCGCATCAGGCAATTTTGCGTTCAAACTCCCGGACAAGCCGGGAGTTTGGAGTAGGTTATTC
98929	CGTAGGCCTGATAAGCGTAGCGCATCAGGCAGTTTTGCGTTTGCCAGCACTTTTAATACCAGGCTTAAACCTGGCATTGAG	71_557																				CGTAGGCCTGATAAGCGTAGCGCATCAGGCAGTTTTGCGTTTGCCAGCACTTTTAATACCAGGCTTAAACCTGGCATTGAG
98930	CGTAGGCCTGATAAGCGTAGCGCATCAGGCAGTTTTGCGTTTGTTCATCAGCCTGATGCCGGGCATAGCCCGGCATAAAAG	71_558																				CGTAGGCCTGATAAGCGTAGCGCATCAGGCAGTTTTGCGTTTGTTCATCAGCCTGATGCCGGGCATAGCCCGGCATAAAAG
98931	CGTAGGCCTGATAAGCGTAGCGCATCAGGCGATTCCACTCCGCGCCGCTCTTTTTTGCTTTAGTATTCCCACGTCTCCGGG	71_559																				CGTAGGCCTGATAAGCGTAGCGCATCAGGCGATTCCACTCCGCGCCGCTCTTTTTTGCTTTAGTATTCCCACGTCTCCGGG
98932	CGTAGGCCTGATAAGCGTAGCGCATCAGGCAGTTTTGCGTTTGTCAGCACTCTCAGACCAGCCAGTAACATTACTGACTGG	71_560																				CGTAGGCCTGATAAGCGTAGCGCATCAGGCAGTTTTGCGTTTGTCAGCACTCTCAGACCAGCCAGTAACATTACTGACTGG
98933	CGTAGGCCTGATAAGCGTAGCGCATCAGGCAGATTTGCGTTTGTCATCAGTTTAATGCCCGGAGAGATCCGGGCATATTTC	71_561																				CGTAGGCCTGATAAGCGTAGCGCATCAGGCAGATTTGCGTTTGTCATCAGTTTAATGCCCGGAGAGATCCGGGCATATTTC
98934	CGTAGGCCTGATAAGCGTAGCGCATCAGGCAGTTTTGCGTTTGTCATCATTCTCTAATATGGTTGACATGAAAACTACGCA	71_562																				CGTAGGCCTGATAAGCGTAGCGCATCAGGCAGTTTTGCGTTTGTCATCATTCTCTAATATGGTTGACATGAAAACTACGCA
98935	CGTAGGCCTGATAAGCGTAGCGCATCAGGCAGTTTGGCGTTTGTCATCAGAGCCAACCACGTCCGCAGACGTGGTTGCTAT	71_563																				CGTAGGCCTGATAAGCGTAGCGCATCAGGCAGTTTGGCGTTTGTCATCAGAGCCAACCACGTCCGCAGACGTGGTTGCTAT
98936	CGTAGGCCTGATAAGCGTAGCGCATCAGGCAATTTTACATTTGTCATCAGTTTCAGTAGCCCTGACCATATCAGGGCTACT	71_564																				CGTAGGCCTGATAAGCGTAGCGCATCAGGCAATTTTACATTTGTCATCAGTTTCAGTAGCCCTGACCATATCAGGGCTACT
98937	CGTAGGCCTGATAAGCGTAGCGCATCAGGCGATTTTGCGTTTGTCATCAGACTTAATCCGGGCATGATAGCCCGGATTTCC	71_565																				CGTAGGCCTGATAAGCGTAGCGCATCAGGCGATTTTGCGTTTGTCATCAGACTTAATCCGGGCATGATAGCCCGGATTTCC
98938	CGTAGGCCTGATAAGCGTAGCGCATCAGGCAGTTTTGCGTTTGTCATAAATCTCAGCCCGATGATAAATCCATCGGGCTAT	71_566																				CGTAGGCCTGATAAGCGTAGCGCATCAGGCAGTTTTGCGTTTGTCATAAATCTCAGCCCGATGATAAATCCATCGGGCTAT
98939	CGTAGGCCTGATAAGCGTAGCGCATCAGGCAGTTTTGTGTTTGTCATCAGTCTCATGCCGGGCATAGCCCGGCATAAAAGA	71_567																				CGTAGGCCTGATAAGCGTAGCGCATCAGGCAGTTTTGTGTTTGTCATCAGTCTCATGCCGGGCATAGCCCGGCATAAAAGA
98940	CGTAGGCCTGATAAGCGTAGCGCATCAGGCAATTTTACGTTTTAATCACTTCTTCTTGTTCATCATCGCTTTCAGGTCAGC	71_568																				CGTAGGCCTGATAAGCGTAGCGCATCAGGCAATTTTACGTTTTAATCACTTCTTCTTGTTCATCATCGCTTTCAGGTCAGC
98941	CGTAGGCCTGATAAGCGTAGCGCATCAGGCAATGTTGCGTTTGTCATCAGTCTCAGCCCGCTTTTCAGCGGGCTTCATTGT	71_569																				CGTAGGCCTGATAAGCGTAGCGCATCAGGCAATGTTGCGTTTGTCATCAGTCTCAGCCCGCTTTTCAGCGGGCTTCATTGT
98942	CGTAGGCCTGATAAGCGTAGCGCATCAGGCACATCAACGTTTACGTGCTCGCAGACTCATCAGCACAGCGGCAAAACCAAA	71_570																				CGTAGGCCTGATAAGCGTAGCGCATCAGGCACATCAACGTTTACGTGCTCGCAGACTCATCAGCACAGCGGCAAAACCAAA
98943	CGTAGGCCTGATAAGCGTAGCGCATCAGGCAATGTGGCGTTTACCCATTTGTTAATGGATGATTACCACTGAATACCGGCA	71_571																				CGTAGGCCTGATAAGCGTAGCGCATCAGGCAATGTGGCGTTTACCCATTTGTTAATGGATGATTACCACTGAATACCGGCA
98944	CGTAGGCCTGATAAGCGTAGCGCATCAGGCAATTTTGCGTTTGTCATTAGACTTAATCCGGGCATGATAGCCCGGATTTCC	71_572																				CGTAGGCCTGATAAGCGTAGCGCATCAGGCAATTTTGCGTTTGTCATTAGACTTAATCCGGGCATGATAGCCCGGATTTCC
98945	CGTAGGCCTGATAAGCGTAGCGCATCAGGCATTTTTGCGGTTGCCATCAGTTTCAAACCCGCGTCAGTGAGTTTTTGCTTT	71_573																				CGTAGGCCTGATAAGCGTAGCGCATCAGGCATTTTTGCGGTTGCCATCAGTTTCAAACCCGCGTCAGTGAGTTTTTGCTTT
98946	CGTAGGCCTGATAAGCGTAGCGCATCAGGCAATTATACGTTTGTCATCCGTCTGGAAGGATTATCGTCCCTGAATGGCTAA	71_574																				CGTAGGCCTGATAAGCGTAGCGCATCAGGCAATTATACGTTTGTCATCCGTCTGGAAGGATTATCGTCCCTGAATGGCTAA
98947	CGTAGGCCTGATAAGCGTAGCGCATCAGGCAATTTTGCGTTCAAACTCCCGGACAAGCCGGGAGTTTGGAGTAGATTATTC	71_575																				CGTAGGCCTGATAAGCGTAGCGCATCAGGCAATTTTGCGTTCAAACTCCCGGACAAGCCGGGAGTTTGGAGTAGATTATTC
98948	CGTAGGCCTGATAAGCGTAGCGCATCAGGCAATGTGGCGTTTACCCATTCGTTAATGGATCATTACCACTGAATACCGGCA	71_576																				CGTAGGCCTGATAAGCGTAGCGCATCAGGCAATGTGGCGTTTACCCATTCGTTAATGGATCATTACCACTGAATACCGGCA
98949	CGTAGGCCTGATAAGCGTAGCGCATCAGGCGGTTCCACTCCGCGCCGCTCTTTTCCGCTTTAGTATTCCCACGTCTCCGGG	71_577																				CGTAGGCCTGATAAGCGTAGCGCATCAGGCGGTTCCACTCCGCGCCGCTCTTTTCCGCTTTAGTATTCCCACGTCTCCGGG
98950	CGTAGGCCTGATAAGCGTAGCGCATCAGGCAGTTTTGCGTTTGCCAGCACTTTTAATACCAGGCTTAAACCCGGCATTGAG	71_578																				CGTAGGCCTGATAAGCGTAGCGCATCAGGCAGTTTTGCGTTTGCCAGCACTTTTAATACCAGGCTTAAACCCGGCATTGAG
98951	CGTAGGCCTGATAAGCGTAGCGCATCAGGCTATTTTGCATTTGTCATCAGCCGCCGTCACCCCGACAGTATCGGGGTGACG	71_579																				CGTAGGCCTGATAAGCGTAGCGCATCAGGCTATTTTGCATTTGTCATCAGCCGCCGTCACCCCGACAGTATCGGGGTGACG
98952	CGTAGGCCTGATAAGCGTAGCGCATCAGGCAATGTTACGTTTGTCATCAGTCTCAGCCCGCTTTTCAGCGGGCTTCATTGT	71_580																				CGTAGGCCTGATAAGCGTAGCGCATCAGGCAATGTTACGTTTGTCATCAGTCTCAGCCCGCTTTTCAGCGGGCTTCATTGT
98953	CGTAGGCCTGATAAGCGTAGCGCATCAGGCATTTTTGCGGTTGCCATCAGTTTCAAACCCGCATCGATAAGTTTTTGCTTT	71_581																				CGTAGGCCTGATAAGCGTAGCGCATCAGGCATTTTTGCGGTTGCCATCAGTTTCAAACCCGCATCGATAAGTTTTTGCTTT
98954	CGTAGGCCTGATAAGCGTAGCGCATCAGGCAGTTTGGCGTTTGTCATCAGAGCCAACCACGTCCTGAGACGTGGTTGCTAT	71_582																				CGTAGGCCTGATAAGCGTAGCGCATCAGGCAGTTTGGCGTTTGTCATCAGAGCCAACCACGTCCTGAGACGTGGTTGCTAT
98955	CGTAGGCCTGATAAGCGTAGCGCATCAGGCAATTCCAGCCGCAGACCTGTGTCAGCGGCTACCGTGATTCATTTCCGCCAA	71_583																				CGTAGGCCTGATAAGCGTAGCGCATCAGGCAATTCCAGCCGCAGACCTGTGTCAGCGGCTACCGTGATTCATTTCCGCCAA
98956	CGTAGGCCTGATAAGCGTAGCGCATCAGGCAGTTTTGCGTTTGTCATCAGTTTCATGCCCGGAGAGATCCGGGCATATTTC	71_584																				CGTAGGCCTGATAAGCGTAGCGCATCAGGCAGTTTTGCGTTTGTCATCAGTTTCATGCCCGGAGAGATCCGGGCATATTTC
98957	CGTAGGCCTGATAAGCGTAGCGCATCAGGCATTTTTGCGGTTGCCATCAGTTTCAAACCCGCGTCGATAAGTTTTTGCTTT	71_585																				CGTAGGCCTGATAAGCGTAGCGCATCAGGCATTTTTGCGGTTGCCATCAGTTTCAAACCCGCGTCGATAAGTTTTTGCTTT
98958	CGTAGGCCTGATAAGCGTAGCGCATCAGGCACGCTCGCATTGTTAACGCCATTAAATATCGATATTCGCCGCTTTCAGGGC	71_586																				CGTAGGCCTGATAAGCGTAGCGCATCAGGCACGCTCGCATTGTTAACGCCATTAAATATCGATATTCGCCGCTTTCAGGGC
98959	CGTAGGCCTGATAAGCGTAGCGCATCAGGCATTTTTGCGGTTGCCATCAGTTTCAAACCCGCGTCAGTGAGTTTTTGCTGT	71_587																				CGTAGGCCTGATAAGCGTAGCGCATCAGGCATTTTTGCGGTTGCCATCAGTTTCAAACCCGCGTCAGTGAGTTTTTGCTGT
98960	CGTAGGCCTGATAAGCGTAGCGCATCAGGCAATTCCAGCCGCTGATCTGTGTCAGCGGCTACCGTGATTCATTCCCGCCAA	71_588																				CGTAGGCCTGATAAGCGTAGCGCATCAGGCAATTCCAGCCGCTGATCTGTGTCAGCGGCTACCGTGATTCATTCCCGCCAA
98961	CGTAGGCCTGATAAGCGTAGCGCATCAGGCAGTTTTGTGTTTGTCATCAGTCTCAGGCCAGATTGAAATCTGACCTGATCA	71_589																				CGTAGGCCTGATAAGCGTAGCGCATCAGGCAGTTTTGTGTTTGTCATCAGTCTCAGGCCAGATTGAAATCTGACCTGATCA
98962	CGTAGGCCTGATAAGCGTAGCGCATCAGGCAATTCCAGCCGCAGACCTGTGTCAGCGGCTACCGTGATTCATTCCCGCCAA	71_590																				CGTAGGCCTGATAAGCGTAGCGCATCAGGCAATTCCAGCCGCAGACCTGTGTCAGCGGCTACCGTGATTCATTCCCGCCAA
98963	CGTAGGCCTGATAAGCGTAGCGCATCAGGCACTTTTGCGTTCAAACTCCCGGACAAGCCGGGAGGTTGGAGTAGGTTATTC	71_591																				CGTAGGCCTGATAAGCGTAGCGCATCAGGCACTTTTGCGTTCAAACTCCCGGACAAGCCGGGAGGTTGGAGTAGGTTATTC
98964	CGTAGGCCTGATAAGCGTAGCGCATCAGGCAATTCCAGCCGCTGATCTGTGTCAGCGGCTACCGTGATTCATTTCCGCCAA	71_592																				CGTAGGCCTGATAAGCGTAGCGCATCAGGCAATTCCAGCCGCTGATCTGTGTCAGCGGCTACCGTGATTCATTTCCGCCAA
98965	CGTAGGCCTGATAAGCGTAGCGCATCAGGCAATTTTGCGTTCAATCTCCCGGACAAGCCGGGAGGTTGGAGTAGGTTATTC	71_593																				CGTAGGCCTGATAAGCGTAGCGCATCAGGCAATTTTGCGTTCAATCTCCCGGACAAGCCGGGAGGTTGGAGTAGGTTATTC
98966	CGTAGGCCTGATAAGCGTAGCGCATCAGGCACTTTTGCGTTCAAACTCCCGGACAAGCCGGGAGTGTGGAGTAGGTTATTC	71_594																				CGTAGGCCTGATAAGCGTAGCGCATCAGGCACTTTTGCGTTCAAACTCCCGGACAAGCCGGGAGTGTGGAGTAGGTTATTC
98967	CGTAGGCCTGATAAGCGTAGCGCATCAGGCAGTTTTGCGTTTGTCATAAATCTCTAATATGGTTGACATGAAAACTACGCA	71_595																				CGTAGGCCTGATAAGCGTAGCGCATCAGGCAGTTTTGCGTTTGTCATAAATCTCTAATATGGTTGACATGAAAACTACGCA
98968	CGTAGGCTCATTATGCAAAAGGCACGCCGTCGCTCTCGCGAGCTCCGACCGCTTGTAGACGAACGGTTTCAGGTTCTCTTT	71_596																				CGTAGGCTCATTATGCAAAAGGCACGCCGTCGCTCTCGCGAGCTCCGACCGCTTGTAGACGAACGGTTTCAGGTTCTCTTT
98969	CGTAGGCTCATTATGCAAAAGGCACGCCGTCACCGCACGAAGCGGCTCCGACTGCTTGTAGGCGTATGGGTTCAGGGACTA	71_597																				CGTAGGCTCATTATGCAAAAGGCACGCCGTCACCGCACGAAGCGGCTCCGACTGCTTGTAGGCGTATGGGTTCAGGGACTA
98970	CGTAGGCTCATTATGCAAAAGGCACGCCGTCACCGCACGAAGCGGCTCCGACAGCTTGTAGGCGTATGGGTTCAGGGACTA	71_598																				CGTAGGCTCATTATGCAAAAGGCACGCCGTCACCGCACGAAGCGGCTCCGACAGCTTGTAGGCGTATGGGTTCAGGGACTA
98971	CGTAGGCTCATTATGCAAAAGGCACGCCGTCACAGCTAATGCTGCTCCGACCGCTTGTAAGCGTATGGTTTCAGGGTCTAT	71_599																				CGTAGGCTCATTATGCAAAAGGCACGCCGTCACAGCTAATGCTGCTCCGACCGCTTGTAAGCGTATGGTTTCAGGGTCTAT
98972	CGTAGGCTCATTATGCAAAAGGCACGCCGTCACCGGATTACCCGGCTCCGACCGCTTGTAGGCGCGCGGGTTCAGGGTCTA	71_600																				CGTAGGCTCATTATGCAAAAGGCACGCCGTCACCGGATTACCCGGCTCCGACCGCTTGTAGGCGCGCGGGTTCAGGGTCTA
98973	CGTAGGCTCATTATGCAAAAGGCACGCCGTCACCACATCGCGTGGCTCCGACCGCTTGTAGGCGCGCGGGTTCAGGGTCTA	71_601	-	MIP	PF00230.23	0.038	12.1	0.0	0.038	12.1	0.0	1.0	1	0	0	1	1	1	0	-	1	CGTAGGCTCATTATGCAAAAGGCACGCCGTCACCACATCGCGTGGCTCCGACCGCTTGTAGGCGCGCGGGTTCAGGGTCTA
98974	CGTAGGCTCATTATGCAAAAGGCACGCCGTCACCATATTTCATGGCTCCGACCGCTTGTAGGCGCGCGGGTTCAGGGTCTA	71_602	-	MIP	PF00230.23	0.041	12.0	0.0	0.041	12.0	0.0	1.0	1	0	0	1	1	1	0	-	1	CGTAGGCTCATTATGCAAAAGGCACGCCGTCACCATATTTCATGGCTCCGACCGCTTGTAGGCGCGCGGGTTCAGGGTCTA
98975	CGTAGGCTCATTATGCAAAAGGCACGCCGTCACCATATTTCATGGCTCCGACCGCTTGTAGGCGCGCGGGTTCAGGGTCTA	71_602	-	Toxin_37	PF11415.11	0.015	13.6	0.0	0.017	13.4	0.0	1.1	1	0	0	1	1	1	0	-	-2	CGTAGGCTCATTATGCAAAAGGCACGCCGTCACCATATTTCATGGCTCCGACCGCTTGTAGGCGCGCGGGTTCAGGGTCTA
98976	CGTAGGCTCATTATGCAAAAGGCACGCCGTCACAGCATATAGCTGCTCCGACCGCTTGTAGGCGTACGGTTTCAGGAACTC	71_603																				CGTAGGCTCATTATGCAAAAGGCACGCCGTCACAGCATATAGCTGCTCCGACCGCTTGTAGGCGTACGGTTTCAGGAACTC
98977	CGTAGGCTCATTATGCAAAAGGCACGCCGTCACGGCACGAAGCCGCTCCGACCGGTTGTAAGCGTACGGTTTCAGGGTCTT	71_604																				CGTAGGCTCATTATGCAAAAGGCACGCCGTCACGGCACGAAGCCGCTCCGACCGGTTGTAAGCGTACGGTTTCAGGGTCTT
98978	CGTAGGCTCATTATGCAAAAGGCACGCCGTCACGGCATAAGCCGCTCCGACCGCTTGTAAGCGTATGGTTTCAGGGTCTTT	71_605																				CGTAGGCTCATTATGCAAAAGGCACGCCGTCACGGCATAAGCCGCTCCGACCGCTTGTAAGCGTATGGTTTCAGGGTCTTT
98979	CGTAGGCTCATTATGCAAAAGGCACGCTGTCACAGCCGTAGCTGCTCCAACCGCTTGTAGGCGTATGGTTTCAGGGTCTAT	71_606																				CGTAGGCTCATTATGCAAAAGGCACGCTGTCACAGCCGTAGCTGCTCCAACCGCTTGTAGGCGTATGGTTTCAGGGTCTAT
98980	CGTAGGCTCATTATGCAAAAGGCACGCCGTCACCGAATTACTCGGCTCCGACCGCTTGTAGGCGCGCGGGTTCAGGGTCTA	71_607																				CGTAGGCTCATTATGCAAAAGGCACGCCGTCACCGAATTACTCGGCTCCGACCGCTTGTAGGCGCGCGGGTTCAGGGTCTA
98981	CGTAGGCTCATTATGCAAAAGGCACGCCGTCACGGCTCAGGCCGCTCCGACCGCTTGTAAGCGTATGGTTTCAGGGTCTTT	71_608																				CGTAGGCTCATTATGCAAAAGGCACGCCGTCACGGCTCAGGCCGCTCCGACCGCTTGTAAGCGTATGGTTTCAGGGTCTTT
98982	CGTAGGCTCATTATGCAAAAGGCACGCCGTCACTGCAAAAGCAGCTCCGACCGCTTGTAGGCGCATGGTTTCAGGGACTGT	71_609																				CGTAGGCTCATTATGCAAAAGGCACGCCGTCACTGCAAAAGCAGCTCCGACCGCTTGTAGGCGCATGGTTTCAGGGACTGT
98983	CGTAGGCTCATTATGCAAAAGGCACGCCGTCACAGTATAAAACTGCTCCGACCGCTTGTAGGCGTACGGTTTCAGGTTCTC	71_610																				CGTAGGCTCATTATGCAAAAGGCACGCCGTCACAGTATAAAACTGCTCCGACCGCTTGTAGGCGTACGGTTTCAGGTTCTC
98984	CGTAGGCTCATTATGCAAAAGGCACGCCGTCACACCCTATTGGTGCTCCGACCGCTTGTAGGCGTATGGTTTCAGGTTCTC	71_611																				CGTAGGCTCATTATGCAAAAGGCACGCCGTCACACCCTATTGGTGCTCCGACCGCTTGTAGGCGTATGGTTTCAGGTTCTC
98985	CGTAGGCTCATTATGCAAAAGGCACGCCGTCACAGCTGACGCTGCTCCGACCGCTTGTAAGCGTATGGTTTCAGGGTCTAT	71_612																				CGTAGGCTCATTATGCAAAAGGCACGCCGTCACAGCTGACGCTGCTCCGACCGCTTGTAAGCGTATGGTTTCAGGGTCTAT
98986	CGTAGGCTCATTATGCAAAAGGCACGCCGTCACAGTATATAACTGCTCCGACCGCTTGTAGGCGTACGGTTTCAGGTTCTC	71_613																				CGTAGGCTCATTATGCAAAAGGCACGCCGTCACAGTATATAACTGCTCCGACCGCTTGTAGGCGTACGGTTTCAGGTTCTC
98987	CGTAGGCTCATTATGCAAAAGGCACGCCGTCACTGCACAAGGCAGCTCCGACCGCTTGTAGGCGCGCGGGTTCAGGGTCTA	71_614																				CGTAGGCTCATTATGCAAAAGGCACGCCGTCACTGCACAAGGCAGCTCCGACCGCTTGTAGGCGCGCGGGTTCAGGGTCTA
98988	CGTAGGCTCATTATGCAAAAGGCACGCCGTCACAGCTAATGCTGCTCCGACCGCTTGTAAGCGTATGGTTTCAGGGTCTTT	71_615																				CGTAGGCTCATTATGCAAAAGGCACGCCGTCACAGCTAATGCTGCTCCGACCGCTTGTAAGCGTATGGTTTCAGGGTCTTT
98989	CGTAGGCTCATTATGCAAAAGGCACGCCGTCACACCATATTGGTGCTCCGACCGCTTGTAGGCGTATGGTTTCAGGTTCTC	71_616																				CGTAGGCTCATTATGCAAAAGGCACGCCGTCACACCATATTGGTGCTCCGACCGCTTGTAGGCGTATGGTTTCAGGTTCTC
98990	CGTAGGGAAACCAAGTCTTAATAGGGCGTATGAAGTTAGTGGCCATAGACCCGAAACCATGTGACCTAGCCATGAGCAGGA	71_617																				CGTAGGGAAACCAAGTCTTAATAGGGCGTATGAAGTTAGTGGCCATAGACCCGAAACCATGTGACCTAGCCATGAGCAGGA
98991	CGTAGGGAGCGGTCTTGACCGCTCCGCGGCACGTTTCGGAAAATGCCTGTCAATCAAAAAGCACCCGCCTTTTTATCGAAG	71_618																				CGTAGGGAGCGGTCTTGACCGCTCCGCGGCACGTTTCGGAAAATGCCTGTCAATCAAAAAGCACCCGCCTTTTTATCGAAG
98992	CGTAGGGAGCGGTCTTGACCGCTCCGCGGCACGTTTCGGAAAATGCCTGTCAATCAAAAAGCACCTGCCTTTTTATCGAAG	71_619																				CGTAGGGAGCGGTCTTGACCGCTCCGCGGCACGTTTCGGAAAATGCCTGTCAATCAAAAAGCACCTGCCTTTTTATCGAAG
98993	CGTAGGGAGCGGTCTTGACCGCTCCGCGGGGCGTCGGGGACGCCGCCCCCTACAGCGGCGATCCGTAAACCTTCCGCCGCC	71_620																				CGTAGGGAGCGGTCTTGACCGCTCCGCGGGGCGTCGGGGACGCCGCCCCCTACAGCGGCGATCCGTAAACCTTCCGCCGCC
98994	CGTAGGGAGCGGTCTTGACCGCTCCGCGCCGCTTTGCCCACGACGCCTTCTTACCTTATATACCGGTAACCAACGTCACTT	71_621																				CGTAGGGAGCGGTCTTGACCGCTCCGCGCCGCTTTGCCCACGACGCCTTCTTACCTTATATACCGGTAACCAACGTCACTT
98995	CGTAGGGAGCGGTCTTGACCGCTCCGCGGCACGTTTCGGAAAATGCCTGTCAATCAAAAAGCACCTGCCTTCGTGTAAAAG	71_622																				CGTAGGGAGCGGTCTTGACCGCTCCGCGGCACGTTTCGGAAAATGCCTGTCAATCAAAAAGCACCTGCCTTCGTGTAAAAG
98996	CGTAGGGAGCGGTCTTGACCGCTCCGCATCCATCTTCCGCCGCCGCAAACACCCCGGGCGGATATGGAATCCGCCCCTACG	71_623																				CGTAGGGAGCGGTCTTGACCGCTCCGCATCCATCTTCCGCCGCCGCAAACACCCCGGGCGGATATGGAATCCGCCCCTACG
98997	CGTAGGGAGCGGTCTTGACCGCTCCGCGGGGCGTCGGGGACGCCGCCCTCTACAGGGCGATCCGTAAACCTTCCGCCGCCG	71_624																				CGTAGGGAGCGGTCTTGACCGCTCCGCGGGGCGTCGGGGACGCCGCCCTCTACAGGGCGATCCGTAAACCTTCCGCCGCCG
98998	CGTAGGGAGCGGTCTTGACCGCTCCGCGCCGCCTTGCCCACGACGCCCTCTTACCTTATATACCGGTAACCAACGTCACTT	71_625																				CGTAGGGAGCGGTCTTGACCGCTCCGCGCCGCCTTGCCCACGACGCCCTCTTACCTTATATACCGGTAACCAACGTCACTT
98999	CGTAGGGAGCGGTCTTGACCGCTCCGCGGGGCGTCGGGGACGCTGCCCCCTACAGCGGCGATCCGTAAACCTTCCGCCGCC	71_626																				CGTAGGGAGCGGTCTTGACCGCTCCGCGGGGCGTCGGGGACGCTGCCCCCTACAGCGGCGATCCGTAAACCTTCCGCCGCC
99000	CGTAGGGAGCGGTCTTGACCGCTCCGCGGGGCGTCGGGGACGCCGCCCCCTACAGCGGTGGTCCGTAAACCTTCCGCCGCC	71_627																				CGTAGGGAGCGGTCTTGACCGCTCCGCGGGGCGTCGGGGACGCCGCCCCCTACAGCGGTGGTCCGTAAACCTTCCGCCGCC
99001	CGTAGGGAGCGGTCTTGACCGCTCCGCGGGCGGATAGGAAATCCGCCCCTGCGCACAAACAAAAGCCGCTGCCCATGTGTA	71_628																				CGTAGGGAGCGGTCTTGACCGCTCCGCGGGCGGATAGGAAATCCGCCCCTGCGCACAAACAAAAGCCGCTGCCCATGTGTA
99002	CGTAGGGAGCGGTCTTGACCGCTCCGCGGGGCGTCGGGGACGCCGCCCCCTACAGCGGCGGTCCGTAAACCTTCCGCTGCC	71_629																				CGTAGGGAGCGGTCTTGACCGCTCCGCGGGGCGTCGGGGACGCCGCCCCCTACAGCGGCGGTCCGTAAACCTTCCGCTGCC
99003	CGTAGGGAGGGGTCTTGACCCCTCCGCGACACCTTGCCTTTACCGCTGCTTTATCTTCCACGCCGGAGGGATTCCTGCAGC	71_630																				CGTAGGGAGGGGTCTTGACCCCTCCGCGACACCTTGCCTTTACCGCTGCTTTATCTTCCACGCCGGAGGGATTCCTGCAGC
99004	CGTAGGGCGGCATGCCCTCATGCCGCCGCAACCGTGCGGCAGCCGCACAGCTCCCGGGTCGTCGAGGACGCCGACCCCTAC	71_631																				CGTAGGGCGGCATGCCCTCATGCCGCCGCAACCGTGCGGCAGCCGCACAGCTCCCGGGTCGTCGAGGACGCCGACCCCTAC
99005	CGTAGGGCGGCATGCCCTCATGCCGCCGCGGGCTGCCGTTTACCTTGTGCGCAGCCGTTCCACTTCCTCCGCTGTCAGCTC	71_632																				CGTAGGGCGGCATGCCCTCATGCCGCCGCGGGCTGCCGTTTACCTTGTGCGCAGCCGTTCCACTTCCTCCGCTGTCAGCTC
99006	CGTAGGGCGGCATGCCCTCATGCCGCCGTGCCCGTTCCCGCCACCGCAAGCCTCCCGCCACCACCGTAGGGGCGGATTCCC	71_633																				CGTAGGGCGGCATGCCCTCATGCCGCCGTGCCCGTTCCCGCCACCGCAAGCCTCCCGCCACCACCGTAGGGGCGGATTCCC
99007	CGTAGGGCGGCATGCCCTCATGCCGCCGCGGGGGTGTTGAGGTTACCCGGGAAAGCCCGTCGGAATCCCTCCGGCCCTGCG	71_634																				CGTAGGGCGGCATGCCCTCATGCCGCCGCGGGGGTGTTGAGGTTACCCGGGAAAGCCCGTCGGAATCCCTCCGGCCCTGCG
99008	CGTAGGGCGGCATGCCCTCATGCCGCCGCGGGGGTGTTGAGGTTACCCGGAAAGCCCGTCGGAATCCCTCCGGCCCTGCGG	71_635																				CGTAGGGCGGCATGCCCTCATGCCGCCGCGGGGGTGTTGAGGTTACCCGGAAAGCCCGTCGGAATCCCTCCGGCCCTGCGG
99009	CGTAGGGCGGCATGCCCTCATGCCGCCGCGGGGGTGTTGAGGTTACCCGGAAAGCCCGTCGGAATCTCTCCGGCCCTGCGG	71_636																				CGTAGGGCGGCATGCCCTCATGCCGCCGCGGGGGTGTTGAGGTTACCCGGAAAGCCCGTCGGAATCTCTCCGGCCCTGCGG
99010	CGTAGGGCGGCATGCCCTCATGCCGCCGCTGGCTGCTGCCGTAACCACTCATTACCCTTATAAAGGTCACCACCATGATTC	71_637																				CGTAGGGCGGCATGCCCTCATGCCGCCGCTGGCTGCTGCCGTAACCACTCATTACCCTTATAAAGGTCACCACCATGATTC
99011	CGTAGGGCGGCATGCCCTCATGCCGCCACGGGGGTGTTGAGGTTACCCGGAAAGCCCGTCGGAATCCCTCCGGCCCTGCGG	71_638																				CGTAGGGCGGCATGCCCTCATGCCGCCACGGGGGTGTTGAGGTTACCCGGAAAGCCCGTCGGAATCCCTCCGGCCCTGCGG
99012	CGTAGGGCGGCATGCCCTCATGCCGCCGCTGGCCGCTGCCGTAACCACTCATTACCCTTATAAAGGTCACCACCATGATTC	71_639																				CGTAGGGCGGCATGCCCTCATGCCGCCGCTGGCCGCTGCCGTAACCACTCATTACCCTTATAAAGGTCACCACCATGATTC
99013	CGTAGGGCGGCATGCCCTCATGCCGCCGTGCCCGTTCCAGCCACCGCAAGCCTCCCGCCACCACCGTAGGGGCGGATTCCT	71_640																				CGTAGGGCGGCATGCCCTCATGCCGCCGTGCCCGTTCCAGCCACCGCAAGCCTCCCGCCACCACCGTAGGGGCGGATTCCT
99014	CGTAGGGCGGCATGCCCTCATGCCGCCGTGCCCGTACCCGCCACCGCACACGGCCCGGGCACATATACAAGGCGCCCCTGC	71_641																				CGTAGGGCGGCATGCCCTCATGCCGCCGTGCCCGTACCCGCCACCGCACACGGCCCGGGCACATATACAAGGCGCCCCTGC
99015	CGTAGGGCGGCATGCCCTCATGCCGCCGCAGCCGCACAGGTCCCGGATCGTCAAAGACCTTACCCAATCGTAATCTTCCGC	71_642																				CGTAGGGCGGCATGCCCTCATGCCGCCGCAGCCGCACAGGTCCCGGATCGTCAAAGACCTTACCCAATCGTAATCTTCCGC
99016	CGTAGGGCGGCATGCCCTCATGCCGCCGCAACCGTGCGGCAGCCGCACAGCTCCCGGGCCGTCGAGGACGCCGACCCCTAC	71_643																				CGTAGGGCGGCATGCCCTCATGCCGCCGCAACCGTGCGGCAGCCGCACAGCTCCCGGGCCGTCGAGGACGCCGACCCCTAC
99017	CGTAGGGCGGCATGCCCTCATGCCGCCGCCAGCCTGCCGTTCACCCCGGTTTGTAGGGGAGGGTCTTGACCCTCCCGTGCC	71_644																				CGTAGGGCGGCATGCCCTCATGCCGCCGCCAGCCTGCCGTTCACCCCGGTTTGTAGGGGAGGGTCTTGACCCTCCCGTGCC
99018	CGTAGGGCGGCATGCCCTCATGCCGCCGCAGGCAGCACTTTACGGAAAGGAATGCTTCTATGACTGCTTCCGACTTCACCA	71_645																				CGTAGGGCGGCATGCCCTCATGCCGCCGCAGGCAGCACTTTACGGAAAGGAATGCTTCTATGACTGCTTCCGACTTCACCA
99019	CGTAGGGCGGCATGCCCTCATGCCGCCGTGCCCGTTCCCGCCATCGCAAGCCTCCCGCCACCACCGTAGGGGCGGATTCCC	71_646																				CGTAGGGCGGCATGCCCTCATGCCGCCGTGCCCGTTCCCGCCATCGCAAGCCTCCCGCCACCACCGTAGGGGCGGATTCCC
99020	CGTAGGGCGGCATGCCCTCATGCCGCCGCAACCGTGCGGCAGCCGCACGGCTCCCGGGTCGTCGAGGACGCCGACCCCTAC	71_647																				CGTAGGGCGGCATGCCCTCATGCCGCCGCAACCGTGCGGCAGCCGCACGGCTCCCGGGTCGTCGAGGACGCCGACCCCTAC
99021	CGTAGGGCGGCATGCCCTCATGCCGCCGCAACCGTGCGGCAGCCGCAGAGGCTTTACCCAATCGTGATCTTCCGCGTCGTC	71_648																				CGTAGGGCGGCATGCCCTCATGCCGCCGCAACCGTGCGGCAGCCGCAGAGGCTTTACCCAATCGTGATCTTCCGCGTCGTC
99022	CGTAGGGCGGCATGCCCTCATGCCGCCGATTCTCTGAATTTGATGTTAGCTAACGGTAAGACTCGCCCTCATCCGGCGCCC	71_649																				CGTAGGGCGGCATGCCCTCATGCCGCCGATTCTCTGAATTTGATGTTAGCTAACGGTAAGACTCGCCCTCATCCGGCGCCC
99023	CGTAGGGCGGCATGCCCTCATGCCGCCGATTCTCCGAATTTCATGTGTTCTAACGGTAAGACTCGCCCTCATCCGGCGCGT	71_650																				CGTAGGGCGGCATGCCCTCATGCCGCCGATTCTCCGAATTTCATGTGTTCTAACGGTAAGACTCGCCCTCATCCGGCGCGT
99024	CGTAGGGCGGCATGCCCTCATGCCGCCGCAACCAACCGCTATCTTAAAAAGGTCACATCTATGATTTTAACCCCCGAATAT	71_651																				CGTAGGGCGGCATGCCCTCATGCCGCCGCAACCAACCGCTATCTTAAAAAGGTCACATCTATGATTTTAACCCCCGAATAT
99025	CGTAGGGCGGCCAGCCCTCTGGCCGCCGCGGACGTTAGCGACAACAATAAAGCTTCCGGGTTGCCACTGTAGGGGGCGGCG	71_652																				CGTAGGGCGGCCAGCCCTCTGGCCGCCGCGGACGTTAGCGACAACAATAAAGCTTCCGGGTTGCCACTGTAGGGGGCGGCG
99026	CGTAGGGCGGCCAGCCCTCTGGCCGCCGCGGAGGGGTCAAGACCCCTCCCTACAAAGCAAACCGTAAAAGGGGCGGCAGCG	71_653																				CGTAGGGCGGCCAGCCCTCTGGCCGCCGCGGAGGGGTCAAGACCCCTCCCTACAAAGCAAACCGTAAAAGGGGCGGCAGCG
99027	CGTAGGGCGGCCAGCCCTCTGGCCGCCGTGAGCGCCTGCGGTAATGGGAAAGTCCACGGGTTGCCACCGTAGGGGGCGGCG	71_654																				CGTAGGGCGGCCAGCCCTCTGGCCGCCGTGAGCGCCTGCGGTAATGGGAAAGTCCACGGGTTGCCACCGTAGGGGGCGGCG
99028	CGTAGGGCGGCCAGCCCTCTGGCCGCCGCAGGCGTGTACGGCGGCGGAAGGTTTACGGATTGCCGCTGTAGGGGGCGGCGT	71_655																				CGTAGGGCGGCCAGCCCTCTGGCCGCCGCAGGCGTGTACGGCGGCGGAAGGTTTACGGATTGCCGCTGTAGGGGGCGGCGT
99029	CGTAGGGCGGCCAGCCCTCTGGCCGCCGCGGACGTTAGCGGCAACAATAAAGCTTCCGGGTTGCCACTGTAGGGGGCGGCG	71_656																				CGTAGGGCGGCCAGCCCTCTGGCCGCCGCGGACGTTAGCGGCAACAATAAAGCTTCCGGGTTGCCACTGTAGGGGGCGGCG
99030	CGTAGGGCGGCCAGCCCTCTGGCCGCCGCCGTTACTCTTTCACCTCAAACCTAAATCCGCCAGAATATCCGTTCGTGCATC	71_657																				CGTAGGGCGGCCAGCCCTCTGGCCGCCGCCGTTACTCTTTCACCTCAAACCTAAATCCGCCAGAATATCCGTTCGTGCATC
99031	CGTAGGGCGGCCAGCCCTCTGGCCGCCGCGGCCGTTTACGGCGGCGGGAAGTGCCCGGCCCCTACATTCAGCAGTGAAAGA	71_658																				CGTAGGGCGGCCAGCCCTCTGGCCGCCGCGGCCGTTTACGGCGGCGGGAAGTGCCCGGCCCCTACATTCAGCAGTGAAAGA
99032	CGTAGGGCGGCCAGCCCTCTGGCCGCCGCGGACGTCAGCGACAACAATAAAGCTTCCGGGTTGCCACTGTAGGGGGCGACG	71_659																				CGTAGGGCGGCCAGCCCTCTGGCCGCCGCGGACGTCAGCGACAACAATAAAGCTTCCGGGTTGCCACTGTAGGGGGCGACG
99033	CGTAGGGCGGCCAGCCCTCTGGCCGCCGCAGGCGTGTGCGGCGGCGGAAGGTTTACGGATTGCCGCTGTAGGGGGCGGCGT	71_660																				CGTAGGGCGGCCAGCCCTCTGGCCGCCGCAGGCGTGTGCGGCGGCGGAAGGTTTACGGATTGCCGCTGTAGGGGGCGGCGT
99034	CGTAGGGCGGCCAGCCCTCTGGCCGCCGTGCCCGTTTGCGGCAGCGGGAACCCTGCGGGCCATCCCTGTAGGGGGCGGCGT	71_661																				CGTAGGGCGGCCAGCCCTCTGGCCGCCGTGCCCGTTTGCGGCAGCGGGAACCCTGCGGGCCATCCCTGTAGGGGGCGGCGT
99035	CGTAGGGCGGCCAGCCCTCTGGCCGCCGTGCCCATTTGCGGGAGTGAGAAACTTTGCGGGTTATGCCTGTAGGGGGCGGCA	71_662																				CGTAGGGCGGCCAGCCCTCTGGCCGCCGTGCCCATTTGCGGGAGTGAGAAACTTTGCGGGTTATGCCTGTAGGGGGCGGCA
99036	CGTAGGGCGGCCAGCCCTCTGGCCGCCGCACCTTTCCCTTGACACGGCTTGGCACTTTAGTTGTAGGGGGCGGCGTCCTCG	71_663																				CGTAGGGCGGCCAGCCCTCTGGCCGCCGCACCTTTCCCTTGACACGGCTTGGCACTTTAGTTGTAGGGGGCGGCGTCCTCG
99037	CGTAGGGCGGCCAGCCCTCTGGCCGCCGCGGAGCCTTATCGTCATTGCCTGTTCTCCGGATGGTTGTAGGGGGCGGCGTCC	71_664																				CGTAGGGCGGCCAGCCCTCTGGCCGCCGCGGAGCCTTATCGTCATTGCCTGTTCTCCGGATGGTTGTAGGGGGCGGCGTCC
99038	CGTAGGGCGGCCAGCCCTCTGGCCGCCGTGCCCATTTGCGGGAGTGAAAAACTTTGCGGGTTATGCCTGTAGGGGGCGGCG	71_665	-	Baculo_VP1054	PF05789.14	0.0099	13.6	0.3	0.0099	13.6	0.3	1.0	1	0	0	1	1	1	1	-	-3	CGTAGGGCGGCCAGCCCTCTGGCCGCCGTGCCCATTTGCGGGAGTGAAAAACTTTGCGGGTTATGCCTGTAGGGGGCGGCG
99039	CGTAGGGCGGCCAGCCCTCTGGCCGCCGTGGCCGTTTGCGATGGCGGGAAGTGCCCGGGAGGGATGAATCCCTCCCCTACA	71_666																				CGTAGGGCGGCCAGCCCTCTGGCCGCCGTGGCCGTTTGCGATGGCGGGAAGTGCCCGGGAGGGATGAATCCCTCCCCTACA
99040	CGTAGGGCGGCCAGCCCTCTGGCCGCCGCCAACCGCGCCGTAACAAAAGAGGTACTCTATGTCCAACACCATCTGGGCCGT	71_667																				CGTAGGGCGGCCAGCCCTCTGGCCGCCGCCAACCGCGCCGTAACAAAAGAGGTACTCTATGTCCAACACCATCTGGGCCGT
99041	CGTAGGGCGGCCAGCCCTCTGGCCGCCGTGCCCGTTTACGGCAGCGGGAACCCTGCGGGCCATCCCTGTAGGGGGCGGCGT	71_668	-	zf-Dof	PF02701.18	0.018	13.7	0.0	0.02	13.5	0.0	1.1	1	0	0	1	1	1	0	-	2	CGTAGGGCGGCCAGCCCTCTGGCCGCCGTGCCCGTTTACGGCAGCGGGAACCCTGCGGGCCATCCCTGTAGGGGGCGGCGT
99042	CGTAGGGCGGCCAGCCCTCTGGCCGCCGCGGAGGGGTCAAGACCCCTCCCTACAAAGCAAACCGTAAAACGGGCGGCAGCG	71_669																				CGTAGGGCGGCCAGCCCTCTGGCCGCCGCGGAGGGGTCAAGACCCCTCCCTACAAAGCAAACCGTAAAACGGGCGGCAGCG
99043	CGTAGGGCGGCCAGCCCTCTGGCCGCCGCGGCCGCTTGCGGCGGCGGGAAGTGCCCGGCCCCTACATTCAGCAGTGAAAGA	71_670																				CGTAGGGCGGCCAGCCCTCTGGCCGCCGCGGCCGCTTGCGGCGGCGGGAAGTGCCCGGCCCCTACATTCAGCAGTGAAAGA
99044	CGTAGGGCGGCCAGCCCTCTGGCCGCCGTGCCCGTTTGCGGGAGTGAGAAACTTTGCGGGTTATCCCTGTAGGGGGCGGCG	71_671																				CGTAGGGCGGCCAGCCCTCTGGCCGCCGTGCCCGTTTGCGGGAGTGAGAAACTTTGCGGGTTATCCCTGTAGGGGGCGGCG
99045	CGTAGGGCGGCCAGCCCTCTGGCCGCCGTGGCCATTTGCGGGAGTGAGAAACTTTGCGGGTTATGCCGTAGGGGGCGGCGT	71_672																				CGTAGGGCGGCCAGCCCTCTGGCCGCCGTGGCCATTTGCGGGAGTGAGAAACTTTGCGGGTTATGCCGTAGGGGGCGGCGT
99046	CGTAGGGCGGCCAGCCCTCTGGCCGCCGCGGAGGGGTCAAGACCCCTCCCTACGATGCAAACCGGAAAAGGGGTATGCCGT	71_673																				CGTAGGGCGGCCAGCCCTCTGGCCGCCGCGGAGGGGTCAAGACCCCTCCCTACGATGCAAACCGGAAAAGGGGTATGCCGT
99047	CGTAGGGCGGCCAGCCCTCTGGCCGCCGTGGCCGTTTGCGTTGACGGCAATGAGTGTAGGGGGTGAGCCTTATTCCGGAAA	71_674																				CGTAGGGCGGCCAGCCCTCTGGCCGCCGTGGCCGTTTGCGTTGACGGCAATGAGTGTAGGGGGTGAGCCTTATTCCGGAAA
99048	CGTAGGGCGGCCAGCCCTCTGGCCGCCGCGGAGGGGGCAAGCCCTCTCCCTGCAAATCCCCCAAGCAAGGGGTATCCGCCG	71_675																				CGTAGGGCGGCCAGCCCTCTGGCCGCCGCGGAGGGGGCAAGCCCTCTCCCTGCAAATCCCCCAAGCAAGGGGTATCCGCCG
99049	CGTAGGGCGGCCAGCCCTCTGGCCGCCGTGGAGGCTTGCGGCGGCGGGAAGTGCCCGGGAGGGATGAATCCCTCCCCTACG	71_676																				CGTAGGGCGGCCAGCCCTCTGGCCGCCGTGGAGGCTTGCGGCGGCGGGAAGTGCCCGGGAGGGATGAATCCCTCCCCTACG
99050	CGTAGGGCGGCCAGCCCTCTGGCCGCCGTGGCCGTTTGCGGCGGTGGGAGGGTGCCCGGGAGGGATGAATCCCTTCCCTAC	71_677																				CGTAGGGCGGCCAGCCCTCTGGCCGCCGTGGCCGTTTGCGGCGGTGGGAGGGTGCCCGGGAGGGATGAATCCCTTCCCTAC
99051	CGTAGGGCGGCCAGCCCTCTGGCCGCCGCGGCCGTTTGCAGCGGTGGGATGGTGTGCGGGAGGGATGAATCCCTCCCCTAC	71_678																				CGTAGGGCGGCCAGCCCTCTGGCCGCCGCGGCCGTTTGCAGCGGTGGGATGGTGTGCGGGAGGGATGAATCCCTCCCCTAC
99052	CGTAGGGCGGCCAGCCCTCTGGCCGCCGCGGAGGGGTCAAGACCCCTCCCTACAAAGCAAACCGCAAAAGGGGTGCAAATG	71_679																				CGTAGGGCGGCCAGCCCTCTGGCCGCCGCGGAGGGGTCAAGACCCCTCCCTACAAAGCAAACCGCAAAAGGGGTGCAAATG
99053	CGTAGGGCGGCCAGCCCTCTGGCCGCCGCCAAAGGCTTGCGGCGGCGGGAAGTTGCCCGGGAGGGATGAATCCCTCCCCTA	71_680																				CGTAGGGCGGCCAGCCCTCTGGCCGCCGCCAAAGGCTTGCGGCGGCGGGAAGTTGCCCGGGAGGGATGAATCCCTCCCCTA
99054	CGTAGGGCGGCCAGCCCTCTGGCCGCCGTGGAGGCTTGCAGCGGCGGGAAGTTGCCCGGGAGGGATGAATCCCTCCCCTAC	71_681																				CGTAGGGCGGCCAGCCCTCTGGCCGCCGTGGAGGCTTGCAGCGGCGGGAAGTTGCCCGGGAGGGATGAATCCCTCCCCTAC
99055	CGTAGGGCGGCCAGCCCTCTGGCCGCCGTGGAGGCTTGCGGCGGCAGAAAGTTGCCCGGGAAGCCCTACGAATTGACAACA	71_682																				CGTAGGGCGGCCAGCCCTCTGGCCGCCGTGGAGGCTTGCGGCGGCAGAAAGTTGCCCGGGAAGCCCTACGAATTGACAACA
99056	CGTAGGGCGGCCAGCCCTCTGGCCGCCGTGCCCATTTGCGGGAGTGAGAAACTTTGCGGGTTATGCCTGTAGGGGGCGGCG	71_683																				CGTAGGGCGGCCAGCCCTCTGGCCGCCGTGCCCATTTGCGGGAGTGAGAAACTTTGCGGGTTATGCCTGTAGGGGGCGGCG
99057	CGTAGGGCGGCCAGCCCTCTGGCCGCCGTGGCCATTTGCGGGAGTGAGAAACTTTGCGGGTTATGCCTGTAGGGGGCGGCG	71_684																				CGTAGGGCGGCCAGCCCTCTGGCCGCCGTGGCCATTTGCGGGAGTGAGAAACTTTGCGGGTTATGCCTGTAGGGGGCGGCG
99058	CGTAGGGCGGCCAGCCCTCTGGCCGCCGCGGAGGGGAGAGGACCCTCCCTGCGATGCTAAAGATAAAGGGGCGGTAATGGC	71_685																				CGTAGGGCGGCCAGCCCTCTGGCCGCCGCGGAGGGGAGAGGACCCTCCCTGCGATGCTAAAGATAAAGGGGCGGTAATGGC
99059	CGTAGGGCGGCCAGCCCTCTGGCCGCCGCGGAGGGGTCAAGACCCCTCCCTACAAATCAACCGTTAAAGGGGTGTCAACGG	71_686	-	PCDO_beta_N	PF12391.11	0.022	12.9	0.3	0.033	12.4	0.3	1.3	1	0	0	1	1	1	0	-	3	CGTAGGGCGGCCAGCCCTCTGGCCGCCGCGGAGGGGTCAAGACCCCTCCCTACAAATCAACCGTTAAAGGGGTGTCAACGG
99060	CGTAGGGCGGCCAGCCCTCTGGCCGCCGCAGAGGGGGCATGCCCGGCCCCTACATTCAGCAGTGAAAGAAGGTGTCTTAAT	71_687	-	Zn_Tnp_IS91	PF14319.9	0.023	13.2	0.3	0.023	13.2	0.3	1.0	1	0	0	1	1	1	0	-	-1	CGTAGGGCGGCCAGCCCTCTGGCCGCCGCAGAGGGGGCATGCCCGGCCCCTACATTCAGCAGTGAAAGAAGGTGTCTTAAT
99061	CGTAGGGCGGCCAGCCCTCTGGCCGCCGCGGAGGGGTCAAGACCCCACCCTACAAAGCAAACCGTAAAAGGGGCGGCAGCG	71_688																				CGTAGGGCGGCCAGCCCTCTGGCCGCCGCGGAGGGGTCAAGACCCCACCCTACAAAGCAAACCGTAAAAGGGGCGGCAGCG
99062	CGTAGGGCGGCCAGCCCTCTGGCCGCCGTGGCCGTTTGCGGCGGCGGAAAGCGCCCGGGAGTGATGAATCCCTCCCCTACG	71_689																				CGTAGGGCGGCCAGCCCTCTGGCCGCCGTGGCCGTTTGCGGCGGCGGAAAGCGCCCGGGAGTGATGAATCCCTCCCCTACG
99063	CGTAGGGCGGCCAGCCCTCTGGCCGCCGTGGCCGTTTGCGGCGGCGGGAAGTGCCCGGCCCCTACAAATGGCCGGAGAGTT	71_690																				CGTAGGGCGGCCAGCCCTCTGGCCGCCGTGGCCGTTTGCGGCGGCGGGAAGTGCCCGGCCCCTACAAATGGCCGGAGAGTT
99064	CGTAGGGCGGCCAGCCCTCTGGCCGCCGCGGAGGGGTCAAGACCCCTCCCTACAAAGCAAACCGTAAAAGGGGCGGCAGCT	71_691																				CGTAGGGCGGCCAGCCCTCTGGCCGCCGCGGAGGGGTCAAGACCCCTCCCTACAAAGCAAACCGTAAAAGGGGCGGCAGCT
99065	CGTAGGGCGGCCAGCCCTCTGGCCGCCGTGCCCGTTTGCGGTCAATGAAAACCTTGCGGGCTACCTCTGTAGGGGGCGGCG	71_692																				CGTAGGGCGGCCAGCCCTCTGGCCGCCGTGCCCGTTTGCGGTCAATGAAAACCTTGCGGGCTACCTCTGTAGGGGGCGGCG
99066	CGTAGGGCGGCCAGCCCTCTGGCCGCCGTGGAGGCTTGCGGCGGCGGGAAGTTGCCCGGGAGGGATGAATCCCTCCCTTAC	71_693																				CGTAGGGCGGCCAGCCCTCTGGCCGCCGTGGAGGCTTGCGGCGGCGGGAAGTTGCCCGGGAGGGATGAATCCCTCCCTTAC
99067	CGTAGGGCGGCCAGCCCTCTGGCCGCCGTGCCCGCTTGCGGCCACAGCAAACCTTCCGTGCAATCCCTCCACCCTCACCCC	71_694																				CGTAGGGCGGCCAGCCCTCTGGCCGCCGTGCCCGCTTGCGGCCACAGCAAACCTTCCGTGCAATCCCTCCACCCTCACCCC
99068	CGTAGGGCGGCCAGCCCTCTGGCCGCCGCGGAAGTGAGCGGCAGCGGAAGGCTCCCGGGTCATATCCGTAGGGGCGGATTC	71_695																				CGTAGGGCGGCCAGCCCTCTGGCCGCCGCGGAAGTGAGCGGCAGCGGAAGGCTCCCGGGTCATATCCGTAGGGGCGGATTC
99069	CGTAGGGCGGCCAGCCCTCTGGCCGCCGCGGCCGTCTGCGGTGGCGGGAAGGTGTGCGGGAGGGATAAATCCCTCCCCTAC	71_696																				CGTAGGGCGGCCAGCCCTCTGGCCGCCGCGGCCGTCTGCGGTGGCGGGAAGGTGTGCGGGAGGGATAAATCCCTCCCCTAC
99070	CGTAGGGCGGCCAGCCCTCTGGCCGCCGTGGAGGCTTGCAGCGGCGGGAAGTTGCCCGGGAGGGATGAATCCCTTCCCTAC	71_697																				CGTAGGGCGGCCAGCCCTCTGGCCGCCGTGGAGGCTTGCAGCGGCGGGAAGTTGCCCGGGAGGGATGAATCCCTTCCCTAC
99071	CGTAGGGCGGCCAGCCCTCTGGCCGCCGTGGCCGTTTGCGGCGGCGGAAAGTGCCCGGGAGGGATGAATCCCTCCCCTACG	71_698																				CGTAGGGCGGCCAGCCCTCTGGCCGCCGTGGCCGTTTGCGGCGGCGGAAAGTGCCCGGGAGGGATGAATCCCTCCCCTACG
99072	CGTAGGGCGGCCAGCCCTCTGGCCGCCGCGGAGGGGTCAAGACCCCACCCTACAAAGCAAACCGCAAAAGGGGTGCAAATG	71_699																				CGTAGGGCGGCCAGCCCTCTGGCCGCCGCGGAGGGGTCAAGACCCCACCCTACAAAGCAAACCGCAAAAGGGGTGCAAATG
99073	CGTAGGGCGGCCAGCCCTCTGGCCGCCGTGGAGGCTTGCGGCGGCGGGAAGTTGCCCGGGAGGGATGAATCCCTCCCCTAC	71_700																				CGTAGGGCGGCCAGCCCTCTGGCCGCCGTGGAGGCTTGCGGCGGCGGGAAGTTGCCCGGGAGGGATGAATCCCTCCCCTAC
99074	CGTAGGGCGGCCAGTCCTCTGGCCGCCGCCAACCGCGCCGTAACAAAAGAGGTACTCTATGTCCAACACCATCTGGGCCGT	71_701																				CGTAGGGCGGCCAGTCCTCTGGCCGCCGCCAACCGCGCCGTAACAAAAGAGGTACTCTATGTCCAACACCATCTGGGCCGT
99075	CGTAGGGCGGCCAGTCCTCTGGCCGCCGCATATCCTCCTTGCCTTTGTCGTAGGGGGCGGCGTCCTCGACGCCCCGCCGCA	71_702																				CGTAGGGCGGCCAGTCCTCTGGCCGCCGCATATCCTCCTTGCCTTTGTCGTAGGGGGCGGCGTCCTCGACGCCCCGCCGCA
99076	CGTAGGGCGGCCAGTCCTCTGGCCGCCGTGGCCGCTTGCGGCAGCAGTAAACCTTACGGCCTGCCCCCTCTTTGCAAATCC	71_703																				CGTAGGGCGGCCAGTCCTCTGGCCGCCGTGGCCGCTTGCGGCAGCAGTAAACCTTACGGCCTGCCCCCTCTTTGCAAATCC
99077	CGTAGGGCGGCCAGTCCTCTGGCCGCCGCACCGCACGGGTGTAAGACAGTTTGAAGGAGTGTGAACTGATTGGTTGAAAAG	71_704																				CGTAGGGCGGCCAGTCCTCTGGCCGCCGCACCGCACGGGTGTAAGACAGTTTGAAGGAGTGTGAACTGATTGGTTGAAAAG
99078	CGTAGGGCGGCCAGTCCTCTGGCCGCCGCACCGTAGCCGCAATTTCCGCGCACAAATGTCCTCGAAATTGCTACAAACCCA	71_705																				CGTAGGGCGGCCAGTCCTCTGGCCGCCGCACCGTAGCCGCAATTTCCGCGCACAAATGTCCTCGAAATTGCTACAAACCCA
99079	CGTAGGGCGGCCAGTCCTCTGGCCGCCTCCTCGCGCCTTTAGAACCCCACCGGTTCCACCCCGCACGCTTCCAGCGCGTGG	71_706																				CGTAGGGCGGCCAGTCCTCTGGCCGCCTCCTCGCGCCTTTAGAACCCCACCGGTTCCACCCCGCACGCTTCCAGCGCGTGG
99080	CGTAGGGCGGCCAGTCCTCTGGCCGCCGCGCAGCAGCTTCCGGATGTCTGCTTACACGCCCCTGAAATGCCACAACAGCAC	71_707																				CGTAGGGCGGCCAGTCCTCTGGCCGCCGCGCAGCAGCTTCCGGATGTCTGCTTACACGCCCCTGAAATGCCACAACAGCAC
99081	CGTAGGGCGGCCAGTCCTCTGGCCGCCGCGGCGGGGTAAGGTCACCCCTGCGGCAAACAGGAAAAGAGGCAACCACAAAAA	71_708																				CGTAGGGCGGCCAGTCCTCTGGCCGCCGCGGCGGGGTAAGGTCACCCCTGCGGCAAACAGGAAAAGAGGCAACCACAAAAA
99082	CGTAGGGCGGCCAGTCCTCTGGCCGCCGCCAACTGCGCCGTAACAAAAGAGGTACTCTATGTCCAACACCATCTGGGCCGT	71_709																				CGTAGGGCGGCCAGTCCTCTGGCCGCCGCCAACTGCGCCGTAACAAAAGAGGTACTCTATGTCCAACACCATCTGGGCCGT
99083	CGTAGGGCGGCCAGTCCTCTGGCCGCCGTGGCCGTTTGCGGCGGCGGGAAGTGCCCGGGAGGGATGAATCCCTCCCCTACG	71_710	-	ATP-synt_J	PF04911.15	0.023	12.8	1.2	0.026	12.6	1.2	1.1	1	0	0	1	1	1	0	-	2	CGTAGGGCGGCCAGTCCTCTGGCCGCCGTGGCCGTTTGCGGCGGCGGGAAGTGCCCGGGAGGGATGAATCCCTCCCCTACG
99084	CGTAGGGCGGCCAGTCCTCTGGCCGCCGTGGCCGTTTGCGATGGCGGGAAGTGCCGGGAGGGATGAATCCCTCCCCTACGA	71_711																				CGTAGGGCGGCCAGTCCTCTGGCCGCCGTGGCCGTTTGCGATGGCGGGAAGTGCCGGGAGGGATGAATCCCTCCCCTACGA
99085	CGTAGGGCGGCCAGTCCTCTGGCCGCCGCACCGCAGCCGCGATTTCCGCGCACAAATGTCCGTGATTTTACTACAAAAGCA	71_712																				CGTAGGGCGGCCAGTCCTCTGGCCGCCGCACCGCAGCCGCGATTTCCGCGCACAAATGTCCGTGATTTTACTACAAAAGCA
99086	CGTAGGGCGGCCAGTCCTCTGGCCGCCGCACCGTAGCCGCAATTTCCGCGCACAAATGTCCGTGATTTTACTACAAAAGCA	71_713																				CGTAGGGCGGCCAGTCCTCTGGCCGCCGCACCGTAGCCGCAATTTCCGCGCACAAATGTCCGTGATTTTACTACAAAAGCA
99087	CGTAGGGCGGCCAGTCCTCTGGCCGCCGTGGCCGCTTGCGGCAGCAGTAAACCTTACGGCCTGCCCTCTCTTTGCAAATCC	71_714																				CGTAGGGCGGCCAGTCCTCTGGCCGCCGTGGCCGCTTGCGGCAGCAGTAAACCTTACGGCCTGCCCTCTCTTTGCAAATCC
99088	CGTAGGGCGGCCAGTCCTCTGGCCGCCGCACCGCAGCCGCAATTTCCGCGCACAAATGTCCGTGATTTTGCTACAAAAGCA	71_715																				CGTAGGGCGGCCAGTCCTCTGGCCGCCGCACCGCAGCCGCAATTTCCGCGCACAAATGTCCGTGATTTTGCTACAAAAGCA
99089	CGTAGGGCGGCCAGTCCTCTGGCCGCCTCCTCGCGCCTTTAGAACCCCACCGGTTCCACCCCGCACGCTTCCAGTGCGTGG	71_716																				CGTAGGGCGGCCAGTCCTCTGGCCGCCTCCTCGCGCCTTTAGAACCCCACCGGTTCCACCCCGCACGCTTCCAGTGCGTGG
99090	CGTAGGGCGGGGTGCCCCCACCCCGCCGTGGGCGTGTGCCGCACGGAAAAGTTTTCTCTCCGGGCACACGGGCACGGCGGC	71_717																				CGTAGGGCGGGGTGCCCCCACCCCGCCGTGGGCGTGTGCCGCACGGAAAAGTTTTCTCTCCGGGCACACGGGCACGGCGGC
99091	CGTAGGGCGGGGTGCCCCCACCCCGCCGTGGGCGTGTGCCGCACGGAAAAGTTTTCTCTCTGGGCACACGGGCACGGCGGC	71_718																				CGTAGGGCGGGGTGCCCCCACCCCGCCGTGGGCGTGTGCCGCACGGAAAAGTTTTCTCTCTGGGCACACGGGCACGGCGGC
99092	CGTAGGGCGGGGTGCCCCCACCCCGCCGCGACCTTCCGTTGCTGCCTGTTCCCGGGCAAACCGTAGGGGGCGGCGTCCCCG	71_719																				CGTAGGGCGGGGTGCCCCCACCCCGCCGCGACCTTCCGTTGCTGCCTGTTCCCGGGCAAACCGTAGGGGGCGGCGTCCCCG
99093	CGTAGGGCGGGGTGCCCCCACCCCGCCGCGACCTTCCGTCACCGCCCATTCCCGGGCAAACCGTAGGGGGCGGCGTCCCCG	71_720																				CGTAGGGCGGGGTGCCCCCACCCCGCCGCGACCTTCCGTCACCGCCCATTCCCGGGCAAACCGTAGGGGGCGGCGTCCCCG
99094	CGTAGGGCGGGGTGCCCCCACCCCGCCGCGACCTTCCGCCACCGCCCATTCCCGGGCAACCCGTAGGGGGCGGCGTCCCCG	71_721																				CGTAGGGCGGGGTGCCCCCACCCCGCCGCGACCTTCCGCCACCGCCCATTCCCGGGCAACCCGTAGGGGGCGGCGTCCCCG
99095	CGTAGGGCGGGGTGCCCCCACCCCGCCGCGACCTCCCACTGCCGTTAACAACAACCCTTGCCTTCCCCCTCGGGGGAAGGT	71_722																				CGTAGGGCGGGGTGCCCCCACCCCGCCGCGACCTCCCACTGCCGTTAACAACAACCCTTGCCTTCCCCCTCGGGGGAAGGT
99096	CGTAGGGCGGGGTGCCCCCACCCCGCCGCGACCTTCCGCTGCCGCCAACACCCCGGGAGGGATTACAACCCTTGCCTTCCC	71_723																				CGTAGGGCGGGGTGCCCCCACCCCGCCGCGACCTTCCGCTGCCGCCAACACCCCGGGAGGGATTACAACCCTTGCCTTCCC
99097	CGTAGGGCGGGGTGCCCCCACCCCGCCGCGACCTCCCGCTGCCGCCCGTTCCCGGGCAAGCCGTAGGGGGCGGCGTCCCCG	71_724																				CGTAGGGCGGGGTGCCCCCACCCCGCCGCGACCTCCCGCTGCCGCCCGTTCCCGGGCAAGCCGTAGGGGGCGGCGTCCCCG
99098	CGTAGGGCGGGGTGCCCCCACCCCGCCGCGACCTCCCGCTGCCGCCAACAACAACCCTTGCCTTCCCCCTTGGGGGAAGGT	71_725																				CGTAGGGCGGGGTGCCCCCACCCCGCCGCGACCTCCCGCTGCCGCCAACAACAACCCTTGCCTTCCCCCTTGGGGGAAGGT
99099	CGTAGGGCGGGGTGCCCCCACCCCGCCGCGACCTTCCGCCGCCGCCAACAACAACCCTTGCCTTCCCCCTCGGGGGAAGGT	71_726																				CGTAGGGCGGGGTGCCCCCACCCCGCCGCGACCTTCCGCCGCCGCCAACAACAACCCTTGCCTTCCCCCTCGGGGGAAGGT
99100	CGTAGGGCGGGGTGCCCTCACCCCGCCGTGGCCGTTCCCGGCGCCGCACACGTAAAATAATCACCACGCACGTAAGGGCCG	71_727																				CGTAGGGCGGGGTGCCCTCACCCCGCCGTGGCCGTTCCCGGCGCCGCACACGTAAAATAATCACCACGCACGTAAGGGCCG
99101	CGTAGGGCGGGGTGCCCTCACCCCGCCGCAGGCAGTAGGGGCGGGACATGTCCCGCCCGCAGCCTTCCCGTTACAGCGTGT	71_728																				CGTAGGGCGGGGTGCCCTCACCCCGCCGCAGGCAGTAGGGGCGGGACATGTCCCGCCCGCAGCCTTCCCGTTACAGCGTGT
99102	CGTAGGGCGGGGTGCCCTCACCCCGCCGCGGAGGGGGCAAGACCCCTCCCTGCAAAGCCGCTCGAAGGAGGGCTGCAATCC	71_729																				CGTAGGGCGGGGTGCCCTCACCCCGCCGCGGAGGGGGCAAGACCCCTCCCTGCAAAGCCGCTCGAAGGAGGGCTGCAATCC
99103	CGTAGGGCGGGGTGCCCTCACCCCGCCGTCTATCCGATTGGCACCATTGATAATGAATAAATGGCAAATGTAACCGTCTCA	71_730																				CGTAGGGCGGGGTGCCCTCACCCCGCCGTCTATCCGATTGGCACCATTGATAATGAATAAATGGCAAATGTAACCGTCTCA
99104	CGTAGGGCGGGGTGCCCTCACCCCGCCGTTCCCCAATAACCCCCTTATGTTAAACCCAACCGGAGACATTGTTTCATCTGT	71_731																				CGTAGGGCGGGGTGCCCTCACCCCGCCGTTCCCCAATAACCCCCTTATGTTAAACCCAACCGGAGACATTGTTTCATCTGT
99105	CGTAGGGCGGGGTGCCCTCACCCCGCCGCCCGGCAGCCGTTTATCAAACGCGCAGGCTTGCGCTCTCAGGCTCGTTGCTGC	71_732																				CGTAGGGCGGGGTGCCCTCACCCCGCCGCCCGGCAGCCGTTTATCAAACGCGCAGGCTTGCGCTCTCAGGCTCGTTGCTGC
99106	CGTAGGGCGGGGTGCCCTCACCCCGCCGCATTGGGAAGCGGATCCCCACGCCAGCATGAGCGCCGGCTCGGAATGACAGCG	71_733																				CGTAGGGCGGGGTGCCCTCACCCCGCCGCATTGGGAAGCGGATCCCCACGCCAGCATGAGCGCCGGCTCGGAATGACAGCG
99107	CGTAGGGCGGGGTGCCCTCACCCCGCCGAATGTAAATTCACCGGCAATATTTATCCCGTAGGGGCGGTCATCGGCCGCCCA	71_734																				CGTAGGGCGGGGTGCCCTCACCCCGCCGAATGTAAATTCACCGGCAATATTTATCCCGTAGGGGCGGTCATCGGCCGCCCA
99108	CGTAGGGCGGGGTGCCCTCACCCCGCCGCCGATACCCCACCGCACCCACGGCAGGGCACACGGGCCCTGCCCTACAAGGTG	71_735																				CGTAGGGCGGGGTGCCCTCACCCCGCCGCCGATACCCCACCGCACCCACGGCAGGGCACACGGGCCCTGCCCTACAAGGTG
99109	CGTAGGGCGGGGTGCCCTCACCCCGCCGTCTTTACCATCTGCATACCGCTGACCACGGCGGTCTGAGAGCAGCCCGCCCTA	71_736																				CGTAGGGCGGGGTGCCCTCACCCCGCCGTCTTTACCATCTGCATACCGCTGACCACGGCGGTCTGAGAGCAGCCCGCCCTA
99110	CGTAGGGCGGGGTGCCCTCACCCCGCCGCCTGGCAGCCGTTTATCAAACGCGCAGGCTGGCGGACTCAGGCTCGTTGCTGC	71_737																				CGTAGGGCGGGGTGCCCTCACCCCGCCGCCTGGCAGCCGTTTATCAAACGCGCAGGCTGGCGGACTCAGGCTCGTTGCTGC
99111	CGTAGGGCGGGGTGCCCTCACCCCGCCGCCCGGTCCTGCGCATAGCTTTTACAGGAATATCTCGCAGTCGTCCTCTACCCT	71_738																				CGTAGGGCGGGGTGCCCTCACCCCGCCGCCCGGTCCTGCGCATAGCTTTTACAGGAATATCTCGCAGTCGTCCTCTACCCT
99112	CGTAGGGGAGGGATTCATCCCTCCCGGGTACTTTTCCATCGCCGCAAACGGCCACGGCGGCCAGAGGGCTGGCCGCCCTAC	71_739																				CGTAGGGGAGGGATTCATCCCTCCCGGGTACTTTTCCATCGCCGCAAACGGCCACGGCGGCCAGAGGGCTGGCCGCCCTAC
99113	CGTAGGGGAGGGATTCATCCCTCCCGGGACGTGTGCGGCAGCCGCGGGGCGTCGAGGACGTCGCCCCCTACCAATTCATTT	71_740																				CGTAGGGGAGGGATTCATCCCTCCCGGGACGTGTGCGGCAGCCGCGGGGCGTCGAGGACGTCGCCCCCTACCAATTCATTT
99114	CGTAGGGGAGGGATTCATCCCTCCCGGGCACTTCCCGCCGCCGCAAGCCTCCACGGCGGCCAGAGGGCTGGCCGCCCTACG	71_741																				CGTAGGGGAGGGATTCATCCCTCCCGGGCACTTCCCGCCGCCGCAAGCCTCCACGGCGGCCAGAGGGCTGGCCGCCCTACG
99115	CGTAGGGGAGGGATTCATCCCTCCCGGGCACCCTCCCACCGCCGCAAACAGCCACGGCGGCCAGAGGGCTGGCCGCCCTAC	71_742																				CGTAGGGGAGGGATTCATCCCTCCCGGGCACCCTCCCACCGCCGCAAACAGCCACGGCGGCCAGAGGGCTGGCCGCCCTAC
99116	CGTAGGGGAGGGATTCATCCCTCCCGGGCAACTTCCCGCCGCCGCAAGCCTCCACGGCGGCCAAAGGGCTGGCCGCCCTAC	71_743																				CGTAGGGGAGGGATTCATCCCTCCCGGGCAACTTCCCGCCGCCGCAAGCCTCCACGGCGGCCAAAGGGCTGGCCGCCCTAC
99117	CGTAGGGGAGGGATTCATCCCTCCCGGGCAACTTCCCGCCGCTGCAAGCCTCCACGGCGGCCAGAGGGCTGGCCGCCCTAC	71_744																				CGTAGGGGAGGGATTCATCCCTCCCGGGCAACTTCCCGCCGCTGCAAGCCTCCACGGCGGCCAGAGGGCTGGCCGCCCTAC
99118	CGTAGGGGCCGGACATGTCCGGCCCGCAGCTTTCCCGGCAATGCCCTGATAAGGCGAGGCCGCGGGCGAGGCATGCCTCGC	71_745																				CGTAGGGGCCGGACATGTCCGGCCCGCAGCTTTCCCGGCAATGCCCTGATAAGGCGAGGCCGCGGGCGAGGCATGCCTCGC
99119	CGTAGGGGCCGGACATGTCCGGCCCGCAGCTTTCCCGGCAATGCCCTGATAAGGCGAGGCCGCGGGCGAGGCCTGCCTCGC	71_746																				CGTAGGGGCCGGACATGTCCGGCCCGCAGCTTTCCCGGCAATGCCCTGATAAGGCGAGGCCGCGGGCGAGGCCTGCCTCGC
99120	CGTAGGGGCCGGACATGTCCGGCCCGCAGCAGTAGGGCGGCTGCCCGCTGACGGGCAATGACGCAGAGTGGAGGGCCGGGC	71_747																				CGTAGGGGCCGGACATGTCCGGCCCGCAGCAGTAGGGCGGCTGCCCGCTGACGGGCAATGACGCAGAGTGGAGGGCCGGGC
99121	CGTAGGGGCCGGACATGTCCGGCCCGCAACATAAAAAGCACCGCCCATTCATGGGCAATGACGCAAGGCGGAGGGCCGGGC	71_748																				CGTAGGGGCCGGACATGTCCGGCCCGCAACATAAAAAGCACCGCCCATTCATGGGCAATGACGCAAGGCGGAGGGCCGGGC
99122	CGTAGGGGCCGGACATGTCCGGCCCGCCACCTTGCGCAGCTGCCCATTTACGGGTCATAATTTTTATGTTGAGGGCCGGGC	71_749																				CGTAGGGGCCGGACATGTCCGGCCCGCCACCTTGCGCAGCTGCCCATTTACGGGTCATAATTTTTATGTTGAGGGCCGGGC
99123	CGTAGGGGCCGGACATGTCCGGCCCGCAGCATAAAAATTACCGCCCATTCATGGGCAATGACGCAAGAGGGAGGGCCGGGC	71_750																				CGTAGGGGCCGGACATGTCCGGCCCGCAGCATAAAAATTACCGCCCATTCATGGGCAATGACGCAAGAGGGAGGGCCGGGC
99124	CGTAGGGGCCGGACATGTCCGGCCCGCAGTCTGACGACTGCCGCACTTTTCCGGGAAAATAGCAAGTAAGAAAACGTTGCG	71_751																				CGTAGGGGCCGGACATGTCCGGCCCGCAGTCTGACGACTGCCGCACTTTTCCGGGAAAATAGCAAGTAAGAAAACGTTGCG
99125	CGTAGGGGCCGGACATGTCCGGCCCGCAGCAGTACGGCGGCTGCCCGCTGACGGGCAATGACGCAGAGTGGAGGGCCGGGC	71_752																				CGTAGGGGCCGGACATGTCCGGCCCGCAGCAGTACGGCGGCTGCCCGCTGACGGGCAATGACGCAGAGTGGAGGGCCGGGC
99126	CGTAGGGGCCGGACATGTCCGGCCCGCCGCATAAAATCTATAACCCGCTCACGGGTTTGCAACCGGAAACTTGAGGGCGAG	71_753																				CGTAGGGGCCGGACATGTCCGGCCCGCCGCATAAAATCTATAACCCGCTCACGGGTTTGCAACCGGAAACTTGAGGGCGAG
99127	CGTAGGGGCCGGACATGTCCGGCCCGCAGCTTTTCCGGCAATGCCCTGATAAGGCGAGGCCGCGGGCGAGGCATGCCTCGC	71_754	-	Defensin_beta_2	PF13841.9	0.0038	16.1	0.2	0.0055	15.6	0.2	1.3	1	0	0	1	1	1	1	-	-3	CGTAGGGGCCGGACATGTCCGGCCCGCAGCTTTTCCGGCAATGCCCTGATAAGGCGAGGCCGCGGGCGAGGCATGCCTCGC
99128	CGTAGGGGCCGGACATGTCCGGCCCGCAGCTTTCCCGCATACGCCCGTCTGCCATACACCACCGGGCCGGGCATGCCCGGC	71_755																				CGTAGGGGCCGGACATGTCCGGCCCGCAGCTTTCCCGCATACGCCCGTCTGCCATACACCACCGGGCCGGGCATGCCCGGC
99129	CGTAGGGGCCGGACATGTCCGGCCCGCAGCTTTCCCGGCAATGCCCTGATAAGGCGAGGCCGCGGGCGAGGCAAGCCTCGC	71_756																				CGTAGGGGCCGGACATGTCCGGCCCGCAGCTTTCCCGGCAATGCCCTGATAAGGCGAGGCCGCGGGCGAGGCAAGCCTCGC
99130	CGTAGGGGCCGGACATGTCCGGCCCGCAGCTTTCCCGCATACGCCCATCTGCCATACACCGCCGGGCCGGGCATGCCCGGC	71_757																				CGTAGGGGCCGGACATGTCCGGCCCGCAGCTTTCCCGCATACGCCCATCTGCCATACACCGCCGGGCCGGGCATGCCCGGC
99131	CGTAGGGGCCGGACATGTCCGGCCCGCAGCTTTTCCGGCAATGCCCTGATAAGGCGAGGCCGCGGGCGAGGCCTGCCTCGC	71_758	-	Defensin_beta_2	PF13841.9	0.0048	15.8	0.2	0.0055	15.6	0.2	1.1	1	0	0	1	1	1	1	-	-3	CGTAGGGGCCGGACATGTCCGGCCCGCAGCTTTTCCGGCAATGCCCTGATAAGGCGAGGCCGCGGGCGAGGCCTGCCTCGC
99132	CGTAGGGGCCGGACATGTCCGGCCCGCAGCTTTCCCGCATACGCCCATCTGCCATACACCGCCGGGCCGGGCCTGCCCGGC	71_759																				CGTAGGGGCCGGACATGTCCGGCCCGCAGCTTTCCCGCATACGCCCATCTGCCATACACCGCCGGGCCGGGCCTGCCCGGC
99133	CGTAGGGGCCGGACATGTCCGGCCCGCAGCCTGACGGCTGCCGCACTTTTCCGGGAAAAGAGCAAGTAAGAAAACGTTGCG	71_760																				CGTAGGGGCCGGACATGTCCGGCCCGCAGCCTGACGGCTGCCGCACTTTTCCGGGAAAAGAGCAAGTAAGAAAACGTTGCG
99134	CGTAGGGGCCGGACATGTCCGGCCCGCGGCATACCGGAAACTGCGCGCTTATGGGAAGGCTGAGGGCCGGGCATGCCCGGC	71_761																				CGTAGGGGCCGGACATGTCCGGCCCGCGGCATACCGGAAACTGCGCGCTTATGGGAAGGCTGAGGGCCGGGCATGCCCGGC
99135	CGTAGGGGCCGGACATGTCCGGCCCGCCGCCTAAAATCTATAACCCGCTCACGGGTTTGCAACCGGAAACTTGAGGGCGAG	71_762																				CGTAGGGGCCGGACATGTCCGGCCCGCCGCCTAAAATCTATAACCCGCTCACGGGTTTGCAACCGGAAACTTGAGGGCGAG
99136	CGTAGGGGCCGGACATGTCCGGCCCGCAACCAACCCACAACCGGTCGATAGAATCGAAGCCGCGGGCCGGGCATGCCCGGC	71_763																				CGTAGGGGCCGGACATGTCCGGCCCGCAACCAACCCACAACCGGTCGATAGAATCGAAGCCGCGGGCCGGGCATGCCCGGC
99137	CGTAGGGGCCGGACATGTCCGGCCCGCAGCTTTCCCGCATACGCCCGTCTGCCATACACCGCCGGGCCGGGCATGCCCGGC	71_764																				CGTAGGGGCCGGACATGTCCGGCCCGCAGCTTTCCCGCATACGCCCGTCTGCCATACACCGCCGGGCCGGGCATGCCCGGC
99138	CGTAGGGGCCGGACATGTCCGGCCCGCAACCATCCCACAATCGGACGATAGAATCGAAGCCGCGGGCCGGGCATGCCCGGC	71_765																				CGTAGGGGCCGGACATGTCCGGCCCGCAACCATCCCACAATCGGACGATAGAATCGAAGCCGCGGGCCGGGCATGCCCGGC
99139	CGTAGGGGCCGGACATGTCCGGCCCGCAGCTTTCCCGCATACGCCCGTCTGCCATACACCGCCGGGCCGGGCCTGCCCGGC	71_766																				CGTAGGGGCCGGACATGTCCGGCCCGCAGCTTTCCCGCATACGCCCGTCTGCCATACACCGCCGGGCCGGGCCTGCCCGGC
99140	CGTAGGGGCCGGACATGTCCGGCCCGCAGCTTTCCCGGCAATGCCCTGATAAGGCGAGGCCGCGGGCGAGGCATGCCACGC	71_767																				CGTAGGGGCCGGACATGTCCGGCCCGCAGCTTTCCCGGCAATGCCCTGATAAGGCGAGGCCGCGGGCGAGGCATGCCACGC
99141	CGTAGGGGCCGGACATGTCCGGCCCGCAGCTTTTCCGGCAATGCCCTGATAAGGCGAGGCCGCGGGCGAGGCATGCCACGC	71_768	-	Defensin_beta_2	PF13841.9	0.0038	16.1	0.2	0.0055	15.6	0.2	1.3	1	0	0	1	1	1	1	-	-3	CGTAGGGGCCGGACATGTCCGGCCCGCAGCTTTTCCGGCAATGCCCTGATAAGGCGAGGCCGCGGGCGAGGCATGCCACGC
99142	CGTAGGGGCCGGACATGTCCGGCCCGCAGCTTTTCCGGCAATGCCCTGATAAGGCGAGGCCGCGGGCGAGGCAAGCCTCGC	71_769	-	Defensin_beta_2	PF13841.9	0.0038	16.1	0.2	0.0055	15.6	0.2	1.3	1	0	0	1	1	1	1	-	-3	CGTAGGGGCCGGACATGTCCGGCCCGCAGCTTTTCCGGCAATGCCCTGATAAGGCGAGGCCGCGGGCGAGGCAAGCCTCGC
99143	CGTAGGGGCCGGACATGTCCGGCCCTCCACCTCGCCAAAACGACCATCTTCCGCTGTGCTGCGGGCCGGGCATGCCCGGCC	71_770	-	FOLN	PF09289.13	0.033	12.9	0.9	0.91	8.2	0.0	2.0	2	0	0	2	2	2	0	-	1	CGTAGGGGCCGGACATGTCCGGCCCTCCACCTCGCCAAAACGACCATCTTCCGCTGTGCTGCGGGCCGGGCATGCCCGGCC
99144	CGTAGGGGCCGGACATGTCCGGCCCTCCACCTCGCCAAAACGACCATCTTCCGCTGTGCTGCGGGCCGGGCATGCCCGGCC	71_770	-	Nab2p_Zf1	PF18260.4	0.018	13.5	1.4	0.41	9.1	0.1	2.1	2	0	0	2	2	2	0	-	1	CGTAGGGGCCGGACATGTCCGGCCCTCCACCTCGCCAAAACGACCATCTTCCGCTGTGCTGCGGGCCGGGCATGCCCGGCC
99145	CGTAGGGGCCGGACATGTCCGGCCCTCAGCAAAAAGGCAAAATCGCGTCTGTGGGAAGGCCGCGGGCCGGGCATGCCCGGC	71_771																				CGTAGGGGCCGGACATGTCCGGCCCTCAGCAAAAAGGCAAAATCGCGTCTGTGGGAAGGCCGCGGGCCGGGCATGCCCGGC
99146	CGTAGGGGCCGGACATGTCCGGCCCTCAGCAAAAAGGCAAAATCGCGTCTGTGGGAAGGCCGCGGGCCGGGCCTGCCCGGC	71_772	-	YoaP	PF14268.9	0.03	12.3	0.2	0.032	12.2	0.2	1.2	1	0	0	1	1	1	0	-	-1	CGTAGGGGCCGGACATGTCCGGCCCTCAGCAAAAAGGCAAAATCGCGTCTGTGGGAAGGCCGCGGGCCGGGCCTGCCCGGC
99147	CGTAGGGGCCGGACATGTCCGGCCCTCCACCTCGCCAAAACGACCATCTTCCGCTGTGCTGCGGGCCGGGCCTGCCCGGCC	71_773	-	FOLN	PF09289.13	0.033	12.9	0.9	0.91	8.2	0.0	2.0	2	0	0	2	2	2	0	-	1	CGTAGGGGCCGGACATGTCCGGCCCTCCACCTCGCCAAAACGACCATCTTCCGCTGTGCTGCGGGCCGGGCCTGCCCGGCC
99148	CGTAGGGGCCGGACATGTCCGGCCCTCCACCTCGCCAAAACGACCATCTTCCGCTGTGCTGCGGGCCGGGCCTGCCCGGCC	71_773	-	Nab2p_Zf1	PF18260.4	0.018	13.5	1.4	0.41	9.1	0.1	2.1	2	0	0	2	2	2	0	-	1	CGTAGGGGCCGGACATGTCCGGCCCTCCACCTCGCCAAAACGACCATCTTCCGCTGTGCTGCGGGCCGGGCCTGCCCGGCC
99149	CGTAGGGGCCGGGCATGCCCGGCCCGCGGCTTTGCGTGGCCGTCCGATAACGGGCGGCTGCTTTTCTGTTGCGGGCGGGGC	71_774																				CGTAGGGGCCGGGCATGCCCGGCCCGCGGCTTTGCGTGGCCGTCCGATAACGGGCGGCTGCTTTTCTGTTGCGGGCGGGGC
99150	CGTAGGGGCCGGGCATGCCCGGCCCGCAACCTTCCCGTAAAAGCGCAATAACCGGTATGCCGCGGGCCGGACATGTCCGGC	71_775																				CGTAGGGGCCGGGCATGCCCGGCCCGCAACCTTCCCGTAAAAGCGCAATAACCGGTATGCCGCGGGCCGGACATGTCCGGC
99151	CGTAGGGGCCGGGCATGCCCGGCCCGCAGCTTACCGGCAAGCACCTGCTTTCCGGTTTATGTTGCGGGCCGGACATGTCCG	71_776	-	HTH_ParB	PF17762.4	0.0024	16.0	0.1	0.0029	15.8	0.1	1.2	1	0	0	1	1	1	1	-	-2	CGTAGGGGCCGGGCATGCCCGGCCCGCAGCTTACCGGCAAGCACCTGCTTTCCGGTTTATGTTGCGGGCCGGACATGTCCG
99152	CGTAGGGGCCGGGCATGCCCGGCCCGCGGCTTTGCGTAGCCGTCCGATAACGGGCGGCTGCTTTTCTGTTGCGGGCGGGGC	71_777																				CGTAGGGGCCGGGCATGCCCGGCCCGCGGCTTTGCGTAGCCGTCCGATAACGGGCGGCTGCTTTTCTGTTGCGGGCGGGGC
99153	CGTAGGGGCCGGGCATGCCCGGCCCGCAGCCTTGCGGCAGGCACACCGTTCAAGGGCAGCCGCGCAGGGCCGCGGGCCGCG	71_778																				CGTAGGGGCCGGGCATGCCCGGCCCGCAGCCTTGCGGCAGGCACACCGTTCAAGGGCAGCCGCGCAGGGCCGCGGGCCGCG
99154	CGTAGGGGCCGGGCATGCCCGGCCCGCCACCTGACGGTAAATGACATCTGATGGGAAAGCTGCGGGCGAGGCATGCCTCGC	71_779																				CGTAGGGGCCGGGCATGCCCGGCCCGCCACCTGACGGTAAATGACATCTGATGGGAAAGCTGCGGGCGAGGCATGCCTCGC
99155	CGTAGGGGCCGGGCATGCCCGGCCCGCAGCTTACCGGCAAGCACCTGCTTGCGGTTTATGTTGCGGGCCGGACATGTCCGG	71_780	-	HTH_ParB	PF17762.4	0.0029	15.8	0.1	0.0031	15.7	0.1	1.1	1	0	0	1	1	1	1	-	-2	CGTAGGGGCCGGGCATGCCCGGCCCGCAGCTTACCGGCAAGCACCTGCTTGCGGTTTATGTTGCGGGCCGGACATGTCCGG
99156	CGTAGGGGCCGGGCATGCCCGGCCCGCGGCTTTGCGTGGCCGGCCGATAACGGGCGGCTGCTTTTCTGTTGCGGGCGGGGC	71_781	-	HTH_ParB	PF17762.4	0.046	12.0	0.8	2.6	6.4	0.0	2.1	2	0	0	2	2	2	0	-	-2	CGTAGGGGCCGGGCATGCCCGGCCCGCGGCTTTGCGTGGCCGGCCGATAACGGGCGGCTGCTTTTCTGTTGCGGGCGGGGC
99157	CGTAGGGGCCGGGCATGCCCGGCCCGCGGCTTTCCCGCAGATGCGCGGTTATCTTCAGGCTGCGGGCCGCATATGTGCGGC	71_782																				CGTAGGGGCCGGGCATGCCCGGCCCGCGGCTTTCCCGCAGATGCGCGGTTATCTTCAGGCTGCGGGCCGCATATGTGCGGC
99158	CGTAGGGGCCGGGCATGCCCGGCCCGCGGCTTTGCGTGGCCGTCCGATAACGGGCGGTTGCTTTTCTGTTGCGGGCGGGGC	71_783																				CGTAGGGGCCGGGCATGCCCGGCCCGCGGCTTTGCGTGGCCGTCCGATAACGGGCGGTTGCTTTTCTGTTGCGGGCGGGGC
99159	CGTAGGGGCCGGGCATGCCCGGCCCGCAGCCTTGCGGCAGGCACACCGTTCAGGGGCAGCCACACAAGGCCCCGCAATATA	71_784																				CGTAGGGGCCGGGCATGCCCGGCCCGCAGCCTTGCGGCAGGCACACCGTTCAGGGGCAGCCACACAAGGCCCCGCAATATA
99160	CGTAGGGGCCGGGCATGCCCGGCCCGCAGCCTTGCGGCAGGCACACCGTTCAAGGGCAGCCGCGCAAGGCCGTGGGCCGCG	71_785																				CGTAGGGGCCGGGCATGCCCGGCCCGCAGCCTTGCGGCAGGCACACCGTTCAAGGGCAGCCGCGCAAGGCCGTGGGCCGCG
99161	CGTAGGGGCCGGGCATGCCCGGCCCGCAGCTTTGCGGCAGGCACACCGTTCAGGGGCAGCCACACAAGGCCCCGCGACATA	71_786	-	WRC	PF08879.13	0.02	13.1	0.0	0.02	13.1	0.0	1.0	1	0	0	1	1	1	0	-	3	CGTAGGGGCCGGGCATGCCCGGCCCGCAGCTTTGCGGCAGGCACACCGTTCAGGGGCAGCCACACAAGGCCCCGCGACATA
99162	CGTAGGGGCCGGGCATGCCCGGCCCGCAACCTTCCCGTAAAAGCGCAATAACCGGTATGCCGCGGGCCGGACCTGTCCGGC	71_787	-	Cementoin	PF10511.12	0.049	12.4	0.5	0.1	11.4	0.5	1.5	1	1	0	1	1	1	0	-	1	CGTAGGGGCCGGGCATGCCCGGCCCGCAACCTTCCCGTAAAAGCGCAATAACCGGTATGCCGCGGGCCGGACCTGTCCGGC
99163	CGTAGGGGCCGGGCATGCCCGGCCCGCAGCCTTGCGGCAGGCACAACGTTCAAGGGCAGCCGCGCAAGGCCGCGGGCCGCG	71_788																				CGTAGGGGCCGGGCATGCCCGGCCCGCAGCCTTGCGGCAGGCACAACGTTCAAGGGCAGCCGCGCAAGGCCGCGGGCCGCG
99164	CGTAGGGGCCGGGCATGCCCGGCCCGCAGCCTTGCGGCAGGCACACCGTTCAGGGGCAGCCACACAAGGCCCCGCGACATA	71_789																				CGTAGGGGCCGGGCATGCCCGGCCCGCAGCCTTGCGGCAGGCACACCGTTCAGGGGCAGCCACACAAGGCCCCGCGACATA
99165	CGTAGGGGCCGGGCATGCCCGGCCCGCGGCTTTGCGTGGCCGCCCGATAACGGGCGGCTGCTTTTCTGTTGCGGGCGGGGC	71_790																				CGTAGGGGCCGGGCATGCCCGGCCCGCGGCTTTGCGTGGCCGCCCGATAACGGGCGGCTGCTTTTCTGTTGCGGGCGGGGC
99166	CGTAGGGGCCGGGCATGCCCGGCCCGCAGCTTACCGGCAAGCACTTGCTTTCCGGTTTATGTTGCGGGCCGGACATGTCCG	71_791	-	HTH_ParB	PF17762.4	0.0024	16.0	0.1	0.0029	15.8	0.1	1.2	1	0	0	1	1	1	1	-	-2	CGTAGGGGCCGGGCATGCCCGGCCCGCAGCTTACCGGCAAGCACTTGCTTTCCGGTTTATGTTGCGGGCCGGACATGTCCG
99167	CGTAGGGGCCGGGCATGCCCGGCCCGCCACCTGACGATAAATGACATCTGATGGGAAAGCTGCGGGCGAGGCATGCCTCGC	71_792																				CGTAGGGGCCGGGCATGCCCGGCCCGCCACCTGACGATAAATGACATCTGATGGGAAAGCTGCGGGCGAGGCATGCCTCGC
99168	CGTAGGGGCCGGGCATGCCCGGCCCGCAACCTTCCCGTAAAAGCGCAATAACCGGTATGCCGCGGGCCGGACAAGTCCGGC	71_793																				CGTAGGGGCCGGGCATGCCCGGCCCGCAACCTTCCCGTAAAAGCGCAATAACCGGTATGCCGCGGGCCGGACAAGTCCGGC
99169	CGTAGGGGCCGGGCATGCCCGGCCCGCGGCTTCACGTCAGAGGGCGCTTTTGGGCAGGCTGCGGGCCGGACATGTCCGGCC	71_794																				CGTAGGGGCCGGGCATGCCCGGCCCGCGGCTTCACGTCAGAGGGCGCTTTTGGGCAGGCTGCGGGCCGGACATGTCCGGCC
99170	CGTAGGGGCCGGGCATGCCCGGCCCGCGGCTTTCCCGCAGATGGACGGTTATCTTCAGGCTGCGGGCCGCACATGTGCGGC	71_795																				CGTAGGGGCCGGGCATGCCCGGCCCGCGGCTTTCCCGCAGATGGACGGTTATCTTCAGGCTGCGGGCCGCACATGTGCGGC
99171	CGTAGGGGCCGGGCATGCCCGGCCCGCAGCTTTGCGGCAGGCACACCGTTCAGGGGCAGCCACACAAGGCCCCGCAATACA	71_796	-	WRC	PF08879.13	0.015	13.5	0.0	0.015	13.5	0.0	1.0	1	0	0	1	1	1	0	-	3	CGTAGGGGCCGGGCATGCCCGGCCCGCAGCTTTGCGGCAGGCACACCGTTCAGGGGCAGCCACACAAGGCCCCGCAATACA
99172	CGTAGGGGCCGGGCATGCCCGGCCCGCAGCCTTCCCGCAAAAGGCCGTCTGATTTCATGCTGAGGGCCGGACATGTCCGGC	71_797																				CGTAGGGGCCGGGCATGCCCGGCCCGCAGCCTTCCCGCAAAAGGCCGTCTGATTTCATGCTGAGGGCCGGACATGTCCGGC
99173	CGTAGGGGCCGGGCATGCCCGGCCCGCAGCTTACCGGCAAGCACCTGCTTTCCGGTTTATGTTGCGGGCTGGACATGTCCG	71_798	-	HTH_ParB	PF17762.4	0.0028	15.8	0.1	0.0029	15.8	0.1	1.1	1	0	0	1	1	1	1	-	-2	CGTAGGGGCCGGGCATGCCCGGCCCGCAGCTTACCGGCAAGCACCTGCTTTCCGGTTTATGTTGCGGGCTGGACATGTCCG
99174	CGTAGGGGCCGGGCATGCCCGGCCCGCGGCTTTCCCGCAGATGCGCGGTTATCTTCAGGCTGCGGGCCGCACATGTGCGGC	71_799																				CGTAGGGGCCGGGCATGCCCGGCCCGCGGCTTTCCCGCAGATGCGCGGTTATCTTCAGGCTGCGGGCCGCACATGTGCGGC
99175	CGTAGGGGCCGGGCATGCCCGGCCCGCAGCTTACCGGCAAGCACCTGCTTGCGGTTTATGTTGCGGGCCGGACCTGTCCGG	71_800	-	HTH_ParB	PF17762.4	0.0029	15.8	0.1	0.0031	15.7	0.1	1.1	1	0	0	1	1	1	1	-	-2	CGTAGGGGCCGGGCATGCCCGGCCCGCAGCTTACCGGCAAGCACCTGCTTGCGGTTTATGTTGCGGGCCGGACCTGTCCGG
99176	CGTAGGGGCCGGGCATGCCCGGCCCGCGCGTGTACGGCAGATGGCTGCTTGTGGGAAGGCTCTCTCCCCCACCGCCTGCGG	71_801																				CGTAGGGGCCGGGCATGCCCGGCCCGCGCGTGTACGGCAGATGGCTGCTTGTGGGAAGGCTCTCTCCCCCACCGCCTGCGG
99177	CGTAGGGGCCGGGCATGCCCGGCCCGCAGCCTTCCCGCAAGTGCCCGTTTACCGTACACGTCAGGGCCGGACATGTCCGGC	71_802																				CGTAGGGGCCGGGCATGCCCGGCCCGCAGCCTTCCCGCAAGTGCCCGTTTACCGTACACGTCAGGGCCGGACATGTCCGGC
99178	CGTAGGGGCCGGGCATGCCCGGCCCGCAGCTTACCGACAAGCACCTGCTTTCCGGTTTATGTTGCGGGCCGGACATGTCCG	71_803	-	HTH_ParB	PF17762.4	0.016	13.4	0.0	0.019	13.2	0.0	1.2	1	0	0	1	1	1	0	-	-2	CGTAGGGGCCGGGCATGCCCGGCCCGCAGCTTACCGACAAGCACCTGCTTTCCGGTTTATGTTGCGGGCCGGACATGTCCG
99179	CGTAGGGGCCGGGCATGCCCGGCCCGCCACCTGACGGTAAATGACATCTGATGGGAAAGCTGCGGGCGAGGCATGCCACGC	71_804																				CGTAGGGGCCGGGCATGCCCGGCCCGCCACCTGACGGTAAATGACATCTGATGGGAAAGCTGCGGGCGAGGCATGCCACGC
99180	CGTAGGGGCCGGGCATGCCCGGCCCGCAGCCTTGCGGCAGGCACACCGTTCAAGGGCAGCCGCGCAAGGCCCCGCAATATA	71_805																				CGTAGGGGCCGGGCATGCCCGGCCCGCAGCCTTGCGGCAGGCACACCGTTCAAGGGCAGCCGCGCAAGGCCCCGCAATATA
99181	CGTAGGGGCCGGGCATGCCCGGCCCGCAACCTTCCCGTAAAAGCGCAATAACCGGTATGCCGCGGGCCGGACATGTCCGGT	71_806																				CGTAGGGGCCGGGCATGCCCGGCCCGCAACCTTCCCGTAAAAGCGCAATAACCGGTATGCCGCGGGCCGGACATGTCCGGT
99182	CGTAGGGGCCGGGCATGCCCGGCCCGCCACCTGACGGTAAATGACATCTGATGGGAAAGCTGCGGGCGAGGCCTGCCTCGC	71_807																				CGTAGGGGCCGGGCATGCCCGGCCCGCCACCTGACGGTAAATGACATCTGATGGGAAAGCTGCGGGCGAGGCCTGCCTCGC
99183	CGTAGGGGCCGGGCATGCCCGGCCCGCGGCTTCACGTCAGAGGGCACTTTTGGGCAGGCTGCGGGCCGGACATGTCCGGCC	71_808																				CGTAGGGGCCGGGCATGCCCGGCCCGCGGCTTCACGTCAGAGGGCACTTTTGGGCAGGCTGCGGGCCGGACATGTCCGGCC
99184	CGTAGGGGCCGGGCATGCCCGGCCCGCGGCTTTCCCGCAGATGGGCGGTTATCTTCAGGCTGCGGGCCGCACATGTGCGGC	71_809																				CGTAGGGGCCGGGCATGCCCGGCCCGCGGCTTTCCCGCAGATGGGCGGTTATCTTCAGGCTGCGGGCCGCACATGTGCGGC
99185	CGTAGGGGCCGGGCATGCCCGGCCCGCGCGTGTACGGCAGATGGCTGCTTGTGGGAAGGTTCTCTCTCCCACCGCCTGCGG	71_810																				CGTAGGGGCCGGGCATGCCCGGCCCGCGCGTGTACGGCAGATGGCTGCTTGTGGGAAGGTTCTCTCTCCCACCGCCTGCGG
99186	CGTAGGGGCCGGGCATGCCCGGCCCGCAGCCTTGCCGTTACCGCCCGCTTATCTTTTGCATCGCAGGGAGCGGTCTTGACC	71_811																				CGTAGGGGCCGGGCATGCCCGGCCCGCAGCCTTGCCGTTACCGCCCGCTTATCTTTTGCATCGCAGGGAGCGGTCTTGACC
99187	CGTAGGGGCCGGGCATGCCCGGCCCGCAGCTTACCGGCAAGCACCTGCTTTCCGGTTTATGTTGCGGGCCGGACCTGTCCG	71_812	-	HTH_ParB	PF17762.4	0.0028	15.8	0.1	0.0029	15.8	0.1	1.1	1	0	0	1	1	1	1	-	-2	CGTAGGGGCCGGGCATGCCCGGCCCGCAGCTTACCGGCAAGCACCTGCTTTCCGGTTTATGTTGCGGGCCGGACCTGTCCG
99188	CGTAGGGGCCGGGCATGCCCGGCCCGCAGCTTTGCGGCAGGCACACCGTTCAGGGGCAGCCACACAAGGCCCCGCAATATA	71_813	-	WRC	PF08879.13	0.015	13.5	0.0	0.015	13.5	0.0	1.0	1	0	0	1	1	1	0	-	3	CGTAGGGGCCGGGCATGCCCGGCCCGCAGCTTTGCGGCAGGCACACCGTTCAGGGGCAGCCACACAAGGCCCCGCAATATA
99189	CGTAGGGGCCGGGCATGCCCGGCCCGCCACCTGACGATAAATGACATCTGATGGGAAAGCTGCGGGCGAGGCCTGCCTCGC	71_814																				CGTAGGGGCCGGGCATGCCCGGCCCGCCACCTGACGATAAATGACATCTGATGGGAAAGCTGCGGGCGAGGCCTGCCTCGC
99190	CGTAGGGGCCGGGCATGCCCGGCCCGCAGCTTACCGGCAAACACCTGCTTTCCGGTTTATGTTGCGGGCCGGACATGTCCG	71_815	-	HTH_ParB	PF17762.4	0.014	13.6	0.0	0.016	13.4	0.0	1.2	1	0	0	1	1	1	0	-	-2	CGTAGGGGCCGGGCATGCCCGGCCCGCAGCTTACCGGCAAACACCTGCTTTCCGGTTTATGTTGCGGGCCGGACATGTCCG
99191	CGTAGGGGCCGGGCATGCCCGGCCCGCAGCCTTGCGGTAGGCACACCGTTCAAGGGCAGCCGCGCAGGGCCGCGGGCCGCG	71_816																				CGTAGGGGCCGGGCATGCCCGGCCCGCAGCCTTGCGGTAGGCACACCGTTCAAGGGCAGCCGCGCAGGGCCGCGGGCCGCG
99192	CGTAGGGGCCGGGCATGCCCGGCCCGCAGCTTACCGGTAAGCACCTGCTTGCGGTTTATGTTGCGGGCCGGACATGTCCGG	71_817	-	HTH_ParB	PF17762.4	0.0072	14.5	0.1	0.0078	14.4	0.1	1.1	1	0	0	1	1	1	1	-	-2	CGTAGGGGCCGGGCATGCCCGGCCCGCAGCTTACCGGTAAGCACCTGCTTGCGGTTTATGTTGCGGGCCGGACATGTCCGG
99193	CGTAGGGGCCGGGCATGCCCGGCCCGCAGCTTACCGGCAAGCACTTGCTTTCCGGTTTATGTTGCGGGCCGGACCTGTCCG	71_818	-	HTH_ParB	PF17762.4	0.0028	15.8	0.1	0.0029	15.8	0.1	1.1	1	0	0	1	1	1	1	-	-2	CGTAGGGGCCGGGCATGCCCGGCCCGCAGCTTACCGGCAAGCACTTGCTTTCCGGTTTATGTTGCGGGCCGGACCTGTCCG
99194	CGTAGGGGCCGGGCATGCCCGGCCCGCAGCTTACCGGCAAGCACTTGCTTTCCGGTTTATGTTGCGGGCCGGACCTGTCCG	71_818	-	QLQ	PF08880.14	0.02	13.1	0.0	0.024	12.8	0.0	1.1	1	0	0	1	1	1	0	-	2	CGTAGGGGCCGGGCATGCCCGGCCCGCAGCTTACCGGCAAGCACTTGCTTTCCGGTTTATGTTGCGGGCCGGACCTGTCCG
99195	CGTAGGGGCCGGGCATGCCCGGCCCGCAGCTTACCGACAAGCACCTGCTTTCCGGTTTATGTTGCGGGCCGGACCTGTCCG	71_819	-	HTH_ParB	PF17762.4	0.019	13.2	0.0	0.019	13.2	0.0	1.1	1	0	0	1	1	1	0	-	-2	CGTAGGGGCCGGGCATGCCCGGCCCGCAGCTTACCGACAAGCACCTGCTTTCCGGTTTATGTTGCGGGCCGGACCTGTCCG
99196	CGTAGGGGCCGGGCATGCCCGGCCCGCCACCTGACGATAAATGACATCTGATGGGAAAGCTGCGGGCGAGGCATGCCACGC	71_820																				CGTAGGGGCCGGGCATGCCCGGCCCGCCACCTGACGATAAATGACATCTGATGGGAAAGCTGCGGGCGAGGCATGCCACGC
99197	CGTAGGGGCCGGGCATGCCCGGCCCGCAGCTTACCGGTAAGCACCTGCTTGCGGTTTATGTTGCGGGCCGGACCTGTCCGG	71_821	-	HTH_ParB	PF17762.4	0.0071	14.6	0.1	0.0078	14.4	0.1	1.1	1	0	0	1	1	1	1	-	-2	CGTAGGGGCCGGGCATGCCCGGCCCGCAGCTTACCGGTAAGCACCTGCTTGCGGTTTATGTTGCGGGCCGGACCTGTCCGG
99198	CGTAGGGGCCGGGCATGCCCGGCCCGCCACCAGACGGTAAATGACATCTGATGGGAAAGCTGCGGGCGAGGCCTGCCTCGC	71_822																				CGTAGGGGCCGGGCATGCCCGGCCCGCCACCAGACGGTAAATGACATCTGATGGGAAAGCTGCGGGCGAGGCCTGCCTCGC
99199	CGTAGGGGCCGGGCATGCCCGGCCCGCGGCTGTGCGTGGCCGTCCGATAACGGGCGGCTGCTTTTCTGTTGCGGGCGGGGG	71_823																				CGTAGGGGCCGGGCATGCCCGGCCCGCGGCTGTGCGTGGCCGTCCGATAACGGGCGGCTGCTTTTCTGTTGCGGGCGGGGG
99200	CGTAGGGGCCGGGCATGCCCGGCCCGCGGCTTTGCGTGGCCGCCCGATAACGGGCGGCTGCTTTTCTGTTGCGGGCGGGGG	71_824																				CGTAGGGGCCGGGCATGCCCGGCCCGCGGCTTTGCGTGGCCGCCCGATAACGGGCGGCTGCTTTTCTGTTGCGGGCGGGGG
99201	CGTAGGGGCCGGGCATGCCCGGCCCGCCACCAGACGGTAAATGACATCTGATGGGAAAGCTGCGGGCGAGGCATGCCACGC	71_825																				CGTAGGGGCCGGGCATGCCCGGCCCGCCACCAGACGGTAAATGACATCTGATGGGAAAGCTGCGGGCGAGGCATGCCACGC
99202	CGTAGGGGCCGGGCATGCCCGGCCCGCCACCTGACGGGAAATGACATCTGATGGGAAAGCTGCGGGCGAGGCATGCCACGC	71_826																				CGTAGGGGCCGGGCATGCCCGGCCCGCCACCTGACGGGAAATGACATCTGATGGGAAAGCTGCGGGCGAGGCATGCCACGC
99203	CGTAGGGGCGCATTCTATATGCGCCCGCACAGGCTGCCCGCTCCCCCTTTCCTCGGTTCGTCCAATACAGCAAGCAACCGC	71_827																				CGTAGGGGCGCATTCTATATGCGCCCGCACAGGCTGCCCGCTCCCCCTTTCCTCGGTTCGTCCAATACAGCAAGCAACCGC
99204	CGTAGGGGCGCATTCTATATGCGCCCGCAAGGCGGCTGCCTGTGTCCGGGCGGATATGGAATCCGCCCCTACGTTTTTGTT	71_828																				CGTAGGGGCGCATTCTATATGCGCCCGCAAGGCGGCTGCCTGTGTCCGGGCGGATATGGAATCCGCCCCTACGTTTTTGTT
99205	CGTAGGGGCGCATTCTATATGCGCCCGCCCAACGTACCATCCACCCACGGGCAGCCGCCCCAAAATTCACCGGAAAGGAGC	71_829	-	ATX_III	PF08098.14	0.011	14.2	1.4	0.013	14.0	1.4	1.1	1	0	0	1	1	1	0	-	-2	CGTAGGGGCGCATTCTATATGCGCCCGCCCAACGTACCATCCACCCACGGGCAGCCGCCCCAAAATTCACCGGAAAGGAGC
99206	CGTAGGGGCGCATTCTATATGCGCCCGTCAACGGTTGCCGGCCTTGCGGGCGGATATGGAATCCGCCCCTACGGGTTTTCG	71_830																				CGTAGGGGCGCATTCTATATGCGCCCGTCAACGGTTGCCGGCCTTGCGGGCGGATATGGAATCCGCCCCTACGGGTTTTCG
99207	CGTAGGGGCGCATTCTATATGCGCCCGCAGGCAGGCGTTTTCCGTAAGGCTGCGGGCCGGGCATGCCCGGCCCCTACCGCG	71_831																				CGTAGGGGCGCATTCTATATGCGCCCGCAGGCAGGCGTTTTCCGTAAGGCTGCGGGCCGGGCATGCCCGGCCCCTACCGCG
99208	CGTAGGGGCGCATTCTATATGCGCCCGCACAGGCTGCCCGCTCCCCTTTTCCTCGGTTCGTCCAATACAGCAAGCAACCGC	71_832																				CGTAGGGGCGCATTCTATATGCGCCCGCACAGGCTGCCCGCTCCCCTTTTCCTCGGTTCGTCCAATACAGCAAGCAACCGC
99209	CGTAGGGGCGCATTCTATATGCGCCCGTGCAGCTTGCGGCAGGTGCCGCGGGCGGATATGGAATCCGCCCCTACGTTTTGT	71_833																				CGTAGGGGCGCATTCTATATGCGCCCGTGCAGCTTGCGGCAGGTGCCGCGGGCGGATATGGAATCCGCCCCTACGTTTTGT
99210	CGTAGGGGCGCATTCTATATGCGCCCGCAGGCAGGCGTTTTCCGTAAGGCTGTGGGCCGGGCATGCCCGGCCCCTACCGCG	71_834																				CGTAGGGGCGCATTCTATATGCGCCCGCAGGCAGGCGTTTTCCGTAAGGCTGTGGGCCGGGCATGCCCGGCCCCTACCGCG
99211	CGTAGGGGCGCATTCTATATGCGCCCGCCGGTTTACCGCCGTAAAATATCAATCTTCCTCTTCCCCGTTGTCCATCGTCAC	71_835																				CGTAGGGGCGCATTCTATATGCGCCCGCCGGTTTACCGCCGTAAAATATCAATCTTCCTCTTCCCCGTTGTCCATCGTCAC
99212	CGTAGGGGCGCATTCTATATGCGCCCGGGGAGCCTTGCGGCAGCGGGAACGTGCCCGGGAGGGATAAATTCCTCCCCTACG	71_836																				CGTAGGGGCGCATTCTATATGCGCCCGGGGAGCCTTGCGGCAGCGGGAACGTGCCCGGGAGGGATAAATTCCTCCCCTACG
99213	CGTAGGGGCGCATTCTATATGCGCCCGCACAGGCTGCCCGTTCCCCCTTTCCTCGGTTCGTCCAATACAGCAAGCAACCGC	71_837																				CGTAGGGGCGCATTCTATATGCGCCCGCACAGGCTGCCCGTTCCCCCTTTCCTCGGTTCGTCCAATACAGCAAGCAACCGC
99214	CGTAGGGGCGCATTCTATATGCGCCCGTCAACGGCTGCCGGCCTTGCGGGCGGATATGGAATCCGCCCCTGCGGGTTTTCG	71_838																				CGTAGGGGCGCATTCTATATGCGCCCGTCAACGGCTGCCGGCCTTGCGGGCGGATATGGAATCCGCCCCTGCGGGTTTTCG
99215	CGTAGGGGCGCATTCTATATGCGCCCGTGGCCGTTTGCCTTTAGTTCAGCGTTTTCCCGAAGAACTCCAGCTCCGGCTTGA	71_839																				CGTAGGGGCGCATTCTATATGCGCCCGTGGCCGTTTGCCTTTAGTTCAGCGTTTTCCCGAAGAACTCCAGCTCCGGCTTGA
99216	CGTAGGGGCGCATTCTATATGCGCCCGTCAACGGCTGCCGGCCTTGCGGGCGGATATGGAATCCGCCCCTACGAGTTTTCG	71_840																				CGTAGGGGCGCATTCTATATGCGCCCGTCAACGGCTGCCGGCCTTGCGGGCGGATATGGAATCCGCCCCTACGAGTTTTCG
99217	CGTAGGGGCGCATTCTATATGCGCCCGCCCCGCTCCCCTTTGTGATGAACATAACGATAAGAAATAAGAAGGAGGTCCCCC	71_841																				CGTAGGGGCGCATTCTATATGCGCCCGCCCCGCTCCCCTTTGTGATGAACATAACGATAAGAAATAAGAAGGAGGTCCCCC
99218	CGTAGGGGCGCATTCTATATGCGCCCGAGGAGCTTGCGGCAAGATAAACGTCTACGGGCGGATATGGAATCCGCCCCTACA	71_842	-	DUF1656	PF07869.15	0.027	13.0	0.0	0.027	13.0	0.0	1.1	1	0	0	1	1	1	0	-	2	CGTAGGGGCGCATTCTATATGCGCCCGAGGAGCTTGCGGCAAGATAAACGTCTACGGGCGGATATGGAATCCGCCCCTACA
99219	CGTAGGGGCGCATTCTATATGCGCCCGCGGAGGTCTGCGCCGCCGCAAACGGGCACGGGCGGTTATGGAATCCGCCCCTAC	71_843																				CGTAGGGGCGCATTCTATATGCGCCCGCGGAGGTCTGCGCCGCCGCAAACGGGCACGGGCGGTTATGGAATCCGCCCCTAC
99220	CGTAGGGGCGCATTCTATATGCGCCCGCGGAGGTCTGCGCCGCCGCGAACGGGCACGGGCGGATATGGAATCCGCCCCTAC	71_844																				CGTAGGGGCGCATTCTATATGCGCCCGCGGAGGTCTGCGCCGCCGCGAACGGGCACGGGCGGATATGGAATCCGCCCCTAC
99221	CGTAGGGGCGCATTCTATATGCGCCCGCAGGCTGCCGCTTACATCAATTCCTCCAATATCGCGTTCTGCACGACCATCCCG	71_845	-	Mic1	PF07035.15	0.037	12.2	0.0	0.037	12.2	0.0	1.0	1	0	0	1	1	1	0	-	3	CGTAGGGGCGCATTCTATATGCGCCCGCAGGCTGCCGCTTACATCAATTCCTCCAATATCGCGTTCTGCACGACCATCCCG
99222	CGTAGGGGCGCATTCTATATGCGCCCGTGCAGCTTACGGTAGGTGCCGCGGGCAGATATGGAATCTGCCCCTACGGTTTTG	71_846																				CGTAGGGGCGCATTCTATATGCGCCCGTGCAGCTTACGGTAGGTGCCGCGGGCAGATATGGAATCTGCCCCTACGGTTTTG
99223	CGTAGGGGCGCATTCTATATGCGCCCGCAAAGCCTGCGCCGCCGTATACATCCCGGGCGGATATGGAATCCGCCCCTACGG	71_847																				CGTAGGGGCGCATTCTATATGCGCCCGCAAAGCCTGCGCCGCCGTATACATCCCGGGCGGATATGGAATCCGCCCCTACGG
99224	CGTAGGGGCGCATTCTATATGCGCCCGCGGAGGTTTATCCTGCCGCAAGCTGGCACGGGCGGATATGGAATCCGCCCCTAC	71_848																				CGTAGGGGCGCATTCTATATGCGCCCGCGGAGGTTTATCCTGCCGCAAGCTGGCACGGGCGGATATGGAATCCGCCCCTAC
99225	CGTAGGGGCGCATTCTATATGCGCCCGCGGAGGTCTGCGCCGCCGCAAACGGGCACGGGCGGATATGGAATCCGCCCCTAC	71_849																				CGTAGGGGCGCATTCTATATGCGCCCGCGGAGGTCTGCGCCGCCGCAAACGGGCACGGGCGGATATGGAATCCGCCCCTAC
99226	CGTAGGGGCGCATTCTATATGCGCCCGTCAACGGCTGCCGGCCTTGCGGGCGGATATGGAATCCGCCCCTACGGGTTTTCG	71_850																				CGTAGGGGCGCATTCTATATGCGCCCGTCAACGGCTGCCGGCCTTGCGGGCGGATATGGAATCCGCCCCTACGGGTTTTCG
99227	CGTAGGGGCGCATTCTATATGCGCCCGCAGGCAGGCGTTTTCCGTAAGGCTGCGGGCCGGGCATGCCCGGCCCCGACCGCG	71_851																				CGTAGGGGCGCATTCTATATGCGCCCGCAGGCAGGCGTTTTCCGTAAGGCTGCGGGCCGGGCATGCCCGGCCCCGACCGCG
99228	CGTAGGGGCGCATTCTATATGCGCCCGCAAGACGGCTGCCTGTGTCCGGGCGGATATGGAATCCGCCCCTACGTTTTTGTT	71_852	-	preSET_CXC	PF18264.4	0.018	14.0	0.0	0.019	13.9	0.0	1.0	1	0	0	1	1	1	0	-	2	CGTAGGGGCGCATTCTATATGCGCCCGCAAGACGGCTGCCTGTGTCCGGGCGGATATGGAATCCGCCCCTACGTTTTTGTT
99229	CGTAGGGGCGCATTCTATATGCGCCCGGACGGCCTTGCTCAAGGCATACGTCCGCGGGCGGATATGGGATCTGCCCCTACG	71_853																				CGTAGGGGCGCATTCTATATGCGCCCGGACGGCCTTGCTCAAGGCATACGTCCGCGGGCGGATATGGGATCTGCCCCTACG
99230	CGTAGGGGCGCATTCTATATGCGCCCGCACAGGCTGCACGCTCCCCCTTTCCTCGGTTCGTCCAATACAGCAAGCAACCGC	71_854																				CGTAGGGGCGCATTCTATATGCGCCCGCACAGGCTGCACGCTCCCCCTTTCCTCGGTTCGTCCAATACAGCAAGCAACCGC
99231	CGTAGGGGCGCATTCTATATGCGCCCGCAGGCAGGCGTTTTCCGTAAGGCTGTGGGCCGGGCATGCCCGGCCCCGACCGCG	71_855																				CGTAGGGGCGCATTCTATATGCGCCCGCAGGCAGGCGTTTTCCGTAAGGCTGTGGGCCGGGCATGCCCGGCCCCGACCGCG
99232	CGTAGGGGCGCATTCTATATGCGCCCGCCAAGCCGCTACGACCTGCGGGCAGATATGGAATCCGCCCCTACATTTTATTTA	71_856																				CGTAGGGGCGCATTCTATATGCGCCCGCCAAGCCGCTACGACCTGCGGGCAGATATGGAATCCGCCCCTACATTTTATTTA
99233	CGTAGGGGCGCATTCTATATGCGCCCGCAGGCAGGCGTTTTCCGTAAGGCTGCGGGCCGGGCCTGCCCGGCCCCGACCGCG	71_857																				CGTAGGGGCGCATTCTATATGCGCCCGCAGGCAGGCGTTTTCCGTAAGGCTGCGGGCCGGGCCTGCCCGGCCCCGACCGCG
99234	CGTAGGGGCGCATTCTATATGCGCCCGTGCAGCGCGGGCGTCATTGCTCTGTTTTCCCGTTCACCTCCGCGTTCAATCCCG	71_858																				CGTAGGGGCGCATTCTATATGCGCCCGTGCAGCGCGGGCGTCATTGCTCTGTTTTCCCGTTCACCTCCGCGTTCAATCCCG
99235	CGTAGGGGCGCATTCTATATGCGCCCGCAGGCAGGCGTTTTCCGTAAGGCTGTGGGCCGGGCCTGCCCGGCCCCTACCGCG	71_859																				CGTAGGGGCGCATTCTATATGCGCCCGCAGGCAGGCGTTTTCCGTAAGGCTGTGGGCCGGGCCTGCCCGGCCCCTACCGCG
99236	CGTAGGGGCGCATTCTATATGCGCCCGCGGAAGTTTGCCTTGCCGCAAGCGGGCACGGGCGGATATGGAATCCGCCCCTAC	71_860																				CGTAGGGGCGCATTCTATATGCGCCCGCGGAAGTTTGCCTTGCCGCAAGCGGGCACGGGCGGATATGGAATCCGCCCCTAC
99237	CGTAGGGGCGCATTCTATATGCGCCCGTCAACGGCTGCCGGCCTTGCGGGCGGATGTGGAATCCGACCCTACGGGTTTTCG	71_861																				CGTAGGGGCGCATTCTATATGCGCCCGTCAACGGCTGCCGGCCTTGCGGGCGGATGTGGAATCCGACCCTACGGGTTTTCG
99238	CGTAGGGGCGCATTCTATATGCGCCCGCAGGGCGGCTGATTCTTACGCCAGCCCCGGCACAAAGAATCGTGTGCAGGCAAT	71_862																				CGTAGGGGCGCATTCTATATGCGCCCGCAGGGCGGCTGATTCTTACGCCAGCCCCGGCACAAAGAATCGTGTGCAGGCAAT
99239	CGTAGGGGCGCATTCTATATGCGCCCGGACGGCCTTGCTCAAAGCACACGTCCGCGGGCGGATATGGGATCCGCCCCTACG	71_863																				CGTAGGGGCGCATTCTATATGCGCCCGGACGGCCTTGCTCAAAGCACACGTCCGCGGGCGGATATGGGATCCGCCCCTACG
99240	CGTAGGGGCGCATTCTATATGCGCCCGCAGGCAGGCGTTTTCCGTAAGGCTGCGGGCCGGGCCTGCCCGGCCCCTACCGCG	71_864																				CGTAGGGGCGCATTCTATATGCGCCCGCAGGCAGGCGTTTTCCGTAAGGCTGCGGGCCGGGCCTGCCCGGCCCCTACCGCG
99241	CGTAGGGGCGCATTCTATATGCGCCCGGGGAGCTTGCGGCAAGATAAACGTCCACGGGCGGATATGGAATCCGCCCCTACA	71_865																				CGTAGGGGCGCATTCTATATGCGCCCGGGGAGCTTGCGGCAAGATAAACGTCCACGGGCGGATATGGAATCCGCCCCTACA
99242	CGTAGGGGCGCATTCTATATGCGCCCGCAGGCAGGCGTTTTCCGTAAGGCTGTGGGCCGGGCATGCCCGGCCCCTCCCGCG	71_866																				CGTAGGGGCGCATTCTATATGCGCCCGCAGGCAGGCGTTTTCCGTAAGGCTGTGGGCCGGGCATGCCCGGCCCCTCCCGCG
99243	CGTAGGGGCGCATTCTATATGCGCCCGCAGACAGGCGTTTTCCGTAAGGCTGCGGGCCGGGCATGCCCGGCCCCTACCGCG	71_867																				CGTAGGGGCGCATTCTATATGCGCCCGCAGACAGGCGTTTTCCGTAAGGCTGCGGGCCGGGCATGCCCGGCCCCTACCGCG
99244	CGTAGGGGCGCATTCTATATGCGCCCGCAGGCAGGCGTTTTCCGTAAGGCTGTGGGCCGGGCCTGCCCGGCCCCGACCGCG	71_868																				CGTAGGGGCGCATTCTATATGCGCCCGCAGGCAGGCGTTTTCCGTAAGGCTGTGGGCCGGGCCTGCCCGGCCCCGACCGCG
99245	CGTAGGGGCGCATTCTATATGCGCCCGCAGACAGGCGTTTTCCGTAAGGCTGCGGGCCGGGCATGCCCGGCCCCGACCGCG	71_869																				CGTAGGGGCGCATTCTATATGCGCCCGCAGACAGGCGTTTTCCGTAAGGCTGCGGGCCGGGCATGCCCGGCCCCGACCGCG
99246	CGTAGGGGCGGATTCCATATCCGCCCGGGCCGTCTGCGGCAGCCGCACACCTTGCGGGCGCATATAGAATGCGCCCCTACA	71_870																				CGTAGGGGCGGATTCCATATCCGCCCGGGCCGTCTGCGGCAGCCGCACACCTTGCGGGCGCATATAGAATGCGCCCCTACA
99247	CGTAGGGGCGGATTCCATATCCGCCCGGGCACATTGCGGCAGGAACTCAGTATTCCTTCCGCTTATAAATCCCCACGCATA	71_871																				CGTAGGGGCGGATTCCATATCCGCCCGGGCACATTGCGGCAGGAACTCAGTATTCCTTCCGCTTATAAATCCCCACGCATA
99248	CGTAGGGGCGGATTCCATATCCGCCCGGGGAAGCTTTCTACAGCCGCAAACGGGCCGGGCGCATATAGAATGCGCCCCTAC	71_872																				CGTAGGGGCGGATTCCATATCCGCCCGGGGAAGCTTTCTACAGCCGCAAACGGGCCGGGCGCATATAGAATGCGCCCCTAC
99249	CGTAGGGGCGGATTCCATATCCGCCCGCGGAGGGGTCAAGACCCCTCCCTACAAGGCGAGTGAAAAAGGGGTGCTGTAGGG	71_873																				CGTAGGGGCGGATTCCATATCCGCCCGCGGAGGGGTCAAGACCCCTCCCTACAAGGCGAGTGAAAAAGGGGTGCTGTAGGG
99250	CGTAGGGGCGGATTCCATATCCGCCCGCGGAGGGGTCAAGGCCCCTCCCTACAAGGCGAGTGAAAAAGGGGTGCTGTAGGG	71_874																				CGTAGGGGCGGATTCCATATCCGCCCGCGGAGGGGTCAAGGCCCCTCCCTACAAGGCGAGTGAAAAAGGGGTGCTGTAGGG
99251	CGTAGGGGCGGATTCCATATCCGCCCGGGCACATTACGGCAGGAACTCAGTATTCCTTCCGCTTATAAATCCCCACGCATA	71_875																				CGTAGGGGCGGATTCCATATCCGCCCGGGCACATTACGGCAGGAACTCAGTATTCCTTCCGCTTATAAATCCCCACGCATA
99252	CGTAGGGGCGGATTCCATATCCGCCCGAAGGGGCTTGCGGCTGCCGCACACAACCATGGGTGGGCAACACCCGCCCCCTAC	71_876																				CGTAGGGGCGGATTCCATATCCGCCCGAAGGGGCTTGCGGCTGCCGCACACAACCATGGGTGGGCAACACCCGCCCCCTAC
99253	CGTAGGGGCGGATTCCATATCCGCCCGCAATGGCAACGGCCATACGCATTACTTATACTGCTGTTTCGGCGCGTACCACTG	71_877																				CGTAGGGGCGGATTCCATATCCGCCCGCAATGGCAACGGCCATACGCATTACTTATACTGCTGTTTCGGCGCGTACCACTG
99254	CGTAGGGGCGGATTCCATATCCGCCCGCGGAGGCTTCCGCTGCCGCAAACGGGCACGGGCGAGCACTGCTCGCCCCTACAT	71_878																				CGTAGGGGCGGATTCCATATCCGCCCGCGGAGGCTTCCGCTGCCGCAAACGGGCACGGGCGAGCACTGCTCGCCCCTACAT
99255	CGTAGGGGCGGATTCCATATCCGCCCGGGCCGTTCGCGTCACCACGAACCCCCGCGGGAGGGATAAATTCCTCCCCTGCGA	71_879																				CGTAGGGGCGGATTCCATATCCGCCCGGGCCGTTCGCGTCACCACGAACCCCCGCGGGAGGGATAAATTCCTCCCCTGCGA
99256	CGTAGGGGCGGATTCCATATCCGCCCGCGGCACCTGCCGGAAGCTGCACGGGCGCATATAGAATGCGCCCCTACGGCGGCA	71_880																				CGTAGGGGCGGATTCCATATCCGCCCGCGGCACCTGCCGGAAGCTGCACGGGCGCATATAGAATGCGCCCCTACGGCGGCA
99257	CGTAGGGGCGGATTCCATATCCGCCCGGGCACATTGCGGCAGAAACTCAGTATTCCTTCCGCTTATAAATCCCCACGCATA	71_881																				CGTAGGGGCGGATTCCATATCCGCCCGGGCACATTGCGGCAGAAACTCAGTATTCCTTCCGCTTATAAATCCCCACGCATA
99258	CGTAGGGGCGGATTCCATATCCGCCCGGGAGTTTGGCCACTGCCGCACATGACCTGCGGGCGAACAATGCTCGCCCCTGCA	71_882																				CGTAGGGGCGGATTCCATATCCGCCCGGGAGTTTGGCCACTGCCGCACATGACCTGCGGGCGAACAATGCTCGCCCCTGCA
99259	CGTAGGGGCGGATTCCATATCCGCCCGCAATGACAACGGCCATACGCATTACTTATACTGCTGTTTCGGCGCGTACCACTG	71_883																				CGTAGGGGCGGATTCCATATCCGCCCGCAATGACAACGGCCATACGCATTACTTATACTGCTGTTTCGGCGCGTACCACTG
99260	CGTAGGGGCGGATTCCATATCCGCCCGGGCCGTCTGCGGTAGCCGCACACCTTGCGGGCGCATATAGAATGCGCCCCTACA	71_884																				CGTAGGGGCGGATTCCATATCCGCCCGGGCCGTCTGCGGTAGCCGCACACCTTGCGGGCGCATATAGAATGCGCCCCTACA
99261	CGTAGGGGCGGATTCCATATCCGCCCGTGGGAGTGTCCGTAGTAGAAATGGAATTGAGTGAAACCACAACAAAAGCACAAA	71_885																				CGTAGGGGCGGATTCCATATCCGCCCGTGGGAGTGTCCGTAGTAGAAATGGAATTGAGTGAAACCACAACAAAAGCACAAA
99262	CGTAGGGGCGGATTCCATATCCGCCCGGAAAGTCTGCGGCGGCCTCTGCCTTCCCCGGGCGATCAATGCTCGCCCCTACAG	71_886																				CGTAGGGGCGGATTCCATATCCGCCCGGAAAGTCTGCGGCGGCCTCTGCCTTCCCCGGGCGATCAATGCTCGCCCCTACAG
99263	CGTAGGGGCGGATTCCATATCCGCCCGGGAGCCTTGCGGCCGGCTGCATATTCTGCGTGCGAACAAGGTTTCCCCTGCATC	71_887																				CGTAGGGGCGGATTCCATATCCGCCCGGGAGCCTTGCGGCCGGCTGCATATTCTGCGTGCGAACAAGGTTTCCCCTGCATC
99264	CGTAGGGGCGGATTCCATATCCGCCCGTGCCCGGCTGTCTTTATTCGCCGCTTTCCCTCTCCACCCCCAGATACGGCAGCA	71_888																				CGTAGGGGCGGATTCCATATCCGCCCGTGCCCGGCTGTCTTTATTCGCCGCTTTCCCTCTCCACCCCCAGATACGGCAGCA
99265	CGTAGGGGCGGATTCCATATCCGCCCGCCCCGGCAGCAACTCGACACCGGGCCATCGCCCGTAGGGGCCGGGCATGCCCGG	71_889																				CGTAGGGGCGGATTCCATATCCGCCCGCCCCGGCAGCAACTCGACACCGGGCCATCGCCCGTAGGGGCCGGGCATGCCCGG
99266	CGTAGGGGCGGATTCCATATCCGCCCGCGGAGGGGTCAAGACCCCTCCCTACAAGGCAAGTGAAAAGGGTGCTGTAGGGGA	71_890																				CGTAGGGGCGGATTCCATATCCGCCCGCGGAGGGGTCAAGACCCCTCCCTACAAGGCAAGTGAAAAGGGTGCTGTAGGGGA
99267	CGTAGGGGCGGATTCCATATCCGCCCGGAAAGTCTGCGGCGGCCTCTGCCTTCCCCGGGCGAGCAATGCTCGCCCCTACAG	71_891																				CGTAGGGGCGGATTCCATATCCGCCCGGAAAGTCTGCGGCGGCCTCTGCCTTCCCCGGGCGAGCAATGCTCGCCCCTACAG
99268	CGTAGGGGCGGATTCCATATCCGCCCGTGCCCGCCTGCCACAGGCACGGCTCCGCGGGCGCATATAGAATGCGCCCCTACA	71_892																				CGTAGGGGCGGATTCCATATCCGCCCGTGCCCGCCTGCCACAGGCACGGCTCCGCGGGCGCATATAGAATGCGCCCCTACA
99269	CGTAGGGGCGGATTCCATATCCGCCCGGGAAGGCTTGCGGCTGCCGCACACAACCATGGGTGGGCAACACCCGCCCCCTAC	71_893																				CGTAGGGGCGGATTCCATATCCGCCCGGGAAGGCTTGCGGCTGCCGCACACAACCATGGGTGGGCAACACCCGCCCCCTAC
99270	CGTAGGGGCGGATTCCATATCCGCCCGGAAAGCTTGCCATTGCCGCAGGCGTCCGCGGGCGACCCATGGTCGCCCCTACAA	71_894																				CGTAGGGGCGGATTCCATATCCGCCCGGAAAGCTTGCCATTGCCGCAGGCGTCCGCGGGCGACCCATGGTCGCCCCTACAA
99271	CGTAGGGGCGGATTCCATATCCGCCCGTGCCCGCTTGCCATACCCGCAAACACGACCCGTGTATAACCCCCTCCGCGCCTG	71_895																				CGTAGGGGCGGATTCCATATCCGCCCGTGCCCGCTTGCCATACCCGCAAACACGACCCGTGTATAACCCCCTCCGCGCCTG
99272	CGTAGGGGCGGATTCCATATCCGCCCGGGCCGTCCGCGGCAGCCGCACACCTTGCGGGCGCATATAGAATGCGCCCCTACA	71_896																				CGTAGGGGCGGATTCCATATCCGCCCGGGCCGTCCGCGGCAGCCGCACACCTTGCGGGCGCATATAGAATGCGCCCCTACA
99273	CGTAGGGGCGGATTCCATATCCGCCCGTGGCCGTCCGCCGCATTGCACCATAACAAAACGGAGAAAACCATGATCCATCAA	71_897																				CGTAGGGGCGGATTCCATATCCGCCCGTGGCCGTCCGCCGCATTGCACCATAACAAAACGGAGAAAACCATGATCCATCAA
99274	CGTAGGGGCGGATTCCATATCCGCCCGGGAGCCTTGCGGCCGGCTGCATATTCTGCGTGCGAACAAAGTTTCCCCTGCATC	71_898																				CGTAGGGGCGGATTCCATATCCGCCCGGGAGCCTTGCGGCCGGCTGCATATTCTGCGTGCGAACAAAGTTTCCCCTGCATC
99275	CGTAGGGGCGGATTCCATATCCGCCCGCACCATTGCCGCCCGCCGCAAAGGGAACCACGCATGCACACCTCCAAACGCATG	71_899																				CGTAGGGGCGGATTCCATATCCGCCCGCACCATTGCCGCCCGCCGCAAAGGGAACCACGCATGCACACCTCCAAACGCATG
99276	CGTAGGGGCGGATTCCATATCCGCCCGCCGTCCCTCTTACCTCACACCGGCCTCAACACCAGCTCCAGCCCGTTCTTCCCC	71_900																				CGTAGGGGCGGATTCCATATCCGCCCGCCGTCCCTCTTACCTCACACCGGCCTCAACACCAGCTCCAGCCCGTTCTTCCCC
99277	CGTAGGGGCGGATTCCATATCCGCCCGGGCCGTCTGCGGCAGCCGCACACCTTGCGGGTGCATATAGAATGCGCCCCTACA	71_901																				CGTAGGGGCGGATTCCATATCCGCCCGGGCCGTCTGCGGCAGCCGCACACCTTGCGGGTGCATATAGAATGCGCCCCTACA
99278	CGTAGGGGCGGATTCCATATCCGCCCGGGCACCGTGCTGTTGCCGCAGGTCGGCGTCAAAACAGCATTGCGCCCGCCCCAA	71_902																				CGTAGGGGCGGATTCCATATCCGCCCGGGCACCGTGCTGTTGCCGCAGGTCGGCGTCAAAACAGCATTGCGCCCGCCCCAA
99279	CGTAGGGGCGGATTCCATATCCGCCCGTGGCTGTCCGCCGCATTGCACCATAACAAAACGGAGAAAACCATGATCCATCAA	71_903																				CGTAGGGGCGGATTCCATATCCGCCCGTGGCTGTCCGCCGCATTGCACCATAACAAAACGGAGAAAACCATGATCCATCAA
99280	CGTAGGGGCGGATTCCATATCCGCCCGTGGGAGTATGCGGCAGCGCAAACCCCGCGGAGGGGTCAAGACCGCTTGGCGGCG	71_904																				CGTAGGGGCGGATTCCATATCCGCCCGTGGGAGTATGCGGCAGCGCAAACCCCGCGGAGGGGTCAAGACCGCTTGGCGGCG
99281	CGTAGGGGCGGATTCCATATCCGCCCGCAATGGCAACGGCCATACGTATTACTTATACTGCTGTTTCGGCGCGTACCACTG	71_905																				CGTAGGGGCGGATTCCATATCCGCCCGCAATGGCAACGGCCATACGTATTACTTATACTGCTGTTTCGGCGCGTACCACTG
99282	CGTAGGGGCGGATTCCATATCCGCCCGCAGTGTCCGGCGGATCGCTGCAAAAATTCTTGCATACCGTCGAAATTTCTGCTA	71_906	-	E_raikovi_mat	PF06360.14	0.0023	16.8	0.0	0.0023	16.8	0.0	1.1	1	0	0	1	1	1	1	-	-3	CGTAGGGGCGGATTCCATATCCGCCCGCAGTGTCCGGCGGATCGCTGCAAAAATTCTTGCATACCGTCGAAATTTCTGCTA
99283	CGTAGGGGCGGATTCCATATCCGCCCGCAGCGCTGCTCACAGATGCACGATATTTTTTAGCGGAGCGCAGCGACGCGAACC	71_907																				CGTAGGGGCGGATTCCATATCCGCCCGCAGCGCTGCTCACAGATGCACGATATTTTTTAGCGGAGCGCAGCGACGCGAACC
99284	CGTAGGGGCGGATTCCATATCCGCCCGGGCACCCTCCGCAACCGCAGACCTCAGGGGAGGAATAAATCCCTCCCCTGAACT	71_908																				CGTAGGGGCGGATTCCATATCCGCCCGGGCACCCTCCGCAACCGCAGACCTCAGGGGAGGAATAAATCCCTCCCCTGAACT
99285	CGTAGGGGCGGATTCCATATCCGCCCGTGCCCGCTTGCGGTAAGATAAACTTCCGCGGGCGCATATAGAATGCGCCCCTAC	71_909																				CGTAGGGGCGGATTCCATATCCGCCCGTGCCCGCTTGCGGTAAGATAAACTTCCGCGGGCGCATATAGAATGCGCCCCTAC
99286	CGTAGGGGCGGATTCCATATCCGCCCGGGAAGGCTTGCGGCTGCCGCACACAACCATGGGTGGGCAACACCCGCTCCCTAC	71_910																				CGTAGGGGCGGATTCCATATCCGCCCGGGAAGGCTTGCGGCTGCCGCACACAACCATGGGTGGGCAACACCCGCTCCCTAC
99287	CGTAGGGGCGGATTCCATATCCGCCCGTGCCCGTTTACGGCGGTGCGAGGCTTTATCTTAGAAAATCGGCACAACCGCACC	71_911																				CGTAGGGGCGGATTCCATATCCGCCCGTGCCCGTTTACGGCGGTGCGAGGCTTTATCTTAGAAAATCGGCACAACCGCACC
99288	CGTAGGGGCGGATTCCATATCCGCCCGTGGCCGTTTGCGGCAATATCACTATTATAAAAGAAGATTATGAATTTTTAAACC	71_912																				CGTAGGGGCGGATTCCATATCCGCCCGTGGCCGTTTGCGGCAATATCACTATTATAAAAGAAGATTATGAATTTTTAAACC
99289	CGTAGGGGCGGATTCCATATCCGCCCGCATTACAGCAGCCGTTGCTTCGCCATCGTATACCCCGCCAGCAGCCCCGGCCAA	71_913																				CGTAGGGGCGGATTCCATATCCGCCCGCATTACAGCAGCCGTTGCTTCGCCATCGTATACCCCGCCAGCAGCCCCGGCCAA
99290	CGTAGGGGCGGATTCCATATCCGCCCGGAAAGTCTGCGGCGGCCTCTGCCTTCCCCGGGCGAGCAATGCCCGCCCCTGCAG	71_914																				CGTAGGGGCGGATTCCATATCCGCCCGGAAAGTCTGCGGCGGCCTCTGCCTTCCCCGGGCGAGCAATGCCCGCCCCTGCAG
99291	CGTAGGGGCGGATTCCATATCCGCCCGGGAACCTTCCGGCAGCTGCCTCCTATCCGCGGGCGACCAATGGTCGCCCCTACT	71_915																				CGTAGGGGCGGATTCCATATCCGCCCGGGAACCTTCCGGCAGCTGCCTCCTATCCGCGGGCGACCAATGGTCGCCCCTACT
99292	CGTAGGGGCGGATTCCATATCCGCCCGCAGAGTCAGCGCCGCCGCAAACTCCCCGGGTCGTCGAGGACGCCGACCCCTACG	71_916																				CGTAGGGGCGGATTCCATATCCGCCCGCAGAGTCAGCGCCGCCGCAAACTCCCCGGGTCGTCGAGGACGCCGACCCCTACG
99293	CGTAGGGGCGGATTCCATATCCGCCCGCAGTGTTGCCCACAGATGCACAATATTTTTTAGCGGAGCGCAGCGACGCGAACC	71_917	-	Defb50	PF17546.5	0.0095	14.3	0.1	0.0095	14.3	0.1	1.0	1	0	0	1	1	1	1	-	1	CGTAGGGGCGGATTCCATATCCGCCCGCAGTGTTGCCCACAGATGCACAATATTTTTTAGCGGAGCGCAGCGACGCGAACC
99294	CGTAGGGGCGGATTCCATATCCGCCCGGGCACTTTTCCTTTGCCGCACACGGCCACGGGCGAACGATGTTCGCCCCTACCG	71_918																				CGTAGGGGCGGATTCCATATCCGCCCGGGCACTTTTCCTTTGCCGCACACGGCCACGGGCGAACGATGTTCGCCCCTACCG
99295	CGTAGGGGCGGATTCCATATCCGCCCGTCAACAGGCAGACGACCGGCGGGCGCATATAGAATGCGCCCCTACGGCGGCAGA	71_919																				CGTAGGGGCGGATTCCATATCCGCCCGTCAACAGGCAGACGACCGGCGGGCGCATATAGAATGCGCCCCTACGGCGGCAGA
99296	CGTAGGGGCGGATTCCATATCCGCCCGTGCCCGCTTGCGGCAAGGCAAACTTCCGCGGGCGCATATAGAATGCGCCCCTAC	71_920																				CGTAGGGGCGGATTCCATATCCGCCCGTGCCCGCTTGCGGCAAGGCAAACTTCCGCGGGCGCATATAGAATGCGCCCCTAC
99297	CGTAGGGGCGGATTCCATATCCGCCCGCACCATTGCCGCCCGCCGCAAAGGAAACCACGCATGCACACCTCCAAACGCATG	71_921																				CGTAGGGGCGGATTCCATATCCGCCCGCACCATTGCCGCCCGCCGCAAAGGAAACCACGCATGCACACCTCCAAACGCATG
99298	CGTAGGGGCGGATTCCATATCCGCCCGTGCCCGGCTGTCTTTATTCGCCGCTTTCCCTCTCCACCCCCAGATACTGCAGCA	71_922																				CGTAGGGGCGGATTCCATATCCGCCCGTGCCCGGCTGTCTTTATTCGCCGCTTTCCCTCTCCACCCCCAGATACTGCAGCA
99299	CGTAGGGGCGGATTCCATATCCGCCCGCGGAGCTTTACGTCGGCTGCCTTTTATTCATCCAACCACCGCTCCCGCGGCAGC	71_923																				CGTAGGGGCGGATTCCATATCCGCCCGCGGAGCTTTACGTCGGCTGCCTTTTATTCATCCAACCACCGCTCCCGCGGCAGC
99300	CGTAGGGGCGGATTCCATATCCGCCCGGGCACTTTTCTTTTGCCGCACACGGCCACGGGTGACCAATGCTCGCCCCTACAC	71_924																				CGTAGGGGCGGATTCCATATCCGCCCGGGCACTTTTCTTTTGCCGCACACGGCCACGGGTGACCAATGCTCGCCCCTACAC
99301	CGTAGGGGCGGATTCCATATCCGCCCGTGCCCGCCTGCCGCAGGCACGGCTCCGCGGGCGCATATAGAATGCGCCCCTACA	71_925																				CGTAGGGGCGGATTCCATATCCGCCCGTGCCCGCCTGCCGCAGGCACGGCTCCGCGGGCGCATATAGAATGCGCCCCTACA
99302	CGTAGGGGCGGATTCCATATCCGCCCGCGGAGCTTTACGTCGGCTGCCTTTTATTCATCCAACCACCGTTCCCGCGGCAGC	71_926																				CGTAGGGGCGGATTCCATATCCGCCCGCGGAGCTTTACGTCGGCTGCCTTTTATTCATCCAACCACCGTTCCCGCGGCAGC
99303	CGTAGGGGCGGATTCCATATCCGCCCGCGGCACCTGCCGTAAGCTGCACGGGCGCATATAGAATGCGCCCCTACGGAGGCA	71_927																				CGTAGGGGCGGATTCCATATCCGCCCGCGGCACCTGCCGTAAGCTGCACGGGCGCATATAGAATGCGCCCCTACGGAGGCA
99304	CGTAGGGGCGGATTCCATATCCGCCCGGCCCGCTCCCGTAAGGCAGCACGGGCGCATATAGAATGCGCCCCTACGGCGGCA	71_928																				CGTAGGGGCGGATTCCATATCCGCCCGGCCCGCTCCCGTAAGGCAGCACGGGCGCATATAGAATGCGCCCCTACGGCGGCA
99305	CGTAGGGGCGGATTCCATATCCGCCCGGGCCGTCTGCCCCAAACGCCGATTTTGCGTTGTAGAGACTGTAGGGGCGAACAT	71_929																				CGTAGGGGCGGATTCCATATCCGCCCGGGCCGTCTGCCCCAAACGCCGATTTTGCGTTGTAGAGACTGTAGGGGCGAACAT
99306	CGTAGGGGCGGATTCCATATCCGCCCGTGGGAGTGTGCGGCGGCGCAAGCTGCCCGGAAGGGATGAATCCCGCCCCTGATT	71_930																				CGTAGGGGCGGATTCCATATCCGCCCGTGGGAGTGTGCGGCGGCGCAAGCTGCCCGGAAGGGATGAATCCCGCCCCTGATT
99307	CGTAGGGGCGGATTCCATATCCGCCCGCAGGGTCAGCGCTGCCGCAGGCTCCCCGGGTCGTCGGGGACGCTGACCTCTACG	71_931																				CGTAGGGGCGGATTCCATATCCGCCCGCAGGGTCAGCGCTGCCGCAGGCTCCCCGGGTCGTCGGGGACGCTGACCTCTACG
99308	CGTAGGGGCGGATTCCATATCCGCCCGCGGAGTCTTGCCATTACTGCAAACGTCCCGTGTCTCTGGCGAGCATTGACCCCT	71_932																				CGTAGGGGCGGATTCCATATCCGCCCGCGGAGTCTTGCCATTACTGCAAACGTCCCGTGTCTCTGGCGAGCATTGACCCCT
99309	CGTAGGGGCGGATTCCATATCCGCCCGCGGGGCTTTCCGCCGCCGCACACGGCCAGAGGGCTGGCCGCCCTACATACTGCA	71_933																				CGTAGGGGCGGATTCCATATCCGCCCGCGGGGCTTTCCGCCGCCGCACACGGCCAGAGGGCTGGCCGCCCTACATACTGCA
99310	CGTAGGGGCGGATTCCATATCCGCCCGGAAAGTCTGCGGCGGCCTCTGCCTTCCCCGGGCGAGCGATGCTCGCCCCTACAG	71_934																				CGTAGGGGCGGATTCCATATCCGCCCGGAAAGTCTGCGGCGGCCTCTGCCTTCCCCGGGCGAGCGATGCTCGCCCCTACAG
99311	CGTAGGGGCGGATTCCATATCCGCCCGGGCACATTGCGGCAGGAACTCAGTATTCCTTCCGCTTATAAATCCCCACACATA	71_935																				CGTAGGGGCGGATTCCATATCCGCCCGGGCACATTGCGGCAGGAACTCAGTATTCCTTCCGCTTATAAATCCCCACACATA
99312	CGTAGGGGCGGATTCCATATCCGCCCGCACTACGCCGTGCCGCGCATGTAGGGGGCGGCGTCCTCGACGCCCCGCAATACA	71_936																				CGTAGGGGCGGATTCCATATCCGCCCGCACTACGCCGTGCCGCGCATGTAGGGGGCGGCGTCCTCGACGCCCCGCAATACA
99313	CGTAGGGGCGGATTCCATATCCGCCCGGACACAGGCAGCCGCCTTGCGGGCGCATATAGAATGCGCCCCTACGATGCACAT	71_937	-	preSET_CXC	PF18264.4	0.013	14.5	0.1	0.013	14.5	0.1	1.1	1	0	0	1	1	1	0	-	-1	CGTAGGGGCGGATTCCATATCCGCCCGGACACAGGCAGCCGCCTTGCGGGCGCATATAGAATGCGCCCCTACGATGCACAT
99314	CGTAGGGGCGGATTCCATATCCGCCCGGGAGGTTTGCGGCGGCGCGAGGTGCGCGGGCGCATATAGAATGCGCCCCTACGG	71_938																				CGTAGGGGCGGATTCCATATCCGCCCGGGAGGTTTGCGGCGGCGCGAGGTGCGCGGGCGCATATAGAATGCGCCCCTACGG
99315	CGTAGGGGCGGATTCCATATCCGCCCGCGGAACCTGACGGCGGCGGTCACGTCCGCGGCTTTTAGGCGAACAGCCAACAAG	71_939																				CGTAGGGGCGGATTCCATATCCGCCCGCGGAACCTGACGGCGGCGGTCACGTCCGCGGCTTTTAGGCGAACAGCCAACAAG
99316	CGTAGGGGCGGATTCCATATCCGCCCGTGGGAGTGTGCGGCGGCGCAAGCTGCCCGGGAGGGATGAATCCCGCCCCTGATT	71_940																				CGTAGGGGCGGATTCCATATCCGCCCGTGGGAGTGTGCGGCGGCGCAAGCTGCCCGGGAGGGATGAATCCCGCCCCTGATT
99317	CGTAGGGGCGGATTCCATATCCGCCCGCAGTGTCCGGCGGATCGCTGCAAAAATTTTTGCATACCGTCGAAATTTCTGCTA	71_941	-	E_raikovi_mat	PF06360.14	0.0023	16.8	0.0	0.0023	16.8	0.0	1.1	1	0	0	1	1	1	1	-	-3	CGTAGGGGCGGATTCCATATCCGCCCGCAGTGTCCGGCGGATCGCTGCAAAAATTTTTGCATACCGTCGAAATTTCTGCTA
99318	CGTAGGGGCGGATTCCATATCCGCCCGCGCCGCCTCCCGCTAATGCCTGACAAATATGTATAGAATGAGGTAAGGAAAGCA	71_942																				CGTAGGGGCGGATTCCATATCCGCCCGCGCCGCCTCCCGCTAATGCCTGACAAATATGTATAGAATGAGGTAAGGAAAGCA
99319	CGTAGGGGCGGATTCCATATCCGCCCGGAAAGTCTGCGGCGGCCTCTGCCTTCCCCGGGCGAGCAATGCTCGCCCCTGCAG	71_943																				CGTAGGGGCGGATTCCATATCCGCCCGGAAAGTCTGCGGCGGCCTCTGCCTTCCCCGGGCGAGCAATGCTCGCCCCTGCAG
99320	CGTAGGGGCGGATTCCATATCCGCCCGGGCCGTTCGCGTCACCACGAACCCCCGCGGGAGGGATAAATTCCTCCCCTGCGC	71_944																				CGTAGGGGCGGATTCCATATCCGCCCGGGCCGTTCGCGTCACCACGAACCCCCGCGGGAGGGATAAATTCCTCCCCTGCGC
99321	CGTAGGGGCGGATTCCATATCCGCCCGCAGACCTTGCCGCAGCCGCACACGGCCACGGGCGAGCAATGCTCACCCCTACCC	71_945																				CGTAGGGGCGGATTCCATATCCGCCCGCAGACCTTGCCGCAGCCGCACACGGCCACGGGCGAGCAATGCTCACCCCTACCC
99322	CGTAGGGGCGGATTCCATATCCGCCCGCAGAGCTTTACGTCGGCTGCCTTTTATTCATCCAACCACCGTTCCCGCGGCAGC	71_946																				CGTAGGGGCGGATTCCATATCCGCCCGCAGAGCTTTACGTCGGCTGCCTTTTATTCATCCAACCACCGTTCCCGCGGCAGC
99323	CGTAGGGGCGGATTCCATATCCGCCCGCAGAGTCAGCGCCGCCGCAGGCTCCCCGGGTCGTCGAGGACGCCGACCCCTACG	71_947																				CGTAGGGGCGGATTCCATATCCGCCCGCAGAGTCAGCGCCGCCGCAGGCTCCCCGGGTCGTCGAGGACGCCGACCCCTACG
99324	CGTAGGGGCGGATTCCATATCCGCCCGCAGTGTCCGGCGGATCGCTGCAAAAATTCTTGCATATCGTCGAAATTTCTGCTA	71_948	-	E_raikovi_mat	PF06360.14	0.0024	16.7	0.1	0.0025	16.7	0.1	1.1	1	0	0	1	1	1	1	-	-3	CGTAGGGGCGGATTCCATATCCGCCCGCAGTGTCCGGCGGATCGCTGCAAAAATTCTTGCATATCGTCGAAATTTCTGCTA
99325	CGTAGGGGCGGATTCCATATCCGCCCGGAACCCTGTGGCTGCGGCAACGTCCGCGGGTGAGCAGTGCCCGCCCCTACAAAA	71_949																				CGTAGGGGCGGATTCCATATCCGCCCGGAACCCTGTGGCTGCGGCAACGTCCGCGGGTGAGCAGTGCCCGCCCCTACAAAA
99326	CGTAGGGGCGGATTCCATATCCGCCCGGGAGGGCAGTGGTTATGGGAACATTGCACGGCGGGGTGAGGGCACCCCGCCCTA	71_950	-	TILa	PF12714.10	0.014	13.8	1.2	0.016	13.6	1.2	1.0	1	0	0	1	1	1	0	-	-2	CGTAGGGGCGGATTCCATATCCGCCCGGGAGGGCAGTGGTTATGGGAACATTGCACGGCGGGGTGAGGGCACCCCGCCCTA
99327	CGTAGGGGCGGATTCCATATCCGCCCGTGGGAGTATGCGGCAGCGCAAACCCCACGGAGGGGTCAAGACCGCTTGGCGGCG	71_951																				CGTAGGGGCGGATTCCATATCCGCCCGTGGGAGTATGCGGCAGCGCAAACCCCACGGAGGGGTCAAGACCGCTTGGCGGCG
99328	CGTAGGGGCGGATTCCATATCCGCCCGCGGAACCTGACGGCGGCGGTCACGTCCGCGGCTTTTGAGCGAACAGCCAACAAG	71_952																				CGTAGGGGCGGATTCCATATCCGCCCGCGGAACCTGACGGCGGCGGTCACGTCCGCGGCTTTTGAGCGAACAGCCAACAAG
99329	CGTAGGGGCGGATTCCATATCCGCCCGCGGAGGTTTCCGCTGCCGCAAACGGGCACGGGCGAGCACTGCTCGCCCCTACAT	71_953																				CGTAGGGGCGGATTCCATATCCGCCCGCGGAGGTTTCCGCTGCCGCAAACGGGCACGGGCGAGCACTGCTCGCCCCTACAT
99330	CGTAGGGGCGGATTCCATATCCGCCCGCGGCCGTTTGCGGCAATATCATTATTATAAAAGAAGATTATGAATTTTTAAACC	71_954																				CGTAGGGGCGGATTCCATATCCGCCCGCGGCCGTTTGCGGCAATATCATTATTATAAAAGAAGATTATGAATTTTTAAACC
99331	CGTAGGGGCGGATTCCATATCCGCCCGGCCCGTTCGCGTCACCACGAACCCCCGCGGGAGGGATAAATTCCTCCCCTGCAC	71_955																				CGTAGGGGCGGATTCCATATCCGCCCGGCCCGTTCGCGTCACCACGAACCCCCGCGGGAGGGATAAATTCCTCCCCTGCAC
99332	CGTAGGGGCGGATTCCATATCCGCCCGTCAACAGGCAGACGACCTGCGGGCGCATATAGAATGCGCCCCTACGGCGGCAGA	71_956																				CGTAGGGGCGGATTCCATATCCGCCCGTCAACAGGCAGACGACCTGCGGGCGCATATAGAATGCGCCCCTACGGCGGCAGA
99333	CGTAGGGGCGGATTCCATATCCGCCCGTGGCCGTTTGCGGCAATATCATTATTATAAAAGAAGATTATGAATTTTTAAACC	71_957																				CGTAGGGGCGGATTCCATATCCGCCCGTGGCCGTTTGCGGCAATATCATTATTATAAAAGAAGATTATGAATTTTTAAACC
99334	CGTAGGGGCGGATTCCATATCCGCCCGCGGAACCTGACGGCGGCGGTCACGTCCGCGGCTTTTGGGCGAACAGCCAACAAG	71_958																				CGTAGGGGCGGATTCCATATCCGCCCGCGGAACCTGACGGCGGCGGTCACGTCCGCGGCTTTTGGGCGAACAGCCAACAAG
99335	CGTAGGGGCGGATTCCATATCCGCCCGCGGCACCTGCCGTAAGCTGCACGGGCGCATATAGAATGCGCCCCTACGGCGGCA	71_959																				CGTAGGGGCGGATTCCATATCCGCCCGCGGCACCTGCCGTAAGCTGCACGGGCGCATATAGAATGCGCCCCTACGGCGGCA
99336	CGTAGGGGCGGATTCCATATCCGCCCGCGGAGGCTTCCGCTGCCGCAAACGGGTACGGGCGAGCACTGCTCGCCCCTACAT	71_960																				CGTAGGGGCGGATTCCATATCCGCCCGCGGAGGCTTCCGCTGCCGCAAACGGGTACGGGCGAGCACTGCTCGCCCCTACAT
99337	CGTAGGGGCGGATTCCCTATCCGCCCGCGGGACTGTGCCAGCGTCAGCCTTGCACGGGCGCATATAGAATGCGCCCCTACG	71_961																				CGTAGGGGCGGATTCCCTATCCGCCCGCGGGACTGTGCCAGCGTCAGCCTTGCACGGGCGCATATAGAATGCGCCCCTACG
99338	CGTAGGGGCGGATTCCCTATCCGCCCGTCAAGCGGCGGCACGGCTCGGGCGGATGTGGAATCCGCCCCTACGATACAATGA	71_962																				CGTAGGGGCGGATTCCCTATCCGCCCGTCAAGCGGCGGCACGGCTCGGGCGGATGTGGAATCCGCCCCTACGATACAATGA
99339	CGTAGGGGCGGATTCCCTATCCGCCCGTGGCCGTGCGCGACGGGGAAAACCTCCCGAGCGCACAGGAAATGCGCCCTGCGG	71_963																				CGTAGGGGCGGATTCCCTATCCGCCCGTGGCCGTGCGCGACGGGGAAAACCTCCCGAGCGCACAGGAAATGCGCCCTGCGG
99340	CGTAGGGGCGGATTCCCTATCCGCCCGTGGGTGAGATTGCCGTTTGCAGGCGCATAGGAAATGCGCTCCTGCGGTTACAAT	71_964																				CGTAGGGGCGGATTCCCTATCCGCCCGTGGGTGAGATTGCCGTTTGCAGGCGCATAGGAAATGCGCTCCTGCGGTTACAAT
99341	CGTAGGGGCGGATTCCCTATCCGCCCGCGGCCGTTTGCGGCAATATCATTATTATAAAAGAAGATTATGAATTTTTAAACC	71_965																				CGTAGGGGCGGATTCCCTATCCGCCCGCGGCCGTTTGCGGCAATATCATTATTATAAAAGAAGATTATGAATTTTTAAACC
99342	CGTAGGGGCGGATTCCCTATCCGCCCGTGGCCGTGCGCGGCGGGGAAAACCTCCCGAGCGCACAGGAAATGCGCCCTGTGG	71_966																				CGTAGGGGCGGATTCCCTATCCGCCCGTGGCCGTGCGCGGCGGGGAAAACCTCCCGAGCGCACAGGAAATGCGCCCTGTGG
99343	CGTAGGGGCGGATTCCCTATCCGCCCGTCAAGCGGCGGCACGGCTCGGGCGGATATGGAATCCGCCCCTACGATACAATGA	71_967																				CGTAGGGGCGGATTCCCTATCCGCCCGTCAAGCGGCGGCACGGCTCGGGCGGATATGGAATCCGCCCCTACGATACAATGA
99344	CGTAGGGGCGGATTCCCTATCCGCCCGTGGCCGTGCGCGGCGGGGAAAACCTCCCGAGCGCACAGGAAATGCGCCCTGCGG	71_968																				CGTAGGGGCGGATTCCCTATCCGCCCGTGGCCGTGCGCGGCGGGGAAAACCTCCCGAGCGCACAGGAAATGCGCCCTGCGG
99345	CGTAGGGGCGGATTCCCTATCCGCCCGCGGGACTGTGCCAGCGGCAGCCTGCACGGGCGCATATAGAATGTGCCCCTACGG	71_969																				CGTAGGGGCGGATTCCCTATCCGCCCGCGGGACTGTGCCAGCGGCAGCCTGCACGGGCGCATATAGAATGTGCCCCTACGG
99346	CGTAGGGGCGGATTCCCTATCCGCCCGCGAACCTAACGCAGCCGCACACGGCCCGGGCACATATACAAGGCGCCCCTGCGT	71_970	-	IlvGEDA_leader	PF08046.14	0.039	12.1	0.2	0.043	11.9	0.2	1.1	1	0	0	1	1	1	0	-	-1	CGTAGGGGCGGATTCCCTATCCGCCCGCGAACCTAACGCAGCCGCACACGGCCCGGGCACATATACAAGGCGCCCCTGCGT
99347	CGTAGGGGCGGATTCCCTATCCGCCCGGGCCGTCTACCCAAAACAACGAGGTAAACCCATGAACACACCCACTCTCCCCGT	71_971																				CGTAGGGGCGGATTCCCTATCCGCCCGGGCCGTCTACCCAAAACAACGAGGTAAACCCATGAACACACCCACTCTCCCCGT
99348	CGTAGGGGCGGATTCCCTATCCGCCCGCGGCTGCTTACGCCAGCTCAAACATCCCGTGATACAGCTGGTAATACTCGCCCT	71_972																				CGTAGGGGCGGATTCCCTATCCGCCCGCGGCTGCTTACGCCAGCTCAAACATCCCGTGATACAGCTGGTAATACTCGCCCT
99349	CGTAGGGGCGGATTCCCTATCCGCCCGTGCCCGTTTCCCATCACTCCGCACTTTCCGGCTCGACGCCCAGATACGGCAGCA	71_973																				CGTAGGGGCGGATTCCCTATCCGCCCGTGCCCGTTTCCCATCACTCCGCACTTTCCGGCTCGACGCCCAGATACGGCAGCA
99350	CGTAGGGGCGGATTCCCTATCCGCCCGTGGCCGTGCGCGGCGGGGAAAACCTCCCAAGCGCACAGGAAATGCGCCCTGCGG	71_974																				CGTAGGGGCGGATTCCCTATCCGCCCGTGGCCGTGCGCGGCGGGGAAAACCTCCCAAGCGCACAGGAAATGCGCCCTGCGG
99351	CGTAGGGGCGGATTCCCTATCCGCCCGAACATTTTCCGCTGCCGCACACGACCGCGGGCGAACCATGTTCGCCCCTACAAA	71_975																				CGTAGGGGCGGATTCCCTATCCGCCCGAACATTTTCCGCTGCCGCACACGACCGCGGGCGAACCATGTTCGCCCCTACAAA
99352	CGTAGGGGCGGATTCCCTATCCGCCCGCGGGACTGTGCCAGCGGCAGCCTTGCACGGGCGCATATAGAATGTGCCCCTACG	71_976																				CGTAGGGGCGGATTCCCTATCCGCCCGCGGGACTGTGCCAGCGGCAGCCTTGCACGGGCGCATATAGAATGTGCCCCTACG
99353	CGTAGGGGCGGATTCTATATCCGCCCGGGCACATTGCGGCAGGAACTCAGTATTCCTTCCGCTTATAAATCCCCACGCATA	71_977																				CGTAGGGGCGGATTCTATATCCGCCCGGGCACATTGCGGCAGGAACTCAGTATTCCTTCCGCTTATAAATCCCCACGCATA
99354	CGTAGGGGCGGATTCTATATCCGCCCGCGGGGCTGTGCCAGCGACAGCCTTGCACGGGCGCATAGGGAATGCGCCCCTACG	71_978																				CGTAGGGGCGGATTCTATATCCGCCCGCGGGGCTGTGCCAGCGACAGCCTTGCACGGGCGCATAGGGAATGCGCCCCTACG
99355	CGTAGGGGCGGATTCTATATCCGCCCGGGGAGCCTTGCTGGCTGCGCCAGGTTTGCGGGCGGGCACTGTCCGCCCCTACTT	71_979																				CGTAGGGGCGGATTCTATATCCGCCCGGGGAGCCTTGCTGGCTGCGCCAGGTTTGCGGGCGGGCACTGTCCGCCCCTACTT
99356	CGTAGGGGCGGATTCTATATCCGCCCGGGGGCGTTTCCGCCGCCGTACACAGGTCGGGCGCATATAGAATGCGCCCCTACG	71_980																				CGTAGGGGCGGATTCTATATCCGCCCGGGGGCGTTTCCGCCGCCGTACACAGGTCGGGCGCATATAGAATGCGCCCCTACG
99357	CGTAGGGGCGGATTCTATATCCGCCCGCAGGCAGGCGTTTTCCGTAAGGCTGCGGACCGGGCATGCCCGGCCCCTACCGCG	71_981																				CGTAGGGGCGGATTCTATATCCGCCCGCAGGCAGGCGTTTTCCGTAAGGCTGCGGACCGGGCATGCCCGGCCCCTACCGCG
99358	CGTAGGGGCGGATTCTATATCCGCCCGGGATCCTTGCTGGTTACGACAGGTCTGCGGGCGAGCAATGCTCGCCCCTACAAA	71_982																				CGTAGGGGCGGATTCTATATCCGCCCGGGATCCTTGCTGGTTACGACAGGTCTGCGGGCGAGCAATGCTCGCCCCTACAAA
99359	CGTAGGGGCGGATTCTATATCCGCCCGCGGGACTGTGCCAGCGGCAGCCTTGCACGGGCGCATATAGAATGCGCCCCTACG	71_983																				CGTAGGGGCGGATTCTATATCCGCCCGCGGGACTGTGCCAGCGGCAGCCTTGCACGGGCGCATATAGAATGCGCCCCTACG
99360	CGTAGGGGCGGATTCTATATCCGCCCGGGCACATTGCGGCAGAAACTCAGTATTCCTTCCGCTTATAAATCCCCACGCATA	71_984																				CGTAGGGGCGGATTCTATATCCGCCCGGGCACATTGCGGCAGAAACTCAGTATTCCTTCCGCTTATAAATCCCCACGCATA
99361	CGTAGGGGCGGATTCTATATCCGCCCGCGGAGCCTTGCCCTGCATCTCTAATAAAACAAAAAGGACCGTCTCCACACCCGG	71_985																				CGTAGGGGCGGATTCTATATCCGCCCGCGGAGCCTTGCCCTGCATCTCTAATAAAACAAAAAGGACCGTCTCCACACCCGG
99362	CGTAGGGGCGGATTCTATATCCGCCCGTGCCGCGCTGCCTTTGGCACAATTCCACGGGCGCATATGGAATGCGCCCCTACG	71_986																				CGTAGGGGCGGATTCTATATCCGCCCGTGCCGCGCTGCCTTTGGCACAATTCCACGGGCGCATATGGAATGCGCCCCTACG
99363	CGTAGGGGCGGATTCTATATCCGCCCGTGCCCGCTTGCGGCAGGATAAACTTCCGCGGGCGCATATAGAATGCGCCCCTAC	71_987																				CGTAGGGGCGGATTCTATATCCGCCCGTGCCCGCTTGCGGCAGGATAAACTTCCGCGGGCGCATATAGAATGCGCCCCTAC
99364	CGTAGGGGCGGATTCTATATCCGCCCGGGAGCCTTGCTGGTTGCACCGGGTTTGCGGGCGGGCACTGCCCGCCCCTACTTG	71_988																				CGTAGGGGCGGATTCTATATCCGCCCGGGAGCCTTGCTGGTTGCACCGGGTTTGCGGGCGGGCACTGCCCGCCCCTACTTG
99365	CGTAGGGGCGGATTCTATATCCGCCCGTGGCACTGTGCGGAGAGGGCACTGTCCGGGCGCATATAGAATGCGCCCCTACGG	71_989																				CGTAGGGGCGGATTCTATATCCGCCCGTGGCACTGTGCGGAGAGGGCACTGTCCGGGCGCATATAGAATGCGCCCCTACGG
99366	CGTAGGGGCGGATTCTATATCCGCCCGGGCACATTGCGGCAGGAACTTAGTATTCCTTCCGCTTATAAATCCCCACACATA	71_990																				CGTAGGGGCGGATTCTATATCCGCCCGGGCACATTGCGGCAGGAACTTAGTATTCCTTCCGCTTATAAATCCCCACACATA
99367	CGTAGGGGCGGATTCTATATCCGCCCGTGCCGCGCTGACTTTAGCACAATTCCACGGGCGCATATGGAATGCGCCCCTACG	71_991																				CGTAGGGGCGGATTCTATATCCGCCCGTGCCGCGCTGACTTTAGCACAATTCCACGGGCGCATATGGAATGCGCCCCTACG
99368	CGTAGGGGCGGATTCTATATCCGCCCGCGGGGCTGTGCCAGCGGCAGCCTTGCACGGGCGCATATGGAATGCGCCCCTACG	71_992																				CGTAGGGGCGGATTCTATATCCGCCCGCGGGGCTGTGCCAGCGGCAGCCTTGCACGGGCGCATATGGAATGCGCCCCTACG
99369	CGTAGGGGCGGATTCTATATCCGCCCGGAAAGGCTGCGTTGGCCGCAAGGTCCCGCGGCGGCCAGAGGGCTGGCCGCCCTA	71_993																				CGTAGGGGCGGATTCTATATCCGCCCGGAAAGGCTGCGTTGGCCGCAAGGTCCCGCGGCGGCCAGAGGGCTGGCCGCCCTA
99370	CGTAGGGGCGGATTCTATATCCGCCCGGGAGCCTTGCTGGTTGCACCGGGTTTGCGGGCGAGCACTGCCCGCCCCTACTTG	71_994																				CGTAGGGGCGGATTCTATATCCGCCCGGGAGCCTTGCTGGTTGCACCGGGTTTGCGGGCGAGCACTGCCCGCCCCTACTTG
99371	CGTAGGGGCGGATTCTATATCCGCCCGGGAGCCTTGCTGGCTGCGCCAGGTTTGCGGGCGGGCACTGTCCGCCCCTACTTG	71_995																				CGTAGGGGCGGATTCTATATCCGCCCGGGAGCCTTGCTGGCTGCGCCAGGTTTGCGGGCGGGCACTGTCCGCCCCTACTTG
99372	CGTAGGGGCGGATTCTATATCCGCCCGCGGGGCTGTGCCAGCGGCAGCTTTGCACGGGCGCATATGGAATGCGCCCCTACG	71_996																				CGTAGGGGCGGATTCTATATCCGCCCGCGGGGCTGTGCCAGCGGCAGCTTTGCACGGGCGCATATGGAATGCGCCCCTACG
99373	CGTAGGGGCGGATTCTATATCCGCCCGGGAGCCTTGCTGGCTGCGCCAGGTTTGCGGGCGGGCATTGTCCGCCCCTACTTG	71_997																				CGTAGGGGCGGATTCTATATCCGCCCGGGAGCCTTGCTGGCTGCGCCAGGTTTGCGGGCGGGCATTGTCCGCCCCTACTTG
99374	CGTAGGGGCGGATTCTATATCCGCCCGGGATCCTTGCTGGTTGCGACAGGTCTGCGGGCGAGCAATGCTCGCCCCTACAAA	71_998																				CGTAGGGGCGGATTCTATATCCGCCCGGGATCCTTGCTGGTTGCGACAGGTCTGCGGGCGAGCAATGCTCGCCCCTACAAA
99375	CGTAGGGGCGGGGCTCTGCTCCGCCCGCGGGCGCATATGGAATGCGCCCCTACAAGCGTATTCTTGGACAGCCTGCCTATA	71_999																				CGTAGGGGCGGGGCTCTGCTCCGCCCGCGGGCGCATATGGAATGCGCCCCTACAAGCGTATTCTTGGACAGCCTGCCTATA
99376	ATCCTTTGAATTTACATATCTCTCAAACGCATTCAAGGCTCATCGAATGCCCTCCTATGTTTGATTATCCTTTGAATTTACATATCTCTCAAACTGCAAGGAGCATTAGTAACAAGCAGAGAAGTTTGATTATCCTTTGAATTTACATATCTCTCAAACACATCAGCCTGTATGAACAGGAGCTCAACT	423_0																				ATCCTTTGAATTTACATATCTCTCAAACGCATTCAAGGCTCATCGAATGCCCTCCTATGTTTGATTATCCTTTGAATTTACATATCTCTCAAACTGCAAGGAGCATTAGTAACAAGCAGAGAAGTTTGATTATCCTTTGAATTTACATATCTCTCAAACACATCAGCCTGTATGAACAGGAGCTCAACT
99377	ATCCTTTGAATTTACATATCTCTCAAACGACAGTATAAGGCAATCAAACAGTTTGTAAGTTTGATTATCCTTTGAATTTACATATCTCTCAAACACATGTCGTGATGCTAGCCAAGAATCCAGGTTTGATTATCCTTTGAATTTACATATCTCTCAAACAAGTGGTAAAAGCAATGGGTATGAATGAAC	423_1																				ATCCTTTGAATTTACATATCTCTCAAACGACAGTATAAGGCAATCAAACAGTTTGTAAGTTTGATTATCCTTTGAATTTACATATCTCTCAAACACATGTCGTGATGCTAGCCAAGAATCCAGGTTTGATTATCCTTTGAATTTACATATCTCTCAAACAAGTGGTAAAAGCAATGGGTATGAATGAAC
99378	ATCCTTTGAATTTACATATCTCTCAAACCAGTCAGGCAAATCGCTGACGTCAACGTCGGTTTGATTATCCTTTGAATTTACATATCTCTCAAACACGCGGCCAAGCGCTCTGTGTCCGATGTTTGTTTGATTATCCTTTGAATTTACATATCTCTCAAACATGTTGAAGTCTGGAACTTGCGTGGCAAG	423_2																				ATCCTTTGAATTTACATATCTCTCAAACCAGTCAGGCAAATCGCTGACGTCAACGTCGGTTTGATTATCCTTTGAATTTACATATCTCTCAAACACGCGGCCAAGCGCTCTGTGTCCGATGTTTGTTTGATTATCCTTTGAATTTACATATCTCTCAAACATGTTGAAGTCTGGAACTTGCGTGGCAAG
99379	ATCCTTTGAATTTACATATCTCTCAAACGGGAGGGCAAAACCGTGGATGACGCCGACGGTTTGATTATCCTTTGAATTTACATATCTCTCAAACTAATGTTGACCTCTTTGGCGAGGGTTTTGAGTTTGATTATCCTTTGAATTTACATATCTCTCAAACCGGCCAACTTACCGGAGCTTCAGGAGCTT	423_3	-	YqzM	PF14141.9	0.0004	18.8	0.8	0.023	13.2	0.0	2.3	2	1	1	3	3	3	1	-	-1	ATCCTTTGAATTTACATATCTCTCAAACGGGAGGGCAAAACCGTGGATGACGCCGACGGTTTGATTATCCTTTGAATTTACATATCTCTCAAACTAATGTTGACCTCTTTGGCGAGGGTTTTGAGTTTGATTATCCTTTGAATTTACATATCTCTCAAACCGGCCAACTTACCGGAGCTTCAGGAGCTT
99380	ATCCTTTGAATTTACATATCTCTCAAACGGGAGGGCAAAACCGTGGATGACGCCGACGGTTTGATTATCCTTTGAATTTACATATCTCTCAAACTAATGTTGACCTCTTTGGCGAGGGTTTTGAGTTTGATTATCCTTTGAATTTACATATCTCTCAAACCGGCTAACTTACCGGAGCTTCAGGAGCTT	423_4	-	YqzM	PF14141.9	0.00049	18.6	1.1	0.023	13.2	0.0	2.3	2	1	1	3	3	3	1	-	-1	ATCCTTTGAATTTACATATCTCTCAAACGGGAGGGCAAAACCGTGGATGACGCCGACGGTTTGATTATCCTTTGAATTTACATATCTCTCAAACTAATGTTGACCTCTTTGGCGAGGGTTTTGAGTTTGATTATCCTTTGAATTTACATATCTCTCAAACCGGCTAACTTACCGGAGCTTCAGGAGCTT
99381	ATCCTTTGAATTTACATATCTCTCAAACAGGGCCCTGGGGAGCCCTTTGACTTTCATTGTTTGATTATCCTTTGAATTTACATATCTCTCAAACCAGTCAGGCAAATCGCTGACGTCAACGTCGGTTTGATTATCCTTTGAATTTACATATCTCTCAAACACGCGGCCAAGCGCTCTGTGTCCGATGTT	423_5	-	DUF1381	PF07129.14	0.033	12.5	0.0	0.88	7.9	0.0	2.2	1	1	1	2	2	2	0	-	-1	ATCCTTTGAATTTACATATCTCTCAAACAGGGCCCTGGGGAGCCCTTTGACTTTCATTGTTTGATTATCCTTTGAATTTACATATCTCTCAAACCAGTCAGGCAAATCGCTGACGTCAACGTCGGTTTGATTATCCTTTGAATTTACATATCTCTCAAACACGCGGCCAAGCGCTCTGTGTCCGATGTT
99382	ATCCTTTGAATTTACATATCTCTCAAACAGGGCCCTGGGGAGCCCTTTGACTTTCATTGTTTGATTATCCTTTGAATTTACATATCTCTCAAACCAGTCAGGCAAATCGCTGACGTCAACGTCGGTTTGATTATCCTTTGAATTTACATATCTCTCAAACACGCGGCCAAGCGCTCTGTGTCCGATGTT	423_5	-	DUF1413	PF07205.14	0.012	14.2	0.4	1.9	7.2	0.0	2.4	1	1	2	3	3	3	0	-	-1	ATCCTTTGAATTTACATATCTCTCAAACAGGGCCCTGGGGAGCCCTTTGACTTTCATTGTTTGATTATCCTTTGAATTTACATATCTCTCAAACCAGTCAGGCAAATCGCTGACGTCAACGTCGGTTTGATTATCCTTTGAATTTACATATCTCTCAAACACGCGGCCAAGCGCTCTGTGTCCGATGTT
99383	ATCCTTTGAATTTACATATCTCTCAAACCTCAAATTTGATCAACGGATTATCATTCCGTGTAGATAAATTCAAAAGGTGCTAATTTATAATACACATAAATCGTTATCTATAAGAACCCTCTTTTCCTGATGAAACAAGGGATATCGGCGGTTATCTATAAGCAAAAATTTAAGGTCATGAGCCAAGGC	423_6																				ATCCTTTGAATTTACATATCTCTCAAACCTCAAATTTGATCAACGGATTATCATTCCGTGTAGATAAATTCAAAAGGTGCTAATTTATAATACACATAAATCGTTATCTATAAGAACCCTCTTTTCCTGATGAAACAAGGGATATCGGCGGTTATCTATAAGCAAAAATTTAAGGTCATGAGCCAAGGC
99384	ATCCTTTGAATTTACATATCTCTCAAACACCCAGAAAAGCTTTCCGAAGGGCTTAATGTTTGATTATCCTTTGAATTTACATATCTCTCAAACGTCTCTGGGGCGAAACCGTCCAGTCCGACCGTTTGATTATCCTTTGAATTTACATATCTCTCAAACGATGAGCTTTCGGATACGCTAATGAAAAAG	423_7																				ATCCTTTGAATTTACATATCTCTCAAACACCCAGAAAAGCTTTCCGAAGGGCTTAATGTTTGATTATCCTTTGAATTTACATATCTCTCAAACGTCTCTGGGGCGAAACCGTCCAGTCCGACCGTTTGATTATCCTTTGAATTTACATATCTCTCAAACGATGAGCTTTCGGATACGCTAATGAAAAAG
99385	ATCCTTTGAATTTACATATCTCTCAAACGGATTCCATTAAACGCAACCTAGATTTTGAGTTTGATTATCCTTTGAATTTACATATCTCTCAAACCGGCCAACTTACCGGAGCTTCAGGAGCTTGGTTTGATTATCCTTTGAATTTACATATCTCTCAAACACTTAACGGCTTTTGAAGAGTATATGATC	423_8																				ATCCTTTGAATTTACATATCTCTCAAACGGATTCCATTAAACGCAACCTAGATTTTGAGTTTGATTATCCTTTGAATTTACATATCTCTCAAACCGGCCAACTTACCGGAGCTTCAGGAGCTTGGTTTGATTATCCTTTGAATTTACATATCTCTCAAACACTTAACGGCTTTTGAAGAGTATATGATC
99386	ATCCTTTGAATTTACATATCTCTCAAACACGCGGCCAAGCGCTCTGTGTCCGATGTTTGTTTGATTATCCTTTGAATTTACATATCTCTCAAACATGTTGAAGTCTGGAACTTGCGTGGCAAGTGTTTGATTATCCTTTGAATTTACATATCTCTCAAACTCAGACGCCAGAACGGAGTCAGCGACAGC	423_9	-	B_lectin	PF01453.27	0.047	12.6	0.0	0.048	12.6	0.0	1.3	1	0	0	1	1	1	0	-	3	ATCCTTTGAATTTACATATCTCTCAAACACGCGGCCAAGCGCTCTGTGTCCGATGTTTGTTTGATTATCCTTTGAATTTACATATCTCTCAAACATGTTGAAGTCTGGAACTTGCGTGGCAAGTGTTTGATTATCCTTTGAATTTACATATCTCTCAAACTCAGACGCCAGAACGGAGTCAGCGACAGC
99387	ATCCTTTGAATTTACATATCTCTCAAACCGGCCAACTTACCGGAGCTTCAGGAGCTTGGTTTGATTATCCTTTGAATTTACATATCTCTCAAACACTTAACGGCTTTTGAAGAGTATATGATCAGTTTGATTATCCTTTGAATTTACATATCTCTCAAACATGACGCCAAAGGGTTTGAAGTGGCCGGG	423_10																				ATCCTTTGAATTTACATATCTCTCAAACCGGCCAACTTACCGGAGCTTCAGGAGCTTGGTTTGATTATCCTTTGAATTTACATATCTCTCAAACACTTAACGGCTTTTGAAGAGTATATGATCAGTTTGATTATCCTTTGAATTTACATATCTCTCAAACATGACGCCAAAGGGTTTGAAGTGGCCGGG
99388	ATCCTTTGAATTTACATATCTCTCAAACTCGAACGTGAAGGTCAACGGCATAGCGTTCGTTTGATTATCCTTTGAATTTACATATCTCTCAAACTATTCAACAACAGCACCCTGAGTATGACAGTTTGATTATCCTTTGAATTTACATATCTCTCAAACGGCAAAAACTACACCGGAGATTATTATCAG	423_11																				ATCCTTTGAATTTACATATCTCTCAAACTCGAACGTGAAGGTCAACGGCATAGCGTTCGTTTGATTATCCTTTGAATTTACATATCTCTCAAACTATTCAACAACAGCACCCTGAGTATGACAGTTTGATTATCCTTTGAATTTACATATCTCTCAAACGGCAAAAACTACACCGGAGATTATTATCAG
99389	ATCCTTTGAATTTACATATCTCTCAAACTCGAACGTGAAGGTCAACGGCATAGCGTTCGTTTGATTATCCTTTGAATTTACATATCTCTCAAACTATTCAACAACAGCACCCTGAGTATGACAGTTTGATTATCCTTTGAATTTACATATCTCTCAAACAACGGGGCCTTACGAATCAGCAAATAGCCG	423_12	-	FAS_meander	PF17951.4	0.014	13.7	0.0	0.015	13.6	0.0	1.1	1	0	0	1	1	1	0	-	1	ATCCTTTGAATTTACATATCTCTCAAACTCGAACGTGAAGGTCAACGGCATAGCGTTCGTTTGATTATCCTTTGAATTTACATATCTCTCAAACTATTCAACAACAGCACCCTGAGTATGACAGTTTGATTATCCTTTGAATTTACATATCTCTCAAACAACGGGGCCTTACGAATCAGCAAATAGCCG
99390	ATCCTTTGAATTTACATATCTCTCAAACATGTTGAAGTCTGGAACTTGCGTGGCAAGTGTTTGATTATCCTTTGAATTTACATATCTCTCAAACTCAGACGCCAGAACGGAGTCAGCGACAGCGGTTTGATTATCCTTTGAATTTACATATCTCTCAAACGGGAGGGCAAAACCGTGGATGACGCCGAC	423_13	-	B_lectin	PF01453.27	0.0052	15.7	0.1	0.1	11.5	0.1	2.0	1	1	1	2	2	2	2	-	3	ATCCTTTGAATTTACATATCTCTCAAACATGTTGAAGTCTGGAACTTGCGTGGCAAGTGTTTGATTATCCTTTGAATTTACATATCTCTCAAACTCAGACGCCAGAACGGAGTCAGCGACAGCGGTTTGATTATCCTTTGAATTTACATATCTCTCAAACGGGAGGGCAAAACCGTGGATGACGCCGAC
99391	ATCCTTTGAATTTACATATCTCTCAAACATGTTGAAGTCTGGAACTTGCGTGGCAAGTGTTTGATTATCCTTTGAATTTACATATCTCTCAAACTCAGACGCCAGAACGGAGTCAGCGACAGCGGTTTGATTATCCTTTGAATTTACATATCTCTCAAACGGGAGGGCAAAACCGTGGATGACGCCGAC	423_13	-	DUF1381	PF07129.14	0.0068	14.7	0.0	0.49	8.8	0.0	2.1	1	1	1	2	2	2	2	-	-1	ATCCTTTGAATTTACATATCTCTCAAACATGTTGAAGTCTGGAACTTGCGTGGCAAGTGTTTGATTATCCTTTGAATTTACATATCTCTCAAACTCAGACGCCAGAACGGAGTCAGCGACAGCGGTTTGATTATCCTTTGAATTTACATATCTCTCAAACGGGAGGGCAAAACCGTGGATGACGCCGAC
99392	ATCCTTTGAATTTACATATCTCTCAAACATGTTGAAGTCTGGAACTTGCGTGGCAAGTGTTTGATTATCCTTTGAATTTACATATCTCTCAAACTCAGACGCCAGAACGGAGTCAGCGACAGCGGTTTGATTATCCTTTGAATTTACATATCTCTCAAACGGGAGGGCAAAACCGTGGATGACGCCGAC	423_13	-	Mac-1	PF09028.13	0.011	13.3	0.2	0.011	13.2	0.2	1.0	1	0	0	1	1	1	0	-	-1	ATCCTTTGAATTTACATATCTCTCAAACATGTTGAAGTCTGGAACTTGCGTGGCAAGTGTTTGATTATCCTTTGAATTTACATATCTCTCAAACTCAGACGCCAGAACGGAGTCAGCGACAGCGGTTTGATTATCCTTTGAATTTACATATCTCTCAAACGGGAGGGCAAAACCGTGGATGACGCCGAC
99393	ATCCTTTGAATTTACATATCTCTCAAACATGTTGAAGTCTGGAACTTGCGTGGCAAGTGTTTGATTATCCTTTGAATTTACATATCTCTCAAACTCAGACGCCAGAACGGAGTCAGCGACAGCGGTTTGATTATCCTTTGAATTTACATATCTCTCAAACGGGAGGGCAAAACCGTGGATGACGCCGAC	423_13	-	YqzM	PF14141.9	0.0036	15.8	1.8	5	5.7	0.0	3.2	3	0	0	3	3	3	2	-	-1	ATCCTTTGAATTTACATATCTCTCAAACATGTTGAAGTCTGGAACTTGCGTGGCAAGTGTTTGATTATCCTTTGAATTTACATATCTCTCAAACTCAGACGCCAGAACGGAGTCAGCGACAGCGGTTTGATTATCCTTTGAATTTACATATCTCTCAAACGGGAGGGCAAAACCGTGGATGACGCCGAC
99394	ATCCTTTGAATTTACATATCTCTCAAACCGCCAGCCATCCGACAAGGATTGCACAGCTGTTTGATTATCCTTTGAATTTACATATCTCTCAAACGTATCGGTGTCAATGTCAATGCCGTATTCAGTTTGATTATCCTTTGAATTTACATATCTCTCAAACAAAGCTTGCTCCGCGACAGACGCTTGCGC	423_14	-	DUF3198	PF11433.11	0.028	12.8	0.2	6.5	5.2	0.0	2.9	2	1	1	3	3	3	0	-	-1	ATCCTTTGAATTTACATATCTCTCAAACCGCCAGCCATCCGACAAGGATTGCACAGCTGTTTGATTATCCTTTGAATTTACATATCTCTCAAACGTATCGGTGTCAATGTCAATGCCGTATTCAGTTTGATTATCCTTTGAATTTACATATCTCTCAAACAAAGCTTGCTCCGCGACAGACGCTTGCGC
99395	ATCCTTTGAATTTACATATCTCTCAAACCGCCAGCCATCCGACAAGGATTGCACAGCTGTTTGATTATCCTTTGAATTTACATATCTCTCAAACGTATCGGTGTCAATGTCAATGCCGTATTCAGTTTGATTATCCTTTGAATTTACATATCTCTCAAACAAAGCTTGCTCCGCGACAGACGCTTGCGC	423_14	-	NT5C	PF06941.15	0.022	13.1	0.0	0.83	7.9	0.0	2.0	1	1	1	2	2	2	0	-	3	ATCCTTTGAATTTACATATCTCTCAAACCGCCAGCCATCCGACAAGGATTGCACAGCTGTTTGATTATCCTTTGAATTTACATATCTCTCAAACGTATCGGTGTCAATGTCAATGCCGTATTCAGTTTGATTATCCTTTGAATTTACATATCTCTCAAACAAAGCTTGCTCCGCGACAGACGCTTGCGC
99396	ATCCTTTGAATTTACATATCTCTCAAACTCGTCATAAGGAACGATATATTCGGGGATATGTTTGATTATCCTTTGAATTTACATATCTCTCAAACGCAATTGCCATTGGGAAAAAGCGTCATACTGTTTGATTATCCTTTGAATTTACATATCTCTCAAACTTCATATTTCAAGGCTTTGAACATCGTT	423_15																				ATCCTTTGAATTTACATATCTCTCAAACTCGTCATAAGGAACGATATATTCGGGGATATGTTTGATTATCCTTTGAATTTACATATCTCTCAAACGCAATTGCCATTGGGAAAAAGCGTCATACTGTTTGATTATCCTTTGAATTTACATATCTCTCAAACTTCATATTTCAAGGCTTTGAACATCGTT
99397	ATCCTTTGAATTTACATATCTCTCAAACACATCGTCTGCTATGACGATATGATATTCCGTTTGATTATCCTTTGAATTTACATATCTCTCAAACACCCAGAAAAGCTTTCCGAAGGGCTTAATGTTTGATTATCCTTTGAATTTACATATCTCTCAAACGTCTCTGGGGCGAAACCGTCCAGTCCGACC	423_16	-	DUF2674	PF10879.11	0.034	12.1	0.0	0.041	11.9	0.0	1.2	1	0	0	1	1	1	0	-	-1	ATCCTTTGAATTTACATATCTCTCAAACACATCGTCTGCTATGACGATATGATATTCCGTTTGATTATCCTTTGAATTTACATATCTCTCAAACACCCAGAAAAGCTTTCCGAAGGGCTTAATGTTTGATTATCCTTTGAATTTACATATCTCTCAAACGTCTCTGGGGCGAAACCGTCCAGTCCGACC
99398	ATCCTTTGAATTTACATATCTCTCAAACGCAATTGCCATTGGGAAAAAGCGTCATACTGTTTGATTATCCTTTGAATTTACATATCTCTCAAACTTCATATTTCAAGGCTTTGAACATCGTTGAGTTTGATTATCCTTTGAATTTACATATCTCTCAAACTGAAGCTTCTGGAAGAATTCGCCAAACTG	423_17																				ATCCTTTGAATTTACATATCTCTCAAACGCAATTGCCATTGGGAAAAAGCGTCATACTGTTTGATTATCCTTTGAATTTACATATCTCTCAAACTTCATATTTCAAGGCTTTGAACATCGTTGAGTTTGATTATCCTTTGAATTTACATATCTCTCAAACTGAAGCTTCTGGAAGAATTCGCCAAACTG
99399	ATCCTTTGAATTTACATATCTCTCAAACTTTGTTGGCCCGACGGATCACGGGCAAGATGTTTGATTATCCTTTGAATTTACATATCTCTCAAACGGATTCCATTAAACGCAACCTAGATTTTGAGTTTGATTATCCTTTGAATTTACATATCTCTCAAACCTCCACGTTCAGCAGTCGATGCGGAGCAT	423_18																				ATCCTTTGAATTTACATATCTCTCAAACTTTGTTGGCCCGACGGATCACGGGCAAGATGTTTGATTATCCTTTGAATTTACATATCTCTCAAACGGATTCCATTAAACGCAACCTAGATTTTGAGTTTGATTATCCTTTGAATTTACATATCTCTCAAACCTCCACGTTCAGCAGTCGATGCGGAGCAT
99400	ATCCTTTGAATTTACATATCTCTCAAACCTCCACGTTCAGCAGTCGATGCGGAGCATGGTTTGATTATCCTTTGAATTTACATATCTCTCAAACATTATTGTCATTCGCATTTCAGACAGCAGGTTTGATTATCCTTTGAATTTACATATCTCTCAAACACCTCCACCCTTGCCGCCATTGCCTTTTTT	423_19																				ATCCTTTGAATTTACATATCTCTCAAACCTCCACGTTCAGCAGTCGATGCGGAGCATGGTTTGATTATCCTTTGAATTTACATATCTCTCAAACATTATTGTCATTCGCATTTCAGACAGCAGGTTTGATTATCCTTTGAATTTACATATCTCTCAAACACCTCCACCCTTGCCGCCATTGCCTTTTTT
99401	ATCGAGTAGGAGGAACGGGATTAATTCCCGTTCCGACCTCTCACACCACCGTACGTGCCGTTCGGCATACGGCGGTTCCTTAATTAACCTCTAAACACAGGATGGTAGTACATCTTAAAAGTGGGATAACCAGCTCGGAGCAAGCGTTCATCCGACAAAGCCTCATGTACGGTAGGATGACTTGCCATT	423_20																				ATCGAGTAGGAGGAACGGGATTAATTCCCGTTCCGACCTCTCACACCACCGTACGTGCCGTTCGGCATACGGCGGTTCCTTAATTAACCTCTAAACACAGGATGGTAGTACATCTTAAAAGTGGGATAACCAGCTCGGAGCAAGCGTTCATCCGACAAAGCCTCATGTACGGTAGGATGACTTGCCATT
99402	ATCGAGTAGGAGGAACGGGATTAATTCCCGTTCCGACCTCTCACACCACCGTACGTGCCGTTCGGCATACGGCGGTTCCTTAATTAACCTCTAAACACAGGATGGTAGTACATCTTAAAAGTGGGATAACCAGCTCGGAGCAAGCGTTCGTCCGACAAAGCCTCATGTACGGTAGGATGACTTGCCATT	423_21																				ATCGAGTAGGAGGAACGGGATTAATTCCCGTTCCGACCTCTCACACCACCGTACGTGCCGTTCGGCATACGGCGGTTCCTTAATTAACCTCTAAACACAGGATGGTAGTACATCTTAAAAGTGGGATAACCAGCTCGGAGCAAGCGTTCGTCCGACAAAGCCTCATGTACGGTAGGATGACTTGCCATT
99403	ATCGAGTAGGAGGAACGGGATTAATTCCCGTTCCGACCTCTCACACCACCGTACGTGCCGTTCGGCATACGGCGGTTCCTTTATTAACCTTTAAACGCAGGATGGTAATACATCTTAAAAGTAGGATAACCGGATCGAAGCAAACGCTCATCCGACAGAGCTTCATGTACGGTGGGATGATTTGCCATT	423_22	-	Utp12	PF04003.15	0.013	14.2	0.0	0.016	14.0	0.0	1.1	1	0	0	1	1	1	0	-	-1	ATCGAGTAGGAGGAACGGGATTAATTCCCGTTCCGACCTCTCACACCACCGTACGTGCCGTTCGGCATACGGCGGTTCCTTTATTAACCTTTAAACGCAGGATGGTAATACATCTTAAAAGTAGGATAACCGGATCGAAGCAAACGCTCATCCGACAGAGCTTCATGTACGGTGGGATGATTTGCCATT
99404	ATCGAGTAGGAGGAACGGGATTAATTCCCGTTCCGACCTCTCACACCACCGTACGTGCCGTTCGGCATACGGCGGTTCCCTAATTAACCTTTAAACACAGGATGATAGTACATCTTAAAAGTAGGGTAACCAGCTCGAAGCAAACGCTCATCCGACAAAGCCGCTTGTACAGTGGGATGACTTGCCATT	423_23																				ATCGAGTAGGAGGAACGGGATTAATTCCCGTTCCGACCTCTCACACCACCGTACGTGCCGTTCGGCATACGGCGGTTCCCTAATTAACCTTTAAACACAGGATGATAGTACATCTTAAAAGTAGGGTAACCAGCTCGAAGCAAACGCTCATCCGACAAAGCCGCTTGTACAGTGGGATGACTTGCCATT
99405	ATCGAGTAGGAGGAACGGGATTAATTCCCGTTCCGACCTCTCACACCACCGTACGTGCCGTTCGGCATACGGCGGTTCCCTAATTAACCTTTAAACACAGGATGATAGTACATCTTAAAGTAGGGTAACCAGTTCGAAGCAAACGCTCATCCGACAAAGCCGCTTGTACAGTGGGATGACTTGCCATTC	423_24																				ATCGAGTAGGAGGAACGGGATTAATTCCCGTTCCGACCTCTCACACCACCGTACGTGCCGTTCGGCATACGGCGGTTCCCTAATTAACCTTTAAACACAGGATGATAGTACATCTTAAAGTAGGGTAACCAGTTCGAAGCAAACGCTCATCCGACAAAGCCGCTTGTACAGTGGGATGACTTGCCATTC
99406	ATCGAGTAGGAGGAACGGGATTAATTCCCGTTCCGACCTCTCACACCACCGTACGTGCCGTTCGGCATACGGCGGTTCCCTAATTAACCTTTAAACACAGGATGATAGTACATCTTAAAAGTAGGGTAACCAGCCCGAAGCAAACGCTCATCCGACAAAGCCGCTTGTACAGTGGGATGACTTGCCATT	423_25																				ATCGAGTAGGAGGAACGGGATTAATTCCCGTTCCGACCTCTCACACCACCGTACGTGCCGTTCGGCATACGGCGGTTCCCTAATTAACCTTTAAACACAGGATGATAGTACATCTTAAAAGTAGGGTAACCAGCCCGAAGCAAACGCTCATCCGACAAAGCCGCTTGTACAGTGGGATGACTTGCCATT
99407	ATCGCCAACAAGTTGGCTAGGAGTTAAAGTCAATAGCCTTGTTGCTTCTTATCAACCACTACGCATTTGGATTTTTCACTTTTGTAAGACGGGAGTTTAGAGTAGTTAAAGGTGTTAAAGTCAATAGCATTGCTCTTTAGGAGTCAAGGCAAAAATATTTATTGAATTACTTATTCACAATATTCAAAA	423_26																				ATCGCCAACAAGTTGGCTAGGAGTTAAAGTCAATAGCCTTGTTGCTTCTTATCAACCACTACGCATTTGGATTTTTCACTTTTGTAAGACGGGAGTTTAGAGTAGTTAAAGGTGTTAAAGTCAATAGCATTGCTCTTTAGGAGTCAAGGCAAAAATATTTATTGAATTACTTATTCACAATATTCAAAA
99408	ATCGCCAACAAGTTGGCTAGGAGTTAAAGTCAATAGCCTTGTGGATTCTTATCAGGCACTTTGCATTTTAATTCTTAATTGCGCTCTGCGCCTGTTCTTCCCTCTTCGTTCTTCACTTAAATAAAAGTATCACCACTTCGGGTGATGCCTAGTGTTTATGTATCCGTGGGTGTGCCACCCACGGTTACT	423_27																				ATCGCCAACAAGTTGGCTAGGAGTTAAAGTCAATAGCCTTGTGGATTCTTATCAGGCACTTTGCATTTTAATTCTTAATTGCGCTCTGCGCCTGTTCTTCCCTCTTCGTTCTTCACTTAAATAAAAGTATCACCACTTCGGGTGATGCCTAGTGTTTATGTATCCGTGGGTGTGCCACCCACGGTTACT
99409	ATCGCCAACAAGTTGGCTAGGAGTTAAAGTCAAATGCCTATTTTAAGTGAAGAACGAAAAGTGAAAAATCCAAATGCCTTGTAGCTTTTTCTCGCGAGCACTACGTTAGCTAATGTTCCGGCGGATTTGCAATCCGCCGGAATTAAGTATAAGGATTTTCAATCCGCTAACTTCCTTTGTTCTTCTCTT	423_28																				ATCGCCAACAAGTTGGCTAGGAGTTAAAGTCAAATGCCTATTTTAAGTGAAGAACGAAAAGTGAAAAATCCAAATGCCTTGTAGCTTTTTCTCGCGAGCACTACGTTAGCTAATGTTCCGGCGGATTTGCAATCCGCCGGAATTAAGTATAAGGATTTTCAATCCGCTAACTTCCTTTGTTCTTCTCTT
99410	ATCGCCAACAAGTTGGCTAGGAGTTAAAGTCAAATGTCTTGTGGGTATTGTCTACTGTTTAAGTGAAGAACGAAGAGTGCAGAGTGAAAAATTCGATACTCTACTTATGTGGCATTTGGATTTTTCACTTAACTTGTATCCACAAGACTAATGTGCCGGCAGATTTGCACGAGTTGTTGAGCGCAGCGA	423_29																				ATCGCCAACAAGTTGGCTAGGAGTTAAAGTCAAATGTCTTGTGGGTATTGTCTACTGTTTAAGTGAAGAACGAAGAGTGCAGAGTGAAAAATTCGATACTCTACTTATGTGGCATTTGGATTTTTCACTTAACTTGTATCCACAAGACTAATGTGCCGGCAGATTTGCACGAGTTGTTGAGCGCAGCGA
99411	ATCGCCAACAAGTTGGCTAGGAGTTAAAGTCAAATGTCTTGTGGGTATTGTCTACTGTTTAAGTGAAGAACGAAGAGTGCAGAGTGAAAAATTCGATACTCTACTTATGTGGCATTTGGATTTTTCACTTAACTTGTATCCACAAGACTAATGTGCCGGCAGATTTGCACGAGTTGTTGAGCGTAGCGA	423_30																				ATCGCCAACAAGTTGGCTAGGAGTTAAAGTCAAATGTCTTGTGGGTATTGTCTACTGTTTAAGTGAAGAACGAAGAGTGCAGAGTGAAAAATTCGATACTCTACTTATGTGGCATTTGGATTTTTCACTTAACTTGTATCCACAAGACTAATGTGCCGGCAGATTTGCACGAGTTGTTGAGCGTAGCGA
99412	ATCGCCAACAAGTTGGCTAGGAGTTAAAGTCATATGCCTTGTTGCTATAAAAACATTTTCGCATTTGGATTTTTCACTTTTATGTAGCAACAAGAGTAATGTGCCGGCAGATTTGTAATCTGCCGGAATTAAGTATCAGGATTTGCAATCATTAGTGTTCGAAAGATTTTAACTGTCTGAAAATCAGCT	423_31																				ATCGCCAACAAGTTGGCTAGGAGTTAAAGTCATATGCCTTGTTGCTATAAAAACATTTTCGCATTTGGATTTTTCACTTTTATGTAGCAACAAGAGTAATGTGCCGGCAGATTTGTAATCTGCCGGAATTAAGTATCAGGATTTGCAATCATTAGTGTTCGAAAGATTTTAACTGTCTGAAAATCAGCT
99413	ATCGCTATTTTATCCCGAACTGGGGTAAAAAAATGGACTAAGTTATTGATAAAGCAAAATGATACCCTGCGAGTTCGTTTGTATTATAAACGTGAGGAGCTTTAGCCTATATGCTTTAATAATGGATGTAATATTCATGTTCTAATGAAAGATTTAAAGAATATATTAAGAGTAATCGGAATATTGGTA	423_32																				ATCGCTATTTTATCCCGAACTGGGGTAAAAAAATGGACTAAGTTATTGATAAAGCAAAATGATACCCTGCGAGTTCGTTTGTATTATAAACGTGAGGAGCTTTAGCCTATATGCTTTAATAATGGATGTAATATTCATGTTCTAATGAAAGATTTAAAGAATATATTAAGAGTAATCGGAATATTGGTA
99414	ATCGCTATTTTATCCCGAACTGGGGTAAATTGATTACATATTATAGCTTTATGTACCCATATAAGGATTTATAAACAAAATCCTTATATGGGTACGAACTAAATTATAAAGGCAATATGCCTTATTCGCTATTGTGGATAGTTTTCACTGAAAATATTGGATTTCGTGCTTGATAAAAATCCTTTCCTA	423_33																				ATCGCTATTTTATCCCGAACTGGGGTAAATTGATTACATATTATAGCTTTATGTACCCATATAAGGATTTATAAACAAAATCCTTATATGGGTACGAACTAAATTATAAAGGCAATATGCCTTATTCGCTATTGTGGATAGTTTTCACTGAAAATATTGGATTTCGTGCTTGATAAAAATCCTTTCCTA
99415	ATCGCTATTTTATCCCGAACTGGGGTATAAAAGATAAAAATCGTCCTCGATTTGCAATAAGATAAGCTGCACTCGACAATAAAAAAGAATGTGATTCTTTTTGTATTGCCCTCGATTTGCATTATCTTTTGATAAGATAAAGCTGCACTCGGCAATAAAAAAGAATGTGATTCTTTTTGTATTGCTCTC	423_34																				ATCGCTATTTTATCCCGAACTGGGGTATAAAAGATAAAAATCGTCCTCGATTTGCAATAAGATAAGCTGCACTCGACAATAAAAAAGAATGTGATTCTTTTTGTATTGCCCTCGATTTGCATTATCTTTTGATAAGATAAAGCTGCACTCGGCAATAAAAAAGAATGTGATTCTTTTTGTATTGCTCTC
99416	ATCGTCACACCCTGCGTGGGTGTGTGGATTGAAACTCCGTCCTCACCGATACCAATGGTTGCCATTTCGTCACACCCTGCGTGGGTGTGTGGATTGAAACCTGAAGTATGTTATCTACGACCTATGCTATTTCCAGTCACACCCTGCGTGGGTGTGTGGATTGAAACATCATACATAACTGAATCATAA	423_35																				ATCGTCACACCCTGCGTGGGTGTGTGGATTGAAACTCCGTCCTCACCGATACCAATGGTTGCCATTTCGTCACACCCTGCGTGGGTGTGTGGATTGAAACCTGAAGTATGTTATCTACGACCTATGCTATTTCCAGTCACACCCTGCGTGGGTGTGTGGATTGAAACATCATACATAACTGAATCATAA
99417	ATCGTCACACCCTGCGTGGGTGTGTGGATTGAAACAGAATATTATTGCACAGATGCATCCTACTGGATGTCACACCCTGCGTGGGTGTGTGGATTGAAACTTCAGGACTAAAAGCCCATCGCGGCGTTTGAGCGGTCACACCCTGCGTGGGTGTGTGGATTGAAACGTATCTTTGTAATACAGAAAAAC	423_36	-	Melibiase	PF02065.21	0.013	12.9	0.1	0.019	12.4	0.1	1.3	1	1	0	1	1	1	0	-	1	ATCGTCACACCCTGCGTGGGTGTGTGGATTGAAACAGAATATTATTGCACAGATGCATCCTACTGGATGTCACACCCTGCGTGGGTGTGTGGATTGAAACTTCAGGACTAAAAGCCCATCGCGGCGTTTGAGCGGTCACACCCTGCGTGGGTGTGTGGATTGAAACGTATCTTTGTAATACAGAAAAAC
99418	ATCGTTGTAATTCCCTGTTATCACTTGGTATGGTATAATTACTAATCTGTCATAGTCTTTCATTTTTTAGTTGTAATTCCCTGTTATCACTTGGTATGGTATAATGGAAACTGAACGTCTGTAACAATAGAATCAGTTGTAATTCCCTGTTATCACTTGGTATGGTATAATTGTTACTTGCCCCTTGCG	423_37	-	Daz	PF18872.3	0.00031	19.1	1.8	5.6	5.5	0.0	3.7	3	0	0	3	3	3	3	-	-1	ATCGTTGTAATTCCCTGTTATCACTTGGTATGGTATAATTACTAATCTGTCATAGTCTTTCATTTTTTAGTTGTAATTCCCTGTTATCACTTGGTATGGTATAATGGAAACTGAACGTCTGTAACAATAGAATCAGTTGTAATTCCCTGTTATCACTTGGTATGGTATAATTGTTACTTGCCCCTTGCG
99419	ATCGTTGTAATTCCCTGTTATCACTTGGTATGGTATAATTACTAATCTGTCATAGTCTTTCATTTTTTAGTTGTAATTCCCTGTTATCACTTGGTATGGTATAATGGAAACTGAACGTCTGTAACAATAGAATCAGTTGTAATTCCCTGTTATCACTTGGTATGGTATAATTGTTACTTGCCCCTTGCG	423_37	-	DUF2474	PF10617.12	0.024	13.0	4.1	8.3	4.9	0.5	3.0	3	0	0	3	3	3	0	-	3	ATCGTTGTAATTCCCTGTTATCACTTGGTATGGTATAATTACTAATCTGTCATAGTCTTTCATTTTTTAGTTGTAATTCCCTGTTATCACTTGGTATGGTATAATGGAAACTGAACGTCTGTAACAATAGAATCAGTTGTAATTCCCTGTTATCACTTGGTATGGTATAATTGTTACTTGCCCCTTGCG
99420	ATCGTTGTAATTCCCTGTTATCACTTGGTATGGTATAATTACTAATCTGTCATAGTCTTTCATTTTTTAGTTGTAATTCCCTGTTATCACTTGGTATGGTATAATGGAAACTGAACGTCTGTAACAATAGAATCAGTTGTAATTCCCTGTTATCACTTGGTATGGTATAATTGTTACTTGCCCCTTGCG	423_37	-	NfrA_C	PF13283.9	0.0075	14.3	0.1	0.17	9.9	0.0	2.0	1	1	1	2	2	2	2	-	-1	ATCGTTGTAATTCCCTGTTATCACTTGGTATGGTATAATTACTAATCTGTCATAGTCTTTCATTTTTTAGTTGTAATTCCCTGTTATCACTTGGTATGGTATAATGGAAACTGAACGTCTGTAACAATAGAATCAGTTGTAATTCCCTGTTATCACTTGGTATGGTATAATTGTTACTTGCCCCTTGCG
99421	ATCGTTGTAATTCCCTGTTATCACTTGGTATGGTATAATTACTAATCTGTCATAGTCTTTCATTTTTTAGTTGTAATTCCCTGTTATCACTTGGTATGGTATAATGGAAACTGAACGTCTGTAACAATAGAATCAGTTGTAATTCCCTGTTATCACTTGGTATGGTATAATTGTTACTTGCCCCTTGCG	423_37	-	PHB_acc_N	PF07879.14	0.032	12.8	1.3	5.2	5.7	0.0	2.8	2	1	1	3	3	3	0	-	-2	ATCGTTGTAATTCCCTGTTATCACTTGGTATGGTATAATTACTAATCTGTCATAGTCTTTCATTTTTTAGTTGTAATTCCCTGTTATCACTTGGTATGGTATAATGGAAACTGAACGTCTGTAACAATAGAATCAGTTGTAATTCCCTGTTATCACTTGGTATGGTATAATTGTTACTTGCCCCTTGCG
99422	ATCGTTGTAATTCCCTGTTATCACTTGGTATGGTATAATTACTAATCTGTCATAGTCTTTCATTTTTTAGTTGTAATTCCCTGTTATCACTTGGTATGGTATAATGGAAACTGAACGTCTGTAACAATAGAATCAGTTGTAATTCCCTGTTATCACTTGGTATGGTATAATTGTTACTTGCCCCTTGCG	423_37	-	Prok-RING_4	PF14447.9	5.5e-05	21.4	2.8	0.14	10.6	0.1	3.0	3	0	0	3	3	3	3	-	1	ATCGTTGTAATTCCCTGTTATCACTTGGTATGGTATAATTACTAATCTGTCATAGTCTTTCATTTTTTAGTTGTAATTCCCTGTTATCACTTGGTATGGTATAATGGAAACTGAACGTCTGTAACAATAGAATCAGTTGTAATTCCCTGTTATCACTTGGTATGGTATAATTGTTACTTGCCCCTTGCG
99423	ATCGTTGTAATTCCCTGTTATCACTTGGTATGGTATAATTACTAATCTGTCATAGTCTTTCATTTTTTAGTTGTAATTCCCTGTTATCACTTGGTATGGTATAATGGAAACTGAACGTCTGTAACAATAGAATCAGTTGTAATTCCCTGTTATCACTTGGTATGGTATAATTGTTACTTGCCCCTTGCG	423_37	-	zf-C3HC4	PF00097.28	0.0017	16.7	0.1	0.23	9.8	0.0	2.9	3	0	0	3	3	3	1	-	1	ATCGTTGTAATTCCCTGTTATCACTTGGTATGGTATAATTACTAATCTGTCATAGTCTTTCATTTTTTAGTTGTAATTCCCTGTTATCACTTGGTATGGTATAATGGAAACTGAACGTCTGTAACAATAGAATCAGTTGTAATTCCCTGTTATCACTTGGTATGGTATAATTGTTACTTGCCCCTTGCG
99424	ATCGTTGTAATTCCCTGTTATCACTTGGTATGGTATAATTACTAATCTGTCATAGTCTTTCATTTTTTAGTTGTAATTCCCTGTTATCACTTGGTATGGTATAATGGAAACTGAACGTCTGTAACAATAGAATCAGTTGTAATTCCCTGTTATCACTTGGTATGGTATAATTGTTACTTGCCCCTTGCG	423_37	-	zf-C3HC4_2	PF13923.9	0.022	13.0	0.8	0.96	7.8	0.0	2.8	3	0	0	3	3	3	0	-	1	ATCGTTGTAATTCCCTGTTATCACTTGGTATGGTATAATTACTAATCTGTCATAGTCTTTCATTTTTTAGTTGTAATTCCCTGTTATCACTTGGTATGGTATAATGGAAACTGAACGTCTGTAACAATAGAATCAGTTGTAATTCCCTGTTATCACTTGGTATGGTATAATTGTTACTTGCCCCTTGCG
99425	ATCGTTGTAATTCCCTGTTATCACTTGGTATGGTATAATTACTAATCTGTCATAGTCTTTCATTTTTTAGTTGTAATTCCCTGTTATCACTTGGTATGGTATAATGGAAACTGAACGTCTGTAACAATAGAATCAGTTGTAATTCCCTGTTATCACTTGGTATGGTATAATCCTCTCCCGATAATACCA	423_38	-	Daz	PF18872.3	0.00038	18.8	1.8	5.6	5.5	0.0	3.5	3	0	0	3	3	3	3	-	-1	ATCGTTGTAATTCCCTGTTATCACTTGGTATGGTATAATTACTAATCTGTCATAGTCTTTCATTTTTTAGTTGTAATTCCCTGTTATCACTTGGTATGGTATAATGGAAACTGAACGTCTGTAACAATAGAATCAGTTGTAATTCCCTGTTATCACTTGGTATGGTATAATCCTCTCCCGATAATACCA
99426	ATCGTTGTAATTCCCTGTTATCACTTGGTATGGTATAATTACTAATCTGTCATAGTCTTTCATTTTTTAGTTGTAATTCCCTGTTATCACTTGGTATGGTATAATGGAAACTGAACGTCTGTAACAATAGAATCAGTTGTAATTCCCTGTTATCACTTGGTATGGTATAATCCTCTCCCGATAATACCA	423_38	-	NfrA_C	PF13283.9	0.041	11.9	0.1	0.091	10.8	0.1	1.6	1	1	1	2	2	2	0	-	-1	ATCGTTGTAATTCCCTGTTATCACTTGGTATGGTATAATTACTAATCTGTCATAGTCTTTCATTTTTTAGTTGTAATTCCCTGTTATCACTTGGTATGGTATAATGGAAACTGAACGTCTGTAACAATAGAATCAGTTGTAATTCCCTGTTATCACTTGGTATGGTATAATCCTCTCCCGATAATACCA
99427	ATCGTTGTAATTCCCTGTTATCACTTGGTATGGTATAATTACTAATCTGTCATAGTCTTTCATTTTTTAGTTGTAATTCCCTGTTATCACTTGGTATGGTATAATGGAAACTGAACGTCTGTAACAATAGAATCAGTTGTAATTCCCTGTTATCACTTGGTATGGTATAATCCTCTCCCGATAATACCA	423_38	-	PHB_acc_N	PF07879.14	0.0075	14.8	0.4	2.2	6.9	0.0	2.8	2	1	1	3	3	3	2	-	-2	ATCGTTGTAATTCCCTGTTATCACTTGGTATGGTATAATTACTAATCTGTCATAGTCTTTCATTTTTTAGTTGTAATTCCCTGTTATCACTTGGTATGGTATAATGGAAACTGAACGTCTGTAACAATAGAATCAGTTGTAATTCCCTGTTATCACTTGGTATGGTATAATCCTCTCCCGATAATACCA
99428	ATCGTTGTAATTCCCTGTTATCACTTGGTATGGTATAATTACTAATCTGTCATAGTCTTTCATTTTTTAGTTGTAATTCCCTGTTATCACTTGGTATGGTATAATGGAAACTGAACGTCTGTAACAATAGAATCAGTTGTAATTCCCTGTTATCACTTGGTATGGTATAATCCTCTCCCGATAATACCA	423_38	-	Prok-RING_4	PF14447.9	0.00041	18.6	1.7	2.2	6.7	0.0	3.1	3	0	0	3	3	3	3	-	1	ATCGTTGTAATTCCCTGTTATCACTTGGTATGGTATAATTACTAATCTGTCATAGTCTTTCATTTTTTAGTTGTAATTCCCTGTTATCACTTGGTATGGTATAATGGAAACTGAACGTCTGTAACAATAGAATCAGTTGTAATTCCCTGTTATCACTTGGTATGGTATAATCCTCTCCCGATAATACCA
99429	ATCGTTGTAATTCCCTGTTATCACTTGGTATGGTATAATTGGTGCTCCCTTGTCTGATGTTGCCGAACTGTTGTAATTCCCTGTTATCACTTGGTATGGTATAATCAAGAATAAACTCCATATCGTTTTCGCTATGTTGTAATTCCCTGTTATCACTTGGTATGGTATAATTACTGTTACGGACGCTTT	423_39	-	Daz	PF18872.3	0.00037	18.9	1.9	4.2	5.9	0.1	3.4	3	0	0	3	3	3	3	-	-1	ATCGTTGTAATTCCCTGTTATCACTTGGTATGGTATAATTGGTGCTCCCTTGTCTGATGTTGCCGAACTGTTGTAATTCCCTGTTATCACTTGGTATGGTATAATCAAGAATAAACTCCATATCGTTTTCGCTATGTTGTAATTCCCTGTTATCACTTGGTATGGTATAATTACTGTTACGGACGCTTT
99430	ATCGTTGTAATTCCCTGTTATCACTTGGTATGGTATAATTGGTGCTCCCTTGTCTGATGTTGCCGAACTGTTGTAATTCCCTGTTATCACTTGGTATGGTATAATCAAGAATAAACTCCATATCGTTTTCGCTATGTTGTAATTCCCTGTTATCACTTGGTATGGTATAATTACTGTTACGGACGCTTT	423_39	-	DUF2474	PF10617.12	0.0013	17.1	6.2	0.26	9.7	0.4	3.0	3	0	0	3	3	3	2	-	3	ATCGTTGTAATTCCCTGTTATCACTTGGTATGGTATAATTGGTGCTCCCTTGTCTGATGTTGCCGAACTGTTGTAATTCCCTGTTATCACTTGGTATGGTATAATCAAGAATAAACTCCATATCGTTTTCGCTATGTTGTAATTCCCTGTTATCACTTGGTATGGTATAATTACTGTTACGGACGCTTT
99431	ATCGTTGTAATTCCCTGTTATCACTTGGTATGGTATAATTGGTGCTCCCTTGTCTGATGTTGCCGAACTGTTGTAATTCCCTGTTATCACTTGGTATGGTATAATCAAGAATAAACTCCATATCGTTTTCGCTATGTTGTAATTCCCTGTTATCACTTGGTATGGTATAATTACTGTTACGGACGCTTT	423_39	-	Prok-RING_4	PF14447.9	0.041	12.2	8.1	3.7	6.0	0.0	3.2	2	1	1	3	3	3	0	-	1	ATCGTTGTAATTCCCTGTTATCACTTGGTATGGTATAATTGGTGCTCCCTTGTCTGATGTTGCCGAACTGTTGTAATTCCCTGTTATCACTTGGTATGGTATAATCAAGAATAAACTCCATATCGTTTTCGCTATGTTGTAATTCCCTGTTATCACTTGGTATGGTATAATTACTGTTACGGACGCTTT
99432	ATCGTTGTAATTCCCTGTTATCACTTGGTATGGTATAATGAATTGACACTTGCAGAGTTTAAAATCCTTGTTGTAATTCCCTGTTATCACTTGGTATGGTATAATAGGTGCACCGCCATAATTTGCGCCCGTTTTGTTGTAATTCCCTGTTATCACTTGGTATGGTATAATTTTTTTATTATTCATAGC	423_40	-	Chromo_2	PF18704.4	0.049	12.3	3.6	8.3	5.1	0.1	3.0	1	1	2	3	3	3	0	-	1	ATCGTTGTAATTCCCTGTTATCACTTGGTATGGTATAATGAATTGACACTTGCAGAGTTTAAAATCCTTGTTGTAATTCCCTGTTATCACTTGGTATGGTATAATAGGTGCACCGCCATAATTTGCGCCCGTTTTGTTGTAATTCCCTGTTATCACTTGGTATGGTATAATTTTTTTATTATTCATAGC
99433	ATCGTTGTAATTCCCTGTTATCACTTGGTATGGTATAATGAATTGACACTTGCAGAGTTTAAAATCCTTGTTGTAATTCCCTGTTATCACTTGGTATGGTATAATAGGTGCACCGCCATAATTTGCGCCCGTTTTGTTGTAATTCCCTGTTATCACTTGGTATGGTATAATTTTTTTATTATTCATAGC	423_40	-	Daz	PF18872.3	0.00051	18.4	2.4	4.2	5.9	0.1	3.5	3	0	0	3	3	3	3	-	-1	ATCGTTGTAATTCCCTGTTATCACTTGGTATGGTATAATGAATTGACACTTGCAGAGTTTAAAATCCTTGTTGTAATTCCCTGTTATCACTTGGTATGGTATAATAGGTGCACCGCCATAATTTGCGCCCGTTTTGTTGTAATTCCCTGTTATCACTTGGTATGGTATAATTTTTTTATTATTCATAGC
99434	ATCGTTGTAATTCCCTGTTATCACTTGGTATGGTATAATGAATTGACACTTGCAGAGTTTAAAATCCTTGTTGTAATTCCCTGTTATCACTTGGTATGGTATAATAGGTGCACCGCCATAATTTGCGCCCGTTTTGTTGTAATTCCCTGTTATCACTTGGTATGGTATAATTTTTTTATTATTCATAGC	423_40	-	Prok-RING_4	PF14447.9	0.039	12.3	8.5	4.6	5.7	1.1	3.4	2	1	1	3	3	3	0	-	1	ATCGTTGTAATTCCCTGTTATCACTTGGTATGGTATAATGAATTGACACTTGCAGAGTTTAAAATCCTTGTTGTAATTCCCTGTTATCACTTGGTATGGTATAATAGGTGCACCGCCATAATTTGCGCCCGTTTTGTTGTAATTCCCTGTTATCACTTGGTATGGTATAATTTTTTTATTATTCATAGC
99435	ATCTAAACCCTACACTTATATATTAGGAGGAGGAAATAGATATGACAAAGGAAATTATCAAAGCAATGGGAAACGTAAGATATTTTCTCGTAACAAAGGATACTACAAGAGAGGAACTCGCACAAATGTTCAATGAAAAACGTGGACATTTGTTTGGTACGAACTACGTTGAGTTCCTGCCATGTTCGA	423_41	-	DUF3894	PF13033.9	0.027	13.1	3.4	0.086	11.4	3.6	1.8	1	1	1	2	2	2	0	-	-3	ATCTAAACCCTACACTTATATATTAGGAGGAGGAAATAGATATGACAAAGGAAATTATCAAAGCAATGGGAAACGTAAGATATTTTCTCGTAACAAAGGATACTACAAGAGAGGAACTCGCACAAATGTTCAATGAAAAACGTGGACATTTGTTTGGTACGAACTACGTTGAGTTCCTGCCATGTTCGA
99436	ATCTAATGAATTAGTAGGTAATGTAGAGCGTTCTGTAGTACAATCAGCTCATATTACTGAACCTTGGTTCTGGACACACAATTAGGTAAAGAGAGAATGCTTAACTATGTTGCTTAATACTGCTAGATGGGCTTGGAAGGATGGTAGTAAAACGCATCTACAATATATATTAGATGATGCCACTAGAGC	423_42																				ATCTAATGAATTAGTAGGTAATGTAGAGCGTTCTGTAGTACAATCAGCTCATATTACTGAACCTTGGTTCTGGACACACAATTAGGTAAAGAGAGAATGCTTAACTATGTTGCTTAATACTGCTAGATGGGCTTGGAAGGATGGTAGTAAAACGCATCTACAATATATATTAGATGATGCCACTAGAGC
99437	ATCTAATGAATTAGTAGGTAATGTAGAGCGTTCTGTAGTACAATCAGCTCATATTACTGAACCTTGGTTCTGGACACACAATTAGGTAAAGAGAGAATGCTTAACTATGTTGCTTAATACTGCTAGATGGGCTTGGAAAGATGGTAGTAAAACACATCTACAATATATATTAGATGATGCTACTAGAGC	423_43																				ATCTAATGAATTAGTAGGTAATGTAGAGCGTTCTGTAGTACAATCAGCTCATATTACTGAACCTTGGTTCTGGACACACAATTAGGTAAAGAGAGAATGCTTAACTATGTTGCTTAATACTGCTAGATGGGCTTGGAAAGATGGTAGTAAAACACATCTACAATATATATTAGATGATGCTACTAGAGC
99438	ATCTAATGAATTAGTAGGTAATGTAGAGCGTTCTGTAGTACAATCAGCTCATATTACTGAACCTTGGTTCTGGACACACAATTAGGTAAAGAGAGAATGCTTAACTATGCTACTTAATACTGCTAGATGGGCTTGGAAAGATAGTAGTAAAACTCATCTACAATATATATTAGATGATGCTACTAGAGC	423_44																				ATCTAATGAATTAGTAGGTAATGTAGAGCGTTCTGTAGTACAATCAGCTCATATTACTGAACCTTGGTTCTGGACACACAATTAGGTAAAGAGAGAATGCTTAACTATGCTACTTAATACTGCTAGATGGGCTTGGAAAGATAGTAGTAAAACTCATCTACAATATATATTAGATGATGCTACTAGAGC
99439	ATCTAATGAATTAGTAGGTAATGTAGAGCGTTCTGTAGTACAATCAGCTCATATTACTGAACCTTGGTTCTGGACACACAATTAGGTAAAGAGAGAATGCTTAACTATGTTGCTTAATACCGCTAGATGGGCTTGGAAAGATGGTAGTAAAACTCATCTACAATATATATTAGATGATGCTACTAGAGC	423_45																				ATCTAATGAATTAGTAGGTAATGTAGAGCGTTCTGTAGTACAATCAGCTCATATTACTGAACCTTGGTTCTGGACACACAATTAGGTAAAGAGAGAATGCTTAACTATGTTGCTTAATACCGCTAGATGGGCTTGGAAAGATGGTAGTAAAACTCATCTACAATATATATTAGATGATGCTACTAGAGC
99440	ATCTAATGAATTAGTAGGTAATGTAGAACGATCTGTAGTATAGTCAGCTCATATCACTGAGCCTTGGTTCTGGACACATAATTAGATAAAAAGAGAATGTTTGACTATGCTGTTAAATACTGCTAGATGGGCTTGGAAAGATGGTAGTAAAACACATTTACAATACGTATTAGATGATGCTACTAGGGC	423_46																				ATCTAATGAATTAGTAGGTAATGTAGAACGATCTGTAGTATAGTCAGCTCATATCACTGAGCCTTGGTTCTGGACACATAATTAGATAAAAAGAGAATGTTTGACTATGCTGTTAAATACTGCTAGATGGGCTTGGAAAGATGGTAGTAAAACACATTTACAATACGTATTAGATGATGCTACTAGGGC
99441	ATCTAATGAATTAGTAGGTAATGTAGAAAGATCTGTAGTACAATCAGCTCATATTACAGAGCCGTGGTTTTGGGTTCATAATCAAGTAAAGAGAGAGTGTTTGATTATGCTATTAAATACAGCTAAGTATGCTTGGAAGGATAGCAAAACTAGTTTACAGTATGTATTTGATGATGCTACTAGAGCATT	423_47	-	DUF2508	PF10704.12	0.031	12.9	0.0	0.039	12.6	0.0	1.2	1	0	0	1	1	1	0	-	2	ATCTAATGAATTAGTAGGTAATGTAGAAAGATCTGTAGTACAATCAGCTCATATTACAGAGCCGTGGTTTTGGGTTCATAATCAAGTAAAGAGAGAGTGTTTGATTATGCTATTAAATACAGCTAAGTATGCTTGGAAGGATAGCAAAACTAGTTTACAGTATGTATTTGATGATGCTACTAGAGCATT
99442	ATCTAATGAATTAGTAGGTAATGTAGAAAGATCTGTAGTACAATCAGCTCATATTACAGAGCCGTGGTTTTGGGTTCATAATCAAGTAAAGAGAGAGTGTTTGATTATGCTATTAAATACAGCTAAGTATGCTTGGAAGGATAGCAAAACTAGTTTACAGTATGTATTTGATGATGCTACTAGAGCATT	423_47	-	Ntox5	PF15543.9	0.029	12.7	0.0	0.029	12.7	0.0	1.1	1	0	0	1	1	1	0	-	2	ATCTAATGAATTAGTAGGTAATGTAGAAAGATCTGTAGTACAATCAGCTCATATTACAGAGCCGTGGTTTTGGGTTCATAATCAAGTAAAGAGAGAGTGTTTGATTATGCTATTAAATACAGCTAAGTATGCTTGGAAGGATAGCAAAACTAGTTTACAGTATGTATTTGATGATGCTACTAGAGCATT
99443	ATCTAATGAATTAGTAGGTAATGTAGAGAGATCTATAGTATAGTCAGCTCATATTACTGAACCTTGGTTCTGGGTTCATAATCAAGTAAAGAAAGAAGCTCTTACTATGTTATTAGATACTTCCAAAGTAGCGTGGAAAGATAATAAAAGATGCTTACATTATATCCTTGATGATGCTACTAGAGCATT	423_48																				ATCTAATGAATTAGTAGGTAATGTAGAGAGATCTATAGTATAGTCAGCTCATATTACTGAACCTTGGTTCTGGGTTCATAATCAAGTAAAGAAAGAAGCTCTTACTATGTTATTAGATACTTCCAAAGTAGCGTGGAAAGATAATAAAAGATGCTTACATTATATCCTTGATGATGCTACTAGAGCATT
99444	ATCTAATGAATTAGTAGGTAATGTAGAAAGATCTGTAGTACAATCAGCTCATATTACAGAGCCATGGTTTTGGGTTCATAACCAAGTAAAGAGAGAGTGTTTGATCATGCTATTAAATACAGCTAAATATGCTTGGAAGGATAGCAAAACTAGTTTACAGTATGTATTTGATGATGCTACTAGAGCATT	423_49	-	DUF2508	PF10704.12	0.031	12.9	0.0	0.039	12.6	0.0	1.2	1	0	0	1	1	1	0	-	2	ATCTAATGAATTAGTAGGTAATGTAGAAAGATCTGTAGTACAATCAGCTCATATTACAGAGCCATGGTTTTGGGTTCATAACCAAGTAAAGAGAGAGTGTTTGATCATGCTATTAAATACAGCTAAATATGCTTGGAAGGATAGCAAAACTAGTTTACAGTATGTATTTGATGATGCTACTAGAGCATT
99445	ATCTAATGAATTAGTAGGTAATGTAGAAAGATCTGTAGTACAATCAGCTCATATTACAGAGCCATGGTTTTGGGTTCATAACCAAGTAAAGAGAGAGTGTTTGATCATGCTATTAAATACAGCTAAATATGCTTGGAAGGATAGCAAAACTAGTTTACAGTATGTATTTGATGATGCTACTAGAGCATT	423_49	-	Ntox5	PF15543.9	0.029	12.7	0.0	0.029	12.7	0.0	1.1	1	0	0	1	1	1	0	-	2	ATCTAATGAATTAGTAGGTAATGTAGAAAGATCTGTAGTACAATCAGCTCATATTACAGAGCCATGGTTTTGGGTTCATAACCAAGTAAAGAGAGAGTGTTTGATCATGCTATTAAATACAGCTAAATATGCTTGGAAGGATAGCAAAACTAGTTTACAGTATGTATTTGATGATGCTACTAGAGCATT
99446	ATCTAATGAATTAGTAGGTAATGTAGAAAGATCTGTAGTACAATCAGCTCATATTACAGAGCCATGGTTTTGGGTTCATAACCAAGTAAAGAGAGAGTGTTTGATCATGCTATTAAATACAGCTAAATATGCTTGGAAGGATAGCAAAACTAGTTTATAGTATGTATTTGATGATGCTACTAGAGCATT	423_50	-	Ntox5	PF15543.9	0.03	12.6	0.0	0.03	12.6	0.0	1.0	1	0	0	1	1	1	0	-	2	ATCTAATGAATTAGTAGGTAATGTAGAAAGATCTGTAGTACAATCAGCTCATATTACAGAGCCATGGTTTTGGGTTCATAACCAAGTAAAGAGAGAGTGTTTGATCATGCTATTAAATACAGCTAAATATGCTTGGAAGGATAGCAAAACTAGTTTATAGTATGTATTTGATGATGCTACTAGAGCATT
99447	ATCTACAATAGTAGAAATTATTTAATACTAATAGACGTATGTACCTAAGTTTGGGGATATTGTATCTACAATAGTAGAAATTATTTAATACTAATAGACAACCTTATGGATATGGAGCAGGAATACGCATCTACAATAGTAGAAATTATTTAATACTAATAGACCACGCACGGCGGAGCTGGAGAAGAA	423_51																				ATCTACAATAGTAGAAATTATTTAATACTAATAGACGTATGTACCTAAGTTTGGGGATATTGTATCTACAATAGTAGAAATTATTTAATACTAATAGACAACCTTATGGATATGGAGCAGGAATACGCATCTACAATAGTAGAAATTATTTAATACTAATAGACCACGCACGGCGGAGCTGGAGAAGAA
99448	ATCTACAATAGTAGAAATTATTTAATACTAATAGACAACAGGCGGTTGTAAACGGAGTTGTTCAATCTACAATAGTAGAAATTATTTAATACTAATAGACCTTGATGCTAAAAGGAAAATGATATGAATCTACAATAGTAGAAATTATTTAATACTAATAGACCCTCTGCCAAATCCTCAAGGTATTCT	423_52	-	DUF3881	PF12997.10	0.0077	14.0	0.3	0.0081	13.9	0.3	1.0	1	0	0	1	1	1	1	-	-3	ATCTACAATAGTAGAAATTATTTAATACTAATAGACAACAGGCGGTTGTAAACGGAGTTGTTCAATCTACAATAGTAGAAATTATTTAATACTAATAGACCTTGATGCTAAAAGGAAAATGATATGAATCTACAATAGTAGAAATTATTTAATACTAATAGACCCTCTGCCAAATCCTCAAGGTATTCT
99449	ATCTACAATAGTAGAAATTATTTAATACTAATAGACTTGAATTGTCTCTGACACTACTTCTTTATCTACAATAGTAGAAATTATTTAATACTAATAGACTGAATCAGGCGGCCGGATGGAGTGACAAATCTACAATAGTAGAAATTATTTAATACTAATAGACACAAGCGGATGGAATAACGGTGCAGC	423_53																				ATCTACAATAGTAGAAATTATTTAATACTAATAGACTTGAATTGTCTCTGACACTACTTCTTTATCTACAATAGTAGAAATTATTTAATACTAATAGACTGAATCAGGCGGCCGGATGGAGTGACAAATCTACAATAGTAGAAATTATTTAATACTAATAGACACAAGCGGATGGAATAACGGTGCAGC
99450	ATCTATATACTTTAATGTACCAAACTAAAAATAGGATGTCCTATATGCAAAGGTAAGAATTTTAAGCATTTATACAATAAAAGCGACCTAATTATTTAGGTCGCTTTATTCTGCCATCAGAATTGGCTATTTTGCTGGCACAGCAATTATTCCACTTGGAACAGTTGTTATAATGCCTCCATTTTCATC	423_54																				ATCTATATACTTTAATGTACCAAACTAAAAATAGGATGTCCTATATGCAAAGGTAAGAATTTTAAGCATTTATACAATAAAAGCGACCTAATTATTTAGGTCGCTTTATTCTGCCATCAGAATTGGCTATTTTGCTGGCACAGCAATTATTCCACTTGGAACAGTTGTTATAATGCCTCCATTTTCATC
99451	ATCTATATACTTTAATGTACCAAACTAAAATATGATGTCCTAATGCAAATCGTACTCTTGTATTTTTGATTACGGCGCAAAAATTGATGGCAACCGTGCCAAATCATGACATAATCCTATTGTCATCAGCATTTGTCGCAGTTTGTCCTATGTGCGTACTAGTTTTGTCGCAAAACCATCAGAAGATAA	423_55																				ATCTATATACTTTAATGTACCAAACTAAAATATGATGTCCTAATGCAAATCGTACTCTTGTATTTTTGATTACGGCGCAAAAATTGATGGCAACCGTGCCAAATCATGACATAATCCTATTGTCATCAGCATTTGTCGCAGTTTGTCCTATGTGCGTACTAGTTTTGTCGCAAAACCATCAGAAGATAA
99452	ATCTATCCATATTGGATTTTAAATTTCGGGATCAGGATCGGGCGTGGGATTAAGTCGAAGTCGGTATTTGGGGACAGCGGCACTTGCAGTATATCAAGGCGCACCGTAAAGGTTTTTATACGACCTTGCTCACAAAATGCGGCGGAAACAAGTCCAAGACCGACAAAAACCGCAAGCGTTTTTATACGA	423_56	-	Ribosomal_S6	PF01250.20	0.034	12.9	0.0	0.038	12.8	0.0	1.1	1	0	0	1	1	1	0	-	3	ATCTATCCATATTGGATTTTAAATTTCGGGATCAGGATCGGGCGTGGGATTAAGTCGAAGTCGGTATTTGGGGACAGCGGCACTTGCAGTATATCAAGGCGCACCGTAAAGGTTTTTATACGACCTTGCTCACAAAATGCGGCGGAAACAAGTCCAAGACCGACAAAAACCGCAAGCGTTTTTATACGA
99453	ATCTATCCATATTGGATTTTAAATTTCGGGATCAGGATCGGGCGTGGGATTAAGTCGAAGTCGGTATTTGGGGACAGCGGCACTTGCAGTATATCAAGGCGCACCGTAAAGGTTTTTATACGACCTTGCTCACAAAATGCGGCGGAAACAAGTCCAAGACCGACAAAAACCGCAAGCGTTTTTATACGA	423_56	-	TnpV	PF14198.9	4.4e-07	28.3	0.0	4.4e-07	28.3	0.0	1.1	1	0	0	1	1	1	1	-	3	ATCTATCCATATTGGATTTTAAATTTCGGGATCAGGATCGGGCGTGGGATTAAGTCGAAGTCGGTATTTGGGGACAGCGGCACTTGCAGTATATCAAGGCGCACCGTAAAGGTTTTTATACGACCTTGCTCACAAAATGCGGCGGAAACAAGTCCAAGACCGACAAAAACCGCAAGCGTTTTTATACGA
99454	ATCTCTGGAAAAATCTAACGAATGAGGGAAAATAATGATGGCGGCACTGGTGTTCAACGACTTATGAGGACTTTCGATGAAAGCCTCGCCGATGCGAAAGTGCAAGGAAATGAAAGGTAATGAGGGTGGACGGTTTTCAAATCATTACCCGATAGAGAGGTAAGTTTATAGGTCGTTGGAGTTCATTTC	423_57																				ATCTCTGGAAAAATCTAACGAATGAGGGAAAATAATGATGGCGGCACTGGTGTTCAACGACTTATGAGGACTTTCGATGAAAGCCTCGCCGATGCGAAAGTGCAAGGAAATGAAAGGTAATGAGGGTGGACGGTTTTCAAATCATTACCCGATAGAGAGGTAAGTTTATAGGTCGTTGGAGTTCATTTC
99455	ATCTCTGGAAAAATCTAACGAATGAGGGAAAATAATGATGGCAGCACTGGTGTTCAATGACTTATGAGGACTTATGAGGACAGCCGCGCCGAAGCAAAAGTGCAAGGAAATGAAAGGTAATGCGTGCGAACGGTTTTCAAATCATTACCCAATAGGGAGGTAAGTTTATAGGTCGTTGGAGTTTATTTC	423_58																				ATCTCTGGAAAAATCTAACGAATGAGGGAAAATAATGATGGCAGCACTGGTGTTCAATGACTTATGAGGACTTATGAGGACAGCCGCGCCGAAGCAAAAGTGCAAGGAAATGAAAGGTAATGCGTGCGAACGGTTTTCAAATCATTACCCAATAGGGAGGTAAGTTTATAGGTCGTTGGAGTTTATTTC
99456	ATCTGATATGCAGGCTTGCTATGGCTGCTGCTGTTCACACCTGACAGAGTTACAGACGTACGCCGCGTCGAAAGTGTGCAGCTGGCGAATGTACACAAACCTTGAGCCGAAAACGACACCGAAAAATTAACGCAATTCTTACGAATTGTTCTGCCAAAGTACCCGCCGGGTGGCATAACCCATGAAGGG	423_59	-	SURF2	PF05477.14	0.016	13.2	0.6	0.021	12.8	0.6	1.1	1	0	0	1	1	1	0	-	2	ATCTGATATGCAGGCTTGCTATGGCTGCTGCTGTTCACACCTGACAGAGTTACAGACGTACGCCGCGTCGAAAGTGTGCAGCTGGCGAATGTACACAAACCTTGAGCCGAAAACGACACCGAAAAATTAACGCAATTCTTACGAATTGTTCTGCCAAAGTACCCGCCGGGTGGCATAACCCATGAAGGG
99457	ATCTGATATGCAGGCTTGCTATGGCTGCTGCTGTTCACACCTGACAGAGTTACAGAAATACGCCGCGCCGAAAGTGTGCAGCTGGCGAATGTACACAAACCTTGAGCCGAAAACGACACCGATAAATTAGCAATTTGAAACGAGTTCTGCCACAGTACCCGCCGGGTGGCATACCCCATGAAGGGCGGG	423_60																				ATCTGATATGCAGGCTTGCTATGGCTGCTGCTGTTCACACCTGACAGAGTTACAGAAATACGCCGCGCCGAAAGTGTGCAGCTGGCGAATGTACACAAACCTTGAGCCGAAAACGACACCGATAAATTAGCAATTTGAAACGAGTTCTGCCACAGTACCCGCCGGGTGGCATACCCCATGAAGGGCGGG
99458	ATCTGTGAGAATCTGTGAAATCTGTGGGAGAACATCTCTGCAAGTCTATTCTGTAGGAGGGTAGACCCCACGCAACCGAAATAATCCTCCCACAGATTGCACAGATTTACACAGATTCACTGGAGACATAGGAAGTCCCACAGAATACACAGAATTCACAGAACTCCAAACACACACCATCTGTGAGAA	423_61	-	FtrD-like	PF10080.12	0.036	12.7	3.3	0.051	12.2	3.3	1.2	1	0	0	1	1	1	0	-	-3	ATCTGTGAGAATCTGTGAAATCTGTGGGAGAACATCTCTGCAAGTCTATTCTGTAGGAGGGTAGACCCCACGCAACCGAAATAATCCTCCCACAGATTGCACAGATTTACACAGATTCACTGGAGACATAGGAAGTCCCACAGAATACACAGAATTCACAGAACTCCAAACACACACCATCTGTGAGAA
99459	ATCTGTGAGAATCTGTGAAATCTGTGGGAGACATTAACCCGACAACGAAAAGGAGCTACACAGATTATTATCTACTGGGGATTAACCTCCACAGATTGCACAGATTTACACAGATACGGAAAGCCTCCAAGGAATACTGAATCTGTGAAATCATAGAAGATTAAGACAAACGCACGCCAACAATCTGTG	423_62																				ATCTGTGAGAATCTGTGAAATCTGTGGGAGACATTAACCCGACAACGAAAAGGAGCTACACAGATTATTATCTACTGGGGATTAACCTCCACAGATTGCACAGATTTACACAGATACGGAAAGCCTCCAAGGAATACTGAATCTGTGAAATCATAGAAGATTAAGACAAACGCACGCCAACAATCTGTG
99460	ATCTGTGTCAGTATCGGTATCTGTATCTGTGTCTGTATCCGTATCAGTGTCTGTGTCGGTATCGGTATCTGAATCGGTATCAGTATCAGTGTCTGTGTCTGTGTCTGTATCAGTGTCTGTGTCCGAGTCAGTGTCTGTATCCGTATCTGTGTCAGTATCAGTATCCGTATCAGTATCGGTATCCGTGTC	423_63	-	DUF2715	PF10895.11	0.021	12.9	5.6	0.027	12.5	5.6	1.2	1	0	0	1	1	1	0	-	2	ATCTGTGTCAGTATCGGTATCTGTATCTGTGTCTGTATCCGTATCAGTGTCTGTGTCGGTATCGGTATCTGAATCGGTATCAGTATCAGTGTCTGTGTCTGTGTCTGTATCAGTGTCTGTGTCCGAGTCAGTGTCTGTATCCGTATCTGTGTCAGTATCAGTATCCGTATCAGTATCGGTATCCGTGTC
99461	ATCTTTGCAACATCAAACAATAAACAACAGCACAAAGGAACGAAAAATAGTTCGGAAGTGCAAAAATATTGACTAACTAAAAAGAGGTAAACTCTGTGTTCTTTGATTTATTGATGTTGCAAAATATATAGTATTAACTTTAAAAACTGGAATAGATATGGATGAAGATCAGTACCAGACTATACGCAC	423_64																				ATCTTTGCAACATCAAACAATAAACAACAGCACAAAGGAACGAAAAATAGTTCGGAAGTGCAAAAATATTGACTAACTAAAAAGAGGTAAACTCTGTGTTCTTTGATTTATTGATGTTGCAAAATATATAGTATTAACTTTAAAAACTGGAATAGATATGGATGAAGATCAGTACCAGACTATACGCAC
99462	ATGAACTCAATAAACAAAAACGGTTGCAGCGTATGCCAGCCCGGTAAAGAGAATTACACTACCTACATAACGAAGTTAGGCAGAAAGAGAGTGAGAATGTACCAATACGACTACCGTACAGAAGACGGTGAGTTGTTTTCTTGTTGTGCGCCTACCTTAGAGGTGTGCAGAGAAAAGCGTGATAAATGG	423_65	-	DUF3873	PF12989.10	1.9e-25	87.5	2.5	2.1e-25	87.4	2.5	1.0	1	0	0	1	1	1	1	-	1	ATGAACTCAATAAACAAAAACGGTTGCAGCGTATGCCAGCCCGGTAAAGAGAATTACACTACCTACATAACGAAGTTAGGCAGAAAGAGAGTGAGAATGTACCAATACGACTACCGTACAGAAGACGGTGAGTTGTTTTCTTGTTGTGCGCCTACCTTAGAGGTGTGCAGAGAAAAGCGTGATAAATGG
99463	ATGAACTCAATAAACAAAAACGGTTGCAGCGTATGCCAACCAGGTAAAGAGAATTACACTACCTACAACACCAGGTTGAGGGGTAAGAAAGTGAGAATGTACCAGTACGACTACCGTGCTGAAAGTGGCGAATTATTTACCTGTTGTGCGGCAACCTTAGAAAAGTGCAGAGAAAAACGTGATAAGTGG	423_66	-	DUF3873	PF12989.10	4.3e-22	76.8	3.9	4.6e-22	76.7	3.9	1.0	1	0	0	1	1	1	1	-	1	ATGAACTCAATAAACAAAAACGGTTGCAGCGTATGCCAACCAGGTAAAGAGAATTACACTACCTACAACACCAGGTTGAGGGGTAAGAAAGTGAGAATGTACCAGTACGACTACCGTGCTGAAAGTGGCGAATTATTTACCTGTTGTGCGGCAACCTTAGAAAAGTGCAGAGAAAAACGTGATAAGTGG
99464	ATGAGAATTAGCTTTAACAAGCTCAACAGCACTATCCATCCTCTACGGGGAGTCTATACTACAAACTTAGTTAGCTTCAGAATCTTTATTCTTTTTATGAAGTTCAGTTTCAGTATCAATCATAGTACCAATAACTCGTTGACTATCACTAGCAACATCAGCATGAGCTTTAACTAAAGCATCAATGAA	423_67	-	EspB	PF05802.14	0.0024	16.3	0.1	0.0024	16.3	0.1	1.1	1	0	0	1	1	1	1	-	-1	ATGAGAATTAGCTTTAACAAGCTCAACAGCACTATCCATCCTCTACGGGGAGTCTATACTACAAACTTAGTTAGCTTCAGAATCTTTATTCTTTTTATGAAGTTCAGTTTCAGTATCAATCATAGTACCAATAACTCGTTGACTATCACTAGCAACATCAGCATGAGCTTTAACTAAAGCATCAATGAA
99465	ATGCCAAAGGCATGTCCCTACAAGTTGGTGAAAGCATTGTCATATTGAGCTGTTAAATTTCTTGCACCGAAAATTCGTCTTGATCCTCATTTTCACCCATTCCACAGCAGAAATCACAAACAATCCCACACCGGAGGACAGACCGTCTGCCCCGGTGCGGGAGATATGTCAATTACAAGATTTTTTTAA	423_68																				ATGCCAAAGGCATGTCCCTACAAGTTGGTGAAAGCATTGTCATATTGAGCTGTTAAATTTCTTGCACCGAAAATTCGTCTTGATCCTCATTTTCACCCATTCCACAGCAGAAATCACAAACAATCCCACACCGGAGGACAGACCGTCTGCCCCGGTGCGGGAGATATGTCAATTACAAGATTTTTTTAA
99466	ATGCGCCCTGTAAGGGCAAAAGCTTTAAAATAAGGAGAAAACATTATGATTAATTCTAACAACGAAAATCAGGATAAGTTGCAGAAGGTGACCTATCAGACACACGGCACCTGTTCAAAGTACATCTGCATCAGTGTGGATGAGGACGGAACAGTAAGGGATGCTGAGTTTATCGGCGGTTGTAACGGC	423_69	-	Cro	PF09048.13	0.04	12.4	0.5	3.7	6.1	0.1	2.3	1	1	1	2	2	2	0	-	1	ATGCGCCCTGTAAGGGCAAAAGCTTTAAAATAAGGAGAAAACATTATGATTAATTCTAACAACGAAAATCAGGATAAGTTGCAGAAGGTGACCTATCAGACACACGGCACCTGTTCAAAGTACATCTGCATCAGTGTGGATGAGGACGGAACAGTAAGGGATGCTGAGTTTATCGGCGGTTGTAACGGC
99467	ATGCGCCCTGTAAGGGCAAAAGCTTTAAAATAAGGAGAAAACATTATGATTAATTCTAACAACGAAAATCAGGATAAGTTGCAGAAGGTGACCTATCAGACACACGGCACCTGTTCAAAGTACATCTGCATCAGTGTGGATGAGGACGGAACAGTAAGGGATGCTGAGTTTATCGGCGGTTGTAACGGC	423_69	-	DUF2778	PF10908.11	0.033	13.0	0.3	0.034	12.9	0.3	1.1	1	0	0	1	1	1	0	-	3	ATGCGCCCTGTAAGGGCAAAAGCTTTAAAATAAGGAGAAAACATTATGATTAATTCTAACAACGAAAATCAGGATAAGTTGCAGAAGGTGACCTATCAGACACACGGCACCTGTTCAAAGTACATCTGCATCAGTGTGGATGAGGACGGAACAGTAAGGGATGCTGAGTTTATCGGCGGTTGTAACGGC
99468	ATGCGCCCTGTAAGGGCAAAAGCTTTAAAATAAGGAGAAAACATTATGATTAATTCTAACAACGAAAATCAGGATAAGTTGCAGAAGGTGACCTATCAGACACACGGCACCTGTTCAAAGTACATCTGCATCAGTGTGGATGAGGACGGAACAGTAAGGGATGCTGAGTTTATCGGCGGTTGTAACGGC	423_69	-	DUF6342	PF19869.2	0.0043	15.7	0.1	0.0049	15.6	0.1	1.0	1	0	0	1	1	1	1	-	1	ATGCGCCCTGTAAGGGCAAAAGCTTTAAAATAAGGAGAAAACATTATGATTAATTCTAACAACGAAAATCAGGATAAGTTGCAGAAGGTGACCTATCAGACACACGGCACCTGTTCAAAGTACATCTGCATCAGTGTGGATGAGGACGGAACAGTAAGGGATGCTGAGTTTATCGGCGGTTGTAACGGC
99469	ATGCGCCCTGTAAGGGCAAAAGCTTTAAAATAAGGAGAAAACATTATGATTAATTCTAACAACGAAAATCAGGATAAGTTGCAGAAGGTGACCTATCAGACACACGGCACCTGTTCAAAGTACATCTGCATCAGTGTGGATGAGGACGGAACAGTAAGGGATGCTGAGTTTATCGGCGGTTGTAACGGC	423_69	-	TSCPD	PF12637.10	2.5e-08	32.5	1.1	2.5e-08	32.5	1.1	1.4	2	0	0	2	2	2	1	-	1	ATGCGCCCTGTAAGGGCAAAAGCTTTAAAATAAGGAGAAAACATTATGATTAATTCTAACAACGAAAATCAGGATAAGTTGCAGAAGGTGACCTATCAGACACACGGCACCTGTTCAAAGTACATCTGCATCAGTGTGGATGAGGACGGAACAGTAAGGGATGCTGAGTTTATCGGCGGTTGTAACGGC
99470	ATGCGCCCTGTAAGGGCAAAAGCTTTAAAATAAGGAGAAAACATTATGATTAATTCTAACAACGAAAATCAGGATAAGTTGCAGAAGGTGACCTATCAGACACACGGCACCTGTTCAAAGTACATCTGCATCAGTGTGGATGAGGACGGAACAGTAAGGGATGCTGAGTTTATCGGCGGTTGTGACGGC	423_70	-	Cro	PF09048.13	0.039	12.4	0.5	3.7	6.1	0.1	2.3	1	1	1	2	2	2	0	-	1	ATGCGCCCTGTAAGGGCAAAAGCTTTAAAATAAGGAGAAAACATTATGATTAATTCTAACAACGAAAATCAGGATAAGTTGCAGAAGGTGACCTATCAGACACACGGCACCTGTTCAAAGTACATCTGCATCAGTGTGGATGAGGACGGAACAGTAAGGGATGCTGAGTTTATCGGCGGTTGTGACGGC
99471	ATGCGCCCTGTAAGGGCAAAAGCTTTAAAATAAGGAGAAAACATTATGATTAATTCTAACAACGAAAATCAGGATAAGTTGCAGAAGGTGACCTATCAGACACACGGCACCTGTTCAAAGTACATCTGCATCAGTGTGGATGAGGACGGAACAGTAAGGGATGCTGAGTTTATCGGCGGTTGTGACGGC	423_70	-	DUF2778	PF10908.11	0.033	13.0	0.3	0.034	12.9	0.3	1.1	1	0	0	1	1	1	0	-	3	ATGCGCCCTGTAAGGGCAAAAGCTTTAAAATAAGGAGAAAACATTATGATTAATTCTAACAACGAAAATCAGGATAAGTTGCAGAAGGTGACCTATCAGACACACGGCACCTGTTCAAAGTACATCTGCATCAGTGTGGATGAGGACGGAACAGTAAGGGATGCTGAGTTTATCGGCGGTTGTGACGGC
99472	ATGCGCCCTGTAAGGGCAAAAGCTTTAAAATAAGGAGAAAACATTATGATTAATTCTAACAACGAAAATCAGGATAAGTTGCAGAAGGTGACCTATCAGACACACGGCACCTGTTCAAAGTACATCTGCATCAGTGTGGATGAGGACGGAACAGTAAGGGATGCTGAGTTTATCGGCGGTTGTGACGGC	423_70	-	DUF6342	PF19869.2	0.0043	15.7	0.1	0.0049	15.6	0.1	1.0	1	0	0	1	1	1	1	-	1	ATGCGCCCTGTAAGGGCAAAAGCTTTAAAATAAGGAGAAAACATTATGATTAATTCTAACAACGAAAATCAGGATAAGTTGCAGAAGGTGACCTATCAGACACACGGCACCTGTTCAAAGTACATCTGCATCAGTGTGGATGAGGACGGAACAGTAAGGGATGCTGAGTTTATCGGCGGTTGTGACGGC
99473	ATGCGCCCTGTAAGGGCAAAAGCTTTAAAATAAGGAGAAAACATTATGATTAATTCTAACAACGAAAATCAGGATAAGTTGCAGAAGGTGACCTATCAGACACACGGCACCTGTTCAAAGTACATCTGCATCAGTGTGGATGAGGACGGAACAGTAAGGGATGCTGAGTTTATCGGCGGTTGTGACGGC	423_70	-	TSCPD	PF12637.10	5.1e-08	31.5	0.9	5.1e-08	31.5	0.9	1.4	2	0	0	2	2	2	1	-	1	ATGCGCCCTGTAAGGGCAAAAGCTTTAAAATAAGGAGAAAACATTATGATTAATTCTAACAACGAAAATCAGGATAAGTTGCAGAAGGTGACCTATCAGACACACGGCACCTGTTCAAAGTACATCTGCATCAGTGTGGATGAGGACGGAACAGTAAGGGATGCTGAGTTTATCGGCGGTTGTGACGGC
99474	ATGCGCCCTGTAAGGGCAAAAGCTTTATATAACAACCTCTATATCAGATCATATAGAAATAGCGCTTAAGGTCACAATTTGTGACCCTAAACTTTTGAATTTTAATCTGCTTTATTTTCCTTTCCCCTTATCACCTCCAATACCTTTCCGAGATGATAAGTTACCAAGCCATCCTCATAGGTAGTATCC	423_71	-	ATPase	PF06745.16	0.025	12.4	0.2	0.027	12.2	0.2	1.0	1	0	0	1	1	1	0	-	-3	ATGCGCCCTGTAAGGGCAAAAGCTTTATATAACAACCTCTATATCAGATCATATAGAAATAGCGCTTAAGGTCACAATTTGTGACCCTAAACTTTTGAATTTTAATCTGCTTTATTTTCCTTTCCCCTTATCACCTCCAATACCTTTCCGAGATGATAAGTTACCAAGCCATCCTCATAGGTAGTATCC
99475	ATGCGCCCTGTAAGGGCAAAAGCTTTATATAACAACCTCTATATCAGATCATATAGAAATAGCGCTTAAGGTCACAATTTGTGACCCTAAACTTTTGAATTTTAATCTGCTTTATTTTCCTTTCCCCTTATCACCTCCAATACCTTTCCGAGATGATAAGTTACCAAGCCATCCTCATAGGTAGTATCC	423_71	-	DUF5101	PF17031.8	0.01	14.4	0.0	0.012	14.2	0.0	1.1	1	0	0	1	1	1	0	-	-2	ATGCGCCCTGTAAGGGCAAAAGCTTTATATAACAACCTCTATATCAGATCATATAGAAATAGCGCTTAAGGTCACAATTTGTGACCCTAAACTTTTGAATTTTAATCTGCTTTATTTTCCTTTCCCCTTATCACCTCCAATACCTTTCCGAGATGATAAGTTACCAAGCCATCCTCATAGGTAGTATCC
99476	ATGCGTCGCCCTCCTCGCGGAGGGCGTGGATAGAAATCCCTCACCACTTGGGCAGATAATGCCGACCGGGCGGTCGCCCTCCTCGCGGAGGGCGTGGATAGAAATCGCGTAACTTCGGTGGCCCGCAGCCAACCTTTAACGTCGCCCTCCTCGCGGAGGGCGTGGATAGAAATAAACCGGTTTCCCGGT	423_72	-	Hairy_orange	PF07527.16	0.037	12.8	0.1	0.054	12.3	0.1	1.3	1	0	0	1	1	1	0	-	-2	ATGCGTCGCCCTCCTCGCGGAGGGCGTGGATAGAAATCCCTCACCACTTGGGCAGATAATGCCGACCGGGCGGTCGCCCTCCTCGCGGAGGGCGTGGATAGAAATCGCGTAACTTCGGTGGCCCGCAGCCAACCTTTAACGTCGCCCTCCTCGCGGAGGGCGTGGATAGAAATAAACCGGTTTCCCGGT
99477	ATGCTGTCGGATAGCATATCCGACAGAACAATAGTCTTGTTGCTTCAAAACAAAAATAGAATTTTCCATCACCATAAAGCATTTCAATTTAAGAGATTTTCCAGTGACGCCGGACATATACCAACAAGACTATTGTGCCGGCTGATTTGTAATCTGCCGGAACTGAATATAAGGATTTTTTTAATCCGC	423_73	-	DUF5348	PF17295.5	0.011	14.2	0.1	0.013	13.9	0.1	1.2	1	0	0	1	1	1	0	-	-3	ATGCTGTCGGATAGCATATCCGACAGAACAATAGTCTTGTTGCTTCAAAACAAAAATAGAATTTTCCATCACCATAAAGCATTTCAATTTAAGAGATTTTCCAGTGACGCCGGACATATACCAACAAGACTATTGTGCCGGCTGATTTGTAATCTGCCGGAACTGAATATAAGGATTTTTTTAATCCGC
99478	ATGCTGTCGGATAGCATATCCGACAGAACAATAGCCTTGTTGTTTCTTGACGTTCCAAGCCATAAATTCTTTGGATTTCCTTATAATTATAAGACTAATGCGCCACTTGTACAATCGATTAGAACCAACAAAGCTAATGTGCCGGCTGATTTGTAATCTGCCGGAATTGAATATAAGGATTTTAATCCA	423_74																				ATGCTGTCGGATAGCATATCCGACAGAACAATAGCCTTGTTGTTTCTTGACGTTCCAAGCCATAAATTCTTTGGATTTCCTTATAATTATAAGACTAATGCGCCACTTGTACAATCGATTAGAACCAACAAAGCTAATGTGCCGGCTGATTTGTAATCTGCCGGAATTGAATATAAGGATTTTAATCCA
99479	ATGCTGTCGGATAGCATATCCGACAGAACAATAGCCTTGTTGTTTCTTGACATTTTTGTAGTTTCTTGTGGGTATAATGCAACTTACTTTGCATTTTGATTCTTATTGTTGTTTCCTGACTTTTTATCGCTACAAGACTAATGCGCCACTTGTACAATCGATTTGAACCAACAAAGCTAATGTGCCGGC	423_75																				ATGCTGTCGGATAGCATATCCGACAGAACAATAGCCTTGTTGTTTCTTGACATTTTTGTAGTTTCTTGTGGGTATAATGCAACTTACTTTGCATTTTGATTCTTATTGTTGTTTCCTGACTTTTTATCGCTACAAGACTAATGCGCCACTTGTACAATCGATTTGAACCAACAAAGCTAATGTGCCGGC
99480	ATGCTGTCGGATAGCATATCCGACAGAACAATAGCCTTGTTGCTTCTCTACAATTCTTATATTCATTGTGCCGACGGATATGTAGCAACAAAGCTAATGTTCCGGCTGATTTGCATAGCCCGTAGGGCTACACTTTTGTAACCGGGTGTGGCGAAGCTTTGCGAAGCCACGCCCGGTTGTTCTGCTAAG	423_76																				ATGCTGTCGGATAGCATATCCGACAGAACAATAGCCTTGTTGCTTCTCTACAATTCTTATATTCATTGTGCCGACGGATATGTAGCAACAAAGCTAATGTTCCGGCTGATTTGCATAGCCCGTAGGGCTACACTTTTGTAACCGGGTGTGGCGAAGCTTTGCGAAGCCACGCCCGGTTGTTCTGCTAAG
99481	ATGCTGTCGGATAGCATATCCGACAGAACAATAGTCTTGTAGTTCCGGCCAACTTGTTGGCGCTGACGCTTTAACTCCTTTAATTTCTCGATATACGTTATCTTATTTTTACTCTTTTTGATTTAAATTCTTTAACTTTAAAAAATAAAGTATGTTAATTGTATGTTACTTTTACACTTATTCTCCGTC	423_77	-	DUF5344	PF17279.5	0.0042	16.0	0.3	0.0055	15.7	0.3	1.1	1	0	0	1	1	1	1	-	-2	ATGCTGTCGGATAGCATATCCGACAGAACAATAGTCTTGTAGTTCCGGCCAACTTGTTGGCGCTGACGCTTTAACTCCTTTAATTTCTCGATATACGTTATCTTATTTTTACTCTTTTTGATTTAAATTCTTTAACTTTAAAAAATAAAGTATGTTAATTGTATGTTACTTTTACACTTATTCTCCGTC
99482	ATGCTGTCGGATAGCATATCCGACAGAACAATAGTCTTGTAGTTCCGGCCAACTTGTTGGCGCTGACGCTTTAACTCCTTTAATTTCTCGATATACGTTATCTTATTTTTACTCTTTTTGATTTAAATTCTTTAACTTTAAAAAATAAAGTATGTTAATTGTATGTTACTTTTACACTTATTCTCCGTC	423_77	-	MobC_2	PF19514.2	3.6e-05	21.9	0.7	3.9e-05	21.8	0.7	1.1	1	0	0	1	1	1	1	-	-2	ATGCTGTCGGATAGCATATCCGACAGAACAATAGTCTTGTAGTTCCGGCCAACTTGTTGGCGCTGACGCTTTAACTCCTTTAATTTCTCGATATACGTTATCTTATTTTTACTCTTTTTGATTTAAATTCTTTAACTTTAAAAAATAAAGTATGTTAATTGTATGTTACTTTTACACTTATTCTCCGTC
99483	ATGCTGTCGGATAGCATATCCGACAGAACAATAGCTTTGTTGATTCTTGACATTTTTGTAGTTTCTTGTGGGTATAATCAACTTACTTTGCATTTTGATTCTTATTGTTGTTTCCTGACTTTTTATCGTTACAAGACTAATGCGCCACTTGTACAATCGATTTGAATCAACAAAGCTAATGTGCCGGCT	423_78	-	DNA_pol3_a_NI	PF14480.9	0.0016	16.8	0.7	0.0019	16.6	0.7	1.1	1	0	0	1	1	1	1	-	-1	ATGCTGTCGGATAGCATATCCGACAGAACAATAGCTTTGTTGATTCTTGACATTTTTGTAGTTTCTTGTGGGTATAATCAACTTACTTTGCATTTTGATTCTTATTGTTGTTTCCTGACTTTTTATCGTTACAAGACTAATGCGCCACTTGTACAATCGATTTGAATCAACAAAGCTAATGTGCCGGCT
99484	ATGCTGTCGGATAGCATATCCGACAGAACAATAGCTTTGTTGATTCTTGACATTTTTGTAGTTTCTTGTGGGTATAATCAACTTACTTTGCATTTTGATTCTTATTGTTGTTTCCTGACTTTTTATCGTTACAAGACTAATGCGCCACTTGTACAATCGATTTGAATCAACAAAGCTAATGTGCCGGCT	423_78	-	Orf78	PF06024.15	0.038	12.8	3.0	0.039	12.7	3.0	1.1	1	0	0	1	1	1	0	-	2	ATGCTGTCGGATAGCATATCCGACAGAACAATAGCTTTGTTGATTCTTGACATTTTTGTAGTTTCTTGTGGGTATAATCAACTTACTTTGCATTTTGATTCTTATTGTTGTTTCCTGACTTTTTATCGTTACAAGACTAATGCGCCACTTGTACAATCGATTTGAATCAACAAAGCTAATGTGCCGGCT
99485	ATGCTGTCGGATAGCATATCCGACAGAACATTAGTCTTGTTGTTTCCTAACGTTATTATCTACTTACTTGGCATTTGGATTTTTCACTTTTCATTTTTCACTTTTCACTTACCCTGTGCCACAGGAGTAGTTAAAGGAGTTAAAGTCAAATGTCTAATTATAAAAAAATAAGCGGAAAGCCTTTTTTTA	423_79																				ATGCTGTCGGATAGCATATCCGACAGAACATTAGTCTTGTTGTTTCCTAACGTTATTATCTACTTACTTGGCATTTGGATTTTTCACTTTTCATTTTTCACTTTTCACTTACCCTGTGCCACAGGAGTAGTTAAAGGAGTTAAAGTCAAATGTCTAATTATAAAAAAATAAGCGGAAAGCCTTTTTTTA
99486	ATGCTTCAATAGCTCAGTTGGTTAGAGCACCTGACTGTTAATCAGGGGGTCGTTGGTTCAAGCCCATCTTGAAGCGCAAAAGCCTTGCAGGTTCAACACTTGCAAGGCTTTTTGTTTTTTATACAAAAGAGGCAGCCAGTCAGGATCGTAGATGACAAGCACAGATCTCTCTGCGCTCATCTTCCCCAA	423_80																				ATGCTTCAATAGCTCAGTTGGTTAGAGCACCTGACTGTTAATCAGGGGGTCGTTGGTTCAAGCCCATCTTGAAGCGCAAAAGCCTTGCAGGTTCAACACTTGCAAGGCTTTTTGTTTTTTATACAAAAGAGGCAGCCAGTCAGGATCGTAGATGACAAGCACAGATCTCTCTGCGCTCATCTTCCCCAA
99487	ATGCTTCAATAGCTCAGTTGGTTAGAGCACCTGACTGTTAATCAGGGGGTCGTTGGTTCAAGCCCATCTTGAAGCGCAAAAGAGTCGCAGGTCTTACTTGTAACTCTGTTCTTTTTCAAACCAAATGCTTCAATAGCTCAGTTGGTTAGAGCACCTGACTGTTAATCAGGGGGTCGTTGGTTCAAGCCC	423_81																				ATGCTTCAATAGCTCAGTTGGTTAGAGCACCTGACTGTTAATCAGGGGGTCGTTGGTTCAAGCCCATCTTGAAGCGCAAAAGAGTCGCAGGTCTTACTTGTAACTCTGTTCTTTTTCAAACCAAATGCTTCAATAGCTCAGTTGGTTAGAGCACCTGACTGTTAATCAGGGGGTCGTTGGTTCAAGCCC
99488	ATGGAATGGAATGAAATGGAATGGAATGCACTGGAATGGAATGGAATGGTGTGGAATGGAATGGGTGCTGAGATTGTGACACTGCACTGCAGCCTGTGTGACAGAGGGAGACCCTGTCGAATGAAAAGAGTGGAATGCGATGTAGTGGACTGGAGTGGATTGGAGTGGAGTGGAGTAGAATGGAGTGGA	423_82																				ATGGAATGGAATGAAATGGAATGGAATGCACTGGAATGGAATGGAATGGTGTGGAATGGAATGGGTGCTGAGATTGTGACACTGCACTGCAGCCTGTGTGACAGAGGGAGACCCTGTCGAATGAAAAGAGTGGAATGCGATGTAGTGGACTGGAGTGGATTGGAGTGGAGTGGAGTAGAATGGAGTGGA
99489	ATGGAATGGAATGAAATGGAATGGAATGCACTGGAATGGAATGGAATGGTGTGGAATGGAATGGGTGCTGAGATTGTGACACTGCACTGCAGCCTGTGTGACAGAGGGAGACCCTGTCGAATGAAAAGAGTGGAATGCGATGTAGTGGACTGGAGTGGATTGGAGTGGAGTGGAGTAGAATAGAGTGGA	423_83																				ATGGAATGGAATGAAATGGAATGGAATGCACTGGAATGGAATGGAATGGTGTGGAATGGAATGGGTGCTGAGATTGTGACACTGCACTGCAGCCTGTGTGACAGAGGGAGACCCTGTCGAATGAAAAGAGTGGAATGCGATGTAGTGGACTGGAGTGGATTGGAGTGGAGTGGAGTAGAATAGAGTGGA
99490	ATGGAATGGAATGAAATGGAATGGAATGGAATGGAACGGAATGGAATGTGTAAATGAAATGTGAGCTAAGATAGTGCCACTGGACTCCTGTCTGGGTGAAAGAGGGAGAAACAGTCGAAATAAAGGAATGGAATGGAATGGAGTGGAATGAAATGGAAAGGAGTGGAGAGGAATAGAATAGAGTGGAAT	423_84																				ATGGAATGGAATGAAATGGAATGGAATGGAATGGAACGGAATGGAATGTGTAAATGAAATGTGAGCTAAGATAGTGCCACTGGACTCCTGTCTGGGTGAAAGAGGGAGAAACAGTCGAAATAAAGGAATGGAATGGAATGGAGTGGAATGAAATGGAAAGGAGTGGAGAGGAATAGAATAGAGTGGAAT
99491	ATGGAATGGAATGAAATGGAATGGAATGCAACAGAAAGGAGTGAAATAGAACAGAACAGAGTGGAGTGGAGTAGAGTGGAGTTGAGTGGAGTGGATTGGAGTGCAGTGGAATGGCATGGAATGGAAAGCAAAGGAATGGAATGGAATGGAGTGGAGTGCAATGGAATGGAATGGAGTGAAATGGAACGG	423_85	-	Pentapeptide_4	PF13599.9	0.0004	19.0	0.0	0.00065	18.4	0.0	1.5	1	1	0	1	1	1	1	-	2	ATGGAATGGAATGAAATGGAATGGAATGCAACAGAAAGGAGTGAAATAGAACAGAACAGAGTGGAGTGGAGTAGAGTGGAGTTGAGTGGAGTGGATTGGAGTGCAGTGGAATGGCATGGAATGGAAAGCAAAGGAATGGAATGGAATGGAGTGGAGTGCAATGGAATGGAATGGAGTGAAATGGAACGG
99492	ATGGAATGGAATGAAATGGAATGGAATGCAACAGAAAGGAGTGAAATAGAACAGAACAGAGTGGAGTGGAGTAGAGTGGAGTTGAGTGGAGTGGATTGGAGTGCAGTGGAATGGCATGGAATGGAAAGCAAAGGAATGGAATGGAATGGAGTGGAGTGCAATGGAATGGAATGGAGTGAAATGGAACGG	423_85	-	Pentapeptide_4	PF13599.9	0.0091	14.7	0.0	0.14	10.9	0.0	1.9	1	1	1	2	2	2	2	-	1	ATGGAATGGAATGAAATGGAATGGAATGCAACAGAAAGGAGTGAAATAGAACAGAACAGAGTGGAGTGGAGTAGAGTGGAGTTGAGTGGAGTGGATTGGAGTGCAGTGGAATGGCATGGAATGGAAAGCAAAGGAATGGAATGGAATGGAGTGGAGTGCAATGGAATGGAATGGAGTGAAATGGAACGG
99493	ATGGAATGGAATGAAATGGAATGGAATGGAATGGAAAGGACTCGAATAGAATGGACTGGAATGGAATGAACTCAAATGGAATGCAATTGCATAGAATGGAATGGAATAGAATAGAATGGAATGAAATCCAACAGAATAGAATGGAATAGAGTGGAATGGAATGGAATGAATTGGAACGGATTGGAATGG	423_86																				ATGGAATGGAATGAAATGGAATGGAATGGAATGGAAAGGACTCGAATAGAATGGACTGGAATGGAATGAACTCAAATGGAATGCAATTGCATAGAATGGAATGGAATAGAATAGAATGGAATGAAATCCAACAGAATAGAATGGAATAGAGTGGAATGGAATGGAATGAATTGGAACGGATTGGAATGG
99494	ATGGCAGGATGCCATACCCTCCTAATCTGTGGACATCCGTGCAATCTGTGGGAGAATATCTTGCGTCATAAACTTCTGTGGGTTCTGTGGCTTCTGTGGGAAGATAGTTTTGTAGCTGCGTGGGTATGGCAGGATGCCATACCCTCCTAATCTGTGGACATCCGTGCAATCTGTGGGAGGCTCTTCTTC	423_87																				ATGGCAGGATGCCATACCCTCCTAATCTGTGGACATCCGTGCAATCTGTGGGAGAATATCTTGCGTCATAAACTTCTGTGGGTTCTGTGGCTTCTGTGGGAAGATAGTTTTGTAGCTGCGTGGGTATGGCAGGATGCCATACCCTCCTAATCTGTGGACATCCGTGCAATCTGTGGGAGGCTCTTCTTC
99495	ATGGCAGGATGCCATACCCTCCTAATCTGTGGACATCCGTGCAATCTGTGGGAGGCTCTTCTTCGCCAAAAGCTTCTGTGGGTTCTGTGGCTTCTGTGGGAAGATAGTTTGGTAGCTGCGTGGGTATGGCAGGAATGCCATACCCTCCTATAGTTTGCACTGTTTGCTTGGTTGGTGCAGCGGAGACAG	423_88	-	Fer4_22	PF17179.7	0.027	13.8	2.9	0.034	13.4	2.9	1.2	1	0	0	1	1	1	0	-	-2	ATGGCAGGATGCCATACCCTCCTAATCTGTGGACATCCGTGCAATCTGTGGGAGGCTCTTCTTCGCCAAAAGCTTCTGTGGGTTCTGTGGCTTCTGTGGGAAGATAGTTTGGTAGCTGCGTGGGTATGGCAGGAATGCCATACCCTCCTATAGTTTGCACTGTTTGCTTGGTTGGTGCAGCGGAGACAG
99496	ATGGCAGGATGCCATACCCTCCTAATCCGTGAAAATCCGTGCAATCTGTGGGAGACCCTCCTCTTCAAGAAGTTTCCGTGCATTCTGTGGGAATATTGATGTTCTTCCATATGTATCCCCTTCACTACAGCGTTACGACGAACGTGGTGTGGTATCCTGCTTGTGCGCGTTCGGCGAGAGCGAGGTTGC	423_89																				ATGGCAGGATGCCATACCCTCCTAATCCGTGAAAATCCGTGCAATCTGTGGGAGACCCTCCTCTTCAAGAAGTTTCCGTGCATTCTGTGGGAATATTGATGTTCTTCCATATGTATCCCCTTCACTACAGCGTTACGACGAACGTGGTGTGGTATCCTGCTTGTGCGCGTTCGGCGAGAGCGAGGTTGC
99497	ATGGCAGGATGCCATACCCTCCTAATCTGTGCGCATCCGTGCCAATCTGTGGGAGGTGCTTCTCATCCAGAAGGTTCTGTGCTTTCCGTGCGTTCTGTGGGAGGTACTTCTCAACCAAAAGAGTGCGTTCCGTGGGCGACTACAGTTTCTCGATGCGGAAGCGTCTGACGATGCCGAAGACGAGAGCAT	423_90	-	ASFV_L11L	PF05293.14	0.0083	14.9	0.1	0.0092	14.8	0.1	1.1	1	0	0	1	1	1	1	-	2	ATGGCAGGATGCCATACCCTCCTAATCTGTGCGCATCCGTGCCAATCTGTGGGAGGTGCTTCTCATCCAGAAGGTTCTGTGCTTTCCGTGCGTTCTGTGGGAGGTACTTCTCAACCAAAAGAGTGCGTTCCGTGGGCGACTACAGTTTCTCGATGCGGAAGCGTCTGACGATGCCGAAGACGAGAGCAT
99498	ATGGCAGGATGCCATACCCTCCTAATCTGTGCGCATCCGTGCCAATCTGTGGGAGGTGCTTCTCATCCAGAAGGTTCTGTGCTTTCCGTGCGTTCTGTGGGAGGTACTTCTCAACCAAAAGAGTGCGTTCCGTGGGCGACTACAGTTTCTCGATGCGGAAGCGTCTGACGATGCCGAAGACGAGAGCAT	423_90	-	DUF6053	PF19523.2	0.0014	16.7	3.8	0.051	11.7	0.1	2.2	1	1	1	2	2	2	2	-	-2	ATGGCAGGATGCCATACCCTCCTAATCTGTGCGCATCCGTGCCAATCTGTGGGAGGTGCTTCTCATCCAGAAGGTTCTGTGCTTTCCGTGCGTTCTGTGGGAGGTACTTCTCAACCAAAAGAGTGCGTTCCGTGGGCGACTACAGTTTCTCGATGCGGAAGCGTCTGACGATGCCGAAGACGAGAGCAT
99499	ATGGCAGGATGCCATACCCTCCTAATCTGTGAAAATCTGTGCAATCTGTGGGAGAATACCTTGCGCCAGAAACTTCTGTGGGTTCTGTGGCTTCTGTGGGAAGATAGTTTGGTGGCTGCCTGATGGACAATCTTTGGGTGGAAAATAAAAAAATGGAATTAAATGGAATTGTTGTTTCGATTTTTTTTG	423_91	-	zf-C2HC5	PF06221.16	0.0019	16.7	4.3	0.0028	16.1	4.3	1.3	1	0	0	1	1	1	1	-	2	ATGGCAGGATGCCATACCCTCCTAATCTGTGAAAATCTGTGCAATCTGTGGGAGAATACCTTGCGCCAGAAACTTCTGTGGGTTCTGTGGCTTCTGTGGGAAGATAGTTTGGTGGCTGCCTGATGGACAATCTTTGGGTGGAAAATAAAAAAATGGAATTAAATGGAATTGTTGTTTCGATTTTTTTTG
99500	ATGGCAGGATGCCATACCCTCCTAATCTGTGAAAATCTGTGCAATCTGTGGGAGAATACCTTGCGCCAGAAACTTCTGTGGGTTCTGTGGCTTCTGTGGGAAGATAGTTTGGTGGCTCCCTGATGGACAATCTTTGGGTGGAAAATAAAAAAATGGAATTAAATGGAATTGTTGTTTCGATTTTTTTTG	423_92	-	zf-C2HC5	PF06221.16	0.0019	16.7	4.3	0.0028	16.1	4.3	1.3	1	0	0	1	1	1	1	-	2	ATGGCAGGATGCCATACCCTCCTAATCTGTGAAAATCTGTGCAATCTGTGGGAGAATACCTTGCGCCAGAAACTTCTGTGGGTTCTGTGGCTTCTGTGGGAAGATAGTTTGGTGGCTCCCTGATGGACAATCTTTGGGTGGAAAATAAAAAAATGGAATTAAATGGAATTGTTGTTTCGATTTTTTTTG
99501	ATGGCGAAGCCATGTACACTGCACTTACATTGCGCAGCGTGTGCAGCTCTTCAAGATCGAGACAGGCAATGTAACTTTTCTCTTGAGGGTTCAAGGGGGTGATTCTCTTTCGAGAAAGAGAATCACCCCCTTGATTCGTGCAGCGCCACCGGCGCTGCCATCCCAACTGCGCTGTGCGCAGAAAGCAAA	423_93																				ATGGCGAAGCCATGTACACTGCACTTACATTGCGCAGCGTGTGCAGCTCTTCAAGATCGAGACAGGCAATGTAACTTTTCTCTTGAGGGTTCAAGGGGGTGATTCTCTTTCGAGAAAGAGAATCACCCCCTTGATTCGTGCAGCGCCACCGGCGCTGCCATCCCAACTGCGCTGTGCGCAGAAAGCAAA
99502	ATGGCGGTAGTTATAAAAAAATAATTCAAAATGATATAGTAATGAAGATACTGAATTTATATTGTGGTATTGGAGGAAACCGTAAACTATGGGGCGATATTCATCATATAACGGCGGTTGAACTAGACCCCCGAATTGCGGAAATATATAAAGACTTATATCCAGGTGACACGGTAGTAATTGGGGATG	423_94	-	DNA_methylase	PF00145.20	0.018	12.9	0.0	0.019	12.8	0.0	1.0	1	0	0	1	1	1	0	-	3	ATGGCGGTAGTTATAAAAAAATAATTCAAAATGATATAGTAATGAAGATACTGAATTTATATTGTGGTATTGGAGGAAACCGTAAACTATGGGGCGATATTCATCATATAACGGCGGTTGAACTAGACCCCCGAATTGCGGAAATATATAAAGACTTATATCCAGGTGACACGGTAGTAATTGGGGATG
99503	ATGGGATCACCCCCGCGTATGCGGGGAAAAGCGGGATTTCTCCCGGCTTCCTCCTTTCTTACAGGGATCACCCCCGCGTATGCGGGGAAAAGAGGAAACAGCGGTGCAGCTGCTGCGTGCCGGAGGGATCACCCCCGCATGTGCGGGGAAAAGACTAACATGCCGGAGTTGAAGGGCATGAGCGTAGGA	423_95																				ATGGGATCACCCCCGCGTATGCGGGGAAAAGCGGGATTTCTCCCGGCTTCCTCCTTTCTTACAGGGATCACCCCCGCGTATGCGGGGAAAAGAGGAAACAGCGGTGCAGCTGCTGCGTGCCGGAGGGATCACCCCCGCATGTGCGGGGAAAAGACTAACATGCCGGAGTTGAAGGGCATGAGCGTAGGA
99504	ATGGGATCACCCCCGCGTATGCGGGGAAAAGAGCCCGGCGTTCTCGATGATCGAGATCGTTTCAGGATCACCCCCGCGTATGCGGGGAAAAGGCCTTCGGGCGGGCATCACCGCGCGGCCGGGGGGGATCACCCCCGCGTATGCGGGGAAAAGCTACGAAAACAGGCTGTTTCCATCCGGGAGTTAGGA	423_96																				ATGGGATCACCCCCGCGTATGCGGGGAAAAGAGCCCGGCGTTCTCGATGATCGAGATCGTTTCAGGATCACCCCCGCGTATGCGGGGAAAAGGCCTTCGGGCGGGCATCACCGCGCGGCCGGGGGGGATCACCCCCGCGTATGCGGGGAAAAGCTACGAAAACAGGCTGTTTCCATCCGGGAGTTAGGA
99505	ATGGTCAAAATATTTGGATATTAACATAGAAAGCCGTTTGTGCTTTTCGAAAGAGGCGAAAGCCTCTCATTCATTTATGGTATATATGGGCGTGAGAACTTGTTCTCATAAGACCATATATACCATAAATGAATTGCCGAAGGCTCGAAAAGCATAAGCGGACTGTGGATAAAGGTTTTTGTCAAAGCC	423_97																				ATGGTCAAAATATTTGGATATTAACATAGAAAGCCGTTTGTGCTTTTCGAAAGAGGCGAAAGCCTCTCATTCATTTATGGTATATATGGGCGTGAGAACTTGTTCTCATAAGACCATATATACCATAAATGAATTGCCGAAGGCTCGAAAAGCATAAGCGGACTGTGGATAAAGGTTTTTGTCAAAGCC
99506	ATGGTCAAAATATTTGGATATTAACATAGAAAGCCGTTTGACTCAAAGTCATAGGCTAATGTGTTAATGGTGGCAATGAGCATCAACACTAAAGTGAGTAATTTCTTTTGCATAGTAGTTCTTTTTCTTATTTGTTAAAACCCATTATTTGGATATCAGATAGAATGTCCTCGTTGTGATTAAACATAT	423_98																				ATGGTCAAAATATTTGGATATTAACATAGAAAGCCGTTTGACTCAAAGTCATAGGCTAATGTGTTAATGGTGGCAATGAGCATCAACACTAAAGTGAGTAATTTCTTTTGCATAGTAGTTCTTTTTCTTATTTGTTAAAACCCATTATTTGGATATCAGATAGAATGTCCTCGTTGTGATTAAACATAT
99507	ATGGTCAAAATATTTGGATATTAACATAGAAAGCCGTTTGATTAGGAAGTGTATGTTTCTTCTTATCATCATAGCCTACATAGATTACTCCCCCTTGTGCGTTTGCTAATGCCACACAAGTGGTTGAAAGTTCTTTAAATCCCTTATCTCCGGTTCTGATTTTTTGGAGGGATTTGTATTCTATTGTTT	423_99	-	AlbA_2	PF04326.17	1.5e-06	27.0	0.0	1.6e-06	26.9	0.0	1.1	1	0	0	1	1	1	1	-	-3	ATGGTCAAAATATTTGGATATTAACATAGAAAGCCGTTTGATTAGGAAGTGTATGTTTCTTCTTATCATCATAGCCTACATAGATTACTCCCCCTTGTGCGTTTGCTAATGCCACACAAGTGGTTGAAAGTTCTTTAAATCCCTTATCTCCGGTTCTGATTTTTTGGAGGGATTTGTATTCTATTGTTT
99508	ATGGTCAAAATATTTGGATATTAACATAGAAAGCCGTTTGATTAGGAAGTGTATGTTTCTTCTTATCATCATAGCCTACATAGATTACTCCCCCTTGTGCGTTTGCTAATGCCACACAAGTGGTTGAAAGTTCTTTAAATCCCTTATCTCCGGTTCTGATTTTTTGGAGGGATTTGTATTCTATTGTTT	423_99	-	DUF1854	PF08909.14	0.02	13.1	0.0	0.024	12.9	0.0	1.1	1	0	0	1	1	1	0	-	-1	ATGGTCAAAATATTTGGATATTAACATAGAAAGCCGTTTGATTAGGAAGTGTATGTTTCTTCTTATCATCATAGCCTACATAGATTACTCCCCCTTGTGCGTTTGCTAATGCCACACAAGTGGTTGAAAGTTCTTTAAATCCCTTATCTCCGGTTCTGATTTTTTGGAGGGATTTGTATTCTATTGTTT
99509	ATGGTCAAAATATTTGGATATTAACATAGAAAGCCGTTTGATTAGGAAGTGTATGTTTCTTCTTATCATCATAGCCTACATAGATTACTCCCCCTTGTGCGTTTGCTAATGCCACACAAGTGGTTGAAAGTTCTTTAAATCCCTTATCTCCGGTTCTGATTTTTTGGAGGGATTTGTATTCTATTGTTT	423_99	-	zf-H2C2	PF09337.13	0.034	12.9	0.4	0.043	12.6	0.4	1.2	1	0	0	1	1	1	0	-	-1	ATGGTCAAAATATTTGGATATTAACATAGAAAGCCGTTTGATTAGGAAGTGTATGTTTCTTCTTATCATCATAGCCTACATAGATTACTCCCCCTTGTGCGTTTGCTAATGCCACACAAGTGGTTGAAAGTTCTTTAAATCCCTTATCTCCGGTTCTGATTTTTTGGAGGGATTTGTATTCTATTGTTT
99510	ATGGTCAAAATATTTGGATATTAACATAGAAAGCCGTTTGTACGATATTTGCATTGGCCGATAATAAATAATAGGTAGGCACAAACTTTTTCTAATAATTGCTTGCTGAATTAAAAATAATCCACTAAATTTGCATTTGTCAAACCCTTGTTGGCTTAAAGCCGACATGACGGAATGAGTGATCAGCCG	423_100																				ATGGTCAAAATATTTGGATATTAACATAGAAAGCCGTTTGTACGATATTTGCATTGGCCGATAATAAATAATAGGTAGGCACAAACTTTTTCTAATAATTGCTTGCTGAATTAAAAATAATCCACTAAATTTGCATTTGTCAAACCCTTGTTGGCTTAAAGCCGACATGACGGAATGAGTGATCAGCCG
99511	ATGGTCAAAATATTTGGATATTAACATAGAAAGCCGTTTGTTTGTATACTCCAGCACATTCCTTACATAATTCATAAATATGAAAACAAAAATAAGAAATATGGATTGGTTCTGGATATGAAAATGAAGGGTCTATCTTCGTCAACAACTCACATGCATAATCATCATAGTTAACTTTTACTCTGCATT	423_101																				ATGGTCAAAATATTTGGATATTAACATAGAAAGCCGTTTGTTTGTATACTCCAGCACATTCCTTACATAATTCATAAATATGAAAACAAAAATAAGAAATATGGATTGGTTCTGGATATGAAAATGAAGGGTCTATCTTCGTCAACAACTCACATGCATAATCATCATAGTTAACTTTTACTCTGCATT
99512	ATGGTCAAAATATTTGGATATTAACATAGAAAGCGATTTAGGCTCATAGGGCGCGTGAATACTTGGTTCGAACTCATTAGCCTAAACCACCCGGAACCCCGCTTGCTCAAATCCCAAGTCTCAAGACCTCCACAACCTGCAAAGAATGATATCATGTTCATTGCAATTATTCTTTCTTCGTTTATTCTT	423_102																				ATGGTCAAAATATTTGGATATTAACATAGAAAGCGATTTAGGCTCATAGGGCGCGTGAATACTTGGTTCGAACTCATTAGCCTAAACCACCCGGAACCCCGCTTGCTCAAATCCCAAGTCTCAAGACCTCCACAACCTGCAAAGAATGATATCATGTTCATTGCAATTATTCTTTCTTCGTTTATTCTT
99513	ATGGTGACTATAGTTCAGTTGGTTAGAGCGTCAGATTGTGGTTCTGAATGTCGTGGGTTCGAGTCCCACTAGTCACCCGTAACAAATTGAAAGTCCTGCAGTTACTGCGGGACTTTTTTATTTTCCTATACTTTCGTTTATGTACAAAAAATGCGCTATCAGACCTTCACAGGCGGATAGCGCAAGCTA	423_103																				ATGGTGACTATAGTTCAGTTGGTTAGAGCGTCAGATTGTGGTTCTGAATGTCGTGGGTTCGAGTCCCACTAGTCACCCGTAACAAATTGAAAGTCCTGCAGTTACTGCGGGACTTTTTTATTTTCCTATACTTTCGTTTATGTACAAAAAATGCGCTATCAGACCTTCACAGGCGGATAGCGCAAGCTA
99514	ATGGTGACTATAGTTCAGTTGGTTAGAGCGTCAGATTGTGGTTCTGAATGTCGTGGGTTCGAGTCCCACTAGTCACCCTTCTGAAAATGAAAGCGATCTTCAAGTGAGGGTCGCTTTTTTGTGTTTCCAGTTTGCTTTTCTTTATTATTTGTTTATATTTGCATAAAAAATATAAATAACTATGAAATT	423_104																				ATGGTGACTATAGTTCAGTTGGTTAGAGCGTCAGATTGTGGTTCTGAATGTCGTGGGTTCGAGTCCCACTAGTCACCCTTCTGAAAATGAAAGCGATCTTCAAGTGAGGGTCGCTTTTTTGTGTTTCCAGTTTGCTTTTCTTTATTATTTGTTTATATTTGCATAAAAAATATAAATAACTATGAAATT
99515	ATGGTTGTGATTTGCTTTCATTTTAGTATCTTTGAACCATAGGAAACAGTGGAACTGTTGATATTCAGCCTGTACATCTTGTTGTGATTTGCTTTCATTTTAGTATCTTTGAACCATAGGAAACAGTTGAATTGCTGCTACGTCAGACTACATAAAAGTTGTGATTTGCTTTCATTTTAGTATCTTTGA	423_105																				ATGGTTGTGATTTGCTTTCATTTTAGTATCTTTGAACCATAGGAAACAGTGGAACTGTTGATATTCAGCCTGTACATCTTGTTGTGATTTGCTTTCATTTTAGTATCTTTGAACCATAGGAAACAGTTGAATTGCTGCTACGTCAGACTACATAAAAGTTGTGATTTGCTTTCATTTTAGTATCTTTGA
99516	ATGGTTGTGATTTGCTTTCATTTTAGTATCTTTGAACCATTGGAAACAGCATGAAGTGAAAGCGCTTGACGTTCGTTTGAGTTGTGATTTGCTTTCATTTTAGTATCTTTGAACCATTGGAAACAGCTTTACCCTACATACAACCCCGAAAGTTTTGGTTGTGATTTGCTTTCATTTTAGTATCTTTGA	423_106																				ATGGTTGTGATTTGCTTTCATTTTAGTATCTTTGAACCATTGGAAACAGCATGAAGTGAAAGCGCTTGACGTTCGTTTGAGTTGTGATTTGCTTTCATTTTAGTATCTTTGAACCATTGGAAACAGCTTTACCCTACATACAACCCCGAAAGTTTTGGTTGTGATTTGCTTTCATTTTAGTATCTTTGA
99517	ATGTCTCCCTAGAAAGGAGGTGATCCAGCCGCACCTTCCGATACGGCTACCTTGTTACGACTTCACCCCAATCATCGACTTTACCTTAGACGGCTGGCTCCCGAAGGTTACCCCACCGGCTTTGGGCACTTCCGACTTTCGTGGTGTGACGGGCGGTGTGTACAAGGCCCGGGAACGTATTCACCGCAG	423_107																				ATGTCTCCCTAGAAAGGAGGTGATCCAGCCGCACCTTCCGATACGGCTACCTTGTTACGACTTCACCCCAATCATCGACTTTACCTTAGACGGCTGGCTCCCGAAGGTTACCCCACCGGCTTTGGGCACTTCCGACTTTCGTGGTGTGACGGGCGGTGTGTACAAGGCCCGGGAACGTATTCACCGCAG
99518	ATGTCTCCCTAGAAAGGAGGTGATCCAGCCGCACCTTCCGATACGGCTACCTTGTTACGACTTCACCCCAATCATCGACTTTACCTTAGACGGCTGGCTCCCGAAGGTTACCCCACCGGCTTTGGGTACTTCCGACTTTCGTGGTGTGACGGGCGGTGTGTACAAGGCCCGGGAACGTATTCACCGCAG	423_108																				ATGTCTCCCTAGAAAGGAGGTGATCCAGCCGCACCTTCCGATACGGCTACCTTGTTACGACTTCACCCCAATCATCGACTTTACCTTAGACGGCTGGCTCCCGAAGGTTACCCCACCGGCTTTGGGTACTTCCGACTTTCGTGGTGTGACGGGCGGTGTGTACAAGGCCCGGGAACGTATTCACCGCAG
99519	ATGTGCCGGCGGATCTGCGCTCCGCCGGAATAGAATATAAGGATCTCTGATCCGCTTAAAATACCGCTTGTTTAAGTTAAGGATGATAAGTTAAAAATCCAAATACCAAATTGGTATAATGTTATAAAGTAATTTTAAATATGAAGTAATCGGATAGTTCTGGCGAAAATTAAAAATCTAAATGTCTAA	423_109																				ATGTGCCGGCGGATCTGCGCTCCGCCGGAATAGAATATAAGGATCTCTGATCCGCTTAAAATACCGCTTGTTTAAGTTAAGGATGATAAGTTAAAAATCCAAATACCAAATTGGTATAATGTTATAAAGTAATTTTAAATATGAAGTAATCGGATAGTTCTGGCGAAAATTAAAAATCTAAATGTCTAA
99520	ATGTGCCGGCGGATCTGCGCTCCGCCGGAATATAATATAAGGATCTGAGATCCGCTAAAAATACCGCTGCCTTATGAAGTGAGTAATGAAAAATTTAATGCTATGTTTGCATTAAAAGTATGAGGTGATGCTAAATAGGAAGTAATCGGATTAAATAAATCCTGATATTCATTTCCGGCAGATTGCAAA	423_110																				ATGTGCCGGCGGATCTGCGCTCCGCCGGAATATAATATAAGGATCTGAGATCCGCTAAAAATACCGCTGCCTTATGAAGTGAGTAATGAAAAATTTAATGCTATGTTTGCATTAAAAGTATGAGGTGATGCTAAATAGGAAGTAATCGGATTAAATAAATCCTGATATTCATTTCCGGCAGATTGCAAA
99521	ATGTGCCGGCGGATCTGCGCTCCGCCGGAATTGAATATAAGGATCTGTGATCCGATTACTTCCTATTTTGCATTATTATGTAGTCTTATGCTAGACTTGGCATTCACGCTTTTCACTTTTAATTTTTCATTTTTAATTGCGCTTTTGCGCCTGCTTTTCACTTAAAACAAGCGGTATTTTAAGCGGATC	423_111																				ATGTGCCGGCGGATCTGCGCTCCGCCGGAATTGAATATAAGGATCTGTGATCCGATTACTTCCTATTTTGCATTATTATGTAGTCTTATGCTAGACTTGGCATTCACGCTTTTCACTTTTAATTTTTCATTTTTAATTGCGCTTTTGCGCCTGCTTTTCACTTAAAACAAGCGGTATTTTAAGCGGATC
99522	ATGTGCCGGCGGATCTGCGCTCCGCCGGAATTGAATATAAGGATCTGTGATCCGCTTAAAATACCGATATTTAAGTGAAAAGAGAAAAGTGAAAAGAGAAAAATCCAAATGTATTGTGGGATATTTTGGGGAGTTAAAGGAGTTAGAGTAGTTATCGCCAACAAGTTGGCTAGTAGTTAGAGTCAATAG	423_112	-	CPW_WPC	PF09717.13	0.0036	16.7	0.5	0.0045	16.4	0.5	1.1	1	0	0	1	1	1	1	-	1	ATGTGCCGGCGGATCTGCGCTCCGCCGGAATTGAATATAAGGATCTGTGATCCGCTTAAAATACCGATATTTAAGTGAAAAGAGAAAAGTGAAAAGAGAAAAATCCAAATGTATTGTGGGATATTTTGGGGAGTTAAAGGAGTTAGAGTAGTTATCGCCAACAAGTTGGCTAGTAGTTAGAGTCAATAG
99523	ATGTTTCAATCCACACACCCACGAAGGGTGTGACAAATGGGTGTACCATTGCACGACCGTTTGGCTGGTTTCAATCCACACACCCACGAAGGGTGTGACGCTTTACTGGCTTCAGCGGCAATCCTCACACACACGTTTCAATCCACACACCCACGAAGGGTGTGACAGCAGATTACTAAAGACCGTGTG	423_113	-	DXP_redisom_C	PF08436.15	0.047	12.3	0.1	3.8	6.2	0.1	2.0	1	1	0	2	2	2	0	-	-1	ATGTTTCAATCCACACACCCACGAAGGGTGTGACAAATGGGTGTACCATTGCACGACCGTTTGGCTGGTTTCAATCCACACACCCACGAAGGGTGTGACGCTTTACTGGCTTCAGCGGCAATCCTCACACACACGTTTCAATCCACACACCCACGAAGGGTGTGACAGCAGATTACTAAAGACCGTGTG
99524	ATGTTTCAATCCACACACCCACGAAGGGTGTGACTTTGATAAGTATCAAGAGTATCCGACTTGTGTTGTTTCAATCCACACACCCACGAAGGGTGTGACCATTATTGATTGCTCGGCTGGCAAAGGTATGACGTTTCAATCCACACACCCACGAAGGGTGTGACTTCGCTGCATCCAATTATATATACC	423_114																				ATGTTTCAATCCACACACCCACGAAGGGTGTGACTTTGATAAGTATCAAGAGTATCCGACTTGTGTTGTTTCAATCCACACACCCACGAAGGGTGTGACCATTATTGATTGCTCGGCTGGCAAAGGTATGACGTTTCAATCCACACACCCACGAAGGGTGTGACTTCGCTGCATCCAATTATATATACC
99525	ATGTTTCAATCCACACACCCACGAAGGGTGTGACTTCTGCTTCTGTTGAAGCCGATATTCAGAGTATTGTTTCAATCCACACACCCACGAAGGGTGTGACCATACGGCTATGGGCTGTTGCTATGTCGATCGGGTTTCAATCCACACACCCACGAAGGGTGTGACGCAGTACATCTTTTTCATAACTGG	423_115	-	Ribosomal_L31	PF01197.21	0.0029	16.2	0.1	0.0032	16.1	0.1	1.2	1	0	0	1	1	1	1	-	-1	ATGTTTCAATCCACACACCCACGAAGGGTGTGACTTCTGCTTCTGTTGAAGCCGATATTCAGAGTATTGTTTCAATCCACACACCCACGAAGGGTGTGACCATACGGCTATGGGCTGTTGCTATGTCGATCGGGTTTCAATCCACACACCCACGAAGGGTGTGACGCAGTACATCTTTTTCATAACTGG
99526	ATGTTTCAATCCACACACCCACGAAGGGTGTGACTTACTGGTGTGTTGCCTACTAGTCAATTTGGCTCTGTTTCAATCCACACACCCACGAAGGGTGTGACCTAATATGTTTGCTTGTCGTCCAGATATTGTTAAGTTTCAATCCACACACCCACGAAGGGTGTGACCAAACGTTCTTCTCTTTCGTTA	423_116																				ATGTTTCAATCCACACACCCACGAAGGGTGTGACTTACTGGTGTGTTGCCTACTAGTCAATTTGGCTCTGTTTCAATCCACACACCCACGAAGGGTGTGACCTAATATGTTTGCTTGTCGTCCAGATATTGTTAAGTTTCAATCCACACACCCACGAAGGGTGTGACCAAACGTTCTTCTCTTTCGTTA
99527	ATGTTTCAATCCACACACCCACGAAGGGTGTGACAACTCTCTTTTTATGCTTTCTCTCCATGCGAGAGTTTCAATCCACACACCCACGAAGGGTGTGACACAACTTCAAGCTGTTCGCGAAACTAATCAGATGTTTCAATCCACACACCCACGAAGGGTGTGACTTTTCACTATAAATTTTACTTATTT	423_117																				ATGTTTCAATCCACACACCCACGAAGGGTGTGACAACTCTCTTTTTATGCTTTCTCTCCATGCGAGAGTTTCAATCCACACACCCACGAAGGGTGTGACACAACTTCAAGCTGTTCGCGAAACTAATCAGATGTTTCAATCCACACACCCACGAAGGGTGTGACTTTTCACTATAAATTTTACTTATTT
99528	ATGTTTCAATCCACACACCCACGAAGGGTGTGACCTCAATAGACTTATTCACATTTTCCTGGGACTTCTGTTTCAATCCACACACCCACGAAGGGTGTGACGTTAATGCTAAGAGTTTTATCATCGCCACCAATGTTTCAATCCACACACCCACGAAGGGTGTGACCTCTTACAGGTTTAACGTCTGAT	423_118	-	DUF5665	PF18910.3	0.016	13.8	0.1	0.33	9.6	0.0	2.1	2	0	0	2	2	2	0	-	-3	ATGTTTCAATCCACACACCCACGAAGGGTGTGACCTCAATAGACTTATTCACATTTTCCTGGGACTTCTGTTTCAATCCACACACCCACGAAGGGTGTGACGTTAATGCTAAGAGTTTTATCATCGCCACCAATGTTTCAATCCACACACCCACGAAGGGTGTGACCTCTTACAGGTTTAACGTCTGAT
99529	ATGTTTCAATCCACACACCCACGAAGGGTGTGACTTTTCACTATAAATTTTACTTATTTATTCATTTCAGTTTCAATCCACACACCCACGAAGGGTGTGACCAGAATATTTCTAAGTTTGCTAGTAGTTCAACTGTTTCAATCCACACACCCACGAAGGGTGTGACTGCATATTCAGCAAATAGCTGAA	423_119																				ATGTTTCAATCCACACACCCACGAAGGGTGTGACTTTTCACTATAAATTTTACTTATTTATTCATTTCAGTTTCAATCCACACACCCACGAAGGGTGTGACCAGAATATTTCTAAGTTTGCTAGTAGTTCAACTGTTTCAATCCACACACCCACGAAGGGTGTGACTGCATATTCAGCAAATAGCTGAA
99530	ATGTTTCAATCCACACACCCACGAAGGGTGTGACCTCCATTGCAGACTGCTGCATTTACTCGTTTGCGTGTTTCAATCCACACACCCACGAAGGGTGTGACTACGTAAACACTCTGCACAATCATGGTCGTTGTAGTTTCAATCCACACACCCACGAAGGGTGTGACTTTTAACGGTGTTCTTCCTACA	423_120	-	Atu4866	PF11512.11	0.025	13.4	0.2	3	6.7	0.0	2.1	2	0	0	2	2	2	0	-	-2	ATGTTTCAATCCACACACCCACGAAGGGTGTGACCTCCATTGCAGACTGCTGCATTTACTCGTTTGCGTGTTTCAATCCACACACCCACGAAGGGTGTGACTACGTAAACACTCTGCACAATCATGGTCGTTGTAGTTTCAATCCACACACCCACGAAGGGTGTGACTTTTAACGGTGTTCTTCCTACA
99531	ATTAATCAGAATTCTGTTGCATTTGCAAGTTGAATTCAGCTTATAATAAGAAAGGAGATGAAGAATTTACTTCCCAACAGGACATTTTATTCCCTAAAGTGTTTGATGTTGATGGCATGCGAGTTTTTATTTATTGGAAACTTCCACATCCTGTGGAAAAGCTCTATCCATATGTTGATTACAAAATAC	423_121																				ATTAATCAGAATTCTGTTGCATTTGCAAGTTGAATTCAGCTTATAATAAGAAAGGAGATGAAGAATTTACTTCCCAACAGGACATTTTATTCCCTAAAGTGTTTGATGTTGATGGCATGCGAGTTTTTATTTATTGGAAACTTCCACATCCTGTGGAAAAGCTCTATCCATATGTTGATTACAAAATAC
99532	ATTAATCAGAATTCTGTTGCATTTGCAAGTTGAATTCAGCCCCTGAAATGCGAACCCGACGAAAAATATACCTATCAGGGAGCAAACTTGCTGGTAGACGGCTTGCAGGGTGACGATAATTATCGTTCGGGACGCTATATCGGTCTTTACGGACAGAACTTCGATGCAATTATCGACTTGCAGGAAACG	423_122	-	Equine_IAV_S2	PF06502.14	0.031	12.9	0.0	0.035	12.7	0.0	1.1	1	0	0	1	1	1	0	-	2	ATTAATCAGAATTCTGTTGCATTTGCAAGTTGAATTCAGCCCCTGAAATGCGAACCCGACGAAAAATATACCTATCAGGGAGCAAACTTGCTGGTAGACGGCTTGCAGGGTGACGATAATTATCGTTCGGGACGCTATATCGGTCTTTACGGACAGAACTTCGATGCAATTATCGACTTGCAGGAAACG
99533	ATTACTGTAACAGAGAAAGTACACCCTGATTAGACTGATTTGCCTGTGCAAGCATAGACTGTCCAGCCTACGCAAGAATGTTGTTCTTACTGTAGTTAACCATCTCTTTTGGGCTGTGCGCTTGTTGTAACTCCTAACATTCTGTTGGCATTGGCTGCCTGCATGTTGTGTTGTACTACCATACTCATA	423_123	-	Dynein_IC2	PF11540.11	0.031	12.6	0.2	0.05	12.0	0.2	1.3	1	0	0	1	1	1	0	-	-3	ATTACTGTAACAGAGAAAGTACACCCTGATTAGACTGATTTGCCTGTGCAAGCATAGACTGTCCAGCCTACGCAAGAATGTTGTTCTTACTGTAGTTAACCATCTCTTTTGGGCTGTGCGCTTGTTGTAACTCCTAACATTCTGTTGGCATTGGCTGCCTGCATGTTGTGTTGTACTACCATACTCATA
99534	ATTACTGTAACAGAGAAAGTACACCCTGATTAGACTGATTTGCCTGTGCAAGCATAGACTGTCCAGCCTACGCAAGAATGTTGTTCTTACTGTAGTTAACCATCTCTTTTGGGCTGTGCGCTTGTTGTAACTCCTAACATTCTGTTGGCATTGGCTGCCTGCATGTTGTGTTGTACTACCATACTCATA	423_123	-	Flagellin_C	PF00700.24	5.6e-09	34.7	0.4	6.1e-09	34.6	0.4	1.0	1	0	0	1	1	1	1	-	-3	ATTACTGTAACAGAGAAAGTACACCCTGATTAGACTGATTTGCCTGTGCAAGCATAGACTGTCCAGCCTACGCAAGAATGTTGTTCTTACTGTAGTTAACCATCTCTTTTGGGCTGTGCGCTTGTTGTAACTCCTAACATTCTGTTGGCATTGGCTGCCTGCATGTTGTGTTGTACTACCATACTCATA
99535	ATTACTGTAACAGAGAAAGTACACCCTGATTAGACTGATTTGCCTGTGCAAGCATAGACTGTCCAGCCTACGCAAGAATGTTGTTCTTACTGTAGTTAACCATCTCTTTTGGGCTGTGCGCTTGTTGTAACTCCTAACATTCTGTTGGCATTGGCTGCCTGCATGTTGTGTTGTACTACCATACTCATA	423_123	-	TMEM33_Pom33	PF03661.16	0.0098	13.7	0.3	0.011	13.6	0.3	1.1	1	0	0	1	1	1	1	-	2	ATTACTGTAACAGAGAAAGTACACCCTGATTAGACTGATTTGCCTGTGCAAGCATAGACTGTCCAGCCTACGCAAGAATGTTGTTCTTACTGTAGTTAACCATCTCTTTTGGGCTGTGCGCTTGTTGTAACTCCTAACATTCTGTTGGCATTGGCTGCCTGCATGTTGTGTTGTACTACCATACTCATA
99536	ATTAGGGAATATATTTGAGAGGTTTTGCATCGGGAAATAAGGACTGAAAAACAATGAAAAACGCCAGCAAACGATAACAAATAAAAGTCTAATAATCAATATATTAAACAATGTTAGCAATCTACGCTAACATTGTTTATTTTCACGGTTTTGCATATTTTTGTACCCCGAAAGTACCTGTTGACTCAT	423_124	-	DUF4905	PF16248.8	0.038	12.3	0.0	0.041	12.2	0.0	1.2	1	0	0	1	1	1	0	-	3	ATTAGGGAATATATTTGAGAGGTTTTGCATCGGGAAATAAGGACTGAAAAACAATGAAAAACGCCAGCAAACGATAACAAATAAAAGTCTAATAATCAATATATTAAACAATGTTAGCAATCTACGCTAACATTGTTTATTTTCACGGTTTTGCATATTTTTGTACCCCGAAAGTACCTGTTGACTCAT
99537	ATTAGGGAATATATTTGAGAGGTTTTGCATCGGGAAGTAAGTACTTGATTATCAAATAGTTGAATTGATTATAATCGATTAATATGGCGCTCTTTACGGGCGCCTTTTTTTGTTGCTCAAGTATCATTGATAATCGTTGCTAAGCCTTTTTACACCATTTTTTGTACCTCCTGTGTACCTCACCACGAA	423_125																				ATTAGGGAATATATTTGAGAGGTTTTGCATCGGGAAGTAAGTACTTGATTATCAAATAGTTGAATTGATTATAATCGATTAATATGGCGCTCTTTACGGGCGCCTTTTTTTGTTGCTCAAGTATCATTGATAATCGTTGCTAAGCCTTTTTACACCATTTTTTGTACCTCCTGTGTACCTCACCACGAA
99538	ATTAGTATTAAATAATTTCTACTATTGTAGATAAAGTATCAAGTTCTGCAACAGCCGTATCGTCTATTAGTATTAAATAATTTCTACTATTGTAGATAAGACTGGAGATTCAGACGCTATGGCTGTCTATTAGTATTAAATAATTTCTACTATTGTAGATAAGTAATATGCAATTCAAAGGAAAAGTAG	423_126																				ATTAGTATTAAATAATTTCTACTATTGTAGATAAAGTATCAAGTTCTGCAACAGCCGTATCGTCTATTAGTATTAAATAATTTCTACTATTGTAGATAAGACTGGAGATTCAGACGCTATGGCTGTCTATTAGTATTAAATAATTTCTACTATTGTAGATAAGTAATATGCAATTCAAAGGAAAAGTAG
99539	ATTAGTATTAAATAATTTCTACTATTGTAGATTTAGAGAAGCTAAACTTGTTCATGGTGACGTCTATTAGTATTAAATAATTTCTACTATTGTAGATGGTGGTTCGGGATTTACTTGTGGATGGTGTCTATTAGTATTAAATAATTTCTACTATTGTAGATTCGTATCCGTGACCGTGAAGATGGCAAA	423_127	-	C1_2	PF03107.19	0.034	12.9	1.1	0.083	11.7	0.2	1.9	2	0	0	2	2	2	0	-	2	ATTAGTATTAAATAATTTCTACTATTGTAGATTTAGAGAAGCTAAACTTGTTCATGGTGACGTCTATTAGTATTAAATAATTTCTACTATTGTAGATGGTGGTTCGGGATTTACTTGTGGATGGTGTCTATTAGTATTAAATAATTTCTACTATTGTAGATTCGTATCCGTGACCGTGAAGATGGCAAA
99540	ATTAGTATTAAATAATTTCTACTATTGTAGATAAGTAATATGCAATTCAAAGGAAAAGTAGTCTATTAGTATTAAATAATTTCTACTATTGTAGATTGGAACTGGTTCTCCAAATGCGTATATTGTCTATTAGTATTAAATAATTTCTACTATTGTAGATGACACGGTAATGCCGCAGATGCCTAACTG	423_128																				ATTAGTATTAAATAATTTCTACTATTGTAGATAAGTAATATGCAATTCAAAGGAAAAGTAGTCTATTAGTATTAAATAATTTCTACTATTGTAGATTGGAACTGGTTCTCCAAATGCGTATATTGTCTATTAGTATTAAATAATTTCTACTATTGTAGATGACACGGTAATGCCGCAGATGCCTAACTG
99541	ATTAGTATTAAATAATTTCTACTATTGTAGATTACCGCTTTTCCGCCAGTCGTGCCTGTGTCTATTAGTATTAAATAATTTCTACTATTGTAGATCTCTACGGTCATCGTACGGGAAGAGTTGTCTATTAGTATTAAATAATTTCTACTATTGTAGATTATAACTATGTAATAGAACAAGCCGAAGGGT	423_129	-	Delta_lysin	PF05372.14	0.045	11.5	8.7	1.1	7.1	0.1	3.1	3	0	0	3	3	3	0	-	3	ATTAGTATTAAATAATTTCTACTATTGTAGATTACCGCTTTTCCGCCAGTCGTGCCTGTGTCTATTAGTATTAAATAATTTCTACTATTGTAGATCTCTACGGTCATCGTACGGGAAGAGTTGTCTATTAGTATTAAATAATTTCTACTATTGTAGATTATAACTATGTAATAGAACAAGCCGAAGGGT
99542	ATTAGTATTAAATAATTTCTACTATTGTAGATTACCGCTTTTCCGCCAGTCGTGCCTGTGTCTATTAGTATTAAATAATTTCTACTATTGTAGATCTCTACGGTCATCGTACGGGAAGAGTTGTCTATTAGTATTAAATAATTTCTACTATTGTAGATTATAACTATGTAATAGAACAAGCCGAAGGGT	423_129	-	Rsm22	PF09243.13	0.017	12.7	0.1	0.019	12.6	0.1	1.0	1	0	0	1	1	1	0	-	-2	ATTAGTATTAAATAATTTCTACTATTGTAGATTACCGCTTTTCCGCCAGTCGTGCCTGTGTCTATTAGTATTAAATAATTTCTACTATTGTAGATCTCTACGGTCATCGTACGGGAAGAGTTGTCTATTAGTATTAAATAATTTCTACTATTGTAGATTATAACTATGTAATAGAACAAGCCGAAGGGT
99543	ATTAGTATTAAATAATTTCTACTATTGTAGATATAGCTTTATTTGTATACCAAGAACCATGTCTATTAGTATTAAATAATTTCTACTATTGTAGATGAAGAATACCTTGAGGATTTGGCAGAGGGTCTATTAGTATTAAATAATTTCTACTATTGTAGATTCATATCATTTTCCTTTTAGCATCAAGGT	423_130																				ATTAGTATTAAATAATTTCTACTATTGTAGATATAGCTTTATTTGTATACCAAGAACCATGTCTATTAGTATTAAATAATTTCTACTATTGTAGATGAAGAATACCTTGAGGATTTGGCAGAGGGTCTATTAGTATTAAATAATTTCTACTATTGTAGATTCATATCATTTTCCTTTTAGCATCAAGGT
99544	ATTAGTATTAAATAATTTCTACTATTGTAGATCAGACAGTACATTAAGAGACGATTGGGAATGTCTATTAGTATTAAATAATTTCTACTATTGTAGATACAACATCGGATAAACTAAGCTCAATTATGTCTATTAGTATTAAATAATTTCTACTATTGTAGATTCTGTAAAACATACAACAATTGACAC	423_131	-	DUF1496	PF07383.15	0.019	13.0	0.5	0.019	13.0	0.5	1.9	2	0	0	2	2	2	0	-	-2	ATTAGTATTAAATAATTTCTACTATTGTAGATCAGACAGTACATTAAGAGACGATTGGGAATGTCTATTAGTATTAAATAATTTCTACTATTGTAGATACAACATCGGATAAACTAAGCTCAATTATGTCTATTAGTATTAAATAATTTCTACTATTGTAGATTCTGTAAAACATACAACAATTGACAC
99545	ATTAGTATTAAATAATTTCTACTATTGTAGATTGGAACTGGTTCTCCAAATGCGTATATTGTCTATTAGTATTAAATAATTTCTACTATTGTAGATGACACGGTAATGCCGCAGATGCCTAACTGTCTATTAGTATTAAATAATTTCTACTATTGTAGATTTAGAGAAGCTAAACTTGTTCATGGTGAC	423_132																				ATTAGTATTAAATAATTTCTACTATTGTAGATTGGAACTGGTTCTCCAAATGCGTATATTGTCTATTAGTATTAAATAATTTCTACTATTGTAGATGACACGGTAATGCCGCAGATGCCTAACTGTCTATTAGTATTAAATAATTTCTACTATTGTAGATTTAGAGAAGCTAAACTTGTTCATGGTGAC
99546	ATTAGTATTAAATAATTTCTACTATTGTAGATAAACAGGAAGGAGGTACAATATGAAATGATGTCTATTAGTATTAAATAATTTCTACTATTGTAGATAGAAGTATTCGTACATACGACATCGACGGTCTATTAGTATTAAATAATTTCTACTATTGTAGATATAGCTTTATTTGTATACCAAGAACCA	423_133																				ATTAGTATTAAATAATTTCTACTATTGTAGATAAACAGGAAGGAGGTACAATATGAAATGATGTCTATTAGTATTAAATAATTTCTACTATTGTAGATAGAAGTATTCGTACATACGACATCGACGGTCTATTAGTATTAAATAATTTCTACTATTGTAGATATAGCTTTATTTGTATACCAAGAACCA
99547	ATTAGTATTAAATAATTTCTACTATTGTAGATACTCACTATAACAGCCACGAAATAGCGGGTCTATTAGTATTAAATAATTTCTACTATTGTAGATTTGCTGAGAGAGTGTGCATACAAAATCGTCTATTAGTATTAAATAATTTCTACTATTGTAGATTTTCCGCCTGCAACGTTTTTCCTTTCCGTC	423_134	-	Delta_lysin	PF05372.14	0.018	12.8	2.3	0.6	7.9	0.1	2.2	2	0	0	2	2	2	0	-	1	ATTAGTATTAAATAATTTCTACTATTGTAGATACTCACTATAACAGCCACGAAATAGCGGGTCTATTAGTATTAAATAATTTCTACTATTGTAGATTTGCTGAGAGAGTGTGCATACAAAATCGTCTATTAGTATTAAATAATTTCTACTATTGTAGATTTTCCGCCTGCAACGTTTTTCCTTTCCGTC
99548	ATTAGTATTAAATAATTTCTACTATTGTAGATACTCACTATAACAGCCACGAAATAGCGGGTCTATTAGTATTAAATAATTTCTACTATTGTAGATTTGCTGAGAGAGTGTGCATACAAAATCGTCTATTAGTATTAAATAATTTCTACTATTGTAGATTTTCCGCCTGCAACGTTTTTCCTTTCCGTC	423_134	-	YIEGIA	PF14045.9	0.0067	13.8	0.2	0.23	8.7	0.1	1.9	1	1	1	2	2	2	2	-	-1	ATTAGTATTAAATAATTTCTACTATTGTAGATACTCACTATAACAGCCACGAAATAGCGGGTCTATTAGTATTAAATAATTTCTACTATTGTAGATTTGCTGAGAGAGTGTGCATACAAAATCGTCTATTAGTATTAAATAATTTCTACTATTGTAGATTTTCCGCCTGCAACGTTTTTCCTTTCCGTC
99549	ATTAGTATTAAATAATTTCTACTATTGTAGATTGAACAACTCCGTTTACAACCGCCTGTTGTCTATTAGTATTAAATAATTTCTACTATTGTAGATGGCTGCACCGTTATTCCATCCGCTTGTGTCTATTAGTATTAAATAATTTCTACTATTGTAGATTTGTCACTCCATCCGGCCGCCTGATTCAGT	423_135																				ATTAGTATTAAATAATTTCTACTATTGTAGATTGAACAACTCCGTTTACAACCGCCTGTTGTCTATTAGTATTAAATAATTTCTACTATTGTAGATGGCTGCACCGTTATTCCATCCGCTTGTGTCTATTAGTATTAAATAATTTCTACTATTGTAGATTTGTCACTCCATCCGGCCGCCTGATTCAGT
99550	ATTAGTATTAAATAATTTCTACTATTGTAGATGAATCATATCCAGAGCATTGAAGATTATGTCTATTAGTATTAAATAATTTCTACTATTGTAGATAAAGTATCAAGTTCTGCAACAGCCGTATCGTCTATTAGTATTAAATAATTTCTACTATTGTAGATAAGACTGGAGATTCAGACGCTATGGCTG	423_136																				ATTAGTATTAAATAATTTCTACTATTGTAGATGAATCATATCCAGAGCATTGAAGATTATGTCTATTAGTATTAAATAATTTCTACTATTGTAGATAAAGTATCAAGTTCTGCAACAGCCGTATCGTCTATTAGTATTAAATAATTTCTACTATTGTAGATAAGACTGGAGATTCAGACGCTATGGCTG
99551	ATTAGTATTAAATAATTTCTACTATTGTAGATGACACGGTAATGCCGCAGATGCCTAACTGTCTATTAGTATTAAATAATTTCTACTATTGTAGATTTAGAGAAGCTAAACTTGTTCATGGTGACGTCTATTAGTATTAAATAATTTCTACTATTGTAGATGGTGGTTCGGGATTTACTTGTGGATGGT	423_137	-	DUF645	PF04875.15	0.044	12.3	0.0	0.059	11.9	0.0	1.2	1	0	0	1	1	1	0	-	-2	ATTAGTATTAAATAATTTCTACTATTGTAGATGACACGGTAATGCCGCAGATGCCTAACTGTCTATTAGTATTAAATAATTTCTACTATTGTAGATTTAGAGAAGCTAAACTTGTTCATGGTGACGTCTATTAGTATTAAATAATTTCTACTATTGTAGATGGTGGTTCGGGATTTACTTGTGGATGGT
99552	ATTAGTATTAAATAATTTCTACTATTGTAGATTCTGTAAAACATACAACAATTGACACTGGTCTATTAGTATTAAATAATTTCTACTATTGTAGATTAATTAGGGTTCTCTTTTCGCTTTGTAGTCTATTAGTATTAAATAATTTCTACTATTGTAGATTACCGCTTTTCCGCCAGTCGTGCCTGTGTC	423_138																				ATTAGTATTAAATAATTTCTACTATTGTAGATTCTGTAAAACATACAACAATTGACACTGGTCTATTAGTATTAAATAATTTCTACTATTGTAGATTAATTAGGGTTCTCTTTTCGCTTTGTAGTCTATTAGTATTAAATAATTTCTACTATTGTAGATTACCGCTTTTCCGCCAGTCGTGCCTGTGTC
99553	ATTAGTATTAAATAATTTCTACTATTGTAGATAAAGAAGTAGTGTCAGAGACAATTCAAGTCTATTAGTATTAAATAATTTCTACTATTGTAGATGAATCATATCCAGAGCATTGAAGATTATGTCTATTAGTATTAAATAATTTCTACTATTGTAGATAAAGTATCAAGTTCTGCAACAGCCGTATCG	423_139																				ATTAGTATTAAATAATTTCTACTATTGTAGATAAAGAAGTAGTGTCAGAGACAATTCAAGTCTATTAGTATTAAATAATTTCTACTATTGTAGATGAATCATATCCAGAGCATTGAAGATTATGTCTATTAGTATTAAATAATTTCTACTATTGTAGATAAAGTATCAAGTTCTGCAACAGCCGTATCG
99554	ATTAGTATTAAATAATTTCTACTATTGTAGATAAGACTGGAGATTCAGACGCTATGGCTGTCTATTAGTATTAAATAATTTCTACTATTGTAGATAAGTAATATGCAATTCAAAGGAAAAGTAGTCTATTAGTATTAAATAATTTCTACTATTGTAGATTGGAACTGGTTCTCCAAATGCGTATATTGT	423_140																				ATTAGTATTAAATAATTTCTACTATTGTAGATAAGACTGGAGATTCAGACGCTATGGCTGTCTATTAGTATTAAATAATTTCTACTATTGTAGATAAGTAATATGCAATTCAAAGGAAAAGTAGTCTATTAGTATTAAATAATTTCTACTATTGTAGATTGGAACTGGTTCTCCAAATGCGTATATTGT
99555	ATTATACCCAGGGCGCTGCCCTGGGCTAAGAGCTTTTGGGCCTTCAGCCCGTTCTTGAACCATCTGCAATGTTCTATTTTATGTTAGAACTTTCGAGTATTGTGCGCATAGCCCGATAGCGAGAATCACTTTGGTATTGCTTTTATTGGATGAGCCATAATCCTTCTGCCTTTAATTCTTCTATAAATT	423_141																				ATTATACCCAGGGCGCTGCCCTGGGCTAAGAGCTTTTGGGCCTTCAGCCCGTTCTTGAACCATCTGCAATGTTCTATTTTATGTTAGAACTTTCGAGTATTGTGCGCATAGCCCGATAGCGAGAATCACTTTGGTATTGCTTTTATTGGATGAGCCATAATCCTTCTGCCTTTAATTCTTCTATAAATT
99556	ATTATACCCAGGGCGCTGCCCTGGGCTAAGAGCTTCTGCCCTTTCAGGGCGTGCTGTTGGGGAGCTTCTGTCCTTTACCTTTCCCTTCGGCCGGTGACCGTTGGTTCAGGGCGTGCTGTTGGAGGGCTTCTGGATCTTCTGGGCGTGCCAACCGTACAGGTTGAAACATATTGTAGTATTCAAGTAATT	423_142	-	TMEM171	PF15471.9	0.022	12.2	0.0	0.024	12.1	0.0	1.0	1	0	0	1	1	1	0	-	2	ATTATACCCAGGGCGCTGCCCTGGGCTAAGAGCTTCTGCCCTTTCAGGGCGTGCTGTTGGGGAGCTTCTGTCCTTTACCTTTCCCTTCGGCCGGTGACCGTTGGTTCAGGGCGTGCTGTTGGAGGGCTTCTGGATCTTCTGGGCGTGCCAACCGTACAGGTTGAAACATATTGTAGTATTCAAGTAATT
99557	ATTATACCCAGGGCGCTGCCCTGGGCTAAGAGCTTTTGGGCCTTCAGCCCGTACTTAACTACTTGAGTATATTTATAATTCATAGAATGGTAAGGCTTATACAGGGATGCTGGAACTCGGTGATAGGATGCTGGAACTCGGAAATAGCTTTTTATCTTACCAGAGCACATTTGTGCCCTTAGTCAGGGC	423_143																				ATTATACCCAGGGCGCTGCCCTGGGCTAAGAGCTTTTGGGCCTTCAGCCCGTACTTAACTACTTGAGTATATTTATAATTCATAGAATGGTAAGGCTTATACAGGGATGCTGGAACTCGGTGATAGGATGCTGGAACTCGGAAATAGCTTTTTATCTTACCAGAGCACATTTGTGCCCTTAGTCAGGGC
99558	ATTATACCCAGGGCGCTGCCCTGGGCTAAGAGCTTCTGCCCCTTCAGGGCGTGTGGGGCAAAACTTGCGAACCTTCAGCTGTTTGTGCGTCCCCCAATAGTCCCGTTTTTCTCTCTCAGGGCTTATCATTTTTTAAGGGGGCTGAATCTGGTGAACGACTGTTCTAAATGTCACGAAATAAGGAATATA	423_144																				ATTATACCCAGGGCGCTGCCCTGGGCTAAGAGCTTCTGCCCCTTCAGGGCGTGTGGGGCAAAACTTGCGAACCTTCAGCTGTTTGTGCGTCCCCCAATAGTCCCGTTTTTCTCTCTCAGGGCTTATCATTTTTTAAGGGGGCTGAATCTGGTGAACGACTGTTCTAAATGTCACGAAATAAGGAATATA
99559	ATTATACCCAGGGCGCTGCCCTGGGCTAAGAGCTTCTGCCCCTTCAGGGCGTGTTGCTTGCGTCCATTACCCTGGGCTATGAGCTTCTGGGCCTTCAGGGCGTGCTTGAACCACATGCAAAACTGCTGTTACCCATTAAACACTAAACTTTAAACTTTAAGCGAGAACTATTAAATTTAGAACGGGAAA	423_145																				ATTATACCCAGGGCGCTGCCCTGGGCTAAGAGCTTCTGCCCCTTCAGGGCGTGTTGCTTGCGTCCATTACCCTGGGCTATGAGCTTCTGGGCCTTCAGGGCGTGCTTGAACCACATGCAAAACTGCTGTTACCCATTAAACACTAAACTTTAAACTTTAAGCGAGAACTATTAAATTTAGAACGGGAAA
99560	ATTATGAATTATGAATTGTGAATTATGAATTAAAAATTGTTCTACCGTTTCCTTTATCTGTTCCACAAGTTCTCGTCTGTGCGCGACAATCCACACGCTACGCGTTCGTCCCGGATTTTCATCTTTTGTATTTAGTTCCTCATTAACGAGTGCAGCTAGTACTCTCGTCTTTCCGGTTCCGGTAGGCAT	423_146	-	AAA_16	PF13191.9	0.033	13.0	0.0	0.038	12.8	0.0	1.1	1	0	0	1	1	1	0	-	-1	ATTATGAATTATGAATTGTGAATTATGAATTAAAAATTGTTCTACCGTTTCCTTTATCTGTTCCACAAGTTCTCGTCTGTGCGCGACAATCCACACGCTACGCGTTCGTCCCGGATTTTCATCTTTTGTATTTAGTTCCTCATTAACGAGTGCAGCTAGTACTCTCGTCTTTCCGGTTCCGGTAGGCAT
99561	ATTATGAATTATGAATTGTGAATTATGAATTAAAAATTGTTCTACCGTTTCCTTTATCTGTTCCACAAGTTCTCGTCTGTGCGCGACAATCCACACGCTACGCGTTCGTCCCGGATTTTCATCTTTTGTATTTAGTTCCTCATTAACGAGTGCAGCTAGTACTCTCGTCTTTCCGGTTCCGGTAGGCAT	423_146	-	AAA_19	PF13245.9	0.00094	17.9	0.0	0.0011	17.7	0.0	1.0	1	0	0	1	1	1	1	-	-1	ATTATGAATTATGAATTGTGAATTATGAATTAAAAATTGTTCTACCGTTTCCTTTATCTGTTCCACAAGTTCTCGTCTGTGCGCGACAATCCACACGCTACGCGTTCGTCCCGGATTTTCATCTTTTGTATTTAGTTCCTCATTAACGAGTGCAGCTAGTACTCTCGTCTTTCCGGTTCCGGTAGGCAT
99562	ATTATGAATTATGAATTGTGAATTATGAATTAAAAATTGTTCTACCGTTTCCTTTATCTGTTCCACAAGTTCTCGTCTGTGCGCGACAATCCACACGCTACGCGTTCGTCCCGGATTTTCATCTTTTGTATTTAGTTCCTCATTAACGAGTGCAGCTAGTACTCTCGTCTTTCCGGTTCCGGTAGGCAT	423_146	-	AAA_22	PF13401.9	0.028	13.2	0.1	0.033	12.9	0.1	1.3	1	1	0	1	1	1	0	-	-1	ATTATGAATTATGAATTGTGAATTATGAATTAAAAATTGTTCTACCGTTTCCTTTATCTGTTCCACAAGTTCTCGTCTGTGCGCGACAATCCACACGCTACGCGTTCGTCCCGGATTTTCATCTTTTGTATTTAGTTCCTCATTAACGAGTGCAGCTAGTACTCTCGTCTTTCCGGTTCCGGTAGGCAT
99563	ATTATGAATTATGAATTGTGAATTATGAATTAAAAATTGTTCTACCGTTTCCTTTATCTGTTCCACAAGTTCTCGTCTGTGCGCGACAATCCACACGCTACGCGTTCGTCCCGGATTTTCATCTTTTGTATTTAGTTCCTCATTAACGAGTGCAGCTAGTACTCTCGTCTTTCCGGTTCCGGTAGGCAT	423_146	-	AAA_30	PF13604.9	0.024	12.8	0.0	0.027	12.6	0.0	1.0	1	0	0	1	1	1	0	-	-1	ATTATGAATTATGAATTGTGAATTATGAATTAAAAATTGTTCTACCGTTTCCTTTATCTGTTCCACAAGTTCTCGTCTGTGCGCGACAATCCACACGCTACGCGTTCGTCCCGGATTTTCATCTTTTGTATTTAGTTCCTCATTAACGAGTGCAGCTAGTACTCTCGTCTTTCCGGTTCCGGTAGGCAT
99564	ATTATGAATTATGAATTGTGAATTATGAATTAAAAATTGTTCTACCGTTTCCTTTATCTGTTCCACAAGTTCTCGTCTGTGCGCGACAATCCACACGCTACGCGTTCGTCCCGGATTTTCATCTTTTGTATTTAGTTCCTCATTAACGAGTGCAGCTAGTACTCTCGTCTTTCCGGTTCCGGTAGGCAT	423_146	-	AAA_34	PF13872.9	0.0089	13.4	0.0	0.009	13.4	0.0	1.1	1	0	0	1	1	1	1	-	-1	ATTATGAATTATGAATTGTGAATTATGAATTAAAAATTGTTCTACCGTTTCCTTTATCTGTTCCACAAGTTCTCGTCTGTGCGCGACAATCCACACGCTACGCGTTCGTCCCGGATTTTCATCTTTTGTATTTAGTTCCTCATTAACGAGTGCAGCTAGTACTCTCGTCTTTCCGGTTCCGGTAGGCAT
99565	ATTATGAATTATGAATTGTGAATTATGAATTAAAAATTGTTCTACCGTTTCCTTTATCTGTTCCACAAGTTCTCGTCTGTGCGCGACAATCCACACGCTACGCGTTCGTCCCGGATTTTCATCTTTTGTATTTAGTTCCTCATTAACGAGTGCAGCTAGTACTCTCGTCTTTCCGGTTCCGGTAGGCAT	423_146	-	DEAD	PF00270.32	3.8e-07	28.5	0.0	4.1e-07	28.4	0.0	1.0	1	0	0	1	1	1	1	-	-1	ATTATGAATTATGAATTGTGAATTATGAATTAAAAATTGTTCTACCGTTTCCTTTATCTGTTCCACAAGTTCTCGTCTGTGCGCGACAATCCACACGCTACGCGTTCGTCCCGGATTTTCATCTTTTGTATTTAGTTCCTCATTAACGAGTGCAGCTAGTACTCTCGTCTTTCCGGTTCCGGTAGGCAT
99566	ATTATGAATTATGAATTGTGAATTATGAATTAAAAATTGTTCTACCGTTTCCTTTATCTGTTCCACAAGTTCTCGTCTGTGCGCGACAATCCACACGCTACGCGTTCGTCCCGGATTTTCATCTTTTGTATTTAGTTCCTCATTAACGAGTGCAGCTAGTACTCTCGTCTTTCCGGTTCCGGTAGGCAT	423_146	-	Helicase_RecD	PF05127.17	0.021	13.1	0.0	0.025	12.9	0.0	1.0	1	0	0	1	1	1	0	-	-1	ATTATGAATTATGAATTGTGAATTATGAATTAAAAATTGTTCTACCGTTTCCTTTATCTGTTCCACAAGTTCTCGTCTGTGCGCGACAATCCACACGCTACGCGTTCGTCCCGGATTTTCATCTTTTGTATTTAGTTCCTCATTAACGAGTGCAGCTAGTACTCTCGTCTTTCCGGTTCCGGTAGGCAT
99567	ATTATGAATTATGAATTGTGAATTATGAATTAAAAATTGTTCTACCGTTTCCTTTATCTGTTCCACAAGTTCTCGTCTGTGCGCGACAATCCACACGCTACGCGTTCGTCCCGGATTTTCATCTTTTGTATTTAGTTCCTCATTAACGAGTGCAGCTAGTACTCTCGTCTTTCCGGTTCCGGTAGGCAT	423_146	-	pPIWI_RE_REase	PF18154.4	0.035	12.6	0.0	0.039	12.4	0.0	1.0	1	0	0	1	1	1	0	-	-1	ATTATGAATTATGAATTGTGAATTATGAATTAAAAATTGTTCTACCGTTTCCTTTATCTGTTCCACAAGTTCTCGTCTGTGCGCGACAATCCACACGCTACGCGTTCGTCCCGGATTTTCATCTTTTGTATTTAGTTCCTCATTAACGAGTGCAGCTAGTACTCTCGTCTTTCCGGTTCCGGTAGGCAT
99568	ATTATGAATTATGAATTGTGAATTATGAATTAAAAATTGTTCTACCGTTTCCTTTATCTGTTCCACAAGTTCTCGTCTGTGCGCGACAATCCACACGCTACGCGTTCGTCCCGGATTTTCATCTTTTGTATTTAGTTCCTCATTAACGAGTGCAGCTAGTACTCTCGTCTTTCCGGTTCCGGTAGGCAT	423_146	-	ResIII	PF04851.18	7.9e-10	37.5	0.0	8.1e-10	37.4	0.0	1.0	1	0	0	1	1	1	1	-	-1	ATTATGAATTATGAATTGTGAATTATGAATTAAAAATTGTTCTACCGTTTCCTTTATCTGTTCCACAAGTTCTCGTCTGTGCGCGACAATCCACACGCTACGCGTTCGTCCCGGATTTTCATCTTTTGTATTTAGTTCCTCATTAACGAGTGCAGCTAGTACTCTCGTCTTTCCGGTTCCGGTAGGCAT
99569	ATTATGAATTATGAATTGTGAATTATGAATTAAAAATTGTTCTACCGTTTCCTTTATCTGTTCCACAAGTTCTCGTCTGTGCGCGACAATCCACACGCTACGCGTTCGTCCCGGATTTTCATCTTTTGTATTTAGTTCCTCATTAACGAGTGCAGCTAGTACTCTCGTCTTTCCGGTTCCGGTAGGCAT	423_146	-	SWI2_SNF2	PF18766.4	0.0061	14.7	0.0	0.0072	14.5	0.0	1.0	1	0	0	1	1	1	1	-	-1	ATTATGAATTATGAATTGTGAATTATGAATTAAAAATTGTTCTACCGTTTCCTTTATCTGTTCCACAAGTTCTCGTCTGTGCGCGACAATCCACACGCTACGCGTTCGTCCCGGATTTTCATCTTTTGTATTTAGTTCCTCATTAACGAGTGCAGCTAGTACTCTCGTCTTTCCGGTTCCGGTAGGCAT
99570	ATTATGAATTATGAATTGTGAATTATGAATTAAAAATTGTTCTACCGTTTCCTTTATCTGTTCCACAAGTTCTCGTCTGTGCGCGACAATCCACACGCTACGCGTTCGTCCCGGATTTTCATCTTTTGTATTTAGTTCCTCATTAACGAGTGCAGCTAGTACTCTCGTCTTTCCGGTTCCGGTAGGCAT	423_146	-	UvrD-helicase	PF00580.24	0.008	14.2	0.0	0.0084	14.1	0.0	1.1	1	0	0	1	1	1	1	-	-1	ATTATGAATTATGAATTGTGAATTATGAATTAAAAATTGTTCTACCGTTTCCTTTATCTGTTCCACAAGTTCTCGTCTGTGCGCGACAATCCACACGCTACGCGTTCGTCCCGGATTTTCATCTTTTGTATTTAGTTCCTCATTAACGAGTGCAGCTAGTACTCTCGTCTTTCCGGTTCCGGTAGGCAT
99571	ATTATGAATTATGAATTGTGAATTATGAATTGTTACTACAGCTCCGGGTTAAAGTCCCAGTCTGTAGCCAAGCGTCAGCGTGAAAGCCGAAGAACGCTTCAATTTGCCGTTAAGGAGGTAATACTCCAGAAAATAGCTGGTTCCGTCGGTCGAAAGATTCTTCGCCACAATCTCGTCATCTTTTATGTC	423_147																				ATTATGAATTATGAATTGTGAATTATGAATTGTTACTACAGCTCCGGGTTAAAGTCCCAGTCTGTAGCCAAGCGTCAGCGTGAAAGCCGAAGAACGCTTCAATTTGCCGTTAAGGAGGTAATACTCCAGAAAATAGCTGGTTCCGTCGGTCGAAAGATTCTTCGCCACAATCTCGTCATCTTTTATGTC
99572	ATTATGAATTATGAATTGTGAATTATGAATTGTGAAACATCGTTCAGCGCAAGCTAATTATGAATTATGAATTGTGAATTGTGAATTGTGAAACGAAGTTCAGCACAAGCTAATCGCAACCCAATTATGAATTATGAATTGTGAATTATGAATTATCAATTGTGAATTATGAATTATGAATTACAAAGC	423_148																				ATTATGAATTATGAATTGTGAATTATGAATTGTGAAACATCGTTCAGCGCAAGCTAATTATGAATTATGAATTGTGAATTGTGAATTGTGAAACGAAGTTCAGCACAAGCTAATCGCAACCCAATTATGAATTATGAATTGTGAATTATGAATTATCAATTGTGAATTATGAATTATGAATTACAAAGC
99573	ATTATGAATTATGAATTGTGAATTATGAATTAAATATTATTCCTTCTATCGCAAGTCTGTAGGAGTCGAGACCAAAGCCGCAGATGACGCCAAGGCAGGCGCACGAAATCATTGACTTATGGCGAAACTCCTCGCGCTTGTGTACGTTAGAGATGTGAACCTCAACAACGGGAGCTTTCAGCGAACGTA	423_149	-	DHquinase_II	PF01220.22	4.8e-20	70.1	0.1	5.3e-20	70.0	0.1	1.1	1	0	0	1	1	1	1	-	-3	ATTATGAATTATGAATTGTGAATTATGAATTAAATATTATTCCTTCTATCGCAAGTCTGTAGGAGTCGAGACCAAAGCCGCAGATGACGCCAAGGCAGGCGCACGAAATCATTGACTTATGGCGAAACTCCTCGCGCTTGTGTACGTTAGAGATGTGAACCTCAACAACGGGAGCTTTCAGCGAACGTA
99574	ATTATGAATTATGAATTGTGAATTATGAATTAAATATTATTCCTTCTATCGCAAGTCTGTAGGAGTCGAGACCAAAGCCGCAGATGACGCCAAGGCAGGCGCACGAAATCATTGACTTATGGCGAAACTCCTCGCGCTTGTGTACGTTAGAGATGTGAACCTCAACAACGGGAGCTTTCAGCGAACGTA	423_149	-	DUF3080	PF11279.11	0.034	11.7	0.1	0.034	11.7	0.1	1.0	1	0	0	1	1	1	0	-	-2	ATTATGAATTATGAATTGTGAATTATGAATTAAATATTATTCCTTCTATCGCAAGTCTGTAGGAGTCGAGACCAAAGCCGCAGATGACGCCAAGGCAGGCGCACGAAATCATTGACTTATGGCGAAACTCCTCGCGCTTGTGTACGTTAGAGATGTGAACCTCAACAACGGGAGCTTTCAGCGAACGTA
99575	ATTATGAATTATGAATTGTGAATTATGAATTAAATATTATTCCTTCTATCGCAAGTCTGTAGGAGTCGAGACCAAAGCCGCAGATGACGCCAAGGCAGGCGCACGAAATCATTGACTTATGGCGAAACTCCTCGCGCTTGTGTACGTTAGAGATGTGAACCTCAACAACGGGAGCTTTCAGCGAACGTA	423_149	-	F-box-like_2	PF13013.9	0.031	12.7	0.0	0.031	12.7	0.0	1.1	1	0	0	1	1	1	0	-	-2	ATTATGAATTATGAATTGTGAATTATGAATTAAATATTATTCCTTCTATCGCAAGTCTGTAGGAGTCGAGACCAAAGCCGCAGATGACGCCAAGGCAGGCGCACGAAATCATTGACTTATGGCGAAACTCCTCGCGCTTGTGTACGTTAGAGATGTGAACCTCAACAACGGGAGCTTTCAGCGAACGTA
99576	ATTATGAATTGTGAATTATGAATTAAATATTATTCCTTCTATCGCAAGTCTGTAGGAGTCGAGACCAAAGCCGCAGATGACGCCAAGGCAGGCGCACGAAATCATTGACTTATGGCGAAACTCCTCGCGCTTGTGTACGTTAGAGATGTGAACCTCAACAACGGGAGCTTTCAGCGAACGTATGCAGTC	423_150	-	DHquinase_II	PF01220.22	1.6e-21	74.9	0.1	1.7e-21	74.8	0.1	1.0	1	0	0	1	1	1	1	-	-1	ATTATGAATTGTGAATTATGAATTAAATATTATTCCTTCTATCGCAAGTCTGTAGGAGTCGAGACCAAAGCCGCAGATGACGCCAAGGCAGGCGCACGAAATCATTGACTTATGGCGAAACTCCTCGCGCTTGTGTACGTTAGAGATGTGAACCTCAACAACGGGAGCTTTCAGCGAACGTATGCAGTC
99577	ATTATGAATTGTGAATTATGAATTAAATATTATTCCTTCTATCGCAAGTCTGTAGGAGTCGAGACCAAAGCCGCAGATGACGCCAAGGCAGGCGCACGAAATCATTGACTTATGGCGAAACTCCTCGCGCTTGTGTACGTTAGAGATGTGAACCTCAACAACGGGAGCTTTCAGCGAACGTATGCAGTC	423_150	-	DUF3080	PF11279.11	0.031	11.9	0.1	0.031	11.9	0.1	1.0	1	0	0	1	1	1	0	-	-3	ATTATGAATTGTGAATTATGAATTAAATATTATTCCTTCTATCGCAAGTCTGTAGGAGTCGAGACCAAAGCCGCAGATGACGCCAAGGCAGGCGCACGAAATCATTGACTTATGGCGAAACTCCTCGCGCTTGTGTACGTTAGAGATGTGAACCTCAACAACGGGAGCTTTCAGCGAACGTATGCAGTC
99578	ATTATGAATTGTGAATTATGAATTAAATATTATTCCTTCTATCGCAAGTCTGTAGGAGTCGAGACCAAAGCCGCAGATGACGCCAAGGCAGGCGCACGAAATCATTGACTTATGGCGAAACTCCTCGCGCTTGTGTACGTTAGAGATGTGAACCTCAACAACGGGAGCTTTCAGCGAACGTATGCAGTC	423_150	-	F-box-like_2	PF13013.9	0.029	12.8	0.0	0.029	12.8	0.0	1.1	1	0	0	1	1	1	0	-	-3	ATTATGAATTGTGAATTATGAATTAAATATTATTCCTTCTATCGCAAGTCTGTAGGAGTCGAGACCAAAGCCGCAGATGACGCCAAGGCAGGCGCACGAAATCATTGACTTATGGCGAAACTCCTCGCGCTTGTGTACGTTAGAGATGTGAACCTCAACAACGGGAGCTTTCAGCGAACGTATGCAGTC
99579	ATTATGGTAAAAGTCATCAAGATATGAAAAATAATAGAATAAATAATATTACTAATCTTTCGTCGCCGGAAAGATATGATTATTTTATCCGTAAGGTTTCAGACTTTGAAGAGGTTTGGGGACTAAAGGATAAAGAAGGTTGGGCTTTAATGGGAAGTGAAGAACAGGTATTGTTTCCAATATGGAGTG	423_151	-	DUF2750	PF11042.11	1.9e-09	36.0	0.2	2.4e-09	35.6	0.2	1.1	1	0	0	1	1	1	1	-	3	ATTATGGTAAAAGTCATCAAGATATGAAAAATAATAGAATAAATAATATTACTAATCTTTCGTCGCCGGAAAGATATGATTATTTTATCCGTAAGGTTTCAGACTTTGAAGAGGTTTGGGGACTAAAGGATAAAGAAGGTTGGGCTTTAATGGGAAGTGAAGAACAGGTATTGTTTCCAATATGGAGTG
99580	ATTATTTAATCGTTATATTTTTGCATAAAGTTTCAACATCAGAGTGTGGAATAAGGCAGATTATTCATTGGTCATAAAGACCGAGAAATATGTTCCGTCCCCACACTTTATACATCCGAAACCGGATAGTTCAATGGGCTTTGACCCCGCATTTGCAATGGTGGCTCAAGATGTATAGATGTTATTATA	423_152																				ATTATTTAATCGTTATATTTTTGCATAAAGTTTCAACATCAGAGTGTGGAATAAGGCAGATTATTCATTGGTCATAAAGACCGAGAAATATGTTCCGTCCCCACACTTTATACATCCGAAACCGGATAGTTCAATGGGCTTTGACCCCGCATTTGCAATGGTGGCTCAAGATGTATAGATGTTATTATA
99581	ATTATTTCTTTTTTGATCTTTGCAACATTTCCAAATAGGACATATGTCATCACCTGTGTATTGTAGCCAGAACACTTTTCCTTTTATTTTCTTACATCCCTTGCATTCGTTTGGAAAGGATAGGCAATCAATACATTTTGCACCGCAAGGTGATGGGTTGTAATAATCATCTTTCCAATACCACCATTT	423_153	-	DUF3795	PF12675.10	0.0016	17.3	10.1	0.0022	16.8	1.8	2.0	1	1	1	2	2	2	2	-	-1	ATTATTTCTTTTTTGATCTTTGCAACATTTCCAAATAGGACATATGTCATCACCTGTGTATTGTAGCCAGAACACTTTTCCTTTTATTTTCTTACATCCCTTGCATTCGTTTGGAAAGGATAGGCAATCAATACATTTTGCACCGCAAGGTGATGGGTTGTAATAATCATCTTTCCAATACCACCATTT
99582	ATTCAATACTTCGGTAAAAATTTACCGAAGTATTGATTTGACTAATTGGATCTTTCTTATTGTCATTGTTCAAATTGTCATCAGTGATAACATTTATAATATAACGTAAAGAGACTATTTCAGCTAAATTGCGGAAGAACCAGCTATTTTAGGCTAAGACAATACTTTTACTTTTATATTCTGCAACAT	423_154																				ATTCAATACTTCGGTAAAAATTTACCGAAGTATTGATTTGACTAATTGGATCTTTCTTATTGTCATTGTTCAAATTGTCATCAGTGATAACATTTATAATATAACGTAAAGAGACTATTTCAGCTAAATTGCGGAAGAACCAGCTATTTTAGGCTAAGACAATACTTTTACTTTTATATTCTGCAACAT
99583	ATTCACTAAATATATTCAGTGAAATTCTGTTTTACAGGTTATCTTTGTATATCAGTTATTTGTAGATGTTTTCATTTGGTTTGAATATTCACGAAATTTCACGGTTTTAGAAAACATTGATACTATTTGATACCATATTTCGGGATATATTTTGTACCTTTGCACCATAGTAACCAAGATATATCGCGT	423_155	-	Pro_sub2	PF18513.4	0.017	13.8	0.8	0.026	13.2	0.3	1.6	1	1	1	2	2	2	0	-	2	ATTCACTAAATATATTCAGTGAAATTCTGTTTTACAGGTTATCTTTGTATATCAGTTATTTGTAGATGTTTTCATTTGGTTTGAATATTCACGAAATTTCACGGTTTTAGAAAACATTGATACTATTTGATACCATATTTCGGGATATATTTTGTACCTTTGCACCATAGTAACCAAGATATATCGCGT
99584	ATTCATAATTCACAATTCATAATTCATAATTTATAATTGGCTACGCCGAACTACGTTTCATATGCTCAATAAAACGTTTTGCATGGGCAATTTAACCGCTGAAAGTCAGGCAGATGTGAAAAATAAATACTTTTTGCTTAAAAAGCCTCTGAATATTTGGAAGATAAAAAAATAAGATGTAATTTTGCA	423_156																				ATTCATAATTCACAATTCATAATTCATAATTTATAATTGGCTACGCCGAACTACGTTTCATATGCTCAATAAAACGTTTTGCATGGGCAATTTAACCGCTGAAAGTCAGGCAGATGTGAAAAATAAATACTTTTTGCTTAAAAAGCCTCTGAATATTTGGAAGATAAAAAAATAAGATGTAATTTTGCA
99585	ATTCATAATTCACAATTCATAATTCATAATTCACAATTGGGTTAGTTAATCGCAACCCAATTATGAATTGTGAAACGCAGTTCAGCGTTGGCTAATTAAGAAACATCGTTCATCGCAACCCAATCGCAACCCAATTATGAAACAAAGTTCAGCGTTAGCTAATTATGAAACGTAGTTCGGTCTAACCCA	423_157																				ATTCATAATTCACAATTCATAATTCATAATTCACAATTGGGTTAGTTAATCGCAACCCAATTATGAATTGTGAAACGCAGTTCAGCGTTGGCTAATTAAGAAACATCGTTCATCGCAACCCAATCGCAACCCAATTATGAAACAAAGTTCAGCGTTAGCTAATTATGAAACGTAGTTCGGTCTAACCCA
99586	ATTCCATTCCATTTCATTCCATTCCATTTCTTTCCAGTCCACTCCACTCCACTCGAGTCCATTCCACTCCACTCCAGTCCTTTACACTCCACTCCAATCCATTCCACTCAACTCCATTCCACTTCACTGCACTCCGCTACACTCCATCACATTCCACTCTTTTCTTTCGACAGGATCTCCGTCTGTCAC	423_158																				ATTCCATTCCATTTCATTCCATTCCATTTCTTTCCAGTCCACTCCACTCCACTCGAGTCCATTCCACTCCACTCCAGTCCTTTACACTCCACTCCAATCCATTCCACTCAACTCCATTCCACTTCACTGCACTCCGCTACACTCCATCACATTCCACTCTTTTCTTTCGACAGGATCTCCGTCTGTCAC
99587	ATTCCATTCCATTTCATTCCATTCCATTGCATTCCATTTGAATCCTTTCCATTCAAGTCGTTTCCATACCGTTCTGTTCCATTACAATGGATTCCTTTCATTTCGAGTCCATTCCATTCGAGTCCACTCCGTATGAATCCATTCAATTCCAGTCCATTCCATCTGATTCCATTCCATTCAATTCCATTC	423_159	-	Pentapeptide_4	PF13599.9	0.0037	16.0	1.4	0.25	10.1	0.1	2.1	1	1	1	2	2	2	2	-	-1	ATTCCATTCCATTTCATTCCATTCCATTGCATTCCATTTGAATCCTTTCCATTCAAGTCGTTTCCATACCGTTCTGTTCCATTACAATGGATTCCTTTCATTTCGAGTCCATTCCATTCGAGTCCACTCCGTATGAATCCATTCAATTCCAGTCCATTCCATCTGATTCCATTCCATTCAATTCCATTC
99588	ATTCCATTCCATTTCATTCCATTCCATTCCTTTTGAGTCCGTTTCATTCCATTCCATTCCATTTGTTTCGACTCCATTTAGTCCATTCCAAACCACTACATTCTGTTCCACTCGAATCCATTCAATTCCCTTCCATTCCATTGAACCCCTTTCCACTCCATTCCACTCCATTCCAATCAAGTCCATTCT	423_160																				ATTCCATTCCATTTCATTCCATTCCATTCCTTTTGAGTCCGTTTCATTCCATTCCATTCCATTTGTTTCGACTCCATTTAGTCCATTCCAAACCACTACATTCTGTTCCACTCGAATCCATTCAATTCCCTTCCATTCCATTGAACCCCTTTCCACTCCATTCCACTCCATTCCAATCAAGTCCATTCT
99589	ATTCCATTCCATTTCATTCCATTCCATTCAGTTTCATTCCTTTCCATTACACTCTGATTGATTCTTTTCAATTCCTTTACACTCCATTACATTCCATTCCATTCGGGTAGTTTCCATTGCATTCCATTGCATTCTATTCGGTTCCATTGCACTCGGGTTGATTGATTCCATTCCATTCCATTCCTTTGC	423_161	-	Ribosomal_L30	PF00327.23	0.0059	15.0	0.0	0.78	8.2	0.0	2.8	1	1	1	2	2	2	2	-	-2	ATTCCATTCCATTTCATTCCATTCCATTCAGTTTCATTCCTTTCCATTACACTCTGATTGATTCTTTTCAATTCCTTTACACTCCATTACATTCCATTCCATTCGGGTAGTTTCCATTGCATTCCATTGCATTCTATTCGGTTCCATTGCACTCGGGTTGATTGATTCCATTCCATTCCATTCCTTTGC
99590	ATTCGATGTTTTCAAATTTTTGTCATGTACTTAACTCTTGTCATTATGATACAATAGAGAATAAGACTTTTCTTAAACAGCAACCACGGTTTTCGCAACCGTGGTTGTTGTTTGTTGAAGGAGGGTTATACCTCTTGAAACTCATGCAGATATATGTATGCGTCGGGATGTTCTTCAGACCAAGCGGAG	423_162	-	ATP-synt_8	PF00895.23	0.025	13.5	0.2	0.029	13.3	0.2	1.2	1	0	0	1	1	1	0	-	1	ATTCGATGTTTTCAAATTTTTGTCATGTACTTAACTCTTGTCATTATGATACAATAGAGAATAAGACTTTTCTTAAACAGCAACCACGGTTTTCGCAACCGTGGTTGTTGTTTGTTGAAGGAGGGTTATACCTCTTGAAACTCATGCAGATATATGTATGCGTCGGGATGTTCTTCAGACCAAGCGGAG
99591	ATTCGATGTTTTCAAATTTTTGTCATGTACTTAACTCTTGTCATTATGATACAATAGAGAATAAGACTTTTCTTAAACAGCAACCACGGTTTTCGCAACCGTGGTTGTTGTTTGTTGAAGGAGGGTTATACCTCTTGAAACTCATGCAGATATATGTATGCGTCGGGATGTTCTTCAGACCAAGCGGAG	423_162	-	BatA	PF07584.14	0.024	13.4	0.0	0.029	13.2	0.0	1.2	1	0	0	1	1	1	0	-	-2	ATTCGATGTTTTCAAATTTTTGTCATGTACTTAACTCTTGTCATTATGATACAATAGAGAATAAGACTTTTCTTAAACAGCAACCACGGTTTTCGCAACCGTGGTTGTTGTTTGTTGAAGGAGGGTTATACCTCTTGAAACTCATGCAGATATATGTATGCGTCGGGATGTTCTTCAGACCAAGCGGAG
99592	ATTCTGCTATTTTTTGCTTTTTTAGGCGTTATTTTCTCATAAAAGCATTACAGACTCCACCAGTGCTTTTTCTTGTGATGCTCTTGTTGTGCGCCCATGCTTTCTCTGATGAGCGCTCTGTAGCTTTTTCCCTGGCTGATTATCTGATAAATCTGTCCCCAGTCGGGTAGACCGCCAATGTTACGGTCA	423_163																				ATTCTGCTATTTTTTGCTTTTTTAGGCGTTATTTTCTCATAAAAGCATTACAGACTCCACCAGTGCTTTTTCTTGTGATGCTCTTGTTGTGCGCCCATGCTTTCTCTGATGAGCGCTCTGTAGCTTTTTCCCTGGCTGATTATCTGATAAATCTGTCCCCAGTCGGGTAGACCGCCAATGTTACGGTCA
99593	ATTCTGCTCTCGATTTGCACTATCTTTGCCAAAGAAATTAAAAACAATATGATATGATGAACAAAAAATGTTTTAATGCCAAGGTGATGGCTGTGGCGACACTCGCCGTGTTGTGTGTGGGATGCGCCTCTACGAAGAGCCAAAAACCGAAATTGGCAAACATCAGCGGAACACGTGTGCTGGTAGACA	423_164	-	YWFCY	PF14293.9	0.0088	14.5	0.1	0.009	14.5	0.1	1.1	1	0	0	1	1	1	1	-	3	ATTCTGCTCTCGATTTGCACTATCTTTGCCAAAGAAATTAAAAACAATATGATATGATGAACAAAAAATGTTTTAATGCCAAGGTGATGGCTGTGGCGACACTCGCCGTGTTGTGTGTGGGATGCGCCTCTACGAAGAGCCAAAAACCGAAATTGGCAAACATCAGCGGAACACGTGTGCTGGTAGACA
99594	ATTCTGCTCTCGATTTGCACTATCTTTGCATAAAACATCAAGAGATGCCCATAATTGGCACACCAACCGAGTTTTTACATAGAGATAACCACGGTGGTAAAAGGATGTGTAAGTGAATGTTCAACTTAAAATATTTATCTTTATGAATTCAAAAAACAATTCAAACAAAACGAGTGTTGACAACGTATG	423_165	-	zf-C3HC4	PF00097.28	0.0067	14.8	2.4	0.0094	14.3	2.4	1.3	1	0	0	1	1	1	1	-	-2	ATTCTGCTCTCGATTTGCACTATCTTTGCATAAAACATCAAGAGATGCCCATAATTGGCACACCAACCGAGTTTTTACATAGAGATAACCACGGTGGTAAAAGGATGTGTAAGTGAATGTTCAACTTAAAATATTTATCTTTATGAATTCAAAAAACAATTCAAACAAAACGAGTGTTGACAACGTATG
99595	ATTCTGCTCTCGATTTGCACTATCTTTGCATAAAACATCAAGAGATGCCCATAATTGGCACACCAACCGAGTTTTTACATAGAGATAACCACGGTGGTAAAAGGATGTGTAAGTGAATGTTCAACTTAAAATATTTATCTTTATGAATTCAAAAAACAATTCAAACAAAACGAGTGTTGACAACGTATG	423_165	-	zf-C3HC4_2	PF13923.9	0.0027	16.0	2.1	0.0045	15.3	2.1	1.4	1	0	0	1	1	1	1	-	-2	ATTCTGCTCTCGATTTGCACTATCTTTGCATAAAACATCAAGAGATGCCCATAATTGGCACACCAACCGAGTTTTTACATAGAGATAACCACGGTGGTAAAAGGATGTGTAAGTGAATGTTCAACTTAAAATATTTATCTTTATGAATTCAAAAAACAATTCAAACAAAACGAGTGTTGACAACGTATG
99596	ATTCTGCTCTCGATTTGCACTATCTTTGCATAAAACATCAAGAGATGCCCATAATTGGCACACCAACCGAGTTTTTACATAGAGATAACCACGGTGGTAAAAGGATGTGTAAGTGAATGTTCAACTTAAAATATTTATCTTTATGAATTCAAAAAACAATTCAAACAAAACGAGTGTTGACAACGTATG	423_165	-	zf-C3HC4_4	PF15227.9	0.013	14.1	2.0	0.018	13.6	2.0	1.4	1	0	0	1	1	1	0	-	-2	ATTCTGCTCTCGATTTGCACTATCTTTGCATAAAACATCAAGAGATGCCCATAATTGGCACACCAACCGAGTTTTTACATAGAGATAACCACGGTGGTAAAAGGATGTGTAAGTGAATGTTCAACTTAAAATATTTATCTTTATGAATTCAAAAAACAATTCAAACAAAACGAGTGTTGACAACGTATG
99597	ATTCTGCTCTCGATTTGCACTATCTTTGCATAAAACATCAAGAGATGCCCATAATTGGCACACCAACCGAGTTTTTACATAGAGATAACCACGGTGGTAAAAGGATGTGTAAGTGAATGTTCAACTTAAAATATTTATCTTTATGAATTCAAAAAACAATTCAAACAAAACGAGTGTTGACAACGTATG	423_165	-	zf-RING_5	PF14634.9	0.0049	15.3	2.1	0.0063	14.9	2.1	1.3	1	0	0	1	1	1	1	-	-2	ATTCTGCTCTCGATTTGCACTATCTTTGCATAAAACATCAAGAGATGCCCATAATTGGCACACCAACCGAGTTTTTACATAGAGATAACCACGGTGGTAAAAGGATGTGTAAGTGAATGTTCAACTTAAAATATTTATCTTTATGAATTCAAAAAACAATTCAAACAAAACGAGTGTTGACAACGTATG
99598	ATTCTTTTATATTCAATCGATTTTATCGGACAGCAATAACAAAAAATTTTAAAATAGCCAGCCCGTCATTGACAAAATTCACACCAATGACGGGTTTATTTTTTGATGATTCCAGTTTATAAAGTGGTACAACCACACAAAAAAAATCGCAACCATTTGTCATCCAAATGATTGCGATTTTTATTTCGT	423_166																				ATTCTTTTATATTCAATCGATTTTATCGGACAGCAATAACAAAAAATTTTAAAATAGCCAGCCCGTCATTGACAAAATTCACACCAATGACGGGTTTATTTTTTGATGATTCCAGTTTATAAAGTGGTACAACCACACAAAAAAAATCGCAACCATTTGTCATCCAAATGATTGCGATTTTTATTTCGT
99599	ATTCTTTTATATTCAATCGATTTTATCGGACAGCAATAATTTATAATCTATCATTGTTTCTCCGATAACACTTTTCAAGCCATCAATGACTCATTGATATACATGAATTTGAACAATAACTTAAACAGAGGGTTTGTCTATAAAACGATATTAATAATCAGTCTATTGAATATGTTTATCAGATACTAA	423_167																				ATTCTTTTATATTCAATCGATTTTATCGGACAGCAATAATTTATAATCTATCATTGTTTCTCCGATAACACTTTTCAAGCCATCAATGACTCATTGATATACATGAATTTGAACAATAACTTAAACAGAGGGTTTGTCTATAAAACGATATTAATAATCAGTCTATTGAATATGTTTATCAGATACTAA
99600	ATTGGAACATAGAACTGGACACCCTAGCAAATAATGCAAAATCAAATGGCGCAAAACAGTCAGAATCAAGAGATGATGATGAAAATGGCGCAAATGATGCAACAAGGCATGATGGGAATGGGCCAACAGCAAATGGCTGCTCAGCAACAGCGCTATGACGACCAGGTTGCTATGAAGCAAGAGTATCAT	423_168																				ATTGGAACATAGAACTGGACACCCTAGCAAATAATGCAAAATCAAATGGCGCAAAACAGTCAGAATCAAGAGATGATGATGAAAATGGCGCAAATGATGCAACAAGGCATGATGGGAATGGGCCAACAGCAAATGGCTGCTCAGCAACAGCGCTATGACGACCAGGTTGCTATGAAGCAAGAGTATCAT
99601	ATTGGAACATAGAACTGGACACCCTAGCAATTTTGTCAATATTTTCCTTTCTATTTAATTGGTATGATTTTCGGAACGATGAGCTTCAAAAAGAATAAGTCAAGTTATTATGAATGTGCTGGGATGATATGCTCGTTGCTTCTAATGATAGCAATTGCTTGCATCAACAAAAGTGATGGACCATTAAGA	423_169																				ATTGGAACATAGAACTGGACACCCTAGCAATTTTGTCAATATTTTCCTTTCTATTTAATTGGTATGATTTTCGGAACGATGAGCTTCAAAAAGAATAAGTCAAGTTATTATGAATGTGCTGGGATGATATGCTCGTTGCTTCTAATGATAGCAATTGCTTGCATCAACAAAAGTGATGGACCATTAAGA
99602	ATTGGTACGGCTACGGCTAATAAGGATGGATTAATGCCTGCCGGACAGGTATTTACTAACCCTGGTCGTGCTTTAAATGCTGGTCAAGTATGCCTATTATCTACTTCTAGATATACCAATGCATTTAATATTATCGTTTGGCACCCATGGAGAGGAATGGCATCATATCACATATTGTTATCTGATGAT	423_170	-	bCoV_viroporin	PF11289.11	0.049	11.5	2.2	0.049	11.5	2.2	1.0	1	0	0	1	1	1	0	-	3	ATTGGTACGGCTACGGCTAATAAGGATGGATTAATGCCTGCCGGACAGGTATTTACTAACCCTGGTCGTGCTTTAAATGCTGGTCAAGTATGCCTATTATCTACTTCTAGATATACCAATGCATTTAATATTATCGTTTGGCACCCATGGAGAGGAATGGCATCATATCACATATTGTTATCTGATGAT
99603	ATTTAACTCACACCCCGCAAGGGGACGTAAGCAGCAAATGCCATAATCATGACCATCGAAACAGCTTTTGAACCAACTCACACCCCGCAAGGGGACGTAAATATGGGCACCATCAAGAACGCTACCGGCGGCGACGAACCAACTCACACCCCGCAAGGGGACGTAAAATTCTCTCAGAATAACTCGAAA	423_171																				ATTTAACTCACACCCCGCAAGGGGACGTAAGCAGCAAATGCCATAATCATGACCATCGAAACAGCTTTTGAACCAACTCACACCCCGCAAGGGGACGTAAATATGGGCACCATCAAGAACGCTACCGGCGGCGACGAACCAACTCACACCCCGCAAGGGGACGTAAAATTCTCTCAGAATAACTCGAAA
99604	ATTTAGAGGCGATGGCAAAACAACTTTATGATTATTGGTTTGTACAGTTTGATTTTCCGGATGAAAACGGAAAACCGTATAAGTCAAGTGGTGGTAAGATGGTTTGGGATAAAAGGTTAAAACGTGAAATTCCATTATTGTGGAAAGCCAAAATGGTAGAAGAGGTCGCAGATGTTTACAATGGGGCAA	423_172																				ATTTAGAGGCGATGGCAAAACAACTTTATGATTATTGGTTTGTACAGTTTGATTTTCCGGATGAAAACGGAAAACCGTATAAGTCAAGTGGTGGTAAGATGGTTTGGGATAAAAGGTTAAAACGTGAAATTCCATTATTGTGGAAAGCCAAAATGGTAGAAGAGGTCGCAGATGTTTACAATGGGGCAA
99605	ATTTAGAGGCGATGGCAAAACAACTTTATGATTATTGGTTTGTACAGTTTGATTTTCCGGATGAAAACGGAAAACCGTATAAGTCAAGTGGTGGTAAGATGGTTTGGGATAAAAGGTTAAAACGTGAAATTCCATTATTGTGGAAAGCCAAAATAGTAGAAGAGGTCGCAGATGTTTACAATGGGGCAA	423_173																				ATTTAGAGGCGATGGCAAAACAACTTTATGATTATTGGTTTGTACAGTTTGATTTTCCGGATGAAAACGGAAAACCGTATAAGTCAAGTGGTGGTAAGATGGTTTGGGATAAAAGGTTAAAACGTGAAATTCCATTATTGTGGAAAGCCAAAATAGTAGAAGAGGTCGCAGATGTTTACAATGGGGCAA
99606	ATTTAGAGGCGATGGCAAAACAACTTTATGATTATTGGTTTGTACAGTTTGATTTTCCGGATGAAAACGGAAAACCGTATAAGTCTAGTGGTGGTAAGATGGTTTGGAATGAGAAGTTGAAGAGAGAAATTCCTCAAGGATGGGATATATTACCTCTTTTTGATGCTATTAGTGTACAGTATGGTTTCC	423_174	-	DUF478	PF04334.15	0.018	13.5	1.9	0.021	13.4	1.9	1.1	1	0	0	1	1	1	0	-	1	ATTTAGAGGCGATGGCAAAACAACTTTATGATTATTGGTTTGTACAGTTTGATTTTCCGGATGAAAACGGAAAACCGTATAAGTCTAGTGGTGGTAAGATGGTTTGGAATGAGAAGTTGAAGAGAGAAATTCCTCAAGGATGGGATATATTACCTCTTTTTGATGCTATTAGTGTACAGTATGGTTTCC
99607	ATTTAGAGGCGATGGCAAAACAACTTTACGATTACTGGTTTGTACAATTTGATTTTCCGAATGAGGAGGGAAAGCCATATAAGTCAAGTGGTGGTGAAATGGTCTGGAATGAGAAGTTGAAACGAAATATGCCAAAAGAGTGGTGCGCCATGACTATTGGAGAAGTTGAAAATAATATCATAACTGGCA	423_175																				ATTTAGAGGCGATGGCAAAACAACTTTACGATTACTGGTTTGTACAATTTGATTTTCCGAATGAGGAGGGAAAGCCATATAAGTCAAGTGGTGGTGAAATGGTCTGGAATGAGAAGTTGAAACGAAATATGCCAAAAGAGTGGTGCGCCATGACTATTGGAGAAGTTGAAAATAATATCATAACTGGCA
99608	ATTTCAACCCACGCGCCCCTTGCGGGGCGCGACAGCAAAAGTGTACAAATCACTATGCACATTTTTGCGATAACAGACAAATTTCAGATGCTTTTGCACAGAATGCCGCCTGTCAGGGCATTCTGCTCCTTTTTGATGCAGGAAAACCATGCGGATTTTGGGTGCGAACCGCCCAAGTGATCTCTGCGC	423_176	-	TMEM71	PF15121.9	0.039	12.1	0.7	0.044	11.9	0.7	1.0	1	0	0	1	1	1	0	-	2	ATTTCAACCCACGCGCCCCTTGCGGGGCGCGACAGCAAAAGTGTACAAATCACTATGCACATTTTTGCGATAACAGACAAATTTCAGATGCTTTTGCACAGAATGCCGCCTGTCAGGGCATTCTGCTCCTTTTTGATGCAGGAAAACCATGCGGATTTTGGGTGCGAACCGCCCAAGTGATCTCTGCGC
99609	ATTTCAACCCACGCGCCCCTTGCGGGGCGCGACAGCAAAAGTGTACAAATCACTATGCACATTTTTGCGATAACAGACAAATTTCAGATGCTTTTGCACAGAATGCCGCCTGTCAGGGCATTCTGCTCCTTTTTGATGCAGGAAAATCATGCGGATTTTGGGTGCGAACCGCCCAAGTGATCTCTGCGC	423_177																				ATTTCAACCCACGCGCCCCTTGCGGGGCGCGACAGCAAAAGTGTACAAATCACTATGCACATTTTTGCGATAACAGACAAATTTCAGATGCTTTTGCACAGAATGCCGCCTGTCAGGGCATTCTGCTCCTTTTTGATGCAGGAAAATCATGCGGATTTTGGGTGCGAACCGCCCAAGTGATCTCTGCGC
99610	ATTTCAACCCACGCGCCCCTTGCGGGGCACGACACCGTCTCAGTGCGTTCGATAAAAAACGTATCTCCATTTCAACCCACGCGCCCCTTGCGGGGCACGACATATACGGTAGTGGAATCGCCGTAGCCCTGATACATATTTCAACCCACGCGCCCCTTGCGGGGCACGACAGTTCATACCAATAACCAG	423_178	-	DUF1502	PF07397.14	0.012	13.9	4.7	0.92	7.9	0.3	2.5	2	0	0	2	2	2	0	-	-3	ATTTCAACCCACGCGCCCCTTGCGGGGCACGACACCGTCTCAGTGCGTTCGATAAAAAACGTATCTCCATTTCAACCCACGCGCCCCTTGCGGGGCACGACATATACGGTAGTGGAATCGCCGTAGCCCTGATACATATTTCAACCCACGCGCCCCTTGCGGGGCACGACAGTTCATACCAATAACCAG
99611	ATTTCAACCCACGCGCCCCTTGCGGGGCGCGACGCTCCTGCGGCTGACCCTTTAGGCGATTTACAAAAATTTCAACCCACGCGCCCCTTGCGGGGCGCGACCTTCCTGCTCCGTCCGTGACAGGTGTCCATAAAAATTTCAACCCACGCGCCCCTTGCGGGGCGCGACCCAAATGCCAGACATCAAGAG	423_179																				ATTTCAACCCACGCGCCCCTTGCGGGGCGCGACGCTCCTGCGGCTGACCCTTTAGGCGATTTACAAAAATTTCAACCCACGCGCCCCTTGCGGGGCGCGACCTTCCTGCTCCGTCCGTGACAGGTGTCCATAAAAATTTCAACCCACGCGCCCCTTGCGGGGCGCGACCCAAATGCCAGACATCAAGAG
99612	ATTTCAACCCACGCGCCCCTTGCGGGGCGCGACGGATCGACGGCGGACTGTACTCCACCTTTGGCATCGATTTCAACCCACGCGCCCCTTGCGGGGCGCGACCATGGTTATAAGTCTTTCCCTGTTAAGTATTCGATTTCAACCCACGCGCCCCTTGCGGGGCGCGACAGCAAAAGTGTACAAATCACT	423_180	-	FUSC-like	PF12805.10	0.0098	13.4	0.1	0.018	12.6	0.1	1.4	1	1	0	1	1	1	1	-	2	ATTTCAACCCACGCGCCCCTTGCGGGGCGCGACGGATCGACGGCGGACTGTACTCCACCTTTGGCATCGATTTCAACCCACGCGCCCCTTGCGGGGCGCGACCATGGTTATAAGTCTTTCCCTGTTAAGTATTCGATTTCAACCCACGCGCCCCTTGCGGGGCGCGACAGCAAAAGTGTACAAATCACT
99613	ATTTCAACCCACGCGCCCCTTGCGGGGCGCGACGGATCGACGGCGGACTGTACTCCACCTTTGGCATCGATTTCAACCCACGCGCCCCTTGCGGGGCGCGACCATGGTTATAAGTCTTTCCCTGTTAAGTATTCGATTTCAACCCACGCGCCCCTTGCGGGGCGCGACAGCAAAAGTGTACAAATCACT	423_180	-	YlxR	PF04296.16	0.0086	14.4	0.7	6.4	5.2	0.0	3.0	1	1	2	3	3	3	3	-	-2	ATTTCAACCCACGCGCCCCTTGCGGGGCGCGACGGATCGACGGCGGACTGTACTCCACCTTTGGCATCGATTTCAACCCACGCGCCCCTTGCGGGGCGCGACCATGGTTATAAGTCTTTCCCTGTTAAGTATTCGATTTCAACCCACGCGCCCCTTGCGGGGCGCGACAGCAAAAGTGTACAAATCACT
99614	ATTTCCGCATGGATGTTACAGAACGCTTGTTGAATACAAAGGTAGTGCTTTTCTTGGAATTTCTGCGGTTTGCGGTGGATTTTTTGCACTCCAAGTATTGGGAATGTTTGATTCGTTGGAAAAAGTGTAACGAAACTGAATTATTCGCTTGAAAAAGTGTTCGTATGCCATAAATGGTACACTTCTGTT	423_181	-	RbpA	PF13397.9	0.019	14.1	0.0	0.02	14.0	0.0	1.1	1	0	0	1	1	1	0	-	-1	ATTTCCGCATGGATGTTACAGAACGCTTGTTGAATACAAAGGTAGTGCTTTTCTTGGAATTTCTGCGGTTTGCGGTGGATTTTTTGCACTCCAAGTATTGGGAATGTTTGATTCGTTGGAAAAAGTGTAACGAAACTGAATTATTCGCTTGAAAAAGTGTTCGTATGCCATAAATGGTACACTTCTGTT
99615	ATTTCTAACAATATGTGTTGCGGAATTAAGGTTTAATACAAATCTGTCATCAGTATAAATATTCTTAGCCGGAACATCAGACAGCAATAAATACAGGTATGTTTGCAGTTAAAAAACATGCCGTTTTCGCATCAAAAGTGGCCTGTTTTCGTACCATAAACGATAGGTTAATGATTTGAAACATAAATG	423_182																				ATTTCTAACAATATGTGTTGCGGAATTAAGGTTTAATACAAATCTGTCATCAGTATAAATATTCTTAGCCGGAACATCAGACAGCAATAAATACAGGTATGTTTGCAGTTAAAAAACATGCCGTTTTCGCATCAAAAGTGGCCTGTTTTCGTACCATAAACGATAGGTTAATGATTTGAAACATAAATG
99616	ATTTCTAACAATATGTGTTGCGGAATTAAGGATAAATTAAGCCCAAACCGGCAGTTGATCTTTTAGAAGATGTAACATAATAGCCGGTTTGGGCTTAAATTTTTTATTCGTTATATTATCAGTTACGTCAGAGTTCGAAGAACATCTTTTGTGTAACGGAGCATCCAATTCCCTCTTTGAAGTCGCAAA	423_183																				ATTTCTAACAATATGTGTTGCGGAATTAAGGATAAATTAAGCCCAAACCGGCAGTTGATCTTTTAGAAGATGTAACATAATAGCCGGTTTGGGCTTAAATTTTTTATTCGTTATATTATCAGTTACGTCAGAGTTCGAAGAACATCTTTTGTGTAACGGAGCATCCAATTCCCTCTTTGAAGTCGCAAA
99617	ATTTCTAACAATATGTGTTGCGGAATTAAGGAAAAGTATCAATTGATTCTGGAGAGGGTGTGTTCAAATGTATCTTGACATAGAGCACACCCTTAATTTGTCTTGATCTTATTCAAAATTAATTTTAATTTATTTTATTATATGCTTGCATATATGAAGATTTTTTGCGAATATTGCATATTGGTTGTG	423_184	-	UBZ_FAAP20	PF15750.8	0.031	12.6	0.0	0.041	12.2	0.0	1.2	1	0	0	1	1	1	0	-	-2	ATTTCTAACAATATGTGTTGCGGAATTAAGGAAAAGTATCAATTGATTCTGGAGAGGGTGTGTTCAAATGTATCTTGACATAGAGCACACCCTTAATTTGTCTTGATCTTATTCAAAATTAATTTTAATTTATTTTATTATATGCTTGCATATATGAAGATTTTTTGCGAATATTGCATATTGGTTGTG
99618	ATTTCTAACAATATGTGTTGCGGAATTAAGGTATACCTAAAAATAATGTGATATCAAAATATTTTGACGGTTAAATTAGCAAAATGTCTAAAATGTTGTAATTTATACACCATAAAATCCATTTACTGATTTCATTTTAATTTAATAAAAGTGGCTTAAAATGATTTAAAATGACAGCATAAAAAATTA	423_185																				ATTTCTAACAATATGTGTTGCGGAATTAAGGTATACCTAAAAATAATGTGATATCAAAATATTTTGACGGTTAAATTAGCAAAATGTCTAAAATGTTGTAATTTATACACCATAAAATCCATTTACTGATTTCATTTTAATTTAATAAAAGTGGCTTAAAATGATTTAAAATGACAGCATAAAAAATTA
99619	ATTTCTAACAATATGTGTTGCGGAATTAAGGTATATATCATCGCCTTACCATACACCGGCTATTTTTGTGCCACATTCGGGGCAATAGCCGCTGAAACCGCGCGCGTCTACAGCATAACCGCTGCGGCTTATGACGCGAGAGCCGCAATGATGACAGAAGGTGTCGGAGGCGCCGGGCATAGCCACGTT	423_186	-	ADK_lid	PF05191.17	0.014	13.8	0.3	0.57	8.7	0.0	2.1	2	0	0	2	2	2	0	-	-1	ATTTCTAACAATATGTGTTGCGGAATTAAGGTATATATCATCGCCTTACCATACACCGGCTATTTTTGTGCCACATTCGGGGCAATAGCCGCTGAAACCGCGCGCGTCTACAGCATAACCGCTGCGGCTTATGACGCGAGAGCCGCAATGATGACAGAAGGTGTCGGAGGCGCCGGGCATAGCCACGTT
99620	ATTTCTAACAATATGTGTTGCGGAATTAAGGTATATATCATCGCCTTACCATACACCGGCTATTTTTGTGCCACATTCGGGGCAATAGCCGCTGAAACCGCGCGCGTCTACAGCATAACCGCTGCGGCTTATGACGCGAGAGCCGCAATGATGACAGAAGGTGTCGGAGGCGCCGGGCATAGCCACGTT	423_186	-	DNA_ligase_ZBD	PF03119.19	0.0052	15.2	1.9	0.14	10.7	0.2	2.4	2	0	0	2	2	2	2	-	-1	ATTTCTAACAATATGTGTTGCGGAATTAAGGTATATATCATCGCCTTACCATACACCGGCTATTTTTGTGCCACATTCGGGGCAATAGCCGCTGAAACCGCGCGCGTCTACAGCATAACCGCTGCGGCTTATGACGCGAGAGCCGCAATGATGACAGAAGGTGTCGGAGGCGCCGGGCATAGCCACGTT
99621	ATTTCTAACAATATGTGTTGCGGAATTAAGGTATATATCATCGCCTTACCATACACCGGCTATTTTTGTGCCACATTCGGGGCAATAGCCGCTGAAACCGCGCGCGTCTACAGCATAACCGCTGCGGCTTATGACGCGAGAGCCGCAATGATGACAGAAGGTGTCGGAGGCGCCGGGCATAGCCACGTT	423_186	-	DUF2321	PF10083.12	0.0046	15.0	0.7	0.062	11.4	0.7	2.0	1	1	0	1	1	1	1	-	-1	ATTTCTAACAATATGTGTTGCGGAATTAAGGTATATATCATCGCCTTACCATACACCGGCTATTTTTGTGCCACATTCGGGGCAATAGCCGCTGAAACCGCGCGCGTCTACAGCATAACCGCTGCGGCTTATGACGCGAGAGCCGCAATGATGACAGAAGGTGTCGGAGGCGCCGGGCATAGCCACGTT
99622	ATTTCTAACAATATGTGTTGCGGAATTAAGGTATATATCATCGCCTTACCATACACCGGCTATTTTTGTGCCACATTCGGGGCAATAGCCGCTGAAACCGCGCGCGTCTACAGCATAACCGCTGCGGCTTATGACGCGAGAGCCGCAATGATGACAGAAGGTGTCGGAGGCGCCGGGCATAGCCACGTT	423_186	-	DUF3268	PF11672.11	0.022	13.5	0.6	0.029	13.1	0.6	1.2	1	0	0	1	1	1	0	-	-1	ATTTCTAACAATATGTGTTGCGGAATTAAGGTATATATCATCGCCTTACCATACACCGGCTATTTTTGTGCCACATTCGGGGCAATAGCCGCTGAAACCGCGCGCGTCTACAGCATAACCGCTGCGGCTTATGACGCGAGAGCCGCAATGATGACAGAAGGTGTCGGAGGCGCCGGGCATAGCCACGTT
99623	ATTTCTAACAATATGTGTTGCGGAATTAAGGTATATATCATCGCCTTACCATACACCGGCTATTTTTGTGCCACATTCGGGGCAATAGCCGCTGAAACCGCGCGCGTCTACAGCATAACCGCTGCGGCTTATGACGCGAGAGCCGCAATGATGACAGAAGGTGTCGGAGGCGCCGGGCATAGCCACGTT	423_186	-	DZR	PF12773.10	5.5e-05	21.5	0.8	0.00015	20.1	0.8	1.7	1	1	0	1	1	1	1	-	-1	ATTTCTAACAATATGTGTTGCGGAATTAAGGTATATATCATCGCCTTACCATACACCGGCTATTTTTGTGCCACATTCGGGGCAATAGCCGCTGAAACCGCGCGCGTCTACAGCATAACCGCTGCGGCTTATGACGCGAGAGCCGCAATGATGACAGAAGGTGTCGGAGGCGCCGGGCATAGCCACGTT
99624	ATTTCTAACAATATGTGTTGCGGAATTAAGGTATATATCATCGCCTTACCATACACCGGCTATTTTTGTGCCACATTCGGGGCAATAGCCGCTGAAACCGCGCGCGTCTACAGCATAACCGCTGCGGCTTATGACGCGAGAGCCGCAATGATGACAGAAGGTGTCGGAGGCGCCGGGCATAGCCACGTT	423_186	-	GFA	PF04828.17	0.0014	17.4	1.3	0.081	11.7	0.1	2.1	1	1	1	2	2	2	2	-	-1	ATTTCTAACAATATGTGTTGCGGAATTAAGGTATATATCATCGCCTTACCATACACCGGCTATTTTTGTGCCACATTCGGGGCAATAGCCGCTGAAACCGCGCGCGTCTACAGCATAACCGCTGCGGCTTATGACGCGAGAGCCGCAATGATGACAGAAGGTGTCGGAGGCGCCGGGCATAGCCACGTT
99625	ATTTCTAACAATATGTGTTGCGGAATTAAGGTATATATCATCGCCTTACCATACACCGGCTATTTTTGTGCCACATTCGGGGCAATAGCCGCTGAAACCGCGCGCGTCTACAGCATAACCGCTGCGGCTTATGACGCGAGAGCCGCAATGATGACAGAAGGTGTCGGAGGCGCCGGGCATAGCCACGTT	423_186	-	HVO_2753_ZBP	PF07754.14	0.0019	16.4	3.8	0.098	10.9	4.1	2.1	1	1	1	2	2	2	2	-	-1	ATTTCTAACAATATGTGTTGCGGAATTAAGGTATATATCATCGCCTTACCATACACCGGCTATTTTTGTGCCACATTCGGGGCAATAGCCGCTGAAACCGCGCGCGTCTACAGCATAACCGCTGCGGCTTATGACGCGAGAGCCGCAATGATGACAGAAGGTGTCGGAGGCGCCGGGCATAGCCACGTT
99626	ATTTCTAACAATATGTGTTGCGGAATTAAGGTATATATCATCGCCTTACCATACACCGGCTATTTTTGTGCCACATTCGGGGCAATAGCCGCTGAAACCGCGCGCGTCTACAGCATAACCGCTGCGGCTTATGACGCGAGAGCCGCAATGATGACAGAAGGTGTCGGAGGCGCCGGGCATAGCCACGTT	423_186	-	HypA	PF01155.22	0.0011	17.5	0.0	0.0013	17.3	0.0	1.1	1	0	0	1	1	1	1	-	-1	ATTTCTAACAATATGTGTTGCGGAATTAAGGTATATATCATCGCCTTACCATACACCGGCTATTTTTGTGCCACATTCGGGGCAATAGCCGCTGAAACCGCGCGCGTCTACAGCATAACCGCTGCGGCTTATGACGCGAGAGCCGCAATGATGACAGAAGGTGTCGGAGGCGCCGGGCATAGCCACGTT
99627	ATTTCTAACAATATGTGTTGCGGAATTAAGGTATATATCATCGCCTTACCATACACCGGCTATTTTTGTGCCACATTCGGGGCAATAGCCGCTGAAACCGCGCGCGTCTACAGCATAACCGCTGCGGCTTATGACGCGAGAGCCGCAATGATGACAGAAGGTGTCGGAGGCGCCGGGCATAGCCACGTT	423_186	-	Lar_restr_allev	PF14354.9	0.018	13.8	0.3	0.02	13.6	0.3	1.1	1	0	0	1	1	1	0	-	-1	ATTTCTAACAATATGTGTTGCGGAATTAAGGTATATATCATCGCCTTACCATACACCGGCTATTTTTGTGCCACATTCGGGGCAATAGCCGCTGAAACCGCGCGCGTCTACAGCATAACCGCTGCGGCTTATGACGCGAGAGCCGCAATGATGACAGAAGGTGTCGGAGGCGCCGGGCATAGCCACGTT
99628	ATTTCTAACAATATGTGTTGCGGAATTAAGGTATATATCATCGCCTTACCATACACCGGCTATTTTTGTGCCACATTCGGGGCAATAGCCGCTGAAACCGCGCGCGTCTACAGCATAACCGCTGCGGCTTATGACGCGAGAGCCGCAATGATGACAGAAGGTGTCGGAGGCGCCGGGCATAGCCACGTT	423_186	-	NOB1_Zn_bind	PF08772.14	0.00041	18.9	2.0	0.012	14.2	0.0	2.1	1	1	1	2	2	2	2	-	-1	ATTTCTAACAATATGTGTTGCGGAATTAAGGTATATATCATCGCCTTACCATACACCGGCTATTTTTGTGCCACATTCGGGGCAATAGCCGCTGAAACCGCGCGCGTCTACAGCATAACCGCTGCGGCTTATGACGCGAGAGCCGCAATGATGACAGAAGGTGTCGGAGGCGCCGGGCATAGCCACGTT
99629	ATTTCTAACAATATGTGTTGCGGAATTAAGGTATATATCATCGCCTTACCATACACCGGCTATTTTTGTGCCACATTCGGGGCAATAGCCGCTGAAACCGCGCGCGTCTACAGCATAACCGCTGCGGCTTATGACGCGAGAGCCGCAATGATGACAGAAGGTGTCGGAGGCGCCGGGCATAGCCACGTT	423_186	-	Nudix_N_2	PF14803.9	0.00013	20.3	2.6	0.14	10.6	0.3	2.2	2	0	0	2	2	2	2	-	-1	ATTTCTAACAATATGTGTTGCGGAATTAAGGTATATATCATCGCCTTACCATACACCGGCTATTTTTGTGCCACATTCGGGGCAATAGCCGCTGAAACCGCGCGCGTCTACAGCATAACCGCTGCGGCTTATGACGCGAGAGCCGCAATGATGACAGAAGGTGTCGGAGGCGCCGGGCATAGCCACGTT
99630	ATTTCTAACAATATGTGTTGCGGAATTAAGGTATATATCATCGCCTTACCATACACCGGCTATTTTTGTGCCACATTCGGGGCAATAGCCGCTGAAACCGCGCGCGTCTACAGCATAACCGCTGCGGCTTATGACGCGAGAGCCGCAATGATGACAGAAGGTGTCGGAGGCGCCGGGCATAGCCACGTT	423_186	-	Ogr_Delta	PF04606.15	0.0031	15.8	1.3	0.77	8.2	0.1	2.2	2	0	0	2	2	2	2	-	-1	ATTTCTAACAATATGTGTTGCGGAATTAAGGTATATATCATCGCCTTACCATACACCGGCTATTTTTGTGCCACATTCGGGGCAATAGCCGCTGAAACCGCGCGCGTCTACAGCATAACCGCTGCGGCTTATGACGCGAGAGCCGCAATGATGACAGAAGGTGTCGGAGGCGCCGGGCATAGCCACGTT
99631	ATTTCTAACAATATGTGTTGCGGAATTAAGGTATATATCATCGCCTTACCATACACCGGCTATTTTTGTGCCACATTCGGGGCAATAGCCGCTGAAACCGCGCGCGTCTACAGCATAACCGCTGCGGCTTATGACGCGAGAGCCGCAATGATGACAGAAGGTGTCGGAGGCGCCGGGCATAGCCACGTT	423_186	-	PknG_rubred	PF16919.8	0.0041	15.7	1.8	0.005	15.4	1.8	1.1	1	0	0	1	1	1	1	-	-1	ATTTCTAACAATATGTGTTGCGGAATTAAGGTATATATCATCGCCTTACCATACACCGGCTATTTTTGTGCCACATTCGGGGCAATAGCCGCTGAAACCGCGCGCGTCTACAGCATAACCGCTGCGGCTTATGACGCGAGAGCCGCAATGATGACAGAAGGTGTCGGAGGCGCCGGGCATAGCCACGTT
99632	ATTTCTAACAATATGTGTTGCGGAATTAAGGTATATATCATCGCCTTACCATACACCGGCTATTTTTGTGCCACATTCGGGGCAATAGCCGCTGAAACCGCGCGCGTCTACAGCATAACCGCTGCGGCTTATGACGCGAGAGCCGCAATGATGACAGAAGGTGTCGGAGGCGCCGGGCATAGCCACGTT	423_186	-	Prim_Zn_Ribbon	PF08273.15	0.014	14.1	2.3	0.18	10.6	0.1	2.2	2	0	0	2	2	2	0	-	-1	ATTTCTAACAATATGTGTTGCGGAATTAAGGTATATATCATCGCCTTACCATACACCGGCTATTTTTGTGCCACATTCGGGGCAATAGCCGCTGAAACCGCGCGCGTCTACAGCATAACCGCTGCGGCTTATGACGCGAGAGCCGCAATGATGACAGAAGGTGTCGGAGGCGCCGGGCATAGCCACGTT
99633	ATTTCTAACAATATGTGTTGCGGAATTAAGGTATATATCATCGCCTTACCATACACCGGCTATTTTTGTGCCACATTCGGGGCAATAGCCGCTGAAACCGCGCGCGTCTACAGCATAACCGCTGCGGCTTATGACGCGAGAGCCGCAATGATGACAGAAGGTGTCGGAGGCGCCGGGCATAGCCACGTT	423_186	-	UPF0547	PF10571.12	0.0041	15.6	4.4	0.18	10.4	0.3	2.3	2	0	0	2	2	2	2	-	-1	ATTTCTAACAATATGTGTTGCGGAATTAAGGTATATATCATCGCCTTACCATACACCGGCTATTTTTGTGCCACATTCGGGGCAATAGCCGCTGAAACCGCGCGCGTCTACAGCATAACCGCTGCGGCTTATGACGCGAGAGCCGCAATGATGACAGAAGGTGTCGGAGGCGCCGGGCATAGCCACGTT
99634	ATTTCTAACAATATGTGTTGCGGAATTAAGGTATATATCATCGCCTTACCATACACCGGCTATTTTTGTGCCACATTCGGGGCAATAGCCGCTGAAACCGCGCGCGTCTACAGCATAACCGCTGCGGCTTATGACGCGAGAGCCGCAATGATGACAGAAGGTGTCGGAGGCGCCGGGCATAGCCACGTT	423_186	-	YhfH	PF14149.9	0.044	12.2	1.9	1	7.9	0.3	2.2	2	0	0	2	2	2	0	-	-1	ATTTCTAACAATATGTGTTGCGGAATTAAGGTATATATCATCGCCTTACCATACACCGGCTATTTTTGTGCCACATTCGGGGCAATAGCCGCTGAAACCGCGCGCGTCTACAGCATAACCGCTGCGGCTTATGACGCGAGAGCCGCAATGATGACAGAAGGTGTCGGAGGCGCCGGGCATAGCCACGTT
99635	ATTTCTAACAATATGTGTTGCGGAATTAAGGTATATATCATCGCCTTACCATACACCGGCTATTTTTGTGCCACATTCGGGGCAATAGCCGCTGAAACCGCGCGCGTCTACAGCATAACCGCTGCGGCTTATGACGCGAGAGCCGCAATGATGACAGAAGGTGTCGGAGGCGCCGGGCATAGCCACGTT	423_186	-	zf-C4_Topoisom	PF01396.22	0.004	15.4	0.4	0.5	8.7	0.2	2.1	2	0	0	2	2	2	2	-	-1	ATTTCTAACAATATGTGTTGCGGAATTAAGGTATATATCATCGCCTTACCATACACCGGCTATTTTTGTGCCACATTCGGGGCAATAGCCGCTGAAACCGCGCGCGTCTACAGCATAACCGCTGCGGCTTATGACGCGAGAGCCGCAATGATGACAGAAGGTGTCGGAGGCGCCGGGCATAGCCACGTT
99636	ATTTCTAACAATATGTGTTGCGGAATTAAGGTATATATCATCGCCTTACCATACACCGGCTATTTTTGTGCCACATTCGGGGCAATAGCCGCTGAAACCGCGCGCGTCTACAGCATAACCGCTGCGGCTTATGACGCGAGAGCCGCAATGATGACAGAAGGTGTCGGAGGCGCCGGGCATAGCCACGTT	423_186	-	zf-LITAF-like	PF10601.12	0.0082	14.8	1.3	1.7	7.4	0.1	2.1	1	1	1	2	2	2	2	-	-1	ATTTCTAACAATATGTGTTGCGGAATTAAGGTATATATCATCGCCTTACCATACACCGGCTATTTTTGTGCCACATTCGGGGCAATAGCCGCTGAAACCGCGCGCGTCTACAGCATAACCGCTGCGGCTTATGACGCGAGAGCCGCAATGATGACAGAAGGTGTCGGAGGCGCCGGGCATAGCCACGTT
99637	ATTTCTAACAATATGTGTTGCGGAATTAAGGTATATATCATCGCCTTACCATACACCGGCTATTTTTGTGCCACATTCGGGGCAATAGCCGCTGAAACCGCGCGCGTCTACAGCATAACCGCTGCGGCTTATGACGCGAGAGCCGCAATGATGACAGAAGGTGTCGGAGGCGCCGGGCATAGCCACGTT	423_186	-	zf-ribbon_3	PF13248.9	6.4e-06	23.9	2.0	0.02	12.8	0.1	2.2	2	0	0	2	2	2	2	-	-1	ATTTCTAACAATATGTGTTGCGGAATTAAGGTATATATCATCGCCTTACCATACACCGGCTATTTTTGTGCCACATTCGGGGCAATAGCCGCTGAAACCGCGCGCGTCTACAGCATAACCGCTGCGGCTTATGACGCGAGAGCCGCAATGATGACAGAAGGTGTCGGAGGCGCCGGGCATAGCCACGTT
99638	ATTTCTAACAATATGTGTTGCGGAATTAAGGTATATATCATCGCCTTACCATACACCGGCTATTTTTGTGCCACATTCGGGGCAATAGCCGCTGAAACCGCGCGCGTCTACAGCATAACCGCTGCGGCTTATGACGCGAGAGCCGCAATGATGACAGAAGGTGTCGGAGGCGCCGGGCATAGCCACGTT	423_186	-	zf-UDP	PF14569.9	0.012	14.2	0.1	0.013	14.1	0.1	1.2	1	0	0	1	1	1	0	-	-1	ATTTCTAACAATATGTGTTGCGGAATTAAGGTATATATCATCGCCTTACCATACACCGGCTATTTTTGTGCCACATTCGGGGCAATAGCCGCTGAAACCGCGCGCGTCTACAGCATAACCGCTGCGGCTTATGACGCGAGAGCCGCAATGATGACAGAAGGTGTCGGAGGCGCCGGGCATAGCCACGTT
99639	ATTTCTAACAATATGTGTTGCGGAATTAAGGTATATATCATCGCCTTACCATACACCGGCTATTTTTGTGCCACATTCGGGGCAATAGCCGCTGAAACCGCGCGCGTCTACAGCATAACCGCTGCGGCTTATGACGCGAGAGCCGCAATGATGACAGAAGGTGTCGGAGGCGCCGGGCATAGCCACGTT	423_186	-	zf_UBZ	PF18439.4	0.017	13.2	1.0	0.9	7.7	0.1	2.1	2	0	0	2	2	2	0	-	-1	ATTTCTAACAATATGTGTTGCGGAATTAAGGTATATATCATCGCCTTACCATACACCGGCTATTTTTGTGCCACATTCGGGGCAATAGCCGCTGAAACCGCGCGCGTCTACAGCATAACCGCTGCGGCTTATGACGCGAGAGCCGCAATGATGACAGAAGGTGTCGGAGGCGCCGGGCATAGCCACGTT
99640	ATTTCTAACAATATGTGTTGCGGAATTAAGGTATATATCATCGCCTTACCATACACCGGCTATTTTTGTGCCACATTCGGGGCAATAGCCGCTGAAACCGCGCGCGTCTACAGCATAACCGCTGCGGCTTATGACGCGAGAGCCGCAATGATGACAGAAGGTGTCGGAGGCGCCGGGCATAGCCACGTT	423_186	-	zinc-ribbons_6	PF07191.15	0.024	13.1	1.7	0.77	8.3	1.8	2.0	1	1	1	2	2	2	0	-	-1	ATTTCTAACAATATGTGTTGCGGAATTAAGGTATATATCATCGCCTTACCATACACCGGCTATTTTTGTGCCACATTCGGGGCAATAGCCGCTGAAACCGCGCGCGTCTACAGCATAACCGCTGCGGCTTATGACGCGAGAGCCGCAATGATGACAGAAGGTGTCGGAGGCGCCGGGCATAGCCACGTT
99641	ATTTCTAACAATATGTGTTGCGGAATTAAGGTATATATCATCGCCTTACCATACACCGGCTATTTTTGTGCCACATTCGGGGCAATAGCCGCTGAAACCGCGCGCGTCTACAGCATAACCGCTGCGGCTTATGACGCGAGAGCCGCAATGATGACAGAAGGTGTCGGAGGCGCCGGGCATAGCCACGTT	423_186	-	zinc_ribbon_2	PF13240.9	1.2e-05	23.4	4.2	0.026	12.8	0.5	2.2	2	0	0	2	2	2	2	-	-1	ATTTCTAACAATATGTGTTGCGGAATTAAGGTATATATCATCGCCTTACCATACACCGGCTATTTTTGTGCCACATTCGGGGCAATAGCCGCTGAAACCGCGCGCGTCTACAGCATAACCGCTGCGGCTTATGACGCGAGAGCCGCAATGATGACAGAAGGTGTCGGAGGCGCCGGGCATAGCCACGTT
99642	ATTTCTAACAATATGTGTTGCGGAATTAAGGTATATATCATCGCCTTACCATACACCGGCTATTTTTGTGCCACATTCGGGGCAATAGCCGCTGAAACCGCGCGCGTCTACAGCATAACCGCTGCGGCTTATGACGCGAGAGCCGCAATGATGACAGAAGGTGTCGGAGGCGCCGGGCATAGCCACGTT	423_186	-	zinc_ribbon_9	PF14369.9	0.033	12.9	4.5	0.21	10.3	4.7	1.9	1	1	1	2	2	2	0	-	-1	ATTTCTAACAATATGTGTTGCGGAATTAAGGTATATATCATCGCCTTACCATACACCGGCTATTTTTGTGCCACATTCGGGGCAATAGCCGCTGAAACCGCGCGCGTCTACAGCATAACCGCTGCGGCTTATGACGCGAGAGCCGCAATGATGACAGAAGGTGTCGGAGGCGCCGGGCATAGCCACGTT
99643	ATTTCTAACAATATGTGTTGCGGAATTAAGGTATATATCATCGCCTTACCATACACCGGCTATTTTTGTGCCACATTCGGGGCAATAGCCGCTGAAACCGCGCGCGTCTACAGCATAACCGCTGCGGCTTATGACGCGAGAGCCGCAATGATGACAGAAGGTGTCGGAGGCGCCGGGCATAGCCACGTT	423_186	-	Zn-ribbon_8	PF09723.13	0.0034	16.0	0.5	1.3	7.7	0.1	2.1	2	0	0	2	2	2	2	-	-1	ATTTCTAACAATATGTGTTGCGGAATTAAGGTATATATCATCGCCTTACCATACACCGGCTATTTTTGTGCCACATTCGGGGCAATAGCCGCTGAAACCGCGCGCGTCTACAGCATAACCGCTGCGGCTTATGACGCGAGAGCCGCAATGATGACAGAAGGTGTCGGAGGCGCCGGGCATAGCCACGTT
99644	ATTTCTAACAATATGTGTTGCGGAATTAAGGTATATATCATCGCCTTACCATACACCGGCTATTTTTGTGCCACATTCGGGGCAATAGCCGCTGAAACCGCGCGCGTCTACAGCATAACCGCTGCGGCTTATGACGCGAGAGCCGCAATGATGACAGAAGGTGTCGGAGGCGCCGGGCATAGCCACGTT	423_186	-	Zn_ribbon_recom	PF13408.9	0.036	13.1	1.8	3.3	6.8	0.3	2.1	2	0	0	2	2	2	0	-	-1	ATTTCTAACAATATGTGTTGCGGAATTAAGGTATATATCATCGCCTTACCATACACCGGCTATTTTTGTGCCACATTCGGGGCAATAGCCGCTGAAACCGCGCGCGTCTACAGCATAACCGCTGCGGCTTATGACGCGAGAGCCGCAATGATGACAGAAGGTGTCGGAGGCGCCGGGCATAGCCACGTT
99645	ATTTGACTTTAACTCCTTTAACTACTCTAACTCCTTTAACTCCTAAGAAAAATCAATACTTCGGCTCCACCTTAACCAATTTAAACAGCTTGTCGCTCGGTCTCACCTTATCGGGTACCTTAAACGATACTCGGGTGCCCTTCTGCGCTGTCTCAACGGCATGAGTGTCGTCATGAATCTCCTCTACAG	423_187																				ATTTGACTTTAACTCCTTTAACTACTCTAACTCCTTTAACTCCTAAGAAAAATCAATACTTCGGCTCCACCTTAACCAATTTAAACAGCTTGTCGCTCGGTCTCACCTTATCGGGTACCTTAAACGATACTCGGGTGCCCTTCTGCGCTGTCTCAACGGCATGAGTGTCGTCATGAATCTCCTCTACAG
99646	ATTTGACTTTAACTCCTTTAACTACTCTGACTCCTTTAACTCCTAATTAATAATTACATATACCCCAGCCATCTGAGAATATCGTTCAGGTTGGCAACTACCATGAGAATGATAAGAATGCCGAAGCCCACATATTCAGCTTTGATCATAAAGTTCTCGCTTGGCTTGCGTCGTGTGATAATCTCGTAG	423_188	-	Pox_I5	PF04713.15	0.0075	14.8	0.1	0.0086	14.6	0.1	1.2	1	0	0	1	1	1	1	-	-2	ATTTGACTTTAACTCCTTTAACTACTCTGACTCCTTTAACTCCTAATTAATAATTACATATACCCCAGCCATCTGAGAATATCGTTCAGGTTGGCAACTACCATGAGAATGATAAGAATGCCGAAGCCCACATATTCAGCTTTGATCATAAAGTTCTCGCTTGGCTTGCGTCGTGTGATAATCTCGTAG
99647	ATTTGACTTTAACTCCTTTAACTACTCCTAACTACTTTAACTCCAAATAATAATCCACAAGAGTATTGTATTTTTCACTTTTCTCTTTTCATTTTTCACTTAATAACGTTTCTTTATTTGTAAATATTTCTGATGTTTTCCGTCCGTTTGACGCTCTCAGAATAGCGATGCTTATCGCAATGCTGTGAT	423_189																				ATTTGACTTTAACTCCTTTAACTACTCCTAACTACTTTAACTCCAAATAATAATCCACAAGAGTATTGTATTTTTCACTTTTCTCTTTTCATTTTTCACTTAATAACGTTTCTTTATTTGTAAATATTTCTGATGTTTTCCGTCCGTTTGACGCTCTCAGAATAGCGATGCTTATCGCAATGCTGTGAT
99648	ATTTGACTTTAACTCCTTTAACTACTCTAACTCCTTTAACTTCTACCAACAAAGCATTTGTCTTAACTCCTTAACTACCTAACTCCTTAACTCCTAAAAGAGACTACTATCCAAAACAATATTTCCCCTATTCCGCCGTTTTATATCTTGATGGATAAAGACGAAAGTAAGGACAGCTACGGACATGTG	423_190																				ATTTGACTTTAACTCCTTTAACTACTCTAACTCCTTTAACTTCTACCAACAAAGCATTTGTCTTAACTCCTTAACTACCTAACTCCTTAACTCCTAAAAGAGACTACTATCCAAAACAATATTTCCCCTATTCCGCCGTTTTATATCTTGATGGATAAAGACGAAAGTAAGGACAGCTACGGACATGTG
99649	ATTTGACTTTAACTCCTTTAACTACTCTAACTCCTTTAACTCCTAATAAATATTCGCCGCATTGCCGTCTGTTATTCCTTTACTTAATATTCGTTTAAACTAATCATCTGTAAAAAATAAGGCGTTAAATTTGTGTGATTTAAAAATTTGAGTTATATTTGCTAAATGTTGTACTTTTACAGGTGTGTT	423_191																				ATTTGACTTTAACTCCTTTAACTACTCTAACTCCTTTAACTCCTAATAAATATTCGCCGCATTGCCGTCTGTTATTCCTTTACTTAATATTCGTTTAAACTAATCATCTGTAAAAAATAAGGCGTTAAATTTGTGTGATTTAAAAATTTGAGTTATATTTGCTAAATGTTGTACTTTTACAGGTGTGTT
99650	ATTTGACTTTAACTCCTTTAACTACTCTAACTTCTTTAACTACTTTTTAAAACCATGCCCGGAAAACTTATAATCTTCTCTGCTCCCAGTGGAAGCGGAAAGAGCACAATTATCAACTGGCTGATGTCGCACGAAGAGTTGCGCATGGCCTTCAGTATTTCATGCACAAGCCGTCCGCCAAGAGGCACT	423_192	-	AAA_16	PF13191.9	0.009	14.8	0.0	0.0096	14.7	0.0	1.1	1	0	0	1	1	1	1	-	1	ATTTGACTTTAACTCCTTTAACTACTCTAACTTCTTTAACTACTTTTTAAAACCATGCCCGGAAAACTTATAATCTTCTCTGCTCCCAGTGGAAGCGGAAAGAGCACAATTATCAACTGGCTGATGTCGCACGAAGAGTTGCGCATGGCCTTCAGTATTTCATGCACAAGCCGTCCGCCAAGAGGCACT
99651	ATTTGACTTTAACTCCTTTAACTACTCTAACTTCTTTAACTACTTTTTAAAACCATGCCCGGAAAACTTATAATCTTCTCTGCTCCCAGTGGAAGCGGAAAGAGCACAATTATCAACTGGCTGATGTCGCACGAAGAGTTGCGCATGGCCTTCAGTATTTCATGCACAAGCCGTCCGCCAAGAGGCACT	423_192	-	AAA_19	PF13245.9	0.043	12.5	0.0	0.044	12.4	0.0	1.1	1	0	0	1	1	1	0	-	1	ATTTGACTTTAACTCCTTTAACTACTCTAACTTCTTTAACTACTTTTTAAAACCATGCCCGGAAAACTTATAATCTTCTCTGCTCCCAGTGGAAGCGGAAAGAGCACAATTATCAACTGGCTGATGTCGCACGAAGAGTTGCGCATGGCCTTCAGTATTTCATGCACAAGCCGTCCGCCAAGAGGCACT
99652	ATTTGACTTTAACTCCTTTAACTACTCTAACTTCTTTAACTACTTTTTAAAACCATGCCCGGAAAACTTATAATCTTCTCTGCTCCCAGTGGAAGCGGAAAGAGCACAATTATCAACTGGCTGATGTCGCACGAAGAGTTGCGCATGGCCTTCAGTATTTCATGCACAAGCCGTCCGCCAAGAGGCACT	423_192	-	AAA_22	PF13401.9	0.0098	14.6	0.0	0.011	14.5	0.0	1.1	1	0	0	1	1	1	1	-	1	ATTTGACTTTAACTCCTTTAACTACTCTAACTTCTTTAACTACTTTTTAAAACCATGCCCGGAAAACTTATAATCTTCTCTGCTCCCAGTGGAAGCGGAAAGAGCACAATTATCAACTGGCTGATGTCGCACGAAGAGTTGCGCATGGCCTTCAGTATTTCATGCACAAGCCGTCCGCCAAGAGGCACT
99653	ATTTGACTTTAACTCCTTTAACTACTCTAACTTCTTTAACTACTTTTTAAAACCATGCCCGGAAAACTTATAATCTTCTCTGCTCCCAGTGGAAGCGGAAAGAGCACAATTATCAACTGGCTGATGTCGCACGAAGAGTTGCGCATGGCCTTCAGTATTTCATGCACAAGCCGTCCGCCAAGAGGCACT	423_192	-	AAA_23	PF13476.9	0.011	14.7	0.1	0.013	14.4	0.1	1.1	1	0	0	1	1	1	0	-	1	ATTTGACTTTAACTCCTTTAACTACTCTAACTTCTTTAACTACTTTTTAAAACCATGCCCGGAAAACTTATAATCTTCTCTGCTCCCAGTGGAAGCGGAAAGAGCACAATTATCAACTGGCTGATGTCGCACGAAGAGTTGCGCATGGCCTTCAGTATTTCATGCACAAGCCGTCCGCCAAGAGGCACT
99654	ATTTGACTTTAACTCCTTTAACTACTCTAACTTCTTTAACTACTTTTTAAAACCATGCCCGGAAAACTTATAATCTTCTCTGCTCCCAGTGGAAGCGGAAAGAGCACAATTATCAACTGGCTGATGTCGCACGAAGAGTTGCGCATGGCCTTCAGTATTTCATGCACAAGCCGTCCGCCAAGAGGCACT	423_192	-	AAA_25	PF13481.9	0.049	11.6	0.0	0.049	11.6	0.0	1.1	1	0	0	1	1	1	0	-	1	ATTTGACTTTAACTCCTTTAACTACTCTAACTTCTTTAACTACTTTTTAAAACCATGCCCGGAAAACTTATAATCTTCTCTGCTCCCAGTGGAAGCGGAAAGAGCACAATTATCAACTGGCTGATGTCGCACGAAGAGTTGCGCATGGCCTTCAGTATTTCATGCACAAGCCGTCCGCCAAGAGGCACT
99655	ATTTGACTTTAACTCCTTTAACTACTCTAACTTCTTTAACTACTTTTTAAAACCATGCCCGGAAAACTTATAATCTTCTCTGCTCCCAGTGGAAGCGGAAAGAGCACAATTATCAACTGGCTGATGTCGCACGAAGAGTTGCGCATGGCCTTCAGTATTTCATGCACAAGCCGTCCGCCAAGAGGCACT	423_192	-	AAA_29	PF13555.9	0.0044	15.2	0.0	0.0055	14.9	0.0	1.3	1	0	0	1	1	1	1	-	1	ATTTGACTTTAACTCCTTTAACTACTCTAACTTCTTTAACTACTTTTTAAAACCATGCCCGGAAAACTTATAATCTTCTCTGCTCCCAGTGGAAGCGGAAAGAGCACAATTATCAACTGGCTGATGTCGCACGAAGAGTTGCGCATGGCCTTCAGTATTTCATGCACAAGCCGTCCGCCAAGAGGCACT
99656	ATTTGACTTTAACTCCTTTAACTACTCTAACTTCTTTAACTACTTTTTAAAACCATGCCCGGAAAACTTATAATCTTCTCTGCTCCCAGTGGAAGCGGAAAGAGCACAATTATCAACTGGCTGATGTCGCACGAAGAGTTGCGCATGGCCTTCAGTATTTCATGCACAAGCCGTCCGCCAAGAGGCACT	423_192	-	ABC_tran	PF00005.30	0.0017	17.3	0.0	0.0018	17.2	0.0	1.1	1	0	0	1	1	1	1	-	1	ATTTGACTTTAACTCCTTTAACTACTCTAACTTCTTTAACTACTTTTTAAAACCATGCCCGGAAAACTTATAATCTTCTCTGCTCCCAGTGGAAGCGGAAAGAGCACAATTATCAACTGGCTGATGTCGCACGAAGAGTTGCGCATGGCCTTCAGTATTTCATGCACAAGCCGTCCGCCAAGAGGCACT
99657	ATTTGACTTTAACTCCTTTAACTACTCTAACTTCTTTAACTACTTTTTAAAACCATGCCCGGAAAACTTATAATCTTCTCTGCTCCCAGTGGAAGCGGAAAGAGCACAATTATCAACTGGCTGATGTCGCACGAAGAGTTGCGCATGGCCTTCAGTATTTCATGCACAAGCCGTCCGCCAAGAGGCACT	423_192	-	Guanylate_kin	PF00625.24	4.7e-07	28.1	0.0	5.1e-07	28.0	0.0	1.0	1	0	0	1	1	1	1	-	1	ATTTGACTTTAACTCCTTTAACTACTCTAACTTCTTTAACTACTTTTTAAAACCATGCCCGGAAAACTTATAATCTTCTCTGCTCCCAGTGGAAGCGGAAAGAGCACAATTATCAACTGGCTGATGTCGCACGAAGAGTTGCGCATGGCCTTCAGTATTTCATGCACAAGCCGTCCGCCAAGAGGCACT
99658	ATTTGACTTTAACTCCTTTAACTACTCTAACTTCTTTAACTACTTTTTAAAACCATGCCCGGAAAACTTATAATCTTCTCTGCTCCCAGTGGAAGCGGAAAGAGCACAATTATCAACTGGCTGATGTCGCACGAAGAGTTGCGCATGGCCTTCAGTATTTCATGCACAAGCCGTCCGCCAAGAGGCACT	423_192	-	Motile_Sperm	PF00635.29	0.02	13.2	0.0	0.023	13.0	0.0	1.1	1	0	0	1	1	1	0	-	1	ATTTGACTTTAACTCCTTTAACTACTCTAACTTCTTTAACTACTTTTTAAAACCATGCCCGGAAAACTTATAATCTTCTCTGCTCCCAGTGGAAGCGGAAAGAGCACAATTATCAACTGGCTGATGTCGCACGAAGAGTTGCGCATGGCCTTCAGTATTTCATGCACAAGCCGTCCGCCAAGAGGCACT
99659	ATTTGACTTTAACTCCTTTAACTACTCTAACTTCTTTAACTACTTTTTAAAACCATGCCCGGAAAACTTATAATCTTCTCTGCTCCCAGTGGAAGCGGAAAGAGCACAATTATCAACTGGCTGATGTCGCACGAAGAGTTGCGCATGGCCTTCAGTATTTCATGCACAAGCCGTCCGCCAAGAGGCACT	423_192	-	Rad17	PF03215.18	0.029	12.7	0.0	0.029	12.7	0.0	1.1	1	0	0	1	1	1	0	-	1	ATTTGACTTTAACTCCTTTAACTACTCTAACTTCTTTAACTACTTTTTAAAACCATGCCCGGAAAACTTATAATCTTCTCTGCTCCCAGTGGAAGCGGAAAGAGCACAATTATCAACTGGCTGATGTCGCACGAAGAGTTGCGCATGGCCTTCAGTATTTCATGCACAAGCCGTCCGCCAAGAGGCACT
99660	ATTTGACTTTAACTCCTTTAACTACTCTAACTTCTTTAACTACTTTTTAAAACCATGCCCGGAAAACTTATAATCTTCTCTGCTCCCAGTGGAAGCGGAAAGAGCACAATTATCAACTGGCTGATGTCGCACGAAGAGTTGCGCATGGCCTTCAGTATTTCATGCACAAGCCGTCCGCCAAGAGGCACT	423_192	-	RsgA_GTPase	PF03193.19	2.5e-05	22.7	0.0	2.7e-05	22.6	0.0	1.0	1	0	0	1	1	1	1	-	1	ATTTGACTTTAACTCCTTTAACTACTCTAACTTCTTTAACTACTTTTTAAAACCATGCCCGGAAAACTTATAATCTTCTCTGCTCCCAGTGGAAGCGGAAAGAGCACAATTATCAACTGGCTGATGTCGCACGAAGAGTTGCGCATGGCCTTCAGTATTTCATGCACAAGCCGTCCGCCAAGAGGCACT
99661	ATTTGACTTTAACTCCTTTAACTACTCTAACTTCTTTAACTACTTTTTAAAACCATGCCCGGAAAACTTATAATCTTCTCTGCTCCCAGTGGAAGCGGAAAGAGCACAATTATCAACTGGCTGATGTCGCACGAAGAGTTGCGCATGGCCTTCAGTATTTCATGCACAAGCCGTCCGCCAAGAGGCACT	423_192	-	T2SSE	PF00437.23	0.014	12.8	0.0	0.015	12.8	0.0	1.0	1	0	0	1	1	1	0	-	1	ATTTGACTTTAACTCCTTTAACTACTCTAACTTCTTTAACTACTTTTTAAAACCATGCCCGGAAAACTTATAATCTTCTCTGCTCCCAGTGGAAGCGGAAAGAGCACAATTATCAACTGGCTGATGTCGCACGAAGAGTTGCGCATGGCCTTCAGTATTTCATGCACAAGCCGTCCGCCAAGAGGCACT
99662	ATTTGACTTTAACTCCTTTAACTACTCTAACTCCTTTAACTCCTAAATAAATAACTCCTAAATAAATATCCTTTTGCCGTTTCGTCAGAAAATCTTATCTTTGCAACAGACAACACGGCATGGGTATGAATAGTTGTTCATAAGATGTAGATGCCGTGTTATTAGGATAAAATATAAAACAAGTATCAG	423_193																				ATTTGACTTTAACTCCTTTAACTACTCTAACTCCTTTAACTCCTAAATAAATAACTCCTAAATAAATATCCTTTTGCCGTTTCGTCAGAAAATCTTATCTTTGCAACAGACAACACGGCATGGGTATGAATAGTTGTTCATAAGATGTAGATGCCGTGTTATTAGGATAAAATATAAAACAAGTATCAG
99663	ATTTGACTTTAACTCCTTTAACTACTCTAACTCCTTTAACTCCTAATATAATGCGGCATCTCCCCCGGTATTTCCATTGATATTTCCACCAGTCCTGCCACTTTTCCGTCGCATTTCCATGTAGTCTGATATATCATTTTCTTCACGCCGTTCTTCTCTATCGTGTACGAATTAGTGCCGTCTGTGGCC	423_194																				ATTTGACTTTAACTCCTTTAACTACTCTAACTCCTTTAACTCCTAATATAATGCGGCATCTCCCCCGGTATTTCCATTGATATTTCCACCAGTCCTGCCACTTTTCCGTCGCATTTCCATGTAGTCTGATATATCATTTTCTTCACGCCGTTCTTCTCTATCGTGTACGAATTAGTGCCGTCTGTGGCC
99664	ATTTTTATCCATTTTGTTTATTGGGTTTGTTATAGTTAACACGTTGATGATAATCATCCTCTACTCGGAGTTTATTTTATATATAAAGATATGGAAAGAACTGATATTTATTTTGTTGAAGATGATACGTATTTCAATAATAATGTTGAAGGTGTTGAAATTCATGCAGAATGTCTAAGTCAAGATTTT	423_195																				ATTTTTATCCATTTTGTTTATTGGGTTTGTTATAGTTAACACGTTGATGATAATCATCCTCTACTCGGAGTTTATTTTATATATAAAGATATGGAAAGAACTGATATTTATTTTGTTGAAGATGATACGTATTTCAATAATAATGTTGAAGGTGTTGAAATTCATGCAGAATGTCTAAGTCAAGATTTT
99665	ATTTTTATTTTGTAACAAGTTTTTACTCTTTGTACGATATTTGCATGGCGGACGGCACCTGCCGTCCGAATTAGGAGTTTTAAATTATAAGTTTTGAATTGATAGGACAAACATGTCTTCTTGTCAAAGAATCATGTCTTCATGTCTTCTTGTCTAAAAATTCTGTTTTCATGTCTTCTTGTCTAAAAA	423_196	-	Arm_vescicular	PF18770.4	0.022	13.1	0.2	0.033	12.5	0.2	1.3	1	0	0	1	1	1	0	-	2	ATTTTTATTTTGTAACAAGTTTTTACTCTTTGTACGATATTTGCATGGCGGACGGCACCTGCCGTCCGAATTAGGAGTTTTAAATTATAAGTTTTGAATTGATAGGACAAACATGTCTTCTTGTCAAAGAATCATGTCTTCATGTCTTCTTGTCTAAAAATTCTGTTTTCATGTCTTCTTGTCTAAAAA
99666	ATTTTTATTTTGTAACAAGTTTTTACTATTTTGACGATATTTGCATAGCGGACGGCGTCCGCCGTCCGAATTAGGAATTTTGAGTTTTGAATTAGGAATTGTACGCCATGGCGCATTATGAGTTGTTCAGTTTTAATTGATAGGATGAAACCTGTCTTCATGTCTTCTTGTTAAAAAATATTGATTCAG	423_197	-	DUF1422	PF07226.14	0.0065	14.9	0.1	0.0076	14.7	0.1	1.1	1	0	0	1	1	1	1	-	2	ATTTTTATTTTGTAACAAGTTTTTACTATTTTGACGATATTTGCATAGCGGACGGCGTCCGCCGTCCGAATTAGGAATTTTGAGTTTTGAATTAGGAATTGTACGCCATGGCGCATTATGAGTTGTTCAGTTTTAATTGATAGGATGAAACCTGTCTTCATGTCTTCTTGTTAAAAAATATTGATTCAG
99667	ATTTTTATTTTGTAACAAGTTTTTACTCTTTTGTACGATATTTGTATGGTGGATATAAAGCCATGTTTTTGTGACAAGAAGACAATTGTGGAGCATATCATGGAGTTTGAATAATTCCGAAAAATAAGGAGAGCGCAAGGTACATATTGCGCTCTCCTCCTCCCTGTCCGCGAGGATAAGGAACTTTTT	423_198																				ATTTTTATTTTGTAACAAGTTTTTACTCTTTTGTACGATATTTGTATGGTGGATATAAAGCCATGTTTTTGTGACAAGAAGACAATTGTGGAGCATATCATGGAGTTTGAATAATTCCGAAAAATAAGGAGAGCGCAAGGTACATATTGCGCTCTCCTCCTCCCTGTCCGCGAGGATAAGGAACTTTTT
99668	ATTTTTCCAGTGCCTAAGCGGCCCTGGCAGTAAATAAAACCAGTTCTTTGAAAAGTTTGTCAATAACTTGTGGGTCCGGTCGCAGACCGGACACGCAAATAAATCTGTTGAGCATATAGGCGTTATGGATAATCGACTTGCAAGAGGATATTGAGAATGGTAGTCCCAGCCCCTTGCAGGCAACCTTGG	423_199																				ATTTTTCCAGTGCCTAAGCGGCCCTGGCAGTAAATAAAACCAGTTCTTTGAAAAGTTTGTCAATAACTTGTGGGTCCGGTCGCAGACCGGACACGCAAATAAATCTGTTGAGCATATAGGCGTTATGGATAATCGACTTGCAAGAGGATATTGAGAATGGTAGTCCCAGCCCCTTGCAGGCAACCTTGG
99669	ATTTTTCCAGTGCCTAAGCGGCCCTGGCAGTAAATAAAACCAGTTCTTTGAAAAGTTTGTCAATAACTTGTGGGTCCGGTCGCAGACCGGACACGCAAATAAATCTGTTGAGCATATAGGCGTTATGGATAATCGACTTGCAAGAGGATATTGAGAATGGTATTCCCAGTTCCTTACATGCGACCTTGG	423_200	-	DUF5810	PF19126.3	0.014	14.0	0.2	0.87	8.2	0.0	2.3	2	1	0	2	2	2	0	-	-1	ATTTTTCCAGTGCCTAAGCGGCCCTGGCAGTAAATAAAACCAGTTCTTTGAAAAGTTTGTCAATAACTTGTGGGTCCGGTCGCAGACCGGACACGCAAATAAATCTGTTGAGCATATAGGCGTTATGGATAATCGACTTGCAAGAGGATATTGAGAATGGTATTCCCAGTTCCTTACATGCGACCTTGG
99670	ATTTTTCCAGTGCCTAAGCGGCCCTGGCAGTAAATAAAACCAGTTCTTTGAAAAGTTTGTCAATAACTTGTGGGTCCGGTCGCAGACCGGACACGCAAATAAATCTGTTGAGCATATAGGCGTTATGGATAATCGACTTGCAAGAGGATATTGAGAATGGTAGTCCCAGTCCCTTGCAGGCAACCTTGG	423_201																				ATTTTTCCAGTGCCTAAGCGGCCCTGGCAGTAAATAAAACCAGTTCTTTGAAAAGTTTGTCAATAACTTGTGGGTCCGGTCGCAGACCGGACACGCAAATAAATCTGTTGAGCATATAGGCGTTATGGATAATCGACTTGCAAGAGGATATTGAGAATGGTAGTCCCAGTCCCTTGCAGGCAACCTTGG
99671	CAAAACTCACCACAGAGGACACAGAGTAACACAGAGACGATTTTAAGTTGTTGATTATTAGTGAAAACTCTGTGATACTCTGTGCTACTCCGTGGTGAAAGAGTTCCGACACAACTTCCGCAAAGTTAGCAAAACCCTTTGTAAAGTTGTGTAGTTTCCACAGATTATGTTACATTTGCGCTGATTAGC	423_202	-	SMP_C2CD2L	PF18696.4	0.015	13.6	0.1	1.2	7.5	0.0	2.0	1	1	1	2	2	2	0	-	1	CAAAACTCACCACAGAGGACACAGAGTAACACAGAGACGATTTTAAGTTGTTGATTATTAGTGAAAACTCTGTGATACTCTGTGCTACTCCGTGGTGAAAGAGTTCCGACACAACTTCCGCAAAGTTAGCAAAACCCTTTGTAAAGTTGTGTAGTTTCCACAGATTATGTTACATTTGCGCTGATTAGC
99672	CAAAACTCACCACAGAGGACACAGAGTAACACAGAGATGATTTTAAATCGTTGGTTATTAAAAAGACTCTGTGATACTCCGTGATACTCTGTGGTGAAAAGAGTTATGACACATCCCCACGACTCTATCAACCAATCAATAACCCTATATAAACCAACACATTAATCATCTAAACGATTTCTCAGAGCA	423_203																				CAAAACTCACCACAGAGGACACAGAGTAACACAGAGATGATTTTAAATCGTTGGTTATTAAAAAGACTCTGTGATACTCCGTGATACTCTGTGGTGAAAAGAGTTATGACACATCCCCACGACTCTATCAACCAATCAATAACCCTATATAAACCAACACATTAATCATCTAAACGATTTCTCAGAGCA
99673	CAAAACTCACCACAGAGGACACAGAGTAACACAGAGATGATTTTAAATCGTTGGTTATTAAAAAGACTCTGTGATACTCCGTGATACTCTGTGGTGAAAAGAGTTATGACACATCCCCACGACTCTATCAACCAACCAATAACCCTATATAAACCAACACATTAATCATCTAAACGATTTCTCAGAGCA	423_204																				CAAAACTCACCACAGAGGACACAGAGTAACACAGAGATGATTTTAAATCGTTGGTTATTAAAAAGACTCTGTGATACTCCGTGATACTCTGTGGTGAAAAGAGTTATGACACATCCCCACGACTCTATCAACCAACCAATAACCCTATATAAACCAACACATTAATCATCTAAACGATTTCTCAGAGCA
99674	CAAAACTCACCACAGAGGACACAGAGTAACACAGAGGCGATTTTAAGTTATTGATTATTAATTATTAATAAAAGACTCTGTGATACTCCGTGGTGAAAAGAGTTATGACACATCTCCTTTACTTCTACTCCCTATCTTCTTTGATCACTACCTTGCTAAGAGAACAGTCCGTTAAGGAATCTGGAAGCA	423_205																				CAAAACTCACCACAGAGGACACAGAGTAACACAGAGGCGATTTTAAGTTATTGATTATTAATTATTAATAAAAGACTCTGTGATACTCCGTGGTGAAAAGAGTTATGACACATCTCCTTTACTTCTACTCCCTATCTTCTTTGATCACTACCTTGCTAAGAGAACAGTCCGTTAAGGAATCTGGAAGCA
99675	CAAAACTCACCACAGAGGACACAGAGTAACACAGAGGCGATTTTAAGTTATTGATTATTAATTATTAATAAAAGACTCTGTGATACTCCGTGGTGAAAAGAGTTATGACACATCTCCTTTACTTCTACTCCCTATCTTCTTTGATTACTACCTTGCTAAGAGAACAGTCCGTTAAGGAATCTGGAAGCA	423_206																				CAAAACTCACCACAGAGGACACAGAGTAACACAGAGGCGATTTTAAGTTATTGATTATTAATTATTAATAAAAGACTCTGTGATACTCCGTGGTGAAAAGAGTTATGACACATCTCCTTTACTTCTACTCCCTATCTTCTTTGATTACTACCTTGCTAAGAGAACAGTCCGTTAAGGAATCTGGAAGCA
99676	CAAAACTCACCACAGAGGACACAGAGTAACACAGAGGAGATTTTAAGTTGTTGATTATTAGTAAAAAGACTCTGTGCTACTCTGTGTTACTCTGTGGTGAAAAGAGTTTCGACACAGCCCCGCTTCTGTATATGACACCGTTATACTTGCCAGCCCATTGTTTTCTCTTGTATGGACCATAGCTTGTAA	423_207																				CAAAACTCACCACAGAGGACACAGAGTAACACAGAGGAGATTTTAAGTTGTTGATTATTAGTAAAAAGACTCTGTGCTACTCTGTGTTACTCTGTGGTGAAAAGAGTTTCGACACAGCCCCGCTTCTGTATATGACACCGTTATACTTGCCAGCCCATTGTTTTCTCTTGTATGGACCATAGCTTGTAA
99677	CAAAAGCTCTTAGCCCAGGGCAGCGCCCTGGGTATAATAGTAATCAGCCATGCGCCCTGTAAGGGCAAAAGCTTTATATAACAACCTCTATATCAGATCATATAGAAATAGCGCTTAAGGTCACAATTTGTGACCCTAAACTTTTGAATTTTAATCTGCTTTATTTTCCTTTCCCCTTATCACCTCCAA	423_208	-	ATPase	PF06745.16	0.035	11.9	0.1	0.04	11.7	0.1	1.0	1	0	0	1	1	1	0	-	-2	CAAAAGCTCTTAGCCCAGGGCAGCGCCCTGGGTATAATAGTAATCAGCCATGCGCCCTGTAAGGGCAAAAGCTTTATATAACAACCTCTATATCAGATCATATAGAAATAGCGCTTAAGGTCACAATTTGTGACCCTAAACTTTTGAATTTTAATCTGCTTTATTTTCCTTTCCCCTTATCACCTCCAA
99678	CAAAATACGCAAGGCGAGAGCCGAAATACGCATACGAGCACGACCAATCGTGATTCGAGCTCGCATAAGCGAGGCCGCAAAGCGCACCGGAAGCCGCATTACCGCCCCCAAGAACCAGCTGCCCAGTAGTGTTTGCCCATGAATAATCAGCCCAATAAGAAGTGCTGTTTCCACCAATCTTTTTCGGGA	423_209																				CAAAATACGCAAGGCGAGAGCCGAAATACGCATACGAGCACGACCAATCGTGATTCGAGCTCGCATAAGCGAGGCCGCAAAGCGCACCGGAAGCCGCATTACCGCCCCCAAGAACCAGCTGCCCAGTAGTGTTTGCCCATGAATAATCAGCCCAATAAGAAGTGCTGTTTCCACCAATCTTTTTCGGGA
99679	CAAACCAAATGACTATAAACATATTGCCATTGTGTGTGTGGTTAGGATGCACATTGGTTGAACAGTTGCTAACCGATTTATAACATTTAATTTATTTGTATTATGGGAACAAGAGTTAATGATGCAGCTAGAAAAGCTGCCGAAGAAGCTGCTAAGAAAGCTGCCGAAGAAGCTAAAGCTAACGCTAAT	423_210																				CAAACCAAATGACTATAAACATATTGCCATTGTGTGTGTGGTTAGGATGCACATTGGTTGAACAGTTGCTAACCGATTTATAACATTTAATTTATTTGTATTATGGGAACAAGAGTTAATGATGCAGCTAGAAAAGCTGCCGAAGAAGCTGCTAAGAAAGCTGCCGAAGAAGCTAAAGCTAACGCTAAT
99680	CAAACCAAATGACTATAAACATATTGCCATTGTGTGTGTGGTTAGGATGCACATTGGTTGAACAGTTGCTAACCGATTTATAACATTTAATTTATTTGTATTATGGGAACAAGAGTTAATGATGCAGCTAGAAAAGCTGCCGAAGAAGCTGCTAAGAAAGCTGCCGAAGAAGCTAAAGCTAACGCTAGT	423_211																				CAAACCAAATGACTATAAACATATTGCCATTGTGTGTGTGGTTAGGATGCACATTGGTTGAACAGTTGCTAACCGATTTATAACATTTAATTTATTTGTATTATGGGAACAAGAGTTAATGATGCAGCTAGAAAAGCTGCCGAAGAAGCTGCTAAGAAAGCTGCCGAAGAAGCTAAAGCTAACGCTAGT
99681	CAAACCAAATGACTATAAACATATTGCCATTGTGTGTGTGGTTAGGATGCACATTGGTTGAACAGTTGCTAACCGATTTATAACATTTAATTTATTTGTATTATGGGAACAAGAGTTAATGATGCAGCTAGAAAAGCTGCCGAAGAAGCCGCTAAGAAAGCTGCCGAAGAAGCTAAAGCTAACGCTAAA	423_212																				CAAACCAAATGACTATAAACATATTGCCATTGTGTGTGTGGTTAGGATGCACATTGGTTGAACAGTTGCTAACCGATTTATAACATTTAATTTATTTGTATTATGGGAACAAGAGTTAATGATGCAGCTAGAAAAGCTGCCGAAGAAGCCGCTAAGAAAGCTGCCGAAGAAGCTAAAGCTAACGCTAAA
99682	CAAACCAAATGACTATAAACATATTGCCATTGTGTGTGTGGTTAGGATGCACATTGGTTGAACAGTTGCTAACCGATTTATAACATTTAATTTATTTGTATTATGGGAACAAGAGTTAATGATGCAGCTAGAAAAGCTGCCGAAGAAGCCGCTAAGAAAGCTGCCGAAGAAGCTAAAGCTAACGCTAAT	423_213																				CAAACCAAATGACTATAAACATATTGCCATTGTGTGTGTGGTTAGGATGCACATTGGTTGAACAGTTGCTAACCGATTTATAACATTTAATTTATTTGTATTATGGGAACAAGAGTTAATGATGCAGCTAGAAAAGCTGCCGAAGAAGCCGCTAAGAAAGCTGCCGAAGAAGCTAAAGCTAACGCTAAT
99683	CAAACCAAATGACTATAAACATATTGCCATTGTGTGTGTGGTTAGGATGCACATTGGTTGAACAGTTGCTAACCGATTTATAACATTTAATTTATTTGTATTTTGGGAACAATAGTTAATGATGCAGCTAGAAAAGCTGCCGAAGAAGCTGCTAAGAAAGCAGCCGAAGAAGCTAAAGCTAACGCTAGT	423_214																				CAAACCAAATGACTATAAACATATTGCCATTGTGTGTGTGGTTAGGATGCACATTGGTTGAACAGTTGCTAACCGATTTATAACATTTAATTTATTTGTATTTTGGGAACAATAGTTAATGATGCAGCTAGAAAAGCTGCCGAAGAAGCTGCTAAGAAAGCAGCCGAAGAAGCTAAAGCTAACGCTAGT
99684	CAAACCAAATGACTATAAACATATTGCCATTGTGTGTGTGGTCGGGACGCACATTGGTTGAACAGTTGCCGACTGATTTATAACATTTAATTTCATTTTTATTATGGAAACTAAAGTTGATGATGCTGCTAGAAAGGCAGCCGAAGCAGCTGCAAAAGCTGCAAAAGAAGCTGCTGATGCAGCAAGTGC	423_215																				CAAACCAAATGACTATAAACATATTGCCATTGTGTGTGTGGTCGGGACGCACATTGGTTGAACAGTTGCCGACTGATTTATAACATTTAATTTCATTTTTATTATGGAAACTAAAGTTGATGATGCTGCTAGAAAGGCAGCCGAAGCAGCTGCAAAAGCTGCAAAAGAAGCTGCTGATGCAGCAAGTGC
99685	CAAACCGCTCAAAACTCAAGAATTTCGCACCAAAGATTTCTTCGTGCGTTCAACTGAGAGTATTGAGCGTTAGAAATGCAAATATTGTGTCGGACGCCTAACTCCTAATTAGATTAGGCAGGGCTTTGACAAAAACCTTTCTCCACAATCCGCTTATGGGCGCAAATCCTATCGGATTTAAATAAAAGG	423_216																				CAAACCGCTCAAAACTCAAGAATTTCGCACCAAAGATTTCTTCGTGCGTTCAACTGAGAGTATTGAGCGTTAGAAATGCAAATATTGTGTCGGACGCCTAACTCCTAATTAGATTAGGCAGGGCTTTGACAAAAACCTTTCTCCACAATCCGCTTATGGGCGCAAATCCTATCGGATTTAAATAAAAGG
99686	CAAACGATTACATTAGAATTAACAGAGTATTGTTATGATGAAAACAAGCATAAATGAATTGATAGGCGAAGCAACCGCCTATGATAAGAAAGAACAACTTGAAGTCAAGCGACCAAAGAGTTGGCTAAAAAGTGTATCTGCCTTTGCCAATGGCGAAGGCGGAACATTAGTGTTTGGCATCAATGATGA	423_217	-	AlbA_2	PF04326.17	1.2e-08	33.8	0.0	1.4e-08	33.6	0.0	1.1	1	0	0	1	1	1	1	-	2	CAAACGATTACATTAGAATTAACAGAGTATTGTTATGATGAAAACAAGCATAAATGAATTGATAGGCGAAGCAACCGCCTATGATAAGAAAGAACAACTTGAAGTCAAGCGACCAAAGAGTTGGCTAAAAAGTGTATCTGCCTTTGCCAATGGCGAAGGCGGAACATTAGTGTTTGGCATCAATGATGA
99687	CAAACGATTACATTAGAATTAACAGAGTATTGTTATGATGAAAACAAGCATAAATGAATTGATAGGCGAAGCAACCGCCTATGATAAGAAAGAACAACTTGAAGTCAAGCGACCAAAGAGTTGGCTAAAAAGTGTATCTGCCTTTGCCAATGGCGAAGGCGGAACATTAGTGTTTGGCATCAATGATGA	423_217	-	TMEM61	PF15105.9	0.019	13.2	0.0	0.022	13.0	0.0	1.1	1	0	0	1	1	1	0	-	2	CAAACGATTACATTAGAATTAACAGAGTATTGTTATGATGAAAACAAGCATAAATGAATTGATAGGCGAAGCAACCGCCTATGATAAGAAAGAACAACTTGAAGTCAAGCGACCAAAGAGTTGGCTAAAAAGTGTATCTGCCTTTGCCAATGGCGAAGGCGGAACATTAGTGTTTGGCATCAATGATGA
99688	CAAACGATTACATTAGAATTAACAGAGTATTGTATCCATGCTGAATATATATATTGTCGCTTTTCTGTCGTTTAGAGCGTAGGGTGTTGATAATCTACGAGTGATAAGTACTCGCGGTAAAAATGTAGGAAAACAGTATGATAGGCTACATTTCTATTGGTTCTTATAGAATAAAAGGGGATGATTGGC	423_218																				CAAACGATTACATTAGAATTAACAGAGTATTGTATCCATGCTGAATATATATATTGTCGCTTTTCTGTCGTTTAGAGCGTAGGGTGTTGATAATCTACGAGTGATAAGTACTCGCGGTAAAAATGTAGGAAAACAGTATGATAGGCTACATTTCTATTGGTTCTTATAGAATAAAAGGGGATGATTGGC
99689	CAAACTTAGGAGGCTATGGCGTCCCGCCGTAGCCACGCACCCATAAACTTACGGTTGATTCTAAGGAGCGAAAGCGCCGCTTTCACATTACTTTACCATCTGTCTCGCTTGCCATACTTGCGCTTGTCGTGGTGCTTGTGGTGTTTGTCGTAGTGCTTGTGATGCTTGTCGTAGTGCTTGTGATGTTTG	423_219	-	DUF1700	PF08006.14	0.021	12.8	4.6	0.02	12.9	4.6	1.0	1	0	0	1	1	1	0	-	3	CAAACTTAGGAGGCTATGGCGTCCCGCCGTAGCCACGCACCCATAAACTTACGGTTGATTCTAAGGAGCGAAAGCGCCGCTTTCACATTACTTTACCATCTGTCTCGCTTGCCATACTTGCGCTTGTCGTGGTGCTTGTGGTGTTTGTCGTAGTGCTTGTGATGCTTGTCGTAGTGCTTGTGATGTTTG
99690	CAAACTTAGGAGGCTATGGCGTCCCGCCGTAGCCACGCACCCATAAACTTACGGTTGATTCTAAGGAGCGAAAGCGCCGCTTTCACATTACTTTACCATCTGTCTCGCTTGCCATACTTGCGCTTGTCGTGGTGCTTGTGGTGTTTGTCGTAGTGCTTGTGATGCTTGTCGTAGTGCTTGTGATGTTTG	423_219	-	DUF4577	PF15145.9	0.015	13.7	0.7	0.015	13.7	0.7	1.0	1	0	0	1	1	1	0	-	3	CAAACTTAGGAGGCTATGGCGTCCCGCCGTAGCCACGCACCCATAAACTTACGGTTGATTCTAAGGAGCGAAAGCGCCGCTTTCACATTACTTTACCATCTGTCTCGCTTGCCATACTTGCGCTTGTCGTGGTGCTTGTGGTGTTTGTCGTAGTGCTTGTGATGCTTGTCGTAGTGCTTGTGATGTTTG
99691	CAAACTTAGGAGGCTATGGCGTCCCGCCGTAGCCACGCACCCATAAACTTACGGTTGATTCTAAGGAGCGAAAGCGCCGCTTTCACATTACTTTACCATCTGTCTCGCTTGCCATACTTGCGCTTGTCGTGGTGCTTGTGGTGTTTGTCGTAGTGCTTGTGATGCTTGTCGTAGTGCTTGTGATGTTTG	423_219	-	m04gp34like	PF12216.11	0.0013	16.8	0.3	0.0014	16.7	0.3	1.0	1	0	0	1	1	1	1	-	3	CAAACTTAGGAGGCTATGGCGTCCCGCCGTAGCCACGCACCCATAAACTTACGGTTGATTCTAAGGAGCGAAAGCGCCGCTTTCACATTACTTTACCATCTGTCTCGCTTGCCATACTTGCGCTTGTCGTGGTGCTTGTGGTGTTTGTCGTAGTGCTTGTGATGCTTGTCGTAGTGCTTGTGATGTTTG
99692	CAAACTTAGGAGGCTATGGCGTCCCGCCGTAGCCACGCACCCATAAACTTACGGTTGATTCTAAGGAGCGAAAGCGCCGCTTTCACATTACTTTACCATCTGTCTCGCTTGCCATACTTGCGCTTGTCGTGGTGCTTGTGGTGTTTGTCGTAGTGCTTGTGATGCTTGTCGTAGTGCTTGTGATGTTTG	423_219	-	SP_C-Propep	PF08999.13	0.02	13.1	6.1	0.025	12.9	6.1	1.2	1	0	0	1	1	1	0	-	3	CAAACTTAGGAGGCTATGGCGTCCCGCCGTAGCCACGCACCCATAAACTTACGGTTGATTCTAAGGAGCGAAAGCGCCGCTTTCACATTACTTTACCATCTGTCTCGCTTGCCATACTTGCGCTTGTCGTGGTGCTTGTGGTGTTTGTCGTAGTGCTTGTGATGCTTGTCGTAGTGCTTGTGATGTTTG
99693	CAAAGAAAAATATGGGGTTCTTTTAGAGTATCAGCGATGAATATGGTTTGATCTTAAAAGGATTTCTTTTAAAATCCGTATATTTGAAACCGAAAACCAAAGAATAAAAAAATATGTTTACCAACAGAGATGAAGTATTGGAAAAAGCTTTGAGAATATTCGCTAAGATGAATTACGAGAAAGCAAGCC	423_220																				CAAAGAAAAATATGGGGTTCTTTTAGAGTATCAGCGATGAATATGGTTTGATCTTAAAAGGATTTCTTTTAAAATCCGTATATTTGAAACCGAAAACCAAAGAATAAAAAAATATGTTTACCAACAGAGATGAAGTATTGGAAAAAGCTTTGAGAATATTCGCTAAGATGAATTACGAGAAAGCAAGCC
99694	CAAAGATAAGAATTTTAAAGCAAATCACAACCGATGTTAAAATACGGCCTGCAGTGGCTGAGATGTTTGTTACTATGCAAAGATAAGAATTTTAAAGCAAATCACAACTCATTAATTGTTTGTTCTTCATCATTTGTTGATGTTTGTTACTATGCAAAGATAAGAATTTTAAAGCAAATCACAACTCAA	423_221	-	DUF6489	PF20099.2	0.0068	14.9	0.0	0.0083	14.6	0.0	1.1	1	0	0	1	1	1	1	-	-3	CAAAGATAAGAATTTTAAAGCAAATCACAACCGATGTTAAAATACGGCCTGCAGTGGCTGAGATGTTTGTTACTATGCAAAGATAAGAATTTTAAAGCAAATCACAACTCATTAATTGTTTGTTCTTCATCATTTGTTGATGTTTGTTACTATGCAAAGATAAGAATTTTAAAGCAAATCACAACTCAA
99695	CAAAGATAAGAATTTTAAAGCAAATCACAACTGTATCTTTGCCACGTGTTACAAACACGTTGATGTTTGTTACTATGCAAAGATAAGAATTTTAAAGCAAATCACAACAGTGAAACATTACCTTTGTGATCAATAGTAGATGTTTGTCACTATGCAAAGCTAAAAATCTTAAATCCAATTATCATAACC	423_222	-	Suppressor_P21	PF11479.11	0.014	14.0	0.2	0.019	13.6	0.2	1.2	1	0	0	1	1	1	0	-	-3	CAAAGATAAGAATTTTAAAGCAAATCACAACTGTATCTTTGCCACGTGTTACAAACACGTTGATGTTTGTTACTATGCAAAGATAAGAATTTTAAAGCAAATCACAACAGTGAAACATTACCTTTGTGATCAATAGTAGATGTTTGTCACTATGCAAAGCTAAAAATCTTAAATCCAATTATCATAACC
99696	CAAAGATAAGAATTTTAAAGCAAATCACAACAGTGAAACATTACCTTTGTGATCAATAGTAGATGTTTGTCACTATGCAAAGCTAAAAATCTTAAATCCAATTATCATAACCATAAAGGCTGATACCTTACCGGCAACAGCCTTTATGGTATATTTTATGCCATATTCAATCATTAGTCCTTCTTGCGC	423_223	-	DUF1335	PF07056.14	0.016	13.8	0.1	0.016	13.8	0.1	1.0	1	0	0	1	1	1	0	-	2	CAAAGATAAGAATTTTAAAGCAAATCACAACAGTGAAACATTACCTTTGTGATCAATAGTAGATGTTTGTCACTATGCAAAGCTAAAAATCTTAAATCCAATTATCATAACCATAAAGGCTGATACCTTACCGGCAACAGCCTTTATGGTATATTTTATGCCATATTCAATCATTAGTCCTTCTTGCGC
99697	CAAAGATAAGAATTTTAAAGCAAATCACAACAGTGAAACATTACCTTTGTGATCAATAGTAGATGTTTGTCACTATGCAAAGCTAAAAATCTTAAATCCAATTATCATAACCATAAAGGCTGATACCTTACCGGCAACAGCCTTTATGGTATATTTTATGCCATATTCAATCATTAGTCCTTCTTGCGC	423_223	-	Suppressor_P21	PF11479.11	0.043	12.5	0.1	0.059	12.0	0.1	1.1	1	0	0	1	1	1	0	-	-2	CAAAGATAAGAATTTTAAAGCAAATCACAACAGTGAAACATTACCTTTGTGATCAATAGTAGATGTTTGTCACTATGCAAAGCTAAAAATCTTAAATCCAATTATCATAACCATAAAGGCTGATACCTTACCGGCAACAGCCTTTATGGTATATTTTATGCCATATTCAATCATTAGTCCTTCTTGCGC
99698	CAAAGATAAGAATTTTAAAGCAAATCACAACTCATTAATTGTTTGTTCTTCATCATTTGTTGATGTTTGTTACTATGCAAAGATAAGAATTTTAAAGCAAATCACAACTCAAAATATTCGGAAAAATACAAAACCGAAGATGTTTGTTACTATGCAAAGATAAGAATTTTAAAGCAAATCACAACCCTC	423_224	-	DUF3822	PF12864.10	0.0047	14.6	0.2	0.0055	14.4	0.2	1.0	1	0	0	1	1	1	1	-	2	CAAAGATAAGAATTTTAAAGCAAATCACAACTCATTAATTGTTTGTTCTTCATCATTTGTTGATGTTTGTTACTATGCAAAGATAAGAATTTTAAAGCAAATCACAACTCAAAATATTCGGAAAAATACAAAACCGAAGATGTTTGTTACTATGCAAAGATAAGAATTTTAAAGCAAATCACAACCCTC
99699	CAAAGATAAGAATTTTAAAGCAAATCACAACCCTCTTCATTTACGACCATAATGTTTTCGGATGTTTGTTACTATGCAAAGATAAGAATTTTAAAGCAAATCACAACTGTATCTTTGCCACGTGTTACAAACACGTTGATGTTTGTTACTATGCAAAGATAAGAATTTTAAAGCAAATCACAACAGTGA	423_225																				CAAAGATAAGAATTTTAAAGCAAATCACAACCCTCTTCATTTACGACCATAATGTTTTCGGATGTTTGTTACTATGCAAAGATAAGAATTTTAAAGCAAATCACAACTGTATCTTTGCCACGTGTTACAAACACGTTGATGTTTGTTACTATGCAAAGATAAGAATTTTAAAGCAAATCACAACAGTGA
99700	CAAAGATAAGAATTTTAAAGCAAATCACAACTCAAAATATTCGGAAAAATACAAAACCGAAGATGTTTGTTACTATGCAAAGATAAGAATTTTAAAGCAAATCACAACCCTCTTCATTTACGACCATAATGTTTTCGGATGTTTGTTACTATGCAAAGATAAGAATTTTAAAGCAAATCACAACTGTAT	423_226																				CAAAGATAAGAATTTTAAAGCAAATCACAACTCAAAATATTCGGAAAAATACAAAACCGAAGATGTTTGTTACTATGCAAAGATAAGAATTTTAAAGCAAATCACAACCCTCTTCATTTACGACCATAATGTTTTCGGATGTTTGTTACTATGCAAAGATAAGAATTTTAAAGCAAATCACAACTGTAT
99701	CAAAGATACTAAAATGAGAGCAAATCACAACAGTCTGTCGTACAGGTATTTGCAAGAGAGAGTTGTTTCCAATGTTCCAAAGATACTAAAATGAGAGCAAATCACAACATAAGTAAGTGTAATAAACAACGTATGTTTGTTGTTTCCAATGTTCCAAAGATACTAAAATGAGAGCAAATCACAACTGTA	423_227																				CAAAGATACTAAAATGAGAGCAAATCACAACAGTCTGTCGTACAGGTATTTGCAAGAGAGAGTTGTTTCCAATGTTCCAAAGATACTAAAATGAGAGCAAATCACAACATAAGTAAGTGTAATAAACAACGTATGTTTGTTGTTTCCAATGTTCCAAAGATACTAAAATGAGAGCAAATCACAACTGTA
99702	CAAAGATACTAAAATGAGAGCAAATCACAACCCTGTACACCATTTTCAATGCTGTTGACCGTTGTTTCCAATGTTCCAAAGATATTAAAATGAGAGCAAATCACAACGTCCTCGTGCTGTGGATCGTAGTGCAACTGGTTGTTTCCAATGTTTCAAAGATACTAAAATGAGAGTAAATCACAACTCTTG	423_228																				CAAAGATACTAAAATGAGAGCAAATCACAACCCTGTACACCATTTTCAATGCTGTTGACCGTTGTTTCCAATGTTCCAAAGATATTAAAATGAGAGCAAATCACAACGTCCTCGTGCTGTGGATCGTAGTGCAACTGGTTGTTTCCAATGTTTCAAAGATACTAAAATGAGAGTAAATCACAACTCTTG
99703	CAAAGATACTAAAATGAGAGCAAATCACAACAACTCACAGGGGCGTTTATCAAAGAAGAATGTTGTTTCCAATGTTCCAAAGATACTAAAATGAGAGCAAATCACAACCGTTCCTCTTCGAGCATTTCCTCTGCATAGTTGTTTCCAATGTTCCAAAGATACTAAAATGAGAGCAAATCACAACCGTTG	423_229	-	T4BSS_DotI_IcmL	PF11393.11	0.014	13.3	0.1	0.014	13.3	0.1	1.0	1	0	0	1	1	1	0	-	3	CAAAGATACTAAAATGAGAGCAAATCACAACAACTCACAGGGGCGTTTATCAAAGAAGAATGTTGTTTCCAATGTTCCAAAGATACTAAAATGAGAGCAAATCACAACCGTTCCTCTTCGAGCATTTCCTCTGCATAGTTGTTTCCAATGTTCCAAAGATACTAAAATGAGAGCAAATCACAACCGTTG
99704	CAAAGATACTAAAATGAGAGCAAATCACAACGACCCTTTTAGTCCTATCTTTGTATGCAAAGTTGTTTCCAATGTTCCAAAGATACTAAAATGAGAGCAAATCACAACCATGCAGCCTACATCTGGCTGCCTTGAAACGTTGTTTCCAATGTTCCAAAGATACTAAAATGAGAGCAAATCACAACTCTG	423_230																				CAAAGATACTAAAATGAGAGCAAATCACAACGACCCTTTTAGTCCTATCTTTGTATGCAAAGTTGTTTCCAATGTTCCAAAGATACTAAAATGAGAGCAAATCACAACCATGCAGCCTACATCTGGCTGCCTTGAAACGTTGTTTCCAATGTTCCAAAGATACTAAAATGAGAGCAAATCACAACTCTG
99705	CAAAGATACTAAAATGAGAGCAAATCACAACTATATCCAATAATACTTCCATGTTTCCCTTGTTGTTTCCAATGTTCCAAAGATACTAAAATGAGAGCAAATCACAACCCTGTACACCATTTTCAATGCTGTTGACCGTTGTTTCCAATGTTCCAAAGATATTAAAATGAGAGCAAATCACAACGTCCT	423_231	-	Mfa1	PF17445.5	0.019	13.5	0.0	0.028	12.9	0.0	1.3	1	0	0	1	1	1	0	-	-2	CAAAGATACTAAAATGAGAGCAAATCACAACTATATCCAATAATACTTCCATGTTTCCCTTGTTGTTTCCAATGTTCCAAAGATACTAAAATGAGAGCAAATCACAACCCTGTACACCATTTTCAATGCTGTTGACCGTTGTTTCCAATGTTCCAAAGATATTAAAATGAGAGCAAATCACAACGTCCT
99706	CAAAGATACTAAAATGAGAGCAAATCACAACTATATCCAATAATACTTCCATGTTTCCCTTGTTGTTTCCAATGTTCCAAAGATACTAAAATGAGAGCAAATCACAACCCTGTACACCATTTTCAATGCTGTTGACCGTTGTTTCCAATGTTCCAAAGATATTAAAATGAGAGCAAATCACAACGTCCT	423_231	-	RST	PF12174.11	0.018	13.4	1.1	0.14	10.5	0.1	2.1	1	1	1	2	2	2	0	-	3	CAAAGATACTAAAATGAGAGCAAATCACAACTATATCCAATAATACTTCCATGTTTCCCTTGTTGTTTCCAATGTTCCAAAGATACTAAAATGAGAGCAAATCACAACCCTGTACACCATTTTCAATGCTGTTGACCGTTGTTTCCAATGTTCCAAAGATATTAAAATGAGAGCAAATCACAACGTCCT
99707	CAAAGATACTAAAATGAGAGCAAATCACAACTCTGCCGATTGTGAATATCTCGCAAATGCGGTTGTTTCCAATGTTCCAAAGATACTAAAATGAGAGCAAATCACAACAACTCACAGGGGCGTTTATCAAAGAAGAATGTTGTTTCCAATGTTCCAAAGATACTAAAATGAGAGCAAATCACAACCGTT	423_232	-	T4BSS_DotI_IcmL	PF11393.11	0.034	12.1	0.0	0.036	12.0	0.0	1.0	1	0	0	1	1	1	0	-	2	CAAAGATACTAAAATGAGAGCAAATCACAACTCTGCCGATTGTGAATATCTCGCAAATGCGGTTGTTTCCAATGTTCCAAAGATACTAAAATGAGAGCAAATCACAACAACTCACAGGGGCGTTTATCAAAGAAGAATGTTGTTTCCAATGTTCCAAAGATACTAAAATGAGAGCAAATCACAACCGTT
99708	CAAAGATACTAAAATGAGAGCAAATCACAACCATGCAGCCTACATCTGGCTGCCTTGAAACGTTGTTTCCAATGTTCCAAAGATACTAAAATGAGAGCAAATCACAACTCTGCCGATTGTGAATATCTCGCAAATGCGGTTGTTTCCAATGTTCCAAAGATACTAAAATGAGAGCAAATCACAACAACT	423_233																				CAAAGATACTAAAATGAGAGCAAATCACAACCATGCAGCCTACATCTGGCTGCCTTGAAACGTTGTTTCCAATGTTCCAAAGATACTAAAATGAGAGCAAATCACAACTCTGCCGATTGTGAATATCTCGCAAATGCGGTTGTTTCCAATGTTCCAAAGATACTAAAATGAGAGCAAATCACAACAACT
99709	CAAAGATACTAAAATGAGAGCAAATCACAACCAATGATTACTGAATGCCCCTTCGGACCGAGTTGTTTCCAATGTTCCAAAGATACTAAAATGAGAGCAAATCACAACGACCCTTTTAGTCCTATCTTTGTATGCAAAGTTGTTTCCAATGTTCCAAAGATACTAAAATGAGAGCAAATCACAACCATG	423_234																				CAAAGATACTAAAATGAGAGCAAATCACAACCAATGATTACTGAATGCCCCTTCGGACCGAGTTGTTTCCAATGTTCCAAAGATACTAAAATGAGAGCAAATCACAACGACCCTTTTAGTCCTATCTTTGTATGCAAAGTTGTTTCCAATGTTCCAAAGATACTAAAATGAGAGCAAATCACAACCATG
99710	CAAAGATACTAAAATGAGAGCAAATCACAACTTAGCTTTAGCCGCATTAAGAGAGAATACAGTTGTTTCCAATGTTTCAAAGATACTAAAATGAGAGCAAATCACAACAATGACCACAGGGAACAGTCATAGCTTCATGTTGTTTCCAATGTTTCAAAGATACTAAAATGAGAGCAAATCACAACACAG	423_235	-	YABBY	PF04690.16	0.0068	15.5	0.3	0.0074	15.4	0.3	1.1	1	0	0	1	1	1	1	-	-3	CAAAGATACTAAAATGAGAGCAAATCACAACTTAGCTTTAGCCGCATTAAGAGAGAATACAGTTGTTTCCAATGTTTCAAAGATACTAAAATGAGAGCAAATCACAACAATGACCACAGGGAACAGTCATAGCTTCATGTTGTTTCCAATGTTTCAAAGATACTAAAATGAGAGCAAATCACAACACAG
99711	CAAAGATACTAAAATGAGAGCAAATCACAACTTAGCTTTAGCCGCATTAAGAGAGAATACAGTTGTTTCCAATGTTTCAAAGATACTAAAATGAGAGCAAATCACAACAATGACCACAGGGAACAGTCATAGCTTCATGTTGTTTCCAATGTTTCAAAGATACTAAAATGAGAGCAAATCACAACCGTA	423_236	-	YABBY	PF04690.16	0.0068	15.5	0.3	0.0074	15.4	0.3	1.1	1	0	0	1	1	1	1	-	-3	CAAAGATACTAAAATGAGAGCAAATCACAACTTAGCTTTAGCCGCATTAAGAGAGAATACAGTTGTTTCCAATGTTTCAAAGATACTAAAATGAGAGCAAATCACAACAATGACCACAGGGAACAGTCATAGCTTCATGTTGTTTCCAATGTTTCAAAGATACTAAAATGAGAGCAAATCACAACCGTA
99712	CAAAGATACTAAAATGAGAGCAAATCACAACGGATCGATTTTAATCGCCGTTACGGCATTGTTGTTTCCAATGTTTCAAAGATACTAAAATGAGAGCAAATCACAACCCGCCAGTGCTTTCGCTTCCGCAATATCTGGTTGTTTCCAATGTTTCAAAGATACTAAAATGAGAGCAAATCACAACCGGAT	423_237																				CAAAGATACTAAAATGAGAGCAAATCACAACGGATCGATTTTAATCGCCGTTACGGCATTGTTGTTTCCAATGTTTCAAAGATACTAAAATGAGAGCAAATCACAACCCGCCAGTGCTTTCGCTTCCGCAATATCTGGTTGTTTCCAATGTTTCAAAGATACTAAAATGAGAGCAAATCACAACCGGAT
99713	CAAAGATACTAAAATGAGAGCAAATCACAACAATGACCACAGGGAACAGTCATAGCTTCATGTTGTTTCCAATGTTTCAAAGATACTAAAATGAGAGCAAATCACAACCGTAAGGTTCAGACATCTCATTCAGATTCAGTTGTTTCCAATGTTTCAAAGATACTAAAATGAGAGCAAATCACAACATGA	423_238	-	YABBY	PF04690.16	0.0089	15.1	0.1	0.012	14.7	0.1	1.2	1	0	0	1	1	1	1	-	-2	CAAAGATACTAAAATGAGAGCAAATCACAACAATGACCACAGGGAACAGTCATAGCTTCATGTTGTTTCCAATGTTTCAAAGATACTAAAATGAGAGCAAATCACAACCGTAAGGTTCAGACATCTCATTCAGATTCAGTTGTTTCCAATGTTTCAAAGATACTAAAATGAGAGCAAATCACAACATGA
99714	CAAAGATACTAAAATGAGAGCAAATCACAACAGAACATGACAATCACAATTCCGATACCGAGTTGTTTCCAATGTTCCAAAGATACTAAAATGAGAGCAAATCACAACCAATGATTACTGAATGCCCCTTCGGACCGAGTTGTTTCCAATGTTCCAAAGATACTAAAATGAGAGCAAATCACAACGACC	423_239																				CAAAGATACTAAAATGAGAGCAAATCACAACAGAACATGACAATCACAATTCCGATACCGAGTTGTTTCCAATGTTCCAAAGATACTAAAATGAGAGCAAATCACAACCAATGATTACTGAATGCCCCTTCGGACCGAGTTGTTTCCAATGTTCCAAAGATACTAAAATGAGAGCAAATCACAACGACC
99715	CAAAGATTTATGCTTATCCCCACTAAATTTCCACTGAGCCCAGGCTACATTTTTTGCGACATAAAAGTGATGTAGAGTGGCGGTAAAGTCATGTTGGTTGAACAACATGTATAGGTCATAAACTTTGGCAGCGATGTGATGGTGAAGAAGGATTCTTTCTCCAGCACCAATGCCAGAGTCTGTAGAAAG	423_240	-	DUF3797	PF12677.10	0.024	13.0	0.0	2.7	6.4	0.0	2.3	1	1	1	2	2	2	0	-	1	CAAAGATTTATGCTTATCCCCACTAAATTTCCACTGAGCCCAGGCTACATTTTTTGCGACATAAAAGTGATGTAGAGTGGCGGTAAAGTCATGTTGGTTGAACAACATGTATAGGTCATAAACTTTGGCAGCGATGTGATGGTGAAGAAGGATTCTTTCTCCAGCACCAATGCCAGAGTCTGTAGAAAG
99716	CAAAGATTTATGCTTATCCCCACTAAATTTCCACTGAGCCCCATTTCTACCAAGATACACTCTCACCTCGACATAGCCATTGCCGCGCTTTGCAGCAAGTTTCCTTCTGTCGTAAATTACGTCAACAAATTGCTTTTCCATTTCCGTACGGATTTTGACGGTTTCATTGAGCAAAGAGGCAAGAAATAG	423_241	-	SRPRB	PF09439.13	0.014	13.3	0.0	0.016	13.1	0.0	1.0	1	0	0	1	1	1	0	-	-1	CAAAGATTTATGCTTATCCCCACTAAATTTCCACTGAGCCCCATTTCTACCAAGATACACTCTCACCTCGACATAGCCATTGCCGCGCTTTGCAGCAAGTTTCCTTCTGTCGTAAATTACGTCAACAAATTGCTTTTCCATTTCCGTACGGATTTTGACGGTTTCATTGAGCAAAGAGGCAAGAAATAG
99717	CAAAGATTTATGCTTATCCCCACTAAATTTCCACTGAGCCCCATTTCTACCAAGATACACTCTCACCTCGACATAGCCATTGCCGCGCTTTGCAGCAAGTTTCCTTCTGTCGTAAATTACGTCAACAAATTGCTTTTCCATTTCCGTACGGATTTTGACGGTTTCATTGAGCAAAGAGGCAAGAAATAG	423_241	-	TERT_thumb	PF17984.4	0.022	13.1	0.0	0.022	13.1	0.0	1.0	1	0	0	1	1	1	0	-	-1	CAAAGATTTATGCTTATCCCCACTAAATTTCCACTGAGCCCCATTTCTACCAAGATACACTCTCACCTCGACATAGCCATTGCCGCGCTTTGCAGCAAGTTTCCTTCTGTCGTAAATTACGTCAACAAATTGCTTTTCCATTTCCGTACGGATTTTGACGGTTTCATTGAGCAAAGAGGCAAGAAATAG
99718	CAAAGGCCTGTGCAATGCAGCGGTCGTACCAGCCCTCGCCGCAGCCCGCATCCAGCAGGTGGAGCGGTGCATCTGCCCCGGTGGGAACACCGTACGCAAGGCACAGTTCCCCCAGTGCCCGGCCGAAGATGCCGTAATACCCGGCGTTCAGGAAGGCACGGCGGGCGGCGACCATCTTTTTGCTGTCGC	423_242	-	DUF6264	PF19779.2	0.022	13.4	0.8	0.022	13.4	0.8	1.0	1	0	0	1	1	1	0	-	3	CAAAGGCCTGTGCAATGCAGCGGTCGTACCAGCCCTCGCCGCAGCCCGCATCCAGCAGGTGGAGCGGTGCATCTGCCCCGGTGGGAACACCGTACGCAAGGCACAGTTCCCCCAGTGCCCGGCCGAAGATGCCGTAATACCCGGCGTTCAGGAAGGCACGGCGGGCGGCGACCATCTTTTTGCTGTCGC
99719	CAAATAATATTGTTGTGTTTTTAACAATCCAATATTATTGTTTATCTTTGCGTCATGAATAGAACTCAGCCCATAGATTACAAGTCCGTATTGTCCTTGTTTCTTCCCGCAGGACTCCTTGACTATTTCGACATAACAGAAGCTTCCAACATGGGAGATTATTTTATGTTGGTCTTAGTTGAGAAAGAT	423_243																				CAAATAATATTGTTGTGTTTTTAACAATCCAATATTATTGTTTATCTTTGCGTCATGAATAGAACTCAGCCCATAGATTACAAGTCCGTATTGTCCTTGTTTCTTCCCGCAGGACTCCTTGACTATTTCGACATAACAGAAGCTTCCAACATGGGAGATTATTTTATGTTGGTCTTAGTTGAGAAAGAT
99720	CAAATCAGCCGGCACATTAGCTTTGTTGATTCAAATCGATTGTACAAGTGGCGCATTAGTCTTGTAACGATAAAAAGTCAGGAAACAACAATAAGAATCAAAATGCAAAGTAAGTTGATTATACCCACAAGAAACTACAAAAATGTCAAGAATCAACAAAGCTATTGTTCTGTCGGATATGCTATCCGA	423_244	-	DNA_pol3_a_NI	PF14480.9	0.0017	16.8	0.9	0.002	16.5	0.9	1.2	1	0	0	1	1	1	1	-	1	CAAATCAGCCGGCACATTAGCTTTGTTGATTCAAATCGATTGTACAAGTGGCGCATTAGTCTTGTAACGATAAAAAGTCAGGAAACAACAATAAGAATCAAAATGCAAAGTAAGTTGATTATACCCACAAGAAACTACAAAAATGTCAAGAATCAACAAAGCTATTGTTCTGTCGGATATGCTATCCGA
99721	CAAATCAGCCGGCACATTAGCTTTGTTGATTCAAATCGATTGTACAAGTGGCGCATTAGTCTTGTAACGATAAAAAGTCAGGAAACAACAATAAGAATCAAAATGCAAAGTAAGTTGATTATACCCACAAGAAACTACAAAAATGTCAAGAATCAACAAAGCTATTGTTCTGTCGGATATGCTATCCGA	423_244	-	Orf78	PF06024.15	0.038	12.8	3.0	0.039	12.7	3.0	1.1	1	0	0	1	1	1	0	-	-2	CAAATCAGCCGGCACATTAGCTTTGTTGATTCAAATCGATTGTACAAGTGGCGCATTAGTCTTGTAACGATAAAAAGTCAGGAAACAACAATAAGAATCAAAATGCAAAGTAAGTTGATTATACCCACAAGAAACTACAAAAATGTCAAGAATCAACAAAGCTATTGTTCTGTCGGATATGCTATCCGA
99722	CAAATCAGCCGGCACATTAGCTTTGTTGGTTCAAATCGATTGTACAAGTGGCGCATTAGTCTTGTAGCGATAAAAAGTCAGGAAACAACAATAAGAATCAAAATGCAAAGTAAGTTGCATTATACCCACAAGAAACTACAAAAATGTCAAGAAACAACAAGGCTATTGTTCTGTCGGATATGCTATCCG	423_245																				CAAATCAGCCGGCACATTAGCTTTGTTGGTTCAAATCGATTGTACAAGTGGCGCATTAGTCTTGTAGCGATAAAAAGTCAGGAAACAACAATAAGAATCAAAATGCAAAGTAAGTTGCATTATACCCACAAGAAACTACAAAAATGTCAAGAAACAACAAGGCTATTGTTCTGTCGGATATGCTATCCG
99723	CAAATTGTAGGGTCGCGACCTGTCGCGACTGCAACGTGGTGATTCTCAATCATAACCAAATATTGATTTGTACATCGGCAGTCGCGACAGGTCGCGACCCTACAATTTGACAGACTCCCATTTAACTTGTTCTCTTAAAGCAGAGACATTGTGCCGAAGGCGTATCACAACAGGCACCGGAGCAGCCTT	423_246	-	BTHB	PF18410.4	0.011	14.1	0.0	0.012	13.9	0.0	1.1	1	0	0	1	1	1	0	-	-2	CAAATTGTAGGGTCGCGACCTGTCGCGACTGCAACGTGGTGATTCTCAATCATAACCAAATATTGATTTGTACATCGGCAGTCGCGACAGGTCGCGACCCTACAATTTGACAGACTCCCATTTAACTTGTTCTCTTAAAGCAGAGACATTGTGCCGAAGGCGTATCACAACAGGCACCGGAGCAGCCTT
99724	CAAATTGTAGGGTCGCGACCTGTCGCGACTGCCGCCTTGTAAACCAACGCTGTGATTATGTGTTGTAAATCATCACTTTGCAGTCGCGACAGGTCGCGACCCTACAATCTGCGTTTATTAATTGATTTGGTAATTCCAAATTGTCGATCTGTTGTAGGGACATCGCTTTGCGATGTGAATCATGGGTGA	423_247																				CAAATTGTAGGGTCGCGACCTGTCGCGACTGCCGCCTTGTAAACCAACGCTGTGATTATGTGTTGTAAATCATCACTTTGCAGTCGCGACAGGTCGCGACCCTACAATCTGCGTTTATTAATTGATTTGGTAATTCCAAATTGTCGATCTGTTGTAGGGACATCGCTTTGCGATGTGAATCATGGGTGA
99725	CAAATTGTAGGGTCGCGACCTGTCGCGACTGCCGATGTACAAATCAATATTTGGTTATGATTGAGAATCACCACGTTGCAGTCGCGACAGGTCGCGACCCTACAATTTGCGGTTTACAATATGTGGTTATTGAATATGATGCGGGAATTATTAATATGTTGTAGGGACATCGCTTGTGAGTGTGAACAG	423_248																				CAAATTGTAGGGTCGCGACCTGTCGCGACTGCCGATGTACAAATCAATATTTGGTTATGATTGAGAATCACCACGTTGCAGTCGCGACAGGTCGCGACCCTACAATTTGCGGTTTACAATATGTGGTTATTGAATATGATGCGGGAATTATTAATATGTTGTAGGGACATCGCTTGTGAGTGTGAACAG
99726	CAAATTGTAGGGTCGCGACCTGTCGCGACTGCAGGCGGGAGGTTGCAAATGAATGCCTGATGCTCAAAGATATTACGCAGGGTTGCAGTCGCGACAGGTCGCGACCCTACAAGTGGATGGATGCGACTTCTGTTTACAAGAAGTAAATGCACCGTGTTTTCAATTTGACCCATAAAATGCCATTTATTT	423_249	-	DUF6233	PF19746.2	0.0098	14.5	0.1	0.013	14.1	0.1	1.1	1	0	0	1	1	1	1	-	2	CAAATTGTAGGGTCGCGACCTGTCGCGACTGCAGGCGGGAGGTTGCAAATGAATGCCTGATGCTCAAAGATATTACGCAGGGTTGCAGTCGCGACAGGTCGCGACCCTACAAGTGGATGGATGCGACTTCTGTTTACAAGAAGTAAATGCACCGTGTTTTCAATTTGACCCATAAAATGCCATTTATTT
99727	CAACAAAGCTAATGTGCCGGCTGATTTGTAATCTGCCGGAATAGAATATAAGGATTTTTCAATCCGCTTACTTCCTATTTATGATTTATAGGTATGTTTTTCGGATCACAGATCCTGATATTTAATGCTGTCGGATAGCATATCAGCCAGAACATTACTCTTGCTGTTCCCGTGCCGCCGGCTGTGTCG	423_250	-	PUFD	PF16553.8	0.025	13.1	0.0	0.027	13.0	0.0	1.1	1	0	0	1	1	1	0	-	2	CAACAAAGCTAATGTGCCGGCTGATTTGTAATCTGCCGGAATAGAATATAAGGATTTTTCAATCCGCTTACTTCCTATTTATGATTTATAGGTATGTTTTTCGGATCACAGATCCTGATATTTAATGCTGTCGGATAGCATATCAGCCAGAACATTACTCTTGCTGTTCCCGTGCCGCCGGCTGTGTCG
99728	CAACAAAGCTAATGTGCCGGCTGATTTGTAATCTGCCGGAATTAAGTATAAGGATTTTAATCCGCTTGCTTCCTATTTTGATTAATAGGTATGAATTTCTAATCAAAAAAATAGCTATTAAGATATGAATCTCTGATCACAGATCCTGATACTTAATGCTGCCGGATAGCATATCACTAGTGTTCGAAA	423_251																				CAACAAAGCTAATGTGCCGGCTGATTTGTAATCTGCCGGAATTAAGTATAAGGATTTTAATCCGCTTGCTTCCTATTTTGATTAATAGGTATGAATTTCTAATCAAAAAAATAGCTATTAAGATATGAATCTCTGATCACAGATCCTGATACTTAATGCTGCCGGATAGCATATCACTAGTGTTCGAAA
99729	CAACAAAGCTAATGTGCCGGCTGATTTGCAATCTGCCGGAATTGAATATCAGGATCTGCGATCCGAAAGGCATACCTCTTTATTTTTACATAGGAAGTTTTGCGGATCACAGATCCTTATATTTTATGCTGTCGGATTACAAATCACTAGTGTTCGAAAGATTATTTTATCCAGGTTATGTTGCAATGG	423_252																				CAACAAAGCTAATGTGCCGGCTGATTTGCAATCTGCCGGAATTGAATATCAGGATCTGCGATCCGAAAGGCATACCTCTTTATTTTTACATAGGAAGTTTTGCGGATCACAGATCCTTATATTTTATGCTGTCGGATTACAAATCACTAGTGTTCGAAAGATTATTTTATCCAGGTTATGTTGCAATGG
99730	CAACCGTCCGCGATAGCGTTCACCACATAAAAAGATAGCCGTCCAGATTTTTGGGCGGCTATCTTTGCATTTTCTTCCATCTATCCGGAAGCAAATTACGATATTTATCTATAGGGGTATTAGGAGACCATGCGGCACAACGGTCTATAATGTCGCAGAAGTATTCAAAGATGTTTATTCCACATCTAT	423_253	-	DUF5346	PF17281.5	0.021	13.4	0.3	0.027	13.1	0.3	1.1	1	0	0	1	1	1	0	-	-3	CAACCGTCCGCGATAGCGTTCACCACATAAAAAGATAGCCGTCCAGATTTTTGGGCGGCTATCTTTGCATTTTCTTCCATCTATCCGGAAGCAAATTACGATATTTATCTATAGGGGTATTAGGAGACCATGCGGCACAACGGTCTATAATGTCGCAGAAGTATTCAAAGATGTTTATTCCACATCTAT
99731	CAACGTTTTGACACAACCTCTTCTTTTTTTCCGTGAATTGCATCTATCATCCGAACAGATACCGGTTATCTATCATTCCAGTTGAAATATCAAAGCAATCCCTGCCCTCCTATCACTCTCCGGCAATAGCGCTTGCCACAGTTATAATCACCTTTAAAAGGATATTCCAGCTATTCTTCTTCATGTATT	423_254	-	DUF6486	PF20096.2	3.5e-08	31.5	2.8	4.9e-08	31.0	2.8	1.2	1	0	0	1	1	1	1	-	-3	CAACGTTTTGACACAACCTCTTCTTTTTTTCCGTGAATTGCATCTATCATCCGAACAGATACCGGTTATCTATCATTCCAGTTGAAATATCAAAGCAATCCCTGCCCTCCTATCACTCTCCGGCAATAGCGCTTGCCACAGTTATAATCACCTTTAAAAGGATATTCCAGCTATTCTTCTTCATGTATT
99732	CAACTTGTAGGGACATGCCTTTGGCATGTGGAACAAAGTTGACTCACTGAATATTAACACCGCCGGATTCACATGCCAAAGGCATGTCCCTACTATTTAATGGATTACATCCATACCTATGCCGAGCAAATGCACATATATTTCGGCTTGTGCCATAAGCTGCCATAATGGCCCCATGCGATAATAAAA	423_255																				CAACTTGTAGGGACATGCCTTTGGCATGTGGAACAAAGTTGACTCACTGAATATTAACACCGCCGGATTCACATGCCAAAGGCATGTCCCTACTATTTAATGGATTACATCCATACCTATGCCGAGCAAATGCACATATATTTCGGCTTGTGCCATAAGCTGCCATAATGGCCCCATGCGATAATAAAA
99733	CAACTTGTAGGGACATGCCTTTGGCATGTGTAATAGCTTTGGTATTATGGACATTAGCGCACGCCGGCTTCACATGCCAAAGGCATGTCCCTACAAGAGGATGGATGCGACTTCTGTTTACAAGAATCAAATGCACCATGCTTTAAGTTTGACACGTATATGTCGCAGCGGGATAATCAGTTAATAGAT	423_256	-	zf-TRAF_2	PF15965.8	0.0095	14.9	2.1	0.0095	14.9	2.1	1.1	1	0	0	1	1	1	1	-	-2	CAACTTGTAGGGACATGCCTTTGGCATGTGTAATAGCTTTGGTATTATGGACATTAGCGCACGCCGGCTTCACATGCCAAAGGCATGTCCCTACAAGAGGATGGATGCGACTTCTGTTTACAAGAATCAAATGCACCATGCTTTAAGTTTGACACGTATATGTCGCAGCGGGATAATCAGTTAATAGAT
99734	CAACTTGTCCCCATACGCGTGGGGATGATCCTTTACTTCTTATTATTGACACATGGACAGATGACTTGTCCCCACACGCGTGGGGATGATCCCTCGCTTGCTGAGCCGACCTCCGTAAAAGCGGCCTTGTCCCCACACGCGTGGGGATGATCCTTTTATCGGTGACCTTGACACCTCGGCGATACTCTT	423_257																				CAACTTGTCCCCATACGCGTGGGGATGATCCTTTACTTCTTATTATTGACACATGGACAGATGACTTGTCCCCACACGCGTGGGGATGATCCCTCGCTTGCTGAGCCGACCTCCGTAAAAGCGGCCTTGTCCCCACACGCGTGGGGATGATCCTTTTATCGGTGACCTTGACACCTCGGCGATACTCTT
99735	CAAGATGTAGTTGAGCAGTCGCTTACGATTTATCGGGAAGTAAGTTTATATATATTATTCCCGGAGTTTAAGGCACGTTTCTGGATTGCCCTAGAAAAAAGAAGAGACAAGCCTTTAATCCGACTTTTCTCTTCTATATCCATCCTATCTCCTGCATATCACATCGTACACAGAACTGTCTTTCGCATA	423_258																				CAAGATGTAGTTGAGCAGTCGCTTACGATTTATCGGGAAGTAAGTTTATATATATTATTCCCGGAGTTTAAGGCACGTTTCTGGATTGCCCTAGAAAAAAGAAGAGACAAGCCTTTAATCCGACTTTTCTCTTCTATATCCATCCTATCTCCTGCATATCACATCGTACACAGAACTGTCTTTCGCATA
99736	CAAGATGTAGTTGAGCAGTCGCTTACGGAAGAGAAAGGTACTGTATGTTGAACTGAATAGTTTTACAGGTTAATTATGGACAAGAACATGATCGGTAAGAATGCCGGTATCATCTGGAATTTGTTGAATAATGGTGAACGATGGGAGCATGAGGCTCTCAAGGCCGCATCAGGACTGTCAGACAGGGAT	423_259	-	DUF2582	PF10771.12	1e-10	40.1	0.4	1.3e-10	39.7	0.4	1.2	1	0	0	1	1	1	1	-	1	CAAGATGTAGTTGAGCAGTCGCTTACGGAAGAGAAAGGTACTGTATGTTGAACTGAATAGTTTTACAGGTTAATTATGGACAAGAACATGATCGGTAAGAATGCCGGTATCATCTGGAATTTGTTGAATAATGGTGAACGATGGGAGCATGAGGCTCTCAAGGCCGCATCAGGACTGTCAGACAGGGAT
99737	CAAGCTTAACTGTGGTAAAGAAGCCGACATTAGCACCAGAAACTGACCGAACCCAAGCAGAATGAAAGCAACTAGAGCCAGCCATAAAAGCATGATTAGCGCGACCGCCAAACAGAAGCACCCGAATAACTTTGTCTGTATCTTGTCCATTACTACCTCTTATCCAATTATAATCAGCTTTTTTATTAC	423_260	-	DUF5359	PF17313.5	0.018	13.5	2.0	0.018	13.5	2.0	1.8	2	0	0	2	2	2	0	-	-1	CAAGCTTAACTGTGGTAAAGAAGCCGACATTAGCACCAGAAACTGACCGAACCCAAGCAGAATGAAAGCAACTAGAGCCAGCCATAAAAGCATGATTAGCGCGACCGCCAAACAGAAGCACCCGAATAACTTTGTCTGTATCTTGTCCATTACTACCTCTTATCCAATTATAATCAGCTTTTTTATTAC
99738	CAAGCTTAACTGTGGTAAAGAAGCCGACATCAGCACCAGAATCCGACCGAACCCAAGCAGAATGAAAGTCACCAGAGCCAGCCTGAGAACCGGAATGAGCGCTACCGCCAAGCCGAAGCATACGAACAGCTTTATCTGTATCTTGTCCATTATTGCCTCTTATCCAATTATAATCAGCTTTTTTATTAG	423_261																				CAAGCTTAACTGTGGTAAAGAAGCCGACATCAGCACCAGAATCCGACCGAACCCAAGCAGAATGAAAGTCACCAGAGCCAGCCTGAGAACCGGAATGAGCGCTACCGCCAAGCCGAAGCATACGAACAGCTTTATCTGTATCTTGTCCATTATTGCCTCTTATCCAATTATAATCAGCTTTTTTATTAG
99739	CAAGGGGGTGCACTTGTCTCAAGTGCACCAACAAAACTGTTAAGGTGCCAATATCCTTTCTGTAGTTAACATTCTTGCTCTGTTGGTGCACTTGAGACAAGTGCACCCCCTGAAGTTACTTTACGATCTTCTTGCCTCCAACGACGTAGATGCCCTTGCCAAGTGCTGAGGCGTCGGTGCCGAGATAGC	423_262																				CAAGGGGGTGCACTTGTCTCAAGTGCACCAACAAAACTGTTAAGGTGCCAATATCCTTTCTGTAGTTAACATTCTTGCTCTGTTGGTGCACTTGAGACAAGTGCACCCCCTGAAGTTACTTTACGATCTTCTTGCCTCCAACGACGTAGATGCCCTTGCCAAGTGCTGAGGCGTCGGTGCCGAGATAGC
99740	CAAGGGGGTGCACTTGTCTCAAGTGCACCAACTGAGCAATTAGTGCACCAACCGAGCAATGTTGATATACATCTTATTACGTTGGTGCACTTGAGACAAGTGCACCCCCTGAAGTTAGCACCAACCGAGCAATGTTGATATACATCTTACTACGTTGGTGCACTTGAGACAAGTGCACCCCCTGAAAAC	423_263																				CAAGGGGGTGCACTTGTCTCAAGTGCACCAACTGAGCAATTAGTGCACCAACCGAGCAATGTTGATATACATCTTATTACGTTGGTGCACTTGAGACAAGTGCACCCCCTGAAGTTAGCACCAACCGAGCAATGTTGATATACATCTTACTACGTTGGTGCACTTGAGACAAGTGCACCCCCTGAAAAC
99741	CAAGGGGGTGCACTTGTCTCAAGTGCACCAACCAAGCAAGAGTGCACCAAGCAAAGAATAGCACCAATAGCTCTGTTGGTGCAGCTGAGACAGCTGCACCCCCTAAAGTGCACCAACCAACCAAAGAATAGCACCAACAGCTCTGTTGGTGCAGCTGAGACAGCTGCACCCCCTAAAGTGCACCAACAA	423_264																				CAAGGGGGTGCACTTGTCTCAAGTGCACCAACCAAGCAAGAGTGCACCAAGCAAAGAATAGCACCAATAGCTCTGTTGGTGCAGCTGAGACAGCTGCACCCCCTAAAGTGCACCAACCAACCAAAGAATAGCACCAACAGCTCTGTTGGTGCAGCTGAGACAGCTGCACCCCCTAAAGTGCACCAACAA
99742	CAAGGGGGTGCACTTGTCTCAAGTGCACCAACCGAGCAAGAAGTGCACCAACCGAGCAAGAAGTGCACCCCCTGAAATTAGCAGGTTCTGTGAATTCTGCGTATTCTGTGGGAGGCATTTTGCTGTTGCGGAGGCAAGGATACCTCCGCTACTATCTTCCGCACCCAACAAATCTGTGTCAATCTGTGA	423_265																				CAAGGGGGTGCACTTGTCTCAAGTGCACCAACCGAGCAAGAAGTGCACCAACCGAGCAAGAAGTGCACCCCCTGAAATTAGCAGGTTCTGTGAATTCTGCGTATTCTGTGGGAGGCATTTTGCTGTTGCGGAGGCAAGGATACCTCCGCTACTATCTTCCGCACCCAACAAATCTGTGTCAATCTGTGA
99743	CAATAATTCTCTATATCCAAACTGACCCCAAATATGCCGCTGGAAGCGGCATTTAAGTTAAGTCAGGAGTTTATAGAGAAAAAATCCCCACATTGTGAATTGTAAGACAGTGCTAATAAATAATGCAGCACCACAATAAAATTTAAATGATTTCACACTGGATTTAAAAGCATTATTAATTGCTGTATC	423_266																				CAATAATTCTCTATATCCAAACTGACCCCAAATATGCCGCTGGAAGCGGCATTTAAGTTAAGTCAGGAGTTTATAGAGAAAAAATCCCCACATTGTGAATTGTAAGACAGTGCTAATAAATAATGCAGCACCACAATAAAATTTAAATGATTTCACACTGGATTTAAAAGCATTATTAATTGCTGTATC
99744	CAATAATTCTCTATATCCAAACTGACCCCAATGTTCCTGAATGTAAATCTCCGTACAAAGATATCGTTGAGTTTTATATAATTCATTGTTTTTATTGTGTTTTGTTTTTTTTGTTGTGCTGGTTTGTAGTTATAAAAAACCCCTGGGAATCCAGGGGTAGGTAAGGAAAACAAATGATACTCAGTTAGT	423_267																				CAATAATTCTCTATATCCAAACTGACCCCAATGTTCCTGAATGTAAATCTCCGTACAAAGATATCGTTGAGTTTTATATAATTCATTGTTTTTATTGTGTTTTGTTTTTTTTGTTGTGCTGGTTTGTAGTTATAAAAAACCCCTGGGAATCCAGGGGTAGGTAAGGAAAACAAATGATACTCAGTTAGT
99745	CAATACTTGTGACCGAGTTGGGGATGTTGATGTCCGTTAGGCTTGTGCAATTCTTGAAAGCATCACCTCCAATACTTGTGACCGAGTTGGGGATGTTGATGTTCGTCAGGCTTGTGCAACTGCTGAAAGCCCAATCTCCAATACTTGTGACCGAGTTGGGAATGTTGATGTTCGTCAGGCTTGTGCAAT	423_268	-	Arb2	PF09757.12	0.013	13.1	0.3	0.13	9.9	0.0	1.9	1	1	1	2	2	2	0	-	-3	CAATACTTGTGACCGAGTTGGGGATGTTGATGTCCGTTAGGCTTGTGCAATTCTTGAAAGCATCACCTCCAATACTTGTGACCGAGTTGGGGATGTTGATGTTCGTCAGGCTTGTGCAACTGCTGAAAGCCCAATCTCCAATACTTGTGACCGAGTTGGGAATGTTGATGTTCGTCAGGCTTGTGCAAT
99746	CAATACTTGTGACCGAGTTGGGGATGTTGATGTCCGTTAGGCTTGTGCAATTCTTGAAAGCATCACCTCCAATACTTGTGACCGAGTTGGGGATGTTGATGTTCGTCAGGCTTGTGCAACTGCTGAAAGCCCAATCTCCAATACTTGTGACCGAGTTGGGAATGTTGATGTTCGTCAGGCTTGTGCAAT	423_268	-	FNIP	PF05725.15	0.03	12.9	4.0	2.4	6.9	1.1	3.1	2	1	1	3	3	3	0	-	-3	CAATACTTGTGACCGAGTTGGGGATGTTGATGTCCGTTAGGCTTGTGCAATTCTTGAAAGCATCACCTCCAATACTTGTGACCGAGTTGGGGATGTTGATGTTCGTCAGGCTTGTGCAACTGCTGAAAGCCCAATCTCCAATACTTGTGACCGAGTTGGGAATGTTGATGTTCGTCAGGCTTGTGCAAT
99747	CAATACTTGTGACCGAGTTGGGGATGTTGATGTCCGTTAGGCTTGTGCAATTCTTGAAAGCATCACCTCCAATACTTGTGACCGAGTTGGGGATGTTGATGTTCGTCAGGCTTGTGCAACTGCTGAAAGCCCAATCTCCAATACTTGTGACCGAGTTGGGAATGTTGATGTTCGTCAGGCTTGTGCAAT	423_268	-	LRR_4	PF12799.10	1.2e-05	24.1	0.3	0.023	13.6	0.1	2.1	1	1	1	2	2	2	2	-	-3	CAATACTTGTGACCGAGTTGGGGATGTTGATGTCCGTTAGGCTTGTGCAATTCTTGAAAGCATCACCTCCAATACTTGTGACCGAGTTGGGGATGTTGATGTTCGTCAGGCTTGTGCAACTGCTGAAAGCCCAATCTCCAATACTTGTGACCGAGTTGGGAATGTTGATGTTCGTCAGGCTTGTGCAAT
99748	CAATACTTGTGACCGAGTTGGGGATGTTGATGTCCGTTAGGCTTGTGCAATTCTTGAAAGCATCACCTCCAATACTTGTGACCGAGTTGGGGATGTTGATGTTCGTCAGGCTTGTGCAACTGCTGAAAGCCCAATCTCCAATACTTGTGACCGAGTTGGGAATGTTGATGTTCGTCAGGCTTGTGCAAT	423_268	-	LRR_5	PF13306.9	1.9e-22	78.1	4.1	2e-22	78.0	4.1	1.0	1	0	0	1	1	1	1	-	-3	CAATACTTGTGACCGAGTTGGGGATGTTGATGTCCGTTAGGCTTGTGCAATTCTTGAAAGCATCACCTCCAATACTTGTGACCGAGTTGGGGATGTTGATGTTCGTCAGGCTTGTGCAACTGCTGAAAGCCCAATCTCCAATACTTGTGACCGAGTTGGGAATGTTGATGTTCGTCAGGCTTGTGCAAT
99749	CAATACTTGTGACCGAGTTGGGGATGTTGATGTCCGTTAGGCTTGTGCAATTCTTGAAAGCATCACCTCCAATACTTGTGACCGAGTTGGGGATGTTGATGTTCGTCAGGCTTGTGCAACTGCTGAAAGCCCAATCTCCAATACTTGTGACCGAGTTGGGAATGTTGATGTTCGTCAGGCTTGTGCAAT	423_268	-	LRR_8	PF13855.9	9.5e-06	23.8	0.0	3.1e-05	22.1	0.0	1.8	1	1	0	1	1	1	1	-	-3	CAATACTTGTGACCGAGTTGGGGATGTTGATGTCCGTTAGGCTTGTGCAATTCTTGAAAGCATCACCTCCAATACTTGTGACCGAGTTGGGGATGTTGATGTTCGTCAGGCTTGTGCAACTGCTGAAAGCCCAATCTCCAATACTTGTGACCGAGTTGGGAATGTTGATGTTCGTCAGGCTTGTGCAAT
99750	CAATACTTGTGACCGAGTTGGGGATGTTGATGTCCGTTAGGCTTGTGCAATTCTTGAAAGCATCACCTCCAATACTTGTGACCGAGTTGGGGATGTTGATGTTCGTCAGGCTTGTGCAACTGCTGAAAGCCCAATCTCCAATACTTGTGACCGAGTTGGGAATGTTGATGTTCGTCAGGCTTGTGCAAT	423_268	-	NodS	PF05401.14	0.035	12.4	0.0	0.035	12.4	0.0	1.0	1	0	0	1	1	1	0	-	-1	CAATACTTGTGACCGAGTTGGGGATGTTGATGTCCGTTAGGCTTGTGCAATTCTTGAAAGCATCACCTCCAATACTTGTGACCGAGTTGGGGATGTTGATGTTCGTCAGGCTTGTGCAACTGCTGAAAGCCCAATCTCCAATACTTGTGACCGAGTTGGGAATGTTGATGTTCGTCAGGCTTGTGCAAT
99751	CAATACTTGTGACCGAGTTGGGGATGTTGATGTCCGTTAGGCTTGTGCAATTCTTGAAAGCATCACCTCCAATACTTGTGACCGAGTTGGGGATGTTGATGTTCGTCAGGCTTGTGCAACTGCTGAAAGCCCAATCTCCAATACTTGTGACCGAGTTGGGAATGTTGATGTTCGTCAGGCTTGTGCAAT	423_268	-	ORF6N	PF10543.12	0.0031	16.1	0.4	3.5	6.4	0.0	2.8	2	1	0	3	3	3	2	-	3	CAATACTTGTGACCGAGTTGGGGATGTTGATGTCCGTTAGGCTTGTGCAATTCTTGAAAGCATCACCTCCAATACTTGTGACCGAGTTGGGGATGTTGATGTTCGTCAGGCTTGTGCAACTGCTGAAAGCCCAATCTCCAATACTTGTGACCGAGTTGGGAATGTTGATGTTCGTCAGGCTTGTGCAAT
99752	CAATACTTGTGACCGAGTTGGGGATGTTGATGTTCGTCAGGCTTGTGCAACCGCTGAAAGCAGCACCTCCAATACTTGTGACCGAGTTGGGGATGTTGATGTCCGTCAGGCTTGTGCAACCGCTGAAAGCACTACCTCCAATACTTGTGACCGAGTTGGGAATGTTGATGTCCGTCAGGCTTGTGCAAT	423_269	-	ABC_ATPase	PF09818.12	0.038	11.4	0.1	2.8	5.3	0.0	2.0	1	1	1	2	2	2	0	-	-3	CAATACTTGTGACCGAGTTGGGGATGTTGATGTTCGTCAGGCTTGTGCAACCGCTGAAAGCAGCACCTCCAATACTTGTGACCGAGTTGGGGATGTTGATGTCCGTCAGGCTTGTGCAACCGCTGAAAGCACTACCTCCAATACTTGTGACCGAGTTGGGAATGTTGATGTCCGTCAGGCTTGTGCAAT
99753	CAATACTTGTGACCGAGTTGGGGATGTTGATGTTCGTCAGGCTTGTGCAACCGCTGAAAGCAGCACCTCCAATACTTGTGACCGAGTTGGGGATGTTGATGTCCGTCAGGCTTGTGCAACCGCTGAAAGCACTACCTCCAATACTTGTGACCGAGTTGGGAATGTTGATGTCCGTCAGGCTTGTGCAAT	423_269	-	APC_r	PF05923.15	0.00081	17.6	0.8	1.6	7.1	0.0	3.1	3	0	0	3	3	3	2	-	-3	CAATACTTGTGACCGAGTTGGGGATGTTGATGTTCGTCAGGCTTGTGCAACCGCTGAAAGCAGCACCTCCAATACTTGTGACCGAGTTGGGGATGTTGATGTCCGTCAGGCTTGTGCAACCGCTGAAAGCACTACCTCCAATACTTGTGACCGAGTTGGGAATGTTGATGTCCGTCAGGCTTGTGCAAT
99754	CAATACTTGTGACCGAGTTGGGGATGTTGATGTTCGTCAGGCTTGTGCAACCGCTGAAAGCAGCACCTCCAATACTTGTGACCGAGTTGGGGATGTTGATGTCCGTCAGGCTTGTGCAACCGCTGAAAGCACTACCTCCAATACTTGTGACCGAGTTGGGAATGTTGATGTCCGTCAGGCTTGTGCAAT	423_269	-	FNIP	PF05725.15	0.04	12.6	2.6	17	4.1	0.1	3.1	3	0	0	3	3	3	0	-	-3	CAATACTTGTGACCGAGTTGGGGATGTTGATGTTCGTCAGGCTTGTGCAACCGCTGAAAGCAGCACCTCCAATACTTGTGACCGAGTTGGGGATGTTGATGTCCGTCAGGCTTGTGCAACCGCTGAAAGCACTACCTCCAATACTTGTGACCGAGTTGGGAATGTTGATGTCCGTCAGGCTTGTGCAAT
99755	CAATACTTGTGACCGAGTTGGGGATGTTGATGTTCGTCAGGCTTGTGCAACCGCTGAAAGCAGCACCTCCAATACTTGTGACCGAGTTGGGGATGTTGATGTCCGTCAGGCTTGTGCAACCGCTGAAAGCACTACCTCCAATACTTGTGACCGAGTTGGGAATGTTGATGTCCGTCAGGCTTGTGCAAT	423_269	-	LRR_4	PF12799.10	1.9e-05	23.4	0.0	0.041	12.8	0.0	2.2	1	1	1	2	2	2	2	-	-3	CAATACTTGTGACCGAGTTGGGGATGTTGATGTTCGTCAGGCTTGTGCAACCGCTGAAAGCAGCACCTCCAATACTTGTGACCGAGTTGGGGATGTTGATGTCCGTCAGGCTTGTGCAACCGCTGAAAGCACTACCTCCAATACTTGTGACCGAGTTGGGAATGTTGATGTCCGTCAGGCTTGTGCAAT
99756	CAATACTTGTGACCGAGTTGGGGATGTTGATGTTCGTCAGGCTTGTGCAACCGCTGAAAGCAGCACCTCCAATACTTGTGACCGAGTTGGGGATGTTGATGTCCGTCAGGCTTGTGCAACCGCTGAAAGCACTACCTCCAATACTTGTGACCGAGTTGGGAATGTTGATGTCCGTCAGGCTTGTGCAAT	423_269	-	LRR_5	PF13306.9	3.1e-22	77.4	2.2	3.4e-22	77.2	2.2	1.0	1	0	0	1	1	1	1	-	-3	CAATACTTGTGACCGAGTTGGGGATGTTGATGTTCGTCAGGCTTGTGCAACCGCTGAAAGCAGCACCTCCAATACTTGTGACCGAGTTGGGGATGTTGATGTCCGTCAGGCTTGTGCAACCGCTGAAAGCACTACCTCCAATACTTGTGACCGAGTTGGGAATGTTGATGTCCGTCAGGCTTGTGCAAT
99757	CAATACTTGTGACCGAGTTGGGGATGTTGATGTTCGTCAGGCTTGTGCAACCGCTGAAAGCAGCACCTCCAATACTTGTGACCGAGTTGGGGATGTTGATGTCCGTCAGGCTTGTGCAACCGCTGAAAGCACTACCTCCAATACTTGTGACCGAGTTGGGAATGTTGATGTCCGTCAGGCTTGTGCAAT	423_269	-	LRR_8	PF13855.9	4.6e-07	28.0	0.0	6.3e-07	27.5	0.0	1.3	1	0	0	1	1	1	1	-	-3	CAATACTTGTGACCGAGTTGGGGATGTTGATGTTCGTCAGGCTTGTGCAACCGCTGAAAGCAGCACCTCCAATACTTGTGACCGAGTTGGGGATGTTGATGTCCGTCAGGCTTGTGCAACCGCTGAAAGCACTACCTCCAATACTTGTGACCGAGTTGGGAATGTTGATGTCCGTCAGGCTTGTGCAAT
99758	CAATACTTGTGACCGAGTTGGGGATGTTGATGTTCGTCAGGCTTGTGCAACCGCTGAAAGCAGCACCTCCAATACTTGTGACCGAGTTGGGGATGTTGATGTCCGTCAGGCTTGTGCAACCGCTGAAAGCACTACCTCCAATACTTGTGACCGAGTTGGGAATGTTGATGTCCGTCAGGCTTGTGCAAT	423_269	-	ORF6N	PF10543.12	0.01	14.5	0.1	6.3	5.6	0.0	2.8	3	0	0	3	3	3	0	-	3	CAATACTTGTGACCGAGTTGGGGATGTTGATGTTCGTCAGGCTTGTGCAACCGCTGAAAGCAGCACCTCCAATACTTGTGACCGAGTTGGGGATGTTGATGTCCGTCAGGCTTGTGCAACCGCTGAAAGCACTACCTCCAATACTTGTGACCGAGTTGGGAATGTTGATGTCCGTCAGGCTTGTGCAAT
99759	CAATACTTGTGACCGAGTTGGGGATGTTGATGTTCGTCAGGCTTGTGCAACCGCTGAAAGCAGCACCTCCAATACTTGTGACCGAGTTGGGGATGTTGATGTCCGTCAGGCTTGTGCAACCGCTGAAAGCACTACCTCCAATACTTGTGACCGAGTTGGGAATGTTGATGTCCGTCAGGCTTGTGCAAT	423_269	-	ZF-HD_dimer	PF04770.15	0.011	14.6	0.2	2.8	6.9	0.0	2.1	1	1	1	2	2	2	0	-	-3	CAATACTTGTGACCGAGTTGGGGATGTTGATGTTCGTCAGGCTTGTGCAACCGCTGAAAGCAGCACCTCCAATACTTGTGACCGAGTTGGGGATGTTGATGTCCGTCAGGCTTGTGCAACCGCTGAAAGCACTACCTCCAATACTTGTGACCGAGTTGGGAATGTTGATGTCCGTCAGGCTTGTGCAAT
99760	CAATACTTGTGACCGAGTTGGGGATGTTGATGTCCGTCAGGCTTGTGCAACCGCTGAAAGCACTACCTCCAATACTTGTGACCGAGTTGGGAATGTTGATGTCCGTCAGGCTTGTGCAATCGATGAAAGCACCCCTTTCAATACCTGTGACCGAGTTGGGTAGATTTATCTTTGATATGGCACATGGGC	423_270	-	FNIP	PF05725.15	0.0038	15.8	0.6	4.7	6.0	0.0	3.1	3	0	0	3	3	3	1	-	-3	CAATACTTGTGACCGAGTTGGGGATGTTGATGTCCGTCAGGCTTGTGCAACCGCTGAAAGCACTACCTCCAATACTTGTGACCGAGTTGGGAATGTTGATGTCCGTCAGGCTTGTGCAATCGATGAAAGCACCCCTTTCAATACCTGTGACCGAGTTGGGTAGATTTATCTTTGATATGGCACATGGGC
99761	CAATACTTGTGACCGAGTTGGGGATGTTGATGTCCGTCAGGCTTGTGCAACCGCTGAAAGCACTACCTCCAATACTTGTGACCGAGTTGGGAATGTTGATGTCCGTCAGGCTTGTGCAATCGATGAAAGCACCCCTTTCAATACCTGTGACCGAGTTGGGTAGATTTATCTTTGATATGGCACATGGGC	423_270	-	LRR_4	PF12799.10	0.0046	15.9	0.0	0.029	13.3	0.0	2.0	1	1	0	1	1	1	1	-	-3	CAATACTTGTGACCGAGTTGGGGATGTTGATGTCCGTCAGGCTTGTGCAACCGCTGAAAGCACTACCTCCAATACTTGTGACCGAGTTGGGAATGTTGATGTCCGTCAGGCTTGTGCAATCGATGAAAGCACCCCTTTCAATACCTGTGACCGAGTTGGGTAGATTTATCTTTGATATGGCACATGGGC
99762	CAATACTTGTGACCGAGTTGGGGATGTTGATGTCCGTCAGGCTTGTGCAACCGCTGAAAGCACTACCTCCAATACTTGTGACCGAGTTGGGAATGTTGATGTCCGTCAGGCTTGTGCAATCGATGAAAGCACCCCTTTCAATACCTGTGACCGAGTTGGGTAGATTTATCTTTGATATGGCACATGGGC	423_270	-	LRR_5	PF13306.9	1.8e-19	68.4	0.9	1.9e-19	68.3	0.9	1.0	1	0	0	1	1	1	1	-	-3	CAATACTTGTGACCGAGTTGGGGATGTTGATGTCCGTCAGGCTTGTGCAACCGCTGAAAGCACTACCTCCAATACTTGTGACCGAGTTGGGAATGTTGATGTCCGTCAGGCTTGTGCAATCGATGAAAGCACCCCTTTCAATACCTGTGACCGAGTTGGGTAGATTTATCTTTGATATGGCACATGGGC
99763	CAATACTTGTGACCGAGTTGGGGATGTTGATGTCCGTCAGGCTTGTGCAACCGCTGAAAGCACTACCTCCAATACTTGTGACCGAGTTGGGAATGTTGATGTCCGTCAGGCTTGTGCAATCGATGAAAGCACCCCTTTCAATACCTGTGACCGAGTTGGGTAGATTTATCTTTGATATGGCACATGGGC	423_270	-	LRR_8	PF13855.9	5.2e-06	24.6	0.0	1.5e-05	23.1	0.0	1.7	1	1	0	1	1	1	1	-	-3	CAATACTTGTGACCGAGTTGGGGATGTTGATGTCCGTCAGGCTTGTGCAACCGCTGAAAGCACTACCTCCAATACTTGTGACCGAGTTGGGAATGTTGATGTCCGTCAGGCTTGTGCAATCGATGAAAGCACCCCTTTCAATACCTGTGACCGAGTTGGGTAGATTTATCTTTGATATGGCACATGGGC
99764	CAATACTTGTGACCGAGTTGGGGATGTTGATGTTCGTCAGGCTTGTGCAACTGCTGAAAGCCCAATCTCCAATACTTGTGACCGAGTTGGGAATGTTGATGTTCGTCAGGCTTGTGCAATCTCTGAAAGCACCATCTCCAATACTTGTGACCGAGTTGGGGATGTTGATGTTCGTCAGGCTTGTGCAAC	423_271	-	FNIP	PF05725.15	0.0067	15.1	2.0	10	4.9	0.0	3.1	3	0	0	3	3	3	0	-	-3	CAATACTTGTGACCGAGTTGGGGATGTTGATGTTCGTCAGGCTTGTGCAACTGCTGAAAGCCCAATCTCCAATACTTGTGACCGAGTTGGGAATGTTGATGTTCGTCAGGCTTGTGCAATCTCTGAAAGCACCATCTCCAATACTTGTGACCGAGTTGGGGATGTTGATGTTCGTCAGGCTTGTGCAAC
99765	CAATACTTGTGACCGAGTTGGGGATGTTGATGTTCGTCAGGCTTGTGCAACTGCTGAAAGCCCAATCTCCAATACTTGTGACCGAGTTGGGAATGTTGATGTTCGTCAGGCTTGTGCAATCTCTGAAAGCACCATCTCCAATACTTGTGACCGAGTTGGGGATGTTGATGTTCGTCAGGCTTGTGCAAC	423_271	-	LRR_4	PF12799.10	3.9e-06	25.6	0.6	0.0087	15.0	0.0	2.1	1	1	1	2	2	2	2	-	-3	CAATACTTGTGACCGAGTTGGGGATGTTGATGTTCGTCAGGCTTGTGCAACTGCTGAAAGCCCAATCTCCAATACTTGTGACCGAGTTGGGAATGTTGATGTTCGTCAGGCTTGTGCAATCTCTGAAAGCACCATCTCCAATACTTGTGACCGAGTTGGGGATGTTGATGTTCGTCAGGCTTGTGCAAC
99766	CAATACTTGTGACCGAGTTGGGGATGTTGATGTTCGTCAGGCTTGTGCAACTGCTGAAAGCCCAATCTCCAATACTTGTGACCGAGTTGGGAATGTTGATGTTCGTCAGGCTTGTGCAATCTCTGAAAGCACCATCTCCAATACTTGTGACCGAGTTGGGGATGTTGATGTTCGTCAGGCTTGTGCAAC	423_271	-	LRR_5	PF13306.9	4.7e-23	80.0	3.5	5.1e-23	79.9	3.5	1.0	1	0	0	1	1	1	1	-	-3	CAATACTTGTGACCGAGTTGGGGATGTTGATGTTCGTCAGGCTTGTGCAACTGCTGAAAGCCCAATCTCCAATACTTGTGACCGAGTTGGGAATGTTGATGTTCGTCAGGCTTGTGCAATCTCTGAAAGCACCATCTCCAATACTTGTGACCGAGTTGGGGATGTTGATGTTCGTCAGGCTTGTGCAAC
99767	CAATACTTGTGACCGAGTTGGGGATGTTGATGTTCGTCAGGCTTGTGCAACTGCTGAAAGCCCAATCTCCAATACTTGTGACCGAGTTGGGAATGTTGATGTTCGTCAGGCTTGTGCAATCTCTGAAAGCACCATCTCCAATACTTGTGACCGAGTTGGGGATGTTGATGTTCGTCAGGCTTGTGCAAC	423_271	-	LRR_8	PF13855.9	7.2e-06	24.2	0.0	1.3e-05	23.3	0.0	1.5	1	1	0	1	1	1	1	-	-3	CAATACTTGTGACCGAGTTGGGGATGTTGATGTTCGTCAGGCTTGTGCAACTGCTGAAAGCCCAATCTCCAATACTTGTGACCGAGTTGGGAATGTTGATGTTCGTCAGGCTTGTGCAATCTCTGAAAGCACCATCTCCAATACTTGTGACCGAGTTGGGGATGTTGATGTTCGTCAGGCTTGTGCAAC
99768	CAATACTTGTGACCGAGTTGGGGATGTTGATGTTCGTCAGGCTTGTGCAACTGCTGAAAGCCCAATCTCCAATACTTGTGACCGAGTTGGGAATGTTGATGTTCGTCAGGCTTGTGCAATCTCTGAAAGCACCATCTCCAATACTTGTGACCGAGTTGGGGATGTTGATGTTCGTCAGGCTTGTGCAAC	423_271	-	ORF6N	PF10543.12	0.0027	16.4	0.4	3.5	6.4	0.0	2.9	2	1	0	3	3	3	2	-	3	CAATACTTGTGACCGAGTTGGGGATGTTGATGTTCGTCAGGCTTGTGCAACTGCTGAAAGCCCAATCTCCAATACTTGTGACCGAGTTGGGAATGTTGATGTTCGTCAGGCTTGTGCAATCTCTGAAAGCACCATCTCCAATACTTGTGACCGAGTTGGGGATGTTGATGTTCGTCAGGCTTGTGCAAC
99769	CAATCTCGGCGGTCAATTCCTCGCGGGTTTTCTCTCTCGGTTTCGTCATGGGTGGTCGCTCCTTTCTGCCCGTCGGCGAAATAAAGAGCAGCCGTTTTCTGTACGAAAATAGCTGCTCTCGGTTTAATATATTTAGTTATTTGCGGTATTTATGGCATTACTTAAACGGAACAACAGTTCCGACAACGC	423_272																				CAATCTCGGCGGTCAATTCCTCGCGGGTTTTCTCTCTCGGTTTCGTCATGGGTGGTCGCTCCTTTCTGCCCGTCGGCGAAATAAAGAGCAGCCGTTTTCTGTACGAAAATAGCTGCTCTCGGTTTAATATATTTAGTTATTTGCGGTATTTATGGCATTACTTAAACGGAACAACAGTTCCGACAACGC
99770	CAATCTCGGCGGTCAATTCCTCGCGGGTTTTCTCTCTCGGTTTCGTCATGGCTGGTCGCTCCTTTCTGCCTGTTGGCATAGAAAAAGGACAGTCGATTTCTCGGCTGTCCTTTTGAGAAAGTAACTTTGATATTTAGTTTCTTATTTTATGACTTTTGAAGCATTGTTTGTATATATTCTTCGACTTCA	423_273	-	DUF3696	PF12476.11	0.027	13.3	0.0	0.035	12.9	0.0	1.2	1	0	0	1	1	1	0	-	-2	CAATCTCGGCGGTCAATTCCTCGCGGGTTTTCTCTCTCGGTTTCGTCATGGCTGGTCGCTCCTTTCTGCCTGTTGGCATAGAAAAAGGACAGTCGATTTCTCGGCTGTCCTTTTGAGAAAGTAACTTTGATATTTAGTTTCTTATTTTATGACTTTTGAAGCATTGTTTGTATATATTCTTCGACTTCA
99771	CAATTATAGAGAATCAAAAAGCTGTTTTTATGGGTTTTTACAGCATAAAAGCCACCCTCGATAACCATCAAAAACACTATGGTGCCCTAATAGCGCCACTTTTACAGTCTCAAGGCGTTACTGTTGCAAGGCAATAGTTGAAGTATCGGGCTGCAAAACAAGCCCTATGACACCCTAAAAGTGCCACTT	423_274	-	Crust_neurohorm	PF01147.20	0.00077	17.8	0.3	0.0011	17.3	0.3	1.2	1	0	0	1	1	1	1	-	-3	CAATTATAGAGAATCAAAAAGCTGTTTTTATGGGTTTTTACAGCATAAAAGCCACCCTCGATAACCATCAAAAACACTATGGTGCCCTAATAGCGCCACTTTTACAGTCTCAAGGCGTTACTGTTGCAAGGCAATAGTTGAAGTATCGGGCTGCAAAACAAGCCCTATGACACCCTAAAAGTGCCACTT
99772	CAATTATAGAGAATCAAAAAGCTGTTTTTATGGTTTTTCCCAGCATAGAAGCCATCCTTGTCAGCCATCAAAAACACAAAATGCCCTAACAGCGCCAATTTTACAGTCTAAAAGCGTTACTGTTGCAACGCAATAGTTGATGTATTGGACAGCAAAACAAGCACTATGACACCCTAAAAGAGCCACTTT	423_275																				CAATTATAGAGAATCAAAAAGCTGTTTTTATGGTTTTTCCCAGCATAGAAGCCATCCTTGTCAGCCATCAAAAACACAAAATGCCCTAACAGCGCCAATTTTACAGTCTAAAAGCGTTACTGTTGCAACGCAATAGTTGATGTATTGGACAGCAAAACAAGCACTATGACACCCTAAAAGAGCCACTTT
99773	CAATTCTACCTTAGTTCAATTAAAAGTGAATATATAAGTCTCGTATTTCCCCGTACCTGCCATGTTTCAATTCTACCTTAGTTCAATTAAAAGTAAAGTCCTCAATATTAAAGTAATAGAAATCCTCAAGTTTCAATTCTACCTTAGTTCAATTAAAAGTACTAAACAAAATTCTGCCTTATTGCGGGC	423_276	-	DUF2953	PF11167.11	0.022	13.3	0.2	2.9	6.5	0.0	2.1	2	0	0	2	2	2	0	-	1	CAATTCTACCTTAGTTCAATTAAAAGTGAATATATAAGTCTCGTATTTCCCCGTACCTGCCATGTTTCAATTCTACCTTAGTTCAATTAAAAGTAAAGTCCTCAATATTAAAGTAATAGAAATCCTCAAGTTTCAATTCTACCTTAGTTCAATTAAAAGTACTAAACAAAATTCTGCCTTATTGCGGGC
99774	CAATTCTACCTTAGTTCAATTAAAAGTATACATCCACGAGCATTAAGAACTCCGACCAAGATGTTTCAATTCTACCTTAGTTCAATTAAAAGCGATGTCGTTTAAGCATATATTGAAAGGGTTACCATGTTTCAATTCTACCTTAGTTCAATTAAAAGTATACATCCACGAGCATTAAGAACTCCGACC	423_277	-	DUF5348	PF17295.5	0.028	12.8	0.1	0.032	12.6	0.1	1.1	1	0	0	1	1	1	0	-	-1	CAATTCTACCTTAGTTCAATTAAAAGTATACATCCACGAGCATTAAGAACTCCGACCAAGATGTTTCAATTCTACCTTAGTTCAATTAAAAGCGATGTCGTTTAAGCATATATTGAAAGGGTTACCATGTTTCAATTCTACCTTAGTTCAATTAAAAGTATACATCCACGAGCATTAAGAACTCCGACC
99775	CAATTTTGAAATTTTACACTCTGTTTTTCGGTATGCGCACATGAATATGATTGGCAAAAAGCGTGTTCATAAAATAAAAAATCCGGCACACTCTCTGCAAGGTGCTGGATTTCAGTGTGATAATTTTGCAATTTATTTGTCTGTCAGGAATTATTTTCGACTTAAAGTGTTCATTTCCTGAACATTCGT	423_278																				CAATTTTGAAATTTTACACTCTGTTTTTCGGTATGCGCACATGAATATGATTGGCAAAAAGCGTGTTCATAAAATAAAAAATCCGGCACACTCTCTGCAAGGTGCTGGATTTCAGTGTGATAATTTTGCAATTTATTTGTCTGTCAGGAATTATTTTCGACTTAAAGTGTTCATTTCCTGAACATTCGT
99776	CAATTTTGGTTTGAAAATAAAGATGGTGATGCCAGTAAATATACTTGTACTTTAAGTAGTGTTAGTACACCTTCAAATAATGTTTCTGTATTTAATAATAATAATATTATTAGTGTTATTGCTAATACAACTATTTCTTTATTTACTATATTATGTCAATTTACTATGACTTCTAATAGTACAGTGTTT	423_279	-	Glyco_hydro_65m	PF03632.18	0.027	11.7	0.1	0.028	11.7	0.1	1.0	1	0	0	1	1	1	0	-	1	CAATTTTGGTTTGAAAATAAAGATGGTGATGCCAGTAAATATACTTGTACTTTAAGTAGTGTTAGTACACCTTCAAATAATGTTTCTGTATTTAATAATAATAATATTATTAGTGTTATTGCTAATACAACTATTTCTTTATTTACTATATTATGTCAATTTACTATGACTTCTAATAGTACAGTGTTT
99777	CAATTTTGGTTTGAAAATAAAGATGGTGGCGGTAGTAAATATACTTGTACTTTAAGTAGTGTTATCACACCTATGAATAATGTTTCTATATCTAATAATAATAATATTATTAGTGTTACTGCTAAAACAACTACTTCTTCATTTACTATATTATGCCAATTTACTATGACTTCTAATAGTACAGTATTT	423_280																				CAATTTTGGTTTGAAAATAAAGATGGTGGCGGTAGTAAATATACTTGTACTTTAAGTAGTGTTATCACACCTATGAATAATGTTTCTATATCTAATAATAATAATATTATTAGTGTTACTGCTAAAACAACTACTTCTTCATTTACTATATTATGCCAATTTACTATGACTTCTAATAGTACAGTATTT
99778	CACACGCCCTGAAAGGGCAGAAGCTCTTAGCCCAGGGCAACGCCCTGGGTTATTACGGACGCAAACCTGTCGCCTTGTAAAGGCAAAAGCTTTAAAACTCCAAACAAAACTTAAGGCTTTTTCCCTTACAGGGCTTTAGCAATCTTTCCACTGTTATGCTTGATTCGACATAACCCCGTGTCAGTCAAT	423_281																				CACACGCCCTGAAAGGGCAGAAGCTCTTAGCCCAGGGCAACGCCCTGGGTTATTACGGACGCAAACCTGTCGCCTTGTAAAGGCAAAAGCTTTAAAACTCCAAACAAAACTTAAGGCTTTTTCCCTTACAGGGCTTTAGCAATCTTTCCACTGTTATGCTTGATTCGACATAACCCCGTGTCAGTCAAT
99779	CACACGCCCTGAAAGGGCAGAAGCTCTTAGCCCAGGGCAACGCCCTGGGTTATTACGGACGCAAACCTGTCGCCTTGTAAAGGCAAAAGCTTTAAAACTCCAAACAAAACTTAAGGCTTTTTCCCTTACAGGGCTTTAGCAATCTTGCCACTGTTATGCTTGATTCGACATAACCCCGTGTCAGTCAAT	423_282																				CACACGCCCTGAAAGGGCAGAAGCTCTTAGCCCAGGGCAACGCCCTGGGTTATTACGGACGCAAACCTGTCGCCTTGTAAAGGCAAAAGCTTTAAAACTCCAAACAAAACTTAAGGCTTTTTCCCTTACAGGGCTTTAGCAATCTTGCCACTGTTATGCTTGATTCGACATAACCCCGTGTCAGTCAAT
99780	CACACGCCCTGAAAGGGCAGAAGCTCTTAGCCCAGGGCAACGCCCTGGGTACAGTGGGCAATCAGCAAGACGCCCTGTAAGGGCAAAAGCTTTAAAATATGGATTATAAAGCTTTTGCCCTTACAGGGCGTATGTGTATAACTCCGTATAACCCAGGGCGTTGCCCTGGGCTAGGAGCTTCTGCCCTTT	423_283																				CACACGCCCTGAAAGGGCAGAAGCTCTTAGCCCAGGGCAACGCCCTGGGTACAGTGGGCAATCAGCAAGACGCCCTGTAAGGGCAAAAGCTTTAAAATATGGATTATAAAGCTTTTGCCCTTACAGGGCGTATGTGTATAACTCCGTATAACCCAGGGCGTTGCCCTGGGCTAGGAGCTTCTGCCCTTT
99781	CACACGCCCTGAAAGGGCAGAAGCTCTTAGCCCAGGGCATCGCCCTGGGTAATGCCGGACGCAAGTCTGTCGCCCTGTAAGGGCAAAAGCCTTTAATTGAATTACTTTGGAATAATCCAGGTGTGCGAGAATTTGTTCCAGGCAGCGTTGCCGGATGGTCTCGGAGCAGCATCCTGTGGTATTCGATGC	423_284																				CACACGCCCTGAAAGGGCAGAAGCTCTTAGCCCAGGGCATCGCCCTGGGTAATGCCGGACGCAAGTCTGTCGCCCTGTAAGGGCAAAAGCCTTTAATTGAATTACTTTGGAATAATCCAGGTGTGCGAGAATTTGTTCCAGGCAGCGTTGCCGGATGGTCTCGGAGCAGCATCCTGTGGTATTCGATGC
99782	CACCAATCGGGGTAACAGGATTTGAACCTGCGACCTCACGGCCCCCAGCCGTGCGCGCTACCAAACTACGCCATACCCCGTAGACAAGGAACATCTTTATCGTAGATGATATAAACTTGTCAGAATCCACTATACCATATGTATATGCTTTTTTAAAGGTCGTAATGCAATTTGTATTTTTTTTATTGT	423_285																				CACCAATCGGGGTAACAGGATTTGAACCTGCGACCTCACGGCCCCCAGCCGTGCGCGCTACCAAACTACGCCATACCCCGTAGACAAGGAACATCTTTATCGTAGATGATATAAACTTGTCAGAATCCACTATACCATATGTATATGCTTTTTTAAAGGTCGTAATGCAATTTGTATTTTTTTTATTGT
99783	CACCATCTTTATTTTCAAACCAAAATTGCAATTTACCAGAGTTCATTATAGCAATATTAACAGGAATATATACATAAACACTAATAGGAGTTTTCTTAATATCATTATAACTTGCTTCTCCTCTATATATTGAATCTACATTTTGACTATCTAAATAAATAGGTAATGCAATATTTTGACTAGTAAAAT	423_286	-	Pox_A11	PF05061.16	0.034	11.9	0.0	0.036	11.8	0.0	1.0	1	0	0	1	1	1	0	-	-3	CACCATCTTTATTTTCAAACCAAAATTGCAATTTACCAGAGTTCATTATAGCAATATTAACAGGAATATATACATAAACACTAATAGGAGTTTTCTTAATATCATTATAACTTGCTTCTCCTCTATATATTGAATCTACATTTTGACTATCTAAATAAATAGGTAATGCAATATTTTGACTAGTAAAAT
99784	CACCCTACGTGGGTGCGTGGATTGAAACTATCCTGCGATTGCTCGCTTGTTGAAGTACTCCGTCGCACCCTACGTGGGTGCGTGGATTGAAACAAAAACGCTTACGTATTAATATTACTCGTCAATTTGTCGCACCCTACGTGGGTGCGTGGATTGAAACTGATAGTAAAAATCATAATTATCAGGGTT	423_287	-	Crp	PF00325.23	0.0062	14.7	0.0	1.7	6.9	0.0	2.2	2	0	0	2	2	2	2	-	3	CACCCTACGTGGGTGCGTGGATTGAAACTATCCTGCGATTGCTCGCTTGTTGAAGTACTCCGTCGCACCCTACGTGGGTGCGTGGATTGAAACAAAAACGCTTACGTATTAATATTACTCGTCAATTTGTCGCACCCTACGTGGGTGCGTGGATTGAAACTGATAGTAAAAATCATAATTATCAGGGTT
99785	CACCCTACGTGGGTGCGTGGATTGAAACTATCCTGCGATTGCTCGCTTGTTGAAGTACTCCGTCGCACCCTACGTGGGTGCGTGGATTGAAACAAAAACGCTTACGTATTAATATTACTCGTCAATTTGTCGCACCCTACGTGGGTGCGTGGATTGAAACTGATAGTAAAAATCATAATTATCAGGGTT	423_287	-	DXP_redisom_C	PF08436.15	0.016	13.8	0.0	2.1	7.0	0.0	2.1	2	0	0	2	2	2	0	-	1	CACCCTACGTGGGTGCGTGGATTGAAACTATCCTGCGATTGCTCGCTTGTTGAAGTACTCCGTCGCACCCTACGTGGGTGCGTGGATTGAAACAAAAACGCTTACGTATTAATATTACTCGTCAATTTGTCGCACCCTACGTGGGTGCGTGGATTGAAACTGATAGTAAAAATCATAATTATCAGGGTT
99786	CACCCTACGTGGGTGCGTGGATTGAAACGTGCCGTTGCCGACGGTAAAATGTCTCTTAAGGGTCGCACCCTACGTGGGTGCGTGGATTGAAACTAAAAGACAAACCGAAAATCCGTTTTGGCGTAAATAGTCGCACCCTACGTGGGTGCGTGGATTGAAACCGTCATCGGCTTGAACGCCACTCGAGGG	423_288	-	DUF5808	PF19124.3	0.035	12.1	0.1	0.042	11.9	0.1	1.3	1	0	0	1	1	1	0	-	-3	CACCCTACGTGGGTGCGTGGATTGAAACGTGCCGTTGCCGACGGTAAAATGTCTCTTAAGGGTCGCACCCTACGTGGGTGCGTGGATTGAAACTAAAAGACAAACCGAAAATCCGTTTTGGCGTAAATAGTCGCACCCTACGTGGGTGCGTGGATTGAAACCGTCATCGGCTTGAACGCCACTCGAGGG
99787	CACCCTACGTGGGTGCGTGGATTGAAACTGATAGTAAAAATCATAATTATCAGGGTTATTTAAGTCGCACCCTACGTGGGTGCGTGGATTGAAACGCCTTTTCCTGACTTGGATGATCAGTAGTAACATGTCGCACCCTACGTGGGTGCGTGGATTGAAACTTTGTTTAGTGGTAAAGCTGCTCTTGTT	423_289																				CACCCTACGTGGGTGCGTGGATTGAAACTGATAGTAAAAATCATAATTATCAGGGTTATTTAAGTCGCACCCTACGTGGGTGCGTGGATTGAAACGCCTTTTCCTGACTTGGATGATCAGTAGTAACATGTCGCACCCTACGTGGGTGCGTGGATTGAAACTTTGTTTAGTGGTAAAGCTGCTCTTGTT
99788	CACCGACATGAACGCCATCCGCCGGGATGAGGAGCTGGACAACCTCCACTCCGCTTACGTGGACCAGTGGGATTGGGAGAAGATCATCACCCAGGAGGACCGCACCCGGGACTATCTGAAGCAGACGGTGAACGCCATTGTCCGCGCTCTCGTGGATACCCAGTCCTTCCTGCGCTCCGTTTTCCCCCA	423_290	-	AsnA	PF03590.18	2.1e-25	88.3	1.1	2.2e-25	88.2	1.1	1.0	1	0	0	1	1	1	1	-	2	CACCGACATGAACGCCATCCGCCGGGATGAGGAGCTGGACAACCTCCACTCCGCTTACGTGGACCAGTGGGATTGGGAGAAGATCATCACCCAGGAGGACCGCACCCGGGACTATCTGAAGCAGACGGTGAACGCCATTGTCCGCGCTCTCGTGGATACCCAGTCCTTCCTGCGCTCCGTTTTCCCCCA
99789	CACCGACATGAACGCCATCCGCCGGGATGAGGAGCTGGACAACCTCCACTCCGCTTACGTGGACCAGTGGGATTGGGAGAAGATCATCACCCAGGAGGACCGCACCCGGGACTATCTGAAGCAGACGGTGAACGCCATTGTCCGCGCTCTCGTGGATACCCAGTCCTTCCTGCGCTCCGTTTTCCCCCA	423_290	-	YafO_toxin	PF13957.9	0.023	13.3	0.1	0.023	13.3	0.1	1.1	1	0	0	1	1	1	0	-	2	CACCGACATGAACGCCATCCGCCGGGATGAGGAGCTGGACAACCTCCACTCCGCTTACGTGGACCAGTGGGATTGGGAGAAGATCATCACCCAGGAGGACCGCACCCGGGACTATCTGAAGCAGACGGTGAACGCCATTGTCCGCGCTCTCGTGGATACCCAGTCCTTCCTGCGCTCCGTTTTCCCCCA
99790	CACGCACTCCTTGCGGAGTGCGACTGCTAAAGTGAAATCATCGACGGGGGACAACCCCGTTTCAATCCACGCACTCCTTGCGGAGTGCGACCCGCAACAATAAACCAAACAACAATAAACCGATAGTTTCAATCCACGCACTCCTTGCGGAGTGCGACGTAAATGTAAATGTAAATGTAAATGTTCCAT	423_291																				CACGCACTCCTTGCGGAGTGCGACTGCTAAAGTGAAATCATCGACGGGGGACAACCCCGTTTCAATCCACGCACTCCTTGCGGAGTGCGACCCGCAACAATAAACCAAACAACAATAAACCGATAGTTTCAATCCACGCACTCCTTGCGGAGTGCGACGTAAATGTAAATGTAAATGTAAATGTTCCAT
99791	CACGCCAGAGGCTCCCCTACTAGGGGAGCTGGCAAAGCCGGAGGCTTTGACTGAGAGGTTTGGTTCCTTATGAAAAAGTGCTCTCCACCGTTGCTCTCGACGATGAAAAGCACTTTGTTCAACGCCTATCATACCATATTCTGCACCCCCGCGCAAGCGTTACGGGCGGCGGAAGGGTACAAAATCGGT	423_292																				CACGCCAGAGGCTCCCCTACTAGGGGAGCTGGCAAAGCCGGAGGCTTTGACTGAGAGGTTTGGTTCCTTATGAAAAAGTGCTCTCCACCGTTGCTCTCGACGATGAAAAGCACTTTGTTCAACGCCTATCATACCATATTCTGCACCCCCGCGCAAGCGTTACGGGCGGCGGAAGGGTACAAAATCGGT
99792	CACGCCCTGAAGGGGCAGAAGCTCCTAGCCCAGGGCATCCGCCCTGGGTATTCATGTCCGCACGCCTGGCGCCTGTAGGGGCAAAAGCTTTAAAAATACCACCCCCCGAACCTCAGGCTTTGTTCCCTCGATCCATCCTCGAACTGGCTATGGAATTTCTGCCACATGTGTTCATGTATCCCGTTTTGG	423_293																				CACGCCCTGAAGGGGCAGAAGCTCCTAGCCCAGGGCATCCGCCCTGGGTATTCATGTCCGCACGCCTGGCGCCTGTAGGGGCAAAAGCTTTAAAAATACCACCCCCCGAACCTCAGGCTTTGTTCCCTCGATCCATCCTCGAACTGGCTATGGAATTTCTGCCACATGTGTTCATGTATCCCGTTTTGG
99793	CACGCCCTGAAGGGGCAGAAGCTCCTAGCCCAGGGCATCCGCCCTGGGTATCTATGTCCCCACGCCTGGCGCCCTGAAAGGGCAAAAGCTTTATATGGCGCCCCGAATATGATAAATAAGCCGAAAAAAATAGGAGAAAAGATGATGTAAATGGATTCTTTTTTGTACTTTTGTACGCAATTAAAGAAA	423_294																				CACGCCCTGAAGGGGCAGAAGCTCCTAGCCCAGGGCATCCGCCCTGGGTATCTATGTCCCCACGCCTGGCGCCCTGAAAGGGCAAAAGCTTTATATGGCGCCCCGAATATGATAAATAAGCCGAAAAAAATAGGAGAAAAGATGATGTAAATGGATTCTTTTTTGTACTTTTGTACGCAATTAAAGAAA
99794	CACGCCCTGAAGGGGCAGAAGCTCCTAGCCCAGGGCATCCGCCCTGGGTATCTATGTCCCCACGCCTGGCGCCCTGAAAGGGCAAAAGCTTTATATGGCGCCCCGAATATGATAAATAAGCCGAAAAAAATAGGAGAAAAGATGGGTCACCAGTAAAAGTGTGTGGATTAGGCATAGATCTTCATTAGT	423_295																				CACGCCCTGAAGGGGCAGAAGCTCCTAGCCCAGGGCATCCGCCCTGGGTATCTATGTCCCCACGCCTGGCGCCCTGAAAGGGCAAAAGCTTTATATGGCGCCCCGAATATGATAAATAAGCCGAAAAAAATAGGAGAAAAGATGGGTCACCAGTAAAAGTGTGTGGATTAGGCATAGATCTTCATTAGT
99795	CACGCCCTGAAGGGGCAGAAGCTCCTAGCCCAGGGCAACACCCTGGGTATTAATGAAATATAAACCAACGCCCTGTAAGGGCAAAAGCTTTAAAAATATTCGAATTTTAATCTATAGGCTTATGGTACATGTAAATGAAACAATAATTATACAGAGCTCTTCTCCCAAGATGGCAGAATGGGTGAAGAG	423_296																				CACGCCCTGAAGGGGCAGAAGCTCCTAGCCCAGGGCAACACCCTGGGTATTAATGAAATATAAACCAACGCCCTGTAAGGGCAAAAGCTTTAAAAATATTCGAATTTTAATCTATAGGCTTATGGTACATGTAAATGAAACAATAATTATACAGAGCTCTTCTCCCAAGATGGCAGAATGGGTGAAGAG
99796	CACGCCCTGAAGGGGCAGAAGCTCCTAGCCCAGGGCAACACCCTGGGTATTAATGAAATATAAACCAACGCCCTGTAAGGGCAAAAGCTTTAAAAATATTCGAATTTTAATCTATAGGCTTATGGTACATGTAAATGAAACAATAGTTATAAAGAGCTCTTCTCCCAAGCTGGCAGAATGGGTAAAGAA	423_297																				CACGCCCTGAAGGGGCAGAAGCTCCTAGCCCAGGGCAACACCCTGGGTATTAATGAAATATAAACCAACGCCCTGTAAGGGCAAAAGCTTTAAAAATATTCGAATTTTAATCTATAGGCTTATGGTACATGTAAATGAAACAATAGTTATAAAGAGCTCTTCTCCCAAGCTGGCAGAATGGGTAAAGAA
99797	CACGTCCGCTTTCTTGTCATAATCCATTCACAGACGTACTATCAGTTTTCAGTCGCAGCATTAACGGCCTTGACTTCACCCGTGGCAATCTTCTTTTTTCCGAATTTGCCACCATACTTTTCTGCAAGCTCTATTACTACTGAACCTGCCACGATAATCTCGGCCACATAAGCTGCGACCTTCAATCCT	423_298	-	DUF3084	PF11283.11	0.042	12.3	0.1	0.05	12.1	0.1	1.1	1	0	0	1	1	1	0	-	-2	CACGTCCGCTTTCTTGTCATAATCCATTCACAGACGTACTATCAGTTTTCAGTCGCAGCATTAACGGCCTTGACTTCACCCGTGGCAATCTTCTTTTTTCCGAATTTGCCACCATACTTTTCTGCAAGCTCTATTACTACTGAACCTGCCACGATAATCTCGGCCACATAAGCTGCGACCTTCAATCCT
99798	CACTCAAACAAGGTTTTTAGAGGTGACCTCAATATATTTTTCTGCACGATCGTGGTTGCCCTTAACGGACAACCCGATTTTTTTATGAAGATCACGCTGACAGAGCTTGAATTTGCTGAAAAGAAATAGATAATATAAAATATATGTTTCCGTATCTTCTGTAAAATCAACGATTATGCCAACCGAAGC	423_299	-	PhoLip_ATPase_N	PF16209.8	0.0048	15.0	0.3	0.006	14.7	0.3	1.1	1	0	0	1	1	1	1	-	-3	CACTCAAACAAGGTTTTTAGAGGTGACCTCAATATATTTTTCTGCACGATCGTGGTTGCCCTTAACGGACAACCCGATTTTTTTATGAAGATCACGCTGACAGAGCTTGAATTTGCTGAAAAGAAATAGATAATATAAAATATATGTTTCCGTATCTTCTGTAAAATCAACGATTATGCCAACCGAAGC
99799	CACTCAAACAAGGTTTTTAGAGGTGACCTTAAAGAAAATAATCCTGATATAATCAATCCTATCAATCAATCTGGTGGAACTGATGAGATGGAATATATCATCAGGATAAGCGCACTATCCAGCGTTACATTTCCTGCACGCGGCTTGTTACGGAGCTTATGGAAATGCTCGACAGCGGCAGACTTACGC	423_300																				CACTCAAACAAGGTTTTTAGAGGTGACCTTAAAGAAAATAATCCTGATATAATCAATCCTATCAATCAATCTGGTGGAACTGATGAGATGGAATATATCATCAGGATAAGCGCACTATCCAGCGTTACATTTCCTGCACGCGGCTTGTTACGGAGCTTATGGAAATGCTCGACAGCGGCAGACTTACGC
99800	CACTCAAACAAGGTTTTTAGAGGTGACCCTATATTACTATGATACCACATTTCAGGATCAATTTCAACCGGAGGTAAAAATATGGCTACATGGCTCGCTCATCTTCGGGTCGCCGAACTGATTTCCGCTGAGCTGCGCGCACCGTGGCTCTCAGAGCCGGACTTCCTGGCGGGAAACGTCGCGCCGGAC	423_301																				CACTCAAACAAGGTTTTTAGAGGTGACCCTATATTACTATGATACCACATTTCAGGATCAATTTCAACCGGAGGTAAAAATATGGCTACATGGCTCGCTCATCTTCGGGTCGCCGAACTGATTTCCGCTGAGCTGCGCGCACCGTGGCTCTCAGAGCCGGACTTCCTGGCGGGAAACGTCGCGCCGGAC
99801	CACTCGCAAAATACGAAATTTATCTCACTTTCTCAAAGTCTACCAGCGTGTAGAAATTTATTATTTAGCTATTTCTACACGCTGAAACAGTGTAGAAAAAGTCAAATTGTAAATTTCTACACTGTCTTTTTAGTTTTATTCTTCGTCTTCAGCTTTTGGATATTTTAAATCTTCTTTAGTCCAATCTTT	423_302	-	Acetyltransf_15	PF17013.8	0.024	12.6	0.0	0.027	12.4	0.0	1.0	1	0	0	1	1	1	0	-	-1	CACTCGCAAAATACGAAATTTATCTCACTTTCTCAAAGTCTACCAGCGTGTAGAAATTTATTATTTAGCTATTTCTACACGCTGAAACAGTGTAGAAAAAGTCAAATTGTAAATTTCTACACTGTCTTTTTAGTTTTATTCTTCGTCTTCAGCTTTTGGATATTTTAAATCTTCTTTAGTCCAATCTTT
99802	CACTCGTAAAAGTAGACACGGAGGGGTAGAAAAAGATTGAATGAGTTATCTTTGTAGTTGAGTTCAGGTCGTTGGGCCTGGAGGGAGGGGCGGAGCCCCGACCGGAAGGCCCAACGACCGGCGCGGCCCGGAGATCCCCCATTCAACCCGCTTCTACCAGGAAGAAGAAACTTTTTATGGCAAAACACT	423_303																				CACTCGTAAAAGTAGACACGGAGGGGTAGAAAAAGATTGAATGAGTTATCTTTGTAGTTGAGTTCAGGTCGTTGGGCCTGGAGGGAGGGGCGGAGCCCCGACCGGAAGGCCCAACGACCGGCGCGGCCCGGAGATCCCCCATTCAACCCGCTTCTACCAGGAAGAAGAAACTTTTTATGGCAAAACACT
99803	CACTCGTAAAAGTAGACACGGAGGGGTAGAAAAAGATTGAATGAGTTATCTTTGTAGTTGAGTTCAGGTCGTTGGGCCTGGAGGGAGGGGCGGAGCCCCGACCGGAAGGCCCAACGACCGGCGCGGCCCGGAGATCCCCCATTCAACCGCTTCTACCAGGAAGAAGAAACTTTTTATGGCAAAACACTT	423_304																				CACTCGTAAAAGTAGACACGGAGGGGTAGAAAAAGATTGAATGAGTTATCTTTGTAGTTGAGTTCAGGTCGTTGGGCCTGGAGGGAGGGGCGGAGCCCCGACCGGAAGGCCCAACGACCGGCGCGGCCCGGAGATCCCCCATTCAACCGCTTCTACCAGGAAGAAGAAACTTTTTATGGCAAAACACTT
99804	CACTCGTAAAAGTAGACACGGAGGGGTAGAAAAAGATTGAATGAGTTATCTTTGTAGTTGAGTTCAGGTCGTTGGGCCTGGAGGGAGGGGCGGAGCCCCGACCGGAAGGCCCAACGACCGGCGCGGCCCGGAGATCCCCCATTCAACCCGCTTCTACCAGGAAGAAGAAACTTTCCCTCGCAAAGTTAC	423_305																				CACTCGTAAAAGTAGACACGGAGGGGTAGAAAAAGATTGAATGAGTTATCTTTGTAGTTGAGTTCAGGTCGTTGGGCCTGGAGGGAGGGGCGGAGCCCCGACCGGAAGGCCCAACGACCGGCGCGGCCCGGAGATCCCCCATTCAACCCGCTTCTACCAGGAAGAAGAAACTTTCCCTCGCAAAGTTAC
99805	CACTTGAGACAAGTGCACCCCCTGAAAACAGCATCTGTGAAAATCCGTGAAATCTGTGGGAGGCTCCTCTCAGCAGAAAGTTCTGTGAATTCTGTGGATTCCGTGGGAGGTTCTACTCAGCAAGAAGTGCAATCCGTGGGAAGCCCTTCCATGCGAGAATCCTTACTCGAAATAGTAAAGGAAGGTAGC	423_306																				CACTTGAGACAAGTGCACCCCCTGAAAACAGCATCTGTGAAAATCCGTGAAATCTGTGGGAGGCTCCTCTCAGCAGAAAGTTCTGTGAATTCTGTGGATTCCGTGGGAGGTTCTACTCAGCAAGAAGTGCAATCCGTGGGAAGCCCTTCCATGCGAGAATCCTTACTCGAAATAGTAAAGGAAGGTAGC
99806	CACTTGAGACAAGTGCACCCCCTGAAATCGCCACAACTTAGAATTGTGCCTACTTGACCACGAGACTCGTGAGACGTTCCTCTGCGAAGAGGTCTTGTGCCACGCGTTGCAGGTCGGCAGCAGTGAGCGCATCGATACGCTCGCAAAGTGCCGTCACATCTTTCTTCCACCCATAGTGGAGGTAGCTCT	423_307																				CACTTGAGACAAGTGCACCCCCTGAAATCGCCACAACTTAGAATTGTGCCTACTTGACCACGAGACTCGTGAGACGTTCCTCTGCGAAGAGGTCTTGTGCCACGCGTTGCAGGTCGGCAGCAGTGAGCGCATCGATACGCTCGCAAAGTGCCGTCACATCTTTCTTCCACCCATAGTGGAGGTAGCTCT
99807	CACTTGAGACAAGTGCACCCCCTGAAAGCACCCCCTGAAAGATTACTTCACGAGCACCTTCTTAACCTTGCCGTCAGCAGAGCGAACAATGTTCAGACCCTTCTGGAGCTTAGACAGCTTAACACCATCAACCGTGAAGAGTGTTGCTGCACTCTCTGCCACTGTTGTAGCGTTGATGCCTGTTTCTGG	423_308																				CACTTGAGACAAGTGCACCCCCTGAAAGCACCCCCTGAAAGATTACTTCACGAGCACCTTCTTAACCTTGCCGTCAGCAGAGCGAACAATGTTCAGACCCTTCTGGAGCTTAGACAGCTTAACACCATCAACCGTGAAGAGTGTTGCTGCACTCTCTGCCACTGTTGTAGCGTTGATGCCTGTTTCTGG
99808	CACTTGAGACAAGTGCACCCCCTGAAAGCACCCCCTGAGATTACTTAACGAGCACCTTCTTCACCTTGCCGTCAGCAGAGCGAACGATGTTCAGACCCTTCTGGAGCTTAGACAGCTTAACACCATCAACTGTGAAGAGTGTTGCTGCGCCCTCAGCTACGGTTGTAGCGTTGATGCCGGTTTCTGATT	423_309																				CACTTGAGACAAGTGCACCCCCTGAAAGCACCCCCTGAGATTACTTAACGAGCACCTTCTTCACCTTGCCGTCAGCAGAGCGAACGATGTTCAGACCCTTCTGGAGCTTAGACAGCTTAACACCATCAACTGTGAAGAGTGTTGCTGCGCCCTCAGCTACGGTTGTAGCGTTGATGCCGGTTTCTGATT
99809	CACTTTGCTTTATTCCTATATATACGCCCAGACATTAAAGTAAAGTTCTACGGCTGTACTAATTGCATCAAGATTAATAATGGTAGTCAGGATTGAACTGGTATTCTTTCCCTTCCTTTATTACCATCCGTTTATTGCCGAGAAAGGTAGCTACTTTGACCGCTTTGTTGTGACCGAGTTTTACGCCCT	423_310																				CACTTTGCTTTATTCCTATATATACGCCCAGACATTAAAGTAAAGTTCTACGGCTGTACTAATTGCATCAAGATTAATAATGGTAGTCAGGATTGAACTGGTATTCTTTCCCTTCCTTTATTACCATCCGTTTATTGCCGAGAAAGGTAGCTACTTTGACCGCTTTGTTGTGACCGAGTTTTACGCCCT
99810	CACTTTGCTTTATTCCTATATATACGCCCCCTGTACTAAAGTAAAGTTCTACGGTTATGCTGATTGCATCAAGATTAATAATGGTAGTCAGGATTGAATTGGTATTCTTTTCCTTTTTTTATCACCATCCGTTTATTGCCGAGAAAGGTAGCTACTTTGACCGCTTTGTTATGACCGAGTTTTACGCCT	423_311	-	DUF5440	PF17509.5	0.038	12.0	0.0	0.045	11.8	0.0	1.0	1	0	0	1	1	1	0	-	-3	CACTTTGCTTTATTCCTATATATACGCCCCCTGTACTAAAGTAAAGTTCTACGGTTATGCTGATTGCATCAAGATTAATAATGGTAGTCAGGATTGAATTGGTATTCTTTTCCTTTTTTTATCACCATCCGTTTATTGCCGAGAAAGGTAGCTACTTTGACCGCTTTGTTATGACCGAGTTTTACGCCT
99811	CAGAGCGATACTGCAATGAGGAACAAAAAAGGTGAAAAAGAACAATATGGAATGCCCTTTAGCAATCCTTCACCCAAAGAACAATAAGCAGAATCTTGTAATAAGCGTTTTCGTATGAGATGCTCGAAAAATCTTATAATAAGAACAAAAGTTAAAACAAAAACAATGAATATAATCAAAACAAATATT	423_312	-	CLN6	PF15156.9	0.03	12.1	1.7	0.034	11.9	1.7	1.1	1	0	0	1	1	1	0	-	-2	CAGAGCGATACTGCAATGAGGAACAAAAAAGGTGAAAAAGAACAATATGGAATGCCCTTTAGCAATCCTTCACCCAAAGAACAATAAGCAGAATCTTGTAATAAGCGTTTTCGTATGAGATGCTCGAAAAATCTTATAATAAGAACAAAAGTTAAAACAAAAACAATGAATATAATCAAAACAAATATT
99812	CAGAGCGATACTGCAATGAGGAACAAAATAGTAAAATCATGAAATCAAGTCAGGCAAAGTTGCTATCGAAGATGTAGCTTACCTCGATGCTGGCATGTCCAAGATAGCCCAACTGAAGTCCTACGAAGATTACGGCAGTCCCTTCTGTGTAATAGATTGGGAAAGATATAAAGGATGAAATTGACAATA	423_313																				CAGAGCGATACTGCAATGAGGAACAAAATAGTAAAATCATGAAATCAAGTCAGGCAAAGTTGCTATCGAAGATGTAGCTTACCTCGATGCTGGCATGTCCAAGATAGCCCAACTGAAGTCCTACGAAGATTACGGCAGTCCCTTCTGTGTAATAGATTGGGAAAGATATAAAGGATGAAATTGACAATA
99813	CAGAGCGATACTGCAATGAGGAACAAAATATAAAATCATGAAATCTTATTTCTCAATAAAGCCAGGAGCAACCTTATTCTTAGGTAGCTCCCATACTCTCGTCTATCATAAAGATAGCATCGAGATCATTTACCGTTACCAGTCAGGTAAGAACATCCGATTGTATGAATGCAAGAACTGCGTGGTTCA	423_314																				CAGAGCGATACTGCAATGAGGAACAAAATATAAAATCATGAAATCTTATTTCTCAATAAAGCCAGGAGCAACCTTATTCTTAGGTAGCTCCCATACTCTCGTCTATCATAAAGATAGCATCGAGATCATTTACCGTTACCAGTCAGGTAAGAACATCCGATTGTATGAATGCAAGAACTGCGTGGTTCA
99814	CAGAGCGATACTGCAATGAGGAACAAAAATGGTGGTCTCAACCAGCAAGTTATAGCAAGTTGTCCCCCGGCGGTCCCATCCCGCACAATCTGGCGAGGGCTTTGATGCCCCACCAACCTTATAGCGTAGCGGTTCTGAGCACCGGAGGGCGGTTACATCCCTAATCCCTATGGTAGGGATTTAGGGCTT	423_315	-	PNP_UDP_1	PF01048.23	0.047	11.4	0.0	0.057	11.1	0.0	1.0	1	0	0	1	1	1	0	-	-2	CAGAGCGATACTGCAATGAGGAACAAAAATGGTGGTCTCAACCAGCAAGTTATAGCAAGTTGTCCCCCGGCGGTCCCATCCCGCACAATCTGGCGAGGGCTTTGATGCCCCACCAACCTTATAGCGTAGCGGTTCTGAGCACCGGAGGGCGGTTACATCCCTAATCCCTATGGTAGGGATTTAGGGCTT
99815	CAGATTAGGAGGGTATGGCATCCCTGCCATACCCACGCTGCCAATAACGCAGCCTAACCATCTGTGGAAATCCGTGGATTCCGTGGGAGAATACTACCACGCTCATAACCAAGCAGACGGGGAGAGAGTTCCCACAGAACACGCGGAACACACAGAACATTCTGGCAGAGAAGTGCCTCCCACAGATAG	423_316																				CAGATTAGGAGGGTATGGCATCCCTGCCATACCCACGCTGCCAATAACGCAGCCTAACCATCTGTGGAAATCCGTGGATTCCGTGGGAGAATACTACCACGCTCATAACCAAGCAGACGGGGAGAGAGTTCCCACAGAACACGCGGAACACACAGAACATTCTGGCAGAGAAGTGCCTCCCACAGATAG
99816	CAGCCAATTAGCACATTAGCATATTGGCACATTAACACATTAAATTAATGAAAACACTTCTTTTCTGTATGCTCGGATTAGGTTTGACAGCATGTGGCTCTTCTCCAAAGGGCACTAACGGTGACCAGGACGAACTCGCCATGCTAATAGGTACTTACACGAATGGCTCAAGCAAGGGTATCTATACCT	423_317																				CAGCCAATTAGCACATTAGCATATTGGCACATTAACACATTAAATTAATGAAAACACTTCTTTTCTGTATGCTCGGATTAGGTTTGACAGCATGTGGCTCTTCTCCAAAGGGCACTAACGGTGACCAGGACGAACTCGCCATGCTAATAGGTACTTACACGAATGGCTCAAGCAAGGGTATCTATACCT
99817	CAGCCAATTAGCACATTAGCATATTGGCACATTAACACATTAAATTAATGAAAACACTTCTTTTCTGTATGCTCGGATTAGGTTTGACAGCATGTGGCTCTTCTCCAAAGGGCACTAACGGTGACCAGGACGAACTCGCCATGCTAATAGGTACTTACACGAATGGCTCAAGCAAGGGTATCTATACCC	423_318																				CAGCCAATTAGCACATTAGCATATTGGCACATTAACACATTAAATTAATGAAAACACTTCTTTTCTGTATGCTCGGATTAGGTTTGACAGCATGTGGCTCTTCTCCAAAGGGCACTAACGGTGACCAGGACGAACTCGCCATGCTAATAGGTACTTACACGAATGGCTCAAGCAAGGGTATCTATACCC
99818	CAGCCAATTAGCACATTAGCATATTGGCACATTAACACATTAAATTAATGAAAACACTTCTTTTCTGTATGCTCGGATTAGGTTTGACAGCATGTGGCTCTTCTCCAAAGGGCACTAACGGTGACCAGGACGAACTTGCCATGCTGGTGGGTACTTACACGAATGGTTCAAGCAAGGGTATCTATACCT	423_319																				CAGCCAATTAGCACATTAGCATATTGGCACATTAACACATTAAATTAATGAAAACACTTCTTTTCTGTATGCTCGGATTAGGTTTGACAGCATGTGGCTCTTCTCCAAAGGGCACTAACGGTGACCAGGACGAACTTGCCATGCTGGTGGGTACTTACACGAATGGTTCAAGCAAGGGTATCTATACCT
99819	CAGCCAATTAGCACATTAGCATATTGGCACATTAACACATTAAATTAATGAAAACACTTCTTTTCTGTATGCTCGGATTAGGTTTGACAGCATGTGGCTCTTCTCCAAAGGGCACTAACGGTGACCAGGACGAACTCGCCATGCTAATAGGTACTTACACGAATGGCTCAAGCAAGGGTATCTATCTGT	423_320																				CAGCCAATTAGCACATTAGCATATTGGCACATTAACACATTAAATTAATGAAAACACTTCTTTTCTGTATGCTCGGATTAGGTTTGACAGCATGTGGCTCTTCTCCAAAGGGCACTAACGGTGACCAGGACGAACTCGCCATGCTAATAGGTACTTACACGAATGGCTCAAGCAAGGGTATCTATCTGT
99820	CAGCCAATTAGCACATTAGCATATTGGCACATTAACACATTAAATTAATGAAAACACTTCTTTTCTGTATGCTCGGATTAGGTTTGACAGCATGTGGCTCTTCTCCAAAGGGCACTAACGGTGGCCAGGACGAACTTGCCATGCTGGTAGGTACTTACACGAATGGTTCAAGCAAGGGTATCTATACCT	423_321																				CAGCCAATTAGCACATTAGCATATTGGCACATTAACACATTAAATTAATGAAAACACTTCTTTTCTGTATGCTCGGATTAGGTTTGACAGCATGTGGCTCTTCTCCAAAGGGCACTAACGGTGGCCAGGACGAACTTGCCATGCTGGTAGGTACTTACACGAATGGTTCAAGCAAGGGTATCTATACCT
99821	CAGCCAATTAGCACATTAGCATATTGGCACATTAACACATTAAATTAATGAAAACACTTCTTTTCTGTATGCTCGGATTAGGTTTGACAGCATGTGGCTCTTCTCCAAAGGGCACTAACGGTGGCCAGGACGAACTTGCCATGCTGGTGGGTACTTACACGAATGGTTCAAGCAAGGGTATCTATACCT	423_322																				CAGCCAATTAGCACATTAGCATATTGGCACATTAACACATTAAATTAATGAAAACACTTCTTTTCTGTATGCTCGGATTAGGTTTGACAGCATGTGGCTCTTCTCCAAAGGGCACTAACGGTGGCCAGGACGAACTTGCCATGCTGGTGGGTACTTACACGAATGGTTCAAGCAAGGGTATCTATACCT
99822	CAGCCAATTAGCACATTAGCATATTGGCACATTAACACATTAAATTAATGAAAACACTTCTTTTCTGTATGCTCGGATTAGGTTTGACAGCATGTGGCTCTTCTCCAAAGGGCACTAACGGTGGCCAGGACGAACTTGCCATGCTAATAGGTACTTACACGAATGGCTCAAGCAAGGGTATCTATACCT	423_323																				CAGCCAATTAGCACATTAGCATATTGGCACATTAACACATTAAATTAATGAAAACACTTCTTTTCTGTATGCTCGGATTAGGTTTGACAGCATGTGGCTCTTCTCCAAAGGGCACTAACGGTGGCCAGGACGAACTTGCCATGCTAATAGGTACTTACACGAATGGCTCAAGCAAGGGTATCTATACCT
99823	CAGCCAATTAGCACATTAGCATATTGGCACATTAACACATTAAATTAATGAAAACACTTCTTTTCTGTATGCTCGGATTAGGTTTGACAGCATGTGGCTCTTCTCCAAAGGGCACTAACGGTGGCCAGGACGAACTTGCCATGCTGGTGGGTACTTACACGAATGGCTCAAGCAAGGGTATCTATACCT	423_324																				CAGCCAATTAGCACATTAGCATATTGGCACATTAACACATTAAATTAATGAAAACACTTCTTTTCTGTATGCTCGGATTAGGTTTGACAGCATGTGGCTCTTCTCCAAAGGGCACTAACGGTGGCCAGGACGAACTTGCCATGCTGGTGGGTACTTACACGAATGGCTCAAGCAAGGGTATCTATACCT
99824	CAGGGCGCTGCCCTGGGCTAAGAGCTTCTGCCCCTTCAGGGCGTGCTGCTTATATGAGTTGTTGTCTGAACTCCTTTACTCCTTAATAAAGATACCCCCCTTAACTCCTGAACTTCTGAACAAAGATAACCCCCTTAACTCCCTTATCCTCCAAGGCATTTGTCTTAACTCCTTTAACTCCTTAACTCC	423_325																				CAGGGCGCTGCCCTGGGCTAAGAGCTTCTGCCCCTTCAGGGCGTGCTGCTTATATGAGTTGTTGTCTGAACTCCTTTACTCCTTAATAAAGATACCCCCCTTAACTCCTGAACTTCTGAACAAAGATAACCCCCTTAACTCCCTTATCCTCCAAGGCATTTGTCTTAACTCCTTTAACTCCTTAACTCC
99825	CAGTAAATGTCCTTAAAATATATGATGGCATATGAAGATGATATAACATAATCACTCCATATGCCATTTTTCTTTTAGTTTTTCTATATTTTCTCTCTTGATTCTAACCGTTAAGACATGACTCTCCGGAAGAAGTCTGATAACCTCTTCTGATTCTGGTTATGAAAATCATGTCATTCCGCTTTAGCT	423_326																				CAGTAAATGTCCTTAAAATATATGATGGCATATGAAGATGATATAACATAATCACTCCATATGCCATTTTTCTTTTAGTTTTTCTATATTTTCTCTCTTGATTCTAACCGTTAAGACATGACTCTCCGGAAGAAGTCTGATAACCTCTTCTGATTCTGGTTATGAAAATCATGTCATTCCGCTTTAGCT
99826	CAGTAAATGTCCTTAAAATATATGATGGCATATGAAGATGATATAACATAATCACTCCATATGCCATTTTTCTTTTAGTTTTTCTATATTTTCTCTCTTGATTCTAACCGTTAAGACATGACTCTCCGGAAGAAGTCTGCTAACCTCTTCTGATTCTGGTTATGAAAATCATGTCATTCCGCTTTAGCT	423_327																				CAGTAAATGTCCTTAAAATATATGATGGCATATGAAGATGATATAACATAATCACTCCATATGCCATTTTTCTTTTAGTTTTTCTATATTTTCTCTCTTGATTCTAACCGTTAAGACATGACTCTCCGGAAGAAGTCTGCTAACCTCTTCTGATTCTGGTTATGAAAATCATGTCATTCCGCTTTAGCT
99827	CAGTAAATGTCCTTAAAATATATGATGGCATATGAAGATGATATAACATAATCACTCCATATGCCATTTTTCTTTTAGTTTTTCTATATTTTCTCTCTTGATTCTAACCGTTAAGACATGACTCTCCGGAAGAAGTCTGATGCCCTCTTCAGATTCTGGTTATGAAAATCATGTCATGCCGTTTTAGCT	423_328																				CAGTAAATGTCCTTAAAATATATGATGGCATATGAAGATGATATAACATAATCACTCCATATGCCATTTTTCTTTTAGTTTTTCTATATTTTCTCTCTTGATTCTAACCGTTAAGACATGACTCTCCGGAAGAAGTCTGATGCCCTCTTCAGATTCTGGTTATGAAAATCATGTCATGCCGTTTTAGCT
99828	CAGTAAATGTCCTTAAAATATATGATGGCATATGAAGATGATATAACATAATCACTCCATATGCCATTTTTCTTTTAGTTTTTCTGTGTTTTCTCCCTTGATTCTAACCTTTAATACATGACTCTCCGGAAGAAGTCTGATAACCTCTTCTGATTCTTGTTATGAAAATCATGTCATGCCGTTTTAGCT	423_329																				CAGTAAATGTCCTTAAAATATATGATGGCATATGAAGATGATATAACATAATCACTCCATATGCCATTTTTCTTTTAGTTTTTCTGTGTTTTCTCCCTTGATTCTAACCTTTAATACATGACTCTCCGGAAGAAGTCTGATAACCTCTTCTGATTCTTGTTATGAAAATCATGTCATGCCGTTTTAGCT
99829	CAGTAAATGTCCTTAAAATATATGATGGCATATGAAGATGATATAACATAATCCTCCATATGCCATTTTTCTTGTAGTTTTTCTGTATTTTTTCTCTTTATCCTAACCGTTAGGACATGACTTTTCCGAAGAAGTCTGATGACCTCTTCTGATTCAGGTCATAAAAATCATGTCATGCCGATTTAGCTG	423_330	-	Interfer-bind	PF09294.13	0.0077	15.0	0.2	0.0089	14.8	0.2	1.1	1	0	0	1	1	1	1	-	-2	CAGTAAATGTCCTTAAAATATATGATGGCATATGAAGATGATATAACATAATCCTCCATATGCCATTTTTCTTGTAGTTTTTCTGTATTTTTTCTCTTTATCCTAACCGTTAGGACATGACTTTTCCGAAGAAGTCTGATGACCTCTTCTGATTCAGGTCATAAAAATCATGTCATGCCGATTTAGCTG
99830	CAGTAAATGTCCTTAAAATATATGATGGCATATGAAGATGATATAACATAATCCTCCATATGCCATTTTTCTTGTAGTTTTTCTGTATTTTTTCTCTTTATCCTAACCGTTAGGACATGACTTTTCCGAAGAAGTCTGATGACCTCTTCTGATTCAGGTCATAAGAATCATGTCATGCCGATTTAGCTG	423_331	-	Interfer-bind	PF09294.13	0.0077	15.0	0.2	0.0089	14.8	0.2	1.1	1	0	0	1	1	1	1	-	-2	CAGTAAATGTCCTTAAAATATATGATGGCATATGAAGATGATATAACATAATCCTCCATATGCCATTTTTCTTGTAGTTTTTCTGTATTTTTTCTCTTTATCCTAACCGTTAGGACATGACTTTTCCGAAGAAGTCTGATGACCTCTTCTGATTCAGGTCATAAGAATCATGTCATGCCGATTTAGCTG
99831	CAGTCACACCCTTCGTGGGTGTGTGGATTGAAACATCTACAGGCGAGGTTACAGCCGTAGGTAATGGTAGTCACACCCTTCGTGGGTGTGTGGATTGAAACCTGTTTTAACGGTGCATGTTACTGTCTCGCTGTGTCACACCCTTCGTGGGTGTGTGGATTGAAACCTTCGTGGTACACCAAATTTTGT	423_332																				CAGTCACACCCTTCGTGGGTGTGTGGATTGAAACATCTACAGGCGAGGTTACAGCCGTAGGTAATGGTAGTCACACCCTTCGTGGGTGTGTGGATTGAAACCTGTTTTAACGGTGCATGTTACTGTCTCGCTGTGTCACACCCTTCGTGGGTGTGTGGATTGAAACCTTCGTGGTACACCAAATTTTGT
99832	CAGTCACACCCTTCGTGGGTGTGTGGATTGAAACTTATCATGATAGGAGGGTAGAAACAATCTGAAAGTCACACCCTTCGTGGGTGTGTGGATTGAAACCTCTACTACTACGCAAAAGGATTAGTAGACGATATGTCACACCCTTCGTGGGTGTGTGGATTGAAACGTACTCATATATGAATATATAAA	423_333																				CAGTCACACCCTTCGTGGGTGTGTGGATTGAAACTTATCATGATAGGAGGGTAGAAACAATCTGAAAGTCACACCCTTCGTGGGTGTGTGGATTGAAACCTCTACTACTACGCAAAAGGATTAGTAGACGATATGTCACACCCTTCGTGGGTGTGTGGATTGAAACGTACTCATATATGAATATATAAA
99833	CAGTCACACCCTTCGTGGGTGTGTGGATTGAAACTCGGTAGTGTTATTGACGCATTTTTAAAGGTTTAGTCACACCCTTCGTGGGTGTGTGGATTGAAACGCTCTGTGCGCTATTCTCTGCGGTCTGTGCGGTTGTCACACCCTTCGTGGGTGTGTGGATTGAAACTGCTGTGGCTCATCTGCTGCGGT	423_334	-	CAF-1_p60_C	PF15512.9	0.037	13.0	2.6	0.089	11.7	2.6	1.7	1	1	0	1	1	1	0	-	-1	CAGTCACACCCTTCGTGGGTGTGTGGATTGAAACTCGGTAGTGTTATTGACGCATTTTTAAAGGTTTAGTCACACCCTTCGTGGGTGTGTGGATTGAAACGCTCTGTGCGCTATTCTCTGCGGTCTGTGCGGTTGTCACACCCTTCGTGGGTGTGTGGATTGAAACTGCTGTGGCTCATCTGCTGCGGT
99834	CAGTCACACCCTTCGTGGGTGTGTGGATTGAAACTCGGTAGTGTTATTGACGCATTTTTAAAGGTTTAGTCACACCCTTCGTGGGTGTGTGGATTGAAACGCTCTGTGCGCTATTCTCTGCGGTCTGTGCGGTTGTCACACCCTTCGTGGGTGTGTGGATTGAAACTGCTGTGGCTCATCTGCTGCGGT	423_334	-	DXP_redisom_C	PF08436.15	0.017	13.7	0.2	6.8	5.4	0.0	2.9	1	1	2	3	3	3	0	-	1	CAGTCACACCCTTCGTGGGTGTGTGGATTGAAACTCGGTAGTGTTATTGACGCATTTTTAAAGGTTTAGTCACACCCTTCGTGGGTGTGTGGATTGAAACGCTCTGTGCGCTATTCTCTGCGGTCTGTGCGGTTGTCACACCCTTCGTGGGTGTGTGGATTGAAACTGCTGTGGCTCATCTGCTGCGGT
99835	CAGTCACACCCTTCGTGGGTGTGTGGATTGAAACTCGGTAGTGTTATTGACGCATTTTTAAAGGTTTAGTCACACCCTTCGTGGGTGTGTGGATTGAAACGCTCTGTGCGCTATTCTCTGCGGTCTGTGCGGTTGTCACACCCTTCGTGGGTGTGTGGATTGAAACTGCTGTGGCTCATCTGCTGCGGT	423_334	-	McyA_C	PF12593.11	0.0033	15.6	4.5	0.027	12.7	0.2	2.9	1	1	2	3	3	3	1	-	-3	CAGTCACACCCTTCGTGGGTGTGTGGATTGAAACTCGGTAGTGTTATTGACGCATTTTTAAAGGTTTAGTCACACCCTTCGTGGGTGTGTGGATTGAAACGCTCTGTGCGCTATTCTCTGCGGTCTGTGCGGTTGTCACACCCTTCGTGGGTGTGTGGATTGAAACTGCTGTGGCTCATCTGCTGCGGT
99836	CAGTCACACCCTTCGTGGGTGTGTGGATTGAAACATGTTATGGTTATAATAGTTATAAAGATGTTGAGGTCACACCCTTCGTGGGTGTGTGGATTGAAACTTTTTGAGCTTATCAGTCGGATTGCTGTCATGTAAGTCACACCCTTCGTGGGTGTGTGGATTGAAACCTTTTGAAACTTGGTTATCTGA	423_335																				CAGTCACACCCTTCGTGGGTGTGTGGATTGAAACATGTTATGGTTATAATAGTTATAAAGATGTTGAGGTCACACCCTTCGTGGGTGTGTGGATTGAAACTTTTTGAGCTTATCAGTCGGATTGCTGTCATGTAAGTCACACCCTTCGTGGGTGTGTGGATTGAAACCTTTTGAAACTTGGTTATCTGA
99837	CAGTCACACCCTTCGTGGGTGTGTGGATTGAAACAGTTGAACTACTAGCAAACTTAGAAATATTCTGGTCACACCCTTCGTGGGTGTGTGGATTGAAACTGAAATGAATAAATAAGTAAAATTTATAGTGAAAAGTCACACCCTTCGTGGGTGTGTGGATTGAAACATCTGATTAGTTTCGCGAACAGC	423_336																				CAGTCACACCCTTCGTGGGTGTGTGGATTGAAACAGTTGAACTACTAGCAAACTTAGAAATATTCTGGTCACACCCTTCGTGGGTGTGTGGATTGAAACTGAAATGAATAAATAAGTAAAATTTATAGTGAAAAGTCACACCCTTCGTGGGTGTGTGGATTGAAACATCTGATTAGTTTCGCGAACAGC
99838	CAGTCACACCCTTCGTGGGTGTGTGGATTGAAACTGATGACTGCACTAAGTTACATTCAGATATTTAGTCACACCCTTCGTGGGTGTGTGGATTGAAACTGTGATACTTTGAAATCTTGGGTTACTGGCTTTGTCACACCCTTCGTGGGTGTGTGGATTGAAACCAAAATCTGTAAGTTGAAAAGACTT	423_337	-	PdxA	PF04166.15	0.011	13.6	0.1	0.012	13.5	0.1	1.0	1	0	0	1	1	1	0	-	-2	CAGTCACACCCTTCGTGGGTGTGTGGATTGAAACTGATGACTGCACTAAGTTACATTCAGATATTTAGTCACACCCTTCGTGGGTGTGTGGATTGAAACTGTGATACTTTGAAATCTTGGGTTACTGGCTTTGTCACACCCTTCGTGGGTGTGTGGATTGAAACCAAAATCTGTAAGTTGAAAAGACTT
99839	CAGTTTATTTAGTTGAGAGTTGAGAATGGAGAGTTGAGAGTTATGATATGTATGATAGTTAATCATATTGATTATAATATACTTAATAAGAGTAATCATCGCTCGGCTTTGCTGCTTGCCTTAGCAAGAACTCTCAAATTTCAAATCTCAACTCTCAACTTCGTTAGACAAATTCCTGTTTATCTGTTA	423_338																				CAGTTTATTTAGTTGAGAGTTGAGAATGGAGAGTTGAGAGTTATGATATGTATGATAGTTAATCATATTGATTATAATATACTTAATAAGAGTAATCATCGCTCGGCTTTGCTGCTTGCCTTAGCAAGAACTCTCAAATTTCAAATCTCAACTCTCAACTTCGTTAGACAAATTCCTGTTTATCTGTTA
99840	CAGTTTCAATCCACACACCCACGAAGGGTGTGACTATGGGGAGGGTTCGGGGGAGGAACGACCCCGAGGGTTTCAATCCACACACCCACGAAGGGTGTGACCGAAAATGGGCAGAAAGACAGTCCGAAATCACTGCCGTTTCAATCCACACACCCACGAAGGGTGTGACTTCAGATACCTTATCAGATA	423_339																				CAGTTTCAATCCACACACCCACGAAGGGTGTGACTATGGGGAGGGTTCGGGGGAGGAACGACCCCGAGGGTTTCAATCCACACACCCACGAAGGGTGTGACCGAAAATGGGCAGAAAGACAGTCCGAAATCACTGCCGTTTCAATCCACACACCCACGAAGGGTGTGACTTCAGATACCTTATCAGATA
99841	CAGTTTCAATCCACACACCCACGAAGGGTGTGACCAGATTTCTGGTGCCGTGCGTCTGGAGACAGCATGTTTCAATCCACACACCCACGAAGGGTGTGACTTTGATAAGTATCAAGAGTATCCGACTTGTGTTGTTTCAATCCACACACCCACGAAGGGTGTGACCATTATTGATTGCTCGGCTGGCAA	423_340	-	Lactococcin_972	PF09683.13	0.012	14.6	0.2	0.016	14.2	0.2	1.1	1	0	0	1	1	1	0	-	-1	CAGTTTCAATCCACACACCCACGAAGGGTGTGACCAGATTTCTGGTGCCGTGCGTCTGGAGACAGCATGTTTCAATCCACACACCCACGAAGGGTGTGACTTTGATAAGTATCAAGAGTATCCGACTTGTGTTGTTTCAATCCACACACCCACGAAGGGTGTGACCATTATTGATTGCTCGGCTGGCAA
99842	CAGTTTCAATCCACACACCCACGAAGGGTGTGACCAGATTTCTGGTGCCGTGCGTCTGGAGACAGCATGTTTCAATCCACACACCCACGAAGGGTGTGACTTTGATAAGTATCAAGAGTATCCGACTTGTGTTGTTTCAATCCACACACCCACGAAGGGTGTGACCATTATTGATTGCTCGGCTGGCAA	423_340	-	Melibiase	PF02065.21	0.033	11.6	0.0	0.038	11.4	0.0	1.1	1	0	0	1	1	1	0	-	-1	CAGTTTCAATCCACACACCCACGAAGGGTGTGACCAGATTTCTGGTGCCGTGCGTCTGGAGACAGCATGTTTCAATCCACACACCCACGAAGGGTGTGACTTTGATAAGTATCAAGAGTATCCGACTTGTGTTGTTTCAATCCACACACCCACGAAGGGTGTGACCATTATTGATTGCTCGGCTGGCAA
99843	CAGTTTCAATCCACACACCCACGAAGGGTGTGACAAATACCTTCTGTAAAAATCCATATTTTTCTTATGTTTCAATCCACACACCCACGAAGGGTGTGACCTCCATTGCAGACTGCTGCATTTACTCGTTTGCGTGTTTCAATCCACACACCCACGAAGGGTGTGACTACGTAAACACTCTGCACAATC	423_341																				CAGTTTCAATCCACACACCCACGAAGGGTGTGACAAATACCTTCTGTAAAAATCCATATTTTTCTTATGTTTCAATCCACACACCCACGAAGGGTGTGACCTCCATTGCAGACTGCTGCATTTACTCGTTTGCGTGTTTCAATCCACACACCCACGAAGGGTGTGACTACGTAAACACTCTGCACAATC
99844	CATAATATTCAAGCAAGCTTGATATTCTGCTCTCGATTTGCATTATCTTTGTATTTTAAACAATGTAAGCAACGTATGAAACTACACACAATAACAACGATAGGCCGAGTGGTGGTAATGCTGGCGATGATGGCTTGGCACATGCCCATGAGCGCCCAAAACGAGGGCGACAAGAATATTAACAATCGT	423_342																				CATAATATTCAAGCAAGCTTGATATTCTGCTCTCGATTTGCATTATCTTTGTATTTTAAACAATGTAAGCAACGTATGAAACTACACACAATAACAACGATAGGCCGAGTGGTGGTAATGCTGGCGATGATGGCTTGGCACATGCCCATGAGCGCCCAAAACGAGGGCGACAAGAATATTAACAATCGT
99845	CATACTTTCAATTCTTACTTCCATATTATCGTTGTCTTAGAGTTGATGCTATGCCGCTTTCATCCGTTCGCGGATAAGGTTGGCGTTCTTGTTCACAAGGGCGATGATGCGGTCGTGGTGTTCGGTGTTCTCGTTGCATAAGCCACGGCACTGCACCACCTCAAAGGTTTTTAAGGACACTTCCACGGT	423_343	-	PcfJ	PF14284.9	3.5e-07	28.6	0.5	4.4e-07	28.2	0.1	1.4	2	0	0	2	2	2	1	-	-1	CATACTTTCAATTCTTACTTCCATATTATCGTTGTCTTAGAGTTGATGCTATGCCGCTTTCATCCGTTCGCGGATAAGGTTGGCGTTCTTGTTCACAAGGGCGATGATGCGGTCGTGGTGTTCGGTGTTCTCGTTGCATAAGCCACGGCACTGCACCACCTCAAAGGTTTTTAAGGACACTTCCACGGT
99846	CATACTTTCAATTCTTACTTCCATATTATCGTTGTCTTAGAGTTGATGCTATGCCGCTTTCATCCGTTCGCGGATAAGGTTGGCGTTCTTGTTCACAAGGGCGATGATGCGGTCGTGATGTTCGGTGTTCTCGTTGCATAAGCCACGGCACTGCACCACCTCAAAGGTTTTCAAGGACACTTCCACCGT	423_344	-	Bac_luciferase	PF00296.23	0.02	12.7	0.4	0.021	12.6	0.4	1.0	1	0	0	1	1	1	0	-	-2	CATACTTTCAATTCTTACTTCCATATTATCGTTGTCTTAGAGTTGATGCTATGCCGCTTTCATCCGTTCGCGGATAAGGTTGGCGTTCTTGTTCACAAGGGCGATGATGCGGTCGTGATGTTCGGTGTTCTCGTTGCATAAGCCACGGCACTGCACCACCTCAAAGGTTTTCAAGGACACTTCCACCGT
99847	CATACTTTCAATTCTTACTTCCATATTATCGTTGTCTTAGAGTTGATGCTATGCCGCTTTCATCCGTTCGCGGATAAGGTTGGCGTTCTTGTTCACAAGGGCGATGATGCGGTCGTGATGTTCGGTGTTCTCGTTGCATAAGCCACGGCACTGCACCACCTCAAAGGTTTTCAAGGACACTTCCACCGT	423_344	-	PcfJ	PF14284.9	3.5e-07	28.6	0.5	4.4e-07	28.2	0.1	1.4	2	0	0	2	2	2	1	-	-1	CATACTTTCAATTCTTACTTCCATATTATCGTTGTCTTAGAGTTGATGCTATGCCGCTTTCATCCGTTCGCGGATAAGGTTGGCGTTCTTGTTCACAAGGGCGATGATGCGGTCGTGATGTTCGGTGTTCTCGTTGCATAAGCCACGGCACTGCACCACCTCAAAGGTTTTCAAGGACACTTCCACCGT
99848	CATAGTCAACCGTGCGCAACCATGTGGTGGCAACCGTATCATTCAAAGCCTTGTCACGAGTACCCATCAGCATCACGTTCTCCACATTTTTTGCAGAGAGCACGCCAGCCGCATTCATTGAGATATTCTGTGTTGGCAAATAGTCTGCATCTGTATCAAGTTTCTCCTGCTCCCAGCTGACACCCTTGT	423_345																				CATAGTCAACCGTGCGCAACCATGTGGTGGCAACCGTATCATTCAAAGCCTTGTCACGAGTACCCATCAGCATCACGTTCTCCACATTTTTTGCAGAGAGCACGCCAGCCGCATTCATTGAGATATTCTGTGTTGGCAAATAGTCTGCATCTGTATCAAGTTTCTCCTGCTCCCAGCTGACACCCTTGT
99849	CATAGTCAACCGTGCGCAACCATGTGGTGGCAACCGTATCATTCAAAGCCTTGTCACGAGTACCCATCAGCATCACGTTCTCCACATTTTTTGCAGAGAGCACGCCAGCCGCATTCATTGAGATATTCTGTGTTGGCAAATAGTCTGCATCTTTATCAAGTTTCTCTGCCTCCCAGCTGACACCCTTGT	423_346																				CATAGTCAACCGTGCGCAACCATGTGGTGGCAACCGTATCATTCAAAGCCTTGTCACGAGTACCCATCAGCATCACGTTCTCCACATTTTTTGCAGAGAGCACGCCAGCCGCATTCATTGAGATATTCTGTGTTGGCAAATAGTCTGCATCTTTATCAAGTTTCTCTGCCTCCCAGCTGACACCCTTGT
99850	CATATCAGGAAGTTAAAGGAGTTAAGGAAGTTAAGGAGTTAAGACGTATGTCTTTCTGCTTAAAAACTACGCCAAAAAGACTATTGTCTTAACTCCTTTAACTCCTTTAACTCCTTTAACTCCTTAAACTCCTTTAACTTCTGAACTTGCGAAACTTGGGTAAATTAGAAGTCCCACTTTACACCGAGG	423_347																				CATATCAGGAAGTTAAAGGAGTTAAGGAAGTTAAGGAGTTAAGACGTATGTCTTTCTGCTTAAAAACTACGCCAAAAAGACTATTGTCTTAACTCCTTTAACTCCTTTAACTCCTTTAACTCCTTAAACTCCTTTAACTTCTGAACTTGCGAAACTTGGGTAAATTAGAAGTCCCACTTTACACCGAGG
99851	CATATTCTTTCTTTGTTCTATTCTATTTTTACTATTTTATCTTTGTTTCTTATCCGTCTGCCTTTTCAACTCTTCTCTGCCCCATTTCACTATTGCTAATATCACAATCTCACAGTAAAATATAATAATCGAAAACGATCCTGCACCATGTTATTCATCAGAAATTTCCGGTTTGCACAGATTTACCGG	423_348																				CATATTCTTTCTTTGTTCTATTCTATTTTTACTATTTTATCTTTGTTTCTTATCCGTCTGCCTTTTCAACTCTTCTCTGCCCCATTTCACTATTGCTAATATCACAATCTCACAGTAAAATATAATAATCGAAAACGATCCTGCACCATGTTATTCATCAGAAATTTCCGGTTTGCACAGATTTACCGG
99852	CATATTTTTTTATCAATCTAATTCCGCCAACGGGTTATACTCTTATTAAATAATCATACAGGAATTCATATACGCTTTGTACAAGCTTACTATCAGCTGATTTCAAAAGTTCGCAAGATAAGTCTACCCATTGTGTAAAATATTTAGATTCTTTCTCTTTTTTATTTTTATTTGCAGAATTCTTATAAT	423_349																				CATATTTTTTTATCAATCTAATTCCGCCAACGGGTTATACTCTTATTAAATAATCATACAGGAATTCATATACGCTTTGTACAAGCTTACTATCAGCTGATTTCAAAAGTTCGCAAGATAAGTCTACCCATTGTGTAAAATATTTAGATTCTTTCTCTTTTTTATTTTTATTTGCAGAATTCTTATAAT
99853	CATCATATATTTTAAGGACATTTACTGAATATCCCATTGTAGAAGTTCTTAAAGATAATTGGCGTAACACGTATGTGTTATGCCAATTGAAACGATTTTTTTATAAAGTCTTTTCAAATCCTTTTCAAAAGCTTTTCAACATCGGCACGAATCTTGGCATATAGCGGTGAATTCTTGTAGTTGACATTT	423_350																				CATCATATATTTTAAGGACATTTACTGAATATCCCATTGTAGAAGTTCTTAAAGATAATTGGCGTAACACGTATGTGTTATGCCAATTGAAACGATTTTTTTATAAAGTCTTTTCAAATCCTTTTCAAAAGCTTTTCAACATCGGCACGAATCTTGGCATATAGCGGTGAATTCTTGTAGTTGACATTT
99854	CATCATATATTTTAAGGACATTTACTGAATATCCCTAAATACTGTTTAAACGCCATTTAATGTTATATGGATATTGGTTAAAACCCAAGTCTCTTGAACTCACTCTCGAAATTAGGAGTGAAAACCTCTTTTCCCATGTTTGCCTTAATTTCCTCTATACTCCAGAATCTGCCTCCATCCAGTTCTTCT	423_351																				CATCATATATTTTAAGGACATTTACTGAATATCCCTAAATACTGTTTAAACGCCATTTAATGTTATATGGATATTGGTTAAAACCCAAGTCTCTTGAACTCACTCTCGAAATTAGGAGTGAAAACCTCTTTTCCCATGTTTGCCTTAATTTCCTCTATACTCCAGAATCTGCCTCCATCCAGTTCTTCT
99855	CATCATGAGTTTTCAGATACACCCTAGGGCGACTTGTCAGCCCTCCAGATGGAACGCGGTTTTGAGTTCGGCGATCTCTGCCTCGCTGATGTGGACGATGCTGCCGAGGCTCTGGGAATCGAGAATGGAGTTGGCGGTCAGCTCCATGACCTCAAGCCGGTCGAATGCCTGCAGGAGCGAATTGCCGGT	423_352																				CATCATGAGTTTTCAGATACACCCTAGGGCGACTTGTCAGCCCTCCAGATGGAACGCGGTTTTGAGTTCGGCGATCTCTGCCTCGCTGATGTGGACGATGCTGCCGAGGCTCTGGGAATCGAGAATGGAGTTGGCGGTCAGCTCCATGACCTCAAGCCGGTCGAATGCCTGCAGGAGCGAATTGCCGGT
99856	CATCATGAGTTTTCAGATACACCCTAGAAAAAGCAGGCATCCTGTGTTCATTTGCAGGATGCCTGCTTTTCATTTTGTTTTAAACCTGTTCGCGCAGCAGAAACAGCCTGCGCGTGATCGTCTGCGCCGCCTCACGGAGCTGTGGGAGATAATAGGCCAGCTGCTCGCGCGAGGTCACGTCCGTGATGC	423_353	-	PolyG_pol	PF01518.19	0.037	11.2	0.0	0.042	11.0	0.0	1.0	1	0	0	1	1	1	0	-	-3	CATCATGAGTTTTCAGATACACCCTAGAAAAAGCAGGCATCCTGTGTTCATTTGCAGGATGCCTGCTTTTCATTTTGTTTTAAACCTGTTCGCGCAGCAGAAACAGCCTGCGCGTGATCGTCTGCGCCGCCTCACGGAGCTGTGGGAGATAATAGGCCAGCTGCTCGCGCGAGGTCACGTCCGTGATGC
99857	CATCCAACCCCTATTTTGGCGGTTTGAAAAATAAGTTTGACCTTTGCGTCATGTTAAATTTCAAAACGTTATAAATATGGCAGTAAGTAGTAAAGACATTGATGTATTGTGGCAGCGTTACCAATTGGAGGCTGTGCCGTCAGGTATTTCAGTGAACCAGTTCTTCGAATCCAATGGCGTTCCCTACCA	423_354																				CATCCAACCCCTATTTTGGCGGTTTGAAAAATAAGTTTGACCTTTGCGTCATGTTAAATTTCAAAACGTTATAAATATGGCAGTAAGTAGTAAAGACATTGATGTATTGTGGCAGCGTTACCAATTGGAGGCTGTGCCGTCAGGTATTTCAGTGAACCAGTTCTTCGAATCCAATGGCGTTCCCTACCA
99858	CATCCCTTCTAGTGTTACTAGCATAGGTGATAGTGCATTTTTATGGTGTCGTTCTCTGTCAGAAATAGTCATCCCTTCTAGTGTTACTAGCATAGGTGATTGTGCTTTTTATGGTTGTTTTTCTCTGTCAGAGATAGTCATCCCTTCTAGTGTTACTAGCATAGGTGGTAGTGCTTTTTATGGTGTCGT	423_355	-	Caud_tail_N	PF16838.8	0.035	13.0	2.3	0.58	9.1	0.3	2.1	1	1	1	2	2	2	0	-	-3	CATCCCTTCTAGTGTTACTAGCATAGGTGATAGTGCATTTTTATGGTGTCGTTCTCTGTCAGAAATAGTCATCCCTTCTAGTGTTACTAGCATAGGTGATTGTGCTTTTTATGGTTGTTTTTCTCTGTCAGAGATAGTCATCCCTTCTAGTGTTACTAGCATAGGTGGTAGTGCTTTTTATGGTGTCGT
99859	CATCCCTTCTAGTGTTACTAGCATAGGTGATAGTGCATTTTTATGGTGTCGTTCTCTGTCAGAAATAGTCATCCCTTCTAGTGTTACTAGCATAGGTGATTGTGCTTTTTATGGTTGTTTTTCTCTGTCAGAGATAGTCATCCCTTCTAGTGTTACTAGCATAGGTGGTAGTGCTTTTTATGGTGTCGT	423_355	-	HTH_59	PF20038.2	0.022	13.2	0.2	8	5.0	0.0	2.9	3	0	0	3	3	3	0	-	-1	CATCCCTTCTAGTGTTACTAGCATAGGTGATAGTGCATTTTTATGGTGTCGTTCTCTGTCAGAAATAGTCATCCCTTCTAGTGTTACTAGCATAGGTGATTGTGCTTTTTATGGTTGTTTTTCTCTGTCAGAGATAGTCATCCCTTCTAGTGTTACTAGCATAGGTGGTAGTGCTTTTTATGGTGTCGT
99860	CATCCCTTCTAGTGTTACTAGCATAGGTGATAGTGCATTTTTATGGTGTCGTTCTCTGTCAGAAATAGTCATCCCTTCTAGTGTTACTAGCATAGGTGATTGTGCTTTTTATGGTTGTTTTTCTCTGTCAGAGATAGTCATCCCTTCTAGTGTTACTAGCATAGGTGGTAGTGCTTTTTATGGTGTCGT	423_355	-	LRR_5	PF13306.9	2.3e-20	71.3	0.1	2.4e-20	71.2	0.1	1.0	1	0	0	1	1	1	1	-	2	CATCCCTTCTAGTGTTACTAGCATAGGTGATAGTGCATTTTTATGGTGTCGTTCTCTGTCAGAAATAGTCATCCCTTCTAGTGTTACTAGCATAGGTGATTGTGCTTTTTATGGTTGTTTTTCTCTGTCAGAGATAGTCATCCCTTCTAGTGTTACTAGCATAGGTGGTAGTGCTTTTTATGGTGTCGT
99861	CATCCCTTCTAGTGTTACTAGCATAGGTGATAGTGCATTTTTATGGTGTCGTTCTCTGTCAGAAATAGTCATCCCTTCTAGTGTTACTAGCATAGGTGATTGTGCTTTTTATGGTTGTTTTTCTCTGTCAGAGATAGTCATCCCTTCTAGTGTTACTAGCATAGGTGGTAGTGCTTTTTATGGTGTCGT	423_355	-	RBM1CTR	PF08081.14	0.031	12.8	1.4	3.2	6.4	0.1	2.4	2	0	0	2	2	2	0	-	-3	CATCCCTTCTAGTGTTACTAGCATAGGTGATAGTGCATTTTTATGGTGTCGTTCTCTGTCAGAAATAGTCATCCCTTCTAGTGTTACTAGCATAGGTGATTGTGCTTTTTATGGTTGTTTTTCTCTGTCAGAGATAGTCATCCCTTCTAGTGTTACTAGCATAGGTGGTAGTGCTTTTTATGGTGTCGT
99862	CATCCCTTCTAGTGTTACTAGCATAGGTGATCGTGCTTTTTATTGGTGTGATTCTCTGTCAGAGATAGTTATCCCTTCTAGTGTAACTAGCATAGGTGATCATGCATTTTGGGGTTGTCGTTCTCTGTCAGAGATAGTCATCCCTTCTAGTGTTACTAGCATAGGTGATAGTGCATTTGGGGATTGTAG	423_356	-	DUF295	PF03478.21	0.0029	15.7	0.1	2.6	6.2	0.0	3.0	1	1	2	3	3	3	2	-	2	CATCCCTTCTAGTGTTACTAGCATAGGTGATCGTGCTTTTTATTGGTGTGATTCTCTGTCAGAGATAGTTATCCCTTCTAGTGTAACTAGCATAGGTGATCATGCATTTTGGGGTTGTCGTTCTCTGTCAGAGATAGTCATCCCTTCTAGTGTTACTAGCATAGGTGATAGTGCATTTGGGGATTGTAG
99863	CATCCCTTCTAGTGTTACTAGCATAGGTGATCGTGCTTTTTATTGGTGTGATTCTCTGTCAGAGATAGTTATCCCTTCTAGTGTAACTAGCATAGGTGATCATGCATTTTGGGGTTGTCGTTCTCTGTCAGAGATAGTCATCCCTTCTAGTGTTACTAGCATAGGTGATAGTGCATTTGGGGATTGTAG	423_356	-	LRR_5	PF13306.9	4.2e-21	73.7	0.0	4.6e-21	73.6	0.0	1.0	1	0	0	1	1	1	1	-	2	CATCCCTTCTAGTGTTACTAGCATAGGTGATCGTGCTTTTTATTGGTGTGATTCTCTGTCAGAGATAGTTATCCCTTCTAGTGTAACTAGCATAGGTGATCATGCATTTTGGGGTTGTCGTTCTCTGTCAGAGATAGTCATCCCTTCTAGTGTTACTAGCATAGGTGATAGTGCATTTGGGGATTGTAG
99864	CATCCCTTCTAGTGTTACTAGCATAGGTGATCGTGCTTTTTATTGGTGTGATTCTCTGTCAGAGATAGTTATCCCTTCTAGTGTAACTAGCATAGGTGATCATGCATTTTGGGGTTGTCGTTCTCTGTCAGAGATAGTCATCCCTTCTAGTGTTACTAGCATAGGTGATAGTGCATTTGGGGATTGTAG	423_356	-	LRR_8	PF13855.9	0.00051	18.2	0.0	0.0026	16.0	0.0	1.8	1	1	1	2	2	2	1	-	2	CATCCCTTCTAGTGTTACTAGCATAGGTGATCGTGCTTTTTATTGGTGTGATTCTCTGTCAGAGATAGTTATCCCTTCTAGTGTAACTAGCATAGGTGATCATGCATTTTGGGGTTGTCGTTCTCTGTCAGAGATAGTCATCCCTTCTAGTGTTACTAGCATAGGTGATAGTGCATTTGGGGATTGTAG
99865	CATCCCTTCTAGTGTTACTAGCATAGGTGATCGTGCTTTTTATTGGTGTGATTCTCTGTCAGAGATAGTTATCCCTTCTAGTGTAACTAGCATAGGTGATCATGCATTTTGGGGTTGTCGTTCTCTGTCAGAGATAGTCATCCCTTCTAGTGTTACTAGCATAGGTGATAGTGCATTTGGGGATTGTAG	423_356	-	PPV_E2_C	PF00511.20	0.011	14.3	0.0	0.28	9.9	0.0	2.0	1	1	1	2	2	2	0	-	-3	CATCCCTTCTAGTGTTACTAGCATAGGTGATCGTGCTTTTTATTGGTGTGATTCTCTGTCAGAGATAGTTATCCCTTCTAGTGTAACTAGCATAGGTGATCATGCATTTTGGGGTTGTCGTTCTCTGTCAGAGATAGTCATCCCTTCTAGTGTTACTAGCATAGGTGATAGTGCATTTGGGGATTGTAG
99866	CATCCCTTCTAGTGTTACTAGCATAGGTGATCGTGCTTTTTATTGGTGTGATTCTCTGTCAGAGATAGTTATCCCTTCTAGTGTAACTAGCATAGGTGATCATGCATTTTGGGGTTGTCGTTCTCTGTCAGAGATAGTCATCCCTTCTAGTGTTACTAGCATAGGTGATAGTGCATTTGGGGATTGTAG	423_356	-	YedD	PF13987.9	0.047	12.0	0.0	0.33	9.3	0.0	1.8	1	1	1	2	2	2	0	-	-1	CATCCCTTCTAGTGTTACTAGCATAGGTGATCGTGCTTTTTATTGGTGTGATTCTCTGTCAGAGATAGTTATCCCTTCTAGTGTAACTAGCATAGGTGATCATGCATTTTGGGGTTGTCGTTCTCTGTCAGAGATAGTCATCCCTTCTAGTGTTACTAGCATAGGTGATAGTGCATTTGGGGATTGTAG
99867	CATCTACAATAGTAGAAATTATTGAAGCATACTAGCCTGAAAACGGAAACAGAAAAAGCGGCTGATCTACAATAGTAGAAATTATTGAAGCATACTAGCCCAACGGCTGAACCGATTAAACCGAGTGCAATCTACAATAGTAGAAATTATTGAAGCATACTAGCCTTTTTATTTCTTCGGCTGTGGTTA	423_357	-	ATP-synt_E_2	PF08112.14	0.028	13.1	1.6	0.039	12.7	1.6	1.1	1	0	0	1	1	1	0	-	2	CATCTACAATAGTAGAAATTATTGAAGCATACTAGCCTGAAAACGGAAACAGAAAAAGCGGCTGATCTACAATAGTAGAAATTATTGAAGCATACTAGCCCAACGGCTGAACCGATTAAACCGAGTGCAATCTACAATAGTAGAAATTATTGAAGCATACTAGCCTTTTTATTTCTTCGGCTGTGGTTA
99868	CATCTACAATAGTAGAAATTATTGAAGCATACTAGTCATAGAAATTCCTAACGAGTACCAGAGTTTATCTACAATAGTAGAAATTATTGAGGCATACTAGCCACAAAAAATGTTTAACCGCCTTCGGGCAATCTACAATAGTAGAAATTATAGAAGCATACTAGCCCTCTTTTTAAGTTTTATCTTTAT	423_358	-	Delta_lysin	PF05372.14	0.037	11.8	1.8	2	6.3	0.0	2.2	2	0	0	2	2	2	0	-	-3	CATCTACAATAGTAGAAATTATTGAAGCATACTAGTCATAGAAATTCCTAACGAGTACCAGAGTTTATCTACAATAGTAGAAATTATTGAGGCATACTAGCCACAAAAAATGTTTAACCGCCTTCGGGCAATCTACAATAGTAGAAATTATAGAAGCATACTAGCCCTCTTTTTAAGTTTTATCTTTAT
99869	CATCTACAATAGTAGAAATTATTGAAGCATACTAGTCATAGAAATTCCTAACGAGTACCAGAGTTTATCTACAATAGTAGAAATTATTGAGGCATACTAGCCACAAAAAATGTTTAACCGCCTTCGGGCAATCTACAATAGTAGAAATTATAGAAGCATACTAGCCCTCTTTTTAAGTTTTATCTTTAT	423_358	-	DUF1199	PF06712.14	0.027	13.0	0.1	0.033	12.7	0.1	1.3	1	0	0	1	1	1	0	-	1	CATCTACAATAGTAGAAATTATTGAAGCATACTAGTCATAGAAATTCCTAACGAGTACCAGAGTTTATCTACAATAGTAGAAATTATTGAGGCATACTAGCCACAAAAAATGTTTAACCGCCTTCGGGCAATCTACAATAGTAGAAATTATAGAAGCATACTAGCCCTCTTTTTAAGTTTTATCTTTAT
99870	CATCTACAATAGTAGAAATTATTGAAGCATACTAGTCATAGAAATTCCTAACGAGTACCAGAGTTTATCTACAATAGTAGAAATTATTGAGGCATACTAGCCACAAAAAATGTTTAACCGCCTTCGGGCAATCTACAATAGTAGAAATTATAGAAGCATACTAGCCCTCTTTTTAAGTTTTATCTTTAT	423_358	-	PHM7_cyt	PF14703.9	0.011	14.4	0.1	0.014	14.1	0.1	1.0	1	0	0	1	1	1	0	-	2	CATCTACAATAGTAGAAATTATTGAAGCATACTAGTCATAGAAATTCCTAACGAGTACCAGAGTTTATCTACAATAGTAGAAATTATTGAGGCATACTAGCCACAAAAAATGTTTAACCGCCTTCGGGCAATCTACAATAGTAGAAATTATAGAAGCATACTAGCCCTCTTTTTAAGTTTTATCTTTAT
99871	CATCTACAATAGTAGAAATTATTGAAGCATACTAGCCCCAGAAATACAAGGAGCGGAGCGAGTGCATCTACAATAGTAGAAATTATTGAAGCATACTAGCCTGGTACAATGTCCGAAAGCATCTTCACCATCTACAATAGTAGAAATTATTGAAGCATACTAGCCTCCAATCGCTTTGGTGCGGTTTTA	423_359	-	DUF2441	PF10386.12	0.012	14.1	0.1	0.012	14.0	0.1	1.1	1	0	0	1	1	1	0	-	3	CATCTACAATAGTAGAAATTATTGAAGCATACTAGCCCCAGAAATACAAGGAGCGGAGCGAGTGCATCTACAATAGTAGAAATTATTGAAGCATACTAGCCTGGTACAATGTCCGAAAGCATCTTCACCATCTACAATAGTAGAAATTATTGAAGCATACTAGCCTCCAATCGCTTTGGTGCGGTTTTA
99872	CATCTACAATAGTAGAAATTATTGAAGCATACTAGCCACTCAATCCGTTAGGCTTCCAATACCATATCTACAATAGTAGAAATTATTGAAGCATACTAGCCTTGAGCGTTCTATTAAATTAGGTGTTGACATCTACAATAGTAGAAATTATTGAAGCATACTAGCCGCATCGGACATAAAAAAACCCGA	423_360																				CATCTACAATAGTAGAAATTATTGAAGCATACTAGCCACTCAATCCGTTAGGCTTCCAATACCATATCTACAATAGTAGAAATTATTGAAGCATACTAGCCTTGAGCGTTCTATTAAATTAGGTGTTGACATCTACAATAGTAGAAATTATTGAAGCATACTAGCCGCATCGGACATAAAAAAACCCGA
99873	CATCTACAATAGTAGAAATTATTGAAGCATACTAGCCTCCAATCGCTTTGGTGCGGTTTTATCGAAAATCTACAATAGTAGAAATTATTGAAGCATACTAGCCGCATAACCTTATCCAGTCCGAGCAGCTTGATCTACAATAGTAGAAATTATTGAAGCATACTAGCCAACCGCCTTATTCTTTTCCTA	423_361																				CATCTACAATAGTAGAAATTATTGAAGCATACTAGCCTCCAATCGCTTTGGTGCGGTTTTATCGAAAATCTACAATAGTAGAAATTATTGAAGCATACTAGCCGCATAACCTTATCCAGTCCGAGCAGCTTGATCTACAATAGTAGAAATTATTGAAGCATACTAGCCAACCGCCTTATTCTTTTCCTA
99874	CATCTACAATAGTAGAAATTATTGAAGCATACTAGCCTGGTACAATGTCCGAAAGCATCTTCACCATCTACAATAGTAGAAATTATTGAAGCATACTAGCCTCCAATCGCTTTGGTGCGGTTTTATCGAAAATCTACAATAGTAGAAATTATTGAAGCATACTAGCCGCATAACCTTATCCAGTCCGAG	423_362	-	YIEGIA	PF14045.9	0.032	11.5	1.7	1	6.6	0.2	2.0	1	1	1	2	2	2	0	-	3	CATCTACAATAGTAGAAATTATTGAAGCATACTAGCCTGGTACAATGTCCGAAAGCATCTTCACCATCTACAATAGTAGAAATTATTGAAGCATACTAGCCTCCAATCGCTTTGGTGCGGTTTTATCGAAAATCTACAATAGTAGAAATTATTGAAGCATACTAGCCGCATAACCTTATCCAGTCCGAG
99875	CATCTACAATAGTAGAAATTATTGAAGCATACTAGCCCTTGACAGACTGATGCAGTAGTTTTATCATCTACAATAGTAGAAATTATTGAAGCATACTAGCCCGAATAACTATTTTTTCTTTGCACCACGTATCTACAATAGTAGAAATTATTGAAGCATACTAGCCTATTGATACTAATTCTGATGATT	423_363																				CATCTACAATAGTAGAAATTATTGAAGCATACTAGCCCTTGACAGACTGATGCAGTAGTTTTATCATCTACAATAGTAGAAATTATTGAAGCATACTAGCCCGAATAACTATTTTTTCTTTGCACCACGTATCTACAATAGTAGAAATTATTGAAGCATACTAGCCTATTGATACTAATTCTGATGATT
99876	CATGTTGTGATTTGCTTTCATTTTAGTATCTTTGAACCATAGGAAACAGTGTCCGTGAGGAAATGCAGAAGCTGGAGACTGTTGTGATTTGCTTTCATTTTAGTATCTTTGAACCATAGGAAACAGTAAATACCCCTTGCCACTCTCATAGACATGCGTTGTGATTTGCTTTCATTTTAGTATCTTTGA	423_364																				CATGTTGTGATTTGCTTTCATTTTAGTATCTTTGAACCATAGGAAACAGTGTCCGTGAGGAAATGCAGAAGCTGGAGACTGTTGTGATTTGCTTTCATTTTAGTATCTTTGAACCATAGGAAACAGTAAATACCCCTTGCCACTCTCATAGACATGCGTTGTGATTTGCTTTCATTTTAGTATCTTTGA
99877	CATGTTGTGATTTGCTTTCATTTTAGTATCTTTGAACCATAGGAAACAGTGGGAATACCGTTCTTTATGAATTGGACTTCGTTGTGATTTGCTTTCATTTTAGTATCTTTGAACCATAGGAAACAGTTTCTATCAAATCTTTGTTGAAAGTTTCAAGTTGTGATTTGCTTTCATTTTAGTATCTTTGAA	423_365	-	DASH_Ask1	PF08655.13	0.025	13.0	0.0	0.032	12.6	0.0	1.2	1	0	0	1	1	1	0	-	-1	CATGTTGTGATTTGCTTTCATTTTAGTATCTTTGAACCATAGGAAACAGTGGGAATACCGTTCTTTATGAATTGGACTTCGTTGTGATTTGCTTTCATTTTAGTATCTTTGAACCATAGGAAACAGTTTCTATCAAATCTTTGTTGAAAGTTTCAAGTTGTGATTTGCTTTCATTTTAGTATCTTTGAA
99878	CATGTTGTGATTTGCTTTCATTTTAGTATCTTTGAACCATTGGAAACAGCGTCTGTTGTCAATTTGTTTAATGCCGGGTAGTTGTGATTTGCTTTCATTTTAGTATCTTTGAACCATTGGAAACAGCGCACACGAACGGTGCTAACATCGCATGTATGTTGTGATTTGCTTTCATTTTAGTATCTTTGA	423_366	-	U6-snRNA_bdg	PF10596.12	0.0056	15.1	0.1	0.0056	15.1	0.1	1.0	1	0	0	1	1	1	1	-	-1	CATGTTGTGATTTGCTTTCATTTTAGTATCTTTGAACCATTGGAAACAGCGTCTGTTGTCAATTTGTTTAATGCCGGGTAGTTGTGATTTGCTTTCATTTTAGTATCTTTGAACCATTGGAAACAGCGCACACGAACGGTGCTAACATCGCATGTATGTTGTGATTTGCTTTCATTTTAGTATCTTTGA
99879	CATTAACATCAAAAACAGTGTACCATATATGGAAACAAGAGATAAACTTTTTACTGAAGAACAGTATAGGAAACAACTTGCTGGATATTCCAAAAGGTGTAAACAGTTAGAAAACAGTATTATGGAAATTATCAATGCAGAGAAAGAGCATATTCAATTATACTCTGCTCCAAATTCTAATGTTGCTTA	423_367																				CATTAACATCAAAAACAGTGTACCATATATGGAAACAAGAGATAAACTTTTTACTGAAGAACAGTATAGGAAACAACTTGCTGGATATTCCAAAAGGTGTAAACAGTTAGAAAACAGTATTATGGAAATTATCAATGCAGAGAAAGAGCATATTCAATTATACTCTGCTCCAAATTCTAATGTTGCTTA
99880	CATTAACATCAAAAACAGTGTACCATATATGGAAACAAGAGATAAACTTTTTACCGAAGAACAGTATTCGAAGCAACTGAAAATGTATGATGAAGATATTAGTTATTATGAACAAATGCATCTTTCTGGAAAACATATAGGTTACGATTCTTTGTTCAATTATAGGCTTCGTTATTTATTGGTACAGTA	423_368	-	PET	PF06297.17	0.0068	15.0	0.0	0.0083	14.8	0.0	1.1	1	0	0	1	1	1	1	-	2	CATTAACATCAAAAACAGTGTACCATATATGGAAACAAGAGATAAACTTTTTACCGAAGAACAGTATTCGAAGCAACTGAAAATGTATGATGAAGATATTAGTTATTATGAACAAATGCATCTTTCTGGAAAACATATAGGTTACGATTCTTTGTTCAATTATAGGCTTCGTTATTTATTGGTACAGTA
99881	CATTAACATCAAAAACAGTGTACCATAATGGAAACAAGAGATAAACTTTTTACCGAAGAACAGTATTTGAAGCAATTAGCAGAATACGCTGATGATATAAAGGAAGAGGAAGAAGAAATAATTGCTTCTTATGATAAAGAACATAATTCGGGCGGTATGAGTCCTTATGTATTTTTACTAAAATATAGA	423_369	-	DUF5837	PF19155.3	0.0005	18.6	0.7	0.00059	18.4	0.7	1.2	1	0	0	1	1	1	1	-	-2	CATTAACATCAAAAACAGTGTACCATAATGGAAACAAGAGATAAACTTTTTACCGAAGAACAGTATTTGAAGCAATTAGCAGAATACGCTGATGATATAAAGGAAGAGGAAGAAGAAATAATTGCTTCTTATGATAAAGAACATAATTCGGGCGGTATGAGTCCTTATGTATTTTTACTAAAATATAGA
99882	CATTAACATCAAAAACAGTGTACCATAATGGAAACAAGAGATAAACTTTTTACCGAAGAACAGTATTTGAAGCAATTAGCAGAATACGCTGATGATATAAAGGAAGAGGAAGAAGAAATAATTGCTTCTTATGATAAAGAACATAATTCGGGCGGTATGAGTCCTTATGTATTTTTACTAAAATATAGA	423_369	-	XG_FTase	PF03254.16	0.048	10.6	2.8	0.047	10.7	2.8	1.0	1	0	0	1	1	1	0	-	-1	CATTAACATCAAAAACAGTGTACCATAATGGAAACAAGAGATAAACTTTTTACCGAAGAACAGTATTTGAAGCAATTAGCAGAATACGCTGATGATATAAAGGAAGAGGAAGAAGAAATAATTGCTTCTTATGATAAAGAACATAATTCGGGCGGTATGAGTCCTTATGTATTTTTACTAAAATATAGA
99883	CATTAACATCAAAAACAGTGTACCATATATGGAATTAAGAGATAAACTTTTTACGGAAGAACAGTATTTAAAGCAATTAGCGAAATATACAAATAAAATAAGTGGCTTAGAAAATGAAATTAGCCAATTTGTTAATAATAAAGTGGAGTTTGACGCTTCAATCTATTATGGTCGCTTAGTTGATTATAG	423_370																				CATTAACATCAAAAACAGTGTACCATATATGGAATTAAGAGATAAACTTTTTACGGAAGAACAGTATTTAAAGCAATTAGCGAAATATACAAATAAAATAAGTGGCTTAGAAAATGAAATTAGCCAATTTGTTAATAATAAAGTGGAGTTTGACGCTTCAATCTATTATGGTCGCTTAGTTGATTATAG
99884	CATTCGATAAACTACAAGTTTTAAACCTTTATATACAACAATAGCGACTGTCACTATGAACCTAATAGTTTCAGCCGCTATTATTTTGTTGAACCTATATGTTGCATATGGCATTAGTTGTCAGATACCCCATGTTGTTTTGTCAATATGCTTTCCGGATGTTTCAGCTTCCACTTGTGTGGAAGCAGA	423_371																				CATTCGATAAACTACAAGTTTTAAACCTTTATATACAACAATAGCGACTGTCACTATGAACCTAATAGTTTCAGCCGCTATTATTTTGTTGAACCTATATGTTGCATATGGCATTAGTTGTCAGATACCCCATGTTGTTTTGTCAATATGCTTTCCGGATGTTTCAGCTTCCACTTGTGTGGAAGCAGA
99885	CATTCGATAAACTACAAGTTTTAAACCTTTATATACAACAATAGCGACTGTCACTATGAACCTAATAGTTTCAGCCGCTATTATTTTGTTGAACCTATATGTTGCATATGGCATTAGTTGTCAGATACCCCATGTTGTTTTGTTAATATGCTTTCCGGATGTTTCAGCTTCCACTTGTGTGGAAGCAGA	423_372																				CATTCGATAAACTACAAGTTTTAAACCTTTATATACAACAATAGCGACTGTCACTATGAACCTAATAGTTTCAGCCGCTATTATTTTGTTGAACCTATATGTTGCATATGGCATTAGTTGTCAGATACCCCATGTTGTTTTGTTAATATGCTTTCCGGATGTTTCAGCTTCCACTTGTGTGGAAGCAGA
99886	CATTGCTTGGTGGGTAGTTTGACTGGGGTGGTCGCCTCCAAAAGCGTAACGGAGGCTTCTAAAGGTGCCCTCAGGACGATCGGTAACCGTCCGCAGAGTGTAATGGCAGAAGGGCGCTTGACTGGGAGACAGACAAGTCGAGCAGGTAGGAAACTAGAGCATAGTGATCCGGTGTTTCCGTATGGAAGG	423_373	-	DUF6467	PF20071.2	3.8e-29	99.2	0.5	4.1e-29	99.0	0.5	1.0	1	0	0	1	1	1	1	-	1	CATTGCTTGGTGGGTAGTTTGACTGGGGTGGTCGCCTCCAAAAGCGTAACGGAGGCTTCTAAAGGTGCCCTCAGGACGATCGGTAACCGTCCGCAGAGTGTAATGGCAGAAGGGCGCTTGACTGGGAGACAGACAAGTCGAGCAGGTAGGAAACTAGAGCATAGTGATCCGGTGTTTCCGTATGGAAGG
99887	CATTGCTTGGTGGGTAGTTTGACTGGGGTGGTCGCCTCCAAAAGCGTAACGGAGGCTTCTAAAGGTGCCCTCAGGACGATCGGTAACCGTCCGCAGAGTGTAATGGCAGAAGGGCGCTTGACTGGGAGACAGACAAGTCGAGCAGGTAGGAAACTAGAGCATAGTGATCCGGTGTTTCCGTATGGAAGG	423_373	-	Phage_spike_2	PF18781.4	0.013	14.2	0.0	0.015	14.0	0.0	1.1	1	0	0	1	1	1	0	-	2	CATTGCTTGGTGGGTAGTTTGACTGGGGTGGTCGCCTCCAAAAGCGTAACGGAGGCTTCTAAAGGTGCCCTCAGGACGATCGGTAACCGTCCGCAGAGTGTAATGGCAGAAGGGCGCTTGACTGGGAGACAGACAAGTCGAGCAGGTAGGAAACTAGAGCATAGTGATCCGGTGTTTCCGTATGGAAGG
99888	CATTGCTTGGTGGGTAGTTTGACTGGGGTGGTCGCCTCCAAAAGCGTAACGGAGGCTTCTAAAGGTACCCTCAGGCCGATCGGTAACCGGCCCAAGAGTGTAATGGCAAAAGGGTGCTTGACTGGGAGACTGACAAGTCGATCAGGTAGGAAACTAGAGCATAGTGATCCGGTGTTTCCGTATGGAAGG	423_374	-	DUF6467	PF20071.2	2.1e-29	100.0	0.3	2.2e-29	99.9	0.3	1.0	1	0	0	1	1	1	1	-	1	CATTGCTTGGTGGGTAGTTTGACTGGGGTGGTCGCCTCCAAAAGCGTAACGGAGGCTTCTAAAGGTACCCTCAGGCCGATCGGTAACCGGCCCAAGAGTGTAATGGCAAAAGGGTGCTTGACTGGGAGACTGACAAGTCGATCAGGTAGGAAACTAGAGCATAGTGATCCGGTGTTTCCGTATGGAAGG
99889	CATTGCTTGGTGGGTAGTTTGACTGGGGTGGTCGCCTCCAAAAGCGTAACGGAGGCTTCTAAAGGTGCCCTCAGGCCGATCGGTAACCGGCCATAGAGTGTAATGGCAAAAGGGCGCTTGACTGGGAGACTGACAAGTCGATCAGGTAGGAAACTAGAGCATAGTGATCCGGTGTTTCCGTATGGAAGG	423_375	-	DUF6467	PF20071.2	2.6e-27	93.3	0.3	2.8e-27	93.2	0.3	1.0	1	0	0	1	1	1	1	-	1	CATTGCTTGGTGGGTAGTTTGACTGGGGTGGTCGCCTCCAAAAGCGTAACGGAGGCTTCTAAAGGTGCCCTCAGGCCGATCGGTAACCGGCCATAGAGTGTAATGGCAAAAGGGCGCTTGACTGGGAGACTGACAAGTCGATCAGGTAGGAAACTAGAGCATAGTGATCCGGTGTTTCCGTATGGAAGG
99890	CATTTCAATTCCATAAAGGTACAATTAGAACTTACGATGAAGCTAAGAAGATTTCTGATTTCTTGATTTCAATTCCATAAAGGTACAATTAGAACCCGAAACTGCTAAGCTTTTGCAGATGTTAGGTTAATTTCAATTCCATAAAGGTACAATTAGAACCTAGTTAGCTCCTTAGTTAACTCGAACCAT	423_376																				CATTTCAATTCCATAAAGGTACAATTAGAACTTACGATGAAGCTAAGAAGATTTCTGATTTCTTGATTTCAATTCCATAAAGGTACAATTAGAACCCGAAACTGCTAAGCTTTTGCAGATGTTAGGTTAATTTCAATTCCATAAAGGTACAATTAGAACCTAGTTAGCTCCTTAGTTAACTCGAACCAT
99891	CATTTCAATTCCATAAAGGTACAATTAGAACTGATGGCTTATATTTGCATCGTTTCCATAACGGAGATTTCAATTCCATAAAGGTACAATTTGAACTCCATCACCATCTTAAACATACGTTCACGTTCCTGAATTTCAATTCCATAAAGGTACAATTAGAACGCCAAGCACCCTAGTCAGAAGGTTTTC	423_377	-	DUF642	PF04862.15	0.0035	15.6	0.0	0.004	15.4	0.0	1.0	1	0	0	1	1	1	1	-	-1	CATTTCAATTCCATAAAGGTACAATTAGAACTGATGGCTTATATTTGCATCGTTTCCATAACGGAGATTTCAATTCCATAAAGGTACAATTTGAACTCCATCACCATCTTAAACATACGTTCACGTTCCTGAATTTCAATTCCATAAAGGTACAATTAGAACGCCAAGCACCCTAGTCAGAAGGTTTTC
99892	CATTTCAATTCCATAAAGGTACAATTAGAACGGTCAAGCCGAATCGCTTATGTCTACTGATATGGCTATTTCAATTCCATAAAGGTACAATTAGAACACCGGTATTGATAAGGTGCACGGGCAATTCTGTTCATTTCAATTCCATAAAGGTACAATTAGAACTTTTGTTCCTAATCATGTTTATGATAA	423_378																				CATTTCAATTCCATAAAGGTACAATTAGAACGGTCAAGCCGAATCGCTTATGTCTACTGATATGGCTATTTCAATTCCATAAAGGTACAATTAGAACACCGGTATTGATAAGGTGCACGGGCAATTCTGTTCATTTCAATTCCATAAAGGTACAATTAGAACTTTTGTTCCTAATCATGTTTATGATAA
99893	CATTTCAATTCCATAAAGGTACAATTAGAACCAAAAGCAGTATGAGGCTGAAAATGCCCAGAAACAATTTCAATTCCATAAAGGTACAATTAGAACTCTCTGCAGCTTTGGAACAACTTAATGTTGAGCCATTTCAATTCCATAAAGGTACAATTAGAACGGTCAAGCCGAATCGCTTATGTCTACTGA	423_379	-	Chorein_N	PF12624.10	0.018	13.6	0.0	2	7.0	0.0	2.0	1	1	1	2	2	2	0	-	3	CATTTCAATTCCATAAAGGTACAATTAGAACCAAAAGCAGTATGAGGCTGAAAATGCCCAGAAACAATTTCAATTCCATAAAGGTACAATTAGAACTCTCTGCAGCTTTGGAACAACTTAATGTTGAGCCATTTCAATTCCATAAAGGTACAATTAGAACGGTCAAGCCGAATCGCTTATGTCTACTGA
99894	CATTTCAATTCCATAAAGGTACAATTAGAACAATGATATGCGGGCTGCTGGTCTTAACGCTCTTCTATTTCAATTCCATAAAGGTACAATTAGAACGTGTCTGTCCGTCTGCTGTGTTGAGCTCCATCGCCTTATTTCAATTCCATAAAGGTACAATTAGAACGTCTCGTGAAAAAGTATTTTACTTAT	423_380	-	DUF6487	PF20097.2	0.025	13.4	0.0	0.029	13.2	0.0	1.1	1	0	0	1	1	1	0	-	-2	CATTTCAATTCCATAAAGGTACAATTAGAACAATGATATGCGGGCTGCTGGTCTTAACGCTCTTCTATTTCAATTCCATAAAGGTACAATTAGAACGTGTCTGTCCGTCTGCTGTGTTGAGCTCCATCGCCTTATTTCAATTCCATAAAGGTACAATTAGAACGTCTCGTGAAAAAGTATTTTACTTAT
99895	CATTTCAATTCCATAAAGGTACAATTAGAACTTTTGTTCCTAATCATGTTTATGATAAGGATTCTTATTTCAATTCCATAAAGGTACAATTAGAACTTATCAATGGTTTAAGTGTATTCAACGTTTGTTGCAATTTCAATTCCATAAAGGTACAATTAGAACAGCCGCTCCGATTGTTGGTCCTGCTAT	423_381																				CATTTCAATTCCATAAAGGTACAATTAGAACTTTTGTTCCTAATCATGTTTATGATAAGGATTCTTATTTCAATTCCATAAAGGTACAATTAGAACTTATCAATGGTTTAAGTGTATTCAACGTTTGTTGCAATTTCAATTCCATAAAGGTACAATTAGAACAGCCGCTCCGATTGTTGGTCCTGCTAT
99896	CATTTCAATTCCATAAAGGTACAATTAGAACTTTTGAAGGTGCTTATTTATGCACTCGGTTTAATATTTCAATTCCATAAAGGTACAATTAGAACGGTGGTGATGATAAAACGCTAAGCATTAATCCACATTTCAATTCCATAAAGGTACAATTAGAACCAAAAGCAGTATGAGGCTGAAAATGCCCAG	423_382																				CATTTCAATTCCATAAAGGTACAATTAGAACTTTTGAAGGTGCTTATTTATGCACTCGGTTTAATATTTCAATTCCATAAAGGTACAATTAGAACGGTGGTGATGATAAAACGCTAAGCATTAATCCACATTTCAATTCCATAAAGGTACAATTAGAACCAAAAGCAGTATGAGGCTGAAAATGCCCAG
99897	CATTTCAATTCCATAAAGGTACAATTAGAACCAGAATGTTCTTTATCAAAGCAGATAATGCTCTTATTTCAATTCCATAAAGGTACAATTAGAACTCTTACGAGGTTTCTTGTAGCCATCATTGGCTTAGTGATTTCAATTCCATAAAGGTACAATTAGAACCCGTTAATCCTTAGGCATAGATGCTCG	423_383																				CATTTCAATTCCATAAAGGTACAATTAGAACCAGAATGTTCTTTATCAAAGCAGATAATGCTCTTATTTCAATTCCATAAAGGTACAATTAGAACTCTTACGAGGTTTCTTGTAGCCATCATTGGCTTAGTGATTTCAATTCCATAAAGGTACAATTAGAACCCGTTAATCCTTAGGCATAGATGCTCG
99898	CATTTCAATTCCATAAAGGTACAATTAGAACCTCTTCTTCAGTTGAAGCATCACTCGAACCATCTTTATTTCAATTCCATAAAGGTACAATTAGAACATAACCCTTGTTAGGGTTATAAGTACGAGAACGTACATTTCAATTCCATAAAGGTACAATTAGAACCAGAATGTTCTTTATCAAAGCAGATA	423_384																				CATTTCAATTCCATAAAGGTACAATTAGAACCTCTTCTTCAGTTGAAGCATCACTCGAACCATCTTTATTTCAATTCCATAAAGGTACAATTAGAACATAACCCTTGTTAGGGTTATAAGTACGAGAACGTACATTTCAATTCCATAAAGGTACAATTAGAACCAGAATGTTCTTTATCAAAGCAGATA
99899	CATTTCTATCCACGCTCTCCTTGCGGAGAGCGACACGCACCCAATCGGCGTCCTTATCACTGTAATAAAAATTTCTATCCACGCTCTCCTTGCGGAGAGCGACCCTGCAACGAAACAGGCATAACACCATAAGCGTACATAATTTCTATCCACGCTCTCCTTGCGGAGAGCGACGCCCTGAATACTTCT	423_385	-	Daz	PF18872.3	0.047	12.1	3.9	2.5	6.6	0.3	2.3	2	0	0	2	2	2	0	-	1	CATTTCTATCCACGCTCTCCTTGCGGAGAGCGACACGCACCCAATCGGCGTCCTTATCACTGTAATAAAAATTTCTATCCACGCTCTCCTTGCGGAGAGCGACCCTGCAACGAAACAGGCATAACACCATAAGCGTACATAATTTCTATCCACGCTCTCCTTGCGGAGAGCGACGCCCTGAATACTTCT
99900	CATTTCTATCCACGCTCTCCTTGCGGAGAGCGACACGCACCCAATCGGCGTCCTTATCACTGTAATAAAAATTTCTATCCACGCTCTCCTTGCGGAGAGCGACCCTGCAACGAAACAGGCATAACACCATAAGCGTACATAATTTCTATCCACGCTCTCCTTGCGGAGAGCGACGCCCTGAATACTTCT	423_385	-	MupG_N	PF19200.3	0.017	13.1	0.0	0.017	13.1	0.0	1.1	1	0	0	1	1	1	0	-	3	CATTTCTATCCACGCTCTCCTTGCGGAGAGCGACACGCACCCAATCGGCGTCCTTATCACTGTAATAAAAATTTCTATCCACGCTCTCCTTGCGGAGAGCGACCCTGCAACGAAACAGGCATAACACCATAAGCGTACATAATTTCTATCCACGCTCTCCTTGCGGAGAGCGACGCCCTGAATACTTCT
99901	CATTTCTATCCACGCTCTCCTTGCGGAGAGCGACCATAAGTCCAACGGGAGCCGGTGCACCTCCCCACAATTTCTATCCACGCTCTCCTTGCGGAGAGCGACTGTATGGATTCCGCTTGATGATGGCAGTCTTTTTATTTCTATCCACGCTCTCCTTGCGGAGAGCGACGCGTTTCACTCCTTTTCTTT	423_386	-	Daz	PF18872.3	0.048	12.1	3.9	2.5	6.6	0.3	2.2	2	0	0	2	2	2	0	-	1	CATTTCTATCCACGCTCTCCTTGCGGAGAGCGACCATAAGTCCAACGGGAGCCGGTGCACCTCCCCACAATTTCTATCCACGCTCTCCTTGCGGAGAGCGACTGTATGGATTCCGCTTGATGATGGCAGTCTTTTTATTTCTATCCACGCTCTCCTTGCGGAGAGCGACGCGTTTCACTCCTTTTCTTT
99902	CCAAAACCGCGTGCCGAGGGTTCAAGTCCTTCTGCCCCTGCCATTTAAAAGCACTTCAAAAAGGCGATACGCAAGCCGTTTTTGAGGTGTTTTTGTTATTTATCAAGGATTTTCAAATTTGCCCTGTAGCTATTGATTTCTACAATTTTGGCTGATTTTTCTACAACTTTTCGACTTTTTTCTTCTCTA	423_387																				CCAAAACCGCGTGCCGAGGGTTCAAGTCCTTCTGCCCCTGCCATTTAAAAGCACTTCAAAAAGGCGATACGCAAGCCGTTTTTGAGGTGTTTTTGTTATTTATCAAGGATTTTCAAATTTGCCCTGTAGCTATTGATTTCTACAATTTTGGCTGATTTTTCTACAACTTTTCGACTTTTTTCTTCTCTA
99903	CCAAAACCGCGTGCCGAGGGTTCAAGTCCTTCTGCCCCTGCCAAATCGAAAACGGTTACCGAAAGGTGACCGTTTTTGTTTTGGCATTGAGTAAAATGATTTAGACTCCGAGGCACGCGGAGCGTGTTGAGGGGTGCGGGTCTCCGGTGGAGACCTCTGCACGAAGTGCAGAAGCACCGACCGAGCCGG	423_388	-	Clathrin_H_link	PF13838.9	0.037	12.5	0.4	0.057	11.9	0.0	1.4	2	0	0	2	2	2	0	-	-2	CCAAAACCGCGTGCCGAGGGTTCAAGTCCTTCTGCCCCTGCCAAATCGAAAACGGTTACCGAAAGGTGACCGTTTTTGTTTTGGCATTGAGTAAAATGATTTAGACTCCGAGGCACGCGGAGCGTGTTGAGGGGTGCGGGTCTCCGGTGGAGACCTCTGCACGAAGTGCAGAAGCACCGACCGAGCCGG
99904	CCAAAACCGCGTGCCGAGGGTTCAAGTCCTTCTGCCCCTGCCATCAAGAAACGGCTTAAACACTGCGTTTAAGCCGTTTCTTGATATATTTTTATGTACGGAGCACGGTCTGATTTTCCGCTTTTGAAGCTCATTTCAGACATCAAAATGTTCAACCGGCGCTAATAATACCAACGTTTCCGTCTGCTA	423_389	-	Kelch_5	PF13854.9	0.0079	14.4	0.1	0.013	13.8	0.1	1.3	1	0	0	1	1	1	1	-	1	CCAAAACCGCGTGCCGAGGGTTCAAGTCCTTCTGCCCCTGCCATCAAGAAACGGCTTAAACACTGCGTTTAAGCCGTTTCTTGATATATTTTTATGTACGGAGCACGGTCTGATTTTCCGCTTTTGAAGCTCATTTCAGACATCAAAATGTTCAACCGGCGCTAATAATACCAACGTTTCCGTCTGCTA
99905	CCAATATGCTAATGTGCTAATTGGCTGCGCTGTATATGCTGCATGGTCATTGGTACATTAGCATATTGGCACATTAGCACATTAAAATTCAACTTCGGCAACACCGACGCAGTCATCGTTCAGCACGATGCGGAGGTCGCTGGCGGTAGTGCCTTTGAACGGATAGGAAATCAGTTTGCCGTATTCGCT	423_390	-	AA_permease_C	PF13906.9	0.03	12.9	0.3	0.042	12.4	0.3	1.2	1	0	0	1	1	1	0	-	1	CCAATATGCTAATGTGCTAATTGGCTGCGCTGTATATGCTGCATGGTCATTGGTACATTAGCATATTGGCACATTAGCACATTAAAATTCAACTTCGGCAACACCGACGCAGTCATCGTTCAGCACGATGCGGAGGTCGCTGGCGGTAGTGCCTTTGAACGGATAGGAAATCAGTTTGCCGTATTCGCT
99906	CCAATATGCTAATGTGCTAATTGGCTGCGCTGTATATGCTGCATGGTCATTGGTACATTAGCATATTGGCACATTAGCACATTAAAATTCAACTTCGGCAACACCGACGCAGTCATCGTTCAGCACGATGCGGAGGTCGCTGGCGGTAGTGCCTTTGAACGGATAGGAAATCAGTTTGCCGTATTCGCT	423_390	-	GUB_WAK_bind	PF13947.9	0.013	14.4	0.1	0.015	14.2	0.1	1.1	1	0	0	1	1	1	0	-	-1	CCAATATGCTAATGTGCTAATTGGCTGCGCTGTATATGCTGCATGGTCATTGGTACATTAGCATATTGGCACATTAGCACATTAAAATTCAACTTCGGCAACACCGACGCAGTCATCGTTCAGCACGATGCGGAGGTCGCTGGCGGTAGTGCCTTTGAACGGATAGGAAATCAGTTTGCCGTATTCGCT
99907	CCAATTATGAATTATGAATTGTGAATTATGAATTAAAAAGAACTACATTCGTTCGGGCATTTCAATTCCGAGCAGTCTCATGCCGTTCTTCAGAGTCTTGGCAACATTCTTGGCGATTAACAGACGCAGAATCTTTTCGTCTTCTGTGTCGGCACCGAGGATGCTGAAGTCATGATAGAACTGGTTGAA	423_391	-	DALR_1	PF05746.18	5.1e-12	44.5	0.0	5.8e-12	44.3	0.0	1.0	1	0	0	1	1	1	1	-	-1	CCAATTATGAATTATGAATTGTGAATTATGAATTAAAAAGAACTACATTCGTTCGGGCATTTCAATTCCGAGCAGTCTCATGCCGTTCTTCAGAGTCTTGGCAACATTCTTGGCGATTAACAGACGCAGAATCTTTTCGTCTTCTGTGTCGGCACCGAGGATGCTGAAGTCATGATAGAACTGGTTGAA
99908	CCAATTATGAATTATGAATTGTGAATTATGAATTTACTATAAAGCTTGGGCATGCTTTAGCTGGGTTAAGGTCATGATGGCCTACTATCAGGGCTTTAGGGAAGCGTTGATGAAGGTCTTCTATTAGAGATTTAAGAGCCTTACGCTGGGCGTCAGTCCTGGTGTCGGCCGGCTTGCCGTTGGCGTCGA	423_392	-	Amidase_2	PF01510.28	0.00022	20.1	0.1	0.00028	19.8	0.1	1.1	1	0	0	1	1	1	1	-	-3	CCAATTATGAATTATGAATTGTGAATTATGAATTTACTATAAAGCTTGGGCATGCTTTAGCTGGGTTAAGGTCATGATGGCCTACTATCAGGGCTTTAGGGAAGCGTTGATGAAGGTCTTCTATTAGAGATTTAAGAGCCTTACGCTGGGCGTCAGTCCTGGTGTCGGCCGGCTTGCCGTTGGCGTCGA
99909	CCAATTATGAATTATGAATTGTGAATTATGAATTTACTATAAAGCTTGGGCATGCTTTAGCTGGGTTAAGGTCATGATGGCCTACTATCAGGGCTTTAGGGAAGCGTTGATGAAGGTCTTCTATTAGAGATTTAAGAGCCTTACGCTGGGCGTCAGTCCTGGTGTCGGCCGGCTTGCCGTTGGCGTCGA	423_392	-	DUF6333	PF19859.2	0.0043	15.0	0.0	0.0046	14.9	0.0	1.0	1	0	0	1	1	1	1	-	-3	CCAATTATGAATTATGAATTGTGAATTATGAATTTACTATAAAGCTTGGGCATGCTTTAGCTGGGTTAAGGTCATGATGGCCTACTATCAGGGCTTTAGGGAAGCGTTGATGAAGGTCTTCTATTAGAGATTTAAGAGCCTTACGCTGGGCGTCAGTCCTGGTGTCGGCCGGCTTGCCGTTGGCGTCGA
99910	CCAATTATGAATTATGAATTGTGAATTATGAATTTACTATAAAGCTTGGGCATGCTTTAGCTGGGTTAAGGTCATGATGGCCTACTATCAGGGCTTTAGGGAAGCGTTGATGAAGGTCTTCTATTAGAGATTTAAGAGCCTTACGCTGGGCGTCAGTCCTGGTGTCGGCCGGCTTGCCGTTGGCGTCGA	423_392	-	Inositol_P	PF00459.28	0.015	13.2	0.0	0.015	13.2	0.0	1.0	1	0	0	1	1	1	0	-	-3	CCAATTATGAATTATGAATTGTGAATTATGAATTTACTATAAAGCTTGGGCATGCTTTAGCTGGGTTAAGGTCATGATGGCCTACTATCAGGGCTTTAGGGAAGCGTTGATGAAGGTCTTCTATTAGAGATTTAAGAGCCTTACGCTGGGCGTCAGTCCTGGTGTCGGCCGGCTTGCCGTTGGCGTCGA
99911	CCAATTATGAATTATGAATTGTGAATTATGAATTATCATTGTCCTCCCAGCCTGCTGAAAAACTCTATTATCTCTTCCCAAGTCTTGAAAGTGTCGCTTCCAAACTTGATGAGCGTGCCCATGAAGTCGGCTGCGCCATACTCTTCTGACGGGTCGATGAGGTAGTCGCCGTAGATAAGATCCTTGCGG	423_393																				CCAATTATGAATTATGAATTGTGAATTATGAATTATCATTGTCCTCCCAGCCTGCTGAAAAACTCTATTATCTCTTCCCAAGTCTTGAAAGTGTCGCTTCCAAACTTGATGAGCGTGCCCATGAAGTCGGCTGCGCCATACTCTTCTGACGGGTCGATGAGGTAGTCGCCGTAGATAAGATCCTTGCGG
99912	CCAATTATGAATTATGAATTGTGAATTATGAATTAAATCTTGTGTTCCGGTACGATTGCGAAATAAACAAGGTCGTCGGTTCCGTCGTTAAACATGGCGTGAGAATGGCCCATTGGACAATAATGCACATCACCGGCCTTTACGTTCTCTGTGGTGTCGTCATAGCGGAAATGACCTACGCCGCTAATG	423_394	-	AraC_binding	PF02311.22	0.0003	19.2	0.0	0.0003	19.2	0.0	1.0	1	0	0	1	1	1	1	-	-2	CCAATTATGAATTATGAATTGTGAATTATGAATTAAATCTTGTGTTCCGGTACGATTGCGAAATAAACAAGGTCGTCGGTTCCGTCGTTAAACATGGCGTGAGAATGGCCCATTGGACAATAATGCACATCACCGGCCTTTACGTTCTCTGTGGTGTCGTCATAGCGGAAATGACCTACGCCGCTAATG
99913	CCAATTATGAATTATGAATTGTGAATTATGAATTAAATCTTGTGTTCCGGTACGATTGCGAAATAAACAAGGTCGTCGGTTCCGTCGTTAAACATGGCGTGAGAATGGCCCATTGGACAATAATGCACATCACCGGCCTTTACGTTCTCTGTGGTGTCGTCATAGCGGAAATGACCTACGCCGCTAATG	423_394	-	Cupin_1	PF00190.25	1e-05	23.6	0.0	1.1e-05	23.5	0.0	1.1	1	0	0	1	1	1	1	-	-2	CCAATTATGAATTATGAATTGTGAATTATGAATTAAATCTTGTGTTCCGGTACGATTGCGAAATAAACAAGGTCGTCGGTTCCGTCGTTAAACATGGCGTGAGAATGGCCCATTGGACAATAATGCACATCACCGGCCTTTACGTTCTCTGTGGTGTCGTCATAGCGGAAATGACCTACGCCGCTAATG
99914	CCAATTATGAATTATGAATTGTGAATTATGAATTAAATCTTGTGTTCCGGTACGATTGCGAAATAAACAAGGTCGTCGGTTCCGTCGTTAAACATGGCGTGAGAATGGCCCATTGGACAATAATGCACATCACCGGCCTTTACGTTCTCTGTGGTGTCGTCATAGCGGAAATGACCTACGCCGCTAATG	423_394	-	Cupin_2	PF07883.14	9.5e-08	30.1	0.1	1.2e-07	29.9	0.1	1.1	1	0	0	1	1	1	1	-	-2	CCAATTATGAATTATGAATTGTGAATTATGAATTAAATCTTGTGTTCCGGTACGATTGCGAAATAAACAAGGTCGTCGGTTCCGTCGTTAAACATGGCGTGAGAATGGCCCATTGGACAATAATGCACATCACCGGCCTTTACGTTCTCTGTGGTGTCGTCATAGCGGAAATGACCTACGCCGCTAATG
99915	CCAATTATGAATTATGAATTGTGAATTATGAATTAAATCTTGTGTTCCGGTACGATTGCGAAATAAACAAGGTCGTCGGTTCCGTCGTTAAACATGGCGTGAGAATGGCCCATTGGACAATAATGCACATCACCGGCCTTTACGTTCTCTGTGGTGTCGTCATAGCGGAAATGACCTACGCCGCTAATG	423_394	-	Cyclophil_like	PF04126.16	0.027	12.8	0.0	0.028	12.7	0.0	1.1	1	0	0	1	1	1	0	-	-2	CCAATTATGAATTATGAATTGTGAATTATGAATTAAATCTTGTGTTCCGGTACGATTGCGAAATAAACAAGGTCGTCGGTTCCGTCGTTAAACATGGCGTGAGAATGGCCCATTGGACAATAATGCACATCACCGGCCTTTACGTTCTCTGTGGTGTCGTCATAGCGGAAATGACCTACGCCGCTAATG
99916	CCAATTATGAATTATGAATTGTGAATTATGAATTAAATATTATTCCTTCTATCGCAAGTCTGTAGGAGTCGAGACCAAAGCCGCAGATGACGCCAAGGCAGGCGCACGAAATCATTGACTTATGGCGAAACTCCTCGCGCTTGTGTACGTTAGAGATGTGAACCTCAACAACGGGAGCTTTCAGCGAAC	423_395	-	DHquinase_II	PF01220.22	6.7e-20	69.7	0.1	7.5e-20	69.5	0.1	1.1	1	0	0	1	1	1	1	-	-3	CCAATTATGAATTATGAATTGTGAATTATGAATTAAATATTATTCCTTCTATCGCAAGTCTGTAGGAGTCGAGACCAAAGCCGCAGATGACGCCAAGGCAGGCGCACGAAATCATTGACTTATGGCGAAACTCCTCGCGCTTGTGTACGTTAGAGATGTGAACCTCAACAACGGGAGCTTTCAGCGAAC
99917	CCAATTATGAATTATGAATTGTGAATTATGAATTAAATATTATTCCTTCTATCGCAAGTCTGTAGGAGTCGAGACCAAAGCCGCAGATGACGCCAAGGCAGGCGCACGAAATCATTGACTTATGGCGAAACTCCTCGCGCTTGTGTACGTTAGAGATGTGAACCTCAACAACGGGAGCTTTCAGCGAAC	423_395	-	DUF3080	PF11279.11	0.036	11.7	0.1	0.036	11.7	0.1	1.0	1	0	0	1	1	1	0	-	-2	CCAATTATGAATTATGAATTGTGAATTATGAATTAAATATTATTCCTTCTATCGCAAGTCTGTAGGAGTCGAGACCAAAGCCGCAGATGACGCCAAGGCAGGCGCACGAAATCATTGACTTATGGCGAAACTCCTCGCGCTTGTGTACGTTAGAGATGTGAACCTCAACAACGGGAGCTTTCAGCGAAC
99918	CCAATTATGAATTATGAATTGTGAATTATGAATTAAATATTATTCCTTCTATCGCAAGTCTGTAGGAGTCGAGACCAAAGCCGCAGATGACGCCAAGGCAGGCGCACGAAATCATTGACTTATGGCGAAACTCCTCGCGCTTGTGTACGTTAGAGATGTGAACCTCAACAACGGGAGCTTTCAGCGAAC	423_395	-	F-box-like_2	PF13013.9	0.032	12.7	0.0	0.032	12.7	0.0	1.1	1	0	0	1	1	1	0	-	-2	CCAATTATGAATTATGAATTGTGAATTATGAATTAAATATTATTCCTTCTATCGCAAGTCTGTAGGAGTCGAGACCAAAGCCGCAGATGACGCCAAGGCAGGCGCACGAAATCATTGACTTATGGCGAAACTCCTCGCGCTTGTGTACGTTAGAGATGTGAACCTCAACAACGGGAGCTTTCAGCGAAC
99919	CCAATTATGAATTATGAATTGTGAATTATGAATTACTATTAGTAGTTAAGTCCGAAGGCCCAGAGGGGTATTACGTTTGCGTATCCGCTTTCAATGTCGTCTTTCACAATGTAGCCGTCGCTTGCGTTTTCTATCTGTTTTTGTCCTTTCTTTCGTCCTCCTATTTCAAATACCTTGTTGTCAATTTCA	423_396																				CCAATTATGAATTATGAATTGTGAATTATGAATTACTATTAGTAGTTAAGTCCGAAGGCCCAGAGGGGTATTACGTTTGCGTATCCGCTTTCAATGTCGTCTTTCACAATGTAGCCGTCGCTTGCGTTTTCTATCTGTTTTTGTCCTTTCTTTCGTCCTCCTATTTCAAATACCTTGTTGTCAATTTCA
99920	CCAATTATGAATTGTGAATTATGAATTAAAAAATTACATTCTGTATATTTCCTCCAACTTCAATTCTGTTATCTTTCCGTATTTTGAAAGTTTCTGCATGTCGAGTTTCGATTTGTCGCCTACAATAATCAGGATGTAGGGACGGCCTTTCACATTTTTATTATAATAATCGTAGACATCCTCGTCTGT	423_397																				CCAATTATGAATTGTGAATTATGAATTAAAAAATTACATTCTGTATATTTCCTCCAACTTCAATTCTGTTATCTTTCCGTATTTTGAAAGTTTCTGCATGTCGAGTTTCGATTTGTCGCCTACAATAATCAGGATGTAGGGACGGCCTTTCACATTTTTATTATAATAATCGTAGACATCCTCGTCTGT
99921	CCAATTATGAATTGTGAATTATGAATTGCTCCCATCCCAATTATGAATTGTGAATTATGAATTATGAATTAGAAAATTTATTCTGCTCTCAGCGCCTCGATAGGTCTTATCTTGGCAGCCTTGCGTGCAGGAATCAGGCCGGCAAGCGTTCCGGCAACGATCATCACTACCGTAGCCGATATGCATGTG	423_398																				CCAATTATGAATTGTGAATTATGAATTGCTCCCATCCCAATTATGAATTGTGAATTATGAATTATGAATTAGAAAATTTATTCTGCTCTCAGCGCCTCGATAGGTCTTATCTTGGCAGCCTTGCGTGCAGGAATCAGGCCGGCAAGCGTTCCGGCAACGATCATCACTACCGTAGCCGATATGCATGTG
99922	CCAATTATGAATTGTGAATTATGAATTATGAATTAGAAAATTACGTTTTGTCCCATATCGACCCTGAGGGCGACTATCTTTACAGACTGTGGCGTGCCACTAACGTTCACTTGTTGCGCGGACGCATGGCGAGCGGACATCTGCAGGGCAGACTGCTTAAGATGCTGGTGAGGATGATACGGCCGAAGA	423_399																				CCAATTATGAATTGTGAATTATGAATTATGAATTAGAAAATTACGTTTTGTCCCATATCGACCCTGAGGGCGACTATCTTTACAGACTGTGGCGTGCCACTAACGTTCACTTGTTGCGCGGACGCATGGCGAGCGGACATCTGCAGGGCAGACTGCTTAAGATGCTGGTGAGGATGATACGGCCGAAGA
99923	CCAATTATGAATTGTGAATTATGAATTATGAATTAAAAACGTGCGTTCTTTGACTTATTGGGAAAACGGGAAACTTATGGCAGCTATACAAAATAAATCCACTAAATTAGTGGAGTGTTGCAAATAATTTACTATCTTTGCCACGTGAACAAGTCAGAATAGCATGGAAATCATATTCAACGAAAAATA	423_400																				CCAATTATGAATTGTGAATTATGAATTATGAATTAAAAACGTGCGTTCTTTGACTTATTGGGAAAACGGGAAACTTATGGCAGCTATACAAAATAAATCCACTAAATTAGTGGAGTGTTGCAAATAATTTACTATCTTTGCCACGTGAACAAGTCAGAATAGCATGGAAATCATATTCAACGAAAAATA
99924	CCAATTATGAATTGTGAATTATGAATTATGAATTAAATAATTGCAATCCTCCGGATTACAGAAACGATACTGTTTTGCCATTGCCTATGGAAGTTAAAGCTGACGCATGGGCTGTTGATGCGGCATGCAGCGGCAATCCGGGAAAGATGGAGTATAGGGGCATCGACCTTATTACGGGTGCTGTGGTGT	423_401	-	PAN_4	PF14295.9	0.041	12.3	0.1	0.054	11.9	0.1	1.1	1	0	0	1	1	1	0	-	-2	CCAATTATGAATTGTGAATTATGAATTATGAATTAAATAATTGCAATCCTCCGGATTACAGAAACGATACTGTTTTGCCATTGCCTATGGAAGTTAAAGCTGACGCATGGGCTGTTGATGCGGCATGCAGCGGCAATCCGGGAAAGATGGAGTATAGGGGCATCGACCTTATTACGGGTGCTGTGGTGT
99925	CCACACGATGCGTTTCTTCACATAGCCCCCGTTCAGACGTGGCTGATTCACCAACTTGTAAAGGGTCGTACCCACTCGGATAAACTCCTCCTTTGCGATGCCGCCATCCGTAGGCGGTCGGTGGCTGTCTTTCGTTTCTTTAGCTGTCATTTTCATTCGATTTAAGTTTGGTAAAATGTCAGCCACAAA	423_402	-	AzlD	PF05437.15	0.017	13.8	0.3	0.02	13.5	0.3	1.1	1	0	0	1	1	1	0	-	2	CCACACGATGCGTTTCTTCACATAGCCCCCGTTCAGACGTGGCTGATTCACCAACTTGTAAAGGGTCGTACCCACTCGGATAAACTCCTCCTTTGCGATGCCGCCATCCGTAGGCGGTCGGTGGCTGTCTTTCGTTTCTTTAGCTGTCATTTTCATTCGATTTAAGTTTGGTAAAATGTCAGCCACAAA
99926	CCACAGATTTCACAGATTCTCACAGATGTTGTGTTTTTGGAGTTCTGTGAATTCTGTGTGTTCTGTGGGACTTCCCACGCCCCAGTGAATCTGTGTAAATCTGTGCAATCTGTGGGAGGATTATTTTCTACCCTCCTACAGAATAGACTGGTAGAGATGTTCTCCCACAGAATTCACGGAATAGACTTG	423_403																				CCACAGATTTCACAGATTCTCACAGATGTTGTGTTTTTGGAGTTCTGTGAATTCTGTGTGTTCTGTGGGACTTCCCACGCCCCAGTGAATCTGTGTAAATCTGTGCAATCTGTGGGAGGATTATTTTCTACCCTCCTACAGAATAGACTGGTAGAGATGTTCTCCCACAGAATTCACGGAATAGACTTG
99927	CCACAGATTTCACAGATTCTCACAGATGTTGTGTTTTTGGAGTTCTGTGAATTCTGTGTGTTCTGTGGGACTTCCCACGCCCCAGTGAATCTGTGTAAATCTGTGCAATCTGTGGGAGGATTATTTTCTACCCTCCTACAGAATAGACTGGCAGAGATGTTCTCCCACAGAATTCACAGAATTCACAGA	423_404																				CCACAGATTTCACAGATTCTCACAGATGTTGTGTTTTTGGAGTTCTGTGAATTCTGTGTGTTCTGTGGGACTTCCCACGCCCCAGTGAATCTGTGTAAATCTGTGCAATCTGTGGGAGGATTATTTTCTACCCTCCTACAGAATAGACTGGCAGAGATGTTCTCCCACAGAATTCACAGAATTCACAGA
99928	CCACAGATTTCACAGATTCTCACAGATGTTGTGTTTTTGGAGTTCTGTGAATTCTGTGTGTTCTGTGGGACTTCCCACGCCCCAGTGAATCTGTGTAAATCTGTGCAATCTGTGGGAGGATAATTTTCTACCCTCCTACAGAATAGACTGGTAGAGATGTTCTCCCACAGAATTCACAGAATTCACAGA	423_405																				CCACAGATTTCACAGATTCTCACAGATGTTGTGTTTTTGGAGTTCTGTGAATTCTGTGTGTTCTGTGGGACTTCCCACGCCCCAGTGAATCTGTGTAAATCTGTGCAATCTGTGGGAGGATAATTTTCTACCCTCCTACAGAATAGACTGGTAGAGATGTTCTCCCACAGAATTCACAGAATTCACAGA
99929	CCACAGATTTCACAGATTCTCACAGATGTTGTGTTTTTGGAGTTCTGTGAATTCTGTGTGTTCTGTGGGACTTCCCACGCCCCAGTGAATCTGTGTAAATCCGTGCAATCTGTGGGAGGATTATTTGGGTTGCGTGGGTCACAGGGCTACGAAGACAGAGGGGTTCACGCCGCGCAGCAGGTAGCGGTT	423_406																				CCACAGATTTCACAGATTCTCACAGATGTTGTGTTTTTGGAGTTCTGTGAATTCTGTGTGTTCTGTGGGACTTCCCACGCCCCAGTGAATCTGTGTAAATCCGTGCAATCTGTGGGAGGATTATTTGGGTTGCGTGGGTCACAGGGCTACGAAGACAGAGGGGTTCACGCCGCGCAGCAGGTAGCGGTT
99930	CCACAGATTTCACAGATTCTCACAGATTTTTCTTGAGAGTGTTGTCCCACAGATATCACGGATTGTCACAGATTTTTCTTGTGCTACATCCGTGTAAATCTGTGTAATCTGTGGGAGTTCCTCTGTACCCAATATCCGTGTAAATCTGCGTAATCTGTGGGAGACTCCTCCGCACGCTGCTTGAGTGAT	423_407																				CCACAGATTTCACAGATTCTCACAGATTTTTCTTGAGAGTGTTGTCCCACAGATATCACGGATTGTCACAGATTTTTCTTGTGCTACATCCGTGTAAATCTGTGTAATCTGTGGGAGTTCCTCTGTACCCAATATCCGTGTAAATCTGCGTAATCTGTGGGAGACTCCTCCGCACGCTGCTTGAGTGAT
99931	CCACAGATTTCACAGATTCTCACAGATTGTTGGCGTGCGTTTGTCTTAATCTTCTATGATTTCACAGATTCAGTATTCCTTGGAGGCTTTCCGTATCTGTGTAAATCTGTGCAATCTGTGGAGGTTAATCCCCAGTAGATAATAATCTGTGTAGCTCCTTTTCGTTGTCGGGTTAATGTCTCCCACAGA	423_408																				CCACAGATTTCACAGATTCTCACAGATTGTTGGCGTGCGTTTGTCTTAATCTTCTATGATTTCACAGATTCAGTATTCCTTGGAGGCTTTCCGTATCTGTGTAAATCTGTGCAATCTGTGGAGGTTAATCCCCAGTAGATAATAATCTGTGTAGCTCCTTTTCGTTGTCGGGTTAATGTCTCCCACAGA
99932	CCACAGATTTCACAGATTCTCACAGATGGTGTGTGTTTGGAGTTCTGTGAATTCTGTGTATTCTGTGGGACTTCCTATGTCTCCAGTGAATCTGTGTAAATCTGTGCAATCTGTGGGAGGATTATTTCGGTTGCGTGGGGTCTACCCTCCTACAGAATAGACTTGCAGAGATGTTCTCCCACAGATTTC	423_409	-	FtrD-like	PF10080.12	0.025	13.1	2.9	0.032	12.8	2.9	1.1	1	0	0	1	1	1	0	-	1	CCACAGATTTCACAGATTCTCACAGATGGTGTGTGTTTGGAGTTCTGTGAATTCTGTGTATTCTGTGGGACTTCCTATGTCTCCAGTGAATCTGTGTAAATCTGTGCAATCTGTGGGAGGATTATTTCGGTTGCGTGGGGTCTACCCTCCTACAGAATAGACTTGCAGAGATGTTCTCCCACAGATTTC
99933	CCACATCGCAAAGCGATGTCCCTACAATGTAGTCGTTTGTTTCTAATCCTGTGGAGTGTGCAGGAATCAGGATTTGTCGACGCGGAGGATTATTTGGCCACTGAGGTGTTCTCGCTAATTACAAGAAGCTTGTCGCCGGGGTATAGTTTGCGCGTGCCGTTGGGCACAAGATAGCGGTTGCCGCGGCGT	423_410	-	Castor_Poll_mid	PF06241.15	0.021	13.4	0.0	0.024	13.1	0.0	1.1	1	0	0	1	1	1	0	-	-2	CCACATCGCAAAGCGATGTCCCTACAATGTAGTCGTTTGTTTCTAATCCTGTGGAGTGTGCAGGAATCAGGATTTGTCGACGCGGAGGATTATTTGGCCACTGAGGTGTTCTCGCTAATTACAAGAAGCTTGTCGCCGGGGTATAGTTTGCGCGTGCCGTTGGGCACAAGATAGCGGTTGCCGCGGCGT
99934	CCACATCGCAAAGCGATGTCCCTACAATGTAGTCGTTTGTTTCTAATCCTGTGGAGTGTGCAGGAATCAGGATTTGTCGACGCGGAGGATTATTTGGCCACTGAGGTGTTCTCGCTAATTACAAGAAGCTTGTCGCCGGGGTATAGTTTGCGCGTGCCGTTGGGCACAAGATAGCGGTTGCCGCGGCGT	423_410	-	TrkA_C	PF02080.24	4.3e-05	21.8	0.0	6.3e-05	21.3	0.0	1.3	1	0	0	1	1	1	1	-	-2	CCACATCGCAAAGCGATGTCCCTACAATGTAGTCGTTTGTTTCTAATCCTGTGGAGTGTGCAGGAATCAGGATTTGTCGACGCGGAGGATTATTTGGCCACTGAGGTGTTCTCGCTAATTACAAGAAGCTTGTCGCCGGGGTATAGTTTGCGCGTGCCGTTGGGCACAAGATAGCGGTTGCCGCGGCGT
99935	CCACTGCAAGCTGCGAAGCAGCGCCGCTGTGGGCAAAATGACCATCCCTCTTTTTTTGTTCCGCGAAGCGGGACAGACACAATATTAAGGTATCAGCAAAAGTATCTATATAAGATATGCCCTAAATTGAACACTGAATAACAATGAATAAAGAAGAAAGAAATTCCTTTCGAAAGGAAATAATCGGTA	423_411																				CCACTGCAAGCTGCGAAGCAGCGCCGCTGTGGGCAAAATGACCATCCCTCTTTTTTTGTTCCGCGAAGCGGGACAGACACAATATTAAGGTATCAGCAAAAGTATCTATATAAGATATGCCCTAAATTGAACACTGAATAACAATGAATAAAGAAGAAAGAAATTCCTTTCGAAAGGAAATAATCGGTA
99936	CCACTGCAAGCTGCGAAGCAGCGCCGCTGTGGGCAATGCCTATACAAATGGCTATGTCATAAAATTGAGTATTAACTTTGCGTTAAATTTATGAAAAGAAACTTGGTGGTGTGAGGGGAAAGATGTATTTTTGCGTTTGAATTCATTTTAAACGTTTAAAAGGAGAAGATAATGAGAAAGATAGAAGAA	423_412																				CCACTGCAAGCTGCGAAGCAGCGCCGCTGTGGGCAATGCCTATACAAATGGCTATGTCATAAAATTGAGTATTAACTTTGCGTTAAATTTATGAAAAGAAACTTGGTGGTGTGAGGGGAAAGATGTATTTTTGCGTTTGAATTCATTTTAAACGTTTAAAAGGAGAAGATAATGAGAAAGATAGAAGAA
99937	CCACTGCAAGCTGCGAAGCAGCGCCGCTGTGGGGCATAGCAAACCTCCCATCTCCCCATAGGTTCCGCGACGCGGGACCGACCCTCCGAACCCCACTGCAAGCTGCGAAACAGCGCAGCTGTGGGCTAAGCCAAAACTCCCTTGTGTCCGATTCCTTATTACTGCACGAATCGGACAGTAAATATTGTC	423_413	-	Synthase_beta	PF11421.11	0.025	13.8	1.1	0.036	13.2	1.1	1.3	1	0	0	1	1	1	0	-	2	CCACTGCAAGCTGCGAAGCAGCGCCGCTGTGGGGCATAGCAAACCTCCCATCTCCCCATAGGTTCCGCGACGCGGGACCGACCCTCCGAACCCCACTGCAAGCTGCGAAACAGCGCAGCTGTGGGCTAAGCCAAAACTCCCTTGTGTCCGATTCCTTATTACTGCACGAATCGGACAGTAAATATTGTC
99938	CCACTGCAAGCTGCGAAGCAGCGCCGCTGTGGGGCATAGCAAACCTCCCATCTCCCCATAGGTTCCGCGACGCGGGACCGACCATCCGAACCCCACTGCAAGCTGCGGAGCAGCGCAGCTGTGGGATAAGCCAAACTCCCTTGTGTCCGATTCCTTATTACTGCACGAATCGGACAGTAAATATTGTCC	423_414	-	Synthase_beta	PF11421.11	0.0088	15.2	1.0	0.013	14.7	1.0	1.2	1	0	0	1	1	1	1	-	2	CCACTGCAAGCTGCGAAGCAGCGCCGCTGTGGGGCATAGCAAACCTCCCATCTCCCCATAGGTTCCGCGACGCGGGACCGACCATCCGAACCCCACTGCAAGCTGCGGAGCAGCGCAGCTGTGGGATAAGCCAAACTCCCTTGTGTCCGATTCCTTATTACTGCACGAATCGGACAGTAAATATTGTCC
99939	CCACTGCAAGCTGCGAAGCAGCGCCGCTGTGGGTACGTGCGTCACCTCCATCTAAATACAGTTCCCCGAAGGGGGACTAACACATCCCGTATGATATTGAGGATGATAGTCGGTCCCGCTTCGCGGAACCAGGAGATGGAGAGGAATAGCTTATCCCACAGCTGCGCTCCTTCGGAGCTTGCAGTGGGT	423_415	-	DUF4705	PF15788.8	0.0059	15.8	1.2	0.0085	15.3	1.2	1.3	1	0	0	1	1	1	1	-	-3	CCACTGCAAGCTGCGAAGCAGCGCCGCTGTGGGTACGTGCGTCACCTCCATCTAAATACAGTTCCCCGAAGGGGGACTAACACATCCCGTATGATATTGAGGATGATAGTCGGTCCCGCTTCGCGGAACCAGGAGATGGAGAGGAATAGCTTATCCCACAGCTGCGCTCCTTCGGAGCTTGCAGTGGGT
99940	CCAGGGGGTGCACTTGTCTCAAGTGCACCAACCAAGAAGAATAGGGCACCAACCAAGTAGCAAGTGCACCAACCAAGAAGAATAGTACTAACAGACATATTGGTGCACTTGAGACAAGTGCACCCCCTTCCCTAACAACCAACTAAAAACAACGACAATGAAAAAACATCAGATTTCAGCCGAGCATCT	423_416	-	7tm_2	PF00002.27	0.037	11.8	4.9	0.038	11.7	4.9	1.0	1	0	0	1	1	1	0	-	-1	CCAGGGGGTGCACTTGTCTCAAGTGCACCAACCAAGAAGAATAGGGCACCAACCAAGTAGCAAGTGCACCAACCAAGAAGAATAGTACTAACAGACATATTGGTGCACTTGAGACAAGTGCACCCCCTTCCCTAACAACCAACTAAAAACAACGACAATGAAAAAACATCAGATTTCAGCCGAGCATCT
99941	CCAGGGGGTGCACTTGTCTCAAGTGCACCAACCAAGAAGAATAGGGCACCAACCAAGTAGCAAGTGCACCAACCAAGAAGAATAGTACTAACAGACATATTGGTGCACTTGAGACAAGTGCACCCCCTTCCCTAACAACCAACTAAAAACAACGACAATGAAAAAACATCAGATTTCAGCCGAGCATCT	423_416	-	LapA_dom	PF06305.14	0.0027	15.9	0.6	0.0035	15.6	0.6	1.2	1	0	0	1	1	1	1	-	-3	CCAGGGGGTGCACTTGTCTCAAGTGCACCAACCAAGAAGAATAGGGCACCAACCAAGTAGCAAGTGCACCAACCAAGAAGAATAGTACTAACAGACATATTGGTGCACTTGAGACAAGTGCACCCCCTTCCCTAACAACCAACTAAAAACAACGACAATGAAAAAACATCAGATTTCAGCCGAGCATCT
99942	CCAGGGGGTGCACTTGTCTCAAGTGCACCAACCAAGAAGAATAGGGCACCAACCAAGTAGCAAGTGCACCAACCAAGAAGAATAGTACTAACAGACATATTGGTGCACTTGAGACAAGTGCACCCCCTTCCCTAACAACCAACTAAAAACAACGACAATGAAAAAACATCAGATTTCAGCCGAGCATCT	423_416	-	YrhK	PF14145.9	0.011	14.0	1.5	0.087	11.2	0.4	2.1	2	0	0	2	2	2	0	-	-2	CCAGGGGGTGCACTTGTCTCAAGTGCACCAACCAAGAAGAATAGGGCACCAACCAAGTAGCAAGTGCACCAACCAAGAAGAATAGTACTAACAGACATATTGGTGCACTTGAGACAAGTGCACCCCCTTCCCTAACAACCAACTAAAAACAACGACAATGAAAAAACATCAGATTTCAGCCGAGCATCT
99943	CCAGGGGGTGCACTTGTCTCAAGTGCACCAACTAAGCAAACGGTGCTATCTATTCTGTTGGTGCCTCTCAGGGGGTGCAGCAGTCTCTGCTGCACCAACAAAGCAGATGGTGCTATATATTCGGTTGGTGCACTTGAGACAAGTGCACCCCCTATAGTACCACTACTTTTTTGACTGTTCCGTCGCTGT	423_417																				CCAGGGGGTGCACTTGTCTCAAGTGCACCAACTAAGCAAACGGTGCTATCTATTCTGTTGGTGCCTCTCAGGGGGTGCAGCAGTCTCTGCTGCACCAACAAAGCAGATGGTGCTATATATTCGGTTGGTGCACTTGAGACAAGTGCACCCCCTATAGTACCACTACTTTTTTGACTGTTCCGTCGCTGT
99944	CCAGGGGGTGCACTTGTCTCAAGTGCACCAACCGAGCAAATAGTATTCTCCCACAGATTTCACAGATTTACACAGATATGCTAATCGTAACATCCTAACTTTCTGTGGATTCGGTGTGTTCCGTGGGATGTTTCTCACCAGCCCATCTGTGTAAATCCGTGAAATCTGTGGGAGAAACGTCTCCGCTAC	423_418	-	MafB19-deam	PF14437.9	0.035	12.3	0.0	0.042	12.0	0.0	1.1	1	0	0	1	1	1	0	-	-3	CCAGGGGGTGCACTTGTCTCAAGTGCACCAACCGAGCAAATAGTATTCTCCCACAGATTTCACAGATTTACACAGATATGCTAATCGTAACATCCTAACTTTCTGTGGATTCGGTGTGTTCCGTGGGATGTTTCTCACCAGCCCATCTGTGTAAATCCGTGAAATCTGTGGGAGAAACGTCTCCGCTAC
99945	CCATTCCGAGTGGGTGGGAATGCTCCGTTTTCGCCATCTCTTAGCCTCAGTGGCAGGAAAAACGTAAAACTTTGATGTCTCATAATACGGGGTAAGCCGATGGCTTATGTTAAAAAAACTTACGCTCCTTTCTTGCTCAGCATCGCCAATTTCTTCTTAAGAAAATAAACGACAATGCCATTAAAAGGA	423_419																				CCATTCCGAGTGGGTGGGAATGCTCCGTTTTCGCCATCTCTTAGCCTCAGTGGCAGGAAAAACGTAAAACTTTGATGTCTCATAATACGGGGTAAGCCGATGGCTTATGTTAAAAAAACTTACGCTCCTTTCTTGCTCAGCATCGCCAATTTCTTCTTAAGAAAATAAACGACAATGCCATTAAAAGGA
99946	CCATTCCGAGTGGGTGGGAATGCTCCGTTTTCGCCAACTTGGCGTTCAGTTTGATTTTCTTGGCAACTTCAGTATTTATGCAGAACCTGGCATAAGCTATTTTTGTGATGATCATTCCTCACTCCAGACCATTTACAAAGAAAAGTCGTTGAACATCAATATCAACACCGGTGTAAGATATACTATACG	423_420																				CCATTCCGAGTGGGTGGGAATGCTCCGTTTTCGCCAACTTGGCGTTCAGTTTGATTTTCTTGGCAACTTCAGTATTTATGCAGAACCTGGCATAAGCTATTTTTGTGATGATCATTCCTCACTCCAGACCATTTACAAAGAAAAGTCGTTGAACATCAATATCAACACCGGTGTAAGATATACTATACG
99947	CCATTCCGAGTGGGTGGGAATGCTCCGTTTTCGCCAGTAGGTGCGATTCCTTCAGTAGGAGCACATGCCAATATCAAACAGATTGCCATCTTCCTGAAATACTTTGAGAAATTGGTCGCCAAGGAAATTCAAACAGACATTGAGTTTGTAACTCGTAAGAATGAAGACCTATGGTGGTACGATGGCGAG	423_421																				CCATTCCGAGTGGGTGGGAATGCTCCGTTTTCGCCAGTAGGTGCGATTCCTTCAGTAGGAGCACATGCCAATATCAAACAGATTGCCATCTTCCTGAAATACTTTGAGAAATTGGTCGCCAAGGAAATTCAAACAGACATTGAGTTTGTAACTCGTAAGAATGAAGACCTATGGTGGTACGATGGCGAG
99948	CCATTCTCAACTCTCAACTAAATAAACTGCAATTTATCGTTGAGATTGTCGGCGGTAGACAGGTTGAGGCTGTTGGTAATATTTAAGGCAAAGCAAAACAAGAGATTGATATGGTTTGATTTGTTGTTAGCGTACACGCTTGTAACAACTGTTAAAATGTTTGCACAAAAAAAACTTTCGTGGCTATTG	423_422																				CCATTCTCAACTCTCAACTAAATAAACTGCAATTTATCGTTGAGATTGTCGGCGGTAGACAGGTTGAGGCTGTTGGTAATATTTAAGGCAAAGCAAAACAAGAGATTGATATGGTTTGATTTGTTGTTAGCGTACACGCTTGTAACAACTGTTAAAATGTTTGCACAAAAAAAACTTTCGTGGCTATTG
99949	CCCACACGCCCTGAAGGGGCAGAAGCTCTTAGCCCAGGGCATCGCCCTGGGTATAATGCCAATCTGCAAGTCGCCCTGTAAGGGCAAAAGCTTTGTAAATTGCCTGGAGTTTTAAAGCTTTTGCCCTTACTATTATATTTGCACTTGGAAAAATAAAGAGGTAAAAATCTTTATATCTGCAAATTATTG	423_423																				CCCACACGCCCTGAAGGGGCAGAAGCTCTTAGCCCAGGGCATCGCCCTGGGTATAATGCCAATCTGCAAGTCGCCCTGTAAGGGCAAAAGCTTTGTAAATTGCCTGGAGTTTTAAAGCTTTTGCCCTTACTATTATATTTGCACTTGGAAAAATAAAGAGGTAAAAATCTTTATATCTGCAAATTATTG
99950	CCCACACGGGTGCGTGAATTGAAACTTTCTATTGTTGGTTTGTGGTTAAATGTTTTCGTGTCGCACCCACACGGGTGCGTGAATTGAAACCTGCTGATTGTCCACAGGGCAAACTAGGAAATAAGTCGCACCCACACGGGTGCGTGAATTGAAACATCGTAAATACTCATTGTCTTATTTCTTTCTATT	423_424																				CCCACACGGGTGCGTGAATTGAAACTTTCTATTGTTGGTTTGTGGTTAAATGTTTTCGTGTCGCACCCACACGGGTGCGTGAATTGAAACCTGCTGATTGTCCACAGGGCAAACTAGGAAATAAGTCGCACCCACACGGGTGCGTGAATTGAAACATCGTAAATACTCATTGTCTTATTTCTTTCTATT
99951	CCCACACGGGTGCGTGAATTGAAACTTCATCCTTAATGTTGACCGAGCCGTCAGAAGAACGTCGCACCCACACGGGTGCGTGAATTGAAACTCCTGAACGCACTTACTGAATTGTCTAATGAGGAAGTCGCACCCACACGGGTGCGTGAATTGAAACCGCATACTCATGGCATGCGCCCGTGTACATGC	423_425	-	DUF5896	PF19248.2	0.0094	14.0	2.2	0.94	7.5	0.2	2.6	1	1	2	3	3	3	2	-	-1	CCCACACGGGTGCGTGAATTGAAACTTCATCCTTAATGTTGACCGAGCCGTCAGAAGAACGTCGCACCCACACGGGTGCGTGAATTGAAACTCCTGAACGCACTTACTGAATTGTCTAATGAGGAAGTCGCACCCACACGGGTGCGTGAATTGAAACCGCATACTCATGGCATGCGCCCGTGTACATGC
99952	CCCACACGGGTGCGTGAATTGAAACTTCATCCTTAATGTTGACCGAGCCGTCAGAAGAACGTCGCACCCACACGGGTGCGTGAATTGAAACTCCTGAACGCACTTACTGAATTGTCTAATGAGGAAGTCGCACCCACACGGGTGCGTGAATTGAAACCGCATACTCATGGCATGCGCCCGTGTACATGC	423_425	-	Eno-Rase_NADH_b	PF12242.11	0.0043	15.3	1.6	0.81	8.0	0.1	2.2	1	1	1	2	2	2	2	-	2	CCCACACGGGTGCGTGAATTGAAACTTCATCCTTAATGTTGACCGAGCCGTCAGAAGAACGTCGCACCCACACGGGTGCGTGAATTGAAACTCCTGAACGCACTTACTGAATTGTCTAATGAGGAAGTCGCACCCACACGGGTGCGTGAATTGAAACCGCATACTCATGGCATGCGCCCGTGTACATGC
99953	CCCACACGGGTGCGTGAATTGAAACTTCATCCTTAATGTTGACCGAGCCGTCAGAAGAACGTCGCACCCACACGGGTGCGTGAATTGAAACTCCTGAACGCACTTACTGAATTGTCTAATGAGGAAGTCGCACCCACACGGGTGCGTGAATTGAAACCGCATACTCATGGCATGCGCCCGTGTACATGC	423_425	-	GlyL_C	PF12524.11	0.012	14.2	4.9	2.3	6.9	0.2	3.1	3	0	0	3	3	3	0	-	2	CCCACACGGGTGCGTGAATTGAAACTTCATCCTTAATGTTGACCGAGCCGTCAGAAGAACGTCGCACCCACACGGGTGCGTGAATTGAAACTCCTGAACGCACTTACTGAATTGTCTAATGAGGAAGTCGCACCCACACGGGTGCGTGAATTGAAACCGCATACTCATGGCATGCGCCCGTGTACATGC
99954	CCCACACGGGTGCGTGAATTGAAACTTCATCCTTAATGTTGACCGAGCCGTCAGAAGAACGTCGCACCCACACGGGTGCGTGAATTGAAACTCCTGAACGCACTTACTGAATTGTCTAATGAGGAAGTCGCACCCACACGGGTGCGTGAATTGAAACCGCATACTCATGGCATGCGCCCGTGTACATGC	423_425	-	Toxin_14	PF07829.14	0.022	13.1	12.0	0.28	9.6	0.5	3.2	3	0	0	3	3	3	0	-	-1	CCCACACGGGTGCGTGAATTGAAACTTCATCCTTAATGTTGACCGAGCCGTCAGAAGAACGTCGCACCCACACGGGTGCGTGAATTGAAACTCCTGAACGCACTTACTGAATTGTCTAATGAGGAAGTCGCACCCACACGGGTGCGTGAATTGAAACCGCATACTCATGGCATGCGCCCGTGTACATGC
99955	CCCACAGCGGCGCTGCTTCGCAGCTTGCAGTGGGTTTCGGATTGTAGGTCCCGCTTTGCGGAACCCTGCTGCTCATACTCAATCTGCTTGTATTCGTGGGTGCGAGGCCTTATATAATTATTAGTGAGTATTTGGTAATTATTATCTGGGATGCAAATATCGTACAAAGAGTAAAAACATGTTACAAAA	423_426																				CCCACAGCGGCGCTGCTTCGCAGCTTGCAGTGGGTTTCGGATTGTAGGTCCCGCTTTGCGGAACCCTGCTGCTCATACTCAATCTGCTTGTATTCGTGGGTGCGAGGCCTTATATAATTATTAGTGAGTATTTGGTAATTATTATCTGGGATGCAAATATCGTACAAAGAGTAAAAACATGTTACAAAA
99956	CCCACAGCGGCGCTGCTTCGCAGCTTGCAGTGGGTTTCGGATAGATGTGTCCCATCGGGACACGGGGCTGAATGGGCTTATTTAATTATTTGTGAGTATTTGGTAATTATTAATTGCTGCTGAACGTGGATTAGTGATACGGCTTTAAGCCGTACCTCCTATGTTTTGCAAGTTGGATTTGGTATTGCG	423_427																				CCCACAGCGGCGCTGCTTCGCAGCTTGCAGTGGGTTTCGGATAGATGTGTCCCATCGGGACACGGGGCTGAATGGGCTTATTTAATTATTTGTGAGTATTTGGTAATTATTAATTGCTGCTGAACGTGGATTAGTGATACGGCTTTAAGCCGTACCTCCTATGTTTTGCAAGTTGGATTTGGTATTGCG
99957	CCCACAGCGGCGCTGCTTCGCAGCTTGCAGTGGGTTTCGGATAGATGTGTCCCATCGGGACACGGGGCTGAATGGGCTTATTTAATTATTTGTGAGTATTTGGTAATTATTAATTGCTGCTGAACGTGGATTAGTGATACGGCTTTAAGCCGTACCTCCTATGTTTTGCAAGTTGGATTTGGTATGGCG	423_428																				CCCACAGCGGCGCTGCTTCGCAGCTTGCAGTGGGTTTCGGATAGATGTGTCCCATCGGGACACGGGGCTGAATGGGCTTATTTAATTATTTGTGAGTATTTGGTAATTATTAATTGCTGCTGAACGTGGATTAGTGATACGGCTTTAAGCCGTACCTCCTATGTTTTGCAAGTTGGATTTGGTATGGCG
99958	CCCACAGCGGCGCTGCTTCGCAGCTTGCAGTGGGTTTCATTATATAGGTCCCGCTCCGCGGAACCCGCAGCTCATTGTAATTCACAAGCAGACGAGGCAAACATAGGAGGCTATGGCGGCTGGCGGTTGCCAGCCGCTATTTATCCTCTTACATAATGCGGCATGTCGGCTGGCGTCACCATTGAAATC	423_429	-	DUF1566	PF07603.14	0.013	14.3	0.0	0.016	14.0	0.0	1.1	1	0	0	1	1	1	0	-	1	CCCACAGCGGCGCTGCTTCGCAGCTTGCAGTGGGTTTCATTATATAGGTCCCGCTCCGCGGAACCCGCAGCTCATTGTAATTCACAAGCAGACGAGGCAAACATAGGAGGCTATGGCGGCTGGCGGTTGCCAGCCGCTATTTATCCTCTTACATAATGCGGCATGTCGGCTGGCGTCACCATTGAAATC
99959	CCCAGGGCGCTGCCCTGGGCTAAGAGCTTCTGCCCATTCAGGGCGTGTGATGCGAAACTTCAGTTGCAAAGACAAAAAAATACGATTTTCGACTTTTTCAAGTGGACTCAGATAAACTCCTTCACTTATCTGATGGCTCCGATAATCTCATGCACGGATGAGCAGCCATGAGCGTCGAGCCAGTCGTTG	423_430	-	UNC80_N	PF15778.8	0.017	13.2	0.0	0.017	13.2	0.0	1.0	1	0	0	1	1	1	0	-	1	CCCAGGGCGCTGCCCTGGGCTAAGAGCTTCTGCCCATTCAGGGCGTGTGATGCGAAACTTCAGTTGCAAAGACAAAAAAATACGATTTTCGACTTTTTCAAGTGGACTCAGATAAACTCCTTCACTTATCTGATGGCTCCGATAATCTCATGCACGGATGAGCAGCCATGAGCGTCGAGCCAGTCGTTG
99960	CCCAGGGCGCTGCCCTGGGCTAAGAGCTTTTGGGCTTTCAGCCCGTTCCTGAACCACCTGCAATGTTCTATTTTATGCAAGACCTTTCGAGTATTGTGCGCATAGCACGGTTGCGAGGATCTTTTTTGAAGTCTCGCTTGGGACTAATATCATATTTGCGCTCTGTTTCGTCTGCCATTTCTTGGAAAC	423_431																				CCCAGGGCGCTGCCCTGGGCTAAGAGCTTTTGGGCTTTCAGCCCGTTCCTGAACCACCTGCAATGTTCTATTTTATGCAAGACCTTTCGAGTATTGTGCGCATAGCACGGTTGCGAGGATCTTTTTTGAAGTCTCGCTTGGGACTAATATCATATTTGCGCTCTGTTTCGTCTGCCATTTCTTGGAAAC
99961	CCCAGGGCGCTGCCCTGGGCTAAGAGCTTCTGCCCCTTCAGGACGTGTGGGGCAAAACTGAAACTTCAGTAACTTAAAAATAAAAGAAAGTATGAAGAAAATTTCATTGAGTGTAGTTTGCCCCATGGCATCCTGCACACGCAGCAACACTTGCGCCCGTTATGCGCAGTATGTCAAGGCACTTACCCG	423_432																				CCCAGGGCGCTGCCCTGGGCTAAGAGCTTCTGCCCCTTCAGGACGTGTGGGGCAAAACTGAAACTTCAGTAACTTAAAAATAAAAGAAAGTATGAAGAAAATTTCATTGAGTGTAGTTTGCCCCATGGCATCCTGCACACGCAGCAACACTTGCGCCCGTTATGCGCAGTATGTCAAGGCACTTACCCG
99962	CCCAGGGCGCTGCCCTGGGCTAAGAGCTTCTGCCCTTTCAGGGCGTATTGGGTAAATTCAACCGTACAGGTCGAATTGTTTTCTGTAAGTTATAAATTGTTTTTCCTCTTGTTGTATTTCCATTCAAAAGGCATTGTCTTTTTGTACATATGGTTGACTCCTTAAAATGTAAGTGAAATGAAAAAATCA	423_433	-	Toxin_ToxA	PF11584.11	0.0035	15.8	0.0	0.0037	15.7	0.0	1.0	1	0	0	1	1	1	1	-	-2	CCCAGGGCGCTGCCCTGGGCTAAGAGCTTCTGCCCTTTCAGGGCGTATTGGGTAAATTCAACCGTACAGGTCGAATTGTTTTCTGTAAGTTATAAATTGTTTTTCCTCTTGTTGTATTTCCATTCAAAAGGCATTGTCTTTTTGTACATATGGTTGACTCCTTAAAATGTAAGTGAAATGAAAAAATCA
99963	CCCAGGGCGCTGCCCTGGGCTAAGAGCTTCTGCCCTTTCAGGGCGTATTGGGTAAATTCAACCGTACAGGTCGAATTGTTTTCTGTAAGTTATAAATTGTTTTTCCTCTTGTTGTATTTCCATTCAAAAGGCATTAAATCTCCGTTCAAAGGCTTTGAACGGACATTCAAAGACTCTGAACGGACATTC	423_434																				CCCAGGGCGCTGCCCTGGGCTAAGAGCTTCTGCCCTTTCAGGGCGTATTGGGTAAATTCAACCGTACAGGTCGAATTGTTTTCTGTAAGTTATAAATTGTTTTTCCTCTTGTTGTATTTCCATTCAAAAGGCATTAAATCTCCGTTCAAAGGCTTTGAACGGACATTCAAAGACTCTGAACGGACATTC
99964	CCCAGGGCGCTGCCCTGGGCTAAGAGCTTCTGCCCCTTCAGGGCGTGTGGGGCACAAAACTTGCGAAACTTCAATTATTAATCATTAGTGATTAGTGATTAAATTTAGGGACATAAAACATTAAAACCATCATATATATAAATGAAGAAGATTATGCTTTTGGGCTCAGGCGAACTGGGCAAGGAGTTT	423_435	-	CagS	PF16707.8	0.041	12.3	0.0	0.043	12.3	0.0	1.0	1	0	0	1	1	1	0	-	3	CCCAGGGCGCTGCCCTGGGCTAAGAGCTTCTGCCCCTTCAGGGCGTGTGGGGCACAAAACTTGCGAAACTTCAATTATTAATCATTAGTGATTAGTGATTAAATTTAGGGACATAAAACATTAAAACCATCATATATATAAATGAAGAAGATTATGCTTTTGGGCTCAGGCGAACTGGGCAAGGAGTTT
99965	CCCAGGGCGCTGCCCTGGGCTAAGAGCTTCTGCCCTTTCAGGGCGTGCTGCTTGTTTCCATTGCTCTAGGCTAAGAACTTTTGGGCCTTCAGGGCGTGCTGCTTGTTTCCATTGCTCTGGGCTAAGAACTTTTGGGCCTTCAGGGCGTGCTGCTTGTATCCTTTGCCCTGGGCTAAGAGCTTCTGGACC	423_436	-	NPCBM_assoc	PF10633.12	0.038	12.7	2.0	0.56	9.0	0.1	2.3	1	1	1	2	2	2	0	-	-1	CCCAGGGCGCTGCCCTGGGCTAAGAGCTTCTGCCCTTTCAGGGCGTGCTGCTTGTTTCCATTGCTCTAGGCTAAGAACTTTTGGGCCTTCAGGGCGTGCTGCTTGTTTCCATTGCTCTGGGCTAAGAACTTTTGGGCCTTCAGGGCGTGCTGCTTGTATCCTTTGCCCTGGGCTAAGAGCTTCTGGACC
99966	CCCAGGGCGCTGCCCTGGGCTAAGAGCTTCTGCCCTTTCAGGGCGTGCTGCTTGTTTCCATTGCTCTAGGCTAAGAACTTTTGGGCCTTCAGGGCGTGCTGCTTGTTTCCATTGCTCTGGGCTAAGAACTTTTGGGCCTTCAGGGCGTGCTGCTTGTATCCTTTGCCCTGGGCTAAGAGCTTCTGGACC	423_436	-	Trehalase_Ca-bi	PF07492.14	0.025	12.8	0.1	1.7	7.0	0.0	2.2	2	0	0	2	2	2	0	-	-1	CCCAGGGCGCTGCCCTGGGCTAAGAGCTTCTGCCCTTTCAGGGCGTGCTGCTTGTTTCCATTGCTCTAGGCTAAGAACTTTTGGGCCTTCAGGGCGTGCTGCTTGTTTCCATTGCTCTGGGCTAAGAACTTTTGGGCCTTCAGGGCGTGCTGCTTGTATCCTTTGCCCTGGGCTAAGAGCTTCTGGACC
99967	CCCAGGGCGCTGCCCTGGGCTAAGAGCTTCTGCCCTTTCAGGGCGTGCTGCTTGTTTCCATTGCTCTAGGCTAAGAACTTTTGGGCCTTCAGGGCGTGCTGCTTGTTTCCATTGCTCTGGGCTAAGAACTTTTGGGCCTTCAGGGCGTGCTGCTTGTATCCTTTGCCCTGGGCTAAGAGCTTCTGGACC	423_436	-	UBA_4	PF14555.9	0.015	13.6	0.2	3.1	6.2	0.0	2.2	2	0	0	2	2	2	0	-	-2	CCCAGGGCGCTGCCCTGGGCTAAGAGCTTCTGCCCTTTCAGGGCGTGCTGCTTGTTTCCATTGCTCTAGGCTAAGAACTTTTGGGCCTTCAGGGCGTGCTGCTTGTTTCCATTGCTCTGGGCTAAGAACTTTTGGGCCTTCAGGGCGTGCTGCTTGTATCCTTTGCCCTGGGCTAAGAGCTTCTGGACC
99968	CCCAGGGCGCTGCCCTGGGCTAAGAGCTTCTGCCCCTTCAGGGCGTGAGGGGCGAAACTTCAGTTACAAAGACAAAAATACACGATTTTCGACTTTTTCAAGTGGACTCAGATAAACTCCTTTACTATCTGATGGCTCCGATAATCTCATGCACGGATGAGCAGCCATGAGCGTCGAGCCAGTCGTTGA	423_437																				CCCAGGGCGCTGCCCTGGGCTAAGAGCTTCTGCCCCTTCAGGGCGTGAGGGGCGAAACTTCAGTTACAAAGACAAAAATACACGATTTTCGACTTTTTCAAGTGGACTCAGATAAACTCCTTTACTATCTGATGGCTCCGATAATCTCATGCACGGATGAGCAGCCATGAGCGTCGAGCCAGTCGTTGA
99969	CCCAGGGCGCTGCCCTGGGCTAAGAGCTTTTGGGCTTTCAGCCCGTCCTCGGTTGTCATTATCTGGACTTATGACACACCCTTCTTTTTACATTTTCTCCTCTCCATACATCTCTTTCCACCAGCTGCCATCATCCTGCAGCCACTTGGCAAACCATGCGAAGATGGTGTTCTGCCACTTGATGCGCTT	423_438																				CCCAGGGCGCTGCCCTGGGCTAAGAGCTTTTGGGCTTTCAGCCCGTCCTCGGTTGTCATTATCTGGACTTATGACACACCCTTCTTTTTACATTTTCTCCTCTCCATACATCTCTTTCCACCAGCTGCCATCATCCTGCAGCCACTTGGCAAACCATGCGAAGATGGTGTTCTGCCACTTGATGCGCTT
99970	CCCAGGGCGCTGCCCTGGGCTAAGAGCTTCTGCCCTTTCAGGGCGTTTGGGGAAGAATTTATGATAGATTCCCCCGGAGCACCTGGCGGGCTTTATTCTGAAAAATCTTTCGATTCTTTGATAACCTCGGCTGGCACCTCGCTGCAACGCTCGTAGCGGCAGACATCGGTGGCATCATCCTTGCCGGTC	423_439																				CCCAGGGCGCTGCCCTGGGCTAAGAGCTTCTGCCCTTTCAGGGCGTTTGGGGAAGAATTTATGATAGATTCCCCCGGAGCACCTGGCGGGCTTTATTCTGAAAAATCTTTCGATTCTTTGATAACCTCGGCTGGCACCTCGCTGCAACGCTCGTAGCGGCAGACATCGGTGGCATCATCCTTGCCGGTC
99971	CCCAGGGCGCTGCCCTGGGCTAAGAGCTTCTGCCCCTTCGGGGCGTGTGGGGCTAACATTCGAACTTCTGTTAAATAAGTATGAAGAAAAACCATATCATGTCGGACGTTTAACGGCTTTTCGCACGATTTTGAATTGTTTTCGGTCGATTTTAAGACGTTTTCAGCACTTGCAACCATCACTTTTTAC	423_440																				CCCAGGGCGCTGCCCTGGGCTAAGAGCTTCTGCCCCTTCGGGGCGTGTGGGGCTAACATTCGAACTTCTGTTAAATAAGTATGAAGAAAAACCATATCATGTCGGACGTTTAACGGCTTTTCGCACGATTTTGAATTGTTTTCGGTCGATTTTAAGACGTTTTCAGCACTTGCAACCATCACTTTTTAC
99972	CCCAGGGCGGTGCCCTGGGCTAGGAGCTTCTGCCCTTTCAGGGCGTATTGCTTAAAGCTTACCGCTAGGCGGGTTACGGGTTAACAGGTTAACAGTTAACAGCCGTTTTTTCTATAGTTACACGAGCAAAGCACTTTTCGTTCTTCACTCTTCACTTAACCTTCCCTACTTCCCCGTGGTCAGCAGCTT	423_441																				CCCAGGGCGGTGCCCTGGGCTAGGAGCTTCTGCCCTTTCAGGGCGTATTGCTTAAAGCTTACCGCTAGGCGGGTTACGGGTTAACAGGTTAACAGTTAACAGCCGTTTTTTCTATAGTTACACGAGCAAAGCACTTTTCGTTCTTCACTCTTCACTTAACCTTCCCTACTTCCCCGTGGTCAGCAGCTT
99973	CCCAGGGCGGTGCCCTGGGCTAGGAGCTTCTGCCCTTTCAGGGCGTATGGATAAACACCGTTAGGCGTTCCGGCGGATTTGAAATCCGCCGTCTAAAAAGGTTCGACCACCCCTGGGGGGATTTGCAATCCCCCATCAATACAAAGAAAGTTTAGTTAAAAAATATATAGAATAGTGCCGTTTTTCCCA	423_442																				CCCAGGGCGGTGCCCTGGGCTAGGAGCTTCTGCCCTTTCAGGGCGTATGGATAAACACCGTTAGGCGTTCCGGCGGATTTGAAATCCGCCGTCTAAAAAGGTTCGACCACCCCTGGGGGGATTTGCAATCCCCCATCAATACAAAGAAAGTTTAGTTAAAAAATATATAGAATAGTGCCGTTTTTCCCA
99974	CCCAGGGCGGTGCCCTGGGCTAGGAGCTTCTGCCCTTTCAGGGCGTATGGATTTCAGCGGAATTAATGCTTTTATCTTGTTTTTCTCTCTTTGTGCTATTTTGAAATAAATAGTGTTGTTTGTACTTTCAAAATGAAAGTTTAAACGTATTAATACGTGCTGATATGTAATTATCTACCTTTTCTTAAG	423_443	-	DUF5355	PF17306.5	0.0022	15.5	0.1	0.0024	15.4	0.1	1.0	1	0	0	1	1	1	1	-	-1	CCCAGGGCGGTGCCCTGGGCTAGGAGCTTCTGCCCTTTCAGGGCGTATGGATTTCAGCGGAATTAATGCTTTTATCTTGTTTTTCTCTCTTTGTGCTATTTTGAAATAAATAGTGTTGTTTGTACTTTCAAAATGAAAGTTTAAACGTATTAATACGTGCTGATATGTAATTATCTACCTTTTCTTAAG
99975	CCCAGGGCGGTGCCCTGGGCTAGGAGCTTCTGCCCTTTCAGGGCGTGCTGCTCAATATTTGCTGTAAGAATTCATGAATCCTTTCCGAATTCATTTACTTCTTCTCATGCATGCGATCCCATTTCAGATAGATTCCGGCAAGGATGGTGCCCGAAATACTGTGCCAGGCACAACTGATGGCGCAAGGCA	423_444																				CCCAGGGCGGTGCCCTGGGCTAGGAGCTTCTGCCCTTTCAGGGCGTGCTGCTCAATATTTGCTGTAAGAATTCATGAATCCTTTCCGAATTCATTTACTTCTTCTCATGCATGCGATCCCATTTCAGATAGATTCCGGCAAGGATGGTGCCCGAAATACTGTGCCAGGCACAACTGATGGCGCAAGGCA
99976	CCCAGGGCGGTGCCCTGGGCTAGGAGCTTCTGCCCTTTCAGGGCGTATTACTGCGTTTTGTGTTTTTAAGCTTCCTTTTTCTGCGGAATCACCACCGAAGCTCCGATGCTGACGAGTAAGACGAGGATGATGAATACCAGCGAACTTACTGCATCAATTTCGAAGAAATCGTGGATGAGCATCTTCACA	423_445	-	Chi-conotoxin	PF16981.8	0.041	12.6	0.1	0.053	12.2	0.1	1.2	1	0	0	1	1	1	0	-	-2	CCCAGGGCGGTGCCCTGGGCTAGGAGCTTCTGCCCTTTCAGGGCGTATTACTGCGTTTTGTGTTTTTAAGCTTCCTTTTTCTGCGGAATCACCACCGAAGCTCCGATGCTGACGAGTAAGACGAGGATGATGAATACCAGCGAACTTACTGCATCAATTTCGAAGAAATCGTGGATGAGCATCTTCACA
99977	CCCAGGGCGGTGCCCTGGGCTAGGAGCTTCTGCCCTTTCAGGGCGTATTACTGCGTTTTGTGTTTTTAAGCTTCCTTTTTCTGCGGAATCACCACCGAAGCTCCGATGCTGACGAGTAAGACGAGGATGATGAATACCAGCGAACTTACTGCATCAATTTCGAAGAAATCGTGGATGAGCATCTTCACA	423_445	-	OppC_N	PF12911.10	0.022	13.2	0.0	0.024	13.1	0.0	1.1	1	0	0	1	1	1	0	-	-2	CCCAGGGCGGTGCCCTGGGCTAGGAGCTTCTGCCCTTTCAGGGCGTATTACTGCGTTTTGTGTTTTTAAGCTTCCTTTTTCTGCGGAATCACCACCGAAGCTCCGATGCTGACGAGTAAGACGAGGATGATGAATACCAGCGAACTTACTGCATCAATTTCGAAGAAATCGTGGATGAGCATCTTCACA
99978	CCCAGGGCGGTGCCCTGGGCTAGGAGCTTCTGCCCTTTCAGGGCGTATTACTGCGTTTTGTGTTTTTAAGCTTCCTTTTTCTGCGGAATCACCACCGAAGCTCCGATGCTGACGAGTAAGACGAGGATGATGAATACCAGCGAACTTACTGCATCAATTTCGAAGAAATCGTGGATGAGCATCTTCACA	423_445	-	YajC	PF02699.18	0.027	12.8	0.1	0.032	12.5	0.1	1.1	1	0	0	1	1	1	0	-	-2	CCCAGGGCGGTGCCCTGGGCTAGGAGCTTCTGCCCTTTCAGGGCGTATTACTGCGTTTTGTGTTTTTAAGCTTCCTTTTTCTGCGGAATCACCACCGAAGCTCCGATGCTGACGAGTAAGACGAGGATGATGAATACCAGCGAACTTACTGCATCAATTTCGAAGAAATCGTGGATGAGCATCTTCACA
99979	CCCAGGGGGTGCACTTGTCTCAAGTGCACCAACCAAAGAATAGTACCGACAGCTCTGTCGGTGCAGTTGAGACAGCTGCTCAGGGGGTGCACTTGTCTCAAGTGCACCAACCAAATGGTAGCACCAACAGCTCTGTTGGTGCAGCTGAGACAGCTGCACCCCCTAAAGTGCACCAACCAAAGGGTAACA	423_446	-	DUF4087	PF13316.9	0.036	13.0	0.2	0.044	12.7	0.2	1.1	1	0	0	1	1	1	0	-	-2	CCCAGGGGGTGCACTTGTCTCAAGTGCACCAACCAAAGAATAGTACCGACAGCTCTGTCGGTGCAGTTGAGACAGCTGCTCAGGGGGTGCACTTGTCTCAAGTGCACCAACCAAATGGTAGCACCAACAGCTCTGTTGGTGCAGCTGAGACAGCTGCACCCCCTAAAGTGCACCAACCAAAGGGTAACA
99980	CCCAGGGGGTGCACTTGTCTCAAGTGCACCAACCAAAGAATAGTACCGACAGCTCTGTCGGTGCAGTTGAGACAGCTGCTCAGGGGGTGCACTTGTCTCAAGTGCACCAACCAAATGGTAGCACCAACAGCTCTGTTGGTGCAGCTGAGACAGCTGCACCCCCTAAAGTGCACCAACCAAAGGGTAACA	423_446	-	FATC	PF02260.23	0.009	14.2	0.9	0.15	10.2	0.0	2.7	3	0	0	3	3	3	1	-	-3	CCCAGGGGGTGCACTTGTCTCAAGTGCACCAACCAAAGAATAGTACCGACAGCTCTGTCGGTGCAGTTGAGACAGCTGCTCAGGGGGTGCACTTGTCTCAAGTGCACCAACCAAATGGTAGCACCAACAGCTCTGTTGGTGCAGCTGAGACAGCTGCACCCCCTAAAGTGCACCAACCAAAGGGTAACA
99981	CCCAGGGGGTGCACTTGTCTCAAGTGCACCAACCAACCAAGAACTGCACCAACCAAGAAACACACCAACCAAGAAGTGTACCAACCGCTTGGTTGGTGCAGCAGAGACTGCTGCACCCCCTATGGGCATCGCTTTATCATATAGCGGCAATCACTCCTTCACCTTTCTTTCCATCCATCATTATTCTTA	423_447	-	DUF5472	PF17566.5	0.022	13.2	0.6	0.027	12.9	0.6	1.2	1	0	0	1	1	1	0	-	-2	CCCAGGGGGTGCACTTGTCTCAAGTGCACCAACCAACCAAGAACTGCACCAACCAAGAAACACACCAACCAAGAAGTGTACCAACCGCTTGGTTGGTGCAGCAGAGACTGCTGCACCCCCTATGGGCATCGCTTTATCATATAGCGGCAATCACTCCTTCACCTTTCTTTCCATCCATCATTATTCTTA
99982	CCCAGGGGGTGCACTTGTCTCAAGTGCACCAACCAACCAAGAACTGCACCAACCAAGAAACACACCAACCAAGAAGTGTACCAACCGCTTGGTTGGTGCAGCAGAGACTGCTGCACCCCCTATGGGCATCGCTTTATCATATAGCGGCAATCACTCCTTCACCTTTCTTTCCATCCATCATTATTCTTA	423_447	-	LapA_dom	PF06305.14	0.0046	15.2	0.2	0.0061	14.8	0.2	1.2	1	0	0	1	1	1	1	-	-2	CCCAGGGGGTGCACTTGTCTCAAGTGCACCAACCAACCAAGAACTGCACCAACCAAGAAACACACCAACCAAGAAGTGTACCAACCGCTTGGTTGGTGCAGCAGAGACTGCTGCACCCCCTATGGGCATCGCTTTATCATATAGCGGCAATCACTCCTTCACCTTTCTTTCCATCCATCATTATTCTTA
99983	CCCAGGGGGTGCACTTGTCTCAAGTGCACCAACCAACCAAGAACTGCACCAACCAAGAAACACACCAACCAAGAAGTGTACCAACCGCTTGGTTGGTGCAGCAGAGACTGCTGCACCCCCTATGGGCATCGCTTTATCATATAGCGGCAATCACTCCTTCACCTTTCTTTCCATCCATCATTATTCTTA	423_447	-	PT	PF04886.15	0.0047	14.9	1.5	0.0075	14.3	1.5	1.3	1	0	0	1	1	1	1	-	3	CCCAGGGGGTGCACTTGTCTCAAGTGCACCAACCAACCAAGAACTGCACCAACCAAGAAACACACCAACCAAGAAGTGTACCAACCGCTTGGTTGGTGCAGCAGAGACTGCTGCACCCCCTATGGGCATCGCTTTATCATATAGCGGCAATCACTCCTTCACCTTTCTTTCCATCCATCATTATTCTTA
99984	CCCAGGGGGTGCACTTGTCTCAAGTGCACCAACCAACCAAGAACTGCACCAACCAAGAAACACACCAACCAAGAAGTGTACCAACCGCTTGGTTGGTGCAGCAGAGACTGCTGCACCCCCTATGGGCATCGCTTTATCATATAGCGGCAATCACTCCTTCACCTTTCTTTCCATCCATCATTATTCTTA	423_447	-	Ytca	PF17090.8	0.0099	14.9	0.8	0.014	14.4	0.8	1.2	1	0	0	1	1	1	1	-	-2	CCCAGGGGGTGCACTTGTCTCAAGTGCACCAACCAACCAAGAACTGCACCAACCAAGAAACACACCAACCAAGAAGTGTACCAACCGCTTGGTTGGTGCAGCAGAGACTGCTGCACCCCCTATGGGCATCGCTTTATCATATAGCGGCAATCACTCCTTCACCTTTCTTTCCATCCATCATTATTCTTA
99985	CCCAGGGGGTGCACTTGTCTCAAGTGCACCAACCAAGCAGAATGCAACCATTTGTCATATAGGTGCAGTTCTCTCAGGGGGTGCAGTTGTCTCAACTGCACCAACCATGTAGAATGCAACTAACTGGCAAATTGGTGCAGTTGAGACAACTGCACCCCCTATATAACGCCGAAACAACCCGTCAGCACG	423_448																				CCCAGGGGGTGCACTTGTCTCAAGTGCACCAACCAAGCAGAATGCAACCATTTGTCATATAGGTGCAGTTCTCTCAGGGGGTGCAGTTGTCTCAACTGCACCAACCATGTAGAATGCAACTAACTGGCAAATTGGTGCAGTTGAGACAACTGCACCCCCTATATAACGCCGAAACAACCCGTCAGCACG
99986	CCCAGGGGGTGCACTTGTCTCAAGTGCACTAACCAAGCAACAGTGCACCAACCAAGCAATAACTGTATACAAACATACGACTCCCATAACCTGCTTACGGCTATGGGAGTCGTTTTTTTGACAGCATCCTTTCTACTTCACGAGCACCTTTGTCGTTCTGTTGCCACGCTTCACGATGTTTATGCCCTT	423_449	-	FERM_C	PF09380.13	0.025	13.4	0.4	0.029	13.3	0.4	1.1	1	0	0	1	1	1	0	-	2	CCCAGGGGGTGCACTTGTCTCAAGTGCACTAACCAAGCAACAGTGCACCAACCAAGCAATAACTGTATACAAACATACGACTCCCATAACCTGCTTACGGCTATGGGAGTCGTTTTTTTGACAGCATCCTTTCTACTTCACGAGCACCTTTGTCGTTCTGTTGCCACGCTTCACGATGTTTATGCCCTT
99987	CCCAGGGTGTTACCCTGGGCTAGGAGCTTTTGGGCCTTCAGCCCGTACTTGAACCACATGCGAATGTTCTGATTTTTATAGCTCTATCACTTCCAAATCATCCGGAACGAATATTCTACCCTTGAAGTTCTCGGCAGCTTCACGGGTATAATTTTCCTTACGAGTAGCAAGAGTCTTCTCCTCCGTATG	423_450	-	PH_10	PF15411.9	0.029	13.1	0.0	0.031	13.0	0.0	1.0	1	0	0	1	1	1	0	-	-1	CCCAGGGTGTTACCCTGGGCTAGGAGCTTTTGGGCCTTCAGCCCGTACTTGAACCACATGCGAATGTTCTGATTTTTATAGCTCTATCACTTCCAAATCATCCGGAACGAATATTCTACCCTTGAAGTTCTCGGCAGCTTCACGGGTATAATTTTCCTTACGAGTAGCAAGAGTCTTCTCCTCCGTATG
99988	CCCCAGTTCGGGATAAGAAATAGTTCATAAAAAGTTGGTAGTCTCACAAATATTTTGTATCTTTATTGGTGAATTACAACAAGTTACAAATCTATTTGATATGACTACCGGTTGCAAAGTTACAGAGTTGTTTTGTATTATAGACGAGTTTTGCAAACATTTCGATGCGGAAAATGCTGGAAGTTTGCT	423_451	-	DUF3700	PF12481.11	0.028	12.3	0.2	0.03	12.2	0.2	1.2	1	0	0	1	1	1	0	-	2	CCCCAGTTCGGGATAAGAAATAGTTCATAAAAAGTTGGTAGTCTCACAAATATTTTGTATCTTTATTGGTGAATTACAACAAGTTACAAATCTATTTGATATGACTACCGGTTGCAAAGTTACAGAGTTGTTTTGTATTATAGACGAGTTTTGCAAACATTTCGATGCGGAAAATGCTGGAAGTTTGCT
99989	CCCCAGTTCGGGATAAGAAATAGTTCATAAAAAGTTGGTAGTCTCACAAATATCTTGTACCTTTATGGATGAATTACAACAAGTTATAAATTTATTTGATATGACTACCGATTGCAAAGTTACAGGGTTATTTTGTATTATAGACGAGTTTTGCAAACATTTCGATGCGGGAAATGCTGGAAATTTGCT	423_452																				CCCCAGTTCGGGATAAGAAATAGTTCATAAAAAGTTGGTAGTCTCACAAATATCTTGTACCTTTATGGATGAATTACAACAAGTTATAAATTTATTTGATATGACTACCGATTGCAAAGTTACAGGGTTATTTTGTATTATAGACGAGTTTTGCAAACATTTCGATGCGGGAAATGCTGGAAATTTGCT
99990	CCCCCATCAACAGGACGTTTCAACGGCTAATGAAAGGAGGAAGGGGGAATCAAATATTCCCATGAGACCTTTTAGCAAGGTAGCAGTTTTTTTGAAACAAGGCTTTGATATTGTGAATCTTTGTATTTACTTTGCACCAATCAATAGGCAAAGTAAAGACAGCGGACTATGAGAAGCAGAAAGAACATC	423_453																				CCCCCATCAACAGGACGTTTCAACGGCTAATGAAAGGAGGAAGGGGGAATCAAATATTCCCATGAGACCTTTTAGCAAGGTAGCAGTTTTTTTGAAACAAGGCTTTGATATTGTGAATCTTTGTATTTACTTTGCACCAATCAATAGGCAAAGTAAAGACAGCGGACTATGAGAAGCAGAAAGAACATC
99991	CCCCCATCAACAGGACGTTTCAACGGCTAATGAAAGGAGGAAGGGGGAATCAAATATTCCCATGAGACCTTTTAGCAAGGTAGCAGTTTTTTTGAAACAAGGCTTTGATATTGTGAATCTTTGTATTTACTTTGCACCAATCAATAGGCAAAGTAAAGACAGCGGACTATGAGAAGCAGAAAGAGCATC	423_454																				CCCCCATCAACAGGACGTTTCAACGGCTAATGAAAGGAGGAAGGGGGAATCAAATATTCCCATGAGACCTTTTAGCAAGGTAGCAGTTTTTTTGAAACAAGGCTTTGATATTGTGAATCTTTGTATTTACTTTGCACCAATCAATAGGCAAAGTAAAGACAGCGGACTATGAGAAGCAGAAAGAGCATC
99992	CCCCCTAGAACAAAACTGAGGAACTGAGTTCTGAGGAACTGAGTCATTATCGCCGGTAAAAAGATACTGTTTTCCTACCCTTACGTCGCGTTTCACGATATCCCTTATCTTTTTACGGTAGCTCCTTGCAATAATCCCGTTCTCCAGTTCTATCCTTCTCCTGATTCTATTGACAACTTGCCCATTTTC	423_455																				CCCCCTAGAACAAAACTGAGGAACTGAGTTCTGAGGAACTGAGTCATTATCGCCGGTAAAAAGATACTGTTTTCCTACCCTTACGTCGCGTTTCACGATATCCCTTATCTTTTTACGGTAGCTCCTTGCAATAATCCCGTTCTCCAGTTCTATCCTTCTCCTGATTCTATTGACAACTTGCCCATTTTC
99993	CCCCGCAAGGGGCGCGTGGGTTGAAATAATTCCGAGGAGATAACCGTTGCGGTCAAAGTCGGTCGCGCCCCGCAAGGGGCGCGTGGGTTGAAATATACATACTGTGGTAATATTTAGCCATGGAAATGGTCGCGCCCCGCAAGGGGCGCGTGGGTTGAAATTATTTGGGTGTTATTTCTGCTTCTGTCG	423_456																				CCCCGCAAGGGGCGCGTGGGTTGAAATAATTCCGAGGAGATAACCGTTGCGGTCAAAGTCGGTCGCGCCCCGCAAGGGGCGCGTGGGTTGAAATATACATACTGTGGTAATATTTAGCCATGGAAATGGTCGCGCCCCGCAAGGGGCGCGTGGGTTGAAATTATTTGGGTGTTATTTCTGCTTCTGTCG
99994	CCCCTCAGATTTTTGCACTTCTATTGAGAACTTGCCCTATTTCATTTATAATTTCAAAATACCAGACAATAACTTGCAAGATGTTTGCAAGTTAAATACATCTAACGCCCGAAAAATAATATGCAGATATTTTGCAAATTAAATGTTTTTAGTATCTTTGCGACAAAATTATAAATCAAATATAAAACA	423_457																				CCCCTCAGATTTTTGCACTTCTATTGAGAACTTGCCCTATTTCATTTATAATTTCAAAATACCAGACAATAACTTGCAAGATGTTTGCAAGTTAAATACATCTAACGCCCGAAAAATAATATGCAGATATTTTGCAAATTAAATGTTTTTAGTATCTTTGCGACAAAATTATAAATCAAATATAAAACA
99995	CCCCTCAGATTTTTGCACTTCTATTGAGAACTTGCCATGTTATGCCTTATCAAAAAGATTAGTTTGGTTATAATATGCTGAACTATAGATAAATCTAAGATACGCAGATGATTTTTTTTTACAACTTTAAAATAAAAATGATGATAGAAAAAATTCTTCTAGCATTAGTTTTAATGGTATGTGTCAGAG	423_458																				CCCCTCAGATTTTTGCACTTCTATTGAGAACTTGCCATGTTATGCCTTATCAAAAAGATTAGTTTGGTTATAATATGCTGAACTATAGATAAATCTAAGATACGCAGATGATTTTTTTTTACAACTTTAAAATAAAAATGATGATAGAAAAAATTCTTCTAGCATTAGTTTTAATGGTATGTGTCAGAG
99996	CCCCTTCCCGGGGATCTTATTTCTCAATCTTCGAAAATGTTTCGCAATGCTTCAGCTCTACTTGTTTCCGTCCCCTTCCCGGGGATCTTATTTCTCAATACTCAAAAGATAATCCCTAAACTGATCCACAGTGGTTTCCGTCCCCTTCCCGGGGATCTTATTTCTCAATATTATTAAGGCATATGGGAA	423_459																				CCCCTTCCCGGGGATCTTATTTCTCAATCTTCGAAAATGTTTCGCAATGCTTCAGCTCTACTTGTTTCCGTCCCCTTCCCGGGGATCTTATTTCTCAATACTCAAAAGATAATCCCTAAACTGATCCACAGTGGTTTCCGTCCCCTTCCCGGGGATCTTATTTCTCAATATTATTAAGGCATATGGGAA
99997	CCCCTTCCCGGGGATCTTATTTCTCAATCGTAAGTTATGGAAGATTAGGTTTAGTACCTATTCAGTTTCCGTCCCCTTCACGGGGTTCTTATTTCTCAATGAGCAATAAAGGAGATGTAATAGCATTTATGCTTATTGTTTCCGTCCCCTTCCCGGGGATCTTATTTCTCAATTGTAAATGCCAAAGGT	423_460																				CCCCTTCCCGGGGATCTTATTTCTCAATCGTAAGTTATGGAAGATTAGGTTTAGTACCTATTCAGTTTCCGTCCCCTTCACGGGGTTCTTATTTCTCAATGAGCAATAAAGGAGATGTAATAGCATTTATGCTTATTGTTTCCGTCCCCTTCCCGGGGATCTTATTTCTCAATTGTAAATGCCAAAGGT
99998	CCCCTTCCCGGGGATCTTATTTCTCAATACTCAAAAGATAATCCCTAAACTGATCCACAGTGGTTTCCGTCCCCTTCCCGGGGATCTTATTTCTCAATATTATTAAGGCATATGGGAAAGATATTGCGTCCGGTGTTTCCGTCCCCTTCCCGGGGATCTTATTTCTCAATTAGTATAGTAACTGCGAAA	423_461																				CCCCTTCCCGGGGATCTTATTTCTCAATACTCAAAAGATAATCCCTAAACTGATCCACAGTGGTTTCCGTCCCCTTCCCGGGGATCTTATTTCTCAATATTATTAAGGCATATGGGAAAGATATTGCGTCCGGTGTTTCCGTCCCCTTCCCGGGGATCTTATTTCTCAATTAGTATAGTAACTGCGAAA
99999	CCCCTTCCCGGGGATCTTATTTCTCAATTGTAAATGCCAAAGGTGCAAAGCTGACGGTCACGGATGAAAGTTTCCGTCCCCTTCCCGGGGATCTTATTTCTCAATTACAAGTGAGATTGCGGATCGTTTGGGTGTATCTGTGTTTCCGTCCCCTTCCCGGGGATCTTATTTCTCAATCTTCGAAAATGT	423_462																				CCCCTTCCCGGGGATCTTATTTCTCAATTGTAAATGCCAAAGGTGCAAAGCTGACGGTCACGGATGAAAGTTTCCGTCCCCTTCCCGGGGATCTTATTTCTCAATTACAAGTGAGATTGCGGATCGTTTGGGTGTATCTGTGTTTCCGTCCCCTTCCCGGGGATCTTATTTCTCAATCTTCGAAAATGT
100000	CCCCTTCCCGGGGATCTTATTTCTCAATACGCGTGGTGTGTCTACCGGAACGGCAACGTCTACAAGTTTCCGTCCCCTTCCCGGGGATCTTATTTCTCAATCGTAAGTTATGGAAGATTAGGTTTAGTACCTATTCAGTTTCCGTCCCCTTCACGGGGTTCTTATTTCTCAATGAGCAATAAAGGAGAT	423_463																				CCCCTTCCCGGGGATCTTATTTCTCAATACGCGTGGTGTGTCTACCGGAACGGCAACGTCTACAAGTTTCCGTCCCCTTCCCGGGGATCTTATTTCTCAATCGTAAGTTATGGAAGATTAGGTTTAGTACCTATTCAGTTTCCGTCCCCTTCACGGGGTTCTTATTTCTCAATGAGCAATAAAGGAGAT
100001	CCCCTTCCCGGGGATCTTATTTCTCAATATTATTAAGGCATATGGGAAAGATATTGCGTCCGGTGTTTCCGTCCCCTTCCCGGGGATCTTATTTCTCAATTAGTATAGTAACTGCGAAATAGTTTATTTTATTTCGTTGTTTCCGTCCCCTTCCCGGGGATCTTATTTCTCAATTAGGAAAAATTTTAT	423_464																				CCCCTTCCCGGGGATCTTATTTCTCAATATTATTAAGGCATATGGGAAAGATATTGCGTCCGGTGTTTCCGTCCCCTTCCCGGGGATCTTATTTCTCAATTAGTATAGTAACTGCGAAATAGTTTATTTTATTTCGTTGTTTCCGTCCCCTTCCCGGGGATCTTATTTCTCAATTAGGAAAAATTTTAT
100002	CCCCTTCCCGGGGATCTTATTTCTCAATACAGTGTTTACTTATAATGCAAGAACTGAAGAAAATGGTTTCCGTCCCCTTCCCGGGGATCTTATTTCTCAATTCTTTCACCTACTTTTGTAAAATATATATTGGAATTGTTTCCGTCCCCTTCCCGGGGATCTTATTTCTCAATCAGTTCCTCCACGGTA	423_465																				CCCCTTCCCGGGGATCTTATTTCTCAATACAGTGTTTACTTATAATGCAAGAACTGAAGAAAATGGTTTCCGTCCCCTTCCCGGGGATCTTATTTCTCAATTCTTTCACCTACTTTTGTAAAATATATATTGGAATTGTTTCCGTCCCCTTCCCGGGGATCTTATTTCTCAATCAGTTCCTCCACGGTA
100003	CCCCTTCCCGGGGATCTTATTTCTCAATTACAAGTGAGATTGCGGATCGTTTGGGTGTATCTGTGTTTCCGTCCCCTTCCCGGGGATCTTATTTCTCAATCTTCGAAAATGTTTCGCAATGCTTCAGCTCTACTTGTTTCCGTCCCCTTCCCGGGGATCTTATTTCTCAATACTCAAAAGATAATCCCT	423_466	-	SesA	PF17107.8	0.033	12.8	0.0	0.039	12.6	0.0	1.1	1	0	0	1	1	1	0	-	-2	CCCCTTCCCGGGGATCTTATTTCTCAATTACAAGTGAGATTGCGGATCGTTTGGGTGTATCTGTGTTTCCGTCCCCTTCCCGGGGATCTTATTTCTCAATCTTCGAAAATGTTTCGCAATGCTTCAGCTCTACTTGTTTCCGTCCCCTTCCCGGGGATCTTATTTCTCAATACTCAAAAGATAATCCCT
100004	CCCCTTCCCGGGGATCTTATTTCTCAATTTGAAATTTTTGATAAAGGTTTAGACTATGCAAGTTTCCGTCCCCTTCCCGGGGATCTTATTTCTCAATGTGTCCGGGTGGAGCATTGAACAGATTTTGAACACGTTTCCGTCCCCTTCCCGAGGATCTTATTTCTCAATATGCTATAAAAAATTGTGGTG	423_467																				CCCCTTCCCGGGGATCTTATTTCTCAATTTGAAATTTTTGATAAAGGTTTAGACTATGCAAGTTTCCGTCCCCTTCCCGGGGATCTTATTTCTCAATGTGTCCGGGTGGAGCATTGAACAGATTTTGAACACGTTTCCGTCCCCTTCCCGAGGATCTTATTTCTCAATATGCTATAAAAAATTGTGGTG
100005	CCCCTTCCCGGGGATCTTATTTCTCAATGTGTCCGGGTGGAGCATTGAACAGATTTTGAACACGTTTCCGTCCCCTTCCCGAGGATCTTATTTCTCAATATGCTATAAAAAATTGTGGTGTAAAGATTTTAGAGTTTCCGTCCCCTTCCCGGGGATCTTATTTCTCAATACAGTGTTTACTTATAATGC	423_468																				CCCCTTCCCGGGGATCTTATTTCTCAATGTGTCCGGGTGGAGCATTGAACAGATTTTGAACACGTTTCCGTCCCCTTCCCGAGGATCTTATTTCTCAATATGCTATAAAAAATTGTGGTGTAAAGATTTTAGAGTTTCCGTCCCCTTCCCGGGGATCTTATTTCTCAATACAGTGTTTACTTATAATGC
100006	CCCGGAGGCGGCGCGCTGCGCCTGTCCGGGCTACCTGATCGCAGACGGCTGTGAACATGTAGCCCGGGCAAGGCGCGCCAAGCGCCGCCCCCGGGAGAGATGTGGCAGCGGATTTCAGTGCGGAGAGATCGCCGCGCCTCAAAACAGCACCGGCAGCCCCAGGCCACGCTTCACTTCATGCAGCGTCCG	423_469	-	CBM_25	PF03423.16	0.025	13.3	0.0	0.026	13.3	0.0	1.1	1	0	0	1	1	1	0	-	-2	CCCGGAGGCGGCGCGCTGCGCCTGTCCGGGCTACCTGATCGCAGACGGCTGTGAACATGTAGCCCGGGCAAGGCGCGCCAAGCGCCGCCCCCGGGAGAGATGTGGCAGCGGATTTCAGTGCGGAGAGATCGCCGCGCCTCAAAACAGCACCGGCAGCCCCAGGCCACGCTTCACTTCATGCAGCGTCCG
100007	CCCGGAGGCGGCGCGCTGCGCCTGTCCGGGCTACCTGATCGCAGACGGCTGTGAACATGTAGCCCGGGCAAGGCGCGCCAAGCGCCGCCCCCGGGAGAGATGTGGCAGCGGATTTCAGTGCGGAGAGATCGCCGCGCCTCAAAACAGCACCGGCAGCCCCAGGCCACGCTTCACTTCATGCAGCGTCCG	423_469	-	MDMPI_N	PF11716.11	0.025	13.7	0.0	0.026	13.7	0.0	1.1	1	0	0	1	1	1	0	-	2	CCCGGAGGCGGCGCGCTGCGCCTGTCCGGGCTACCTGATCGCAGACGGCTGTGAACATGTAGCCCGGGCAAGGCGCGCCAAGCGCCGCCCCCGGGAGAGATGTGGCAGCGGATTTCAGTGCGGAGAGATCGCCGCGCCTCAAAACAGCACCGGCAGCCCCAGGCCACGCTTCACTTCATGCAGCGTCCG
100008	CCCGGAGGCGGCGCGCTGCGCCTGTCCGGGCTACCTGATCGCAGACGGCTGTGAACATGTAGCCCGGGCAAGGCGCGCCAAGCGCCGCCCCCGGGAGAGATGTGGCAGCGGATTTCAGTGCGGAGAGATCGCCGCGCCTCAAAACAGCACCGGCAGCCCCAGGCCACGCTTCACTTCATGCAGCGTCCG	423_469	-	SWIM	PF04434.20	0.041	12.1	0.3	0.041	12.1	0.3	2.0	3	0	0	3	3	3	0	-	2	CCCGGAGGCGGCGCGCTGCGCCTGTCCGGGCTACCTGATCGCAGACGGCTGTGAACATGTAGCCCGGGCAAGGCGCGCCAAGCGCCGCCCCCGGGAGAGATGTGGCAGCGGATTTCAGTGCGGAGAGATCGCCGCGCCTCAAAACAGCACCGGCAGCCCCAGGCCACGCTTCACTTCATGCAGCGTCCG
100009	CCCGTGTGGGTGCGTGGATTGAAACTAGTAGTGTCTACCTCGTAGGTATAAGGAGTGCCGTCGCACCCCGTGTGGGTGCGTGGATTGAAACGTGACAACAGGTAGAATGTCACGAATTACCCCTAGTCGCACCCCGTGTGGGTGCGTGGATTGAAACTCTTATCCTTATCCTCGGCGAAAGGCTCGGAG	423_470	-	DUF6745	PF20530.1	0.049	11.3	0.1	0.052	11.3	0.1	1.0	1	0	0	1	1	1	0	-	-2	CCCGTGTGGGTGCGTGGATTGAAACTAGTAGTGTCTACCTCGTAGGTATAAGGAGTGCCGTCGCACCCCGTGTGGGTGCGTGGATTGAAACGTGACAACAGGTAGAATGTCACGAATTACCCCTAGTCGCACCCCGTGTGGGTGCGTGGATTGAAACTCTTATCCTTATCCTCGGCGAAAGGCTCGGAG
100010	CCCGTGTGGGTGCGTGGATTGAAACTAGTAGTGTCTACCTCGTAGGTATAAGGAGTGCCGTCGCACCCCGTGTGGGTGCGTGGATTGAAACGTGACAACAGGTAGAATGTCACGAATTACCCCTAGTCGCACCCCGTGTGGGTGCGTGGATTGAAACTCTTATCCTTATCCTCGGCGAAAGGCTCGGAG	423_470	-	LRRCT	PF01463.27	0.046	12.8	0.0	1.4	8.2	0.0	2.6	3	0	0	3	3	3	0	-	1	CCCGTGTGGGTGCGTGGATTGAAACTAGTAGTGTCTACCTCGTAGGTATAAGGAGTGCCGTCGCACCCCGTGTGGGTGCGTGGATTGAAACGTGACAACAGGTAGAATGTCACGAATTACCCCTAGTCGCACCCCGTGTGGGTGCGTGGATTGAAACTCTTATCCTTATCCTCGGCGAAAGGCTCGGAG
100011	CCCGTGTGGGTGCGTGGATTGAAACTAGTAGTGTCTACCTCGTAGGTATAAGGAGTGCCGTCGCACCCCGTGTGGGTGCGTGGATTGAAACGTGACAACAGGTAGAATGTCACGAATTACCCCTAGTCGCACCCCGTGTGGGTGCGTGGATTGAAACTCTTATCCTTATCCTCGGCGAAAGGCTCGGAG	423_470	-	PKD_5	PF19406.2	0.015	13.7	0.3	0.022	13.1	0.1	1.4	1	1	0	1	1	1	0	-	-2	CCCGTGTGGGTGCGTGGATTGAAACTAGTAGTGTCTACCTCGTAGGTATAAGGAGTGCCGTCGCACCCCGTGTGGGTGCGTGGATTGAAACGTGACAACAGGTAGAATGTCACGAATTACCCCTAGTCGCACCCCGTGTGGGTGCGTGGATTGAAACTCTTATCCTTATCCTCGGCGAAAGGCTCGGAG
100012	CCCTAACCCTCTCCCCAAAGGGGCGAGGGGACCGTCCGGTGCAGTTTTTGGGTTTGACATCAGCCTCACGGGAGGCTGTATGTCGTTAATTAAGGTGCCTTGTATGCAAATCACCAATATGCATTGCAGTGGACAGACCGTTTCACTTGCCGCGGGGGATTATCACGCGACCATTGTGACCGTCGGTGC	423_471																				CCCTAACCCTCTCCCCAAAGGGGCGAGGGGACCGTCCGGTGCAGTTTTTGGGTTTGACATCAGCCTCACGGGAGGCTGTATGTCGTTAATTAAGGTGCCTTGTATGCAAATCACCAATATGCATTGCAGTGGACAGACCGTTTCACTTGCCGCGGGGGATTATCACGCGACCATTGTGACCGTCGGTGC
100013	CCCTAACCCTCTCCCCAAAGGGGCGAGGGGACCGTCCGGTGCAGTTTTTGGGTTTGACATCAGCCTCACGGGAGGCTGTATGTCGTTAATTAAGGTGCCTTGTATGCAAATCACCAATATGCATTGCAGTGGACAGACCGTTTCACTTACCGCGGGGGATTATCACGCGACCATTGTGACCGTCGGTGC	423_472																				CCCTAACCCTCTCCCCAAAGGGGCGAGGGGACCGTCCGGTGCAGTTTTTGGGTTTGACATCAGCCTCACGGGAGGCTGTATGTCGTTAATTAAGGTGCCTTGTATGCAAATCACCAATATGCATTGCAGTGGACAGACCGTTTCACTTACCGCGGGGGATTATCACGCGACCATTGTGACCGTCGGTGC
100014	CCCTAATTAAGTTTTCGGACAGCCTCCCCCGAAATTGCAGCCAAAGCCACTGTAGGTACACTCACTCTCTTGAACTTAGGCAACAAATAATAGGCTGCCTCTATCCAAAATATGGAGCGAGTTGGCAAATAAAATGAATCCAAATGGAAACCATCACCCTCACCGTACAGATAAATTCCCAAGCAATCA	423_473																				CCCTAATTAAGTTTTCGGACAGCCTCCCCCGAAATTGCAGCCAAAGCCACTGTAGGTACACTCACTCTCTTGAACTTAGGCAACAAATAATAGGCTGCCTCTATCCAAAATATGGAGCGAGTTGGCAAATAAAATGAATCCAAATGGAAACCATCACCCTCACCGTACAGATAAATTCCCAAGCAATCA
100015	CCCTACGTGGGTGCGTGGATTGAAACAAAAAGGACTTGAACAACAAGGAAGATCGTGACTGTCGCACCCTACGTGGGTGCGTGGATTGAAACAATAGCTACAAAGATAAGTTGATCAACCCAATGCGTCGCACCCTACGTGGGTGCGTGGATTGAAACAGTATGGTGTTGACATGGTTCTTGATCCTCT	423_474	-	CLIP_SPH_mas	PF18398.4	0.025	13.5	10.9	0.42	9.5	5.2	2.9	1	1	2	3	3	3	0	-	-1	CCCTACGTGGGTGCGTGGATTGAAACAAAAAGGACTTGAACAACAAGGAAGATCGTGACTGTCGCACCCTACGTGGGTGCGTGGATTGAAACAATAGCTACAAAGATAAGTTGATCAACCCAATGCGTCGCACCCTACGTGGGTGCGTGGATTGAAACAGTATGGTGTTGACATGGTTCTTGATCCTCT
100016	CCCTACGTGGGTGCGTGGATTGAAACAAAAAGGACTTGAACAACAAGGAAGATCGTGACTGTCGCACCCTACGTGGGTGCGTGGATTGAAACAATAGCTACAAAGATAAGTTGATCAACCCAATGCGTCGCACCCTACGTGGGTGCGTGGATTGAAACAGTATGGTGTTGACATGGTTCTTGATCCTCT	423_474	-	Kelch_1	PF01344.28	4.8e-05	21.3	0.5	0.38	8.8	0.1	3.1	3	0	0	3	3	3	3	-	-1	CCCTACGTGGGTGCGTGGATTGAAACAAAAAGGACTTGAACAACAAGGAAGATCGTGACTGTCGCACCCTACGTGGGTGCGTGGATTGAAACAATAGCTACAAAGATAAGTTGATCAACCCAATGCGTCGCACCCTACGTGGGTGCGTGGATTGAAACAGTATGGTGTTGACATGGTTCTTGATCCTCT
100017	CCCTACGTGGGTGCGTGGATTGAAACTTTGTTTAGTGGTAAAGCTGCTCTTGTTGGTGCGTCGCACCCTACGTGGGTGCGTGGATTGAAACTTTAGTAGCATAAGCACCAACAAGAGCAGCTTTACGTCGCACCCTACGTGGGTGCGTGGATTGAAACTGAGAACCAATACCAAGAAAAGAACCAATAA	423_475																				CCCTACGTGGGTGCGTGGATTGAAACTTTGTTTAGTGGTAAAGCTGCTCTTGTTGGTGCGTCGCACCCTACGTGGGTGCGTGGATTGAAACTTTAGTAGCATAAGCACCAACAAGAGCAGCTTTACGTCGCACCCTACGTGGGTGCGTGGATTGAAACTGAGAACCAATACCAAGAAAAGAACCAATAA
100018	CCCTACGTGGGTGCGTGGATTGAAACTCGTAAGTTGCAGCGAAGGAGCGAGCGCGCACACAGTCGCACCCTACGTGGGTGCGTGGATTGAAACAAACGTAGATGTATGCTTATGGCTATGCACATGATGTCGCACCCTACGTGGGTACGTGGATTGAAACGTCTCATATTTTTGGAGAGTAAAACGTTC	423_476																				CCCTACGTGGGTGCGTGGATTGAAACTCGTAAGTTGCAGCGAAGGAGCGAGCGCGCACACAGTCGCACCCTACGTGGGTGCGTGGATTGAAACAAACGTAGATGTATGCTTATGGCTATGCACATGATGTCGCACCCTACGTGGGTACGTGGATTGAAACGTCTCATATTTTTGGAGAGTAAAACGTTC
100019	CCCTACGTGGGTGCGTGGATTGAAACTATAATTGGTCGAAAGTTGTCCACATGGTTAAAGTCGCACCCTACGTGGGTGCGTGGATTGAAACTTAGCATACTTCCAAACACTAGCACGAGGCATGAAGTCGCACCCTACGTGGGTGCGTGGATTGAAACATAAATTATGCGTGTTTGCCAATCCTGGACG	423_477	-	BRK	PF07533.19	0.032	12.3	0.0	0.06	11.4	0.0	1.5	1	0	0	1	1	1	0	-	1	CCCTACGTGGGTGCGTGGATTGAAACTATAATTGGTCGAAAGTTGTCCACATGGTTAAAGTCGCACCCTACGTGGGTGCGTGGATTGAAACTTAGCATACTTCCAAACACTAGCACGAGGCATGAAGTCGCACCCTACGTGGGTGCGTGGATTGAAACATAAATTATGCGTGTTTGCCAATCCTGGACG
100020	CCCTACGTGGGTGCGTGGATTGAAACTTATGTCGTGGCGTAAAGAACGGCACACTCGGTAGTCGCACCCTACGTGGGTGCGTGGATTGAAACCTCGTACAGGATGCCGAACATGTCCAGCCACTCGCCGTCGCACTCTACGTGGGTGCGTGAATTGAAACTGCATCTTGGATTTGAATGCACCCGCCTC	423_478																				CCCTACGTGGGTGCGTGGATTGAAACTTATGTCGTGGCGTAAAGAACGGCACACTCGGTAGTCGCACCCTACGTGGGTGCGTGGATTGAAACCTCGTACAGGATGCCGAACATGTCCAGCCACTCGCCGTCGCACTCTACGTGGGTGCGTGAATTGAAACTGCATCTTGGATTTGAATGCACCCGCCTC
100021	CCCTCACGGGTGCGTGGATTGAAACTTCCGCAATGCCGCCCTGCGCCGCAGGAGCGGGGTCGCACCCTCACGGGTGCGTGGATTGAAACATCGGGGCGACCAACGAGCCCAATGTAACGCGCCATGACATCTGATCAATTGACGACAGGTATCTGATCAATTTAGCCGTCCCTGCCTACTCCGGGCAGG	423_479																				CCCTCACGGGTGCGTGGATTGAAACTTCCGCAATGCCGCCCTGCGCCGCAGGAGCGGGGTCGCACCCTCACGGGTGCGTGGATTGAAACATCGGGGCGACCAACGAGCCCAATGTAACGCGCCATGACATCTGATCAATTGACGACAGGTATCTGATCAATTTAGCCGTCCCTGCCTACTCCGGGCAGG
100022	CCCTCACGGGTGCGTGGATTGAAACTTTGTTGAGCGGGTTTCACGATCCTGTGTTGGCCGTCGCACCTGTAACGTCGCAGCGCATCGTAGAAAAATTATCAAGCATCGTGGAAAAACGCCCTTGAACGTCTGCCCGCTGCATCCCCATTGCAACCTGGTTGCACCTCCCTTGAAAACGGCTTGAACTGG	423_480	-	Gal_Lectin	PF02140.21	0.011	14.6	0.3	0.011	14.6	0.3	1.4	1	1	0	1	1	1	0	-	2	CCCTCACGGGTGCGTGGATTGAAACTTTGTTGAGCGGGTTTCACGATCCTGTGTTGGCCGTCGCACCTGTAACGTCGCAGCGCATCGTAGAAAAATTATCAAGCATCGTGGAAAAACGCCCTTGAACGTCTGCCCGCTGCATCCCCATTGCAACCTGGTTGCACCTCCCTTGAAAACGGCTTGAACTGG
100023	CCCTCACGGGTGCGTGGATTGAAACTTCTTCAGGTCGTTGATTTTGTCCTCCACGATCTGTCGCACCCTCACGGGTGCGTGGATTGAAACCCGGTCCAGGTCATCCATATCTCCGGGGCCAGGTGGTCGCACCCTCACGGGTGCGTGGATTGAAACTCCGGGCGTCAATTAGAGACACCCAAAAATTGT	423_481	-	Eno-Rase_NADH_b	PF12242.11	0.043	12.1	0.3	2.5	6.4	0.0	2.1	1	1	1	2	2	2	0	-	-2	CCCTCACGGGTGCGTGGATTGAAACTTCTTCAGGTCGTTGATTTTGTCCTCCACGATCTGTCGCACCCTCACGGGTGCGTGGATTGAAACCCGGTCCAGGTCATCCATATCTCCGGGGCCAGGTGGTCGCACCCTCACGGGTGCGTGGATTGAAACTCCGGGCGTCAATTAGAGACACCCAAAAATTGT
100024	CCCTGCCCAGATGCGCTCCTCAGGGTGGGTGTGATGAGGGGGGTGGATGAAGGGTTGCTGGGTGTATTGATGGACTGAATTGAGTGATGGGTTATTGCTGATTTTTGAAGAGTACTTTTGAAGTGATTGGGGTTGTTTTTGATGTGCTGACTGACTTTGATATCTCCTTATCTGTACCGCTCGGTTACT	423_482																				CCCTGCCCAGATGCGCTCCTCAGGGTGGGTGTGATGAGGGGGGTGGATGAAGGGTTGCTGGGTGTATTGATGGACTGAATTGAGTGATGGGTTATTGCTGATTTTTGAAGAGTACTTTTGAAGTGATTGGGGTTGTTTTTGATGTGCTGACTGACTTTGATATCTCCTTATCTGTACCGCTCGGTTACT
100025	CCCTGCCCAGATGCGCTCCTCAGGGTGGGTGATGACGGGTTGAATTACGGTTTGATTGGTGCATTGATGGACTGGCTTGGACGATGGGTTGTCTCTGATTTTCGAAGAATACTTTTGAAGTGACTGAATTTATTTTTGATGTGCTGATTGCCTTGATTATTTCCTATCTGTGTTGTTCATTGCTGTTTA	423_483																				CCCTGCCCAGATGCGCTCCTCAGGGTGGGTGATGACGGGTTGAATTACGGTTTGATTGGTGCATTGATGGACTGGCTTGGACGATGGGTTGTCTCTGATTTTCGAAGAATACTTTTGAAGTGACTGAATTTATTTTTGATGTGCTGATTGCCTTGATTATTTCCTATCTGTGTTGTTCATTGCTGTTTA
100026	CCCTGGTTCGAATCCAGGTACCCCAGCCATCGTTGTCCCGTTAGCTCAGTCGGTAGAGCACTTGACTTTTAATCAAGGGGCCATAAGTTCGAATCTTATACGGGACACCATTTTTTAATAATATCTTGCCCGGGTGGCGAAGTTGGTAGACGCACAGGACTTAAAATCCTGCGGTTGCGAGACCATACG	423_484																				CCCTGGTTCGAATCCAGGTACCCCAGCCATCGTTGTCCCGTTAGCTCAGTCGGTAGAGCACTTGACTTTTAATCAAGGGGCCATAAGTTCGAATCTTATACGGGACACCATTTTTTAATAATATCTTGCCCGGGTGGCGAAGTTGGTAGACGCACAGGACTTAAAATCCTGCGGTTGCGAGACCATACG
100027	CCCTTCGTGGGTGTGTGGATTGAAACACGAGCAGCTTGCAACTGATAACGAGCAGCATCACGTCACACCCTTCGTGGGTGTGTGGATTGAAACAAGTCTTGTTGGCAATCAGAAAGTTACTACACAGTCACACCCTTCGTGGGTGTGTGGATTGAAACTTAACATCGTACACACGGTCTTTAGTAATCT	423_485	-	DUF1677	PF07911.16	0.039	12.8	0.1	3.9	6.4	0.0	2.1	1	1	1	2	2	2	0	-	2	CCCTTCGTGGGTGTGTGGATTGAAACACGAGCAGCTTGCAACTGATAACGAGCAGCATCACGTCACACCCTTCGTGGGTGTGTGGATTGAAACAAGTCTTGTTGGCAATCAGAAAGTTACTACACAGTCACACCCTTCGTGGGTGTGTGGATTGAAACTTAACATCGTACACACGGTCTTTAGTAATCT
100028	CCCTTCGTGGGTGTGTGGATTGAAACACGAGCAGCTTGCAACTGATAACGAGCAGCATCACGTCACACCCTTCGTGGGTGTGTGGATTGAAACAAGTCTTGTTGGCAATCAGAAAGTTACTACACAGTCACACCCTTCGTGGGTGTGTGGATTGAAACTTAACATCGTACACACGGTCTTTAGTAATCT	423_485	-	Sec7_N	PF12783.10	0.0053	15.1	0.1	0.0058	15.0	0.1	1.0	1	0	0	1	1	1	1	-	3	CCCTTCGTGGGTGTGTGGATTGAAACACGAGCAGCTTGCAACTGATAACGAGCAGCATCACGTCACACCCTTCGTGGGTGTGTGGATTGAAACAAGTCTTGTTGGCAATCAGAAAGTTACTACACAGTCACACCCTTCGTGGGTGTGTGGATTGAAACTTAACATCGTACACACGGTCTTTAGTAATCT
100029	CCCTTCGTGGGTGTGTGGATTGAAACATGTTATGGTTATAATAGTTATAAAGATGTTGAGGTCACACCCTTCGTGGGTGTGTGGATTGAAACTTTTTGAGCTTATCAGTCGGATTGCTGTCATGTAAGTCACACCCTTCGTGGGTGTGTGGATTGAAACCTTTTGAAACTTGGTTATCTGATAAGGTAT	423_486																				CCCTTCGTGGGTGTGTGGATTGAAACATGTTATGGTTATAATAGTTATAAAGATGTTGAGGTCACACCCTTCGTGGGTGTGTGGATTGAAACTTTTTGAGCTTATCAGTCGGATTGCTGTCATGTAAGTCACACCCTTCGTGGGTGTGTGGATTGAAACCTTTTGAAACTTGGTTATCTGATAAGGTAT
100030	CCCTTCGTGGGTGTGTGGATTGAAACACACCGCTGATAACGGTATCATCAACAATCATAAGTCACACCCTTCGTGGGTGTGTGGATTGAAACGCTTCGCTCCGGCTGACACCCGACACCCCCTCGTCACACCCTTCGTGGGTGTGTGGATTGAAACTATTCAAAGGGACAGTTATTTATTAATAGGGTG	423_487																				CCCTTCGTGGGTGTGTGGATTGAAACACACCGCTGATAACGGTATCATCAACAATCATAAGTCACACCCTTCGTGGGTGTGTGGATTGAAACGCTTCGCTCCGGCTGACACCCGACACCCCCTCGTCACACCCTTCGTGGGTGTGTGGATTGAAACTATTCAAAGGGACAGTTATTTATTAATAGGGTG
100031	CCCTTCGTGGGTGTGTGGATTGAAACAGAGCCAAATTGACTAGTAGGCAACACACCAGTAAGTCACACCCTTCGTGGGTGTGTGGATTGAAACATCCTTATCATTAGGTTTAATACCAAAATGTGCGTCACACCCTTCGTGGGTGTGTGGATTGAAACACCATATTGAGGTGTAGGAAGAACACCGTTA	423_488																				CCCTTCGTGGGTGTGTGGATTGAAACAGAGCCAAATTGACTAGTAGGCAACACACCAGTAAGTCACACCCTTCGTGGGTGTGTGGATTGAAACATCCTTATCATTAGGTTTAATACCAAAATGTGCGTCACACCCTTCGTGGGTGTGTGGATTGAAACACCATATTGAGGTGTAGGAAGAACACCGTTA
100032	CCCTTCGTGGGTGTGTGGATTGAAACAGAAGTCCCAGGAAAATGTGAATAAGTCTATTGAGGTCACACCCTTCGTGGGTGTGTGGATTGAAACATTTAACTTGACTAAAGCCAAACTTAAACGGCGAAGTCACACCCTTCGTGGGTGTGTGGATTGAAACACGCAAAGAAACTCTTAAACCATCTGTCT	423_489																				CCCTTCGTGGGTGTGTGGATTGAAACAGAAGTCCCAGGAAAATGTGAATAAGTCTATTGAGGTCACACCCTTCGTGGGTGTGTGGATTGAAACATTTAACTTGACTAAAGCCAAACTTAAACGGCGAAGTCACACCCTTCGTGGGTGTGTGGATTGAAACACGCAAAGAAACTCTTAAACCATCTGTCT
100033	CCCTTCGTGGGTGTGTGGATTGAAACCCTCGGGGTCGTTCCTCCCCCGAACCCTCCCCATAGTCACACCCTTCGTGGGTGTGTGGATTGAAACTGAAAATACCGCTAGACAATATGAAACCAGTCTGTCACACCCTTCGTGGGTGTGTGGATTGAAACAGCTATAAGGGGTATATATAATTGGATGCAG	423_490																				CCCTTCGTGGGTGTGTGGATTGAAACCCTCGGGGTCGTTCCTCCCCCGAACCCTCCCCATAGTCACACCCTTCGTGGGTGTGTGGATTGAAACTGAAAATACCGCTAGACAATATGAAACCAGTCTGTCACACCCTTCGTGGGTGTGTGGATTGAAACAGCTATAAGGGGTATATATAATTGGATGCAG
100034	CCCTTCGTGGGTGTGTGGATTGAAACCTTCGTGGTACACCAAATTTTGTGACCTACTCAGTCACACCCTTCGTGGGTGTGTGGATTGAAACTTATCATGATAGGAGGGTAGAAACAATCTGAAAGTCACACCCTTCGTGGGTGTGTGGATTGAAACCTCTACTACTACGCAAAAGGATTAGTAGACGAT	423_491	-	Ribosomal_L31	PF01197.21	0.037	12.7	0.0	0.038	12.7	0.0	1.1	1	0	0	1	1	1	0	-	3	CCCTTCGTGGGTGTGTGGATTGAAACCTTCGTGGTACACCAAATTTTGTGACCTACTCAGTCACACCCTTCGTGGGTGTGTGGATTGAAACTTATCATGATAGGAGGGTAGAAACAATCTGAAAGTCACACCCTTCGTGGGTGTGTGGATTGAAACCTCTACTACTACGCAAAAGGATTAGTAGACGAT
100035	CCCTTCGTGGGTGTGTGGATTGAAACGGTCTGTACAAGAATCAGCGAGACCAGTTCGAGTCACACCCTTCGTGGGTGTGTGGATTGAAACCGCTCCTGGTGTGAACTGCAGGGTATCGACATAGAGTCACACCCTTCGTGGGTGTGTGGATATAAATGAATGGATAAAGTGTAGACGAATTTGAATGAA	423_492	-	T6SS_TssG	PF06996.14	0.038	11.7	0.0	0.044	11.5	0.0	1.0	1	0	0	1	1	1	0	-	2	CCCTTCGTGGGTGTGTGGATTGAAACGGTCTGTACAAGAATCAGCGAGACCAGTTCGAGTCACACCCTTCGTGGGTGTGTGGATTGAAACCGCTCCTGGTGTGAACTGCAGGGTATCGACATAGAGTCACACCCTTCGTGGGTGTGTGGATATAAATGAATGGATAAAGTGTAGACGAATTTGAATGAA
100036	CCCTTCGTGGGTGTGTGGATTGAAACGCTTCGCTCCGGCTGACACCCGACACCCCCTCGTCACACCCTTCGTGGGTGTGTGGATTGAAACTATTCAAAGGGACAGTTATTTATTAATAGGGTGAGTCACACCCTTCGTGGGTGTGTGGATTGAAACACCATCTCGACCAACAACGACCAAGCAACAATA	423_493																				CCCTTCGTGGGTGTGTGGATTGAAACGCTTCGCTCCGGCTGACACCCGACACCCCCTCGTCACACCCTTCGTGGGTGTGTGGATTGAAACTATTCAAAGGGACAGTTATTTATTAATAGGGTGAGTCACACCCTTCGTGGGTGTGTGGATTGAAACACCATCTCGACCAACAACGACCAAGCAACAATA
100037	CCCTTCGTGGGTGTGTGGATTGAAACGTGTGTGTGAGGATTGCCGCTGAAGCCAGTAAAGCGTCACACCCTTCGTGGGTGTGTGGATTGAAACCAGCCAAACGGTCGTGCAATGGTACACCCATTTGTCACACCCTTCGTGGGTGTGTGGATTGAAACATCGATGAATTCAGCGTAGCATAATCGCCGA	423_494																				CCCTTCGTGGGTGTGTGGATTGAAACGTGTGTGTGAGGATTGCCGCTGAAGCCAGTAAAGCGTCACACCCTTCGTGGGTGTGTGGATTGAAACCAGCCAAACGGTCGTGCAATGGTACACCCATTTGTCACACCCTTCGTGGGTGTGTGGATTGAAACATCGATGAATTCAGCGTAGCATAATCGCCGA
100038	CCCTTCGTGGGTGTGTGGATTGAAACGTCATACCTTTGCCAGCCGAGCAATCAATAATGGTCACACCCTTCGTGGGTGTGTGGATTGAAACAACACAAGTCGGATACTCTTGATACTTATCAAAGTCACACCCTTCGTGGGTGTGTGGATTGAAACATGCTGTCTCCAGACGCACGGCACCAGAAATCT	423_495	-	Melibiase	PF02065.21	0.035	11.5	0.0	0.037	11.4	0.0	1.0	1	0	0	1	1	1	0	-	3	CCCTTCGTGGGTGTGTGGATTGAAACGTCATACCTTTGCCAGCCGAGCAATCAATAATGGTCACACCCTTCGTGGGTGTGTGGATTGAAACAACACAAGTCGGATACTCTTGATACTTATCAAAGTCACACCCTTCGTGGGTGTGTGGATTGAAACATGCTGTCTCCAGACGCACGGCACCAGAAATCT
100039	CCCTTCGTGGGTGTGTGGATTGAAACGTGATGGTCTGGGCGATGAGGTTGCCCAAGATTCGTCACACCCTTCGTGGGTGTGTGGATTGAAACACACCGCTGATAACGGTATCATCAACAATCATAAGTCACACCCTTCGTGGGTGTGTGGATTGAAACGCTTCGCTCCGGCTGACACCCGACACCCCCT	423_496	-	DUF1677	PF07911.16	0.007	15.2	2.0	1.7	7.6	0.0	2.8	1	1	2	3	3	3	1	-	2	CCCTTCGTGGGTGTGTGGATTGAAACGTGATGGTCTGGGCGATGAGGTTGCCCAAGATTCGTCACACCCTTCGTGGGTGTGTGGATTGAAACACACCGCTGATAACGGTATCATCAACAATCATAAGTCACACCCTTCGTGGGTGTGTGGATTGAAACGCTTCGCTCCGGCTGACACCCGACACCCCCT
100040	CCCTTCGTGGGTGTGTGGATTGAAACGTGATGGTCTGGGCGATGAGGTTGCCCAAGATTCGTCACACCCTTCGTGGGTGTGTGGATTGAAACACACCGCTGATAACGGTATCATCAACAATCATAAGTCACACCCTTCGTGGGTGTGTGGATTGAAACGCTTCGCTCCGGCTGACACCCGACACCCCCT	423_496	-	DXP_redisom_C	PF08436.15	0.049	12.3	0.4	0.42	9.3	0.1	2.1	1	1	1	2	2	2	0	-	2	CCCTTCGTGGGTGTGTGGATTGAAACGTGATGGTCTGGGCGATGAGGTTGCCCAAGATTCGTCACACCCTTCGTGGGTGTGTGGATTGAAACACACCGCTGATAACGGTATCATCAACAATCATAAGTCACACCCTTCGTGGGTGTGTGGATTGAAACGCTTCGCTCCGGCTGACACCCGACACCCCCT
100041	CCCTTCGTGGGTGTGTGGATTGAAACTGTCAACTGTCCTGTGATTAAACAAGATATTTTCTCTTGCTGCTTCTTCTACTGTCTGTTTGGTTTCTTCCTTTATCATAATTCGTCAAACTCTTTTTGTAATGTTTTTATCTTGCTATCTAAAGCATACATATAGTTATGAAGGAAATTCTTACCAATAATT	423_497	-	FlxA	PF14282.9	0.0051	15.3	0.8	0.0057	15.2	0.8	1.1	1	0	0	1	1	1	1	-	-2	CCCTTCGTGGGTGTGTGGATTGAAACTGTCAACTGTCCTGTGATTAAACAAGATATTTTCTCTTGCTGCTTCTTCTACTGTCTGTTTGGTTTCTTCCTTTATCATAATTCGTCAAACTCTTTTTGTAATGTTTTTATCTTGCTATCTAAAGCATACATATAGTTATGAAGGAAATTCTTACCAATAATT
100042	CCCTTCGTGGGTGTGTGGATTGAAACTCGGTAGTGTTATTGACGCATTTTTAAAGGTTTAGTCACACCCTTCGTGGGTGTGTGGATTGAAACGCTCTGTGCGCTATTCTCTGCGGTCTGTGCGGTTGTCACACCCTTCGTGGGTGTGTGGATTGAAACTGCTGTGGCTCATCTGCTGCGGTCTGCTGCT	423_498	-	McyA_C	PF12593.11	0.0087	14.3	3.9	0.026	12.8	0.2	2.7	1	1	2	3	3	3	1	-	-2	CCCTTCGTGGGTGTGTGGATTGAAACTCGGTAGTGTTATTGACGCATTTTTAAAGGTTTAGTCACACCCTTCGTGGGTGTGTGGATTGAAACGCTCTGTGCGCTATTCTCTGCGGTCTGTGCGGTTGTCACACCCTTCGTGGGTGTGTGGATTGAAACTGCTGTGGCTCATCTGCTGCGGTCTGCTGCT
100043	CCCTTCGTGGGTGTGTGGATTGAAACTACAACGACCATGATTGTGCAGAGTGTTTACGTAGTCACACCCTTCGTGGGTGTGTGGATTGAAACACGCAAACGAGTAAATGCAGCAGTCTGCAATGGAGGTCACACCCTTCGTGGGTGTGTGGATTGAAACATAAGAAAAATATGGATTTTTACAGAAGGT	423_499	-	Atu4866	PF11512.11	0.048	12.5	0.2	3	6.8	0.0	2.1	2	0	0	2	2	2	0	-	1	CCCTTCGTGGGTGTGTGGATTGAAACTACAACGACCATGATTGTGCAGAGTGTTTACGTAGTCACACCCTTCGTGGGTGTGTGGATTGAAACACGCAAACGAGTAAATGCAGCAGTCTGCAATGGAGGTCACACCCTTCGTGGGTGTGTGGATTGAAACATAAGAAAAATATGGATTTTTACAGAAGGT
100044	CCCTTCGTGGGTGTGTGGATTGAAACTTAACAATATCTGGACGACAAGCAAACATATTAGGTCACACCCTTCGTGGGTGTGTGGATTGAAACAGAGCCAAATTGACTAGTAGGCAACACACCAGTAAGTCACACCCTTCGTGGGTGTGTGGATTGAAACATCCTTATCATTAGGTTTAATACCAAAATG	423_500																				CCCTTCGTGGGTGTGTGGATTGAAACTTAACAATATCTGGACGACAAGCAAACATATTAGGTCACACCCTTCGTGGGTGTGTGGATTGAAACAGAGCCAAATTGACTAGTAGGCAACACACCAGTAAGTCACACCCTTCGTGGGTGTGTGGATTGAAACATCCTTATCATTAGGTTTAATACCAAAATG
100045	CCGAGTGCAACAAGTTGCACCCACCTCCCTTTCCAAGGGAGGCAACAAGGTTTATTTGTTTTATTCGGCGCGCTTTAGCCACTTTATCGGCAGTCTAAGACAGTGTAGAAAAACTTGATTTTCTACACTGTCTTTTGTTATATATCATCTATATTTATTATATCCTTTTTCCAAGTTGCAACAGGGTGG	423_501																				CCGAGTGCAACAAGTTGCACCCACCTCCCTTTCCAAGGGAGGCAACAAGGTTTATTTGTTTTATTCGGCGCGCTTTAGCCACTTTATCGGCAGTCTAAGACAGTGTAGAAAAACTTGATTTTCTACACTGTCTTTTGTTATATATCATCTATATTTATTATATCCTTTTTCCAAGTTGCAACAGGGTGG
100046	CCGCAAGGAGTGCGTGGATTGAAACCTGGTCCCAGTTGCCGCCAACGTAGGTAACTTGCGTCGCACTCCGCAAGGAGTGCGTGGATTGAAACAGGCCATGATCGACCGCACCCAGTCCCAGGGATTGTCGCACTCCGCAAGGAGTGCGTGGATTGAAACAAGTTCCGTCGTCGTTTCCCCATCCTGGTT	423_502																				CCGCAAGGAGTGCGTGGATTGAAACCTGGTCCCAGTTGCCGCCAACGTAGGTAACTTGCGTCGCACTCCGCAAGGAGTGCGTGGATTGAAACAGGCCATGATCGACCGCACCCAGTCCCAGGGATTGTCGCACTCCGCAAGGAGTGCGTGGATTGAAACAAGTTCCGTCGTCGTTTCCCCATCCTGGTT
100047	CCGCAAGGAGTGCGTGGATTGAAACCTCGCGCAAGAACGTATCGATATCGGCGAGGTTAGTCGCACTCCGCAAGGAGTGCGTGGATTGAAACCACATGGAACATTTACAATTTAAATCCAAAAGAAGTCGCACTCCGCAAGGAGTGCGTGGATTGAAACGGCTTGTGCGGCGGGCAGTCCTGCGCCGTA	423_503	-	PPV_E2_C	PF00511.20	0.029	13.0	0.2	0.034	12.8	0.2	1.1	1	0	0	1	1	1	0	-	1	CCGCAAGGAGTGCGTGGATTGAAACCTCGCGCAAGAACGTATCGATATCGGCGAGGTTAGTCGCACTCCGCAAGGAGTGCGTGGATTGAAACCACATGGAACATTTACAATTTAAATCCAAAAGAAGTCGCACTCCGCAAGGAGTGCGTGGATTGAAACGGCTTGTGCGGCGGGCAGTCCTGCGCCGTA
100048	CCGCAAGGAGTGCGTGGATTGAAACCTCGCGCAAGAACGTATCGATATCGGCGAGGTTAGTCGCACTCCGCAAGGAGTGCGTGGATTGAAACCACATGGAACATTTACAATTTAAATCCAAAAGAAGTCGCACTCCGCAAGGAGTGCGTGGATTGAAACGTTTTATTGTTCCGGGGTTGTCCCCCGTTG	423_504	-	PPV_E2_C	PF00511.20	0.028	13.0	0.2	0.034	12.8	0.2	1.2	1	0	0	1	1	1	0	-	1	CCGCAAGGAGTGCGTGGATTGAAACCTCGCGCAAGAACGTATCGATATCGGCGAGGTTAGTCGCACTCCGCAAGGAGTGCGTGGATTGAAACCACATGGAACATTTACAATTTAAATCCAAAAGAAGTCGCACTCCGCAAGGAGTGCGTGGATTGAAACGTTTTATTGTTCCGGGGTTGTCCCCCGTTG
100049	CCGCAAGGAGTGCGTGGATTGAAACCTCGAGGACGAGGCAGGCCGCCCGGTAGCGTATTCCGTCGCACTCCGCAAGGAGTGCGTGGATTGAAACAATTTATCAGGTTTTAGTATCTTGTCAAATAATGTCGCACTCCGCAAGGAGTGCGTGGATTGAAACTTTCATGTGGTCAAATAGGGTGGACATGG	423_505	-	DUF2985	PF11204.11	0.012	14.2	0.7	0.25	10.0	0.1	2.4	1	1	1	2	2	2	0	-	3	CCGCAAGGAGTGCGTGGATTGAAACCTCGAGGACGAGGCAGGCCGCCCGGTAGCGTATTCCGTCGCACTCCGCAAGGAGTGCGTGGATTGAAACAATTTATCAGGTTTTAGTATCTTGTCAAATAATGTCGCACTCCGCAAGGAGTGCGTGGATTGAAACTTTCATGTGGTCAAATAGGGTGGACATGG
100050	CCGCAAGGAGTGCGTGGATTGAAACCTTTCTTTTAGTTTAATGTTTTCTTTTTGTTGTCGTCGCACTCCGCAAGGAGTGCGTGGATTGAAACAAGACCAAATGCCCACTTGGTGGTGTATCCCATGGTCGCACTCCGCAAGGAGTGCGTGGATTGAAACCTAACTTTATAAGCTCAGACTAACTTTGTA	423_506																				CCGCAAGGAGTGCGTGGATTGAAACCTTTCTTTTAGTTTAATGTTTTCTTTTTGTTGTCGTCGCACTCCGCAAGGAGTGCGTGGATTGAAACAAGACCAAATGCCCACTTGGTGGTGTATCCCATGGTCGCACTCCGCAAGGAGTGCGTGGATTGAAACCTAACTTTATAAGCTCAGACTAACTTTGTA
100051	CCGCTCACCCGCACCTCCAGCTCCGGGAACGCAGCGTGCAGACGGTCAGCGATGGCGGCACACACCGGGAACTCGGTGGCGTAGTGCCCCGCCGCCACCAGCGACAGCCCCAGACGCACAGCATCTATGGCCGCGTGGTGGTTGGCCTCGCCGGTCAGCAGACAGTCCGCCCCCACGGCAAGGGCATCC	423_507	-	CRAM_rpt	PF07016.14	0.04	12.2	0.0	0.057	11.7	0.0	1.2	1	0	0	1	1	1	0	-	-2	CCGCTCACCCGCACCTCCAGCTCCGGGAACGCAGCGTGCAGACGGTCAGCGATGGCGGCACACACCGGGAACTCGGTGGCGTAGTGCCCCGCCGCCACCAGCGACAGCCCCAGACGCACAGCATCTATGGCCGCGTGGTGGTTGGCCTCGCCGGTCAGCAGACAGTCCGCCCCCACGGCAAGGGCATCC
100052	CCGCTCACCCGCACCTCCAGCTCCGGGAACGCAGCGTGCAGACGGTCAGCGATGGCGGCACACACCGGGAACTCGGTGGCGTAGTGCCCCGCCGCCACCAGCGACAGCCCCAGACGCACAGCATCTATGGCCGCGTGGTGGTTGGCCTCGCCGGTCAGCAGACAGTCCGCCCCCACGGCAAGGGCATCC	423_507	-	NIF3	PF01784.21	1.8e-14	52.4	0.0	2e-14	52.3	0.0	1.0	1	0	0	1	1	1	1	-	-2	CCGCTCACCCGCACCTCCAGCTCCGGGAACGCAGCGTGCAGACGGTCAGCGATGGCGGCACACACCGGGAACTCGGTGGCGTAGTGCCCCGCCGCCACCAGCGACAGCCCCAGACGCACAGCATCTATGGCCGCGTGGTGGTTGGCCTCGCCGGTCAGCAGACAGTCCGCCCCCACGGCAAGGGCATCC
100053	CCGCTTTACACTCGTGAAGTATATCACACTTTCCGCTCCAAAACAACCGGGAAACAGCCCGAATTATCAATCAAAGTAATTTTATCTATCACTTTTTTCGATGGTTCTGTGCCGCATCTGCATTCCTTCGAGCTTTTTCAGCTCACCGTCCAGCCAGAGCAGATTTTCTTCCAGCTGGGGGCGGTACTC	423_508	-	Albumin_I	PF08027.14	0.008	14.2	0.5	0.14	10.3	0.2	2.1	2	0	0	2	2	2	1	-	-2	CCGCTTTACACTCGTGAAGTATATCACACTTTCCGCTCCAAAACAACCGGGAAACAGCCCGAATTATCAATCAAAGTAATTTTATCTATCACTTTTTTCGATGGTTCTGTGCCGCATCTGCATTCCTTCGAGCTTTTTCAGCTCACCGTCCAGCCAGAGCAGATTTTCTTCCAGCTGGGGGCGGTACTC
100054	CCGCTTTACACTCGTGAAGTATATCACACTTTCCGCTCCAAAACAACCGGGAAACAGCCCGAATTATCAATCAAAGTAATTTTATCTATCACTTTTTTCGATGGTTCTGTGCCGCATCTGCATTCCTTCGAGCTTTTTCAGCTCACCGTCCAGCCAGAGCAGATTTTCTTCCAGCTGGGGGCGGTACTC	423_508	-	DUF2804	PF10974.11	0.042	11.9	0.0	0.042	11.9	0.0	1.1	1	0	0	1	1	1	0	-	-1	CCGCTTTACACTCGTGAAGTATATCACACTTTCCGCTCCAAAACAACCGGGAAACAGCCCGAATTATCAATCAAAGTAATTTTATCTATCACTTTTTTCGATGGTTCTGTGCCGCATCTGCATTCCTTCGAGCTTTTTCAGCTCACCGTCCAGCCAGAGCAGATTTTCTTCCAGCTGGGGGCGGTACTC
100055	CCGCTTTACACTCGTGAAGTATATCACACTTTCCGCTCCAAAACAACCGGGAAACAGCCCGAATTATCAATCAAAGTAATTTTATCTATCACTTTTTTCGATGGTTCTGTGCCGCATCTGCATTCCTTCGAGCTTTTTCAGCTCACCGTCCAGCCAGAGCAAATTTTCTTCCAGCTGGGGGCGGTACTC	423_509	-	Albumin_I	PF08027.14	0.008	14.2	0.5	0.14	10.3	0.2	2.1	2	0	0	2	2	2	1	-	-2	CCGCTTTACACTCGTGAAGTATATCACACTTTCCGCTCCAAAACAACCGGGAAACAGCCCGAATTATCAATCAAAGTAATTTTATCTATCACTTTTTTCGATGGTTCTGTGCCGCATCTGCATTCCTTCGAGCTTTTTCAGCTCACCGTCCAGCCAGAGCAAATTTTCTTCCAGCTGGGGGCGGTACTC
100056	CCGCTTTACACTCGTGAAGTATATCACACTTTCCGCTCCAAAACAACCGGGAAACAGCCCGAATTATCAATCAAAGTAATTTTATCTATCACTTTTTTCGATGGTTCTGTGCCGCATCTGCATTCCTTCGAGCTTTTTCAGCTCACCGTCCAGCCAGAGCAAATTTTCTTCCAGCTGGGGGCGGTACTC	423_509	-	DUF2804	PF10974.11	0.042	11.9	0.0	0.042	11.9	0.0	1.1	1	0	0	1	1	1	0	-	-1	CCGCTTTACACTCGTGAAGTATATCACACTTTCCGCTCCAAAACAACCGGGAAACAGCCCGAATTATCAATCAAAGTAATTTTATCTATCACTTTTTTCGATGGTTCTGTGCCGCATCTGCATTCCTTCGAGCTTTTTCAGCTCACCGTCCAGCCAGAGCAAATTTTCTTCCAGCTGGGGGCGGTACTC
100057	CCGCTTTACACTCGTGAAGTATATCACACTTTCCGCTCCAAAACAACCGGGAAACAGCCCGAATTATCAATCAAAGTAATTTTATCTATCACTTTTTTCGATGGTTCTGTGCCGCATCTGCATTCCTTCGAGCTTTTTCAGCTCATCGTCCAGCCAGAGCAGATTTTCTTCCAGCTGGGGGCGGTACTC	423_510	-	Albumin_I	PF08027.14	0.0042	15.1	0.5	0.072	11.2	0.2	2.1	2	0	0	2	2	2	1	-	-2	CCGCTTTACACTCGTGAAGTATATCACACTTTCCGCTCCAAAACAACCGGGAAACAGCCCGAATTATCAATCAAAGTAATTTTATCTATCACTTTTTTCGATGGTTCTGTGCCGCATCTGCATTCCTTCGAGCTTTTTCAGCTCATCGTCCAGCCAGAGCAGATTTTCTTCCAGCTGGGGGCGGTACTC
100058	CCGCTTTACACTCGTGAAGTATATCACACTTTCCGCTCCAAAACAACCGGGAAACAGCCCGAATTATCAATCAAAGTAATTTTATCTATCACTTTTTTCGATGGTTCTGTGCCGCATCTGCATTCCTTCGAGCTTTTTCAGTTCACCGTCCAGCCAGAGCAGATTTTCTTCCAGCTGGGGGCGGTACTC	423_511	-	Albumin_I	PF08027.14	0.008	14.2	0.3	0.15	10.2	0.1	2.2	2	0	0	2	2	2	1	-	-2	CCGCTTTACACTCGTGAAGTATATCACACTTTCCGCTCCAAAACAACCGGGAAACAGCCCGAATTATCAATCAAAGTAATTTTATCTATCACTTTTTTCGATGGTTCTGTGCCGCATCTGCATTCCTTCGAGCTTTTTCAGTTCACCGTCCAGCCAGAGCAGATTTTCTTCCAGCTGGGGGCGGTACTC
100059	CCGCTTTACACTCGTGAAGTATATCACACTTTCCGCTCCAAAACAACCGGGAAACAGCCCGAATTATCAATCAAAGTAATTTTATCTATCACTTTTTTCGATGGTTCTGTGCCGCATCTGCATTCCTTCGAGCTTTTTCAGTTCACCGTCCAGCCAGAGCAGATTTTCTTCCAGCTGGGGGCGGTACTC	423_511	-	DUF2804	PF10974.11	0.042	11.9	0.0	0.042	11.9	0.0	1.1	1	0	0	1	1	1	0	-	-1	CCGCTTTACACTCGTGAAGTATATCACACTTTCCGCTCCAAAACAACCGGGAAACAGCCCGAATTATCAATCAAAGTAATTTTATCTATCACTTTTTTCGATGGTTCTGTGCCGCATCTGCATTCCTTCGAGCTTTTTCAGTTCACCGTCCAGCCAGAGCAGATTTTCTTCCAGCTGGGGGCGGTACTC
100060	CCGGCAGATTGCAAATCAGCCGGCACAATAGCAACGTAGTGCTTGCGACAGAAGTCCTCAAAGCATTTGGATTTTTCATTGTTCACTTTTAATCTTTCATTTCCGTCAGGCGTTTTTAACTTTTAACTTTTAATTGCGCTTTGACGCCTGCTCTTCACTTTTCACTTAGAAAATGCTCCTTTAACTACT	423_512																				CCGGCAGATTGCAAATCAGCCGGCACAATAGCAACGTAGTGCTTGCGACAGAAGTCCTCAAAGCATTTGGATTTTTCATTGTTCACTTTTAATCTTTCATTTCCGTCAGGCGTTTTTAACTTTTAACTTTTAATTGCGCTTTGACGCCTGCTCTTCACTTTTCACTTAGAAAATGCTCCTTTAACTACT
100061	CCGTCAGGTCGCCGTAGTTGGCCGTGAAGGCCGCTCCCATCGTGAAGTGGTCGCTGAGGTCCACGTCCATGCCCACGGTGCCGCCCCAGGTGGTGAGCTGGTAGCCGCTTTCATCCCCCTTGGTGTCCAGCTTGCTGTAGGACCCCGTTCCTTCCATCCACATGTGGAAGTAGGGGAGGTCTTCGTTGA	423_513	-	Autotransporter	PF03797.22	2.4e-10	38.9	4.0	2.6e-10	38.8	4.0	1.0	1	0	0	1	1	1	1	-	-3	CCGTCAGGTCGCCGTAGTTGGCCGTGAAGGCCGCTCCCATCGTGAAGTGGTCGCTGAGGTCCACGTCCATGCCCACGGTGCCGCCCCAGGTGGTGAGCTGGTAGCCGCTTTCATCCCCCTTGGTGTCCAGCTTGCTGTAGGACCCCGTTCCTTCCATCCACATGTGGAAGTAGGGGAGGTCTTCGTTGA
100062	CCGTCAGGTCGCCGTAGTTGGCCGTGAAGGCCGCTCCCATCGTGAAGTGGTCGCTGAGGTCCACGTCCATGCCCACGGTGCCGCCCCAGGTGGTGAGCTGGTAGCCGCTTTCATCCCCCTTGGTGTCCAGCTTGCTGTAGGACCCCGTTCCTTCCATCCACATGTGGAAGTAGGGGAGGTCTTCGTTGA	423_513	-	OMP_b-brl	PF13505.9	0.0073	15.0	0.4	0.0073	15.0	0.4	1.0	1	0	0	1	1	1	1	-	-3	CCGTCAGGTCGCCGTAGTTGGCCGTGAAGGCCGCTCCCATCGTGAAGTGGTCGCTGAGGTCCACGTCCATGCCCACGGTGCCGCCCCAGGTGGTGAGCTGGTAGCCGCTTTCATCCCCCTTGGTGTCCAGCTTGCTGTAGGACCCCGTTCCTTCCATCCACATGTGGAAGTAGGGGAGGTCTTCGTTGA
100063	CCGTCAGGTCGCCGTAGTTGGCCGTGAAGGCCGCTCCCATCGTGAAGTGGTCGCTGAGGTCCACGTCCATGCCCACGGTGCCGCCCCAGGTGGTGAGCTGGTAGCCGCTTTCATCTCCCTTGGTGTCCAGTTTGGCGTAGGAGCCCGTGCCTTCCATCCACATGTGGAAGTAGGGGAGGTCTTCGTTGA	423_514	-	Autotransporter	PF03797.22	2.7e-10	38.8	4.1	2.9e-10	38.7	4.1	1.0	1	0	0	1	1	1	1	-	-3	CCGTCAGGTCGCCGTAGTTGGCCGTGAAGGCCGCTCCCATCGTGAAGTGGTCGCTGAGGTCCACGTCCATGCCCACGGTGCCGCCCCAGGTGGTGAGCTGGTAGCCGCTTTCATCTCCCTTGGTGTCCAGTTTGGCGTAGGAGCCCGTGCCTTCCATCCACATGTGGAAGTAGGGGAGGTCTTCGTTGA
100064	CCGTCAGGTCGCCGTAGTTGGCCGTGAAGGCCGCTCCCATCGTGAAGTGGTCGCTGAGGTCCACGTCCATGCCCACGGTGCCGCCCCAGGTGGTGAGCTGGTAGCCGCTTTCATCTCCCTTGGTGTCCAGTTTGGCGTAGGAGCCCGTGCCTTCCATCCACATGTGGAAGTAGGGGAGGTCTTCGTTGA	423_514	-	DUF4129	PF13559.9	0.039	12.7	0.2	0.049	12.4	0.2	1.2	1	0	0	1	1	1	0	-	2	CCGTCAGGTCGCCGTAGTTGGCCGTGAAGGCCGCTCCCATCGTGAAGTGGTCGCTGAGGTCCACGTCCATGCCCACGGTGCCGCCCCAGGTGGTGAGCTGGTAGCCGCTTTCATCTCCCTTGGTGTCCAGTTTGGCGTAGGAGCCCGTGCCTTCCATCCACATGTGGAAGTAGGGGAGGTCTTCGTTGA
100065	CCGTCAGGTCGCCGTAGTTGGCCGTGAAGGCCGCTCCCATCGTGAAGTGGTCGCTGAGGTCCACGTCCATGCCCACGGTGCCGCCCCAGGTGGTGAGCTGGTAGCCGCTTTCATCTCCCTTGGTGTCCAGTTTGGCGTAGGAGCCCGTGCCTTCCATCCACATGTGGAAGTAGGGGAGGTCTTCGTTGA	423_514	-	OMP_b-brl	PF13505.9	0.0054	15.4	0.4	0.0054	15.4	0.4	1.0	1	0	0	1	1	1	1	-	-3	CCGTCAGGTCGCCGTAGTTGGCCGTGAAGGCCGCTCCCATCGTGAAGTGGTCGCTGAGGTCCACGTCCATGCCCACGGTGCCGCCCCAGGTGGTGAGCTGGTAGCCGCTTTCATCTCCCTTGGTGTCCAGTTTGGCGTAGGAGCCCGTGCCTTCCATCCACATGTGGAAGTAGGGGAGGTCTTCGTTGA
100066	CCGTCCGCGATAGCGTTCACCACATAAAAAGATAGCCGTCCAGATTTTTGGGCGGCTATCTTTGCATTTTCTTCCATCTATCCGGAAGCAAATTACGATATTTATCTATAGGGGTATTAGGAGACCATGCGGCACAACGGTCTATAATGTCGCAGAAGTATTCAAAGATGTTTATTCCACATCTATGGC	423_515	-	DUF5346	PF17281.5	0.019	13.5	0.2	0.023	13.3	0.2	1.1	1	0	0	1	1	1	0	-	-3	CCGTCCGCGATAGCGTTCACCACATAAAAAGATAGCCGTCCAGATTTTTGGGCGGCTATCTTTGCATTTTCTTCCATCTATCCGGAAGCAAATTACGATATTTATCTATAGGGGTATTAGGAGACCATGCGGCACAACGGTCTATAATGTCGCAGAAGTATTCAAAGATGTTTATTCCACATCTATGGC
100067	CCGTTTCCCTTAATTAAAGATACCACTTATTAAGTTGTAACCCACGCTTACAATACTTTGACATGATATTTCACAAAAAGCTTTTCTATAACTTATTCAATGTCACAAAATTCAAAGCCACGCTTTATAAACTCTTGATTGCTATTACGGTTAACGATATAATTAGCTTGGACGAATCAATGAGTACGG	423_516	-	Toxin_37	PF11415.11	0.011	14.0	0.2	0.016	13.5	0.2	1.3	1	0	0	1	1	1	0	-	-1	CCGTTTCCCTTAATTAAAGATACCACTTATTAAGTTGTAACCCACGCTTACAATACTTTGACATGATATTTCACAAAAAGCTTTTCTATAACTTATTCAATGTCACAAAATTCAAAGCCACGCTTTATAAACTCTTGATTGCTATTACGGTTAACGATATAATTAGCTTGGACGAATCAATGAGTACGG
100068	CCTAATATATAAGTGTAGGGTTTAGATACCCCAACAGCCAGTTGGGTTCTATCCCTCTTATTGCTAAAGCTGTACAATGATGAGGTATCGGTCTGACAGTATTCTCCTTGGACTCAATAGACGTCCGTATGAAAGCCAGTCAGCCAGCCTATCATTTGCAGCCGTTCGATTTATGCAGGTTGGACTGCC	423_517																				CCTAATATATAAGTGTAGGGTTTAGATACCCCAACAGCCAGTTGGGTTCTATCCCTCTTATTGCTAAAGCTGTACAATGATGAGGTATCGGTCTGACAGTATTCTCCTTGGACTCAATAGACGTCCGTATGAAAGCCAGTCAGCCAGCCTATCATTTGCAGCCGTTCGATTTATGCAGGTTGGACTGCC
100069	CCTAGAAAGGAGGTGATCCAGCCACACCTTCCGGTACGGCTACCTTGTTACGACTTCACCCCAGTCACCAACCCTGCCTTAGGACGCTGCTTCCTTACGGTTAGCTCACGTACTTCGGGCGTGGTCGACTTCCATGGTGTGACGGGCGGTGTGTACAAGACCCGGGAACGTATTCAACGCAGCGTGCTG	423_518	-	RITA	PF17066.8	0.0031	15.6	0.1	0.0035	15.4	0.1	1.0	1	0	0	1	1	1	1	-	-2	CCTAGAAAGGAGGTGATCCAGCCACACCTTCCGGTACGGCTACCTTGTTACGACTTCACCCCAGTCACCAACCCTGCCTTAGGACGCTGCTTCCTTACGGTTAGCTCACGTACTTCGGGCGTGGTCGACTTCCATGGTGTGACGGGCGGTGTGTACAAGACCCGGGAACGTATTCAACGCAGCGTGCTG
100070	CCTATGATTAGTGTTTACCTCCTACTCGATTTTGATAAAATCAAAGTGTTATTTTGTGTGCGCAAACGTCTTTAAATGTAAAATAGTTTTAAACATTTTGTAATATTGTTGTTTGCTCTTGCGTGATATCTTACGAATTATTACATTTGCAATGTGATTTTTTTCATAGTATTAGATTTAAGGTTAACA	423_519																				CCTATGATTAGTGTTTACCTCCTACTCGATTTTGATAAAATCAAAGTGTTATTTTGTGTGCGCAAACGTCTTTAAATGTAAAATAGTTTTAAACATTTTGTAATATTGTTGTTTGCTCTTGCGTGATATCTTACGAATTATTACATTTGCAATGTGATTTTTTTCATAGTATTAGATTTAAGGTTAACA
100071	CCTATTATACCATACCAAGTGATAACAGGGAATTACAACGTATAGCACATTATACTTTACTCCGTAAAGATTATACCATACCAAGTGATAACAGGGAATTACAACTGTTGTCGATTATATTTCCGAAACAATTTTATTATACCATACCAAGTGATAACAGGGAATTACAACTAGTATAGCTGTCAGTAA	423_520	-	Daz	PF18872.3	0.0003	19.2	1.7	4	6.0	0.0	3.4	3	0	0	3	3	3	3	-	1	CCTATTATACCATACCAAGTGATAACAGGGAATTACAACGTATAGCACATTATACTTTACTCCGTAAAGATTATACCATACCAAGTGATAACAGGGAATTACAACTGTTGTCGATTATATTTCCGAAACAATTTTATTATACCATACCAAGTGATAACAGGGAATTACAACTAGTATAGCTGTCAGTAA
100072	CCTATTATACCATACCAAGTGATAACAGGGAATTACAACGTATAGCACATTATACTTTACTCCGTAAAGATTATACCATACCAAGTGATAACAGGGAATTACAACTGTTGTCGATTATATTTCCGAAACAATTTTATTATACCATACCAAGTGATAACAGGGAATTACAACTAGTATAGCTGTCAGTAA	423_520	-	DUF1495	PF07381.14	0.012	13.8	3.0	2	6.8	0.0	2.9	1	1	2	3	3	3	0	-	-3	CCTATTATACCATACCAAGTGATAACAGGGAATTACAACGTATAGCACATTATACTTTACTCCGTAAAGATTATACCATACCAAGTGATAACAGGGAATTACAACTGTTGTCGATTATATTTCCGAAACAATTTTATTATACCATACCAAGTGATAACAGGGAATTACAACTAGTATAGCTGTCAGTAA
100073	CCTATTATACCATACCAAGTGATAACAGGGAATTACAACGTATAGCACATTATACTTTACTCCGTAAAGATTATACCATACCAAGTGATAACAGGGAATTACAACTGTTGTCGATTATATTTCCGAAACAATTTTATTATACCATACCAAGTGATAACAGGGAATTACAACTAGTATAGCTGTCAGTAA	423_520	-	EBP	PF05241.15	0.036	12.9	6.3	0.045	12.6	6.3	1.3	1	0	0	1	1	1	0	-	-1	CCTATTATACCATACCAAGTGATAACAGGGAATTACAACGTATAGCACATTATACTTTACTCCGTAAAGATTATACCATACCAAGTGATAACAGGGAATTACAACTGTTGTCGATTATATTTCCGAAACAATTTTATTATACCATACCAAGTGATAACAGGGAATTACAACTAGTATAGCTGTCAGTAA
100074	CCTATTATACCATACCAAGTGATAACAGGGAATTACAACGTATAGCACATTATACTTTACTCCGTAAAGATTATACCATACCAAGTGATAACAGGGAATTACAACTGTTGTCGATTATATTTCCGAAACAATTTTATTATACCATACCAAGTGATAACAGGGAATTACAACTAGTATAGCTGTCAGTAA	423_520	-	Prok-RING_4	PF14447.9	0.00013	20.3	0.4	1.6	7.2	0.0	3.0	3	0	0	3	3	3	3	-	-1	CCTATTATACCATACCAAGTGATAACAGGGAATTACAACGTATAGCACATTATACTTTACTCCGTAAAGATTATACCATACCAAGTGATAACAGGGAATTACAACTGTTGTCGATTATATTTCCGAAACAATTTTATTATACCATACCAAGTGATAACAGGGAATTACAACTAGTATAGCTGTCAGTAA
100075	CCTATTATACCATACCAAGTGATAACAGGGAATTACAACGTATAGCACATTATACTTTACTCCGTAAAGATTATACCATACCAAGTGATAACAGGGAATTACAACTGTTGTCGATTATATTTCCGAAACAATTTTATTATACCATACCAAGTGATAACAGGGAATTACAACTAGTATAGCTGTCAGTAA	423_520	-	PsbM	PF05151.15	0.027	12.8	0.7	4.2	5.8	0.2	2.9	3	0	0	3	3	3	0	-	-1	CCTATTATACCATACCAAGTGATAACAGGGAATTACAACGTATAGCACATTATACTTTACTCCGTAAAGATTATACCATACCAAGTGATAACAGGGAATTACAACTGTTGTCGATTATATTTCCGAAACAATTTTATTATACCATACCAAGTGATAACAGGGAATTACAACTAGTATAGCTGTCAGTAA
100076	CCTATTATACCATACCAAGTGATAACAGGGAATTACAACGTATAGCACATTATACTTTACTCCGTAAAGATTATACCATACCAAGTGATAACAGGGAATTACAACTGTTGTCGATTATATTTCCGAAACAATTTTATTATACCATACCAAGTGATAACAGGGAATTACAACTAGTATAGCTGTCAGTAA	423_520	-	zf-C3HC4_3	PF13920.9	0.0081	14.5	3.1	2.9	6.3	0.1	3.0	3	0	0	3	3	3	1	-	-1	CCTATTATACCATACCAAGTGATAACAGGGAATTACAACGTATAGCACATTATACTTTACTCCGTAAAGATTATACCATACCAAGTGATAACAGGGAATTACAACTGTTGTCGATTATATTTCCGAAACAATTTTATTATACCATACCAAGTGATAACAGGGAATTACAACTAGTATAGCTGTCAGTAA
100077	CCTATTATACCATACCAAGTGATAACAGGGAATTACAACAAGGATTTTAAACTCTGCAAGTGTCAATTCATTATACCATACCAAGTGATAACAGGGAATTACAACGATAAAAGAGGGGTTAACAAATTATGAAAATTATACCATACCAAGTGATAACAGGGAATTACAACAGTATGGCTATTCTAATGT	423_521	-	Daz	PF18872.3	0.021	13.3	0.5	4.2	5.9	0.1	2.4	2	0	0	2	2	2	0	-	1	CCTATTATACCATACCAAGTGATAACAGGGAATTACAACAAGGATTTTAAACTCTGCAAGTGTCAATTCATTATACCATACCAAGTGATAACAGGGAATTACAACGATAAAAGAGGGGTTAACAAATTATGAAAATTATACCATACCAAGTGATAACAGGGAATTACAACAGTATGGCTATTCTAATGT
100078	CCTATTATACCATACCAAGTGATAACAGGGAATTACAACAAGGATTTTAAACTCTGCAAGTGTCAATTCATTATACCATACCAAGTGATAACAGGGAATTACAACGATAAAAGAGGGGTTAACAAATTATGAAAATTATACCATACCAAGTGATAACAGGGAATTACAACAGTATGGCTATTCTAATGT	423_521	-	Prok-RING_4	PF14447.9	0.016	13.6	0.1	4	5.9	0.0	2.2	2	0	0	2	2	2	0	-	-1	CCTATTATACCATACCAAGTGATAACAGGGAATTACAACAAGGATTTTAAACTCTGCAAGTGTCAATTCATTATACCATACCAAGTGATAACAGGGAATTACAACGATAAAAGAGGGGTTAACAAATTATGAAAATTATACCATACCAAGTGATAACAGGGAATTACAACAGTATGGCTATTCTAATGT
100079	CCTGACTTCGTCATTGCGTCACCCTAAACGCCAAAGTGGTCAAAAAGCGGCTTTAGCGACTTGTGCTCGGGAGTCAGAAGCATTGTACGGGTGAGCATTGAGCCGTTCAATGGCAATCTCAATCGGATAGTAGTAATGGTTTTCGCTATTTTCAGTAATGTATCGACACTCATATCCATGCCGAGTTTG	423_522	-	DUF2615	PF11027.11	0.045	12.4	0.1	0.05	12.2	0.1	1.1	1	0	0	1	1	1	0	-	3	CCTGACTTCGTCATTGCGTCACCCTAAACGCCAAAGTGGTCAAAAAGCGGCTTTAGCGACTTGTGCTCGGGAGTCAGAAGCATTGTACGGGTGAGCATTGAGCCGTTCAATGGCAATCTCAATCGGATAGTAGTAATGGTTTTCGCTATTTTCAGTAATGTATCGACACTCATATCCATGCCGAGTTTG
100080	CCTGACTTCGTCATTGCGTCACCCTAAACGCCAAGATGGTCAAACAATGGCTTCAATGACCGATGTTCGGGTGTCAGCATCATAGTGCGTGTTATCGTCTCATCATTTAATGGAAGCCTCAGTCTGACGGTCGTTATTGTTTTGGCGATCTTGATTACTTTGTCAACACTCATTTTCATGTGTAGAGTC	423_523																				CCTGACTTCGTCATTGCGTCACCCTAAACGCCAAGATGGTCAAACAATGGCTTCAATGACCGATGTTCGGGTGTCAGCATCATAGTGCGTGTTATCGTCTCATCATTTAATGGAAGCCTCAGTCTGACGGTCGTTATTGTTTTGGCGATCTTGATTACTTTGTCAACACTCATTTTCATGTGTAGAGTC
100081	CCTGCATTATATACATCTCACCTTCCCTATCCATAAATAGGAAATTACCCTTAATAATCAGATAGGTAGAACCACCAATAAATGACACATTGGAATCATTCACAGCCAATTCAAACATTGGTCTTAACTGACCGTCATAAGTGTTATGAATATGCAATAACACATAATCGGTAAAGTTAATATCATTGT	423_524																				CCTGCATTATATACATCTCACCTTCCCTATCCATAAATAGGAAATTACCCTTAATAATCAGATAGGTAGAACCACCAATAAATGACACATTGGAATCATTCACAGCCAATTCAAACATTGGTCTTAACTGACCGTCATAAGTGTTATGAATATGCAATAACACATAATCGGTAAAGTTAATATCATTGT
100082	CCTGTATTTTACATTTACACAAAATATTTTATAGTGCCAATTTGAGTAAGGCCTATTGTTTTATGTCTTAAGAATCTTTACGCCACCATATTCGTATTACCTTTCTATAAATTGCGATGAAATTCATTATAGAAACAAATGTAAATAAAATAAATCCTAATATCACAGAAGGTAATATATTTCCTTCAT	423_525																				CCTGTATTTTACATTTACACAAAATATTTTATAGTGCCAATTTGAGTAAGGCCTATTGTTTTATGTCTTAAGAATCTTTACGCCACCATATTCGTATTACCTTTCTATAAATTGCGATGAAATTCATTATAGAAACAAATGTAAATAAAATAAATCCTAATATCACAGAAGGTAATATATTTCCTTCAT
100083	CCTGTATTTTACATTTACACAAAATATTTTATAGTGCCTTAATGCAGGAGGCGTTTGTCAGGGCGGAGCGCTGTTCACGCTTGCTGACTTGGCTTTGGCGGCTGTTATGAACAGCCATGGCAAACTTACTCTCAGCCTTGAGAGCAACATAACTTTCCTGCATAGTGCCGTTGAGGGTGACGTGCTGAC	423_526	-	4HBT	PF03061.25	1.2e-06	27.2	0.1	1.5e-06	27.0	0.1	1.1	1	0	0	1	1	1	1	-	2	CCTGTATTTTACATTTACACAAAATATTTTATAGTGCCTTAATGCAGGAGGCGTTTGTCAGGGCGGAGCGCTGTTCACGCTTGCTGACTTGGCTTTGGCGGCTGTTATGAACAGCCATGGCAAACTTACTCTCAGCCTTGAGAGCAACATAACTTTCCTGCATAGTGCCGTTGAGGGTGACGTGCTGAC
100084	CCTGTATTTTACATTTACACAAAATATTTTATAGTGCCTATGGGATTAAATATTTAGGTCTTTAATAAATTTTATTTAACAATTTATGTTATTAATTACAAACCTGTTACAAGGACTGTATTAATAGACTTTTATAACGTATAATATTGATTATTGGTCATGCAGTATACGCCGTTCAATTTATTTTAT	423_527																				CCTGTATTTTACATTTACACAAAATATTTTATAGTGCCTATGGGATTAAATATTTAGGTCTTTAATAAATTTTATTTAACAATTTATGTTATTAATTACAAACCTGTTACAAGGACTGTATTAATAGACTTTTATAACGTATAATATTGATTATTGGTCATGCAGTATACGCCGTTCAATTTATTTTAT
100085	CCTGTATTTTACATTTACACAAAATATTTTATAGTGCCACTCTTATACTGGATCATATAATTTATTATCTTCAAATGAATACCATCTGAACCAAATCGGTAGATTATATATTTTTCTTAACATATTTAGATATGCAATATCCATTTCATCAGGCTTTTCTGGTCCAATGATATAAAGTCTACTAGCTCT	423_528	-	DUF1892	PF08987.13	0.021	13.5	0.3	0.021	13.5	0.3	1.1	1	0	0	1	1	1	0	-	-2	CCTGTATTTTACATTTACACAAAATATTTTATAGTGCCACTCTTATACTGGATCATATAATTTATTATCTTCAAATGAATACCATCTGAACCAAATCGGTAGATTATATATTTTTCTTAACATATTTAGATATGCAATATCCATTTCATCAGGCTTTTCTGGTCCAATGATATAAAGTCTACTAGCTCT
100086	CCTGTTCATCGTGGCATATAGACCCTTGTCGTTTCTTCTGCTAAGGATCTATCCCTAGAAAGGTTACACGGTGATGATATTCTTTCAAATGCAAAGATACACATTTCAACTAATTAGAAGAATTTTACATGAAAAAAAATGAGGTGTTATGCTTCATGCTGTCTTACACCCATGCGGGCCTCTACTACG	423_529																				CCTGTTCATCGTGGCATATAGACCCTTGTCGTTTCTTCTGCTAAGGATCTATCCCTAGAAAGGTTACACGGTGATGATATTCTTTCAAATGCAAAGATACACATTTCAACTAATTAGAAGAATTTTACATGAAAAAAAATGAGGTGTTATGCTTCATGCTGTCTTACACCCATGCGGGCCTCTACTACG
100087	CCTGTTCATCGTGGCATATAGACCCTTGTCGTTTGTTTATCCCAATACAACATTGGCAGGGACGCCAAGGTTGTGGTATATGTTTCTTGCAACATCAAAATTAATTGCACGACGTCCATGGAGAATATCACTTAGTGCGGTTGTTGACACGCCTATAGCTTTTGCAGCCTCCTTTTGCTTGTAACCTTT	423_530	-	Cro	PF09048.13	0.002	16.6	0.2	0.0034	15.8	0.1	1.4	1	1	0	1	1	1	1	-	-1	CCTGTTCATCGTGGCATATAGACCCTTGTCGTTTGTTTATCCCAATACAACATTGGCAGGGACGCCAAGGTTGTGGTATATGTTTCTTGCAACATCAAAATTAATTGCACGACGTCCATGGAGAATATCACTTAGTGCGGTTGTTGACACGCCTATAGCTTTTGCAGCCTCCTTTTGCTTGTAACCTTT
100088	CCTGTTCATCGTGGCATATAGACCCTTGTCGTTTGTTTATCCCAATACAACATTGGCAGGGACGCCAAGGTTGTGGTATATGTTTCTTGCAACATCAAAATTAATTGCACGACGTCCATGGAGAATATCACTTAGTGCGGTTGTTGACACGCCTATAGCTTTTGCAGCCTCCTTTTGCTTGTAACCTTT	423_530	-	HTH_19	PF12844.10	4.4e-06	25.1	0.0	4.9e-06	25.0	0.0	1.0	1	0	0	1	1	1	1	-	-1	CCTGTTCATCGTGGCATATAGACCCTTGTCGTTTGTTTATCCCAATACAACATTGGCAGGGACGCCAAGGTTGTGGTATATGTTTCTTGCAACATCAAAATTAATTGCACGACGTCCATGGAGAATATCACTTAGTGCGGTTGTTGACACGCCTATAGCTTTTGCAGCCTCCTTTTGCTTGTAACCTTT
100089	CCTGTTCATCGTGGCATATAGACCCTTGTCGTTTGTTTATCCCAATACAACATTGGCAGGGACGCCAAGGTTGTGGTATATGTTTCTTGCAACATCAAAATTAATTGCACGACGTCCATGGAGAATATCACTTAGTGCGGTTGTTGACACGCCTATAGCTTTTGCAGCCTCCTTTTGCTTGTAACCTTT	423_530	-	HTH_23	PF13384.9	0.032	12.6	0.0	0.049	12.0	0.0	1.3	1	0	0	1	1	1	0	-	-1	CCTGTTCATCGTGGCATATAGACCCTTGTCGTTTGTTTATCCCAATACAACATTGGCAGGGACGCCAAGGTTGTGGTATATGTTTCTTGCAACATCAAAATTAATTGCACGACGTCCATGGAGAATATCACTTAGTGCGGTTGTTGACACGCCTATAGCTTTTGCAGCCTCCTTTTGCTTGTAACCTTT
100090	CCTGTTCATCGTGGCATATAGACCCTTGTCGTTTGTTTATCCCAATACAACATTGGCAGGGACGCCAAGGTTGTGGTATATGTTTCTTGCAACATCAAAATTAATTGCACGACGTCCATGGAGAATATCACTTAGTGCGGTTGTTGACACGCCTATAGCTTTTGCAGCCTCCTTTTGCTTGTAACCTTT	423_530	-	HTH_3	PF01381.25	3.9e-09	34.9	0.0	4.2e-09	34.8	0.0	1.1	1	0	0	1	1	1	1	-	-1	CCTGTTCATCGTGGCATATAGACCCTTGTCGTTTGTTTATCCCAATACAACATTGGCAGGGACGCCAAGGTTGTGGTATATGTTTCTTGCAACATCAAAATTAATTGCACGACGTCCATGGAGAATATCACTTAGTGCGGTTGTTGACACGCCTATAGCTTTTGCAGCCTCCTTTTGCTTGTAACCTTT
100091	CCTGTTCATCGTGGCATATAGACCCTTGTCGTTTGTTTATCCCAATACAACATTGGCAGGGACGCCAAGGTTGTGGTATATGTTTCTTGCAACATCAAAATTAATTGCACGACGTCCATGGAGAATATCACTTAGTGCGGTTGTTGACACGCCTATAGCTTTTGCAGCCTCCTTTTGCTTGTAACCTTT	423_530	-	HTH_31	PF13560.9	1.3e-05	23.9	0.0	1.5e-05	23.7	0.0	1.1	1	0	0	1	1	1	1	-	-1	CCTGTTCATCGTGGCATATAGACCCTTGTCGTTTGTTTATCCCAATACAACATTGGCAGGGACGCCAAGGTTGTGGTATATGTTTCTTGCAACATCAAAATTAATTGCACGACGTCCATGGAGAATATCACTTAGTGCGGTTGTTGACACGCCTATAGCTTTTGCAGCCTCCTTTTGCTTGTAACCTTT
100092	CCTGTTCATCGTGGCATATAGACCCTTGTCGTTTGTTTATCCCAATACAACATTGGCAGGGACGCCAAGGTTGTGGTATATGTTTCTTGCAACATCAAAATTAATTGCACGACGTCCATGGAGAATATCACTTAGTGCGGTTGTTGACACGCCTATAGCTTTTGCAGCCTCCTTTTGCTTGTAACCTTT	423_530	-	LacI	PF00356.24	0.037	12.3	0.1	0.059	11.6	0.1	1.4	1	1	0	1	1	1	0	-	-1	CCTGTTCATCGTGGCATATAGACCCTTGTCGTTTGTTTATCCCAATACAACATTGGCAGGGACGCCAAGGTTGTGGTATATGTTTCTTGCAACATCAAAATTAATTGCACGACGTCCATGGAGAATATCACTTAGTGCGGTTGTTGACACGCCTATAGCTTTTGCAGCCTCCTTTTGCTTGTAACCTTT
100093	CCTGTTCATCGTGGCATATAGACCCTTGTCGTTTGTTTATCCCAATACAACATTGGCAGGGACGCCAAGGTTGTGGTATATGTTTCTTGCAACATCAAAATTAATTGCACGACGTCCATGGAGAATATCACTTAGTGCGGTTGTTGACACGCCTATAGCTTTTGCAGCCTCCTTTTGCTTGTAACCTTT	423_530	-	RWP-RK	PF02042.18	0.012	14.0	0.0	0.014	13.8	0.0	1.2	1	0	0	1	1	1	0	-	-1	CCTGTTCATCGTGGCATATAGACCCTTGTCGTTTGTTTATCCCAATACAACATTGGCAGGGACGCCAAGGTTGTGGTATATGTTTCTTGCAACATCAAAATTAATTGCACGACGTCCATGGAGAATATCACTTAGTGCGGTTGTTGACACGCCTATAGCTTTTGCAGCCTCCTTTTGCTTGTAACCTTT
100094	CCTGTTCATCGTGGCATATAGACCCTTGTCGTTTGTTTATCCCAATACAACATTGGCAGGGACGCCAAGGTTGTGGTATATGTTTCTTGCAACATCAAAATTAATTGCACGACGTCCATGGAGAATATCACTTAGTGCGGTTGTTGACACGCCTATAGCTTTTGCAGCCTCCTTTTGCTTGTAACCTTT	423_530	-	YdaS_antitoxin	PF15943.8	0.0021	16.5	0.0	0.0027	16.1	0.0	1.3	1	0	0	1	1	1	1	-	-1	CCTGTTCATCGTGGCATATAGACCCTTGTCGTTTGTTTATCCCAATACAACATTGGCAGGGACGCCAAGGTTGTGGTATATGTTTCTTGCAACATCAAAATTAATTGCACGACGTCCATGGAGAATATCACTTAGTGCGGTTGTTGACACGCCTATAGCTTTTGCAGCCTCCTTTTGCTTGTAACCTTT
100095	CCTGTTCATCGTGGCATATAGACCCTTGTCAACCAAGTTAATTGCAGATCGGATCCATACTCTTCTTATCTTATGTTTACTTTTTCAAAGAGGTCACTCATCCTTACCTCACTATTCACCAATCCGCTATGCATATTCTGCTTCACCCCATAAGTCGTAATGAAGGTATGCAGCAATGCCTTCTTTGTC	423_531																				CCTGTTCATCGTGGCATATAGACCCTTGTCAACCAAGTTAATTGCAGATCGGATCCATACTCTTCTTATCTTATGTTTACTTTTTCAAAGAGGTCACTCATCCTTACCTCACTATTCACCAATCCGCTATGCATATTCTGCTTCACCCCATAAGTCGTAATGAAGGTATGCAGCAATGCCTTCTTTGTC
100096	CCTTAACTCCTTTAACTTCCTGATATGCTAAAGTTCAATTATTAGATTATAGAATATAGCAATGTTACAGCTCGACCCGTATCTTTTTAGCAATGGAATCTATTTTCATGATGTAGATACCTGCCTTCATTTTATCCAAAGACATGGAATATTTGGCAGAATCTATTGTCTCGCGACGTATCAGTCTTC	423_532	-	Por_Secre_tail	PF18962.3	0.016	14.0	0.0	0.022	13.6	0.0	1.3	1	0	0	1	1	1	0	-	-3	CCTTAACTCCTTTAACTTCCTGATATGCTAAAGTTCAATTATTAGATTATAGAATATAGCAATGTTACAGCTCGACCCGTATCTTTTTAGCAATGGAATCTATTTTCATGATGTAGATACCTGCCTTCATTTTATCCAAAGACATGGAATATTTGGCAGAATCTATTGTCTCGCGACGTATCAGTCTTC
100097	CCTTAACTCCTTTAACTTCCTGATATGCTAAAGTTCAATTATTAGATTATAGAATATAGCAATGTTACAGCTCGACCCGTATCTTTTTAGCAATGGAATCTATTTTCATGATGTAGATACCTGCCTTCATTTTATCCAAAGACATGGAATATTTGGCAGAATCTATTGTCTCGCAACGTATCAGTCTTC	423_533	-	Por_Secre_tail	PF18962.3	0.024	13.4	0.0	0.035	12.9	0.0	1.3	1	0	0	1	1	1	0	-	-3	CCTTAACTCCTTTAACTTCCTGATATGCTAAAGTTCAATTATTAGATTATAGAATATAGCAATGTTACAGCTCGACCCGTATCTTTTTAGCAATGGAATCTATTTTCATGATGTAGATACCTGCCTTCATTTTATCCAAAGACATGGAATATTTGGCAGAATCTATTGTCTCGCAACGTATCAGTCTTC
100098	CCTTAACTTCATAACTCCTTAACTCCTAAAAAATATATCCATGTCCAAAACAAACTATTCCCCAGTAAAGCCGTCGGAACGCTATGTCATTCTCGACGCACTTAGAGGCTTCGCCTTGCTTGGCATCTGTCTTGCCAATTATCCCGAATTTTCGCTCTATACGTTTCAGCCGGCCGACGTTGCCGCGTT	423_534	-	DUF3475	PF11961.11	0.045	12.2	0.0	0.095	11.2	0.0	1.5	1	1	1	2	2	2	0	-	1	CCTTAACTTCATAACTCCTTAACTCCTAAAAAATATATCCATGTCCAAAACAAACTATTCCCCAGTAAAGCCGTCGGAACGCTATGTCATTCTCGACGCACTTAGAGGCTTCGCCTTGCTTGGCATCTGTCTTGCCAATTATCCCGAATTTTCGCTCTATACGTTTCAGCCGGCCGACGTTGCCGCGTT
100099	CCTTAACTTCATAACTCCTTAACTCCTATAAAAGAATTTACTCCTGCACCGTCTCTCCCTCGCTTACCGAGTACTTCGTGAGTTGTTTTATCACGGCGTCTTGTCTAAGTGTAGATGTCGAGAGGCTGCCGGTAGCGCGGGCGCGGAGTTTGAGTCCTATTACGTTTTCGGCAACGTTAAAGTCGGCAA	423_535																				CCTTAACTTCATAACTCCTTAACTCCTATAAAAGAATTTACTCCTGCACCGTCTCTCCCTCGCTTACCGAGTACTTCGTGAGTTGTTTTATCACGGCGTCTTGTCTAAGTGTAGATGTCGAGAGGCTGCCGGTAGCGCGGGCGCGGAGTTTGAGTCCTATTACGTTTTCGGCAACGTTAAAGTCGGCAA
100100	CCTTCTAGTGTTACTAGCATAGGTGATAGTGCATTTTATGGTTGTAATTCTCTGTCAGAGATAGTCATCCCTTCTAGTATTACTAGCATAGGTGATAGTGCATTTTATGGTTGTAATTCTCTGTCAGGGATAGTCATCCCTTCTAGTGTTACTAGCATATGTGATAGTGCATTTTGGGGTTGTAATTCT	423_536	-	LRR_5	PF13306.9	3.6e-21	73.9	0.6	3.8e-21	73.8	0.6	1.0	1	0	0	1	1	1	1	-	1	CCTTCTAGTGTTACTAGCATAGGTGATAGTGCATTTTATGGTTGTAATTCTCTGTCAGAGATAGTCATCCCTTCTAGTATTACTAGCATAGGTGATAGTGCATTTTATGGTTGTAATTCTCTGTCAGGGATAGTCATCCCTTCTAGTGTTACTAGCATATGTGATAGTGCATTTTGGGGTTGTAATTCT
100101	CCTTCTAGTGTTACTAGCATAGGTGATAGTGCATTTTATGGTTGTAATTCTCTGTCAGAGATAGTCATCCCTTCTAGTATTACTAGCATAGGTGATAGTGCATTTTATGGTTGTAATTCTCTGTCAGGGATAGTCATCCCTTCTAGTGTTACTAGCATATGTGATAGTGCATTTTGGGGTTGTAATTCT	423_536	-	LRR_8	PF13855.9	9e-08	30.2	0.0	0.00015	19.9	0.0	2.2	1	1	1	2	2	2	2	-	1	CCTTCTAGTGTTACTAGCATAGGTGATAGTGCATTTTATGGTTGTAATTCTCTGTCAGAGATAGTCATCCCTTCTAGTATTACTAGCATAGGTGATAGTGCATTTTATGGTTGTAATTCTCTGTCAGGGATAGTCATCCCTTCTAGTGTTACTAGCATATGTGATAGTGCATTTTGGGGTTGTAATTCT
100102	CCTTCTAGTGTTACTAGCATAGGTGATAGTGCATTTTATGGTTGTAATTCTCTGTCAGAGATAGTCATCCCTTCTAGTATTACTAGCATAGGTGATAGTGCATTTTATGGTTGTAATTCTCTGTCAGGGATAGTCATCCCTTCTAGTGTTACTAGCATATGTGATAGTGCATTTTGGGGTTGTAATTCT	423_536	-	Phage_FRD3	PF05798.14	0.0032	16.2	0.7	4.6	6.1	0.1	3.0	1	1	2	3	3	3	3	-	1	CCTTCTAGTGTTACTAGCATAGGTGATAGTGCATTTTATGGTTGTAATTCTCTGTCAGAGATAGTCATCCCTTCTAGTATTACTAGCATAGGTGATAGTGCATTTTATGGTTGTAATTCTCTGTCAGGGATAGTCATCCCTTCTAGTGTTACTAGCATATGTGATAGTGCATTTTGGGGTTGTAATTCT
100103	CCTTGTATTATAAAGTAGTAGTTTATAGCCCCTACCCAAGGGGCGTGTGCTACACTGTAAAGGATGCTGTGGATTGGTTAAATTCTCCTACCGCAAGACGGTTTCGAATAGGGTCCAACCACAGTCCTTTACAGTATTGTTGATCAGTTAGATACCGCCAGACGGTTTATGTAGAACAAGGTTACAAGA	423_537																				CCTTGTATTATAAAGTAGTAGTTTATAGCCCCTACCCAAGGGGCGTGTGCTACACTGTAAAGGATGCTGTGGATTGGTTAAATTCTCCTACCGCAAGACGGTTTCGAATAGGGTCCAACCACAGTCCTTTACAGTATTGTTGATCAGTTAGATACCGCCAGACGGTTTATGTAGAACAAGGTTACAAGA
100104	CCTTTCTAAGATTTTCCAGTGTAGATATGTATATCAGTACCAAAAATAAATCTCTCGTTTTTTCTACCTTTTTATTTGTTTTTCAATACAGTTCGTGTTCAGAGATTTATCGAATAGCCGTTCCTACTTAAACGGCTATTAAGAATATATAACGATCATTCATAGTTTCAAAAATGGAATTTGACGGAC	423_538																				CCTTTCTAAGATTTTCCAGTGTAGATATGTATATCAGTACCAAAAATAAATCTCTCGTTTTTTCTACCTTTTTATTTGTTTTTCAATACAGTTCGTGTTCAGAGATTTATCGAATAGCCGTTCCTACTTAAACGGCTATTAAGAATATATAACGATCATTCATAGTTTCAAAAATGGAATTTGACGGAC
100105	CGAAAAAAGCCGGCTTGATTTTTATTTTCGGACCGGAAAATATATTACTCTTCAGAAAAGTTGTATGGCAGAAGGCATTTTAATTGCTCCTCCTCCATTTCAGGTCTGATTTTCTCGAGCGTATGTTTAAGCCATCGGAAAGGATTTATGCCGAGGTTTTCGCACGAGCCGATGAAGGTGTAGAAGATA	423_539	-	DDE_Tnp_IS66_C	PF13817.9	4.5e-10	38.1	0.0	5.4e-10	37.8	0.0	1.1	1	0	0	1	1	1	1	-	-2	CGAAAAAAGCCGGCTTGATTTTTATTTTCGGACCGGAAAATATATTACTCTTCAGAAAAGTTGTATGGCAGAAGGCATTTTAATTGCTCCTCCTCCATTTCAGGTCTGATTTTCTCGAGCGTATGTTTAAGCCATCGGAAAGGATTTATGCCGAGGTTTTCGCACGAGCCGATGAAGGTGTAGAAGATA
100106	CGAAAGCGGGACTCGAACCCGCGACTTACTCATTACGAATGAGTTACTCTACCAACTGAGTTATTTCGGCAACGTGTTTCGTTGAAAACGGTTGCAAAATTACTCTTTTCTTGAAACCTGCCAAATAAAAAAGAGATTTTTTTCCGAAAAACTACATTTTTCCGGCCCGTACAACCTGTTTCCGCTACA	423_540																				CGAAAGCGGGACTCGAACCCGCGACTTACTCATTACGAATGAGTTACTCTACCAACTGAGTTATTTCGGCAACGTGTTTCGTTGAAAACGGTTGCAAAATTACTCTTTTCTTGAAACCTGCCAAATAAAAAAGAGATTTTTTTCCGAAAAACTACATTTTTCCGGCCCGTACAACCTGTTTCCGCTACA
100107	CGAAAGCGGGACTCGAACCCGCGACTTACTCATTACGAATGAGTTACTCTACCAACTGAGTTATTTCGGCGGGATAAGTTCTTATTTTGTGGTTCAAAATTACTTCTTATTTTTTTATTGACAAATGTATTTCCGTTTTTTTTATCGTCGCTTCATATATTTATCACATATAATAAAAAGGTAATACGA	423_541																				CGAAAGCGGGACTCGAACCCGCGACTTACTCATTACGAATGAGTTACTCTACCAACTGAGTTATTTCGGCGGGATAAGTTCTTATTTTGTGGTTCAAAATTACTTCTTATTTTTTTATTGACAAATGTATTTCCGTTTTTTTTATCGTCGCTTCATATATTTATCACATATAATAAAAAGGTAATACGA
100108	CGAAATTCTTGAGTTTTGAGCGGTTTGGGCTATGTTGCTAATACACAGTTGGTTATGTGGCTCGTAAGAAAAGCGCGTAAACAAATGGGTTGTCAAAGTGGCTCTTTTAGGGTGTCATAGTGCTTGTTTTGCTGTCCAATACATCAACTATTGCGTTGCAACAGTAACGCTTTTAGACTGTAAAATTGG	423_542	-	DUF3902	PF13042.9	0.0038	15.3	0.6	0.004	15.2	0.6	1.1	1	0	0	1	1	1	1	-	2	CGAAATTCTTGAGTTTTGAGCGGTTTGGGCTATGTTGCTAATACACAGTTGGTTATGTGGCTCGTAAGAAAAGCGCGTAAACAAATGGGTTGTCAAAGTGGCTCTTTTAGGGTGTCATAGTGCTTGTTTTGCTGTCCAATACATCAACTATTGCGTTGCAACAGTAACGCTTTTAGACTGTAAAATTGG
100109	CGAAATTCTTGAGTTTTGAGCGGTTTGGGCTATGTTGCTAATACACAGTTGGTTATGTGGCTCGTAAGAAAAGCGCGTAAACAAATGGGTTGTCAAAGTGGCTCTTTTAGGGTGTCATAGTGCTTGTTTTGCTGTCCAATACATCAACTATTGCGTTGCAACAGTAACGCTTTTAGACTGTAAAATTGG	423_542	-	DUF997	PF06196.15	0.0094	14.4	0.1	0.01	14.2	0.1	1.1	1	0	0	1	1	1	1	-	3	CGAAATTCTTGAGTTTTGAGCGGTTTGGGCTATGTTGCTAATACACAGTTGGTTATGTGGCTCGTAAGAAAAGCGCGTAAACAAATGGGTTGTCAAAGTGGCTCTTTTAGGGTGTCATAGTGCTTGTTTTGCTGTCCAATACATCAACTATTGCGTTGCAACAGTAACGCTTTTAGACTGTAAAATTGG
100110	CGAAATTCTTGAGTTTTGAGCGGTTTGAGCTAATATGTTTATACACAGTGTGTTATGCGGTTTTCTGCCGAAGCGTTATGAAATCAGACTCGCAAATGAGCCACTTTTTTCTGTCATAGAGCCACTTTTACACTTCGATACTGTCACTCTTGTCATACAACAAAGCCTCTTTTACTGTCTGATAGTGGG	423_543	-	TTL	PF03133.18	0.019	12.5	0.4	0.019	12.5	0.4	1.1	1	0	0	1	1	1	0	-	1	CGAAATTCTTGAGTTTTGAGCGGTTTGAGCTAATATGTTTATACACAGTGTGTTATGCGGTTTTCTGCCGAAGCGTTATGAAATCAGACTCGCAAATGAGCCACTTTTTTCTGTCATAGAGCCACTTTTACACTTCGATACTGTCACTCTTGTCATACAACAAAGCCTCTTTTACTGTCTGATAGTGGG
100111	CGAAATTCTTGAGTTTTGAGCGGTTTGAGATAACAAACTTATACACAGCGTATTATACGGTTTCTGAGCGAAGCGTTATGAAATCAGACTTGTAAAAGAACCGTTTTCTTCTGCAATAGCGCCACTTTTACACTACAATACCGGCACTTTTGTAATACAACAGAGCCACTTTTACACTCTAGTAGTGGC	423_544																				CGAAATTCTTGAGTTTTGAGCGGTTTGAGATAACAAACTTATACACAGCGTATTATACGGTTTCTGAGCGAAGCGTTATGAAATCAGACTTGTAAAAGAACCGTTTTCTTCTGCAATAGCGCCACTTTTACACTACAATACCGGCACTTTTGTAATACAACAGAGCCACTTTTACACTCTAGTAGTGGC
100112	CGAAATTTGAATCCGCAGCCAAGAAAAAAGACCGGCAAAATCCTCGTCGTCACCGGCCAGGCTTACGAAAATATCCGCCAGAATACCCAACGGGTTCTCCCGCCGATAAAACCGGAAACGAATACTTTCCAGGCGGCACACGATACGGACCGGCATATATCCGATGCCCTTCGCCGGCACCCCCGCAGA	423_545																				CGAAATTTGAATCCGCAGCCAAGAAAAAAGACCGGCAAAATCCTCGTCGTCACCGGCCAGGCTTACGAAAATATCCGCCAGAATACCCAACGGGTTCTCCCGCCGATAAAACCGGAAACGAATACTTTCCAGGCGGCACACGATACGGACCGGCATATATCCGATGCCCTTCGCCGGCACCCCCGCAGA
100113	CGAAATTTGAATCCGCAGCCAAGAAAAAAGACCGGCAAAATCCTCGTCGTCACCAGCCAGGCATACGAAAATATCTGCCAGAATACCCATCCCCTGCACACGGGTTCTCCCGCCGATAAAACCGGGAATGAATACCTTCCAGGCGGCACACGACACGGACCGGCATATATCCGATGCCCTTCGCCGGCA	423_546																				CGAAATTTGAATCCGCAGCCAAGAAAAAAGACCGGCAAAATCCTCGTCGTCACCAGCCAGGCATACGAAAATATCTGCCAGAATACCCATCCCCTGCACACGGGTTCTCCCGCCGATAAAACCGGGAATGAATACCTTCCAGGCGGCACACGACACGGACCGGCATATATCCGATGCCCTTCGCCGGCA
100114	CGAAATTTGAATCCGCAGCCAAGAAAAAAGACCGGCAAAATCCTCGTCGTCACCAGCCAGGCATACGAAAATATCTGCCAGAATACCCATCCCCTGCACACGGGTTCTCCCGCCGATAAAACCGGGAATGAATACCTTCCAGACGGCACACGATACGGACCGGCATATATCCGATGCCCTTCGCCGGCA	423_547																				CGAAATTTGAATCCGCAGCCAAGAAAAAAGACCGGCAAAATCCTCGTCGTCACCAGCCAGGCATACGAAAATATCTGCCAGAATACCCATCCCCTGCACACGGGTTCTCCCGCCGATAAAACCGGGAATGAATACCTTCCAGACGGCACACGATACGGACCGGCATATATCCGATGCCCTTCGCCGGCA
100115	CGAAGGGAAAGGTAAAGGGCAGAAGCTCCTAGCCCAGGGCAACACCCTGGGTAATTACGGACGCAAACCAGTCGCCCTGTAAGGGCAAAAGCATTTTATATTCTCGAAAATAATATGATATGGCAAAAAAGATAAAACTCGGCGATTACAATCGCCTTCGCATCGTAAAGAAAGTAGATTTCGGTCTGT	423_548																				CGAAGGGAAAGGTAAAGGGCAGAAGCTCCTAGCCCAGGGCAACACCCTGGGTAATTACGGACGCAAACCAGTCGCCCTGTAAGGGCAAAAGCATTTTATATTCTCGAAAATAATATGATATGGCAAAAAAGATAAAACTCGGCGATTACAATCGCCTTCGCATCGTAAAGAAAGTAGATTTCGGTCTGT
100116	CGAAGGGAAAGGTAAAGGGCAGAAGCTCCTAGTCCAGGGCAACACCCTGGGTAATTACGGACGCAAAAACCTGTCGCCCTGTAAGGGCAAAAGCATTTTATATTCTCGAAAATAACATTATATGGCAAAAAAGATAAAACTCGGCGATTACAATCGCCTTCGCATCGTAAAGAAAGTTGATTTCGGTCT	423_549																				CGAAGGGAAAGGTAAAGGGCAGAAGCTCCTAGTCCAGGGCAACACCCTGGGTAATTACGGACGCAAAAACCTGTCGCCCTGTAAGGGCAAAAGCATTTTATATTCTCGAAAATAACATTATATGGCAAAAAAGATAAAACTCGGCGATTACAATCGCCTTCGCATCGTAAAGAAAGTTGATTTCGGTCT
100117	CGAAGGGAAAGGTAAAGGGCAGAAGCTCCTAGCCCAGGGTATCACCCTGGGTATAAGAGCAATCAGCAAGACGCCCTGAAAGGGCAAAAGCTTTATATATTCTACTGCTTCAACGAACGGTGAATTTTCGAGAGACTATACGCCAGAGAATCCAGGAACAGGAAAAGACCCAGCAGCCAATAGCCCCAG	423_550																				CGAAGGGAAAGGTAAAGGGCAGAAGCTCCTAGCCCAGGGTATCACCCTGGGTATAAGAGCAATCAGCAAGACGCCCTGAAAGGGCAAAAGCTTTATATATTCTACTGCTTCAACGAACGGTGAATTTTCGAGAGACTATACGCCAGAGAATCCAGGAACAGGAAAAGACCCAGCAGCCAATAGCCCCAG
100118	CGAGACGCCATAGCCTCCTAGGTTTGTATCAGACTTGCTTGCGGAGGCTGTAATACTTAACTTCTGACCAAAGGCCGGAGACCTCCTCTACTGTGTAACCGTTGTGTTTTTCCTTGTTTTTTCCGCTTGTGGGCGCGTGCTGTGCACAAATAAAAGGCTTTACGTTAGGTTGTCGAGAACTGGTTCTCG	423_551																				CGAGACGCCATAGCCTCCTAGGTTTGTATCAGACTTGCTTGCGGAGGCTGTAATACTTAACTTCTGACCAAAGGCCGGAGACCTCCTCTACTGTGTAACCGTTGTGTTTTTCCTTGTTTTTTCCGCTTGTGGGCGCGTGCTGTGCACAAATAAAAGGCTTTACGTTAGGTTGTCGAGAACTGGTTCTCG
100119	CGAGATAACAGCTAAACGCTGTTCCTCACCAAACCATTAATCGCTTGAAACAATGGCAAACATAGAGAAATATAAAGAACGAATACAAAAATTCGTATCTTGTTTAGCTTGTAAAGACTATCAAACTGCAAATAATTTAATATTGGCAAATAGTGTGCCTATTCAAGATATACGACGTGTTATTGAGGA	423_552	-	RuvC_1	PF18516.4	0.0035	15.1	0.5	0.0035	15.1	0.5	1.0	1	0	0	1	1	1	1	-	3	CGAGATAACAGCTAAACGCTGTTCCTCACCAAACCATTAATCGCTTGAAACAATGGCAAACATAGAGAAATATAAAGAACGAATACAAAAATTCGTATCTTGTTTAGCTTGTAAAGACTATCAAACTGCAAATAATTTAATATTGGCAAATAGTGTGCCTATTCAAGATATACGACGTGTTATTGAGGA
100120	CGAGATAACAGCTAAACGCTGTTCCTCACCAAACCATTAATCGCTTGAAACAATGGCAAACATAGAGAAATATAAAGAACGAATACAAAAATTCGTATCTTGTTTAGCTTGTAAAGACTATCAAACTGCAAATAATTTAATATTGGCAAATAGTGTGCCTATTCAAGATATACGACGTGTTATTGAGGA	423_552	-	Zw10	PF06248.16	0.0059	13.8	0.0	0.0059	13.8	0.0	1.0	1	0	0	1	1	1	1	-	2	CGAGATAACAGCTAAACGCTGTTCCTCACCAAACCATTAATCGCTTGAAACAATGGCAAACATAGAGAAATATAAAGAACGAATACAAAAATTCGTATCTTGTTTAGCTTGTAAAGACTATCAAACTGCAAATAATTTAATATTGGCAAATAGTGTGCCTATTCAAGATATACGACGTGTTATTGAGGA
100121	CGAGATAACAGCTAAACGCTGTTCCTCACCAAACCATTATCTATAATAAAAGGAGGCAAAAATGATGAGTGATTTAGAAGAAATTTGGGAACAGAGTTTTTCTCAACTCGGGTATAAGTTAGATTTAGTTAAGCCCGACTATCATAAAATGGAACATGATGATAGGATGATCGCATCCCTGTATTGGTT	423_553																				CGAGATAACAGCTAAACGCTGTTCCTCACCAAACCATTATCTATAATAAAAGGAGGCAAAAATGATGAGTGATTTAGAAGAAATTTGGGAACAGAGTTTTTCTCAACTCGGGTATAAGTTAGATTTAGTTAAGCCCGACTATCATAAAATGGAACATGATGATAGGATGATCGCATCCCTGTATTGGTT
100122	CGATAAACTACAAGTTTTAAACCTTTATATACAACAATAGCGACTGTCACTATGAACCTAATAGTTTCAGCCGCTATTATTTTGTTGAACCTATATGTTGCATATGGCATTAGTTGTCAGATACCCCATGTTGTTTTGTCAATATGCTTTCCGGATGTTTCAGCTTCCACTTGTGTGGAAGCAGATCCA	423_554																				CGATAAACTACAAGTTTTAAACCTTTATATACAACAATAGCGACTGTCACTATGAACCTAATAGTTTCAGCCGCTATTATTTTGTTGAACCTATATGTTGCATATGGCATTAGTTGTCAGATACCCCATGTTGTTTTGTCAATATGCTTTCCGGATGTTTCAGCTTCCACTTGTGTGGAAGCAGATCCA
100123	CGATGCCCTGGGCTAAGAGCTTTTGGGCCTTCAGCCCGTACTTAAACCACTTGCGAAACTTGTGTCTTTAACTTCTAACGACCGAAGGGAGTGATAACTTCTCCAACTTCTGTATTTGCGAAGGTTCAATGCTTTAGATAATACGAGATGCCCCGCTTTACGTTTTCCTTTACAGCATTGCTGGAGTAG	423_555	-	Raf1_HTH	PF18579.4	0.032	12.4	0.0	0.052	11.7	0.0	1.4	1	0	0	1	1	1	0	-	-3	CGATGCCCTGGGCTAAGAGCTTTTGGGCCTTCAGCCCGTACTTAAACCACTTGCGAAACTTGTGTCTTTAACTTCTAACGACCGAAGGGAGTGATAACTTCTCCAACTTCTGTATTTGCGAAGGTTCAATGCTTTAGATAATACGAGATGCCCCGCTTTACGTTTTCCTTTACAGCATTGCTGGAGTAG
100124	CGCAAGGAGTGCGTGGATTGAAACTGTCGGGTCCGTGTTGTGTGTGGAATTAGTCATTGTCGCACTCCGCAAGGAGTGCGTGGATTGAAACTTTTTCTCCTCCTTTTGAGTGATGTTCCTCAAGAGTCGCACTCCGCAAGGAGTGCGTGGATTGAAACCCGGTTCGGGAAAGACTGAACGACGTCCGGG	423_556																				CGCAAGGAGTGCGTGGATTGAAACTGTCGGGTCCGTGTTGTGTGTGGAATTAGTCATTGTCGCACTCCGCAAGGAGTGCGTGGATTGAAACTTTTTCTCCTCCTTTTGAGTGATGTTCCTCAAGAGTCGCACTCCGCAAGGAGTGCGTGGATTGAAACCCGGTTCGGGAAAGACTGAACGACGTCCGGG
100125	CGCAAGGAGTGCGTGGATTGAAACTGTGGGGTCTGCGTCATCCGTACCAAGGGGGCCGGTCGCACTCCGCAAGGAGTGCGTGGATTGAAACCCGTTGCATGGTTGCAATGGGATGATTCACAGGGTCGCACTCCGCAAGGAGTGCGTGGATTGAAACTTAAATACAAGTCCTTTGCTTGTTGCGTCTTG	423_557	-	DUF2985	PF11204.11	0.015	13.9	0.1	0.15	10.7	0.1	2.0	1	1	0	1	1	1	0	-	3	CGCAAGGAGTGCGTGGATTGAAACTGTGGGGTCTGCGTCATCCGTACCAAGGGGGCCGGTCGCACTCCGCAAGGAGTGCGTGGATTGAAACCCGTTGCATGGTTGCAATGGGATGATTCACAGGGTCGCACTCCGCAAGGAGTGCGTGGATTGAAACTTAAATACAAGTCCTTTGCTTGTTGCGTCTTG
100126	CGCAAGGAGTGCGTGGATTGAAACTGTGCCGTTGCCGGACCCTCGGAAATAGTCATCAGTCGCACTCCGCAAGGAGTGCGTGGATTGAAACCCCCGCAACAATAAACTAAAAGAAAGGAAAACTAAGTCGCACTCCGCAAGGAGTGCGTGGATTGAAACCACTTTGACGTTGCCCCCGCCCTTGAGGAT	423_558																				CGCAAGGAGTGCGTGGATTGAAACTGTGCCGTTGCCGGACCCTCGGAAATAGTCATCAGTCGCACTCCGCAAGGAGTGCGTGGATTGAAACCCCCGCAACAATAAACTAAAAGAAAGGAAAACTAAGTCGCACTCCGCAAGGAGTGCGTGGATTGAAACCACTTTGACGTTGCCCCCGCCCTTGAGGAT
100127	CGCACTTTTCAATTAGTATCTACACTATTTATGCGAATGTGGAGGAAAATATTTCGCAAAGAGAACGAAGAATTGCTTTGGAATATTTGGCTATTCGGGATGGACAGTGTATTTTTGCATAGAAAATATCGTCAAATTCACAATAACGGCGAATATGGCAACAAAAATACAGCAAATATTGGAATCGAA	423_559	-	DUF2063	PF09836.12	0.026	13.2	0.0	0.026	13.2	0.0	1.1	1	0	0	1	1	1	0	-	-3	CGCACTTTTCAATTAGTATCTACACTATTTATGCGAATGTGGAGGAAAATATTTCGCAAAGAGAACGAAGAATTGCTTTGGAATATTTGGCTATTCGGGATGGACAGTGTATTTTTGCATAGAAAATATCGTCAAATTCACAATAACGGCGAATATGGCAACAAAAATACAGCAAATATTGGAATCGAA
100128	CGCACTTTTCAATTAGTATCTACACTATACGGAACGTCGTGATGACGGAAAGCAAAATCCGGGAACATCCGGAACCGCCTCCGTGAACCGGGTGCAGGAACAAAGACTCTCGTGTGCAATCCGAGCCGAGGATATGCCACTGCTTGCTGACTGTGCCAATGGTGCCGGTTTCTTCCAGAAGAAAGTCTC	423_560																				CGCACTTTTCAATTAGTATCTACACTATACGGAACGTCGTGATGACGGAAAGCAAAATCCGGGAACATCCGGAACCGCCTCCGTGAACCGGGTGCAGGAACAAAGACTCTCGTGTGCAATCCGAGCCGAGGATATGCCACTGCTTGCTGACTGTGCCAATGGTGCCGGTTTCTTCCAGAAGAAAGTCTC
100129	CGCAGCCAGCTCCCCCAAGGGGACGCCAACCCTCTCAGGCGCTCCCGCGCCAGCTCCCCCGAAGGGGGAGCCAAGATTTAAAGCCCATTACTAAAGCTTTAGGAGCAATGAGAAACCTTCCCGCCGCCGCAAAAAGCTCCCCCTTCGGGGGAGCTGGCATCGCGTAGCGATGACTGAGAGGGTTTCAAC	423_561																				CGCAGCCAGCTCCCCCAAGGGGACGCCAACCCTCTCAGGCGCTCCCGCGCCAGCTCCCCCGAAGGGGGAGCCAAGATTTAAAGCCCATTACTAAAGCTTTAGGAGCAATGAGAAACCTTCCCGCCGCCGCAAAAAGCTCCCCCTTCGGGGGAGCTGGCATCGCGTAGCGATGACTGAGAGGGTTTCAAC
100130	CGCAGGTGACGGAGAGGTTTTACATGAGAAGGAGGCAGAAATGATCAAAGTGAATTATACGGAATTGGACGGCCCTTATGGCCCGGCCATGCGTCTGGAGGCGGCGGGCCATGCAGGCTATGCCCCGTCAGGGCAGGATATCGTGTGTGCCGGTGTCAGCACCCTGATGCAGGCACTGGTCAGCCTGCT	423_562	-	Peptidase_Prp	PF04327.15	1.6e-12	46.0	0.0	1.8e-12	45.8	0.0	1.1	1	0	0	1	1	1	1	-	2	CGCAGGTGACGGAGAGGTTTTACATGAGAAGGAGGCAGAAATGATCAAAGTGAATTATACGGAATTGGACGGCCCTTATGGCCCGGCCATGCGTCTGGAGGCGGCGGGCCATGCAGGCTATGCCCCGTCAGGGCAGGATATCGTGTGTGCCGGTGTCAGCACCCTGATGCAGGCACTGGTCAGCCTGCT
100131	CGCCCTCTTTGCGAGGGCGTGGATTGAAATTTTCTGCCATGTCTGATGCGACTGTCACCGCAATTTTATTTAAAAGCAAGGCTTGAAGTTGATGATATTCTGTTTCACAATCCGTAATTCATACTATTAGGAGATGAACAACATGGAAGAATTAAAAGAGCCTGTGAAAAACTCGGAATTGCATATAAA	423_563																				CGCCCTCTTTGCGAGGGCGTGGATTGAAATTTTCTGCCATGTCTGATGCGACTGTCACCGCAATTTTATTTAAAAGCAAGGCTTGAAGTTGATGATATTCTGTTTCACAATCCGTAATTCATACTATTAGGAGATGAACAACATGGAAGAATTAAAAGAGCCTGTGAAAAACTCGGAATTGCATATAAA
100132	CGCCCTCTTTGCGAGGGCGTGGATTGAAATTTTCTGCCATGTCTGATGCGACTGTCACCGCAATTTTATTTAAAAGCAAGGCTTGAAGTTGATGATATTCTGTTTCACAATCCGTAATTCATACTATTAGGAGATGAACAACATTGAAGAATTAAAAGAGCCTGTGAAAAACTCGGAATTGCATATAAA	423_564																				CGCCCTCTTTGCGAGGGCGTGGATTGAAATTTTCTGCCATGTCTGATGCGACTGTCACCGCAATTTTATTTAAAAGCAAGGCTTGAAGTTGATGATATTCTGTTTCACAATCCGTAATTCATACTATTAGGAGATGAACAACATTGAAGAATTAAAAGAGCCTGTGAAAAACTCGGAATTGCATATAAA
100133	CGCCCTCTTTGCGAGGGCGTGGATTGAAATACACGTCCCATTCTGATTGCGTCCCACCACTGCGAGGTCGCCCTCTTTGCGAGGGCGTGGATTGAAATAAAAAGTCTTTTGACAAATGTGCTGAGTTATGCGTCGCCCTCTTTGCGAGGGCGTGGATTGAAATTTTCTGCCATGTCTGATGCGACTGTC	423_565																				CGCCCTCTTTGCGAGGGCGTGGATTGAAATACACGTCCCATTCTGATTGCGTCCCACCACTGCGAGGTCGCCCTCTTTGCGAGGGCGTGGATTGAAATAAAAAGTCTTTTGACAAATGTGCTGAGTTATGCGTCGCCCTCTTTGCGAGGGCGTGGATTGAAATTTTCTGCCATGTCTGATGCGACTGTC
100134	CGCCCTCTTTGCGAGGGCGTGGATTGAAATTTATTGCCCTGCTTGATGAAGTCGGCGAACTGCCGTCGCCCTCTTTGCGAGGGCGTGGATTGAAATGTACCGTAAAAAAGACAGGTACAGTCAAAGATGAGTCGCCCTCTTTGCGAGGGCGTGGATTGAAATCCCTTACACGCTCTCGACCCTCGGCAT	423_566	-	NOZZLE	PF08744.13	0.015	13.3	0.1	0.016	13.1	0.1	1.0	1	0	0	1	1	1	0	-	3	CGCCCTCTTTGCGAGGGCGTGGATTGAAATTTATTGCCCTGCTTGATGAAGTCGGCGAACTGCCGTCGCCCTCTTTGCGAGGGCGTGGATTGAAATGTACCGTAAAAAAGACAGGTACAGTCAAAGATGAGTCGCCCTCTTTGCGAGGGCGTGGATTGAAATCCCTTACACGCTCTCGACCCTCGGCAT
100135	CGCCCTCTTTGCGAGGGCGTGGATTGAAATCTACAAATACGACAGGCATACCCGTAACGGCTTTAGTCGCCCTCTTTGCGAGGGCGTGGATTGAAATGTCAAAGATTATAAAATCACCGTTTGGAGCGTTGGTCGCCCTCTTTGCGAGGGCGTGGATTGAAATGAACGAGGGGATAAAATCATATTCCA	423_567																				CGCCCTCTTTGCGAGGGCGTGGATTGAAATCTACAAATACGACAGGCATACCCGTAACGGCTTTAGTCGCCCTCTTTGCGAGGGCGTGGATTGAAATGTCAAAGATTATAAAATCACCGTTTGGAGCGTTGGTCGCCCTCTTTGCGAGGGCGTGGATTGAAATGAACGAGGGGATAAAATCATATTCCA
100136	CGCCCTCTTTGCGAGGGCGTGGATTGAAATAACTTTTTCTCCGTCCTCGTGAGTTGTATGTTCAAGTCGCCCTCTTTGCGAGGGCGTGGATTGAAATGACCTTATCCATGTTAAAGGCACTTGCAAGGACGTCGCCCTCTTTGCGAGGGCGTGGATTGAAATAGCGGAGTTTATAAAACGCCGTTCACA	423_568																				CGCCCTCTTTGCGAGGGCGTGGATTGAAATAACTTTTTCTCCGTCCTCGTGAGTTGTATGTTCAAGTCGCCCTCTTTGCGAGGGCGTGGATTGAAATGACCTTATCCATGTTAAAGGCACTTGCAAGGACGTCGCCCTCTTTGCGAGGGCGTGGATTGAAATAGCGGAGTTTATAAAACGCCGTTCACA
100137	CGCCCTCTTTGCGAGGGCGTGGATTGAAATAACTTTTTCTCCGTCCTCGTGAGTTGTATGTTCAAGTCGCCCTCTTTGCGAGGGCGTGGATTGAAATCGCTGTGCGTGTCCTTAAGATTGTCTGTACGGGGTCGCCCTCTTTGCGAGGGCGTGGATTGAAATAACTGTCGGTTCAAATAAATTTTATTC	423_569																				CGCCCTCTTTGCGAGGGCGTGGATTGAAATAACTTTTTCTCCGTCCTCGTGAGTTGTATGTTCAAGTCGCCCTCTTTGCGAGGGCGTGGATTGAAATCGCTGTGCGTGTCCTTAAGATTGTCTGTACGGGGTCGCCCTCTTTGCGAGGGCGTGGATTGAAATAACTGTCGGTTCAAATAAATTTTATTC
100138	CGCCCTCTTTGCGAGGGCGTGGATTGAAATGTGTTGATTTGCAAGCATATTGCGATTTATATGGGTCGCCCTCTTTGCGAGGGCGTGGATTGAAATCTTTAATTCTTCGTTGAAATTACAATCTTTTTTGCAAGTCGCCCTCTTTGCGAGGGCGTGGATTGAAATAATTGCTTCAACGGCGGCTTCTCC	423_570																				CGCCCTCTTTGCGAGGGCGTGGATTGAAATGTGTTGATTTGCAAGCATATTGCGATTTATATGGGTCGCCCTCTTTGCGAGGGCGTGGATTGAAATCTTTAATTCTTCGTTGAAATTACAATCTTTTTTGCAAGTCGCCCTCTTTGCGAGGGCGTGGATTGAAATAATTGCTTCAACGGCGGCTTCTCC
100139	CGCCCTCTTTGCGAGGGCGTGGATTGAAATCAAGTTCTTCTATAATTTGCGTTATATCCATTTGTCGCCCTCTTTGCGAGGGCGTGGATTGAAATAGAATAATCGGCTGTGCATTCTGCAAGGTATTCATGTCGCCCTCTTTGCGAGGGCGTGGATTGAAATTTTTACATTCTTTAGGTGGCAAATCAA	423_571																				CGCCCTCTTTGCGAGGGCGTGGATTGAAATCAAGTTCTTCTATAATTTGCGTTATATCCATTTGTCGCCCTCTTTGCGAGGGCGTGGATTGAAATAGAATAATCGGCTGTGCATTCTGCAAGGTATTCATGTCGCCCTCTTTGCGAGGGCGTGGATTGAAATTTTTACATTCTTTAGGTGGCAAATCAA
100140	CGCCCTCTTTGCGAGGGCGTGGATTGAAATCGCTTTGATAGCAGCCGTGCGAATTTGTCATTTGTCGCCCTCTTTGCGAGGGCGTGGATTGAAATCTTTCAGGATTTATAGGAAAAGCACTAGGCTTTTGTCGCCCTCTTTGCGAGGGCGTGGATTGAAATAAATTAAAAATATAAGAAAGATGGTTTG	423_572	-	VirB7	PF17413.5	0.03	12.1	0.2	0.03	12.1	0.2	1.6	2	0	0	2	2	2	0	-	-3	CGCCCTCTTTGCGAGGGCGTGGATTGAAATCGCTTTGATAGCAGCCGTGCGAATTTGTCATTTGTCGCCCTCTTTGCGAGGGCGTGGATTGAAATCTTTCAGGATTTATAGGAAAAGCACTAGGCTTTTGTCGCCCTCTTTGCGAGGGCGTGGATTGAAATAAATTAAAAATATAAGAAAGATGGTTTG
100141	CGCCCTCTTTGCGAGGGCGTGGATTGAAATACTCGGCGCAAACACACTCGGTATACCTGATACCGTCGCCCTCTTTGCGAGGGCGTGGATTGAAATCTACAAATACGACAGGCATACCCGTAACGGCTTTAGTCGCCCTCTTTGCGAGGGCGTGGATTGAAATGTCAAAGATTATAAAATCACCGTTTG	423_573																				CGCCCTCTTTGCGAGGGCGTGGATTGAAATACTCGGCGCAAACACACTCGGTATACCTGATACCGTCGCCCTCTTTGCGAGGGCGTGGATTGAAATCTACAAATACGACAGGCATACCCGTAACGGCTTTAGTCGCCCTCTTTGCGAGGGCGTGGATTGAAATGTCAAAGATTATAAAATCACCGTTTG
100142	CGCCCTCTTTGCGAGGGCGTGGATTGAAATTAAAGTTGACGATGTGACATTGATGGCGTACTCAGTCGCCCTCTTTGCGAGGGCGTGGATTGAAATACAATAATTGCCGTTATCATCAAGCACATCGGAGGGTCGCCCTCTTTGCGAGGGCGTGGATTGAAATATAGTAACTTAAGCTGTCATCATAGA	423_574																				CGCCCTCTTTGCGAGGGCGTGGATTGAAATTAAAGTTGACGATGTGACATTGATGGCGTACTCAGTCGCCCTCTTTGCGAGGGCGTGGATTGAAATACAATAATTGCCGTTATCATCAAGCACATCGGAGGGTCGCCCTCTTTGCGAGGGCGTGGATTGAAATATAGTAACTTAAGCTGTCATCATAGA
100143	CGCCCTCTTTGCGAGGGCGTGGATTGAAATGACCTTATCCATGTTAAAGGCACTTGCAAGGACGTCGCCCTCTTTGCGAGGGCGTGGATTGAAATAGCGGAGTTTATAAAACGCCGTTCACATCTTTTTAGTCGCCCTCTTTGCGAGGGCGTGGATTGAAATAACTTTTTCTCCGTCCTCGTGAGTTGT	423_575	-	SecY	PF00344.23	0.033	11.9	0.0	0.034	11.9	0.0	1.1	1	0	0	1	1	1	0	-	2	CGCCCTCTTTGCGAGGGCGTGGATTGAAATGACCTTATCCATGTTAAAGGCACTTGCAAGGACGTCGCCCTCTTTGCGAGGGCGTGGATTGAAATAGCGGAGTTTATAAAACGCCGTTCACATCTTTTTAGTCGCCCTCTTTGCGAGGGCGTGGATTGAAATAACTTTTTCTCCGTCCTCGTGAGTTGT
100144	CGCCCTCTTTGCGAGGGCGTGGATTGAAATTTTTACATTCTTTAGGTGGCAAATCAAAATAACGTCGCCCTCTTTGCGAGGGCGTGGATTGAAATTTACAAATCAAAGCTTTATCAGGCATACAAATAATGTCGCCCTCTTTGCGAGGGCGTGGATTGAAATACGGCGACTATGACGAAAAGCTAATGG	423_576																				CGCCCTCTTTGCGAGGGCGTGGATTGAAATTTTTACATTCTTTAGGTGGCAAATCAAAATAACGTCGCCCTCTTTGCGAGGGCGTGGATTGAAATTTACAAATCAAAGCTTTATCAGGCATACAAATAATGTCGCCCTCTTTGCGAGGGCGTGGATTGAAATACGGCGACTATGACGAAAAGCTAATGG
100145	CGCCCTCTTTGCGAGGGCGTGGATTGAAATGCCGTACTCGTCATAGTGTCTCTCCTCGATGTAGGTCGCCCTCTTTGCGAGGGCGTGGATTGAAATCAAGTTCTTCTATAATTTGCGTTATATCCATTTGTCGCCCTCTTTGCGAGGGCGTGGATTGAAATAGAATAATCGGCTGTGCATTCTGCAAGG	423_577																				CGCCCTCTTTGCGAGGGCGTGGATTGAAATGCCGTACTCGTCATAGTGTCTCTCCTCGATGTAGGTCGCCCTCTTTGCGAGGGCGTGGATTGAAATCAAGTTCTTCTATAATTTGCGTTATATCCATTTGTCGCCCTCTTTGCGAGGGCGTGGATTGAAATAGAATAATCGGCTGTGCATTCTGCAAGG
100146	CGCCCTCTTTGCGAGGGCGTGGATTGAAATAAAGATTATGATACCAAAGTTAAGTCTTATTACAGTCGCCCTCTTTGCGAGGGCGTGGATTGAAATGTGTTGATTTGCAAGCATATTGCGATTTATATGGGTCGCCCTCTTTGCGAGGGCGTGGATTGAAATCTTTAATTCTTCGTTGAAATTACAATC	423_578																				CGCCCTCTTTGCGAGGGCGTGGATTGAAATAAAGATTATGATACCAAAGTTAAGTCTTATTACAGTCGCCCTCTTTGCGAGGGCGTGGATTGAAATGTGTTGATTTGCAAGCATATTGCGATTTATATGGGTCGCCCTCTTTGCGAGGGCGTGGATTGAAATCTTTAATTCTTCGTTGAAATTACAATC
100147	CGCCCTCTTTGCGAGGGCGTGGATTGAAATAAGCGAATTGAAAAACGCTTAATTGAAATGCAAAAGTCGCCCTCTTTGCGAGGGCGTGGATTGAAATACTTTACCCGTCTATGATGTCAAGTCAATCGGGTAGTCGCCCTCTTTGCGAGGGCGTGGATTGAAATGTTGCAGATAGTCAAGTAATGTTCA	423_579																				CGCCCTCTTTGCGAGGGCGTGGATTGAAATAAGCGAATTGAAAAACGCTTAATTGAAATGCAAAAGTCGCCCTCTTTGCGAGGGCGTGGATTGAAATACTTTACCCGTCTATGATGTCAAGTCAATCGGGTAGTCGCCCTCTTTGCGAGGGCGTGGATTGAAATGTTGCAGATAGTCAAGTAATGTTCA
100148	CGCCCTCTTTGCGAGGGCGTGGATTGAAATAGAATAATCGGCTGTGCATTCTGCAAGGTATTCATGTCGCCCTCTTTGCGAGGGCGTGGATTGAAATTTTTACATTCTTTAGGTGGCAAATCAAAATAACGTCGCCCTCTTTGCGAGGGCGTGGATTGAAATTTACAAATCAAAGCTTTATCAGGCATA	423_580																				CGCCCTCTTTGCGAGGGCGTGGATTGAAATAGAATAATCGGCTGTGCATTCTGCAAGGTATTCATGTCGCCCTCTTTGCGAGGGCGTGGATTGAAATTTTTACATTCTTTAGGTGGCAAATCAAAATAACGTCGCCCTCTTTGCGAGGGCGTGGATTGAAATTTACAAATCAAAGCTTTATCAGGCATA
100149	CGCCCTCTTTGCGAGGGCGTGGATTGAAATGTCAAAGATTATAAAATCACCGTTTGGAGCGTTGGTCGCCCTCTTTGCGAGGGCGTGGATTGAAATGAACGAGGGGATAAAATCATATTCCAGGCTTTTTGTCGCCCTCTTTGCGAGGGCGTGGATTGAAATAGAAGCATTAAACATTGCCATTGTATC	423_581																				CGCCCTCTTTGCGAGGGCGTGGATTGAAATGTCAAAGATTATAAAATCACCGTTTGGAGCGTTGGTCGCCCTCTTTGCGAGGGCGTGGATTGAAATGAACGAGGGGATAAAATCATATTCCAGGCTTTTTGTCGCCCTCTTTGCGAGGGCGTGGATTGAAATAGAAGCATTAAACATTGCCATTGTATC
100150	CGCCCTCTTTGCGAGGGCGTGGATTGAAATAACGAGATTAAAAATATAGCGGTATCACTGCTTGAGTCGCCCTCTTTGCGAGGGCGTGGATTGAAATCGCTTTGATAGCAGCCGTGCGAATTTGTCATTTGTCGCCCTCTTTGCGAGGGCGTGGATTGAAATCTTTCAGGATTTATAGGAAAAGCACTA	423_582	-	VirB7	PF17413.5	0.043	11.6	0.1	0.043	11.6	0.1	1.7	2	0	0	2	2	2	0	-	-2	CGCCCTCTTTGCGAGGGCGTGGATTGAAATAACGAGATTAAAAATATAGCGGTATCACTGCTTGAGTCGCCCTCTTTGCGAGGGCGTGGATTGAAATCGCTTTGATAGCAGCCGTGCGAATTTGTCATTTGTCGCCCTCTTTGCGAGGGCGTGGATTGAAATCTTTCAGGATTTATAGGAAAAGCACTA
100151	CGCCCTCTTTGCGAGGGCGTGGATTGAAATCGCTTCCTTGGTTGCCTCGTTTGTTACTGTGATGTCGCCCTCTTTGCGAGGGCGTGGATTGAAATAAAGATTATGATACCAAAGTTAAGTCTTATTACAGTCGCCCTCTTTGCGAGGGCGTGGATTGAAATGTGTTGATTTGCAAGCATATTGCGATTT	423_583																				CGCCCTCTTTGCGAGGGCGTGGATTGAAATCGCTTCCTTGGTTGCCTCGTTTGTTACTGTGATGTCGCCCTCTTTGCGAGGGCGTGGATTGAAATAAAGATTATGATACCAAAGTTAAGTCTTATTACAGTCGCCCTCTTTGCGAGGGCGTGGATTGAAATGTGTTGATTTGCAAGCATATTGCGATTT
100152	CGCCCTCTTTGCGAGGGCGTGGATTGAAATTCGCCGCACGGTAAGCCAAGCCCAAAGTCAAGGGTCGCCCTCTTCACGAGGGCGTGGATTGAAATATTCCGTAAGGTTTAAAGAAACCTAAAACAAGTAGTCGCCCTCTTTACGAGGGCGTGGATTGAAATTGTACGGATTTTATGTACAGGGTTTGTA	423_584																				CGCCCTCTTTGCGAGGGCGTGGATTGAAATTCGCCGCACGGTAAGCCAAGCCCAAAGTCAAGGGTCGCCCTCTTCACGAGGGCGTGGATTGAAATATTCCGTAAGGTTTAAAGAAACCTAAAACAAGTAGTCGCCCTCTTTACGAGGGCGTGGATTGAAATTGTACGGATTTTATGTACAGGGTTTGTA
100153	CGCCCTCTTTGCGAGGGCGTGGATTGAAATTTACAAATCAAAGCTTTATCAGGCATACAAATAATGTCGCCCTCTTTGCGAGGGCGTGGATTGAAATACGGCGACTATGACGAAAAGCTAATGGCTGTTGAGTCGCCCTCTTTGCGAGGGCGTGGATTGAAATCGCTTCCTTGGTTGCCTCGTTTGTTA	423_585																				CGCCCTCTTTGCGAGGGCGTGGATTGAAATTTACAAATCAAAGCTTTATCAGGCATACAAATAATGTCGCCCTCTTTGCGAGGGCGTGGATTGAAATACGGCGACTATGACGAAAAGCTAATGGCTGTTGAGTCGCCCTCTTTGCGAGGGCGTGGATTGAAATCGCTTCCTTGGTTGCCTCGTTTGTTA
100154	CGCCCTCTTTGCGAGGGCGTGGATTGAAATACAATAATTGCCGTTATCATCAAGCACATCGGAGGGTCGCCCTCTTTGCGAGGGCGTGGATTGAAATATAGTAACTTAAGCTGTCATCATAGACAAGTGGTAAGTCGCCCTCTTTGCGAGGGCGTGGATTGAAATTTTCCGCAATAACATTTCGCTGAT	423_586	-	Interfer-bind	PF09294.13	0.022	13.5	0.0	0.025	13.4	0.0	1.1	1	0	0	1	1	1	0	-	-1	CGCCCTCTTTGCGAGGGCGTGGATTGAAATACAATAATTGCCGTTATCATCAAGCACATCGGAGGGTCGCCCTCTTTGCGAGGGCGTGGATTGAAATATAGTAACTTAAGCTGTCATCATAGACAAGTGGTAAGTCGCCCTCTTTGCGAGGGCGTGGATTGAAATTTTCCGCAATAACATTTCGCTGAT
100155	CGCCCTCTTTGCGAGGGCGTGGATTGAAATAGTTTTTGAGTACGTTATTTAAGGTTCTAGGCGGGTCGCCCTCTTTGCGAGGGCGTGGATTGAAATTTATTGCCCTGCTTGATGAAGTCGGCGAACTGCCGTCGCCCTCTTTGCGAGGGCGTGGATTGAAATGTACCGTAAAAAAGACAGGTACAGTCA	423_587																				CGCCCTCTTTGCGAGGGCGTGGATTGAAATAGTTTTTGAGTACGTTATTTAAGGTTCTAGGCGGGTCGCCCTCTTTGCGAGGGCGTGGATTGAAATTTATTGCCCTGCTTGATGAAGTCGGCGAACTGCCGTCGCCCTCTTTGCGAGGGCGTGGATTGAAATGTACCGTAAAAAAGACAGGTACAGTCA
100156	CGCCCTCTTTGCGAGGGCGTGGATTGAAATCCCTTACACGCTCTCGACCCTCGGCATCGCAACAGGTCGCCCTCTTTGCGAGGGCGTGGATTGAAATAAGCGAATTGAAAAACGCTTAATTGAAATGCAAAAGTCGCCCTCTTTGCGAGGGCGTGGATTGAAATACTTTACCCGTCTATGATGTCAAGT	423_588																				CGCCCTCTTTGCGAGGGCGTGGATTGAAATCCCTTACACGCTCTCGACCCTCGGCATCGCAACAGGTCGCCCTCTTTGCGAGGGCGTGGATTGAAATAAGCGAATTGAAAAACGCTTAATTGAAATGCAAAAGTCGCCCTCTTTGCGAGGGCGTGGATTGAAATACTTTACCCGTCTATGATGTCAAGT
100157	CGCCCTCTTTGCGAGGGCGTGGATTGAAATGAACGAGGGGATAAAATCATATTCCAGGCTTTTTGTCGCCCTCTTTGCGAGGGCGTGGATTGAAATAGAAGCATTAAACATTGCCATTGTATCATAACAGGTCGCCCTCTTTGCGAGGGCGTGGATTGAAATTCAAAGCAGGTGATAGTGTATTCTCGA	423_589	-	Claudin_3	PF06653.14	0.0078	14.6	0.4	0.42	9.0	0.2	2.7	1	1	1	2	2	2	2	-	2	CGCCCTCTTTGCGAGGGCGTGGATTGAAATGAACGAGGGGATAAAATCATATTCCAGGCTTTTTGTCGCCCTCTTTGCGAGGGCGTGGATTGAAATAGAAGCATTAAACATTGCCATTGTATCATAACAGGTCGCCCTCTTTGCGAGGGCGTGGATTGAAATTCAAAGCAGGTGATAGTGTATTCTCGA
100158	CGCCCTCTTTGCGAGGGCGTGGATTGAAATCGCTGTGCGTGTCCTTAAGATTGTCTGTACGGGGTCGCCCTCTTTGCGAGGGCGTGGATTGAAATAACTGTCGGTTCAAATAAATTTTATTCATAACGGGTCGCCCTCTTTGCGAGGGCGTGGATTGAAATAAAATTTTTTATCGGGTATCGTGTCACT	423_590																				CGCCCTCTTTGCGAGGGCGTGGATTGAAATCGCTGTGCGTGTCCTTAAGATTGTCTGTACGGGGTCGCCCTCTTTGCGAGGGCGTGGATTGAAATAACTGTCGGTTCAAATAAATTTTATTCATAACGGGTCGCCCTCTTTGCGAGGGCGTGGATTGAAATAAAATTTTTTATCGGGTATCGTGTCACT
100159	CGCCCTCTTTGCGAGGGCGTGGATTGAAATAAATTAAAAATATAAGAAAGATGGTTTGTTTATATGTCGCCCTCTTTGCGAGGGCGTGGATTGAAATGCCGTACTCGTCATAGTGTCTCTCCTCGATGTAGGTCGCCCTCTTTGCGAGGGCGTGGATTGAAATCAAGTTCTTCTATAATTTGCGTTATA	423_591																				CGCCCTCTTTGCGAGGGCGTGGATTGAAATAAATTAAAAATATAAGAAAGATGGTTTGTTTATATGTCGCCCTCTTTGCGAGGGCGTGGATTGAAATGCCGTACTCGTCATAGTGTCTCTCCTCGATGTAGGTCGCCCTCTTTGCGAGGGCGTGGATTGAAATCAAGTTCTTCTATAATTTGCGTTATA
100160	CGCGGGTTCAAGTCCCGTTTGCCGCTCTTCTTTTTATTATCCTATCTTATAAACCAGATTTCGACAATCAATGAATTTATACTTAAGATATTTTGATAAGGAGACATTAGTTCATAATGTCGACGAGGCTTTGGATTTTTTGAGTTCAATTCCCGAGATAGGCATGAATCCAGATTTGGAGGCCGATAT	423_592	-	RE_MamI	PF09567.13	0.022	12.9	0.1	0.024	12.8	0.1	1.0	1	0	0	1	1	1	0	-	3	CGCGGGTTCAAGTCCCGTTTGCCGCTCTTCTTTTTATTATCCTATCTTATAAACCAGATTTCGACAATCAATGAATTTATACTTAAGATATTTTGATAAGGAGACATTAGTTCATAATGTCGACGAGGCTTTGGATTTTTTGAGTTCAATTCCCGAGATAGGCATGAATCCAGATTTGGAGGCCGATAT
100161	CGCGGGTTCAAGTCCCGTTTGCCGCTCTTCTTTTTATTATCCTATCTTATAAACCAGATTTCGACAATCAATGAATTTATACTTGAGATATTTTGATAAGGAGACATTAGTTCATAATGTTGACGAGGCTTTGGATTTTTTGAGTTCAATTCCCGAGATAGGCATGAATCCAGATTTGGAGGCCGATAT	423_593	-	RE_MamI	PF09567.13	0.014	13.5	0.1	0.015	13.4	0.1	1.0	1	0	0	1	1	1	0	-	3	CGCGGGTTCAAGTCCCGTTTGCCGCTCTTCTTTTTATTATCCTATCTTATAAACCAGATTTCGACAATCAATGAATTTATACTTGAGATATTTTGATAAGGAGACATTAGTTCATAATGTTGACGAGGCTTTGGATTTTTTGAGTTCAATTCCCGAGATAGGCATGAATCCAGATTTGGAGGCCGATAT
100162	CGCGGGTTCAAGTCCCGTTTGCCGCTCATAATAATAAACTCCAAGGGGTCTACTGATAGGACTTAGGTCTTCAAGCCCAGGTGGCGGAATTGGTAGACGCGCACGTTTCAGGTGCGTGTGTTTAACAACGTGCAGGTTCGAGTCCTGTTCTGGGCACAACCCCTTGAGTAAAAACATAAATATGTCGGA	423_594																				CGCGGGTTCAAGTCCCGTTTGCCGCTCATAATAATAAACTCCAAGGGGTCTACTGATAGGACTTAGGTCTTCAAGCCCAGGTGGCGGAATTGGTAGACGCGCACGTTTCAGGTGCGTGTGTTTAACAACGTGCAGGTTCGAGTCCTGTTCTGGGCACAACCCCTTGAGTAAAAACATAAATATGTCGGA
100163	CGCGGGTTCAAGTCCCGTTTGCCGCTCATAATAATAAACTCCAAGGGGTCTACTGATAGGACTTAGGTCTTCAAGCCCAGGTGGCGGAATTGGTAGACGCGCACGTTTCAGGTGCGTGTGTTTAACAACGTGCAGGTTCGAGTCCTGTTCTGGGCACAACCCCTTGAGTGAAAACATAAATATGTCGGA	423_595																				CGCGGGTTCAAGTCCCGTTTGCCGCTCATAATAATAAACTCCAAGGGGTCTACTGATAGGACTTAGGTCTTCAAGCCCAGGTGGCGGAATTGGTAGACGCGCACGTTTCAGGTGCGTGTGTTTAACAACGTGCAGGTTCGAGTCCTGTTCTGGGCACAACCCCTTGAGTGAAAACATAAATATGTCGGA
100164	CGCGGGTTCAAGTCCCGTTTGCCGCTCTTTTAAAATAGTTTGATTGTTTTTGTTAGGACGGGTAGCAGAAATGCTGCCGTTTTTTATTAAGACATCAAACACAAACGACACAGGTCGCCGCAATGGTGGAATTGGTAGACACGAGGGACTTAAAATCCCTTGGCCAGTAATGGCTGTGCGGGTTCGAGT	423_596																				CGCGGGTTCAAGTCCCGTTTGCCGCTCTTTTAAAATAGTTTGATTGTTTTTGTTAGGACGGGTAGCAGAAATGCTGCCGTTTTTTATTAAGACATCAAACACAAACGACACAGGTCGCCGCAATGGTGGAATTGGTAGACACGAGGGACTTAAAATCCCTTGGCCAGTAATGGCTGTGCGGGTTCGAGT
100165	CGCTATAAGGTTGGCGGACCATCAAAGGTCTCGCCATATTGTGCGGGGATGGGACCGCCTTACTGTACATTAACCTATTTTATCTTTAACAAATGACCGCCATTGATTCAATAAGACTTGTCCATTGCTCAATTCCCCTTTAGAGAAAAAAGCTCTGAGGTGATATCTAGTATCATCATTTTCTTCATC	423_597																				CGCTATAAGGTTGGCGGACCATCAAAGGTCTCGCCATATTGTGCGGGGATGGGACCGCCTTACTGTACATTAACCTATTTTATCTTTAACAAATGACCGCCATTGATTCAATAAGACTTGTCCATTGCTCAATTCCCCTTTAGAGAAAAAAGCTCTGAGGTGATATCTAGTATCATCATTTTCTTCATC
100166	CGCTATAAGGTTGGCGGACCATCAAAGGTCTCGCCAGGTTATGCGGGATGGGACCGCCAGGGATGGAATGGCGATTTGTGAGAGTTTAACATCTGACAGATGACTTTATTTCGTATGATGCTCGATGAAGCGATTAATCATTTTTGCAACAGTGACAGTTGACTGCCTGTAATGAGCTATCACCATAAT	423_598																				CGCTATAAGGTTGGCGGACCATCAAAGGTCTCGCCAGGTTATGCGGGATGGGACCGCCAGGGATGGAATGGCGATTTGTGAGAGTTTAACATCTGACAGATGACTTTATTTCGTATGATGCTCGATGAAGCGATTAATCATTTTTGCAACAGTGACAGTTGACTGCCTGTAATGAGCTATCACCATAAT
100167	CGCTATAAGGTTGGCGGACCATCAAAGGTCTACGCCATGTTGTGCGGGATGGGACCGCCTAAAACTTTCTGAAACAATCGCATTCTCTAACTCAGTTTTGAACATAGTCATAAGCTCTAAAACTTTCTTAGAAATTTCAATAGCCTCATTTATATTCATTTCACCATCATAAGAATAATCACCATGTGC	423_599	-	HEPN_MAE_28990	PF18737.4	3.2e-05	22.5	0.1	3.5e-05	22.3	0.1	1.0	1	0	0	1	1	1	1	-	-1	CGCTATAAGGTTGGCGGACCATCAAAGGTCTACGCCATGTTGTGCGGGATGGGACCGCCTAAAACTTTCTGAAACAATCGCATTCTCTAACTCAGTTTTGAACATAGTCATAAGCTCTAAAACTTTCTTAGAAATTTCAATAGCCTCATTTATATTCATTTCACCATCATAAGAATAATCACCATGTGC
100168	CGCTATAAGGTTGGCGGACCATCAAAGGTCTGCGCCAGATTTTGCGGGATGGGACCGCCTTAATCATTACCTTTCATATCATCCAATAGTATTGATGAAAGACACACCATTCTGATTCTCTATAATCTTAGCAGCTTTGGTGCTACTTATAGTAATCATTGTAGAATGATGAATGCTCAGTACCTTATC	423_600																				CGCTATAAGGTTGGCGGACCATCAAAGGTCTGCGCCAGATTTTGCGGGATGGGACCGCCTTAATCATTACCTTTCATATCATCCAATAGTATTGATGAAAGACACACCATTCTGATTCTCTATAATCTTAGCAGCTTTGGTGCTACTTATAGTAATCATTGTAGAATGATGAATGCTCAGTACCTTATC
100169	CGCTATAAGGTTGGCGGACCATCAAAGGTCTGCGCCAGGTTTTGCGGGATGGGACCGCCTGGGTATAGTTTGCTATTATCTTGCTTAAGTGGGTGCATGGGGACCGTCTTACTAATGTTCAGGTTTCAACATAAACATATTAACAGTATTGTTGAATTCTGACACGTAATCTACAAAATGCGGATTATC	423_601	-	DUF1294	PF06961.16	0.0093	14.7	0.2	0.015	14.0	0.2	1.3	1	0	0	1	1	1	1	-	1	CGCTATAAGGTTGGCGGACCATCAAAGGTCTGCGCCAGGTTTTGCGGGATGGGACCGCCTGGGTATAGTTTGCTATTATCTTGCTTAAGTGGGTGCATGGGGACCGTCTTACTAATGTTCAGGTTTCAACATAAACATATTAACAGTATTGTTGAATTCTGACACGTAATCTACAAAATGCGGATTATC
100170	CGCTATAAGGTTGGCGGACCATCAAAGGTCCCGCCATATTGTGCGGGATGGGACCGCATAGCGTATAAACTCTTACGTAGAAAAACAACTCTGCATTTATAAATATAGCCCACGCATTGCGCCATAGCTAATCACAGACTCGTTGTCTTGGTAAAAGTATACCTCGAGGTCAAAAATTGGAGTAACCAT	423_602																				CGCTATAAGGTTGGCGGACCATCAAAGGTCCCGCCATATTGTGCGGGATGGGACCGCATAGCGTATAAACTCTTACGTAGAAAAACAACTCTGCATTTATAAATATAGCCCACGCATTGCGCCATAGCTAATCACAGACTCGTTGTCTTGGTAAAAGTATACCTCGAGGTCAAAAATTGGAGTAACCAT
100171	CGCTATAAGGTTGGCGGACCATCAAAGGTCTGCGCCAGATTGTGCGGGCTGGGACCGCCTGGGGGTGGGGATTCTCAATTGCTTGTTGATGTAAGAATGGTGGTAGTTTTAGACTTAGTTGGCTGTATCAATGGGAGTCGAGACTTAATGACTTTGGAAAAATAAAATCATTATATAAAAATATAGATA	423_603																				CGCTATAAGGTTGGCGGACCATCAAAGGTCTGCGCCAGATTGTGCGGGCTGGGACCGCCTGGGGGTGGGGATTCTCAATTGCTTGTTGATGTAAGAATGGTGGTAGTTTTAGACTTAGTTGGCTGTATCAATGGGAGTCGAGACTTAATGACTTTGGAAAAATAAAATCATTATATAAAAATATAGATA
100172	CGCTCCAGTCCGCTCCAGTCCGCACCGATAGGATTTTGACACGAGAATTTCAGGAGTTTGACGGGGTGCAGTACCGGCATTCGGCGTGTGAGGGGCAGCGTTATGCCCGGTGTGTTTTTTCTTCGGGCCTTTCAGATTGTCGACGACATATGACGCGAGCCGCCCCCGGAAAAACAACTGATCCAGACA	423_604																				CGCTCCAGTCCGCTCCAGTCCGCACCGATAGGATTTTGACACGAGAATTTCAGGAGTTTGACGGGGTGCAGTACCGGCATTCGGCGTGTGAGGGGCAGCGTTATGCCCGGTGTGTTTTTTCTTCGGGCCTTTCAGATTGTCGACGACATATGACGCGAGCCGCCCCCGGAAAAACAACTGATCCAGACA
100173	CGCTCCAGTCCGCTCCAGTCCGCACCGATAGGATTTTGACACGAGAATTTCAGGAGTTTGACGGGGTGCAGTACCGGCATTCGGCGTGTGAGGGGCAGCGTTATGCCCGGTGTGTTTTTTCTTCGGGCCTTTCAGATTGTCGACGACATATGACGCGAGCCGCCTCCGGAAAAACAACTGATCCAGACA	423_605																				CGCTCCAGTCCGCTCCAGTCCGCACCGATAGGATTTTGACACGAGAATTTCAGGAGTTTGACGGGGTGCAGTACCGGCATTCGGCGTGTGAGGGGCAGCGTTATGCCCGGTGTGTTTTTTCTTCGGGCCTTTCAGATTGTCGACGACATATGACGCGAGCCGCCTCCGGAAAAACAACTGATCCAGACA
100174	CGCTCCAGTCCGCTCCAGTCCGCACCGATAGGATTTTGACACGAGAATTTCAGGAGTTTGACGGGGTGCAGTACCGGCATTCGGCGTGTGAGGGGCAGCGTTATGCCCGGTGTGTTTTTTCTTCGGGCCTTTCAGATTGTCGACGACATATGACGCGAGCCGCCCCCGGAAAAACAACTGATCCAAACA	423_606																				CGCTCCAGTCCGCTCCAGTCCGCACCGATAGGATTTTGACACGAGAATTTCAGGAGTTTGACGGGGTGCAGTACCGGCATTCGGCGTGTGAGGGGCAGCGTTATGCCCGGTGTGTTTTTTCTTCGGGCCTTTCAGATTGTCGACGACATATGACGCGAGCCGCCCCCGGAAAAACAACTGATCCAAACA
100175	CGCTCCAGTCCGCTCCAGTCCGCACCGATAGGATTTTGACACGAGAATTTCAGGAGTTTGACGGGGTGCAGTACCGGCATTCGGCGTGTGAGGGGCAGCGTTATGCCCGGTGTGTTTTTTCTTCGGGCCTTTCAGATTGTCGACGACGTATGACGCGAGCCGCCCCCGGAAAAACAACCGATCCAGGCA	423_607																				CGCTCCAGTCCGCTCCAGTCCGCACCGATAGGATTTTGACACGAGAATTTCAGGAGTTTGACGGGGTGCAGTACCGGCATTCGGCGTGTGAGGGGCAGCGTTATGCCCGGTGTGTTTTTTCTTCGGGCCTTTCAGATTGTCGACGACGTATGACGCGAGCCGCCCCCGGAAAAACAACCGATCCAGGCA
100176	CGCTCCAGTCCGCTCCAGTCCGCACCGATAGGATTTTGACACGAGAATTTCAGGAGTTTGACGGGGTGCAGTACCGGCATTCGGCGTGTGAGGGGCAGCGTTATGCCCGGTGTGTTTTTTCTTCGGGCCTTTCAGATTGTCGACAACATATGACGCGAGCCGCCCCCGGAAAAACAACTGATCCAGACA	423_608																				CGCTCCAGTCCGCTCCAGTCCGCACCGATAGGATTTTGACACGAGAATTTCAGGAGTTTGACGGGGTGCAGTACCGGCATTCGGCGTGTGAGGGGCAGCGTTATGCCCGGTGTGTTTTTTCTTCGGGCCTTTCAGATTGTCGACAACATATGACGCGAGCCGCCCCCGGAAAAACAACTGATCCAGACA
100177	CGCTCCGCGAACATTCTATTATCATGAATAAAAGGAAGCTTTGGGGTTGTCCCAAAACTTCCCTGCTAATACTTAATGAATACTTAACGGAGCAGACATGCAAGCAGTCTGTCGTTGTCCTCCGGATTCATGATGCAAAGCCGGATGTACTTGTTGTCTAAAAATGGAAAGGTGGAGCAGTCGCGGATC	423_609																				CGCTCCGCGAACATTCTATTATCATGAATAAAAGGAAGCTTTGGGGTTGTCCCAAAACTTCCCTGCTAATACTTAATGAATACTTAACGGAGCAGACATGCAAGCAGTCTGTCGTTGTCCTCCGGATTCATGATGCAAAGCCGGATGTACTTGTTGTCTAAAAATGGAAAGGTGGAGCAGTCGCGGATC
100178	CGCTGGCGCGGGGAACACACTAAGCATACATAACTGTTTTTAAACAAATTTATTCCGCATCAACAATCTACCAACTAAATTAAAACATTTCCTTATTTTTAAAGAACAGATAACTTATTGATTATCAACAGGAAGAAAAGAAACCAAACGCACCCCATCCAAATCCACCGGAATACGTCTATTTTCACC	423_610																				CGCTGGCGCGGGGAACACACTAAGCATACATAACTGTTTTTAAACAAATTTATTCCGCATCAACAATCTACCAACTAAATTAAAACATTTCCTTATTTTTAAAGAACAGATAACTTATTGATTATCAACAGGAAGAAAAGAAACCAAACGCACCCCATCCAAATCCACCGGAATACGTCTATTTTCACC
100179	CGCTTAGCCGTTATCTCAAATTTTAACGAACTATTGTATTAAGGAGTAAGGCAATAATGTTCTTACTCTTTTTTTCGTATCTGTCTCAATTGATGTTACAAGGCTTTAGATGGTGATGTCACACTTTTTATACTTCCATATACAGCAATAATAGTCTCTTAAATGTTAAAATCGGACAGTATTGGCAAA	423_611																				CGCTTAGCCGTTATCTCAAATTTTAACGAACTATTGTATTAAGGAGTAAGGCAATAATGTTCTTACTCTTTTTTTCGTATCTGTCTCAATTGATGTTACAAGGCTTTAGATGGTGATGTCACACTTTTTATACTTCCATATACAGCAATAATAGTCTCTTAAATGTTAAAATCGGACAGTATTGGCAAA
100180	CGCTTGTGAATTTTCACTTGCGAAACTTTAGTTAGGTTTACTGAAAATGAGTGGTTCAATAGAGAAAACGATAGACATAGAAAAGATACTGAAGAACAAGATGGGGAGCAAAGCTAAATTTGTTCCCGGATTCCTCGTGTCGTGGCTAAAAAAGATTATACACGAAGACGAAGTGAACAAGTTCTTGTG	423_612	-	Acyltransf_2	PF19576.2	1.7e-05	22.3	0.0	2e-05	22.1	0.0	1.1	1	0	0	1	1	1	1	-	2	CGCTTGTGAATTTTCACTTGCGAAACTTTAGTTAGGTTTACTGAAAATGAGTGGTTCAATAGAGAAAACGATAGACATAGAAAAGATACTGAAGAACAAGATGGGGAGCAAAGCTAAATTTGTTCCCGGATTCCTCGTGTCGTGGCTAAAAAAGATTATACACGAAGACGAAGTGAACAAGTTCTTGTG
100181	CGCTTGTGAATTTTCACTTGCGAAACTTTAGTTAGGTTTACTGAAAATGAGTGGTTCAATAGAGAAAACGATAGACATAGAAAAGATACTGAAGAACAAGATGGGGAGCAAAGCTAAATTTGTTCCCGGATTCCTCGTGTCGTGGCTAAAAAAGATTATACACGAAGACGAAGTGAACAAGTTCTTGTG	423_612	-	Alba	PF01918.24	0.019	13.2	0.3	0.032	12.5	0.1	1.4	2	0	0	2	2	2	0	-	2	CGCTTGTGAATTTTCACTTGCGAAACTTTAGTTAGGTTTACTGAAAATGAGTGGTTCAATAGAGAAAACGATAGACATAGAAAAGATACTGAAGAACAAGATGGGGAGCAAAGCTAAATTTGTTCCCGGATTCCTCGTGTCGTGGCTAAAAAAGATTATACACGAAGACGAAGTGAACAAGTTCTTGTG
100182	CGCTTGTGAATTTTCACTTGCGAAACTTTAGTAAATTAATACCTGATAAAAATGAATAATTTGATCACTAAAACTTGGAAACCGCTGCTGTCGTTGCTCTTCGGCGTGGCAGTGATGCTGTTCTGGGCTGTGCCTTATATGGCAGGGCTCTGCTTTCAGGAACAGTATCAGATGTTTCTCTTTGATACC	423_613	-	DUF6057	PF19529.2	7.3e-08	30.1	2.0	7.8e-08	30.0	2.0	1.0	1	0	0	1	1	1	1	-	1	CGCTTGTGAATTTTCACTTGCGAAACTTTAGTAAATTAATACCTGATAAAAATGAATAATTTGATCACTAAAACTTGGAAACCGCTGCTGTCGTTGCTCTTCGGCGTGGCAGTGATGCTGTTCTGGGCTGTGCCTTATATGGCAGGGCTCTGCTTTCAGGAACAGTATCAGATGTTTCTCTTTGATACC
100183	CGCTTGTGAATTTTCACTTGCGAAACTTTAGTGATAGATTAATCGTAAGGCTTCTCTCCTATTTTATATTTTGAGTTAGGAAAGAAGACGAAAGAGTCCGGGGATTGTGAAATTCCCGGACTCTTTTTATTTCACCCAACCACCTATATCCCCCTATGCACCTTACAAATGATAACTCAAGCTATTTTT	423_614																				CGCTTGTGAATTTTCACTTGCGAAACTTTAGTGATAGATTAATCGTAAGGCTTCTCTCCTATTTTATATTTTGAGTTAGGAAAGAAGACGAAAGAGTCCGGGGATTGTGAAATTCCCGGACTCTTTTTATTTCACCCAACCACCTATATCCCCCTATGCACCTTACAAATGATAACTCAAGCTATTTTT
100184	CGCTTGTGAATTTTCACTTGCGAAACTTTAGTTAATTTATATATCAACCTGAACCTTTATAGTGACCCCAAAACAGATAGTTCTGGGGTCGCTTATATATAATAATGTGTAATTTATCTGTTGGCGACCAGCATTTACTTGATGGCACCGATAATTTCAGTCACCGACTTGCAGCCGTGAGCATCAAGC	423_615																				CGCTTGTGAATTTTCACTTGCGAAACTTTAGTTAATTTATATATCAACCTGAACCTTTATAGTGACCCCAAAACAGATAGTTCTGGGGTCGCTTATATATAATAATGTGTAATTTATCTGTTGGCGACCAGCATTTACTTGATGGCACCGATAATTTCAGTCACCGACTTGCAGCCGTGAGCATCAAGC
100185	CGCTTTTCCCCGCCCACGCGGGGGTGATCCCTGCCGAGTGGTTTCTTTGAAGCTCTCCAGCCGCTTTTCCCCGCCCACGCGGGGGTGATCCTAACCTTGCCAAAAATGCCCGGTGGCGGGCCGCCTTTTCCCCGCCCACGCGGGGGTGATCCTTCCGCACCGGTGGCCCAGCTCACCGGCACGCACTTT	423_616																				CGCTTTTCCCCGCCCACGCGGGGGTGATCCCTGCCGAGTGGTTTCTTTGAAGCTCTCCAGCCGCTTTTCCCCGCCCACGCGGGGGTGATCCTAACCTTGCCAAAAATGCCCGGTGGCGGGCCGCCTTTTCCCCGCCCACGCGGGGGTGATCCTTCCGCACCGGTGGCCCAGCTCACCGGCACGCACTTT
100186	CGCTTTTCCCCGCCCACGCGGGGGTGATCCATGCGCACCCACAATCACCGCAAATCACGTTGACTTTTCCCCGCCCACGCGGGGGTGATCCTAAAAAGTTGCTTAGAAGCGAAATGATTCTTCACCTTTTCCCCGCCCACGCGGGGGTGATCCCAAGCGGCAGATGAAAAGAAACCATGAAAAAGGCTT	423_617																				CGCTTTTCCCCGCCCACGCGGGGGTGATCCATGCGCACCCACAATCACCGCAAATCACGTTGACTTTTCCCCGCCCACGCGGGGGTGATCCTAAAAAGTTGCTTAGAAGCGAAATGATTCTTCACCTTTTCCCCGCCCACGCGGGGGTGATCCCAAGCGGCAGATGAAAAGAAACCATGAAAAAGGCTT
100187	CGCTTTTCCCCGCCCACGCGGGGGTGATCCTTATCCGAATGACAACACCAAAATACCCGGTAACTTTTCCCCGCCCACGCGGGGGTGATCCTGTTTCGTTGCTCTTGCTTTCTCCAATGTAGCACTTTTCCCCGCCCACGCGGGGGTGATCCCTGAAATCGCACGCACGTTAATCGTACAGGATGCTTT	423_618																				CGCTTTTCCCCGCCCACGCGGGGGTGATCCTTATCCGAATGACAACACCAAAATACCCGGTAACTTTTCCCCGCCCACGCGGGGGTGATCCTGTTTCGTTGCTCTTGCTTTCTCCAATGTAGCACTTTTCCCCGCCCACGCGGGGGTGATCCCTGAAATCGCACGCACGTTAATCGTACAGGATGCTTT
100188	CGGAAGCTTATCCATTCTAAGACTATTGCTATTAACTGCATCGAGACTAGTAAGATGTTCCAATCCCCTTCCAGACATATTATCATCATTCCAACCCGTCCTCCTTTCTCCATTCATCCAGTCTTCTAAAAAAGAAAAACCAGTAATGTTAGGATTTATCTTATCTACCTCGAAAGAAGGAAGGGTGTT	423_619																				CGGAAGCTTATCCATTCTAAGACTATTGCTATTAACTGCATCGAGACTAGTAAGATGTTCCAATCCCCTTCCAGACATATTATCATCATTCCAACCCGTCCTCCTTTCTCCATTCATCCAGTCTTCTAAAAAAGAAAAACCAGTAATGTTAGGATTTATCTTATCTACCTCGAAAGAAGGAAGGGTGTT
100189	CGGAAGCTTATCCATTCTAAGACTATTGCTATTAGCTGCAATGAAACTAGTAAGATGCTCCAATCCCCTTCCAGACATATTATCATCATTCCAACCCGTCCTCCTTTCTCCACTTACCCAGCCATCTAAAAAATGAAAATCAGTAATATTAGGATTTATTTTATCTACCTCGAAAAAAGGAAGGGTGTT	423_620																				CGGAAGCTTATCCATTCTAAGACTATTGCTATTAGCTGCAATGAAACTAGTAAGATGCTCCAATCCCCTTCCAGACATATTATCATCATTCCAACCCGTCCTCCTTTCTCCACTTACCCAGCCATCTAAAAAATGAAAATCAGTAATATTAGGATTTATTTTATCTACCTCGAAAAAAGGAAGGGTGTT
100190	CGGAAGCTTATCCATTCTAAGACTATTACAATTAAAGGCACTAAAACCAGTAAGATATTCCAGTCCCCTTCCAAACATATTATCATCATTCCATCCTGTCCTTCTCCTAGAAGCCATCCAGTCTTCAAGAAAACCAAAAGTGGTGATTATAGGATTTATTTTATCAACCTCAAATGATGGAATAGTATT	423_621																				CGGAAGCTTATCCATTCTAAGACTATTACAATTAAAGGCACTAAAACCAGTAAGATATTCCAGTCCCCTTCCAAACATATTATCATCATTCCATCCTGTCCTTCTCCTAGAAGCCATCCAGTCTTCAAGAAAACCAAAAGTGGTGATTATAGGATTTATTTTATCAACCTCAAATGATGGAATAGTATT
100191	CGGACGCGTCCTCCCAACCTCAGTTAAATCTCCATAATGACATTGGTTCACGCGCGTGATACGCACGAAAACACCTTTCGGGATACTATCTTTGAACAATAACGAGGAGCTGCATCTATGACAAAAAGAGCATACACGAGATATGGAATTTCATTTGCCGTTCTGGCGGTTATGATGTGCTGCCTGATT	423_622																				CGGACGCGTCCTCCCAACCTCAGTTAAATCTCCATAATGACATTGGTTCACGCGCGTGATACGCACGAAAACACCTTTCGGGATACTATCTTTGAACAATAACGAGGAGCTGCATCTATGACAAAAAGAGCATACACGAGATATGGAATTTCATTTGCCGTTCTGGCGGTTATGATGTGCTGCCTGATT
100192	CGGACGCGTCCTCCCAACCTCAGTTAAATCTCTATTTCTCTTCCTTCTTCCCGCCCTGCGGCAGAATCTGCATCTGAACCGTCTTATTCTTAAGCTCCGGATTGGAATTCATCTCCTGCAGTATTTTGCGTCCGCAACACTGTTTGAATTTCTTGCCGGAACCGCATGGACACGGATCATTTGGATAAA	423_623	-	AsiA	PF09010.13	0.021	13.4	0.4	1.2	7.8	0.4	2.0	1	1	0	1	1	1	0	-	-3	CGGACGCGTCCTCCCAACCTCAGTTAAATCTCTATTTCTCTTCCTTCTTCCCGCCCTGCGGCAGAATCTGCATCTGAACCGTCTTATTCTTAAGCTCCGGATTGGAATTCATCTCCTGCAGTATTTTGCGTCCGCAACACTGTTTGAATTTCTTGCCGGAACCGCATGGACACGGATCATTTGGATAAA
100193	CGGACGCGTCCTCCCAACCTCAGTTAAATCTCTATTTCTCTTCCTTCTTCCCGCCCTGCGGCAGAATCTGCATCTGAACCGTCTTATTCTTAAGCTCCGGATTGGAATTCATCTCCTGCAGTATTTTGCGTCCGCAACACTGTTTGAATTTCTTGCCGGAACCGCATGGACACGGATCATTTGGATAAA	423_623	-	SEC-C	PF02810.18	3.2e-11	41.4	10.9	5e-11	40.8	10.9	1.3	1	0	0	1	1	1	1	-	-3	CGGACGCGTCCTCCCAACCTCAGTTAAATCTCTATTTCTCTTCCTTCTTCCCGCCCTGCGGCAGAATCTGCATCTGAACCGTCTTATTCTTAAGCTCCGGATTGGAATTCATCTCCTGCAGTATTTTGCGTCCGCAACACTGTTTGAATTTCTTGCCGGAACCGCATGGACACGGATCATTTGGATAAA
100194	CGGACGCGTCCTCCCAACCTCAGTTAAATCTCTATTTCTCTTCCTTCTTCCCGCCCTGCGGCAGAATCTGCATCTGAACCGTCTTATTCTTAAGCTCCGGATTGGAATTCATCTCCTGCAGTATTTTGCGTCCGCAGCACTGTTTGAATTTCTTGCCGGAACCGCATGGACACGGATCATTTGGATAAA	423_624	-	AsiA	PF09010.13	0.021	13.4	0.4	1.2	7.8	0.4	2.0	1	1	0	1	1	1	0	-	-3	CGGACGCGTCCTCCCAACCTCAGTTAAATCTCTATTTCTCTTCCTTCTTCCCGCCCTGCGGCAGAATCTGCATCTGAACCGTCTTATTCTTAAGCTCCGGATTGGAATTCATCTCCTGCAGTATTTTGCGTCCGCAGCACTGTTTGAATTTCTTGCCGGAACCGCATGGACACGGATCATTTGGATAAA
100195	CGGACGCGTCCTCCCAACCTCAGTTAAATCTCTATTTCTCTTCCTTCTTCCCGCCCTGCGGCAGAATCTGCATCTGAACCGTCTTATTCTTAAGCTCCGGATTGGAATTCATCTCCTGCAGTATTTTGCGTCCGCAGCACTGTTTGAATTTCTTGCCGGAACCGCATGGACACGGATCATTTGGATAAA	423_624	-	SEC-C	PF02810.18	3.2e-11	41.4	10.9	5e-11	40.8	10.9	1.3	1	0	0	1	1	1	1	-	-3	CGGACGCGTCCTCCCAACCTCAGTTAAATCTCTATTTCTCTTCCTTCTTCCCGCCCTGCGGCAGAATCTGCATCTGAACCGTCTTATTCTTAAGCTCCGGATTGGAATTCATCTCCTGCAGTATTTTGCGTCCGCAGCACTGTTTGAATTTCTTGCCGGAACCGCATGGACACGGATCATTTGGATAAA
100196	CGGACGCGTCCTCCCAACCTCAGTTAAATCTCCATGATCAGGTTAGCCTTGCCAGACCGGCATCCAGCAGCTTCTGGAGCGACATAAGAATCCCAAGCTTTGCATGGTACCAAGTCAGTCCGCCCTGGAAAAACACGGAATAGGGAGGCTTGATGGGCCCGTCGGCAGACAATTCTATTGAAGAGCCCT	423_625	-	BLACT_WH	PF17778.4	0.034	12.6	0.1	0.041	12.4	0.1	1.2	1	0	0	1	1	1	0	-	-3	CGGACGCGTCCTCCCAACCTCAGTTAAATCTCCATGATCAGGTTAGCCTTGCCAGACCGGCATCCAGCAGCTTCTGGAGCGACATAAGAATCCCAAGCTTTGCATGGTACCAAGTCAGTCCGCCCTGGAAAAACACGGAATAGGGAGGCTTGATGGGCCCGTCGGCAGACAATTCTATTGAAGAGCCCT
100197	CGGACGCGTCCTCCCAACCTCAGTTAAATCTCCATGATCAGGTTAGCCTTGCCAGACCGGCATCCAGCAGCTTCTGGAGCGACATAAGAATCCCAAGCTTTGCATGGTACCAAGTCAGTCCGCCCTGGAAAAACACGGAATAGGGAGGCTTGATGGGCCCGTCGGCAGACAATTCTATTGAAGAGCCCT	423_625	-	Met_gamma_lyase	PF06838.14	3.3e-13	47.4	0.0	3.6e-13	47.3	0.0	1.0	1	0	0	1	1	1	1	-	-3	CGGACGCGTCCTCCCAACCTCAGTTAAATCTCCATGATCAGGTTAGCCTTGCCAGACCGGCATCCAGCAGCTTCTGGAGCGACATAAGAATCCCAAGCTTTGCATGGTACCAAGTCAGTCCGCCCTGGAAAAACACGGAATAGGGAGGCTTGATGGGCCCGTCGGCAGACAATTCTATTGAAGAGCCCT
100198	CGGACGCGTCCTCCCAACCTCAGTTAAATCTCCATGATCAGGTTAGCCTTGCCAGACCGGCATCCAGCAGCTTCTGGAGCGACATAAGAATCCCAAGCTTTGCATGGTACCAAGTCAGTCCGCCCTGGAAAAACACGGAATAGGGAGGCTTGATGGGCCCGTCGGCAGACAATTCTATTGAAGAGCCCT	423_625	-	PNRC	PF15365.9	0.032	12.9	2.1	0.067	11.9	2.1	1.5	1	0	0	1	1	1	0	-	-1	CGGACGCGTCCTCCCAACCTCAGTTAAATCTCCATGATCAGGTTAGCCTTGCCAGACCGGCATCCAGCAGCTTCTGGAGCGACATAAGAATCCCAAGCTTTGCATGGTACCAAGTCAGTCCGCCCTGGAAAAACACGGAATAGGGAGGCTTGATGGGCCCGTCGGCAGACAATTCTATTGAAGAGCCCT
100199	CGGACGCGTCCTCCCAACCTCAGTTAAATCTCTATTTATCGGTGAACAGCAGAAAAAGATAAGGGGCCAGCAGGGAAGGCACGGCATAAACCACGCTGACAGCTCCTTCATAGAAGAATCGCATCAGCAGGGCCGTGATCGGTGTGAAAATCTCGATGGGAAGGTACATATAGTAGTTCAGCAAACCGT	423_626																				CGGACGCGTCCTCCCAACCTCAGTTAAATCTCTATTTATCGGTGAACAGCAGAAAAAGATAAGGGGCCAGCAGGGAAGGCACGGCATAAACCACGCTGACAGCTCCTTCATAGAAGAATCGCATCAGCAGGGCCGTGATCGGTGTGAAAATCTCGATGGGAAGGTACATATAGTAGTTCAGCAAACCGT
100200	CGGACGCGTCCTCCCAACCTCAGTTAAATCTCCAGTTCATATACATCCGGCCGCCTGTTCTCCCACACAGCCAGGTTCTTCTTCGTAGTCCGCGCATACTCCAGATCAATCTCACCGTACACGACGCAGTTGCGTCCCTGGGCCGAGCTGACAGCAATTCCCCTCGGATCCACAACCATGGACATTCCA	423_627	-	CN_hydrolase	PF00795.25	0.0021	15.9	0.0	0.0025	15.6	0.0	1.1	1	0	0	1	1	1	1	-	-2	CGGACGCGTCCTCCCAACCTCAGTTAAATCTCCAGTTCATATACATCCGGCCGCCTGTTCTCCCACACAGCCAGGTTCTTCTTCGTAGTCCGCGCATACTCCAGATCAATCTCACCGTACACGACGCAGTTGCGTCCCTGGGCCGAGCTGACAGCAATTCCCCTCGGATCCACAACCATGGACATTCCA
100201	CGGACGCGTCCTCCCAACCTCAGTTAAATCTCCATTTAATTAAGCTCTGCATACAGCTCATTCCAGTGATTCATGATTTCGTCTTTGTGTTCTTTCAGATAGTCAAAATCAAGCTCCTTCATCCCAAGCGTATCTTCCGCAGGAAGGCCGCTTAAATTACAGTTTCCGTTAGAACCGCGTCCTGCCGAT	423_628																				CGGACGCGTCCTCCCAACCTCAGTTAAATCTCCATTTAATTAAGCTCTGCATACAGCTCATTCCAGTGATTCATGATTTCGTCTTTGTGTTCTTTCAGATAGTCAAAATCAAGCTCCTTCATCCCAAGCGTATCTTCCGCAGGAAGGCCGCTTAAATTACAGTTTCCGTTAGAACCGCGTCCTGCCGAT
100202	CGGACGCGTCCTCCCAACCTCAGTTAAATATCCATTTATCTTCTTGATTTAAGAATGTAAAATTGCTATTATAGAAACAAGAGAATTTGTTCAGGAGGAAATCACAATGACAAACAGTGAAAAAGCACTAATGCTGCACGAAAAATGGAACGGTAAAATTGATACTGTATCCAAAGCAGAAGTAAACTC	423_629																				CGGACGCGTCCTCCCAACCTCAGTTAAATATCCATTTATCTTCTTGATTTAAGAATGTAAAATTGCTATTATAGAAACAAGAGAATTTGTTCAGGAGGAAATCACAATGACAAACAGTGAAAAAGCACTAATGCTGCACGAAAAATGGAACGGTAAAATTGATACTGTATCCAAAGCAGAAGTAAACTC
100203	CGGATGTGGCGGAACTGGCAGACGCGCAGGTCTCAGACTCCTGTGGATATTGCTTCCTTGTGGGTTCAAGTCCCATCGTCCGCACCATCTTTCACTTGCACTAATGTGCTTCATTATCTTTGTATTAAATTCATTCTTATGAATAAAATATGACATTATTAAACAGAAGAGGAGACGTCATGGATTTTG	423_630																				CGGATGTGGCGGAACTGGCAGACGCGCAGGTCTCAGACTCCTGTGGATATTGCTTCCTTGTGGGTTCAAGTCCCATCGTCCGCACCATCTTTCACTTGCACTAATGTGCTTCATTATCTTTGTATTAAATTCATTCTTATGAATAAAATATGACATTATTAAACAGAAGAGGAGACGTCATGGATTTTG
100204	CGGCGGAGCGCAGATCCGCCGGCACATTAGTCTTGTTGATTATTATCGATCGTAACACATTGAAAAAATCCACAAAGCATTTGACTTTAACTCCTATAACAACTTTAACTACTCTAACTACCAGAGTTAAGAAGATATGAAAGCAAGAACTACGTTACTAATGTTCCGGCGGATCTGCGCTCCGCCGGA	423_631																				CGGCGGAGCGCAGATCCGCCGGCACATTAGTCTTGTTGATTATTATCGATCGTAACACATTGAAAAAATCCACAAAGCATTTGACTTTAACTCCTATAACAACTTTAACTACTCTAACTACCAGAGTTAAGAAGATATGAAAGCAAGAACTACGTTACTAATGTTCCGGCGGATCTGCGCTCCGCCGGA
100205	CGGCGGAGCGCAGATCCGCCGGCACATTACCAAACGTAGTGATTATGAAGTTATGATAAGAATCAACAAGGCATTTGACTCTAACTACCAGCTCACCTAAGTGAGCGATAACTACTTTAACTCCCGCCTCGAAAGCACAGATCAGCCGGCACAATAGCAACGTAGTGCGTCTTACGAAAGTGAAAAGTT	423_632	-	DUF575	PF04746.15	0.03	13.1	0.1	0.03	13.1	0.1	1.0	1	0	0	1	1	1	0	-	-3	CGGCGGAGCGCAGATCCGCCGGCACATTACCAAACGTAGTGATTATGAAGTTATGATAAGAATCAACAAGGCATTTGACTCTAACTACCAGCTCACCTAAGTGAGCGATAACTACTTTAACTCCCGCCTCGAAAGCACAGATCAGCCGGCACAATAGCAACGTAGTGCGTCTTACGAAAGTGAAAAGTT
100206	CGGCGGAGCGCAGATCCGCCGGCACATTACCAAACGTAGTGATTATGAAGTTATGATAAGAATCAACAAGGCATTTGACTCTAACTACCAGCTCACCTAAGTGAGCGATAACTACTTTAACTCCCGCCTCGAAAGCACAGATCAGCCGGCACAATAGCAACGTAGTGCGTCTTACGAAAGTGAAAAGTT	423_632	-	DUF6607	PF20311.1	0.02	12.5	0.1	0.02	12.5	0.1	1.0	1	0	0	1	1	1	0	-	2	CGGCGGAGCGCAGATCCGCCGGCACATTACCAAACGTAGTGATTATGAAGTTATGATAAGAATCAACAAGGCATTTGACTCTAACTACCAGCTCACCTAAGTGAGCGATAACTACTTTAACTCCCGCCTCGAAAGCACAGATCAGCCGGCACAATAGCAACGTAGTGCGTCTTACGAAAGTGAAAAGTT
100207	CGGCGGAGCGCAGATCCGCCGGCACATTAGTCTTGTTGATTCTTATCTCTATAGCACATACTACGTTGGCTATTGACTCTAACTCCTTTAACTCCAAATAACAATATACCCAACAAGAAATGCTGTTTAATTTTTAACTGCGCTTACGCTCAGCGCCTGCTCTTCGTTCTTCATTCTTCACTTTCGTAA	423_633																				CGGCGGAGCGCAGATCCGCCGGCACATTAGTCTTGTTGATTCTTATCTCTATAGCACATACTACGTTGGCTATTGACTCTAACTCCTTTAACTCCAAATAACAATATACCCAACAAGAAATGCTGTTTAATTTTTAACTGCGCTTACGCTCAGCGCCTGCTCTTCGTTCTTCATTCTTCACTTTCGTAA
100208	CGGCGGAGCGCAGATCCGCCGGCACATTACCAAACGTAGTGATTATGAAGTTATGATAAGAATCAACAATGCATATGACTCTAACTACTAGCTCACCTTTGTGAGCGATAACTTCTTTAACTACCAATAATATTAGCGCATGTTTTTTTCACTTTTAATTTTTCATTTTTAATTGCGCTTTGCGCCTGC	423_634	-	DUF6607	PF20311.1	0.043	11.4	0.2	0.05	11.2	0.2	1.1	1	0	0	1	1	1	0	-	2	CGGCGGAGCGCAGATCCGCCGGCACATTACCAAACGTAGTGATTATGAAGTTATGATAAGAATCAACAATGCATATGACTCTAACTACTAGCTCACCTTTGTGAGCGATAACTTCTTTAACTACCAATAATATTAGCGCATGTTTTTTTCACTTTTAATTTTTCATTTTTAATTGCGCTTTGCGCCTGC
100209	CGGCGGAGCGCAGATCCGCCGGCACATTTGCATTGTAGATTTATATCGTTGGTTGCTAAAGGTGTAGACATTGGATGGCTGAGAATTTAAATCAAAAAGAGTAAAAACAAGATGACATATATCGAGTAGCTAAAGGAGTTAAAGCCAACAAATTGACCGGAAACAACAAGACTATTGTACTGTCGGATA	423_635	-	TMEM156	PF15106.9	0.0011	16.9	0.1	0.0012	16.7	0.1	1.0	1	0	0	1	1	1	1	-	-1	CGGCGGAGCGCAGATCCGCCGGCACATTTGCATTGTAGATTTATATCGTTGGTTGCTAAAGGTGTAGACATTGGATGGCTGAGAATTTAAATCAAAAAGAGTAAAAACAAGATGACATATATCGAGTAGCTAAAGGAGTTAAAGCCAACAAATTGACCGGAAACAACAAGACTATTGTACTGTCGGATA
100210	CGGCGGAGCGCAGATCCGCCGGCACATTTGCATTGTAGATTTATATCGTTGGTTGCTAAAGGTGGAGACATTGGATGGCTGAGAATTTAAATCAAAAAGAGTAAAAACAAGATAACATATATCGAGTAGCTAAAGGAGTTAAAGCCAACAAATTGACCGGAAACAACAAGGCTATTGTTCTGTCGGATA	423_636	-	TMEM156	PF15106.9	0.0011	16.8	0.0	0.0013	16.7	0.0	1.0	1	0	0	1	1	1	1	-	-1	CGGCGGAGCGCAGATCCGCCGGCACATTTGCATTGTAGATTTATATCGTTGGTTGCTAAAGGTGGAGACATTGGATGGCTGAGAATTTAAATCAAAAAGAGTAAAAACAAGATAACATATATCGAGTAGCTAAAGGAGTTAAAGCCAACAAATTGACCGGAAACAACAAGGCTATTGTTCTGTCGGATA
100211	CGGCGGATCTGCGCTCCGCCGGAATTGAGTATAAGGATCTCCTGATCCGCTAAAAATACCGCTGTCTTATGAGATCCGCTAAAAGTACCGCTATATTATGAAAGTGAATAATGAAAAACGAAGTTCGACGTTAGTCAATTCAATATTTTACTACAAGAAATAGGAAGTAATCGGATTAAAAAATTAGCT	423_637																				CGGCGGATCTGCGCTCCGCCGGAATTGAGTATAAGGATCTCCTGATCCGCTAAAAATACCGCTGTCTTATGAGATCCGCTAAAAGTACCGCTATATTATGAAAGTGAATAATGAAAAACGAAGTTCGACGTTAGTCAATTCAATATTTTACTACAAGAAATAGGAAGTAATCGGATTAAAAAATTAGCT
100212	CGGCGGATCTGCGCTCCGCCGGAATTGAGTATAAGGATCTTTGATCCGATTACTTCCTATTTTGTCATTGCATCATTTATACTTCACCTAAATCAGCGGTACTTTAAGCGGATCAGGAGATCCTTATACTATATTCCGGCGGAGCGCAGATCCGCCGGAACATTAGTCTTGTTGATTATTATCGATCGT	423_638																				CGGCGGATCTGCGCTCCGCCGGAATTGAGTATAAGGATCTTTGATCCGATTACTTCCTATTTTGTCATTGCATCATTTATACTTCACCTAAATCAGCGGTACTTTAAGCGGATCAGGAGATCCTTATACTATATTCCGGCGGAGCGCAGATCCGCCGGAACATTAGTCTTGTTGATTATTATCGATCGT
100213	CGGCGGATCTGCGCTCCGCCGGAATTGAGTATAAGGATCTTTGATCCGATTACTTCCTATTTTGTCATTGCATCATTTATACTTCACCTAAATCAGCGGTACTTTAAGCGGATCAGGAGATCCTTATACTATATTCCGGCGGAGCGCAGATCCGCCGGTACATTAGTCTTGTTGATTATTATCGATCGT	423_639																				CGGCGGATCTGCGCTCCGCCGGAATTGAGTATAAGGATCTTTGATCCGATTACTTCCTATTTTGTCATTGCATCATTTATACTTCACCTAAATCAGCGGTACTTTAAGCGGATCAGGAGATCCTTATACTATATTCCGGCGGAGCGCAGATCCGCCGGTACATTAGTCTTGTTGATTATTATCGATCGT
100214	CGGCGGATCTGCGCTCCGCCGGAATTGAGTATAAAGATTTGCAATCTGATTACTTCCTATGTGGCATTACATCATAACTTTATACCAAACATTAGCAAACGTAGGTAGTGATTGCAAGTAATTTCTTTAGCCTTTAATTTTTACTTTTTACTTTTTATTTTTTATTGCCATCTGTTCACTGTTAATTTT	423_640																				CGGCGGATCTGCGCTCCGCCGGAATTGAGTATAAAGATTTGCAATCTGATTACTTCCTATGTGGCATTACATCATAACTTTATACCAAACATTAGCAAACGTAGGTAGTGATTGCAAGTAATTTCTTTAGCCTTTAATTTTTACTTTTTACTTTTTATTTTTTATTGCCATCTGTTCACTGTTAATTTT
100215	CGGCGGATCTGCGCTCCGCCGGAATTGAATATAAGGATTTATTTAATCCGATTACTTCCTATTTTGTTTCTAGGTAGTTAAAGTAGTTATAGTAGTTATCACTAACGGAGTTGGCTAGGAATTAGAGCCATATACTAACGTAGTACGTGCGATAATAATACGTAACGCACATGTAGTAGCTCCATAGAC	423_641																				CGGCGGATCTGCGCTCCGCCGGAATTGAATATAAGGATTTATTTAATCCGATTACTTCCTATTTTGTTTCTAGGTAGTTAAAGTAGTTATAGTAGTTATCACTAACGGAGTTGGCTAGGAATTAGAGCCATATACTAACGTAGTACGTGCGATAATAATACGTAACGCACATGTAGTAGCTCCATAGAC
100216	CGGCTCACAATCAAATGACAGTGCATATTCAACTTATTATCTGAACGGCTACGGTCAAAATGAATCTTACCATAGAATTTTATATCCAAAGCGGATAGTTCTTTGTTGAAGTTATTGGCATATTCGGGAATGAATATTTCCCGTATGTATCGTTTCATAGCATCGACTTGTTCTTGTTCTGTATTACCC	423_642	-	DUF5712	PF18976.3	5.5e-11	41.1	3.9	8e-10	37.2	3.9	1.9	1	1	0	1	1	1	1	-	-2	CGGCTCACAATCAAATGACAGTGCATATTCAACTTATTATCTGAACGGCTACGGTCAAAATGAATCTTACCATAGAATTTTATATCCAAAGCGGATAGTTCTTTGTTGAAGTTATTGGCATATTCGGGAATGAATATTTCCCGTATGTATCGTTTCATAGCATCGACTTGTTCTTGTTCTGTATTACCC
100217	CGGCTCTTTTGCGAGTCTGATTTCATAACATTTCTCCACAAAACCGCATAACACACTGTGTATGAGTACATTGCCACCAAACGCTCAAAACTCAAGAATTTCGCACCAAAGATTTTGTTGTGCGTTCAACTCATTGTATTGAGCATCAGAAATGCAAATATTGTGTCGGACGCAAGGGTTTATCCTTTC	423_643																				CGGCTCTTTTGCGAGTCTGATTTCATAACATTTCTCCACAAAACCGCATAACACACTGTGTATGAGTACATTGCCACCAAACGCTCAAAACTCAAGAATTTCGCACCAAAGATTTTGTTGTGCGTTCAACTCATTGTATTGAGCATCAGAAATGCAAATATTGTGTCGGACGCAAGGGTTTATCCTTTC
100218	CGGCTGTGAGCCGCTTCAAATTCCGCCTTTGGAATTGTTAGCAATCAGCTTAGGTTAGTTGAACGGCGGGGTTACACGAAGCAGTAATTTATAAAACGTCGGGCGGCAATGTGCCGCTCCAAATTCCGCCTATTAAAATAATTGTGCTGACGGAGTGCAATCCCTCCGTCTTGACGGTAGATAAGTTTG	423_644	-	ST7	PF04184.15	0.025	11.5	0.2	0.027	11.4	0.2	1.0	1	0	0	1	1	1	0	-	1	CGGCTGTGAGCCGCTTCAAATTCCGCCTTTGGAATTGTTAGCAATCAGCTTAGGTTAGTTGAACGGCGGGGTTACACGAAGCAGTAATTTATAAAACGTCGGGCGGCAATGTGCCGCTCCAAATTCCGCCTATTAAAATAATTGTGCTGACGGAGTGCAATCCCTCCGTCTTGACGGTAGATAAGTTTG
100219	CGGGCTGAAAGCCCAAAAGCTCCTAGCCCAGGGCATCGCCCTGGGTATAGTAGCAGTCAGTAAGGCGCCCTGTAAGGGCAAAAGCCTTATAAATAGCTTGGTACTTGAAAGCTTTTGCCCTTACAGGGCGGCAGGCTTGCGTCCATCTTAACCCAGGGTGTTGCCCTGGGCTAGGAGCTTCTGCCCTTT	423_645																				CGGGCTGAAAGCCCAAAAGCTCCTAGCCCAGGGCATCGCCCTGGGTATAGTAGCAGTCAGTAAGGCGCCCTGTAAGGGCAAAAGCCTTATAAATAGCTTGGTACTTGAAAGCTTTTGCCCTTACAGGGCGGCAGGCTTGCGTCCATCTTAACCCAGGGTGTTGCCCTGGGCTAGGAGCTTCTGCCCTTT
100220	CGGGCTGAAAGCCCAAAAGCTCCTAGCCCAGGGCAGCGCCCTGGGTTTTTAAATAGATACAACAAAGTCGCCCTGTAAGGGCAAAAGCCTTCAATTTCAAAGCTTTTGCCCTTACAGGGCGACTTTTTTGCGTCCGTATTTACCCAGGGTGCTACCCTGGGCTAGGAGCTTCTGCCCCTTCAGGGCGAG	423_646																				CGGGCTGAAAGCCCAAAAGCTCCTAGCCCAGGGCAGCGCCCTGGGTTTTTAAATAGATACAACAAAGTCGCCCTGTAAGGGCAAAAGCCTTCAATTTCAAAGCTTTTGCCCTTACAGGGCGACTTTTTTGCGTCCGTATTTACCCAGGGTGCTACCCTGGGCTAGGAGCTTCTGCCCCTTCAGGGCGAG
100221	CGGGCTGAAAGCCCAACAATCACATAGCCCAGGGCAGCGCCCTGAGTATTGAGTTATATATTGAACAGTACGCCCTGTAAGGGCAACACCTTAATAATTAAGCTTTTGGGCACTCTGTGCACACCGCACGGGCAATAAATGCCCGACGCTTGTTCAGTCGATGCCCAACGCTTGTTCAGTCAATGCCCA	423_647																				CGGGCTGAAAGCCCAACAATCACATAGCCCAGGGCAGCGCCCTGAGTATTGAGTTATATATTGAACAGTACGCCCTGTAAGGGCAACACCTTAATAATTAAGCTTTTGGGCACTCTGTGCACACCGCACGGGCAATAAATGCCCGACGCTTGTTCAGTCGATGCCCAACGCTTGTTCAGTCAATGCCCA
100222	CGGGCTGAAAGCCCAACAATCACATAGCCCAGGGCAGCGCCCTGGGTAAACATTATATCCCCACATCCCCATACGCCCTGCAAGGGCAAAAGCCTAATTATTAAGGTGTTTAATATATATCATGTTTAAAGGATTTCATACAATTGTGCCAAAGAATCCCTAACTTGAGAAATGACAATTATATAATAT	423_648	-	TA0956	PF11513.11	0.041	12.6	0.0	0.058	12.1	0.0	1.3	1	1	0	1	1	1	0	-	-2	CGGGCTGAAAGCCCAACAATCACATAGCCCAGGGCAGCGCCCTGGGTAAACATTATATCCCCACATCCCCATACGCCCTGCAAGGGCAAAAGCCTAATTATTAAGGTGTTTAATATATATCATGTTTAAAGGATTTCATACAATTGTGCCAAAGAATCCCTAACTTGAGAAATGACAATTATATAATAT
100223	CGGGCTGAAAGCCCAACAATCACATAGCCCAGGGCAGCGCCCTGGGTAAACATTATACCCCACATCTCCATTCGCCCTGTAAGGGCAAAAGCCTAATTATTAAGGTATTGCCCTTACAGGGCGCATTGCTCATTATATACAAAAATACCCAGGGCGTTGCCCTGGGCTATGTGATTGTTGGGCTTTCAG	423_649																				CGGGCTGAAAGCCCAACAATCACATAGCCCAGGGCAGCGCCCTGGGTAAACATTATACCCCACATCTCCATTCGCCCTGTAAGGGCAAAAGCCTAATTATTAAGGTATTGCCCTTACAGGGCGCATTGCTCATTATATACAAAAATACCCAGGGCGTTGCCCTGGGCTATGTGATTGTTGGGCTTTCAG
100224	CGGTAAATTTTTACCGAAGTATTGAATATATTTGTACTGCGTATTCTATTTGCGCAACGTAAATATATCATATTATGGGTAAAATGTCTGGGAATAAGGGTACTAAAAAAGGAATAGAGAGAGGTAAAAGCTGGTTCAGACAAACCAAGGTATCATCGAAATTTCCCCGAAAGTGATTGACTGGAAACT	423_650																				CGGTAAATTTTTACCGAAGTATTGAATATATTTGTACTGCGTATTCTATTTGCGCAACGTAAATATATCATATTATGGGTAAAATGTCTGGGAATAAGGGTACTAAAAAAGGAATAGAGAGAGGTAAAAGCTGGTTCAGACAAACCAAGGTATCATCGAAATTTCCCCGAAAGTGATTGACTGGAAACT
100225	CGGTCCCATCCCGCACAATATGGCGAAGACCTTTGATGGTCCGCCAACCTTAGAGCGTAGTGGTTCCGAGCACCGAGCAGGGCGGTTTCCTTCTTCTTCCCTGAGGGGAGAAGATCGAGATGAGAGGTGGAGCCTTCCTTAACGGTAAGGAAGGACGGGTAGGTTTTCGAAAAATCCTTCTTTAATGGG	423_651																				CGGTCCCATCCCGCACAATATGGCGAAGACCTTTGATGGTCCGCCAACCTTAGAGCGTAGTGGTTCCGAGCACCGAGCAGGGCGGTTTCCTTCTTCTTCCCTGAGGGGAGAAGATCGAGATGAGAGGTGGAGCCTTCCTTAACGGTAAGGAAGGACGGGTAGGTTTTCGAAAAATCCTTCTTTAATGGG
100226	CGGTCGATGCGGACGTCTGCGTCGGTCGGTGCGGATGTCTGCGTCGGTCGATGCGAACTGAAAACTTGCACATATAAATAGAAAAGAGCAGAACTTCGGTAGCGAGGTTCTGCTCTTTTCGTTTTCGTGGGGGCGTGGCAACGACAAACGTGGGGTGCGTGGGTATGGCAGGGATGCCATACCCTCCTA	423_652																				CGGTCGATGCGGACGTCTGCGTCGGTCGGTGCGGATGTCTGCGTCGGTCGATGCGAACTGAAAACTTGCACATATAAATAGAAAAGAGCAGAACTTCGGTAGCGAGGTTCTGCTCTTTTCGTTTTCGTGGGGGCGTGGCAACGACAAACGTGGGGTGCGTGGGTATGGCAGGGATGCCATACCCTCCTA
100227	CGGTGCGGACTGGAGCGGACTGGAGCGGACATCGGAACCGAAGCGTTTTACCCTGTTGTATATTGCGGCAGGATTGATTATTCGGGCAACTGCGCGAATCGCAAAATAAGTATCGGTTCAGACGGATACCCGAATCTTTAACCGAGTATCTGCGCAAAGGAACGAAAGGGCGGCAGACCGAATAATCAT	423_653																				CGGTGCGGACTGGAGCGGACTGGAGCGGACATCGGAACCGAAGCGTTTTACCCTGTTGTATATTGCGGCAGGATTGATTATTCGGGCAACTGCGCGAATCGCAAAATAAGTATCGGTTCAGACGGATACCCGAATCTTTAACCGAGTATCTGCGCAAAGGAACGAAAGGGCGGCAGACCGAATAATCAT
100228	CGGTGCGGACTGGAGCGGACTGGAGCGGACATGGGCATCGTTTCGGAAAACATGCTTCTATATTCGCGGCATGAACCTTTTGTTTCACTTAAAACATTTTGTGTTATGCCCGAAGAAAATCAGAATCAAAAACCGATTCAGACCCCCGAACAGGCCGATCCGAAGTACAAGGAAACGCTCCTGCTCTAC	423_654																				CGGTGCGGACTGGAGCGGACTGGAGCGGACATGGGCATCGTTTCGGAAAACATGCTTCTATATTCGCGGCATGAACCTTTTGTTTCACTTAAAACATTTTGTGTTATGCCCGAAGAAAATCAGAATCAAAAACCGATTCAGACCCCCGAACAGGCCGATCCGAAGTACAAGGAAACGCTCCTGCTCTAC
100229	CGGTGCGGACTGGAGCGGACTGGAGCGGACATGGGCATCGTTTCGGAAAACATGCTTCTATATTCGCGGCATGAACCTTTTGTTTCACTTAAAACATTTTGTGTTATGCCCGAAGAAAATCAGAATCAAAAACCGATTCAGGCCCCCGAACAGGCCGATCCGAAGTACAAGGAAACGCTCCTGCTCTAC	423_655																				CGGTGCGGACTGGAGCGGACTGGAGCGGACATGGGCATCGTTTCGGAAAACATGCTTCTATATTCGCGGCATGAACCTTTTGTTTCACTTAAAACATTTTGTGTTATGCCCGAAGAAAATCAGAATCAAAAACCGATTCAGGCCCCCGAACAGGCCGATCCGAAGTACAAGGAAACGCTCCTGCTCTAC
100230	CGGTGCGGACTGGAGCGGACTGGAGCGGACATCGAAACCGAAGCGTTTTACCCTGTTGTATATTGCGTCAGGAATAAAAGAAAGCGTTTGTGAGCCATGAAATCGAATCATCCTGTTGGGATATCGTGTCGGCGCGATGGCGATTGTTCCGAGACGAAATTCGTTGTTAAAATCGCTCTTTCTCTTTTT	423_656	-	RPS31	PF17067.8	0.031	12.9	0.0	0.032	12.9	0.0	1.1	1	0	0	1	1	1	0	-	1	CGGTGCGGACTGGAGCGGACTGGAGCGGACATCGAAACCGAAGCGTTTTACCCTGTTGTATATTGCGTCAGGAATAAAAGAAAGCGTTTGTGAGCCATGAAATCGAATCATCCTGTTGGGATATCGTGTCGGCGCGATGGCGATTGTTCCGAGACGAAATTCGTTGTTAAAATCGCTCTTTCTCTTTTT
100231	CGGTGCGGACTGGAGCGGACTGGAGCGGACATCGAAACCGAAGCGTTTTACCCTGTTGTATATTGCGTCAGGAATAAAAGAAAGCGTTTGTGAGCCATGAAATCGAATCATCCTGTTGGGATATCGTGTCGGCGCGATGGCGATTGTTCCGGGACGAAATTCGTTGTTAAAATCGCTCTTTCTCTTTTT	423_657	-	RPS31	PF17067.8	0.029	13.0	0.0	0.029	13.0	0.0	1.1	1	0	0	1	1	1	0	-	1	CGGTGCGGACTGGAGCGGACTGGAGCGGACATCGAAACCGAAGCGTTTTACCCTGTTGTATATTGCGTCAGGAATAAAAGAAAGCGTTTGTGAGCCATGAAATCGAATCATCCTGTTGGGATATCGTGTCGGCGCGATGGCGATTGTTCCGGGACGAAATTCGTTGTTAAAATCGCTCTTTCTCTTTTT
100232	CGGTGCGGACTGGAGCGGACTGGAGCGGACATCGAAACCGAAGCGTTTTACCCTGTTGTATATTGCGTCAGGAATAAAAGAAAGCGTTTGTGAGCCATGAAATCGAATCATCCTGTTGGGATATCGTGTCGGCGCGATGGCGATTGTTCCAGGACGAAATTCGTTGTTAAAATCGCTCTTTCTCTTTTT	423_658	-	RPS31	PF17067.8	0.017	13.8	0.0	0.018	13.7	0.0	1.1	1	0	0	1	1	1	0	-	1	CGGTGCGGACTGGAGCGGACTGGAGCGGACATCGAAACCGAAGCGTTTTACCCTGTTGTATATTGCGTCAGGAATAAAAGAAAGCGTTTGTGAGCCATGAAATCGAATCATCCTGTTGGGATATCGTGTCGGCGCGATGGCGATTGTTCCAGGACGAAATTCGTTGTTAAAATCGCTCTTTCTCTTTTT
100233	CGGTTTTGCCTTGAATCCAAAATAAGGCACAGTACAATGAAGGCAGAAAAGGAGGGGGCGGGGTCTTGGTTTTGCCTTGAATCCAAAATAAGGCACAGTACAATCCCCGGAAAGTTCATATTAAACCCGCCGGGGTTTTGCCTTGAATCCAAAATAAGGCACAGTACAATCATTTCCCACTCTTGAACT	423_659	-	CBM_5_12	PF02839.17	5.3e-08	31.5	0.2	0.068	12.3	0.0	3.1	3	0	0	3	3	3	3	-	-3	CGGTTTTGCCTTGAATCCAAAATAAGGCACAGTACAATGAAGGCAGAAAAGGAGGGGGCGGGGTCTTGGTTTTGCCTTGAATCCAAAATAAGGCACAGTACAATCCCCGGAAAGTTCATATTAAACCCGCCGGGGTTTTGCCTTGAATCCAAAATAAGGCACAGTACAATCATTTCCCACTCTTGAACT
100234	CGGTTTTGCCTTGAATCCAAAATAAGGCACAGTACAATGAAGGCAGAAAAGGAGGGGGCGGGGTCTTGGTTTTGCCTTGAATCCAAAATAAGGCACAGTACAATCCCCGGAAAGTTCATATTAAACCCGCCGGGGTTTTGCCTTGAATCCAAAATAAGGCACAGTACAATCATTTCCCACTCTTGAACT	423_659	-	LRRCT_2	PF16920.8	0.00044	18.7	1.0	4.8	5.8	0.0	3.1	3	0	0	3	3	3	3	-	-3	CGGTTTTGCCTTGAATCCAAAATAAGGCACAGTACAATGAAGGCAGAAAAGGAGGGGGCGGGGTCTTGGTTTTGCCTTGAATCCAAAATAAGGCACAGTACAATCCCCGGAAAGTTCATATTAAACCCGCCGGGGTTTTGCCTTGAATCCAAAATAAGGCACAGTACAATCATTTCCCACTCTTGAACT
100235	CGGTTTTGCCTTGAATCCAAAATAAGGCACAGTACAATGGAAATATAAAGGAATGTATACGCCTTTATGTTTTGCCTTGAATCCAAAATAAGGCACAGTACAATTCGTCTCGCTCGATATGTCTGTTCTCTTGGGTTTTGCCTTGAATCCAAAATAAGGCACAGTACAATTCACATTCCGCCGGCGTCA	423_660	-	CBM_5_12	PF02839.17	1.5e-05	23.8	0.4	1.8	7.8	0.0	3.1	3	0	0	3	3	3	3	-	-3	CGGTTTTGCCTTGAATCCAAAATAAGGCACAGTACAATGGAAATATAAAGGAATGTATACGCCTTTATGTTTTGCCTTGAATCCAAAATAAGGCACAGTACAATTCGTCTCGCTCGATATGTCTGTTCTCTTGGGTTTTGCCTTGAATCCAAAATAAGGCACAGTACAATTCACATTCCGCCGGCGTCA
100236	CGGTTTTGCCTTGAATCCAAAATAAGGCACAGTACAATGGAAATATAAAGGAATGTATACGCCTTTATGTTTTGCCTTGAATCCAAAATAAGGCACAGTACAATTCGTCTCGCTCGATATGTCTGTTCTCTTGGGTTTTGCCTTGAATCCAAAATAAGGCACAGTACAATTCACATTCCGCCGGCGTCA	423_660	-	Lipoprotein_15	PF03640.18	0.017	13.1	0.1	0.075	11.1	0.1	2.0	3	0	0	3	3	3	0	-	2	CGGTTTTGCCTTGAATCCAAAATAAGGCACAGTACAATGGAAATATAAAGGAATGTATACGCCTTTATGTTTTGCCTTGAATCCAAAATAAGGCACAGTACAATTCGTCTCGCTCGATATGTCTGTTCTCTTGGGTTTTGCCTTGAATCCAAAATAAGGCACAGTACAATTCACATTCCGCCGGCGTCA
100237	CGGTTTTGCCTTGAATCCAAAATAAGGCACAGTACAATGGAAATATAAAGGAATGTATACGCCTTTATGTTTTGCCTTGAATCCAAAATAAGGCACAGTACAATTCGTCTCGCTCGATATGTCTGTTCTCTTGGGTTTTGCCTTGAATCCAAAATAAGGCACAGTACAATTCACATTCCGCCGGCGTCA	423_660	-	LRRCT_2	PF16920.8	0.00032	19.2	4.1	0.04	12.5	0.1	3.1	2	1	1	3	3	3	3	-	-3	CGGTTTTGCCTTGAATCCAAAATAAGGCACAGTACAATGGAAATATAAAGGAATGTATACGCCTTTATGTTTTGCCTTGAATCCAAAATAAGGCACAGTACAATTCGTCTCGCTCGATATGTCTGTTCTCTTGGGTTTTGCCTTGAATCCAAAATAAGGCACAGTACAATTCACATTCCGCCGGCGTCA
100238	CGGTTTTGCCTTGAATCCAAAATAAGGCACAGTACAATGGAAATATAAAGGAATGTATACGCCTTTATGTTTTGCCTTGAATCCAAAATAAGGCACAGTACAATTCGTCTCGCTCGATATGTCTGTTCTCTTGGGTTTTGCCTTGAATCCAAAATAAGGCACAGTACAATTCACATTCCGCCGGCGTCA	423_660	-	WYL_2	PF10902.11	0.0071	15.1	0.4	3.5	6.5	0.0	2.9	1	1	2	3	3	3	3	-	-1	CGGTTTTGCCTTGAATCCAAAATAAGGCACAGTACAATGGAAATATAAAGGAATGTATACGCCTTTATGTTTTGCCTTGAATCCAAAATAAGGCACAGTACAATTCGTCTCGCTCGATATGTCTGTTCTCTTGGGTTTTGCCTTGAATCCAAAATAAGGCACAGTACAATTCACATTCCGCCGGCGTCA
100239	CGGTTTTGCCTTGAATCCAAAATAAGGCACAGTACAATGAACCCGGTCTCCCATAGCATCAAGGGCTTGTTTTGCCTTGAATCCAAAATAAGGCACAGTACAATCATGCTTTCCTATAGCAAGTACACGGGGGCGTTTTGCCTTGAATCCAAAATAAGGCACAGTACAATCCGTTGCGGCTCTTTATGA	423_661	-	CBM_5_12	PF02839.17	1.5e-08	33.3	0.4	0.041	13.0	0.0	3.1	3	0	0	3	3	3	3	-	-3	CGGTTTTGCCTTGAATCCAAAATAAGGCACAGTACAATGAACCCGGTCTCCCATAGCATCAAGGGCTTGTTTTGCCTTGAATCCAAAATAAGGCACAGTACAATCATGCTTTCCTATAGCAAGTACACGGGGGCGTTTTGCCTTGAATCCAAAATAAGGCACAGTACAATCCGTTGCGGCTCTTTATGA
100240	CGGTTTTGCCTTGAATCCAAAATAAGGCACAGTACAATGAACCCGGTCTCCCATAGCATCAAGGGCTTGTTTTGCCTTGAATCCAAAATAAGGCACAGTACAATCATGCTTTCCTATAGCAAGTACACGGGGGCGTTTTGCCTTGAATCCAAAATAAGGCACAGTACAATCCGTTGCGGCTCTTTATGA	423_661	-	Jiv90	PF14901.9	0.018	13.6	0.2	0.13	10.9	0.0	1.9	1	1	0	2	2	2	0	-	1	CGGTTTTGCCTTGAATCCAAAATAAGGCACAGTACAATGAACCCGGTCTCCCATAGCATCAAGGGCTTGTTTTGCCTTGAATCCAAAATAAGGCACAGTACAATCATGCTTTCCTATAGCAAGTACACGGGGGCGTTTTGCCTTGAATCCAAAATAAGGCACAGTACAATCCGTTGCGGCTCTTTATGA
100241	CGGTTTTGCCTTGAATCCAAAATAAGGCACAGTACAATGAACCCGGTCTCCCATAGCATCAAGGGCTTGTTTTGCCTTGAATCCAAAATAAGGCACAGTACAATCATGCTTTCCTATAGCAAGTACACGGGGGCGTTTTGCCTTGAATCCAAAATAAGGCACAGTACAATCCGTTGCGGCTCTTTATGA	423_661	-	LRRCT_2	PF16920.8	0.0017	16.8	2.3	7	5.3	0.0	3.2	3	0	0	3	3	3	3	-	-3	CGGTTTTGCCTTGAATCCAAAATAAGGCACAGTACAATGAACCCGGTCTCCCATAGCATCAAGGGCTTGTTTTGCCTTGAATCCAAAATAAGGCACAGTACAATCATGCTTTCCTATAGCAAGTACACGGGGGCGTTTTGCCTTGAATCCAAAATAAGGCACAGTACAATCCGTTGCGGCTCTTTATGA
100242	CGTAAACGATAGGTTAATGATTTGAAACCTAATCACGCCATTTTGCTTACAGTCCGTGTAATGTAAACCGCCGTTCAAATCATCCGTTAACAACGAAGACATATTTTACTTTCAGTTTTTTGACCTAAAAAATTCTGCTGCAATTTTCGGCCTGTATACATGGCACGGATCTGACAGAACAAAGGCAAA	423_662																				CGTAAACGATAGGTTAATGATTTGAAACCTAATCACGCCATTTTGCTTACAGTCCGTGTAATGTAAACCGCCGTTCAAATCATCCGTTAACAACGAAGACATATTTTACTTTCAGTTTTTTGACCTAAAAAATTCTGCTGCAATTTTCGGCCTGTATACATGGCACGGATCTGACAGAACAAAGGCAAA
100243	CGTAAACGATAGGTTAATGATTTGAAACCTGTACGCCTGATTTTGGTTACAGTCTTTCTTTTTAAACCTTTCTTCTTGAATGTTCTTTAAGCATAATCGTGTTTTCTCCTTATGATTTTTTGCGGCTAATGGAGGCAGGCGTTGTCGCAGTCTGTCTGTTACCCCCAAATCAGTCATTAGATTGCACGT	423_663																				CGTAAACGATAGGTTAATGATTTGAAACCTGTACGCCTGATTTTGGTTACAGTCTTTCTTTTTAAACCTTTCTTCTTGAATGTTCTTTAAGCATAATCGTGTTTTCTCCTTATGATTTTTTGCGGCTAATGGAGGCAGGCGTTGTCGCAGTCTGTCTGTTACCCCCAAATCAGTCATTAGATTGCACGT
100244	CGTAAACGATAGGTTAATGATTTGAAACATATACGCATTGTTTTGCTTACAGTTTTCTTTATGGAGGTTCTTTCTCTGATTGTTTCTTAATGAAGAATATGCATTTTCCTTTCAGTTTTTTTTGCCGTTAATTTCTGTGATGCTTTTTATGCAGGCTTATATGGATGAGAACATTTGTGGCAGTTTTGT	423_664																				CGTAAACGATAGGTTAATGATTTGAAACATATACGCATTGTTTTGCTTACAGTTTTCTTTATGGAGGTTCTTTCTCTGATTGTTTCTTAATGAAGAATATGCATTTTCCTTTCAGTTTTTTTTGCCGTTAATTTCTGTGATGCTTTTTATGCAGGCTTATATGGATGAGAACATTTGTGGCAGTTTTGT
100245	CGTAAACGATAGGTTAATGATTTGAAACCAATACGCATGATTTTGCTTACAGTTATTCTTTAATCTGTATTCTTTTTGCGTTTATGTTAATCACAATCCACGATTTTCCTTTCAGTTTTTGGACCTTGTCAAAATTTATTCTACTTTTTGATGTCGCCAAATTTGATTTTAGCTGACTCACCATGTCAA	423_665																				CGTAAACGATAGGTTAATGATTTGAAACCAATACGCATGATTTTGCTTACAGTTATTCTTTAATCTGTATTCTTTTTGCGTTTATGTTAATCACAATCCACGATTTTCCTTTCAGTTTTTGGACCTTGTCAAAATTTATTCTACTTTTTGATGTCGCCAAATTTGATTTTAGCTGACTCACCATGTCAA
100246	CGTAAACGATAGGTTAATGATTTGAAAGCAATACGTCTTGTTTTGCTTACAGTCGACGTTTTATTTGCTTTTGTTTTGAGCGTTTATTAATGAAAATAGTGCGTTTTTCTTATGATTTTTTGCCCTTTTATATGACAGGCTGTTTTGGCAGGCGTTTTTTGGGTGTTTCGTGATGAAGTAAAAAACAAC	423_666																				CGTAAACGATAGGTTAATGATTTGAAAGCAATACGTCTTGTTTTGCTTACAGTCGACGTTTTATTTGCTTTTGTTTTGAGCGTTTATTAATGAAAATAGTGCGTTTTTCTTATGATTTTTTGCCCTTTTATATGACAGGCTGTTTTGGCAGGCGTTTTTTGGGTGTTTCGTGATGAAGTAAAAAACAAC
100247	CGTAAACGATAGGTTAATGATTTGAAACATATATGCATCGTTTTGCTTAACATCCGTGTTGAATTAATTGAGAATTATGCTGGATGCTAAGTAAAACAGCCCATTTCCCTTTCAGATTTTTGCCCATTTTAAAGTCAAAGCCCTTTTGACCTCCACGGATTCTGATTTTTATTTATATTATATTATGTT	423_667																				CGTAAACGATAGGTTAATGATTTGAAACATATATGCATCGTTTTGCTTAACATCCGTGTTGAATTAATTGAGAATTATGCTGGATGCTAAGTAAAACAGCCCATTTCCCTTTCAGATTTTTGCCCATTTTAAAGTCAAAGCCCTTTTGACCTCCACGGATTCTGATTTTTATTTATATTATATTATGTT
100248	CGTAAACGATAGGTTAATGATTTGAAACCAATACGTTGTGTTTTGCTTACAGTCAGTGTCGTATATATTGAATTTATGAACGTTTGTTAATGTAAGATAAGCGTTCTCCTTATAATTTTTGACCTTTTGAAATCATAGACCTTTTTTATTATCATTGTGTCAGGTGTTGTGTATTGTAAGTATATTATT	423_668	-	OAF	PF14941.9	0.0094	13.8	0.1	0.0096	13.8	0.1	1.0	1	0	0	1	1	1	1	-	-2	CGTAAACGATAGGTTAATGATTTGAAACCAATACGTTGTGTTTTGCTTACAGTCAGTGTCGTATATATTGAATTTATGAACGTTTGTTAATGTAAGATAAGCGTTCTCCTTATAATTTTTGACCTTTTGAAATCATAGACCTTTTTTATTATCATTGTGTCAGGTGTTGTGTATTGTAAGTATATTATT
100249	CGTAAACGATAGGTTAATGATTTGAAACCAATACATCTTGTTTTGCTTACACTCAGTGCAGAAAATATGTCTGTTTTGAACGTTTGTTAATGTTAAGTGCCTGTTTCGCTTATGATTTTTTGCCCTTTAAAATTATTCGCCTTTTGATGCCTTTAAACCGAGCCCTGTCATTAGGCACATTGGGCTGAC	423_669	-	Cys_rich_KTR	PF14205.9	0.0022	16.2	0.5	0.0033	15.7	0.5	1.3	1	0	0	1	1	1	1	-	-1	CGTAAACGATAGGTTAATGATTTGAAACCAATACATCTTGTTTTGCTTACACTCAGTGCAGAAAATATGTCTGTTTTGAACGTTTGTTAATGTTAAGTGCCTGTTTCGCTTATGATTTTTTGCCCTTTAAAATTATTCGCCTTTTGATGCCTTTAAACCGAGCCCTGTCATTAGGCACATTGGGCTGAC
100250	CGTAAACGATAGGTTAATGATTTGAAACCAATACATCTTGTTTTGCTTACACTCAGTGCAGAAAATATGTCTGTTTTGAACGTTTGTTAATGTTAAGTGCCTGTTTCGCTTATGATTTTTTGCCCTTTAAAATTATTCGCCTTTTGATGCCTTTAAACCGAGCCCTGTCATTAGGCACATTGGGCTGAC	423_669	-	TFIIS_C	PF01096.21	0.0094	14.3	0.7	0.0094	14.3	0.7	1.5	2	0	0	2	2	2	1	-	-1	CGTAAACGATAGGTTAATGATTTGAAACCAATACATCTTGTTTTGCTTACACTCAGTGCAGAAAATATGTCTGTTTTGAACGTTTGTTAATGTTAAGTGCCTGTTTCGCTTATGATTTTTTGCCCTTTAAAATTATTCGCCTTTTGATGCCTTTAAACCGAGCCCTGTCATTAGGCACATTGGGCTGAC
100251	CGTAAACGATAGGTTAATGATTTGAAACCAATACATCTTGTTTTGCTTACACTCAGTGCAGAAAATATGTCTGTTTTGAACGTTTGTTAATGTTAAGTGCCTGTTTCGCTTATGATTTTTTGCCCTTTAAAATTATTCGCCTTTTGATGCCTTTAAACCGAGCCCTGTCATTAGGCACATTGGGCTGAC	423_669	-	YpmT	PF17431.5	0.042	12.3	0.3	0.059	11.9	0.3	1.2	1	0	0	1	1	1	0	-	1	CGTAAACGATAGGTTAATGATTTGAAACCAATACATCTTGTTTTGCTTACACTCAGTGCAGAAAATATGTCTGTTTTGAACGTTTGTTAATGTTAAGTGCCTGTTTCGCTTATGATTTTTTGCCCTTTAAAATTATTCGCCTTTTGATGCCTTTAAACCGAGCCCTGTCATTAGGCACATTGGGCTGAC
100252	CGTAAATATTAAGCGTCCTACACACAAAGTAGGACAGGTTTATACTAAAATTGATATAAATCCGAGGTTTTGGATAAAAGAAAGATTAGCACTTATGAGAACACAAGTGCGGCTATTGTACAATAATAAATAGCAACAGCTAAGAATTTAAAAGTTTCATACACGTGTACATAAGTCACAATCTTTGGC	423_670																				CGTAAATATTAAGCGTCCTACACACAAAGTAGGACAGGTTTATACTAAAATTGATATAAATCCGAGGTTTTGGATAAAAGAAAGATTAGCACTTATGAGAACACAAGTGCGGCTATTGTACAATAATAAATAGCAACAGCTAAGAATTTAAAAGTTTCATACACGTGTACATAAGTCACAATCTTTGGC
100253	CGTAAATATTAAGCGTCCTACACACAAAGTAGGACAGGTTTATACTAAAATTGATATAAAACCGAGTGGTTTGACAAAAGAAAGATTAGCATTCATGAAAACACAAATGCGGCTATTATACGATGACAAATAGCAACAGCTAAGAATTTAAAAGTTTCATACACGTGTACATAAGTCACAATCTTTGGC	423_671	-	KCTD11_21_C	PF19329.2	0.014	13.7	0.6	0.017	13.5	0.6	1.1	1	0	0	1	1	1	0	-	-1	CGTAAATATTAAGCGTCCTACACACAAAGTAGGACAGGTTTATACTAAAATTGATATAAAACCGAGTGGTTTGACAAAAGAAAGATTAGCATTCATGAAAACACAAATGCGGCTATTATACGATGACAAATAGCAACAGCTAAGAATTTAAAAGTTTCATACACGTGTACATAAGTCACAATCTTTGGC
100254	CGTACGAGACTCGAACTCGTGACCCCATGCGTGACAGGCATGTATTCTAACCAACTGAACTAACGCACCAAAATCACTAATTGCTTTTGGATGGCTACCGTGTCATTTTTTTAGCGAGTGCAAAGGTAGAGATTTTTTCTGAAACTCCAAAACCTTTCAACTCTTTTTTTTCAAAAAAATTTCTGCATT	423_672	-	DUF6718	PF20476.1	0.039	12.6	0.0	0.04	12.6	0.0	1.2	1	0	0	1	1	1	0	-	-2	CGTACGAGACTCGAACTCGTGACCCCATGCGTGACAGGCATGTATTCTAACCAACTGAACTAACGCACCAAAATCACTAATTGCTTTTGGATGGCTACCGTGTCATTTTTTTAGCGAGTGCAAAGGTAGAGATTTTTTCTGAAACTCCAAAACCTTTCAACTCTTTTTTTTCAAAAAAATTTCTGCATT
100255	CGTACGAGACTCGAACTCGTGACCCCATGCGTGACAGGCATGTATTCTAACCAACTGAACTAACGCACCAAAATCACTAATTGCTTTTGGATGGCTACCGTGTCATTTTTTTAGCGAGTGCAAAGGTAGAGCTTTTTTCCGAAACTCCAAAACTTTTCAGCTCTTTTTTTCAAAAAAATTTCTGCATTA	423_673	-	DUF6718	PF20476.1	0.036	12.7	0.0	0.041	12.5	0.0	1.2	1	0	0	1	1	1	0	-	-2	CGTACGAGACTCGAACTCGTGACCCCATGCGTGACAGGCATGTATTCTAACCAACTGAACTAACGCACCAAAATCACTAATTGCTTTTGGATGGCTACCGTGTCATTTTTTTAGCGAGTGCAAAGGTAGAGCTTTTTTCCGAAACTCCAAAACTTTTCAGCTCTTTTTTTCAAAAAAATTTCTGCATTA
100256	CGTACGAGACTCGAACTCGTGACCCCATGCGTGACAGGCATGTATTCTAACCAACTGAACTAACGCACCAAAATCACTAATTGCTTTTGGATGGCTACCGTGTCATTTTTTTAGCGAGTGCAAAGGTAGAGTTTTTTTCCGAAACTCCAAAACTTTTCAGCTCTTTTTTTCAAAAAAATTTCTGCATTA	423_674	-	DUF6718	PF20476.1	0.036	12.7	0.0	0.041	12.5	0.0	1.2	1	0	0	1	1	1	0	-	-2	CGTACGAGACTCGAACTCGTGACCCCATGCGTGACAGGCATGTATTCTAACCAACTGAACTAACGCACCAAAATCACTAATTGCTTTTGGATGGCTACCGTGTCATTTTTTTAGCGAGTGCAAAGGTAGAGTTTTTTTCCGAAACTCCAAAACTTTTCAGCTCTTTTTTTCAAAAAAATTTCTGCATTA
100257	CGTATTTTTCATTTCCCGAGTGTTAAAATCGAGTTTCAAAGGTACTATAAATAGTTCGTAATACCAAATGAATCAGGCATAAATACGCAATAGTCTGTTTGCAGACTTGAAAAACTTTTCCCATAATCTCCGGCAAGTTCCTCCATAAGATTCAAAAGCTTTTTCCTCCCCTTTCTATTGCCGGATGAT	423_675																				CGTATTTTTCATTTCCCGAGTGTTAAAATCGAGTTTCAAAGGTACTATAAATAGTTCGTAATACCAAATGAATCAGGCATAAATACGCAATAGTCTGTTTGCAGACTTGAAAAACTTTTCCCATAATCTCCGGCAAGTTCCTCCATAAGATTCAAAAGCTTTTTCCTCCCCTTTCTATTGCCGGATGAT
100258	CGTATTTTTCATTTCCCGAGTGTTAAAATCGAGTTTCAAAGGTACTATAAATAGTTCGTAATACCAAATGAATCAGGCATAAATACGCAATAGTCTGTTTGCAGACTTGAAAAACTTTTCCCATAATCTCCGGCAAGTTCCTCCATAAGATTCAAAAGCTTTTTCCTACCCTTTTTATTGCCGGATAAT	423_676																				CGTATTTTTCATTTCCCGAGTGTTAAAATCGAGTTTCAAAGGTACTATAAATAGTTCGTAATACCAAATGAATCAGGCATAAATACGCAATAGTCTGTTTGCAGACTTGAAAAACTTTTCCCATAATCTCCGGCAAGTTCCTCCATAAGATTCAAAAGCTTTTTCCTACCCTTTTTATTGCCGGATAAT
100259	CGTATTTTTCATTTCCCGAGTGTTAAAATCGAGTTTCAAAGGTACTATAAATAGTTCGTAATACCAAATGAATCAGGCATAAATACGCAATAGTCTGTTTGCAGACTTGAAAAACTTTTCCCATAATCTCCGGCAAGTTCCTCCATAAGATTCAAAAGCTTTTTCCTACCCTTTCTATCGCCGGATGAT	423_677																				CGTATTTTTCATTTCCCGAGTGTTAAAATCGAGTTTCAAAGGTACTATAAATAGTTCGTAATACCAAATGAATCAGGCATAAATACGCAATAGTCTGTTTGCAGACTTGAAAAACTTTTCCCATAATCTCCGGCAAGTTCCTCCATAAGATTCAAAAGCTTTTTCCTACCCTTTCTATCGCCGGATGAT
100260	CGTATTTTTCATTTCCCGAGTGTTAAAATCGAGTTTCAAAGGTACTATAAATAGTTCGTAATACCAAATGAATCAGGCATAAATACGCAATAGTCTGTTTGCAGACTTGAAAAACTTTTCCCATAATCTTCGGCAAGTTCCTCCATAAGATTCAAAAGCTTTTCCTCCCCTTTCTATTGCCGGATGATT	423_678																				CGTATTTTTCATTTCCCGAGTGTTAAAATCGAGTTTCAAAGGTACTATAAATAGTTCGTAATACCAAATGAATCAGGCATAAATACGCAATAGTCTGTTTGCAGACTTGAAAAACTTTTCCCATAATCTTCGGCAAGTTCCTCCATAAGATTCAAAAGCTTTTCCTCCCCTTTCTATTGCCGGATGATT
100261	CGTCAAAGTAAAATAATGAAGTAAAATGGATGCCATAATCACATATATAGAAGAACTTGCACAAATATCTCCATATATTAAACTATACCGAGATTTTAATTCCAATGTCATATTAAGAAACATCGGAAAAATCACAGGAGAGGTTGATAAACAATATGTGGAATTTTTATTGAAGACAAATGGTGCTTC	423_679																				CGTCAAAGTAAAATAATGAAGTAAAATGGATGCCATAATCACATATATAGAAGAACTTGCACAAATATCTCCATATATTAAACTATACCGAGATTTTAATTCCAATGTCATATTAAGAAACATCGGAAAAATCACAGGAGAGGTTGATAAACAATATGTGGAATTTTTATTGAAGACAAATGGTGCTTC
100262	CGTCAATGCGCCACCCAAATTAAAAATGGTCTTTTGATAGGTCGAAAAGTGACATGATAGCACGGTGCTTATCGGTTAGGAACAATGTTTTTGTGAAGAACACCCCATTCTCTGGCATCCGTATCTTTATTGTAGTGATTGTTTTGGCGACATCAAGCACATTGTCAACACTCATTCCTATTTTGTTGA	423_680	-	Imm17	PF15562.9	0.02	13.2	0.3	0.03	12.6	0.3	1.3	1	1	0	1	1	1	0	-	3	CGTCAATGCGCCACCCAAATTAAAAATGGTCTTTTGATAGGTCGAAAAGTGACATGATAGCACGGTGCTTATCGGTTAGGAACAATGTTTTTGTGAAGAACACCCCATTCTCTGGCATCCGTATCTTTATTGTAGTGATTGTTTTGGCGACATCAAGCACATTGTCAACACTCATTCCTATTTTGTTGA
100263	CGTCACACCCTTCGTGGGTGTGTGGATTGAAACACGAGCAGCTTGCAACTGATAACGAGCAGCATCACGTCACACCCTTCGTGGGTGTGTGGATTGAAACAAGTCTTGTTGGCAATCAGAAAGTTACTACACAGTCACACCCTTCGTGGGTGTGTGGATTGAAACTTAACATCGTACACACGGTCTTTA	423_681	-	DUF1677	PF07911.16	0.037	12.9	0.2	5.4	5.9	0.0	2.1	1	1	0	2	2	2	0	-	3	CGTCACACCCTTCGTGGGTGTGTGGATTGAAACACGAGCAGCTTGCAACTGATAACGAGCAGCATCACGTCACACCCTTCGTGGGTGTGTGGATTGAAACAAGTCTTGTTGGCAATCAGAAAGTTACTACACAGTCACACCCTTCGTGGGTGTGTGGATTGAAACTTAACATCGTACACACGGTCTTTA
100264	CGTCACACCCTTCGTGGGTGTGTGGATTGAAACACGAGCAGCTTGCAACTGATAACGAGCAGCATCACGTCACACCCTTCGTGGGTGTGTGGATTGAAACAAGTCTTGTTGGCAATCAGAAAGTTACTACACAGTCACACCCTTCGTGGGTGTGTGGATTGAAACTTAACATCGTACACACGGTCTTTA	423_681	-	Sec7_N	PF12783.10	0.0073	14.7	0.1	0.0073	14.7	0.1	1.0	1	0	0	1	1	1	1	-	1	CGTCACACCCTTCGTGGGTGTGTGGATTGAAACACGAGCAGCTTGCAACTGATAACGAGCAGCATCACGTCACACCCTTCGTGGGTGTGTGGATTGAAACAAGTCTTGTTGGCAATCAGAAAGTTACTACACAGTCACACCCTTCGTGGGTGTGTGGATTGAAACTTAACATCGTACACACGGTCTTTA
100265	CGTCACACCCTTCGTGGGTGTGTGGATTGAAACGGTCTGTACAAGAATCAGCGAGACCAGTTCGAGTCACACCCTTCGTGGGTGTGTGGATTGAAACCGCTCCTGGTGTGAACTGCAGGGTATCGACATAGAGTCACACCCTTCGTGGGTGTGTGGATATAAATGAATGGATAAAGTGTAGACGAATTT	423_682	-	T6SS_TssG	PF06996.14	0.03	12.0	0.0	0.03	12.0	0.0	1.0	1	0	0	1	1	1	0	-	3	CGTCACACCCTTCGTGGGTGTGTGGATTGAAACGGTCTGTACAAGAATCAGCGAGACCAGTTCGAGTCACACCCTTCGTGGGTGTGTGGATTGAAACCGCTCCTGGTGTGAACTGCAGGGTATCGACATAGAGTCACACCCTTCGTGGGTGTGTGGATATAAATGAATGGATAAAGTGTAGACGAATTT
100266	CGTCACACCCTTCGTGGGTGTGTGGATTGAAACTATTCAAAGGGACAGTTATTTATTAATAGGGTGAGTCACACCCTTCGTGGGTGTGTGGATTGAAACACCATCTCGACCAACAACGACCAAGCAACAATAACGTCACACCCTTCGTGGGTGTGTGGATTGAAACGGTCTGTACAAGAATCAGCGAGA	423_683																				CGTCACACCCTTCGTGGGTGTGTGGATTGAAACTATTCAAAGGGACAGTTATTTATTAATAGGGTGAGTCACACCCTTCGTGGGTGTGTGGATTGAAACACCATCTCGACCAACAACGACCAAGCAACAATAACGTCACACCCTTCGTGGGTGTGTGGATTGAAACGGTCTGTACAAGAATCAGCGAGA
100267	CGTCACACCCTTCGTGGGTGTGTGGATTGAAACAAGACGCAATTTTAACGAAAGAGAAGAACGTTTGGTCACACCCTTCGTGGGTGTGTGGATTGAAACTTAACAATATCTGGACGACAAGCAAACATATTAGGTCACACCCTTCGTGGGTGTGTGGATTGAAACAGAGCCAAATTGACTAGTAGGCAA	423_684	-	Atu4866	PF11512.11	0.0043	15.9	0.3	7.7	5.5	0.0	3.0	3	0	0	3	3	3	1	-	2	CGTCACACCCTTCGTGGGTGTGTGGATTGAAACAAGACGCAATTTTAACGAAAGAGAAGAACGTTTGGTCACACCCTTCGTGGGTGTGTGGATTGAAACTTAACAATATCTGGACGACAAGCAAACATATTAGGTCACACCCTTCGTGGGTGTGTGGATTGAAACAGAGCCAAATTGACTAGTAGGCAA
100268	CGTCACACCCTTCGTGGGTGTGTGGATTGAAACAAGACGCAATTTTAACGAAAGAGAAGAACGTTTGGTCACACCCTTCGTGGGTGTGTGGATTGAAACTTAACAATATCTGGACGACAAGCAAACATATTAGGTCACACCCTTCGTGGGTGTGTGGATTGAAACAGAGCCAAATTGACTAGTAGGCAA	423_684	-	DUF1677	PF07911.16	0.025	13.4	3.3	2.5	7.0	0.0	2.9	1	1	2	3	3	3	0	-	3	CGTCACACCCTTCGTGGGTGTGTGGATTGAAACAAGACGCAATTTTAACGAAAGAGAAGAACGTTTGGTCACACCCTTCGTGGGTGTGTGGATTGAAACTTAACAATATCTGGACGACAAGCAAACATATTAGGTCACACCCTTCGTGGGTGTGTGGATTGAAACAGAGCCAAATTGACTAGTAGGCAA
100269	CGTCACACCCTTCGTGGGTGTGTGGATTGAAACAAGACGCAATTTTAACGAAAGAGAAGAACGTTTGGTCACACCCTTCGTGGGTGTGTGGATTGAAACTTAACAATATCTGGACGACAAGCAAACATATTAGGTCACACCCTTCGTGGGTGTGTGGATTGAAACAGAGCCAAATTGACTAGTAGGCAA	423_684	-	DUF4826	PF16108.8	0.026	13.2	0.5	0.89	8.2	0.0	2.6	1	1	2	3	3	3	0	-	2	CGTCACACCCTTCGTGGGTGTGTGGATTGAAACAAGACGCAATTTTAACGAAAGAGAAGAACGTTTGGTCACACCCTTCGTGGGTGTGTGGATTGAAACTTAACAATATCTGGACGACAAGCAAACATATTAGGTCACACCCTTCGTGGGTGTGTGGATTGAAACAGAGCCAAATTGACTAGTAGGCAA
100270	CGTCACACCCTTCGTGGGTGTGTGGATTGAAACAAGACGCAATTTTAACGAAAGAGAAGAACGTTTGGTCACACCCTTCGTGGGTGTGTGGATTGAAACTTAACAATATCTGGACGACAAGCAAACATATTAGGTCACACCCTTCGTGGGTGTGTGGATTGAAACAGAGCCAAATTGACTAGTAGGCAA	423_684	-	DUF6330	PF19855.2	0.017	13.5	0.6	1.9	6.9	0.0	2.7	3	0	0	3	3	3	0	-	2	CGTCACACCCTTCGTGGGTGTGTGGATTGAAACAAGACGCAATTTTAACGAAAGAGAAGAACGTTTGGTCACACCCTTCGTGGGTGTGTGGATTGAAACTTAACAATATCTGGACGACAAGCAAACATATTAGGTCACACCCTTCGTGGGTGTGTGGATTGAAACAGAGCCAAATTGACTAGTAGGCAA
100271	CGTCACACCCTTCGTGGGTGTGTGGATTGAAACAAGACGCAATTTTAACGAAAGAGAAGAACGTTTGGTCACACCCTTCGTGGGTGTGTGGATTGAAACTTAACAATATCTGGACGACAAGCAAACATATTAGGTCACACCCTTCGTGGGTGTGTGGATTGAAACAGAGCCAAATTGACTAGTAGGCAA	423_684	-	DXP_redisom_C	PF08436.15	0.027	13.1	1.9	4.7	5.9	0.1	2.8	1	1	2	3	3	3	0	-	3	CGTCACACCCTTCGTGGGTGTGTGGATTGAAACAAGACGCAATTTTAACGAAAGAGAAGAACGTTTGGTCACACCCTTCGTGGGTGTGTGGATTGAAACTTAACAATATCTGGACGACAAGCAAACATATTAGGTCACACCCTTCGTGGGTGTGTGGATTGAAACAGAGCCAAATTGACTAGTAGGCAA
100272	CGTCACACCCTTCGTGGGTGTGTGGATTGAAACCAGCCAAACGGTCGTGCAATGGTACACCCATTTGTCACACCCTTCGTGGGTGTGTGGATTGAAACATCGATGAATTCAGCGTAGCATAATCGCCGATATAGTCACACCCTTCGTGGGTGTGTGGATTGAAACAGATGATTTTATTTTTTAGCAAAC	423_685	-	Atu4866	PF11512.11	0.0043	15.9	0.4	2	7.3	0.0	2.2	2	0	0	2	2	2	2	-	2	CGTCACACCCTTCGTGGGTGTGTGGATTGAAACCAGCCAAACGGTCGTGCAATGGTACACCCATTTGTCACACCCTTCGTGGGTGTGTGGATTGAAACATCGATGAATTCAGCGTAGCATAATCGCCGATATAGTCACACCCTTCGTGGGTGTGTGGATTGAAACAGATGATTTTATTTTTTAGCAAAC
100273	CGTCACACCCTTCGTGGGTGTGTGGATTGAAACACACCGCTGATAACGGTATCATCAACAATCATAAGTCACACCCTTCGTGGGTGTGTGGATTGAAACGCTTCGCTCCGGCTGACACCCGACACCCCCTCGTCACACCCTTCGTGGGTGTGTGGATTGAAACTATTCAAAGGGACAGTTATTTATTAA	423_686																				CGTCACACCCTTCGTGGGTGTGTGGATTGAAACACACCGCTGATAACGGTATCATCAACAATCATAAGTCACACCCTTCGTGGGTGTGTGGATTGAAACGCTTCGCTCCGGCTGACACCCGACACCCCCTCGTCACACCCTTCGTGGGTGTGTGGATTGAAACTATTCAAAGGGACAGTTATTTATTAA
100274	CGTCACACCCTTCGTGGGTGTGTGGATTGAAACAGAAGTCCCAGGAAAATGTGAATAAGTCTATTGAGGTCACACCCTTCGTGGGTGTGTGGATTGAAACATTTAACTTGACTAAAGCCAAACTTAAACGGCGAAGTCACACCCTTCGTGGGTGTGTGGATTGAAACACGCAAAGAAACTCTTAAACCA	423_687																				CGTCACACCCTTCGTGGGTGTGTGGATTGAAACAGAAGTCCCAGGAAAATGTGAATAAGTCTATTGAGGTCACACCCTTCGTGGGTGTGTGGATTGAAACATTTAACTTGACTAAAGCCAAACTTAAACGGCGAAGTCACACCCTTCGTGGGTGTGTGGATTGAAACACGCAAAGAAACTCTTAAACCA
100275	CGTCACACCCTTCGTGGGTGTGTGGATTGAAACCCGATCGACATAGCAACAGCCCATAGCCGTATGGTCACACCCTTCGTGGGTGTGTGGATTGAAACAATACTCTGAATATCGGCTTCAACAGAAGCAGAAGTCACACCCTTCGTGGGTGTGTGGATTGAAACATTTGTCTTATTAGTATTAGATTTA	423_688	-	DUF2922	PF11148.11	0.023	12.9	0.1	0.027	12.6	0.1	1.2	1	0	0	1	1	1	0	-	-2	CGTCACACCCTTCGTGGGTGTGTGGATTGAAACCCGATCGACATAGCAACAGCCCATAGCCGTATGGTCACACCCTTCGTGGGTGTGTGGATTGAAACAATACTCTGAATATCGGCTTCAACAGAAGCAGAAGTCACACCCTTCGTGGGTGTGTGGATTGAAACATTTGTCTTATTAGTATTAGATTTA
100276	CGTCACACCCTTCGTGGGTGTGTGGATTGAAACCCGATCGACATAGCAACAGCCCATAGCCGTATGGTCACACCCTTCGTGGGTGTGTGGATTGAAACAATACTCTGAATATCGGCTTCAACAGAAGCAGAAGTCACACCCTTCGTGGGTGTGTGGATTGAAACATTTGTCTTATTAGTATTAGATTTA	423_688	-	Ribosomal_L31	PF01197.21	0.0034	16.0	0.1	0.0045	15.6	0.1	1.2	1	0	0	1	1	1	1	-	2	CGTCACACCCTTCGTGGGTGTGTGGATTGAAACCCGATCGACATAGCAACAGCCCATAGCCGTATGGTCACACCCTTCGTGGGTGTGTGGATTGAAACAATACTCTGAATATCGGCTTCAACAGAAGCAGAAGTCACACCCTTCGTGGGTGTGTGGATTGAAACATTTGTCTTATTAGTATTAGATTTA
100277	CGTCACACCCTTCGTGGGTGTGTGGATTGAAACACCATATTGAGGTGTAGGAAGAACACCGTTAAAAGTCACACCCTTCGTGGGTGTGTGGATTGAAACTACAACGACCATGATTGTGCAGAGTGTTTACGTAGTCACACCCTTCGTGGGTGTGTGGATTGAAACACGCAAACGAGTAAATGCAGCAGT	423_689	-	Atu4866	PF11512.11	0.015	14.2	1.6	9.2	5.2	0.1	3.0	3	0	0	3	3	3	0	-	2	CGTCACACCCTTCGTGGGTGTGTGGATTGAAACACCATATTGAGGTGTAGGAAGAACACCGTTAAAAGTCACACCCTTCGTGGGTGTGTGGATTGAAACTACAACGACCATGATTGTGCAGAGTGTTTACGTAGTCACACCCTTCGTGGGTGTGTGGATTGAAACACGCAAACGAGTAAATGCAGCAGT
100278	CGTCACACCCTTCGTGGGTGTGTGGATTGAAACACCATATTGAGGTGTAGGAAGAACACCGTTAAAAGTCACACCCTTCGTGGGTGTGTGGATTGAAACTACAACGACCATGATTGTGCAGAGTGTTTACGTAGTCACACCCTTCGTGGGTGTGTGGATTGAAACACGCAAACGAGTAAATGCAGCAGT	423_689	-	DUF2271	PF10029.12	0.016	13.4	0.9	1.2	7.3	0.1	2.8	1	1	2	3	3	3	0	-	2	CGTCACACCCTTCGTGGGTGTGTGGATTGAAACACCATATTGAGGTGTAGGAAGAACACCGTTAAAAGTCACACCCTTCGTGGGTGTGTGGATTGAAACTACAACGACCATGATTGTGCAGAGTGTTTACGTAGTCACACCCTTCGTGGGTGTGTGGATTGAAACACGCAAACGAGTAAATGCAGCAGT
100279	CGTCCGCCATGCAAATATCGTACAAAGAGTAAAAACATGTTACAAAATAAAAATCAATTCTAGAGAATCGAAAAGCTGTTTTTATGGTATTCTGATGAGCAAACAGCACCCGAGCTTAACGATAGTGACTTAATACAGATTTGCTTTACACGGTTTTAACAATTCAAAAACAGTGTAAGTAATGAAAAA	423_690																				CGTCCGCCATGCAAATATCGTACAAAGAGTAAAAACATGTTACAAAATAAAAATCAATTCTAGAGAATCGAAAAGCTGTTTTTATGGTATTCTGATGAGCAAACAGCACCCGAGCTTAACGATAGTGACTTAATACAGATTTGCTTTACACGGTTTTAACAATTCAAAAACAGTGTAAGTAATGAAAAA
100280	CGTCGGTCGATACGAGCATCCGCGTCGGTCGACGCGGATGGGTATAACAAAGGTTTTCTGGGGCAATTAAGCCGAGCTTAAGGCAGCAACTTAAGGCAGCGTATAAGCCGAGCTAAGCCTCTTTAAGCCTTCCTAAGCCTTGAATAATTCAAAACTCAAAATTCAAAACTCACAACTCATTACGATGCA	423_691																				CGTCGGTCGATACGAGCATCCGCGTCGGTCGACGCGGATGGGTATAACAAAGGTTTTCTGGGGCAATTAAGCCGAGCTTAAGGCAGCAACTTAAGGCAGCGTATAAGCCGAGCTAAGCCTCTTTAAGCCTTCCTAAGCCTTGAATAATTCAAAACTCAAAATTCAAAACTCACAACTCATTACGATGCA
100281	CGTCGGTCGATACGAGCATCCGCGTCGGTCGACGCGGATGGGTATAACAAAGGTTTTCTGGGGCAATTAAGCCGAGCTTAAGGCAGCGACTTAAGGCAGCGTATAAGCCGAACTTAAGGCAGCGTATAAGCCGAACTAAGCCGCTTTAAGCCTTCCTAAGCCTTTAACAATTCAAAACTCAAAATTCAA	423_692																				CGTCGGTCGATACGAGCATCCGCGTCGGTCGACGCGGATGGGTATAACAAAGGTTTTCTGGGGCAATTAAGCCGAGCTTAAGGCAGCGACTTAAGGCAGCGTATAAGCCGAACTTAAGGCAGCGTATAAGCCGAACTAAGCCGCTTTAAGCCTTCCTAAGCCTTTAACAATTCAAAACTCAAAATTCAA
100282	CGTCGGTCGATACGAGCATCCGCGTCGGTCGACGCGGATGGGTATAACAAAGGTTTTCTGGGGCAATTAAGCCGAGCTTAAGGCAGCGACTTAAGGCAGCGTATAAGCCGAACTTAAGGCAGCGTATAAGCCGAACTAAGCCGCTTTAAGCCTTCCTAAGCCTTTAACAATTCAAAACTCAAAATTCAC	423_693																				CGTCGGTCGATACGAGCATCCGCGTCGGTCGACGCGGATGGGTATAACAAAGGTTTTCTGGGGCAATTAAGCCGAGCTTAAGGCAGCGACTTAAGGCAGCGTATAAGCCGAACTTAAGGCAGCGTATAAGCCGAACTAAGCCGCTTTAAGCCTTCCTAAGCCTTTAACAATTCAAAACTCAAAATTCAC
100283	CGTGCGCGTCTGCCAATTCCGCCACTTCTGCATTTTGTTTTGTTCTGCTGCTTTGTTCAAGCAACGAAGGTTATTATAAATGAGTAACAGCGATTTGTCAATATTATTTTTTAAATTTTTTATCGAATTTGATTTTTGAAAAAAATTAAAAAAATTTGTCAAAAATGGTTGCCAAGTCGAAAAATCTAT	423_694																				CGTGCGCGTCTGCCAATTCCGCCACTTCTGCATTTTGTTTTGTTCTGCTGCTTTGTTCAAGCAACGAAGGTTATTATAAATGAGTAACAGCGATTTGTCAATATTATTTTTTAAATTTTTTATCGAATTTGATTTTTGAAAAAAATTAAAAAAATTTGTCAAAAATGGTTGCCAAGTCGAAAAATCTAT
100284	CGTTGCAGATACCTGTTGCAGATACGTTGCAGATAAAGTATCTGCAACGTATAATATAACTAAAGAAAAGTCCTTGATTTCTTTATGCAAAGCTATGGGAGGTTCATGGTATCCCTATAAAGAGACTGCAGTATCTACGTACGGAAACTGCGGTATCCATACATGGACACTGTCGTTTCCTGCCTTGGA	423_695																				CGTTGCAGATACCTGTTGCAGATACGTTGCAGATAAAGTATCTGCAACGTATAATATAACTAAAGAAAAGTCCTTGATTTCTTTATGCAAAGCTATGGGAGGTTCATGGTATCCCTATAAAGAGACTGCAGTATCTACGTACGGAAACTGCGGTATCCATACATGGACACTGTCGTTTCCTGCCTTGGA
100285	CGTTGCAGATACCTGTTGCAGATACGTTGCAGATAAAGTATCTGCAACGTATAATATAACTAAAGAAAAGTCCTTGATTTCTTTATGCAAAGCTATGGGAGGTTCATGGTATCCCTATAAAGAGACTGCAGTATCTACGTACAGAAACTGCGGTATCCATACATGGACACTGTCGTTTCCTACCTTGGA	423_696																				CGTTGCAGATACCTGTTGCAGATACGTTGCAGATAAAGTATCTGCAACGTATAATATAACTAAAGAAAAGTCCTTGATTTCTTTATGCAAAGCTATGGGAGGTTCATGGTATCCCTATAAAGAGACTGCAGTATCTACGTACAGAAACTGCGGTATCCATACATGGACACTGTCGTTTCCTACCTTGGA
100286	CGTTGCAGATACCTGTTGCAGATACGTTGCAGATAAAGTATCTGCAACGTATAATATAACTAAAGAAAAGTCCTTGATTTCTTTATGCAAAGCTATGGGAAGTTCTAGTTATCCTCACGGGAGAGTTATAATAATTCTATATGAAAACTTCAGTTTCCTGCCTTGGATACTCTCGTTTCCTGCCTTGGA	423_697																				CGTTGCAGATACCTGTTGCAGATACGTTGCAGATAAAGTATCTGCAACGTATAATATAACTAAAGAAAAGTCCTTGATTTCTTTATGCAAAGCTATGGGAAGTTCTAGTTATCCTCACGGGAGAGTTATAATAATTCTATATGAAAACTTCAGTTTCCTGCCTTGGATACTCTCGTTTCCTGCCTTGGA
100287	CGTTTCAATCCACACACCCACGAAGGGTGTGACATATCGTCTACTAATCCTTTTGCGTAGTAGTAGAGGTTTCAATCCACACACCCACGAAGGGTGTGACTTTCAGATTGTTTCTACCCTCCTATCATGATAAGTTTCAATCCACACACCCACGAAGGGTGTGACTGAGTAGGTCACAAAATTTGGTGT	423_698																				CGTTTCAATCCACACACCCACGAAGGGTGTGACATATCGTCTACTAATCCTTTTGCGTAGTAGTAGAGGTTTCAATCCACACACCCACGAAGGGTGTGACTTTCAGATTGTTTCTACCCTCCTATCATGATAAGTTTCAATCCACACACCCACGAAGGGTGTGACTGAGTAGGTCACAAAATTTGGTGT
100288	CGTTTCAATCCACACACCCACGAAGGGTGTGACGTTATTGTTGCTTGGTCGTTGTTGGTCGAGATGGTGTTTCAATCCACACACCCACGAAGGGTGTGACTCACCCTATTAATAAATAACTGTCCCTTTGAATAGTTTCAATCCACACACCCACGAAGGGTGTGACGAGGGGGTGTCGGGTGTCAGCCG	423_699	-	DUF1148	PF06618.14	0.043	12.5	0.1	0.05	12.2	0.1	1.1	1	0	0	1	1	1	0	-	2	CGTTTCAATCCACACACCCACGAAGGGTGTGACGTTATTGTTGCTTGGTCGTTGTTGGTCGAGATGGTGTTTCAATCCACACACCCACGAAGGGTGTGACTCACCCTATTAATAAATAACTGTCCCTTTGAATAGTTTCAATCCACACACCCACGAAGGGTGTGACGAGGGGGTGTCGGGTGTCAGCCG
100289	CGTTTCAATCCACACACCCACGAAGGGTGTGACAGCAAGAAAGTTTGCTAAAAAATAAAATCATCTGTTTCAATCCACACACCCACGAAGGGTGTGACTATATCGGCGATTATGCTACGCTGAATTCATCGATGTTTCAATCCACACACCCACGAAGGGTGTGACAAATGGGTGTACCATTGCACGACC	423_700																				CGTTTCAATCCACACACCCACGAAGGGTGTGACAGCAAGAAAGTTTGCTAAAAAATAAAATCATCTGTTTCAATCCACACACCCACGAAGGGTGTGACTATATCGGCGATTATGCTACGCTGAATTCATCGATGTTTCAATCCACACACCCACGAAGGGTGTGACAAATGGGTGTACCATTGCACGACC
100290	CGTTTCAATCCACACACCCACGAAGGGTGTGACTTCGCTGCATCCAATTATATATACCCCTTATAGCTGTTTCAATCCACACACCCACGAAGGGTGTGACAGACTGGTTTCATATTGTCTAGCGGTATTTTCAGTTTCAATCCACACACCCACGAAGGGTGTGACTATGGGGAGGGTTCGGGGGAGGAA	423_701																				CGTTTCAATCCACACACCCACGAAGGGTGTGACTTCGCTGCATCCAATTATATATACCCCTTATAGCTGTTTCAATCCACACACCCACGAAGGGTGTGACAGACTGGTTTCATATTGTCTAGCGGTATTTTCAGTTTCAATCCACACACCCACGAAGGGTGTGACTATGGGGAGGGTTCGGGGGAGGAA
100291	CGTTTCAATCCACACACCCACGAAGGGTGTGACTTCAGATACCTTATCAGATAACCAAGTTTCAAAAGGTTTCAATCCACACACCCACGAAGGGTGTGACTTACATGACAGCAATCCGACTGATAAGCTCAAAAAGTTTCAATCCACACACCCACGAAGGGTGTGACCTCAACATCTTTATAACTATTA	423_702																				CGTTTCAATCCACACACCCACGAAGGGTGTGACTTCAGATACCTTATCAGATAACCAAGTTTCAAAAGGTTTCAATCCACACACCCACGAAGGGTGTGACTTACATGACAGCAATCCGACTGATAAGCTCAAAAAGTTTCAATCCACACACCCACGAAGGGTGTGACCTCAACATCTTTATAACTATTA
100292	CGTTTCAATCCACACACCCACGAAGGGTGTGACGCCACGTCCTCAAAGTCAGCATCCAGAGACTTCTTGTTTCAATCCACACACCCACGAAGGGTGTGACATCTGCTCCTTGGTCATGGTATCTCTCTGTCTGAGTTTCAATCCACACACCCACGAAGGGTGTGACCAAGGTTAGATGGACGATTCTCC	423_703	-	DXP_redisom_C	PF08436.15	0.03	12.9	0.2	0.41	9.3	0.0	2.0	1	1	1	2	2	2	0	-	-1	CGTTTCAATCCACACACCCACGAAGGGTGTGACGCCACGTCCTCAAAGTCAGCATCCAGAGACTTCTTGTTTCAATCCACACACCCACGAAGGGTGTGACATCTGCTCCTTGGTCATGGTATCTCTCTGTCTGAGTTTCAATCCACACACCCACGAAGGGTGTGACCAAGGTTAGATGGACGATTCTCC
100293	CGTTTGAGAATAGTGTAATTTCATAAGGTAGTAAAACAGTGATGTGTATTATATTGTTACCGGTTGGGTTTGAGAATAGTGTAATTTCATAAGGTAGTAAAACCACGATAGAAAGCCGTGAGTACCTCTGGCGGTTTGAGAATAGTGTAATTTCATAAGGTAGTAAAACGCTGGTTCGCTCTAAGAGTG	423_704																				CGTTTGAGAATAGTGTAATTTCATAAGGTAGTAAAACAGTGATGTGTATTATATTGTTACCGGTTGGGTTTGAGAATAGTGTAATTTCATAAGGTAGTAAAACCACGATAGAAAGCCGTGAGTACCTCTGGCGGTTTGAGAATAGTGTAATTTCATAAGGTAGTAAAACGCTGGTTCGCTCTAAGAGTG
100294	CTAATGTGCCGGCTGATTTGTAATCTGCCGGAATTGTGTATAAGGATTTTAATCCGCTCACTTCCTATTTTTGATTAATAGGTATGAGTTTTGGATCACAGATCCTAATATTTAATGCTGTCGGATAACATATCCGACAGAACATTAGCCTTGTTGCTTCTTGACGTTCCAAGCCGCAAATTCTTTGGA	423_705																				CTAATGTGCCGGCTGATTTGTAATCTGCCGGAATTGTGTATAAGGATTTTAATCCGCTCACTTCCTATTTTTGATTAATAGGTATGAGTTTTGGATCACAGATCCTAATATTTAATGCTGTCGGATAACATATCCGACAGAACATTAGCCTTGTTGCTTCTTGACGTTCCAAGCCGCAAATTCTTTGGA
100295	CTAATTGTACCTTTATGGAATTGAAATTAACCAAGCATCTGCAACAACTTGGCAGAACATGCTGTTCTAATTGTACCTTTATGGAATTGAAATAAGAACGTGGAGTGCAGAGAGTGTGGTCTACTAAGGTTCTAATTGTACCTTTATGGAATTGAAATCGCGCTAGGCGGAACTGGGGTTATAGGGGCA	423_706																				CTAATTGTACCTTTATGGAATTGAAATTAACCAAGCATCTGCAACAACTTGGCAGAACATGCTGTTCTAATTGTACCTTTATGGAATTGAAATAAGAACGTGGAGTGCAGAGAGTGTGGTCTACTAAGGTTCTAATTGTACCTTTATGGAATTGAAATCGCGCTAGGCGGAACTGGGGTTATAGGGGCA
100296	CTAATTGTACCTTTATGGAATTGAAATAGAAGAGCGTTAAGACCAGCAGCCCGCATATCATTGTTCTAATTGTACCTTTATGGAATTGAAATGGAAGTGCAACAGACACCAATAGCGGACTTTGGAAGGTTCTAATTGTACCTTTATGGAATTGAAATTAAATAATATCTATAAATTCTGTATTAGTTT	423_707	-	PMR5N	PF14416.9	0.021	13.6	2.8	0.021	13.6	1.2	1.6	1	1	1	2	2	2	0	-	2	CTAATTGTACCTTTATGGAATTGAAATAGAAGAGCGTTAAGACCAGCAGCCCGCATATCATTGTTCTAATTGTACCTTTATGGAATTGAAATGGAAGTGCAACAGACACCAATAGCGGACTTTGGAAGGTTCTAATTGTACCTTTATGGAATTGAAATTAAATAATATCTATAAATTCTGTATTAGTTT
100297	CTAATTGTACCTTTATGGAATTGAAATTTGCATCCGGTGCTCAACAGTTAGGTAGTGCTATTTGTTCTAATTGTACCTTTATGGAATTGAAATTTGACTAGATAATTGATCAACACCTAATTTAATGTTCTAATTGTACCTTTATGGAATTGAAATATTGAAAAGTGCCGGAGTCTTCCGACCGATTGG	423_708	-	Methyltransf_13	PF08421.14	0.02	13.6	1.5	0.39	9.5	0.1	2.2	1	1	1	2	2	2	0	-	3	CTAATTGTACCTTTATGGAATTGAAATTTGCATCCGGTGCTCAACAGTTAGGTAGTGCTATTTGTTCTAATTGTACCTTTATGGAATTGAAATTTGACTAGATAATTGATCAACACCTAATTTAATGTTCTAATTGTACCTTTATGGAATTGAAATATTGAAAAGTGCCGGAGTCTTCCGACCGATTGG
100298	CTAATTGTACCTTTATGGAATTGAAATTTGCATCCGGTGCTCAACAGTTAGGTAGTGCTATTTGTTCTAATTGTACCTTTATGGAATTGAAATTTGACTAGATAATTGATCAACACCTAATTTAATGTTCTAATTGTACCTTTATGGAATTGAAATATTGAAAAGTGCCGGAGTCTTCCGACCGATTGG	423_708	-	zinc_ribbon_13	PF09855.12	0.0071	15.0	6.2	0.26	10.0	0.4	2.7	1	1	1	2	2	2	2	-	3	CTAATTGTACCTTTATGGAATTGAAATTTGCATCCGGTGCTCAACAGTTAGGTAGTGCTATTTGTTCTAATTGTACCTTTATGGAATTGAAATTTGACTAGATAATTGATCAACACCTAATTTAATGTTCTAATTGTACCTTTATGGAATTGAAATATTGAAAAGTGCCGGAGTCTTCCGACCGATTGG
100299	CTAATTGTACCTTTATGGAATTGAAATATTAAACCGAGTGCATAAATAAGCACCTTCAAAAGTTCTAATTGTACCTTTATGGAATTGAAATGGCGATGCCTTATTCGGCTAAAACTTTTCCGGAAAGTTCTAATTGTACCTTTATGGAATTGAAATCAATCCAAAATAAGTAAAATACTTTTTCACGAG	423_709																				CTAATTGTACCTTTATGGAATTGAAATATTAAACCGAGTGCATAAATAAGCACCTTCAAAAGTTCTAATTGTACCTTTATGGAATTGAAATGGCGATGCCTTATTCGGCTAAAACTTTTCCGGAAAGTTCTAATTGTACCTTTATGGAATTGAAATCAATCCAAAATAAGTAAAATACTTTTTCACGAG
100300	CTAATTGTACCTTTATGGAATTGAAATCTCGTAACTCTTTTGACCTCTCACATCGTAACCTCGTTCTAATTGTACCTTTATGGAATTGAAATGCCATCATGCGCACGGTGAGAAGACTGAAAACGAGAGTTCTAATTGTACCTTTATGGAATTGAAATAGGCATGGTTCGAGTTAACTAAGGAGCTAAC	423_710																				CTAATTGTACCTTTATGGAATTGAAATCTCGTAACTCTTTTGACCTCTCACATCGTAACCTCGTTCTAATTGTACCTTTATGGAATTGAAATGCCATCATGCGCACGGTGAGAAGACTGAAAACGAGAGTTCTAATTGTACCTTTATGGAATTGAAATAGGCATGGTTCGAGTTAACTAAGGAGCTAAC
100301	CTAATTGTACCTTTATGGAATTGAAATGCAAGGTACGAGACTGAGACTGGCCAAACTCATCATCGTTCTAATTGTACCTTTATGGAATTGAAATTTGCATCCGGTGCTCAACAGTTAGGTAGTGCTATTTGTTCTAATTGTACCTTTATGGAATTGAAATTTGACTAGATAATTGATCAACACCTAATT	423_711																				CTAATTGTACCTTTATGGAATTGAAATGCAAGGTACGAGACTGAGACTGGCCAAACTCATCATCGTTCTAATTGTACCTTTATGGAATTGAAATTTGCATCCGGTGCTCAACAGTTAGGTAGTGCTATTTGTTCTAATTGTACCTTTATGGAATTGAAATTTGACTAGATAATTGATCAACACCTAATT
100302	CTAATTTTCAGGCGGTTTTTTAATTCCGCCAACAGGTTAAAGTAATTCACTTTATTTCAGTTTAGACATTAAATAAACTCTGTGTGTTGAAGAACTTCTGAATATAGATGTCTTCAATTTACTGAAAAACTTTAGTTGAAATCTTTACAGAAAATATTGAAAGAGTTGCTTTTTGCAGCAAATTTCGTT	423_712	-	KCT2	PF17818.4	0.04	12.5	0.1	0.04	12.5	0.1	1.0	1	0	0	1	1	1	0	-	1	CTAATTTTCAGGCGGTTTTTTAATTCCGCCAACAGGTTAAAGTAATTCACTTTATTTCAGTTTAGACATTAAATAAACTCTGTGTGTTGAAGAACTTCTGAATATAGATGTCTTCAATTTACTGAAAAACTTTAGTTGAAATCTTTACAGAAAATATTGAAAGAGTTGCTTTTTGCAGCAAATTTCGTT
100303	CTAATTTTCAGGCGGTTTTTTAATTCCGCCAACAGGTTATCATAAATTATTAATATATCTTTTACTTCACCCAATCCAACCAATTCTCTGGCGTAACAATAGCCTTTTCCTTCACATCGTATGCAGTAAGGAAAGAATTAGGAAACTGGGTATTGGCACGCTTGGGATTCCATTTCATCTCAAAGAGAG	423_713	-	DUF5100	PF17029.8	0.048	12.0	0.0	0.054	11.8	0.0	1.2	1	0	0	1	1	1	0	-	-3	CTAATTTTCAGGCGGTTTTTTAATTCCGCCAACAGGTTATCATAAATTATTAATATATCTTTTACTTCACCCAATCCAACCAATTCTCTGGCGTAACAATAGCCTTTTCCTTCACATCGTATGCAGTAAGGAAAGAATTAGGAAACTGGGTATTGGCACGCTTGGGATTCCATTTCATCTCAAAGAGAG
100304	CTACTATTTTGGGGTGGGAAACTTTAGTTAATATTCCGTTAATCTATTTTAAGGCAATAATAAATATGCCATGTCGCCTGCAAAGATACAATATATTTTTAAAAAGCACAAAATAAATTGCAGAAAATTCACTTTATCCAGATGTAAAAGGCCAAAGAAATCACTATAAAGACCGAGTGATTTGTGTAA	423_714	-	ATG14	PF10186.12	0.011	13.2	0.0	0.011	13.2	0.0	1.0	1	0	0	1	1	1	0	-	-3	CTACTATTTTGGGGTGGGAAACTTTAGTTAATATTCCGTTAATCTATTTTAAGGCAATAATAAATATGCCATGTCGCCTGCAAAGATACAATATATTTTTAAAAAGCACAAAATAAATTGCAGAAAATTCACTTTATCCAGATGTAAAAGGCCAAAGAAATCACTATAAAGACCGAGTGATTTGTGTAA
100305	CTACTATTTTGGGGTGGGAAACTTTAGTTAATATTCCGTTAATCTATTTTAAGGCAATAATAAATATGCCATGTCGCCTGCAAAGATACAATATATTTTTAAAAAGCACAAAATAAATTGCAGAAAATTCACTTTATCCAGATGTAAAAGGCCAAAGAAATCACTATAAAGACCGAGTGATTTGTGTAA	423_714	-	HTH_Tnp_IS630	PF01710.19	0.013	14.0	0.4	0.014	13.9	0.4	1.1	1	0	0	1	1	1	0	-	2	CTACTATTTTGGGGTGGGAAACTTTAGTTAATATTCCGTTAATCTATTTTAAGGCAATAATAAATATGCCATGTCGCCTGCAAAGATACAATATATTTTTAAAAAGCACAAAATAAATTGCAGAAAATTCACTTTATCCAGATGTAAAAGGCCAAAGAAATCACTATAAAGACCGAGTGATTTGTGTAA
100306	CTACTATTTTGGGGTGGGAAACTTTAGAAAGTTAAGTCTGTATGCTATCGCCTCTCTATCATATTATCTGTTATGCATATATGTGTTTGAAGATAAATTGCCTTGTCTTTATCGTACAAGCTATGCTCTGCTTTTGGGATTGATATGGAAATATTACGAACCCAGAATCGTTCGTTTCCTTAATACTAA	423_715	-	RlmM_FDX	PF18125.4	0.048	12.6	0.1	0.058	12.4	0.1	1.2	1	0	0	1	1	1	0	-	-3	CTACTATTTTGGGGTGGGAAACTTTAGAAAGTTAAGTCTGTATGCTATCGCCTCTCTATCATATTATCTGTTATGCATATATGTGTTTGAAGATAAATTGCCTTGTCTTTATCGTACAAGCTATGCTCTGCTTTTGGGATTGATATGGAAATATTACGAACCCAGAATCGTTCGTTTCCTTAATACTAA
100307	CTATAAATTTACACTACTCTCAAACGCTTGCGTAACCTGTATCGTCTTTTGTCCGCTTTACTACCATATAAATTTACACTACTCTCAAACGTAAAGAATTTTTGCTGATATGTCAGAAAAGTTTTACTACCCTATAAATTTACACTACTCTCAAACTATATCCATTTGGTAGCGTACAGTCAACAGTTT	423_716																				CTATAAATTTACACTACTCTCAAACGCTTGCGTAACCTGTATCGTCTTTTGTCCGCTTTACTACCATATAAATTTACACTACTCTCAAACGTAAAGAATTTTTGCTGATATGTCAGAAAAGTTTTACTACCCTATAAATTTACACTACTCTCAAACTATATCCATTTGGTAGCGTACAGTCAACAGTTT
100308	CTATAAGGTTGGCGGACCATCAAAGGTCTCGCCATATTGTGCGGGGATGGGACCGCCTTACTGTACATTAACCTATTTTATCTTTAACAAATGACCGCCATTGATTCAATAAGACTTGTCCATTGCTCAATTCCCCTTTAGAGAAAAAAGCTCTGAGGTGATATCTAGTATCATCATTTTCTTCATCCG	423_717																				CTATAAGGTTGGCGGACCATCAAAGGTCTCGCCATATTGTGCGGGGATGGGACCGCCTTACTGTACATTAACCTATTTTATCTTTAACAAATGACCGCCATTGATTCAATAAGACTTGTCCATTGCTCAATTCCCCTTTAGAGAAAAAAGCTCTGAGGTGATATCTAGTATCATCATTTTCTTCATCCG
100309	CTATAAGGTTGGCGGACCATCAAAGGTCTGCGCCAGATTTTGCGGGATGGGACCGCCTTAATCATTACCTTTCATATCATCCAATAGTATTGATGAAAGACACACCATTCTGATTCTCTATAATCTTAGCAGCTTTGGTGCTACTTATAGTAATCATTGTAGAATGATGAATGCTCAGTACCTTATCTT	423_718																				CTATAAGGTTGGCGGACCATCAAAGGTCTGCGCCAGATTTTGCGGGATGGGACCGCCTTAATCATTACCTTTCATATCATCCAATAGTATTGATGAAAGACACACCATTCTGATTCTCTATAATCTTAGCAGCTTTGGTGCTACTTATAGTAATCATTGTAGAATGATGAATGCTCAGTACCTTATCTT
100310	CTATAAGGTTGGCGGACCATCAAAGGTCTCGCCATGTTGTGCGGGATGGGACCGCATGGGGACGGCATGCTGATTGGGACAGCCAGAATAGTTCCTCATTGCAGTATCGCTCTGCACTTGTCGTCACTCGAATGAGGAATATTGTTTTTATTCTACTTTTGATAGAATTACCTTAGGAGAGGTGCCCAT	423_719																				CTATAAGGTTGGCGGACCATCAAAGGTCTCGCCATGTTGTGCGGGATGGGACCGCATGGGGACGGCATGCTGATTGGGACAGCCAGAATAGTTCCTCATTGCAGTATCGCTCTGCACTTGTCGTCACTCGAATGAGGAATATTGTTTTTATTCTACTTTTGATAGAATTACCTTAGGAGAGGTGCCCAT
100311	CTATCAGAGTGTAAAAGAGGCTTTATTGTATGACAACAGTGGCTGTATCAGAGTGTAAAAGAGGCACTATTGCAGAGAAAAACGGCTCGTTTGCGAGTCTGATTTCATATCGCTTCGCTCGGAAAACCGTATAACACACTGTGTATAAGCATATTATCTCAAATCGCTCAAAACTCAAGAATTTCGCAC	423_720																				CTATCAGAGTGTAAAAGAGGCTTTATTGTATGACAACAGTGGCTGTATCAGAGTGTAAAAGAGGCACTATTGCAGAGAAAAACGGCTCGTTTGCGAGTCTGATTTCATATCGCTTCGCTCGGAAAACCGTATAACACACTGTGTATAAGCATATTATCTCAAATCGCTCAAAACTCAAGAATTTCGCAC
100312	CTATCAGAGTGTAAAAGAGGCTTTATTGTATGATAATAGTAGCGGTATTGGAGTGTAAAAGTGGCTCTATTACAACTATATAATGCTTGTATTCATTGCACACTTCTTTCCCAGTCAGCATAATCAGCTGTGTGTCAACACACTATAGCTGCTCGCTCAAATCTCAAGAATTTCGCACCAAAGATTTCT	423_721																				CTATCAGAGTGTAAAAGAGGCTTTATTGTATGATAATAGTAGCGGTATTGGAGTGTAAAAGTGGCTCTATTACAACTATATAATGCTTGTATTCATTGCACACTTCTTTCCCAGTCAGCATAATCAGCTGTGTGTCAACACACTATAGCTGCTCGCTCAAATCTCAAGAATTTCGCACCAAAGATTTCT
100313	CTATGCAAATATCGTACAAAGAGTAAAAAGCTGTTACAAAATAAAAATCCGTTTTAGAGATTTGTCTTACTGTTTTTGTGGGGTTTCGCTTCGTTGTTGGCACCATGATTTACAAGAAAAGCCACTTTTACGGTCCGATAGTAGCACTATCAGAGTGTAAAAGTGGCTCTTTTGTTTGACAATAGCGGC	423_722																				CTATGCAAATATCGTACAAAGAGTAAAAAGCTGTTACAAAATAAAAATCCGTTTTAGAGATTTGTCTTACTGTTTTTGTGGGGTTTCGCTTCGTTGTTGGCACCATGATTTACAAGAAAAGCCACTTTTACGGTCCGATAGTAGCACTATCAGAGTGTAAAAGTGGCTCTTTTGTTTGACAATAGCGGC
100314	CTATGCAAATATCGTACAAAGAGTAAAAATCTGTTACAAAATAAAAATTGATTATAGAGTTCCGGATTGCCGTTTTTACGGTGTTTTGCCGTACAAACAGCACCCGTGCTTAACGATAAAGCCTCTTTTACGCTCTGAAAGTGCCACTATCAGACTGTGAAAGAGGCTTTATTGCATGACAATAGTGGC	423_723																				CTATGCAAATATCGTACAAAGAGTAAAAATCTGTTACAAAATAAAAATTGATTATAGAGTTCCGGATTGCCGTTTTTACGGTGTTTTGCCGTACAAACAGCACCCGTGCTTAACGATAAAGCCTCTTTTACGCTCTGAAAGTGCCACTATCAGACTGTGAAAGAGGCTTTATTGCATGACAATAGTGGC
100315	CTATGGCAGGGGGAATTTGCTTAATGGGGGTTGGGTATGTCTTCTTCTGCCTGCTGGTGGTGGCAGACGCTCGGATGCCGGTTCGTTCTATATTTTCTTCTTGATGGCCTTTACCCAAATCCTGTATCCATCCTCGTTCAAATGTAGTCCGTCGCCGGTCAGTTCACTACGCAGTACATTCGTTCCCTT	423_724																				CTATGGCAGGGGGAATTTGCTTAATGGGGGTTGGGTATGTCTTCTTCTGCCTGCTGGTGGTGGCAGACGCTCGGATGCCGGTTCGTTCTATATTTTCTTCTTGATGGCCTTTACCCAAATCCTGTATCCATCCTCGTTCAAATGTAGTCCGTCGCCGGTCAGTTCACTACGCAGTACATTCGTTCCCTT
100316	CTATGTGATTGTTGGGCTTTCAGCCCGCACTAATTGAATTTTGACTCCCTCTTAAAAGCACATACAAACAATACGCCCTGTAAGGGCAAAAGCTCAACAACTATGGCACAATCATTATCAAAGGTCTATATCCACCTGATATTCCACATCAAAACAACAAGCCCTGCAATACGTACAGAAGACATCAAC	423_725																				CTATGTGATTGTTGGGCTTTCAGCCCGCACTAATTGAATTTTGACTCCCTCTTAAAAGCACATACAAACAATACGCCCTGTAAGGGCAAAAGCTCAACAACTATGGCACAATCATTATCAAAGGTCTATATCCACCTGATATTCCACATCAAAACAACAAGCCCTGCAATACGTACAGAAGACATCAAC
100317	CTATTTCAATTCCATAAAGGTACAATTAGAACACCGGTATTGATAAGGTGCACGGGCAATTCTGTTCATTTCAATTCCATAAAGGTACAATTAGAACTTTTGTTCCTAATCATGTTTATGATAAGGATTCTTATTTCAATTCCATAAAGGTACAATTAGAACTTATCAATGGTTTAAGTGTATTCAACG	423_726																				CTATTTCAATTCCATAAAGGTACAATTAGAACACCGGTATTGATAAGGTGCACGGGCAATTCTGTTCATTTCAATTCCATAAAGGTACAATTAGAACTTTTGTTCCTAATCATGTTTATGATAAGGATTCTTATTTCAATTCCATAAAGGTACAATTAGAACTTATCAATGGTTTAAGTGTATTCAACG
100318	CTATTTCAATTCCATAAAGGTACAATTAGAACGTGTCTGTCCGTCTGCTGTGTTGAGCTCCATCGCCTTATTTCAATTCCATAAAGGTACAATTAGAACGTCTCGTGAAAAAGTATTTTACTTATTTTGGATTGATTTCAATTCCATAAAGGTACAATTAGAACTTTCCGGAAAAGTTTTAGCCGAATA	423_727	-	PH_RBD	PF12068.11	0.033	12.1	0.7	0.25	9.3	0.3	2.0	1	1	1	2	2	2	0	-	1	CTATTTCAATTCCATAAAGGTACAATTAGAACGTGTCTGTCCGTCTGCTGTGTTGAGCTCCATCGCCTTATTTCAATTCCATAAAGGTACAATTAGAACGTCTCGTGAAAAAGTATTTTACTTATTTTGGATTGATTTCAATTCCATAAAGGTACAATTAGAACTTTCCGGAAAAGTTTTAGCCGAATA
100319	CTATTTCAATTCCATAAAGGTACAATTAGAACTCTCGTTTTCAGTCTTCTCACCGTGCGCATGATGGCATTTCAATTCCATAAAGGTACAATTAGAACGAGGTTACGATGTGAGAGGTCAAAAGAGTTACGAGATTTCAATTCCATAAAGGTACAATTAGAACCCGTTAATCCTTAGGCATAGATGCTC	423_728																				CTATTTCAATTCCATAAAGGTACAATTAGAACTCTCGTTTTCAGTCTTCTCACCGTGCGCATGATGGCATTTCAATTCCATAAAGGTACAATTAGAACGAGGTTACGATGTGAGAGGTCAAAAGAGTTACGAGATTTCAATTCCATAAAGGTACAATTAGAACCCGTTAATCCTTAGGCATAGATGCTC
100320	CTATTTCAATTCCATAAAGGTACAATTAGAACTCGATTATTTTACCTCTGTTTTGCCACGTGCTCAGTAATTTCAATTCCATAAAGGTACAATTAGAACTGTTCCTTTCGTCCATTTGGATAGAGGTATTGACAATTTCAATTCCATAAAGGTACAATTAGAACAAGCGACTTCTGCCTAGATACCTGA	423_729	-	CaKB	PF03185.18	0.021	12.9	0.0	0.024	12.7	0.0	1.0	1	0	0	1	1	1	0	-	-3	CTATTTCAATTCCATAAAGGTACAATTAGAACTCGATTATTTTACCTCTGTTTTGCCACGTGCTCAGTAATTTCAATTCCATAAAGGTACAATTAGAACTGTTCCTTTCGTCCATTTGGATAGAGGTATTGACAATTTCAATTCCATAAAGGTACAATTAGAACAAGCGACTTCTGCCTAGATACCTGA
100321	CTATTTCAATTCCATAAAGGTACAATTAGAACTCGTTACCTTTAAAACTCAATAGGGATAATCATAATATTTCAGTTTGCTAAAGGTACAATTAGAACGCTTCTAAAGGTATCGCAGGTACAGGCTTGGGCTATTTCAATTCCATAAAGGTACAATTAGAACTATGTAACATCAAGGCTCGGAATGTAC	423_730																				CTATTTCAATTCCATAAAGGTACAATTAGAACTCGTTACCTTTAAAACTCAATAGGGATAATCATAATATTTCAGTTTGCTAAAGGTACAATTAGAACGCTTCTAAAGGTATCGCAGGTACAGGCTTGGGCTATTTCAATTCCATAAAGGTACAATTAGAACTATGTAACATCAAGGCTCGGAATGTAC
100322	CTCAAACACTTTTTATATGTACTTTCCTTAACGTAAACATCCAACTTAATGTTATATAATCCCAATAACGGCATGTTCTGTGAATACGCCAAAATTTCCGACCGTATGTCTCCATTCTTGCAATTCCATATCTTGGCAAAGTCTATCTCATAGGATTTTAGCCTAATATCAATGTAATTTGATAAGAAC	423_731	-	HEPN_LA2681	PF18733.4	5.2e-07	27.7	0.2	5.8e-07	27.5	0.2	1.0	1	0	0	1	1	1	1	-	-2	CTCAAACACTTTTTATATGTACTTTCCTTAACGTAAACATCCAACTTAATGTTATATAATCCCAATAACGGCATGTTCTGTGAATACGCCAAAATTTCCGACCGTATGTCTCCATTCTTGCAATTCCATATCTTGGCAAAGTCTATCTCATAGGATTTTAGCCTAATATCAATGTAATTTGATAAGAAC
100323	CTCAGCATAATATTCAAGCAAGCTTGATATTCTGCATTCGATTTGCATAATCTTTGCAATCGAGAAAAGTAGAACACTTTAAATAAGGAGGTAAATATGGATTTATTTGACAGCAAAAGACAAGAAAGATTAGAGGCTGCAAGAAAGGCTTCTGTAGCCAGCAAAGAAGCGGCAAGAGCTTTTTTAATT	423_732																				CTCAGCATAATATTCAAGCAAGCTTGATATTCTGCATTCGATTTGCATAATCTTTGCAATCGAGAAAAGTAGAACACTTTAAATAAGGAGGTAAATATGGATTTATTTGACAGCAAAAGACAAGAAAGATTAGAGGCTGCAAGAAAGGCTTCTGTAGCCAGCAAAGAAGCGGCAAGAGCTTTTTTAATT
100324	CTCAGCATAATATTCAAGCAAGCTTGATATTCTGCATTCGATTTGCGACATCTTTGCAGAAGATTGCTGCATCTCAGCAATGTGAATGCAAACATCGCGGAACTAATGATGAGAAAATATTAAAAACCTGAAGTTTCTCATGTGGTTTAAGTACGGGCTGAAAGCCCAAAAGCTCTTAGCCAAGGGCAA	423_733	-	OKR_DC_1_C	PF03711.18	0.041	12.7	0.0	0.041	12.7	0.0	1.0	1	0	0	1	1	1	0	-	1	CTCAGCATAATATTCAAGCAAGCTTGATATTCTGCATTCGATTTGCGACATCTTTGCAGAAGATTGCTGCATCTCAGCAATGTGAATGCAAACATCGCGGAACTAATGATGAGAAAATATTAAAAACCTGAAGTTTCTCATGTGGTTTAAGTACGGGCTGAAAGCCCAAAAGCTCTTAGCCAAGGGCAA
100325	CTCCCACAGAATTCACGGAATTCACAGAAGTTTCTGGTGGAGAAGAGCCTCCCACAGATTTCACAGATGCGCACAGATGGTTAGGCTGCGTAGGGTTCTCCCACGGAATTCACAGAAGCTTCTGGCGTAGAAGAGCCTCCCACAGATGCCACAGATGGTTAGGCTGCGTAGGGTTCTCCCACAGAATTC	423_734	-	COX5B	PF01215.22	0.01	14.0	0.2	0.013	13.7	0.2	1.2	1	0	0	1	1	1	0	-	3	CTCCCACAGAATTCACGGAATTCACAGAAGTTTCTGGTGGAGAAGAGCCTCCCACAGATTTCACAGATGCGCACAGATGGTTAGGCTGCGTAGGGTTCTCCCACGGAATTCACAGAAGCTTCTGGCGTAGAAGAGCCTCCCACAGATGCCACAGATGGTTAGGCTGCGTAGGGTTCTCCCACAGAATTC
100326	CTCCCACAGAATTCACGGAATTCACAGAAGTTTCTGGTGGAGAAGAGCCTCCCACAGATTTCACAGATGCGCACAGATGGTTAGGCTGCGTAGGGTTCTCCCACGGAATTCACAGAAGCTTCTGGCGTAGAAGAGCCTCCCACAGATGCCACAGATGGTTAGGCTGCGTAGGGTTCTCCCACAGAATTC	423_734	-	DZR_2	PF18912.3	0.015	13.7	0.9	0.018	13.4	0.9	1.2	1	0	0	1	1	1	0	-	-1	CTCCCACAGAATTCACGGAATTCACAGAAGTTTCTGGTGGAGAAGAGCCTCCCACAGATTTCACAGATGCGCACAGATGGTTAGGCTGCGTAGGGTTCTCCCACGGAATTCACAGAAGCTTCTGGCGTAGAAGAGCCTCCCACAGATGCCACAGATGGTTAGGCTGCGTAGGGTTCTCCCACAGAATTC
100327	CTCCCACAGAATTCACGGAATTCACAGAAGTTTCTGGTGGAGAAGAGCCTCCCACAGATTTCACAGATGCGCACAGATGGTTAGGCTGCGTAGGGTTCTCCCACGGAATTCACAGAAGCTTCTGGCGTAGAAGAGCCTCCCACAGATGCCACAGATGGTTAGGCTGCGTAGGGTTCTCCCACAGAATTC	423_734	-	SAM_3	PF18016.4	0.048	12.1	0.0	1.1	7.7	0.0	2.1	2	0	0	2	2	2	0	-	3	CTCCCACAGAATTCACGGAATTCACAGAAGTTTCTGGTGGAGAAGAGCCTCCCACAGATTTCACAGATGCGCACAGATGGTTAGGCTGCGTAGGGTTCTCCCACGGAATTCACAGAAGCTTCTGGCGTAGAAGAGCCTCCCACAGATGCCACAGATGGTTAGGCTGCGTAGGGTTCTCCCACAGAATTC
100328	CTCCCACAGAATTCACGGAATTCACAGAAGCTTCTTAGGAGGGTATGGCATCCTTGCCATACCCACGCCTTCGGCATAATCCTCCCACAGATTCCACTGATTTTCACAGATGGGACTTATACAAAGAACTCCCACAGATTCCACAGATTTTCACAGAAGTACTTATACAAAGAACTCCCACAGAATTCA	423_735																				CTCCCACAGAATTCACGGAATTCACAGAAGCTTCTTAGGAGGGTATGGCATCCTTGCCATACCCACGCCTTCGGCATAATCCTCCCACAGATTCCACTGATTTTCACAGATGGGACTTATACAAAGAACTCCCACAGATTCCACAGATTTTCACAGAAGTACTTATACAAAGAACTCCCACAGAATTCA
100329	CTCCCCCAGAGGGGGAGCCCTTGGCAGGCCGGGCCACTTTCGCCTGACTGCTGAAGTATAATATCCCGCAAAAGATAGTGCCCTGCTATAGAGGACAGCTGCTTCAGAACAGACATTCATTGTCAAGCAGCTGTTGACCTTGGTAGCAGGGCACTCCTGTTTTAGGAACATACAGACTTTGCTCGTCCA	423_736																				CTCCCCCAGAGGGGGAGCCCTTGGCAGGCCGGGCCACTTTCGCCTGACTGCTGAAGTATAATATCCCGCAAAAGATAGTGCCCTGCTATAGAGGACAGCTGCTTCAGAACAGACATTCATTGTCAAGCAGCTGTTGACCTTGGTAGCAGGGCACTCCTGTTTTAGGAACATACAGACTTTGCTCGTCCA
100330	CTCCCCCAGAGGGGGAGCCCTTGGCAGGGCGGTCAGGCTTACCCGGAACGAACAAAGTCCAAGCTCCCGGGAGCTGTAGTGCCCTGCGGACTGGATTCACGGCAGCTTGATAAGGGACATTGTCCAGAAGCTGCTGCCCCCGCAAGCAGGGCCCGCTCTTTTACGCCAACGGAAGCCTTGAGCAGTCAG	423_737																				CTCCCCCAGAGGGGGAGCCCTTGGCAGGGCGGTCAGGCTTACCCGGAACGAACAAAGTCCAAGCTCCCGGGAGCTGTAGTGCCCTGCGGACTGGATTCACGGCAGCTTGATAAGGGACATTGTCCAGAAGCTGCTGCCCCCGCAAGCAGGGCCCGCTCTTTTACGCCAACGGAAGCCTTGAGCAGTCAG
100331	CTCCGTGTCCTCTGTGTCCTCTGTGGTGAAACGAAAAAATAACCAGAAATGAAATTAAATTTGAAAAATCCCATCGTCTTTTTCGATCTTGAGACGACCGGAACCAATATCAACACAGACCGTATTGTTGAAATCTGTTATTTGAAAGTTTATCCGAACGGGAATGAGGAATCCAAGACTTTGCGTATC	423_738	-	Hema_HEFG	PF02710.17	0.012	14.3	0.0	0.012	14.3	0.0	1.1	1	0	0	1	1	1	0	-	1	CTCCGTGTCCTCTGTGTCCTCTGTGGTGAAACGAAAAAATAACCAGAAATGAAATTAAATTTGAAAAATCCCATCGTCTTTTTCGATCTTGAGACGACCGGAACCAATATCAACACAGACCGTATTGTTGAAATCTGTTATTTGAAAGTTTATCCGAACGGGAATGAGGAATCCAAGACTTTGCGTATC
100332	CTCCGTGTCCTCTGTGTCCTCTGTGGTGAAACGAAAAAATAACCAGAAATGAAATTAAATTTGAAAAATCCCATCGTCTTTTTCGATCTTGAGACGACCGGAACCAATATCAACACAGACCGTATTGTTGAAATCTGTTATTTGAAAGTTTATCCGAACGGGAATGAGGAATCCAAGACTTTGCGTATC	423_738	-	RNase_T	PF00929.27	1.9e-05	23.7	0.0	2e-05	23.6	0.0	1.1	1	0	0	1	1	1	1	-	1	CTCCGTGTCCTCTGTGTCCTCTGTGGTGAAACGAAAAAATAACCAGAAATGAAATTAAATTTGAAAAATCCCATCGTCTTTTTCGATCTTGAGACGACCGGAACCAATATCAACACAGACCGTATTGTTGAAATCTGTTATTTGAAAGTTTATCCGAACGGGAATGAGGAATCCAAGACTTTGCGTATC
100333	CTCCTAGCCCAGGGTAACACCCTGGGTTTTAGGATAAACACAAGAAAGTCGCCCTGAAAGGGCAAAAGCTTTGGAAATGAAAGCTTTTGCCCTTTCAGGGCGATTTTATTATATCACTTTAAACCCAGGGCGCTGCCCTGGGCTAGGAGCTTCTGCCCTTTCAGGGCGTGCTGCGAAATAGCTTTTAGT	423_739																				CTCCTAGCCCAGGGTAACACCCTGGGTTTTAGGATAAACACAAGAAAGTCGCCCTGAAAGGGCAAAAGCTTTGGAAATGAAAGCTTTTGCCCTTTCAGGGCGATTTTATTATATCACTTTAAACCCAGGGCGCTGCCCTGGGCTAGGAGCTTCTGCCCTTTCAGGGCGTGCTGCGAAATAGCTTTTAGT
100334	CTCCTCGGCACGCATGATACACCAGTCATTGTCATTATTGGAGCTTCCTATACCACTTTTCATTCCGAACTTCACATTGGTATATTTGATAAATTTCATTTTTACATCTTCTATTTCCAATGTCGAAATATCATTTCCAATTGCAGAGCCCCAGCTAAGTCCAGATAATGCGTCTGATTTCAGGTTTTC	423_740	-	Pim	PF16765.8	0.019	13.5	0.1	0.021	13.4	0.1	1.1	1	0	0	1	1	1	0	-	-1	CTCCTCGGCACGCATGATACACCAGTCATTGTCATTATTGGAGCTTCCTATACCACTTTTCATTCCGAACTTCACATTGGTATATTTGATAAATTTCATTTTTACATCTTCTATTTCCAATGTCGAAATATCATTTCCAATTGCAGAGCCCCAGCTAAGTCCAGATAATGCGTCTGATTTCAGGTTTTC
100335	CTCCTCGGCACGCATGATACACCAGTCGCCCGCGTTGATGTCCGTACCGCACTTATTTTCATAAGGCGCGAACTTCACGTTGGTATAGGGCTGGAAGGCACGCTTGACATTGGGAATCGCCAGCGAGCTGATGGCCGAGCCGGTCACGCCGTCCCAGTCCATGTGGTCGAGCAGCGGCGATTCGAGGCT	423_741																				CTCCTCGGCACGCATGATACACCAGTCGCCCGCGTTGATGTCCGTACCGCACTTATTTTCATAAGGCGCGAACTTCACGTTGGTATAGGGCTGGAAGGCACGCTTGACATTGGGAATCGCCAGCGAGCTGATGGCCGAGCCGGTCACGCCGTCCCAGTCCATGTGGTCGAGCAGCGGCGATTCGAGGCT
100336	CTCGCCCCTTTGGGGAGAGGGTTAGGGTGAGGGGAACAGAGTCGCGCCGGTGCAAACAATTACCCTCACCCCGGCCCCTCGGCTTCCAGAGTGAGGGAAAAACCCACTTTCAGCATTGGCAATAAATAACAACTAACAGGGAGTAAAGGCGATGGGAATTAACGAAATCATCATGTACATCATGATGTT	423_742																				CTCGCCCCTTTGGGGAGAGGGTTAGGGTGAGGGGAACAGAGTCGCGCCGGTGCAAACAATTACCCTCACCCCGGCCCCTCGGCTTCCAGAGTGAGGGAAAAACCCACTTTCAGCATTGGCAATAAATAACAACTAACAGGGAGTAAAGGCGATGGGAATTAACGAAATCATCATGTACATCATGATGTT
100337	CTCGCCCCTTTGGGGAGAGGGTTAGGGTGAGGGGAACAGAGTCGCGCCGGTGCAAACAATTACCCTCACCCCGGCCCCTCGGCTTCCAGAGTGAGGGAAAAACCCACTTTCAGCATTGGCAATAAATAACAACTAACAGGGAGTAAAGGTGATGGGAATTAACGAAATCATCATGTACATCATGATGTT	423_743																				CTCGCCCCTTTGGGGAGAGGGTTAGGGTGAGGGGAACAGAGTCGCGCCGGTGCAAACAATTACCCTCACCCCGGCCCCTCGGCTTCCAGAGTGAGGGAAAAACCCACTTTCAGCATTGGCAATAAATAACAACTAACAGGGAGTAAAGGTGATGGGAATTAACGAAATCATCATGTACATCATGATGTT
100338	CTCGCCCCTTTGGGGAGAGGGTTAGGGTGAGGGGAAAACCCGCACCCTATTTTCAGATCAGTTATTTCGCATTAATATCCAGCAGACCCGCTGCAACCGCTGGAGCCATGCCGGGCGCTAACGGGATACGCGGGATCACCAGGCAATGCAGCAGGTGATAAATATCCTGTTTGCCGTCCCAGACTTTGG	423_744																				CTCGCCCCTTTGGGGAGAGGGTTAGGGTGAGGGGAAAACCCGCACCCTATTTTCAGATCAGTTATTTCGCATTAATATCCAGCAGACCCGCTGCAACCGCTGGAGCCATGCCGGGCGCTAACGGGATACGCGGGATCACCAGGCAATGCAGCAGGTGATAAATATCCTGTTTGCCGTCCCAGACTTTGG
100339	CTCGCCCCTTTGGGGAGAGGGTTAGGGTGAGGGGCAAAGCGCGCACAGAGCGACTCACGTTAGCAGCGAAAACGCTGAAAGCAGCGGGTCGGCGGCACATAACGACTGAATTTGCTGGCGAACCAACAGCGCATTTTCACTGGCTCGCCAGCGTTCAAACATGGCAAAGAGGGCGAAAATATCCTCCTG	423_745	-	DUF3524	PF12038.11	0.01	14.1	0.0	0.01	14.1	0.0	1.0	1	0	0	1	1	1	0	-	-1	CTCGCCCCTTTGGGGAGAGGGTTAGGGTGAGGGGCAAAGCGCGCACAGAGCGACTCACGTTAGCAGCGAAAACGCTGAAAGCAGCGGGTCGGCGGCACATAACGACTGAATTTGCTGGCGAACCAACAGCGCATTTTCACTGGCTCGCCAGCGTTCAAACATGGCAAAGAGGGCGAAAATATCCTCCTG
100340	CTCTCCCAAAGGGAGAGGCTCTGGCGAAACCGGCGGCTTTGCGGTTTGCCCGGAAGCTTTGGTGTACTGCCAATGCCTCCCTCCGTGAGGGAGGTGGCATCGCGCAGCGATGACGGAAGGAGTCCGTACCTGGAGTCCGTACCTGGAGTCCGTACCTGGAGTCCGTACCCAGATTACTCCTTCAGCCGC	423_746																				CTCTCCCAAAGGGAGAGGCTCTGGCGAAACCGGCGGCTTTGCGGTTTGCCCGGAAGCTTTGGTGTACTGCCAATGCCTCCCTCCGTGAGGGAGGTGGCATCGCGCAGCGATGACGGAAGGAGTCCGTACCTGGAGTCCGTACCTGGAGTCCGTACCTGGAGTCCGTACCCAGATTACTCCTTCAGCCGC
100341	CTCTCCCAAAGGGAGAGGCTCTGGCGAAACCGGCGGCTTTGCGGTTTGCCCGGAAGCTTTGGTGTACTGCCAATGCCTCCCTCCGTGAGGGAGGTGGCATCGCGCAGCGATGACGGAAGGAGTCCGTACCTGGAGTCCGTACCTGGAGTCCGTACCCAGATTACTCCTTCAGCCGCACTACGCGCGACA	423_747																				CTCTCCCAAAGGGAGAGGCTCTGGCGAAACCGGCGGCTTTGCGGTTTGCCCGGAAGCTTTGGTGTACTGCCAATGCCTCCCTCCGTGAGGGAGGTGGCATCGCGCAGCGATGACGGAAGGAGTCCGTACCTGGAGTCCGTACCTGGAGTCCGTACCCAGATTACTCCTTCAGCCGCACTACGCGCGACA
100342	CTCTCCCAAAGGGAGAGGCTCTGGCGAAACCGGCGGCTTTGCGGTTTGCCCGGAAGCTTTGGTGTACTGCCAATGCCTCCCTCCGTGAGGGAGGTGGCATCGCGCAGCGATGACGGAAGGAGTCCGTACCCAGATCACTCCTTCAGCCGCACTACGCGCGACAGCTCCCCCAAGTGGGAGCAAGCGCAC	423_748																				CTCTCCCAAAGGGAGAGGCTCTGGCGAAACCGGCGGCTTTGCGGTTTGCCCGGAAGCTTTGGTGTACTGCCAATGCCTCCCTCCGTGAGGGAGGTGGCATCGCGCAGCGATGACGGAAGGAGTCCGTACCCAGATCACTCCTTCAGCCGCACTACGCGCGACAGCTCCCCCAAGTGGGAGCAAGCGCAC
100343	CTCTCCCAAAGGGAGAGGCTCTGGCGAAACCACAAACTCTGCACTTGAGCCTGAAACTATACCGCTATGCCAAGGGCTCTCCCCTTGGGAGAGCTGGCAAGCCCGACAGGGCTTGACTGAGAGGGCGAGGATGCTTCCCGCCATTTTCAATCCTTTTTTCCACAAACATTTTGGAAGATGTGGAAAAAC	423_749																				CTCTCCCAAAGGGAGAGGCTCTGGCGAAACCACAAACTCTGCACTTGAGCCTGAAACTATACCGCTATGCCAAGGGCTCTCCCCTTGGGAGAGCTGGCAAGCCCGACAGGGCTTGACTGAGAGGGCGAGGATGCTTCCCGCCATTTTCAATCCTTTTTTCCACAAACATTTTGGAAGATGTGGAAAAAC
100344	CTCTCCCAAAGGGAGAGGCTCTGGCGAAACCACAAACTCTGCACTTGAGCCTGAAACTATACCGCTATGCCAAGGGCTCTCCCCTTGGGAGAGCTGGCAAGCCCGACAGGGCTTGACTGAGAGGGCGAGGATGCTTGCGGTGAACGAACCCGCTCAGGCTCACATTCGTTCGCCAGCTCCCCCGAAAGG	423_750																				CTCTCCCAAAGGGAGAGGCTCTGGCGAAACCACAAACTCTGCACTTGAGCCTGAAACTATACCGCTATGCCAAGGGCTCTCCCCTTGGGAGAGCTGGCAAGCCCGACAGGGCTTGACTGAGAGGGCGAGGATGCTTGCGGTGAACGAACCCGCTCAGGCTCACATTCGTTCGCCAGCTCCCCCGAAAGG
100345	CTCTCCCAAAGGGAGAGGCTCTGGCGAAACCATTCACTTTGCAATTTTTCCAGAAAGTTTACCGCCCTGCCAAGGGCTCTCCCTTTGGGAGAGCTGGCAAATCCGCAGGATTTGACTGAGAGGGCGAGGCTGTCCGAAAAAGGGCGCAGACGGCCAGGAGAGAACCCTCCCGTGAAAATGCTGCCCCAG	423_751																				CTCTCCCAAAGGGAGAGGCTCTGGCGAAACCATTCACTTTGCAATTTTTCCAGAAAGTTTACCGCCCTGCCAAGGGCTCTCCCTTTGGGAGAGCTGGCAAATCCGCAGGATTTGACTGAGAGGGCGAGGCTGTCCGAAAAAGGGCGCAGACGGCCAGGAGAGAACCCTCCCGTGAAAATGCTGCCCCAG
100346	CTCTCCCAAAGGGAGAGGCTCTGGCGAAACCATTCACTTTGCAATTTTTCCAGAAAGTTTACCGCCCTGCCAAGGGCTCTCCCTTTGGGAGAGCTGGCAAATCCGCAGGATTTGACTGAGAGGGCGAGGCTGTCCGAAAAAGGGCGCAGACAGCCAGGAGAGAACCCTCCCGTGAAAATGCTGCCCCAG	423_752																				CTCTCCCAAAGGGAGAGGCTCTGGCGAAACCATTCACTTTGCAATTTTTCCAGAAAGTTTACCGCCCTGCCAAGGGCTCTCCCTTTGGGAGAGCTGGCAAATCCGCAGGATTTGACTGAGAGGGCGAGGCTGTCCGAAAAAGGGCGCAGACAGCCAGGAGAGAACCCTCCCGTGAAAATGCTGCCCCAG
100347	CTCTCCCAAAGGGAGAGGCTCTGGCGAAACCGCACACTTTGCAGTTCAACCGGAAACTATACCGCCATGCCAAGGGCTCTCCCTTTGGGAGAGCAGTCACCAAAGGTGACTGAGAGGGCGAGGACGTTCTCCCGCCGCGCGACTGTTTCCGCAGGAAACAAGCGCGGCAGCTTCCGTTTGCCTTTACGA	423_753																				CTCTCCCAAAGGGAGAGGCTCTGGCGAAACCGCACACTTTGCAGTTCAACCGGAAACTATACCGCCATGCCAAGGGCTCTCCCTTTGGGAGAGCAGTCACCAAAGGTGACTGAGAGGGCGAGGACGTTCTCCCGCCGCGCGACTGTTTCCGCAGGAAACAAGCGCGGCAGCTTCCGTTTGCCTTTACGA
100348	CTCTTAGCCCAGGGCAACGCCCTGGGTTATTACGGACGCAAACCTGTCGCCTTGTAAAGGCAAAAGCTTTAAAACTCCAAACAAAACTTAAGGCTTTTTCCCTTACAGGGCTTTAGCAATCTTTCCACTGTTATGCTTGATTCGACATAACCCCGTGTCAGTCAATAAAATCGACGTGAAACCACTCTT	423_754																				CTCTTAGCCCAGGGCAACGCCCTGGGTTATTACGGACGCAAACCTGTCGCCTTGTAAAGGCAAAAGCTTTAAAACTCCAAACAAAACTTAAGGCTTTTTCCCTTACAGGGCTTTAGCAATCTTTCCACTGTTATGCTTGATTCGACATAACCCCGTGTCAGTCAATAAAATCGACGTGAAACCACTCTT
100349	CTCTTAGCCCAGGGCAACGCCCTGGGTTATTACGGACGCAAACCTGTCGCCTTGTAAAGGCAAAAGCTTTAAAACTCCAAACAAAACTTAAGGCTTTTTCCCTTACAGGGCTTTAGCAATCTTGCCACTGTTATGCTTGATTCGACATAACCCCGTGTCAGTCAATAAAATCGACGTGAAACCACTCTT	423_755																				CTCTTAGCCCAGGGCAACGCCCTGGGTTATTACGGACGCAAACCTGTCGCCTTGTAAAGGCAAAAGCTTTAAAACTCCAAACAAAACTTAAGGCTTTTTCCCTTACAGGGCTTTAGCAATCTTGCCACTGTTATGCTTGATTCGACATAACCCCGTGTCAGTCAATAAAATCGACGTGAAACCACTCTT
100350	CTCTTAGCCCAGGGCAACGCCCTGGGTATGAAGCCAATAAGCAATGCGCCCTGTAAGGGCAACAGCTTTTATATATTGCCCCTGAAGTTTTAAAGCTTTTGCCCTTACAGGGCGATAGGCTTGCGTTCAAATAAACCCAGGGCGCTGCCCTGGGCTAAGAGTTTCTGCCCTTTCAGGGCGTGCTGCTAT	423_756																				CTCTTAGCCCAGGGCAACGCCCTGGGTATGAAGCCAATAAGCAATGCGCCCTGTAAGGGCAACAGCTTTTATATATTGCCCCTGAAGTTTTAAAGCTTTTGCCCTTACAGGGCGATAGGCTTGCGTTCAAATAAACCCAGGGCGCTGCCCTGGGCTAAGAGTTTCTGCCCTTTCAGGGCGTGCTGCTAT
100351	CTCTTAGCCCAGGGCAACGCCCTGGGTACAGTGGGCAATCAGCAAGACGCCCTGTAAGGGCAAAAGCTTTAAAATATGGATTATAAAGCTTTTGCCCTTACAGGGCGTATGTGTATAACTCCGTATAACCCAGGGCGTTGCCCTGGGCTAGGAGCTTCTGCCCTTTCAGGGCGTGTGGGCAGAAGCTCT	423_757																				CTCTTAGCCCAGGGCAACGCCCTGGGTACAGTGGGCAATCAGCAAGACGCCCTGTAAGGGCAAAAGCTTTAAAATATGGATTATAAAGCTTTTGCCCTTACAGGGCGTATGTGTATAACTCCGTATAACCCAGGGCGTTGCCCTGGGCTAGGAGCTTCTGCCCTTTCAGGGCGTGTGGGCAGAAGCTCT
100352	CTCTTAGCCCAGGGCAACGCCCTGGGTGTAGTAGCAATCAGCAAGGCGCCCTGTAAGGGCAACAGCTTTGTATATTGCCCGGTTTTTTGAAGCTTTTGCCCTTACAGGGCGACAGGTTTGTGTCCGCAATTACCCAGGGCGTTGCCCTGGGCTAAGAGCTTCTGCCCTTTCAGGGCGTGCTGCTTCTAT	423_758																				CTCTTAGCCCAGGGCAACGCCCTGGGTGTAGTAGCAATCAGCAAGGCGCCCTGTAAGGGCAACAGCTTTGTATATTGCCCGGTTTTTTGAAGCTTTTGCCCTTACAGGGCGACAGGTTTGTGTCCGCAATTACCCAGGGCGTTGCCCTGGGCTAAGAGCTTCTGCCCTTTCAGGGCGTGCTGCTTCTAT
100353	CTCTTAGCCCAGGGCAACGCCCTGGGTATAAAGGCAGTCAGCAAGGCGCCCTGTAAGGGCAAAAGCTTTAAAAATCCCTGCAATTAGTAAAGCTTTTGCCCTTACAGGTAGGGTGTTCAAAATCCGCATCAAAATTTGACTCACTTTTTGCGTATTTGAGCCTGTAAATCATTGATAAACAACCAATGT	423_759																				CTCTTAGCCCAGGGCAACGCCCTGGGTATAAAGGCAGTCAGCAAGGCGCCCTGTAAGGGCAAAAGCTTTAAAAATCCCTGCAATTAGTAAAGCTTTTGCCCTTACAGGTAGGGTGTTCAAAATCCGCATCAAAATTTGACTCACTTTTTGCGTATTTGAGCCTGTAAATCATTGATAAACAACCAATGT
100354	CTCTTAGCCCAGGGCAACGCCCTGGGTATAAAGGCAATCAGCAAGTCGCCCTGTAAGGGCAAAAGCTTTACAAATTGCCCTGGAGTTTTAAAGCTTCTGCCCTTTCAGGGCGTGCTGCTTGCGGGCGTTGCCCCTGGGCTATGAACTTCTGGGCTTTAGGGCGTACTAACTTCTCTAACTTCCCAAATA	423_760																				CTCTTAGCCCAGGGCAACGCCCTGGGTATAAAGGCAATCAGCAAGTCGCCCTGTAAGGGCAAAAGCTTTACAAATTGCCCTGGAGTTTTAAAGCTTCTGCCCTTTCAGGGCGTGCTGCTTGCGGGCGTTGCCCCTGGGCTATGAACTTCTGGGCTTTAGGGCGTACTAACTTCTCTAACTTCCCAAATA
100355	CTCTTAGCCCAGGGCAACGCCCTGGGTTATCATGTTCGCAAACTTGGCGCCCTGTAAGGGCAAAAGCTTTAAAACTCACATGAAAATTTATAAAGCTTTTGCCCTTACAGGGCGCATTGCAGACTATTACTATACCCAGGGCGCTGCCCTGGGCTAAGAGCTTCTGCCCCTTCAGGGCGTGCTGCTTAT	423_761																				CTCTTAGCCCAGGGCAACGCCCTGGGTTATCATGTTCGCAAACTTGGCGCCCTGTAAGGGCAAAAGCTTTAAAACTCACATGAAAATTTATAAAGCTTTTGCCCTTACAGGGCGCATTGCAGACTATTACTATACCCAGGGCGCTGCCCTGGGCTAAGAGCTTCTGCCCCTTCAGGGCGTGCTGCTTAT
100356	CTCTTAGCCCAGGGCAACGCCCTGGGTATAATGGCTATCGGCAAGGCGCCCTGTAAGGGCAAAAGCTTTATTAATTGTCTGGAGTTTTAAAGCTTTTGCCCTTACAGGGCGATAGGCTATCATCCGTAATAGCCCAGGGCGATGCCCTGGGCTAAGAGCTTCTGCCCCTTCTATTATATTTGCACTTGG	423_762																				CTCTTAGCCCAGGGCAACGCCCTGGGTATAATGGCTATCGGCAAGGCGCCCTGTAAGGGCAAAAGCTTTATTAATTGTCTGGAGTTTTAAAGCTTTTGCCCTTACAGGGCGATAGGCTATCATCCGTAATAGCCCAGGGCGATGCCCTGGGCTAAGAGCTTCTGCCCCTTCTATTATATTTGCACTTGG
100357	CTCTTAGCCCAGGGCAACGCCCTGGGTTATTATGCTTGCAAACTTGTCGCCCTGTAAGGTAGGGTGTTCAAAATAGGTTTCAAAAACTGGCTCAAATATTGACCGAAAAATATACTTAATATATTATCAATCAATGAGATAGCGTTTGCTTTTTAATGCCGTTTTTTGAAGTATCCGAAAACTGCTCAT	423_763																				CTCTTAGCCCAGGGCAACGCCCTGGGTTATTATGCTTGCAAACTTGTCGCCCTGTAAGGTAGGGTGTTCAAAATAGGTTTCAAAAACTGGCTCAAATATTGACCGAAAAATATACTTAATATATTATCAATCAATGAGATAGCGTTTGCTTTTTAATGCCGTTTTTTGAAGTATCCGAAAACTGCTCAT
100358	CTGAAGTTTCGCATGTGGTTCAAGTACGGGCTGAAGGCCCAAAAACTCCTAGCCCTTTGATAATTAGTTAATATTATTTATATCTATTATTTGTTATCTGCTCAATGCTCAGGTTATAGAATCGAATGTCGTAATAATCATCCGTCTGGGTTTTAGGATTTCTGAATGCATTCTCTTCCAGAAGGAAGT	423_764																				CTGAAGTTTCGCATGTGGTTCAAGTACGGGCTGAAGGCCCAAAAACTCCTAGCCCTTTGATAATTAGTTAATATTATTTATATCTATTATTTGTTATCTGCTCAATGCTCAGGTTATAGAATCGAATGTCGTAATAATCATCCGTCTGGGTTTTAGGATTTCTGAATGCATTCTCTTCCAGAAGGAAGT
100359	CTGAGTTGTGATTTGCTTTCAAATTAGTATCTTTGAACCATTGAAAACAGCTGAATCTGTACTACGCCGAAAACGACCTCGGTTGTGATTTGCTTTCAAATTAGTATCTTTGAACCATTGAAAACAGCTATTAACAGGTGAGTATTTATCAGATGCAGTTGTGATTTGCTTTCAAATTAGTATCTTTGA	423_765																				CTGAGTTGTGATTTGCTTTCAAATTAGTATCTTTGAACCATTGAAAACAGCTGAATCTGTACTACGCCGAAAACGACCTCGGTTGTGATTTGCTTTCAAATTAGTATCTTTGAACCATTGAAAACAGCTATTAACAGGTGAGTATTTATCAGATGCAGTTGTGATTTGCTTTCAAATTAGTATCTTTGA
100360	CTGAGTTGTGATTTGCTTTCAAATTAGTATCTTTGAACCATTGGGAACAATATACACGCCGGGCCTTACATGGGACCAAGCGTTGTGATTTGCTTTCAAATTAGTATCTTTGAACCATTGGGAACAATTAATAATTAAAACAAAAATAGATGGCTTGCGTTGTGATTTGCTTTCAAATTAGTATCTTTG	423_766																				CTGAGTTGTGATTTGCTTTCAAATTAGTATCTTTGAACCATTGGGAACAATATACACGCCGGGCCTTACATGGGACCAAGCGTTGTGATTTGCTTTCAAATTAGTATCTTTGAACCATTGGGAACAATTAATAATTAAAACAAAAATAGATGGCTTGCGTTGTGATTTGCTTTCAAATTAGTATCTTTG
100361	CTGATTAATTAGCTTTGTTTTCAGCATTATCCCAGTTTGTCAAGTTTTTATAAAAACCAAGAGGATTTTTTCCTCATATACCTGTTATATCCTCTTGCTATTTATCCTTTTTTGAGGATATTTCCCCAAAATGGACACAGTTATACTGTGCACCCAACAAAGTCTTTTGTTCTGCCAGCTCTGCTACAC	423_767																				CTGATTAATTAGCTTTGTTTTCAGCATTATCCCAGTTTGTCAAGTTTTTATAAAAACCAAGAGGATTTTTTCCTCATATACCTGTTATATCCTCTTGCTATTTATCCTTTTTTGAGGATATTTCCCCAAAATGGACACAGTTATACTGTGCACCCAACAAAGTCTTTTGTTCTGCCAGCTCTGCTACAC
100362	CTGATTTCAATCAAGACAAAGGCTTGGCTTTACTCTTTTCGCAAGTACAGCCTTTCAAGAATGGCATTGCGCACCCGTTCCGCACCCAAACTGTCGATGCGGAAAGCAAGTGCGACTATCATAGGGAAACTGAACACATCGGCATAACAGCCGTTCTCCAGCCGCACATACTCCTGTACCTCATACTCT	423_768																				CTGATTTCAATCAAGACAAAGGCTTGGCTTTACTCTTTTCGCAAGTACAGCCTTTCAAGAATGGCATTGCGCACCCGTTCCGCACCCAAACTGTCGATGCGGAAAGCAAGTGCGACTATCATAGGGAAACTGAACACATCGGCATAACAGCCGTTCTCCAGCCGCACATACTCCTGTACCTCATACTCT
100363	CTGATTTCAATCAAGACAAAGGCTTGGCTTTACTCTTTTCGCCAGTTCTATGTTAATTCTTCTGCTTTGTAAGTAGGCAAGCAGGGCAGGAGATGACAGCGGAACAATCTCCAACTGTTGGAAGCTTGGCTCAGAAGAGCTTTGCTTGCCAAAAGAGAAAGATACCGGGCGCACGTGCGGTGTCTGCTC	423_769	-	HydF_tetramer	PF18133.4	0.01	14.0	0.0	0.011	14.0	0.0	1.1	1	0	0	1	1	1	0	-	-3	CTGATTTCAATCAAGACAAAGGCTTGGCTTTACTCTTTTCGCCAGTTCTATGTTAATTCTTCTGCTTTGTAAGTAGGCAAGCAGGGCAGGAGATGACAGCGGAACAATCTCCAACTGTTGGAAGCTTGGCTCAGAAGAGCTTTGCTTGCCAAAAGAGAAAGATACCGGGCGCACGTGCGGTGTCTGCTC
100364	CTGATTTTCAGATAGTTAAAATCTTTCGAACACTAGTGATATGACTATCCGTATGCCTTTGTGAAAGTTGAACCGGAGACGGGAGAACTGGATATAGTCAAGAACTTCGAGCAGGGGGATGATTTTTATGACAATTGGCATAGCTATACGTTGTATTGCATGACATATAACCCCGTGAAAGACGAGGTG	423_770																				CTGATTTTCAGATAGTTAAAATCTTTCGAACACTAGTGATATGACTATCCGTATGCCTTTGTGAAAGTTGAACCGGAGACGGGAGAACTGGATATAGTCAAGAACTTCGAGCAGGGGGATGATTTTTATGACAATTGGCATAGCTATACGTTGTATTGCATGACATATAACCCCGTGAAAGACGAGGTG
100365	CTGATTTTCAGATAGTTAAAATCTTTCGAACACTAGTGATTAAAAATCCTTATATTAAATTCCGGCAGATTGCAAATCAGCCGGCACATTTGTCTTGTGGCTACAGGCGGTTAAGTGAAGTATCGAATTTTTCACTCTTCACTCTTCGTTCTTCACTTAAACAAGCTCCTTTAACTCCTAAAAATACAC	423_771	-	DUF5645	PF18713.4	0.019	13.5	0.1	0.02	13.3	0.1	1.1	1	0	0	1	1	1	0	-	2	CTGATTTTCAGATAGTTAAAATCTTTCGAACACTAGTGATTAAAAATCCTTATATTAAATTCCGGCAGATTGCAAATCAGCCGGCACATTTGTCTTGTGGCTACAGGCGGTTAAGTGAAGTATCGAATTTTTCACTCTTCACTCTTCGTTCTTCACTTAAACAAGCTCCTTTAACTCCTAAAAATACAC
100366	CTGATTTTCAGATAGTTAAAATCTTTCGAACACTAGTGATAGCATATCCGACAGAACAATAGTCATGTAGTTTCTGGACTTTTTTATCGTTACAAGACTAATGCGCCGCCTGTGCAACTAAAATGAACCAACAAAGCTAATCAGAGAAATTGCCTTCTTCATCCGTAAGCCCTCCTGGTATCAGACTCG	423_772	-	Ac110_PIF	PF07280.14	0.029	12.6	1.0	0.037	12.3	0.1	1.6	2	0	0	2	2	2	0	-	1	CTGATTTTCAGATAGTTAAAATCTTTCGAACACTAGTGATAGCATATCCGACAGAACAATAGTCATGTAGTTTCTGGACTTTTTTATCGTTACAAGACTAATGCGCCGCCTGTGCAACTAAAATGAACCAACAAAGCTAATCAGAGAAATTGCCTTCTTCATCCGTAAGCCCTCCTGGTATCAGACTCG
100367	CTGATTTTCAGATAGTTAAAATCTTTCGAACACTAGTGATAGGTAACCCTGATTTGACAAAAGAAAATCGTCACGACTTTTATGTGTGGCTGGCATATCACAGAAAGTGGACCGTGTACTACGACTTCAACTATGGCGACAATTTGGTGAAGGTGATTATGCATGCTGACCCTGACCGTAAGGATACTT	423_773																				CTGATTTTCAGATAGTTAAAATCTTTCGAACACTAGTGATAGGTAACCCTGATTTGACAAAAGAAAATCGTCACGACTTTTATGTGTGGCTGGCATATCACAGAAAGTGGACCGTGTACTACGACTTCAACTATGGCGACAATTTGGTGAAGGTGATTATGCATGCTGACCCTGACCGTAAGGATACTT
100368	CTGATTTTCAGATAGTTAAAATCTTTCGAACACTAGTGGATAGCATATCCGACAGAACATTAGCCTTGTTGTTTCCTGTGCCACAGGAGGAACTAAAGTCAAATGTCTAATTATAAAAAAATAAGCGGAAACCCTTTTTCTTACAAGGATTTCCGCCGTATGTGATCCCGTTGGGATTCAAACCCAAGA	423_774	-	KA1	PF02149.22	0.0082	14.3	0.1	0.011	13.9	0.1	1.3	1	0	0	1	1	1	1	-	1	CTGATTTTCAGATAGTTAAAATCTTTCGAACACTAGTGGATAGCATATCCGACAGAACATTAGCCTTGTTGTTTCCTGTGCCACAGGAGGAACTAAAGTCAAATGTCTAATTATAAAAAAATAAGCGGAAACCCTTTTTCTTACAAGGATTTCCGCCGTATGTGATCCCGTTGGGATTCAAACCCAAGA
100369	CTGATTTTCAGATAGTTAAAATCTTTCGAACACTAATGATTACAAATCCGACAGAACATTACTCTTGTGGATTCTAAGCACAAAACATTTGGATTTTTCACTGTTCACTTTTCACTTTTCACTTTAATTAGCTCTTGTGAAGAAGAAAAATTTTAACGGAAAAATTAGGACAAAAGATTTTTGGGAAAT	423_775																				CTGATTTTCAGATAGTTAAAATCTTTCGAACACTAATGATTACAAATCCGACAGAACATTACTCTTGTGGATTCTAAGCACAAAACATTTGGATTTTTCACTGTTCACTTTTCACTTTTCACTTTAATTAGCTCTTGTGAAGAAGAAAAATTTTAACGGAAAAATTAGGACAAAAGATTTTTGGGAAAT
100370	CTGATTTTCAGATAGTTAAAATCTTTCGAACACTAATGATCACAGATCCTTATATTACATGCTGTCGGATAGCATATCCGACATAACATTACTCTTGTGGCTTACAAGCAACGATGTGTACAAAGATTTATTGGGGAGTTAAGGAATTATGAAGTTAATGAGAAGTTCCTTGAGCATAGCGAAAAAAGT	423_776	-	HypF_C	PF17788.4	0.0097	15.1	0.0	0.011	15.0	0.0	1.1	1	0	0	1	1	1	1	-	1	CTGATTTTCAGATAGTTAAAATCTTTCGAACACTAATGATCACAGATCCTTATATTACATGCTGTCGGATAGCATATCCGACATAACATTACTCTTGTGGCTTACAAGCAACGATGTGTACAAAGATTTATTGGGGAGTTAAGGAATTATGAAGTTAATGAGAAGTTCCTTGAGCATAGCGAAAAAAGT
100371	CTGCAATTCGGCGGATATTCCAGAGATTTTGCGTAACTTTGGACTTGTATTTGAACGCCGGCGGCTGCACAACGCTATGGCTGCGTGCACCGCGGAGCATAAATCATTGTTATTATGAAAATTGTGATTGACGACAAGATTCCCTACATACGCGACGCCATAAGCCGCATAACAGGCGACGACGTGTAT	423_777																				CTGCAATTCGGCGGATATTCCAGAGATTTTGCGTAACTTTGGACTTGTATTTGAACGCCGGCGGCTGCACAACGCTATGGCTGCGTGCACCGCGGAGCATAAATCATTGTTATTATGAAAATTGTGATTGACGACAAGATTCCCTACATACGCGACGCCATAAGCCGCATAACAGGCGACGACGTGTAT
100372	CTGCGTGGGTGTGTGGATTGAAACCACCTCCTGGTTCGATAATACTCCGGGCACACTGGTCACACCCTGCGTGGGTGTGTGGATTGAAACTTGCAAACCTTCGTACTGCCACTAAGGGAACCTTGTCGTCACACCCTGCGTGGGTGTGTGGATTGAAACATCATTATGCACTTCATTGCTTCAAGCGCA	423_778																				CTGCGTGGGTGTGTGGATTGAAACCACCTCCTGGTTCGATAATACTCCGGGCACACTGGTCACACCCTGCGTGGGTGTGTGGATTGAAACTTGCAAACCTTCGTACTGCCACTAAGGGAACCTTGTCGTCACACCCTGCGTGGGTGTGTGGATTGAAACATCATTATGCACTTCATTGCTTCAAGCGCA
100373	CTGCGTGGGTGTGTGGATTGAAACCACCATAACACGTCGCAGCACCACGATGCAGCATGTCACACCCTGCGTGGGTGTGTGGATTGAAACATGTCCATCTTCTCCGCCTCTTCCAGCGTCCTGAGGGTCACACCCTGCGTGGGTGTGTGGATTGAAACCTTCTGTATTCGTTTTTAAGCAATTCAATAA	423_779																				CTGCGTGGGTGTGTGGATTGAAACCACCATAACACGTCGCAGCACCACGATGCAGCATGTCACACCCTGCGTGGGTGTGTGGATTGAAACATGTCCATCTTCTCCGCCTCTTCCAGCGTCCTGAGGGTCACACCCTGCGTGGGTGTGTGGATTGAAACCTTCTGTATTCGTTTTTAAGCAATTCAATAA
100374	CTGCTATAGAGCCACTTTTACACTCCAAAACAGCCACACTTGTCATGCAAAAAAGCCTCTCTTCCACACCAACAGCGGCTCTGTTGGAGTGGAAAAGAGGCTTTTCTTGTATATTATGGGGTCAACATCGCAACAAAACCCCACAAAAGCAGCCAAACAAATCTCTAAAACCGATTTTTATTTTGTAAC	423_780	-	AMH_N	PF04709.15	0.0055	14.1	0.0	0.0056	14.1	0.0	1.0	1	0	0	1	1	1	1	-	1	CTGCTATAGAGCCACTTTTACACTCCAAAACAGCCACACTTGTCATGCAAAAAAGCCTCTCTTCCACACCAACAGCGGCTCTGTTGGAGTGGAAAAGAGGCTTTTCTTGTATATTATGGGGTCAACATCGCAACAAAACCCCACAAAAGCAGCCAAACAAATCTCTAAAACCGATTTTTATTTTGTAAC
100375	CTGCTATAGAGCCACTTTTACACTCCAAAACAGCCACACTTGTCATGCAAAAAAGCCTCTCTTCCACACCAACAGCGGCTCTGTTGGAGTGGAAAAGAGGCTTTTCTTGTATATTATGGGGTCAACATCGCAACAAAACCCCACAAAAGCAGCCAAACAAATCTCTAAAACCGATTTTTATTTTGTAAC	423_780	-	DUF2214	PF09980.12	0.021	13.2	0.0	0.021	13.2	0.0	1.1	1	0	0	1	1	1	0	-	3	CTGCTATAGAGCCACTTTTACACTCCAAAACAGCCACACTTGTCATGCAAAAAAGCCTCTCTTCCACACCAACAGCGGCTCTGTTGGAGTGGAAAAGAGGCTTTTCTTGTATATTATGGGGTCAACATCGCAACAAAACCCCACAAAAGCAGCCAAACAAATCTCTAAAACCGATTTTTATTTTGTAAC
100376	CTGCTATAGAGCCACTTTTACACTCCAATACTGCCACTGTCGTCATACAATAAAGCCTCTTTTACGCTCCAATAGCGGCACTATCAGAGTGTAAAAGAGGCTTTATCGTATGGCTCGGGTGCTGTCTGCGCAACGGAACACCGTAAAAACAGCAAACCTGAACTCTAGAATCAATTTTTATTTTGTAAC	423_781	-	IL4	PF00727.21	0.04	12.5	0.7	0.044	12.4	0.7	1.1	1	0	0	1	1	1	0	-	2	CTGCTATAGAGCCACTTTTACACTCCAATACTGCCACTGTCGTCATACAATAAAGCCTCTTTTACGCTCCAATAGCGGCACTATCAGAGTGTAAAAGAGGCTTTATCGTATGGCTCGGGTGCTGTCTGCGCAACGGAACACCGTAAAAACAGCAAACCTGAACTCTAGAATCAATTTTTATTTTGTAAC
100377	CTGCTATAGAGCCACTTTTACACTCCAATATAGCCTCTCTTGTCATGCAATACAGCCTCTCTTTCACTCTTATAGGGTTACTATTGGAGTGTAAAAGAGGCTGTATTGATAAATCAGGGTGTCACAAATGCAACAAAACCACACAAAAACAGCAAGACAAATCTCTAAAACCGATTTTTATTTTGTAAC	423_782	-	Nodulin-like	PF06813.16	0.00034	18.6	0.0	0.00034	18.6	0.0	1.0	1	0	0	1	1	1	1	-	-2	CTGCTATAGAGCCACTTTTACACTCCAATATAGCCTCTCTTGTCATGCAATACAGCCTCTCTTTCACTCTTATAGGGTTACTATTGGAGTGTAAAAGAGGCTGTATTGATAAATCAGGGTGTCACAAATGCAACAAAACCACACAAAAACAGCAAGACAAATCTCTAAAACCGATTTTTATTTTGTAAC
100378	CTGCTATAGAGCCACTTTTACACTCCAATACTGCCACTGTTGTCATGCAATAAAGCCTCTTTTACGCTCCGACAGCGGCACTATCAGAGTGTAAAAGAGGCTTTATCGTATGGCGTGGGTGCTGTCCACACAGCAGAACACCGTAAAAAACAGCAAAACGGAACTCTAGAATCAATTTTTATTTTGTAA	423_783	-	MFS_4	PF06779.17	0.045	11.5	0.0	0.05	11.4	0.0	1.0	1	0	0	1	1	1	0	-	1	CTGCTATAGAGCCACTTTTACACTCCAATACTGCCACTGTTGTCATGCAATAAAGCCTCTTTTACGCTCCGACAGCGGCACTATCAGAGTGTAAAAGAGGCTTTATCGTATGGCGTGGGTGCTGTCCACACAGCAGAACACCGTAAAAAACAGCAAAACGGAACTCTAGAATCAATTTTTATTTTGTAA
100379	CTGCTATAGAGCCACTTTTACACTCCAATACCTTTACTGTTGTCATACAACAAAGCCTCTTTTGCGCTCTGACAGTGCCACTATCAGAGTGTAAAAGAGGCTTTAACGTTAATCGTGGGTGCTGTCAGCACAGCAGAATACCGTAAAAACAGCAAATCAGAACTCCAGAATCAATTTTTATTTTGTAAC	423_784	-	IL4	PF00727.21	0.0036	15.9	0.4	0.0038	15.8	0.4	1.0	1	0	0	1	1	1	1	-	2	CTGCTATAGAGCCACTTTTACACTCCAATACCTTTACTGTTGTCATACAACAAAGCCTCTTTTGCGCTCTGACAGTGCCACTATCAGAGTGTAAAAGAGGCTTTAACGTTAATCGTGGGTGCTGTCAGCACAGCAGAATACCGTAAAAACAGCAAATCAGAACTCCAGAATCAATTTTTATTTTGTAAC
100380	CTGCTATAGAGCCACTTTTACACTCCAATACTGCCACTGTTATAATACAATAAAGCCTCTTTTGCACTCTAATAGTGGCACTATCAGAGTGCAAAAGAGGCTTTTATCGTTAACTGTTGATGCTGTTTGCACAGCAGAACACCGTAAAAACAGCAAACCAGAACTCTATAATCAATTTTTATTTTGTAA	423_785	-	PLAC	PF08686.14	0.046	13.0	0.1	0.072	12.3	0.1	1.3	1	0	0	1	1	1	0	-	3	CTGCTATAGAGCCACTTTTACACTCCAATACTGCCACTGTTATAATACAATAAAGCCTCTTTTGCACTCTAATAGTGGCACTATCAGAGTGCAAAAGAGGCTTTTATCGTTAACTGTTGATGCTGTTTGCACAGCAGAACACCGTAAAAACAGCAAACCAGAACTCTATAATCAATTTTTATTTTGTAA
100381	CTGGAGTTTTAAAGCTTTTGCCCTTACAGACCGAAAAGATTTGCGTATTTTCTAATATTTTAGCTAAAAAGCAATCTAAGAACGTAGTACACTCTTCCTTATGTACTCACGTTGCAAAGATACGCTTTTCTTTCGTAACTTCCAAGAAATTAACTAAGAAAAATTCTCTAATTCTCTAACTCTTGACGA	423_786																				CTGGAGTTTTAAAGCTTTTGCCCTTACAGACCGAAAAGATTTGCGTATTTTCTAATATTTTAGCTAAAAAGCAATCTAAGAACGTAGTACACTCTTCCTTATGTACTCACGTTGCAAAGATACGCTTTTCTTTCGTAACTTCCAAGAAATTAACTAAGAAAAATTCTCTAATTCTCTAACTCTTGACGA
100382	CTGGAGTTTTAAAGCTTTTGCCCTTACAGGGCGATAGGCTAGCGCCCGTAATAACACAGGGCGATGCCCTGGGCTAGGAGCTTCTGCCCTTTCAGGGCGTGTGGTGCAAAACTAGCGAAAGTTCTATATATATAATAAGGTATAAGGGCAATTCCGGATAGGGGTTGCCCTTATTTTGTGCCCGGTTTT	423_787																				CTGGAGTTTTAAAGCTTTTGCCCTTACAGGGCGATAGGCTAGCGCCCGTAATAACACAGGGCGATGCCCTGGGCTAGGAGCTTCTGCCCTTTCAGGGCGTGTGGTGCAAAACTAGCGAAAGTTCTATATATATAATAAGGTATAAGGGCAATTCCGGATAGGGGTTGCCCTTATTTTGTGCCCGGTTTT
100383	CTGGAGTTTTAAAGCTTTTGCCCTTACAGGGCGACAGGTTACCGCCCCAAACAACCCAGGGCGATGCCCTGGGCTAAGAGTTTCTGCCCTTTCAGGGCGTGTGGGGCTTACTTGCGAAACTTGAATATATAAAACTTAAATTGGAATGAAGGTAATAAAGTATCCTGCAAAGGAAGAATGGAAGGAACT	423_788																				CTGGAGTTTTAAAGCTTTTGCCCTTACAGGGCGACAGGTTACCGCCCCAAACAACCCAGGGCGATGCCCTGGGCTAAGAGTTTCTGCCCTTTCAGGGCGTGTGGGGCTTACTTGCGAAACTTGAATATATAAAACTTAAATTGGAATGAAGGTAATAAAGTATCCTGCAAAGGAAGAATGGAAGGAACT
100384	CTGTAAGGGCAAAAGCTTTAAAACTCCAAGGTAAACATAAGGCTTTTGCCCTTACAGGGCGCTACCTTATACAATAGGCAGACTGATTCCGTTGATCTTCTGATAGATGTCGAGTGCATAGATGTCGGTCATGCCGCTGATATAATCAATTACCGCCATGATGCGCTCCTCCAGATTCTCGTTCTCTAT	423_789	-	HD_assoc	PF13286.9	9.8e-07	27.7	0.1	1.1e-06	27.6	0.1	1.1	1	0	0	1	1	1	1	-	-1	CTGTAAGGGCAAAAGCTTTAAAACTCCAAGGTAAACATAAGGCTTTTGCCCTTACAGGGCGCTACCTTATACAATAGGCAGACTGATTCCGTTGATCTTCTGATAGATGTCGAGTGCATAGATGTCGGTCATGCCGCTGATATAATCAATTACCGCCATGATGCGCTCCTCCAGATTCTCGTTCTCTAT
100385	CTGTAAGGGCAAAAGCTTTAAAACTCCAGGCAAATTTTAAAGCTTTTGCCCTTTCAGGTAAGATGTATGGCACTTACTTGCGAAAGTTCTGTCAATAGCTTCTGACATAACTTCTGATTCAAAACAAGGTTTTCTTCGCCTGTGCGCCCGCACACGCGCAGTCGCGCTCCCGTGTGTATAATATAATGA	423_790																				CTGTAAGGGCAAAAGCTTTAAAACTCCAGGCAAATTTTAAAGCTTTTGCCCTTTCAGGTAAGATGTATGGCACTTACTTGCGAAAGTTCTGTCAATAGCTTCTGACATAACTTCTGATTCAAAACAAGGTTTTCTTCGCCTGTGCGCCCGCACACGCGCAGTCGCGCTCCCGTGTGTATAATATAATGA
100386	CTGTAAGGGCAAAAGCTTTAAAACTCCAGGCAAATTTTAAAGCTTTTGCCCTTTCAGGTAAGATGTATGGCACTTACTTGCGAAAGTTCTGTCATTAGCTTCTGACATAACTTCTGATTCAAAACAAGGTTTTCCTTCGCCTGTGCGCCCGCACACGCGCTGCCCGCGCTCCCGTGTGTATAATATAAT	423_791																				CTGTAAGGGCAAAAGCTTTAAAACTCCAGGCAAATTTTAAAGCTTTTGCCCTTTCAGGTAAGATGTATGGCACTTACTTGCGAAAGTTCTGTCATTAGCTTCTGACATAACTTCTGATTCAAAACAAGGTTTTCCTTCGCCTGTGCGCCCGCACACGCGCTGCCCGCGCTCCCGTGTGTATAATATAAT
100387	CTGTAAGGGCAAAAGCTTTAAAACTCCAGGCAAATTTTAAAGCTTTTGCCCTTTCCGGTAAGATGTATGGCACTTACTTGCGAAAGTTCTGTCATTAGCTTCTGACATAACTTCTGATTCAAAACAAGGTTTTTCTTCGCCTGTGCGCCCGCACACGCGCTGCCCGCGCTCCCGTGTGTATAAAATAAT	423_792																				CTGTAAGGGCAAAAGCTTTAAAACTCCAGGCAAATTTTAAAGCTTTTGCCCTTTCCGGTAAGATGTATGGCACTTACTTGCGAAAGTTCTGTCATTAGCTTCTGACATAACTTCTGATTCAAAACAAGGTTTTTCTTCGCCTGTGCGCCCGCACACGCGCTGCCCGCGCTCCCGTGTGTATAAAATAAT
100388	CTGTCTAACAAGTTTTAGACAGCCTCTATTTCATGCGAGATTAGTATCTTTGAAAATCACAGCGGCTTATTTTAGCGAAATATCGGATAAAAGTTGTCGGATCCAATAAAATTTACGATATTCGAAGAACGAAAGATACGCAGTCCAGACTGTTTATCTTAGCGAAGGCTTGCCAAATATAGAGTAATA	423_793																				CTGTCTAACAAGTTTTAGACAGCCTCTATTTCATGCGAGATTAGTATCTTTGAAAATCACAGCGGCTTATTTTAGCGAAATATCGGATAAAAGTTGTCGGATCCAATAAAATTTACGATATTCGAAGAACGAAAGATACGCAGTCCAGACTGTTTATCTTAGCGAAGGCTTGCCAAATATAGAGTAATA
100389	CTGTCTAACAAGTTTTAGACAGCCTCTTTTTCATGCGAAATTAGTTTATTCGAATATCTCAGAGGATTATTTTAGCGAATTTTCGGATAAAAGTTGTCGGATCAAATAAAATTTACTATATTCGAGGAACGAAAGATACGCAGTCTAAACTGTTTATCTTAGCAGGGGACTTTCAAAAGCAACAATCAT	423_794																				CTGTCTAACAAGTTTTAGACAGCCTCTTTTTCATGCGAAATTAGTTTATTCGAATATCTCAGAGGATTATTTTAGCGAATTTTCGGATAAAAGTTGTCGGATCAAATAAAATTTACTATATTCGAGGAACGAAAGATACGCAGTCTAAACTGTTTATCTTAGCAGGGGACTTTCAAAAGCAACAATCAT
100390	CTGTCTAACAAGTTTTAGACAGCCTCTTTATTATGTATGCCAATAATATAACGGACAGCCGTAATTTTGGGAATCGAGGTCAGCGGATATTTTGCACTACGGCAGCGTCCGGTTTGTGATAACGCGACGTTGTATGGACCGCTCAGCGGGGTATTCGCCGCCATTTTTCTTAGATTATGCGCCAGCGCC	423_795																				CTGTCTAACAAGTTTTAGACAGCCTCTTTATTATGTATGCCAATAATATAACGGACAGCCGTAATTTTGGGAATCGAGGTCAGCGGATATTTTGCACTACGGCAGCGTCCGGTTTGTGATAACGCGACGTTGTATGGACCGCTCAGCGGGGTATTCGCCGCCATTTTTCTTAGATTATGCGCCAGCGCC
100391	CTGTGTCGGTATCCGTATCAGTATCTGTGTCAGTATCAGTGTCCGTGTCTGTGTCAGTATCGGTATCGGTATCGGTGTCAGAATCTGTATCAGTGTCAGTGTCCGTATCGGTATCGGTATCTGTATCCGTATCCGTATCAGTATCTGTATCGGTATCGGTGTCAGTATCGGTATCTGTGTCTGTATCAG	423_796																				CTGTGTCGGTATCCGTATCAGTATCTGTGTCAGTATCAGTGTCCGTGTCTGTGTCAGTATCGGTATCGGTATCGGTGTCAGAATCTGTATCAGTGTCAGTGTCCGTATCGGTATCGGTATCTGTATCCGTATCCGTATCAGTATCTGTATCGGTATCGGTGTCAGTATCGGTATCTGTGTCTGTATCAG
100392	CTGTTCACTCCGTTCACAGTAACGTAGCCAAAATTCATTCCAGATTGCCTGCGGCAATGGAATTTTGGCTTGTATGTATATTATCGCGTTATTCATTACACTTCTGTCAGGGCTTTGAAAAAACAGGTTCTGTTTCCGGTATGGCAGGCTGCACCGATCTGCTCTACTTTAGCAAGGATCGTATCATTG	423_797	-	PRA-CH	PF01502.21	3.6e-07	28.4	0.1	5.2e-07	27.9	0.1	1.3	1	0	0	1	1	1	1	-	-2	CTGTTCACTCCGTTCACAGTAACGTAGCCAAAATTCATTCCAGATTGCCTGCGGCAATGGAATTTTGGCTTGTATGTATATTATCGCGTTATTCATTACACTTCTGTCAGGGCTTTGAAAAAACAGGTTCTGTTTCCGGTATGGCAGGCTGCACCGATCTGCTCTACTTTAGCAAGGATCGTATCATTG
100393	CTGTTTCAATCCACACACCCACGAAGGGTGTGACAGACTGGTTTCATATTGTCTAGCGGTATTTTCAGTTTCAATCCACACACCCACGAAGGGTGTGACTATGGGGAGGGTTCGGGGGAGGAACGACCCCGAGGGTTTCAATCCACACACCCACGAAGGGTGTGACCGAAAATGGGCAGAAAGACAGTC	423_798																				CTGTTTCAATCCACACACCCACGAAGGGTGTGACAGACTGGTTTCATATTGTCTAGCGGTATTTTCAGTTTCAATCCACACACCCACGAAGGGTGTGACTATGGGGAGGGTTCGGGGGAGGAACGACCCCGAGGGTTTCAATCCACACACCCACGAAGGGTGTGACCGAAAATGGGCAGAAAGACAGTC
100394	CTGTTTCAATCCACACACCCACGAAGGGTGTGACTATATCGGCGATTATGCTACGCTGAATTCATCGATGTTTCAATCCACACACCCACGAAGGGTGTGACAAATGGGTGTACCATTGCACGACCGTTTGGCTGGTTTCAATCCACACACCCACGAAGGGTGTGACGCTTTACTGGCTTCAGCGGCAAT	423_799																				CTGTTTCAATCCACACACCCACGAAGGGTGTGACTATATCGGCGATTATGCTACGCTGAATTCATCGATGTTTCAATCCACACACCCACGAAGGGTGTGACAAATGGGTGTACCATTGCACGACCGTTTGGCTGGTTTCAATCCACACACCCACGAAGGGTGTGACGCTTTACTGGCTTCAGCGGCAAT
100395	CTGTTTCAATCCACACACCCACGAAGGGTGTGACCTAATATGTTTGCTTGTCGTCCAGATATTGTTAAGTTTCAATCCACACACCCACGAAGGGTGTGACCAAACGTTCTTCTCTTTCGTTAAAATTGCGTCTTGTTTCAATCCACACACCCACGAAGGGTGTGACGCGCTATGGTTTACCTTATTCAA	423_800	-	Atu4866	PF11512.11	0.016	14.0	0.8	7.7	5.5	0.0	3.0	3	0	0	3	3	3	0	-	-3	CTGTTTCAATCCACACACCCACGAAGGGTGTGACCTAATATGTTTGCTTGTCGTCCAGATATTGTTAAGTTTCAATCCACACACCCACGAAGGGTGTGACCAAACGTTCTTCTCTTTCGTTAAAATTGCGTCTTGTTTCAATCCACACACCCACGAAGGGTGTGACGCGCTATGGTTTACCTTATTCAA
100396	CTGTTTCAATCCACACACCCACGAAGGGTGTGACCTAATATGTTTGCTTGTCGTCCAGATATTGTTAAGTTTCAATCCACACACCCACGAAGGGTGTGACCAAACGTTCTTCTCTTTCGTTAAAATTGCGTCTTGTTTCAATCCACACACCCACGAAGGGTGTGACGCGCTATGGTTTACCTTATTCAA	423_800	-	Cupin_2	PF07883.14	0.018	13.2	0.2	6.6	5.0	0.0	2.9	3	0	0	3	3	3	0	-	2	CTGTTTCAATCCACACACCCACGAAGGGTGTGACCTAATATGTTTGCTTGTCGTCCAGATATTGTTAAGTTTCAATCCACACACCCACGAAGGGTGTGACCAAACGTTCTTCTCTTTCGTTAAAATTGCGTCTTGTTTCAATCCACACACCCACGAAGGGTGTGACGCGCTATGGTTTACCTTATTCAA
100397	CTGTTTCAATCCACACACCCACGAAGGGTGTGACCTAATATGTTTGCTTGTCGTCCAGATATTGTTAAGTTTCAATCCACACACCCACGAAGGGTGTGACCAAACGTTCTTCTCTTTCGTTAAAATTGCGTCTTGTTTCAATCCACACACCCACGAAGGGTGTGACGCGCTATGGTTTACCTTATTCAA	423_800	-	DUF1677	PF07911.16	0.026	13.4	3.2	1.3	7.9	0.0	2.9	1	1	2	3	3	3	0	-	-1	CTGTTTCAATCCACACACCCACGAAGGGTGTGACCTAATATGTTTGCTTGTCGTCCAGATATTGTTAAGTTTCAATCCACACACCCACGAAGGGTGTGACCAAACGTTCTTCTCTTTCGTTAAAATTGCGTCTTGTTTCAATCCACACACCCACGAAGGGTGTGACGCGCTATGGTTTACCTTATTCAA
100398	CTGTTTCAATCCACACACCCACGAAGGGTGTGACCTAATATGTTTGCTTGTCGTCCAGATATTGTTAAGTTTCAATCCACACACCCACGAAGGGTGTGACCAAACGTTCTTCTCTTTCGTTAAAATTGCGTCTTGTTTCAATCCACACACCCACGAAGGGTGTGACGCGCTATGGTTTACCTTATTCAA	423_800	-	DUF4826	PF16108.8	0.034	12.8	0.6	0.75	8.5	0.0	2.6	1	1	2	3	3	3	0	-	-3	CTGTTTCAATCCACACACCCACGAAGGGTGTGACCTAATATGTTTGCTTGTCGTCCAGATATTGTTAAGTTTCAATCCACACACCCACGAAGGGTGTGACCAAACGTTCTTCTCTTTCGTTAAAATTGCGTCTTGTTTCAATCCACACACCCACGAAGGGTGTGACGCGCTATGGTTTACCTTATTCAA
100399	CTGTTTCAATCCACACACCCACGAAGGGTGTGACCTAATATGTTTGCTTGTCGTCCAGATATTGTTAAGTTTCAATCCACACACCCACGAAGGGTGTGACCAAACGTTCTTCTCTTTCGTTAAAATTGCGTCTTGTTTCAATCCACACACCCACGAAGGGTGTGACGCGCTATGGTTTACCTTATTCAA	423_800	-	DXP_redisom_C	PF08436.15	0.012	14.2	2.4	5.2	5.8	0.1	3.0	1	1	2	3	3	3	0	-	-1	CTGTTTCAATCCACACACCCACGAAGGGTGTGACCTAATATGTTTGCTTGTCGTCCAGATATTGTTAAGTTTCAATCCACACACCCACGAAGGGTGTGACCAAACGTTCTTCTCTTTCGTTAAAATTGCGTCTTGTTTCAATCCACACACCCACGAAGGGTGTGACGCGCTATGGTTTACCTTATTCAA
100400	CTGTTTCAATCCACACACCCACGAAGGGTGTGACGTTAATGCTAAGAGTTTTATCATCGCCACCAATGTTTCAATCCACACACCCACGAAGGGTGTGACCTCTTACAGGTTTAACGTCTGATACTTCCAAGTTGTTTCAATCCACACACCCACGAAGGGTGTGACAAGTATTTAGAGCGTTCAATTAAA	423_801																				CTGTTTCAATCCACACACCCACGAAGGGTGTGACGTTAATGCTAAGAGTTTTATCATCGCCACCAATGTTTCAATCCACACACCCACGAAGGGTGTGACCTCTTACAGGTTTAACGTCTGATACTTCCAAGTTGTTTCAATCCACACACCCACGAAGGGTGTGACAAGTATTTAGAGCGTTCAATTAAA
100401	CTGTTTCAATCCACACACCCACGAAGGGTGTGACAATTTTACTTAGTTATACTAAATGTTCCAAAAGGTTTCAATCCACACACCCACGAAGGGTGTGACATACTTTTTCACGAGACATATTAACAAGTCCAGTGTTTCAATCCACACACCCACGAAGGGTGTGACTAAATATCTAGAGCGTTCAATTAA	423_802																				CTGTTTCAATCCACACACCCACGAAGGGTGTGACAATTTTACTTAGTTATACTAAATGTTCCAAAAGGTTTCAATCCACACACCCACGAAGGGTGTGACATACTTTTTCACGAGACATATTAACAAGTCCAGTGTTTCAATCCACACACCCACGAAGGGTGTGACTAAATATCTAGAGCGTTCAATTAA
100402	CTTAACTCCTTTAACTCCTTTAACTCCTTAACTTCTCCTTAAAAATAATTATTCCAATATCTTCTCCTTGAGTGATGGCGAGTACCATACCTCGGTTTTGCCATCATCATTGGTATAGATGAGGTAAGCCATAAGTTCTGAATGCTGTCTCAGTATCTCTTTGGCTTTTTCGAGACCCATCACCATGAA	423_803	-	ATP-synt_F	PF01990.20	0.032	13.0	0.0	0.04	12.7	0.0	1.1	1	0	0	1	1	1	0	-	-3	CTTAACTCCTTTAACTCCTTTAACTCCTTAACTTCTCCTTAAAAATAATTATTCCAATATCTTCTCCTTGAGTGATGGCGAGTACCATACCTCGGTTTTGCCATCATCATTGGTATAGATGAGGTAAGCCATAAGTTCTGAATGCTGTCTCAGTATCTCTTTGGCTTTTTCGAGACCCATCACCATGAA
100403	CTTAACTCCTTTAACTCCTTTAACTCCTTAACTTCTCCTTAAAAATAATTATTCCAATATCTTCTCCTTGAGTGATGGCGAGTACCATACCTCGGTTTTGCCATCATCATTGGTATAGATGAGGTAAGCCATAAGTTCTGAATGCTGTCTCAGTATCTCTTTGGCTTTTTCGAGACCCATCACCATGAA	423_803	-	CysG_dimeriser	PF10414.12	0.04	12.1	0.0	0.055	11.7	0.0	1.2	1	0	0	1	1	1	0	-	-2	CTTAACTCCTTTAACTCCTTTAACTCCTTAACTTCTCCTTAAAAATAATTATTCCAATATCTTCTCCTTGAGTGATGGCGAGTACCATACCTCGGTTTTGCCATCATCATTGGTATAGATGAGGTAAGCCATAAGTTCTGAATGCTGTCTCAGTATCTCTTTGGCTTTTTCGAGACCCATCACCATGAA
100404	CTTAATGACCTTAATGACCTTGACCTTAATGACCGGGGAACACCAGTTTTTGAATGTTTGTTTGTGGTATAAATACTTTACATTTGCAAAATGAGTATTGGGAGGATGCTTATAGGTATTGAGTTGATAATATGTCATTTTTGGTCATTAAGGTCAAGGTCATTAAGGTCATTAAGCTTTTTGCATGAA	423_804																				CTTAATGACCTTAATGACCTTGACCTTAATGACCGGGGAACACCAGTTTTTGAATGTTTGTTTGTGGTATAAATACTTTACATTTGCAAAATGAGTATTGGGAGGATGCTTATAGGTATTGAGTTGATAATATGTCATTTTTGGTCATTAAGGTCAAGGTCATTAAGGTCATTAAGCTTTTTGCATGAA
100405	CTTAATGACCTTAATGACCTTGACCTTAATGACCGGGGAACACCAGTTTTTGAATGTTTGTTTGTGGTATAAATACTTTACATTTGCAAAATGAGTATTGGGAGGATGCTTATAGGTATTGAGTTGATAATATGTCGTTTTTGGTCATTAAGGTCAAGGTCATTAAGGTCATTAAGCTTTTTGCATGAA	423_805																				CTTAATGACCTTAATGACCTTGACCTTAATGACCGGGGAACACCAGTTTTTGAATGTTTGTTTGTGGTATAAATACTTTACATTTGCAAAATGAGTATTGGGAGGATGCTTATAGGTATTGAGTTGATAATATGTCGTTTTTGGTCATTAAGGTCAAGGTCATTAAGGTCATTAAGCTTTTTGCATGAA
100406	CTTAATGACCTTAATGACCTTGACCTTAATGACCGGGGAACACCAGTTTTTGAATGTTTGTTTGTGGTATAAATACTTTACATTTGCAAAATGAGTATTGGGAGGATGCTTATAGGTATTGAGTTGATAATATGTCATTTTTGGTCATTAAGGTCAAGGTCATTAAGCTTTTTGCATGAAGTTTAGAAT	423_806																				CTTAATGACCTTAATGACCTTGACCTTAATGACCGGGGAACACCAGTTTTTGAATGTTTGTTTGTGGTATAAATACTTTACATTTGCAAAATGAGTATTGGGAGGATGCTTATAGGTATTGAGTTGATAATATGTCATTTTTGGTCATTAAGGTCAAGGTCATTAAGCTTTTTGCATGAAGTTTAGAAT
100407	CTTAATGACCTTAATGACCTTGACCTTAATGACCGGGGAACACCAGTTTTTGAATGTTTGTTTGTGGTATAAATACTTTACATTTGCAAAATGAGTATTGGGAGGATGCTTATAGGTATTGAGTTGATAATATGTCATTTTGGTCATTAAGGTCAAGGTCATTAAGGTCATTAAGCTTTTTGCATGAAG	423_807																				CTTAATGACCTTAATGACCTTGACCTTAATGACCGGGGAACACCAGTTTTTGAATGTTTGTTTGTGGTATAAATACTTTACATTTGCAAAATGAGTATTGGGAGGATGCTTATAGGTATTGAGTTGATAATATGTCATTTTGGTCATTAAGGTCAAGGTCATTAAGGTCATTAAGCTTTTTGCATGAAG
100408	CTTAATGACCTTAATGACCTTGACCTTAATGACCGGGGAACACCAGTTTTTGAATGTTTGTTTGTGGTATAAATACTTTACATTTGCAAAATGAGTATTGGGAGGATGCTTATAGGTATTGAGTTGATAATATGTCATTTTTGGTCATTAAGGTCATTAAGCTTTTTGCATGAAGTTTAGAATCCGCTT	423_808																				CTTAATGACCTTAATGACCTTGACCTTAATGACCGGGGAACACCAGTTTTTGAATGTTTGTTTGTGGTATAAATACTTTACATTTGCAAAATGAGTATTGGGAGGATGCTTATAGGTATTGAGTTGATAATATGTCATTTTTGGTCATTAAGGTCATTAAGCTTTTTGCATGAAGTTTAGAATCCGCTT
100409	CTTAATGACCTTAATGACCTTGACCTTAATGACCGGGGAACACCAGTTTTTGAATGTTTGTTTGTGGTATAAATACTTTACATTTGCAAAATGAGTATTGAGAGGATGCTTATAGGTGTTGAGTTGATAATATGTCATTTTTGGTCATTAAGGTCAAGGTCATTAAGGTCATTAAGCTTTTTGCATGAA	423_809																				CTTAATGACCTTAATGACCTTGACCTTAATGACCGGGGAACACCAGTTTTTGAATGTTTGTTTGTGGTATAAATACTTTACATTTGCAAAATGAGTATTGAGAGGATGCTTATAGGTGTTGAGTTGATAATATGTCATTTTTGGTCATTAAGGTCAAGGTCATTAAGGTCATTAAGCTTTTTGCATGAA
100410	CTTAATGACCTTAATGACCTTGACCTTAATGACCGGAAAGAGAGAAATCTTATTTAGTGTTAAAATTTAAAATTTATGCATTTTTTTCATAAATATTTTGTACCTTTGAAGTCAAGTCTGTACCATCTGATATCCTGTAGTTATTGAAGAATAGGCAACATTCCTGAATACTATTGCAAGATAAATCTT	423_810																				CTTAATGACCTTAATGACCTTGACCTTAATGACCGGAAAGAGAGAAATCTTATTTAGTGTTAAAATTTAAAATTTATGCATTTTTTTCATAAATATTTTGTACCTTTGAAGTCAAGTCTGTACCATCTGATATCCTGTAGTTATTGAAGAATAGGCAACATTCCTGAATACTATTGCAAGATAAATCTT
100411	CTTAATGACCTTAATGACCTTGACCTTCATGACCGGAAACGACCGCTCTCCTCAGAAATCATGAGGTGAGCGGTCGCTTTCTTTTACCATAGACAATTTCTGCCCCTTACGCAATAATCACCCGGTGCATCTGCTTGATGAAATCCTTGAGATTAACAAACGTGTCGCCGAAAGTTTCGCGCCATTTCA	423_811	-	LD_cluster2	PF18163.4	0.0012	16.9	0.0	0.0012	16.9	0.0	1.0	1	0	0	1	1	1	1	-	-3	CTTAATGACCTTAATGACCTTGACCTTCATGACCGGAAACGACCGCTCTCCTCAGAAATCATGAGGTGAGCGGTCGCTTTCTTTTACCATAGACAATTTCTGCCCCTTACGCAATAATCACCCGGTGCATCTGCTTGATGAAATCCTTGAGATTAACAAACGTGTCGCCGAAAGTTTCGCGCCATTTCA
100412	CTTAATGACCTTAATGACCTTGACCTTAATGACCGGAAAGAGAGAAATATTATTTAGTGTTAAAATCTAAAATTTATGCATTTTTTTCATAAATATTTTGTACCTTTGAAGTCAAGTCTGTACCATCTGCTATCCTGTAGTTATTGAAGAATAGGCAACATTCCTGAATACTATTGCAAGATAAATCTT	423_812	-	Pro_sub2	PF18513.4	0.0071	15.0	0.1	0.0074	15.0	0.1	1.1	1	0	0	1	1	1	1	-	1	CTTAATGACCTTAATGACCTTGACCTTAATGACCGGAAAGAGAGAAATATTATTTAGTGTTAAAATCTAAAATTTATGCATTTTTTTCATAAATATTTTGTACCTTTGAAGTCAAGTCTGTACCATCTGCTATCCTGTAGTTATTGAAGAATAGGCAACATTCCTGAATACTATTGCAAGATAAATCTT
100413	CTTAATGACCTTAATGACCTTGACCTTAATGACCGGATTCTTGGGGGATTGAAAATGATAATGACCCTTAATAACTTTGACCCTTCATGACCTCTTTAAACAAAAAGGTGGAAGGTATGGTAGATATAATCTTAGTAAAATGTAGAGTAATTTGCATTTTTTTTCATAATCATTCGTGTTTCTAACATA	423_813																				CTTAATGACCTTAATGACCTTGACCTTAATGACCGGATTCTTGGGGGATTGAAAATGATAATGACCCTTAATAACTTTGACCCTTCATGACCTCTTTAAACAAAAAGGTGGAAGGTATGGTAGATATAATCTTAGTAAAATGTAGAGTAATTTGCATTTTTTTTCATAATCATTCGTGTTTCTAACATA
100414	CTTAATGACCTTAATGACCTTGACCTTAATGACCGGAAATGACCGGATTTAAACCGTAGATGCTACTTTCTGATAGCGTGAATCGGGCAGAATATTGATGAGTCCCTGGCGCTTCCAGTTCTTCAGCATTTGTCTTACAGCCTCGTGCGTAACGTTAGCGCCCTTGACGGCAACACTCTGCTGCTGAGC	423_814	-	CRS1_YhbY	PF01985.24	0.0038	15.8	0.6	0.0046	15.6	0.1	1.5	1	1	1	2	2	2	1	-	-1	CTTAATGACCTTAATGACCTTGACCTTAATGACCGGAAATGACCGGATTTAAACCGTAGATGCTACTTTCTGATAGCGTGAATCGGGCAGAATATTGATGAGTCCCTGGCGCTTCCAGTTCTTCAGCATTTGTCTTACAGCCTCGTGCGTAACGTTAGCGCCCTTGACGGCAACACTCTGCTGCTGAGC
100415	CTTAATGACCTTAATGACCTTGACCTTAATGACCGGAAATGACCGGATTTAAACCGTAGATGCTACTTTCTGATAGCGTGAATCGGGCAGAATATTGATGAGTCCCTGGCGCTTCCAGTTCTTCAGCATTTGTCTTACAGCCTCGTGCGTAACGTTAGCGCCCTTGACGGCAACACTCTGCTGCTGAGC	423_814	-	HTH_Crp_2	PF13545.9	0.02	13.3	0.0	0.027	12.9	0.0	1.2	1	0	0	1	1	1	0	-	-1	CTTAATGACCTTAATGACCTTGACCTTAATGACCGGAAATGACCGGATTTAAACCGTAGATGCTACTTTCTGATAGCGTGAATCGGGCAGAATATTGATGAGTCCCTGGCGCTTCCAGTTCTTCAGCATTTGTCTTACAGCCTCGTGCGTAACGTTAGCGCCCTTGACGGCAACACTCTGCTGCTGAGC
100416	CTTAATTCCGCAACACATATTGTTAGAAATAAATTTAAAATACTGAGTAATAATATATTACCCAGTATTTTGCCATGTCAGAAGATTCACTTAACTTATTGTTGCAATAAAAATCAAACAAATCTTCATCAGGCATGGCAAAAGTACAAATAAAATCTGAACAAATCACTCCTTTTGGTGGAATATTTT	423_815	-	Defensin_3	PF08131.14	0.011	14.4	1.1	0.016	13.8	1.1	1.3	1	0	0	1	1	1	0	-	1	CTTAATTCCGCAACACATATTGTTAGAAATAAATTTAAAATACTGAGTAATAATATATTACCCAGTATTTTGCCATGTCAGAAGATTCACTTAACTTATTGTTGCAATAAAAATCAAACAAATCTTCATCAGGCATGGCAAAAGTACAAATAAAATCTGAACAAATCACTCCTTTTGGTGGAATATTTT
100417	CTTAATTCCGCAACACATATTGTTAGAAATAAATTTAAAATACTGAGTAATAATATATTACCCAGTATTTTGCCATGTCAGAAGATTCACTTAACTTATTGTTGCAATAAAAATCAAACAAATCTTCATCAGGCATGGCAAAAGTACAAATAAAATCTGAACAAATCACTCCTTTTGGTGGAATATTTT	423_815	-	DUF3377	PF11857.11	0.031	12.7	0.6	0.033	12.6	0.6	1.1	1	0	0	1	1	1	0	-	-1	CTTAATTCCGCAACACATATTGTTAGAAATAAATTTAAAATACTGAGTAATAATATATTACCCAGTATTTTGCCATGTCAGAAGATTCACTTAACTTATTGTTGCAATAAAAATCAAACAAATCTTCATCAGGCATGGCAAAAGTACAAATAAAATCTGAACAAATCACTCCTTTTGGTGGAATATTTT
100418	CTTATATAGGTACGTGGATTGAAACCCACTATTGAACGTAATGACGTTATCATCGACCGTGAGGTCGTACCTTATATAGGTACGTGGATTGAAACCCACCTTTTCTGGTGCTGTTGCTGTGGCTTGCTGTCGTACCTTATATAGGTACGTGGATTGAAACACGATAAGTCAACCATTTAGGAAGAATGC	423_816	-	DUF4227	PF14004.9	0.039	12.4	0.7	0.066	11.7	0.0	1.7	1	1	1	2	2	2	0	-	3	CTTATATAGGTACGTGGATTGAAACCCACTATTGAACGTAATGACGTTATCATCGACCGTGAGGTCGTACCTTATATAGGTACGTGGATTGAAACCCACCTTTTCTGGTGCTGTTGCTGTGGCTTGCTGTCGTACCTTATATAGGTACGTGGATTGAAACACGATAAGTCAACCATTTAGGAAGAATGC
100419	CTTATATAGGTACGTGGATTGAAACCCTCATTTAATATTACTTTGCCTAAAGCAGTAGAGTCGTACCTTATATAGGTACGTGGATTGAAACCCTATCGTATAATACCGAGAAGCGTCTATAAGAGTCGTACCTTATATAGGTACGTGGATTGAAACCCTGCGAAAGACGAAAAGAAGAAATTGAACAAC	423_817	-	DUF5665	PF18910.3	0.034	12.8	0.2	0.16	10.6	0.2	1.9	1	1	0	1	1	1	0	-	3	CTTATATAGGTACGTGGATTGAAACCCTCATTTAATATTACTTTGCCTAAAGCAGTAGAGTCGTACCTTATATAGGTACGTGGATTGAAACCCTATCGTATAATACCGAGAAGCGTCTATAAGAGTCGTACCTTATATAGGTACGTGGATTGAAACCCTGCGAAAGACGAAAAGAAGAAATTGAACAAC
100420	CTTCACAACTGAAATATTTTCGAATGAAATCAAACAGATTGAATTATTTTTGTGTTACACCTATAATCACTTTGGCCGCAGGCATTCTTCCGGTAGGGTATACCGTCGGCCGTGTTGTCTTATTTTTAAATCTCTCCGGCATGAATACATCAATTGTCAATAACGTAAACGACGAAGTCAACGCCACCC	423_818																				CTTCACAACTGAAATATTTTCGAATGAAATCAAACAGATTGAATTATTTTTGTGTTACACCTATAATCACTTTGGCCGCAGGCATTCTTCCGGTAGGGTATACCGTCGGCCGTGTTGTCTTATTTTTAAATCTCTCCGGCATGAATACATCAATTGTCAATAACGTAAACGACGAAGTCAACGCCACCC
100421	CTTCGCCATATTGTGCGGGATGGGACCGCCGGGAAATAGCAGTTTACAGTTTATAGTTAATTTTGTACTAATTTGCTGATAACTTGCAGAATTATTGCCATTTTCTTGGTAGTTTCGGGGAAAAAGTGTACTTTTGTGACATAATATTAATCATCTAAAATAAAAGGTTATGGCATTAGAAATAAGAAG	423_819																				CTTCGCCATATTGTGCGGGATGGGACCGCCGGGAAATAGCAGTTTACAGTTTATAGTTAATTTTGTACTAATTTGCTGATAACTTGCAGAATTATTGCCATTTTCTTGGTAGTTTCGGGGAAAAAGTGTACTTTTGTGACATAATATTAATCATCTAAAATAAAAGGTTATGGCATTAGAAATAAGAAG
100422	CTTCTGCCCCTTCAGGGCGTGTGGGGCAAAACATGTTAAAGTTTAGCTACTACTGAAGCCGGTCATGAAGGGTCAAAGTCATTAAGGGTCATTATCATTTTCAAACCCCAAAGATTCCGGTCATTAAGGTCACGGTCATTAAGGTCATTAAGGATTTCGGGGTTCAAAAATATCCCTCAACATCCCTCT	423_820																				CTTCTGCCCCTTCAGGGCGTGTGGGGCAAAACATGTTAAAGTTTAGCTACTACTGAAGCCGGTCATGAAGGGTCAAAGTCATTAAGGGTCATTATCATTTTCAAACCCCAAAGATTCCGGTCATTAAGGTCACGGTCATTAAGGTCATTAAGGATTTCGGGGTTCAAAAATATCCCTCAACATCCCTCT
100423	CTTCTGCTGACTTCTCACGGCAAGCTTTACTCCATCGCCCTGTTGGGGCGGTGTCCGTGAGATCTCCTCGGGTAGAACACGCTCTTTCCCCTCATATAGCTGCCTCATTTACACCGACGGTTCCGTGCAGTTATTGGACTTCGTCTTGCCTTGCAGACTTATCCACCGTCATATGCCTGATGAGGTTCT	423_821																				CTTCTGCTGACTTCTCACGGCAAGCTTTACTCCATCGCCCTGTTGGGGCGGTGTCCGTGAGATCTCCTCGGGTAGAACACGCTCTTTCCCCTCATATAGCTGCCTCATTTACACCGACGGTTCCGTGCAGTTATTGGACTTCGTCTTGCCTTGCAGACTTATCCACCGTCATATGCCTGATGAGGTTCT
100424	CTTGAACCGAATAACATTCTATATCTTTCTGATTATCAAATTATACATTCAATACTCGTTGTAATTTGATACCGCAAAGTTCCCGCGATTTATAAGTTTTTCTAAGAAAACAGTACATGCTATCAACCCATTTTTCTGTTCAAAAAGTGTGTTCTTTTGCATGAAAGCAATTTTGTTCGTCGAAAGTGC	423_822																				CTTGAACCGAATAACATTCTATATCTTTCTGATTATCAAATTATACATTCAATACTCGTTGTAATTTGATACCGCAAAGTTCCCGCGATTTATAAGTTTTTCTAAGAAAACAGTACATGCTATCAACCCATTTTTCTGTTCAAAAAGTGTGTTCTTTTGCATGAAAGCAATTTTGTTCGTCGAAAGTGC
100425	CTTGCCTAAGCAAGAACTCAAAATTCCTAAATCTTCGGCGGCGGTTCCGCCGAAGACGATATTTGCATGGCGGACATTATGTTTAACAATGTTAATTCAAGCCTTAAAATCGTACTTTGCCAGCCAAACAAAGTGGTTTTCAAGGTAAAAGTATTACTTTTGTATCATCTAAATCCATACCGGAAGCCC	423_823																				CTTGCCTAAGCAAGAACTCAAAATTCCTAAATCTTCGGCGGCGGTTCCGCCGAAGACGATATTTGCATGGCGGACATTATGTTTAACAATGTTAATTCAAGCCTTAAAATCGTACTTTGCCAGCCAAACAAAGTGGTTTTCAAGGTAAAAGTATTACTTTTGTATCATCTAAATCCATACCGGAAGCCC
100426	CTTGCCTAAGCAAGAACTCAAAATTCCTACTTCAAAACTTTCTTTGTCTTTCCGTCTGCTGTGCGCACGATGTTGAGGCCGCGCTGCAAGCCCTGTGTCTTCATGCCGTTGGCATTATATACGGCAGTCACTTCCGAGTTGGTCTTTACCGTGCTGATGGCAGTCTCGCCGTCAGGGTCGGTGCCGAAG	423_824																				CTTGCCTAAGCAAGAACTCAAAATTCCTACTTCAAAACTTTCTTTGTCTTTCCGTCTGCTGTGCGCACGATGTTGAGGCCGCGCTGCAAGCCCTGTGTCTTCATGCCGTTGGCATTATATACGGCAGTCACTTCCGAGTTGGTCTTTACCGTGCTGATGGCAGTCTCGCCGTCAGGGTCGGTGCCGAAG
100427	CTTGGTTGGTGCAGCAGAGACTGCTGCACCCCCTGGGAGAAGTGCACCAACCGAACAATAAGTACCCCCACAGAATAGATAGCACCGTTTACTTGGTTGGTGCAGCAGAGACTGCTGCACCCCCTGAGAGAAGTGCACCAACCGCTACGTTAAAAGCAAAAACGGATTAAACCGATTAATAGGATTTCT	423_825	-	Mu-conotoxin	PF05374.15	0.0038	15.7	4.5	0.0065	14.9	4.5	1.4	1	0	0	1	1	1	1	-	2	CTTGGTTGGTGCAGCAGAGACTGCTGCACCCCCTGGGAGAAGTGCACCAACCGAACAATAAGTACCCCCACAGAATAGATAGCACCGTTTACTTGGTTGGTGCAGCAGAGACTGCTGCACCCCCTGAGAGAAGTGCACCAACCGCTACGTTAAAAGCAAAAACGGATTAAACCGATTAATAGGATTTCT
100428	CTTGGTTGGTGCAGCAGAGACTGCTGCACCCCCTGGGAGAAGTGCACCAACCGAACAATAAGTACCCCCACAGAATAGATAGCACCGTTTACTTGGTTGGTGCAGCAGAGACTGCTGCACCCCCTGAGAGAAGTGCACCAACCGCTACGTTAAAAGCAAAAACGGATTAAACCGATTAATAGGATTTCT	423_825	-	Mu-conotoxin	PF05374.15	0.011	14.2	4.1	0.011	14.2	4.1	1.8	2	0	0	2	2	2	0	-	1	CTTGGTTGGTGCAGCAGAGACTGCTGCACCCCCTGGGAGAAGTGCACCAACCGAACAATAAGTACCCCCACAGAATAGATAGCACCGTTTACTTGGTTGGTGCAGCAGAGACTGCTGCACCCCCTGAGAGAAGTGCACCAACCGCTACGTTAAAAGCAAAAACGGATTAAACCGATTAATAGGATTTCT
100429	CTTGGTTGGTGCAGCAGAGACTGCTGCGCCCCCTTAGGAAGGTATGGCATCCCTGCCATACCCAGGCAACCACCATTGCACCCATAGGAGGGTATGGATAGGTTGGTGGTGCAGCGAAGACTGCTGCACCCCTTAGGAGGGTATGGCATCCCTGCCATACCCAGGCAACCAACCTGCATCCATAGGAGG	423_826	-	CTV_P6	PF06706.14	0.014	13.6	0.0	0.5	8.6	0.0	2.1	2	0	0	2	2	2	0	-	-3	CTTGGTTGGTGCAGCAGAGACTGCTGCGCCCCCTTAGGAAGGTATGGCATCCCTGCCATACCCAGGCAACCACCATTGCACCCATAGGAGGGTATGGATAGGTTGGTGGTGCAGCGAAGACTGCTGCACCCCTTAGGAGGGTATGGCATCCCTGCCATACCCAGGCAACCAACCTGCATCCATAGGAGG
100430	CTTGGTTGGTGCAGCAGAGACTGCTGCGCCCCCTTAGGAAGGTATGGCATCCCTGCCATACCCAGGCAACCACCATTGCACCCATAGGAGGGTATGGATAGGTTGGTGGTGCAGCGAAGACTGCTGCACCCCTTAGGAGGGTATGGCATCCCTGCCATACCCAGGCAACCAACCTGCATCCATAGGAGG	423_826	-	DUF6186	PF19684.2	0.013	14.4	6.6	0.4	9.7	0.9	2.2	2	0	0	2	2	2	0	-	-3	CTTGGTTGGTGCAGCAGAGACTGCTGCGCCCCCTTAGGAAGGTATGGCATCCCTGCCATACCCAGGCAACCACCATTGCACCCATAGGAGGGTATGGATAGGTTGGTGGTGCAGCGAAGACTGCTGCACCCCTTAGGAGGGTATGGCATCCCTGCCATACCCAGGCAACCAACCTGCATCCATAGGAGG
100431	CTTGGTTGGTGCAGCAGAGACTGCTGCGCCCCCTTAGGAAGGTATGGCATCCCTGCCATACCCAGGCAACCACCATTGCACCCATAGGAGGGTATGGATAGGTTGGTGGTGCAGCGAAGACTGCTGCACCCCTTAGGAGGGTATGGCATCCCTGCCATACCCAGGCAACCAACCTGCATCCATAGGAGG	423_826	-	Phage_186_Fil	PF10893.11	0.002	16.3	0.3	0.57	8.5	0.0	2.2	1	1	1	2	2	2	2	-	3	CTTGGTTGGTGCAGCAGAGACTGCTGCGCCCCCTTAGGAAGGTATGGCATCCCTGCCATACCCAGGCAACCACCATTGCACCCATAGGAGGGTATGGATAGGTTGGTGGTGCAGCGAAGACTGCTGCACCCCTTAGGAGGGTATGGCATCCCTGCCATACCCAGGCAACCAACCTGCATCCATAGGAGG
100432	CTTGGTTGGTGCAGCAGAGACTGCTGCACCCCCTGAGATTGCATCAGTGCCATCTGTGGAAGTCTCTTCTCAGCAAGAAATTTCTGTGCGTTCTGTGGGTTCTGTGGGAGGCTATTCCATGAATGTGGCTGCGTGGGTATGGCAGGATGCCATACCCTCCTATACTATGGGGAGTGAGATGCCCTGTAT	423_827	-	HNF-1_N	PF04814.16	0.022	13.6	0.3	0.028	13.3	0.3	1.1	1	0	0	1	1	1	0	-	-2	CTTGGTTGGTGCAGCAGAGACTGCTGCACCCCCTGAGATTGCATCAGTGCCATCTGTGGAAGTCTCTTCTCAGCAAGAAATTTCTGTGCGTTCTGTGGGTTCTGTGGGAGGCTATTCCATGAATGTGGCTGCGTGGGTATGGCAGGATGCCATACCCTCCTATACTATGGGGAGTGAGATGCCCTGTAT
100433	CTTGGTTGGTGCAGCAGAGACTGCTGCACCCCCTGAGAAAGGTGCACCAACCGAGCAAGAATTACACCGTCTACTTTGTTGGTGCAGCAGAGACTGCTGCACCCCCTGATGGGTGTGCTTCTTGCTTGGTTGGTGCGCTGGTTGTTTCCCACAGATTTCACACTCTAAGTTAGTATATAAAAACTCCCA	423_828	-	FYVE	PF01363.24	0.0071	14.9	1.5	0.0077	14.8	1.5	1.1	1	0	0	1	1	1	1	-	-1	CTTGGTTGGTGCAGCAGAGACTGCTGCACCCCCTGAGAAAGGTGCACCAACCGAGCAAGAATTACACCGTCTACTTTGTTGGTGCAGCAGAGACTGCTGCACCCCCTGATGGGTGTGCTTCTTGCTTGGTTGGTGCGCTGGTTGTTTCCCACAGATTTCACACTCTAAGTTAGTATATAAAAACTCCCA
100434	CTTGGTTGGTGCAGCAGAGACTGCTGCACCCCCTGAGAAAGGTGCACCAACCGAGCAAGAATTACACCGTCTACTTTGTTGGTGCAGCAGAGACTGCTGCACCCCCTGATGGGTGTGCTTCTTGCTTGGTTGGTGCGCTGGTTGTTTCCCACAGATTTCACACTCTAAGTTAGTATATAAAAACTCCCA	423_828	-	wnt	PF00110.22	0.016	13.2	0.3	0.017	13.1	0.3	1.0	1	0	0	1	1	1	0	-	-2	CTTGGTTGGTGCAGCAGAGACTGCTGCACCCCCTGAGAAAGGTGCACCAACCGAGCAAGAATTACACCGTCTACTTTGTTGGTGCAGCAGAGACTGCTGCACCCCCTGATGGGTGTGCTTCTTGCTTGGTTGGTGCGCTGGTTGTTTCCCACAGATTTCACACTCTAAGTTAGTATATAAAAACTCCCA
100435	CTTGGTTGGTGCAGCAGAGACTGCTGCACCCCCTATGGGCATCGCTTTATCATATAGCGGCAATCACTCCTTCACCTTTCTTTCCATCCATCATTATTCTTAGTCCTTTCTCGAAGCGCACCACGCGCACGTGTTCTGTTTCTTCTACAGCCGGCATTGCGTCGAGCGTCGCCTTGTGGAAGCAGCCAT	423_829																				CTTGGTTGGTGCAGCAGAGACTGCTGCACCCCCTATGGGCATCGCTTTATCATATAGCGGCAATCACTCCTTCACCTTTCTTTCCATCCATCATTATTCTTAGTCCTTTCTCGAAGCGCACCACGCGCACGTGTTCTGTTTCTTCTACAGCCGGCATTGCGTCGAGCGTCGCCTTGTGGAAGCAGCCAT
100436	CTTGTATCCTAACCATTAGATGAATCCACCTTAAATCACAGCGGAAGCTGGGGGATTCGAACCCCCGGTACGATAAACTCGCACGGCAGTTTAGCAAACTGCTGGTTTCAGCCACTCACCCAAACTTCCTTTCCGGTTTATTGTACCGAAGCATTCTCGCTCAAATGCGATGCAAAGGTATGCATTTAT	423_830																				CTTGTATCCTAACCATTAGATGAATCCACCTTAAATCACAGCGGAAGCTGGGGGATTCGAACCCCCGGTACGATAAACTCGCACGGCAGTTTAGCAAACTGCTGGTTTCAGCCACTCACCCAAACTTCCTTTCCGGTTTATTGTACCGAAGCATTCTCGCTCAAATGCGATGCAAAGGTATGCATTTAT
100437	CTTTAACTACTCTAACTCCTTTAACTCCTAAGAAAAATCAATACTTCGGCTCCACCTTAACCAATTTAAACAGCTTGTCGCTCGGTCTCACCTTATCGGGTACCTTAAACGATACTCGGGTGCCCTTCTGCGCTGTCTCAACGGCATGAGTGTCGTCATGAATCTCCTCTACAGTTACATACATCACGC	423_831	-	CS	PF04969.19	0.019	14.5	0.1	0.019	14.5	0.1	1.0	1	0	0	1	1	1	0	-	-3	CTTTAACTACTCTAACTCCTTTAACTCCTAAGAAAAATCAATACTTCGGCTCCACCTTAACCAATTTAAACAGCTTGTCGCTCGGTCTCACCTTATCGGGTACCTTAAACGATACTCGGGTGCCCTTCTGCGCTGTCTCAACGGCATGAGTGTCGTCATGAATCTCCTCTACAGTTACATACATCACGC
100438	CTTTAACTACTCTAACTCCTTTAACTCCTTACATAATGCGGCATCTCCTCCGGTATCACCATCGAAATCTCTACCAGGCCGGCCACTTTGCCGTCGCGTTTCCACGTTGTCTGATATATCATTTTCTTCACTCCGTTCTTCTGTATCGTGTACGAGTTAGTGCCGTCTGTGGCCATCAGTTCGCGTATC	423_832																				CTTTAACTACTCTAACTCCTTTAACTCCTTACATAATGCGGCATCTCCTCCGGTATCACCATCGAAATCTCTACCAGGCCGGCCACTTTGCCGTCGCGTTTCCACGTTGTCTGATATATCATTTTCTTCACTCCGTTCTTCTGTATCGTGTACGAGTTAGTGCCGTCTGTGGCCATCAGTTCGCGTATC
100439	CTTTAACTACTCTAACTCCTTTAACTCCTAAACACACACACATAACTTTAAATTCAACTACACAATGATACACAAAATATCAGCAGAACATCTCACTATAGAACGTATCGGTGAGATAATAGAAAAAGGTTACAAACTTGAACTCAGTGACGACGCACGCAAACGCATTGTAAGATGCCGTGAATATCT	423_833																				CTTTAACTACTCTAACTCCTTTAACTCCTAAACACACACACATAACTTTAAATTCAACTACACAATGATACACAAAATATCAGCAGAACATCTCACTATAGAACGTATCGGTGAGATAATAGAAAAAGGTTACAAACTTGAACTCAGTGACGACGCACGCAAACGCATTGTAAGATGCCGTGAATATCT
100440	CTTTAACTACTCTAACTCCTTTAACTCCTAATAAATATTCGCCGCATTGCCGTCTGTTATTCCTTTACTTAATATTCGTTTAAACTAATCATCTGTAAAAAATAAGGCGTTAAATTTGTGTGATTTAAAAATTTGAGTTATATTTGCTAAATGTTGTACTTTTACAGGTGTGTTATATGCCTGTAAAAT	423_834																				CTTTAACTACTCTAACTCCTTTAACTCCTAATAAATATTCGCCGCATTGCCGTCTGTTATTCCTTTACTTAATATTCGTTTAAACTAATCATCTGTAAAAAATAAGGCGTTAAATTTGTGTGATTTAAAAATTTGAGTTATATTTGCTAAATGTTGTACTTTTACAGGTGTGTTATATGCCTGTAAAAT
100441	CTTTAACTACTCTAACTCCTTTAACTCCTAATATAATGCGGCATCTCCCCCGGTATTTCCATTGATATTTCCACCAGTCCTGCCACTTTTCCGTCGCATTTCCATGTAGTCTGATATATCATTTTCTTCACGCCGTTCTTCTCTATCGTGTACGAATTAGTGCCGTCTGTGGCCATCAGTTGGCGTATC	423_835																				CTTTAACTACTCTAACTCCTTTAACTCCTAATATAATGCGGCATCTCCCCCGGTATTTCCATTGATATTTCCACCAGTCCTGCCACTTTTCCGTCGCATTTCCATGTAGTCTGATATATCATTTTCTTCACGCCGTTCTTCTCTATCGTGTACGAATTAGTGCCGTCTGTGGCCATCAGTTGGCGTATC
100442	CTTTAACTTCCTGATATGCGAAAGTTCAGTAACCGATTATCAAACCGGAATAAATTTATATAAAATATCGCATTTTATGAAAAAAGTCAACTAAAAATTGGAGATATGAAAATAAAACCATATCTTTGCAGCATAATATCACCCTTAGGTGGAAAAAACTAAGATTCGCCACTCCTTTTAAGGGGTGGC	423_836																				CTTTAACTTCCTGATATGCGAAAGTTCAGTAACCGATTATCAAACCGGAATAAATTTATATAAAATATCGCATTTTATGAAAAAAGTCAACTAAAAATTGGAGATATGAAAATAAAACCATATCTTTGCAGCATAATATCACCCTTAGGTGGAAAAAACTAAGATTCGCCACTCCTTTTAAGGGGTGGC
100443	CTTTAACTTCCTGATATGCGAAAGTTCAGTAAACCTGCTTTATGGCTGCAAGGTGAAACCTACAACCAAATATGCCTTCTCGCTACTTGGGTTGGCTGCAATCTGTGCAAAGACTGGAACACTGAAGGTATCAGTAATCTTGATATCCTTGGTAGCCTTGACAGCAACATTGGTTACTGCAAAACCCTT	423_837																				CTTTAACTTCCTGATATGCGAAAGTTCAGTAAACCTGCTTTATGGCTGCAAGGTGAAACCTACAACCAAATATGCCTTCTCGCTACTTGGGTTGGCTGCAATCTGTGCAAAGACTGGAACACTGAAGGTATCAGTAATCTTGATATCCTTGGTAGCCTTGACAGCAACATTGGTTACTGCAAAACCCTT
100444	CTTTGCACTTGCTTCTGGAATCCGCCCAACGTAATTAATTGGTTATTAAACAATAAAAGTTATGAAAAAGTTAATAATTGCATTAGCAATGTGTGGCTTATCAATGAGTGCCATGGCTCAGGAGACAACTGATCCTACACTCAAGCATAGCGTTGCAACAAATTCATTCTGGAGCAATTGGTTTCTTCA	423_838	-	DUF3051	PF11252.11	0.022	12.9	0.1	0.035	12.2	0.1	1.4	1	1	0	1	1	1	0	-	1	CTTTGCACTTGCTTCTGGAATCCGCCCAACGTAATTAATTGGTTATTAAACAATAAAAGTTATGAAAAAGTTAATAATTGCATTAGCAATGTGTGGCTTATCAATGAGTGCCATGGCTCAGGAGACAACTGATCCTACACTCAAGCATAGCGTTGCAACAAATTCATTCTGGAGCAATTGGTTTCTTCA
100445	CTTTGCACTTGCTTCTGGAATCCGCCCAACGTAATTAATTGGTTATTAAACAATAAAAGTTATGAAAAAGTTAATAATTGCATTAGCAATGTGTGGCTTATCAATGAGTGCCATGGCTCAGGAGACAACTGATCCTACACTCAAGCATAGCGTTGCAACAAATTCATTCTGGAGCAATTGGTTTCTTCA	423_838	-	PepSY_2	PF13670.9	0.042	12.3	0.2	0.061	11.8	0.2	1.3	1	0	0	1	1	1	0	-	2	CTTTGCACTTGCTTCTGGAATCCGCCCAACGTAATTAATTGGTTATTAAACAATAAAAGTTATGAAAAAGTTAATAATTGCATTAGCAATGTGTGGCTTATCAATGAGTGCCATGGCTCAGGAGACAACTGATCCTACACTCAAGCATAGCGTTGCAACAAATTCATTCTGGAGCAATTGGTTTCTTCA
100446	CTTTGCACTTGCTTCTGGAATCCGCCCAACGTAATTAATTGGTTATTAAACAATAAAAGTTATGAAAAAGTTAATAATTGCATTAGCAATGTGTGGCTTATCAATGAGTGCCATGGCTCAGGAGACAACTGATCCAACACTCAAGCATAGCGTTGCAACAAATTCATTCTGGAGCAATTGGTTTCTTCA	423_839	-	DUF3051	PF11252.11	0.021	13.0	0.0	0.027	12.6	0.0	1.3	1	1	0	1	1	1	0	-	1	CTTTGCACTTGCTTCTGGAATCCGCCCAACGTAATTAATTGGTTATTAAACAATAAAAGTTATGAAAAAGTTAATAATTGCATTAGCAATGTGTGGCTTATCAATGAGTGCCATGGCTCAGGAGACAACTGATCCAACACTCAAGCATAGCGTTGCAACAAATTCATTCTGGAGCAATTGGTTTCTTCA
100447	CTTTGCACTTGCTTCTGGAATCCGCCCAACGTAATTAATTGGTTATTAAACAATAAAAGTTATGAAAAAGTTAATAATTGCATTAGCAATGTGTGGCTTATCAATGAGTGCCATGGCTCAGGAGACAACTGATCCAACACTCAAGCATAGCGTTGCAACAAATTCATTCTGGAGCAATTGGTTTCTTCA	423_839	-	PepSY_2	PF13670.9	0.042	12.3	0.2	0.061	11.8	0.2	1.3	1	0	0	1	1	1	0	-	2	CTTTGCACTTGCTTCTGGAATCCGCCCAACGTAATTAATTGGTTATTAAACAATAAAAGTTATGAAAAAGTTAATAATTGCATTAGCAATGTGTGGCTTATCAATGAGTGCCATGGCTCAGGAGACAACTGATCCAACACTCAAGCATAGCGTTGCAACAAATTCATTCTGGAGCAATTGGTTTCTTCA
100448	CTTTGCACTTGCTTCTGGAATCCGCCCACGCAATATTGTGATTAAAAATATCTTAACGAGATTGAAATTTTTGTGAAAACGCAAGTTTCTTACAAAAATGTATGCTTATTCAACATAATATAATCCAAGATTACCATTGCAGTCATCGCTTCTACGATAGGTACAGCGCGCGGAACAACACATGGGTCG	423_840	-	Chorismate_synt	PF01264.24	4.5e-06	24.1	1.4	5.3e-06	23.8	1.4	1.1	1	0	0	1	1	1	1	-	-2	CTTTGCACTTGCTTCTGGAATCCGCCCACGCAATATTGTGATTAAAAATATCTTAACGAGATTGAAATTTTTGTGAAAACGCAAGTTTCTTACAAAAATGTATGCTTATTCAACATAATATAATCCAAGATTACCATTGCAGTCATCGCTTCTACGATAGGTACAGCGCGCGGAACAACACATGGGTCG
100449	CTTTGCACTTGCTTCTGGAATCCGCCCACGCAATATTGTGATTAAAAATATCTTAACGAGATTGAAATTTTTGTGAAAACGCAAGTTTCTTACAAAAATGTATGCTTATTCAACATAATATAATCCAAGATTACCATTGCAGTCATCGCTTCTACGATAGGTACAGCGCGCGGAACAACACATGGGTCG	423_840	-	Med6	PF04934.17	0.0095	14.2	0.3	0.011	14.0	0.3	1.1	1	0	0	1	1	1	1	-	3	CTTTGCACTTGCTTCTGGAATCCGCCCACGCAATATTGTGATTAAAAATATCTTAACGAGATTGAAATTTTTGTGAAAACGCAAGTTTCTTACAAAAATGTATGCTTATTCAACATAATATAATCCAAGATTACCATTGCAGTCATCGCTTCTACGATAGGTACAGCGCGCGGAACAACACATGGGTCG
100450	CTTTGCACTTGCTTCTGGAATCCGCCCACGCAATATTGTGATTAAAAATATCTTAACGAGATTGAAATTTTTGTGAAAACGCAAGTTTCTTACAAAAATGTATGCTTATTCAACATAATATAATCCAAGATTACCATTGCAGTCATCGCTTCTACGATAGGTACAGCGCGCGGAACAACACATGGGTCG	423_840	-	Omega-toxin	PF06357.14	0.012	13.9	1.7	0.02	13.1	1.7	1.3	1	0	0	1	1	1	0	-	-1	CTTTGCACTTGCTTCTGGAATCCGCCCACGCAATATTGTGATTAAAAATATCTTAACGAGATTGAAATTTTTGTGAAAACGCAAGTTTCTTACAAAAATGTATGCTTATTCAACATAATATAATCCAAGATTACCATTGCAGTCATCGCTTCTACGATAGGTACAGCGCGCGGAACAACACATGGGTCG
100451	CTTTGCACTTGCTTCTGGAATCCGCCCACGCAATATTGTGATTAAAAATATCTTAACGAGATTGAAATTTTTGTGAAAACGCAAGTTTCTTACAAAAATGTATGCTTATTCAACATAATATAATCCAAGATTACCATTGCAGTCATCGCTTCTACGATAGGTACAGCGCGCGGAACAACACATGGGTCG	423_840	-	Ribosomal_S26e	PF01283.22	0.03	13.2	0.1	0.035	13.0	0.1	1.0	1	0	0	1	1	1	0	-	-2	CTTTGCACTTGCTTCTGGAATCCGCCCACGCAATATTGTGATTAAAAATATCTTAACGAGATTGAAATTTTTGTGAAAACGCAAGTTTCTTACAAAAATGTATGCTTATTCAACATAATATAATCCAAGATTACCATTGCAGTCATCGCTTCTACGATAGGTACAGCGCGCGGAACAACACATGGGTCG
100452	CTTTGCCGCTTGCCAGAGCAAGAAGTGCACCAACCACTTAATCAGTGCACCAGCCAACCAATCAAGTGCACCAACCAATCAATCAGTGCACTTGTCCATCTGTTTTTTTATTGCTGTAGCAGTCTTCTTTCTGCTTGATACACCCTCCTTCTAAAAATAATCAGTAATTTTGCTGCTGCAATGTCACCT	423_841	-	DUF2615	PF11027.11	0.025	13.2	0.1	0.029	13.0	0.1	1.0	1	0	0	1	1	1	0	-	2	CTTTGCCGCTTGCCAGAGCAAGAAGTGCACCAACCACTTAATCAGTGCACCAGCCAACCAATCAAGTGCACCAACCAATCAATCAGTGCACTTGTCCATCTGTTTTTTTATTGCTGTAGCAGTCTTCTTTCTGCTTGATACACCCTCCTTCTAAAAATAATCAGTAATTTTGCTGCTGCAATGTCACCT
100453	CTTTGCCGCTTGCCAGAGCAAGAAGTGCACCAACAGAGAAAAGTGCACCAATGTTATGTCAGTGGACTTATTGCGTTGTTGGTGCACTTGAGACAAGTGCACCCCCTAAAGTTTACTTCACGATCTTAACGCCGTTCACAACATACACACCGCGCTTCAGCGAGCGGAGCGATGTAGCGTTCTTCATCA	423_842																				CTTTGCCGCTTGCCAGAGCAAGAAGTGCACCAACAGAGAAAAGTGCACCAATGTTATGTCAGTGGACTTATTGCGTTGTTGGTGCACTTGAGACAAGTGCACCCCCTAAAGTTTACTTCACGATCTTAACGCCGTTCACAACATACACACCGCGCTTCAGCGAGCGGAGCGATGTAGCGTTCTTCATCA
100454	CTTTGCCGCTTGCCAGAGCAAGAAGTGCACCAACCGAGCAGGAAGTGAGACCAACCTAGCAATAGTGACACTAGCCGAGCAATAGTTGCACCAACTGTAGCTTTGTTGGTGCAGCAGGGACTGCTGCACCCCCTGTCCTGGTAGATAACTTCAAATCCTGACAGATGAAATTGTTATCTGTCAGCCATT	423_843	-	Transglut_core	PF01841.22	0.021	13.8	0.0	0.021	13.8	0.0	1.1	1	0	0	1	1	1	0	-	-1	CTTTGCCGCTTGCCAGAGCAAGAAGTGCACCAACCGAGCAGGAAGTGAGACCAACCTAGCAATAGTGACACTAGCCGAGCAATAGTTGCACCAACTGTAGCTTTGTTGGTGCAGCAGGGACTGCTGCACCCCCTGTCCTGGTAGATAACTTCAAATCCTGACAGATGAAATTGTTATCTGTCAGCCATT
100455	CTTTGTACGATATTTGCATGGCGGACGGCGGACGCCGTCCGAATTAGGAATTTTGAGTTTTGAATTAAGAATTGTGCGCCAAGGCGCATTGTGAATTGTTCAATTTTAAATTGGTAGAGGAATTGCAGTTTATCAGTGAGATTATAAATGAGCGAGACGCCATAGCCTCCTAAGTTTGTCCCATAGCTT	423_844	-	VGLL4	PF15245.9	0.0034	15.9	1.0	0.0036	15.8	1.0	1.0	1	0	0	1	1	1	1	-	-3	CTTTGTACGATATTTGCATGGCGGACGGCGGACGCCGTCCGAATTAGGAATTTTGAGTTTTGAATTAAGAATTGTGCGCCAAGGCGCATTGTGAATTGTTCAATTTTAAATTGGTAGAGGAATTGCAGTTTATCAGTGAGATTATAAATGAGCGAGACGCCATAGCCTCCTAAGTTTGTCCCATAGCTT
100456	CTTTGTACGATATTTGCATGGCGGACGGCATGGCGGACGGCATGGCGGACGGCATGCCGTCCAAATGAGGAATTAGGAGTTTTGAATTTTGAATTGTTCTCGGCTTCGCCTGCGATTGTGAATTATTCAGTTATGAATTGATAGAATCAAAACATGTTATTCATGTCTTCATGTCAAAAACATGTCTTC	423_845																				CTTTGTACGATATTTGCATGGCGGACGGCATGGCGGACGGCATGGCGGACGGCATGCCGTCCAAATGAGGAATTAGGAGTTTTGAATTTTGAATTGTTCTCGGCTTCGCCTGCGATTGTGAATTATTCAGTTATGAATTGATAGAATCAAAACATGTTATTCATGTCTTCATGTCAAAAACATGTCTTC
100457	CTTTTATTTCGTTCTTTCATCCGAATTCTGAAAATTATATGGCAACAAATATACGGGATTCTTCGGAGAATATAAATTTATTGCGAACGAAACATCATAGATGTAGAGAATACTATTTTACTGTTCTTCTGAAATATTATTTGTTACTATATCTTTTCACAAACTGCTAGTTGTCACAAAGTTTGAGGA	423_846																				CTTTTATTTCGTTCTTTCATCCGAATTCTGAAAATTATATGGCAACAAATATACGGGATTCTTCGGAGAATATAAATTTATTGCGAACGAAACATCATAGATGTAGAGAATACTATTTTACTGTTCTTCTGAAATATTATTTGTTACTATATCTTTTCACAAACTGCTAGTTGTCACAAAGTTTGAGGA
100458	CTTTTATTTCGTTCTTTCATCCGAATTCTGAAAATTATATGGCAACAAATATACGGGATTCTTCGGAGAATATAAATTTATTGCGAACGAAACATCATAGATGTAGAGAATACTATTTTATTGTTCTTCTGAAATATTATTTGTTACTATATCTTTTCACAAACTGCTAGTTGTCACAAAGTTTGAGGA	423_847																				CTTTTATTTCGTTCTTTCATCCGAATTCTGAAAATTATATGGCAACAAATATACGGGATTCTTCGGAGAATATAAATTTATTGCGAACGAAACATCATAGATGTAGAGAATACTATTTTATTGTTCTTCTGAAATATTATTTGTTACTATATCTTTTCACAAACTGCTAGTTGTCACAAAGTTTGAGGA
100459	CTTTTATTTCGTTCTTTCATCCGAATTCTGAAAATTATATGGCAACAAATATACGGGATTCTTCGGAGAATATAAATTTATTGCGAACGAAACATCATAGATGTAGAGAATACTATTTTATTGTTCTTCTGGAATATTATTTGTTACTATATCTTTTCACAAACTGCTAGTTGTCACAAAGTTTGAGGA	423_848																				CTTTTATTTCGTTCTTTCATCCGAATTCTGAAAATTATATGGCAACAAATATACGGGATTCTTCGGAGAATATAAATTTATTGCGAACGAAACATCATAGATGTAGAGAATACTATTTTATTGTTCTTCTGGAATATTATTTGTTACTATATCTTTTCACAAACTGCTAGTTGTCACAAAGTTTGAGGA
100460	CTTTTATTTCGTTCTTTCATCCGAATTCTGAAAATTATATGGCAACAAATATACGGGATTCTTCGGAGAATATAAATTTATTGCGAACGAAACATCATAGATGTAGAGAATACTATTTTCCTGTTCTTCTGAAATATTATTTGTTACTATATCTTTTCACAAACTGCTAGTTGTCATAAAGTTTGAGGA	423_849																				CTTTTATTTCGTTCTTTCATCCGAATTCTGAAAATTATATGGCAACAAATATACGGGATTCTTCGGAGAATATAAATTTATTGCGAACGAAACATCATAGATGTAGAGAATACTATTTTCCTGTTCTTCTGAAATATTATTTGTTACTATATCTTTTCACAAACTGCTAGTTGTCATAAAGTTTGAGGA
100461	CTTTTATTTCGTTCTTTCATCCGAATTCTGAAAATTATATGGCAACAAATATACGGGATTCTTCGGAGAATATAAATTTATTGCGAACGAAACATCATAGATGTAGAGAATACTATTTTCCTGTTCTTCTGAAATATTATTTGTTACTATATCTTTTCACAAACTGCTAGTTGTCATAAAGTTTGAGGG	423_850																				CTTTTATTTCGTTCTTTCATCCGAATTCTGAAAATTATATGGCAACAAATATACGGGATTCTTCGGAGAATATAAATTTATTGCGAACGAAACATCATAGATGTAGAGAATACTATTTTCCTGTTCTTCTGAAATATTATTTGTTACTATATCTTTTCACAAACTGCTAGTTGTCATAAAGTTTGAGGG
100462	CTTTTATTTCGTTCTTTCATCCGAATTCTGAAAATTATATGGCAACAAATATACGGGATTCTTCGGAGAATATAAATTTATTGCGAACGAAACATCATAGATGTAGAGAATACTATTTTCTTGTTCTTCTGAAATATTATTTGTTACTATATCTTTTCACAAACTGCTAGTTGTCATAAAGTTTGAGGA	423_851																				CTTTTATTTCGTTCTTTCATCCGAATTCTGAAAATTATATGGCAACAAATATACGGGATTCTTCGGAGAATATAAATTTATTGCGAACGAAACATCATAGATGTAGAGAATACTATTTTCTTGTTCTTCTGAAATATTATTTGTTACTATATCTTTTCACAAACTGCTAGTTGTCATAAAGTTTGAGGA
100463	CTTTTCCCCGCATATGCGGGGGTGATCCCATGAAAAGCCAAGTAGTAGAAAGAATGAACATCTTTTCCCCGCATATGCGGGGGTGATCCCGATCTCAGTGCCGGACAAAATGGTCTGCAAAACTTTTCCCCGCATATGCGGGGGTGATCCCCAAGAATCTGCCCTTTCGGCACAAAACACGATCTTTTC	423_852																				CTTTTCCCCGCATATGCGGGGGTGATCCCATGAAAAGCCAAGTAGTAGAAAGAATGAACATCTTTTCCCCGCATATGCGGGGGTGATCCCGATCTCAGTGCCGGACAAAATGGTCTGCAAAACTTTTCCCCGCATATGCGGGGGTGATCCCCAAGAATCTGCCCTTTCGGCACAAAACACGATCTTTTC
100464	CTTTTCCCCGCATATGCGGGGGTGATCCCGGTGCTTCGAGGTTTTCATCTCGAAACCATTCCTTTTCCCCGCATATGCGGGGGTGATCCCCAGATAACAGAGGCATATCTGGGAATGAGCAGCTTTTCCCCGCATATGCGGGGGTGATCCCTTGCGGATTTTCCGCAAACCGATTTTCTGAGTCTTTTC	423_853																				CTTTTCCCCGCATATGCGGGGGTGATCCCGGTGCTTCGAGGTTTTCATCTCGAAACCATTCCTTTTCCCCGCATATGCGGGGGTGATCCCCAGATAACAGAGGCATATCTGGGAATGAGCAGCTTTTCCCCGCATATGCGGGGGTGATCCCTTGCGGATTTTCCGCAAACCGATTTTCTGAGTCTTTTC
100465	CTTTTCCCCGCATATGCGGGGGTGATCCCTCCTGCCGCCTGTGGATCGCTGGCAAGTGCTGCTTTTCCCCGCATATGCGGGGGTGATCCCGTCTTTTAACATGGTTCTTTCCTCTTTTCTGGCTTTTCCCCGCATATGCGGGGGTGATCCTGCTCGCTGAACTTTGTGTTTCCTTCAATCCTACTTTTC	423_854																				CTTTTCCCCGCATATGCGGGGGTGATCCCTCCTGCCGCCTGTGGATCGCTGGCAAGTGCTGCTTTTCCCCGCATATGCGGGGGTGATCCCGTCTTTTAACATGGTTCTTTCCTCTTTTCTGGCTTTTCCCCGCATATGCGGGGGTGATCCTGCTCGCTGAACTTTGTGTTTCCTTCAATCCTACTTTTC
100466	CTTTTCCCCGCATATGCGGGGGTGATCCTACAGGTACCACGTTGTGTTGAGCCGGATCACACTTTTCCCCGCATATGCGGGGGTGATCCCAATGAAGCCTAATGATGCCGAAGAAAGGAAAGCTTTTCCCCGCATATGCGGGGGTGATCCCCATTCTGACCCGTTGATTACAAGGCTTTATGCCTTTTC	423_855																				CTTTTCCCCGCATATGCGGGGGTGATCCTACAGGTACCACGTTGTGTTGAGCCGGATCACACTTTTCCCCGCATATGCGGGGGTGATCCCAATGAAGCCTAATGATGCCGAAGAAAGGAAAGCTTTTCCCCGCATATGCGGGGGTGATCCCCATTCTGACCCGTTGATTACAAGGCTTTATGCCTTTTC
100467	CTTTTCCCCGCATATGCGGGGGTGATCCTAAAGTACATATAGGTCAAGATAGTATGAGGGCCTTTTCCCCGCATATGCGGGGGTATTTCTGATTCCGGCGGAATGCCGTCGGTCTTGCGGGGCGGTTGTGCATCCGAGTATCGGCAGGCCCGGCGGGCCAGAGCTGATTTATAACCGGCATTATGCATA	423_856	-	FAM47	PF14642.9	0.011	13.8	0.0	0.012	13.6	0.0	1.1	1	0	0	1	1	1	0	-	-1	CTTTTCCCCGCATATGCGGGGGTGATCCTAAAGTACATATAGGTCAAGATAGTATGAGGGCCTTTTCCCCGCATATGCGGGGGTATTTCTGATTCCGGCGGAATGCCGTCGGTCTTGCGGGGCGGTTGTGCATCCGAGTATCGGCAGGCCCGGCGGGCCAGAGCTGATTTATAACCGGCATTATGCATA
100468	CTTTTCCCCGCATATGCGGGGGTGATCCCATAGCCATCATAAGTACCATCCTTTCGATTTTCTTTTCCCCGCATATGCGGGGGTGATCCCCGGCAGCACCGCCCCGGCCCTTACCATGCAGACTTTTCCCCGCATACGCGGGGGTGATCCTTACAGCACGGCAGGTTCCAGCGGCTATTCCAGCTTTTC	423_857																				CTTTTCCCCGCATATGCGGGGGTGATCCCATAGCCATCATAAGTACCATCCTTTCGATTTTCTTTTCCCCGCATATGCGGGGGTGATCCCCGGCAGCACCGCCCCGGCCCTTACCATGCAGACTTTTCCCCGCATACGCGGGGGTGATCCTTACAGCACGGCAGGTTCCAGCGGCTATTCCAGCTTTTC
100469	CTTTTCCCCGCATATGCGGGGGTGATCCAAGAGCGACTGCGTAAGAGAAGCAATAAACCAACTTTTCCCCGCATATGCGGGGGTGATCCCATGAAAAGCCAAGTAGTAGAAAGAATGAACATCTTTTCCCCGCATATGCGGGGGTGATCCCGATCTCAGTGCCGGACAAAATGGTCTGCAAAACTTTTC	423_858																				CTTTTCCCCGCATATGCGGGGGTGATCCAAGAGCGACTGCGTAAGAGAAGCAATAAACCAACTTTTCCCCGCATATGCGGGGGTGATCCCATGAAAAGCCAAGTAGTAGAAAGAATGAACATCTTTTCCCCGCATATGCGGGGGTGATCCCGATCTCAGTGCCGGACAAAATGGTCTGCAAAACTTTTC
100470	CTTTTCCCCGCATATGCGGGGGTGATCCAAGAGCGACTGCGTAAGAGAAGCAATAAACCAACTTTTCCCCGCATATGCGGGGGTGATCCCATGAAAAGCCAAGTAGTAGAAAGAATGAACATCTTTTCCCCGCATATGCGGGGGTGATCCTAGACACCGTCGCAGCCGCCGAGGACGGTACTGCTTTTC	423_859																				CTTTTCCCCGCATATGCGGGGGTGATCCAAGAGCGACTGCGTAAGAGAAGCAATAAACCAACTTTTCCCCGCATATGCGGGGGTGATCCCATGAAAAGCCAAGTAGTAGAAAGAATGAACATCTTTTCCCCGCATATGCGGGGGTGATCCTAGACACCGTCGCAGCCGCCGAGGACGGTACTGCTTTTC
100471	CTTTTCCCCGCATATGCGGGGGTGATCCCGAAGGCGATCTCATCCCGATCTACTGCGATGACTTTTCCCCGCATATGCGGGGGTGATCCCCACTCGTTGTAGATGAGTCCATAGGCTCGACCCTTTTCCCCGCATATGCGGGGGTGATCCTAGATGCGACTCCACTGAACCCTTTTTGGAAGACTTTTC	423_860																				CTTTTCCCCGCATATGCGGGGGTGATCCCGAAGGCGATCTCATCCCGATCTACTGCGATGACTTTTCCCCGCATATGCGGGGGTGATCCCCACTCGTTGTAGATGAGTCCATAGGCTCGACCCTTTTCCCCGCATATGCGGGGGTGATCCTAGATGCGACTCCACTGAACCCTTTTTGGAAGACTTTTC
100472	CTTTTCCCCGCATATGCGGGGGTGATCCTTGCAGACAAGTACTTGGAGCTGGCAAAGAAGGCTTTTCCCCGCATATGCGGGGGTGATCCCGCTATCCGAATCATGATGGAAATTCTTGAAAACTTTTCCCCGCATATGCGGGGGTGATCCCACTTCGTCTAAATAGATCGGGATGAGGTCGCCCTTTTC	423_861																				CTTTTCCCCGCATATGCGGGGGTGATCCTTGCAGACAAGTACTTGGAGCTGGCAAAGAAGGCTTTTCCCCGCATATGCGGGGGTGATCCCGCTATCCGAATCATGATGGAAATTCTTGAAAACTTTTCCCCGCATATGCGGGGGTGATCCCACTTCGTCTAAATAGATCGGGATGAGGTCGCCCTTTTC
100473	CTTTTCCCCGCATATGCGGGGGTGATCCCGAGTGGTTCAGAGACGAAAACTTACAGCAGCCCTTTTCCCCGCATACGCGGGGGTGATCCCTTGATACTATTAGCAATAACTCCCGGGCAGAACTTTTCCCCGCATACGCGGGGCTTACCAAAAGACCCCTCGCAAGGTTTTGCGCGAGCGCCTGAAAAA	423_862																				CTTTTCCCCGCATATGCGGGGGTGATCCCGAGTGGTTCAGAGACGAAAACTTACAGCAGCCCTTTTCCCCGCATACGCGGGGGTGATCCCTTGATACTATTAGCAATAACTCCCGGGCAGAACTTTTCCCCGCATACGCGGGGCTTACCAAAAGACCCCTCGCAAGGTTTTGCGCGAGCGCCTGAAAAA
100474	CTTTTCCCCGCATATGCGGGGGTGATCCTAGACACCGTCGCAGCCGCCGAGGACGGTACTGCTTTTCCCCGCATATGCGGGGGTGATCCCCGGGCATGGACCTCCAGCAGCCCGGACAATGACTTTTCCCCGCATATGCGGGGGTGATCCTAAGGGGAGTGCGGCGGCGTCATCTTCGGTGGGCTTTTC	423_863																				CTTTTCCCCGCATATGCGGGGGTGATCCTAGACACCGTCGCAGCCGCCGAGGACGGTACTGCTTTTCCCCGCATATGCGGGGGTGATCCCCGGGCATGGACCTCCAGCAGCCCGGACAATGACTTTTCCCCGCATATGCGGGGGTGATCCTAAGGGGAGTGCGGCGGCGTCATCTTCGGTGGGCTTTTC
100475	CTTTTCCCCGCATATGCGGGGGTGATCCGGGGGCATTCTCTATATGCACGACGAGTATACCCTTTTCCCCGCATATGCGGGGGTGATCCCATAGCCATCATAAGTACCATCCTTTCGATTTTCTTTTCCCCGCATATGCGGGGGTGATCCCCGGCAGCACCGCCCCGGCCCTTACCATGCAGACTTTTC	423_864																				CTTTTCCCCGCATATGCGGGGGTGATCCGGGGGCATTCTCTATATGCACGACGAGTATACCCTTTTCCCCGCATATGCGGGGGTGATCCCATAGCCATCATAAGTACCATCCTTTCGATTTTCTTTTCCCCGCATATGCGGGGGTGATCCCCGGCAGCACCGCCCCGGCCCTTACCATGCAGACTTTTC
100476	CTTTTCCCCGCATATGCGGGGGTGATCCCCGGCAGCACCGCCCCGGCCCTTACCATGCAGACTTTTCCCCGCATACGCGGGGGTGATCCTTACAGCACGGCAGGTTCCAGCGGCTATTCCAGCTTTTCCCCGCATACGCGGGGGTGATCCCTGCAAAGCGGTAGGCGTAGATATATTCATCAACTTTTC	423_865																				CTTTTCCCCGCATATGCGGGGGTGATCCCCGGCAGCACCGCCCCGGCCCTTACCATGCAGACTTTTCCCCGCATACGCGGGGGTGATCCTTACAGCACGGCAGGTTCCAGCGGCTATTCCAGCTTTTCCCCGCATACGCGGGGGTGATCCCTGCAAAGCGGTAGGCGTAGATATATTCATCAACTTTTC
100477	CTTTTCCCCGCATATGCGGGGGTGATCCCGGTGCGCAGATCTTCGGTGCGATGGGCAACACCTTTTCCCCGCATACGCGGGGGTGATCCCTCTAAAGCCGCCGGTCATATTCTCCACGTCCTCTTTTCCTCGCATACGCGGGGGTGATCCTATGATGTACTCCGATTACTGCATGGTCGCCAACTTTTC	423_866																				CTTTTCCCCGCATATGCGGGGGTGATCCCGGTGCGCAGATCTTCGGTGCGATGGGCAACACCTTTTCCCCGCATACGCGGGGGTGATCCCTCTAAAGCCGCCGGTCATATTCTCCACGTCCTCTTTTCCTCGCATACGCGGGGGTGATCCTATGATGTACTCCGATTACTGCATGGTCGCCAACTTTTC
100478	CTTTTTGCTGTTCTTTCTTTGTGCGGGATTGCCGTAAACCTAAACCGCCCGATAAAACCATGTAGGGAACTGTTGACTCCGTACTTCTACAGTAAAGTTCCCTACACAAGACTTTGACGCCTTCCGGAAGGGAGGCGTTTTTCTTATCTGAAACAGAAGGAGGTATCCTCTTGGAGGTCAAAATCAATA	423_867	-	FMN_bind_2	PF04299.15	0.0052	15.0	0.1	0.0057	14.8	0.1	1.1	1	0	0	1	1	1	1	-	-1	CTTTTTGCTGTTCTTTCTTTGTGCGGGATTGCCGTAAACCTAAACCGCCCGATAAAACCATGTAGGGAACTGTTGACTCCGTACTTCTACAGTAAAGTTCCCTACACAAGACTTTGACGCCTTCCGGAAGGGAGGCGTTTTTCTTATCTGAAACAGAAGGAGGTATCCTCTTGGAGGTCAAAATCAATA
100479	CTTTTTTACCTTTTTACTTTTTTACTTTTTCAAGGAACGCCTTTGTCACCTCGAACGATCCTTCAGCCATGCGCTCCCAGAAGTCGTAGTACATCTGTGCTTTATGATCTTTGAGCGGTATGTCGCTGATGATGCGGAAGCTGACGAACGGTGTGTTGTAGATGTGGCAGGTCTGCGCTATTGAGCAGC	423_868	-	DUF2199	PF09965.12	0.0014	17.1	0.0	0.0014	17.1	0.0	1.0	1	0	0	1	1	1	1	-	-3	CTTTTTTACCTTTTTACTTTTTTACTTTTTCAAGGAACGCCTTTGTCACCTCGAACGATCCTTCAGCCATGCGCTCCCAGAAGTCGTAGTACATCTGTGCTTTATGATCTTTGAGCGGTATGTCGCTGATGATGCGGAAGCTGACGAACGGTGTGTTGTAGATGTGGCAGGTCTGCGCTATTGAGCAGC
100480	CTTTTTTACCTTTTTACTTTTTTACTTTTTCAAGGAACGCCTTTGTCACCTCGAACGATCCTTCAGCCATGCGCTCCCAGAAGTCGTAGTACATCTGTGCTTTATGATCTTTGAGCGGTATGTCGCTGATGATGCGGAAGCTGACGAACGGTGTGTTGTAGATGTGGCAGGTCTGCGCTATTGAGCAGC	423_868	-	PNP_UDP_1	PF01048.23	0.00014	19.7	0.0	0.00015	19.6	0.0	1.0	1	0	0	1	1	1	1	-	-3	CTTTTTTACCTTTTTACTTTTTTACTTTTTCAAGGAACGCCTTTGTCACCTCGAACGATCCTTCAGCCATGCGCTCCCAGAAGTCGTAGTACATCTGTGCTTTATGATCTTTGAGCGGTATGTCGCTGATGATGCGGAAGCTGACGAACGGTGTGTTGTAGATGTGGCAGGTCTGCGCTATTGAGCAGC
100481	CTTTTTTACCTTTTTACTTTTTTACTTTTTCAAGGAACGCCTTTGTCACCTCGAACGATCCTTCAGCCATGCGCTCCCAGAAGTCGTAGTACATCTGTGCTTTATGATCTTTGAGCGGTATGTCGCTGATGATGCGGAAGCTGACGAACGGCGTGTTGTAGATGTGGCAGGTCTGCGCTATTGAGCAGC	423_869	-	DUF2199	PF09965.12	0.0014	17.1	0.0	0.0014	17.1	0.0	1.0	1	0	0	1	1	1	1	-	-3	CTTTTTTACCTTTTTACTTTTTTACTTTTTCAAGGAACGCCTTTGTCACCTCGAACGATCCTTCAGCCATGCGCTCCCAGAAGTCGTAGTACATCTGTGCTTTATGATCTTTGAGCGGTATGTCGCTGATGATGCGGAAGCTGACGAACGGCGTGTTGTAGATGTGGCAGGTCTGCGCTATTGAGCAGC
100482	CTTTTTTACCTTTTTACTTTTTTACTTTTTCAAGGAACGCCTTTGTCACCTCGAACGATCCTTCAGCCATGCGCTCCCAGAAGTCGTAGTACATCTGTGCTTTATGATCTTTGAGCGGTATGTCGCTGATGATGCGGAAGCTGACGAACGGCGTGTTGTAGATGTGGCAGGTCTGCGCTATTGAGCAGC	423_869	-	PNP_UDP_1	PF01048.23	0.00014	19.7	0.0	0.00015	19.6	0.0	1.0	1	0	0	1	1	1	1	-	-3	CTTTTTTACCTTTTTACTTTTTTACTTTTTCAAGGAACGCCTTTGTCACCTCGAACGATCCTTCAGCCATGCGCTCCCAGAAGTCGTAGTACATCTGTGCTTTATGATCTTTGAGCGGTATGTCGCTGATGATGCGGAAGCTGACGAACGGCGTGTTGTAGATGTGGCAGGTCTGCGCTATTGAGCAGC
100483	GAAAAAGCCCTCCCTTCCTTTTTAAGAGAAAATATCTGCACATACCTTACAATCCTTTTGGTTCTGTGCAGATATTTTAGTATCTTGTGTGCTACAAATTCAGACTGCCATGTTATCACAGCAACAAGATTTTATACTCAGCCCCTACACCGCTCTATATGATTTAGTGGTGTCAAAGGATAACCTTTT	423_870	-	CXCL17	PF15211.9	0.0004	19.5	0.9	0.00048	19.3	0.9	1.0	1	0	0	1	1	1	1	-	-1	GAAAAAGCCCTCCCTTCCTTTTTAAGAGAAAATATCTGCACATACCTTACAATCCTTTTGGTTCTGTGCAGATATTTTAGTATCTTGTGTGCTACAAATTCAGACTGCCATGTTATCACAGCAACAAGATTTTATACTCAGCCCCTACACCGCTCTATATGATTTAGTGGTGTCAAAGGATAACCTTTT
100484	GAAAAAGCCCTCCCTTCCTTTTTAAGAGAAAATATCTGCACATACCTTACAATCCTTTTGGTTCTGTGCAGATATTTTAGTATCTTGTGTGCTACAAATTCAGACTGCCATGTTATCACAGCAACAAGATTTTATACTCAGCCCCTACACCGCTCTATATGATCTAGTGGTGTCAAAGGATAACCTTTT	423_871	-	CXCL17	PF15211.9	0.00026	20.1	0.7	0.0003	19.9	0.7	1.0	1	0	0	1	1	1	1	-	-1	GAAAAAGCCCTCCCTTCCTTTTTAAGAGAAAATATCTGCACATACCTTACAATCCTTTTGGTTCTGTGCAGATATTTTAGTATCTTGTGTGCTACAAATTCAGACTGCCATGTTATCACAGCAACAAGATTTTATACTCAGCCCCTACACCGCTCTATATGATCTAGTGGTGTCAAAGGATAACCTTTT
100485	GAAATAGGCTTCATTGACTATCGAAGCCGCTTTATATTTCGAGGCTTTTCTATTCAAAGCATAAATGCGGAACCGCTTCCCCAATGAGAATGAAGGGAGATGAAGGGTGATGAAGGGTGGATTTGTGCCATTCAGCCCCTGAAACCCCGATAAACACAGGGGATTCCGAGGGATAGATGAAGGGTGAAG	423_872																				GAAATAGGCTTCATTGACTATCGAAGCCGCTTTATATTTCGAGGCTTTTCTATTCAAAGCATAAATGCGGAACCGCTTCCCCAATGAGAATGAAGGGAGATGAAGGGTGATGAAGGGTGGATTTGTGCCATTCAGCCCCTGAAACCCCGATAAACACAGGGGATTCCGAGGGATAGATGAAGGGTGAAG
100486	GAAATCTTTGGTGCGAAATTCTCGAGTTTTGAGCGGTTTGAGCTAATACATTTGCGCACAGCAGGTTACGCGATTTTCTGGCGAAGCGTTATGAAATCAGACTCGCAAAACAGCCGTTTTTTGTTGCAATAGTGCCACTTTTACACTACAATAGTGCCACTATTATCATGCAATAGTGCCACTTTTACT	423_873																				GAAATCTTTGGTGCGAAATTCTCGAGTTTTGAGCGGTTTGAGCTAATACATTTGCGCACAGCAGGTTACGCGATTTTCTGGCGAAGCGTTATGAAATCAGACTCGCAAAACAGCCGTTTTTTGTTGCAATAGTGCCACTTTTACACTACAATAGTGCCACTATTATCATGCAATAGTGCCACTTTTACT
100487	GAAATCTTTGGTGCGAAATTCTCGAGTTTTGAGCGGTATGCGTTATCACACTAACATTCAGCGTATTACGCAGCCCTTCGGTCAGGACATTGCAAAATGACAAGCCCAAACAAGCCCCTTTACTATGTCATAGAGCCACTTTAGCATTACCAAACAGCCACAACAGCAAAGCAATAGAGCCTCTTTTAC	423_874																				GAAATCTTTGGTGCGAAATTCTCGAGTTTTGAGCGGTATGCGTTATCACACTAACATTCAGCGTATTACGCAGCCCTTCGGTCAGGACATTGCAAAATGACAAGCCCAAACAAGCCCCTTTACTATGTCATAGAGCCACTTTAGCATTACCAAACAGCCACAACAGCAAAGCAATAGAGCCTCTTTTAC
100488	GAAATCTTTGGTGCGAAATTCTCGAGTTTTGAGCGTTTGAGGCTATGTTGTTAATACACAGTCGGTTATGTGATTTGTTGATAAAATGACTGTTCTTATGCTTGGTCAGACAAGCTGTTTAGTATTGCTAAAGAGGCACTTTAGTCTTGTAGTAGAGCCTCTCTTTTCTTCCGAAAGAGGCTCTACGGC	423_875																				GAAATCTTTGGTGCGAAATTCTCGAGTTTTGAGCGTTTGAGGCTATGTTGTTAATACACAGTCGGTTATGTGATTTGTTGATAAAATGACTGTTCTTATGCTTGGTCAGACAAGCTGTTTAGTATTGCTAAAGAGGCACTTTAGTCTTGTAGTAGAGCCTCTCTTTTCTTCCGAAAGAGGCTCTACGGC
100489	GAAATCTTTGGTGCGAAATTCTCGAGTTTTGAACGGTTATAGATAATATACTTATACACAGTGTATTATGCGGTTTTCTAACGAAACGCTATGAAATCAGACTCGCAAAAGAGCCACTTTTCTCTGCTATAGAGCCACTTTTACACTACAATACTGCCACTATCGTCATACAATAGAGCCTCTTTTACA	423_876																				GAAATCTTTGGTGCGAAATTCTCGAGTTTTGAACGGTTATAGATAATATACTTATACACAGTGTATTATGCGGTTTTCTAACGAAACGCTATGAAATCAGACTCGCAAAAGAGCCACTTTTCTCTGCTATAGAGCCACTTTTACACTACAATACTGCCACTATCGTCATACAATAGAGCCTCTTTTACA
100490	GAAATCTTTGGTGCGAAATTCTCGAGTTTTGAATGTGCAGCAATTATCGTATTAACACACAACAGATTATACGGTTTACGTGCAGAATGTGCAATATACAACAGAGCAAAACAAGCCTCTTTGCATTGCTAAAGAGCCACTTTAGCAATGCAATATAGCCGCTGTTGTCATACAATAAAGCCCCTCTTA	423_877	-	MRNIP	PF15749.8	0.022	13.9	0.5	0.024	13.8	0.5	1.1	1	0	0	1	1	1	0	-	3	GAAATCTTTGGTGCGAAATTCTCGAGTTTTGAATGTGCAGCAATTATCGTATTAACACACAACAGATTATACGGTTTACGTGCAGAATGTGCAATATACAACAGAGCAAAACAAGCCTCTTTGCATTGCTAAAGAGCCACTTTAGCAATGCAATATAGCCGCTGTTGTCATACAATAAAGCCCCTCTTA
100491	GAAATCTTTGGTGCGAAATTCTCGAGTTTTGAATGTGCAGCAATTATCGTATTAACACACAACAGATTATACGGTTTACGTGCAGAATGTGCAATATACAACAGAGCAAAACAAGCCTCTTTGCATTGCTAAAGAGCCACTTTAGCAATGCAATATAGCCGCTGTTGTCATACAATAAAGCCCCTCTTA	423_877	-	SAM_KSR1_N	PF20406.1	0.0058	14.6	0.4	0.0066	14.4	0.4	1.2	1	0	0	1	1	1	1	-	1	GAAATCTTTGGTGCGAAATTCTCGAGTTTTGAATGTGCAGCAATTATCGTATTAACACACAACAGATTATACGGTTTACGTGCAGAATGTGCAATATACAACAGAGCAAAACAAGCCTCTTTGCATTGCTAAAGAGCCACTTTAGCAATGCAATATAGCCGCTGTTGTCATACAATAAAGCCCCTCTTA
100492	GAAATCTTTGGTGCGAAATTCTCGAGTTTTGAGCATTTGAAGCTATATCATTAATACACAGTAGGTTATACGGTTTGCAGAAATAATACGTAAACAAACGGGTTGTCAAAGTGGCACTTTTATGGTGTAATAGCGCCACTATTACCACACAATACCTCTACTATTGCGTTGTAATAGCGCCACTTTTAG	423_878																				GAAATCTTTGGTGCGAAATTCTCGAGTTTTGAGCATTTGAAGCTATATCATTAATACACAGTAGGTTATACGGTTTGCAGAAATAATACGTAAACAAACGGGTTGTCAAAGTGGCACTTTTATGGTGTAATAGCGCCACTATTACCACACAATACCTCTACTATTGCGTTGTAATAGCGCCACTTTTAG
100493	GAAATTTAAAATCCAATATGGATAGATTTATAGCTCACTCTGCATTCTTACGGGCTTGTGACCGTTCCCAATTTAAAATCCAATATGGATAGATTTATAGGATTCATCTGTTTTGTGACGATTATATTCGTTTAGTTATTTAAAATCCAATATGGATAGATTTATAGCCTGCAAGGTAGCCGTTATATA	423_879																				GAAATTTAAAATCCAATATGGATAGATTTATAGCTCACTCTGCATTCTTACGGGCTTGTGACCGTTCCCAATTTAAAATCCAATATGGATAGATTTATAGGATTCATCTGTTTTGTGACGATTATATTCGTTTAGTTATTTAAAATCCAATATGGATAGATTTATAGCCTGCAAGGTAGCCGTTATATA
100494	GAACAAAAAGTTTTCTACTCTTGTAGCCGGTGTTCTGCTGGCTTCTGGTGTCGGAGCTTCTGCGCAGACGTTTAATCCTCAGGTTTTTTCTAGTGAACCTGAAATTCGTCAGGCCAAGTATTATGCTTTAGGCGTAGGAAGTGGGGCAACTAATGTTGTAAGCGTTACAGAAACTGCCGATGGAACTCT	423_880	-	DUF3098	PF11297.11	0.0027	15.8	0.0	0.0048	14.9	0.0	1.4	1	1	0	1	1	1	1	-	2	GAACAAAAAGTTTTCTACTCTTGTAGCCGGTGTTCTGCTGGCTTCTGGTGTCGGAGCTTCTGCGCAGACGTTTAATCCTCAGGTTTTTTCTAGTGAACCTGAAATTCGTCAGGCCAAGTATTATGCTTTAGGCGTAGGAAGTGGGGCAACTAATGTTGTAAGCGTTACAGAAACTGCCGATGGAACTCT
100495	GAACAAAAAGTTTTCTACTCTTGTAGCCGGTGTTCTGCTGGCTTCTGGTGTCGGAGCTTCTGCGCAGACGTTTAATCCTCAGGTTTTTTCTAGTGAACCTGAAATTCGTCAGGCCAAGTATTATGCTTTAGGCGTAGGAAGTGGGGCAACTAATGTTGTAAGCGTTACAGAAACTGCCGATGGAACTCT	423_880	-	Nexin_C	PF08628.15	0.0063	15.5	0.3	0.007	15.4	0.3	1.1	1	0	0	1	1	1	1	-	-2	GAACAAAAAGTTTTCTACTCTTGTAGCCGGTGTTCTGCTGGCTTCTGGTGTCGGAGCTTCTGCGCAGACGTTTAATCCTCAGGTTTTTTCTAGTGAACCTGAAATTCGTCAGGCCAAGTATTATGCTTTAGGCGTAGGAAGTGGGGCAACTAATGTTGTAAGCGTTACAGAAACTGCCGATGGAACTCT
100496	GAACAAAAAGTTTTCTACTCTTGTAGCGGGCTTGGCTTTATGTACTGCCTTTACCGCTAATGCGAAGGTTGAAAATGGCAAAGTTTACCAATTGACCAATGAGGATGGTAAATATTTGTCTGTCACAGAGTCTTATACAAAGACTGATAGTTTGATCTTGGCTGATGCTCCTACTGCGGATATCAAGAA	423_881																				GAACAAAAAGTTTTCTACTCTTGTAGCGGGCTTGGCTTTATGTACTGCCTTTACCGCTAATGCGAAGGTTGAAAATGGCAAAGTTTACCAATTGACCAATGAGGATGGTAAATATTTGTCTGTCACAGAGTCTTATACAAAGACTGATAGTTTGATCTTGGCTGATGCTCCTACTGCGGATATCAAGAA
100497	GAACAAAAAGTTTTCTACTCTTGTAGCTGGACTTGCAATGATTTCGGCTGTTGCTTCAGCCCAAATCACCAAAACAGACGGTTACACCATGTTGAAGTCCAGTTCTTCTGATTATTTAGCTGTTTATGGAGCTAAATCGGACTCTGTAGTGGTAAAAACATTTAGCAATTTGGCAACTGCTCCTAAAGC	423_882																				GAACAAAAAGTTTTCTACTCTTGTAGCTGGACTTGCAATGATTTCGGCTGTTGCTTCAGCCCAAATCACCAAAACAGACGGTTACACCATGTTGAAGTCCAGTTCTTCTGATTATTTAGCTGTTTATGGAGCTAAATCGGACTCTGTAGTGGTAAAAACATTTAGCAATTTGGCAACTGCTCCTAAAGC
100498	GAACAACTCCACACTTTCTTTTTGCATATATCCCACCGCAGCGGAGTTGATACGGTACATTGCAGGCTAACTATGACCGTAAAAGAACAAGCTTTACAACAAGCGATAGAAATCGCTGTATCTCACTATGACTGCTTTTATGAACATGGCGGAGGGAAATTAGATGTTCTATCTATTTCCAACATTCAG	423_883																				GAACAACTCCACACTTTCTTTTTGCATATATCCCACCGCAGCGGAGTTGATACGGTACATTGCAGGCTAACTATGACCGTAAAAGAACAAGCTTTACAACAAGCGATAGAAATCGCTGTATCTCACTATGACTGCTTTTATGAACATGGCGGAGGGAAATTAGATGTTCTATCTATTTCCAACATTCAG
100499	GAACAACTCCACACTTTCTTTTTGCATATAACCCACCGCAGTAGGAGTTGATACGGTCATTTTAGATGAACTATGACTGTAAAAGAACAAGCTTTACAACAAGCTATTGAATTCGCTCTATCTCATTATGACTGTTATTATGGAGAAGGAAGCATGAAATTAGAGATCATGTCTATTTCTAATGTTCAA	423_884	-	zf-CSL	PF05207.16	0.0016	16.6	0.1	0.002	16.3	0.1	1.2	1	0	0	1	1	1	1	-	-2	GAACAACTCCACACTTTCTTTTTGCATATAACCCACCGCAGTAGGAGTTGATACGGTCATTTTAGATGAACTATGACTGTAAAAGAACAAGCTTTACAACAAGCTATTGAATTCGCTCTATCTCATTATGACTGTTATTATGGAGAAGGAAGCATGAAATTAGAGATCATGTCTATTTCTAATGTTCAA
100500	GAACTATTCTTATCCCGAACTGGGGTATACAATACTCACGAATAAGAGAGCCAAGGGTTATCGGAAATCCTTGGCTCTTTTTAATTTCTCTTAATTGCATATCATGTAACCGACACAATATTTGCATTCCTAACGCTCAATACTCCTCGCTCAGCGCACAACAAAATCTTTGGTGCGAAATTCTTGAGT	423_885	-	MarC	PF01914.20	0.022	12.6	0.0	0.023	12.6	0.0	1.0	1	0	0	1	1	1	0	-	1	GAACTATTCTTATCCCGAACTGGGGTATACAATACTCACGAATAAGAGAGCCAAGGGTTATCGGAAATCCTTGGCTCTTTTTAATTTCTCTTAATTGCATATCATGTAACCGACACAATATTTGCATTCCTAACGCTCAATACTCCTCGCTCAGCGCACAACAAAATCTTTGGTGCGAAATTCTTGAGT
100501	GAACTTTCGCATATCAGGAAGTTAAAGGAGCTAACTCCTCAGCAACTGTAGGGAGCGATAACTCCTTTAACTCCTTTTACTTCTGAGCTTGCGAAACTTGAATAACATTATAATATAAAAATGGCTGAATCCAATTTCGTAGACTACGTAAAGATACAATGCCGCTCTGGTAAGGGTGGCAAGGGCTCC	423_886	-	GTP1_OBG	PF01018.25	0.032	12.4	0.3	0.041	12.0	0.3	1.2	1	0	0	1	1	1	0	-	1	GAACTTTCGCATATCAGGAAGTTAAAGGAGCTAACTCCTCAGCAACTGTAGGGAGCGATAACTCCTTTAACTCCTTTTACTTCTGAGCTTGCGAAACTTGAATAACATTATAATATAAAAATGGCTGAATCCAATTTCGTAGACTACGTAAAGATACAATGCCGCTCTGGTAAGGGTGGCAAGGGCTCC
100502	GAACTTTCGCATATCAGGAAGTTAAAGGAGTTAAGACGTATGTCTTGCTGCTTAAAAAACTACGCCCAAAAGACTATAGTCTTAACTCCTCAGCGACCGTAGGGAGCAATAATTCCCTTAACTTCTTTAACTTCTGAACTTGCGAAAGTTGAATCGATTAAATAGCCTTCACTCTCTGCTTGCCTTCTC	423_887																				GAACTTTCGCATATCAGGAAGTTAAAGGAGTTAAGACGTATGTCTTGCTGCTTAAAAAACTACGCCCAAAAGACTATAGTCTTAACTCCTCAGCGACCGTAGGGAGCAATAATTCCCTTAACTTCTTTAACTTCTGAACTTGCGAAAGTTGAATCGATTAAATAGCCTTCACTCTCTGCTTGCCTTCTC
100503	GAAGAGTGGTGAAGAGTGGTGAAGAGTCAGCGCCACTCTTCACCTCTCAAATCCCCTGTGTTTATCGGGGTTTCAGACGAAAAGGTGAAGGGTGAAGAGTAAAAACGAGAGTAGGCTTTTTTACTGCGGAGGCCTCATTCCAATTATTGCCTTGCCATGGCATTTTTTTGCCCTTTAGGAGGGCAATTT	423_888																				GAAGAGTGGTGAAGAGTGGTGAAGAGTCAGCGCCACTCTTCACCTCTCAAATCCCCTGTGTTTATCGGGGTTTCAGACGAAAAGGTGAAGGGTGAAGAGTAAAAACGAGAGTAGGCTTTTTTACTGCGGAGGCCTCATTCCAATTATTGCCTTGCCATGGCATTTTTTTGCCCTTTAGGAGGGCAATTT
100504	GAAGAGTGGTGAAGAGTGGTGAAGAGTCAGTTCAACTCTTCACCCGCCTAATCATCTAATTTACAACACCTTATACCATCCCTGTGAAGGGTGAAGAGTAAATTAGAAAATACTATTCTTTTTCCTTGTAGAAAATCTTGTTGGCACCGCTTGTAATCTTCAGAGCCTCAGGATGCTCCTCAATAAAGC	423_889																				GAAGAGTGGTGAAGAGTGGTGAAGAGTCAGTTCAACTCTTCACCCGCCTAATCATCTAATTTACAACACCTTATACCATCCCTGTGAAGGGTGAAGAGTAAATTAGAAAATACTATTCTTTTTCCTTGTAGAAAATCTTGTTGGCACCGCTTGTAATCTTCAGAGCCTCAGGATGCTCCTCAATAAAGC
100505	GAAGAGTGGTGAAGAGTGGTGAAGAGTAGCCAGCCACTCTTCACGCACCTAATCAACTGTATCTTAGCTGTTTACGATGCATTTGTGAAGAGTGAAGAGTGTTTTCGAAAGTAGTTTTCTATCCACCCGCAGCCTGAAACTTCCATCCAGTCTTCTCAACTCCGGGTGCAAAGATACACAATAGGAAAA	423_890																				GAAGAGTGGTGAAGAGTGGTGAAGAGTAGCCAGCCACTCTTCACGCACCTAATCAACTGTATCTTAGCTGTTTACGATGCATTTGTGAAGAGTGAAGAGTGTTTTCGAAAGTAGTTTTCTATCCACCCGCAGCCTGAAACTTCCATCCAGTCTTCTCAACTCCGGGTGCAAAGATACACAATAGGAAAA
100506	GAAGAGTGGTGAAGAGTGGTGAAGAGTGAAGTCTGACTCTTCACCCTCGATACTATTTGTATATCAGTAACTTACGCTCAAAATGTGAAGAGTGAAGAGTAAAAGCGAAAGTGGCGCTTGATACGCAAGAAAATGAAGCAGTAGTGCTTATCTTCAAAACTCCTTCACGACATAACGAATCTTGCCTCA	423_891	-	DUF3545	PF12065.11	0.0026	16.2	0.1	0.0032	15.9	0.1	1.2	1	0	0	1	1	1	1	-	1	GAAGAGTGGTGAAGAGTGGTGAAGAGTGAAGTCTGACTCTTCACCCTCGATACTATTTGTATATCAGTAACTTACGCTCAAAATGTGAAGAGTGAAGAGTAAAAGCGAAAGTGGCGCTTGATACGCAAGAAAATGAAGCAGTAGTGCTTATCTTCAAAACTCCTTCACGACATAACGAATCTTGCCTCA
100507	GAAGAGTGGTGAAGAGTGGTGAAGAGTGCACCACCACTCTTCACCGCCTACAATCCCTGTGTTTATCGGGGGTTCAGCCTGTTTGGTGAAGAGTGAAGAGTATTTTTGAAAGTAGTTCTCTATTCATTTGGTAGAAAAGCCCGGAATGCATCTTCTTTTATGTGTGTCCGAACACAAACGTTCTTTCGC	423_892																				GAAGAGTGGTGAAGAGTGGTGAAGAGTGCACCACCACTCTTCACCGCCTACAATCCCTGTGTTTATCGGGGGTTCAGCCTGTTTGGTGAAGAGTGAAGAGTATTTTTGAAAGTAGTTCTCTATTCATTTGGTAGAAAAGCCCGGAATGCATCTTCTTTTATGTGTGTCCGAACACAAACGTTCTTTCGC
100508	GAAGAGTGGTGAAGAGTGGTGAAGAGTCAAGCTGACTCTTCACCCTATTCAAGCTTCTGTATATCAGATGATTAGAATGGATTGGTGAAGGGTGAAGAGTGTTTTGCAATTTTTGTGCTGAATTTCTCTGTTGTACCTAGGAAATGGATAGGGTGGAGTTTTATGGAAGCAATGGGAGAATATCAGCAG	423_893																				GAAGAGTGGTGAAGAGTGGTGAAGAGTCAAGCTGACTCTTCACCCTATTCAAGCTTCTGTATATCAGATGATTAGAATGGATTGGTGAAGGGTGAAGAGTGTTTTGCAATTTTTGTGCTGAATTTCTCTGTTGTACCTAGGAAATGGATAGGGTGGAGTTTTATGGAAGCAATGGGAGAATATCAGCAG
100509	GAAGAGTGGTGAAGAGTGGTGAAGAGTGCACCGCCACTCTTCACCTCTCGGAACCCCAGTGTTTATCGGGGTTTCAGGCGGTTTGGTGAAGAGTGAAGAGTAAAAGCGAGAGTAGTCTTTTTCTCTCTTTTTCTCTCTTCTTCTTCTTCCTTCTCCTTCTTGTTGCTCCTTCTTCTTGTTGCTTCTTCT	423_894																				GAAGAGTGGTGAAGAGTGGTGAAGAGTGCACCGCCACTCTTCACCTCTCGGAACCCCAGTGTTTATCGGGGTTTCAGGCGGTTTGGTGAAGAGTGAAGAGTAAAAGCGAGAGTAGTCTTTTTCTCTCTTTTTCTCTCTTCTTCTTCTTCCTTCTCCTTCTTGTTGCTCCTTCTTCTTGTTGCTTCTTCT
100510	GAAGAGTGGTGAAGAGTGGTGAAGAGTGGTGCGTCACTCTTCACCTCTCGCAACCCCAGTGTTTATCGGGGTTTCAGCCTATTTGGTGAAGAGTGAAGAGTAAAAAAGATTGTGGTGCTTTTATAAAAAAAGCTCCCGACGTATCGTTTTGTGCCTGGCAATGGCAGATTATTGCCCTGGTAAGGGGCA	423_895	-	Acyl_transf_3	PF01757.25	0.0087	13.6	0.0	0.0092	13.5	0.0	1.0	1	0	0	1	1	1	1	-	2	GAAGAGTGGTGAAGAGTGGTGAAGAGTGGTGCGTCACTCTTCACCTCTCGCAACCCCAGTGTTTATCGGGGTTTCAGCCTATTTGGTGAAGAGTGAAGAGTAAAAAAGATTGTGGTGCTTTTATAAAAAAAGCTCCCGACGTATCGTTTTGTGCCTGGCAATGGCAGATTATTGCCCTGGTAAGGGGCA
100511	GAAGTTTCGCATGTGGTTCAAGTACGGGCTGAAGGTCCAAAAGTTCCTAGCCCAGTGAAGGCACTGAAAAAGGTACCCAATTTTAAGTTGCATAGCTTGTTTTTGAACTTTAATTCTTGACCAAGAAGCATTTCATCTTTTAAAAGTGGTATGGTCTGTTGTTGCTCTAACATAATCCTTGTATTTTCC	423_896																				GAAGTTTCGCATGTGGTTCAAGTACGGGCTGAAGGTCCAAAAGTTCCTAGCCCAGTGAAGGCACTGAAAAAGGTACCCAATTTTAAGTTGCATAGCTTGTTTTTGAACTTTAATTCTTGACCAAGAAGCATTTCATCTTTTAAAAGTGGTATGGTCTGTTGTTGCTCTAACATAATCCTTGTATTTTCC
100512	GAAGTTTCGCATGTGGTTCAAGTACGGGCTGAAGACCCAAAAGCTCCTAGCCCAAGGCATCGCCCTGGGTATAATGGCAATCAGCAATGCGCCCTGTAAGGGCAACAGCTTTATATATTGCCTGGAGTTTTAAAGCTTTTGCCCTTACAGGGCGACAGGTTACCGCCCCAAACAACCCAGGGCGATGCC	423_897																				GAAGTTTCGCATGTGGTTCAAGTACGGGCTGAAGACCCAAAAGCTCCTAGCCCAAGGCATCGCCCTGGGTATAATGGCAATCAGCAATGCGCCCTGTAAGGGCAACAGCTTTATATATTGCCTGGAGTTTTAAAGCTTTTGCCCTTACAGGGCGACAGGTTACCGCCCCAAACAACCCAGGGCGATGCC
100513	GAATAATTCAAAACTCAAAATTCCTAATTTCTAATTCGAATGGCGGATGCCAGCCGATATGTTGGCAGGGCTTTAACAAAAACCTTTATCCACAAGCCTTTTGTTAGAACAAGTATTTTAACGAGATTGTAGTGCCATAACTTTTGAACAAATCAGGATCAATATCTTTATCAGTATCAGTACTATAAC	423_898																				GAATAATTCAAAACTCAAAATTCCTAATTTCTAATTCGAATGGCGGATGCCAGCCGATATGTTGGCAGGGCTTTAACAAAAACCTTTATCCACAAGCCTTTTGTTAGAACAAGTATTTTAACGAGATTGTAGTGCCATAACTTTTGAACAAATCAGGATCAATATCTTTATCAGTATCAGTACTATAAC
100514	GAATATATATCTGAACACCGGAATCTTTTTATTACCGGTGCAACAGGCTGTGGTAAAACATACATGGCATGTGCATTTGGTATGGAAGCATGCAAGCAGTATTACAACACCAGGTATGTTCGTATGCCAGACTTACTCATGGATCTGGACATTGCACGAACTGAAGGGAATTACCGTAAAGTCATGGCA	423_899	-	AAA	PF00004.32	0.021	13.7	0.0	0.021	13.7	0.0	1.1	1	0	0	1	1	1	0	-	1	GAATATATATCTGAACACCGGAATCTTTTTATTACCGGTGCAACAGGCTGTGGTAAAACATACATGGCATGTGCATTTGGTATGGAAGCATGCAAGCAGTATTACAACACCAGGTATGTTCGTATGCCAGACTTACTCATGGATCTGGACATTGCACGAACTGAAGGGAATTACCGTAAAGTCATGGCA
100515	GAATATATATCTGAACACCGGAATCTTTTTATTACCGGTGCAACAGGCTGTGGTAAAACATACATGGCATGTGCATTTGGTATGGAAGCATGCAAGCAGTATTACAACACCAGGTATGTTCGTATGCCAGACTTACTCATGGATCTGGACATTGCACGAACTGAAGGGAATTACCGTAAAGTCATGGCA	423_899	-	AAA_14	PF13173.9	0.014	13.9	0.0	0.014	13.9	0.0	1.1	1	0	0	1	1	1	0	-	1	GAATATATATCTGAACACCGGAATCTTTTTATTACCGGTGCAACAGGCTGTGGTAAAACATACATGGCATGTGCATTTGGTATGGAAGCATGCAAGCAGTATTACAACACCAGGTATGTTCGTATGCCAGACTTACTCATGGATCTGGACATTGCACGAACTGAAGGGAATTACCGTAAAGTCATGGCA
100516	GAATATATATCTGAACACCGGAATCTTTTTATTACCGGTGCAACAGGCTGTGGTAAAACATACATGGCATGTGCATTTGGTATGGAAGCATGCAAGCAGTATTACAACACCAGGTATGTTCGTATGCCAGACTTACTCATGGATCTGGACATTGCACGAACTGAAGGGAATTACCGTAAAGTCATGGCA	423_899	-	AAA_16	PF13191.9	0.014	14.2	0.0	0.014	14.2	0.0	1.1	1	0	0	1	1	1	0	-	1	GAATATATATCTGAACACCGGAATCTTTTTATTACCGGTGCAACAGGCTGTGGTAAAACATACATGGCATGTGCATTTGGTATGGAAGCATGCAAGCAGTATTACAACACCAGGTATGTTCGTATGCCAGACTTACTCATGGATCTGGACATTGCACGAACTGAAGGGAATTACCGTAAAGTCATGGCA
100517	GAATATATATCTGAACACCGGAATCTTTTTATTACCGGTGCAACAGGCTGTGGTAAAACATACATGGCATGTGCATTTGGTATGGAAGCATGCAAGCAGTATTACAACACCAGGTATGTTCGTATGCCAGACTTACTCATGGATCTGGACATTGCACGAACTGAAGGGAATTACCGTAAAGTCATGGCA	423_899	-	AAA_22	PF13401.9	0.0012	17.6	0.0	0.0012	17.6	0.0	1.1	1	0	0	1	1	1	1	-	1	GAATATATATCTGAACACCGGAATCTTTTTATTACCGGTGCAACAGGCTGTGGTAAAACATACATGGCATGTGCATTTGGTATGGAAGCATGCAAGCAGTATTACAACACCAGGTATGTTCGTATGCCAGACTTACTCATGGATCTGGACATTGCACGAACTGAAGGGAATTACCGTAAAGTCATGGCA
100518	GAATATATATCTGAACACCGGAATCTTTTTATTACCGGTGCAACAGGCTGTGGTAAAACATACATGGCATGTGCATTTGGTATGGAAGCATGCAAGCAGTATTACAACACCAGGTATGTTCGTATGCCAGACTTACTCATGGATCTGGACATTGCACGAACTGAAGGGAATTACCGTAAAGTCATGGCA	423_899	-	AAA_25	PF13481.9	0.017	13.2	0.0	0.017	13.2	0.0	1.1	1	0	0	1	1	1	0	-	1	GAATATATATCTGAACACCGGAATCTTTTTATTACCGGTGCAACAGGCTGTGGTAAAACATACATGGCATGTGCATTTGGTATGGAAGCATGCAAGCAGTATTACAACACCAGGTATGTTCGTATGCCAGACTTACTCATGGATCTGGACATTGCACGAACTGAAGGGAATTACCGTAAAGTCATGGCA
100519	GAATATATATCTGAACACCGGAATCTTTTTATTACCGGTGCAACAGGCTGTGGTAAAACATACATGGCATGTGCATTTGGTATGGAAGCATGCAAGCAGTATTACAACACCAGGTATGTTCGTATGCCAGACTTACTCATGGATCTGGACATTGCACGAACTGAAGGGAATTACCGTAAAGTCATGGCA	423_899	-	AAA_7	PF12775.10	0.0054	14.7	0.0	0.0058	14.6	0.0	1.1	1	0	0	1	1	1	1	-	1	GAATATATATCTGAACACCGGAATCTTTTTATTACCGGTGCAACAGGCTGTGGTAAAACATACATGGCATGTGCATTTGGTATGGAAGCATGCAAGCAGTATTACAACACCAGGTATGTTCGTATGCCAGACTTACTCATGGATCTGGACATTGCACGAACTGAAGGGAATTACCGTAAAGTCATGGCA
100520	GAATATATATCTGAACACCGGAATCTTTTTATTACCGGTGCAACAGGCTGTGGTAAAACATACATGGCATGTGCATTTGGTATGGAAGCATGCAAGCAGTATTACAACACCAGGTATGTTCGTATGCCAGACTTACTCATGGATCTGGACATTGCACGAACTGAAGGGAATTACCGTAAAGTCATGGCA	423_899	-	ArsA_ATPase	PF02374.18	0.006	14.2	0.0	0.0067	14.1	0.0	1.1	1	0	0	1	1	1	1	-	1	GAATATATATCTGAACACCGGAATCTTTTTATTACCGGTGCAACAGGCTGTGGTAAAACATACATGGCATGTGCATTTGGTATGGAAGCATGCAAGCAGTATTACAACACCAGGTATGTTCGTATGCCAGACTTACTCATGGATCTGGACATTGCACGAACTGAAGGGAATTACCGTAAAGTCATGGCA
100521	GAATATATATCTGAACACCGGAATCTTTTTATTACCGGTGCAACAGGCTGTGGTAAAACATACATGGCATGTGCATTTGGTATGGAAGCATGCAAGCAGTATTACAACACCAGGTATGTTCGTATGCCAGACTTACTCATGGATCTGGACATTGCACGAACTGAAGGGAATTACCGTAAAGTCATGGCA	423_899	-	ATPase	PF06745.16	0.00016	19.6	0.0	0.00017	19.5	0.0	1.1	1	0	0	1	1	1	1	-	1	GAATATATATCTGAACACCGGAATCTTTTTATTACCGGTGCAACAGGCTGTGGTAAAACATACATGGCATGTGCATTTGGTATGGAAGCATGCAAGCAGTATTACAACACCAGGTATGTTCGTATGCCAGACTTACTCATGGATCTGGACATTGCACGAACTGAAGGGAATTACCGTAAAGTCATGGCA
100522	GAATATATATCTGAACACCGGAATCTTTTTATTACCGGTGCAACAGGCTGTGGTAAAACATACATGGCATGTGCATTTGGTATGGAAGCATGCAAGCAGTATTACAACACCAGGTATGTTCGTATGCCAGACTTACTCATGGATCTGGACATTGCACGAACTGAAGGGAATTACCGTAAAGTCATGGCA	423_899	-	Bac_DnaA	PF00308.21	0.034	12.4	0.0	0.037	12.3	0.0	1.1	1	0	0	1	1	1	0	-	1	GAATATATATCTGAACACCGGAATCTTTTTATTACCGGTGCAACAGGCTGTGGTAAAACATACATGGCATGTGCATTTGGTATGGAAGCATGCAAGCAGTATTACAACACCAGGTATGTTCGTATGCCAGACTTACTCATGGATCTGGACATTGCACGAACTGAAGGGAATTACCGTAAAGTCATGGCA
100523	GAATATATATCTGAACACCGGAATCTTTTTATTACCGGTGCAACAGGCTGTGGTAAAACATACATGGCATGTGCATTTGGTATGGAAGCATGCAAGCAGTATTACAACACCAGGTATGTTCGTATGCCAGACTTACTCATGGATCTGGACATTGCACGAACTGAAGGGAATTACCGTAAAGTCATGGCA	423_899	-	BrxC_BrxD	PF10923.11	0.044	11.1	0.0	0.044	11.1	0.0	1.0	1	0	0	1	1	1	0	-	1	GAATATATATCTGAACACCGGAATCTTTTTATTACCGGTGCAACAGGCTGTGGTAAAACATACATGGCATGTGCATTTGGTATGGAAGCATGCAAGCAGTATTACAACACCAGGTATGTTCGTATGCCAGACTTACTCATGGATCTGGACATTGCACGAACTGAAGGGAATTACCGTAAAGTCATGGCA
100524	GAATATATATCTGAACACCGGAATCTTTTTATTACCGGTGCAACAGGCTGTGGTAAAACATACATGGCATGTGCATTTGGTATGGAAGCATGCAAGCAGTATTACAACACCAGGTATGTTCGTATGCCAGACTTACTCATGGATCTGGACATTGCACGAACTGAAGGGAATTACCGTAAAGTCATGGCA	423_899	-	DEAD	PF00270.32	0.017	13.3	0.0	0.017	13.3	0.0	1.1	1	0	0	1	1	1	0	-	1	GAATATATATCTGAACACCGGAATCTTTTTATTACCGGTGCAACAGGCTGTGGTAAAACATACATGGCATGTGCATTTGGTATGGAAGCATGCAAGCAGTATTACAACACCAGGTATGTTCGTATGCCAGACTTACTCATGGATCTGGACATTGCACGAACTGAAGGGAATTACCGTAAAGTCATGGCA
100525	GAATATATATCTGAACACCGGAATCTTTTTATTACCGGTGCAACAGGCTGTGGTAAAACATACATGGCATGTGCATTTGGTATGGAAGCATGCAAGCAGTATTACAACACCAGGTATGTTCGTATGCCAGACTTACTCATGGATCTGGACATTGCACGAACTGAAGGGAATTACCGTAAAGTCATGGCA	423_899	-	DUF2075	PF09848.12	0.039	11.6	0.0	0.039	11.6	0.0	1.0	1	0	0	1	1	1	0	-	1	GAATATATATCTGAACACCGGAATCTTTTTATTACCGGTGCAACAGGCTGTGGTAAAACATACATGGCATGTGCATTTGGTATGGAAGCATGCAAGCAGTATTACAACACCAGGTATGTTCGTATGCCAGACTTACTCATGGATCTGGACATTGCACGAACTGAAGGGAATTACCGTAAAGTCATGGCA
100526	GAATATATATCTGAACACCGGAATCTTTTTATTACCGGTGCAACAGGCTGTGGTAAAACATACATGGCATGTGCATTTGGTATGGAAGCATGCAAGCAGTATTACAACACCAGGTATGTTCGTATGCCAGACTTACTCATGGATCTGGACATTGCACGAACTGAAGGGAATTACCGTAAAGTCATGGCA	423_899	-	IstB_IS21	PF01695.20	2.8e-16	58.2	0.0	2.9e-16	58.1	0.0	1.0	1	0	0	1	1	1	1	-	1	GAATATATATCTGAACACCGGAATCTTTTTATTACCGGTGCAACAGGCTGTGGTAAAACATACATGGCATGTGCATTTGGTATGGAAGCATGCAAGCAGTATTACAACACCAGGTATGTTCGTATGCCAGACTTACTCATGGATCTGGACATTGCACGAACTGAAGGGAATTACCGTAAAGTCATGGCA
100527	GAATATATATCTGAACACCGGAATCTTTTTATTACCGGTGCAACAGGCTGTGGTAAAACATACATGGCATGTGCATTTGGTATGGAAGCATGCAAGCAGTATTACAACACCAGGTATGTTCGTATGCCAGACTTACTCATGGATCTGGACATTGCACGAACTGAAGGGAATTACCGTAAAGTCATGGCA	423_899	-	NACHT	PF05729.15	0.0019	16.6	0.0	0.0019	16.6	0.0	1.1	1	0	0	1	1	1	1	-	1	GAATATATATCTGAACACCGGAATCTTTTTATTACCGGTGCAACAGGCTGTGGTAAAACATACATGGCATGTGCATTTGGTATGGAAGCATGCAAGCAGTATTACAACACCAGGTATGTTCGTATGCCAGACTTACTCATGGATCTGGACATTGCACGAACTGAAGGGAATTACCGTAAAGTCATGGCA
100528	GAATATATATCTGAACACCGGAATCTTTTTATTACCGGTGCAACAGGCTGTGGTAAAACATACATGGCATGTGCATTTGGTATGGAAGCATGCAAGCAGTATTACAACACCAGGTATGTTCGTATGCCAGACTTACTCATGGATCTGGACATTGCACGAACTGAAGGGAATTACCGTAAAGTCATGGCA	423_899	-	PduV-EutP	PF10662.12	0.042	12.1	0.0	0.044	12.0	0.0	1.1	1	0	0	1	1	1	0	-	1	GAATATATATCTGAACACCGGAATCTTTTTATTACCGGTGCAACAGGCTGTGGTAAAACATACATGGCATGTGCATTTGGTATGGAAGCATGCAAGCAGTATTACAACACCAGGTATGTTCGTATGCCAGACTTACTCATGGATCTGGACATTGCACGAACTGAAGGGAATTACCGTAAAGTCATGGCA
100529	GAATATATATCTGAACACCGGAATCTTTTTATTACCGGTGCAACAGGCTGTGGTAAAACATACATGGCATGTGCATTTGGTATGGAAGCATGCAAGCAGTATTACAACACCAGGTATGTTCGTATGCCAGACTTACTCATGGATCTGGACATTGCACGAACTGAAGGGAATTACCGTAAAGTCATGGCA	423_899	-	PhoH	PF02562.19	1.3e-05	23.2	0.0	1.3e-05	23.2	0.0	1.1	1	0	0	1	1	1	1	-	1	GAATATATATCTGAACACCGGAATCTTTTTATTACCGGTGCAACAGGCTGTGGTAAAACATACATGGCATGTGCATTTGGTATGGAAGCATGCAAGCAGTATTACAACACCAGGTATGTTCGTATGCCAGACTTACTCATGGATCTGGACATTGCACGAACTGAAGGGAATTACCGTAAAGTCATGGCA
100530	GAATATATATCTGAACACCGGAATCTTTTTATTACCGGTGCAACAGGCTGTGGTAAAACATACATGGCATGTGCATTTGGTATGGAAGCATGCAAGCAGTATTACAACACCAGGTATGTTCGTATGCCAGACTTACTCATGGATCTGGACATTGCACGAACTGAAGGGAATTACCGTAAAGTCATGGCA	423_899	-	ResIII	PF04851.18	0.00024	19.6	0.0	0.00025	19.5	0.0	1.1	1	0	0	1	1	1	1	-	1	GAATATATATCTGAACACCGGAATCTTTTTATTACCGGTGCAACAGGCTGTGGTAAAACATACATGGCATGTGCATTTGGTATGGAAGCATGCAAGCAGTATTACAACACCAGGTATGTTCGTATGCCAGACTTACTCATGGATCTGGACATTGCACGAACTGAAGGGAATTACCGTAAAGTCATGGCA
100531	GAATATATATCTGAACACCGGAATCTTTTTATTACCGGTGCAACAGGCTGTGGTAAAACATACATGGCATGTGCATTTGGTATGGAAGCATGCAAGCAGTATTACAACACCAGGTATGTTCGTATGCCAGACTTACTCATGGATCTGGACATTGCACGAACTGAAGGGAATTACCGTAAAGTCATGGCA	423_899	-	RNA_helicase	PF00910.25	0.0079	15.0	0.0	0.0084	15.0	0.0	1.2	1	0	0	1	1	1	1	-	1	GAATATATATCTGAACACCGGAATCTTTTTATTACCGGTGCAACAGGCTGTGGTAAAACATACATGGCATGTGCATTTGGTATGGAAGCATGCAAGCAGTATTACAACACCAGGTATGTTCGTATGCCAGACTTACTCATGGATCTGGACATTGCACGAACTGAAGGGAATTACCGTAAAGTCATGGCA
100532	GAATATATATCTGAACACCGGAATCTTTTTATTACCGGTGCAACAGGCTGTGGTAAAACATACATGGCATGTGCATTTGGTATGGAAGCATGCAAGCAGTATTACAACACCAGGTATGTTCGTATGCCAGACTTACTCATGGATCTGGACATTGCACGAACTGAAGGGAATTACCGTAAAGTCATGGCA	423_899	-	Sigma54_activat	PF00158.29	0.035	12.3	0.0	0.035	12.3	0.0	1.1	1	0	0	1	1	1	0	-	1	GAATATATATCTGAACACCGGAATCTTTTTATTACCGGTGCAACAGGCTGTGGTAAAACATACATGGCATGTGCATTTGGTATGGAAGCATGCAAGCAGTATTACAACACCAGGTATGTTCGTATGCCAGACTTACTCATGGATCTGGACATTGCACGAACTGAAGGGAATTACCGTAAAGTCATGGCA
100533	GAATATATATCTGAACACCGGAATCTTTTTATTACCGGTGCAACAGGCTGTGGTAAAACATACATGGCATGTGCATTTGGTATGGAAGCATGCAAGCAGTATTACAACACCAGGTATGTTCGTATGCCAGACTTACTCATGGATCTGGACATTGCACGAACTGAAGGGAATTACCGTAAAGTCATGGCA	423_899	-	Sigma54_activ_2	PF14532.9	0.0036	15.9	0.0	0.0038	15.9	0.0	1.1	1	0	0	1	1	1	1	-	1	GAATATATATCTGAACACCGGAATCTTTTTATTACCGGTGCAACAGGCTGTGGTAAAACATACATGGCATGTGCATTTGGTATGGAAGCATGCAAGCAGTATTACAACACCAGGTATGTTCGTATGCCAGACTTACTCATGGATCTGGACATTGCACGAACTGAAGGGAATTACCGTAAAGTCATGGCA
100534	GAATATATATCTGAACACCGGAATCTTTTTATTACCGGTGCAACAGGCTGTGGTAAAACATACATGGCATGTGCATTTGGTATGGAAGCATGCAAGCAGTATTACAACACCAGGTATGTTCGTATGCCAGACTTACTCATGGATCTGGACATTGCACGAACTGAAGGGAATTACCGTAAAGTCATGGCA	423_899	-	TrwB_AAD_bind	PF10412.12	0.04	11.3	0.0	0.04	11.3	0.0	1.1	1	0	0	1	1	1	0	-	1	GAATATATATCTGAACACCGGAATCTTTTTATTACCGGTGCAACAGGCTGTGGTAAAACATACATGGCATGTGCATTTGGTATGGAAGCATGCAAGCAGTATTACAACACCAGGTATGTTCGTATGCCAGACTTACTCATGGATCTGGACATTGCACGAACTGAAGGGAATTACCGTAAAGTCATGGCA
100535	GAATATATATCTGAACACCGGAATCTTTTTATTACCGGTGCAACAGGCTGTGGTAAAACATACATGGCATGTGCATTTGGTATGGAAGCATGCAAGCAGTATTACAACACCAGGTATGTTCGTATGCCAGACTTACTCATGGATCTGGGCATTGCACGAACTGAAGGGAATTACCGTAAAGTTATGACA	423_900	-	AAA	PF00004.32	0.01	14.7	0.0	0.011	14.7	0.0	1.0	1	0	0	1	1	1	0	-	1	GAATATATATCTGAACACCGGAATCTTTTTATTACCGGTGCAACAGGCTGTGGTAAAACATACATGGCATGTGCATTTGGTATGGAAGCATGCAAGCAGTATTACAACACCAGGTATGTTCGTATGCCAGACTTACTCATGGATCTGGGCATTGCACGAACTGAAGGGAATTACCGTAAAGTTATGACA
100536	GAATATATATCTGAACACCGGAATCTTTTTATTACCGGTGCAACAGGCTGTGGTAAAACATACATGGCATGTGCATTTGGTATGGAAGCATGCAAGCAGTATTACAACACCAGGTATGTTCGTATGCCAGACTTACTCATGGATCTGGGCATTGCACGAACTGAAGGGAATTACCGTAAAGTTATGACA	423_900	-	AAA_14	PF13173.9	0.017	13.6	0.0	0.017	13.6	0.0	1.1	1	0	0	1	1	1	0	-	1	GAATATATATCTGAACACCGGAATCTTTTTATTACCGGTGCAACAGGCTGTGGTAAAACATACATGGCATGTGCATTTGGTATGGAAGCATGCAAGCAGTATTACAACACCAGGTATGTTCGTATGCCAGACTTACTCATGGATCTGGGCATTGCACGAACTGAAGGGAATTACCGTAAAGTTATGACA
100537	GAATATATATCTGAACACCGGAATCTTTTTATTACCGGTGCAACAGGCTGTGGTAAAACATACATGGCATGTGCATTTGGTATGGAAGCATGCAAGCAGTATTACAACACCAGGTATGTTCGTATGCCAGACTTACTCATGGATCTGGGCATTGCACGAACTGAAGGGAATTACCGTAAAGTTATGACA	423_900	-	AAA_16	PF13191.9	0.013	14.3	0.0	0.013	14.3	0.0	1.1	1	0	0	1	1	1	0	-	1	GAATATATATCTGAACACCGGAATCTTTTTATTACCGGTGCAACAGGCTGTGGTAAAACATACATGGCATGTGCATTTGGTATGGAAGCATGCAAGCAGTATTACAACACCAGGTATGTTCGTATGCCAGACTTACTCATGGATCTGGGCATTGCACGAACTGAAGGGAATTACCGTAAAGTTATGACA
100538	GAATATATATCTGAACACCGGAATCTTTTTATTACCGGTGCAACAGGCTGTGGTAAAACATACATGGCATGTGCATTTGGTATGGAAGCATGCAAGCAGTATTACAACACCAGGTATGTTCGTATGCCAGACTTACTCATGGATCTGGGCATTGCACGAACTGAAGGGAATTACCGTAAAGTTATGACA	423_900	-	AAA_22	PF13401.9	0.0013	17.5	0.0	0.0013	17.5	0.0	1.1	1	0	0	1	1	1	1	-	1	GAATATATATCTGAACACCGGAATCTTTTTATTACCGGTGCAACAGGCTGTGGTAAAACATACATGGCATGTGCATTTGGTATGGAAGCATGCAAGCAGTATTACAACACCAGGTATGTTCGTATGCCAGACTTACTCATGGATCTGGGCATTGCACGAACTGAAGGGAATTACCGTAAAGTTATGACA
100539	GAATATATATCTGAACACCGGAATCTTTTTATTACCGGTGCAACAGGCTGTGGTAAAACATACATGGCATGTGCATTTGGTATGGAAGCATGCAAGCAGTATTACAACACCAGGTATGTTCGTATGCCAGACTTACTCATGGATCTGGGCATTGCACGAACTGAAGGGAATTACCGTAAAGTTATGACA	423_900	-	AAA_25	PF13481.9	0.022	12.8	0.0	0.024	12.7	0.0	1.1	1	0	0	1	1	1	0	-	1	GAATATATATCTGAACACCGGAATCTTTTTATTACCGGTGCAACAGGCTGTGGTAAAACATACATGGCATGTGCATTTGGTATGGAAGCATGCAAGCAGTATTACAACACCAGGTATGTTCGTATGCCAGACTTACTCATGGATCTGGGCATTGCACGAACTGAAGGGAATTACCGTAAAGTTATGACA
100540	GAATATATATCTGAACACCGGAATCTTTTTATTACCGGTGCAACAGGCTGTGGTAAAACATACATGGCATGTGCATTTGGTATGGAAGCATGCAAGCAGTATTACAACACCAGGTATGTTCGTATGCCAGACTTACTCATGGATCTGGGCATTGCACGAACTGAAGGGAATTACCGTAAAGTTATGACA	423_900	-	AAA_7	PF12775.10	0.0057	14.7	0.0	0.0064	14.5	0.0	1.1	1	0	0	1	1	1	1	-	1	GAATATATATCTGAACACCGGAATCTTTTTATTACCGGTGCAACAGGCTGTGGTAAAACATACATGGCATGTGCATTTGGTATGGAAGCATGCAAGCAGTATTACAACACCAGGTATGTTCGTATGCCAGACTTACTCATGGATCTGGGCATTGCACGAACTGAAGGGAATTACCGTAAAGTTATGACA
100541	GAATATATATCTGAACACCGGAATCTTTTTATTACCGGTGCAACAGGCTGTGGTAAAACATACATGGCATGTGCATTTGGTATGGAAGCATGCAAGCAGTATTACAACACCAGGTATGTTCGTATGCCAGACTTACTCATGGATCTGGGCATTGCACGAACTGAAGGGAATTACCGTAAAGTTATGACA	423_900	-	ArsA_ATPase	PF02374.18	0.0063	14.2	0.0	0.007	14.0	0.0	1.1	1	0	0	1	1	1	1	-	1	GAATATATATCTGAACACCGGAATCTTTTTATTACCGGTGCAACAGGCTGTGGTAAAACATACATGGCATGTGCATTTGGTATGGAAGCATGCAAGCAGTATTACAACACCAGGTATGTTCGTATGCCAGACTTACTCATGGATCTGGGCATTGCACGAACTGAAGGGAATTACCGTAAAGTTATGACA
100542	GAATATATATCTGAACACCGGAATCTTTTTATTACCGGTGCAACAGGCTGTGGTAAAACATACATGGCATGTGCATTTGGTATGGAAGCATGCAAGCAGTATTACAACACCAGGTATGTTCGTATGCCAGACTTACTCATGGATCTGGGCATTGCACGAACTGAAGGGAATTACCGTAAAGTTATGACA	423_900	-	ATPase	PF06745.16	0.00017	19.4	0.0	0.00019	19.3	0.0	1.1	1	0	0	1	1	1	1	-	1	GAATATATATCTGAACACCGGAATCTTTTTATTACCGGTGCAACAGGCTGTGGTAAAACATACATGGCATGTGCATTTGGTATGGAAGCATGCAAGCAGTATTACAACACCAGGTATGTTCGTATGCCAGACTTACTCATGGATCTGGGCATTGCACGAACTGAAGGGAATTACCGTAAAGTTATGACA
100543	GAATATATATCTGAACACCGGAATCTTTTTATTACCGGTGCAACAGGCTGTGGTAAAACATACATGGCATGTGCATTTGGTATGGAAGCATGCAAGCAGTATTACAACACCAGGTATGTTCGTATGCCAGACTTACTCATGGATCTGGGCATTGCACGAACTGAAGGGAATTACCGTAAAGTTATGACA	423_900	-	Bac_DnaA	PF00308.21	0.036	12.4	0.0	0.041	12.2	0.0	1.1	1	0	0	1	1	1	0	-	1	GAATATATATCTGAACACCGGAATCTTTTTATTACCGGTGCAACAGGCTGTGGTAAAACATACATGGCATGTGCATTTGGTATGGAAGCATGCAAGCAGTATTACAACACCAGGTATGTTCGTATGCCAGACTTACTCATGGATCTGGGCATTGCACGAACTGAAGGGAATTACCGTAAAGTTATGACA
100544	GAATATATATCTGAACACCGGAATCTTTTTATTACCGGTGCAACAGGCTGTGGTAAAACATACATGGCATGTGCATTTGGTATGGAAGCATGCAAGCAGTATTACAACACCAGGTATGTTCGTATGCCAGACTTACTCATGGATCTGGGCATTGCACGAACTGAAGGGAATTACCGTAAAGTTATGACA	423_900	-	DEAD	PF00270.32	0.017	13.3	0.0	0.017	13.3	0.0	1.1	1	0	0	1	1	1	0	-	1	GAATATATATCTGAACACCGGAATCTTTTTATTACCGGTGCAACAGGCTGTGGTAAAACATACATGGCATGTGCATTTGGTATGGAAGCATGCAAGCAGTATTACAACACCAGGTATGTTCGTATGCCAGACTTACTCATGGATCTGGGCATTGCACGAACTGAAGGGAATTACCGTAAAGTTATGACA
100545	GAATATATATCTGAACACCGGAATCTTTTTATTACCGGTGCAACAGGCTGTGGTAAAACATACATGGCATGTGCATTTGGTATGGAAGCATGCAAGCAGTATTACAACACCAGGTATGTTCGTATGCCAGACTTACTCATGGATCTGGGCATTGCACGAACTGAAGGGAATTACCGTAAAGTTATGACA	423_900	-	DUF2075	PF09848.12	0.039	11.6	0.0	0.039	11.6	0.0	1.0	1	0	0	1	1	1	0	-	1	GAATATATATCTGAACACCGGAATCTTTTTATTACCGGTGCAACAGGCTGTGGTAAAACATACATGGCATGTGCATTTGGTATGGAAGCATGCAAGCAGTATTACAACACCAGGTATGTTCGTATGCCAGACTTACTCATGGATCTGGGCATTGCACGAACTGAAGGGAATTACCGTAAAGTTATGACA
100546	GAATATATATCTGAACACCGGAATCTTTTTATTACCGGTGCAACAGGCTGTGGTAAAACATACATGGCATGTGCATTTGGTATGGAAGCATGCAAGCAGTATTACAACACCAGGTATGTTCGTATGCCAGACTTACTCATGGATCTGGGCATTGCACGAACTGAAGGGAATTACCGTAAAGTTATGACA	423_900	-	IstB_IS21	PF01695.20	5.9e-16	57.1	0.0	6.1e-16	57.1	0.0	1.0	1	0	0	1	1	1	1	-	1	GAATATATATCTGAACACCGGAATCTTTTTATTACCGGTGCAACAGGCTGTGGTAAAACATACATGGCATGTGCATTTGGTATGGAAGCATGCAAGCAGTATTACAACACCAGGTATGTTCGTATGCCAGACTTACTCATGGATCTGGGCATTGCACGAACTGAAGGGAATTACCGTAAAGTTATGACA
100547	GAATATATATCTGAACACCGGAATCTTTTTATTACCGGTGCAACAGGCTGTGGTAAAACATACATGGCATGTGCATTTGGTATGGAAGCATGCAAGCAGTATTACAACACCAGGTATGTTCGTATGCCAGACTTACTCATGGATCTGGGCATTGCACGAACTGAAGGGAATTACCGTAAAGTTATGACA	423_900	-	NACHT	PF05729.15	0.002	16.5	0.0	0.002	16.5	0.0	1.1	1	0	0	1	1	1	1	-	1	GAATATATATCTGAACACCGGAATCTTTTTATTACCGGTGCAACAGGCTGTGGTAAAACATACATGGCATGTGCATTTGGTATGGAAGCATGCAAGCAGTATTACAACACCAGGTATGTTCGTATGCCAGACTTACTCATGGATCTGGGCATTGCACGAACTGAAGGGAATTACCGTAAAGTTATGACA
100548	GAATATATATCTGAACACCGGAATCTTTTTATTACCGGTGCAACAGGCTGTGGTAAAACATACATGGCATGTGCATTTGGTATGGAAGCATGCAAGCAGTATTACAACACCAGGTATGTTCGTATGCCAGACTTACTCATGGATCTGGGCATTGCACGAACTGAAGGGAATTACCGTAAAGTTATGACA	423_900	-	PduV-EutP	PF10662.12	0.044	12.0	0.0	0.045	12.0	0.0	1.1	1	0	0	1	1	1	0	-	1	GAATATATATCTGAACACCGGAATCTTTTTATTACCGGTGCAACAGGCTGTGGTAAAACATACATGGCATGTGCATTTGGTATGGAAGCATGCAAGCAGTATTACAACACCAGGTATGTTCGTATGCCAGACTTACTCATGGATCTGGGCATTGCACGAACTGAAGGGAATTACCGTAAAGTTATGACA
100549	GAATATATATCTGAACACCGGAATCTTTTTATTACCGGTGCAACAGGCTGTGGTAAAACATACATGGCATGTGCATTTGGTATGGAAGCATGCAAGCAGTATTACAACACCAGGTATGTTCGTATGCCAGACTTACTCATGGATCTGGGCATTGCACGAACTGAAGGGAATTACCGTAAAGTTATGACA	423_900	-	PhoH	PF02562.19	1.6e-05	22.9	0.0	1.6e-05	22.9	0.0	1.1	1	0	0	1	1	1	1	-	1	GAATATATATCTGAACACCGGAATCTTTTTATTACCGGTGCAACAGGCTGTGGTAAAACATACATGGCATGTGCATTTGGTATGGAAGCATGCAAGCAGTATTACAACACCAGGTATGTTCGTATGCCAGACTTACTCATGGATCTGGGCATTGCACGAACTGAAGGGAATTACCGTAAAGTTATGACA
100550	GAATATATATCTGAACACCGGAATCTTTTTATTACCGGTGCAACAGGCTGTGGTAAAACATACATGGCATGTGCATTTGGTATGGAAGCATGCAAGCAGTATTACAACACCAGGTATGTTCGTATGCCAGACTTACTCATGGATCTGGGCATTGCACGAACTGAAGGGAATTACCGTAAAGTTATGACA	423_900	-	ResIII	PF04851.18	0.00025	19.6	0.0	0.00025	19.5	0.0	1.1	1	0	0	1	1	1	1	-	1	GAATATATATCTGAACACCGGAATCTTTTTATTACCGGTGCAACAGGCTGTGGTAAAACATACATGGCATGTGCATTTGGTATGGAAGCATGCAAGCAGTATTACAACACCAGGTATGTTCGTATGCCAGACTTACTCATGGATCTGGGCATTGCACGAACTGAAGGGAATTACCGTAAAGTTATGACA
100551	GAATATATATCTGAACACCGGAATCTTTTTATTACCGGTGCAACAGGCTGTGGTAAAACATACATGGCATGTGCATTTGGTATGGAAGCATGCAAGCAGTATTACAACACCAGGTATGTTCGTATGCCAGACTTACTCATGGATCTGGGCATTGCACGAACTGAAGGGAATTACCGTAAAGTTATGACA	423_900	-	RNA_helicase	PF00910.25	0.0079	15.0	0.0	0.0083	15.0	0.0	1.1	1	0	0	1	1	1	1	-	1	GAATATATATCTGAACACCGGAATCTTTTTATTACCGGTGCAACAGGCTGTGGTAAAACATACATGGCATGTGCATTTGGTATGGAAGCATGCAAGCAGTATTACAACACCAGGTATGTTCGTATGCCAGACTTACTCATGGATCTGGGCATTGCACGAACTGAAGGGAATTACCGTAAAGTTATGACA
100552	GAATATATATCTGAACACCGGAATCTTTTTATTACCGGTGCAACAGGCTGTGGTAAAACATACATGGCATGTGCATTTGGTATGGAAGCATGCAAGCAGTATTACAACACCAGGTATGTTCGTATGCCAGACTTACTCATGGATCTGGGCATTGCACGAACTGAAGGGAATTACCGTAAAGTTATGACA	423_900	-	Sigma54_activat	PF00158.29	0.037	12.2	0.0	0.037	12.2	0.0	1.1	1	0	0	1	1	1	0	-	1	GAATATATATCTGAACACCGGAATCTTTTTATTACCGGTGCAACAGGCTGTGGTAAAACATACATGGCATGTGCATTTGGTATGGAAGCATGCAAGCAGTATTACAACACCAGGTATGTTCGTATGCCAGACTTACTCATGGATCTGGGCATTGCACGAACTGAAGGGAATTACCGTAAAGTTATGACA
100553	GAATATATATCTGAACACCGGAATCTTTTTATTACCGGTGCAACAGGCTGTGGTAAAACATACATGGCATGTGCATTTGGTATGGAAGCATGCAAGCAGTATTACAACACCAGGTATGTTCGTATGCCAGACTTACTCATGGATCTGGGCATTGCACGAACTGAAGGGAATTACCGTAAAGTTATGACA	423_900	-	Sigma54_activ_2	PF14532.9	0.0039	15.8	0.0	0.0041	15.8	0.0	1.1	1	0	0	1	1	1	1	-	1	GAATATATATCTGAACACCGGAATCTTTTTATTACCGGTGCAACAGGCTGTGGTAAAACATACATGGCATGTGCATTTGGTATGGAAGCATGCAAGCAGTATTACAACACCAGGTATGTTCGTATGCCAGACTTACTCATGGATCTGGGCATTGCACGAACTGAAGGGAATTACCGTAAAGTTATGACA
100554	GAATATATATCTGAACACCGGAATCTTTTTATTACCGGTGCAACAGGCTGTGGTAAAACATACATGGCATGTGCATTTGGTATGGAAGCATGCAAGCAGTATTACAACACCAGGTATGTTCGTATGCCAGACTTACTCATGGATCTGGGCATTGCACGAACTGAAGGGAATTACCGTAAAGTTATGACA	423_900	-	TrwB_AAD_bind	PF10412.12	0.04	11.3	0.0	0.04	11.3	0.0	1.1	1	0	0	1	1	1	0	-	1	GAATATATATCTGAACACCGGAATCTTTTTATTACCGGTGCAACAGGCTGTGGTAAAACATACATGGCATGTGCATTTGGTATGGAAGCATGCAAGCAGTATTACAACACCAGGTATGTTCGTATGCCAGACTTACTCATGGATCTGGGCATTGCACGAACTGAAGGGAATTACCGTAAAGTTATGACA
100555	GAATATATATCTGAACACCGGAATCTTTTTATTACTGGCGCAACCGGATGTGGTAAAACATACATGGCCTGTGCCTTTGGTATGGAAGCATGCAAGATGTATTACACTACCAAATACGTTCGTCTTCCAGATCTTCTCATCGATTTAGATATAGCACGATCAGAAGGCAACTATCGAAAAGTTATGGCT	423_901	-	AAA	PF00004.32	0.03	13.2	0.0	0.03	13.2	0.0	1.1	1	0	0	1	1	1	0	-	1	GAATATATATCTGAACACCGGAATCTTTTTATTACTGGCGCAACCGGATGTGGTAAAACATACATGGCCTGTGCCTTTGGTATGGAAGCATGCAAGATGTATTACACTACCAAATACGTTCGTCTTCCAGATCTTCTCATCGATTTAGATATAGCACGATCAGAAGGCAACTATCGAAAAGTTATGGCT
100556	GAATATATATCTGAACACCGGAATCTTTTTATTACTGGCGCAACCGGATGTGGTAAAACATACATGGCCTGTGCCTTTGGTATGGAAGCATGCAAGATGTATTACACTACCAAATACGTTCGTCTTCCAGATCTTCTCATCGATTTAGATATAGCACGATCAGAAGGCAACTATCGAAAAGTTATGGCT	423_901	-	AAA_14	PF13173.9	0.027	12.9	0.0	0.027	12.9	0.0	1.1	1	0	0	1	1	1	0	-	1	GAATATATATCTGAACACCGGAATCTTTTTATTACTGGCGCAACCGGATGTGGTAAAACATACATGGCCTGTGCCTTTGGTATGGAAGCATGCAAGATGTATTACACTACCAAATACGTTCGTCTTCCAGATCTTCTCATCGATTTAGATATAGCACGATCAGAAGGCAACTATCGAAAAGTTATGGCT
100557	GAATATATATCTGAACACCGGAATCTTTTTATTACTGGCGCAACCGGATGTGGTAAAACATACATGGCCTGTGCCTTTGGTATGGAAGCATGCAAGATGTATTACACTACCAAATACGTTCGTCTTCCAGATCTTCTCATCGATTTAGATATAGCACGATCAGAAGGCAACTATCGAAAAGTTATGGCT	423_901	-	AAA_16	PF13191.9	0.029	13.2	0.0	0.029	13.2	0.0	1.1	1	0	0	1	1	1	0	-	1	GAATATATATCTGAACACCGGAATCTTTTTATTACTGGCGCAACCGGATGTGGTAAAACATACATGGCCTGTGCCTTTGGTATGGAAGCATGCAAGATGTATTACACTACCAAATACGTTCGTCTTCCAGATCTTCTCATCGATTTAGATATAGCACGATCAGAAGGCAACTATCGAAAAGTTATGGCT
100558	GAATATATATCTGAACACCGGAATCTTTTTATTACTGGCGCAACCGGATGTGGTAAAACATACATGGCCTGTGCCTTTGGTATGGAAGCATGCAAGATGTATTACACTACCAAATACGTTCGTCTTCCAGATCTTCTCATCGATTTAGATATAGCACGATCAGAAGGCAACTATCGAAAAGTTATGGCT	423_901	-	AAA_22	PF13401.9	0.0029	16.4	0.0	0.0029	16.4	0.0	1.1	1	0	0	1	1	1	1	-	1	GAATATATATCTGAACACCGGAATCTTTTTATTACTGGCGCAACCGGATGTGGTAAAACATACATGGCCTGTGCCTTTGGTATGGAAGCATGCAAGATGTATTACACTACCAAATACGTTCGTCTTCCAGATCTTCTCATCGATTTAGATATAGCACGATCAGAAGGCAACTATCGAAAAGTTATGGCT
100559	GAATATATATCTGAACACCGGAATCTTTTTATTACTGGCGCAACCGGATGTGGTAAAACATACATGGCCTGTGCCTTTGGTATGGAAGCATGCAAGATGTATTACACTACCAAATACGTTCGTCTTCCAGATCTTCTCATCGATTTAGATATAGCACGATCAGAAGGCAACTATCGAAAAGTTATGGCT	423_901	-	AAA_25	PF13481.9	0.019	13.0	0.0	0.019	13.0	0.0	1.1	1	0	0	1	1	1	0	-	1	GAATATATATCTGAACACCGGAATCTTTTTATTACTGGCGCAACCGGATGTGGTAAAACATACATGGCCTGTGCCTTTGGTATGGAAGCATGCAAGATGTATTACACTACCAAATACGTTCGTCTTCCAGATCTTCTCATCGATTTAGATATAGCACGATCAGAAGGCAACTATCGAAAAGTTATGGCT
100560	GAATATATATCTGAACACCGGAATCTTTTTATTACTGGCGCAACCGGATGTGGTAAAACATACATGGCCTGTGCCTTTGGTATGGAAGCATGCAAGATGTATTACACTACCAAATACGTTCGTCTTCCAGATCTTCTCATCGATTTAGATATAGCACGATCAGAAGGCAACTATCGAAAAGTTATGGCT	423_901	-	AAA_7	PF12775.10	0.014	13.4	0.0	0.015	13.3	0.0	1.1	1	0	0	1	1	1	0	-	1	GAATATATATCTGAACACCGGAATCTTTTTATTACTGGCGCAACCGGATGTGGTAAAACATACATGGCCTGTGCCTTTGGTATGGAAGCATGCAAGATGTATTACACTACCAAATACGTTCGTCTTCCAGATCTTCTCATCGATTTAGATATAGCACGATCAGAAGGCAACTATCGAAAAGTTATGGCT
100561	GAATATATATCTGAACACCGGAATCTTTTTATTACTGGCGCAACCGGATGTGGTAAAACATACATGGCCTGTGCCTTTGGTATGGAAGCATGCAAGATGTATTACACTACCAAATACGTTCGTCTTCCAGATCTTCTCATCGATTTAGATATAGCACGATCAGAAGGCAACTATCGAAAAGTTATGGCT	423_901	-	ArsA_ATPase	PF02374.18	0.0061	14.2	0.0	0.0061	14.2	0.0	1.1	1	0	0	1	1	1	1	-	1	GAATATATATCTGAACACCGGAATCTTTTTATTACTGGCGCAACCGGATGTGGTAAAACATACATGGCCTGTGCCTTTGGTATGGAAGCATGCAAGATGTATTACACTACCAAATACGTTCGTCTTCCAGATCTTCTCATCGATTTAGATATAGCACGATCAGAAGGCAACTATCGAAAAGTTATGGCT
100562	GAATATATATCTGAACACCGGAATCTTTTTATTACTGGCGCAACCGGATGTGGTAAAACATACATGGCCTGTGCCTTTGGTATGGAAGCATGCAAGATGTATTACACTACCAAATACGTTCGTCTTCCAGATCTTCTCATCGATTTAGATATAGCACGATCAGAAGGCAACTATCGAAAAGTTATGGCT	423_901	-	ATPase	PF06745.16	0.0008	17.3	0.0	0.00095	17.0	0.0	1.1	1	0	0	1	1	1	1	-	1	GAATATATATCTGAACACCGGAATCTTTTTATTACTGGCGCAACCGGATGTGGTAAAACATACATGGCCTGTGCCTTTGGTATGGAAGCATGCAAGATGTATTACACTACCAAATACGTTCGTCTTCCAGATCTTCTCATCGATTTAGATATAGCACGATCAGAAGGCAACTATCGAAAAGTTATGGCT
100563	GAATATATATCTGAACACCGGAATCTTTTTATTACTGGCGCAACCGGATGTGGTAAAACATACATGGCCTGTGCCTTTGGTATGGAAGCATGCAAGATGTATTACACTACCAAATACGTTCGTCTTCCAGATCTTCTCATCGATTTAGATATAGCACGATCAGAAGGCAACTATCGAAAAGTTATGGCT	423_901	-	DEAD	PF00270.32	0.025	12.8	0.0	0.025	12.8	0.0	1.1	1	0	0	1	1	1	0	-	1	GAATATATATCTGAACACCGGAATCTTTTTATTACTGGCGCAACCGGATGTGGTAAAACATACATGGCCTGTGCCTTTGGTATGGAAGCATGCAAGATGTATTACACTACCAAATACGTTCGTCTTCCAGATCTTCTCATCGATTTAGATATAGCACGATCAGAAGGCAACTATCGAAAAGTTATGGCT
100564	GAATATATATCTGAACACCGGAATCTTTTTATTACTGGCGCAACCGGATGTGGTAAAACATACATGGCCTGTGCCTTTGGTATGGAAGCATGCAAGATGTATTACACTACCAAATACGTTCGTCTTCCAGATCTTCTCATCGATTTAGATATAGCACGATCAGAAGGCAACTATCGAAAAGTTATGGCT	423_901	-	DUF2075	PF09848.12	0.047	11.3	0.0	0.047	11.3	0.0	1.0	1	0	0	1	1	1	0	-	1	GAATATATATCTGAACACCGGAATCTTTTTATTACTGGCGCAACCGGATGTGGTAAAACATACATGGCCTGTGCCTTTGGTATGGAAGCATGCAAGATGTATTACACTACCAAATACGTTCGTCTTCCAGATCTTCTCATCGATTTAGATATAGCACGATCAGAAGGCAACTATCGAAAAGTTATGGCT
100565	GAATATATATCTGAACACCGGAATCTTTTTATTACTGGCGCAACCGGATGTGGTAAAACATACATGGCCTGTGCCTTTGGTATGGAAGCATGCAAGATGTATTACACTACCAAATACGTTCGTCTTCCAGATCTTCTCATCGATTTAGATATAGCACGATCAGAAGGCAACTATCGAAAAGTTATGGCT	423_901	-	IstB_IS21	PF01695.20	6.7e-15	53.7	0.0	7e-15	53.6	0.0	1.0	1	0	0	1	1	1	1	-	1	GAATATATATCTGAACACCGGAATCTTTTTATTACTGGCGCAACCGGATGTGGTAAAACATACATGGCCTGTGCCTTTGGTATGGAAGCATGCAAGATGTATTACACTACCAAATACGTTCGTCTTCCAGATCTTCTCATCGATTTAGATATAGCACGATCAGAAGGCAACTATCGAAAAGTTATGGCT
100566	GAATATATATCTGAACACCGGAATCTTTTTATTACTGGCGCAACCGGATGTGGTAAAACATACATGGCCTGTGCCTTTGGTATGGAAGCATGCAAGATGTATTACACTACCAAATACGTTCGTCTTCCAGATCTTCTCATCGATTTAGATATAGCACGATCAGAAGGCAACTATCGAAAAGTTATGGCT	423_901	-	NACHT	PF05729.15	0.0046	15.4	0.0	0.0046	15.4	0.0	1.1	1	0	0	1	1	1	1	-	1	GAATATATATCTGAACACCGGAATCTTTTTATTACTGGCGCAACCGGATGTGGTAAAACATACATGGCCTGTGCCTTTGGTATGGAAGCATGCAAGATGTATTACACTACCAAATACGTTCGTCTTCCAGATCTTCTCATCGATTTAGATATAGCACGATCAGAAGGCAACTATCGAAAAGTTATGGCT
100567	GAATATATATCTGAACACCGGAATCTTTTTATTACTGGCGCAACCGGATGTGGTAAAACATACATGGCCTGTGCCTTTGGTATGGAAGCATGCAAGATGTATTACACTACCAAATACGTTCGTCTTCCAGATCTTCTCATCGATTTAGATATAGCACGATCAGAAGGCAACTATCGAAAAGTTATGGCT	423_901	-	PduV-EutP	PF10662.12	0.018	13.3	0.0	0.019	13.2	0.0	1.1	1	0	0	1	1	1	0	-	1	GAATATATATCTGAACACCGGAATCTTTTTATTACTGGCGCAACCGGATGTGGTAAAACATACATGGCCTGTGCCTTTGGTATGGAAGCATGCAAGATGTATTACACTACCAAATACGTTCGTCTTCCAGATCTTCTCATCGATTTAGATATAGCACGATCAGAAGGCAACTATCGAAAAGTTATGGCT
100568	GAATATATATCTGAACACCGGAATCTTTTTATTACTGGCGCAACCGGATGTGGTAAAACATACATGGCCTGTGCCTTTGGTATGGAAGCATGCAAGATGTATTACACTACCAAATACGTTCGTCTTCCAGATCTTCTCATCGATTTAGATATAGCACGATCAGAAGGCAACTATCGAAAAGTTATGGCT	423_901	-	PhoH	PF02562.19	3.4e-05	21.9	0.0	3.4e-05	21.9	0.0	1.1	1	0	0	1	1	1	1	-	1	GAATATATATCTGAACACCGGAATCTTTTTATTACTGGCGCAACCGGATGTGGTAAAACATACATGGCCTGTGCCTTTGGTATGGAAGCATGCAAGATGTATTACACTACCAAATACGTTCGTCTTCCAGATCTTCTCATCGATTTAGATATAGCACGATCAGAAGGCAACTATCGAAAAGTTATGGCT
100569	GAATATATATCTGAACACCGGAATCTTTTTATTACTGGCGCAACCGGATGTGGTAAAACATACATGGCCTGTGCCTTTGGTATGGAAGCATGCAAGATGTATTACACTACCAAATACGTTCGTCTTCCAGATCTTCTCATCGATTTAGATATAGCACGATCAGAAGGCAACTATCGAAAAGTTATGGCT	423_901	-	ResIII	PF04851.18	0.00077	18.0	0.1	0.00078	17.9	0.1	1.1	1	0	0	1	1	1	1	-	1	GAATATATATCTGAACACCGGAATCTTTTTATTACTGGCGCAACCGGATGTGGTAAAACATACATGGCCTGTGCCTTTGGTATGGAAGCATGCAAGATGTATTACACTACCAAATACGTTCGTCTTCCAGATCTTCTCATCGATTTAGATATAGCACGATCAGAAGGCAACTATCGAAAAGTTATGGCT
100570	GAATATATATCTGAACACCGGAATCTTTTTATTACTGGCGCAACCGGATGTGGTAAAACATACATGGCCTGTGCCTTTGGTATGGAAGCATGCAAGATGTATTACACTACCAAATACGTTCGTCTTCCAGATCTTCTCATCGATTTAGATATAGCACGATCAGAAGGCAACTATCGAAAAGTTATGGCT	423_901	-	RNA_helicase	PF00910.25	0.016	14.0	0.0	0.017	14.0	0.0	1.2	1	0	0	1	1	1	0	-	1	GAATATATATCTGAACACCGGAATCTTTTTATTACTGGCGCAACCGGATGTGGTAAAACATACATGGCCTGTGCCTTTGGTATGGAAGCATGCAAGATGTATTACACTACCAAATACGTTCGTCTTCCAGATCTTCTCATCGATTTAGATATAGCACGATCAGAAGGCAACTATCGAAAAGTTATGGCT
100571	GAATATATATCTGAACACCGGAATCTTTTTATTACTGGCGCAACCGGATGTGGTAAAACATACATGGCCTGTGCCTTTGGTATGGAAGCATGCAAGATGTATTACACTACCAAATACGTTCGTCTTCCAGATCTTCTCATCGATTTAGATATAGCACGATCAGAAGGCAACTATCGAAAAGTTATGGCT	423_901	-	Sigma54_activat	PF00158.29	0.047	11.9	0.0	0.047	11.9	0.0	1.1	1	0	0	1	1	1	0	-	1	GAATATATATCTGAACACCGGAATCTTTTTATTACTGGCGCAACCGGATGTGGTAAAACATACATGGCCTGTGCCTTTGGTATGGAAGCATGCAAGATGTATTACACTACCAAATACGTTCGTCTTCCAGATCTTCTCATCGATTTAGATATAGCACGATCAGAAGGCAACTATCGAAAAGTTATGGCT
100572	GAATATATATCTGAACACCGGAATCTTTTTATTACTGGCGCAACCGGATGTGGTAAAACATACATGGCCTGTGCCTTTGGTATGGAAGCATGCAAGATGTATTACACTACCAAATACGTTCGTCTTCCAGATCTTCTCATCGATTTAGATATAGCACGATCAGAAGGCAACTATCGAAAAGTTATGGCT	423_901	-	Sigma54_activ_2	PF14532.9	0.004	15.8	0.0	0.0043	15.7	0.0	1.1	1	0	0	1	1	1	1	-	1	GAATATATATCTGAACACCGGAATCTTTTTATTACTGGCGCAACCGGATGTGGTAAAACATACATGGCCTGTGCCTTTGGTATGGAAGCATGCAAGATGTATTACACTACCAAATACGTTCGTCTTCCAGATCTTCTCATCGATTTAGATATAGCACGATCAGAAGGCAACTATCGAAAAGTTATGGCT
100573	GAATATCAAGCTTGCTTGAATATTATGCTGAGATGCAACCTATCTTAGGCAAAGATAGTGCAATAAATCAAAACAATCAAACTTTTCCGAAAAAAATAATACGTCAAACAAACTAACGCTACGCCAATAATCTTCGAATCAGCGTTAAAGATATACAAAATACTTTGTTTGACTAGGTTTATTGACAAA	423_902																				GAATATCAAGCTTGCTTGAATATTATGCTGAGATGCAACCTATCTTAGGCAAAGATAGTGCAATAAATCAAAACAATCAAACTTTTCCGAAAAAAATAATACGTCAAACAAACTAACGCTACGCCAATAATCTTCGAATCAGCGTTAAAGATATACAAAATACTTTGTTTGACTAGGTTTATTGACAAA
100574	GAATATCAAGCTTGCTTGAATATTATGCCGAGATGCAGCCTATTTTCTGCAAAGATACACAAAATGTTAATGATGGCAAATTATTTTTGCAAAAATGTTTTATAATTATGTAATATCGTTGCAATAAGTAACTGTTCTGCACAATATATTAATACTTTGTATAACAAATATCGCCGCGCTTTACATGGT	423_903	-	2-oxogl_dehyd_N	PF16078.8	0.0087	14.1	0.1	0.014	13.4	0.1	1.2	1	0	0	1	1	1	1	-	1	GAATATCAAGCTTGCTTGAATATTATGCCGAGATGCAGCCTATTTTCTGCAAAGATACACAAAATGTTAATGATGGCAAATTATTTTTGCAAAAATGTTTTATAATTATGTAATATCGTTGCAATAAGTAACTGTTCTGCACAATATATTAATACTTTGTATAACAAATATCGCCGCGCTTTACATGGT
100575	GAATGTTGAATGTTGAATGTTGAATGTTGAATGTTGACTTGGCGGGGTGCACAAGCCTTTCTTGAATCACGATGCAAAGATACGCCAATTTCCCGATACCACCTAATTTCAGCGTGTGATAAAGCGCGATTTTCAGCACGCTTTCAATCCGAAAACTGTTAAACAATCTAACTCGCCGTTTTGCGCCCC	423_904																				GAATGTTGAATGTTGAATGTTGAATGTTGAATGTTGACTTGGCGGGGTGCACAAGCCTTTCTTGAATCACGATGCAAAGATACGCCAATTTCCCGATACCACCTAATTTCAGCGTGTGATAAAGCGCGATTTTCAGCACGCTTTCAATCCGAAAACTGTTAAACAATCTAACTCGCCGTTTTGCGCCCC
100576	GAATGTTGAATGTTGAATGTTGAATGTTGACTTGGCGGGGTGCACAAGCCTTTCTTGAATCACGATGCAAAGATACGCCAATTTCCCGATACCACCTAATTTCAGCGTGTGATAAAGCGCGATTTTCAGCACGCTTTCAATCCGAAAACTGTTAAACAATCTAACTCGCCGTTTTGCGCCCCGCAACTC	423_905																				GAATGTTGAATGTTGAATGTTGAATGTTGACTTGGCGGGGTGCACAAGCCTTTCTTGAATCACGATGCAAAGATACGCCAATTTCCCGATACCACCTAATTTCAGCGTGTGATAAAGCGCGATTTTCAGCACGCTTTCAATCCGAAAACTGTTAAACAATCTAACTCGCCGTTTTGCGCCCCGCAACTC
100577	GAATGTTGAATGTTGAATGTTGAATGTTGAGTTGGCGACTGGAGCTGAGGAGCCTGGTGTATAGACAAAGAGGGAGGAAGAGCCAGAAGCTGTAGAAAGATCCGCGCAATACACCTTCAGTTCGCTCTCCACCACCTTTGAAAGCACGAGCAGCAGTTCCTTGCACTCGCCTCCCACCGACACGATGTG	423_906	-	zf-like	PF04071.15	0.025	13.0	0.1	0.028	12.8	0.1	1.1	1	0	0	1	1	1	0	-	1	GAATGTTGAATGTTGAATGTTGAATGTTGAGTTGGCGACTGGAGCTGAGGAGCCTGGTGTATAGACAAAGAGGGAGGAAGAGCCAGAAGCTGTAGAAAGATCCGCGCAATACACCTTCAGTTCGCTCTCCACCACCTTTGAAAGCACGAGCAGCAGTTCCTTGCACTCGCCTCCCACCGACACGATGTG
100578	GAATTATGAATTGTGAATTATGAATTACCATCGTATCTTCCGGCCATCCTGCGTATCACCTCAGCAACTTTTTTACGGAAACTTTCGGGCGATACCACCTCTACATCCGAGCCGCGCGACAATATCTCCTGTATCAGGTCGCACGTAGGGCGCAAATAATACTCAAACACCGAGTAACCTTCGGCAGTC	423_907	-	WYL	PF13280.9	2.9e-07	29.2	0.0	3.1e-07	29.1	0.0	1.0	1	0	0	1	1	1	1	-	-2	GAATTATGAATTGTGAATTATGAATTACCATCGTATCTTCCGGCCATCCTGCGTATCACCTCAGCAACTTTTTTACGGAAACTTTCGGGCGATACCACCTCTACATCCGAGCCGCGCGACAATATCTCCTGTATCAGGTCGCACGTAGGGCGCAAATAATACTCAAACACCGAGTAACCTTCGGCAGTC
100579	GAATTATTTTTTTATAACTACCGCCATTGTACTAATGGAAGTGCCACTCTCTTTAAACTCCCCCGCGCTGATTTCAAACACTTCTCCATGTACTTCTTTCAGCCAGTTGCGGAAATCAATACATTTTTTTTCCGAAGCGAATTTCCAATGTTGGCTGGTTATTGCCGCAAGCGTGCCGCCTTCTTCCAA	423_908																				GAATTATTTTTTTATAACTACCGCCATTGTACTAATGGAAGTGCCACTCTCTTTAAACTCCCCCGCGCTGATTTCAAACACTTCTCCATGTACTTCTTTCAGCCAGTTGCGGAAATCAATACATTTTTTTTCCGAAGCGAATTTCCAATGTTGGCTGGTTATTGCCGCAAGCGTGCCGCCTTCTTCCAA
100580	GAATTGTGTCAAAATGACACAATTCCTCCCACTGCTACGGAAAACAGCGTCCGTAAGCAGATTGCGGAGCAACACAATGTCAGCGAATCCTATGTTGCCCGTTCTGAAAAGTTCATGCGAGGCGTTCAGATCATGGATCAGATGATACCCGGTATGCAGGAGAAAATCTTGTCCGGGCAGTTCAAAGTC	423_909																				GAATTGTGTCAAAATGACACAATTCCTCCCACTGCTACGGAAAACAGCGTCCGTAAGCAGATTGCGGAGCAACACAATGTCAGCGAATCCTATGTTGCCCGTTCTGAAAAGTTCATGCGAGGCGTTCAGATCATGGATCAGATGATACCCGGTATGCAGGAGAAAATCTTGTCCGGGCAGTTCAAAGTC
100581	GACAAGGAGCTGCGTTTAGCAGCTATCTTGGCTCGTTATCAATATAATTCTCTAAGAAAGCATATTCATTCATTATGGCAAGATTTCACATTCTTCACCAAAAGGATAATATGTTCTCATGTTTACGGTCGATTCATTTTCGCTGCGACATACTCTTATTCTGCTTATGGAAAGTTTTTCTGTTACTAA	423_910	-	COQ9	PF08511.14	0.033	12.4	0.0	0.052	11.8	0.0	1.4	1	1	0	1	1	1	0	-	1	GACAAGGAGCTGCGTTTAGCAGCTATCTTGGCTCGTTATCAATATAATTCTCTAAGAAAGCATATTCATTCATTATGGCAAGATTTCACATTCTTCACCAAAAGGATAATATGTTCTCATGTTTACGGTCGATTCATTTTCGCTGCGACATACTCTTATTCTGCTTATGGAAAGTTTTTCTGTTACTAA
100582	GACAAGGGTCTATATGCCACGATGAACAGGTGACGTATAGACCCTTGATTGTATAGCGAGAGAGGATTTCTGCTTTCTTATATCCTATTCTCTTTCTTTATCCTTATTCTTCCCTTATCACCACTGTAACGCCGCGTGCAGCCTGTGCTCCCATTACCAGCGCCTGCTCGATGTCGGCTGTCTTTGACG	423_911																				GACAAGGGTCTATATGCCACGATGAACAGGTGACGTATAGACCCTTGATTGTATAGCGAGAGAGGATTTCTGCTTTCTTATATCCTATTCTCTTTCTTTATCCTTATTCTTCCCTTATCACCACTGTAACGCCGCGTGCAGCCTGTGCTCCCATTACCAGCGCCTGCTCGATGTCGGCTGTCTTTGACG
100583	GACAAGGGTCTATATGCCACGATGAACAGGTGGCGTATAGACCCTTGATTGTATAGCGATTATGCCGCCCTAACTATATAAAAATAGGTGGTTAGGGCGGTGGTATCACTTATAACACCGCCTTAACTATGTTAAAAAAGGTGGTTAGGGCGGTGGTATCCTTGCAGAATTCATTTTTTTGTTTATCTT	423_912	-	PMBR	PF09373.13	0.012	14.2	0.0	0.49	9.1	0.0	2.1	2	0	0	2	2	2	0	-	3	GACAAGGGTCTATATGCCACGATGAACAGGTGGCGTATAGACCCTTGATTGTATAGCGATTATGCCGCCCTAACTATATAAAAATAGGTGGTTAGGGCGGTGGTATCACTTATAACACCGCCTTAACTATGTTAAAAAAGGTGGTTAGGGCGGTGGTATCCTTGCAGAATTCATTTTTTTGTTTATCTT
100584	GACAGAAATGTACAAAAAGACAAAAATAAAGACACTAAACCGAAATAAAGACAAATTAAAGGCGTTAAACTATAAAATTGACGCATAAACGACATTACAAAATTACTGTTGATTTATCAGACGATTTAATAATGAAAGCAGCTGTTTTTTGTCTTCGGTGTAAATTAACAGACCATTACAGGTGCGAAC	423_913	-	CCDC106	PF15794.8	0.032	12.4	0.4	0.035	12.2	0.4	1.0	1	0	0	1	1	1	0	-	1	GACAGAAATGTACAAAAAGACAAAAATAAAGACACTAAACCGAAATAAAGACAAATTAAAGGCGTTAAACTATAAAATTGACGCATAAACGACATTACAAAATTACTGTTGATTTATCAGACGATTTAATAATGAAAGCAGCTGTTTTTTGTCTTCGGTGTAAATTAACAGACCATTACAGGTGCGAAC
100585	GACAGAAATGTACAAAAAGACAAAAATAAAGACACTAAACCGAAATAAAGACAAATTAAAGGCGTTAAACTATAAAATTGACGCATAAACGACATTACAAAATTACTGTTGATTTATCAGACGATTTAATAATGAAAGCAGCTGTTTTTTGTCTTCGGTGTAAATTAACAGACCATTACAGGTGCGAAC	423_913	-	RNA_POL_M_15KD	PF02150.19	0.031	12.6	0.0	0.059	11.7	0.0	1.4	1	0	0	1	1	1	0	-	-1	GACAGAAATGTACAAAAAGACAAAAATAAAGACACTAAACCGAAATAAAGACAAATTAAAGGCGTTAAACTATAAAATTGACGCATAAACGACATTACAAAATTACTGTTGATTTATCAGACGATTTAATAATGAAAGCAGCTGTTTTTTGTCTTCGGTGTAAATTAACAGACCATTACAGGTGCGAAC
100586	GACCATTGTCCACTACAATAAGGATTAAGACCCATTGCCGCCTTCTTGGCGTGTCTGCATTTGCTTCCAGTACGAGACCATCTTCCACTACAATAAGGATTAAAACAGCTCAAACGACTGATGATTCTTCATCTCTTCGGTAGAGACTTTGTCCACTACAATAAGGATTAAGACGTACGAACATTCTGA	423_914	-	DUF6600	PF20245.1	0.018	13.6	0.0	0.019	13.5	0.0	1.2	1	0	0	1	1	1	0	-	-2	GACCATTGTCCACTACAATAAGGATTAAGACCCATTGCCGCCTTCTTGGCGTGTCTGCATTTGCTTCCAGTACGAGACCATCTTCCACTACAATAAGGATTAAAACAGCTCAAACGACTGATGATTCTTCATCTCTTCGGTAGAGACTTTGTCCACTACAATAAGGATTAAGACGTACGAACATTCTGA
100587	GACTGGTGTATCATGCGTGCCGAGGAGATGATTCTTATCAAAGCGGAAGCTTTGGCACAACAGAATGACGAAGGTAATGCTGCTAAAGAGCTTAAGGTATTGATGGATGAGCGTGATGCGAGTTGGAACAAAAGTTCTGTAACTGTTGATGATGTTTGGTTGCAACGTCGTATTGAATTATGGGGTGAA	423_915	-	SusD_RagB	PF07980.14	0.00012	20.3	0.7	0.00026	19.2	0.7	1.5	1	1	0	1	1	1	1	-	1	GACTGGTGTATCATGCGTGCCGAGGAGATGATTCTTATCAAAGCGGAAGCTTTGGCACAACAGAATGACGAAGGTAATGCTGCTAAAGAGCTTAAGGTATTGATGGATGAGCGTGATGCGAGTTGGAACAAAAGTTCTGTAACTGTTGATGATGTTTGGTTGCAACGTCGTATTGAATTATGGGGTGAA
100588	GACTGGTGTATCATGCGTGCCGAGGAGATGCTTCTCATCCAGGCCGAGGCCATGGCCATGGGCGGCAACCTCGGCGGCGGCAAGTCCCTGCTCGAGAATTGGGTCAAGACCTACCGCGATCCTTCGTATTCGTGCGCCGCCACGACTCCCGAGGCTTTCCAGAGCGAGATCTGGTGGCAGCGCCGCGTC	423_916	-	SusD_RagB	PF07980.14	0.015	13.4	0.0	0.015	13.4	0.0	1.1	1	0	0	1	1	1	0	-	1	GACTGGTGTATCATGCGTGCCGAGGAGATGCTTCTCATCCAGGCCGAGGCCATGGCCATGGGCGGCAACCTCGGCGGCGGCAAGTCCCTGCTCGAGAATTGGGTCAAGACCTACCGCGATCCTTCGTATTCGTGCGCCGCCACGACTCCCGAGGCTTTCCAGAGCGAGATCTGGTGGCAGCGCCGCGTC
100589	GACTGTTTTCTATGGTTCAAAGATACTAAAATGAAAGCAAATCACAACAACTCCCATAGAGTTTAAAACTTTGTTCCGACTGTTTTCTATGGTTCAAAGATACTAAAATGAAAGCAAATCACAACGGATACACCTACTATCGGTTTGAACTTTGAACTGTTTTCTATGGTTCAAAGATACTAAAATGAA	423_917																				GACTGTTTTCTATGGTTCAAAGATACTAAAATGAAAGCAAATCACAACAACTCCCATAGAGTTTAAAACTTTGTTCCGACTGTTTTCTATGGTTCAAAGATACTAAAATGAAAGCAAATCACAACGGATACACCTACTATCGGTTTGAACTTTGAACTGTTTTCTATGGTTCAAAGATACTAAAATGAA
100590	GACTGTTTTCTATGGTTCAAAGATACTAAAATGAAAGCAAATCACAACGGATACACCTACTATCGGTTTGAACTTTGAACTGTTTTCTATGGTTCAAAGATACTAAAATGAAAGCAAATCACAACCCAAATGTCTTTGATGTTTGGGGATATTTTACTGTTTTCTATGGTTCAAAGATACTAAAATGAA	423_918																				GACTGTTTTCTATGGTTCAAAGATACTAAAATGAAAGCAAATCACAACGGATACACCTACTATCGGTTTGAACTTTGAACTGTTTTCTATGGTTCAAAGATACTAAAATGAAAGCAAATCACAACCCAAATGTCTTTGATGTTTGGGGATATTTTACTGTTTTCTATGGTTCAAAGATACTAAAATGAA
100591	GAGAACCCCGTGGAGGGGACGAGAACATTGTCAATAAGTTGTTTTATTGTTTTTTAAGTTGCTAATTGAGATAAGAGAACCCCGTGGAGGGGACGAGAACCTTATAACACCACTGTCTTGCAACGTCTGTTTCATTGAGATAAGAGAACCCCGTGGAGGGGACGAGAACTTATCATTTTCAGTTGCTGC	423_919																				GAGAACCCCGTGGAGGGGACGAGAACATTGTCAATAAGTTGTTTTATTGTTTTTTAAGTTGCTAATTGAGATAAGAGAACCCCGTGGAGGGGACGAGAACCTTATAACACCACTGTCTTGCAACGTCTGTTTCATTGAGATAAGAGAACCCCGTGGAGGGGACGAGAACTTATCATTTTCAGTTGCTGC
100592	GAGAACCCCGTGGAGGGGACGAGAACAATCTCTGTAACGTGTTTTCATGGATTTATATAATGTACATTGAGATAAGAGAACCCCGTGGAGGGGACGAGAACTTATCTGTTTTTTTATAATAATACACACCTTTTATCATTGAGATAAGAGAACCCCGTGGGGGGGACGAGAACGCTTTGTAGAAGTTTT	423_920																				GAGAACCCCGTGGAGGGGACGAGAACAATCTCTGTAACGTGTTTTCATGGATTTATATAATGTACATTGAGATAAGAGAACCCCGTGGAGGGGACGAGAACTTATCTGTTTTTTTATAATAATACACACCTTTTATCATTGAGATAAGAGAACCCCGTGGGGGGGACGAGAACGCTTTGTAGAAGTTTT
100593	GAGAACCCCGTGGAGGGGACGAGAACAATCTCTGTAACGTGTTTTCATGGATTTATATAATGTACATTGAGATAAGAGAACCCCGTGGAGGGGACGAGAACTTATCTGTTTTTTTATAATAATACACACCTTTTATCATTGAGATAAGAGAACCCCGTGGAGGGGACGAGAACCATAGTCTTTAGACTT	423_921																				GAGAACCCCGTGGAGGGGACGAGAACAATCTCTGTAACGTGTTTTCATGGATTTATATAATGTACATTGAGATAAGAGAACCCCGTGGAGGGGACGAGAACTTATCTGTTTTTTTATAATAATACACACCTTTTATCATTGAGATAAGAGAACCCCGTGGAGGGGACGAGAACCATAGTCTTTAGACTT
100594	GAGAACCCCGTGGAGGGGACGAGAACAGTGGCAACAATAGCCATACAAGTTGTATTGTATAATTGAGATAAGAGAACCCCGTGGAGGGGACGAGAACCTGTGGTGCAGGTGTTACCAATAACGCAGATAACCATTGAGATAAGAGAACCCCGTGGAGGGGACGAGAACATCCATCGTGTTTGCCATATA	423_922	-	DUF6011	PF19474.2	0.0069	14.4	1.8	0.0099	13.9	1.8	1.2	1	0	0	1	1	1	1	-	-1	GAGAACCCCGTGGAGGGGACGAGAACAGTGGCAACAATAGCCATACAAGTTGTATTGTATAATTGAGATAAGAGAACCCCGTGGAGGGGACGAGAACCTGTGGTGCAGGTGTTACCAATAACGCAGATAACCATTGAGATAAGAGAACCCCGTGGAGGGGACGAGAACATCCATCGTGTTTGCCATATA
100595	GAGAACCCCGTGGAGGGGACGAGAACATCCATCGTGTTTGCCATATAAACAATATTGGTTTGAATTGAGATAAGAGAACCCCGTGGAGGGGACGAGAACTTGATCCGGGCAGTTCCGCTGTCAGATTTTCGTGTATTGAGATAAGAGAACCCCGTGGAGGGGACGAGAACGATTTTCCATTGCATCAAA	423_923																				GAGAACCCCGTGGAGGGGACGAGAACATCCATCGTGTTTGCCATATAAACAATATTGGTTTGAATTGAGATAAGAGAACCCCGTGGAGGGGACGAGAACTTGATCCGGGCAGTTCCGCTGTCAGATTTTCGTGTATTGAGATAAGAGAACCCCGTGGAGGGGACGAGAACGATTTTCCATTGCATCAAA
100596	GAGACCATTGTCCACTACAATAAGGATTAAGACTTCAATGTCACAAGTAAACCCTGTGAAACCTTTTGTATGTATGAGACCATTGTCCACTACAATAAGGATTAAGACTTCATTTCTTTAAAGTCATCATATGCTATTTTACCCGTACGAGGCTATTGTCCACTACAATAAGGATTAAGACATAAGAGG	423_924																				GAGACCATTGTCCACTACAATAAGGATTAAGACTTCAATGTCACAAGTAAACCCTGTGAAACCTTTTGTATGTATGAGACCATTGTCCACTACAATAAGGATTAAGACTTCATTTCTTTAAAGTCATCATATGCTATTTTACCCGTACGAGGCTATTGTCCACTACAATAAGGATTAAGACATAAGAGG
100597	GAGACCATTGTCCACTACAATAAGGATTAAGACTTGAATTACTCTGTGAATTACTCTTGAAATTTGCGAAAGTACGAGACCATTGTCCACTACAATAAGGATTAAGACACAGAAATAGTCGCACCAAGCAACAGATTATACCAGTACGAGACCATTGTCCACTACAATAAGGATTAAGACTATCTGACG	423_925	-	DUF6600	PF20245.1	0.0079	14.7	0.4	32	3.2	0.0	2.1	1	1	0	1	1	1	0	-	-3	GAGACCATTGTCCACTACAATAAGGATTAAGACTTGAATTACTCTGTGAATTACTCTTGAAATTTGCGAAAGTACGAGACCATTGTCCACTACAATAAGGATTAAGACACAGAAATAGTCGCACCAAGCAACAGATTATACCAGTACGAGACCATTGTCCACTACAATAAGGATTAAGACTATCTGACG
100598	GAGACCATTGTCCACTACAATAAGGATTAAGACTTGAATTACTCTGTGAATTACTCTTGAAATTTGCGAAAGTACGAGACCATTGTCCACTACAATAAGGATTAAGACACAGAAATAGTCGCACCAAGCAACAGATTATACCAGTACGAGACCATTGTCCACTACAATAAGGATTAAGACTATCTGACG	423_925	-	YjdM_Zn_Ribbon	PF08274.15	0.039	12.4	3.1	9.1	4.8	0.1	3.3	3	0	0	3	3	3	0	-	-3	GAGACCATTGTCCACTACAATAAGGATTAAGACTTGAATTACTCTGTGAATTACTCTTGAAATTTGCGAAAGTACGAGACCATTGTCCACTACAATAAGGATTAAGACACAGAAATAGTCGCACCAAGCAACAGATTATACCAGTACGAGACCATTGTCCACTACAATAAGGATTAAGACTATCTGACG
100599	GAGACCATTGTCCACTACAATAAGGATTAAGACTTCATTTCTTTAAAGTCATCATATGCTATTTTACCCGTACGAGGCTATTGTCCACTACAATAAGGATTAAGACATAAGAGGAACAATAAAAGGGTCTAGTTGTTCTAGTACGAGACCATCGTCCACTACAACAAGGATTAATTTGAACTGCCTACG	423_926																				GAGACCATTGTCCACTACAATAAGGATTAAGACTTCATTTCTTTAAAGTCATCATATGCTATTTTACCCGTACGAGGCTATTGTCCACTACAATAAGGATTAAGACATAAGAGGAACAATAAAAGGGTCTAGTTGTTCTAGTACGAGACCATCGTCCACTACAACAAGGATTAATTTGAACTGCCTACG
100600	GAGACCATTGTCCACTACAATAAGGATTAAGACGAATTGTTTCAGTGGCATTACTAATTCATTGGTAAAGTACGAGACCATTGTCCACTACAATAAGGATTAAGACTATCGCTCAATGGTAACAGAAATAGTCGCACCAAGCAGTACGAGACCATTGTCCACTACAATAAGGATTAAGACTTGAATTAC	423_927	-	TMEM125	PF15109.9	0.024	13.4	0.1	0.027	13.3	0.1	1.1	1	0	0	1	1	1	0	-	-3	GAGACCATTGTCCACTACAATAAGGATTAAGACGAATTGTTTCAGTGGCATTACTAATTCATTGGTAAAGTACGAGACCATTGTCCACTACAATAAGGATTAAGACTATCGCTCAATGGTAACAGAAATAGTCGCACCAAGCAGTACGAGACCATTGTCCACTACAATAAGGATTAAGACTTGAATTAC
100601	GAGACCATTGTCCACTACAATAAGGATTAAGACGACAGAGTCTCAATATCTACGGTAATAGTGGTTACGTACGAGACCATCGTCCACTACAACAAGGATTAAGACTGAATGACTTGTCAGTTGTAAAACGAATACTAACAGTACGAGACCATCTTCCACTACAACAAGGATTAGGATGATTGGTTATGA	423_928	-	HTHP	PF11534.11	0.034	13.0	0.1	0.056	12.3	0.1	1.4	1	0	0	1	1	1	0	-	1	GAGACCATTGTCCACTACAATAAGGATTAAGACGACAGAGTCTCAATATCTACGGTAATAGTGGTTACGTACGAGACCATCGTCCACTACAACAAGGATTAAGACTGAATGACTTGTCAGTTGTAAAACGAATACTAACAGTACGAGACCATCTTCCACTACAACAAGGATTAGGATGATTGGTTATGA
100602	GAGACGCCATAGCCTCCTATGTTTGTACTGGCTGCTGGACATCAGATTAATCAGATTTCTGAATATCTCAATGGCGCAGCTTCAGTAAAATCAGATTTATCCGTAATCTAAATTGAATAATTCAAAATGCGCCAAGGCGCACAATTCCTAATTCAAAATTCAAAACTCCTAATTCGGACGGCATGCCGT	423_929																				GAGACGCCATAGCCTCCTATGTTTGTACTGGCTGCTGGACATCAGATTAATCAGATTTCTGAATATCTCAATGGCGCAGCTTCAGTAAAATCAGATTTATCCGTAATCTAAATTGAATAATTCAAAATGCGCCAAGGCGCACAATTCCTAATTCAAAATTCAAAACTCCTAATTCGGACGGCATGCCGT
100603	GAGACGGTGGGTGCAACTTGTTGCACTCGGAGGGATTGTTAAAAGTGGCTTGAACACTGTGTTCAAGCCACTTTTGGCGCTTTTTGTCTTTTGCTCGGGGGCAGTACCCTCGTACAGCTCCCGCTCACAAAATACAAAATTTATCTCACTTTCTCAAAGTCTACCAGCGTGTAGAAATTTATAATTTGG	423_930																				GAGACGGTGGGTGCAACTTGTTGCACTCGGAGGGATTGTTAAAAGTGGCTTGAACACTGTGTTCAAGCCACTTTTGGCGCTTTTTGTCTTTTGCTCGGGGGCAGTACCCTCGTACAGCTCCCGCTCACAAAATACAAAATTTATCTCACTTTCTCAAAGTCTACCAGCGTGTAGAAATTTATAATTTGG
100604	GAGACTCTGTGTTACTCTGTGGTGAACCTTGTAGTTGACTATGATAGATTTTACCCAATTCCCCTCTCCGTGTTATATCATGGAAGAGGAGCTGCTGAGAAAGAACCTCAGCCTGATAAAGAGTGTAGCCGATGATGCCGGAGTTGAAATCATCCTTGCTTTCAAGTCTTTTGCCATGTGGCGTTCATT	423_931																				GAGACTCTGTGTTACTCTGTGGTGAACCTTGTAGTTGACTATGATAGATTTTACCCAATTCCCCTCTCCGTGTTATATCATGGAAGAGGAGCTGCTGAGAAAGAACCTCAGCCTGATAAAGAGTGTAGCCGATGATGCCGGAGTTGAAATCATCCTTGCTTTCAAGTCTTTTGCCATGTGGCGTTCATT
100605	GAGATCATAACGCTACGAGCTATAGCACTGAAACTGGAAGGAATCAGAGACAACACCAAAAGCCGCGAGGTTAGCAGAGATCATAACGCTACGAGCTATAGCACTGAAACCTTTTGGATCACCACCTCAGCAAGTCGTATCGCTCTGCAGAGATCATAACGCTACGAGCTATAGCACTGAAACTAGGGG	423_932																				GAGATCATAACGCTACGAGCTATAGCACTGAAACTGGAAGGAATCAGAGACAACACCAAAAGCCGCGAGGTTAGCAGAGATCATAACGCTACGAGCTATAGCACTGAAACCTTTTGGATCACCACCTCAGCAAGTCGTATCGCTCTGCAGAGATCATAACGCTACGAGCTATAGCACTGAAACTAGGGG
100606	GAGCGGCAAACGGGACTTGAACCCGCGACCCCAACCTTGGCAAGGTTGTGCTCTACCAACTGAGCTATTGCCGCATCATGTTTTGCTCTGAAAAGTTTCGTTCTCGAAAGCGGTTGCAAAGGTAGTGTTTTTTCTGAAACCTCCAAAACTTTTCAGAGTTTTTTTTCAAAAAAATGCGTTTTTTCTGCA	423_933																				GAGCGGCAAACGGGACTTGAACCCGCGACCCCAACCTTGGCAAGGTTGTGCTCTACCAACTGAGCTATTGCCGCATCATGTTTTGCTCTGAAAAGTTTCGTTCTCGAAAGCGGTTGCAAAGGTAGTGTTTTTTCTGAAACCTCCAAAACTTTTCAGAGTTTTTTTTCAAAAAAATGCGTTTTTTCTGCA
100607	GAGCGGCAAACGGGACTTGAACCCGCGACCCCAACCTTGGCAAGGTTGTGCTCTACCAACTGAGCTATTGCCGCATATCTCGCTTTATTGCGGATGCAAAGTTAATAAAATTTTCAGAAGTGAGAAAGTTTTTAGGGCAGTAAGAGAGGATTTTTTAATAAAAAAGTTGAGAGTTGAGGGTTGAGAATT	423_934																				GAGCGGCAAACGGGACTTGAACCCGCGACCCCAACCTTGGCAAGGTTGTGCTCTACCAACTGAGCTATTGCCGCATATCTCGCTTTATTGCGGATGCAAAGTTAATAAAATTTTCAGAAGTGAGAAAGTTTTTAGGGCAGTAAGAGAGGATTTTTTAATAAAAAAGTTGAGAGTTGAGGGTTGAGAATT
100608	GAGCGGCAAACGGGACTTGAACCCGCGACCCCAACCTTGGCAAGGTTGTGCTCTACCAACTGAGCTATTGCCGCATATCTCGCTTTATTGCGGATGCAAAGTTAATAAAATTTTCAGAAGTGGGAAAGTTTTTAGGGCAGTAAGAGAGGATTTTTTATAAAAAAGTTGAGAGTTGAGGATTGAGAATTG	423_935																				GAGCGGCAAACGGGACTTGAACCCGCGACCCCAACCTTGGCAAGGTTGTGCTCTACCAACTGAGCTATTGCCGCATATCTCGCTTTATTGCGGATGCAAAGTTAATAAAATTTTCAGAAGTGGGAAAGTTTTTAGGGCAGTAAGAGAGGATTTTTTATAAAAAAGTTGAGAGTTGAGGATTGAGAATTG
100609	GAGCGGCAAACGGGACTTGAACCCGCGACCCCAACCTTGGCAAGGTTGTGCTCTACCAACTGAGCTATTGCCGCATTCGCGCTTTTTGCGAGTGCAAAGATACACTATTTTTTTGAAGTGGAGAAGAAAAATGGGGAAAAAGTGATATTTGTTTGCTAATTGTAGGAGGGTATGGCATCTTGCCATACC	423_936																				GAGCGGCAAACGGGACTTGAACCCGCGACCCCAACCTTGGCAAGGTTGTGCTCTACCAACTGAGCTATTGCCGCATTCGCGCTTTTTGCGAGTGCAAAGATACACTATTTTTTTGAAGTGGAGAAGAAAAATGGGGAAAAAGTGATATTTGTTTGCTAATTGTAGGAGGGTATGGCATCTTGCCATACC
100610	GAGCGGCAAACGGGACTTGAACCCGCGACCCCAACCTTGGCAAGGTTGTGCTCTACCAACTGAGCTATTGCCGCATTGGAAATGCTTGCAAAAGAAGCATTTCTGATTTGCGGTTGCAAAGGTAGCACTTTTTTCTTAACCACCAAAACTTTTCAATAAAAAAAGCAGTAAAAATGCGTTTTTTTAGTT	423_937																				GAGCGGCAAACGGGACTTGAACCCGCGACCCCAACCTTGGCAAGGTTGTGCTCTACCAACTGAGCTATTGCCGCATTGGAAATGCTTGCAAAAGAAGCATTTCTGATTTGCGGTTGCAAAGGTAGCACTTTTTTCTTAACCACCAAAACTTTTCAATAAAAAAAGCAGTAAAAATGCGTTTTTTTAGTT
100611	GAGCGTCGCCCTCCTCGCGGAGGGCGTGGATAGAAATCCGAACGCGCCATACCCGGTTGTGTGGAAAGAAGAGTCGCCCTCCTCGCGGAGGGCGTGGATAGAAATAATCTATTTTCAAGCTAAAAACGGGGAGGAACAAAAGTCGCCCTCCTCGCGGAGGGCGTGGATAGAAATCTGATGCTGGATGAT	423_938	-	DNA_processg_A	PF02481.18	0.034	11.9	0.0	0.036	11.8	0.0	1.1	1	0	0	1	1	1	0	-	1	GAGCGTCGCCCTCCTCGCGGAGGGCGTGGATAGAAATCCGAACGCGCCATACCCGGTTGTGTGGAAAGAAGAGTCGCCCTCCTCGCGGAGGGCGTGGATAGAAATAATCTATTTTCAAGCTAAAAACGGGGAGGAACAAAAGTCGCCCTCCTCGCGGAGGGCGTGGATAGAAATCTGATGCTGGATGAT
100612	GAGCGTCGCCCTCCTCGCGGAGGGCGTGGATAGAAATCCGAACGCGCCATACCCGGTTGTGTGGAAAGAAGAGTCGCCCTCCTCGCGGAGGGCGTGGATAGAAATAATCTATTTTCAAGCTAAAAACGGGGAGGAACAAAAGTCGCCCTCCTCGCGGAGGGCGTGGATAGAAATCTGATGCTGGATGAT	423_938	-	OmdA	PF13376.9	0.013	14.0	0.8	0.11	11.0	0.2	2.1	1	1	1	2	2	2	0	-	2	GAGCGTCGCCCTCCTCGCGGAGGGCGTGGATAGAAATCCGAACGCGCCATACCCGGTTGTGTGGAAAGAAGAGTCGCCCTCCTCGCGGAGGGCGTGGATAGAAATAATCTATTTTCAAGCTAAAAACGGGGAGGAACAAAAGTCGCCCTCCTCGCGGAGGGCGTGGATAGAAATCTGATGCTGGATGAT
100613	GAGGAACAGCGTTTAGCTGTTATCTCGACCTTGTTATGAACTCACTTTCTAAATAAAGAAAACTAACCTAAAGAAAGTATCTCATATATTTTTGTTTTAGCTGCTTCTATCTTTGGTGACAAAGTATATTCAGCTTTTTTCAAATACGGAATGAATTTAGACAATACTTCATGTTCTATAAAGTCGATA	423_939																				GAGGAACAGCGTTTAGCTGTTATCTCGACCTTGTTATGAACTCACTTTCTAAATAAAGAAAACTAACCTAAAGAAAGTATCTCATATATTTTTGTTTTAGCTGCTTCTATCTTTGGTGACAAAGTATATTCAGCTTTTTTCAAATACGGAATGAATTTAGACAATACTTCATGTTCTATAAAGTCGATA
100614	GAGGCTGTCCGAAAACCTATTAGGATAGTGAACAGCTGACAATGGTTACTATTCATTATGCTTGTTATATTTGTTTAACTTTGTATATTCTTGAATATCAATTATTTTGCTTATATTTGTAGTATATAATTCACTAAAATATGGCATATAAAAAAGGTCAAGATAGACATCAGAGGGTTCTTTTCCCAG	423_940																				GAGGCTGTCCGAAAACCTATTAGGATAGTGAACAGCTGACAATGGTTACTATTCATTATGCTTGTTATATTTGTTTAACTTTGTATATTCTTGAATATCAATTATTTTGCTTATATTTGTAGTATATAATTCACTAAAATATGGCATATAAAAAAGGTCAAGATAGACATCAGAGGGTTCTTTTCCCAG
100615	GAGGGCACTGAAAAAGTTCCCCACTTGTAATAAGTCTCTCCCTAATACACAAAAATAGATTGTGAATCCTTTTTCTTTGGGTTCCCAATCTATTTTTGTTTTTCAGCTTTTGTGCCACCTATGCAGCCATCTATCTTCTTTTTTGATGGTTGTTTGGCTAAAAATGGATTTTCTGGCTGTTTCTCTTAG	423_941	-	Ribosomal_L26	PF16906.8	0.0041	16.0	1.9	0.012	14.5	0.6	1.8	1	1	1	2	2	2	1	-	-3	GAGGGCACTGAAAAAGTTCCCCACTTGTAATAAGTCTCTCCCTAATACACAAAAATAGATTGTGAATCCTTTTTCTTTGGGTTCCCAATCTATTTTTGTTTTTCAGCTTTTGTGCCACCTATGCAGCCATCTATCTTCTTTTTTGATGGTTGTTTGGCTAAAAATGGATTTTCTGGCTGTTTCTCTTAG
100616	GAGGGCTGACCAGATAAACAGCAAGCTGGGTCAGATTTCCTTGTGTTGCCAAGACTGAAAAAGGCTCCTGGAGTAAGGACTATAGCAAAGAAATACGATATGGGAACATCATCAAAACAAGTCATGGACATCAAGGTTACCAAAGGTCTCGCTTCGGTAGGCAACGAAGAGTTGAGAGACTGGACGGAG	423_942																				GAGGGCTGACCAGATAAACAGCAAGCTGGGTCAGATTTCCTTGTGTTGCCAAGACTGAAAAAGGCTCCTGGAGTAAGGACTATAGCAAAGAAATACGATATGGGAACATCATCAAAACAAGTCATGGACATCAAGGTTACCAAAGGTCTCGCTTCGGTAGGCAACGAAGAGTTGAGAGACTGGACGGAG
100617	GAGGGTGCGTCACAGACTTATGACACACCCTCTTTTGTTTTTGGGTAGTTACATCTCTACGTGGACTTCGTGCTTGCCTGGGGAGCAGGGAACAATGGTTCCGCTGATGAGCTTGCCGTCTACGGTGATGCGGCTTACGCCCTTCTCCTTGCCATCGGGATTTTTTATCACGATGTGGTACTCGCCACC	423_943																				GAGGGTGCGTCACAGACTTATGACACACCCTCTTTTGTTTTTGGGTAGTTACATCTCTACGTGGACTTCGTGCTTGCCTGGGGAGCAGGGAACAATGGTTCCGCTGATGAGCTTGCCGTCTACGGTGATGCGGCTTACGCCCTTCTCCTTGCCATCGGGATTTTTTATCACGATGTGGTACTCGCCACC
100618	GAGTAGTTAAAGGAGTTAAAGTCAAATGCATTGTTTTGAAAAGTATTAAAGTTATATTCTTTTTAGTTCAAAACAAATAAGCATTTTGATTTATCACTCTTAATGGTGCCCTACTCAAGTTCTTTACGTTTTTAATAAGCCGGTCTTACTTAACCAAAACAATCTTTTGGAAAATACGTAAGATCGGCT	423_944																				GAGTAGTTAAAGGAGTTAAAGTCAAATGCATTGTTTTGAAAAGTATTAAAGTTATATTCTTTTTAGTTCAAAACAAATAAGCATTTTGATTTATCACTCTTAATGGTGCCCTACTCAAGTTCTTTACGTTTTTAATAAGCCGGTCTTACTTAACCAAAACAATCTTTTGGAAAATACGTAAGATCGGCT
100619	GAGTCAACCATATGTACAAAAAGACAGGCGAATAAATATACAGAAGCTTTCCAGCCAATGTTTTCCGGATATTATTGCTGCCTTTTTCTGATTGTATTGCGAGATAATGAAACTTCCTGTCAAACAAAAATCCGCAAGGCAAAGACTTGTCTCGCCTATTAAGGCCAATTCCGGTCGTCTATTAAGACC	423_945																				GAGTCAACCATATGTACAAAAAGACAGGCGAATAAATATACAGAAGCTTTCCAGCCAATGTTTTCCGGATATTATTGCTGCCTTTTTCTGATTGTATTGCGAGATAATGAAACTTCCTGTCAAACAAAAATCCGCAAGGCAAAGACTTGTCTCGCCTATTAAGGCCAATTCCGGTCGTCTATTAAGACC
100620	GAGTCAACCATATGTACAAAAAGACAGCTTTTCTATTCAAGTGTTTCAATAGAGGTACTGAGGTAGTTAGCGATTTAAATTCAACAGCAAAAAAAATAAAATGCGGGATTGAGCAATCAACTCAATCCCGCATTTCCTTTATAATAAGTAAGTCTTAATCCCAAGATGTCCAGGGGTTATAAGGCTTAG	423_946																				GAGTCAACCATATGTACAAAAAGACAGCTTTTCTATTCAAGTGTTTCAATAGAGGTACTGAGGTAGTTAGCGATTTAAATTCAACAGCAAAAAAAATAAAATGCGGGATTGAGCAATCAACTCAATCCCGCATTTCCTTTATAATAAGTAAGTCTTAATCCCAAGATGTCCAGGGGTTATAAGGCTTAG
100621	GAGTCTCGTTTCCCGCTCCAAAATTTGAAAAGTGCTGCAAAGCACAGACCACCCAATCGCAGTATTTCGAATTGCGACAAGGCGGCAACTGAACGAATCCTTGGGAGCTTACAAAAGTAAGTGACTAAGGTGAGTGAAGGCAGCCAAGGCAGTAGCGGTTCGAAAGACGAAGATTAAGCGGGAATAGCT	423_947	-	DUF3783	PF12646.10	0.048	12.1	0.0	0.068	11.6	0.0	1.3	1	0	0	1	1	1	0	-	2	GAGTCTCGTTTCCCGCTCCAAAATTTGAAAAGTGCTGCAAAGCACAGACCACCCAATCGCAGTATTTCGAATTGCGACAAGGCGGCAACTGAACGAATCCTTGGGAGCTTACAAAAGTAAGTGACTAAGGTGAGTGAAGGCAGCCAAGGCAGTAGCGGTTCGAAAGACGAAGATTAAGCGGGAATAGCT
100622	GAGTCTCGTTTCCCGCTCCAAAATTTGAAAAGTGCTGCAAAGCACAGACCACCCAATCGCAGTATTTCGAATTGCGACAAGGCGGCAACTGAACGAATCCTTGGGAACTTACAAAAGTATGTGACTAAGGTGAGTGAAGGCAGCCAAGGCAGTAGCGGTTCGAAAGACGAAGATTAAGCGGGAATAGCT	423_948																				GAGTCTCGTTTCCCGCTCCAAAATTTGAAAAGTGCTGCAAAGCACAGACCACCCAATCGCAGTATTTCGAATTGCGACAAGGCGGCAACTGAACGAATCCTTGGGAACTTACAAAAGTATGTGACTAAGGTGAGTGAAGGCAGCCAAGGCAGTAGCGGTTCGAAAGACGAAGATTAAGCGGGAATAGCT
100623	GAGTGCAACAAGTTGCACCCACCGTCTCACCTGTCGGTTCGGTCGGTGCTTCTGTACTTTGTGCAGAGGTCTCCACCGGAGACCCGCACCCTTTCCAAGGGAGGCAAAAGGTTAATTTAATTTCGGGGTCCTCAAAAAGCGTGAGCTTTTTGGGGAGAGGAGAAATGAATGAAGTGTTTATTATAAATT	423_949	-	DM	PF00751.21	0.017	13.5	4.3	0.026	12.9	4.3	1.3	1	0	0	1	1	1	0	-	2	GAGTGCAACAAGTTGCACCCACCGTCTCACCTGTCGGTTCGGTCGGTGCTTCTGTACTTTGTGCAGAGGTCTCCACCGGAGACCCGCACCCTTTCCAAGGGAGGCAAAAGGTTAATTTAATTTCGGGGTCCTCAAAAAGCGTGAGCTTTTTGGGGAGAGGAGAAATGAATGAAGTGTTTATTATAAATT
100624	GAGTGCAACAAGTTGCACCCACCGTCTCGCCTCCCGGCTCGGTCGGTGCTTCTGCAGTAAAGTGCAGAGGTCTCCACCGGAGACACGCACCCTTTGCAAGGGAGGCAAAAAGGTTTATTTTCTATTATTCGGCGCGGTTTAGCCGCTTTATCAAAGTCTGACCAAAGTTTATGGCTTATACTTTATTTG	423_950																				GAGTGCAACAAGTTGCACCCACCGTCTCGCCTCCCGGCTCGGTCGGTGCTTCTGCAGTAAAGTGCAGAGGTCTCCACCGGAGACACGCACCCTTTGCAAGGGAGGCAAAAAGGTTTATTTTCTATTATTCGGCGCGGTTTAGCCGCTTTATCAAAGTCTGACCAAAGTTTATGGCTTATACTTTATTTG
100625	GAGTGGCAGATACCAGTGCCTTGCCTTTGAACTGGAAGAAGTCGTCTAAAGGCAAGTCAATGCTTTCCCTATAGTCCGCATCCTTCACGAGCTTGTGGGATTCGTCAATCAATATGAAGCATTCACTGTACATATACATATCCAGTTCCTTGAATGCCGCTTTAACCTTGCTGAATGATTCGGGAGTTA	423_951	-	ResIII	PF04851.18	0.035	12.6	0.0	0.035	12.6	0.0	1.1	1	0	0	1	1	1	0	-	-3	GAGTGGCAGATACCAGTGCCTTGCCTTTGAACTGGAAGAAGTCGTCTAAAGGCAAGTCAATGCTTTCCCTATAGTCCGCATCCTTCACGAGCTTGTGGGATTCGTCAATCAATATGAAGCATTCACTGTACATATACATATCCAGTTCCTTGAATGCCGCTTTAACCTTGCTGAATGATTCGGGAGTTA
100626	GAGTGGCAGATACCAGTGCCTTGCCTTTGAACTGGAAGAAGTCATCCATAGGCAGAACTATATTAGTTCTGTAATCCACATCCTTAACTGCCTTGTGCGCTTCATCTATTAGACAAAAGCATGTATCGTACATGCTTATACCTACTTCCAGAAATGCGTCCTTGACCTTAGGGAAACTTTCGGGAGTTG	423_952																				GAGTGGCAGATACCAGTGCCTTGCCTTTGAACTGGAAGAAGTCATCCATAGGCAGAACTATATTAGTTCTGTAATCCACATCCTTAACTGCCTTGTGCGCTTCATCTATTAGACAAAAGCATGTATCGTACATGCTTATACCTACTTCCAGAAATGCGTCCTTGACCTTAGGGAAACTTTCGGGAGTTG
100627	GAGTGTAAAATAAACTGTGTCAGGCTATAATAATAATAGTTTAACACAGTTTTTATAATATGGCCAATTTGGAAATAGACTACAAGAAAGCAGCCCAGCAGCTGCGTAGCGGTGAAGCACTCTTCGGTAAAGACGGAGCTTTGGCTCCTATGCTAGAACGTATCCTAAACGCAGCCTTAGAAGGTGAGA	423_953	-	SapC	PF07277.14	0.016	13.2	0.0	0.017	13.1	0.0	1.1	1	0	0	1	1	1	0	-	3	GAGTGTAAAATAAACTGTGTCAGGCTATAATAATAATAGTTTAACACAGTTTTTATAATATGGCCAATTTGGAAATAGACTACAAGAAAGCAGCCCAGCAGCTGCGTAGCGGTGAAGCACTCTTCGGTAAAGACGGAGCTTTGGCTCCTATGCTAGAACGTATCCTAAACGCAGCCTTAGAAGGTGAGA
100628	GAGTGTAAAATAAACTGTGTCAGGCTATAATAATAGTTTAACGGCACAGTTGCAAATATCCGTGGCTAAAATTTGTAGCATAGGTATATATTTTCTTGTTTAATGTTTAAATGTTCATGCGATGTATTAACTTTGCAGCCATGAATAAACAATCAACATTTGACTATAAGATTCTGGCAAGTTACCTTC	423_954																				GAGTGTAAAATAAACTGTGTCAGGCTATAATAATAGTTTAACGGCACAGTTGCAAATATCCGTGGCTAAAATTTGTAGCATAGGTATATATTTTCTTGTTTAATGTTTAAATGTTCATGCGATGTATTAACTTTGCAGCCATGAATAAACAATCAACATTTGACTATAAGATTCTGGCAAGTTACCTTC
100629	GATAAAATCGATTGAATATAAAAGAATATCGCTCGGCCATTGTATATTCAATGGTCGAGAGGGATATTTTATATTTTATCGAGTTTATCGGACAGCAATATAAAAAAGAACCATACCGAAACTCTTAAGAATAAAGTATGGTATGGCTCTTGATGCGTGATTATTGTAATCTGATAATCGATTGGTTAT	423_955																				GATAAAATCGATTGAATATAAAAGAATATCGCTCGGCCATTGTATATTCAATGGTCGAGAGGGATATTTTATATTTTATCGAGTTTATCGGACAGCAATATAAAAAAGAACCATACCGAAACTCTTAAGAATAAAGTATGGTATGGCTCTTGATGCGTGATTATTGTAATCTGATAATCGATTGGTTAT
100630	GATAATGATAATCCGAACCCGGTTCCAATCGGGGACGGCTTCGGATTTTTAGTATATCTTGAGTGCTAAAGCAAAAGCGGCGGTATCGCGAGTGATACCGCCGCTTTTGTCATACGCTCCTTTCCTTTTCTGTTTCCTTTGCCCTCTGCGCTTTCCATTCTTCAAATTCTTTCTGCCCCTCCGGGCTTT	423_956																				GATAATGATAATCCGAACCCGGTTCCAATCGGGGACGGCTTCGGATTTTTAGTATATCTTGAGTGCTAAAGCAAAAGCGGCGGTATCGCGAGTGATACCGCCGCTTTTGTCATACGCTCCTTTCCTTTTCTGTTTCCTTTGCCCTCTGCGCTTTCCATTCTTCAAATTCTTTCTGCCCCTCCGGGCTTT
100631	GATACGCTTTTCTTCTGAAAGATGCAAGAAATTATTGAAAATGTTTGAGAATGAGGGAAATAAACAGAAGAATTAAAACCCCGGGGTCATCACCAGCATCGAATAATCAGGGAGAGGATCTTACCGGGACTGCGCTGCAAAGATAAGAATAAAAATGGAATATACCAAAGATCTTTTCGAAAAATTACG	423_957																				GATACGCTTTTCTTCTGAAAGATGCAAGAAATTATTGAAAATGTTTGAGAATGAGGGAAATAAACAGAAGAATTAAAACCCCGGGGTCATCACCAGCATCGAATAATCAGGGAGAGGATCTTACCGGGACTGCGCTGCAAAGATAAGAATAAAAATGGAATATACCAAAGATCTTTTCGAAAAATTACG
100632	GATACGCTTTTCTTCTGAAAGATGCAAGGATTTATTGGAAAATGTTTGAAGGTGAGGAAGATAAAAGGAAAAAGGTGTATCTCCGCTTGCCCGATGTATGGGGCAAGCGGGGATACACCTTATTATATTATAGTTCTTTTATTTCATTTTCAGTCAAACCGATAATTGAAGATATCTGCTCTATGCTCA	423_958	-	NKAP	PF15692.8	0.039	13.1	0.6	0.055	12.6	0.6	1.3	1	1	0	1	1	1	0	-	3	GATACGCTTTTCTTCTGAAAGATGCAAGGATTTATTGGAAAATGTTTGAAGGTGAGGAAGATAAAAGGAAAAAGGTGTATCTCCGCTTGCCCGATGTATGGGGCAAGCGGGGATACACCTTATTATATTATAGTTCTTTTATTTCATTTTCAGTCAAACCGATAATTGAAGATATCTGCTCTATGCTCA
100633	GATACGCTTTTCTTCTGAAAGATGCAAGGAAATGAGAAGAAAAGTTTTAGCAAGGGATAACTGGGAGGTCAGGTTTGTTACCTGTCCAATAGCAAGAATGTCCTATAATCTAAGGATAGAGCGGCTAGTGCGCACACGTAACTACTCAGCACCCATAGAAGTACCCCTATGGGCATGAGTAATCGTCTT	423_959																				GATACGCTTTTCTTCTGAAAGATGCAAGGAAATGAGAAGAAAAGTTTTAGCAAGGGATAACTGGGAGGTCAGGTTTGTTACCTGTCCAATAGCAAGAATGTCCTATAATCTAAGGATAGAGCGGCTAGTGCGCACACGTAACTACTCAGCACCCATAGAAGTACCCCTATGGGCATGAGTAATCGTCTT
100634	GATACTGACACTGATACAGACACGGATACTGACACAGATACTGACACCGATACAGATACAGACACGGATACTGATTCGGACACAGACACAGATACCGACACTGACACTGACACAGACTCGGATACTGATACTGATACTGACACAGATACTGATACTGACACTGATACAGATACCGACACTGACACAGAT	423_960																				GATACTGACACTGATACAGACACGGATACTGACACAGATACTGACACCGATACAGATACAGACACGGATACTGATTCGGACACAGACACAGATACCGACACTGACACTGACACAGACTCGGATACTGATACTGATACTGACACAGATACTGATACTGACACTGATACAGATACCGACACTGACACAGAT
100635	GATCACCCCCGCATATGCGGGGAAAAGATCGTGTTTTGTGCCGAAAGGGCAGATTCTTGGGGATCACCCCCGCATATGCGGGGAAAAGTTTTGCAGACCATTTTGTCCGGCACTGAGATCGGGATCACCCCCGCATATGCGGGGAAAAGATGTTCATTCTTTCTACTACTTGGCTTTTCATGGGATCAC	423_961																				GATCACCCCCGCATATGCGGGGAAAAGATCGTGTTTTGTGCCGAAAGGGCAGATTCTTGGGGATCACCCCCGCATATGCGGGGAAAAGTTTTGCAGACCATTTTGTCCGGCACTGAGATCGGGATCACCCCCGCATATGCGGGGAAAAGATGTTCATTCTTTCTACTACTTGGCTTTTCATGGGATCAC
100636	GATCACCCCCGCATATGCGGGGAAAAGTCATTGTCCGGGCTGCTGGAGGTCCATGCCCGGGGATCACCCCCGCATATGCGGGGAAAAGCAGTACCGTCCTCGGCGGCTGCGACGGTGTCTAGGATCACCCCCGCATATGCGGGGAAAAGATCGTGTTTTGTGCCGAAAGGGCAGATTCTTGGGGATCAC	423_962																				GATCACCCCCGCATATGCGGGGAAAAGTCATTGTCCGGGCTGCTGGAGGTCCATGCCCGGGGATCACCCCCGCATATGCGGGGAAAAGCAGTACCGTCCTCGGCGGCTGCGACGGTGTCTAGGATCACCCCCGCATATGCGGGGAAAAGATCGTGTTTTGTGCCGAAAGGGCAGATTCTTGGGGATCAC
100637	GATCACCCCCGCATATGCGGGGAAAAGCTTCCGGTTTTTCATCCTCGAAGGGCTTAAAGAGGATCACCCCCGCATATGCGGGGAAAAGGCATAAAGCCTTGTAATCAACGGGTCAGAATGGGGATCACCCCCGCATATGCGGGGAAAAGCTTTCCTTTCTTCGGCATCATTAGGCTTCATTGGGATCAC	423_963																				GATCACCCCCGCATATGCGGGGAAAAGCTTCCGGTTTTTCATCCTCGAAGGGCTTAAAGAGGATCACCCCCGCATATGCGGGGAAAAGGCATAAAGCCTTGTAATCAACGGGTCAGAATGGGGATCACCCCCGCATATGCGGGGAAAAGCTTTCCTTTCTTCGGCATCATTAGGCTTCATTGGGATCAC
100638	GATCACCCCCGCATATGCGGGGAAAAGCCGCACCTTCTCGGCCAGTTCGGCAGAGTAGTAGGATCACCCCCGCGTATGCGGGGAAAAGCAGGCTTTGCTATGTACTTGGATGTTTCTGCAAGGATCACCCCCGCGTATGCGGGGAAAAGAAAGTCATGCGCGGCGCAAAAGACAAGCGCATGGGATCAC	423_964	-	Cyclotide	PF03784.16	0.0049	15.4	2.0	0.0068	14.9	2.0	1.2	1	0	0	1	1	1	1	-	3	GATCACCCCCGCATATGCGGGGAAAAGCCGCACCTTCTCGGCCAGTTCGGCAGAGTAGTAGGATCACCCCCGCGTATGCGGGGAAAAGCAGGCTTTGCTATGTACTTGGATGTTTCTGCAAGGATCACCCCCGCGTATGCGGGGAAAAGAAAGTCATGCGCGGCGCAAAAGACAAGCGCATGGGATCAC
100639	GATCACCCCCGCATATGCGGGGAAAAGATGTTCATTCTTTCTACTACTTGGCTTTTCATGGGATCACCCCCGCATATGCGGGGAAAAGTTGGTTTATTGCTTCTCTTACGCAGTCGCTCTTGGATCACCCCCGCATATGCGGGGAAAAGCTTCATTGTCCGCTGCAGTGCCTTGGAAGTAAAGGATCAC	423_965																				GATCACCCCCGCATATGCGGGGAAAAGATGTTCATTCTTTCTACTACTTGGCTTTTCATGGGATCACCCCCGCATATGCGGGGAAAAGTTGGTTTATTGCTTCTCTTACGCAGTCGCTCTTGGATCACCCCCGCATATGCGGGGAAAAGCTTCATTGTCCGCTGCAGTGCCTTGGAAGTAAAGGATCAC
100640	GATCACCCCCGCATATGCGGGGAAAAGCTTCATTGTCCGCTGCAGTGCCTTGGAAGTAAAGGATCACCCCCGCATATGCGGGGAAAAGTTCAATGCTCTTCCTGCTGAGCTGAAAGCCAAAGGATCACCCCCGCATATGCGGGGAAAAGTAGGATTGAAGGAAACACAAAGTTCAGCGAGCAGGATCAC	423_966																				GATCACCCCCGCATATGCGGGGAAAAGCTTCATTGTCCGCTGCAGTGCCTTGGAAGTAAAGGATCACCCCCGCATATGCGGGGAAAAGTTCAATGCTCTTCCTGCTGAGCTGAAAGCCAAAGGATCACCCCCGCATATGCGGGGAAAAGTAGGATTGAAGGAAACACAAAGTTCAGCGAGCAGGATCAC
100641	GATCACCCCCGCATATGCGGGGAAAAGGCATAAAGCCTTGTAATCAACGGGTCAGAATGGGGATCACCCCCGCATATGCGGGGAAAAGCTTTCCTTTCTTCGGCATCATTAGGCTTCATTGGGATCACCCCCGCATATGCGGGGAAAAGTGTGATCCGGCTCAACACAACGTGGTACCTGTAGGATCAC	423_967																				GATCACCCCCGCATATGCGGGGAAAAGGCATAAAGCCTTGTAATCAACGGGTCAGAATGGGGATCACCCCCGCATATGCGGGGAAAAGCTTTCCTTTCTTCGGCATCATTAGGCTTCATTGGGATCACCCCCGCATATGCGGGGAAAAGTGTGATCCGGCTCAACACAACGTGGTACCTGTAGGATCAC
100642	GATCACCCCCGCATATGCGGGGAAAAGGCATAAAGCCTTGTAATCAACGGGTCAGAATGGGGATCACCCCCGCATATGCGGGGAAAAGTTGGGTGTGGGCCTAATCCTTATCTTGATAGGAGGATCACCCCCGCATATGCGGGGAAAAGTCATGATGGAAATCTTGGAGAAGCTGGATGCAAGGATCAC	423_968																				GATCACCCCCGCATATGCGGGGAAAAGGCATAAAGCCTTGTAATCAACGGGTCAGAATGGGGATCACCCCCGCATATGCGGGGAAAAGTTGGGTGTGGGCCTAATCCTTATCTTGATAGGAGGATCACCCCCGCATATGCGGGGAAAAGTCATGATGGAAATCTTGGAGAAGCTGGATGCAAGGATCAC
100643	GATCACCCCCGCATATGCGGGGAAAAGTGTGATCCGGCTCAACACAACGTGGTACCTGTAGGATCACCCCCGCATATGCGGGGAAAAGGCACCGAGATCGTTCACAACATCTGGGCCGCTGGGATCACCCCCGCATATGCGGGGAAAAGACCGCGATGTGCCGTGATTTCGGCGTTTCCGAGGGATCAC	423_969																				GATCACCCCCGCATATGCGGGGAAAAGTGTGATCCGGCTCAACACAACGTGGTACCTGTAGGATCACCCCCGCATATGCGGGGAAAAGGCACCGAGATCGTTCACAACATCTGGGCCGCTGGGATCACCCCCGCATATGCGGGGAAAAGACCGCGATGTGCCGTGATTTCGGCGTTTCCGAGGGATCAC
100644	GATCACCCCCGCATATGCGGGGAAAAGGGTATACTCGTCGTGCATATAGAGAATGCCCCCGGATCACCCCCGCATATGCGGGGAAAAGAGACAGAAGTTTTTGCATGAGGTGAACAAAATGGGATCACCCCCGCATATGCGGGGAAAAGACTCAGAAAATCGGTTTGCGGAAAATCCGCAAGGGATCAC	423_970																				GATCACCCCCGCATATGCGGGGAAAAGGGTATACTCGTCGTGCATATAGAGAATGCCCCCGGATCACCCCCGCATATGCGGGGAAAAGAGACAGAAGTTTTTGCATGAGGTGAACAAAATGGGATCACCCCCGCATATGCGGGGAAAAGACTCAGAAAATCGGTTTGCGGAAAATCCGCAAGGGATCAC
100645	GATCACCCCCGCATATGCGGGGAAAAGCCTGTGTGCTGTTTTGCTGCGTGGGCGGTATAGGGATCACCCCCGCATATGCGGGGAAAAGATGGAATGAGGAACGCATTACAGGCGCTTTTAAGGATCACCCCCGCATATGCGGGGAAAAGCCCCGCCGCAGCGGCAGGTCACGCTGGCGCTGGGGATCAC	423_971																				GATCACCCCCGCATATGCGGGGAAAAGCCTGTGTGCTGTTTTGCTGCGTGGGCGGTATAGGGATCACCCCCGCATATGCGGGGAAAAGATGGAATGAGGAACGCATTACAGGCGCTTTTAAGGATCACCCCCGCATATGCGGGGAAAAGCCCCGCCGCAGCGGCAGGTCACGCTGGCGCTGGGGATCAC
100646	GATCACCCCCGCATATGCGGGGAAAAGCCCACCGAAGATGACGCCGCCGCACTCCCCTTAGGATCACCCCCGCATATGCGGGGAAAAGTCATTGTCCGGGCTGCTGGAGGTCCATGCCCGGGGATCACCCCCGCATATGCGGGGAAAAGCAGTACCGTCCTCGGCGGCTGCGACGGTGTCTAGGATCAC	423_972																				GATCACCCCCGCATATGCGGGGAAAAGCCCACCGAAGATGACGCCGCCGCACTCCCCTTAGGATCACCCCCGCATATGCGGGGAAAAGTCATTGTCCGGGCTGCTGGAGGTCCATGCCCGGGGATCACCCCCGCATATGCGGGGAAAAGCAGTACCGTCCTCGGCGGCTGCGACGGTGTCTAGGATCAC
100647	GATGCTGTTTCCAATGGTTCAAAGATACTAAAATGAAAGCAAATCACAACGCAGGTTTACGAACTTCGTTTATGAGGATGGCTGTTTCCAATGGTTCAAAGATACTAAAATGAAAGCAAATCACAACTCTTCGGTGTACAGCGTTTGAAGCTCGGCTGCTGTTTCCAATGGTTCAAAGATACTAAAATG	423_973																				GATGCTGTTTCCAATGGTTCAAAGATACTAAAATGAAAGCAAATCACAACGCAGGTTTACGAACTTCGTTTATGAGGATGGCTGTTTCCAATGGTTCAAAGATACTAAAATGAAAGCAAATCACAACTCTTCGGTGTACAGCGTTTGAAGCTCGGCTGCTGTTTCCAATGGTTCAAAGATACTAAAATG
100648	GATGCTGTTTCCAATGGTTCAAAGATACTAATTTGAAAGCAAATCACAACTTGATAAATCTAATTTCTTCATAACTTTACGCTGTTTCCAATGGTTCAAAGATACTAATTTGAAAGCAAATCACAACATATGAAAGAAGTGATTGAATACAATATTGCTGTTTCCAATGGTTCAAAGATACTAATTTGA	423_974	-	DASH_Ask1	PF08655.13	0.021	13.2	0.3	0.44	9.0	0.0	2.2	2	1	0	2	2	2	0	-	2	GATGCTGTTTCCAATGGTTCAAAGATACTAATTTGAAAGCAAATCACAACTTGATAAATCTAATTTCTTCATAACTTTACGCTGTTTCCAATGGTTCAAAGATACTAATTTGAAAGCAAATCACAACATATGAAAGAAGTGATTGAATACAATATTGCTGTTTCCAATGGTTCAAAGATACTAATTTGA
