## Supplemental File 4 for "Ultra-efficient, unified discovery from microbial sequencing with SPLASH and precise statistical assembly": Supplemental File 4B.tsv (part 60 of 572)

	query_sequence	DOCK	Pfam_accession	Pfam_query_name	Pfam_accession2	Pfam_full_seq_evalue	Pfam_full_seq_score	Pfam_full_seq_bias	Pfam_best_1_domain_evalue	Pfam_best_1_domain_score	Pfam_best_1_domain_bias	Pfam_exp	Pfam_reg	Pfam_clu	Pfam_ov	Pfam_env	Pfam_dom	Pfam_rep	Pfam_inc	Pfam_description_of_target	Pfam_frame	compactor
100649	GATGTAGAAATTCAATAAGATACAACTATTCTGCGTCAGCTTGATAGAGATTCGCGGTTGTGGTTTGATGTAGAAATTCAATAAGATACAACCACCTTGACCAAAAGTAACCTTCCACGAGGGTTGTGGTTTGATGTAGAAATTCAATAAGATACAACCAATCAACGATTTCTTCGTCGGCCCGCTGGG	423_975	-	TTD	PF12148.11	0.027	12.7	0.4	0.67	8.2	0.0	2.0	1	1	1	2	2	2	0	-	1	GATGTAGAAATTCAATAAGATACAACTATTCTGCGTCAGCTTGATAGAGATTCGCGGTTGTGGTTTGATGTAGAAATTCAATAAGATACAACCACCTTGACCAAAAGTAACCTTCCACGAGGGTTGTGGTTTGATGTAGAAATTCAATAAGATACAACCAATCAACGATTTCTTCGTCGGCCCGCTGGG
100650	GATGTAGAAATTCAATAAGATACAACTATTCTGCGTCAGCTTGATAGAGATTCGCGGTTGTGGTTTGATGTAGAAATTCAATAAGATACAACCTCCGGCGAGAACGCACGTATAAGGTCATGGTTGTGGTTTGATGTAGAAATTCAATAAGATACAACATAGACTCTGTACGTTTTTGTGAACTCACCG	423_976	-	B2-adapt-app_C	PF09066.13	0.015	13.7	0.1	0.05	12.1	0.1	1.7	1	1	1	2	2	2	0	-	-3	GATGTAGAAATTCAATAAGATACAACTATTCTGCGTCAGCTTGATAGAGATTCGCGGTTGTGGTTTGATGTAGAAATTCAATAAGATACAACCTCCGGCGAGAACGCACGTATAAGGTCATGGTTGTGGTTTGATGTAGAAATTCAATAAGATACAACATAGACTCTGTACGTTTTTGTGAACTCACCG
100651	GATGTAGAAATTCAATAAGATACAACTATTCTGCGTCAGCTTGATAGAGATTCGCGGTTGTGGTTTGATGTAGAAATTCAATAAGATACAACTTGCGTATTGAAAGCGATAGCACCGCCCATGTTGTGGTTTGATGTAGAAATTCAATAAGATACAACGTCTCCTGCACAGCCACAGCCCGAGTACAGG	423_977	-	Peptidase_M15_4	PF13539.9	0.022	13.8	0.1	0.028	13.4	0.1	1.3	1	1	0	1	1	1	0	-	-2	GATGTAGAAATTCAATAAGATACAACTATTCTGCGTCAGCTTGATAGAGATTCGCGGTTGTGGTTTGATGTAGAAATTCAATAAGATACAACTTGCGTATTGAAAGCGATAGCACCGCCCATGTTGTGGTTTGATGTAGAAATTCAATAAGATACAACGTCTCCTGCACAGCCACAGCCCGAGTACAGG
100652	GATGTAGTTTGATTAAGATTCTTTGAGTATCAAACCATTAAGAAGAACTTGCATGAGAATGGGCAATGGATAAGAAATTGCTAACTTGTTTTATTACACTATATTCCTCATGCTTTTCAAATAACTCTTTTCTAAGTGCAAAGATACGATTTTTTCTCCAATTATAAGAATCCGTACCTTAAAAACTAT	423_978																				GATGTAGTTTGATTAAGATTCTTTGAGTATCAAACCATTAAGAAGAACTTGCATGAGAATGGGCAATGGATAAGAAATTGCTAACTTGTTTTATTACACTATATTCCTCATGCTTTTCAAATAACTCTTTTCTAAGTGCAAAGATACGATTTTTTCTCCAATTATAAGAATCCGTACCTTAAAAACTAT
100653	GATTAGGAGGGTATGGCATCCTGCCATACCCACGCAGCCACAAAACTATCTCCCCACAGAATTCACAGAACCCACAGAAGTTTCTGACGCAAGATATTCTCCCACAGATTGCACAGATATGCACAGATTAGGAGGGTATGGCATCCCTGCCATACCCACGCAGCCACCAAACTATCTTCCCACAGAACC	423_979	-	Desulfoferrod_N	PF06397.15	0.0081	14.2	6.5	0.55	8.4	0.0	3.1	3	0	0	3	3	3	2	-	-3	GATTAGGAGGGTATGGCATCCTGCCATACCCACGCAGCCACAAAACTATCTCCCCACAGAATTCACAGAACCCACAGAAGTTTCTGACGCAAGATATTCTCCCACAGATTGCACAGATATGCACAGATTAGGAGGGTATGGCATCCCTGCCATACCCACGCAGCCACCAAACTATCTTCCCACAGAACC
100654	GATTAGGAGGGTATGGCATCCTGCCATACCCACGCAGCCACAAAACTATCTCCCCACAGAATTCACAGAACCCACAGAAGTTTCTGACGCAAGATATTCTCCCACAGATTGCACAGATATGCACAGATTAGGAGGGTATGGCATCCCTGCCATACCCACGCAGCCACCAAACTATCTTCCCACAGAACC	423_979	-	zf-C2HC5	PF06221.16	0.0018	16.7	7.4	0.0021	16.5	5.4	1.8	2	0	0	2	2	2	1	-	-3	GATTAGGAGGGTATGGCATCCTGCCATACCCACGCAGCCACAAAACTATCTCCCCACAGAATTCACAGAACCCACAGAAGTTTCTGACGCAAGATATTCTCCCACAGATTGCACAGATATGCACAGATTAGGAGGGTATGGCATCCCTGCCATACCCACGCAGCCACCAAACTATCTTCCCACAGAACC
100655	GATTAGGAGGGTATGGCATCCTGCCATACCCACGCAGCCACAAAACTATCTCCCCACAGAATTCACAGAACCCACAGAAGTTTCTGACGCAAGATATTCTCCCACAGATTGCACAGATATGCACAGATTAGGAGGGTATGGCATCCCTGCCATACCCACGCAGCCACCAAACTATCTTCCCACAGAACC	423_979	-	zf-UBP	PF02148.22	0.037	12.8	4.3	0.16	10.8	4.5	1.9	1	1	0	1	1	1	0	-	-3	GATTAGGAGGGTATGGCATCCTGCCATACCCACGCAGCCACAAAACTATCTCCCCACAGAATTCACAGAACCCACAGAAGTTTCTGACGCAAGATATTCTCCCACAGATTGCACAGATATGCACAGATTAGGAGGGTATGGCATCCCTGCCATACCCACGCAGCCACCAAACTATCTTCCCACAGAACC
100656	GATTAGGAGGGTATGGCATCCTGCCATACCCACGCAGACACCAAACTATCTTCCCTCAGAACCCACAGAGCCCACAGAAGTTTCTGATGCAAGATATTCTCCCACAGATTGCACAGATGTGCGCAGATTAGGAGGGAGGTGTGTCAAAACTCCCTTATTCTAAAAAAATCACAAAGCCCTGACTTTCAC	423_980	-	DUF5560	PF17715.4	0.0079	14.1	0.1	0.008	14.1	0.1	1.0	1	0	0	1	1	1	1	-	2	GATTAGGAGGGTATGGCATCCTGCCATACCCACGCAGACACCAAACTATCTTCCCTCAGAACCCACAGAGCCCACAGAAGTTTCTGATGCAAGATATTCTCCCACAGATTGCACAGATGTGCGCAGATTAGGAGGGAGGTGTGTCAAAACTCCCTTATTCTAAAAAAATCACAAAGCCCTGACTTTCAC
100657	GATTAGGAGGGTATGGCATCCTGCCATACCCACGCTGCCTCCGGAATCCAGTATATACTTATGTGGGAGAACAGACGCAACCAAGCCATCTGTGCAAATCCGTGAATTCCGTGGGAGGACCGACGCAACCTAACTTCTGTGAATTCTGTGAATTCTGTGGGAGGACTTATGCAACCTAACTTCTGTGAA	423_981																				GATTAGGAGGGTATGGCATCCTGCCATACCCACGCTGCCTCCGGAATCCAGTATATACTTATGTGGGAGAACAGACGCAACCAAGCCATCTGTGCAAATCCGTGAATTCCGTGGGAGGACCGACGCAACCTAACTTCTGTGAATTCTGTGAATTCTGTGGGAGGACTTATGCAACCTAACTTCTGTGAA
100658	GATTAGGAGGGTATGGCATCCTGCCATACCCACGCAACCACTAACGCAACCTAACTTCTGTGACTTCTGTGGATTCCGTGGGAGAACATGCGCAACCAACATCTGTGTCAATCCGTGAGATCTGTGGGAGAACATCAATATTCCCACAGAATGCACAGAACACACAGAAACCTTCTTGCTGGAAAGAGC	423_982																				GATTAGGAGGGTATGGCATCCTGCCATACCCACGCAACCACTAACGCAACCTAACTTCTGTGACTTCTGTGGATTCCGTGGGAGAACATGCGCAACCAACATCTGTGTCAATCCGTGAGATCTGTGGGAGAACATCAATATTCCCACAGAATGCACAGAACACACAGAAACCTTCTTGCTGGAAAGAGC
100659	GATTGCCAGCAATACAACTAATAGCCACGGCAATGCTTTCATGGCTCAAACCTTAAATCATTAATCCGGTTCATCCACCCCCGTTTAAATTTGTTGTTTGCCGGCCGCTTGCAACAAATATCCTCAATGAAGTCAAACCGGGCTATCTTAATCATGTCGAACAGTTCACGCGGGTTCCTGGCATTTACT	423_983	-	PG_binding_3	PF09374.13	5.3e-08	31.4	0.0	6.1e-08	31.2	0.0	1.1	1	0	0	1	1	1	1	-	-2	GATTGCCAGCAATACAACTAATAGCCACGGCAATGCTTTCATGGCTCAAACCTTAAATCATTAATCCGGTTCATCCACCCCCGTTTAAATTTGTTGTTTGCCGGCCGCTTGCAACAAATATCCTCAATGAAGTCAAACCGGGCTATCTTAATCATGTCGAACAGTTCACGCGGGTTCCTGGCATTTACT
100660	GATTGTAGGGTCGCGACCTGTCGCGACTGCTAACGCGCAATCAATCAAGCCATAATCGCCCACAGACTCCGCATAGTTGCAGTCGCGACAGGTCGCGACCCTACGTCTGAATGGGGATACAGGCGCAGGTGAGGAGGCCATGGCCGGAGGCGATTAGTGTGGCAAACACATGAAAGCGAAGCGCACCAT	423_984																				GATTGTAGGGTCGCGACCTGTCGCGACTGCTAACGCGCAATCAATCAAGCCATAATCGCCCACAGACTCCGCATAGTTGCAGTCGCGACAGGTCGCGACCCTACGTCTGAATGGGGATACAGGCGCAGGTGAGGAGGCCATGGCCGGAGGCGATTAGTGTGGCAAACACATGAAAGCGAAGCGCACCAT
100661	GATTGTAGGGTCGCGACCTGTCGCGACTGCAAACGAACTTTCGTTCTCCACCAAATCAGTGTATTTTGTATGACATTCTCCTCTGTTGCAGTCGCGGCAGGCCGCGACCCTACAAGAGGTGATTATCATTATTGTTTATGTTTCAACTGACGTCTTGATTCAGTGACGATAAAGACTTTCAGGGGAGGA	423_985	-	Stomagen	PF16851.8	0.041	12.4	4.4	1.1	7.8	4.4	2.1	1	1	0	1	1	1	0	-	1	GATTGTAGGGTCGCGACCTGTCGCGACTGCAAACGAACTTTCGTTCTCCACCAAATCAGTGTATTTTGTATGACATTCTCCTCTGTTGCAGTCGCGGCAGGCCGCGACCCTACAAGAGGTGATTATCATTATTGTTTATGTTTCAACTGACGTCTTGATTCAGTGACGATAAAGACTTTCAGGGGAGGA
100662	GATTGTAGGGTCGCGACCTGTCGCGACTGCAAAGTGATGATTTACAACACATAATCACAGCGTTGGTTTACAAGGCGGCAGTCGCGACAGGTCGCGACCCTACAATTTGGTGTAATACCGTTGAAGCATTTCTCTGAAGTGGAGACATTGTGATATGCTGCTCCCCCACAACCGGGTTACACTGGATAT	423_986	-	Ribosomal_L5	PF00281.22	0.011	14.4	0.0	0.013	14.3	0.0	1.2	1	0	0	1	1	1	0	-	-3	GATTGTAGGGTCGCGACCTGTCGCGACTGCAAAGTGATGATTTACAACACATAATCACAGCGTTGGTTTACAAGGCGGCAGTCGCGACAGGTCGCGACCCTACAATTTGGTGTAATACCGTTGAAGCATTTCTCTGAAGTGGAGACATTGTGATATGCTGCTCCCCCACAACCGGGTTACACTGGATAT
100663	GATTTCAATTCCATAAAGGTACAATTAGAACCTTAGTAGACCACACTCTCTGCACTCCACGTTCTTATTTCAATTCCATAAAGGTACAATTAGAACAGCATGTTCTGCCAAGTTGTTGCAGATGCTTGGTTAATTTCAATTCCATAAAGGTACAATTAGAACGCAAAAACTAATACAGAATTTATAGAT	423_987	-	DASH_Dam1	PF08653.13	0.031	12.6	0.3	3.3	6.1	0.1	2.1	1	1	1	2	2	2	0	-	-2	GATTTCAATTCCATAAAGGTACAATTAGAACCTTAGTAGACCACACTCTCTGCACTCCACGTTCTTATTTCAATTCCATAAAGGTACAATTAGAACAGCATGTTCTGCCAAGTTGTTGCAGATGCTTGGTTAATTTCAATTCCATAAAGGTACAATTAGAACGCAAAAACTAATACAGAATTTATAGAT
100664	GATTTCAATTCCATAAAGGTACAATTAGAACTTGCCTGCTCAGCGTGATATTGCTCAGATGACAATATTTCAATTCCATAAAGGTACAATTAGAACATGTAGGAGCCAAATAGTCAATATTACAAGTCCAATTTCAATTCCATAAAGGTACAATTAGAACCAAACTCGGCAAAAGAGCCGAAATCTGCA	423_988																				GATTTCAATTCCATAAAGGTACAATTAGAACTTGCCTGCTCAGCGTGATATTGCTCAGATGACAATATTTCAATTCCATAAAGGTACAATTAGAACATGTAGGAGCCAAATAGTCAATATTACAAGTCCAATTTCAATTCCATAAAGGTACAATTAGAACCAAACTCGGCAAAAGAGCCGAAATCTGCA
100665	GATTTCAATTCCATAAAGGTACAATTAGAACCCGAAACTGCTAAGCTTTTGCAGATGTTAGGTTAATTTCAATTCCATAAAGGTACAATTAGAACCTAGTTAGCTCCTTAGTTAACTCGAACCATGCCTATTTCAATTCCATAAAGGTACAATTAGAACTCTCGTTTTCAGTCTTCTCACCGTGCGCAT	423_989																				GATTTCAATTCCATAAAGGTACAATTAGAACCCGAAACTGCTAAGCTTTTGCAGATGTTAGGTTAATTTCAATTCCATAAAGGTACAATTAGAACCTAGTTAGCTCCTTAGTTAACTCGAACCATGCCTATTTCAATTCCATAAAGGTACAATTAGAACTCTCGTTTTCAGTCTTCTCACCGTGCGCAT
100666	GATTTCAATTCCATAAAGGTACAATTAGAACGCTTGGCTTTAGCTTTGCTTAACGGCAATGGTCGATTTCAATTCCATAAAGGTACAATTAGAACAACGGAAGGTTGTCTTCCGTCTCCGCTTTTTTCTCCATTTCAATTCCATAAAGGTACAATTAGAACCTCTTCTTCAGTTGAAGCATCACTCGAA	423_990	-	Aida_C2	PF14186.9	0.019	13.0	0.1	0.022	12.9	0.1	1.1	1	0	0	1	1	1	0	-	-1	GATTTCAATTCCATAAAGGTACAATTAGAACGCTTGGCTTTAGCTTTGCTTAACGGCAATGGTCGATTTCAATTCCATAAAGGTACAATTAGAACAACGGAAGGTTGTCTTCCGTCTCCGCTTTTTTCTCCATTTCAATTCCATAAAGGTACAATTAGAACCTCTTCTTCAGTTGAAGCATCACTCGAA
100667	GATTTCAATTCCATAAAGGTACAATTAGAACGCTTGGCTTTAGCTTTGCTTAACGGCAATGGTCGATTTCAATTCCATAAAGGTACAATTAGAACAACGGAAGGTTGTCTTCCGTCTCCGCTTTTTTCTCCATTTCAATTCCATAAAGGTACAATTAGAACCTCTTCTTCAGTTGAAGCATCACTCGAA	423_990	-	WYL_2	PF10902.11	0.037	12.8	0.0	0.058	12.2	0.0	1.4	1	1	0	1	1	1	0	-	1	GATTTCAATTCCATAAAGGTACAATTAGAACGCTTGGCTTTAGCTTTGCTTAACGGCAATGGTCGATTTCAATTCCATAAAGGTACAATTAGAACAACGGAAGGTTGTCTTCCGTCTCCGCTTTTTTCTCCATTTCAATTCCATAAAGGTACAATTAGAACCTCTTCTTCAGTTGAAGCATCACTCGAA
100668	GCAAAGATACGCTTTTCTTCTGAAAGATGCAAGGATTTATTGGAAAATGTTTGAAGGTGAGGAAGATAAAAGGAAAAAGGTGTATCTCCGCTTGCCCGATGTATGGGGCAAGCGGGGATACACCTTATTATATTATAGTTCTTTTATTTCATTTTCAGTCAAACCGATAATTGAAGATATCTGCTCTAT	423_991	-	NKAP	PF15692.8	0.038	13.1	0.6	0.055	12.6	0.6	1.3	1	1	0	1	1	1	0	-	2	GCAAAGATACGCTTTTCTTCTGAAAGATGCAAGGATTTATTGGAAAATGTTTGAAGGTGAGGAAGATAAAAGGAAAAAGGTGTATCTCCGCTTGCCCGATGTATGGGGCAAGCGGGGATACACCTTATTATATTATAGTTCTTTTATTTCATTTTCAGTCAAACCGATAATTGAAGATATCTGCTCTAT
100669	GCAAAGATACGCTTTTCTTCTGAAAGATGCAAGAAATTATTGAAAATGTTTGAGAATGAGGGAAATAAACAGAAGAATTAAAACCCCGGGGTCATCACCAGCATCGAATAATCAGGGAGAGGATCTTACCGGGACTGCGCTGCAAAGATAAGAATAAAAATGGAATATACCAAAGATCTTTTCGAAAAA	423_992																				GCAAAGATACGCTTTTCTTCTGAAAGATGCAAGAAATTATTGAAAATGTTTGAGAATGAGGGAAATAAACAGAAGAATTAAAACCCCGGGGTCATCACCAGCATCGAATAATCAGGGAGAGGATCTTACCGGGACTGCGCTGCAAAGATAAGAATAAAAATGGAATATACCAAAGATCTTTTCGAAAAA
100670	GCAAAGATACGCTTTTCTTCTGAAAGATGCAAGGAATTATTGAAAAATGTTTGAGAATGAGGGAAATAAACAGAAAAAGGTGTGTCCCGCTTGCCCGATATGTTGGGCAAGAAGGATACACCTTATTATATATATATTGTATGACGTATCTCTTGAAAAGACCTATGCATCATTTTTCTTATAAAGACC	423_993																				GCAAAGATACGCTTTTCTTCTGAAAGATGCAAGGAATTATTGAAAAATGTTTGAGAATGAGGGAAATAAACAGAAAAAGGTGTGTCCCGCTTGCCCGATATGTTGGGCAAGAAGGATACACCTTATTATATATATATTGTATGACGTATCTCTTGAAAAGACCTATGCATCATTTTTCTTATAAAGACC
100671	GCAAAGATACGCTTTTCTTCTGAAAGAAGCAAAGAATTATTGAAAAATGTTTGAGGATGAGGGAAATAAAAAGAAAAAGGTGTATCTCCGCTTGCCCGATGTATGGGGCAAGAAGGATACACCTTTTTATATTATAGTTCTTTTATTTCCTTTTCAGTCAAACCGGTAATAAAAGCAATTTGCTCTATG	423_994	-	DCR	PF14047.9	0.024	13.1	0.0	0.029	12.9	0.0	1.1	1	0	0	1	1	1	0	-	-1	GCAAAGATACGCTTTTCTTCTGAAAGAAGCAAAGAATTATTGAAAAATGTTTGAGGATGAGGGAAATAAAAAGAAAAAGGTGTATCTCCGCTTGCCCGATGTATGGGGCAAGAAGGATACACCTTTTTATATTATAGTTCTTTTATTTCCTTTTCAGTCAAACCGGTAATAAAAGCAATTTGCTCTATG
100672	GCAAAGATACGCTTTTCTTCTGAAAGATGCAAGGAATTATTGAAAAATGTTTGAGAATGAGGGAAATAAACAGAAAAATTAAAACCCCGGGGTCATCACCAGCATCGAATAATCTGGGAGAGGGCCTTACCGGGTGTATATACTAATTTAAAAGTGTACCACTTTCTAATTAAAAAGTGTACCACTCCA	423_995																				GCAAAGATACGCTTTTCTTCTGAAAGATGCAAGGAATTATTGAAAAATGTTTGAGAATGAGGGAAATAAACAGAAAAATTAAAACCCCGGGGTCATCACCAGCATCGAATAATCTGGGAGAGGGCCTTACCGGGTGTATATACTAATTTAAAAGTGTACCACTTTCTAATTAAAAAGTGTACCACTCCA
100673	GCAACCGTTTTTGTTTATTGAGTTCATAAGCTAATCTATAAAAGTGTTATTGCAATATTCTTTCACTCTCTTTAAGTCAGGATAGCCACTTTTACAAACAATATCACCCACTATTGAATCATGCTTAATATGTCTGTCAAGATAGTCAATCAACCGTTGTGCTGCATCCTCTTTCGTAGCTGCCACAAA	423_996	-	EAD7	PF19960.2	0.029	12.7	0.0	0.038	12.3	0.0	1.2	1	0	0	1	1	1	0	-	-1	GCAACCGTTTTTGTTTATTGAGTTCATAAGCTAATCTATAAAAGTGTTATTGCAATATTCTTTCACTCTCTTTAAGTCAGGATAGCCACTTTTACAAACAATATCACCCACTATTGAATCATGCTTAATATGTCTGTCAAGATAGTCAATCAACCGTTGTGCTGCATCCTCTTTCGTAGCTGCCACAAA
100674	GCAACCGTTTTTGTTTATTGAGTTCATCTTGATAATGGATTTAATTGATTAAAAGTCCAGCCGGCTTGTTTTAGCTTCTCTAAACCATCGGGTGATATTGCGTAATCAATTGGATGCGCAAAACTATCACCAAAACCGCCCGTATAGAAAGTATCTTTATGAAGAACACCAAGCGATTGAATTTCTTTC	423_997																				GCAACCGTTTTTGTTTATTGAGTTCATCTTGATAATGGATTTAATTGATTAAAAGTCCAGCCGGCTTGTTTTAGCTTCTCTAAACCATCGGGTGATATTGCGTAATCAATTGGATGCGCAAAACTATCACCAAAACCGCCCGTATAGAAAGTATCTTTATGAAGAACACCAAGCGATTGAATTTCTTTC
100675	GCAAGAATGAGAAAAGAAATATTGAAAAAAAACTACTATCAGGAAATACCCCCTACTTTCGTTAAACGGAAACAGAACTTATATACCCATTCCTTACAGCTAGCAAAGGCGTTATCCAGGCAAGTCGCAATATGAGCTTGTTATTCCTTTCTATCTTCCGTTAATAAACAGTAAATCTGCTCTCGACAA	423_998																				GCAAGAATGAGAAAAGAAATATTGAAAAAAAACTACTATCAGGAAATACCCCCTACTTTCGTTAAACGGAAACAGAACTTATATACCCATTCCTTACAGCTAGCAAAGGCGTTATCCAGGCAAGTCGCAATATGAGCTTGTTATTCCTTTCTATCTTCCGTTAATAAACAGTAAATCTGCTCTCGACAA
100676	GCAAGGCGCCCTGTAAGGGCAAAAGCCTTATAAATTGCCTGGAGTTTAAAGCTTTTGCCCTTACAGGGCGACGAGTTTGCGCCCATAATAACCCAGGGCGCTGCCCTGGGCTAAGAGCTTCTGCCCCTTCAGGACGTGTGGGGCAAAACTGAAACTTCAGTAACTTAAAAATAAAAGAAAGTATGAAGA	423_999																				GCAAGGCGCCCTGTAAGGGCAAAAGCCTTATAAATTGCCTGGAGTTTAAAGCTTTTGCCCTTACAGGGCGACGAGTTTGCGCCCATAATAACCCAGGGCGCTGCCCTGGGCTAAGAGCTTCTGCCCCTTCAGGACGTGTGGGGCAAAACTGAAACTTCAGTAACTTAAAAATAAAAGAAAGTATGAAGA
100677	CGACTTGCATGTGTTAAGCACGCCGCCAGCGTTCATCCTGAGCCAGGATCAAACTCTCATGTTCAATGTTGATCCAAGTTC	65_0																				CGACTTGCATGTGTTAAGCACGCCGCCAGCGTTCATCCTGAGCCAGGATCAAACTCTCATGTTCAATGTTGATCCAAGTTC
100678	CGACTTGCATGTGTTAAGCACGCCGCCAGCGTTCATCCTGAGCCAGGATCAAACTCTCGTTAAAAATCTTTAATTCCGATT	65_1																				CGACTTGCATGTGTTAAGCACGCCGCCAGCGTTCATCCTGAGCCAGGATCAAACTCTCGTTAAAAATCTTTAATTCCGATT
100679	CGACTTGCATGTGTTAAGCACGCCGCCAGCGTTCATCCTGAGCCAGGATCAAACTCTCTGATTAAATGTTTGATTCACTCA	65_2																				CGACTTGCATGTGTTAAGCACGCCGCCAGCGTTCATCCTGAGCCAGGATCAAACTCTCTGATTAAATGTTTGATTCACTCA
100680	CGACTTGCATGTGTTAAGCACGCCGCCAGCGTTCGTCCTGAGCCAGGATCAAACTCTCCATGATAGATTGTTTGTTTCGGC	65_3																				CGACTTGCATGTGTTAAGCACGCCGCCAGCGTTCGTCCTGAGCCAGGATCAAACTCTCCATGATAGATTGTTTGTTTCGGC
100681	CGACTTGCATGTGTTAAGCACGCCGCCAGCGTTCATCCTGAGCCAGGATCAAACTCTCATGTTAAAAAGTTGATCTCAGTC	65_4																				CGACTTGCATGTGTTAAGCACGCCGCCAGCGTTCATCCTGAGCCAGGATCAAACTCTCATGTTAAAAAGTTGATCTCAGTC
100682	CGACTTGCATGTGTTAAGCACGCCGCCAGCGTTCATCCTGAGCCAGGATCAAACTCTCAAATTAAAGTTTGTTTCCCGATC	65_5																				CGACTTGCATGTGTTAAGCACGCCGCCAGCGTTCATCCTGAGCCAGGATCAAACTCTCAAATTAAAGTTTGTTTCCCGATC
100683	CGACTTGCATGTGTTAAGCACGCCGCCAGCGTTCATCCTGAGCCAGGATCAAACTCTCGTTTAAAAATCTTAATTCCGATT	65_6																				CGACTTGCATGTGTTAAGCACGCCGCCAGCGTTCATCCTGAGCCAGGATCAAACTCTCGTTTAAAAATCTTAATTCCGATT
100684	CGACTTGCATGTGTTAAGCACGCCGCCAGCGTTCATCCTGAGCCAGGATCAAACTCTCATGTTAAAAGTTGATCTCAGTCA	65_7																				CGACTTGCATGTGTTAAGCACGCCGCCAGCGTTCATCCTGAGCCAGGATCAAACTCTCATGTTAAAAGTTGATCTCAGTCA
100685	CGACTTGCATGTGTTAAGCACGCCGCCAGCGTTCATCCTGAGCCAGGATCAAACTCTCATAAAAAGTGTTTGTCCGCCAGT	65_8																				CGACTTGCATGTGTTAAGCACGCCGCCAGCGTTCATCCTGAGCCAGGATCAAACTCTCATAAAAAGTGTTTGTCCGCCAGT
100686	CGACTTGCATGTGTTAAGCACGCCGCCAGCGTTCATCCTGAGCCAGGATCAAACTCTCTGATAAAATGTTTGTTCCAAGTT	65_9	-	fn1	PF00039.21	0.0082	14.8	0.0	0.0082	14.8	0.0	1.1	1	0	0	1	1	1	1	-	-1	CGACTTGCATGTGTTAAGCACGCCGCCAGCGTTCATCCTGAGCCAGGATCAAACTCTCTGATAAAATGTTTGTTCCAAGTT
100687	CGACTTGCATGTGTTAAGCACGCCGCCAGCGTTCGTCCTGAGCCAGGATCAAACTCTCCATGATAGATTGTTCGTTTGGCT	65_10																				CGACTTGCATGTGTTAAGCACGCCGCCAGCGTTCGTCCTGAGCCAGGATCAAACTCTCCATGATAGATTGTTCGTTTGGCT
100688	CGACTTGCATGTGTTAAGCACGCCGCCAGCGTTCATCCTGAGCCAGGATCAAACTCTCATAATAAAAATTTGTCCAGTCAG	65_11																				CGACTTGCATGTGTTAAGCACGCCGCCAGCGTTCATCCTGAGCCAGGATCAAACTCTCATAATAAAAATTTGTCCAGTCAG
100689	CGACTTGCATGTGTTAGGCGCGCCGCCAGCGTTCGTCCTGAGCCAGGATCAAACTCTTTATAAATGATATTTATCACTTAA	65_12																				CGACTTGCATGTGTTAGGCGCGCCGCCAGCGTTCGTCCTGAGCCAGGATCAAACTCTTTATAAATGATATTTATCACTTAA
100690	CGACTTGCATGTGTTAGGCGCGCCGCCAGCGTTCATCCTGAGCCAGGATCGAACTCTCCGTCCAAAATATATGGGCTTCGA	65_13																				CGACTTGCATGTGTTAGGCGCGCCGCCAGCGTTCATCCTGAGCCAGGATCGAACTCTCCGTCCAAAATATATGGGCTTCGA
100691	CGACTTGCATGTGTTAGGCGCGCCGCCAGCGTTCGTCCTGAGCCAGGATCAAACTCTTTATAAATGGTATTTAATCGCCAT	65_14																				CGACTTGCATGTGTTAGGCGCGCCGCCAGCGTTCGTCCTGAGCCAGGATCAAACTCTTTATAAATGGTATTTAATCGCCAT
100692	CGACTTGCATGTGTTAGGCGCGCCGCCAGCGTTCGTCCTGAGCCAGGATCAAACTCTTTATAAATGGTATTTAATCACTTA	65_15																				CGACTTGCATGTGTTAGGCGCGCCGCCAGCGTTCGTCCTGAGCCAGGATCAAACTCTTTATAAATGGTATTTAATCACTTA
100693	CGAGAATGCGACGCGCAGTTATTCAAAGTGATTTTTGTAAGCATCTTATCTCTGTGCTGTCTTTTTTCTCTGCAAATGCTG	65_16																				CGAGAATGCGACGCGCAGTTATTCAAAGTGATTTTTGTAAGCATCTTATCTCTGTGCTGTCTTTTTTCTCTGCAAATGCTG
100694	CGAGAATGCGACGCGCAGTTATTCAAAGGATGAACTGAATGATACTTTTATTCTTCATCCGCATGATAAATTCCCACATAG	65_17	-	MALT1_Ig	PF18703.4	0.044	12.3	0.1	0.045	12.2	0.1	1.0	1	0	0	1	1	1	0	-	-1	CGAGAATGCGACGCGCAGTTATTCAAAGGATGAACTGAATGATACTTTTATTCTTCATCCGCATGATAAATTCCCACATAG
100695	CGAGAATGCGACGCGCAGTTATTCAATTTGAGTTATTCTGAATACCCCCTCTGTCAAGCTCTGTAAAGCTCTGAAAGTTAG	65_18																				CGAGAATGCGACGCGCAGTTATTCAATTTGAGTTATTCTGAATACCCCCTCTGTCAAGCTCTGTAAAGCTCTGAAAGTTAG
100696	CGAGAATGTGCCAAGGCACATTCTTTTTTAACTGAGATAAATAAGAAAAATGGAGAAGGATACCAGGAAGGTACAGCGGTT	65_19																				CGAGAATGTGCCAAGGCACATTCTTTTTTAACTGAGATAAATAAGAAAAATGGAGAAGGATACCAGGAAGGTACAGCGGTT
100697	CGAGACGGGATTCGAACCCGCGACCCTCGCCTTGGCAAGGCGATACTCCACCACTGAGCCACTCGTGCACATGATATGTAC	65_20																				CGAGACGGGATTCGAACCCGCGACCCTCGCCTTGGCAAGGCGATACTCCACCACTGAGCCACTCGTGCACATGATATGTAC
100698	CGAGACGGGATTCGAACCCGCGACCCTCGCCTTGGCAAGGCGATACTCCACCACTGAGCCACTCGTGCATAAAACTTAAAT	65_21																				CGAGACGGGATTCGAACCCGCGACCCTCGCCTTGGCAAGGCGATACTCCACCACTGAGCCACTCGTGCATAAAACTTAAAT
100699	CGAGACGGGATTCGAACCCGCGACCCTCGCCTTGGCAAGGCGATACTCCACCACTGAGCCACTCGTGCATAAGGTATGTAC	65_22																				CGAGACGGGATTCGAACCCGCGACCCTCGCCTTGGCAAGGCGATACTCCACCACTGAGCCACTCGTGCATAAGGTATGTAC
100700	CGAGACGGGATTCGAACCCGCGACCCTCGCCTTGGCAAGGCGATACTCCACCACTGAGCCACTCGTGCATATCCTTGTTCC	65_23																				CGAGACGGGATTCGAACCCGCGACCCTCGCCTTGGCAAGGCGATACTCCACCACTGAGCCACTCGTGCATATCCTTGTTCC
100701	CGAGACGGGATTCGAACCCGCGACCCTCGCCTTGGCAAGGCGATACTCCACCACTGAGCCACTCGTGCACACATACCTTCA	65_24																				CGAGACGGGATTCGAACCCGCGACCCTCGCCTTGGCAAGGCGATACTCCACCACTGAGCCACTCGTGCACACATACCTTCA
100702	CGAGACGGGATTCGAACCCGCGACCCTCGCCTTGGCAAGGCGATACTCCACCACTGAGCCACTCGTGCATAAATAACTGAT	65_25																				CGAGACGGGATTCGAACCCGCGACCCTCGCCTTGGCAAGGCGATACTCCACCACTGAGCCACTCGTGCATAAATAACTGAT
100703	CGAGACGGGATTCGAACCCGCGACCCTCGCCTTGGCAAGGCGATACTCCACCACTGAGCCACTCGTGCATTTCGCTTTCCG	65_26																				CGAGACGGGATTCGAACCCGCGACCCTCGCCTTGGCAAGGCGATACTCCACCACTGAGCCACTCGTGCATTTCGCTTTCCG
100704	CGAGACGGGATTCGAACCCGCGACCCTCGCCTTGGCAAGGCGATACTCCACCACTGAGCCACTCGTGCGTATCAAGTTACC	65_27																				CGAGACGGGATTCGAACCCGCGACCCTCGCCTTGGCAAGGCGATACTCCACCACTGAGCCACTCGTGCGTATCAAGTTACC
100705	CGAGACGGGATTCGAACCCGCGACCCTCGCCTTGGCAAGGCGATACTCCACCACTGAGCCACTCGTGCATATTGTGTTCTC	65_28																				CGAGACGGGATTCGAACCCGCGACCCTCGCCTTGGCAAGGCGATACTCCACCACTGAGCCACTCGTGCATATTGTGTTCTC
100706	CGAGACGGGATTCGAACCCGCGACCCTCGCCTTGGCAAGGCGATACTCCACCACTGAGCCACTCGTGCATATATGTAAACC	65_29																				CGAGACGGGATTCGAACCCGCGACCCTCGCCTTGGCAAGGCGATACTCCACCACTGAGCCACTCGTGCATATATGTAAACC
100707	CGAGACGGGATTCGAACCCGCGACCCTCGCCTTGGCAAGGCGATACTCCACCACTGAGCCACTCGTGCGTATCAGGTTACC	65_30																				CGAGACGGGATTCGAACCCGCGACCCTCGCCTTGGCAAGGCGATACTCCACCACTGAGCCACTCGTGCGTATCAGGTTACC
100708	CGAGACGGGATTCGAACCCGCGACCCTCGCCTTGGCAAGGCGATACTCCACCACTGAGCCACTCGCGCATAAAATCTACAG	65_31																				CGAGACGGGATTCGAACCCGCGACCCTCGCCTTGGCAAGGCGATACTCCACCACTGAGCCACTCGCGCATAAAATCTACAG
100709	CGAGACGGGATTCGAACCCGCGACCCTCGCCTTGGCAAGGCGATACTCCACCACTGAGCCACTCGTGCAAACTGCCTGTTC	65_32																				CGAGACGGGATTCGAACCCGCGACCCTCGCCTTGGCAAGGCGATACTCCACCACTGAGCCACTCGTGCAAACTGCCTGTTC
100710	CGAGACGGGATTCGAACCCGCGACCCTCGCCTTGGCAAGGCGATACTCCACCACTGAGCCACTCGTGCATAAAATTTAAAT	65_33																				CGAGACGGGATTCGAACCCGCGACCCTCGCCTTGGCAAGGCGATACTCCACCACTGAGCCACTCGTGCATAAAATTTAAAT
100711	CGAGACGGGATTCGAACCCGCGACCCTCGCCTTGGCAAGGCGATACTCCACCACTGAGCCACTCGTGCAAACATACCTTCA	65_34																				CGAGACGGGATTCGAACCCGCGACCCTCGCCTTGGCAAGGCGATACTCCACCACTGAGCCACTCGTGCAAACATACCTTCA
100712	CGAGACGGGATTCGAACCCGCGACCCTCGCCTTGGCAAGGCGATACTCCACCACTGAGCCACTCGTGCGTTCTTCTATTTA	65_35																				CGAGACGGGATTCGAACCCGCGACCCTCGCCTTGGCAAGGCGATACTCCACCACTGAGCCACTCGTGCGTTCTTCTATTTA
100713	CGAGACGGGATTCGAACCCGCGACCCTCGCCTTGGCAAGGCGATACTCCACCACTGAGCCACTCGCGCACAAAGAGCAGGT	65_36	-	TSP_1	PF00090.22	0.037	12.7	0.0	0.037	12.7	0.0	1.0	1	0	0	1	1	1	0	-	-1	CGAGACGGGATTCGAACCCGCGACCCTCGCCTTGGCAAGGCGATACTCCACCACTGAGCCACTCGCGCACAAAGAGCAGGT
100714	CGAGACTTCCAAAGTGGAACCTGTTAAACTGGACGTTCCTGTTGATCTTACTTTATATAACGAACGTTTTCAGAAACATTA	65_37																				CGAGACTTCCAAAGTGGAACCTGTTAAACTGGACGTTCCTGTTGATCTTACTTTATATAACGAACGTTTTCAGAAACATTA
100715	CGAGACTTCCAAAGTGGAACCTGTTAAGGTCGAGACTTCTAAAGTAGAACCTGTTAAGGTCGAGACTTCTAAAGTAGAACC	65_38	-	DUF4926	PF16277.8	0.02	12.7	0.2	0.02	12.7	0.2	1.1	1	0	0	1	1	1	0	-	-1	CGAGACTTCCAAAGTGGAACCTGTTAAGGTCGAGACTTCTAAAGTAGAACCTGTTAAGGTCGAGACTTCTAAAGTAGAACC
100716	CGAGACTTCCAAAGTGGAACCTGTTAAACTGGACGTTCCTGTTGATCTTACTTTATATAATGAACGTTTTCAGAAACATTA	65_39																				CGAGACTTCCAAAGTGGAACCTGTTAAACTGGACGTTCCTGTTGATCTTACTTTATATAATGAACGTTTTCAGAAACATTA
100717	CGAGACTTCCAAAGTGGAACCTGTTAAGGTCGAGACTTCCAAAGTGGAACCTGTTAAGGTCGAGACTTCCAAAGTAGAACC	65_40	-	DUF4926	PF16277.8	0.02	12.7	0.2	0.02	12.7	0.2	1.1	1	0	0	1	1	1	0	-	-1	CGAGACTTCCAAAGTGGAACCTGTTAAGGTCGAGACTTCCAAAGTGGAACCTGTTAAGGTCGAGACTTCCAAAGTAGAACC
100718	CGAGACTTCCAAAGTGGAACCTGTTAAGGTCGAGACTTCTAAAGTAGAACCTGTTAAGGTCGAGACTTCCAAAGTGGAACC	65_41	-	DUF4926	PF16277.8	0.02	12.7	0.2	0.02	12.7	0.2	1.1	1	0	0	1	1	1	0	-	-1	CGAGACTTCCAAAGTGGAACCTGTTAAGGTCGAGACTTCTAAAGTAGAACCTGTTAAGGTCGAGACTTCCAAAGTGGAACC
100719	CGAGACTTCCAAAGTGGAACCTGTTAAGGTCGAGACTTCCAAAGTGGAACCTGTTAAACTGGACGTTCCTGTTGATCTTAC	65_42	-	MgrB	PF13998.9	0.017	13.5	0.7	1.5	7.3	0.1	2.1	2	0	0	2	2	2	0	-	1	CGAGACTTCCAAAGTGGAACCTGTTAAGGTCGAGACTTCCAAAGTGGAACCTGTTAAACTGGACGTTCCTGTTGATCTTAC
100720	CGAGACTTCCAAAGTGGAACCTGTTAAGGTCGAGACTTCCAAAGTGGAACCTGTTAAGGTCGAGACTTCCAAAGTGGAACC	65_43	-	DUF4926	PF16277.8	0.02	12.7	0.2	0.02	12.7	0.2	1.1	1	0	0	1	1	1	0	-	-1	CGAGACTTCCAAAGTGGAACCTGTTAAGGTCGAGACTTCCAAAGTGGAACCTGTTAAGGTCGAGACTTCCAAAGTGGAACC
100721	CGAGACTTCCAAAGTGGAACCTGTTAAGGTCGAGACTTCCAAAGTGGAACCTGTTAAGGTCGAGACTTCCAAAGTGGAACC	65_43	-	MgrB	PF13998.9	0.029	12.8	3.8	2.8	6.5	0.1	2.9	3	0	0	3	3	3	0	-	1	CGAGACTTCCAAAGTGGAACCTGTTAAGGTCGAGACTTCCAAAGTGGAACCTGTTAAGGTCGAGACTTCCAAAGTGGAACC
100722	CGAGACTTCCAAAGTGGAACCTGTTAAGGTCGAGACTTCCAAAGTAGAACCTGTTAAGGTCGAGACTTCCAAAGTAGAACC	65_44	-	DUF4926	PF16277.8	0.02	12.7	0.2	0.02	12.7	0.2	1.1	1	0	0	1	1	1	0	-	-1	CGAGACTTCCAAAGTGGAACCTGTTAAGGTCGAGACTTCCAAAGTAGAACCTGTTAAGGTCGAGACTTCCAAAGTAGAACC
100723	CGAGACTTCCAAAGTGGAACCTGTTAAGGTCGAGACTTCCAAAGTGGAACCTGTTAAGGTCGAGACTTCTAAAGTAGAACC	65_45	-	DUF4926	PF16277.8	0.02	12.7	0.2	0.02	12.7	0.2	1.1	1	0	0	1	1	1	0	-	-1	CGAGACTTCCAAAGTGGAACCTGTTAAGGTCGAGACTTCCAAAGTGGAACCTGTTAAGGTCGAGACTTCTAAAGTAGAACC
100724	CGAGACTTCCAAAGTGGAACCTGTTAAGGTCGAGACTTCCAAAGTGGAACCTGTTAAGGTCGAGACTTCTAAAGTAGAACC	65_45	-	MgrB	PF13998.9	0.039	12.4	1.7	2.4	6.6	0.3	2.3	2	1	0	2	2	2	0	-	1	CGAGACTTCCAAAGTGGAACCTGTTAAGGTCGAGACTTCCAAAGTGGAACCTGTTAAGGTCGAGACTTCTAAAGTAGAACC
100725	CGAGACTTCCAAAGTGGAACCTGTTAAGGTCGAGACTTCTAAAGTAGAACCTGTTAAACTGGACGTTCCTGTTGATCTCAC	65_46																				CGAGACTTCCAAAGTGGAACCTGTTAAGGTCGAGACTTCTAAAGTAGAACCTGTTAAACTGGACGTTCCTGTTGATCTCAC
100726	CGAGACTTCCAAAGTGGAACCTGTTAAGGTCGAGACTTCCAAAGTAGAACCTGTTAAGGTCGAGACTTCTAAAGTAGAACC	65_47	-	DUF4926	PF16277.8	0.02	12.7	0.2	0.02	12.7	0.2	1.1	1	0	0	1	1	1	0	-	-1	CGAGACTTCCAAAGTGGAACCTGTTAAGGTCGAGACTTCCAAAGTAGAACCTGTTAAGGTCGAGACTTCTAAAGTAGAACC
100727	CGAGACTTCCAAAGTGGAACCTGTTAAGGTCGAGACTTCTAAAGTAGAACCTGTTAAGGTCGAAACTTCCAAAGTAGAACC	65_48	-	DUF4926	PF16277.8	0.02	12.7	0.2	0.02	12.7	0.2	1.1	1	0	0	1	1	1	0	-	-1	CGAGACTTCCAAAGTGGAACCTGTTAAGGTCGAGACTTCTAAAGTAGAACCTGTTAAGGTCGAAACTTCCAAAGTAGAACC
100728	CGAGACTTCCAAAGTGGAACCTGTTAAGGTCGAGACTTCCAAAGTGGAACCTGTTAAGGTCGAGACTTCAAAAGTAGAACC	65_49	-	DUF4926	PF16277.8	0.031	12.1	0.2	0.031	12.1	0.2	1.1	1	0	0	1	1	1	0	-	-1	CGAGACTTCCAAAGTGGAACCTGTTAAGGTCGAGACTTCCAAAGTGGAACCTGTTAAGGTCGAGACTTCAAAAGTAGAACC
100729	CGAGACTTCCAAAGTGGAACCTGTTAAGGTTGAGACTTCCAAAGTGGAACCTGTTAAGGTCGAGACTTCCAAGGTAGAACC	65_50	-	DUF4926	PF16277.8	0.02	12.7	0.2	0.02	12.7	0.2	1.1	1	0	0	1	1	1	0	-	-1	CGAGACTTCCAAAGTGGAACCTGTTAAGGTTGAGACTTCCAAAGTGGAACCTGTTAAGGTCGAGACTTCCAAGGTAGAACC
100730	CGAGACTTCCAAAGTGGAACCTGTTAAGGTTGAGACTTCCAAAGTGGAACCTGTTAAGGTCGAGACTTCCAAGGTAGAACC	65_50	-	PLDc	PF00614.25	0.026	13.2	0.6	2	7.2	0.1	2.2	1	1	1	2	2	2	0	-	-3	CGAGACTTCCAAAGTGGAACCTGTTAAGGTTGAGACTTCCAAAGTGGAACCTGTTAAGGTCGAGACTTCCAAGGTAGAACC
100731	CGAGACTTCCAAAGTGGAACCTGTTAAGGTCGAGACTTCCAAAGTAGAACCTGTTAAGGTCGAGACTTCCAAAGTGGAACC	65_51	-	DUF4926	PF16277.8	0.02	12.7	0.2	0.02	12.7	0.2	1.1	1	0	0	1	1	1	0	-	-1	CGAGACTTCCAAAGTGGAACCTGTTAAGGTCGAGACTTCCAAAGTAGAACCTGTTAAGGTCGAGACTTCCAAAGTGGAACC
100732	CGAGACTTCCAAAGTGGAACCTGTTAAGGTCGAGACTTCCAAAGTAGAACCTGTTAAGGTCGAAACTTCCAAAGTAGAACC	65_52	-	DUF4926	PF16277.8	0.02	12.7	0.2	0.02	12.7	0.2	1.1	1	0	0	1	1	1	0	-	-1	CGAGACTTCCAAAGTGGAACCTGTTAAGGTCGAGACTTCCAAAGTAGAACCTGTTAAGGTCGAAACTTCCAAAGTAGAACC
100733	CGAGAGTTCGAGTCTCTTCTGGGTCGTTAGCAATGAGCTGACGAGTTTGGTAAATTGCATATGGATATGGAATCTTAGCTC	65_53																				CGAGAGTTCGAGTCTCTTCTGGGTCGTTAGCAATGAGCTGACGAGTTTGGTAAATTGCATATGGATATGGAATCTTAGCTC
100734	CGAGATAATTATTCTCCCTCTACCCTATTAAAGTAAAAAGGATTGGTCAGCCGAAAAACTGATCCATCTTTTTTCATACAA	65_54																				CGAGATAATTATTCTCCCTCTACCCTATTAAAGTAAAAAGGATTGGTCAGCCGAAAAACTGATCCATCTTTTTTCATACAA
100735	CGAGATAATTATTCTCCCTCTACCCTATTTTCTGGAGGTGATTTTACTGAATGAGAAGTAACAGACCCTATGTGCAGATTG	65_55																				CGAGATAATTATTCTCCCTCTACCCTATTTTCTGGAGGTGATTTTACTGAATGAGAAGTAACAGACCCTATGTGCAGATTG
100736	CGAGATAATTATTCTCCCTCTACCCTATTTTTAATATAAAAGTATAAATATTACTAGACGTAGAAATAGACAAAAATGTAA	65_56																				CGAGATAATTATTCTCCCTCTACCCTATTTTTAATATAAAAGTATAAATATTACTAGACGTAGAAATAGACAAAAATGTAA
100737	CGAGATAATTATTCTCCCTCTACCCTATTAATCAAAACGTATATATCAGACAGAACAGGAGATAAAATGTACAATATATTA	65_57																				CGAGATAATTATTCTCCCTCTACCCTATTAATCAAAACGTATATATCAGACAGAACAGGAGATAAAATGTACAATATATTA
100738	CGAGATAATTATTCTCCCTCTACCCTATTCATACTTAAAAATTAAGCGCTTACGAATTAAACGTAAAAGTGGGTCAATTTT	65_58	-	BolA	PF01722.21	0.049	12.5	0.0	0.049	12.5	0.0	1.0	1	0	0	1	1	1	0	-	-2	CGAGATAATTATTCTCCCTCTACCCTATTCATACTTAAAAATTAAGCGCTTACGAATTAAACGTAAAAGTGGGTCAATTTT
100739	CGAGATAATTATTCTCCCTCTACCCTATTTTGGGGGCGAAAAGAGCCACCATATATCATAAATGATGGGTTCAAGGGAAAA	65_59																				CGAGATAATTATTCTCCCTCTACCCTATTTTGGGGGCGAAAAGAGCCACCATATATCATAAATGATGGGTTCAAGGGAAAA
100740	CGAGATAATTATTCTCCCTCTACCCTATTATAGGTGACATTTTCTGATTTCAAGCATTAAAATTCCAGAAAACCGTCACCC	65_60																				CGAGATAATTATTCTCCCTCTACCCTATTATAGGTGACATTTTCTGATTTCAAGCATTAAAATTCCAGAAAACCGTCACCC
100741	CGAGATAATTATTCTCCCTCTACCCTATTGGTGGATAACCTTCCACCAGAAACGCTTATACAGATAGCGCAGGAATACTTT	65_61																				CGAGATAATTATTCTCCCTCTACCCTATTGGTGGATAACCTTCCACCAGAAACGCTTATACAGATAGCGCAGGAATACTTT
100742	CGAGATAATTATTCTCCCTCTACCCTATTGGAAAAGAAATATAAATGGCGATATAATATAATTTAGGGAGATTTAGCATTT	65_62																				CGAGATAATTATTCTCCCTCTACCCTATTGGAAAAGAAATATAAATGGCGATATAATATAATTTAGGGAGATTTAGCATTT
100743	CGAGATAATTATTCTCCCTCTACCCTATTCTCATCTCTGAGTCACTCAATATCACGGATTGTATAGACCGCCTCGGTTACG	65_63																				CGAGATAATTATTCTCCCTCTACCCTATTCTCATCTCTGAGTCACTCAATATCACGGATTGTATAGACCGCCTCGGTTACG
100744	CGAGATAATTATTCTCCCTCTACCCTATTTTACTTGTTTATCGCGTTAAAGTATAGCAGTGTTGAAATATAAAAATACCAA	65_64																				CGAGATAATTATTCTCCCTCTACCCTATTTTACTTGTTTATCGCGTTAAAGTATAGCAGTGTTGAAATATAAAAATACCAA
100745	CGAGATAATTATTCTCCCTCTACCCTATTATAAATATAACTTTTATCCAGTTATATTTCTCTCGTTTGGACACAAAACAGA	65_65																				CGAGATAATTATTCTCCCTCTACCCTATTATAAATATAACTTTTATCCAGTTATATTTCTCTCGTTTGGACACAAAACAGA
100746	CGAGATAATTATTCTCCCTCTACCCTATTATATAAATAGAAAGAGAGGCTTGCAGTTTGGAACCTGCCATAATATAATGTA	65_66																				CGAGATAATTATTCTCCCTCTACCCTATTATATAAATAGAAAGAGAGGCTTGCAGTTTGGAACCTGCCATAATATAATGTA
100747	CGAGATAATTATTCTCCCTCTACCCTATTAGCAAGTGCAGTATTTTATGGAATGGCTATAAATAAACAGCTGGCCGACTTT	65_67	-	Pik1	PF11522.11	0.014	13.8	0.0	0.016	13.6	0.0	1.1	1	0	0	1	1	1	0	-	1	CGAGATAATTATTCTCCCTCTACCCTATTAGCAAGTGCAGTATTTTATGGAATGGCTATAAATAAACAGCTGGCCGACTTT
100748	CGAGATAATTATTCTCCCTCTACCCTATTTGCAAAACATAACAGTTTGGGAGATTTGTTATGCAGCTCATAAATCTGTGAA	65_68																				CGAGATAATTATTCTCCCTCTACCCTATTTGCAAAACATAACAGTTTGGGAGATTTGTTATGCAGCTCATAAATCTGTGAA
100749	CGAGATAATTATTCTCCCTCTACCCTATTTGCAAAACATAACAGTTTGGAAGATTTGTTATGCAGCTCATAAATCTGTGAA	65_69																				CGAGATAATTATTCTCCCTCTACCCTATTTGCAAAACATAACAGTTTGGAAGATTTGTTATGCAGCTCATAAATCTGTGAA
100750	CGAGATAATTATTCTCCCTCTACCCTATTTTACAACTGAATAACCGCCGCCCCGTAGCGGTACACGAAGCAGTAAATCCGA	65_70	-	DUF3117	PF11314.11	0.042	12.1	2.8	0.099	10.9	2.8	1.7	1	1	0	1	1	1	0	-	-1	CGAGATAATTATTCTCCCTCTACCCTATTTTACAACTGAATAACCGCCGCCCCGTAGCGGTACACGAAGCAGTAAATCCGA
100751	CGAGCACCGCGAGTTTCGCAATTACCTATATTTTCTCTGAACTCTTTGTGCCTATCGTTGAAATAAACTCTTCTTATGGGT	65_71																				CGAGCACCGCGAGTTTCGCAATTACCTATATTTTCTCTGAACTCTTTGTGCCTATCGTTGAAATAAACTCTTCTTATGGGT
100752	CGAGCACCGCGAGTTTCGCAATTACCTATAAATACTAATATAGCTTTTGAGAGTGTATTTGTCAAGATAATATTCGTAAGT	65_72																				CGAGCACCGCGAGTTTCGCAATTACCTATAAATACTAATATAGCTTTTGAGAGTGTATTTGTCAAGATAATATTCGTAAGT
100753	CGAGCACCGCGAGTTTCGCAATTACCTAATTATTATTTGTGATACTGAGGGGAGCTTTTTATATCATAGAAGATTATTCTG	65_73																				CGAGCACCGCGAGTTTCGCAATTACCTAATTATTATTTGTGATACTGAGGGGAGCTTTTTATATCATAGAAGATTATTCTG
100754	CGAGCACCGCGAGTTTCGCAATTACCTAATTACAAAAATATTATTTGCAAGTTCTTCCAAAATTTTCAAAATTTCTTTTTC	65_74																				CGAGCACCGCGAGTTTCGCAATTACCTAATTACAAAAATATTATTTGCAAGTTCTTCCAAAATTTTCAAAATTTCTTTTTC
100755	CGAGCACCGCGAGTTTCGCAATTACCTATTTCATATTACTTATCATGAACGGCTGTTCTTCGGATCCAGATAGTCACGGAC	65_75																				CGAGCACCGCGAGTTTCGCAATTACCTATTTCATATTACTTATCATGAACGGCTGTTCTTCGGATCCAGATAGTCACGGAC
100756	CGAGCACCGCGAGTTTCGCAATTACCTAAATTTACACTATAAAGTGCATAACATCATTATAAGGTTTTAGGAAAAATGCGA	65_76																				CGAGCACCGCGAGTTTCGCAATTACCTAAATTTACACTATAAAGTGCATAACATCATTATAAGGTTTTAGGAAAAATGCGA
100757	CGAGCACCGCGAGTTTCGCAATTACCTAATTACTATACAGATAATAAATTTAATAAAACTTTATGTCAAGAAATTTATTTA	65_77																				CGAGCACCGCGAGTTTCGCAATTACCTAATTACTATACAGATAATAAATTTAATAAAACTTTATGTCAAGAAATTTATTTA
100758	CGAGCAGGGCAAGAAGTATTACGACGCCCTCAAATCGGTGAACAATCTGGTCAAGGACGCCCGCAAGGTGCAGCAGACCAT	65_78																				CGAGCAGGGCAAGAAGTATTACGACGCCCTCAAATCGGTGAACAATCTGGTCAAGGACGCCCGCAAGGTGCAGCAGACCAT
100759	CGAGCAGGGCAAGAAGTATTACGACGCACTCAAATCCGTGAACAATCTGGTAAAGGACGCCCGCAAGGTGCAGCAGACCAT	65_79																				CGAGCAGGGCAAGAAGTATTACGACGCACTCAAATCCGTGAACAATCTGGTAAAGGACGCCCGCAAGGTGCAGCAGACCAT
100760	CGAGCAGGGCAAGAAGTATTACGACGCCTTGAAATCCGTGCATGACGTGGTGAAAGGCGGCGTGAAGGTGACGAAGAGCAT	65_80	-	Castor_Poll_mid	PF06241.15	0.025	13.1	0.1	0.025	13.1	0.1	1.0	1	0	0	1	1	1	0	-	2	CGAGCAGGGCAAGAAGTATTACGACGCCTTGAAATCCGTGCATGACGTGGTGAAAGGCGGCGTGAAGGTGACGAAGAGCAT
100761	CGAGCAGGGCAAGAAGTATTACGACGCACTGAAATCCGTGAACAATCTGGTAAAAGACGCCCGGAAGGTGCAGCAAACCAT	65_81																				CGAGCAGGGCAAGAAGTATTACGACGCACTGAAATCCGTGAACAATCTGGTAAAAGACGCCCGGAAGGTGCAGCAAACCAT
100762	CGAGCAGGGCAAGAAGTATTACGACGCACTCAAATCCGTGAACAATCTGGTAAAGGACGCCCGGAAGGTGCAGCAGACCAT	65_82																				CGAGCAGGGCAAGAAGTATTACGACGCACTCAAATCCGTGAACAATCTGGTAAAGGACGCCCGGAAGGTGCAGCAGACCAT
100763	CGAGCAGGGCAAGAAGTATTACGACGCGCTCAAATCCGTGAACAATCTGGTAAAGGACGCCCGGAAGGTGCAGCAGACCAT	65_83																				CGAGCAGGGCAAGAAGTATTACGACGCGCTCAAATCCGTGAACAATCTGGTAAAGGACGCCCGGAAGGTGCAGCAGACCAT
100764	CGAGCAGGGCAAGAAGTATTACGACGCCCTCAAATCCGTGAACAATCTGGTCAAGGACGCCCGCAAGGTGCAGCAGACCAT	65_84																				CGAGCAGGGCAAGAAGTATTACGACGCCCTCAAATCCGTGAACAATCTGGTCAAGGACGCCCGCAAGGTGCAGCAGACCAT
100765	CGAGCAGGGCAAGAAGTATTACGACGCACTGAAATCCGTGAACAATCTGGTAAAAGACGCCCGGAAGGTGCAGCAGACCAT	65_85																				CGAGCAGGGCAAGAAGTATTACGACGCACTGAAATCCGTGAACAATCTGGTAAAAGACGCCCGGAAGGTGCAGCAGACCAT
100766	CGAGCAGGGCAAGAAGTATTACGACGCACTCAAGTCCGTGAACAACTTGGTCAAGGATGCCCGTAAGGTGCAGCAGACCAT	65_86																				CGAGCAGGGCAAGAAGTATTACGACGCACTCAAGTCCGTGAACAACTTGGTCAAGGATGCCCGTAAGGTGCAGCAGACCAT
100767	CGAGCAGGGCAAGAAGTATTACGACGCCCTCAAATCGGTAAACAACCTTGTCAAAGATGCTGTCAAGGTCAGGAACACGAT	65_87																				CGAGCAGGGCAAGAAGTATTACGACGCCCTCAAATCGGTAAACAACCTTGTCAAAGATGCTGTCAAGGTCAGGAACACGAT
100768	CGAGCAGGGCAAGAAGTATTACGACGCCCTCAAATCGGTGAACAACCTCGTCAAGGACGCACGCAAGGTGCAGCAGACCAT	65_88																				CGAGCAGGGCAAGAAGTATTACGACGCCCTCAAATCGGTGAACAACCTCGTCAAGGACGCACGCAAGGTGCAGCAGACCAT
100769	CGAGCAGGGCAAGAAGTATTACGACGCGCTGAAATCGGTGAACAACCTCGTCAAGGACGCACGCAAGGTGCAGCAGACCAT	65_89																				CGAGCAGGGCAAGAAGTATTACGACGCGCTGAAATCGGTGAACAACCTCGTCAAGGACGCACGCAAGGTGCAGCAGACCAT
100770	CGAGCATTTTGGCAACGCAGATGCCGTGCCGCAGCCGCCGGAGCGGAGCTTAAGCCGTAAGGCGGGAATTGTGCGGTGTTG	65_90																				CGAGCATTTTGGCAACGCAGATGCCGTGCCGCAGCCGCCGGAGCGGAGCTTAAGCCGTAAGGCGGGAATTGTGCGGTGTTG
100771	CGAGCATTTTGGCAACGCAGATGCCGTGCCGCAGCCGCCGAAGCGGTGCTTAAGCCGTAAGGCGGGAATTGTGCGGTGTTG	65_91																				CGAGCATTTTGGCAACGCAGATGCCGTGCCGCAGCCGCCGAAGCGGTGCTTAAGCCGTAAGGCGGGAATTGTGCGGTGTTG
100772	CGAGCATTTTGGCAACGCAGATGCCGTGCCGCACACCGAGCCGCAGCGAGGCGCTTCGGAGCGCAACCGCCGCTTGCGGCG	65_92																				CGAGCATTTTGGCAACGCAGATGCCGTGCCGCACACCGAGCCGCAGCGAGGCGCTTCGGAGCGCAACCGCCGCTTGCGGCG
100773	CGAGCATTTTGGCAACGCAGATGCCGTGCCGCAGCCGCCGGAGCGGTGCTTAAGCCGTAAGGCGGGAATTGTGCGGTGTTG	65_93																				CGAGCATTTTGGCAACGCAGATGCCGTGCCGCAGCCGCCGGAGCGGTGCTTAAGCCGTAAGGCGGGAATTGTGCGGTGTTG
100774	CGAGCATTTTGGCAACGCAGATGCCGTGCCGCAGCCGCCGGAGCGGTGCTTAAGCCGTAAGGCGGGAATTATGCGGTGTTG	65_94																				CGAGCATTTTGGCAACGCAGATGCCGTGCCGCAGCCGCCGGAGCGGTGCTTAAGCCGTAAGGCGGGAATTATGCGGTGTTG
100775	CGAGCATTTTGGCAACGCAGATGCCGTGCCGCAGCCGCCGGAGCGGTGCTTAAGCCGTCAGGCGGGAATTGTGCGGTGTTG	65_95																				CGAGCATTTTGGCAACGCAGATGCCGTGCCGCAGCCGCCGGAGCGGTGCTTAAGCCGTCAGGCGGGAATTGTGCGGTGTTG
100776	CGAGCATTTTGGCAACGCAGATGCCGTGCCGCAGCCGCCGGAGTGGTGCTTAAGCCATTAGGCGGGAATTATGCGGTATTG	65_96																				CGAGCATTTTGGCAACGCAGATGCCGTGCCGCAGCCGCCGGAGTGGTGCTTAAGCCATTAGGCGGGAATTATGCGGTATTG
100777	CGAGCATTTTGGCAACGCAGATGCCGTGCCGCAGCTGCCGGAGCGGTGCTTAAGCCGCAAGGCGGGAATTGTGCGGTGTTG	65_97	-	Pox_E10	PF04805.15	0.044	12.1	0.1	0.044	12.1	0.1	1.1	1	0	0	1	1	1	0	-	3	CGAGCATTTTGGCAACGCAGATGCCGTGCCGCAGCTGCCGGAGCGGTGCTTAAGCCGCAAGGCGGGAATTGTGCGGTGTTG
100778	CGAGCATTTTGGCAACGCAGATGCCGTGCCGCAGCCGCCGGAGTGGTGCTTAAGCCATTAGGCGGGAATTATGCGGTGTTG	65_98																				CGAGCATTTTGGCAACGCAGATGCCGTGCCGCAGCCGCCGGAGTGGTGCTTAAGCCATTAGGCGGGAATTATGCGGTGTTG
100779	CGAGCATTTTGGCAACGCAGATGCCGTGCCGCAGCCGCCGGAGTGGTGCTTAAGCCATTAGGCGGGAATTATACGGTGTTG	65_99	-	GDWWSH	PF15667.8	0.028	12.2	0.0	0.028	12.2	0.0	1.0	1	0	0	1	1	1	0	-	-3	CGAGCATTTTGGCAACGCAGATGCCGTGCCGCAGCCGCCGGAGTGGTGCTTAAGCCATTAGGCGGGAATTATACGGTGTTG
100780	CGAGCATTTTGGTAACGCAGATGCCGTGCCGCAGCTGCCGGAGCGGTGCTTAAGCCGCAAGGCGGGAATTGTGCGGTGTTG	65_100	-	Pox_E10	PF04805.15	0.014	13.7	0.1	0.014	13.7	0.1	1.1	1	0	0	1	1	1	0	-	3	CGAGCATTTTGGTAACGCAGATGCCGTGCCGCAGCTGCCGGAGCGGTGCTTAAGCCGCAAGGCGGGAATTGTGCGGTGTTG
100781	CGAGCATTTTGGTAACGCAGATGCCGTGCCGCAGCTGCCGGAGCGGCGCTTAAGCCGCAAGGCGGGAATTGTGCGGTGTTG	65_101	-	Pox_E10	PF04805.15	0.014	13.7	0.1	0.014	13.7	0.1	1.1	1	0	0	1	1	1	0	-	3	CGAGCATTTTGGTAACGCAGATGCCGTGCCGCAGCTGCCGGAGCGGCGCTTAAGCCGCAAGGCGGGAATTGTGCGGTGTTG
100782	CGAGCATTTTGGTAACGCAGATGCCGTGCCGCAGCCGCCGGAGCGGTGCTTAAGCTGTTAGGCGGGAATTGTGCGGTGTTG	65_102																				CGAGCATTTTGGTAACGCAGATGCCGTGCCGCAGCCGCCGGAGCGGTGCTTAAGCTGTTAGGCGGGAATTGTGCGGTGTTG
100783	CGAGCATTTTGGTAACGCAGATGCCGTGCCGCAGCCGCCGGAGCGGTGCTTAAGCCGTAAGGCGGGAATTATGCGGTGTTG	65_103																				CGAGCATTTTGGTAACGCAGATGCCGTGCCGCAGCCGCCGGAGCGGTGCTTAAGCCGTAAGGCGGGAATTATGCGGTGTTG
100784	CGAGCATTTTGGTAACGCAGATGCCGTGCCGCAGCCGCCGGAGCGGTGCTTAAGCCGTCAGGCGGGAATTGTGCGGTGTTG	65_104																				CGAGCATTTTGGTAACGCAGATGCCGTGCCGCAGCCGCCGGAGCGGTGCTTAAGCCGTCAGGCGGGAATTGTGCGGTGTTG
100785	CGAGCATTTTGGTAACGCAGATGCCGTGCCGCAGCCGCCGGAGCGGTGCTTGAGCCGTTAGGCGGGAATTGTGCGGTGCTG	65_105																				CGAGCATTTTGGTAACGCAGATGCCGTGCCGCAGCCGCCGGAGCGGTGCTTGAGCCGTTAGGCGGGAATTGTGCGGTGCTG
100786	CGAGCATTTTGGTAACGCAGATGCCGTGCCGCAGCTGCTGGAGCGGTGCTTAAGCCGCAAGGCGGGAATTGTGCGGTGTTG	65_106	-	AAA_lid_6	PF17866.4	0.022	13.3	0.0	0.025	13.1	0.0	1.0	1	0	0	1	1	1	0	-	2	CGAGCATTTTGGTAACGCAGATGCCGTGCCGCAGCTGCTGGAGCGGTGCTTAAGCCGCAAGGCGGGAATTGTGCGGTGTTG
100787	CGAGCCGAGGCCCGCCTCGTTGGAGAACAGGCCGCGGGCCACGCCAAAACGCATGGCCTGCTGCACGGTCACACCGGCCAG	65_107	-	Na_Ala_symp	PF01235.20	1.1e-07	30.0	0.5	1.1e-07	30.0	0.5	1.0	1	0	0	1	1	1	1	-	-1	CGAGCCGAGGCCCGCCTCGTTGGAGAACAGGCCGCGGGCCACGCCAAAACGCATGGCCTGCTGCACGGTCACACCGGCCAG
100788	CGAGCCGAGGCCCGCCTCGTTGGAGAATGCGCCGCGCTTGAAGCCCCATGTGATGGCGCGGGACACACCGTAGCCCAGCAC	65_108	-	Na_Ala_symp	PF01235.20	3.8e-07	28.2	0.6	3.8e-07	28.2	0.6	1.0	1	0	0	1	1	1	1	-	-1	CGAGCCGAGGCCCGCCTCGTTGGAGAATGCGCCGCGCTTGAAGCCCCATGTGATGGCGCGGGACACACCGTAGCCCAGCAC
100789	CGAGCCGAGGCCCGCCTCGTTGGAGAATGCACCGCGCTTGAAGCCCCAGGTGATGGCGCGGGACACACCGTAGCCCAGCAC	65_109	-	Na_Ala_symp	PF01235.20	3.8e-07	28.2	0.6	3.8e-07	28.2	0.6	1.0	1	0	0	1	1	1	1	-	-1	CGAGCCGAGGCCCGCCTCGTTGGAGAATGCACCGCGCTTGAAGCCCCAGGTGATGGCGCGGGACACACCGTAGCCCAGCAC
100790	CGAGCCGAGGCCCGCCTCGTTGGAGAATGCGCCGCGCTTGAAGCCCCAGGTGATGGCGCGGGACACACCGTAGCCCAGCAC	65_110	-	Na_Ala_symp	PF01235.20	3.8e-07	28.2	0.6	3.8e-07	28.2	0.6	1.0	1	0	0	1	1	1	1	-	-1	CGAGCCGAGGCCCGCCTCGTTGGAGAATGCGCCGCGCTTGAAGCCCCAGGTGATGGCGCGGGACACACCGTAGCCCAGCAC
100791	CGAGCGAACGCGGAGGAGGCCAAACCGAGGGACGCAAGTTCTTCGGGGTTGCGGACAGACATCATGACCAGAGGAAATTAA	65_111																				CGAGCGAACGCGGAGGAGGCCAAACCGAGGGACGCAAGTTCTTCGGGGTTGCGGACAGACATCATGACCAGAGGAAATTAA
100792	CGAGCGAACGCGGAGGAGGCCAAACCGAGGGACGCAAGTTCTTCGGGGTTGCGGACAGACATCAAGACCAGAGGTAATTAA	65_112																				CGAGCGAACGCGGAGGAGGCCAAACCGAGGGACGCAAGTTCTTCGGGGTTGCGGACAGACATCAAGACCAGAGGTAATTAA
100793	CGAGCGAACGCGGAGGAGGCCAAACCGAGGGACGCAAGTTCTTCGGGGTTGCGGACAGACATCATGACCAGAGGTAATTAA	65_113																				CGAGCGAACGCGGAGGAGGCCAAACCGAGGGACGCAAGTTCTTCGGGGTTGCGGACAGACATCATGACCAGAGGTAATTAA
100794	CGAGCGAACGCGGAGGAGGCCAAACCGAGGGACGCAAGTTCTTTGGGGTTGCGGACAGACATCATGACCAGAGGAAATTAA	65_114																				CGAGCGAACGCGGAGGAGGCCAAACCGAGGGACGCAAGTTCTTTGGGGTTGCGGACAGACATCATGACCAGAGGAAATTAA
100795	CGAGCGAACGCGGAGGAGGCCAAACCGAAGGTCTTAGATCTTCGGGGTTAGGACTTGCATCAAGATCAGAGGTATCTAACT	65_115																				CGAGCGAACGCGGAGGAGGCCAAACCGAAGGTCTTAGATCTTCGGGGTTAGGACTTGCATCAAGATCAGAGGTATCTAACT
100796	CGAGCGAACGCGGAGGAGGCCAAACCGGAGGATTTATTCTCCGGGGTTAGGACTTGCATCACGATCAGAGGAATCTAAAAG	65_116																				CGAGCGAACGCGGAGGAGGCCAAACCGGAGGATTTATTCTCCGGGGTTAGGACTTGCATCACGATCAGAGGAATCTAAAAG
100797	CGAGCGAACGCGGAGGAGGCCAAACCGAGGGACGCAAGTTCTTCGGGGTTGCGGACAGACATCATGACCAGAGGAAGTTAA	65_117																				CGAGCGAACGCGGAGGAGGCCAAACCGAGGGACGCAAGTTCTTCGGGGTTGCGGACAGACATCATGACCAGAGGAAGTTAA
100798	CGAGCGAACGCGGAGGAGGCCAAACCGGAGGATTAATTCTCCGGGGTTAGGACTTGCATCAAGATCAGAGGAGCTTAACAG	65_118																				CGAGCGAACGCGGAGGAGGCCAAACCGGAGGATTAATTCTCCGGGGTTAGGACTTGCATCAAGATCAGAGGAGCTTAACAG
100799	CGAGCGAACGCGGAGGAGGCCAAACCGGAATGCGTGCATTCCGGGGTAGAGGACTGCATAAGCTACCTTAAGCAGCAGCAG	65_119																				CGAGCGAACGCGGAGGAGGCCAAACCGGAATGCGTGCATTCCGGGGTAGAGGACTGCATAAGCTACCTTAAGCAGCAGCAG
100800	CGAGCGAACGCGGAGGAGGCCAAACCGAGGGACACAAGTTCTTCGGGGTTGCGGACAGACATCATGACCAGAGGAAATTAA	65_120																				CGAGCGAACGCGGAGGAGGCCAAACCGAGGGACACAAGTTCTTCGGGGTTGCGGACAGACATCATGACCAGAGGAAATTAA
100801	CGAGCGAACGCGGAGGAGGCCAAACCGGAGGATTTTATTCTCCGGGGTTGCGGACAGACATCAAGACCAGAGGTAATTAAG	65_121																				CGAGCGAACGCGGAGGAGGCCAAACCGGAGGATTTTATTCTCCGGGGTTGCGGACAGACATCAAGACCAGAGGTAATTAAG
100802	CGAGCGAACGCGGAGGAGGCCAAACCGGAGGATTTATTCTCCGGGGTTCGGACTTGCATCAAGATCAGAGGAGCCTAGAAG	65_122																				CGAGCGAACGCGGAGGAGGCCAAACCGGAGGATTTATTCTCCGGGGTTCGGACTTGCATCAAGATCAGAGGAGCCTAGAAG
100803	CGAGCGAACGCGGAGGAGGCCAAACCGGAGGATTTATTCTCCGGGGTTCGGACTTGCATCAAGATCAGAGGAGCCTAAAAG	65_123																				CGAGCGAACGCGGAGGAGGCCAAACCGGAGGATTTATTCTCCGGGGTTCGGACTTGCATCAAGATCAGAGGAGCCTAAAAG
100804	CGAGCGAACGCGGAGGAGGCCAAACCGAGGGACGCAAGTTCTTCGGGGTTGCGGACAGACATCAAGACCAGAGGAAATTAA	65_124																				CGAGCGAACGCGGAGGAGGCCAAACCGAGGGACGCAAGTTCTTCGGGGTTGCGGACAGACATCAAGACCAGAGGAAATTAA
100805	CGAGCGAACGCGGAGGAGGCCAAACCGAGGGACGCAAGTTCTTTGGGGTTGCGGACAGACATCATGACCAGAGGAAGTTAG	65_125																				CGAGCGAACGCGGAGGAGGCCAAACCGAGGGACGCAAGTTCTTTGGGGTTGCGGACAGACATCATGACCAGAGGAAGTTAG
100806	CGAGCGAACGCGGAGGAGGCCAAACCGAGGGACGCAAGTTCTTCGGGGTTGCGGACAGACATCATGACCAGAGGAAGTTAG	65_126																				CGAGCGAACGCGGAGGAGGCCAAACCGAGGGACGCAAGTTCTTCGGGGTTGCGGACAGACATCATGACCAGAGGAAGTTAG
100807	CGAGCGAACGCGGAGGAGGCCAAACCGGAGGATTTTATTCTCCGGGGTTGCGGACAGACATCATGACCAGAGGAAGTTAGG	65_127																				CGAGCGAACGCGGAGGAGGCCAAACCGGAGGATTTTATTCTCCGGGGTTGCGGACAGACATCATGACCAGAGGAAGTTAGG
100808	CGAGCGAACGCGGAGGAGGCCAAACCGGAGGATTTATTCTCCGGGGTTAGGACTTGCATCACGATCAGAGGAGCTTAGAAG	65_128																				CGAGCGAACGCGGAGGAGGCCAAACCGGAGGATTTATTCTCCGGGGTTAGGACTTGCATCACGATCAGAGGAGCTTAGAAG
100809	CGAGCGAACGCGGAGGAGGCCAAACCGGAGGATTTATTCTCCGGGGTTCGGACTGGCATCACGATCAGAGGTATCTAGAAG	65_129																				CGAGCGAACGCGGAGGAGGCCAAACCGGAGGATTTATTCTCCGGGGTTCGGACTGGCATCACGATCAGAGGTATCTAGAAG
100810	CGAGCGAACGCGGAGGAGGCCAAACCGGAGGATTTATTCTCCGGGGTTAGGACTGGCATCACGATCAGAGGTATCTAGAAG	65_130																				CGAGCGAACGCGGAGGAGGCCAAACCGGAGGATTTATTCTCCGGGGTTAGGACTGGCATCACGATCAGAGGTATCTAGAAG
100811	CGAGCGAACGCGGAGGAGGCCAAACCGGGAGTAGCAATATTCCCGGGGTTACGGACAGACATCATGATTGAGGGACGCTAG	65_131																				CGAGCGAACGCGGAGGAGGCCAAACCGGGAGTAGCAATATTCCCGGGGTTACGGACAGACATCATGATTGAGGGACGCTAG
100812	CGAGCGAACGCGGAGGAGGCCAAACCGAAGGTAGCAATATCTTCGGGGTTACGGACAGACATCATGATTGAGGGACGCTAG	65_132																				CGAGCGAACGCGGAGGAGGCCAAACCGAAGGTAGCAATATCTTCGGGGTTACGGACAGACATCATGATTGAGGGACGCTAG
100813	CGAGCGGGTCAGTTTACTGGCCCGCTTTTTTTATGCGTCATTATTGCTGAAGTGCTTAATGCCAAATCATCAATGCAATCA	65_133																				CGAGCGGGTCAGTTTACTGGCCCGCTTTTTTTATGCGTCATTATTGCTGAAGTGCTTAATGCCAAATCATCAATGCAATCA
100814	CGAGCGGGTCAGTTTACTGGCCCGCTTTTTTTATACGTTATTATTGCTGAAGTGCTTAATGCCAAATCATCAATGCAATCA	65_134																				CGAGCGGGTCAGTTTACTGGCCCGCTTTTTTTATACGTTATTATTGCTGAAGTGCTTAATGCCAAATCATCAATGCAATCA
100815	CGAGCGGGTCAGTTTACTGGCCCGCTTTTTTTATGCGTTATTATTGCTGAAGTGCTTAATGCCAAATCATCAATGCAATCA	65_135																				CGAGCGGGTCAGTTTACTGGCCCGCTTTTTTTATGCGTTATTATTGCTGAAGTGCTTAATGCCAAATCATCAATGCAATCA
100816	CGAGCGGGTCAGTTTACTGGCCCGCTTTTTTTATGCGTCATTATTGCTGAATTGCTTAATGCCAAATCATCAATGCAATCA	65_136																				CGAGCGGGTCAGTTTACTGGCCCGCTTTTTTTATGCGTCATTATTGCTGAATTGCTTAATGCCAAATCATCAATGCAATCA
100817	CGAGCTTGCGAGGCCTGAGGGGCTTTGCAACCTTGCCTTTATATCTTCTTCACCTCCCAATACTCCTCCACGATCTCCCTT	65_137																				CGAGCTTGCGAGGCCTGAGGGGCTTTGCAACCTTGCCTTTATATCTTCTTCACCTCCCAATACTCCTCCACGATCTCCCTT
100818	CGAGGCCCCGCCCGAGGCCGGATGAGGGGCGGCCTTGCGGCAATTGCCCGGTAACGGGCTGCTGTCGGCAGCTTTGCCCTC	65_138																				CGAGGCCCCGCCCGAGGCCGGATGAGGGGCGGCCTTGCGGCAATTGCCCGGTAACGGGCTGCTGTCGGCAGCTTTGCCCTC
100819	CGAGGCCCCGCCCGAGGCCGGATGAGGGGCGCGCTTGCCGAGGTATCCCGTTTATGGGAAATCACCGCGAGGCCGCCCCTC	65_139																				CGAGGCCCCGCCCGAGGCCGGATGAGGGGCGCGCTTGCCGAGGTATCCCGTTTATGGGAAATCACCGCGAGGCCGCCCCTC
100820	CGAGGCCCCGCCCGAGGCCGGATGAGGGGCGGCTTTGCCACCATTGCCCGTTTACGGGTTGGAATGGCAAGGTTTGCCCCT	65_140																				CGAGGCCCCGCCCGAGGCCGGATGAGGGGCGGCTTTGCCACCATTGCCCGTTTACGGGTTGGAATGGCAAGGTTTGCCCCT
100821	CGAGGCCCCGCCCGAGGCCGGATGAGGGGCGGCCTAGTGGCTGCTGCCCGTGAATGGGAAGTGGCCGTAAGCTTTGCCCTC	65_141																				CGAGGCCCCGCCCGAGGCCGGATGAGGGGCGGCCTAGTGGCTGCTGCCCGTGAATGGGAAGTGGCCGTAAGCTTTGCCCTC
100822	CGAGGCCCCGCCCGAGGCCGGATGAGGGCGAAGTCGCCGCCATTGCTCCATAAACTGGCAGCCTCGGCAAGGTTTGCCCTC	65_142																				CGAGGCCCCGCCCGAGGCCGGATGAGGGCGAAGTCGCCGCCATTGCTCCATAAACTGGCAGCCTCGGCAAGGTTTGCCCTC
100823	CGAGGCCCCGCCCGAGGCCGGATGAGGGGCCAGGTTACCGTGATTAGCCGCAAACGGGTTGCCATGGCAAGCTCTGCCCTC	65_143																				CGAGGCCCCGCCCGAGGCCGGATGAGGGGCCAGGTTACCGTGATTAGCCGCAAACGGGTTGCCATGGCAAGCTCTGCCCTC
100824	CGAGGCCCCGCCCGAGGCCGGATGAGGGGCGAGTGTGCCGCAATTACCCATTCACGAGATGCATTGGCAAGCTCTGCCCTC	65_144																				CGAGGCCCCGCCCGAGGCCGGATGAGGGGCGAGTGTGCCGCAATTACCCATTCACGAGATGCATTGGCAAGCTCTGCCCTC
100825	CGAGGCCCCGCCCGAGGCCGGATGAGGGGCAGCCCTGCGTCATCGCCCATTCACGGCCATACCTCCGCAAGCTCTCCCCTC	65_145																				CGAGGCCCCGCCCGAGGCCGGATGAGGGGCAGCCCTGCGTCATCGCCCATTCACGGCCATACCTCCGCAAGCTCTCCCCTC
100826	CGAGGCCCCGCCCGAGGCCGGATGAGGGGCGAGCTTGCCGAGGTATCCCGTTTATGGGAAATCGCCGCGAAGCCGCCCCTC	65_146																				CGAGGCCCCGCCCGAGGCCGGATGAGGGGCGAGCTTGCCGAGGTATCCCGTTTATGGGAAATCGCCGCGAAGCCGCCCCTC
100827	CGAGGCCCCGCCCGAGGCCGGATGAGGGGCGGCCTTGCGGCAATTGCCCGGTAACGGGCTGCTGTCGGTAGCTTTGCCCTC	65_147																				CGAGGCCCCGCCCGAGGCCGGATGAGGGGCGGCCTTGCGGCAATTGCCCGGTAACGGGCTGCTGTCGGTAGCTTTGCCCTC
100828	CGAGGCCCCGCCCGAGGCCGGATGAGGGGAAAGCTGCCGTGGCCGCCCATAACCGGGTAACTGCCGTAAGTTCGCCCCTCA	65_148																				CGAGGCCCCGCCCGAGGCCGGATGAGGGGAAAGCTGCCGTGGCCGCCCATAACCGGGTAACTGCCGTAAGTTCGCCCCTCA
100829	CGAGGCCCCGCCCGAGGCCGGATGAGGGCAAAGTTCTCCTTGCCGCCCATAGACGAGTGGTTGCGTTAACCCGGCCCTCAT	65_149																				CGAGGCCCCGCCCGAGGCCGGATGAGGGCAAAGTTCTCCTTGCCGCCCATAGACGAGTGGTTGCGTTAACCCGGCCCTCAT
100830	CGAGGCCCCGCCCGAGGCCGGATGAGGGGCGGCCTAGTGGCTGCTGCCCGTGAATGGAAAGTGGCCGTAAGCTTTGCCCTC	65_150																				CGAGGCCCCGCCCGAGGCCGGATGAGGGGCGGCCTAGTGGCTGCTGCCCGTGAATGGAAAGTGGCCGTAAGCTTTGCCCTC
100831	CGAGGCCCCGCCCGAGGCCGGATGAGGGGGCAGCGTTCCCCGTGCAACCCGGTAACGGGCTGCTGCGGTAAGTCTGCCCCT	65_151																				CGAGGCCCCGCCCGAGGCCGGATGAGGGGGCAGCGTTCCCCGTGCAACCCGGTAACGGGCTGCTGCGGTAAGTCTGCCCCT
100832	CGAGGCCCCGCCCGAGGCCGGATGAGGGGCAAGCCTGCGGCAGCCGCCCGTTTACGGGCTTTCTCCGTAAGCTCTCCCCTC	65_152																				CGAGGCCCCGCCCGAGGCCGGATGAGGGGCAAGCCTGCGGCAGCCGCCCGTTTACGGGCTTTCTCCGTAAGCTCTCCCCTC
100833	CGAGGCCCCGCCCGAGGCCGGATGAGGGTGAACCTGCCGGGAGTTACCCGATAACGGGAAGCAATGACGGACTCTGCCCTC	65_153																				CGAGGCCCCGCCCGAGGCCGGATGAGGGTGAACCTGCCGGGAGTTACCCGATAACGGGAAGCAATGACGGACTCTGCCCTC
100834	CGAGGCCCCGCCCGAGGCCGGATGAGGGGCGAGCTTGCGACGTCTCCCCGTGTACGGGCTGCCTCCGCAAGCTCGCCCCTC	65_154																				CGAGGCCCCGCCCGAGGCCGGATGAGGGGCGAGCTTGCGACGTCTCCCCGTGTACGGGCTGCCTCCGCAAGCTCGCCCCTC
100835	CGAGGCCCCGCCCGAGGCCGGATGAGGGGGCGGGTCTATGTTATATCCCGCCAACGGATGATGGCCGTACACCTGCCCCTC	65_155																				CGAGGCCCCGCCCGAGGCCGGATGAGGGGGCGGGTCTATGTTATATCCCGCCAACGGATGATGGCCGTACACCTGCCCCTC
100836	CGAGGCCCCGCCCGAGGCCGGATGAGGGGCGGGTTTGCTACGGTTGCCCGTAAACGGGTCAGCTTGGTCAGTTCTGCCCTC	65_156																				CGAGGCCCCGCCCGAGGCCGGATGAGGGGCGGGTTTGCTACGGTTGCCCGTAAACGGGTCAGCTTGGTCAGTTCTGCCCTC
100837	CGAGGCCCCGCCCGAGGCCGGATGAGGGCCGAGTGTATCTCTGCATCCTTCTTCCCTATAGTCTCTAAATCTCATTCCTCC	65_157																				CGAGGCCCCGCCCGAGGCCGGATGAGGGCCGAGTGTATCTCTGCATCCTTCTTCCCTATAGTCTCTAAATCTCATTCCTCC
100838	CGAGGCCCCGCCCGAGGCCGGATGAGGGCCGACCTACCGGAAACCACCCACATAACCATACACCACCCCGAAAGGAGCACA	65_158																				CGAGGCCCCGCCCGAGGCCGGATGAGGGCCGACCTACCGGAAACCACCCACATAACCATACACCACCCCGAAAGGAGCACA
100839	CGAGGCCCCGCCCGAGGCCGGATGAGGGTGAACCTGCCGGAATTTCCCGCTAAAGGGATATAACGGCAAACTTTGCCCTCA	65_159																				CGAGGCCCCGCCCGAGGCCGGATGAGGGTGAACCTGCCGGAATTTCCCGCTAAAGGGATATAACGGCAAACTTTGCCCTCA
100840	CGAGGCCCCGCCCGAGGCCGGATGAGGGGCGCGTTTGCGCTATTGCCCGCAAACGGATTGCCGCCGCAAGGCTGCCCCTCA	65_160																				CGAGGCCCCGCCCGAGGCCGGATGAGGGGCGCGTTTGCGCTATTGCCCGCAAACGGATTGCCGCCGCAAGGCTGCCCCTCA
100841	CGAGGCCCCGCCCGAGGCCGGATGAGGGGCGAGCCTGCCGCGGCAGCCCGTCAGCGGGTGGCTCCAGGAAACTCTGCCCTC	65_161																				CGAGGCCCCGCCCGAGGCCGGATGAGGGGCGAGCCTGCCGCGGCAGCCCGTCAGCGGGTGGCTCCAGGAAACTCTGCCCTC
100842	CGAGGCCCCGCCCGAGGCCGGATGAGGGCAAAGCTCTCCTTGCCGCCCATAGACGAGTGGTTGCGTCAACCCGGCCCTCAT	65_162																				CGAGGCCCCGCCCGAGGCCGGATGAGGGCAAAGCTCTCCTTGCCGCCCATAGACGAGTGGTTGCGTCAACCCGGCCCTCAT
100843	CGAGGCCCCGCCCGAGGCCGGATGAGGGCAAAGTTCACCTTGCCGCCCATAGACGAGTGGTTGCGTCAACCCGGCCCTCAT	65_163																				CGAGGCCCCGCCCGAGGCCGGATGAGGGCAAAGTTCACCTTGCCGCCCATAGACGAGTGGTTGCGTCAACCCGGCCCTCAT
100844	CGAGGCCCCGCCCGAGGCCGGATGAGGGGCAGGCTTGCGTGGTCACCCGTTAGCGGATGGTATTGGCAAGGCTCCCCCTCA	65_164																				CGAGGCCCCGCCCGAGGCCGGATGAGGGGCAGGCTTGCGTGGTCACCCGTTAGCGGATGGTATTGGCAAGGCTCCCCCTCA
100845	CGAGGCCCCGCCCGAGGCCGGATGAGGGGCAAGCTTGCCGAGGTATCCCGTTTATGGGAAATCGCCGCGAAGCCGCCCCTC	65_165																				CGAGGCCCCGCCCGAGGCCGGATGAGGGGCAAGCTTGCCGAGGTATCCCGTTTATGGGAAATCGCCGCGAAGCCGCCCCTC
100846	CGAGGCCCCGCCCGAGGCCGGATGAGGGGCGGCCTAGTGGCTGCTGCCCGTGAATGGGAAGTTGCCGTAAGCTTTGCCCTC	65_166																				CGAGGCCCCGCCCGAGGCCGGATGAGGGGCGGCCTAGTGGCTGCTGCCCGTGAATGGGAAGTTGCCGTAAGCTTTGCCCTC
100847	CGAGGCCCCGCCCGAGGCCGGATGAGGGCCGAGTGTATCTCTGCACCCTTCCTCTCTATAGTCTCTAAATCTCATTCCTCC	65_167																				CGAGGCCCCGCCCGAGGCCGGATGAGGGCCGAGTGTATCTCTGCACCCTTCCTCTCTATAGTCTCTAAATCTCATTCCTCC
100848	CGAGGCCCCGCCCGAGGCCGGATGAGGGCCGCGTTCGTGCAGCCGCCCATTCACTATTCATAACTTACAGTTGAAATCTTC	65_168																				CGAGGCCCCGCCCGAGGCCGGATGAGGGCCGCGTTCGTGCAGCCGCCCATTCACTATTCATAACTTACAGTTGAAATCTTC
100849	CGAGGCCCCGCCCGAGGCCGGATGAGGGGCGAGTGTGCCGCAATTACCCATTCACGAGATGCAGTGGCAAGCTCTGCCCTC	65_169																				CGAGGCCCCGCCCGAGGCCGGATGAGGGGCGAGTGTGCCGCAATTACCCATTCACGAGATGCAGTGGCAAGCTCTGCCCTC
100850	CGAGGCCCCGCCCGAGGCCGGATGAGGGGCGAGTGTGCCGATATTGAGCCGCAAAAGGGCAACAAGGCAAGCTCGCCCCAC	65_170																				CGAGGCCCCGCCCGAGGCCGGATGAGGGGCGAGTGTGCCGATATTGAGCCGCAAAAGGGCAACAAGGCAAGCTCGCCCCAC
100851	CGAGGCCCCGCCCGAGGCCGGATGAGGGTGAACCTGCCGGGCATTGCCCATTAACGGGATGCAATGGCAAACTCTGCCCTC	65_171																				CGAGGCCCCGCCCGAGGCCGGATGAGGGTGAACCTGCCGGGCATTGCCCATTAACGGGATGCAATGGCAAACTCTGCCCTC
100852	CGAGGCCCCGCCCGAGGCCGGATGAGGGAAAAGCTGCAGTGGCCGCCCATAACCGGGTAACTGCCGTAAGTTCGCCCCTCA	65_172																				CGAGGCCCCGCCCGAGGCCGGATGAGGGAAAAGCTGCAGTGGCCGCCCATAACCGGGTAACTGCCGTAAGTTCGCCCCTCA
100853	CGAGGCCCCGCCCGAGGCCGGATGAGGGTGAACCTGCCGGAATTTCCCTCTAAAGGGATATAACGGCAAACTTTGCCCTCA	65_173																				CGAGGCCCCGCCCGAGGCCGGATGAGGGTGAACCTGCCGGAATTTCCCTCTAAAGGGATATAACGGCAAACTTTGCCCTCA
100854	CGAGGCCCCGCCCGAGGCCGGATGAGGGGCGAGCTTGCGACGTCTCCCCGTGTACGGGCTGCCTCCGCCAGCTCGCCCCTC	65_174																				CGAGGCCCCGCCCGAGGCCGGATGAGGGGCGAGCTTGCGACGTCTCCCCGTGTACGGGCTGCCTCCGCCAGCTCGCCCCTC
100855	CGAGGCCCCGCCCGAGGCCGGATGAGGGGCGGCCTAGTGGCTGCTGCCCGTGAATGGGAAATGGCCGTAAGCTTTGCCCTC	65_175																				CGAGGCCCCGCCCGAGGCCGGATGAGGGGCGGCCTAGTGGCTGCTGCCCGTGAATGGGAAATGGCCGTAAGCTTTGCCCTC
100856	CGAGGCCCCGCCCGAGGCCGGATGAGGGGCGAGTGTGCCGGATATTACCCGTTAACGGGGTGGAATGGCAGATTCTGCCCT	65_176																				CGAGGCCCCGCCCGAGGCCGGATGAGGGGCGAGTGTGCCGGATATTACCCGTTAACGGGGTGGAATGGCAGATTCTGCCCT
100857	CGAGGCCCCGCCCGAGGCCGGATGAGGGGCGAGTGTGCCACAATTACCCATTCACGAGATGCATTGGCAAGCTCTGCCCTC	65_177																				CGAGGCCCCGCCCGAGGCCGGATGAGGGGCGAGTGTGCCACAATTACCCATTCACGAGATGCATTGGCAAGCTCTGCCCTC
100858	CGAGGCCCCGCCCGAGGCCGGATGAGGGGCAGGCTTGCGTGGTCACCCATTAGCGGATGGTATTGGCAAGGCTCCCCCTCA	65_178																				CGAGGCCCCGCCCGAGGCCGGATGAGGGGCAGGCTTGCGTGGTCACCCATTAGCGGATGGTATTGGCAAGGCTCCCCCTCA
100859	CGAGGCCCCGCCCGAGGCCGGATGAGGGGGCGTGTCTATGTTATATCCCGCCAACGGATGATGGCCGTACACCTGCCCCTC	65_179																				CGAGGCCCCGCCCGAGGCCGGATGAGGGGGCGTGTCTATGTTATATCCCGCCAACGGATGATGGCCGTACACCTGCCCCTC
100860	CGAGGCCCCGCCCGAGGCCGGATGAGGGGAAAGCTGCCGTGACCGCCCATAACCGGGTAACTGCCGTAAGTTCGCCCCTCA	65_180	-	WHAMM-JMY_N	PF15920.8	0.036	12.5	0.0	0.036	12.5	0.0	1.1	1	0	0	1	1	1	0	-	3	CGAGGCCCCGCCCGAGGCCGGATGAGGGGAAAGCTGCCGTGACCGCCCATAACCGGGTAACTGCCGTAAGTTCGCCCCTCA
100861	CGAGGCCCCGCCCGAGGCCGGATGAGGGGCGAGTTTGCGCTAATTGCCCGCAAACGGATTTCCGCCGCAAGGCTGCCCCTC	65_181																				CGAGGCCCCGCCCGAGGCCGGATGAGGGGCGAGTTTGCGCTAATTGCCCGCAAACGGATTTCCGCCGCAAGGCTGCCCCTC
100862	CGAGGCCCCGCCCGAGGCCGGATGAGGGCAAAGTTCTTGCAGTATCCCTTTGACGGGTTATAGAGACAGCGCTGCCCCTCA	65_182																				CGAGGCCCCGCCCGAGGCCGGATGAGGGCAAAGTTCTTGCAGTATCCCTTTGACGGGTTATAGAGACAGCGCTGCCCCTCA
100863	CGAGGCCCCGCCCGAGGCCGGATGAGGGGCGAGCCCGCCGCGGCAGCCCGTCAGAGGGTGGCTCCAGGAAACTCTGCCCTC	65_183																				CGAGGCCCCGCCCGAGGCCGGATGAGGGGCGAGCCCGCCGCGGCAGCCCGTCAGAGGGTGGCTCCAGGAAACTCTGCCCTC
100864	CGAGGCCCCGCCCGAGGCCGGATGAGGGCAAAGTTCTCCTTGCCGCCCATAGACGAGTGGTTGCGTCAACCCGGCCCTCAT	65_184																				CGAGGCCCCGCCCGAGGCCGGATGAGGGCAAAGTTCTCCTTGCCGCCCATAGACGAGTGGTTGCGTCAACCCGGCCCTCAT
100865	CGAGGCCCCGCCCGAGGCCGGATGAGGGGCAAAGTTCTTGAAGTATCCCTTTGACGGGTTATAGAGACAGCGCTGCCCCTC	65_185																				CGAGGCCCCGCCCGAGGCCGGATGAGGGGCAAAGTTCTTGAAGTATCCCTTTGACGGGTTATAGAGACAGCGCTGCCCCTC
100866	CGAGGCCCCGCCCGAGGCCGGATGAGGGGCAAAGTTCTTGCAGTATCCCTTTGACGGGTTATAGAGACAGCGCCGCCCCTC	65_186																				CGAGGCCCCGCCCGAGGCCGGATGAGGGGCAAAGTTCTTGCAGTATCCCTTTGACGGGTTATAGAGACAGCGCCGCCCCTC
100867	CGAGGCCCCGCCCGAGGCCGGATGAGGGGCGAGTGTGCCGCAATTACCCATTAACGGGGTGCAATGGCAAATTCTGCCCTC	65_187	-	Toxin_9	PF02819.18	0.0051	15.5	0.2	0.0051	15.5	0.2	1.1	1	0	0	1	1	1	1	-	-1	CGAGGCCCCGCCCGAGGCCGGATGAGGGGCGAGTGTGCCGCAATTACCCATTAACGGGGTGCAATGGCAAATTCTGCCCTC
100868	CGAGGCCCCGCCCGAGGCCGGATGAGGGGCGGGTTTGCTACGGTTGCCCGTAAACGGGTGGCTCCAGGAAACTTTGCCCTC	65_188																				CGAGGCCCCGCCCGAGGCCGGATGAGGGGCGGGTTTGCTACGGTTGCCCGTAAACGGGTGGCTCCAGGAAACTTTGCCCTC
100869	CGAGGCCCCGCCCGAGGCCGGATGAGGGGCGAGCTTGCGACGTCTCCCCGTGTACGGGCTGCCTCCGCAAGCTCGCCCCGC	65_189																				CGAGGCCCCGCCCGAGGCCGGATGAGGGGCGAGCTTGCGACGTCTCCCCGTGTACGGGCTGCCTCCGCAAGCTCGCCCCGC
100870	CGAGGCCCCGCCCGAGGCCGGATGAGGGCGAAGTCGCCGCCAGTGCTCCATAAACTGGCAGCCTCGGCAAGGTTTGCCCTC	65_190																				CGAGGCCCCGCCCGAGGCCGGATGAGGGCGAAGTCGCCGCCAGTGCTCCATAAACTGGCAGCCTCGGCAAGGTTTGCCCTC
100871	CGAGGCCCCGCCCGAGGCCGGATGAGGGGCGAGCTTGCGACGCCTCCCCGTGTGCGGACTGCCTCCGCAAGCTCGCCCCTC	65_191																				CGAGGCCCCGCCCGAGGCCGGATGAGGGGCGAGCTTGCGACGCCTCCCCGTGTGCGGACTGCCTCCGCAAGCTCGCCCCTC
100872	CGAGGCCCCGCCCGAGGCCGGATGAGGGGCGAGTGTGCCGGATATTACCCGTTAACGGTGTGCAATGGCAGATTCTGCCCT	65_192																				CGAGGCCCCGCCCGAGGCCGGATGAGGGGCGAGTGTGCCGGATATTACCCGTTAACGGTGTGCAATGGCAGATTCTGCCCT
100873	CGAGGCCCCGCCCGAGGCCGGATGAGGGCCGAGTGTATCTCTGCCTCCTTCTTCCCTATAGCCTCTAAATCTCATTCCTCC	65_193																				CGAGGCCCCGCCCGAGGCCGGATGAGGGCCGAGTGTATCTCTGCCTCCTTCTTCCCTATAGCCTCTAAATCTCATTCCTCC
100874	CGAGGCCCCGCCCGAGGCCGGATGAGGGGCGAGCCTGCCGCGGCAGCCCGTCAGCGGGTGGCTCCAGGAAGCTCTGCCCTC	65_194																				CGAGGCCCCGCCCGAGGCCGGATGAGGGGCGAGCCTGCCGCGGCAGCCCGTCAGCGGGTGGCTCCAGGAAGCTCTGCCCTC
100875	CGAGGCCCCGCCCGAGGCCGGATGAGGGGCGAGTTTGCGCTAATTGCCCGCAAACGGATTGCCGCTGCAAGGCTGCCCCTC	65_195																				CGAGGCCCCGCCCGAGGCCGGATGAGGGGCGAGTTTGCGCTAATTGCCCGCAAACGGATTGCCGCTGCAAGGCTGCCCCTC
100876	CGAGGCCCCGCCCGAGGCCGGATGAGGGGCGGCCTAGTGGCTGTTGCTCGTGAATGGGAAGTGGCCGTAAGCTTTGCCCTC	65_196																				CGAGGCCCCGCCCGAGGCCGGATGAGGGGCGGCCTAGTGGCTGTTGCTCGTGAATGGGAAGTGGCCGTAAGCTTTGCCCTC
100877	CGAGGCCCCGCCCGAGGCCGGATGAGGAGCGGGTTTGCTACGGTTGCCCGTAAACGGGTCAGCTTGGTCAGCGCTGCTCTC	65_197																				CGAGGCCCCGCCCGAGGCCGGATGAGGAGCGGGTTTGCTACGGTTGCCCGTAAACGGGTCAGCTTGGTCAGCGCTGCTCTC
100878	CGAGGCCCCGCCCGAGGCCGGATGAGGGGCGGCCTAGTGGCTGCTGCCCGTGACTGGGAAGTGGCCGTAAGCTTTGCCCTC	65_198																				CGAGGCCCCGCCCGAGGCCGGATGAGGGGCGGCCTAGTGGCTGCTGCCCGTGACTGGGAAGTGGCCGTAAGCTTTGCCCTC
100879	CGAGGCCCCGCCCGAGGCCGGATGAGGGGCGGCCTAGTGGCTGCTGCCCGTGACTGGAAAGTGGCCGTAAGCTTTGCCCTC	65_199																				CGAGGCCCCGCCCGAGGCCGGATGAGGGGCGGCCTAGTGGCTGCTGCCCGTGACTGGAAAGTGGCCGTAAGCTTTGCCCTC
100880	CGAGGCCCCGCCCGAGGCCGGATGAGGGCCGCGTTCGTGGAGCCGCCCCTTCACTATTCATAACTTACAGTTGAAATCTTC	65_200																				CGAGGCCCCGCCCGAGGCCGGATGAGGGCCGCGTTCGTGGAGCCGCCCCTTCACTATTCATAACTTACAGTTGAAATCTTC
100881	CGAGGCTAGCCCTAAAGCTATTTCGGAGAGAACCAGCTATTTCCAAGTTCGATTGGAATTTCTCCGCTACCCACAGCTCAT	65_201																				CGAGGCTAGCCCTAAAGCTATTTCGGAGAGAACCAGCTATTTCCAAGTTCGATTGGAATTTCTCCGCTACCCACAGCTCAT
100882	CGAGGCTAGCCCTAAAGCTATTTCGGAGAGAACCAGCTATCTCCAAGTTCGTTTGGAATTTCACCGCTACCCACAGCTCAT	65_202																				CGAGGCTAGCCCTAAAGCTATTTCGGAGAGAACCAGCTATCTCCAAGTTCGTTTGGAATTTCACCGCTACCCACAGCTCAT
100883	CGAGGCTAGCCCTAAAGCTATTTCGGAGAGAACCAGCTATATCCGAGTTCGATTGGAATTTCTCCGCTATCCACACCTCAT	65_203																				CGAGGCTAGCCCTAAAGCTATTTCGGAGAGAACCAGCTATATCCGAGTTCGATTGGAATTTCTCCGCTATCCACACCTCAT
100884	CGAGGCTAGCCCTAAAGCTATTTCGGAGAGAACCAGCTATCTCCGGGTTCGATTGGAATTTCTCCGCTACCCACACCTCAT	65_204																				CGAGGCTAGCCCTAAAGCTATTTCGGAGAGAACCAGCTATCTCCGGGTTCGATTGGAATTTCTCCGCTACCCACACCTCAT
100885	CGAGGCTAGCCCTAAAGCTATTTCGGAGAGAACCAGCTATCTCCAAGTTCGTTTGGAATTTCACCGCTACCCACAACTCAT	65_205																				CGAGGCTAGCCCTAAAGCTATTTCGGAGAGAACCAGCTATCTCCAAGTTCGTTTGGAATTTCACCGCTACCCACAACTCAT
100886	CGAGGCTAGCCCTAAAGCTATTTCGGAGAGAACCAGCTATTTCCAAGTTCGATTGGAATTTCTCCGCTACCCACACCTCAT	65_206																				CGAGGCTAGCCCTAAAGCTATTTCGGAGAGAACCAGCTATTTCCAAGTTCGATTGGAATTTCTCCGCTACCCACACCTCAT
100887	CGAGGCTAGCCCTAAAGCTATTTCGGGGAGAACCAGCTATCTCCGAGTTCGATTGGAATTTCTCCGCTATCCACAGCTCAT	65_207																				CGAGGCTAGCCCTAAAGCTATTTCGGGGAGAACCAGCTATCTCCGAGTTCGATTGGAATTTCTCCGCTATCCACAGCTCAT
100888	CGAGGCTAGCCCTAAAGCTATTTCGGGGAGAACCAGCTATATCCGGGTTCGATTGGAATTTCTCCGCTATCCACACCTCAT	65_208																				CGAGGCTAGCCCTAAAGCTATTTCGGGGAGAACCAGCTATATCCGGGTTCGATTGGAATTTCTCCGCTATCCACACCTCAT
100889	CGAGGCTAGCCCTAAAGCTATTTCGGGGAGAACCAGCTATCTCCGAGTTCGATTGGAATTTCTCCGCTACCCACAATTCAT	65_209																				CGAGGCTAGCCCTAAAGCTATTTCGGGGAGAACCAGCTATCTCCGAGTTCGATTGGAATTTCTCCGCTACCCACAATTCAT
100890	CGAGGCTGCACCTAAATGCATTTCGGGGAGTACGAGCTATCTCCAAGTTTGATTAGCCTTTCACCCCCACCCTCAGTTCAT	65_210																				CGAGGCTGCACCTAAATGCATTTCGGGGAGTACGAGCTATCTCCAAGTTTGATTAGCCTTTCACCCCCACCCTCAGTTCAT
100891	CGAGGCTGCACCTAAATGCATTTCGGGGAGTACGAGCTATCTCCAAGTTTGATTGGCCTTTCACTCCTACCCTCAGTTCAT	65_211																				CGAGGCTGCACCTAAATGCATTTCGGGGAGTACGAGCTATCTCCAAGTTTGATTGGCCTTTCACTCCTACCCTCAGTTCAT
100892	CGAGGCTGCACCTAAATGCATTTCGGGGAGTACGAGCTATCTCCAAGTTTGATTAGCCTTTCACCCCTACCCTCAGCTCAT	65_212																				CGAGGCTGCACCTAAATGCATTTCGGGGAGTACGAGCTATCTCCAAGTTTGATTAGCCTTTCACCCCTACCCTCAGCTCAT
100893	CGAGGCTGCACCTAAATGCATTTCGGGGAGTACGAGCTATCTCCGAGTTTGATTGGCCTTTCACTCCTACCCTCACCTCAT	65_213																				CGAGGCTGCACCTAAATGCATTTCGGGGAGTACGAGCTATCTCCGAGTTTGATTGGCCTTTCACTCCTACCCTCACCTCAT
100894	CGAGGCTGCACCTAAATGCATTTCGGGGAGTACGAGCTATCTCCAAGTTTGATTGGCCTTTCACTCCTACCCTCACCTCAT	65_214																				CGAGGCTGCACCTAAATGCATTTCGGGGAGTACGAGCTATCTCCAAGTTTGATTGGCCTTTCACTCCTACCCTCACCTCAT
100895	CGAGGCTGCACCTAAATGCATTTCGGGGAGTACGAGCTATCTCCAAGTTTGATTGGCCTTTCACTCCTACCCTCATCTCAT	65_215																				CGAGGCTGCACCTAAATGCATTTCGGGGAGTACGAGCTATCTCCAAGTTTGATTGGCCTTTCACTCCTACCCTCATCTCAT
100896	CGAGGCTGCACCTAAATGCATTTCGGGGAGTACGAGCTATCTCCAAGTTTGATTAGCCTTTCACCCCTACCCACAGCTCAT	65_216																				CGAGGCTGCACCTAAATGCATTTCGGGGAGTACGAGCTATCTCCAAGTTTGATTAGCCTTTCACCCCTACCCACAGCTCAT
100897	CGAGGCTGGTCATCGCGATTACGATGCAATTACATCGCAACCGCTATGACCAGTTTTTTTATGTGCACTGGTGGGGTGGGT	65_217																				CGAGGCTGGTCATCGCGATTACGATGCAATTACATCGCAACCGCTATGACCAGTTTTTTTATGTGCACTGGTGGGGTGGGT
100898	CGAGGCTGGTCATCGCGATTACGATGCGATTACATCGCAACCGCTATGACCAGCCTTTTTGTGCACTGGTGGGGTGGGTGT	65_218	-	DUF2555	PF10742.12	0.0036	15.6	0.0	0.0036	15.6	0.0	1.0	1	0	0	1	1	1	1	-	3	CGAGGCTGGTCATCGCGATTACGATGCGATTACATCGCAACCGCTATGACCAGCCTTTTTGTGCACTGGTGGGGTGGGTGT
100899	CGAGGGATTTTAAGTCCCTTGCGTCTGCCAGTTCCGCCACAGCGGCATAATATATGTATTGTAGCGCAAGAAGGCGGAAAT	65_219																				CGAGGGATTTTAAGTCCCTTGCGTCTGCCAGTTCCGCCACAGCGGCATAATATATGTATTGTAGCGCAAGAAGGCGGAAAT
100900	CGAGGGATTTTAAGTCCCTTGCGTCTGCCAGTTCCGCCACCCCGGCAGGTTCATGGAACTTTCATCTAAAATATGGAGGCG	65_220																				CGAGGGATTTTAAGTCCCTTGCGTCTGCCAGTTCCGCCACCCCGGCAGGTTCATGGAACTTTCATCTAAAATATGGAGGCG
100901	CGAGGGATTTTAAGTCCCTTGCGTCTGCCAGTTCCGCCACAGCGGCATAATATGGTTATTGTAGCGCAAAAAGGCGGAAAT	65_221	-	Defensin_4	PF07936.15	0.0091	14.3	0.1	0.011	14.1	0.1	1.1	1	0	0	1	1	1	1	-	2	CGAGGGATTTTAAGTCCCTTGCGTCTGCCAGTTCCGCCACAGCGGCATAATATGGTTATTGTAGCGCAAAAAGGCGGAAAT
100902	CGAGGGATTTTAAGTCCCTTGCGTCTGCCGATTTCGCCACATCGGCGCATTTCATGCTTTGATATTATATTAAATTAAAGC	65_222	-	ESR1_C	PF12743.10	0.03	12.5	0.1	0.032	12.4	0.1	1.1	1	0	0	1	1	1	0	-	3	CGAGGGATTTTAAGTCCCTTGCGTCTGCCGATTTCGCCACATCGGCGCATTTCATGCTTTGATATTATATTAAATTAAAGC
100903	CGAGGGATTTTAAGTCCCTTGCGTCTGCCAGTTCCGCCACAGCGGCATAATATATGTATTGTAGCGCAAGAAGGCGAAAAT	65_223																				CGAGGGATTTTAAGTCCCTTGCGTCTGCCAGTTCCGCCACAGCGGCATAATATATGTATTGTAGCGCAAGAAGGCGAAAAT
100904	CGAGGGATTTTAAGTCCCTTGCGTCTGCCAGTTCCGCCACAGCGGCATAACATATGTATTGTAGCGCATGATGGCGGAAAT	65_224	-	Kelch_5	PF13854.9	0.044	12.1	0.0	0.05	11.9	0.0	1.1	1	0	0	1	1	1	0	-	1	CGAGGGATTTTAAGTCCCTTGCGTCTGCCAGTTCCGCCACAGCGGCATAACATATGTATTGTAGCGCATGATGGCGGAAAT
100905	CGAGGGATTTTAAGTCCCTTGCGTCTGCCAGTTCCGCCACAGCGGCATAATATATATATTGTAGCGCAAGAAGGCGGAAAT	65_225																				CGAGGGATTTTAAGTCCCTTGCGTCTGCCAGTTCCGCCACAGCGGCATAATATATATATTGTAGCGCAAGAAGGCGGAAAT
100906	CGAGGGATTTTAAGTCCCTTGCGTCTGCCAGTTCCGCCACCCCGGCAAAAAGTGGAGGCGACACCCAGAATCGAACTGGGG	65_226																				CGAGGGATTTTAAGTCCCTTGCGTCTGCCAGTTCCGCCACCCCGGCAAAAAGTGGAGGCGACACCCAGAATCGAACTGGGG
100907	CGAGGGATTTTAAGTCCCTTGCGTCTGCCAGTTCCGCCACGGCGGCTAACTGTATGGTATTGTAGCGCAAAACGGGGGAAT	65_227																				CGAGGGATTTTAAGTCCCTTGCGTCTGCCAGTTCCGCCACGGCGGCTAACTGTATGGTATTGTAGCGCAAAACGGGGGAAT
100908	CGAGGGATTTTAAGTCCCTTGCGTCTGCCAGTTCCGCCACGGCGGCACAATGTACAGCTAACTTTAGCATACATACGCGCA	65_228																				CGAGGGATTTTAAGTCCCTTGCGTCTGCCAGTTCCGCCACGGCGGCACAATGTACAGCTAACTTTAGCATACATACGCGCA
100909	CGAGGGATTTTAAGTCCCTTGCGTCTGCCAGTTCCGCCACGGCGGCTAACTGTATGGTATTGTAACGCAAAACGGGGGAAT	65_229																				CGAGGGATTTTAAGTCCCTTGCGTCTGCCAGTTCCGCCACGGCGGCTAACTGTATGGTATTGTAACGCAAAACGGGGGAAT
100910	CGAGGGATTTTAAGTCCCTTGCGTCTGCCAGTTCCGCCATCCGGGCATCAGGTTGGAAAGGATACGTGCATCCGCAACGGG	65_230																				CGAGGGATTTTAAGTCCCTTGCGTCTGCCAGTTCCGCCATCCGGGCATCAGGTTGGAAAGGATACGTGCATCCGCAACGGG
100911	CGAGGGATTTTAAGTCCCTTGCGTCTGCCTATTCCGCCACACCGGCAGACATATAAATATGTCGATGATGGTTTCCCATCA	65_231	-	zf-CSL	PF05207.16	0.025	12.8	0.2	0.025	12.8	0.2	1.1	1	0	0	1	1	1	0	-	-2	CGAGGGATTTTAAGTCCCTTGCGTCTGCCTATTCCGCCACACCGGCAGACATATAAATATGTCGATGATGGTTTCCCATCA
100912	CGAGGGATTTTAAGTCCCTTGCGTCTGCCTGTTTCGCCACGCCGGCATGCTCCGTCACATCGTACCACCGCAGCCAACACC	65_232																				CGAGGGATTTTAAGTCCCTTGCGTCTGCCTGTTTCGCCACGCCGGCATGCTCCGTCACATCGTACCACCGCAGCCAACACC
100913	CGAGGGATTTTAAGTCCCTTGCGTCTGCCAGTTCCGCCACCCCGGCAGGTCTATATGAATGTAATAGATTGTAATATGGAG	65_233																				CGAGGGATTTTAAGTCCCTTGCGTCTGCCAGTTCCGCCACCCCGGCAGGTCTATATGAATGTAATAGATTGTAATATGGAG
100914	CGAGGGATTTTAAGTCCCTTGCGTCTGCCGATTTCGCCACGCCGGCTTAAATTATCTTAATTATAATAGCACATCCCGGCT	65_234																				CGAGGGATTTTAAGTCCCTTGCGTCTGCCGATTTCGCCACGCCGGCTTAAATTATCTTAATTATAATAGCACATCCCGGCT
100915	CGAGGGATTTTAAGTCCCTTGCGTCTGCCTGTTTCGCCACGCCGGCACGCTCCGTCACATCGTACCACCGCAGCCAACACC	65_235																				CGAGGGATTTTAAGTCCCTTGCGTCTGCCTGTTTCGCCACGCCGGCACGCTCCGTCACATCGTACCACCGCAGCCAACACC
100916	CGAGGGATTTTAAGTCCCTTGCGTCTGCCTATTCCGCCACACCAGCGGACGCATCGCAACGCGCAAACCGCGACGTGCGAA	65_236																				CGAGGGATTTTAAGTCCCTTGCGTCTGCCTATTCCGCCACACCAGCGGACGCATCGCAACGCGCAAACCGCGACGTGCGAA
100917	CGAGGGATTTTAAGTCCCTTGCGTCTGCCGATTTCGCCACGCCCGCATATTAATAATGACCGCCGGAGACTTTTCCGGCGG	65_237	-	DUF4023	PF13215.9	0.036	12.6	0.0	0.045	12.2	0.0	1.2	1	0	0	1	1	1	0	-	-1	CGAGGGATTTTAAGTCCCTTGCGTCTGCCGATTTCGCCACGCCCGCATATTAATAATGACCGCCGGAGACTTTTCCGGCGG
100918	CGAGGGATTTTAAGTCCCTTGCGTCTGCCGATTTCGCCATACCAGCACATAGCCCTAATATAATAGAATATTCCGCCGAAA	65_238																				CGAGGGATTTTAAGTCCCTTGCGTCTGCCGATTTCGCCATACCAGCACATAGCCCTAATATAATAGAATATTCCGCCGAAA
100919	CGAGGGATTTTAAGTCCCTTGCGTCTGCCTATTCCGCCACACCAGCGGACGCATTGCGTTATACTCGACTGCATGGACTTA	65_239																				CGAGGGATTTTAAGTCCCTTGCGTCTGCCTATTCCGCCACACCAGCGGACGCATTGCGTTATACTCGACTGCATGGACTTA
100920	CGAGGGATTTTAAGTCCCTTGCGTCTGCCAGTTCCGCCACCGCGGCAGACATAACTAGTTAACACCTTTTAAGAAATAAAA	65_240																				CGAGGGATTTTAAGTCCCTTGCGTCTGCCAGTTCCGCCACCGCGGCAGACATAACTAGTTAACACCTTTTAAGAAATAAAA
100921	CGAGGGATTTTAAGTCCCTTGCGTCTGCCGATTTCGCCACACCAGCGTGCAATAGATATAATAATAGATTTAACGAATAAA	65_241																				CGAGGGATTTTAAGTCCCTTGCGTCTGCCGATTTCGCCACACCAGCGTGCAATAGATATAATAATAGATTTAACGAATAAA
100922	CGAGGGATTTTAAGTCCCTTGCGTCTGCCAATTCCGCCACTCCGGCATGAATATGGAGGCGACACCCGGAATCGAACCGGG	65_242																				CGAGGGATTTTAAGTCCCTTGCGTCTGCCAATTCCGCCACTCCGGCATGAATATGGAGGCGACACCCGGAATCGAACCGGG
100923	CGAGGGATTTTAAGTCCCTTGCGTCTGCCTGTTCCGCCACAGCGGCGTAATGATTTAAGATGAAACCTTTCCCATCTTACA	65_243																				CGAGGGATTTTAAGTCCCTTGCGTCTGCCTGTTCCGCCACAGCGGCGTAATGATTTAAGATGAAACCTTTCCCATCTTACA
100924	CGAGGGATTTTAAGTCCCTTGCGTCTGCCAGTTCCGCCACAGCGGCATAACATATGTATTGTAGCGCATGATGGCGGAACT	65_244																				CGAGGGATTTTAAGTCCCTTGCGTCTGCCAGTTCCGCCACAGCGGCATAACATATGTATTGTAGCGCATGATGGCGGAACT
100925	CGAGGGATTTTAAGTCCCTTGCGTCTGCCTATTCCGCCACACGCGCGCACTATATACATGGGACCTACAGGGCTCGAACCT	65_245																				CGAGGGATTTTAAGTCCCTTGCGTCTGCCTATTCCGCCACACGCGCGCACTATATACATGGGACCTACAGGGCTCGAACCT
100926	CGAGGGATTTTAAGTCCCTTGCGTCTGCCTATTCCGCCACACCAGCAAACAACTGATACTTGTATTATAACACATTATATT	65_246																				CGAGGGATTTTAAGTCCCTTGCGTCTGCCTATTCCGCCACACCAGCAAACAACTGATACTTGTATTATAACACATTATATT
100927	CGAGGGATTTTAAGTCCCTTGCGTCTGCCTATTCCGCCACACCTGCAGACGCCACAATATGCATCTCGGTTTAGATCATGG	65_247																				CGAGGGATTTTAAGTCCCTTGCGTCTGCCTATTCCGCCACACCTGCAGACGCCACAATATGCATCTCGGTTTAGATCATGG
100928	CGAGGGATTTTAAGTCCCTTGCGTCTGCCTATTCCGCCACACCTGCGGACGCATCACCAATATATTATTGATGAATGGGAC	65_248																				CGAGGGATTTTAAGTCCCTTGCGTCTGCCTATTCCGCCACACCTGCGGACGCATCACCAATATATTATTGATGAATGGGAC
100929	CGAGGGATTTTAAGTCCCTTGCGTCTGCCAGTTCCGCCATCCGGGCGTGGGGCATTGAGAATACGTGCATCATGGGGAGGA	65_249																				CGAGGGATTTTAAGTCCCTTGCGTCTGCCAGTTCCGCCATCCGGGCGTGGGGCATTGAGAATACGTGCATCATGGGGAGGA
100930	CGAGGGATTTTAAGTCCCTTGCGTCTGCCTATTCCGCCACACCAGCGGACGCATCGCAACGCGCAAACCGCAACGTGCGAA	65_250																				CGAGGGATTTTAAGTCCCTTGCGTCTGCCTATTCCGCCACACCAGCGGACGCATCGCAACGCGCAAACCGCAACGTGCGAA
100931	CGAGGGATTTTAAGTCCCTTGCGTCTGCCTATTCCGCCACACCGGCAGACATATAAATATGTCGATGATGGTTTCCCATCG	65_251	-	zf-CSL	PF05207.16	0.025	12.8	0.2	0.025	12.8	0.2	1.1	1	0	0	1	1	1	0	-	-2	CGAGGGATTTTAAGTCCCTTGCGTCTGCCTATTCCGCCACACCGGCAGACATATAAATATGTCGATGATGGTTTCCCATCG
100932	CGAGGGATTTTAAGTCCCTTGCGTCTGCCTGTTTCGCCACGCCGGCATGCCCGCCATATCGTACCACCGGCGGCGCGTTCC	65_252																				CGAGGGATTTTAAGTCCCTTGCGTCTGCCTGTTTCGCCACGCCGGCATGCCCGCCATATCGTACCACCGGCGGCGCGTTCC
100933	CGAGGGATTTTAAGTCCCTTGCGTCTGCCAGTTCCGCCACGGCGGCTAACTGTATGGTATTGTAGCGCAAAACGGGGAAAT	65_253																				CGAGGGATTTTAAGTCCCTTGCGTCTGCCAGTTCCGCCACGGCGGCTAACTGTATGGTATTGTAGCGCAAAACGGGGAAAT
100934	CGAGGGATTTTAAGTCCCTTGCGTCTGCCAGTTCCGCCACAGCGGCATAATATAGTTATTGTAGCGCAAAAAGGCGGAAAT	65_254																				CGAGGGATTTTAAGTCCCTTGCGTCTGCCAGTTCCGCCACAGCGGCATAATATAGTTATTGTAGCGCAAAAAGGCGGAAAT
100935	CGAGGGGACCGATCGCGCTCAATGTTGCGATCGGTTTGCCTTATCTCCTGCGCAACAATCTTAACGCATTCGCTGTCACCA	65_255	-	Rab_bind	PF16704.8	0.012	14.1	0.3	0.013	14.0	0.3	1.0	1	0	0	1	1	1	0	-	-2	CGAGGGGACCGATCGCGCTCAATGTTGCGATCGGTTTGCCTTATCTCCTGCGCAACAATCTTAACGCATTCGCTGTCACCA
100936	CGAGGGGACCGATCGCGCTCAATGTTGCGATCGGTTTGCCTTATCTCCTGCGCAACAATCTTAACGCATTCGCTGTCACCA	65_255	-	UPF0181	PF03701.17	0.0045	15.1	0.1	0.0045	15.1	0.1	1.1	1	0	0	1	1	1	1	-	-2	CGAGGGGACCGATCGCGCTCAATGTTGCGATCGGTTTGCCTTATCTCCTGCGCAACAATCTTAACGCATTCGCTGTCACCA
100937	CGAGGGGACCGATCGCGCTCAATGTTGCTGCTTGAAACCGGTTTGTAGGCCGGATAAGGCGTTCAAGCTGCATCTGGCGAT	65_256																				CGAGGGGACCGATCGCGCTCAATGTTGCTGCTTGAAACCGGTTTGTAGGCCGGATAAGGCGTTCAAGCTGCATCTGGCGAT
100938	CGAGGGTTCAAATCCCTCTTTCTCCGCTGATAACGAAAGTTATCAAAAAAGAAGTTAAAAAAACTTTAAAAAAGTTCTTGA	65_257																				CGAGGGTTCAAATCCCTCTTTCTCCGCTGATAACGAAAGTTATCAAAAAAGAAGTTAAAAAAACTTTAAAAAAGTTCTTGA
100939	CGAGGGTTCAAATCCCTCTTTCTCCGTTTCTATTTTAGGAAAGTGTAGTATCATAACAAAAGGTTATTAGATTTACTTACA	65_258																				CGAGGGTTCAAATCCCTCTTTCTCCGTTTCTATTTTAGGAAAGTGTAGTATCATAACAAAAGGTTATTAGATTTACTTACA
100940	CGAGGGTTCGATTCCCTTCACCCGCTCCATTTTTTGAGGGACTTTCCGGAGCGGGGAGTCTTTTTCTTTTGCGGTATTTCG	65_259																				CGAGGGTTCGATTCCCTTCACCCGCTCCATTTTTTGAGGGACTTTCCGGAGCGGGGAGTCTTTTTCTTTTGCGGTATTTCG
100941	CGAGGGTTCGATTCCCTTCACCCGCTCCAGATCCTTGCCCATGTGGCTCAGTGGTAGAGCACTCCCTTGGTAAGGGAGAGG	65_260																				CGAGGGTTCGATTCCCTTCACCCGCTCCAGATCCTTGCCCATGTGGCTCAGTGGTAGAGCACTCCCTTGGTAAGGGAGAGG
100942	CGAGGGTTCGATTCCCTTCACCCGCTCCAGTGCCGCCCATGTGGCTCAGTGGTAGAGCACTCCCTTGGTAAGGGAGAGGTC	65_261																				CGAGGGTTCGATTCCCTTCACCCGCTCCAGTGCCGCCCATGTGGCTCAGTGGTAGAGCACTCCCTTGGTAAGGGAGAGGTC
100943	CGAGGGTTCGATTCCCTTCACCCGCTCCAGCATCAAAGTGTGCCCGTGTGGCTCAGTGGTAGAGCACTCCCTTGGTAAGGG	65_262																				CGAGGGTTCGATTCCCTTCACCCGCTCCAGCATCAAAGTGTGCCCGTGTGGCTCAGTGGTAGAGCACTCCCTTGGTAAGGG
100944	CGAGGGTTCGATTCCCTTCACCCGCTCCACAACAAAAGCCGCTGAGTTTTAGCGGCTTTTGTTATTTCCCTTTTTACTGTT	65_263																				CGAGGGTTCGATTCCCTTCACCCGCTCCACAACAAAAGCCGCTGAGTTTTAGCGGCTTTTGTTATTTCCCTTTTTACTGTT
100945	CGAGGGTTCGATTCCCTTCACCCGCTCCAGATAAATTGCCCATGTGGCTCAGTGGTAGAGCACTCCCTTGGTAAGGGAGAG	65_264																				CGAGGGTTCGATTCCCTTCACCCGCTCCAGATAAATTGCCCATGTGGCTCAGTGGTAGAGCACTCCCTTGGTAAGGGAGAG
100946	CGAGGGTTCGATTCCCTTCGCCCGCTCCAGAATCTCCCCAGGTGGAGAAGATTAAAAAAGTCTTCTCTGTCAGCAACTTAA	65_265																				CGAGGGTTCGATTCCCTTCGCCCGCTCCAGAATCTCCCCAGGTGGAGAAGATTAAAAAAGTCTTCTCTGTCAGCAACTTAA
100947	CGAGGGTTCGATTCCCTTCGCCCGCTCCAATTTATCTTCACATCATCTGCCTGCCATTTTTGTTGTATCTGATTTTCTATA	65_266																				CGAGGGTTCGATTCCCTTCGCCCGCTCCAATTTATCTTCACATCATCTGCCTGCCATTTTTGTTGTATCTGATTTTCTATA
100948	CGAGGGTTCGATTCCCTTCGCCCGCTCCAAACTCCAAACTCCAAACTCCAAACTCCAAACTCCAAACTCCAAACTCCAAAC	65_267																				CGAGGGTTCGATTCCCTTCGCCCGCTCCAAACTCCAAACTCCAAACTCCAAACTCCAAACTCCAAACTCCAAACTCCAAAC
100949	CGAGGGTTCGATTCCCTTCGCCCGCTCCAGAATTTCTCCTGTGATAACATATCTTAGATAACATACTGTTTTTGAAACAAG	65_268	-	DUF3933	PF13069.9	0.018	13.4	0.0	0.018	13.4	0.0	1.0	1	0	0	1	1	1	0	-	-2	CGAGGGTTCGATTCCCTTCGCCCGCTCCAGAATTTCTCCTGTGATAACATATCTTAGATAACATACTGTTTTTGAAACAAG
100950	CGAGGGTTCGATTCCCTTCGCCCGCTCCAGACTTCTCCCCTTGTGGCAAAACTTCGATAAATCTCGCTTTTCTTTCAACAA	65_269																				CGAGGGTTCGATTCCCTTCGCCCGCTCCAGACTTCTCCCCTTGTGGCAAAACTTCGATAAATCTCGCTTTTCTTTCAACAA
100951	CGAGGGTTCGATTCCCTTCGCCCGCTCCAATTTATCTTCACCTGATCAATCTGCCATTTTTGCTGTATCTGATTTTCTATA	65_270																				CGAGGGTTCGATTCCCTTCGCCCGCTCCAATTTATCTTCACCTGATCAATCTGCCATTTTTGCTGTATCTGATTTTCTATA
100952	CGAGGGTTCGATTCCCTTCGCCCGCTCCAATTTATCTTCACATCATCTACCTGCCATTTTTGTTGTATCTGATTTTCTATA	65_271																				CGAGGGTTCGATTCCCTTCGCCCGCTCCAATTTATCTTCACATCATCTACCTGCCATTTTTGTTGTATCTGATTTTCTATA
100953	CGAGGGTTCGATTCCCTTCGCCCGCTCCAATTTATCTTCACCTCATCAATCTGCCATTTTTGCTGTATCTGATTTTCTATA	65_272																				CGAGGGTTCGATTCCCTTCGCCCGCTCCAATTTATCTTCACCTCATCAATCTGCCATTTTTGCTGTATCTGATTTTCTATA
100954	CGAGGGTTCGATTCCCTTCGCCCGCTCCATGACCTTTCTTAAAGTATTCCAACTTACTGAATCCTAAGGGATACGGCTTTA	65_273																				CGAGGGTTCGATTCCCTTCGCCCGCTCCATGACCTTTCTTAAAGTATTCCAACTTACTGAATCCTAAGGGATACGGCTTTA
100955	CGAGGGTTCGATTCCCTTCGCCCGCTCCAGAATTTCTCTTGCGGTCACACATCTTAAATAAGACGCTGTTTTTGAAACAAG	65_274																				CGAGGGTTCGATTCCCTTCGCCCGCTCCAGAATTTCTCTTGCGGTCACACATCTTAAATAAGACGCTGTTTTTGAAACAAG
100956	CGAGGGTTCGATTCCCTTCGCCCGCTCCAAATTCAAGTCTCCTGAAGTCTACCCAACTCAATTTTCCCTTGATAAATCAGC	65_275	-	Ery_res_leader2	PF08057.14	0.029	13.2	1.2	1.2	8.4	0.1	2.2	2	0	0	2	2	2	0	-	3	CGAGGGTTCGATTCCCTTCGCCCGCTCCAAATTCAAGTCTCCTGAAGTCTACCCAACTCAATTTTCCCTTGATAAATCAGC
100957	CGAGGGTTCGATTCCCTTCGCCCGCTCCAGCTATTTCCACTCTAAAATATTCTTTAGAATCAATAAGCTAAAAGCGGATGT	65_276																				CGAGGGTTCGATTCCCTTCGCCCGCTCCAGCTATTTCCACTCTAAAATATTCTTTAGAATCAATAAGCTAAAAGCGGATGT
100958	CGAGGGTTCGATTCCCTTCGCCCGCTCCAATCTCCTGATAAATCAAGAAGTTACGATTTATCAGTTAGTTACGTTGCCCCG	65_277																				CGAGGGTTCGATTCCCTTCGCCCGCTCCAATCTCCTGATAAATCAAGAAGTTACGATTTATCAGTTAGTTACGTTGCCCCG
100959	CGAGGGTTCGATTCCCTTCGCCCGCTCCAGAATTTCCCCAAGTAGAACCGTTCAAAAACTTTCTTTATTTCAGTAGGTTGC	65_278																				CGAGGGTTCGATTCCCTTCGCCCGCTCCAGAATTTCCCCAAGTAGAACCGTTCAAAAACTTTCTTTATTTCAGTAGGTTGC
100960	CGAGGGTTCGATTCCCTTCGCCCGCTCCAAATTCAAGTCTCCTGAAGTCTACCAAACTCAATTTTCCCTTAATAAATCAGC	65_279	-	Ery_res_leader2	PF08057.14	0.013	14.3	0.8	0.69	9.1	0.0	2.2	2	0	0	2	2	2	0	-	3	CGAGGGTTCGATTCCCTTCGCCCGCTCCAAATTCAAGTCTCCTGAAGTCTACCAAACTCAATTTTCCCTTAATAAATCAGC
100961	CGAGGGTTCGATTCCCTTCGCCCGCTCCAGACTTCTGAATTCTTTTCTTCCCCTATAAATTGATCTGGTTAACCCGCCAGG	65_280																				CGAGGGTTCGATTCCCTTCGCCCGCTCCAGACTTCTGAATTCTTTTCTTCCCCTATAAATTGATCTGGTTAACCCGCCAGG
100962	CGAGGGTTCGATTCCCTTCGCCCGCTCCAATCAATTTATCTTCACCTCATCAACCTGCCATTTTTGTTGTATCCGATTTTC	65_281																				CGAGGGTTCGATTCCCTTCGCCCGCTCCAATCAATTTATCTTCACCTCATCAACCTGCCATTTTTGTTGTATCCGATTTTC
100963	CGAGGGTTCGATTCCCTTCGCCCGCTCCAGACTTCTGAGTTCTTTTCTTCCCCTATAAATTGATCTGGTTAACCCGCCAGG	65_282																				CGAGGGTTCGATTCCCTTCGCCCGCTCCAGACTTCTGAGTTCTTTTCTTCCCCTATAAATTGATCTGGTTAACCCGCCAGG
100964	CGAGGGTTCGATTCCCTTCGCCCGCTCCAATTTATCTTCACCTCATCAACCTGCCATTTTTGTTGTATCTGATTTTCTATA	65_283																				CGAGGGTTCGATTCCCTTCGCCCGCTCCAATTTATCTTCACCTCATCAACCTGCCATTTTTGTTGTATCTGATTTTCTATA
100965	CGAGGGTTCGATTCCCTTCGCCCGCTCCAATTTCAAGTCTCCTGAAGTCTACCCAACTCATTTTTACCTTGAAAAATCAGC	65_284																				CGAGGGTTCGATTCCCTTCGCCCGCTCCAATTTCAAGTCTCCTGAAGTCTACCCAACTCATTTTTACCTTGAAAAATCAGC
100966	CGAGGGTTCGATTCCCTTCGCCCGCTCCAGAATCTCCCCAGGTGGAGAAGACCAAAAAAGTCTTCTCTGTCAGCAACTTAA	65_285																				CGAGGGTTCGATTCCCTTCGCCCGCTCCAGAATCTCCCCAGGTGGAGAAGACCAAAAAAGTCTTCTCTGTCAGCAACTTAA
100967	CGAGGGTTCGATTCCCTTCGCCCGCTCCATGACACTTCATACTTAAAACTCTCCAGTTTACTGAATCCAAAGGGAAATAGC	65_286																				CGAGGGTTCGATTCCCTTCGCCCGCTCCATGACACTTCATACTTAAAACTCTCCAGTTTACTGAATCCAAAGGGAAATAGC
100968	CGAGGGTTCGATTCCCTTCGCCCGCTCCAGACTTCTGACTTCTTTTCTTCCCCTATAAATTGATCTGGTTAACCCGCCAGG	65_287																				CGAGGGTTCGATTCCCTTCGCCCGCTCCAGACTTCTGACTTCTTTTCTTCCCCTATAAATTGATCTGGTTAACCCGCCAGG
100969	CGAGGGTTCGATTCCCTTCGCCCGCTCCAGTCTCTCCCTTTCTTAAGAAGCCCTTTAAATCTTTCTCTATCAGCAAATTAA	65_288																				CGAGGGTTCGATTCCCTTCGCCCGCTCCAGTCTCTCCCTTTCTTAAGAAGCCCTTTAAATCTTTCTCTATCAGCAAATTAA
100970	CGAGGGTTCGATTCCCTTCGCCCGCTCCAAACAAACATTTCTCAACGTCTACTGAAGTCCATCAAATCCACGAATATCAAG	65_289																				CGAGGGTTCGATTCCCTTCGCCCGCTCCAAACAAACATTTCTCAACGTCTACTGAAGTCCATCAAATCCACGAATATCAAG
100971	CGAGGGTTCGATTCCCTTCGCCCGCTCCAATTTATCTTCGCCGTAATACTTCCCCATTTTGTTGTAAATAAAAAGCGTTTA	65_290																				CGAGGGTTCGATTCCCTTCGCCCGCTCCAATTTATCTTCGCCGTAATACTTCCCCATTTTGTTGTAAATAAAAAGCGTTTA
100972	CGAGGGTTCGATTCCCTTCGCCCGCTCCAAACTCAAGTCTCCTGAAGTCTACCCAACTCAATTTTCCCTTGATAAATAAGA	65_291																				CGAGGGTTCGATTCCCTTCGCCCGCTCCAAACTCAAGTCTCCTGAAGTCTACCCAACTCAATTTTCCCTTGATAAATAAGA
100973	CGAGGGTTCGATTCCCTTCGCCCGCTCCAGTTCTCCTGAATAATCAACAAGTTAGATTATTCAGTTAGTTACGTTGCCCTG	65_292																				CGAGGGTTCGATTCCCTTCGCCCGCTCCAGTTCTCCTGAATAATCAACAAGTTAGATTATTCAGTTAGTTACGTTGCCCTG
100974	CGAGGGTTCGATTCCCTTCGCCCGCTCCATCCCTTCAAGTCCCTGTAATTCAATCATTTAGCTGACTGGTACAGTGTAATG	65_293																				CGAGGGTTCGATTCCCTTCGCCCGCTCCATCCCTTCAAGTCCCTGTAATTCAATCATTTAGCTGACTGGTACAGTGTAATG
100975	CGAGGGTTCGATTCCCTTCGCCCGCTCCAAATTCAAGTCTCCTGAAGTCTACCAAACTCAATTTTCCCTTGATAAATCAGC	65_294	-	Ery_res_leader2	PF08057.14	0.013	14.3	0.8	0.69	9.1	0.0	2.2	2	0	0	2	2	2	0	-	3	CGAGGGTTCGATTCCCTTCGCCCGCTCCAAATTCAAGTCTCCTGAAGTCTACCAAACTCAATTTTCCCTTGATAAATCAGC
100976	CGAGGGTTCGATTCCCTTCGCCCGCTCCAAATTCAAGTCTCCTGAAGTCTACCCAACTCAATTTTCCCTTAATAAATCAGC	65_295	-	Ery_res_leader2	PF08057.14	0.029	13.2	1.2	1.2	8.4	0.1	2.2	2	0	0	2	2	2	0	-	3	CGAGGGTTCGATTCCCTTCGCCCGCTCCAAATTCAAGTCTCCTGAAGTCTACCCAACTCAATTTTCCCTTAATAAATCAGC
100977	CGAGTACTCTATCCAGCTGAGCTACGGATGCAAATGGCGGTGAGGCGGGGATTCGAACCCCGGATGCAGCTTTTGACCGCA	65_296																				CGAGTACTCTATCCAGCTGAGCTACGGATGCAAATGGCGGTGAGGCGGGGATTCGAACCCCGGATGCAGCTTTTGACCGCA
100978	CGAGTACTCTATCCAGCTGAGCTACGGATGCATCGGGAAATTTATTTTACTGCTGATATTGATACCGCTACTAAAGCCATA	65_297																				CGAGTACTCTATCCAGCTGAGCTACGGATGCATCGGGAAATTTATTTTACTGCTGATATTGATACCGCTACTAAAGCCATA
100979	CGAGTACTCTATCCAGCTGAGCTACGGATGCATCGGGAAAACTTATTCTACTGCTGATATTGATACCGCTACTAAAGCCAT	65_298																				CGAGTACTCTATCCAGCTGAGCTACGGATGCATCGGGAAAACTTATTCTACTGCTGATATTGATACCGCTACTAAAGCCAT
100980	CGAGTACTCTATCCAGCTGAGCTACGGATGCAAAATGGCGGTGAGGCGGGGATTCGAACCCCGGATGCAGCTTTTGACCGC	65_299																				CGAGTACTCTATCCAGCTGAGCTACGGATGCAAAATGGCGGTGAGGCGGGGATTCGAACCCCGGATGCAGCTTTTGACCGC
100981	CGAGTACTCTATCCAGCTGAGCTACGGATGCATCGGGAAATTTATTTTACTGCTGATATTGATATCGCTACTAAAGCCATA	65_300																				CGAGTACTCTATCCAGCTGAGCTACGGATGCATCGGGAAATTTATTTTACTGCTGATATTGATATCGCTACTAAAGCCATA
100982	CGAGTACTCTATCCAGCTGAGCTACGGATGCATCAGGGAGAACTGCTTTACTACATTGTCTTCCCTGGTGCTGACGATTAT	65_301	-	AZUL	PF16558.8	0.0082	14.9	0.3	0.0088	14.8	0.3	1.1	1	0	0	1	1	1	1	-	2	CGAGTACTCTATCCAGCTGAGCTACGGATGCATCAGGGAGAACTGCTTTACTACATTGTCTTCCCTGGTGCTGACGATTAT
100983	CGAGTACTCTATCCAGCTGAGCTACGGATGCATCGGAAAAATTTATTTTACTGCTGATATTGATATCGCTACTAAAGCCAT	65_302																				CGAGTACTCTATCCAGCTGAGCTACGGATGCATCGGAAAAATTTATTTTACTGCTGATATTGATATCGCTACTAAAGCCAT
100984	CGAGTACTCTATCCAGCTGAGCTACGGATGCATCGGGAAATTTATTTTACTGCTGATATTGATACCGCCACTAAAGCCATA	65_303																				CGAGTACTCTATCCAGCTGAGCTACGGATGCATCGGGAAATTTATTTTACTGCTGATATTGATACCGCCACTAAAGCCATA
100985	CGAGTACTCTATCCAGCTGAGCTACGGATGCATCGGGAAAATTTATTTTACTGCTGATATTGATACCGCTACTAAAGCCAT	65_304																				CGAGTACTCTATCCAGCTGAGCTACGGATGCATCGGGAAAATTTATTTTACTGCTGATATTGATACCGCTACTAAAGCCAT
100986	CGAGTACTCTATCCAGCTGAGCTACGGATGCATCGGGAAACTTGCTTTACTGCCGATATTGATACCGCTGCTAAAGCCGTA	65_305																				CGAGTACTCTATCCAGCTGAGCTACGGATGCATCGGGAAACTTGCTTTACTGCCGATATTGATACCGCTGCTAAAGCCGTA
100987	CGAGTACTCTATCCAGCTGAGCTACGGATGCATCGGGAAAGCTATTTTACTGCGGGGTTACTCTCCTGGCACTTACGATGG	65_306																				CGAGTACTCTATCCAGCTGAGCTACGGATGCATCGGGAAAGCTATTTTACTGCGGGGTTACTCTCCTGGCACTTACGATGG
100988	CGAGTACTCTATCCAGCTGAGCTACGGATGCATCGGGAAAATTTATTTTACTGCTGATATTGATATCGCTACTAAAGCCAT	65_307																				CGAGTACTCTATCCAGCTGAGCTACGGATGCATCGGGAAAATTTATTTTACTGCTGATATTGATATCGCTACTAAAGCCAT
100989	CGAGTAGACTAAGACCTCTCAATCTTAGCCCCTCACAGATCCGTACGTGCGGCTTTCCCGCATACGGCTCCTCATAGTAAC	65_308																				CGAGTAGACTAAGACCTCTCAATCTTAGCCCCTCACAGATCCGTACGTGCGGCTTTCCCGCATACGGCTCCTCATAGTAAC
100990	CGAGTAGGAGGCGGTGACTAACCGCCGTCCTCTCACAGCACCGTACGTACCGTTCGGTATACGGCGCTTTCAATAGTTGAC	65_309																				CGAGTAGGAGGCGGTGACTAACCGCCGTCCTCTCACAGCACCGTACGTACCGTTCGGTATACGGCGCTTTCAATAGTTGAC
100991	CGAGTATTAAAAACAAAAAAGACCGCCAAGAGTGGAAGCCTCCTAACAGTCTAAATCTTCTTTGTAGCGGGACCCGGGATT	65_310																				CGAGTATTAAAAACAAAAAAGACCGCCAAGAGTGGAAGCCTCCTAACAGTCTAAATCTTCTTTGTAGCGGGACCCGGGATT
100992	CGAGTATTAAAAACAAAAAAGACCGCCAAGAGTGGAAGCCTCCTAACAGTCTAAATCTTCATCAGTAGCGGGACCCGGGAT	65_311																				CGAGTATTAAAAACAAAAAAGACCGCCAAGAGTGGAAGCCTCCTAACAGTCTAAATCTTCATCAGTAGCGGGACCCGGGAT
100993	CGAGTATTAAAAACAAAAAAGACCGCCAAGAGTGGAAGCCTCTCAACAGTCTAAATCTTCATCAGTAGCGGGACCCGGGAT	65_312																				CGAGTATTAAAAACAAAAAAGACCGCCAAGAGTGGAAGCCTCTCAACAGTCTAAATCTTCATCAGTAGCGGGACCCGGGAT
100994	CGAGTCCCGTCCGTTCCGCCACTTATTAAGAAGCCTCGAGTTAACGCTCGAGGTTTTTTTTCGTCTGTATATCTATTATTG	65_313																				CGAGTCCCGTCCGTTCCGCCACTTATTAAGAAGCCTCGAGTTAACGCTCGAGGTTTTTTTTCGTCTGTATATCTATTATTG
100995	CGAGTCCCGTCCGTTCCGCCACTTATTAAAATTAAGCCTGCTATATTAGCGGGCTTAATAGCGAGAAAGATTTAGGGGCGT	65_314																				CGAGTCCCGTCCGTTCCGCCACTTATTAAAATTAAGCCTGCTATATTAGCGGGCTTAATAGCGAGAAAGATTTAGGGGCGT
100996	CGAGTCCCGTCCGTTCCGCCACTTATTAAGACATTAAGCCTGCCCTTTCGGCAGGCTTAATGGCAAAAACTTTAGGGGCGT	65_315																				CGAGTCCCGTCCGTTCCGCCACTTATTAAGACATTAAGCCTGCCCTTTCGGCAGGCTTAATGGCAAAAACTTTAGGGGCGT
100997	CGAGTCCCGTCCGTTCCGCCACTTATTAAAAGTTAAGCCTGCTAATTTAATTAGCGGGCTTAATAGTAAGAGATTTAGGGG	65_316																				CGAGTCCCGTCCGTTCCGCCACTTATTAAAAGTTAAGCCTGCTAATTTAATTAGCGGGCTTAATAGTAAGAGATTTAGGGG
100998	CGAGTCCCGTCCGTTCCGCCACTTATTAAGAGCCCTGAGCATTTGCTCAGGGCTTTTTTGTTTGATCTGTTCTCTATTATT	65_317																				CGAGTCCCGTCCGTTCCGCCACTTATTAAGAGCCCTGAGCATTTGCTCAGGGCTTTTTTGTTTGATCTGTTCTCTATTATT
100999	CGAGTCCCGTCCGTTCCGCCACTTATTAAAAGCCCTGAGCTAACGCTCAGGGCTTTTTTCTTATCTGTCGTTTGATTGTTG	65_318																				CGAGTCCCGTCCGTTCCGCCACTTATTAAAAGCCCTGAGCTAACGCTCAGGGCTTTTTTCTTATCTGTCGTTTGATTGTTG
101000	CGAGTGATTTGGCTCACACTCCGGTAAAGAAAAAAGCGAGTTGCCCCCGCTTTTCCATTAATTAACGGATTTCATTCAATA	65_319																				CGAGTGATTTGGCTCACACTCCGGTAAAGAAAAAAGCGAGTTGCCCCCGCTTTTCCATTAATTAACGGATTTCATTCAATA
101001	CGAGTGATTTGGCTCACACTCCGGTAAAGATTCCCCATCACGCCAACGGCACATAAATATCCGTTTCCAGTCGCCGCTCTG	65_320																				CGAGTGATTTGGCTCACACTCCGGTAAAGATTCCCCATCACGCCAACGGCACATAAATATCCGTTTCCAGTCGCCGCTCTG
101002	CGAGTGATTTGGCTCACACTCCGGTAAAGATTCCCCATCACGCTAACGGTACATAAACATCCATTTCCAGTCGCTGCTCTG	65_321																				CGAGTGATTTGGCTCACACTCCGGTAAAGATTCCCCATCACGCTAACGGTACATAAACATCCATTTCCAGTCGCTGCTCTG
101003	CGAGTGATTTGGCTCACACTCCGGTAAAGATTCCCCATCACGCCAACGGCACATAAACATCCGTTTCCAGTCGCTGCTCTG	65_322																				CGAGTGATTTGGCTCACACTCCGGTAAAGATTCCCCATCACGCCAACGGCACATAAACATCCGTTTCCAGTCGCTGCTCTG
101004	CGAGTGGCGAACGGGTGAGTAATACATCGGAACGTGTCCGCTCGTGGGGGACAACCAGCCGAAAGGTTGGCTAATACCGCA	65_323																				CGAGTGGCGAACGGGTGAGTAATACATCGGAACGTGTCCGCTCGTGGGGGACAACCAGCCGAAAGGTTGGCTAATACCGCA
101005	CGAGTGGCGAACGGGTGAGTAATACATCGGAACGTGTCCGTTTGTGGGGGACAACCGTCCGAAAGGATGGCTAATACCGCA	65_324	-	zf-CHC2	PF01807.23	0.028	12.7	0.0	0.028	12.7	0.0	1.0	1	0	0	1	1	1	0	-	2	CGAGTGGCGAACGGGTGAGTAATACATCGGAACGTGTCCGTTTGTGGGGGACAACCGTCCGAAAGGATGGCTAATACCGCA
101006	CGAGTGGCGAACGGGTGAGTAATACATAAGTAACCTGCCCTAGACAGGGGGATAACTGCTGGAAACGGCAGCTAAGACCGC	65_325																				CGAGTGGCGAACGGGTGAGTAATACATAAGTAACCTGCCCTAGACAGGGGGATAACTGCTGGAAACGGCAGCTAAGACCGC
101007	CGAGTGGCGAACGGGTGAGTAATACATAAGTAACCTGCCCTAGACAGGGGGATAACTATTGGAAACGATAGCTAAGACCGC	65_326																				CGAGTGGCGAACGGGTGAGTAATACATAAGTAACCTGCCCTAGACAGGGGGATAACTATTGGAAACGATAGCTAAGACCGC
101008	CGAGTGGCGAACGGGTGAGTAATACATCGGAACGTGCCCAGTAGTGGGGGATAGCTCGGCGAAAGCCGGATTAATACCGCA	65_327																				CGAGTGGCGAACGGGTGAGTAATACATCGGAACGTGCCCAGTAGTGGGGGATAGCTCGGCGAAAGCCGGATTAATACCGCA
101009	CGAGTGGCGAACGGGTGAGTAATACATCGGAACGTGTCCGTTTGTGGGGGACAACCAGCCGAAAGGTTGGCTAATACCGCA	65_328	-	zf-CHC2	PF01807.23	0.021	13.1	0.0	0.021	13.1	0.0	1.0	1	0	0	1	1	1	0	-	2	CGAGTGGCGAACGGGTGAGTAATACATCGGAACGTGTCCGTTTGTGGGGGACAACCAGCCGAAAGGTTGGCTAATACCGCA
101010	CGATAAAGAGTAACATGAGATGTATTGAAACGTACATAGCCATCCTTTTGAAGTCTTTCAATTACCGATAAAGAGTAACAT	65_329																				CGATAAAGAGTAACATGAGATGTATTGAAACGTACATAGCCATCCTTTTGAAGTCTTTCAATTACCGATAAAGAGTAACAT
101011	CGATAAAGAGTAACATGAGATGTATTGAAACGTAAATCGCATATGCTCATATTCAGCTTGTCTTGCTGATAAAGAGTAACA	65_330																				CGATAAAGAGTAACATGAGATGTATTGAAACGTAAATCGCATATGCTCATATTCAGCTTGTCTTGCTGATAAAGAGTAACA
101012	CGATAAAGAGTAACATGAGATGTATTGAAACACAACCCAGTCTTTTAATTTTGTTGCTGCCGCGCAGATAAAGAGTAACAT	65_331																				CGATAAAGAGTAACATGAGATGTATTGAAACACAACCCAGTCTTTTAATTTTGTTGCTGCCGCGCAGATAAAGAGTAACAT
101013	CGATAAAGAGTAACATGAGATGTATTGAAACGAAAGCTGGATTCGACAGTAATGGAGATGCTGGATAAAGAGTAACATGAG	65_332																				CGATAAAGAGTAACATGAGATGTATTGAAACGAAAGCTGGATTCGACAGTAATGGAGATGCTGGATAAAGAGTAACATGAG
101014	CGATAAAGAGTAACATGAGATGTATTGAAACGAGGTATACGAACAGTTTTATGCGTGGAAGTTCCCGATAAAGAGTAACAT	65_333	-	DUF6126	PF19621.2	0.0018	16.1	0.2	0.002	15.9	0.2	1.1	1	0	0	1	1	1	1	-	-3	CGATAAAGAGTAACATGAGATGTATTGAAACGAGGTATACGAACAGTTTTATGCGTGGAAGTTCCCGATAAAGAGTAACAT
101015	CGATAAAGAGTAACATGAGATGTATTGAAACTAATGAGCCAGGGCATTTCCGCGGCCCCTTGCACCGATAAAGAGTAACAT	65_334																				CGATAAAGAGTAACATGAGATGTATTGAAACTAATGAGCCAGGGCATTTCCGCGGCCCCTTGCACCGATAAAGAGTAACAT
101016	CGATAAAGAGTAACATGAGATGTATTGAAACACCACTGTAATCTTCTGTCCGGTTGCCGCTGTGAGATAAAGAGTAACATG	65_335																				CGATAAAGAGTAACATGAGATGTATTGAAACACCACTGTAATCTTCTGTCCGGTTGCCGCTGTGAGATAAAGAGTAACATG
101017	CGATAAAGAGTAACATGAGATGTATTGAAACAATATAAAATGTTGTATATAATGGAATTGCTCTGACAATAACAAATATCT	65_336																				CGATAAAGAGTAACATGAGATGTATTGAAACAATATAAAATGTTGTATATAATGGAATTGCTCTGACAATAACAAATATCT
101018	CGATAAAGAGTAACATGAGATGTATTGAAACGGCAGCAGCAAAAGCATGGACAGCGATCAAAGGATTGATAAAGAGTAACA	65_337																				CGATAAAGAGTAACATGAGATGTATTGAAACGGCAGCAGCAAAAGCATGGACAGCGATCAAAGGATTGATAAAGAGTAACA
101019	CGATAAAGAGTAACATGAGATGTATTGAAACCAGGAAGGAGAAAGGAGAAACAAGATGCAGAAGAAGATAAAGAGTAACAT	65_338																				CGATAAAGAGTAACATGAGATGTATTGAAACCAGGAAGGAGAAAGGAGAAACAAGATGCAGAAGAAGATAAAGAGTAACAT
101020	CGATAAAGAGTAACATGAGATGTATTGAAACAATATAAAATGTTGTATATAATGAAATTGCTCTGACAATAACAAATATCC	65_339																				CGATAAAGAGTAACATGAGATGTATTGAAACAATATAAAATGTTGTATATAATGAAATTGCTCTGACAATAACAAATATCC
101021	CGATAAAGAGTAACATGAGATGTATTGAAACCTTTTTATAAGTTGCTTTAAATATCTTGTAATCTGATAAAGAGTAACATG	65_340																				CGATAAAGAGTAACATGAGATGTATTGAAACCTTTTTATAAGTTGCTTTAAATATCTTGTAATCTGATAAAGAGTAACATG
101022	CGATAAAGAGTAACATGAGATGTATTGAAACAGGGAACTGTTTCCGCATCAGGAAACTATATCCTGATAAAGAGTAACATG	65_341																				CGATAAAGAGTAACATGAGATGTATTGAAACAGGGAACTGTTTCCGCATCAGGAAACTATATCCTGATAAAGAGTAACATG
101023	CGATAAAGAGTAACATGAGATGTATTGAAACTCAATATAGTTACAAATTTTTAATTCTACAAACTGATAAAGAGTAACATG	65_342																				CGATAAAGAGTAACATGAGATGTATTGAAACTCAATATAGTTACAAATTTTTAATTCTACAAACTGATAAAGAGTAACATG
101024	CGATAAAGAGTAACATGAGATGTATTGAAACGTCCACTGTCAGCGATTTTGGAAAGTTCATCTTCGATAAAGAGTAACATG	65_343																				CGATAAAGAGTAACATGAGATGTATTGAAACGTCCACTGTCAGCGATTTTGGAAAGTTCATCTTCGATAAAGAGTAACATG
101025	CGATAAAGAGTAACATGAGATGTATTGAAACTATACTGGAATCCGAACTGGTTCTGAATAGTGATCGATAAAGAGTAATAT	65_344																				CGATAAAGAGTAACATGAGATGTATTGAAACTATACTGGAATCCGAACTGGTTCTGAATAGTGATCGATAAAGAGTAATAT
101026	CGATAAAGAGTAACATGAGATGTATTGAAACGAATCAGAATGTTTGAACCATCCGTAATATGCTATAGATAAAGAGTAACA	65_345																				CGATAAAGAGTAACATGAGATGTATTGAAACGAATCAGAATGTTTGAACCATCCGTAATATGCTATAGATAAAGAGTAACA
101027	CGATACAAGATTCGAACTTGTGACCCCTTCCGTGTCAGGGAAGTGCGCTACCTCTGCGCCAACCGCCCGAAGCGAGTGCTA	65_346																				CGATACAAGATTCGAACTTGTGACCCCTTCCGTGTCAGGGAAGTGCGCTACCTCTGCGCCAACCGCCCGAAGCGAGTGCTA
101028	CGATACAAGATTCGAACTTGTGACCCCTTCCGTGTCAGGGAAGTGCGCTACCACTGCGCCAACCGCCCGGGTCATCATCCG	65_347																				CGATACAAGATTCGAACTTGTGACCCCTTCCGTGTCAGGGAAGTGCGCTACCACTGCGCCAACCGCCCGGGTCATCATCCG
101029	CGATACAAGATTCGAACTTGTGACCCCTTCCGTGTCAGGGAAGTGCGCTACCTCTGCGCCAACCGCCCGGGTCATGTCAAC	65_348																				CGATACAAGATTCGAACTTGTGACCCCTTCCGTGTCAGGGAAGTGCGCTACCTCTGCGCCAACCGCCCGGGTCATGTCAAC
101030	CGATAGACCACACGGACTGTAGCGGTGCTTATCCAGTACATGTCGGTATAGTAGGTGGAAGATGATCCGTTCAAATTACCT	65_349																				CGATAGACCACACGGACTGTAGCGGTGCTTATCCAGTACATGTCGGTATAGTAGGTGGAAGATGATCCGTTCAAATTACCT
101031	CGATAGACCACACGGACTGTAGCGGTGCTTATCCAGTACATGTCGGTATAGTAAGTAGAAGATGATCCGTTCAGATTACCT	65_350																				CGATAGACCACACGGACTGTAGCGGTGCTTATCCAGTACATGTCGGTATAGTAAGTAGAAGATGATCCGTTCAGATTACCT
101032	CGATAGACGGGGCTCGAACCCGCGGTCTCGACCTTGGCAAGGTCGCGCGTTACCAACTACGCCACTATCGCACAAGCGGGT	65_351																				CGATAGACGGGGCTCGAACCCGCGGTCTCGACCTTGGCAAGGTCGCGCGTTACCAACTACGCCACTATCGCACAAGCGGGT
101033	CGATATCCTGCGACCTGGATATTGGTTCCCGTCTGGTAGAAGGATTTGCTGTAGACGGATTTAACCGATTGTCCGCTGTGA	65_352	-	Usher	PF00577.23	0.0005	17.4	0.3	0.00051	17.4	0.3	1.0	1	0	0	1	1	1	1	-	-2	CGATATCCTGCGACCTGGATATTGGTTCCCGTCTGGTAGAAGGATTTGCTGTAGACGGATTTAACCGATTGTCCGCTGTGA
101034	CGATATCCTGCGACCTGGATATTGGTTCCACAACAAGTTTATTGCTGCACTTGTTGAAGAGAGTATTTGCAAAAACATTTT	65_353																				CGATATCCTGCGACCTGGATATTGGTTCCACAACAAGTTTATTGCTGCACTTGTTGAAGAGAGTATTTGCAAAAACATTTT
101035	CGATCAGAATCGCATTGGGTTGTTTTTTTAATCCAACCGCACTGATAGCTTACTTTCGCGTATTAACATAACATACCCACA	65_354																				CGATCAGAATCGCATTGGGTTGTTTTTTTAATCCAACCGCACTGATAGCTTACTTTCGCGTATTAACATAACATACCCACA
101036	CGATCAGAATCGCATTGGGTTGTTTTTTTTAATCCAACCGCACTGATAGCTTACTTTCGCGTATTAACATAACATACCCAC	65_355																				CGATCAGAATCGCATTGGGTTGTTTTTTTTAATCCAACCGCACTGATAGCTTACTTTCGCGTATTAACATAACATACCCAC
101037	CGATCAGAATCGCATTGGGTTGTTTTTGGCTCAGCGGAAATTTCTGGTTGGTAAGTTTTAAAATTAGCTATCTTTGCTTAC	65_356																				CGATCAGAATCGCATTGGGTTGTTTTTGGCTCAGCGGAAATTTCTGGTTGGTAAGTTTTAAAATTAGCTATCTTTGCTTAC
101038	CGATCCTCTAAAATAACGCATCTTAATCCAGTCCATCAGAGGGTGAAATCCTGCGTCAGATATCTTTGCCGTGCGTCAGCA	65_357																				CGATCCTCTAAAATAACGCATCTTAATCCAGTCCATCAGAGGGTGAAATCCTGCGTCAGATATCTTTGCCGTGCGTCAGCA
101039	CGATCCTCTAAAATAACGCATCTTAATCCAGTCCATCAGAGGGTGAACTGTCTTAAATGCATTATTTACGAGGATTGCTAT	65_358																				CGATCCTCTAAAATAACGCATCTTAATCCAGTCCATCAGAGGGTGAACTGTCTTAAATGCATTATTTACGAGGATTGCTAT
101040	CGATCCTCTAAAATAACGCATCTTAATTCAGTCCATCAGAGGGTGAAATCCTGCGTCAGATATCTTTGCCGTGCGTCAGCA	65_359	-	MAGP	PF05507.14	0.014	14.2	0.5	0.014	14.2	0.5	1.0	1	0	0	1	1	1	0	-	1	CGATCCTCTAAAATAACGCATCTTAATTCAGTCCATCAGAGGGTGAAATCCTGCGTCAGATATCTTTGCCGTGCGTCAGCA
101041	CGATCCTCTAAAATAACGCATCTTAATCTAGTCCATCAGAGGGTGAACTGTCTTAAATGCATTATTTACGAGGATTGCTAT	65_360																				CGATCCTCTAAAATAACGCATCTTAATCTAGTCCATCAGAGGGTGAACTGTCTTAAATGCATTATTTACGAGGATTGCTAT
101042	CGATCCTCTAAAATAACGCATCTTAATCCAGTCTATCAGAGGGTGAAATCCTGCGTCAGATATCTTTGCCGTGCGTCAGCA	65_361																				CGATCCTCTAAAATAACGCATCTTAATCCAGTCTATCAGAGGGTGAAATCCTGCGTCAGATATCTTTGCCGTGCGTCAGCA
101043	CGATCCTCTAAAATAACGCATCTTAATCCAGTCCATCAGAGGGGGAAATCCTGCGTCAGATATCTTTGCCGTGCGTCAGCA	65_362																				CGATCCTCTAAAATAACGCATCTTAATCCAGTCCATCAGAGGGGGAAATCCTGCGTCAGATATCTTTGCCGTGCGTCAGCA
101044	CGATCCTCTAAAATAACGCATCTTAATCCAGTCCATCAGAGGGTGAAATCCTGCGTCAGATATCTTTGCCGTATCAAACGT	65_363																				CGATCCTCTAAAATAACGCATCTTAATCCAGTCCATCAGAGGGTGAAATCCTGCGTCAGATATCTTTGCCGTATCAAACGT
101045	CGATCCTCTAAAATAACGCATCTTAATCCAGTCCATCAGAGGGTGAAATTCTGCGTCAGATATCTTTGCCGTGCGTCAGCA	65_364																				CGATCCTCTAAAATAACGCATCTTAATCCAGTCCATCAGAGGGTGAAATTCTGCGTCAGATATCTTTGCCGTGCGTCAGCA
101046	CGATCCTCTAAAATAACGCATCTTAATCCAGTCCATCAGAGGGTGAAATCCTGCGTCAGATATCTTTGCCGTGTGTCAGCA	65_365																				CGATCCTCTAAAATAACGCATCTTAATCCAGTCCATCAGAGGGTGAAATCCTGCGTCAGATATCTTTGCCGTGTGTCAGCA
101047	CGATCCTCTAAAATAACGCATCTTAATCCAGTCTTTCACCCTCTGCTGAACTGTCTTAAATGCATTATTTACGAGGATTGC	65_366																				CGATCCTCTAAAATAACGCATCTTAATCCAGTCTTTCACCCTCTGCTGAACTGTCTTAAATGCATTATTTACGAGGATTGC
101048	CGATGAAAATTCGTTCCGCCACTTTCTTCATGAGCCGAGGAGCGGAAAGAAAGTGGCAAAGAACCGTTTTTTCCTTATCTG	65_367																				CGATGAAAATTCGTTCCGCCACTTTCTTCATGAGCCGAGGAGCGGAAAGAAAGTGGCAAAGAACCGTTTTTTCCTTATCTG
101049	CGATGAAAATTCGTTCCGCCACTTTCTTGAGCCGAGGAGCGGAAAAGAAAGTGGCAAAGAAACCGTCTTGCCCTTATCTGC	65_368																				CGATGAAAATTCGTTCCGCCACTTTCTTGAGCCGAGGAGCGGAAAAGAAAGTGGCAAAGAAACCGTCTTGCCCTTATCTGC
101050	CGATGAAAATTCGTTCCGCCACTTTCTTTCTTTTACCTTTGCACCCAGGAATCAAGTTAGGATATTTGGTTAATGGGTGTT	65_369																				CGATGAAAATTCGTTCCGCCACTTTCTTTCTTTTACCTTTGCACCCAGGAATCAAGTTAGGATATTTGGTTAATGGGTGTT
101051	CGATGAAAATTCGTTCCGCCACTTTCTTTATATAAGAAAGGCTGCGGCTCGGCAATTTCAAGCGAGCTTGATTGCGCTCGC	65_370																				CGATGAAAATTCGTTCCGCCACTTTCTTTATATAAGAAAGGCTGCGGCTCGGCAATTTCAAGCGAGCTTGATTGCGCTCGC
101052	CGATGAAAATTCGTTCCGCCACTTTCTTTCATGAGCCGAGGAGCGGAAAAGAAAGTGGCAAAGAAACCGTCTTGCCCTTAT	65_371																				CGATGAAAATTCGTTCCGCCACTTTCTTTCATGAGCCGAGGAGCGGAAAAGAAAGTGGCAAAGAAACCGTCTTGCCCTTAT
101053	CGATGAAAATTCGTTCCGCCACTTTCTTTCATGAGCCGAGGAGCGGAAAAGAAAGTGGCAAAGAAACCGTCTTGTCCTTAT	65_372																				CGATGAAAATTCGTTCCGCCACTTTCTTTCATGAGCCGAGGAGCGGAAAAGAAAGTGGCAAAGAAACCGTCTTGTCCTTAT
101054	CGATGAAAATTCGTTCCGCCACTTTCTTGAGCCGAGGAGCGGAAAGGAAAGTGGCAAAGAAACCGTCTTTTCCTTATCTGC	65_373																				CGATGAAAATTCGTTCCGCCACTTTCTTGAGCCGAGGAGCGGAAAGGAAAGTGGCAAAGAAACCGTCTTTTCCTTATCTGC
101055	CGATGAAAATTCGTTCCGCCACTTTCTTCATGAGCCGAGGAGCGGAAAAGAAAGTGGCAAAGAAACCGTCTTTTCCTTATC	65_374																				CGATGAAAATTCGTTCCGCCACTTTCTTCATGAGCCGAGGAGCGGAAAAGAAAGTGGCAAAGAAACCGTCTTTTCCTTATC
101056	CGATGAAAATTCGTTCCGCCACTTTCTTCATGAGCCGAGGAGCGGAAAGAAAGTGTCAAAGAACCGTCTTTTCCTTATCTG	65_375																				CGATGAAAATTCGTTCCGCCACTTTCTTCATGAGCCGAGGAGCGGAAAGAAAGTGTCAAAGAACCGTCTTTTCCTTATCTG
101057	CGATGAAAATTCGTTCCGCCACTTTCTTTCATGAGCCGAGGAGCGGAAAAGAAAGTGGCAAAGAAACCGTCTTTTCCTTAT	65_376																				CGATGAAAATTCGTTCCGCCACTTTCTTTCATGAGCCGAGGAGCGGAAAAGAAAGTGGCAAAGAAACCGTCTTTTCCTTAT
101058	CGATGAAAATTCGTTCCGCCACTTTCTTTCTTTTACCTTTGCACCCAGGAATCAAGTTAGGAAATTTGGTTAATGGGTGTT	65_377																				CGATGAAAATTCGTTCCGCCACTTTCTTTCTTTTACCTTTGCACCCAGGAATCAAGTTAGGAAATTTGGTTAATGGGTGTT
101059	CGATGAAAATTCGTTCCGCCACTTTCTTCAGTACGCTCGGCATGAGCATTGTCTAACGGGTGAAAGTCCCGAGCAAGCCCT	65_378																				CGATGAAAATTCGTTCCGCCACTTTCTTCAGTACGCTCGGCATGAGCATTGTCTAACGGGTGAAAGTCCCGAGCAAGCCCT
101060	CGATGAAAATTCGTTCCGCCACTTTCTTGAGCCGAGGAGCGGAAAAGAAAGTGGCAAAGAAACCGTCTTTTCCTTATCTGC	65_379																				CGATGAAAATTCGTTCCGCCACTTTCTTGAGCCGAGGAGCGGAAAAGAAAGTGGCAAAGAAACCGTCTTTTCCTTATCTGC
101061	CGATGATACCTTTTGACCCTTTAATCATGTATTTATTTTCTCATATTTTTCACTTACCGGCAAGCTAATTGTACTACACAG	65_380																				CGATGATACCTTTTGACCCTTTAATCATGTATTTATTTTCTCATATTTTTCACTTACCGGCAAGCTAATTGTACTACACAG
101062	CGATGCCCATGCCGAACGCGTTCGTCGCAACGACGAGCGGCACCGTGTCGGTGACGAAATCACGTTGCGCGCGCTCGCGAA	65_381	-	DUF3850	PF12961.10	0.031	13.0	0.1	0.031	13.0	0.1	1.0	1	0	0	1	1	1	0	-	2	CGATGCCCATGCCGAACGCGTTCGTCGCAACGACGAGCGGCACCGTGTCGGTGACGAAATCACGTTGCGCGCGCTCGCGAA
101063	CGATGCCCATGCCGAACGCGTTCGTCGCGACCATCACCGGGCAGGTGTCGTACTGAAATTTTTCCTGATTCTCCTTGCGCT	65_382																				CGATGCCCATGCCGAACGCGTTCGTCGCGACCATCACCGGGCAGGTGTCGTACTGAAATTTTTCCTGATTCTCCTTGCGCT
101064	CGATGCCCATGCCGAACGCGTTCGTCGCGACCATAATGGGCTTGCGGTCATAGACGAAATCGTCCTGATTCCGCCTGCGTT	65_383																				CGATGCCCATGCCGAACGCGTTCGTCGCGACCATAATGGGCTTGCGGTCATAGACGAAATCGTCCTGATTCCGCCTGCGTT
101065	CGATGCCCATGCCGAACGCGTTCGTCGCGACCATCACTGGGCAGGTGTCGTACTGAAATTTCTCCTGATTCTCCTTGCGCT	65_384																				CGATGCCCATGCCGAACGCGTTCGTCGCGACCATCACTGGGCAGGTGTCGTACTGAAATTTCTCCTGATTCTCCTTGCGCT
101066	CGATGCCCATGCCGAACGCGTTCGTCGCGACCATAATGGGCTTGCGATCATAGACGAAATCGTCCTGATTCCGCCTGCGTT	65_385																				CGATGCCCATGCCGAACGCGTTCGTCGCGACCATAATGGGCTTGCGATCATAGACGAAATCGTCCTGATTCCGCCTGCGTT
101067	CGATGCCCATGCCGAACGCGTTCGTCGCGACCATAATGGGCTTGCGGTCATAGACGAAATCGTCCTGATTTTGCCTGCGTT	65_386																				CGATGCCCATGCCGAACGCGTTCGTCGCGACCATAATGGGCTTGCGGTCATAGACGAAATCGTCCTGATTTTGCCTGCGTT
101068	CGATGCTGGCGCATCTTATCCGGCCTACGGGGAGCCAGGCCGAATAAAATCGTATGCCGGATAAGGCGTTTACGCCGCATC	65_387																				CGATGCTGGCGCATCTTATCCGGCCTACGGGGAGCCAGGCCGAATAAAATCGTATGCCGGATAAGGCGTTTACGCCGCATC
101069	CGATGCTGGCGCATCTTATCCGGCCTACGGGTGCCGAACGTAGGTCGGATAAGGCGTTCACGCCGCATCCGACATTAATGG	65_388																				CGATGCTGGCGCATCTTATCCGGCCTACGGGTGCCGAACGTAGGTCGGATAAGGCGTTCACGCCGCATCCGACATTAATGG
101070	CGATGCTGGCGCATCTTATCCGGCCTACGTGTGTTGAGATAATGTGTAGGCACGATAAGCTTGCGCATCGGGCAATGGCTC	65_389																				CGATGCTGGCGCATCTTATCCGGCCTACGTGTGTTGAGATAATGTGTAGGCACGATAAGCTTGCGCATCGGGCAATGGCTC
101071	CGATGGACAACAGGTTGAAATTCCTGTACCTTAAGTAAACAGAACTGTGGGGACACGTGTGGAGAGCACAAGCCGGAAATG	65_390																				CGATGGACAACAGGTTGAAATTCCTGTACCTTAAGTAAACAGAACTGTGGGGACACGTGTGGAGAGCACAAGCCGGAAATG
101072	CGATGGACAACAGGTTGAAATTCCTGTACTGCATTAAATCAGAACTGTGGGGACACAGAAGGAAGGCATGAGCCGGAAAAG	65_391																				CGATGGACAACAGGTTGAAATTCCTGTACTGCATTAAATCAGAACTGTGGGGACACAGAAGGAAGGCATGAGCCGGAAAAG
101073	CGATGGACAACAGGTTGAAATTCCTGTACTGCGATATATCAGAAATGTGGGGACACAGAAGGAAAGTGTGAGCCGGGAAAG	65_392																				CGATGGACAACAGGTTGAAATTCCTGTACTGCGATATATCAGAAATGTGGGGACACAGAAGGAAAGTGTGAGCCGGGAAAG
101074	CGATGGACAACAGGTTGAAATTCCTGTACCGCGATATAACAGAACTGTGGGGACACGTGTGGAGAGCACAAGCCGGGAATG	65_393																				CGATGGACAACAGGTTGAAATTCCTGTACCGCGATATAACAGAACTGTGGGGACACGTGTGGAGAGCACAAGCCGGGAATG
101075	CGATGGACAACAGGTTGAAATTCCTGTACTGCAGTATAACAGAACTGTGGGGACGCAGAGGGAGAGCACTAGCGGGAATGG	65_394																				CGATGGACAACAGGTTGAAATTCCTGTACTGCAGTATAACAGAACTGTGGGGACGCAGAGGGAGAGCACTAGCGGGAATGG
101076	CGATGGACAACAGGTTGAAATTCCTGTACTGCATTAAACCAGAACTGTGGGGACACAGGCGGAAAGCATGAGCCGGAAAAG	65_395	-	VP_N-CPKC	PF11475.11	0.039	12.3	0.1	0.043	12.2	0.1	1.1	1	0	0	1	1	1	0	-	-3	CGATGGACAACAGGTTGAAATTCCTGTACTGCATTAAACCAGAACTGTGGGGACACAGGCGGAAAGCATGAGCCGGAAAAG
101077	CGATGGACAACAGGTTGAAATTCCTGTACCACATATCATCAGAACTGTGGGGACACAGGGCGATAACCAGACCCGGGAATG	65_396																				CGATGGACAACAGGTTGAAATTCCTGTACCACATATCATCAGAACTGTGGGGACACAGGGCGATAACCAGACCCGGGAATG
101078	CGATGGACAACAGGTTGAAATTCCTGTACCATGTATCATCAGAACTGTGGGGACACAGAAGGACAACACATCCCGGGAATG	65_397	-	Attractin	PF08037.14	0.0065	14.9	0.4	0.0065	14.9	0.4	1.1	1	0	0	1	1	1	1	-	1	CGATGGACAACAGGTTGAAATTCCTGTACCATGTATCATCAGAACTGTGGGGACACAGAAGGACAACACATCCCGGGAATG
101079	CGATGGACAACAGGTTGAAATTCCTGTACCACATATCATCAGAACTGTGGGGACACAGGACGATAACCAGACCCGGGAATG	65_398																				CGATGGACAACAGGTTGAAATTCCTGTACCACATATCATCAGAACTGTGGGGACACAGGACGATAACCAGACCCGGGAATG
101080	CGATGGACAACAGGTTGAAATTCCTGTACTGTGATATATCAGAACTGTGGGGACACAGCGGGAAGGCATGGGCCGGAAAAG	65_399																				CGATGGACAACAGGTTGAAATTCCTGTACTGTGATATATCAGAACTGTGGGGACACAGCGGGAAGGCATGGGCCGGAAAAG
101081	CGATGGACAACAGGTTGAAATTCCTGTACTGCAATGTATCAGAAATGTGGGGACACAGACAGAGAGCCGGAGCCGGGAATG	65_400																				CGATGGACAACAGGTTGAAATTCCTGTACTGCAATGTATCAGAAATGTGGGGACACAGACAGAGAGCCGGAGCCGGGAATG
101082	CGATGGACAACAGGTTGAAATTCCTGTACCTTAAGTAAACAGAACTGTGGGGACACGTGTGGAGAGTACAAGCCGGAAATG	65_401																				CGATGGACAACAGGTTGAAATTCCTGTACCTTAAGTAAACAGAACTGTGGGGACACGTGTGGAGAGTACAAGCCGGAAATG
101083	CGATGGACAACAGGTTGAAATTCCTGTACCTTAAGTAAACAGAACTGTGGGGACACGTGTGGAGAGCACAAGCCGGAAGTG	65_402																				CGATGGACAACAGGTTGAAATTCCTGTACCTTAAGTAAACAGAACTGTGGGGACACGTGTGGAGAGCACAAGCCGGAAGTG
101084	CGATGGACAACAGGTTGAAATTCCTGTACTACGGTAATACAGAACTGTGGGGACGCAGTAAGAGAGCACAACCGGGAATGG	65_403																				CGATGGACAACAGGTTGAAATTCCTGTACTACGGTAATACAGAACTGTGGGGACGCAGTAAGAGAGCACAACCGGGAATGG
101085	CGATGGACAACAGGTTGAAATTCCTGTACCGGATGGAGTCATTTGAGCAATGGAGTGACGCAGGAGGGCACATGATCGCGC	65_404																				CGATGGACAACAGGTTGAAATTCCTGTACCGGATGGAGTCATTTGAGCAATGGAGTGACGCAGGAGGGCACATGATCGCGC
101086	CGATGGACAACAGGTTGAAATTCCTGTACCGGATCAAGTCGATCGAGCGAAGGAGCGACGCAGGAGGGCACATGATCGCGC	65_405																				CGATGGACAACAGGTTGAAATTCCTGTACCGGATCAAGTCGATCGAGCGAAGGAGCGACGCAGGAGGGCACATGATCGCGC
101087	CGATGGACAACAGGTTGAAATTCCTGTACCGCGTATTATCAGAACTGTGGGGACACAGAACCGAAGCCAAACCCGGGAATG	65_406																				CGATGGACAACAGGTTGAAATTCCTGTACCGCGTATTATCAGAACTGTGGGGACACAGAACCGAAGCCAAACCCGGGAATG
101088	CGATGGACAACAGGTTGAAATTCCTGTACTGCATGATGACAGAACTGTGGGGACACGGGCAGAAAGCCTGGGCCGGAAATG	65_407																				CGATGGACAACAGGTTGAAATTCCTGTACTGCATGATGACAGAACTGTGGGGACACGGGCAGAAAGCCTGGGCCGGAAATG
101089	CGATGGACAACAGGTTGAAATTCCTGTACCGGATACAATCGTTTGAGCGATGGAGCGACGCAGAAAGGCATATGATCGCGC	65_408																				CGATGGACAACAGGTTGAAATTCCTGTACCGGATACAATCGTTTGAGCGATGGAGCGACGCAGAAAGGCATATGATCGCGC
101090	CGATGGACAACAGGTTGAAATTCCTGTACCGCGATATAACAGAACTGTGGGGACACGTGTGGAGAGCACAAGCCGGGACTG	65_409																				CGATGGACAACAGGTTGAAATTCCTGTACCGCGATATAACAGAACTGTGGGGACACGTGTGGAGAGCACAAGCCGGGACTG
101091	CGATGGACAACAGGTTGAAATTCCTGTACTACGTTTTATCAGAACTGTGGGGACACAGAGGGAAAGCACAGGCGCAGAATG	65_410																				CGATGGACAACAGGTTGAAATTCCTGTACTACGTTTTATCAGAACTGTGGGGACACAGAGGGAAAGCACAGGCGCAGAATG
101092	CGATGGACAACAGGTTGAAATTCCTGTACCGGTGTGAATCGTTTGATCGATGGAGTGACACAGTAAGGTAGGTCAGCACGC	65_411																				CGATGGACAACAGGTTGAAATTCCTGTACCGGTGTGAATCGTTTGATCGATGGAGTGACACAGTAAGGTAGGTCAGCACGC
101093	CGATGGACAACAGGTTGAAATTCCTGTACCGCATATCATCAGAACTGTGGGGACGCAGAAAGGTATCACATCCTGGGAATG	65_412	-	hNIFK_binding	PF12196.11	0.019	12.9	0.1	0.019	12.9	0.1	1.5	2	0	0	2	2	2	0	-	-1	CGATGGACAACAGGTTGAAATTCCTGTACCGCATATCATCAGAACTGTGGGGACGCAGAAAGGTATCACATCCTGGGAATG
101094	CGATGGACAACAGGTTGAAATTCCTGTACCGCGTATTATCAGAACTGTGGGGACGCAGAAGGACAACACAACCCGGGAATG	65_413																				CGATGGACAACAGGTTGAAATTCCTGTACCGCGTATTATCAGAACTGTGGGGACGCAGAAGGACAACACAACCCGGGAATG
101095	CGATGGACAACAGGTTGAAATTCCTGTACCGGATCAAGTCGATTGAGCGAAGGAGCGACGCAGGAGGGCACATGATCGCGC	65_414																				CGATGGACAACAGGTTGAAATTCCTGTACCGGATCAAGTCGATTGAGCGAAGGAGCGACGCAGGAGGGCACATGATCGCGC
101096	CGATGGACAACAGGTTGAAATTCCTGTACTGCAGTATAACAGAACTGTGGGGACACGTATGGAGAGCACAGCCGCGGAATG	65_415																				CGATGGACAACAGGTTGAAATTCCTGTACTGCAGTATAACAGAACTGTGGGGACACGTATGGAGAGCACAGCCGCGGAATG
101097	CGATGGACAACAGGTTGAAATTCCTGTACTGCATATCATCAGAACTGTGGGGACACAGAACCGAAGTCAAACCCGGGAATG	65_416																				CGATGGACAACAGGTTGAAATTCCTGTACTGCATATCATCAGAACTGTGGGGACACAGAACCGAAGTCAAACCCGGGAATG
101098	CGATGGACAACAGGTTGAAATTCCTGTACCACATATCATCAGAACTGTGGGGACACAGGGCGATAACCAGACCCGGGACTG	65_417																				CGATGGACAACAGGTTGAAATTCCTGTACCACATATCATCAGAACTGTGGGGACACAGGGCGATAACCAGACCCGGGACTG
101099	CGATGGACAACAGGTTGAAATTCCTGTACCTTATATGAACAGAACTGTGGGGACGCAGAAAGAAAGCCAGAGCCGGGAATG	65_418																				CGATGGACAACAGGTTGAAATTCCTGTACCTTATATGAACAGAACTGTGGGGACGCAGAAAGAAAGCCAGAGCCGGGAATG
101100	CGATGGACAACAGGTTGAAATTCCTGTACTGTGATATATCAGAACTGTGGGGACACAGCGGGAAGGCATGAGCCGGAAAAG	65_419																				CGATGGACAACAGGTTGAAATTCCTGTACTGTGATATATCAGAACTGTGGGGACACAGCGGGAAGGCATGAGCCGGAAAAG
101101	CGATGGACAACAGGTTGAAATTCCTGTACTGCATGATGACAGAACTGTGGGGACGCGGGCAGAAAGCCTGGGCCGGAAATG	65_420																				CGATGGACAACAGGTTGAAATTCCTGTACTGCATGATGACAGAACTGTGGGGACGCGGGCAGAAAGCCTGGGCCGGAAATG
101102	CGATGGACAACAGGTTGAAATTCCTGTACTTTTAACTGACAGAACTGTGGGGACGCAGAGAGAAAGCGCAAGCCGGAAGTG	65_421																				CGATGGACAACAGGTTGAAATTCCTGTACTTTTAACTGACAGAACTGTGGGGACGCAGAGAGAAAGCGCAAGCCGGAAGTG
101103	CGATGGACAACAGGTTGAAATTCCTGTACCGGATCAAGTCGATTGAGCGGAGGAGCGACGCAGGAGGGCACATGATCGCGC	65_422	-	DUF3042	PF11240.11	0.023	13.1	0.5	0.023	13.1	0.5	1.0	1	0	0	1	1	1	0	-	2	CGATGGACAACAGGTTGAAATTCCTGTACCGGATCAAGTCGATTGAGCGGAGGAGCGACGCAGGAGGGCACATGATCGCGC
101104	CGATGGACAACAGGTTGAAATTCCTGTACCGGTGTGAATCGTTTGATCGAAGGAGTGACACAGTAAGGTAGGTCAGCACGC	65_423																				CGATGGACAACAGGTTGAAATTCCTGTACCGGTGTGAATCGTTTGATCGAAGGAGTGACACAGTAAGGTAGGTCAGCACGC
101105	CGATGGACAACAGGTTGAAATTCCTGTACCATGTATCATCAGAACTGTGGGGACACAGAAGGACAACACATCCCGGGACTG	65_424	-	Attractin	PF08037.14	0.0065	14.9	0.4	0.0065	14.9	0.4	1.1	1	0	0	1	1	1	1	-	1	CGATGGACAACAGGTTGAAATTCCTGTACCATGTATCATCAGAACTGTGGGGACACAGAAGGACAACACATCCCGGGACTG
101106	CGATGGACAACAGGTTGAAATTCCTGTACTGCACCGAATCGTTATGAGCGATGGAGGGACGCAGGAGGCTAGCAGCGCGTG	65_425																				CGATGGACAACAGGTTGAAATTCCTGTACTGCACCGAATCGTTATGAGCGATGGAGGGACGCAGGAGGCTAGCAGCGCGTG
101107	CGATGGACAACAGGTTGAAATTCCTGTACCGTGTATCATCAGAACTGTGGGGACACAGAAGGACAGCACATCCCGGGAATG	65_426																				CGATGGACAACAGGTTGAAATTCCTGTACCGTGTATCATCAGAACTGTGGGGACACAGAAGGACAGCACATCCCGGGAATG
101108	CGATGGACAACAGGTTGAAATTCCTGTACTGCAGTATAACAGAACTGTGGGGACACGTGTGGAGAGCATAAGCCGGGAATG	65_427																				CGATGGACAACAGGTTGAAATTCCTGTACTGCAGTATAACAGAACTGTGGGGACACGTGTGGAGAGCATAAGCCGGGAATG
101109	CGATGGACAACAGGTTGAAATTCCTGTACTGCAGTATGACAGAACTGTGGGGACACGTGTGGAGAGCATAAGCCGGGAATG	65_428																				CGATGGACAACAGGTTGAAATTCCTGTACTGCAGTATGACAGAACTGTGGGGACACGTGTGGAGAGCATAAGCCGGGAATG
101110	CGATGGCGATACGCTGCTGCTGACCGCCGGAAAGCTGTGCCGGATAGCTGTCCGCCTTGTCCGGCAGACCGACACGCGCAA	65_429	-	ABC_tran	PF00005.30	0.00068	18.6	0.0	0.00068	18.6	0.0	1.0	1	0	0	1	1	1	1	-	-3	CGATGGCGATACGCTGCTGCTGACCGCCGGAAAGCTGTGCCGGATAGCTGTCCGCCTTGTCCGGCAGACCGACACGCGCAA
101111	CGATGGCGATACGCTGCTGCTGACCGCCCGAAAGCGAGTTGACATCACGATATTCATAATCACTCATGTTTACCATCTTCA	65_430	-	ABC_tran	PF00005.30	0.0035	16.3	0.0	0.0035	16.3	0.0	1.0	1	0	0	1	1	1	1	-	-3	CGATGGCGATACGCTGCTGCTGACCGCCCGAAAGCGAGTTGACATCACGATATTCATAATCACTCATGTTTACCATCTTCA
101112	CGATGGCGATACGCTGCTGCTGACCGCCCGAGAGGTTCTGCGGATACTCGCCGGCCTTATGCGCCATGCCAACGCGCTTGA	65_431	-	ABC_tran	PF00005.30	0.0014	17.6	0.0	0.0014	17.6	0.0	1.0	1	0	0	1	1	1	1	-	-3	CGATGGCGATACGCTGCTGCTGACCGCCCGAGAGGTTCTGCGGATACTCGCCGGCCTTATGCGCCATGCCAACGCGCTTGA
101113	CGATGGCGATACGCTGCTGCTGACCGCCCGAGAGATTCTGCGGATACTCGCCGGCCTTATGAGCCATGCCGACGCGCTTGA	65_432	-	ABC_tran	PF00005.30	0.0014	17.6	0.0	0.0014	17.6	0.0	1.0	1	0	0	1	1	1	1	-	-3	CGATGGCGATACGCTGCTGCTGACCGCCCGAGAGATTCTGCGGATACTCGCCGGCCTTATGAGCCATGCCGACGCGCTTGA
101114	CGATGGCGATACGCTGCTGCTGACCGCCCGAGAGATTCTGCGGATACTCGCCGGCCTTATGCGCCATACCGACGCGCTTGA	65_433	-	ABC_tran	PF00005.30	0.0014	17.6	0.0	0.0014	17.6	0.0	1.0	1	0	0	1	1	1	1	-	-3	CGATGGCGATACGCTGCTGCTGACCGCCCGAGAGATTCTGCGGATACTCGCCGGCCTTATGCGCCATACCGACGCGCTTGA
101115	CGATGGCGATACGCTGCTGCTGACCGCCACTTAAGGAATCCGGCATACGGTTCTCGAAACCATCCAGATTGACCAACTTCA	65_434	-	ABC_tran	PF00005.30	0.0035	16.3	0.0	0.0035	16.3	0.0	1.0	1	0	0	1	1	1	1	-	-3	CGATGGCGATACGCTGCTGCTGACCGCCACTTAAGGAATCCGGCATACGGTTCTCGAAACCATCCAGATTGACCAACTTCA
101116	CGATGGCGATACGCTGCTGCTGACCGCCGGAAAGCTGCGCCGGATAGCTGTCTGCCTTGTCCGGCAGACCGACACGCGCGA	65_435	-	ABC_tran	PF00005.30	0.00068	18.6	0.0	0.00068	18.6	0.0	1.0	1	0	0	1	1	1	1	-	-3	CGATGGCGATACGCTGCTGCTGACCGCCGGAAAGCTGCGCCGGATAGCTGTCTGCCTTGTCCGGCAGACCGACACGCGCGA
101117	CGATGGCGATACGCTGCTGCTGACCGCCGGAAAGCTGCGCCGGATAGCTGTCTGCCTTGTCCGGCAGACCGACACGCGCGA	65_435	-	NACHT_sigma	PF17106.8	0.033	12.8	0.0	0.033	12.8	0.0	1.0	1	0	0	1	1	1	0	-	-2	CGATGGCGATACGCTGCTGCTGACCGCCGGAAAGCTGCGCCGGATAGCTGTCTGCCTTGTCCGGCAGACCGACACGCGCGA
101118	CGATGGCGATACGCTGCTGCTGACCGCCGGAAAGCTGCGCCGGATAGCTGTCTGCCTTGTCCGGCAGACCGACACGCGCAA	65_436	-	ABC_tran	PF00005.30	0.00068	18.6	0.0	0.00068	18.6	0.0	1.0	1	0	0	1	1	1	1	-	-3	CGATGGCGATACGCTGCTGCTGACCGCCGGAAAGCTGCGCCGGATAGCTGTCTGCCTTGTCCGGCAGACCGACACGCGCAA
101119	CGATGGCGATACGCTGCTGCTGACCGCCGGAAAGCTGCGCCGGATAGCTGTCTGCCTTGTCCGGCAGACCGACACGCGCAA	65_436	-	NACHT_sigma	PF17106.8	0.033	12.8	0.0	0.033	12.8	0.0	1.0	1	0	0	1	1	1	0	-	-2	CGATGGCGATACGCTGCTGCTGACCGCCGGAAAGCTGCGCCGGATAGCTGTCTGCCTTGTCCGGCAGACCGACACGCGCAA
101120	CGATGTCATCATCATAGTCTTTACAAGATACAAATGTTCCTGTCGAAGAAACCATCAAGGCTCCGAACAGGATTGCACTTA	65_437	-	Adeno_E3_CR2	PF02439.18	0.0073	14.5	0.0	0.0073	14.5	0.0	1.1	1	0	0	1	1	1	1	-	2	CGATGTCATCATCATAGTCTTTACAAGATACAAATGTTCCTGTCGAAGAAACCATCAAGGCTCCGAACAGGATTGCACTTA
101121	CGATGTCATCATCATAGTCTTTACAAGATACAAATGTTCCTGTCGAAGAAACCATCAAGGCTCCGAACAGGATTGCACTTA	65_437	-	CTV_P6	PF06706.14	0.023	12.9	0.0	0.023	12.9	0.0	1.1	1	0	0	1	1	1	0	-	2	CGATGTCATCATCATAGTCTTTACAAGATACAAATGTTCCTGTCGAAGAAACCATCAAGGCTCCGAACAGGATTGCACTTA
101122	CGATGTCATCATCATAGTCTTTACAAGACACGAACGTTCCTGTTGACGAGGCCATTAAGGCTCCGAACAGGACTGCACTTA	65_438																				CGATGTCATCATCATAGTCTTTACAAGACACGAACGTTCCTGTTGACGAGGCCATTAAGGCTCCGAACAGGACTGCACTTA
101123	CGATGTCATCATCATAGTCTTTACAAGATACAAACGTTCCTGTTGAAGAAACCATCAAGGCTCCGAACAGGATTGCACTTA	65_439																				CGATGTCATCATCATAGTCTTTACAAGATACAAACGTTCCTGTTGAAGAAACCATCAAGGCTCCGAACAGGATTGCACTTA
101124	CGATGTCATCATCATAGTCTTTACAAGATACAAACGTTCCTGTCGAAGAAACCATCAAGGCTCCGAACAGGATTGCACTTA	65_440																				CGATGTCATCATCATAGTCTTTACAAGATACAAACGTTCCTGTCGAAGAAACCATCAAGGCTCCGAACAGGATTGCACTTA
101125	CGATGTCATCATCATAGTCTTTACAAGATACAAATGTTCCTGTCGAGGTCACCATCAAAGCTCCGAACAGGATTGCACTTA	65_441	-	CTV_P6	PF06706.14	0.017	13.3	0.0	0.017	13.3	0.0	1.1	1	0	0	1	1	1	0	-	2	CGATGTCATCATCATAGTCTTTACAAGATACAAATGTTCCTGTCGAGGTCACCATCAAAGCTCCGAACAGGATTGCACTTA
101126	CGATGTCATCATCATAGTCTTTACAAGACACAAATGTTCCTGTTGACGAAACCATTAAGGCTCCGAACAGGATTGCACTTA	65_442																				CGATGTCATCATCATAGTCTTTACAAGACACAAATGTTCCTGTTGACGAAACCATTAAGGCTCCGAACAGGATTGCACTTA
101127	CGATTAAATATTAATTTAACGCAGTATTGATTAATAAAGAATATACTACCGCTGATATATGCGCAACAAATTGTGACGCTT	65_443																				CGATTAAATATTAATTTAACGCAGTATTGATTAATAAAGAATATACTACCGCTGATATATGCGCAACAAATTGTGACGCTT
101128	CGATTAAATATTAATTTAACGCAGTATTGAGAAATAATATCCGACCTAAAATATTCGCGTAAATCCGGAAGGTGTTGCCAA	65_444																				CGATTAAATATTAATTTAACGCAGTATTGAGAAATAATATCCGACCTAAAATATTCGCGTAAATCCGGAAGGTGTTGCCAA
101129	CGATTAAATATTAATTTAACGCAGTATTGGTACAAGGCAAGAAACAATTAAACAGCAAGCCAAAGTTCGCCGAGGTTGTAA	65_445																				CGATTAAATATTAATTTAACGCAGTATTGGTACAAGGCAAGAAACAATTAAACAGCAAGCCAAAGTTCGCCGAGGTTGTAA
101130	CGATTAAATATTAATTTAACGCAGTATTGATATATAATAGGCGTACCCTTGCCGACCACCTCATATCCATCTTTCTTCTTC	65_446																				CGATTAAATATTAATTTAACGCAGTATTGATATATAATAGGCGTACCCTTGCCGACCACCTCATATCCATCTTTCTTCTTC
101131	CGATTAAATATTAATTTAACGCAGTATTGATTCATAATTGTTTTTATCCTTTTATATTACTTTCTTTTGACTTCTTGTTCT	65_447																				CGATTAAATATTAATTTAACGCAGTATTGATTCATAATTGTTTTTATCCTTTTATATTACTTTCTTTTGACTTCTTGTTCT
101132	CGATTAAATATTAATTTAACGCAGTATTGTAAGTAAAATTGGTCTGATTTTGCAGTTTTTCAACGATTTATTTATAACTTT	65_448																				CGATTAAATATTAATTTAACGCAGTATTGTAAGTAAAATTGGTCTGATTTTGCAGTTTTTCAACGATTTATTTATAACTTT
101133	CGATTAAATATTAATTTAACGCAGTATTGCTTATCTGTATATCTCAATTAATGGTAATGGGGATGATACGGAAACAAATCA	65_449																				CGATTAAATATTAATTTAACGCAGTATTGCTTATCTGTATATCTCAATTAATGGTAATGGGGATGATACGGAAACAAATCA
101134	CGATTAAATATTAATTTAACGCAGTATTGAAGGAGGAGTGACTACATTATAGGATTCTATCCAGCAGTATGAGATTTACAT	65_450																				CGATTAAATATTAATTTAACGCAGTATTGAAGGAGGAGTGACTACATTATAGGATTCTATCCAGCAGTATGAGATTTACAT
101135	CGATTAAATATTAATTTAACGCAGTATTGATTAAACGGAAAGATGAAATAACGAAGGAACTTGCTGAAAATACTTTTAGAA	65_451																				CGATTAAATATTAATTTAACGCAGTATTGATTAAACGGAAAGATGAAATAACGAAGGAACTTGCTGAAAATACTTTTAGAA
101136	CGATTAAATATTAATTTAACGCAGTATTGTTCTTACACTTTATAACTATATCCGATTTCCCCTTAATGAATCATCACTTTT	65_452																				CGATTAAATATTAATTTAACGCAGTATTGTTCTTACACTTTATAACTATATCCGATTTCCCCTTAATGAATCATCACTTTT
101137	CGATTAAATATTAATTTAACGCAGTATTGTAAATTAGACATGAAGAAAATATCGACTTTTGCATTGGGCTTGATGCTTGCT	65_453	-	LPAM_1	PF08139.15	0.024	13.6	1.5	0.03	13.3	1.5	1.2	1	0	0	1	1	1	0	-	1	CGATTAAATATTAATTTAACGCAGTATTGTAAATTAGACATGAAGAAAATATCGACTTTTGCATTGGGCTTGATGCTTGCT
101138	CGATTAAATATTAATTTAACGCAGTATTGATTGAATAAAACTTGTAAAAATTTCCATATATCGGTCTTTTTATAGCAGGGA	65_454																				CGATTAAATATTAATTTAACGCAGTATTGATTGAATAAAACTTGTAAAAATTTCCATATATCGGTCTTTTTATAGCAGGGA
101139	CGATTAAATATTAATTTAACGCAGTATTGCTTTATAATCTCCGTACTTTCCATTCTTCTCGTATTTTGATGCCACAAAGTT	65_455																				CGATTAAATATTAATTTAACGCAGTATTGCTTTATAATCTCCGTACTTTCCATTCTTCTCGTATTTTGATGCCACAAAGTT
101140	CGATTAAATATTAATTTAACGCAGTATTGTTACTTGATCCATAACTTTTATATTAAACTAATGCCGTCTCGATTTACATTC	65_456																				CGATTAAATATTAATTTAACGCAGTATTGTTACTTGATCCATAACTTTTATATTAAACTAATGCCGTCTCGATTTACATTC
101141	CGATTAAATATTAATTTAACGCAGTATTGATTTGAAATGAACGTTTTAATTTGCTCATGTTTACATTACTTTGTGCCATAT	65_457																				CGATTAAATATTAATTTAACGCAGTATTGATTTGAAATGAACGTTTTAATTTGCTCATGTTTACATTACTTTGTGCCATAT
101142	CGATTAAATATTAATTTAACGCAGTATTGATCTTACGCTTCCTCTCTAAATATCGCAAGGATACATTTTTAGTAATGGCAA	65_458																				CGATTAAATATTAATTTAACGCAGTATTGATCTTACGCTTCCTCTCTAAATATCGCAAGGATACATTTTTAGTAATGGCAA
101143	CGATTAAATATTAATTTAACGCAGTATTGATAGAAGTAAACCAGCATGATTTGGCACAGATTGATAGTTACATCTACCAGC	65_459																				CGATTAAATATTAATTTAACGCAGTATTGATAGAAGTAAACCAGCATGATTTGGCACAGATTGATAGTTACATCTACCAGC
101144	CGATTAAATATTAATTTAACGCAGTATTGTTAAGATAACATGAACGAAAATAACAACATAACAATGAAAGATATAGCTCGC	65_460																				CGATTAAATATTAATTTAACGCAGTATTGTTAAGATAACATGAACGAAAATAACAACATAACAATGAAAGATATAGCTCGC
101145	CGATTAAATATTAATTTAACGCAGTATTGCTGCATAGAAATTCAGATAAATTGGTTAATAATAACAGGATCTTATCTTCCA	65_461																				CGATTAAATATTAATTTAACGCAGTATTGCTGCATAGAAATTCAGATAAATTGGTTAATAATAACAGGATCTTATCTTCCA
101146	CGATTAAATATTAATTTAACGCAGTATTGTTTTATTGTTAGCTGTTATTATTTAATTGTTTACTCTTTCCGAAAGCAAGCC	65_462																				CGATTAAATATTAATTTAACGCAGTATTGTTTTATTGTTAGCTGTTATTATTTAATTGTTTACTCTTTCCGAAAGCAAGCC
101147	CGATTAAATATTAATTTAACGCAGTATTGTAATGGGAAAGGAACAAGATAAAACATTAAAAATAAGATATATGGAAAAGAT	65_463																				CGATTAAATATTAATTTAACGCAGTATTGTAATGGGAAAGGAACAAGATAAAACATTAAAAATAAGATATATGGAAAAGAT
101148	CGATTAAATATTAATTTAACGCAGTATTGTTATATACCGTCCAGTAAATAACGTATGCAAGACACATCTTTCCGATGAGCG	65_464	-	Cu2_monoox_C	PF03712.18	0.047	11.6	0.8	0.048	11.6	0.8	1.0	1	0	0	1	1	1	0	-	-3	CGATTAAATATTAATTTAACGCAGTATTGTTATATACCGTCCAGTAAATAACGTATGCAAGACACATCTTTCCGATGAGCG
101149	CGATTAAATATTAATTTAACGCAGTATTGTTGATTGTAACATGGTTTTTATATCTGCTATTATCAGATTGATTTTAATGAT	65_465																				CGATTAAATATTAATTTAACGCAGTATTGTTGATTGTAACATGGTTTTTATATCTGCTATTATCAGATTGATTTTAATGAT
101150	CGATTAAATATTAATTTAACGCAGTATTGAGGAATAGTAAGACTACTTAAAGAAGAGCAACCACGAAATACAGAATCCCCA	65_466	-	LRR_5	PF13306.9	0.0065	14.9	0.0	0.0065	14.9	0.0	1.0	1	0	0	1	1	1	1	-	-2	CGATTAAATATTAATTTAACGCAGTATTGAGGAATAGTAAGACTACTTAAAGAAGAGCAACCACGAAATACAGAATCCCCA
101151	CGATTAAATATTAATTTAACGCAGTATTGTTATTATGTTTCGCAAAGTAATTGTAACATAAGAGAAAGTCATTTTACGAAA	65_467																				CGATTAAATATTAATTTAACGCAGTATTGTTATTATGTTTCGCAAAGTAATTGTAACATAAGAGAAAGTCATTTTACGAAA
101152	CGATTAAATATTAATTTAACGCAGTATTGAAAAGATATACAACATAGTAATCCGGGAGCTTGAAGCTCTTTACGGCTCGTT	65_468																				CGATTAAATATTAATTTAACGCAGTATTGAAAAGATATACAACATAGTAATCCGGGAGCTTGAAGCTCTTTACGGCTCGTT
101153	CGATTAAATATTAATTTAACGCAGTATTGAATGTTAAAAATCAACAATAAAGTGTACAACCTATTGATATTTTCCGTATCT	65_469																				CGATTAAATATTAATTTAACGCAGTATTGAATGTTAAAAATCAACAATAAAGTGTACAACCTATTGATATTTTCCGTATCT
101154	CGATTAAATATTAATTTAACGCAGTATTGATTTAATAAAGAACATATTAATATTATAAAATAGACATTATGAAGGAATTGA	65_470																				CGATTAAATATTAATTTAACGCAGTATTGATTTAATAAAGAACATATTAATATTATAAAATAGACATTATGAAGGAATTGA
101155	CGATTAAATATTAATTTAACGCAGTATTGTTATTAAAGTAGTACATCATGAAAAAGATTATGATTTCGTTGATGATGGTAA	65_471																				CGATTAAATATTAATTTAACGCAGTATTGTTATTAAAGTAGTACATCATGAAAAAGATTATGATTTCGTTGATGATGGTAA
101156	CGATTAAATATTAATTTAACGCAGTATTGAATTAAAATGCCAGTAAAAATACCGCTTCCACCTAGGCAACCATAGCGTATG	65_472																				CGATTAAATATTAATTTAACGCAGTATTGAATTAAAATGCCAGTAAAAATACCGCTTCCACCTAGGCAACCATAGCGTATG
101157	CGATTAAATATTAATTTAACGCAGTATTGATTTATAATAGCCGGGTTTATTGGGCTTTTTGGTTGAGATGCAATGATTTTG	65_473																				CGATTAAATATTAATTTAACGCAGTATTGATTTATAATAGCCGGGTTTATTGGGCTTTTTGGTTGAGATGCAATGATTTTG
101158	CGATTAAATATTAATTTAACGCAGTATTGTATTATAATATATAAGAGAATTACTTGTTCACAAACTTTCTTCCATTTACAA	65_474																				CGATTAAATATTAATTTAACGCAGTATTGTATTATAATATATAAGAGAATTACTTGTTCACAAACTTTCTTCCATTTACAA
101159	CGATTAAATATTAATTTAACGCAGTATTGTTTGAATAGAACTGATTTTAATATGGCACAGCAATTCGTAGAGACAATAAAG	65_475																				CGATTAAATATTAATTTAACGCAGTATTGTTTGAATAGAACTGATTTTAATATGGCACAGCAATTCGTAGAGACAATAAAG
101160	CGATTAAATATTAATTTAACGCAGTATTGATTTATAAGAAAATTAAATTTATAGAGGTGCATCCTAAGGAGAAAATGTGTG	65_476																				CGATTAAATATTAATTTAACGCAGTATTGATTTATAAGAAAATTAAATTTATAGAGGTGCATCCTAAGGAGAAAATGTGTG
101161	CGATTAAATATTAATTTAACGCAGTATTGTTCAAAATAAAAGAGAATAAAAATGATACAACCAGCCAATAGAGTAACAGAA	65_477																				CGATTAAATATTAATTTAACGCAGTATTGTTCAAAATAAAAGAGAATAAAAATGATACAACCAGCCAATAGAGTAACAGAA
101162	CGATTAAATATTAATTTAACGCAGTATTGTTTAAATGCACGGCACAAGATTATGGCGATGATAAGGTTATTGGTAGATTAA	65_478																				CGATTAAATATTAATTTAACGCAGTATTGTTTAAATGCACGGCACAAGATTATGGCGATGATAAGGTTATTGGTAGATTAA
101163	CGATTAAATATTAATTTAACGCAGTATTGATATGGTGATACTAGCAAAAATATAATTCATTATAATTTGTTTAATGGTAAC	65_479																				CGATTAAATATTAATTTAACGCAGTATTGATATGGTGATACTAGCAAAAATATAATTCATTATAATTTGTTTAATGGTAAC
101164	CGATTAAATATTAATTTAACGCAGTATTGCTTCTATGAGTATTGCCCTTTTATTTGGTGTGTACAGGGGGAATATGCTTTT	65_480																				CGATTAAATATTAATTTAACGCAGTATTGCTTCTATGAGTATTGCCCTTTTATTTGGTGTGTACAGGGGGAATATGCTTTT
101165	CGATTAAATATTAATTTAACGCAGTATTGATATTTATATTTTTATTTTCTTATTTGTTTATATAATTATATATCTATATAA	65_481																				CGATTAAATATTAATTTAACGCAGTATTGATATTTATATTTTTATTTTCTTATTTGTTTATATAATTATATATCTATATAA
101166	CGATTCGCATGGCCTTGCGGATTTTCATCTCCGGCATTTAATTCCCTGCCGGCGGAAAGAGATGACGATATTCCGGGATCG	65_482																				CGATTCGCATGGCCTTGCGGATTTTCATCTCCGGCATTTAATTCCCTGCCGGCGGAAAGAGATGACGATATTCCGGGATCG
101167	CGATTCGCATGGCCTTGCGGATTTTCATCTCCGGCGTTTAATTCCCTGCCGGCGGAAAGAGATTACAGGGATATATCAGAC	65_483																				CGATTCGCATGGCCTTGCGGATTTTCATCTCCGGCGTTTAATTCCCTGCCGGCGGAAAGAGATTACAGGGATATATCAGAC
101168	CGATTCGCATGGCCTTGCGGATTTTCAGCTCCGGTGTTTAATTCCCTGCCGGCGGAAATAGGGAATATTAGATATACGATA	65_484	-	HIF-1	PF11413.11	0.046	11.5	0.0	0.056	11.3	0.0	1.1	1	0	0	1	1	1	0	-	2	CGATTCGCATGGCCTTGCGGATTTTCAGCTCCGGTGTTTAATTCCCTGCCGGCGGAAATAGGGAATATTAGATATACGATA
101169	CGATTGAACAAAATCGCTGCGCGATGGCCTGCCAAGGCTGTGGCGCAGTTTTATTTTTATTAAAAAAGCAGTGGAATTACT	65_485																				CGATTGAACAAAATCGCTGCGCGATGGCCTGCCAAGGCTGTGGCGCAGTTTTATTTTTATTAAAAAAGCAGTGGAATTACT
101170	CGATTGAACAAAATCGCTGCGCGATGGCCTGCCAAGGCTGTGGCGCAGTTTTATTTTTATTAAAAAGCAGTGGAATTACTT	65_486	-	ATPase-cat_bd	PF12156.11	0.0059	15.8	0.6	0.0059	15.8	0.6	1.0	1	0	0	1	1	1	1	-	3	CGATTGAACAAAATCGCTGCGCGATGGCCTGCCAAGGCTGTGGCGCAGTTTTATTTTTATTAAAAAGCAGTGGAATTACTT
101171	CGATTGAACAAAATCGCTGCGCGATGGCCTGCCAAGGCTGTGGCGCAGTTTTATTCTTATTAAAAAGCAGTGGAATTACTT	65_487	-	ATPase-cat_bd	PF12156.11	0.0059	15.8	0.6	0.0059	15.8	0.6	1.0	1	0	0	1	1	1	1	-	3	CGATTGAACAAAATCGCTGCGCGATGGCCTGCCAAGGCTGTGGCGCAGTTTTATTCTTATTAAAAAGCAGTGGAATTACTT
101172	CGATTGAACAAAATCGCTGCGCGATGGCCTGCCAAGGCTGTGGCGCAGTTTTATTTTTATTAAAATAGCAGTGGAATTACT	65_488																				CGATTGAACAAAATCGCTGCGCGATGGCCTGCCAAGGCTGTGGCGCAGTTTTATTTTTATTAAAATAGCAGTGGAATTACT
101173	CGATTGAGATTTCACCTGTTTTAAGAAATTTAATAACTGTTATATTTTATTATTAAATTCTTCGCAACCCCTTGAAAACAC	65_489	-	Syntaxin-18_N	PF10496.12	0.0027	16.4	0.1	0.0027	16.4	0.1	1.0	1	0	0	1	1	1	1	-	-1	CGATTGAGATTTCACCTGTTTTAAGAAATTTAATAACTGTTATATTTTATTATTAAATTCTTCGCAACCCCTTGAAAACAC
101174	CGATTGAGATTTCACCTGTTTTAAGAAATTTAATAACTGTTATATCTTGTTGTTAAATTCTCCGCAACCCCTTGAAAACAC	65_490	-	Syntaxin-18_N	PF10496.12	0.0081	14.9	0.0	0.0081	14.9	0.0	1.0	1	0	0	1	1	1	1	-	-1	CGATTGAGATTTCACCTGTTTTAAGAAATTTAATAACTGTTATATCTTGTTGTTAAATTCTCCGCAACCCCTTGAAAACAC
101175	CGATTGAGATTTCACCTGTTTTAAGAAATTTAATAACTGTTATATTTTGTTATTAAATTCTCCGCAAACCATTGAAAACAC	65_491	-	Syntaxin-18_N	PF10496.12	0.023	13.4	0.1	0.023	13.4	0.1	1.0	1	0	0	1	1	1	0	-	-1	CGATTGAGATTTCACCTGTTTTAAGAAATTTAATAACTGTTATATTTTGTTATTAAATTCTCCGCAAACCATTGAAAACAC
101176	CGATTGAGATTTCACCTGTTTTAAGAAATTTAATAACTGTTATATTTTGTTATTAAATTCTCTGAAAACACTGGAAAACAG	65_492																				CGATTGAGATTTCACCTGTTTTAAGAAATTTAATAACTGTTATATTTTGTTATTAAATTCTCTGAAAACACTGGAAAACAG
101177	CGATTGAGATTTCACCTGTTTTAAGAGATTTAATAACTGTTATATTTTGTTATTAAATTCACTGTAAACCCTTGAAAACAC	65_493																				CGATTGAGATTTCACCTGTTTTAAGAGATTTAATAACTGTTATATTTTGTTATTAAATTCACTGTAAACCCTTGAAAACAC
101178	CGATTGAGATTTCACCTGTTTTAAGAGATTTAATAACTGTTATATTTTGTTATTAAATTCTCCGCAAACCCTTGAAAACAC	65_494																				CGATTGAGATTTCACCTGTTTTAAGAGATTTAATAACTGTTATATTTTGTTATTAAATTCTCCGCAAACCCTTGAAAACAC
101179	CGATTGAGATTTCACCTGTTTTAAGAGATTTAATTCCTGTTATGATACTGAGGATATCCCAGCAATACTTGCTATCCCTGA	65_495																				CGATTGAGATTTCACCTGTTTTAAGAGATTTAATTCCTGTTATGATACTGAGGATATCCCAGCAATACTTGCTATCCCTGA
101180	CGATTGAGATTTCACCTGTTTTAAGAGATTTAATAACTGTTATATTTTGTTATTAAATTCTGAGCAAACCCTTGAAAACAC	65_496	-	Syntaxin-18_N	PF10496.12	0.025	13.3	0.2	0.025	13.3	0.2	1.0	1	0	0	1	1	1	0	-	-1	CGATTGAGATTTCACCTGTTTTAAGAGATTTAATAACTGTTATATTTTGTTATTAAATTCTGAGCAAACCCTTGAAAACAC
101181	CGATTGCCCTGGGCTAGGAGCTTCTGCCCTTTCAGGGCGTTCTGTTTGCGTTTCTGCCTTTCAGGGCGTTCTGTTTGCGTT	65_497	-	Potassium_chann	PF11404.11	0.038	12.3	2.1	0.055	11.8	2.1	1.3	1	0	0	1	1	1	0	-	2	CGATTGCCCTGGGCTAGGAGCTTCTGCCCTTTCAGGGCGTTCTGTTTGCGTTTCTGCCTTTCAGGGCGTTCTGTTTGCGTT
101182	CGATTGCCCTGGGCTAGGAGCTTCTGCCCTTTACCTTTCCCTTCGGCCGGTGACCGTTGGTTCAGGGCGTATGGGATGTGG	65_498																				CGATTGCCCTGGGCTAGGAGCTTCTGCCCTTTACCTTTCCCTTCGGCCGGTGACCGTTGGTTCAGGGCGTATGGGATGTGG
101183	CGATTGCCCTGGGCTAGGAGCTTCTGCCCTTTCAGGGCGTGTTGGGGCTAGTCATCAGCTGCGTTTCCTGCTTGCTGAACG	65_499																				CGATTGCCCTGGGCTAGGAGCTTCTGCCCTTTCAGGGCGTGTTGGGGCTAGTCATCAGCTGCGTTTCCTGCTTGCTGAACG
101184	CGATTGCCCTGGGCTAGGAGCTTCTGCCCTTTCAGGGCGTGCTGCAAAAATGTAGGAGGATGTGTCGTTATTCATCGGATT	65_500																				CGATTGCCCTGGGCTAGGAGCTTCTGCCCTTTCAGGGCGTGCTGCAAAAATGTAGGAGGATGTGTCGTTATTCATCGGATT
101185	CGATTGCCCTGGGCTAGGAGCTTCTGCCCTTTCAGGGCGTGTGGAGCTTACTTGCAAAAACTGAATCAGTTTAGATTCTAT	65_501																				CGATTGCCCTGGGCTAGGAGCTTCTGCCCTTTCAGGGCGTGTGGAGCTTACTTGCAAAAACTGAATCAGTTTAGATTCTAT
101186	CGATTGCCCTGGGCTAGGAGCTTCTGCCCTTTCAGGGTGTTCTGTTTGCGTTTCTGCCTTTCAGGGCATGTGTTTCTGTCA	65_502																				CGATTGCCCTGGGCTAGGAGCTTCTGCCCTTTCAGGGTGTTCTGTTTGCGTTTCTGCCTTTCAGGGCATGTGTTTCTGTCA
101187	CGATTGCCCTGGGCTAGGAGCTTCTGCCCCTTCAGGGCGGGTGGGGGCATTGACCATATTATTTACTAAATTACCATTTTT	65_503																				CGATTGCCCTGGGCTAGGAGCTTCTGCCCCTTCAGGGCGGGTGGGGGCATTGACCATATTATTTACTAAATTACCATTTTT
101188	CGATTGCCCTGGGCTAGGAGCTTCTGCCCTTTCAGGGCGTTCTGTTTGCGTTTCTGCCTTTCAGGGCGGTCTGTTTGCGTT	65_504	-	Potassium_chann	PF11404.11	0.03	12.6	1.7	0.043	12.1	1.7	1.3	1	0	0	1	1	1	0	-	2	CGATTGCCCTGGGCTAGGAGCTTCTGCCCTTTCAGGGCGTTCTGTTTGCGTTTCTGCCTTTCAGGGCGGTCTGTTTGCGTT
101189	CGATTGCTCTAACCAACTGAGCTAAAGGTCCGTTTAAAGCCGTTGACCGGACTTGAACCGGTAACCTGCTGATTACAAATC	65_505																				CGATTGCTCTAACCAACTGAGCTAAAGGTCCGTTTAAAGCCGTTGACCGGACTTGAACCGGTAACCTGCTGATTACAAATC
101190	CGATTGCTCTAACCAACTGAGCTAAAGGTCCAAAATCTTTAAGTCCCGTAAGGACTAAGCCGATGATCGGACTCGAACCGA	65_506																				CGATTGCTCTAACCAACTGAGCTAAAGGTCCAAAATCTTTAAGTCCCGTAAGGACTAAGCCGATGATCGGACTCGAACCGA
101191	CGATTGCTCTAACCAACTGAGCTAAAGGTCCCTAAAATAATCCAAATCAAACTTAAATTCATTTAACTTGTGAAGCCGATG	65_507																				CGATTGCTCTAACCAACTGAGCTAAAGGTCCCTAAAATAATCCAAATCAAACTTAAATTCATTTAACTTGTGAAGCCGATG
101192	CGATTGCTCTAACCAACTGAGCTAAAGGTCCATACATATGATTATAAGAAAATCCGTAAATATCTCTATCTACGGATTATT	65_508																				CGATTGCTCTAACCAACTGAGCTAAAGGTCCATACATATGATTATAAGAAAATCCGTAAATATCTCTATCTACGGATTATT
101193	CGATTGCTCTAACCAACTGAGCTAAAGGTCCAAATCATTAAGTCCCTGTTAGGAACTAAGCCGATGATCGGACTCGAACCG	65_509																				CGATTGCTCTAACCAACTGAGCTAAAGGTCCAAATCATTAAGTCCCTGTTAGGAACTAAGCCGATGATCGGACTCGAACCG
101194	CGATTGCTCTAACCAACTGAGCTAAAGGTCCATAAATATTTTGCCTAAGCCGATGATCGGACTCGAACCGATAACCTGCTG	65_510																				CGATTGCTCTAACCAACTGAGCTAAAGGTCCATAAATATTTTGCCTAAGCCGATGATCGGACTCGAACCGATAACCTGCTG
101195	CGATTGCTCTAACCAGCTGAGCTAAAGGTCCCTAGAACAATCCAAATCAAACTAAATCAAAATTTAATTTGTGAAGCCGAT	65_511																				CGATTGCTCTAACCAGCTGAGCTAAAGGTCCCTAGAACAATCCAAATCAAACTAAATCAAAATTTAATTTGTGAAGCCGAT
101196	CGATTGCTCTAACCAGCTGAGCTAAAGGTCCAAAATCATTAAGTCCCGTTTAGGAACTAAGCCGATGATCGGACTCGAACC	65_512																				CGATTGCTCTAACCAGCTGAGCTAAAGGTCCAAAATCATTAAGTCCCGTTTAGGAACTAAGCCGATGATCGGACTCGAACC
101197	CGATTGCTCTAACCAGCTGAGCTAAAGGTCCACACTCTATAATGTCCCGCTAAAGGAACAAAGCCGATGATCGGACTCGAA	65_513	-	bCoV_SUD_C	PF12124.11	0.046	12.0	0.0	0.046	12.0	0.0	1.0	1	0	0	1	1	1	0	-	-2	CGATTGCTCTAACCAGCTGAGCTAAAGGTCCACACTCTATAATGTCCCGCTAAAGGAACAAAGCCGATGATCGGACTCGAA
101198	CGATTGCTCTAACCAGCTGAGCTAAAGGTCCAAATTAAATACGTCCCACTAAGGACAAAAGCCGATGATCGGACTCGAACC	65_514																				CGATTGCTCTAACCAGCTGAGCTAAAGGTCCAAATTAAATACGTCCCACTAAGGACAAAAGCCGATGATCGGACTCGAACC
101199	CGATTGCTCTAACCAGCTGAGCTAAAGGTCCCTAAAATAATCCAAATCAAACTTAAATTCATTTAACTTGTGAAGCCGATG	65_515																				CGATTGCTCTAACCAGCTGAGCTAAAGGTCCCTAAAATAATCCAAATCAAACTTAAATTCATTTAACTTGTGAAGCCGATG
101200	CGATTGCTCTAACCAGCTGAGCTAAAGGTCCATATGACGTCCCTTAAAGGACTAAGCCGATGATCGGACTCGAACCGATAA	65_516																				CGATTGCTCTAACCAGCTGAGCTAAAGGTCCATATGACGTCCCTTAAAGGACTAAGCCGATGATCGGACTCGAACCGATAA
101201	CGATTGTAAAATGAAGTTGGACACCTAAGAAAAAATCCATAGTGATTTTCCCCACATGGTAGAATGAAGTTAGCACACAAC	65_517																				CGATTGTAAAATGAAGTTGGACACCTAAGAAAAAATCCATAGTGATTTTCCCCACATGGTAGAATGAAGTTAGCACACAAC
101202	CGATTTCTATCCACGCTCTCCTTGCGGAGAGCGACGAAATGCCCGCATACGGCTCCGGCGACTATGAGCGATTTCTATCCA	65_518																				CGATTTCTATCCACGCTCTCCTTGCGGAGAGCGACGAAATGCCCGCATACGGCTCCGGCGACTATGAGCGATTTCTATCCA
101203	CGATTTCTATCCACGCTCTCCTTGCGGAGAGCGACCGCCGTACTTTTCGCAACCAGCAACGTTGTTCAAATTTCTATCCAC	65_519																				CGATTTCTATCCACGCTCTCCTTGCGGAGAGCGACCGCCGTACTTTTCGCAACCAGCAACGTTGTTCAAATTTCTATCCAC
101204	CGATTTCTATCCACGCTCTCCTTGCGGAGAGCGACTTGCCGCTCTTGCCACCGAGCAGCAGACCCGCGCGATTTCTATCCA	65_520	-	DUF5429	PF17494.5	0.013	14.0	0.5	0.013	14.0	0.5	1.0	1	0	0	1	1	1	0	-	-1	CGATTTCTATCCACGCTCTCCTTGCGGAGAGCGACTTGCCGCTCTTGCCACCGAGCAGCAGACCCGCGCGATTTCTATCCA
101205	CGATTTCTATCCACGCTCTCCTTGCGGAGAGCGACGCCTGTCTTATTATTTCCGTAAGTACCTGTTTTTAATTTCTATCCA	65_521	-	Polyoma_agno	PF01736.19	0.0082	14.3	0.2	0.0084	14.3	0.2	1.1	1	0	0	1	1	1	1	-	-3	CGATTTCTATCCACGCTCTCCTTGCGGAGAGCGACGCCTGTCTTATTATTTCCGTAAGTACCTGTTTTTAATTTCTATCCA
101206	CGATTTCTATCCACGCTCTCCTTGCGGAGAGCGACCGAATAGTGCGGGGTATCCTGCCAGCAGCCCGTTAAATTTCTATCC	65_522																				CGATTTCTATCCACGCTCTCCTTGCGGAGAGCGACCGAATAGTGCGGGGTATCCTGCCAGCAGCCCGTTAAATTTCTATCC
101207	CGATTTCTATCCACGCTCTCCTTGCGGAGAGCGACGTATCCTGGCATATTCGTCAGTGATGCCCAGGGTATTTCTATCCAC	65_523																				CGATTTCTATCCACGCTCTCCTTGCGGAGAGCGACGTATCCTGGCATATTCGTCAGTGATGCCCAGGGTATTTCTATCCAC
101208	CGATTTCTATCCACGCTCTCCTTGCGGAGAGCGACTCAAGGCAAGCGCCACCCCGTTTTCCGATGACCCGATTTCTATCCA	65_524																				CGATTTCTATCCACGCTCTCCTTGCGGAGAGCGACTCAAGGCAAGCGCCACCCCGTTTTCCGATGACCCGATTTCTATCCA
101209	CGATTTCTATCCACGCTCTCCTTGCGGAGAGCGACCGCCCAGCATTTTTCGACACTGCACAACATATTTATTTCTATCCAC	65_525																				CGATTTCTATCCACGCTCTCCTTGCGGAGAGCGACCGCCCAGCATTTTTCGACACTGCACAACATATTTATTTCTATCCAC
101210	CGATTTCTATCCACGCTCTCCTTGCGGAGAGCGACGGCCCTCAAGACCATCAAAGCGCTTTTTGACACCATTTCTATCCAC	65_526																				CGATTTCTATCCACGCTCTCCTTGCGGAGAGCGACGGCCCTCAAGACCATCAAAGCGCTTTTTGACACCATTTCTATCCAC
101211	CGATTTCTATCCACGCTCTCCTTGCGGAGAGCGACCCATAGATCAGCATCAAGCTTGCCTTCAAAATCGATTTCTATCCAC	65_527																				CGATTTCTATCCACGCTCTCCTTGCGGAGAGCGACCCATAGATCAGCATCAAGCTTGCCTTCAAAATCGATTTCTATCCAC
101212	CGATTTCTATCCACGCTCTCCTTGCGGAGAGCGACTATCCAGCCGCAGCGTGCCGTCCTCGTGCCGCCGATTTCTATCCAC	65_528																				CGATTTCTATCCACGCTCTCCTTGCGGAGAGCGACTATCCAGCCGCAGCGTGCCGTCCTCGTGCCGCCGATTTCTATCCAC
101213	CGATTTCTATTTTCGTTTCCATAGCATAGTGTACTCTTTTTCACCAGTAGCTTCATCCAAGCCTTCACATTGAATAATGAA	65_529																				CGATTTCTATTTTCGTTTCCATAGCATAGTGTACTCTTTTTCACCAGTAGCTTCATCCAAGCCTTCACATTGAATAATGAA
101214	CGATTTCTATTTTCGTTTCCATAGCATGGTGTACTCTTTTTCACCAGTAGCTTCATCCAAACCTTCACATTGAATAATGAA	65_530																				CGATTTCTATTTTCGTTTCCATAGCATGGTGTACTCTTTTTCACCAGTAGCTTCATCCAAACCTTCACATTGAATAATGAA
101215	CGATTTGTTACTCACATGATATCATATTTTTTCTTCAATTACATCCACCTAATTCTAATATACTGCCATTTGGCATGCTTC	65_531																				CGATTTGTTACTCACATGATATCATATTTTTTCTTCAATTACATCCACCTAATTCTAATATACTGCCATTTGGCATGCTTC
101216	CGATTTGTTACTCACATGATATCATATTTTTTCTTCAATTACATCCACCTAATTTTAATACACTGCCTGTCGACTTGCTTC	65_532																				CGATTTGTTACTCACATGATATCATATTTTTTCTTCAATTACATCCACCTAATTTTAATACACTGCCTGTCGACTTGCTTC
101217	CGATTTTCTCAATTCTCCAAACTTGAATTTTCAAATTAGTCTTTGCAAATAACCTTTGAACCTTCACCGTCAATTACAATT	65_533																				CGATTTTCTCAATTCTCCAAACTTGAATTTTCAAATTAGTCTTTGCAAATAACCTTTGAACCTTCACCGTCAATTACAATT
101218	CGATTTTCTCAATTCTCCAAACTTGAAGTTATTACTTTCTGCATAGTGTGTTTCCTAAAATGATAATTACCACGACATCAA	65_534																				CGATTTTCTCAATTCTCCAAACTTGAAGTTATTACTTTCTGCATAGTGTGTTTCCTAAAATGATAATTACCACGACATCAA
101219	CGATTTTCTCAATTCTCCAAACTTGAATTTCATAAACGCATTTGCTTCTTAAACGCAAACATTCCCTCATTGCCATCACCG	65_535																				CGATTTTCTCAATTCTCCAAACTTGAATTTCATAAACGCATTTGCTTCTTAAACGCAAACATTCCCTCATTGCCATCACCG
101220	CGATTTTCTCAATTCTCCAAACTTGAATTAATCGATTTCTTTATTATCTAATCTGTTAGTAATCTATCCAACAGCATCTGC	65_536																				CGATTTTCTCAATTCTCCAAACTTGAATTAATCGATTTCTTTATTATCTAATCTGTTAGTAATCTATCCAACAGCATCTGC
101221	CGATTTTCTCAATTCTCCAAACTTGAAGTTGTCAATAGCGTTTAACAGAATTAAGATTCTTTTTATTCCTTTATTCTGCCT	65_537																				CGATTTTCTCAATTCTCCAAACTTGAAGTTGTCAATAGCGTTTAACAGAATTAAGATTCTTTTTATTCCTTTATTCTGCCT
101222	CGATTTTCTCAATTCTCCAAACTTGAATTGACCGAGCTGATAGTTACCGTTTTCTAACACTCCATTCATCATCTTGAGCTT	65_538																				CGATTTTCTCAATTCTCCAAACTTGAATTGACCGAGCTGATAGTTACCGTTTTCTAACACTCCATTCATCATCTTGAGCTT
101223	CGATTTTCTCAATTCTCCAAACTTGAATTTGCCCTATTCTTCATGATTATCTATGGCGTAGACAATGCAAGCAATTCCGGC	65_539																				CGATTTTCTCAATTCTCCAAACTTGAATTTGCCCTATTCTTCATGATTATCTATGGCGTAGACAATGCAAGCAATTCCGGC
101224	CGATTTTCTCAATTCTCCAAACTTGAATTTGTAAATATCATTTTACATTTTTATATGAAATCACAATATGACTTGGTGCAA	65_540																				CGATTTTCTCAATTCTCCAAACTTGAATTTGTAAATATCATTTTACATTTTTATATGAAATCACAATATGACTTGGTGCAA
101225	CGATTTTCTCAATTCTCCAAACTTGAAGTTGTTTATTTCTTCTTTTTCGGTTTTGGGGCTGGCAGTTCATCATACATTGCA	65_541																				CGATTTTCTCAATTCTCCAAACTTGAAGTTGTTTATTTCTTCTTTTTCGGTTTTGGGGCTGGCAGTTCATCATACATTGCA
101226	CGCAACAACCGGGGAAGTATTTCTGGTTTAGAGCAGTGTCAAGAGGGATTTCTCAGCCCCTCACTCACCGGCTCAGTCTCA	65_542																				CGCAACAACCGGGGAAGTATTTCTGGTTTAGAGCAGTGTCAAGAGGGATTTCTCAGCCCCTCACTCACCGGCTCAGTCTCA
101227	CGCAACAACCGGGGAAGTATTTCTGGTTAGAGCAGTGTCAAGAGGGATTTCTCAGCCCCTCACTCACCGGCTCAGTCTCAG	65_543																				CGCAACAACCGGGGAAGTATTTCTGGTTAGAGCAGTGTCAAGAGGGATTTCTCAGCCCCTCACTCACCGGCTCAGTCTCAG
101228	CGCAACAACCGGGGAAGTATTTCTGGTTAGAGCTGTGTCAAGAGGGATTTCTCAGCCCCTCACTCACCGGCTCAGTCTCAG	65_544																				CGCAACAACCGGGGAAGTATTTCTGGTTAGAGCTGTGTCAAGAGGGATTTCTCAGCCCCTCACTCACCGGCTCAGTCTCAG
101229	CGCAACAACCGGGGAAGTATTTCTGGTTTAGAGCATTGTCAAGAGGGATTTCTCAGCCCCTCACTCACCGCTCAGTCTCAG	65_545																				CGCAACAACCGGGGAAGTATTTCTGGTTTAGAGCATTGTCAAGAGGGATTTCTCAGCCCCTCACTCACCGCTCAGTCTCAG
101230	CGCAACAACCGGGGAAGTATTTCTGGTTTAGAGCTGTGTCAAGAGGGATTTCTCAGCCCCTCACTCACCGGCTCAGTCTCA	65_546																				CGCAACAACCGGGGAAGTATTTCTGGTTTAGAGCTGTGTCAAGAGGGATTTCTCAGCCCCTCACTCACCGGCTCAGTCTCA
101231	CGCAACCACACGCTGCGCACGGGCGGCGGCAAACCCAAAGGAAGGAGGACATAAGATATGGAACTGCTTACACGAAACAAT	65_547																				CGCAACCACACGCTGCGCACGGGCGGCGGCAAACCCAAAGGAAGGAGGACATAAGATATGGAACTGCTTACACGAAACAAT
101232	CGCAACCACACGCTGCGCACGGGCGGCAGACCCAAAGGAAGGAGGACGTAAGACATGGAACTGCTTACCCGCAACAATTTC	65_548																				CGCAACCACACGCTGCGCACGGGCGGCAGACCCAAAGGAAGGAGGACGTAAGACATGGAACTGCTTACCCGCAACAATTTC
101233	CGCAACCACACGCTGCGCACGGGCGGCAAACCAAATGGAAGGAGGACATAAGTCATGGAACTGCTCACACGAAACATCTTC	65_549	-	SAND	PF01342.24	0.023	13.0	0.1	0.023	13.0	0.1	1.0	1	0	0	1	1	1	0	-	3	CGCAACCACACGCTGCGCACGGGCGGCAAACCAAATGGAAGGAGGACATAAGTCATGGAACTGCTCACACGAAACATCTTC
101234	CGCAACCACACGCTGCGCACGGGCGGCAAACCCAAAGGAAGGAGGACGTAGGACATGGAACTGCTTACCCGCAACAATTTC	65_550																				CGCAACCACACGCTGCGCACGGGCGGCAAACCCAAAGGAAGGAGGACGTAGGACATGGAACTGCTTACCCGCAACAATTTC
101235	CGCAACGGACGAGCCGTGCGCAAGGGAAACCTCATTGCCAAAGAGTTTGCCGATAATAAGGTAGATGTAATCATCTATGCC	65_551																				CGCAACGGACGAGCCGTGCGCAAGGGAAACCTCATTGCCAAAGAGTTTGCCGATAATAAGGTAGATGTAATCATCTATGCC
101236	CGCAACGGACGAGCCGTGCGCAAGGGAAACCTTATCGCCAAAGAGTTTGCGGACAACAAGGTCGATGTGATTATCTACGCT	65_552																				CGCAACGGACGAGCCGTGCGCAAGGGAAACCTTATCGCCAAAGAGTTTGCGGACAACAAGGTCGATGTGATTATCTACGCT
101237	CGCAACGGCGGTAACGGCCGCAACGGCAGGGGAGTGGGGCATCGCAACCGCAATCGCGTGATTTCCGAAACGACGGCGAGC	65_553																				CGCAACGGCGGTAACGGCCGCAACGGCAGGGGAGTGGGGCATCGCAACCGCAATCGCGTGATTTCCGAAACGACGGCGAGC
101238	CGCAACGGCGGTAACGGCCGCAACGGCGGTAACGGCCGCAACGGCGGTAACGGCCGCAACGGCGGTAACGGCCGCAACGGC	65_554																				CGCAACGGCGGTAACGGCCGCAACGGCGGTAACGGCCGCAACGGCGGTAACGGCCGCAACGGCGGTAACGGCCGCAACGGC
101239	CGCAACGGCGGTAACGGCCGCAACGGCGGTAACGGCCGCAACGGCGGTAACGGCCGCAACGGCGGTAACGGCCGTTACGGC	65_555																				CGCAACGGCGGTAACGGCCGCAACGGCGGTAACGGCCGCAACGGCGGTAACGGCCGCAACGGCGGTAACGGCCGTTACGGC
101240	CGCAACGGCGGTAACGGCCGCAACGGCGGTAACGGCCGTTACGGCAGGGGAGTGGGGCATCGCAACCGCAATCGCGTGATT	65_556																				CGCAACGGCGGTAACGGCCGCAACGGCGGTAACGGCCGTTACGGCAGGGGAGTGGGGCATCGCAACCGCAATCGCGTGATT
101241	CGCAACGGCGGTAACGGCCGCAACGGCGGTAACGGCCGCAACGGCGGTAACGGCCGTTACGGCAGGGGAGTGGGGCATCGC	65_557																				CGCAACGGCGGTAACGGCCGCAACGGCGGTAACGGCCGCAACGGCGGTAACGGCCGTTACGGCAGGGGAGTGGGGCATCGC
101242	CGCAACGGCGGTAACGGCCGCAACGGCGGCAACGGCCGCAACGGCGGTAACGGCCGCAACGGCGGTAACGGCCGCAACGGC	65_558																				CGCAACGGCGGTAACGGCCGCAACGGCGGCAACGGCCGCAACGGCGGTAACGGCCGCAACGGCGGTAACGGCCGCAACGGC
101243	CGCAACTTCTGCAACAAGATCTGGAACGCGAGCCGCTTCGTGATGATGAACCTGACGATCGACCACGTGGAGCTGCCCAAA	65_559																				CGCAACTTCTGCAACAAGATCTGGAACGCGAGCCGCTTCGTGATGATGAACCTGACGATCGACCACGTGGAGCTGCCCAAA
101244	CGCAACTTCTGCAACAAGATCTGGAACGCATCCCGCTTTATCCAGATGAACCTGACCATCGACAAGGACAAGGCAGTCGAG	65_560																				CGCAACTTCTGCAACAAGATCTGGAACGCATCCCGCTTTATCCAGATGAACCTGACCATCGACAAGGACAAGGCAGTCGAG
101245	CGCAACTTCTGCAACAAGATCTGGAACGCATCCCGCTTTATCCAGATGAACCTGACCATCGACAAGGACAAGGCAGTTGAG	65_561																				CGCAACTTCTGCAACAAGATCTGGAACGCATCCCGCTTTATCCAGATGAACCTGACCATCGACAAGGACAAGGCAGTTGAG
101246	CGCAACTTCTGCAACAAGATCTGGAACGCGAGCCGCTTCGTGATGATGAACCTGACGATCGACCACGTCGAGCTGCCCAAA	65_562																				CGCAACTTCTGCAACAAGATCTGGAACGCGAGCCGCTTCGTGATGATGAACCTGACGATCGACCACGTCGAGCTGCCCAAA
101247	CGCAACTTCTGCAACAAGATCTGGAACGCGAGCCGATTCGTGATGATGAACCTGACGATCGACCACGTCGAGCTGCCCAAA	65_563																				CGCAACTTCTGCAACAAGATCTGGAACGCGAGCCGATTCGTGATGATGAACCTGACGATCGACCACGTCGAGCTGCCCAAA
101248	CGCAACTTCTGCAACAAGATCTGGAACGCGAGCCGCTTCGTGATGATGAACCTGACGATCAACCACGTGGAGCTGCCCAAA	65_564																				CGCAACTTCTGCAACAAGATCTGGAACGCGAGCCGCTTCGTGATGATGAACCTGACGATCAACCACGTGGAGCTGCCCAAA
101249	CGCAAGAATGTGCCAAGGCACATTCTTTGTTCATAAAGTATTTCTGTTATACAATACCGGCACCGTCAAAGAAGCTGACAT	65_565																				CGCAAGAATGTGCCAAGGCACATTCTTTGTTCATAAAGTATTTCTGTTATACAATACCGGCACCGTCAAAGAAGCTGACAT
101250	CGCAAGAATGTGCCAAGGCACATTCTTTGTTCCATATCAGGAGAGAATTTTTCTGATATACAAAACAATCCGTTTAGGGTG	65_566																				CGCAAGAATGTGCCAAGGCACATTCTTTGTTCCATATCAGGAGAGAATTTTTCTGATATACAAAACAATCCGTTTAGGGTG
101251	CGCAAGAATGTGCCAAGGCACATTCTTTATTCTAATGAGAAACATTATCAGTAAATAATATTGATATTACGTTTTCGTTAT	65_567																				CGCAAGAATGTGCCAAGGCACATTCTTTATTCTAATGAGAAACATTATCAGTAAATAATATTGATATTACGTTTTCGTTAT
101252	CGCAAGAATGTGCCAAGGCACATTCTTTGTTCCATATCAGGAGAGAATTTTTCTGATATACAAAATAATCCGTTTAGGGTG	65_568																				CGCAAGAATGTGCCAAGGCACATTCTTTGTTCCATATCAGGAGAGAATTTTTCTGATATACAAAATAATCCGTTTAGGGTG
101253	CGCAAGAATGTGCCAAGGCACATTCTTTCTTGTTTTTCTTTTCAGGAAAGGAGGCTCAGCATGAAAATCGCACTTTGTACG	65_569																				CGCAAGAATGTGCCAAGGCACATTCTTTCTTGTTTTTCTTTTCAGGAAAGGAGGCTCAGCATGAAAATCGCACTTTGTACG
101254	CGCAAGAATGTGCCAAGGCACATTCTTTATTCTAATGAGAAACATTATCAGTAAATGATATTGATATTACGTTTTCGTTAT	65_570																				CGCAAGAATGTGCCAAGGCACATTCTTTATTCTAATGAGAAACATTATCAGTAAATGATATTGATATTACGTTTTCGTTAT
101255	CGCAAGAATGTGCCAAGGCACATTCTTTGTTACTAATCAGGAAAAATTGAAGATTGGAATAAGTTGAGATTGAGCGAGAGT	65_571																				CGCAAGAATGTGCCAAGGCACATTCTTTGTTACTAATCAGGAAAAATTGAAGATTGGAATAAGTTGAGATTGAGCGAGAGT
101256	CGCAAGAATGTGCCAAGGCACATTCTTTGTTCTATATATTAGGAAAGTCCTTCTCTAATATATAAAACCGTTCTGCTTGGA	65_572																				CGCAAGAATGTGCCAAGGCACATTCTTTGTTCTATATATTAGGAAAGTCCTTCTCTAATATATAAAACCGTTCTGCTTGGA
101257	CGCAAGAATGTGCCAAGGCACATTCTTTATAATACGTTCAGAGCCAGGCAGTTCTAAAGATACAGATACGAGCCATGCTCG	65_573																				CGCAAGAATGTGCCAAGGCACATTCTTTATAATACGTTCAGAGCCAGGCAGTTCTAAAGATACAGATACGAGCCATGCTCG
101258	CGCAAGAATGTGCCAAGGCACATTCTTTGTTCATAAAATATTTCTGTTATACAATACCGGCACCGTCAAAGAAGCTGACAT	65_574																				CGCAAGAATGTGCCAAGGCACATTCTTTGTTCATAAAATATTTCTGTTATACAATACCGGCACCGTCAAAGAAGCTGACAT
101259	CGCAAGAATGTGCCAAGGCACATTCTTTATAATACGTTCAGAGCCAGGCAGTTCTAAGGATACAGATTCGAGCCATGCTCG	65_575																				CGCAAGAATGTGCCAAGGCACATTCTTTATAATACGTTCAGAGCCAGGCAGTTCTAAGGATACAGATTCGAGCCATGCTCG
101260	CGCAAGAATGTGCCAAGGCACATTCTTTTTTATAGGGAATAAATCAGATGAAGAAAAACTGGAAACGAAAATTAGCATGGT	65_576																				CGCAAGAATGTGCCAAGGCACATTCTTTTTTATAGGGAATAAATCAGATGAAGAAAAACTGGAAACGAAAATTAGCATGGT
101261	CGCAAGAATGTGCCAAGGCACATTCTTTGTTCCATAAGTTTCGGATCTAAGTCTTTTCATTTGGACAAAGCTGTGGTATAC	65_577	-	Ribosomal_L37e	PF01907.22	0.035	12.7	0.0	0.036	12.7	0.0	1.1	1	0	0	1	1	1	0	-	1	CGCAAGAATGTGCCAAGGCACATTCTTTGTTCCATAAGTTTCGGATCTAAGTCTTTTCATTTGGACAAAGCTGTGGTATAC
101262	CGCAAGAATGTGCCAAGGCACATTCTTTGTTCCATATCAGGAGAGAAATTTTCTGATATACAAAACAATCCGTTTAGGGTG	65_578																				CGCAAGAATGTGCCAAGGCACATTCTTTGTTCCATATCAGGAGAGAAATTTTCTGATATACAAAACAATCCGTTTAGGGTG
101263	CGCAAGAATGTGCCAAGGCACATTCTTTGTTCATAAAGTAGTTCTGTTATACAATACCGGCACCGTCAAAGAAGCTGACAT	65_579	-	Peptidase_C30	PF05409.16	0.035	11.8	0.1	0.035	11.8	0.1	1.0	1	0	0	1	1	1	0	-	1	CGCAAGAATGTGCCAAGGCACATTCTTTGTTCATAAAGTAGTTCTGTTATACAATACCGGCACCGTCAAAGAAGCTGACAT
101264	CGCAAGAATGTGCCAAGGCACATTCTTTTTTATAGGGAATAAAACAGATGAAGAAAAACTGGAAACGAAAATTAGCATGGT	65_580	-	DUF1229	PF06797.14	0.0097	14.6	1.1	0.0097	14.6	1.1	1.0	1	0	0	1	1	1	1	-	-3	CGCAAGAATGTGCCAAGGCACATTCTTTTTTATAGGGAATAAAACAGATGAAGAAAAACTGGAAACGAAAATTAGCATGGT
101265	CGCAAGCATAAGCCAACACGTACTTATGTGTATCAAGTTCCGCAATATCTTGTTACAAGGTTTACCCAATCTTGCACCAAG	65_581																				CGCAAGCATAAGCCAACACGTACTTATGTGTATCAAGTTCCGCAATATCTTGTTACAAGGTTTACCCAATCTTGCACCAAG
101266	CGCAAGCATAAGCCAACACGTACTTATGTACGTGTATCAAATTCCGCAATATCTTGTTACAAGGTTTACCCAATCTTGCAT	65_582																				CGCAAGCATAAGCCAACACGTACTTATGTACGTGTATCAAATTCCGCAATATCTTGTTACAAGGTTTACCCAATCTTGCAT
101267	CGCAAGCATAAGCCAACACGTACTTATGTACGTGTATCAAGTTCCGCAATATCTTGTTACAAGGTTTACCCAATCTTGCAC	65_583																				CGCAAGCATAAGCCAACACGTACTTATGTACGTGTATCAAGTTCCGCAATATCTTGTTACAAGGTTTACCCAATCTTGCAC
101268	CGCAAGGACGTGCTCGCCAAGTGCTACGGCGGCGACATCACCCGTAAGCGCAAGTTGCTCGAAAAGCAGAAGGCTGGCAAG	65_584	-	LepA_C	PF06421.15	1.4e-12	46.2	1.6	1.4e-12	46.1	1.6	1.0	1	0	0	1	1	1	1	-	1	CGCAAGGACGTGCTCGCCAAGTGCTACGGCGGCGACATCACCCGTAAGCGCAAGTTGCTCGAAAAGCAGAAGGCTGGCAAG
101269	CGCAAGGACGTGCTCGCCAAGTGCTACGGCGGCGACATCACGCGCAAGAAAAAGCTGCTCGAAAAGCAAAAGGAAGGCAAG	65_585	-	LepA_C	PF06421.15	7.2e-13	47.1	2.2	7.5e-13	47.0	2.2	1.0	1	0	0	1	1	1	1	-	1	CGCAAGGACGTGCTCGCCAAGTGCTACGGCGGCGACATCACGCGCAAGAAAAAGCTGCTCGAAAAGCAAAAGGAAGGCAAG
101270	CGCAAGGACGTGCTCGCCAAGTGCTACGGCGGCGACATCACGCGCAAGAAGAAGCTGCTCGAAAAGCAAAAGGAAGGCAAG	65_586	-	LepA_C	PF06421.15	7.2e-13	47.1	2.2	7.5e-13	47.0	2.2	1.0	1	0	0	1	1	1	1	-	1	CGCAAGGACGTGCTCGCCAAGTGCTACGGCGGCGACATCACGCGCAAGAAGAAGCTGCTCGAAAAGCAAAAGGAAGGCAAG
101271	CGCAAGGACGTGCTCGCCAAGTGCTACGGCGGCGACATCACGCGCAAAAAGAAGCTGCTCGAGAAGCAGAAGGAGGGCAAA	65_587	-	LepA_C	PF06421.15	7.2e-13	47.1	2.2	7.5e-13	47.0	2.2	1.0	1	0	0	1	1	1	1	-	1	CGCAAGGACGTGCTCGCCAAGTGCTACGGCGGCGACATCACGCGCAAAAAGAAGCTGCTCGAGAAGCAGAAGGAGGGCAAA
101272	CGCAAGGACGTGCTCGCCAAGTGCTACGGCGGCGACATCACCCGCAAGCGCAAGCTTCTGGAGAAGCAGAAGGCCGGCAAG	65_588	-	LepA_C	PF06421.15	1.4e-12	46.2	1.6	1.4e-12	46.1	1.6	1.0	1	0	0	1	1	1	1	-	1	CGCAAGGACGTGCTCGCCAAGTGCTACGGCGGCGACATCACCCGCAAGCGCAAGCTTCTGGAGAAGCAGAAGGCCGGCAAG
101273	CGCAAGGACGTGCTCGCCAAGTGCTACGGCGGCGACATCAGCCGCAAGCGCAAACTGCTGGAGAAGCAGAAGGCGGGCAAG	65_589	-	LepA_C	PF06421.15	1.4e-12	46.1	1.5	1.5e-12	46.1	1.5	1.0	1	0	0	1	1	1	1	-	1	CGCAAGGACGTGCTCGCCAAGTGCTACGGCGGCGACATCAGCCGCAAGCGCAAACTGCTGGAGAAGCAGAAGGCGGGCAAG
101274	CGCAAGGACGTGCTCGCCAAGTGCTACGGCGGCGACATCACACGCAAGAAAAAGCTGCTCGAAAAGCAAAAGGAAGGCAAG	65_590	-	LepA_C	PF06421.15	7.2e-13	47.1	2.2	7.5e-13	47.0	2.2	1.0	1	0	0	1	1	1	1	-	1	CGCAAGGACGTGCTCGCCAAGTGCTACGGCGGCGACATCACACGCAAGAAAAAGCTGCTCGAAAAGCAAAAGGAAGGCAAG
101275	CGCAAGGACGTGCTCGCCAAGTGCTACGGCGGTGACATCTCCCGCAAGCGCAAGCTGCTCGAGAAGCAGAAGGAGGGCAAG	65_591	-	LepA_C	PF06421.15	6.2e-13	47.3	1.6	6.5e-13	47.2	1.6	1.0	1	0	0	1	1	1	1	-	1	CGCAAGGACGTGCTCGCCAAGTGCTACGGCGGTGACATCTCCCGCAAGCGCAAGCTGCTCGAGAAGCAGAAGGAGGGCAAG
101276	CGCAAGGACGTGCTCGCCAAGTGCTACGGCGGCGATATCACCCGCAAGCGCAAGCTTCTGGAGAAGCAGAAGGCCGGCAAG	65_592	-	LepA_C	PF06421.15	1.4e-12	46.2	1.6	1.4e-12	46.1	1.6	1.0	1	0	0	1	1	1	1	-	1	CGCAAGGACGTGCTCGCCAAGTGCTACGGCGGCGATATCACCCGCAAGCGCAAGCTTCTGGAGAAGCAGAAGGCCGGCAAG
101277	CGCAAGTAGTGGCGAGCGAACGCGGAGGAGCCTGTACGTAATAACTGTCGAGATAGAAGAACAAGCTGGGAAGCTTGACCA	65_593																				CGCAAGTAGTGGCGAGCGAACGCGGAGGAGCCTGTACGTAATAACTGTCGAGATAGAAGAACAAGCTGGGAAGCTTGACCA
101278	CGCAAGTAGTGGCGAGCGAACGCGGAGGAGCCTGTACGTGATAACTGTCGAGATAGAAGAACAAGCTGGGAAGCTTGACCA	65_594																				CGCAAGTAGTGGCGAGCGAACGCGGAGGAGCCTGTACGTGATAACTGTCGAGATAGAAGAACAAGCTGGGAAGCTTGACCA
101279	CGCAAGTAGTGGCGAGCGAACGCGGAGGAGGCCAAACCGGAGGATTTATTCTCCGGGGTTAGGACTTGCATCACGATCAGA	65_595																				CGCAAGTAGTGGCGAGCGAACGCGGAGGAGGCCAAACCGGAGGATTTATTCTCCGGGGTTAGGACTTGCATCACGATCAGA
101280	CGCAAGTAGTGGCGAGCGAACGCGGAGAAGCCTGTACGTGATAACTGTCGAGATAGAAGAACAAGCTGGGAAGCTTGACCA	65_596																				CGCAAGTAGTGGCGAGCGAACGCGGAGAAGCCTGTACGTGATAACTGTCGAGATAGAAGAACAAGCTGGGAAGCTTGACCA
101281	CGCAAGTAGTGGCGAGCGAACGCGGAGGAGGCCAAACCGGAGGATTTATTCTCCGGGGTTCGGACTGGCATCACGATCAGA	65_597																				CGCAAGTAGTGGCGAGCGAACGCGGAGGAGGCCAAACCGGAGGATTTATTCTCCGGGGTTCGGACTGGCATCACGATCAGA
101282	CGCAAGTAGTGGCGAGCGAACGCGGAGGAGGCCAAACCGGTGGATTTATTCACCGGGGTTCGGACTGGCATCACGATCAGA	65_598	-	DUF963	PF06131.14	0.0072	14.2	0.1	0.0088	13.9	0.1	1.2	1	0	0	1	1	1	1	-	-2	CGCAAGTAGTGGCGAGCGAACGCGGAGGAGGCCAAACCGGTGGATTTATTCACCGGGGTTCGGACTGGCATCACGATCAGA
101283	CGCAAGTAGTGGCGAGCGAACGCGGAGGAGGCCAAACCGGAGGATTTATTCTCCGGGGTTGCGGACAGACATCACGATCAG	65_599																				CGCAAGTAGTGGCGAGCGAACGCGGAGGAGGCCAAACCGGAGGATTTATTCTCCGGGGTTGCGGACAGACATCACGATCAG
101284	CGCAAGTAGTGGCGAGCGAACGCGGAGGAGGCCAAACCAGAGGTCATTGATCTCTGGGGTAAGGACTTGCATCATGATCAG	65_600																				CGCAAGTAGTGGCGAGCGAACGCGGAGGAGGCCAAACCAGAGGTCATTGATCTCTGGGGTAAGGACTTGCATCATGATCAG
101285	CGCAAGTAGTGGCGAGCGAACGCGGAGTAGGCCAAACCAGAGGTCATTGATCTCTGGGGTATGGACTTGCATCACGATCAG	65_601	-	Prolactin_RP	PF15172.9	0.04	12.1	0.0	0.041	12.0	0.0	1.1	1	0	0	1	1	1	0	-	-1	CGCAAGTAGTGGCGAGCGAACGCGGAGTAGGCCAAACCAGAGGTCATTGATCTCTGGGGTATGGACTTGCATCACGATCAG
101286	CGCAAGTAGTGGCGAGCGAACGCGGAGGAGGCCAAACCAGAGGTCATTGATCTCTGGGGTATGGACTTGCATCATGATCAG	65_602	-	Prolactin_RP	PF15172.9	0.036	12.2	0.0	0.037	12.2	0.0	1.1	1	0	0	1	1	1	0	-	-1	CGCAAGTAGTGGCGAGCGAACGCGGAGGAGGCCAAACCAGAGGTCATTGATCTCTGGGGTATGGACTTGCATCATGATCAG
101287	CGCAAGTAGTGGCGAGCGAACGCGGAGGAGGCCAAACCAGTGGATTTATTCACTGGGGTTAGGACTCGCATCAAGATCAGA	65_603	-	DUF963	PF06131.14	0.0072	14.2	0.0	0.0082	14.0	0.0	1.1	1	0	0	1	1	1	1	-	-2	CGCAAGTAGTGGCGAGCGAACGCGGAGGAGGCCAAACCAGTGGATTTATTCACTGGGGTTAGGACTCGCATCAAGATCAGA
101288	CGCAAGTAGTGGCGAGCGAACGCGGAGGAGGCCAAACCGGAGGATTTATTCTCCGGGGTTAGGACTGGCATCACGATCAGA	65_604																				CGCAAGTAGTGGCGAGCGAACGCGGAGGAGGCCAAACCGGAGGATTTATTCTCCGGGGTTAGGACTGGCATCACGATCAGA
101289	CGCAAGTAGTGGCGAGCGAACGCGGAGGAGGCCAAACCAGAGGTCATTGATCTCTGGGGTTAGGACTTGCATCACGATCAG	65_605																				CGCAAGTAGTGGCGAGCGAACGCGGAGGAGGCCAAACCAGAGGTCATTGATCTCTGGGGTTAGGACTTGCATCACGATCAG
101290	CGCAAGTAGTGGCGAGCGAACGCGGAGAAGGCTAAACCGTCCGGTTTACCGGGCGGGGTTGCGGGACTTCAATACGGCAAG	65_606																				CGCAAGTAGTGGCGAGCGAACGCGGAGAAGGCTAAACCGTCCGGTTTACCGGGCGGGGTTGCGGGACTTCAATACGGCAAG
101291	CGCAAGTAGTGGCGAGCGAACGCGGAGGAGCCTGTACGTAATAGCTGTTGAGATAGAAGAACAAGCTGGGAAGCTTGACCA	65_607																				CGCAAGTAGTGGCGAGCGAACGCGGAGGAGCCTGTACGTAATAGCTGTTGAGATAGAAGAACAAGCTGGGAAGCTTGACCA
101292	CGCAAGTAGTGGCGAGCGAACGCGGAGGAGGCCAAACCGGTGGATTTATTCACCGGGGTTAGGACTTGCATCACGATCAGA	65_608	-	DUF963	PF06131.14	0.0069	14.3	0.1	0.0083	14.0	0.1	1.1	1	0	0	1	1	1	1	-	-2	CGCAAGTAGTGGCGAGCGAACGCGGAGGAGGCCAAACCGGTGGATTTATTCACCGGGGTTAGGACTTGCATCACGATCAGA
101293	CGCAAGTAGTGGCGAGCGAACGCGGAGGAGGCCAAACCGGTGGATTTATTCACCGGGGTTAGGACTGGCATCACGATCAGA	65_609	-	DUF963	PF06131.14	0.0073	14.2	0.0	0.0097	13.8	0.0	1.1	1	0	0	1	1	1	1	-	-2	CGCAAGTAGTGGCGAGCGAACGCGGAGGAGGCCAAACCGGTGGATTTATTCACCGGGGTTAGGACTGGCATCACGATCAGA
101294	CGCAAGTAGTGGCGAGCGAACGCGGAGGAGCCTGTACGTAATAACTGTCGAGATAGAAGAACAAGCTGGGACGCTTGACCA	65_610																				CGCAAGTAGTGGCGAGCGAACGCGGAGGAGCCTGTACGTAATAACTGTCGAGATAGAAGAACAAGCTGGGACGCTTGACCA
101295	CGCAAGTAGTGGCGAGCGAACGCGGAGAAGGCCAAACCAGAGGTCATTGATCTCTGGGGTAAGGACTTGCATCATGATCAG	65_611																				CGCAAGTAGTGGCGAGCGAACGCGGAGAAGGCCAAACCAGAGGTCATTGATCTCTGGGGTAAGGACTTGCATCATGATCAG
101296	CGCAAGTAGTGGCGAGCGAACGCGGAGGAGCCTGTACGTGATAACTGTTGAGATAGAAGAACAAGCTGGGAAGCTTGGCCA	65_612																				CGCAAGTAGTGGCGAGCGAACGCGGAGGAGCCTGTACGTGATAACTGTTGAGATAGAAGAACAAGCTGGGAAGCTTGGCCA
101297	CGCAAGTAGTGGCGAGCGAACGCGGAGGAGGCCAAACCAGAGGTCATTGATCTCTGGGGTAAGGACTTGCATCACGATCAG	65_613																				CGCAAGTAGTGGCGAGCGAACGCGGAGGAGGCCAAACCAGAGGTCATTGATCTCTGGGGTAAGGACTTGCATCACGATCAG
101298	CGCAAGTAGTGGCGAGCGAACGCGGAGAAGGCCAAACCGGAGGATTTATTCTCCGGGGTTGTGGACAGTCACACGAAGTAA	65_614																				CGCAAGTAGTGGCGAGCGAACGCGGAGAAGGCCAAACCGGAGGATTTATTCTCCGGGGTTGTGGACAGTCACACGAAGTAA
101299	CGCAAGTAGTGGCGAGCGAACGCGGAGGAGCCTGTACGTGATAATTGTCGAGATAGAAGAACAAGCTGGGAAGCTTGGCCA	65_615																				CGCAAGTAGTGGCGAGCGAACGCGGAGGAGCCTGTACGTGATAATTGTCGAGATAGAAGAACAAGCTGGGAAGCTTGGCCA
101300	CGCAAGTAGTGGCGAGCGAACGCGGAGGAGCCTGTACGTGATAACTGTTGAGATAGAAGAACAAGCTGGGAAGCTTGACCA	65_616																				CGCAAGTAGTGGCGAGCGAACGCGGAGGAGCCTGTACGTGATAACTGTTGAGATAGAAGAACAAGCTGGGAAGCTTGACCA
101301	CGCAAGTAGTGGCGAGCGAACGCGGAGGAGGCCAAACCGGAGGATTTATTCTCCGGGGTTGTGGACAGTCACACGAAGTAA	65_617																				CGCAAGTAGTGGCGAGCGAACGCGGAGGAGGCCAAACCGGAGGATTTATTCTCCGGGGTTGTGGACAGTCACACGAAGTAA
101302	CGCAATAAAAGTCTAACTTTTTGGGGTCACCTCACTGGTCTGGTAAACTAAGCGGCAATTTTTGTCAAAACATATATCGGA	65_618																				CGCAATAAAAGTCTAACTTTTTGGGGTCACCTCACTGGTCTGGTAAACTAAGCGGCAATTTTTGTCAAAACATATATCGGA
101303	CGCAATAAAAGTCTAACTTTTTGGGGTCACCTCACAGTTTGCAGGCTGGGGCGGTTATTTTTGTGGTTTATGATTATCTTT	65_619																				CGCAATAAAAGTCTAACTTTTTGGGGTCACCTCACAGTTTGCAGGCTGGGGCGGTTATTTTTGTGGTTTATGATTATCTTT
101304	CGCAATAAAAGTCTAACTTTTTGGGGTCACCTCATAACTTGTCAGGGTGTGGGCGGTTATTTTTGCGTCTTGGAATCATGC	65_620																				CGCAATAAAAGTCTAACTTTTTGGGGTCACCTCATAACTTGTCAGGGTGTGGGCGGTTATTTTTGCGTCTTGGAATCATGC
101305	CGCAATAAAAGTCTAACTTTTTGGGGTCACCTCAAAATACTATTACATATGCGAAATGTCCTCATTAAGTCAAATGGATAT	65_621																				CGCAATAAAAGTCTAACTTTTTGGGGTCACCTCAAAATACTATTACATATGCGAAATGTCCTCATTAAGTCAAATGGATAT
101306	CGCAATAAAAGTCTAACTTTTTGGGGTCACCTCAAACTACTACCAATAGTTGACGGCTGTTAAAATAACAGTTAATTATAT	65_622																				CGCAATAAAAGTCTAACTTTTTGGGGTCACCTCAAACTACTACCAATAGTTGACGGCTGTTAAAATAACAGTTAATTATAT
101307	CGCAATAAAAGTCTAACTTTTTGGGGTCACATCATTCCGCGAACTACGATATATCCTTTTTCTTTTAGTTCAGCATTGAGC	65_623																				CGCAATAAAAGTCTAACTTTTTGGGGTCACATCATTCCGCGAACTACGATATATCCTTTTTCTTTTAGTTCAGCATTGAGC
101308	CGCAATAAAAGTCTAACTTTTTGGGGTCACCTCAACTACCGCAAATAGTGACGGCTATTGTACAATAGCTTAATATTATAA	65_624																				CGCAATAAAAGTCTAACTTTTTGGGGTCACCTCAACTACCGCAAATAGTGACGGCTATTGTACAATAGCTTAATATTATAA
101309	CGCAATAAAAGTCTAACTTTTTGGGGTCACCTCAGGGTGCAATTGGTTATGTTGCTCTTTCTTATCTGACTGGTGATGCAG	65_625																				CGCAATAAAAGTCTAACTTTTTGGGGTCACCTCAGGGTGCAATTGGTTATGTTGCTCTTTCTTATCTGACTGGTGATGCAG
101310	CGCAATAAAAGTCTAACTTTTTGGGGTCACCTCAAACTTTAGGCGGTTGGGATGCTATTTCTTTTTGTTGTTATGGTTATC	65_626																				CGCAATAAAAGTCTAACTTTTTGGGGTCACCTCAAACTTTAGGCGGTTGGGATGCTATTTCTTTTTGTTGTTATGGTTATC
101311	CGCAATAAAAGTCTAACTTTTTGGGGTCACCTCACTCACAATTTTGGGGCAGGTTCTTTTATACAGTTTTATTCTGAATGC	65_627	-	BSD	PF03909.20	0.0053	15.2	0.4	0.0058	15.0	0.4	1.1	1	0	0	1	1	1	1	-	3	CGCAATAAAAGTCTAACTTTTTGGGGTCACCTCACTCACAATTTTGGGGCAGGTTCTTTTATACAGTTTTATTCTGAATGC
101312	CGCAATAAAAGTCTAACTTTTTGGGGTCACCTCACTTTGCTGGAGCGGAGGTGCTATTTTCTATGTGTATAATTCAGAATT	65_628																				CGCAATAAAAGTCTAACTTTTTGGGGTCACCTCACTTTGCTGGAGCGGAGGTGCTATTTTCTATGTGTATAATTCAGAATT
101313	CGCAATAAAAGTCTAACTTTTTGGGGTCACATCAAAATAGACAAAATGTTAAAAGCCTATGTCTAAAAATGAATAAAATGT	65_629																				CGCAATAAAAGTCTAACTTTTTGGGGTCACATCAAAATAGACAAAATGTTAAAAGCCTATGTCTAAAAATGAATAAAATGT
101314	CGCAATAAAAGTCTAACTTTTTGGGGTCACCTCATTCCGGTAGAAATTATGAAGTATTTCTTAATTTTTATGTTTCATGTT	65_630																				CGCAATAAAAGTCTAACTTTTTGGGGTCACCTCATTCCGGTAGAAATTATGAAGTATTTCTTAATTTTTATGTTTCATGTT
101315	CGCAATAAAAGTCTAACTTTTTGGGGTCACCTCAAAGCTTATGAGGTGCTATTTTCTAACTAATCATTACGCCGGAAACGG	65_631																				CGCAATAAAAGTCTAACTTTTTGGGGTCACCTCAAAGCTTATGAGGTGCTATTTTCTAACTAATCATTACGCCGGAAACGG
101316	CGCAATAAAAGTCTAACTTTTTGGGGTCACCTCAAAGTTTTCTCAGGACAGGGCGGTTATTTTTGTGTCTTGTCATTGCTC	65_632	-	TTc_toxin_rep	PF18807.4	0.012	13.9	0.0	0.013	13.8	0.0	1.0	1	0	0	1	1	1	0	-	-3	CGCAATAAAAGTCTAACTTTTTGGGGTCACCTCAAAGTTTTCTCAGGACAGGGCGGTTATTTTTGTGTCTTGTCATTGCTC
101317	CGCAATAAAAGTCTAACTTTTTGGGGTCACCTCACCTCGCCAAGGTTTGCGGTTACTCTTTTAAGACCAATAATTTGGGAT	65_633																				CGCAATAAAAGTCTAACTTTTTGGGGTCACCTCACCTCGCCAAGGTTTGCGGTTACTCTTTTAAGACCAATAATTTGGGAT
101318	CGCAATTCGGGTGGAACCGTGGAACGCGTGAAATCTTCAGGCGCTTCATCCCGTAAATTTGAGCGGGATGGAGCGCTTTTT	65_634																				CGCAATTCGGGTGGAACCGTGGAACGCGTGAAATCTTCAGGCGCTTCATCCCGTAAATTTGAGCGGGATGGAGCGCTTTTT
101319	CGCAATTCGGGTGGAACCGTGGAACGCAGACATTTGATCGGCGCTTCATCCCGTGAGTTTTACGGGGTGAAGCGCTTTTTA	65_635																				CGCAATTCGGGTGGAACCGTGGAACGCAGACATTTGATCGGCGCTTCATCCCGTGAGTTTTACGGGGTGAAGCGCTTTTTA
101320	CGCAATTCGGGTGGAACCGTGGAACGCAGTTGGATCTTTCAAAGGCGCTTCATCCCGTAAAGCAAATGCGGGGTGAAGCGT	65_636																				CGCAATTCGGGTGGAACCGTGGAACGCAGTTGGATCTTTCAAAGGCGCTTCATCCCGTAAAGCAAATGCGGGGTGAAGCGT
101321	CGCAATTCGGGTGGAACCGTGGAACGCAGTTGGATTTTCAAAGGCGCTTCATCCCGTAGCAAATGCGGGGTGAAGCGTCTT	65_637	-	COE1_HLH	PF16423.8	0.046	12.0	0.0	0.049	11.9	0.0	1.1	1	0	0	1	1	1	0	-	-3	CGCAATTCGGGTGGAACCGTGGAACGCAGTTGGATTTTCAAAGGCGCTTCATCCCGTAGCAAATGCGGGGTGAAGCGTCTT
101322	CGCAATTCGGGTGGAACCGTGGAACGCTGTGGACTTTTTCAGGCGCTTCATCCCGTTGGTAAATGCGGGATGAAGCGCTTT	65_638																				CGCAATTCGGGTGGAACCGTGGAACGCTGTGGACTTTTTCAGGCGCTTCATCCCGTTGGTAAATGCGGGATGAAGCGCTTT
101323	CGCAATTCGGGTGGAACCGTGGAACGCAGTTGGATTCTTTCAAAGGCGCTTCATCCCGTAAAGCAAATGCGGGGTGAAGCG	65_639																				CGCAATTCGGGTGGAACCGTGGAACGCAGTTGGATTCTTTCAAAGGCGCTTCATCCCGTAAAGCAAATGCGGGGTGAAGCG
101324	CGCAATTCGGGTGGAACCGTGGAACGCGTGAAACCTTCAGGCGCTTCATCCCGTAAATTTGAGCGGGATGGAGCGCTTTTT	65_640																				CGCAATTCGGGTGGAACCGTGGAACGCGTGAAACCTTCAGGCGCTTCATCCCGTAAATTTGAGCGGGATGGAGCGCTTTTT
101325	CGCAATTCGGGTGGAACCGTGGAACGCAGTTGGATCTTTCAAAGGCGCTTCATCCCGTAGAGCAAATGCGGGGTGAAGCGT	65_641																				CGCAATTCGGGTGGAACCGTGGAACGCAGTTGGATCTTTCAAAGGCGCTTCATCCCGTAGAGCAAATGCGGGGTGAAGCGT
101326	CGCAATTCGGGTGGAACCGTGGAACGCAGACATATATCGGCGCTTCATCCCGTGAGTTTTACGGGGTGAAGCGCTTTTTAT	65_642																				CGCAATTCGGGTGGAACCGTGGAACGCAGACATATATCGGCGCTTCATCCCGTGAGTTTTACGGGGTGAAGCGCTTTTTAT
101327	CGCAATTCGGGTGGAACCGTGGAACGCTGTGGACTTTTTCAGGCGCTTCATCCCGTTGGTAAATGCGGGATGAAGCGCCTT	65_643																				CGCAATTCGGGTGGAACCGTGGAACGCTGTGGACTTTTTCAGGCGCTTCATCCCGTTGGTAAATGCGGGATGAAGCGCCTT
101328	CGCAATTCGGGTGGAACCGTGGAACGCTGTGGACTTTTTCAGGCGCTTCATCCCGTTGGTAAATGCGGGATGACGCGCTTT	65_644																				CGCAATTCGGGTGGAACCGTGGAACGCTGTGGACTTTTTCAGGCGCTTCATCCCGTTGGTAAATGCGGGATGACGCGCTTT
101329	CGCAATTCGGGTGGAACCGTGGAACGCGTGAAATTTTCAGGCGCTTCATCCCGTAAATTTGAGCGGGATGGAGCGCTTTTT	65_645																				CGCAATTCGGGTGGAACCGTGGAACGCGTGAAATTTTCAGGCGCTTCATCCCGTAAATTTGAGCGGGATGGAGCGCTTTTT
101330	CGCAATTCGGGTGGAACCGTGGAACGCAGTTGGATTTTTCAAAGGCGCTTCATCCCGTAGAGCAAATGCGGGGTGAAGCGT	65_646																				CGCAATTCGGGTGGAACCGTGGAACGCAGTTGGATTTTTCAAAGGCGCTTCATCCCGTAGAGCAAATGCGGGGTGAAGCGT
101331	CGCACAAACAAAAGCCGCTGCCCATGTGCATTCCACAGGCAGCGGCTTTCTATTTTTCAATCAAGGCTTATTCATACAGCG	65_647	-	PH_6	PF15406.9	0.027	13.2	0.2	0.027	13.2	0.2	1.0	1	0	0	1	1	1	0	-	2	CGCACAAACAAAAGCCGCTGCCCATGTGCATTCCACAGGCAGCGGCTTTCTATTTTTCAATCAAGGCTTATTCATACAGCG
101332	CGCACAAACAAAAGCCGCTGCCCATGTGCAACCACAGGCAGCGGCTTTTTATTTTTCAATCAAGGCTTATTCATACAGCGG	65_648																				CGCACAAACAAAAGCCGCTGCCCATGTGCAACCACAGGCAGCGGCTTTTTATTTTTCAATCAAGGCTTATTCATACAGCGG
101333	CGCACAAACAAAAGCCGCTGCCCATGTGCATTCCACAGGCAGCGGCTTTCTATTTTCCAATCAAGGCTTATTCATACAGCG	65_649																				CGCACAAACAAAAGCCGCTGCCCATGTGCATTCCACAGGCAGCGGCTTTCTATTTTCCAATCAAGGCTTATTCATACAGCG
101334	CGCACAAACAAAAGCCGCTGCCCATGTGTAACCACAGGCAGCGGCTTTCTATTTTTCAATCAAGGCTTATTCATACAGCGG	65_650																				CGCACAAACAAAAGCCGCTGCCCATGTGTAACCACAGGCAGCGGCTTTCTATTTTTCAATCAAGGCTTATTCATACAGCGG
101335	CGCACAAACAAAAGCCGCTGCCCATGTGTAACCACAGGCAGCGGCTTTTTATTTTTCAATCAAGGCTTATTCATACAGCGG	65_651																				CGCACAAACAAAAGCCGCTGCCCATGTGTAACCACAGGCAGCGGCTTTTTATTTTTCAATCAAGGCTTATTCATACAGCGG
101336	CGCACAAACAAAAGCCGCTGCCCATGTGCATTCCACAGGCAGCGGCCTTCTATTTTTCAATCAAGGCTTATTCATACAGCG	65_652	-	PH_6	PF15406.9	0.0039	15.9	0.2	0.0039	15.9	0.2	1.0	1	0	0	1	1	1	1	-	2	CGCACAAACAAAAGCCGCTGCCCATGTGCATTCCACAGGCAGCGGCCTTCTATTTTTCAATCAAGGCTTATTCATACAGCG
101337	CGCACAAACAAAAGCCGCTGCCCATGTGCAACCACAGGCAGCGGCGTTTTATTTTTCAATCAAGGCTTATTCATACAGCGG	65_653																				CGCACAAACAAAAGCCGCTGCCCATGTGCAACCACAGGCAGCGGCGTTTTATTTTTCAATCAAGGCTTATTCATACAGCGG
101338	CGCACAATTCCCGCCTTACGGCTTAAGCACCGCTCCGGCGGCTGCGGCACGGCATCTGCGTTGCCAAAATGCTCGATAAGA	65_654																				CGCACAATTCCCGCCTTACGGCTTAAGCACCGCTCCGGCGGCTGCGGCACGGCATCTGCGTTGCCAAAATGCTCGATAAGA
101339	CGCACAATTCCCGCCTTACGGCTTAAGCACCGCTCCGGCGGCTGCGGCACGGCATCTGCGTTGCCAAAATGCTCGATAATG	65_655																				CGCACAATTCCCGCCTTACGGCTTAAGCACCGCTCCGGCGGCTGCGGCACGGCATCTGCGTTGCCAAAATGCTCGATAATG
101340	CGCACGACGGCAAAAGAAAAAAAGCCGCCGTTTCTTTGCGTTTACACAAACCTATAATGAATTTTCCGGAAATATTGTGGT	65_656																				CGCACGACGGCAAAAGAAAAAAAGCCGCCGTTTCTTTGCGTTTACACAAACCTATAATGAATTTTCCGGAAATATTGTGGT
101341	CGCACGACGGCAAAAGAAAAAAAGCCGTCGTACAGCAGACATATTTTCACGCGCTTATGAAACGGCGGCTTTAATTTTCAG	65_657																				CGCACGACGGCAAAAGAAAAAAAGCCGTCGTACAGCAGACATATTTTCACGCGCTTATGAAACGGCGGCTTTAATTTTCAG
101342	CGCACGGTAGGGGCCGGGCATGCCCGGCCCGCGGCCTTCCCGCAGGAGGTCGTCTGCCGTACAGCTGCGGGCCGCACATGT	65_658																				CGCACGGTAGGGGCCGGGCATGCCCGGCCCGCGGCCTTCCCGCAGGAGGTCGTCTGCCGTACAGCTGCGGGCCGCACATGT
101343	CGCACGGTAGGGGCCGGGCATGCCCGGCCCTCGGCTTTCCCGTAAGCAGTTGTCTGCCATACAGCTGCGGGCCGCAGATGT	65_659																				CGCACGGTAGGGGCCGGGCATGCCCGGCCCTCGGCTTTCCCGTAAGCAGTTGTCTGCCATACAGCTGCGGGCCGCAGATGT
101344	CGCACGGTAGGGGCCGGGCATGCCCGGCTCTCGGCTTTCCCGTAAGCAGTCGTCTGCCATACAGCTGCGGGCCGCAGATGT	65_660																				CGCACGGTAGGGGCCGGGCATGCCCGGCTCTCGGCTTTCCCGTAAGCAGTCGTCTGCCATACAGCTGCGGGCCGCAGATGT
101345	CGCACGGTAGGGGCCGGGCATGCCCGGCCCTCCCTCTTGCGTCATTGCCCATGAATGGGCGGTAATTTTTATGCTGCGGGC	65_661																				CGCACGGTAGGGGCCGGGCATGCCCGGCCCTCCCTCTTGCGTCATTGCCCATGAATGGGCGGTAATTTTTATGCTGCGGGC
101346	CGCAGAAATTTATTTTATTTCCGGTGCATTTGCAGGTATCTTAGAGCGTGTCTGAAAAAGGCTTTCTGCAAGATGTGCGTC	65_662	-	DUF6783	PF20574.1	0.00013	20.1	0.0	0.00013	20.1	0.0	1.1	1	0	0	1	1	1	1	-	-1	CGCAGAAATTTATTTTATTTCCGGTGCATTTGCAGGTATCTTAGAGCGTGTCTGAAAAAGGCTTTCTGCAAGATGTGCGTC
101347	CGCAGACACCTTCCCCCAAGGGGGAAGGCACCCCGCCCTGGAACTTTATCCACCGCAAAGGAGCCAACACCCCATGCAAAA	65_663																				CGCAGACACCTTCCCCCAAGGGGGAAGGCACCCCGCCCTGGAACTTTATCCACCGCAAAGGAGCCAACACCCCATGCAAAA
101348	CGCAGACACCTTCCCCCAAGGGGGAAGGCATTTCTTCCCAAAAACTTCCACCATCCTTACAAAACGGTTACAACCATCACC	65_664	-	NPR1_like_C	PF12313.11	0.043	11.8	0.0	0.043	11.8	0.0	1.0	1	0	0	1	1	1	0	-	2	CGCAGACACCTTCCCCCAAGGGGGAAGGCATTTCTTCCCAAAAACTTCCACCATCCTTACAAAACGGTTACAACCATCACC
101349	CGCAGACACCTTCCCCCAAGGGGGAAGGCACTCTTACCGAACAAAGGCGTCAACCATGTATCATCCTTTCTTCCAATTCGT	65_665																				CGCAGACACCTTCCCCCAAGGGGGAAGGCACTCTTACCGAACAAAGGCGTCAACCATGTATCATCCTTTCTTCCAATTCGT
101350	CGCAGACACCTTCCCCCAAGGGGGAAGGCATTTCTTCCCAAAAACTTCCACCATCCTTACAAAACGGTTACAGCCCGCACC	65_666	-	NPR1_like_C	PF12313.11	0.044	11.8	0.0	0.044	11.8	0.0	1.0	1	0	0	1	1	1	0	-	2	CGCAGACACCTTCCCCCAAGGGGGAAGGCATTTCTTCCCAAAAACTTCCACCATCCTTACAAAACGGTTACAGCCCGCACC
101351	CGCAGACACCTTCCCCCAAGGGGGAAGGCGTTCTCATTCCGCAAACGGGTCATCCTTGATGTTGATCGTGCGCTCGTGCTC	65_667																				CGCAGACACCTTCCCCCAAGGGGGAAGGCGTTCTCATTCCGCAAACGGGTCATCCTTGATGTTGATCGTGCGCTCGTGCTC
101352	CGCAGACACCTTCCCCCAAGGGGGAAGGCACTCTTACCGAACAAAGGCATCAACCATGTATCATCCTTTCTTCCAATTCGT	65_668																				CGCAGACACCTTCCCCCAAGGGGGAAGGCACTCTTACCGAACAAAGGCATCAACCATGTATCATCCTTTCTTCCAATTCGT
101353	CGCAGACACCTTCCCCCAAGGGGGAAGGCGCTCACAGGGTAAGGTCCAGCTCCACCGGGCAGTGGTCGCTCCCCATCACAT	65_669																				CGCAGACACCTTCCCCCAAGGGGGAAGGCGCTCACAGGGTAAGGTCCAGCTCCACCGGGCAGTGGTCGCTCCCCATCACAT
101354	CGCAGACACCTTCCCCCAAGGGGGAAGGCGCTCACGGGTTGAGCTCCAACAAAACCGGGCAATGGTCGCTTCCCATCACAT	65_670																				CGCAGACACCTTCCCCCAAGGGGGAAGGCGCTCACGGGTTGAGCTCCAACAAAACCGGGCAATGGTCGCTTCCCATCACAT
101355	CGCAGACACCTTCCCCCAAGGGGGAAGGCGCTCACGGGTTGAGCTCCAACAAAACCGGGCAATGGTCGCTCCCCATCACAT	65_671																				CGCAGACACCTTCCCCCAAGGGGGAAGGCGCTCACGGGTTGAGCTCCAACAAAACCGGGCAATGGTCGCTCCCCATCACAT
101356	CGCAGACACCTTCCCCCAAGGGGGAAGGCGCTCACGGGTTGAGTTCCAACAAAACCGGGCAATGGTCGCTCCCCATCACAT	65_672																				CGCAGACACCTTCCCCCAAGGGGGAAGGCGCTCACGGGTTGAGTTCCAACAAAACCGGGCAATGGTCGCTCCCCATCACAT
101357	CGCAGACACCTTCCCCCAAGGGGGAAGCCATTTCTTCCCAAAAACTCCCACCATCCTTACAAAACGGTTACAACCCGCGCC	65_673																				CGCAGACACCTTCCCCCAAGGGGGAAGCCATTTCTTCCCAAAAACTCCCACCATCCTTACAAAACGGTTACAACCCGCGCC
101358	CGCAGACACCTTCCCCCAAGGGGGAAGGCGCTCACAGGGTAAGGTCCAGCTCCACCGGGCAATGGTCGCTCCCCATCACAT	65_674																				CGCAGACACCTTCCCCCAAGGGGGAAGGCGCTCACAGGGTAAGGTCCAGCTCCACCGGGCAATGGTCGCTCCCCATCACAT
101359	CGCAGAGAATAGGTCCAGGCAACTGTTTAGCAAAAACACAGCTCTCTGCTAAATCGAAAGATGATGTATAGGGGGTGACGC	65_675																				CGCAGAGAATAGGTCCAGGCAACTGTTTAGCAAAAACACAGCTCTCTGCTAAATCGAAAGATGATGTATAGGGGGTGACGC
101360	CGCAGAGAATAGGTCCAGGCAACTGTTTAACAAAAACACAGGGCTGTGCAAACTCGAAAGATGAGGTATACAGCCTGACAC	65_676																				CGCAGAGAATAGGTCCAGGCAACTGTTTAACAAAAACACAGGGCTGTGCAAACTCGAAAGATGAGGTATACAGCCTGACAC
101361	CGCAGAGGGAGGTTTTTCGACACGCTGACCTTCCCCCAAGGGGGAAGGCATCCCAGCCCAAGTAAGCAACACAAAGGAGAC	65_677																				CGCAGAGGGAGGTTTTTCGACACGCTGACCTTCCCCCAAGGGGGAAGGCATCCCAGCCCAAGTAAGCAACACAAAGGAGAC
101362	CGCAGAGGGAGGTTTTTCGACACGCTGAGCTTCCCCCACGGGGGAAGGCTTCCTTATTTTCGCGTCTGAAGCCAGTACTCC	65_678																				CGCAGAGGGAGGTTTTTCGACACGCTGAGCTTCCCCCACGGGGGAAGGCTTCCTTATTTTCGCGTCTGAAGCCAGTACTCC
101363	CGCAGAGGGAGGTTTTTCGACACGCTGCGCCTTCCCCCGAAGAAGAAGGCTTAAACCGCTCTATTTCCCCTCTTGCGTGCG	65_679																				CGCAGAGGGAGGTTTTTCGACACGCTGCGCCTTCCCCCGAAGAAGAAGGCTTAAACCGCTCTATTTCCCCTCTTGCGTGCG
101364	CGCAGAGGGAGGTTTTTCGACACGCTGAGCTTCCCCCACGGGGGAAGCCTTTTTAAATCTTATCATGTAAGTGCTCCTGCC	65_680																				CGCAGAGGGAGGTTTTTCGACACGCTGAGCTTCCCCCACGGGGGAAGCCTTTTTAAATCTTATCATGTAAGTGCTCCTGCC
101365	CGCAGAGGGAGGTTTTTCGACACGCTGGGCTTTCCCCTCGGGGGAAGGCTAAGGGTATTTACTCATACCGCAGCGCTTCGA	65_681																				CGCAGAGGGAGGTTTTTCGACACGCTGGGCTTTCCCCTCGGGGGAAGGCTAAGGGTATTTACTCATACCGCAGCGCTTCGA
101366	CGCAGATAGCAAAAAAGCGCCTTTAGGGCGCTTTTTTACATTGGTGGGTCGTGCAGGATTCGAACCTGCGACCAATTGATT	65_682																				CGCAGATAGCAAAAAAGCGCCTTTAGGGCGCTTTTTTACATTGGTGGGTCGTGCAGGATTCGAACCTGCGACCAATTGATT
101367	CGCAGCAAGAATGCCGAGGCATTCTTGAAAATTTGTTCTCTATTATGGAAGTTATTGTGAAGTAAAAGAGCCATATGTGCA	65_683	-	DUF2660	PF10859.11	0.021	13.7	0.0	0.021	13.7	0.0	1.0	1	0	0	1	1	1	0	-	-3	CGCAGCAAGAATGCCGAGGCATTCTTGAAAATTTGTTCTCTATTATGGAAGTTATTGTGAAGTAAAAGAGCCATATGTGCA
101368	CGCAGCAAGAATGCCGAGGCATTCTTGAATTGAAGAAGAAAAGTAGAAAAATAAATAGAACCAAAGAACAGAAATTCACAG	65_684																				CGCAGCAAGAATGCCGAGGCATTCTTGAATTGAAGAAGAAAAGTAGAAAAATAAATAGAACCAAAGAACAGAAATTCACAG
101369	CGCAGCAAGAATGCCGAGGGCATTCTTGAATTAGTAATAGATAGGACAACGCAAAGTGGTACCGCGGAAATTTCGCCTTTG	65_685																				CGCAGCAAGAATGCCGAGGGCATTCTTGAATTAGTAATAGATAGGACAACGCAAAGTGGTACCGCGGAAATTTCGCCTTTG
101370	CGCAGCAAGAATGCCGAGGGCATTCTTGAAAACAGAATGAGGAATTCATGAGGTAAGAGTCTGAAAGAATTGATGCTGTTT	65_686																				CGCAGCAAGAATGCCGAGGGCATTCTTGAAAACAGAATGAGGAATTCATGAGGTAAGAGTCTGAAAGAATTGATGCTGTTT
101371	CGCAGCAAGAATGCCGAGGGCATTCTTGAATTTTCTGTCAGAATATGGCGAACGAATTTTATTGACATTTAATGCCACAGA	65_687	-	AAA_lid_8	PF17868.4	0.033	12.6	0.0	0.033	12.6	0.0	1.1	1	0	0	1	1	1	0	-	-1	CGCAGCAAGAATGCCGAGGGCATTCTTGAATTTTCTGTCAGAATATGGCGAACGAATTTTATTGACATTTAATGCCACAGA
101372	CGCAGCAAGAATGCCGAGGGCATTCTTGAATCTTCTGTCAGAATATGACGAACGAATTTTATTGACATTTAATGCCACAGA	65_688	-	AAA_lid_8	PF17868.4	0.014	13.7	0.0	0.014	13.7	0.0	1.1	1	0	0	1	1	1	0	-	-1	CGCAGCAAGAATGCCGAGGGCATTCTTGAATCTTCTGTCAGAATATGACGAACGAATTTTATTGACATTTAATGCCACAGA
101373	CGCAGCAAGAATGCCGAGGGCATTCTTGAATCTTCTGTCAGAATATGACGAACGAATTTTATTGACATTTAATGCCACAGA	65_688	-	DUF5486	PF17588.5	0.033	12.5	0.0	0.034	12.5	0.0	1.1	1	0	0	1	1	1	0	-	-1	CGCAGCAAGAATGCCGAGGGCATTCTTGAATCTTCTGTCAGAATATGACGAACGAATTTTATTGACATTTAATGCCACAGA
101374	CGCAGCAAGAATGCCGAGGGCATTCTTGAATTAGTAATAGATAGGACAACGCAAAGTGGTCCCGCGGAAATTTCGCCTTTG	65_689																				CGCAGCAAGAATGCCGAGGGCATTCTTGAATTAGTAATAGATAGGACAACGCAAAGTGGTCCCGCGGAAATTTCGCCTTTG
101375	CGCAGCAAGAATGCCGAGGGCATTCTTGAATTTTCTGTCAGAATATGACGAACGAATTTTATTGACATTTAATGCCACAGA	65_690	-	AAA_lid_8	PF17868.4	0.04	12.3	0.0	0.04	12.3	0.0	1.1	1	0	0	1	1	1	0	-	-1	CGCAGCAAGAATGCCGAGGGCATTCTTGAATTTTCTGTCAGAATATGACGAACGAATTTTATTGACATTTAATGCCACAGA
101376	CGCAGCAAGAATGCCGAGGGCATTCTTGAATACACAAGTGAGGAAAAATATGGAGACAGAGAAATTATTTTACGAAGACAG	65_691																				CGCAGCAAGAATGCCGAGGGCATTCTTGAATACACAAGTGAGGAAAAATATGGAGACAGAGAAATTATTTTACGAAGACAG
101377	CGCAGCAAGAATGCCGAGGGCATTCTTGAATTAGTAATAGATATGACAACGCAAAGTGGTACCGCGGAAATTTCGCCTTTG	65_692																				CGCAGCAAGAATGCCGAGGGCATTCTTGAATTAGTAATAGATATGACAACGCAAAGTGGTACCGCGGAAATTTCGCCTTTG
101378	CGCAGCAAGAATGCCGAGGGCATTCTTGAATGTCAGATTTATAACTATCAAATCATCATAAAATAGGAGAATGTATTTATG	65_693																				CGCAGCAAGAATGCCGAGGGCATTCTTGAATGTCAGATTTATAACTATCAAATCATCATAAAATAGGAGAATGTATTTATG
101379	CGCAGCAAGAATGCCGAGGGCATTCTTAAATAAGATAAAGCAATACGGATTGTTGCTGGAAATGGGAGAGAGATGGAATTA	65_694																				CGCAGCAAGAATGCCGAGGGCATTCTTAAATAAGATAAAGCAATACGGATTGTTGCTGGAAATGGGAGAGAGATGGAATTA
101380	CGCAGCAAGAATGCCGAGGGCATTCTTGAACAAAAATATGGAAAGAAATTCTCCGGCACATTCAGTGGAATCGTAAACAAT	65_695	-	FYRC	PF05965.17	0.016	13.8	0.4	0.016	13.8	0.4	1.0	1	0	0	1	1	1	0	-	3	CGCAGCAAGAATGCCGAGGGCATTCTTGAACAAAAATATGGAAAGAAATTCTCCGGCACATTCAGTGGAATCGTAAACAAT
101381	CGCAGCAAGAATGCCGAGGGCATTCTTGAACATTCTGGTCAGCATAAGCTGACATATATGCGGATCGTTCGTATTTGATGA	65_696																				CGCAGCAAGAATGCCGAGGGCATTCTTGAACATTCTGGTCAGCATAAGCTGACATATATGCGGATCGTTCGTATTTGATGA
101382	CGCAGCAAGAATGCCGAGGGCATTCTTGAATCTTCTGTCAGAATATGGCGAACGAATTTTATTGACATTTAATGCCACAGA	65_697	-	AAA_lid_8	PF17868.4	0.012	14.0	0.0	0.012	14.0	0.0	1.1	1	0	0	1	1	1	0	-	-1	CGCAGCAAGAATGCCGAGGGCATTCTTGAATCTTCTGTCAGAATATGGCGAACGAATTTTATTGACATTTAATGCCACAGA
101383	CGCAGCAAGAATGCCGAGGGCATTCTTGAATTAGTAATAGATATGACAACGCAAAGTGGTCCCGCGGAAATTTCGCCTTTG	65_698																				CGCAGCAAGAATGCCGAGGGCATTCTTGAATTAGTAATAGATATGACAACGCAAAGTGGTCCCGCGGAAATTTCGCCTTTG
101384	CGCAGCAGAAATCAGCGCTTGCTGAACTTATGCGGCGCAGAGGATGTGTTATTGATATTTCAGTCTTTGCGTTTTCGAATT	65_699																				CGCAGCAGAAATCAGCGCTTGCTGAACTTATGCGGCGCAGAGGATGTGTTATTGATATTTCAGTCTTTGCGTTTTCGAATT
101385	CGCAGCAGAAATCAGCGCTTGCTGAACTGAGGCGCGCGACGTGCAGCCTTGAGACCGTACTTCACGAAACCGAAGCTCGAT	65_700																				CGCAGCAGAAATCAGCGCTTGCTGAACTGAGGCGCGCGACGTGCAGCCTTGAGACCGTACTTCACGAAACCGAAGCTCGAT
101386	CGCAGCAGAAATCAGCGCTTGCTGAACTGCGGAGCGCGGCGGGCAGCCTTCAAGCCGTACTTCTTACGTTCCTTCATACGA	65_701	-	Ribosomal_S9	PF00380.22	1.6e-05	23.9	3.4	1.7e-05	23.9	3.4	1.0	1	0	0	1	1	1	1	-	-2	CGCAGCAGAAATCAGCGCTTGCTGAACTGCGGAGCGCGGCGGGCAGCCTTCAAGCCGTACTTCTTACGTTCCTTCATACGA
101387	CGCAGCAGAAATCAGCGCTTGCTGAACTGGGGAGCGCGGCGGGCAGCCTTCAGACCGTACTTCTTACGTTCCTTCATACGA	65_702	-	Ribosomal_S9	PF00380.22	1.6e-05	23.9	3.4	1.7e-05	23.9	3.4	1.0	1	0	0	1	1	1	1	-	-2	CGCAGCAGAAATCAGCGCTTGCTGAACTGGGGAGCGCGGCGGGCAGCCTTCAGACCGTACTTCTTACGTTCCTTCATACGA
101388	CGCAGCAGAAATCAGCGCTTGCTGAACTTATGCGGCGCAGATGACGTGTTATTGATATTTCAGTCTTTGCGTTTTCGGATT	65_703	-	Bclx_interact	PF08945.13	0.035	12.4	0.0	0.035	12.4	0.0	1.1	1	0	0	1	1	1	0	-	-3	CGCAGCAGAAATCAGCGCTTGCTGAACTTATGCGGCGCAGATGACGTGTTATTGATATTTCAGTCTTTGCGTTTTCGGATT
101389	CGCAGCAGAAATCAGCGCTTGCTGAACTGGGGAGCGCGGCGGGCAGCCTTCAGACCGTACTTCTTACGCTCCTTCATACGA	65_704	-	Ribosomal_S9	PF00380.22	1.6e-05	23.9	3.4	1.7e-05	23.9	3.4	1.0	1	0	0	1	1	1	1	-	-2	CGCAGCAGAAATCAGCGCTTGCTGAACTGGGGAGCGCGGCGGGCAGCCTTCAGACCGTACTTCTTACGCTCCTTCATACGA
101390	CGCAGCAGAAATCAGCGCTTGCTGAACTGGGGAGCGCGGCGGGCAGCCTTCAGACCGTATTTCTTACGTTCCTTCATACGA	65_705	-	Ribosomal_S9	PF00380.22	1.6e-05	23.9	3.4	1.7e-05	23.9	3.4	1.0	1	0	0	1	1	1	1	-	-2	CGCAGCAGAAATCAGCGCTTGCTGAACTGGGGAGCGCGGCGGGCAGCCTTCAGACCGTATTTCTTACGTTCCTTCATACGA
101391	CGCAGCAGAAATCAGCGCTTGCTGAACTTATGCGGCGCAGATGATGTGTTATTGATATTTCAGTCTTTGCGTTTTCGGATT	65_706																				CGCAGCAGAAATCAGCGCTTGCTGAACTTATGCGGCGCAGATGATGTGTTATTGATATTTCAGTCTTTGCGTTTTCGGATT
101392	CGCAGCAGAAATCAGCGCTTGCTGAACTTATGCGGCGCAGAGGATGTGTTATTTACATTTCAGTCTTTGCGTTTTCGGATT	65_707																				CGCAGCAGAAATCAGCGCTTGCTGAACTTATGCGGCGCAGAGGATGTGTTATTTACATTTCAGTCTTTGCGTTTTCGGATT
101393	CGCAGCAGAAATCAGCGCTTGCTGAACTGAGGCGCGCGACGTGCAGCCTTGAGACCGTACTTCTTACGTTCCTTCATACGA	65_708	-	Ribosomal_S9	PF00380.22	1.6e-05	23.9	3.4	1.7e-05	23.9	3.4	1.0	1	0	0	1	1	1	1	-	-2	CGCAGCAGAAATCAGCGCTTGCTGAACTGAGGCGCGCGACGTGCAGCCTTGAGACCGTACTTCTTACGTTCCTTCATACGA
101394	CGCAGCCAATTAGCACATTGGCACATTAGCATATCAGCACATTAAAAACATTATCTCATTAAGAACTTACACAACTTGTTA	65_709																				CGCAGCCAATTAGCACATTGGCACATTAGCATATCAGCACATTAAAAACATTATCTCATTAAGAACTTACACAACTTGTTA
101395	CGCAGCCAATTAGCACATTGGCACATTAAATCATCATTTATCCTATAACCGGGAGAACATTTGGTTGTTTTCCCGGTTTTA	65_710																				CGCAGCCAATTAGCACATTGGCACATTAAATCATCATTTATCCTATAACCGGGAGAACATTTGGTTGTTTTCCCGGTTTTA
101396	CGCAGCCAATTAGCACATTGGCACATTAGCATATTAAATAATTACTTATTTATAATTTCCATTTGTTGCCTCACACTCTCT	65_711																				CGCAGCCAATTAGCACATTGGCACATTAGCATATTAAATAATTACTTATTTATAATTTCCATTTGTTGCCTCACACTCTCT
101397	CGCAGCCAATTAGCACATTGGCACATTTATCACATTATCTATTATAGAACACTATGTTTTCAGACGAATTAGAACATATAT	65_712																				CGCAGCCAATTAGCACATTGGCACATTTATCACATTATCTATTATAGAACACTATGTTTTCAGACGAATTAGAACATATAT
101398	CGCAGCCGGGGAGATAGCGGTGCCCTGTATCTGCAATCCGCTCCAGCAGAGGTGATGCCTTGCCCCGGACCGACCATTGCA	65_713																				CGCAGCCGGGGAGATAGCGGTGCCCTGTATCTGCAATCCGCTCCAGCAGAGGTGATGCCTTGCCCCGGACCGACCATTGCA
101399	CGCAGCCGGGGAGATAGCGGTGCCCTGTATCTGCAATCCGCTCCAGCAGAGGTGATGCCTTGCCTCGGATCGGTCATTGCG	65_714																				CGCAGCCGGGGAGATAGCGGTGCCCTGTATCTGCAATCCGCTCCAGCAGAGGTGATGCCTTGCCTCGGATCGGTCATTGCG
101400	CGCAGCCGGGGAGATAGCGGTGCCCTGAACCTGCAATCCGCTCCAGCAGGGGTGATACCTTGCCTCGGGCAGAACATTGCG	65_715																				CGCAGCCGGGGAGATAGCGGTGCCCTGAACCTGCAATCCGCTCCAGCAGGGGTGATACCTTGCCTCGGGCAGAACATTGCG
101401	CGCAGCCGGGGAGATAGCGGTGCCCTGTACCTGCAATCCGCTCCAGCAGGGGTGATACCTTGCCTCGGGCTGTTTGCTGCG	65_716																				CGCAGCCGGGGAGATAGCGGTGCCCTGTACCTGCAATCCGCTCCAGCAGGGGTGATACCTTGCCTCGGGCTGTTTGCTGCG
101402	CGCAGCCGGGGAGATAGCGGTGCCCTGTACCTGCAATCCGCTACAGCAGGGGTGATACCAATCCGAGGGTTTTTAGCTGCA	65_717																				CGCAGCCGGGGAGATAGCGGTGCCCTGTACCTGCAATCCGCTACAGCAGGGGTGATACCAATCCGAGGGTTTTTAGCTGCA
101403	CGCAGCCGGGGAGATAGCGGTGCCCTGAACCTGCAATCCGCTCCAGCAGGGGTGATGCCTTGCCTCGGGCAGAACATTGCG	65_718																				CGCAGCCGGGGAGATAGCGGTGCCCTGAACCTGCAATCCGCTCCAGCAGGGGTGATGCCTTGCCTCGGGCAGAACATTGCG
101404	CGCAGCCGGGGAGATAGCGGTGCCCTGTACCTGCAATCCGCTCCAGCAGGGGTGATACCTTGCCTCGGGCAACCCGTTGCG	65_719																				CGCAGCCGGGGAGATAGCGGTGCCCTGTACCTGCAATCCGCTCCAGCAGGGGTGATACCTTGCCTCGGGCAACCCGTTGCG
101405	CGCAGCCGGGGAGATAGCGGTGCCCTGTATCTGCAATCCGCTCCAGCAGAGGTGATGCCTTGCCCCGGATCGACCATTGCA	65_720																				CGCAGCCGGGGAGATAGCGGTGCCCTGTATCTGCAATCCGCTCCAGCAGAGGTGATGCCTTGCCCCGGATCGACCATTGCA
101406	CGCAGCGCGACCGGAGCCTGCGCAAGGAACGGCCAAGAACCGTTTGATTTTACGTTGCGTGGGAGCACACTGTGCTCCCCT	65_721																				CGCAGCGCGACCGGAGCCTGCGCAAGGAACGGCCAAGAACCGTTTGATTTTACGTTGCGTGGGAGCACACTGTGCTCCCCT
101407	CGCAGCGCGACCGGAGCCTGCGCAAGGATAGCGCCATTCTCCATTCTCAATTTTCAATTTTCCATTACTCCTGCCTCCTGA	65_722																				CGCAGCGCGACCGGAGCCTGCGCAAGGATAGCGCCATTCTCCATTCTCAATTTTCAATTTTCCATTACTCCTGCCTCCTGA
101408	CGCAGCGCGACCGGAGCCTGCGCAAGGAGCGGCCACGCACCCTTTAATCATAACGTGGGCGGCCGATGACCGCCCCTACGG	65_723																				CGCAGCGCGACCGGAGCCTGCGCAAGGAGCGGCCACGCACCCTTTAATCATAACGTGGGCGGCCGATGACCGCCCCTACGG
101409	CGCAGCGCGACCGGAGCCTGCGCAAGGAGCGGCCGCGCATCCGTTTAACCATAGCGTGGGAGGCCAATGGCCTCCCCTACG	65_724																				CGCAGCGCGACCGGAGCCTGCGCAAGGAGCGGCCGCGCATCCGTTTAACCATAGCGTGGGAGGCCAATGGCCTCCCCTACG
101410	CGCAGCGCTCTACCAAACTGAGCCACGCTTCGTCAATGCAAGTGCTATTATATTAATAAAATCGCAGTTTGTCAATAGATT	65_725																				CGCAGCGCTCTACCAAACTGAGCCACGCTTCGTCAATGCAAGTGCTATTATATTAATAAAATCGCAGTTTGTCAATAGATT
101411	CGCAGCGCTCTACCAAACTGAGCCACGCTTCGTCAATGCAAGTACTATTATATTCATAAAATCGCAGTTTGTCAATAGATT	65_726																				CGCAGCGCTCTACCAAACTGAGCCACGCTTCGTCAATGCAAGTACTATTATATTCATAAAATCGCAGTTTGTCAATAGATT
101412	CGCAGCGCTCTACCAAACTGAGCCACGCTTCGTCAATGCAAGTGCTATTATATTCATAAAATCGCAGTTTGTCAATAGATT	65_727																				CGCAGCGCTCTACCAAACTGAGCCACGCTTCGTCAATGCAAGTGCTATTATATTCATAAAATCGCAGTTTGTCAATAGATT
101413	CGCAGCGCTCTACCAAACTGAGCCACGCCTCGTTTTCACAACGATTATAATATCAAAATTAACGAGACATGTCAAGTTTTT	65_728																				CGCAGCGCTCTACCAAACTGAGCCACGCCTCGTTTTCACAACGATTATAATATCAAAATTAACGAGACATGTCAAGTTTTT
101414	CGCAGCGCTCTACCAAACTGAGCCACGCCTCGATCTCGATTACGTTGAATAGTATAATACACATTCTTCCAGTTGTCAACT	65_729																				CGCAGCGCTCTACCAAACTGAGCCACGCCTCGATCTCGATTACGTTGAATAGTATAATACACATTCTTCCAGTTGTCAACT
101415	CGCAGCGCTCTACCAAACTGAGCCACGCCTCGTTTTCACAACGAATATAATATCAAAATTCATAGATTATGTCAAGTTTTT	65_730																				CGCAGCGCTCTACCAAACTGAGCCACGCCTCGTTTTCACAACGAATATAATATCAAAATTCATAGATTATGTCAAGTTTTT
101416	CGCAGCGCTCTACCAAACTGAGCCACGCTTCGTCAATGCAAGTGATATTATATTAATAAAATCGCAGTTTGTCAATAGATT	65_731																				CGCAGCGCTCTACCAAACTGAGCCACGCTTCGTCAATGCAAGTGATATTATATTAATAAAATCGCAGTTTGTCAATAGATT
101417	CGCAGCGCTCTACCAAACTGAGCCACGCTTCGATATTTACTGATTGCTCATCAGCAAAATCTATTATAGATGATAAAACCT	65_732																				CGCAGCGCTCTACCAAACTGAGCCACGCTTCGATATTTACTGATTGCTCATCAGCAAAATCTATTATAGATGATAAAACCT
101418	CGCAGCGCTCTACCAAACTGAGCCACGCCTCGCTACGTTCTGTAGTATAATATAAATTGTGTTAATTGTCAACAACAATTT	65_733																				CGCAGCGCTCTACCAAACTGAGCCACGCCTCGCTACGTTCTGTAGTATAATATAAATTGTGTTAATTGTCAACAACAATTT
101419	CGCAGCGCTCTACCAAACTGAGCCACGCCTCGAAGCGACTCCAATAATATAGCATCATTCTGGAAATAATGCAAGCATTTT	65_734																				CGCAGCGCTCTACCAAACTGAGCCACGCCTCGAAGCGACTCCAATAATATAGCATCATTCTGGAAATAATGCAAGCATTTT
101420	CGCAGCGCTCTACCAAACTGAGCCACGCTTCGATTTTATTTGTTTTCTGAACTCTCGTCCGTCAACAATAGCTATTATATA	65_735																				CGCAGCGCTCTACCAAACTGAGCCACGCTTCGATTTTATTTGTTTTCTGAACTCTCGTCCGTCAACAATAGCTATTATATA
101421	CGCAGCGCTCTACCAAACTGAGCCACGCTTCGTTATTCTGTTTCAGTTGTTTGTGTGTTGCTCAACTGCAAGAGCTATTAT	65_736																				CGCAGCGCTCTACCAAACTGAGCCACGCTTCGTTATTCTGTTTCAGTTGTTTGTGTGTTGCTCAACTGCAAGAGCTATTAT
101422	CGCAGCGCTCTACCAAACTGAGCCACGCGACGATTTTGTTAACACGAATCGCGTCAACATTAAAATAATAAATAAAAACCC	65_737																				CGCAGCGCTCTACCAAACTGAGCCACGCGACGATTTTGTTAACACGAATCGCGTCAACATTAAAATAATAAATAAAAACCC
101423	CGCAGCGCTCTACCAAACTGAGCCACGCCTCGATTTCTCTTCGTTTCTGAGCTTTTGTTTTGTGCTCTCGAATCGAACTCC	65_738																				CGCAGCGCTCTACCAAACTGAGCCACGCCTCGATTTCTCTTCGTTTCTGAGCTTTTGTTTTGTGCTCTCGAATCGAACTCC
101424	CGCAGCGCTCTACCAAACTGAGCCACGCGACGATGTGAACATTAATTGCGTCAACATTAAAATAATAAATAAAAACCCATT	65_739																				CGCAGCGCTCTACCAAACTGAGCCACGCGACGATGTGAACATTAATTGCGTCAACATTAAAATAATAAATAAAAACCCATT
101425	CGCAGCGCTCTACCAAACTGAGCCACGCCTCGATATGATTTTCTCGCTTTTGAAGCGGTGCTCATCAGCGACTCCTATATA	65_740																				CGCAGCGCTCTACCAAACTGAGCCACGCCTCGATATGATTTTCTCGCTTTTGAAGCGGTGCTCATCAGCGACTCCTATATA
101426	CGCAGCGCTCTACCAAACTGAGCCACGCCTCGTTTTCACAATGAATATAATATCAAAATTCATAGATTATGTCAAGTTTTT	65_741																				CGCAGCGCTCTACCAAACTGAGCCACGCCTCGTTTTCACAATGAATATAATATCAAAATTCATAGATTATGTCAAGTTTTT
101427	CGCAGCGCTCTACCAAACTGAGCCACGCTTCGTTATTCTGTTTCAGTTGTTTGTGTATTGCTCAACTGCAAGAGCTATTAT	65_742																				CGCAGCGCTCTACCAAACTGAGCCACGCTTCGTTATTCTGTTTCAGTTGTTTGTGTATTGCTCAACTGCAAGAGCTATTAT
101428	CGCAGCGCTCTACCAAACTGAGCCACGCTTCGTTATTTTGTTTTCAGTTGTTTGTGTGTTGCTCAACTGCAAGAGCTATTA	65_743																				CGCAGCGCTCTACCAAACTGAGCCACGCTTCGTTATTTTGTTTTCAGTTGTTTGTGTGTTGCTCAACTGCAAGAGCTATTA
101429	CGCAGCGCTCTACCAAACTGAGCCACGCCTCGATTACATGACGTAGTATAATATAAATCCAGGAAAATGTCAACACTTTTT	65_744																				CGCAGCGCTCTACCAAACTGAGCCACGCCTCGATTACATGACGTAGTATAATATAAATCCAGGAAAATGTCAACACTTTTT
101430	CGCAGCGCTCTACCAAACTGAGCCACGCTTCGATATTTAATTATTGCTCATCAGCAATAACTATTATATATGATAAAATTT	65_745																				CGCAGCGCTCTACCAAACTGAGCCACGCTTCGATATTTAATTATTGCTCATCAGCAATAACTATTATATATGATAAAATTT
101431	CGCAGCGCTCTACCAAACTGAGCCACGCCTCGATACCTTTGGTAGTATAATACATTTATTCCAGAAAGTCAACCATAAATT	65_746																				CGCAGCGCTCTACCAAACTGAGCCACGCCTCGATACCTTTGGTAGTATAATACATTTATTCCAGAAAGTCAACCATAAATT
101432	CGCAGCGCTCTACCAAACTGAGCCACGCCTCGTCTCGATTACGTACGTAAGTATAATATAGATTTATGAAAATGTCAACTG	65_747																				CGCAGCGCTCTACCAAACTGAGCCACGCCTCGTCTCGATTACGTACGTAAGTATAATATAGATTTATGAAAATGTCAACTG
101433	CGCAGCGCTCTACCAAACTGAGCCACGCCTCGATTACATGACGTAGTATAATATAAATCCAGGAGAATGTCAACACTTTTT	65_748																				CGCAGCGCTCTACCAAACTGAGCCACGCCTCGATTACATGACGTAGTATAATATAAATCCAGGAGAATGTCAACACTTTTT
101434	CGCAGCGCTCTACCAAACTGAGCCACGCCTCGATGTTCTTGAGCGTTTGTTTTGCGCTGTTTACCAGCGACTTGTATATAA	65_749																				CGCAGCGCTCTACCAAACTGAGCCACGCCTCGATGTTCTTGAGCGTTTGTTTTGCGCTGTTTACCAGCGACTTGTATATAA
101435	CGCAGCGCTCTACCAAACTGAGCCACGCTTCGATTTGCTCGCTTTCTAAAGCTCTATCATTATATCATCTATCTTTTTAAA	65_750																				CGCAGCGCTCTACCAAACTGAGCCACGCTTCGATTTGCTCGCTTTCTAAAGCTCTATCATTATATCATCTATCTTTTTAAA
101436	CGCAGCGCTCTACCAAACTGAGCCACGCGACGATGTGAACATTAATTGCGCCAACATTAAAATAATAAATAAAAACCCATT	65_751																				CGCAGCGCTCTACCAAACTGAGCCACGCGACGATGTGAACATTAATTGCGCCAACATTAAAATAATAAATAAAAACCCATT
101437	CGCAGCGCTCTACCAAACTGAGCCACGCCTCGTTGCACTCGCTTATGATTTTTATCACTCGCTTGCTACGTGTGTTAGTAT	65_752																				CGCAGCGCTCTACCAAACTGAGCCACGCCTCGTTGCACTCGCTTATGATTTTTATCACTCGCTTGCTACGTGTGTTAGTAT
101438	CGCAGCGCTCTACCAAACTGAGCCACGCTTCGTCGCTGCAAGTGATAGTATATTAGAATCAGGCATATTTGTCAAGGGATT	65_753																				CGCAGCGCTCTACCAAACTGAGCCACGCTTCGTCGCTGCAAGTGATAGTATATTAGAATCAGGCATATTTGTCAAGGGATT
101439	CGCAGCGCTCTACCAAACTGAGCCACGCATCGATTTTATTTTTCTTTTGTAGCACCGCCGCGCTACTTGACATATATTACA	65_754																				CGCAGCGCTCTACCAAACTGAGCCACGCATCGATTTTATTTTTCTTTTGTAGCACCGCCGCGCTACTTGACATATATTACA
101440	CGCAGCGCTCTACCAAACTGAGCCACGCCTCGATCTCGATTACGTTACACAGTATAATACACATTCTTCCAATTGTCAACT	65_755																				CGCAGCGCTCTACCAAACTGAGCCACGCCTCGATCTCGATTACGTTACACAGTATAATACACATTCTTCCAATTGTCAACT
101441	CGCAGCGCTCTACCAAACTGAGCCACGCTTCGATTGCTTCATCAAGCCTTATTATCATAACGAATTTTTCTGGAAAAGTCA	65_756																				CGCAGCGCTCTACCAAACTGAGCCACGCTTCGATTGCTTCATCAAGCCTTATTATCATAACGAATTTTTCTGGAAAAGTCA
101442	CGCAGCGCTCTACCAAACTGAGCCACGCCTCGATATGATTTTCTTCGCTTTTGAAGCGGTGCTCATCAGCGACTCCTATAT	65_757																				CGCAGCGCTCTACCAAACTGAGCCACGCCTCGATATGATTTTCTTCGCTTTTGAAGCGGTGCTCATCAGCGACTCCTATAT
101443	CGCAGCGCTCTACCAAACTGAGCCACGCTTCGATTTTTGTTTTCTGAACTCTCGTCCGTCAACAATAGCTATTATATATGA	65_758																				CGCAGCGCTCTACCAAACTGAGCCACGCTTCGATTTTTGTTTTCTGAACTCTCGTCCGTCAACAATAGCTATTATATATGA
101444	CGCAGCGCTCTACCAAACTGAGCCACGCGCCGTCAATATGATAACAAGGCAGCTCCCTATCGCGAACTGCCTTGCTATTAT	65_759																				CGCAGCGCTCTACCAAACTGAGCCACGCGCCGTCAATATGATAACAAGGCAGCTCCCTATCGCGAACTGCCTTGCTATTAT
101445	CGCAGCGCTCTACCAAACTGAGCCACGCGACGATTTTGTTAACGCGAATCGCGTCAACATTAAAATAATAAATAAAAACCC	65_760																				CGCAGCGCTCTACCAAACTGAGCCACGCGACGATTTTGTTAACGCGAATCGCGTCAACATTAAAATAATAAATAAAAACCC
101446	CGCAGCGCTCTACCAAACTGAGCCACGCCTCGATTACGTACGTAAGTATAATACACTTTTCAGGAAATGTCAACCATAAAT	65_761																				CGCAGCGCTCTACCAAACTGAGCCACGCCTCGATTACGTACGTAAGTATAATACACTTTTCAGGAAATGTCAACCATAAAT
101447	CGCAGCGCTCTACCAAACTGAGCCACGCCTCGATTACGTACGTTAGTATAATACACTTTTCAGGAAATGTCAACCATAAAT	65_762																				CGCAGCGCTCTACCAAACTGAGCCACGCCTCGATTACGTACGTTAGTATAATACACTTTTCAGGAAATGTCAACCATAAAT
101448	CGCAGCTTATCCGATTTTTCGCTCATAAAACTCCTCCAATCATTTTGAAAGCCGTCCGAACCCGGCGAGATGCTTCTCCCA	65_763																				CGCAGCTTATCCGATTTTTCGCTCATAAAACTCCTCCAATCATTTTGAAAGCCGTCCGAACCCGGCGAGATGCTTCTCCCA
101449	CGCAGCTTATCCGATTTTTCGCTCATAGTAATTCCTCCAATCATTTTGAAAGCCGTCCGAACCCGGCGAGATGCTTCTCCC	65_764	-	DUF2564	PF10819.11	0.03	13.2	0.0	0.03	13.2	0.0	1.0	1	0	0	1	1	1	0	-	-2	CGCAGCTTATCCGATTTTTCGCTCATAGTAATTCCTCCAATCATTTTGAAAGCCGTCCGAACCCGGCGAGATGCTTCTCCC
101450	CGCAGCTTATCCGATTTTTCGCTCATAGTAACTCCTCCAATCATTTTGAAAGCCGTCCGAACCCGGCGAGATGTTTCTCCC	65_765	-	DUF2564	PF10819.11	0.021	13.7	0.0	0.021	13.7	0.0	1.0	1	0	0	1	1	1	0	-	-2	CGCAGCTTATCCGATTTTTCGCTCATAGTAACTCCTCCAATCATTTTGAAAGCCGTCCGAACCCGGCGAGATGTTTCTCCC
101451	CGCAGCTTATCCGATTTTTCGCTCATAGTAACTCCTCCAATCATTTTGAAAGCCGTCCGAACCCGGCGAGATGCTTCTCCC	65_766	-	DUF2564	PF10819.11	0.022	13.6	0.0	0.022	13.6	0.0	1.0	1	0	0	1	1	1	0	-	-2	CGCAGCTTATCCGATTTTTCGCTCATAGTAACTCCTCCAATCATTTTGAAAGCCGTCCGAACCCGGCGAGATGCTTCTCCC
101452	CGCAGCTTATCCGATTTTTCGCTCATAGTAACTCCTCCAATCATTTTGAAAGCCGTCCAAACCCGGCGAGATGCTTCTCCC	65_767																				CGCAGCTTATCCGATTTTTCGCTCATAGTAACTCCTCCAATCATTTTGAAAGCCGTCCAAACCCGGCGAGATGCTTCTCCC
101453	CGCAGCTTATCCGATTTTTCGCTCATAGTAACTCCTCCAATCATTTTGAAAGCCGTCCGAATCCGGCGAGATGCTTCTCCC	65_768	-	DUF2564	PF10819.11	0.021	13.7	0.0	0.021	13.7	0.0	1.0	1	0	0	1	1	1	0	-	-2	CGCAGCTTATCCGATTTTTCGCTCATAGTAACTCCTCCAATCATTTTGAAAGCCGTCCGAATCCGGCGAGATGCTTCTCCC
101454	CGCAGCTTATCCGATTTTTCGCTCATAGTTGAACCCTCCATTTCATTTTGAAAGCCGTCCAAAACCGGACAGGTATTTCTG	65_769																				CGCAGCTTATCCGATTTTTCGCTCATAGTTGAACCCTCCATTTCATTTTGAAAGCCGTCCAAAACCGGACAGGTATTTCTG
101455	CGCAGCTTATCCGATTTTTCGCTCATAGTTGAACCCTCCATTTCATTTTGAAAGCCGTCCGAACCCGGCGAGATGCTTCTC	65_770																				CGCAGCTTATCCGATTTTTCGCTCATAGTTGAACCCTCCATTTCATTTTGAAAGCCGTCCGAACCCGGCGAGATGCTTCTC
101456	CGCAGCTTATCCGATTTTTCGCTCATAAAACTCCTCCAATCATTTTGAAAGCCGTCCAAACCCGGCGAGATGCTTCTCCCA	65_771																				CGCAGCTTATCCGATTTTTCGCTCATAAAACTCCTCCAATCATTTTGAAAGCCGTCCAAACCCGGCGAGATGCTTCTCCCA
101457	CGCAGCTTATCCGATTTTTCGCTCATAGTAATTCCTCCAATCATTTTGAAAGCCGTCCGAACCCGGCAAGATGCTTCTCCC	65_772	-	DUF2564	PF10819.11	0.02	13.7	0.0	0.02	13.7	0.0	1.0	1	0	0	1	1	1	0	-	-2	CGCAGCTTATCCGATTTTTCGCTCATAGTAATTCCTCCAATCATTTTGAAAGCCGTCCGAACCCGGCAAGATGCTTCTCCC
101458	CGCAGCTTATCCGATTTTTCGCTCATAAAACTCCTCCAATCATTTTGAAAGCCGTCCGAACCCAGCGAGATGCTTCTCCCA	65_773																				CGCAGCTTATCCGATTTTTCGCTCATAAAACTCCTCCAATCATTTTGAAAGCCGTCCGAACCCAGCGAGATGCTTCTCCCA
101459	CGCAGCTTATCCGATTTTTCGCTCATAAAACTCCTCCAATCATTTTGAAAGCCGTCCAAAACCGGACAGATATTTCTGCCA	65_774	-	DUF4388	PF14332.9	0.012	14.3	0.0	0.013	14.2	0.0	1.0	1	0	0	1	1	1	0	-	1	CGCAGCTTATCCGATTTTTCGCTCATAAAACTCCTCCAATCATTTTGAAAGCCGTCCAAAACCGGACAGATATTTCTGCCA
101460	CGCAGCTTATCCGATTTTTCGCTCATAAAACTCCTCCAGTCATTTTGAAAGCCGTCCGAACCCAGCGAGATGCTTCTCCCA	65_775																				CGCAGCTTATCCGATTTTTCGCTCATAAAACTCCTCCAGTCATTTTGAAAGCCGTCCGAACCCAGCGAGATGCTTCTCCCA
101461	CGCAGCTTATCCGATTTTTCGCTCATAGTAATTCCTCCAATCATTTTGAAAGCCGTCCAAACCCGGCGAGATGTTTCTCCC	65_776																				CGCAGCTTATCCGATTTTTCGCTCATAGTAATTCCTCCAATCATTTTGAAAGCCGTCCAAACCCGGCGAGATGTTTCTCCC
101462	CGCAGCTTATCCGATTTTTCGCTCATAGTTGAACCCTCCATTTCATTTTGAAAGCCGTCCGAATCCTGCGAGATGCTTCTC	65_777																				CGCAGCTTATCCGATTTTTCGCTCATAGTTGAACCCTCCATTTCATTTTGAAAGCCGTCCGAATCCTGCGAGATGCTTCTC
101463	CGCAGGATTTTAAGTCCTGTGCGTCTGCCAGTTCCGCCACCCCGGCTCCTCAAGCGAACGACGGGATTCGAACCCGCGACC	65_778																				CGCAGGATTTTAAGTCCTGTGCGTCTGCCAGTTCCGCCACCCCGGCTCCTCAAGCGAACGACGGGATTCGAACCCGCGACC
101464	CGCAGGATTTTAAGTCCTGTGCGTCTGCCAGTTCCGCCACCCCGGCCTCTCTAAGCGAACGACGGGATTCGAACCCGCGAC	65_779																				CGCAGGATTTTAAGTCCTGTGCGTCTGCCAGTTCCGCCACCCCGGCCTCTCTAAGCGAACGACGGGATTCGAACCCGCGAC
101465	CGCAGGATTTTAAGTCCTGTGCGTCTGCCAGTTCCGCCACCCCGGCCTCTAATAAGCGAACGACGGGGTTCGAACCCGCGA	65_780																				CGCAGGATTTTAAGTCCTGTGCGTCTGCCAGTTCCGCCACCCCGGCCTCTAATAAGCGAACGACGGGGTTCGAACCCGCGA
101466	CGCAGGATTTTAAGTCCTGTGCGTCTGCCAATTCCGCCACGCCGGCGATTTGTTGTTCATATAGTAATCAGCTCGTATATT	65_781																				CGCAGGATTTTAAGTCCTGTGCGTCTGCCAATTCCGCCACGCCGGCGATTTGTTGTTCATATAGTAATCAGCTCGTATATT
101467	CGCAGGATTTTAAGTCCTGTGCGTCTGCCAGTTCCGCCACCCCGGCCTCCTCAAGCGAACGACGGGATTCGAACCCGCGAC	65_782																				CGCAGGATTTTAAGTCCTGTGCGTCTGCCAGTTCCGCCACCCCGGCCTCCTCAAGCGAACGACGGGATTCGAACCCGCGAC
101468	CGCAGGATTTTAAGTCCTGTGCGTCTGCCAGTTCCGCCACATCTGCATTTGTTTGAACTGACAATAATAATTTTACTACGA	65_783	-	ATP1G1_PLM_MAT8	PF02038.19	0.004	15.0	0.3	0.0043	14.9	0.3	1.1	1	0	0	1	1	1	1	-	-2	CGCAGGATTTTAAGTCCTGTGCGTCTGCCAGTTCCGCCACATCTGCATTTGTTTGAACTGACAATAATAATTTTACTACGA
101469	CGCAGGATTTTAAGTCCTGTGCGTCTGCCAATTCCGCCACGCCGGCAGAGTTATATGGGACCAATAGGGCTCGAACCTATG	65_784	-	RBM1CTR	PF08081.14	0.0086	14.6	0.8	0.01	14.3	0.8	1.1	1	0	0	1	1	1	1	-	1	CGCAGGATTTTAAGTCCTGTGCGTCTGCCAATTCCGCCACGCCGGCAGAGTTATATGGGACCAATAGGGCTCGAACCTATG
101470	CGCAGGATTTTAAGTCCTGTGCGTCTGCCAGTTCCGCCACCCCGGCCTCTACAAGCGAACGACGGGGTTCGAACCCGCGAC	65_785																				CGCAGGATTTTAAGTCCTGTGCGTCTGCCAGTTCCGCCACCCCGGCCTCTACAAGCGAACGACGGGGTTCGAACCCGCGAC
101471	CGCAGGATTTTAAGTCCTGTGCGTCTGCCAGTTCCGCCACGCCGGCATCATGATTACTCATGACTGGCACAAAGCCAAATG	65_786																				CGCAGGATTTTAAGTCCTGTGCGTCTGCCAGTTCCGCCACGCCGGCATCATGATTACTCATGACTGGCACAAAGCCAAATG
101472	CGCAGGATTTTAAGTCCTGTGCGTCTGCCAATTCCGCCACTCCGGCAAAATATAATCTGAAGTCGCTTTTCACAACTTCAG	65_787																				CGCAGGATTTTAAGTCCTGTGCGTCTGCCAATTCCGCCACTCCGGCAAAATATAATCTGAAGTCGCTTTTCACAACTTCAG
101473	CGCAGGATTTTAAGTCCTGTGCGTCTGCCAGTTCCGCCACCCCGGCCTCACTAAGCGAACGACGGGATTCGAACCCGCGAC	65_788																				CGCAGGATTTTAAGTCCTGTGCGTCTGCCAGTTCCGCCACCCCGGCCTCACTAAGCGAACGACGGGATTCGAACCCGCGAC
101474	CGCAGGATTTTAAGTCCTGTGCGTCTGCCAGTTCCGCCACCCCGGCCTCTATAAGCGAACGACGGGATTCGAACCCGCGAC	65_789																				CGCAGGATTTTAAGTCCTGTGCGTCTGCCAGTTCCGCCACCCCGGCCTCTATAAGCGAACGACGGGATTCGAACCCGCGAC
101475	CGCAGGATTTTAAGTCCTGTGCGTCTGCCAGTTCCGCCACCCCGGCCGCCTCAAGCGAACGACGGGATTCGAACCCGCGAC	65_790																				CGCAGGATTTTAAGTCCTGTGCGTCTGCCAGTTCCGCCACCCCGGCCGCCTCAAGCGAACGACGGGATTCGAACCCGCGAC
101476	CGCAGGCCGGGCATGCCCGGCCCCTACATGGGAGGCAGCTTTTTATTCTGTCGGCTCAGTGGTGGTGTCCCCTGCGGCGGC	65_791																				CGCAGGCCGGGCATGCCCGGCCCCTACATGGGAGGCAGCTTTTTATTCTGTCGGCTCAGTGGTGGTGTCCCCTGCGGCGGC
101477	CGCAGGCCGGGCATGCCCGGCCCCTACCGCGTTGCGAAGTTACGAATTTTTCGGGAACGTCACCCGTATGGTCGTCCCGGT	65_792																				CGCAGGCCGGGCATGCCCGGCCCCTACCGCGTTGCGAAGTTACGAATTTTTCGGGAACGTCACCCGTATGGTCGTCCCGGT
101478	CGCAGGCCGGGCATGCCCGGCCCCTACCGGGTGGTTTCTCCTTCCCGTGCAGTTGCCGTAAGGTCTGCCCTCATCCGGCCC	65_793																				CGCAGGCCGGGCATGCCCGGCCCCTACCGGGTGGTTTCTCCTTCCCGTGCAGTTGCCGTAAGGTCTGCCCTCATCCGGCCC
101479	CGCAGGCCGGGCATGCCCGGCCCCTACCGGGTGGTTTTTCCTTCCCGTGCAGTTGCCGTAAGGTCTGCCCTCATCCGGCCC	65_794																				CGCAGGCCGGGCATGCCCGGCCCCTACCGGGTGGTTTTTCCTTCCCGTGCAGTTGCCGTAAGGTCTGCCCTCATCCGGCCC
101480	CGCAGGCCGGGCATGCCCGGCCCCTACCGGGTGGTTTCTCCTTCCCGTGCAGCTGCCGTAAGGTCTGCCCTCATCCGGCCC	65_795																				CGCAGGCCGGGCATGCCCGGCCCCTACCGGGTGGTTTCTCCTTCCCGTGCAGCTGCCGTAAGGTCTGCCCTCATCCGGCCC
101481	CGCAGGCCGGGCATGCCCGGCCCCTACAGTGTTTCCCTATTGTACCATACATCCCGCACAAAAGCAAAGCAGCCGGTCCAT	65_796																				CGCAGGCCGGGCATGCCCGGCCCCTACAGTGTTTCCCTATTGTACCATACATCCCGCACAAAAGCAAAGCAGCCGGTCCAT
101482	CGCAGGCCGGGCATGCCCGGCCCCTACGGAGGTATAACCACACTCTTTTTCCAATGTGTTTGCCGCGCACTTGACAAATTT	65_797																				CGCAGGCCGGGCATGCCCGGCCCCTACGGAGGTATAACCACACTCTTTTTCCAATGTGTTTGCCGCGCACTTGACAAATTT
101483	CGCAGGCCGGGCATGCCCGGCCCCTACCGCGCTGCGAAGTTACGAATTTTTCGGGAACGTCACCCGTATGGTCGTCCCGGT	65_798																				CGCAGGCCGGGCATGCCCGGCCCCTACCGCGCTGCGAAGTTACGAATTTTTCGGGAACGTCACCCGTATGGTCGTCCCGGT
101484	CGCAGGGGACTTACTTGATTCGGTTAAAAGAAGGAGGCACATCCCTTAACGGGTTGTGCCTCCTTCTGCAAATTCAACAGG	65_799	-	Herpesvir_UL11	PF10813.11	0.00024	19.3	2.7	0.00028	19.1	2.7	1.1	1	0	0	1	1	1	1	-	-3	CGCAGGGGACTTACTTGATTCGGTTAAAAGAAGGAGGCACATCCCTTAACGGGTTGTGCCTCCTTCTGCAAATTCAACAGG
101485	CGCAGGGGACTTACTTGATTCGGTTAAATTGTGGAATTACTACAGGAATACAATATGTTTGTTTCACGTGAAACATAATGT	65_800																				CGCAGGGGACTTACTTGATTCGGTTAAATTGTGGAATTACTACAGGAATACAATATGTTTGTTTCACGTGAAACATAATGT
101486	CGCAGGGGACTTACTTGATTCGGTTAAATACAAAAATGATTTAGGAAGTTTAGTCTTTTGGTTGTCGGGATTTTTGCACAG	65_801																				CGCAGGGGACTTACTTGATTCGGTTAAATACAAAAATGATTTAGGAAGTTTAGTCTTTTGGTTGTCGGGATTTTTGCACAG
101487	CGCAGGTTCGAATCCTGCACGACCCACCAATGTAAAAAAGCGCCCTAAAGGCGCTTTTTTGCTATTCAGGCATCTCTCAAT	65_802																				CGCAGGTTCGAATCCTGCACGACCCACCAATGTAAAAAAGCGCCCTAAAGGCGCTTTTTTGCTATTCAGGCATCTCTCAAT
101488	CGCAGGTTCGAATCCTGCACGACCCACCAATTTAAAGGTGGTTACTGGTAGAGAACGTGAAGGATAACGTTGCGTTAGCAA	65_803																				CGCAGGTTCGAATCCTGCACGACCCACCAATTTAAAGGTGGTTACTGGTAGAGAACGTGAAGGATAACGTTGCGTTAGCAA
101489	CGCAGGTTCGAATCCTGCACGACCCACCAGTTTTAACATCAAACTCAGATGTTAAGCGTGAAGGATAACGTTACGCCAGCA	65_804																				CGCAGGTTCGAATCCTGCACGACCCACCAGTTTTAACATCAAACTCAGATGTTAAGCGTGAAGGATAACGTTACGCCAGCA
101490	CGCAGGTTCGAATCCTGCACGACCCACCATCCTGAATGATTAAAGCAGCATAATCCCGCAAGGGGTCGTTAGCTCAGTTGG	65_805																				CGCAGGTTCGAATCCTGCACGACCCACCATCCTGAATGATTAAAGCAGCATAATCCCGCAAGGGGTCGTTAGCTCAGTTGG
101491	CGCAGGTTCGAATCCTGCACGACCCACCAATTTTAAACATTGGTTCCGAGTAGAAATCTTTCAGGTAACACCCGTATGGGT	65_806																				CGCAGGTTCGAATCCTGCACGACCCACCAATTTTAAACATTGGTTCCGAGTAGAAATCTTTCAGGTAACACCCGTATGGGT
101492	CGCAGGTTCGAATCCTGCACGACCCACCACTAATTACGGTGGGTTCGGTGGAAGTAGTTTGTAGTATCCAGCGCAGTATCG	65_807																				CGCAGGTTCGAATCCTGCACGACCCACCACTAATTACGGTGGGTTCGGTGGAAGTAGTTTGTAGTATCCAGCGCAGTATCG
101493	CGCAGGTTCGAATCCTGCACGACCCACCAATCGCTAAGGTGGAAGCGGTAGTAAAACGTGAAGGATAATGTTGCATCAGCA	65_808																				CGCAGGTTCGAATCCTGCACGACCCACCAATCGCTAAGGTGGAAGCGGTAGTAAAACGTGAAGGATAATGTTGCATCAGCA
101494	CGCAGGTTCGAATCCTGCACGACCCACCACTAACATAGTTAGTTGTAGTATCCAGCGTAGTATCGGGTGATTAGCTCAGCT	65_809																				CGCAGGTTCGAATCCTGCACGACCCACCACTAACATAGTTAGTTGTAGTATCCAGCGTAGTATCGGGTGATTAGCTCAGCT
101495	CGCAGGTTCGAATCCTGCACGACCCACCACTAATTACTGTGGGTTCGGTGGAAGTAGTTTGTAGTATCCAGCGCAGTATCG	65_810																				CGCAGGTTCGAATCCTGCACGACCCACCACTAATTACTGTGGGTTCGGTGGAAGTAGTTTGTAGTATCCAGCGCAGTATCG
101496	CGCAGGTTCGAATCCTGCACGACCCACCAATGTAAAAAGGCGCCCTAAAGGCGCCTTTTTGCTATGCGCCGAACTCAACGA	65_811																				CGCAGGTTCGAATCCTGCACGACCCACCAATGTAAAAAGGCGCCCTAAAGGCGCCTTTTTGCTATGCGCCGAACTCAACGA
101497	CGCAGGTTCGAATCCTGCACGACCCACCAATCGCTAAGGTGGAAGCGGTAGTAAAACGTGAAGGATAACGTTGCATCAGCA	65_812																				CGCAGGTTCGAATCCTGCACGACCCACCAATCGCTAAGGTGGAAGCGGTAGTAAAACGTGAAGGATAACGTTGCATCAGCA
101498	CGCAGGTTCGAATCCTGCACGACCCACCAATGTAAAAAGGCGCCCTAAAGGCGCCTTTTTGCTATCCGCCATACTCCAAAA	65_813																				CGCAGGTTCGAATCCTGCACGACCCACCAATGTAAAAAGGCGCCCTAAAGGCGCCTTTTTGCTATCCGCCATACTCCAAAA
101499	CGCAGGTTCGAATCCTGCACGACCCACCATCCTGAATGATTACAGTAGCAAAATCCCGCAAGGGGTCGTTAGCTCAGTTGG	65_814																				CGCAGGTTCGAATCCTGCACGACCCACCATCCTGAATGATTACAGTAGCAAAATCCCGCAAGGGGTCGTTAGCTCAGTTGG
101500	CGCAGGTTCGAATCCTGCACGACCCACCAATCGTTCTGGTGGAACGCGATAGTAAAACGTGAAGGATAACGTTGCGACAGC	65_815																				CGCAGGTTCGAATCCTGCACGACCCACCAATCGTTCTGGTGGAACGCGATAGTAAAACGTGAAGGATAACGTTGCGACAGC
101501	CGCAGGTTCGAATCCTGCACGACCCACCAGCCTGAATAGATTTGAAGTACATCCCGCAAGGGGTCGTTAGCTCAGTTGGTA	65_816																				CGCAGGTTCGAATCCTGCACGACCCACCAGCCTGAATAGATTTGAAGTACATCCCGCAAGGGGTCGTTAGCTCAGTTGGTA
101502	CGCAGGTTCGAATCCTGCACGACCCACCAATTTCAGCATTTAACTCAAATGTTGAACGTGAAGGATAACGTTGCGTCAGCA	65_817																				CGCAGGTTCGAATCCTGCACGACCCACCAATTTCAGCATTTAACTCAAATGTTGAACGTGAAGGATAACGTTGCGTCAGCA
101503	CGCAGGTTCGAATCCTGCACGACCCACCATCTTTAACATCGAACGTCGGTGTTAAACGTGAAGGATAACGTTGCTTCAGCA	65_818																				CGCAGGTTCGAATCCTGCACGACCCACCATCTTTAACATCGAACGTCGGTGTTAAACGTGAAGGATAACGTTGCTTCAGCA
101504	CGCAGGTTCGAATCCTGCACGACCCACCAATTTAACATCGAACTCAGATGTTGAACGTGAAGGATAACGTTGCGTAGCAAC	65_819	-	zf-RING_16	PF17120.8	0.03	12.4	0.0	0.03	12.4	0.0	1.0	1	0	0	1	1	1	0	-	-2	CGCAGGTTCGAATCCTGCACGACCCACCAATTTAACATCGAACTCAGATGTTGAACGTGAAGGATAACGTTGCGTAGCAAC
101505	CGCAGGTTCGAATCCTGCACGACCCACCACTAACTACCAGGGTGGAACGGTAGTAAAACGTGAAGGATAACGTTGCGTCAG	65_820																				CGCAGGTTCGAATCCTGCACGACCCACCACTAACTACCAGGGTGGAACGGTAGTAAAACGTGAAGGATAACGTTGCGTCAG
101506	CGCAGGTTCGAATCCTGCACGACCCACCAATCGTTCTGGTGGAACGCGATAGTAAAACGTGAAGGATAACGTTGCGTCAGC	65_821																				CGCAGGTTCGAATCCTGCACGACCCACCAATCGTTCTGGTGGAACGCGATAGTAAAACGTGAAGGATAACGTTGCGTCAGC
101507	CGCAGGTTCGAATCCTGCACGACCCACCAATTTTAATGTTTTACTCAGATATTAAACGTGAAGGATAACGTTGCTTTAGCA	65_822																				CGCAGGTTCGAATCCTGCACGACCCACCAATTTTAATGTTTTACTCAGATATTAAACGTGAAGGATAACGTTGCTTTAGCA
101508	CGCAGGTTCGAATCCTGCACGACCCACCAATGTAAAAAGGCGCCCTAAAGGCGCCTTTTTGCTATGCGCAGAATTTAACGA	65_823																				CGCAGGTTCGAATCCTGCACGACCCACCAATGTAAAAAGGCGCCCTAAAGGCGCCTTTTTGCTATGCGCAGAATTTAACGA
101509	CGCAGGTTCGAATCCTGCACGACCCACCAATTTTATTGGTTCCGAGTGATGATTCAGGCAACACCCGAATGGGTCGTTAGC	65_824																				CGCAGGTTCGAATCCTGCACGACCCACCAATTTTATTGGTTCCGAGTGATGATTCAGGCAACACCCGAATGGGTCGTTAGC
101510	CGCAGGTTCGAATCCTGCACGACCCACCAATTTTAACATCAAACTCAGATGTTAAGCGTGAAGGATAACGTTGCGCCAGCA	65_825																				CGCAGGTTCGAATCCTGCACGACCCACCAATTTTAACATCAAACTCAGATGTTAAGCGTGAAGGATAACGTTGCGCCAGCA
101511	CGCAGGTTCGAATCCTGCACGACCCACCACTTTAACATTGAAGTTGATGTTAAATGTGAAGGATAAGGTTACGTAGCAACG	65_826																				CGCAGGTTCGAATCCTGCACGACCCACCACTTTAACATTGAAGTTGATGTTAAATGTGAAGGATAAGGTTACGTAGCAACG
101512	CGCAGGTTCGAATCCTGCACGACCCACCACTGATTACGGTGGGTTCGGTGGAAGTAGTTTGTAGTATCCAGCGCAGTATCG	65_827																				CGCAGGTTCGAATCCTGCACGACCCACCACTGATTACGGTGGGTTCGGTGGAAGTAGTTTGTAGTATCCAGCGCAGTATCG
101513	CGCAGGTTCGAATCCTGCACGACCCACCAATTTAACATCGCAGTCAGATGTTAAGCGTGAAGGATAACGTTGCGTCAGCAA	65_828																				CGCAGGTTCGAATCCTGCACGACCCACCAATTTAACATCGCAGTCAGATGTTAAGCGTGAAGGATAACGTTGCGTCAGCAA
101514	CGCAGGTTCGAATCCTGCACGACCCACCACTTAAAGCAGTTCCGGCAGTACAGAGTGGGTGATTAGCTCAGTTGGTAGAGC	65_829	-	DUF1244	PF06844.14	0.021	13.4	0.5	0.021	13.4	0.5	1.1	1	0	0	1	1	1	0	-	-2	CGCAGGTTCGAATCCTGCACGACCCACCACTTAAAGCAGTTCCGGCAGTACAGAGTGGGTGATTAGCTCAGTTGGTAGAGC
101515	CGCAGGTTCGAATCCTGCACGACCCACCAATTTCAGCATTTAACTCAGATGCTGAACGTGAAGGATAACGTTGCGACAGCA	65_830																				CGCAGGTTCGAATCCTGCACGACCCACCAATTTCAGCATTTAACTCAGATGCTGAACGTGAAGGATAACGTTGCGACAGCA
101516	CGCAGGTTCGAATCCTGCACGACCCACCAATTTAACATCAAACTCAGATGTTAAGCGTGAAGGATAACGTTGCGTCAGCCA	65_831																				CGCAGGTTCGAATCCTGCACGACCCACCAATTTAACATCAAACTCAGATGTTAAGCGTGAAGGATAACGTTGCGTCAGCCA
101517	CGCAGGTTCGAATCCTGCACGACCCACCAGTTTTAGCATCGAAGACAAGATGTTAAGCGTGTAGGATAACGTTGCGTCAGC	65_832																				CGCAGGTTCGAATCCTGCACGACCCACCAGTTTTAGCATCGAAGACAAGATGTTAAGCGTGTAGGATAACGTTGCGTCAGC
101518	CGCAGGTTCGAATCCTGCACGACCCACCAGTTTTAGCATCGAAGACAGATGTTAAGCGTGTAGGATAACGTTGCGTCAGCA	65_833	-	Nop10p	PF04135.15	0.0051	15.3	0.0	0.0051	15.3	0.0	1.0	1	0	0	1	1	1	1	-	2	CGCAGGTTCGAATCCTGCACGACCCACCAGTTTTAGCATCGAAGACAGATGTTAAGCGTGTAGGATAACGTTGCGTCAGCA
101519	CGCAGGTTCGAATCCTGCACGACCCACCAATGTAAAAAGGCGCCCTAAAGGCGCCTTTTTGCTATGCGCGGAACATGGCCC	65_834																				CGCAGGTTCGAATCCTGCACGACCCACCAATGTAAAAAGGCGCCCTAAAGGCGCCTTTTTGCTATGCGCGGAACATGGCCC
101520	CGCAGGTTCGAATCCTGCACGACCCACCATCCTGAAAAGGTTAAAGTAGTAAACCCCATATGGGGGCGTTAGCTCAGTTGG	65_835																				CGCAGGTTCGAATCCTGCACGACCCACCATCCTGAAAAGGTTAAAGTAGTAAACCCCATATGGGGGCGTTAGCTCAGTTGG
101521	CGCAGGTTCGAATCCTGCACGACCCACCAATTTAAATGTGGTTACTGGTAGAGAACGTGAAGGATAACGTTGCGTTAGCAA	65_836																				CGCAGGTTCGAATCCTGCACGACCCACCAATTTAAATGTGGTTACTGGTAGAGAACGTGAAGGATAACGTTGCGTTAGCAA
101522	CGCAGGTTCGAATCCTGCACGACCCACCAATGTAAAAAGGCGCCCTAAAGGCGCCTTTTTGCTATGCGCAGAACTCAACGA	65_837																				CGCAGGTTCGAATCCTGCACGACCCACCAATGTAAAAAGGCGCCCTAAAGGCGCCTTTTTGCTATGCGCAGAACTCAACGA
101523	CGCAGGTTCGAATCCTGCACGACCCACCACTAACTACCAGGGTGGAACGGTAGTAAAACGTGAAGGATAGCGTTGCGTCAG	65_838																				CGCAGGTTCGAATCCTGCACGACCCACCACTAACTACCAGGGTGGAACGGTAGTAAAACGTGAAGGATAGCGTTGCGTCAG
101524	CGCAGGTTCGAATCCTGCACGACCCACCAATTTCAGCATTTAACTCAGATGCTGAACGTGAAGGATAACGTTGCGTCAGCA	65_839																				CGCAGGTTCGAATCCTGCACGACCCACCAATTTCAGCATTTAACTCAGATGCTGAACGTGAAGGATAACGTTGCGTCAGCA
101525	CGCAGGTTCGAATCCTGCACGACCCACCAATGTAAAAAGGCGCCCTAAAGGCGCCTTTTTGCTATGCGTCATTCTCCACAA	65_840																				CGCAGGTTCGAATCCTGCACGACCCACCAATGTAAAAAGGCGCCCTAAAGGCGCCTTTTTGCTATGCGTCATTCTCCACAA
101526	CGCAGGTTCGAATCCTGCACGACCCACCACTAATTACGGAGGGTTCGGTGGAAGTAGTTTGTAGTATCCAGCGCAGTATCG	65_841																				CGCAGGTTCGAATCCTGCACGACCCACCACTAATTACGGAGGGTTCGGTGGAAGTAGTTTGTAGTATCCAGCGCAGTATCG
101527	CGCAGGTTCGAATCCTGCACGACCCACCAATGTAAAAAGGCGCCCTAAAGGCGCCTTTTTGCTATGCGCAGAATGTAACGA	65_842																				CGCAGGTTCGAATCCTGCACGACCCACCAATGTAAAAAGGCGCCCTAAAGGCGCCTTTTTGCTATGCGCAGAATGTAACGA
101528	CGCAGGTTCGAATCCTGCACGACCCACCACTTAAAGCAGTTCCGGTAGTACAGAGTGGGTGATTAGCTCAGTTGGTAGAGC	65_843																				CGCAGGTTCGAATCCTGCACGACCCACCACTTAAAGCAGTTCCGGTAGTACAGAGTGGGTGATTAGCTCAGTTGGTAGAGC
101529	CGCAGGTTCGAATCCTGCACGACCCACCAATTTAACATCAAACTCAGATGTTAAGCGTGAAGGATAACGTTGCGTCAGCAA	65_844																				CGCAGGTTCGAATCCTGCACGACCCACCAATTTAACATCAAACTCAGATGTTAAGCGTGAAGGATAACGTTGCGTCAGCAA
101530	CGCAGGTTCGAATCCTGCACGACCCACCAATTTTAATGTCTTACTCAGATGTTAAACGTGAAGGATAACGTTGCAACAGCA	65_845																				CGCAGGTTCGAATCCTGCACGACCCACCAATTTTAATGTCTTACTCAGATGTTAAACGTGAAGGATAACGTTGCAACAGCA
101531	CGCAGTAGGGGCCGGGCATGCCCGGCCCGCGCGCGTAAGGCAAACAGGCGCTTGCGGGAAAGCCGCACGGAGGGGTCAAGA	65_846																				CGCAGTAGGGGCCGGGCATGCCCGGCCCGCGCGCGTAAGGCAAACAGGCGCTTGCGGGAAAGCCGCACGGAGGGGTCAAGA
101532	CGCAGTAGGGGCCGGGCATGCCCGGCCCGCGGCTTTCCCGCAAGAGGACACTTTTGGGAATGTTGCGGGCCGCACATGTGC	65_847																				CGCAGTAGGGGCCGGGCATGCCCGGCCCGCGGCTTTCCCGCAAGAGGACACTTTTGGGAATGTTGCGGGCCGCACATGTGC
101533	CGCAGTAGGGGCCGGGCATGCCCGGCCCGCGGCTTTCCCGCAAGAGGACGCTTTTGGGAATGTTGCGGGCCGCACATGTGC	65_848																				CGCAGTAGGGGCCGGGCATGCCCGGCCCGCGGCTTTCCCGCAAGAGGACGCTTTTGGGAATGTTGCGGGCCGCACATGTGC
101534	CGCAGTAGGGGCCGGGCATGCCCGGCCCGCGGCCTTGCCATACATGCCATTTTACATCAGGTGCCGGGCCGGACATGTCCG	65_849																				CGCAGTAGGGGCCGGGCATGCCCGGCCCGCGGCCTTGCCATACATGCCATTTTACATCAGGTGCCGGGCCGGACATGTCCG
101535	CGCAGTAGGGGCCGGGCATGCCCGGCCCGCGGCCTTGCCATACATGCCATTCTACATCAGGTGCCGGGCCGGACATGTCCG	65_850																				CGCAGTAGGGGCCGGGCATGCCCGGCCCGCGGCCTTGCCATACATGCCATTCTACATCAGGTGCCGGGCCGGACATGTCCG
101536	CGCAGTAGGGGCCGGGCATGCCCGGCCCGCAGCTTTACGGCAAACACGCTGTAACGGGAAGGCTGCGGGCGGGACATGTCC	65_851																				CGCAGTAGGGGCCGGGCATGCCCGGCCCGCAGCTTTACGGCAAACACGCTGTAACGGGAAGGCTGCGGGCGGGACATGTCC
101537	CGCAGTAGGGGCCGGGCATGCCCGGCCCGCAGCCTACGGGAAACCGCCCTATAACGGGAAAGCCGAGGGCCGGGCATGTCC	65_852																				CGCAGTAGGGGCCGGGCATGCCCGGCCCGCAGCCTACGGGAAACCGCCCTATAACGGGAAAGCCGAGGGCCGGGCATGTCC
101538	CGCAGTAGGGGCCGGGCATGCCCGGCCCGGTGGTGTCCCGTCGGCGGGCGTTTATGGGGATGCCCCGGGCCGCACATGTGC	65_853																				CGCAGTAGGGGCCGGGCATGCCCGGCCCGGTGGTGTCCCGTCGGCGGGCGTTTATGGGGATGCCCCGGGCCGCACATGTGC
101539	CGCAGTAGGGGCCGGGCATGCCCGGCCCGCGGCCTTGCCATACATGCCATTTTACATCAGGTGCCGGGCCGGACAAGTCCG	65_854																				CGCAGTAGGGGCCGGGCATGCCCGGCCCGCGGCCTTGCCATACATGCCATTTTACATCAGGTGCCGGGCCGGACAAGTCCG
101540	CGCAGTAGGGGCCGGGCATGCCCGGCCCGCGGCTTTCCCGCAAGAGGACGCTTTTGGGAATGTTGCGGGCCGCACAAGTGC	65_855																				CGCAGTAGGGGCCGGGCATGCCCGGCCCGCGGCTTTCCCGCAAGAGGACGCTTTTGGGAATGTTGCGGGCCGCACAAGTGC
101541	CGCAGTAGGGGCCGGGCATGCCCGGCCCGGGTGTGTATGGCAAACGGAAGCTTGCGGGAAGACTGCGGGCCGGACATGTCC	65_856	-	Enterotoxin_HS1	PF08090.14	0.0032	15.9	3.6	0.0032	15.9	3.6	1.2	1	0	0	1	1	1	1	-	2	CGCAGTAGGGGCCGGGCATGCCCGGCCCGGGTGTGTATGGCAAACGGAAGCTTGCGGGAAGACTGCGGGCCGGACATGTCC
101542	CGCAGTAGGGGCCGGGCATGCCCGGCCCGCGGCTTTCCCGGAAGAGGACACTTTTGGGAATGTTGCGGGCCGCACATGTGC	65_857																				CGCAGTAGGGGCCGGGCATGCCCGGCCCGCGGCTTTCCCGGAAGAGGACACTTTTGGGAATGTTGCGGGCCGCACATGTGC
101543	CGCAGTAGGGGCCGGGCATGCCCGGCCCGCGGCTTTCCCGGAAGAGGACGCTTTTGGGAATGTTGCGGGCCGCACATGTGC	65_858																				CGCAGTAGGGGCCGGGCATGCCCGGCCCGCGGCTTTCCCGGAAGAGGACGCTTTTGGGAATGTTGCGGGCCGCACATGTGC
101544	CGCAGTAGGGGCCGGGCATGCCCGGCCCGCAGCCTACGGGAAACCGCCCTATAACGGGAAAGCCGAGGGCCGGACATATCC	65_859																				CGCAGTAGGGGCCGGGCATGCCCGGCCCGCAGCCTACGGGAAACCGCCCTATAACGGGAAAGCCGAGGGCCGGACATATCC
101545	CGCAGTAGGGGCCGGGCATGCCCGGCCCGCAGCCTACAGGAAACCGCTCTATAACAGGAAAGCCGAGGGCCGGACATGTCC	65_860																				CGCAGTAGGGGCCGGGCATGCCCGGCCCGCAGCCTACAGGAAACCGCTCTATAACAGGAAAGCCGAGGGCCGGACATGTCC
101546	CGCAGTAGGGGCCGGGCATGCCCGGCCCGCGGCTTTCCCGGAAGAGGACACTTTTGGGAATGTTGCGGGCCGCACAAGTGC	65_861																				CGCAGTAGGGGCCGGGCATGCCCGGCCCGCGGCTTTCCCGGAAGAGGACACTTTTGGGAATGTTGCGGGCCGCACAAGTGC
101547	CGCAGTAGGGGCCGGGCATGCCCGGCCCGCGGCTTTCCCGGAAGAGGACGCTTTTGGGAATGTTGCGGGCCGCACAAGTGC	65_862																				CGCAGTAGGGGCCGGGCATGCCCGGCCCGCGGCTTTCCCGGAAGAGGACGCTTTTGGGAATGTTGCGGGCCGCACAAGTGC
101548	CGCAGTAGGGGCCGGGCATGCCCGGCCCGGATGTGTATAGAAAGCGGATGCTTGCGGGAAGGCTGCGGGCCGGACATGTCC	65_863																				CGCAGTAGGGGCCGGGCATGCCCGGCCCGGATGTGTATAGAAAGCGGATGCTTGCGGGAAGGCTGCGGGCCGGACATGTCC
101549	CGCAGTAGGGGCCGGGCATGCCCGGCCCGCAGCCTACGGGAAACCGCCCTATAACGGGAAAGCCGAGGGCCGGACATGTCC	65_864																				CGCAGTAGGGGCCGGGCATGCCCGGCCCGCAGCCTACGGGAAACCGCCCTATAACGGGAAAGCCGAGGGCCGGACATGTCC
101550	CGCAGTAGGGGCCGGGCATGCCCGGCCCGCGGCTTTCCCGCAAGAGGACACTTTTGGGAATGTTGCGGGCCGCACAAGTGC	65_865																				CGCAGTAGGGGCCGGGCATGCCCGGCCCGCGGCTTTCCCGCAAGAGGACACTTTTGGGAATGTTGCGGGCCGCACAAGTGC
101551	CGCAGTAGGGGCCGGGCATGCCCGGCCCGCGGCCTTGCCATATATGCCATTTTACATCAGGTGCCGGGCCGGACATGTCCG	65_866																				CGCAGTAGGGGCCGGGCATGCCCGGCCCGCGGCCTTGCCATATATGCCATTTTACATCAGGTGCCGGGCCGGACATGTCCG
101552	CGCAGTAGGGGCCGGGCATGCCCGGCCCGCGGGTTTCCCATAAGCGCCCGTTTGCCTTGCAAGAAACTATCCCGGAAAATG	65_867																				CGCAGTAGGGGCCGGGCATGCCCGGCCCGCGGGTTTCCCATAAGCGCCCGTTTGCCTTGCAAGAAACTATCCCGGAAAATG
101553	CGCAGTAGGGGCCGGGCATGCCCGGCCCGCGCGCGTAAGGTAAACAGGCGCTTGCGGGAAAGCCGCACGGAGGGGTCAAGA	65_868																				CGCAGTAGGGGCCGGGCATGCCCGGCCCGCGCGCGTAAGGTAAACAGGCGCTTGCGGGAAAGCCGCACGGAGGGGTCAAGA
101554	CGCAGTAGGGGCCGGGCATGCCCGGCCCGCAGCTTTCCCGCAAGAGGACGCTTTTGGGAATGTTGCGGGCCGCACATGTGC	65_869	-	HTH_ParB	PF17762.4	0.0094	14.2	0.1	0.0096	14.1	0.1	1.1	1	0	0	1	1	1	1	-	-2	CGCAGTAGGGGCCGGGCATGCCCGGCCCGCAGCTTTCCCGCAAGAGGACGCTTTTGGGAATGTTGCGGGCCGCACATGTGC
101555	CGCAGTAGGGGCCGGGCATGCCCGGCCCGGGTGTGTATGGCAAACGGAAGCTTGCGGGAAGGCTGCGGGCCGGACATGTCC	65_870	-	Enterotoxin_HS1	PF08090.14	0.0021	16.5	3.1	0.0021	16.5	3.1	1.2	1	0	0	1	1	1	1	-	2	CGCAGTAGGGGCCGGGCATGCCCGGCCCGGGTGTGTATGGCAAACGGAAGCTTGCGGGAAGGCTGCGGGCCGGACATGTCC
101556	CGCAGTAGGGGCCGGGCATGCCCGGCCCGCGGCCTTGCCATACATGCCATTCTACATCAGGTGCCGGGCCGGACAAGTCCG	65_871																				CGCAGTAGGGGCCGGGCATGCCCGGCCCGCGGCCTTGCCATACATGCCATTCTACATCAGGTGCCGGGCCGGACAAGTCCG
101557	CGCAGTAGGGGCCGGGCATGCCCGGCCCGCGGCTTTCCCGGAAGAGGACGCGTTTGGGAATGTTGCGGGCCGCACATGTGC	65_872																				CGCAGTAGGGGCCGGGCATGCCCGGCCCGCGGCTTTCCCGGAAGAGGACGCGTTTGGGAATGTTGCGGGCCGCACATGTGC
101558	CGCAGTAGGGGCCGGGCATGCCCGGCCCGCAGCTTTCCCGCAAGAGGACGCTTTTGGGAATGTTGCGGGCCGCACAAGTGC	65_873	-	HTH_ParB	PF17762.4	0.0094	14.2	0.1	0.0096	14.1	0.1	1.1	1	0	0	1	1	1	1	-	-2	CGCAGTAGGGGCCGGGCATGCCCGGCCCGCAGCTTTCCCGCAAGAGGACGCTTTTGGGAATGTTGCGGGCCGCACAAGTGC
101559	CGCAGTAGGGGCCGGGCATGCCCGGCCCGCGGCCTTGCCATACATGCCATTCTACATCAGGTGCCGGGCCGGTCATGTCCG	65_874																				CGCAGTAGGGGCCGGGCATGCCCGGCCCGCGGCCTTGCCATACATGCCATTCTACATCAGGTGCCGGGCCGGTCATGTCCG
101560	CGCAGTAGGGGCCGGGCATGCCCGGCCCGCGGCTTTCCCGGAAGAGGACGCGTTTGGGAATGTTGCGGGCCGCACAAGTGC	65_875																				CGCAGTAGGGGCCGGGCATGCCCGGCCCGCGGCTTTCCCGGAAGAGGACGCGTTTGGGAATGTTGCGGGCCGCACAAGTGC
101561	CGCAGTAGGGGCCGGGCATGCCCGGCCCGCGGCCTTGCCATACATGCCATTTTACATCAGGTGCCGGGCCGGTCATGTCCG	65_876																				CGCAGTAGGGGCCGGGCATGCCCGGCCCGCGGCCTTGCCATACATGCCATTTTACATCAGGTGCCGGGCCGGTCATGTCCG
101562	CGCAGTAGGGGCCGGGCATGCCCGGCCCGCGGCCTTGCCATATATGCCATTTTACATCAGGTGCCGGGCCGGACAAGTCCG	65_877																				CGCAGTAGGGGCCGGGCATGCCCGGCCCGCGGCCTTGCCATATATGCCATTTTACATCAGGTGCCGGGCCGGACAAGTCCG
101563	CGCAGTAGGGGCCGGGCATGCCCGGCCCGCGGCCTTGCCATATATGCCATTTTACATCAGGTGCCGGGCCGGTCATGTCCG	65_878																				CGCAGTAGGGGCCGGGCATGCCCGGCCCGCGGCCTTGCCATATATGCCATTTTACATCAGGTGCCGGGCCGGTCATGTCCG
101564	CGCAGTAGGGGCCGGGCATGCCCGGCCTGCGGCTTTCCCGGAAGAGGACACTTTTGGGAATGTTGCGGGCCGCACAAGTGC	65_879																				CGCAGTAGGGGCCGGGCATGCCCGGCCTGCGGCTTTCCCGGAAGAGGACACTTTTGGGAATGTTGCGGGCCGCACAAGTGC
101565	CGCAGTTTTTCTTTACACTTTAATAAAAAAGCAGTGGAAACCAAGTCCTACAAGTAGTATTCTGCAAACCGGAATTGTCAC	65_880																				CGCAGTTTTTCTTTACACTTTAATAAAAAAGCAGTGGAAACCAAGTCCTACAAGTAGTATTCTGCAAACCGGAATTGTCAC
101566	CGCAGTTTTTCTTTACACTTTAATAAAAAGCAGTGGAAACCAAGTCCTACAAGTAGTATTGTTAAGTCACCACAACCAACA	65_881																				CGCAGTTTTTCTTTACACTTTAATAAAAAGCAGTGGAAACCAAGTCCTACAAGTAGTATTGTTAAGTCACCACAACCAACA
101567	CGCAGTTTTTCTTTACACTTTAATAAAAAAACAGTGGAAACCAAGTCCTACAAGTAGTATTCTGCAAACCGGAATTGTCAC	65_882																				CGCAGTTTTTCTTTACACTTTAATAAAAAAACAGTGGAAACCAAGTCCTACAAGTAGTATTCTGCAAACCGGAATTGTCAC
101568	CGCAGTTTTTCTTTACACTTTAATAAAAAAACAGTGGAAACCAAGTCCTACAAGTAGTATTGTTAAGTCACCACAACCAAC	65_883																				CGCAGTTTTTCTTTACACTTTAATAAAAAAACAGTGGAAACCAAGTCCTACAAGTAGTATTGTTAAGTCACCACAACCAAC
101569	CGCAGTTTTTCTTTACACTTTAATAAAAAAGCAGTGGAAACCAAGTCCTACAAGTAGTATTGTTAAGTCACCACAACCAAC	65_884																				CGCAGTTTTTCTTTACACTTTAATAAAAAAGCAGTGGAAACCAAGTCCTACAAGTAGTATTGTTAAGTCACCACAACCAAC
101570	CGCATCACCTACGCTAGGGTGATGAAGCGAAAGGTCAAGCAATAAGGGCACAGGGCGGATGCCTTGGCACTAAGAGCCGAT	65_885																				CGCATCACCTACGCTAGGGTGATGAAGCGAAAGGTCAAGCAATAAGGGCACAGGGCGGATGCCTTGGCACTAAGAGCCGAT
101571	CGCATCCAAACCTTGCTCCGAGGCCACAAATATGCTTTTTTTCTCTTGCATTGGGCTGTCTTTGGCAGCTCAGGAGATTCA	65_886																				CGCATCCAAACCTTGCTCCGAGGCCACAAATATGCTTTTTTTCTCTTGCATTGGGCTGTCTTTGGCAGCTCAGGAGATTCA
101572	CGCATCCAAACCTTGCTCCGAGGCCACAGATGCAATGCTATGATTTCCCTGTTTCGTCTGTTCATCTTAATGAATTAAACC	65_887																				CGCATCCAAACCTTGCTCCGAGGCCACAGATGCAATGCTATGATTTCCCTGTTTCGTCTGTTCATCTTAATGAATTAAACC
101573	CGCATCCAAACCTTGCTCCGAGGCCACATATATAGGCTATCGGTTCTCTTCCGAGGCGTCCCCTTGCCTACGGCAACTCAA	65_888																				CGCATCCAAACCTTGCTCCGAGGCCACATATATAGGCTATCGGTTCTCTTCCGAGGCGTCCCCTTGCCTACGGCAACTCAA
101574	CGCATCCAAACCTTGCTCCGAGGCCACAAATATGATTTATTTATCTTCCAACGGGCTGACCTTGGCTGGATTTGGGGAATC	65_889																				CGCATCCAAACCTTGCTCCGAGGCCACAAATATGATTTATTTATCTTCCAACGGGCTGACCTTGGCTGGATTTGGGGAATC
101575	CGCATCCAAACCTTGCTCCGAGGCCACAAATATAGGGGATAGGCTCTCTTTTCGGGCTGACTGTGGTCGCTGAAGTAAAAT	65_890																				CGCATCCAAACCTTGCTCCGAGGCCACAAATATAGGGGATAGGCTCTCTTTTCGGGCTGACTGTGGTCGCTGAAGTAAAAT
101576	CGCATCCAAACCTTGCTCCGAGGCCACAAATATAGAGGTTAGATTCTCTTCGGGGGCGTCTCTTTTGCCTGCGGCAATTAC	65_891																				CGCATCCAAACCTTGCTCCGAGGCCACAAATATAGAGGTTAGATTCTCTTCGGGGGCGTCTCTTTTGCCTGCGGCAATTAC
101577	CGCATCCAAACCTTGCTCCGAGGCCACAGATAGGATACTATGGTGTTTTGTTCTTCTGTTTGTTGGCAAGATTTAAACTGG	65_892																				CGCATCCAAACCTTGCTCCGAGGCCACAGATAGGATACTATGGTGTTTTGTTCTTCTGTTTGTTGGCAAGATTTAAACTGG
101578	CGCATCCAAACCTTGCTCCGAGGCCACAAATATGCTTTATTTAGCTTCAGGAGTTCTGCTTGTTGGTAACAAACACAAAGC	65_893																				CGCATCCAAACCTTGCTCCGAGGCCACAAATATGCTTTATTTAGCTTCAGGAGTTCTGCTTGTTGGTAACAAACACAAAGC
101579	CGCATCCAAACCTTGCTCCGAGGCCACAAATATAGGGGTTAGACTCTCTTCGGGGGCTGTGCTTTGGCTGTGGAAGGAAAA	65_894																				CGCATCCAAACCTTGCTCCGAGGCCACAAATATAGGGGTTAGACTCTCTTCGGGGGCTGTGCTTTGGCTGTGGAAGGAAAA
101580	CGCATCCAAACCTTGCTCCGAGGCCACAAATAGGCTTTATTTATCTTCTGGAGTTCTGCTCGTTGGCAGCTTGGAAAATCA	65_895																				CGCATCCAAACCTTGCTCCGAGGCCACAAATAGGCTTTATTTATCTTCTGGAGTTCTGCTCGTTGGCAGCTTGGAAAATCA
101581	CGCATCCAAACCTTGCTCCGAGGCCACAAATATAGGGGGTAGACTCTCTTCGGGGGCTGTGCTTTGGCTGTGGAAGGAAAA	65_896																				CGCATCCAAACCTTGCTCCGAGGCCACAAATATAGGGGGTAGACTCTCTTCGGGGGCTGTGCTTTGGCTGTGGAAGGAAAA
101582	CGCATCCAAACCTTGCTCCGAGGCCACAAATATGATTTATTTATCTTCCAACGGGCTGACCTAGGCTGGATTTGGGGAATC	65_897																				CGCATCCAAACCTTGCTCCGAGGCCACAAATATGATTTATTTATCTTCCAACGGGCTGACCTAGGCTGGATTTGGGGAATC
101583	CGCATCCAAACCTTGCTCCGAGGCCACAAATATGCTTTATTTAGAATATTTTGTGATTAAATCCATTATGATAGGAATCGC	65_898																				CGCATCCAAACCTTGCTCCGAGGCCACAAATATGCTTTATTTAGAATATTTTGTGATTAAATCCATTATGATAGGAATCGC
101584	CGCATCCAAACCTTGCTCCGAGGCCACAAATATAGGGTGTCGGTTCGTTTCTCGGTCTGTCTTTGACTGGATTTTGTTTAA	65_899																				CGCATCCAAACCTTGCTCCGAGGCCACAAATATAGGGTGTCGGTTCGTTTCTCGGTCTGTCTTTGACTGGATTTTGTTTAA
101585	CGCATCCAAACCTTGCTCCGAGGCCACAAATATGCTTTATTTAGCTTCAGGAGTTCTGTGCGTTGGTAGCTCAGAAAACCA	65_900																				CGCATCCAAACCTTGCTCCGAGGCCACAAATATGCTTTATTTAGCTTCAGGAGTTCTGTGCGTTGGTAGCTCAGAAAACCA
101586	CGCATCCAAACCTTGCTCCGAGGCCACAGATGCAATGCTATGATTTCCCTGTTTTCTGACTTTGGATGTAAGAAAATTACT	65_901																				CGCATCCAAACCTTGCTCCGAGGCCACAGATGCAATGCTATGATTTCCCTGTTTTCTGACTTTGGATGTAAGAAAATTACT
101587	CGCATCCAAACCTTGCTCCGAGGCCACAAATATGCTTTATTTATTTTCCAGTGGGCGTCTGTTTAGCCACACAAGTTATTA	65_902																				CGCATCCAAACCTTGCTCCGAGGCCACAAATATGCTTTATTTATTTTCCAGTGGGCGTCTGTTTAGCCACACAAGTTATTA
101588	CGCATCCAAACCTTGCTCCGAGGCCACAAATATGCTTTATTTATCTTCCTGAGTTCTGCCTGTTTACTGAATCTGAATTAA	65_903																				CGCATCCAAACCTTGCTCCGAGGCCACAAATATGCTTTATTTATCTTCCTGAGTTCTGCCTGTTTACTGAATCTGAATTAA
101589	CGCATCCAAACCTTGCTCCGAGGCCACAAATATAGGGGTTAGACTCTCTTCGGGGGCTGTGCTTTGGTTGTGGAAGGAAAA	65_904																				CGCATCCAAACCTTGCTCCGAGGCCACAAATATAGGGGTTAGACTCTCTTCGGGGGCTGTGCTTTGGTTGTGGAAGGAAAA
101590	CGCATCCAAACCTTGCTCCGAGGCCACAAATATAGGGGTTAGACTCTCTTCGGGGGCTGTGCTTTGGCTGGGGATGGAATT	65_905																				CGCATCCAAACCTTGCTCCGAGGCCACAAATATAGGGGTTAGACTCTCTTCGGGGGCTGTGCTTTGGCTGGGGATGGAATT
101591	CGCATCCAAACCTTGCTCCGAGGCCACAAATATGCTTTATTTATCTTCAGGAGTTCTGTGCGTTGGCAGCTCAGAAAACCA	65_906																				CGCATCCAAACCTTGCTCCGAGGCCACAAATATGCTTTATTTATCTTCAGGAGTTCTGTGCGTTGGCAGCTCAGAAAACCA
101592	CGCATCCAAACCTTGCTCCGAGGCCACAAATATAGGGGTTAGATTCTCTTCGGGGGCTGTGCTTTGGCTGGGGAGGGAATT	65_907																				CGCATCCAAACCTTGCTCCGAGGCCACAAATATAGGGGTTAGATTCTCTTCGGGGGCTGTGCTTTGGCTGGGGAGGGAATT
101593	CGCATCCAAACCTTGCTCCGAGGCCACAAATATAGAGGATAGCTTCTCTTCGGGGGCTAACTTTGGCTACTGGAGTATATC	65_908																				CGCATCCAAACCTTGCTCCGAGGCCACAAATATAGAGGATAGCTTCTCTTCGGGGGCTAACTTTGGCTACTGGAGTATATC
101594	CGCATCCAAACCTTGCTCCGAGGCCACAAATATGCTTTATTTCTCTTGCATTGGGCTGTCTTTGGCAGCTCAGGAGATTCA	65_909																				CGCATCCAAACCTTGCTCCGAGGCCACAAATATGCTTTATTTCTCTTGCATTGGGCTGTCTTTGGCAGCTCAGGAGATTCA
101595	CGCATCCAAACCTTGCTCCGAGGCCACATATATAGGGGCTAGACTCTCTTCGGGGGCTGTGCTTTGGCTGTGGGAGGGAAA	65_910																				CGCATCCAAACCTTGCTCCGAGGCCACATATATAGGGGCTAGACTCTCTTCGGGGGCTGTGCTTTGGCTGTGGGAGGGAAA
101596	CGCATCCAAACCTTGCTCCGAGGCCACAAATAGGCTTTATTTATCTTCTGGAGTTCTGCCGTTGGCAGCTTGGGAAATCAG	65_911																				CGCATCCAAACCTTGCTCCGAGGCCACAAATAGGCTTTATTTATCTTCTGGAGTTCTGCCGTTGGCAGCTTGGGAAATCAG
101597	CGCATCCAAACCTTGCTCCGAGGCCACAAATATGCTTTATTTAGCTCCAGGAGTTCTGTGCGTTGACAGCCCAGAAAACCA	65_912																				CGCATCCAAACCTTGCTCCGAGGCCACAAATATGCTTTATTTAGCTCCAGGAGTTCTGTGCGTTGACAGCCCAGAAAACCA
101598	CGCATCCAAACCTTGCTCCGAGGCCACAAATATAGGGGTTAGACTCTCTTCGGGGGCTGTGCTTTGGCTGGGGAGGGAATT	65_913																				CGCATCCAAACCTTGCTCCGAGGCCACAAATATAGGGGTTAGACTCTCTTCGGGGGCTGTGCTTTGGCTGGGGAGGGAATT
101599	CGCATGAAAAAACTTTCGTTTTTTCACACGCCCTTCTTCATCTAACAGCTTATCCTTCATGAAACCGCGAAAGAAACTGTT	65_914																				CGCATGAAAAAACTTTCGTTTTTTCACACGCCCTTCTTCATCTAACAGCTTATCCTTCATGAAACCGCGAAAGAAACTGTT
101600	CGCATGAAAAAACTTTCGTTTTTTCACACGCCCTTTCTAACGCATAAAGCTATAGAGAAAATACCCTCATTTATGAGGAGA	65_915																				CGCATGAAAAAACTTTCGTTTTTTCACACGCCCTTTCTAACGCATAAAGCTATAGAGAAAATACCCTCATTTATGAGGAGA
101601	CGCATGAAAAAACTTTCGTTTTTTCACACGCCCTCATCGTTACGAGTTAAGCCACAATCCATGCCAATTCAGCCGCCAGTT	65_916																				CGCATGAAAAAACTTTCGTTTTTTCACACGCCCTCATCGTTACGAGTTAAGCCACAATCCATGCCAATTCAGCCGCCAGTT
101602	CGCATGAAAAAACTTTCGTTTTTTCACACGCCCTCCTTTTGTCGTTGCACATTCAAAAGTCTGGGAGTGGTATGTGGTGGA	65_917																				CGCATGAAAAAACTTTCGTTTTTTCACACGCCCTCCTTTTGTCGTTGCACATTCAAAAGTCTGGGAGTGGTATGTGGTGGA
101603	CGCATGAAAAAACTTTCGTTTTTTCACACGCCCTTTCCTTATTCTTATTCTTCAGCTGCACGCTTTTCAATTTCTTTTTCC	65_918																				CGCATGAAAAAACTTTCGTTTTTTCACACGCCCTTTCCTTATTCTTATTCTTCAGCTGCACGCTTTTCAATTTCTTTTTCC
101604	CGCATGAAAAAACTTTCGTTTTTTCACACGCCCTTTCCATTTTTATGCACAGCTTGTAGCGTTTTCAAACTGCGAATTATA	65_919																				CGCATGAAAAAACTTTCGTTTTTTCACACGCCCTTTCCATTTTTATGCACAGCTTGTAGCGTTTTCAAACTGCGAATTATA
101605	CGCATGAAAAAACTTTCGTTTTTTCACACGCCCTTTTGCATATACAGTGAATCAGGTACAGATTTGTGTCGCTACAAGAAT	65_920																				CGCATGAAAAAACTTTCGTTTTTTCACACGCCCTTTTGCATATACAGTGAATCAGGTACAGATTTGTGTCGCTACAAGAAT
101606	CGCATGAAAAAACTTTCGTTTTTTCACACGCCCTTCTGATTTTATAAAACTTTATTCTGCAACATCTTTGATGCTGAAGCT	65_921																				CGCATGAAAAAACTTTCGTTTTTTCACACGCCCTTCTGATTTTATAAAACTTTATTCTGCAACATCTTTGATGCTGAAGCT
101607	CGCATGAAAAAACTTTCGTTTTTTCACACGCCCTTTCTTAATCTAAAGAAGTAGTGGAGAACTGTAATGAGAAATGTTATA	65_922																				CGCATGAAAAAACTTTCGTTTTTTCACACGCCCTTTCTTAATCTAAAGAAGTAGTGGAGAACTGTAATGAGAAATGTTATA
101608	CGCATGAAAAAACTTTCGTTTTTTCACACGCCCTTTGCTTCTACAACAATCATATTTATAACACTAAACTAAACTCGACAT	65_923																				CGCATGAAAAAACTTTCGTTTTTTCACACGCCCTTTGCTTCTACAACAATCATATTTATAACACTAAACTAAACTCGACAT
101609	CGCATGAAAAAACTTTCGTTTTTTCACACGCCCCTTCTCTTATCCATCATTTTCTTTATGATGTCGGGTGCAAAAGCCCCC	65_924	-	Internalin_N	PF12354.11	0.011	14.3	0.0	0.011	14.3	0.0	1.0	1	0	0	1	1	1	0	-	1	CGCATGAAAAAACTTTCGTTTTTTCACACGCCCCTTCTCTTATCCATCATTTTCTTTATGATGTCGGGTGCAAAAGCCCCC
101610	CGCATGAAAAAACTTTCGTTTTTTCACACGCCCTTTGTATATATATAATAAATGTGCTTGCAATAGAAAGACACATGTGTT	65_925																				CGCATGAAAAAACTTTCGTTTTTTCACACGCCCTTTGTATATATATAATAAATGTGCTTGCAATAGAAAGACACATGTGTT
101611	CGCATGAAAAAACTTTCGTTTTTTCACACGCCCTTTTTATTTTACTTCGCCCGGCTATAAACGGAAGTTAAAGTCCGCATA	65_926																				CGCATGAAAAAACTTTCGTTTTTTCACACGCCCTTTTTATTTTACTTCGCCCGGCTATAAACGGAAGTTAAAGTCCGCATA
101612	CGCATGAAAAAACTTTCGTTTTTTCACACGCCCTTTCGATCTCATTTGATTATACAAGCTCAAGAATAACTTCCATTGCAG	65_927																				CGCATGAAAAAACTTTCGTTTTTTCACACGCCCTTTCGATCTCATTTGATTATACAAGCTCAAGAATAACTTCCATTGCAG
101613	CGCATGAAAAAACTTTCGTTTTTTCACACGCCCCATGGAGAGAAAAATGTGGCAGTTTATACTAGGAAGTACAGGATTTAT	65_928																				CGCATGAAAAAACTTTCGTTTTTTCACACGCCCCATGGAGAGAAAAATGTGGCAGTTTATACTAGGAAGTACAGGATTTAT
101614	CGCATGAAAAAACTTTCGTTTTTTCACACGCCCATTTCAGTATTATGACACTTAATCTAGTTCTGCCCCGAACTCATACCT	65_929	-	PLDc	PF00614.25	0.001	17.6	0.0	0.0011	17.6	0.0	1.1	1	0	0	1	1	1	1	-	3	CGCATGAAAAAACTTTCGTTTTTTCACACGCCCATTTCAGTATTATGACACTTAATCTAGTTCTGCCCCGAACTCATACCT
101615	CGCATGAAAAAACTTTCGTTTTTTCACACGCCCTTTTTAATTTTAGAAGCGGAAGCGGACCTTGACCCCATGGGTCCAAGT	65_930																				CGCATGAAAAAACTTTCGTTTTTTCACACGCCCTTTTTAATTTTAGAAGCGGAAGCGGACCTTGACCCCATGGGTCCAAGT
101616	CGCATGTCATAAATAGAAAAGAGTGAGGGTAATGACTCCAACTTATTGATAGTGTTTTATGTTCAGATAATGCCCGATGAC	65_931																				CGCATGTCATAAATAGAAAAGAGTGAGGGTAATGACTCCAACTTATTGATAGTGTTTTATGTTCAGATAATGCCCGATGAC
101617	CGCATGTCATAAATAGAAAAGAGTGAGTAACTTAATAGATATGCGATCCCTGAAGATATATTCTGTGATCTACTTCAGGCA	65_932																				CGCATGTCATAAATAGAAAAGAGTGAGTAACTTAATAGATATGCGATCCCTGAAGATATATTCTGTGATCTACTTCAGGCA
101618	CGCATGTCATAAATAGAAAAGAGTGAGTAACTTAATAGGGTAATGACTCCAACTTATTGATAGTGTTTTATGTTCAGATAA	65_933																				CGCATGTCATAAATAGAAAAGAGTGAGTAACTTAATAGGGTAATGACTCCAACTTATTGATAGTGTTTTATGTTCAGATAA
101619	CGCATGTTCGAGTCCTGCCGCCGCAACCAAATATAGGAAGTGATTAGATAATCACTTCCTTTTTTGTTTTCTTCATATTGT	65_934																				CGCATGTTCGAGTCCTGCCGCCGCAACCAAATATAGGAAGTGATTAGATAATCACTTCCTTTTTTGTTTTCTTCATATTGT
101620	CGCATGTTCGAGTCCTGCCGCCGCAACTAATATCGGGTAAGAAGTTGATTTTCAACATTCTTATCCGATTTTTCATTTAAA	65_935																				CGCATGTTCGAGTCCTGCCGCCGCAACTAATATCGGGTAAGAAGTTGATTTTCAACATTCTTATCCGATTTTTCATTTAAA
101621	CGCATTTCTGGGGTGTTCCCCAGACCCCCTCGCTGCTCTTGTGTGACGATAGTGACGCAGATGACGCTAATGACGCTGTTT	65_936																				CGCATTTCTGGGGTGTTCCCCAGACCCCCTCGCTGCTCTTGTGTGACGATAGTGACGCAGATGACGCTAATGACGCTGTTT
101622	CGCATTTCTGGGGTGTTCCCCAGACCCCCGGCACAGTTCTTGCGTGACGATAGTGACGCAGATGACGCTAATGACGCTGTT	65_937																				CGCATTTCTGGGGTGTTCCCCAGACCCCCGGCACAGTTCTTGCGTGACGATAGTGACGCAGATGACGCTAATGACGCTGTT
101623	CGCATTTCTGGGGTGTTCCCCAGACCCCCGGCACAGTTCTTGCGTGACGATAGTGACGCTGATGACGCTTGTGACGCTGTT	65_938																				CGCATTTCTGGGGTGTTCCCCAGACCCCCGGCACAGTTCTTGCGTGACGATAGTGACGCTGATGACGCTTGTGACGCTGTT
101624	CGCATTTCTGGGGTGTTCCCCAGACCCCCTCGCTGCTCTTGCGTGACGATAGTGACGCTGATGACGCTTGTGACGCTGTTT	65_939																				CGCATTTCTGGGGTGTTCCCCAGACCCCCTCGCTGCTCTTGCGTGACGATAGTGACGCTGATGACGCTTGTGACGCTGTTT
101625	CGCATTTCTGGGGTGTTCCCCAGACCCCCGCGCTGTTCTTGCGTGACGATAGTGACGCAGATGACGCTAATGACGCTGTTT	65_940																				CGCATTTCTGGGGTGTTCCCCAGACCCCCGCGCTGTTCTTGCGTGACGATAGTGACGCAGATGACGCTAATGACGCTGTTT
101626	CGCATTTCTGGGGTGTTCCCCAGACCCCCTCGCTGCTCTTGTGTGGCGATAGTGACGCAGATGACGCTAATGACGCTGTTT	65_941																				CGCATTTCTGGGGTGTTCCCCAGACCCCCTCGCTGCTCTTGTGTGGCGATAGTGACGCAGATGACGCTAATGACGCTGTTT
101627	CGCATTTCTGGGGTGTTCCCCAGACCCCCGCGCTGCTCTTGTGTGACGATAGTGACGCTGATGACGCTTGTGACGCTGTTT	65_942																				CGCATTTCTGGGGTGTTCCCCAGACCCCCGCGCTGCTCTTGTGTGACGATAGTGACGCTGATGACGCTTGTGACGCTGTTT
101628	CGCCAAAACAATATTTGCACCGACATTTACACCGACAAAACAGCATCAACCTTCAGCGTTCACAGACCAGCGCTAAATTGA	65_943	-	Polyoma_agno	PF01736.19	0.049	11.8	0.0	0.049	11.8	0.0	1.0	1	0	0	1	1	1	0	-	3	CGCCAAAACAATATTTGCACCGACATTTACACCGACAAAACAGCATCAACCTTCAGCGTTCACAGACCAGCGCTAAATTGA
101629	CGCCAAAACAATATTTGCACCGACATTTTACACCGACATTTTACACCGACATTTACACCGACAAAACAGCATCAACCTTCA	65_944																				CGCCAAAACAATATTTGCACCGACATTTTACACCGACATTTTACACCGACATTTACACCGACAAAACAGCATCAACCTTCA
101630	CGCCAAAACAATATTTGCACCGACATTTTACACCGACAAAATAGCATCAACCTTCAGCGTTCACAGACCAGCTGCTAATTT	65_945	-	LRRNT_2	PF08263.15	0.0083	14.9	0.3	0.0091	14.8	0.3	1.1	1	0	0	1	1	1	1	-	-3	CGCCAAAACAATATTTGCACCGACATTTTACACCGACAAAATAGCATCAACCTTCAGCGTTCACAGACCAGCTGCTAATTT
101631	CGCCAAAACAATATTTGCACCGACATTTTACACCGACATTTACACCGACAAAACAGCATCAACCTTCTGCGTTCACAGACC	65_946																				CGCCAAAACAATATTTGCACCGACATTTTACACCGACATTTACACCGACAAAACAGCATCAACCTTCTGCGTTCACAGACC
101632	CGCCAAAACAATATTTGCACCGACATTTACACCGACAAAACAGCATCAACCTTCAGCGTTCACAGACCCGCGCTAAATTGA	65_947																				CGCCAAAACAATATTTGCACCGACATTTACACCGACAAAACAGCATCAACCTTCAGCGTTCACAGACCCGCGCTAAATTGA
101633	CGCCAAAACAGCTTCGGCGTTGTAAGGTTAAGCCTCACGGTTCATTAGTACCGGTTAGCTCAACGCATCGCTGCGCTTACA	65_948																				CGCCAAAACAGCTTCGGCGTTGTAAGGTTAAGCCTCACGGTTCATTAGTACCGGTTAGCTCAACGCATCGCTGCGCTTACA
101634	CGCCAAAACAGCTTCGGCGTTGTAAGGTTAAGCCTCACGGTTCATTAGTATCGGTTAGCTCAACGTATCGCTACGCTTACA	65_949																				CGCCAAAACAGCTTCGGCGTTGTAAGGTTAAGCCTCACGGTTCATTAGTATCGGTTAGCTCAACGTATCGCTACGCTTACA
101635	CGCCAAAACAGCTTCGGCGTTGTAAGGTTAAGCCTCACGGTTCATTAGTATCGGTTAGCTCAATGTATCGCTACACTTACA	65_950																				CGCCAAAACAGCTTCGGCGTTGTAAGGTTAAGCCTCACGGTTCATTAGTATCGGTTAGCTCAATGTATCGCTACACTTACA
101636	CGCCAAGCGATTTCGGGATTTATTATGTTGACACACCCTCTTTTATTTTTTTACCTATCTCTCAGATGCTCATGCCTCTAT	65_951																				CGCCAAGCGATTTCGGGATTTATTATGTTGACACACCCTCTTTTATTTTTTTACCTATCTCTCAGATGCTCATGCCTCTAT
101637	CGCCAAGCGATTTCGGGATTTATTATGTATAGAACTGTGTACCCAATACCTTGAAGGGAATTTTATCACTCTATCAACGTC	65_952	-	DUF4405	PF14358.9	0.023	13.6	0.0	0.025	13.5	0.0	1.1	1	0	0	1	1	1	0	-	1	CGCCAAGCGATTTCGGGATTTATTATGTATAGAACTGTGTACCCAATACCTTGAAGGGAATTTTATCACTCTATCAACGTC
101638	CGCCAAGCGATTTCGGGATTTATTATGTATTCAACTATGTACCCAATACCTTGAAGGGAATTTGATCACTCTATCAACCTC	65_953																				CGCCAAGCGATTTCGGGATTTATTATGTATTCAACTATGTACCCAATACCTTGAAGGGAATTTGATCACTCTATCAACCTC
101639	CGCCAAGCGATTTCGGGATTTATTATGTATTCAACTGTGTACCCAATACCTTGAAGGGAATTTTATCACTCTATCAACGTC	65_954																				CGCCAAGCGATTTCGGGATTTATTATGTATTCAACTGTGTACCCAATACCTTGAAGGGAATTTTATCACTCTATCAACGTC
101640	CGCCAAGCGATTTCGGGATTTATTATGTATTCAACTGTGTACCCAATACCTTAAAGGGAATTTGATCACTCTATCAACGTC	65_955																				CGCCAAGCGATTTCGGGATTTATTATGTATTCAACTGTGTACCCAATACCTTAAAGGGAATTTGATCACTCTATCAACGTC
101641	CGCCAAGCGATTTCGGGATTTATTATGTATTCAACTGTGTACCCAATACCTTGAAGGGAATTTTATCACTCTATCTACGTC	65_956																				CGCCAAGCGATTTCGGGATTTATTATGTATTCAACTGTGTACCCAATACCTTGAAGGGAATTTTATCACTCTATCTACGTC
101642	CGCCAAGCGATTTCGGGATTTATTATGTAGTATGCTCGGCACGAGCATTGTCTAACGGGTGCAAGTCCCGAGTAAGCCCTA	65_957																				CGCCAAGCGATTTCGGGATTTATTATGTAGTATGCTCGGCACGAGCATTGTCTAACGGGTGCAAGTCCCGAGTAAGCCCTA
101643	CGCCAAGCGATTTCGGGATTTATTATGTATTCAACTGTGTCCCCAATACCTTGAAGGGAATTTTATCACTTTATCAACGTT	65_958																				CGCCAAGCGATTTCGGGATTTATTATGTATTCAACTGTGTCCCCAATACCTTGAAGGGAATTTTATCACTTTATCAACGTT
101644	CGCCAAGCGATTTCGGGATTTATTATGTATTCAACTGTGCACCCAATACCTTAAAGGGAATTTGATCACTCTATCAACGTC	65_959																				CGCCAAGCGATTTCGGGATTTATTATGTATTCAACTGTGCACCCAATACCTTAAAGGGAATTTGATCACTCTATCAACGTC
101645	CGCCAAGTCTCACGGACGTTCGACTTGAATTTGAATGAGAAAGATTATTTTAAGAAAAACAGCTATTTAAGATTTTGATAA	65_960																				CGCCAAGTCTCACGGACGTTCGACTTGAATTTGAATGAGAAAGATTATTTTAAGAAAAACAGCTATTTAAGATTTTGATAA
101646	CGCCACACGCTGCTGCTGTCCGCCGGAAAGCTGGGACGGATACCTTTTTTCAAGCCCTTCTAATTTAAAGAGACGGATCAT	65_961	-	ABC_tran	PF00005.30	0.004	16.1	0.0	0.004	16.1	0.0	1.0	1	0	0	1	1	1	1	-	-1	CGCCACACGCTGCTGCTGTCCGCCGGAAAGCTGGGACGGATACCTTTTTTCAAGCCCTTCTAATTTAAAGAGACGGATCAT
101647	CGCCACACGCTGCTGCTGTCCGCCGGAGAGGGTGGAAACGCGTTGATGGGCAAAATGCACCATGCCAACGCGGGTCAGCGC	65_962	-	ABC_tran	PF00005.30	7.7e-05	21.7	0.1	7.7e-05	21.7	0.1	1.0	1	0	0	1	1	1	1	-	-1	CGCCACACGCTGCTGCTGTCCGCCGGAGAGGGTGGAAACGCGTTGATGGGCAAAATGCACCATGCCAACGCGGGTCAGCGC
101648	CGCCACACGCTGCTGCTGTCCGCCGGAAAGATTATTCGGCATATTTTTCAGTTTATCTTCCAGCCCCAGCAGGTGAACGAT	65_963	-	ABC_tran	PF00005.30	0.0019	17.2	0.0	0.0019	17.2	0.0	1.0	1	0	0	1	1	1	1	-	-1	CGCCACACGCTGCTGCTGTCCGCCGGAAAGATTATTCGGCATATTTTTCAGTTTATCTTCCAGCCCCAGCAGGTGAACGAT
101649	CGCCACCCCGTAGGGGCCGGGCATGCCCGGCCCGCAGCCTTGCCGTTGCCGCCCGTTTATCTTTTGCATCGTGGGGAGCGG	65_964																				CGCCACCCCGTAGGGGCCGGGCATGCCCGGCCCGCAGCCTTGCCGTTGCCGCCCGTTTATCTTTTGCATCGTGGGGAGCGG
101650	CGCCACCCCGTAGGGGCCGGGCATGCCCGGCCCGCAGGCTTGCCATTGTATCCCCTTTATCTTTTGCATCGTAGGGAGGGG	65_965																				CGCCACCCCGTAGGGGCCGGGCATGCCCGGCCCGCAGGCTTGCCATTGTATCCCCTTTATCTTTTGCATCGTAGGGAGGGG
101651	CGCCACCCCGTAGGGGCCGGGCATGCCCGGCCCGCAGGCTTGCCATTACATCCCGTTCATCTTAACCCCGTAGGGGAGGGA	65_966																				CGCCACCCCGTAGGGGCCGGGCATGCCCGGCCCGCAGGCTTGCCATTACATCCCGTTCATCTTAACCCCGTAGGGGAGGGA
101652	CGCCACCCCGTAGGGGCCGGGCATGCCCGGCCCGCAGCCTTGCGTCAGCTCCCGGTTTCGTTTTGCATCCCCTTTATCTTT	65_967																				CGCCACCCCGTAGGGGCCGGGCATGCCCGGCCCGCAGCCTTGCGTCAGCTCCCGGTTTCGTTTTGCATCCCCTTTATCTTT
101653	CGCCACCCCGTAGGGGCCGGGCATGCCCGGCCCGCAGCCTTACGTCAGCTCCCGGTTTCGTTTTGCATCCCCTTTATCTTT	65_968																				CGCCACCCCGTAGGGGCCGGGCATGCCCGGCCCGCAGCCTTACGTCAGCTCCCGGTTTCGTTTTGCATCCCCTTTATCTTT
101654	CGCCACCTCCCTCGCAGAGGGAGGCAAGAGGCCTTGGCCCCCTCTGCGAGGGGGCTCCGCCCGCAGGCGGTGGGGGAGAGA	65_969																				CGCCACCTCCCTCGCAGAGGGAGGCAAGAGGCCTTGGCCCCCTCTGCGAGGGGGCTCCGCCCGCAGGCGGTGGGGGAGAGA
101655	CGCCACCTCCCTCGCAGAGGGAGGCAAGGAGGCTTGGCCCCCTCTGCGAGGGGGCTCCGCCCGCAGGCGGTGGGGGAGAGA	65_970																				CGCCACCTCCCTCGCAGAGGGAGGCAAGGAGGCTTGGCCCCCTCTGCGAGGGGGCTCCGCCCGCAGGCGGTGGGGGAGAGA
101656	CGCCACCTCCCTCGCAGAGGGAGGCAAGGCGACTTGACCCCCTCTGCGAGGGTAACTCCCCACAGTGTGGGTAGATGTCGC	65_971	-	DNA_ligase_OB	PF03120.19	0.046	12.1	0.0	0.047	12.1	0.0	1.0	1	0	0	1	1	1	0	-	1	CGCCACCTCCCTCGCAGAGGGAGGCAAGGCGACTTGACCCCCTCTGCGAGGGTAACTCCCCACAGTGTGGGTAGATGTCGC
101657	CGCCACCTCCCTCGCAGAGGGAGGCAAGGCGACTTGGCCCCCTCTGCGAGGGTGACTCCCCACAGTGTGGGGAGATGTCGC	65_972																				CGCCACCTCCCTCGCAGAGGGAGGCAAGGCGACTTGGCCCCCTCTGCGAGGGTGACTCCCCACAGTGTGGGGAGATGTCGC
101658	CGCCACCTCCCTCGCAGAGGGAGGCAAGGAGGCGGTGGGGGAGAGAAGCTTGCGCTACTGCTGCGCTTCCGTCGTTATGAT	65_973																				CGCCACCTCCCTCGCAGAGGGAGGCAAGGAGGCGGTGGGGGAGAGAAGCTTGCGCTACTGCTGCGCTTCCGTCGTTATGAT
101659	CGCCACCTCCCTCGCAGAGGGAGGCAAGGCGCCTTGGCCCCCTCTGTGAGGGGGCTCCGCCCGCAGGCGGTGGGGGAGAGA	65_974																				CGCCACCTCCCTCGCAGAGGGAGGCAAGGCGCCTTGGCCCCCTCTGTGAGGGGGCTCCGCCCGCAGGCGGTGGGGGAGAGA
101660	CGCCACCTCCCTCGCAGAGGGAGGCAAGGAGGCTCCGCCCGCAGGCGGTGGGGGAGAGAAGTTTGCGCTACTGCTGCGCTT	65_975																				CGCCACCTCCCTCGCAGAGGGAGGCAAGGAGGCTCCGCCCGCAGGCGGTGGGGGAGAGAAGTTTGCGCTACTGCTGCGCTT
101661	CGCCACCTCCCTCGCAGAGGGAGGCAAGGTGGCTTGGCCCCCTCTGCGAGGGGGCTCCGCCCGCAGGCGGTGGGGGAGAGA	65_976																				CGCCACCTCCCTCGCAGAGGGAGGCAAGGTGGCTTGGCCCCCTCTGCGAGGGGGCTCCGCCCGCAGGCGGTGGGGGAGAGA
101662	CGCCACCTCCCTCGCAGAGGGAGGCAAGGGGCTCTTGGCCCCCTCTGCGAGGGGGCTCCGCCCGCAGGCGGTGGGGGAGAG	65_977																				CGCCACCTCCCTCGCAGAGGGAGGCAAGGGGCTCTTGGCCCCCTCTGCGAGGGGGCTCCGCCCGCAGGCGGTGGGGGAGAG
101663	CGCCACCTCCCTCGCAGAGGGAGGCAAGGCGCCTTGGCCCCCTCTGCGAGGGGGCTCCGCCCGCAGGCGGTGGGGGAGTGA	65_978																				CGCCACCTCCCTCGCAGAGGGAGGCAAGGCGCCTTGGCCCCCTCTGCGAGGGGGCTCCGCCCGCAGGCGGTGGGGGAGTGA
101664	CGCCACCTCCCTCGCAGAGGGAGGCAAGGAGGCTTGGCCCCCTCTGCGAGAGGGCTCCGCCCGCAGGCGGTGGGGGAGAGA	65_979																				CGCCACCTCCCTCGCAGAGGGAGGCAAGGAGGCTTGGCCCCCTCTGCGAGAGGGCTCCGCCCGCAGGCGGTGGGGGAGAGA
101665	CGCCACCTCCCTCGCAGAGGGAGGCAAGGCGACTTGGCCCCCTCTGCGAGGGGGCTGTCGCGAAGCGACTGGGGGAGAGAG	65_980																				CGCCACCTCCCTCGCAGAGGGAGGCAAGGCGACTTGGCCCCCTCTGCGAGGGGGCTGTCGCGAAGCGACTGGGGGAGAGAG
101666	CGCCACCTCCCTCGCAGAGGGAGGCAAGGCGCCTTGGCCCCCACTGCGAGGGGGCTCCGCCCGCAGGCGGTGGGGGAGTGA	65_981																				CGCCACCTCCCTCGCAGAGGGAGGCAAGGCGCCTTGGCCCCCACTGCGAGGGGGCTCCGCCCGCAGGCGGTGGGGGAGTGA
101667	CGCCACCTCCCTCGCAGAGGGAGGCAAGGGGCTCTTGGCCCCCTCTGCGAGGGGGCTCCGCCCACAGGCGGTGGGGGAGAG	65_982																				CGCCACCTCCCTCGCAGAGGGAGGCAAGGGGCTCTTGGCCCCCTCTGCGAGGGGGCTCCGCCCACAGGCGGTGGGGGAGAG
101668	CGCCACCTCCCTCGCAGAGGGAGGCAAGGCGCCTTGGCCCCCACTGCGAGGGGGCTCCGCCCGCAGGCGGTGGGGGAGAGA	65_983																				CGCCACCTCCCTCGCAGAGGGAGGCAAGGCGCCTTGGCCCCCACTGCGAGGGGGCTCCGCCCGCAGGCGGTGGGGGAGAGA
101669	CGCCACCTGTTCATCGTGGCATATAGACACATTAAGTACGCAGAAAGACTCCATAAAGCGGCATGTTGGAGATATTCTCTT	65_984																				CGCCACCTGTTCATCGTGGCATATAGACACATTAAGTACGCAGAAAGACTCCATAAAGCGGCATGTTGGAGATATTCTCTT
101670	CGCCACCTGTTCATCGTGGCATATAGACCCTTGTCGTTTTCCGTGAGGTGCGGGGGATATATGTTTGCTGGGTAACTTATA	65_985																				CGCCACCTGTTCATCGTGGCATATAGACCCTTGTCGTTTTCCGTGAGGTGCGGGGGATATATGTTTGCTGGGTAACTTATA
101671	CGCCACCTGTTCATCGTGGCATATAGACCCTTGTCCTGTCACATAAGAAACGCAATCTCTTACTTTTTCATAAACTTTTCC	65_986																				CGCCACCTGTTCATCGTGGCATATAGACCCTTGTCCTGTCACATAAGAAACGCAATCTCTTACTTTTTCATAAACTTTTCC
101672	CGCCACCTGTTCATCGTGGCATATAGACCCTTTAGTTTTGCTTTTGGAATGTTATTTCATACCCTCCAGAGCATACAGCCA	65_987																				CGCCACCTGTTCATCGTGGCATATAGACCCTTTAGTTTTGCTTTTGGAATGTTATTTCATACCCTCCAGAGCATACAGCCA
101673	CGCCACCTGTTCATCGTGGCATATAGACCCTTGTCACAGATTTACACAGATTCTTACCTTTAATATAAAATATGTGGGTTT	65_988																				CGCCACCTGTTCATCGTGGCATATAGACCCTTGTCACAGATTTACACAGATTCTTACCTTTAATATAAAATATGTGGGTTT
101674	CGCCACCTGTTCATCGTGGCATATAGACCCTTGTCCTGTCACATAAGAAACGCAATCTCTTACTTTTTCATAAACTTTTCA	65_989																				CGCCACCTGTTCATCGTGGCATATAGACCCTTGTCCTGTCACATAAGAAACGCAATCTCTTACTTTTTCATAAACTTTTCA
101675	CGCCACCTGTTCATCGTGGCATATAGACCCTTGTCGTTTCCCGTGAGGCGCAATGTGTACCAAACCTGTTAATTATAAGTA	65_990	-	hemP	PF10636.12	0.025	12.9	0.0	0.03	12.6	0.0	1.1	1	0	0	1	1	1	0	-	-2	CGCCACCTGTTCATCGTGGCATATAGACCCTTGTCGTTTCCCGTGAGGCGCAATGTGTACCAAACCTGTTAATTATAAGTA
101676	CGCCACCTGTTCATCGTGGCATATAGACAAGAGCTGCCCATGTGTAGATATTAATTGTAAATTATTAATTGTTTCCATTTT	65_991																				CGCCACCTGTTCATCGTGGCATATAGACAAGAGCTGCCCATGTGTAGATATTAATTGTAAATTATTAATTGTTTCCATTTT
101677	CGCCACCTGTTCATCGTGGCATATAGACCCTTGTAATTTATTTATCCCAATACAACATTGGCAGGGACGGCAAGGTTGTGG	65_992																				CGCCACCTGTTCATCGTGGCATATAGACCCTTGTAATTTATTTATCCCAATACAACATTGGCAGGGACGGCAAGGTTGTGG
101678	CGCCACCTGTTCATCGTGGCATATAGACCCTTGTCGTTTCCCGTGAGGTGCGGGTGACTATGTTTACTGGGCACCTTATAC	65_993																				CGCCACCTGTTCATCGTGGCATATAGACCCTTGTCGTTTCCCGTGAGGTGCGGGTGACTATGTTTACTGGGCACCTTATAC
101679	CGCCACCTGTTCATCGTGGCATATAGACCCTTGTCGTTGTATCTGTGTAAATCTGTGTAATCTGTGGGACAAAGAACAAGT	65_994																				CGCCACCTGTTCATCGTGGCATATAGACCCTTGTCGTTGTATCTGTGTAAATCTGTGTAATCTGTGGGACAAAGAACAAGT
101680	CGCCACCTGTTCATCGTGGCATATAGACCCTTGTTGTTTCCCGTGAAGTGCGGGTGAATATACTGAAGAAAAATCCCCCAA	65_995																				CGCCACCTGTTCATCGTGGCATATAGACCCTTGTTGTTTCCCGTGAAGTGCGGGTGAATATACTGAAGAAAAATCCCCCAA
101681	CGCCACCTGTTCATCGTGGCATATAGACCCTTGTCGTTTCCCGTGAAGTGCGGGTGACTATGTTTGCTGAGCACCTTATAC	65_996																				CGCCACCTGTTCATCGTGGCATATAGACCCTTGTCGTTTCCCGTGAAGTGCGGGTGACTATGTTTGCTGAGCACCTTATAC
101682	CGCCACCTGTTCATCGTGGCATATAGACCCTTGTCATTTTCCCGCGAAGTGCGATAAAAGCCACTGTATTAAGGACTTATA	65_997	-	RSN1_TM	PF13967.9	0.0055	14.9	0.0	0.0055	14.9	0.0	1.0	1	0	0	1	1	1	1	-	-3	CGCCACCTGTTCATCGTGGCATATAGACCCTTGTCATTTTCCCGCGAAGTGCGATAAAAGCCACTGTATTAAGGACTTATA
101683	CGCCACCTGTTCATCGTGGCATATAGACCCTTGTCGTTTCCCGTGAGGTGCGGGGGAAACTGACAACCAAATTGTTGGGGA	65_998																				CGCCACCTGTTCATCGTGGCATATAGACCCTTGTCGTTTCCCGTGAGGTGCGGGGGAAACTGACAACCAAATTGTTGGGGA
101684	CGCCACCTGTTCATCGTGGCATATAGACCCTTGTCACAGATTTACACATATATTTACCTTATAACATAAAATATGTGGGTT	65_999																				CGCCACCTGTTCATCGTGGCATATAGACCCTTGTCACAGATTTACACATATATTTACCTTATAACATAAAATATGTGGGTT
101685	AAGCTGTCCGCGAAGCGGACTGATGAGGGCCGCGTTGCCGGCAATATCCCGTTTACGGGAAACAGCGCAAGCTTCGCCCTC	10_0																				AAGCTGTCCGCGAAGCGGACTGATGAGGGCCGCGTTGCCGGCAATATCCCGTTTACGGGAAACAGCGCAAGCTTCGCCCTC
101686	AAGCTGTCCGCGAAGCGGACTGATGAGAGCAAAGCTTCCGCAGCCACCCGTTCACGGGATTTCGCCGCAGACTCGCCCCTC	10_1																				AAGCTGTCCGCGAAGCGGACTGATGAGAGCAAAGCTTCCGCAGCCACCCGTTCACGGGATTTCGCCGCAGACTCGCCCCTC
101687	AAGCTGTCCGCGAAGCGGACTGATGAGGGGCAAGCTTGCCCTTATTGCCCGCAAATGGATTGCCATGGCGGACGCGCACCG	10_2																				AAGCTGTCCGCGAAGCGGACTGATGAGGGGCAAGCTTGCCCTTATTGCCCGCAAATGGATTGCCATGGCGGACGCGCACCG
101688	AAGCTGTCCGCGAAGCGGACTGATGAGGGCAAAGCTTACGTGGCTGCTATAAAAACGGGCAATAAGGCAAACTTCCCCCTC	10_3																				AAGCTGTCCGCGAAGCGGACTGATGAGGGCAAAGCTTACGTGGCTGCTATAAAAACGGGCAATAAGGCAAACTTCCCCCTC
101689	AAGCTGTCGCCGCAGGCGACTGATGAGGGCAGAGTGAATGGAGCAACTCTTCTGCGGAAAATTGCACAGGCAATGGCGGCA	10_4																				AAGCTGTCGCCGCAGGCGACTGATGAGGGCAGAGTGAATGGAGCAACTCTTCTGCGGAAAATTGCACAGGCAATGGCGGCA
101690	AAGCTGTCGCCGCAGGCGACTGATGAGGGTGCTGTTGCCAAGAAATACCCCTCATCCGGTGCTGTGCGCCACCTTCCCCCA	10_5																				AAGCTGTCGCCGCAGGCGACTGATGAGGGTGCTGTTGCCAAGAAATACCCCTCATCCGGTGCTGTGCGCCACCTTCCCCCA
101691	AAGCTGTCGCCGCAGGCGACTGATGAGGGCAGCGTGAATGGAGCGACTCTTCTGCGAAAAATTGCACAGGCAATGGCGGCA	10_6	-	LisH_TPL	PF17814.4	0.02	13.0	0.0	0.023	12.8	0.0	1.2	1	0	0	1	1	1	0	-	-3	AAGCTGTCGCCGCAGGCGACTGATGAGGGCAGCGTGAATGGAGCGACTCTTCTGCGAAAAATTGCACAGGCAATGGCGGCA
101692	AAGCTGTCGCCGCAGGCGACTGATGAGGGCAGCGTGAATGGAGCAACTCTTCTGCGGAAAATTGCACAGGCAATGGCGGCA	10_7																				AAGCTGTCGCCGCAGGCGACTGATGAGGGCAGCGTGAATGGAGCAACTCTTCTGCGGAAAATTGCACAGGCAATGGCGGCA
101693	AAGCTGTTAAAAACAGCTTCCTTTTTTTATGTTTTCCATTCTATTTGTTATGGACATTCATTAAATATTACAAAATCAGCC	10_8																				AAGCTGTTAAAAACAGCTTCCTTTTTTTATGTTTTCCATTCTATTTGTTATGGACATTCATTAAATATTACAAAATCAGCC
101694	AAGCTGTTAAAAACAGCTTCCTTTTTTATCTATGCTTATATAACTATTACTGACGTTGAGTAGCTGAATAGTTTATTTTCA	10_9																				AAGCTGTTAAAAACAGCTTCCTTTTTTATCTATGCTTATATAACTATTACTGACGTTGAGTAGCTGAATAGTTTATTTTCA
101695	AAGCTGTTAAAAACAGCTTCCTTTTTTATCTATGCTTATATAACTATTACTGACGTTGAGTAGCTGAATAGTTAATTTTCA	10_10																				AAGCTGTTAAAAACAGCTTCCTTTTTTATCTATGCTTATATAACTATTACTGACGTTGAGTAGCTGAATAGTTAATTTTCA
101696	AAGCTGTTAAAAACAGCTTCCTTTTTTTATCTATGCTTATATAACTATTACTGACGTTGAGTAGCTGAATAGTTTATTTTC	10_11																				AAGCTGTTAAAAACAGCTTCCTTTTTTTATCTATGCTTATATAACTATTACTGACGTTGAGTAGCTGAATAGTTTATTTTC
101697	AAGCTGTTAAAAACAGCTTCCTTTTTTATGTCTTCTATTCTATTTATTTGTTATGAACGGATTTAATCTGCTACCTATGGT	10_12																				AAGCTGTTAAAAACAGCTTCCTTTTTTATGTCTTCTATTCTATTTATTTGTTATGAACGGATTTAATCTGCTACCTATGGT
101698	AAGCTGTTAAAAACAGCTTCCTTTTTTATCTATGCTTATACAACTATTACTGACGTTGAGTAGCTGAATAGTTAATTTTCA	10_13																				AAGCTGTTAAAAACAGCTTCCTTTTTTATCTATGCTTATACAACTATTACTGACGTTGAGTAGCTGAATAGTTAATTTTCA
101699	AAGCTGTTAAAAACAGCTTCCTTTTTTTATGTTTTCCATTCTATTTGTTATGGACGAATTTATCCGTTACCTATGGCTAGT	10_14																				AAGCTGTTAAAAACAGCTTCCTTTTTTTATGTTTTCCATTCTATTTGTTATGGACGAATTTATCCGTTACCTATGGCTAGT
101700	AAGCTGTTTAGATACTGTAGGATTATGCCCATGAAGCACAGAAATCCGCAGCCATGGACGGCTGGGGAAGGCGTTATGCGC	10_15																				AAGCTGTTTAGATACTGTAGGATTATGCCCATGAAGCACAGAAATCCGCAGCCATGGACGGCTGGGGAAGGCGTTATGCGC
101701	AAGCTGTTTAGATACTGTAGGATTATGTTTAAATACGCAGAAATGCCCAGCCATGGACGGCTGGGCAAGGCGTTATGCGCC	10_16																				AAGCTGTTTAGATACTGTAGGATTATGTTTAAATACGCAGAAATGCCCAGCCATGGACGGCTGGGCAAGGCGTTATGCGCC
101702	AAGCTGTTTAGATACTGTAGGATTATGTTTAAATACGCAGAAATGCCAAGCCACGGACGGCTGGGCAAGGCGTTATGCGCC	10_17																				AAGCTGTTTAGATACTGTAGGATTATGTTTAAATACGCAGAAATGCCAAGCCACGGACGGCTGGGCAAGGCGTTATGCGCC
101703	AAGCTGTTTAGATACTGTAGGATTATGCCCGTGAAGCACAGAAATCCGCAGCCATGGACGGCTGGGGAAGGCGTTATGCGC	10_18																				AAGCTGTTTAGATACTGTAGGATTATGCCCGTGAAGCACAGAAATCCGCAGCCATGGACGGCTGGGGAAGGCGTTATGCGC
101704	AAGCTGTTTAGATACTGTAGGATTATGCTTGAATACGCAGAAATGCCCAGCTATGGACGGCTGGGCAAGGCGTTATGCGCC	10_19																				AAGCTGTTTAGATACTGTAGGATTATGCTTGAATACGCAGAAATGCCCAGCTATGGACGGCTGGGCAAGGCGTTATGCGCC
101705	AAGCTGTTTAGATACTGTAGGATTATGTTTAAATACGCAGAAATGGCCAGCCATGGACGGCTGGGCAAGGCGTTATGCGCC	10_20																				AAGCTGTTTAGATACTGTAGGATTATGTTTAAATACGCAGAAATGGCCAGCCATGGACGGCTGGGCAAGGCGTTATGCGCC
101706	AAGCTTACCAACCAGGAAAATCCGCTGACCCGAAAAAAGTTTCAGCAATGTTTCTGCAATAAAAAGAAAATCGCCTACAAC	10_21																				AAGCTTACCAACCAGGAAAATCCGCTGACCCGAAAAAAGTTTCAGCAATGTTTCTGCAATAAAAAGAAAATCGCCTACAAC
101707	AAGCTTACCAACCAGGAAAATCCGCTGACCCCTAATTCTCCCAAGTTTGGCTCACCCGATAAATCAGGGGGAAAATTCTTT	10_22																				AAGCTTACCAACCAGGAAAATCCGCTGACCCCTAATTCTCCCAAGTTTGGCTCACCCGATAAATCAGGGGGAAAATTCTTT
101708	AAGCTTATACTCAATGAAAATCAAAGAGCAAACTAGGAAACTAGCCGCAGGCTGTACTTGAGTACGGCAAGGCGACGTTGA	10_23	-	BTK	PF00779.22	0.01	14.1	0.1	0.011	14.0	0.1	1.1	1	0	0	1	1	1	1	-	2	AAGCTTATACTCAATGAAAATCAAAGAGCAAACTAGGAAACTAGCCGCAGGCTGTACTTGAGTACGGCAAGGCGACGTTGA
101709	AAGCTTATACTCAATGAAAATCAAAGAGCAAACTAGGAAACTAGCCGCAGGTTGCTCAAAACACCGTTTTGAGGTTGTGGA	10_24	-	BTK	PF00779.22	0.029	12.7	0.1	0.032	12.5	0.1	1.1	1	0	0	1	1	1	0	-	2	AAGCTTATACTCAATGAAAATCAAAGAGCAAACTAGGAAACTAGCCGCAGGTTGCTCAAAACACCGTTTTGAGGTTGTGGA
101710	AAGCTTATACTCAATGAAAATCAAAGAGCAAACTAGGAAACTAGCCGCAGGCTGCTCAAAACACCGTTTTGAGGTTGTGGA	10_25	-	BTK	PF00779.22	0.029	12.7	0.1	0.032	12.5	0.1	1.1	1	0	0	1	1	1	0	-	2	AAGCTTATACTCAATGAAAATCAAAGAGCAAACTAGGAAACTAGCCGCAGGCTGCTCAAAACACCGTTTTGAGGTTGTGGA
101711	AAGCTTGCCAACCCGGAAAATCCGCTGACCCAAACATTGCTACTTATCGATAATCAGGATATTACCCGTGAAGGTATGAAA	10_26																				AAGCTTGCCAACCCGGAAAATCCGCTGACCCAAACATTGCTACTTATCGATAATCAGGATATTACCCGTGAAGGTATGAAA
101712	AAGCTTTTGCCCTTACAGGGCGACAGGTTTGCGTCCATAAACACCCAGGGCGATGCCCTGGGCTAGGAGCTTCTGCCCTTT	10_27																				AAGCTTTTGCCCTTACAGGGCGACAGGTTTGCGTCCATAAACACCCAGGGCGATGCCCTGGGCTAGGAGCTTCTGCCCTTT
101713	AAGCTTTTGCCCTTACAGGGCGACAGGCTTGCATCCATAAATACCCAGGGCGATGCCCTGGGCTAGGAGCTTCTGCCCTTT	10_28																				AAGCTTTTGCCCTTACAGGGCGACAGGCTTGCATCCATAAATACCCAGGGCGATGCCCTGGGCTAGGAGCTTCTGCCCTTT
101714	AAGCTTTTGCCCTTACAGGGCGACAGGCTTGCATCCATAAATACCCAGGGCGATTGCCCTGGGCTAGGAGCTTCTGCCCTT	10_29																				AAGCTTTTGCCCTTACAGGGCGACAGGCTTGCATCCATAAATACCCAGGGCGATTGCCCTGGGCTAGGAGCTTCTGCCCTT
101715	AAGCTTTTGCCCTTACAGGGCGACAGGTTTGCGTCCATAAAAACCCAGGGCGTTGCCCTGGGCTAGCAGCTTCTGCCCTTT	10_30																				AAGCTTTTGCCCTTACAGGGCGACAGGTTTGCGTCCATAAAAACCCAGGGCGTTGCCCTGGGCTAGCAGCTTCTGCCCTTT
101716	AAGCTTTTGCCCTTACAGGGCGACAGGCTTGCGTCCATGATTACCCAGGGTGCTGCCCTGGGCTAGGAGCTTTTGCCCTTA	10_31																				AAGCTTTTGCCCTTACAGGGCGACAGGCTTGCGTCCATGATTACCCAGGGTGCTGCCCTGGGCTAGGAGCTTTTGCCCTTA
101717	AAGCTTTTGCCCTTACAGGGCGACAGGCTTGCGTCCAAAAACACCCAGGGTGTTGCCCTGGGCTAGGAGCTTCTGCCCTTT	10_32																				AAGCTTTTGCCCTTACAGGGCGACAGGCTTGCGTCCAAAAACACCCAGGGTGTTGCCCTGGGCTAGGAGCTTCTGCCCTTT
101718	AAGCTTTTGCCCTTACAGGGCGACAGGCTTGCGTCCGTAATTACCCAGGGCGTTGCCCTGGGCTAGGAGCTTCTGCCCTTT	10_33																				AAGCTTTTGCCCTTACAGGGCGACAGGCTTGCGTCCGTAATTACCCAGGGCGTTGCCCTGGGCTAGGAGCTTCTGCCCTTT
101719	AAGCTTTTGCCCTTACAGGGCGACAGGTTTGTGCCCATTAATACCCAGGGTGTCGCCCTGGGCTAAGAGCTTCTGCCCTTT	10_34																				AAGCTTTTGCCCTTACAGGGCGACAGGTTTGTGCCCATTAATACCCAGGGTGTCGCCCTGGGCTAAGAGCTTCTGCCCTTT
101720	AAGCTTTTGCCCTTACAGGGCGACAGGTTTGCGTCCGTAATTACCCAGGGCGCTGCCCTGGGCTAGGAGCTTCTGCCCTTT	10_35																				AAGCTTTTGCCCTTACAGGGCGACAGGTTTGCGTCCGTAATTACCCAGGGCGCTGCCCTGGGCTAGGAGCTTCTGCCCTTT
101721	AAGCTTTTGCCCTTACAGGGCGACAGGTTTGCGCCCATAAACACCCAGGGCGATGCCCTGGGCTAGGAGCTTCTGCCCTTT	10_36																				AAGCTTTTGCCCTTACAGGGCGACAGGTTTGCGCCCATAAACACCCAGGGCGATGCCCTGGGCTAGGAGCTTCTGCCCTTT
101722	AAGCTTTTGCCCTTACAGGGCGACAGGCTTGCGTCCATGAATGCCCAGGGTGTTGCCCTGGGCTAGGAGCTTTTGCCCTTT	10_37																				AAGCTTTTGCCCTTACAGGGCGACAGGCTTGCGTCCATGAATGCCCAGGGTGTTGCCCTGGGCTAGGAGCTTTTGCCCTTT
101723	AAGCTTTTGCCCTTACAGGGCGACAGGCTTGCGTCCGTAATTACCCAGGGCGTTGCCCTGGGCTGGGAGCTTCTGCCCTTT	10_38																				AAGCTTTTGCCCTTACAGGGCGACAGGCTTGCGTCCGTAATTACCCAGGGCGTTGCCCTGGGCTGGGAGCTTCTGCCCTTT
101724	AAGCTTTTGCCCTTACAGGGCGACAGGTTTGCGTCCATAAATACCCAGGGCGATGCCCTGGGCTAGGAGCTTCTGCCCTTT	10_39																				AAGCTTTTGCCCTTACAGGGCGACAGGTTTGCGTCCATAAATACCCAGGGCGATGCCCTGGGCTAGGAGCTTCTGCCCTTT
101725	AAGCTTTTGCCCTTACAGGGCGACAGGCTTGCATCCATAAATACCCAGGGCGATGCCCTGGGCTAGTAGCTTCTGCCCTTT	10_40																				AAGCTTTTGCCCTTACAGGGCGACAGGCTTGCATCCATAAATACCCAGGGCGATGCCCTGGGCTAGTAGCTTCTGCCCTTT
101726	AAGCTTTTGCCCTTACAGGGCGACAGGTTTGCGTCCATAATGACCCAGGGCGTTGCCCTGGGCTAGGAGCTTCTGCCCTTT	10_41																				AAGCTTTTGCCCTTACAGGGCGACAGGTTTGCGTCCATAATGACCCAGGGCGTTGCCCTGGGCTAGGAGCTTCTGCCCTTT
101727	AAGCTTTTGCCCTTACAGGGCGACAGGCTTGCGTCCAAAAATACCCAGGGTGTTGCCCTGGGCTAGGAGCTTCTGCCCTTT	10_42																				AAGCTTTTGCCCTTACAGGGCGACAGGCTTGCGTCCAAAAATACCCAGGGTGTTGCCCTGGGCTAGGAGCTTCTGCCCTTT
101728	AAGCTTTTGCCCTTACAGGGCGACAGGTTTGCGCCCATAATAACCCTGGGCGTTGCCTGGGCTAGGAGCTTCTGCCCTTTC	10_43	-	DUF4794	PF16042.8	0.027	13.9	0.6	0.027	13.9	0.6	1.0	1	0	0	1	1	1	0	-	2	AAGCTTTTGCCCTTACAGGGCGACAGGTTTGCGCCCATAATAACCCTGGGCGTTGCCTGGGCTAGGAGCTTCTGCCCTTTC
101729	AAGCTTTTGCCCTTACAGGGCGACAGGTTTGCGCCCGTAATAACCCAGGGCGATGCCCTGGGCTAGGAGCTTCTGCCCTTT	10_44																				AAGCTTTTGCCCTTACAGGGCGACAGGTTTGCGCCCGTAATAACCCAGGGCGATGCCCTGGGCTAGGAGCTTCTGCCCTTT
101730	AAGCTTTTGCCCTTACAGGGCGACAGGTTTGCGTCCGTAATTACCCAGGGCGATGCCCTGGGCTAGGAGCTTCTGCCCTTT	10_45																				AAGCTTTTGCCCTTACAGGGCGACAGGTTTGCGTCCGTAATTACCCAGGGCGATGCCCTGGGCTAGGAGCTTCTGCCCTTT
101731	AAGCTTTTGCCCTTACAGGGCGACAGGGGGAAATGTTGTTTATACCCAGGGTGTTGCCCTGGGCTAGGAGCTTCTGCCCTT	10_46																				AAGCTTTTGCCCTTACAGGGCGACAGGGGGAAATGTTGTTTATACCCAGGGTGTTGCCCTGGGCTAGGAGCTTCTGCCCTT
101732	AAGCTTTTGCCCTTACAGGGCGACAGGCTTGCGTCCATGAATGCCCAGGGTGTTGCCCTGGGCTAAGAGCTTCTGCCCTTT	10_47																				AAGCTTTTGCCCTTACAGGGCGACAGGCTTGCGTCCATGAATGCCCAGGGTGTTGCCCTGGGCTAAGAGCTTCTGCCCTTT
101733	AAGCTTTTGCCCTTACAGGGCGACAGGTTTGCGTCCGTAATAACCCAGGGCGATGCCCTGGGCTAAGAGCTTCTGCCCTTT	10_48																				AAGCTTTTGCCCTTACAGGGCGACAGGTTTGCGTCCGTAATAACCCAGGGCGATGCCCTGGGCTAAGAGCTTCTGCCCTTT
101734	AAGCTTTTGCCCTTACAGGGCGACAGGTTTGCGTCCGTAATTACCCAGGGCGATGCCCTGGGCTAGGGGCTTCTGCCCTTT	10_49																				AAGCTTTTGCCCTTACAGGGCGACAGGTTTGCGTCCGTAATTACCCAGGGCGATGCCCTGGGCTAGGGGCTTCTGCCCTTT
101735	AAGCTTTTGCCCTTACAGGGCGACAGGCTTGCGTCCATGATTACCCAGGGCGCTGCCCTGGGCTAGGAGCTTCTGCCCTTT	10_50																				AAGCTTTTGCCCTTACAGGGCGACAGGCTTGCGTCCATGATTACCCAGGGCGCTGCCCTGGGCTAGGAGCTTCTGCCCTTT
101736	AAGCTTTTGCCCTTACAGGGCGACAGGCTTACGTCCTTAAATACCCAGGGCGATGCCCTGGGAGGTCACTGAAAAAGGTAC	10_51																				AAGCTTTTGCCCTTACAGGGCGACAGGCTTACGTCCTTAAATACCCAGGGCGATGCCCTGGGAGGTCACTGAAAAAGGTAC
101737	AAGCTTTTGCCCTTACAGGGCGACAGGTTTTCATCCATAAACACCCAGGGCGATGCCCTGGGCTAGGAGCTTCTGCCCTTT	10_52																				AAGCTTTTGCCCTTACAGGGCGACAGGTTTTCATCCATAAACACCCAGGGCGATGCCCTGGGCTAGGAGCTTCTGCCCTTT
101738	AAGCTTTTGCCCTTACAGGGCGACAGGTTTGCGCCCATAATAACCCAGGGCGATGCCCTGGGCTAGGAGCTTCTGCCCTTT	10_53																				AAGCTTTTGCCCTTACAGGGCGACAGGTTTGCGCCCATAATAACCCAGGGCGATGCCCTGGGCTAGGAGCTTCTGCCCTTT
101739	AAGCTTTTGCCCTTACAGGGCGACAGGGTTGAATCCATAATAACCCAGGGCGATGCCCTGGGCTAGGAGCTTCTGCCCTTT	10_54																				AAGCTTTTGCCCTTACAGGGCGACAGGGTTGAATCCATAATAACCCAGGGCGATGCCCTGGGCTAGGAGCTTCTGCCCTTT
101740	AAGCTTTTGCCCTTACAGGGCGACAGGTTTACGCCCATAATAACCCAGGGCGTTGCCCTGGGCTAGGAGCTTCTGCCCTTT	10_55																				AAGCTTTTGCCCTTACAGGGCGACAGGTTTACGCCCATAATAACCCAGGGCGTTGCCCTGGGCTAGGAGCTTCTGCCCTTT
101741	AAGCTTTTGCCCTTACAGGGCGACAGGCTTGCGTCATGAATACCCAGGGCGATGCCCTGGGCTAGGAGCTTCAGCCCTTTC	10_56																				AAGCTTTTGCCCTTACAGGGCGACAGGCTTGCGTCATGAATACCCAGGGCGATGCCCTGGGCTAGGAGCTTCAGCCCTTTC
101742	AAGCTTTTGCCCTTACAGGGCGACAGGCTTGCGTCTTTGATTACCCAGGGCGCTGCCCTGGGCTAAGAGCTTCTGCCCTTT	10_57																				AAGCTTTTGCCCTTACAGGGCGACAGGCTTGCGTCTTTGATTACCCAGGGCGCTGCCCTGGGCTAAGAGCTTCTGCCCTTT
101743	AAGCTTTTGCCCTTACAGGGCGACAGGGTTGCGTCCGTAATTACCCAGGGCGATGCCCTGGGCTAGGAGCTTTTGCCCTTT	10_58																				AAGCTTTTGCCCTTACAGGGCGACAGGGTTGCGTCCGTAATTACCCAGGGCGATGCCCTGGGCTAGGAGCTTTTGCCCTTT
101744	AAGCTTTTGCCCTTACAGGGCGACAGGTTTGTGTTCGTAATTACCCAGGGCGTTGCCCTGGGCTAGGAGCTTCTGCCCTTT	10_59																				AAGCTTTTGCCCTTACAGGGCGACAGGTTTGTGTTCGTAATTACCCAGGGCGTTGCCCTGGGCTAGGAGCTTCTGCCCTTT
101745	AAGCTTTTGCCCTTACAGGGCGACAGGCTTGCATCCATTAATAACCCAGGGCGGTGCCCTGGGCTAGGAGCTTCTGCCCTT	10_60																				AAGCTTTTGCCCTTACAGGGCGACAGGCTTGCATCCATTAATAACCCAGGGCGGTGCCCTGGGCTAGGAGCTTCTGCCCTT
101746	AAGCTTTTGCCCTTACAGGGCGACAGGTTTCCGTTTATAATACCCAGGGCGGTGCCCTGGGCTAGGAGCTTCTGCCCTTTC	10_61																				AAGCTTTTGCCCTTACAGGGCGACAGGTTTCCGTTTATAATACCCAGGGCGGTGCCCTGGGCTAGGAGCTTCTGCCCTTTC
101747	AAGCTTTTGCCCTTACAGGGCGACAGGTTTGCGTCCGTATTTACCCAGGGCGATGCCCTGGGCTAGGAGCTTCTGCCCTTT	10_62																				AAGCTTTTGCCCTTACAGGGCGACAGGTTTGCGTCCGTATTTACCCAGGGCGATGCCCTGGGCTAGGAGCTTCTGCCCTTT
101748	AAGCTTTTGCCCTTACAGGGCGACAGGCTTGCGTCATGAACACCCAGGGCGATGCCCTGGGCTAGGAGCTTCTGCCCTTTC	10_63																				AAGCTTTTGCCCTTACAGGGCGACAGGCTTGCGTCATGAACACCCAGGGCGATGCCCTGGGCTAGGAGCTTCTGCCCTTTC
101749	AAGCTTTTGCCCTTACAGGGCGACAGGTTTGCGTCCGTAATTACCCAGGGCGATGCCCTGGGAGGGCACTGAAAAAGTCCC	10_64																				AAGCTTTTGCCCTTACAGGGCGACAGGTTTGCGTCCGTAATTACCCAGGGCGATGCCCTGGGAGGGCACTGAAAAAGTCCC
101750	AAGCTTTTGCCCTTACAGGGCGACAGGCTAGCGTCCTTTAAAACCCAGGGCGATGCCCTGGGCTAGGAGCTTCTGCCCTTT	10_65																				AAGCTTTTGCCCTTACAGGGCGACAGGCTAGCGTCCTTTAAAACCCAGGGCGATGCCCTGGGCTAGGAGCTTCTGCCCTTT
101751	AAGCTTTTGCCCTTACAGGGCGACAGGTTTGCGTCCGTAATTACCCAGGGCGTTGCCCTGGGCTAGGAGCTTCTGCCCTTT	10_66																				AAGCTTTTGCCCTTACAGGGCGACAGGTTTGCGTCCGTAATTACCCAGGGCGTTGCCCTGGGCTAGGAGCTTCTGCCCTTT
101752	AAGCTTTTGCCCTTACAGGGCGACAGGCTTGCGTCCATGATAACCCAGGGCGCTGCCCTGGGCTAGGAGCTTCTGCCCTTT	10_67																				AAGCTTTTGCCCTTACAGGGCGACAGGCTTGCGTCCATGATAACCCAGGGCGCTGCCCTGGGCTAGGAGCTTCTGCCCTTT
101753	AAGCTTTTGCCCTTACAGGGCGACAGGCTTGCATCCATTATTACCCAGGGCGCTGCCCTGGGCTAGGAGCTTCTGCCCTTT	10_68																				AAGCTTTTGCCCTTACAGGGCGACAGGCTTGCATCCATTATTACCCAGGGCGCTGCCCTGGGCTAGGAGCTTCTGCCCTTT
101754	AAGCTTTTGCCCTTACAGGGCGACAGGTTTGCGTCCATAAACACCCAGGGCGCTGCCCTGGGCTAGGGGCTTCTGCCCTTT	10_69																				AAGCTTTTGCCCTTACAGGGCGACAGGTTTGCGTCCATAAACACCCAGGGCGCTGCCCTGGGCTAGGGGCTTCTGCCCTTT
101755	AAGCTTTTGCCCTTACAGGGCGACAGGCTTGTATCCATCATTACCCAGGGCGCTGCCCTGGGCTAGGAGCTTCTGCCCTTT	10_70																				AAGCTTTTGCCCTTACAGGGCGACAGGCTTGTATCCATCATTACCCAGGGCGCTGCCCTGGGCTAGGAGCTTCTGCCCTTT
101756	AAGCTTTTGCCCTTACAGGGCGACAGGTTTCCGTTTATAATACCCAGGGCGATGCCCTGGGCTAGGAGCTTCTGCCCTTTC	10_71																				AAGCTTTTGCCCTTACAGGGCGACAGGTTTCCGTTTATAATACCCAGGGCGATGCCCTGGGCTAGGAGCTTCTGCCCTTTC
101757	AAGCTTTTGCCCTTACAGGGCGACAGGTTTGCGCCCGTAATTACCCAGGGCGATGCCCTGGGCTAGGAGCTTCTGCCCTTT	10_72																				AAGCTTTTGCCCTTACAGGGCGACAGGTTTGCGCCCGTAATTACCCAGGGCGATGCCCTGGGCTAGGAGCTTCTGCCCTTT
101758	AAGCTTTTGCCCTTACAGGGCGACAGGTTTGCGCCCATAAACACACAGGGCGATGCCCTGGGCTAGGAGCTTCTGCCCTTT	10_73																				AAGCTTTTGCCCTTACAGGGCGACAGGTTTGCGCCCATAAACACACAGGGCGATGCCCTGGGCTAGGAGCTTCTGCCCTTT
101759	AAGCTTTTGCCCTTACAGGGCGACAGGTTTGCGCCCGTAATAACCCAGGGCGTTGCCCTGGGCTAGGAGCTTCTGCCCTTT	10_74																				AAGCTTTTGCCCTTACAGGGCGACAGGTTTGCGCCCGTAATAACCCAGGGCGTTGCCCTGGGCTAGGAGCTTCTGCCCTTT
101760	AAGCTTTTGCCCTTACAGGGCGACAGGTTTGCTGACGTAATTACCCAGGGCGCTGCCCTGGGCTAAGAGCTTCTGCCCTTT	10_75																				AAGCTTTTGCCCTTACAGGGCGACAGGTTTGCTGACGTAATTACCCAGGGCGCTGCCCTGGGCTAAGAGCTTCTGCCCTTT
101761	AAGCTTTTGCCCTTACAGGGCGACAGGTTTTCGTCCATAAACACCCAGGGCGATGCCCTGGGCTAGGAGCTTCTGCCCTTT	10_76																				AAGCTTTTGCCCTTACAGGGCGACAGGTTTTCGTCCATAAACACCCAGGGCGATGCCCTGGGCTAGGAGCTTCTGCCCTTT
101762	AAGCTTTTGCCCTTACAGGGCGACAGGGTTGCGCCCATAATAACCCAGGGCGATGCCCTGGGCTAGGAGCTTCTGCCCTTT	10_77																				AAGCTTTTGCCCTTACAGGGCGACAGGGTTGCGCCCATAATAACCCAGGGCGATGCCCTGGGCTAGGAGCTTCTGCCCTTT
101763	AAGCTTTTGCCCTTACAGGGCGACAGGCTTGCGTCCGGCATTACCCAGGGCGATGCCCTGGGCTAAGAGCTTCTGCCCTTT	10_78																				AAGCTTTTGCCCTTACAGGGCGACAGGCTTGCGTCCGGCATTACCCAGGGCGATGCCCTGGGCTAAGAGCTTCTGCCCTTT
101764	AAGCTTTTGCCCTTACAGGGCGACAGGTTTGCGTTCATAAACACCCAGGGCGATGCCCTGGGCTAAGAGCTTCTGCCCTTT	10_79																				AAGCTTTTGCCCTTACAGGGCGACAGGTTTGCGTTCATAAACACCCAGGGCGATGCCCTGGGCTAAGAGCTTCTGCCCTTT
101765	AAGCTTTTGCCCTTACAGGGCGACAGGGTGAAATGTTGTTTATACCCAGGGTGTTGCCCTGGGCTAGGAGCTTCTGCCCTT	10_80																				AAGCTTTTGCCCTTACAGGGCGACAGGGTGAAATGTTGTTTATACCCAGGGTGTTGCCCTGGGCTAGGAGCTTCTGCCCTT
101766	AAGCTTTTGCCCTTACAGGGCGACAGGTTTGTGTCCGTAATTACCCAGGGCGATGCCCTGGGCTAAGAGCTTCTGCCCTTT	10_81																				AAGCTTTTGCCCTTACAGGGCGACAGGTTTGTGTCCGTAATTACCCAGGGCGATGCCCTGGGCTAAGAGCTTCTGCCCTTT
101767	AAGCTTTTGCCCTTACAGGGCGACAGGTTTGCGTCCGTAATTACCCAGGGCGCTGCCCTGGGCTAGGGGCTTCTGCCCTTT	10_82																				AAGCTTTTGCCCTTACAGGGCGACAGGTTTGCGTCCGTAATTACCCAGGGCGCTGCCCTGGGCTAGGGGCTTCTGCCCTTT
101768	AAGCTTTTGCCCTTACAGGGCGACAGGTTTGCGTCCGTAATAACCCAGGGCGATGCCCTGGGAGGGCACTGAAAAAGTCCC	10_83																				AAGCTTTTGCCCTTACAGGGCGACAGGTTTGCGTCCGTAATAACCCAGGGCGATGCCCTGGGAGGGCACTGAAAAAGTCCC
101769	AAGCTTTTGCCCTTACAGGGCGACAGGCTTGCGTCCATGATTACCCAGGGTGCTGCCCTGGGCTAAGAGCTTCTGCCCTTT	10_84																				AAGCTTTTGCCCTTACAGGGCGACAGGCTTGCGTCCATGATTACCCAGGGTGCTGCCCTGGGCTAAGAGCTTCTGCCCTTT
101770	AAGCTTTTGCCCTTACAGGGCGACTTTGTTATATCACATTCTAAACCCAGGGCGATGCCCTGGGCTAGGAGCTTCTGCCCT	10_85																				AAGCTTTTGCCCTTACAGGGCGACTTTGTTATATCACATTCTAAACCCAGGGCGATGCCCTGGGCTAGGAGCTTCTGCCCT
101771	AAGCTTTTGCCCTTACAGGGCGACTTTCTTGCTTATGCGTAACCCAGGGTGTTACCCTGGGCTAGGAGCTTCTGCCCTTTC	10_86																				AAGCTTTTGCCCTTACAGGGCGACTTTCTTGCTTATGCGTAACCCAGGGTGTTACCCTGGGCTAGGAGCTTCTGCCCTTTC
101772	AAGCTTTTGCCCTTACAGGGCGACTTTCTTGCTTATGTATAACCCAGGGTGTTACCCTGGGCTAGGAGCTTCTGCCCTTTC	10_87																				AAGCTTTTGCCCTTACAGGGCGACTTTCTTGCTTATGTATAACCCAGGGTGTTACCCTGGGCTAGGAGCTTCTGCCCTTTC
101773	AAGCTTTTGCCCTTACAGGGCGACTTTCTTTTGCTTATGTATAACCCAGGGTGTTACCCTGGGCTAGGAGCTTCTGCCCTT	10_88																				AAGCTTTTGCCCTTACAGGGCGACTTTCTTTTGCTTATGTATAACCCAGGGTGTTACCCTGGGCTAGGAGCTTCTGCCCTT
101774	AAGCTTTTGCCCTTACAGGGCGACTTTATTGCTTATGCGTAACCCAGGGTGTTACCCTGGGCTAGGAGCTTCTGCCCTTTC	10_89																				AAGCTTTTGCCCTTACAGGGCGACTTTATTGCTTATGCGTAACCCAGGGTGTTACCCTGGGCTAGGAGCTTCTGCCCTTTC
101775	AAGCTTTTGCCCTTACAGGGCGACTTTGTAAAAATCCAATTATACCCAGGGTGTTGCCCTGGGCTAGGAGCTTCTGCCCTT	10_90																				AAGCTTTTGCCCTTACAGGGCGACTTTGTAAAAATCCAATTATACCCAGGGTGTTGCCCTGGGCTAGGAGCTTCTGCCCTT
101776	AAGCTTTTGCCCTTACAGGGCGACTTTGTTGCGTCCGTATTTACCCAGGGTGTTACCCTGGGCTAGGAGCTTCTGCCCTTT	10_91																				AAGCTTTTGCCCTTACAGGGCGACTTTGTTGCGTCCGTATTTACCCAGGGTGTTACCCTGGGCTAGGAGCTTCTGCCCTTT
101777	AAGCTTTTGCCCTTACAGGGCGACTTTAGTATACCACATTCTAAACCCAGGGTGTTGCCCTGGGCTAGGAGCTTCTGCCCT	10_92																				AAGCTTTTGCCCTTACAGGGCGACTTTAGTATACCACATTCTAAACCCAGGGTGTTGCCCTGGGCTAGGAGCTTCTGCCCT
101778	AAGCTTTTGCCCTTTCAGGGCGACTTTTTTGTATTTGTTCTAAAACCCAGGGCGATGCCCTGGGCTAGGAGCTTCTGCCCT	10_93																				AAGCTTTTGCCCTTTCAGGGCGACTTTTTTGTATTTGTTCTAAAACCCAGGGCGATGCCCTGGGCTAGGAGCTTCTGCCCT
101779	AAGCTTTTGCCCTTTCAGGGCGACTTTGCTGTGTTTATTCTAAAACCCAGGGCGTTGCCCTGGGCTAGGAGCTTCTGCCCT	10_94																				AAGCTTTTGCCCTTTCAGGGCGACTTTGCTGTGTTTATTCTAAAACCCAGGGCGTTGCCCTGGGCTAGGAGCTTCTGCCCT
101780	AAGCTTTTGCCCTTTCAGGGCGACTTTACTTTTTGCCAACATTACCCAGGGCGATGCCCTGGGCTAGGAGCTTTTGGGCTT	10_95																				AAGCTTTTGCCCTTTCAGGGCGACTTTACTTTTTGCCAACATTACCCAGGGCGATGCCCTGGGCTAGGAGCTTTTGGGCTT
101781	AAGCTTTTGCCCTTTCAGGGCGACTTTGTTGTATTTATTCTAAAACCCAGGGCACTGCCCTGGGCTAGGAGCTTCTGCCCT	10_96																				AAGCTTTTGCCCTTTCAGGGCGACTTTGTTGTATTTATTCTAAAACCCAGGGCACTGCCCTGGGCTAGGAGCTTCTGCCCT
101782	AAGCTTTTGCCCTTTCAGGGCGACTTTTTTGTATCTGTTCTAAAACCCAGGGCGATGCCCTGGGCTAGGAGCTTTTGGGCT	10_97																				AAGCTTTTGCCCTTTCAGGGCGACTTTTTTGTATCTGTTCTAAAACCCAGGGCGATGCCCTGGGCTAGGAGCTTTTGGGCT
101783	AAGCTTTTGCCCTTTCAGGGCGACTTTACTTTTTGCCAACATTACCCAGGGCGATGCCCTGGGCTAGGAGCTTCTGCCCTT	10_98																				AAGCTTTTGCCCTTTCAGGGCGACTTTACTTTTTGCCAACATTACCCAGGGCGATGCCCTGGGCTAGGAGCTTCTGCCCTT
101784	AAGCTTTTGCCCTTTCAGGGCGACTTTTTGTATTTGTTCTAAAACCCAGGGCGCTGCCCTGGGCTAAGAGCTTTTGGGCTT	10_99																				AAGCTTTTGCCCTTTCAGGGCGACTTTTTGTATTTGTTCTAAAACCCAGGGCGCTGCCCTGGGCTAAGAGCTTTTGGGCTT
101785	AAGCTTTTGCCCTTTCAGGGCGACTTTGCTTTTTGCCAATATTACCCAGGGTGCTACCCTGGGCTAGGAGCTTCTGCCCTT	10_100																				AAGCTTTTGCCCTTTCAGGGCGACTTTGCTTTTTGCCAATATTACCCAGGGTGCTACCCTGGGCTAGGAGCTTCTGCCCTT
101786	AAGCTTTTGCCCTTTCAGGGCGACTTTTTTGCCAACATTACCCAGGGCGACTGCCCTGGGCTAGGAGCTTCTGCCCTTTCA	10_101																				AAGCTTTTGCCCTTTCAGGGCGACTTTTTTGCCAACATTACCCAGGGCGACTGCCCTGGGCTAGGAGCTTCTGCCCTTTCA
101787	AAGCTTTTGCCCTTTCAGGGCGACTTTTTTGTCTTTATTCTAAAACCCAGGGCGATGCCCTGGGCTAGGAGCTTCTGCCCT	10_102																				AAGCTTTTGCCCTTTCAGGGCGACTTTTTTGTCTTTATTCTAAAACCCAGGGCGATGCCCTGGGCTAGGAGCTTCTGCCCT
101788	AAGCTTTTGCCCTTTCAGGGCGACTTTTTTGTATCTGTTCTAAAACCCAGGGCGATGCCCTGGGCTAAGAGCTTTTGGGCT	10_103																				AAGCTTTTGCCCTTTCAGGGCGACTTTTTTGTATCTGTTCTAAAACCCAGGGCGATGCCCTGGGCTAAGAGCTTTTGGGCT
101789	AAGCTTTTGCCCTTTCAGGGCGACTTTGTTGTATCTATTCTAAAACCCAGGGCGCTGCCCTGGGCTAAGAGCTTCTGCCCT	10_104																				AAGCTTTTGCCCTTTCAGGGCGACTTTGTTGTATCTATTCTAAAACCCAGGGCGCTGCCCTGGGCTAAGAGCTTCTGCCCT
101790	AAGCTTTTGCCCTTTCAGGGCGACTTTCTTGTGTTTATCCTAAAACCCAGGGTGTTACCCTGGGCTAGGAGCTTCTGCCCT	10_105																				AAGCTTTTGCCCTTTCAGGGCGACTTTCTTGTGTTTATCCTAAAACCCAGGGTGTTACCCTGGGCTAGGAGCTTCTGCCCT
101791	AAGCTTTTGCCCTTTCAGGGCGACTTTTTTGCGGAATAATTTATTCCCCGCCATGAGAAAAAGAAGCCGAAATGATGGCTA	10_106																				AAGCTTTTGCCCTTTCAGGGCGACTTTTTTGCGGAATAATTTATTCCCCGCCATGAGAAAAAGAAGCCGAAATGATGGCTA
101792	AAGCTTTTGCCCTTTCAGGGCGACTTTCTTGTGTTTATCCTAAAAGAGGGTGTGTCATAAGTCTATGGCGCACCCTCTTTT	10_107																				AAGCTTTTGCCCTTTCAGGGCGACTTTCTTGTGTTTATCCTAAAAGAGGGTGTGTCATAAGTCTATGGCGCACCCTCTTTT
101793	AAGCTTTTGCCCTTTCAGGGCGACTTTTTTGTATCTGTTCTAAACCCAGGGCGATGCCCTGGGCTAAGAGCTTTTGGGCTT	10_108																				AAGCTTTTGCCCTTTCAGGGCGACTTTTTTGTATCTGTTCTAAACCCAGGGCGATGCCCTGGGCTAAGAGCTTTTGGGCTT
101794	AAGCTTTTGCCCTTTCAGGGCGACTTTTTGTATTGTTCTAAAACCCAGGGCGTTGCCCTGGGCTAGGAGCTTCTGCCCTTT	10_109																				AAGCTTTTGCCCTTTCAGGGCGACTTTTTGTATTGTTCTAAAACCCAGGGCGTTGCCCTGGGCTAGGAGCTTCTGCCCTTT
101795	AAGCTTTTGCCCTTTCAGGGCGACTTTGTTGTTTGCTGGATCTAACCCAGGGTGTTGCCCTGGGCTAGGAGCTTCTGCCCT	10_110																				AAGCTTTTGCCCTTTCAGGGCGACTTTGTTGTTTGCTGGATCTAACCCAGGGTGTTGCCCTGGGCTAGGAGCTTCTGCCCT
101796	AAGGAAAGACCTTGTGGAGGAAAGAAATCGGAGAGACAAATGGAAAAAGAAACTTCTTCCGTGAAGTTTTGGAAATGCGAT	10_111	-	DMA	PF03474.17	0.023	12.7	0.1	0.033	12.2	0.1	1.3	1	0	0	1	1	1	0	-	-3	AAGGAAAGACCTTGTGGAGGAAAGAAATCGGAGAGACAAATGGAAAAAGAAACTTCTTCCGTGAAGTTTTGGAAATGCGAT
101797	AAGGAAAGACCTTGTGGAGGAAAGAAAATCAGAGCGGCAAATGAAAATAGAAACTTCACGGAAGTTTTTGGACTGCACGAT	10_112																				AAGGAAAGACCTTGTGGAGGAAAGAAAATCAGAGCGGCAAATGAAAATAGAAACTTCACGGAAGTTTTTGGACTGCACGAT
101798	AAGGAAGGTGCGAACAAGTTCCTGATATGAGATCATCATATTCATCCGGAGCGCATCCCAGAGGGACATCATGAGCCATCA	10_113																				AAGGAAGGTGCGAACAAGTTCCTGATATGAGATCATCATATTCATCCGGAGCGCATCCCAGAGGGACATCATGAGCCATCA
101799	AAGGAAGGTGCGAACAAGTTCCTGATATGAGATCATCATATTCATCCGGAGCGCATCCCAGAGAGACATCATGAGCCATCA	10_114																				AAGGAAGGTGCGAACAAGTTCCTGATATGAGATCATCATATTCATCCGGAGCGCATCCCAGAGAGACATCATGAGCCATCA
101800	AAGGAAGGTGCGAACAAGTTCCTGATATGAGTTCATCATATTCATCCGGAGCGCATCCCAGAGGGACATCATGAGCCATCA	10_115																				AAGGAAGGTGCGAACAAGTTCCTGATATGAGTTCATCATATTCATCCGGAGCGCATCCCAGAGGGACATCATGAGCCATCA
101801	AAGGAAGGTGCGAACAAGTTCCTGATATGAGGTCATCATATTCATCCGGAGCGCATCCCAGAGGGACATCATGAGCCATCA	10_116																				AAGGAAGGTGCGAACAAGTTCCTGATATGAGGTCATCATATTCATCCGGAGCGCATCCCAGAGGGACATCATGAGCCATCA
101802	AAGGAAGGTGCGAACAAGTTCCTGATATGAGCTCATCATATTCATCCGGAGCGCATCCCAGAGGGACATCATGAGCCATCA	10_117																				AAGGAAGGTGCGAACAAGTTCCTGATATGAGCTCATCATATTCATCCGGAGCGCATCCCAGAGGGACATCATGAGCCATCA
101803	AAGGAAGGTGCGAACAAGTTCCTGATATGAGATCCTCATATTCATCCGGAGCGCATCCCAGAGAGACATCATGAGCCATCA	10_118																				AAGGAAGGTGCGAACAAGTTCCTGATATGAGATCCTCATATTCATCCGGAGCGCATCCCAGAGAGACATCATGAGCCATCA
101804	AAGGAAGGTGCGAACAAGTTCCTGATATGAGTTCATCATATTCATCCGGAGCGCATCCCAGAGAGACATCATGAGCCATCA	10_119																				AAGGAAGGTGCGAACAAGTTCCTGATATGAGTTCATCATATTCATCCGGAGCGCATCCCAGAGAGACATCATGAGCCATCA
101805	AAGGAAGGTGCGAACAAGTTCCTGATATGAGGTCATCATATTCATCCGGAGCGCATCCCAGAGAGACATCATGAGCCATCA	10_120																				AAGGAAGGTGCGAACAAGTTCCTGATATGAGGTCATCATATTCATCCGGAGCGCATCCCAGAGAGACATCATGAGCCATCA
101806	AAGGAAGGTGCGAACAAGTTCCTGATATGAGGTCGTCATATTCATCCGGAGCGCATCCCAGAGGGACATCATGAGCCATCA	10_121																				AAGGAAGGTGCGAACAAGTTCCTGATATGAGGTCGTCATATTCATCCGGAGCGCATCCCAGAGGGACATCATGAGCCATCA
101807	AAGGAAGGTGCGAACAAGTTCCTGATATGAGGTCCTCATATTCATCCGGAGCGCATCCCAGAGGGACATCATGAGCCATCA	10_122																				AAGGAAGGTGCGAACAAGTTCCTGATATGAGGTCCTCATATTCATCCGGAGCGCATCCCAGAGGGACATCATGAGCCATCA
101808	AAGGAAGGTGCGAACAAGTTCCTGATATGAGCTCCTCATATTCATCCGGAGCGCATCCCAGAGGGACATCATGAGCCATCA	10_123																				AAGGAAGGTGCGAACAAGTTCCTGATATGAGCTCCTCATATTCATCCGGAGCGCATCCCAGAGGGACATCATGAGCCATCA
101809	AAGGAAGGTGCGAACAAGTTCCTGATATGAGGTCTTCATATTCATCCGGAGCGCATCCCAGAGGGACATCATGAGCCATCA	10_124																				AAGGAAGGTGCGAACAAGTTCCTGATATGAGGTCTTCATATTCATCCGGAGCGCATCCCAGAGGGACATCATGAGCCATCA
101810	AAGGAAGGTGCGAACAAGTTCCTGATATGAGGTCCTCATATTCATCCGGAGCGCATCCCAGAGAGACATCATGAGCCATCA	10_125																				AAGGAAGGTGCGAACAAGTTCCTGATATGAGGTCCTCATATTCATCCGGAGCGCATCCCAGAGAGACATCATGAGCCATCA
101811	AAGGAAGGTGCGAACAAGTTCCTGATATGAGGTCGTCATATTCATCCGGAGCGCATCCCAGAGAGACATCATGAGCCATCA	10_126																				AAGGAAGGTGCGAACAAGTTCCTGATATGAGGTCGTCATATTCATCCGGAGCGCATCCCAGAGAGACATCATGAGCCATCA
101812	AAGGAAGGTGCGAACAAGTTCCTGATATGAGTTCGTCATATTCATCCGGAGCGCATCCCAGAGGGACATCATGAGCCATCA	10_127																				AAGGAAGGTGCGAACAAGTTCCTGATATGAGTTCGTCATATTCATCCGGAGCGCATCCCAGAGGGACATCATGAGCCATCA
101813	AAGGAAGGTGCGAACAAGTTCCTGATATGAGTTCTTCATATTCATCCGGAGCGCATCCCAGAGGGACATCATGAGCCATCA	10_128																				AAGGAAGGTGCGAACAAGTTCCTGATATGAGTTCTTCATATTCATCCGGAGCGCATCCCAGAGGGACATCATGAGCCATCA
101814	AAGGAAGGTGCGAACAAGTTCCTGATATGAGTTGTTCATATTCATCCGGAGCGCATCCCAGAGGGACATCATGAGCCATCA	10_129																				AAGGAAGGTGCGAACAAGTTCCTGATATGAGTTGTTCATATTCATCCGGAGCGCATCCCAGAGGGACATCATGAGCCATCA
101815	AAGGAAGGTGCGAACAAGTTCCTGATATGAGCTCCTCATATTCATCCGGAGCGCATCCCAGAGAGACATCATGAGCCATCA	10_130																				AAGGAAGGTGCGAACAAGTTCCTGATATGAGCTCCTCATATTCATCCGGAGCGCATCCCAGAGAGACATCATGAGCCATCA
101816	AAGGAAGGTGCGAACAAGTTCCTGATATGAGGGCATCATATTCATCCGGAGCGCATCCCAGAGGGACATCATGAGCCATCA	10_131																				AAGGAAGGTGCGAACAAGTTCCTGATATGAGGGCATCATATTCATCCGGAGCGCATCCCAGAGGGACATCATGAGCCATCA
101817	AAGGAAGGTGCGAACAAGTTCCTGATATGAGTTGATCATATTCATCCGGAGCGCATCCCAGAGAGACATCATGAGCCATCA	10_132																				AAGGAAGGTGCGAACAAGTTCCTGATATGAGTTGATCATATTCATCCGGAGCGCATCCCAGAGAGACATCATGAGCCATCA
101818	AAGGAAGGTGCGAACAAGTTCCTGATATGCGGTCATCATATTCATCCGGAGCGCATCCCAGAGGGACATCATGAGCCATCA	10_133																				AAGGAAGGTGCGAACAAGTTCCTGATATGCGGTCATCATATTCATCCGGAGCGCATCCCAGAGGGACATCATGAGCCATCA
101819	AAGGAAGGTGCGAACAAGTTCCTGATATGAGGTCTTCATATTCATCCGGAGCGCATCCCAGAGAGACATCATGAGCCATCA	10_134																				AAGGAAGGTGCGAACAAGTTCCTGATATGAGGTCTTCATATTCATCCGGAGCGCATCCCAGAGAGACATCATGAGCCATCA
101820	AAGGAAGGTGCGAACAAGTTCCTGATATGAGTTCGTCATATTCATCCGGAGCGCATCCCAGAGAGACATCATGAGCCATCA	10_135																				AAGGAAGGTGCGAACAAGTTCCTGATATGAGTTCGTCATATTCATCCGGAGCGCATCCCAGAGAGACATCATGAGCCATCA
101821	AAGGAAGGTGCGAACAAGTTCCTGATATGCGGTCATCATATTCATCCGGAGCGCATCCCAGAGAGACATCATGAGCCATCA	10_136																				AAGGAAGGTGCGAACAAGTTCCTGATATGCGGTCATCATATTCATCCGGAGCGCATCCCAGAGAGACATCATGAGCCATCA
101822	AAGGAAGGTGCGAACAAGTTCCTGATATGAGTTCTTCATATTCATCCGGAGCGCATCCCAGAGAGACATCATGAGCCATCA	10_137																				AAGGAAGGTGCGAACAAGTTCCTGATATGAGTTCTTCATATTCATCCGGAGCGCATCCCAGAGAGACATCATGAGCCATCA
101823	AAGGAAGGTGCGAACAAGTTCCTGATATGAGTTGTTCATATTCATCCGGAGCGCATCCCAGAGAGACATCATGAGCCATCA	10_138																				AAGGAAGGTGCGAACAAGTTCCTGATATGAGTTGTTCATATTCATCCGGAGCGCATCCCAGAGAGACATCATGAGCCATCA
101824	AAGGAGAAATGACTTATGATGATGCCTAGTATTTTTGGAGAAAACTTATTTGATGATGATTGGATGAACTTCCCATTTGAG	10_139																				AAGGAGAAATGACTTATGATGATGCCTAGTATTTTTGGAGAAAACTTATTTGATGATGATTGGATGAACTTCCCATTTGAG
101825	AAGGAGAAATGACTTATGATGATGCCTAGTATTTTTGGAGAAAATTTATTTGATGATGATTGGATGAACTTCCCATTTGAG	10_140																				AAGGAGAAATGACTTATGATGATGCCTAGTATTTTTGGAGAAAATTTATTTGATGATGATTGGATGAACTTCCCATTTGAG
101826	AAGGAGAAATGACTTATGATGATGCCTAGTATTTTGGGAGAAAACTTATTTGATGATTTTATGAACGATTTCAGATTACCT	10_141																				AAGGAGAAATGACTTATGATGATGCCTAGTATTTTGGGAGAAAACTTATTTGATGATTTTATGAACGATTTCAGATTACCT
101827	AAGGAGAAATGACTTATGATGATGCCTAGTATTTTTGGAGAAAATTTATTTGATGATTTTGATAGCTGGTTTGATGCACCG	10_142																				AAGGAGAAATGACTTATGATGATGCCTAGTATTTTTGGAGAAAATTTATTTGATGATTTTGATAGCTGGTTTGATGCACCG
101828	AAGGAGAAATGACTTATGATGATGCCTAGTATTTTTGGAGAGAATTTATTTGATGATTTTGATAGCTGGTTTGACGCACCG	10_143																				AAGGAGAAATGACTTATGATGATGCCTAGTATTTTTGGAGAGAATTTATTTGATGATTTTGATAGCTGGTTTGACGCACCG
101829	AAGGAGAAATGACTTATGATGATGCCTAGTATTTTTGGAGAGAATTTATTTGATGATTTTGATAGCTGGTTTGATGCACCG	10_144																				AAGGAGAAATGACTTATGATGATGCCTAGTATTTTTGGAGAGAATTTATTTGATGATTTTGATAGCTGGTTTGATGCACCG
101830	AAGGAGAAATGACTTATGATGATGCCTAGTATTTTTGGAGAAAATTTATTTGATGATTTTGATAGCTGGTTTGATGCACCA	10_145																				AAGGAGAAATGACTTATGATGATGCCTAGTATTTTTGGAGAAAATTTATTTGATGATTTTGATAGCTGGTTTGATGCACCA
101831	AAGGAGAAATGACTTATGATGATGCCTAGTATTTTTGGAGAAAACTTATTTGATGATGATTGGATGAACTTTCCATTTGAG	10_146																				AAGGAGAAATGACTTATGATGATGCCTAGTATTTTTGGAGAAAACTTATTTGATGATGATTGGATGAACTTTCCATTTGAG
101832	AAGGAGAAATGACTTATGATGATGCCTAGTATTTTGGGAGAAAATTTATTTGATGATTTTATGAACGATTTCAGATTACCT	10_147																				AAGGAGAAATGACTTATGATGATGCCTAGTATTTTGGGAGAAAATTTATTTGATGATTTTATGAACGATTTCAGATTACCT
101833	AAGGAGAAATGACTTATGATGATGCCTAGTATTTTGGGAGAAAACTTATTTGATGATTTTATGAACGATTTCAGATTCCCT	10_148																				AAGGAGAAATGACTTATGATGATGCCTAGTATTTTGGGAGAAAACTTATTTGATGATTTTATGAACGATTTCAGATTCCCT
101834	AAGGAGAAATGACTTATGATGATGCCTAGTATTTGGGGAGAAAACTTATTTGATGATTTTATGAACGATTTCAGATTACCT	10_149																				AAGGAGAAATGACTTATGATGATGCCTAGTATTTGGGGAGAAAACTTATTTGATGATTTTATGAACGATTTCAGATTACCT
101835	AAGGAGAAATGACTTATGATGATGCCTAGTATTTTTGGAGAAAACTTATTTGATGATGATTGGATGAACTTCCCGTTTGAT	10_150																				AAGGAGAAATGACTTATGATGATGCCTAGTATTTTTGGAGAAAACTTATTTGATGATGATTGGATGAACTTCCCGTTTGAT
101836	AAGGAGAAATGACTTATGATGATGCCTAGTATTTTTGGAGAAGATTTATTTGATGACTTTATGAATTTCCCATTCGAAAGA	10_151																				AAGGAGAAATGACTTATGATGATGCCTAGTATTTTTGGAGAAGATTTATTTGATGACTTTATGAATTTCCCATTCGAAAGA
101837	AAGGAGCATAGCGGGCTATGTGACTGAGCGAACTGACAAAAAGACACATGCGAGAGGGTGCAAAGCAACTATCAGAATTTT	10_152																				AAGGAGCATAGCGGGCTATGTGACTGAGCGAACTGACAAAAAGACACATGCGAGAGGGTGCAAAGCAACTATCAGAATTTT
101838	AAGGAGCATAGCGGGCTATGTGACTGAGGCTACTTGCGGAAAGACGCTTCCGAGAAGGTACAAAGCGCCCATCTGAACATT	10_153																				AAGGAGCATAGCGGGCTATGTGACTGAGGCTACTTGCGGAAAGACGCTTCCGAGAAGGTACAAAGCGCCCATCTGAACATT
101839	AAGGAGCATAGCGGGCTATGTGACTGAGAACGAGGGAAACAGATGCGCCCGAGAACGTGCTTTCAATGCGAAAATAACACG	10_154																				AAGGAGCATAGCGGGCTATGTGACTGAGAACGAGGGAAACAGATGCGCCCGAGAACGTGCTTTCAATGCGAAAATAACACG
101840	AAGGAGCATAGCGGGCTATGTGACTGAGCGAACTGACAAACATGGTGCAAGGCGAATGCAATCAAACATGTTTGAATTGCT	10_155																				AAGGAGCATAGCGGGCTATGTGACTGAGCGAACTGACAAACATGGTGCAAGGCGAATGCAATCAAACATGTTTGAATTGCT
101841	AAGGAGCATAGCGGGCTATGTGACTGAGCGAACTAACAAAAAGACACATGCGAGAGGGTGCAAAGCAACTATCAGAATTTT	10_156																				AAGGAGCATAGCGGGCTATGTGACTGAGCGAACTAACAAAAAGACACATGCGAGAGGGTGCAAAGCAACTATCAGAATTTT
101842	AAGGAGCATAGCGGGCTATGTGACTGAGCGAACTGACCAAACATGGTGCAAGGCGAATGCAATCAAACATGTTTGAATTGC	10_157																				AAGGAGCATAGCGGGCTATGTGACTGAGCGAACTGACCAAACATGGTGCAAGGCGAATGCAATCAAACATGTTTGAATTGC
101843	AAGGAGCATAGCGGGCTATGTGACTGAGCGAACTGACTCCAAGACACATGCGAGAGGGTGCAAAGCAACTATCAGAATTTT	10_158																				AAGGAGCATAGCGGGCTATGTGACTGAGCGAACTGACTCCAAGACACATGCGAGAGGGTGCAAAGCAACTATCAGAATTTT
101844	AAGGAGCATAGCGGGCTATGTGACTGAGCGAACTGACCCCAAGACACATGCGAGAGGGTGCAAAGCAACTATCAGAATTTT	10_159																				AAGGAGCATAGCGGGCTATGTGACTGAGCGAACTGACCCCAAGACACATGCGAGAGGGTGCAAAGCAACTATCAGAATTTT
101845	AAGGAGCATAGCGGGCTATGTGACTGAGCGAACTGACGAAAAGACACATGCGAGAGGGTGCAAAGCAACTATCAGAATTTT	10_160																				AAGGAGCATAGCGGGCTATGTGACTGAGCGAACTGACGAAAAGACACATGCGAGAGGGTGCAAAGCAACTATCAGAATTTT
101846	AAGGAGCATAGCGGGCTATGTGACTGAGCGAACTAACAAAAAGACACATGCGAGAGGGTGCAAAGCAACTATCAGAATTGT	10_161																				AAGGAGCATAGCGGGCTATGTGACTGAGCGAACTAACAAAAAGACACATGCGAGAGGGTGCAAAGCAACTATCAGAATTGT
101847	AAGGAGCATAGCGGGCTATGTGACTGAGGACGAAGGGAACAGATGCGACCCCGAGAACGTGCTTTCAATGTGAAAATGACA	10_162																				AAGGAGCATAGCGGGCTATGTGACTGAGGACGAAGGGAACAGATGCGACCCCGAGAACGTGCTTTCAATGTGAAAATGACA
101848	AAGGAGCATAGCGGGCTATGTGACTGAGCGAACTGACCAAACATGGTACAAGGCGAATGCAATCAAACATGTTTGAATTGC	10_163																				AAGGAGCATAGCGGGCTATGTGACTGAGCGAACTGACCAAACATGGTACAAGGCGAATGCAATCAAACATGTTTGAATTGC
101849	AAGGAGCATAGCGGGCTATGTGACTGAGAACGAGGAAAACAGATGCGCCCGAGAACGTGCTTTCAATGCGAAAATAACACG	10_164																				AAGGAGCATAGCGGGCTATGTGACTGAGAACGAGGAAAACAGATGCGCCCGAGAACGTGCTTTCAATGCGAAAATAACACG
101850	AAGGAGCTGTGGACTTTTAAGAAGAGAGAATGCCGGAATGAGTAGCGAGAGGAAGGTGGGAATCCTTCCGGCCGAATATCT	10_165																				AAGGAGCTGTGGACTTTTAAGAAGAGAGAATGCCGGAATGAGTAGCGAGAGGAAGGTGGGAATCCTTCCGGCCGAATATCT
101851	AAGGAGCTGTGGACTTTTAAGAAGAGAGAATGCCGGAATGAGTAGCGAGATGGAGGTGGGAATCCTCCAGGCCGAATATCC	10_166																				AAGGAGCTGTGGACTTTTAAGAAGAGAGAATGCCGGAATGAGTAGCGAGATGGAGGTGGGAATCCTCCAGGCCGAATATCC
101852	AAGGAGCTGTGGACTTTTAAGAAGAGAGAATGCCGGAATGAGTAGCGAGATGGAGGTGGGAATCCTCCAGGCCGAATATCT	10_167																				AAGGAGCTGTGGACTTTTAAGAAGAGAGAATGCCGGAATGAGTAGCGAGATGGAGGTGGGAATCCTCCAGGCCGAATATCT
101853	AAGGAGCTGTGGACTTTTAAGAAGAGAGAATGCCGGAATGAGTAGCGAGAGGAAGGTGAGAATCCTTCCGGCCGAATACCC	10_168																				AAGGAGCTGTGGACTTTTAAGAAGAGAGAATGCCGGAATGAGTAGCGAGAGGAAGGTGAGAATCCTTCCGGCCGAATACCC
101854	AAGGAGCTGTGGACTTTTAAGAAGAGAGAATGCCGGAATGAGTAGCGAGAGTAAGGTGAGAATCCTTACGGCCGAATATCC	10_169																				AAGGAGCTGTGGACTTTTAAGAAGAGAGAATGCCGGAATGAGTAGCGAGAGTAAGGTGAGAATCCTTACGGCCGAATATCC
101855	AAGGAGCTGTGGACTTTTAAGAAGAGAGAATGCCGGAATGAGTAGCGAGAGGAAGGTGAGAATCCTTCCGGTCGAATACCC	10_170																				AAGGAGCTGTGGACTTTTAAGAAGAGAGAATGCCGGAATGAGTAGCGAGAGGAAGGTGAGAATCCTTCCGGTCGAATACCC
101856	AAGGAGCTGTGGACTTTTAAGAAGAGAGAATGCCGGAATGAGTAGCGAGATGGAGGTGGGAATCCTCAGGCCGAATATCCA	10_171																				AAGGAGCTGTGGACTTTTAAGAAGAGAGAATGCCGGAATGAGTAGCGAGATGGAGGTGGGAATCCTCAGGCCGAATATCCA
101857	AAGGAGGGTTCATCCATGGCAAAAGGACATAGATCCCAGATTAAAAGAGAGAGAAATGCAAATAAAGATAACAGACCATCT	10_172	-	4F5	PF04419.17	0.016	14.6	3.8	0.018	14.4	3.8	1.1	1	0	0	1	1	1	0	-	1	AAGGAGGGTTCATCCATGGCAAAAGGACATAGATCCCAGATTAAAAGAGAGAGAAATGCAAATAAAGATAACAGACCATCT
101858	AAGGAGGGTTCATCCATGGCAAAAGGACATAGATCCCAGATTAAAAGAGAGAGAAATGCAAATAAAGATAACAGACCATCT	10_172	-	CNDH2_C	PF16858.8	0.031	12.6	0.6	0.032	12.6	0.6	1.0	1	0	0	1	1	1	0	-	2	AAGGAGGGTTCATCCATGGCAAAAGGACATAGATCCCAGATTAAAAGAGAGAGAAATGCAAATAAAGATAACAGACCATCT
101859	AAGGAGGGTTCATCCATGGCAAAAGGACATAGATCCCAGATTAAAAGAGAGAGAAATGCAAATAAAGATAACAGACCATCT	10_172	-	DUF2423	PF10338.12	0.0039	15.8	0.6	0.0044	15.7	0.6	1.1	1	0	0	1	1	1	1	-	1	AAGGAGGGTTCATCCATGGCAAAAGGACATAGATCCCAGATTAAAAGAGAGAGAAATGCAAATAAAGATAACAGACCATCT
101860	AAGGAGGGTTCATCCATGGCAAAAGGACATAGATCCCAGATTAAAAGAGAGAGAAATGCAAATAAAGATACCAGACCATCT	10_173	-	4F5	PF04419.17	0.0056	16.0	2.6	0.0066	15.8	2.6	1.1	1	0	0	1	1	1	1	-	1	AAGGAGGGTTCATCCATGGCAAAAGGACATAGATCCCAGATTAAAAGAGAGAGAAATGCAAATAAAGATACCAGACCATCT
101861	AAGGAGGGTTCATCCATGGCAAAAGGACATAGATCCCAGATTAAAAGAGAGAGAAATGCAAATAAAGATACCAGACCATCT	10_173	-	CNDH2_C	PF16858.8	0.032	12.6	0.6	0.032	12.6	0.6	1.0	1	0	0	1	1	1	0	-	2	AAGGAGGGTTCATCCATGGCAAAAGGACATAGATCCCAGATTAAAAGAGAGAGAAATGCAAATAAAGATACCAGACCATCT
101862	AAGGAGGGTTCATCCATGGCAAAAGGACATAGATCCCAGATTAAAAGAGAGAGAAATGCAAATAAAGATACCAGACCATCT	10_173	-	DUF2423	PF10338.12	0.0032	16.1	0.4	0.0036	15.9	0.4	1.1	1	0	0	1	1	1	1	-	1	AAGGAGGGTTCATCCATGGCAAAAGGACATAGATCCCAGATTAAAAGAGAGAGAAATGCAAATAAAGATACCAGACCATCT
101863	AAGGAGGGTTCATCCATGGCAAAAGGACATAGATCCCAAATCAAAAGAGAAAGAAACGAGCAGAGAGATACAAGACCTTCA	10_174																				AAGGAGGGTTCATCCATGGCAAAAGGACATAGATCCCAAATCAAAAGAGAAAGAAACGAGCAGAGAGATACAAGACCTTCA
101864	AAGGAGGGTTCATCCATGGCAAAAGGACATAGATCCCAAATCAAGAGAGAAAGAAACGAGCAGAAAGACACAAGACCATCA	10_175	-	DUF2423	PF10338.12	0.0055	15.4	0.1	0.0061	15.2	0.1	1.1	1	0	0	1	1	1	1	-	1	AAGGAGGGTTCATCCATGGCAAAAGGACATAGATCCCAAATCAAGAGAGAAAGAAACGAGCAGAAAGACACAAGACCATCA
101865	AAGGAGGGTTCATCCATGGCAAAAGGACACAGATCCCAAATCAAGAGAGAAAGAAACGAGCAGAGAGATACAAGACCTTCA	10_176																				AAGGAGGGTTCATCCATGGCAAAAGGACACAGATCCCAAATCAAGAGAGAAAGAAACGAGCAGAGAGATACAAGACCTTCA
101866	AAGGAGGGTTCATCCATGGCAAAAGGACATAGATCCCAGATCAAAAGAGAGAGAAATGCAAATAAGGACACTAGACCATCA	10_177	-	4F5	PF04419.17	0.0056	16.0	2.6	0.0066	15.8	2.6	1.1	1	0	0	1	1	1	1	-	1	AAGGAGGGTTCATCCATGGCAAAAGGACATAGATCCCAGATCAAAAGAGAGAGAAATGCAAATAAGGACACTAGACCATCA
101867	AAGGAGGGTTCATCCATGGCAAAAGGACATAGATCCCAGATCAAAAGAGAGAGAAATGCAAATAAGGACACTAGACCATCA	10_177	-	DUF2423	PF10338.12	0.0032	16.1	0.4	0.0036	15.9	0.4	1.1	1	0	0	1	1	1	1	-	1	AAGGAGGGTTCATCCATGGCAAAAGGACATAGATCCCAGATCAAAAGAGAGAGAAATGCAAATAAGGACACTAGACCATCA
101868	AAGGAGTCGCAAGATGTCCATTGAATTTAATGGGCAAAGAGCATCTGGATATTCATATTTATTCTGACAAAATTTCATTAG	10_178																				AAGGAGTCGCAAGATGTCCATTGAATTTAATGGGCAAAGAGCATCTGGATATTCATATTTATTCTGACAAAATTTCATTAG
101869	AAGGATAGAGATGTTGTGTATGGGGGGGGGTAATTACATCTTTCATCATTCCACCTCCCATAATTCAGCTACTCTTTTGAA	10_179																				AAGGATAGAGATGTTGTGTATGGGGGGGGGTAATTACATCTTTCATCATTCCACCTCCCATAATTCAGCTACTCTTTTGAA
101870	AAGGATAGAGATGTTGTGTATGGGGGGGGTAATTACATCTTTCATCATTCCACCTCCCATAATTCAGCTACTCTTTTGAAC	10_180																				AAGGATAGAGATGTTGTGTATGGGGGGGGTAATTACATCTTTCATCATTCCACCTCCCATAATTCAGCTACTCTTTTGAAC
101871	AAGGATAGAGATGTTGTGTATGGGGGGGGGGTAATTACATCTTTCATCATTCCACCTCCCATAATTCAGCTACTCTTTTGA	10_181																				AAGGATAGAGATGTTGTGTATGGGGGGGGGGTAATTACATCTTTCATCATTCCACCTCCCATAATTCAGCTACTCTTTTGA
101872	AAGGATAGAGATGTTGTGTATGGGGGGGTAATTACATCTTTCATCATTCCACCTCCCATAATTCAGCTACTCTTTTGAACT	10_182																				AAGGATAGAGATGTTGTGTATGGGGGGGTAATTACATCTTTCATCATTCCACCTCCCATAATTCAGCTACTCTTTTGAACT
101873	AAGGATAGAGATGTTGTGTATGGGGGGGGGGGTAATTACATCTTTCATCATTCCACCTCCCATAATTCAGCTACTCTTTTG	10_183																				AAGGATAGAGATGTTGTGTATGGGGGGGGGGGTAATTACATCTTTCATCATTCCACCTCCCATAATTCAGCTACTCTTTTG
101874	AAGGATAGAGATGTTGTGTATGGGGGGGGTACTTACATCTTTCATCATTCCACCTCCCATAATTCAGCTACTCTTTTGAAC	10_184																				AAGGATAGAGATGTTGTGTATGGGGGGGGTACTTACATCTTTCATCATTCCACCTCCCATAATTCAGCTACTCTTTTGAAC
101875	AAGGATGGTCTTTATCATAAAACTATCTAAGGCAATACCGCATAATTCTAAGTGCCGATACGGCGAGCGAGGTGCGGCAGC	10_185																				AAGGATGGTCTTTATCATAAAACTATCTAAGGCAATACCGCATAATTCTAAGTGCCGATACGGCGAGCGAGGTGCGGCAGC
101876	AAGGATGGTCTTTATCATAAAACTATCTAAATGTTCGGAAAGGAGCGCACCCATGGGAACCGTTTTCAATAAAAAGGAGCT	10_186																				AAGGATGGTCTTTATCATAAAACTATCTAAATGTTCGGAAAGGAGCGCACCCATGGGAACCGTTTTCAATAAAAAGGAGCT
101877	AAGGATGGTCTTTATCATAAAACTATCTAAGGCAATACCGCATAATTCTAAGTGCCGATACGGCGAGCGAGGTGCGGCAGA	10_187																				AAGGATGGTCTTTATCATAAAACTATCTAAGGCAATACCGCATAATTCTAAGTGCCGATACGGCGAGCGAGGTGCGGCAGA
101878	AAGGATGGTCTTTATCATAAAACTATCTAAAGCAATACCGCATAATTCTAAGTGCCGATACGGCGAGCGAGGCGCGGCAGC	10_188																				AAGGATGGTCTTTATCATAAAACTATCTAAAGCAATACCGCATAATTCTAAGTGCCGATACGGCGAGCGAGGCGCGGCAGC
101879	AAGGATGGTCTTTATCATAAAACTATCTTAATGTTCGGAAAGGAGCGCACCCATGGGAACCGTTTTCAATAAAAAGGAGCT	10_189																				AAGGATGGTCTTTATCATAAAACTATCTTAATGTTCGGAAAGGAGCGCACCCATGGGAACCGTTTTCAATAAAAAGGAGCT
101880	AAGGATGGTCTTTATCATAAAACTATCTTAATGTTCGGAAAGGAACGCACCCATGGGAACCGTTTTCAATAAAAAGGAGCT	10_190																				AAGGATGGTCTTTATCATAAAACTATCTTAATGTTCGGAAAGGAACGCACCCATGGGAACCGTTTTCAATAAAAAGGAGCT
101881	AAGGATTAGCGAAACACTTTCACTAAACTAATATGTCGCCGCCCATACGGGCAGGCAGGGCAAAGTTAGAAAATGTTTTTC	10_191																				AAGGATTAGCGAAACACTTTCACTAAACTAATATGTCGCCGCCCATACGGGCAGGCAGGGCAAAGTTAGAAAATGTTTTTC
101882	AAGGATTAGCGAAACACTTTCACTAAACAATATGTCGCCATCCGTCGGGGACGGCACTGCAAAGTTAGTGAATGTTTCCTA	10_192																				AAGGATTAGCGAAACACTTTCACTAAACAATATGTCGCCATCCGTCGGGGACGGCACTGCAAAGTTAGTGAATGTTTCCTA
101883	AAGGATTAGCGAAACACTTTCACTAAACAATATGTCGCCATCCGCGGGGACGGCACCGCAAAGTTAGTGAATGTTTTCCAA	10_193																				AAGGATTAGCGAAACACTTTCACTAAACAATATGTCGCCATCCGCGGGGACGGCACCGCAAAGTTAGTGAATGTTTTCCAA
101884	AAGGATTAGCGAAACACTTTCACTAAATTAATACGTCGCCATCCTTTGAATGGCATTGCAAAATTAGAAAATGTTTCTTAA	10_194																				AAGGATTAGCGAAACACTTTCACTAAATTAATACGTCGCCATCCTTTGAATGGCATTGCAAAATTAGAAAATGTTTCTTAA
101885	AAGGATTAGCGAAACACTTTCACTAAACTAATATGTTACCGCCCATTTGGGACAGCACCACAAAGTTAGAAAATGTTTCTC	10_195																				AAGGATTAGCGAAACACTTTCACTAAACTAATATGTTACCGCCCATTTGGGACAGCACCACAAAGTTAGAAAATGTTTCTC
101886	AAGGATTAGCGAAACACTTTCACTAAACTAATATGTTACCGCCCGTATGGGTCGATGCCACAAAATTAGAAAATGTTTCTC	10_196																				AAGGATTAGCGAAACACTTTCACTAAACTAATATGTTACCGCCCGTATGGGTCGATGCCACAAAATTAGAAAATGTTTCTC
101887	AAGGATTAGCGAAACACTTTCACTAAAATTAATATGTTGCTACCCATTGGATAGCAATGCAAATTTAGAAAATGTTTCTCA	10_197																				AAGGATTAGCGAAACACTTTCACTAAAATTAATATGTTGCTACCCATTGGATAGCAATGCAAATTTAGAAAATGTTTCTCA
101888	AAGGATTAGCGAAACACTTTCACTAAACTAATATGTTACCGCCCATTAGGACGATGCCACAAAGTTAGAAAATGTTTCTCA	10_198																				AAGGATTAGCGAAACACTTTCACTAAACTAATATGTTACCGCCCATTAGGACGATGCCACAAAGTTAGAAAATGTTTCTCA
101889	AAGGATTAGCGAAACACTTTCACTAAACTAATATGTTACCGCCCATTGGGACGATGCCACAAAGTTAGAAAATGTTTCTCA	10_199																				AAGGATTAGCGAAACACTTTCACTAAACTAATATGTTACCGCCCATTGGGACGATGCCACAAAGTTAGAAAATGTTTCTCA
101890	AAGGATTAGCGAAACACTTTCACTAAACTAATATGTTACCGCCCATCGGGACGATGCCACAAAGTTAGAAAATGTTTCTCA	10_200																				AAGGATTAGCGAAACACTTTCACTAAACTAATATGTTACCGCCCATCGGGACGATGCCACAAAGTTAGAAAATGTTTCTCA
101891	AAGGCAACACCGCACAATTCCCGCCTAACGGCTTAAGCACCGCTCCGGCGGCTGCGGCACGGCATCTGCGTTGCCAAAATG	10_201																				AAGGCAACACCGCACAATTCCCGCCTAACGGCTTAAGCACCGCTCCGGCGGCTGCGGCACGGCATCTGCGTTGCCAAAATG
101892	AAGGCAACACCGCACAATTCCCGCCTAACGGCTTAAGCACCGCTCCGGCGGCTGCGGCACGGCAACTGCGTTGCCAAAATG	10_202																				AAGGCAACACCGCACAATTCCCGCCTAACGGCTTAAGCACCGCTCCGGCGGCTGCGGCACGGCAACTGCGTTGCCAAAATG
101893	AAGGCAACACCGCACAATTCCCGCCTAATGGCTTAAGCACCGCTCCGGCGGATCTCCGCGCCAAGAGCCGCCGCAAGCGGC	10_203																				AAGGCAACACCGCACAATTCCCGCCTAATGGCTTAAGCACCGCTCCGGCGGATCTCCGCGCCAAGAGCCGCCGCAAGCGGC
101894	AAGGCAACACCGCACAATTCCCGCCTGACGGCTTAAGCACCGCTCCGGCGGCTGCGGCACGGCATCTGCGTTGCCAAAATG	10_204																				AAGGCAACACCGCACAATTCCCGCCTGACGGCTTAAGCACCGCTCCGGCGGCTGCGGCACGGCATCTGCGTTGCCAAAATG
101895	AAGGCAACACCGCACAATTCCCGCCTGACGGCTTAAGCACCGCTTCGGCGGCTGCGGCACAGATGCCGCACCTCGCTCGCC	10_205	-	Mu-conotoxin	PF05374.15	0.0019	16.6	1.7	0.0026	16.2	1.7	1.2	1	0	0	1	1	1	1	-	-1	AAGGCAACACCGCACAATTCCCGCCTGACGGCTTAAGCACCGCTTCGGCGGCTGCGGCACAGATGCCGCACCTCGCTCGCC
101896	AAGGCAACACCGCACAATTCCCGCCTGACGGCTTAAGCACCGCTCCGGCAGCTGCGGCACGGCATCTGCGTTGCCAAAATG	10_206																				AAGGCAACACCGCACAATTCCCGCCTGACGGCTTAAGCACCGCTCCGGCAGCTGCGGCACGGCATCTGCGTTGCCAAAATG
101897	AAGGCAACACCGCACAATTCCCGCCTGACGGCTTAAGCACCGCTCCGGCGGCTGCGGTACGGCATCTGCGTTGCCAAAATG	10_207																				AAGGCAACACCGCACAATTCCCGCCTGACGGCTTAAGCACCGCTCCGGCGGCTGCGGTACGGCATCTGCGTTGCCAAAATG
101898	AAGGCAACACCGCACAATTCCCGCCTGACGGCTTAAGCACCGCTCCGGCGGATCTCCGCGCCAAGAGCCGCCGCAAGCGGC	10_208																				AAGGCAACACCGCACAATTCCCGCCTGACGGCTTAAGCACCGCTCCGGCGGATCTCCGCGCCAAGAGCCGCCGCAAGCGGC
101899	AAGGCAACACCGCACAATTCCCGCCTGACGGCTTAAGCACCGCTTCGGCGGCTGCGGCACGGCATCTGCGTTGCCAAAATG	10_209	-	Mu-conotoxin	PF05374.15	0.0019	16.6	1.7	0.0026	16.2	1.7	1.2	1	0	0	1	1	1	1	-	-1	AAGGCAACACCGCACAATTCCCGCCTGACGGCTTAAGCACCGCTTCGGCGGCTGCGGCACGGCATCTGCGTTGCCAAAATG
101900	AAGGCAACACCGCACAATTCCCGCCTTGCGGCTTAAGCACCGCTCCGGCAGCTGCGGCACGGCATCTGCGTTGCCAAAATG	10_210																				AAGGCAACACCGCACAATTCCCGCCTTGCGGCTTAAGCACCGCTCCGGCAGCTGCGGCACGGCATCTGCGTTGCCAAAATG
101901	AAGGCAACACCGCACAATTCCCGCCTTACGGCTTAAGCACCGCTTCGGCGGCTGCGGCACGGCATCTGCGTTGCCAAAATG	10_211																				AAGGCAACACCGCACAATTCCCGCCTTACGGCTTAAGCACCGCTTCGGCGGCTGCGGCACGGCATCTGCGTTGCCAAAATG
101902	AAGGCAACACCGCACAATTCCCGCCTTGCGGCTTAAGCACCGCTTCGGCGGCTGCGGCACGGCATCTGCGTTGCCAAAATG	10_212																				AAGGCAACACCGCACAATTCCCGCCTTGCGGCTTAAGCACCGCTTCGGCGGCTGCGGCACGGCATCTGCGTTGCCAAAATG
101903	AAGGCAACACCGCACAATTCCCGCCTTACGGCTTAAGCACCGCTCCAGCGGCTGCGGCACGGCATCTGCGTTGCCAAAATG	10_213																				AAGGCAACACCGCACAATTCCCGCCTTACGGCTTAAGCACCGCTCCAGCGGCTGCGGCACGGCATCTGCGTTGCCAAAATG
101904	AAGGCAACACCGCACAATTCCCGCCTTGCGGCTTAAGCACCGCTCCGGCAGCTGCGGCACGGCATCTGCGTTGCCAAAATA	10_214																				AAGGCAACACCGCACAATTCCCGCCTTGCGGCTTAAGCACCGCTCCGGCAGCTGCGGCACGGCATCTGCGTTGCCAAAATA
101905	AAGGCAACACCGCACAATTCCCGCCTTACGGCTTAAGCACCGCTTCGGCGGCTGCGACACGGCATCTGCGTTGCCAAAATA	10_215																				AAGGCAACACCGCACAATTCCCGCCTTACGGCTTAAGCACCGCTTCGGCGGCTGCGACACGGCATCTGCGTTGCCAAAATA
101906	AAGGCAACACCGCACAATTCCCGCCTTGTGGCTTAAGCACCGCTCCGGCAGCTGCGGCACGGCATCTGCGTTGCCAAAATG	10_216																				AAGGCAACACCGCACAATTCCCGCCTTGTGGCTTAAGCACCGCTCCGGCAGCTGCGGCACGGCATCTGCGTTGCCAAAATG
101907	AAGGCAACACCGCACAATTCCCGCCTTACGGCTTAAGCACCGCTCCGGCGGCTGCGGCACGGCATCTGCGTTGCCAAAATG	10_217																				AAGGCAACACCGCACAATTCCCGCCTTACGGCTTAAGCACCGCTCCGGCGGCTGCGGCACGGCATCTGCGTTGCCAAAATG
101908	AAGGCAACACCGCACAATTCCCGCCTTGCGGCTTAAGCACCGCTTCGGCAGCTGCGGCACGGCATCTGCGTTGCCAAAATG	10_218																				AAGGCAACACCGCACAATTCCCGCCTTGCGGCTTAAGCACCGCTTCGGCAGCTGCGGCACGGCATCTGCGTTGCCAAAATG
101909	AAGGCAACACCGCACAATTCCCGCCTTGCGGCTTAAGCACCGCTCCGGCGGCTGCGGCACGGCATCTGCGTTGCCAAAATG	10_219																				AAGGCAACACCGCACAATTCCCGCCTTGCGGCTTAAGCACCGCTCCGGCGGCTGCGGCACGGCATCTGCGTTGCCAAAATG
101910	AAGGCAACACCGCACAATTCCCGCCTTGCGGCTTAAGCACCGCTCCGGCGGCTGCGGCACGGCATCTGCGTTGCCAAGATG	10_220																				AAGGCAACACCGCACAATTCCCGCCTTGCGGCTTAAGCACCGCTCCGGCGGCTGCGGCACGGCATCTGCGTTGCCAAGATG
101911	AAGGCAACACCGCACAATTCCCGCCTTGCGGCTTAAGCACCGCTCCGGCAGCTGCGGCACTTAGAATTATGCGGTATTGCC	10_221																				AAGGCAACACCGCACAATTCCCGCCTTGCGGCTTAAGCACCGCTCCGGCAGCTGCGGCACTTAGAATTATGCGGTATTGCC
101912	AAGGCAACACCGCACAATTCCCGCCTTACGGCTTAAGCACCGCTCCGGCGGCTGCGGCACGGCATCTGCGTTGCCAAAATA	10_222																				AAGGCAACACCGCACAATTCCCGCCTTACGGCTTAAGCACCGCTCCGGCGGCTGCGGCACGGCATCTGCGTTGCCAAAATA
101913	AAGGCAACACCGCACAATTCCCGCCTTACGGCTTAAGCACCGCTTCGGCGGCTGCGGCACTTAGAATTATGCGGTATTGCC	10_223																				AAGGCAACACCGCACAATTCCCGCCTTACGGCTTAAGCACCGCTTCGGCGGCTGCGGCACTTAGAATTATGCGGTATTGCC
101914	AAGGCAATACCGCACAATTCCCGCCTAACGGCTCAAGCACCGCTCCGGCGGCTGCGGCACGGCATCTGCGTTGCCAAAATG	10_224																				AAGGCAATACCGCACAATTCCCGCCTAACGGCTCAAGCACCGCTCCGGCGGCTGCGGCACGGCATCTGCGTTGCCAAAATG
101915	AAGGCAATACCGCACAATTCCCGCCTAACGGCTTAAGCACCGCTCCGGCGGATCTCCGCGCCAAGAGCCGCCGCAAGCGGC	10_225																				AAGGCAATACCGCACAATTCCCGCCTAACGGCTTAAGCACCGCTCCGGCGGATCTCCGCGCCAAGAGCCGCCGCAAGCGGC
101916	AAGGCAATACCGCACAATTCCCGCCTAACGGCTCAGGCACCGCTCCGGCGGCTGCGGCACGGCATCTGCGTTGCCAAAATG	10_226																				AAGGCAATACCGCACAATTCCCGCCTAACGGCTCAGGCACCGCTCCGGCGGCTGCGGCACGGCATCTGCGTTGCCAAAATG
101917	AAGGCAATACCGCACAATTCCCGCCTAACGGCTCAAGCACCGCTCCGGCGGCTGCGGCACGGCATCTGCGTTGTCAAAATG	10_227																				AAGGCAATACCGCACAATTCCCGCCTAACGGCTCAAGCACCGCTCCGGCGGCTGCGGCACGGCATCTGCGTTGTCAAAATG
101918	AAGGCAATACCGCACAATTCCCGCCTAACGGCTCAAGCACCGCTCCGGCGGCTGCGGCATGGCATCTGCGTTGCCAAAATG	10_228																				AAGGCAATACCGCACAATTCCCGCCTAACGGCTCAAGCACCGCTCCGGCGGCTGCGGCATGGCATCTGCGTTGCCAAAATG
101919	AAGGCAATACCGCACAATTCCCGCCTAACGGCTCAAGCACCGCTCCGGCGGCTGCGGCACGGCATCTGCGTTGCCGAAATG	10_229																				AAGGCAATACCGCACAATTCCCGCCTAACGGCTCAAGCACCGCTCCGGCGGCTGCGGCACGGCATCTGCGTTGCCGAAATG
101920	AAGGCAATACCGCACAATTCCCGCCTAACGGCTCAAGCACCGCTCCGGCGGCTGCGGCACGGCATCTGCGTTGCCAAAATA	10_230																				AAGGCAATACCGCACAATTCCCGCCTAACGGCTCAAGCACCGCTCCGGCGGCTGCGGCACGGCATCTGCGTTGCCAAAATA
101921	AAGGCAATACCGCACAATTCCCGCCTAACGGCTCAGGCACCGCTCCGGCGGCTGCGGCACGGCATCTGCGTTGTCAAAATG	10_231																				AAGGCAATACCGCACAATTCCCGCCTAACGGCTCAGGCACCGCTCCGGCGGCTGCGGCACGGCATCTGCGTTGTCAAAATG
101922	AAGGCAATACCGCACAATTCCCGCCTAACGGCTTAAGCACCGCTCCGGCGGCTGCGGCACGGCATCTGCGTTGCCAAAATG	10_232																				AAGGCAATACCGCACAATTCCCGCCTAACGGCTTAAGCACCGCTCCGGCGGCTGCGGCACGGCATCTGCGTTGCCAAAATG
101923	AAGGCAATACCGCACAATTCCCGCCTAACGGCTCAAGCACCGCTCCGGCGGCTGCGGCACGGCATCTGCGTTGCCAGAATG	10_233																				AAGGCAATACCGCACAATTCCCGCCTAACGGCTCAAGCACCGCTCCGGCGGCTGCGGCACGGCATCTGCGTTGCCAGAATG
101924	AAGGCAATACCGCACAATTCCCGCCTAACGGCTTAAGCACCGCTCCGGCAGCTGCGGCACGGCATCTGCGTTGCCAAAATG	10_234																				AAGGCAATACCGCACAATTCCCGCCTAACGGCTTAAGCACCGCTCCGGCAGCTGCGGCACGGCATCTGCGTTGCCAAAATG
101925	AAGGCAATACCGCACAATTCCCGCCTAACGGCTTAAGCACCGCTCCGGCGGTTGCGGCACGGCAACTGCGTTGCCAAAATG	10_235																				AAGGCAATACCGCACAATTCCCGCCTAACGGCTTAAGCACCGCTCCGGCGGTTGCGGCACGGCAACTGCGTTGCCAAAATG
101926	AAGGCAATACCGCACAATTCCCGCCTAACGGCTCAGGCACCGCTCCGGCGGCTGCGGCACGGCAACTGCGTTGCCAAAATG	10_236																				AAGGCAATACCGCACAATTCCCGCCTAACGGCTCAGGCACCGCTCCGGCGGCTGCGGCACGGCAACTGCGTTGCCAAAATG
101927	AAGGCAATACCGCACAATTCCCGCCTTGCGGCTTAAGCACCGCTCCGGCAGCTGCGGCACGGCATCTGCGTTGCCAAAATG	10_237																				AAGGCAATACCGCACAATTCCCGCCTTGCGGCTTAAGCACCGCTCCGGCAGCTGCGGCACGGCATCTGCGTTGCCAAAATG
101928	AAGGCAATACCGCACAATTCCCGCCTTACGGCTTAAGCACCGCTCCGACGGCTGCGGCACGGCATCTGCGTTGCCAAAATG	10_238																				AAGGCAATACCGCACAATTCCCGCCTTACGGCTTAAGCACCGCTCCGACGGCTGCGGCACGGCATCTGCGTTGCCAAAATG
101929	AAGGCAATACCGCACAATTCCCGCCTTACGGCTTAAGCACCGCTCCGGCGGCTGCGGCACGGCATCTGCGTTGCCAAAATA	10_239																				AAGGCAATACCGCACAATTCCCGCCTTACGGCTTAAGCACCGCTCCGGCGGCTGCGGCACGGCATCTGCGTTGCCAAAATA
101930	AAGGCAATACCGCACAATTCCCGCCTTACGGCTTAAGCACCGCTTCGGCGGCTGCGGCACGGCATCTGCGTTGCCAAAATG	10_240																				AAGGCAATACCGCACAATTCCCGCCTTACGGCTTAAGCACCGCTTCGGCGGCTGCGGCACGGCATCTGCGTTGCCAAAATG
101931	AAGGCAATACCGCACAATTCCCGCCTTACGGCTTAAGCACCGCTCCGGCGGATCTCCGCGCCAAGAGCCGCCGCAAAGCGT	10_241																				AAGGCAATACCGCACAATTCCCGCCTTACGGCTTAAGCACCGCTCCGGCGGATCTCCGCGCCAAGAGCCGCCGCAAAGCGT
101932	AAGGCAATACCGCACAATTCCCGCCTTACGGCTTAAGCACCGCTCCGGCGGCTGCCGCACCTCGCTCGCCGTATCGGCACT	10_242																				AAGGCAATACCGCACAATTCCCGCCTTACGGCTTAAGCACCGCTCCGGCGGCTGCCGCACCTCGCTCGCCGTATCGGCACT
101933	AAGGCAATACCGCACAATTCCCGCCTTGAGGCTTAAGCACCGCTCCGGCGGCTGCGGCACGGCATCTGCGTTGCCAAAATG	10_243																				AAGGCAATACCGCACAATTCCCGCCTTGAGGCTTAAGCACCGCTCCGGCGGCTGCGGCACGGCATCTGCGTTGCCAAAATG
101934	AAGGCAATACCGCACAATTCCCGCCTTACGGCTTAAGCACCGCTCCGGCGGCTGCGGCACGGCATCTGCGTTGCCAAAATG	10_244																				AAGGCAATACCGCACAATTCCCGCCTTACGGCTTAAGCACCGCTCCGGCGGCTGCGGCACGGCATCTGCGTTGCCAAAATG
101935	AAGGCAATACCGCACAATTCCCGCCTTACGGCTTAAGCACCGCTTCGGCGGCTGCGGCACGGCATCTGCGTTGCCAAAATA	10_245																				AAGGCAATACCGCACAATTCCCGCCTTACGGCTTAAGCACCGCTTCGGCGGCTGCGGCACGGCATCTGCGTTGCCAAAATA
101936	AAGGCAATACCGCATAATTCTAAGTGCCGATACGGCGAGCGAGGTGCGGCAGATGCCAAGCCAAAAGCGCAGATAATACTG	10_246																				AAGGCAATACCGCATAATTCTAAGTGCCGATACGGCGAGCGAGGTGCGGCAGATGCCAAGCCAAAAGCGCAGATAATACTG
101937	AAGGCAATACCGCATAATTCTAAGTGCCGATACGGCGAGCGAGGTGCGGCAGCTGCTAAGCCAAAAGCGCAGATAATACTG	10_247																				AAGGCAATACCGCATAATTCTAAGTGCCGATACGGCGAGCGAGGTGCGGCAGCTGCTAAGCCAAAAGCGCAGATAATACTG
101938	AAGGCAATACCGCATAATTCTAAGTGCCGATACGGCGAGCGAGGTGCGGCAGCTGCTAAGCCAAAAGCGCAGATAATACTT	10_248																				AAGGCAATACCGCATAATTCTAAGTGCCGATACGGCGAGCGAGGTGCGGCAGCTGCTAAGCCAAAAGCGCAGATAATACTT
101939	AAGGCAATACCGCATAATTCTAAGTGCCGATACGGCGAGCGAGGTGCGGCAGATGCTAAGCCAAAAGCGCAGATAATACTG	10_249																				AAGGCAATACCGCATAATTCTAAGTGCCGATACGGCGAGCGAGGTGCGGCAGATGCTAAGCCAAAAGCGCAGATAATACTG
101940	AAGGCAATACCGCATAATTCTAAGTGCCGATACGGCGAGTGAGGTGCGGCAGCTGCTAAGCCAAAAGCGCAGATAATACTG	10_250																				AAGGCAATACCGCATAATTCTAAGTGCCGATACGGCGAGTGAGGTGCGGCAGCTGCTAAGCCAAAAGCGCAGATAATACTG
101941	AAGGCAATACCGCATAATTCTAAGTGCCGATACGGCGAGCGAGGTGCGGCAGATGCTAAGCCAAAAGCGCAGATAATACTT	10_251																				AAGGCAATACCGCATAATTCTAAGTGCCGATACGGCGAGCGAGGTGCGGCAGATGCTAAGCCAAAAGCGCAGATAATACTT
101942	AAGGCAATACCGCATAATTCTAAGTGCCGATACGGCGAGCGAGGTGCGGCAAATGCCAAGCCAAAAGCGCAGATAATACTG	10_252																				AAGGCAATACCGCATAATTCTAAGTGCCGATACGGCGAGCGAGGTGCGGCAAATGCCAAGCCAAAAGCGCAGATAATACTG
101943	AAGGCAATACCGCATAATTCTAAGTGCCGATACAGTGAGCGAGGTGCGGCAGATGCCAAGCCAAAAGCGCAGATAATACTG	10_253																				AAGGCAATACCGCATAATTCTAAGTGCCGATACAGTGAGCGAGGTGCGGCAGATGCCAAGCCAAAAGCGCAGATAATACTG
101944	AAGGCAATACCGCATAATTCTAAGTGCCGATACGGCGAGCGAGGTGCCGCAGCTGCCGGAGCGGTGCTTAAGCCGCAAGGC	10_254																				AAGGCAATACCGCATAATTCTAAGTGCCGATACGGCGAGCGAGGTGCCGCAGCTGCCGGAGCGGTGCTTAAGCCGCAAGGC
101945	AAGGCAATACCGCATAATTCTAAGTGCCGATACGGCGAGTGAGGTGCGGCAGATGCTAAGCCAAAAGCACAGATAATACTT	10_255																				AAGGCAATACCGCATAATTCTAAGTGCCGATACGGCGAGTGAGGTGCGGCAGATGCTAAGCCAAAAGCACAGATAATACTT
101946	AAGGCAATACCGCATAATTCTAAGTGCCGATACGGCGAGTGAGGTGCGGCAGATGCTAAGCCAAAAGCGCAGATAATACTT	10_256																				AAGGCAATACCGCATAATTCTAAGTGCCGATACGGCGAGTGAGGTGCGGCAGATGCTAAGCCAAAAGCGCAGATAATACTT
101947	AAGGCAATACCGCATAATTCTAAGTGCCGATACGGCGAGCGAGGTGCGGCAGATGCAAAGCCAAAAGCGCAGATAATACTG	10_257																				AAGGCAATACCGCATAATTCTAAGTGCCGATACGGCGAGCGAGGTGCGGCAGATGCAAAGCCAAAAGCGCAGATAATACTG
101948	AAGGCAATACCGCATAATTCTAAGTGCCGATACGGCGAGCGAGGTACGGCAGCTGCTAAGCCAAAAGCGCAGATAATACTG	10_258																				AAGGCAATACCGCATAATTCTAAGTGCCGATACGGCGAGCGAGGTACGGCAGCTGCTAAGCCAAAAGCGCAGATAATACTG
101949	AAGGCAATACCGCATAATTCTAAGTGCCGATACGGCGAGCGAGGTGCGGCAGCTACTAAGCCAAAAGCGCAGATAATACTG	10_259																				AAGGCAATACCGCATAATTCTAAGTGCCGATACGGCGAGCGAGGTGCGGCAGCTACTAAGCCAAAAGCGCAGATAATACTG
101950	AAGGCAATACCGCATAATTGAACAAGAGTGATTTGCGAGTAAATTTTGCGTACTGACGAGGCACAGTTTTGCGGTAATACT	10_260																				AAGGCAATACCGCATAATTGAACAAGAGTGATTTGCGAGTAAATTTTGCGTACTGACGAGGCACAGTTTTGCGGTAATACT
101951	AAGGCAATACCGCATAATTGAACAAGAGCGATTTGCGAGCAAATTTTGCGTGCTGACAAGGCGCGGTTTTGCGGTAATACT	10_261	-	PRY	PF13765.9	0.0087	14.1	0.1	0.0087	14.1	0.1	1.1	1	0	0	1	1	1	1	-	2	AAGGCAATACCGCATAATTGAACAAGAGCGATTTGCGAGCAAATTTTGCGTGCTGACAAGGCGCGGTTTTGCGGTAATACT
101952	AAGGCAATACCGCATAATTGAACAAGAGCGATTTGTGAGTAAATTTTGCGGACTGACGAGGCGCAGTTTTGCGGTAATACT	10_262																				AAGGCAATACCGCATAATTGAACAAGAGCGATTTGTGAGTAAATTTTGCGGACTGACGAGGCGCAGTTTTGCGGTAATACT
101953	AAGGCAATACCGCATAATTGAACAAGAGTGATTTGCGAGTAAATTTTGCGTACTGACGAGGCGCAGTTTTGCGGTAATACT	10_263																				AAGGCAATACCGCATAATTGAACAAGAGTGATTTGCGAGTAAATTTTGCGTACTGACGAGGCGCAGTTTTGCGGTAATACT
101954	AAGGCAATACCGCATAATTGAACAAGAGCGATTTGCGAGCAAATTTTGTGTACTGACGAGGCGCGGTTTTGCAGTAATACT	10_264	-	PRY	PF13765.9	0.0087	14.1	0.1	0.0087	14.1	0.1	1.1	1	0	0	1	1	1	1	-	2	AAGGCAATACCGCATAATTGAACAAGAGCGATTTGCGAGCAAATTTTGTGTACTGACGAGGCGCGGTTTTGCAGTAATACT
101955	AAGGCAATACCGCATAATTGAACAAGAGCGATTTGCGAGCAAATTTTGCGTTCTGACAAGGCGCGGTTTTGCGGTAATACT	10_265	-	PRY	PF13765.9	0.0087	14.1	0.1	0.0087	14.1	0.1	1.1	1	0	0	1	1	1	1	-	2	AAGGCAATACCGCATAATTGAACAAGAGCGATTTGCGAGCAAATTTTGCGTTCTGACAAGGCGCGGTTTTGCGGTAATACT
101956	AAGGCAATACCGCATAATTGAACAAGAGTGATTTGCGAGTAAATTTTGCGTACTGACGAGGCACAGTTTTGCGGTAATATT	10_266																				AAGGCAATACCGCATAATTGAACAAGAGTGATTTGCGAGTAAATTTTGCGTACTGACGAGGCACAGTTTTGCGGTAATATT
101957	AAGGCAATACCGCATAATTGAACAAGAGTGATTTGCGAGCAAATTTTGCGTGCTGACAAGGCGCGGTTTTGCGGTAATACT	10_267																				AAGGCAATACCGCATAATTGAACAAGAGTGATTTGCGAGCAAATTTTGCGTGCTGACAAGGCGCGGTTTTGCGGTAATACT
101958	AAGGCAATACCGCATAATTGAACAAGAGCGATTTACGAGCAAATTTTGCGTACTGATTAGGCGCGGTTTTGCGGTAATACT	10_268	-	PRY	PF13765.9	0.033	12.3	0.1	0.033	12.3	0.1	1.1	1	0	0	1	1	1	0	-	2	AAGGCAATACCGCATAATTGAACAAGAGCGATTTACGAGCAAATTTTGCGTACTGATTAGGCGCGGTTTTGCGGTAATACT
101959	AAGGCAATACCGCATAATTGAACAAGAGTGATTTGCAAGTAAATTTTGCGTACTGACGAGGCACAGTTTTGCGGTAATACT	10_269																				AAGGCAATACCGCATAATTGAACAAGAGTGATTTGCAAGTAAATTTTGCGTACTGACGAGGCACAGTTTTGCGGTAATACT
101960	AAGGCAATACCGCATAATTGAACAAGAGTGATTTGCGAGTAAATTTTGCGTACTGACGAGGCCCAGTTTTGCGGTAATACT	10_270																				AAGGCAATACCGCATAATTGAACAAGAGTGATTTGCGAGTAAATTTTGCGTACTGACGAGGCCCAGTTTTGCGGTAATACT
101961	AAGGCAATACCGCATAATTGAACAAGAGTGATTTGCAAGTAAATTTTGCGTACTGACGAGGCGCAGTTTTGCGGTAATACT	10_271																				AAGGCAATACCGCATAATTGAACAAGAGTGATTTGCAAGTAAATTTTGCGTACTGACGAGGCGCAGTTTTGCGGTAATACT
101962	AAGGCAATACCGCATAATTGAACAAGAGCGATTTGCGAGCAAATTTTGTGTACTAACGAGGCGCGGTTTTGCAGTAATACT	10_272	-	PRY	PF13765.9	0.0087	14.1	0.1	0.0087	14.1	0.1	1.1	1	0	0	1	1	1	1	-	2	AAGGCAATACCGCATAATTGAACAAGAGCGATTTGCGAGCAAATTTTGTGTACTAACGAGGCGCGGTTTTGCAGTAATACT
101963	AAGGCAATACCGCATAATTGAACAAGAGCGATTTGCGAGCAAATTTTGCGTACTGACGAGGCGCAGTTTTGCGGTAATACT	10_273	-	PRY	PF13765.9	0.02	13.0	0.1	0.02	13.0	0.1	1.1	1	0	0	1	1	1	0	-	2	AAGGCAATACCGCATAATTGAACAAGAGCGATTTGCGAGCAAATTTTGCGTACTGACGAGGCGCAGTTTTGCGGTAATACT
101964	AAGGCAATACCGCATAATTGAACAAGAGTGATTTGCGAGTAAATTTTGCGTACTGACGAGGCCCGATTTTGCTGTAATACT	10_274																				AAGGCAATACCGCATAATTGAACAAGAGTGATTTGCGAGTAAATTTTGCGTACTGACGAGGCCCGATTTTGCTGTAATACT
101965	AAGGCAATACCGCATAATTGAACAAGAGCGATTTGCGAGCAAATTTTGCGTGCTGACAAGGCGCCGAAGCCAAAGCCAGGA	10_275																				AAGGCAATACCGCATAATTGAACAAGAGCGATTTGCGAGCAAATTTTGCGTGCTGACAAGGCGCCGAAGCCAAAGCCAGGA
101966	AAGGCAATACCGCATAATTGAACAAGAGTGATTTGCGAGCAAATTTTGCGTTCTGCTTAGGCGCGGGTTTGCGGTAATACT	10_276																				AAGGCAATACCGCATAATTGAACAAGAGTGATTTGCGAGCAAATTTTGCGTTCTGCTTAGGCGCGGGTTTGCGGTAATACT
101967	AAGGCAATACCGCATAATTGAACAAGAGCGATTTGCGAGCAAATTTTGCGTGCTGACAAGGCGCGGTGTTGCCGCAAGTCT	10_277	-	Phage_fiber_2	PF03406.16	0.001	17.1	0.0	0.0011	17.0	0.0	1.0	1	0	0	1	1	1	1	-	-1	AAGGCAATACCGCATAATTGAACAAGAGCGATTTGCGAGCAAATTTTGCGTGCTGACAAGGCGCGGTGTTGCCGCAAGTCT
101968	AAGGCAATACCGCATAATTGAACAAGAGCGATTTGCGAGCAAATTTTGCGTGCTGACAAGGCGCGGTGTTGCCGCAAGTCT	10_277	-	PRY	PF13765.9	0.042	12.0	0.0	0.042	12.0	0.0	1.1	1	0	0	1	1	1	0	-	2	AAGGCAATACCGCATAATTGAACAAGAGCGATTTGCGAGCAAATTTTGCGTGCTGACAAGGCGCGGTGTTGCCGCAAGTCT
101969	AAGGCAATACCGCATAATTGAACAAGAGTGATTTCCGCAAAGCGCCGCCGCTTTAATTGTGCGGTGTTGCCTTAAGAACCG	10_278																				AAGGCAATACCGCATAATTGAACAAGAGTGATTTCCGCAAAGCGCCGCCGCTTTAATTGTGCGGTGTTGCCTTAAGAACCG
101970	AAGGCAATACCGCATAATTGAACAAGAGTGATTTGCGAGCAAATTTTGCGTTCTGCTTAGGCGCGGTTTTGCGGTAATACT	10_279																				AAGGCAATACCGCATAATTGAACAAGAGTGATTTGCGAGCAAATTTTGCGTTCTGCTTAGGCGCGGTTTTGCGGTAATACT
101971	AAGGCAATACCGCATAATTGAACAAGAGTGATTTGCGAGTAAATTTTGCGTACTGACGAGGCGCAGTTTTGCAGTAATACT	10_280																				AAGGCAATACCGCATAATTGAACAAGAGTGATTTGCGAGTAAATTTTGCGTACTGACGAGGCGCAGTTTTGCAGTAATACT
101972	AAGGCAATACCGCATAATTGAACAAGAGCGATTTGCAAGCAAATTTTGCGTGCTGACAAGGCGCGGTTTTGCGGTAATACT	10_281	-	PRY	PF13765.9	0.0087	14.1	0.1	0.0087	14.1	0.1	1.1	1	0	0	1	1	1	1	-	2	AAGGCAATACCGCATAATTGAACAAGAGCGATTTGCAAGCAAATTTTGCGTGCTGACAAGGCGCGGTTTTGCGGTAATACT
101973	AAGGCAATACCGCATAATTGAACAAGAGCGATTTGCGAGCAAATTTTGCGCTCTGACAAGGCGCGGTTTTGCGGTAATACT	10_282																				AAGGCAATACCGCATAATTGAACAAGAGCGATTTGCGAGCAAATTTTGCGCTCTGACAAGGCGCGGTTTTGCGGTAATACT
101974	AAGGCAGATGCTCTCCCAGCTGAGCTACACCCCCAACTTTTCCTTTTTCAATCTGCTGTTTCCACAGCATCCTCAAAATTG	10_283																				AAGGCAGATGCTCTCCCAGCTGAGCTACACCCCCAACTTTTCCTTTTTCAATCTGCTGTTTCCACAGCATCCTCAAAATTG
101975	AAGGCAGATGCTCTCCCAGCTGAGCTACACCCCCATAGTGGGTTCCATGCTTTGAAGGTGTTGATTCTTTTGGAATGCTTT	10_284																				AAGGCAGATGCTCTCCCAGCTGAGCTACACCCCCATAGTGGGTTCCATGCTTTGAAGGTGTTGATTCTTTTGGAATGCTTT
101976	AAGGCAGATGCTCTCCCAGCTGAGCTACACCCCCAAATCTCTTCTTCGAGAATCCCTTTCGGAACCCTCAAAATTAAACAA	10_285																				AAGGCAGATGCTCTCCCAGCTGAGCTACACCCCCAAATCTCTTCTTCGAGAATCCCTTTCGGAACCCTCAAAATTAAACAA
101977	AAGGCAGATGCTCTCCCAGCTGAGCTACACCCCCATAGTGGGTTCCATACTTTGAAGGTGTTGATTCTTTGGAATGCTTTC	10_286																				AAGGCAGATGCTCTCCCAGCTGAGCTACACCCCCATAGTGGGTTCCATACTTTGAAGGTGTTGATTCTTTGGAATGCTTTC
101978	AAGGCAGATGCTCTCCCAGCTGAGCTACACCCCCATAGTGGGTTCCATGCTTTGAAGGTGTTGATTCTTTGGAATGCTTTC	10_287																				AAGGCAGATGCTCTCCCAGCTGAGCTACACCCCCATAGTGGGTTCCATGCTTTGAAGGTGTTGATTCTTTGGAATGCTTTC
101979	AAGGCAGGTGCTCTCCCAGCTGAGCTATAGTCCCGGGAATTGGTGACCCATAGGGGAATCGAACCCCTGTTACCGCCGTGA	10_288																				AAGGCAGGTGCTCTCCCAGCTGAGCTATAGTCCCGGGAATTGGTGACCCATAGGGGAATCGAACCCCTGTTACCGCCGTGA
101980	AAGGCAGGTGCTCTCCCAGCTGAGCTATAGTCCCATAAGTTTAATCTGGAGCGGGTGAAGGGGATCGAACCCTCACAGCCG	10_289																				AAGGCAGGTGCTCTCCCAGCTGAGCTATAGTCCCATAAGTTTAATCTGGAGCGGGTGAAGGGGATCGAACCCTCACAGCCG
101981	AAGGCAGGTGCTCTCCCAGCTGAGCTATAATCCCGGATTCTTTATGGTGCGCCCAAAGGGACTCGAACCCCTAACCTTCTG	10_290																				AAGGCAGGTGCTCTCCCAGCTGAGCTATAATCCCGGATTCTTTATGGTGCGCCCAAAGGGACTCGAACCCCTAACCTTCTG
101982	AAGGCAGGTGCTCTCCCAGCTGAGCTATAGTCCCGGGATATTGGTGACCCATAGGGGAATCGAACCCCTGTTACCGCCGTG	10_291																				AAGGCAGGTGCTCTCCCAGCTGAGCTATAGTCCCGGGATATTGGTGACCCATAGGGGAATCGAACCCCTGTTACCGCCGTG
101983	AAGGCAGGTGCTCTCCCAGCTGAGCTATAGTCCCATAAGTTTAATTTGGAGCGGGTGAAGGGGATCGAACCCTCACAGCCG	10_292																				AAGGCAGGTGCTCTCCCAGCTGAGCTATAGTCCCATAAGTTTAATTTGGAGCGGGTGAAGGGGATCGAACCCTCACAGCCG
101984	AAGGCAGGTGCTCTCCCAGCTGAGCTATAGTCCCGGGGATTGGTGACCCATAGGGGAATCGAACCCCTGTTACCGCCGTGA	10_293																				AAGGCAGGTGCTCTCCCAGCTGAGCTATAGTCCCGGGGATTGGTGACCCATAGGGGAATCGAACCCCTGTTACCGCCGTGA
101985	AAGGCAGGTGCTCTCCCAGCTGAGCTAAACCTCCATAATATTTGAAAAGCGTGGCAACGTCCTACCCTCACAGGGGGAAAC	10_294																				AAGGCAGGTGCTCTCCCAGCTGAGCTAAACCTCCATAATATTTGAAAAGCGTGGCAACGTCCTACCCTCACAGGGGGAAAC
101986	AAGGCAGGTGCTCTCCCAGCTGAGCTAACCTTCCGTTCCATCAAGCCGCATCTCTCAGCGACGAGTGTATTATAGCGGCCG	10_295																				AAGGCAGGTGCTCTCCCAGCTGAGCTAACCTTCCGTTCCATCAAGCCGCATCTCTCAGCGACGAGTGTATTATAGCGGCCG
101987	AAGGCAGGTGCTCTCCCAGCTGAGCTATGATCCCATGGGATATTAAATTGTATGTATCGCTTCGATACAAGCGACCCGGAA	10_296																				AAGGCAGGTGCTCTCCCAGCTGAGCTATGATCCCATGGGATATTAAATTGTATGTATCGCTTCGATACAAGCGACCCGGAA
101988	AAGGCAGGTGCTCTCCCAGCTGAGCTATGCTCCCCACTCGAAGCCGTCTTACGAACGGCAAGGGTTATTATACTAAATCCC	10_297																				AAGGCAGGTGCTCTCCCAGCTGAGCTATGCTCCCCACTCGAAGCCGTCTTACGAACGGCAAGGGTTATTATACTAAATCCC
101989	AAGGCAGGTGCTCTCCCAGCTGAGCTATGCTCCCGACTATCGACGATTACTTATCTCTCATCGACTTTTATATAATACTAC	10_298	-	DUF1236	PF06823.15	0.02	13.1	0.2	0.021	13.1	0.2	1.1	1	0	0	1	1	1	0	-	-2	AAGGCAGGTGCTCTCCCAGCTGAGCTATGCTCCCGACTATCGACGATTACTTATCTCTCATCGACTTTTATATAATACTAC
101990	AAGGCAGGTGCTCTCCCAGCTGAGCTAAACCTCCAAAAACAACAATTCGCGTGGCGACGTCCTACTCTCACAAAGGGAAAC	10_299																				AAGGCAGGTGCTCTCCCAGCTGAGCTAAACCTCCAAAAACAACAATTCGCGTGGCGACGTCCTACTCTCACAAAGGGAAAC
101991	AAGGCAGGTGCTCTCCCAGCTGAGCTAAACCTCCATTTATGACCCGTACGGGACTCGAACCCGTGTTACCGCCGTGAAAGG	10_300																				AAGGCAGGTGCTCTCCCAGCTGAGCTAAACCTCCATTTATGACCCGTACGGGACTCGAACCCGTGTTACCGCCGTGAAAGG
101992	AAGGCAGGTGCTCTCCCAGCTGAGCTATGCTCCCACATTGGCTTGTCCTCCGGCGGATATTTCCGCAGGCGACAAAACGAA	10_301																				AAGGCAGGTGCTCTCCCAGCTGAGCTATGCTCCCACATTGGCTTGTCCTCCGGCGGATATTTCCGCAGGCGACAAAACGAA
101993	AAGGCCCGAAAGAAAGGTAGGAGGCCATGACGAAAGGTCTGCACGTGCCTTCCGAGATCGGCAAGCTCAGGAAGGTCTGCC	10_302																				AAGGCCCGAAAGAAAGGTAGGAGGCCATGACGAAAGGTCTGCACGTGCCTTCCGAGATCGGCAAGCTCAGGAAGGTCTGCC
101994	AAGGCCGCGGGCCGGGCATGCCCGGCCTCTACTGCGCGGCGGCTGTTACTTCGCCTGCATGAACAGCTTGCGGTTCTGCCA	10_303																				AAGGCCGCGGGCCGGGCATGCCCGGCCTCTACTGCGCGGCGGCTGTTACTTCGCCTGCATGAACAGCTTGCGGTTCTGCCA
101995	AAGGCCGCGGGCCGGGCATGCCCGGCCCCTACGGGGGCTGTTTCCGGCCACTTGACGCGATGTGGTATACTGGGTATATCA	10_304																				AAGGCCGCGGGCCGGGCATGCCCGGCCCCTACGGGGGCTGTTTCCGGCCACTTGACGCGATGTGGTATACTGGGTATATCA
101996	AAGGCCGCGGGCCGGGCATGCCCGGCCCCTACGGGGGCTGTTTCCGGCCACTTGACGCGATGTGGTATACTGGATATATCA	10_305																				AAGGCCGCGGGCCGGGCATGCCCGGCCCCTACGGGGGCTGTTTCCGGCCACTTGACGCGATGTGGTATACTGGATATATCA
101997	AAGGCCGCGGGCCGGGCATGCCCGGCCCCTACATGGGAGGCAGCTTTTTATTCCGTCGGCTCAGTGGTGGTGTCCCCTGCG	10_306																				AAGGCCGCGGGCCGGGCATGCCCGGCCCCTACATGGGAGGCAGCTTTTTATTCCGTCGGCTCAGTGGTGGTGTCCCCTGCG
101998	AAGGCCGCGGGCCGGGCATGCCCGGCCCCTACGGGGACTGTTTCCGGCCACTTGACGCCATGTGGTATACTGGGTATATCA	10_307	-	IGF2_C	PF08365.14	0.024	13.3	0.3	0.025	13.2	0.3	1.1	1	0	0	1	1	1	0	-	-1	AAGGCCGCGGGCCGGGCATGCCCGGCCCCTACGGGGACTGTTTCCGGCCACTTGACGCCATGTGGTATACTGGGTATATCA
101999	AAGGCCGCGGGCCGGGCATGCCCGGCCTCTACCAACTTGACTCTTGAAAGGAGCCTGCACAATGGCGCAGAACGAATATGC	10_308																				AAGGCCGCGGGCCGGGCATGCCCGGCCTCTACCAACTTGACTCTTGAAAGGAGCCTGCACAATGGCGCAGAACGAATATGC
102000	AAGGCCGCGGGCCGGGCATGCCCGGCCCCTACCGGTGCATTACTATCAGGAGTATTATCACTATGGACAAACGCAATAAAA	10_309																				AAGGCCGCGGGCCGGGCATGCCCGGCCCCTACCGGTGCATTACTATCAGGAGTATTATCACTATGGACAAACGCAATAAAA
102001	AAGGCCGCGGGCCGGGCATGCCCGGCCCCTACGGGGGCTGTTTCCGGCCACTTGACGCGATGTGGTATACTGAATATATCA	10_310																				AAGGCCGCGGGCCGGGCATGCCCGGCCCCTACGGGGGCTGTTTCCGGCCACTTGACGCGATGTGGTATACTGAATATATCA
102002	AAGGCCGCGGGCCGGGCATGCCCGGCCCCTACGGGGGCTGTTTCCGGCCACTTGACGCCATGTGGTATACTGGGTATATCA	10_311	-	IGF2_C	PF08365.14	0.024	13.3	0.3	0.025	13.2	0.3	1.1	1	0	0	1	1	1	0	-	-1	AAGGCCGCGGGCCGGGCATGCCCGGCCCCTACGGGGGCTGTTTCCGGCCACTTGACGCCATGTGGTATACTGGGTATATCA
102003	AAGGCCGCGGGCCGGGCATGCCCGGCCCCTACCGCCCTTCCCCAAAATTCCCTTGCATTTCCCCGTTGTTTTTGGTATAGT	10_312	-	TSR	PF18487.4	0.016	13.9	0.1	0.017	13.8	0.1	1.1	1	0	0	1	1	1	0	-	-1	AAGGCCGCGGGCCGGGCATGCCCGGCCCCTACCGCCCTTCCCCAAAATTCCCTTGCATTTCCCCGTTGTTTTTGGTATAGT
102004	AAGGCCGCGGGCCGGGCATGCCCGGCCCCTACGGACTGTGGAAAAGTGGGATGTAGGGCGGCCTGCCCCCAGGCCGCCGTG	10_313																				AAGGCCGCGGGCCGGGCATGCCCGGCCCCTACGGACTGTGGAAAAGTGGGATGTAGGGCGGCCTGCCCCCAGGCCGCCGTG
102005	AAGGCCGCGGGCCGGGCATGCCCGGCCCCTACGGGGGCTGTTTCCGGCCACATGACGCGATGTGGTATACTGGGTATATCA	10_314																				AAGGCCGCGGGCCGGGCATGCCCGGCCCCTACGGGGGCTGTTTCCGGCCACATGACGCGATGTGGTATACTGGGTATATCA
102006	AAGGCCGCGGGCCGGGCATGCCCGGCCCCGACGGGGGCTGTTTCCGGCCACTTGACGCGATGTGGTATACTGGATATATCA	10_315																				AAGGCCGCGGGCCGGGCATGCCCGGCCCCGACGGGGGCTGTTTCCGGCCACTTGACGCGATGTGGTATACTGGATATATCA
102007	AAGGCCGCGGGCCGGGCATGCCCGGCCCCTACGGGGGCTGTTTCCGGCCACATGACGCGATGTGGTATACTGGATATATCA	10_316																				AAGGCCGCGGGCCGGGCATGCCCGGCCCCTACGGGGGCTGTTTCCGGCCACATGACGCGATGTGGTATACTGGATATATCA
102008	AAGGCCGCGGGCCGGGCATGCCCGGCCCCGACGGGGGCTGTTTCCGGCCACTTGACGCGATGTGGTATACTGGGTATATCA	10_317																				AAGGCCGCGGGCCGGGCATGCCCGGCCCCGACGGGGGCTGTTTCCGGCCACTTGACGCGATGTGGTATACTGGGTATATCA
102009	AAGGCCGCGGGCCGGGCATGCCCGGCCCCTACGGGGGCTGTTTCCGGCCACATGACGCGATGTGGTATACTGAATATATCA	10_318																				AAGGCCGCGGGCCGGGCATGCCCGGCCCCTACGGGGGCTGTTTCCGGCCACATGACGCGATGTGGTATACTGAATATATCA
102010	AAGGCCGCGGGCCGGGCATGCCCGGCCCCTACGGGGGCTGTTTCCGGCCACATGACGCCATGTGGTATACTGGGTATATCA	10_319																				AAGGCCGCGGGCCGGGCATGCCCGGCCCCTACGGGGGCTGTTTCCGGCCACATGACGCCATGTGGTATACTGGGTATATCA
102011	AAGGCCGCGGGCCGGGCATGCCCGGCCCCGACGGGGGCTGTTTCCGGCCACTTGACGCCATGTGGTATACTGGGTATATCA	10_320	-	IGF2_C	PF08365.14	0.024	13.3	0.3	0.025	13.2	0.3	1.1	1	0	0	1	1	1	0	-	-1	AAGGCCGCGGGCCGGGCATGCCCGGCCCCGACGGGGGCTGTTTCCGGCCACTTGACGCCATGTGGTATACTGGGTATATCA
102012	AAGGCGCATCGTGTATTACGACACACCTTCAAATTAGTGAAAATGATAATATTTATTTGGAGGAGAGTTGTGCATGCATGG	10_321																				AAGGCGCATCGTGTATTACGACACACCTTCAAATTAGTGAAAATGATAATATTTATTTGGAGGAGAGTTGTGCATGCATGG
102013	AAGGCGCCCTGTAAGGGCAAAAGCTTTGTAAATTGCCTGATTCTTTTGAAGCTTTTGCCCTTACAGGGCGACAAACTTGCG	10_322																				AAGGCGCCCTGTAAGGGCAAAAGCTTTGTAAATTGCCTGATTCTTTTGAAGCTTTTGCCCTTACAGGGCGACAAACTTGCG
102014	AAGGCGCCCTGTAAGGGCAAAAGCTTTGTATATTGCCTAGTACTTGAAGGCTTTTGCCCTTACAGGGCGGCAGGCTTGCAT	10_323																				AAGGCGCCCTGTAAGGGCAAAAGCTTTGTATATTGCCTAGTACTTGAAGGCTTTTGCCCTTACAGGGCGGCAGGCTTGCAT
102015	AAGGCGCCCTGTAAGGGCAAAAGCTTTACTAAACACCTGGTTTTAAAGCTTTTGCCCTTACAGGGCGACAGGCTTGCGGGC	10_324																				AAGGCGCCCTGTAAGGGCAAAAGCTTTACTAAACACCTGGTTTTAAAGCTTTTGCCCTTACAGGGCGACAGGCTTGCGGGC
102016	AAGGCGCCCTGTAAGGGCAAAAGCTTTGTATGTTAAAAGCTTTGTATGTTGGCTGGTACTTGAAAGCTTTTGCCCTTACAG	10_325																				AAGGCGCCCTGTAAGGGCAAAAGCTTTGTATGTTAAAAGCTTTGTATGTTGGCTGGTACTTGAAAGCTTTTGCCCTTACAG
102017	AAGGCGCCCTGTAAGGGCAAAAGCTTTATGTTTTGTCTGGAGTTTTAAAGCTTTTGCCCTTACAGGGCGACAGGTTTGCGT	10_326																				AAGGCGCCCTGTAAGGGCAAAAGCTTTATGTTTTGTCTGGAGTTTTAAAGCTTTTGCCCTTACAGGGCGACAGGTTTGCGT
102018	AAGGCGCCCTGTAAGGGCAAAAGCTTTGTATATTTGTTGGGTGCTTGAAAGCTTTTGCCCTTACAGGGCGCAGGTTACGAC	10_327																				AAGGCGCCCTGTAAGGGCAAAAGCTTTGTATATTTGTTGGGTGCTTGAAAGCTTTTGCCCTTACAGGGCGCAGGTTACGAC
102019	AAGGCGCCCTGTAAGGGCAAAAGCTTTGTAAATTGCCTGATTCTTTTGAAACTTTTGCCCTTACAGGGCGACAAACTTGCG	10_328																				AAGGCGCCCTGTAAGGGCAAAAGCTTTGTAAATTGCCTGATTCTTTTGAAACTTTTGCCCTTACAGGGCGACAAACTTGCG
102020	AAGGCGCCCTGTAAGGGCAAAAGCTTTACAATATCACGCAGCCCACCTAATCCCGGAATACGAAATTCTCATCATATTCCA	10_329																				AAGGCGCCCTGTAAGGGCAAAAGCTTTACAATATCACGCAGCCCACCTAATCCCGGAATACGAAATTCTCATCATATTCCA
102021	AAGGCGCCCTGTAAGGGCAAAAGCTTTGTAAATTGCCTGATTCTTTTGAAGCTTTTGCCCTTTCAGGGCGACAAACTTGCG	10_330																				AAGGCGCCCTGTAAGGGCAAAAGCTTTGTAAATTGCCTGATTCTTTTGAAGCTTTTGCCCTTTCAGGGCGACAAACTTGCG
102022	AAGGCGCCCTGTAAGGGCAAAAGCTTTGTTAGAACGATAACTAATCATAAAGTTCAAAGTTCAATGTTCAAAGTTCAAAGT	10_331																				AAGGCGCCCTGTAAGGGCAAAAGCTTTGTTAGAACGATAACTAATCATAAAGTTCAAAGTTCAATGTTCAAAGTTCAAAGT
102023	AAGGCGCCCTGTAAGGGCAAAAGCTTTGTATGTTGGCTGGTACTTGAAAGCTTTTGCCCTTACAGGGCGATAGGCTTGCGT	10_332																				AAGGCGCCCTGTAAGGGCAAAAGCTTTGTATGTTGGCTGGTACTTGAAAGCTTTTGCCCTTACAGGGCGATAGGCTTGCGT
102024	AAGGCGCCCTGTAAGGGCAAAAGCTTTGTAAATTGCCTGATTCTTTTGAAGCTTTTGCCCTTACAGGGCGACAAACTTACG	10_333																				AAGGCGCCCTGTAAGGGCAAAAGCTTTGTAAATTGCCTGATTCTTTTGAAGCTTTTGCCCTTACAGGGCGACAAACTTACG
102025	AAGGCGCCCTGTAAGGGCAAAAGCTTTGTTAAAACAACAACTAATCATAAAGTTCAATGTTCAAAGTTCAAAGTTCAAAGT	10_334																				AAGGCGCCCTGTAAGGGCAAAAGCTTTGTTAAAACAACAACTAATCATAAAGTTCAATGTTCAAAGTTCAAAGTTCAAAGT
102026	AAGGCGCCCTGTAAGGGCAAAAGCTTTATGTCTTGTTTGGAGTTTTAAAGCTTTGCCCTTACAGGGCGACAAACTAGCGCC	10_335																				AAGGCGCCCTGTAAGGGCAAAAGCTTTATGTCTTGTTTGGAGTTTTAAAGCTTTGCCCTTACAGGGCGACAAACTAGCGCC
102027	AAGGCGCCCTGTAAGGGCAAAAGCTTTATGTTTTGCCTGGAGTTTTAAAGCTTTTGCCCTTACAGGGCGACAGGTTTGCGT	10_336																				AAGGCGCCCTGTAAGGGCAAAAGCTTTATGTTTTGCCTGGAGTTTTAAAGCTTTTGCCCTTACAGGGCGACAGGTTTGCGT
102028	AAGGCGCCCTGTAAGGGCAAAAGCTTTATGTCTTGCCTGGAGTTTTAAAGCTTTTGCCCTTACAGGGCGACAAACTAGCGC	10_337																				AAGGCGCCCTGTAAGGGCAAAAGCTTTATGTCTTGCCTGGAGTTTTAAAGCTTTTGCCCTTACAGGGCGACAAACTAGCGC
102029	AAGGCGCCCTGTAAGGGCAAAAGCTTTATGTGTTGCTTGGAGTTTTAAAGCTTTTGCCCTTACAGGGCGACAGGTATGCGT	10_338																				AAGGCGCCCTGTAAGGGCAAAAGCTTTATGTGTTGCTTGGAGTTTTAAAGCTTTTGCCCTTACAGGGCGACAGGTATGCGT
102030	AAGGCGCCCTGTAAGGGCAAAAGCTTTGTATATTGCCTGGTACTTGAAGGCTTTTGCCCTTACAGGGCGACAAGCTTGCAT	10_339																				AAGGCGCCCTGTAAGGGCAAAAGCTTTGTATATTGCCTGGTACTTGAAGGCTTTTGCCCTTACAGGGCGACAAGCTTGCAT
102031	AAGGCGCCCTGTAAGGGCAAAAGCTTTGTTGATTGCCCGGTATTTGAAAGCTTTTGCCCTTTCAGGGCGACAGGTTTGCGT	10_340	-	XPB_DRD	PF18458.4	0.021	13.2	0.1	0.022	13.1	0.1	1.1	1	0	0	1	1	1	0	-	-1	AAGGCGCCCTGTAAGGGCAAAAGCTTTGTTGATTGCCCGGTATTTGAAAGCTTTTGCCCTTTCAGGGCGACAGGTTTGCGT
102032	AAGGCGCCCTGTAAGGGCAAAAGCTTTAAAATCGCAACTTGAGTATTTCTGCTAATCCTCTAATTTCATCCACATATTCTT	10_341																				AAGGCGCCCTGTAAGGGCAAAAGCTTTAAAATCGCAACTTGAGTATTTCTGCTAATCCTCTAATTTCATCCACATATTCTT
102033	AAGGCGCCCTGTAAGGGCAAAAGCTTTGTAAATTGCCTGATTCTTTTGAAGCTTTTTCCCTTACAGGGCGACAAACTTGCG	10_342																				AAGGCGCCCTGTAAGGGCAAAAGCTTTGTAAATTGCCTGATTCTTTTGAAGCTTTTTCCCTTACAGGGCGACAAACTTGCG
102034	AAGGCGCCCTGTAAGGGCAAAAGCTTTATGTTTTGCCTGAAGTTTAAAAGCTTTTGCCCTTACAGGGCGATAGGTTTGCGT	10_343																				AAGGCGCCCTGTAAGGGCAAAAGCTTTATGTTTTGCCTGAAGTTTAAAAGCTTTTGCCCTTACAGGGCGATAGGTTTGCGT
102035	AAGGCGCCCTGTAAGGGCAAAAGCTTTGTATATTGTCCGGTTTTTAAAAGCTTTTGCCCTTACAGGGCGACAGGTTTGCTG	10_344																				AAGGCGCCCTGTAAGGGCAAAAGCTTTGTATATTGTCCGGTTTTTAAAAGCTTTTGCCCTTACAGGGCGACAGGTTTGCTG
102036	AAGGCGCCCTGTAAGGGCAAAAGCTTTGTTAATGCCTGGTTCTTTAAAGCTTTTGCCCTTACAGGGCGACAGGTTTACGCC	10_345																				AAGGCGCCCTGTAAGGGCAAAAGCTTTGTTAATGCCTGGTTCTTTAAAGCTTTTGCCCTTACAGGGCGACAGGTTTACGCC
102037	AAGGCGCCCTGTAAGGGCAAAAGCTTTATGTTTTGTCTGGAGTTTTAAAGCTTTTGCCCTTACAGGGCGACAAGTTTGCGT	10_346																				AAGGCGCCCTGTAAGGGCAAAAGCTTTATGTTTTGTCTGGAGTTTTAAAGCTTTTGCCCTTACAGGGCGACAAGTTTGCGT
102038	AAGGCGCCCTGTAAGGGCAAAAGCTTTATGTATTGCCTGGAGTTTTAAAGCTTTTGCCCTTACAGGGCGACAGGTTTGCGT	10_347																				AAGGCGCCCTGTAAGGGCAAAAGCTTTATGTATTGCCTGGAGTTTTAAAGCTTTTGCCCTTACAGGGCGACAGGTTTGCGT
102039	AAGGCGCCCTGTAAGGGCAAAAGCTTTATAAATTGTTAGAAGTTTTAAAGCTTTTGCCCTTACAGGGCGATAGGCTATCAT	10_348																				AAGGCGCCCTGTAAGGGCAAAAGCTTTATAAATTGTTAGAAGTTTTAAAGCTTTTGCCCTTACAGGGCGATAGGCTATCAT
102040	AAGGCGCCCTGTAAGGGCAAAAGCTTTCAAGTACCAGCCAACATACAAAGCTTTTAACATACAAAGCTTTTGCCCTTACAG	10_349																				AAGGCGCCCTGTAAGGGCAAAAGCTTTCAAGTACCAGCCAACATACAAAGCTTTTAACATACAAAGCTTTTGCCCTTACAG
102041	AAGGCGCCCTGTAAGGGCAAAAGCTTTGTATATTGCCAGGTATTTGAAAGCTTTTGCCCTTACAGGGCGACAGGTTTGCGT	10_350																				AAGGCGCCCTGTAAGGGCAAAAGCTTTGTATATTGCCAGGTATTTGAAAGCTTTTGCCCTTACAGGGCGACAGGTTTGCGT
102042	AAGGCGCCCTGTAAGGGCAAAAGCTTTGAAAATTGCCTGATTCTTGTGAAGCTTTTGCCCTTACAGGGCGACAAACTTGCG	10_351																				AAGGCGCCCTGTAAGGGCAAAAGCTTTGAAAATTGCCTGATTCTTGTGAAGCTTTTGCCCTTACAGGGCGACAAACTTGCG
102043	AAGGCGCCCTGTAAGGGCAAAAGCTTTATGTTTTGCCTGGAGTTTTAAAGCTTTTGCCCTTACAGGGCGACAGGGTTGCGT	10_352																				AAGGCGCCCTGTAAGGGCAAAAGCTTTATGTTTTGCCTGGAGTTTTAAAGCTTTTGCCCTTACAGGGCGACAGGGTTGCGT
102044	AAGGCGCCCTGTAAGGGCAAAAGCTTTATGTTTTGTCTGGAGTTTTAAAGCTTTTGCCCTTACAGGGCGACAGGGTTGCGT	10_353																				AAGGCGCCCTGTAAGGGCAAAAGCTTTATGTTTTGTCTGGAGTTTTAAAGCTTTTGCCCTTACAGGGCGACAGGGTTGCGT
102045	AAGGCGCCCTGTAAGGGCAAAAGCTTTGAAAATTGCCTGATTCTTGTGAAGCTTTTGCCCTTTCAGGGCGACAAACTTGCG	10_354																				AAGGCGCCCTGTAAGGGCAAAAGCTTTGAAAATTGCCTGATTCTTGTGAAGCTTTTGCCCTTTCAGGGCGACAAACTTGCG
102046	AAGGCGGGAATTATGCGGTGTTGCCTAAACAAAACGAGGTATCTGCCACGGAAAGCAGGTACCTCGTTTTGCTTATGCTAC	10_355																				AAGGCGGGAATTATGCGGTGTTGCCTAAACAAAACGAGGTATCTGCCACGGAAAGCAGGTACCTCGTTTTGCTTATGCTAC
102047	AAGGCGTCATAATGAGGGAAACGTTAAGCGTCATCCTAAGCGGAAGCGAAAGATCTATAGAATAGGCGGTATTGAATTGGC	10_356																				AAGGCGTCATAATGAGGGAAACGTTAAGCGTCATCCTAAGCGGAAGCGAAAGATCTATAGAATAGGCGGTATTGAATTGGC
102048	AAGGCGTCATAATGAGGGAAACGTTAATCGTCATCCGAAAGCGAATGTGAAGAATCTATTACCGTGGTGAGGAAACCGCAA	10_357																				AAGGCGTCATAATGAGGGAAACGTTAATCGTCATCCGAAAGCGAATGTGAAGAATCTATTACCGTGGTGAGGAAACCGCAA
102049	AAGGCGTCATAATGAGGGAAACGTTAATCGTCATCCGAAGCGGATGTGAAGGATCTATACCCGTGATAAGGAAACCGCAGG	10_358																				AAGGCGTCATAATGAGGGAAACGTTAATCGTCATCCGAAGCGGATGTGAAGGATCTATACCCGTGATAAGGAAACCGCAGG
102050	AAGGCGTCATAATGAGGGAAACGTTAAGCGTCATCCGAAGCGAATGTGAAAGATCTGCTGTTGTGATGAGGAAAGCGGTAA	10_359																				AAGGCGTCATAATGAGGGAAACGTTAAGCGTCATCCGAAGCGAATGTGAAAGATCTGCTGTTGTGATGAGGAAAGCGGTAA
102051	AAGGCGTCATAATGAGGGAAACGTTAATCGTCATCCTGAACGAATGTGAAGGATCTATTACCGTGGTGAGGAAGGCGGTAT	10_360	-	Plectin	PF00681.23	0.0043	15.4	0.0	0.0043	15.4	0.0	1.1	1	0	0	1	1	1	1	-	-3	AAGGCGTCATAATGAGGGAAACGTTAATCGTCATCCTGAACGAATGTGAAGGATCTATTACCGTGGTGAGGAAGGCGGTAT
102052	AAGGCGTCATAATGAGGGAAACGTTAATCGTCATCCTAAGCGGATGTGAAGGATCTGCCCCCATGGTAGGGAAGACCATAA	10_361																				AAGGCGTCATAATGAGGGAAACGTTAATCGTCATCCTAAGCGGATGTGAAGGATCTGCCCCCATGGTAGGGAAGACCATAA
102053	AAGGCGTCATAATGAGGGAAACGTTAAATATCATCCTAAATGAATGTGAAGGATCTATTACCGTGGTGAGGGGAGACGGTA	10_362																				AAGGCGTCATAATGAGGGAAACGTTAAATATCATCCTAAATGAATGTGAAGGATCTATTACCGTGGTGAGGGGAGACGGTA
102054	AAGGCGTCATAATGAGGGAAACGTTAATCGTCATCCTGAACGAATGTGAAGGATCTGCTGCCGTAGTGAGGAAGACGGTAA	10_363																				AAGGCGTCATAATGAGGGAAACGTTAATCGTCATCCTGAACGAATGTGAAGGATCTGCTGCCGTAGTGAGGAAGACGGTAA
102055	AAGGCGTCATAATGAGGGAAACGTTAATCGTCATCCTGAATGTGAAGGATCTATTACCGTGATGAGGGAATCGGTAAGCAT	10_364																				AAGGCGTCATAATGAGGGAAACGTTAATCGTCATCCTGAATGTGAAGGATCTATTACCGTGATGAGGGAATCGGTAAGCAT
102056	AAGGCGTCATAATGAGGGAAACGTTAATTGTCATCCGAAGCGAATGTGAAGGATCTGCTACTATGGTGAGGGAATCAGTAA	10_365																				AAGGCGTCATAATGAGGGAAACGTTAATTGTCATCCGAAGCGAATGTGAAGGATCTGCTACTATGGTGAGGGAATCAGTAA
102057	AAGGCGTCATCCGAAGCGAATGTGAAGGATCTGCTGCCGTGGTGAGGAAAACGGTAAGATGTCATTCAAGGTAATAGATTC	10_366																				AAGGCGTCATCCGAAGCGAATGTGAAGGATCTGCTGCCGTGGTGAGGAAAACGGTAAGATGTCATTCAAGGTAATAGATTC
102058	AAGGCGTCATCCGAAGCGAATGTGAAGGATCTGCTGTTGTGATGAAGAAAGCGGTAAGAAGATAAAAGCTATCAGCTGTGA	10_367																				AAGGCGTCATCCGAAGCGAATGTGAAGGATCTGCTGTTGTGATGAAGAAAGCGGTAAGAAGATAAAAGCTATCAGCTGTGA
102059	AAGGCGTCATCCGAAGCGAATGTGAAGGATCTGCTGCCGTAGTGAGGGAGATGGTAAGGCGTCATCCCGAGCGATAGCGAA	10_368																				AAGGCGTCATCCGAAGCGAATGTGAAGGATCTGCTGCCGTAGTGAGGGAGATGGTAAGGCGTCATCCCGAGCGATAGCGAA
102060	AAGGCGTCATCCGAAGCGAATGTGAAGTGTCTATGCCCATGATAAGGAAGACCATAAGACGTCATTCTGAGCGCAGTGAAG	10_369																				AAGGCGTCATCCGAAGCGAATGTGAAGTGTCTATGCCCATGATAAGGAAGACCATAAGACGTCATTCTGAGCGCAGTGAAG
102061	AAGGCGTCATCCGAAGCGAATGTGAAGGATCTATGACCGTCCGCTTATCCCCCACCCACATAAAAATACGGTACCCACCAC	10_370																				AAGGCGTCATCCGAAGCGAATGTGAAGGATCTATGACCGTCCGCTTATCCCCCACCCACATAAAAATACGGTACCCACCAC
102062	AAGGCGTCATCCGAAGCGAATGTGAAGGATCTGCTGTCATAATGAGGGAAACGTTAAGCGTTATCCTGAACGAATGTGAAG	10_371																				AAGGCGTCATCCGAAGCGAATGTGAAGGATCTGCTGTCATAATGAGGGAAACGTTAAGCGTTATCCTGAACGAATGTGAAG
102063	AAGGCGTCATCCGAAGCGAATGTGAAGGATCTGCTGCCGTAGTGAGGAAGACGGTAAGATGTCATCAGCGTAATAGATTCT	10_372																				AAGGCGTCATCCGAAGCGAATGTGAAGGATCTGCTGCCGTAGTGAGGAAGACGGTAAGATGTCATCAGCGTAATAGATTCT
102064	AAGGCTCTGTTAGACCAGGATTGACATTCCGCCCCGTCATCTTCTTGCGATTGCACAATGGTCGCCCCTTGTCGAATCTGA	10_373																				AAGGCTCTGTTAGACCAGGATTGACATTCCGCCCCGTCATCTTCTTGCGATTGCACAATGGTCGCCCCTTGTCGAATCTGA
102065	AAGGCTCTGTTAGACCAGGATTGACATACATGTGTCCCCACGGTGCCATATCGTTAGCCCCGTAGACCGCGACGGATGGGG	10_374																				AAGGCTCTGTTAGACCAGGATTGACATACATGTGTCCCCACGGTGCCATATCGTTAGCCCCGTAGACCGCGACGGATGGGG
102066	AAGGCTCTGTTAGACCAGGATTGACATGCCGGCCTGCCGGCTATCTCGCCGTCTCCCCGTCGGGCGCCGGCGTCTTGACCC	10_375																				AAGGCTCTGTTAGACCAGGATTGACATGCCGGCCTGCCGGCTATCTCGCCGTCTCCCCGTCGGGCGCCGGCGTCTTGACCC
102067	AAGGCTCTGTTAGACCAGGATTGACATGCCGACCTGCCGGCTAACTCGCCGTCTCCCCGTCGGGCGCCGGCGTCTTGACCC	10_376																				AAGGCTCTGTTAGACCAGGATTGACATGCCGACCTGCCGGCTAACTCGCCGTCTCCCCGTCGGGCGCCGGCGTCTTGACCC
102068	AAGGCTCTGTTAGACCAGGATTGACATACATGTGTCCCCACGGTGCCATATCGTTGACCCCGTAGACCGCGATGATGGGGG	10_377																				AAGGCTCTGTTAGACCAGGATTGACATACATGTGTCCCCACGGTGCCATATCGTTGACCCCGTAGACCGCGATGATGGGGG
102069	AAGGCTCTGTTAGACCAGGATTGACATATATGTGTCCCCACGGTGCCATATCGTTGACCCCGTAGACCGCGATGATGGGGG	10_378																				AAGGCTCTGTTAGACCAGGATTGACATATATGTGTCCCCACGGTGCCATATCGTTGACCCCGTAGACCGCGATGATGGGGG
102070	AAGGCTCTGTTAGACCAGGATTGACATACATGTGTCCCCACGGTGCCATATCGTTGACCCCATAGACCGCGATGATGGGGG	10_379																				AAGGCTCTGTTAGACCAGGATTGACATACATGTGTCCCCACGGTGCCATATCGTTGACCCCATAGACCGCGATGATGGGGG
102071	AAGGCTCTGTTAGACCAGGATTGACATGCCGACCTGCCGGCTAACTCGCCGTCTCCCCGTCGGGCGCCGTCGTCTTGACCC	10_380																				AAGGCTCTGTTAGACCAGGATTGACATGCCGACCTGCCGGCTAACTCGCCGTCTCCCCGTCGGGCGCCGTCGTCTTGACCC
102072	AAGGCTCTGTTAGACCAGGATTGACATACATGTGTCCCCACGGTGCCATATCTTTGACCCCGTAGACCGCGATGATGGGGG	10_381																				AAGGCTCTGTTAGACCAGGATTGACATACATGTGTCCCCACGGTGCCATATCTTTGACCCCGTAGACCGCGATGATGGGGG
102073	AAGGCTCTGTTAGACCAGGATTGACATATATGTGTCGCCACGGTGCCATATCGTTGACCCCGTAGACCGCGATGATGGGGG	10_382																				AAGGCTCTGTTAGACCAGGATTGACATATATGTGTCGCCACGGTGCCATATCGTTGACCCCGTAGACCGCGATGATGGGGG
102074	AAGGCTGCGGGCCGCACATGTGCGGCCCCTACCGTGTTGCGGGATTTTTATTGTGTGTCGCAATGGTAAGCAGGCACGGAG	10_383																				AAGGCTGCGGGCCGCACATGTGCGGCCCCTACCGTGTTGCGGGATTTTTATTGTGTGTCGCAATGGTAAGCAGGCACGGAG
102075	AAGGCTGCGGGCCGCACATGTGCGGCCCCTACCTCGCAACGCTGTTTGTAGGGGGCGGCGTCCTTGATGCCCCGCAGAAGG	10_384																				AAGGCTGCGGGCCGCACATGTGCGGCCCCTACCTCGCAACGCTGTTTGTAGGGGGCGGCGTCCTTGATGCCCCGCAGAAGG
102076	AAGGCTGCGGGCCGCACATGTGCGGCCCCTACAGGGCTGTAAACCAAGGACCTTTTACGCCCCCAGCGTCTGGCGGAGCAT	10_385																				AAGGCTGCGGGCCGCACATGTGCGGCCCCTACAGGGCTGTAAACCAAGGACCTTTTACGCCCCCAGCGTCTGGCGGAGCAT
102077	AAGGCTGCGGGCCGCACATGTGCGGCCCCTACAGAGCGAGGAAGAAATAAGTTCGATGTTTTACAAATGTGGTAATAAGAA	10_386																				AAGGCTGCGGGCCGCACATGTGCGGCCCCTACAGAGCGAGGAAGAAATAAGTTCGATGTTTTACAAATGTGGTAATAAGAA
102078	AAGGCTGCGGGCCGCACATGTGCGGCCCCTACAGGGCTGTAAACCAAGGACCTTACGCCCCCAGCGTCTGGCGAAGCATCT	10_387																				AAGGCTGCGGGCCGCACATGTGCGGCCCCTACAGGGCTGTAAACCAAGGACCTTACGCCCCCAGCGTCTGGCGAAGCATCT
102079	AAGGCTGCGGGCCGCACATGTGCGGCCCCTACCGTGTTGCAGGGTTTTTATTGTGTGTCGCAATGGTAAGCGGGCACGGAG	10_388																				AAGGCTGCGGGCCGCACATGTGCGGCCCCTACCGTGTTGCAGGGTTTTTATTGTGTGTCGCAATGGTAAGCGGGCACGGAG
102080	AAGGCTGCGGGCCGCACATGTGCGGCCCCTACCGCGTTGCGGGATTTTTATTGTGTGTCGCAATGGTAAGCGGGCACGGAG	10_389																				AAGGCTGCGGGCCGCACATGTGCGGCCCCTACCGCGTTGCGGGATTTTTATTGTGTGTCGCAATGGTAAGCGGGCACGGAG
102081	AAGGCTGCGGGCCGCACATGTGCGGCCTCTACAGGCAGCAAGAAAGCGGCCTGCCGAAAATCCATCGGCAGACCGCTTTTA	10_390																				AAGGCTGCGGGCCGCACATGTGCGGCCTCTACAGGCAGCAAGAAAGCGGCCTGCCGAAAATCCATCGGCAGACCGCTTTTA
102082	AAGGCTGCGGGCCGCACATGTGCGGCCCCTACTGCGTTGCGGGATTTTTATTGTGTGTCACAATGGTAAGCAGGCACGGAG	10_391																				AAGGCTGCGGGCCGCACATGTGCGGCCCCTACTGCGTTGCGGGATTTTTATTGTGTGTCACAATGGTAAGCAGGCACGGAG
102083	AAGGCTGCGGGCCGCACATGTGCGGCCCCTACAACTCTGCCTGACGGCTTGTAGGGGGCGGCGTCCTCGACGCCCCGCGGA	10_392																				AAGGCTGCGGGCCGCACATGTGCGGCCCCTACAACTCTGCCTGACGGCTTGTAGGGGGCGGCGTCCTCGACGCCCCGCGGA
102084	AAGGCTGCGGGCCGCACATGTGCGGCCCCTACCGCGTTGCGGGATTTTTATTGTGTGTCGCAATGGTAAGCAGGCACGGAG	10_393																				AAGGCTGCGGGCCGCACATGTGCGGCCCCTACCGCGTTGCGGGATTTTTATTGTGTGTCGCAATGGTAAGCAGGCACGGAG
102085	AAGGCTGCGGGCCGCACATGTGCGGCCCCTACCTCGCAACGCTTGTAGGGGCGGCGTCCTCAATGCACCGCGGGAGAGATG	10_394																				AAGGCTGCGGGCCGCACATGTGCGGCCCCTACCTCGCAACGCTTGTAGGGGCGGCGTCCTCAATGCACCGCGGGAGAGATG
102086	AAGGCTGCGGGCCGCACATGTGCGGCCCCTACAGAGCGAGGAAGAAATAAGTTTGATGTTTTACAAATGTAGTAAAAGAAC	10_395																				AAGGCTGCGGGCCGCACATGTGCGGCCCCTACAGAGCGAGGAAGAAATAAGTTTGATGTTTTACAAATGTAGTAAAAGAAC
102087	AAGGCTGCGGGCCGCACATGTGCGGCCCCTACAGAGCGAGGAAGAAATAAGTTTGATATTTTACAAATGTGGTAAAAAGAA	10_396																				AAGGCTGCGGGCCGCACATGTGCGGCCCCTACAGAGCGAGGAAGAAATAAGTTTGATATTTTACAAATGTGGTAAAAAGAA
102088	AAGGCTGCGGGCCGCACATGTGCGGCCCCTACAGGCAGCAAGAAAGCGGCCTGCCGAAAATCCATCGGCAGACCGCTTTTA	10_397																				AAGGCTGCGGGCCGCACATGTGCGGCCCCTACAGGCAGCAAGAAAGCGGCCTGCCGAAAATCCATCGGCAGACCGCTTTTA
102089	AAGGCTGCGGGCCGCACATGTGCGGCCCCTACCTCGCAGCGCTTGTAGGGGGCGGCGTCCTCAATGCACCGCGGGAGGGAT	10_398																				AAGGCTGCGGGCCGCACATGTGCGGCCCCTACCTCGCAGCGCTTGTAGGGGGCGGCGTCCTCAATGCACCGCGGGAGGGAT
102090	AAGGCTGCGGGCCGCACATGTGCGGCCCCTACCGTGTTGCGGGATTTTTATTGTGCGTCACAATGGTAAGCGGGCACGGAG	10_399																				AAGGCTGCGGGCCGCACATGTGCGGCCCCTACCGTGTTGCGGGATTTTTATTGTGCGTCACAATGGTAAGCGGGCACGGAG
102091	AAGGCTGCGGGCCGCACATGTGCGGCCCCTACAACTCTGCTAAAGCACAAATAAAAACACCGTTCACAGAGATTTTTCTCC	10_400																				AAGGCTGCGGGCCGCACATGTGCGGCCCCTACAACTCTGCTAAAGCACAAATAAAAACACCGTTCACAGAGATTTTTCTCC
102092	AAGGCTGCGGGCCGCACATGTGCGGCCCCTACTGTGTTGCAGGATTTTTATTGTGTGTCGCAATGGTAAGCGGGCACGGAG	10_401																				AAGGCTGCGGGCCGCACATGTGCGGCCCCTACTGTGTTGCAGGATTTTTATTGTGTGTCGCAATGGTAAGCGGGCACGGAG
102093	AAGGCTGCGGGCCGGGCATGCCCGGCCCCTACAGACTGCTATAAATGGGTGTGGCCGAGAGGGGCAAGGGAGGCACCCGTC	10_402																				AAGGCTGCGGGCCGGGCATGCCCGGCCCCTACAGACTGCTATAAATGGGTGTGGCCGAGAGGGGCAAGGGAGGCACCCGTC
102094	AAGGCTGCGGGCCGGGCATGCCCGGCCCCTACAGGGCGGCTGATTCTTACGCCAGCCCCGGCACAAAGAATCGTGTGCAGG	10_403																				AAGGCTGCGGGCCGGGCATGCCCGGCCCCTACAGGGCGGCTGATTCTTACGCCAGCCCCGGCACAAAGAATCGTGTGCAGG
102095	AAGGCTGCGGGCCGGGCATGCCCGGCCCCTACGCGGCAGCAGGGCTGCTATTTCCGCGTATCCTTCATCTCGAACCAGAAG	10_404																				AAGGCTGCGGGCCGGGCATGCCCGGCCCCTACGCGGCAGCAGGGCTGCTATTTCCGCGTATCCTTCATCTCGAACCAGAAG
102096	AAGGCTGCGGGCCGGGCATGCCCGGCCCCTACAAGGCAACGAAAACAGGGACACCGGCCCTTGCGGGTCGGTGTCCCTGCT	10_405																				AAGGCTGCGGGCCGGGCATGCCCGGCCCCTACAAGGCAACGAAAACAGGGACACCGGCCCTTGCGGGTCGGTGTCCCTGCT
102097	AAGGCTGCGGGCCGGGCATGCCCGGCCCCTACGCGGCAGCAGGGCTGTTATTTCCGCGTATCCTTCATCTCAAACCAGAAG	10_406																				AAGGCTGCGGGCCGGGCATGCCCGGCCCCTACGCGGCAGCAGGGCTGTTATTTCCGCGTATCCTTCATCTCAAACCAGAAG
102098	AAGGCTGCGGGCCGGGCATGCCCGGCCCCTACCGCGATATTTCCCATGCAAAAATCATCAAACGAAAGAGGTTCCCATGTC	10_407																				AAGGCTGCGGGCCGGGCATGCCCGGCCCCTACCGCGATATTTCCCATGCAAAAATCATCAAACGAAAGAGGTTCCCATGTC
102099	AAGGCTGCGGGCCGGGCATGCCCGGCCCCTACAAGGCGGCTGATTCTTACGCCAGCCCCGGCACAAAGAACCGTGTGCAGG	10_408																				AAGGCTGCGGGCCGGGCATGCCCGGCCCCTACAAGGCGGCTGATTCTTACGCCAGCCCCGGCACAAAGAACCGTGTGCAGG
102100	AAGGCTGCGGGCCGGGCATGCCCGGCCCCTACAAGGCAGCAAAAACAGGGACACCAGCCCTTGCGGGTCGGTGTCCCTGTT	10_409																				AAGGCTGCGGGCCGGGCATGCCCGGCCCCTACAAGGCAGCAAAAACAGGGACACCAGCCCTTGCGGGTCGGTGTCCCTGTT
102101	AAGGCTGCGGGCCGGGCATGCCCGGCCCCTACAGGAGGTTTGTAGGGAGCGGTCTTGACCGCTCCGGGAAACCTGGCGGCG	10_410																				AAGGCTGCGGGCCGGGCATGCCCGGCCCCTACAGGAGGTTTGTAGGGAGCGGTCTTGACCGCTCCGGGAAACCTGGCGGCG
102102	AAGGCTGCGGGCCGGGCATGCCCGGCCCCTACGCGGCAGCAGGGCTGCTATTTCCGCGTATCCTTCATCTCAAACCAGAAG	10_411																				AAGGCTGCGGGCCGGGCATGCCCGGCCCCTACGCGGCAGCAGGGCTGCTATTTCCGCGTATCCTTCATCTCAAACCAGAAG
102103	AAGGCTGCGGGCCGGGCATGCCCGGCCCCTACAAGGCGGCTGATTCTTACGCCAGCCCCGGCACAAAGAATCGTGTGCAGG	10_412																				AAGGCTGCGGGCCGGGCATGCCCGGCCCCTACAAGGCGGCTGATTCTTACGCCAGCCCCGGCACAAAGAATCGTGTGCAGG
102104	AAGGCTGCGGGCCGGGCATGCCCGGCCCCTACCGCGATATTTCCCATGCAAAAATCATCAAACGAAAGAGGTACCCATGTC	10_413																				AAGGCTGCGGGCCGGGCATGCCCGGCCCCTACCGCGATATTTCCCATGCAAAAATCATCAAACGAAAGAGGTACCCATGTC
102105	AAGGCTGCGGGCCGGGCATGCCCGGCCCCTACCGCGATATTTCCCATGTAAAAATCATCAAAACGAAAGAGGTTCCCATGT	10_414																				AAGGCTGCGGGCCGGGCATGCCCGGCCCCTACCGCGATATTTCCCATGTAAAAATCATCAAAACGAAAGAGGTTCCCATGT
102106	AAGGCTGCGGGCCGGGCATGCCCGGCCCCTACCGCGATATTTCCCATGCAAAAATCATCAAAACGAAAGAGGTTCCCATGT	10_415																				AAGGCTGCGGGCCGGGCATGCCCGGCCCCTACCGCGATATTTCCCATGCAAAAATCATCAAAACGAAAGAGGTTCCCATGT
102107	AAGGCTGCGGGCCGGGCATGCCCGGCCCCTACAGGTGCGTTACAGGTGCGCGGTTATTAGCTTCGCCTTCAGCAGATCCGC	10_416																				AAGGCTGCGGGCCGGGCATGCCCGGCCCCTACAGGTGCGTTACAGGTGCGCGGTTATTAGCTTCGCCTTCAGCAGATCCGC
102108	AAGGCTGCGGGCCGGGCATGCCCGGCCCCTACAGGGCGGCAATTTTTGCAGCGGGCGGCGCCCTCAACGCCCGGCGGAGGG	10_417																				AAGGCTGCGGGCCGGGCATGCCCGGCCCCTACAGGGCGGCAATTTTTGCAGCGGGCGGCGCCCTCAACGCCCGGCGGAGGG
102109	AAGGCTGCGGGCCGGGCATGCCCGGCCCCTACAGGGCCGTCTCCTTTCCTTGCCCGCGTTCGCGGGCGGGGTCACCGGAAC	10_418																				AAGGCTGCGGGCCGGGCATGCCCGGCCCCTACAGGGCCGTCTCCTTTCCTTGCCCGCGTTCGCGGGCGGGGTCACCGGAAC
102110	AAGGCTGCGGGCCGGGCATGCCCGGCCCCTACAAGGGAGGCGGGTGCCTTACAACCCGTTCACGTCCGCTATCAGCTGCTC	10_419																				AAGGCTGCGGGCCGGGCATGCCCGGCCCCTACAAGGGAGGCGGGTGCCTTACAACCCGTTCACGTCCGCTATCAGCTGCTC
102111	AAGGCTGCGGGCCGGGCATGCCCGGCCCCTACGGGGTGGCGTGAATCGTTATGCCCGAGAGGGGCGAGGGAGGGCGGCAGC	10_420																				AAGGCTGCGGGCCGGGCATGCCCGGCCCCTACGGGGTGGCGTGAATCGTTATGCCCGAGAGGGGCGAGGGAGGGCGGCAGC
102112	AAGGCTGCGGGCCGGGCATGCCCGGCCCCGACCGCGATATTTCCCATGCAAAAATCATCAAACGAAAGAGGTTCCCATGTC	10_421																				AAGGCTGCGGGCCGGGCATGCCCGGCCCCGACCGCGATATTTCCCATGCAAAAATCATCAAACGAAAGAGGTTCCCATGTC
102113	AAGGCTGCGGGCCGGGCATGCCCGGCCCCTACAAGGCAACGAAAACAGGGACACCAGCCCTTCCGGGGCGATGTCCCTGTT	10_422																				AAGGCTGCGGGCCGGGCATGCCCGGCCCCTACAAGGCAACGAAAACAGGGACACCAGCCCTTCCGGGGCGATGTCCCTGTT
102114	AAGGCTGCGGGCCGGGCATGCCCGGCCCCTACAGGGCGGCTGATTCTTACGCCAGCCCCGGCACAAAGAACCGTGTGCAGG	10_423																				AAGGCTGCGGGCCGGGCATGCCCGGCCCCTACAGGGCGGCTGATTCTTACGCCAGCCCCGGCACAAAGAACCGTGTGCAGG
102115	AAGGCTGCGGGCCGGGCATGCCCGGCCCCTACGCCGCAGCGATGTTTAAACGCGCAGTAACGGCCACACGGCACGGGAGGA	10_424																				AAGGCTGCGGGCCGGGCATGCCCGGCCCCTACGCCGCAGCGATGTTTAAACGCGCAGTAACGGCCACACGGCACGGGAGGA
102116	AAGGCTGCGGGCCGGGCATGCCCGGCCCCTAACAAGGGAGGCGGGTACCTTACAACCCGTTCACGTCCGCTATCAGCTGCT	10_425																				AAGGCTGCGGGCCGGGCATGCCCGGCCCCTAACAAGGGAGGCGGGTACCTTACAACCCGTTCACGTCCGCTATCAGCTGCT
102117	AAGGCTGCGGGCCGGGCATGCCCGGCCCCTACAGGGCGGCAATTTTTGCAGCGGGCGGCCGTGGGGGATGCGGACGGTCAC	10_426																				AAGGCTGCGGGCCGGGCATGCCCGGCCCCTACAGGGCGGCAATTTTTGCAGCGGGCGGCCGTGGGGGATGCGGACGGTCAC
102118	AAGGCTGCGGGCCGGGCATGCCCGGCCCCAACAGACTGCTATAAATGGGTGTGGCCGAGAGGGGCAAGGGAGGCACCCGTC	10_427																				AAGGCTGCGGGCCGGGCATGCCCGGCCCCAACAGACTGCTATAAATGGGTGTGGCCGAGAGGGGCAAGGGAGGCACCCGTC
102119	AAGGCTGCGGGCCGGGCATGCCCGGCCCCTACGCGGCAGCAGGGCTGTTATTTCCGCGGATCCTTCATCTCAAACCAGAAG	10_428																				AAGGCTGCGGGCCGGGCATGCCCGGCCCCTACGCGGCAGCAGGGCTGTTATTTCCGCGGATCCTTCATCTCAAACCAGAAG
102120	AAGGCTGCGGGCCGGGCATGCCCGGCCCCGACCGCGATATTTCCCATGCAAAAATCATCAAACGAAAGAGGTACCCATGTC	10_429																				AAGGCTGCGGGCCGGGCATGCCCGGCCCCGACCGCGATATTTCCCATGCAAAAATCATCAAACGAAAGAGGTACCCATGTC
102121	AAGGCTGCGGGCCGGGCATGCCCGGCCCCTACCGCGATATTTCCCATGCAAAAATCATCAAAAAGAAAGAGGTACCCATGT	10_430																				AAGGCTGCGGGCCGGGCATGCCCGGCCCCTACCGCGATATTTCCCATGCAAAAATCATCAAAAAGAAAGAGGTACCCATGT
102122	AAGGCTGCGGGCCGGGCATGCCCGGCCCCTACAGACTGCTATAAATGGGTGTGGCCGAGAGGGGCCAGGGAGGCACCCGTC	10_431																				AAGGCTGCGGGCCGGGCATGCCCGGCCCCTACAGACTGCTATAAATGGGTGTGGCCGAGAGGGGCCAGGGAGGCACCCGTC
102123	AAGGCTGCGGGCCGGGCATGCCCGGCCCCAACGCGGCAGCAGGGCTGTTATTTCCGCGTATCCTTCATCTCAAACCAGAAG	10_432																				AAGGCTGCGGGCCGGGCATGCCCGGCCCCAACGCGGCAGCAGGGCTGTTATTTCCGCGTATCCTTCATCTCAAACCAGAAG
102124	AAGGCTGCGGGCCGGGCATGCCCGGCCCCGACAGACTGCTATAAATGGGTGTGGCCGAGAGGGGCAAGGGAGGCACCCGTC	10_433																				AAGGCTGCGGGCCGGGCATGCCCGGCCCCGACAGACTGCTATAAATGGGTGTGGCCGAGAGGGGCAAGGGAGGCACCCGTC
102125	AAGGCTGCGGGCCGGGCATGCCCGGCCCCTACAGGAGGTTTGTAGGGAGCGGCCTTGACCGCTCCGGGAAACCTGGCGGCG	10_434																				AAGGCTGCGGGCCGGGCATGCCCGGCCCCTACAGGAGGTTTGTAGGGAGCGGCCTTGACCGCTCCGGGAAACCTGGCGGCG
102126	AAGGCTGCGGGCCGGGCATGCCCGGCCCCTACCGCGATATTTCCCAAGCAAAAATCATCAAACGAAAGAGGTTCCCATGTC	10_435																				AAGGCTGCGGGCCGGGCATGCCCGGCCCCTACCGCGATATTTCCCAAGCAAAAATCATCAAACGAAAGAGGTTCCCATGTC
102127	AAGGCTGCGGGCCGGGCATGCCCGGCCCCTACGCGGCAGCAGGGCTGCTATTTCCGCGGATCCTTCATCTCAAACCAGAAG	10_436																				AAGGCTGCGGGCCGGGCATGCCCGGCCCCTACGCGGCAGCAGGGCTGCTATTTCCGCGGATCCTTCATCTCAAACCAGAAG
102128	AAGGCTGCGGGCCGGGCATGCCCGGCCCCTACAAGGCAGCAAAAACAGGGACACCGGCCCTTGCGGGTCGGTGTCCCTGCT	10_437																				AAGGCTGCGGGCCGGGCATGCCCGGCCCCTACAAGGCAGCAAAAACAGGGACACCGGCCCTTGCGGGTCGGTGTCCCTGCT
102129	AAGGCTGCGGGCCGGGCATGCCCGGCCCCAACCGCGATATTTCCCATGCAAAAATCATCAAACGAAAGAGGTACCCATGTC	10_438																				AAGGCTGCGGGCCGGGCATGCCCGGCCCCAACCGCGATATTTCCCATGCAAAAATCATCAAACGAAAGAGGTACCCATGTC
102130	AAGGCTGCGGGCCGGGCATGCCCGGCCCCTACCGCGATATTTCCCAAGCAAAAATCATCAAAACGAAAGAGGTTCCCATGT	10_439																				AAGGCTGCGGGCCGGGCATGCCCGGCCCCTACCGCGATATTTCCCAAGCAAAAATCATCAAAACGAAAGAGGTTCCCATGT
102131	AAGGCTGCGGGCCGGGCATGCCCGGCCCCGACCGCGATATTTCCCATGCAAAAATCATCAAAACGAAAGAGGTTCCCATGT	10_440																				AAGGCTGCGGGCCGGGCATGCCCGGCCCCGACCGCGATATTTCCCATGCAAAAATCATCAAAACGAAAGAGGTTCCCATGT
102132	AAGGCTGCGGGCCGGGCATGCCCGGCCCCAACAGACTGCTATAAATGGGTGTGGCCGAGAGGGGCAAGGGAGGCACCCCTC	10_441																				AAGGCTGCGGGCCGGGCATGCCCGGCCCCAACAGACTGCTATAAATGGGTGTGGCCGAGAGGGGCAAGGGAGGCACCCCTC
102133	AAGGCTGCGGGCCGGGCATGCCCGGCCCCAACAGACTGCTATAAATGGGTGTGGCCGAGAGGGGCCAGGGAGGCACCCGTC	10_442																				AAGGCTGCGGGCCGGGCATGCCCGGCCCCAACAGACTGCTATAAATGGGTGTGGCCGAGAGGGGCCAGGGAGGCACCCGTC
102134	AAGGCTGCGGGCCGGGCATGCCCGGCCCCTACGCGGCAGCAGGGCGGTTATTTCCGCGTATCCTTCATCTCAAACCAGAAG	10_443																				AAGGCTGCGGGCCGGGCATGCCCGGCCCCTACGCGGCAGCAGGGCGGTTATTTCCGCGTATCCTTCATCTCAAACCAGAAG
102135	AAGGCTGCGGGCCGGGCATGCCCGGCCCCTACGCGGCAGCAGGGCGGTTATTTCCGCGGATCCTTCATCTCAAACCAGAAG	10_444																				AAGGCTGCGGGCCGGGCATGCCCGGCCCCTACGCGGCAGCAGGGCGGTTATTTCCGCGGATCCTTCATCTCAAACCAGAAG
102136	AAGGCTGGTGTTCTACCATTGAACTACACCCGCATGTAGTCGGGGTGACAGGATTCGAACCTGCGACCTCCTGGTCCCAAA	10_445																				AAGGCTGGTGTTCTACCATTGAACTACACCCGCATGTAGTCGGGGTGACAGGATTCGAACCTGCGACCTCCTGGTCCCAAA
102137	AAGGCTGGTGTTCTACCATTGAACTACACCCGCATATTTAATTGTTCACAAGTCGGGGTGACAGGATTCGAACCTGCGACC	10_446																				AAGGCTGGTGTTCTACCATTGAACTACACCCGCATATTTAATTGTTCACAAGTCGGGGTGACAGGATTCGAACCTGCGACC
102138	AAGGCTGGTGTTCTACCATTGAACTACACCCGCAGATATTCAGTTAAAAGAGCGATAGACGGGGCTCGAACCCGCGGTCTC	10_447																				AAGGCTGGTGTTCTACCATTGAACTACACCCGCAGATATTCAGTTAAAAGAGCGATAGACGGGGCTCGAACCCGCGGTCTC
102139	AAGGCTGGTGTTCTACCATTGAACTACACCCGCACAGCTTGTTGTCTGTGTATCTCTGTCGCATCAACGAATATTAGTATA	10_448																				AAGGCTGGTGTTCTACCATTGAACTACACCCGCACAGCTTGTTGTCTGTGTATCTCTGTCGCATCAACGAATATTAGTATA
102140	AAGGCTGGTGTTCTACCATTGAACTACACCCGCATAGGAATATTTAATTTGTTGTATAATGCCCAGTTCCGGAATCGAACC	10_449																				AAGGCTGGTGTTCTACCATTGAACTACACCCGCATAGGAATATTTAATTTGTTGTATAATGCCCAGTTCCGGAATCGAACC
102141	AAGGCTGGTGTTCTACCATTGAACTACACCCGCACAGCTTGTTGTCTGTGCATCTCTGTCGCATCAACGAAGATTAGTATA	10_450																				AAGGCTGGTGTTCTACCATTGAACTACACCCGCACAGCTTGTTGTCTGTGCATCTCTGTCGCATCAACGAAGATTAGTATA
102142	AAGGCTGGTGTTCTACCATTGAACTACACCCGCAGGATGATCGGGGTGACAGGATTCGAACCTGCGACCTCCTGGTCCCAA	10_451																				AAGGCTGGTGTTCTACCATTGAACTACACCCGCAGGATGATCGGGGTGACAGGATTCGAACCTGCGACCTCCTGGTCCCAA
102143	AAGGCTGGTGTTCTACCATTGAACTACACCCGCATCAACAATGCTCATTTATAATAGCATGATGTTTTCTAAAATGCAAGC	10_452																				AAGGCTGGTGTTCTACCATTGAACTACACCCGCATCAACAATGCTCATTTATAATAGCATGATGTTTTCTAAAATGCAAGC
102144	AAGGCTGGTGTTCTACCATTGAACTACACCCGCACGACATCGGGGTGACAGGATTCGAACCTGCGACCTCCTGGTCCCAAA	10_453																				AAGGCTGGTGTTCTACCATTGAACTACACCCGCACGACATCGGGGTGACAGGATTCGAACCTGCGACCTCCTGGTCCCAAA
102145	AAGGCTGGTGTTCTACCATTGAACTACACCCGCGAAGTCGGGGTGACAGGATTCGAACCTGCGACCTCCTGGTCCCAAACC	10_454																				AAGGCTGGTGTTCTACCATTGAACTACACCCGCGAAGTCGGGGTGACAGGATTCGAACCTGCGACCTCCTGGTCCCAAACC
102146	AAGGCTGGTGTTCTACCATTGAACTACACCCGCGTATTAATTGTTTTCTTCGATTCATTCTTTACCAGAACCGCTCTCAAA	10_455																				AAGGCTGGTGTTCTACCATTGAACTACACCCGCGTATTAATTGTTTTCTTCGATTCATTCTTTACCAGAACCGCTCTCAAA
102147	AAGGCTGGTGTTCTACCATTGAACTACACCCGCAGATCACATCGGGGTGACAGGATTCGAACCTGCGACCTCCTGGTCCCA	10_456																				AAGGCTGGTGTTCTACCATTGAACTACACCCGCAGATCACATCGGGGTGACAGGATTCGAACCTGCGACCTCCTGGTCCCA
102148	AAGGCTGGTGTTCTACCATTGAACTACACCCGCAGATATTCAGTTGAAAGAGCGATAGACGGGGCTCGAACCCGCGGTCTC	10_457																				AAGGCTGGTGTTCTACCATTGAACTACACCCGCAGATATTCAGTTGAAAGAGCGATAGACGGGGCTCGAACCCGCGGTCTC
102149	AAGGCTGGTGTTCTACCATTGAACTACACCCGCATGTCGCTGAAACGGTATTGTTTACAGCATCGGGGTGACAGGATTCGA	10_458																				AAGGCTGGTGTTCTACCATTGAACTACACCCGCATGTCGCTGAAACGGTATTGTTTACAGCATCGGGGTGACAGGATTCGA
102150	AAGGCTGGTGTTCTACCATTGAACTACGCCCGCAAATCCTGCCTTTGAGGTTCCCCTCAGTGCCTTGGACCGGAATCGAAC	10_459																				AAGGCTGGTGTTCTACCATTGAACTACGCCCGCAAATCCTGCCTTTGAGGTTCCCCTCAGTGCCTTGGACCGGAATCGAAC
102151	AAGGCTGGTGTTCTACCATTGAACTACACCCGCGTGTCTTGTGTTATCTCTGACACGAGTTATATCTTATCATACGTATCA	10_460																				AAGGCTGGTGTTCTACCATTGAACTACACCCGCGTGTCTTGTGTTATCTCTGACACGAGTTATATCTTATCATACGTATCA
102152	AAGGCTGGTGTTCTACCATTGAACTACACCCGCATGCTTGCGGTAATAAGTTTACAGCAGTCGGGGTGACAGGATTCGAAC	10_461																				AAGGCTGGTGTTCTACCATTGAACTACACCCGCATGCTTGCGGTAATAAGTTTACAGCAGTCGGGGTGACAGGATTCGAAC
102153	AAGGCTGGTGTTCTACCATTGAACTACACCCGCATCTGCAATGCATAAACTATAATATCATATTTTACAGAAAATGCAAGC	10_462																				AAGGCTGGTGTTCTACCATTGAACTACACCCGCATCTGCAATGCATAAACTATAATATCATATTTTACAGAAAATGCAAGC
102154	AAGGCTGGTGTTCTACCATTGAACTACACCCGCATATCAATCGGGGTGACAGGATTCGAACCTGCGACCTCCTGGTCCCAA	10_463																				AAGGCTGGTGTTCTACCATTGAACTACACCCGCATATCAATCGGGGTGACAGGATTCGAACCTGCGACCTCCTGGTCCCAA
102155	AAGGCTGGTGTTCTACCATTGAACTACACCCGCAGTTATGAAATTATAAATCTTCATCCTTCGATGAGAGCGATAGACGGG	10_464																				AAGGCTGGTGTTCTACCATTGAACTACACCCGCAGTTATGAAATTATAAATCTTCATCCTTCGATGAGAGCGATAGACGGG
102156	AAGGCTGGTGTTCTACCATTGAACTACACCCGCATGACGTATCGGGGTGACAGGATTCGAACCTGCGACCTCCTGGTCCCA	10_465																				AAGGCTGGTGTTCTACCATTGAACTACACCCGCATGACGTATCGGGGTGACAGGATTCGAACCTGCGACCTCCTGGTCCCA
102157	AAGGCTGGTGTTCTACCATTGAACTACACCCGCATAATACATTATAAATCGGGGTGACAGGATTCGAACCTGCGACCTCCT	10_466																				AAGGCTGGTGTTCTACCATTGAACTACACCCGCATAATACATTATAAATCGGGGTGACAGGATTCGAACCTGCGACCTCCT
102158	AAGGCTGGTGTTCTACCATTGAACTACACCCGCAGATGCCCAGTTCCGGAATCGAACCAGAGACACAAGGATTTTCAGTCC	10_467																				AAGGCTGGTGTTCTACCATTGAACTACACCCGCAGATGCCCAGTTCCGGAATCGAACCAGAGACACAAGGATTTTCAGTCC
102159	AAGGCTGGTGTTCTACCATTGAACTACACCCGCATATAGTGCCTAGTTCCGGAATCGAACCAGAGACACGAGGATTTTCAG	10_468																				AAGGCTGGTGTTCTACCATTGAACTACACCCGCATATAGTGCCTAGTTCCGGAATCGAACCAGAGACACGAGGATTTTCAG
102160	AAGGCTGGTGTTCTACCATTGAACTACACCCGCATATCAGTCGGGGTGACAGGATTCGAACCTGCGACCTCCTGGTCCCAA	10_469																				AAGGCTGGTGTTCTACCATTGAACTACACCCGCATATCAGTCGGGGTGACAGGATTCGAACCTGCGACCTCCTGGTCCCAA
102161	AAGGCTGGTGTTCTACCATTGAACTACACCCGCATAAGTCGGGGTGACAGGATTCGAACCTGCGACCTCCTGGTCCCAAAC	10_470																				AAGGCTGGTGTTCTACCATTGAACTACACCCGCATAAGTCGGGGTGACAGGATTCGAACCTGCGACCTCCTGGTCCCAAAC
102162	AAGGCTGGTGTTCTACCATTGAACTACACCCGCATTTCGTGTCTTATCTCTGACACGAGTAGTATCTTATCATACTCTTTT	10_471																				AAGGCTGGTGTTCTACCATTGAACTACACCCGCATTTCGTGTCTTATCTCTGACACGAGTAGTATCTTATCATACTCTTTT
102163	AAGGCTGGTGTTCTACCATTGAACTACGCCCGCAGATCATTACAATCTACTTTTTATGTGTTGTCTCACACAGTCGGGGTG	10_472																				AAGGCTGGTGTTCTACCATTGAACTACGCCCGCAGATCATTACAATCTACTTTTTATGTGTTGTCTCACACAGTCGGGGTG
102164	AAGGCTGGTGTTCTACCATTGAACTACACCCGCAATTCGCTGAAACGGTAAAAGTTGTTTACAGCATCGGGGTGACAGGAT	10_473																				AAGGCTGGTGTTCTACCATTGAACTACACCCGCAATTCGCTGAAACGGTAAAAGTTGTTTACAGCATCGGGGTGACAGGAT
102165	AAGGCTGGTGTTCTACCATTGAACTACACCCGCATAGCATATCGGGGTGACAGGATTCGAACCTGCGACCTCCTGGTCCCA	10_474																				AAGGCTGGTGTTCTACCATTGAACTACACCCGCATAGCATATCGGGGTGACAGGATTCGAACCTGCGACCTCCTGGTCCCA
102166	AAGGCTGGTGTTCTACCATTGAACTACACCCGCAAAGGAAATATTTAGTTGTTAAGTCGGGGTGACAGGATTCGAACCTGC	10_475																				AAGGCTGGTGTTCTACCATTGAACTACACCCGCAAAGGAAATATTTAGTTGTTAAGTCGGGGTGACAGGATTCGAACCTGC
102167	AAGGCTGGTGTTCTACCATTGAACTACACCCGCAGATGATTGGCACTGATTTTTTTCTCTGTCTTGTTGACTGCCGTGCCT	10_476	-	DUF730	PF05325.14	0.042	12.3	0.0	0.042	12.3	0.0	1.0	1	0	0	1	1	1	0	-	-3	AAGGCTGGTGTTCTACCATTGAACTACACCCGCAGATGATTGGCACTGATTTTTTTCTCTGTCTTGTTGACTGCCGTGCCT
102168	AAGGCTGGTGTTCTACCATTGAACTACACCCGCATGATAAATTATGAAATTGTAATGCCCAGAACCGGAATCGAACCAGTG	10_477	-	E2	PF08199.14	0.0094	14.4	0.6	0.011	14.2	0.6	1.1	1	0	0	1	1	1	1	-	-1	AAGGCTGGTGTTCTACCATTGAACTACACCCGCATGATAAATTATGAAATTGTAATGCCCAGAACCGGAATCGAACCAGTG
102169	AAGGCTGGTGTTCTACCATTGAACTACACCCGCGTGACTCTTATTATTATATTCATCATTCAACTGTTTGTCAACAATTTT	10_478																				AAGGCTGGTGTTCTACCATTGAACTACACCCGCGTGACTCTTATTATTATATTCATCATTCAACTGTTTGTCAACAATTTT
102170	AAGGCTGGTGTTCTACCATTGAACTACACCCGCGCATCGTCGCTTCGGTGATTACCGATCGCTTGACCGCTGCAACGATGA	10_479																				AAGGCTGGTGTTCTACCATTGAACTACACCCGCGCATCGTCGCTTCGGTGATTACCGATCGCTTGACCGCTGCAACGATGA
102171	AAGGCTGGTGTTCTACCATTGAACTACACCCGCGTGTCTTGTGTTATCTCTGACACGAATTATATCTTATCATACATGTCA	10_480																				AAGGCTGGTGTTCTACCATTGAACTACACCCGCGTGTCTTGTGTTATCTCTGACACGAATTATATCTTATCATACATGTCA
102172	AAGGCTGGTGTTCTACCATTGAACTACACCCGCATAAATTGGAAAGCCCAAAATCAACTTCCCTATATTAAATTTATAACT	10_481																				AAGGCTGGTGTTCTACCATTGAACTACACCCGCATAAATTGGAAAGCCCAAAATCAACTTCCCTATATTAAATTTATAACT
102173	AAGGCTGGTGTTCTACCATTGAACTACACCCGCATCTGTAATGCATTTACTATAATATCATATTTTCCAGAAAATGCAAGC	10_482																				AAGGCTGGTGTTCTACCATTGAACTACACCCGCATCTGTAATGCATTTACTATAATATCATATTTTCCAGAAAATGCAAGC
102174	AAGGCTGGTGTTCTACCATTGAACTACACCCGCATGTTTATATATGAAGCAGGGCGGCCATTTTAAGAAATGGTGTCCTGC	10_483																				AAGGCTGGTGTTCTACCATTGAACTACACCCGCATGTTTATATATGAAGCAGGGCGGCCATTTTAAGAAATGGTGTCCTGC
102175	AAGGCTGGTGTTCTACCATTGAACTACACCCGCAGAGGTCGTCCCACATTCAGCTTTACGAATATACCATCCCTGCGCGGT	10_484																				AAGGCTGGTGTTCTACCATTGAACTACACCCGCAGAGGTCGTCCCACATTCAGCTTTACGAATATACCATCCCTGCGCGGT
102176	AAGGCTGGTGTTCTACCATTGAACTACACCCGCAAAAGCCCATGACCTGACTGATTCAGCCATAGGATTTTACCATAATCA	10_485	-	YqzM	PF14141.9	0.036	12.6	0.0	0.039	12.5	0.0	1.1	1	0	0	1	1	1	0	-	2	AAGGCTGGTGTTCTACCATTGAACTACACCCGCAAAAGCCCATGACCTGACTGATTCAGCCATAGGATTTTACCATAATCA
102177	AAGGCTGGTGTTCTACCATTGAACTACACCCGCATAGGAATTATTTAGTTGTCAAACGAGATAAAATACATTTTGCAAATT	10_486																				AAGGCTGGTGTTCTACCATTGAACTACACCCGCATAGGAATTATTTAGTTGTCAAACGAGATAAAATACATTTTGCAAATT
102178	AAGGCTGGTGTTCTACCATTGAACTACACCCGCAAGTGTTTGTCGCTGACAACATAATGTATTATATATTAGTCAGTCGAG	10_487																				AAGGCTGGTGTTCTACCATTGAACTACACCCGCAAGTGTTTGTCGCTGACAACATAATGTATTATATATTAGTCAGTCGAG
102179	AAGGCTGGTGTTCTACCATTGAACTACACCCGCATAGCGTATCGGGGTGACAGGATTCGAACCTGCGACCTCCTGGTCCCA	10_488																				AAGGCTGGTGTTCTACCATTGAACTACACCCGCATAGCGTATCGGGGTGACAGGATTCGAACCTGCGACCTCCTGGTCCCA
102180	AAGGCTGGTGTTCTACCATTGAACTACACCCGCGTGTCAAACACAAATAATATATTACCATACTTTTCAAAAATTGCAAGT	10_489	-	Redoxin	PF08534.13	0.043	12.0	0.1	0.043	12.0	0.1	1.0	1	0	0	1	1	1	0	-	2	AAGGCTGGTGTTCTACCATTGAACTACACCCGCGTGTCAAACACAAATAATATATTACCATACTTTTCAAAAATTGCAAGT
102181	AAGGCTGGTGTTCTACCATTGAACTACACCCGCATAAGTATCGGGGTGACAGGATTCGAACCTGCGACCTCCTGGTCCCAA	10_490																				AAGGCTGGTGTTCTACCATTGAACTACACCCGCATAAGTATCGGGGTGACAGGATTCGAACCTGCGACCTCCTGGTCCCAA
102182	AAGGCTGGTGTTCTACCATTGAACTACACCCGCATATCGCTGTGCTTGCGTTGCGTTTGTGTTTCGCTCGCTTCAACGATA	10_491																				AAGGCTGGTGTTCTACCATTGAACTACACCCGCATATCGCTGTGCTTGCGTTGCGTTTGTGTTTCGCTCGCTTCAACGATA
102183	AAGGCTGGTGTTCTACCATTGAACTACACCCGCAAAATATATTATAAATCGGGGTGACAGGATTCGAACCTGCGACCTCCT	10_492																				AAGGCTGGTGTTCTACCATTGAACTACACCCGCAAAATATATTATAAATCGGGGTGACAGGATTCGAACCTGCGACCTCCT
102184	AAGGCTGGTGTTCTACCATTGAACTACACCCGCATATTAAATTGTTCACAAGTCGGGGTGACAGGATTCGAACCTGCGACC	10_493																				AAGGCTGGTGTTCTACCATTGAACTACACCCGCATATTAAATTGTTCACAAGTCGGGGTGACAGGATTCGAACCTGCGACC
102185	AAGGCTGGTGTTCTACCATTGAACTACACCCGCATATCGCTGTTCTCGCGTCACGCTTGTATCCGCTCGCTTCAACGATAT	10_494																				AAGGCTGGTGTTCTACCATTGAACTACACCCGCATATCGCTGTTCTCGCGTCACGCTTGTATCCGCTCGCTTCAACGATAT
102186	AAGGCTGGTGTTCTACCATTGAACTACACCCGCATATTCAATTACAATCGGGGTGACAGGATTCGAACCTGCGACCCCCTG	10_495																				AAGGCTGGTGTTCTACCATTGAACTACACCCGCATATTCAATTACAATCGGGGTGACAGGATTCGAACCTGCGACCCCCTG
102187	AAGGCTGGTGTTCTACCATTGAACTACACCCGCATCAACAATGCTCATTTATAATAGCATGGAATTTTATGAAATGCAAGT	10_496																				AAGGCTGGTGTTCTACCATTGAACTACACCCGCATCAACAATGCTCATTTATAATAGCATGGAATTTTATGAAATGCAAGT
102188	AAGGCTGGTGTTCTACCATTGAACTACACCCGCGCATCGTCGCTTCGGTGATTACCGATTGCTTGACCGCTGCAACGATGA	10_497																				AAGGCTGGTGTTCTACCATTGAACTACACCCGCGCATCGTCGCTTCGGTGATTACCGATTGCTTGACCGCTGCAACGATGA
102189	AAGGCTGGTGTTCTACCATTGAACTACACCCGCACAATGCCCAGTTCCGGAATCGAACCAGAGACACGAGGATTTTCAGTC	10_498																				AAGGCTGGTGTTCTACCATTGAACTACACCCGCACAATGCCCAGTTCCGGAATCGAACCAGAGACACGAGGATTTTCAGTC
102190	AAGGCTGGTGTTCTACCATTGAACTACACCCGCACATTTGTGCTTGTCCGTCACAACGAAGATTAGTATATCTGATGTTGG	10_499																				AAGGCTGGTGTTCTACCATTGAACTACACCCGCACATTTGTGCTTGTCCGTCACAACGAAGATTAGTATATCTGATGTTGG
102191	AAGGCTGGTGTTCTACCATTGAACTACACCCGCATCAACAATGCTCACTTATAATAGCATGATGTTTTCTAAAATGCAAGC	10_500																				AAGGCTGGTGTTCTACCATTGAACTACACCCGCATCAACAATGCTCACTTATAATAGCATGATGTTTTCTAAAATGCAAGC
102192	AAGGCTGGTGTTCTACCATTGAACTACACCCGCATATTTAATTATTCACAAGTCGGGGTGACAGGATTCGAACCTGCGACC	10_501																				AAGGCTGGTGTTCTACCATTGAACTACACCCGCATATTTAATTATTCACAAGTCGGGGTGACAGGATTCGAACCTGCGACC
102193	AAGGCTGGTGTTCTACCATTGAACTACACCCGCAAATATTCAGTTGAAAGAGCGATAGACGGGGCTCGAACCCGCGGTCTC	10_502																				AAGGCTGGTGTTCTACCATTGAACTACACCCGCAAATATTCAGTTGAAAGAGCGATAGACGGGGCTCGAACCCGCGGTCTC
102194	AAGGCTGGTGTTCTACCATTGAACTACACCCGCACACGATCGGGGTGACAGGATTCGAACCTGCGACCTCCTGGTCCCAAA	10_503																				AAGGCTGGTGTTCTACCATTGAACTACACCCGCACACGATCGGGGTGACAGGATTCGAACCTGCGACCTCCTGGTCCCAAA
102195	AAGGCTGGTGTTCTACCATTGAACTACACCCGCAGTTATGAAATTATAAAAGTTCATCTTCCGATGAGAGCGATAGACGGG	10_504																				AAGGCTGGTGTTCTACCATTGAACTACACCCGCAGTTATGAAATTATAAAAGTTCATCTTCCGATGAGAGCGATAGACGGG
102196	AAGGCTGGTGTTCTACCATTGAACTACACCCGCATGAAGTGCCCAGTTCCGGAATCGAACCAGAGACACGAGGATTTTCAG	10_505																				AAGGCTGGTGTTCTACCATTGAACTACACCCGCATGAAGTGCCCAGTTCCGGAATCGAACCAGAGACACGAGGATTTTCAG
102197	AAGGCTGGTGTTCTACCATTGAACTACACCCGCATTTCGTGTCTTATCTCTGACACGAATAGTATCTTATCATACCCTTTT	10_506																				AAGGCTGGTGTTCTACCATTGAACTACACCCGCATTTCGTGTCTTATCTCTGACACGAATAGTATCTTATCATACCCTTTT
102198	AAGGCTGGTGTTCTACCATTGAACTACACCCGCACATCATATTCAGATGTGTTTACCTGACATTTGTCAGAAGAGCGATAG	10_507	-	DUF5433	PF17498.5	0.015	13.9	0.1	0.016	13.9	0.1	1.0	1	0	0	1	1	1	0	-	3	AAGGCTGGTGTTCTACCATTGAACTACACCCGCACATCATATTCAGATGTGTTTACCTGACATTTGTCAGAAGAGCGATAG
102199	AAGGCTGGTGTTCTACCATTGAACTACACCCGCACATCTGTATTCAAATGTGCCTGCCTGACTTTCGTCAGAAGAGCGATA	10_508																				AAGGCTGGTGTTCTACCATTGAACTACACCCGCACATCTGTATTCAAATGTGCCTGCCTGACTTTCGTCAGAAGAGCGATA
102200	AAGGCTGGTGTTCTACCATTGAACTACACCCGCATATAAACTTGATGAAATTTAAAATTTCAGTCGGGGTGACAGGATTCG	10_509																				AAGGCTGGTGTTCTACCATTGAACTACACCCGCATATAAACTTGATGAAATTTAAAATTTCAGTCGGGGTGACAGGATTCG
102201	AAGGCTGGTGTTCTACCATTGAACTACACCCGCATATAAGTCGGGGTGACAGGATTCGAACCTGCGACCTCCTGGTCCCAA	10_510																				AAGGCTGGTGTTCTACCATTGAACTACACCCGCATATAAGTCGGGGTGACAGGATTCGAACCTGCGACCTCCTGGTCCCAA
102202	AAGGCTGGTGTTCTACCATTGAACTACACCCGCACAGCTTGTTGTCTGTGTATCTCTGTCGCATCAACGAAGACTAGTATA	10_511																				AAGGCTGGTGTTCTACCATTGAACTACACCCGCACAGCTTGTTGTCTGTGTATCTCTGTCGCATCAACGAAGACTAGTATA
102203	AAGGCTGGTGTTCTACCATTGAACTACACCCGCAGTTATGAAATTATAAAAGTTCATCTTTCGATGAGAGCGATAGACGGG	10_512																				AAGGCTGGTGTTCTACCATTGAACTACACCCGCAGTTATGAAATTATAAAAGTTCATCTTTCGATGAGAGCGATAGACGGG
102204	AAGGCTGGTGTTCTACCATTGAACTACACCCGCATAAGATGTATGAAATTGAATACTGCCGAGCAGAAACTGTTGTTTCTG	10_513																				AAGGCTGGTGTTCTACCATTGAACTACACCCGCATAAGATGTATGAAATTGAATACTGCCGAGCAGAAACTGTTGTTTCTG
102205	AAGGCTGGTGTTCTACCATTGAACTACACCCGCATTTATTTTTGTTGCTCTCTGCAACGAAAATTATGATATCATAGATTC	10_514																				AAGGCTGGTGTTCTACCATTGAACTACACCCGCATTTATTTTTGTTGCTCTCTGCAACGAAAATTATGATATCATAGATTC
102206	AAGGCTGGTGTTCTACCATTGAACTACACCCGCAGAGGTCGTCCCACAATCAGCTTTACGAATATATCATCTTCGGATGGG	10_515																				AAGGCTGGTGTTCTACCATTGAACTACACCCGCAGAGGTCGTCCCACAATCAGCTTTACGAATATATCATCTTCGGATGGG
102207	AAGGCTGGTGTTCTACCATTGAACTACACCCGCAGAGTCGGGGTGACAGGATTCGAACCTGCGGCCTCCTGGTCCCAAACC	10_516																				AAGGCTGGTGTTCTACCATTGAACTACACCCGCAGAGTCGGGGTGACAGGATTCGAACCTGCGGCCTCCTGGTCCCAAACC
102208	AAGGCTGGTGTTCTACCATTGAACTACACCCGCATCTCTCAATGCACTGCCTATAATAGCATAGCTTTCACAGAAATGCAA	10_517																				AAGGCTGGTGTTCTACCATTGAACTACACCCGCATCTCTCAATGCACTGCCTATAATAGCATAGCTTTCACAGAAATGCAA
102209	AAGGCTGGTGTTCTACCATTGAACTACGCCCGCAAATCCTGCCTTTGAGGTTTCCCTCAGTGCCTTGGACCGGAATCGAAC	10_518																				AAGGCTGGTGTTCTACCATTGAACTACGCCCGCAAATCCTGCCTTTGAGGTTTCCCTCAGTGCCTTGGACCGGAATCGAAC
102210	AAGGCTGGTGTTCTACCATTGAACTACACCCGCGTATAAGTAATGAGAGGCAACTTTGCCATTACCTCTAGTGCCCAAAGC	10_519																				AAGGCTGGTGTTCTACCATTGAACTACACCCGCGTATAAGTAATGAGAGGCAACTTTGCCATTACCTCTAGTGCCCAAAGC
102211	AAGGCTGGTGTTCTACCATTGAACTACGCCCGCATGGCCGTTCCCATTGATATTCAGCTTAAAGATAATAACAACATTTTT	10_520																				AAGGCTGGTGTTCTACCATTGAACTACGCCCGCATGGCCGTTCCCATTGATATTCAGCTTAAAGATAATAACAACATTTTT
102212	AAGGCTGGTGTTCTACCATTGAACTACACCCGCAAAGTCGGGGTGACAGGATTCGAACCTGCGACCTCCTGGTCCCAAACC	10_521																				AAGGCTGGTGTTCTACCATTGAACTACACCCGCAAAGTCGGGGTGACAGGATTCGAACCTGCGACCTCCTGGTCCCAAACC
102213	AAGGCTGGTGTTCTACCATTGAACTACACCCGCATATCGCTGTGCTTGCGATGCGTTTTTGTTTCGCTCGCTTCAACGATA	10_522																				AAGGCTGGTGTTCTACCATTGAACTACACCCGCATATCGCTGTGCTTGCGATGCGTTTTTGTTTCGCTCGCTTCAACGATA
102214	AAGGCTGGTGTTCTACCATTGAACTACACCCGCATTTCGTGTCTCATCTCTGACACGAATAGTATCTTATCATACTCTTTT	10_523																				AAGGCTGGTGTTCTACCATTGAACTACACCCGCATTTCGTGTCTCATCTCTGACACGAATAGTATCTTATCATACTCTTTT
102215	AAGGCTGGTGTTCTACCATTGAACTACACCCGCGTGTCAAACACAAGTAATATATTACCATACTTTTCAAAAATTGCAAGT	10_524	-	Redoxin	PF08534.13	0.037	12.2	0.1	0.037	12.2	0.1	1.0	1	0	0	1	1	1	0	-	2	AAGGCTGGTGTTCTACCATTGAACTACACCCGCGTGTCAAACACAAGTAATATATTACCATACTTTTCAAAAATTGCAAGT
102216	AAGGCTGGTGTTCTACCATTGAACTACACCCGCAGATGATGGGCACTGATTTTTTTCTCTGTCTTGTTGACTGCCGTGCCT	10_525	-	DUF730	PF05325.14	0.042	12.3	0.0	0.042	12.3	0.0	1.0	1	0	0	1	1	1	0	-	-3	AAGGCTGGTGTTCTACCATTGAACTACACCCGCAGATGATGGGCACTGATTTTTTTCTCTGTCTTGTTGACTGCCGTGCCT
102217	AAGGCTGGTGTTCTACCATTGAACTACACCCGCAGAGTCGGGGTGACAGGATTCGAACCTGCGACCTCCTGGTCCCAAACC	10_526																				AAGGCTGGTGTTCTACCATTGAACTACACCCGCAGAGTCGGGGTGACAGGATTCGAACCTGCGACCTCCTGGTCCCAAACC
102218	AAGGCTGGTGTTCTACCATTGAACTACGCCCGCATGGCCGTCCCCATTGATATTCAGCTTAAAGATAATAACAACATTTTT	10_527																				AAGGCTGGTGTTCTACCATTGAACTACGCCCGCATGGCCGTCCCCATTGATATTCAGCTTAAAGATAATAACAACATTTTT
102219	AAGGCTGTTGCTCTATCCAGCTGAGCTACCTGACCATCCTTATTTTCGTGGTGCAAAGGTAAGGATTTTTCTTTTCCTTGC	10_528																				AAGGCTGTTGCTCTATCCAGCTGAGCTACCTGACCATCCTTATTTTCGTGGTGCAAAGGTAAGGATTTTTCTTTTCCTTGC
102220	AAGGCTGTTGCTCTATCCAGCTGAGCTAAGGGCGCATCTGATTAATCAAAAAGCAGCAAAACCGCCGCTCTGGACGAGAAT	10_529																				AAGGCTGTTGCTCTATCCAGCTGAGCTAAGGGCGCATCTGATTAATCAAAAAGCAGCAAAACCGCCGCTCTGGACGAGAAT
102221	AAGGCTGTTGCTCTATCCAGCTGAGCTACTCAACCGACCTTTTATGAAAAAGTGCTGCAAAGTTAGGGATATTTCGGGATA	10_530																				AAGGCTGTTGCTCTATCCAGCTGAGCTACTCAACCGACCTTTTATGAAAAAGTGCTGCAAAGTTAGGGATATTTCGGGATA
102222	AAGGCTGTTGCTCTATCCAGCTGAGCTACCTGACCATCCTTGTTTTCGTGGTGCAAAGGTAAGGATTTTTCTTTTCCTTGC	10_531																				AAGGCTGTTGCTCTATCCAGCTGAGCTACCTGACCATCCTTGTTTTCGTGGTGCAAAGGTAAGGATTTTTCTTTTCCTTGC
102223	AAGGCTGTTGCTCTATCCAGCTGAGCTACCTGACCATCCTTATTTGCGGTGCAAAGGTAGCATTAATATTTATATTTGCAA	10_532																				AAGGCTGTTGCTCTATCCAGCTGAGCTACCTGACCATCCTTATTTGCGGTGCAAAGGTAGCATTAATATTTATATTTGCAA
102224	AAGGCTTCCCCCAAGGGGGAAGCTGTCCGCGAAGCGGACTGATGAGGGGCAGACTTTCCGCGGCAGCCCGTTGGCGGGCAA	10_533																				AAGGCTTCCCCCAAGGGGGAAGCTGTCCGCGAAGCGGACTGATGAGGGGCAGACTTTCCGCGGCAGCCCGTTGGCGGGCAA
102225	AAGGCTTCCCCCAAGGGGGAAGCTGTCGGCGAAGCCGACTGATGAGGGGGAAAGTTGCCCGGAACCGGCCCGCTTCCGGGC	10_534																				AAGGCTTCCCCCAAGGGGGAAGCTGTCGGCGAAGCCGACTGATGAGGGGGAAAGTTGCCCGGAACCGGCCCGCTTCCGGGC
102226	AAGGCTTCCCCCAAGGGGGAAGCTGTCATCGAAGATGACTGATGAGGGGAAACCTGGTCATTGCTGCTCGTTGACGGGGCA	10_535																				AAGGCTTCCCCCAAGGGGGAAGCTGTCATCGAAGATGACTGATGAGGGGAAACCTGGTCATTGCTGCTCGTTGACGGGGCA
102227	AAGGCTTCCCCCAAGGGGGAAGCTGTCGGCGAAGCCGACTGATGAGGGGGAAAGCTGCCCGGAACCGGCCCGCTTCCGGGC	10_536																				AAGGCTTCCCCCAAGGGGGAAGCTGTCGGCGAAGCCGACTGATGAGGGGGAAAGCTGCCCGGAACCGGCCCGCTTCCGGGC
102228	AAGGCTTCCCCCAAGGGGGAAGCTGTCAGTGGCCCCGACCACTGACTGATGAGGGTGGACCCTGCGATACTAAGCCGTTTG	10_537																				AAGGCTTCCCCCAAGGGGGAAGCTGTCAGTGGCCCCGACCACTGACTGATGAGGGTGGACCCTGCGATACTAAGCCGTTTG
102229	AAGGCTTCCCCCAAGGGGGAAGCTGTCCGCGAAGCGGACTGATGAGGGGTGGACGTTCCGCGGCAACCCGTTTGCGGGCAA	10_538																				AAGGCTTCCCCCAAGGGGGAAGCTGTCCGCGAAGCGGACTGATGAGGGGTGGACGTTCCGCGGCAACCCGTTTGCGGGCAA
102230	AAGGCTTCCCCCAAGGGGGAAGCTGTCCGCGAAGCGGACTGATGAGGGGCAAGCTTTCCGCGGCACCCATTACAGGGCAAT	10_539																				AAGGCTTCCCCCAAGGGGGAAGCTGTCCGCGAAGCGGACTGATGAGGGGCAAGCTTTCCGCGGCACCCATTACAGGGCAAT
102231	AAGGCTTCCCCCAAGGGGGAAGCTGTCCGCGAAGCGGACTGATGAGGGGCAAACTTTCCGCGGCAGCCCGTTGGCTGGCAA	10_540																				AAGGCTTCCCCCAAGGGGGAAGCTGTCCGCGAAGCGGACTGATGAGGGGCAAACTTTCCGCGGCAGCCCGTTGGCTGGCAA
102232	AAGGCTTCCCCCGCGGGGGAAGCTGTCACCGAAGGTGACTGATGAGGGGCGACCTTACCACTACAGCCTGCAAACGGGACA	10_541																				AAGGCTTCCCCCGCGGGGGAAGCTGTCACCGAAGGTGACTGATGAGGGGCGACCTTACCACTACAGCCTGCAAACGGGACA
102233	AAGGCTTCCCCCGCGGGGGAAGCTGTCACCGAAGGTGACTGATGAGGGGCAGCTTTGCCTCTATTGCCCGGGAATGGGTCG	10_542																				AAGGCTTCCCCCGCGGGGGAAGCTGTCACCGAAGGTGACTGATGAGGGGCAGCTTTGCCTCTATTGCCCGGGAATGGGTCG
102234	AAGGCTTCCCCCGCGGGGGAAGCTGTCAGCGGCCCCGCCCGCTGACTGATGAGGGCCGACCTTGCCGTTGCAGCCCATCAA	10_543																				AAGGCTTCCCCCGCGGGGGAAGCTGTCAGCGGCCCCGCCCGCTGACTGATGAGGGCCGACCTTGCCGTTGCAGCCCATCAA
102235	AAGGCTTCCCCCGCGGGGGAAGCTGTCGCCGAAGGCGACTGATGAGGGCAAAGTTTGCCGTTATATCCCTTTAGCGGGAAA	10_544																				AAGGCTTCCCCCGCGGGGGAAGCTGTCGCCGAAGGCGACTGATGAGGGCAAAGTTTGCCGTTATATCCCTTTAGCGGGAAA
102236	AAGGCTTCCCCCGCGGGGGAAGCTGTCGCCGAAGGCGACTGATGAGGGCAAAGTTTGCCGTTATATCCCTTTAGAGGGAAA	10_545																				AAGGCTTCCCCCGCGGGGGAAGCTGTCGCCGAAGGCGACTGATGAGGGCAAAGTTTGCCGTTATATCCCTTTAGAGGGAAA
102237	AAGGCTTCCCCCGCGGGGGAAGCTGTCCGCGAAGCGGACTGATGAGGGCAAAGCTCCCGCAGCCACCCATTTATGAGCAGC	10_546																				AAGGCTTCCCCCGCGGGGGAAGCTGTCCGCGAAGCGGACTGATGAGGGCAAAGCTCCCGCAGCCACCCATTTATGAGCAGC
102238	AAGGCTTCCCCCGCGGGGGAAGCTGTCCGCGAAGCGGACTGATGAGGGCAAAGCTCCCGCAGCCACCCATTTATGAGCAAT	10_547																				AAGGCTTCCCCCGCGGGGGAAGCTGTCCGCGAAGCGGACTGATGAGGGCAAAGCTCCCGCAGCCACCCATTTATGAGCAAT
102239	AAGGCTTCCCCCGCGGGGGAAGCTGTCACCGAAGGTGACTGATGAGGGCAGACCTGCCGGCAGCAACCCGTTCACGGGCAA	10_548																				AAGGCTTCCCCCGCGGGGGAAGCTGTCACCGAAGGTGACTGATGAGGGCAGACCTGCCGGCAGCAACCCGTTCACGGGCAA
102240	AAGGCTTCCCCCGCGGGGGAAGCTGTCCGCGAAGCGGACTGATGAGGGCAAAGCTCCCGCAGCCACCCATTTATGCGCAAT	10_549																				AAGGCTTCCCCCGCGGGGGAAGCTGTCCGCGAAGCGGACTGATGAGGGCAAAGCTCCCGCAGCCACCCATTTATGCGCAAT
102241	AAGGCTTCCCCCGCGGGGGAAGCTGTCAGCGGCCCCGCCCGCTGACTGATGAGGGCCGACCTTGCGGCAATAACCCGCTTA	10_550																				AAGGCTTCCCCCGCGGGGGAAGCTGTCAGCGGCCCCGCCCGCTGACTGATGAGGGCCGACCTTGCGGCAATAACCCGCTTA
102242	AAGGCTTCCCCCGCGGGGGAAGCTGTCGCCGAAGGCGACTGATGAGGGCAGAGTCCGTCATTGCTTCCCGTTATCGGGTAA	10_551																				AAGGCTTCCCCCGCGGGGGAAGCTGTCGCCGAAGGCGACTGATGAGGGCAGAGTCCGTCATTGCTTCCCGTTATCGGGTAA
102243	AAGGCTTCCCCCGCGGGGGAAGCTGTCACCAAAGGTGACTGATGAGGGGCGACCTTACCACTACAGCCTGCAAACGGGACA	10_552																				AAGGCTTCCCCCGCGGGGGAAGCTGTCACCAAAGGTGACTGATGAGGGGCGACCTTACCACTACAGCCTGCAAACGGGACA
102244	AAGGCTTCCCCCGTGGGGGAAGCTGTCACCGCAGGTGACTGATGAGGGCAGCGTTTCCGCCGCAGCTCGTTCACGGGCAAT	10_553																				AAGGCTTCCCCCGTGGGGGAAGCTGTCACCGCAGGTGACTGATGAGGGCAGCGTTTCCGCCGCAGCTCGTTCACGGGCAAT
102245	AAGGCTTCCCCCGTGGGGGAAGCTGTCACCGAAGGTGACTGATGAGGGCAGAGTTTGCGTCAGAACTGCTTTGCGGTTTAC	10_554																				AAGGCTTCCCCCGTGGGGGAAGCTGTCACCGAAGGTGACTGATGAGGGCAGAGTTTGCGTCAGAACTGCTTTGCGGTTTAC
102246	AAGGCTTCCCCCGTGGGGGAAGCTGTCACCGAAGGTGACTGATGAGGGCAAAGTTAGCGTCAGAACTGCTTTGCGGTTTAC	10_555																				AAGGCTTCCCCCGTGGGGGAAGCTGTCACCGAAGGTGACTGATGAGGGCAAAGTTAGCGTCAGAACTGCTTTGCGGTTTAC
102247	AAGGCTTCCCCCGTGGGGGAAGCTGTCACCGCAGGTGACTGATGAGGGCAGCATTTCCGCCGCAGCTCGTTCGCGGGCAAT	10_556																				AAGGCTTCCCCCGTGGGGGAAGCTGTCACCGCAGGTGACTGATGAGGGCAGCATTTCCGCCGCAGCTCGTTCGCGGGCAAT
102248	AAGGCTTCCCCCGTGGGGGAAGCTGTCACCGAAGGTGACTGATGAGGGGCGGCTTTTCCGCGATTGCCCGTGAACGGGCTA	10_557																				AAGGCTTCCCCCGTGGGGGAAGCTGTCACCGAAGGTGACTGATGAGGGGCGGCTTTTCCGCGATTGCCCGTGAACGGGCTA
102249	AAGGCTTCCCCCGTGGGGGAAGCTGTCACCGAAGGTGATTGATGAGGGGCAAGCTCGCCATTCTTGCCCGTTTGCGGTTGG	10_558																				AAGGCTTCCCCCGTGGGGGAAGCTGTCACCGAAGGTGATTGATGAGGGGCAAGCTCGCCATTCTTGCCCGTTTGCGGTTGG
102250	AAGGCTTCCCCCGTGGGGGAAGCTGTCACCGCAGGGGACTGATGAGGGCAGCGTTTCCGCCACAGCTCGTTCACGGGCAAT	10_559																				AAGGCTTCCCCCGTGGGGGAAGCTGTCACCGCAGGGGACTGATGAGGGCAGCGTTTCCGCCACAGCTCGTTCACGGGCAAT
102251	AAGGCTTCCCCCGTGGGGGAAGCTGTCACCGGAGGTGATTGATGAGGGGCAAGCTCGCCATTCTTGCCCGTTTGCGGTTGG	10_560																				AAGGCTTCCCCCGTGGGGGAAGCTGTCACCGGAGGTGATTGATGAGGGGCAAGCTCGCCATTCTTGCCCGTTTGCGGTTGG
102252	AAGGCTTCCCCCGTGGGGGAAGCTGTCACCGCAGGTGACTGATGAGGGCAGTGTTTCCGCCGCAGCTCGTTCACGGGCAAT	10_561																				AAGGCTTCCCCCGTGGGGGAAGCTGTCACCGCAGGTGACTGATGAGGGCAGTGTTTCCGCCGCAGCTCGTTCACGGGCAAT
102253	AAGGCTTCCCCCGTGGGGGAAGCTGTCACCGAAGGTGACTGATGAGGGGCGGCTTTTCCGCGATTGCCCGTGAACGGGCTG	10_562																				AAGGCTTCCCCCGTGGGGGAAGCTGTCACCGAAGGTGACTGATGAGGGGCGGCTTTTCCGCGATTGCCCGTGAACGGGCTG
102254	AAGGCTTCCCCCGTGGGGGAAGCTGTCACCGCAGGGGACTGATGAGGGCAGCGTTTCCGCCGCAGCTCGTTCACGGGCAAT	10_563																				AAGGCTTCCCCCGTGGGGGAAGCTGTCACCGCAGGGGACTGATGAGGGCAGCGTTTCCGCCGCAGCTCGTTCACGGGCAAT
102255	AAGGCTTCCCCCGTGGGGGAAGCTGTCACCGAAGGTGATTGATGAGGGGCAAGCTCGTCATTCTTGCCCGTTTGCGGGAAG	10_564																				AAGGCTTCCCCCGTGGGGGAAGCTGTCACCGAAGGTGATTGATGAGGGGCAAGCTCGTCATTCTTGCCCGTTTGCGGGAAG
102256	AAGGCTTCCCCCGTGGGGGAAGCTGTCACCGCAGGTGACTGATGAGGGCAACATTTCCGCCGCAGCTCGTTCGCGGGCAAT	10_565																				AAGGCTTCCCCCGTGGGGGAAGCTGTCACCGCAGGTGACTGATGAGGGCAACATTTCCGCCGCAGCTCGTTCGCGGGCAAT
102257	AAGGCTTCCCCCTCGGGGCTGCGCCCGCAGGCGCGTGTCGAAGCGCAACCGCCGGAGGCGGCTCTTAGCGCGGAGACTGAA	10_566																				AAGGCTTCCCCCTCGGGGCTGCGCCCGCAGGCGCGTGTCGAAGCGCAACCGCCGGAGGCGGCTCTTAGCGCGGAGACTGAA
102258	AAGGCTTCCCCCTCGGGGCTGCGCCCGCAGGCGGCTCAATGCATCTCGTGAATGGGTAATTGCGGCACACTCGCCCCTCAT	10_567																				AAGGCTTCCCCCTCGGGGCTGCGCCCGCAGGCGGCTCAATGCATCTCGTGAATGGGTAATTGCGGCACACTCGCCCCTCAT
102259	AAGGCTTCCCCCTCGGGGGAAGCTGTCGCCCGCAGGCGACTGATGAGGGCAAAGCTTACGGCCACTTCCCATTCACGGGCA	10_568																				AAGGCTTCCCCCTCGGGGGAAGCTGTCGCCCGCAGGCGACTGATGAGGGCAAAGCTTACGGCCACTTCCCATTCACGGGCA
102260	AAGGCTTCCCCCTCGGGGGAAGCTGTCCGCGAAGCGGACTGATGAGGGGCAGACTTACCGCAGCAGCCCGTTACCGGGTTG	10_569																				AAGGCTTCCCCCTCGGGGGAAGCTGTCCGCGAAGCGGACTGATGAGGGGCAGACTTACCGCAGCAGCCCGTTACCGGGTTG
102261	AAGGCTTCCCCCTCGGGGGAAGCTGTCCGCCGCAGCGGACTGATGAGGGCAAACCTTGCGGGCACTGCTCCTTCTCGGCGG	10_570																				AAGGCTTCCCCCTCGGGGGAAGCTGTCCGCCGCAGCGGACTGATGAGGGCAAACCTTGCGGGCACTGCTCCTTCTCGGCGG
102262	AAGGCTTCCCCCTCGGGGGAAGCTGTCCGCGAAGCGGACTGATGAGGGCAAAGCTTGCGGTAGCGACCCATTAACGGGCAA	10_571																				AAGGCTTCCCCCTCGGGGGAAGCTGTCCGCGAAGCGGACTGATGAGGGCAAAGCTTGCGGTAGCGACCCATTAACGGGCAA
102263	AAGGCTTCCCCCTCGGGGGAAGCTGTCGCCCGCAGGCGACTGATGAGGGCAAAGCTTACGGCCACTTTCCATTCACGGGCA	10_572																				AAGGCTTCCCCCTCGGGGGAAGCTGTCGCCCGCAGGCGACTGATGAGGGCAAAGCTTACGGCCACTTTCCATTCACGGGCA
102264	AAGGCTTCCCCCTCGGGGGAAGCTGTCGCCCGCAGGCGACTGATGAGGGCAAAGCTTACGGCAACTTCCCATTCACGGGCA	10_573																				AAGGCTTCCCCCTCGGGGGAAGCTGTCGCCCGCAGGCGACTGATGAGGGCAAAGCTTACGGCAACTTCCCATTCACGGGCA
102265	AAGGCTTCCCCCTCGGGGGAAGCTGTCCGCAAAGCGGACTGATGAGGGGCAACCTTGCCGTTATAGCTCATTTGTGTTTGA	10_574																				AAGGCTTCCCCCTCGGGGGAAGCTGTCCGCAAAGCGGACTGATGAGGGGCAACCTTGCCGTTATAGCTCATTTGTGTTTGA
102266	AAGGCTTCCCCCTCGGGGGAAGCTGTCCGCGAAGCGGACTGATGAGGGCAGAGCTTGCCAATGCATCTCGTGAATGGGTAA	10_575																				AAGGCTTCCCCCTCGGGGGAAGCTGTCCGCGAAGCGGACTGATGAGGGCAGAGCTTGCCAATGCATCTCGTGAATGGGTAA
102267	AAGGCTTCCCCCTCGGGGGAAGCTGTCGCCCGCAGGCGACTGATGAGGGCAAAGCTTACGGCCATTTCCCATTCACGGGCA	10_576																				AAGGCTTCCCCCTCGGGGGAAGCTGTCGCCCGCAGGCGACTGATGAGGGCAAAGCTTACGGCCATTTCCCATTCACGGGCA
102268	AAGGCTTCCCCCTTGGGGGAAGCTGTCGCCAAAGGCGACTGATGAGGGGCAGGTTTGCCGATGCAACCCGTTTACCGGGCA	10_577																				AAGGCTTCCCCCTTGGGGGAAGCTGTCGCCAAAGGCGACTGATGAGGGGCAGGTTTGCCGATGCAACCCGTTTACCGGGCA
102269	AAGGCTTCCCCCTTGGGGGAAGCTGTCCGCGAAGCGGACTGATGAGGGGCAGACCTGCCGACACGACCCATTCATGGGCAA	10_578																				AAGGCTTCCCCCTTGGGGGAAGCTGTCCGCGAAGCGGACTGATGAGGGGCAGACCTGCCGACACGACCCATTCATGGGCAA
102270	AAGGCTTCCCCCTTGGGGGAAGCTGTCCGCGAAGCGGACTGATGAGGGGCGGCCTTGCCCATTATTGCCCAACAGAGGGTT	10_579	-	CitT	PF12431.11	0.014	14.3	0.1	0.015	14.2	0.1	1.0	1	0	0	1	1	1	0	-	-2	AAGGCTTCCCCCTTGGGGGAAGCTGTCCGCGAAGCGGACTGATGAGGGGCGGCCTTGCCCATTATTGCCCAACAGAGGGTT
102271	AAGGCTTCCCCCTTGGGGGAAGCTGTCATCGAAGATGACTGATGAGGGGGAACCTGGCCATTGCTGCTCGTTGACGGGGCA	10_580																				AAGGCTTCCCCCTTGGGGGAAGCTGTCATCGAAGATGACTGATGAGGGGGAACCTGGCCATTGCTGCTCGTTGACGGGGCA
102272	AAGGCTTCCCCCTTGGGGGAAGCTGTCAGCGGCTCCGCCCGCTGACTGATGAGGGGCAACCTTGCCATTGCAACCCGTTTA	10_581																				AAGGCTTCCCCCTTGGGGGAAGCTGTCAGCGGCTCCGCCCGCTGACTGATGAGGGGCAACCTTGCCATTGCAACCCGTTTA
102273	AAGGCTTCCCCCTTGGGGGAAGCTGTCACCGAAGGTGACTGATGAGGGGCAAGTTTGCCTTTATTGCCCGGTAACGGGTTG	10_582																				AAGGCTTCCCCCTTGGGGGAAGCTGTCACCGAAGGTGACTGATGAGGGGCAAGTTTGCCTTTATTGCCCGGTAACGGGTTG
102274	AAGGCTTCCCCCTTGGGGGAAGCTGTCAGTGGCCCCGACCACTGACTGATGAGGGTGGACCCTGCGACACTAAGCCGTTTG	10_583	-	Quaking_NLS	PF16551.8	0.022	12.8	0.1	0.027	12.6	0.1	1.1	1	0	0	1	1	1	0	-	-1	AAGGCTTCCCCCTTGGGGGAAGCTGTCAGTGGCCCCGACCACTGACTGATGAGGGTGGACCCTGCGACACTAAGCCGTTTG
102275	AAGGCTTCCCCCTTGGGGGAAGCTGTCAGCGGCCCCGTCCGCTGACTGATGAGGGTAGACCTTGCCGCTGCAGCCCGTTCA	10_584																				AAGGCTTCCCCCTTGGGGGAAGCTGTCAGCGGCCCCGTCCGCTGACTGATGAGGGTAGACCTTGCCGCTGCAGCCCGTTCA
102276	AAGGCTTCCCCCTTGGGGGAAGCTGTCAGCGGCCCCGTCCGCTGACTGATGAGGGCAGACCTTACCGCTGTAGCCCGTTCA	10_585																				AAGGCTTCCCCCTTGGGGGAAGCTGTCAGCGGCCCCGTCCGCTGACTGATGAGGGCAGACCTTACCGCTGTAGCCCGTTCA
102277	AAGGCTTCCCCCTTGGGGGAAGCTGTCAGCGCCCCCGTCCGCTGACTGATGAGGGTAGACCTTACCGCTGTAGTCCGTTCA	10_586																				AAGGCTTCCCCCTTGGGGGAAGCTGTCAGCGCCCCCGTCCGCTGACTGATGAGGGTAGACCTTACCGCTGTAGTCCGTTCA
102278	AAGGCTTCCCCCTTGGGGGAAGCTGTCATCGAAGATGACTGATGAGGGGCAAGTTTGCCTTTATTGCCCGGTAACGGGTTG	10_587																				AAGGCTTCCCCCTTGGGGGAAGCTGTCATCGAAGATGACTGATGAGGGGCAAGTTTGCCTTTATTGCCCGGTAACGGGTTG
102279	AAGGCTTCCCCCTTGGGGGAAGCTGTCCGCGAAGCGGACGGATGAGAGGCGGACTTTCCGCGGCAGCCCGTTTGTGGGCAA	10_588																				AAGGCTTCCCCCTTGGGGGAAGCTGTCCGCGAAGCGGACGGATGAGAGGCGGACTTTCCGCGGCAGCCCGTTTGTGGGCAA
102280	AAGGCTTCCCCCTTGGGGGAAGCTGTCTGCGAAGCAGACTGATGAGGGGCAGCCTTGCCATAATAGCCCCTTCATGGGTTA	10_589																				AAGGCTTCCCCCTTGGGGGAAGCTGTCTGCGAAGCAGACTGATGAGGGGCAGCCTTGCCATAATAGCCCCTTCATGGGTTA
102281	AAGGCTTCCCCCTTGGGGGAAGCTGTCATCGAAGATGACTGATGAGGGGAAACCTGGTCATTGCTGCTCGTTGACGGGGCA	10_590																				AAGGCTTCCCCCTTGGGGGAAGCTGTCATCGAAGATGACTGATGAGGGGAAACCTGGTCATTGCTGCTCGTTGACGGGGCA
102282	AAGGCTTCCCCCTTGGGGGAAGCTGTCAGCGGCCCCGTCCGCTGACTGATGAGGGCAGACCTTGCCGCTGTAGCCCGTTCA	10_591																				AAGGCTTCCCCCTTGGGGGAAGCTGTCAGCGGCCCCGTCCGCTGACTGATGAGGGCAGACCTTGCCGCTGTAGCCCGTTCA
102283	AAGGCTTCCCCCTTGGGGGAAGCTGTCGCCAAAGGCGACTGATGAGGGGCAGGTTTGCCGATGCAACCCGTCTACCGGGCA	10_592																				AAGGCTTCCCCCTTGGGGGAAGCTGTCGCCAAAGGCGACTGATGAGGGGCAGGTTTGCCGATGCAACCCGTCTACCGGGCA
102284	AAGGCTTCCCCCTTGGGGGAAGCTGTCCGCGAAGCGGACTGATGAGGGGCAGACCTGCCGACACAACCCATTCATGGGCAA	10_593																				AAGGCTTCCCCCTTGGGGGAAGCTGTCCGCGAAGCGGACTGATGAGGGGCAGACCTGCCGACACAACCCATTCATGGGCAA
102285	AAGGCTTCCCCCTTGGGGGAAGCTGTCAGCGGCCCCGTCCGCTGACTGATGAGGGTAGACCTTACCGCTGTAGCCCGTTCA	10_594																				AAGGCTTCCCCCTTGGGGGAAGCTGTCAGCGGCCCCGTCCGCTGACTGATGAGGGTAGACCTTACCGCTGTAGCCCGTTCA
102286	AAGGCTTCCCCCTTGGGGGAAGCTGTCCGCGAAGCGGACTGATGAGGGGCAACCTTGCCATTGCAGCCCACTGATGGGATA	10_595																				AAGGCTTCCCCCTTGGGGGAAGCTGTCCGCGAAGCGGACTGATGAGGGGCAACCTTGCCATTGCAGCCCACTGATGGGATA
102287	AAGGCTTCCCCCTTGGGGGAAGCTGTCAGCGGCCCCGTCCGCTGACTGATGAGGGCAGACCTTGCCGCTGCAGCCCGTTCA	10_596																				AAGGCTTCCCCCTTGGGGGAAGCTGTCAGCGGCCCCGTCCGCTGACTGATGAGGGCAGACCTTGCCGCTGCAGCCCGTTCA
102288	AAGGCTTCCCCCTTGGGGGAAGCTGTCAGCGGCCCCGTCCGCTGACTGATGAGGGTAGACCTTACCGCTGTAGTCCGTTCA	10_597																				AAGGCTTCCCCCTTGGGGGAAGCTGTCAGCGGCCCCGTCCGCTGACTGATGAGGGTAGACCTTACCGCTGTAGTCCGTTCA
102289	AAGGCTTCCCCCTTGGGGGAAGCTGTCAGCGGCCCCGTCCGCTGACTGATGAGGGTAGACCTTGCCGCTGTAGCCCGTTCA	10_598																				AAGGCTTCCCCCTTGGGGGAAGCTGTCAGCGGCCCCGTCCGCTGACTGATGAGGGTAGACCTTGCCGCTGTAGCCCGTTCA
102290	AAGGCTTCCCCCTTGGGGGAAGCTGTCATCGTAGATGACTGATGAGGGGGAAGTTTGCCTTTATTGCCCGGTAACGGGTTG	10_599																				AAGGCTTCCCCCTTGGGGGAAGCTGTCATCGTAGATGACTGATGAGGGGGAAGTTTGCCTTTATTGCCCGGTAACGGGTTG
102291	AAGGCTTCCCCCTTGGGGGAAGCTGTCCGCGAAGCGGACTGATGAGGGGCGCGCTTTCCCGCGCCGCCCCCTTTACGGACA	10_600																				AAGGCTTCCCCCTTGGGGGAAGCTGTCCGCGAAGCGGACTGATGAGGGGCGCGCTTTCCCGCGCCGCCCCCTTTACGGACA
102292	AAGGCTTCCCCCTTGGGGGAAGCTGTCAGCGGCCCTGTCCGCTGACTGATGAGGGTTGACCTTGCCGCTGCAGCCCGTTCA	10_601																				AAGGCTTCCCCCTTGGGGGAAGCTGTCAGCGGCCCTGTCCGCTGACTGATGAGGGTTGACCTTGCCGCTGCAGCCCGTTCA
102293	AAGGCTTCCCCTGAGGGGGAAGCTGTCACCGAAGGTGACTGATGAGGGGCAAGCCTGCCGTTATTCCTCTTTTGCGGGGTT	10_602																				AAGGCTTCCCCTGAGGGGGAAGCTGTCACCGAAGGTGACTGATGAGGGGCAAGCCTGCCGTTATTCCTCTTTTGCGGGGTT
102294	AAGGCTTCCCCTGAGGGGGAAGCTGTCCGCGAAGCGGACTGATGAGGGGCAAACTTGCCGTTATTGCCCGTTGGCGGGTCA	10_603	-	DUF4685	PF15737.8	0.035	13.0	0.1	0.035	13.0	0.1	1.1	1	0	0	1	1	1	0	-	-1	AAGGCTTCCCCTGAGGGGGAAGCTGTCCGCGAAGCGGACTGATGAGGGGCAAACTTGCCGTTATTGCCCGTTGGCGGGTCA
102295	AAGGCTTCCCCTGAGGGGGAAGCTGTCCGCGAAGCGGACTGATGAGGGGCAAACTTGCCGTTATTACTCGTTGGCGGGTCA	10_604																				AAGGCTTCCCCTGAGGGGGAAGCTGTCCGCGAAGCGGACTGATGAGGGGCAAACTTGCCGTTATTACTCGTTGGCGGGTCA
102296	AAGGCTTCCCCTGAGGGGGAAGCTGTCCGCGAAGCGGACTGATGAGGGCGGAGTTTGCCAGCAGTACCCCGTTTACGGTCT	10_605																				AAGGCTTCCCCTGAGGGGGAAGCTGTCCGCGAAGCGGACTGATGAGGGCGGAGTTTGCCAGCAGTACCCCGTTTACGGTCT
102297	AAGGCTTCCCCTGAGGGGGAAGCTGTCCGCGAAGCGGACTGATGAGGGGCAGACCTTGCCGTGGCAGCCCATTCACGGGTA	10_606																				AAGGCTTCCCCTGAGGGGGAAGCTGTCCGCGAAGCGGACTGATGAGGGGCAGACCTTGCCGTGGCAGCCCATTCACGGGTA
102298	AAGGCTTCCCCTGAGGGGGAAGCTGTCCGCGAAGCGGACTGATGAGGGCAAACCTGCCGTGATTGCCCATGACCGGGCAGC	10_607																				AAGGCTTCCCCTGAGGGGGAAGCTGTCCGCGAAGCGGACTGATGAGGGCAAACCTGCCGTGATTGCCCATGACCGGGCAGC
102299	AAGGCTTCCCCTGAGGGGGAAGCTGTCCGCAAAGCGGACTGATGAGGGGCAAACTTACCGTTATTGCCCGTTGGCGGGTCA	10_608																				AAGGCTTCCCCTGAGGGGGAAGCTGTCCGCAAAGCGGACTGATGAGGGGCAAACTTACCGTTATTGCCCGTTGGCGGGTCA
102300	AAGGCTTCCCCTGAGGGGGAAGCTGTCGCCGCAGGCGACTGATGAGGGGCAAACTTCCCGCAGCTTTCCTTTCATGGGCAA	10_609																				AAGGCTTCCCCTGAGGGGGAAGCTGTCGCCGCAGGCGACTGATGAGGGGCAAACTTCCCGCAGCTTTCCTTTCATGGGCAA
102301	AAGGCTTCCCCTGAGGGGGAAGCTGTCCGCGAAGCGGACTGATGAGGGCAAACCTGCCGTGATCGCCCATGACCGGGCAGC	10_610	-	RMF	PF04957.15	0.033	12.8	0.1	0.037	12.7	0.1	1.1	1	0	0	1	1	1	0	-	-2	AAGGCTTCCCCTGAGGGGGAAGCTGTCCGCGAAGCGGACTGATGAGGGCAAACCTGCCGTGATCGCCCATGACCGGGCAGC
102302	AAGGCTTCCCCTGAGGGGGAAGCTGTCCGCGAAGCGGACTGATGAGGGTAAACCTGCCGTGATTGCCCATGACCGGGCGAC	10_611																				AAGGCTTCCCCTGAGGGGGAAGCTGTCCGCGAAGCGGACTGATGAGGGTAAACCTGCCGTGATTGCCCATGACCGGGCGAC
102303	AAGGCTTGAATTGAAGCCCCAGTAAACGGCGGCCGTAACTATAACGGTCCTAAGGTAGCGAAATTCCTTGTCGGGTAAGTT	10_612																				AAGGCTTGAATTGAAGCCCCAGTAAACGGCGGCCGTAACTATAACGGTCCTAAGGTAGCGAAATTCCTTGTCGGGTAAGTT
102304	AAGGGACATTCATTAAATATTACAAAATCAGCCAACTAATTCATACACAAAGTATTGCGAATTAGTTGGCTTTTTTGTATC	10_613																				AAGGGACATTCATTAAATATTACAAAATCAGCCAACTAATTCATACACAAAGTATTGCGAATTAGTTGGCTTTTTTGTATC
102305	AAGGGATATTCAGTAAATGTCTCTAAAAAATAAGATGGCATATGAAGATGATAGGGCATGACCATTTCATATGCCATTCTT	10_614																				AAGGGATATTCAGTAAATGTCTCTAAAAAATAAGATGGCATATGAAGATGATAGGGCATGACCATTTCATATGCCATTCTT
102306	AAGGGCAAATACCAGAGTGGCCAAATGGGGCAGACTGTAAATCTGCTGGCTTACGCCTTCGGTGGTTCGAATCCATCTTTG	10_615																				AAGGGCAAATACCAGAGTGGCCAAATGGGGCAGACTGTAAATCTGCTGGCTTACGCCTTCGGTGGTTCGAATCCATCTTTG
102307	AAGGGCAAATACCAGAGTGGCCAAATGGGGCAGACTGTAAATCTGCTGTCTTTCGACTTCGGTGGTTCGAATCCATCTTTG	10_616	-	Ste5	PF11610.11	0.037	12.6	0.0	0.037	12.6	0.0	1.2	1	0	0	1	1	1	0	-	-1	AAGGGCAAATACCAGAGTGGCCAAATGGGGCAGACTGTAAATCTGCTGTCTTTCGACTTCGGTGGTTCGAATCCATCTTTG
102308	AAGGGCAACACCGCACAATTCCCGCCTAGCGGCTTAAGCACCGCTCCGGCAGCTGCGGCACGGCATCTGCGTTGCCAAAAT	10_617																				AAGGGCAACACCGCACAATTCCCGCCTAGCGGCTTAAGCACCGCTCCGGCAGCTGCGGCACGGCATCTGCGTTGCCAAAAT
102309	AAGGGCAACACCGCACAATTCCCGCCTTGCGGCTTAAGCACCGCTCCGGCAGCTGCGGCACGGCATCTGCGTTGCCAAAAT	10_618																				AAGGGCAACACCGCACAATTCCCGCCTTGCGGCTTAAGCACCGCTCCGGCAGCTGCGGCACGGCATCTGCGTTGCCAAAAT
102310	AAGGGCAACACCGCACAATTCCCGCCTTACGGCTTAAGCACCGCTCCGGCGGCTGCGGCACGGCATCTGCGTTGCCAAAAT	10_619																				AAGGGCAACACCGCACAATTCCCGCCTTACGGCTTAAGCACCGCTCCGGCGGCTGCGGCACGGCATCTGCGTTGCCAAAAT
102311	AAGGGCAACACCGCACAATTCCCGCCTGACGGCTTAAGCACCGCTCCGGCGGCTGCGGCACGGCATCTGCGTTGCCAAAAT	10_620																				AAGGGCAACACCGCACAATTCCCGCCTGACGGCTTAAGCACCGCTCCGGCGGCTGCGGCACGGCATCTGCGTTGCCAAAAT
102312	AAGGGCAACACCGCACAATTCCCGCCTTGCGGCTTAAGCACCGCTCCGGCAGCTGCGGCACGGCATCTGCGCTGCCAAAAT	10_621																				AAGGGCAACACCGCACAATTCCCGCCTTGCGGCTTAAGCACCGCTCCGGCAGCTGCGGCACGGCATCTGCGCTGCCAAAAT
102313	AAGGGCAATACCGCATAATTCTAAGTGCCGATACGGCGAGCGAGGTGCGGCAGATGCTAAGCCAAAAGCGCAGATAATACT	10_622																				AAGGGCAATACCGCATAATTCTAAGTGCCGATACGGCGAGCGAGGTGCGGCAGATGCTAAGCCAAAAGCGCAGATAATACT
102314	AAGGGCAATACCGCATAATTCTAAGTGCCGATACGGCGAGCGAGGTACGGCAGATGCTAAGCCAAAAGCGCAGATAATACT	10_623																				AAGGGCAATACCGCATAATTCTAAGTGCCGATACGGCGAGCGAGGTACGGCAGATGCTAAGCCAAAAGCGCAGATAATACT
102315	AAGGGCAATACCGCATAATTCTAAGTGCCGATACGGCGAGCGAGGTGCGGCAGCTGCTAAGCCAAAAGCGCAGATAATACT	10_624																				AAGGGCAATACCGCATAATTCTAAGTGCCGATACGGCGAGCGAGGTGCGGCAGCTGCTAAGCCAAAAGCGCAGATAATACT
102316	AAGGGCAATACCGCATAATTCTAAGTGCCGCAGCCGCCGGAGCGGTGCTTAAGCCGTAAGGCGGGAATTATGCGGTGTTGC	10_625																				AAGGGCAATACCGCATAATTCTAAGTGCCGCAGCCGCCGGAGCGGTGCTTAAGCCGTAAGGCGGGAATTATGCGGTGTTGC
102317	AAGGGCAATACCGCATAATTCTAAGTGCCGATACGGCGAGCGAGGCACGGCAGCTGCTAAGCCAAAAGCGCAGATAATACT	10_626																				AAGGGCAATACCGCATAATTCTAAGTGCCGATACGGCGAGCGAGGCACGGCAGCTGCTAAGCCAAAAGCGCAGATAATACT
102318	AAGGGCAGCTTTTCGTCATCATAGCCAGGATACCCGCAGAAATATTGAAGATATGGGTTTTCCTGGATCTGGAGCGCGGTT	10_627	-	DUF772	PF05598.14	0.0011	17.4	0.0	0.0011	17.4	0.0	1.0	1	0	0	1	1	1	1	-	-2	AAGGGCAGCTTTTCGTCATCATAGCCAGGATACCCGCAGAAATATTGAAGATATGGGTTTTCCTGGATCTGGAGCGCGGTT
102319	AAGGGCAGCTTTTCGTCATCATAGCCAGGATACCCGCAGAAATACTGAAGATATGGGGTTTCCTGAATCTGAAGCGCGGTT	10_628	-	DUF772	PF05598.14	0.013	13.9	0.0	0.013	13.9	0.0	1.0	1	0	0	1	1	1	0	-	-2	AAGGGCAGCTTTTCGTCATCATAGCCAGGATACCCGCAGAAATACTGAAGATATGGGGTTTCCTGAATCTGAAGCGCGGTT
102320	AAGGGCAGCTTTTCGTCATCATAGCCAGGATACCCGCAGAAATACTGCAGATACGGGTTCTCTTGGATCATAAGGGCAGTT	10_629	-	DUF772	PF05598.14	0.0031	15.9	0.0	0.0031	15.9	0.0	1.0	1	0	0	1	1	1	1	-	-2	AAGGGCAGCTTTTCGTCATCATAGCCAGGATACCCGCAGAAATACTGCAGATACGGGTTCTCTTGGATCATAAGGGCAGTT
102321	AAGGGCAGCTTTTCGTCATCATAGCCAGGATACCCGCAGAAATATTGAAGATATGGGGTTTCCTGGATCTGGAGCGCGGTT	10_630	-	DUF772	PF05598.14	0.013	13.9	0.0	0.013	13.9	0.0	1.0	1	0	0	1	1	1	0	-	-2	AAGGGCAGCTTTTCGTCATCATAGCCAGGATACCCGCAGAAATATTGAAGATATGGGGTTTCCTGGATCTGGAGCGCGGTT
102322	AAGGGCAGCTTTTCGTCATCATAGCCAGGATACCCGCAGAAGTACTGCAGATACGGGTTCTCTTGGATCATAAGGGCAGTT	10_631	-	DUF772	PF05598.14	0.0031	15.9	0.0	0.0031	15.9	0.0	1.0	1	0	0	1	1	1	1	-	-2	AAGGGCAGCTTTTCGTCATCATAGCCAGGATACCCGCAGAAGTACTGCAGATACGGGTTCTCTTGGATCATAAGGGCAGTT
102323	AAGGGCAGCTTTTCGTCATCATAGCCAGGATATCCGCAGAAATACTGAAGATATGGGTTCTCTTGGATCATAAGGGCAGTT	10_632	-	DUF772	PF05598.14	0.0031	15.9	0.0	0.0031	15.9	0.0	1.0	1	0	0	1	1	1	1	-	-2	AAGGGCAGCTTTTCGTCATCATAGCCAGGATATCCGCAGAAATACTGAAGATATGGGTTCTCTTGGATCATAAGGGCAGTT
102324	AAGGGCAGCTTTTCGTCATCATAGCCAGGATACCCGCAGAAATATTGAAGATATGGGGTTTCCTGAATCTGAAGCGCGGTT	10_633	-	DUF772	PF05598.14	0.013	13.9	0.0	0.013	13.9	0.0	1.0	1	0	0	1	1	1	0	-	-2	AAGGGCAGCTTTTCGTCATCATAGCCAGGATACCCGCAGAAATATTGAAGATATGGGGTTTCCTGAATCTGAAGCGCGGTT
102325	AAGGGCAGCTTTTCGTCATCATAGCCAGGATACCCGCAGAAATATTGAAGATATGGGGTTTCCTGAATCTGAAGCGCGGTT	10_633	-	UBA	PF00627.34	0.019	13.4	0.0	0.025	13.0	0.0	1.2	1	0	0	1	1	1	0	-	2	AAGGGCAGCTTTTCGTCATCATAGCCAGGATACCCGCAGAAATATTGAAGATATGGGGTTTCCTGAATCTGAAGCGCGGTT
102326	AAGGGCCGAAGCGGATGCAGGGCACCGCAAGAGGGTGCTGCTTCCGCTTCCCGCACGAGAGACCAAACGAGCATTCGCCAT	10_634																				AAGGGCCGAAGCGGATGCAGGGCACCGCAAGAGGGTGCTGCTTCCGCTTCCCGCACGAGAGACCAAACGAGCATTCGCCAT
102327	AAGGGCCGAAGCGGATGCAGGGCACCGCAAGAGGGCGCTGCTTCCGCTTCCCGCACGAGAGACCAAACGAGCATTCGCCAT	10_635																				AAGGGCCGAAGCGGATGCAGGGCACCGCAAGAGGGCGCTGCTTCCGCTTCCCGCACGAGAGACCAAACGAGCATTCGCCAT
102328	AAGGGCCGAAGCGGATGCAGGGCACCGCAAGAGGGCGCTGCTTCCGCTTCCCGCACGAAAGACCAAACGAGCATTCGCCAT	10_636																				AAGGGCCGAAGCGGATGCAGGGCACCGCAAGAGGGCGCTGCTTCCGCTTCCCGCACGAAAGACCAAACGAGCATTCGCCAT
102329	AAGGGCCGAAGCGGATGCAGGGCACCGCAAGAGGGCGCTGATGCAGTGAACAGAACAAATAAGCATATAGGAGCTTAAGGA	10_637																				AAGGGCCGAAGCGGATGCAGGGCACCGCAAGAGGGCGCTGATGCAGTGAACAGAACAAATAAGCATATAGGAGCTTAAGGA
102330	AAGGGCCGAAGCGGATGCAGGGCACCGCAAGAGGGCATTGAACCCGTTACCCGAAACAGAAAGCGTACGAGCTTGATGCAA	10_638																				AAGGGCCGAAGCGGATGCAGGGCACCGCAAGAGGGCATTGAACCCGTTACCCGAAACAGAAAGCGTACGAGCTTGATGCAA
102331	AAGGGCCGAAGCGGATGCAGGGCACCGCAAGAGGGCGCTGCTCCCGCTGCCCGAACAGAGAGCGTACGAGCTTGCTGTTTT	10_639																				AAGGGCCGAAGCGGATGCAGGGCACCGCAAGAGGGCGCTGCTCCCGCTGCCCGAACAGAGAGCGTACGAGCTTGCTGTTTT
102332	AAGGGCCGAAGCGGATGCAGGGCACCGCAAGAGGGCGCTGATACAGTGAACAGAACAAATAAGCATATAGGAGCTTAAGGA	10_640																				AAGGGCCGAAGCGGATGCAGGGCACCGCAAGAGGGCGCTGATACAGTGAACAGAACAAATAAGCATATAGGAGCTTAAGGA
102333	AAGGGCCGAAGCGGATGCAGGGCACCGCAAGAGGGCGCTGATGCCGCTGCCCGGAACAGAAAGCGTACGAGCTTGATGCAA	10_641																				AAGGGCCGAAGCGGATGCAGGGCACCGCAAGAGGGCGCTGATGCCGCTGCCCGGAACAGAAAGCGTACGAGCTTGATGCAA
102334	AAGGGCCGAAGCGGATGCAGGGCACCGCAAGAGGGCGTTGCTTCCGCTTCCCGCACGAGAGACCAAACGAGCATTCGCCAT	10_642																				AAGGGCCGAAGCGGATGCAGGGCACCGCAAGAGGGCGTTGCTTCCGCTTCCCGCACGAGAGACCAAACGAGCATTCGCCAT
102335	AAGGGCGCGTGGGTTCGAATCCCACCCCCTGCGCTTCATATAGGGCTATCGCCAAATGGTAAGGCAACGGACTCTGACTCC	10_643																				AAGGGCGCGTGGGTTCGAATCCCACCCCCTGCGCTTCATATAGGGCTATCGCCAAATGGTAAGGCAACGGACTCTGACTCC
102336	AAGGGCGCGTGGGTTCGAATCCCACCCTCTCCGTTCATCATGAATCCATGATGTCAACACTTGGAGAAGTACCCAAGTGGC	10_644																				AAGGGCGCGTGGGTTCGAATCCCACCCTCTCCGTTCATCATGAATCCATGATGTCAACACTTGGAGAAGTACCCAAGTGGC
102337	AAGGGCGCGTGGGTTCGAATCCCACCCTCTCCGTTTCAGGAGTTTCGCAGATGCGGAACTCCTTTTTGCATAACGGGGGAC	10_645																				AAGGGCGCGTGGGTTCGAATCCCACCCTCTCCGTTTCAGGAGTTTCGCAGATGCGGAACTCCTTTTTGCATAACGGGGGAC
102338	AAGGGCGCGTGGGTTCGAATCCCACCCTCTCCGCTCAAAACTCAGTTAATTGAATATCTGATTATGAATCAGGCAAACTAT	10_646																				AAGGGCGCGTGGGTTCGAATCCCACCCTCTCCGCTCAAAACTCAGTTAATTGAATATCTGATTATGAATCAGGCAAACTAT
102339	AAGGGCGCGTGGGTTCGAATCCCACCCGTTCCGCCAATCACGAGATTGCGCGCGGAGGGTTCGATCGAGGATAACTCCGCG	10_647																				AAGGGCGCGTGGGTTCGAATCCCACCCGTTCCGCCAATCACGAGATTGCGCGCGGAGGGTTCGATCGAGGATAACTCCGCG
102340	AAGGGCGCGTGGGTTCGAATCCCACCCTCTCCGTTCATCATGAATCCATGATGTCAACCCTTGGAGAAGTACCCAAGTGGC	10_648																				AAGGGCGCGTGGGTTCGAATCCCACCCTCTCCGTTCATCATGAATCCATGATGTCAACCCTTGGAGAAGTACCCAAGTGGC
102341	AAGGGCGCGTGGGTTCGAATCCCACCCTCTCCGTTACAAAAGAGAAAACTGATCGTTGGATCAGGCATTTGGAGAAGTACC	10_649																				AAGGGCGCGTGGGTTCGAATCCCACCCTCTCCGTTACAAAAGAGAAAACTGATCGTTGGATCAGGCATTTGGAGAAGTACC
102342	AAGGGCGCGTGGGTTCGAATCCCACCCCCTGCGCTTTCTTTTGCCTTAAAACAAAGATGCAAAAGAAAATACAAAAAGTTC	10_650																				AAGGGCGCGTGGGTTCGAATCCCACCCCCTGCGCTTTCTTTTGCCTTAAAACAAAGATGCAAAAGAAAATACAAAAAGTTC
102343	AAGGGCGCGTGGGTTCGAATCCCACCCTCTCCGTTCGATACATTCGACAGGTCGAACGTATCCCGTCGATTTAGGCGCTTG	10_651																				AAGGGCGCGTGGGTTCGAATCCCACCCTCTCCGTTCGATACATTCGACAGGTCGAACGTATCCCGTCGATTTAGGCGCTTG
102344	AAGGGCGCGTGGGTTCGAATCCCACCCTCTCCGCTGCAGACGAGTTTTAGTGATTTGCCTGCGAATATAAATTGAATATGA	10_652																				AAGGGCGCGTGGGTTCGAATCCCACCCTCTCCGCTGCAGACGAGTTTTAGTGATTTGCCTGCGAATATAAATTGAATATGA
102345	AAGGGCGCGTGGGTTCGAATCCCACCCTCTCCGCTCTTGGAGAAGTACCCAAGCTGGCCGAAGGGGCTCCCCTGGAAAGGG	10_653																				AAGGGCGCGTGGGTTCGAATCCCACCCTCTCCGCTCTTGGAGAAGTACCCAAGCTGGCCGAAGGGGCTCCCCTGGAAAGGG
102346	AAGGGCGCGTGGGTTCGAATCCCACCCTCTCCGCTGGACAGGCAAGAAAGCCTGCCAATTAAATATGATATAACTGATGTT	10_654																				AAGGGCGCGTGGGTTCGAATCCCACCCTCTCCGCTGGACAGGCAAGAAAGCCTGCCAATTAAATATGATATAACTGATGTT
102347	AAGGGCGCGTGGGTTCGAATCCCACCCCCTGCGCTTTCTTTTGTCTTAAAACAGATATGCAAAAGAAAACAAAAAGTTCTT	10_655																				AAGGGCGCGTGGGTTCGAATCCCACCCCCTGCGCTTTCTTTTGTCTTAAAACAGATATGCAAAAGAAAACAAAAAGTTCTT
102348	AAGGGCGCGTGGGTTCGAATCCCACCCTCTCCGCTTTTTATGGAGAAGTACCCAAGCTGGCCGAAGGGGCTCCCCTGGAAA	10_656																				AAGGGCGCGTGGGTTCGAATCCCACCCTCTCCGCTTTTTATGGAGAAGTACCCAAGCTGGCCGAAGGGGCTCCCCTGGAAA
102349	AAGGGCGCGTGGGTTCGAATCCCACCCTCTCCGTTCATCATGATAGAATCCATGATGACAACCCTTGGAGAAGTACCCAAG	10_657																				AAGGGCGCGTGGGTTCGAATCCCACCCTCTCCGTTCATCATGATAGAATCCATGATGACAACCCTTGGAGAAGTACCCAAG
102350	AAGGGCGCGTGGGTTCGAATCCCACCCTCTCCGTTCATCATGATAGAATCCATGATGTCAACCCTTGGAGAAGTACCCAAG	10_658																				AAGGGCGCGTGGGTTCGAATCCCACCCTCTCCGTTCATCATGATAGAATCCATGATGTCAACCCTTGGAGAAGTACCCAAG
102351	AAGGGCGCGTGGGTTCGAATCCCACCCTCTCCGCTTTCAGGAGTTTTGCTAATGCAAGACTCCTTTTGTTATATAATGAAA	10_659																				AAGGGCGCGTGGGTTCGAATCCCACCCTCTCCGCTTTCAGGAGTTTTGCTAATGCAAGACTCCTTTTGTTATATAATGAAA
102352	AAGGGCGCGTGGGTTCGAATCCCACCCCCTGCGTTTCATATAGGGCTATCGCCAAATGGTAAGGCAACGGACTCTGACTCC	10_660																				AAGGGCGCGTGGGTTCGAATCCCACCCCCTGCGTTTCATATAGGGCTATCGCCAAATGGTAAGGCAACGGACTCTGACTCC
102353	AAGGGCGCGTGGGTTCGAATCCCACCCTCTCCGCTATATGCCAAAGGCGCATAGCAAATGAATAACAACATTCATTCGGAG	10_661																				AAGGGCGCGTGGGTTCGAATCCCACCCTCTCCGCTATATGCCAAAGGCGCATAGCAAATGAATAACAACATTCATTCGGAG
102354	AAGGGCGCGTGGGTTCGAATCCCACCCTCTCCGCTCAAAACTCAGTTAACTGAATATCTGATTATGAATCAGGCAAACTAT	10_662																				AAGGGCGCGTGGGTTCGAATCCCACCCTCTCCGCTCAAAACTCAGTTAACTGAATATCTGATTATGAATCAGGCAAACTAT
102355	AAGGGCGCGTGGGTTCGAATCCCACCCTCTCCGTTAGATTCCAGCAAATAGTCTTGCGGAGCATGGCTGTGGATGGAATCC	10_663																				AAGGGCGCGTGGGTTCGAATCCCACCCTCTCCGTTAGATTCCAGCAAATAGTCTTGCGGAGCATGGCTGTGGATGGAATCC
102356	AAGGGCGCGTGGGTTCGAATCCCACCCTCTCCGCTCGCAGGCTAAAAAGTCTGCAACCATTGATGAATATGTCGATGAAAT	10_664																				AAGGGCGCGTGGGTTCGAATCCCACCCTCTCCGCTCGCAGGCTAAAAAGTCTGCAACCATTGATGAATATGTCGATGAAAT
102357	AAGGGCGCGTGGGTTCGAATCCCACCCTCTGCGTTATACAGGGCTATCGCCAAATGGTAAGGCAACGGACTCTGACTCCGT	10_665																				AAGGGCGCGTGGGTTCGAATCCCACCCTCTGCGTTATACAGGGCTATCGCCAAATGGTAAGGCAACGGACTCTGACTCCGT
102358	AAGGGCGCGTGGGTTCGAATCCCACCCTCTCCGTTACAAAAGAGAAAACTGATCATTGGATCAGGCATTTGGAGAAGTACC	10_666																				AAGGGCGCGTGGGTTCGAATCCCACCCTCTCCGTTACAAAAGAGAAAACTGATCATTGGATCAGGCATTTGGAGAAGTACC
102359	AAGGGCGCGTGGGTTCGAATCCCACCCTCTCCGTTCATCACATGAGAATATCATGTGATAATATAATATAAAATGCTATTC	10_667																				AAGGGCGCGTGGGTTCGAATCCCACCCTCTCCGTTCATCACATGAGAATATCATGTGATAATATAATATAAAATGCTATTC
102360	AAGGGCGCGTGGGTTCGAATCCCACCCTCTCCGTTTTAGGAGTTTCGCAGATGCGGAACTCCTTTTTGCATAACGGGGGAC	10_668																				AAGGGCGCGTGGGTTCGAATCCCACCCTCTCCGTTTTAGGAGTTTCGCAGATGCGGAACTCCTTTTTGCATAACGGGGGAC
102361	AAGGGCGGTGTCTTAACCACTTGACCAAGGAGCCAGACTCCCCGAGTAGGACTTGAACCTACGACAGCGCGGTTAACAGCC	10_669																				AAGGGCGGTGTCTTAACCACTTGACCAAGGAGCCAGACTCCCCGAGTAGGACTTGAACCTACGACAGCGCGGTTAACAGCC
102362	AAGGGCGGTGTCTTAACCACTTGACCAACGCGCCATTGTAATGGTGGCTCACCCGAGATTCGAACTCGGGACACCCTGATT	10_670																				AAGGGCGGTGTCTTAACCACTTGACCAACGCGCCATTGTAATGGTGGCTCACCCGAGATTCGAACTCGGGACACCCTGATT
102363	AAGGGCGGTGTCTTAACCACTTGACCAACGCGCCAAAGAGATGGTGGCTCACCCGAGATTCGAACTCGGGACACCCTGATT	10_671																				AAGGGCGGTGTCTTAACCACTTGACCAACGCGCCAAAGAGATGGTGGCTCACCCGAGATTCGAACTCGGGACACCCTGATT
102364	AAGGGCGGTGTCTTAACCACTTGACCAACGGGCCATAAAACAATAAAACGGAGAGTGAGGGATTCGAACCCTCGAAGGAGG	10_672																				AAGGGCGGTGTCTTAACCACTTGACCAACGGGCCATAAAACAATAAAACGGAGAGTGAGGGATTCGAACCCTCGAAGGAGG
102365	AAGGGCGGTGTCTTAACCACTTGACCATGGAGCCTGATTGTTCGACCGCTTCACGGTCTTAATACTTTATTCAGTATTTAA	10_673																				AAGGGCGGTGTCTTAACCACTTGACCATGGAGCCTGATTGTTCGACCGCTTCACGGTCTTAATACTTTATTCAGTATTTAA
102366	AAGGGCGGTGTCTTAACCACTTGACCAACGGGCCATAACAACTAACGGAGAAAGAGGGATTTGAACCCTCGCGCCGTGTTA	10_674																				AAGGGCGGTGTCTTAACCACTTGACCAACGGGCCATAACAACTAACGGAGAAAGAGGGATTTGAACCCTCGCGCCGTGTTA
102367	AAGGGCGGTGTCTTAACCACTTGACCATGGAGCCTTATTCTTATGACCGCTTCACGGTCTATGCAGTATCTTAAATACTAC	10_675																				AAGGGCGGTGTCTTAACCACTTGACCATGGAGCCTTATTCTTATGACCGCTTCACGGTCTATGCAGTATCTTAAATACTAC
102368	AAGGGCGGTGTCTTAACCACTTGACCATGGAGCCTTATTTTTATGACCGCTTCACGGTCTATGCAGTATCTTAAATACTAC	10_676																				AAGGGCGGTGTCTTAACCACTTGACCATGGAGCCTTATTTTTATGACCGCTTCACGGTCTATGCAGTATCTTAAATACTAC
102369	AAGGGCGGTGTCTTAACCACTTGACCATGGAGCCTTATTATTCGACCGCTTCACGGTCTTAATACTTTATTCAGTATCAAA	10_677																				AAGGGCGGTGTCTTAACCACTTGACCATGGAGCCTTATTATTCGACCGCTTCACGGTCTTAATACTTTATTCAGTATCAAA
102370	AAGGGCGGTGTCTTAACCACTTGACCATGGAGCCTTATTCTCTGACCGCTTCACGGTCCATGCAGTATCTTAAATACTACG	10_678																				AAGGGCGGTGTCTTAACCACTTGACCATGGAGCCTTATTCTCTGACCGCTTCACGGTCCATGCAGTATCTTAAATACTACG
102371	AAGGGCGGTGTCTTAACCACTTGACCAACGGGCCAGGTTGCCCAAGCGGGGCGGGATACTCCTGAAAGGAAGTCCCAAAAG	10_679																				AAGGGCGGTGTCTTAACCACTTGACCAACGGGCCAGGTTGCCCAAGCGGGGCGGGATACTCCTGAAAGGAAGTCCCAAAAG
102372	AAGGGCGGTGTCTTAACCACTTGACCAACGGGCCAGGAGTGGTTCCGGGAGGTTCCCCTCCCAAAACCATGGTAGCGGCAA	10_680																				AAGGGCGGTGTCTTAACCACTTGACCAACGGGCCAGGAGTGGTTCCGGGAGGTTCCCCTCCCAAAACCATGGTAGCGGCAA
102373	AAGGGCGGTGTCTTAACCACTTGACCAACGGGCCATATTTACTTGGAAAGGGGACACATCGGAGGATGTGCCCCCTTTTTG	10_681																				AAGGGCGGTGTCTTAACCACTTGACCAACGGGCCATATTTACTTGGAAAGGGGACACATCGGAGGATGTGCCCCCTTTTTG
102374	AAGGGCGGTGTCTTAACCACTTGACCAACGGGCCTAAGATGGGATGCTGCGGGTGCAGCATCCCCTTGGTAGCGGCACCTG	10_682																				AAGGGCGGTGTCTTAACCACTTGACCAACGGGCCTAAGATGGGATGCTGCGGGTGCAGCATCCCCTTGGTAGCGGCACCTG
102375	AAGGGCGGTGTCTTAACCACTTGACCAACGGGCCTAAGATGGGATGCTGCGAGTGCAGCATCCCCTTGGTAGCGGCACCTG	10_683																				AAGGGCGGTGTCTTAACCACTTGACCAACGGGCCTAAGATGGGATGCTGCGAGTGCAGCATCCCCTTGGTAGCGGCACCTG
102376	AAGGGCGGTGTCTTAACCACTTGACCATGGAGCCTTATTCTTTGACCGCTTCACGGTCCATGCAGTATTTTAAATACTACG	10_684																				AAGGGCGGTGTCTTAACCACTTGACCATGGAGCCTTATTCTTTGACCGCTTCACGGTCCATGCAGTATTTTAAATACTACG
102377	AAGGGCGGTGTCTTAACCACTTGACCAACGGGCCACAACGGAGAAGGAGGGATTTGAACCCTCGCACCAGTTTCCCGGTCT	10_685	-	DUF3553	PF12073.11	0.015	13.4	0.4	0.016	13.3	0.4	1.1	1	0	0	1	1	1	0	-	-2	AAGGGCGGTGTCTTAACCACTTGACCAACGGGCCACAACGGAGAAGGAGGGATTTGAACCCTCGCACCAGTTTCCCGGTCT
102378	AAGGGCGGTGTCTTAACCACTTGACCATGGAGCCTTATATCCGACCGCTTCACGGTCTTAATACTTTATTCAGTATCAAAC	10_686																				AAGGGCGGTGTCTTAACCACTTGACCATGGAGCCTTATATCCGACCGCTTCACGGTCTTAATACTTTATTCAGTATCAAAC
102379	AAGGGCGGTGTCTTAACCACTTGACCATGGAGCCTTATCCTTATGACCGCTTCACGGTCTATGCAGTATCTTAAATACTAC	10_687																				AAGGGCGGTGTCTTAACCACTTGACCATGGAGCCTTATCCTTATGACCGCTTCACGGTCTATGCAGTATCTTAAATACTAC
102380	AAGGGCGGTGTCTTAACCACTTGACCAACGGGCCATCGCTGAACAACAAGTAAGATTATACAGGAGCAGTATTGCGCTGTA	10_688																				AAGGGCGGTGTCTTAACCACTTGACCAACGGGCCATCGCTGAACAACAAGTAAGATTATACAGGAGCAGTATTGCGCTGTA
102381	AAGGGCGGTGTCTTAACCACTTGACCAACGGGCCAGGCTGGTTCCGGGAGGTGACCCTCCCAAAACCAATGGTAGCGGCAA	10_689	-	DUF346	PF03984.16	0.018	13.2	1.9	0.022	13.0	1.9	1.2	1	0	0	1	1	1	0	-	-2	AAGGGCGGTGTCTTAACCACTTGACCAACGGGCCAGGCTGGTTCCGGGAGGTGACCCTCCCAAAACCAATGGTAGCGGCAA
102382	AAGGGCGGTGTCTTAACCACTTGACCAACGGGCCAGGTTGCCCAAGCGGGGCGGGATACTCCTGAAGGGAAGTCCCAAAAG	10_690																				AAGGGCGGTGTCTTAACCACTTGACCAACGGGCCAGGTTGCCCAAGCGGGGCGGGATACTCCTGAAGGGAAGTCCCAAAAG
102383	AAGGGCGGTGTCTTAACCACTTGACCAACGGGCCTGGTAGCGGCAATCTGATTCGAACAGATGACATACCGGGTATGAACC	10_691																				AAGGGCGGTGTCTTAACCACTTGACCAACGGGCCTGGTAGCGGCAATCTGATTCGAACAGATGACATACCGGGTATGAACC
102384	AAGGGCGTGTGAAAAAACGAAAGTTTTTTCATGCGTCCTTTTTCTTATAAATACAACAGTAATTATATTTCACAAAAAAGC	10_692																				AAGGGCGTGTGAAAAAACGAAAGTTTTTTCATGCGTCCTTTTTCTTATAAATACAACAGTAATTATATTTCACAAAAAAGC
102385	AAGGGCGTGTGAAAAAACGAAAGTTTTTTCACACGCCCTTTCTTAGTATCAATCAAGTTATTATTCTCATCAAATAACTGG	10_693																				AAGGGCGTGTGAAAAAACGAAAGTTTTTTCACACGCCCTTTCTTAGTATCAATCAAGTTATTATTCTCATCAAATAACTGG
102386	AAGGGCGTTTAGCTCAGCTGGTTCAGAGCATCTGCCTTACAAGCAGAGGGTCGGCGGTTCGAATCCGTCAACGCCCACAAC	10_694																				AAGGGCGTTTAGCTCAGCTGGTTCAGAGCATCTGCCTTACAAGCAGAGGGTCGGCGGTTCGAATCCGTCAACGCCCACAAC
102387	AAGGGCGTTTAGCTCAGCTGGTTCAGAGCATCTGCCTTACAAGCAGAGGGTCGGCGGTTCGAATCCGTCAACGCCCACACA	10_695																				AAGGGCGTTTAGCTCAGCTGGTTCAGAGCATCTGCCTTACAAGCAGAGGGTCGGCGGTTCGAATCCGTCAACGCCCACACA
102388	AAGGGCGTTTAGCTCAGCTGGTTCAGAGCATCTGCCTTACAAGCAGAGGGTCGGCGGTTCGAATCCGTCAACGCCCACTAC	10_696																				AAGGGCGTTTAGCTCAGCTGGTTCAGAGCATCTGCCTTACAAGCAGAGGGTCGGCGGTTCGAATCCGTCAACGCCCACTAC
102389	AAGGGCGTTTAGCTCAGCTGGTTCAGAGCATCTGCCTTACAAGCAGAGGGTCGGCGGTTCGAATCCGTCAACGCCCACACC	10_697																				AAGGGCGTTTAGCTCAGCTGGTTCAGAGCATCTGCCTTACAAGCAGAGGGTCGGCGGTTCGAATCCGTCAACGCCCACACC
102390	AAGGGCGTTTAGCTCAGCTGGTTCAGAGCATCTGCCTTACAAGCAGAGGGTCGGCGGTTCGAATCCGTCAACGCCCACAAA	10_698																				AAGGGCGTTTAGCTCAGCTGGTTCAGAGCATCTGCCTTACAAGCAGAGGGTCGGCGGTTCGAATCCGTCAACGCCCACAAA
102391	AAGGGCGTTTAGCTCAGCTGGTTCAGAGCATCTGCCTTACAAGCAGAGGGTCGGCGGTTCGAATCCGTCAACGCCCACTCT	10_699																				AAGGGCGTTTAGCTCAGCTGGTTCAGAGCATCTGCCTTACAAGCAGAGGGTCGGCGGTTCGAATCCGTCAACGCCCACTCT
102392	AAGGGCGTTTAGCTCAGCTGGTTCAGAGCATCTGCCTTACAAGCAGAGGGTCGGCGGTTCGAATCCGTCAACGCCCACATA	10_700																				AAGGGCGTTTAGCTCAGCTGGTTCAGAGCATCTGCCTTACAAGCAGAGGGTCGGCGGTTCGAATCCGTCAACGCCCACATA
102393	AAGGGCGTTTAGCTCAGCTGGTTCAGAGCATCTGCCTTACAAGCAGAGGGTCGGCGGTTCGAATCCGTCAACGCCCACGCC	10_701																				AAGGGCGTTTAGCTCAGCTGGTTCAGAGCATCTGCCTTACAAGCAGAGGGTCGGCGGTTCGAATCCGTCAACGCCCACGCC
102394	AAGGGCGTTTAGCTCAGCTGGTTCAGAGCATCTGCCTTACAAGCAGAGGGTCGGCGGTTCGAATCCGTCAACGCCCACTAT	10_702																				AAGGGCGTTTAGCTCAGCTGGTTCAGAGCATCTGCCTTACAAGCAGAGGGTCGGCGGTTCGAATCCGTCAACGCCCACTAT
102395	AAGGGCGTTTAGCTCAGCTGGTTCAGAGCATCTGCCTTACAAGCAGAGGGTCGGCGGTTCGAATCCGTCAACGCCCACACT	10_703																				AAGGGCGTTTAGCTCAGCTGGTTCAGAGCATCTGCCTTACAAGCAGAGGGTCGGCGGTTCGAATCCGTCAACGCCCACACT
102396	AAGGGCGTTTAGCTCAGCTGGTTTAGAGCATCTGCCTTACAAGCAGAGGGTCGGCGGTTCGAATCCGTCAACGCCCACAAT	10_704																				AAGGGCGTTTAGCTCAGCTGGTTTAGAGCATCTGCCTTACAAGCAGAGGGTCGGCGGTTCGAATCCGTCAACGCCCACAAT
102397	AAGGGCGTTTAGCTCAGCTGGTTTAGAGCATCTGCCTTACAAGCAGAGGGTCGGCGGTTCGAATCCGTCAACGCCCACAAA	10_705																				AAGGGCGTTTAGCTCAGCTGGTTTAGAGCATCTGCCTTACAAGCAGAGGGTCGGCGGTTCGAATCCGTCAACGCCCACAAA
102398	AAGGGCGTTTAGCTCAGCTGGTTTAGAGCATCTGCCTTACAAGCAGAGGGTCGGCGGTTCGAATCCGTCAACGCCCACCTT	10_706																				AAGGGCGTTTAGCTCAGCTGGTTTAGAGCATCTGCCTTACAAGCAGAGGGTCGGCGGTTCGAATCCGTCAACGCCCACCTT
102399	AAGGGCGTTTAGCTCAGCTGGTTTAGAGCATCTGCCTTACAAGCAGAGGGTCGGCGGTTCGAATCCGTCAACGCCCACTGG	10_707																				AAGGGCGTTTAGCTCAGCTGGTTTAGAGCATCTGCCTTACAAGCAGAGGGTCGGCGGTTCGAATCCGTCAACGCCCACTGG
102400	AAGGGCGTTTAGCTCAGCTGGTTTAGAGCATCTGCCTTACAAGCAGAGGGTCGGCGGTTCGAATCCGTCAACGCCCACTTT	10_708																				AAGGGCGTTTAGCTCAGCTGGTTTAGAGCATCTGCCTTACAAGCAGAGGGTCGGCGGTTCGAATCCGTCAACGCCCACTTT
102401	AAGGGCGTTTAGCTCAGCTGGTTTAGAGCATCTGCCTTACAAGCAGAGGGTCGGCGGTTCGAATCCGTCAACGCCCACTAT	10_709																				AAGGGCGTTTAGCTCAGCTGGTTTAGAGCATCTGCCTTACAAGCAGAGGGTCGGCGGTTCGAATCCGTCAACGCCCACTAT
102402	AAGGGCGTTTAGCTCAGCTGGTTTAGAGCATCTGCCTTACAAGCAGAGGGTCGGCGGTTCGAATCCGTCAACGCCCACTCC	10_710																				AAGGGCGTTTAGCTCAGCTGGTTTAGAGCATCTGCCTTACAAGCAGAGGGTCGGCGGTTCGAATCCGTCAACGCCCACTCC
102403	AAGGGCGTTTAGCTCAGCTGGTTTAGAGCATCTGCCTTACAAGCAGAGGGTCGGCGGTTCGAATCCGTCAACGCCCACCAC	10_711																				AAGGGCGTTTAGCTCAGCTGGTTTAGAGCATCTGCCTTACAAGCAGAGGGTCGGCGGTTCGAATCCGTCAACGCCCACCAC
102404	AAGGGCGTTTAGCTCAGCTGGTTTAGAGCATCTGCCTTACAAGCAGAGGGTCGGCGGTTCGAATCCGTCAACGCCCACTAC	10_712																				AAGGGCGTTTAGCTCAGCTGGTTTAGAGCATCTGCCTTACAAGCAGAGGGTCGGCGGTTCGAATCCGTCAACGCCCACTAC
102405	AAGGGCGTTTAGCTCAGCTGGTTTAGAGCATCTGCCTTACAAGCAGAGGGTCGGCGGTTCGAATCCGTCAACGCCCACAGG	10_713																				AAGGGCGTTTAGCTCAGCTGGTTTAGAGCATCTGCCTTACAAGCAGAGGGTCGGCGGTTCGAATCCGTCAACGCCCACAGG
102406	AAGGGCGTTTAGCTCAGCTGGTTTAGAGCATCTGCCTTACAAGCAGAGGGTCGGCGGTTCGAATCCGTCAACGCCCACTAA	10_714																				AAGGGCGTTTAGCTCAGCTGGTTTAGAGCATCTGCCTTACAAGCAGAGGGTCGGCGGTTCGAATCCGTCAACGCCCACTAA
102407	AAGGGCGTTTAGCTCAGCTGGTTTAGAGCATCTGCCTTACAAGCAGAGGGTCGGCGGTTCGAATCCGTCAACGCCCACAAG	10_715																				AAGGGCGTTTAGCTCAGCTGGTTTAGAGCATCTGCCTTACAAGCAGAGGGTCGGCGGTTCGAATCCGTCAACGCCCACAAG
102408	AAGGGCGTTTAGCTCAGCTGGTTTAGAGCATCTGCCTTACAAGCAGAGGGTCGGCGGTTCGAATCCGTCAACGCCCACCAA	10_716																				AAGGGCGTTTAGCTCAGCTGGTTTAGAGCATCTGCCTTACAAGCAGAGGGTCGGCGGTTCGAATCCGTCAACGCCCACCAA
102409	AAGGGCTTTCCGATCGCCCTTTGGAAACCTTCGGCGCCACCCAAGTTAATTGGTTTTTATTGAAAGTTTTTAGTTAGTGTA	10_717																				AAGGGCTTTCCGATCGCCCTTTGGAAACCTTCGGCGCCACCCAAGTTAATTGGTTTTTATTGAAAGTTTTTAGTTAGTGTA
102410	AAGGGCTTTCCGATCGCCCTTTGGAAACCTTCGGCGCCGCAACTATGTGGGTTAAGACAGGGTATCGAAAGCCGTAGGGAA	10_718																				AAGGGCTTTCCGATCGCCCTTTGGAAACCTTCGGCGCCGCAACTATGTGGGTTAAGACAGGGTATCGAAAGCCGTAGGGAA
102411	AAGGGCTTTCCGATCGCCCTTTGGAAACCTTCGGCGCCGCTACTTTTGGGGTTATTTGCGGTTGGCTTATGCCGTGGCTTG	10_719																				AAGGGCTTTCCGATCGCCCTTTGGAAACCTTCGGCGCCGCTACTTTTGGGGTTATTTGCGGTTGGCTTATGCCGTGGCTTG
102412	AAGGGCTTTCCGATCGCCCTTTGGAAACCTTCGGGCGCAAATACTTAGTTTTGCTCTTGAAATATCGGTGTTATTAGCTTG	10_720																				AAGGGCTTTCCGATCGCCCTTTGGAAACCTTCGGGCGCAAATACTTAGTTTTGCTCTTGAAATATCGGTGTTATTAGCTTG
102413	AAGGGCTTTCCGATCGCCCTTTGGAAACCTTCGGGCAAAAATACTTGGTTTTATTCTCGAAATATCGGTATTGTTAGCTTG	10_721																				AAGGGCTTTCCGATCGCCCTTTGGAAACCTTCGGGCAAAAATACTTGGTTTTATTCTCGAAATATCGGTATTGTTAGCTTG
102414	AAGGGCTTTCCGATCGCCCTTTGGAAACCTTCGGCGCGCACTCCTGTTAGTTGACTTTAATCGAAAGTTTTTAGTTAGTGT	10_722																				AAGGGCTTTCCGATCGCCCTTTGGAAACCTTCGGCGCGCACTCCTGTTAGTTGACTTTAATCGAAAGTTTTTAGTTAGTGT
102415	AAGGGCTTTCCGATCGCCCTTTGGAAACCTTCGGCGCCGCCACTTTTGGGGTTGTCTGCGGCTTGGTTCTTGTTGTTGCAA	10_723																				AAGGGCTTTCCGATCGCCCTTTGGAAACCTTCGGCGCCGCCACTTTTGGGGTTGTCTGCGGCTTGGTTCTTGTTGTTGCAA
102416	AAGGGCTTTCCGATCGCCCTTTGGAAACCTTCGGTGTGCGCACCTTCGGAGTTGACTTTTTCCGCAAAAATTGACCCGCTT	10_724																				AAGGGCTTTCCGATCGCCCTTTGGAAACCTTCGGTGTGCGCACCTTCGGAGTTGACTTTTTCCGCAAAAATTGACCCGCTT
102417	AAGGGCTTTCCGATCGCCCTTTGGAAACCTTCGGTGCGCACACTCCTGTTTATTGGTTTTGACCGAAAGTTTTTAGTTAAG	10_725																				AAGGGCTTTCCGATCGCCCTTTGGAAACCTTCGGTGCGCACACTCCTGTTTATTGGTTTTGACCGAAAGTTTTTAGTTAAG
102418	AAGGGCTTTCCGATCGCCCTTTGGAAACCTTCGGGCACAAACACTTCTTTTTATTTTCGAAATATCTGCGTCGTTATCCTA	10_726																				AAGGGCTTTCCGATCGCCCTTTGGAAACCTTCGGGCACAAACACTTCTTTTTATTTTCGAAATATCTGCGTCGTTATCCTA
102419	AAGGGCTTTCCGATCGCCCTTTGGAAACCTTCGGGCGCAAATGCTTAGTTTTGCTCATGAAATATCGGATTTATTCGCTTG	10_727																				AAGGGCTTTCCGATCGCCCTTTGGAAACCTTCGGGCGCAAATGCTTAGTTTTGCTCATGAAATATCGGATTTATTCGCTTG
102420	AAGGGCTTTCCGATCGCCCTTTGGAAACCTTCGGTGCACTCCTGCATAGTAGGTTTTTATTGTTACTCCAGTTAGTTAGTG	10_728																				AAGGGCTTTCCGATCGCCCTTTGGAAACCTTCGGTGCACTCCTGCATAGTAGGTTTTTATTGTTACTCCAGTTAGTTAGTG
102421	AAGGGCTTTCCGATCGCCCTTTGGAAACCTTCGGTGCCCCTTCGGATGTTACTTGATTTATATTGGAAGTTCTTTTAGTTT	10_729																				AAGGGCTTTCCGATCGCCCTTTGGAAACCTTCGGTGCCCCTTCGGATGTTACTTGATTTATATTGGAAGTTCTTTTAGTTT
102422	AAGGGCTTTCCGATCGCCCTTTGGAAACCTTCGGTGCGCACTCCTGTTAATTGATTTTTATTGGAAGTTATTTAGTTAGTG	10_730																				AAGGGCTTTCCGATCGCCCTTTGGAAACCTTCGGTGCGCACTCCTGTTAATTGATTTTTATTGGAAGTTATTTAGTTAGTG
102423	AAGGGCTTTCCGATCGCCCTTTGGAAACCTTCGGTGCACTCCTTTGTTGCTTGATTTTTACCGCAAGTTTTTAGTTTGTGC	10_731																				AAGGGCTTTCCGATCGCCCTTTGGAAACCTTCGGTGCACTCCTTTGTTGCTTGATTTTTACCGCAAGTTTTTAGTTTGTGC
102424	AAGGGCTTTCCGATCGCCCTTTGGAAACCTTCGGCGCCGCAACTTTTGGGGTTGTCCGCTGCTTGATTTTATCGTAGCAGG	10_732																				AAGGGCTTTCCGATCGCCCTTTGGAAACCTTCGGCGCCGCAACTTTTGGGGTTGTCCGCTGCTTGATTTTATCGTAGCAGG
102425	AAGGGCTTTCCGATCGCCCTTTGGAAACCTTCGGTGCACTCCTTTGTTGCCTGATTTTTACCGCAAGTTTTTAGTTTGTGC	10_733																				AAGGGCTTTCCGATCGCCCTTTGGAAACCTTCGGTGCACTCCTTTGTTGCCTGATTTTTACCGCAAGTTTTTAGTTTGTGC
102426	AAGGGCTTTCCGATCGCCCTTTGGAAACCTTCGGGCTCCCTCTGATGGATGGGGCTCTTATCAAACGCTGGCAGGGCGCGG	10_734																				AAGGGCTTTCCGATCGCCCTTTGGAAACCTTCGGGCTCCCTCTGATGGATGGGGCTCTTATCAAACGCTGGCAGGGCGCGG
102427	AAGGGGACAGGCACCTTCGTGGTGGTTTGGCGGTTACGTGGGCGGAAAATGCCCGCTTGGATAAACCTAGGCGCGGTGCCA	10_735																				AAGGGGACAGGCACCTTCGTGGTGGTTTGGCGGTTACGTGGGCGGAAAATGCCCGCTTGGATAAACCTAGGCGCGGTGCCA
102428	AAGGGGACAGGCACCTTCGTGGTGGTTTGGCGGTTACGTAGCGGAAAAATGTCCGCTTGGATAAACCTAGGCGCGGTGCCA	10_736																				AAGGGGACAGGCACCTTCGTGGTGGTTTGGCGGTTACGTAGCGGAAAAATGTCCGCTTGGATAAACCTAGGCGCGGTGCCA
102429	AAGGGGACAGGCACCTTCGTGGTGGTTTGGCGGTTACGTAGCGGAAAAACCCGCTTGGATAAACCTAGGCGCGGTGCCAGT	10_737																				AAGGGGACAGGCACCTTCGTGGTGGTTTGGCGGTTACGTAGCGGAAAAACCCGCTTGGATAAACCTAGGCGCGGTGCCAGT
102430	AAGGGGACAGGCACCTTCGTGGTGGTTTGGCGGTTACGTAGCGGAAAAATGCCCGCTTGGATAAACCTAGGCGCGGTGCCA	10_738																				AAGGGGACAGGCACCTTCGTGGTGGTTTGGCGGTTACGTAGCGGAAAAATGCCCGCTTGGATAAACCTAGGCGCGGTGCCA
102431	AAGGGGACAGGCACCTTCGTGGTGGTTTGGCGGTTACGTAGGCAGACAAATGCCCGCTTGGATAAACCTAGGCGCGGTGCC	10_739	-	RNA_pol_A_CTD	PF03118.18	0.037	12.3	0.0	0.04	12.1	0.0	1.0	1	0	0	1	1	1	0	-	-2	AAGGGGACAGGCACCTTCGTGGTGGTTTGGCGGTTACGTAGGCAGACAAATGCCCGCTTGGATAAACCTAGGCGCGGTGCC
102432	AAGGGGACAGGCACCTTCGTGGTGGTTTGGCGGTTACGTAGACAGAAAAATGCCCGCTTGGATAAACCTAGGCGCGGTGCC	10_740	-	RNA_pol_A_CTD	PF03118.18	0.046	12.0	0.0	0.049	11.9	0.0	1.0	1	0	0	1	1	1	0	-	-2	AAGGGGACAGGCACCTTCGTGGTGGTTTGGCGGTTACGTAGACAGAAAAATGCCCGCTTGGATAAACCTAGGCGCGGTGCC
102433	AAGGGGACAGGCACCTTTGTGGTGGTTTTACCTGCAAAAATATGAATATGAGACATTTGTCACCTGCCGTTTTGGCGCTCA	10_741																				AAGGGGACAGGCACCTTTGTGGTGGTTTTACCTGCAAAAATATGAATATGAGACATTTGTCACCTGCCGTTTTGGCGCTCA
102434	AAGGGGACAGGCACCTTTGTGGTGGTTTTGGTCGGTTTGTCTCGCTCTGTAACAGTTAGGCCGTCAAAACCGGGCTTATTG	10_742																				AAGGGGACAGGCACCTTTGTGGTGGTTTTGGTCGGTTTGTCTCGCTCTGTAACAGTTAGGCCGTCAAAACCGGGCTTATTG
102435	AAGGGGACAGGCACCTTTGTGGTGGTTTCGGCCACGGCAGAGCCGCTAGAGTCCGGCAGGCCAACGACAGGCGGCCAGATC	10_743	-	DUF6506	PF20116.2	0.00074	18.4	0.0	0.00078	18.4	0.0	1.0	1	0	0	1	1	1	1	-	3	AAGGGGACAGGCACCTTTGTGGTGGTTTCGGCCACGGCAGAGCCGCTAGAGTCCGGCAGGCCAACGACAGGCGGCCAGATC
102436	AAGGGGACAGGCACCTTTGTGGTGGTTTTGGATGATGAGAAGTGGAGGGGTCGCGTGGGCGAACCGAAGATCGTGGTGGTC	10_744																				AAGGGGACAGGCACCTTTGTGGTGGTTTTGGATGATGAGAAGTGGAGGGGTCGCGTGGGCGAACCGAAGATCGTGGTGGTC
102437	AAGGGGACAGGCACCTTTGTGGTGGTTTGAGACGCCCGGGCCTTCAATTGTCTCGATCTGTAACATCTGGACGGCAAAACC	10_745																				AAGGGGACAGGCACCTTTGTGGTGGTTTGAGACGCCCGGGCCTTCAATTGTCTCGATCTGTAACATCTGGACGGCAAAACC
102438	AAGGGGATTGCGCTCCTATTTTTGTTCAACCCTATTCATAAGATCTTAAAGATAAAGATCTTACTATTTGGATGTTTACCA	10_746																				AAGGGGATTGCGCTCCTATTTTTGTTCAACCCTATTCATAAGATCTTAAAGATAAAGATCTTACTATTTGGATGTTTACCA
102439	AAGGGGGATGCCCTAAATTGAGTGCTTGTGCAAGGTCTGTTGCTCCATCTGTCCGGTATACGGGTCTACAAATATATGTTA	10_747																				AAGGGGGATGCCCTAAATTGAGTGCTTGTGCAAGGTCTGTTGCTCCATCTGTCCGGTATACGGGTCTACAAATATATGTTA
102440	AAGGGGGATGCCCTAAATTGAGTGCTTACAAATTGAGTGCTTACCCAAGTTCTCTTTATAAAGAACGCTAAACTGGTGAAT	10_748																				AAGGGGGATGCCCTAAATTGAGTGCTTACAAATTGAGTGCTTACCCAAGTTCTCTTTATAAAGAACGCTAAACTGGTGAAT
102441	AAGGGGTATGCCCTAAATTGAGTGCTTACGAAAACTCTGAATAATTTTCAGTTAGTGTCCAAAAATGATGTATATGATAAA	10_749																				AAGGGGTATGCCCTAAATTGAGTGCTTACGAAAACTCTGAATAATTTTCAGTTAGTGTCCAAAAATGATGTATATGATAAA
102442	AAGGGGTATGCCCTAAATTGAGTGCTTACATGAGTGTATTGTCTTCACTCAGTGTAGATGAAAAACTGGATTTGATTGCAA	10_750																				AAGGGGTATGCCCTAAATTGAGTGCTTACATGAGTGTATTGTCTTCACTCAGTGTAGATGAAAAACTGGATTTGATTGCAA
102443	AAGGGGTATGCCCTAAATTGAGTGCTTACAGTCCTAACATATATGGATATTTTTAATATTATCATTTTGATATTTTTAGTA	10_751																				AAGGGGTATGCCCTAAATTGAGTGCTTACAGTCCTAACATATATGGATATTTTTAATATTATCATTTTGATATTTTTAGTA
102444	AAGGGGTATGCCCTAAATTGAGTGCTTACAATAAACATAGATAATTTCGTTATGAATAAGCGAATCTGGCTTTCGCTTGCT	10_752	-	Sushi_2	PF09014.13	0.023	13.1	0.0	0.023	13.1	0.0	1.0	1	0	0	1	1	1	0	-	-1	AAGGGGTATGCCCTAAATTGAGTGCTTACAATAAACATAGATAATTTCGTTATGAATAAGCGAATCTGGCTTTCGCTTGCT
102445	AAGGGGTATGCCCTAAATTGAGTGCTTACCTAATTTGAATACTTTATAGGAAAGAAAAAGTATGATTTTTAAATCTCCTGT	10_753																				AAGGGGTATGCCCTAAATTGAGTGCTTACCTAATTTGAATACTTTATAGGAAAGAAAAAGTATGATTTTTAAATCTCCTGT
102446	AAGGGGTATGCCCTAAATTGAGTGCTTACATATCTATATTTGCAATTTCAATAGTTTTATTGCCAAATGGTTTTAATATGA	10_754	-	DUF6747	PF20532.1	0.029	13.3	0.1	0.029	13.3	0.1	1.0	1	0	0	1	1	1	0	-	-2	AAGGGGTATGCCCTAAATTGAGTGCTTACATATCTATATTTGCAATTTCAATAGTTTTATTGCCAAATGGTTTTAATATGA
102447	AAGGGGTATGCCCTAAATTGAGTGCTTACCTATTTGGTGCTTTAATTAAGGGGGGGATGCCCTAAATTGAGTGCTTACATA	10_755																				AAGGGGTATGCCCTAAATTGAGTGCTTACCTATTTGGTGCTTTAATTAAGGGGGGGATGCCCTAAATTGAGTGCTTACATA
102448	AAGGGGTATGCCCTAAATTGAGTGCTTACATAAAAAGCAATGGAAAATCAAGAAAAACCATTAGTAATCGCTTACTATTTA	10_756																				AAGGGGTATGCCCTAAATTGAGTGCTTACATAAAAAGCAATGGAAAATCAAGAAAAACCATTAGTAATCGCTTACTATTTA
102449	AAGGGGTGAACGCACCTTTTTCGACAGTCTGCGCCTCTGCAGTGGCTTACTTATGTCTACTATTTTACACCCCCGGAGTAC	10_757																				AAGGGGTGAACGCACCTTTTTCGACAGTCTGCGCCTCTGCAGTGGCTTACTTATGTCTACTATTTTACACCCCCGGAGTAC
102450	AAGGGGTGAACGCACCTTTTTCGACAGTCTAGGCTTCCCCCGTGGGGGAAGCTGTCACCGAAGGTGACTGATGAGGGCAGA	10_758																				AAGGGGTGAACGCACCTTTTTCGACAGTCTAGGCTTCCCCCGTGGGGGAAGCTGTCACCGAAGGTGACTGATGAGGGCAGA
102451	AAGGGGTGAACGCACCTTTTTCGACAGTCTGCGCCACTGCAGTGGCTTACTTATGTCTACTATTTTACACCCCCGGAGTAC	10_759	-	PaRep2b	PF07775.14	0.035	11.0	0.3	0.036	11.0	0.3	1.0	1	0	0	1	1	1	0	-	-2	AAGGGGTGAACGCACCTTTTTCGACAGTCTGCGCCACTGCAGTGGCTTACTTATGTCTACTATTTTACACCCCCGGAGTAC
102452	AAGGGGTGAACGCACCTTTTTCGACAGTCTGACGGGAGAGACGAATCTCTCCCTTACTTCTTTTTGCGCGTTGTGCGCTTC	10_760																				AAGGGGTGAACGCACCTTTTTCGACAGTCTGACGGGAGAGACGAATCTCTCCCTTACTTCTTTTTGCGCGTTGTGCGCTTC
102453	AAGGGGTGAACGCACCTTTTTCGACAGTCTGCGCCACTGCAGTGGCTTACTTATGTCTACTATTTTACACCCCCGGAGCAC	10_761	-	PaRep2b	PF07775.14	0.037	10.9	0.3	0.041	10.8	0.3	1.0	1	0	0	1	1	1	0	-	-2	AAGGGGTGAACGCACCTTTTTCGACAGTCTGCGCCACTGCAGTGGCTTACTTATGTCTACTATTTTACACCCCCGGAGCAC
102454	AAGGGGTGAACGCACCTTTTTCGACAGTCTAGCCTCCTCTTCTCAGGGGAGGTGGCCGCGAAGCAGGCCGGAGGGGCTTTT	10_762																				AAGGGGTGAACGCACCTTTTTCGACAGTCTAGCCTCCTCTTCTCAGGGGAGGTGGCCGCGAAGCAGGCCGGAGGGGCTTTT
102455	AAGGGGTGAACGCACCTTTTTCGACAGTCTGAGGCTTCCCCCTCTGGGGAAGCCTTTTACTTATATAAAACAGGAGCCTGA	10_763																				AAGGGGTGAACGCACCTTTTTCGACAGTCTGAGGCTTCCCCCTCTGGGGAAGCCTTTTACTTATATAAAACAGGAGCCTGA
102456	AAGGGGTGAACGCACCTTTTTCGACAGTCTGACGGGAGAGACGAATCTCTCCCTTACTTCTTTTTGCGCGTTGTGCGCTTT	10_764																				AAGGGGTGAACGCACCTTTTTCGACAGTCTGACGGGAGAGACGAATCTCTCCCTTACTTCTTTTTGCGCGTTGTGCGCTTT
102457	AAGGGGTGAACGCACCTTTTTCGACAGTCTGGCGGGAGAGACGAATCTCTCCCTTACTTCTTTTTGCGCGTTGTGCGCTTT	10_765																				AAGGGGTGAACGCACCTTTTTCGACAGTCTGGCGGGAGAGACGAATCTCTCCCTTACTTCTTTTTGCGCGTTGTGCGCTTT
102458	AAGGGGTGAACGCACCTTTTTCGACAGTCTGCACGGGAGAGACGAATCTCTCCCTTACTTCTTTTTGCGCGTTGTGCGTTT	10_766																				AAGGGGTGAACGCACCTTTTTCGACAGTCTGCACGGGAGAGACGAATCTCTCCCTTACTTCTTTTTGCGCGTTGTGCGTTT
102459	AAGGGGTGAACGCACCTTTTTCGACAGTCTGCGCCACTGCAATGGCTTACTTATGTCTATTATTTTACACCCTCGGAGTAC	10_767	-	PaRep2b	PF07775.14	0.018	12.0	0.2	0.018	12.0	0.2	1.0	1	0	0	1	1	1	0	-	-2	AAGGGGTGAACGCACCTTTTTCGACAGTCTGCGCCACTGCAATGGCTTACTTATGTCTATTATTTTACACCCTCGGAGTAC
102460	AAGGGGTGAACGCACCTTTTTCGACAGTCTGAGGCTTCCCCCTCGGGGGAAGCCTTTTACTTATATAAAACAGGAGCCTGA	10_768																				AAGGGGTGAACGCACCTTTTTCGACAGTCTGAGGCTTCCCCCTCGGGGGAAGCCTTTTACTTATATAAAACAGGAGCCTGA
102461	AAGGGGTGAACGCACCTTTTTCGACAGTCTGCGCCACTGCAGTGGCTTACTTCTGTCTACTATTTTACACCCCCGGAGTAC	10_769	-	PaRep2b	PF07775.14	0.041	10.8	0.3	0.042	10.8	0.3	1.0	1	0	0	1	1	1	0	-	-2	AAGGGGTGAACGCACCTTTTTCGACAGTCTGCGCCACTGCAGTGGCTTACTTCTGTCTACTATTTTACACCCCCGGAGTAC
102462	AAGGGGTGAACGCACCTTTTTCGACAGTCTGAATGTATAGCAATGTTCCTGCTGCTTTTTATGCCGGGATGTACCGCACAT	10_770																				AAGGGGTGAACGCACCTTTTTCGACAGTCTGAATGTATAGCAATGTTCCTGCTGCTTTTTATGCCGGGATGTACCGCACAT
102463	AAGGGTGGATACAGGGATTCGAACCCTGGGCCTCCAGAGCCACAATCTGGCGCGCTAACCAACTGCGCTATACCCACCACA	10_771																				AAGGGTGGATACAGGGATTCGAACCCTGGGCCTCCAGAGCCACAATCTGGCGCGCTAACCAACTGCGCTATACCCACCACA
102464	AAGGGTGGATACAGGGATTCGAACCCTGGGCCTCCAGAGCCACAATCTGGCGCGCTAACCAACTGCGCTATACCCACCATA	10_772																				AAGGGTGGATACAGGGATTCGAACCCTGGGCCTCCAGAGCCACAATCTGGCGCGCTAACCAACTGCGCTATACCCACCATA
102465	AAGGGTGGATACAGGGATTCGAACCCTGGGCCTTCAGAGCCACAATCTGACGCGCTAACCAACTGCGCTATACCCACCACA	10_773																				AAGGGTGGATACAGGGATTCGAACCCTGGGCCTTCAGAGCCACAATCTGACGCGCTAACCAACTGCGCTATACCCACCACA
102466	AAGGGTGTTAACCTTGCTCCGAAGGAGAAGGTGGTGCGGATTTGTTAATACAGACAAATAAATATCATAAAAAATCTAATC	10_774																				AAGGGTGTTAACCTTGCTCCGAAGGAGAAGGTGGTGCGGATTTGTTAATACAGACAAATAAATATCATAAAAAATCTAATC
102467	AAGGGTGTTAACCTTGCTCCGAAGGAGAAGGTGGGAAATTTTTGCTTTTTAAAAATTTCTCGAATGAGATGTAGTTATCGA	10_775																				AAGGGTGTTAACCTTGCTCCGAAGGAGAAGGTGGGAAATTTTTGCTTTTTAAAAATTTCTCGAATGAGATGTAGTTATCGA
102468	AAGGGTGTTAACCTTGCTCCGAAGGAGAAGGTCCTGGCGGAGCCAGGGGATGAGATGCAGTTCTTGCAGCATTGCTGCGGT	10_776																				AAGGGTGTTAACCTTGCTCCGAAGGAGAAGGTCCTGGCGGAGCCAGGGGATGAGATGCAGTTCTTGCAGCATTGCTGCGGT
102469	AAGGGTGTTAACCTTGCTCCGAAGGAGAAGGTCCGGTCGGAGACCGGGAATGAGATGAAGTTCCCTCGCAGCAAAGCTGCG	10_777																				AAGGGTGTTAACCTTGCTCCGAAGGAGAAGGTCCGGTCGGAGACCGGGAATGAGATGAAGTTCCCTCGCAGCAAAGCTGCG
102470	AAGGGTGTTAACCTTGCTCCGAAGGAGAAGGTCCTGGCGGAGCCAGGGAATGAGATGTAGTTCCTAGCCTGCAAGGCGGCT	10_778																				AAGGGTGTTAACCTTGCTCCGAAGGAGAAGGTCCTGGCGGAGCCAGGGAATGAGATGTAGTTCCTAGCCTGCAAGGCGGCT
102471	AAGGGTGTTAACCTTGCTCCGAAGGAGAAGGTCCTGGCGAAGCCAGGGAATGAGATGTAGTTCTCGAGCAAAGCGAGGTTT	10_779																				AAGGGTGTTAACCTTGCTCCGAAGGAGAAGGTCCTGGCGAAGCCAGGGAATGAGATGTAGTTCTCGAGCAAAGCGAGGTTT
102472	AAGGGTGTTAACCTTGCTCCGAAGGAGAAGGTCCCGGCGAAGCCGGGGAATACAGTAGTTTTCGAGCAAAGCGAGGTTTTG	10_780																				AAGGGTGTTAACCTTGCTCCGAAGGAGAAGGTCCCGGCGAAGCCGGGGAATACAGTAGTTTTCGAGCAAAGCGAGGTTTTG
102473	AAGGGTGTTAACCTTGCTCCGAAGGAGAAGGTCCCGGCGAAGCCGGGGAATACAGTAGTTCTCGAGTGAAGCGAGGTTTTG	10_781																				AAGGGTGTTAACCTTGCTCCGAAGGAGAAGGTCCCGGCGAAGCCGGGGAATACAGTAGTTCTCGAGTGAAGCGAGGTTTTG
102474	AAGGGTGTTAACCTTGCTCCGAAGGAGAAGGTCCTGGCGGAGCCAGGGAATGAGATGCAGTTCCCGCGATTCCATCGCGGT	10_782																				AAGGGTGTTAACCTTGCTCCGAAGGAGAAGGTCCTGGCGGAGCCAGGGAATGAGATGCAGTTCCCGCGATTCCATCGCGGT
102475	AAGGGTGTTAACCTTGCTCCGAAGGAGAAGGTCCCGGCGAAGCCGGGGAATACAGTAGTTCTCGAGCGCAGCGAGGTTTTT	10_783																				AAGGGTGTTAACCTTGCTCCGAAGGAGAAGGTCCCGGCGAAGCCGGGGAATACAGTAGTTCTCGAGCGCAGCGAGGTTTTT
102476	AAGGGTGTTAACCTTGCTCCGAAGGAGAAGGTCCCGGCGAAGCCGGGGAATACAGTAGTTCCACGAGCGTAGCGAGGTTTT	10_784																				AAGGGTGTTAACCTTGCTCCGAAGGAGAAGGTCCCGGCGAAGCCGGGGAATACAGTAGTTCCACGAGCGTAGCGAGGTTTT
102477	AAGGGTGTTAACCTTGCTCCGAAGGAGAAGGTCCCGGCGAAGCCGGGGAATACAGTAGTTCTCGAGCGTAGCGAGGTTTTT	10_785																				AAGGGTGTTAACCTTGCTCCGAAGGAGAAGGTCCCGGCGAAGCCGGGGAATACAGTAGTTCTCGAGCGTAGCGAGGTTTTT
102478	AAGGGTGTTAACCTTGCTCCGAAGGAGAAGGTGGCGCCGGAGGCGTCGGATACAGCAGTTCCTCAAGGCGTCAGCCTTGGT	10_786																				AAGGGTGTTAACCTTGCTCCGAAGGAGAAGGTGGCGCCGGAGGCGTCGGATACAGCAGTTCCTCAAGGCGTCAGCCTTGGT
102479	AAGGGTGTTAACCTTGCTCCGAAGGAGAAGGTCGGGTCGGAGACCGGGGATGAGATGTAGTTCTCGCAGCAATGCTGCGGT	10_787																				AAGGGTGTTAACCTTGCTCCGAAGGAGAAGGTCGGGTCGGAGACCGGGGATGAGATGTAGTTCTCGCAGCAATGCTGCGGT
102480	AAGGGTGTTAACCTTGCTCCGAAGGAGAAGGTCCCGGCGAAGCCGGGGAATACAGTAGTTCTCGAGCGAAGCGAAATTTTA	10_788																				AAGGGTGTTAACCTTGCTCCGAAGGAGAAGGTCCCGGCGAAGCCGGGGAATACAGTAGTTCTCGAGCGAAGCGAAATTTTA
102481	AAGGGTGTTAACCTTGCTCCGAAGGAGAAGGTCCTGACGAAGCCAGGGAATACAGTAGTTCTCGAGCAAAGCGAGGTTTTG	10_789																				AAGGGTGTTAACCTTGCTCCGAAGGAGAAGGTCCTGACGAAGCCAGGGAATACAGTAGTTCTCGAGCAAAGCGAGGTTTTG
102482	AAGGGTGTTAACCTTGCTCCGAAGGAGAAGGTCCGGTCGGAGACCGGGACTGAGATGAAGTTCCCTCGCAGCAAAGCTGCG	10_790																				AAGGGTGTTAACCTTGCTCCGAAGGAGAAGGTCCGGTCGGAGACCGGGACTGAGATGAAGTTCCCTCGCAGCAAAGCTGCG
102483	AAGGGTGTTAACCTTGCTCCGAAGGAGAAGGTCCTGGCGGAGCCAGGGACTGAGATGCAGTTCCCGCGATTCCATCGCGGT	10_791																				AAGGGTGTTAACCTTGCTCCGAAGGAGAAGGTCCTGGCGGAGCCAGGGACTGAGATGCAGTTCCCGCGATTCCATCGCGGT
102484	AAGGGTTTGGGACTATCCCAACAAGCAAAATGCCCGCGCTCTCTATGGGAAGCGCGGGCATTTCTCGCAAACGGGTACTCG	10_792																				AAGGGTTTGGGACTATCCCAACAAGCAAAATGCCCGCGCTCTCTATGGGAAGCGCGGGCATTTCTCGCAAACGGGTACTCG
102485	AAGGGTTTGGGACTATCCCAACAAGCAAAAATCTGATGTTAAGGGCAGGGTCTCCTTAACTGATTTTTCTCCGGTGGGTAC	10_793																				AAGGGTTTGGGACTATCCCAACAAGCAAAAATCTGATGTTAAGGGCAGGGTCTCCTTAACTGATTTTTCTCCGGTGGGTAC
102486	AAGGGTTTGGGACTATCCCAACAAGCAAAATGCCCGCGCTTCCCATAGAGCAGCGCGGGCATTTCTCGCAAACGGGTACTC	10_794																				AAGGGTTTGGGACTATCCCAACAAGCAAAATGCCCGCGCTTCCCATAGAGCAGCGCGGGCATTTCTCGCAAACGGGTACTC
102487	AAGGGTTTGGGACTATCCCAACAAGCATTTTGCAACGCAAAAATGGCGTTTGTATATACGGACGCCCTGCTTGCGTAAGCT	10_795																				AAGGGTTTGGGACTATCCCAACAAGCATTTTGCAACGCAAAAATGGCGTTTGTATATACGGACGCCCTGCTTGCGTAAGCT
102488	AAGGGTTTGGGACTATCCCAACAAGCAATTTTGAATTTTCGGGCAAGGGACCTGAAAATCTCAAAATTCGCAAGCGGGTAC	10_796																				AAGGGTTTGGGACTATCCCAACAAGCAATTTTGAATTTTCGGGCAAGGGACCTGAAAATCTCAAAATTCGCAAGCGGGTAC
102489	AAGGGTTTGGGACTATCCCAACAAGCATTTTGCAACGCAAAAATGGCGTTTGTATATACGAACGCCCTGCTTGCTACAACA	10_797																				AAGGGTTTGGGACTATCCCAACAAGCATTTTGCAACGCAAAAATGGCGTTTGTATATACGAACGCCCTGCTTGCTACAACA
102490	AAGGGTTTGGGACTATCCCAACAAGCAAAAATCTGATGTTAAGGGCAGGGTCTCCTTAACTGATTCTTCTCCGGTGGGTAC	10_798																				AAGGGTTTGGGACTATCCCAACAAGCAAAAATCTGATGTTAAGGGCAGGGTCTCCTTAACTGATTCTTCTCCGGTGGGTAC
102491	AAGGGTTTGGGACTATCCCAACAAGCAAAAATCTAATGTTAAGGGCAGGGTCCCCTTAACTGATTTTTCTCCGGTGGGTAC	10_799																				AAGGGTTTGGGACTATCCCAACAAGCAAAAATCTAATGTTAAGGGCAGGGTCCCCTTAACTGATTTTTCTCCGGTGGGTAC
102492	AAGGGTTTGGGACTATCCCAACAAGCATTTTGCAACGCAAAAATGGCGTTTGTATAGACAAAAGCCCTGCTTGCCACAACA	10_800	-	Chitin_bind_1	PF00187.22	0.011	14.6	5.7	0.013	14.4	5.7	1.1	1	0	0	1	1	1	0	-	-1	AAGGGTTTGGGACTATCCCAACAAGCATTTTGCAACGCAAAAATGGCGTTTGTATAGACAAAAGCCCTGCTTGCCACAACA
102493	AAGGGTTTGGGACTATCCCAACAAGCATTTTGCAACGCAAAAATGGCGTTTGTATATACGAACGCCCTGCTTGCGACATAG	10_801																				AAGGGTTTGGGACTATCCCAACAAGCATTTTGCAACGCAAAAATGGCGTTTGTATATACGAACGCCCTGCTTGCGACATAG
102494	AAGGGTTTGGGACTATCCCAACAAGCAATTTTGAATTTTCGGGTAAGGGACCTGAAAATCTCAAAATTCGCAAGCGGGTAC	10_802																				AAGGGTTTGGGACTATCCCAACAAGCAATTTTGAATTTTCGGGTAAGGGACCTGAAAATCTCAAAATTCGCAAGCGGGTAC
102495	AAGGGTTTGGGACTATCCCAACAAGCAAAAATCTGATGTTAAGGGCAGGGCCTCCTTAACTGATTTTTCTCCGGTGGGTAC	10_803																				AAGGGTTTGGGACTATCCCAACAAGCAAAAATCTGATGTTAAGGGCAGGGCCTCCTTAACTGATTTTTCTCCGGTGGGTAC
102496	AAGGGTTTGGGACTATCCCAACAAGCATTTTGCAACGCAAAAATGGCGTTTGTATAGACAAAAGCCCTGCTTGCTCCTACT	10_804																				AAGGGTTTGGGACTATCCCAACAAGCATTTTGCAACGCAAAAATGGCGTTTGTATAGACAAAAGCCCTGCTTGCTCCTACT
102497	AAGGGTTTGGGACTATCCCAACAAGCAATTTTGAATTTCCGGGTAAGGGACCTGAAAATCTCAAAATTCGCAAGCGGGTAC	10_805																				AAGGGTTTGGGACTATCCCAACAAGCAATTTTGAATTTCCGGGTAAGGGACCTGAAAATCTCAAAATTCGCAAGCGGGTAC
102498	AAGGGTTTGGGACTATCCCAACAAGCAATCGCCGCCCGGTCTGTGCCGGACGGCGATTTTCGGGAGTTGTAGCCACACTCC	10_806	-	Axin_b-cat_bind	PF08833.13	0.017	13.5	0.1	0.017	13.5	0.1	1.2	1	0	0	1	1	1	0	-	2	AAGGGTTTGGGACTATCCCAACAAGCAATCGCCGCCCGGTCTGTGCCGGACGGCGATTTTCGGGAGTTGTAGCCACACTCC
102499	AAGGGTTTGGGACTATCCCAACAAGCATTTTGCAACGCAAAAATGGCATTTGTATATACGAATGCCCTGCTTGCCAAGCAA	10_807																				AAGGGTTTGGGACTATCCCAACAAGCATTTTGCAACGCAAAAATGGCATTTGTATATACGAATGCCCTGCTTGCCAAGCAA
102500	AAGGGTTTGGGACTATCCCAACAAGCAAAAATCTGATGTTAAGGGCAGGGTCTCCTTAACTGATTTCTCTCCGGTGGGTAC	10_808																				AAGGGTTTGGGACTATCCCAACAAGCAAAAATCTGATGTTAAGGGCAGGGTCTCCTTAACTGATTTCTCTCCGGTGGGTAC
102501	AAGGGTTTGGGACTATCCCAACAAGCAATTTTGAATTTTCAGGCAAGGGACCTGAAAATCTCAAAATTCGCAAGCGGGTAC	10_809																				AAGGGTTTGGGACTATCCCAACAAGCAATTTTGAATTTTCAGGCAAGGGACCTGAAAATCTCAAAATTCGCAAGCGGGTAC
102502	AAGGGTTTGGGACTATCCCAACAAGCAAAATGCCCGCGCCGTTCCAAGAGCAGCGCGGGCATTTCTCGCAAACGGGTACTC	10_810																				AAGGGTTTGGGACTATCCCAACAAGCAAAATGCCCGCGCCGTTCCAAGAGCAGCGCGGGCATTTCTCGCAAACGGGTACTC
102503	AAGGGTTTGGGACTATCCCAACAAGCAGTTTTGAATTTTCGGGCAAGGAACCTGAAAATCTCAAAATTCGCAAGCGGGTAC	10_811																				AAGGGTTTGGGACTATCCCAACAAGCAGTTTTGAATTTTCGGGCAAGGAACCTGAAAATCTCAAAATTCGCAAGCGGGTAC
102504	AAGGGTTTGGGACTATCCCAACAAGCATTTTGCAACGCAAAAATGGCGTTTGTATATACGAACGCCCTGCTTGCTGGTACA	10_812																				AAGGGTTTGGGACTATCCCAACAAGCATTTTGCAACGCAAAAATGGCGTTTGTATATACGAACGCCCTGCTTGCTGGTACA
102505	AAGGGTTTGGGACTATCCCAACAAGCAAAAATCTGATGTTAAGGTCAGGGTCTCCTTAACTGATTTTTCTCCGGTGGGTAC	10_813																				AAGGGTTTGGGACTATCCCAACAAGCAAAAATCTGATGTTAAGGTCAGGGTCTCCTTAACTGATTTTTCTCCGGTGGGTAC
102506	AAGGGTTTGGGACTATCCCAACAAGCAATTTTGAATTTTCGGGCAAGGGACCTAAAAATCTCAAAATCCGCAAGCGGGTAC	10_814																				AAGGGTTTGGGACTATCCCAACAAGCAATTTTGAATTTTCGGGCAAGGGACCTAAAAATCTCAAAATCCGCAAGCGGGTAC
102507	AAGGGTTTGGGACTATCCCAACAAGCAATTTTGAATTTTCGGGCAAGGGACCTGAAAATTCAAAAATTCGCAAGCGGGTAC	10_815	-	DUF5370	PF17340.5	0.033	12.5	0.0	0.033	12.5	0.0	1.1	1	0	0	1	1	1	0	-	3	AAGGGTTTGGGACTATCCCAACAAGCAATTTTGAATTTTCGGGCAAGGGACCTGAAAATTCAAAAATTCGCAAGCGGGTAC
102508	AAGGGTTTGGGACTATCCCAACAAGCAGTTTTGTGTTTAGGGGCAAGGGGTTCCCTAAAGCAAAAATTCGCAAGTGTGGCC	10_816																				AAGGGTTTGGGACTATCCCAACAAGCAGTTTTGTGTTTAGGGGCAAGGGGTTCCCTAAAGCAAAAATTCGCAAGTGTGGCC
102509	AAGGGTTTGGGACTATCCCAACAAGCAATTTTGAGTTTTCGGGCAAGGGACCTGAAAATCTCAAAATTCGCAAGCGGGTAC	10_817																				AAGGGTTTGGGACTATCCCAACAAGCAATTTTGAGTTTTCGGGCAAGGGACCTGAAAATCTCAAAATTCGCAAGCGGGTAC
102510	AAGGGTTTGGGACTATCCCAACAAGCATTTTGCAATGCAAAAATGGCGTTTGTATATACGAACGCCCTGCTTGCGACATAG	10_818	-	Ldl_recept_a	PF00057.21	0.004	15.8	0.2	0.004	15.8	0.2	1.1	1	0	0	1	1	1	1	-	3	AAGGGTTTGGGACTATCCCAACAAGCATTTTGCAATGCAAAAATGGCGTTTGTATATACGAACGCCCTGCTTGCGACATAG
102511	AAGGGTTTGGGACTATCCCAACAAGCATTTTGCAATGCAAAAATGGCGTTTGTATATACGAACGCCCTGCTTGCGACATAG	10_818	-	zf-C2HCIx2C	PF10782.12	0.0093	14.4	0.6	0.0094	14.3	0.6	1.1	1	0	0	1	1	1	1	-	-1	AAGGGTTTGGGACTATCCCAACAAGCATTTTGCAATGCAAAAATGGCGTTTGTATATACGAACGCCCTGCTTGCGACATAG
102512	AAGGGTTTGGGACTATCCCAACAAGCATTTTGCAACGCAAAAATGGCGTTTGTATATACGAACGCCCTGCTTGCAACGTAG	10_819																				AAGGGTTTGGGACTATCCCAACAAGCATTTTGCAACGCAAAAATGGCGTTTGTATATACGAACGCCCTGCTTGCAACGTAG
102513	AAGGGTTTGGGACTATCCCAACAAGCAATTTTGAATTTTCGGGCAGGGGACCTGAAAATCTCAAAATTCGCAAGCGGGTAC	10_820																				AAGGGTTTGGGACTATCCCAACAAGCAATTTTGAATTTTCGGGCAGGGGACCTGAAAATCTCAAAATTCGCAAGCGGGTAC
102514	AAGGGTTTGGGACTATCCCAACAAGCAGTTTGCAACGCAAAAATGGCATTTGTATATACGAATGCCCTGCTTGCCAAGCAA	10_821																				AAGGGTTTGGGACTATCCCAACAAGCAGTTTGCAACGCAAAAATGGCATTTGTATATACGAATGCCCTGCTTGCCAAGCAA
102515	AAGGGTTTGGGACTATCCCAACAAGCAAAAATCTGATGTTAAGGGCAGGGCCTCCTTAACTGATTTTTCTCCGGTGGGTCC	10_822																				AAGGGTTTGGGACTATCCCAACAAGCAAAAATCTGATGTTAAGGGCAGGGCCTCCTTAACTGATTTTTCTCCGGTGGGTCC
102516	AAGGGTTTGGGACTATCCCAACAAGCAAAAATCTGATGTTAAGGTCAGGGTCTCCTTAACTGATTTTTCTCCGGTGGGTCC	10_823																				AAGGGTTTGGGACTATCCCAACAAGCAAAAATCTGATGTTAAGGTCAGGGTCTCCTTAACTGATTTTTCTCCGGTGGGTCC
102517	AAGGTAAAAAAGTAAAAAGGTAAAAAAGTAAAAAGATTGTGAGGCGATAACAAAAGTAACAGAAGTAACAGGTAATATTCT	10_824																				AAGGTAAAAAAGTAAAAAGGTAAAAAAGTAAAAAGATTGTGAGGCGATAACAAAAGTAACAGAAGTAACAGGTAATATTCT
102518	AAGGTAGTGCTTTTAGCCTTTAAGCCACTATTGCACAACCCCTTTTTTGAAAGAACGTAAAATTAATAGTTTTATTGCTGT	10_825																				AAGGTAGTGCTTTTAGCCTTTAAGCCACTATTGCACAACCCCTTTTTTGAAAGAACGTAAAATTAATAGTTTTATTGCTGT
102519	AAGGTATTTTTTCGTATCTTTGCAGCAGAAACAATAACAATACAAACTAACGATCTGCAAAGATATGAAGAAATACCTCAT	10_826																				AAGGTATTTTTTCGTATCTTTGCAGCAGAAACAATAACAATACAAACTAACGATCTGCAAAGATATGAAGAAATACCTCAT
102520	AAGGTATTTTTTCGTATCTTTGCAGCAGAATTAGAAACAATCGAAGCTGGCAACACCAGCTTTCACAACTAACAAACTGAA	10_827																				AAGGTATTTTTTCGTATCTTTGCAGCAGAATTAGAAACAATCGAAGCTGGCAACACCAGCTTTCACAACTAACAAACTGAA
102521	AAGGTATTTTTTCGTATCTTTGCAGCAGAAACAATAACAATACAAACTAACAATCTGCAAAGATATGAAGAAATACCTCAT	10_828																				AAGGTATTTTTTCGTATCTTTGCAGCAGAAACAATAACAATACAAACTAACAATCTGCAAAGATATGAAGAAATACCTCAT
102522	AAGGTATTTTTTCGTATCTTTGCAGCAGAAACAATAATAATACAAACTAACGATCTGCAAAGATATGAAGAAATACCTTAT	10_829																				AAGGTATTTTTTCGTATCTTTGCAGCAGAAACAATAATAATACAAACTAACGATCTGCAAAGATATGAAGAAATACCTTAT
102523	AAGGTATTTTTTCGTATCTTTGCAGCAGAAACAATAATAATACAAACTAACAATCTGCAAAGATATGAAGAAATACCTTAT	10_830																				AAGGTATTTTTTCGTATCTTTGCAGCAGAAACAATAATAATACAAACTAACAATCTGCAAAGATATGAAGAAATACCTTAT
102524	AAGGTCGCAGGTTCAAATCCTGCTCCCGCAACTCAGACTTTTATAGTCTATGCCCAGATAGCTCAGTTGGTAGAGCAGAGG	10_831																				AAGGTCGCAGGTTCAAATCCTGCTCCCGCAACTCAGACTTTTATAGTCTATGCCCAGATAGCTCAGTTGGTAGAGCAGAGG
102525	AAGGTCGCAGGTTCAAATCCTGCTCCCGTAACCATTTGAAAGCCCTGCAAGTCAAAAGCTTGCAGGGCTTTTTCGTGCCCC	10_832																				AAGGTCGCAGGTTCAAATCCTGCTCCCGTAACCATTTGAAAGCCCTGCAAGTCAAAAGCTTGCAGGGCTTTTTCGTGCCCC
102526	AAGGTCGCAGGTTCAAATCCTGCTCCCGCAACTCAGACTTTTATAAAGTCTATGCCCAGATAGCTCAGTTGGTAGAGCAGA	10_833																				AAGGTCGCAGGTTCAAATCCTGCTCCCGCAACTCAGACTTTTATAAAGTCTATGCCCAGATAGCTCAGTTGGTAGAGCAGA
102527	AAGGTCGCAGGTTCAAATCCTGCTCCCGCAATTTCGCCCAGATAGCTCAGTTGGTAGAGCAGAGGATTGAAAATCCTCGTG	10_834																				AAGGTCGCAGGTTCAAATCCTGCTCCCGCAATTTCGCCCAGATAGCTCAGTTGGTAGAGCAGAGGATTGAAAATCCTCGTG
102528	AAGGTCGCAGGTTCAAATCCTGCTCCCGCAACTCAGGCTTTTATAGTCTATGCCCAGATAGCTCAGTTGGTAGAGCAGAGG	10_835																				AAGGTCGCAGGTTCAAATCCTGCTCCCGCAACTCAGGCTTTTATAGTCTATGCCCAGATAGCTCAGTTGGTAGAGCAGAGG
102529	AAGGTCGCAGGTTCAAATCCTGCTCCCGCAATTTCGCCCAGATAGCTCAGTTGGTAGAGCAGAGGACTGAAAATCCTCGTG	10_836																				AAGGTCGCAGGTTCAAATCCTGCTCCCGCAATTTCGCCCAGATAGCTCAGTTGGTAGAGCAGAGGACTGAAAATCCTCGTG
102530	AAGGTCGCAGGTTCAAATCCTGCTCCCGCAATTTTGCCCAGATAGCTCAGTTGGTAGAGCAGAGGACTGAAAATCCTCGTG	10_837																				AAGGTCGCAGGTTCAAATCCTGCTCCCGCAATTTTGCCCAGATAGCTCAGTTGGTAGAGCAGAGGACTGAAAATCCTCGTG
102531	AAGGTCGCAGGTTCAAATCCTGCTCCCGCAATTAATATGGTTCCATGGTCTAGTTGGTTAGGACGCCTGCCTGTCACGCAG	10_838																				AAGGTCGCAGGTTCAAATCCTGCTCCCGCAATTAATATGGTTCCATGGTCTAGTTGGTTAGGACGCCTGCCTGTCACGCAG
102532	AAGGTCGCAGGTTCAAATCCTGCTCCCGCAATTTAGCCCAGATAGCTCAGTTGGTAGAGCAGAGGACTGAAAATCCTCGTG	10_839																				AAGGTCGCAGGTTCAAATCCTGCTCCCGCAATTTAGCCCAGATAGCTCAGTTGGTAGAGCAGAGGACTGAAAATCCTCGTG
102533	AAGGTGACAACTTTTTCACGTATAAGACATCAAACAAAAAATTCTATTATGGCACATAATTATATGAAATACGGTGCTTTA	10_840																				AAGGTGACAACTTTTTCACGTATAAGACATCAAACAAAAAATTCTATTATGGCACATAATTATATGAAATACGGTGCTTTA
102534	AAGGTGACAACTTTTTCACGTATAAGACATACTATAAGCCGGGAAAACCTATATCTTCAGCCGCACAACAGCTGTTGTGCG	10_841																				AAGGTGACAACTTTTTCACGTATAAGACATACTATAAGCCGGGAAAACCTATATCTTCAGCCGCACAACAGCTGTTGTGCG
102535	AAGGTGACAACTTTTTCACGTATAAGACACTTGGAAAGTTTTCCTCATCCCGATTAAAAGATAAACATTTGGGGGATTTGG	10_842																				AAGGTGACAACTTTTTCACGTATAAGACACTTGGAAAGTTTTCCTCATCCCGATTAAAAGATAAACATTTGGGGGATTTGG
102536	AAGGTGACAACTTTTTCACGTATAAGACAGTTAAATAAAATGTTTTGTAAAATAAGGCGTTCGGAATACCCTGAAATATGT	10_843																				AAGGTGACAACTTTTTCACGTATAAGACAGTTAAATAAAATGTTTTGTAAAATAAGGCGTTCGGAATACCCTGAAATATGT
102537	AAGGTGACAACTTTTTCACGTATAAGACATTGCTCCTTCTTCAGATGCTTGTAGATTGCGTTGAAAAATGATGCTTGTCGT	10_844																				AAGGTGACAACTTTTTCACGTATAAGACATTGCTCCTTCTTCAGATGCTTGTAGATTGCGTTGAAAAATGATGCTTGTCGT
102538	AAGGTGACAACTTTTTCACGTATAAGACATTGATTTTGTTAGATGTATGATACAAATACATTTTTAAGGACGACTTTTTGG	10_845																				AAGGTGACAACTTTTTCACGTATAAGACATTGATTTTGTTAGATGTATGATACAAATACATTTTTAAGGACGACTTTTTGG
102539	AAGGTGACAACTTTTTCACGTATAAGACAGGATACCTATTTCTTGGCTCGGTTGAATGAGGCTAAGGCTCTTTGGAGTTCC	10_846																				AAGGTGACAACTTTTTCACGTATAAGACAGGATACCTATTTCTTGGCTCGGTTGAATGAGGCTAAGGCTCTTTGGAGTTCC
102540	AAGGTGACAACTTTTTCACGTATAAGACAGGTTGCGATGCCAAAGATATTTGAATACTTCGGATTTATCTTTCTGTTCTAT	10_847																				AAGGTGACAACTTTTTCACGTATAAGACAGGTTGCGATGCCAAAGATATTTGAATACTTCGGATTTATCTTTCTGTTCTAT
102541	AAGGTGACAACTTTTTCACGTATAAGACATTTATCGTCATTTACTTAGTTGTATAGGATAAGCCTTGCAGCACGATTGAAT	10_848																				AAGGTGACAACTTTTTCACGTATAAGACATTTATCGTCATTTACTTAGTTGTATAGGATAAGCCTTGCAGCACGATTGAAT
102542	AAGGTGACAACTTTTTCACGTATAAGACAAGTTGAATACTCCGTTTTATAGGTTCTAATCCTAATTAATATTAAAAATGTG	10_849																				AAGGTGACAACTTTTTCACGTATAAGACAAGTTGAATACTCCGTTTTATAGGTTCTAATCCTAATTAATATTAAAAATGTG
102543	AAGGTGACAACTTTTTCACGTATAAGACAGGGGATGTAGTAAAGGTCGATTGGTTATGGAAAAACATTCTGTTATATGTTT	10_850																				AAGGTGACAACTTTTTCACGTATAAGACAGGGGATGTAGTAAAGGTCGATTGGTTATGGAAAAACATTCTGTTATATGTTT
102544	AAGGTGACAACTTTTTCACGTATAAGACACTATAACTCTTACAACATTTTAATGCATAACAGAAAGTCCCTCATAAAAGTG	10_851																				AAGGTGACAACTTTTTCACGTATAAGACACTATAACTCTTACAACATTTTAATGCATAACAGAAAGTCCCTCATAAAAGTG
102545	AAGGTGACAACTTTTTCACGTATAAGACAGCTCCTTTATAAAATTTGTGGGAAAGTTGCAGGATTCCCTCATAAAATGTGT	10_852																				AAGGTGACAACTTTTTCACGTATAAGACAGCTCCTTTATAAAATTTGTGGGAAAGTTGCAGGATTCCCTCATAAAATGTGT
102546	AAGGTGACAACTTTTTCACGTATAAGACATTGATTTTGTTAGATGTATGATACAAATACATTTTTAAGGACGACTTTTTGT	10_853																				AAGGTGACAACTTTTTCACGTATAAGACATTGATTTTGTTAGATGTATGATACAAATACATTTTTAAGGACGACTTTTTGT
102547	AAGGTGACAACTTTTTCACGTATAAGACAGTTCTAATCCTAATTAATATTAAAAATGTGCAAGTTTGCCACTTTTTGATAT	10_854																				AAGGTGACAACTTTTTCACGTATAAGACAGTTCTAATCCTAATTAATATTAAAAATGTGCAAGTTTGCCACTTTTTGATAT
102548	AAGGTGACAACTTTTTCACGTATAAGACAGTTTCCTATATTTAGTTGACTACATTTTTGTGTTTTTGTACAATGCTTTATG	10_855																				AAGGTGACAACTTTTTCACGTATAAGACAGTTTCCTATATTTAGTTGACTACATTTTTGTGTTTTTGTACAATGCTTTATG
102549	AAGGTGACAACTTTTTCACGTATAAGACAACTAATGACATTGATGACCACACTTTTGCAGCAAAGATTTTGGTAAAACGAC	10_856	-	BNR_6	PF15899.8	0.046	12.4	0.1	0.061	12.0	0.1	1.2	1	0	0	1	1	1	0	-	2	AAGGTGACAACTTTTTCACGTATAAGACAACTAATGACATTGATGACCACACTTTTGCAGCAAAGATTTTGGTAAAACGAC
102550	AAGGTGACAACTTTTTCACGTATAAGACAAGAAAAAGAGAAAAAGTCAGTCTTTTCCTTGGTTATTCGTTAGAAAAAGTGT	10_857																				AAGGTGACAACTTTTTCACGTATAAGACAAGAAAAAGAGAAAAAGTCAGTCTTTTCCTTGGTTATTCGTTAGAAAAAGTGT
102551	AAGGTGACAACTTTTTCACGTATAAGACAATAAACGATAAAATATATGTATTATCATCGTCTATAAACGATAAAAAGTTGC	10_858																				AAGGTGACAACTTTTTCACGTATAAGACAATAAACGATAAAATATATGTATTATCATCGTCTATAAACGATAAAAAGTTGC
102552	AAGGTGACAACTTTTTCACGTATAAGACACTTGTTTCCATTGTATATTACTTGTTTATTTGAAATTTGCTGCAAAGATACG	10_859																				AAGGTGACAACTTTTTCACGTATAAGACACTTGTTTCCATTGTATATTACTTGTTTATTTGAAATTTGCTGCAAAGATACG
102553	AAGGTGACAACTTTTTCACGTATAAGACAGTCCACTTTGGGAAGCTGCTACAACATTCATTTCTAATATGCATTTTAGCAA	10_860																				AAGGTGACAACTTTTTCACGTATAAGACAGTCCACTTTGGGAAGCTGCTACAACATTCATTTCTAATATGCATTTTAGCAA
102554	AAGGTGACAACTTTTTCACGTATAAGACAGTTGGTTCGTGACTTAGTCTCTTATCTAACCGTTATGATTATGTTCTAGTGT	10_861																				AAGGTGACAACTTTTTCACGTATAAGACAGTTGGTTCGTGACTTAGTCTCTTATCTAACCGTTATGATTATGTTCTAGTGT
102555	AAGGTGAGTTCTATCAATTCAATTTATCCTCTTGTATCAGACAGCAGAACTCTTTAACTGCCCAATTTGTGAGCTTTAGTC	10_862																				AAGGTGAGTTCTATCAATTCAATTTATCCTCTTGTATCAGACAGCAGAACTCTTTAACTGCCCAATTTGTGAGCTTTAGTC
102556	AAGGTGAGTTCTATCAATTCAATTTATCCTCTTGTATCAGACAGCAGAACTCTTTAACTGCCCAATTTGTGAGTTTTAGTC	10_863																				AAGGTGAGTTCTATCAATTCAATTTATCCTCTTGTATCAGACAGCAGAACTCTTTAACTGCCCAATTTGTGAGTTTTAGTC
102557	AAGGTGCATCGTGCATTACGACACACCTCCATCTAAATGAAATTCTATTCCAGACACTCATCAAGTTCACGTATCAACTCT	10_864																				AAGGTGCATCGTGCATTACGACACACCTCCATCTAAATGAAATTCTATTCCAGACACTCATCAAGTTCACGTATCAACTCT
102558	AAGGTGCATCGTGCATTACGACACACCTTCTATTAAATTGAATTAGCTTAATATTTTATTTAATAATTGGAACAGAACTCG	10_865	-	UBA	PF00627.34	0.018	13.4	0.0	0.02	13.3	0.0	1.1	1	0	0	1	1	1	0	-	1	AAGGTGCATCGTGCATTACGACACACCTTCTATTAAATTGAATTAGCTTAATATTTTATTTAATAATTGGAACAGAACTCG
102559	AAGGTGCATCGTGCATTACGACACACCTTCCCTCTGTGATCGCGACAGGATTCAAACCTGTAACCGGCTGATCCGTAGTCA	10_866																				AAGGTGCATCGTGCATTACGACACACCTTCCCTCTGTGATCGCGACAGGATTCAAACCTGTAACCGGCTGATCCGTAGTCA
102560	AAGGTGCATCGTGCATTACGACACACCTCCTCTTCACAATATTCCAATCAGAATATATATCTTTTCACCTTAATTTTACGG	10_867																				AAGGTGCATCGTGCATTACGACACACCTCCTCTTCACAATATTCCAATCAGAATATATATCTTTTCACCTTAATTTTACGG
102561	AAGGTGCCATAGCTCAGTTGGTAGAGCAAAGGACTGAAAATCCTTGTGTCCCCGGTTCGATTCCTGGTGGCACCACTTTTA	10_868																				AAGGTGCCATAGCTCAGTTGGTAGAGCAAAGGACTGAAAATCCTTGTGTCCCCGGTTCGATTCCTGGTGGCACCACTTTTA
102562	AAGGTGCCATAGCTCAGTTGGTAGAGCAAAGGACTGAAAATCCTTGTGTCCCCGGTTCGATTCCTGGTGGCACCACTTTGC	10_869																				AAGGTGCCATAGCTCAGTTGGTAGAGCAAAGGACTGAAAATCCTTGTGTCCCCGGTTCGATTCCTGGTGGCACCACTTTGC
102563	AAGGTGCCATAGCTCAGTTGGTAGAGCAAAGGACTGAAAATCCTTGTGTCCCCGGTTCGATTCCTGGTGGCACCACTTTTC	10_870																				AAGGTGCCATAGCTCAGTTGGTAGAGCAAAGGACTGAAAATCCTTGTGTCCCCGGTTCGATTCCTGGTGGCACCACTTTTC
102564	AAGGTGCCATAGCTCAGTTGGTAGAGCAAAGGACTGAAAATCCTTGTGTCCCCGGTTCGATTCCTGGTGGCACCACTTCTT	10_871																				AAGGTGCCATAGCTCAGTTGGTAGAGCAAAGGACTGAAAATCCTTGTGTCCCCGGTTCGATTCCTGGTGGCACCACTTCTT
102565	AAGGTGCCATAGCTCAGTTGGTAGAGCAAAGGACTGAAAATCCTTGTGTCCCCGGTTCGATTCCTGGTGGCACCACCTTTT	10_872																				AAGGTGCCATAGCTCAGTTGGTAGAGCAAAGGACTGAAAATCCTTGTGTCCCCGGTTCGATTCCTGGTGGCACCACCTTTT
102566	AAGGTGCCATAGCTCAGTTGGTAGAGCAAAGGACTGAAAATCCTTGTGTCCCCGGTTCGATTCCTGGTGGCACCACTTAAA	10_873																				AAGGTGCCATAGCTCAGTTGGTAGAGCAAAGGACTGAAAATCCTTGTGTCCCCGGTTCGATTCCTGGTGGCACCACTTAAA
102567	AAGGTGCCATAGCTCAGTTGGTAGAGCAAAGGACTGAAAATCCTTGTGTCCCCGGTTCGATTCCTGGTGGCACCACTTTTT	10_874																				AAGGTGCCATAGCTCAGTTGGTAGAGCAAAGGACTGAAAATCCTTGTGTCCCCGGTTCGATTCCTGGTGGCACCACTTTTT
102568	AAGGTGCCATAGCTCAGTTGGTAGAGCAAAGGACTGAAAATCCTTGTGTCCCCGGTTCGATTCCTGGTGGCACCACCAAAA	10_875																				AAGGTGCCATAGCTCAGTTGGTAGAGCAAAGGACTGAAAATCCTTGTGTCCCCGGTTCGATTCCTGGTGGCACCACCAAAA
102569	AAGGTGCCATAGCTCAGTTGGTAGAGCAAAGGACTGAAAATCCTTGTGTCCCCGGTTCGATTCCTGGTGGCACCACAATCG	10_876																				AAGGTGCCATAGCTCAGTTGGTAGAGCAAAGGACTGAAAATCCTTGTGTCCCCGGTTCGATTCCTGGTGGCACCACAATCG
102570	AAGGTGCCATAGCTCAGTTGGTAGAGCAAAGGACTGAAAATCCTTGTGTCCCCGGTTCGATTCCTGGTGGCACCACGCAAA	10_877																				AAGGTGCCATAGCTCAGTTGGTAGAGCAAAGGACTGAAAATCCTTGTGTCCCCGGTTCGATTCCTGGTGGCACCACGCAAA
102571	AAGGTGCCATAGCTCAGTTGGTAGAGCAAAGGACTGAAAATCCTTGTGTCCCCGGTTCGATTCCTGGTGGCACCACTTTCT	10_878																				AAGGTGCCATAGCTCAGTTGGTAGAGCAAAGGACTGAAAATCCTTGTGTCCCCGGTTCGATTCCTGGTGGCACCACTTTCT
102572	AAGGTGCCATAGCTCAGTTGGTAGAGCAAAGGACTGAAAATCCTTGTGTCCCCGGTTCGATTCCTGGTGGTACCACTCCTC	10_879																				AAGGTGCCATAGCTCAGTTGGTAGAGCAAAGGACTGAAAATCCTTGTGTCCCCGGTTCGATTCCTGGTGGTACCACTCCTC
102573	AAGGTGCCATAGCTCAGTTGGTAGAGCAAAGGACTGAAAATCCTTGTGTCCCCGGTTCGATTCCTGGTGGCACCACGAAGA	10_880																				AAGGTGCCATAGCTCAGTTGGTAGAGCAAAGGACTGAAAATCCTTGTGTCCCCGGTTCGATTCCTGGTGGCACCACGAAGA
102574	AAGGTGCCATAGCTCAGTTGGTAGAGCAAAGGACTGAAAATCCTTGTGTCCCCGGTTCGATTCCTGGTGGCACCACATTTC	10_881																				AAGGTGCCATAGCTCAGTTGGTAGAGCAAAGGACTGAAAATCCTTGTGTCCCCGGTTCGATTCCTGGTGGCACCACATTTC
102575	AAGGTGCCATAGCTCAGTTGGTAGAGCAAAGGACTGAAAATCCTTGTGTCCCCGGTTCGATTCCTGGTGGCACCACCAAAG	10_882																				AAGGTGCCATAGCTCAGTTGGTAGAGCAAAGGACTGAAAATCCTTGTGTCCCCGGTTCGATTCCTGGTGGCACCACCAAAG
102576	AAGGTGCCATAGCTCAGTTGGTAGAGCAAAGGACTGAAAATCCTTGTGTCCCCGGTTCGATTCCTGGTGGCACCACTCGTA	10_883																				AAGGTGCCATAGCTCAGTTGGTAGAGCAAAGGACTGAAAATCCTTGTGTCCCCGGTTCGATTCCTGGTGGCACCACTCGTA
102577	AAGGTGCTTCGTTCGACTTGCATGTGTTAGGCACGCCGCCAGCGTTCATCCTGAGCCAGGATCAAACTCTCAAATAAAATG	10_884																				AAGGTGCTTCGTTCGACTTGCATGTGTTAGGCACGCCGCCAGCGTTCATCCTGAGCCAGGATCAAACTCTCAAATAAAATG
102578	AAGGTGCTTCGTTCGACTTGCATGTGTTAAGCACGCCGCCAGCGTTCATCCTGAGCCAGGATCAAACTCTCGTTAAAAGTG	10_885																				AAGGTGCTTCGTTCGACTTGCATGTGTTAAGCACGCCGCCAGCGTTCATCCTGAGCCAGGATCAAACTCTCGTTAAAAGTG
102579	AAGGTGCTTCGTTCGACTTGCATGTGTTAAGCACGCCGCCAGCGTTCATCCTGAGCCAGGATCAAACTCTCTAAATAAATG	10_886																				AAGGTGCTTCGTTCGACTTGCATGTGTTAAGCACGCCGCCAGCGTTCATCCTGAGCCAGGATCAAACTCTCTAAATAAATG
102580	AAGGTGCTTCGTTCGACTTGCATGTGTTAGGCACGCCGCCAGCGTTCATCCTGAGCCAGGATCAAACTCTCAAATAAAGTG	10_887																				AAGGTGCTTCGTTCGACTTGCATGTGTTAGGCACGCCGCCAGCGTTCATCCTGAGCCAGGATCAAACTCTCAAATAAAGTG
102581	AAGGTGGCCCCGCAGGGCCGGATGAGGGGCAAGTCTGCGGTTGTATCCCATCAGTGGGCTGCAATGGCAAGGTTGCCCCTC	10_888																				AAGGTGGCCCCGCAGGGCCGGATGAGGGGCAAGTCTGCGGTTGTATCCCATCAGTGGGCTGCAATGGCAAGGTTGCCCCTC
102582	AAGGTGGCCCCGCAGGGCCGGATGAGGGGCGAGTGTGCCATCATAACCCGTTCATGGGCAATATCGGCAGGTACAGCCCTC	10_889																				AAGGTGGCCCCGCAGGGCCGGATGAGGGGCGAGTGTGCCATCATAACCCGTTCATGGGCAATATCGGCAGGTACAGCCCTC
102583	AAGGTGGCCCCGCAGGGCCGGATGAGGGGCGCGTGTGCCGCCGCTGCCCGTTTATAGGCTGCCGCGGGAAAGTCTGCCCTC	10_890																				AAGGTGGCCCCGCAGGGCCGGATGAGGGGCGCGTGTGCCGCCGCTGCCCGTTTATAGGCTGCCGCGGGAAAGTCTGCCCTC
102584	AAGGTGGCCCCGCAGGGCCGGATGAGGGGTAAGCTCACCATAGCTGCCTTTTATAAGGAATGCCGCCACGTAGGGGCCGGA	10_891																				AAGGTGGCCCCGCAGGGCCGGATGAGGGGTAAGCTCACCATAGCTGCCTTTTATAAGGAATGCCGCCACGTAGGGGCCGGA
102585	AAGGTGGCCCCGCAGGGCCGGATGAGGGGCGGGCTGACAGATGCAGACCGTGAGCGGGAAAGCAAGATGAACTTTGCCCTC	10_892																				AAGGTGGCCCCGCAGGGCCGGATGAGGGGCGGGCTGACAGATGCAGACCGTGAGCGGGAAAGCAAGATGAACTTTGCCCTC
102586	AAGGTGGCCCCGCAGGGCCGGATGAGGGGCGGCGTTCCTGTGCTCACCCGTTAGCGGGGTATCACGGAAAACCTGCCCTTC	10_893																				AAGGTGGCCCCGCAGGGCCGGATGAGGGGCGGCGTTCCTGTGCTCACCCGTTAGCGGGGTATCACGGAAAACCTGCCCTTC
102587	AAGGTGGCCCCGCAGGGCCGGATGAGGGGTAAGCTCACCATAGCCGCCTTTTATAAGGAATGCCGCCGCGTAGGGGCCGGG	10_894																				AAGGTGGCCCCGCAGGGCCGGATGAGGGGTAAGCTCACCATAGCCGCCTTTTATAAGGAATGCCGCCGCGTAGGGGCCGGG
102588	AAGGTGGCCCCGCAGGGCCGGATGAGGGGCGGGTGTGCCGTCATTGCCCGGTAAAGGGTGCTGCGGCAAGGTCGCCCCTCA	10_895																				AAGGTGGCCCCGCAGGGCCGGATGAGGGGCGGGTGTGCCGTCATTGCCCGGTAAAGGGTGCTGCGGCAAGGTCGCCCCTCA
102589	AAGGTGGCCCCGCAGGGCCGGATGAGGGGCGAGTTTGCCGCGGCTTCCCGTTTATGGGTTATAATGGCAAACCTGCCCCTC	10_896																				AAGGTGGCCCCGCAGGGCCGGATGAGGGGCGAGTTTGCCGCGGCTTCCCGTTTATGGGTTATAATGGCAAACCTGCCCCTC
102590	AAGGTGGCCCCGCAGGGCCGGATGAGGGGCGAGCTTGCGGCTGCATCCCATTCGAAGGTTGCCTGCATCAGTCCGCTTCGC	10_897																				AAGGTGGCCCCGCAGGGCCGGATGAGGGGCGAGCTTGCGGCTGCATCCCATTCGAAGGTTGCCTGCATCAGTCCGCTTCGC
102591	AAGGTGGCCCCGCAGGGCCGGATGAGGGGCGAGTTTGCCGCGGTTTCCCGTTTATGGGCTATAATGGCAAACCTGCCCCTC	10_898																				AAGGTGGCCCCGCAGGGCCGGATGAGGGGCGAGTTTGCCGCGGTTTCCCGTTTATGGGCTATAATGGCAAACCTGCCCCTC
102592	AAGGTGGCCCCGCAGGGCCGGATGAGGGGCGGCGTTCCCGTGGTCACCCGTTAGCGGGGTATCACGGAAAACCTGCCCCTC	10_899																				AAGGTGGCCCCGCAGGGCCGGATGAGGGGCGGCGTTCCCGTGGTCACCCGTTAGCGGGGTATCACGGAAAACCTGCCCCTC
102593	AAGGTGGCCCCGCAGGGCCGGATGAGGGGAGAGTATGCGGCGGCGGCCCGTTGACTGAAAATGCCGCCCGGTAGGGGCCGG	10_900																				AAGGTGGCCCCGCAGGGCCGGATGAGGGGAGAGTATGCGGCGGCGGCCCGTTGACTGAAAATGCCGCCCGGTAGGGGCCGG
102594	AAGGTGGCCCCGCAGGGCCGGATGAGGGATGAGCTTGCGGAGATTTGCCCGCTAACGGGCAGCAACAGCAAGCCCGCCCCT	10_901																				AAGGTGGCCCCGCAGGGCCGGATGAGGGATGAGCTTGCGGAGATTTGCCCGCTAACGGGCAGCAACAGCAAGCCCGCCCCT
102595	AAGGTGGCCCCGCAGGGCCGGATGAGGGCAGACCTTACGGCAACTGCACGGGAAGGAGAAACCACCCGGTAGGGGCCGGGC	10_902																				AAGGTGGCCCCGCAGGGCCGGATGAGGGCAGACCTTACGGCAACTGCACGGGAAGGAGAAACCACCCGGTAGGGGCCGGGC
102596	AAGGTGGCCCCGCAGGGCCGGATGAGGGCCAAGTCTGCGGTTGTATCCCATCAGTGGGCTGCAATGGCAAGGCTGCCCCTC	10_903																				AAGGTGGCCCCGCAGGGCCGGATGAGGGCCAAGTCTGCGGTTGTATCCCATCAGTGGGCTGCAATGGCAAGGCTGCCCCTC
102597	AAGGTGGCCCCGCAGGGCCGGATGAGGGGCGCGTGTGCCGCCGCTGCCCATTTATAGGCTGCCGCAGGGCTGCCCCTCATC	10_904																				AAGGTGGCCCCGCAGGGCCGGATGAGGGGCGCGTGTGCCGCCGCTGCCCATTTATAGGCTGCCGCAGGGCTGCCCCTCATC
102598	AAGGTGGCCCCGCAGGGCCGGATGAGGGGTAAGTTTGCGTAGTTGCCCCGTCAACGAGCAGCAATGGCCAGGTTCCCCCTC	10_905																				AAGGTGGCCCCGCAGGGCCGGATGAGGGGTAAGTTTGCGTAGTTGCCCCGTCAACGAGCAGCAATGGCCAGGTTCCCCCTC
102599	AAGGTGGCCCCGCAGGGCCGGATGAGGGGCGAGTTCGCCGCGATTGCCCGTTCCCGGGTTGCCGTGGCACACCTACCCCTC	10_906																				AAGGTGGCCCCGCAGGGCCGGATGAGGGGCGAGTTCGCCGCGATTGCCCGTTCCCGGGTTGCCGTGGCACACCTACCCCTC
102600	AAGGTGGCCCCGCAGGGCCGGATGAGGGGCGCGTGTTCCTGGCAACCCTCTGTTGGGCAATAATGGCAAGGCCGCCCCTCA	10_907																				AAGGTGGCCCCGCAGGGCCGGATGAGGGGCGCGTGTTCCTGGCAACCCTCTGTTGGGCAATAATGGCAAGGCCGCCCCTCA
102601	AAGGTGGCCCCGCAGGGCCGGATGAGGGGCAACTTTGCCGCAACCGTCCTTTGCCGGGTTGTTGCCCGGAAGCGGGCCGGT	10_908																				AAGGTGGCCCCGCAGGGCCGGATGAGGGGCAACTTTGCCGCAACCGTCCTTTGCCGGGTTGTTGCCCGGAAGCGGGCCGGT
102602	AAGGTGGCCCCGCAGGGCCGGATGAGGGGCAAGTCTGCGGTTGTATCCCATCAGTGGGCTGTAATGGCAAGGCCGCCCCTC	10_909																				AAGGTGGCCCCGCAGGGCCGGATGAGGGGCAAGTCTGCGGTTGTATCCCATCAGTGGGCTGTAATGGCAAGGCCGCCCCTC
102603	AAGGTGGCCCCGCAGGGCCGGATGAGGGACGGCGTTCCTGTGGTCACCCGTTAGCGGGGTATCACGGAAAACCTGCCCCTC	10_910																				AAGGTGGCCCCGCAGGGCCGGATGAGGGACGGCGTTCCTGTGGTCACCCGTTAGCGGGGTATCACGGAAAACCTGCCCCTC
102604	AAGGTGGCCCCGCAGGGCCGGATGAGGGGAGAGCTTATGGATATTGCCCATTTATGGTCGGCTGTGGAAAACTTTGCCCTC	10_911																				AAGGTGGCCCCGCAGGGCCGGATGAGGGGAGAGCTTATGGATATTGCCCATTTATGGTCGGCTGTGGAAAACTTTGCCCTC
102605	AAGGTGGCCCCGCAGGGCCGGATGAGGGATGAGCCTGCGGAGATTTGCCCGCTAACGGACAGCAACAGCAAGCCCGCCCCT	10_912																				AAGGTGGCCCCGCAGGGCCGGATGAGGGATGAGCCTGCGGAGATTTGCCCGCTAACGGACAGCAACAGCAAGCCCGCCCCT
102606	AAGGTGGCCCCGCAGGGCCGGATGAGGGATGAGTTTGCGGAGATTTGCCCACTAACGGGCAACGACAGCAAACCCGCCCCT	10_913																				AAGGTGGCCCCGCAGGGCCGGATGAGGGATGAGTTTGCGGAGATTTGCCCACTAACGGGCAACGACAGCAAACCCGCCCCT
102607	AAGGTGGCCCCGCAGGGCCGGATGAGGGAAAAGTGTGCTATTGTTGCCCGTGAACGGGTTGCTGCCGGCAGGTCTGCCCTC	10_914																				AAGGTGGCCCCGCAGGGCCGGATGAGGGAAAAGTGTGCTATTGTTGCCCGTGAACGGGTTGCTGCCGGCAGGTCTGCCCTC
102608	AAGGTGGCCCCGCAGGGCCGGATGAGGGGTAAGCTCACCATAGCCGCCTTTTATAAGGAATGCCGCCACGTAGGGGCCGGA	10_915																				AAGGTGGCCCCGCAGGGCCGGATGAGGGGTAAGCTCACCATAGCCGCCTTTTATAAGGAATGCCGCCACGTAGGGGCCGGA
102609	AAGGTGGCCCCGCAGGGCCGGATGAGGGGCAGGTGTGCCATTGCCGCCCGTTTACGGACTGCTGTGGGTAAGTTCCCCCTC	10_916																				AAGGTGGCCCCGCAGGGCCGGATGAGGGGCAGGTGTGCCATTGCCGCCCGTTTACGGACTGCTGTGGGTAAGTTCCCCCTC
102610	AAGGTGGCCCCGCAGGGCCGGATGAGGGGGAAGCCTTTTAACACAGCTATCCTCATTTCTGTTTACCCCCGCTTCGGCGGG	10_917																				AAGGTGGCCCCGCAGGGCCGGATGAGGGGGAAGCCTTTTAACACAGCTATCCTCATTTCTGTTTACCCCCGCTTCGGCGGG
102611	AAGGTGGCCCCGCAGGGCCGGATGAGGGGAGGGTATGCCGCGGCAACCCGTTCATAGGTCACAATGGCATAAACACCCCGC	10_918																				AAGGTGGCCCCGCAGGGCCGGATGAGGGGAGGGTATGCCGCGGCAACCCGTTCATAGGTCACAATGGCATAAACACCCCGC
102612	AAGGTGGCCCCGCAGGGCCGGATGAGGGCAGGCTTTCCATCATTGCCCGGCAATGTACTGCTGCGGCAAACACGCCCCCAT	10_919																				AAGGTGGCCCCGCAGGGCCGGATGAGGGCAGGCTTTCCATCATTGCCCGGCAATGTACTGCTGCGGCAAACACGCCCCCAT
102613	AAGGTGGCCCCGCAGGGCCGGATGAGGGGCGCGTGTTCCCGGCAACCCTCTGTTGGGCAATAATGGCAAGCCAGCCCCTCA	10_920	-	C5HCH	PF17982.4	0.0065	15.1	1.6	0.0065	15.1	1.6	1.2	1	0	0	1	1	1	1	-	-2	AAGGTGGCCCCGCAGGGCCGGATGAGGGGCGCGTGTTCCCGGCAACCCTCTGTTGGGCAATAATGGCAAGCCAGCCCCTCA
102614	AAGGTGGCCCCGCAGGGCCGGATGAGGGGGAGGTGTTTCACTGCCGCCGCTCACGGGTAATACCGGCGTGCTCTGCCCTCA	10_921																				AAGGTGGCCCCGCAGGGCCGGATGAGGGGGAGGTGTTTCACTGCCGCCGCTCACGGGTAATACCGGCGTGCTCTGCCCTCA
102615	AAGGTGGCCCCGCAGGGCCGGATGAGGGCGGAGTTTACAACGCTGCCCGGTAAACGGGAAACCATGGCAAGCTCTGCCCGC	10_922																				AAGGTGGCCCCGCAGGGCCGGATGAGGGCGGAGTTTACAACGCTGCCCGGTAAACGGGAAACCATGGCAAGCTCTGCCCGC
102616	AAGGTGGCCCCGCAGGGCCGGATGAGGGGCAAGTGTGCCATCATAACCCGTTCATGAGCAATATCGGCAGGTACAGCCCTC	10_923																				AAGGTGGCCCCGCAGGGCCGGATGAGGGGCAAGTGTGCCATCATAACCCGTTCATGAGCAATATCGGCAGGTACAGCCCTC
102617	AAGGTGGCCCCGCAGGGCCGGATGAGGGGCGCGTGTGCCGCCGCTGCCCGTTTATAGGCTGCCGCAGGGCTGCCCCTCATC	10_924																				AAGGTGGCCCCGCAGGGCCGGATGAGGGGCGCGTGTGCCGCCGCTGCCCGTTTATAGGCTGCCGCAGGGCTGCCCCTCATC
102618	AAGGTGGCCCCGCAGGGCCGGATGAGGGGTAAGTTTGCGCAGTTGCCCCGTCAACGAGCAGCAATGACCAGGTTTCCCCTC	10_925																				AAGGTGGCCCCGCAGGGCCGGATGAGGGGTAAGTTTGCGCAGTTGCCCCGTCAACGAGCAGCAATGACCAGGTTTCCCCTC
102619	AAGGTGGCCCCGCAGGGCCGGATGAGGGGCGAGTTTGCCGTGGTTTCCCGTTTATGGGTTATAATGGCAAACCTGCCCCTC	10_926																				AAGGTGGCCCCGCAGGGCCGGATGAGGGGCGAGTTTGCCGTGGTTTCCCGTTTATGGGTTATAATGGCAAACCTGCCCCTC
102620	AAGGTGGCCCCGCAGGGCCGGATGAGGGCGGGCTTCCCGCAAGCTACCGTGAGCGGGCAGCGTTGGCAGACTTTGCCCTCA	10_927	-	Whib	PF02467.19	0.022	13.8	1.5	0.024	13.7	1.5	1.1	1	0	0	1	1	1	0	-	-2	AAGGTGGCCCCGCAGGGCCGGATGAGGGCGGGCTTCCCGCAAGCTACCGTGAGCGGGCAGCGTTGGCAGACTTTGCCCTCA
102621	AAGGTGGCCCCGCAGGGCCGGATGAGGGGCGAGTCTGCCTCTGCCACCCATTTACGGGCAATATCCGCAAGGCTTTCCCCT	10_928																				AAGGTGGCCCCGCAGGGCCGGATGAGGGGCGAGTCTGCCTCTGCCACCCATTTACGGGCAATATCCGCAAGGCTTTCCCCT
102622	AAGGTGGCCCCGCAGGGCCGGATGAGGGGCGAGTGTGCCATCATAAACCGTTCATGGGCAATATCGGCAGGTACAGCCCTC	10_929																				AAGGTGGCCCCGCAGGGCCGGATGAGGGGCGAGTGTGCCATCATAAACCGTTCATGGGCAATATCGGCAGGTACAGCCCTC
102623	AAGGTGGCCCCGCAGGGCCGGATGAGGGGAGAGCTTGCCGCGGTTGCCCGCAAACGGGTTGCCACAGAGGGTTCGGCCCTC	10_930																				AAGGTGGCCCCGCAGGGCCGGATGAGGGGAGAGCTTGCCGCGGTTGCCCGCAAACGGGTTGCCACAGAGGGTTCGGCCCTC
102624	AAGGTGGCCCCGCAGGGCCGGATGAGGGGCGGCGTTCCTGTGGTCACCCGTTAGCGGGGTATCACGGAAAACCTGCCCCTC	10_931																				AAGGTGGCCCCGCAGGGCCGGATGAGGGGCGGCGTTCCTGTGGTCACCCGTTAGCGGGGTATCACGGAAAACCTGCCCCTC
102625	AAGGTGGCCCCGCAGGGCCGGATGAGGGGTAAGCTCACCATAGCTGCCTTTTATAAGGAATGCCGCCGCGTAGGGGCCGGG	10_932																				AAGGTGGCCCCGCAGGGCCGGATGAGGGGTAAGCTCACCATAGCTGCCTTTTATAAGGAATGCCGCCGCGTAGGGGCCGGG
102626	AAGGTGGCCCCGCAGGGCCGGATGAGGGGCGGGTGTGCCATTGCTATCCGTTAGCGAGTTTTGACGGCAGGTCGCCCCTCA	10_933																				AAGGTGGCCCCGCAGGGCCGGATGAGGGGCGGGTGTGCCATTGCTATCCGTTAGCGAGTTTTGACGGCAGGTCGCCCCTCA
102627	AAGGTGGCCCCGCAGGGCCGGATGAGGGGGAAGTTGCCGGATGCAGACCGTAAACGGGTACTGCTGGCAAACTCCGCCCTC	10_934																				AAGGTGGCCCCGCAGGGCCGGATGAGGGGGAAGTTGCCGGATGCAGACCGTAAACGGGTACTGCTGGCAAACTCCGCCCTC
102628	AAGGTGGCCCCGCAGGGCCGGATGAGGGGAGAACTGGCCGCAGCAGTCCCATAAACGGTCGGCAGCGGCAAAGCTGCCCCT	10_935																				AAGGTGGCCCCGCAGGGCCGGATGAGGGGAGAACTGGCCGCAGCAGTCCCATAAACGGTCGGCAGCGGCAAAGCTGCCCCT
102629	AAGGTGGCCCCGCAGGGCCGGATGAGGGGAGAGCTTGCCGCGGCAGCCCGTGTATGGGTCATATCGGCAAGCCCGCCCCTC	10_936																				AAGGTGGCCCCGCAGGGCCGGATGAGGGGAGAGCTTGCCGCGGCAGCCCGTGTATGGGTCATATCGGCAAGCCCGCCCCTC
102630	AAGGTGGCCCCGCAGGGCCGGATGAGGGGCGCGTGTACCGCAGCAGCCCGTAAACGGGCAATAGCGGCAAGGCTACCCTCA	10_937																				AAGGTGGCCCCGCAGGGCCGGATGAGGGGCGCGTGTACCGCAGCAGCCCGTAAACGGGCAATAGCGGCAAGGCTACCCTCA
102631	AAGGTGGCCCCGCAGGGCCGGATGAGGGGCGCGTGTTCCTGACAACCCTCTGTTGGGCAATAATGGCAAGGCCGCCCCTCA	10_938																				AAGGTGGCCCCGCAGGGCCGGATGAGGGGCGCGTGTTCCTGACAACCCTCTGTTGGGCAATAATGGCAAGGCCGCCCCTCA
102632	AAGGTGGCCCCGCAGGGCCGGATGAGGGGGAGAGCTTGCTGCGGCAGCCCGTGTACGGGTCATATCGGCAGACCCGCCCCT	10_939																				AAGGTGGCCCCGCAGGGCCGGATGAGGGGGAGAGCTTGCTGCGGCAGCCCGTGTACGGGTCATATCGGCAGACCCGCCCCT
102633	AAGGTGGCCCCGCAGGGCCGGATGAGGGGTAAACTCACCATAGCTGCCTTTTATAAGGAATGCCGCCACGTAGGGGCCGGA	10_940																				AAGGTGGCCCCGCAGGGCCGGATGAGGGGTAAACTCACCATAGCTGCCTTTTATAAGGAATGCCGCCACGTAGGGGCCGGA
102634	AAGGTGGCCCCGCAGGGCCGGATGAGGGGCAGAGCTTCCGTGATTGCCCGTGAACGGGTTGCATTGGCAAGGCCGCCCCTC	10_941																				AAGGTGGCCCCGCAGGGCCGGATGAGGGGCAGAGCTTCCGTGATTGCCCGTGAACGGGTTGCATTGGCAAGGCCGCCCCTC
102635	AAGGTGGCCCCGCAGGGCCGGATGAGGGGCGAGCTTGCGGCTGCATCCCATTCAAAGGTTGCCTGGCAAGCCCGCTCCTCA	10_942																				AAGGTGGCCCCGCAGGGCCGGATGAGGGGCGAGCTTGCGGCTGCATCCCATTCAAAGGTTGCCTGGCAAGCCCGCTCCTCA
102636	AAGGTGGCCCCGCAGGGCCGGATGAGGGGCAAGCTGTCCTCGGCAATTCGTTTGCGGGTAATACCCGGAAACTTCGCCCTC	10_943																				AAGGTGGCCCCGCAGGGCCGGATGAGGGGCAAGCTGTCCTCGGCAATTCGTTTGCGGGTAATACCCGGAAACTTCGCCCTC
102637	AAGGTGGCCCCGCAGGGCCGGATGAGGGATGAACCTGCGGAGATTTGCCCGCTAACGGGCAGCAACAGCAAGCCCGCCCCT	10_944																				AAGGTGGCCCCGCAGGGCCGGATGAGGGATGAACCTGCGGAGATTTGCCCGCTAACGGGCAGCAACAGCAAGCCCGCCCCT
102638	AAGGTGGCCCGCAGGGCCGGATGAGGGGAAACCTACCGGCAGCAACCCATTAACGGGCGACTTCGGAAACTCCGCCCTCAT	10_945																				AAGGTGGCCCGCAGGGCCGGATGAGGGGAAACCTACCGGCAGCAACCCATTAACGGGCGACTTCGGAAACTCCGCCCTCAT
102639	AAGGTGGCCCGCAGGGCCGGATGAGGGGCGAGCTTGCCCATATTGCCCGTAAACGGGTCATTACGGTAAGTTCCCCCTCAT	10_946	-	Zn_Tnp_IS1595	PF12760.10	0.047	12.1	1.8	0.052	11.9	1.8	1.1	1	0	0	1	1	1	0	-	2	AAGGTGGCCCGCAGGGCCGGATGAGGGGCGAGCTTGCCCATATTGCCCGTAAACGGGTCATTACGGTAAGTTCCCCCTCAT
102640	AAGGTGGCCCGCAGGGCCGGATGAGGGGCGTGTGCACGGCAGCAGCCTGTAAACGGGCAGCATCTGCAAGGTCGACCCTCA	10_947																				AAGGTGGCCCGCAGGGCCGGATGAGGGGCGTGTGCACGGCAGCAGCCTGTAAACGGGCAGCATCTGCAAGGTCGACCCTCA
102641	AAGGTGGCCGCAGGCCGGATGAGGGGCGAGTTTCCGGCAGTAACTCGGTAAAGGGACAATAGAGTTAAAGTTGCCCCTCAT	10_948																				AAGGTGGCCGCAGGCCGGATGAGGGGCGAGTTTCCGGCAGTAACTCGGTAAAGGGACAATAGAGTTAAAGTTGCCCCTCAT
102642	AAGGTGGCCGCAGGCCGGATGAGGGGCGGCGTTGCCGGTATTGCCCGTGAACGGGCTGCTTCGGAAAGTTCGCCCCTCATC	10_949																				AAGGTGGCCGCAGGCCGGATGAGGGGCGGCGTTGCCGGTATTGCCCGTGAACGGGCTGCTTCGGAAAGTTCGCCCCTCATC
102643	AAGGTGGCCGCAGGCCGGATGAGGGGCAAGTGTCCTGCGGCTGCCCGTTTGCGGGACCGCGCCAAACACTTCGCCCTCATC	10_950	-	Cementoin	PF10511.12	0.037	12.8	0.1	0.096	11.5	0.0	1.7	2	0	0	2	2	2	0	-	3	AAGGTGGCCGCAGGCCGGATGAGGGGCAAGTGTCCTGCGGCTGCCCGTTTGCGGGACCGCGCCAAACACTTCGCCCTCATC
102644	AAGGTGGCCGCAGGCCGGATGAGGGGCAAGTGTCCTGCAGCTGCCCGCTTGCGGAACCGCGCCAAACACTTCGCCCTCATC	10_951																				AAGGTGGCCGCAGGCCGGATGAGGGGCAAGTGTCCTGCAGCTGCCCGCTTGCGGAACCGCGCCAAACACTTCGCCCTCATC
102645	AAGGTGGCCGCAGGCCGGATGAGGGGCGGCGCTGCCGTGGCAGCCTGTTTATGGGCAATCGCCGGCAGCTCCCACCTCATC	10_952																				AAGGTGGCCGCAGGCCGGATGAGGGGCGGCGCTGCCGTGGCAGCCTGTTTATGGGCAATCGCCGGCAGCTCCCACCTCATC
102646	AAGGTGGCCGCAGGCCGGATGAGGGGCGGCGCTGCCGTGGCAGCCTGTTTATGGGCAAGCGCCGGCAGCTCCCACCTCATC	10_953																				AAGGTGGCCGCAGGCCGGATGAGGGGCGGCGCTGCCGTGGCAGCCTGTTTATGGGCAAGCGCCGGCAGCTCCCACCTCATC
102647	AAGGTGGCCGCAGGCCGGATGAGGGGCGGCGTTGCCGTGGCAGCCTGTTTATGGGCAATCGCCGGCAGTTCCCACCTTATC	10_954																				AAGGTGGCCGCAGGCCGGATGAGGGGCGGCGTTGCCGTGGCAGCCTGTTTATGGGCAATCGCCGGCAGTTCCCACCTTATC
102648	AAGGTGGCCGCAGGCCGGATGAGGGGCGGCCTTCCGGTGGCTGCCCGGTAAAAGGGCGATAACGGCACACCTGCCCCTCAT	10_955																				AAGGTGGCCGCAGGCCGGATGAGGGGCGGCCTTCCGGTGGCTGCCCGGTAAAAGGGCGATAACGGCACACCTGCCCCTCAT
102649	AAGGTGGCCGCAGGCCGGATGAGGGGCGACACTGCCATGAAAACCCACTAACGGGTTACGGCAGGGTCGCTCCTTTTTGCT	10_956																				AAGGTGGCCGCAGGCCGGATGAGGGGCGACACTGCCATGAAAACCCACTAACGGGTTACGGCAGGGTCGCTCCTTTTTGCT
102650	AAGGTGGCCGCAGGCCGGATGAGGGGCAAGTGTCCTGCAGCTGCCCGCTTGCGGGACCGCGCCAAACACTTTGCCCTCATC	10_957																				AAGGTGGCCGCAGGCCGGATGAGGGGCAAGTGTCCTGCAGCTGCCCGCTTGCGGGACCGCGCCAAACACTTTGCCCTCATC
102651	AAGGTGGCCGCAGGCCGGATGAGGGGCGGCTTAAAAGTGGTTGCCTAGTAAAAGGGCAATATCGAAAACTTCGCCCCTCAT	10_958																				AAGGTGGCCGCAGGCCGGATGAGGGGCGGCTTAAAAGTGGTTGCCTAGTAAAAGGGCAATATCGAAAACTTCGCCCCTCAT
102652	AAGGTGGCCGCAGGCCGGATGAGGGGCGGGGCTGCGGCTGCCGCCCCGTAAGGGCGCAATGTGGCAAGGCTGCCCCTCATC	10_959																				AAGGTGGCCGCAGGCCGGATGAGGGGCGGGGCTGCGGCTGCCGCCCCGTAAGGGCGCAATGTGGCAAGGCTGCCCCTCATC
102653	AAGGTGGCCGCAGGCCGGATGAGGGGCGCGTTTGCCGCTGCTGCCCGTGAACGGGTGGTAACGGCAAACGCGCCCCTCATC	10_960																				AAGGTGGCCGCAGGCCGGATGAGGGGCGCGTTTGCCGCTGCTGCCCGTGAACGGGTGGTAACGGCAAACGCGCCCCTCATC
102654	AAGGTGGCCGCAGGCCGGATGAGGGGCGAGTTTCCGGCGGCAACTCGGTAAAGGGACAATAGAGTTAAAGCCGCCCCTCAT	10_961																				AAGGTGGCCGCAGGCCGGATGAGGGGCGAGTTTCCGGCGGCAACTCGGTAAAGGGACAATAGAGTTAAAGCCGCCCCTCAT
102655	AAGGTGGCCGCAGGCCGGATGAGGGGCGGCCTTCCGGTGGTTGTCCGGTAAAAGGGCGATAACGGCAGCTTCCCCCTCATC	10_962																				AAGGTGGCCGCAGGCCGGATGAGGGGCGGCCTTCCGGTGGTTGTCCGGTAAAAGGGCGATAACGGCAGCTTCCCCCTCATC
102656	AAGGTGGCCGCAGGCCGGATGAGGGGCGAGCGTACCTTGCCGAGCCGTAAGCGGGAGATAGTGGCAAGGTCGCCCCTCATC	10_963																				AAGGTGGCCGCAGGCCGGATGAGGGGCGAGCGTACCTTGCCGAGCCGTAAGCGGGAGATAGTGGCAAGGTCGCCCCTCATC
102657	AAGGTGGCCGCAGGCCGGATGAGGGGCGAGTTTCCGGCAGCAACTCAGTAAAAGGGCAATATCGAAAACTTCGCCCCTCAT	10_964																				AAGGTGGCCGCAGGCCGGATGAGGGGCGAGTTTCCGGCAGCAACTCAGTAAAAGGGCAATATCGAAAACTTCGCCCCTCAT
102658	AAGGTGGCCGCAGGCCGGATGAGGGGCAAGTGTCCTGCGGCTGCCCGTTTGCGGAACAGCGCCAAACACTTCGCCCTCATC	10_965																				AAGGTGGCCGCAGGCCGGATGAGGGGCAAGTGTCCTGCGGCTGCCCGTTTGCGGAACAGCGCCAAACACTTCGCCCTCATC
102659	AAGGTGGCCGCAGGCCGGATGAGGGGCGATGTTATCGCGGCCACCCGTTACCGGGCAATCACGGAAAGTCTGCCCCTCATC	10_966																				AAGGTGGCCGCAGGCCGGATGAGGGGCGATGTTATCGCGGCCACCCGTTACCGGGCAATCACGGAAAGTCTGCCCCTCATC
102660	AAGGTGGCCGCAGGCCGGATGAGGGGCAAGTGTCCTGCGGCTGCTCGTTTGCGGGACCGCGCCAAACACTTCGCCCTCATC	10_967																				AAGGTGGCCGCAGGCCGGATGAGGGGCAAGTGTCCTGCGGCTGCTCGTTTGCGGGACCGCGCCAAACACTTCGCCCTCATC
102661	AAGGTGGCCGCAGGCCGGATGAGGGGCGAGTTTCCGGCGGTAACTCGGTAAAGGGACAATAGAGTTAAAGTTGCCCCTCAT	10_968																				AAGGTGGCCGCAGGCCGGATGAGGGGCGAGTTTCCGGCGGTAACTCGGTAAAGGGACAATAGAGTTAAAGTTGCCCCTCAT
102662	AAGGTGGCCGCAGGCCGGATGAGGGGCGCGGTTGCCATAGCCGCCCGGGGAAGGGGGCGACAGCAGCAAGGCTGCCCCTCA	10_969																				AAGGTGGCCGCAGGCCGGATGAGGGGCGCGGTTGCCATAGCCGCCCGGGGAAGGGGGCGACAGCAGCAAGGCTGCCCCTCA
102663	AAGGTGGCCGCAGGCCGGATGAGGGGCGAGCGTTCCTTGCCGAGCCGTAAGCGGGAGATAGTGGCAAGGTCGCCCCTCATC	10_970																				AAGGTGGCCGCAGGCCGGATGAGGGGCGAGCGTTCCTTGCCGAGCCGTAAGCGGGAGATAGTGGCAAGGTCGCCCCTCATC
102664	AAGGTGGCCGCAGGCCGGATGAGGGGCGAGTTTCCGGCGGTAACTCGGTAAAAGGGTAATAGAGTCAAGGTTGCCCAGTAA	10_971																				AAGGTGGCCGCAGGCCGGATGAGGGGCGAGTTTCCGGCGGTAACTCGGTAAAAGGGTAATAGAGTCAAGGTTGCCCAGTAA
102665	AAGGTGGCCGCAGGCCGGATGAGGGGCGGCTTAAAAGTGGTTGCCCAGTAAAAGGGTAATATCGAAAACTCCGCCCTCATC	10_972																				AAGGTGGCCGCAGGCCGGATGAGGGGCGGCTTAAAAGTGGTTGCCCAGTAAAAGGGTAATATCGAAAACTCCGCCCTCATC
102666	AAGGTGGCCGCAGGCCGGATGAGGGGCGACGTTATCGCGGCCACCCGTTACCGGGCAATCACGGAAAGTCTGCCCCTCATC	10_973																				AAGGTGGCCGCAGGCCGGATGAGGGGCGACGTTATCGCGGCCACCCGTTACCGGGCAATCACGGAAAGTCTGCCCCTCATC
102667	AAGGTGGCCGCAGGCCGGATGAGGGGCGGCTTAAAAGTGGTTGCTCAGTAAAAGGGCAATATCGAAAACTCCGCCCTCATC	10_974																				AAGGTGGCCGCAGGCCGGATGAGGGGCGGCTTAAAAGTGGTTGCTCAGTAAAAGGGCAATATCGAAAACTCCGCCCTCATC
102668	AAGGTGGCCGCAGGCCGGATGAGGGGCGGCCTTCCGGTGGCTGCCCGGTAAAAAGGGCGATAACGGCACACCTGCCCCTCA	10_975																				AAGGTGGCCGCAGGCCGGATGAGGGGCGGCCTTCCGGTGGCTGCCCGGTAAAAAGGGCGATAACGGCACACCTGCCCCTCA
102669	AAGGTGGCCGCAGGCCGGATGAGGGGCGGCTTTCTGGGGGCTGCCCGGTAAAAGGGCGATAACGGCACACCTGCCCCTCAT	10_976																				AAGGTGGCCGCAGGCCGGATGAGGGGCGGCTTTCTGGGGGCTGCCCGGTAAAAGGGCGATAACGGCACACCTGCCCCTCAT
102670	AAGGTGGCCGCAGGCCGGATGAGGGGCGGGTGTCCTGCGGCTGCCCGTTTGCGGGACCGCGCCAAACACTTCGCCCTCATC	10_977																				AAGGTGGCCGCAGGCCGGATGAGGGGCGGGTGTCCTGCGGCTGCCCGTTTGCGGGACCGCGCCAAACACTTCGCCCTCATC
102671	AAGGTGGCCGCAGGCCGGATGAGGGGCGAGTTTCCGGCGGTAACTCGGCAAAGGGACAATAGAGTTAAAGTTGCCCCTCAT	10_978																				AAGGTGGCCGCAGGCCGGATGAGGGGCGAGTTTCCGGCGGTAACTCGGCAAAGGGACAATAGAGTTAAAGTTGCCCCTCAT
102672	AAGGTGGCCGCAGGCCGGATGAGGGGCGAGTTTCCGGCAGCAACTCGGTAAAAGGGCAATAGAGTCAAGGTTGCCCCTCAT	10_979																				AAGGTGGCCGCAGGCCGGATGAGGGGCGAGTTTCCGGCAGCAACTCGGTAAAAGGGCAATAGAGTCAAGGTTGCCCCTCAT
102673	AAGGTGGCCGCAGGCCGGATGAGGGGCGAGTTTCCGGCAGCAACTCGGTAAAGTAGCAATAGAATCAAGGTTGCCCCTCAT	10_980																				AAGGTGGCCGCAGGCCGGATGAGGGGCGAGTTTCCGGCAGCAACTCGGTAAAGTAGCAATAGAATCAAGGTTGCCCCTCAT
102674	AAGGTGGCCGCAGGCCGGATGAGGGGCAAGTGTCCTGCAGCTGCCCGTTTGCGGAACCGCGCCAAACACTTCGCCCTCATC	10_981																				AAGGTGGCCGCAGGCCGGATGAGGGGCAAGTGTCCTGCAGCTGCCCGTTTGCGGAACCGCGCCAAACACTTCGCCCTCATC
102675	AAGGTGGCCGCAGGCCGGATGAGGGGCGAGTTTCCGGCGGTAACTCGGTAAAGTGGCAATAGAGTCAAGGTTGCCCCTCAT	10_982																				AAGGTGGCCGCAGGCCGGATGAGGGGCGAGTTTCCGGCGGTAACTCGGTAAAGTGGCAATAGAGTCAAGGTTGCCCCTCAT
102676	AAGGTGGCCGCAGGCCGGATGAGGGGCGGCTTAAAAGTGGTTGCCCAGTAAAAGGGCAATATCGAAAACTCCGCCCTCATC	10_983	-	zf-NADH-PPase	PF09297.14	0.024	12.8	0.1	0.027	12.7	0.1	1.1	1	0	0	1	1	1	0	-	-3	AAGGTGGCCGCAGGCCGGATGAGGGGCGGCTTAAAAGTGGTTGCCCAGTAAAAGGGCAATATCGAAAACTCCGCCCTCATC
102677	AAGGTGGCGCCGCAGCGCCGGATGAGGGGCAGCCTTCCGGCAGCCGCTCTTTTGCCTGTCACGCCTGCGTAAACTTCTTGG	10_984																				AAGGTGGCGCCGCAGCGCCGGATGAGGGGCAGCCTTCCGGCAGCCGCTCTTTTGCCTGTCACGCCTGCGTAAACTTCTTGG
102678	AAGGTGGCGCCGCAGCGCCGGATGAGGGGGAAGTTCGCCTTATTGCCCGTTTTTATAACAGCCACGTAAGCTTTGCCCTCA	10_985																				AAGGTGGCGCCGCAGCGCCGGATGAGGGGGAAGTTCGCCTTATTGCCCGTTTTTATAACAGCCACGTAAGCTTTGCCCTCA
102679	AAGGTGGCGCCGCAGCGCCGGATGAGGGGCAGCGTTTCCGGCGCATCCCATAAACGGGCAATCCCGGCAGCTTCGCCCCTC	10_986	-	KA1	PF02149.22	0.027	12.6	0.0	0.027	12.6	0.0	1.0	1	0	0	1	1	1	0	-	-3	AAGGTGGCGCCGCAGCGCCGGATGAGGGGCAGCGTTTCCGGCGCATCCCATAAACGGGCAATCCCGGCAGCTTCGCCCCTC
102680	AAGGTGGCGCCGCAGCGCCGGATGAGGGCAGACTTCGCGCGGCCCTCCCTTTCATCGTTCGGCCACGCAAGCTCGCCCCTC	10_987																				AAGGTGGCGCCGCAGCGCCGGATGAGGGCAGACTTCGCGCGGCCCTCCCTTTCATCGTTCGGCCACGCAAGCTCGCCCCTC
102681	AAGGTGGCGCCGCAGCGCCGGATGAGGGGCAGCCTTCCGGCGGCAGCCCGTAAGCGGATCAGTACCGGAAGCTTACCCATC	10_988																				AAGGTGGCGCCGCAGCGCCGGATGAGGGGCAGCCTTCCGGCGGCAGCCCGTAAGCGGATCAGTACCGGAAGCTTACCCATC
102682	AAGGTGGCGCCGCAGCGCCGGATGAGGGGGAAGTTTGCCTTATTGCCCGTTTTTATAGCAGCCACGTAAGCTTTGCCCTCA	10_989																				AAGGTGGCGCCGCAGCGCCGGATGAGGGGGAAGTTTGCCTTATTGCCCGTTTTTATAGCAGCCACGTAAGCTTTGCCCTCA
102683	AAGGTGGCGCCGCAGCGCCGGATGAGGGGCGCGTGTGCCACAGCAACCCGTGAACGGTCTGCATCGGCAAGGCCGCCCCTC	10_990																				AAGGTGGCGCCGCAGCGCCGGATGAGGGGCGCGTGTGCCACAGCAACCCGTGAACGGTCTGCATCGGCAAGGCCGCCCCTC
102684	AAGGTGGCGCCGCAGCGCCGGATGAGGGGGAGCCCGCGCAGTAAACCGCAAAGCAGTTCTGACGCAAACTCTGCCCTCATC	10_991																				AAGGTGGCGCCGCAGCGCCGGATGAGGGGGAGCCCGCGCAGTAAACCGCAAAGCAGTTCTGACGCAAACTCTGCCCTCATC
102685	AAGGTGGCGCCGCAGCGCCGGATGAGGGCAGACTTCGCGCGGCCCTCCCGTTCATCGTTCGGCCACGCAAGCTCGCCCCTC	10_992																				AAGGTGGCGCCGCAGCGCCGGATGAGGGCAGACTTCGCGCGGCCCTCCCGTTCATCGTTCGGCCACGCAAGCTCGCCCCTC
102686	AAGGTGGCGCCGCAGCGCCGGATGAGGGGCGGCCTTACGGACGCCGCTCGTCTGCCTTTTGCCGCAGGGTAGGGGCGGGAT	10_993																				AAGGTGGCGCCGCAGCGCCGGATGAGGGGCGGCCTTACGGACGCCGCTCGTCTGCCTTTTGCCGCAGGGTAGGGGCGGGAT
102687	AAGGTGGCGCCGCAGCGCCGGATGAGGGGCGGCCTTACGGACGCCGCTCGTCTGCCTTTTGCCGCAGGGTAGGGGCGGGAC	10_994																				AAGGTGGCGCCGCAGCGCCGGATGAGGGGCGGCCTTACGGACGCCGCTCGTCTGCCTTTTGCCGCAGGGTAGGGGCGGGAC
102688	AAGGTGGCGCCGCAGCGCCGGATGAGGGGCAGCCTTCCGGCGGCAGCCCGTAAGCGGATCAGTACCGCAAGCTTGCCCCTC	10_995																				AAGGTGGCGCCGCAGCGCCGGATGAGGGGCAGCCTTCCGGCGGCAGCCCGTAAGCGGATCAGTACCGCAAGCTTGCCCCTC
102689	AAGGTGGCGCCGCAGCGCCGGATGAGGGGCGCATGTGCCACAGCAACTCGTGAACGGTCTGCATCGGCAAGGCCGCCCCTC	10_996	-	Tryp_inh	PF17983.4	0.025	13.1	8.8	0.031	12.8	8.8	1.3	1	1	0	1	1	1	0	-	-1	AAGGTGGCGCCGCAGCGCCGGATGAGGGGCGCATGTGCCACAGCAACTCGTGAACGGTCTGCATCGGCAAGGCCGCCCCTC
102690	AAGGTGGCGCCGCAGCGCCGGATGAGGGGCAGCGTTTCCGGCGCATCCCATAAACGAGCAATCCCGGCAGCTTCGCCCCTC	10_997																				AAGGTGGCGCCGCAGCGCCGGATGAGGGGCAGCGTTTCCGGCGCATCCCATAAACGAGCAATCCCGGCAGCTTCGCCCCTC
102691	AAGGTGGCGCCGCAGCGCCGGATGAGGGGCGGCCTTGCCCTGCCGCCCCCTGCCGTTTTTACGCTTCGGTAAATTTCTTAG	10_998																				AAGGTGGCGCCGCAGCGCCGGATGAGGGGCGGCCTTGCCCTGCCGCCCCCTGCCGTTTTTACGCTTCGGTAAATTTCTTAG
102692	AAGGTGGCGCCGCAGCGCCGGATGAGGGGGAAGTTTGCCTTATTGCCCGTTTTTATAGCAGCCACGTAAGCCTTGCCCTCA	10_999																				AAGGTGGCGCCGCAGCGCCGGATGAGGGGGAAGTTTGCCTTATTGCCCGTTTTTATAGCAGCCACGTAAGCCTTGCCCTCA
102693	CTTCTAAGCCGCCTACACGGCGGATAACCGCCCAGACGCGCACGGTGATTGCCACCTGGCCTTCTAAGCCGCCTACACGGCGGATAACCCCAAGCTCTAAAAACGTTTAGGTAATCTATACTTCTAAGCCGCCTA	218_0																				CTTCTAAGCCGCCTACACGGCGGATAACCGCCCAGACGCGCACGGTGATTGCCACCTGGCCTTCTAAGCCGCCTACACGGCGGATAACCCCAAGCTCTAAAAACGTTTAGGTAATCTATACTTCTAAGCCGCCTA
102694	CTTCTAAGCCGCCTACACGGCGGATAACCCAGAGTTCTGAAAGACAACATCCTTATCTTTCAAAGGATTGCATCTTGAGGTTCTCCAATAACTTCGTTTTCTCCGCCTCTTTTTAACTACTTTATTCCAAAAGAT	218_1	-	Ribos_L4_asso_C	PF14374.9	0.036	12.6	0.3	0.044	12.3	0.3	1.1	1	0	0	1	1	1	0	-	-1	CTTCTAAGCCGCCTACACGGCGGATAACCCAGAGTTCTGAAAGACAACATCCTTATCTTTCAAAGGATTGCATCTTGAGGTTCTCCAATAACTTCGTTTTCTCCGCCTCTTTTTAACTACTTTATTCCAAAAGAT
102695	CTTCTAAGCCGCCTACACGGCGGATAACCCCAAGCTCTAAAAACGTTTAGGTAATCTATACTTCTAAGCCGCCTACACGGCGGATAACACTAAGCTGGGTAGCACGCCCCCATTCTTTGACTTCTAAGCCGCCTA	218_2																				CTTCTAAGCCGCCTACACGGCGGATAACCCCAAGCTCTAAAAACGTTTAGGTAATCTATACTTCTAAGCCGCCTACACGGCGGATAACACTAAGCTGGGTAGCACGCCCCCATTCTTTGACTTCTAAGCCGCCTA
102696	CTTCTAAGCCGCCTACACGGCGGATAACTTCCGCGTCGCATCCGATGGAGTCCATCGTGACTTCTAAGCCGCCTACACGGCGGATAACGATCCCGATCGGTATTTCGGAAGCGTCGAGACCTTCTAAGCCGCCTA	218_3																				CTTCTAAGCCGCCTACACGGCGGATAACTTCCGCGTCGCATCCGATGGAGTCCATCGTGACTTCTAAGCCGCCTACACGGCGGATAACGATCCCGATCGGTATTTCGGAAGCGTCGAGACCTTCTAAGCCGCCTA
102697	CTTCTAAGCCGCCTACACGGCGGATAACGCCGCAAGAGGGATTGTCAGCAAGCAAGAACTGGAGTTCGCGGTATTCATCGTCAGGAAGAAGTTACAAGACGAGTAAATACAGGCGCTTCGATAAATTCCATAGCG	218_4	-	MMADHC	PF10229.12	0.047	11.8	0.0	0.056	11.6	0.0	1.0	1	0	0	1	1	1	0	-	-3	CTTCTAAGCCGCCTACACGGCGGATAACGCCGCAAGAGGGATTGTCAGCAAGCAAGAACTGGAGTTCGCGGTATTCATCGTCAGGAAGAAGTTACAAGACGAGTAAATACAGGCGCTTCGATAAATTCCATAGCG
102698	CTTCTAAGCCGCCTACACGGCGGATAACATGCGGTTGGTGCGTTTGCTGGCGCTCTGATTCTTCTAAGCCGCCTACACGGCGGATAACTTCCGGCATCCCGCCGGGCAAAAACTTTTGGACTTCTAAGCCGCCTA	218_5	-	Toxin_2	PF00451.22	0.04	12.7	1.0	0.37	9.6	0.2	2.1	2	0	0	2	2	2	0	-	-2	CTTCTAAGCCGCCTACACGGCGGATAACATGCGGTTGGTGCGTTTGCTGGCGCTCTGATTCTTCTAAGCCGCCTACACGGCGGATAACTTCCGGCATCCCGCCGGGCAAAAACTTTTGGACTTCTAAGCCGCCTA
102699	CTTCTAAGCCGCCTACACGGCGGATAACTGAATATTGCAGTCCCCGTTATACTCTATTTACTTCTAAGCCGCCTACACGGCGGATAACCCACCCTGCCGTCGCTCAGACGGTGGCACAGACTTCTAAGCCGCCTA	218_6																				CTTCTAAGCCGCCTACACGGCGGATAACTGAATATTGCAGTCCCCGTTATACTCTATTTACTTCTAAGCCGCCTACACGGCGGATAACCCACCCTGCCGTCGCTCAGACGGTGGCACAGACTTCTAAGCCGCCTA
102700	CTTCTAAGCCGCCTACACGGCGGATAACGGGGGCTGGTCGACGTCATCCGGGACAATGAGCTTCTAAGCCGCCTACACGGCGGATAACACACGAGACAAGACCGACCTGTCCCGCGCCAACTTCTAAGCCGCCTA	218_7																				CTTCTAAGCCGCCTACACGGCGGATAACGGGGGCTGGTCGACGTCATCCGGGACAATGAGCTTCTAAGCCGCCTACACGGCGGATAACACACGAGACAAGACCGACCTGTCCCGCGCCAACTTCTAAGCCGCCTA
102701	CTTCTAAGCCGCCTACACGGCGGATAACTCGCACAGGTAAAAGCGGAGCACGCCGCAATCCTTCTAAGCCGCCTACACGGCGGATAACTAGAATCTCTCGAAAAGTTTTCCCTGCTTTTCAACAGGTTACCCTTA	218_8																				CTTCTAAGCCGCCTACACGGCGGATAACTCGCACAGGTAAAAGCGGAGCACGCCGCAATCCTTCTAAGCCGCCTACACGGCGGATAACTAGAATCTCTCGAAAAGTTTTCCCTGCTTTTCAACAGGTTACCCTTA
102702	CTTCTAAGCCGCCTACACGGCGGATAACGGCGCCCTGCCTTCCGGAGCATTGGAGGTCGTCTTCTAAGCCGCCTACACGGCGGATAACGATCTGGTACCGGAAAGACTGGCTCGACGAATCTTCTAAGCCGCCTA	218_9																				CTTCTAAGCCGCCTACACGGCGGATAACGGCGCCCTGCCTTCCGGAGCATTGGAGGTCGTCTTCTAAGCCGCCTACACGGCGGATAACGATCTGGTACCGGAAAGACTGGCTCGACGAATCTTCTAAGCCGCCTA
102703	CTTCTAAGCCGCCTACACGGCGGATAACTCGCAGGTGCCAATCGAGTGCCCATGCCAGTACTTCTAAGCCGCCTACACGGCGGATAACCTACATCGTCGCCGCGTGCAACGCCGTGCCGACTTCTAAGCCGCCTA	218_10																				CTTCTAAGCCGCCTACACGGCGGATAACTCGCAGGTGCCAATCGAGTGCCCATGCCAGTACTTCTAAGCCGCCTACACGGCGGATAACCTACATCGTCGCCGCGTGCAACGCCGTGCCGACTTCTAAGCCGCCTA
102704	CTTCTAAGCCGCCTACACGGCGGATAACGGGAGACTCTCGGCTTGCATCTCGCGCTGACTCTTCTAAGCCGCCTACACGGCGGATAACTGCCGCCGGAACAGGCCGTTGTCATACCGGATCTTCTAAGCCGCCTA	218_11																				CTTCTAAGCCGCCTACACGGCGGATAACGGGAGACTCTCGGCTTGCATCTCGCGCTGACTCTTCTAAGCCGCCTACACGGCGGATAACTGCCGCCGGAACAGGCCGTTGTCATACCGGATCTTCTAAGCCGCCTA
102705	CTTCTAAGCCGCCTACACGGCGGATAACAGCGATCTGGCGAGCGCACGGGGGCAGATTGGCTTCTAAGCCGCCTACACGGCGGATAACATTATGGAGCAATGGGCCGAAACCCTTATTCACTTCTAAGCCGCCTA	218_12	-	Toxin_2	PF00451.22	0.0011	17.8	4.9	0.092	11.5	0.5	2.1	2	0	0	2	2	2	2	-	-2	CTTCTAAGCCGCCTACACGGCGGATAACAGCGATCTGGCGAGCGCACGGGGGCAGATTGGCTTCTAAGCCGCCTACACGGCGGATAACATTATGGAGCAATGGGCCGAAACCCTTATTCACTTCTAAGCCGCCTA
102706	CTTCTAAGCCGCCTACACGGCGGATAACATTATGGAGCAATGGGCCGAAACCCTTATTCACTTCTAAGCCGCCTACACGGCGGATAACGAACACCGACTTCTCCCGGGCGATGGCTGACGCTTCTAAGCCGCCTA	218_13																				CTTCTAAGCCGCCTACACGGCGGATAACATTATGGAGCAATGGGCCGAAACCCTTATTCACTTCTAAGCCGCCTACACGGCGGATAACGAACACCGACTTCTCCCGGGCGATGGCTGACGCTTCTAAGCCGCCTA
102707	CTTCTAAGCCGCCTACACGGCGGATAACGATCTGGTACCGGAAAGACTGGCTCGACGAATCTTCTAAGCCGCCTACACGGCGGATAACCCCGTGGGCTCCTCGCGTTACGGCCTGGGGATCTTCTAAGCCGCCTA	218_14	-	Abhydrolase_9	PF10081.12	0.018	12.6	0.9	0.019	12.5	0.9	1.0	1	0	0	1	1	1	0	-	3	CTTCTAAGCCGCCTACACGGCGGATAACGATCTGGTACCGGAAAGACTGGCTCGACGAATCTTCTAAGCCGCCTACACGGCGGATAACCCCGTGGGCTCCTCGCGTTACGGCCTGGGGATCTTCTAAGCCGCCTA
102708	CTTCTAAGCCGCCTACACGGCGGATAACCATTGCCTGTGCATGATGCGCGCGATGCGTTGCTTCTAAGCCGCCTACACGGCGGATAACTTCCGCGTCGCATCCGATGGAGTCCATCGTGACTTCTAAGCCGCCTA	218_15	-	NETI	PF14044.9	0.034	12.4	1.8	0.81	7.9	0.4	2.0	2	0	0	2	2	2	0	-	-2	CTTCTAAGCCGCCTACACGGCGGATAACCATTGCCTGTGCATGATGCGCGCGATGCGTTGCTTCTAAGCCGCCTACACGGCGGATAACTTCCGCGTCGCATCCGATGGAGTCCATCGTGACTTCTAAGCCGCCTA
102709	CTTCTAAGCCGCCTACACGGCGGATAACCGGTCCGGCGGGCATCCGGCTTCCCCTTGATTCTTCTAAGCCGCCTACACGGCGGATAACTCCGACGGGGACGAACCGGGGGACGTGTTTGTCTTCTAAGCCGCCTA	218_16																				CTTCTAAGCCGCCTACACGGCGGATAACCGGTCCGGCGGGCATCCGGCTTCCCCTTGATTCTTCTAAGCCGCCTACACGGCGGATAACTCCGACGGGGACGAACCGGGGGACGTGTTTGTCTTCTAAGCCGCCTA
102710	CTTCTAAGCCGCCTACACGGCGGATAACTGCCGCCGGAACAGGCCGTTGTCATACCGGATCTTCTAAGCCGCCTACACGGCGGATAACCGGTCCGGCGGGCATCCGGCTTCCCCTTGATTCTTCTAAGCCGCCTA	218_17																				CTTCTAAGCCGCCTACACGGCGGATAACTGCCGCCGGAACAGGCCGTTGTCATACCGGATCTTCTAAGCCGCCTACACGGCGGATAACCGGTCCGGCGGGCATCCGGCTTCCCCTTGATTCTTCTAAGCCGCCTA
102711	CTTCTAAGCCGCCTACACGGCGGATAACACACGAGACAAGACCGACCTGTCCCGCGCCAACTTCTAAGCCGCCTACACGGCGGATAACGAGAAGCGGAAATACTCGGGGGCGACGGGCGCCTTCTAAGCCGCCTA	218_18																				CTTCTAAGCCGCCTACACGGCGGATAACACACGAGACAAGACCGACCTGTCCCGCGCCAACTTCTAAGCCGCCTACACGGCGGATAACGAGAAGCGGAAATACTCGGGGGCGACGGGCGCCTTCTAAGCCGCCTA
102712	CTTCTAAGCCGCCTACACGGCGGATAACCCCGTGGGCTCCTCGCGTTACGGCCTGGGGATCTTCTAAGCCGCCTACACGGCGGATAACATGCGGTTGGTGCGTTTGCTGGCGCTCTGATTCTTCTAAGCCGCCTA	218_19	-	Toxin_2	PF00451.22	0.014	14.1	1.0	0.12	11.2	0.2	2.0	2	0	0	2	2	2	0	-	-2	CTTCTAAGCCGCCTACACGGCGGATAACCCCGTGGGCTCCTCGCGTTACGGCCTGGGGATCTTCTAAGCCGCCTACACGGCGGATAACATGCGGTTGGTGCGTTTGCTGGCGCTCTGATTCTTCTAAGCCGCCTA
102713	CTTCTAAGCCGCCTACACGGCGGATAACACAGAGCGGGCCGCGTAGAAATTGCAACAAAACTTCTAAGCCGCCTACACGGCGGATAACGGTAAGGTACGGATGCTCTCTCACTTCGGATTCTTCTAAGCCGCCTA	218_20																				CTTCTAAGCCGCCTACACGGCGGATAACACAGAGCGGGCCGCGTAGAAATTGCAACAAAACTTCTAAGCCGCCTACACGGCGGATAACGGTAAGGTACGGATGCTCTCTCACTTCGGATTCTTCTAAGCCGCCTA
102714	CTTCTAAGCCGCCTACACGGCGGATAACTTCCGGCATCCCGCCGGGCAAAAACTTTTGGACTTCTAAGCCGCCTACACGGCGGATAACAGCTCCGCCGCCATAGCCTGCTCTTCCGGGCACTTCTAAGCCGCCTA	218_21																				CTTCTAAGCCGCCTACACGGCGGATAACTTCCGGCATCCCGCCGGGCAAAAACTTTTGGACTTCTAAGCCGCCTACACGGCGGATAACAGCTCCGCCGCCATAGCCTGCTCTTCCGGGCACTTCTAAGCCGCCTA
102715	CTTCTAAGCCGCCTACACGGCGGATAACAGTGATCAGCCCTTTCACATATGTGATATGCCCTTCTAAGCCGCCTACACGGCGGATAACTTTTGTTTTCAATCCGTGGTCGGCCCATTGCACTTCTAAGCCGCCTA	218_22	-	Toxin_2	PF00451.22	0.013	14.3	2.7	0.065	12.0	0.7	2.2	2	0	0	2	2	2	0	-	-2	CTTCTAAGCCGCCTACACGGCGGATAACAGTGATCAGCCCTTTCACATATGTGATATGCCCTTCTAAGCCGCCTACACGGCGGATAACTTTTGTTTTCAATCCGTGGTCGGCCCATTGCACTTCTAAGCCGCCTA
102716	CTTCTAAGCCGCCTACACGGCGGATAACGACGTCCCCTATGACTTCGACAAGCTCCTCACCTTCTAAGCCGCCTACACGGCGGATAACGTCTTGAATGCCCACGCCGCAACGCTTGCACACTTCTAAGCCGCCTA	218_23																				CTTCTAAGCCGCCTACACGGCGGATAACGACGTCCCCTATGACTTCGACAAGCTCCTCACCTTCTAAGCCGCCTACACGGCGGATAACGTCTTGAATGCCCACGCCGCAACGCTTGCACACTTCTAAGCCGCCTA
102717	CTTCTAAGCCGCCTACACGGCGGATAACCTGAACAAGCGCGATGAAAAACGGTTCCAGAGCTTCTAAGCCGCCTACACGGCGGATAACCCTTCCTCCCCCTCCTGACGGACTTTCCGAATCTTCTAAGCCGCCTA	218_24																				CTTCTAAGCCGCCTACACGGCGGATAACCTGAACAAGCGCGATGAAAAACGGTTCCAGAGCTTCTAAGCCGCCTACACGGCGGATAACCCTTCCTCCCCCTCCTGACGGACTTTCCGAATCTTCTAAGCCGCCTA
102718	CTTCTAAGCCGCCTACACGGCGGATAACTCCGACGGGGACGAACCGGGGGACGTGTTTGTCTTCTAAGCCGCCTACACGGCGGATAACGCTGGCCTTGGCCTGTACCGCGCTCTTGTGGTCTTCTAAGCCGCCTA	218_25																				CTTCTAAGCCGCCTACACGGCGGATAACTCCGACGGGGACGAACCGGGGGACGTGTTTGTCTTCTAAGCCGCCTACACGGCGGATAACGCTGGCCTTGGCCTGTACCGCGCTCTTGTGGTCTTCTAAGCCGCCTA
102719	CTTCTAAGCCGCCTACACGGCGGATAACGCTGGCCTTGGCCTGTACCGCGCTCTTGTGGTCTTCTAAGCCGCCTACACGGCGGATAACTAGAGGCTTTTACAAAAGTATCTCTGCTTTTCAGTAGGTTACACCTG	218_26																				CTTCTAAGCCGCCTACACGGCGGATAACGCTGGCCTTGGCCTGTACCGCGCTCTTGTGGTCTTCTAAGCCGCCTACACGGCGGATAACTAGAGGCTTTTACAAAAGTATCTCTGCTTTTCAGTAGGTTACACCTG
102720	CTTCTAAGCCGCCTACACGGCGGATAACCCTTCCTCCCCCTCCTGACGGACTTTCCGAATCTTCTAAGCCGCCTACACGGCGGATAACTAGAGGCTTTTACAAAAGTATCTCTGCTTTTCAGTAGGTTACACCTG	218_27																				CTTCTAAGCCGCCTACACGGCGGATAACCCTTCCTCCCCCTCCTGACGGACTTTCCGAATCTTCTAAGCCGCCTACACGGCGGATAACTAGAGGCTTTTACAAAAGTATCTCTGCTTTTCAGTAGGTTACACCTG
102721	CTTCTAAGCCGCCTACACGGCGGATAACCTTGAGCGGTGCGTCCCGCGCATCAGGGTCAACTTCTAAGCCGCCTACACGGCGGATAACACGCCGTCATGCGTCAGCTCGCCGGGGAGATGCTTCTAAGCCGCCTA	218_28																				CTTCTAAGCCGCCTACACGGCGGATAACCTTGAGCGGTGCGTCCCGCGCATCAGGGTCAACTTCTAAGCCGCCTACACGGCGGATAACACGCCGTCATGCGTCAGCTCGCCGGGGAGATGCTTCTAAGCCGCCTA
102722	CTTCTAAGCCGCCTACACGGCGGATAACTTTCGCTGCGCAAATCCACACCGAGAGTTGGTCTTCTAAGCCGCCTACACGGCGGATAACCTATTGCAGAGGTTAACAGAGACGGCGCGGACCTTCTAAGCCGCCTA	218_29																				CTTCTAAGCCGCCTACACGGCGGATAACTTTCGCTGCGCAAATCCACACCGAGAGTTGGTCTTCTAAGCCGCCTACACGGCGGATAACCTATTGCAGAGGTTAACAGAGACGGCGCGGACCTTCTAAGCCGCCTA
102723	CTTCTAAGCCGCCTACACGGCGGATAACCGGAAAGAGGCGCAGGCCTGGATGCGGTTTGACTTCTAAGCCGCCTACACGGCGGATAACGCCTCCAGCTCCTGCACCAGCGCGAGACACTTCTTCTAAGCCGCCTA	218_30																				CTTCTAAGCCGCCTACACGGCGGATAACCGGAAAGAGGCGCAGGCCTGGATGCGGTTTGACTTCTAAGCCGCCTACACGGCGGATAACGCCTCCAGCTCCTGCACCAGCGCGAGACACTTCTTCTAAGCCGCCTA
102724	CTTCTAAGCCGCCTACACGGCGGATAACACTGCTTATTTGCACTTTTTATCTCGCCATGCCTTCTAAGCCGCCTACACGGCGGATAACTTTCGCTGCGCAAATCCACACCGAGAGTTGGTCTTCTAAGCCGCCTA	218_31	-	Toxin_2	PF00451.22	0.0013	17.4	1.8	0.031	13.0	0.6	2.1	2	0	0	2	2	2	1	-	-2	CTTCTAAGCCGCCTACACGGCGGATAACACTGCTTATTTGCACTTTTTATCTCGCCATGCCTTCTAAGCCGCCTACACGGCGGATAACTTTCGCTGCGCAAATCCACACCGAGAGTTGGTCTTCTAAGCCGCCTA
102725	CTTCTAAGCCGCCTACACGGCGGATAACGCGCTGTGAGTAACCGTACCGCCGCGCTCATCCTTCTAAGCCGCCTACACGGCGGATAACACTGCTTATTTGCACTTTTTATCTCGCCATGCCTTCTAAGCCGCCTA	218_32	-	Toxin_2	PF00451.22	0.0034	16.1	1.8	0.012	14.4	0.2	2.0	2	0	0	2	2	2	1	-	-2	CTTCTAAGCCGCCTACACGGCGGATAACGCGCTGTGAGTAACCGTACCGCCGCGCTCATCCTTCTAAGCCGCCTACACGGCGGATAACACTGCTTATTTGCACTTTTTATCTCGCCATGCCTTCTAAGCCGCCTA
102726	CTTCTCATAACTTTTCTCTTCTCATAAGACTGGTTATGAGTAGAATGTCATAACCAATCAACTTCAACCTGCTCACCGGGTTTACGGTTGATATGCATGGTAGCACGATGCTTCTGCTCATCCTGTTGGATGTGA	218_33																				CTTCTCATAACTTTTCTCTTCTCATAAGACTGGTTATGAGTAGAATGTCATAACCAATCAACTTCAACCTGCTCACCGGGTTTACGGTTGATATGCATGGTAGCACGATGCTTCTGCTCATCCTGTTGGATGTGA
102727	CTTCTCATAACTTTTCTCTTCTCATAAGACTGGTTATGACATTCTACTCATAACCAGTCGACCTCAACCTGCTCACCAGGTTTCCGGTTGATATGCATGGTAGCACGTCGTTTCTGCTCATCCTGCTGGATGTGA	218_34																				CTTCTCATAACTTTTCTCTTCTCATAAGACTGGTTATGACATTCTACTCATAACCAGTCGACCTCAACCTGCTCACCAGGTTTCCGGTTGATATGCATGGTAGCACGTCGTTTCTGCTCATCCTGCTGGATGTGA
102728	CTTCTCATAACTTTTCTCTTCTCATAAGACTGGTTATGACATTCTACTCATAACCAGTCGACCTCAACCTGCTCACCAGGTTTCCGGTTGATATGCATGGTAGCACGTCGTTTCTGCTCAACCTGCTGGATGTGA	218_35																				CTTCTCATAACTTTTCTCTTCTCATAAGACTGGTTATGACATTCTACTCATAACCAGTCGACCTCAACCTGCTCACCAGGTTTCCGGTTGATATGCATGGTAGCACGTCGTTTCTGCTCAACCTGCTGGATGTGA
102729	CTTCTCCTTCGGAGCAAGGTTAACACCCTTAAACCGAACTTCGTTCGAGAAAAGGAGAAAGAGCGTCTTGGCGGATTTTGCCACAGCCCCTTCCTTTTCAATTCTCAAATCAATCAAATCAGTTCAGCGCAAGTC	218_36																				CTTCTCCTTCGGAGCAAGGTTAACACCCTTAAACCGAACTTCGTTCGAGAAAAGGAGAAAGAGCGTCTTGGCGGATTTTGCCACAGCCCCTTCCTTTTCAATTCTCAAATCAATCAAATCAGTTCAGCGCAAGTC
102730	CTTCTCCTTCGGAGCAAGGTTAACACCCTTAAACCGAACTTCGTTCGAGAAAAGGAGAAAGAGCGTCTTGGCGGATTTTGCCACAGCCCCTTCCTTTTTCAATTCTCAAATTAATCAAATCAGTTCAGCGCAAGT	218_37																				CTTCTCCTTCGGAGCAAGGTTAACACCCTTAAACCGAACTTCGTTCGAGAAAAGGAGAAAGAGCGTCTTGGCGGATTTTGCCACAGCCCCTTCCTTTTTCAATTCTCAAATTAATCAAATCAGTTCAGCGCAAGT
102731	CTTCTCCTTCGGAGCAAGGTTAACACCCTTAAACCTCGCTTCGCTCGAGAAAAGGAAAAAGCAGCGTTTTAGCGGATTTTGGCACAGCCTCTTCTTATTACAATCTTTTATCTGTCTCTTGTACGGCAGAGGCCT	218_38																				CTTCTCCTTCGGAGCAAGGTTAACACCCTTAAACCTCGCTTCGCTCGAGAAAAGGAAAAAGCAGCGTTTTAGCGGATTTTGGCACAGCCTCTTCTTATTACAATCTTTTATCTGTCTCTTGTACGGCAGAGGCCT
102732	CTTCTCCTTCGGAGCAAGGTTAACACCCTTAAACCTCGCTTCGCTCGAGGATAGGGAAAAGCACCGTTTTAACGGATTTTGTCACAGTTCCTTTTTAATGTCTTCACTTATTCTTCTACTTCAAGGTCAGGCAGT	218_39																				CTTCTCCTTCGGAGCAAGGTTAACACCCTTAAACCTCGCTTCGCTCGAGGATAGGGAAAAGCACCGTTTTAACGGATTTTGTCACAGTTCCTTTTTAATGTCTTCACTTATTCTTCTACTTCAAGGTCAGGCAGT
102733	CTTCTCCTTCGGAGCAAGGTTAACACCCTTAAACCTCGCTCCGCTCGATAACTGCACCTCCTCAGACGCCTCCGGCGCCAGCTCCCCCGTGGGGAAGCCTTTCAGTTGGCATGTTTTCCGATTCGCCATACTTGG	218_40	-	Fn3-like	PF14310.9	0.0098	14.5	0.1	0.029	13.0	0.0	1.7	1	1	1	2	2	2	1	-	-1	CTTCTCCTTCGGAGCAAGGTTAACACCCTTAAACCTCGCTCCGCTCGATAACTGCACCTCCTCAGACGCCTCCGGCGCCAGCTCCCCCGTGGGGAAGCCTTTCAGTTGGCATGTTTTCCGATTCGCCATACTTGG
102734	CTTCTCCTTCGGAGCAAGGTTAACACCCTTAAACCTCGCTCCGCTCGATAACTGCACCTCCTCAGACGCCTCCGGCGCCAGCTCCCCCATGGGGAAGCCCTTCAGTTAGCATGTCTTCCGATTCGCCATACTTGG	218_41																				CTTCTCCTTCGGAGCAAGGTTAACACCCTTAAACCTCGCTCCGCTCGATAACTGCACCTCCTCAGACGCCTCCGGCGCCAGCTCCCCCATGGGGAAGCCCTTCAGTTAGCATGTCTTCCGATTCGCCATACTTGG
102735	CTTCTCCTTCGGAGCAAGGTTAACACCCTTAAACCTCGCTCCGCTCGATAACTGCACCTCCTCAGACGCCTCCGGCGCCAGCTCCCCCGTGGGGAAGCCTTTCAGTTAGCATGTTTTCCGATTCGCCATACTTGG	218_42																				CTTCTCCTTCGGAGCAAGGTTAACACCCTTAAACCTCGCTCCGCTCGATAACTGCACCTCCTCAGACGCCTCCGGCGCCAGCTCCCCCGTGGGGAAGCCTTTCAGTTAGCATGTTTTCCGATTCGCCATACTTGG
102736	CTTCTCCTTCGGAGCAAGGTTAACACCCTTAAACCTCGCGTTGCTCGATAAAAACCTTAAAACCAAGGCTGCGCCTTGAGGAAAACCGGAAAACCTCGCTGACTCTCAAGGACGCCCAAGCCGCAAAAAAGGCCC	218_43																				CTTCTCCTTCGGAGCAAGGTTAACACCCTTAAACCTCGCGTTGCTCGATAAAAACCTTAAAACCAAGGCTGCGCCTTGAGGAAAACCGGAAAACCTCGCTGACTCTCAAGGACGCCCAAGCCGCAAAAAAGGCCC
102737	CTTCTCCTTCGGAGCAAGGTTAACACCCTTAAACCTCGCTTCGCTCGAGAAAAGGGAAAAGCAACGTTTTAACGGATTTTGCCACAGCCCCTTTCTATTTCTTTATTTCCTTTATCCCTCGAAGTTGTCTGCGAG	218_44																				CTTCTCCTTCGGAGCAAGGTTAACACCCTTAAACCTCGCTTCGCTCGAGAAAAGGGAAAAGCAACGTTTTAACGGATTTTGCCACAGCCCCTTTCTATTTCTTTATTTCCTTTATCCCTCGAAGTTGTCTGCGAG
102738	CTTCTCCTTCGGAGCAAGGTTAACACCCTTAAACCGAACTTCGTTCGAGGAAAAGCAAAAGCAGCATTTTGTTGGATTTTGTCACAGCCCCTTTTCTTATGATCAAATCATTTTAGATCTTTTTCAGTTCTTCGA	218_45																				CTTCTCCTTCGGAGCAAGGTTAACACCCTTAAACCGAACTTCGTTCGAGGAAAAGCAAAAGCAGCATTTTGTTGGATTTTGTCACAGCCCCTTTTCTTATGATCAAATCATTTTAGATCTTTTTCAGTTCTTCGA
102739	CTTCTCCTTCGGAGCAAGGTTAACACCCTTAAACCAGCCTCTGGCTGATGGAAAACAAGCAAACCTCGCTTCGCTTGCCCATTTCTCCCACGAGAAAACCCCTCTGCTTGGCAGCAAAGGGGCTCTCCCGGTCAA	218_46																				CTTCTCCTTCGGAGCAAGGTTAACACCCTTAAACCAGCCTCTGGCTGATGGAAAACAAGCAAACCTCGCTTCGCTTGCCCATTTCTCCCACGAGAAAACCCCTCTGCTTGGCAGCAAAGGGGCTCTCCCGGTCAA
102740	CTTCTCCTTCGGAGCAAGGTTAACACCCTTAAACCGAACTTCGTTCGAAGAAAAGCAAAAACAGCATTTTGTTGGATTTTGTCACAGCCCCTTTATGTTCATTATTCCATCGAATGGGATTAGAAGTTGACCGGT	218_47																				CTTCTCCTTCGGAGCAAGGTTAACACCCTTAAACCGAACTTCGTTCGAAGAAAAGCAAAAACAGCATTTTGTTGGATTTTGTCACAGCCCCTTTATGTTCATTATTCCATCGAATGGGATTAGAAGTTGACCGGT
102741	CTTCTCCTTCGGAGCAAGGTTAACACCCTTAAACCTCGCTTCGCTCGAGAAAAAGGAAAAGCAGCGTTTTAACGGATTTCGTCACAGTCTCTTTTTATTTCCTTTATTTTTCTTTCGGCATGTGTTCGCAGCCCC	218_48																				CTTCTCCTTCGGAGCAAGGTTAACACCCTTAAACCTCGCTTCGCTCGAGAAAAAGGAAAAGCAGCGTTTTAACGGATTTCGTCACAGTCTCTTTTTATTTCCTTTATTTTTCTTTCGGCATGTGTTCGCAGCCCC
102742	CTTCTCCTTCGGAGCAAGGTTAACACCCTTAAACCTCGCTTCGCTCGAGAAAAAGGAAAAGCAGCGTTTTAACGGATTTCGTCACAGTCTCTTTTTATTTGCTTTATTTTTCTTTCGGCATGTGTTCGCAGCCCC	218_49																				CTTCTCCTTCGGAGCAAGGTTAACACCCTTAAACCTCGCTTCGCTCGAGAAAAAGGAAAAGCAGCGTTTTAACGGATTTCGTCACAGTCTCTTTTTATTTGCTTTATTTTTCTTTCGGCATGTGTTCGCAGCCCC
102743	CTTCTCCTTCGGAGCAAGGTTAACACCCTTAAACCTCACTTCGTTCGAGAAAAGAGAAAACAGCGTTTTAGCGATTTTTGTCACAGCCCCTTTTCTATTTTCCATCTATTTCTCAGTCTATGAGTACCATGCCGT	218_50																				CTTCTCCTTCGGAGCAAGGTTAACACCCTTAAACCTCACTTCGTTCGAGAAAAGAGAAAACAGCGTTTTAGCGATTTTTGTCACAGCCCCTTTTCTATTTTCCATCTATTTCTCAGTCTATGAGTACCATGCCGT
102744	CTTCTCCTTCGGAGCAAGGTTAACACCCTTAAACCAGCCTTCGGCTGAAGAAAAGGAAAACCATGCAACCTCGTTCCCCCACTCAAAAAGGAGGCCTTCGATGGGTCTCTTTTTTGAATTGCTTTTCTCTTTTTT	218_51																				CTTCTCCTTCGGAGCAAGGTTAACACCCTTAAACCAGCCTTCGGCTGAAGAAAAGGAAAACCATGCAACCTCGTTCCCCCACTCAAAAAGGAGGCCTTCGATGGGTCTCTTTTTTGAATTGCTTTTCTCTTTTTT
102745	CTTCTCCTTCGGAGCAAGGTTAACACCCTTAAACCTCGCTTCGCTCGAGAAAAGGAAGAAGCAACGTTTTAACGGATTTTGTCACAGCCCCTTTCAATTGTTTCACGTGAAACAATTTTTAGAAAAGAGGAAGCA	218_52	-	Jas_motif	PF09425.13	0.0047	15.2	3.9	0.79	8.1	2.2	2.4	2	0	0	2	2	2	2	-	2	CTTCTCCTTCGGAGCAAGGTTAACACCCTTAAACCTCGCTTCGCTCGAGAAAAGGAAGAAGCAACGTTTTAACGGATTTTGTCACAGCCCCTTTCAATTGTTTCACGTGAAACAATTTTTAGAAAAGAGGAAGCA
102746	CTTCTCCTTCGGAGCAAGGTTAACACCCTTAAACCTCACTTCGTTCGAGAAAAGAAATCTACGTCTTGGTGGATTTCTACACCCCTTTTCTTTTGCCCATATAGCCTTCAGGCATTACCAATGGTACAATGGCTT	218_53	-	DUF3319	PF11782.11	0.033	12.6	0.0	0.034	12.6	0.0	1.0	1	0	0	1	1	1	0	-	1	CTTCTCCTTCGGAGCAAGGTTAACACCCTTAAACCTCACTTCGTTCGAGAAAAGAAATCTACGTCTTGGTGGATTTCTACACCCCTTTTCTTTTGCCCATATAGCCTTCAGGCATTACCAATGGTACAATGGCTT
102747	CTTCTCCTTCGGAGCAAGGTTAACACCCTTAAACCGAACTTCGTTCGATGGAAAACCGCACAACCAGCCTTCGGCTGTCGGTAATCAACCCTATCTACCGCGTTCGCGGTTCCCCTTCCCCGTCTGGGAAGGCAA	218_54																				CTTCTCCTTCGGAGCAAGGTTAACACCCTTAAACCGAACTTCGTTCGATGGAAAACCGCACAACCAGCCTTCGGCTGTCGGTAATCAACCCTATCTACCGCGTTCGCGGTTCCCCTTCCCCGTCTGGGAAGGCAA
102748	CTTCTCCTTCGGAGCAAGGTTAACACCCTTAAACCGAACTTCGTTCGATGGAAAACCGCACAACCAGCCTTCGGCTGTCGGTAATCAACCCTATCCACCGCGTTCGCGGTTCCCCTTCCCCGTCTGAAAAGGCAA	218_55																				CTTCTCCTTCGGAGCAAGGTTAACACCCTTAAACCGAACTTCGTTCGATGGAAAACCGCACAACCAGCCTTCGGCTGTCGGTAATCAACCCTATCCACCGCGTTCGCGGTTCCCCTTCCCCGTCTGAAAAGGCAA
102749	CTTCTCCTTCGGAGCAAGGTTAACACCCTTAAACCTCGCTTCGCTCGAGAAAAGGAAAAAGCAGCGTTTTAGCGATTTTTGTCACAGCCCCTTTTCTATTTTTCATCTATTTCTCAGTCTATGAGTACCATGCCG	218_56																				CTTCTCCTTCGGAGCAAGGTTAACACCCTTAAACCTCGCTTCGCTCGAGAAAAGGAAAAAGCAGCGTTTTAGCGATTTTTGTCACAGCCCCTTTTCTATTTTTCATCTATTTCTCAGTCTATGAGTACCATGCCG
102750	CTTCTCCTTCGGAGCAAGGTTAACACCCTTAAACCTCACTTCGTTCGTTGAAAACCACAAAACCAGACTAAAGTCTGTCCGAAATGCAACTCTCTTCTTAGAAACTACACCTCATTCGCGCAGCTACAGATAAAA	218_57	-	zf-AD	PF07776.18	0.0054	15.4	0.2	0.0054	15.4	0.2	1.0	1	0	0	1	1	1	1	-	1	CTTCTCCTTCGGAGCAAGGTTAACACCCTTAAACCTCACTTCGTTCGTTGAAAACCACAAAACCAGACTAAAGTCTGTCCGAAATGCAACTCTCTTCTTAGAAACTACACCTCATTCGCGCAGCTACAGATAAAA
102751	CTTCTCCTTCGGAGCAAGGTTAACACCCTTAAACCTCACTTCGTTCGTTGAAAACCACAAAACCAGACTAAAGTCTGTCCGAAATGCAACTCTCTTCTTAGAAACTACACCTCATTCGCGCAGCTACAGATAAAA	218_57	-	zf-RRN7	PF11781.11	0.045	11.9	0.0	0.057	11.6	0.0	1.1	1	0	0	1	1	1	0	-	1	CTTCTCCTTCGGAGCAAGGTTAACACCCTTAAACCTCACTTCGTTCGTTGAAAACCACAAAACCAGACTAAAGTCTGTCCGAAATGCAACTCTCTTCTTAGAAACTACACCTCATTCGCGCAGCTACAGATAAAA
102752	CTTCTCCTTCGGAGCAAGGTTAACACCCTTAAACCTCACTTCGTTCGTTGAAAACCACAAAACCAGACTAAAGTCTGTCCGAAATGCAACTCTCTTCTTAGAAACTACACCTCATTCGCGCAGCTACAGATAAAA	218_57	-	zinc_ribbon_9	PF14369.9	0.021	13.6	0.1	0.028	13.2	0.1	1.1	1	0	0	1	1	1	0	-	1	CTTCTCCTTCGGAGCAAGGTTAACACCCTTAAACCTCACTTCGTTCGTTGAAAACCACAAAACCAGACTAAAGTCTGTCCGAAATGCAACTCTCTTCTTAGAAACTACACCTCATTCGCGCAGCTACAGATAAAA
102753	CTTCTCGAACAATACGTTGCTCAAGTTCTGCAGAGCCTGCTTCTTGTCTCTCTCTCTGATGAGGAATGAGATGTTGTAGTTGCTGCCACCGTAAGAAATCATACGTACCGGAATGTTCTTCATGGCATCGGTAGC	218_58	-	ACT_7	PF13840.9	0.00011	20.4	0.0	0.00012	20.3	0.0	1.0	1	0	0	1	1	1	1	-	-1	CTTCTCGAACAATACGTTGCTCAAGTTCTGCAGAGCCTGCTTCTTGTCTCTCTCTCTGATGAGGAATGAGATGTTGTAGTTGCTGCCACCGTAAGAAATCATACGTACCGGAATGTTCTTCATGGCATCGGTAGC
102754	CTTCTCGAACAATACGTTGCTCAAGTTCTGCAGAGCCTGCTTCTTGTCTCTCTCTCTGATGAGGAATGAGATGTTGTAGTTAGAACCACCATAAGAAATCATGCGTACAGGAATGTTCTTCATTGCATCGGTAGC	218_59	-	ACT_7	PF13840.9	0.00011	20.4	0.0	0.00012	20.3	0.0	1.0	1	0	0	1	1	1	1	-	-1	CTTCTCGAACAATACGTTGCTCAAGTTCTGCAGAGCCTGCTTCTTGTCTCTCTCTCTGATGAGGAATGAGATGTTGTAGTTAGAACCACCATAAGAAATCATGCGTACAGGAATGTTCTTCATTGCATCGGTAGC
102755	CTTCTCGAACAATACGTTGCTCAAGTTCTGCAGAGCCTGCTTCTTGTCTCTCTCTCTGATGAGGAATGAGATGTTGTAGTTGCTGCCACCGTAAGAAATCATACGTACCGGGATGTTCTTCATTGCATCGGTAGC	218_60	-	ACT_7	PF13840.9	0.00011	20.4	0.0	0.00012	20.3	0.0	1.0	1	0	0	1	1	1	1	-	-1	CTTCTCGAACAATACGTTGCTCAAGTTCTGCAGAGCCTGCTTCTTGTCTCTCTCTCTGATGAGGAATGAGATGTTGTAGTTGCTGCCACCGTAAGAAATCATACGTACCGGGATGTTCTTCATTGCATCGGTAGC
102756	CTTCTCGAACAATACGTTGCTCAAGTTCTGCAGAGCCTGCTTCTTGTCTCTCTCTCTGATGAGGAATGAGATGTTGTAGTTGGAACCACCATAAGAAATCATGCGTACAGGAATGTTCTTCATCGCATCGGTAGC	218_61	-	ACT_7	PF13840.9	0.00011	20.4	0.0	0.00012	20.3	0.0	1.0	1	0	0	1	1	1	1	-	-1	CTTCTCGAACAATACGTTGCTCAAGTTCTGCAGAGCCTGCTTCTTGTCTCTCTCTCTGATGAGGAATGAGATGTTGTAGTTGGAACCACCATAAGAAATCATGCGTACAGGAATGTTCTTCATCGCATCGGTAGC
102757	CTTCTCGAACAATACGTTGCTCAAGTTCTGCAGAGCCTGCTTCTTGTCTCTCTCTCTGATGAGGAATGAGATGTTGTAGTTAGAACCACCGTAAGAAATCATGCGTACAGGAATGTTCTTCATCGCATCGGTAGC	218_62	-	ACT_7	PF13840.9	0.00011	20.4	0.0	0.00012	20.3	0.0	1.0	1	0	0	1	1	1	1	-	-1	CTTCTCGAACAATACGTTGCTCAAGTTCTGCAGAGCCTGCTTCTTGTCTCTCTCTCTGATGAGGAATGAGATGTTGTAGTTAGAACCACCGTAAGAAATCATGCGTACAGGAATGTTCTTCATCGCATCGGTAGC
102758	CTTCTCGAACAATACGTTGCTCAAGTTCTGCAGAGCCTGCTTCTTGTCTCTCTCTCTGATGAGGAATGAGATGTTGTAGTTGCTGCCACCATAAGAAATCATACGTACCGGGATGTTCTTCATGGCATCGGTAGC	218_63	-	ACT_7	PF13840.9	0.00011	20.4	0.0	0.00012	20.3	0.0	1.0	1	0	0	1	1	1	1	-	-1	CTTCTCGAACAATACGTTGCTCAAGTTCTGCAGAGCCTGCTTCTTGTCTCTCTCTCTGATGAGGAATGAGATGTTGTAGTTGCTGCCACCATAAGAAATCATACGTACCGGGATGTTCTTCATGGCATCGGTAGC
102759	CTTCTCGAACAATACGTTGCTCAAGTTCTGCAGAGCCTGCTTCTTGTCTCTCTCTCTGATGAGGAATGAGATGTTGTAGTTAGAACCACCATAAGAAATCATGCGTACAGGAATGTTCTTCATCGCATCGGTAGC	218_64	-	ACT_7	PF13840.9	0.00011	20.4	0.0	0.00012	20.3	0.0	1.0	1	0	0	1	1	1	1	-	-1	CTTCTCGAACAATACGTTGCTCAAGTTCTGCAGAGCCTGCTTCTTGTCTCTCTCTCTGATGAGGAATGAGATGTTGTAGTTAGAACCACCATAAGAAATCATGCGTACAGGAATGTTCTTCATCGCATCGGTAGC
102760	CTTCTCGAACAATACGTTGCTCAAGTTCTGCAGAGCCTGCTTCTTGTCTCTCTCTCTGATGAGGAATGAGATGTTGTAGTTGCTGCCACCGTAAGAAATCATACGTACCGGGATGTTCTTCATGGCATCGGTAGC	218_65	-	ACT_7	PF13840.9	0.00011	20.4	0.0	0.00012	20.3	0.0	1.0	1	0	0	1	1	1	1	-	-1	CTTCTCGAACAATACGTTGCTCAAGTTCTGCAGAGCCTGCTTCTTGTCTCTCTCTCTGATGAGGAATGAGATGTTGTAGTTGCTGCCACCGTAAGAAATCATACGTACCGGGATGTTCTTCATGGCATCGGTAGC
102761	CTTCTCGAACAATACGTTGCTCAAGTTCTGCAGAGCCTGCTTCTTGTCTCTCTCTCTGATGAGGAATGAGATGTTGTAGTTGCTGCCACCATAAGAAATCATACGTACCGGAATGTTCTTCATGGCATCGGTAGC	218_66	-	ACT_7	PF13840.9	0.00011	20.4	0.0	0.00012	20.3	0.0	1.0	1	0	0	1	1	1	1	-	-1	CTTCTCGAACAATACGTTGCTCAAGTTCTGCAGAGCCTGCTTCTTGTCTCTCTCTCTGATGAGGAATGAGATGTTGTAGTTGCTGCCACCATAAGAAATCATACGTACCGGAATGTTCTTCATGGCATCGGTAGC
102762	CTTCTCGCCATATGAAATTCCAGAAAACCGTTCATTCATGCAAGCATGATTCACGATTTTCTTCCATTTCGCATGGCTCTGAATAGTTACATTTCATATTACTTTTTCACCTGCTCATATACCAGTCCCGGATAA	218_67																				CTTCTCGCCATATGAAATTCCAGAAAACCGTTCATTCATGCAAGCATGATTCACGATTTTCTTCCATTTCGCATGGCTCTGAATAGTTACATTTCATATTACTTTTTCACCTGCTCATATACCAGTCCCGGATAA
102763	CTTCTCGCCATATGAAATTCCAGAAAAGAACGCTCATTCATGCAAGCATGATTCGTGTCCTTTTCTGGAATTTCGCATGGCTCTGAATAGTTATCATTATACAGAAAAAAGGAGACTGCCGCAACAGTCTCCTTT	218_68																				CTTCTCGCCATATGAAATTCCAGAAAAGAACGCTCATTCATGCAAGCATGATTCGTGTCCTTTTCTGGAATTTCGCATGGCTCTGAATAGTTATCATTATACAGAAAAAAGGAGACTGCCGCAACAGTCTCCTTT
102764	CTTCTCGCCATATGAAATTCCAGAAAACCGCGCATTCATGCAAGCATGATTCACGATTTTCTTCTCTTTCGCATGGCGCTGAATAGTTACAAATAAAGAATAGAACAGGAGAAAAAAAGATATGTATCTGGAAGA	218_69	-	Toxin_21	PF08091.14	0.019	13.4	0.9	0.027	12.9	0.9	1.4	1	1	0	1	1	1	0	-	-3	CTTCTCGCCATATGAAATTCCAGAAAACCGCGCATTCATGCAAGCATGATTCACGATTTTCTTCTCTTTCGCATGGCGCTGAATAGTTACAAATAAAGAATAGAACAGGAGAAAAAAAGATATGTATCTGGAAGA
102765	CTTCTCGCCATATGAAATTCCAGAAAACCGTTCATTCATGCAAGCATGATTCACGATTTTCTTTCATTTCGCATGGCTCTGAATAGTTACATTTCATATTACTTTTTCACCTGCTCATATACCAGTCCCGGATAA	218_70																				CTTCTCGCCATATGAAATTCCAGAAAACCGTTCATTCATGCAAGCATGATTCACGATTTTCTTTCATTTCGCATGGCTCTGAATAGTTACATTTCATATTACTTTTTCACCTGCTCATATACCAGTCCCGGATAA
102766	CTTCTCTCATCCAGACTATACTGTCGGTACCGGAATCGCACCGGTTCCTGCGGCCGAAGCCGCTCGCGGACTATACCGCCGGTGGGGAATCGCACCCCGCCCCGAAGACAAATATGCGGTTGTTTTCGACATGTA	218_71																				CTTCTCTCATCCAGACTATACTGTCGGTACCGGAATCGCACCGGTTCCTGCGGCCGAAGCCGCTCGCGGACTATACCGCCGGTGGGGAATCGCACCCCGCCCCGAAGACAAATATGCGGTTGTTTTCGACATGTA
102767	CTTCTCTCATCCAGACTATACTGTCGGTACCGGAATTGCGCCGGTTCCTGCTGCCGCAGCAGCTCGCGGACTATACCGCCGGTGGGGACTTTCACCCCGCCCCGAAGACAAATATGCGGTTGTTTTCGACAAGTA	218_72	-	DUF6499	PF20109.2	0.014	14.0	0.0	0.014	14.0	0.0	1.1	1	0	0	1	1	1	0	-	2	CTTCTCTCATCCAGACTATACTGTCGGTACCGGAATTGCGCCGGTTCCTGCTGCCGCAGCAGCTCGCGGACTATACCGCCGGTGGGGACTTTCACCCCGCCCCGAAGACAAATATGCGGTTGTTTTCGACAAGTA
102768	CTTCTCTCATCCAGACTTTACTGTCGGTTCCGGAATCTCACCAGATCGGCTGATCATCACATTGATAACATCTGTTCAGATATCTCTGACCAGAAATTCTTCAAATGACCAGTTCGCGGACTTTACCGCCGGTTG	218_73	-	Enkurin	PF13864.9	0.019	13.9	0.0	0.019	13.9	0.0	1.0	1	0	0	1	1	1	0	-	-2	CTTCTCTCATCCAGACTTTACTGTCGGTTCCGGAATCTCACCAGATCGGCTGATCATCACATTGATAACATCTGTTCAGATATCTCTGACCAGAAATTCTTCAAATGACCAGTTCGCGGACTTTACCGCCGGTTG
102769	CTTCTCTCATCCAGACTTTACTGTCGGTTCCGGAATCTCACCAGATCGGCTGATCATCACATTGATAACATCTGTCCAGATATCTCTGACCAGAAATTCTTCAATGACCAGTTCGCGGACTTTACCGCCGGTTGG	218_74	-	PDR_CDR	PF06422.15	0.033	12.6	0.0	0.034	12.5	0.0	1.1	1	0	0	1	1	1	0	-	-3	CTTCTCTCATCCAGACTTTACTGTCGGTTCCGGAATCTCACCAGATCGGCTGATCATCACATTGATAACATCTGTCCAGATATCTCTGACCAGAAATTCTTCAATGACCAGTTCGCGGACTTTACCGCCGGTTGG
102770	CTTCTCTCATCCAGACTTTACTGTCGGTTCCGGAATCTCACCAGATCGGCTGATCATCACATTGATAACATCTGTCCAGATATCTCTGACCAGAAATTCTTCAAATGACCAGTTCGCGGACTTTACCGCCGGTTG	218_75																				CTTCTCTCATCCAGACTTTACTGTCGGTTCCGGAATCTCACCAGATCGGCTGATCATCACATTGATAACATCTGTCCAGATATCTCTGACCAGAAATTCTTCAAATGACCAGTTCGCGGACTTTACCGCCGGTTG
102771	CTTCTCTCATCCAGACTTTACTGTCGGTTCTGGAATCTCACCAGATCAGCTGCTGCACTGTGTAGGATACAACAGGTCGCGGACTATACCGCCGGTTGGGAATTACACCCGACCCCGAAGAATTACTATTCCATT	218_76																				CTTCTCTCATCCAGACTTTACTGTCGGTTCTGGAATCTCACCAGATCAGCTGCTGCACTGTGTAGGATACAACAGGTCGCGGACTATACCGCCGGTTGGGAATTACACCCGACCCCGAAGAATTACTATTCCATT
102772	CTTCTGCACTGGAATTTACTTTTTCAAGTTAGCAATATGAATTTTATCGAGATCAGTTGTTGACATTTGCCGAAACAGGTAACACAATCTTGACAGACAGACAGACAGACAGACAGACAGACAGACAGACAGACA	218_77	-	Peptidase_C36	PF05415.14	0.0017	17.0	0.3	0.0019	16.9	0.3	1.0	1	0	0	1	1	1	1	-	-1	CTTCTGCACTGGAATTTACTTTTTCAAGTTAGCAATATGAATTTTATCGAGATCAGTTGTTGACATTTGCCGAAACAGGTAACACAATCTTGACAGACAGACAGACAGACAGACAGACAGACAGACAGACAGACA
102773	CTTCTGCACTGGAATTTACTTTTTCAAGTTAGCCCAGTTTGTACAAATGGATTAACAATGCAGTGCCAATTTATGGAAAAAGGAAATTGAAATGCAGAGGGGAAATGTGTATAATGTTAATCAATAAAGGATAAT	218_78																				CTTCTGCACTGGAATTTACTTTTTCAAGTTAGCCCAGTTTGTACAAATGGATTAACAATGCAGTGCCAATTTATGGAAAAAGGAAATTGAAATGCAGAGGGGAAATGTGTATAATGTTAATCAATAAAGGATAAT
102774	CTTCTGCACTGGAATTTACTTTTTCAAGTCAGCTGTGTCATTATATTTTCTGTTGTCATACTACATACGCTGTGCTTAAATATGTTTCAAACTCAGGTCTTTTTATTCTAATCTGAGTTCCAATCTCCATAATAT	218_79	-	Tn916-Xis	PF09035.13	2e-06	26.4	0.0	2.4e-06	26.1	0.0	1.1	1	0	0	1	1	1	1	-	-3	CTTCTGCACTGGAATTTACTTTTTCAAGTCAGCTGTGTCATTATATTTTCTGTTGTCATACTACATACGCTGTGCTTAAATATGTTTCAAACTCAGGTCTTTTTATTCTAATCTGAGTTCCAATCTCCATAATAT
102775	CTTCTGCACTGGAATTTACTTTTTCAAGTCAGCTGTGTCATTATATTTTCTGTTGTCATACTACATACGCTGTGCTTAAATATGTTTCAAACTCAGGTCTTTTTATTCTAATCTGAGTTCCAATCTCCATAATAT	218_79	-	Vanin_C	PF19018.3	0.018	13.3	0.5	0.019	13.2	0.5	1.0	1	0	0	1	1	1	0	-	3	CTTCTGCACTGGAATTTACTTTTTCAAGTCAGCTGTGTCATTATATTTTCTGTTGTCATACTACATACGCTGTGCTTAAATATGTTTCAAACTCAGGTCTTTTTATTCTAATCTGAGTTCCAATCTCCATAATAT
102776	CTTCTGCACTGGAATTTACTTTTTCAAGTTAGCATTATCTACTAATGAATCGCTTTGCAAGTACTATCTTACCATATTTTTTCCTACATTGCCACTTTTTTTAAAATTTCTATTGTCCTTATGATTCCATCCCTG	218_80	-	S_4TM	PF18159.4	0.036	11.8	0.9	0.036	11.8	0.9	1.0	1	0	0	1	1	1	0	-	2	CTTCTGCACTGGAATTTACTTTTTCAAGTTAGCATTATCTACTAATGAATCGCTTTGCAAGTACTATCTTACCATATTTTTTCCTACATTGCCACTTTTTTTAAAATTTCTATTGTCCTTATGATTCCATCCCTG
102777	CTTCTGCACTGGAATTTACTTTTTCAAGTTAGCTTCATCACTGCACAATACATCAATCAGCCAATCATTCCACCAAGTGTGTTATAGAAGATGTCTGATAGCTGAAACGTTCCCAAGCGAAGCAACAACAGCAAC	218_81	-	DUF4704	PF15787.8	0.017	12.3	0.2	0.017	12.3	0.2	1.0	1	0	0	1	1	1	0	-	-1	CTTCTGCACTGGAATTTACTTTTTCAAGTTAGCTTCATCACTGCACAATACATCAATCAGCCAATCATTCCACCAAGTGTGTTATAGAAGATGTCTGATAGCTGAAACGTTCCCAAGCGAAGCAACAACAGCAAC
102778	CTTCTGCACTGGAATTTACTTTTTCAAGTTAGCTTCATCACTGCACAATACATCAATCAGCCAATCATTCCACCAAGTGTGTTATAGAAGATGTCTGATAGCTGAAACGTTCCCAAGCGAAGCAACAACAGCAAC	218_81	-	VanZ	PF04892.15	3.8e-05	22.8	0.3	4.5e-05	22.6	0.3	1.1	1	0	0	1	1	1	1	-	-2	CTTCTGCACTGGAATTTACTTTTTCAAGTTAGCTTCATCACTGCACAATACATCAATCAGCCAATCATTCCACCAAGTGTGTTATAGAAGATGTCTGATAGCTGAAACGTTCCCAAGCGAAGCAACAACAGCAAC
102779	CTTCTGCCCTTTCAGGGCGTATGGGGCAAGCTCTTCTTTTTCTGATTGCGAAAACCAGGCTCTTCTTCCTGATAGTATGAACCAAGCTCTTCTTTCCAAATCTTGTGAATCTTGCTCTTTTCCTAAAACTATTAT	218_82																				CTTCTGCCCTTTCAGGGCGTATGGGGCAAGCTCTTCTTTTTCTGATTGCGAAAACCAGGCTCTTCTTCCTGATAGTATGAACCAAGCTCTTCTTTCCAAATCTTGTGAATCTTGCTCTTTTCCTAAAACTATTAT
102780	CTTCTGCCCTTTCAGGGCGTATGGGGCTAGCCGAAAGGGTGCAGCCGAAATATACACTACGCCTGAAGCGGCTTCAATTCTTCTTCTGTCAATCCAGTAGCCTGCATGATTTGCGACCAAGACATACCCATTGCC	218_83	-	DUF2802	PF10975.11	0.034	12.8	0.0	0.036	12.7	0.0	1.2	1	0	0	1	1	1	0	-	-2	CTTCTGCCCTTTCAGGGCGTATGGGGCTAGCCGAAAGGGTGCAGCCGAAATATACACTACGCCTGAAGCGGCTTCAATTCTTCTTCTGTCAATCCAGTAGCCTGCATGATTTGCGACCAAGACATACCCATTGCC
102781	CTTCTGCCCTTTCAGGGCGTATGGGGCGTGGCTTATGACACACCCCTACCTTTTTTTATTGAACACCTGCCCTACACCAGCTTATAGATTTCGCTCGGTGTCTTGCGCTTCAATACTTCCAGTTGGAAGTCCTTG	218_84																				CTTCTGCCCTTTCAGGGCGTATGGGGCGTGGCTTATGACACACCCCTACCTTTTTTTATTGAACACCTGCCCTACACCAGCTTATAGATTTCGCTCGGTGTCTTGCGCTTCAATACTTCCAGTTGGAAGTCCTTG
102782	CTTCTGCCCTTTCAGGGCGTATGGGGCTTACATGCGAAAGCTCAGTAATTTACGATGTATAATTTACAATGTTTAATTTATAATGTATAATTTCTAATGATGAATATACGTGTAGGATTTGGATATGATGTCCAC	218_85																				CTTCTGCCCTTTCAGGGCGTATGGGGCTTACATGCGAAAGCTCAGTAATTTACGATGTATAATTTACAATGTTTAATTTATAATGTATAATTTCTAATGATGAATATACGTGTAGGATTTGGATATGATGTCCAC
102783	CTTCTGTTACAACTTTATTATAGCACTTCAGTTTTTATCTTTCCAGTTTGCATAGAATGTCTTCCCGTAAACAAATACGCCATTCTCTTCACCCTTAAGTGACCATCCTTCATCCGGCAGCTGAATTTCTTCACT	218_86																				CTTCTGTTACAACTTTATTATAGCACTTCAGTTTTTATCTTTCCAGTTTGCATAGAATGTCTTCCCGTAAACAAATACGCCATTCTCTTCACCCTTAAGTGACCATCCTTCATCCGGCAGCTGAATTTCTTCACT
102784	CTTCTGTTACAACTTTATTATAGCACTTCACTTCTCCTGGACATCGGGGACGCTCCTGTTCTACGCATGCAGAGATTTCTTTTTATAGACATACCCAAGTTTCAGGATAGCTTTGCGGACTGTTTCATCACTGAC	218_87																				CTTCTGTTACAACTTTATTATAGCACTTCACTTCTCCTGGACATCGGGGACGCTCCTGTTCTACGCATGCAGAGATTTCTTTTTATAGACATACCCAAGTTTCAGGATAGCTTTGCGGACTGTTTCATCACTGAC
102785	CTTCTGTTACAACTTTATTATAGCACTTCAATCATCAGTACATATAGAATTATCCGAGTATGACAAAAAGAGCCCTCGGCGATTGAGAGCGAAATACACCCATCGCACAAGCTGAAGCTTATACTCTGTGTCTTT	218_88																				CTTCTGTTACAACTTTATTATAGCACTTCAATCATCAGTACATATAGAATTATCCGAGTATGACAAAAAGAGCCCTCGGCGATTGAGAGCGAAATACACCCATCGCACAAGCTGAAGCTTATACTCTGTGTCTTT
102786	CTTCTGTTACAACTTTATTATAGCACTTCACAGTTAACTTTTTAATAATTCTGTTAATGTAGTCAGCGCTATACCCTAACCCGGATAAACCGGAAAAGTTATTTTTATTTTCTACCCCTTGTGTTATCCTAAAGA	218_89	-	Nepo_coat_N	PF03689.18	0.047	12.1	0.0	0.048	12.1	0.0	1.1	1	0	0	1	1	1	0	-	-3	CTTCTGTTACAACTTTATTATAGCACTTCACAGTTAACTTTTTAATAATTCTGTTAATGTAGTCAGCGCTATACCCTAACCCGGATAAACCGGAAAAGTTATTTTTATTTTCTACCCCTTGTGTTATCCTAAAGA
102787	CTTCTGTTACAACTTTATTATAGCACTTCACAGTTAACTTTTTAATAATTCTGTTAATGTAGTCAGCGCTATACCCTAACCCGGATAAACCGGAAAAGTTATTTTTATTTTCTACCCCTTGTGTTATCCTAAAGA	218_89	-	RuvA_C	PF07499.16	0.034	13.1	0.0	0.044	12.7	0.0	1.2	1	0	0	1	1	1	0	-	-3	CTTCTGTTACAACTTTATTATAGCACTTCACAGTTAACTTTTTAATAATTCTGTTAATGTAGTCAGCGCTATACCCTAACCCGGATAAACCGGAAAAGTTATTTTTATTTTCTACCCCTTGTGTTATCCTAAAGA
102788	CTTCTGTTACAACTTTATTATAGCACTTCAGAAGCAGATACCGGGGAAGTTTCCGAAAATGAAGAAACGGAGGAAGAAGCCCTATGACCCTATTTACAGACAATCCCTTTGAAAAAATGATGATACAGAAGCCGG	218_90																				CTTCTGTTACAACTTTATTATAGCACTTCAGAAGCAGATACCGGGGAAGTTTCCGAAAATGAAGAAACGGAGGAAGAAGCCCTATGACCCTATTTACAGACAATCCCTTTGAAAAAATGATGATACAGAAGCCGG
102789	CTTCTTTCATCCAGACTATACTGTCGGTTTGGGAGTTAAACCCAATCGGCCTCTTATACGAGGTTCGCGGACTATACCGCCGGTCAAGAATTGAATCTGCCGTTCATTCCGTAATATTAACAGATTCTCACTTTG	218_91																				CTTCTTTCATCCAGACTATACTGTCGGTTTGGGAGTTAAACCCAATCGGCCTCTTATACGAGGTTCGCGGACTATACCGCCGGTCAAGAATTGAATCTGCCGTTCATTCCGTAATATTAACAGATTCTCACTTTG
102790	CTTCTTTCATCCAGACTGTACTGTCGGCTTCGGAATCACACCGAATCTGCTATGAAGCTCGTGGGCTGTTACCACCGGTTGGGACTTACACCCGACCCTGAAGATATATTTTATTTTCAAAGAGAGTATAGCACT	218_92	-	Sirohm_synth_M	PF14824.9	0.0063	14.4	0.0	0.0079	14.1	0.0	1.2	1	0	0	1	1	1	1	-	-3	CTTCTTTCATCCAGACTGTACTGTCGGCTTCGGAATCACACCGAATCTGCTATGAAGCTCGTGGGCTGTTACCACCGGTTGGGACTTACACCCGACCCTGAAGATATATTTTATTTTCAAAGAGAGTATAGCACT
102791	CTTCTTTTTTCTCCAGATAATAGTCATAATTTCCGATATAATTTACAAATGTATGATTGACAAGATCCAGAATCCGTGATGCAGTCTGATTGATGAAATAACGGTCATGAGAGACATAAAGTACAGTGCCGGTAT	218_93	-	ABC_tran_Xtn	PF12848.10	0.0041	15.6	0.4	0.0057	15.1	0.4	1.3	1	0	0	1	1	1	1	-	-3	CTTCTTTTTTCTCCAGATAATAGTCATAATTTCCGATATAATTTACAAATGTATGATTGACAAGATCCAGAATCCGTGATGCAGTCTGATTGATGAAATAACGGTCATGAGAGACATAAAGTACAGTGCCGGTAT
102792	CTTCTTTTTTCTCCAGATAATAGTCATAATTTCCGATATAATTTACAAATGTATGATTGACAAGATCCAGAATCCGTGATGCAGTCTGATTGATGAAATAACGGTCATGAGAGACATAAAGTACAGTACCGGTAT	218_94	-	ABC_tran_Xtn	PF12848.10	0.0041	15.6	0.4	0.0057	15.1	0.4	1.3	1	0	0	1	1	1	1	-	-3	CTTCTTTTTTCTCCAGATAATAGTCATAATTTCCGATATAATTTACAAATGTATGATTGACAAGATCCAGAATCCGTGATGCAGTCTGATTGATGAAATAACGGTCATGAGAGACATAAAGTACAGTACCGGTAT
102793	CTTCTTTTTTCTCCAGATAATAGTCATAATTTCCGATATAATTTACAAATGTATGATTGACAAGATCCAGAATCCGTGATGCAGTTTGATTAATGAAATAACGGTCATGAGAGACATAAAGTACAGTACCGGTAT	218_95	-	ABC_tran_Xtn	PF12848.10	0.0041	15.6	0.4	0.0057	15.1	0.4	1.3	1	0	0	1	1	1	1	-	-3	CTTCTTTTTTCTCCAGATAATAGTCATAATTTCCGATATAATTTACAAATGTATGATTGACAAGATCCAGAATCCGTGATGCAGTTTGATTAATGAAATAACGGTCATGAGAGACATAAAGTACAGTACCGGTAT
102794	CTTCTTTTTTCTCCAGATAATAGTCATAATTGCCGATATAGTTGATAAATGAACCATTTGTCAGATCCAGGATTCGGGTAGCAGTACGGTTGATAAAGTAACGGTCATGGGACACATACAATACTGTTCCTGTAT	218_96	-	ABC_tran_Xtn	PF12848.10	0.0005	18.5	1.1	0.00051	18.5	0.5	1.3	2	0	0	2	2	2	1	-	-3	CTTCTTTTTTCTCCAGATAATAGTCATAATTGCCGATATAGTTGATAAATGAACCATTTGTCAGATCCAGGATTCGGGTAGCAGTACGGTTGATAAAGTAACGGTCATGGGACACATACAATACTGTTCCTGTAT
102795	CTTCTTTTTTCTCCAGATAATAGTCATAATTTCCGATATAATTTACAAATGTATGATTGACAAGATCTAGAATCCGTGAAGCGGTCTGATTGATGAAATAACGGTCATGAGAGACATAAAGTACGGTGCCGGTAT	218_97	-	ABC_tran_Xtn	PF12848.10	0.0041	15.6	0.4	0.0057	15.1	0.4	1.3	1	0	0	1	1	1	1	-	-3	CTTCTTTTTTCTCCAGATAATAGTCATAATTTCCGATATAATTTACAAATGTATGATTGACAAGATCTAGAATCCGTGAAGCGGTCTGATTGATGAAATAACGGTCATGAGAGACATAAAGTACGGTGCCGGTAT
102796	CTTCTTTTTTCTCCAGATAATAGTCATAATTTCCGATATAATTTACAAATGTATGATTGACAAGATCTAGAATCCGTGAAGCGGTCTGATTGATGAAATAACGGTCATGAGAGACATAAAGTACGGTGCCGGTAT	218_97	-	Exonuc_X-T_C	PF08411.13	0.033	11.7	0.0	0.036	11.6	0.0	1.0	1	0	0	1	1	1	0	-	-2	CTTCTTTTTTCTCCAGATAATAGTCATAATTTCCGATATAATTTACAAATGTATGATTGACAAGATCTAGAATCCGTGAAGCGGTCTGATTGATGAAATAACGGTCATGAGAGACATAAAGTACGGTGCCGGTAT
102797	CTTCTTTTTTCTCCAGATAATAGTCATAATTACCGATGTAATTAACCATCGCCTGGTTCGTAAGCTCCAGGATCCGGGTTGCGGTCTGGTTAATAAAATAACGGTCGTGGGATACATACAGAACCGTTCCGGTGT	218_98	-	ABC_tran_Xtn	PF12848.10	0.00097	17.6	0.5	0.0013	17.2	0.5	1.2	1	0	0	1	1	1	1	-	-3	CTTCTTTTTTCTCCAGATAATAGTCATAATTACCGATGTAATTAACCATCGCCTGGTTCGTAAGCTCCAGGATCCGGGTTGCGGTCTGGTTAATAAAATAACGGTCGTGGGATACATACAGAACCGTTCCGGTGT
102798	CTTCTTTTTTCTCCAGATAATAGTCATAATTTCCGATATAATTTACAAATGTATGATTGACAAGATCCAGAATCCGTGAAGCGGTCTGATTGATGAAATAACGGTCATGAGAGACATAAAGTACGGTGCCGGTAT	218_99	-	ABC_tran_Xtn	PF12848.10	0.0041	15.6	0.4	0.0057	15.1	0.4	1.3	1	0	0	1	1	1	1	-	-3	CTTCTTTTTTCTCCAGATAATAGTCATAATTTCCGATATAATTTACAAATGTATGATTGACAAGATCCAGAATCCGTGAAGCGGTCTGATTGATGAAATAACGGTCATGAGAGACATAAAGTACGGTGCCGGTAT
102799	CTTCTTTTTTCTCCAGATAATAGTCATAATCACCGATGTAATTTACTACGGCCTGGTTGGTAAGCTCCATGATCCGGGTTGCGGTCTGGTTGATAAAGTAACGGTCGTGAGAGACATAAAGGACGGTACCGGTGT	218_100	-	ABC_tran_Xtn	PF12848.10	0.0063	15.0	0.3	0.0086	14.6	0.3	1.2	1	0	0	1	1	1	1	-	-3	CTTCTTTTTTCTCCAGATAATAGTCATAATCACCGATGTAATTTACTACGGCCTGGTTGGTAAGCTCCATGATCCGGGTTGCGGTCTGGTTGATAAAGTAACGGTCGTGAGAGACATAAAGGACGGTACCGGTGT
102800	CTTGAATGAAAAAGTAAATTCTACATTCTAATATACCTTGATTTTATGCGGGATTTAATTCTATTTTCGGAGATATACAACTTGATTTTTTTAGTATATAATGCTTTTATACGGCATAAACAGCATAGTTTTTTG	218_101																				CTTGAATGAAAAAGTAAATTCTACATTCTAATATACCTTGATTTTATGCGGGATTTAATTCTATTTTCGGAGATATACAACTTGATTTTTTTAGTATATAATGCTTTTATACGGCATAAACAGCATAGTTTTTTG
102801	CTTGAATGAAAAAGTAAATTCTACATTCTAACATACCTTGATTTTATGCGGGATTAAATTCTATTTTCGGAGATACACAACTTAATTTTTTTAGTATATAATGCTTTTATACGGCATAAACAGCATAGTTTTTTG	218_102																				CTTGAATGAAAAAGTAAATTCTACATTCTAACATACCTTGATTTTATGCGGGATTAAATTCTATTTTCGGAGATACACAACTTAATTTTTTTAGTATATAATGCTTTTATACGGCATAAACAGCATAGTTTTTTG
102802	CTTGACCGTTGACTGGCTCGGCTGGCTTTGCTATTTTTATCGAATTGCATATTGGTAAATTGCATTGATATGTACTTGGGTTGTATTCACGATTGGCACATTAACATCTTCGGGCTTTATGGCAAGTGGCAGCTC	218_103																				CTTGACCGTTGACTGGCTCGGCTGGCTTTGCTATTTTTATCGAATTGCATATTGGTAAATTGCATTGATATGTACTTGGGTTGTATTCACGATTGGCACATTAACATCTTCGGGCTTTATGGCAAGTGGCAGCTC
102803	CTTGACCGTTGACTGGCTCGGCTGGCTTTGCTATCTCTCCGATAAATGGGAAGCTGTCGGATTGAATTTTAGTCTAATTCAGCCCGACTAAATAAGTCTAAAATAAACGGCTTATCCTCACAGGCTTTTTTGAAA	218_104																				CTTGACCGTTGACTGGCTCGGCTGGCTTTGCTATCTCTCCGATAAATGGGAAGCTGTCGGATTGAATTTTAGTCTAATTCAGCCCGACTAAATAAGTCTAAAATAAACGGCTTATCCTCACAGGCTTTTTTGAAA
102804	CTTGACCGTTGACTGGCTCGGCTGGCTTTGCTATCTTCCTGACAAATGGGAATGTCTAAGATAGTAAAGACGTCCCACATGCAACTCTTTCTTTTATTGCGGAAACCGTATCTTTAATTGTGAATGTAGTTGTGT	218_105																				CTTGACCGTTGACTGGCTCGGCTGGCTTTGCTATCTTCCTGACAAATGGGAATGTCTAAGATAGTAAAGACGTCCCACATGCAACTCTTTCTTTTATTGCGGAAACCGTATCTTTAATTGTGAATGTAGTTGTGT
102805	CTTGACCGTTGACTGGCTCGGCTGGCTTTGCTATTTTCTCGATGAAAAACAATTTATTCGTATTTATTTCCATCATTGTCATAGTAAGCCACATGAATGGAATACTCTTTTTCTGGGTTTTTAATTGAGATAATA	218_106	-	LptF_LptG	PF03739.17	0.04	11.2	0.1	0.04	11.2	0.1	1.0	1	0	0	1	1	1	0	-	-2	CTTGACCGTTGACTGGCTCGGCTGGCTTTGCTATTTTCTCGATGAAAAACAATTTATTCGTATTTATTTCCATCATTGTCATAGTAAGCCACATGAATGGAATACTCTTTTTCTGGGTTTTTAATTGAGATAATA
102806	CTTGACCGTTGACTGGCTCGGCTGGCTTTGCTATTTTCTCGATGAAAAACAATTTATTCGTATTTATTTCCATCATTGTCATAGTAAGCCACATGAATGGAATACTCTTCTTCTGGGTTTTTAATTGAGATAATA	218_107	-	LptF_LptG	PF03739.17	0.035	11.5	0.1	0.035	11.5	0.1	1.0	1	0	0	1	1	1	0	-	-2	CTTGACCGTTGACTGGCTCGGCTGGCTTTGCTATTTTCTCGATGAAAAACAATTTATTCGTATTTATTTCCATCATTGTCATAGTAAGCCACATGAATGGAATACTCTTCTTCTGGGTTTTTAATTGAGATAATA
102807	CTTGACCGTTGACTGGCTCGGCTGGCTTTGCTATTTCTCCGATAAATTAGGAGTTGTTGTAAGTTATTCTTTGGCTAATTCAACTAGGAAATCATTTATAGCCCATTCATTATCACTTATCCAATTATCAAGAGG	218_108	-	Sir1	PF11603.11	0.033	13.1	0.0	0.033	13.1	0.0	1.1	1	0	0	1	1	1	0	-	-1	CTTGACCGTTGACTGGCTCGGCTGGCTTTGCTATTTCTCCGATAAATTAGGAGTTGTTGTAAGTTATTCTTTGGCTAATTCAACTAGGAAATCATTTATAGCCCATTCATTATCACTTATCCAATTATCAAGAGG
102808	CTTGACCGTTGACTGGCTCGGCTGGCTTTGCTATCTCTCCGATAAACCTGAATTCATTTAATGTACTTATTTTTAGTGCATATAAAAGGTTATATCAAATTTTCCCGACTGCTTTGTGTTTTCATATATTTTAGT	218_109																				CTTGACCGTTGACTGGCTCGGCTGGCTTTGCTATCTCTCCGATAAACCTGAATTCATTTAATGTACTTATTTTTAGTGCATATAAAAGGTTATATCAAATTTTCCCGACTGCTTTGTGTTTTCATATATTTTAGT
102809	CTTGACCGTTGACTGGCTCGGCTGGCTTTGCTATTTTCTCGATGAAAAACAATTTATTCGTACTTATTTCCATCATTGTCATAGTAAACCACATGAATGGAATACTCTTTTTCTGGGTTTTTAATTGAGATAATA	218_110	-	Adeno_GP19K	PF04881.16	0.024	13.0	0.1	0.025	13.0	0.1	1.0	1	0	0	1	1	1	0	-	-2	CTTGACCGTTGACTGGCTCGGCTGGCTTTGCTATTTTCTCGATGAAAAACAATTTATTCGTACTTATTTCCATCATTGTCATAGTAAACCACATGAATGGAATACTCTTTTTCTGGGTTTTTAATTGAGATAATA
102810	CTTGACCGTTGACTGGCTCGGCTGGCTTTGCTACTTGCTTGTATCAAGTATTAGCTTTTTGTTAAAGCAAGACTTTTGGCTAAATCAAAAGGAGTACAGAATGCTTTTTGGGCATTCACTCTATTTCCAGCACCC	218_111																				CTTGACCGTTGACTGGCTCGGCTGGCTTTGCTACTTGCTTGTATCAAGTATTAGCTTTTTGTTAAAGCAAGACTTTTGGCTAAATCAAAAGGAGTACAGAATGCTTTTTGGGCATTCACTCTATTTCCAGCACCC
102811	CTTGACCGTTGACTGGCTCGGCTGGCTTTGCTATCTCCCCGATGTTATGTATATTCTATTTTGTACTTCTCAACTAAGCTATTGTAATCCTCTAAATACTTTTTTAATTTATCATCATCTTTTCCCTTTATTAGT	218_112	-	Trehalose_PPase	PF02358.19	0.0083	13.7	0.0	0.0083	13.7	0.0	1.0	1	0	0	1	1	1	1	-	-1	CTTGACCGTTGACTGGCTCGGCTGGCTTTGCTATCTCCCCGATGTTATGTATATTCTATTTTGTACTTCTCAACTAAGCTATTGTAATCCTCTAAATACTTTTTTAATTTATCATCATCTTTTCCCTTTATTAGT
102812	CTTGACCGTTGACTGGCTCGGCTGGCTTTGCTATGACAATATAGTTATTTCCAGTGCTTTAATTGCGAAAGGTACAAATCAAACTGATTACGTCTGGTTTCTTCATCTGCGTTATCGGGATTTGGCATATTCGCA	218_113	-	PTCRA	PF15028.9	0.017	13.3	0.0	0.017	13.3	0.0	1.0	1	0	0	1	1	1	0	-	-2	CTTGACCGTTGACTGGCTCGGCTGGCTTTGCTATGACAATATAGTTATTTCCAGTGCTTTAATTGCGAAAGGTACAAATCAAACTGATTACGTCTGGTTTCTTCATCTGCGTTATCGGGATTTGGCATATTCGCA
102813	CTTGACCGTTGACTGGCTCGGCTGGCTTTGCTACTTGATAGTTACTTGTTTTTAAATGGTGCGATTAATAAGACTATCGCAGCTACAAGATAAACAGCGTACAGAGAATAAGTTACGGTGTTACTCCATGGGAAA	218_114																				CTTGACCGTTGACTGGCTCGGCTGGCTTTGCTACTTGATAGTTACTTGTTTTTAAATGGTGCGATTAATAAGACTATCGCAGCTACAAGATAAACAGCGTACAGAGAATAAGTTACGGTGTTACTCCATGGGAAA
102814	CTTGACCGTTGACTGGCTCGGCTGGCTTTGCTATTTCCTGTGTGGAAATAATTGGTGTAAAATATTTTCTATGTCTCCACCGATGCAAATTGCTTGCTTTTGAATTTCTTTCGGGCAGTATGCCTCCATCAAATT	218_115	-	DMA	PF03474.17	0.036	12.1	0.0	0.061	11.3	0.0	1.4	1	0	0	1	1	1	0	-	-1	CTTGACCGTTGACTGGCTCGGCTGGCTTTGCTATTTCCTGTGTGGAAATAATTGGTGTAAAATATTTTCTATGTCTCCACCGATGCAAATTGCTTGCTTTTGAATTTCTTTCGGGCAGTATGCCTCCATCAAATT
102815	CTTGACCGTTGACTGGCTCGGCTGGCTTTGCTATTTCCTGTGTGGAAATAATTGGTGTAAAATATTTTCTATGTCTCCACCGATGCAAATTGCTTGCTTTTGAATTTCTTTCGGGCAGTATGCCTCCATCAAATT	218_115	-	Sec62	PF03839.19	0.013	13.7	0.5	0.013	13.7	0.5	1.0	1	0	0	1	1	1	0	-	1	CTTGACCGTTGACTGGCTCGGCTGGCTTTGCTATTTCCTGTGTGGAAATAATTGGTGTAAAATATTTTCTATGTCTCCACCGATGCAAATTGCTTGCTTTTGAATTTCTTTCGGGCAGTATGCCTCCATCAAATT
102816	CTTGACCGTTGACTGGCTCGGCTGGCTTTGCTATTTTCCCGGTAAGTGAGAATGGGAATAGGTATGTATCATATTATTTTATCATAATCCCATCTGGCAAAATAATATCGCCATCATCTCCACTCACATCAAAAA	218_116																				CTTGACCGTTGACTGGCTCGGCTGGCTTTGCTATTTTCCCGGTAAGTGAGAATGGGAATAGGTATGTATCATATTATTTTATCATAATCCCATCTGGCAAAATAATATCGCCATCATCTCCACTCACATCAAAAA
102817	CTTGACCTTGCCCTGGAAGGGAAGGTGCCCGACCCCAATTTCTGATGTCGGGCGGATGAGTTGCAGTTCCTTCGAGCGTCAGTTCGATTGTATGGTGTTCAGCCGCAGGCTGGTCGTCCTGTTTTAATTTCTTCA	218_117																				CTTGACCTTGCCCTGGAAGGGAAGGTGCCCGACCCCAATTTCTGATGTCGGGCGGATGAGTTGCAGTTCCTTCGAGCGTCAGTTCGATTGTATGGTGTTCAGCCGCAGGCTGGTCGTCCTGTTTTAATTTCTTCA
102818	CTTGACCTTGCCCTGGAAGGGAAGGTGCCCGACCCCAATTTCTGATGTCGGGCGGATGAGTTGCAGTTCCTTCGAGCGTCAGCTCGATTGTATGGTGTTCAGCCGCAGGCTGGTCGTCCTGTTTTAATTTCTTCA	218_118																				CTTGACCTTGCCCTGGAAGGGAAGGTGCCCGACCCCAATTTCTGATGTCGGGCGGATGAGTTGCAGTTCCTTCGAGCGTCAGCTCGATTGTATGGTGTTCAGCCGCAGGCTGGTCGTCCTGTTTTAATTTCTTCA
102819	CTTGACCTTGCCCTGGAAGGGAAGGTGTTGCCGAATGGCGACGGATGAGTTGCATTTCTGCAAGGCAGAGCCTTGGTTGTATGGTTGTGTGGTGTTCTTTTAAAAAAGCATATTGATATAGAAGCGTATCTTGGC	218_119																				CTTGACCTTGCCCTGGAAGGGAAGGTGTTGCCGAATGGCGACGGATGAGTTGCATTTCTGCAAGGCAGAGCCTTGGTTGTATGGTTGTGTGGTGTTCTTTTAAAAAAGCATATTGATATAGAAGCGTATCTTGGC
102820	CTTGAGAAACTCGCGGAGCGTGTTTCTCATAGTTGGTAAGAGCATTAGGGAAGAATATTATGCAATATGACAGAAAGAAGAGTCCATCCCTTTTTCAAGCAATCCACTTTCAGTAATTGTTTTATAAACAGCATC	218_120	-	A1_Propeptide	PF07966.15	0.042	12.3	0.9	0.22	10.0	0.1	2.1	2	0	0	2	2	2	0	-	-1	CTTGAGAAACTCGCGGAGCGTGTTTCTCATAGTTGGTAAGAGCATTAGGGAAGAATATTATGCAATATGACAGAAAGAAGAGTCCATCCCTTTTTCAAGCAATCCACTTTCAGTAATTGTTTTATAAACAGCATC
102821	CTTGAGAAACTCGCGGAGCGTGTTTCTCATAGTTGGTAAGAGCATTAGGGAAGAATATTATGCAATATGACAGAAAGAAGAGTCCATCCCTTTCTCAAGTAATCCACTTTCAGTAATTGTTTTATAAACAGCATC	218_121	-	A1_Propeptide	PF07966.15	0.042	12.3	0.9	0.22	10.0	0.1	2.1	2	0	0	2	2	2	0	-	-1	CTTGAGAAACTCGCGGAGCGTGTTTCTCATAGTTGGTAAGAGCATTAGGGAAGAATATTATGCAATATGACAGAAAGAAGAGTCCATCCCTTTCTCAAGTAATCCACTTTCAGTAATTGTTTTATAAACAGCATC
102822	CTTGAGAAACTCGCGGAGCGTGTTTCTCATAGTTTGAAATGTAAAACGTCCCCGATATTGGTTGTTGCAAAGATACCAGCAAATGGGAGGAAAACAAAAATGAAAAAGAAACTTGTAGTCGCTTTAATTTCAGCA	218_122	-	ASFV_L11L	PF05293.14	0.011	14.5	0.4	0.012	14.4	0.4	1.2	1	0	0	1	1	1	0	-	-1	CTTGAGAAACTCGCGGAGCGTGTTTCTCATAGTTTGAAATGTAAAACGTCCCCGATATTGGTTGTTGCAAAGATACCAGCAAATGGGAGGAAAACAAAAATGAAAAAGAAACTTGTAGTCGCTTTAATTTCAGCA
102823	CTTGAGAAACTCGCGGAGCGTGTTTCTCATAGTTTTTATAGAAAGGTGTGTGGTGGTGTGGAACGAATGAGAAAGTATCGTGTATGGCTGACGGCAGCATTGGTGATTAATCTGGTTGTTTTGTTTGGGTTTGTG	218_123																				CTTGAGAAACTCGCGGAGCGTGTTTCTCATAGTTTTTATAGAAAGGTGTGTGGTGGTGTGGAACGAATGAGAAAGTATCGTGTATGGCTGACGGCAGCATTGGTGATTAATCTGGTTGTTTTGTTTGGGTTTGTG
102824	CTTGAGAAACTCGCGGAGCGTGTTTCTCATAGTATTAGGAGAAAGAACAGATATGAGAAGAATCAGATTAAGGGTGGCATATGACGGCACTGCTTATTGTGGATGGCAGGTGCAGCCGGAAGTGCCGACGATTGA	218_124																				CTTGAGAAACTCGCGGAGCGTGTTTCTCATAGTATTAGGAGAAAGAACAGATATGAGAAGAATCAGATTAAGGGTGGCATATGACGGCACTGCTTATTGTGGATGGCAGGTGCAGCCGGAAGTGCCGACGATTGA
102825	CTTGAGAAACTCGCGGAGCGTGTTTCTCATAGTTTATAGCTTCAATTATCTGGTGCCATTATAAAACGAAGCGATGGGAATGTCAAAATATCCTTCAAAAACATATTCCGTCGGCCCCTCCATCAGCATCCGCCC	218_125																				CTTGAGAAACTCGCGGAGCGTGTTTCTCATAGTTTATAGCTTCAATTATCTGGTGCCATTATAAAACGAAGCGATGGGAATGTCAAAATATCCTTCAAAAACATATTCCGTCGGCCCCTCCATCAGCATCCGCCC
102826	CTTGAGAAACTCGCGGAGCGTGTTTCTCATAGTTTGCAGGGAATAGGCTGCAGGCGCAGGAATGTGCCAAGGCACTTGTTATACGTTTCGTCCTGGACATCTCAGCAGATATGATTGAATATCACAAAATGAAAG	218_126	-	TFIID_30kDa	PF03540.16	0.021	13.3	0.1	0.024	13.1	0.1	1.2	1	0	0	1	1	1	0	-	3	CTTGAGAAACTCGCGGAGCGTGTTTCTCATAGTTTGCAGGGAATAGGCTGCAGGCGCAGGAATGTGCCAAGGCACTTGTTATACGTTTCGTCCTGGACATCTCAGCAGATATGATTGAATATCACAAAATGAAAG
102827	CTTGAGAAACTCGCGGAGCGTGTTTCTCATAGTTTGCAGGGAATAGGCTGCAGGCGCAGGAATGTGCCAAGGCACTTGTTATATCTTTCGTCCTGGACATCTCAGCAGATATGATTGAATATCACAAAATGAAAG	218_127																				CTTGAGAAACTCGCGGAGCGTGTTTCTCATAGTTTGCAGGGAATAGGCTGCAGGCGCAGGAATGTGCCAAGGCACTTGTTATATCTTTCGTCCTGGACATCTCAGCAGATATGATTGAATATCACAAAATGAAAG
102828	CTTGAGAAACTCGCGGAGCGTGTTTCTCATAGTTGAATTGCTTGTAATTGCTATTTTGACGAATTATCTGTCTCTTTATCAGATTTTTCTTCTGTGACCGCAGCGTGCTCAGTCAGAGGGCTTGGTCTGTCCATG	218_128																				CTTGAGAAACTCGCGGAGCGTGTTTCTCATAGTTGAATTGCTTGTAATTGCTATTTTGACGAATTATCTGTCTCTTTATCAGATTTTTCTTCTGTGACCGCAGCGTGCTCAGTCAGAGGGCTTGGTCTGTCCATG
102829	CTTGAGAAACTCGCGGAGCGTGTTTCTCATAGTTTGCAGGAATCATGCATCAAGAGGTTCACGCAGGATTGGATGATGTCGGATGTTCTGCTGTCTGTGTCATTTTATGTCGATGAATGATCGTTGAAAAAGGCG	218_129	-	MucB_RseB_C	PF17188.7	0.031	13.0	0.0	0.031	12.9	0.0	1.1	1	0	0	1	1	1	0	-	1	CTTGAGAAACTCGCGGAGCGTGTTTCTCATAGTTTGCAGGAATCATGCATCAAGAGGTTCACGCAGGATTGGATGATGTCGGATGTTCTGCTGTCTGTGTCATTTTATGTCGATGAATGATCGTTGAAAAAGGCG
102830	CTTGAGAAACTCGCGGAGCGTGTTTCTCATAGTTGGCAGAGCATACTCCTTTGGGCTGAATGCGAGTTCTTCCAAATACAAAAGTTGTTCTTGGGTTTTTACTCAATTTAACAATTTAAAAATGAGAGATATAGT	218_130																				CTTGAGAAACTCGCGGAGCGTGTTTCTCATAGTTGGCAGAGCATACTCCTTTGGGCTGAATGCGAGTTCTTCCAAATACAAAAGTTGTTCTTGGGTTTTTACTCAATTTAACAATTTAAAAATGAGAGATATAGT
102831	CTTGAGAAACTCGCGGAGCGTGTTTCTCATAGTTTGATATACATGGGCCGCACGCTTTGGGGTTATTGGTGCAGCCCTTTTTTTAGTTTAGCGGGCTGCAAAAGATTCGCAGTCGGTGCCCTCTTTTGTCTTAGG	218_131	-	Caskin-Pro-rich	PF16907.8	0.0072	15.2	0.0	0.0072	15.2	0.0	1.1	1	0	0	1	1	1	1	-	-1	CTTGAGAAACTCGCGGAGCGTGTTTCTCATAGTTTGATATACATGGGCCGCACGCTTTGGGGTTATTGGTGCAGCCCTTTTTTTAGTTTAGCGGGCTGCAAAAGATTCGCAGTCGGTGCCCTCTTTTGTCTTAGG
102832	CTTGAGAAACTCGCGGAGCGTGTTTCTCATAGTTGTATTGACAGCAACAGTGATCATAACATGTGCGGGTTGTTTGGGCGGACAGCAAAAATACAATGGTCATTCAGTTTTAGGCGGATTTTCAAAAGTGTCTCA	218_132																				CTTGAGAAACTCGCGGAGCGTGTTTCTCATAGTTGTATTGACAGCAACAGTGATCATAACATGTGCGGGTTGTTTGGGCGGACAGCAAAAATACAATGGTCATTCAGTTTTAGGCGGATTTTCAAAAGTGTCTCA
102833	CTTGAGAAACTCGCGGAGCGTGTTTCTCATAGTTTGCAGGAAACATGCATCAAGAGATTCATGCAGGATTGGATGATGTCGGATGTTCTGCTGTCTGTGCCGGTTTATGTCGATGAATGATCGTTGAAAAAGGCG	218_133	-	MucB_RseB_C	PF17188.7	0.039	12.6	0.0	0.039	12.6	0.0	1.1	1	0	0	1	1	1	0	-	1	CTTGAGAAACTCGCGGAGCGTGTTTCTCATAGTTTGCAGGAAACATGCATCAAGAGATTCATGCAGGATTGGATGATGTCGGATGTTCTGCTGTCTGTGCCGGTTTATGTCGATGAATGATCGTTGAAAAAGGCG
102834	CTTGAGAAACTCGCGGAGCGTGTTTCTCATAGTTTGCAGGAATCATGCATCAAGAGATTCATGAAGGATCGGAGGATGTCGGATGTTCTGATGTCTGTGTCGGTTTATGTCGATGAATGATCGTTGAAAAAGGCG	218_134	-	DUF2007	PF09413.13	0.024	13.2	0.0	0.027	13.1	0.0	1.1	1	0	0	1	1	1	0	-	1	CTTGAGAAACTCGCGGAGCGTGTTTCTCATAGTTTGCAGGAATCATGCATCAAGAGATTCATGAAGGATCGGAGGATGTCGGATGTTCTGATGTCTGTGTCGGTTTATGTCGATGAATGATCGTTGAAAAAGGCG
102835	CTTGAGAAACTCGCGGAGCGTGTTTCTCATAGTTTGCAGGAATCATGCATCAAGAGATTCATGAAGGATCGGAGGATGTCGGATGTTCTGATGTCTGTGTCGGTTTATGTCGATGAATGATCGTTGAAAAAGGCG	218_134	-	MucB_RseB_C	PF17188.7	0.027	13.1	0.0	0.027	13.1	0.0	1.1	1	0	0	1	1	1	0	-	1	CTTGAGAAACTCGCGGAGCGTGTTTCTCATAGTTTGCAGGAATCATGCATCAAGAGATTCATGAAGGATCGGAGGATGTCGGATGTTCTGATGTCTGTGTCGGTTTATGTCGATGAATGATCGTTGAAAAAGGCG
102836	CTTGAGAAACTCGCGGAGCGTGTTTCTCATAGTTTGCAGGAATCATGCATCAAGAGATTCATGAAGGATCGGAGGATGTCGGATGTTCTGATGTCTGTGTCGGTTTATGTCGATGAATGATCGTTGAAAAAGGCG	218_134	-	Toxin_38	PF14866.9	0.011	14.5	0.2	0.013	14.3	0.2	1.1	1	0	0	1	1	1	0	-	2	CTTGAGAAACTCGCGGAGCGTGTTTCTCATAGTTTGCAGGAATCATGCATCAAGAGATTCATGAAGGATCGGAGGATGTCGGATGTTCTGATGTCTGTGTCGGTTTATGTCGATGAATGATCGTTGAAAAAGGCG
102837	CTTGAGAAACTCGCGGAGCGTGTTTCTCATAGTTTGATATACATGGGCCGCACGCTTTTGGGTTATTGGTGCAGCCCTTTTTTTAGTTTAGCGGGCTGCAAAAGATTCGCAGTCGGTGCCCTCTTTTGTCTTAGG	218_135																				CTTGAGAAACTCGCGGAGCGTGTTTCTCATAGTTTGATATACATGGGCCGCACGCTTTTGGGTTATTGGTGCAGCCCTTTTTTTAGTTTAGCGGGCTGCAAAAGATTCGCAGTCGGTGCCCTCTTTTGTCTTAGG
102838	CTTGAGAAACTCGCGGAGCGTGTTTCTCATAGTTTGGATTTTTAGTTTTCGAAAAATGCCTTAGCAAAATGCGTCAAACCGATCTGATCGTCTTTGCCCATCATTTCCCGGCTTGAGTGCATGGCCAGAAGGCCG	218_136	-	Peptidase_M18	PF02127.18	0.001	16.4	0.1	0.0011	16.3	0.1	1.0	1	0	0	1	1	1	1	-	-2	CTTGAGAAACTCGCGGAGCGTGTTTCTCATAGTTTGGATTTTTAGTTTTCGAAAAATGCCTTAGCAAAATGCGTCAAACCGATCTGATCGTCTTTGCCCATCATTTCCCGGCTTGAGTGCATGGCCAGAAGGCCG
102839	CTTGAGAAACTCGCGGAGCGTGTTTCTAATAGTTGACGGAAAAATCATAAAGAACTGGGAAGGTACATCGGATTATGGAAAACATATGGAAAACATTTCCCACCAAGACCTTGTATCAAATCAAAGAAATGTGTA	218_137																				CTTGAGAAACTCGCGGAGCGTGTTTCTAATAGTTGACGGAAAAATCATAAAGAACTGGGAAGGTACATCGGATTATGGAAAACATATGGAAAACATTTCCCACCAAGACCTTGTATCAAATCAAAGAAATGTGTA
102840	CTTGAGAAACTCGCGGAGCGTGTTTCTAATAGTTGACGGAAAAATCATAAAGAACTGGGAAGGTACATCGGATTATGGAAAACATTTCCCACCAAGACCTTGTATCAAATCAAAGAAATGTGTACAATGTTATTT	218_138																				CTTGAGAAACTCGCGGAGCGTGTTTCTAATAGTTGACGGAAAAATCATAAAGAACTGGGAAGGTACATCGGATTATGGAAAACATTTCCCACCAAGACCTTGTATCAAATCAAAGAAATGTGTACAATGTTATTT
102841	CTTGAGTGTTTACACATAATTATTGACAGTATCTAAGTTTGCCATTCTTCATGATTACATTTCTCCTGACCAAAATCCAATGCCCTATATAAGTATTGGTAGGAAAGGGCTTTCTGACGAATTAGATCGTTTAAA	218_139																				CTTGAGTGTTTACACATAATTATTGACAGTATCTAAGTTTGCCATTCTTCATGATTACATTTCTCCTGACCAAAATCCAATGCCCTATATAAGTATTGGTAGGAAAGGGCTTTCTGACGAATTAGATCGTTTAAA
102842	CTTGAGTGTTTACACATAATTATTGACAGTATCTTTAAATTAGATGAATTACTCAATTAAATTTTGTATTATATAATGATTTACATTGAATTCTCTCCCAGTATTTAAAAGTTTTACAAATGTTTCCAACTTCCT	218_140																				CTTGAGTGTTTACACATAATTATTGACAGTATCTTTAAATTAGATGAATTACTCAATTAAATTTTGTATTATATAATGATTTACATTGAATTCTCTCCCAGTATTTAAAAGTTTTACAAATGTTTCCAACTTCCT
102843	CTTGAGTGTTTACACATAATTATTGACAGTATCCCCAAAAAGCGTTACACTTAAAGCGTAGAGATACAAGTATCTAGTGAAGGGAGCGCTAAAAATGTCAAATCCAAATAATCATATGATCTATCTTGCTGGTGG	218_141																				CTTGAGTGTTTACACATAATTATTGACAGTATCCCCAAAAAGCGTTACACTTAAAGCGTAGAGATACAAGTATCTAGTGAAGGGAGCGCTAAAAATGTCAAATCCAAATAATCATATGATCTATCTTGCTGGTGG
102844	CTTGAGTGTTTACACATAATTATTGACAGTATCGAAAAAGAAGGATATTCTTATGAAAAGTATAGTTTTAAATTTAACACAGAAATGTAATGCAAAATGTGCTCATTGTTGTTTTGGTTGTTTACCAAATTCTGA	218_142																				CTTGAGTGTTTACACATAATTATTGACAGTATCGAAAAAGAAGGATATTCTTATGAAAAGTATAGTTTTAAATTTAACACAGAAATGTAATGCAAAATGTGCTCATTGTTGTTTTGGTTGTTTACCAAATTCTGA
102845	CTTGAGTGTTTACACATAATTATTGACAGTATCAATTCCAGTAATCTAAAAGCAAATATATTACTAATGTAACTACTAAACTTAAATTTTTTTTCCTATTATCCATCTCTTCCTCTTTCCAAATATAAAACTAAT	218_143																				CTTGAGTGTTTACACATAATTATTGACAGTATCAATTCCAGTAATCTAAAAGCAAATATATTACTAATGTAACTACTAAACTTAAATTTTTTTTCCTATTATCCATCTCTTCCTCTTTCCAAATATAAAACTAAT
102846	CTTGAGTGTTTACACATAATTATTGACAGTATCATATTCCTTTTCATTGTTAATAGTATTAAAGTTGATTTTAGATAAATACTTTTTATGTGGATGGCGCTGATGTCAAGATTATTTTCCAAAGACAACTTGTCT	218_144																				CTTGAGTGTTTACACATAATTATTGACAGTATCATATTCCTTTTCATTGTTAATAGTATTAAAGTTGATTTTAGATAAATACTTTTTATGTGGATGGCGCTGATGTCAAGATTATTTTCCAAAGACAACTTGTCT
102847	CTTGAGTGTTTACACATAATTATTGACAGTATCCTCTAATATCGTAGTCATCGAAGAAGTAATGTCTCCTTCATTTCCATAGATAATATAACTTTTCATTTTTTCTGACTTAGGATTTTTCAACTGAAAGTTGTA	218_145																				CTTGAGTGTTTACACATAATTATTGACAGTATCCTCTAATATCGTAGTCATCGAAGAAGTAATGTCTCCTTCATTTCCATAGATAATATAACTTTTCATTTTTTCTGACTTAGGATTTTTCAACTGAAAGTTGTA
102848	CTTGAGTGTTTACACATAATTATTGACAGTATCGTAGTATTCTAAATAAACATTAAGTAAAATTAATATTATTAAAGAATAGATCAAATTGACTAATTAAATATCTTGTTATGTTGATTAGCTTCCCCAAGAAAT	218_146																				CTTGAGTGTTTACACATAATTATTGACAGTATCGTAGTATTCTAAATAAACATTAAGTAAAATTAATATTATTAAAGAATAGATCAAATTGACTAATTAAATATCTTGTTATGTTGATTAGCTTCCCCAAGAAAT
102849	CTTGAGTGTTTACACATAATTATTGACAGTATCCAAATTTTTGACTGAAATTTCCTTATTCTGACATAAACAATGGATATATTTTTAAAACATTATTCGTTTTTCTTCAAAGCTGCCACTGTTAATTTATAGAAA	218_147																				CTTGAGTGTTTACACATAATTATTGACAGTATCCAAATTTTTGACTGAAATTTCCTTATTCTGACATAAACAATGGATATATTTTTAAAACATTATTCGTTTTTCTTCAAAGCTGCCACTGTTAATTTATAGAAA
102850	CTTGAGTGTTTACACATAATTATTGACAGTATCAAAATTTTATTCTTGATTACAAGATTTTAACGTCATACTATTTAATCAGTAATTCTATTAGATGTTGAAATATTGTTTAATAAGCGTATAATAATTTCTATA	218_148	-	DUF3885	PF13021.9	0.0087	14.6	0.8	0.019	13.5	0.8	1.5	1	0	0	1	1	1	1	-	3	CTTGAGTGTTTACACATAATTATTGACAGTATCAAAATTTTATTCTTGATTACAAGATTTTAACGTCATACTATTTAATCAGTAATTCTATTAGATGTTGAAATATTGTTTAATAAGCGTATAATAATTTCTATA
102851	CTTGAGTGTTTACACATAATTATTGACAGTATCAAAATTTTATTCTTGATTACAAGATTTTAACGTCATACTATTTAATCAGTAATTCTATTAGATGTTGAAATATTGTTTAATAAGCGTATAATAATTTCTATA	218_148	-	DUF3916	PF13079.9	0.0038	15.5	1.9	0.0042	15.3	1.9	1.0	1	0	0	1	1	1	1	-	1	CTTGAGTGTTTACACATAATTATTGACAGTATCAAAATTTTATTCTTGATTACAAGATTTTAACGTCATACTATTTAATCAGTAATTCTATTAGATGTTGAAATATTGTTTAATAAGCGTATAATAATTTCTATA
102852	CTTGAGTGTTTACACATAATTATTGACAGTATCAAAATTTTATTCTTGATTACAAGATTTTAACGTCATACTATTTAATCAGTAATTCTATTAGATGTTGAAATATTGTTTAATAAGCGTATAATAATTTCTATA	218_148	-	DUF4984	PF16372.8	0.022	13.0	1.1	0.023	13.0	1.1	1.0	1	0	0	1	1	1	0	-	-1	CTTGAGTGTTTACACATAATTATTGACAGTATCAAAATTTTATTCTTGATTACAAGATTTTAACGTCATACTATTTAATCAGTAATTCTATTAGATGTTGAAATATTGTTTAATAAGCGTATAATAATTTCTATA
102853	CTTGAGTTCAACTTATAAATGCAACTTTTTGGGTGCGGATAATAAGCAATAAAAACATTTATTTTTCAGAGAGGAAAGAGAGACAATGTCCCCCTTTCTCTCACTCTGAATGGATAAAGTTTGCTATCTTTGCTT	218_149																				CTTGAGTTCAACTTATAAATGCAACTTTTTGGGTGCGGATAATAAGCAATAAAAACATTTATTTTTCAGAGAGGAAAGAGAGACAATGTCCCCCTTTCTCTCACTCTGAATGGATAAAGTTTGCTATCTTTGCTT
102854	CTTGATAACTCAACAGTAAAACACATTCAAATCTCTACTTATCTTTACCGTTTTAGTTGGATTGATTCAGCTGCATTTGCAACCTACTTTATCCAATTCCTTAGAAAGGAGGTGATCCAGCCGCACCTTCCGATA	218_150	-	HisK-N-like	PF20302.1	0.049	12.4	0.0	0.054	12.2	0.0	1.1	1	0	0	1	1	1	0	-	1	CTTGATAACTCAACAGTAAAACACATTCAAATCTCTACTTATCTTTACCGTTTTAGTTGGATTGATTCAGCTGCATTTGCAACCTACTTTATCCAATTCCTTAGAAAGGAGGTGATCCAGCCGCACCTTCCGATA
102855	CTTGATACCATGGTTGATACATGGAGCGTATCCGATTACTAATGATGGTCCTGGATAAGCTTCAGCTTCAGCGATTGCTTTAACTGTCTGGTTGTAATCAGCACCCATAGCGATCTGTGCTACATATACATATCC	218_151																				CTTGATACCATGGTTGATACATGGAGCGTATCCGATTACTAATGATGGTCCTGGATAAGCTTCAGCTTCAGCGATTGCTTTAACTGTCTGGTTGTAATCAGCACCCATAGCGATCTGTGCTACATATACATATCC
102856	CTTGATACCATGGTTGATACATGGAGCGTATGCGATGATCAGAGATGGTCCCGGATAAGCCTCAGCCTCTGCAATTGCTTTTACAGTCTGGTTGAAGTCTCCACCCATAGCGATCTGTGCAACGTATACATATCC	218_152																				CTTGATACCATGGTTGATACATGGAGCGTATGCGATGATCAGAGATGGTCCCGGATAAGCCTCAGCCTCTGCAATTGCTTTTACAGTCTGGTTGAAGTCTCCACCCATAGCGATCTGTGCAACGTATACATATCC
102857	CTTGATACCATGGTTGATACATGGAGCGTATGCGATGATCAGAGATGGTCCCGGATAAGCCTCAGCCTCTGCAATTGCTTTTACAGTTTGGTTGAAGTCTCCACCCATAGCAATCTGTGCAACGTATACATATCC	218_153																				CTTGATACCATGGTTGATACATGGAGCGTATGCGATGATCAGAGATGGTCCCGGATAAGCCTCAGCCTCTGCAATTGCTTTTACAGTTTGGTTGAAGTCTCCACCCATAGCAATCTGTGCAACGTATACATATCC
102858	CTTGATACCATGGTTGATACATGGAGCATAAGCGATGATCAGGGATGGTCCTGGATATGCCTCTGCTTCAGCCAGAGCCTTAACAGTCTGAGCCATATCACCACCCATACAGATCTGAGCAACATATACATAACC	218_154	-	Nrap_D2	PF17403.5	0.03	12.6	0.3	0.038	12.2	0.3	1.2	1	0	0	1	1	1	0	-	-2	CTTGATACCATGGTTGATACATGGAGCATAAGCGATGATCAGGGATGGTCCTGGATATGCCTCTGCTTCAGCCAGAGCCTTAACAGTCTGAGCCATATCACCACCCATACAGATCTGAGCAACATATACATAACC
102859	CTTGATACCATGGTTGATACATGGAGCGTAAGCGATGATCAGGGATGGTCCCGGATATGCTTCAGCTTCTGCGATAGCTTTTACAGTCTGGTTGAAGTCAGCACCCATAGCGATCTGTGCAACGTATACGTAACC	218_155																				CTTGATACCATGGTTGATACATGGAGCGTAAGCGATGATCAGGGATGGTCCCGGATATGCTTCAGCTTCTGCGATAGCTTTTACAGTCTGGTTGAAGTCAGCACCCATAGCGATCTGTGCAACGTATACGTAACC
102860	CTTGATACCATGGTTGATACATGGAGCGTAAGCGATGATCAGGGATGGTCCCGGATATGCTTCAGCTTCTGCGATAGCTTTTACAGTCTGGTTGAAGTCAGCACCCATAGCGATCTGCGCAACGTATACGTAACC	218_156																				CTTGATACCATGGTTGATACATGGAGCGTAAGCGATGATCAGGGATGGTCCCGGATATGCTTCAGCTTCTGCGATAGCTTTTACAGTCTGGTTGAAGTCAGCACCCATAGCGATCTGCGCAACGTATACGTAACC
102861	CTTGATACCATGGTTGATACATGGAGCGTAAGCGATGATCAGGGATGGTCCTGGATATGCTTCTGCTTCAGCCAGAGCCTTAACAGTCTGAGCCATATCGCCACCCATACAGATCTGAGCAACGTATACATAACC	218_157																				CTTGATACCATGGTTGATACATGGAGCGTAAGCGATGATCAGGGATGGTCCTGGATATGCTTCTGCTTCAGCCAGAGCCTTAACAGTCTGAGCCATATCGCCACCCATACAGATCTGAGCAACGTATACATAACC
102862	CTTGATACCATGGTTGATACATGGAGCGTAAGCGATGATCAGGGATGGTCCTGGATATGCTTCTGCTTCAGCCAGAGCCTTAACAGTCTGAGCCATATCGCCACCCATACAGATCTGAGCAACATATACATAACC	218_158																				CTTGATACCATGGTTGATACATGGAGCGTAAGCGATGATCAGGGATGGTCCTGGATATGCTTCTGCTTCAGCCAGAGCCTTAACAGTCTGAGCCATATCGCCACCCATACAGATCTGAGCAACATATACATAACC
102863	CTTGATACCATGGTTGATACATGGAGCGTATGCAATGATCAGAGACGGTCCCGGATAAGCTTCTGCTTCAGCGATTGCTTTAACAGTCTGGTTGAAGTCAGCACCCATAGAGATCTGTGCTACGTATACATAGCC	218_159																				CTTGATACCATGGTTGATACATGGAGCGTATGCAATGATCAGAGACGGTCCCGGATAAGCTTCTGCTTCAGCGATTGCTTTAACAGTCTGGTTGAAGTCAGCACCCATAGAGATCTGTGCTACGTATACATAGCC
102864	CTTGATACCATGGTTGATACATGGAGCGTATGCAATGATCAGAGACGGTCCCGGATAAGCTTCTGCTTCAGCGATTGCTTTAACAGTCTGGTTGAAGTCAGCACCCATAGAGATCTGTGCCACGTATACATAGCC	218_160																				CTTGATACCATGGTTGATACATGGAGCGTATGCAATGATCAGAGACGGTCCCGGATAAGCTTCTGCTTCAGCGATTGCTTTAACAGTCTGGTTGAAGTCAGCACCCATAGAGATCTGTGCCACGTATACATAGCC
102865	CTTGATACCATGGTTGATACATGGAGCGTAAGCGATGATCAGGGATGGTCCCGGATATGCTTCTGCTTCTGCGATTGCTTTTACAGTCTGGTTGAAGTCTGCACCCATGGAAATCTGTGCTACATATACATAGCC	218_161																				CTTGATACCATGGTTGATACATGGAGCGTAAGCGATGATCAGGGATGGTCCCGGATATGCTTCTGCTTCTGCGATTGCTTTTACAGTCTGGTTGAAGTCTGCACCCATGGAAATCTGTGCTACATATACATAGCC
102866	CTTGATACCATGGTTGATACATGGAGCGTAAGCGATGATCAGGGATGGTCCCGGATATGCTTCTGCTTCTGCGATTGCTTTTACCGTCTGGTTGAAGTCAGCACCCATGGAGATCTGTGCTACATATACATAGCC	218_162																				CTTGATACCATGGTTGATACATGGAGCGTAAGCGATGATCAGGGATGGTCCCGGATATGCTTCTGCTTCTGCGATTGCTTTTACCGTCTGGTTGAAGTCAGCACCCATGGAGATCTGTGCTACATATACATAGCC
102867	CTTGATACCATGGTTGATACATGGAGCATATGCAATGATCAGAGATGGTCCCGGATATGCCTCAGCCTCAGCCAGTGCCTTAACGGTCTGCTGCATGTCGCCGCCCATACAGATCTGTGCAACGTATACATAGCC	218_163																				CTTGATACCATGGTTGATACATGGAGCATATGCAATGATCAGAGATGGTCCCGGATATGCCTCAGCCTCAGCCAGTGCCTTAACGGTCTGCTGCATGTCGCCGCCCATACAGATCTGTGCAACGTATACATAGCC
102868	CTTGATACCATGGTTGATACATGGAGCGTAAGCGATGATGAGTGATGGACCATGATAAGCTTCAGCTTCTTTAAGAGCTTTGATGAACTGGTTCATGTTAGCGCCCATAGCAACCTGTGCTACGTATACATAACC	218_164																				CTTGATACCATGGTTGATACATGGAGCGTAAGCGATGATGAGTGATGGACCATGATAAGCTTCAGCTTCTTTAAGAGCTTTGATGAACTGGTTCATGTTAGCGCCCATAGCAACCTGTGCTACGTATACATAACC
102869	CTTGATACCATGGTTGATACATGGAGCATAAGCAATGATCAGTGATGGTCCCGGATAAGCCTCAGCCTCGGCAATTGCCTTAACTGTCTGATTGAAGTCAGCACCCATAGCGATCTGAGCTACGTATACGTATCC	218_165																				CTTGATACCATGGTTGATACATGGAGCATAAGCAATGATCAGTGATGGTCCCGGATAAGCCTCAGCCTCGGCAATTGCCTTAACTGTCTGATTGAAGTCAGCACCCATAGCGATCTGAGCTACGTATACGTATCC
102870	CTTGATACCATGGTTGATACATGGAGCATAAGCGATGATCAGTGATGGTCCCGGATATGCCTCAGCCTCAGCGATTGCTTTAACTGTCTGGTTGAAGTCAGCACCCATAGCGATCTGAGCTACGTATACGTATCC	218_166	-	Fer2_4	PF13510.9	0.028	12.9	0.0	0.029	12.9	0.0	1.1	1	0	0	1	1	1	0	-	1	CTTGATACCATGGTTGATACATGGAGCATAAGCGATGATCAGTGATGGTCCCGGATATGCCTCAGCCTCAGCGATTGCTTTAACTGTCTGGTTGAAGTCAGCACCCATAGCGATCTGAGCTACGTATACGTATCC
102871	CTTGATACCATGGTTGATACATGGAGCATAAGCGATGATCAGGGATGGTCCCGGATATGCCTCTGCCTCTGCAATTGCTTTTACAGTCTGGTTGAAGTCAGCACCCATGGAGATCTGTGCTACGTATACATAGCC	218_167																				CTTGATACCATGGTTGATACATGGAGCATAAGCGATGATCAGGGATGGTCCCGGATATGCCTCTGCCTCTGCAATTGCTTTTACAGTCTGGTTGAAGTCAGCACCCATGGAGATCTGTGCTACGTATACATAGCC
102872	CTTGATACCATGGTTGATACATGGAGCATAAGCGATGATCAGGGATGGTCCCGGATATGCCTCTGCCTCTGCAATTGCTTTTACAGTCTGGTTGAAGTCAGCACCCATGGAAATCTGTGCTACATATACATAGCC	218_168																				CTTGATACCATGGTTGATACATGGAGCATAAGCGATGATCAGGGATGGTCCCGGATATGCCTCTGCCTCTGCAATTGCTTTTACAGTCTGGTTGAAGTCAGCACCCATGGAAATCTGTGCTACATATACATAGCC
102873	CTTGATACCATGGTTGATACATGGAGCATAAGCGATGATCAGGGATGGTCCCGGATATGCCTCTGCCTCTGCAATTGCTTTTACAGTCTGGTTGAAGTCAGCACCCATGGAGATCTGTGCTACATATACATAGCC	218_169																				CTTGATACCATGGTTGATACATGGAGCATAAGCGATGATCAGGGATGGTCCCGGATATGCCTCTGCCTCTGCAATTGCTTTTACAGTCTGGTTGAAGTCAGCACCCATGGAGATCTGTGCTACATATACATAGCC
102874	CTTGATACCATGGTTGATACATGGAGCATAAGCGATGATCAGGGATGGTCCCGGATATGCCTCTGCCTCTGCAATTGCTTTTACAGTCTGGTTGAAGTCGGCACCCATGGAGATCTGTGCTACATATACATAGCC	218_170																				CTTGATACCATGGTTGATACATGGAGCATAAGCGATGATCAGGGATGGTCCCGGATATGCCTCTGCCTCTGCAATTGCTTTTACAGTCTGGTTGAAGTCGGCACCCATGGAGATCTGTGCTACATATACATAGCC
102875	CTTGATACCATGGTTGATACATGGAGCATAACCGATGATGATTGAAGGACCGTGATAAGACTCTGCCTCGTGAATAGCCTTGATGCACTGATTGTAATCAGCACCCATTGCAACGTGAGCTACATATACATAGCC	218_171																				CTTGATACCATGGTTGATACATGGAGCATAACCGATGATGATTGAAGGACCGTGATAAGACTCTGCCTCGTGAATAGCCTTGATGCACTGATTGTAATCAGCACCCATTGCAACGTGAGCTACATATACATAGCC
102876	CTTGATACCATGGTTGATACATGGAGCGTATGCGATGATAAGTGATGGTCCCGGATAAGCCTCTGCCTCTGCAATTGCCTTAACAGTCTGAGCCATATCAGCGCCCATACAAATCTGTGCAACATACACATAGCC	218_172																				CTTGATACCATGGTTGATACATGGAGCGTATGCGATGATAAGTGATGGTCCCGGATAAGCCTCTGCCTCTGCAATTGCCTTAACAGTCTGAGCCATATCAGCGCCCATACAAATCTGTGCAACATACACATAGCC
102877	CTTGATACCATGGTTGATACATGGAGCGTATGCGATGATAAGTGATGGTCCCGGATAAGCCTCTGCCTCTGCAATTGCCTTAATAGCCTGGTTGAAGTCAGCTCCCATGGAGATCTGAGCAACATATACATAGCC	218_173																				CTTGATACCATGGTTGATACATGGAGCGTATGCGATGATAAGTGATGGTCCCGGATAAGCCTCTGCCTCTGCAATTGCCTTAATAGCCTGGTTGAAGTCAGCTCCCATGGAGATCTGAGCAACATATACATAGCC
102878	CTTGATACCATGGTTGATACATGGAGCATAAGCAATGATCAGAGACGGTCCCGGATATGCTTCAGCCTCAGCGATTGCTTTCACACACTGATTCATATCAGCACCCATTGCGATCTGTGCTACATACACATAACC	218_174																				CTTGATACCATGGTTGATACATGGAGCATAAGCAATGATCAGAGACGGTCCCGGATATGCTTCAGCCTCAGCGATTGCTTTCACACACTGATTCATATCAGCACCCATTGCGATCTGTGCTACATACACATAACC
102879	CTTGATACCATGGTTGATACATGGAGCATAAGCAATGATCAGAGACGGTCCCGGATATGCTTCAGCCTCAGCGATTGCTTTCACGCACTGATTCATATCAGCACCCATTGCGATCTGTGCTACATACACATAACC	218_175																				CTTGATACCATGGTTGATACATGGAGCATAAGCAATGATCAGAGACGGTCCCGGATATGCTTCAGCCTCAGCGATTGCTTTCACGCACTGATTCATATCAGCACCCATTGCGATCTGTGCTACATACACATAACC
102880	CTTGATACCATGGTTGATACATGGAGCGTATGCAATGATCAGAGACGGTCCCGGATATGCTTCTGCTTCAGCGATTGCTTTAACAGTCTGGTTGAAGTCAGCACCCATAGAAATCTGTGCTACGTATACATAGCC	218_176	-	Fer2_4	PF13510.9	0.0083	14.6	0.4	0.0085	14.6	0.4	1.1	1	0	0	1	1	1	1	-	1	CTTGATACCATGGTTGATACATGGAGCGTATGCAATGATCAGAGACGGTCCCGGATATGCTTCTGCTTCAGCGATTGCTTTAACAGTCTGGTTGAAGTCAGCACCCATAGAAATCTGTGCTACGTATACATAGCC
102881	CTTGATACCATGGTTGATACATGGAGCATAAGCAATAATCAGAGATGGTCCCGGATATGCTTCTGCTTCTGCAATTGCTTTTACAGTCTGGTTGAAGTCAGCACCCATAGAAATCTGAGCAACGTATACATAACC	218_177																				CTTGATACCATGGTTGATACATGGAGCATAAGCAATAATCAGAGATGGTCCCGGATATGCTTCTGCTTCTGCAATTGCTTTTACAGTCTGGTTGAAGTCAGCACCCATAGAAATCTGAGCAACGTATACATAACC
102882	CTTGATACCATGGTTGATACATGGAGCGTATGCAATGATCAGTGATGGTCCCGGATAAGCCTCAGCCTCTGAAATTGCTTTAACAGTCTGGTTGAAGTCTCCACCCATAGCAATCTGTGCAACGTATACATATCC	218_178	-	DUF3791	PF12668.10	0.0025	16.2	0.0	0.0027	16.1	0.0	1.1	1	0	0	1	1	1	1	-	-2	CTTGATACCATGGTTGATACATGGAGCGTATGCAATGATCAGTGATGGTCCCGGATAAGCCTCAGCCTCTGAAATTGCTTTAACAGTCTGGTTGAAGTCTCCACCCATAGCAATCTGTGCAACGTATACATATCC
102883	CTTGATACCATGGTTGATACATGGAGCGTAAGCAATGATAAGTGATGGTCCCGGATAAGCCTCAGCCTCTGCAAGAGCCTTAACACACTGGTTCATATCAGCACCCATAGAAATGTGTGCTACATATACATAACC	218_179	-	UBA	PF00627.34	0.026	12.9	0.1	0.033	12.6	0.1	1.2	1	0	0	1	1	1	0	-	-1	CTTGATACCATGGTTGATACATGGAGCGTAAGCAATGATAAGTGATGGTCCCGGATAAGCCTCAGCCTCTGCAAGAGCCTTAACACACTGGTTCATATCAGCACCCATAGAAATGTGTGCTACATATACATAACC
102884	CTTGATGTTGATGACTTCACTCATTTTTCGGTGTGTATTTTCGATTTTTCGTTGTTTTCGGTATTTATGCAACGCATACCCTACAAAATTATTGCAAAATATGTATTTTTTTCGAAAATCGAAAATCCCGACCGC	218_180																				CTTGATGTTGATGACTTCACTCATTTTTCGGTGTGTATTTTCGATTTTTCGTTGTTTTCGGTATTTATGCAACGCATACCCTACAAAATTATTGCAAAATATGTATTTTTTTCGAAAATCGAAAATCCCGACCGC
102885	CTTGATGTTGATGACTTCACTCATTTTCGGTGTGTATTTTCGGTTTTTCGTTGTTTTCGGTATTTATGCAACGCATGCCCTGCAAAATTATTGCAAAATACATATTTTTTTCGAGAAATCGAAAATCCCGACCGC	218_181																				CTTGATGTTGATGACTTCACTCATTTTCGGTGTGTATTTTCGGTTTTTCGTTGTTTTCGGTATTTATGCAACGCATGCCCTGCAAAATTATTGCAAAATACATATTTTTTTCGAGAAATCGAAAATCCCGACCGC
102886	CTTGATGTTGATGACTTCACTCATTTTCGGTGTGTATTTTCGGTTTTTCGTTGTTTTCGGTATTTATGCAACGCATGCCCTGCAAAATTATTGCAAAATACATATTTTTTTCGAAAATCGAAAATCCCGACCGCT	218_182																				CTTGATGTTGATGACTTCACTCATTTTCGGTGTGTATTTTCGGTTTTTCGTTGTTTTCGGTATTTATGCAACGCATGCCCTGCAAAATTATTGCAAAATACATATTTTTTTCGAAAATCGAAAATCCCGACCGCT
102887	CTTGATTGGTCATCTTAACTTAATGACATTGCTCGAAGGAGCTCTTTTGAGTCAGTTTTGCAAACTTGAATTTGGAACGTGCTTTATAAATTTTTTCCGATCCCCTCAAGTTCGTTCATGGAATCCTTGTTTTTT	218_183																				CTTGATTGGTCATCTTAACTTAATGACATTGCTCGAAGGAGCTCTTTTGAGTCAGTTTTGCAAACTTGAATTTGGAACGTGCTTTATAAATTTTTTCCGATCCCCTCAAGTTCGTTCATGGAATCCTTGTTTTTT
102888	CTTGATTGGTCATCTTAACTTAATGACATTGGATAAACAGTGGCTTTTATGATTTAGTCACCGCCTCCTACTCGATTTGTAAAAACACAAAAATAATCCTGCTAGATTGTGCTTAAAATCGTTATATGATAAAAT	218_184	-	Endonuc-EcoRV	PF09233.14	0.024	12.6	0.1	0.025	12.5	0.1	1.0	1	0	0	1	1	1	0	-	3	CTTGATTGGTCATCTTAACTTAATGACATTGGATAAACAGTGGCTTTTATGATTTAGTCACCGCCTCCTACTCGATTTGTAAAAACACAAAAATAATCCTGCTAGATTGTGCTTAAAATCGTTATATGATAAAAT
102889	CTTGATTGGTCATCTTAACTTAATGACATTGGATAAACAGTGGCTTTTATGATTTAGTCACCGCCTCCTACTCGATTTGTAAAAACACAAAAATGATCCTGCTAGATTGTGCTTAAAATCGTTATATGATAAAAT	218_185																				CTTGATTGGTCATCTTAACTTAATGACATTGGATAAACAGTGGCTTTTATGATTTAGTCACCGCCTCCTACTCGATTTGTAAAAACACAAAAATGATCCTGCTAGATTGTGCTTAAAATCGTTATATGATAAAAT
102890	CTTGATTGGTCATCTTAACTTAATGACATTGCTTTTGCGAGCTCTTTTTAGGTAATCAAACTTAATAAACAAGACTACTTATTTAAACTATTTTGATACAGGCTGGTTCATTCCAGCCTCTTTCATAGCAATCTC	218_186																				CTTGATTGGTCATCTTAACTTAATGACATTGCTTTTGCGAGCTCTTTTTAGGTAATCAAACTTAATAAACAAGACTACTTATTTAAACTATTTTGATACAGGCTGGTTCATTCCAGCCTCTTTCATAGCAATCTC
102891	CTTGATTGGTCATCTTAACTTAATGACATTGACCTTCGGGTTCCTTTTTCGTTATATACATACCTACATGAAATAATAATTATACTTGCCTTTTTATAACAATAAATAGTAAAATAAAGTTGACATCGATTTTCC	218_187																				CTTGATTGGTCATCTTAACTTAATGACATTGACCTTCGGGTTCCTTTTTCGTTATATACATACCTACATGAAATAATAATTATACTTGCCTTTTTATAACAATAAATAGTAAAATAAAGTTGACATCGATTTTCC
102892	CTTGATTGGTCATCTTAACTTAATGACATTGCTCTTTCGAACTCTTTTTGCTTTGTACAACATTAAATTGTGGATGATTACTGTAAGAGTGAAAGTACACCCTGGTTAGACTGATTAGCCTGTGCAAGCATAGAC	218_188																				CTTGATTGGTCATCTTAACTTAATGACATTGCTCTTTCGAACTCTTTTTGCTTTGTACAACATTAAATTGTGGATGATTACTGTAAGAGTGAAAGTACACCCTGGTTAGACTGATTAGCCTGTGCAAGCATAGAC
102893	CTTGATTGGTCATCTTAACTTAATGACATTGCTGTAAAGACTCTTTTTCGTTTACTCAGTTCTGCTATATGTCAGTTTATCTAACTGATTACATTTTCGAAATAACTCAATATACAGCATTAATTCCTCTCTGAC	218_189	-	Chordopox_A30L	PF06015.15	0.023	13.0	0.0	0.023	13.0	0.0	1.1	1	0	0	1	1	1	0	-	-2	CTTGATTGGTCATCTTAACTTAATGACATTGCTGTAAAGACTCTTTTTCGTTTACTCAGTTCTGCTATATGTCAGTTTATCTAACTGATTACATTTTCGAAATAACTCAATATACAGCATTAATTCCTCTCTGAC
102894	CTTGCATTAACCTTGCAATTAAGGAATGAATTGCAATGCAAATCCTATTCCGCTACTTCTCAATTCGTTTGGGGATTGAGAAGGTTCCCATGCCATTTTCTAAAAGACTTCTGAAAATAAGTAAGGCTCCCGCCA	218_190																				CTTGCATTAACCTTGCAATTAAGGAATGAATTGCAATGCAAATCCTATTCCGCTACTTCTCAATTCGTTTGGGGATTGAGAAGGTTCCCATGCCATTTTCTAAAAGACTTCTGAAAATAAGTAAGGCTCCCGCCA
102895	CTTGCATTAACCTTGCAATTAAGGAATGAATTGCAATGCAAATCCTATTCCGCTACTTCTCAATCCGTTTAGGGATTGAGAAGGTTCCCATGCCATTTTCTAAAAGACTTCTGAAAATAAGTAAGGCTCCCGCCA	218_191	-	DUF3463	PF11946.11	0.012	13.9	0.0	0.013	13.9	0.0	1.0	1	0	0	1	1	1	0	-	1	CTTGCATTAACCTTGCAATTAAGGAATGAATTGCAATGCAAATCCTATTCCGCTACTTCTCAATCCGTTTAGGGATTGAGAAGGTTCCCATGCCATTTTCTAAAAGACTTCTGAAAATAAGTAAGGCTCCCGCCA
102896	CTTGCATTAACCTTGCAATTAAGGAATGAATTGCAATGCAAATCCTATTCCGCTACTTCTCAATCCGTTTGAGGATTGAGAAGGTTCCCATGCCATTTTCTAAAAGACTTCTGAAAATAAGTAAGGCTCCCGCCA	218_192	-	DUF3463	PF11946.11	0.012	13.9	0.0	0.013	13.9	0.0	1.0	1	0	0	1	1	1	0	-	1	CTTGCATTAACCTTGCAATTAAGGAATGAATTGCAATGCAAATCCTATTCCGCTACTTCTCAATCCGTTTGAGGATTGAGAAGGTTCCCATGCCATTTTCTAAAAGACTTCTGAAAATAAGTAAGGCTCCCGCCA
102897	CTTGCCCCTCATCCGGCCCTGCGGGGCCACCTTCCCCCTCAGGGGAAGGCTTGGAGAAATCACTCCCCAAAATCCTCCGCGGCCTTCTGCATCATCTGCCGGATCGGCAGGTTGTACGGGCAGCGCGGCTCACAG	218_193	-	DUF4637	PF15470.9	0.029	12.6	0.0	0.029	12.6	0.0	1.1	1	0	0	1	1	1	0	-	-1	CTTGCCCCTCATCCGGCCCTGCGGGGCCACCTTCCCCCTCAGGGGAAGGCTTGGAGAAATCACTCCCCAAAATCCTCCGCGGCCTTCTGCATCATCTGCCGGATCGGCAGGTTGTACGGGCAGCGCGGCTCACAG
102898	CTTGCCCCTCATCCGGCCCTGCGGGGCCACCTTCCCCCTCAGGGGAAGGCTTGGAGAAATCACTCCCCAAAATCCTCCGCGGCCTTCTGCATCATCTGGCGGATCGGCAGGTTGTACGGGCAGCGCGGCTCACAG	218_194	-	DUF4637	PF15470.9	0.032	12.4	0.0	0.035	12.3	0.0	1.1	1	0	0	1	1	1	0	-	-1	CTTGCCCCTCATCCGGCCCTGCGGGGCCACCTTCCCCCTCAGGGGAAGGCTTGGAGAAATCACTCCCCAAAATCCTCCGCGGCCTTCTGCATCATCTGGCGGATCGGCAGGTTGTACGGGCAGCGCGGCTCACAG
102899	CTTGCCCCTCATCCGGCCCTGCGGGGCCACCTTCCCCCGCGGGGGAAGGCTTTATTGGTTACATTTTATGAATTTCTTCCAGCAGCTGGCCGACAATATCGCCCTTGAGCATACGGATTTTCTCGCCGCGGATGA	218_195																				CTTGCCCCTCATCCGGCCCTGCGGGGCCACCTTCCCCCGCGGGGGAAGGCTTTATTGGTTACATTTTATGAATTTCTTCCAGCAGCTGGCCGACAATATCGCCCTTGAGCATACGGATTTTCTCGCCGCGGATGA
102900	CTTGCCCCTCATCCGGCCCTGCGGGGCCACCTTCCCCCGCGGGGGAAGGCTTTATTGGTTACATTTTATGAATTTCTTCCAGCAGCTGGCCGACAATATCGCCCTTGAGCATACGGATCTTCTCGCCGCGGATGA	218_196																				CTTGCCCCTCATCCGGCCCTGCGGGGCCACCTTCCCCCGCGGGGGAAGGCTTTATTGGTTACATTTTATGAATTTCTTCCAGCAGCTGGCCGACAATATCGCCCTTGAGCATACGGATCTTCTCGCCGCGGATGA
102901	CTTGCCCCTCATCCGGCCCTGCGGGGCCACCTTCCCCCTCAGGGGAAGGCTTGGAGAAATCAATCCCCAAAATCCTCCGCGGCCTTCTGCATCATCTGGCGGATCGGCAGGTTGTACGGGCAGCGCGGCTCACAG	218_197	-	DUF4637	PF15470.9	0.039	12.1	0.0	0.042	12.0	0.0	1.1	1	0	0	1	1	1	0	-	-1	CTTGCCCCTCATCCGGCCCTGCGGGGCCACCTTCCCCCTCAGGGGAAGGCTTGGAGAAATCAATCCCCAAAATCCTCCGCGGCCTTCTGCATCATCTGGCGGATCGGCAGGTTGTACGGGCAGCGCGGCTCACAG
102902	CTTGCCCCTCATCCGGCCCTGCGGGGCCACCTTCCCCCGAAGGGGAAGGCTTTAGGCTTATTTGCCCCAAAATCGCAAAATTTGCATGATTTATCCTCTTGCATTTACAGGCGTGCGTGCTATAATACAATCTAC	218_198																				CTTGCCCCTCATCCGGCCCTGCGGGGCCACCTTCCCCCGAAGGGGAAGGCTTTAGGCTTATTTGCCCCAAAATCGCAAAATTTGCATGATTTATCCTCTTGCATTTACAGGCGTGCGTGCTATAATACAATCTAC
102903	CTTGCCCCTCATCCGGCCCTGCGGGGCCACCTTCCCCCGAAGGGGAAGGCTTTAGGCTTATTTGCCCCAAAGATCGCAAAATTTGCATAATTTATCCTCTTGCATTTTCAGGCGTGCGTGCTATAATACAATCCG	218_199	-	DUF4898	PF16239.8	0.027	12.9	0.0	0.027	12.9	0.0	1.1	1	0	0	1	1	1	0	-	3	CTTGCCCCTCATCCGGCCCTGCGGGGCCACCTTCCCCCGAAGGGGAAGGCTTTAGGCTTATTTGCCCCAAAGATCGCAAAATTTGCATAATTTATCCTCTTGCATTTTCAGGCGTGCGTGCTATAATACAATCCG
102904	CTTGCCCCTCATCCGGCCCTGCGGGGCCACCTTCCCCCGAAGGGGAAGGCTTTAGGCTTATTTGCCCCAAAGATCGCAAAATTTGCATAATTTATCCTCTTGCATTTTCAGGCGTGCGTGCTATAATACAATCCG	218_199	-	HrcA_DNA-bdg	PF03444.18	0.025	12.7	0.1	0.026	12.6	0.1	1.1	1	0	0	1	1	1	0	-	-3	CTTGCCCCTCATCCGGCCCTGCGGGGCCACCTTCCCCCGAAGGGGAAGGCTTTAGGCTTATTTGCCCCAAAGATCGCAAAATTTGCATAATTTATCCTCTTGCATTTTCAGGCGTGCGTGCTATAATACAATCCG
102905	CTTGCCCCTCATCCGGCCCTGCGGGGCCACCTTCCCCCGCGGGGGAAGGCTTTATGGGTTACATCTTATGAATTTCTTCCAGCAGCTGGCCGACAATATCACCCTTGAGCATACGGATCTTCTCGCCGCGGATGA	218_200																				CTTGCCCCTCATCCGGCCCTGCGGGGCCACCTTCCCCCGCGGGGGAAGGCTTTATGGGTTACATCTTATGAATTTCTTCCAGCAGCTGGCCGACAATATCACCCTTGAGCATACGGATCTTCTCGCCGCGGATGA
102906	CTTGCCCCTCATCCGGCCCTGCGGGGCCACCTTCCCCCGCGGGGGAAGGCTTTATGGGTTACATCTTATGAATTTCTTCCAGCAACTGGCCGACAATATCGCCCTTGAGCATACGGATCTTCTCGCCGCGGATGA	218_201																				CTTGCCCCTCATCCGGCCCTGCGGGGCCACCTTCCCCCGCGGGGGAAGGCTTTATGGGTTACATCTTATGAATTTCTTCCAGCAACTGGCCGACAATATCGCCCTTGAGCATACGGATCTTCTCGCCGCGGATGA
102907	CTTGCCCCTCATCCGGCCCTGCGGGGCCACCTTCCCCCGCGGGGGAAGGCTTTATGGGTTACATCTTATGAATTTCTTCCAGCAGCTGGCCGACAATATCGCCCTTGAGCATACGGATCTTCTCGCCGCGGATGA	218_202																				CTTGCCCCTCATCCGGCCCTGCGGGGCCACCTTCCCCCGCGGGGGAAGGCTTTATGGGTTACATCTTATGAATTTCTTCCAGCAGCTGGCCGACAATATCGCCCTTGAGCATACGGATCTTCTCGCCGCGGATGA
102908	CTTGCCCCTCATCCGGCCCTGCGGGGCCACCTTCCCCCAAGGGGGAAGGCTTTAGAGGGTTACAGCTTATGAATTTCTTCCAGCAGCTGCCCTACAATGTCGCCCTTCAGCATACGGATCTTTTCACCGCGGATG	218_203																				CTTGCCCCTCATCCGGCCCTGCGGGGCCACCTTCCCCCAAGGGGGAAGGCTTTAGAGGGTTACAGCTTATGAATTTCTTCCAGCAGCTGCCCTACAATGTCGCCCTTCAGCATACGGATCTTTTCACCGCGGATG
102909	CTTGCCCCTCATCCGGCCCTGCGGGGCCACCTTCCCCCGAGGGGGAAGGCTTTAGGCTCTTACCCCTCCAGTTGCTCCTTATGATATTGCAGCGTGTACAGCTGGTAATATCTGCCGTGCTTCGCCAGAAGCTCC	218_204																				CTTGCCCCTCATCCGGCCCTGCGGGGCCACCTTCCCCCGAGGGGGAAGGCTTTAGGCTCTTACCCCTCCAGTTGCTCCTTATGATATTGCAGCGTGTACAGCTGGTAATATCTGCCGTGCTTCGCCAGAAGCTCC
102910	CTTGCCCCTCATCCGGCCCTGCGGGGCCACCTTCCCCCTCAGGGGAAGGCTTGGAGAAATCACTCCCCAAAATCTTCCGCGGCCTTCTGCATCATCTGGCGGATCGGCAGGTTGTACGGGCAGCGCGGCTCACAG	218_205																				CTTGCCCCTCATCCGGCCCTGCGGGGCCACCTTCCCCCTCAGGGGAAGGCTTGGAGAAATCACTCCCCAAAATCTTCCGCGGCCTTCTGCATCATCTGGCGGATCGGCAGGTTGTACGGGCAGCGCGGCTCACAG
102911	CTTGCCCCTCATCCGGCCCTGCGGGGCCACCTTCCCCCGCGGGGGAAGGCTTTAGGATTTCGCAGCCTCATACTCGCTGAAGCTGTCGCTCACGCTCGCGCCACTGGCATCAACGGTGGCGGAATAGCCGGAAAC	218_206																				CTTGCCCCTCATCCGGCCCTGCGGGGCCACCTTCCCCCGCGGGGGAAGGCTTTAGGATTTCGCAGCCTCATACTCGCTGAAGCTGTCGCTCACGCTCGCGCCACTGGCATCAACGGTGGCGGAATAGCCGGAAAC
102912	CTTGCCCCTCATCCGGCCCTGCGGGGCCACCTTCCCCCAAGGGGGAAGGCTTTAGGAGTAGGGGATGCGGAGGAACACAATGAAAAACGAACAAATGGCCCTGCTGTTCAGCGAGGCTACACCTTATATCCAGAA	218_207																				CTTGCCCCTCATCCGGCCCTGCGGGGCCACCTTCCCCCAAGGGGGAAGGCTTTAGGAGTAGGGGATGCGGAGGAACACAATGAAAAACGAACAAATGGCCCTGCTGTTCAGCGAGGCTACACCTTATATCCAGAA
102913	CTTGCCGCGTCTTATCAGGCCTACAAAGTGAGCCGTCCGGTAGGCCGGATAAGGCGCTCGCGCCGCATCCGGCAACAAATAACGCGCACAGTGGCGGCAACCCCCCGGTGCTCCGATGCCTGATGCGACACTGGC	218_208																				CTTGCCGCGTCTTATCAGGCCTACAAAGTGAGCCGTCCGGTAGGCCGGATAAGGCGCTCGCGCCGCATCCGGCAACAAATAACGCGCACAGTGGCGGCAACCCCCCGGTGCTCCGATGCCTGATGCGACACTGGC
102914	CTTGCCGGATGCGGCGTGAACGCCTTATCCGGCCTACAAAATCATGAAAATTCAATACATTGCAAGATTTTCGTAGGCCTGATAAGCGTAGCGCATCAGGCACGCTCGCATGGTTAGCGCCATTAAATATCGATA	218_209																				CTTGCCGGATGCGGCGTGAACGCCTTATCCGGCCTACAAAATCATGAAAATTCAATACATTGCAAGATTTTCGTAGGCCTGATAAGCGTAGCGCATCAGGCACGCTCGCATGGTTAGCGCCATTAAATATCGATA
102915	CTTGCCGGATGCGGCGTGAACGCCTTATCCGGCCTACGGGGCGGTGCGAATGCAAGCGTCGTTATTTCGCATCCGACTTATATTCGTATTCGTAATAGCCATAATCCTGATACGCGCTGGCGCGGCGGAAGATGG	218_210																				CTTGCCGGATGCGGCGTGAACGCCTTATCCGGCCTACGGGGCGGTGCGAATGCAAGCGTCGTTATTTCGCATCCGACTTATATTCGTATTCGTAATAGCCATAATCCTGATACGCGCTGGCGCGGCGGAAGATGG
102916	CTTGCCGGATGCGGCGTGAACGCCTTATCCGGCCTACAAAAACATGCAAATTCAATATATTGCAGGAGTCTCGTAGGCCTGATAAGCGTAGCGCATCAGGCACGCTCGCATTGTTAACGCCATTAAATATCGATA	218_211																				CTTGCCGGATGCGGCGTGAACGCCTTATCCGGCCTACAAAAACATGCAAATTCAATATATTGCAGGAGTCTCGTAGGCCTGATAAGCGTAGCGCATCAGGCACGCTCGCATTGTTAACGCCATTAAATATCGATA
102917	CTTGCCGGATGCGGCGTGAACGCCTTATCCGGCCTACAAAAACATGCAAATTCAATATATTGCAGGAGTCTCGTAGGCCTGATAAGCGTAGCGCATCAGGCACGCTCGCATTGTTAATGCCATTAAATATCGATA	218_212																				CTTGCCGGATGCGGCGTGAACGCCTTATCCGGCCTACAAAAACATGCAAATTCAATATATTGCAGGAGTCTCGTAGGCCTGATAAGCGTAGCGCATCAGGCACGCTCGCATTGTTAATGCCATTAAATATCGATA
102918	CTTGCCGGATGCGGCGTGAACGCCTTATCCGGCCTACAGGGTAGTGCTGAATCACCCCGTAGGCCTGATAAGCGTAGCGCATCAGGCAATGTGGCGTTTACCCATTTGTTAATGGATGATTACCACTGAATACCG	218_213																				CTTGCCGGATGCGGCGTGAACGCCTTATCCGGCCTACAGGGTAGTGCTGAATCACCCCGTAGGCCTGATAAGCGTAGCGCATCAGGCAATGTGGCGTTTACCCATTTGTTAATGGATGATTACCACTGAATACCG
102919	CTTGCCGGATGCGGCGTGAACGCCTTATCCGGCCTACAGGGTAGTGCTGAATCACCCCGTAGGCCTGATAAGCGTAGCGCATCAGGCAATGTGGCGTTTACCCATTCGTTAATGGATCATTACCACTGAATACCG	218_214																				CTTGCCGGATGCGGCGTGAACGCCTTATCCGGCCTACAGGGTAGTGCTGAATCACCCCGTAGGCCTGATAAGCGTAGCGCATCAGGCAATGTGGCGTTTACCCATTCGTTAATGGATCATTACCACTGAATACCG
102920	CTTGCCGGATGCGGCGTGAACGCCTTATCCGGCCTACAGGGTAGTGCTGAATCACCCCGTAGGCCTGATAAGCGTAGCGCATCAGGCAATGTGGCGTTTACCCATTCGTTAATGGATGATTACCACTGAATACCG	218_215																				CTTGCCGGATGCGGCGTGAACGCCTTATCCGGCCTACAGGGTAGTGCTGAATCACCCCGTAGGCCTGATAAGCGTAGCGCATCAGGCAATGTGGCGTTTACCCATTCGTTAATGGATGATTACCACTGAATACCG
102921	CTTGCCGGATGCGGCGTGAACGCCTTATCCGGCCCACGGTTCAGAACTTTTGTAGGCCCGATAAGACGCGGCAGCGTTGCATCGGGCACTGTTTGCCGGATGCAACGTAGAGTAATGCCACTGTATAAAGTTTTA	218_216																				CTTGCCGGATGCGGCGTGAACGCCTTATCCGGCCCACGGTTCAGAACTTTTGTAGGCCCGATAAGACGCGGCAGCGTTGCATCGGGCACTGTTTGCCGGATGCAACGTAGAGTAATGCCACTGTATAAAGTTTTA
102922	CTTGCCGGATGCGGCGTGAACGCCTTATCCGGTCTACGGTTCAGAACTTTTGTAGGCCCGATAAGACGCGGCAGCGTCGCATCGGGCACTGTATGCCGGATACGGCGTGAACGCCTTATCCGGTCTACCGATCCG	218_217																				CTTGCCGGATGCGGCGTGAACGCCTTATCCGGTCTACGGTTCAGAACTTTTGTAGGCCCGATAAGACGCGGCAGCGTCGCATCGGGCACTGTATGCCGGATACGGCGTGAACGCCTTATCCGGTCTACCGATCCG
102923	CTTGCCGGATGCGGCGTGAACGCCTTATCCGGTCTACGGTTCAGAACTTTTGTAGGCCCGATAAGACGCGGCAGCGTCGCATCGGGCACTGTATGCCGGATACGGCGTGAACGCCTTATCCGGCCCACGGTTCAG	218_218																				CTTGCCGGATGCGGCGTGAACGCCTTATCCGGTCTACGGTTCAGAACTTTTGTAGGCCCGATAAGACGCGGCAGCGTCGCATCGGGCACTGTATGCCGGATACGGCGTGAACGCCTTATCCGGCCCACGGTTCAG
102924	CTTGCCGGATGCGGCGTGAACGCCTTATCCGGCATACATAATCAATACGTCGTTTGCAGGCCTGATAAGCGCAGCGTATCAGACATTATTGCGTTGACCCTGCTTCTGCGTATTAATCTTTCAGCGCATCCTGCA	218_219	-	DUF3197	PF11432.11	0.0027	16.1	0.0	0.0027	16.1	0.0	1.0	1	0	0	1	1	1	1	-	-1	CTTGCCGGATGCGGCGTGAACGCCTTATCCGGCATACATAATCAATACGTCGTTTGCAGGCCTGATAAGCGCAGCGTATCAGACATTATTGCGTTGACCCTGCTTCTGCGTATTAATCTTTCAGCGCATCCTGCA
102925	CTTGCCGTCCGGTGTCATTCTGAACGGAGGCGAGAATGCCTTGTGGAAAAGACGGGAAATGGAACGATGAAACGGAGTGAAGAATCTATCACTTTAATGACAGCTTACCGGCTTCCTCACCACAGTCATAGATCC	218_220																				CTTGCCGTCCGGTGTCATTCTGAACGGAGGCGAGAATGCCTTGTGGAAAAGACGGGAAATGGAACGATGAAACGGAGTGAAGAATCTATCACTTTAATGACAGCTTACCGGCTTCCTCACCACAGTCATAGATCC
102926	CTTGCCGTCCGGTGTCATTCTGAACGGTGGCAAGAATGCCTTGTGGGAAAAACGGGAAACGGAACAATGAATCGGAGTGAAGAATCTATGTCTCTGATGACGTCTTACCGCTTTTCCTCATTACGGTAATAGATC	218_221																				CTTGCCGTCCGGTGTCATTCTGAACGGTGGCAAGAATGCCTTGTGGGAAAAACGGGAAACGGAACAATGAATCGGAGTGAAGAATCTATGTCTCTGATGACGTCTTACCGCTTTTCCTCATTACGGTAATAGATC
102927	CTTGCCGTCCGGTGTCATTCTGAACGGGGCAAGAATACTTTGTGAGAAAGCAGGAAAGCGGTCATGTGACACGGAGTGAAGAATCTATTACTTTAATGACAGCTTACCGGCTTCCTCACCACAGTTATAGATTCT	218_222																				CTTGCCGTCCGGTGTCATTCTGAACGGGGCAAGAATACTTTGTGAGAAAGCAGGAAAGCGGTCATGTGACACGGAGTGAAGAATCTATTACTTTAATGACAGCTTACCGGCTTCCTCACCACAGTTATAGATTCT
102928	CTTGCCTCCCTCTGCGAGACAGACTCCCCCGAAACGGGGGAGATGGCGCTTGCGCCAGAAGGGGAGCAGTGGCCCCGCAGGGCCGGAGGGAGAGAGCCGTGTCTTTATCCGAAGCTTCGGGCCTCGGCAAAGCTC	218_223																				CTTGCCTCCCTCTGCGAGACAGACTCCCCCGAAACGGGGGAGATGGCGCTTGCGCCAGAAGGGGAGCAGTGGCCCCGCAGGGCCGGAGGGAGAGAGCCGTGTCTTTATCCGAAGCTTCGGGCCTCGGCAAAGCTC
102929	CTTGCCTCCCTCTGCGAGACAGACTCCCCCGAAACGGGGGAGATGGCGCTTGCGCCAGAAGGGGAGCAGTGGCCCCGCAGGGCCGGAGGGAGAGAGCCGTGTCTTTATCCGAAGCTTCGGGCCTCAGCAAAGCTC	218_224																				CTTGCCTCCCTCTGCGAGACAGACTCCCCCGAAACGGGGGAGATGGCGCTTGCGCCAGAAGGGGAGCAGTGGCCCCGCAGGGCCGGAGGGAGAGAGCCGTGTCTTTATCCGAAGCTTCGGGCCTCAGCAAAGCTC
102930	CTTGCCTCCCTCTGCGAGACAGACTCCCCCGAAACGGGGGAGATGGCGCTTGCGCCAGAAGGGGAGCAGTGGCCCCGCAGGGCCGGAGGGCGAGAGCCGTGTCTTTATCCGAAGCTTCGGGCCTCAGCAAAGCTC	218_225																				CTTGCCTCCCTCTGCGAGACAGACTCCCCCGAAACGGGGGAGATGGCGCTTGCGCCAGAAGGGGAGCAGTGGCCCCGCAGGGCCGGAGGGCGAGAGCCGTGTCTTTATCCGAAGCTTCGGGCCTCAGCAAAGCTC
102931	CTTGCCTCCCTCTGCGAGACAGACTCCCCCGAAACGGGGGAGATGGCGCTTGCGCCAGAAGGGGAGCAGTGGCCCCGCAGGGCCGGAGGGAGAGAGCCGTGTCGTTATCCGAAGCTTCGGGCCTCGGCAAAGCTC	218_226																				CTTGCCTCCCTCTGCGAGACAGACTCCCCCGAAACGGGGGAGATGGCGCTTGCGCCAGAAGGGGAGCAGTGGCCCCGCAGGGCCGGAGGGAGAGAGCCGTGTCGTTATCCGAAGCTTCGGGCCTCGGCAAAGCTC
102932	CTTGCCTCCCTCTGCGAGACAGACTCCCCCGACACGGGGGAGGTGGCGCTTGCGCCAAAAGGGGAGCGGTGGCCCCGCAGGGCCGGAGGGAGAGAACTTCGCCATTGCCCGAAATATTTCGGACTGCCGCAAGGT	218_227																				CTTGCCTCCCTCTGCGAGACAGACTCCCCCGACACGGGGGAGGTGGCGCTTGCGCCAAAAGGGGAGCGGTGGCCCCGCAGGGCCGGAGGGAGAGAACTTCGCCATTGCCCGAAATATTTCGGACTGCCGCAAGGT
102933	CTTGCCTCCCTCTGCGAGACAGACTCCCCCGAAACGGGGGAGATGGCGCTTGCGCCAGAAGGGAAGCAGTGGCCCCGCAGGGCCGGAGGGAGAGAGCCGTGTCTTTATCCGAAGCTTCGGGCCTCGGCAAAGCTC	218_228																				CTTGCCTCCCTCTGCGAGACAGACTCCCCCGAAACGGGGGAGATGGCGCTTGCGCCAGAAGGGAAGCAGTGGCCCCGCAGGGCCGGAGGGAGAGAGCCGTGTCTTTATCCGAAGCTTCGGGCCTCGGCAAAGCTC
102934	CTTGCCTCCCTCTGCGAGACAGACTCCCCCGAAACGGGGGAGATGGCGCTTGCGCCAGAAGGGGAGCAGTGGCCCCGCAAGGCCGGAGGGAGAGAGCCGTGTCTTTATCCGAAGCTTCGGGCCTCGGCAAAGCTC	218_229																				CTTGCCTCCCTCTGCGAGACAGACTCCCCCGAAACGGGGGAGATGGCGCTTGCGCCAGAAGGGGAGCAGTGGCCCCGCAAGGCCGGAGGGAGAGAGCCGTGTCTTTATCCGAAGCTTCGGGCCTCGGCAAAGCTC
102935	CTTGCCTCCCTCTGCGAGACAGACTCCCCCGGGACGGGGGAGGTGGCGCTTGCGCCAGAGGGAGAGCAGTGGCCCCGCAGGGCCGGAGGGAGAGAGCCTTGCCATGGCCCGAAATATTTCGGGTTGCCGTAAGGT	218_230																				CTTGCCTCCCTCTGCGAGACAGACTCCCCCGGGACGGGGGAGGTGGCGCTTGCGCCAGAGGGAGAGCAGTGGCCCCGCAGGGCCGGAGGGAGAGAGCCTTGCCATGGCCCGAAATATTTCGGGTTGCCGTAAGGT
102936	CTTGCCTCCCTCTGCGAGACAGACTCCCCCGATACGGGGGAGGTGGCGCTTGCGCCAGAGGGGGAGCGGTGGCCCGCAGGGCCGGAGGGAGAGAGCCTTCCCGCAGGCAGCCGGTCGCCATACACATGCGGGCCG	218_231																				CTTGCCTCCCTCTGCGAGACAGACTCCCCCGATACGGGGGAGGTGGCGCTTGCGCCAGAGGGGGAGCGGTGGCCCGCAGGGCCGGAGGGAGAGAGCCTTCCCGCAGGCAGCCGGTCGCCATACACATGCGGGCCG
102937	CTTGCCTCCCTCTGCGAGACAGACTCCCCCGATACGGGGGAGGTGGCGCTTGCGCCAGAAGGGGAGCAGTGGCCGAAGGCCGGAGGGAGAGAACTCCACGTCGCCGCCCGTTCCCGGGTTTAGCCCTTGACAGCG	218_232																				CTTGCCTCCCTCTGCGAGACAGACTCCCCCGATACGGGGGAGGTGGCGCTTGCGCCAGAAGGGGAGCAGTGGCCGAAGGCCGGAGGGAGAGAACTCCACGTCGCCGCCCGTTCCCGGGTTTAGCCCTTGACAGCG
102938	CTTGCCTCCCTCTGGGAGGGAGGTGCCCCGAAGGGGCGGAGGGAGAGAACCTTGCCATTGCCCGAAGCCTTCTCACCTGGCCAGGCTCTCTCCCCCACCCGCTGCGGCGGGAGCCCCCTCCCAGAGGGGGCCAAG	218_233																				CTTGCCTCCCTCTGGGAGGGAGGTGCCCCGAAGGGGCGGAGGGAGAGAACCTTGCCATTGCCCGAAGCCTTCTCACCTGGCCAGGCTCTCTCCCCCACCCGCTGCGGCGGGAGCCCCCTCCCAGAGGGGGCCAAG
102939	CTTGCCTCCCTCTGGGAGGGAGGTGCCCCGAAGGGGCGGAGGGAGAGAGCCTTGCCATGGCCCGAAATATTTCGGATGACCGCAAGGCTCTCTCCCCCACCGCCTGCGGGCGGAGCCCCCTCCCAGAGGGGGCCA	218_234																				CTTGCCTCCCTCTGGGAGGGAGGTGCCCCGAAGGGGCGGAGGGAGAGAGCCTTGCCATGGCCCGAAATATTTCGGATGACCGCAAGGCTCTCTCCCCCACCGCCTGCGGGCGGAGCCCCCTCCCAGAGGGGGCCA
102940	CTTGCCTCCCTCTGGGAGGGAGGTGCCCCGAAGGGGCGGAGGGAGAGAGCCTTGCCATGGCCCGAAATATTTCGGATGACCGCGAGGCTCTCTCCCCCACCGCCTGCGGGCGGAGCCCCCTCCCAGAGGGGGCCA	218_235																				CTTGCCTCCCTCTGGGAGGGAGGTGCCCCGAAGGGGCGGAGGGAGAGAGCCTTGCCATGGCCCGAAATATTTCGGATGACCGCGAGGCTCTCTCCCCCACCGCCTGCGGGCGGAGCCCCCTCCCAGAGGGGGCCA
102941	CTTGCCTCCCTCTGGGAGGGAGGTGCCCCGAAGGGGCGGAGGGAGAGAACCTTGCCATTGCCCGAAACCTTCTCACCTGGCCAGGCTCTCTCCCCCACCCGCTGCGGCGGGAGCCCCCTCCCAGAGGGGGCCAAG	218_236																				CTTGCCTCCCTCTGGGAGGGAGGTGCCCCGAAGGGGCGGAGGGAGAGAACCTTGCCATTGCCCGAAACCTTCTCACCTGGCCAGGCTCTCTCCCCCACCCGCTGCGGCGGGAGCCCCCTCCCAGAGGGGGCCAAG
102942	CTTGCCTCCCTCTGGGAGGGAGGTGCCCCGAAGGGGCGGAGGGAGAGAGCCTTGCCACGGCCCGAAATATTTCGGATGACCGCAAGGCTCTCTCCCCCACCGCCTGCGGGCGGAGCCCCCTCCCAGAGGGGGCCA	218_237																				CTTGCCTCCCTCTGGGAGGGAGGTGCCCCGAAGGGGCGGAGGGAGAGAGCCTTGCCACGGCCCGAAATATTTCGGATGACCGCAAGGCTCTCTCCCCCACCGCCTGCGGGCGGAGCCCCCTCCCAGAGGGGGCCA
102943	CTTGCGGGGCGTCGGGGACGCCGCCCCCTACAACTAGCGTGATACAGGGCAAAATGTTCGCTGCGCCAAATTTACTATTGGTTTCAGCTGTCTGATGTGCCGGACGGCTGTTTTTTTATACCCCTTGACAAATAC	218_238	-	FAM163	PF15069.9	0.0085	14.9	0.0	0.009	14.9	0.0	1.0	1	0	0	1	1	1	1	-	3	CTTGCGGGGCGTCGGGGACGCCGCCCCCTACAACTAGCGTGATACAGGGCAAAATGTTCGCTGCGCCAAATTTACTATTGGTTTCAGCTGTCTGATGTGCCGGACGGCTGTTTTTTTATACCCCTTGACAAATAC
102944	CTTGCGGGGCGTCGGGGACGCCGCCCCCTACAAGGCACGTCATAAACGTAAAAAACACACCACACCGGTTTGTGTATATAAGGAGAGAAATCACAGATGAATCAGAAAAAATTCTACATTACAACGCCGATCTAT	218_239																				CTTGCGGGGCGTCGGGGACGCCGCCCCCTACAAGGCACGTCATAAACGTAAAAAACACACCACACCGGTTTGTGTATATAAGGAGAGAAATCACAGATGAATCAGAAAAAATTCTACATTACAACGCCGATCTAT
102945	CTTGCGGGGCGTCGGGGACGCCGCCCCCTACAAGGCACGTCATAAACGTAAAAAGCACACCACACCGGTTTGTTTATATAAGGAGAGAAATCACAGATGGATCAGAAAAAATTTTACATTACAACGCCGATCTAT	218_240																				CTTGCGGGGCGTCGGGGACGCCGCCCCCTACAAGGCACGTCATAAACGTAAAAAGCACACCACACCGGTTTGTTTATATAAGGAGAGAAATCACAGATGGATCAGAAAAAATTTTACATTACAACGCCGATCTAT
102946	CTTGCTGTCTTGACAGGTGTATGGTATGATACTTGACACGGAAAGCTCCCGCGCAATGGGCCGGGAGAGAAAGGTTAGGAAGAGTCTATGTCAAGTGTAAAGGACTTTTTGAAGCGGAAGGATATCGTTATCACT	218_241																				CTTGCTGTCTTGACAGGTGTATGGTATGATACTTGACACGGAAAGCTCCCGCGCAATGGGCCGGGAGAGAAAGGTTAGGAAGAGTCTATGTCAAGTGTAAAGGACTTTTTGAAGCGGAAGGATATCGTTATCACT
102947	CTTGCTGTCTTGACAGGTGTATGGTATGATACTTGACACGGAAAGCTCCCGCGCAATGGGCCGGGAGAGAAAGGTTAGGAAGAGTCTATGTCAAGTGTAAAGGACTTTTTAAAGCGGAAGGATATCGTCATCACT	218_242																				CTTGCTGTCTTGACAGGTGTATGGTATGATACTTGACACGGAAAGCTCCCGCGCAATGGGCCGGGAGAGAAAGGTTAGGAAGAGTCTATGTCAAGTGTAAAGGACTTTTTAAAGCGGAAGGATATCGTCATCACT
102948	CTTGCTGTCTTGACAGGTGTATGGTATGATACAGGACATACGTTCGTAACCTTAACGATCTGTTTTGGATAGAAAGGCAAGTTTTATGTCGAAGCTGAAAGAATTTTTGGTGCGGAAGGATATCGTCATCTCTCC	218_243																				CTTGCTGTCTTGACAGGTGTATGGTATGATACAGGACATACGTTCGTAACCTTAACGATCTGTTTTGGATAGAAAGGCAAGTTTTATGTCGAAGCTGAAAGAATTTTTGGTGCGGAAGGATATCGTCATCTCTCC
102949	CTTGCTGTCTTGACAGGTGTATGGTATGATACAGGACATACGTTCGTAACCTTAACGATCTGTTTTGGATAGAAAGGCAAGTTTTATGTCGAAGCTGAAAGAATTTTTGGCGCGGAAGGATATCGTCATCTCTCC	218_244																				CTTGCTGTCTTGACAGGTGTATGGTATGATACAGGACATACGTTCGTAACCTTAACGATCTGTTTTGGATAGAAAGGCAAGTTTTATGTCGAAGCTGAAAGAATTTTTGGCGCGGAAGGATATCGTCATCTCTCC
102950	CTTGCTGTCTTGACAGGTGTATGGTATGATACAGGACATACGTTCGTAACCTTAACGATCTGTTTTGGATAGAAAGGCAAGTTTTATGTCGAAGCTGAAAGAATTTTTGGCGCGGAAGGATATCGTTATCTCTCC	218_245																				CTTGCTGTCTTGACAGGTGTATGGTATGATACAGGACATACGTTCGTAACCTTAACGATCTGTTTTGGATAGAAAGGCAAGTTTTATGTCGAAGCTGAAAGAATTTTTGGCGCGGAAGGATATCGTTATCTCTCC
102951	CTTGCTGTCTTGACAGGTGTATGGTATGATGATGGACATGCAGTCCGGTTGCAGAAATGACCGGAGAAGAAAAGAGGAAAATTCTATGGCAAGCTTCAAGGAGTTTTTGAAACGAAAAGATATCGTCATCACCCC	218_246																				CTTGCTGTCTTGACAGGTGTATGGTATGATGATGGACATGCAGTCCGGTTGCAGAAATGACCGGAGAAGAAAAGAGGAAAATTCTATGGCAAGCTTCAAGGAGTTTTTGAAACGAAAAGATATCGTCATCACCCC
102952	CTTGCTTGCTTCCAGATTTTAATTTTACATTCATTAATTATCAATAACCTCCCCGCTATTTTTCACAATATTTTTCCAAAAGCTTCTGTATTACTTATTCAAGTGCTCTACCATAAAAAAGCACTGCCAAACAGA	218_247																				CTTGCTTGCTTCCAGATTTTAATTTTACATTCATTAATTATCAATAACCTCCCCGCTATTTTTCACAATATTTTTCCAAAAGCTTCTGTATTACTTATTCAAGTGCTCTACCATAAAAAAGCACTGCCAAACAGA
102953	CTTGCTTGCTTCCAGATTTTAATTTTACATTCATTAATTATCAATAACCTCCACACTATTTTTCACAATATTTTTCCAAGCAGCTTCTGTATTACTTATTCAAGTGCTCTACCATAAAAAAGCACTGTCAAACAG	218_248																				CTTGCTTGCTTCCAGATTTTAATTTTACATTCATTAATTATCAATAACCTCCACACTATTTTTCACAATATTTTTCCAAGCAGCTTCTGTATTACTTATTCAAGTGCTCTACCATAAAAAAGCACTGTCAAACAG
102954	CTTGCTTTTTCTTGCTGCGTTTACTTTATACAATGCCGACGGTCAGCCCATGGCGGAACGCTTGGTGTATGTCCATCCCGAACGGAAATTGCACATCGAGTTGAACACGGACAGTGCGCGCTACTTTACCCGTGG	218_249	-	ASRT	PF07100.14	0.016	13.7	0.0	0.017	13.5	0.0	1.0	1	0	0	1	1	1	0	-	2	CTTGCTTTTTCTTGCTGCGTTTACTTTATACAATGCCGACGGTCAGCCCATGGCGGAACGCTTGGTGTATGTCCATCCCGAACGGAAATTGCACATCGAGTTGAACACGGACAGTGCGCGCTACTTTACCCGTGG
102955	CTTGCTTTTTCTTGCTGCGTTTACTTTAATAAAAGCCAGTGTCAGCTTTATCTTGTCACCTGCCCGGCTTATCGCGGCCTCCGGCATTCCAAAAGCAGTAAAACTACCCGTTACTTCACCCGAACGCCCTTGCGC	218_250																				CTTGCTTTTTCTTGCTGCGTTTACTTTAATAAAAGCCAGTGTCAGCTTTATCTTGTCACCTGCCCGGCTTATCGCGGCCTCCGGCATTCCAAAAGCAGTAAAACTACCCGTTACTTCACCCGAACGCCCTTGCGC
102956	CTTGCTTTTTCTTGCTGCGTTTACTTTATAAAAGAGGAGATTGAATAATGAAACATATAAAGAAATGTCTTATTTTGGCGGTCGCCGGATTGCCTTTGTTAAATTCTTGTAGCGACAGTTGGTTGGAACCGAAGC	218_251																				CTTGCTTTTTCTTGCTGCGTTTACTTTATAAAAGAGGAGATTGAATAATGAAACATATAAAGAAATGTCTTATTTTGGCGGTCGCCGGATTGCCTTTGTTAAATTCTTGTAGCGACAGTTGGTTGGAACCGAAGC
102957	CTTGCTTTTTCTTGCTGCGTTTACTTTAAATTCTTCATAATGTTCTTTGGTGTCATAATAATTGTCAGCATCTCCCATTGCGTCATCAAAAACGTTATATAGAGATTTAAAACCTTCTTTTTTGAGAAGACCGGA	218_252	-	UNC-50	PF05216.16	0.008	14.2	0.4	0.008	14.2	0.4	1.1	1	0	0	1	1	1	1	-	-2	CTTGCTTTTTCTTGCTGCGTTTACTTTAAATTCTTCATAATGTTCTTTGGTGTCATAATAATTGTCAGCATCTCCCATTGCGTCATCAAAAACGTTATATAGAGATTTAAAACCTTCTTTTTTGAGAAGACCGGA
102958	CTTGGAGAGAAACACGCACGAGGCCGAATGCTTACTTGCTTCCTGATAAGTTTATCGTTTCACTTAAGTGATGAAACCTTATCACCCTAGTGATGAGCTTGTACCACTTGGGTGATGAAACTTCATCACTTAAGT	218_253																				CTTGGAGAGAAACACGCACGAGGCCGAATGCTTACTTGCTTCCTGATAAGTTTATCGTTTCACTTAAGTGATGAAACCTTATCACCCTAGTGATGAGCTTGTACCACTTGGGTGATGAAACTTCATCACTTAAGT
102959	CTTGGAGAGAAACACGCACGAGGCCGAATGCTTACCTTCTGCCTTTTCATCAAGTTTTATCACTAAAGTGAAACGATTAAATGAAAAGGCAGAGATTGGGAGAAAATACCGGTGGAATCACTCAAGTTACAGGAG	218_254																				CTTGGAGAGAAACACGCACGAGGCCGAATGCTTACCTTCTGCCTTTTCATCAAGTTTTATCACTAAAGTGAAACGATTAAATGAAAAGGCAGAGATTGGGAGAAAATACCGGTGGAATCACTCAAGTTACAGGAG
102960	CTTGGAGAGAAACACGCACGAGGCCGAATGCTTACAAAGAAAGTGGGAATGTGATGCAATTTTTGTCGAGAAATGCCATACTCCACCAATTTTCCCAAGGTGAAGGAAGATGGCACTACAAAAGCATCTATCTTT	218_255	-	Glyco_transf_4	PF13439.9	0.0031	16.0	0.0	0.0036	15.8	0.0	1.0	1	0	0	1	1	1	1	-	-2	CTTGGAGAGAAACACGCACGAGGCCGAATGCTTACAAAGAAAGTGGGAATGTGATGCAATTTTTGTCGAGAAATGCCATACTCCACCAATTTTCCCAAGGTGAAGGAAGATGGCACTACAAAAGCATCTATCTTT
102961	CTTGGAGAGAAACACGCACGAGGCCGAATGCTTACAAAGAAAGTGGGAATGTGATGCAATTTTTGTCGAGAAATGCCATACTCCACCAATTTTCCCAAGGTGAAGGAAGATGGCACTACAAAAGCATCTATCTTT	218_255	-	preSET_CXC	PF18264.4	0.014	14.4	1.4	0.017	14.1	1.4	1.2	1	0	0	1	1	1	0	-	2	CTTGGAGAGAAACACGCACGAGGCCGAATGCTTACAAAGAAAGTGGGAATGTGATGCAATTTTTGTCGAGAAATGCCATACTCCACCAATTTTCCCAAGGTGAAGGAAGATGGCACTACAAAAGCATCTATCTTT
102962	CTTGGCCCCCTCTGCGAGGGGGCTCCGCCCGCAGGCGGTGGGGGAGAGAACTGTGCCATTGCCTGAAAGACTTCAGATAACCGCAAGGTTCTCTCCCTCCGGCCCTGCGGGGCCACCTCCCTCGCAGAGGGAGGC	218_256																				CTTGGCCCCCTCTGCGAGGGGGCTCCGCCCGCAGGCGGTGGGGGAGAGAACTGTGCCATTGCCTGAAAGACTTCAGATAACCGCAAGGTTCTCTCCCTCCGGCCCTGCGGGGCCACCTCCCTCGCAGAGGGAGGC
102963	CTTGGCCCCCTCTGCGAGGGGGCTCCGCCCGCAGGCGGTGGGGGAGAGAACTGTGCCATTGCCTGAAAGACTTCAGATAACCGCAAGGTTCTCTCCCTCCGGCCCTGCGGGGCCACCGCTCCCCCTCTGGCGCAA	218_257																				CTTGGCCCCCTCTGCGAGGGGGCTCCGCCCGCAGGCGGTGGGGGAGAGAACTGTGCCATTGCCTGAAAGACTTCAGATAACCGCAAGGTTCTCTCCCTCCGGCCCTGCGGGGCCACCGCTCCCCCTCTGGCGCAA
102964	CTTGGCCCCCTCTGCGAGGGGGCTCCGCCCGCAGGCGGTGGGGGAGAGAACTGTGCCATTGCCTGAAAGACTTCAGATAACCGCAAGGTTCTCTCCCTCCGGCCCTGCGGGGCTACCTCCCTCGCAGAGGGCGGC	218_258																				CTTGGCCCCCTCTGCGAGGGGGCTCCGCCCGCAGGCGGTGGGGGAGAGAACTGTGCCATTGCCTGAAAGACTTCAGATAACCGCAAGGTTCTCTCCCTCCGGCCCTGCGGGGCTACCTCCCTCGCAGAGGGCGGC
102965	CTTGGCCCCCTCTGCGAGGGGGCTCCGCCCGCAGGCGGTGGGGGAGAGAACTGTGCCATTGCCTGAAAGACTTCAGATAACCGCAAGGTTCTCTCCCTCCGGCCCTGCGGGGCCACCGCTCCCCCACTGGCGCAA	218_259																				CTTGGCCCCCTCTGCGAGGGGGCTCCGCCCGCAGGCGGTGGGGGAGAGAACTGTGCCATTGCCTGAAAGACTTCAGATAACCGCAAGGTTCTCTCCCTCCGGCCCTGCGGGGCCACCGCTCCCCCACTGGCGCAA
102966	CTTGGCCCCCTCTGCGAGGGGGCTCCGCCCGCAGGCGGTGGGGGAGAGAACCTAGCGGCAATCCGAAACATTTCGGGCTGTGGCAAGGTTCTCTCCCTCCGGCCCTACGGGCCACCTCCCTCGCAGAGGGAGGCA	218_260																				CTTGGCCCCCTCTGCGAGGGGGCTCCGCCCGCAGGCGGTGGGGGAGAGAACCTAGCGGCAATCCGAAACATTTCGGGCTGTGGCAAGGTTCTCTCCCTCCGGCCCTACGGGCCACCTCCCTCGCAGAGGGAGGCA
102967	CTTGGCCCCCTCTGCGAGGGGGCTCCGCCCGCAGGCGGTGGGGGAGAGAACCTAGCGGCAATCCGAAACATTTCGGGCTGTGGCAAGGTTCTCTCCCTCCGGCCCTACGGGCCACCGCTCCCCCTCTGGCGCAAG	218_261																				CTTGGCCCCCTCTGCGAGGGGGCTCCGCCCGCAGGCGGTGGGGGAGAGAACCTAGCGGCAATCCGAAACATTTCGGGCTGTGGCAAGGTTCTCTCCCTCCGGCCCTACGGGCCACCGCTCCCCCTCTGGCGCAAG
102968	CTTGGCCCCCTCTGCGAGGGGGCTCCGCCCGCAGGCGGTGGGGGAGAGAACCTAGCGGCAATCCGAAACATTTCGGGCTGTGGCAAGGGTCTCTCCCTCCGGCCCTACGGGCCACCTCCCTCGCAGAGGGAGGCA	218_262																				CTTGGCCCCCTCTGCGAGGGGGCTCCGCCCGCAGGCGGTGGGGGAGAGAACCTAGCGGCAATCCGAAACATTTCGGGCTGTGGCAAGGGTCTCTCCCTCCGGCCCTACGGGCCACCTCCCTCGCAGAGGGAGGCA
102969	CTTGGCCCCCTCTGCGAGGGGGCTCCGCCCGCAGGCGGTGGGGGAGAGAACTTTGCCATTGTTGCGATTTTACACCTCGTCACTGCACACCATCGCCAATGCCTTGGGCAGCAGCTGCCACTCGGCCTCGACCAT	218_263																				CTTGGCCCCCTCTGCGAGGGGGCTCCGCCCGCAGGCGGTGGGGGAGAGAACTTTGCCATTGTTGCGATTTTACACCTCGTCACTGCACACCATCGCCAATGCCTTGGGCAGCAGCTGCCACTCGGCCTCGACCAT
102970	CTTGGCCCCCTCTGCGAGGGGGCTCCGCCCGCAGGCGGTGGGGGAGAGAACTTTGCCATTGTTGCGATTTTACACCTCGTCACTGCACACCATCGCCAGTGCCTTGGGCAGCAGCTGCCACTCGGCCTCGACCAT	218_264																				CTTGGCCCCCTCTGCGAGGGGGCTCCGCCCGCAGGCGGTGGGGGAGAGAACTTTGCCATTGTTGCGATTTTACACCTCGTCACTGCACACCATCGCCAGTGCCTTGGGCAGCAGCTGCCACTCGGCCTCGACCAT
102971	CTTGGCCCCCTCTGCGAGGGGGCTCCGCCCGCAGGCGGTGGGGGAGAGAACTTTGCCATTGTTGCGATTTTACACCTCGTCACTGCACACCATAGCCAGCGCCTTGGGCAGCAGCTGCCACTCGGCCTCGACCAT	218_265	-	UvrD_C_2	PF13538.9	0.024	13.0	0.0	0.03	12.7	0.0	1.1	1	0	0	1	1	1	0	-	-2	CTTGGCCCCCTCTGCGAGGGGGCTCCGCCCGCAGGCGGTGGGGGAGAGAACTTTGCCATTGTTGCGATTTTACACCTCGTCACTGCACACCATAGCCAGCGCCTTGGGCAGCAGCTGCCACTCGGCCTCGACCAT
102972	CTTGGCCCCCTCTGCGAGGGGGCTCCGCCCGCAGGCGGTGGGGGAGAGAACTTTGCCATTGTTGCGATTTTACACCTCGTCACTGCACACCATCGCCAGCGCCTTGGGCAGCAGCTGCCATTCGGCCTCGACCAT	218_266																				CTTGGCCCCCTCTGCGAGGGGGCTCCGCCCGCAGGCGGTGGGGGAGAGAACTTTGCCATTGTTGCGATTTTACACCTCGTCACTGCACACCATCGCCAGCGCCTTGGGCAGCAGCTGCCATTCGGCCTCGACCAT
102973	CTTGGCCCCCTCTGCGAGGGGGCTCCGCCCGCAGGCGGTGGGGGAGAGAACTTTGCCATTGTTGCGATTTTACACCTCGTCACTGCACACCATCGCCAGCGCCTTGGGCAGCAGCTGCCACTCGGCCTCGACCAT	218_267																				CTTGGCCCCCTCTGCGAGGGGGCTCCGCCCGCAGGCGGTGGGGGAGAGAACTTTGCCATTGTTGCGATTTTACACCTCGTCACTGCACACCATCGCCAGCGCCTTGGGCAGCAGCTGCCACTCGGCCTCGACCAT
102974	CTTGGCCCCCTCTGCGAGGGGGCTCCGCCCGCAGGCGGTGGGGGAGAGAACCTACCGGCAAGCAACCATTTACACCACCGTCACCAGCGTCTCACAGTCGCCGGTCACGGCGTACTTGCCGCTGCCAGCGGGGAT	218_268																				CTTGGCCCCCTCTGCGAGGGGGCTCCGCCCGCAGGCGGTGGGGGAGAGAACCTACCGGCAAGCAACCATTTACACCACCGTCACCAGCGTCTCACAGTCGCCGGTCACGGCGTACTTGCCGCTGCCAGCGGGGAT
102975	CTTGGCCCCCTCTGCGAGGGGGCTCCGCCCGCAGGCGGTGGGGGAGAGAACTGTACGGTTGCCCGAAATATTTCGGGTTATGGCAAGGTTCTCTCCCTCCGCCCCTGCGGGGCACCTCCCTCGCAGAGGGAGGTT	218_269																				CTTGGCCCCCTCTGCGAGGGGGCTCCGCCCGCAGGCGGTGGGGGAGAGAACTGTACGGTTGCCCGAAATATTTCGGGTTATGGCAAGGTTCTCTCCCTCCGCCCCTGCGGGGCACCTCCCTCGCAGAGGGAGGTT
102976	CTTGGCCCCCTCTGCGAGGGGGCTCCGCCCGCAGGCGGTGGGGGAGAGAACTGTACGGTTGCCCGAAATATTTCGGGTTATGGCAAGGTTCTCTCCCTCCGCCCCTGCGGGGCACCGCTCCCCCTCTGGCGCAAG	218_270																				CTTGGCCCCCTCTGCGAGGGGGCTCCGCCCGCAGGCGGTGGGGGAGAGAACTGTACGGTTGCCCGAAATATTTCGGGTTATGGCAAGGTTCTCTCCCTCCGCCCCTGCGGGGCACCGCTCCCCCTCTGGCGCAAG
102977	CTTGGCCCCCTCTGCGAGGGGGCTCCGCCCGCAGGCGGTGGGGGAGAGAACTGTACGGTTGCCCGAAATATTTCGGGTTATGGCAAGGTTCTCTCCCTCCGCCCCTGCGGGGCACCACTCCCCCTCTGGCGCAAG	218_271																				CTTGGCCCCCTCTGCGAGGGGGCTCCGCCCGCAGGCGGTGGGGGAGAGAACTGTACGGTTGCCCGAAATATTTCGGGTTATGGCAAGGTTCTCTCCCTCCGCCCCTGCGGGGCACCACTCCCCCTCTGGCGCAAG
102978	CTTGGCCCCCTCTGCGAGGGGGCTCCGCCCGCAGGCGGTGGGGGAGAGAACTGTACGGTTGCCCGAAATATTTCGGGTTATGGCAAGGTTCTCTCCCTCCGCCCCTGCGGGGCACCTCCCTCGCAGAGAGAGGTT	218_272																				CTTGGCCCCCTCTGCGAGGGGGCTCCGCCCGCAGGCGGTGGGGGAGAGAACTGTACGGTTGCCCGAAATATTTCGGGTTATGGCAAGGTTCTCTCCCTCCGCCCCTGCGGGGCACCTCCCTCGCAGAGAGAGGTT
102979	CTTGGCCCCCTCTGCGAGGGGGCTCCGCCCTCAGGCGGTGGGGGAGAGAACTGTGCGGTTGCCCGAAATATTTCTGGCTATGGCAAGGTTCTCTCCCTCCGCCCCTTCGGGGCACCGCTCCCCCTCTGGCGCAAG	218_273																				CTTGGCCCCCTCTGCGAGGGGGCTCCGCCCTCAGGCGGTGGGGGAGAGAACTGTGCGGTTGCCCGAAATATTTCTGGCTATGGCAAGGTTCTCTCCCTCCGCCCCTTCGGGGCACCGCTCCCCCTCTGGCGCAAG
102980	CTTGGCCCCCTCTGCGAGGGGGCTCCGCCCTCAGGCGGTGGGGGAGAGAACTGTGCGGTTGCCCGAAATATTTCTGGCTATGGCAAGGTTCTCTCCCTCCGCCCCTTCGGGGCACCTCCCTCACAGAGGGAGGTT	218_274																				CTTGGCCCCCTCTGCGAGGGGGCTCCGCCCTCAGGCGGTGGGGGAGAGAACTGTGCGGTTGCCCGAAATATTTCTGGCTATGGCAAGGTTCTCTCCCTCCGCCCCTTCGGGGCACCTCCCTCACAGAGGGAGGTT
102981	CTTGGCCCCCTCTGCGAGGGGGCTCCGCCCGCAGGCGGTGGGGGAGAGAACCTTGCATAGCCCGGAAATTTTCGGGCAACGGTCAACTTCTCTCCCTCCGGCCCTGCGGGGCCACCTCCCTCGCAGAGGGAGGCA	218_275																				CTTGGCCCCCTCTGCGAGGGGGCTCCGCCCGCAGGCGGTGGGGGAGAGAACCTTGCATAGCCCGGAAATTTTCGGGCAACGGTCAACTTCTCTCCCTCCGGCCCTGCGGGGCCACCTCCCTCGCAGAGGGAGGCA
102982	CTTGGCCCCCTCTGCGAGGGGGCTCCGCCCGCAGGCGGTGGGGGAGAGAACCTACCGGCAAGCAGCCGTTTACACCACCGTCACCAGCGTCTCACAGTCGCCGGTCACGGCGTACTTGCCGCTGCCCGCGGGGAT	218_276																				CTTGGCCCCCTCTGCGAGGGGGCTCCGCCCGCAGGCGGTGGGGGAGAGAACCTACCGGCAAGCAGCCGTTTACACCACCGTCACCAGCGTCTCACAGTCGCCGGTCACGGCGTACTTGCCGCTGCCCGCGGGGAT
102983	CTTGGCCCCCTCTGCGAGGGGGCTCCGCCCGCAGGCGGTGGGGGAGAGAGCCTCGGCATTGCCGCTCATTTCCCCTAATACGTCTCAATCGCGATTCTTTCCACCGTACCGCCGGCGTATTCGCCCAGAAACGTG	218_277																				CTTGGCCCCCTCTGCGAGGGGGCTCCGCCCGCAGGCGGTGGGGGAGAGAGCCTCGGCATTGCCGCTCATTTCCCCTAATACGTCTCAATCGCGATTCTTTCCACCGTACCGCCGGCGTATTCGCCCAGAAACGTG
102984	CTTGGCCCCCTCTGCGAGGGGGCTCCGCCCGCAGGCGGTGGGGGAGAGAGCCTCGGCATTGCCGCTCATTTCCCCTAATACGTCTCAATCGCGATTCTTTCCACCGTTCCGCCGGCGTACTCGCCCAGAAACGTG	218_278																				CTTGGCCCCCTCTGCGAGGGGGCTCCGCCCGCAGGCGGTGGGGGAGAGAGCCTCGGCATTGCCGCTCATTTCCCCTAATACGTCTCAATCGCGATTCTTTCCACCGTTCCGCCGGCGTACTCGCCCAGAAACGTG
102985	CTTGGCCCCCTCTGCGAGGGGGCTCCGCCCGCAGGCGGTGGGGGAGAGAACTGTACGGTTGCCCGATGCAAACCAACCACCGCAAAGCAACAGCCCCGGACACATCGCGTGTCCGGGGCATTTTCATTTTAACGT	218_279																				CTTGGCCCCCTCTGCGAGGGGGCTCCGCCCGCAGGCGGTGGGGGAGAGAACTGTACGGTTGCCCGATGCAAACCAACCACCGCAAAGCAACAGCCCCGGACACATCGCGTGTCCGGGGCATTTTCATTTTAACGT
102986	CTTGGCCCCCTCTGCGAGGGGGCTCCGCCCGCAGGCGGTGGGGGAGAGAACTGTACGGCTACCCGAAATATTTCGGGCTATGGCAAGGTTCTCTCCCTCCGCCCCTTCGGGGCACCTCCCTCGCAGAGGGAGGTT	218_280																				CTTGGCCCCCTCTGCGAGGGGGCTCCGCCCGCAGGCGGTGGGGGAGAGAACTGTACGGCTACCCGAAATATTTCGGGCTATGGCAAGGTTCTCTCCCTCCGCCCCTTCGGGGCACCTCCCTCGCAGAGGGAGGTT
102987	CTTGGCCCCCTCTGCGAGGGGGCTCCGCCCGCAGGCGGTGGGGGAGAGAACTGTACGGCTACCCGAAATATTTCGGGCTATGGCAAGGGTCTCTCCCTCCGCCCCTTCGGGGCACCTCCCTCGCAGAGGGAGGTT	218_281																				CTTGGCCCCCTCTGCGAGGGGGCTCCGCCCGCAGGCGGTGGGGGAGAGAACTGTACGGCTACCCGAAATATTTCGGGCTATGGCAAGGGTCTCTCCCTCCGCCCCTTCGGGGCACCTCCCTCGCAGAGGGAGGTT
102988	CTTGGCCCCCTCTGCGAGGGGGCTCCGCCCGCAGGCGGTGGGGGAGAGAACTGTACGACTGCCCGAAATATTTCGGGTTATGGCAAGGTTCTCTCCCTCCGCCCCTTCGGGGCACCTCCCTCGCAGAGGGAGGTT	218_282																				CTTGGCCCCCTCTGCGAGGGGGCTCCGCCCGCAGGCGGTGGGGGAGAGAACTGTACGACTGCCCGAAATATTTCGGGTTATGGCAAGGTTCTCTCCCTCCGCCCCTTCGGGGCACCTCCCTCGCAGAGGGAGGTT
102989	CTTGGCCCCCTCTGCGAGGGGGCTCCGCCCGCAGGCGGTGGGGGAGAGAACTGTTCGGCTGACCGAAATATTTCGGGCTATGGCAAGGTTCTCTCCCTCCGCCCCTTCGGGGCACCTCCCTCGCAGAGGGAGGTC	218_283																				CTTGGCCCCCTCTGCGAGGGGGCTCCGCCCGCAGGCGGTGGGGGAGAGAACTGTTCGGCTGACCGAAATATTTCGGGCTATGGCAAGGTTCTCTCCCTCCGCCCCTTCGGGGCACCTCCCTCGCAGAGGGAGGTC
102990	CTTGGCCCCCTCTGCGAGGGGGCTCCGCCCGCAGGCGGTGGGGGAGAGAACTGTTCGGCTGACCGAAATATTTCGGGCTATGGCAAGGTTCTCTCCCTCCGCCCCTTCGGGGCACCGCTCCCCCTCTGGCGCAAG	218_284																				CTTGGCCCCCTCTGCGAGGGGGCTCCGCCCGCAGGCGGTGGGGGAGAGAACTGTTCGGCTGACCGAAATATTTCGGGCTATGGCAAGGTTCTCTCCCTCCGCCCCTTCGGGGCACCGCTCCCCCTCTGGCGCAAG
102991	CTTGGCCCCCTCTGCGAGGGGGCTCCGCCCGCAGGCGGTGGGGGAGAGAACCTCGCGGCGAATGGCGTTTATTTCCCCGTCGACCCAAACCCGCCTGCACCGCGTGCGGTGTCGGTCAGCTCATCGGCGGGTGCA	218_285																				CTTGGCCCCCTCTGCGAGGGGGCTCCGCCCGCAGGCGGTGGGGGAGAGAACCTCGCGGCGAATGGCGTTTATTTCCCCGTCGACCCAAACCCGCCTGCACCGCGTGCGGTGTCGGTCAGCTCATCGGCGGGTGCA
102992	CTTGGCCCCCTCTGCGAGGGGGCTCCGCCCGCAGGCGGTGGGGGAGAGAACCTCGCGGCGAATGGCGTTTATTTCCCCGTCGACCCAAACCCGCCTGCACCGCGTGCGGTGTCGGTCAGCTCATCGGCGGGGGTG	218_286																				CTTGGCCCCCTCTGCGAGGGGGCTCCGCCCGCAGGCGGTGGGGGAGAGAACCTCGCGGCGAATGGCGTTTATTTCCCCGTCGACCCAAACCCGCCTGCACCGCGTGCGGTGTCGGTCAGCTCATCGGCGGGGGTG
102993	CTTGGCCCCCTCTGCGAGGGGGCTCCGCCCGCAGGCGGTGGGGGAGAGAACTGTACGGCTGCCCGAAATATTGCGGGCTATGGCAAGGTTCTCTCCCTCCGCCCCTTCGGGGCACCTCCCTCACAGAGGGAGGTT	218_287																				CTTGGCCCCCTCTGCGAGGGGGCTCCGCCCGCAGGCGGTGGGGGAGAGAACTGTACGGCTGCCCGAAATATTGCGGGCTATGGCAAGGTTCTCTCCCTCCGCCCCTTCGGGGCACCTCCCTCACAGAGGGAGGTT
102994	CTTGGCCCCCTCTGCGAGGGGGCTCCGCCCGCAGGCGGTGGGGGAGAGAGCTTAACGGCCACCCGAAATATTTCGGGCTATGGCAAGGTTCTCTCCCTCCGCCCCTTCGGGGCACCTCCCTCGCAGAGGGAGGTT	218_288																				CTTGGCCCCCTCTGCGAGGGGGCTCCGCCCGCAGGCGGTGGGGGAGAGAGCTTAACGGCCACCCGAAATATTTCGGGCTATGGCAAGGTTCTCTCCCTCCGCCCCTTCGGGGCACCTCCCTCGCAGAGGGAGGTT
102995	CTTGGCCCCCTCTGCGAGGGGGCTCCGCCCGCAGGCGGTGGGGGAGAGAACTGTACGACTGCCCGAAATATTTCGGGCCATGGCAAGGTTCTCTCCCTCCGCCCCTTCGGGGCACCTCCCTCGCAGAGGGAGGTT	218_289																				CTTGGCCCCCTCTGCGAGGGGGCTCCGCCCGCAGGCGGTGGGGGAGAGAACTGTACGACTGCCCGAAATATTTCGGGCCATGGCAAGGTTCTCTCCCTCCGCCCCTTCGGGGCACCTCCCTCGCAGAGGGAGGTT
102996	CTTGGCCCCCTCTGCGAGGGGGCTCCGCCCGCAGGCGGTGGGGGAGAGAACTGTACGATTACCCGAAATATTTCGGGCTATGGCAAGGTTCTCTCCCTCCGCCCCTTCGGGGCACCTCCCTCGCAGAGGGAGGTT	218_290																				CTTGGCCCCCTCTGCGAGGGGGCTCCGCCCGCAGGCGGTGGGGGAGAGAACTGTACGATTACCCGAAATATTTCGGGCTATGGCAAGGTTCTCTCCCTCCGCCCCTTCGGGGCACCTCCCTCGCAGAGGGAGGTT
102997	CTTGGCCCCCTCTGCGAGGGGGCTCCGCCCGCAGGCGGTGGGGGAGAGAGCCTCGCGGAAATCCGAAATATTTCGGGTAATGGTAAGGTTCTCTCCCTCCGGCCCTGCGGGGCCACCTTCCCCCTCGGGGGAAGG	218_291																				CTTGGCCCCCTCTGCGAGGGGGCTCCGCCCGCAGGCGGTGGGGGAGAGAGCCTCGCGGAAATCCGAAATATTTCGGGTAATGGTAAGGTTCTCTCCCTCCGGCCCTGCGGGGCCACCTTCCCCCTCGGGGGAAGG
102998	CTTGGCCCCCTCTGCGAGGGGGCTCCGCCCGCAGGCGGTGGGGGAGAGAGCCTCGCGGAAATCCGAAATATTTCGGGTAATGGTAAGGTTCTCTCCCTCCGGCCCTGCGGGGCCACCTCCCTCGCAGAGGGAGGC	218_292																				CTTGGCCCCCTCTGCGAGGGGGCTCCGCCCGCAGGCGGTGGGGGAGAGAGCCTCGCGGAAATCCGAAATATTTCGGGTAATGGTAAGGTTCTCTCCCTCCGGCCCTGCGGGGCCACCTCCCTCGCAGAGGGAGGC
102999	CTTGGCCCCCTCTGCGAGGGGGCTCCGCCCGCAGGCGGTGGGGGAGAGAGCCTCGCGGAAATCCGAAATATTTCGGGTAATGGTAAGGTTCTCTCCCTCCGGCCCGGCGGGGCCACCTCCCTCGCAGAGGGAGGC	218_293	-	DUF4684	PF15736.8	0.037	11.3	0.2	0.035	11.3	0.2	1.0	1	0	0	1	1	1	0	-	1	CTTGGCCCCCTCTGCGAGGGGGCTCCGCCCGCAGGCGGTGGGGGAGAGAGCCTCGCGGAAATCCGAAATATTTCGGGTAATGGTAAGGTTCTCTCCCTCCGGCCCGGCGGGGCCACCTCCCTCGCAGAGGGAGGC
103000	CTTGGCCCCCTCTGCGAGGGGGCTCCGCCCGCAGGCGGTGGGGGAGAGAACTGTGCGGTTGTCCGAAATATTTCGGGTTCAGACTGTCAAAAAATGTATTTTTGCCTTGCTGCGTGTGTAGGGGCGACCATTGGT	218_294	-	Cas9_Topo	PF17894.4	0.026	13.1	0.1	0.036	12.7	0.1	1.4	1	1	0	1	1	1	0	-	2	CTTGGCCCCCTCTGCGAGGGGGCTCCGCCCGCAGGCGGTGGGGGAGAGAACTGTGCGGTTGTCCGAAATATTTCGGGTTCAGACTGTCAAAAAATGTATTTTTGCCTTGCTGCGTGTGTAGGGGCGACCATTGGT
103001	CTTGGCCCCCTCTGCGAGGGGGCTCCGCCCGCAGGCGGTGGGGGAGAGAACTGTACGGCTTTCCGAAATATTTCGGGCTATGGCAAGGTTCTCTCCCTCCGCCCCTTCGGGGCACCTCCCTCGCAGAGGGAGGTT	218_295																				CTTGGCCCCCTCTGCGAGGGGGCTCCGCCCGCAGGCGGTGGGGGAGAGAACTGTACGGCTTTCCGAAATATTTCGGGCTATGGCAAGGTTCTCTCCCTCCGCCCCTTCGGGGCACCTCCCTCGCAGAGGGAGGTT
103002	CTTGGCCCCCTCTGCGAGGGGGCTCCGCCCGCAGGCGGTGGGGGAGAGAACTTCCCGCAAGCAGCAGCTAACGGTAAGGCTCTCTCCCTCAGTCGCCGCGGCGACAGCTCCCTCGCAGAGGGAGCCAAGAGAGAG	218_296	-	BrnA_antitoxin	PF14384.9	0.004	16.0	0.0	0.0044	15.9	0.0	1.1	1	0	0	1	1	1	1	-	2	CTTGGCCCCCTCTGCGAGGGGGCTCCGCCCGCAGGCGGTGGGGGAGAGAACTTCCCGCAAGCAGCAGCTAACGGTAAGGCTCTCTCCCTCAGTCGCCGCGGCGACAGCTCCCTCGCAGAGGGAGCCAAGAGAGAG
103003	CTTGGCCCCCTCTGCGAGGGGGCTCCGCCCGCAGGCGGTGGGGGAGAGAACTTTGCCATTGTTGCGATTTTACACCTTGTCACTGCACACCATCGCCAGCGCCTTGGGCAGCAGCTGCCACTCGGCCTCGACCAT	218_297																				CTTGGCCCCCTCTGCGAGGGGGCTCCGCCCGCAGGCGGTGGGGGAGAGAACTTTGCCATTGTTGCGATTTTACACCTTGTCACTGCACACCATCGCCAGCGCCTTGGGCAGCAGCTGCCACTCGGCCTCGACCAT
103004	CTTGGCCCCCTCTGCGAGGGGGCTCCGCCCGCAGGCGGTGGGGGAGAGAACTGTGCCATTGCCCGAAATATTTCGGGCAATGGCAAGGCTCTCTCCCTCCGCCCCTACGGGGCACCTCCCTCACAGAGGGAGGCT	218_298																				CTTGGCCCCCTCTGCGAGGGGGCTCCGCCCGCAGGCGGTGGGGGAGAGAACTGTGCCATTGCCCGAAATATTTCGGGCAATGGCAAGGCTCTCTCCCTCCGCCCCTACGGGGCACCTCCCTCACAGAGGGAGGCT
103005	CTTGGCCCCCTCTGCGAGGGGGCTCCGCCCGCAGGCGGTGGGGGAGAGAAGTTTGCGCTACTGCTGCGCTCCCGTCGTTATGATTACAGCTTCTTATTCGTCTTAGACTGGCTCAGCGGCTTGTCGTAGACAATG	218_299	-	DUF6372	PF19899.2	0.014	13.8	0.0	0.015	13.7	0.0	1.1	1	0	0	1	1	1	0	-	3	CTTGGCCCCCTCTGCGAGGGGGCTCCGCCCGCAGGCGGTGGGGGAGAGAAGTTTGCGCTACTGCTGCGCTCCCGTCGTTATGATTACAGCTTCTTATTCGTCTTAGACTGGCTCAGCGGCTTGTCGTAGACAATG
103006	CTTGGCCCCCTCTGCGAGGGGGCTCCGCCCGCAGGCGGTGGGGGAGAGAAGTTTGCGCTACTGCTGCGCTCCCGTCGTTATGATTACAGCTTCTTATTCGTCTTAGACTGGCTCAGCGGCTTGTCGTAGACAATG	218_299	-	PsaN	PF05479.14	0.0061	15.2	0.0	0.0066	15.1	0.0	1.0	1	0	0	1	1	1	1	-	-2	CTTGGCCCCCTCTGCGAGGGGGCTCCGCCCGCAGGCGGTGGGGGAGAGAAGTTTGCGCTACTGCTGCGCTCCCGTCGTTATGATTACAGCTTCTTATTCGTCTTAGACTGGCTCAGCGGCTTGTCGTAGACAATG
103007	CTTGGCCCCCTCTGCGAGGGGGCTCCGCCCGCAGGCGGTGGGGGAGTGAACCTTGCCGCTGCCTGTCGTTTACGATTTAATATTTTTCGGAGGAATCTCCCTCATGCCACGTTTTCGTTATACTGCCACCAATGA	218_300																				CTTGGCCCCCTCTGCGAGGGGGCTCCGCCCGCAGGCGGTGGGGGAGTGAACCTTGCCGCTGCCTGTCGTTTACGATTTAATATTTTTCGGAGGAATCTCCCTCATGCCACGTTTTCGTTATACTGCCACCAATGA
103008	CTTGGCCCCCTCTGCGAGGGGGCTCCGCCCACAGGCGGTGGGGGAGAGGACCTCGCGGCGAATGCCGTTTATTTCCCCGTCGACCCAAACCCGCCTGCACCGCGTGCGGTGTCGGTCAGTTCATCGGCGGGTTCA	218_301	-	HTH_31	PF13560.9	0.016	14.0	0.5	0.018	13.8	0.5	1.0	1	0	0	1	1	1	0	-	2	CTTGGCCCCCTCTGCGAGGGGGCTCCGCCCACAGGCGGTGGGGGAGAGGACCTCGCGGCGAATGCCGTTTATTTCCCCGTCGACCCAAACCCGCCTGCACCGCGTGCGGTGTCGGTCAGTTCATCGGCGGGTTCA
103009	CTTGGCCCCCTCTGCGAGGGGGCTCCGCCCGCAGGCGGTGGGGGAGAGAACTTCCCGCAAGCAGCAGCTAACGGCAAGGCTCTCTCCCTCAGTCGCCGCGGCGACAGCTCCCTCGCAGAGGGAGCCAAGAGAGAG	218_302																				CTTGGCCCCCTCTGCGAGGGGGCTCCGCCCGCAGGCGGTGGGGGAGAGAACTTCCCGCAAGCAGCAGCTAACGGCAAGGCTCTCTCCCTCAGTCGCCGCGGCGACAGCTCCCTCGCAGAGGGAGCCAAGAGAGAG
103010	CTTGGCCCCCTCTGCGAGGGGGCTCCGCCCGCAGGCGGTGGGGGAGAGAACTGTGCGGCTGCCCGAAATATTTCGGGCTACGGCAAGGTTCTCTCCCTCCGCCCCTACGGGGCACCTCCCTCGCAGAGGGAGGTT	218_303																				CTTGGCCCCCTCTGCGAGGGGGCTCCGCCCGCAGGCGGTGGGGGAGAGAACTGTGCGGCTGCCCGAAATATTTCGGGCTACGGCAAGGTTCTCTCCCTCCGCCCCTACGGGGCACCTCCCTCGCAGAGGGAGGTT
103011	CTTGGCCCCCTCTGCGAGGGGGCTCCGCCCGCAGGCGGTGGGGGAGAGAACTTTGTAGTTGCCCGAAATAGTTAGGGCCGCCGCAAAGCTCTCTCCCACCGGCCCTGCGGGGCCACCTCCCTCGCAGAGGGAGGC	218_304																				CTTGGCCCCCTCTGCGAGGGGGCTCCGCCCGCAGGCGGTGGGGGAGAGAACTTTGTAGTTGCCCGAAATAGTTAGGGCCGCCGCAAAGCTCTCTCCCACCGGCCCTGCGGGGCCACCTCCCTCGCAGAGGGAGGC
103012	CTTGGCCCCCTCTGCGAGGGGGCTCCGCCCGCAGGCGGTGGGGGAGAGAACCTTGCGGCAAACCGAAATATTTCGGTTTGTGGCAAGGTTCTCTCCCTCCGGCCCTGCGGGGCCGTCGCTCCCCCTCTGGCGCAA	218_305																				CTTGGCCCCCTCTGCGAGGGGGCTCCGCCCGCAGGCGGTGGGGGAGAGAACCTTGCGGCAAACCGAAATATTTCGGTTTGTGGCAAGGTTCTCTCCCTCCGGCCCTGCGGGGCCGTCGCTCCCCCTCTGGCGCAA
103013	CTTGGCCCCCTCTGCGAGGGGGCTCCGCCCGCAGGCGGTGGGGGAGAGAACTGTACGGCTTCCCGAAATATTTCGGGCTATGGCAAGGTTCTCTCCCTCCGCCCCTTCGGGGCACCTCCCTCGCAGAGGGAGGTT	218_306																				CTTGGCCCCCTCTGCGAGGGGGCTCCGCCCGCAGGCGGTGGGGGAGAGAACTGTACGGCTTCCCGAAATATTTCGGGCTATGGCAAGGTTCTCTCCCTCCGCCCCTTCGGGGCACCTCCCTCGCAGAGGGAGGTT
103014	CTTGGCCCCCTCTGCGAGGGGGCTCCGCCCGCAGGCGGTGGGGGAGAGAACTGTACGGCAGTCCGAAATATTTCGGGCTATGGCAAGGTTCTCTCCCTCCGCCCCTACGGGGCACCTCCCTCGCAGAGGGAGGTT	218_307																				CTTGGCCCCCTCTGCGAGGGGGCTCCGCCCGCAGGCGGTGGGGGAGAGAACTGTACGGCAGTCCGAAATATTTCGGGCTATGGCAAGGTTCTCTCCCTCCGCCCCTACGGGGCACCTCCCTCGCAGAGGGAGGTT
103015	CTTGGCCCCCTCTGCGAGGGGGCTCCGCCCGCAGGCGGTGGGGGAGAGAACCGTGCGGCGGGCAGGAATATTTCGGGCCCAGACTGGCGAAAACTCTTGTAGGGGCGAGCATTGCTCGCCCGTGCCCGCTTGCCT	218_308																				CTTGGCCCCCTCTGCGAGGGGGCTCCGCCCGCAGGCGGTGGGGGAGAGAACCGTGCGGCGGGCAGGAATATTTCGGGCCCAGACTGGCGAAAACTCTTGTAGGGGCGAGCATTGCTCGCCCGTGCCCGCTTGCCT
103016	CTTGGCCCCCTCTGCGAGGGGGCTCCGCCCGCAGGCGGTGGGGGAGAGAACTGTACGATTGCCCGAAATATTTCGGGTTATGGCAAGGTTCTCTCCCTCCGCCCCTTCGGGGCACCTCCCTCGCAGAGGGAGGTT	218_309																				CTTGGCCCCCTCTGCGAGGGGGCTCCGCCCGCAGGCGGTGGGGGAGAGAACTGTACGATTGCCCGAAATATTTCGGGTTATGGCAAGGTTCTCTCCCTCCGCCCCTTCGGGGCACCTCCCTCGCAGAGGGAGGTT
103017	CTTGGCCCCCTCTGCGAGGGGGCTCCGCCCGCAGGCGGTGGGGGAGAGAACTGTACGGCTGCCCGATGCAAACAGACCACCGCAAAGCAACAGCCCCGGACGCATCGCGTGTCCGGGGCATTTTCATTTTAACGT	218_310																				CTTGGCCCCCTCTGCGAGGGGGCTCCGCCCGCAGGCGGTGGGGGAGAGAACTGTACGGCTGCCCGATGCAAACAGACCACCGCAAAGCAACAGCCCCGGACGCATCGCGTGTCCGGGGCATTTTCATTTTAACGT
103018	CTTGGCCCCCTCTGCGAGGGGGCTCCGCCCGCAGGAGGTGGGGGAGAGAACCGTGCGGCGAGCAGAAATATTTCGGGCCCAGACTGGCGAAAACTCTTGTAGGGGCGAGCATTGCTCGCCCGTGCCTGCTTGCCT	218_311																				CTTGGCCCCCTCTGCGAGGGGGCTCCGCCCGCAGGAGGTGGGGGAGAGAACCGTGCGGCGAGCAGAAATATTTCGGGCCCAGACTGGCGAAAACTCTTGTAGGGGCGAGCATTGCTCGCCCGTGCCTGCTTGCCT
103019	CTTGGCCCCCTCTGCGAGGGGGCTCCGCCCGCAGGCGGTGGGGGAGAGAACTGTACGGCTCTCCGAAATATTTCGGGCTATGGCAAGGTTCTCTCCCTCCGCCCCTTCGGTGCACCTCCCTCGCAGAGGGAGGTT	218_312																				CTTGGCCCCCTCTGCGAGGGGGCTCCGCCCGCAGGCGGTGGGGGAGAGAACTGTACGGCTCTCCGAAATATTTCGGGCTATGGCAAGGTTCTCTCCCTCCGCCCCTTCGGTGCACCTCCCTCGCAGAGGGAGGTT
103020	CTTGGGAACAGCGTAAGCTGGGGGAGCTATATAAAGAGGTCTCAGAAAAAAATGATTTGACCTACGGCAGGGATCGTATTATTTCTGTTGCACATATGTATTTCAATCCCGTTGTCTATGTTACTGAAGATGACT	218_313																				CTTGGGAACAGCGTAAGCTGGGGGAGCTATATAAAGAGGTCTCAGAAAAAAATGATTTGACCTACGGCAGGGATCGTATTATTTCTGTTGCACATATGTATTTCAATCCCGTTGTCTATGTTACTGAAGATGACT
103021	CTTGGGAACAGCGTAAGCTGGGGGAGCTATATAAAGAGGTCTCAGAAAAAAATGATTTGACCTACGGCAGGGATCGTATTATTTCTGTTGCGCATATGTATTTCAATCCCGTTGTCTATGTTACTGAAGATGACT	218_314																				CTTGGGAACAGCGTAAGCTGGGGGAGCTATATAAAGAGGTCTCAGAAAAAAATGATTTGACCTACGGCAGGGATCGTATTATTTCTGTTGCGCATATGTATTTCAATCCCGTTGTCTATGTTACTGAAGATGACT
103022	CTTGGGAACAGCGTAAGCTGGGGGAGCTATATAAAGAGGTCTCAGAAAAAAATGATTTGACCTACGGCAGGGATCGTATTATTTCTGTTGCGCATATGTACTTCAATCCCGTTGTCTATGTTACTGAAGATGACT	218_315																				CTTGGGAACAGCGTAAGCTGGGGGAGCTATATAAAGAGGTCTCAGAAAAAAATGATTTGACCTACGGCAGGGATCGTATTATTTCTGTTGCGCATATGTACTTCAATCCCGTTGTCTATGTTACTGAAGATGACT
103023	CTTGGGCCGCAAACTTCGAAATCAAAAATATGAATCTCAGCATAGTGGATAATGACCGCAGCCCCTATTCTACCCGATTAGTACAGAAAGTGGGAGCTTCCGAATATTTTCATCTGATAGATGTATCAAACAACT	218_316	-	ABC2_membrane_3	PF12698.10	0.019	12.5	0.0	0.019	12.5	0.0	1.0	1	0	0	1	1	1	0	-	3	CTTGGGCCGCAAACTTCGAAATCAAAAATATGAATCTCAGCATAGTGGATAATGACCGCAGCCCCTATTCTACCCGATTAGTACAGAAAGTGGGAGCTTCCGAATATTTTCATCTGATAGATGTATCAAACAACT
103024	CTTGGGCCGCAAACTTCGAAATCAAAAATATGAATCTCAGCATAGTGGATAATGACCGCAGCCCCTATTCTACCCGATTAGTACAGAAAGTGGAAGCTTCCGAATATTTTCATCTGATAGATGTATCAAACAACT	218_317	-	ABC2_membrane_3	PF12698.10	0.0057	14.2	0.1	0.0057	14.2	0.1	1.0	1	0	0	1	1	1	1	-	3	CTTGGGCCGCAAACTTCGAAATCAAAAATATGAATCTCAGCATAGTGGATAATGACCGCAGCCCCTATTCTACCCGATTAGTACAGAAAGTGGAAGCTTCCGAATATTTTCATCTGATAGATGTATCAAACAACT
103025	CTTGGGCCGCAAACTTCGAAATCAAAAATATGAATCTCAGCATAGTGGATAATGACCGCAGCCCCTATTCTACCCGATTAGTACAGAAAGTGGAAGCTTCCGAATATTTTCATCTGATAGATGTATCAAACAACT	218_317	-	SHP	PF03579.16	0.027	12.9	0.0	0.048	12.1	0.0	1.4	1	1	0	1	1	1	0	-	-3	CTTGGGCCGCAAACTTCGAAATCAAAAATATGAATCTCAGCATAGTGGATAATGACCGCAGCCCCTATTCTACCCGATTAGTACAGAAAGTGGAAGCTTCCGAATATTTTCATCTGATAGATGTATCAAACAACT
103026	CTTGGGCGAGCAATCCTCCATATCCGCGTGACTATCGCGACCGTCCCGCGATCCACGTGAAGACGCCGCGCTATCTGCGCACGCGACAGCCCCTGCCGGTCGGGTCTCCTGATATCTTGCACAATGGGCATCGGT	218_318	-	CENP-B_N	PF04218.16	0.0018	16.3	0.0	0.0021	16.1	0.0	1.1	1	0	0	1	1	1	1	-	-2	CTTGGGCGAGCAATCCTCCATATCCGCGTGACTATCGCGACCGTCCCGCGATCCACGTGAAGACGCCGCGCTATCTGCGCACGCGACAGCCCCTGCCGGTCGGGTCTCCTGATATCTTGCACAATGGGCATCGGT
103027	CTTGGGCGAGCAATCCTCCATATCCGCGTGACTATCGCGACCGTCCCGCGATCCACGTGAAGACGCCGCGCTATCTGCGCACGCGACAGCCCCTGCCGGTCGGGTCTCCTGATATCTTGCACAATGGGCATCGGT	218_318	-	GerE	PF00196.22	0.036	12.1	0.0	0.046	11.8	0.0	1.1	1	0	0	1	1	1	0	-	-2	CTTGGGCGAGCAATCCTCCATATCCGCGTGACTATCGCGACCGTCCCGCGATCCACGTGAAGACGCCGCGCTATCTGCGCACGCGACAGCCCCTGCCGGTCGGGTCTCCTGATATCTTGCACAATGGGCATCGGT
103028	CTTGGGCGAGCAATCCTCCATATCCGCGTGACTATCGCGACCGTCCCGCGATCCACGTGAAGACGCCGCGCTATCTGCGCACGCGACAGCCCCTGCCGGTCGGGTCTCCTGATATCTTGCACAATGGGCATCGGT	218_318	-	HTH_23	PF13384.9	6e-05	21.3	0.8	6.3e-05	21.2	0.8	1.1	1	0	0	1	1	1	1	-	-2	CTTGGGCGAGCAATCCTCCATATCCGCGTGACTATCGCGACCGTCCCGCGATCCACGTGAAGACGCCGCGCTATCTGCGCACGCGACAGCCCCTGCCGGTCGGGTCTCCTGATATCTTGCACAATGGGCATCGGT
103029	CTTGGGCGAGCAATCCTCCATATCCGCGTGACTATCGCGACCGTCCCGCGATCCACGTGAAGACGCCGCGCTATCTGCGCACGCGACAGCCCCTGCCGGTCGGGTCTCCTGATATCTTGCACAATGGGCATCGGT	218_318	-	HTH_28	PF13518.9	0.0078	14.8	0.5	0.0085	14.7	0.5	1.2	1	0	0	1	1	1	1	-	-2	CTTGGGCGAGCAATCCTCCATATCCGCGTGACTATCGCGACCGTCCCGCGATCCACGTGAAGACGCCGCGCTATCTGCGCACGCGACAGCCCCTGCCGGTCGGGTCTCCTGATATCTTGCACAATGGGCATCGGT
103030	CTTGGGCGAGCAATCCTCCATATCCGCGTGACTATCGCGACCGTCCCGCGATCCACGTGAAGACGCCGCGCTATCTGCGCACGCGACAGCCCCTGCCGGTCGGGTCTCCTGATATCTTGCACAATGGGCATCGGT	218_318	-	HTH_3	PF01381.25	0.0059	15.1	0.0	0.0092	14.5	0.0	1.4	2	0	0	2	2	2	1	-	-2	CTTGGGCGAGCAATCCTCCATATCCGCGTGACTATCGCGACCGTCCCGCGATCCACGTGAAGACGCCGCGCTATCTGCGCACGCGACAGCCCCTGCCGGTCGGGTCTCCTGATATCTTGCACAATGGGCATCGGT
103031	CTTGGGCGAGCAATCCTCCATATCCGCGTGACTATCGCGACCGTCCCGCGATCCACGTGAAGACGCCGCGCTATCTGCGCACGCGACAGCCCCTGCCGGTCGGGTCTCCTGATATCTTGCACAATGGGCATCGGT	218_318	-	HTH_31	PF13560.9	0.0029	16.4	0.2	0.003	16.3	0.2	1.2	1	0	0	1	1	1	1	-	-2	CTTGGGCGAGCAATCCTCCATATCCGCGTGACTATCGCGACCGTCCCGCGATCCACGTGAAGACGCCGCGCTATCTGCGCACGCGACAGCCCCTGCCGGTCGGGTCTCCTGATATCTTGCACAATGGGCATCGGT
103032	CTTGGGCGAGCAATCCTCCATATCCGCGTGACTATCGCGACCGTCCCGCGATCCACGTGAAGACGCCGCGCTATCTGCGCACGCGACAGCCCCTGCCGGTCGGGTCTCCTGATATCTTGCACAATGGGCATCGGT	218_318	-	HTH_38	PF13936.9	0.00011	20.4	0.1	0.00016	19.8	0.1	1.3	1	0	0	1	1	1	1	-	-2	CTTGGGCGAGCAATCCTCCATATCCGCGTGACTATCGCGACCGTCCCGCGATCCACGTGAAGACGCCGCGCTATCTGCGCACGCGACAGCCCCTGCCGGTCGGGTCTCCTGATATCTTGCACAATGGGCATCGGT
103033	CTTGGGCGAGCAATCCTCCATATCCGCGTGACTATCGCGACCGTCCCGCGATCCACGTGAAGACGCCGCGCTATCTGCGCACGCGACAGCCCCTGCCGGTCGGGTCTCCTGATATCTTGCACAATGGGCATCGGT	218_318	-	MarR	PF01047.25	0.027	12.8	0.0	0.031	12.6	0.0	1.2	1	0	0	1	1	1	0	-	-2	CTTGGGCGAGCAATCCTCCATATCCGCGTGACTATCGCGACCGTCCCGCGATCCACGTGAAGACGCCGCGCTATCTGCGCACGCGACAGCCCCTGCCGGTCGGGTCTCCTGATATCTTGCACAATGGGCATCGGT
103034	CTTGGGCGAGCAATCCTCCATATCCGCGTGACTATCGCGACCGTCCCGCGATCCACGTGAAGACGCCGCGCTATCTGCGCACGCGACAGCCCCTGCCGGTCGGGTCTCCTGATATCTTGCACAATGGGCATCGGT	218_318	-	MarR_2	PF12802.10	0.0024	16.4	0.1	0.0027	16.2	0.1	1.2	1	0	0	1	1	1	1	-	-2	CTTGGGCGAGCAATCCTCCATATCCGCGTGACTATCGCGACCGTCCCGCGATCCACGTGAAGACGCCGCGCTATCTGCGCACGCGACAGCCCCTGCCGGTCGGGTCTCCTGATATCTTGCACAATGGGCATCGGT
103035	CTTGGGCGAGCAATCCTCCATATCCGCGTGACTATCGCGACCGTCCCGCGATCCACGTGAAGACGCCGCGCTATCTGCGCACGCGACAGCCCCTGCCGGTCGGGTCTCCTGATATCTTGCACAATGGGCATCGGT	218_318	-	Sigma70_r4_2	PF08281.15	0.00069	17.7	0.0	0.00087	17.4	0.0	1.1	1	0	0	1	1	1	1	-	-2	CTTGGGCGAGCAATCCTCCATATCCGCGTGACTATCGCGACCGTCCCGCGATCCACGTGAAGACGCCGCGCTATCTGCGCACGCGACAGCCCCTGCCGGTCGGGTCTCCTGATATCTTGCACAATGGGCATCGGT
103036	CTTGGGGACGGAGGAAAACGGATCATTTGAGGCGTCGCGCCAGCCAACAGTTGCCCTTTTAACTGTTGCCTCACCGAGTCCGCAGCAACGCACAAGCTGACCAACTGTCACGCCAGCCTTCGTGCGCGCAATCAC	218_319	-	DUF2939	PF11159.11	0.023	13.5	0.0	0.025	13.4	0.0	1.2	1	0	0	1	1	1	0	-	-2	CTTGGGGACGGAGGAAAACGGATCATTTGAGGCGTCGCGCCAGCCAACAGTTGCCCTTTTAACTGTTGCCTCACCGAGTCCGCAGCAACGCACAAGCTGACCAACTGTCACGCCAGCCTTCGTGCGCGCAATCAC
103037	CTTGGGGGAATCTTTTCTTTTTTGTAGAGAACACAGTTGAACTTTTAAAAAAGAATTATATTTGTACTATTCATTACTGAAACTATGGCGAAGAATAATTTACTAAGTGAGCAACTTGCTTATATTGGTGTCAGT	218_320	-	Solute_trans_a	PF03619.19	0.0035	15.3	0.3	0.0035	15.3	0.3	1.0	1	0	0	1	1	1	1	-	-3	CTTGGGGGAATCTTTTCTTTTTTGTAGAGAACACAGTTGAACTTTTAAAAAAGAATTATATTTGTACTATTCATTACTGAAACTATGGCGAAGAATAATTTACTAAGTGAGCAACTTGCTTATATTGGTGTCAGT
103038	CTTGTAAAGACTATGATGATGACATCGAGGATTTGCAGGAACAGCTGAATAAGAAAGCCTCACTTGAAGAACTTACCCAAAAGGTGTCTACCATGGAAAGTTCTGTAGCTGACGCTAAAAAAGCAGCAGAAGAAG	218_321	-	B277	PF17623.5	0.035	11.6	0.7	0.036	11.6	0.7	1.0	1	0	0	1	1	1	0	-	3	CTTGTAAAGACTATGATGATGACATCGAGGATTTGCAGGAACAGCTGAATAAGAAAGCCTCACTTGAAGAACTTACCCAAAAGGTGTCTACCATGGAAAGTTCTGTAGCTGACGCTAAAAAAGCAGCAGAAGAAG
103039	CTTGTAAAGACTATGATGATGACATCGAGGATTTGCAGGAACAGCTGAATAAGAAAGCCTCACTTGAAGAACTTACCCAAAAGGTGTCTACCATGGAAAGTTCTGTAGCTGACGCTAAAAAAGCAGCAGAAGAAG	218_321	-	GUN4	PF05419.15	0.036	12.6	0.1	0.036	12.6	0.1	1.0	1	0	0	1	1	1	0	-	-3	CTTGTAAAGACTATGATGATGACATCGAGGATTTGCAGGAACAGCTGAATAAGAAAGCCTCACTTGAAGAACTTACCCAAAAGGTGTCTACCATGGAAAGTTCTGTAGCTGACGCTAAAAAAGCAGCAGAAGAAG
103040	CTTGTAAAGACTATGATGATGACATCGAGGATTTGCAGGAACAGCTGAATAAGAAAGCCTCACTTGAAGAACTTACCCAAAAGGTGTCTACCATGGAAAGTTCTGTAGCTGACGCTAAAAAAGCAGCAGAAGAAG	218_321	-	LppA	PF16708.8	0.0013	17.1	0.7	0.0014	17.0	0.7	1.0	1	0	0	1	1	1	1	-	3	CTTGTAAAGACTATGATGATGACATCGAGGATTTGCAGGAACAGCTGAATAAGAAAGCCTCACTTGAAGAACTTACCCAAAAGGTGTCTACCATGGAAAGTTCTGTAGCTGACGCTAAAAAAGCAGCAGAAGAAG
103041	CTTGTAAAGACTATGATGATGACATCGAGGATTTGCAGGAACAGCTGAATAAGAAAGCCTCACTTGAAGAACTTACCCAAAAGGTGTCTACCATGGAAAGTTCTGTAGCTGACGCTAAAAAAGCAGCAGAAGAAG	218_321	-	PTR	PF12789.10	0.027	13.0	0.3	0.031	12.8	0.3	1.3	1	1	0	1	1	1	0	-	3	CTTGTAAAGACTATGATGATGACATCGAGGATTTGCAGGAACAGCTGAATAAGAAAGCCTCACTTGAAGAACTTACCCAAAAGGTGTCTACCATGGAAAGTTCTGTAGCTGACGCTAAAAAAGCAGCAGAAGAAG
103042	CTTGTAAAGACTATGATGATGACATCGATGCTATCAACAAGGAGTTGACAGATATCAAGTCTCAGCTGGCAGCTTTGCAGACAGAAGTAGATGGCGGTAACTGGGTTACTGAACTTGTTGACGTAGAAGGTGGTT	218_322	-	Cnn_1N	PF07989.14	0.028	13.1	0.0	0.028	13.1	0.0	1.1	1	0	0	1	1	1	0	-	3	CTTGTAAAGACTATGATGATGACATCGATGCTATCAACAAGGAGTTGACAGATATCAAGTCTCAGCTGGCAGCTTTGCAGACAGAAGTAGATGGCGGTAACTGGGTTACTGAACTTGTTGACGTAGAAGGTGGTT
103043	CTTGTAAAGACTATGATGATGACATCGATGCTATCAACAAGGAGTTGACAGATATCAAGTCTCAGCTGGCAGCTTTGCAGACAGAAGTAGATGGCGGTAACTGGGTTACTGAACTTGTTGACGTAGAAGGTGGTT	218_322	-	NPV_P10	PF05531.15	0.018	14.0	0.1	0.019	13.9	0.1	1.2	1	0	0	1	1	1	0	-	3	CTTGTAAAGACTATGATGATGACATCGATGCTATCAACAAGGAGTTGACAGATATCAAGTCTCAGCTGGCAGCTTTGCAGACAGAAGTAGATGGCGGTAACTGGGTTACTGAACTTGTTGACGTAGAAGGTGGTT
103044	CTTGTAAAGACTATGATGATGACATCGATGCTATCAACAAGGAGTTGACAGATATCAAGTCTCAGCTGGCAGCTTTGCAGACAGAAGTAGATGGCGGTAACTGGGTTACTGAACTTGTTGACGTAGAAGGTGGTT	218_322	-	Nup54_57_C	PF18570.4	0.013	13.6	0.3	1.1	7.4	0.2	2.1	1	1	1	2	2	2	0	-	3	CTTGTAAAGACTATGATGATGACATCGATGCTATCAACAAGGAGTTGACAGATATCAAGTCTCAGCTGGCAGCTTTGCAGACAGAAGTAGATGGCGGTAACTGGGTTACTGAACTTGTTGACGTAGAAGGTGGTT
103045	CTTGTAAAGACTATGATGATGACATCGAGAATTTGCAAGGCCAAATCAACTCTAACAAGGATGCTATTGCAGCTTTGCAGAAACTGGTAGGAGAAGGAAAATGGGTAACCAACATCTCTCCTGTTGAAAACGGTT	218_323	-	DUF4988	PF16378.8	0.00033	18.8	0.0	0.00033	18.8	0.0	1.0	1	0	0	1	1	1	1	-	3	CTTGTAAAGACTATGATGATGACATCGAGAATTTGCAAGGCCAAATCAACTCTAACAAGGATGCTATTGCAGCTTTGCAGAAACTGGTAGGAGAAGGAAAATGGGTAACCAACATCTCTCCTGTTGAAAACGGTT
103046	CTTGTAAAGACTATGATGATGACATCGAGAATTTGCAAGGCCAAATCAACTCTAACAAGGATGCTATTGCAGCTTTGCAGAAACTGGTAGGAGAAGGAAAATGGGTAACCAACATCTCTCCTGTTGAAAACGGTT	218_323	-	YlbD_coat	PF14071.9	0.032	12.9	0.0	0.033	12.9	0.0	1.1	1	0	0	1	1	1	0	-	3	CTTGTAAAGACTATGATGATGACATCGAGAATTTGCAAGGCCAAATCAACTCTAACAAGGATGCTATTGCAGCTTTGCAGAAACTGGTAGGAGAAGGAAAATGGGTAACCAACATCTCTCCTGTTGAAAACGGTT
103047	CTTGTAAAGACTATGATGATGACATCGATCAGATCAACAATACGTTGAATGATTTGAAGTCTCAGATTGCAGCTTTGCAGACAGAGGTAAGCAATGGTAACTGGGTTACTAGTTTGACTCCTACTGATGGTGGCT	218_324	-	DivIC	PF04977.18	0.03	12.5	0.1	0.033	12.4	0.1	1.0	1	0	0	1	1	1	0	-	3	CTTGTAAAGACTATGATGATGACATCGATCAGATCAACAATACGTTGAATGATTTGAAGTCTCAGATTGCAGCTTTGCAGACAGAGGTAAGCAATGGTAACTGGGTTACTAGTTTGACTCCTACTGATGGTGGCT
103048	CTTGTAAAGACTATGATGATGACATCGATCAGATCAACAATACGTTGAATGATTTGAAGTCTCAGATTGCAGCTTTGCAGACAGAGGTAAGCAATGGTAACTGGGTTACTAGTTTGACTCCTACTGATGGTGGCT	218_324	-	DUF4988	PF16378.8	0.0026	15.8	0.0	0.0026	15.8	0.0	1.0	1	0	0	1	1	1	1	-	3	CTTGTAAAGACTATGATGATGACATCGATCAGATCAACAATACGTTGAATGATTTGAAGTCTCAGATTGCAGCTTTGCAGACAGAGGTAAGCAATGGTAACTGGGTTACTAGTTTGACTCCTACTGATGGTGGCT
103049	CTTGTAAAGACTATGATGATGACATCGATCAGATCAACAATACGTTGAATGATTTGAAGTCTCAGATTGCAGCTTTGCAGACAGAGGTAAGCAATGGTAACTGGGTTACTAGTTTGACTCCTACTGATGGTGGCT	218_324	-	MutS_IV	PF05190.21	0.015	14.1	0.0	0.015	14.1	0.0	1.0	1	0	0	1	1	1	0	-	3	CTTGTAAAGACTATGATGATGACATCGATCAGATCAACAATACGTTGAATGATTTGAAGTCTCAGATTGCAGCTTTGCAGACAGAGGTAAGCAATGGTAACTGGGTTACTAGTTTGACTCCTACTGATGGTGGCT
103050	CTTGTAAAGACTATGATGATGACATCGATCAGATCAACAATACGTTGAATGATTTGAAGTCTCAGATTGCAGCTTTGCAGACAGAGGTAAGCAATGGTAACTGGGTTACTAGTTTGACTCCTACTGATGGTGGCT	218_324	-	NPV_P10	PF05531.15	0.0062	15.5	0.2	0.0067	15.3	0.2	1.1	1	0	0	1	1	1	1	-	3	CTTGTAAAGACTATGATGATGACATCGATCAGATCAACAATACGTTGAATGATTTGAAGTCTCAGATTGCAGCTTTGCAGACAGAGGTAAGCAATGGTAACTGGGTTACTAGTTTGACTCCTACTGATGGTGGCT
103051	CTTGTAAAGACTATGATGATGACATCGATCAGATCAACAATACGTTGAATGATTTGAAGTCTCAGATTGCAGCTTTGCAGACAGAGGTAAGCAATGGTAACTGGGTTACTAGTTTGACTCCTACTGATGGTGGCT	218_324	-	SlyX	PF04102.15	0.041	13.0	0.1	0.052	12.7	0.1	1.1	1	0	0	1	1	1	0	-	3	CTTGTAAAGACTATGATGATGACATCGATCAGATCAACAATACGTTGAATGATTTGAAGTCTCAGATTGCAGCTTTGCAGACAGAGGTAAGCAATGGTAACTGGGTTACTAGTTTGACTCCTACTGATGGTGGCT
103052	CTTGTAAAGACTATGATGATGACATCGATCAGATCAACAATACGTTGAATGATTTGAAGTCTCAGATTGCAGCTTTGCAGACAGAGGTAAGCAATGGTAACTGGGTTACTAGTTTGACTCCTACTGATGGTGGCT	218_324	-	WXG100	PF06013.15	0.026	13.2	0.0	0.027	13.2	0.0	1.1	1	0	0	1	1	1	0	-	3	CTTGTAAAGACTATGATGATGACATCGATCAGATCAACAATACGTTGAATGATTTGAAGTCTCAGATTGCAGCTTTGCAGACAGAGGTAAGCAATGGTAACTGGGTTACTAGTTTGACTCCTACTGATGGTGGCT
103053	CTTGTAAAGACTATGATGATGACATCGATCAGATCAACAATACGTTGAATGATTTGAAGTCTCAGATTGCAGCTTTGCAGACAGAGGTAAGCAATGGTAACTGGGTTACTAGCTTGACTCCTACTGATGGTGGCT	218_325	-	DivIC	PF04977.18	0.03	12.5	0.1	0.033	12.4	0.1	1.0	1	0	0	1	1	1	0	-	3	CTTGTAAAGACTATGATGATGACATCGATCAGATCAACAATACGTTGAATGATTTGAAGTCTCAGATTGCAGCTTTGCAGACAGAGGTAAGCAATGGTAACTGGGTTACTAGCTTGACTCCTACTGATGGTGGCT
103054	CTTGTAAAGACTATGATGATGACATCGATCAGATCAACAATACGTTGAATGATTTGAAGTCTCAGATTGCAGCTTTGCAGACAGAGGTAAGCAATGGTAACTGGGTTACTAGCTTGACTCCTACTGATGGTGGCT	218_325	-	DUF4988	PF16378.8	0.0026	15.8	0.0	0.0026	15.8	0.0	1.0	1	0	0	1	1	1	1	-	3	CTTGTAAAGACTATGATGATGACATCGATCAGATCAACAATACGTTGAATGATTTGAAGTCTCAGATTGCAGCTTTGCAGACAGAGGTAAGCAATGGTAACTGGGTTACTAGCTTGACTCCTACTGATGGTGGCT
103055	CTTGTAAAGACTATGATGATGACATCGATCAGATCAACAATACGTTGAATGATTTGAAGTCTCAGATTGCAGCTTTGCAGACAGAGGTAAGCAATGGTAACTGGGTTACTAGCTTGACTCCTACTGATGGTGGCT	218_325	-	MutS_IV	PF05190.21	0.015	14.1	0.0	0.015	14.1	0.0	1.0	1	0	0	1	1	1	0	-	3	CTTGTAAAGACTATGATGATGACATCGATCAGATCAACAATACGTTGAATGATTTGAAGTCTCAGATTGCAGCTTTGCAGACAGAGGTAAGCAATGGTAACTGGGTTACTAGCTTGACTCCTACTGATGGTGGCT
103056	CTTGTAAAGACTATGATGATGACATCGATCAGATCAACAATACGTTGAATGATTTGAAGTCTCAGATTGCAGCTTTGCAGACAGAGGTAAGCAATGGTAACTGGGTTACTAGCTTGACTCCTACTGATGGTGGCT	218_325	-	NPV_P10	PF05531.15	0.0062	15.5	0.2	0.0067	15.3	0.2	1.1	1	0	0	1	1	1	1	-	3	CTTGTAAAGACTATGATGATGACATCGATCAGATCAACAATACGTTGAATGATTTGAAGTCTCAGATTGCAGCTTTGCAGACAGAGGTAAGCAATGGTAACTGGGTTACTAGCTTGACTCCTACTGATGGTGGCT
103057	CTTGTAAAGACTATGATGATGACATCGATCAGATCAACAATACGTTGAATGATTTGAAGTCTCAGATTGCAGCTTTGCAGACAGAGGTAAGCAATGGTAACTGGGTTACTAGCTTGACTCCTACTGATGGTGGCT	218_325	-	SlyX	PF04102.15	0.041	13.0	0.1	0.052	12.7	0.1	1.1	1	0	0	1	1	1	0	-	3	CTTGTAAAGACTATGATGATGACATCGATCAGATCAACAATACGTTGAATGATTTGAAGTCTCAGATTGCAGCTTTGCAGACAGAGGTAAGCAATGGTAACTGGGTTACTAGCTTGACTCCTACTGATGGTGGCT
103058	CTTGTAAAGACTATGATGATGACATCGATCAGATCAACAATACGTTGAATGATTTGAAGTCTCAGATTGCAGCTTTGCAGACAGAGGTAAGCAATGGTAACTGGGTTACTAGCTTGACTCCTACTGATGGTGGCT	218_325	-	WXG100	PF06013.15	0.026	13.2	0.0	0.027	13.2	0.0	1.1	1	0	0	1	1	1	0	-	3	CTTGTAAAGACTATGATGATGACATCGATCAGATCAACAATACGTTGAATGATTTGAAGTCTCAGATTGCAGCTTTGCAGACAGAGGTAAGCAATGGTAACTGGGTTACTAGCTTGACTCCTACTGATGGTGGCT
103059	CTTGTAAAGACTATGATGATGACATCGATCGTATCGACAATACGTTGAACGATTTGAAGTCTAAATTGGATGCTTTACAAACAAAAATTGATGCTGGAAAGTATATTACTAATGTAACTACAACAGCTGACGGTA	218_326	-	CLZ	PF16526.8	0.017	14.0	0.0	0.017	14.0	0.0	1.1	1	0	0	1	1	1	0	-	3	CTTGTAAAGACTATGATGATGACATCGATCGTATCGACAATACGTTGAACGATTTGAAGTCTAAATTGGATGCTTTACAAACAAAAATTGATGCTGGAAAGTATATTACTAATGTAACTACAACAGCTGACGGTA
103060	CTTGTAAAGACTATGATGATGACATCGATCGTATCGACAATACGTTGAACGATTTGAAGTCTAAATTGGATGCTTTACAAACAAAAATTGATGCTGGAAAGTATATTACTAATGTAACTACAACAGCTGACGGTA	218_326	-	DUF4988	PF16378.8	3.9e-05	21.8	0.1	3.9e-05	21.8	0.1	1.0	1	0	0	1	1	1	1	-	3	CTTGTAAAGACTATGATGATGACATCGATCGTATCGACAATACGTTGAACGATTTGAAGTCTAAATTGGATGCTTTACAAACAAAAATTGATGCTGGAAAGTATATTACTAATGTAACTACAACAGCTGACGGTA
103061	CTTGTAAAGACTATGATGATGACATCGATCGTATCGACAATACGTTGAACGATTTGAAGTCTAAATTGGATGCTTTACAAACAAAAATTGATGCTGGAAAGTATATTACTAATGTAACTACAACAGCTGACGGTA	218_326	-	NPV_P10	PF05531.15	0.021	13.7	0.5	0.024	13.6	0.5	1.1	1	0	0	1	1	1	0	-	3	CTTGTAAAGACTATGATGATGACATCGATCGTATCGACAATACGTTGAACGATTTGAAGTCTAAATTGGATGCTTTACAAACAAAAATTGATGCTGGAAAGTATATTACTAATGTAACTACAACAGCTGACGGTA
103062	CTTGTAAAGACTATGATGATGACATCGATCGTATCGACAATACGTTGAACGATTTGAAGTCTAAATTGGATGCTTTACAAACAAAAATTGATGCTGGAAAGTATATTACTAATGTAACTACAACAGCTGACGGTA	218_326	-	Vac_Fusion	PF02346.19	0.019	13.0	0.0	0.025	12.7	0.0	1.1	1	0	0	1	1	1	0	-	3	CTTGTAAAGACTATGATGATGACATCGATCGTATCGACAATACGTTGAACGATTTGAAGTCTAAATTGGATGCTTTACAAACAAAAATTGATGCTGGAAAGTATATTACTAATGTAACTACAACAGCTGACGGTA
103063	CTTGTACACACCGCCCGTCACACCATGGGAGTGGGTTGCAAAAGAAGTAGGTAGCTTAACCTTCGGGAGGGCGCTTACCACTTTGTGATTCATGACTGGGGTGAAGTCGTAACAAGGTAACCGTAGGGGAACCTG	218_327	-	RICTOR_phospho	PF14665.9	0.042	12.6	0.0	0.047	12.5	0.0	1.0	1	0	0	1	1	1	0	-	-1	CTTGTACACACCGCCCGTCACACCATGGGAGTGGGTTGCAAAAGAAGTAGGTAGCTTAACCTTCGGGAGGGCGCTTACCACTTTGTGATTCATGACTGGGGTGAAGTCGTAACAAGGTAACCGTAGGGGAACCTG
103064	CTTGTACACACCGCCCGTCACACCATGGGAGTCAGTAACGCCCGAAGTCAGTGACCTAACTGCAAAGAAGGAGCTGCCGAAGGCGGGACCGATGACTGGGGTGAAGTCGTAACAAGGTAGCCGTATCGGAAGGTG	218_328																				CTTGTACACACCGCCCGTCACACCATGGGAGTCAGTAACGCCCGAAGTCAGTGACCTAACTGCAAAGAAGGAGCTGCCGAAGGCGGGACCGATGACTGGGGTGAAGTCGTAACAAGGTAGCCGTATCGGAAGGTG
103065	CTTGTACACACCGCCCGTCACACCATGGGAGTCAGTAACGCCCGAAGTCAGTGACCCAACCGTAAGGAGGGAGCTGCCGAAGGTGGGACCGATAACTGGGGTGAAGTCGTAACAAGGTAGCCGTATCGGAAGGTG	218_329																				CTTGTACACACCGCCCGTCACACCATGGGAGTCAGTAACGCCCGAAGTCAGTGACCCAACCGTAAGGAGGGAGCTGCCGAAGGTGGGACCGATAACTGGGGTGAAGTCGTAACAAGGTAGCCGTATCGGAAGGTG
103066	CTTGTACACACCGCCCGTCACACCATGGGAGTCAGTAACGCCCGAAGTCAGTGACCCAACCGTAAGGAGGGAGCTGCCGAAGGCGGGACCGATAACTGGGGTGAAGTCGTAACAAGGTAGCCGTATCGGAAGGTG	218_330																				CTTGTACACACCGCCCGTCACACCATGGGAGTCAGTAACGCCCGAAGTCAGTGACCCAACCGTAAGGAGGGAGCTGCCGAAGGCGGGACCGATAACTGGGGTGAAGTCGTAACAAGGTAGCCGTATCGGAAGGTG
103067	CTTGTACACACCGCCCGTCACACCATGGGAGTCAGTAACGCCCGAAGTCAGTGACCCAACCGTAAGGAGGGAGCTGCCGAAGGCGGGACTGATAACTGGGGTGAAGTCGTAACAAGGTAGCCGTATCGGAAGGTG	218_331																				CTTGTACACACCGCCCGTCACACCATGGGAGTCAGTAACGCCCGAAGTCAGTGACCCAACCGTAAGGAGGGAGCTGCCGAAGGCGGGACTGATAACTGGGGTGAAGTCGTAACAAGGTAGCCGTATCGGAAGGTG
103068	CTTGTACACACCGCCCGTCACACCATGGGAGTCAGTAACGCCCGAAGTCAGTGACCCAACCGTAAGGAGGGAGCTGCCGAAGGCAGGCTCGATAACTGGGGTGAAGTCGTAACAAGGTAGCCGTATCGGAAGGTG	218_332																				CTTGTACACACCGCCCGTCACACCATGGGAGTCAGTAACGCCCGAAGTCAGTGACCCAACCGTAAGGAGGGAGCTGCCGAAGGCAGGCTCGATAACTGGGGTGAAGTCGTAACAAGGTAGCCGTATCGGAAGGTG
103069	CTTGTACACACCGCCCGTCACACCATGGGAGTCAGTAACGCCCGAAGTCAGTGACCCAACCGTAAGGAGGGAGCTGCCGAAGGTGGAGCCGATAACTGGGGTGAAGTCGTAACAAGGTAGCCGTATCGGAAGGTG	218_333																				CTTGTACACACCGCCCGTCACACCATGGGAGTCAGTAACGCCCGAAGTCAGTGACCCAACCGTAAGGAGGGAGCTGCCGAAGGTGGAGCCGATAACTGGGGTGAAGTCGTAACAAGGTAGCCGTATCGGAAGGTG
103070	CTTGTACACACCGCCCGTCACACCATGGGAGTCAGTAACGCCCGAAGTCAGTGACCCAACCGTAAGGAGGGAGCTGCCGAAGGCAGGACCGATAACTGGGGTGAAGTCGTAACAAGGTAGCCGTATCGGAAGGTG	218_334																				CTTGTACACACCGCCCGTCACACCATGGGAGTCAGTAACGCCCGAAGTCAGTGACCCAACCGTAAGGAGGGAGCTGCCGAAGGCAGGACCGATAACTGGGGTGAAGTCGTAACAAGGTAGCCGTATCGGAAGGTG
103071	CTTGTACACACCGCCCGTCACACCATGGGAGTCAGTAACGCCCGAAGTCAGTGACCCAACCGTAAGGAGGGAGCTGCCGAAGGCGGGATTGATAACTGGGGTGAAGTCGTAACAAGGTAGCCGTATCGGAAGGTG	218_335																				CTTGTACACACCGCCCGTCACACCATGGGAGTCAGTAACGCCCGAAGTCAGTGACCCAACCGTAAGGAGGGAGCTGCCGAAGGCGGGATTGATAACTGGGGTGAAGTCGTAACAAGGTAGCCGTATCGGAAGGTG
103072	CTTGTACACACCGCCCGTCACACCATGGGAGTCAGTAACGCCCGAAGTCAGTGACCCAACCGTAAGGAGGGAGCTGCCGAAGGCAGGTTCGATAACTGGGGTGAAGTCGTAACAAGGTAGCCGTATCGGAAGGTG	218_336																				CTTGTACACACCGCCCGTCACACCATGGGAGTCAGTAACGCCCGAAGTCAGTGACCCAACCGTAAGGAGGGAGCTGCCGAAGGCAGGTTCGATAACTGGGGTGAAGTCGTAACAAGGTAGCCGTATCGGAAGGTG
103073	CTTGTACACACCGCCCGTCACACCATGGGAGTCAGTAACGCCCGAAGTCAGTGACCCAACCGTAAGGAGGGAGCTGCCGAAGGCAGGATCGATAACTGGGGTGAAGTCGTAACAAGGTAGCCGTATCGGAAGGTG	218_337																				CTTGTACACACCGCCCGTCACACCATGGGAGTCAGTAACGCCCGAAGTCAGTGACCCAACCGTAAGGAGGGAGCTGCCGAAGGCAGGATCGATAACTGGGGTGAAGTCGTAACAAGGTAGCCGTATCGGAAGGTG
103074	CTTGTACACACCGCCCGTCACACCATGGGAGTCAGTAACGCCCGAAGTCAGTGACCCAACCGTAAGGAGGGAGCTGCCGAAGGTGGAGCCGGTGACTGGGGTGAAGTCGTAACAAGGTAGCCGTATCGGAAGGTG	218_338																				CTTGTACACACCGCCCGTCACACCATGGGAGTCAGTAACGCCCGAAGTCAGTGACCCAACCGTAAGGAGGGAGCTGCCGAAGGTGGAGCCGGTGACTGGGGTGAAGTCGTAACAAGGTAGCCGTATCGGAAGGTG
103075	CTTGTACACACCGCCCGTCACACCATGGGAGTCAGTAACGCCCGAAGTCAGTGACCCAACCGTAAGGAGGGAGCTGCCGAAGGTGGAGCCGGTAACTGGGGTGAAGTCGTAACAAGGTAGCCGTATCGGAAGGTG	218_339																				CTTGTACACACCGCCCGTCACACCATGGGAGTCAGTAACGCCCGAAGTCAGTGACCCAACCGTAAGGAGGGAGCTGCCGAAGGTGGAGCCGGTAACTGGGGTGAAGTCGTAACAAGGTAGCCGTATCGGAAGGTG
103076	CTTGTACACACCGCCCGTCACACCATGGGAGTCAGTAACGCCCGAAGTCAGTGACCCAACCGTAAGGAGGGAGCTGCCGAAGGCGGGACTGGTAACTGGGGTGAAGTCGTAACAAGGTAGCCGTATCGGAAGGTG	218_340																				CTTGTACACACCGCCCGTCACACCATGGGAGTCAGTAACGCCCGAAGTCAGTGACCCAACCGTAAGGAGGGAGCTGCCGAAGGCGGGACTGGTAACTGGGGTGAAGTCGTAACAAGGTAGCCGTATCGGAAGGTG
103077	CTTGTACACACCGCCCGTCACACCATGGGAGTCAGTAACGCCCGAAGTCAGTGACCCAACCGTAAGGAGGGAGCTGCCGAAGGCGGGTCTGATAACTGGGGTGAAGTCGTAACAAGGTAGCCGTATCGGAAGGTG	218_341																				CTTGTACACACCGCCCGTCACACCATGGGAGTCAGTAACGCCCGAAGTCAGTGACCCAACCGTAAGGAGGGAGCTGCCGAAGGCGGGTCTGATAACTGGGGTGAAGTCGTAACAAGGTAGCCGTATCGGAAGGTG
103078	CTTGTACACACCGCCCGTCACACCATGGGAGTCAGTAACGCCCGAAGTCAGTGACCCAACCGTAAGGAGGGAGCTGCCGAAGGCAGGTCTGGTAACTGGGGTGAAGTCGTAACAAGGTAGCCGTATCGGAAGGTG	218_342																				CTTGTACACACCGCCCGTCACACCATGGGAGTCAGTAACGCCCGAAGTCAGTGACCCAACCGTAAGGAGGGAGCTGCCGAAGGCAGGTCTGGTAACTGGGGTGAAGTCGTAACAAGGTAGCCGTATCGGAAGGTG
103079	CTTGTACACACCGCCCGTCACACCATGAGAGTCGGTAACACCCGAAGCCGGTGGCCTAACCGCAAGGAAGGAGCTGTCTAAGGTGGGACTGATGATTGGGGTGAAGTCGTAACAAGGTATCCCTACGGGAACGTG	218_343																				CTTGTACACACCGCCCGTCACACCATGAGAGTCGGTAACACCCGAAGCCGGTGGCCTAACCGCAAGGAAGGAGCTGTCTAAGGTGGGACTGATGATTGGGGTGAAGTCGTAACAAGGTATCCCTACGGGAACGTG
103080	CTTGTACACACCGCCCGTCACACCATGAGAGTCGGTAACACCCGAAGCCGGTGGCCTAACCGCAAGGAAGGAGCTGTCTAAGGTGGGACTGATGATTGGGGTGAAGTCGTAACAAGGTATCCCTACGGGACCGTG	218_344																				CTTGTACACACCGCCCGTCACACCATGAGAGTCGGTAACACCCGAAGCCGGTGGCCTAACCGCAAGGAAGGAGCTGTCTAAGGTGGGACTGATGATTGGGGTGAAGTCGTAACAAGGTATCCCTACGGGACCGTG
103081	CTTGTACACACCGCCCGTCACACCATGAGAGTCGGTAACACCCGAAGCCGGTGGCCTAACCGCAAGGAAGGAGCTGTCTAAGGTGGGACTGATGAGTGGGGTGAAGTCGTAACAAGGTATCCCTACGGGACCGTG	218_345																				CTTGTACACACCGCCCGTCACACCATGAGAGTCGGTAACACCCGAAGCCGGTGGCCTAACCGCAAGGAAGGAGCTGTCTAAGGTGGGACTGATGAGTGGGGTGAAGTCGTAACAAGGTATCCCTACGGGACCGTG
103082	CTTGTACACACCGCCCGTCACACCATGAGAGTCGGTAACACCCGAAGCCGGTGGCCTAACCGCAAGGAAGGAGCTGTCTAAGGTGGGACTGAGGATTGGGGTGAAGTCGTAACAAGGTATCCCTACGGGACCGTG	218_346																				CTTGTACACACCGCCCGTCACACCATGAGAGTCGGTAACACCCGAAGCCGGTGGCCTAACCGCAAGGAAGGAGCTGTCTAAGGTGGGACTGAGGATTGGGGTGAAGTCGTAACAAGGTATCCCTACGGGACCGTG
103083	CTTGTACACACCGCCCGTCACACCATGAGAGTCGGTAACACCCGAAGCCGGTGGCCTAACCGCAAGGAAGGAGCTGTCTAAGGTGGGACTGAGGAGTGGGGTGAAGTCGTAACAAGGTATCCCTACGGGAACGTG	218_347																				CTTGTACACACCGCCCGTCACACCATGAGAGTCGGTAACACCCGAAGCCGGTGGCCTAACCGCAAGGAAGGAGCTGTCTAAGGTGGGACTGAGGAGTGGGGTGAAGTCGTAACAAGGTATCCCTACGGGAACGTG
103084	CTTGTACACACCGCCCGTCACACCATGAGAGTCGGTAACACCCGAAGCCGGTGGCCTAACCGCAAGGAAGGAGCTGTCTAAGGTGGGACTGAGGAGTGGGGTGAAGTCGTAACAAGGTATCCCTACGGGACCGTG	218_348																				CTTGTACACACCGCCCGTCACACCATGAGAGTCGGTAACACCCGAAGCCGGTGGCCTAACCGCAAGGAAGGAGCTGTCTAAGGTGGGACTGAGGAGTGGGGTGAAGTCGTAACAAGGTATCCCTACGGGACCGTG
103085	CTTGTACACACCGCCCGTCACACCATGGGAGTTGGGAATGCCCGAAGCCAGTGACCTAACCGAAAGGAAGGAGCTGTCGAAGGCAGGCTCGATAACTGGGGTGAAGTCGTAACAAGGTAGCCGTATCGGAAGGTG	218_349																				CTTGTACACACCGCCCGTCACACCATGGGAGTTGGGAATGCCCGAAGCCAGTGACCTAACCGAAAGGAAGGAGCTGTCGAAGGCAGGCTCGATAACTGGGGTGAAGTCGTAACAAGGTAGCCGTATCGGAAGGTG
103086	CTTGTACACACCGCCCGTCACACCATGGGAGTTGGGAATGCCCGAAGCCAGTGACCTAACCGAAAGGAAGGAGCTGTCGAAGGTGGGACCGATAACTGGGGTGAAGTCGTAACAAGGTAGCCGTATCGGAAGGTG	218_350																				CTTGTACACACCGCCCGTCACACCATGGGAGTTGGGAATGCCCGAAGCCAGTGACCTAACCGAAAGGAAGGAGCTGTCGAAGGTGGGACCGATAACTGGGGTGAAGTCGTAACAAGGTAGCCGTATCGGAAGGTG
103087	CTTGTACACACCGCCCGTCACACCATGAGAGTTGGCAACACCCGAAGCCGGCGGCCCAACCCGCAAGGGAGGGAGCTGTCTAAGGTGGGGCTGATGATTGGGGTGAAGTCGTAACAAGGTATCCCTACGGGAACG	218_351																				CTTGTACACACCGCCCGTCACACCATGAGAGTTGGCAACACCCGAAGCCGGCGGCCCAACCCGCAAGGGAGGGAGCTGTCTAAGGTGGGGCTGATGATTGGGGTGAAGTCGTAACAAGGTATCCCTACGGGAACG
103088	CTTGTACACACCGCCCGTCACACCATGAGAGTTGGCAACACCCGAAGCCGGCGGCCCAACCCGCAAGGGAGGGAGCTGTCTAAGGTGGGGCTGATGATTGGGGTGAAGTCGTAACAAGGTATCCCTACGGGACCG	218_352																				CTTGTACACACCGCCCGTCACACCATGAGAGTTGGCAACACCCGAAGCCGGCGGCCCAACCCGCAAGGGAGGGAGCTGTCTAAGGTGGGGCTGATGATTGGGGTGAAGTCGTAACAAGGTATCCCTACGGGACCG
103089	CTTGTACACACCGCCCGTCACACCATGAGAGTTGGCAACACCCGAAGCCGGCGGCCCAACCCGCAAGGGAGGGAGCTGTCTAAGGTGGGGCTGATGAGTGGGGTGAAGTCGTAACAAGGTATCCCTACGGGACCG	218_353																				CTTGTACACACCGCCCGTCACACCATGAGAGTTGGCAACACCCGAAGCCGGCGGCCCAACCCGCAAGGGAGGGAGCTGTCTAAGGTGGGGCTGATGAGTGGGGTGAAGTCGTAACAAGGTATCCCTACGGGACCG
103090	CTTGTACACACCGCCCGTCACACCATGGGAGTCGGAAATGCCCGAAGTCGGTGACCTAACGTAAGAAGGAGCCGCCGAAGGCAGGTCTGATAACTGGGGTGAAGTCGTAACAAGGTAGCCGTATCGGAAGGTGCG	218_354																				CTTGTACACACCGCCCGTCACACCATGGGAGTCGGAAATGCCCGAAGTCGGTGACCTAACGTAAGAAGGAGCCGCCGAAGGCAGGTCTGATAACTGGGGTGAAGTCGTAACAAGGTAGCCGTATCGGAAGGTGCG
103091	CTTGTACACACCGCCCGTCACACCATGGGAGTCGGAAATGCCCGAAGTCGGTGACCTAACGTAAGAAGGAGCCGCCGAAGGCAGGTCTGATAACTAGGGTGAAGTCGTAACAAGGTAGCCGTATCGGAAGGTGCG	218_355																				CTTGTACACACCGCCCGTCACACCATGGGAGTCGGAAATGCCCGAAGTCGGTGACCTAACGTAAGAAGGAGCCGCCGAAGGCAGGTCTGATAACTAGGGTGAAGTCGTAACAAGGTAGCCGTATCGGAAGGTGCG
103092	CTTGTACACACCGCCCGTCACACCATGGGAGTCGGAAATGCCCGAAGCCAGTGACCCAACCTTTTGGAGGGAGCTGTCGAAGGTGGAGCCGGTAACTGGGGTGAAGTCGTAACAAGGTAGCCGTATCGGAAGGTG	218_356																				CTTGTACACACCGCCCGTCACACCATGGGAGTCGGAAATGCCCGAAGCCAGTGACCCAACCTTTTGGAGGGAGCTGTCGAAGGTGGAGCCGGTAACTGGGGTGAAGTCGTAACAAGGTAGCCGTATCGGAAGGTG
103093	CTTGTACACACCGCCCGTCACACCATGGGAGTCAGCAACGCCCGAAGTCAGTGACTCAACCGCAAGGAGAGAGCTGCCGAAGGCGGGGCAGGTAACTGGGGTGAAGTCGTAACAAGGTAGCCGTATCGGAAGGTG	218_357																				CTTGTACACACCGCCCGTCACACCATGGGAGTCAGCAACGCCCGAAGTCAGTGACTCAACCGCAAGGAGAGAGCTGCCGAAGGCGGGGCAGGTAACTGGGGTGAAGTCGTAACAAGGTAGCCGTATCGGAAGGTG
103094	CTTGTACACACCGCCCGTCACACCATGGGAGTTGGAAATGCCCGAAGTCAGTGACCCAACCGCAAGGAGGGAGCTGCCGAAGGCAGGTTCGATAACTGGGGTGAAGTCGTAACAAGGTAGCCGTATCGGAAGGTG	218_358	-	PSI	PF01437.28	0.0026	16.7	3.2	0.0064	15.5	3.2	1.6	1	1	0	1	1	1	1	-	-3	CTTGTACACACCGCCCGTCACACCATGGGAGTTGGAAATGCCCGAAGTCAGTGACCCAACCGCAAGGAGGGAGCTGCCGAAGGCAGGTTCGATAACTGGGGTGAAGTCGTAACAAGGTAGCCGTATCGGAAGGTG
103095	CTTGTACACACCGCCCGTCACACCATGGGAGTTGGAAATGCCCGAAGTCAGTGACCCAACCGCAAGGAGGGAGCTGCCGAAGGCAGGTTCGATGACTGGGGTGAAGTCGTAACAAGGTAGCCGTATCGGAAGGTG	218_359	-	PSI	PF01437.28	0.002	17.1	3.4	0.005	15.8	3.4	1.6	1	1	0	1	1	1	1	-	-3	CTTGTACACACCGCCCGTCACACCATGGGAGTTGGAAATGCCCGAAGTCAGTGACCCAACCGCAAGGAGGGAGCTGCCGAAGGCAGGTTCGATGACTGGGGTGAAGTCGTAACAAGGTAGCCGTATCGGAAGGTG
103096	CTTGTACACACCGCCCGTCACACCATGGGAGTTGGAAATGCCCGAAGTCAGTGACCCAACCGCAAGGAGGGAGCTGCCGAAGGTGGGACCGATAACTGGGGTGAAGTCGTAACAAGGTAGCCGTATCGGAAGGTG	218_360																				CTTGTACACACCGCCCGTCACACCATGGGAGTTGGAAATGCCCGAAGTCAGTGACCCAACCGCAAGGAGGGAGCTGCCGAAGGTGGGACCGATAACTGGGGTGAAGTCGTAACAAGGTAGCCGTATCGGAAGGTG
103097	CTTGTACACACCGCCCGTCACACCATGGGAGTTGGAAATGCCCGAAGTCAGTGACCCAACCGCAAGGAGGGAGCTGCCGAAGGCGGGATTGATAACTGGGGTGAAGTCGTAACAAGGTAGCCGTATCGGAAGGTG	218_361																				CTTGTACACACCGCCCGTCACACCATGGGAGTTGGAAATGCCCGAAGTCAGTGACCCAACCGCAAGGAGGGAGCTGCCGAAGGCGGGATTGATAACTGGGGTGAAGTCGTAACAAGGTAGCCGTATCGGAAGGTG
103098	CTTGTACACACCGCCCGTCACACCATGGGAGTTGGAAATGCCCGAAGTCAGTGACCCAACCGCAAGGAGGGAGCTGCCGAAGGCAGGATCGATAACTGGGGTGAAGTCGTAACAAGGTAGCCGTATCGGAAGGTG	218_362	-	PSI	PF01437.28	0.0011	17.9	3.4	0.0028	16.6	3.4	1.6	1	1	0	1	1	1	1	-	-3	CTTGTACACACCGCCCGTCACACCATGGGAGTTGGAAATGCCCGAAGTCAGTGACCCAACCGCAAGGAGGGAGCTGCCGAAGGCAGGATCGATAACTGGGGTGAAGTCGTAACAAGGTAGCCGTATCGGAAGGTG
103099	CTTGTACACACCGCCCGTCACACCATGGGAGTTGGAAATGCCCGAAGTCAGTGACCCAACCGCAAGGAGGGAGCTGCCGAAGGCAGGACCGATAACTGGGGTGAAGTCGTAACAAGGTAGCCGTATCGGAAGGTG	218_363	-	PSI	PF01437.28	0.0011	17.9	3.4	0.0028	16.6	3.4	1.6	1	1	0	1	1	1	1	-	-3	CTTGTACACACCGCCCGTCACACCATGGGAGTTGGAAATGCCCGAAGTCAGTGACCCAACCGCAAGGAGGGAGCTGCCGAAGGCAGGACCGATAACTGGGGTGAAGTCGTAACAAGGTAGCCGTATCGGAAGGTG
103100	CTTGTACACACCGCCCGTCACACCATGGGAGTTGGAAATGCCCGAAGTCAGTGACCCAACCGCAAGGAGGGAGCTGCCGAAGGCAGGACTGATAACTGGGGTGAAGTCGTAACAAGGTAGCCGTATCGGAAGGTG	218_364	-	PSI	PF01437.28	0.00091	18.2	3.6	0.0023	16.9	3.6	1.6	1	1	0	1	1	1	1	-	-3	CTTGTACACACCGCCCGTCACACCATGGGAGTTGGAAATGCCCGAAGTCAGTGACCCAACCGCAAGGAGGGAGCTGCCGAAGGCAGGACTGATAACTGGGGTGAAGTCGTAACAAGGTAGCCGTATCGGAAGGTG
103101	CTTGTACACACCGCCCGTCACACCATGGGAGTTGGAAATGCCCGAAGTCAGTGACCCAACCGCAAGGAGGGAGCTGCCGAAGGCAGGTCTGGTAACTGGGGTGAAGTCGTAACAAGGTAGCCGTATCGGAAGGTG	218_365	-	PSI	PF01437.28	0.0021	17.0	3.4	0.0052	15.8	3.4	1.6	1	1	0	1	1	1	1	-	-3	CTTGTACACACCGCCCGTCACACCATGGGAGTTGGAAATGCCCGAAGTCAGTGACCCAACCGCAAGGAGGGAGCTGCCGAAGGCAGGTCTGGTAACTGGGGTGAAGTCGTAACAAGGTAGCCGTATCGGAAGGTG
103102	CTTGTACACACCGCCCGTCACACCATGGGAGTTGGAAATGCCCGAAGTCAGTGACCCAACCGCAAGGAGGGAGCTGCCGAAGGCGGGACTGGTAACTGGGGTGAAGTCGTAACAAGGTAGCCGTATCGGAAGGTG	218_366																				CTTGTACACACCGCCCGTCACACCATGGGAGTTGGAAATGCCCGAAGTCAGTGACCCAACCGCAAGGAGGGAGCTGCCGAAGGCGGGACTGGTAACTGGGGTGAAGTCGTAACAAGGTAGCCGTATCGGAAGGTG
103103	CTTGTACACACCGCCCGTCACACCATGGGAGTTGGAAATGCCCGAAGTCAGTGACCCAACCGCAAGGAGGGAGCTGCCGAAGGTGGGGCCGATAACTGGGGTGAAGTCGTAACAAGGTAGCCGTATCGGAAGGTG	218_367																				CTTGTACACACCGCCCGTCACACCATGGGAGTTGGAAATGCCCGAAGTCAGTGACCCAACCGCAAGGAGGGAGCTGCCGAAGGTGGGGCCGATAACTGGGGTGAAGTCGTAACAAGGTAGCCGTATCGGAAGGTG
103104	CTTGTACACACCGCCCGTCACACCATGGGAGTTGGAAATGCCCGAAGTCAGTGACCCAACCGCAAGGAGGGAGCTGCCGAAGGTGGGATAAGCGACTGGGGTGAAGTCGTAACAAGGTAGCCGTAGGAGAACCTG	218_368																				CTTGTACACACCGCCCGTCACACCATGGGAGTTGGAAATGCCCGAAGTCAGTGACCCAACCGCAAGGAGGGAGCTGCCGAAGGTGGGATAAGCGACTGGGGTGAAGTCGTAACAAGGTAGCCGTAGGAGAACCTG
103105	CTTGTACACACCGCCCGTCACACCATGGGAGTTGGAAATGCCCGAAGTCAGTGACCCAACCGCAAGGAGGGAGCTGCCGAAGGCGGGACCGATAACTGGGGTGAAGTCGTAACAAGGTAGCCGTATCGGAAGGTG	218_369																				CTTGTACACACCGCCCGTCACACCATGGGAGTTGGAAATGCCCGAAGTCAGTGACCCAACCGCAAGGAGGGAGCTGCCGAAGGCGGGACCGATAACTGGGGTGAAGTCGTAACAAGGTAGCCGTATCGGAAGGTG
103106	CTTGTACACACCGCCCGTCACACCATGGGAGTTGGAAATGCCCGAAGTCAGTGACCCAACCGCAAGGAGGGAGCTGCCGAAGGCGGGGCGGATAACTGGGGTGAAGTCGTAACAAGGTAGCCGTATCGGAAGGTG	218_370																				CTTGTACACACCGCCCGTCACACCATGGGAGTTGGAAATGCCCGAAGTCAGTGACCCAACCGCAAGGAGGGAGCTGCCGAAGGCGGGGCGGATAACTGGGGTGAAGTCGTAACAAGGTAGCCGTATCGGAAGGTG
103107	CTTGTACACACCGCCCGTCACACCATGGGAGTTGGAAATGCCCGAAGTCAGTGACCCAACCGCAAGGAGGGAGCTGCCGAAGGCGGGACTGATAACTGGGGTGAAGTCGTAACAAGGTAGCCGTATCGGAAGGTG	218_371																				CTTGTACACACCGCCCGTCACACCATGGGAGTTGGAAATGCCCGAAGTCAGTGACCCAACCGCAAGGAGGGAGCTGCCGAAGGCGGGACTGATAACTGGGGTGAAGTCGTAACAAGGTAGCCGTATCGGAAGGTG
103108	CTTGTACACACCGCCCGTCACACCATGGGAGTTGGAAATGCCCGAAGTCAGTGACCCAACCGCAAGGAGGGAGCTGCCGAAGGCAGGTCTGATAACTGGGGTGAAGTCGTAACAAGGTAGCCGTATCGGAAGGTG	218_372	-	PSI	PF01437.28	0.0021	17.0	3.4	0.0052	15.8	3.4	1.6	1	1	0	1	1	1	1	-	-3	CTTGTACACACCGCCCGTCACACCATGGGAGTTGGAAATGCCCGAAGTCAGTGACCCAACCGCAAGGAGGGAGCTGCCGAAGGCAGGTCTGATAACTGGGGTGAAGTCGTAACAAGGTAGCCGTATCGGAAGGTG
103109	CTTGTACACACCGCCCGTCACACCATGGGAGTTGGAAATGCCCGAAGTCAGTGACCCAACCGCAAGGAGGGAGCTGCCGAAGGTGGAGCCGTTAACTGGGGTGAAGTCGTAACAAGGTAGCCGTATCGGAAGGTG	218_373																				CTTGTACACACCGCCCGTCACACCATGGGAGTTGGAAATGCCCGAAGTCAGTGACCCAACCGCAAGGAGGGAGCTGCCGAAGGTGGAGCCGTTAACTGGGGTGAAGTCGTAACAAGGTAGCCGTATCGGAAGGTG
103110	CTTGTACACACCGCCCGTCACACCATGGGAGTTGGAAATGCCCGAAGTCAGTGACCCAACCGCAAGGAGGGAGCTGCCGAAGGTGGAGCCGATGACTGGGGTGAAGTCGTAACAAGGTAGCCGTATCGGAAGGTG	218_374																				CTTGTACACACCGCCCGTCACACCATGGGAGTTGGAAATGCCCGAAGTCAGTGACCCAACCGCAAGGAGGGAGCTGCCGAAGGTGGAGCCGATGACTGGGGTGAAGTCGTAACAAGGTAGCCGTATCGGAAGGTG
103111	CTTGTACACACCGCCCGTCACACCATGGGAGTTGGAAATGCCCGAAGTCAGTGACCCAACCGCAAGGAGGGAGCTGCCGAAGGCAGGGAGGATAACTGGGGTGAAGTCGTAACAAGGTAGCCGTATCGGAAGGTG	218_375	-	PSI	PF01437.28	0.0056	15.7	2.9	0.013	14.5	2.9	1.6	1	1	0	1	1	1	1	-	-3	CTTGTACACACCGCCCGTCACACCATGGGAGTTGGAAATGCCCGAAGTCAGTGACCCAACCGCAAGGAGGGAGCTGCCGAAGGCAGGGAGGATAACTGGGGTGAAGTCGTAACAAGGTAGCCGTATCGGAAGGTG
103112	CTTGTACACACCGCCCGTCACACCATGGGAGTTGGAAATGCCCGAAGTCAGTGACCCAACCGCAAGGAGGGAGCTGCCGAAGGCGGGTCTGATAACTGGGGTGAAGTCGTAACAAGGTAGCCGTATCGGAAGGTG	218_376																				CTTGTACACACCGCCCGTCACACCATGGGAGTTGGAAATGCCCGAAGTCAGTGACCCAACCGCAAGGAGGGAGCTGCCGAAGGCGGGTCTGATAACTGGGGTGAAGTCGTAACAAGGTAGCCGTATCGGAAGGTG
103113	CTTGTACACACCGCCCGTCACACCATGGGAGTCAGTAACGCCCGAAGTCAGTGACCTAACCGAAAGGGAGGAGCTGCCGAAGGCGGGACCGATGACTGGGGTGAAGTCGTAACAAGGTAGCCGTATCGGAAGGTG	218_377																				CTTGTACACACCGCCCGTCACACCATGGGAGTCAGTAACGCCCGAAGTCAGTGACCTAACCGAAAGGGAGGAGCTGCCGAAGGCGGGACCGATGACTGGGGTGAAGTCGTAACAAGGTAGCCGTATCGGAAGGTG
103114	CTTGTACACACCGCCCGTCACACCATGGGAGTCAGTAACGCCCGAAGTCAGTGACCTAACCGAAAGGGAGGAGCTGCCGAAGGCGGGGCAGGTAACTGGGGTGAAGTCGTAACAAGGTAGCCGTATCGGAAGGTG	218_378																				CTTGTACACACCGCCCGTCACACCATGGGAGTCAGTAACGCCCGAAGTCAGTGACCTAACCGAAAGGGAGGAGCTGCCGAAGGCGGGGCAGGTAACTGGGGTGAAGTCGTAACAAGGTAGCCGTATCGGAAGGTG
103115	CTTGTACACACCGCCCGTCACACCATGGGAGTCAGTAACGCCCGAAGTCAGTGACCTAACCGAAAGGGAGGAGCTGCCGAAGGCGGGATTGGTAACTGGGGTGAAGTCGTAACAAGGTAGCCGTATCGGAAGGTG	218_379																				CTTGTACACACCGCCCGTCACACCATGGGAGTCAGTAACGCCCGAAGTCAGTGACCTAACCGAAAGGGAGGAGCTGCCGAAGGCGGGATTGGTAACTGGGGTGAAGTCGTAACAAGGTAGCCGTATCGGAAGGTG
103116	CTTGTACACACCGCCCGTCACACCATGGGAGTCAGTAACGCCCGAAGTCAGTGACCTAACCGAAAGGGAGGAGCTGCCGAAGGCGGGACGGATAACTGGGGTGAAGTCGTAACAAGGTAGCCGTATCGGAAGGTG	218_380																				CTTGTACACACCGCCCGTCACACCATGGGAGTCAGTAACGCCCGAAGTCAGTGACCTAACCGAAAGGGAGGAGCTGCCGAAGGCGGGACGGATAACTGGGGTGAAGTCGTAACAAGGTAGCCGTATCGGAAGGTG
103117	CTTGTACACACCGCCCGTCACACCATGGGAGTCGGAAATGCCCGAAGTCGGTGACCTAACGAAAGAAGGAGCCGCCGAAGGCAGGTCTGATAACTGGGGTGAAGTCGTAACAAGGTAGCCGTATCGGAAGGTGCG	218_381																				CTTGTACACACCGCCCGTCACACCATGGGAGTCGGAAATGCCCGAAGTCGGTGACCTAACGAAAGAAGGAGCCGCCGAAGGCAGGTCTGATAACTGGGGTGAAGTCGTAACAAGGTAGCCGTATCGGAAGGTGCG
103118	CTTGTACACACCGCCCGTCACACCATGGGAGTCGGAAATGCCCGAAGTCGGTGACCTAACGAAAGAAGGAGCCGCCGAAGGCAGGTTTGATAACTGGGGTGAAGTCGTAACAAGGTAGCCGTATCGGAAGGTGCG	218_382																				CTTGTACACACCGCCCGTCACACCATGGGAGTCGGAAATGCCCGAAGTCGGTGACCTAACGAAAGAAGGAGCCGCCGAAGGCAGGTTTGATAACTGGGGTGAAGTCGTAACAAGGTAGCCGTATCGGAAGGTGCG
103119	CTTGTACACACCGCCCGTCACACCATGGGAGTCAGTAACGCCCGAAGTCAGTGACCTAACCGCAAGGAAGGAGCTGCCGAAGGCGGGACCGATGACTGGGGTGAAGTCGTAACAAGGTAGCCGTATCGGAAGGTG	218_383																				CTTGTACACACCGCCCGTCACACCATGGGAGTCAGTAACGCCCGAAGTCAGTGACCTAACCGCAAGGAAGGAGCTGCCGAAGGCGGGACCGATGACTGGGGTGAAGTCGTAACAAGGTAGCCGTATCGGAAGGTG
103120	CTTGTACACACCGCCCGTCACACCATGGGAGTCAGTAACGCCCGAAGTCAGTGACCTAACCGCAAGGAAGGAGCTGCCGAAGGCAGGATTGATAACTGGGGTGAAGTCGTAACAAGGTAGCCGTATCGGAAGGTG	218_384																				CTTGTACACACCGCCCGTCACACCATGGGAGTCAGTAACGCCCGAAGTCAGTGACCTAACCGCAAGGAAGGAGCTGCCGAAGGCAGGATTGATAACTGGGGTGAAGTCGTAACAAGGTAGCCGTATCGGAAGGTG
103121	CTTGTACACACCGCCCGTCACACCATGGGAGTCAGTAACGCCCGAAGTCAGTGACCTAACCGCAAGGAAGGAGCTGCCGAAGGTGGAGCCGGTAACTGGGGTGAAGTCGTAACAAGGTAGCCGTATCGGAAGGTG	218_385																				CTTGTACACACCGCCCGTCACACCATGGGAGTCAGTAACGCCCGAAGTCAGTGACCTAACCGCAAGGAAGGAGCTGCCGAAGGTGGAGCCGGTAACTGGGGTGAAGTCGTAACAAGGTAGCCGTATCGGAAGGTG
103122	CTTGTACACACCGCCCGTCACACCATGGGAGTCAGTAACGCCCGAAGTCAGTGACCTAACCGCAAGGAAGGAGCTGCCGAAGGCGGGACCGATAACTGGGGTGAAGTCGTAACAAGGTAGCCGTATCGGAAGGTG	218_386																				CTTGTACACACCGCCCGTCACACCATGGGAGTCAGTAACGCCCGAAGTCAGTGACCTAACCGCAAGGAAGGAGCTGCCGAAGGCGGGACCGATAACTGGGGTGAAGTCGTAACAAGGTAGCCGTATCGGAAGGTG
103123	CTTGTACACACCGCCCGTCACACCATGGGAGTCAGTAACGCCCGAAGTCAGTGACCTAACCGCAAGGAAGGAGCTGCCGAAGGCGGGATTGATAACTGGGGTGAAGTCGTAACAAGGTAGCCGTATCGGAAGGTG	218_387																				CTTGTACACACCGCCCGTCACACCATGGGAGTCAGTAACGCCCGAAGTCAGTGACCTAACCGCAAGGAAGGAGCTGCCGAAGGCGGGATTGATAACTGGGGTGAAGTCGTAACAAGGTAGCCGTATCGGAAGGTG
103124	CTTGTACACACCGCCCGTCACACCATGGGAGTCAGTAACGCCCGAAGTCAGTGACCTAACCGCAAGGAAGGAGCTGCCGAAGGCGGGACTGATAACTGGGGTGAAGTCGTAACAAGGTAGCCGTATCGGAAGGTG	218_388																				CTTGTACACACCGCCCGTCACACCATGGGAGTCAGTAACGCCCGAAGTCAGTGACCTAACCGCAAGGAAGGAGCTGCCGAAGGCGGGACTGATAACTGGGGTGAAGTCGTAACAAGGTAGCCGTATCGGAAGGTG
103125	CTTGTACACACCGCCCGTCACACCATGGGAGTCAGTAACGCCCGAAGTCAGTGACCCAACCGAAAGGAGGGAGCTGCCGAAGGTGGGACCGATAACTGGGGTGAAGTCGTAACAAGGTAGCCGTATCGGAAGGTG	218_389																				CTTGTACACACCGCCCGTCACACCATGGGAGTCAGTAACGCCCGAAGTCAGTGACCCAACCGAAAGGAGGGAGCTGCCGAAGGTGGGACCGATAACTGGGGTGAAGTCGTAACAAGGTAGCCGTATCGGAAGGTG
103126	CTTGTACACACCGCCCGTCACACCATGGGAGTCAGTAACGCCCGAAGTCAGTGACCCAACCGAAAGGAGGGAGCTGCCGAAGGCAGGACCGATAACTGGGGTGAAGTCGTAACAAGGTAGCCGTATCGGAAGGTG	218_390																				CTTGTACACACCGCCCGTCACACCATGGGAGTCAGTAACGCCCGAAGTCAGTGACCCAACCGAAAGGAGGGAGCTGCCGAAGGCAGGACCGATAACTGGGGTGAAGTCGTAACAAGGTAGCCGTATCGGAAGGTG
103127	CTTGTACACACCGCCCGTCACACCATGGGAGTCAGTAACGCCCGAAGTCAGTGACCCAACCGAAAGGAGGGAGCTGCCGAAGGCGGGGCAGGTAACTGGGGTGAAGTCGTAACAAGGTAGCCGTATCGGAAGGTG	218_391																				CTTGTACACACCGCCCGTCACACCATGGGAGTCAGTAACGCCCGAAGTCAGTGACCCAACCGAAAGGAGGGAGCTGCCGAAGGCGGGGCAGGTAACTGGGGTGAAGTCGTAACAAGGTAGCCGTATCGGAAGGTG
103128	CTTGTACACACCGCCCGTCACACCATGGGAGTCAGTAACGCCCGAAGTCAGTGACCCAACCGAAAGGAGGGAGCTGCCGAAGGCGGGATCGGTAACTGGGGTGAAGTCGTAACAAGGTAGCCGTATCGGAAGGTG	218_392																				CTTGTACACACCGCCCGTCACACCATGGGAGTCAGTAACGCCCGAAGTCAGTGACCCAACCGAAAGGAGGGAGCTGCCGAAGGCGGGATCGGTAACTGGGGTGAAGTCGTAACAAGGTAGCCGTATCGGAAGGTG
103129	CTTGTACACACCGCCCGTCACACCATGGGAGTCAGTAACGCCCGAAGTCAGTGACCCAACCGAAAGGAGGGAGCTGCCGAAGGCGGGACTGATAACTGGGGTGAAGTCGTAACAAGGTAGCCGTATCGGAAGGTG	218_393																				CTTGTACACACCGCCCGTCACACCATGGGAGTCAGTAACGCCCGAAGTCAGTGACCCAACCGAAAGGAGGGAGCTGCCGAAGGCGGGACTGATAACTGGGGTGAAGTCGTAACAAGGTAGCCGTATCGGAAGGTG
103130	CTTGTACACACCGCCCGTCACACCATGGGAGTCAGTAACGCCCGAAGTCAGTGACCCAACCGAAAGGAGGGAGCTGCCGAAGGCGGGACTGGTAACTGGGGTGAAGTCGTAACAAGGTAGCCGTATCGGAAGGTG	218_394																				CTTGTACACACCGCCCGTCACACCATGGGAGTCAGTAACGCCCGAAGTCAGTGACCCAACCGAAAGGAGGGAGCTGCCGAAGGCGGGACTGGTAACTGGGGTGAAGTCGTAACAAGGTAGCCGTATCGGAAGGTG
103131	CTTGTACACACCGCCCGTCACACCATGGGAGTCAGTAACGCCCGAAGTCAGTGACCCAACCGAAAGGAGGGAGCTGCCGAAGGCGGGACCGATAACTGGGGTGAAGTCGTAACAAGGTAGCCGTATCGGAAGGTG	218_395																				CTTGTACACACCGCCCGTCACACCATGGGAGTCAGTAACGCCCGAAGTCAGTGACCCAACCGAAAGGAGGGAGCTGCCGAAGGCGGGACCGATAACTGGGGTGAAGTCGTAACAAGGTAGCCGTATCGGAAGGTG
103132	CTTGTACACACCGCCCGTCACACCATGGGAGTCAGTAACGCCCGAAGTCAGTGACCCAACCGAAAGGAGGGAGCTGCCGAAGGCGGGATTGGTAACTGGGGTGAAGTCGTAACAAGGTAGCCGTATCGGAAGGTG	218_396																				CTTGTACACACCGCCCGTCACACCATGGGAGTCAGTAACGCCCGAAGTCAGTGACCCAACCGAAAGGAGGGAGCTGCCGAAGGCGGGATTGGTAACTGGGGTGAAGTCGTAACAAGGTAGCCGTATCGGAAGGTG
103133	CTTGTACACACCGCCCGTCACACCATGGGAGTCAGTAACGCCCGAAGTCAGTGACCTAACCGCAAGGGAGGAGCTGCCGAAGGCGGGACCGATGACTGGGGTGAAGTCGTAACAAGGTAGCCGTATCGGAAGGTG	218_397																				CTTGTACACACCGCCCGTCACACCATGGGAGTCAGTAACGCCCGAAGTCAGTGACCTAACCGCAAGGGAGGAGCTGCCGAAGGCGGGACCGATGACTGGGGTGAAGTCGTAACAAGGTAGCCGTATCGGAAGGTG
103134	CTTGTACACACCGCCCGTCACACCATGGGAGTCAGTAACGCCCGAAGTCAGTGACCTAACCGCAAGGGAGGAGCTGCCGAAGGTGGAGCCGATGACTGGGGTGAAGTCGTAACAAGGTAGCCGTATCGGAAGGTG	218_398																				CTTGTACACACCGCCCGTCACACCATGGGAGTCAGTAACGCCCGAAGTCAGTGACCTAACCGCAAGGGAGGAGCTGCCGAAGGTGGAGCCGATGACTGGGGTGAAGTCGTAACAAGGTAGCCGTATCGGAAGGTG
103135	CTTGTACACACCGCCCGTCACACCATGGGAGTCAGTAACACCCGAAGCCGGTGACCTAACCGAAAGGAAGGAGCCGTCGAAGGTGGGACCGATAACTGGGGTGAAGTCGTAACAAGGTAGCCGTATCGGAAGGTG	218_399																				CTTGTACACACCGCCCGTCACACCATGGGAGTCAGTAACACCCGAAGCCGGTGACCTAACCGAAAGGAAGGAGCCGTCGAAGGTGGGACCGATAACTGGGGTGAAGTCGTAACAAGGTAGCCGTATCGGAAGGTG
103136	CTTGTACACACCGCCCGTCACACCATGGGAGTCAGTAACACCCGAAGCCGGTGACCTAACCGAAAGGAAGGAGCCGTCGAAGGAGGGACCGATAACTGGGGTGAAGTCGTAACAAGGTAGCCGTATCGGAAGGTG	218_400																				CTTGTACACACCGCCCGTCACACCATGGGAGTCAGTAACACCCGAAGCCGGTGACCTAACCGAAAGGAAGGAGCCGTCGAAGGAGGGACCGATAACTGGGGTGAAGTCGTAACAAGGTAGCCGTATCGGAAGGTG
103137	CTTGTACACACCGCCCGTCACACCATGGGAGTGGGGGATACCAGAAGTAGGTAGGGTAACCGCAAGGAGCCCGCTTACCACGGTATGCTTCATGACTGGGGTGAAGTCGTAACAAGGTAGCCGTAGGGGAACCTG	218_401																				CTTGTACACACCGCCCGTCACACCATGGGAGTGGGGGATACCAGAAGTAGGTAGGGTAACCGCAAGGAGCCCGCTTACCACGGTATGCTTCATGACTGGGGTGAAGTCGTAACAAGGTAGCCGTAGGGGAACCTG
103138	CTTGTACACACCGCCCGTCACACCATGGGAGTGGGGGATACCAGAAGTAGGTAGGGTAACCGCAAGGAGCCCGCTTACCACGGTATGCTTCATGACTGGGGTGAAGTCGTAACAAGGTAGCCGTAGGGGACCCTG	218_402																				CTTGTACACACCGCCCGTCACACCATGGGAGTGGGGGATACCAGAAGTAGGTAGGGTAACCGCAAGGAGCCCGCTTACCACGGTATGCTTCATGACTGGGGTGAAGTCGTAACAAGGTAGCCGTAGGGGACCCTG
103139	CTTGTACACACCGCCCGTCACACCATGGGAGTGGGGTTCACCAGAAGACGTTTGCCCAACCGAAAGGAAGGCGGCGTCCACGGTGGGCTTCATGACTGGGGTGAAGTCGTAACAAGGTAGCCGTACCGGAAGGTG	218_403																				CTTGTACACACCGCCCGTCACACCATGGGAGTGGGGTTCACCAGAAGACGTTTGCCCAACCGAAAGGAAGGCGGCGTCCACGGTGGGCTTCATGACTGGGGTGAAGTCGTAACAAGGTAGCCGTACCGGAAGGTG
103140	CTTGTACACACCGCCCGTCACACCATGGGAGTCGGAAATGCCCGAAGCCAGTGACCCAACCTTTATGGAGGGAGCTGTCGAAGGTGGAGCCGGTAACTGGGGTGAAGTCGTAACAAGGTAGCCGTATCGGAAGGT	218_404																				CTTGTACACACCGCCCGTCACACCATGGGAGTCGGAAATGCCCGAAGCCAGTGACCCAACCTTTATGGAGGGAGCTGTCGAAGGTGGAGCCGGTAACTGGGGTGAAGTCGTAACAAGGTAGCCGTATCGGAAGGT
103141	CTTGTACACACCGCCCGTCACACCATGGGAGTGGATTGCACCAGAAGTAGCTAGCTTAACTTTATTGAGGGCGGTTACCACGGTGTGGTTTATGACTGGGGTGAAGTCGTAACAAGGTAACCATAGGGGAACCTG	218_405																				CTTGTACACACCGCCCGTCACACCATGGGAGTGGATTGCACCAGAAGTAGCTAGCTTAACTTTATTGAGGGCGGTTACCACGGTGTGGTTTATGACTGGGGTGAAGTCGTAACAAGGTAACCATAGGGGAACCTG
103142	CTTGTACACACCGCCCGTCACACCATGGGAGTCAGTAACGCCCGAAGTCAGTGACCTAACTGTAAAGAAGGAGCTGCCGAAGGCGGGACCGATGACTGGGGTGAAGTCGTAACAAGGTAGCCGTATCGGAAGGTG	218_406																				CTTGTACACACCGCCCGTCACACCATGGGAGTCAGTAACGCCCGAAGTCAGTGACCTAACTGTAAAGAAGGAGCTGCCGAAGGCGGGACCGATGACTGGGGTGAAGTCGTAACAAGGTAGCCGTATCGGAAGGTG
103143	CTTGTACACACCGCCCGTCACACCATGGGAGTTGGGAATGCCCGAAGCCAGTGACCTAACCGTAAGGAAGGAGCTGTCGAAGGCAGGCTCGATAACTGGGGTGAAGTCGTAACAAGGTAGCCGTATCGGAAGGTG	218_407																				CTTGTACACACCGCCCGTCACACCATGGGAGTTGGGAATGCCCGAAGCCAGTGACCTAACCGTAAGGAAGGAGCTGTCGAAGGCAGGCTCGATAACTGGGGTGAAGTCGTAACAAGGTAGCCGTATCGGAAGGTG
103144	CTTGTACACACCGCCCGTCACACCATGGGAGTCGGAAATGCCCGAAGTCGGTGACCTAACCGCAAGGAAGGAGCCGCCGAAGGCAGGTCTGATAACTGGGGTGAAGTCGTAACAAGGTAGCCGTATCGGAAGGTG	218_408																				CTTGTACACACCGCCCGTCACACCATGGGAGTCGGAAATGCCCGAAGTCGGTGACCTAACCGCAAGGAAGGAGCCGCCGAAGGCAGGTCTGATAACTGGGGTGAAGTCGTAACAAGGTAGCCGTATCGGAAGGTG
103145	CTTGTACACACCGCCCGTCACACCATGGGAGTCGGAAATGCCCGAAGTCGGTGACCTAACCGCAAGGAAGGAGCCGCCGAAGGCAGGTCTGGTAACTGGGGTGAAGTCGTAACAAGGTAGCCGTATCGGAAGGTG	218_409																				CTTGTACACACCGCCCGTCACACCATGGGAGTCGGAAATGCCCGAAGTCGGTGACCTAACCGCAAGGAAGGAGCCGCCGAAGGCAGGTCTGGTAACTGGGGTGAAGTCGTAACAAGGTAGCCGTATCGGAAGGTG
103146	CTTGTACACACCGCCCGTCACACCATGGGAGTCGGAAATGCCCGAAGTCGGTGACCTAACCGCAAGGAAGGAGCCGCCGAAGGCAGGACTTATAACTGGGGTGAAGTCGTAACAAGGTAGCCGTATCGGAAGGTG	218_410																				CTTGTACACACCGCCCGTCACACCATGGGAGTCGGAAATGCCCGAAGTCGGTGACCTAACCGCAAGGAAGGAGCCGCCGAAGGCAGGACTTATAACTGGGGTGAAGTCGTAACAAGGTAGCCGTATCGGAAGGTG
103147	CTTGTACACACCGCCCGTCACACCATGGGAGTTGGTAACGCCCGAAGTCAGTGACCCAACCTTTCAGGAGGGAGCTGCCGAAGGCGGGACTGATAACTGGGGTGAAGTCGTAACAAGGTAGCCGTATCGGAAGGT	218_411																				CTTGTACACACCGCCCGTCACACCATGGGAGTTGGTAACGCCCGAAGTCAGTGACCCAACCTTTCAGGAGGGAGCTGCCGAAGGCGGGACTGATAACTGGGGTGAAGTCGTAACAAGGTAGCCGTATCGGAAGGT
103148	CTTGTACACACCGCCCGTCACACCATGAGAGTTGGGAATACCCGAAGCCTGTGAGCTAACTTTTAGAGGCAGCAGTCGAAGGTAGAATCAATGATTGGGGTGAAGTCGTAACAAGGTAGCCGTATCGGAAGGTGC	218_412																				CTTGTACACACCGCCCGTCACACCATGAGAGTTGGGAATACCCGAAGCCTGTGAGCTAACTTTTAGAGGCAGCAGTCGAAGGTAGAATCAATGATTGGGGTGAAGTCGTAACAAGGTAGCCGTATCGGAAGGTGC
103149	CTTGTACACACCGCCCGTCACACCATGAGAGTTTGTAACACCCAAAGCCGGTGGGGTAACCTTTTAGGAGCTAGCCGTCTAAGGTGGGACAGATGATTAGGGTGAAGTCGTAACAAGGTAGCCGTAGGAGAACCT	218_413																				CTTGTACACACCGCCCGTCACACCATGAGAGTTTGTAACACCCAAAGCCGGTGGGGTAACCTTTTAGGAGCTAGCCGTCTAAGGTGGGACAGATGATTAGGGTGAAGTCGTAACAAGGTAGCCGTAGGAGAACCT
103150	CTTGTACACACCGCCCGTCACACCATGGGAGTCGGAAATGCCCGAAGCCAGTGACCCAAGCGAAAGCAGGGAGCTGTCGAAGGCAGGTCTGATAACTGGGGTGAAGTCGTAACAAGGTAGCCGTATCGGAAGGTG	218_414																				CTTGTACACACCGCCCGTCACACCATGGGAGTCGGAAATGCCCGAAGCCAGTGACCCAAGCGAAAGCAGGGAGCTGTCGAAGGCAGGTCTGATAACTGGGGTGAAGTCGTAACAAGGTAGCCGTATCGGAAGGTG
103151	CTTGTACACACCGCCCGTCACACCATGGGAGTCAGCAACGCCCGAAGTCAGTGACCCAACTCGCAAGAGAGGGAGCTGCCGAAGGCGGGGCAGGTAACTGGGGTGAAGTCGTAACAAGGTAGCCGTATCGGAAGG	218_415																				CTTGTACACACCGCCCGTCACACCATGGGAGTCAGCAACGCCCGAAGTCAGTGACCCAACTCGCAAGAGAGGGAGCTGCCGAAGGCGGGGCAGGTAACTGGGGTGAAGTCGTAACAAGGTAGCCGTATCGGAAGG
103152	CTTGTACACACCGCCCGTCACACCATGGGAGTTGGGAGTGCCCAAAGCCGGTGAGGCAACCGCAAGGAGCCAGCCGTCTAAGGCAAGACCAATGACTGGGGTGAAGTCGTAACAAGGTAGCCGTATCGGAAGGTG	218_416																				CTTGTACACACCGCCCGTCACACCATGGGAGTTGGGAGTGCCCAAAGCCGGTGAGGCAACCGCAAGGAGCCAGCCGTCTAAGGCAAGACCAATGACTGGGGTGAAGTCGTAACAAGGTAGCCGTATCGGAAGGTG
103153	CTTGTACACACCGCCCGTCACACCATGGGAGTCAGTAACACCCGAAGCCGGTGACCTAACCGAAAGGGAGGAGCCGTCGAAGGTGGGACCGATAACTGGGGTGAAGTCGTAACAAGGTAGCCGTATCGGAAGGTG	218_417																				CTTGTACACACCGCCCGTCACACCATGGGAGTCAGTAACACCCGAAGCCGGTGACCTAACCGAAAGGGAGGAGCCGTCGAAGGTGGGACCGATAACTGGGGTGAAGTCGTAACAAGGTAGCCGTATCGGAAGGTG
103154	CTTGTACACACCGCCCGTCACACCATGGGAGTCAGTAACGCCCGAAGTCAGTGACCTAACCGTAAGGAGGGAGCTGCCGAAGGCGGGACCGATGACTGGGGTGAAGTCGTAACAAGGTAGCCGTATCGGAAGGTG	218_418																				CTTGTACACACCGCCCGTCACACCATGGGAGTCAGTAACGCCCGAAGTCAGTGACCTAACCGTAAGGAGGGAGCTGCCGAAGGCGGGACCGATGACTGGGGTGAAGTCGTAACAAGGTAGCCGTATCGGAAGGTG
103155	CTTGTACACACCGCCCGTCACACCATGGGAGTCAGTAACGCCCGAAGTCAGTGACCTAACCGTAAGGAGGGAGCTGCCGAAGGTGGGACCGATAACTGGGGTGAAGTCGTAACAAGGTAGCCGTATCGGAAGGTG	218_419																				CTTGTACACACCGCCCGTCACACCATGGGAGTCAGTAACGCCCGAAGTCAGTGACCTAACCGTAAGGAGGGAGCTGCCGAAGGTGGGACCGATAACTGGGGTGAAGTCGTAACAAGGTAGCCGTATCGGAAGGTG
103156	CTTGTACACACCGCCCGTCACACCATGGGAGTGGGTTGTACCAGAAGTAGATAGCTTAACCTTCGGGAGGGCGTTTACCACGGTATGATTCATGACTGGGGTGAAGTCGTAACAAGGTAACCGTAGGGGAACCTG	218_420	-	DUF4209	PF13910.9	0.032	12.8	0.4	0.036	12.7	0.4	1.1	1	0	0	1	1	1	0	-	1	CTTGTACACACCGCCCGTCACACCATGGGAGTGGGTTGTACCAGAAGTAGATAGCTTAACCTTCGGGAGGGCGTTTACCACGGTATGATTCATGACTGGGGTGAAGTCGTAACAAGGTAACCGTAGGGGAACCTG
103157	CTTGTACACACCGCCCGTCACACCATGGGAGTCAGTAACGCCCGAAGTCAGTGACCTAACCGTAAGGAAGGAGCTGCCGAAGGCGGGACTGATAACTGGGGTGAAGTCGTAACAAGGTAGCCGTATCGGAAGGTG	218_421																				CTTGTACACACCGCCCGTCACACCATGGGAGTCAGTAACGCCCGAAGTCAGTGACCTAACCGTAAGGAAGGAGCTGCCGAAGGCGGGACTGATAACTGGGGTGAAGTCGTAACAAGGTAGCCGTATCGGAAGGTG
103158	CTTGTACACACCGCCCGTCACACCATGGGAGTCAGTAACGCCCGAAGTCAGTGACCTAACCGTAAGGAAGGAGCTGCCGAAGGCGGGACGGATGACTGGGGTGAAGTCGTAACAAGGTAGCCGTATCGGAAGGTG	218_422																				CTTGTACACACCGCCCGTCACACCATGGGAGTCAGTAACGCCCGAAGTCAGTGACCTAACCGTAAGGAAGGAGCTGCCGAAGGCGGGACGGATGACTGGGGTGAAGTCGTAACAAGGTAGCCGTATCGGAAGGTG
103159	CTTGTACACACCGCCCGTCACACCATGGGAGTCAGTAACGCCCGAAGTCAGTGACCTAACCGTAAGGAAGGAGCTGCCGAAGGTGGGACCGATAACTGGGGTGAAGTCGTAACAAGGTAGCCGTATCGGAAGGTG	218_423																				CTTGTACACACCGCCCGTCACACCATGGGAGTCAGTAACGCCCGAAGTCAGTGACCTAACCGTAAGGAAGGAGCTGCCGAAGGTGGGACCGATAACTGGGGTGAAGTCGTAACAAGGTAGCCGTATCGGAAGGTG
103160	CTTGTACACACCGCCCGTCACACCATGGGAGTCAGTAACGCCCGAAGTCAGTGACCTAACCGTAAGGAAGGAGCTGCCGAAGGCAGGCTCGATAACTGGGGTGAAGTCGTAACAAGGTAGCCGTATCGGAAGGTG	218_424																				CTTGTACACACCGCCCGTCACACCATGGGAGTCAGTAACGCCCGAAGTCAGTGACCTAACCGTAAGGAAGGAGCTGCCGAAGGCAGGCTCGATAACTGGGGTGAAGTCGTAACAAGGTAGCCGTATCGGAAGGTG
103161	CTTGTACACACCGCCCGTCACACCATGGGAGTCAGTAACGCCCGAAGTCAGTGACCTAACCGTAAGGAAGGAGCTGCCGAAGGCGGGACCGATGACTGGGGTGAAGTCGTAACAAGGTAGCCGTATCGGAAGGTG	218_425																				CTTGTACACACCGCCCGTCACACCATGGGAGTCAGTAACGCCCGAAGTCAGTGACCTAACCGTAAGGAAGGAGCTGCCGAAGGCGGGACCGATGACTGGGGTGAAGTCGTAACAAGGTAGCCGTATCGGAAGGTG
103162	CTTGTACACACCGCCCGTCACACCATGGGAGTCAGTAACGCCCGAAGTCAGTGACCTAACCGTAAGGAAGGAGCTGCCGAAGGCAGGGAGGATAACTGGGGTGAAGTCGTAACAAGGTAGCCGTATCGGAAGGTG	218_426																				CTTGTACACACCGCCCGTCACACCATGGGAGTCAGTAACGCCCGAAGTCAGTGACCTAACCGTAAGGAAGGAGCTGCCGAAGGCAGGGAGGATAACTGGGGTGAAGTCGTAACAAGGTAGCCGTATCGGAAGGTG
103163	CTTGTACACACCGCCCGTCACACCATGGGAGTCAGTAACGCCCGAAGTCAGTGACCTAACCGTAAGGAAGGAGCTGCCGAAGGCGGGATTGATAACTGGGGTGAAGTCGTAACAAGGTAGCCGTATCGGAAGGTG	218_427																				CTTGTACACACCGCCCGTCACACCATGGGAGTCAGTAACGCCCGAAGTCAGTGACCTAACCGTAAGGAAGGAGCTGCCGAAGGCGGGATTGATAACTGGGGTGAAGTCGTAACAAGGTAGCCGTATCGGAAGGTG
103164	CTTGTACACACCGCCCGTCACACCATGAGAGTCGGGAACACCCGAAGTCCGTAGCCTAACCTGAAAAGGAGGGCGCGGCCGAAGGTGGGTTCGATAATTGGGGTGAAGTCGTAACAAGGTAGCCGTTCGAGAACG	218_428																				CTTGTACACACCGCCCGTCACACCATGAGAGTCGGGAACACCCGAAGTCCGTAGCCTAACCTGAAAAGGAGGGCGCGGCCGAAGGTGGGTTCGATAATTGGGGTGAAGTCGTAACAAGGTAGCCGTTCGAGAACG
103165	CTTGTACACACCGCCCGTCACACCATGAGAGTCGGGAACACCCGAAGTCCGTAGCCTAACCGCAAGGAGGGCGCGGCCGAAGGTGGGTTCGATAATTGGGGTGAAGTCGTAACAAGGTAGCCGTTCGAGAACGAG	218_429																				CTTGTACACACCGCCCGTCACACCATGAGAGTCGGGAACACCCGAAGTCCGTAGCCTAACCGCAAGGAGGGCGCGGCCGAAGGTGGGTTCGATAATTGGGGTGAAGTCGTAACAAGGTAGCCGTTCGAGAACGAG
103166	CTTGTACACACCGCCCGTCACACCATGAGAGTCGGGAACACCCGAAGTCCGTAGCCTAACCGCAAGGAGGGCGCGGCCGAAGGTAGGGGTGGTAATTAGGGTGAAGTCGTAACAAGGTAGCCGTATCGGAAGGTG	218_430																				CTTGTACACACCGCCCGTCACACCATGAGAGTCGGGAACACCCGAAGTCCGTAGCCTAACCGCAAGGAGGGCGCGGCCGAAGGTAGGGGTGGTAATTAGGGTGAAGTCGTAACAAGGTAGCCGTATCGGAAGGTG
103167	CTTGTACACACCGCCCGTCACACCATGAGAGTCGGGAACACCCGAAGTCCGTAGCCTAACCGCAAGGAGGGCGCGGCCGAAGGTGGGTTCGATAATTGGGGTGAAGTCGTAACAAGGTAGCCGTATCGGAAGGTG	218_431																				CTTGTACACACCGCCCGTCACACCATGAGAGTCGGGAACACCCGAAGTCCGTAGCCTAACCGCAAGGAGGGCGCGGCCGAAGGTGGGTTCGATAATTGGGGTGAAGTCGTAACAAGGTAGCCGTATCGGAAGGTG
103168	CTTGTACACACCGCCCGTCACACCATGAGAGTCGGGAACACCCGAAGTCCGTAGCCTAACCGCAAGGAGGGCGCGGCCGAAGGTAAAACTGGTGATTGGGGTGAAGTCGTAACAAGGTAGCCGTATCGGAAGGTG	218_432																				CTTGTACACACCGCCCGTCACACCATGAGAGTCGGGAACACCCGAAGTCCGTAGCCTAACCGCAAGGAGGGCGCGGCCGAAGGTAAAACTGGTGATTGGGGTGAAGTCGTAACAAGGTAGCCGTATCGGAAGGTG
103169	CTTGTACACACCGCCCGTCACACCATGAGAGTCGGGAACACCCGAAGTCCGTAGCCTAACCGCAAGGAGGGCGCGGCCGAAGGTGAATTCGATAATTGGGGTGAAGTCGTAACAAGGTAGCCGTATCGGAAGGTG	218_433	-	Ycf70	PF17382.5	0.048	12.5	0.0	0.056	12.3	0.0	1.1	1	0	0	1	1	1	0	-	1	CTTGTACACACCGCCCGTCACACCATGAGAGTCGGGAACACCCGAAGTCCGTAGCCTAACCGCAAGGAGGGCGCGGCCGAAGGTGAATTCGATAATTGGGGTGAAGTCGTAACAAGGTAGCCGTATCGGAAGGTG
103170	CTTGTACACACCGCCCGTCACACCATGAGAGTCGGGAACACCCGAAGTCCGTAGCCTAACCGCAAGGAGGGCGCGGCCGAAGGTAGGACTGGTAATTAGGGTGAAGTCGTAACAAGGTAGCCGTATCGGAAGGTG	218_434																				CTTGTACACACCGCCCGTCACACCATGAGAGTCGGGAACACCCGAAGTCCGTAGCCTAACCGCAAGGAGGGCGCGGCCGAAGGTAGGACTGGTAATTAGGGTGAAGTCGTAACAAGGTAGCCGTATCGGAAGGTG
103171	CTTGTACACACCGCCCGTCACACCATGAGAGCCGTCAATACCCGAAGTCCGTAGCCTAACCGTAAGGAGGGCGCGGCCGAAGGTAGGGGTGGTAATTAGGGTGAAGTCGTAACAAGGTAGCCGTATCGGAAGGTG	218_435																				CTTGTACACACCGCCCGTCACACCATGAGAGCCGTCAATACCCGAAGTCCGTAGCCTAACCGTAAGGAGGGCGCGGCCGAAGGTAGGGGTGGTAATTAGGGTGAAGTCGTAACAAGGTAGCCGTATCGGAAGGTG
103172	CTTGTACACACCGCCCGTCACACCATGAGAGCCGTCAATACCCGAAGTCCGTAGCCTAACCGTAAGGAGGGCGCGGCCGAAGGTGGGTTCGATAATTGGGGTGAAGTCGTAACAAGGTAGCCGTTCGAGAACGAG	218_436																				CTTGTACACACCGCCCGTCACACCATGAGAGCCGTCAATACCCGAAGTCCGTAGCCTAACCGTAAGGAGGGCGCGGCCGAAGGTGGGTTCGATAATTGGGGTGAAGTCGTAACAAGGTAGCCGTTCGAGAACGAG
103173	CTTGTACACACCGCCCGTCACACCATGGGAGTCGGAAATGCCCGAAGTCGGTGACCTAACCGAAAGGAAGGAGCCGCCGAAGGCAGGTCTGATAACTGGGGTGAAGTCGTAACAAGGTAGCCGTATCGGAAGGTG	218_437																				CTTGTACACACCGCCCGTCACACCATGGGAGTCGGAAATGCCCGAAGTCGGTGACCTAACCGAAAGGAAGGAGCCGCCGAAGGCAGGTCTGATAACTGGGGTGAAGTCGTAACAAGGTAGCCGTATCGGAAGGTG
103174	CTTGTACACACCGCCCGTCACACCATGGGAGTCGGAAATGCCCGAAGTCGGTGACCTAACCGAAAGGAAGGAGCCGCCGAAGGCAGGTCTGGTAACTGGGGTGAAGTCGTAACAAGGTAGCCGTATCGGAAGGTG	218_438																				CTTGTACACACCGCCCGTCACACCATGGGAGTCGGAAATGCCCGAAGTCGGTGACCTAACCGAAAGGAAGGAGCCGCCGAAGGCAGGTCTGGTAACTGGGGTGAAGTCGTAACAAGGTAGCCGTATCGGAAGGTG
103175	CTTGTACACACCGCCCGTCACACCATGGGAGTCGGAAATGCCCGAAGTCGGTGACCTAACCGAAAGGAAGGAGCCGCCGAAGGCAGGACTTATAACTGGGGTGAAGTCGTAACAAGGTAGCCGTATCGGAAGGTG	218_439																				CTTGTACACACCGCCCGTCACACCATGGGAGTCGGAAATGCCCGAAGTCGGTGACCTAACCGAAAGGAAGGAGCCGCCGAAGGCAGGACTTATAACTGGGGTGAAGTCGTAACAAGGTAGCCGTATCGGAAGGTG
103176	CTTGTACACACCGCCCGTCACACCATGGGAGTCGGCAACGCCCGAAGCCAGTGACCCAACCGAAAGGAGGGAGCTGTCGAAGGCGGGGCCGGTAACTGGGGTGAAGTCGTAACAAGGTAGCCGTATCGGAAGGTG	218_440																				CTTGTACACACCGCCCGTCACACCATGGGAGTCGGCAACGCCCGAAGCCAGTGACCCAACCGAAAGGAGGGAGCTGTCGAAGGCGGGGCCGGTAACTGGGGTGAAGTCGTAACAAGGTAGCCGTATCGGAAGGTG
103177	CTTGTACACACCGCCCGTCACACCATGGGAGTCGGAAATGCCCGAAGCCAGTGACCTAACCTTTATGGAGGGAGCTGTCGAAGGTGGAGCCGGTAACTGGGGTGAAGTCGTAACAAGGTAGCCGTATCGGAAGGT	218_441																				CTTGTACACACCGCCCGTCACACCATGGGAGTCGGAAATGCCCGAAGCCAGTGACCTAACCTTTATGGAGGGAGCTGTCGAAGGTGGAGCCGGTAACTGGGGTGAAGTCGTAACAAGGTAGCCGTATCGGAAGGT
103178	CTTGTACACACCGCCCGTCACACCATGGGAGTTGGGAGCGCCCGAAGCCAGTGAGGTAACCGAAAGGAGCCAGCTGTCGAAGGTGAGACCAATGACTGGGGTGAAGTCGTAACAAGGTAGCCGTATCGGAAGGTG	218_442																				CTTGTACACACCGCCCGTCACACCATGGGAGTTGGGAGCGCCCGAAGCCAGTGAGGTAACCGAAAGGAGCCAGCTGTCGAAGGTGAGACCAATGACTGGGGTGAAGTCGTAACAAGGTAGCCGTATCGGAAGGTG
103179	CTTGTACACACCGCCCGTCACACCATGAGAGTTGGGGATACCCGAAGCCTGTGAGCCAACAGTTAAATGAGGCAGCAGTCGAAGGTAGAATCAATGATTGGGGTGAAGTCGTAACAAGGTAGCCGTATCGGAAGG	218_443																				CTTGTACACACCGCCCGTCACACCATGAGAGTTGGGGATACCCGAAGCCTGTGAGCCAACAGTTAAATGAGGCAGCAGTCGAAGGTAGAATCAATGATTGGGGTGAAGTCGTAACAAGGTAGCCGTATCGGAAGG
103180	CTTGTACACACCGCCCGTCACACCATGGGAGTTGGAAGCACCCGAAGCCTGTGACCCAACCGTAAGGAGGGAGCAGTCGAAGGTGAAGCCAGTGACTGGGGTGAAGTCGTAACAAGGTAGCCGTATCGGAAGGTG	218_444																				CTTGTACACACCGCCCGTCACACCATGGGAGTTGGAAGCACCCGAAGCCTGTGACCCAACCGTAAGGAGGGAGCAGTCGAAGGTGAAGCCAGTGACTGGGGTGAAGTCGTAACAAGGTAGCCGTATCGGAAGGTG
103181	CTTGTACACACCGCCCGTCACACCATGAGAGTCGATAACACCCGAAGCCTGTGAGCTAACCTATTAGGAGGCAGCAGTCGAAGGTGGGGTTGATGATTGGGGTGAAGTCGTAACAAGGTAGCCGTATCGGAAGGT	218_445																				CTTGTACACACCGCCCGTCACACCATGAGAGTCGATAACACCCGAAGCCTGTGAGCTAACCTATTAGGAGGCAGCAGTCGAAGGTGGGGTTGATGATTGGGGTGAAGTCGTAACAAGGTAGCCGTATCGGAAGGT
103182	CTTGTACACACCGCCCGTCACACCATGGGAGTTGGTAACGCCCGAAGTCAGTGACCCAACCGTTTACGGAGGGAGCTGCCGAAGGCGGGACTGATAACTGGGGTGAAGTCGTAACAAGGTAGCCGTATCGGAAGG	218_446																				CTTGTACACACCGCCCGTCACACCATGGGAGTTGGTAACGCCCGAAGTCAGTGACCCAACCGTTTACGGAGGGAGCTGCCGAAGGCGGGACTGATAACTGGGGTGAAGTCGTAACAAGGTAGCCGTATCGGAAGG
103183	CTTGTACACACCGCCCGTCACACCATGAGAGTCGGGAACACCCGAAGTCCGTAGCTTAACCGCAAGGAGGGCGCGGCCGAAGGTGGGTTCGATAATTGGGGTGAAGTCGTAACAAGGTAGCCGTTCGAGAACGAG	218_447																				CTTGTACACACCGCCCGTCACACCATGAGAGTCGGGAACACCCGAAGTCCGTAGCTTAACCGCAAGGAGGGCGCGGCCGAAGGTGGGTTCGATAATTGGGGTGAAGTCGTAACAAGGTAGCCGTTCGAGAACGAG
103184	CTTGTACACACCGCCCGTCACACCATGAGAGTCGGGAACACCCGAAGCCCGTAGCCTAACCGAAAGGAGGGCGCGGTCGAAGGTGGGTTCGATAATTGGGGTGAAGTCGTAACAAGGTAGCCGTTCGAGAACGAG	218_448																				CTTGTACACACCGCCCGTCACACCATGAGAGTCGGGAACACCCGAAGCCCGTAGCCTAACCGAAAGGAGGGCGCGGTCGAAGGTGGGTTCGATAATTGGGGTGAAGTCGTAACAAGGTAGCCGTTCGAGAACGAG
103185	CTTGTACACACCGCCCGTCACACCATGAGAGTCGATAACACCCGAAGCCTGTGAGCTAACCTTTTAGGAGGCAGCAGTCGAAGGTGGGGTTGATGATTGGGGTGAAGTCGTAACAAGGTAGCCGTATCGGAAGGT	218_449																				CTTGTACACACCGCCCGTCACACCATGAGAGTCGATAACACCCGAAGCCTGTGAGCTAACCTTTTAGGAGGCAGCAGTCGAAGGTGGGGTTGATGATTGGGGTGAAGTCGTAACAAGGTAGCCGTATCGGAAGGT
103186	CTTGTACACACCGCCCGTCACACCATGGGAGTTGGTAACGCCCGAAGTCAGTGACCCAACCTTTTAGGAGGGAGCTGCCGAAGGCGGGACTGATAACTGGGGTGAAGTCGTAACAAGGTAGCCGTATCGGAAGGT	218_450																				CTTGTACACACCGCCCGTCACACCATGGGAGTTGGTAACGCCCGAAGTCAGTGACCCAACCTTTTAGGAGGGAGCTGCCGAAGGCGGGACTGATAACTGGGGTGAAGTCGTAACAAGGTAGCCGTATCGGAAGGT
103187	CTTGTACACACCGCCCGTCACACCATGGGAGTCGGGAATGCCCGAAGCCGGTGACCTAACCCCTGGTAAGCATGAGCCGCGTGACAGCAGAGCGAAGCTCTGGTGTATTCGAAAAAAGAATACGCCACGGAGTGG	218_451																				CTTGTACACACCGCCCGTCACACCATGGGAGTCGGGAATGCCCGAAGCCGGTGACCTAACCCCTGGTAAGCATGAGCCGCGTGACAGCAGAGCGAAGCTCTGGTGTATTCGAAAAAAGAATACGCCACGGAGTGG
103188	CTTGTACACACCGCCCGTCACACCATGGGAGTCGGGAATGCCCGAAGCCGGTGACCTAACCCCTGGTAAGCATGAGCCGCGTGACAGCAGAGCGAAGCTCTGGTGTATTCGGAAAAAGAATACGTCACGGCGTGA	218_452																				CTTGTACACACCGCCCGTCACACCATGGGAGTCGGGAATGCCCGAAGCCGGTGACCTAACCCCTGGTAAGCATGAGCCGCGTGACAGCAGAGCGAAGCTCTGGTGTATTCGGAAAAAGAATACGTCACGGCGTGA
103189	CTTGTACACACCGCCCGTCACACCATGGGAGCCGGTAATACCCGAAGTCAGTAGTCTAACCGCAAGGAGGACGCTGCCGAAGGTGGGATTGACGACTGGGGTGAAGTCGTAACAAGGTAGCCGTATCAGAAGGTG	218_453																				CTTGTACACACCGCCCGTCACACCATGGGAGCCGGTAATACCCGAAGTCAGTAGTCTAACCGCAAGGAGGACGCTGCCGAAGGTGGGATTGACGACTGGGGTGAAGTCGTAACAAGGTAGCCGTATCAGAAGGTG
103190	CTTGTACACACCGCCCGTCACACCATGGGAGCCGGTAATACCCGAAGTCAGTAGTCTAACCGCAAGGAGGACGCTGCCGAAGGTGGGATTGGCGACTGGGGTGAAGTCGTAACAAGGTAGCCGTATCGGAAGGTG	218_454																				CTTGTACACACCGCCCGTCACACCATGGGAGCCGGTAATACCCGAAGTCAGTAGTCTAACCGCAAGGAGGACGCTGCCGAAGGTGGGATTGGCGACTGGGGTGAAGTCGTAACAAGGTAGCCGTATCGGAAGGTG
103191	CTTGTACACACCGCCCGTCACACCATGGGAGCCGGTAATACCCGAAGTCAGTAGTCTAACCGCAAGGAGGACGCTGCCGAAGGTAGGATTGGCGACTGGGGTGAAGTCGTAACAAGGTAGCCGTATCGGAAGGTG	218_455																				CTTGTACACACCGCCCGTCACACCATGGGAGCCGGTAATACCCGAAGTCAGTAGTCTAACCGCAAGGAGGACGCTGCCGAAGGTAGGATTGGCGACTGGGGTGAAGTCGTAACAAGGTAGCCGTATCGGAAGGTG
103192	CTTGTACACACCGCCCGTCACACCATGGGAGTCGGAAATGCCCGAAGCCAGTGACCCAACCATATGGAGGGAGCTGTCGAAGGTGGAGCCGGTAACTGGGGTGAAGTCGTAACAAGGTAGCCGTATCGGAAGGTG	218_456																				CTTGTACACACCGCCCGTCACACCATGGGAGTCGGAAATGCCCGAAGCCAGTGACCCAACCATATGGAGGGAGCTGTCGAAGGTGGAGCCGGTAACTGGGGTGAAGTCGTAACAAGGTAGCCGTATCGGAAGGTG
103193	CTTGTACACACCGCCCGTCACACCATGGGAGTCAGTAACGCCCGAAGTCAGTGACCTAACCGAATGGGAGGAGCTGCCGAAGGCGGGACCGATGACTGGGGTGAAGTCGTAACAAGGTAGCCGTATCGGAAGGTG	218_457																				CTTGTACACACCGCCCGTCACACCATGGGAGTCAGTAACGCCCGAAGTCAGTGACCTAACCGAATGGGAGGAGCTGCCGAAGGCGGGACCGATGACTGGGGTGAAGTCGTAACAAGGTAGCCGTATCGGAAGGTG
103194	CTTGTACACACCGCCCGTCACACCATGGGAGTCGGTAATGCCCGAAGTCAGTGACTCAACCGAAAGGAGAGAGCTGCCGAAGGCAGGACTGGTAACTGGGGTGAAGTCGTAACAAGGTAGCCGTATCGGAAGGTG	218_458																				CTTGTACACACCGCCCGTCACACCATGGGAGTCGGTAATGCCCGAAGTCAGTGACTCAACCGAAAGGAGAGAGCTGCCGAAGGCAGGACTGGTAACTGGGGTGAAGTCGTAACAAGGTAGCCGTATCGGAAGGTG
103195	CTTGTACACACCGCCCGTCACACCATGGGAGCCGGTAATACCCGAAGTCAGTAGTCCAACCTCGTGAGGACGCTGCCGAAGGTAGGATTGGCGACTGGGGTGAAGTCGTAACAAGGTAGCCGTATCGGAAGGTGC	218_459																				CTTGTACACACCGCCCGTCACACCATGGGAGCCGGTAATACCCGAAGTCAGTAGTCCAACCTCGTGAGGACGCTGCCGAAGGTAGGATTGGCGACTGGGGTGAAGTCGTAACAAGGTAGCCGTATCGGAAGGTGC
103196	CTTGTACACACCGCCCGTCACACCATGGGAGTCGGAAACGCCCGAAGCCGGTGGCCTAACCGTAAGGAAGGAGCCGTCGAAGGCGGGTTCGGTGACTGGGGTGAAGTCGTAACAAGGTAGCCGTATCGGAAGGTG	218_460																				CTTGTACACACCGCCCGTCACACCATGGGAGTCGGAAACGCCCGAAGCCGGTGGCCTAACCGTAAGGAAGGAGCCGTCGAAGGCGGGTTCGGTGACTGGGGTGAAGTCGTAACAAGGTAGCCGTATCGGAAGGTG
103197	CTTGTACACACCGCCCGTCACACCATGGGAGTCGGAAACGCCCGAAGCCGGTGGCCTAACCGTAAGGAAGGAGCCGTCGAAGGCAGGCTCGATAACTGGGGTGAAGTCGTAACAAGGTAGCCGTATCGGAAGGTG	218_461																				CTTGTACACACCGCCCGTCACACCATGGGAGTCGGAAACGCCCGAAGCCGGTGGCCTAACCGTAAGGAAGGAGCCGTCGAAGGCAGGCTCGATAACTGGGGTGAAGTCGTAACAAGGTAGCCGTATCGGAAGGTG
103198	CTTGTACACACCGCCCGTCACACCATGGGAGTCGGAAACGCCCGAAGCCGGTGGCCTAACCGTAAGGAAGGAGCCGTCGAAGGCAGGTCTGATAACTGGGGTGAAGTCGTAACAAGGTAGCCGTATCGGAAGGTG	218_462																				CTTGTACACACCGCCCGTCACACCATGGGAGTCGGAAACGCCCGAAGCCGGTGGCCTAACCGTAAGGAAGGAGCCGTCGAAGGCAGGTCTGATAACTGGGGTGAAGTCGTAACAAGGTAGCCGTATCGGAAGGTG
103199	CTTGTACACACCGCCCGTCACACCATGGGAGTTTGTAACACCCGAAGTCTGTTGCCTAACCGCAAGGAGGGCGCAGCCGAAGGTGGGATAAGCGACTGGGGTGAAGTCGTAACAAGGTAGCCGTATCGGAAGGTG	218_463																				CTTGTACACACCGCCCGTCACACCATGGGAGTTTGTAACACCCGAAGTCTGTTGCCTAACCGCAAGGAGGGCGCAGCCGAAGGTGGGATAAGCGACTGGGGTGAAGTCGTAACAAGGTAGCCGTATCGGAAGGTG
103200	CTTGTACACACCGCCCGTCACACCATGAGAGTCGGGAACACCCGAAGTCCGTAGCCTAACCGAAAGGAGGGCGCGGCCGAAGGTGGGTTCGATAATTGGGGTGAAGTCGTAACAAGGTAGCCGTTCGAGAACGAG	218_464																				CTTGTACACACCGCCCGTCACACCATGAGAGTCGGGAACACCCGAAGTCCGTAGCCTAACCGAAAGGAGGGCGCGGCCGAAGGTGGGTTCGATAATTGGGGTGAAGTCGTAACAAGGTAGCCGTTCGAGAACGAG
103201	CTTGTACACACCGCCCGTCACACCATGAGAGTCGGGAACACCCGAAGTCCGTAGTCTAACCGCAAGGAGGGCGCGGCCGAAGGTAGATTCGATAATTGGGGTGAAGTCGTAACAAGGTAGCCGTATCGGAAGGTG	218_465																				CTTGTACACACCGCCCGTCACACCATGAGAGTCGGGAACACCCGAAGTCCGTAGTCTAACCGCAAGGAGGGCGCGGCCGAAGGTAGATTCGATAATTGGGGTGAAGTCGTAACAAGGTAGCCGTATCGGAAGGTG
103202	CTTGTACACACCGCCCGTCACACCATGAGAGTCGGGAACACCCGAAGTCCGTAGTCTAACCGCAAGGAGGGCGCGGCCGAAGGTGGGTCCGGTAATTGGGGTGAAGTCGTAACAAGGTAGCCGTATCGGAAGGTG	218_466																				CTTGTACACACCGCCCGTCACACCATGAGAGTCGGGAACACCCGAAGTCCGTAGTCTAACCGCAAGGAGGGCGCGGCCGAAGGTGGGTCCGGTAATTGGGGTGAAGTCGTAACAAGGTAGCCGTATCGGAAGGTG
103203	CTTGTACACACCGCCCGTCACACCATGAGAGTCGGGAACACCCGAAGTCCGTAGTCTAACCGCAAGGAGGGCGCGGCCGAAGGTGGGCCTGATAATTGGGGTGAAGTCGTAACAAGGTAGCCGTATCGGAAGGTG	218_467																				CTTGTACACACCGCCCGTCACACCATGAGAGTCGGGAACACCCGAAGTCCGTAGTCTAACCGCAAGGAGGGCGCGGCCGAAGGTGGGCCTGATAATTGGGGTGAAGTCGTAACAAGGTAGCCGTATCGGAAGGTG
103204	CTTGTACACACCGCCCGTCACACCATGGGAGTGGGTTGTACCAGAAGTAGATAGCTTAACCTTTTGGAGGGCGTTTACCACGGTATGATTCATGACTGGGGTGAAGTCGTAACAAGGTAACCGTAGGGGAACCTG	218_468																				CTTGTACACACCGCCCGTCACACCATGGGAGTGGGTTGTACCAGAAGTAGATAGCTTAACCTTTTGGAGGGCGTTTACCACGGTATGATTCATGACTGGGGTGAAGTCGTAACAAGGTAACCGTAGGGGAACCTG
103205	CTTGTACACACCGCCCGTCACACCATGGAAGTTGGGGGCGCCCGAAGTTGGTCGAGAAATAGATTACCTAAGGCGAAATCAATGACTGGGGTGAAGTCGTAACAAGGTAGCCGTATCGGAAGGTGCGGCTGGATC	218_469																				CTTGTACACACCGCCCGTCACACCATGGAAGTTGGGGGCGCCCGAAGTTGGTCGAGAAATAGATTACCTAAGGCGAAATCAATGACTGGGGTGAAGTCGTAACAAGGTAGCCGTATCGGAAGGTGCGGCTGGATC
103206	CTTGTACACACCGCCCGTCACACCATGGGAGTTGGAAATGCCCGAAGTCAGTGACCTGACCGCAAGGAGGGAGCTGCCGAAGGTGGAGCCGATGACTGGGGTGAAGTCGTAACAAGGTAGCCGTATCGGAAGGTG	218_470																				CTTGTACACACCGCCCGTCACACCATGGGAGTTGGAAATGCCCGAAGTCAGTGACCTGACCGCAAGGAGGGAGCTGCCGAAGGTGGAGCCGATGACTGGGGTGAAGTCGTAACAAGGTAGCCGTATCGGAAGGTG
103207	CTTGTACACACCGCCCGTCACACCATGGGAGTCGGAAATGCCCGAAGTCTGTGACTCAACCGCAAGGAGAGAGCAGCCGAAGGCAGGTCTGATAACTGGGGTGAAGTCGTAACAAGGTAGCCGTATCGGAAGGTG	218_471																				CTTGTACACACCGCCCGTCACACCATGGGAGTCGGAAATGCCCGAAGTCTGTGACTCAACCGCAAGGAGAGAGCAGCCGAAGGCAGGTCTGATAACTGGGGTGAAGTCGTAACAAGGTAGCCGTATCGGAAGGTG
103208	CTTGTACACACCGCCCGTCACACCATGGGAGTTGGAAGCACCCGAAGTCGGTGACCTAACCGTAAGGAAGGAGCCGCCGAAGGTGGAGCCAGTAACTGGGGTGAAGTCGTAACAAGGTAGCCGTATCGGAAGGTG	218_472																				CTTGTACACACCGCCCGTCACACCATGGGAGTTGGAAGCACCCGAAGTCGGTGACCTAACCGTAAGGAAGGAGCCGCCGAAGGTGGAGCCAGTAACTGGGGTGAAGTCGTAACAAGGTAGCCGTATCGGAAGGTG
103209	CTTGTACACACCGCCCGTCACACCATGGGAGTTGGAAGCACCCGAAGTCGGTGACCTAACCGTAAGGAAGGAGCCGCCGAAGGTGAAGCCAGTGACTGGGGTGAAGTCGTAACAAGGTAGCCGTATCGGAAGGTG	218_473																				CTTGTACACACCGCCCGTCACACCATGGGAGTTGGAAGCACCCGAAGTCGGTGACCTAACCGTAAGGAAGGAGCCGCCGAAGGTGAAGCCAGTGACTGGGGTGAAGTCGTAACAAGGTAGCCGTATCGGAAGGTG
103210	CTTGTACACACCGCCCGTCACACCATGGGAGTCGGTAACACCCGAAGCCCGTAGCCTAACAGCAATGAGGGCGCGGTCGAAGGTGGGATTGATGACTGGGGTGAAGTCGTAACAAGGTAGCCGTTCGAGAACGAG	218_474																				CTTGTACACACCGCCCGTCACACCATGGGAGTCGGTAACACCCGAAGCCCGTAGCCTAACAGCAATGAGGGCGCGGTCGAAGGTGGGATTGATGACTGGGGTGAAGTCGTAACAAGGTAGCCGTTCGAGAACGAG
103211	CTTGTACACACCGCCCGTCACACCATGAGAGTTTGTAACACCCAAAGTCGGTGGGGTAACCTTTTGGAGCTAGCCGCCTAAGGTGGGACAGATGATTGGGGTGAAGTCGTAACAAGGTAGCCGTAGGAGAACCTG	218_475																				CTTGTACACACCGCCCGTCACACCATGAGAGTTTGTAACACCCAAAGTCGGTGGGGTAACCTTTTGGAGCTAGCCGCCTAAGGTGGGACAGATGATTGGGGTGAAGTCGTAACAAGGTAGCCGTAGGAGAACCTG
103212	CTTGTACACACCGCCCGTCACACCATGAGAGTCGGGAACACCCGAAGTCCGTAGCCTAACCTTTTAGGAGGGCGCGGCCGAAGGTGGGTTCGATAATTGGGGTGAAGTCGTAACAAGGTAGCCGTTCGAGAACGA	218_476																				CTTGTACACACCGCCCGTCACACCATGAGAGTCGGGAACACCCGAAGTCCGTAGCCTAACCTTTTAGGAGGGCGCGGCCGAAGGTGGGTTCGATAATTGGGGTGAAGTCGTAACAAGGTAGCCGTTCGAGAACGA
103213	CTTGTACACACCGCCCGTCACACCATGAGAGTTGGGAATACCCGAAGCCTGTGAGCCAACTATTTATAGAGGCAGCAGTCGAAGGTAGAATCAATGATTGGGGTGAAGTCGTAACAAGGTAGCCGTATCGGAAGG	218_477																				CTTGTACACACCGCCCGTCACACCATGAGAGTTGGGAATACCCGAAGCCTGTGAGCCAACTATTTATAGAGGCAGCAGTCGAAGGTAGAATCAATGATTGGGGTGAAGTCGTAACAAGGTAGCCGTATCGGAAGG
103214	CTTGTACACACCGCCCGTCACACCATGGGAGTTGGGAGCACCCGAAGTCAGTGAGATAACCGCAAGGGGTCAGCTGCCGAAGGTGAGACCGATGACTGGGGTGAAGTCGTAACAAGGTAGCCGTATCGGAAGGTG	218_478																				CTTGTACACACCGCCCGTCACACCATGGGAGTTGGGAGCACCCGAAGTCAGTGAGATAACCGCAAGGGGTCAGCTGCCGAAGGTGAGACCGATGACTGGGGTGAAGTCGTAACAAGGTAGCCGTATCGGAAGGTG
103215	CTTGTACACACCGCCCGTCACACCATGGGAGTGGGGTTCACCAGAAGACGTTTGCCCAACCGCAAGGAAGGCGGCGCCCACGGTGGGTTTCATGACTGGGGTGAAGTCGTAACAAGGTAGTCGTACCGGAAGGTG	218_479																				CTTGTACACACCGCCCGTCACACCATGGGAGTGGGGTTCACCAGAAGACGTTTGCCCAACCGCAAGGAAGGCGGCGCCCACGGTGGGTTTCATGACTGGGGTGAAGTCGTAACAAGGTAGTCGTACCGGAAGGTG
103216	CTTGTACACACCGCCCGTCACACCATGAGAGTTGATAACACCCGAAGCCGGTGGCCTAACCGCAAGGAGGGAGCTGTCTAAGGTGGGATTGATGATTGGGGTGAAGTCGTAACAAGGTATCCCTACGGGAACGTG	218_480																				CTTGTACACACCGCCCGTCACACCATGAGAGTTGATAACACCCGAAGCCGGTGGCCTAACCGCAAGGAGGGAGCTGTCTAAGGTGGGATTGATGATTGGGGTGAAGTCGTAACAAGGTATCCCTACGGGAACGTG
103217	CTTGTACACACCGCCCGTCACACCATGAGAGTTGATAACACCCGAAGCCGGTGGCCTAACCGCAAGGAGGGAGCTGTCTAAGGTGGGACTGATGATTGGGGTGAAGTCGTAACAAGGTATCCCTACGGGAACGTG	218_481																				CTTGTACACACCGCCCGTCACACCATGAGAGTTGATAACACCCGAAGCCGGTGGCCTAACCGCAAGGAGGGAGCTGTCTAAGGTGGGACTGATGATTGGGGTGAAGTCGTAACAAGGTATCCCTACGGGAACGTG
103218	CTTGTACACACCGCCCGTCACACCATGGGAGTCTGCAATGCCCAAAGCCGGTGGCCTAACCTTCGGGAAGGAGCCGTCTAAGGCAGGGCAGATGACTGGGGTGAAGTCGTAACAAGGTAGCCGTAGGAGAACCTG	218_482																				CTTGTACACACCGCCCGTCACACCATGGGAGTCTGCAATGCCCAAAGCCGGTGGCCTAACCTTCGGGAAGGAGCCGTCTAAGGCAGGGCAGATGACTGGGGTGAAGTCGTAACAAGGTAGCCGTAGGAGAACCTG
103219	CTTGTACACACCGCCCGTCACACCATGGGAGCGGGTTTTACCAGAAGTAGGTAGCTTAACCGCAAGGAGGGCGCTTACCACGGTAGGATTCGTGACTGGGGTGAAGTCGTAACAAGGTAGCCGTATCGGAAGGTG	218_483																				CTTGTACACACCGCCCGTCACACCATGGGAGCGGGTTTTACCAGAAGTAGGTAGCTTAACCGCAAGGAGGGCGCTTACCACGGTAGGATTCGTGACTGGGGTGAAGTCGTAACAAGGTAGCCGTATCGGAAGGTG
103220	CTTGTACACACCGCCCGTCACACCATGGGAGCGGGTTTTACCAGAAGTAGGTAGCTTAACCGCAAGGAGGGCGCTTACCACGGTAGGGCTCATGACTGGGGTGAAGTCGTAACAAGGTAGCCGTACCGGAAGGTG	218_484																				CTTGTACACACCGCCCGTCACACCATGGGAGCGGGTTTTACCAGAAGTAGGTAGCTTAACCGCAAGGAGGGCGCTTACCACGGTAGGGCTCATGACTGGGGTGAAGTCGTAACAAGGTAGCCGTACCGGAAGGTG
103221	CTTGTACACACCGCCCGTCACACCATGAGAGTCGATAACACCCGAAGCCTGTGAGCTAACCGTAAGGAGGCAGCAGTCGAAGGTGGGGTTGATGATTGGGGTGAAGTCGTAACAAGGTAGCCGTATCGGAAGGTG	218_485																				CTTGTACACACCGCCCGTCACACCATGAGAGTCGATAACACCCGAAGCCTGTGAGCTAACCGTAAGGAGGCAGCAGTCGAAGGTGGGGTTGATGATTGGGGTGAAGTCGTAACAAGGTAGCCGTATCGGAAGGTG
103222	CTTGTACACACCGCCCGTCACACCATGGGAGTCGGTAACACCCAAAGCCGGTCGTCTAACCTTCGGGAGGACGCCGTCTAAGGTGGGATTGATGACTGGGGTGAAGTCGTAACAAGGTAGCCGTATCGGAAGGTG	218_486																				CTTGTACACACCGCCCGTCACACCATGGGAGTCGGTAACACCCAAAGCCGGTCGTCTAACCTTCGGGAGGACGCCGTCTAAGGTGGGATTGATGACTGGGGTGAAGTCGTAACAAGGTAGCCGTATCGGAAGGTG
103223	CTTGTACACACCGCCCGTCACACCATGAGAGTCGATAACACCCGAAGCCTGTAGCTTAACCTTAGGGAGAGCGCAGTCGAAGGTGGGATTGATAATTAGGGTGAAGTCGTAACAAGGTAGCCGTATCGGAAGGTG	218_487	-	DUF681	PF05080.15	0.018	14.2	0.0	0.019	14.1	0.0	1.0	1	0	0	1	1	1	0	-	1	CTTGTACACACCGCCCGTCACACCATGAGAGTCGATAACACCCGAAGCCTGTAGCTTAACCTTAGGGAGAGCGCAGTCGAAGGTGGGATTGATAATTAGGGTGAAGTCGTAACAAGGTAGCCGTATCGGAAGGTG
103224	CTTGTACACACCGCCCGTCACACCATGGGAGTCAGTAACGCCCGAAGTCAGTGACCCAACCATATGGAGGGAGCTGCCGAAGGCGGGATTGATAACTGGGGTGAAGTCGTAACAAGGTAGCCGTATCGGAAGGTG	218_488																				CTTGTACACACCGCCCGTCACACCATGGGAGTCAGTAACGCCCGAAGTCAGTGACCCAACCATATGGAGGGAGCTGCCGAAGGCGGGATTGATAACTGGGGTGAAGTCGTAACAAGGTAGCCGTATCGGAAGGTG
103225	CTTGTACACACCGCCCGTCACACCATGGGAGTCAGTAACGCCCGAAGTCAGTGACCCAACCATATGGAGGGAGCTGCCGAAGGTGGAGCCGATAACTGGGGTGAAGTCGTAACAAGGTAGCCGTATCGGAAGGTG	218_489																				CTTGTACACACCGCCCGTCACACCATGGGAGTCAGTAACGCCCGAAGTCAGTGACCCAACCATATGGAGGGAGCTGCCGAAGGTGGAGCCGATAACTGGGGTGAAGTCGTAACAAGGTAGCCGTATCGGAAGGTG
103226	CTTGTACACACCGCCCGTCACACCATGAGAGTTTGTAACACCCGAAGCCGGTGGCGTAACCCTTTTAGGGAGCGAGCCGTCTAAGGTGGGACAAATGATTAGGGTGAAGTCGTAACAAGGTAGCCGTAGGAGAAC	218_490																				CTTGTACACACCGCCCGTCACACCATGAGAGTTTGTAACACCCGAAGCCGGTGGCGTAACCCTTTTAGGGAGCGAGCCGTCTAAGGTGGGACAAATGATTAGGGTGAAGTCGTAACAAGGTAGCCGTAGGAGAAC
103227	CTTGTACACACCGCCCGTCACACCATGGAAGTCGACCACGCCCGAAGTACGTGAGCTAACCAATTGGAAGCAGCGTCCTAAGGCAGGGTTGGTGACTGGGGTGAAGTCGTAACAAGGTAGCCGTACCGGAAGGTG	218_491																				CTTGTACACACCGCCCGTCACACCATGGAAGTCGACCACGCCCGAAGTACGTGAGCTAACCAATTGGAAGCAGCGTCCTAAGGCAGGGTTGGTGACTGGGGTGAAGTCGTAACAAGGTAGCCGTACCGGAAGGTG
103228	CTTGTACACACCGCCCGTCACACCATGGGAGTCAGTAACGCCCGAAGTCAGTGACCCAACCTTAGGGAGGGAGCTGCCGAAGGCGGGATTGATAACTGGGGTGAAGTCGTAACAAGGTAGCCGTATCGGAAGGTG	218_492	-	FeS_assembly_P	PF01883.22	0.049	12.3	0.0	0.059	12.0	0.0	1.1	1	0	0	1	1	1	0	-	2	CTTGTACACACCGCCCGTCACACCATGGGAGTCAGTAACGCCCGAAGTCAGTGACCCAACCTTAGGGAGGGAGCTGCCGAAGGCGGGATTGATAACTGGGGTGAAGTCGTAACAAGGTAGCCGTATCGGAAGGTG
103229	CTTGTACACACCGCCCGTCACACCATGGGAGTGGGGGATACCAGAAGTAGGTAGGGTAACCGCAAGGGGCCCGCTTACCACGGTATGCTTCATGACTGGGGTGAAGTCGTAACAAGGTAGCCGTAGGGGAACCTG	218_493																				CTTGTACACACCGCCCGTCACACCATGGGAGTGGGGGATACCAGAAGTAGGTAGGGTAACCGCAAGGGGCCCGCTTACCACGGTATGCTTCATGACTGGGGTGAAGTCGTAACAAGGTAGCCGTAGGGGAACCTG
103230	CTTGTACACACCGCCCGTCACACCATGAGAGTCGGGAACACCCGAAGCCCGTAGCCTAACCTAACGGAGGGCGCGGTCGAAGGTGGGTTCGATAATTGGGGTGAAGTCGTAACAAGGTAGCCGTTCGAGAACGAG	218_494																				CTTGTACACACCGCCCGTCACACCATGAGAGTCGGGAACACCCGAAGCCCGTAGCCTAACCTAACGGAGGGCGCGGTCGAAGGTGGGTTCGATAATTGGGGTGAAGTCGTAACAAGGTAGCCGTTCGAGAACGAG
103231	CTTGTACACACCGCCCGTCACACCATGAGAGTCGGGAACACCCGAAGCCCGTAGCCTAACCAGCAATGGAGGGCGCGGTCGAAGGTGGGTTCGATAATTGGGGTGAAGTCGTAACAAGGTAGCCGTTCGAGAACG	218_495																				CTTGTACACACCGCCCGTCACACCATGAGAGTCGGGAACACCCGAAGCCCGTAGCCTAACCAGCAATGGAGGGCGCGGTCGAAGGTGGGTTCGATAATTGGGGTGAAGTCGTAACAAGGTAGCCGTTCGAGAACG
103232	CTTGTACACACCGCCCGTCACACCATGGGAGTTGGTAATGCCCGAAGTCAGTGTTCCAAAAGAGGAAGCTGCCGAAGGCAGGACTGATGACTGGGGTGAAGTCGTAACAAGGTAGCCGTATCGGAAGGTGCGGCT	218_496																				CTTGTACACACCGCCCGTCACACCATGGGAGTTGGTAATGCCCGAAGTCAGTGTTCCAAAAGAGGAAGCTGCCGAAGGCAGGACTGATGACTGGGGTGAAGTCGTAACAAGGTAGCCGTATCGGAAGGTGCGGCT
103233	CTTGTACACACCGCCCGTCACACCATGGGAGTCAGTAACGCCCGAAGTCAGTGACCTAACCTTAAAGGAAGGAGCTGCCGAAGGCGGGACCGATGACTGGGGTGAAGTCGTAACAAGGTAGCCGTATCGGAAGGT	218_497																				CTTGTACACACCGCCCGTCACACCATGGGAGTCAGTAACGCCCGAAGTCAGTGACCTAACCTTAAAGGAAGGAGCTGCCGAAGGCGGGACCGATGACTGGGGTGAAGTCGTAACAAGGTAGCCGTATCGGAAGGT
103234	CTTGTACACACCGCCCGTCACACCATGAGAGTCGCGAACACCCAAAGTCCATAGTCCAACCGCAAGGAGGGCGTGGCCTAAGGTGGGCGTGATAATTGGGGTGAAGTCGTAACAAGGTAGCCGTTCGAGAACGAG	218_498	-	DUF6222	PF19731.2	0.0057	15.5	0.3	0.0077	15.1	0.3	1.2	1	0	0	1	1	1	1	-	3	CTTGTACACACCGCCCGTCACACCATGAGAGTCGCGAACACCCAAAGTCCATAGTCCAACCGCAAGGAGGGCGTGGCCTAAGGTGGGCGTGATAATTGGGGTGAAGTCGTAACAAGGTAGCCGTTCGAGAACGAG
103235	CTTGTACACACCGCCCGTCACACCATGGAAGTCGACCACGCCCGAAGTACGTGAGCTAACCGTAAGGGAGCAGCGTCCTAAGGCAGGGTTGGTGACTGGGGTGAAGTCGTAACAAGGTAGCCGTACCGGAAGGTG	218_499	-	RITA	PF17066.8	0.0059	14.6	0.2	0.0063	14.6	0.2	1.0	1	0	0	1	1	1	1	-	2	CTTGTACACACCGCCCGTCACACCATGGAAGTCGACCACGCCCGAAGTACGTGAGCTAACCGTAAGGGAGCAGCGTCCTAAGGCAGGGTTGGTGACTGGGGTGAAGTCGTAACAAGGTAGCCGTACCGGAAGGTG
103236	CTTGTACACACCGCCCGTCACACCATGAGAGTTGGGAATACCCGAAGCCTGTGAGCCAACTGTAAAGAGGCAGCAGTCGAAGGTAGAATCAATGATTGGGGTGAAGTCGTAACAAGGTAGCCGTATCAGAAGGTG	218_500																				CTTGTACACACCGCCCGTCACACCATGAGAGTTGGGAATACCCGAAGCCTGTGAGCCAACTGTAAAGAGGCAGCAGTCGAAGGTAGAATCAATGATTGGGGTGAAGTCGTAACAAGGTAGCCGTATCAGAAGGTG
103237	CTTGTACACACCGCCCGTCACACCATGGGAGTCGGTAATGCCCGAAGTCAGTGACTCAACCATAAAGGAGAGAGCTGCCGAAGGCAGGACTGGTAACTGGGGTGAAGTCGTAACAAGGTAGCCGTATCGGAAGGT	218_501																				CTTGTACACACCGCCCGTCACACCATGGGAGTCGGTAATGCCCGAAGTCAGTGACTCAACCATAAAGGAGAGAGCTGCCGAAGGCAGGACTGGTAACTGGGGTGAAGTCGTAACAAGGTAGCCGTATCGGAAGGT
103238	CTTGTACACACCGCCCGTCACACCATGGGAGTTGGTAATGCCCGAAGTCAGTGTCCCAAGAGAGGGAGCTGCCGAAGGCAGGACTGATGACTGGGGTGAAGTCGTAACAAGGTAGCCGTATCGGAAGGTGCGGCT	218_502																				CTTGTACACACCGCCCGTCACACCATGGGAGTTGGTAATGCCCGAAGTCAGTGTCCCAAGAGAGGGAGCTGCCGAAGGCAGGACTGATGACTGGGGTGAAGTCGTAACAAGGTAGCCGTATCGGAAGGTGCGGCT
103239	CTTGTACACACCGCCCGTCACACCATGGGAGTCGGGAATGCCCGAAGCCGGTGACCTAACCTACGGGAAGGAGCCGTCGAAGGCAGATTCGATAACTGGGGTGAAGTCGTAACAAGGTAGCCGTATCGGAAGGTG	218_503																				CTTGTACACACCGCCCGTCACACCATGGGAGTCGGGAATGCCCGAAGCCGGTGACCTAACCTACGGGAAGGAGCCGTCGAAGGCAGATTCGATAACTGGGGTGAAGTCGTAACAAGGTAGCCGTATCGGAAGGTG
103240	CTTGTACACACCGCCCGTCACACCATGAGAGTTGGCAATACCCAAAGTGCGTGATCTAACTCGCAAGAGAGGAAGCGCCCTAAGGTAGGGTCAGCGATTGGGGTGAAGTCGTAACAAGGTAGCCGTAGGAGAACC	218_504																				CTTGTACACACCGCCCGTCACACCATGAGAGTTGGCAATACCCAAAGTGCGTGATCTAACTCGCAAGAGAGGAAGCGCCCTAAGGTAGGGTCAGCGATTGGGGTGAAGTCGTAACAAGGTAGCCGTAGGAGAACC
103241	CTTGTACACACCGCCCGTCACACCATGGGAGTCGGTAACACCCGAAGCCGATAGTCTAACCTGCAAAGGAGGACGTCGTCGAAGGTGGGATTGATGACTGGGGTGAAGTCGTAACAAGGTAGCCGTATCGGAAGG	218_505	-	DUF3565	PF12088.11	0.0025	16.2	0.2	0.0025	16.2	0.2	1.1	1	0	0	1	1	1	1	-	-1	CTTGTACACACCGCCCGTCACACCATGGGAGTCGGTAACACCCGAAGCCGATAGTCTAACCTGCAAAGGAGGACGTCGTCGAAGGTGGGATTGATGACTGGGGTGAAGTCGTAACAAGGTAGCCGTATCGGAAGG
103242	CTTGTACACACCGCCCGTCACACCATGAGAGTCGGGAACACCCGAAGTCCGTAGTCTAACCGCAAGGGGGACGCGGCCGAAGGTGGGTTCGATAATTGGGGTGAAGTCGTAACAAGGTAGCCGTATCGGAAGGTG	218_506																				CTTGTACACACCGCCCGTCACACCATGAGAGTCGGGAACACCCGAAGTCCGTAGTCTAACCGCAAGGGGGACGCGGCCGAAGGTGGGTTCGATAATTGGGGTGAAGTCGTAACAAGGTAGCCGTATCGGAAGGTG
103243	CTTGTACACACCGCCCGTCACACCATGAGAGTCGGGAACACCCGAAGTCCGTAGTCTAACCGCAAGGGGGACGCGGCCGAAGGTGGGTTTGGTAATTGGGGTGAAGTCGTAACAAGGTAGCCGTTCGAGAACGAG	218_507																				CTTGTACACACCGCCCGTCACACCATGAGAGTCGGGAACACCCGAAGTCCGTAGTCTAACCGCAAGGGGGACGCGGCCGAAGGTGGGTTTGGTAATTGGGGTGAAGTCGTAACAAGGTAGCCGTTCGAGAACGAG
103244	CTTGTACACACCGCCCGTCACACCATGAGAGTTGGGAATACCCGAAGCCTGTAAGCTAACGCAAGAGGCAGCAGTCGAAGGTAGAATCAATGATTGGGGTGAAGTCGTAACAAGGTAGCCGTATCGGAAGGTGCG	218_508																				CTTGTACACACCGCCCGTCACACCATGAGAGTTGGGAATACCCGAAGCCTGTAAGCTAACGCAAGAGGCAGCAGTCGAAGGTAGAATCAATGATTGGGGTGAAGTCGTAACAAGGTAGCCGTATCGGAAGGTGCG
103245	CTTGTACACACCGCCCGTCACACCATGGGAGTCGGGAATGCCCGAAGCCGGTGACCCAACCGCAAGGAGGGAGCCGTCGAAGGCAGGTCTGATAACTGGGGTGAAGTCGTAACAAGGTAGCCGTATCGGAAGGTG	218_509	-	PSI	PF01437.28	0.0094	15.0	3.4	0.036	13.1	3.4	1.8	1	1	0	1	1	1	1	-	-3	CTTGTACACACCGCCCGTCACACCATGGGAGTCGGGAATGCCCGAAGCCGGTGACCCAACCGCAAGGAGGGAGCCGTCGAAGGCAGGTCTGATAACTGGGGTGAAGTCGTAACAAGGTAGCCGTATCGGAAGGTG
103246	CTTGTACACACCGCCCGTCACACCATGGGAGTCAGTAACACCCGAAGCCGGTGACCTGACCGAAAGGAAGGAGCCGTCGAAGGTGGGACCGATAACTGGGGTGAAGTCGTAACAAGGTAGCCGTATCGGAAGGTG	218_510																				CTTGTACACACCGCCCGTCACACCATGGGAGTCAGTAACACCCGAAGCCGGTGACCTGACCGAAAGGAAGGAGCCGTCGAAGGTGGGACCGATAACTGGGGTGAAGTCGTAACAAGGTAGCCGTATCGGAAGGTG
103247	CTTGTACACACCGCCCGTCACACCATGAGAGCCGGGAACACCCGAAGTCCGTAGTCTAACCGCAAGGAGGACGCCGCCGAAGGTAAAACTGGTGATTGGGGTGAAGTCGTAACAAGGTAGCCGTAGGAGAACCTG	218_511	-	DDE_Tnp_1_4	PF13701.9	0.028	11.1	0.0	0.03	11.0	0.0	1.0	1	0	0	1	1	1	0	-	-1	CTTGTACACACCGCCCGTCACACCATGAGAGCCGGGAACACCCGAAGTCCGTAGTCTAACCGCAAGGAGGACGCCGCCGAAGGTAAAACTGGTGATTGGGGTGAAGTCGTAACAAGGTAGCCGTAGGAGAACCTG
103248	CTTGTACACACCGCCCGTCACACCATGAGAGCCGGGAACACCCGAAGTCCGTAGTCTAACCGCAAGGAGGACGCCGCCGAAGGTAAAACTGGTGATTGGGGTGAAGTCGTAACAAGGTAGCCGTATCGGAAGGTG	218_512	-	DDE_Tnp_1_4	PF13701.9	0.028	11.1	0.0	0.03	11.0	0.0	1.0	1	0	0	1	1	1	0	-	-1	CTTGTACACACCGCCCGTCACACCATGAGAGCCGGGAACACCCGAAGTCCGTAGTCTAACCGCAAGGAGGACGCCGCCGAAGGTAAAACTGGTGATTGGGGTGAAGTCGTAACAAGGTAGCCGTATCGGAAGGTG
103249	CTTGTACACACCGCCCGTCACACCATGAGAGCCGGGAACACCCGAAGTCCGTAGTCTAACCGCAAGGAGGACGCCGCCGAAGGTGGGGTTGATGATTAGGGTTAAGTCGTAACAAGGTAGCCGTATCGGAAGGTG	218_513	-	DUF2380	PF09533.13	0.038	12.0	0.1	0.039	11.9	0.1	1.0	1	0	0	1	1	1	0	-	3	CTTGTACACACCGCCCGTCACACCATGAGAGCCGGGAACACCCGAAGTCCGTAGTCTAACCGCAAGGAGGACGCCGCCGAAGGTGGGGTTGATGATTAGGGTTAAGTCGTAACAAGGTAGCCGTATCGGAAGGTG
103250	CTTGTACACACCGCCCGTCACACCATGGGAGTCGGGAATGCCCGAAGCCGGTGACCTAACCTTCGGGAAGGAGCCGTCGAAGGCAGATTCGATAACTGGGGTGAAGTCGTAACAAGGTAGCCGTATCGGAAGGTG	218_514																				CTTGTACACACCGCCCGTCACACCATGGGAGTCGGGAATGCCCGAAGCCGGTGACCTAACCTTCGGGAAGGAGCCGTCGAAGGCAGATTCGATAACTGGGGTGAAGTCGTAACAAGGTAGCCGTATCGGAAGGTG
103251	CTTGTACACACCGCCCGTCACACCATGAGAGCCGTCAATACCCGAAGTCCGTAGCCTAACCTTCTTGGAGGGCGCGGCCGAAGGTAGGGGTGGTAATTAGGGTGAAGTCGTAACAAGGTAGCCGTATCGGAAGGT	218_515																				CTTGTACACACCGCCCGTCACACCATGAGAGCCGTCAATACCCGAAGTCCGTAGCCTAACCTTCTTGGAGGGCGCGGCCGAAGGTAGGGGTGGTAATTAGGGTGAAGTCGTAACAAGGTAGCCGTATCGGAAGGT
103252	CTTGTACACACCGCCCGTCACACCATGGGAGTCAGTAACGCCCGAAGCCGGTGACCCAACCTTTTAGGAGGGAGCCGTCGAAGGCGGGACCGATAACTGGGGTGAAGTCGTAACAAGGTAGCCGTATCGGAAGGT	218_516																				CTTGTACACACCGCCCGTCACACCATGGGAGTCAGTAACGCCCGAAGCCGGTGACCCAACCTTTTAGGAGGGAGCCGTCGAAGGCGGGACCGATAACTGGGGTGAAGTCGTAACAAGGTAGCCGTATCGGAAGGT
103253	CTTGTACACACCGCCCGTCACACCATGGGAGTCAGTAACGCCCGAAGTCAGTGACCCAACCTTATAGGAGGGAGCTGCCGAAGGCGGGATTGATAACTGGGGTGAAGTCGTAACAAGGTAGCCGTATCGGAAGGT	218_517																				CTTGTACACACCGCCCGTCACACCATGGGAGTCAGTAACGCCCGAAGTCAGTGACCCAACCTTATAGGAGGGAGCTGCCGAAGGCGGGATTGATAACTGGGGTGAAGTCGTAACAAGGTAGCCGTATCGGAAGGT
103254	CTTGTACACACCGCCCGTCACACCATGGGAGTCAGTAACGCCCGAAGTCAGTGACCCAACCTTATAGGAGGGAGCTGCCGAAGGTGGGACCGATAACTGGGGTGAAGTCGTAACAAGGTAGCCGTATCGGAAGGT	218_518																				CTTGTACACACCGCCCGTCACACCATGGGAGTCAGTAACGCCCGAAGTCAGTGACCCAACCTTATAGGAGGGAGCTGCCGAAGGTGGGACCGATAACTGGGGTGAAGTCGTAACAAGGTAGCCGTATCGGAAGGT
103255	CTTGTACACACCGCCCGTCACACCATGGGAGTCAGTAACGCCCGAAGTCAGTGACCCAACCTTATAGGAGGGAGCTGCCGAAGGCGGGACCGATAACTGGGGTGAAGTCGTAACAAGGTAGCCGTATCGGAAGGT	218_519																				CTTGTACACACCGCCCGTCACACCATGGGAGTCAGTAACGCCCGAAGTCAGTGACCCAACCTTATAGGAGGGAGCTGCCGAAGGCGGGACCGATAACTGGGGTGAAGTCGTAACAAGGTAGCCGTATCGGAAGGT
103256	CTTGTACACACCGCCCGTCACACCATGGGAGTCGGAAATGCCCGAAGTCGGTGACCTAACCGCAAGGGAGGAGCCGCCGAAGGCAGGTCTGATAACTGGGGTGAAGTCGTAACAAGGTAGCCGTATCGGAAGGTG	218_520																				CTTGTACACACCGCCCGTCACACCATGGGAGTCGGAAATGCCCGAAGTCGGTGACCTAACCGCAAGGGAGGAGCCGCCGAAGGCAGGTCTGATAACTGGGGTGAAGTCGTAACAAGGTAGCCGTATCGGAAGGTG
103257	CTTGTACACACCGCCCGTCACACCATGGGAGTCGGTAACACCCGAAGTCGGTAGTCTAACAGCAATGAGGACGCCGCCGAAGGTGGGATTGATGACTGGGGTGAAGTCGTAACAAGGTAGCCGTATCGGAAGGTG	218_521																				CTTGTACACACCGCCCGTCACACCATGGGAGTCGGTAACACCCGAAGTCGGTAGTCTAACAGCAATGAGGACGCCGCCGAAGGTGGGATTGATGACTGGGGTGAAGTCGTAACAAGGTAGCCGTATCGGAAGGTG
103258	CTTGTACACACCGCCCGTCACACCATGGGAGTTGATAGCACCCGAAGTCGGTGAGGTAACCGCAAGGAGCCAGCCGCCGAAGGTGAGATCAATGACTGGGGTGAAGTCGTAACAAGGTAGCCGTATCGGAAGGTG	218_522																				CTTGTACACACCGCCCGTCACACCATGGGAGTTGATAGCACCCGAAGTCGGTGAGGTAACCGCAAGGAGCCAGCCGCCGAAGGTGAGATCAATGACTGGGGTGAAGTCGTAACAAGGTAGCCGTATCGGAAGGTG
103259	CTTGTACACACCGCCCGTCACACCATGGGAGTTGGGGGCGCCCGAAGCCGGCTAGCTAACCTTTTGGAAGCGGTCGTCGAAGGTGAAACCAATAACTGGGGTGAAGTCGTAACAAGGTAGCCGTATCGGAAGGTG	218_523																				CTTGTACACACCGCCCGTCACACCATGGGAGTTGGGGGCGCCCGAAGCCGGCTAGCTAACCTTTTGGAAGCGGTCGTCGAAGGTGAAACCAATAACTGGGGTGAAGTCGTAACAAGGTAGCCGTATCGGAAGGTG
103260	CTTGTACACACCGCCCGTCACACCATGAGAGTTGGCAATACCCAAAGTACGTGATCTAACCCGTAAGGGAGGAAGCGTCCTAAGGTAGGGTCAGCGATTGGGGTGAAGTCGTAACAAGGTAGCCGTAGGAGAACC	218_524																				CTTGTACACACCGCCCGTCACACCATGAGAGTTGGCAATACCCAAAGTACGTGATCTAACCCGTAAGGGAGGAAGCGTCCTAAGGTAGGGTCAGCGATTGGGGTGAAGTCGTAACAAGGTAGCCGTAGGAGAACC
103261	CTTGTACACACCGCCCGTCACACCATGGGAGTCGGAAATGCCCGAAGCCGGTGGCCTAACTGCAAAGAGGGAGCCGTCGAAGGCAGGTCTGATAACTGGGGTGAAGTCGTAACAAGGTAGCCGTATCGGAAGGTG	218_525																				CTTGTACACACCGCCCGTCACACCATGGGAGTCGGAAATGCCCGAAGCCGGTGGCCTAACTGCAAAGAGGGAGCCGTCGAAGGCAGGTCTGATAACTGGGGTGAAGTCGTAACAAGGTAGCCGTATCGGAAGGTG
103262	CTTGTACACACCGCCCGTCACACCATGGGAGTCAGTAACACCCGAAGCCGGTGACCTAACCTTAGGGAAGGAGCCGTCGAAGGTGGGACCGATAACTGGGGTGAAGTCGTAACAAGGTAGCCGTATCGGAAGGTG	218_526																				CTTGTACACACCGCCCGTCACACCATGGGAGTCAGTAACACCCGAAGCCGGTGACCTAACCTTAGGGAAGGAGCCGTCGAAGGTGGGACCGATAACTGGGGTGAAGTCGTAACAAGGTAGCCGTATCGGAAGGTG
103263	CTTGTACACACCGCCCGTCACACCATGGGAGTCGGGAATGCCCGAAGCCGGTGACTCAACCGTAAGGAGAGAGCCGTCGAAGGCAGGTCTGATAACTGGGGTGAAGTCGTAACAAGGTAGCCGTATCGGAAGGTG	218_527																				CTTGTACACACCGCCCGTCACACCATGGGAGTCGGGAATGCCCGAAGCCGGTGACTCAACCGTAAGGAGAGAGCCGTCGAAGGCAGGTCTGATAACTGGGGTGAAGTCGTAACAAGGTAGCCGTATCGGAAGGTG
103264	CTTGTACACACCGCCCGTCACACCATGGGAGTCAGTAACGCCCGAAGTCAGTGACCGAACCGAAAGGACGGAGCTGCCGAAGGCGGGACGGATGACTGGGGTGAAGTCGTAACAAGGTAGCCGTATCGGAAGGTG	218_528																				CTTGTACACACCGCCCGTCACACCATGGGAGTCAGTAACGCCCGAAGTCAGTGACCGAACCGAAAGGACGGAGCTGCCGAAGGCGGGACGGATGACTGGGGTGAAGTCGTAACAAGGTAGCCGTATCGGAAGGTG
103265	CTTGTACACACCGCCCGTCACACCATGGGAGTGGGGTTCACCAGAAGACGTTTGTCTAACCGTAAGGAGGACGGCGTCCACGGTGGGCTTCATGACTGGGGTGAAGTCGTAACAAGGTAGCCGTACCGGAAGGTG	218_529																				CTTGTACACACCGCCCGTCACACCATGGGAGTGGGGTTCACCAGAAGACGTTTGTCTAACCGTAAGGAGGACGGCGTCCACGGTGGGCTTCATGACTGGGGTGAAGTCGTAACAAGGTAGCCGTACCGGAAGGTG
103266	CTTGTACACACCGCCCGTCACACCATGAGAGTTGGGAATACCCGAAGCCTGTGAGCTAACTGAAAAGAGGCAGCAGTCGAAGGTAGAATCAATGATTGGGGTGAAGTCGTAACAAGGTAGCCGTATCGGAAGGTG	218_530																				CTTGTACACACCGCCCGTCACACCATGAGAGTTGGGAATACCCGAAGCCTGTGAGCTAACTGAAAAGAGGCAGCAGTCGAAGGTAGAATCAATGATTGGGGTGAAGTCGTAACAAGGTAGCCGTATCGGAAGGTG
103267	CTTGTACACACCGCCCGTCACACCATGGGAGTCAGTAACGCCCGAAGTCAGTGACCTAACCTTAGGGAAGGAGCTGCCGAAGGCGGGACGGATAACTGGGGTGAAGTCGTAACAAGGTAGCCGTATCGGAAGGTG	218_531																				CTTGTACACACCGCCCGTCACACCATGGGAGTCAGTAACGCCCGAAGTCAGTGACCTAACCTTAGGGAAGGAGCTGCCGAAGGCGGGACGGATAACTGGGGTGAAGTCGTAACAAGGTAGCCGTATCGGAAGGTG
103268	CTTGTACACACCGCCCGTCACACCATGGGAGTGGGGGATACCAGAAGCAGGTAGGCTAACCGCAAGGGGGCCGCTTGCCACGGTATGCTTCATGACTGGGGTGAAGTCGTAACAAGGTAGCCGTAGGGGAACCTG	218_532	-	BDV_P10	PF06515.14	0.033	12.7	0.1	0.04	12.4	0.1	1.2	1	0	0	1	1	1	0	-	1	CTTGTACACACCGCCCGTCACACCATGGGAGTGGGGGATACCAGAAGCAGGTAGGCTAACCGCAAGGGGGCCGCTTGCCACGGTATGCTTCATGACTGGGGTGAAGTCGTAACAAGGTAGCCGTAGGGGAACCTG
103269	CTTGTACACACCGCCCGTCACACCATGAGAGTTTGTAACACCCAAAGCCGGTGAGGTAACCTTTTAGGAGCCAACCGTCTAAGGTGGGACAGATGATTAGGGTGAAGTCGTAACAAGGTAGCCGTAGGAGAACCT	218_533																				CTTGTACACACCGCCCGTCACACCATGAGAGTTTGTAACACCCAAAGCCGGTGAGGTAACCTTTTAGGAGCCAACCGTCTAAGGTGGGACAGATGATTAGGGTGAAGTCGTAACAAGGTAGCCGTAGGAGAACCT
103270	CTTGTACACACCGCCCGTCACACCATGGGAGTCGGAAATGCCCGAAGCCAGTGACCCAACTGCAAAGAGGGAGCTGTCGAAGGCAGGTCTGATAACTGGGGTGAAGTCGTAACAAGGTAGCCGTATCGGAAGGTG	218_534																				CTTGTACACACCGCCCGTCACACCATGGGAGTCGGAAATGCCCGAAGCCAGTGACCCAACTGCAAAGAGGGAGCTGTCGAAGGCAGGTCTGATAACTGGGGTGAAGTCGTAACAAGGTAGCCGTATCGGAAGGTG
103271	CTTGTACACACCGCCCGTCACACCATGAGAGTCGGGAACACCCGAAGCCTGTAGCCTAACCATTCGGAGGGCGCAGTCGAAGGTGGGTTCGATAATTGGGGTGAAGTCGTAACAAGGTAGCCGTTCGAGAACGAG	218_535																				CTTGTACACACCGCCCGTCACACCATGAGAGTCGGGAACACCCGAAGCCTGTAGCCTAACCATTCGGAGGGCGCAGTCGAAGGTGGGTTCGATAATTGGGGTGAAGTCGTAACAAGGTAGCCGTTCGAGAACGAG
103272	CTTGTACACACCGCCCGTCACACCATGGAAGTTGGGGGCGCCCGAAGTTGGTCGAGGAATAGATTACCTAAGGCGAAACCAATGACTGGGGTGAAGTCGTAACAAGGTAGCCGTATCGGAAGGTGCGGCTGGATC	218_536																				CTTGTACACACCGCCCGTCACACCATGGAAGTTGGGGGCGCCCGAAGTTGGTCGAGGAATAGATTACCTAAGGCGAAACCAATGACTGGGGTGAAGTCGTAACAAGGTAGCCGTATCGGAAGGTGCGGCTGGATC
103273	CTTGTACACACCGCCCGTCACACCATGGGAGTCGGAAATGCCCGAAGTCTGTGACTCAACCGTAAGGAGAGAGCAGCCGAAGGCAGGTCTGATAACTGGGGTGAAGTCGTAACAAGGTAGCCGTATCGGAAGGTG	218_537																				CTTGTACACACCGCCCGTCACACCATGGGAGTCGGAAATGCCCGAAGTCTGTGACTCAACCGTAAGGAGAGAGCAGCCGAAGGCAGGTCTGATAACTGGGGTGAAGTCGTAACAAGGTAGCCGTATCGGAAGGTG
103274	CTTGTACACACCGCCCGTCACACCATGGGAGTCGGTAACACCCGAAGTCAGTAGCCTAACCGCAAGGAGGGCGCTGCCGAAGGTGGGATTGGTAACTGGGGTGAAGTCGTAACAAGGTAGCCGTATCGGAAGGTG	218_538																				CTTGTACACACCGCCCGTCACACCATGGGAGTCGGTAACACCCGAAGTCAGTAGCCTAACCGCAAGGAGGGCGCTGCCGAAGGTGGGATTGGTAACTGGGGTGAAGTCGTAACAAGGTAGCCGTATCGGAAGGTG
103275	CTTGTACACACCGCCCGTCACACCATGGGAGTGGGGGATACCAGAAGTAGGTAGGCTAACCGCAAGGAGGCCGCTTACCACGGTATGCTTCATGACTGGGGTGAAGTCGTAACAAGGTAGCCGTAGGGGAACCTG	218_539																				CTTGTACACACCGCCCGTCACACCATGGGAGTGGGGGATACCAGAAGTAGGTAGGCTAACCGCAAGGAGGCCGCTTACCACGGTATGCTTCATGACTGGGGTGAAGTCGTAACAAGGTAGCCGTAGGGGAACCTG
103276	CTTGTACACACCGCCCGTCACACCATGGGAGTGGGGGATACCAGAAGTAGGTAGGCTAACCGCAAGGAGGCCGCTTACCACGGTATGTTTCATGACTGGGGTGAAGTCGTAACAAGGTAGCCGTAGGGGAACCTG	218_540																				CTTGTACACACCGCCCGTCACACCATGGGAGTGGGGGATACCAGAAGTAGGTAGGCTAACCGCAAGGAGGCCGCTTACCACGGTATGTTTCATGACTGGGGTGAAGTCGTAACAAGGTAGCCGTAGGGGAACCTG
103277	CTTGTACACACCGCCCGTCACACCATGAGAGTCGGTAACACCCGAAGCCGGTGGCTTAACCGCAAGGAGAGAGCTGTCTAAGGTGGGACTGATGATTAGGGTGAAGTCGTAACAAGGTATCCCTACGGGAACGTG	218_541																				CTTGTACACACCGCCCGTCACACCATGAGAGTCGGTAACACCCGAAGCCGGTGGCTTAACCGCAAGGAGAGAGCTGTCTAAGGTGGGACTGATGATTAGGGTGAAGTCGTAACAAGGTATCCCTACGGGAACGTG
103278	CTTGTACACACCGCCCGTCACACCATGAGAGTTGGGAATACCCGAAGCCCGTGAGCCAACTTGTAAAAGAGGCAGCGGTCGAAGGTAGAATCAATGATTGGGGTGAAGTCGTAACAAGGTAGCCGTATCGGAAGG	218_542																				CTTGTACACACCGCCCGTCACACCATGAGAGTTGGGAATACCCGAAGCCCGTGAGCCAACTTGTAAAAGAGGCAGCGGTCGAAGGTAGAATCAATGATTGGGGTGAAGTCGTAACAAGGTAGCCGTATCGGAAGG
103279	CTTGTACACACCGCCCGTCACACCATGGAAGTCGACCACGCCCGAAGTACGTGAGCTAACCTTTTGGAAGCAGCGTCCTAAGGCAGGGTTGGTGACTGGGGTGAAGTCGTAACAAGGTAGCCGTACCGGAAGGTG	218_543																				CTTGTACACACCGCCCGTCACACCATGGAAGTCGACCACGCCCGAAGTACGTGAGCTAACCTTTTGGAAGCAGCGTCCTAAGGCAGGGTTGGTGACTGGGGTGAAGTCGTAACAAGGTAGCCGTACCGGAAGGTG
103280	CTTGTACACACCGCCCGTCACACCATGGAAGTTGGGGGCGCCCGAAGTTGGCCGGCAAATAGGCTGCCTAAGGTGAAACCAATGACTGGGGTGAAGTCGTAACAAGGTAGCCGTAGGAGAACCTGCGGCTGGATC	218_544																				CTTGTACACACCGCCCGTCACACCATGGAAGTTGGGGGCGCCCGAAGTTGGCCGGCAAATAGGCTGCCTAAGGTGAAACCAATGACTGGGGTGAAGTCGTAACAAGGTAGCCGTAGGAGAACCTGCGGCTGGATC
103281	CTTGTACACACCGCCCGTCACACCATGGGAGTTGGGGGCGCCCGAAGCCGGTTAGCTAACCTTTTGGAAGCGGCCGTCGAAGGTGAAACCAATAACTGGGGTGAAGTCGTAACAAGGTAGCCGTATCGGAAGGTG	218_545																				CTTGTACACACCGCCCGTCACACCATGGGAGTTGGGGGCGCCCGAAGCCGGTTAGCTAACCTTTTGGAAGCGGCCGTCGAAGGTGAAACCAATAACTGGGGTGAAGTCGTAACAAGGTAGCCGTATCGGAAGGTG
103282	CTTGTACACACCGCCCGTCACACCATGAGAGTCGGGAACACCCGAAGTCCGTAGCCTAACAGCAATGGGGGCGCGGCCGAAGGTGGGTTCGATAATTGGGGTGAAGTCGTAACAAGGTAGCCGTATCGGAAGGTG	218_546																				CTTGTACACACCGCCCGTCACACCATGAGAGTCGGGAACACCCGAAGTCCGTAGCCTAACAGCAATGGGGGCGCGGCCGAAGGTGGGTTCGATAATTGGGGTGAAGTCGTAACAAGGTAGCCGTATCGGAAGGTG
103283	CTTGTACACACCGCCCGTCACACCATGGAAGTTGGGGGTGCCCGAAGTCGGTTAGTTAATCTATCGCCTAAGGCAAAACCAATGACTGGGGTGAAGTCGTAACAAGGTAGCCGTATCGGAAGGTGCGGCTGGATC	218_547																				CTTGTACACACCGCCCGTCACACCATGGAAGTTGGGGGTGCCCGAAGTCGGTTAGTTAATCTATCGCCTAAGGCAAAACCAATGACTGGGGTGAAGTCGTAACAAGGTAGCCGTATCGGAAGGTGCGGCTGGATC
103284	CTTGTACACACCGCCCGTCACACCATGGGAGTGAATTGCACCAGAAGTGGCCAGCCTAACCGAAAGGAGGGCGGTTACCACGGTGTGGTTTATGACTGGGGTGAAGTCGTAACAAGGTAACCATAGGGGAACCTG	218_548																				CTTGTACACACCGCCCGTCACACCATGGGAGTGAATTGCACCAGAAGTGGCCAGCCTAACCGAAAGGAGGGCGGTTACCACGGTGTGGTTTATGACTGGGGTGAAGTCGTAACAAGGTAACCATAGGGGAACCTG
103285	CTTGTACACACCGCCCGTCACACCATGGGAGTTAGTAATGCCCGAAGCCTGTGACCCAACCGAAAGGAGGGAGCAGTCGAAGGCAGGACTGATAACTGGGGTGAAGTCGTAACAAGGTAGCCGTATCGGAAGGTG	218_549																				CTTGTACACACCGCCCGTCACACCATGGGAGTTAGTAATGCCCGAAGCCTGTGACCCAACCGAAAGGAGGGAGCAGTCGAAGGCAGGACTGATAACTGGGGTGAAGTCGTAACAAGGTAGCCGTATCGGAAGGTG
103286	CTTGTACACACCGCCCGTCACACCATGGGAGTTGGGAGCACCCGAAGCCGGTGAGGAGCCGTCGAAGGTGAGACTGATGACTGGGGTGAAGTCGTAACAAGGTAGCCGTATCGGAAGGTGCGGCTGGATCACCTC	218_550																				CTTGTACACACCGCCCGTCACACCATGGGAGTTGGGAGCACCCGAAGCCGGTGAGGAGCCGTCGAAGGTGAGACTGATGACTGGGGTGAAGTCGTAACAAGGTAGCCGTATCGGAAGGTGCGGCTGGATCACCTC
103287	CTTGTACACACCGCCCGTCACACCATGGGAGTCGGTAACACCCGAAGCCGATAGTCTAACCGCAAGGAGGACGTCGCCGAAGGTAAAACTGGTGATTGGGGTGAAGTCGTAACAAGGTAGCCGTATCGGAAGGTG	218_551																				CTTGTACACACCGCCCGTCACACCATGGGAGTCGGTAACACCCGAAGCCGATAGTCTAACCGCAAGGAGGACGTCGCCGAAGGTAAAACTGGTGATTGGGGTGAAGTCGTAACAAGGTAGCCGTATCGGAAGGTG
103288	CTTGTACACACCGCCCGTCACACCATGGGAGTCGGTAACACCCGAAGTCGGTAGTCTAACCGAAAGGAGGACGCCGCCGAAGGTAAAACTGGTGATTGGGGTGAAGTCGTAACAAGGTAGCCGTATCGGAAGGTG	218_552																				CTTGTACACACCGCCCGTCACACCATGGGAGTCGGTAACACCCGAAGTCGGTAGTCTAACCGAAAGGAGGACGCCGCCGAAGGTAAAACTGGTGATTGGGGTGAAGTCGTAACAAGGTAGCCGTATCGGAAGGTG
103289	CTTGTACACACCGCCCGTCACACCATGGGAGTCAGTAACGCCCGAAGCCGGTGACCCAACCGTTATGGAGGGAGCTGTCGAAGGTGGAGCCGGTAACTGGGGTGAAGTCGTAACAAGGTAGCCGTATCGGAAGGT	218_553																				CTTGTACACACCGCCCGTCACACCATGGGAGTCAGTAACGCCCGAAGCCGGTGACCCAACCGTTATGGAGGGAGCTGTCGAAGGTGGAGCCGGTAACTGGGGTGAAGTCGTAACAAGGTAGCCGTATCGGAAGGT
103290	CTTGTAGGGGCCGGGCATGCCCGGCCCGCGGCCTTCCCGCAGGCGGTCGATTTCCGTTGCGTTGCGGGCCGCATATGTGCGGCCCCTACATAGCAGCTCCGGCAATAAATTACGTGCTTTAAGAGGTTTTCACTA	218_554																				CTTGTAGGGGCCGGGCATGCCCGGCCCGCGGCCTTCCCGCAGGCGGTCGATTTCCGTTGCGTTGCGGGCCGCATATGTGCGGCCCCTACATAGCAGCTCCGGCAATAAATTACGTGCTTTAAGAGGTTTTCACTA
103291	CTTGTAGGGGCCGGGCATGCCCGGCCCGCGGCCTTCCCGCAGACGACCGTCTGATTTTATGTTGAGGGCCGGGCGTGTCCGGCCCCTACGGTGCGGCTTCTCTTTTTTACCCTCTCGTTCCCTCAATCTTGGAAT	218_555																				CTTGTAGGGGCCGGGCATGCCCGGCCCGCGGCCTTCCCGCAGACGACCGTCTGATTTTATGTTGAGGGCCGGGCGTGTCCGGCCCCTACGGTGCGGCTTCTCTTTTTTACCCTCTCGTTCCCTCAATCTTGGAAT
103292	CTTGTAGGGGCCGGGCATGCCCGGCCCTGAACTTTGCGGCAGCCCGAAAGCCTCGGGTCATTTCTACGCTGCGGGCCGAGCACGCCCGGCCCCTACCGTTCTGCCGTACAAAAAAAGAGAGCAAAAGTTGCCCTT	218_556																				CTTGTAGGGGCCGGGCATGCCCGGCCCTGAACTTTGCGGCAGCCCGAAAGCCTCGGGTCATTTCTACGCTGCGGGCCGAGCACGCCCGGCCCCTACCGTTCTGCCGTACAAAAAAAGAGAGCAAAAGTTGCCCTT
103293	CTTGTAGGGGCCGGGCATGCCCGGCCCGGAGGTCGGCGCGGCCACCCCTTAACGGGCAACTGCCTTTAATGTCGCGGGCCGGACATGTCCGGCCCCTACCGGGCGGCAGACACCTTCCGTCCGGCAGTCCCTTCC	218_557																				CTTGTAGGGGCCGGGCATGCCCGGCCCGGAGGTCGGCGCGGCCACCCCTTAACGGGCAACTGCCTTTAATGTCGCGGGCCGGACATGTCCGGCCCCTACCGGGCGGCAGACACCTTCCGTCCGGCAGTCCCTTCC
103294	CTTGTAGGGGCCGGGCATGCCCGGCCCGCAGCCTGACGGCGCATCCCTTTTGCGGTTCATCTGTAGGTAGGGAACGCCACACCCCTACTGATCCTGCCACATCTGTACCGGGGTGTAGTCGGTGCTGCCGGAGAG	218_558																				CTTGTAGGGGCCGGGCATGCCCGGCCCGCAGCCTGACGGCGCATCCCTTTTGCGGTTCATCTGTAGGTAGGGAACGCCACACCCCTACTGATCCTGCCACATCTGTACCGGGGTGTAGTCGGTGCTGCCGGAGAG
103295	CTTGTGCGCCCGCGCGGCGTCAGCGCACGTTCCCGCGCTCCGCAGAGCGCAACTCCCCCGCTTGATACCAGCGAAAAACTCCCCGCCCGTTAGGAACGAACACGCTCACGCAGTTCGTGCTCCCCGCACAGTCGG	218_559																				CTTGTGCGCCCGCGCGGCGTCAGCGCACGTTCCCGCGCTCCGCAGAGCGCAACTCCCCCGCTTGATACCAGCGAAAAACTCCCCGCCCGTTAGGAACGAACACGCTCACGCAGTTCGTGCTCCCCGCACAGTCGG
103296	CTTGTGCGCCCGCGCGGCGTCAGCGCACATTTCGTTCGCTTCTCAAGCGGCGGCTATATATAATAGGAATAGGCAAAGAAAAAACACTTGAAATTTCCGCGCAATATGATATAATAAAAAAGCTAAAATTTCAAT	218_560	-	RepA1_leader	PF08048.15	0.00015	20.4	1.1	0.00026	19.7	1.1	1.4	1	0	0	1	1	1	1	-	-1	CTTGTGCGCCCGCGCGGCGTCAGCGCACATTTCGTTCGCTTCTCAAGCGGCGGCTATATATAATAGGAATAGGCAAAGAAAAAACACTTGAAATTTCCGCGCAATATGATATAATAAAAAAGCTAAAATTTCAAT
103297	CTTGTGCGCCCGCGCGGCGTCAGCGCACGTTCCCGCGCTCCGCAGAGCGCAACTCCCCGCTGAATCTCAGCGAAAAAGACTGCCGCCCGGATAGGGTGAACCGCGTGCGCGGTTCAAGTACCCCACTGGGTCGGT	218_561																				CTTGTGCGCCCGCGCGGCGTCAGCGCACGTTCCCGCGCTCCGCAGAGCGCAACTCCCCGCTGAATCTCAGCGAAAAAGACTGCCGCCCGGATAGGGTGAACCGCGTGCGCGGTTCAAGTACCCCACTGGGTCGGT
103298	CTTGTGCGCCCGCGCGGCGTCAGCGCACGTTCCCGCGCTCCGCAGAGCGCAACTCCCCGCTGAATCTCAGCGAAAAAGACTGCCGCCCGGATAGGGTGAACCGCGTGCGCGGTTCAAGTACCCCGCTGGGTCGGT	218_562																				CTTGTGCGCCCGCGCGGCGTCAGCGCACGTTCCCGCGCTCCGCAGAGCGCAACTCCCCGCTGAATCTCAGCGAAAAAGACTGCCGCCCGGATAGGGTGAACCGCGTGCGCGGTTCAAGTACCCCGCTGGGTCGGT
103299	CTTGTGCGCCCGCGCGGCGTCAGCGCACGTTCCCGCGCTCCGCAGAGCGCAACTCCCCGCTGAATCTCAGCGAAAAAGACTGCCGCCCGGATAGGGTGAACCGTGTGCGCGGTTCAAGTACCCCGCTGGGTCGGT	218_563																				CTTGTGCGCCCGCGCGGCGTCAGCGCACGTTCCCGCGCTCCGCAGAGCGCAACTCCCCGCTGAATCTCAGCGAAAAAGACTGCCGCCCGGATAGGGTGAACCGTGTGCGCGGTTCAAGTACCCCGCTGGGTCGGT
103300	CTTGTTACGTGCAAAAAGTGTAAGATGGCAGAAAAAGCACACACATTCATTTATAAGAGGGCTGACGGGGAGGGGACAAATATTTGTGTACAAGTTGCATGCTTTTTTGATGGGTACAAAGTCTTCGTGCTACCT	218_564	-	Myb_DNA-bind_7	PF15963.8	0.042	12.1	0.0	0.043	12.1	0.0	1.1	1	0	0	1	1	1	0	-	2	CTTGTTACGTGCAAAAAGTGTAAGATGGCAGAAAAAGCACACACATTCATTTATAAGAGGGCTGACGGGGAGGGGACAAATATTTGTGTACAAGTTGCATGCTTTTTTGATGGGTACAAAGTCTTCGTGCTACCT
103301	CTTGTTACGTGCAAAAAGTGTAAGATGGCAGAAAAAGCACACACATTCATTTATAAGAGGGCTGACGGGGAGGGGACAAATATTTGTGTACAAGTTGCATGCCTTTTGTTGATGGGTGCAAAGTCTTCGTGCTAC	218_565																				CTTGTTACGTGCAAAAAGTGTAAGATGGCAGAAAAAGCACACACATTCATTTATAAGAGGGCTGACGGGGAGGGGACAAATATTTGTGTACAAGTTGCATGCCTTTTGTTGATGGGTGCAAAGTCTTCGTGCTAC
103302	CTTGTTACGTGCAAAAAGTGTAAGATGTCAGTAAAAGCACACGCATTCATTTACAAGTGGGCTGACGGGGAGGGCGCAATTATTTGTGTACAAATTGTACACTTTTTTTGTTGGGTGCAATGCCTTGGTGTTACC	218_566																				CTTGTTACGTGCAAAAAGTGTAAGATGTCAGTAAAAGCACACGCATTCATTTACAAGTGGGCTGACGGGGAGGGCGCAATTATTTGTGTACAAATTGTACACTTTTTTTGTTGGGTGCAATGCCTTGGTGTTACC
103303	CTTGTTACGTGCAAAAAGTGTAAGATGGCAGTAAAAGCACACACATTCATTTATAAGAGGGGTGACGGGGACGGGGCAGATATTTGTGGCTTATCTGACATTTGAAACTCTTTTGTTCTTATGTCCTTTTGTGCT	218_567																				CTTGTTACGTGCAAAAAGTGTAAGATGGCAGTAAAAGCACACACATTCATTTATAAGAGGGGTGACGGGGACGGGGCAGATATTTGTGGCTTATCTGACATTTGAAACTCTTTTGTTCTTATGTCCTTTTGTGCT
103304	CTTGTTACGTGCAAAAAGTGTAAGATGGCAGTAAAAACACAAGCACTCTTTTACAAGAGGATTGACGGGGAGGGCGCAATTATTTGTGTACAAATTGTACACTTTTTTTGTTGGGTGCAATGCCTTGGTGTTACC	218_568																				CTTGTTACGTGCAAAAAGTGTAAGATGGCAGTAAAAACACAAGCACTCTTTTACAAGAGGATTGACGGGGAGGGCGCAATTATTTGTGTACAAATTGTACACTTTTTTTGTTGGGTGCAATGCCTTGGTGTTACC
103305	CTTGTTTTGCGGAGCAAAATGCGACTGCCTTTGCAGAAGCAGAGGATTTTCCTCCATTGTTTTCCATCCTTTGTTATGAATGATGATAGTCCGTCTCATCAAAACTATGTAATGTCCATACTTTCAGGTTCAAAA	218_569	-	DUF4894	PF16235.8	0.043	12.7	0.0	0.043	12.7	0.0	1.0	1	0	0	1	1	1	0	-	-1	CTTGTTTTGCGGAGCAAAATGCGACTGCCTTTGCAGAAGCAGAGGATTTTCCTCCATTGTTTTCCATCCTTTGTTATGAATGATGATAGTCCGTCTCATCAAAACTATGTAATGTCCATACTTTCAGGTTCAAAA
103306	CTTGTTTTGCGGAGCAAAATGCGACTGCCTTTGCAGAAGCAGAGGATTTTCCTCCATTGTTTTCCATCCTTTGTTATGAATGATGGTAGTCCGTCTCATCAAAACTATGTAATGTCCATACTTTCAGGTTCAAAA	218_570																				CTTGTTTTGCGGAGCAAAATGCGACTGCCTTTGCAGAAGCAGAGGATTTTCCTCCATTGTTTTCCATCCTTTGTTATGAATGATGGTAGTCCGTCTCATCAAAACTATGTAATGTCCATACTTTCAGGTTCAAAA
103307	CTTGTTTTGCGGAGCAAAATGCGACTGCCTTTGCAGGAGCAGAGGATTTTCCTCCTTGTTTTGTAAATAACCATTTTCACTTTACCACAGTACTCTGCTGCCGTCAAGTTCTTTTATATGATTCAGTACCATTTT	218_571																				CTTGTTTTGCGGAGCAAAATGCGACTGCCTTTGCAGGAGCAGAGGATTTTCCTCCTTGTTTTGTAAATAACCATTTTCACTTTACCACAGTACTCTGCTGCCGTCAAGTTCTTTTATATGATTCAGTACCATTTT
103308	CTTGTTTTGCGGAGCAAAATGCGACTGCCTTTGCAGGAGCAGAGGATTTTCCTCCTTTGTTTTGCGGAGCAAAATGCCTGCTATGCCGCCTTTGCATAGCATGTGCCCTTGCAGGAGCAATGCCCAACACATTGG	218_572																				CTTGTTTTGCGGAGCAAAATGCGACTGCCTTTGCAGGAGCAGAGGATTTTCCTCCTTTGTTTTGCGGAGCAAAATGCCTGCTATGCCGCCTTTGCATAGCATGTGCCCTTGCAGGAGCAATGCCCAACACATTGG
103309	CTTTAAATTCCAATCTGATTCTATTAATACGGCGAAGACCTATACCATTGTAAGCGGCGATACCTTGCTTTAAATTCCAATCTGATTCTATTAATACGATCACAGACGCTAGACGTTTATGTGAAGTAATCAACT	218_573	-	NdhL	PF10716.12	0.02	13.3	0.0	0.021	13.3	0.0	1.0	1	0	0	1	1	1	0	-	2	CTTTAAATTCCAATCTGATTCTATTAATACGGCGAAGACCTATACCATTGTAAGCGGCGATACCTTGCTTTAAATTCCAATCTGATTCTATTAATACGATCACAGACGCTAGACGTTTATGTGAAGTAATCAACT
103310	CTTTAAATTCCAATCTGATTCTATTAATACGGCGAAGACCTATACCATTGTAAGCGGCGATACCTTGCTTTAAATTCCAATCTGATTCTATTAATACGATCACAGACGCTAGACGTTTATGTGAAGTAATCAACT	218_573	-	PROCT	PF08084.14	0.04	12.3	0.1	0.04	12.3	0.1	1.1	1	0	0	1	1	1	0	-	2	CTTTAAATTCCAATCTGATTCTATTAATACGGCGAAGACCTATACCATTGTAAGCGGCGATACCTTGCTTTAAATTCCAATCTGATTCTATTAATACGATCACAGACGCTAGACGTTTATGTGAAGTAATCAACT
103311	CTTTAAATTCCAATCTGATTCTATTAATACCATACATAACTGCCCTCCTTATCTGATACCCTGTTTACTTTAAATTCCAATCTGATTCTATTAATACTCGAAATCCAATTCATCTGCAAGCATCTTGGATGTGTA	218_574																				CTTTAAATTCCAATCTGATTCTATTAATACCATACATAACTGCCCTCCTTATCTGATACCCTGTTTACTTTAAATTCCAATCTGATTCTATTAATACTCGAAATCCAATTCATCTGCAAGCATCTTGGATGTGTA
103312	CTTTAAATTCCAATCTGATTCTATTAATACGTTTGGTGGTCGTAAACGCTGTAATGTTGCTGATGACTTTAAATTCCAATCTGATTCTATTAATACAAATGCTTTTTTTAGTTTGTCATTTATTTCTGCAAGCTT	218_575	-	Rota_VP4_MID	PF17477.5	0.0066	14.3	0.1	0.0066	14.3	0.1	1.0	1	0	0	1	1	1	1	-	-3	CTTTAAATTCCAATCTGATTCTATTAATACGTTTGGTGGTCGTAAACGCTGTAATGTTGCTGATGACTTTAAATTCCAATCTGATTCTATTAATACAAATGCTTTTTTTAGTTTGTCATTTATTTCTGCAAGCTT
103313	CTTTAAATTCCAATCTGATTCTATTAATACGTACACTACCTTTACGGGCACAAGAAACTTTATAACCTTTAAATTCCAATCTGATTCTATTAATACTGGCTTGCTTCTCAGGCCGATATGCTGGCAGACGACCTT	218_576	-	DUF2829	PF11195.11	0.00015	20.4	0.0	0.00015	20.4	0.0	1.1	1	0	0	1	1	1	1	-	1	CTTTAAATTCCAATCTGATTCTATTAATACGTACACTACCTTTACGGGCACAAGAAACTTTATAACCTTTAAATTCCAATCTGATTCTATTAATACTGGCTTGCTTCTCAGGCCGATATGCTGGCAGACGACCTT
103314	CTTTAAATTCCAATCTGATTCTATTAATACCGTATATCTCAGAATCTAGTTCCAATTGCGTAACGTCCTTTAAATTCCAATCTGATTCTATTAATACTTGTGCGACGTATTGACTTCGCTCCTCAATCTATTAAC	218_577																				CTTTAAATTCCAATCTGATTCTATTAATACCGTATATCTCAGAATCTAGTTCCAATTGCGTAACGTCCTTTAAATTCCAATCTGATTCTATTAATACTTGTGCGACGTATTGACTTCGCTCCTCAATCTATTAAC
103315	CTTTACATTCCAATATGGTTCTACTTTAATCGATAACACCATAGCTTTCTTTATATGTCTTACTCCACCTTTATATCCATTTTTTCATTTACCCATCCTCTGATAGTTTCTTCACTTTCGCAAAGAATCCTGGCT	218_578																				CTTTACATTCCAATATGGTTCTACTTTAATCGATAACACCATAGCTTTCTTTATATGTCTTACTCCACCTTTATATCCATTTTTTCATTTACCCATCCTCTGATAGTTTCTTCACTTTCGCAAAGAATCCTGGCT
103316	CTTTACATTCCAATATGGTTCTACTTTAATCCATAGCTGTCAGTTCCGCATATTTTTTATGCTTATTTACTCATTTTTGTCGACTTCACTATATCTGTTCTATTTTCCCATTCATTTTATCATGTTTTTCATCAA	218_579																				CTTTACATTCCAATATGGTTCTACTTTAATCCATAGCTGTCAGTTCCGCATATTTTTTATGCTTATTTACTCATTTTTGTCGACTTCACTATATCTGTTCTATTTTCCCATTCATTTTATCATGTTTTTCATCAA
103317	CTTTACATTCCAATATGGTTCTACTTTAATTGGATTCTCCAAGAATATTTTTAGATGTTTCAGTGTCCTTTACATTCCAATATGGTTCTACTTTAATTCCAGAGCGTTGTTAATCTGCCTTTTCCACTCTTTCTT	218_580																				CTTTACATTCCAATATGGTTCTACTTTAATTGGATTCTCCAAGAATATTTTTAGATGTTTCAGTGTCCTTTACATTCCAATATGGTTCTACTTTAATTCCAGAGCGTTGTTAATCTGCCTTTTCCACTCTTTCTT
103318	CTTTACATTCCAATATGGTTCTACTTTAATAAAGAGCTGTGCCAGAACATTTTCTGTTACAGACGCCTTTACATTCCAATATGGTTCTACTTTAATCTATAGCTGTCAGTTCCGCATATTTTTTATGCTTATTTG	218_581	-	SSXT	PF05030.15	0.027	12.6	0.3	0.15	10.1	0.0	1.9	1	1	1	2	2	2	0	-	3	CTTTACATTCCAATATGGTTCTACTTTAATAAAGAGCTGTGCCAGAACATTTTCTGTTACAGACGCCTTTACATTCCAATATGGTTCTACTTTAATCTATAGCTGTCAGTTCCGCATATTTTTTATGCTTATTTG
103319	CTTTACATTCCAATATGGTTCTACTTTAATAAAGAGCTGTGCCAGAACATTTTCTGTTACAGACGCCTTTACATTCCAATATGGTTCTACTTTAATCTATAGCTGTCAGTTCCGCATATTTTTTATGCTTATTTG	218_581	-	Sushi	PF00084.23	0.0023	16.8	0.5	0.52	9.3	0.1	2.0	1	1	1	2	2	2	2	-	2	CTTTACATTCCAATATGGTTCTACTTTAATAAAGAGCTGTGCCAGAACATTTTCTGTTACAGACGCCTTTACATTCCAATATGGTTCTACTTTAATCTATAGCTGTCAGTTCCGCATATTTTTTATGCTTATTTG
103320	CTTTACATTCCAATATGGTTCTACTTTAATAATATATAAGGAATGACAATGATGATTATGCTCATCTTTACATTCCAATATAGTTCTACTTTAATTATGTACTCTCCCACCGTCCACCTGATTCAGCACACTTTA	218_582																				CTTTACATTCCAATATGGTTCTACTTTAATAATATATAAGGAATGACAATGATGATTATGCTCATCTTTACATTCCAATATAGTTCTACTTTAATTATGTACTCTCCCACCGTCCACCTGATTCAGCACACTTTA
103321	CTTTACATTCCAATATGGTTCTACTTTAATTCCAGAGCGTTGTTAATCTGCCTTTTCCACTCTTTCTTTACATTCCAATATGGTTCTACTTTAATAAAGAGCTGTGCCAGAACATTTTCTGTTACAGACGCCTTT	218_583																				CTTTACATTCCAATATGGTTCTACTTTAATTCCAGAGCGTTGTTAATCTGCCTTTTCCACTCTTTCTTTACATTCCAATATGGTTCTACTTTAATAAAGAGCTGTGCCAGAACATTTTCTGTTACAGACGCCTTT
103322	CTTTACATTCCAATATGGTTCTACTTTAATCCTACTTGCAAAATAAATCACCCAAGGGCTAATAATCTTTACATTCCAATATGGTTCTACTTTAATACCTGACCGTTGCCAAAAACAGTTGTCGCAGTAATCTTT	218_584																				CTTTACATTCCAATATGGTTCTACTTTAATCCTACTTGCAAAATAAATCACCCAAGGGCTAATAATCTTTACATTCCAATATGGTTCTACTTTAATACCTGACCGTTGCCAAAAACAGTTGTCGCAGTAATCTTT
103323	CTTTACATTCCAATATGGTTCTACTTTAATTGTGATCCCGATAGATTTTGAATCCCATCATATCAATCTTTACATTCCAATATGGTTCTACTTTAATCCATAGCTGTCAGTTCCGCATATTTTTTATGCTTATTT	218_585																				CTTTACATTCCAATATGGTTCTACTTTAATTGTGATCCCGATAGATTTTGAATCCCATCATATCAATCTTTACATTCCAATATGGTTCTACTTTAATCCATAGCTGTCAGTTCCGCATATTTTTTATGCTTATTT
103324	CTTTACATTCCAATATGGTTCTACTTTAATTCTTTCAGACACTTCATCATGAAAAGTATATCCTACCTTTACATTCCAATATGGTTCTACTTTAATTTCAAGTTTGGGCAGATAAGCCAGGAGCTTATTGGGTCT	218_586	-	FAM91_N	PF14647.9	0.008	13.8	0.1	0.0093	13.6	0.1	1.3	1	1	0	1	1	1	1	-	-1	CTTTACATTCCAATATGGTTCTACTTTAATTCTTTCAGACACTTCATCATGAAAAGTATATCCTACCTTTACATTCCAATATGGTTCTACTTTAATTTCAAGTTTGGGCAGATAAGCCAGGAGCTTATTGGGTCT
103325	CTTTACATTCCAATATGGTTCTACTTTAATAAAAGCGGCGTTCAACAACAACAAATACAATCCTGTCTTTACATTCCAATATGGTTCTACTTTAATGGAGATCTCGATTGCAGTCGGCATGGTGAAATCGTACTT	218_587	-	Capsid_N	PF16903.8	0.028	12.5	1.0	1.5	6.9	0.0	2.0	1	1	1	2	2	2	0	-	1	CTTTACATTCCAATATGGTTCTACTTTAATAAAAGCGGCGTTCAACAACAACAAATACAATCCTGTCTTTACATTCCAATATGGTTCTACTTTAATGGAGATCTCGATTGCAGTCGGCATGGTGAAATCGTACTT
103326	CTTTACATTCCAATATGGTTCTACTTTAATAAAAGCGGCGTTCAACAACAACAAATACAATCCTGTCTTTACATTCCAATATGGTTCTACTTTAATGGAGATCTCGATTGCAGTCGGCATGGTGAAATCGTACTT	218_587	-	Choline_bind_1	PF01473.23	0.0018	17.0	4.4	0.1	11.5	0.2	2.2	2	0	0	2	2	2	2	-	1	CTTTACATTCCAATATGGTTCTACTTTAATAAAAGCGGCGTTCAACAACAACAAATACAATCCTGTCTTTACATTCCAATATGGTTCTACTTTAATGGAGATCTCGATTGCAGTCGGCATGGTGAAATCGTACTT
103327	CTTTACATTCCAATATGGTTCTACTTTAATTATTTATATAGAATATGGTAAGGAGAATTATTTTATCTTTACATTCCAATATGGTTCTACTTTAATCAAATGAAACTGATGATACCGACTTATTTAATTTAAACT	218_588																				CTTTACATTCCAATATGGTTCTACTTTAATTATTTATATAGAATATGGTAAGGAGAATTATTTTATCTTTACATTCCAATATGGTTCTACTTTAATCAAATGAAACTGATGATACCGACTTATTTAATTTAAACT
103328	CTTTACATTCCAATATGGTTCTACTTTAATAGGAAAAGTACATGAAGAATTAAAAAAGGTTAATACCTTTACATTCCAATATGGTTCTACTTTAATAAATAGCCACAACAACTACTTTATCAACTTATACCTTTA	218_589	-	Capsid_N	PF16903.8	0.0015	16.6	1.9	0.048	11.7	0.2	2.0	1	1	1	2	2	2	2	-	1	CTTTACATTCCAATATGGTTCTACTTTAATAGGAAAAGTACATGAAGAATTAAAAAAGGTTAATACCTTTACATTCCAATATGGTTCTACTTTAATAAATAGCCACAACAACTACTTTATCAACTTATACCTTTA
103329	CTTTACATTCCAATATGGTTCTACTTTAATAGGAAAAGTACATGAAGAATTAAAAAAGGTTAATACCTTTACATTCCAATATGGTTCTACTTTAATAAATAGCCACAACAACTACTTTATCAACTTATACCTTTA	218_589	-	YebO	PF13974.9	0.046	12.3	0.6	1.1	7.9	0.1	2.1	2	0	0	2	2	2	0	-	1	CTTTACATTCCAATATGGTTCTACTTTAATAGGAAAAGTACATGAAGAATTAAAAAAGGTTAATACCTTTACATTCCAATATGGTTCTACTTTAATAAATAGCCACAACAACTACTTTATCAACTTATACCTTTA
103330	CTTTACATTCCAATATGGTTCTACTTTAATCCTGCTGTACCAATATGGATATATTGTGTAATCCCACTTTACATTCCAATATGGTTCTACTTTAATAAAAGCGGCGTTCAACAACAACAAATACAATCCTGTCTT	218_590																				CTTTACATTCCAATATGGTTCTACTTTAATCCTGCTGTACCAATATGGATATATTGTGTAATCCCACTTTACATTCCAATATGGTTCTACTTTAATAAAAGCGGCGTTCAACAACAACAAATACAATCCTGTCTT
103331	CTTTACATTCCAATATGTTTCTATTAATACGGAGAGATATAAATGGCTTGCTATCATCCGTTGAGCTTTACATTCCAATATGTTTCTATTAATACGAAGCAGCAGCGACCGGGCAAGGCATCATATACCCAACTT	218_591																				CTTTACATTCCAATATGTTTCTATTAATACGGAGAGATATAAATGGCTTGCTATCATCCGTTGAGCTTTACATTCCAATATGTTTCTATTAATACGAAGCAGCAGCGACCGGGCAAGGCATCATATACCCAACTT
103332	CTTTACATTCCAATATGTTTCTATTAATACGAAGCAGCAGCGACCGGGCAAGGCATCATATACCCAACTTTACATTCCAATATGTTTCTATTAATACCCACTGGGATAATCCGTAGCCGTAGTGCTTTCCCATCT	218_592																				CTTTACATTCCAATATGTTTCTATTAATACGAAGCAGCAGCGACCGGGCAAGGCATCATATACCCAACTTTACATTCCAATATGTTTCTATTAATACCCACTGGGATAATCCGTAGCCGTAGTGCTTTCCCATCT
103333	CTTTACATTCCAATATGTTTCTATTAATACTAGTGCAAGCCTTAGAATACAGGTAGCAAGAAAGGGAATTTACATTCCAATATGTTTCTATTAATACGCAAGGCTACTGCCGATGCGTATGGTGAATCAGAATTT	218_593																				CTTTACATTCCAATATGTTTCTATTAATACTAGTGCAAGCCTTAGAATACAGGTAGCAAGAAAGGGAATTTACATTCCAATATGTTTCTATTAATACGCAAGGCTACTGCCGATGCGTATGGTGAATCAGAATTT
103334	CTTTACATTCCAATATGTTTCTATTAATACAGAAAACGAATTTTTCAGAAAAACGAGATCATTTTCCTTTACATTCCAATATGTTTCTATTAATACTGTTGGAAAAGGTCAAAAGTGGCTGAACACTAACTACTT	218_594	-	DUF5609	PF18429.4	0.0066	14.7	0.1	0.0074	14.5	0.1	1.2	1	0	0	1	1	1	1	-	-1	CTTTACATTCCAATATGTTTCTATTAATACAGAAAACGAATTTTTCAGAAAAACGAGATCATTTTCCTTTACATTCCAATATGTTTCTATTAATACTGTTGGAAAAGGTCAAAAGTGGCTGAACACTAACTACTT
103335	CTTTACATTCCAATATGTTTCTATTAATACGAAGAAGTAATATGTATCAAGAAACAAATCATCCATCTTTACATTCCAATATGTTTCTATTAATACGGAGAGATATAAATGGCTTGCTATCATCCGTTGAGCTTT	218_595																				CTTTACATTCCAATATGTTTCTATTAATACGAAGAAGTAATATGTATCAAGAAACAAATCATCCATCTTTACATTCCAATATGTTTCTATTAATACGGAGAGATATAAATGGCTTGCTATCATCCGTTGAGCTTT
103336	CTTTACATTCCAATATGTTTCTATTAATACGATCGGCTCACTTACAAGTTCTGCCGCTGGCTTACTCTTTACATTCCAATATGTTTCTATTAATACAACCTGAGTTCTCTCGTATGTCTCGCCGTCCTGGCAACT	218_596																				CTTTACATTCCAATATGTTTCTATTAATACGATCGGCTCACTTACAAGTTCTGCCGCTGGCTTACTCTTTACATTCCAATATGTTTCTATTAATACAACCTGAGTTCTCTCGTATGTCTCGCCGTCCTGGCAACT
103337	CTTTACATTCCAATATGTTTCTATTAATACTACACCACCAAACAACTTGATAACCTTCTTTACAACTTTACATTCCAATATGTTTCTATTAATACGATCGGCTCACTTACAAGTTCTGCCGCTGGCTTACTCTTT	218_597																				CTTTACATTCCAATATGTTTCTATTAATACTACACCACCAAACAACTTGATAACCTTCTTTACAACTTTACATTCCAATATGTTTCTATTAATACGATCGGCTCACTTACAAGTTCTGCCGCTGGCTTACTCTTT
103338	CTTTACATTCCAATATGTTTCTATTAATACAGTAATGAATGGGATTACATATGAGCGGTTGGAGAACTTTACATTCCAATATGTTTCTATTAATACTAAACGCCTTTTGGGACCTTCCATGGATTGATGTGAATC	218_598																				CTTTACATTCCAATATGTTTCTATTAATACAGTAATGAATGGGATTACATATGAGCGGTTGGAGAACTTTACATTCCAATATGTTTCTATTAATACTAAACGCCTTTTGGGACCTTCCATGGATTGATGTGAATC
103339	CTTTACATTCCAATATGTTTCTATTAATACGTTCATCATCGCATAGTGGATATCGCGATCATCTTCCTTTACATTCCAATATGTTTCTATTAATACAAATCGCGAAAAGCGCGCCAACCACTCCCCCCCGGCTTT	218_599																				CTTTACATTCCAATATGTTTCTATTAATACGTTCATCATCGCATAGTGGATATCGCGATCATCTTCCTTTACATTCCAATATGTTTCTATTAATACAAATCGCGAAAAGCGCGCCAACCACTCCCCCCCGGCTTT
103340	CTTTACATTCCAATATGTTTCTATTAATACGGCAAGCACAACAGTCTGCTACTGCTCATCAACGTGCTTTACATTCCAATATGTTTCTATTAATACGAAGAAGTAATATGTATCAAGAAACAAATCATCCATCTT	218_600	-	Tat	PF00539.21	0.036	12.7	2.6	0.036	12.7	2.6	1.1	1	0	0	1	1	1	0	-	2	CTTTACATTCCAATATGTTTCTATTAATACGGCAAGCACAACAGTCTGCTACTGCTCATCAACGTGCTTTACATTCCAATATGTTTCTATTAATACGAAGAAGTAATATGTATCAAGAAACAAATCATCCATCTT
103341	CTTTACATTCCAATATGTTTCTATTAATACTGTTGGAAAAGGTCAAAAGTGGCTGAACACTAACTACTTTACATTCCAATATGTTTCTATTAATACTAGTGCAAGCCTTAGAATACAGGTAGCAAGAAAGGGAAT	218_601																				CTTTACATTCCAATATGTTTCTATTAATACTGTTGGAAAAGGTCAAAAGTGGCTGAACACTAACTACTTTACATTCCAATATGTTTCTATTAATACTAGTGCAAGCCTTAGAATACAGGTAGCAAGAAAGGGAAT
103342	CTTTACATTCCAATATGTTTCTATTAATACAACCTGAGTTCTCTCGTATGTCTCGCCGTCCTGGCAACTTTACATTCCAATATGTTTCTATTAATACAGTAATGAATGGGATTACATATGAGCGGTTGGAGAACT	218_602																				CTTTACATTCCAATATGTTTCTATTAATACAACCTGAGTTCTCTCGTATGTCTCGCCGTCCTGGCAACTTTACATTCCAATATGTTTCTATTAATACAGTAATGAATGGGATTACATATGAGCGGTTGGAGAACT
103343	CTTTACATTCCAATATGTTTCTATTAATACCTGTTCCTCGATTTCCAGAAGCGCATCCGCATCGAACTTTACATTCCAATATGTTTCTATTAATACCAGAACGCCGTGTAGAGACAATCTCACGTAGCCGTACTT	218_603																				CTTTACATTCCAATATGTTTCTATTAATACCTGTTCCTCGATTTCCAGAAGCGCATCCGCATCGAACTTTACATTCCAATATGTTTCTATTAATACCAGAACGCCGTGTAGAGACAATCTCACGTAGCCGTACTT
103344	CTTTACATTCCAATATGTTTCTATTAATACAGCAGGCTACAAAGGTGCGTTTATCAGGAAAATTAACTTTACATTCCAATATGTTTCTATTAATACACAGACCGGCGAGATGGTCTTGTACTGCGAATGACTTTA	218_604																				CTTTACATTCCAATATGTTTCTATTAATACAGCAGGCTACAAAGGTGCGTTTATCAGGAAAATTAACTTTACATTCCAATATGTTTCTATTAATACACAGACCGGCGAGATGGTCTTGTACTGCGAATGACTTTA
103345	CTTTACATTCCAATATGTTTCTATTAATACCCACTGGGATAATCCGTAGCCGTAGTGCTTTCCCATCTTTACATTCCAATATGTTTCTATTAATACTACACCACCAAACAACTTGATAACCTTCTTTACAACTTT	218_605																				CTTTACATTCCAATATGTTTCTATTAATACCCACTGGGATAATCCGTAGCCGTAGTGCTTTCCCATCTTTACATTCCAATATGTTTCTATTAATACTACACCACCAAACAACTTGATAACCTTCTTTACAACTTT
103346	CTTTACATTCCAATATGTTTCTATTAATACCGTTATGCGAAAGAACAGTCAGCCGCCAGAGATTTCCTTTACATTCCAATATGTTTCTATTAATACTTCTTTAGCACATCATCCGCAAGCTAACGCTCACGCTTT	218_606																				CTTTACATTCCAATATGTTTCTATTAATACCGTTATGCGAAAGAACAGTCAGCCGCCAGAGATTTCCTTTACATTCCAATATGTTTCTATTAATACTTCTTTAGCACATCATCCGCAAGCTAACGCTCACGCTTT
103347	CTTTACATTCCAATATGTTTCTATTAATACCCAGTCCCTCGCCGGATGGTACAGCATATATACCACTTTACATTCCAATATGTTTCTATTAATACTGCCGTTCTCGGAGCAGCAGAGACGGCTGATTCATCTTTA	218_607																				CTTTACATTCCAATATGTTTCTATTAATACCCAGTCCCTCGCCGGATGGTACAGCATATATACCACTTTACATTCCAATATGTTTCTATTAATACTGCCGTTCTCGGAGCAGCAGAGACGGCTGATTCATCTTTA
103348	CTTTACATTCCAATATGTTTCTATTAATACCTCCGCTACCAGTTCGGTCATCTCCTGCTTCATCTGCCTTTACATTCCAATATGTTTCTATTAATACCTGTTCCTCGATTTCCAGAAGCGCATCCGCATCGAACT	218_608																				CTTTACATTCCAATATGTTTCTATTAATACCTCCGCTACCAGTTCGGTCATCTCCTGCTTCATCTGCCTTTACATTCCAATATGTTTCTATTAATACCTGTTCCTCGATTTCCAGAAGCGCATCCGCATCGAACT
103349	CTTTACATTCCAATATGTTTCTATTAATACGGCAAGCAGCCAGCGATGGAAATCAAAGCTACTGACTTTACATTCCAATATGTTTCTATTAATACGAAAAAACATGCACGTTGGGTTGGGCACAGAATTACTTTA	218_609																				CTTTACATTCCAATATGTTTCTATTAATACGGCAAGCAGCCAGCGATGGAAATCAAAGCTACTGACTTTACATTCCAATATGTTTCTATTAATACGAAAAAACATGCACGTTGGGTTGGGCACAGAATTACTTTA
103350	CTTTACATTCCAATATGTTTCTATTAATACCAGAACGCCGTGTAGAGACAATCTCACGTAGCCGTACTTTACATTCCAATATGTTTCTATTAATACCTCCGGTATGGGTTACACAAACTCCCCTTCTTTTTTCTT	218_610	-	Phage_NinH	PF06322.14	0.021	13.2	0.0	0.089	11.2	0.0	1.9	1	1	0	1	1	1	0	-	-1	CTTTACATTCCAATATGTTTCTATTAATACCAGAACGCCGTGTAGAGACAATCTCACGTAGCCGTACTTTACATTCCAATATGTTTCTATTAATACCTCCGGTATGGGTTACACAAACTCCCCTTCTTTTTTCTT
103351	CTTTACATTCCAATATGTTTCTATTAATACCGCTGTTGTCTGTTTGATGCCCTGTGCGATTCCCTCTTTACATTCCAATATGTTTCTATTAATACTCATTCCGTTCGTTTTTCCTTCGATTCTTCCGTTCTTTAC	218_611																				CTTTACATTCCAATATGTTTCTATTAATACCGCTGTTGTCTGTTTGATGCCCTGTGCGATTCCCTCTTTACATTCCAATATGTTTCTATTAATACTCATTCCGTTCGTTTTTCCTTCGATTCTTCCGTTCTTTAC
103352	CTTTACATTCCAATATGTTTCTATTAATACTGCAACCGCGCATCAAAGAGAAGTTCTTGATTTGCAGAACTTTACATTCCAATATGTTTCTATTAATACGCAAAAACAAGTCCATCCATTATTCATCACCTACCT	218_612																				CTTTACATTCCAATATGTTTCTATTAATACTGCAACCGCGCATCAAAGAGAAGTTCTTGATTTGCAGAACTTTACATTCCAATATGTTTCTATTAATACGCAAAAACAAGTCCATCCATTATTCATCACCTACCT
103353	CTTTACATTCCAATATGTTTCTATTAATACTTCTTTAGCACATCATCCGCAAGCTAACGCTCACGCTTTACATTCCAATATGTTTCTATTAATACCTTCAGAAGGCAGGACTTAATCCTGTTCTTTCTGCCTTTA	218_613																				CTTTACATTCCAATATGTTTCTATTAATACTTCTTTAGCACATCATCCGCAAGCTAACGCTCACGCTTTACATTCCAATATGTTTCTATTAATACCTTCAGAAGGCAGGACTTAATCCTGTTCTTTCTGCCTTTA
103354	CTTTACATTCCAATATGTTTCTATTAATACAAGACAAGAGCATCTTATGGTCGGACCTATTACACTTTACATTCCAATATGTTTCTATTAATACAGCAGGCTACAAAGGTGCGTTTATCAGGAAAATTAACTTTA	218_614																				CTTTACATTCCAATATGTTTCTATTAATACAAGACAAGAGCATCTTATGGTCGGACCTATTACACTTTACATTCCAATATGTTTCTATTAATACAGCAGGCTACAAAGGTGCGTTTATCAGGAAAATTAACTTTA
103355	CTTTACATTCCAATATGTTTCTATTAATACACAGACCGGCGAGATGGTCTTGTACTGCGAATGACTTTACATTCCAATATGTTTCTATTAATACTGAAAAAACCTGCACGTTGGGCTGGGCACAGAATTACTTTA	218_615	-	DUF5445	PF17520.5	0.013	13.8	0.0	0.016	13.5	0.0	1.1	1	0	0	1	1	1	0	-	-3	CTTTACATTCCAATATGTTTCTATTAATACACAGACCGGCGAGATGGTCTTGTACTGCGAATGACTTTACATTCCAATATGTTTCTATTAATACTGAAAAAACCTGCACGTTGGGCTGGGCACAGAATTACTTTA
103356	CTTTACATTCCAATATGTTTCTATTAATACGAGGTGTCCGGCAATGCTGAGGTGTCCGGCAATGCTACTTTACATTCCAATATGTTTCTATTAATACTCCTCTTCGATGACATCATATTCTTCATCGGTATGTCC	218_616																				CTTTACATTCCAATATGTTTCTATTAATACGAGGTGTCCGGCAATGCTGAGGTGTCCGGCAATGCTACTTTACATTCCAATATGTTTCTATTAATACTCCTCTTCGATGACATCATATTCTTCATCGGTATGTCC
103357	CTTTACATTCCAATATGTTTCTATTAATACGGAAATGGATGAAAAACAGCACACTGACCTACTGGCTTTACATTCCAATATGTTTCTATTAATACGGCAAGCAGCCAGCGATGGAAATCAAAGCTACTGACTTTA	218_617																				CTTTACATTCCAATATGTTTCTATTAATACGGAAATGGATGAAAAACAGCACACTGACCTACTGGCTTTACATTCCAATATGTTTCTATTAATACGGCAAGCAGCCAGCGATGGAAATCAAAGCTACTGACTTTA
103358	CTTTACATTCCAATATGTTTCTATTAATACCGATCGTATTCGACTGGATTCCCCCGGAAAATGATTCTTTACATTCCAATATGTTTCTATTAATACCTCTCCGAGGTGCTTATACTAATGCTCTCACAGAATCCT	218_618																				CTTTACATTCCAATATGTTTCTATTAATACCGATCGTATTCGACTGGATTCCCCCGGAAAATGATTCTTTACATTCCAATATGTTTCTATTAATACCTCTCCGAGGTGCTTATACTAATGCTCTCACAGAATCCT
103359	CTTTACATTCCAATATGTTTCTATTAATACCAGGCTGTAGCTGGTTCCCATGGCTTCATTCAGCCTTTACATTCCAATATGTTTCTATTAATACTGGTCCGCCGACAGTGCTCTTTTCGGTGCTGTTTCTCCTTT	218_619																				CTTTACATTCCAATATGTTTCTATTAATACCAGGCTGTAGCTGGTTCCCATGGCTTCATTCAGCCTTTACATTCCAATATGTTTCTATTAATACTGGTCCGCCGACAGTGCTCTTTTCGGTGCTGTTTCTCCTTT
103360	CTTTACATTCCAATATGTTTCTATTAATACGGTCACTCTTGCTTCCAGTGCTTCGAGATCGCTCTGACTTTACATTCCAATATGTTTCTATTAATACATCATTCGTTGTCATCTTCCTGGTTTACTACTTTGTCT	218_620	-	Bac_chlorC	PF02043.20	0.0031	16.0	0.0	0.0031	16.0	0.0	1.0	1	0	0	1	1	1	1	-	-3	CTTTACATTCCAATATGTTTCTATTAATACGGTCACTCTTGCTTCCAGTGCTTCGAGATCGCTCTGACTTTACATTCCAATATGTTTCTATTAATACATCATTCGTTGTCATCTTCCTGGTTTACTACTTTGTCT
103361	CTTTACATTCCAATATGTTTCTATTAATACGTAGGCAAAACTGAGGTAGTAATTGCATAGCCACCTTTACATTCCAATATGTTTCTATTAATACCGGATCCTGATCCAAAAAAAGGTGGTGATTCTTAACTTTAC	218_621																				CTTTACATTCCAATATGTTTCTATTAATACGTAGGCAAAACTGAGGTAGTAATTGCATAGCCACCTTTACATTCCAATATGTTTCTATTAATACCGGATCCTGATCCAAAAAAAGGTGGTGATTCTTAACTTTAC
103362	CTTTACATTCCAATATGTTTCTATTAATACTCATTCCGTTCGTTTTTCCTTCGATTCTTCCGTTCTTTACATTCCAATATGATTCTATTAATACGCATATATCAATAGTTTCGCTCCTGGTTGTGATACTTTACA	218_622	-	PmbA_TldD_C	PF19289.2	0.0013	16.4	0.0	0.0014	16.3	0.0	1.0	1	0	0	1	1	1	1	-	-3	CTTTACATTCCAATATGTTTCTATTAATACTCATTCCGTTCGTTTTTCCTTCGATTCTTCCGTTCTTTACATTCCAATATGATTCTATTAATACGCATATATCAATAGTTTCGCTCCTGGTTGTGATACTTTACA
103363	CTTTACATTCCAATATGTTTCTATTAATACTGCCGTTCTCGGAGCAGCAGAGACGGCTGATTCATCTTTACATTCCAATATGTTTCTATTAATACGGATCCTAAACCGGATCTTAAACCTGATGATTCAACTTTA	218_623																				CTTTACATTCCAATATGTTTCTATTAATACTGCCGTTCTCGGAGCAGCAGAGACGGCTGATTCATCTTTACATTCCAATATGTTTCTATTAATACGGATCCTAAACCGGATCTTAAACCTGATGATTCAACTTTA
103364	CTTTACATTCCAATATGTTTCTATTAATACGCTACTGGCGTAGAGTTGAGACTTTCTCAATTCCTTGCTTTACATTCCAATATGTTTCTATTAATACTGTCCGATGCGCTCGCAGATGGCGGCTTTCAGGGCACT	218_624	-	HNH_4	PF13395.9	0.027	12.9	0.3	0.035	12.6	0.3	1.1	1	0	0	1	1	1	0	-	-2	CTTTACATTCCAATATGTTTCTATTAATACGCTACTGGCGTAGAGTTGAGACTTTCTCAATTCCTTGCTTTACATTCCAATATGTTTCTATTAATACTGTCCGATGCGCTCGCAGATGGCGGCTTTCAGGGCACT
103365	CTTTACATTCCAATATGTTTCTATTAATACGCTACTGGCGTAGAGTTGAGACTTTCTCAATTCCTTGCTTTACATTCCAATATGTTTCTATTAATACTGTCCGATGCGCTCGCAGATGGCGGCTTTCAGGGCACT	218_624	-	zf-C3HC	PF07967.16	0.014	13.9	0.3	0.016	13.7	0.3	1.0	1	0	0	1	1	1	0	-	3	CTTTACATTCCAATATGTTTCTATTAATACGCTACTGGCGTAGAGTTGAGACTTTCTCAATTCCTTGCTTTACATTCCAATATGTTTCTATTAATACTGTCCGATGCGCTCGCAGATGGCGGCTTTCAGGGCACT
103366	CTTTACATTCCAATATGTTTCTATTAATACTAAGATTCATCTGTACTAGATGCCAATTGAATCATCTTTACATTCCAATATGTTTCTATTAATACTCAACACGGTTTTCAGACATTTCAGCAAATTGTTTCTTTA	218_625	-	DUF6431	PF20020.2	0.0035	15.6	0.8	0.0037	15.6	0.8	1.1	1	0	0	1	1	1	1	-	3	CTTTACATTCCAATATGTTTCTATTAATACTAAGATTCATCTGTACTAGATGCCAATTGAATCATCTTTACATTCCAATATGTTTCTATTAATACTCAACACGGTTTTCAGACATTTCAGCAAATTGTTTCTTTA
103367	CTTTACATTCCACAATGTTTCTATTAATACGGAAAATCCGGATGTAAGTGGTGTAGACTTTCAGAACTTTACATTCCACGATGTTTCTATTAATACGATGTATTGAAACAATATAAAATGTTGTATATAACTTTA	218_626																				CTTTACATTCCACAATGTTTCTATTAATACGGAAAATCCGGATGTAAGTGGTGTAGACTTTCAGAACTTTACATTCCACGATGTTTCTATTAATACGATGTATTGAAACAATATAAAATGTTGTATATAACTTTA
103368	CTTTACATTCCACAATGTTTCTATTAATACGGAAAATCCGGATGTAAGTGGTGTAGACTTTCAGAACTTTACATTCCACGATGTTTCTATTAATACTCTTTCTTCCACTCATAGCAAATCCAGGGTGGTTCCTTT	218_627	-	DUF3674	PF12426.11	0.042	12.4	0.0	0.068	11.7	0.0	1.4	2	0	0	2	2	2	0	-	-1	CTTTACATTCCACAATGTTTCTATTAATACGGAAAATCCGGATGTAAGTGGTGTAGACTTTCAGAACTTTACATTCCACGATGTTTCTATTAATACTCTTTCTTCCACTCATAGCAAATCCAGGGTGGTTCCTTT
103369	CTTTACATTCCACAATGTTTCTATTAATACGGAAAATCCGGATGTAAGTGGTGTAGACTTTCAGAACTTTACATTCCACGATATTTCTATTAATACTGTGTATCAGATAGAAAAAGGAAATACATTCGCACTTTA	218_628																				CTTTACATTCCACAATGTTTCTATTAATACGGAAAATCCGGATGTAAGTGGTGTAGACTTTCAGAACTTTACATTCCACGATATTTCTATTAATACTGTGTATCAGATAGAAAAAGGAAATACATTCGCACTTTA
103370	CTTTACATTCCACAATGTTTCTATTAATACGGAAAATCCGGATGTAAGTGGTGTAGACTTTCAGAACTTTACATTCCACGATGTTTCTATTAATACGGAGATCGGTTCTGGACAGTCGAAGGAAACACTTCTGGC	218_629																				CTTTACATTCCACAATGTTTCTATTAATACGGAAAATCCGGATGTAAGTGGTGTAGACTTTCAGAACTTTACATTCCACGATGTTTCTATTAATACGGAGATCGGTTCTGGACAGTCGAAGGAAACACTTCTGGC
103371	CTTTACATTCCACAATGTTTCTATTAATACGGAGAATCCGGATGTAAGTGGTGTAGACTTTCAGAACTTTATATTCCACGATATTTCTATTAATACTGTGTATCAGATAGAAAAAGGAAATACATTCGCACTTTA	218_630																				CTTTACATTCCACAATGTTTCTATTAATACGGAGAATCCGGATGTAAGTGGTGTAGACTTTCAGAACTTTATATTCCACGATATTTCTATTAATACTGTGTATCAGATAGAAAAAGGAAATACATTCGCACTTTA
103372	CTTTACATTCCACAATGTTTCTATTAATACGATACATCCCAGAACATTGTAGCATCTTATACACGACTTTACATTCCACAATGTTTCTATTAATACGGAATCCCTGGAAAAGATGGAACAAATGGAACTGACTTT	218_631	-	PDS5	PF20168.1	0.048	9.8	0.1	0.058	9.6	0.1	1.0	1	0	0	1	1	1	0	-	-1	CTTTACATTCCACAATGTTTCTATTAATACGATACATCCCAGAACATTGTAGCATCTTATACACGACTTTACATTCCACAATGTTTCTATTAATACGGAATCCCTGGAAAAGATGGAACAAATGGAACTGACTTT
103373	CTTTACATTCCACAATGTTTCTATTAATACGATACATCCCAGAACATTGTAGCATCTTATACACGACTTTACATTCCACAATGTTTCTATTAATACGGAATCCCTGGAAAAGATGGAACAAATGGAACTGACTTT	218_631	-	RecR	PF02132.18	0.022	12.8	1.3	0.086	10.9	0.1	2.1	2	0	0	2	2	2	0	-	-1	CTTTACATTCCACAATGTTTCTATTAATACGATACATCCCAGAACATTGTAGCATCTTATACACGACTTTACATTCCACAATGTTTCTATTAATACGGAATCCCTGGAAAAGATGGAACAAATGGAACTGACTTT
103374	CTTTACATTCCACAATGTTTCTATTAATACGATACATCCCAGAACATTGTAGCATCTTATACACGACTTTACATTCCACAATGTTTCTATTAATACTTTCAATACATAACTAGTTGCATATGGGTTCCGGTCTTT	218_632																				CTTTACATTCCACAATGTTTCTATTAATACGATACATCCCAGAACATTGTAGCATCTTATACACGACTTTACATTCCACAATGTTTCTATTAATACTTTCAATACATAACTAGTTGCATATGGGTTCCGGTCTTT
103375	CTTTACATTCCACAATGTTTCTATTAATACTATCGCTGAAAGGCAGCTTACTTTCAAGTCGTAAAACTTTACATTCCACAATGTTTCTATTAATACCTGGATGAACTGTCTGTATTCATTCTCTTCCGGTGTCTT	218_633																				CTTTACATTCCACAATGTTTCTATTAATACTATCGCTGAAAGGCAGCTTACTTTCAAGTCGTAAAACTTTACATTCCACAATGTTTCTATTAATACCTGGATGAACTGTCTGTATTCATTCTCTTCCGGTGTCTT
103376	CTTTACATTCCACAATGTTTCTATTAATACATGGAGACGAAGAGGACTGCTGACAATGGTGGATGATGCTTTACATTCCACAATGTTTCTATTAATACAGCTTCTGGAAGTGGCCAGGCAGCAGGTACTTCCGAC	218_634																				CTTTACATTCCACAATGTTTCTATTAATACATGGAGACGAAGAGGACTGCTGACAATGGTGGATGATGCTTTACATTCCACAATGTTTCTATTAATACAGCTTCTGGAAGTGGCCAGGCAGCAGGTACTTCCGAC
103377	CTTTACATTCCACAATGTTTCTATTAATACGGCGCGTAAGCTGGCGAACTCAGCGCCACTTTTTCCGGCTTTACATTCCACAATGTTTCTATTAATACGAGTGTCAGCTGCGCCTGATCTGGCTGTTGCAATGGT	218_635																				CTTTACATTCCACAATGTTTCTATTAATACGGCGCGTAAGCTGGCGAACTCAGCGCCACTTTTTCCGGCTTTACATTCCACAATGTTTCTATTAATACGAGTGTCAGCTGCGCCTGATCTGGCTGTTGCAATGGT
103378	CTTTACATTCCACAATGTTTCTATTAATACGAGATACCTGTTACAGAAAGCCATCAGCGTTATGAAACTTTACATTCCACAATGTTTCTATTAATACTGCACGGATAATTTCAGCACGGAATCTTTCATGCTGTC	218_636	-	ESF1	PF18209.4	0.0056	15.4	0.1	0.0073	15.0	0.1	1.1	1	0	0	1	1	1	1	-	2	CTTTACATTCCACAATGTTTCTATTAATACGAGATACCTGTTACAGAAAGCCATCAGCGTTATGAAACTTTACATTCCACAATGTTTCTATTAATACTGCACGGATAATTTCAGCACGGAATCTTTCATGCTGTC
103379	CTTTACATTCCACAATGTTTCTATTAATACCCGTGCTCCACATTCACCTATAATACATCGTTTATTTTACCATTTTCTGTCGACCTTGTCATTTACAATTATTTTATACACAAAATAGATATTATAACACTCTAT	218_637																				CTTTACATTCCACAATGTTTCTATTAATACCCGTGCTCCACATTCACCTATAATACATCGTTTATTTTACCATTTTCTGTCGACCTTGTCATTTACAATTATTTTATACACAAAATAGATATTATAACACTCTAT
103380	CTTTACATTCCACAATGTTTCTATTAATACCTGTTCTTCCCTGTAGTCCATATGATACCCAACATTCTTTACATTCCACAATGTTTCTATTAATACGCCACCTTTCTTTTGATTGGTGCCGGTTGTTTGTCTCTT	218_638																				CTTTACATTCCACAATGTTTCTATTAATACCTGTTCTTCCCTGTAGTCCATATGATACCCAACATTCTTTACATTCCACAATGTTTCTATTAATACGCCACCTTTCTTTTGATTGGTGCCGGTTGTTTGTCTCTT
103381	CTTTACATTCCACAATGTTTCTATTAATACGAGTGTCAGCTGCGCCTGATCTGGCTGTTGCAATGGTCTTTACATTCCACAATGTTTCTATTAATACGAGCCAGAGAAAAAAGTGTATAAACACTGGAAAACACT	218_639																				CTTTACATTCCACAATGTTTCTATTAATACGAGTGTCAGCTGCGCCTGATCTGGCTGTTGCAATGGTCTTTACATTCCACAATGTTTCTATTAATACGAGCCAGAGAAAAAAGTGTATAAACACTGGAAAACACT
103382	CTTTACATTCCACAATGTTTCTATTAATACAGAAGAAATGGCCAGACTGATCAGCGGACTTATTGCTTTACATTCCACAATGTTTCTATTAATACTTTTTTTATCTGCTCCCATCAAGAGTAGTTCTGCGTCTTT	218_640																				CTTTACATTCCACAATGTTTCTATTAATACAGAAGAAATGGCCAGACTGATCAGCGGACTTATTGCTTTACATTCCACAATGTTTCTATTAATACTTTTTTTATCTGCTCCCATCAAGAGTAGTTCTGCGTCTTT
103383	CTTTACATTCCACAATGTTTCTATTAATACCTGTTCGATCATATCCATTGTATTCTGAGTGTACACTTTACATTCCACAATGTTTCTATTAATACCAAATGTGTGAATTGAACGTAAAAACTGAAATTCATCTTT	218_641																				CTTTACATTCCACAATGTTTCTATTAATACCTGTTCGATCATATCCATTGTATTCTGAGTGTACACTTTACATTCCACAATGTTTCTATTAATACCAAATGTGTGAATTGAACGTAAAAACTGAAATTCATCTTT
103384	CTTTACATTCCACAATGTTTCTATTAATACCCGTATAAAACATCTAATACGTTGTAAAGATCGGTCTTTACATTCCACAATGTTTCTATTAATACCTGTTCGATCATATCCATTGTATTCTGAGTGTACACTTTA	218_642	-	Imm48	PF15574.9	0.038	12.2	0.0	0.038	12.2	0.0	1.0	1	0	0	1	1	1	0	-	2	CTTTACATTCCACAATGTTTCTATTAATACCCGTATAAAACATCTAATACGTTGTAAAGATCGGTCTTTACATTCCACAATGTTTCTATTAATACCTGTTCGATCATATCCATTGTATTCTGAGTGTACACTTTA
103385	CTTTACATTCCACAATGTTTCTATTAATACGCATTTCAGGGCGTCCTCTTTATCGACATGATTAGCAACTTTACATTCCACAATGTTTCTATTAATACGGTCTGTCGGGTTTGTGATATGTTTATTCATCCACCT	218_643	-	Proton_antipo_N	PF00662.23	0.043	12.3	2.5	0.19	10.2	2.5	1.8	1	1	0	1	1	1	0	-	2	CTTTACATTCCACAATGTTTCTATTAATACGCATTTCAGGGCGTCCTCTTTATCGACATGATTAGCAACTTTACATTCCACAATGTTTCTATTAATACGGTCTGTCGGGTTTGTGATATGTTTATTCATCCACCT
103386	CTTTACATTCCACAATGTTTCTATTAATACCACCGCACAGAACTGGTGCGGCGGTTTTCAGAATTACTTTACATTCCACAATGTTTCTATTAATACAGCATAACAGATATAATATATAAATTTTTTATTGTATCC	218_644																				CTTTACATTCCACAATGTTTCTATTAATACCACCGCACAGAACTGGTGCGGCGGTTTTCAGAATTACTTTACATTCCACAATGTTTCTATTAATACAGCATAACAGATATAATATATAAATTTTTTATTGTATCC
103387	CTTTACATTCCACAATGTTTCTATTAATACGACGAAAAAGTGTTACTTAATCAGGTTTGCGTTGACTTTACATTCCACAATGTTTCTATTAATACAAATGCTTCTTCCAGCAAATTAAAAACGTTTATATCCTTT	218_645																				CTTTACATTCCACAATGTTTCTATTAATACGACGAAAAAGTGTTACTTAATCAGGTTTGCGTTGACTTTACATTCCACAATGTTTCTATTAATACAAATGCTTCTTCCAGCAAATTAAAAACGTTTATATCCTTT
103388	CTTTACATTCCACAATGTTTCTATTAATACGACGAAGCGCACAAAGAAATGGAGGATTGCCAAAATTCTTTACATTCCACAATGTTTCTATTAATACAGAAATTCTCCCAGAACCGTTTTGGTAATATCTTCCTT	218_646																				CTTTACATTCCACAATGTTTCTATTAATACGACGAAGCGCACAAAGAAATGGAGGATTGCCAAAATTCTTTACATTCCACAATGTTTCTATTAATACAGAAATTCTCCCAGAACCGTTTTGGTAATATCTTCCTT
103389	CTTTACATTCCACAATGTTTCTATTAATACTTCAGTGACGTGCATAGTAACTGATTGGCCGAAATCTTTACATTCCACAATGTTTCTATTAATACGGCGCGTAAGCTGGCGAACTCAGCGCCACTTTTTCCGGCT	218_647																				CTTTACATTCCACAATGTTTCTATTAATACTTCAGTGACGTGCATAGTAACTGATTGGCCGAAATCTTTACATTCCACAATGTTTCTATTAATACGGCGCGTAAGCTGGCGAACTCAGCGCCACTTTTTCCGGCT
103390	CTTTACATTCCACAATGTTTCTATTAATACAGCGGAAATGTCTTTGTCGGTTGAATCATAGAAAGTCTTTACATTCCACAATGTTTCTATTAATACGCCATACCTTCAAGAACGGATTCAAGAATGATTCCTTCC	218_648																				CTTTACATTCCACAATGTTTCTATTAATACAGCGGAAATGTCTTTGTCGGTTGAATCATAGAAAGTCTTTACATTCCACAATGTTTCTATTAATACGCCATACCTTCAAGAACGGATTCAAGAATGATTCCTTCC
103391	CTTTACATTCCACAATGTTTCTATTAATACAGCTTCTGGAAGTGGCCAGGCAGCAGGTACTTCCGACTTTACATTCCACAATGTTTCTATTAATACAGATATTGACTGGGGAAATAAAGAAGTGATTATATACTT	218_649																				CTTTACATTCCACAATGTTTCTATTAATACAGCTTCTGGAAGTGGCCAGGCAGCAGGTACTTCCGACTTTACATTCCACAATGTTTCTATTAATACAGATATTGACTGGGGAAATAAAGAAGTGATTATATACTT
103392	CTTTACATTCCACAATGTTTCTATTAATACCCGTGCTCCACATCCACCTATAATACAAGGCTTATTTTACCACTTTCTGTCGACCCTGTCATTTGCAATTTTTTTGAAACAAAATTTACATTCCCAATAGCCTAC	218_650																				CTTTACATTCCACAATGTTTCTATTAATACCCGTGCTCCACATCCACCTATAATACAAGGCTTATTTTACCACTTTCTGTCGACCCTGTCATTTGCAATTTTTTTGAAACAAAATTTACATTCCCAATAGCCTAC
103393	CTTTACATTCCACGATGTTTCTATTAATACTCCTTCATAACTTCAATGACCTTTGTAATATCATTCTTTACATTCCACGATGTTTCTATTAATACGAATTGTAATGGCAGCTTTGGTCTTGCCATTAATCTTTAC	218_651																				CTTTACATTCCACGATGTTTCTATTAATACTCCTTCATAACTTCAATGACCTTTGTAATATCATTCTTTACATTCCACGATGTTTCTATTAATACGAATTGTAATGGCAGCTTTGGTCTTGCCATTAATCTTTAC
103394	CTTTACATTCCACGATGTTTCTATTAATACAGGTGTGACATCCCGGACAGCTTTTTTAAAGCATCCTTTACATTCCACGATGTTTCTATTAATACGGATGTGATCTTGTCTGCTGTTGTGCGTCTCCTGTTCTTT	218_652																				CTTTACATTCCACGATGTTTCTATTAATACAGGTGTGACATCCCGGACAGCTTTTTTAAAGCATCCTTTACATTCCACGATGTTTCTATTAATACGGATGTGATCTTGTCTGCTGTTGTGCGTCTCCTGTTCTTT
103395	CTTTACATTCCACGATGTTTCTATTAATACTGAAACTTGTTGCAAACAAGCCATGCAATCTGAACTTTACATTCCACGATGTTTCTATTAATACGCAAAAGGCAGATTGATTATCAGCATCATTAGTACTTTACA	218_653																				CTTTACATTCCACGATGTTTCTATTAATACTGAAACTTGTTGCAAACAAGCCATGCAATCTGAACTTTACATTCCACGATGTTTCTATTAATACGCAAAAGGCAGATTGATTATCAGCATCATTAGTACTTTACA
103396	CTTTACATTCCACGATGTTTCTATTAATACTGCTAATTGCTGTTTGTATGCTTGCCGGGAAATATGCTTTACATTCCACGATGTTTCTATTAATACTGCAAGCTTGCTGATTATCGAAGGCAGTAAACATGCTTT	218_654	-	ESF1	PF18209.4	0.0077	14.9	6.5	0.14	10.9	0.4	2.1	2	0	0	2	2	2	2	-	1	CTTTACATTCCACGATGTTTCTATTAATACTGCTAATTGCTGTTTGTATGCTTGCCGGGAAATATGCTTTACATTCCACGATGTTTCTATTAATACTGCAAGCTTGCTGATTATCGAAGGCAGTAAACATGCTTT
103397	CTTTACATTCCACGATGTTTCTATTAATACGTACAGATATCCGATGATTTCTACACCTGTAGGTACCTTTACATTCCACGATGTTTCTATTAATACGACGGACTCATTTATTGAGTCCTTGAAGTTACTTGCTTT	218_655																				CTTTACATTCCACGATGTTTCTATTAATACGTACAGATATCCGATGATTTCTACACCTGTAGGTACCTTTACATTCCACGATGTTTCTATTAATACGACGGACTCATTTATTGAGTCCTTGAAGTTACTTGCTTT
103398	CTTTACATTCCACGATGTTTCTATTAATACAAGAACCTTATATGAGCGAAATATGAGCAATATACTTTACATTCCACGATGTTTCTATTAATACCGGTCTTATTTCTGTACGCTTTTAGGCATTTCGCTCTTTAC	218_656																				CTTTACATTCCACGATGTTTCTATTAATACAAGAACCTTATATGAGCGAAATATGAGCAATATACTTTACATTCCACGATGTTTCTATTAATACCGGTCTTATTTCTGTACGCTTTTAGGCATTTCGCTCTTTAC
103399	CTTTACATTCCACGATGTTTCTATTAATACCGGTCTTATTTCTGTACGCTTTTAGGCATTTCGCTCTTTACATTCCACGATGTTTCTATTATTACTACAGTAAGATTGAGAATGATTTCTTCTGTATACAACTTT	218_657	-	Sarcolipin	PF05366.14	0.035	12.3	1.5	0.05	11.8	1.5	1.2	1	0	0	1	1	1	0	-	-2	CTTTACATTCCACGATGTTTCTATTAATACCGGTCTTATTTCTGTACGCTTTTAGGCATTTCGCTCTTTACATTCCACGATGTTTCTATTATTACTACAGTAAGATTGAGAATGATTTCTTCTGTATACAACTTT
103400	CTTTACATTCCACGATGTTTCTATTAATACAGAGCACAGACGAGTGCTTTAACTGTCCTATCGCAGCTTTACATTCCACGATGTTTCTATTAATACGAAACGGAAACAACATATACTGTATCAACTGATTTCTTT	218_658																				CTTTACATTCCACGATGTTTCTATTAATACAGAGCACAGACGAGTGCTTTAACTGTCCTATCGCAGCTTTACATTCCACGATGTTTCTATTAATACGAAACGGAAACAACATATACTGTATCAACTGATTTCTTT
103401	CTTTACATTCCACGATGTTTCTATTAATACTGTCTGAAGTGCTTCAATATCTTCATAATTAAGAGGCTTTACATTCCACGATGTTTCTATTAATACTGAGTGTATAAATATAACAAGCTTGGGTGTTGCTCTTTA	218_659																				CTTTACATTCCACGATGTTTCTATTAATACTGTCTGAAGTGCTTCAATATCTTCATAATTAAGAGGCTTTACATTCCACGATGTTTCTATTAATACTGAGTGTATAAATATAACAAGCTTGGGTGTTGCTCTTTA
103402	CTTTACATTCCACGATGTTTCTATTAATACCCATGCTCTGAATCATACCACACCCCTACAAGAAACTTTACATTCCACGATGTTTCTATTAATACAGTCTTGTAGATTCAGCGGACTCTGGGGACTTCCCAGCTT	218_660																				CTTTACATTCCACGATGTTTCTATTAATACCCATGCTCTGAATCATACCACACCCCTACAAGAAACTTTACATTCCACGATGTTTCTATTAATACAGTCTTGTAGATTCAGCGGACTCTGGGGACTTCCCAGCTT
103403	CTTTACATTCCACGATGTTTCTATTAATACTTTCAGCCAAAAGGGTTAATCAGATAGACAGATACAACTTTACATTCCACGATGTTTCTATTAATACGAGAATGACTTTTACGGATACAAACGCAAGGTCACTTT	218_661																				CTTTACATTCCACGATGTTTCTATTAATACTTTCAGCCAAAAGGGTTAATCAGATAGACAGATACAACTTTACATTCCACGATGTTTCTATTAATACGAGAATGACTTTTACGGATACAAACGCAAGGTCACTTT
103404	CTTTACATTCCACGATGTTTCTATTAATACATTTAGTAAAGCATCCATCATAATATCCTGCATTGCTTTACATTCCACGATGTTTCTATTAATACGATCATAATGATTGATATGTGTTACTTCCTATTATATGCT	218_662																				CTTTACATTCCACGATGTTTCTATTAATACATTTAGTAAAGCATCCATCATAATATCCTGCATTGCTTTACATTCCACGATGTTTCTATTAATACGATCATAATGATTGATATGTGTTACTTCCTATTATATGCT
103405	CTTTACATTCCACGATGTTTCTATTAATACTCTGTAGACTATGAGTCACTGGTAACTGAATATCCTTTACATTCCACGATGTTTCTATTAATACGGTTGCTGATCCGCTGCGTTCTTTCCAGTAGTCATGCTTTA	218_663																				CTTTACATTCCACGATGTTTCTATTAATACTCTGTAGACTATGAGTCACTGGTAACTGAATATCCTTTACATTCCACGATGTTTCTATTAATACGGTTGCTGATCCGCTGCGTTCTTTCCAGTAGTCATGCTTTA
103406	CTTTACATTCCACGATGTTTCTATTAATACAACAGGCACATACATTCTCTGTATAGATGGTCATGCTTTACATTCCACGATGTTTCTATTAATACATATACGATTACATAAAAAGGACAATAAATCCTTACTTTA	218_664	-	Glycos_transf_2	PF00535.29	0.029	12.6	0.0	0.032	12.5	0.0	1.0	1	0	0	1	1	1	0	-	2	CTTTACATTCCACGATGTTTCTATTAATACAACAGGCACATACATTCTCTGTATAGATGGTCATGCTTTACATTCCACGATGTTTCTATTAATACATATACGATTACATAAAAAGGACAATAAATCCTTACTTTA
103407	CTTTACATTCCACGATGTTTCTATTAATACGTATTGAAATACGAGAATACATATAGAGAACCAAACTTTACATTCCACGATGTTTCTATTAATACTGATTATCCATAGCAAAACAGCGATATGAACAATAAAACT	218_665																				CTTTACATTCCACGATGTTTCTATTAATACGTATTGAAATACGAGAATACATATAGAGAACCAAACTTTACATTCCACGATGTTTCTATTAATACTGATTATCCATAGCAAAACAGCGATATGAACAATAAAACT
103408	CTTTACATTCCACGATGTTTCTATTAATACTATTTGTCTACGGCACGGCTCATACCTACTAATCCAGCTTTACATTCCACGATGTTTCTATTAATACGGAAAGACAAGAAGTCAGATATCGCAGGCAATCAGCTT	218_666																				CTTTACATTCCACGATGTTTCTATTAATACTATTTGTCTACGGCACGGCTCATACCTACTAATCCAGCTTTACATTCCACGATGTTTCTATTAATACGGAAAGACAAGAAGTCAGATATCGCAGGCAATCAGCTT
103409	CTTTACATTCCACGATGTTTCTATTAATACTTTTAGAACACAAACATACTTATTATGTATTCAACTTTACATTCCACGATGTTTCTATTAATACGCCTTGGTGCGCAGCATTCGTGAGTTGGTGTTTTACTTTAC	218_667																				CTTTACATTCCACGATGTTTCTATTAATACTTTTAGAACACAAACATACTTATTATGTATTCAACTTTACATTCCACGATGTTTCTATTAATACGCCTTGGTGCGCAGCATTCGTGAGTTGGTGTTTTACTTTAC
103410	CTTTACATTCCACGATGTTTCTATTAATACGAAGTGCAGCTCATTCTTATTATGTGTTACTCCGGCCTTTACATTCCACGATGTTTCTATTAATACGGTATACGAGCAGTTTTATGAGTGGAAGTTCCCAGCTTT	218_668	-	Usher_TcfC	PF17271.5	0.042	11.0	0.2	0.039	11.0	0.2	1.0	1	0	0	1	1	1	0	-	-1	CTTTACATTCCACGATGTTTCTATTAATACGAAGTGCAGCTCATTCTTATTATGTGTTACTCCGGCCTTTACATTCCACGATGTTTCTATTAATACGGTATACGAGCAGTTTTATGAGTGGAAGTTCCCAGCTTT
103411	CTTTACATTCCACGATGTTTCTATTAATACGCCATCACTCACAACGTTATTGACTGCCTCTTTAACTTTACATTCCACGATGTTTCTATTAATACTGTGTCTGGAAGTAATTACCCAGAATCACCTAATCACTTT	218_669																				CTTTACATTCCACGATGTTTCTATTAATACGCCATCACTCACAACGTTATTGACTGCCTCTTTAACTTTACATTCCACGATGTTTCTATTAATACTGTGTCTGGAAGTAATTACCCAGAATCACCTAATCACTTT
103412	CTTTACATTCCACGATGTTTCTATTAATACATGTGAGTCACGCAGAGCACTGTAAGTTCCCAGGTATTACTTTACATTCCACGATGTTTCTATTAATACTGTCTGAAGTGCTTCAATATCTTCATAATTAAGAGG	218_670																				CTTTACATTCCACGATGTTTCTATTAATACATGTGAGTCACGCAGAGCACTGTAAGTTCCCAGGTATTACTTTACATTCCACGATGTTTCTATTAATACTGTCTGAAGTGCTTCAATATCTTCATAATTAAGAGG
103413	CTTTACATTCCACGATGTTTCTATTAATACCAGAAAGAAAACTTAAAAGGTATGCTGTATACTACCTTTACATTCCACGATGTTTCTATTAATACTAGCAAATTCTTCATCCTCTGTCAGATCAATGAACCTTTA	218_671																				CTTTACATTCCACGATGTTTCTATTAATACCAGAAAGAAAACTTAAAAGGTATGCTGTATACTACCTTTACATTCCACGATGTTTCTATTAATACTAGCAAATTCTTCATCCTCTGTCAGATCAATGAACCTTTA
103414	CTTTACCAACTAAGCTATGTCCGCATGTTTTCCACCTTGGTGGGCAACGAGTTGAAAATATACAGGAGCGTCCGCCATCGCGCAAGCCCGGCGTGTCGCGTTTTTGCGGCGCCGGACTCGCGGCAGCTCCGCACG	218_672	-	oligo_HPY	PF08352.15	0.026	13.5	0.5	0.029	13.4	0.5	1.1	1	0	0	1	1	1	0	-	-3	CTTTACCAACTAAGCTATGTCCGCATGTTTTCCACCTTGGTGGGCAACGAGTTGAAAATATACAGGAGCGTCCGCCATCGCGCAAGCCCGGCGTGTCGCGTTTTTGCGGCGCCGGACTCGCGGCAGCTCCGCACG
103415	CTTTACCAACTAAGCTATGTCCGCATGTCTTCAGCAGATTCACTGCGTGAGCACGAGTATCTACTATAACCACATTCGTGTAATTTGCAAGTCAGCGTGTCGCGGTTTGGTTTATTCGTATTCACCGATGGCTGA	218_673																				CTTTACCAACTAAGCTATGTCCGCATGTCTTCAGCAGATTCACTGCGTGAGCACGAGTATCTACTATAACCACATTCGTGTAATTTGCAAGTCAGCGTGTCGCGGTTTGGTTTATTCGTATTCACCGATGGCTGA
103416	CTTTACCAACTAAGCTATGTCCGCATGTCTCCAGCAGATTCACTGCGTGAGCACGAGTATTTACTATAACCACATTCGTGTAATTTGCAAGTCAGCGTGTCGCGGTTTGGTTTATTCGTATTCACCGATGGCTGA	218_674																				CTTTACCAACTAAGCTATGTCCGCATGTCTCCAGCAGATTCACTGCGTGAGCACGAGTATTTACTATAACCACATTCGTGTAATTTGCAAGTCAGCGTGTCGCGGTTTGGTTTATTCGTATTCACCGATGGCTGA
103417	CTTTACCAACTAAGCTATGTCCGCATGTGTTACCTTCACGGGCAACAGGTGACAAAGATACGCCAATCTCAGGAAAAAGCCAAGCCCCCGCGTGTCCCACCGGTTTTCCAACGATTATCGAGCGCCGAAGTGAAG	218_675																				CTTTACCAACTAAGCTATGTCCGCATGTGTTACCTTCACGGGCAACAGGTGACAAAGATACGCCAATCTCAGGAAAAAGCCAAGCCCCCGCGTGTCCCACCGGTTTTCCAACGATTATCGAGCGCCGAAGTGAAG
103418	CTTTACCAACTAAGCTATGTCCGCATGTGTTACCTTCACGGGCAACAGGTGACAAAGATACGCCAATCTCAGGAAAAAGCCAAGCCCCCGCGTGTCCCACCGGTTTTCCAACGATTATCGGGTGCCGCCGTGCAC	218_676																				CTTTACCAACTAAGCTATGTCCGCATGTGTTACCTTCACGGGCAACAGGTGACAAAGATACGCCAATCTCAGGAAAAAGCCAAGCCCCCGCGTGTCCCACCGGTTTTCCAACGATTATCGGGTGCCGCCGTGCAC
103419	CTTTACCAACTAAGCTATGTCCGCATGTCTCCAGCAGATTCACTGCGTGAGCACGAATATCTACTATAACCACATTCGTGTAATTTGCAAGTCAGCGTGTCGCGGTTTGGTTTATTCGTATTCACCGATGGCTGA	218_677																				CTTTACCAACTAAGCTATGTCCGCATGTCTCCAGCAGATTCACTGCGTGAGCACGAATATCTACTATAACCACATTCGTGTAATTTGCAAGTCAGCGTGTCGCGGTTTGGTTTATTCGTATTCACCGATGGCTGA
103420	CTTTACCAACTAAGCTATGTCCGCATGTGTTTCTGGCGTTGTTTCCTCTGCCTGAGCACGAGTCACTACTATATCGAACTCCTGGAAGTTTGCAAGTTCGGCGTGTCGTAATCGTTGGATCATCTCTCCGTATAG	218_678																				CTTTACCAACTAAGCTATGTCCGCATGTGTTTCTGGCGTTGTTTCCTCTGCCTGAGCACGAGTCACTACTATATCGAACTCCTGGAAGTTTGCAAGTTCGGCGTGTCGTAATCGTTGGATCATCTCTCCGTATAG
103421	CTTTACCAACTAAGCTATGTCCGCATGTGCTTGAAGCACGAGTTATTAATTTACTATAATTTTCCGATTGCGCAACTTCGGCGTGTCGTGTATGTTCAGATAGCGCACGACACCGGTGGAAAGGAACTGAACATG	218_679																				CTTTACCAACTAAGCTATGTCCGCATGTGCTTGAAGCACGAGTTATTAATTTACTATAATTTTCCGATTGCGCAACTTCGGCGTGTCGTGTATGTTCAGATAGCGCACGACACCGGTGGAAAGGAACTGAACATG
103422	CTTTACCAACTAAGCTATGTCCGCATGTGCCCCGCAGTATCACTGCCTGAGCACGAGTATTTACTATAATCACATTCCCGTAATTTGCAAATCAGCGTGTCGCGCCTTTTCGGGACGCGATGTCAACCGAAATAC	218_680	-	Omega-toxin	PF06357.14	0.009	14.3	0.6	0.011	14.0	0.6	1.2	1	0	0	1	1	1	1	-	-2	CTTTACCAACTAAGCTATGTCCGCATGTGCCCCGCAGTATCACTGCCTGAGCACGAGTATTTACTATAATCACATTCCCGTAATTTGCAAATCAGCGTGTCGCGCCTTTTCGGGACGCGATGTCAACCGAAATAC
103423	CTTTACCAACTAAGCTATGTCCGCATGTTACCGGCAGTATCACTGCCTGAGCACGAGTATCTACTATAACCACATCCGTGTGATTTGCAAGTCAGCGTGTCGTATGCCGAAACCCGCTATCCCTAATACCACCCT	218_681																				CTTTACCAACTAAGCTATGTCCGCATGTTACCGGCAGTATCACTGCCTGAGCACGAGTATCTACTATAACCACATCCGTGTGATTTGCAAGTCAGCGTGTCGTATGCCGAAACCCGCTATCCCTAATACCACCCT
103424	CTTTAGCTCAGTTGGCCAGAGCACGTGATTTGTAATCTCGGGGTCGTTGGTTCGAATCCGACAAGAGGCTCAAGAAAAGATGCTGAGAAGCTGTTGTTCTTTGAAAGTAAGTTGGGCAAATACCAGAGTGGCCAA	218_682																				CTTTAGCTCAGTTGGCCAGAGCACGTGATTTGTAATCTCGGGGTCGTTGGTTCGAATCCGACAAGAGGCTCAAGAAAAGATGCTGAGAAGCTGTTGTTCTTTGAAAGTAAGTTGGGCAAATACCAGAGTGGCCAA
103425	CTTTAGCTCAGTTGGCCAGAGCACGTGATTTGTAATCTCGGGGTCGTTGGTTCGAATCCGACAAGAGGCTCACTCAAAAAGGAAGTGTTTCTGAACGTTCAGAAACACTTCCTTTTTTATAGGACAGTTCAATTT	218_683																				CTTTAGCTCAGTTGGCCAGAGCACGTGATTTGTAATCTCGGGGTCGTTGGTTCGAATCCGACAAGAGGCTCACTCAAAAAGGAAGTGTTTCTGAACGTTCAGAAACACTTCCTTTTTTATAGGACAGTTCAATTT
103426	CTTTAGCTCAGTTGGCCAGAGCACGTGATTTGTAATCTCGGGGTCGTTGGTTCGAATCCGACAAGAGGCTCAAGAAAAGGTGCTGAGAAGCTAGTTGTTCTTTGAAAAATAAGTTGGGCAAATACCAGAGTGGCC	218_684																				CTTTAGCTCAGTTGGCCAGAGCACGTGATTTGTAATCTCGGGGTCGTTGGTTCGAATCCGACAAGAGGCTCAAGAAAAGGTGCTGAGAAGCTAGTTGTTCTTTGAAAAATAAGTTGGGCAAATACCAGAGTGGCC
103427	CTTTAGCTCAGTTGGCCAGAGCACGTGATTTGTAATCTCGGGGTCGTTGGTTCGAATCCGACAAGAGGCTCAGAAAAGCGAGAAGGACGAAGAAATCTTCATTCTTCTCGCTTTTTTATTATATTTGCGCTGATA	218_685																				CTTTAGCTCAGTTGGCCAGAGCACGTGATTTGTAATCTCGGGGTCGTTGGTTCGAATCCGACAAGAGGCTCAGAAAAGCGAGAAGGACGAAGAAATCTTCATTCTTCTCGCTTTTTTATTATATTTGCGCTGATA
103428	CTTTAGCTCAGTTGGCCAGAGCACGTGATTTGTAATCTCGGGGTCGTTGGTTCGAATCCGACAAGAGGCTCAAAAAGAAACCGAAGAACAAAGATAGAACATCTGTCTTTATCATATTGTTTGAAAATAGTTCTT	218_686																				CTTTAGCTCAGTTGGCCAGAGCACGTGATTTGTAATCTCGGGGTCGTTGGTTCGAATCCGACAAGAGGCTCAAAAAGAAACCGAAGAACAAAGATAGAACATCTGTCTTTATCATATTGTTTGAAAATAGTTCTT
103429	CTTTAGCTCAGTTGGCCAGAGCACGTGATTTGTAATCTCGGGGTCGTTGGTTCGAATCCGACAAGAGGCTCAAAAAGAAACCGAAGGACAAAGATAGAACATCTGTCTTTATCATATTGTTTGAAAATAGTTCTT	218_687																				CTTTAGCTCAGTTGGCCAGAGCACGTGATTTGTAATCTCGGGGTCGTTGGTTCGAATCCGACAAGAGGCTCAAAAAGAAACCGAAGGACAAAGATAGAACATCTGTCTTTATCATATTGTTTGAAAATAGTTCTT
103430	CTTTAGCTCAGTTGGCCAGAGCACGTGATTTGTAATCTCGGGGTCGTTGGTTCGAATCCGACAAGAGGCTCAAAAAGAAACCGAAGAACAAAGATAGAACATCTGTCTTTATTATATTGTTTGAAAATAGTTCTT	218_688	-	MHC2-interact	PF09307.13	0.027	12.9	0.0	0.031	12.7	0.0	1.0	1	0	0	1	1	1	0	-	1	CTTTAGCTCAGTTGGCCAGAGCACGTGATTTGTAATCTCGGGGTCGTTGGTTCGAATCCGACAAGAGGCTCAAAAAGAAACCGAAGAACAAAGATAGAACATCTGTCTTTATTATATTGTTTGAAAATAGTTCTT
103431	CTTTAGCTCAGTTGGCCAGAGCACGTGATTTGTAATCTCGGGGTCGTTGGTTCGAATCCGACAAGAGGCTCCAAGGATGAATGAGGATCATCCGATTTTAGCGAAAGGGATGACGGCAGTCAATTCGGTTCGCAT	218_689																				CTTTAGCTCAGTTGGCCAGAGCACGTGATTTGTAATCTCGGGGTCGTTGGTTCGAATCCGACAAGAGGCTCCAAGGATGAATGAGGATCATCCGATTTTAGCGAAAGGGATGACGGCAGTCAATTCGGTTCGCAT
103432	CTTTAGCTCAGTTGGCCAGAGCACGTGATTTGTAATCTCGGGGTCGTTGGTTCGAATCCGACAAGAGGCTCCAAGGATGAATGAGGATCATCCGGTTTTAGCGAAAGGGATGACGGTAGTCAATTCGGTTCGCGT	218_690																				CTTTAGCTCAGTTGGCCAGAGCACGTGATTTGTAATCTCGGGGTCGTTGGTTCGAATCCGACAAGAGGCTCCAAGGATGAATGAGGATCATCCGGTTTTAGCGAAAGGGATGACGGTAGTCAATTCGGTTCGCGT
103433	CTTTAGCTCAGTTGGCCAGAGCACGTGATTTGTAATCTCGGGGTCGTTGGTTCGAATCCGACAAGAGGCTCAAAAAGGAATCTTCTTTCAGAAGGTTCCTTTTTTGTTTTTCATACTTCTACTTTCTGCCCACCA	218_691																				CTTTAGCTCAGTTGGCCAGAGCACGTGATTTGTAATCTCGGGGTCGTTGGTTCGAATCCGACAAGAGGCTCAAAAAGGAATCTTCTTTCAGAAGGTTCCTTTTTTGTTTTTCATACTTCTACTTTCTGCCCACCA
103434	CTTTAGCTCAGTTGGCCAGAGCACGTGATTTGTAATCTCGGGGTCGTTGGTTCGAATCCGACAAGAGGCTCAGAAAGAAAAAAGCATTCAGGTATTTTACTTGGATGCTTTTTCTTTTATATCCTGTGTCGCTCC	218_692																				CTTTAGCTCAGTTGGCCAGAGCACGTGATTTGTAATCTCGGGGTCGTTGGTTCGAATCCGACAAGAGGCTCAGAAAGAAAAAAGCATTCAGGTATTTTACTTGGATGCTTTTTCTTTTATATCCTGTGTCGCTCC
103435	CTTTAGCTCAGTTGGCCAGAGCACGTGATTTGTAATCTCGGGGTCGTTGGTTCGAATCCGACAAGAGGCTCAGAAAGAAAAAGCATTCAAGTATTTTACTTGGATGCTTTTTCTGTTACTACTCTTATGATCTCT	218_693																				CTTTAGCTCAGTTGGCCAGAGCACGTGATTTGTAATCTCGGGGTCGTTGGTTCGAATCCGACAAGAGGCTCAGAAAGAAAAAGCATTCAAGTATTTTACTTGGATGCTTTTTCTGTTACTACTCTTATGATCTCT
103436	CTTTAGCTCAGTTGGCCAGAGCACGTGATTTGTAATCTCGGGGTCGTTGGTTCGAATCCGACAAGAGGCTCAGAAAGAAAAAAGCATTCAGGTATTTTACTTGGATGCTTTTTCTTTTATATCCTGTGTTGCTCC	218_694																				CTTTAGCTCAGTTGGCCAGAGCACGTGATTTGTAATCTCGGGGTCGTTGGTTCGAATCCGACAAGAGGCTCAGAAAGAAAAAAGCATTCAGGTATTTTACTTGGATGCTTTTTCTTTTATATCCTGTGTTGCTCC
103437	CTTTAGCTCAGTTGGCCAGAGCACGTGATTTGTAATCTCGGGGTCGTTGGTTCGAATCCGACAAGAGGCTCACCAATAAAAAGCTGTTTATCCGTATGGTAAACAGCTTTTTTATTGATTATATCATTCAGGATT	218_695																				CTTTAGCTCAGTTGGCCAGAGCACGTGATTTGTAATCTCGGGGTCGTTGGTTCGAATCCGACAAGAGGCTCACCAATAAAAAGCTGTTTATCCGTATGGTAAACAGCTTTTTTATTGATTATATCATTCAGGATT
103438	CTTTAGCTCAGTTGGCCAGAGCACGTGATTTGTAATCTCGGGGTCGTTGGTTCGAATCCGACAAGAGGCTCAAAGAAGTGGAAAGTTGAGAATGGAAAATTGAGAGTTCTATGCGAAATTTGAAACTTCAATTGA	218_696																				CTTTAGCTCAGTTGGCCAGAGCACGTGATTTGTAATCTCGGGGTCGTTGGTTCGAATCCGACAAGAGGCTCAAAGAAGTGGAAAGTTGAGAATGGAAAATTGAGAGTTCTATGCGAAATTTGAAACTTCAATTGA
103439	CTTTAGCTCAGTTGGCCAGAGCACGTGATTTGTAATCTCGGGGTCGTTGGTTCGAATCCGACAAGAGGCTCAAAGAAGTGGAAAGTTGAGAATGGAGAATTGAGAGTTCCATGCGAAATTTGAAACTTCAATTGA	218_697																				CTTTAGCTCAGTTGGCCAGAGCACGTGATTTGTAATCTCGGGGTCGTTGGTTCGAATCCGACAAGAGGCTCAAAGAAGTGGAAAGTTGAGAATGGAGAATTGAGAGTTCCATGCGAAATTTGAAACTTCAATTGA
103440	CTTTAGCTCAGTTGGCCAGAGCACGTGATTTGTAATCTCGGGGTCGTTGGTTCGAATCCGACAAGAGGCTCAGAAAAGAAAGAATATGGGTAGTTACCAGAGTGGCCAAATGGGGCAGACTGTAAATCTGCTGGC	218_698																				CTTTAGCTCAGTTGGCCAGAGCACGTGATTTGTAATCTCGGGGTCGTTGGTTCGAATCCGACAAGAGGCTCAGAAAAGAAAGAATATGGGTAGTTACCAGAGTGGCCAAATGGGGCAGACTGTAAATCTGCTGGC
103441	CTTTAGCTCAGTTGGCCAGAGCACGTGATTTGTAATCTCGGGGTCGTTGGTTCGAATCCGACAAGAGGCTCAAACGAAAACAGGATGGTTGGTCGCAACCTTCTTTTCGCGCTACCTAAATTATTAGAGCGATTT	218_699																				CTTTAGCTCAGTTGGCCAGAGCACGTGATTTGTAATCTCGGGGTCGTTGGTTCGAATCCGACAAGAGGCTCAAACGAAAACAGGATGGTTGGTCGCAACCTTCTTTTCGCGCTACCTAAATTATTAGAGCGATTT
103442	CTTTAGCTCAGTTGGCCAGAGCACGTGATTTGTAATCTCGGGGTCGTTGGTTCGAATCCGACAAGAGGCTCAAAGCTAAATCCTTTGGATGAAGCAAGCATCGGGGTGTAGCGCAGTCCGGTTAGCGCACCTGCT	218_700																				CTTTAGCTCAGTTGGCCAGAGCACGTGATTTGTAATCTCGGGGTCGTTGGTTCGAATCCGACAAGAGGCTCAAAGCTAAATCCTTTGGATGAAGCAAGCATCGGGGTGTAGCGCAGTCCGGTTAGCGCACCTGCT
103443	CTTTAGCTCAGTTGGCCAGAGCACGTGATTTGTAATCTCGGGGTCGTTGGTTCGAATCCGACAAGAGGCTCAAAAAGCACAAAGGCGAAACCGGAAAAGTTTCGCCTTTTTATTTTATCGGGCTTATGGCGTATG	218_701																				CTTTAGCTCAGTTGGCCAGAGCACGTGATTTGTAATCTCGGGGTCGTTGGTTCGAATCCGACAAGAGGCTCAAAAAGCACAAAGGCGAAACCGGAAAAGTTTCGCCTTTTTATTTTATCGGGCTTATGGCGTATG
103444	CTTTAGCTCAGTTGGCCAGAGCACGTGATTTGTAATCTCGGGGTCGTTGGTTCGAATCCGACAAGAGGCTCAAAAAGAAAAGAGATGTATCAGCTGATACATCTCTTTTCTTTTTTATATCTCATTACTCACTAT	218_702																				CTTTAGCTCAGTTGGCCAGAGCACGTGATTTGTAATCTCGGGGTCGTTGGTTCGAATCCGACAAGAGGCTCAAAAAGAAAAGAGATGTATCAGCTGATACATCTCTTTTCTTTTTTATATCTCATTACTCACTAT
103445	CTTTAGCTCAGTTGGCCAGAGCACGTGATTTGTAATCTCGGGGTCGTTGGTTCGAATCCGACAAGAGGCTCAAAAGGGCAGTTACCAGAGTGGCCAAATGGGGCTGACTGTAACTCAGCTGGCTTTCGCCTTCGG	218_703	-	HEAT_EZ	PF13513.9	0.004	16.2	0.0	0.0045	16.0	0.0	1.1	1	0	0	1	1	1	1	-	-3	CTTTAGCTCAGTTGGCCAGAGCACGTGATTTGTAATCTCGGGGTCGTTGGTTCGAATCCGACAAGAGGCTCAAAAGGGCAGTTACCAGAGTGGCCAAATGGGGCTGACTGTAACTCAGCTGGCTTTCGCCTTCGG
103446	CTTTAGCTCAGTTGGCCAGAGCACGTGATTTGTAATCTCGGGGTCGTTGGTTCGAATCCGACAAGAGGCTCAAGGATGAGAAGGTTAATTCTTTTAGAAAGATAGACGGAAGCTCGTTCTTTGCGTAGTGAGAAA	218_704																				CTTTAGCTCAGTTGGCCAGAGCACGTGATTTGTAATCTCGGGGTCGTTGGTTCGAATCCGACAAGAGGCTCAAGGATGAGAAGGTTAATTCTTTTAGAAAGATAGACGGAAGCTCGTTCTTTGCGTAGTGAGAAA
103447	CTTTAGCTCAGTTGGCCAGAGCACGTGATTTGTAATCTCGGGGTCGTTGGTTCGAATCCGACAAGAGGCTCAAAAGAAAGTGGATTATCGCCAAAAGGCAGCAATGCCTGCGGGAATTCAGTTAAAGGGAAAAAG	218_705	-	DUF4056	PF13265.9	0.026	12.3	0.1	0.026	12.3	0.1	1.0	1	0	0	1	1	1	0	-	3	CTTTAGCTCAGTTGGCCAGAGCACGTGATTTGTAATCTCGGGGTCGTTGGTTCGAATCCGACAAGAGGCTCAAAAGAAAGTGGATTATCGCCAAAAGGCAGCAATGCCTGCGGGAATTCAGTTAAAGGGAAAAAG
103448	CTTTAGCTCAGTTGGCCAGAGCACGTGATTTGTAATCTCGGGGTCGTTGGTTCGAATCCGACAAGAGGCTCAAAAGAAAGTGGATTATCGCCAAAAGGCAGCAATGCCTGCGGGAATTCAGTTAAAGGGAAAAAG	218_705	-	Vac14_Fab1_bd	PF12755.10	0.032	13.3	0.0	0.032	13.3	0.0	1.0	1	0	0	1	1	1	0	-	-3	CTTTAGCTCAGTTGGCCAGAGCACGTGATTTGTAATCTCGGGGTCGTTGGTTCGAATCCGACAAGAGGCTCAAAAGAAAGTGGATTATCGCCAAAAGGCAGCAATGCCTGCGGGAATTCAGTTAAAGGGAAAAAG
103449	CTTTAGCTCAGTTGGTAGAGCACCTGACTCTTAATCAGGGTGTCCAGGGTTCGAACCCCTGAAGACGCACTAAAGGCACTGTTTTTGCAGATATAGAGCTGCGGGGACGGTGTTTTTTTGTTGTGTTTATGTGGG	218_706																				CTTTAGCTCAGTTGGTAGAGCACCTGACTCTTAATCAGGGTGTCCAGGGTTCGAACCCCTGAAGACGCACTAAAGGCACTGTTTTTGCAGATATAGAGCTGCGGGGACGGTGTTTTTTTGTTGTGTTTATGTGGG
103450	CTTTAGGCAATACCGCATAATTCTAAGTGCCGGAGCGGTGCTTAAGCCGCAAGGCGGGAATTGTGCGGTGTTACCTTTATTATTTATTCATTATTCATTCTGATGCTGCGCATCAGCCCTGCATCTGCACAATAT	218_707																				CTTTAGGCAATACCGCATAATTCTAAGTGCCGGAGCGGTGCTTAAGCCGCAAGGCGGGAATTGTGCGGTGTTACCTTTATTATTTATTCATTATTCATTCTGATGCTGCGCATCAGCCCTGCATCTGCACAATAT
103451	CTTTAGGCAATACCGCATAATTCTAAGTGCCGATACGGCGGGAATTGTGCGGTGCTGCCTTTATGCAAACCGGTGTGATCGTGACCGCACGGATTGGTGCAGCCCCAGGCAAAGGAATCGTGAAGAAGCACCTTG	218_708	-	zf-CCCH_4	PF18044.4	0.024	12.9	0.4	0.024	12.9	0.4	1.6	2	0	0	2	2	2	0	-	1	CTTTAGGCAATACCGCATAATTCTAAGTGCCGATACGGCGGGAATTGTGCGGTGCTGCCTTTATGCAAACCGGTGTGATCGTGACCGCACGGATTGGTGCAGCCCCAGGCAAAGGAATCGTGAAGAAGCACCTTG
103452	CTTTATTCTGTATCTGTAAGGAGTTTCCCCCATGCCCATCATTCAGGTGGAGGATGTCTCGATGCGCTTTAACCTAGCGCAGGAGAAAACCGAGACCCTCAAGGAATATACCGTCAAGCTGCTGAAACATCAGCT	218_709																				CTTTATTCTGTATCTGTAAGGAGTTTCCCCCATGCCCATCATTCAGGTGGAGGATGTCTCGATGCGCTTTAACCTAGCGCAGGAGAAAACCGAGACCCTCAAGGAATATACCGTCAAGCTGCTGAAACATCAGCT
103453	CTTTATTCTGTATCTGTAAGGAGTTTCCCCCATGCCCATCATTCAGGTGGAGGATGTCTCGATGCGCTTTAACCTAGCGCAGGAGAAAACCGAGACCCTCAAGGACTATACCGTCAAGCTGCTGAAACATCAGCT	218_710																				CTTTATTCTGTATCTGTAAGGAGTTTCCCCCATGCCCATCATTCAGGTGGAGGATGTCTCGATGCGCTTTAACCTAGCGCAGGAGAAAACCGAGACCCTCAAGGACTATACCGTCAAGCTGCTGAAACATCAGCT
103454	CTTTATTCTGTATCTGTAAGGAGTTTCCCCCATGCCCATCATTCAGGTGGAGGATGTCTCGATGCGCTTTAACCTGGCGCAGGAGAAAACCGAGACCCTCAAGGAATATACCGTCAAGCTGCTGAAACATCAGCT	218_711																				CTTTATTCTGTATCTGTAAGGAGTTTCCCCCATGCCCATCATTCAGGTGGAGGATGTCTCGATGCGCTTTAACCTGGCGCAGGAGAAAACCGAGACCCTCAAGGAATATACCGTCAAGCTGCTGAAACATCAGCT
103455	CTTTCAAATTAGTATCTTTGAACCATTGGGAACAGCTTGATAAATGCGAGTACGCAAACAAACTGTGTTGTGATTTGCTTTCAAATTAGTATCTTTGAACCATTGGAAACAGCAAGCCGGAAGAAAAACAGGCTA	218_712	-	Tissue_fac	PF01108.20	0.012	13.9	0.2	0.012	13.9	0.2	1.1	1	0	0	1	1	1	0	-	3	CTTTCAAATTAGTATCTTTGAACCATTGGGAACAGCTTGATAAATGCGAGTACGCAAACAAACTGTGTTGTGATTTGCTTTCAAATTAGTATCTTTGAACCATTGGAAACAGCAAGCCGGAAGAAAAACAGGCTA
103456	CTTTCAAATTAGTATCTTTGAACCATTGGGAACAGCTTGATAAATGCGAGTACGCAAACAAACTGTGTTGTGATTTGCTTTCAAATTAGTATCTTTGAACCATTGGAAACAGCAGTAGTCATCAATTGAAGATCA	218_713	-	Tissue_fac	PF01108.20	0.012	14.0	0.2	0.012	14.0	0.2	1.1	1	0	0	1	1	1	0	-	3	CTTTCAAATTAGTATCTTTGAACCATTGGGAACAGCTTGATAAATGCGAGTACGCAAACAAACTGTGTTGTGATTTGCTTTCAAATTAGTATCTTTGAACCATTGGAAACAGCAGTAGTCATCAATTGAAGATCA
103457	CTTTCAAATTAGTATCTTTGAACCATTGGAAACAGCTCCAAAGATCTTTGTTCCAGTTAGCATATGTTGTGATTTGCTTTCAAATTAGTATCTTTGAACCATTGGAAACAGCCACGTAATCCAAAAGCGGTGTAG	218_714																				CTTTCAAATTAGTATCTTTGAACCATTGGAAACAGCTCCAAAGATCTTTGTTCCAGTTAGCATATGTTGTGATTTGCTTTCAAATTAGTATCTTTGAACCATTGGAAACAGCCACGTAATCCAAAAGCGGTGTAG
103458	CTTTCAAATTAGTATCTTTGAACCATTGGAAACAGCTCCAAAGATCTTTGTTCCAGTTAGCATATGTTGTGATTTGCTTTCAAATTAGTATCTTTGAACCATTGGAAACAGCCTTCTCGGTACGGTAATATCCCC	218_715																				CTTTCAAATTAGTATCTTTGAACCATTGGAAACAGCTCCAAAGATCTTTGTTCCAGTTAGCATATGTTGTGATTTGCTTTCAAATTAGTATCTTTGAACCATTGGAAACAGCCTTCTCGGTACGGTAATATCCCC
103459	CTTTCAAATTAGTATCTTTGAACCATTGGAAACAGCCTTCTCGGTACGGTAATATCCCCGTTTGACGTTGTGATTTGCTTTCAAATTAGTATCTTTGAACCATTGGAAACAGCTCCAAAGATCTTTGTTCCAGTT	218_716																				CTTTCAAATTAGTATCTTTGAACCATTGGAAACAGCCTTCTCGGTACGGTAATATCCCCGTTTGACGTTGTGATTTGCTTTCAAATTAGTATCTTTGAACCATTGGAAACAGCTCCAAAGATCTTTGTTCCAGTT
103460	CTTTCAAATTAGTATCTTTGAACCATTGGAAACAACTTCTTTCTTTGTCTGAAAGTTTGACGCAAGGTTGTGATTTGCTTTCAAATTAGTATCTTTGAACCATTGGAAACAACAAACAAAATTAAGATACTCTAT	218_717																				CTTTCAAATTAGTATCTTTGAACCATTGGAAACAACTTCTTTCTTTGTCTGAAAGTTTGACGCAAGGTTGTGATTTGCTTTCAAATTAGTATCTTTGAACCATTGGAAACAACAAACAAAATTAAGATACTCTAT
103461	CTTTCAAATTAGTATCTTTGAACCATTGGAAACAGCTTCTTAACCGATTTAACGAAAGGGTTGCAGGTTGTGATTTGCTTTCAAATTAGTATCTTTGAACCATTGGAAACAGCATGAACCGGAGCAACTTTCGCA	218_718	-	MukE	PF04288.16	0.023	12.1	0.0	0.027	11.8	0.0	1.0	1	0	0	1	1	1	0	-	3	CTTTCAAATTAGTATCTTTGAACCATTGGAAACAGCTTCTTAACCGATTTAACGAAAGGGTTGCAGGTTGTGATTTGCTTTCAAATTAGTATCTTTGAACCATTGGAAACAGCATGAACCGGAGCAACTTTCGCA
103462	CTTTCAAATTAGTATCTTTGAACCATTGGAAACAACAGGAGGTGAATAATGAATAGCGTACAGACAGTTGTGATTTGCTTTCAAATTAGTATCTTTGAACCATTGGAAACAACTTAATAATAGTTGTAACTTCTA	218_719																				CTTTCAAATTAGTATCTTTGAACCATTGGAAACAACAGGAGGTGAATAATGAATAGCGTACAGACAGTTGTGATTTGCTTTCAAATTAGTATCTTTGAACCATTGGAAACAACTTAATAATAGTTGTAACTTCTA
103463	CTTTCAAATTAGTATCTTTGAACCATTGGAAACAGCACATTAACCTTTTTATCAGTCAACAGACTTGTTGTGATTTGCTTTCAAATTAGTATCTTTGAACCATTGGAAACAGCGGGACAATATCTATAGATGGCT	218_720																				CTTTCAAATTAGTATCTTTGAACCATTGGAAACAGCACATTAACCTTTTTATCAGTCAACAGACTTGTTGTGATTTGCTTTCAAATTAGTATCTTTGAACCATTGGAAACAGCGGGACAATATCTATAGATGGCT
103464	CTTTCAAATTAGTATCTTTGAACCATTGGAAACAACAGTCCGTTTGAGAATGAATGATACTCCCGTGTTGTGATTTGCTTTCAAATTAGTATCTTTGAACCATTGGAAACAACTTCTTTCTTTGTCTGAAAGTTT	218_721																				CTTTCAAATTAGTATCTTTGAACCATTGGAAACAACAGTCCGTTTGAGAATGAATGATACTCCCGTGTTGTGATTTGCTTTCAAATTAGTATCTTTGAACCATTGGAAACAACTTCTTTCTTTGTCTGAAAGTTT
103465	CTTTCAAATTAGTATCTTTGAACCATTGGAAACAGCAAGCCGGAAGAAAAACAGGCTATCACTTACGTTGTGATTTGCTTTCAAATTAGTATCTTTGAACCATTGGAAACAGCCTTCTCGGTACGGTAATATCCC	218_722																				CTTTCAAATTAGTATCTTTGAACCATTGGAAACAGCAAGCCGGAAGAAAAACAGGCTATCACTTACGTTGTGATTTGCTTTCAAATTAGTATCTTTGAACCATTGGAAACAGCCTTCTCGGTACGGTAATATCCC
103466	CTTTCAAATTAGTATCTTTGAACCATTGGAAACAGCATGAACCGGAGCAACTTTCGCACCTGTACCGTTGTGATTTGCTTTCAAATTAGTATCTTTGAACCATTGGAAACAGCTGGAAACCAAACGTATCATTCA	218_723																				CTTTCAAATTAGTATCTTTGAACCATTGGAAACAGCATGAACCGGAGCAACTTTCGCACCTGTACCGTTGTGATTTGCTTTCAAATTAGTATCTTTGAACCATTGGAAACAGCTGGAAACCAAACGTATCATTCA
103467	CTTTCAAATTAGTATCTTTGAACCATTGGAAACAGCTTTAGGGCAAACCTGAGAATAAATAGATTGGTTGTGATTTGCTTTCAAATTAGTATCTTTGAACCATTGGAAACAGCAGATTTTACATAACATATTGTC	218_724																				CTTTCAAATTAGTATCTTTGAACCATTGGAAACAGCTTTAGGGCAAACCTGAGAATAAATAGATTGGTTGTGATTTGCTTTCAAATTAGTATCTTTGAACCATTGGAAACAGCAGATTTTACATAACATATTGTC
103468	CTTTCAAATTAGTATCTTTGAACCATTGGAAACAACTGTGGCATATAATAGAAAAACTCATATAAGTTGTGATTTGCTTTCAAATTAGTATCTTTGAACCATTGGAAACAACCGCCTTCTGTTTCTTCTGTTTTG	218_725	-	Crust_neurohorm	PF01147.20	0.0078	14.5	0.1	0.0091	14.3	0.1	1.2	1	0	0	1	1	1	1	-	-3	CTTTCAAATTAGTATCTTTGAACCATTGGAAACAACTGTGGCATATAATAGAAAAACTCATATAAGTTGTGATTTGCTTTCAAATTAGTATCTTTGAACCATTGGAAACAACCGCCTTCTGTTTCTTCTGTTTTG
103469	CTTTCAAATTAGTATCTTTGAACCATTGGAAACAACTGTGGCATATAATAGAAAAACTCATATAAGTTGTGATTTGCTTTCAAATTAGTATCTTTGAACCATTGGAAACAACCGCCTTCTGTTTCTTCTGTTTTG	218_725	-	NOB1_Zn_bind	PF08772.14	0.013	14.0	0.6	0.018	13.6	0.4	1.4	1	1	0	1	1	1	0	-	-3	CTTTCAAATTAGTATCTTTGAACCATTGGAAACAACTGTGGCATATAATAGAAAAACTCATATAAGTTGTGATTTGCTTTCAAATTAGTATCTTTGAACCATTGGAAACAACCGCCTTCTGTTTCTTCTGTTTTG
103470	CTTTCAAATTAGTATCTTTGAACCATTGGAAACAGCTGCACTTTTAGTTGTAGCAACTGCCATTGCGTTGTGATTTGCTTTCAAATTAGTATCTTTGAACCATTGGAAACAGCAGCACTAACCAGGTATCCGTGA	218_726	-	BILBO1_N	PF18281.4	0.015	14.1	0.1	0.015	14.1	0.1	1.1	1	0	0	1	1	1	0	-	-2	CTTTCAAATTAGTATCTTTGAACCATTGGAAACAGCTGCACTTTTAGTTGTAGCAACTGCCATTGCGTTGTGATTTGCTTTCAAATTAGTATCTTTGAACCATTGGAAACAGCAGCACTAACCAGGTATCCGTGA
103471	CTTTCAAATTAGTATCTTTGAACCATTGGAAACAGCAGATTTTACATAACATATTGTCCTTCAATAAGTTAAGAGTAAATTAGAAAAAAGAAAAAGAAGACTGTTTCCAACACAAAATCTCGCATTAATGCGAGA	218_727																				CTTTCAAATTAGTATCTTTGAACCATTGGAAACAGCAGATTTTACATAACATATTGTCCTTCAATAAGTTAAGAGTAAATTAGAAAAAAGAAAAAGAAGACTGTTTCCAACACAAAATCTCGCATTAATGCGAGA
103472	CTTTCAAATTAGTATCTTTGAACCATTGGAAACAGCCACGTAATCCAAAAGCGGTGTAGCGTGGTGTTGTGATTTGCTTTCAAATTAGTATCTTTGAACCATTGGAAACAGCTTCTTAACCGATTTAACGAAAGG	218_728																				CTTTCAAATTAGTATCTTTGAACCATTGGAAACAGCCACGTAATCCAAAAGCGGTGTAGCGTGGTGTTGTGATTTGCTTTCAAATTAGTATCTTTGAACCATTGGAAACAGCTTCTTAACCGATTTAACGAAAGG
103473	CTTTCAAATTAGTATCTTTGAACCATTGGAAACAACAAACAAAATTAAGATACTCTATTGATCAACGTTGTGATTTGCTTTCAAATTAGTATCTTTGAACCATTGGAAACAACTGTGGCATATAATAGAAAAACT	218_729	-	THH1_TOM1-3_dom	PF06454.14	0.016	13.0	0.1	0.017	12.9	0.1	1.0	1	0	0	1	1	1	0	-	-3	CTTTCAAATTAGTATCTTTGAACCATTGGAAACAACAAACAAAATTAAGATACTCTATTGATCAACGTTGTGATTTGCTTTCAAATTAGTATCTTTGAACCATTGGAAACAACTGTGGCATATAATAGAAAAACT
103474	CTTTCAAATTAGTATCTTTGAACCATTGGAAACAACTCATACGGCACAGTACCCTGAACCTGCTCGGTTGTGATTTGCTTTCAAATTAGTATCTTTGAACCATTGGAAACAACAATCCTTTGCCGTATCGCTTCC	218_730																				CTTTCAAATTAGTATCTTTGAACCATTGGAAACAACTCATACGGCACAGTACCCTGAACCTGCTCGGTTGTGATTTGCTTTCAAATTAGTATCTTTGAACCATTGGAAACAACAATCCTTTGCCGTATCGCTTCC
103475	CTTTCAAATTAGTATCTTTGAACCATTGGAAACAACTTAATAATAGTTGTAACTTCTAACGACGGGTTGTGATTTGCTTTCAAATTAGTATCTTTGAACCATTGGAAACAACAAGTGAACTGGACCATATTCGCC	218_731																				CTTTCAAATTAGTATCTTTGAACCATTGGAAACAACTTAATAATAGTTGTAACTTCTAACGACGGGTTGTGATTTGCTTTCAAATTAGTATCTTTGAACCATTGGAAACAACAAGTGAACTGGACCATATTCGCC
103476	CTTTCAAATTAGTATCTTTGAACCATTGGAAACAACACACCGATACAACCAGTATAGTCACAATCAGTTGTGATTTGCTTTCAAATTAGTATCTTTGAACCATTGGAAACAACACTTGTATCTCGGTCTCTTGTC	218_732																				CTTTCAAATTAGTATCTTTGAACCATTGGAAACAACACACCGATACAACCAGTATAGTCACAATCAGTTGTGATTTGCTTTCAAATTAGTATCTTTGAACCATTGGAAACAACACTTGTATCTCGGTCTCTTGTC
103477	CTTTCAAATTAGTATCTTTGAACCATTGGAAACAACCGCCTTCTGTTTCTTCTGTTTTGGCAATTAGTTGTGATTTGCTTTCAAATTAGTATCTTTGAACCATTGGAAACAACAGGAGGTGAATAATGAATAGCG	218_733	-	DUF4752	PF15944.8	0.021	13.3	0.1	0.023	13.2	0.1	1.1	1	0	0	1	1	1	0	-	-1	CTTTCAAATTAGTATCTTTGAACCATTGGAAACAACCGCCTTCTGTTTCTTCTGTTTTGGCAATTAGTTGTGATTTGCTTTCAAATTAGTATCTTTGAACCATTGGAAACAACAGGAGGTGAATAATGAATAGCG
103478	CTTTCAAATTAGTATCTTTGAACCATTGGAAACAACCGCCTTCTGTTTCTTCTGTTTTGGCAATTAGTTGTGATTTGCTTTCAAATTAGTATCTTTGAACCATTGGAAACAACTTAATAATAGTTGTAACTTCTA	218_734																				CTTTCAAATTAGTATCTTTGAACCATTGGAAACAACCGCCTTCTGTTTCTTCTGTTTTGGCAATTAGTTGTGATTTGCTTTCAAATTAGTATCTTTGAACCATTGGAAACAACTTAATAATAGTTGTAACTTCTA
103479	CTTTCAAATTAGTATCTTTGAACCATTGGAAACAACAAGTGAACTGGACCATATTCGCCCACAGCGGTTGTGATTTGCTTTCAAATTAGTATCTTTGAACCATTGGAAACAACAGAATATATGTTACAAACTAAT	218_735																				CTTTCAAATTAGTATCTTTGAACCATTGGAAACAACAAGTGAACTGGACCATATTCGCCCACAGCGGTTGTGATTTGCTTTCAAATTAGTATCTTTGAACCATTGGAAACAACAGAATATATGTTACAAACTAAT
103480	CTTTCAAATTAGTATCTTTGAACCATTGGAAACAACAGAATATATGTTACAAACTAATTACCAATTAGTTACACGCATATTCAGGAATTAAAAACAAAGTTGTTATCTAATAAGAAATCCCGTTTCAGACGGGAT	218_736																				CTTTCAAATTAGTATCTTTGAACCATTGGAAACAACAGAATATATGTTACAAACTAATTACCAATTAGTTACACGCATATTCAGGAATTAAAAACAAAGTTGTTATCTAATAAGAAATCCCGTTTCAGACGGGAT
103481	CTTTCAAATTAGTATCTTTGAACCATTGGAAACAACCGATACAATAAAATCAGCCCTTGAAGATCAGTTGTGATTTGCTTTCAAATTAGTATCTTTGAACCATTGGAAACAACTTGATGATAACCGTCTAATAAA	218_737	-	AAA_14	PF13173.9	0.03	12.8	0.0	0.032	12.7	0.0	1.0	1	0	0	1	1	1	0	-	-2	CTTTCAAATTAGTATCTTTGAACCATTGGAAACAACCGATACAATAAAATCAGCCCTTGAAGATCAGTTGTGATTTGCTTTCAAATTAGTATCTTTGAACCATTGGAAACAACTTGATGATAACCGTCTAATAAA
103482	CTTTCAAATTAGTATCTTTGAACCATTGGAAACAACAACCATACTGGGATGACGGGAGCATGCCCAGTTGTGATTTGCTTTCAAATTAGTATCTTTGAACCATTGGAAACAACTCATACGGCACAGTACCCTGAA	218_738	-	Peptidase_A3	PF02160.18	0.028	12.4	0.0	0.028	12.4	0.0	1.0	1	0	0	1	1	1	0	-	-1	CTTTCAAATTAGTATCTTTGAACCATTGGAAACAACAACCATACTGGGATGACGGGAGCATGCCCAGTTGTGATTTGCTTTCAAATTAGTATCTTTGAACCATTGGAAACAACTCATACGGCACAGTACCCTGAA
103483	CTTTCAAATTAGTATCTTTGAACCATTGGAAACAACAACCATACTGGGATGACGGGAGCATGCCCAGTTGTGATTTGCTTTCAAATTAGTATCTTTGAACCATTGGAAACAACTCATACGGCACAGTACCCTGAA	218_738	-	Thy1	PF02511.18	0.036	12.3	0.1	0.036	12.3	0.1	1.0	1	0	0	1	1	1	0	-	2	CTTTCAAATTAGTATCTTTGAACCATTGGAAACAACAACCATACTGGGATGACGGGAGCATGCCCAGTTGTGATTTGCTTTCAAATTAGTATCTTTGAACCATTGGAAACAACTCATACGGCACAGTACCCTGAA
103484	CTTTCAAATTAGTATCTTTGAACCATTGGAAACAACAGCGGCAGAAACAGCACCGATCACAATTTTGTTGTGATTTGCTTTCAAATTAGTATCTTTGAACCATTGGAAACAACAGAACAATTAGTGGCATCAACC	218_739																				CTTTCAAATTAGTATCTTTGAACCATTGGAAACAACAGCGGCAGAAACAGCACCGATCACAATTTTGTTGTGATTTGCTTTCAAATTAGTATCTTTGAACCATTGGAAACAACAGAACAATTAGTGGCATCAACC
103485	CTTTCACGTACTTGCCTCCATCTTTTTCATTTAAGCCAGACAGATCATCCATTCTGCTGACTGATTTAACCAAATCAGATAAGTCCCCCGAAGACTTAGCTGTATCAGAACAATTTCACCCCTGCTCTCTCCAGT	218_740																				CTTTCACGTACTTGCCTCCATCTTTTTCATTTAAGCCAGACAGATCATCCATTCTGCTGACTGATTTAACCAAATCAGATAAGTCCCCCGAAGACTTAGCTGTATCAGAACAATTTCACCCCTGCTCTCTCCAGT
103486	CTTTCACGTACTTGCCTCCATCTTTTTTCATTTAAGCCAGACAGATCATCCTTTCTGCTGACTAATTTAACCAGATCAGATAAGTCCCCCGAAGACTTACCTGTATCAGAACAATTTCACCCCTGCTCTCTCCAG	218_741																				CTTTCACGTACTTGCCTCCATCTTTTTTCATTTAAGCCAGACAGATCATCCTTTCTGCTGACTAATTTAACCAGATCAGATAAGTCCCCCGAAGACTTACCTGTATCAGAACAATTTCACCCCTGCTCTCTCCAG
103487	CTTTCACGTACTTGCCTCCATCTTTTTTCATTTAAGCCAGACAGATCATCCTTTCTGCTGACTGATTTACCCAGATCAGATAAGTCCCCCGAAGACTTACCTGCATCAGAACAATTTCACCCCTGCTCTCTCCAG	218_742																				CTTTCACGTACTTGCCTCCATCTTTTTTCATTTAAGCCAGACAGATCATCCTTTCTGCTGACTGATTTACCCAGATCAGATAAGTCCCCCGAAGACTTACCTGCATCAGAACAATTTCACCCCTGCTCTCTCCAG
103488	CTTTCACGTACTTGCCTCCATCTTTTTTCATTTAAGCCAGACAGATCATCCTTTCTGCTGACTGATTTACCCAGATCAGATAAGTCCCCCGAAGACTTACCTGCATCAGAACAATTTTACCCCTGCTCTCTCCAG	218_743																				CTTTCACGTACTTGCCTCCATCTTTTTTCATTTAAGCCAGACAGATCATCCTTTCTGCTGACTGATTTACCCAGATCAGATAAGTCCCCCGAAGACTTACCTGCATCAGAACAATTTTACCCCTGCTCTCTCCAG
103489	CTTTCACGTACTTGCCTCCATCTTTTTTCATTTAAGCCAGACAGATCATCCTTTCTGCTGACTGATTTACCCAGATCAGATAAGTCTCCCGAAGACTTACCTGCATCAGAACAATTTCACCCCGGCTCTCTCCAG	218_744	-	Fip1	PF05182.16	0.019	13.0	0.2	3.3	5.8	0.1	2.2	2	0	0	2	2	2	0	-	-2	CTTTCACGTACTTGCCTCCATCTTTTTTCATTTAAGCCAGACAGATCATCCTTTCTGCTGACTGATTTACCCAGATCAGATAAGTCTCCCGAAGACTTACCTGCATCAGAACAATTTCACCCCGGCTCTCTCCAG
103490	CTTTCACGTACTTGCCTCCATCTTTTTTCATTTAAGCCAGACAGATCATCCTTTCTGCTGACTGATTTACCCAGATCAGATAAGTCCCCCGAAGACTTACCTGCATCAGAACAATTTCACCCCGGCTCTCTCCAG	218_745	-	Fip1	PF05182.16	0.019	13.0	0.2	3.3	5.8	0.1	2.2	2	0	0	2	2	2	0	-	-2	CTTTCACGTACTTGCCTCCATCTTTTTTCATTTAAGCCAGACAGATCATCCTTTCTGCTGACTGATTTACCCAGATCAGATAAGTCCCCCGAAGACTTACCTGCATCAGAACAATTTCACCCCGGCTCTCTCCAG
103491	CTTTCACGTACTTGCCTCCATCTTTTTTCATTTAAGCCAGACAGATCATCCTTTCTGCTGACTGATTTAACCAGATTAGATAAGTCCCCCGAAGACTTACCTGCATCAGAACAATTTCACCCCGGCTCTCTCCAG	218_746	-	Fip1	PF05182.16	0.021	12.8	0.2	3.3	5.8	0.1	2.1	2	0	0	2	2	2	0	-	-2	CTTTCACGTACTTGCCTCCATCTTTTTTCATTTAAGCCAGACAGATCATCCTTTCTGCTGACTGATTTAACCAGATTAGATAAGTCCCCCGAAGACTTACCTGCATCAGAACAATTTCACCCCGGCTCTCTCCAG
103492	CTTTCACTATCTTTGTAGAAGATAGGAGGCGGCCCGGACAATTTCAGCCGACCGACGACCGCAGCGGACGCGCGGTACACTCGCGGACTTCGCCCCGCACGCAGACAGGAAGTCGAAAATTTTCGACGACCGGAA	218_747																				CTTTCACTATCTTTGTAGAAGATAGGAGGCGGCCCGGACAATTTCAGCCGACCGACGACCGCAGCGGACGCGCGGTACACTCGCGGACTTCGCCCCGCACGCAGACAGGAAGTCGAAAATTTTCGACGACCGGAA
103493	CTTTCATATGATTCAAATAAAGCCATTATTCGCTACCTCCTATTCCTTTCTTGGGTCAATAATCTTAACAGCGTCATCAACGCGTCCGTACTGACCTTTGGCCTTGTCAAGTGCTGTCTGAGCATCGTCTCCAGC	218_748																				CTTTCATATGATTCAAATAAAGCCATTATTCGCTACCTCCTATTCCTTTCTTGGGTCAATAATCTTAACAGCGTCATCAACGCGTCCGTACTGACCTTTGGCCTTGTCAAGTGCTGTCTGAGCATCGTCTCCAGC
103494	CTTTCATCCAGACTATACTGTCGGCTTTGGAATTTCACCAAATCTGCTAACCTTAAAAGTACAAAGCGAAACAATTTTGTAAAACGCAATCAAAATTGACCGCACTTTTAAGTGCTCGTGGGCTGTCACCACCGG	218_749																				CTTTCATCCAGACTATACTGTCGGCTTTGGAATTTCACCAAATCTGCTAACCTTAAAAGTACAAAGCGAAACAATTTTGTAAAACGCAATCAAAATTGACCGCACTTTTAAGTGCTCGTGGGCTGTCACCACCGG
103495	CTTTCATCCAGACTATACTGTCGGCTTTGGAATTTCACCAAATCTGCTAACCTTAAAAGGACAAAGCGAAACAATTTTGTAAAAACTTAATCAAAATTGACCGCACTTTTAAGTGCTCGTGGGCTGTTACCACCG	218_750	-	SWIB	PF02201.21	0.031	12.6	0.0	0.032	12.5	0.0	1.0	1	0	0	1	1	1	0	-	1	CTTTCATCCAGACTATACTGTCGGCTTTGGAATTTCACCAAATCTGCTAACCTTAAAAGGACAAAGCGAAACAATTTTGTAAAAACTTAATCAAAATTGACCGCACTTTTAAGTGCTCGTGGGCTGTTACCACCG
103496	CTTTCATCCAGACTATACTGTCGGCTTTGGAATTTCACCAAATCTGCTAACCTTAAAAGGACAAAGCGAAACAATTTTGTAAAACGCAATCAAAATTGACCGCACTTTTAAGTGCTCGTGGGCTGTTACCACCGG	218_751	-	NTNH_C	PF08470.13	0.024	13.1	0.1	0.024	13.1	0.1	1.0	1	0	0	1	1	1	0	-	-3	CTTTCATCCAGACTATACTGTCGGCTTTGGAATTTCACCAAATCTGCTAACCTTAAAAGGACAAAGCGAAACAATTTTGTAAAACGCAATCAAAATTGACCGCACTTTTAAGTGCTCGTGGGCTGTTACCACCGG
103497	CTTTCATCCAGACTATACTGTCGGCTTTGGAATTTCACCAAATCTGCTAACCTTAAAAGGAAAAAGCGAAACAATTTTGTAAAAACTTAATCAAAATTGACCGCACTTTTAAGTGCTCGTGGGCTGTTACCACCG	218_752	-	Neur	PF00064.21	0.015	12.5	0.1	0.015	12.5	0.1	1.0	1	0	0	1	1	1	0	-	1	CTTTCATCCAGACTATACTGTCGGCTTTGGAATTTCACCAAATCTGCTAACCTTAAAAGGAAAAAGCGAAACAATTTTGTAAAAACTTAATCAAAATTGACCGCACTTTTAAGTGCTCGTGGGCTGTTACCACCG
103498	CTTTCATCCAGACTATACTGTCGGCTTTGGAATTTCACCAAATCTGCTAACCTTAAAAGGAAAAAGCGAAACAATTTTGTAAAAACTTAATCAAAATTGACCGCACTTTTAAGTGCTCGTGGGCTGTTACCACCG	218_752	-	SWIB	PF02201.21	0.015	13.6	0.0	0.016	13.6	0.0	1.0	1	0	0	1	1	1	0	-	1	CTTTCATCCAGACTATACTGTCGGCTTTGGAATTTCACCAAATCTGCTAACCTTAAAAGGAAAAAGCGAAACAATTTTGTAAAAACTTAATCAAAATTGACCGCACTTTTAAGTGCTCGTGGGCTGTTACCACCG
103499	CTTTCATCCAGACTATACTGTCGGCTTCGGAATTACACCGAATCATACCTTGCGGCTCGTGGGCTTTACCACCGGTGGAGAATTGCACTCCGCCCTGAAGACTTATTTTGTTTTGTTAGTTGAATATTACCACTC	218_753																				CTTTCATCCAGACTATACTGTCGGCTTCGGAATTACACCGAATCATACCTTGCGGCTCGTGGGCTTTACCACCGGTGGAGAATTGCACTCCGCCCTGAAGACTTATTTTGTTTTGTTAGTTGAATATTACCACTC
103500	CTTTCATCCAGACTATACTGTCGGCTTCGGAATTACACCGAATCATACCTTGCGGCTCGTGGGCTTTACCACCGGTGGAGAATTTCACTCCGCCCTGAAGACTTATTTGGTTTTGTTAGTTTGAATATTACCACT	218_754																				CTTTCATCCAGACTATACTGTCGGCTTCGGAATTACACCGAATCATACCTTGCGGCTCGTGGGCTTTACCACCGGTGGAGAATTTCACTCCGCCCTGAAGACTTATTTGGTTTTGTTAGTTTGAATATTACCACT
103501	CTTTCATCTCGGTAATTGAATTGCCGAGGATTCTCGCTTATTGTCCTAAAAGCCGAGAGCATGTGAATAATGATTTTCATTTTTCACATGCTCTCTTAATTTGATTGTATGATCTTCATAAATGATTTTTTAATT	218_755																				CTTTCATCTCGGTAATTGAATTGCCGAGGATTCTCGCTTATTGTCCTAAAAGCCGAGAGCATGTGAATAATGATTTTCATTTTTCACATGCTCTCTTAATTTGATTGTATGATCTTCATAAATGATTTTTTAATT
103502	CTTTCATCTCGGTAATTGAATTGCCGAGGATTCCCGCTTATTGTCCTAAATGATTCTTCCATTGAACGCACACGAAACCTGGCATGCACTTTTGCTTTATTATAACATAAATCTTAAAGAATACCAGAGCGAATC	218_756																				CTTTCATCTCGGTAATTGAATTGCCGAGGATTCCCGCTTATTGTCCTAAATGATTCTTCCATTGAACGCACACGAAACCTGGCATGCACTTTTGCTTTATTATAACATAAATCTTAAAGAATACCAGAGCGAATC
103503	CTTTCCGGCGGCAACCAGCAGAAGGTGGCCATTGGCAAATGGCTGCGCAGTCATGCCAATGTTTTGATTTTTGACGAACCGACCAAAGGGGTCGATGTGAAAGCGAAAACCGATCTGTTCATGCTGATCGATGGT	218_757	-	ABC_tran	PF00005.30	2.1e-06	26.8	0.0	2.4e-06	26.5	0.0	1.1	1	0	0	1	1	1	1	-	1	CTTTCCGGCGGCAACCAGCAGAAGGTGGCCATTGGCAAATGGCTGCGCAGTCATGCCAATGTTTTGATTTTTGACGAACCGACCAAAGGGGTCGATGTGAAAGCGAAAACCGATCTGTTCATGCTGATCGATGGT
103504	CTTTCCGGCGGCAACCAGCAGAAGGTGGCCATTGGCAAATGGCTGCGCAGTCATGCCAATGTTTTGATTTTTGACGAACCGACCAAAGGGGTCGATGTGAAAGCGAAAACCGATCTGTTCATGCTGATCGATGGT	218_757	-	Raf1_HTH	PF18579.4	0.031	12.4	0.2	0.034	12.3	0.2	1.1	1	0	0	1	1	1	0	-	-3	CTTTCCGGCGGCAACCAGCAGAAGGTGGCCATTGGCAAATGGCTGCGCAGTCATGCCAATGTTTTGATTTTTGACGAACCGACCAAAGGGGTCGATGTGAAAGCGAAAACCGATCTGTTCATGCTGATCGATGGT
103505	CTTTCCGGCGGCAACCAGCAGAAGGTGCTGATCGCCCGCTGGCTGGCCAATAACCCCGATGTGCTGATCCTCGACGAGCCCACCCGCGGCATCGACGTCGGTGCAAAGTACGAAATTTACTGCATCATTGCCGAC	218_758	-	ABC_tran	PF00005.30	1.3e-09	37.2	0.0	1.4e-09	37.0	0.0	1.1	1	0	0	1	1	1	1	-	1	CTTTCCGGCGGCAACCAGCAGAAGGTGCTGATCGCCCGCTGGCTGGCCAATAACCCCGATGTGCTGATCCTCGACGAGCCCACCCGCGGCATCGACGTCGGTGCAAAGTACGAAATTTACTGCATCATTGCCGAC
103506	CTTTCCGGCGGCAACCAGCAGAAGGTGCTGATCGCCCGCTGGCTGGCCAATAACCCCGATGTGCTGATCCTCGACGAGCCCACCCGCGGCATCGACGTCGGCGCAAAGTACGAAATTTACTGCATCATTGCTGAC	218_759	-	ABC_tran	PF00005.30	1.3e-09	37.2	0.0	1.4e-09	37.0	0.0	1.1	1	0	0	1	1	1	1	-	1	CTTTCCGGCGGCAACCAGCAGAAGGTGCTGATCGCCCGCTGGCTGGCCAATAACCCCGATGTGCTGATCCTCGACGAGCCCACCCGCGGCATCGACGTCGGCGCAAAGTACGAAATTTACTGCATCATTGCTGAC
103507	CTTTCCGGCGGCAACCAGCAGAAGGTGTGCCTGGCCAAGGCCTTTGCCCTGCAGCCCCGGTTCCTGTTCGTTTCGGAGCCTACCCGCGGTATCGACGTGGGCGCAAAGGCGCTGGTGCTGGACGCACTGAAGAAA	218_760	-	ABC_tran	PF00005.30	1e-05	24.6	0.0	1.2e-05	24.3	0.0	1.1	1	0	0	1	1	1	1	-	1	CTTTCCGGCGGCAACCAGCAGAAGGTGTGCCTGGCCAAGGCCTTTGCCCTGCAGCCCCGGTTCCTGTTCGTTTCGGAGCCTACCCGCGGTATCGACGTGGGCGCAAAGGCGCTGGTGCTGGACGCACTGAAGAAA
103508	CTTTCCGGCGGCAACCAGCAGAAGGTGTGCCTGGCCAAGGCCTTTGCCCTGCAGCCCCGGTTCCTGTTCGTTTCGGAGCCTACCCGCGGTATCGACGTGGGCGCAAAGGCACTGGTGCTGGACGCGCTGAAGAAA	218_761	-	ABC_tran	PF00005.30	1e-05	24.6	0.0	1.2e-05	24.3	0.0	1.1	1	0	0	1	1	1	1	-	1	CTTTCCGGCGGCAACCAGCAGAAGGTGTGCCTGGCCAAGGCCTTTGCCCTGCAGCCCCGGTTCCTGTTCGTTTCGGAGCCTACCCGCGGTATCGACGTGGGCGCAAAGGCACTGGTGCTGGACGCGCTGAAGAAA
103509	CTTTCCGGCGGCCAGCAGCAGCGCGTCGCTATTGCCCGCGCCCTGATGATGGAACCGCAGGTTCTGCTGTTCGATGAACCCACGGCGGCGCTCGATCCAGAAATCACCGCCCAGATCGTCAGTATTATCCGCGAA	218_762	-	AAA_21	PF13304.9	6.2e-05	21.4	0.0	6.2e-05	21.4	0.0	1.0	1	0	0	1	1	1	1	-	1	CTTTCCGGCGGCCAGCAGCAGCGCGTCGCTATTGCCCGCGCCCTGATGATGGAACCGCAGGTTCTGCTGTTCGATGAACCCACGGCGGCGCTCGATCCAGAAATCACCGCCCAGATCGTCAGTATTATCCGCGAA
103510	CTTTCCGGCGGCCAGCAGCAGCGCGTCGCTATTGCCCGCGCCCTGATGATGGAACCGCAGGTTCTGCTGTTCGATGAACCCACGGCGGCGCTCGATCCAGAAATCACCGCCCAGATCGTCAGTATTATCCGCGAA	218_762	-	ABC_ATPase	PF09818.12	0.039	11.4	0.0	0.039	11.4	0.0	1.0	1	0	0	1	1	1	0	-	1	CTTTCCGGCGGCCAGCAGCAGCGCGTCGCTATTGCCCGCGCCCTGATGATGGAACCGCAGGTTCTGCTGTTCGATGAACCCACGGCGGCGCTCGATCCAGAAATCACCGCCCAGATCGTCAGTATTATCCGCGAA
103511	CTTTCCGGCGGCCAGCAGCAGCGCGTCGCTATTGCCCGCGCCCTGATGATGGAACCGCAGGTTCTGCTGTTCGATGAACCCACGGCGGCGCTCGATCCAGAAATCACCGCCCAGATCGTCAGTATTATCCGCGAA	218_762	-	ABC_tran	PF00005.30	2.1e-11	42.9	0.0	2.5e-11	42.7	0.0	1.1	1	0	0	1	1	1	1	-	1	CTTTCCGGCGGCCAGCAGCAGCGCGTCGCTATTGCCCGCGCCCTGATGATGGAACCGCAGGTTCTGCTGTTCGATGAACCCACGGCGGCGCTCGATCCAGAAATCACCGCCCAGATCGTCAGTATTATCCGCGAA
103512	CTTTCCGGCGGCCAGCAGCAGCGCGTCGCTATTGCCCGCGCCCTGATGATGGAACCGCAGGTTCTGCTGTTCGATGAACCCACGGCGGCGCTCGATCCAGAAATCACCGCCCAGATCGTCAGTATTATCCGCGAA	218_762	-	SbcC_Walker_B	PF13558.9	0.0048	15.6	0.1	0.038	12.7	0.1	1.9	1	1	0	1	1	1	1	-	1	CTTTCCGGCGGCCAGCAGCAGCGCGTCGCTATTGCCCGCGCCCTGATGATGGAACCGCAGGTTCTGCTGTTCGATGAACCCACGGCGGCGCTCGATCCAGAAATCACCGCCCAGATCGTCAGTATTATCCGCGAA
103513	CTTTCCGGCGGCCAGCAGCAGCGCGTCGCTATTGCCCGCGCCCTGATGATGGAACCGCAGGTTCTGCTGTTCGATGAACCCACGGCGGCGCTCGATCCAGAAATCACCGCCCAGATCGTCAGTATTATCCGCGAA	218_762	-	SMC_N	PF02463.22	0.0077	14.1	0.0	0.0085	14.0	0.0	1.0	1	0	0	1	1	1	1	-	1	CTTTCCGGCGGCCAGCAGCAGCGCGTCGCTATTGCCCGCGCCCTGATGATGGAACCGCAGGTTCTGCTGTTCGATGAACCCACGGCGGCGCTCGATCCAGAAATCACCGCCCAGATCGTCAGTATTATCCGCGAA
103514	CTTTCCGGCGGCCAGCAGCAGCGCGTCGCTATTGCCCGCGCTCTGGTATCGAAACCGGCGATTGTGCTGGCAGACGAGCCGACGGGCAACCTCGACAGCCGGACGAGCAGCGACGTCCTCGGTCTGCTGAAAGTA	218_763	-	ABC_tran	PF00005.30	2e-10	39.8	0.0	2.3e-10	39.6	0.0	1.1	1	0	0	1	1	1	1	-	1	CTTTCCGGCGGCCAGCAGCAGCGCGTCGCTATTGCCCGCGCTCTGGTATCGAAACCGGCGATTGTGCTGGCAGACGAGCCGACGGGCAACCTCGACAGCCGGACGAGCAGCGACGTCCTCGGTCTGCTGAAAGTA
103515	CTTTCCGGCGGCCAGCAGCAGCGCGTCGCTATTGCCCGCGCTCTGGTATCGAAACCGGCGATTGTGCTGGCAGACGAGCCGACGGGCAACCTCGACAGCCGGACGAGCAGCGACGTCCTCGGTCTGCTGAAAGTA	218_763	-	ENOD40	PF08247.14	0.028	12.9	1.1	0.049	12.1	1.1	1.3	1	0	0	1	1	1	0	-	2	CTTTCCGGCGGCCAGCAGCAGCGCGTCGCTATTGCCCGCGCTCTGGTATCGAAACCGGCGATTGTGCTGGCAGACGAGCCGACGGGCAACCTCGACAGCCGGACGAGCAGCGACGTCCTCGGTCTGCTGAAAGTA
103516	CTTTCCGGCGGCCAGCAGCAGCGCGTCGCTATTGCCCGCGCTCTGGTATCGAAACCGGCGATTGTGCTGGCAGACGAGCCGACGGGCAACCTCGACAGCCGGACGAGCAGCGACGTCCTCGGTCTGCTGAAAGTA	218_763	-	Phage_NinH	PF06322.14	0.031	12.7	0.9	0.036	12.5	0.9	1.4	1	1	0	1	1	1	0	-	-1	CTTTCCGGCGGCCAGCAGCAGCGCGTCGCTATTGCCCGCGCTCTGGTATCGAAACCGGCGATTGTGCTGGCAGACGAGCCGACGGGCAACCTCGACAGCCGGACGAGCAGCGACGTCCTCGGTCTGCTGAAAGTA
103517	CTTTCCGGCGGCCAGCAGCAGCGCGTCGCTATTGCCCGCGCTCTGGTATCGAAACCGGCGATTGTGCTGGCAGACGAGCCGACGGGCAACCTCGACAGCCGGACGAGCAGCGACGTCCTCGGTCTGCTGAAAGTA	218_763	-	SbcC_Walker_B	PF13558.9	0.016	14.0	0.1	0.12	11.2	0.1	1.9	1	1	0	1	1	1	0	-	1	CTTTCCGGCGGCCAGCAGCAGCGCGTCGCTATTGCCCGCGCTCTGGTATCGAAACCGGCGATTGTGCTGGCAGACGAGCCGACGGGCAACCTCGACAGCCGGACGAGCAGCGACGTCCTCGGTCTGCTGAAAGTA
103518	CTTTCCGGCGGTCAGCAGCAGCGCGTCGCGCTGGCTCGCGCCATCGTTGCCGAACCTCGCGTGCTGTTGTTTGACGAACCGCTCTCCAACCTCGATAGCGAACTGCGCGAATCGCTGTGTGTCGAGATGAGCCGT	218_764	-	ABC_tran	PF00005.30	1.3e-09	37.1	0.0	1.6e-09	36.9	0.0	1.1	1	0	0	1	1	1	1	-	1	CTTTCCGGCGGTCAGCAGCAGCGCGTCGCGCTGGCTCGCGCCATCGTTGCCGAACCTCGCGTGCTGTTGTTTGACGAACCGCTCTCCAACCTCGATAGCGAACTGCGCGAATCGCTGTGTGTCGAGATGAGCCGT
103519	CTTTCCGGCGGTCAGCAGCAGCGCGTCGCGCTGGCTCGCGCCATCGTTGCCGAACCTCGCGTGCTGTTGTTTGACGAACCGCTCTCCAACCTCGATAGCGAACTGCGCGAATCGCTGTGTGTCGAGATGAGCCGT	218_764	-	SbcC_Walker_B	PF13558.9	0.006	15.3	0.3	0.047	12.4	0.3	1.9	1	1	0	1	1	1	1	-	1	CTTTCCGGCGGTCAGCAGCAGCGCGTCGCGCTGGCTCGCGCCATCGTTGCCGAACCTCGCGTGCTGTTGTTTGACGAACCGCTCTCCAACCTCGATAGCGAACTGCGCGAATCGCTGTGTGTCGAGATGAGCCGT
103520	CTTTCCGGCGGTCAGCAGCAGCGCGTCGCTATCGCCCGTGCGCTGGTGAAGATGCCCCGCGTGCTGCTGCTGGACGAGCCGCTGTCCAACCTTGACGCCCGCCTGCGCCTGCAGACGCGCGAGGAAATCCGCCGC	218_765	-	ABC_tran	PF00005.30	1.5e-10	40.2	0.1	1.8e-10	39.9	0.1	1.1	1	0	0	1	1	1	1	-	1	CTTTCCGGCGGTCAGCAGCAGCGCGTCGCTATCGCCCGTGCGCTGGTGAAGATGCCCCGCGTGCTGCTGCTGGACGAGCCGCTGTCCAACCTTGACGCCCGCCTGCGCCTGCAGACGCGCGAGGAAATCCGCCGC
103521	CTTTCCGGCGGTCAGCAGCAGCGCGTCGCTATCGCCCGTGCGCTGGTGAAGATGCCCCGCGTGCTGCTGCTGGACGAGCCGCTGTCCAACCTTGACGCCCGCCTGCGCCTGCAGACGCGCGAGGAAATCCGCCGC	218_765	-	COX7a	PF02238.18	0.028	13.3	0.1	0.033	13.1	0.1	1.2	1	0	0	1	1	1	0	-	-1	CTTTCCGGCGGTCAGCAGCAGCGCGTCGCTATCGCCCGTGCGCTGGTGAAGATGCCCCGCGTGCTGCTGCTGGACGAGCCGCTGTCCAACCTTGACGCCCGCCTGCGCCTGCAGACGCGCGAGGAAATCCGCCGC
103522	CTTTCCGGCGGTCAGCAGCAGCGCGTCGCTATCGCCCGTGCGCTGGTGAAGATGCCCCGCGTGCTGCTGCTGGACGAGCCGCTGTCCAACCTTGACGCCCGCCTGCGCCTGCAGACGCGCGAGGAAATCCGCCGC	218_765	-	SbcC_Walker_B	PF13558.9	0.01	14.5	0.1	0.08	11.7	0.1	1.9	1	1	0	1	1	1	0	-	1	CTTTCCGGCGGTCAGCAGCAGCGCGTCGCTATCGCCCGTGCGCTGGTGAAGATGCCCCGCGTGCTGCTGCTGGACGAGCCGCTGTCCAACCTTGACGCCCGCCTGCGCCTGCAGACGCGCGAGGAAATCCGCCGC
103523	CTTTCCGGCGGTCAGCAGCAGCGCGTCGCCATAGCCCGCGCGCTCATCAGCCGCCCGAAAGTCCTGCTGCTGGACGAGCCGCTCGCCGCGCTCGACCTCAAGCTGCGCAAGGACATGCAGCAGGAGCTGAAGAAT	218_766	-	ABC_ATPase	PF09818.12	0.016	12.7	0.0	0.016	12.7	0.0	1.0	1	0	0	1	1	1	0	-	1	CTTTCCGGCGGTCAGCAGCAGCGCGTCGCCATAGCCCGCGCGCTCATCAGCCGCCCGAAAGTCCTGCTGCTGGACGAGCCGCTCGCCGCGCTCGACCTCAAGCTGCGCAAGGACATGCAGCAGGAGCTGAAGAAT
103524	CTTTCCGGCGGTCAGCAGCAGCGCGTCGCCATAGCCCGCGCGCTCATCAGCCGCCCGAAAGTCCTGCTGCTGGACGAGCCGCTCGCCGCGCTCGACCTCAAGCTGCGCAAGGACATGCAGCAGGAGCTGAAGAAT	218_766	-	ABC_tran	PF00005.30	4.2e-11	42.0	0.1	5e-11	41.7	0.1	1.1	1	0	0	1	1	1	1	-	1	CTTTCCGGCGGTCAGCAGCAGCGCGTCGCCATAGCCCGCGCGCTCATCAGCCGCCCGAAAGTCCTGCTGCTGGACGAGCCGCTCGCCGCGCTCGACCTCAAGCTGCGCAAGGACATGCAGCAGGAGCTGAAGAAT
103525	CTTTCCGGCGGTCAGCAGCAGCGCGTCGCGTTGGCTCGCGCCATTGTTGCCGAACCGCGCGTGCTGTTGTTTGACGAACCGCTCTCCAACCTCGATAGCGAACTGCGCGAATCGCTGTGCGTTGAGATGAGCCGT	218_767	-	ABC_tran	PF00005.30	1.3e-09	37.1	0.0	1.6e-09	36.9	0.0	1.1	1	0	0	1	1	1	1	-	1	CTTTCCGGCGGTCAGCAGCAGCGCGTCGCGTTGGCTCGCGCCATTGTTGCCGAACCGCGCGTGCTGTTGTTTGACGAACCGCTCTCCAACCTCGATAGCGAACTGCGCGAATCGCTGTGCGTTGAGATGAGCCGT
103526	CTTTCCGGCGGTCAGCAGCAGCGCGTCGCGTTGGCTCGCGCCATTGTTGCCGAACCGCGCGTGCTGTTGTTTGACGAACCGCTCTCCAACCTCGATAGCGAACTGCGCGAATCGCTGTGCGTTGAGATGAGCCGT	218_767	-	SbcC_Walker_B	PF13558.9	0.006	15.3	0.3	0.047	12.4	0.3	1.9	1	1	0	1	1	1	1	-	1	CTTTCCGGCGGTCAGCAGCAGCGCGTCGCGTTGGCTCGCGCCATTGTTGCCGAACCGCGCGTGCTGTTGTTTGACGAACCGCTCTCCAACCTCGATAGCGAACTGCGCGAATCGCTGTGCGTTGAGATGAGCCGT
103527	CTTTCCGGCGGTCAGCAGCAGCGCGTCGCGCTCGCTCGTGCACTGTGCATCGAGCCGGACGTTCTGCTGATGGATGAGCCTTTGTCCAACCTTGACGCGAAGCTGCGCGTTGAGATGCGCACGGTCATCAAGAAC	218_768	-	ABC_tran	PF00005.30	1.2e-09	37.2	0.1	1.5e-09	37.0	0.1	1.1	1	0	0	1	1	1	1	-	1	CTTTCCGGCGGTCAGCAGCAGCGCGTCGCGCTCGCTCGTGCACTGTGCATCGAGCCGGACGTTCTGCTGATGGATGAGCCTTTGTCCAACCTTGACGCGAAGCTGCGCGTTGAGATGCGCACGGTCATCAAGAAC
103528	CTTTCCGGCGGTCAGCAGCAGCGCGTCGCGCTCGCTCGTGCACTGTGCATCGAGCCGGACGTTCTGCTGATGGATGAGCCTTTGTCCAACCTTGACGCGAAGCTGCGCGTTGAGATGCGCACGGTCATCAAGAAC	218_768	-	SbcC_Walker_B	PF13558.9	0.047	12.4	0.2	0.31	9.8	0.2	1.9	1	1	0	1	1	1	0	-	1	CTTTCCGGCGGTCAGCAGCAGCGCGTCGCGCTCGCTCGTGCACTGTGCATCGAGCCGGACGTTCTGCTGATGGATGAGCCTTTGTCCAACCTTGACGCGAAGCTGCGCGTTGAGATGCGCACGGTCATCAAGAAC
103529	CTTTCCTTATAAGGCGATCGTCAATTTTCTTAGATGAGAGTCACATGTTGGCTTTCCGCATAAGTTTTTTTGTGGAGGGTTCGATTCTGGCTCAGGATGAACGCTGGCGGCGTGCTTAACACATGCAAGTCGAAC	218_769																				CTTTCCTTATAAGGCGATCGTCAATTTTCTTAGATGAGAGTCACATGTTGGCTTTCCGCATAAGTTTTTTTGTGGAGGGTTCGATTCTGGCTCAGGATGAACGCTGGCGGCGTGCTTAACACATGCAAGTCGAAC
103530	CTTTCCTTCAAATGTAAATGGTTTTGTCACAACTCCAACTGTTAAAATTCCAAGTCCTTTGGAAATCTCTGCAATGATCGGTGCTGCACCTGTACCGGTACCTCCACCCATTCCACATGTTACAAATACCATATC	218_770	-	Tubulin	PF00091.28	2.4e-11	42.7	2.5	2.4e-11	42.6	2.5	1.0	1	0	0	1	1	1	1	-	-1	CTTTCCTTCAAATGTAAATGGTTTTGTCACAACTCCAACTGTTAAAATTCCAAGTCCTTTGGAAATCTCTGCAATGATCGGTGCTGCACCTGTACCGGTACCTCCACCCATTCCACATGTTACAAATACCATATC
103531	CTTTCCTTCAAATGTAAATGGTTTTGTAACAACACCTATTGTTAATATTCCCATTTCTTTTGCTGCTGCAGCAACTACTGGTGCTGCACCTGTACCTGTTCCTCCACCCATTCCGGCAGTAACAAATACCATGTC	218_771	-	Tubulin	PF00091.28	3.4e-13	48.7	2.1	3.6e-13	48.6	2.1	1.0	1	0	0	1	1	1	1	-	-1	CTTTCCTTCAAATGTAAATGGTTTTGTAACAACACCTATTGTTAATATTCCCATTTCTTTTGCTGCTGCAGCAACTACTGGTGCTGCACCTGTACCTGTTCCTCCACCCATTCCGGCAGTAACAAATACCATGTC
103532	CTTTCCTTCAAATGTAAATGGTTTTGTTACTACACCTATTGTTAATATTCCCATTTCTTTTGCGGCTGCTGCAACTATTGGGGCTGCTCCAGTGCCTGTTCCTCCACCCATTCCGGCTGTTACAAATACCATATC	218_772	-	Tubulin	PF00091.28	8.1e-13	47.5	2.1	8.4e-13	47.4	2.1	1.0	1	0	0	1	1	1	1	-	-1	CTTTCCTTCAAATGTAAATGGTTTTGTTACTACACCTATTGTTAATATTCCCATTTCTTTTGCGGCTGCTGCAACTATTGGGGCTGCTCCAGTGCCTGTTCCTCCACCCATTCCGGCTGTTACAAATACCATATC
103533	CTTTCCTTCAAATGTAAATGGTTTTGTTACTACACCTATTGTTAATATTCCCATTTCTTTTGCGGCTGCTGCAACTATTGGGGCTGCTCCAGTACCTGTTCCTCCACCCATTCCGGCTGTTACAAATACCATATC	218_773	-	Tubulin	PF00091.28	8.1e-13	47.5	2.1	8.4e-13	47.4	2.1	1.0	1	0	0	1	1	1	1	-	-1	CTTTCCTTCAAATGTAAATGGTTTTGTTACTACACCTATTGTTAATATTCCCATTTCTTTTGCGGCTGCTGCAACTATTGGGGCTGCTCCAGTACCTGTTCCTCCACCCATTCCGGCTGTTACAAATACCATATC
103534	CTTTCCTTCAAATGTAAATGGTTTTGTAACAACACCTATTGTTAATATTCCCATTTCTTTTGCTGTTGATGCAACTATTGGTGCAGCACCTGTACCTGTTCCACCACCCATTCCGGCAGTAACGAATACCATGTC	218_774	-	Tubulin	PF00091.28	1.3e-12	46.8	2.7	1.4e-12	46.7	2.7	1.0	1	0	0	1	1	1	1	-	-1	CTTTCCTTCAAATGTAAATGGTTTTGTAACAACACCTATTGTTAATATTCCCATTTCTTTTGCTGTTGATGCAACTATTGGTGCAGCACCTGTACCTGTTCCACCACCCATTCCGGCAGTAACGAATACCATGTC
103535	CTTTCGGACGACTCAAACTGTAATGGGGCTTTTTTAGCTACCCCGGCCGTTACTCCGCCAAAGCATTCGCGCTATCTGCCGGGGTGGCTAAAATAGCCCCGTCCCAAATTAGCTACTCTGACCAAAATCCCTGGG	218_775	-	HTH_10	PF04967.15	0.03	12.6	0.0	0.035	12.4	0.0	1.1	1	0	0	1	1	1	0	-	3	CTTTCGGACGACTCAAACTGTAATGGGGCTTTTTTAGCTACCCCGGCCGTTACTCCGCCAAAGCATTCGCGCTATCTGCCGGGGTGGCTAAAATAGCCCCGTCCCAAATTAGCTACTCTGACCAAAATCCCTGGG
103536	CTTTCGGACGACTCAAACTGTAATGGGGCTTTTTTAGCTACCCCGGCCGTTACTCCGCCAAAGCATTCGCGCTATCTGCCGGGGTGGCTAAAATAGCCCCGTCCCAAATTAGCTACTCTGACCAAAATCTCTGGG	218_776	-	HTH_10	PF04967.15	0.029	12.6	0.0	0.034	12.4	0.0	1.1	1	0	0	1	1	1	0	-	3	CTTTCGGACGACTCAAACTGTAATGGGGCTTTTTTAGCTACCCCGGCCGTTACTCCGCCAAAGCATTCGCGCTATCTGCCGGGGTGGCTAAAATAGCCCCGTCCCAAATTAGCTACTCTGACCAAAATCTCTGGG
103537	CTTTCGGACGACTCAAACTGTAATGGGGCTAAATTAGCTGGTTCTCCATCCCAATATCGATGAATCAACAAATCGCAACTGATCCCTAATCCAAAACCAGCTAATTTAGCCCCGTCCCAAAAAGACTGGTCAAGC	218_777	-	DUF2510	PF10708.12	0.034	12.3	1.0	0.34	9.1	0.1	2.1	2	0	0	2	2	2	0	-	-2	CTTTCGGACGACTCAAACTGTAATGGGGCTAAATTAGCTGGTTCTCCATCCCAATATCGATGAATCAACAAATCGCAACTGATCCCTAATCCAAAACCAGCTAATTTAGCCCCGTCCCAAAAAGACTGGTCAAGC
103538	CTTTCGGCATTTTAGTCCGTTATTCAAACTCAATCGTTCCAGGCGGTTTACTCGTCAGATCATACATTACACGATTTACGCCTTTTACCTCGTTTATAATTCTTGTCATAACCTTCTGCAGTACCTCGAATGGGA	218_778	-	GMP_synt_C	PF00958.25	5.6e-16	56.9	0.0	6.1e-16	56.7	0.0	1.0	1	0	0	1	1	1	1	-	-3	CTTTCGGCATTTTAGTCCGTTATTCAAACTCAATCGTTCCAGGCGGTTTACTCGTCAGATCATACATTACACGATTTACGCCTTTTACCTCGTTTATAATTCTTGTCATAACCTTCTGCAGTACCTCGAATGGGA
103539	CTTTCGTCGCGGCGTGTTGAATGTTCGCTCTACTCGCTCACATCCAACACTTGCTCCCAGGCCACAGATAGGGATTATATGCTCTCTTGTTTTTCTGACTTTGGCTAGATAACTTTGGCTAGATACAATGAATTA	218_779																				CTTTCGTCGCGGCGTGTTGAATGTTCGCTCTACTCGCTCACATCCAACACTTGCTCCCAGGCCACAGATAGGGATTATATGCTCTCTTGTTTTTCTGACTTTGGCTAGATAACTTTGGCTAGATACAATGAATTA
103540	CTTTCGTCGCGGCGTGTTGAATGTTCGCTCTACTCGCTCACATCCAACACTTGCTCCCAGGCCACAGATAGGGATTATATGCTCTCTTGTTTTTCTGACTTTGGCTAGATAACTTTAGCTAGATACAATGAATTA	218_780																				CTTTCGTCGCGGCGTGTTGAATGTTCGCTCTACTCGCTCACATCCAACACTTGCTCCCAGGCCACAGATAGGGATTATATGCTCTCTTGTTTTTCTGACTTTGGCTAGATAACTTTAGCTAGATACAATGAATTA
103541	CTTTCGTCGCGGCGTGTTGAATGTTCGCTCCACTCACTCGCATCCAACACTTGCTCCCAGGCCACAAATATAGATGATTTGGTTTTTTGGCTTCTGTTCTGTGGCTGGAGTAGATGAATTAAACAGGGGGGAGAG	218_781																				CTTTCGTCGCGGCGTGTTGAATGTTCGCTCCACTCACTCGCATCCAACACTTGCTCCCAGGCCACAAATATAGATGATTTGGTTTTTTGGCTTCTGTTCTGTGGCTGGAGTAGATGAATTAAACAGGGGGGAGAG
103542	CTTTCGTCGCGGCGTGTTGAATGTTCGCTTTAGCGCTCGCATCCAACACTTGTTCCCAGGTTACAAATAGGGATTATTTATCTTCTATGAGACTGTGCTGTGATAACTTCAGGTAATCAAGTATTCTTTTGAGGA	218_782																				CTTTCGTCGCGGCGTGTTGAATGTTCGCTTTAGCGCTCGCATCCAACACTTGTTCCCAGGTTACAAATAGGGATTATTTATCTTCTATGAGACTGTGCTGTGATAACTTCAGGTAATCAAGTATTCTTTTGAGGA
103543	CTTTCGTCGCGGCGTGTTGAATGTTCGCTTAAGCGTTCACATCCAATAATTGCTCCCAGGTTACAAATAGGGATTCTTTTATTTCTTTTTTTAAATGATTTGGTTACAGAAGACTACAATAAGGTTAATTGCTGG	218_783																				CTTTCGTCGCGGCGTGTTGAATGTTCGCTTAAGCGTTCACATCCAATAATTGCTCCCAGGTTACAAATAGGGATTCTTTTATTTCTTTTTTTAAATGATTTGGTTACAGAAGACTACAATAAGGTTAATTGCTGG
103544	CTTTCTAAAATAATATTTTCAGTTTTCGTCCGCATTCAAACAAGAATCTCTATGCTAAATCTTTATTTCCCGGCAATTTATAGAGGAAATTCCCTCATCATTTCCCCACAAAAAGAACGATGTCATATAAAATGT	218_784																				CTTTCTAAAATAATATTTTCAGTTTTCGTCCGCATTCAAACAAGAATCTCTATGCTAAATCTTTATTTCCCGGCAATTTATAGAGGAAATTCCCTCATCATTTCCCCACAAAAAGAACGATGTCATATAAAATGT
103545	CTTTCTAAAATAATATTTTCAGTTTTCGTCCGCATTCAAACAAGAATCTCTATGCTAAATCTTTATTTCCCGGCAATTTATAGAGGAAATTCCCTCATCATTTCCCCACAAAAAGAACAATGCCATATATAATGT	218_785	-	zf-C4_ClpX	PF06689.16	0.0082	14.5	0.1	0.011	14.1	0.1	1.2	1	0	0	1	1	1	1	-	-2	CTTTCTAAAATAATATTTTCAGTTTTCGTCCGCATTCAAACAAGAATCTCTATGCTAAATCTTTATTTCCCGGCAATTTATAGAGGAAATTCCCTCATCATTTCCCCACAAAAAGAACAATGCCATATATAATGT
103546	CTTTCTAAAATAATATTTTCAGTTTTCGTCCGCACTCAAACAAGAATCTCTACGCTAAATTTTTATTTTCTCAACTGCCAGAACGCCACTGCACTTGCTGCTGCCACATTCAGAGAATCCACACCATGTGACATT	218_786																				CTTTCTAAAATAATATTTTCAGTTTTCGTCCGCACTCAAACAAGAATCTCTACGCTAAATTTTTATTTTCTCAACTGCCAGAACGCCACTGCACTTGCTGCTGCCACATTCAGAGAATCCACACCATGTGACATT
103547	CTTTCTAAACTACCTATGCGGCAGTTAACTTCCATCGGTAATTCGTGTTCAGTATTCGCATTTTCTAAACTACCTATGCGGCAGTTAACTGGCGATTTGGGAAGAAATTGCAAGCGGGAGATTTCTAAACTACCT	218_787	-	Tubulin-binding	PF00418.22	0.012	14.0	0.0	0.47	8.9	0.0	2.3	1	1	1	2	2	2	0	-	-2	CTTTCTAAACTACCTATGCGGCAGTTAACTTCCATCGGTAATTCGTGTTCAGTATTCGCATTTTCTAAACTACCTATGCGGCAGTTAACTGGCGATTTGGGAAGAAATTGCAAGCGGGAGATTTCTAAACTACCT
103548	CTTTCTAAACTACCTATGCGGCAGTTAACTCGGAAGTCAGCTTTCGGCTGTGTTTTCACGCTTTCTAAACTACCTATGCGGCAGTTAACAAGATTTGAGAAACAGTAGTCAAGGGCCCCGTTTTCTAAACTACCT	218_788	-	DUF3704	PF12488.11	0.002	16.5	0.0	0.093	11.2	0.0	2.4	2	1	0	2	2	2	1	-	-2	CTTTCTAAACTACCTATGCGGCAGTTAACTCGGAAGTCAGCTTTCGGCTGTGTTTTCACGCTTTCTAAACTACCTATGCGGCAGTTAACAAGATTTGAGAAACAGTAGTCAAGGGCCCCGTTTTCTAAACTACCT
103549	CTTTCTAAACTACCTATGCGGCAGTTAACTCGGAAGTCAGCTTTCGGCTGTGTTTTCACGCTTTCTAAACTACCTATGCGGCAGTTAACAAGATTTGAGAAACAGTAGTCAAGGGCCCCGTTTTCTAAACTACCT	218_788	-	Tubulin-binding	PF00418.22	0.0012	17.2	0.1	0.44	9.0	0.0	2.8	2	1	1	3	3	3	2	-	-2	CTTTCTAAACTACCTATGCGGCAGTTAACTCGGAAGTCAGCTTTCGGCTGTGTTTTCACGCTTTCTAAACTACCTATGCGGCAGTTAACAAGATTTGAGAAACAGTAGTCAAGGGCCCCGTTTTCTAAACTACCT
103550	CTTTCTAAACTACCTATGCGGCAGTTAACATCTGCGAACGCAAAGTATTAGTCGCTTCTTCTTTCTAAACTACCTATGCGGCAGTTAACATAAGAGACGTACCGTCAACCGTTCTTAGGATTTTCTAAACTACCT	218_789																				CTTTCTAAACTACCTATGCGGCAGTTAACATCTGCGAACGCAAAGTATTAGTCGCTTCTTCTTTCTAAACTACCTATGCGGCAGTTAACATAAGAGACGTACCGTCAACCGTTCTTAGGATTTTCTAAACTACCT
103551	CTTTCTAAACTACCTATGCGGCAGTTAACATAAGAGACGTACCGTCAACCGTTCTTAGGATTTTCTAAACTACCTATGCGGCAGTTAACTTGAACGTATAGCATCAAACGATCCGCGCAAATTTCTAAACTACCT	218_790	-	Tubulin-binding	PF00418.22	0.015	13.7	0.0	0.66	8.5	0.0	2.2	2	0	0	2	2	2	0	-	-2	CTTTCTAAACTACCTATGCGGCAGTTAACATAAGAGACGTACCGTCAACCGTTCTTAGGATTTTCTAAACTACCTATGCGGCAGTTAACTTGAACGTATAGCATCAAACGATCCGCGCAAATTTCTAAACTACCT
103552	CTTTCTAAACTACCTATGCGGCAGTTAACGAAGCCACTTTGCTTGAAAGTTGATTGTAAAATTTCTAAACTACCTATGCGGCAGTTAACATGCTTTCTGCGATTTCTCATCAAGCACCACATTTCTAAACTACCT	218_791	-	Uso1_p115_head	PF04869.17	0.031	11.9	0.0	0.033	11.8	0.0	1.0	1	0	0	1	1	1	0	-	-2	CTTTCTAAACTACCTATGCGGCAGTTAACGAAGCCACTTTGCTTGAAAGTTGATTGTAAAATTTCTAAACTACCTATGCGGCAGTTAACATGCTTTCTGCGATTTCTCATCAAGCACCACATTTCTAAACTACCT
103553	CTTTCTAAACTACCTATGCGGCAGTTAACAAGTGGAAAATGACAATTAGCCCGATGGAAATTTTCTAAACTACCTATGCGGCAGTTAACACGATGGGAAACCACCGTTCTTTTTCGTGAAATTTCTAAACTACCT	218_792	-	Tubulin-binding	PF00418.22	0.0086	14.5	0.0	0.16	10.4	0.0	2.1	2	0	0	2	2	2	1	-	-2	CTTTCTAAACTACCTATGCGGCAGTTAACAAGTGGAAAATGACAATTAGCCCGATGGAAATTTTCTAAACTACCTATGCGGCAGTTAACACGATGGGAAACCACCGTTCTTTTTCGTGAAATTTCTAAACTACCT
103554	CTTTCTAAACTACCTATGCGGCAGTTAACAAGATTTGAGAAACAGTAGTCAAGGGCCCCGTTTTCTAAACTACCTATGCGGCAGTTAACTGATGTCAGCCGTGCAACGGACATTACATCATTTTCTAAACTACCT	218_793	-	Tubulin-binding	PF00418.22	0.013	13.9	0.1	1.5	7.3	0.0	2.8	3	0	0	3	3	3	0	-	-2	CTTTCTAAACTACCTATGCGGCAGTTAACAAGATTTGAGAAACAGTAGTCAAGGGCCCCGTTTTCTAAACTACCTATGCGGCAGTTAACTGATGTCAGCCGTGCAACGGACATTACATCATTTTCTAAACTACCT
103555	CTTTCTAAACTACCTATGCGGCAGTTAACAGGTGGCGAATGGTAGACGCATTAGACGAGGATTTCTAAACTACCTATGCGGCAGTTAACTAAGATTTGCATATTTTACCTGCTCCGCCGTTGTTTCTAAACTACC	218_794																				CTTTCTAAACTACCTATGCGGCAGTTAACAGGTGGCGAATGGTAGACGCATTAGACGAGGATTTCTAAACTACCTATGCGGCAGTTAACTAAGATTTGCATATTTTACCTGCTCCGCCGTTGTTTCTAAACTACC
103556	CTTTCTAAACTACCTATGCGGCAGTTAACGTAAATCCCCGCTCAATTTAATATGGATTTGATTTCTAAACTACCTATGCGGCAGTTAACGAGATGTCTTGCGGAACGATAAGCCCGCCATCTTTCTAAACTACCT	218_795																				CTTTCTAAACTACCTATGCGGCAGTTAACGTAAATCCCCGCTCAATTTAATATGGATTTGATTTCTAAACTACCTATGCGGCAGTTAACGAGATGTCTTGCGGAACGATAAGCCCGCCATCTTTCTAAACTACCT
103557	CTTTCTAAACTACCTATGCGGCAGTTAACGCCAGTGACAATAAGCCCGGATGGGTGGCAATTTTCTAAACTACCTATGCGGCAGTTAACACGCTGGAAGACGGTAAAACTGTCATTTTAGATTTCTAAACTACCT	218_796	-	Tubulin-binding	PF00418.22	0.0098	14.3	0.0	0.16	10.4	0.0	2.1	2	0	0	2	2	2	1	-	-2	CTTTCTAAACTACCTATGCGGCAGTTAACGCCAGTGACAATAAGCCCGGATGGGTGGCAATTTTCTAAACTACCTATGCGGCAGTTAACACGCTGGAAGACGGTAAAACTGTCATTTTAGATTTCTAAACTACCT
103558	CTTTCTAAACTACCTATGCGGCAGTTAACTTTCTGATAACAACAAATCATTAAATTTTACATTTCTAAACTACCTATGCGGCAGTTAATCATGGAATGAGAACACAGATCCTGACATTCGATTTCTAAACTACCT	218_797																				CTTTCTAAACTACCTATGCGGCAGTTAACTTTCTGATAACAACAAATCATTAAATTTTACATTTCTAAACTACCTATGCGGCAGTTAATCATGGAATGAGAACACAGATCCTGACATTCGATTTCTAAACTACCT
103559	CTTTCTAAACTACCTATGCGGCAGTTAACAGAACGGAACACTGAAAGGGGGTGATGATAATTTTCTAAACTACCTATGCGGCAGTTAACCGAAGTCTACACCGAATCCGTCGGGTGTGTTCTTTCTAAACTACCT	218_798	-	Tubulin-binding	PF00418.22	0.00063	18.1	0.1	0.03	12.7	0.1	2.4	1	1	2	3	3	3	1	-	-2	CTTTCTAAACTACCTATGCGGCAGTTAACAGAACGGAACACTGAAAGGGGGTGATGATAATTTTCTAAACTACCTATGCGGCAGTTAACCGAAGTCTACACCGAATCCGTCGGGTGTGTTCTTTCTAAACTACCT
103560	CTTTCTAAACTACCTATGCGGCAGTTAACCTCTGACAAAATCGGGAGGTACAGGAATACCATTTCTAAACTACCTATGCGGCAGTTAACACGTTCTTCTAAGTCAGGATATCTAGTATTATTTTCTAAACTACCT	218_799	-	Tubulin-binding	PF00418.22	0.012	14.1	0.0	3.7	6.1	0.0	2.8	2	1	1	3	3	3	0	-	-2	CTTTCTAAACTACCTATGCGGCAGTTAACCTCTGACAAAATCGGGAGGTACAGGAATACCATTTCTAAACTACCTATGCGGCAGTTAACACGTTCTTCTAAGTCAGGATATCTAGTATTATTTTCTAAACTACCT
103561	CTTTCTAAACTACCTATGCGGCAGTTAACATCGGACTACTACTGCCCGAAATGCGGAAAAATTTCTAAACTACCTATGCGGCAGTTAACCGAAAGTGGAGGAACTCACGGCAAAAGGTACATTTCTAAACTACCT	218_800	-	HVO_2753_ZBP	PF07754.14	0.0025	16.1	0.1	0.0039	15.4	0.1	1.3	1	0	0	1	1	1	1	-	1	CTTTCTAAACTACCTATGCGGCAGTTAACATCGGACTACTACTGCCCGAAATGCGGAAAAATTTCTAAACTACCTATGCGGCAGTTAACCGAAAGTGGAGGAACTCACGGCAAAAGGTACATTTCTAAACTACCT
103562	CTTTCTAAACTACCTATGCGGCAGTTAACATCGGACTACTACTGCCCGAAATGCGGAAAAATTTCTAAACTACCTATGCGGCAGTTAACCGAAAGTGGAGGAACTCACGGCAAAAGGTACATTTCTAAACTACCT	218_800	-	zinc_ribbon_4	PF13717.9	0.026	12.9	0.0	0.041	12.3	0.0	1.2	1	0	0	1	1	1	0	-	1	CTTTCTAAACTACCTATGCGGCAGTTAACATCGGACTACTACTGCCCGAAATGCGGAAAAATTTCTAAACTACCTATGCGGCAGTTAACCGAAAGTGGAGGAACTCACGGCAAAAGGTACATTTCTAAACTACCT
103563	CTTTGAACTTTGAACTTTATGATTAGTATCGAGAGCTATAACTCCATGAAGCATATCATAAAGTTCAAAGTTTCAAGTTCAAAGTTCAAAGTTAAATGTTAATAATCTCGCTGCATATCCGCAATCTTCTGCTGC	218_801																				CTTTGAACTTTGAACTTTATGATTAGTATCGAGAGCTATAACTCCATGAAGCATATCATAAAGTTCAAAGTTTCAAGTTCAAAGTTCAAAGTTAAATGTTAATAATCTCGCTGCATATCCGCAATCTTCTGCTGC
103564	CTTTGAACTTTGAACTTTATGATTAGTGAAGCTGATGAATTTTTCACTCTTCACTTCTATGCCGGAACATAAACCAGCTGCTTGTCCTGGCTGAACCACTCCTCATCGAAGAAGGTGCTGAGCGGGGTGATTTCT	218_802																				CTTTGAACTTTGAACTTTATGATTAGTGAAGCTGATGAATTTTTCACTCTTCACTTCTATGCCGGAACATAAACCAGCTGCTTGTCCTGGCTGAACCACTCCTCATCGAAGAAGGTGCTGAGCGGGGTGATTTCT
103565	CTTTGAACTTTGAACTTTATGATTAGTTTTATGAAAGTGACAAGTGACAAGTGACGGATTTCACATTACATTCACAATTCACTTTCACTTTTTCATGCTTCCATTGTAGCCAGCACTTCGAGCGTATCCAGATGA	218_803																				CTTTGAACTTTGAACTTTATGATTAGTTTTATGAAAGTGACAAGTGACAAGTGACGGATTTCACATTACATTCACAATTCACTTTCACTTTTTCATGCTTCCATTGTAGCCAGCACTTCGAGCGTATCCAGATGA
103566	CTTTGAACTTTGAACTTTATGATTAGTTTAATGAAAGTGACGAGTGACAAGTGACCGATTCCGTATTACGGATTTCGCATTACATTCACAATTCACTTTTCACTTTCACTTTTTCATGCTTCCATTGTAGCCAGC	218_804																				CTTTGAACTTTGAACTTTATGATTAGTTTAATGAAAGTGACGAGTGACAAGTGACCGATTCCGTATTACGGATTTCGCATTACATTCACAATTCACTTTTCACTTTCACTTTTTCATGCTTCCATTGTAGCCAGC
103567	CTTTGAACTTTGAACTTTATGATTAGTAAAAACTGTTGAATTCTTCACTTTTCACTCTTCACTCTTCACTTTCAACTATCTCAAACCCTACTTTCTTGAGGTCTTCCCAATAGTGAGGGTACGACTTGCTCACTA	218_805	-	NDK	PF00334.22	0.013	14.0	0.1	0.013	14.0	0.1	1.0	1	0	0	1	1	1	0	-	-3	CTTTGAACTTTGAACTTTATGATTAGTAAAAACTGTTGAATTCTTCACTTTTCACTCTTCACTCTTCACTTTCAACTATCTCAAACCCTACTTTCTTGAGGTCTTCCCAATAGTGAGGGTACGACTTGCTCACTA
103568	CTTTGAACTTTGAACTTTATGATTAGTACTGGCGCTTCATCATTTTCTGTGCATACTTTGCCAACTCCTTCTTGCGCTCAGCAGGTACATTCACTGCATCCAGATACTTCTTGCTCTGCTCGAAGTAATAAGCTA	218_806	-	DUF3741	PF12552.11	0.037	12.4	0.5	0.85	8.0	0.0	2.1	2	0	0	2	2	2	0	-	-3	CTTTGAACTTTGAACTTTATGATTAGTACTGGCGCTTCATCATTTTCTGTGCATACTTTGCCAACTCCTTCTTGCGCTCAGCAGGTACATTCACTGCATCCAGATACTTCTTGCTCTGCTCGAAGTAATAAGCTA
103569	CTTTGAACTTTGAGATTTGAACATTGAACTTTATGAATAGTAAAACCGTTAATCATTAATCACTAATCACTTACTTTCATGTTTTCTTTATGTTGTCTTTTCAACTTGTTCATATACCATGACATTACGATGGCA	218_807																				CTTTGAACTTTGAGATTTGAACATTGAACTTTATGAATAGTAAAACCGTTAATCATTAATCACTAATCACTTACTTTCATGTTTTCTTTATGTTGTCTTTTCAACTTGTTCATATACCATGACATTACGATGGCA
103570	CTTTGAACTTTGAGATTTGAACATTGAACTTTATGATAAGCCTTTGAACTTTGAGATTTGAACTTTGAACTTTATGATAAGCCTTTGAACTTTGAGATTTGAACATTGAACTTTATGAATAGTAAAACCGTTAAT	218_808	-	EspA	PF03433.16	0.012	13.9	0.6	0.012	13.9	0.6	1.0	1	0	0	1	1	1	0	-	-3	CTTTGAACTTTGAGATTTGAACATTGAACTTTATGATAAGCCTTTGAACTTTGAGATTTGAACTTTGAACTTTATGATAAGCCTTTGAACTTTGAGATTTGAACATTGAACTTTATGAATAGTAAAACCGTTAAT
103571	CTTTGAACTTTGAGGTTTGAACATTGAACTTTATGATTAGTTTAACTGGTTCAGATTCAAAGTTAAGCCAATAATAAAGGCTCGCAAGAAATTTCGATTTCCTGCGAGCCTTTTCCATTCAACTAAAACCACTTA	218_809																				CTTTGAACTTTGAGGTTTGAACATTGAACTTTATGATTAGTTTAACTGGTTCAGATTCAAAGTTAAGCCAATAATAAAGGCTCGCAAGAAATTTCGATTTCCTGCGAGCCTTTTCCATTCAACTAAAACCACTTA
103572	CTTTGAACTTTGAGGTTTGAACATTGAACTTTATGATTAGTATAGAAGTTTTTGATAGAAAGACATTGTTATAATATTGTATTCAAATTTAACTATAAGATATTTATGAGCAGTTTATTATTGACAACACTCGAT	218_810	-	YolD	PF08863.13	0.019	13.5	0.2	0.019	13.5	0.2	1.0	1	0	0	1	1	1	0	-	-3	CTTTGAACTTTGAGGTTTGAACATTGAACTTTATGATTAGTATAGAAGTTTTTGATAGAAAGACATTGTTATAATATTGTATTCAAATTTAACTATAAGATATTTATGAGCAGTTTATTATTGACAACACTCGAT
103573	CTTTGACAAATGTGCGTTCATTCCTGCATCCAGTGATGCCTGAACATCTTCTGCAAATGAATTCGCTGTCATTGCTATAATGGGAATGTTTTTTCCATCCGGTCTGTCATTCATTGCCCTGATGGCTTTTGTCGC	218_811	-	Response_reg	PF00072.27	2.9e-05	22.7	0.0	2.9e-05	22.7	0.0	1.0	1	0	0	1	1	1	1	-	-1	CTTTGACAAATGTGCGTTCATTCCTGCATCCAGTGATGCCTGAACATCTTCTGCAAATGAATTCGCTGTCATTGCTATAATGGGAATGTTTTTTCCATCCGGTCTGTCATTCATTGCCCTGATGGCTTTTGTCGC
103574	CTTTGATGCCCCGCCAACCTTAGAGCGAAGCGGTTCTGAGCACCGGAGGGCGGTTACATCCCTTATTCCACCGTCACACTCTTCGCCAGATTTCTCGGCATATCCACATCTAGTCCCTTATCCACAGCCACATAG	218_812																				CTTTGATGCCCCGCCAACCTTAGAGCGAAGCGGTTCTGAGCACCGGAGGGCGGTTACATCCCTTATTCCACCGTCACACTCTTCGCCAGATTTCTCGGCATATCCACATCTAGTCCCTTATCCACAGCCACATAG
103575	CTTTGATGCCCCGCCAACCTTAGAGCGAAGCGGTTCCGAGCACCGGAGGGCGGTTACATTTTCTCTCTTCGGGCAAGAGAGAGGCTTGGTGAGAAATGTGGAATCCTCCTTGGAAGGAGGAACTAGGTGGTTCGA	218_813																				CTTTGATGCCCCGCCAACCTTAGAGCGAAGCGGTTCCGAGCACCGGAGGGCGGTTACATTTTCTCTCTTCGGGCAAGAGAGAGGCTTGGTGAGAAATGTGGAATCCTCCTTGGAAGGAGGAACTAGGTGGTTCGA
103576	CTTTGATGCCCCGCCAACCTTAGAGCGAAGCGGTTCTGAGCACCGGAGGGCGGTTACATCCTTCCCTTCTGATTCCTAAGACATAGCCAAATTTTTGAGCAACTTTTTATGTTAATAAATACAAAAGAGGTATTT	218_814																				CTTTGATGCCCCGCCAACCTTAGAGCGAAGCGGTTCTGAGCACCGGAGGGCGGTTACATCCTTCCCTTCTGATTCCTAAGACATAGCCAAATTTTTGAGCAACTTTTTATGTTAATAAATACAAAAGAGGTATTT
103577	CTTTGATGCCCCGCCAACCTTAGAGCGAAGCGGTTCTGAGCACCGGAGGGCGGTTACATCCTTCCCTTCTGATTCCTAAGACATAGCCAAATTTTTGAGCAACTTTTTGTGTTAATAAATACAAAAGAAGCGTTT	218_815																				CTTTGATGCCCCGCCAACCTTAGAGCGAAGCGGTTCTGAGCACCGGAGGGCGGTTACATCCTTCCCTTCTGATTCCTAAGACATAGCCAAATTTTTGAGCAACTTTTTGTGTTAATAAATACAAAAGAAGCGTTT
103578	CTTTGATGCCCCGCCAACCTTAGAGCGAAGCGGTTCTGAGCACCGGAGGGCGGTTACATCCTTTCCCTTAATGGTTAAGGGAAAGGCTTGGTTAGGGATTAAGGACCCTCCCGCAGGGGAGGGACAGGTGGGGCA	218_816																				CTTTGATGCCCCGCCAACCTTAGAGCGAAGCGGTTCTGAGCACCGGAGGGCGGTTACATCCTTTCCCTTAATGGTTAAGGGAAAGGCTTGGTTAGGGATTAAGGACCCTCCCGCAGGGGAGGGACAGGTGGGGCA
103579	CTTTGATGCCCCGCCAACCTTAGAGCGAAGCGGTTCTGAGCACCGGAGGGCGGTTACATCCTTTCCCTTAATGGTTAAGGGAAAGGCTTGGTTAGGGATTAAGGACCCTCCCGCAGGAGGGCACTGAAAAAGGTG	218_817																				CTTTGATGCCCCGCCAACCTTAGAGCGAAGCGGTTCTGAGCACCGGAGGGCGGTTACATCCTTTCCCTTAATGGTTAAGGGAAAGGCTTGGTTAGGGATTAAGGACCCTCCCGCAGGAGGGCACTGAAAAAGGTG
103580	CTTTGATGCCCCGCCAACCTTAGAGCGAAGCGGTTCTGAGCACCGGAGGGCGGTTACATCCTTCCCTTCTCGAGAAGGGAAGGCTTGGTTAGGATGTGGAGCCCTCCTTGGCTGAGGACACTGAAAAAGATGCCT	218_818																				CTTTGATGCCCCGCCAACCTTAGAGCGAAGCGGTTCTGAGCACCGGAGGGCGGTTACATCCTTCCCTTCTCGAGAAGGGAAGGCTTGGTTAGGATGTGGAGCCCTCCTTGGCTGAGGACACTGAAAAAGATGCCT
103581	CTTTGATGCCCCGCCAACCTTAGAGCGAATTAGCAAACTTATATTCTTCTCAAGTATTTTTCACCTAAACATTTGGAGATTATAGAGAAAAGTCGTATCTTTGCAGAAGAAAAGCTGCACTCGGCAAATTGAAAG	218_819																				CTTTGATGCCCCGCCAACCTTAGAGCGAATTAGCAAACTTATATTCTTCTCAAGTATTTTTCACCTAAACATTTGGAGATTATAGAGAAAAGTCGTATCTTTGCAGAAGAAAAGCTGCACTCGGCAAATTGAAAG
103582	CTTTGCAAGCAAAGTCGTGTGCCAAAGGGGGCACCCCTTTGGAAACCCTAGACAACAAAACAGGCGGTATGCTGCCCTCTCCGGGAGCATACCGCCGTTTGTTGTCAGCAGCCCGTTTCACGGTCTGCGTGTAGT	218_820																				CTTTGCAAGCAAAGTCGTGTGCCAAAGGGGGCACCCCTTTGGAAACCCTAGACAACAAAACAGGCGGTATGCTGCCCTCTCCGGGAGCATACCGCCGTTTGTTGTCAGCAGCCCGTTTCACGGTCTGCGTGTAGT
103583	CTTTGCAAGCAAAGTCGTGTGCCAAAGGGGGCACCCCTTTGGAAACCCTAGACAACAAAACAGGCGGTATGCTGCCCTCTCCGGGAGCATACCGCCGTGTGTTGTCAGCAGCCCGTTTCACGGTCTGCGTGTAGT	218_821																				CTTTGCAAGCAAAGTCGTGTGCCAAAGGGGGCACCCCTTTGGAAACCCTAGACAACAAAACAGGCGGTATGCTGCCCTCTCCGGGAGCATACCGCCGTGTGTTGTCAGCAGCCCGTTTCACGGTCTGCGTGTAGT
103584	CTTTGCAAGCAAAGTCGTGTGCCAAAGGGGTGCTGCGGCCCCTTTGGAAACCCAAGAGAAACGCCCATCAACTACGCTGCTCGTCCTCGGCCAGTGCGCTGATCCGCTTGCCCATAGCCTTGACCAGAGGAACGA	218_822																				CTTTGCAAGCAAAGTCGTGTGCCAAAGGGGTGCTGCGGCCCCTTTGGAAACCCAAGAGAAACGCCCATCAACTACGCTGCTCGTCCTCGGCCAGTGCGCTGATCCGCTTGCCCATAGCCTTGACCAGAGGAACGA
103585	CTTTGCAAGCAAAGTCGTGTGCCAAAGGGGTGCTGCGGCCCCTTTGGAAACCCAAGAGAAACGCCCATCAACTACGCTGCTCGTCCTCGGCCAGTGCGCTGATCCGCTTGCCCATGGCCTTGACCAGCGGAACGA	218_823																				CTTTGCAAGCAAAGTCGTGTGCCAAAGGGGTGCTGCGGCCCCTTTGGAAACCCAAGAGAAACGCCCATCAACTACGCTGCTCGTCCTCGGCCAGTGCGCTGATCCGCTTGCCCATGGCCTTGACCAGCGGAACGA
103586	CTTTGCAAGCAAAGTCGTGTGCCAAAGGGGTGCTGCGGCCCCTTTGGAAACCCAAGAGAAACGCCCATCAACTACGCTGCTCGTCCTCGGTCAGTGCGCTGATCCGCTTGCCCATGGCCTTGACCAGTGGAACGA	218_824	-	Antimicrobial13	PF08108.14	0.048	12.2	0.1	0.16	10.6	0.1	1.8	2	0	0	2	2	2	0	-	3	CTTTGCAAGCAAAGTCGTGTGCCAAAGGGGTGCTGCGGCCCCTTTGGAAACCCAAGAGAAACGCCCATCAACTACGCTGCTCGTCCTCGGTCAGTGCGCTGATCCGCTTGCCCATGGCCTTGACCAGTGGAACGA
103587	CTTTGCAAGCAAAGTCGTGTGCCAAAGGGGTGCTGCGGCCCCTTTGGAAACCCAAGAGAAACGCCCATCAACTACGCTGCTCGTCCTCGGCCAGTGCGCTGATCCGCTTGCCCATGGCCTTGACCAGTGGAACGA	218_825																				CTTTGCAAGCAAAGTCGTGTGCCAAAGGGGTGCTGCGGCCCCTTTGGAAACCCAAGAGAAACGCCCATCAACTACGCTGCTCGTCCTCGGCCAGTGCGCTGATCCGCTTGCCCATGGCCTTGACCAGTGGAACGA
103588	CTTTGCAAGCAAAGTCGTGTGCCAAAGGGGTACCCTTTGGAAACCCTATTTTGTCGGAGTGTGTGGTCACACTTCCTCCAAAATGCAAAATAAGCGGCATAGACCAGCCCGTTCCCGGTACTGATCTATGCCGCC	218_826	-	PCSK9_C1	PF18459.4	0.026	13.2	0.0	0.029	13.0	0.0	1.1	1	0	0	1	1	1	0	-	1	CTTTGCAAGCAAAGTCGTGTGCCAAAGGGGTACCCTTTGGAAACCCTATTTTGTCGGAGTGTGTGGTCACACTTCCTCCAAAATGCAAAATAAGCGGCATAGACCAGCCCGTTCCCGGTACTGATCTATGCCGCC
103589	CTTTGCAAGCAAAGTCGTGTGCCAAAGAGCATTCTGCGGCTCTTTGGAATCTTCTCAGCTGGGCACTTGGATAGGCGGTGCCCAGTTATGAGCAGCCTTGTGGAGTGTCTCGGTTTCACTGCAAAAGGCCCCACA	218_827																				CTTTGCAAGCAAAGTCGTGTGCCAAAGAGCATTCTGCGGCTCTTTGGAATCTTCTCAGCTGGGCACTTGGATAGGCGGTGCCCAGTTATGAGCAGCCTTGTGGAGTGTCTCGGTTTCACTGCAAAAGGCCCCACA
103590	CTTTGCAAGCAAAGTCGTGTGCCAAAGGGGTACCCTTTGGAAACCCTATTTTAGAGGAAGCGTGTAGCCACACTTCCTCCAAAATGAAAAATAAGCGGTCACAATCTGCTGTAAAACCACAGTCGGATTGACCGC	218_828																				CTTTGCAAGCAAAGTCGTGTGCCAAAGGGGTACCCTTTGGAAACCCTATTTTAGAGGAAGCGTGTAGCCACACTTCCTCCAAAATGAAAAATAAGCGGTCACAATCTGCTGTAAAACCACAGTCGGATTGACCGC
103591	CTTTGCAAGCAAAGTCGTGTGCCAAAGGGATACCCTTTGGAAACCCTGTTTTGCGGTCATGTGTACCCATATTCCCCGCAAAACGCAAAATAATCGGTTTCAGTCTGCTGTAACATCACAGTCAGATTGACCGCT	218_829																				CTTTGCAAGCAAAGTCGTGTGCCAAAGGGATACCCTTTGGAAACCCTGTTTTGCGGTCATGTGTACCCATATTCCCCGCAAAACGCAAAATAATCGGTTTCAGTCTGCTGTAACATCACAGTCAGATTGACCGCT
103592	CTTTGCCACAATGTCAAGTGATGAATTAAAAAAAGCTATCAAAGAAATCCTTCTTCGATAGCAGCGTATTCAACATCTATTCACATTTCCTGCCTTGCGTTCTTCGAGCTGATGAAATATAATAAGAAATGTTGT	218_830																				CTTTGCCACAATGTCAAGTGATGAATTAAAAAAAGCTATCAAAGAAATCCTTCTTCGATAGCAGCGTATTCAACATCTATTCACATTTCCTGCCTTGCGTTCTTCGAGCTGATGAAATATAATAAGAAATGTTGT
103593	CTTTGCCACAATGTCAAGTGATGAATTAAAAAAAGCTATCAAAGAAATCCTTCTTCGATAGCAGCGTATTCAACATCTATTCACATTTCCTGCCTTGCGTTCTTCGAGCTAATGAAATATAATGAAAGAAATTGT	218_831																				CTTTGCCACAATGTCAAGTGATGAATTAAAAAAAGCTATCAAAGAAATCCTTCTTCGATAGCAGCGTATTCAACATCTATTCACATTTCCTGCCTTGCGTTCTTCGAGCTAATGAAATATAATGAAAGAAATTGT
103594	CTTTGCCACAATGTCAAGTGATGAATTGGTGTCAAATTATCTATCTTGAAGCTATAAGGGCAATTCAATATAATAAATAGGGATAAGCAATCTATCCGGAAAAAATTTTTATAAAAAATGAAGCCACACTATCTT	218_832																				CTTTGCCACAATGTCAAGTGATGAATTGGTGTCAAATTATCTATCTTGAAGCTATAAGGGCAATTCAATATAATAAATAGGGATAAGCAATCTATCCGGAAAAAATTTTTATAAAAAATGAAGCCACACTATCTT
103595	CTTTGCCACAATGTCAAGTGATGAATTAAGAAAATAAACATACAGGCATCTTTTCCACAAAGAAAAATAAATCACTGTCGATTCCAGTGTAGATAAATTTTATTTTGCCTTCTTCATAAGGAACTTTTATGTGTT	218_833																				CTTTGCCACAATGTCAAGTGATGAATTAAGAAAATAAACATACAGGCATCTTTTCCACAAAGAAAAATAAATCACTGTCGATTCCAGTGTAGATAAATTTTATTTTGCCTTCTTCATAAGGAACTTTTATGTGTT
103596	CTTTGCCACAATGTCAAGTGATGAATTCAAATTACTTTGAGAATTTGGCACTTACGCATAAAGCAGCACGTGACAACGTTATGTGTTTGGATTATAATGATAGATGAAAATTGAATCATCATATCGCTCCATCCG	218_834	-	Kunitz_BPTI	PF00014.26	0.047	12.4	0.0	0.051	12.3	0.0	1.1	1	0	0	1	1	1	0	-	-1	CTTTGCCACAATGTCAAGTGATGAATTCAAATTACTTTGAGAATTTGGCACTTACGCATAAAGCAGCACGTGACAACGTTATGTGTTTGGATTATAATGATAGATGAAAATTGAATCATCATATCGCTCCATCCG
103597	CTTTGCGTGCGGAACTCGCGACAAACTTAATGCCCGGCCCGCCGGGGCCACGCGGCACTTGGTTGTCGCAAGCGGCTCGCTTTTCGGAACTGGGCTGATATTTTCTAGATGTAAGGCGCCCTTGGTCCTAATGGG	218_835																				CTTTGCGTGCGGAACTCGCGACAAACTTAATGCCCGGCCCGCCGGGGCCACGCGGCACTTGGTTGTCGCAAGCGGCTCGCTTTTCGGAACTGGGCTGATATTTTCTAGATGTAAGGCGCCCTTGGTCCTAATGGG
103598	CTTTGGCCGCTCGGGAACCCCACCAGGGGTAATTCAAATTTCGAGGTAATGCTTGAGATGGTGGTGGGGGAAGGATTATTCGTCGCTTCGCTCCTCACCCTTCGGGCCGTTGCCTGTGGCAACGTTCTCTCGCTT	218_836																				CTTTGGCCGCTCGGGAACCCCACCAGGGGTAATTCAAATTTCGAGGTAATGCTTGAGATGGTGGTGGGGGAAGGATTATTCGTCGCTTCGCTCCTCACCCTTCGGGCCGTTGCCTGTGGCAACGTTCTCTCGCTT
103599	CTTTGGCCGCTCGGGAACCCCACCAGGGGTAATTCAAATTTTGAGGTCAAGCTGAGAGATGGTGGTGGGGGAAGGATTCGAACCTTCGAAGTCGATGACGGCAGATTTACAGTCTGCTCCCTTTGGCCGCTCGGG	218_837																				CTTTGGCCGCTCGGGAACCCCACCAGGGGTAATTCAAATTTTGAGGTCAAGCTGAGAGATGGTGGTGGGGGAAGGATTCGAACCTTCGAAGTCGATGACGGCAGATTTACAGTCTGCTCCCTTTGGCCGCTCGGG
103600	CTTTGGGGGAAGGTGGCCCCGCAGGGCCGGATGAGGGACCGGTTTGCCATTGCAGACCCTTAACAGGCAACTACCGCAGACCTTGCCCTCATCAGTCAGCGGGCGGGGCCGCTGACAGCTTCCCCCGAGGGGGAA	218_838	-	DUF4428	PF14471.9	0.022	13.1	0.1	0.025	12.9	0.1	1.2	1	0	0	1	1	1	0	-	-1	CTTTGGGGGAAGGTGGCCCCGCAGGGCCGGATGAGGGACCGGTTTGCCATTGCAGACCCTTAACAGGCAACTACCGCAGACCTTGCCCTCATCAGTCAGCGGGCGGGGCCGCTGACAGCTTCCCCCGAGGGGGAA
103601	CTTTGGGGGAAGGTGGCCCCGCAGGGCCGGATGAGGGGCGCGTGTGCGGCGTCAACCCATAAACGGGTCATGGCGGCGAGGAGGCCCCTCATCAGTCAGCGGTCGGGGTCGCTGACAGCTTCCCCCTTGGGGGAA	218_839																				CTTTGGGGGAAGGTGGCCCCGCAGGGCCGGATGAGGGGCGCGTGTGCGGCGTCAACCCATAAACGGGTCATGGCGGCGAGGAGGCCCCTCATCAGTCAGCGGTCGGGGTCGCTGACAGCTTCCCCCTTGGGGGAA
103602	CTTTGGGGGAAGGTGGCCCCGCAGGGCCGGATGAGGGACTGGTTTGCCATTGCAGACCTTTAACAGGCAACTACCGCAGGCCTTGCCCTCATCAGTCAGCGGGCGGGGCCGCTGACAGCTTCCCCCGAGGGGGAA	218_840																				CTTTGGGGGAAGGTGGCCCCGCAGGGCCGGATGAGGGACTGGTTTGCCATTGCAGACCTTTAACAGGCAACTACCGCAGGCCTTGCCCTCATCAGTCAGCGGGCGGGGCCGCTGACAGCTTCCCCCGAGGGGGAA
103603	CTTTGGGGGAAGGTGGCCCCGCAGGGCCGGATGAGGGGCAGGTGTGCCATTGCCGCCCGTAGACGGACTGCTGTGGGATAAGTTCCCCCTCATCAGTCAGCGGGCGGGGCCGCTGACAGCTTCCCCCAAGGGGGA	218_841																				CTTTGGGGGAAGGTGGCCCCGCAGGGCCGGATGAGGGGCAGGTGTGCCATTGCCGCCCGTAGACGGACTGCTGTGGGATAAGTTCCCCCTCATCAGTCAGCGGGCGGGGCCGCTGACAGCTTCCCCCAAGGGGGA
103604	CTTTGGGGGAAGGTGGCCCCGCAGGGCCGGATGAGGGGCAGGTGTGCCATTGCCGCCCGTTTGCGGACTGCTGTGGGTAAGTTCCCCCTCATCAGTCAGCGGGCGGGGCCGCCGACAGCTTCCCCCAAGGGGGAA	218_842																				CTTTGGGGGAAGGTGGCCCCGCAGGGCCGGATGAGGGGCAGGTGTGCCATTGCCGCCCGTTTGCGGACTGCTGTGGGTAAGTTCCCCCTCATCAGTCAGCGGGCGGGGCCGCCGACAGCTTCCCCCAAGGGGGAA
103605	CTTTGGGGGAAGGTGGCCCCGCAGGGCCGGATGAGGGGCGCGTGTACCGTGGCGCCCCGATAACGGACGGCAACGGCAAGGCAACCCCTCATCAGTCAGCGGTCGGGGCCGCTGACAGCTTCCCCCTCGGGGGAA	218_843																				CTTTGGGGGAAGGTGGCCCCGCAGGGCCGGATGAGGGGCGCGTGTACCGTGGCGCCCCGATAACGGACGGCAACGGCAAGGCAACCCCTCATCAGTCAGCGGTCGGGGCCGCTGACAGCTTCCCCCTCGGGGGAA
103606	CTTTGGGGGAAGGTGGCCCCGCAGGGCCGGATGAGGGGCAGGTGTGCCATTGCCGCCCGTAGACGGACTGCTGTGGGTAAGTTCCCCCTCATCAGTCAGCGGGCAGGGCCGCTGACAGCTTCCCCCAAGGGGAAA	218_844																				CTTTGGGGGAAGGTGGCCCCGCAGGGCCGGATGAGGGGCAGGTGTGCCATTGCCGCCCGTAGACGGACTGCTGTGGGTAAGTTCCCCCTCATCAGTCAGCGGGCAGGGCCGCTGACAGCTTCCCCCAAGGGGAAA
103607	CTTTGTAGGGGCCGGGCATGCCCGGCCCGCAGCACAGCGGAAGATGGTCGTTTTGGCGAGGTGGAGGGCCGGACATGTCCGGCCCCTACGCGGAGGCATCCGTAGGGGCGGATTCCATATCCGCCCGCATTACAG	218_845																				CTTTGTAGGGGCCGGGCATGCCCGGCCCGCAGCACAGCGGAAGATGGTCGTTTTGGCGAGGTGGAGGGCCGGACATGTCCGGCCCCTACGCGGAGGCATCCGTAGGGGCGGATTCCATATCCGCCCGCATTACAG
103608	CTTTGTAGGGGCCGGGCATGCCCGGCCCGCAGCACAGCGGAAGATGGTCGTTTTGGCGAGGTGGAGGGCCGGACATGTCCGGCCCCTACGCGGAGGCATTCGTAGGGGCGGATTCCATATCCGCCCGCATTACAG	218_846																				CTTTGTAGGGGCCGGGCATGCCCGGCCCGCAGCACAGCGGAAGATGGTCGTTTTGGCGAGGTGGAGGGCCGGACATGTCCGGCCCCTACGCGGAGGCATTCGTAGGGGCGGATTCCATATCCGCCCGCATTACAG
103609	CTTTGTAGGGGCCGGGCATGCCCGGCCCGCAGCACAGCGGAAGATGGTCGTTTTGGCGAGGTGGAGGGCCGGACATGTCCGGCCCCTACGCGGAGGCATCCGTAGGGGCGGATGCCATATCCGCCCGCATTACAG	218_847																				CTTTGTAGGGGCCGGGCATGCCCGGCCCGCAGCACAGCGGAAGATGGTCGTTTTGGCGAGGTGGAGGGCCGGACATGTCCGGCCCCTACGCGGAGGCATCCGTAGGGGCGGATGCCATATCCGCCCGCATTACAG
103610	CTTTGTAGGGGCCGGGCATGCCCGGCCCGCAGCACAGCGGAAGATGGTCGTTTTGGCGAGGTGGAGGGCCGGACATGTCCGGCCCCTACGTGGAGGCATCCGTAGGGGCGGATTCCATATCCGCCCGCATTACAG	218_848																				CTTTGTAGGGGCCGGGCATGCCCGGCCCGCAGCACAGCGGAAGATGGTCGTTTTGGCGAGGTGGAGGGCCGGACATGTCCGGCCCCTACGTGGAGGCATCCGTAGGGGCGGATTCCATATCCGCCCGCATTACAG
103611	CTTTGTAGGGGCCGGGCATGCCCGGCCCGCAGCACAGCGGAAGATGGTCGTTTTGGCGAGGTGGAGGGCCGGACATGTCCGGCCCCAACGCGGAGGCATCCGTAGGGGCGGATTCCATATCCGCCCGCATTACAG	218_849																				CTTTGTAGGGGCCGGGCATGCCCGGCCCGCAGCACAGCGGAAGATGGTCGTTTTGGCGAGGTGGAGGGCCGGACATGTCCGGCCCCAACGCGGAGGCATCCGTAGGGGCGGATTCCATATCCGCCCGCATTACAG
103612	CTTTGTAGGGGCCGGGCATGCCCGGCCCGCAGCACAGCGGAAGATGGTCGTTTTGGCGAGGTGGAGGGCCGGACATGTCCGGCCCCAACGCGGAGGCATCCGTAGGGGCGGATGCCATATCCGCCCGCATTACAG	218_850																				CTTTGTAGGGGCCGGGCATGCCCGGCCCGCAGCACAGCGGAAGATGGTCGTTTTGGCGAGGTGGAGGGCCGGACATGTCCGGCCCCAACGCGGAGGCATCCGTAGGGGCGGATGCCATATCCGCCCGCATTACAG
103613	CTTTGTAGGGGCCGGGCATGCCCGGCCCGGAGGTGCAGGGCGGGCGGTAGTCCATGGAAAAGCCGCGGGCCAGACATGTCCGGCCCCTACAGGGCGGAAATCCCCGGCCGGGCATCTATGGCGGGCTTTGCCCTC	218_851																				CTTTGTAGGGGCCGGGCATGCCCGGCCCGGAGGTGCAGGGCGGGCGGTAGTCCATGGAAAAGCCGCGGGCCAGACATGTCCGGCCCCTACAGGGCGGAAATCCCCGGCCGGGCATCTATGGCGGGCTTTGCCCTC
103614	CTTTGTAGGGGCCGGGCATGCCCGGCCCGCAAGTGTACGGTGGATGCCCCTTTTCATGGGGGCGTAGGGCGGGGTGCCCTCACCCCGCGGCGGCCAGAGGGCTGGCCGCCCTACAAATCGGGCTTTCATAATCTC	218_852																				CTTTGTAGGGGCCGGGCATGCCCGGCCCGCAAGTGTACGGTGGATGCCCCTTTTCATGGGGGCGTAGGGCGGGGTGCCCTCACCCCGCGGCGGCCAGAGGGCTGGCCGCCCTACAAATCGGGCTTTCATAATCTC
103615	CTTTGTAGGGGCCGGGCATGCCCGGCCCGCAAGTGTACGGTGGATGCCCCTTTTCATGGGGGCGTAGGGCGGGGTGCCCTCACCCCGCGGTGGCCAGAGGGCTGGCCGCCCTACAAATCGGGCTTTCATAATCTC	218_853																				CTTTGTAGGGGCCGGGCATGCCCGGCCCGCAAGTGTACGGTGGATGCCCCTTTTCATGGGGGCGTAGGGCGGGGTGCCCTCACCCCGCGGTGGCCAGAGGGCTGGCCGCCCTACAAATCGGGCTTTCATAATCTC
103616	CTTTGTAGGGGCCGGGCATGCCCGGCCCGCAAGTGTACGGTGGATGCCCCTTTTCATGGGGGCGTAGGGCGGGGTGCCCTCACCCCGCGGCGGCCAGAGGGCTGGCCGCCCTGCAAATCGGGCTTTCATAATCTC	218_854																				CTTTGTAGGGGCCGGGCATGCCCGGCCCGCAAGTGTACGGTGGATGCCCCTTTTCATGGGGGCGTAGGGCGGGGTGCCCTCACCCCGCGGCGGCCAGAGGGCTGGCCGCCCTGCAAATCGGGCTTTCATAATCTC
103617	CTTTGTAGGGGCCGGGCATGCCCGGCCCTCAACCTTGTCGTTTCTACCCTTTTGGGGCAATACATTTTACGCCGCGGGCCGGGCATGCCCGGCCCCTACAGGGTGGTTCACTTATTTTGCTTCAGCAGCACAATA	218_855																				CTTTGTAGGGGCCGGGCATGCCCGGCCCTCAACCTTGTCGTTTCTACCCTTTTGGGGCAATACATTTTACGCCGCGGGCCGGGCATGCCCGGCCCCTACAGGGTGGTTCACTTATTTTGCTTCAGCAGCACAATA
103618	CTTTGTAGGGGCCGGGCATGCCCGGCCCGCAAGTGTACGGTGGATGTCCCTTTTCATGGGGGCGTAGGGCGGGGTGCCATCACCCCGCGGCGGCCAGAGGGCTGGCCGCCCTACAAATCGGGCTTTCATAATCTC	218_856																				CTTTGTAGGGGCCGGGCATGCCCGGCCCGCAAGTGTACGGTGGATGTCCCTTTTCATGGGGGCGTAGGGCGGGGTGCCATCACCCCGCGGCGGCCAGAGGGCTGGCCGCCCTACAAATCGGGCTTTCATAATCTC
103619	CTTTGTCAACTGTAGTGGGTGACGAAAAGCTAACATCTAGAGAGGACCGGATAGGTCCTCTTTTTATGTATGTTCAGTGTGATGAAGACACGTTTCTTAAAGTTGATGAAGTTTCTAAAACCGAAGCCCAAGCGT	218_857	-	GP4	PF03010.17	0.017	13.5	0.0	0.018	13.4	0.0	1.0	1	0	0	1	1	1	0	-	-2	CTTTGTCAACTGTAGTGGGTGACGAAAAGCTAACATCTAGAGAGGACCGGATAGGTCCTCTTTTTATGTATGTTCAGTGTGATGAAGACACGTTTCTTAAAGTTGATGAAGTTTCTAAAACCGAAGCCCAAGCGT
103620	CTTTGTCAACTGTAGTGGGTGACGAAAAGCTAACATCTAGAGAGGACCGGATAGGTCCTCTTTTTATGTATGTTCAGTGTGATGAAGACACGCTTCTTAAAGTTGATGAAGTTTCTAAAACCAAAGCCCAACCGT	218_858	-	GP4	PF03010.17	0.017	13.5	0.0	0.018	13.4	0.0	1.0	1	0	0	1	1	1	0	-	-2	CTTTGTCAACTGTAGTGGGTGACGAAAAGCTAACATCTAGAGAGGACCGGATAGGTCCTCTTTTTATGTATGTTCAGTGTGATGAAGACACGCTTCTTAAAGTTGATGAAGTTTCTAAAACCAAAGCCCAACCGT
103621	CTTTGTCAACTGTAGTGGGTGACGAAAAGCTAACATCTAGAGAGGACCGGATAGGTCCTCTTTTTATGTATGTTCAGTGTGATGAAGACACGCTTCTTAAAGTTGATAAAGTTTCTAAAACCGAAGCCCAACCGT	218_859	-	GP4	PF03010.17	0.017	13.5	0.0	0.018	13.4	0.0	1.0	1	0	0	1	1	1	0	-	-2	CTTTGTCAACTGTAGTGGGTGACGAAAAGCTAACATCTAGAGAGGACCGGATAGGTCCTCTTTTTATGTATGTTCAGTGTGATGAAGACACGCTTCTTAAAGTTGATAAAGTTTCTAAAACCGAAGCCCAACCGT
103622	CTTTGTCAACTGTAGTGGGTGACGAAAAGCTAACATCTAGAGAGGACCGGATAGGTCCTCTTTTTATGTATGTTCAGTGTGATGAAGATACGCTTCTTAAAGTTGATAAAGTTTCTAAAACCGAAGCCCAACCGT	218_860	-	GP4	PF03010.17	0.021	13.2	0.0	0.022	13.1	0.0	1.0	1	0	0	1	1	1	0	-	-2	CTTTGTCAACTGTAGTGGGTGACGAAAAGCTAACATCTAGAGAGGACCGGATAGGTCCTCTTTTTATGTATGTTCAGTGTGATGAAGATACGCTTCTTAAAGTTGATAAAGTTTCTAAAACCGAAGCCCAACCGT
103623	CTTTGTCAACTGTAGTGGGTGACGAAAAGCTAACATCTAGAGAGGACCGGATAGGTCCTCTTTTTATGTATGTTCAGTGTGATGAAGACACGCTTCTTAAAGTTGATGAAGTTTCTAAAACCGAAGCCCAACCGT	218_861	-	GP4	PF03010.17	0.017	13.5	0.0	0.018	13.4	0.0	1.0	1	0	0	1	1	1	0	-	-2	CTTTGTCAACTGTAGTGGGTGACGAAAAGCTAACATCTAGAGAGGACCGGATAGGTCCTCTTTTTATGTATGTTCAGTGTGATGAAGACACGCTTCTTAAAGTTGATGAAGTTTCTAAAACCGAAGCCCAACCGT
103624	CTTTGTCAACTGTAGTGGGTGACGAAAAGCTAACATCTAGAGAGGGCCGGATAGGTCCTCTTTTTATGCATGTTCAGAGTGATGAAGACACGCTTCTTAAAGTTGATGAAGTTTCTAAAACCGAAGCCCAAGCGT	218_862	-	GP4	PF03010.17	0.0036	15.7	0.0	0.0038	15.6	0.0	1.0	1	0	0	1	1	1	1	-	-2	CTTTGTCAACTGTAGTGGGTGACGAAAAGCTAACATCTAGAGAGGGCCGGATAGGTCCTCTTTTTATGCATGTTCAGAGTGATGAAGACACGCTTCTTAAAGTTGATGAAGTTTCTAAAACCGAAGCCCAAGCGT
103625	CTTTGTCAACTGTAGTGGGTGACGAAAAGCTAACATCTAGAGAGGGCCGGATAGGTCCTCTTTTTATGCATGTTCAGAGTGATGAAGACACGCTTCTTAAAGTTGATAAAGTTTCTAAAACCGAAGCCTATGCGT	218_863	-	GP4	PF03010.17	0.0035	15.7	0.0	0.0038	15.6	0.0	1.0	1	0	0	1	1	1	1	-	-2	CTTTGTCAACTGTAGTGGGTGACGAAAAGCTAACATCTAGAGAGGGCCGGATAGGTCCTCTTTTTATGCATGTTCAGAGTGATGAAGACACGCTTCTTAAAGTTGATAAAGTTTCTAAAACCGAAGCCTATGCGT
103626	CTTTGTCTTGGTTCGAGTCCAGGTGGGGGAACGGCTGACGGCCGCTCGACATCCGGGCGGCCGTCTATTGTTTTGAGGTGTTTCCACCCTCAATAGACATTCCGATCGAAGGGAATACGTCAGTTATGGCATTAT	218_864																				CTTTGTCTTGGTTCGAGTCCAGGTGGGGGAACGGCTGACGGCCGCTCGACATCCGGGCGGCCGTCTATTGTTTTGAGGTGTTTCCACCCTCAATAGACATTCCGATCGAAGGGAATACGTCAGTTATGGCATTAT
103627	CTTTGTCTTGGTTCGAGTCCAGGTGGGGGAGCAATTGGACGCCTGGTCCGCATACGCGGATTAGGCGTTCGTCGTTTATAGGTTTGGAGGCATTCCATGACGTTGACCGCGGCAATCGTCCTCGCAGCAGGGGAG	218_865																				CTTTGTCTTGGTTCGAGTCCAGGTGGGGGAGCAATTGGACGCCTGGTCCGCATACGCGGATTAGGCGTTCGTCGTTTATAGGTTTGGAGGCATTCCATGACGTTGACCGCGGCAATCGTCCTCGCAGCAGGGGAG
103628	CTTTGTCTTGGTTCGAGTCCAGGTGGGGGAGCTTGAAATGGGTCCTCGCGGAGAAGCGGGGACCCAAATTCATTTGATCCACATCCATCAACGGCATGACGAACGCGCGCGGTCCGATTGCGCCATGTGACCTTC	218_866																				CTTTGTCTTGGTTCGAGTCCAGGTGGGGGAGCTTGAAATGGGTCCTCGCGGAGAAGCGGGGACCCAAATTCATTTGATCCACATCCATCAACGGCATGACGAACGCGCGCGGTCCGATTGCGCCATGTGACCTTC
103629	CTTTGTCTTGGTTCGAGTCCAGGTGGGGGAGCTTGCTAGTATAAAAGCTCCTGCAGAATCAGTTTGCAGGAGCTTTTATCCTATCCGAAAACGCAGCAGCAGAAAGCTCAGCAACACTCCGGGAAAATATTCGTA	218_867																				CTTTGTCTTGGTTCGAGTCCAGGTGGGGGAGCTTGCTAGTATAAAAGCTCCTGCAGAATCAGTTTGCAGGAGCTTTTATCCTATCCGAAAACGCAGCAGCAGAAAGCTCAGCAACACTCCGGGAAAATATTCGTA
103630	CTTTGTCTTGGTTCGAGTCCAGGTGGGGGAGCTACCGAGACGGGTTCTCGCGGAGAAGCGGGAACCCGTGGCCCCGGGTCGGTTAGATCGGCGTCCAGGGAGCCATCACAAACGCGCGAGGCCCAACGGCCCCGT	218_868																				CTTTGTCTTGGTTCGAGTCCAGGTGGGGGAGCTACCGAGACGGGTTCTCGCGGAGAAGCGGGAACCCGTGGCCCCGGGTCGGTTAGATCGGCGTCCAGGGAGCCATCACAAACGCGCGAGGCCCAACGGCCCCGT
103631	CTTTGTCTTGGTTCGAGTCCAGGTGGGGGAGCTTGTTAGGATAAAAGCTCCTGCAGAATCAGTCTGCAGGAGCTTTTATCTTATCCGAAAGCGCAGCGGCATTCCGGGAAAAATATTCGCAATACAAAAAATATG	218_869	-	DUF3926	PF13080.9	0.021	13.4	0.1	0.025	13.2	0.1	1.1	1	0	0	1	1	1	0	-	1	CTTTGTCTTGGTTCGAGTCCAGGTGGGGGAGCTTGTTAGGATAAAAGCTCCTGCAGAATCAGTCTGCAGGAGCTTTTATCTTATCCGAAAGCGCAGCGGCATTCCGGGAAAAATATTCGCAATACAAAAAATATG
103632	CTTTTACTTTTTTACCTTTTTACCTTTAAATTATTCTTCACTGATAAACTGCTTTTTCATAATCCCATGTTTTCCTAAAAAAAATAGAGCTGCTATCTACTCTTCACAAGCAGATAGCAGCTAATCAATCAACAT	218_870																				CTTTTACTTTTTTACCTTTTTACCTTTAAATTATTCTTCACTGATAAACTGCTTTTTCATAATCCCATGTTTTCCTAAAAAAAATAGAGCTGCTATCTACTCTTCACAAGCAGATAGCAGCTAATCAATCAACAT
103633	CTTTTACTTTTTTACCTTTTTACCTTTATAATATGATGACGACGATGTTTCCTCGACAACCTTCTGTGCTTATAATGCTCTTTTAGATACGTTTTCAATATCAATGATGTGCTGTGCAGTCTTATTCATTTTTGT	218_871																				CTTTTACTTTTTTACCTTTTTACCTTTATAATATGATGACGACGATGTTTCCTCGACAACCTTCTGTGCTTATAATGCTCTTTTAGATACGTTTTCAATATCAATGATGTGCTGTGCAGTCTTATTCATTTTTGT
103634	CTTTTACTTTTTTACCTTTTTACCTTTACCACATGTCTTCTGCGGTGTTTTCTCGACAGCCTTCTGTGCTTGTAATGTTCATACTTCTTGATGGCAACGAATACCGTGAGGGCAAGGACTACGGCTAGCAGGAAG	218_872	-	DUF3262	PF11660.11	0.018	13.8	0.0	0.019	13.8	0.0	1.0	1	0	0	1	1	1	0	-	-2	CTTTTACTTTTTTACCTTTTTACCTTTACCACATGTCTTCTGCGGTGTTTTCTCGACAGCCTTCTGTGCTTGTAATGTTCATACTTCTTGATGGCAACGAATACCGTGAGGGCAAGGACTACGGCTAGCAGGAAG
103635	CTTTTACTTTTTTACCTTTTTACCTTTACCACATGTCTTCTGCGGTGTTTTCTCGACAGCCTTCTGTGCTTGTAATGTTCATACTTCTTGATGGCAACGAATACCGTGAGGGCAAGGACTACGGCTAGCAGGAAG	218_872	-	TNFR_16_TM	PF18422.4	0.00041	19.0	0.2	0.00064	18.3	0.2	1.4	1	0	0	1	1	1	1	-	-2	CTTTTACTTTTTTACCTTTTTACCTTTACCACATGTCTTCTGCGGTGTTTTCTCGACAGCCTTCTGTGCTTGTAATGTTCATACTTCTTGATGGCAACGAATACCGTGAGGGCAAGGACTACGGCTAGCAGGAAG
103636	CTTTTACTTTTTTACCTTTTTACCTTTTTACCTTTGTCGGCGCAGCAGGGTAACGATTCTCCTTTACGCAAACTGCAGTTGGCAGAGATGGCAATTAAGAACTTCTATGTGGACTCTGTGAACGAGCAGAAGTTA	218_873																				CTTTTACTTTTTTACCTTTTTACCTTTTTACCTTTGTCGGCGCAGCAGGGTAACGATTCTCCTTTACGCAAACTGCAGTTGGCAGAGATGGCAATTAAGAACTTCTATGTGGACTCTGTGAACGAGCAGAAGTTA
103637	CTTTTACTTTTTTACCTTTTTACCTTTTTACCTTTGTCGGCACAGCAGGGTAATGACTCTCCTTTACGGAAGTTGCAGTTGGCAGAGATGGCAATTAAGAACTTCTATGTGGACTCTGTGAACGAGCAGAAGTTA	218_874																				CTTTTACTTTTTTACCTTTTTACCTTTTTACCTTTGTCGGCACAGCAGGGTAATGACTCTCCTTTACGGAAGTTGCAGTTGGCAGAGATGGCAATTAAGAACTTCTATGTGGACTCTGTGAACGAGCAGAAGTTA
103638	CTTTTATGAACCCTACTGGTTCTTTTATGAACTCTTATGTGAACTCTTTTCTTGCCTTTAAGTGGTATCCTGGAGTAACGTCGGCCACCATAAATGCAGATACTATATGATGAACACAGAACTATTGTTCAAATG	218_875																				CTTTTATGAACCCTACTGGTTCTTTTATGAACTCTTATGTGAACTCTTTTCTTGCCTTTAAGTGGTATCCTGGAGTAACGTCGGCCACCATAAATGCAGATACTATATGATGAACACAGAACTATTGTTCAAATG
103639	CTTTTATGAACCCTACTGGTTCTTTTATGAACTCTTATGTGAACTCTTTTCTTGCTTTTAAGTGGTATACTGGAGTAACATCGGTCACCATAAATGCAGATACTAGATGATGAACACAGAACTATTGTCCGAACA	218_876	-	DUF4525	PF15027.9	0.0052	15.0	0.0	0.0055	14.9	0.0	1.0	1	0	0	1	1	1	1	-	-1	CTTTTATGAACCCTACTGGTTCTTTTATGAACTCTTATGTGAACTCTTTTCTTGCTTTTAAGTGGTATACTGGAGTAACATCGGTCACCATAAATGCAGATACTAGATGATGAACACAGAACTATTGTCCGAACA
103640	CTTTTATGAACCCTACTGGTTCTTTTATGAACTCTTATGTGAACTCTTTTCTTGCTTTTAAGTGGTATACTGGAGTAACGTCGGTCACCATAAATGCAGATACTAAATGATGAAAACAGAACTATTGTCCGAACA	218_877	-	DUF1496	PF07383.15	0.043	11.8	0.0	0.055	11.5	0.0	1.2	1	0	0	1	1	1	0	-	-2	CTTTTATGAACCCTACTGGTTCTTTTATGAACTCTTATGTGAACTCTTTTCTTGCTTTTAAGTGGTATACTGGAGTAACGTCGGTCACCATAAATGCAGATACTAAATGATGAAAACAGAACTATTGTCCGAACA
103641	CTTTTATGAACCCTACTGGTTCTTTTATGAACTCTTATGTGAACTCTTTTCCTGCTTTTAGGTTGATATCCCAGAGTAATGTCGGCCACCATAAATGCAGATACTCGATAATGAACACAGAACTATTGTCCGAAC	218_878	-	Inhibitor_I36	PF03995.16	0.032	12.6	0.1	0.034	12.5	0.1	1.1	1	0	0	1	1	1	0	-	-1	CTTTTATGAACCCTACTGGTTCTTTTATGAACTCTTATGTGAACTCTTTTCCTGCTTTTAGGTTGATATCCCAGAGTAATGTCGGCCACCATAAATGCAGATACTCGATAATGAACACAGAACTATTGTCCGAAC
103642	CTTTTATGAACCCTACTGGTTCTTTTATGAACTCTTATGTGAACTCTTTTCCTGGTGTTAGGTTGATATTCCGGAGTAATATCAGCCACCATAAATGCGATACTTGATAATGAACACAGAACTATTGTCCGAACG	218_879																				CTTTTATGAACCCTACTGGTTCTTTTATGAACTCTTATGTGAACTCTTTTCCTGGTGTTAGGTTGATATTCCGGAGTAATATCAGCCACCATAAATGCGATACTTGATAATGAACACAGAACTATTGTCCGAACG
103643	CTTTTATGAACCCTACTGGTTCTTTTATGAACTCTTTTGTGAACTCAGCAGTTTCTTTCAGGAACACTTCATCACCTTTAGGAACTTATTTCCGTCTTTCAGGAACTGTTTTTTTGCTCTTTTACGAACCCTTTT	218_880																				CTTTTATGAACCCTACTGGTTCTTTTATGAACTCTTTTGTGAACTCAGCAGTTTCTTTCAGGAACACTTCATCACCTTTAGGAACTTATTTCCGTCTTTCAGGAACTGTTTTTTTGCTCTTTTACGAACCCTTTT
103644	CTTTTCCCCGCACACGCGGGGGTGATCCCTGCTTGGCTGCCTCGCTCTCCGAGCGGCTGAACTTTTCCCCGCACACGCGGGGGTGATCCCCGTGACCGCCTGTGCGGAATCATTGACACCATCTTTTCCCCGCAT	218_881																				CTTTTCCCCGCACACGCGGGGGTGATCCCTGCTTGGCTGCCTCGCTCTCCGAGCGGCTGAACTTTTCCCCGCACACGCGGGGGTGATCCCCGTGACCGCCTGTGCGGAATCATTGACACCATCTTTTCCCCGCAT
103645	CTTTTCCCCGCACACGCGGGGGTGATCCCTACAAAGACCCTAAGAAAGACAGACACCTGACCTTTTCCCCGCATACGCGGGGGTGATCCCGAGATGCAAGAACTGGTTCGGGCGCAGAAAAACTTTTCCCCGCAC	218_882																				CTTTTCCCCGCACACGCGGGGGTGATCCCTACAAAGACCCTAAGAAAGACAGACACCTGACCTTTTCCCCGCATACGCGGGGGTGATCCCGAGATGCAAGAACTGGTTCGGGCGCAGAAAAACTTTTCCCCGCAC
103646	CTTTTCCCCGCACACGCGGGGGTGATCCCTACAAAGACCCTAAGAAAGACAGACACCTGACCTTTTCCCCGCATACGCGGGGGTGATCCCGAGTGGTTCCGGGACCAGAACGTGGACGATCCCTTTTCCCCGCAT	218_883	-	DUF5553	PF17707.4	0.0076	14.2	0.0	0.0081	14.1	0.0	1.0	1	0	0	1	1	1	1	-	-1	CTTTTCCCCGCACACGCGGGGGTGATCCCTACAAAGACCCTAAGAAAGACAGACACCTGACCTTTTCCCCGCATACGCGGGGGTGATCCCGAGTGGTTCCGGGACCAGAACGTGGACGATCCCTTTTCCCCGCAT
103647	CTTTTCCCCGCACACGCGGGGGTGATCCCGGTCGATAGTTTCCAGCAGGGTCTCACCAATGCTTTTCCCCGCACACGCGGGGGTGATCCCTCAACTGGACCACCGTGGGTCTGGAACTTGTTCTTTTCCCCGCAT	218_884																				CTTTTCCCCGCACACGCGGGGGTGATCCCGGTCGATAGTTTCCAGCAGGGTCTCACCAATGCTTTTCCCCGCACACGCGGGGGTGATCCCTCAACTGGACCACCGTGGGTCTGGAACTTGTTCTTTTCCCCGCAT
103648	CTTTTCCCCGCACACGCGGGGGTGATCCTGCGGCAGTGTTGAAAAGCGACGACGCAGACGTCTTTTCCCCGCACACGCGGGGGTGATCCCGCACTGGTGCGAATGGCAACCCCGCTTTATCCCTTTTCCCCGCAC	218_885																				CTTTTCCCCGCACACGCGGGGGTGATCCTGCGGCAGTGTTGAAAAGCGACGACGCAGACGTCTTTTCCCCGCACACGCGGGGGTGATCCCGCACTGGTGCGAATGGCAACCCCGCTTTATCCCTTTTCCCCGCAC
103649	CTTTTCCCCGCACACGCGGGGGTGATCCCGAACCGCAGTTCTTCGGGGCCATGCGTGTCGCACTTTTCCCCGCACACGCGGGGGTGATCCACCGGAAGATTGTTTGACACCGTGGGATAACTTTTCCCCGCACAC	218_886																				CTTTTCCCCGCACACGCGGGGGTGATCCCGAACCGCAGTTCTTCGGGGCCATGCGTGTCGCACTTTTCCCCGCACACGCGGGGGTGATCCACCGGAAGATTGTTTGACACCGTGGGATAACTTTTCCCCGCACAC
103650	CTTTTCCCCGCACACGCGGGGGTGATCCCGCACTGGTGCGAATGGCAACCCCGCTTTATCCCTTTTCCCCGCACACGCGGGGGTGATCCCCGTGACCGCCTGTGCGGAATCATTGACACCATCTTTTCCCCGCAT	218_887																				CTTTTCCCCGCACACGCGGGGGTGATCCCGCACTGGTGCGAATGGCAACCCCGCTTTATCCCTTTTCCCCGCACACGCGGGGGTGATCCCCGTGACCGCCTGTGCGGAATCATTGACACCATCTTTTCCCCGCAT
103651	CTTTTCCCCGCACACGCGGGGGTGATCCCGCCTGAATTGCCAGATTCAGCTGTATATCCCTCTTTTCCCCGCACACGCGGGGGTGATCCCGGTCAAGTCCGGATCTGCGGCCACGAGATAGTCTTTTCCCCGCAC	218_888																				CTTTTCCCCGCACACGCGGGGGTGATCCCGCCTGAATTGCCAGATTCAGCTGTATATCCCTCTTTTCCCCGCACACGCGGGGGTGATCCCGGTCAAGTCCGGATCTGCGGCCACGAGATAGTCTTTTCCCCGCAC
103652	CTTTTCCCCGCACACGCGGGGGTGATCCTAGCAGCGTCTTGGACATCTCTTTCAGGTTGAACTTTTCCCCGCATACGCGGGGGTGATCCAAAAACGTAACGGCTGGGGTGGACAGAACACTTTCTCCGACATACT	218_889																				CTTTTCCCCGCACACGCGGGGGTGATCCTAGCAGCGTCTTGGACATCTCTTTCAGGTTGAACTTTTCCCCGCATACGCGGGGGTGATCCAAAAACGTAACGGCTGGGGTGGACAGAACACTTTCTCCGACATACT
103653	CTTTTCCCCGCACACGCGGGGGTGATCCCCGTGACCGCCTGTGCGGAATCATTGACACCATCTTTTCCCCGCATACGCGGGGGTGATCCCAAAAGCAAAGCCCGCCATGACCTGACCCTGCGCTTTTCCCCGCAT	218_890																				CTTTTCCCCGCACACGCGGGGGTGATCCCCGTGACCGCCTGTGCGGAATCATTGACACCATCTTTTCCCCGCATACGCGGGGGTGATCCCAAAAGCAAAGCCCGCCATGACCTGACCCTGCGCTTTTCCCCGCAT
103654	CTTTTCCCCGCACACGCGGGGGTGATCCCTACTCCTATGCACAGAGCTACTCGAAGCACTGCTTTTCCCCGCACACGCGGGGGTGATCCCTACTCCTATGCACAGAGCTACTCGAAGCACTGCTTTTCCCCGCAC	218_891	-	DUF3678	PF12435.11	0.00071	17.4	1.7	0.00086	17.2	1.7	1.1	1	0	0	1	1	1	1	-	-1	CTTTTCCCCGCACACGCGGGGGTGATCCCTACTCCTATGCACAGAGCTACTCGAAGCACTGCTTTTCCCCGCACACGCGGGGGTGATCCCTACTCCTATGCACAGAGCTACTCGAAGCACTGCTTTTCCCCGCAC
103655	CTTTTCCCCGCACACGCGGGGGTGATCCCTAGACCAATGCCGCTTTACAGCGTGCCGGGTCCTTTTCCCCGCACACGCGGGGGTGATCCCGTCAGCGGCCAGGAGCTTGGCCGAACGATTGACTTTTCCCCGCAC	218_892																				CTTTTCCCCGCACACGCGGGGGTGATCCCTAGACCAATGCCGCTTTACAGCGTGCCGGGTCCTTTTCCCCGCACACGCGGGGGTGATCCCGTCAGCGGCCAGGAGCTTGGCCGAACGATTGACTTTTCCCCGCAC
103656	CTTTTCCCCGCACACGCGGGGGTGATCCTAGCGGGTTCACCATTTGCCAGCTTGTTAAACACTTTTCCCCGCACACGCGGGGGTGATCCCGGCGGGGCCGTCGGAATCCGGAAGGGGTGGCCCTTTTCCCCGCAC	218_893																				CTTTTCCCCGCACACGCGGGGGTGATCCTAGCGGGTTCACCATTTGCCAGCTTGTTAAACACTTTTCCCCGCACACGCGGGGGTGATCCCGGCGGGGCCGTCGGAATCCGGAAGGGGTGGCCCTTTTCCCCGCAC
103657	CTTTTCCCCGCACACGCGGGGGTGATCCTTCCGGGTTACCTCGGTGGCCCTCATCCAGCCCCTTTTCCCCGCACACGCGGGGGTGATCCCGCCTGAATTGCCAGATTCAGCTGTATATCCCTCTTTTCCCCGCAC	218_894	-	DUF1138	PF06592.16	0.039	12.5	0.1	0.039	12.5	0.1	1.0	1	0	0	1	1	1	0	-	-1	CTTTTCCCCGCACACGCGGGGGTGATCCTTCCGGGTTACCTCGGTGGCCCTCATCCAGCCCCTTTTCCCCGCACACGCGGGGGTGATCCCGCCTGAATTGCCAGATTCAGCTGTATATCCCTCTTTTCCCCGCAC
103658	CTTTTGGCTCCCACCGTCGGGCTGCCATGATGATGCTGGAGTCTTCCCGGCTGCTTGTCGGCAGAAAGTAATGTGTCAAAACAGGAGGTTTGGCTATGTCCAAGTTAGGAGTCGTGGAGGATACCCTGTTTGTCC	218_895																				CTTTTGGCTCCCACCGTCGGGCTGCCATGATGATGCTGGAGTCTTCCCGGCTGCTTGTCGGCAGAAAGTAATGTGTCAAAACAGGAGGTTTGGCTATGTCCAAGTTAGGAGTCGTGGAGGATACCCTGTTTGTCC
103659	CTTTTGGTGGACATCGAGGAGGCCGCACGCATGCATTCTTCCAATGACGCAGCACAGCCATCCCTAAAACATGCGGACCTTTTCTCCTTCCCCCCGACACAGAGAGACGGTCTCCTCGACTCCCCCACCACAAAA	218_896																				CTTTTGGTGGACATCGAGGAGGCCGCACGCATGCATTCTTCCAATGACGCAGCACAGCCATCCCTAAAACATGCGGACCTTTTCTCCTTCCCCCCGACACAGAGAGACGGTCTCCTCGACTCCCCCACCACAAAA
103660	CTTTTGGTGGACATCGAGGAGGCCGCATAAGCATGCATTCTTCCAATGCCGTAGCACGGCAGCCATCCCTAAAACATGCAAACCTTTTCTCCTTCCCCCCGACACAGAGAAACAGTCTCCTCGACTCCCCCGCCA	218_897																				CTTTTGGTGGACATCGAGGAGGCCGCATAAGCATGCATTCTTCCAATGCCGTAGCACGGCAGCCATCCCTAAAACATGCAAACCTTTTCTCCTTCCCCCCGACACAGAGAAACAGTCTCCTCGACTCCCCCGCCA
103661	CTTTTGGTGGACATCGAGGAGGCCGCATAAGCATGCATTCTTCCAATGACGCAGCACAGCAGCCATCCCTAAAACATGCAGACCTTTTCTCCTTCCCCCCGACACAGAGAAACGGCCTCCTCGACTCCCCCACCA	218_898																				CTTTTGGTGGACATCGAGGAGGCCGCATAAGCATGCATTCTTCCAATGACGCAGCACAGCAGCCATCCCTAAAACATGCAGACCTTTTCTCCTTCCCCCCGACACAGAGAAACGGCCTCCTCGACTCCCCCACCA
103662	CTTTTGGTGGACATCGAGGAGGCCGCATAAGCATGCATTCTTCCAATGACGCAGCACAGCAGCCATCCCTAAATCATGCAGGCCTTTTCTCCTTCCCCCCGACACAGAGAAACGGCCTCCTCGACTCCCCCGCCA	218_899																				CTTTTGGTGGACATCGAGGAGGCCGCATAAGCATGCATTCTTCCAATGACGCAGCACAGCAGCCATCCCTAAATCATGCAGGCCTTTTCTCCTTCCCCCCGACACAGAGAAACGGCCTCCTCGACTCCCCCGCCA
103663	CTTTTGGTGGACATCGAGGAGGCCGCATAAGCATGCATTCTTCCAATGACGCAGCACAGCAGCCATCCCTAACACATGCAGACCTTTTCTCCTTCCCCCCGACACAGAGAAACAGCCTCCTCGACTCCCCCACCA	218_900																				CTTTTGGTGGACATCGAGGAGGCCGCATAAGCATGCATTCTTCCAATGACGCAGCACAGCAGCCATCCCTAACACATGCAGACCTTTTCTCCTTCCCCCCGACACAGAGAAACAGCCTCCTCGACTCCCCCACCA
103664	CTTTTGGTGGACATCGAGGAGGCCGCATAAGCATGCATTCTTCCAATGACGCAGCACAGCAGCCATCCCTAAACCATGCAAACCTTTTCTCCTTCCCCCCGACACAGAGAGACGGCCTCCTCGACTCCCCAACCT	218_901	-	Tsg	PF04668.15	0.039	13.0	1.2	0.036	13.1	1.2	1.1	1	0	0	1	1	1	0	-	-3	CTTTTGGTGGACATCGAGGAGGCCGCATAAGCATGCATTCTTCCAATGACGCAGCACAGCAGCCATCCCTAAACCATGCAAACCTTTTCTCCTTCCCCCCGACACAGAGAGACGGCCTCCTCGACTCCCCAACCT
103665	CTTTTGTAGGCCGGATAAGGCGTTTACGCCGCATCCGGCATTTCACAACAAGCACTTGTCAGCAATTTGAGAACACGGGAAAAAATTTATCTGTTTTACCGCCCATAAGCCACCGAGACGTTACTTCTCTATAGC	218_902																				CTTTTGTAGGCCGGATAAGGCGTTTACGCCGCATCCGGCATTTCACAACAAGCACTTGTCAGCAATTTGAGAACACGGGAAAAAATTTATCTGTTTTACCGCCCATAAGCCACCGAGACGTTACTTCTCTATAGC
103666	CTTTTGTATGGTGGAAAGCCTTCCCCCTTGGGGAGAGGTGCCCGAGGCCCCGCCCGAGGGCGGATGAGGGGCAGCTTGTTAGGTACCGCACGCAAATGGGTGATTGCGGAAACCTCATCCCTCATCCGGCCCTGC	218_903																				CTTTTGTATGGTGGAAAGCCTTCCCCCTTGGGGAGAGGTGCCCGAGGCCCCGCCCGAGGGCGGATGAGGGGCAGCTTGTTAGGTACCGCACGCAAATGGGTGATTGCGGAAACCTCATCCCTCATCCGGCCCTGC
103667	CTTTTTAAAATTTGACCTGTTGTTTTTTCCCATAACGGTATCTACATGCCGAAACGCCTTATTTTTACTTCAGATCTTTCAGCCATTCCGCAAACGCCCTGCCCGTCGGCATTCCGGCTGAAGGATATGCATTGT	218_904																				CTTTTTAAAATTTGACCTGTTGTTTTTTCCCATAACGGTATCTACATGCCGAAACGCCTTATTTTTACTTCAGATCTTTCAGCCATTCCGCAAACGCCCTGCCCGTCGGCATTCCGGCTGAAGGATATGCATTGT
103668	CTTTTTAAAATTTGACCTGTTGTTTTTTCCCATAACGGTATCTACATGCCGAAACGCCTTATTTTTACTTCAGATCTTTCAGCCATTCCGCAAACGCCCTGCCCGTCGGCATTCCAGCTGAAGGATATGCATTGT	218_905																				CTTTTTAAAATTTGACCTGTTGTTTTTTCCCATAACGGTATCTACATGCCGAAACGCCTTATTTTTACTTCAGATCTTTCAGCCATTCCGCAAACGCCCTGCCCGTCGGCATTCCAGCTGAAGGATATGCATTGT
103669	CTTTTTAAAATTTGACCTGTTGTTTTTTCCCATAACGGTATCTACATGCCGAAACGCCTTATTTTTACTTCAGATCTTTCAGCCATTCCGCAAACGCCCTGCCCGTCGGCATTCCGGCTGAAGGATATGCATTTT	218_906																				CTTTTTAAAATTTGACCTGTTGTTTTTTCCCATAACGGTATCTACATGCCGAAACGCCTTATTTTTACTTCAGATCTTTCAGCCATTCCGCAAACGCCCTGCCCGTCGGCATTCCGGCTGAAGGATATGCATTTT
103670	CTTTTTAAAATTTGACCTGTTGTTTTTTCCCATAACGGTATCTACATGCCGAAACGCCTTATTTTTACTTCAGATCTTTCAGCCATTCCGCAAACGCCCTGCCCGTCGGCAATCCGGCTGAAGGATATGCATTGT	218_907	-	PapA_C	PF16911.8	0.037	12.5	0.0	0.038	12.5	0.0	1.0	1	0	0	1	1	1	0	-	1	CTTTTTAAAATTTGACCTGTTGTTTTTTCCCATAACGGTATCTACATGCCGAAACGCCTTATTTTTACTTCAGATCTTTCAGCCATTCCGCAAACGCCCTGCCCGTCGGCAATCCGGCTGAAGGATATGCATTGT
103671	CTTTTTAAAATTTGACCTGTTGTTTTTTCCCATAACGGTATCTACATGCCGAAACGCCTTATTTTTACTTCAGATCTTTCAGCCATTCCGCAAACGCCCTGCCCGTCGGCATTCCGGCTGAAGGATATGCAATGT	218_908																				CTTTTTAAAATTTGACCTGTTGTTTTTTCCCATAACGGTATCTACATGCCGAAACGCCTTATTTTTACTTCAGATCTTTCAGCCATTCCGCAAACGCCCTGCCCGTCGGCATTCCGGCTGAAGGATATGCAATGT
103672	CTTTTTAAAATTTGACCTGTTGTTTTTTCCCATAACGGTATCTACATGCCGAAACGCCTTATTTTTACTTCAGATCTTTCAGCCATTCCGCAAACGCCCAGCCCGTCGGCATTCCGGCTGAAGGATATGCATTTT	218_909																				CTTTTTAAAATTTGACCTGTTGTTTTTTCCCATAACGGTATCTACATGCCGAAACGCCTTATTTTTACTTCAGATCTTTCAGCCATTCCGCAAACGCCCAGCCCGTCGGCATTCCGGCTGAAGGATATGCATTTT
103673	CTTTTTAAAATTTGACCTGTTGTTTTTTCCCATAACGGTATCTACATGCCGAAACGCCTTATTTTTACTTCAGATCTTTCAGCCATTCCGCAAACGCCCAGCCCGTCGGCAATCCGGCTGAAGGATATGCATTGT	218_910	-	PapA_C	PF16911.8	0.03	12.8	0.0	0.031	12.8	0.0	1.0	1	0	0	1	1	1	0	-	1	CTTTTTAAAATTTGACCTGTTGTTTTTTCCCATAACGGTATCTACATGCCGAAACGCCTTATTTTTACTTCAGATCTTTCAGCCATTCCGCAAACGCCCAGCCCGTCGGCAATCCGGCTGAAGGATATGCATTGT
103674	CTTTTTAAAATTTGACCTGTTGTTTTTTCCATAACGGCATCTACATGCCGAAACGCCTTATTTTTCCTTCAGATCTTTCAACCATTTCACAAACGCCCTGCCCATCGGCATTCCGGCTGAAGGATATGCATTGTG	218_911																				CTTTTTAAAATTTGACCTGTTGTTTTTTCCATAACGGCATCTACATGCCGAAACGCCTTATTTTTCCTTCAGATCTTTCAACCATTTCACAAACGCCCTGCCCATCGGCATTCCGGCTGAAGGATATGCATTGTG
103675	CTTTTTAAAATTTGACCTGTTGTTTTTTCCATAACGGCATCTACATGCCGAAACGCCTTATTTTTCCTTCAGATCTTTCAACCATTTCACAAACGCCCTGCCCATCGGCATTCCGGCTGAAGGATATTCATTGTG	218_912	-	Auxin_BP	PF02041.19	0.008	14.3	0.0	0.008	14.3	0.0	1.1	1	0	0	1	1	1	1	-	1	CTTTTTAAAATTTGACCTGTTGTTTTTTCCATAACGGCATCTACATGCCGAAACGCCTTATTTTTCCTTCAGATCTTTCAACCATTTCACAAACGCCCTGCCCATCGGCATTCCGGCTGAAGGATATTCATTGTG
103676	CTTTTTAAAATTTGACCTGTTGTTTTTTCCATAACGGCATCTACATGCCGAAACGCCTTATTTTTCCTTCAGATCTTTCAACCATTTCACAAACGCCCTGCCCATCGGCATTCCGGCTGAAGGATATGCATTTTG	218_913																				CTTTTTAAAATTTGACCTGTTGTTTTTTCCATAACGGCATCTACATGCCGAAACGCCTTATTTTTCCTTCAGATCTTTCAACCATTTCACAAACGCCCTGCCCATCGGCATTCCGGCTGAAGGATATGCATTTTG
103677	CTTTTTAAAATTTGACCTGTTGTTTTTTCCATAACGGCATCTACATGCCGAAACGCCTTATTTTTCCTTCAGATCTTTCAACCATTTCACAAACGCCCTGCCCATCGGCATTCCGGCTGTAGGATATGCATTGTG	218_914																				CTTTTTAAAATTTGACCTGTTGTTTTTTCCATAACGGCATCTACATGCCGAAACGCCTTATTTTTCCTTCAGATCTTTCAACCATTTCACAAACGCCCTGCCCATCGGCATTCCGGCTGTAGGATATGCATTGTG
103678	CTTTTTAAAATTTGACCTGTTGTTTTTTCCATAACGGCATCTACATGCCGAAACACCTTATTTTTCCTTCAGATCTTTCAGCTATTCCGCAAACGCCCTGCCCATCGGCATTCCGACTGAAGGATATGCATTGTG	218_915																				CTTTTTAAAATTTGACCTGTTGTTTTTTCCATAACGGCATCTACATGCCGAAACACCTTATTTTTCCTTCAGATCTTTCAGCTATTCCGCAAACGCCCTGCCCATCGGCATTCCGACTGAAGGATATGCATTGTG
103679	CTTTTTAAAATTTGACCTGTTGTTTTTTCCATAACGGCATCTACATGCCGAAACACCTTATTTTTCCTTCAGATCTTTCAGCTATTCCGCAAACGCCCTGCCCACCGGCATTCCGACTGAAGGATATGCATTGTG	218_916																				CTTTTTAAAATTTGACCTGTTGTTTTTTCCATAACGGCATCTACATGCCGAAACACCTTATTTTTCCTTCAGATCTTTCAGCTATTCCGCAAACGCCCTGCCCACCGGCATTCCGACTGAAGGATATGCATTGTG
103680	CTTTTTAAAATTTGACCTGTTGTTTTTTCCATAACGGCATCTACATGCCGAACCGCCTTACTTTTCTTTCAGATCTTTCAGCCATTCCGCAAACGCCCTGCCCGTCGGCATTCCGGCTGAAGGATATGCATCGTG	218_917																				CTTTTTAAAATTTGACCTGTTGTTTTTTCCATAACGGCATCTACATGCCGAACCGCCTTACTTTTCTTTCAGATCTTTCAGCCATTCCGCAAACGCCCTGCCCGTCGGCATTCCGGCTGAAGGATATGCATCGTG
103681	CTTTTTAAAATTTGACCTGTTGTTTTTTCCATAACGGCATCTACATGCCGAACCGCCTTACTTTTCTTTCAGATCTTTCAGCCATTCCGCAAACGCCCTGCCCATCGGCATTCCGGCTGAAGGATATGCATCGTG	218_918																				CTTTTTAAAATTTGACCTGTTGTTTTTTCCATAACGGCATCTACATGCCGAACCGCCTTACTTTTCTTTCAGATCTTTCAGCCATTCCGCAAACGCCCTGCCCATCGGCATTCCGGCTGAAGGATATGCATCGTG
103682	CTTTTTACTTTTTTACCTTTTTACTTTTTTACCTTTAATCGCCTTTTCACCTTTAAAAGCAAATAATTCGGGACAACTCTTGCATTTCTCATAAAATTGCAGTATCTTTGCACCCATAAAAAAATACAAAACATT	218_919																				CTTTTTACTTTTTTACCTTTTTACTTTTTTACCTTTAATCGCCTTTTCACCTTTAAAAGCAAATAATTCGGGACAACTCTTGCATTTCTCATAAAATTGCAGTATCTTTGCACCCATAAAAAAATACAAAACATT
103683	CTTTTTACTTTTTTACCTTTTTACTTTTTTACCTTTAAACGCCTTTTACTTTTAAACGCAAATAATTCGGGACAACTCTTTCATTTCTCGCAAAAATGTATTAACTTTGCACCCATAAAAAAAACAAATTAGAAT	218_920																				CTTTTTACTTTTTTACCTTTTTACTTTTTTACCTTTAAACGCCTTTTACTTTTAAACGCAAATAATTCGGGACAACTCTTTCATTTCTCGCAAAAATGTATTAACTTTGCACCCATAAAAAAAACAAATTAGAAT
103684	CTTTTTACTTTTTTACCTTTTTACTTTTTTACCTTCAAAAGCCTTTTCACCTTCACGTGATTCAGGACAAGGATGAAAATAATTTGGGACAACTCTTGCATTTCTCATAAAATTGCCGTATCTTTGCACCCATAA	218_921																				CTTTTTACTTTTTTACCTTTTTACTTTTTTACCTTCAAAAGCCTTTTCACCTTCACGTGATTCAGGACAAGGATGAAAATAATTTGGGACAACTCTTGCATTTCTCATAAAATTGCCGTATCTTTGCACCCATAA
103685	CTTTTTACTTTTTTACCTTTTTACTTTTTTACCTTTAAACGCCTTTTACTTTTAAACGCAAATAATTCGGGACAACTCTTGCATTTCTCATAAAATTGCCGTATCTTTGCACCCATAAAAAAAACAAATTAGAAT	218_922																				CTTTTTACTTTTTTACCTTTTTACTTTTTTACCTTTAAACGCCTTTTACTTTTAAACGCAAATAATTCGGGACAACTCTTGCATTTCTCATAAAATTGCCGTATCTTTGCACCCATAAAAAAAACAAATTAGAAT
103686	CTTTTTATGAATTGAGGAATAACTCAGCAATAAATTTATTTCCATCACTTTTCAATATTAAATTTCCATCATATTTTTTTACACTGCTCTGAACATTCAGCAGTCCTATTCCACCGCCTTTTCCTTTCGCTGATA	218_923	-	HATPase_c_5	PF14501.9	3.7e-06	25.2	0.1	3.8e-06	25.2	0.1	1.0	1	0	0	1	1	1	1	-	-3	CTTTTTATGAATTGAGGAATAACTCAGCAATAAATTTATTTCCATCACTTTTCAATATTAAATTTCCATCATATTTTTTTACACTGCTCTGAACATTCAGCAGTCCTATTCCACCGCCTTTTCCTTTCGCTGATA
103687	CTTTTTATGAGAGTTTGATCCTGGCTCAGGATGAACGCTGGCGGCGTGCTTAACACATGCAAGTCGAACGAAGATGCCGGAGTGCTTGCACTTTGGCAGACTGAGTGGCGGACGGGTGAGTAACGCGTGGGTAAC	218_924																				CTTTTTATGAGAGTTTGATCCTGGCTCAGGATGAACGCTGGCGGCGTGCTTAACACATGCAAGTCGAACGAAGATGCCGGAGTGCTTGCACTTTGGCAGACTGAGTGGCGGACGGGTGAGTAACGCGTGGGTAAC
103688	CTTTTTATGAGAGTTTGATCCTGGCTCAGGATGAACGCTGGCGGCGTGCTTAACACATGCAAGTCGAACGAAGCACTTAATGAGATTTCTTCGGATTGATTATTTTGTGACTGAGTGGCGGACGGGTGAGTAACG	218_925																				CTTTTTATGAGAGTTTGATCCTGGCTCAGGATGAACGCTGGCGGCGTGCTTAACACATGCAAGTCGAACGAAGCACTTAATGAGATTTCTTCGGATTGATTATTTTGTGACTGAGTGGCGGACGGGTGAGTAACG
103689	CTTTTTATGAGAGTTTGATCCTGGCTCAGGATGAACGCTGGCGGCGTGCTTAACACATGCAAGTCGAACGAAGCACTTAATCAGATTTCTTCGGATTGATGATTTTGTGACTGAGTGGCGGACGGGTGAGTAACG	218_926																				CTTTTTATGAGAGTTTGATCCTGGCTCAGGATGAACGCTGGCGGCGTGCTTAACACATGCAAGTCGAACGAAGCACTTAATCAGATTTCTTCGGATTGATGATTTTGTGACTGAGTGGCGGACGGGTGAGTAACG
103690	CTTTTTATGAGAGTTTGATCCTGGCTCAGGATGAACGCTGGCGGCGTGCTTAACACATGCAAGTCGAACGAAGCACTTAATCAGATTTCTTCGGGATGATGATTTTGTGACTGAGTGGCGGACGGGTGAGTAACG	218_927																				CTTTTTATGAGAGTTTGATCCTGGCTCAGGATGAACGCTGGCGGCGTGCTTAACACATGCAAGTCGAACGAAGCACTTAATCAGATTTCTTCGGGATGATGATTTTGTGACTGAGTGGCGGACGGGTGAGTAACG
103691	CTTTTTTAAAAACGTCTTGGTCTTTTTTTTAAATGTCCTTGTCTTTTGGACTGGCGGTTGGCATGCTTGCTGACGTGGTTTCTGTTGGGGTCATTGTCATCAATAAGGCATGTGTGTGATATATAAAGATTTGTT	218_928																				CTTTTTTAAAAACGTCTTGGTCTTTTTTTTAAATGTCCTTGTCTTTTGGACTGGCGGTTGGCATGCTTGCTGACGTGGTTTCTGTTGGGGTCATTGTCATCAATAAGGCATGTGTGTGATATATAAAGATTTGTT
103692	CTTTTTTAAAAACGTCTTGGTCTTTTTTTTAAATGTCCTTGTCTTTTGGACTAGCGGTTGGCATGCTTGCTGACGTAGTTTCTGTTGGGGTCATTGTCATCAATAAGGCATGTGTGTGATATATAAAGATTTGTT	218_929																				CTTTTTTAAAAACGTCTTGGTCTTTTTTTTAAATGTCCTTGTCTTTTGGACTAGCGGTTGGCATGCTTGCTGACGTAGTTTCTGTTGGGGTCATTGTCATCAATAAGGCATGTGTGTGATATATAAAGATTTGTT
103693	CTTTTTTAAAAACGTCTTGGTCTTTTTTTTAAATGTCCTTGTCTTTTGGACTGGTGGTTGGCATGCTTGCTGACGTGGTTTCTGTTGGGGTCATTGTCATCAATAAGGCATGTGTGTGATATATAAAGATTTGTT	218_930																				CTTTTTTAAAAACGTCTTGGTCTTTTTTTTAAATGTCCTTGTCTTTTGGACTGGTGGTTGGCATGCTTGCTGACGTGGTTTCTGTTGGGGTCATTGTCATCAATAAGGCATGTGTGTGATATATAAAGATTTGTT
103694	CTTTTTTACCAATTCGATACGCTTTTCTGTATCGTACATGCCTTCCAACCTCCTTCCAGAAAAACAATGATCAAGCGGATATTCGCAATCCGCTTCGCTACTTGATTCGGTTAAAAAGTTCTTTCACTTATATAG	218_931																				CTTTTTTACCAATTCGATACGCTTTTCTGTATCGTACATGCCTTCCAACCTCCTTCCAGAAAAACAATGATCAAGCGGATATTCGCAATCCGCTTCGCTACTTGATTCGGTTAAAAAGTTCTTTCACTTATATAG
103695	CTTTTTTACCAATTCGATACGCTTTTCTGTATCGTACATGCCTTCCAACCTCCTTCCACAAAAACAGTCTTAAAAGTCCTTTCACTTATATAGGTACAAAAAAAGCGAAAAACTCTCACCTGAAAATCAAATTTT	218_932																				CTTTTTTACCAATTCGATACGCTTTTCTGTATCGTACATGCCTTCCAACCTCCTTCCACAAAAACAGTCTTAAAAGTCCTTTCACTTATATAGGTACAAAAAAAGCGAAAAACTCTCACCTGAAAATCAAATTTT
103696	CTTTTTTACCAATTCGATACGCTTTTCTGTATCGTACATGCTTCCAACCTCCTTCCACAAAAACAGTTTTAAAAGTCCTTTCACTTATATAGGTACAAAAAAAGCGAAAAACTCTCACCTGAAAATCAAATTTTT	218_933	-	zf-C5HC2	PF02928.19	0.0073	15.1	0.1	0.0087	14.9	0.1	1.1	1	0	0	1	1	1	1	-	1	CTTTTTTACCAATTCGATACGCTTTTCTGTATCGTACATGCTTCCAACCTCCTTCCACAAAAACAGTTTTAAAAGTCCTTTCACTTATATAGGTACAAAAAAAGCGAAAAACTCTCACCTGAAAATCAAATTTTT
103697	CTTTTTTACCAATTCGATACGCTTTTCTGTATCGTACATGCCTTCCAACCTCCTTCCACAAAAACAATGATCAAGTGGATATTCGCAATCCGCTTCGCTACTTGATTCGGTTAAAAAGTCCTTTCACTTATATAG	218_934	-	DUF6768	PF20556.1	0.0083	14.3	0.2	0.0084	14.3	0.2	1.0	1	0	0	1	1	1	1	-	1	CTTTTTTACCAATTCGATACGCTTTTCTGTATCGTACATGCCTTCCAACCTCCTTCCACAAAAACAATGATCAAGTGGATATTCGCAATCCGCTTCGCTACTTGATTCGGTTAAAAAGTCCTTTCACTTATATAG
103698	CTTTTTTACCTTTTTACTTTTTTACCTTTAAAAACATCCTCCTCTCGACCTCTTTTCTGTCCTTGTGCAACTGCTCTTCAAGAGCCTCAACGCTATCAAAGCGCTGCTCGTTGCGCAGTCTAAAACAGAAGGCGA	218_935	-	Flavokinase	PF01687.20	2.5e-05	22.8	0.2	2.9e-05	22.7	0.2	1.1	1	0	0	1	1	1	1	-	-3	CTTTTTTACCTTTTTACTTTTTTACCTTTAAAAACATCCTCCTCTCGACCTCTTTTCTGTCCTTGTGCAACTGCTCTTCAAGAGCCTCAACGCTATCAAAGCGCTGCTCGTTGCGCAGTCTAAAACAGAAGGCGA
103699	CTTTTTTACCTTTTTACTTTTTTACCTTTTTACCTTTAAATTTATCCTCTGCAAAAGTAATATAATAAGGTGACAAAGCGTCCAAAAGCGTTGCTTTTTATTCTTTTTTTGTTCTTAAAGGGCGAAAAAGGAGGG	218_936	-	PapD_C	PF02753.20	0.013	14.3	0.0	0.016	14.0	0.0	1.2	1	0	0	1	1	1	0	-	-3	CTTTTTTACCTTTTTACTTTTTTACCTTTTTACCTTTAAATTTATCCTCTGCAAAAGTAATATAATAAGGTGACAAAGCGTCCAAAAGCGTTGCTTTTTATTCTTTTTTTGTTCTTAAAGGGCGAAAAAGGAGGG
103700	GAAAAAAGAAAAAAATAATACATCCCAGATGCGGCTTCGGAGCGTGTTTAAGATGTTCATTCGCATCTTAAACACAGCGATTACAGAGCAGATGGGATGTATTATTTTTTTCTTTTTTCGTCTATTACTAAATCT	218_937	-	DHODB_Fe-S_bind	PF10418.12	0.0021	16.2	0.1	0.0024	16.1	0.1	1.1	1	0	0	1	1	1	1	-	3	GAAAAAAGAAAAAAATAATACATCCCAGATGCGGCTTCGGAGCGTGTTTAAGATGTTCATTCGCATCTTAAACACAGCGATTACAGAGCAGATGGGATGTATTATTTTTTTCTTTTTTCGTCTATTACTAAATCT
103701	GAAAAAAGAAAAAAATAATACATCCCAGATGCGGCTTCGGAGCGTGTTTAAGATGCGGGCAAGCATCTTAAACACAGCGACTACAGAGCAGATGGGATGTATTATTTTTTCTTTTTTCGTCTATACGAAATTTAC	218_938	-	DHODB_Fe-S_bind	PF10418.12	0.0056	14.9	0.4	0.0063	14.7	0.4	1.1	1	0	0	1	1	1	1	-	3	GAAAAAAGAAAAAAATAATACATCCCAGATGCGGCTTCGGAGCGTGTTTAAGATGCGGGCAAGCATCTTAAACACAGCGACTACAGAGCAGATGGGATGTATTATTTTTTCTTTTTTCGTCTATACGAAATTTAC
103702	GAAAAAAGAAAAAAATAATACATCCCAGATGCGGCTTCGGAGCGTGTTTAAGATGCGGGCAAGCATCTTAAACACAGCGACTACAGAGCAGATGGGATGTATTATTTTTTCTTTTTTCGTCTATACGAAATTTAC	218_938	-	Ribosomal_L37e	PF01907.22	0.046	12.4	2.8	0.055	12.1	2.8	1.3	1	1	0	1	1	1	0	-	-3	GAAAAAAGAAAAAAATAATACATCCCAGATGCGGCTTCGGAGCGTGTTTAAGATGCGGGCAAGCATCTTAAACACAGCGACTACAGAGCAGATGGGATGTATTATTTTTTCTTTTTTCGTCTATACGAAATTTAC
103703	GAAAAAAGAAAAAAATAATACATCCCAGATGCGGCTTCGGAGCGTGTTTAAGATGCGGATGAGCATCTTAAATGTAGCGACTACAGAGCAGATGGGATGTATTATTTTTTTCTTTTTTCGTCTACACCAAATCTA	218_939	-	DHODB_Fe-S_bind	PF10418.12	0.023	12.9	2.2	0.027	12.7	2.2	1.2	1	0	0	1	1	1	0	-	3	GAAAAAAGAAAAAAATAATACATCCCAGATGCGGCTTCGGAGCGTGTTTAAGATGCGGATGAGCATCTTAAATGTAGCGACTACAGAGCAGATGGGATGTATTATTTTTTTCTTTTTTCGTCTACACCAAATCTA
103704	GAAAAAAGAAAAAAATAATACATCCCAGATGCGGCTTGGGAGCGTGTTTAAGATGCGAACGAGCATCATAAACACAGCGACTATAGAGCAGAAGGGATGTATTGTTTTTTCTTTTTTCGTCTATTACCAAATCTA	218_940	-	DHODB_Fe-S_bind	PF10418.12	0.0054	14.9	0.2	0.0058	14.8	0.2	1.1	1	0	0	1	1	1	1	-	3	GAAAAAAGAAAAAAATAATACATCCCAGATGCGGCTTGGGAGCGTGTTTAAGATGCGAACGAGCATCATAAACACAGCGACTATAGAGCAGAAGGGATGTATTGTTTTTTCTTTTTTCGTCTATTACCAAATCTA
103705	GAAAAACCGGTGGATTATTCATCGCTTACGATATTCTGTTTTCAAGGTACAGTTGTCCAATAAGTTTGAACCGTCTTCATTATAAACAGGGATGTTTGTGTGCAGAAGTGACTATGCTGGACAAAAATTCTTGTG	218_941																				GAAAAACCGGTGGATTATTCATCGCTTACGATATTCTGTTTTCAAGGTACAGTTGTCCAATAAGTTTGAACCGTCTTCATTATAAACAGGGATGTTTGTGTGCAGAAGTGACTATGCTGGACAAAAATTCTTGTG
103706	GAAAAACCGGTGGATTATTCATCGCTTACCCTGTAGATAAAGACAAAGAAGGAAAAGCAATGGAGTATCAGTAATATGCAAAAAGTAAAGAATAGTATAGGAGAATCAATAAGAAAACTAAGAAAGTCACAGGAA	218_942	-	PELOTA_1	PF15608.9	0.021	13.1	0.0	0.022	13.0	0.0	1.1	1	0	0	1	1	1	0	-	1	GAAAAACCGGTGGATTATTCATCGCTTACCCTGTAGATAAAGACAAAGAAGGAAAAGCAATGGAGTATCAGTAATATGCAAAAAGTAAAGAATAGTATAGGAGAATCAATAAGAAAACTAAGAAAGTCACAGGAA
103707	GAAAAACGGGGTATGTGGTTCTAGCTTGCTGAGGATGTGGATAACTCTGTGGATAACTAAAGTGCTCCTATGTTTTGCTCACTCTGTGAGAAGTCGGCAAAACATAGGAGCACTTCAGCCGCGGCCAATGGGCGG	218_943																				GAAAAACGGGGTATGTGGTTCTAGCTTGCTGAGGATGTGGATAACTCTGTGGATAACTAAAGTGCTCCTATGTTTTGCTCACTCTGTGAGAAGTCGGCAAAACATAGGAGCACTTCAGCCGCGGCCAATGGGCGG
103708	GAAAAACGGGGTATGTGGTTCTAGCTTGCTGAGGATGTGGATAACTCTGTGGATAACTAAAGTGCTCCTATGTTTTGCTCACTCTGTGAGGAGTCGGCAAAACATAGGAGCACTTCAGCCGCGGCCAATAGACGG	218_944																				GAAAAACGGGGTATGTGGTTCTAGCTTGCTGAGGATGTGGATAACTCTGTGGATAACTAAAGTGCTCCTATGTTTTGCTCACTCTGTGAGGAGTCGGCAAAACATAGGAGCACTTCAGCCGCGGCCAATAGACGG
103709	GAAAAACGGGGTATGTGGTTCTAGCTTGCTGAGGATGTGGATAACTCTGTGGATAACTAAAGTGCTCCTATGTTTTGCTCACTCTGTGAGAAGTCGGCAAAACATAGGAGCACTTCAGCCGCGGCCAATAGACGG	218_945																				GAAAAACGGGGTATGTGGTTCTAGCTTGCTGAGGATGTGGATAACTCTGTGGATAACTAAAGTGCTCCTATGTTTTGCTCACTCTGTGAGAAGTCGGCAAAACATAGGAGCACTTCAGCCGCGGCCAATAGACGG
103710	GAAAAACGGGGTATGTGGTTCTAGCTTGCTGAGGATGTGGATAACTCTGTGGATAACTAAAGTGCTCCTATGTTTTGCTTACTCTGTGAGGAGTCGGCAAAACATAGGAGCACTTCAGCCGCGGCCAATGGGCGG	218_946																				GAAAAACGGGGTATGTGGTTCTAGCTTGCTGAGGATGTGGATAACTCTGTGGATAACTAAAGTGCTCCTATGTTTTGCTTACTCTGTGAGGAGTCGGCAAAACATAGGAGCACTTCAGCCGCGGCCAATGGGCGG
103711	GAAAAAGCAGTCAATCCTAAGACTAACTGCTCTGATTGCTATGAAGTGCTTGTATTTTCTTTACCACTTCTTGCCTATAATTTTCAATATCCAAAACTCTTTTTTTACCTGCTGTTAAATACATAATCGGTAAAT	218_947																				GAAAAAGCAGTCAATCCTAAGACTAACTGCTCTGATTGCTATGAAGTGCTTGTATTTTCTTTACCACTTCTTGCCTATAATTTTCAATATCCAAAACTCTTTTTTTACCTGCTGTTAAATACATAATCGGTAAAT
103712	GAAAAAGCAGTCAATCCTAAGACTAACTGCTTTGTGTGAGGATATGAAGTTGTCAAACTGCAATTTGTCTTTGCGTGTATCTCCTCCTCAAACTGAAACCTGCTTGACTTTATCGTAAGCCTGAGTAAATTATAA	218_948																				GAAAAAGCAGTCAATCCTAAGACTAACTGCTTTGTGTGAGGATATGAAGTTGTCAAACTGCAATTTGTCTTTGCGTGTATCTCCTCCTCAAACTGAAACCTGCTTGACTTTATCGTAAGCCTGAGTAAATTATAA
103713	GAAAAAGTATCCGAAAATCGGGATTCGTCCCACTATCGACGGCCGCCAGGGCGGTGTTCGTGAAAGCCTTGAAGAAAAGACTATGAATTTGGCAAAAGCTGTTGCCGAACTGATTTCTACTAACCTGAAGAATGG	218_949	-	Fucose_iso_N1	PF07881.15	8.2e-15	53.5	0.0	8.7e-15	53.4	0.0	1.0	1	0	0	1	1	1	1	-	2	GAAAAAGTATCCGAAAATCGGGATTCGTCCCACTATCGACGGCCGCCAGGGCGGTGTTCGTGAAAGCCTTGAAGAAAAGACTATGAATTTGGCAAAAGCTGTTGCCGAACTGATTTCTACTAACCTGAAGAATGG
103714	GAAAAAGTATCCGAAAATCGGGATTCGTCCCACCATCGACGGTCGCCAGGGTGGCGTTCGTGAAAGCCTTGAAGAAAAGACAATGAATTTGGCTAAAGCCGTAGCCGAATTAATCAGCAGCAATTTGAAAAACGG	218_950	-	Fucose_iso_N1	PF07881.15	5.6e-15	54.0	0.0	5.9e-15	53.9	0.0	1.0	1	0	0	1	1	1	1	-	2	GAAAAAGTATCCGAAAATCGGGATTCGTCCCACCATCGACGGTCGCCAGGGTGGCGTTCGTGAAAGCCTTGAAGAAAAGACAATGAATTTGGCTAAAGCCGTAGCCGAATTAATCAGCAGCAATTTGAAAAACGG
103715	GAAAAAGTATCCGAAAATCGGGATTCGTCCCACCATCGACGGTCGCCAGGGTGGCGTTCGTGAAAGCCTTGAAGAAAAGACAATGAACTTGGCTAAAGCAGTAGCCGAATTAATTAGCAGTAATCTGAAAAACGG	218_951	-	Fucose_iso_N1	PF07881.15	5.6e-15	54.0	0.0	5.9e-15	53.9	0.0	1.0	1	0	0	1	1	1	1	-	2	GAAAAAGTATCCGAAAATCGGGATTCGTCCCACCATCGACGGTCGCCAGGGTGGCGTTCGTGAAAGCCTTGAAGAAAAGACAATGAACTTGGCTAAAGCAGTAGCCGAATTAATTAGCAGTAATCTGAAAAACGG
103716	GAAAAATATGTTTCTAAAATATATAAATCAGGGCAACCGCATCAAAATGTCAATAACCTGATAATCAATACTTGTCGATTTTGTATTAATAGGGATAAGTGGGGTGGATACAAGGATGAGAAGTTTCAACAATTT	218_952	-	Phospholamban	PF04272.17	0.013	13.4	0.1	0.015	13.2	0.1	1.1	1	0	0	1	1	1	0	-	1	GAAAAATATGTTTCTAAAATATATAAATCAGGGCAACCGCATCAAAATGTCAATAACCTGATAATCAATACTTGTCGATTTTGTATTAATAGGGATAAGTGGGGTGGATACAAGGATGAGAAGTTTCAACAATTT
103717	GAAAACAGACGAAAAAAGAAATAATACCATATCCCATCTGCTCTGTAGTCGCTGTGTTTAAGATGTTCATCTGCATCTTAAACACGCTCCGAAGCCGCATCTGGGATATGGTATTATTTCTTTTTTCTGTGTTTT	218_953	-	DHODB_Fe-S_bind	PF10418.12	0.00035	18.8	0.1	0.0004	18.6	0.1	1.2	1	0	0	1	1	1	1	-	-1	GAAAACAGACGAAAAAAGAAATAATACCATATCCCATCTGCTCTGTAGTCGCTGTGTTTAAGATGTTCATCTGCATCTTAAACACGCTCCGAAGCCGCATCTGGGATATGGTATTATTTCTTTTTTCTGTGTTTT
103718	GAAAACAGACGAAAAAAGAAATAATACCATATCCCATCTGCTCTGTAGTCGCTGTGTTTAAGATGTTCATCTGCATCTTAAACACGCTCCGAAGCCGCATCTGGGATATGGTATTATTTCTTTTTTCTGTGTTTT	218_953	-	Ribosomal_L37e	PF01907.22	0.015	14.0	0.2	0.016	13.8	0.2	1.2	1	0	0	1	1	1	0	-	2	GAAAACAGACGAAAAAAGAAATAATACCATATCCCATCTGCTCTGTAGTCGCTGTGTTTAAGATGTTCATCTGCATCTTAAACACGCTCCGAAGCCGCATCTGGGATATGGTATTATTTCTTTTTTCTGTGTTTT
103719	GAAAACCGCAAAGGGGCCGCAAAGCCGCGCCCCCTCTGCACACCCCTTGGGCTTTTTTTAAGTAGTGCAAGGGATTCGTTGTTCTTATTTGTTGACTTGTGTCTGTATGCTTCGGTATTCAGCGCACTACGCTGT	218_954																				GAAAACCGCAAAGGGGCCGCAAAGCCGCGCCCCCTCTGCACACCCCTTGGGCTTTTTTTAAGTAGTGCAAGGGATTCGTTGTTCTTATTTGTTGACTTGTGTCTGTATGCTTCGGTATTCAGCGCACTACGCTGT
103720	GAAAACCGCAAAGGGGCCGCAAAGCCGCGCCCCCTCTGCACACCCCTTGGGCTTTTTTTAAGTAGTGCAAGGGATTCGTTGTTCTTATTTGTTGACTTGTGTCTGTATGCTTCGGTATTCAGCGCACTATGCTGT	218_955																				GAAAACCGCAAAGGGGCCGCAAAGCCGCGCCCCCTCTGCACACCCCTTGGGCTTTTTTTAAGTAGTGCAAGGGATTCGTTGTTCTTATTTGTTGACTTGTGTCTGTATGCTTCGGTATTCAGCGCACTATGCTGT
103721	GAAAACCGCAAAGGGGCCGCAAAGCCGCGGCCCCTCTGCACACCCCTCGGGCTTTTTTTAAGGAGTTCTTGGTTGTGGATGAGGGGAGGGTGTTGACTTGTGTCTGTATGCTTGGGTATTGGATGTGGGACGCTG	218_956																				GAAAACCGCAAAGGGGCCGCAAAGCCGCGGCCCCTCTGCACACCCCTCGGGCTTTTTTTAAGGAGTTCTTGGTTGTGGATGAGGGGAGGGTGTTGACTTGTGTCTGTATGCTTGGGTATTGGATGTGGGACGCTG
103722	GAAAACCGCAAAGGGGCCGCAAAGCCGCGCCCCCTCTGCACACCCCTTGGGCTTTTTTGAGTAGTGCTTCGGTTGAGAAATGTGTGAGGTTGTTAACTTGTGCCTGTATGCTTCTGTATTGGCTGTGTCAGGTTG	218_957	-	DDDD	PF10161.12	0.013	13.7	0.0	0.013	13.7	0.0	1.2	1	0	0	1	1	1	0	-	1	GAAAACCGCAAAGGGGCCGCAAAGCCGCGCCCCCTCTGCACACCCCTTGGGCTTTTTTGAGTAGTGCTTCGGTTGAGAAATGTGTGAGGTTGTTAACTTGTGCCTGTATGCTTCTGTATTGGCTGTGTCAGGTTG
103723	GAAAACCGCAAAGGGGCCGCAAAGCCGCGCCCCCTCTGCACACCCCTTGGGCTTTTTTTAGTAGTGCAAGGGATTCGTTGTTCTTATTTGTTGACTTGTGTCTGTATGCTTCGGTACTCAGCGCACTACGCTGTG	218_958	-	DDDD	PF10161.12	0.03	12.6	0.0	0.03	12.5	0.0	1.1	1	0	0	1	1	1	0	-	1	GAAAACCGCAAAGGGGCCGCAAAGCCGCGCCCCCTCTGCACACCCCTTGGGCTTTTTTTAGTAGTGCAAGGGATTCGTTGTTCTTATTTGTTGACTTGTGTCTGTATGCTTCGGTACTCAGCGCACTACGCTGTG
103724	GAAAACGAGACTCGAACTCGCGACCCCAACCTTGGCAAGGTTGTGCTCTACCAACTGAGCTATTTCCGCATGGCATGTTTCTCAATTGCGAGTGCAAAGGTATATAAAAAATCCGAATCTCCAAATTTTTCAGGG	218_959	-	Connexin	PF00029.22	0.022	13.0	0.0	0.022	12.9	0.0	1.0	1	0	0	1	1	1	0	-	1	GAAAACGAGACTCGAACTCGCGACCCCAACCTTGGCAAGGTTGTGCTCTACCAACTGAGCTATTTCCGCATGGCATGTTTCTCAATTGCGAGTGCAAAGGTATATAAAAAATCCGAATCTCCAAATTTTTCAGGG
103725	GAAAACGAGACTCGAACTCGCGACCCCAACCTTGGCAAGGTTGTGCTCTACCAACTGAGCTATTTCCGCATGGCATGTTTCCCAATTGCGAGTGCAAAGGTATATAAAAAATCCGAATCTCCAAATTTTTCAGGG	218_960	-	DUF910	PF06014.14	0.029	12.9	0.0	0.039	12.5	0.0	1.2	1	0	0	1	1	1	0	-	-1	GAAAACGAGACTCGAACTCGCGACCCCAACCTTGGCAAGGTTGTGCTCTACCAACTGAGCTATTTCCGCATGGCATGTTTCCCAATTGCGAGTGCAAAGGTATATAAAAAATCCGAATCTCCAAATTTTTCAGGG
103726	GAAAACGAGACTCGAACTCGCGACCCCAACCTTGGCAAGGTTGTGCTCTACCAACTGAGCTATTTCCGCAATATGTTTCTCCGTCTGCAAAAGAGGCTTTCAACCTCCCTTTCCGGCATCCGAAACTTGCATTTC	218_961																				GAAAACGAGACTCGAACTCGCGACCCCAACCTTGGCAAGGTTGTGCTCTACCAACTGAGCTATTTCCGCAATATGTTTCTCCGTCTGCAAAAGAGGCTTTCAACCTCCCTTTCCGGCATCCGAAACTTGCATTTC
103727	GAAAACGAGACTCGAACTCGCGACCCCAACCTTGGCAAGGTTGTGCTCTACCAACTGAGCTATTTCCGCATTAGTGGTATTTCGGAGTGCAAATATAAACGGTTTTTTTTATTCCTCAAAATTTTTGCCCGGAAA	218_962	-	DUF438	PF04282.16	0.014	13.8	0.0	0.015	13.6	0.0	1.0	1	0	0	1	1	1	0	-	-1	GAAAACGAGACTCGAACTCGCGACCCCAACCTTGGCAAGGTTGTGCTCTACCAACTGAGCTATTTCCGCATTAGTGGTATTTCGGAGTGCAAATATAAACGGTTTTTTTTATTCCTCAAAATTTTTGCCCGGAAA
103728	GAAAACGAGACTCGAACTCGCGACCCTAACCTTGGCAAGGTTATGCTCTACCAACTGAGCTATTTCCGCAAACCTCTAACATGGTGCCCAGAACAGGACTCGAACCTGCATGCCTCTCGACACACGCACCTGAAA	218_963																				GAAAACGAGACTCGAACTCGCGACCCTAACCTTGGCAAGGTTATGCTCTACCAACTGAGCTATTTCCGCAAACCTCTAACATGGTGCCCAGAACAGGACTCGAACCTGCATGCCTCTCGACACACGCACCTGAAA
103729	GAAAACGAGACTCGAACTCGCGACCCTAACCTTGGCAAGGTTATGCTCTACCAACTGAGCTATTTCCGCAAATATCTTCTCTTCGTGAAGGAAATGAGACTCGAACTCACACGACATAATTGTCACCACCCCCTC	218_964																				GAAAACGAGACTCGAACTCGCGACCCTAACCTTGGCAAGGTTATGCTCTACCAACTGAGCTATTTCCGCAAATATCTTCTCTTCGTGAAGGAAATGAGACTCGAACTCACACGACATAATTGTCACCACCCCCTC
103730	GAAAACGAGACTCGAACTCGCGACCCTAACCTTGGCAAGGTTATGCTCTACCAACTGAGCTATTTCCGCAATTTCCGCTTTCGGTTTTAACTATTTCCCAGCTGTTTCCCGATTGCGGATGCAAAGGTAGTGCTT	218_965																				GAAAACGAGACTCGAACTCGCGACCCTAACCTTGGCAAGGTTATGCTCTACCAACTGAGCTATTTCCGCAATTTCCGCTTTCGGTTTTAACTATTTCCCAGCTGTTTCCCGATTGCGGATGCAAAGGTAGTGCTT
103731	GAAAACGAGACTCGAACTCGCGACCCTAACCTTGGCAAGGTTATGCTCTACCAACTGAGCTATTTCCGCGTTTTGTTTTAACGGGTGCAAAGATAAGCCATTTTATAATACCAACCAAACTTTACACCCATTTTT	218_966																				GAAAACGAGACTCGAACTCGCGACCCTAACCTTGGCAAGGTTATGCTCTACCAACTGAGCTATTTCCGCGTTTTGTTTTAACGGGTGCAAAGATAAGCCATTTTATAATACCAACCAAACTTTACACCCATTTTT
103732	GAAAACGAGACTCGAACTCGCGACCCTAACCTTGGCAAGGTTATGCTCTACCAACTGAGCTATTTCCGCGTTTTGTTTTAACGCGGTGCAAAGATAAGCCATTTTATAATACCAACCAAACTTTACACCCATTTT	218_967																				GAAAACGAGACTCGAACTCGCGACCCTAACCTTGGCAAGGTTATGCTCTACCAACTGAGCTATTTCCGCGTTTTGTTTTAACGCGGTGCAAAGATAAGCCATTTTATAATACCAACCAAACTTTACACCCATTTT
103733	GAAAACGAGACTCGAACTCGCGACCCTAACCTTGGCAAGGTTATGCTCTACCAACTGAGCTATTTCCGCAAATATCCGCCTTCGGTCTTTAACTATTTCTCAGCTGTTTCCCGATTGCGGATGCAAAGGTAGTGC	218_968																				GAAAACGAGACTCGAACTCGCGACCCTAACCTTGGCAAGGTTATGCTCTACCAACTGAGCTATTTCCGCAAATATCCGCCTTCGGTCTTTAACTATTTCTCAGCTGTTTCCCGATTGCGGATGCAAAGGTAGTGC
103734	GAAAACGAGACTCGAACTCGCGACCCTAACCTTGGCAAGGTTATGCTCTACCAACTGAGCTATTTCCGCGATTGCGGATGCAAAGGTAGATATTTTCCTTAAACCTGCAAACATTCCGCAGACTTTTTTCACACA	218_969	-	HpaP	PF09483.13	0.027	13.1	0.0	0.028	13.1	0.0	1.1	1	0	0	1	1	1	0	-	2	GAAAACGAGACTCGAACTCGCGACCCTAACCTTGGCAAGGTTATGCTCTACCAACTGAGCTATTTCCGCGATTGCGGATGCAAAGGTAGATATTTTCCTTAAACCTGCAAACATTCCGCAGACTTTTTTCACACA
103735	GAAAACGAGACTCGAACTCGCGACCCTAACCTTGGCAAGGTTATGCTCTACCAACTGAGCTATTTCCGCAAATATCCTCTCTTCGTGAAGGAAATGAGACTCGAACTCACACGACATAACTGTCACCACCCCCTC	218_970																				GAAAACGAGACTCGAACTCGCGACCCTAACCTTGGCAAGGTTATGCTCTACCAACTGAGCTATTTCCGCAAATATCCTCTCTTCGTGAAGGAAATGAGACTCGAACTCACACGACATAACTGTCACCACCCCCTC
103736	GAAAACGAGACTCGAACTCGCGACCCTAACCTTGGCAAGGTTATGCTCTACCAACTGAGCTATTTCCGCATTTGGAGAACGGGTGCAAAGATAAACAGTTTTCCCGTTTCTGCCAAATTTTTTTTTATAAAAGTA	218_971																				GAAAACGAGACTCGAACTCGCGACCCTAACCTTGGCAAGGTTATGCTCTACCAACTGAGCTATTTCCGCATTTGGAGAACGGGTGCAAAGATAAACAGTTTTCCCGTTTCTGCCAAATTTTTTTTTATAAAAGTA
103737	GAAAACGGTTTCGTAATTGTTCATAATCGTTTGTTAATTAGATTAATATGCATTTAGCGGATGCAAAGGTACAAAAAATAATGTAAAAATCGCCTTGCGAGGCCTCTTTTTTATTTATCGCCGACAGGATCTATT	218_972																				GAAAACGGTTTCGTAATTGTTCATAATCGTTTGTTAATTAGATTAATATGCATTTAGCGGATGCAAAGGTACAAAAAATAATGTAAAAATCGCCTTGCGAGGCCTCTTTTTTATTTATCGCCGACAGGATCTATT
103738	GAAAACGGTTTCGTAATTGTTCATAATCGTTTGTTAATTAGATTAATATGCATTTAGCGGATGCAAAGGTACAAAAAATAATGTAAAAATCGTCTTGCGAGGCCTCTTTTTTATTTATCGCCGGCAGGATTTATT	218_973																				GAAAACGGTTTCGTAATTGTTCATAATCGTTTGTTAATTAGATTAATATGCATTTAGCGGATGCAAAGGTACAAAAAATAATGTAAAAATCGTCTTGCGAGGCCTCTTTTTTATTTATCGCCGGCAGGATTTATT
103739	GAAAACGGTTTCGTAATTGTTCATAATCGTTTGTTAATTAGATTAATATGCATTTAGCGGATGCAAAGGTACAAAAAATAATGTAAAAATCGCCTTGTGAGGCCTCTTTTTTATTTATCGCCGGCAGGATCTATT	218_974																				GAAAACGGTTTCGTAATTGTTCATAATCGTTTGTTAATTAGATTAATATGCATTTAGCGGATGCAAAGGTACAAAAAATAATGTAAAAATCGCCTTGTGAGGCCTCTTTTTTATTTATCGCCGGCAGGATCTATT
103740	GAAAACGGTTTCGTAATTGTTCATAATACGTTTTAAAATTAGTTAATTGTCCCTCAATGGGGTTGCAAATATACGGATTATTTGTAAAATAGCAAAGCCGCGCACCTTTTTTTCGGTTTTATCGCCGTATCTTTG	218_975																				GAAAACGGTTTCGTAATTGTTCATAATACGTTTTAAAATTAGTTAATTGTCCCTCAATGGGGTTGCAAATATACGGATTATTTGTAAAATAGCAAAGCCGCGCACCTTTTTTTCGGTTTTATCGCCGTATCTTTG
103741	GAAAACGGTTTCGTAATTGTTCATAATACGTTTTAAAATTAGTTAATTGTCCCTCAATGGGGTTGCAAATATACGGATTATTTGTAAAATAGCAAAGCCGCGCACCTTTTTTTCGGTTTTATCGCCGTATCTTCG	218_976																				GAAAACGGTTTCGTAATTGTTCATAATACGTTTTAAAATTAGTTAATTGTCCCTCAATGGGGTTGCAAATATACGGATTATTTGTAAAATAGCAAAGCCGCGCACCTTTTTTTCGGTTTTATCGCCGTATCTTCG
103742	GAAAACGGTTTCGTAATTGTTCATAATGCTTTTAATTAGTTAATTAAATCCCCAAAGGGACCGCAAAGATACACATTTAAATTAAAAATGAAAAATTAAGAATTAAAAATTTGTCAGTATTTGGATTATCTCTGC	218_977																				GAAAACGGTTTCGTAATTGTTCATAATGCTTTTAATTAGTTAATTAAATCCCCAAAGGGACCGCAAAGATACACATTTAAATTAAAAATGAAAAATTAAGAATTAAAAATTTGTCAGTATTTGGATTATCTCTGC
103743	GAAAACGGTTTCGTAATTGTTCATAATGCTAAAAATTAATTAATTGCCAAATAGCGGGGCAAAGATAGCGATTTCCCGCGAATTATCAATACTCCGCAACGGATTATTTTCACTTTTCGCCGCCGCGCACCCCTT	218_978																				GAAAACGGTTTCGTAATTGTTCATAATGCTAAAAATTAATTAATTGCCAAATAGCGGGGCAAAGATAGCGATTTCCCGCGAATTATCAATACTCCGCAACGGATTATTTTCACTTTTCGCCGCCGCGCACCCCTT
103744	GAAAAGCATCGAATGTTGTGATGGTTTGCGTGTTGAGGATGGGCTTGGAAAGTCCGTTTTGCTCGAAGCGACCTGTCCTGTCGTACGAGTGTCGGCATGATTCTCGCATGGGGTATTATGTTTTCCGAAGAATAA	218_979																				GAAAAGCATCGAATGTTGTGATGGTTTGCGTGTTGAGGATGGGCTTGGAAAGTCCGTTTTGCTCGAAGCGACCTGTCCTGTCGTACGAGTGTCGGCATGATTCTCGCATGGGGTATTATGTTTTCCGAAGAATAA
103745	GAAAAGCATCGAATGTTGTGATGGTTTGCGTGTTGAGGATGGGCTTGGAAAGTCCGTTTTGCTCGAAGCGACCTGTCCTGTCGTACGGGTGTCGGCATGATTCTCTCGTGGGGTACTATGTTTTCCGAAGAATAA	218_980																				GAAAAGCATCGAATGTTGTGATGGTTTGCGTGTTGAGGATGGGCTTGGAAAGTCCGTTTTGCTCGAAGCGACCTGTCCTGTCGTACGGGTGTCGGCATGATTCTCTCGTGGGGTACTATGTTTTCCGAAGAATAA
103746	GAAAAGCATCGAATGTTGTGATGGTTTGCGTGTTGAGGATGGGCTTGGAAAGTCCGTTTTGCTCGAAGCGACCTGTCCTGTCGTACGGGTGTCGGCATGATTCTTTCGTGGGGTATTATGTTTTCCGAAGAATAA	218_981																				GAAAAGCATCGAATGTTGTGATGGTTTGCGTGTTGAGGATGGGCTTGGAAAGTCCGTTTTGCTCGAAGCGACCTGTCCTGTCGTACGGGTGTCGGCATGATTCTTTCGTGGGGTATTATGTTTTCCGAAGAATAA
103747	GAAAAGCATCGAATGTTGTGATGGTTTGCGTGTTGAGGATGGGCTTGGAAAGTCCGTTTTGCTCGAAGCGACCTGTCCTGTCGTACGGGTGTCGGCATGATTCTCCCGTGGGGTATTATGTTTTCCGAAGAATAA	218_982																				GAAAAGCATCGAATGTTGTGATGGTTTGCGTGTTGAGGATGGGCTTGGAAAGTCCGTTTTGCTCGAAGCGACCTGTCCTGTCGTACGGGTGTCGGCATGATTCTCCCGTGGGGTATTATGTTTTCCGAAGAATAA
103748	GAAAAGCATCGAATGTTGTGATGGTTTTTCTACCACTCGACCGGGTGGAATCGCTTTCTTGCGCACGAAGGTGTGCGGACTCGTGAGCAGGGGAATAAGGTTGGTTATCCGACTCCATTGGAGGGCTCATGGACC	218_983																				GAAAAGCATCGAATGTTGTGATGGTTTTTCTACCACTCGACCGGGTGGAATCGCTTTCTTGCGCACGAAGGTGTGCGGACTCGTGAGCAGGGGAATAAGGTTGGTTATCCGACTCCATTGGAGGGCTCATGGACC
103749	GAAAAGCATCGAATGTTGTGATGGTTTCTCTGCCACTCGACCGGGTGGAATCGCTTTCTTGAGCACGAAGGTGTGCGGACCCGTGGGCAGGGGAATAAGGTTGGTTATCCGACTCCATTGGAGGGCCCATGGACC	218_984																				GAAAAGCATCGAATGTTGTGATGGTTTCTCTGCCACTCGACCGGGTGGAATCGCTTTCTTGAGCACGAAGGTGTGCGGACCCGTGGGCAGGGGAATAAGGTTGGTTATCCGACTCCATTGGAGGGCCCATGGACC
103750	GAAAAGCATCGAATGTTGTGATGGTTTGCGTGCTGAGGATGGGCTCGGGAGGCCGGTCTTGCTCGAAGTGGCCTGTCCTGTCGTACGGGTGTCGGCATGATTCTCTCGTGGGGTATTATGTTTTCCGAAGAATAA	218_985																				GAAAAGCATCGAATGTTGTGATGGTTTGCGTGCTGAGGATGGGCTCGGGAGGCCGGTCTTGCTCGAAGTGGCCTGTCCTGTCGTACGGGTGTCGGCATGATTCTCTCGTGGGGTATTATGTTTTCCGAAGAATAA
103751	GAAAAGCTATTTCAACAAATGGAGGATGGGAATCCGCACGATGTAGATGCAGCCTGTCGGGTCAACCGATGACCTTCCGCAGATTCCCGAACCGGACGGTTCTTATGTGTTAAATCAGAATTTGTAATACCTATA	218_986																				GAAAAGCTATTTCAACAAATGGAGGATGGGAATCCGCACGATGTAGATGCAGCCTGTCGGGTCAACCGATGACCTTCCGCAGATTCCCGAACCGGACGGTTCTTATGTGTTAAATCAGAATTTGTAATACCTATA
103752	GAAAAGCTATTTCAACAAATGGAGGATGGGAATCCGCACGATGTAGATGCAGCCTGTCGGGTCAACCGATGACCTTCCGCAGATTCCCGAACCGGACGGTTCTTATGTGTTAAATCAGAATTTATAATACCTATA	218_987																				GAAAAGCTATTTCAACAAATGGAGGATGGGAATCCGCACGATGTAGATGCAGCCTGTCGGGTCAACCGATGACCTTCCGCAGATTCCCGAACCGGACGGTTCTTATGTGTTAAATCAGAATTTATAATACCTATA
103753	GAAAAGCTATTTCAACAAATGGAGGATGGGAATCCGCACGATGTAGATGCAGCCTGTCGGGTCAACCGATGACCTTCCGCAGATTCCCGAACCGGACGGTTCTTATGTGTTAAATCAGAATTGTAATACCTATAT	218_988																				GAAAAGCTATTTCAACAAATGGAGGATGGGAATCCGCACGATGTAGATGCAGCCTGTCGGGTCAACCGATGACCTTCCGCAGATTCCCGAACCGGACGGTTCTTATGTGTTAAATCAGAATTGTAATACCTATAT
103754	GAAAAGCTATTTCAACAAATGGAGGATGGGAATCCGCACGATGTAGATGCAGCCTGTCGGGTCAACCGATGACCTTCCGCAGATTCCCGAACCGGACGGTTCTTATGGCTCAGCGGAAATTTCTGGTTGTTAAGT	218_989																				GAAAAGCTATTTCAACAAATGGAGGATGGGAATCCGCACGATGTAGATGCAGCCTGTCGGGTCAACCGATGACCTTCCGCAGATTCCCGAACCGGACGGTTCTTATGGCTCAGCGGAAATTTCTGGTTGTTAAGT
103755	GAAAAGCTATTTCAACAAATGGAGGATGGAAATCCGCACGATGTAGATGCAGCCTGTCGGGTCAACCGATAACCTTCCGCAGATTCCCGAACCGGACGGTTCATATATGTTAAATCAGAAATTTGTAATACCTAT	218_990																				GAAAAGCTATTTCAACAAATGGAGGATGGAAATCCGCACGATGTAGATGCAGCCTGTCGGGTCAACCGATAACCTTCCGCAGATTCCCGAACCGGACGGTTCATATATGTTAAATCAGAAATTTGTAATACCTAT
103756	GAAAAGCTATTTCAACAAATGGAGGATGGGAATCCGCACAATGTAGATGCAGCCTGTCGGGTCAACCAATGACCTTCCGCAGATTCCCGAACCGGACGGTTCTTATGTGTTAAATCAGAATTGTAATACCTATAT	218_991																				GAAAAGCTATTTCAACAAATGGAGGATGGGAATCCGCACAATGTAGATGCAGCCTGTCGGGTCAACCAATGACCTTCCGCAGATTCCCGAACCGGACGGTTCTTATGTGTTAAATCAGAATTGTAATACCTATAT
103757	GAAAAGGGCGGCTATCCGCATTTCATGCTGAAAGAAATTTATGAACAGCCGAAGGCTATTCATGATACAGTCCAGATTTATCTTAATAAAGACGGATCCGTAAACTTCAAGGATCTCGGCTGGACAGAAGACTGC	218_992																				GAAAAGGGCGGCTATCCGCATTTCATGCTGAAAGAAATTTATGAACAGCCGAAGGCTATTCATGATACAGTCCAGATTTATCTTAATAAAGACGGATCCGTAAACTTCAAGGATCTCGGCTGGACAGAAGACTGC
103758	GAAAATAAAAATTTTACTTTTGAAGTGAGCACGAGGATGATGAATTCATCTTCCCGTCAATTTATGAGATTTCGCTTTGGACGAAATTTAAGCGAAAAATATAGTTGCTTTATTTCGCTGCAGGAGATATACTTA	218_993	-	Imm57	PF15596.9	0.026	13.3	0.0	0.026	13.3	0.0	1.1	1	0	0	1	1	1	0	-	1	GAAAATAAAAATTTTACTTTTGAAGTGAGCACGAGGATGATGAATTCATCTTCCCGTCAATTTATGAGATTTCGCTTTGGACGAAATTTAAGCGAAAAATATAGTTGCTTTATTTCGCTGCAGGAGATATACTTA
103759	GAAAATAAAAATTTTACTTTTGAAGTGAGTGCGGAGGGCGATGGACTCATTTTTTGGCATTGGAGCCTGAAATGTAAAAGAATTTTACAGAATGGTTGGCTTCCTGAAGCCGATAGTATATATGAAAAAGTGAAA	218_994																				GAAAATAAAAATTTTACTTTTGAAGTGAGTGCGGAGGGCGATGGACTCATTTTTTGGCATTGGAGCCTGAAATGTAAAAGAATTTTACAGAATGGTTGGCTTCCTGAAGCCGATAGTATATATGAAAAAGTGAAA
103760	GAAAATAAAAATTTTACTTTTGAAGTGAGTGCGGAGGGCGATGGACTCATTTTTTGGCATTGGAGCCTGAAATGTAAAAGAATTTTACAGAATTGTTGGCTTCCTGAAGCCGATAGTATATATGAAAAAGTGAAA	218_995																				GAAAATAAAAATTTTACTTTTGAAGTGAGTGCGGAGGGCGATGGACTCATTTTTTGGCATTGGAGCCTGAAATGTAAAAGAATTTTACAGAATTGTTGGCTTCCTGAAGCCGATAGTATATATGAAAAAGTGAAA
103761	GAAAATAAAAATTTTACTTTTGAAGTGAGTGCGGAGGGCGATGGACTCATTTTTTGGCATTGGAGCCTGAAATGTAAAAGAATTTTACAGAATTTTTGCTTCCTGAAGCCGATAGTATATAATAATGGCAGAAGG	218_996																				GAAAATAAAAATTTTACTTTTGAAGTGAGTGCGGAGGGCGATGGACTCATTTTTTGGCATTGGAGCCTGAAATGTAAAAGAATTTTACAGAATTTTTGCTTCCTGAAGCCGATAGTATATAATAATGGCAGAAGG
103762	GAAAATAAAAATTTTACTTTTGAAGTGAGTGCGGAGGGCGATGGACTCATTTTTTGGCATTGGAGCCTGAAATGTAAAAGAATTTTACAGAATTGTTGGCTTCCTGAAGCCGATAGTATATAAGGAAAGGGTGGG	218_997																				GAAAATAAAAATTTTACTTTTGAAGTGAGTGCGGAGGGCGATGGACTCATTTTTTGGCATTGGAGCCTGAAATGTAAAAGAATTTTACAGAATTGTTGGCTTCCTGAAGCCGATAGTATATAAGGAAAGGGTGGG
103763	GAAAATAAAAATTTTACTTTTGAAGTGAGCATGGAGGGCGATGGACTCATTTTTTGGCATTTGAGCCTGAAATGTAAAAGAATTTAACAGAATTGTTGGCTTCCTGAAGCCGATAGTATATAAGGCAAAGGCGGG	218_998																				GAAAATAAAAATTTTACTTTTGAAGTGAGCATGGAGGGCGATGGACTCATTTTTTGGCATTTGAGCCTGAAATGTAAAAGAATTTAACAGAATTGTTGGCTTCCTGAAGCCGATAGTATATAAGGCAAAGGCGGG
103764	GAAAATGCCGGAGATAGAGATAATACTGATTTTGACGAAAATGCCATAGATAGAGATAATACTGATTTTGATGAAAATGAGCAGATTTATAACATGATTCAGGAGTCACTCATTTTTGATTTGTACTATCGTGAG	218_999																				GAAAATGCCGGAGATAGAGATAATACTGATTTTGACGAAAATGCCATAGATAGAGATAATACTGATTTTGATGAAAATGAGCAGATTTATAACATGATTCAGGAGTCACTCATTTTTGATTTGTACTATCGTGAG
103765	GTAGGCCTGATAAGCGAAGCGCCATCAGACACGCCCTTCATTGACACAACTTTAATGATAATTATTTTCATTTAAATATAGCCTGTGCTATACCTTATAGCACAGGCTAATTTTGCTTTGATTTTAATCACCTCAGGAGACTTCTGCGATGCATCCACGGCAAGGATTGAAGCGACTGTTGCTCGGCGC	291_0	-	OapA_N	PF08525.14	0.026	13.0	1.1	0.026	13.0	1.1	1.7	2	0	0	2	2	2	0	-	-3	GTAGGCCTGATAAGCGAAGCGCCATCAGACACGCCCTTCATTGACACAACTTTAATGATAATTATTTTCATTTAAATATAGCCTGTGCTATACCTTATAGCACAGGCTAATTTTGCTTTGATTTTAATCACCTCAGGAGACTTCTGCGATGCATCCACGGCAAGGATTGAAGCGACTGTTGCTCGGCGC
103766	GTAGGCCTGATAAGCGAAGCGCCATCAGACACGCCCTTCATTGACACAACTTTAATGATAATTATTTTCATTTAAATATAGCCTGTGCTATACCTTATAGCACAGGCTAATTTTGCTTTGATTTTAATCACCTCAGGAGACTTCTGCGATGCATCCACGGCAAGGATTGAAGCGTCTGTTGCTCGGCGC	291_1	-	OapA_N	PF08525.14	0.012	14.1	0.5	0.012	14.1	0.5	1.7	2	0	0	2	2	2	0	-	-3	GTAGGCCTGATAAGCGAAGCGCCATCAGACACGCCCTTCATTGACACAACTTTAATGATAATTATTTTCATTTAAATATAGCCTGTGCTATACCTTATAGCACAGGCTAATTTTGCTTTGATTTTAATCACCTCAGGAGACTTCTGCGATGCATCCACGGCAAGGATTGAAGCGTCTGTTGCTCGGCGC
103767	GTAGGCCTGATAAGCGAAGCGCCATCAGGCACATCGACAGCACTACTTGGTGATACGACCTTGCGCGTCTTTCAGTGCTGCATCGACAGTCTGACGGCCACTGGCTGCGTTGATTACAGCGGTACGAACGGCATACCAGAATGCAGACATCTGCGGAATGTTCGGCATGATTTCGCCTTTCTGGGCGTT	291_2																				GTAGGCCTGATAAGCGAAGCGCCATCAGGCACATCGACAGCACTACTTGGTGATACGACCTTGCGCGTCTTTCAGTGCTGCATCGACAGTCTGACGGCCACTGGCTGCGTTGATTACAGCGGTACGAACGGCATACCAGAATGCAGACATCTGCGGAATGTTCGGCATGATTTCGCCTTTCTGGGCGTT
103768	GTAGGCCTGATAAGCGAAGCGCCATCAGGCAAAGGTTCTGCCGGATGGCAACGTAACCGCCTTATCCGGCCTACGGGCCTCCAGAGCCACACTCTTGTCGCGGAGGGCTATTATGATCGCGGAACAACACCAGGAGATCCTCCGTACAGAGGGATTAAGTAAATTCTTTCCTGGCGTCAAAGCGCTGGA	291_3	-	DUF6117	PF19612.2	0.0091	14.4	0.0	0.011	14.1	0.0	1.2	1	0	0	1	1	1	1	-	3	GTAGGCCTGATAAGCGAAGCGCCATCAGGCAAAGGTTCTGCCGGATGGCAACGTAACCGCCTTATCCGGCCTACGGGCCTCCAGAGCCACACTCTTGTCGCGGAGGGCTATTATGATCGCGGAACAACACCAGGAGATCCTCCGTACAGAGGGATTAAGTAAATTCTTTCCTGGCGTCAAAGCGCTGGA
103769	GTAGGCCTGATAAGCGAAGCGCCATCAGGCAGGGGGCTTATTCCGCTTTTGCGGTGGTATGCACCATATAGTTCACATCAACGCCAGGGCCAAGCTTGAAGGTGTTGGTGATAGGGTTGTAGTGCAACCCGGTCATATGGCGCTCCTGCAAGACCGTCTGATCCACCCAACCTAGCAGCTCCGCAGGTT	291_4	-	DUF4390	PF14334.9	0.018	12.9	0.0	0.018	12.9	0.0	1.1	1	0	0	1	1	1	0	-	-3	GTAGGCCTGATAAGCGAAGCGCCATCAGGCAGGGGGCTTATTCCGCTTTTGCGGTGGTATGCACCATATAGTTCACATCAACGCCAGGGCCAAGCTTGAAGGTGTTGGTGATAGGGTTGTAGTGCAACCCGGTCATATGGCGCTCCTGCAAGACCGTCTGATCCACCCAACCTAGCAGCTCCGCAGGTT
103770	GTAGGCCTGATAAGCGAAGCGCCATCAGGCTTCGCGTAATGACTTACAGCGACTGCACAAACGCCAGCAGATCTTCGTTGAGCTGGTCCTGGTGGGTCAGCGCGAAGCCGTGCGGCGCGTTGTCGTACACTTTCAGCGTGGCGTTTTGGATCATCTCTGCCGCCAGCTTGCCGGTCGTTTCAAACGGCA	291_5	-	DLH	PF01738.21	0.037	12.0	0.0	0.038	12.0	0.0	1.1	1	0	0	1	1	1	0	-	-3	GTAGGCCTGATAAGCGAAGCGCCATCAGGCTTCGCGTAATGACTTACAGCGACTGCACAAACGCCAGCAGATCTTCGTTGAGCTGGTCCTGGTGGGTCAGCGCGAAGCCGTGCGGCGCGTTGTCGTACACTTTCAGCGTGGCGTTTTGGATCATCTCTGCCGCCAGCTTGCCGGTCGTTTCAAACGGCA
103771	GTAGGCCTGATAAGCGAAGCGCCATCAGGCAAACGAGCCGATGCCACGACGATCACCCGGTCACGATTTCACCCGCAGGGGGTGTTTCCAGCAATTCCAGCATCGTACGGGCGATTTCACGCTCGCCCATCACGACCTGATTAGCGCCGCGTTCGGTAATGTACTCGACCTCATCGTCATAATGCGCAC	291_6																				GTAGGCCTGATAAGCGAAGCGCCATCAGGCAAACGAGCCGATGCCACGACGATCACCCGGTCACGATTTCACCCGCAGGGGGTGTTTCCAGCAATTCCAGCATCGTACGGGCGATTTCACGCTCGCCCATCACGACCTGATTAGCGCCGCGTTCGGTAATGTACTCGACCTCATCGTCATAATGCGCAC
103772	GTAGGCCTGATAAGCGAAGCGCCATCAGGCAACATGTGCCGGATGGCGACGTAAACGTCTTATCCGGCCTACAGGATTGCCACCGCAGGCAATGTCTACTTACGCACTGCGTTGCAACAGCATCGACTTAATATGGCCGATGGCGCGCGTCGGGTTCAGCCCCTTAGGACATACACTGACGCAGTTCAT	291_7	-	VMAP-M15	PF20017.2	0.02	13.7	0.0	0.027	13.3	0.0	1.3	1	0	0	1	1	1	0	-	2	GTAGGCCTGATAAGCGAAGCGCCATCAGGCAACATGTGCCGGATGGCGACGTAAACGTCTTATCCGGCCTACAGGATTGCCACCGCAGGCAATGTCTACTTACGCACTGCGTTGCAACAGCATCGACTTAATATGGCCGATGGCGCGCGTCGGGTTCAGCCCCTTAGGACATACACTGACGCAGTTCAT
103773	GTAGGCCTGATAAGCGCAGCGCATCAGGCAATTTTACATTTGTCACCTGTCTCAAAGGAGTCTTTTGACTCCTTATCAATCAACGTGTTATTACCCGCCTAAATACGCACTTCTCACTGCTTCGTTCGCCAGCAGCACGTCGCCGGTATCGGAGAGCACCACATGGCCGTTTTCCAGCACGTAGCCGCG	291_8	-	BCA_ABC_TP_C	PF12399.11	0.00041	18.4	0.0	0.00054	18.0	0.0	1.2	1	0	0	1	1	1	1	-	-1	GTAGGCCTGATAAGCGCAGCGCATCAGGCAATTTTACATTTGTCACCTGTCTCAAAGGAGTCTTTTGACTCCTTATCAATCAACGTGTTATTACCCGCCTAAATACGCACTTCTCACTGCTTCGTTCGCCAGCAGCACGTCGCCGGTATCGGAGAGCACCACATGGCCGTTTTCCAGCACGTAGCCGCG
103774	GTAGGCCTGATAAGCGCAGCGCATCAGGCAATTTTACATTTGTCACCTGTCTCAAAGGAGTCTTTTGACTCCTTATCAATCAACGTGTTATTACCCGCCTAAATACGCACTTCTCACTGCTTCGTTCGCCAGCAGCGCGTCGCCGGTATCGGAGAGCACCACATGGCCGTTTTCCAGCACGTAGCCGCG	291_9	-	BCA_ABC_TP_C	PF12399.11	0.00022	19.2	0.0	0.00029	18.9	0.0	1.2	1	0	0	1	1	1	1	-	-1	GTAGGCCTGATAAGCGCAGCGCATCAGGCAATTTTACATTTGTCACCTGTCTCAAAGGAGTCTTTTGACTCCTTATCAATCAACGTGTTATTACCCGCCTAAATACGCACTTCTCACTGCTTCGTTCGCCAGCAGCGCGTCGCCGGTATCGGAGAGCACCACATGGCCGTTTTCCAGCACGTAGCCGCG
103775	GTAGGCCTGATAAGCGCAGCGCATCAGGCAATTTTACATTTGTCACCTGTCTCAAAGGAGTCTTTTGACTCCTTATCAATCAACGTGTTATTACCCGCCTAAATACGCACTTCTCACCGCTTCATTCGCCAGCAGCGCGTCGCCGGTATCGGAGAGCACTACATGACCGTTTTCCAGCACGTAGCCGCG	291_10	-	BCA_ABC_TP_C	PF12399.11	0.00022	19.2	0.0	0.00029	18.9	0.0	1.2	1	0	0	1	1	1	1	-	-1	GTAGGCCTGATAAGCGCAGCGCATCAGGCAATTTTACATTTGTCACCTGTCTCAAAGGAGTCTTTTGACTCCTTATCAATCAACGTGTTATTACCCGCCTAAATACGCACTTCTCACCGCTTCATTCGCCAGCAGCGCGTCGCCGGTATCGGAGAGCACTACATGACCGTTTTCCAGCACGTAGCCGCG
103776	GTAGGCCTGATAAGCGCAGCGCATCAGGCAATTTTACATTTGTCACCTGTCTCAAAGGAGTCTTTTGACTCCTTATCAATCAACGTGTTATTACCCGCCTAAATACGCACTTCTCACCGCTTCATTCGCCAGCAGCGCATCACCAGTATCGGAAAGCACTACATGGCCGTTTTCCAGCACGTAGCCGCG	291_11	-	BCA_ABC_TP_C	PF12399.11	0.00022	19.2	0.0	0.00029	18.9	0.0	1.2	1	0	0	1	1	1	1	-	-1	GTAGGCCTGATAAGCGCAGCGCATCAGGCAATTTTACATTTGTCACCTGTCTCAAAGGAGTCTTTTGACTCCTTATCAATCAACGTGTTATTACCCGCCTAAATACGCACTTCTCACCGCTTCATTCGCCAGCAGCGCATCACCAGTATCGGAAAGCACTACATGGCCGTTTTCCAGCACGTAGCCGCG
103777	GTAGGCCTGATAAGCGCAGCGCATCAGGCAATTTTACATTTGTCACCTGTCTCAAAGGAGTCTTTTGACTCCTTATCAATCAACGTGTTATTACCCGCCTAAATACGCACTTCTCACCGCTTCATTCGCCAGCAGCGCATCACCAGTATCGGAAAGCACTACATGGCCGTTTTCCAGCACGTAGCCGCG	291_11	-	CO_deh_flav_C	PF03450.20	0.025	13.2	0.0	0.033	12.8	0.0	1.1	1	0	0	1	1	1	0	-	3	GTAGGCCTGATAAGCGCAGCGCATCAGGCAATTTTACATTTGTCACCTGTCTCAAAGGAGTCTTTTGACTCCTTATCAATCAACGTGTTATTACCCGCCTAAATACGCACTTCTCACCGCTTCATTCGCCAGCAGCGCATCACCAGTATCGGAAAGCACTACATGGCCGTTTTCCAGCACGTAGCCGCG
103778	GTAGGCCTGATAAGCGCAGCGCATCAGGCAATTTTACATTTGTCACCTGTCTCAAAGGAGTCTTTTGACTCCTTATCAATCAACGTGTTATTACCCGCCTAAATATGCACTTCTCACTGCTTCATTCGCCAGCAGCGCGTCGCCGGTATCGGAGAGCACTACATGACCGTTTTCCAGCACGTAGCCGCG	291_12	-	BCA_ABC_TP_C	PF12399.11	0.00022	19.2	0.0	0.00029	18.9	0.0	1.2	1	0	0	1	1	1	1	-	-1	GTAGGCCTGATAAGCGCAGCGCATCAGGCAATTTTACATTTGTCACCTGTCTCAAAGGAGTCTTTTGACTCCTTATCAATCAACGTGTTATTACCCGCCTAAATATGCACTTCTCACTGCTTCATTCGCCAGCAGCGCGTCGCCGGTATCGGAGAGCACTACATGACCGTTTTCCAGCACGTAGCCGCG
103779	GTAGGCCTGATAAGCGCAGCGCATCAGGCAATTTTACATTTGTCACCTGTCTCAAAGGAGTCTTTTGACTCCTTATCAATCAACGTGTTATTACCCGCCTAAATATGCACTTCTCACTGCTTCATTCGCCAGCAGCGCGTCGCCAGTATCGGAGAGCACTACATGGCCGTTTTCCAGCACGTAGCCGCG	291_13	-	BCA_ABC_TP_C	PF12399.11	0.00022	19.2	0.0	0.00029	18.9	0.0	1.2	1	0	0	1	1	1	1	-	-1	GTAGGCCTGATAAGCGCAGCGCATCAGGCAATTTTACATTTGTCACCTGTCTCAAAGGAGTCTTTTGACTCCTTATCAATCAACGTGTTATTACCCGCCTAAATATGCACTTCTCACTGCTTCATTCGCCAGCAGCGCGTCGCCAGTATCGGAGAGCACTACATGGCCGTTTTCCAGCACGTAGCCGCG
103780	GTAGGCCTGATAAGCGCAGCGCATCAGGCAATCTTACGCTTGTCATCAGTCTCATGCCCATAACCTTATTGATGTGGTGGTGGGTAAATTGAGGCCAAACCGGCACTGGCGGCATAGCTTGAGGTGGTAACGCGGAATACGAGAGATGGTGTCGTCACACCCTATGAGCTGTAATCCGGGCGACCTGCG	291_14	-	DGF-1_C	PF11040.11	0.025	13.1	0.1	0.028	12.9	0.1	1.2	1	0	0	1	1	1	0	-	-2	GTAGGCCTGATAAGCGCAGCGCATCAGGCAATCTTACGCTTGTCATCAGTCTCATGCCCATAACCTTATTGATGTGGTGGTGGGTAAATTGAGGCCAAACCGGCACTGGCGGCATAGCTTGAGGTGGTAACGCGGAATACGAGAGATGGTGTCGTCACACCCTATGAGCTGTAATCCGGGCGACCTGCG
103781	GTAGGCCTGATAAGCGCAGCGCATCAGGCAATCTTACGCTTGTCATCAGTCTCATGCCCATAACCTTATTGATGTGGTGGTGGGTAAATTGAGGCCAAACCGGCACTGGCGGCATAGCTTGAGGTGGTAACGCGGAATACGAGAGATAGTGTCGTCACACCCTATGAGCTGTAATCCGGGCGACCAGCG	291_15	-	DGF-1_C	PF11040.11	0.022	13.2	0.1	0.023	13.2	0.1	1.2	1	0	0	1	1	1	0	-	-2	GTAGGCCTGATAAGCGCAGCGCATCAGGCAATCTTACGCTTGTCATCAGTCTCATGCCCATAACCTTATTGATGTGGTGGTGGGTAAATTGAGGCCAAACCGGCACTGGCGGCATAGCTTGAGGTGGTAACGCGGAATACGAGAGATAGTGTCGTCACACCCTATGAGCTGTAATCCGGGCGACCAGCG
103782	GTAGGCCTGATAAGCGTAGCGCATCAGGCAATCTCACGTTTGTCATCAATCTCATACTCCCCCGCTTCTCGCGGGGGAGTTTTCTGTTATTTCACCGCTTCATTCAACACGCTATCAAATTTATCCATCGGGCAGAAACCGTTGGCATCTATCGGGCAACCGCTTAATTCCAGCGTCACACGCTGAGCA	291_16																				GTAGGCCTGATAAGCGTAGCGCATCAGGCAATCTCACGTTTGTCATCAATCTCATACTCCCCCGCTTCTCGCGGGGGAGTTTTCTGTTATTTCACCGCTTCATTCAACACGCTATCAAATTTATCCATCGGGCAGAAACCGTTGGCATCTATCGGGCAACCGCTTAATTCCAGCGTCACACGCTGAGCA
103783	GTAGGCCTGATAAGCGTAGCGCATCAGGCAATCTCTGGTTTGTTTTCAGATGAAAACGCCGGAGTGAAAATTCTCCGGCGTTTTGGCCGTGAATTACTGCTGCGGAATTGCCGGTACAGCCGGAACGTTAAGAGCTGGCATCGCAAACATGCCAACAAAATCTTCTAACGACATTTTCTGCCCATTTAA	291_17																				GTAGGCCTGATAAGCGTAGCGCATCAGGCAATCTCTGGTTTGTTTTCAGATGAAAACGCCGGAGTGAAAATTCTCCGGCGTTTTGGCCGTGAATTACTGCTGCGGAATTGCCGGTACAGCCGGAACGTTAAGAGCTGGCATCGCAAACATGCCAACAAAATCTTCTAACGACATTTTCTGCCCATTTAA
103784	GTAGGCCTGATAAGCGTAGCGCATCAGGCAATCTCTGGTTTGTTTTCAGATGAAAACGCCGGAGTGAAAATTCTCCGGCGTTTTGGCCGTGAATTACTGCTGCGGAATTGCCGGTACAGCCGGAACGGTAAGAGCTGGCATCGCAAACATGCCAACAAAATCTTCTAACGACATTTTCTGCCCATTTAA	291_18																				GTAGGCCTGATAAGCGTAGCGCATCAGGCAATCTCTGGTTTGTTTTCAGATGAAAACGCCGGAGTGAAAATTCTCCGGCGTTTTGGCCGTGAATTACTGCTGCGGAATTGCCGGTACAGCCGGAACGGTAAGAGCTGGCATCGCAAACATGCCAACAAAATCTTCTAACGACATTTTCTGCCCATTTAA
103785	GTAGGCCTGATAAGCGTAGCGCATCAGGCAATTTTTAGTGACTTTCAGCCCAGGCTCTTTCTATCTCTTCCGCCAGAATCTTCACCCCCGCCTCAATTTTCTCCGGCTCTGGTACGTAGTTCATGCGCATACATTGATGCGTATGCGGCCACGGTTTATCCAGCCCTGGGAAGAAGTTGTGCCCCGGCA	291_19																				GTAGGCCTGATAAGCGTAGCGCATCAGGCAATTTTTAGTGACTTTCAGCCCAGGCTCTTTCTATCTCTTCCGCCAGAATCTTCACCCCCGCCTCAATTTTCTCCGGCTCTGGTACGTAGTTCATGCGCATACATTGATGCGTATGCGGCCACGGTTTATCCAGCCCTGGGAAGAAGTTGTGCCCCGGCA
103786	GTAGGCCTGATAAGCGTAGCGCATCAGGCAATTTTTAGTGACTTTCAGCCCAGGCTCTTTCTATCTCTTCCGCCAGAATCTTCACCCCCGCCTCAATTTTCTCCGGCTCTGGTACGTAGTTCATGCGCATACATTGATGCGTATGCGGCCACGGTTTATCCAGTCCCGGGAAGAAGTTGTGCCCCGGCA	291_20																				GTAGGCCTGATAAGCGTAGCGCATCAGGCAATTTTTAGTGACTTTCAGCCCAGGCTCTTTCTATCTCTTCCGCCAGAATCTTCACCCCCGCCTCAATTTTCTCCGGCTCTGGTACGTAGTTCATGCGCATACATTGATGCGTATGCGGCCACGGTTTATCCAGTCCCGGGAAGAAGTTGTGCCCCGGCA
103787	GTAGGCTCGGCAAACAACGCCTTTCCGCTTTACAGCGGTAGGTTTTCGCTTACCTGCCCCCGAACCGTACTTACACGTCTCCATGTATACGGCTCTCCATCTGTAACATCATCTTACTTGACACATCTCTGGATTTTTGCGTTACACTCCGCACATACGACCAAAGTCTTTCTGTGCATATAGAGCATT	291_21																				GTAGGCTCGGCAAACAACGCCTTTCCGCTTTACAGCGGTAGGTTTTCGCTTACCTGCCCCCGAACCGTACTTACACGTCTCCATGTATACGGCTCTCCATCTGTAACATCATCTTACTTGACACATCTCTGGATTTTTGCGTTACACTCCGCACATACGACCAAAGTCTTTCTGTGCATATAGAGCATT
103788	GTAGGCTCGGCAAACAACGCCTTTCCGCTTTACAGCGGTAGGTTTTCGCTTACCTGCCCCCGAACCGTACTTACACGTCTCCATGTATACGGCTCTCCATCTGTAACATCATCTTACTTGACACATCTCTGGATTTTTGCGTTACACTCCGCACATACAACCAAAGTCTTTCTGTGCATGTAGAGCATT	291_22																				GTAGGCTCGGCAAACAACGCCTTTCCGCTTTACAGCGGTAGGTTTTCGCTTACCTGCCCCCGAACCGTACTTACACGTCTCCATGTATACGGCTCTCCATCTGTAACATCATCTTACTTGACACATCTCTGGATTTTTGCGTTACACTCCGCACATACAACCAAAGTCTTTCTGTGCATGTAGAGCATT
103789	GTAGGCTCGGCAAACAACGCCTTTCCGCTTTACAGCGGTAGGTTTTCGCTTACCTGCCCCCGAACCGTACTTACACGTCTCCATGTATACGGCTCTCCATCTGTAACATCATCTTACTTGACACATCTCTGGATTTTTGCGTTACACTCCGCACATACGACCAAAGTCTTTCTGTGCATGTAGAGCATT	291_23																				GTAGGCTCGGCAAACAACGCCTTTCCGCTTTACAGCGGTAGGTTTTCGCTTACCTGCCCCCGAACCGTACTTACACGTCTCCATGTATACGGCTCTCCATCTGTAACATCATCTTACTTGACACATCTCTGGATTTTTGCGTTACACTCCGCACATACGACCAAAGTCTTTCTGTGCATGTAGAGCATT
103790	GTAGGCTCGGCAAACAACGCCTTTCCGCTTTACAGCGGTAGGTTTTCGCTTACCTGCCCCCGAACCGTACTTACACGTCTCCATGTATACGGCTCTCCATCTGTAACATCATCTTACTTGACACATCTCTGGATTTTTGCGTTACACTCCGCACATACGACCAAAGTCTTTCTGTACATATAGAGCATT	291_24																				GTAGGCTCGGCAAACAACGCCTTTCCGCTTTACAGCGGTAGGTTTTCGCTTACCTGCCCCCGAACCGTACTTACACGTCTCCATGTATACGGCTCTCCATCTGTAACATCATCTTACTTGACACATCTCTGGATTTTTGCGTTACACTCCGCACATACGACCAAAGTCTTTCTGTACATATAGAGCATT
103791	GTAGGCTCGGCAAACAACGCCTTTCCGCTTTACAGCGGTAGGTTTTCGCTTACCTGCCCCCGAACCGTACTTACACGTCTCCATGTATACGGCTCTCCATCTGTAACATCATTTTACTTATCACAGCTCTGGATTTTTGCGTTACACTCCGCACATACGACCAAAGTCTTTCTGTGCATATAGAGCATT	291_25																				GTAGGCTCGGCAAACAACGCCTTTCCGCTTTACAGCGGTAGGTTTTCGCTTACCTGCCCCCGAACCGTACTTACACGTCTCCATGTATACGGCTCTCCATCTGTAACATCATTTTACTTATCACAGCTCTGGATTTTTGCGTTACACTCCGCACATACGACCAAAGTCTTTCTGTGCATATAGAGCATT
103792	GTAGGCTCGGCAAACAACGCCTTTCCGCTTTACAGCGGTAGGTTTTCGCTTACCTGCCCCCGAACCGTACTTACACGTCTCCATGTATACGGCTCTCCATCTGTAACATCATTTTTACTTATCACAGCTCTGGATTTTTGCGTTACACTCCGCACATACAACCAAAGTCTTTCTGTGCATGTAGAGCAT	291_26																				GTAGGCTCGGCAAACAACGCCTTTCCGCTTTACAGCGGTAGGTTTTCGCTTACCTGCCCCCGAACCGTACTTACACGTCTCCATGTATACGGCTCTCCATCTGTAACATCATTTTTACTTATCACAGCTCTGGATTTTTGCGTTACACTCCGCACATACAACCAAAGTCTTTCTGTGCATGTAGAGCAT
103793	GTAGGGAGGGGTCTTGACCCCTCCGCGGGTGGCTGCCCGGGGGATGGCCGTTGGCGGAAGGTTTCGCGGGGCGTCGGGGACGCCGCCCCCTACGGTTTGCCCGGGAACGGGCGGCTCCCACGCCTCACCCTGCCCACATCTCCACCGGCGTATAGTCGGTGCTGCCGGCGGCAAAATCGTTGGGGGCGA	291_27																				GTAGGGAGGGGTCTTGACCCCTCCGCGGGTGGCTGCCCGGGGGATGGCCGTTGGCGGAAGGTTTCGCGGGGCGTCGGGGACGCCGCCCCCTACGGTTTGCCCGGGAACGGGCGGCTCCCACGCCTCACCCTGCCCACATCTCCACCGGCGTATAGTCGGTGCTGCCGGCGGCAAAATCGTTGGGGGCGA
103794	GTAGGGAGGGGTCTTGACCCCTCCGCGGGTGGCTGCCCGGGGGATGGCCGTTGGCGGAAGGTTTCGCGGGGCGTCGGGGACGCCGCCCCCTACGGGTTGCCCGGGAATGGGCGGCGGCGGGAGCCTGCCCCTCATCCGGCCCTGCGGGGCCACCTTCCCCCACGGGGGAAGGCAAGGGTTGTAATCCCT	291_28																				GTAGGGAGGGGTCTTGACCCCTCCGCGGGTGGCTGCCCGGGGGATGGCCGTTGGCGGAAGGTTTCGCGGGGCGTCGGGGACGCCGCCCCCTACGGGTTGCCCGGGAATGGGCGGCGGCGGGAGCCTGCCCCTCATCCGGCCCTGCGGGGCCACCTTCCCCCACGGGGGAAGGCAAGGGTTGTAATCCCT
103795	GTAGGGAGGGGTCTTGACCCCTCCGCGGGTGGCTGCCCGGGGGATGGCCGTTGGCGGAAGGTTTCGCGGGGCGTCGGGGACGCCGCCCCCTACGGTTTGCCCGGGAATGGGCGACAGCGGGAACCTGCCCCTCATCCGGCCCTGCGGGGCCACCTTCCCCCGAGGGGGAAGGCAAGGGCTGTTGTTGGC	291_29																				GTAGGGAGGGGTCTTGACCCCTCCGCGGGTGGCTGCCCGGGGGATGGCCGTTGGCGGAAGGTTTCGCGGGGCGTCGGGGACGCCGCCCCCTACGGTTTGCCCGGGAATGGGCGACAGCGGGAACCTGCCCCTCATCCGGCCCTGCGGGGCCACCTTCCCCCGAGGGGGAAGGCAAGGGCTGTTGTTGGC
103796	GTAGGGCGGCATGCCCCCATGCCGCCGAAGGTCCGCGTGGCCGCCCGTTCAACGGGTTGCCGCGCAAGCCCGGCGGAGGGGTCAAGACCCCTCCCTACGGACTAACGTTCACGGGTGCTTTGTAAGGAGCGGTCTTGACCGCTCCGTGCCCGTGTGCGGCAGCGGAAGTGTCCACGGGAAAGACACCGT	291_30																				GTAGGGCGGCATGCCCCCATGCCGCCGAAGGTCCGCGTGGCCGCCCGTTCAACGGGTTGCCGCGCAAGCCCGGCGGAGGGGTCAAGACCCCTCCCTACGGACTAACGTTCACGGGTGCTTTGTAAGGAGCGGTCTTGACCGCTCCGTGCCCGTGTGCGGCAGCGGAAGTGTCCACGGGAAAGACACCGT
103797	GTAGGGCGGCATGCCCCCATGCCGCCGAAGGTCCGCGTGGCCGCCCGTTCAACGGGTTGCCGCGCAAGCCCGGCGGAGGGGTCAAGACCCCTCCCTACGGACTAACGTTCACGGGTACTTTGTAGGGGGCGGTCTTGACCGCTCCGTGCCCGTGTCCGGCAAACACACGTTTACGGGCAGCCACCGGGC	291_31																				GTAGGGCGGCATGCCCCCATGCCGCCGAAGGTCCGCGTGGCCGCCCGTTCAACGGGTTGCCGCGCAAGCCCGGCGGAGGGGTCAAGACCCCTCCCTACGGACTAACGTTCACGGGTACTTTGTAGGGGGCGGTCTTGACCGCTCCGTGCCCGTGTCCGGCAAACACACGTTTACGGGCAGCCACCGGGC
103798	GTAGGGCGGCATGCCCCCATGCCGCCGTTGCTGCCATTCCTCTGACGGTCTATTGCGGAAGCCTGCGGCGGGCAGAGGACTGCCCGCCCTACGCAGCCTTATGGCTTACATTCCCTGTAGTGCGGCCAGTCCTCTGGCCGCCGTGTTTACCCAGCCGTCCCGCTAAAGGTCTGCCGCGGAAGGTCGCGG	291_32																				GTAGGGCGGCATGCCCCCATGCCGCCGTTGCTGCCATTCCTCTGACGGTCTATTGCGGAAGCCTGCGGCGGGCAGAGGACTGCCCGCCCTACGCAGCCTTATGGCTTACATTCCCTGTAGTGCGGCCAGTCCTCTGGCCGCCGTGTTTACCCAGCCGTCCCGCTAAAGGTCTGCCGCGGAAGGTCGCGG
103799	GTAGGGCGGCCAGCCCTCTGGCCGCCGCGGAGGGGTCAAGACCCCTCCCTACAATACTGCCTTCCCAGGGTAGAAAACAAAAAACGGACAACTACCTAAAACAGCAGTTGTCCGTTTTTTTATTTACAGCTCGATCTCCTGCAGCCGCAGCAGCGCCAGAATATAAATCTTCAGCGCCTCGACCAGCTT	291_33																				GTAGGGCGGCCAGCCCTCTGGCCGCCGCGGAGGGGTCAAGACCCCTCCCTACAATACTGCCTTCCCAGGGTAGAAAACAAAAAACGGACAACTACCTAAAACAGCAGTTGTCCGTTTTTTTATTTACAGCTCGATCTCCTGCAGCCGCAGCAGCGCCAGAATATAAATCTTCAGCGCCTCGACCAGCTT
103800	GTAGGGCGGCCAGCCCTCTGGCCGCCGTGCCCGTGTGCGGCGGTGGGCAGCTTTGCGGGTTATAGCTGTAGGGGGCGGCGTCCTCGACGCCCCGCAGGGCAGCAGAAATTTGCGGGTAGGATGTAGTTCGACCTGTAGGTTTCAACGGCGCAAGCACCGCATACACCCCGGGAGGGATAAATCCCTCCC	291_34																				GTAGGGCGGCCAGCCCTCTGGCCGCCGTGCCCGTGTGCGGCGGTGGGCAGCTTTGCGGGTTATAGCTGTAGGGGGCGGCGTCCTCGACGCCCCGCAGGGCAGCAGAAATTTGCGGGTAGGATGTAGTTCGACCTGTAGGTTTCAACGGCGCAAGCACCGCATACACCCCGGGAGGGATAAATCCCTCCC
103801	GTAGGGCGGCCAGCCCTCTGGCCGCCGCGGCGGGGTCAAGACCCCTCCCCGCAAAGCAAACTGATAAAGGGGCGACCAACAAAAAGCCGGCGGGCCGGGCATGCGGCCCCTACAGTACAAAAGTAAAAACACATAAAAAGGAGAAACTATATGTCTGATTTCATCACGAAGCTGTCCGAACTGATCGAC	291_35																				GTAGGGCGGCCAGCCCTCTGGCCGCCGCGGCGGGGTCAAGACCCCTCCCCGCAAAGCAAACTGATAAAGGGGCGACCAACAAAAAGCCGGCGGGCCGGGCATGCGGCCCCTACAGTACAAAAGTAAAAACACATAAAAAGGAGAAACTATATGTCTGATTTCATCACGAAGCTGTCCGAACTGATCGAC
103802	GTAGGGCGGCCAGCCCTCTGGCCGCCGCGGAGGGGTCAAGACCCCTCCCTACAATGCGAACCGGTAAGAGGATGCAGTCGGCAGGCTGAGGGCCGGGCATGCCCGGCCCCTACAGGGCAGCCGGATCTTATTCGTCGTCGGACAGCACTTCCCGTATCACCGCATGGGAAAACCCGCGGCGGGCGAGGG	291_36																				GTAGGGCGGCCAGCCCTCTGGCCGCCGCGGAGGGGTCAAGACCCCTCCCTACAATGCGAACCGGTAAGAGGATGCAGTCGGCAGGCTGAGGGCCGGGCATGCCCGGCCCCTACAGGGCAGCCGGATCTTATTCGTCGTCGGACAGCACTTCCCGTATCACCGCATGGGAAAACCCGCGGCGGGCGAGGG
103803	GTAGGGCGGCCAGCCCTCTGGCCGCCGCAAGGGGCGTACTGCCTTACGGTGCCAATCTGTTTTTAAAGGGAGCTATAGGCGGGAAAAAATGTGAGTACCCCCACAAACTGGGAATTGTTACACTTAAAAAAGCGGAATTTCACCATCATAGTTTTCTGCTTTTTCCAATAGCGGTCCTTTAGCTCCCAT	291_37																				GTAGGGCGGCCAGCCCTCTGGCCGCCGCAAGGGGCGTACTGCCTTACGGTGCCAATCTGTTTTTAAAGGGAGCTATAGGCGGGAAAAAATGTGAGTACCCCCACAAACTGGGAATTGTTACACTTAAAAAAGCGGAATTTCACCATCATAGTTTTCTGCTTTTTCCAATAGCGGTCCTTTAGCTCCCAT
103804	GTAGGGCGGCCTGCCCTCAGGCCGCCGCGGAGAGGTCAAGCCCCCTCCCTACAAAGCCATCCTTAAAGGGGCGGCAGCGCAAGCCTGCGGGCCGGGCATGCCCGGCCCCTACAGGTGCGGCGGCAATTCACGCGGCATCACCCTGCCTGCTTCTTCTCCCACTTCTCCGCGCACCGCTGCATCCAGCCG	291_38																				GTAGGGCGGCCTGCCCTCAGGCCGCCGCGGAGAGGTCAAGCCCCCTCCCTACAAAGCCATCCTTAAAGGGGCGGCAGCGCAAGCCTGCGGGCCGGGCATGCCCGGCCCCTACAGGTGCGGCGGCAATTCACGCGGCATCACCCTGCCTGCTTCTTCTCCCACTTCTCCGCGCACCGCTGCATCCAGCCG
103805	GTAGGGCGGCCTGCCCTCAGGCCGCCGCGGAGAGGTCAAGCCCCCTCCCTACAAAGCCATCCTTAAAGGGGCGGCAGCGCAAGCCTGCGGGCCGGGCATGCCCGGCCCCTACAGGGGCGGCGGCAATTTACGCGGCATCACCCTGCCTGCTTCTTCTCCCACTTCTCCGCGCACCGCTGCATCCAGCCG	291_39																				GTAGGGCGGCCTGCCCTCAGGCCGCCGCGGAGAGGTCAAGCCCCCTCCCTACAAAGCCATCCTTAAAGGGGCGGCAGCGCAAGCCTGCGGGCCGGGCATGCCCGGCCCCTACAGGGGCGGCGGCAATTTACGCGGCATCACCCTGCCTGCTTCTTCTCCCACTTCTCCGCGCACCGCTGCATCCAGCCG
103806	GTAGGGCGGCCTGCCCTCAGGCCGCCGCGCCCGTTTGCGGTTGTGGAAAAGTTTCCGTATTGCCGCTGTAGGGGGCGGCGTCCCCGACGCCCCGCGGGCCTGGCATGCCCGGCCCCTGCGGCGTGTTTTACGCCAGCGGCACGTCGATCTCATCCTCGATGGCAAAGCTGTAGATTGTCAGCTTTGTCA	291_40	-	DUF1918	PF08940.14	0.029	12.5	0.6	0.53	8.5	0.0	2.1	2	0	0	2	2	2	0	-	-1	GTAGGGCGGCCTGCCCTCAGGCCGCCGCGCCCGTTTGCGGTTGTGGAAAAGTTTCCGTATTGCCGCTGTAGGGGGCGGCGTCCCCGACGCCCCGCGGGCCTGGCATGCCCGGCCCCTGCGGCGTGTTTTACGCCAGCGGCACGTCGATCTCATCCTCGATGGCAAAGCTGTAGATTGTCAGCTTTGTCA
103807	GTAGGGCGGCCTGCCCTCAGGCCGCCGCGCCCGTTTGCGGTTGTGGAGAAGTTTCCGTGTTGCCGCTGTAGGGGGCGGCGTCCCCGACGCCCCGCGGAGCGGTCAAGACCCCTCCCTGCGATGCAAAAGATAAAGGGGCGGTAACGGCAAGGCTGCGGGCCGGGCATGCCCGGCCCCTACAAACCATCC	291_41																				GTAGGGCGGCCTGCCCTCAGGCCGCCGCGCCCGTTTGCGGTTGTGGAGAAGTTTCCGTGTTGCCGCTGTAGGGGGCGGCGTCCCCGACGCCCCGCGGAGCGGTCAAGACCCCTCCCTGCGATGCAAAAGATAAAGGGGCGGTAACGGCAAGGCTGCGGGCCGGGCATGCCCGGCCCCTACAAACCATCC
103808	GTAGGGCGGCCTGCCCTCAGGCCGCCGCCAGCAGCCGTTCAAATATGCTGCAGCTCCTTCAACCCATCTCTTACCCCTGCCAGCAGCGCGTCCACATCCTCGGCGGTGTTATCCGCGCAAAGACTGACGCGCAGGGCGGTGCGGACGGTCAGATCGCTGCAGCCCATGACCAGCAGCGTGTGGCTCGGC	291_42	-	Aminotran_5	PF00266.22	0.01	13.2	0.0	0.012	13.1	0.0	1.1	1	0	0	1	1	1	0	-	-2	GTAGGGCGGCCTGCCCTCAGGCCGCCGCCAGCAGCCGTTCAAATATGCTGCAGCTCCTTCAACCCATCTCTTACCCCTGCCAGCAGCGCGTCCACATCCTCGGCGGTGTTATCCGCGCAAAGACTGACGCGCAGGGCGGTGCGGACGGTCAGATCGCTGCAGCCCATGACCAGCAGCGTGTGGCTCGGC
103809	GTAGGGCGGCCTGCCCTCAGGCCGCCGCGGGCGTGTATGGGTGTGGGTATGTTTTCGGGCCATCCCTGTAGGGGGCGGCGTCCTCGACGCCCCGCGGAGGGGTCAAGACCCCTCCCTACGATGCAAACCGGTAACAGGCGGCGACGTAAAGTTACGGGCCGGGCATGCCCGGCCCCTACGGGGTGGTGG	291_43																				GTAGGGCGGCCTGCCCTCAGGCCGCCGCGGGCGTGTATGGGTGTGGGTATGTTTTCGGGCCATCCCTGTAGGGGGCGGCGTCCTCGACGCCCCGCGGAGGGGTCAAGACCCCTCCCTACGATGCAAACCGGTAACAGGCGGCGACGTAAAGTTACGGGCCGGGCATGCCCGGCCCCTACGGGGTGGTGG
103810	GTAGGGCGGGCTGCCCTCAGCCCGCCGTTTTCCAAACCATTTGCACATACCTTACTGTAGGGTGGCTGATAGTTCACAATTACGTCAATTTTCCATTCTCCATTATCCATTCTCAATTATTTAACCCGAAAAATCCCATATCCATTGACGCAATCTTACGATTGCGCCTTTTTTGTTGCAAGCTCGACA	291_44																				GTAGGGCGGGCTGCCCTCAGCCCGCCGTTTTCCAAACCATTTGCACATACCTTACTGTAGGGTGGCTGATAGTTCACAATTACGTCAATTTTCCATTCTCCATTATCCATTCTCAATTATTTAACCCGAAAAATCCCATATCCATTGACGCAATCTTACGATTGCGCCTTTTTTGTTGCAAGCTCGACA
103811	GTAGGGCGGGCTGCCCTCAGCCCGCCGTTTTCCAAACCATTTGCACATACCTTACTGTAGGGTGGCTGATAGTTCACAATTACGTCAATTTTCCATTCTCCATTATCCATTCTCAATTATTTAACCCGAAAAATCCCATATCCATTGACGCAATCATTCGATTGCGCCTTTTTGGTTGCAATTTCGACA	291_45																				GTAGGGCGGGCTGCCCTCAGCCCGCCGTTTTCCAAACCATTTGCACATACCTTACTGTAGGGTGGCTGATAGTTCACAATTACGTCAATTTTCCATTCTCCATTATCCATTCTCAATTATTTAACCCGAAAAATCCCATATCCATTGACGCAATCATTCGATTGCGCCTTTTTGGTTGCAATTTCGACA
103812	GTAGGGCGGGGTGCCCCCACCCCGCCGGGCCGTTTACTGCGGCTGGTATTCCTTAATTTCAAAGCTGTGTTTGATAGCGGCGCGGGCCTCGGCCAAATCCTTGAATACGCCCGCGTGGATGAACTGCACCATCAGGTTGCCCAGCGCCGTGCCCTCGGTCGGGCCGGCAAAGACGGGCAGGCCGGTCGC	291_46																				GTAGGGCGGGGTGCCCCCACCCCGCCGGGCCGTTTACTGCGGCTGGTATTCCTTAATTTCAAAGCTGTGTTTGATAGCGGCGCGGGCCTCGGCCAAATCCTTGAATACGCCCGCGTGGATGAACTGCACCATCAGGTTGCCCAGCGCCGTGCCCTCGGTCGGGCCGGCAAAGACGGGCAGGCCGGTCGC
103813	GTAGGGCGGGGTGCCCCCACCCCGCCGCAAGTTCACACCAGTTCCACCTTATACTTCTCTAGCCAGTAGTTCAGCTGGACAAACCATGCGATGGTCTGCGGAGTTGTCATCAGCTGGCCGTACCATGGGATGGGGTTATCCGTGCCCGACGCCAGCAGGTTTTCCAGTGCGTCGGCCTTGATAACGCGC	291_47																				GTAGGGCGGGGTGCCCCCACCCCGCCGCAAGTTCACACCAGTTCCACCTTATACTTCTCTAGCCAGTAGTTCAGCTGGACAAACCATGCGATGGTCTGCGGAGTTGTCATCAGCTGGCCGTACCATGGGATGGGGTTATCCGTGCCCGACGCCAGCAGGTTTTCCAGTGCGTCGGCCTTGATAACGCGC
103814	GTAGGGGACGGCGTCCTCGACGTCCCGGACGGGCGTAAAATTATTGCTCATTTGCAAACAATTACGCCGTATGACCAACCATGGAACAAATCCCATTATGGCATATGTGTAATATGTCCCCGGAACGGTCAAGACCGTTCCCTACAGATTGTTTTTAGGGCTGTGGCAAATGATCTGTGTTCCTCCCCG	291_48	-	zf-His_Me_endon	PF05551.14	0.024	13.3	0.3	0.025	13.3	0.3	1.1	1	0	0	1	1	1	0	-	-3	GTAGGGGACGGCGTCCTCGACGTCCCGGACGGGCGTAAAATTATTGCTCATTTGCAAACAATTACGCCGTATGACCAACCATGGAACAAATCCCATTATGGCATATGTGTAATATGTCCCCGGAACGGTCAAGACCGTTCCCTACAGATTGTTTTTAGGGCTGTGGCAAATGATCTGTGTTCCTCCCCG
103815	GTAGGGGACGGCGTCCTCGACGTCCCGGACGGGCGTAAAATTATTGCTCATTTGCAAACAATTACGCCGTATGACCAACCATGGAACAAATCCCATTATGGCATATGTGTAATATGTCCCCGGAACGGTCAAGACCGTTCCCTACAGATAATTTTACTGTTGTCTGCCGACAATAAAATCTTCCGTCCC	291_49	-	zf-His_Me_endon	PF05551.14	0.02	13.5	0.2	0.021	13.5	0.2	1.2	1	0	0	1	1	1	0	-	-3	GTAGGGGACGGCGTCCTCGACGTCCCGGACGGGCGTAAAATTATTGCTCATTTGCAAACAATTACGCCGTATGACCAACCATGGAACAAATCCCATTATGGCATATGTGTAATATGTCCCCGGAACGGTCAAGACCGTTCCCTACAGATAATTTTACTGTTGTCTGCCGACAATAAAATCTTCCGTCCC
103816	GTAGGGGACGGCGTCCTCGACGTCCCGTATCGTAGGGGCGGACGACTCTGTCCGCCCTGCAGCATAAACCGGTATGGTCACGGGCGGCGGTACTCCTTGGGCAGCTGCCCGTACTGCTCCTTGAAGGCGGCGGTGAATTTGCTCTGGCTCTCGTAGCCCACCTGCCGCGCCACCTCCGCCACGGGCAGG	291_50	-	HTH_18	PF12833.10	4.5e-11	41.3	0.0	5.6e-11	41.0	0.0	1.1	1	0	0	1	1	1	1	-	-2	GTAGGGGACGGCGTCCTCGACGTCCCGTATCGTAGGGGCGGACGACTCTGTCCGCCCTGCAGCATAAACCGGTATGGTCACGGGCGGCGGTACTCCTTGGGCAGCTGCCCGTACTGCTCCTTGAAGGCGGCGGTGAATTTGCTCTGGCTCTCGTAGCCCACCTGCCGCGCCACCTCCGCCACGGGCAGG
103817	GTAGGGGACGGCGTCCTCGACGTCCCGTATCGTAGGGGCGGACGACTCTGTCCGCCCTGCAGCATAAACCGGTATGGTCACGGGCGGCGGTACTCCTTGGGCAGCTGCCCGTACTGCTCCTTGAAGGCGGCGGTGAATTTGCTCTGGCTCTCGTAGCCCACCTGCCGCGCCACCTCCGCCACGGGCAGG	291_50	-	HTH_AraC	PF00165.26	2e-08	32.6	0.0	2.9e-08	32.1	0.0	1.3	1	0	0	1	1	1	1	-	-2	GTAGGGGACGGCGTCCTCGACGTCCCGTATCGTAGGGGCGGACGACTCTGTCCGCCCTGCAGCATAAACCGGTATGGTCACGGGCGGCGGTACTCCTTGGGCAGCTGCCCGTACTGCTCCTTGAAGGCGGCGGTGAATTTGCTCTGGCTCTCGTAGCCCACCTGCCGCGCCACCTCCGCCACGGGCAGG
103818	GTAGGGGACGGCGTCCTCGACGTCCCGGACGGATATATATATTTATCGGGGAATCGCAGGCAATTATGCCGCATATCGGGATTTGCTATAAAATTTCTTTACGCCATATATGGTTAGGCCACGGAACGGTCACTGCGCCCGCAGGTGCGTTTCGGAGGCCAACCGGGGCAACGCCCCGGCTCTTAGACC	291_51																				GTAGGGGACGGCGTCCTCGACGTCCCGGACGGATATATATATTTATCGGGGAATCGCAGGCAATTATGCCGCATATCGGGATTTGCTATAAAATTTCTTTACGCCATATATGGTTAGGCCACGGAACGGTCACTGCGCCCGCAGGTGCGTTTCGGAGGCCAACCGGGGCAACGCCCCGGCTCTTAGACC
103819	GTAGGGGACGGCGTCCTCGACGTCCCGGACGGATATATATATTTATCGGGGAATCGCAGGCAATTATGCCGCATATCGGGATTTGCTATAAAATTTCTTTACGCCATATATGGTTAGGCCACGGAACGGTCACTGCGCCCGCAGGCGCGTTTCGGAGGCCAACCGGGGCAACGCCCCGGCTCTTAGACC	291_52																				GTAGGGGACGGCGTCCTCGACGTCCCGGACGGATATATATATTTATCGGGGAATCGCAGGCAATTATGCCGCATATCGGGATTTGCTATAAAATTTCTTTACGCCATATATGGTTAGGCCACGGAACGGTCACTGCGCCCGCAGGCGCGTTTCGGAGGCCAACCGGGGCAACGCCCCGGCTCTTAGACC
103820	GTAGGGGACGGCGTCCTCGACGTCCCGTTGTGGGGGCGGACGACCGCCCGAACAGCGCTAAGCGCTGTCATTCCGAGCCAGTGACCGTGTCACTGGCGTGGGAATCCGTCCTTTCCATGCGGCGGGACACATGGGTCCCGCCCTACGGCAGGGTACGGCAAGCCGCTCTTTTCCGTCCCTTCGACATTT	291_53																				GTAGGGGACGGCGTCCTCGACGTCCCGTTGTGGGGGCGGACGACCGCCCGAACAGCGCTAAGCGCTGTCATTCCGAGCCAGTGACCGTGTCACTGGCGTGGGAATCCGTCCTTTCCATGCGGCGGGACACATGGGTCCCGCCCTACGGCAGGGTACGGCAAGCCGCTCTTTTCCGTCCCTTCGACATTT
103821	GTAGGGGACGGCGTCCTCGACGTCCCGTCTCGTAGGGGCGGACGACCCTGTCCGCCCGTATGCGCGCACCCTTGCGACTTCGTAGGGGGCGATGCCCACATCGCCCCGCCGCTGTCACTGGCTCACAGTGACAGTTTCCCTCAGCAACCAAAGCGAAAGCCACCGCAAATCATGCGCTTACGCCTTGGC	291_54																				GTAGGGGACGGCGTCCTCGACGTCCCGTCTCGTAGGGGCGGACGACCCTGTCCGCCCGTATGCGCGCACCCTTGCGACTTCGTAGGGGGCGATGCCCACATCGCCCCGCCGCTGTCACTGGCTCACAGTGACAGTTTCCCTCAGCAACCAAAGCGAAAGCCACCGCAAATCATGCGCTTACGCCTTGGC
103822	GTAGGGGACGGCGTCCTCGACGTCCCGCTTTGGGGCGGACGGACTGTCCGCCCCATACAGCGCAAAGCGCTGTCATTCCCACGCCAGTGACACGGTCACTGGCGTGGGAATCCGTTCTCTGCCTTGCGAGATTCTGCCAAAACGGCAATAAATGGGCGTCTGATTTGTGCGTTATGCCAAAAATGAATT	291_55																				GTAGGGGACGGCGTCCTCGACGTCCCGCTTTGGGGCGGACGGACTGTCCGCCCCATACAGCGCAAAGCGCTGTCATTCCCACGCCAGTGACACGGTCACTGGCGTGGGAATCCGTTCTCTGCCTTGCGAGATTCTGCCAAAACGGCAATAAATGGGCGTCTGATTTGTGCGTTATGCCAAAAATGAATT
103823	GTAGGGGAGGGATTTATCCCTCCCGGGGCGTTTATCATAATTGCAATGTTAAATCGCAATCGAGTTGTAGGGGCCGGACATGTCCGGCCCTGCCGCGCAGGGTAGGCGGGCGTTTGCGGGAAGGTTGAGGGCCGGGCATGCCCGGCCCCTACGGTCATATCTCTAATTTATGGTACACTTCCCCGTCCA	291_56																				GTAGGGGAGGGATTTATCCCTCCCGGGGCGTTTATCATAATTGCAATGTTAAATCGCAATCGAGTTGTAGGGGCCGGACATGTCCGGCCCTGCCGCGCAGGGTAGGCGGGCGTTTGCGGGAAGGTTGAGGGCCGGGCATGCCCGGCCCCTACGGTCATATCTCTAATTTATGGTACACTTCCCCGTCCA
103824	GTAGGGGAGGGATTTATCCCTCCCGGGACGTGTACGGCATCCGCGGGGCGTCGGGGACGCCGCCCCCTACGTTGGCCGAATATTACGCAAATCCGTCCAAAATGACTTTCAGTTCTGCCCAAATGTCCTCCTGCGAGGCGTTGAACCAGTTGCCCGTCGGGCGGCATATGGCCTTGTACAAAATGCCGT	291_57	-	LEA_6	PF10714.12	0.018	13.6	0.0	0.022	13.3	0.0	1.1	1	0	0	1	1	1	0	-	3	GTAGGGGAGGGATTTATCCCTCCCGGGACGTGTACGGCATCCGCGGGGCGTCGGGGACGCCGCCCCCTACGTTGGCCGAATATTACGCAAATCCGTCCAAAATGACTTTCAGTTCTGCCCAAATGTCCTCCTGCGAGGCGTTGAACCAGTTGCCCGTCGGGCGGCATATGGCCTTGTACAAAATGCCGT
103825	GTAGGGGCCGCACATGTGCGGCCCGCAACTGTATGGCAGACGTTCGTTTGCCTTTCACGGCAGGGCCGGGCATGCCCGGCCCCTACAGTGCAGCTGATTTTGAAAAGGAGCAACTACCTATGCGAGCAGTCATCCAGCGCGTCACCCGCGCAAGCGTTACCGTCAACGGGGGCGAGCCCCGGGCCATCG	291_58	-	Tyr_Deacylase	PF02580.19	0.011	14.7	0.1	0.013	14.4	0.1	1.1	1	0	0	1	1	1	0	-	3	GTAGGGGCCGCACATGTGCGGCCCGCAACTGTATGGCAGACGTTCGTTTGCCTTTCACGGCAGGGCCGGGCATGCCCGGCCCCTACAGTGCAGCTGATTTTGAAAAGGAGCAACTACCTATGCGAGCAGTCATCCAGCGCGTCACCCGCGCAAGCGTTACCGTCAACGGGGGCGAGCCCCGGGCCATCG
103826	GTAGGGGCCGCACATGTGCGGCCCGCAACTGTATGGCAGACGTTCGTTTGCCTTTCACGGCAGGGCCGGGCATGCCCGGCCCCTACAGTGCAGCTGATTTTGAAAAGGAGCAACTACCTATGCGAGCAGTCATCCAGCGCGTCACCCGCGCAAGCGTTACTGTCAACGGGGGCGAGCCCCGGGCCATCG	291_59	-	Tyr_Deacylase	PF02580.19	0.011	14.7	0.1	0.013	14.4	0.1	1.1	1	0	0	1	1	1	0	-	3	GTAGGGGCCGCACATGTGCGGCCCGCAACTGTATGGCAGACGTTCGTTTGCCTTTCACGGCAGGGCCGGGCATGCCCGGCCCCTACAGTGCAGCTGATTTTGAAAAGGAGCAACTACCTATGCGAGCAGTCATCCAGCGCGTCACCCGCGCAAGCGTTACTGTCAACGGGGGCGAGCCCCGGGCCATCG
103827	GTAGGGGCCGCACATGTGCGGCCCGCAACTGTATGGCAGACGTTCGTTTGCCTTTCACGGCAGGGCCGGGCATGCCCGGCCCCTACAGTGCAGCTGATTTTGAAAAGGAGCAACTACCTATGCGAGCAGTCATTCAGCGCGTCACCCGCGCAAGCGTTACCGTCAACGGGGGCGAGCCCCGGGCCATCG	291_60	-	Tyr_Deacylase	PF02580.19	0.011	14.7	0.1	0.013	14.4	0.1	1.1	1	0	0	1	1	1	0	-	3	GTAGGGGCCGCACATGTGCGGCCCGCAACTGTATGGCAGACGTTCGTTTGCCTTTCACGGCAGGGCCGGGCATGCCCGGCCCCTACAGTGCAGCTGATTTTGAAAAGGAGCAACTACCTATGCGAGCAGTCATTCAGCGCGTCACCCGCGCAAGCGTTACCGTCAACGGGGGCGAGCCCCGGGCCATCG
103828	GTAGGGGCCGGACATGTCCGGCCCTCAGCCCTGCGCTGCAGGTCTTTAACGGACTGCTTCCGTGCGGCAAATCAATGTTCTTTGCGGAACTTCTCCATGAAATCGACCAGCTTGTCGATGCCTTCCGGCGGCATGGCATTGTAGATGGAGGCGCGCATACCGCCGACAAGGCGGTGCCCCTTCAGGTTC	291_61	-	DBD_Tnp_Mut	PF03108.18	0.0018	16.4	0.2	0.002	16.2	0.2	1.0	1	0	0	1	1	1	1	-	2	GTAGGGGCCGGACATGTCCGGCCCTCAGCCCTGCGCTGCAGGTCTTTAACGGACTGCTTCCGTGCGGCAAATCAATGTTCTTTGCGGAACTTCTCCATGAAATCGACCAGCTTGTCGATGCCTTCCGGCGGCATGGCATTGTAGATGGAGGCGCGCATACCGCCGACAAGGCGGTGCCCCTTCAGGTTC
103829	GTAGGGGCCGGACATGTCCGGCCCTCAGCCCTGCGCTGCAGGTCTTTAACGGACTGCTTCCGTGCGGCAAATCAATGTTCTTTGCGGAACTTCTCCATGAAATCGACCAGCTTGTCGATGCCCTCCGGAGGCATGGCGTTGTAGATGGAGGCGCGCATACCGCCGACAAGGCGGTGCCCCTTCAGGTTC	291_62																				GTAGGGGCCGGACATGTCCGGCCCTCAGCCCTGCGCTGCAGGTCTTTAACGGACTGCTTCCGTGCGGCAAATCAATGTTCTTTGCGGAACTTCTCCATGAAATCGACCAGCTTGTCGATGCCCTCCGGAGGCATGGCGTTGTAGATGGAGGCGCGCATACCGCCGACAAGGCGGTGCCCCTTCAGGTTC
103830	GTAGGGGCCGGGCATACCCGGCCCGCGCGTGTAAGGCAGACGCCCACTTGCGGGAAAGTGGCGGGCCGCACATGTGCGGTCCCTACATGGCGGCAAACTTTACGCCTTCACATCCCGCTTCTCCAACACGACCCCCGCAATCACAAACACCACCGCCAGCCATCCCGCGCACGCCAGCAAAAACGGCAC	291_63	-	DUF6248	PF19761.2	0.0081	14.4	4.4	0.0097	14.2	4.4	1.1	1	0	0	1	1	1	1	-	-2	GTAGGGGCCGGGCATACCCGGCCCGCGCGTGTAAGGCAGACGCCCACTTGCGGGAAAGTGGCGGGCCGCACATGTGCGGTCCCTACATGGCGGCAAACTTTACGCCTTCACATCCCGCTTCTCCAACACGACCCCCGCAATCACAAACACCACCGCCAGCCATCCCGCGCACGCCAGCAAAAACGGCAC
103831	GTAGGGGCCGGGCATGCCCGACCCGCAGCGTTTACGGCGGCAGCCCCATTATCCAACGGATTTGCAGGGAAGGGTCTTGACCGCTTGACGACGCCCCCCTACAATACAAAACAGGGCAAGGTCCCCCCTGCCCTGTGCGTATTTATTGCGCCTTCTTCTGTTTCCTTGTCTCCACCAGATGCCGTACCG	291_64																				GTAGGGGCCGGGCATGCCCGACCCGCAGCGTTTACGGCGGCAGCCCCATTATCCAACGGATTTGCAGGGAAGGGTCTTGACCGCTTGACGACGCCCCCCTACAATACAAAACAGGGCAAGGTCCCCCCTGCCCTGTGCGTATTTATTGCGCCTTCTTCTGTTTCCTTGTCTCCACCAGATGCCGTACCG
103832	GTAGGGGCCGGGCATGCCCGGCCCGCAGCCTGGCGGCTGGCAGACGCTGACGGGAAAATTTGCAGGGGAGGGATTTATCCCTCCCGGGCCGTCTGCTGCCCAAAAACTTCTGTAGGGGCGAGCATTGTGCGCCCTTGTCCGTTTGTCTGGGAAAAAACTTGCCCGGAAAAGGCGTTGCTGCGCCAAGTT	291_65																				GTAGGGGCCGGGCATGCCCGGCCCGCAGCCTGGCGGCTGGCAGACGCTGACGGGAAAATTTGCAGGGGAGGGATTTATCCCTCCCGGGCCGTCTGCTGCCCAAAAACTTCTGTAGGGGCGAGCATTGTGCGCCCTTGTCCGTTTGTCTGGGAAAAAACTTGCCCGGAAAAGGCGTTGCTGCGCCAAGTT
103833	GTAGGGGCCGGGCATGCCCGGCCCGCAGCATAGCCGCAAACGCCCGGCAAAGCATTGTAGGGGTGGCATACATGCCGCCCGCGCCGCTTACTCCGCTTTATCAGAGAACACCATATCCAGCCCCACGACCCCTACAATGACGCCTATCGCGGCAAACGGGAAATCACCGAGATTGTACAGAATCGTGGC	291_66	-	PCSK9_C1	PF18459.4	0.022	13.4	0.6	0.028	13.1	0.6	1.2	1	0	0	1	1	1	0	-	-2	GTAGGGGCCGGGCATGCCCGGCCCGCAGCATAGCCGCAAACGCCCGGCAAAGCATTGTAGGGGTGGCATACATGCCGCCCGCGCCGCTTACTCCGCTTTATCAGAGAACACCATATCCAGCCCCACGACCCCTACAATGACGCCTATCGCGGCAAACGGGAAATCACCGAGATTGTACAGAATCGTGGC
103834	GTAGGGGCCGGGCATGCCCGGCCCGCAACATAAAAGGCCGAATCGCGTTTACAGGAAGGTCGAGGGCAGGGCATGCCCTGCCCCTACGTCTCTGCACATTTGTAGGGGGCGGCATTCCCGACGCCCCTACACGCAATTTATCACAGCAAGGAGCTGACCCTATGGAACTACTCTGCGTACTGGCGGCGG	291_67																				GTAGGGGCCGGGCATGCCCGGCCCGCAACATAAAAGGCCGAATCGCGTTTACAGGAAGGTCGAGGGCAGGGCATGCCCTGCCCCTACGTCTCTGCACATTTGTAGGGGGCGGCATTCCCGACGCCCCTACACGCAATTTATCACAGCAAGGAGCTGACCCTATGGAACTACTCTGCGTACTGGCGGCGG
103835	GTAGGGGCCGGGCATGCCCGGCCCGCAACATAAAAGGCCGAATCGCGTTTACAGGAAGGTCGAGGGCAGGGCATGCCCTGCCCCTACGTCTCTGCGCATTTGTAGGGGGCGACGTCCCCGACGCCCCTACACGCAATTTATCACAGCAAGGAGCTGACCCTATGGAACTACTCTGCGTACTGGCGGCGG	291_68																				GTAGGGGCCGGGCATGCCCGGCCCGCAACATAAAAGGCCGAATCGCGTTTACAGGAAGGTCGAGGGCAGGGCATGCCCTGCCCCTACGTCTCTGCGCATTTGTAGGGGGCGACGTCCCCGACGCCCCTACACGCAATTTATCACAGCAAGGAGCTGACCCTATGGAACTACTCTGCGTACTGGCGGCGG
103836	GTAGGGGCCGGGCATGCCCGGCCCGCAGCCTTGCCGTTGCCGCCCGTTTATCTTTTGCATCGTAGGGAGCGGTCTTGACCGCTCGCGGGGCGTTGGGGACGCCGCCCCCTACAGCGGCGAATCGTAAACCTTCCGCCGCCGCCAACCCTGCGCACGAACAAAAGCCGCTGCCCATGTGCATTGATATGA	291_69																				GTAGGGGCCGGGCATGCCCGGCCCGCAGCCTTGCCGTTGCCGCCCGTTTATCTTTTGCATCGTAGGGAGCGGTCTTGACCGCTCGCGGGGCGTTGGGGACGCCGCCCCCTACAGCGGCGAATCGTAAACCTTCCGCCGCCGCCAACCCTGCGCACGAACAAAAGCCGCTGCCCATGTGCATTGATATGA
103837	GTAGGGGCCGGGCATGCCCGGCCCGCAGCCTCATGTCAGCACCCTTTCATGGGTTACATTGTAGGGGAGGGATTTATCCCTCCCGCGGGGCGTCGAGGACGCCGCCCCCTACAGTGTCAAGCCGGAAGGTTTCAGATAATCATAAACGAGCAGGGCCGCCCGCGCCGCTTACTCCGCCATATCAGAGAA	291_70																				GTAGGGGCCGGGCATGCCCGGCCCGCAGCCTCATGTCAGCACCCTTTCATGGGTTACATTGTAGGGGAGGGATTTATCCCTCCCGCGGGGCGTCGAGGACGCCGCCCCCTACAGTGTCAAGCCGGAAGGTTTCAGATAATCATAAACGAGCAGGGCCGCCCGCGCCGCTTACTCCGCCATATCAGAGAA
103838	GTAGGGGCCGGGCATGCCCGGCCCGCAGCCTCATGTCAGCACCCTTTCATGGGTTACATTGTAGGGGAGGGATTTATCCCTCCCGCGGGGCGTCGAGGACGCCGCCCCCTACAGTGTCAAGCCGGAAGGTTTCAGATAATCATAAACGAGCAGGGCCGCCCGCGCCGCTTACTCCGCCTTATCAGAGAA	291_71																				GTAGGGGCCGGGCATGCCCGGCCCGCAGCCTCATGTCAGCACCCTTTCATGGGTTACATTGTAGGGGAGGGATTTATCCCTCCCGCGGGGCGTCGAGGACGCCGCCCCCTACAGTGTCAAGCCGGAAGGTTTCAGATAATCATAAACGAGCAGGGCCGCCCGCGCCGCTTACTCCGCCTTATCAGAGAA
103839	GTAGGGGCCGGGCATGCCCGGCCCGCAGCCTCATGTCAGCACCCTTTCATGGGTTACATTGTAGGGGAGGGATTTATCCCTCCCGCGGGGCGTCGAGGACGCCGCCCCCTGCAGTGTCAAGCCGGAAGGTTTCAGATAATCATAAACGAGCAGGGCCGCCCGCGCCGCTTACTCCGCCATATCAGAGAA	291_72																				GTAGGGGCCGGGCATGCCCGGCCCGCAGCCTCATGTCAGCACCCTTTCATGGGTTACATTGTAGGGGAGGGATTTATCCCTCCCGCGGGGCGTCGAGGACGCCGCCCCCTGCAGTGTCAAGCCGGAAGGTTTCAGATAATCATAAACGAGCAGGGCCGCCCGCGCCGCTTACTCCGCCATATCAGAGAA
103840	GTAGGGGCCGGGCATGCCCGGCCCGCAGCCTCATGTCAGCACCCTTTCATGGGTTGCATTGTAGGGGAGGGATTCATCCCTCCCGCGGGGCGTCGAGGACGCCGCCCCCTACAAATGGGGAGTTACCATTTTCCTTTAGCAATTCGTCCACCGACCAAAATGGCGGAGAAAATGGAGACGAAAAGAAAG	291_73																				GTAGGGGCCGGGCATGCCCGGCCCGCAGCCTCATGTCAGCACCCTTTCATGGGTTGCATTGTAGGGGAGGGATTCATCCCTCCCGCGGGGCGTCGAGGACGCCGCCCCCTACAAATGGGGAGTTACCATTTTCCTTTAGCAATTCGTCCACCGACCAAAATGGCGGAGAAAATGGAGACGAAAAGAAAG
103841	GTAGGGGCCGGGCATGCCCGGCCCGCGGCTTTGCCCATAGAGCTCGTTTACGGGCGAGAGAGGAACGATATATGTTAAACCAGTTTTCACGCACGCAATTACTGCTCGGCAAGGAGGGCATGGACCGGCTGTTCAACGCCCGGGCGACGGTGTTCGGCATCGGCGGCGTCGGCGGCTACACCGTCGAGG	291_74	-	ThiF	PF00899.24	0.0019	15.9	0.1	0.0022	15.7	0.1	1.1	1	0	0	1	1	1	1	-	3	GTAGGGGCCGGGCATGCCCGGCCCGCGGCTTTGCCCATAGAGCTCGTTTACGGGCGAGAGAGGAACGATATATGTTAAACCAGTTTTCACGCACGCAATTACTGCTCGGCAAGGAGGGCATGGACCGGCTGTTCAACGCCCGGGCGACGGTGTTCGGCATCGGCGGCGTCGGCGGCTACACCGTCGAGG
103842	GTAGGGGCCGGGCATGCCCGGCCCGCGCGTGTATGGCAGGCAGGAGTCTGCCGGAAAGCTGAGGGCCGCACATGTGCGGCCCCTACCGGGCAGTTCCAATCAGATATGTGCCTCCACATAGGCTCGCGCCATGCGGTCACACTCGTGGACGTCGGCAAGCGTGTAGTCGCCGCCGAAGGAATCACTGTC	291_75	-	DEC1	PF15859.8	0.0041	15.6	1.1	1.3	7.5	0.3	2.1	1	1	1	2	2	2	2	-	1	GTAGGGGCCGGGCATGCCCGGCCCGCGCGTGTATGGCAGGCAGGAGTCTGCCGGAAAGCTGAGGGCCGCACATGTGCGGCCCCTACCGGGCAGTTCCAATCAGATATGTGCCTCCACATAGGCTCGCGCCATGCGGTCACACTCGTGGACGTCGGCAAGCGTGTAGTCGCCGCCGAAGGAATCACTGTC
103843	GTAGGGGCCGGGCATGCCCGGCCCGCGCGTGTATGGCAGGCAGGAGTCTGCCGGAAAGCTGAGGGCCGCACATGTGCGGCCCCTACCGGGCAGTTCCAATCAGATATGTGCCTCCACATAGGCTCGCGCCATGCGGTCGCACTCGTGGACGTCGGCAAGCGTGTAGTCGCCGCCGAAGGAATCACTGTC	291_76	-	DEC1	PF15859.8	0.0046	15.4	1.4	1.3	7.5	0.0	2.1	1	1	1	2	2	2	2	-	1	GTAGGGGCCGGGCATGCCCGGCCCGCGCGTGTATGGCAGGCAGGAGTCTGCCGGAAAGCTGAGGGCCGCACATGTGCGGCCCCTACCGGGCAGTTCCAATCAGATATGTGCCTCCACATAGGCTCGCGCCATGCGGTCGCACTCGTGGACGTCGGCAAGCGTGTAGTCGCCGCCGAAGGAATCACTGTC
103844	GTAGGGGCCGGGCATGCCCGGCCCGCGCGTGTATGGCAGGCAGGAGTCTGCCGGAAAGCTGAGGGCCGCACATGTGCGGCCCCTACCGGGCAGTTCCAATCAGATATGTGCCTCCACATAGGCTCGCGCCATGCGGTCGCACTCATGGACATCGGCAAGCGTGTAATCCCCGCCGAAGGAATCACTGTC	291_77	-	DEC1	PF15859.8	0.042	12.3	0.4	1.4	7.4	0.3	2.1	1	1	1	2	2	2	0	-	1	GTAGGGGCCGGGCATGCCCGGCCCGCGCGTGTATGGCAGGCAGGAGTCTGCCGGAAAGCTGAGGGCCGCACATGTGCGGCCCCTACCGGGCAGTTCCAATCAGATATGTGCCTCCACATAGGCTCGCGCCATGCGGTCGCACTCATGGACATCGGCAAGCGTGTAATCCCCGCCGAAGGAATCACTGTC
103845	GTAGGGGCCGGGCATGCCCGGCCCGCGCGTGTATGGCAGGCAGGAGTCTGCCGGAAAGCTGAGGGCCGCACATGTGCGGCCCCTACCGGGCAGTTCCAATCAGATATGTGCCTCCACATAGGCTCGCGCCATGCGGTCGCACTCATGGACATCGGCGAGCGTGTAGTCACCGCCGAAGGAATCGCTGTC	291_78	-	DEC1	PF15859.8	0.0092	14.5	0.5	1.3	7.5	0.3	2.1	1	1	1	2	2	2	2	-	1	GTAGGGGCCGGGCATGCCCGGCCCGCGCGTGTATGGCAGGCAGGAGTCTGCCGGAAAGCTGAGGGCCGCACATGTGCGGCCCCTACCGGGCAGTTCCAATCAGATATGTGCCTCCACATAGGCTCGCGCCATGCGGTCGCACTCATGGACATCGGCGAGCGTGTAGTCACCGCCGAAGGAATCGCTGTC
103846	GTAGGGGCCGGGCATGCCCGGCCCGCGCGTGTATGGCAGGCAGGAGTCTGCCGGAAAGCTGAGGGCCGCACATGTGCGGCCCCTACCGGGCAGTTCCAATCAGATATGTGCCTCCACATAGGCTCGCGCCATGCGGTCACACTCGTGGACGTCGGCAAGCGTGTAGTCGCCGCCGAAGGACTCACTGTC	291_79	-	DEC1	PF15859.8	0.011	14.3	0.8	1.4	7.5	0.3	2.1	1	1	1	2	2	2	0	-	1	GTAGGGGCCGGGCATGCCCGGCCCGCGCGTGTATGGCAGGCAGGAGTCTGCCGGAAAGCTGAGGGCCGCACATGTGCGGCCCCTACCGGGCAGTTCCAATCAGATATGTGCCTCCACATAGGCTCGCGCCATGCGGTCACACTCGTGGACGTCGGCAAGCGTGTAGTCGCCGCCGAAGGACTCACTGTC
103847	GTAGGGGCCGGGCATGCCCGGCCCGCGCGTGTATGGCAGGCAGGAGTCTGCCGGAAAGCTGAGGGCCGCACATGTGCGGCCCCTACCGGGCAGTTCCAATCAGATATGTGCCTCCACATAGGCTCGCGCCATGCGGTCGCACTCGTGGACGTCGGCAAGCGTGTAGTCGCCGCCGAAGGACTCACTGTC	291_80	-	DEC1	PF15859.8	0.012	14.1	1.2	1.4	7.5	0.3	2.1	1	1	1	2	2	2	0	-	1	GTAGGGGCCGGGCATGCCCGGCCCGCGCGTGTATGGCAGGCAGGAGTCTGCCGGAAAGCTGAGGGCCGCACATGTGCGGCCCCTACCGGGCAGTTCCAATCAGATATGTGCCTCCACATAGGCTCGCGCCATGCGGTCGCACTCGTGGACGTCGGCAAGCGTGTAGTCGCCGCCGAAGGACTCACTGTC
103848	GTAGGGGCCGGGCATGCCCGGCCCGCGCGTGTATGGCAGGCAGGAGTCTGCCGGAAAGCTGAGGGCCGCACATGTGCGGCCCCTACCGGGCAGTTCCAATCAGATATGTGCCTCCACATAGGCCCGCGCCATGCGGTCGCACTCATGGACATCGGCAAGCGTGTAATCCCCGCCGAAAGAATCGCTGTC	291_81																				GTAGGGGCCGGGCATGCCCGGCCCGCGCGTGTATGGCAGGCAGGAGTCTGCCGGAAAGCTGAGGGCCGCACATGTGCGGCCCCTACCGGGCAGTTCCAATCAGATATGTGCCTCCACATAGGCCCGCGCCATGCGGTCGCACTCATGGACATCGGCAAGCGTGTAATCCCCGCCGAAAGAATCGCTGTC
103849	GTAGGGGCCGGGCATGCCCGGCCCGCGCGTGTATGGCAGGCAGGAGTCTGCCGGAAAGCTGAGGGCCGCACATGTGCGGCCCCTACCGGGCAGTTCCAATCAGATATGTGCCTCCACATAGGCCCGCGCCATGCGGTCACACTCATGGACATCAGCAAGCGTGTAATCCCCGCCGAAGGAATCGCTGTC	291_82	-	DEC1	PF15859.8	0.028	12.9	0.2	1.3	7.5	0.3	2.1	1	1	1	2	2	2	0	-	1	GTAGGGGCCGGGCATGCCCGGCCCGCGCGTGTATGGCAGGCAGGAGTCTGCCGGAAAGCTGAGGGCCGCACATGTGCGGCCCCTACCGGGCAGTTCCAATCAGATATGTGCCTCCACATAGGCCCGCGCCATGCGGTCACACTCATGGACATCAGCAAGCGTGTAATCCCCGCCGAAGGAATCGCTGTC
103850	GTAGGGGCCGGGCATGCCCGGCCCGCGCGTGTATGGCAGGCAGGAGTCTGCCGGAAAGCTGAGGGCCGCACATGTGCGGCCCCTACCGGGCAGTTCCAATCAGATATGTGCCTCCACATAGGCCCGCGCCATGCGGTCGCACTCATGGACATCGGCAAGCGTGTAATCCCCGCCGAAGGAATCGCTGTC	291_83	-	DEC1	PF15859.8	0.034	12.6	0.5	1.4	7.4	0.3	2.1	1	1	1	2	2	2	0	-	1	GTAGGGGCCGGGCATGCCCGGCCCGCGCGTGTATGGCAGGCAGGAGTCTGCCGGAAAGCTGAGGGCCGCACATGTGCGGCCCCTACCGGGCAGTTCCAATCAGATATGTGCCTCCACATAGGCCCGCGCCATGCGGTCGCACTCATGGACATCGGCAAGCGTGTAATCCCCGCCGAAGGAATCGCTGTC
103851	GTAGGGGCCGGGCATGCCCGGCCCGCGCGTGTATGGCAGGCAGGAGTCTGCCGGAAAGCTGAGGGCCGCACATGTGCGGCCCCTACCGGGCAGTTCCAATCAGATATGCGCCTCCACATAAGCGCGGGCCATGCGGTCACACTCGTGGACGTCGGCAAGCGTGTAGTCGCCGCCGAAGGAATCACTGTC	291_84																				GTAGGGGCCGGGCATGCCCGGCCCGCGCGTGTATGGCAGGCAGGAGTCTGCCGGAAAGCTGAGGGCCGCACATGTGCGGCCCCTACCGGGCAGTTCCAATCAGATATGCGCCTCCACATAAGCGCGGGCCATGCGGTCACACTCGTGGACGTCGGCAAGCGTGTAGTCGCCGCCGAAGGAATCACTGTC
103852	GTAGGGGCCGGGCATGCCCGGCCCGCGCGTGTATGGCAGGCAGGAGTCTGCCGGAAAGCTGAGGGCCGCACATGTGCGGCCCCTATCGGGCAGTTCCAATCAGATATGTGCTTCCACATAGGCTCTCGCCATGCGGTCGCACTCGTGGACGTCGGCGAGGGTGTAGTCACCGCCGAAGGTGTCGCTGTC	291_85	-	DEC1	PF15859.8	0.0034	15.8	1.0	1.3	7.6	0.2	2.1	1	1	1	2	2	2	2	-	1	GTAGGGGCCGGGCATGCCCGGCCCGCGCGTGTATGGCAGGCAGGAGTCTGCCGGAAAGCTGAGGGCCGCACATGTGCGGCCCCTATCGGGCAGTTCCAATCAGATATGTGCTTCCACATAGGCTCTCGCCATGCGGTCGCACTCGTGGACGTCGGCGAGGGTGTAGTCACCGCCGAAGGTGTCGCTGTC
103853	GTAGGGGCCGGGCATGCCCGGCCCTCAACTTTGCGGCAGGCACACTGAACCCAAGGGGAGGAACCGAAATTGCCTAGAAATGATATACAAAAGCAGGGGCGCATTCTGATGCTGCCTGTGGACTGCATCGAGCCGTCGCCCTACCAGGCGCGCACCGCCTTCGACGAGCCGGAGATCGCCGCGCTGGCC	291_86																				GTAGGGGCCGGGCATGCCCGGCCCTCAACTTTGCGGCAGGCACACTGAACCCAAGGGGAGGAACCGAAATTGCCTAGAAATGATATACAAAAGCAGGGGCGCATTCTGATGCTGCCTGTGGACTGCATCGAGCCGTCGCCCTACCAGGCGCGCACCGCCTTCGACGAGCCGGAGATCGCCGCGCTGGCC
103854	GTAGGGGCCGGGCATGCCCGGCCCTCAACTTTGCGGCAGGCACACTGAACCCAAGGGGAGGAACCGAAATTGCCTAGAAATGATATACAAAAGCAGGGGCGCATTCTGATGCTGCCTGTGGACTGCATCGAGCCGTCGCCCTACCAGGCGCGCACCGCCTTCGACGAGCCGGAAATCGCCGCGCTGGCT	291_87																				GTAGGGGCCGGGCATGCCCGGCCCTCAACTTTGCGGCAGGCACACTGAACCCAAGGGGAGGAACCGAAATTGCCTAGAAATGATATACAAAAGCAGGGGCGCATTCTGATGCTGCCTGTGGACTGCATCGAGCCGTCGCCCTACCAGGCGCGCACCGCCTTCGACGAGCCGGAAATCGCCGCGCTGGCT
103855	GTAGGGGCCGGGCATGCCCGGCCCTCAACTTTGCGGCAGGCACACTGAACCCAAGGGGAGGAACCGAAATTGCCTAGAAATGATATACAAAAGCAGGGGCGCATTCTGATGCTGCCTGTGGACTGCATCGAGCCGTCGCCCTACCAGGCGCGCACCGCCTTCGACGAGCCGGAGATTGCCGCGCTGGCC	291_88																				GTAGGGGCCGGGCATGCCCGGCCCTCAACTTTGCGGCAGGCACACTGAACCCAAGGGGAGGAACCGAAATTGCCTAGAAATGATATACAAAAGCAGGGGCGCATTCTGATGCTGCCTGTGGACTGCATCGAGCCGTCGCCCTACCAGGCGCGCACCGCCTTCGACGAGCCGGAGATTGCCGCGCTGGCC
103856	GTAGGGGCCGGGCATGCCCGGCCCTCAACTTTGCGGCAGGCACACTGAACCCAAGGGGAGGAACCGAAATTGCCTAGAAATGATATACAAAAGCAGGGGCGCATTCTGATGCTGCCTGTGGACTGCATCGAGCCGTCGCCCTACCAGGCGCGCACCGCCTTCGACGAGCCGGAAATCGCCGCGCTGGCC	291_89																				GTAGGGGCCGGGCATGCCCGGCCCTCAACTTTGCGGCAGGCACACTGAACCCAAGGGGAGGAACCGAAATTGCCTAGAAATGATATACAAAAGCAGGGGCGCATTCTGATGCTGCCTGTGGACTGCATCGAGCCGTCGCCCTACCAGGCGCGCACCGCCTTCGACGAGCCGGAAATCGCCGCGCTGGCC
103857	GTAGGGGCCGGGCATGCCCGGCCCTGCAGCAATACGGCAGGCGCGCCGTTTATCTCGCATGCGTAGGGCGGGGTGCCCTCACCCCGCCATGGGCGTCCGCGTGACCGTACCGTAAGCGGGTCACATGGCGCGGTTGGCGGCGGCATGAGGGCATGCCGCCCTACAGTTTTCCCGGCAGCAGGTGCTGAC	291_90																				GTAGGGGCCGGGCATGCCCGGCCCTGCAGCAATACGGCAGGCGCGCCGTTTATCTCGCATGCGTAGGGCGGGGTGCCCTCACCCCGCCATGGGCGTCCGCGTGACCGTACCGTAAGCGGGTCACATGGCGCGGTTGGCGGCGGCATGAGGGCATGCCGCCCTACAGTTTTCCCGGCAGCAGGTGCTGAC
103858	GTAGGGGCCGGGCATGCCCGGCCCTGCAGCAATACGGCAGGCGCGCCGTTTATCTCGCATGCGTAGGGCGGGGTGCCCTCACCCCGCCGTGGGCGTCCGCGTGGCCGTACCGTAAATGGGTCACATGGCGCGGTTGGCGGCGGCATGAGGGCATGCCGCCCTACAGCTTTCCCGGCAGCGGGTGCTGAC	291_91																				GTAGGGGCCGGGCATGCCCGGCCCTGCAGCAATACGGCAGGCGCGCCGTTTATCTCGCATGCGTAGGGCGGGGTGCCCTCACCCCGCCGTGGGCGTCCGCGTGGCCGTACCGTAAATGGGTCACATGGCGCGGTTGGCGGCGGCATGAGGGCATGCCGCCCTACAGCTTTCCCGGCAGCGGGTGCTGAC
103859	GTAGGGGCGAGCATTGCTCGCCCCTGCTCGCTTGCTGTGGAATAGATTTTCCCGAAAAGGCGCAGCCATGTTGGACTGGCGGGCAACCAATGACCGCCCCCTAAATTCTCTGCAAGGCAACCTGATTGCGTTGAGACAACCAAAACACATCATTGAAAAAAACGCAAAAATCTCTTGACATTCCCGCTG	291_92																				GTAGGGGCGAGCATTGCTCGCCCCTGCTCGCTTGCTGTGGAATAGATTTTCCCGAAAAGGCGCAGCCATGTTGGACTGGCGGGCAACCAATGACCGCCCCCTAAATTCTCTGCAAGGCAACCTGATTGCGTTGAGACAACCAAAACACATCATTGAAAAAAACGCAAAAATCTCTTGACATTCCCGCTG
103860	GTAGGGGCGAGCATTGCTCGCCCGCAGAACGCAGTGGCAGCCGCAAAGTTCCCGGGTTGATGACGAGCATTGACCCCTACAGCGTAGGGGCGGATTCCCTATCCGCCCGAACATTTTCCGCTGCCGCACACGACCGCGGGCGAACCATGTTCGCCCCTACAAATTAAGAAAGGTCAACTTTTATGAAAT	291_93																				GTAGGGGCGAGCATTGCTCGCCCGCAGAACGCAGTGGCAGCCGCAAAGTTCCCGGGTTGATGACGAGCATTGACCCCTACAGCGTAGGGGCGGATTCCCTATCCGCCCGAACATTTTCCGCTGCCGCACACGACCGCGGGCGAACCATGTTCGCCCCTACAAATTAAGAAAGGTCAACTTTTATGAAAT
103861	GTAGGGGCGAGCATTGCTCGCCCGCAGCACCCGCCCGCCTTATCCGAAGCGGGAAAAGTCGTAGAGCAGTGCATTTGGGAAATCCCTGCTCATTACCCGCATATTTCAGTCGAGAAATATGCCGTTATGCCAAATCATATCCATTTATTATTGCTGATACAACGGGAACAGGACGGGCGACCAATGGTC	291_94	-	Y1_Tnp	PF01797.19	9.4e-06	24.2	0.0	9.4e-06	24.2	0.0	1.0	1	0	0	1	1	1	1	-	1	GTAGGGGCGAGCATTGCTCGCCCGCAGCACCCGCCCGCCTTATCCGAAGCGGGAAAAGTCGTAGAGCAGTGCATTTGGGAAATCCCTGCTCATTACCCGCATATTTCAGTCGAGAAATATGCCGTTATGCCAAATCATATCCATTTATTATTGCTGATACAACGGGAACAGGACGGGCGACCAATGGTC
103862	GTAGGGGCGAGCATTGCTCGCCCGCAGCACCCGCCCGCCTTATCCGAAGCGGGAAAAGTCGTAGAGCAGTGCATTTGGGAAATCCCTGCTCATTACCCGCATATTTCAGTCGAGAAATATGCCGTTATGCCAAATCATATCCATTTATTATTGCTGATACAACGGGAGCAGGACGGGCGACCAATGGTC	291_95	-	Y1_Tnp	PF01797.19	9.4e-06	24.2	0.0	9.4e-06	24.2	0.0	1.0	1	0	0	1	1	1	1	-	1	GTAGGGGCGAGCATTGCTCGCCCGCAGCACCCGCCCGCCTTATCCGAAGCGGGAAAAGTCGTAGAGCAGTGCATTTGGGAAATCCCTGCTCATTACCCGCATATTTCAGTCGAGAAATATGCCGTTATGCCAAATCATATCCATTTATTATTGCTGATACAACGGGAGCAGGACGGGCGACCAATGGTC
103863	GTAGGGGCGAGCATTGCTCGCCCGCGCCGTTGGCGGCTGTGAGGGAGTGTATCCCCTGCCGCCGTAGGGGCGCATTCTATATGAGCCCGCCCCGCTCCCCTTTGTGATGAATGTAACGATAAGAAATAAGAAGGAGGTTCCCTTTTATGCGCAGTATGGAAATGAGCGCCAAGACCGTTGAGGCCGCCG	291_96	-	Bim_N	PF06773.14	0.014	13.6	0.2	0.021	13.1	0.2	1.3	1	0	0	1	1	1	0	-	1	GTAGGGGCGAGCATTGCTCGCCCGCGCCGTTGGCGGCTGTGAGGGAGTGTATCCCCTGCCGCCGTAGGGGCGCATTCTATATGAGCCCGCCCCGCTCCCCTTTGTGATGAATGTAACGATAAGAAATAAGAAGGAGGTTCCCTTTTATGCGCAGTATGGAAATGAGCGCCAAGACCGTTGAGGCCGCCG
103864	GTAGGGGCGCATTCTATATGCGCCCGGCAGCCTTCCCGCGGCCACCCATTCACGGATAATAGCGAAAACACCGTCCCTCATCCGGCCTTCGGCCACCTCCCCCGTATCGGGGGAGTCTGTCCCGCGGGGGAAGGCTTTTTAGGAGGTACACATGGCATTAGATTTCCTGATTTTATATGAACACACCGT	291_97																				GTAGGGGCGCATTCTATATGCGCCCGGCAGCCTTCCCGCGGCCACCCATTCACGGATAATAGCGAAAACACCGTCCCTCATCCGGCCTTCGGCCACCTCCCCCGTATCGGGGGAGTCTGTCCCGCGGGGGAAGGCTTTTTAGGAGGTACACATGGCATTAGATTTCCTGATTTTATATGAACACACCGT
103865	GTAGGGGCGGATTCCATATCCGCCCGTGCCCGCTTTCCGCCGTTGGCAGATATAATAGGAGGGAAAGCAGTATGTACAAGGACATCATTGACACCATCGGCTATGTGGAAAGCTATGACCCCGAGCTGGGCGCGGCCATGAACCGCGAGCTGGGCCGCCAGCGCCAGAACATTGAGCTGATCGCCAGCG	291_98	-	SHMT	PF00464.22	0.0039	14.3	0.0	0.0045	14.1	0.0	1.1	1	0	0	1	1	1	1	-	3	GTAGGGGCGGATTCCATATCCGCCCGTGCCCGCTTTCCGCCGTTGGCAGATATAATAGGAGGGAAAGCAGTATGTACAAGGACATCATTGACACCATCGGCTATGTGGAAAGCTATGACCCCGAGCTGGGCGCGGCCATGAACCGCGAGCTGGGCCGCCAGCGCCAGAACATTGAGCTGATCGCCAGCG
103866	GTAGGGGCGGATTCCATATCCGCCCGTGCCCGCTTTCCGCCGTTGGCAGATATAATAGGAGGGAAAGCAGTATGTACAAGGACATCATTGACACCATCGGCTATGTGGAAAGCTATGACCCCGAGCTGGGCGCGGCCATGAACCGCGAGCTGGGCCGCCAGCGCCAGAACATTGAGCTGATCGCCAGTG	291_99	-	SHMT	PF00464.22	0.0039	14.3	0.0	0.0045	14.1	0.0	1.1	1	0	0	1	1	1	1	-	3	GTAGGGGCGGATTCCATATCCGCCCGTGCCCGCTTTCCGCCGTTGGCAGATATAATAGGAGGGAAAGCAGTATGTACAAGGACATCATTGACACCATCGGCTATGTGGAAAGCTATGACCCCGAGCTGGGCGCGGCCATGAACCGCGAGCTGGGCCGCCAGCGCCAGAACATTGAGCTGATCGCCAGTG
103867	GTAGGGGCGGATTCTATATCCGCCCGTGGACGTTTACCCTGCGTTCATCTTTTTTCACAACGGGATGCTGCCAAGCGGGCGCATATAGAATGCGCCCCTACGGTGCAGCATGGCTGCACATTTTTTGCAATCACTCGATCTCGATCAGCGTCTGCTTCGGCTCGAGCTTCTTGGCCTCGGCCTTGGGCA	291_100																				GTAGGGGCGGATTCTATATCCGCCCGTGGACGTTTACCCTGCGTTCATCTTTTTTCACAACGGGATGCTGCCAAGCGGGCGCATATAGAATGCGCCCCTACGGTGCAGCATGGCTGCACATTTTTTGCAATCACTCGATCTCGATCAGCGTCTGCTTCGGCTCGAGCTTCTTGGCCTCGGCCTTGGGCA
103868	GTAGGGGCGGCATATATGCCGCCCGCGGCTTTCCGGCAGAGGGCCGATAATGGGGAACTTGCGGGCCGCATATATGCGGCCCCTGCATCTCTGCCGTGTTTTAGCGCCGCAGCAGCGGCAAACGAGCCGGGAGGGATAAATCCTTCCCCTACGAACTTACTTTTCAGTTTACTCCTTTTCCCCTTCCGT	291_101																				GTAGGGGCGGCATATATGCCGCCCGCGGCTTTCCGGCAGAGGGCCGATAATGGGGAACTTGCGGGCCGCATATATGCGGCCCCTGCATCTCTGCCGTGTTTTAGCGCCGCAGCAGCGGCAAACGAGCCGGGAGGGATAAATCCTTCCCCTACGAACTTACTTTTCAGTTTACTCCTTTTCCCCTTCCGT
103869	GTAGGGGCGGCATATATGCCGCCCGCGCGGCCTTTACAAGAAAAGAGCCTTGCAACGCATCAACACGCTGCAAGGCTCTTTTTATTTCTTCTTCCGTTTCAGCCAGAACACCTTGAATTTGCTGTATCCATTCGCCTTGTCCGCGTCAAACTCCTCAGTCAGCACGTACCGTTTGCGGGCATTATCGAA	291_102	-	DUF4302	PF14135.9	0.0092	14.4	0.1	0.0093	14.4	0.1	1.1	1	0	0	1	1	1	1	-	2	GTAGGGGCGGCATATATGCCGCCCGCGCGGCCTTTACAAGAAAAGAGCCTTGCAACGCATCAACACGCTGCAAGGCTCTTTTTATTTCTTCTTCCGTTTCAGCCAGAACACCTTGAATTTGCTGTATCCATTCGCCTTGTCCGCGTCAAACTCCTCAGTCAGCACGTACCGTTTGCGGGCATTATCGAA
103870	GTAGGGGGCGGCGTCCCCGACGCCCCGCAAGCCTCCCCTTTCAGGGGAGGTGGCCGAGCGCAGCGATGGCCGGAAGGGTTCTGCCCGTTCGCCGCAGTTACGCGCTTTCCCGGGCGCTTTCCCCTTTACAAGGCGCGTCCGTAGGGGCCGCACATGTGCGGCCCGCAACCGTGCCTTGACGACCATTTG	291_103																				GTAGGGGGCGGCGTCCCCGACGCCCCGCAAGCCTCCCCTTTCAGGGGAGGTGGCCGAGCGCAGCGATGGCCGGAAGGGTTCTGCCCGTTCGCCGCAGTTACGCGCTTTCCCGGGCGCTTTCCCCTTTACAAGGCGCGTCCGTAGGGGCCGCACATGTGCGGCCCGCAACCGTGCCTTGACGACCATTTG
103871	GTAGGGGGCGGCGTCCCCGACGCCCCGCAAGCCTCCCCTTTCAGGGGAGGTGGCCGAGCGCAGCGATGGCCGGAAGGGTTCTGCCTGTTCGCCGCAGTTACGCGCTTTTCCGGGCATTTTCTCCTTTACAAGGCGCGTCCGCAGGGGCCGCATATATGCGGCCCGCAGCCGTGCCTTGACGACCATTTG	291_104																				GTAGGGGGCGGCGTCCCCGACGCCCCGCAAGCCTCCCCTTTCAGGGGAGGTGGCCGAGCGCAGCGATGGCCGGAAGGGTTCTGCCTGTTCGCCGCAGTTACGCGCTTTTCCGGGCATTTTCTCCTTTACAAGGCGCGTCCGCAGGGGCCGCATATATGCGGCCCGCAGCCGTGCCTTGACGACCATTTG
103872	GTAGGGGGCGGCGTCCCCGACGCCCCGCAAGCCTCCCCTTTCAGGGGAGGTGGCCGAGCGCAGCGATGGCCGGAAGGGTTCTGCCCGTTCGCCGCAGTTACGCGCTTGCTTTCCCGGGCACTTTCCCCTTCACAAGGCGCGTCCGCAGGGGCCGCATATATGCGGCCCGCAGCCGTGCCTTGACGACCA	291_105	-	gpUL132	PF11359.11	0.042	11.8	0.1	0.047	11.7	0.1	1.0	1	0	0	1	1	1	0	-	1	GTAGGGGGCGGCGTCCCCGACGCCCCGCAAGCCTCCCCTTTCAGGGGAGGTGGCCGAGCGCAGCGATGGCCGGAAGGGTTCTGCCCGTTCGCCGCAGTTACGCGCTTGCTTTCCCGGGCACTTTCCCCTTCACAAGGCGCGTCCGCAGGGGCCGCATATATGCGGCCCGCAGCCGTGCCTTGACGACCA
103873	GTAGGGGGCGGCGTCCCCGACGCCCCGCAAGCCTCCCCTTTCAGGGGAGGTGGCCGAGCGCAGCGATGGCCGGAAGGGTTCTGCCTGTTCGCCGCAGTTACGCGCTTTCCCGGGCACTTTCCCCTATAGGGCTAGAACCCTATCGGCTTCACCCCGCACGCCTCCAGCGCGTGCCTGCACAGCACCTCG	291_106	-	Bradykinin	PF06753.15	0.043	12.0	0.3	0.043	12.0	0.3	1.8	2	0	0	2	2	2	0	-	-2	GTAGGGGGCGGCGTCCCCGACGCCCCGCAAGCCTCCCCTTTCAGGGGAGGTGGCCGAGCGCAGCGATGGCCGGAAGGGTTCTGCCTGTTCGCCGCAGTTACGCGCTTTCCCGGGCACTTTCCCCTATAGGGCTAGAACCCTATCGGCTTCACCCCGCACGCCTCCAGCGCGTGCCTGCACAGCACCTCG
103874	GTAGGGGGCGGCGTCCCCGACGCCCCGCAAGCCTCCCCTTTCAGGGGAGGTGGCCGAGCGCAGCGATGGCCGGAAGGGTTCTGCCCGTTCGCCGCAGTTACGCGCTTTTCCGGGCACATTACCCTATAGGGCTAGAACCCTATCGGCTTCACCCCGCACGCTTCCAGCGCGTGCCTGCACAGCACCTCG	291_107	-	Bradykinin	PF06753.15	0.045	11.9	10.5	0.17	10.1	0.2	3.4	4	0	0	4	4	4	0	-	1	GTAGGGGGCGGCGTCCCCGACGCCCCGCAAGCCTCCCCTTTCAGGGGAGGTGGCCGAGCGCAGCGATGGCCGGAAGGGTTCTGCCCGTTCGCCGCAGTTACGCGCTTTTCCGGGCACATTACCCTATAGGGCTAGAACCCTATCGGCTTCACCCCGCACGCTTCCAGCGCGTGCCTGCACAGCACCTCG
103875	GTAGGGGTCGATGCTCGTCATCGACCCGGAAGTTTGCCCCGGTCGTAACGTTTCTGCGGGCGAACGATGTTCGCCCCTACATCCCCTGCACATATTAGCTACTAAGGAGAAAAGTATGTCTGATTACAGCAGCGTTTCTTTTAAAAATAACGGCAAGCTGAAATTGCTTATCATCGTCGGCACCCGGCC	291_108																				GTAGGGGTCGATGCTCGTCATCGACCCGGAAGTTTGCCCCGGTCGTAACGTTTCTGCGGGCGAACGATGTTCGCCCCTACATCCCCTGCACATATTAGCTACTAAGGAGAAAAGTATGTCTGATTACAGCAGCGTTTCTTTTAAAAATAACGGCAAGCTGAAATTGCTTATCATCGTCGGCACCCGGCC
103876	GTAGGGGTCGATGCTCGTCATCGACCCGGAAGTTTGCCCCGGTCGTAACGTTTCTGCGGGCGAACGATGTTCGCCCCTACATCCCCTGCACATATTAGCTACTAAGGAGAAAAGTATGTCTGACTACAGCAGCGTTTCTTTTAAAAATAACGGCAAGCTGAAATTGCTTATCATCGTCGGCACCCGGCC	291_109																				GTAGGGGTCGATGCTCGTCATCGACCCGGAAGTTTGCCCCGGTCGTAACGTTTCTGCGGGCGAACGATGTTCGCCCCTACATCCCCTGCACATATTAGCTACTAAGGAGAAAAGTATGTCTGACTACAGCAGCGTTTCTTTTAAAAATAACGGCAAGCTGAAATTGCTTATCATCGTCGGCACCCGGCC
103877	GTAGGGGTCGATGCTCGTCATCGACCCGGAAGTTTGCCCCGGTCGTAACGTTTCTGCGGGCGAACGATGTTCGCCCCTACATCCCCTGCACATATTAGCTACTAAGGAGAAAAGTATGTCTGACTACAACAGCGTTTCTTTTAAAAATAACGGCAAGCTGAAATTGCTTATCATCGTCGGCACCCGGCC	291_110																				GTAGGGGTCGATGCTCGTCATCGACCCGGAAGTTTGCCCCGGTCGTAACGTTTCTGCGGGCGAACGATGTTCGCCCCTACATCCCCTGCACATATTAGCTACTAAGGAGAAAAGTATGTCTGACTACAACAGCGTTTCTTTTAAAAATAACGGCAAGCTGAAATTGCTTATCATCGTCGGCACCCGGCC
103878	GTAGGGGTCGATGCTCGTCATCGACCCGGGAGCTGAACGGCTGCCGCATGGCCGGGCGTGCTGCGCCCCCGCCCCTGCAATGCACTTTTTGTGTCCCCATTGACGAACCTGCGCCGGTACGATATACTTATATTTTACGGCATTTTGTCGTACTTTGTTCAAAGCAGGAATAGGGCAATACCGCACAAT	291_111																				GTAGGGGTCGATGCTCGTCATCGACCCGGGAGCTGAACGGCTGCCGCATGGCCGGGCGTGCTGCGCCCCCGCCCCTGCAATGCACTTTTTGTGTCCCCATTGACGAACCTGCGCCGGTACGATATACTTATATTTTACGGCATTTTGTCGTACTTTGTTCAAAGCAGGAATAGGGCAATACCGCACAAT
103879	GTAGGGGTCGATGCTCGTCATCGACCCGGGAGCTGAGCGACTGCCGCAGGGCCGGGCGTACTGCGCCCGCCCCTACAATGCACTTTTTGTGTCCCCATTGACGAACCTGCGCTGGTACGATATACTTATATCTTACGGCATTTTGTCGTACTTTGTTCAAAGCAGAAATAGGAAAAGGAGGGAGGATCG	291_112																				GTAGGGGTCGATGCTCGTCATCGACCCGGGAGCTGAGCGACTGCCGCAGGGCCGGGCGTACTGCGCCCGCCCCTACAATGCACTTTTTGTGTCCCCATTGACGAACCTGCGCTGGTACGATATACTTATATCTTACGGCATTTTGTCGTACTTTGTTCAAAGCAGAAATAGGAAAAGGAGGGAGGATCG
103880	GTAGGTCGGATAAGGCGTTCACGCCGCATCCGGCAATAACAGCCTTGCCTGACGCAATTACTCTTCGCCGTTAAACCCAGCGCGGTTTAACAGGAACTGTGCCAGCAACGCTACCGGACGGCCGGTTGCGCCTTTTGCTTTACCAGAACGCCAGGCGGTACCGGCGATATCCAGGTGCGCCCAGTTGTA	291_113	-	Peptidase_M17	PF00883.24	2.9e-06	25.2	0.1	3.3e-06	25.1	0.1	1.1	1	0	0	1	1	1	1	-	-1	GTAGGTCGGATAAGGCGTTCACGCCGCATCCGGCAATAACAGCCTTGCCTGACGCAATTACTCTTCGCCGTTAAACCCAGCGCGGTTTAACAGGAACTGTGCCAGCAACGCTACCGGACGGCCGGTTGCGCCTTTTGCTTTACCAGAACGCCAGGCGGTACCGGCGATATCCAGGTGCGCCCAGTTGTA
103881	GTAGGTCGGATAAGGCGTTCACGCCGCATCCGGCAATAACAGCCTTGCCTGACGCAATTACTCTTCGCCGTTAAACCCAGCGCGGTTTAACAGGAACTGTGCCAGCAACGCTACCGGACGGCCGGTTGCGCCTTTTGCTTTACCAGAACGCCAGGCGGTACCGGCGATATCCAGGTGCGCCCAGTTGTA	291_113	-	RHH_5	PF07878.14	0.038	12.2	0.0	0.069	11.4	0.0	1.4	1	0	0	1	1	1	0	-	-1	GTAGGTCGGATAAGGCGTTCACGCCGCATCCGGCAATAACAGCCTTGCCTGACGCAATTACTCTTCGCCGTTAAACCCAGCGCGGTTTAACAGGAACTGTGCCAGCAACGCTACCGGACGGCCGGTTGCGCCTTTTGCTTTACCAGAACGCCAGGCGGTACCGGCGATATCCAGGTGCGCCCAGTTGTA
103882	GTAGGTCGGATAAGGCGTTCACGCCGCATCCGACAGTGCATATTAACCTTTAATTCCCAACAGCGCCGAAGCACTCGCCTTACCGCTCAACAACTCATCGGTCTTACCCTGCCAGGCGATACGCCCGTCGGCGACCACCACCGAGCGCGTGGCGATCCGCGCCGCATCTTCCACACTGTGCGACACCAT	291_114																				GTAGGTCGGATAAGGCGTTCACGCCGCATCCGACAGTGCATATTAACCTTTAATTCCCAACAGCGCCGAAGCACTCGCCTTACCGCTCAACAACTCATCGGTCTTACCCTGCCAGGCGATACGCCCGTCGGCGACCACCACCGAGCGCGTGGCGATCCGCGCCGCATCTTCCACACTGTGCGACACCAT
103883	GTAGGTCGGATAAGGCGTTCACGCCGCATCCGACATTTGCACAAGATGCCTGATGCGACGCTGTCCGCGTCTTATCAGGCCTACGTGCGGCATCAGACAAATGTCACTGCTTTGGTTCTTCGCTCCAGTCATCGCTTTCGGAAAGATCGCCACTGCTGGGGATTCGTTTTTCTTCAGCAGCCCATTCTC	291_115																				GTAGGTCGGATAAGGCGTTCACGCCGCATCCGACATTTGCACAAGATGCCTGATGCGACGCTGTCCGCGTCTTATCAGGCCTACGTGCGGCATCAGACAAATGTCACTGCTTTGGTTCTTCGCTCCAGTCATCGCTTTCGGAAAGATCGCCACTGCTGGGGATTCGTTTTTCTTCAGCAGCCCATTCTC
103884	GTAGTAAATACTATCTATTCGTTACAGCCTCTTTATTCATTTCCTTTACACTTTGTCTTTTACGTATTGAGAACTCCAATTCCTTATAAAATGAGGGTATTTAGATGATTTTGTTGCATACAAGTTTCGTTACAAAAGCTACTCAAATATACTATTTAAAACTTATCCTGTAAATTAAATGCTTTTATA	291_116																				GTAGTAAATACTATCTATTCGTTACAGCCTCTTTATTCATTTCCTTTACACTTTGTCTTTTACGTATTGAGAACTCCAATTCCTTATAAAATGAGGGTATTTAGATGATTTTGTTGCATACAAGTTTCGTTACAAAAGCTACTCAAATATACTATTTAAAACTTATCCTGTAAATTAAATGCTTTTATA
103885	GTAGTCATTGGGGACGTTCTTAAACGACTACCCAACGGATATTGCGCACATGGCTCGCATGACAGTCGTCTCTTTTATGTTTCCTTTAGCCGTTGCTGCCTAGGATGGGGGTTAGTCGACAGGAAGGGAGCACCGGGATGGACGACGCGAGCGAGCGTGCAATCGAAGAGGACATGCTCGATCAGTTCA	291_117																				GTAGTCATTGGGGACGTTCTTAAACGACTACCCAACGGATATTGCGCACATGGCTCGCATGACAGTCGTCTCTTTTATGTTTCCTTTAGCCGTTGCTGCCTAGGATGGGGGTTAGTCGACAGGAAGGGAGCACCGGGATGGACGACGCGAGCGAGCGTGCAATCGAAGAGGACATGCTCGATCAGTTCA
103886	GTAGTCATTGGGGACGTTCTTAAACGACTACCCAACGGATATTGCGCACATGGCTCGCATGACAGTCGTCTCTTTTATGTTTCCTTTAGCCGTTGCTGCCTAGGATGGGGGTTAGTCGGCAGGAAGGGAGCACCGGGATGGACGATGCGAGCGAGCGCGCAATCGAAGAGGACATGCTCGATCAGTTCA	291_118																				GTAGTCATTGGGGACGTTCTTAAACGACTACCCAACGGATATTGCGCACATGGCTCGCATGACAGTCGTCTCTTTTATGTTTCCTTTAGCCGTTGCTGCCTAGGATGGGGGTTAGTCGGCAGGAAGGGAGCACCGGGATGGACGATGCGAGCGAGCGCGCAATCGAAGAGGACATGCTCGATCAGTTCA
103887	GTAGTCATTGGGGACGTTCTTAAACGACCAGTCATCGGGGACAGTCTTTGCCGATTCGCCGGCTCGCCGGCCGTGCTGGCAAGGACTGTCCCTAACTGCCGGCAGAAAAGGAACGTCCCTTAGCTGCCAGGTGGCGAGGCACTCATTTAAGTCTGTCCCCAATGAGTGGTTTCAGTCATTTAAGTCTGT	291_119																				GTAGTCATTGGGGACGTTCTTAAACGACCAGTCATCGGGGACAGTCTTTGCCGATTCGCCGGCTCGCCGGCCGTGCTGGCAAGGACTGTCCCTAACTGCCGGCAGAAAAGGAACGTCCCTTAGCTGCCAGGTGGCGAGGCACTCATTTAAGTCTGTCCCCAATGAGTGGTTTCAGTCATTTAAGTCTGT
103888	GTAGTCGAACTCGATGCCCTGACCGATGCGGTTCGGGCCGGAGCCGAGGATGATCACAGCCTCGCGTTCGCGCGGGCGCAGCTCGGTTTCGTCGGCGTAGCAGCTGTAGTAGTACGGCGTGGCGGCGTCGAACTCGGCGGCGCAGGTGTCGACGGTCTTGTAGACCGGGCGCAGACCGTAGGTCCAGCG	291_120																				GTAGTCGAACTCGATGCCCTGACCGATGCGGTTCGGGCCGGAGCCGAGGATGATCACAGCCTCGCGTTCGCGCGGGCGCAGCTCGGTTTCGTCGGCGTAGCAGCTGTAGTAGTACGGCGTGGCGGCGTCGAACTCGGCGGCGCAGGTGTCGACGGTCTTGTAGACCGGGCGCAGACCGTAGGTCCAGCG
103889	GTAGTCGAACTCGATGCCCTGACCGATGCGGATGGGGCCGGAACCAAAGACCAGCACCTTTTTCTTTTTGGGCTTGCCCTGGGCGGCGGCTGCGGCTTCCTTCTCGGCAATGAACTCCGCAGCTTCGTTGTCGCCGTCGTAGGTGGAGTAGAAGTAGGGGGTGTTGGCCGAGAACTCGGCGGCGCAGGT	291_121																				GTAGTCGAACTCGATGCCCTGACCGATGCGGATGGGGCCGGAACCAAAGACCAGCACCTTTTTCTTTTTGGGCTTGCCCTGGGCGGCGGCTGCGGCTTCCTTCTCGGCAATGAACTCCGCAGCTTCGTTGTCGCCGTCGTAGGTGGAGTAGAAGTAGGGGGTGTTGGCCGAGAACTCGGCGGCGCAGGT
103890	GTAGTCTCTTACACTGCCTTTCCACCCTTACCGGCGCAAGCCGGCGGTATATTTCTGTTGCACTGTCCCTAGAGTCACCTCCGCCAGACGTTATCTGGCACCCTGCCCTGTGAAGCCCGGACTTTCCTCTCCCACAACCTTTCGGTCTTGTGGCAGCGACCATCTGTCCTGCTCAAACGTGTCTATTCT	291_122																				GTAGTCTCTTACACTGCCTTTCCACCCTTACCGGCGCAAGCCGGCGGTATATTTCTGTTGCACTGTCCCTAGAGTCACCTCCGCCAGACGTTATCTGGCACCCTGCCCTGTGAAGCCCGGACTTTCCTCTCCCACAACCTTTCGGTCTTGTGGCAGCGACCATCTGTCCTGCTCAAACGTGTCTATTCT
103891	GTAGTTTTACCCACTACAGAAATTATAGAGCCATTTTAAGTCGTCATGATTGACTTTACTCTCTAGGAAGCGTAATCTAGACTTTAATTAAAGGATTAAAAGGAGATTCCTCGATGATTGAAGTAACTTATTTAAATACTGCAAAGCAAGAAAAACACACTTCTTTTGAAGATTACAATGAATTTGTCA	291_123	-	DUF4649	PF15507.9	2.2e-06	26.1	0.3	3.3e-06	25.5	0.3	1.3	1	0	0	1	1	1	1	-	3	GTAGTTTTACCCACTACAGAAATTATAGAGCCATTTTAAGTCGTCATGATTGACTTTACTCTCTAGGAAGCGTAATCTAGACTTTAATTAAAGGATTAAAAGGAGATTCCTCGATGATTGAAGTAACTTATTTAAATACTGCAAAGCAAGAAAAACACACTTCTTTTGAAGATTACAATGAATTTGTCA
103892	GTAGTTTTACCCACTACAGAAATTATAGAGCCATTTTAAGTCGTCATGATTGACTTTACTCTCTAGGAAGCGTAATCTAGACTTTAATTAAAGGATTAAAAGGAGATTCCTCGATGATTGAAGTAACTTATTTAAATACCGCCAAGCAAGAAAAACACACTTCCTTTGAAGATTACAATGAATTTGTTA	291_124	-	DUF4649	PF15507.9	2.2e-06	26.1	0.3	3.3e-06	25.5	0.3	1.3	1	0	0	1	1	1	1	-	3	GTAGTTTTACCCACTACAGAAATTATAGAGCCATTTTAAGTCGTCATGATTGACTTTACTCTCTAGGAAGCGTAATCTAGACTTTAATTAAAGGATTAAAAGGAGATTCCTCGATGATTGAAGTAACTTATTTAAATACCGCCAAGCAAGAAAAACACACTTCCTTTGAAGATTACAATGAATTTGTTA
103893	GTAGTTTTACCCACTACAGAAATTATAGAGCCATTTTAAGTCGTCATGATTGACTTTACTCTCTAGGAAGCGTAATCTAGACTTTAATTAAAGGATTAAAAGGAGATTCCTCGATGATTGAAGTAACTTATTTAAATACCGCCAAGCAAGAAAAACACACTTCCTTTGAAGATTACAATGAATTTGTCA	291_125	-	DUF4649	PF15507.9	2.2e-06	26.1	0.3	3.3e-06	25.5	0.3	1.3	1	0	0	1	1	1	1	-	3	GTAGTTTTACCCACTACAGAAATTATAGAGCCATTTTAAGTCGTCATGATTGACTTTACTCTCTAGGAAGCGTAATCTAGACTTTAATTAAAGGATTAAAAGGAGATTCCTCGATGATTGAAGTAACTTATTTAAATACCGCCAAGCAAGAAAAACACACTTCCTTTGAAGATTACAATGAATTTGTCA
103894	GTAGTTTTACCCACTACAGAAATTATAGAGCCTTTAATTTTACCTTAATGTGTTTGTTGTTGTTGTAATAATCAATATAGTCTACAATAGCTTGTTCCAATTGCTCAAGTAAGTGAAACATCTTCTCGTAACCATAAAACATCTCAGACTTAAGAATGCCAAAGAAAGACTCCATCATACCATTGTCTG	291_126	-	rve_2	PF13333.9	2.5e-15	54.9	2.3	2.8e-15	54.7	2.3	1.1	1	0	0	1	1	1	1	-	-3	GTAGTTTTACCCACTACAGAAATTATAGAGCCTTTAATTTTACCTTAATGTGTTTGTTGTTGTTGTAATAATCAATATAGTCTACAATAGCTTGTTCCAATTGCTCAAGTAAGTGAAACATCTTCTCGTAACCATAAAACATCTCAGACTTAAGAATGCCAAAGAAAGACTCCATCATACCATTGTCTG
103895	GTAGTTTTACCCACTACAGAAATTATAGAGCCTTTAATTTTACCTTAATGTGTTTGTTGTTGTTGTAATAATCAATATAGTCTACAATAGCTTGTTCCAATTGCTCAAGTAAGTGAAACATCTTCTCGTAACCATAAAACATCTCAGACTTAAGAATGCCAAAGAAAGACTCCATCATACCATTGTCTG	291_126	-	rve_3	PF13683.9	2.4e-07	28.9	0.1	2.9e-07	28.6	0.1	1.1	1	0	0	1	1	1	1	-	-3	GTAGTTTTACCCACTACAGAAATTATAGAGCCTTTAATTTTACCTTAATGTGTTTGTTGTTGTTGTAATAATCAATATAGTCTACAATAGCTTGTTCCAATTGCTCAAGTAAGTGAAACATCTTCTCGTAACCATAAAACATCTCAGACTTAAGAATGCCAAAGAAAGACTCCATCATACCATTGTCTG
103896	GTAGTTTTACCCACTACAGAAATTATAGAGCCAAGATACTCCCCTATTCGACATAGGGGAGTATCTTGTTTTAAAACGACGAAGTGGTCCTAACTCTTCCGTTTTATTTATTAAGTTATAGCATATCTCACTCAACAGATTTTAGAGCCTCGAGCATATTGACTTTCTTAAGGTGTTGGTTCACAAAGA	291_127																				GTAGTTTTACCCACTACAGAAATTATAGAGCCAAGATACTCCCCTATTCGACATAGGGGAGTATCTTGTTTTAAAACGACGAAGTGGTCCTAACTCTTCCGTTTTATTTATTAAGTTATAGCATATCTCACTCAACAGATTTTAGAGCCTCGAGCATATTGACTTTCTTAAGGTGTTGGTTCACAAAGA
103897	GTAGTTTTACCCACTACAGAAATTATAGAGCCAAGATACTCCCCTATTCGACATAGGGGAGTATCTTGTTTTAAAACGACGAAGTGGTCCTAACTCTTCCGTTTTATTTATTAAGTTATAGCATATCTCACTCAACAAATTTTAGAGCCTCGAGCATATTGACTTTCTTAAGGTGTTGGTTCACAAAGA	291_128																				GTAGTTTTACCCACTACAGAAATTATAGAGCCAAGATACTCCCCTATTCGACATAGGGGAGTATCTTGTTTTAAAACGACGAAGTGGTCCTAACTCTTCCGTTTTATTTATTAAGTTATAGCATATCTCACTCAACAAATTTTAGAGCCTCGAGCATATTGACTTTCTTAAGGTGTTGGTTCACAAAGA
103898	GTAGTTTTACCCACTACAGAAATTATAGAGCCGATACGACTTTTGTCCACTGGGAGCTTTTGGGTAGCCTCTAAAAGGTAGGACACCTCCCCTTGAAAATAAGCCTCAATGGTTAAGTCCCCAAGACTGGAGCCATATAATAGGCCATCCTTAATAGCAATATTTGACCCAAAAAGTCTTTGGCTAGCC	291_129																				GTAGTTTTACCCACTACAGAAATTATAGAGCCGATACGACTTTTGTCCACTGGGAGCTTTTGGGTAGCCTCTAAAAGGTAGGACACCTCCCCTTGAAAATAAGCCTCAATGGTTAAGTCCCCAAGACTGGAGCCATATAATAGGCCATCCTTAATAGCAATATTTGACCCAAAAAGTCTTTGGCTAGCC
103899	GTAGTTTTACCCACTACAGAAATTATAGAGCCTTTATTTTCAAAATGTTCATCCATCATTTCTGCTTTCATAATATGAAAAAATGACTCCATTACTGCATTATCAAGGCAAGTCGCTTTACGAGACATACTTTGGAATGCATGATGTTCTTTCAAGAGCGTTCGCCATTGGCGATGTTGATACTGAAAG	291_130	-	DUF2127	PF09900.12	0.025	13.3	0.0	0.029	13.1	0.0	1.1	1	0	0	1	1	1	0	-	3	GTAGTTTTACCCACTACAGAAATTATAGAGCCTTTATTTTCAAAATGTTCATCCATCATTTCTGCTTTCATAATATGAAAAAATGACTCCATTACTGCATTATCAAGGCAAGTCGCTTTACGAGACATACTTTGGAATGCATGATGTTCTTTCAAGAGCGTTCGCCATTGGCGATGTTGATACTGAAAG
103900	GTAGTTTTACCCACTACAGAAATTATAGAGCCTTTATTTTCAAAATGTTCATCCATCATTTCTGCTTTCATAATATGAAAAAATGACTCCATTACTGCATTATCAAGGCAAGTCGCTTTACGAGACATACTTTGGAATGCATGATGTTCTTTCAAGAGCGTTCGCCATTGGCGATGTTGATACTGAAAG	291_130	-	rve_2	PF13333.9	0.0037	15.9	0.4	0.0068	15.0	0.1	1.6	2	0	0	2	2	2	1	-	-2	GTAGTTTTACCCACTACAGAAATTATAGAGCCTTTATTTTCAAAATGTTCATCCATCATTTCTGCTTTCATAATATGAAAAAATGACTCCATTACTGCATTATCAAGGCAAGTCGCTTTACGAGACATACTTTGGAATGCATGATGTTCTTTCAAGAGCGTTCGCCATTGGCGATGTTGATACTGAAAG
103901	GTAGTTTTACCCACTACAGAAATTATAGAGCCTTTATTTTCAAAATGTTCATCCATCATTTCTGCTTTCATAATATGAAAAAATGACTCCATTACTGCATTATCAAGGCAAGTCGCTTTACGAGACATACTTTGGAATGCATGATGTTCTTTCAAGAGCGTTCGCCATTGGCGATGTTGATACTGAAAG	291_130	-	rve_3	PF13683.9	0.00062	17.9	0.0	0.0012	17.0	0.0	1.5	1	1	1	2	2	2	1	-	-2	GTAGTTTTACCCACTACAGAAATTATAGAGCCTTTATTTTCAAAATGTTCATCCATCATTTCTGCTTTCATAATATGAAAAAATGACTCCATTACTGCATTATCAAGGCAAGTCGCTTTACGAGACATACTTTGGAATGCATGATGTTCTTTCAAGAGCGTTCGCCATTGGCGATGTTGATACTGAAAG
103902	GTATAAGTTCGAGAGCCTGTCTCTCCGCTTTTAAGCATTGAATATCAATGCGTTATAGAATAAGCATCCTAATTAAGGTATCAGAAAATGACCTTATGGGATGCTTTTTTATTTTATGATATTTTTGGGTGATTTGATTCCAATTTAGTGTATTAACAGGGAAAATTTGCAGACAGGAAAATTCTCTGT	291_131																				GTATAAGTTCGAGAGCCTGTCTCTCCGCTTTTAAGCATTGAATATCAATGCGTTATAGAATAAGCATCCTAATTAAGGTATCAGAAAATGACCTTATGGGATGCTTTTTTATTTTATGATATTTTTGGGTGATTTGATTCCAATTTAGTGTATTAACAGGGAAAATTTGCAGACAGGAAAATTCTCTGT
103903	GTATAAGTTCGAGAGCCTGTCTCTCCGCCAAATGCGAAAGCAAAATCAATAAAAACCCTGTAAATTAGATATTTACAGGGTTTTTGCTTTTTAAGGATTAGGCAGAAAATGGCACATTAGAGCATGTTTCACAGACAAACTCGGTGACACATCTAAAAAACAAAAAGTGTCACCGATTTAACGACAATA	291_132																				GTATAAGTTCGAGAGCCTGTCTCTCCGCCAAATGCGAAAGCAAAATCAATAAAAACCCTGTAAATTAGATATTTACAGGGTTTTTGCTTTTTAAGGATTAGGCAGAAAATGGCACATTAGAGCATGTTTCACAGACAAACTCGGTGACACATCTAAAAAACAAAAAGTGTCACCGATTTAACGACAATA
103904	GTATAGAGAAATATATTTGACAGACAGAAAGAAAGAAAATTTAATATGATTTCGAGTGCAAAGAAATATATGGCAATGTTACTGGCTTTTGTATGTGTGTGTATGATATTTTCTCACCTGACTGCATATGCGGCCGAGGACAGTTCGCAGCATGAAACTGTCAAAGTCGGTTTCTTTGCCATGGATGGA	291_133	-	BRI3BP	PF14965.9	0.014	13.3	0.1	0.017	13.1	0.1	1.1	1	0	0	1	1	1	0	-	1	GTATAGAGAAATATATTTGACAGACAGAAAGAAAGAAAATTTAATATGATTTCGAGTGCAAAGAAATATATGGCAATGTTACTGGCTTTTGTATGTGTGTGTATGATATTTTCTCACCTGACTGCATATGCGGCCGAGGACAGTTCGCAGCATGAAACTGTCAAAGTCGGTTTCTTTGCCATGGATGGA
103905	GTATAGAGAAATATATTTGACAGACAGAAAGAAAGAAAATTTAATATGATTTCGAGTGCAAAGAAATATATGGCAATGTTACTGGCTTTTGTATGTGTGTGTATGATATTTTCTCACCTGACTGCATATGCGGCCGAGGACAGTTCGCAGCATGAAACTGTCAAAGTCGGTTTCTTTGCCATGGATGGA	291_133	-	Yos1	PF08571.13	0.044	12.5	0.0	0.06	12.1	0.0	1.2	1	0	0	1	1	1	0	-	1	GTATAGAGAAATATATTTGACAGACAGAAAGAAAGAAAATTTAATATGATTTCGAGTGCAAAGAAATATATGGCAATGTTACTGGCTTTTGTATGTGTGTGTATGATATTTTCTCACCTGACTGCATATGCGGCCGAGGACAGTTCGCAGCATGAAACTGTCAAAGTCGGTTTCTTTGCCATGGATGGA
103906	GTATAGTTATTTACGAAACGATGTACTAGCTCTTATGATATCCTGCTATTTCATGGATATTATCATCCATTTCAGGATTTATAAAATATTCTGTTTTCCTCTATTCTATTTTTTCACTGTTTCATAATGGAAACTGTTCAGGAACTGTTTTGCCCTGTCAGTCTCCGGATTATCAAAGAACTGTTCCGG	291_134	-	DUF4029	PF13221.9	0.011	14.8	1.1	0.013	14.6	1.1	1.1	1	0	0	1	1	1	0	-	1	GTATAGTTATTTACGAAACGATGTACTAGCTCTTATGATATCCTGCTATTTCATGGATATTATCATCCATTTCAGGATTTATAAAATATTCTGTTTTCCTCTATTCTATTTTTTCACTGTTTCATAATGGAAACTGTTCAGGAACTGTTTTGCCCTGTCAGTCTCCGGATTATCAAAGAACTGTTCCGG
103907	GTATAGTTATTTACGAAACGATGTACTAGCTCTTATGATATCCTGCTATTTCATGGATATTATCATCCATTTCAGGATTTATAAAATATTCTGTTTTCCTCTATTCTATTTTTTCACTGTTTCATAATGGAAACTGTTCAGGAACTGTTTTGCCCTGTCAGTCTCCGGATTATCAAAGAACTGTTTCGG	291_135	-	DUF4029	PF13221.9	0.011	14.8	1.1	0.013	14.6	1.1	1.1	1	0	0	1	1	1	0	-	1	GTATAGTTATTTACGAAACGATGTACTAGCTCTTATGATATCCTGCTATTTCATGGATATTATCATCCATTTCAGGATTTATAAAATATTCTGTTTTCCTCTATTCTATTTTTTCACTGTTTCATAATGGAAACTGTTCAGGAACTGTTTTGCCCTGTCAGTCTCCGGATTATCAAAGAACTGTTTCGG
103908	GTATAGTTATTTACGAAACGATGTACTAGCTCTTATGATATCCTGCTATTTCATGGATATTATCATCCATTTCAGGATTTATAAAATATTCTGTTTTCCTCTATTCTATTTTTTCACTGTTTCATAATGGAAACTGTTCAGGAACTGTTTTGCCCTGTCAGTCTCCGGATTGTCAAAGAACTGTTCCGG	291_136	-	DUF4029	PF13221.9	0.012	14.8	0.9	0.013	14.6	0.9	1.1	1	0	0	1	1	1	0	-	1	GTATAGTTATTTACGAAACGATGTACTAGCTCTTATGATATCCTGCTATTTCATGGATATTATCATCCATTTCAGGATTTATAAAATATTCTGTTTTCCTCTATTCTATTTTTTCACTGTTTCATAATGGAAACTGTTCAGGAACTGTTTTGCCCTGTCAGTCTCCGGATTGTCAAAGAACTGTTCCGG
103909	GTATAGTTATTTACGAAACGATGTACTAGCTCTTATGATATCCTGCTATTTCATGGATATTATCATCCATTTCAGGATTTATAAAATATTCTGTTTTCCTCTATTCTATTTTTTCACTGTTTCATAATGGAAACTGTTCAGGAACTGTTTTGCCCTGTCAGTCTCTGGATCATCAAAGAACTGTTCCGG	291_137	-	DUF4029	PF13221.9	0.0081	15.3	1.0	0.0093	15.1	1.0	1.1	1	0	0	1	1	1	1	-	1	GTATAGTTATTTACGAAACGATGTACTAGCTCTTATGATATCCTGCTATTTCATGGATATTATCATCCATTTCAGGATTTATAAAATATTCTGTTTTCCTCTATTCTATTTTTTCACTGTTTCATAATGGAAACTGTTCAGGAACTGTTTTGCCCTGTCAGTCTCTGGATCATCAAAGAACTGTTCCGG
103910	GTATAGTTATTTACGAAACGATGTACTAGGATGTTTCTGGTTACTGTTCATATCTACTATCCCGCGAGGTGTGTGAACAGTAACAACAGTAACTGTTTCTGTGCGTCCAATGTAGATAAATAGATGACAAACCCTTCCCCCATATGTTATAATACAAAATTAGCAAACCCATCAATTACAGTATATAAG	291_138	-	Calici_PP_N	PF08405.14	0.039	11.2	0.1	0.039	11.2	0.1	1.0	1	0	0	1	1	1	0	-	-1	GTATAGTTATTTACGAAACGATGTACTAGGATGTTTCTGGTTACTGTTCATATCTACTATCCCGCGAGGTGTGTGAACAGTAACAACAGTAACTGTTTCTGTGCGTCCAATGTAGATAAATAGATGACAAACCCTTCCCCCATATGTTATAATACAAAATTAGCAAACCCATCAATTACAGTATATAAG
103911	GTATAGTTATTTACGAAACGATGTACTAGGATGTTTCTGGTTACTGTTCATATCTACTATCCCGCGAGGTGTGTGAACAGTAACAACAGTAACTGTTTCTGTGCGTCCAATGTAGATAAATAGATGACAAACCCTTCCCCCATATGTTATAATACAAAATTAGCAAACCCATCAATTACAGTATATAAG	291_138	-	Tudor_3	PF18115.4	0.024	13.0	0.0	0.031	12.6	0.0	1.3	1	0	0	1	1	1	0	-	1	GTATAGTTATTTACGAAACGATGTACTAGGATGTTTCTGGTTACTGTTCATATCTACTATCCCGCGAGGTGTGTGAACAGTAACAACAGTAACTGTTTCTGTGCGTCCAATGTAGATAAATAGATGACAAACCCTTCCCCCATATGTTATAATACAAAATTAGCAAACCCATCAATTACAGTATATAAG
103912	GTATAGTTATTTACGAAACGCTGTACTAGAATGAATTTTGGCTATGTTACTGAGAACGGAGTGAACAGTAACAATTTTAATTGACGCCCAGTTTCTCCAGTTCTGCTGCTGCCTGTTTAAAAGATTTAAACTGAATTGCATGGATTCCCTGTTTTCTGGCTGCCTCACAGTTCTCCGCTCTGTCATCCA	291_139																				GTATAGTTATTTACGAAACGCTGTACTAGAATGAATTTTGGCTATGTTACTGAGAACGGAGTGAACAGTAACAATTTTAATTGACGCCCAGTTTCTCCAGTTCTGCTGCTGCCTGTTTAAAAGATTTAAACTGAATTGCATGGATTCCCTGTTTTCTGGCTGCCTCACAGTTCTCCGCTCTGTCATCCA
103913	GTATAGTTATTTACGAAACGCTGTACTAGAATGAATTTTGGCTATGTTACTGAGAACGGAGTGAACAGTAACAATTTTAATTGACGCCCAGTTTCTCCAGTTCTGCTGCTGCCTGTTTAAAAGATTTAAACTGAATTGCATGGATTCCCTGTTTTCTGGCTGCCTCACAGTTCTCTGCTCTGTCATCCA	291_140																				GTATAGTTATTTACGAAACGCTGTACTAGAATGAATTTTGGCTATGTTACTGAGAACGGAGTGAACAGTAACAATTTTAATTGACGCCCAGTTTCTCCAGTTCTGCTGCTGCCTGTTTAAAAGATTTAAACTGAATTGCATGGATTCCCTGTTTTCTGGCTGCCTCACAGTTCTCTGCTCTGTCATCCA
103914	GTATCATTTATTCCGATGAGTCCTCCCAGATCGAGATTATGAGATTATTTCTGTTAAAAAATAATGTATCTTATCCTTGGTGTTCTTGCTTCTGATGTTGTCATATTCAGATTTAATCCTTCATCAGATAATTTGTATGTTCCTCTTAGCTCCCCTGAAATTATACTATATTTTATCGTATTACTTTGG	291_141																				GTATCATTTATTCCGATGAGTCCTCCCAGATCGAGATTATGAGATTATTTCTGTTAAAAAATAATGTATCTTATCCTTGGTGTTCTTGCTTCTGATGTTGTCATATTCAGATTTAATCCTTCATCAGATAATTTGTATGTTCCTCTTAGCTCCCCTGAAATTATACTATATTTTATCGTATTACTTTGG
103915	GTATCCAACACTTGCTCCCAGGCCACAAATATGGACTATTAGATTCCCTGAGAGCTGTCTTTGGCTGGAGAGGGAAAATTCAGAATTTATATGAAAGTAAGCAAAAACCGCTGCCCAAATCCTCAAATCCCCTCAAAGGATTGAATAACCTTTTTATTTCTTACGAAAAACAGAACACAAAAGAAGCTT	291_142																				GTATCCAACACTTGCTCCCAGGCCACAAATATGGACTATTAGATTCCCTGAGAGCTGTCTTTGGCTGGAGAGGGAAAATTCAGAATTTATATGAAAGTAAGCAAAAACCGCTGCCCAAATCCTCAAATCCCCTCAAAGGATTGAATAACCTTTTTATTTCTTACGAAAAACAGAACACAAAAGAAGCTT
103916	GTATCCAACACTTGCTCCCAGGCCACAAATATGGACTATTAGATTCCCTGAGAGCTGTCTTTGGCTGGAGAGGGAAAATTCAGAATTTATATGAAAGTAAGCAAAAACCGCTGCCCAAATCCTCAAATCCCCTCAAAGGATTGAATAACCTTTTTATTTCTTACGAAAAACAGAACACAAAAGAAACTT	291_143																				GTATCCAACACTTGCTCCCAGGCCACAAATATGGACTATTAGATTCCCTGAGAGCTGTCTTTGGCTGGAGAGGGAAAATTCAGAATTTATATGAAAGTAAGCAAAAACCGCTGCCCAAATCCTCAAATCCCCTCAAAGGATTGAATAACCTTTTTATTTCTTACGAAAAACAGAACACAAAAGAAACTT
103917	GTATCGGCACTTAGAATTATGCGGTATTGCCTTTGATTTTCTTTCATAACACATAACAGGTAAATCCTATGAAACGTTTCTGGGCTTTTATTGCCGCATGCCTTTTTCTGCTATTGACCGCATGCGGCGGCAGCACATCAACGACCGAACCTGTTTGGCAGGCTGAACTGCCAAATACTGGCATCACGG	291_144	-	IFT57	PF10498.12	0.048	11.0	0.0	0.048	11.0	0.0	1.0	1	0	0	1	1	1	0	-	3	GTATCGGCACTTAGAATTATGCGGTATTGCCTTTGATTTTCTTTCATAACACATAACAGGTAAATCCTATGAAACGTTTCTGGGCTTTTATTGCCGCATGCCTTTTTCTGCTATTGACCGCATGCGGCGGCAGCACATCAACGACCGAACCTGTTTGGCAGGCTGAACTGCCAAATACTGGCATCACGG
103918	GTATCGGCACTTAGAATTATGCGGTATTGCCTTTGATTTTCTTTCATAACACATAACAGGTAAATCCTATGAAACGTTTCTGGGCTTTTATTGCCGCATGCCTTTTTCTGCTATTGACCGCATGCGGCGGCAGCACATCAACGACCGAACCTGTTTGGCAGGCTGAACTGCCAAATACTGGCATCACGG	291_144	-	Mem_trans	PF03547.21	0.012	12.4	0.2	0.014	12.3	0.2	1.0	1	0	0	1	1	1	0	-	3	GTATCGGCACTTAGAATTATGCGGTATTGCCTTTGATTTTCTTTCATAACACATAACAGGTAAATCCTATGAAACGTTTCTGGGCTTTTATTGCCGCATGCCTTTTTCTGCTATTGACCGCATGCGGCGGCAGCACATCAACGACCGAACCTGTTTGGCAGGCTGAACTGCCAAATACTGGCATCACGG
103919	GTATCGGCACTTAGAATTATGCGGTATTGCCTTTGATTTTCTTTCATAACACATAACAGGTAAATCCTATGAAACGTTTCTGGGCTTTTATTGCCGCATGCCTTTTTCTGCTATTGACCGCATGCGGCGGCAGCACATCAACGACCAAACCTGTTTGGCAGGCTGAACTGCCAAATACTGGCATCACGG	291_145	-	Mem_trans	PF03547.21	0.0091	12.9	0.1	0.0091	12.9	0.1	1.0	1	0	0	1	1	1	1	-	3	GTATCGGCACTTAGAATTATGCGGTATTGCCTTTGATTTTCTTTCATAACACATAACAGGTAAATCCTATGAAACGTTTCTGGGCTTTTATTGCCGCATGCCTTTTTCTGCTATTGACCGCATGCGGCGGCAGCACATCAACGACCAAACCTGTTTGGCAGGCTGAACTGCCAAATACTGGCATCACGG
103920	GTATCGGCACTTAGAATTATGCGGTATTGCCTTAGTTCTATTATAGTACAGCGCAAAGATAAACGGAAGATAAACCTTCCTGTTTACCAAAGGTTTATTTTGGCGGTGTATCCTTAGAAGCATCGAAACAAAAACAATCCACGGGAAAACGGAGGATACAGCTATGAAAACCATCTATCTTGTCACCGG	291_146																				GTATCGGCACTTAGAATTATGCGGTATTGCCTTAGTTCTATTATAGTACAGCGCAAAGATAAACGGAAGATAAACCTTCCTGTTTACCAAAGGTTTATTTTGGCGGTGTATCCTTAGAAGCATCGAAACAAAAACAATCCACGGGAAAACGGAGGATACAGCTATGAAAACCATCTATCTTGTCACCGG
103921	GTATCGGCACTTAGAATTATGCGGTATTGCCTTAGTTCTATTATAGTACAGCGCAAAGATAAACGGAAGATAAACCTTCCTGTTTACCAAAGGTTTATTTTGGCGGTGTATCCTTAGAAGCATCGAAACCAAAAACAACCTATGGGAAAACGGAGGATACAGCTATGAAAACCATCTATCTTGTCACCG	291_147																				GTATCGGCACTTAGAATTATGCGGTATTGCCTTAGTTCTATTATAGTACAGCGCAAAGATAAACGGAAGATAAACCTTCCTGTTTACCAAAGGTTTATTTTGGCGGTGTATCCTTAGAAGCATCGAAACCAAAAACAACCTATGGGAAAACGGAGGATACAGCTATGAAAACCATCTATCTTGTCACCG
103922	GTATCGGCGAATCGGTACCACTGTAGCGCATGAATCGGTACCATCATAGCACTGCATTCGGTACCATCGTATCACTTGAATCGGTACCATCATAGCGCATCAATCGGTACCAAAAAGATGTTAAGTTCTGCTCATGTATAATAATCACCGCCTATCTTTGCAGAAGAATTTTAAAATCTGTATAGATAT	291_148																				GTATCGGCGAATCGGTACCACTGTAGCGCATGAATCGGTACCATCATAGCACTGCATTCGGTACCATCGTATCACTTGAATCGGTACCATCATAGCGCATCAATCGGTACCAAAAAGATGTTAAGTTCTGCTCATGTATAATAATCACCGCCTATCTTTGCAGAAGAATTTTAAAATCTGTATAGATAT
103923	GTATCGGTACTTAGAATTATGCGGTATTGCCCTAATAAAAACAACAGGAACATTGCAATGTATAGCAGTGTTCCTGTTGTTTTTTATGCCGAAGTTTGTTGCGCATGGGGGACACTATATATCATTACATGTGTCTTGACACGTGTAATGAACGGTGCTATACTGTCAAAGTTGGAATTACAGAAGAAA	291_149																				GTATCGGTACTTAGAATTATGCGGTATTGCCCTAATAAAAACAACAGGAACATTGCAATGTATAGCAGTGTTCCTGTTGTTTTTTATGCCGAAGTTTGTTGCGCATGGGGGACACTATATATCATTACATGTGTCTTGACACGTGTAATGAACGGTGCTATACTGTCAAAGTTGGAATTACAGAAGAAA
103924	GTATCTTATCGAAATTCTACATCAAACCACAACTACAACTGAAGCGGCACCCAAAATCGATGCGTTGTATCTTATCGAAATTCTACATCAAACCACAACTTTAAACCCTCCCTTAAGAGGCAGTGGAAGTTGTATCTTATCGAAATTCTACATCAAACCACAACGTACGATTCTTTTTGCTCGATGATT	291_150	-	Peptidase_S8_N	PF16361.8	0.029	13.3	0.7	0.28	10.1	0.0	2.0	2	0	0	2	2	2	0	-	-2	GTATCTTATCGAAATTCTACATCAAACCACAACTACAACTGAAGCGGCACCCAAAATCGATGCGTTGTATCTTATCGAAATTCTACATCAAACCACAACTTTAAACCCTCCCTTAAGAGGCAGTGGAAGTTGTATCTTATCGAAATTCTACATCAAACCACAACGTACGATTCTTTTTGCTCGATGATT
103925	GTATCTTATCGAAATTCTACATCAAACCACAACGGTACTCCGCTTTATGCTTATTGGGTTCAGGTTGTATCTTATCGAAATTCTACATCAAACCACAACCTTTTTGGCACAAATGTTCTTTACAATACAGTTGTATCTTATCGAAATTCTACATCAAACCACAACCATTTGCGGGTCTTCGATGAAGAT	291_151																				GTATCTTATCGAAATTCTACATCAAACCACAACGGTACTCCGCTTTATGCTTATTGGGTTCAGGTTGTATCTTATCGAAATTCTACATCAAACCACAACCTTTTTGGCACAAATGTTCTTTACAATACAGTTGTATCTTATCGAAATTCTACATCAAACCACAACCATTTGCGGGTCTTCGATGAAGAT
103926	GTATCTTATCGAAATTCTACATCAAACCACAACCCTAAGCCTGTCTATTCATATTGGGTACAGGTTGTATCTTATCGAAATTCTACATCAAACCACAACTTGTATCCGGTGCGAATCGATTTTATTAAGTTGTATCTTATCGAAATTCTACATCAAACCACAACGGTACTCCGCTTTATGCTTATTGGG	291_152	-	Peptidase_S8_N	PF16361.8	0.006	15.5	0.7	1	8.3	0.0	2.1	1	1	1	2	2	2	2	-	-2	GTATCTTATCGAAATTCTACATCAAACCACAACCCTAAGCCTGTCTATTCATATTGGGTACAGGTTGTATCTTATCGAAATTCTACATCAAACCACAACTTGTATCCGGTGCGAATCGATTTTATTAAGTTGTATCTTATCGAAATTCTACATCAAACCACAACGGTACTCCGCTTTATGCTTATTGGG
103927	GTATCTTATCGAAATTCTACATCAAACCACAACCCTAAGCCTGTCTATTCATATTGGGTACAGGTTGTATCTTATCGAAATTCTACATCAAACCACAACTTGTATCCGGTGCGAATCGATTTTATTAAGTTGTATCTTATCGAAATTCTACATCAAACCACAACTTGTGGACGACTCCTATTCTTTTGC	291_153	-	Peptidase_S8_N	PF16361.8	0.006	15.5	0.6	1	8.3	0.0	2.1	1	1	1	2	2	2	2	-	-2	GTATCTTATCGAAATTCTACATCAAACCACAACCCTAAGCCTGTCTATTCATATTGGGTACAGGTTGTATCTTATCGAAATTCTACATCAAACCACAACTTGTATCCGGTGCGAATCGATTTTATTAAGTTGTATCTTATCGAAATTCTACATCAAACCACAACTTGTGGACGACTCCTATTCTTTTGC
103928	GTATCTTATCGAAATTCTACATCAAACCACAACCCTAAGCCTGTCTATTCATATTGGGTACAGGTTGTATCTTATCGAAATTCTACATCAAACCACAACTTGTATCCGGTGCGAATCGATTTTATTAAGTTGTATCTTATCGAAATTCTACATCAAACCACAACTTGTGGACGACTCCTATTCTTTTGC	291_153	-	RNHCP	PF12647.10	0.017	13.6	0.0	0.019	13.4	0.0	1.0	1	0	0	1	1	1	0	-	1	GTATCTTATCGAAATTCTACATCAAACCACAACCCTAAGCCTGTCTATTCATATTGGGTACAGGTTGTATCTTATCGAAATTCTACATCAAACCACAACTTGTATCCGGTGCGAATCGATTTTATTAAGTTGTATCTTATCGAAATTCTACATCAAACCACAACTTGTGGACGACTCCTATTCTTTTGC
103929	GTATCTTATCGAAATTCTACATCAAACCACAACCTTTTTGGCACAAATGTTCTTTACAATACAGTTGTATCTTATCGAAATTCTACATCAAACCACAACCATTTGCGGGTCTTCGATGAAGATAGCCAAGTTGTATCTTATCGAAATTCTACATCAAACCACAACATTATCCCATGTTGTTCGTTGATA	291_154	-	EB1	PF03271.20	0.032	12.9	1.0	3.8	6.3	0.0	2.9	2	1	1	3	3	3	0	-	2	GTATCTTATCGAAATTCTACATCAAACCACAACCTTTTTGGCACAAATGTTCTTTACAATACAGTTGTATCTTATCGAAATTCTACATCAAACCACAACCATTTGCGGGTCTTCGATGAAGATAGCCAAGTTGTATCTTATCGAAATTCTACATCAAACCACAACATTATCCCATGTTGTTCGTTGATA
103930	GTATCTTATCGAAATTCTACATCAAACCACAACCGCATCCGCGGCGAAATTAATACACTCGTCGTTGTATCTTATCGAAATTCTACATCAAACCACAACCGCAAATTGCTCCGAGAGGAAGAAATTCCTGTTGTATCTTATCGAAATTCTACATCAAACCACAACGTCGGGCCTCATATTGATTGATAA	291_155																				GTATCTTATCGAAATTCTACATCAAACCACAACCGCATCCGCGGCGAAATTAATACACTCGTCGTTGTATCTTATCGAAATTCTACATCAAACCACAACCGCAAATTGCTCCGAGAGGAAGAAATTCCTGTTGTATCTTATCGAAATTCTACATCAAACCACAACGTCGGGCCTCATATTGATTGATAA
103931	GTATCTTATCGAAATTCTACATCAAACCACAACAATAAGCGTAAAGAGGCGTGCCAGAACCACGTTGTATCTTATCGAAATTCTACATCAAACCACAACAATTACTGAAGCTATTGAAAAGTATGATTGTTGTATCTTATCGAAATTCTACATCAAACCACAACTATACGCACAAGAGCAAGAAAATAC	291_156	-	DUF3368	PF11848.11	0.017	13.4	0.0	0.025	12.8	0.0	1.3	1	0	0	1	1	1	0	-	2	GTATCTTATCGAAATTCTACATCAAACCACAACAATAAGCGTAAAGAGGCGTGCCAGAACCACGTTGTATCTTATCGAAATTCTACATCAAACCACAACAATTACTGAAGCTATTGAAAAGTATGATTGTTGTATCTTATCGAAATTCTACATCAAACCACAACTATACGCACAAGAGCAAGAAAATAC
103932	GTATCTTATCGAAATTCTACATCAAACCACAACAATAAGCGTAAAGAGGCGTGCCAGAACCACGTTGTATCTTATCGAAATTCTACATCAAACCACAACAATTACTGAAGCTATTGAAAAGTATGATTGTTGTATCTTATCGAAATTCTACATCAAACCACAACTATACGCACAAGAGCAAGAAAATAC	291_156	-	YojJ	PF10372.12	0.0012	17.4	0.1	0.0014	17.2	0.1	1.2	1	0	0	1	1	1	1	-	2	GTATCTTATCGAAATTCTACATCAAACCACAACAATAAGCGTAAAGAGGCGTGCCAGAACCACGTTGTATCTTATCGAAATTCTACATCAAACCACAACAATTACTGAAGCTATTGAAAAGTATGATTGTTGTATCTTATCGAAATTCTACATCAAACCACAACTATACGCACAAGAGCAAGAAAATAC
103933	GTATCTTATCGAAATTCTACATCAAACCACAACGCAGGCGATGGCTATCCTGTTGCTTCTCTGTTGTATCTTATCGAAATTCTACATCAAACCACAACAATAAGCGTAAAGAGGCGTGCCAGAACCACGTTGTATCTTATCGAAATTCTACATCAAACCACAACAATTACTGAAGCTATTGAAAAGTAT	291_157	-	Phage_1_1	PF08200.14	0.006	15.4	0.0	0.071	12.0	0.0	2.0	2	0	0	2	2	2	1	-	-1	GTATCTTATCGAAATTCTACATCAAACCACAACGCAGGCGATGGCTATCCTGTTGCTTCTCTGTTGTATCTTATCGAAATTCTACATCAAACCACAACAATAAGCGTAAAGAGGCGTGCCAGAACCACGTTGTATCTTATCGAAATTCTACATCAAACCACAACAATTACTGAAGCTATTGAAAAGTAT
103934	GTATCTTATCGAAATTCTACATCAAACCACAACGTACGATTCTTTTTGCTCGATGATTTCTGTGTTGTATCTTATCGAAATTCTACATCAAACCACAACAATTTCCCCTTTTCTTACGAAGACCCCGCGGTTGTATCTTATCGAAATTCTACATCAAACCACAACAATGTTGATACTTCGTCTTATCAC	291_158	-	CoV_S2_C	PF19214.3	0.0032	16.2	1.6	0.17	10.7	1.0	2.3	1	1	1	2	2	2	2	-	-3	GTATCTTATCGAAATTCTACATCAAACCACAACGTACGATTCTTTTTGCTCGATGATTTCTGTGTTGTATCTTATCGAAATTCTACATCAAACCACAACAATTTCCCCTTTTCTTACGAAGACCCCGCGGTTGTATCTTATCGAAATTCTACATCAAACCACAACAATGTTGATACTTCGTCTTATCAC
103935	GTATCTTATCGAAATTCTACATCAAACCACAACATGAGCCACTGGCGAGCCACATCCCAAGGTGTTGTATCTTATCGAAATTCTACATCAAACCACAACGCCGGGACGACCACTCCTAATTCTGCTCTGTTGTATCTTATCGAAATTCTACATCAAACCACAACGGCGGTAGCCGTTATAGTGATTGGT	291_159	-	FluMu_N	PF17891.4	0.036	12.4	0.0	0.05	11.9	0.0	1.3	1	0	0	1	1	1	0	-	-1	GTATCTTATCGAAATTCTACATCAAACCACAACATGAGCCACTGGCGAGCCACATCCCAAGGTGTTGTATCTTATCGAAATTCTACATCAAACCACAACGCCGGGACGACCACTCCTAATTCTGCTCTGTTGTATCTTATCGAAATTCTACATCAAACCACAACGGCGGTAGCCGTTATAGTGATTGGT
103936	GTATCTTATCGAAATTCTACATCAAACCACAACAGTGTTTGACGTTCGTATTTCACTGCCACCGTTGTATCTTATCGAAATTCTACATCAAACCACAACTACGGCGAAGGAATCTATTTCCACGTCAACGTTGTATCTTATCGAAATTCTACATCAAACCACAACACGAAGAACGCGACATAGTCTGCC	291_160																				GTATCTTATCGAAATTCTACATCAAACCACAACAGTGTTTGACGTTCGTATTTCACTGCCACCGTTGTATCTTATCGAAATTCTACATCAAACCACAACTACGGCGAAGGAATCTATTTCCACGTCAACGTTGTATCTTATCGAAATTCTACATCAAACCACAACACGAAGAACGCGACATAGTCTGCC
103937	GTATCTTATCGAAATTCTACATCAAACCACAACACTGAACTGGAACGTCGTATATCGCTATCGGTTGTATCTTATCGAAATTCTACATCAAACCACAACAAGCCGAACGCCCAGGAGTCATAGCCTGGGGTTGTATCTTATCGAAATTCTACATCAAACCACAACAGTGTTTGACGTTCGTATTTCACT	291_161	-	POTRA_2	PF08479.14	0.0027	16.0	0.0	0.29	9.5	0.0	2.5	1	1	2	3	3	3	2	-	3	GTATCTTATCGAAATTCTACATCAAACCACAACACTGAACTGGAACGTCGTATATCGCTATCGGTTGTATCTTATCGAAATTCTACATCAAACCACAACAAGCCGAACGCCCAGGAGTCATAGCCTGGGGTTGTATCTTATCGAAATTCTACATCAAACCACAACAGTGTTTGACGTTCGTATTTCACT
103938	GTATCTTATCGAAATTCTACATCAAACCACAACAAGCCGAACGCCCAGGAGTCATAGCCTGGGGTTGTATCTTATCGAAATTCTACATCAAACCACAACAGTGTTTGACGTTCGTATTTCACTGCCACCGTTGTATCTTATCGAAATTCTACATCAAACCACAACTACGGCGAAGGAATCTATTTCCAC	291_162																				GTATCTTATCGAAATTCTACATCAAACCACAACAAGCCGAACGCCCAGGAGTCATAGCCTGGGGTTGTATCTTATCGAAATTCTACATCAAACCACAACAGTGTTTGACGTTCGTATTTCACTGCCACCGTTGTATCTTATCGAAATTCTACATCAAACCACAACTACGGCGAAGGAATCTATTTCCAC
103939	GTATCTTATCGAAATTCTACATCAAACCACAACCATTTGCGGGTCTTCGATGAAGATAGCCAAGTTGTATCTTATCGAAATTCTACATCAAACCACAACATTATCCCATGTTGTTCGTTGATATGTCGCGTTGTATCTTATCGAAATTCTACATCAAACCACAACGCAGGCGATGGCTATCCTGTTGCT	291_163	-	EB1	PF03271.20	0.018	13.7	1.0	1.7	7.5	0.2	2.9	2	1	0	2	2	2	0	-	2	GTATCTTATCGAAATTCTACATCAAACCACAACCATTTGCGGGTCTTCGATGAAGATAGCCAAGTTGTATCTTATCGAAATTCTACATCAAACCACAACATTATCCCATGTTGTTCGTTGATATGTCGCGTTGTATCTTATCGAAATTCTACATCAAACCACAACGCAGGCGATGGCTATCCTGTTGCT
103940	GTATCTTATCGAAATTCTACATCAAACCACAACTCGCGTTACTATAAATACTTTCTTTTCCAGTTGTATCTTATCGAAATTCTACATCAAACCACAACCGGAAAATGTATTGAATGTCGCCAAAAAAAGTTGTATCTTATCGAAATTCTACATCAAACCACAACACAACCACGATGCGAAGATCGACAT	291_164	-	Glyco_transf_52	PF07922.14	0.037	11.7	1.9	0.079	10.6	0.7	1.7	1	1	1	2	2	2	0	-	2	GTATCTTATCGAAATTCTACATCAAACCACAACTCGCGTTACTATAAATACTTTCTTTTCCAGTTGTATCTTATCGAAATTCTACATCAAACCACAACCGGAAAATGTATTGAATGTCGCCAAAAAAAGTTGTATCTTATCGAAATTCTACATCAAACCACAACACAACCACGATGCGAAGATCGACAT
103941	GTATCTTATCGAAATTCTACATCAAACCACAACGGCGGTAGCCGTTATAGTGATTGGTTGGAAGTTGTATCTTATCGAAATTCTACATCAAACCACAACCATACCAGAAACCAAATAGTTGAAATAGAGGTTGTATCTTATCGAAATTCTACATCAAACCACAACCTCCCGGCGGCGGCACAAACGCAA	291_165	-	EB1	PF03271.20	0.036	12.8	1.8	2.8	6.7	0.4	2.9	2	1	0	2	2	2	0	-	2	GTATCTTATCGAAATTCTACATCAAACCACAACGGCGGTAGCCGTTATAGTGATTGGTTGGAAGTTGTATCTTATCGAAATTCTACATCAAACCACAACCATACCAGAAACCAAATAGTTGAAATAGAGGTTGTATCTTATCGAAATTCTACATCAAACCACAACCTCCCGGCGGCGGCACAAACGCAA
103942	GTATCTTATCGAAATTCTACATCAAACCACAACGGCGGTAGCCGTTATAGTGATTGGTTGGAAGTTGTATCTTATCGAAATTCTACATCAAACCACAACCATACCAGAAACCAAATAGTTGAAATAGAGGTTGTATCTTATCGAAATTCTACATCAAACCACAACCTCCCGGCGGCGGCACAAACGCAA	291_165	-	FluMu_N	PF17891.4	0.028	12.7	0.0	0.037	12.4	0.0	1.4	1	0	0	1	1	1	0	-	-3	GTATCTTATCGAAATTCTACATCAAACCACAACGGCGGTAGCCGTTATAGTGATTGGTTGGAAGTTGTATCTTATCGAAATTCTACATCAAACCACAACCATACCAGAAACCAAATAGTTGAAATAGAGGTTGTATCTTATCGAAATTCTACATCAAACCACAACCTCCCGGCGGCGGCACAAACGCAA
103943	GTATCTTATCGAAATTCTACATCAAACCACAACAATTACTGAAGCTATTGAAAAGTATGATTGTTGTATCTTATCGAAATTCTACATCAAACCACAACTATACGCACAAGAGCAAGAAAATACAAATGGTTGTATCTTATCGAAATTCTACATCAAACCACAACCCTAAGCCTGTCTATTCATATTGGG	291_166	-	Bunya_NS-S	PF01104.20	0.0067	14.7	4.5	0.48	8.8	0.4	2.1	1	1	1	2	2	2	2	-	1	GTATCTTATCGAAATTCTACATCAAACCACAACAATTACTGAAGCTATTGAAAAGTATGATTGTTGTATCTTATCGAAATTCTACATCAAACCACAACTATACGCACAAGAGCAAGAAAATACAAATGGTTGTATCTTATCGAAATTCTACATCAAACCACAACCCTAAGCCTGTCTATTCATATTGGG
103944	GTATCTTATCGAAATTCTACATCAAACCACAACAATTACTGAAGCTATTGAAAAGTATGATTGTTGTATCTTATCGAAATTCTACATCAAACCACAACTATACGCACAAGAGCAAGAAAATACAAATGGTTGTATCTTATCGAAATTCTACATCAAACCACAACCCTAAGCCTGTCTATTCATATTGGG	291_166	-	DUF4421	PF14391.9	0.013	13.3	0.0	0.014	13.2	0.0	1.0	1	0	0	1	1	1	0	-	-1	GTATCTTATCGAAATTCTACATCAAACCACAACAATTACTGAAGCTATTGAAAAGTATGATTGTTGTATCTTATCGAAATTCTACATCAAACCACAACTATACGCACAAGAGCAAGAAAATACAAATGGTTGTATCTTATCGAAATTCTACATCAAACCACAACCCTAAGCCTGTCTATTCATATTGGG
103945	GTATCTTATCGAAATTCTACATCAAACCACAACAATTACTGAAGCTATTGAAAAGTATGATTGTTGTATCTTATCGAAATTCTACATCAAACCACAACTATACGCACAAGAGCAAGAAAATACAAATGGTTGTATCTTATCGAAATTCTACATCAAACCACAACCCTAAGCCTGTCTATTCATATTGGG	291_166	-	Peptidase_S8_N	PF16361.8	0.044	12.7	0.1	0.9	8.5	0.0	2.0	2	0	0	2	2	2	0	-	-3	GTATCTTATCGAAATTCTACATCAAACCACAACAATTACTGAAGCTATTGAAAAGTATGATTGTTGTATCTTATCGAAATTCTACATCAAACCACAACTATACGCACAAGAGCAAGAAAATACAAATGGTTGTATCTTATCGAAATTCTACATCAAACCACAACCCTAAGCCTGTCTATTCATATTGGG
103946	GTATCTTATCGAAATTCTACATCAAACCACAACAATTACTGAAGCTATTGAAAAGTATGATTGTTGTATCTTATCGAAATTCTACATCAAACCACAACTATACGCACAAGAGCAAGAAAATACAAATGGTTGTATCTTATCGAAATTCTACATCAAACCACAACCCTAAGCCTGTCTATTCATATTGGG	291_166	-	YojJ	PF10372.12	0.00062	18.3	1.0	0.0094	14.5	0.4	2.0	1	1	1	2	2	2	1	-	2	GTATCTTATCGAAATTCTACATCAAACCACAACAATTACTGAAGCTATTGAAAAGTATGATTGTTGTATCTTATCGAAATTCTACATCAAACCACAACTATACGCACAAGAGCAAGAAAATACAAATGGTTGTATCTTATCGAAATTCTACATCAAACCACAACCCTAAGCCTGTCTATTCATATTGGG
103947	GTATCTTATCGAAATTCTACATCAAACCACAACATTATCCCATGTTGTTCGTTGATATGTCGCGTTGTATCTTATCGAAATTCTACATCAAACCACAACGCAGGCGATGGCTATCCTGTTGCTTCTCTGTTGTATCTTATCGAAATTCTACATCAAACCACAACAATAAGCGTAAAGAGGCGTGCCAGA	291_167	-	Phage_1_1	PF08200.14	0.044	12.7	0.0	0.071	12.0	0.0	1.3	1	0	0	1	1	1	0	-	-1	GTATCTTATCGAAATTCTACATCAAACCACAACATTATCCCATGTTGTTCGTTGATATGTCGCGTTGTATCTTATCGAAATTCTACATCAAACCACAACGCAGGCGATGGCTATCCTGTTGCTTCTCTGTTGTATCTTATCGAAATTCTACATCAAACCACAACAATAAGCGTAAAGAGGCGTGCCAGA
103948	GTATCTTATCGAAATTCTACATCAAACCACAACATTATCCCATGTTGTTCGTTGATATGTCGCGTTGTATCTTATCGAAATTCTACATCAAACCACAACGCAGGCGATGGCTATCCTGTTGCTTCTCTGTTGTATCTTATCGAAATTCTACATCAAACCACAACAATAAGCGTAAAGAGGCGTGCCAGA	291_167	-	TRP	PF06011.15	0.018	12.2	0.8	0.018	12.2	0.8	1.0	1	0	0	1	1	1	0	-	2	GTATCTTATCGAAATTCTACATCAAACCACAACATTATCCCATGTTGTTCGTTGATATGTCGCGTTGTATCTTATCGAAATTCTACATCAAACCACAACGCAGGCGATGGCTATCCTGTTGCTTCTCTGTTGTATCTTATCGAAATTCTACATCAAACCACAACAATAAGCGTAAAGAGGCGTGCCAGA
103949	GTATCTTATCGAAATTCTACATCAAACCACAACGCCGGGACGACCACTCCTAATTCTGCTCTGTTGTATCTTATCGAAATTCTACATCAAACCACAACGGCGGTAGCCGTTATAGTGATTGGTTGGAAGTTGTATCTTATCGAAATTCTACATCAAACCACAACCATACCAGAAACCAAATAGTTGAAA	291_168	-	FluMu_N	PF17891.4	0.026	12.8	0.0	0.036	12.4	0.0	1.4	1	0	0	1	1	1	0	-	-1	GTATCTTATCGAAATTCTACATCAAACCACAACGCCGGGACGACCACTCCTAATTCTGCTCTGTTGTATCTTATCGAAATTCTACATCAAACCACAACGGCGGTAGCCGTTATAGTGATTGGTTGGAAGTTGTATCTTATCGAAATTCTACATCAAACCACAACCATACCAGAAACCAAATAGTTGAAA
103950	GTATCTTATCGAAATTCTACATCAAACCACAACTTTAAACCCTCCCTTAAGAGGCAGTGGAAGTTGTATCTTATCGAAATTCTACATCAAACCACAACGTACGATTCTTTTTGCTCGATGATTTCTGTGTTGTATCTTATCGAAATTCTACATCAAACCACAACAATTTCCCCTTTTCTTACGAAGACC	291_169																				GTATCTTATCGAAATTCTACATCAAACCACAACTTTAAACCCTCCCTTAAGAGGCAGTGGAAGTTGTATCTTATCGAAATTCTACATCAAACCACAACGTACGATTCTTTTTGCTCGATGATTTCTGTGTTGTATCTTATCGAAATTCTACATCAAACCACAACAATTTCCCCTTTTCTTACGAAGACC
103951	GTATCTTATCGAAATTCTACATCAAACCACAACGGTTGGGACGTTGGACGTTTCGAACGCCTTGTTGTATCTTGTCGAAATTCTACATCAAACCACAACTATGAACTTGACGGCGTTAGGGAAATTGTCGTTGTATCTTATCGAAATTCTACATCAAACCACAACCATCAAGCAGATTCTAAAATGGGC	291_170	-	Bunya_NS-S	PF01104.20	0.036	12.3	5.9	1.7	7.0	0.2	2.8	1	1	2	3	3	3	0	-	2	GTATCTTATCGAAATTCTACATCAAACCACAACGGTTGGGACGTTGGACGTTTCGAACGCCTTGTTGTATCTTGTCGAAATTCTACATCAAACCACAACTATGAACTTGACGGCGTTAGGGAAATTGTCGTTGTATCTTATCGAAATTCTACATCAAACCACAACCATCAAGCAGATTCTAAAATGGGC
103952	GTATCTTATCGAAATTCTACATCAAACCACAACTACGGCGAAGGAATCTATTTCCACGTCAACGTTGTATCTTATCGAAATTCTACATCAAACCACAACACGAAGAACGCGACATAGTCTGCCCCGTCGTTGTATCTTATCGAAATTCTACATCAAACCACAACGGTTGGGACGTTGGACGTTTCGAAC	291_171																				GTATCTTATCGAAATTCTACATCAAACCACAACTACGGCGAAGGAATCTATTTCCACGTCAACGTTGTATCTTATCGAAATTCTACATCAAACCACAACACGAAGAACGCGACATAGTCTGCCCCGTCGTTGTATCTTATCGAAATTCTACATCAAACCACAACGGTTGGGACGTTGGACGTTTCGAAC
103953	GTATCTTATCGAAATTCTACATCAAACCACAACAACGTCCTCTATAATACTATTCGTGCTGCGTTGTATCTTATCGAAATTCTACATCAAACCACAACTACAACTGAAGCGGCACCCAAAATCGATGCGTTGTATCTTATCGAAATTCTACATCAAACCACAACTTTAAACCCTCCCTTAAGAGGCAGT	291_172	-	Peptidase_S8_N	PF16361.8	0.0035	16.3	0.5	0.3	10.0	0.0	2.0	2	0	0	2	2	2	1	-	-3	GTATCTTATCGAAATTCTACATCAAACCACAACAACGTCCTCTATAATACTATTCGTGCTGCGTTGTATCTTATCGAAATTCTACATCAAACCACAACTACAACTGAAGCGGCACCCAAAATCGATGCGTTGTATCTTATCGAAATTCTACATCAAACCACAACTTTAAACCCTCCCTTAAGAGGCAGT
103954	GTATCTTATCGAAATTCTACATCAAACCACAACAACGTCCTCTATAATACTATTCGTGCTGCGTTGTATCTTATCGAAATTCTACATCAAACCACAACTACAACTGAAGCGGCACCCAAAATCGATGCGTTGTATCTTATCGAAATTCTACATCAAACCACAACTTTAAACCCTCCCTTAAGAGGCAGT	291_172	-	PRNT	PF15174.9	0.035	12.6	0.8	0.078	11.5	0.1	1.8	1	1	1	2	2	2	0	-	1	GTATCTTATCGAAATTCTACATCAAACCACAACAACGTCCTCTATAATACTATTCGTGCTGCGTTGTATCTTATCGAAATTCTACATCAAACCACAACTACAACTGAAGCGGCACCCAAAATCGATGCGTTGTATCTTATCGAAATTCTACATCAAACCACAACTTTAAACCCTCCCTTAAGAGGCAGT
103955	GTATCTTATCGAAATTCTACATCAAACCACAACAATGTTGATACTTCGTCTTATCACCCTACTGTTGTATCTTATCGAAATTCTACATCAAACCACAACCGCATCCGCGGCGAAATTAATACACTCGTCGTTGTATCTTATCGAAATTCTACATCAAACCACAACCGCAAATTGCTCCGAGAGGAAGAA	291_173																				GTATCTTATCGAAATTCTACATCAAACCACAACAATGTTGATACTTCGTCTTATCACCCTACTGTTGTATCTTATCGAAATTCTACATCAAACCACAACCGCATCCGCGGCGAAATTAATACACTCGTCGTTGTATCTTATCGAAATTCTACATCAAACCACAACCGCAAATTGCTCCGAGAGGAAGAA
103956	GTATCTTATCGAAATTCTACATCAAACCACAACAATTTCCCCTTTTCTTACGAAGACCCCGCGGTTGTATCTTATCGAAATTCTACATCAAACCACAACAATGTTGATACTTCGTCTTATCACCCTACTGTTGTATCTTATCGAAATTCTACATCAAACCACAACCGCATCCGCGGCGAAATTAATACA	291_174																				GTATCTTATCGAAATTCTACATCAAACCACAACAATTTCCCCTTTTCTTACGAAGACCCCGCGGTTGTATCTTATCGAAATTCTACATCAAACCACAACAATGTTGATACTTCGTCTTATCACCCTACTGTTGTATCTTATCGAAATTCTACATCAAACCACAACCGCATCCGCGGCGAAATTAATACA
103957	GTATCTTATCGAAATTCTACATCAAACCACAACACGAAGAACGCGACATAGTCTGCCCCGTCGTTGTATCTTATCGAAATTCTACATCAAACCACAACGGTTGGGACGTTGGACGTTTCGAACGCCTTGTTGTATCTTGTCGAAATTCTACATCAAACCACAACTATGAACTTGACGGCGTTAGGGAAA	291_175	-	MICSWaP	PF17018.8	0.044	11.8	0.1	0.045	11.8	0.1	1.0	1	0	0	1	1	1	0	-	-2	GTATCTTATCGAAATTCTACATCAAACCACAACACGAAGAACGCGACATAGTCTGCCCCGTCGTTGTATCTTATCGAAATTCTACATCAAACCACAACGGTTGGGACGTTGGACGTTTCGAACGCCTTGTTGTATCTTGTCGAAATTCTACATCAAACCACAACTATGAACTTGACGGCGTTAGGGAAA
103958	GTATCTTATCGAAATTCTACATCAAACCACAACTTGTGGACGACTCCTATTCTTTTGCTGCTAGTTGTATCTTATCGAAATTCTACATCAAACCACAACAACGTCCTCTATAATACTATTCGTGCTGCGTTGTATCTTATCGAAATTCTACATCAAACCACAACTACAACTGAAGCGGCACCCAAAATC	291_176																				GTATCTTATCGAAATTCTACATCAAACCACAACTTGTGGACGACTCCTATTCTTTTGCTGCTAGTTGTATCTTATCGAAATTCTACATCAAACCACAACAACGTCCTCTATAATACTATTCGTGCTGCGTTGTATCTTATCGAAATTCTACATCAAACCACAACTACAACTGAAGCGGCACCCAAAATC
103959	GTATCTTATCGAAATTCTACATCAAACCACAACAGATGACCACATCCATGAAGGATGGGTTGGTTGTATCTTATCGAAATTCTACATCAAACCACAACTCGCGTTACTATAAATACTTTCTTTTCCAGTTGTATCTTATCGAAATTCTACATCAAACCACAACCGGAAAATGTATTGAATGTCGCCAAA	291_177																				GTATCTTATCGAAATTCTACATCAAACCACAACAGATGACCACATCCATGAAGGATGGGTTGGTTGTATCTTATCGAAATTCTACATCAAACCACAACTCGCGTTACTATAAATACTTTCTTTTCCAGTTGTATCTTATCGAAATTCTACATCAAACCACAACCGGAAAATGTATTGAATGTCGCCAAA
103960	GTATCTTATCGAAATTCTACATCAAACCACAACACAACCACGATGCGAAGATCGACATCAAGAGTTGTATCTTATCGAAATTCTACATCAAACCACAACACTGAACTGGAACGTCGTATATCGCTATCGGTTGTATCTTATCGAAATTCTACATCAAACCACAACAAGCCGAACGCCCAGGAGTCATAG	291_178	-	POTRA_2	PF08479.14	0.019	13.2	0.0	0.33	9.3	0.0	2.5	1	1	2	3	3	3	0	-	3	GTATCTTATCGAAATTCTACATCAAACCACAACACAACCACGATGCGAAGATCGACATCAAGAGTTGTATCTTATCGAAATTCTACATCAAACCACAACACTGAACTGGAACGTCGTATATCGCTATCGGTTGTATCTTATCGAAATTCTACATCAAACCACAACAAGCCGAACGCCCAGGAGTCATAG
103961	GTATCTTATCGAAATTCTACATCAAACCACAACACCCTTCGAAGGTTTTTGCCCGCTATCAGAGTTGTATCTTATCGAAATTCTACATCAAACCACAACATCTGGACTGACAAGACAGATCAAGAGATGTTGTATCTTATCGAAATTCTACATCAAACCACAACTGCAAATGTATACAATTTACTTTAC	291_179																				GTATCTTATCGAAATTCTACATCAAACCACAACACCCTTCGAAGGTTTTTGCCCGCTATCAGAGTTGTATCTTATCGAAATTCTACATCAAACCACAACATCTGGACTGACAAGACAGATCAAGAGATGTTGTATCTTATCGAAATTCTACATCAAACCACAACTGCAAATGTATACAATTTACTTTAC
103962	GTATCTTATCGAAATTCTACATCAAACCACAACTGCAAATGTATACAATTTACTTTACATTCCGTTGTATCTTATCGAAATTCTACATCAAACCACAACTGGTCCTCGAAGCGCTTTTGCTCCCGCCTTGTTGTATCTTATCGAAATTCTACATCAAACCACAACTGATGATGACCACGCGCGAAGGGT	291_180	-	Cdd1	PF11731.11	0.025	13.3	0.1	0.033	12.9	0.1	1.2	1	0	0	1	1	1	0	-	1	GTATCTTATCGAAATTCTACATCAAACCACAACTGCAAATGTATACAATTTACTTTACATTCCGTTGTATCTTATCGAAATTCTACATCAAACCACAACTGGTCCTCGAAGCGCTTTTGCTCCCGCCTTGTTGTATCTTATCGAAATTCTACATCAAACCACAACTGATGATGACCACGCGCGAAGGGT
103963	GTATCTTATCGAAATTCTACATCAAACCACAACACCTACGACATCGACCTAACAACGAAAATGGTTGTATCTTATCGAAATTCTACATCAAACCACAACAACTACTAAGAACAAATTATGAACCAACGGGTTGTATCTTATCGAAATTCTACATCAAACCACAACATTATGAAAACGCGTACAACGATC	291_181	-	CoV_S2_C	PF19214.3	0.031	13.1	11.5	7	5.5	0.2	3.0	1	1	1	2	2	2	0	-	-3	GTATCTTATCGAAATTCTACATCAAACCACAACACCTACGACATCGACCTAACAACGAAAATGGTTGTATCTTATCGAAATTCTACATCAAACCACAACAACTACTAAGAACAAATTATGAACCAACGGGTTGTATCTTATCGAAATTCTACATCAAACCACAACATTATGAAAACGCGTACAACGATC
103964	GTATCTTATCGAAATTCTACATCAAACCACAACACCTACGACATCGACCTAACAACGAAAATGGTTGTATCTTATCGAAATTCTACATCAAACCACAACAACTACTAAGAACAAATTATGAACCAACGGGTTGTATCTTATCGAAATTCTACATCAAACCACAACATTATGAAAACGCGTACAACGATC	291_181	-	EB1	PF03271.20	0.028	13.1	1.2	6.4	5.6	0.4	3.0	2	1	0	2	2	2	0	-	2	GTATCTTATCGAAATTCTACATCAAACCACAACACCTACGACATCGACCTAACAACGAAAATGGTTGTATCTTATCGAAATTCTACATCAAACCACAACAACTACTAAGAACAAATTATGAACCAACGGGTTGTATCTTATCGAAATTCTACATCAAACCACAACATTATGAAAACGCGTACAACGATC
103965	GTATCTTATCGAAATTCTACATCAAACCACAACACCTACGACATCGACCTAACAACGAAAATGGTTGTATCTTATCGAAATTCTACATCAAACCACAACAACTACTAAGAACAAATTATGAACCAACGGGTTGTATCTTATCGAAATTCTACATCAAACCACAACATTATGAAAACGCGTACAACGATC	291_181	-	POTRA_2	PF08479.14	0.0068	14.7	0.0	2.4	6.5	0.0	2.8	2	1	1	3	3	3	2	-	3	GTATCTTATCGAAATTCTACATCAAACCACAACACCTACGACATCGACCTAACAACGAAAATGGTTGTATCTTATCGAAATTCTACATCAAACCACAACAACTACTAAGAACAAATTATGAACCAACGGGTTGTATCTTATCGAAATTCTACATCAAACCACAACATTATGAAAACGCGTACAACGATC
103966	GTATCTTATCGAAATTCTACATCAAACCACAACATTATGAAAACGCGTACAACGATCCTTCGAGTTGTATCTTATCGAAATTCTACATCAAACCACAACAGGCCAACCCGGAACTGGTCGCCGCCTATCGTTGTATCTTATCGAAATTCTACATCAAACCACAACGTAGAAACGCCGGACATGGAAACA	291_182																				GTATCTTATCGAAATTCTACATCAAACCACAACATTATGAAAACGCGTACAACGATCCTTCGAGTTGTATCTTATCGAAATTCTACATCAAACCACAACAGGCCAACCCGGAACTGGTCGCCGCCTATCGTTGTATCTTATCGAAATTCTACATCAAACCACAACGTAGAAACGCCGGACATGGAAACA
103967	GTATCTTATCGAAATTCTACATCAAACCACAACTTCGCCTCGAACGTGAACTTGCCCGCTGTAGTTGTATCTTATCGAAATTCTACATCAAACCACAACTAGTCTCTACACATTTATAAGAGATATTAAGTTGTATCTTATCGAAATTCTACATCAAACCACAACTGCAACATACTATCATCTCACGCC	291_183	-	Crystallin	PF00525.21	0.0083	14.6	0.2	1.8	7.2	0.0	2.8	1	1	2	3	3	3	2	-	3	GTATCTTATCGAAATTCTACATCAAACCACAACTTCGCCTCGAACGTGAACTTGCCCGCTGTAGTTGTATCTTATCGAAATTCTACATCAAACCACAACTAGTCTCTACACATTTATAAGAGATATTAAGTTGTATCTTATCGAAATTCTACATCAAACCACAACTGCAACATACTATCATCTCACGCC
103968	GTATCTTATCGAAATTCTACATCAAACCACAACTTCGCCTCGAACGTGAACTTGCCCGCTGTAGTTGTATCTTATCGAAATTCTACATCAAACCACAACTAGTCTCTACACATTTATAAGAGATATTAAGTTGTATCTTATCGAAATTCTACATCAAACCACAACTGCAACATACTATCATCTCACGCC	291_183	-	DUF5951	PF19376.2	0.02	13.6	0.4	8.1	5.3	0.0	3.0	2	1	1	3	3	3	0	-	3	GTATCTTATCGAAATTCTACATCAAACCACAACTTCGCCTCGAACGTGAACTTGCCCGCTGTAGTTGTATCTTATCGAAATTCTACATCAAACCACAACTAGTCTCTACACATTTATAAGAGATATTAAGTTGTATCTTATCGAAATTCTACATCAAACCACAACTGCAACATACTATCATCTCACGCC
103969	GTATCTTATCGAAATTCTACATCAAACCACAACTTCGCCTCGAACGTGAACTTGCCCGCTGTAGTTGTATCTTATCGAAATTCTACATCAAACCACAACTAGTCTCTACACATTTATAAGAGATATTAAGTTGTATCTTATCGAAATTCTACATCAAACCACAACTGCAACATACTATCATCTCACGCC	291_183	-	EB1	PF03271.20	0.027	13.2	0.8	8.4	5.2	0.0	3.0	2	1	1	3	3	3	0	-	2	GTATCTTATCGAAATTCTACATCAAACCACAACTTCGCCTCGAACGTGAACTTGCCCGCTGTAGTTGTATCTTATCGAAATTCTACATCAAACCACAACTAGTCTCTACACATTTATAAGAGATATTAAGTTGTATCTTATCGAAATTCTACATCAAACCACAACTGCAACATACTATCATCTCACGCC
103970	GTATCTTATCGAAATTCTACATCAAACCACAACTTCGCCTCGAACGTGAACTTGCCCGCTGTAGTTGTATCTTATCGAAATTCTACATCAAACCACAACTAGTCTCTACACATTTATAAGAGATATTAAGTTGTATCTTATCGAAATTCTACATCAAACCACAACTGCAACATACTATCATCTCACGCC	291_183	-	TF_Zn_Ribbon	PF08271.15	0.017	13.1	2.7	0.42	8.6	0.8	2.9	3	1	0	3	3	3	0	-	-3	GTATCTTATCGAAATTCTACATCAAACCACAACTTCGCCTCGAACGTGAACTTGCCCGCTGTAGTTGTATCTTATCGAAATTCTACATCAAACCACAACTAGTCTCTACACATTTATAAGAGATATTAAGTTGTATCTTATCGAAATTCTACATCAAACCACAACTGCAACATACTATCATCTCACGCC
103971	GTATCTTATCGAAATTCTACATCAAACCACAACGTGTTCATACCAGCTTCGAAAATGGACTAGTTGTATCTTATCGAAATTCTACATCAAACCACAACCGCGTAACGATCAACCCGCGTTTACGCAGCGTTGTATCTTATCGAAATTCTACATCAAACCACAACATCGAGAACGGAGAGGATACGCTGA	291_184																				GTATCTTATCGAAATTCTACATCAAACCACAACGTGTTCATACCAGCTTCGAAAATGGACTAGTTGTATCTTATCGAAATTCTACATCAAACCACAACCGCGTAACGATCAACCCGCGTTTACGCAGCGTTGTATCTTATCGAAATTCTACATCAAACCACAACATCGAGAACGGAGAGGATACGCTGA
103972	GTATCTTATCGAAATTCTACATCAAACCACAACAGGCCAACCCGGAACTGGTCGCCGCCTATCGTTGTATCTTATCGAAATTCTACATCAAACCACAACGTAGAAACGCCGGACATGGAAACACCTTCGGTTGTATCTTATCGAAATTCTACATCAAACCACAACGTGTACGGCCGATTCGTATCTCGC	291_185	-	DUF5840	PF19158.3	0.034	13.0	0.8	3.3	6.6	0.0	2.6	3	0	0	3	3	3	0	-	3	GTATCTTATCGAAATTCTACATCAAACCACAACAGGCCAACCCGGAACTGGTCGCCGCCTATCGTTGTATCTTATCGAAATTCTACATCAAACCACAACGTAGAAACGCCGGACATGGAAACACCTTCGGTTGTATCTTATCGAAATTCTACATCAAACCACAACGTGTACGGCCGATTCGTATCTCGC
103973	GTATCTTATCGAAATTCTACATCAAACCACAACTCTGCCCCTATGCCTTATGCTTCCGCTCCGTTGTATCTTATCGAAATTCTACATCAAACCACAACAGATCAAGCAATCGCTAAACATAATCTGACGTTGTATCTTATCGAAATTCTACATCAAACCACAACCCTACGATGAGGTTTTGGGACAATT	291_186																				GTATCTTATCGAAATTCTACATCAAACCACAACTCTGCCCCTATGCCTTATGCTTCCGCTCCGTTGTATCTTATCGAAATTCTACATCAAACCACAACAGATCAAGCAATCGCTAAACATAATCTGACGTTGTATCTTATCGAAATTCTACATCAAACCACAACCCTACGATGAGGTTTTGGGACAATT
103974	GTATCTTATCGAAATTCTACATCAAACCACAACAGATCAAGCAATCGCTAAACATAATCTGACGTTGTATCTTATCGAAATTCTACATCAAACCACAACCCTACGATGAGGTTTTGGGACAATTGAATGTTGTATCTTATCGAAATTCTACATCAAACCACAACTCTCGCTTTCGTCAAATGTACCAGC	291_187																				GTATCTTATCGAAATTCTACATCAAACCACAACAGATCAAGCAATCGCTAAACATAATCTGACGTTGTATCTTATCGAAATTCTACATCAAACCACAACCCTACGATGAGGTTTTGGGACAATTGAATGTTGTATCTTATCGAAATTCTACATCAAACCACAACTCTCGCTTTCGTCAAATGTACCAGC
103975	GTATCTTATCGAAATTCTACATCAAACCACAACATAGTGCATACGATGGGTAGAAACACGGCGTTGTATCTTATCGAAATTCTACATCAAACCACAACACCTACGACATCGACCTAACAACGAAAATGGTTGTATCTTATCGAAATTCTACATCAAACCACAACAACTACTAAGAACAAATTATGAACC	291_188	-	CoV_S2_C	PF19214.3	0.00036	19.3	4.5	0.0087	14.8	4.5	2.1	1	1	0	1	1	1	1	-	-1	GTATCTTATCGAAATTCTACATCAAACCACAACATAGTGCATACGATGGGTAGAAACACGGCGTTGTATCTTATCGAAATTCTACATCAAACCACAACACCTACGACATCGACCTAACAACGAAAATGGTTGTATCTTATCGAAATTCTACATCAAACCACAACAACTACTAAGAACAAATTATGAACC
103976	GTATCTTATCGAAATTCTACATCAAACCACAACTATCGTGGATTGCTTCCTATTCTGCTATACGTTGTATCTTATCGAAATTCTACATCAAACCACAACGTTGGAGGCCTATTCGGCATGATCGGAGCGGTTGTATCTTATCGAAATTCTACATCAAACCACAACGTTCTCGTAAACGCAGTTTCCCCT	291_189	-	DUF4380	PF14315.9	0.026	11.9	0.0	0.026	11.9	0.0	1.1	1	0	0	1	1	1	0	-	3	GTATCTTATCGAAATTCTACATCAAACCACAACTATCGTGGATTGCTTCCTATTCTGCTATACGTTGTATCTTATCGAAATTCTACATCAAACCACAACGTTGGAGGCCTATTCGGCATGATCGGAGCGGTTGTATCTTATCGAAATTCTACATCAAACCACAACGTTCTCGTAAACGCAGTTTCCCCT
103977	GTATCTTATCGAAATTCTACATCAAACCACAACAGATTCGGCCGACATGATACGGGCGGCGGCGTTGTATCTTATCGAAATTCTACATCAAACCACAACCATTCGTGGTCGTATCGATCAGCTTTTGGTTGTATCTTATCGAAATTCTACATCAAACCACAACTTCGCCGGCCAGGCTTCCGGCGGAGA	291_190																				GTATCTTATCGAAATTCTACATCAAACCACAACAGATTCGGCCGACATGATACGGGCGGCGGCGTTGTATCTTATCGAAATTCTACATCAAACCACAACCATTCGTGGTCGTATCGATCAGCTTTTGGTTGTATCTTATCGAAATTCTACATCAAACCACAACTTCGCCGGCCAGGCTTCCGGCGGAGA
103978	GTATCTTATCGAAATTCTACATCAAACCACAACGTGTACGGCCGATTCGTATCTCGCTTATTGTTGTATCTTATCGAAATTCTACATCAAACCACAACCGGACGACCGGGAAGAACATCAACGGAGCCGTTGTATCTTATCGAAATTCTACATCAAACCACAACTATCGTGGATTGCTTCCTATTCTGC	291_191																				GTATCTTATCGAAATTCTACATCAAACCACAACGTGTACGGCCGATTCGTATCTCGCTTATTGTTGTATCTTATCGAAATTCTACATCAAACCACAACCGGACGACCGGGAAGAACATCAACGGAGCCGTTGTATCTTATCGAAATTCTACATCAAACCACAACTATCGTGGATTGCTTCCTATTCTGC
103979	GTATGAACTGTCCGCAAAAAATGACCGACTGATGTGGATATAGTTTATGAATTAATGCTCCGTCAGCGTGATGTTGCTCTTTCGGAAACATTAGAGCAATTATCTGATATTGGAAGTCGTACATATCTATATGCAAGCAGCTACCTGGTTTGCCTGGAAACAGAGATTACAGAAGAACTTGTTTCAAAG	291_192	-	NMN_transporter	PF04973.15	0.0018	16.7	1.9	0.002	16.6	1.9	1.0	1	0	0	1	1	1	1	-	2	GTATGAACTGTCCGCAAAAAATGACCGACTGATGTGGATATAGTTTATGAATTAATGCTCCGTCAGCGTGATGTTGCTCTTTCGGAAACATTAGAGCAATTATCTGATATTGGAAGTCGTACATATCTATATGCAAGCAGCTACCTGGTTTGCCTGGAAACAGAGATTACAGAAGAACTTGTTTCAAAG
103980	GTATGATAATTAGGAAGTTAATTATCACACGTTTCCTTTCTTTTAATATCGTGGTTCAATACAATTCAGATACTATGGACTTTTGATTTGTTTTCTGTAGCTTGACTACTCAACTGGAGTGTATTGCCACTACCTTTATCTGAATTGTTTATTAGCTGGATGTTGCCGGAGTGTTTTTCACTCAGAGTA	291_193	-	DUF5962	PF19387.2	0.04	12.7	0.1	0.047	12.5	0.1	1.1	1	0	0	1	1	1	0	-	3	GTATGATAATTAGGAAGTTAATTATCACACGTTTCCTTTCTTTTAATATCGTGGTTCAATACAATTCAGATACTATGGACTTTTGATTTGTTTTCTGTAGCTTGACTACTCAACTGGAGTGTATTGCCACTACCTTTATCTGAATTGTTTATTAGCTGGATGTTGCCGGAGTGTTTTTCACTCAGAGTA
103981	GTATGCCGGATAAGGCGTTTACGCCGCATCCGGCAGGTAACCCCCAATCTTACCGACGACGCCCCAGCTTCACTGCTTTCAGCACCACAAATTTATTATTCGTGGCGATGGTGGTGCAGTTGCCGAAAATTTTCTTCAGTTTATGGAAGTAATCCAGGTGACGGTTGGCAACGATATACAGCTCGCCGT	291_194	-	MTS	PF05175.17	3.3e-10	38.3	0.1	4.6e-10	37.8	0.1	1.2	1	0	0	1	1	1	1	-	-3	GTATGCCGGATAAGGCGTTTACGCCGCATCCGGCAGGTAACCCCCAATCTTACCGACGACGCCCCAGCTTCACTGCTTTCAGCACCACAAATTTATTATTCGTGGCGATGGTGGTGCAGTTGCCGAAAATTTTCTTCAGTTTATGGAAGTAATCCAGGTGACGGTTGGCAACGATATACAGCTCGCCGT
103982	GTATGCCGGATAAGGCGTTTACGCCGCATCCGGCAGGTAACCCCCAATCTTACCGACGACGCCCCAGCTTCACTGCTTTCAGCACCACAAATTTATTATTCGTGGCGATGGTGGTGCAGTTGCCGAAAATTTTCTTCAGTTTATGGAAGTAATCCAAGTGACGGTTGGCAACGATATACAGCTCGCCGT	291_195	-	MTS	PF05175.17	3.3e-10	38.3	0.1	4.6e-10	37.8	0.1	1.2	1	0	0	1	1	1	1	-	-3	GTATGCCGGATAAGGCGTTTACGCCGCATCCGGCAGGTAACCCCCAATCTTACCGACGACGCCCCAGCTTCACTGCTTTCAGCACCACAAATTTATTATTCGTGGCGATGGTGGTGCAGTTGCCGAAAATTTTCTTCAGTTTATGGAAGTAATCCAAGTGACGGTTGGCAACGATATACAGCTCGCCGT
103983	GTATGCCGGATAAGGCGTTTACGCCGCATCCGGCAGGTAACCCCCAATCTTACCGACGACGCCCCAGCTTCACTGCTTTCAGCACCACAAATTTATTATTCGTCGCAATAGTGGTGCAGTTGCCGAAAATTTTCTTCAGTTTATGGAAGTAATCCAGGTGACGGTTGGCAACGATATACAACTCGCCGT	291_196	-	MTS	PF05175.17	3.3e-10	38.3	0.1	4.6e-10	37.8	0.1	1.2	1	0	0	1	1	1	1	-	-3	GTATGCCGGATAAGGCGTTTACGCCGCATCCGGCAGGTAACCCCCAATCTTACCGACGACGCCCCAGCTTCACTGCTTTCAGCACCACAAATTTATTATTCGTCGCAATAGTGGTGCAGTTGCCGAAAATTTTCTTCAGTTTATGGAAGTAATCCAGGTGACGGTTGGCAACGATATACAACTCGCCGT
103984	GTATGGCAAGTGCGGCGTTGTTGTTCAAACAATAAAACAATGATTGGAAATGATGATTTTATTAAGTTGTAAAGATACTTATTTCGACGATAGATTTCAAAATAGCAAATAAGGACACTTTTTCAGACAAACAAGGTTCTTATTTTGGGGAGTAAGTTGAGATAAAATGAAATCATCAGATATGAAAAG	291_197																				GTATGGCAAGTGCGGCGTTGTTGTTCAAACAATAAAACAATGATTGGAAATGATGATTTTATTAAGTTGTAAAGATACTTATTTCGACGATAGATTTCAAAATAGCAAATAAGGACACTTTTTCAGACAAACAAGGTTCTTATTTTGGGGAGTAAGTTGAGATAAAATGAAATCATCAGATATGAAAAG
103985	GTATGGCAAGTGCGGCGTTGTTGTTCAAACAATAAAACAATGATTGGAAATGATGATTTTATTAAGTTGTAAAGATACTTATTTCGACGATAGATTTCAAAATAGCAAATAAGGACACTTTTTCAGACAAACAAGGTTCTTATTTTGGGGAGTAAGTTGAGATAAAATAAAATCATCAGATATGAAGAG	291_198																				GTATGGCAAGTGCGGCGTTGTTGTTCAAACAATAAAACAATGATTGGAAATGATGATTTTATTAAGTTGTAAAGATACTTATTTCGACGATAGATTTCAAAATAGCAAATAAGGACACTTTTTCAGACAAACAAGGTTCTTATTTTGGGGAGTAAGTTGAGATAAAATAAAATCATCAGATATGAAGAG
103986	GTATGGCAAGTGCGGCGTTGTTGTTCAAACAATAAAACAATGATTGGAAATGATGATTTTATTAAGTTGTAAAGATACTTATTTCGACGATAGATTTCAAAATAGCAAATAAGGACACTTTTTCAGACAAACAAGGTTCTTATTTTGGGGAGTAAGTTGAGATAAAATGAAATCATCAGATATGAAGAG	291_199																				GTATGGCAAGTGCGGCGTTGTTGTTCAAACAATAAAACAATGATTGGAAATGATGATTTTATTAAGTTGTAAAGATACTTATTTCGACGATAGATTTCAAAATAGCAAATAAGGACACTTTTTCAGACAAACAAGGTTCTTATTTTGGGGAGTAAGTTGAGATAAAATGAAATCATCAGATATGAAGAG
103987	GTATGGCAAGTGCGGCGTTGTTGTTCAAACAATAAAACAATGATTGGAAATGATGATTTTATTAAGTTGTAAAGATACTTATTTCGACGATAGATTTCAAAATAGCAAATAAGGACACTTTTTCAGACAAACAAGGTTCTTATTTTGGGGGAGTAAGTTGAGATAAAATGAAATCATCAGATATGAAGA	291_200																				GTATGGCAAGTGCGGCGTTGTTGTTCAAACAATAAAACAATGATTGGAAATGATGATTTTATTAAGTTGTAAAGATACTTATTTCGACGATAGATTTCAAAATAGCAAATAAGGACACTTTTTCAGACAAACAAGGTTCTTATTTTGGGGGAGTAAGTTGAGATAAAATGAAATCATCAGATATGAAGA
103988	GTATGGCAAGTGCGGCGTTGTTGTTCAAACAATAAAACAATGATTGGAAATGATGATTTTATTAAGTTGTAAAGATACTTATTTCGACGATAGATTTCAAAATAGCAAATAAGGACACTTTTTCAGACAAACAAGGTTCTTATTTTGGGGAGTAAGCTGAGATAAAATGAAATCATCAGATATGAAGAG	291_201																				GTATGGCAAGTGCGGCGTTGTTGTTCAAACAATAAAACAATGATTGGAAATGATGATTTTATTAAGTTGTAAAGATACTTATTTCGACGATAGATTTCAAAATAGCAAATAAGGACACTTTTTCAGACAAACAAGGTTCTTATTTTGGGGAGTAAGCTGAGATAAAATGAAATCATCAGATATGAAGAG
103989	GTATGTAAGCAGTATTCATTAAAACTTGATAGACAAAGAAAAAGGATTTTCCATGCAGGAAAATCCTTTTTCTTTGTCTATCAAGTTTACTCTATTAATTTCTGGGTAAGGCTTCTTTTACTACCATTGGACGACCGGCATATTCTACGCCGTTCAACTGTTTGATAGCGTTTGAAGCTTCTGAAGTTT	291_202																				GTATGTAAGCAGTATTCATTAAAACTTGATAGACAAAGAAAAAGGATTTTCCATGCAGGAAAATCCTTTTTCTTTGTCTATCAAGTTTACTCTATTAATTTCTGGGTAAGGCTTCTTTTACTACCATTGGACGACCGGCATATTCTACGCCGTTCAACTGTTTGATAGCGTTTGAAGCTTCTGAAGTTT
103990	GTATTAAGTAATAAGTATTAAGTATTACCATCACTATCATCTCGCTTCTATCCGCATGGCTAATACTTAATACTTATTACTTAATACCTATTACTTAATCTTCGTCTACTGTATCCAGTTTTAGTTTATCACTATCGTCCCGTTTCTCGTAATACTGCTTCCGCAACGGGTTTACCCGTGCTGCTTTCT	291_203																				GTATTAAGTAATAAGTATTAAGTATTACCATCACTATCATCTCGCTTCTATCCGCATGGCTAATACTTAATACTTATTACTTAATACCTATTACTTAATCTTCGTCTACTGTATCCAGTTTTAGTTTATCACTATCGTCCCGTTTCTCGTAATACTGCTTCCGCAACGGGTTTACCCGTGCTGCTTTCT
103991	GTATTAAGTAATAAGTATTAAGTATTACCATCACTATCATCTCGCTTCTATCCGCATGGCTAATACTTAATACTTATTACTTAATACCTATTACTTAATCTTCGTCTACTGTATCCAGTTTTAGTTTATCACTATCGTCCCGTTTCTCGTAATACTGCTTCCGCAACGGGTTTACCCGTGCCGCTTTCT	291_204																				GTATTAAGTAATAAGTATTAAGTATTACCATCACTATCATCTCGCTTCTATCCGCATGGCTAATACTTAATACTTATTACTTAATACCTATTACTTAATCTTCGTCTACTGTATCCAGTTTTAGTTTATCACTATCGTCCCGTTTCTCGTAATACTGCTTCCGCAACGGGTTTACCCGTGCCGCTTTCT
103992	GTATTAAGTAATAAGTATTAAGTATTACCATCACTATCATCTCGCTTCTATCCGCATGGCTAATACTTAATACTTATTACTTAATACCTATTACTTAATCTTCGTCTACTGTATCCAGTTTTAGTTTATCACTATCGTCCCGTTTCTCGTAATACTGCTTCCGCAACGGGTTTATCCGTGCCGCTTTCT	291_205																				GTATTAAGTAATAAGTATTAAGTATTACCATCACTATCATCTCGCTTCTATCCGCATGGCTAATACTTAATACTTATTACTTAATACCTATTACTTAATCTTCGTCTACTGTATCCAGTTTTAGTTTATCACTATCGTCCCGTTTCTCGTAATACTGCTTCCGCAACGGGTTTATCCGTGCCGCTTTCT
103993	GTATTAAGTAATAAGTATTAAGTATTAGCCATGCGGATAGAAGCGAGATGATAGTGATGGTAATACTTAATACTTATTACTTAATACTTATTACCTATTACTTAATATTAAGATAGATGACCAAAGCAGAGATACAACAAGTGAAACAGCGTTTCGGTATTATTGGCAATACCGAGGCCTTATCACGTG	291_206																				GTATTAAGTAATAAGTATTAAGTATTAGCCATGCGGATAGAAGCGAGATGATAGTGATGGTAATACTTAATACTTATTACTTAATACTTATTACCTATTACTTAATATTAAGATAGATGACCAAAGCAGAGATACAACAAGTGAAACAGCGTTTCGGTATTATTGGCAATACCGAGGCCTTATCACGTG
103994	GTATTAAGTAATAAGTATTAAGTATTATGCGTCCGGTCCTTTCTTGATAGCTTTCACCATAATTCCGACACCTGCAATCAGCATCACTGTAAACAGGAGCAGGAAGATAAAGAACGTAGTTTGCACGGAGCTTACATCCAGTTTGGAGATAGCAGCCATCGTAGGCAACATATCGCGGATAGCCCACGG	291_207	-	Cyt_bd_oxida_I	PF01654.20	2.5e-11	41.2	0.7	2.8e-11	41.1	0.7	1.0	1	0	0	1	1	1	1	-	-1	GTATTAAGTAATAAGTATTAAGTATTATGCGTCCGGTCCTTTCTTGATAGCTTTCACCATAATTCCGACACCTGCAATCAGCATCACTGTAAACAGGAGCAGGAAGATAAAGAACGTAGTTTGCACGGAGCTTACATCCAGTTTGGAGATAGCAGCCATCGTAGGCAACATATCGCGGATAGCCCACGG
103995	GTATTAAGTAATAAGTATTAAGTATTATGCGTCCGGTCCTTTCTTGATAGCTTTCACCATAATTCCGACACCTGCAATCAGCATCACTGTAAACAGGAGCAGGAAGATAAAGAACGTAGTTTGCACGGAGCTTACATCCAGTTTGGAGATAGCAGCCATCGTAGGCAACATATCGCGGATAGCCCACGG	291_207	-	SLC3A2_N	PF16028.8	0.0085	14.2	0.2	0.01	14.0	0.2	1.2	1	0	0	1	1	1	1	-	-1	GTATTAAGTAATAAGTATTAAGTATTATGCGTCCGGTCCTTTCTTGATAGCTTTCACCATAATTCCGACACCTGCAATCAGCATCACTGTAAACAGGAGCAGGAAGATAAAGAACGTAGTTTGCACGGAGCTTACATCCAGTTTGGAGATAGCAGCCATCGTAGGCAACATATCGCGGATAGCCCACGG
103996	GTATTAAGTAATAAGTATTAAGTATTATGCGTCCGGTCCTTTCTTGATAGCTTTCACCATAATTCCGACACCTGCAATCAGCATCACTGTAAACAGGAGCAGGAAGATAAAGAACGTAGTTTGCACGGAGCTTACATCCAGTTTGGAGATAGCAGCCATCGTAGGCAACATATCACGGATAGCCCACGG	291_208	-	Cyt_bd_oxida_I	PF01654.20	2.5e-11	41.2	0.7	2.8e-11	41.1	0.7	1.0	1	0	0	1	1	1	1	-	-1	GTATTAAGTAATAAGTATTAAGTATTATGCGTCCGGTCCTTTCTTGATAGCTTTCACCATAATTCCGACACCTGCAATCAGCATCACTGTAAACAGGAGCAGGAAGATAAAGAACGTAGTTTGCACGGAGCTTACATCCAGTTTGGAGATAGCAGCCATCGTAGGCAACATATCACGGATAGCCCACGG
103997	GTATTAAGTAATAAGTATTAAGTATTATGCGTCCGGTCCTTTCTTGATAGCTTTCACCATAATTCCGACACCTGCAATCAGCATCACTGTAAACAGGAGCAGGAAGATAAAGAACGTAGTTTGCACGGAGCTTACATCCAGTTTGGAGATAGCAGCCATCGTAGGCAACATATCACGGATAGCCCACGG	291_208	-	SLC3A2_N	PF16028.8	0.0085	14.2	0.2	0.01	14.0	0.2	1.2	1	0	0	1	1	1	1	-	-1	GTATTAAGTAATAAGTATTAAGTATTATGCGTCCGGTCCTTTCTTGATAGCTTTCACCATAATTCCGACACCTGCAATCAGCATCACTGTAAACAGGAGCAGGAAGATAAAGAACGTAGTTTGCACGGAGCTTACATCCAGTTTGGAGATAGCAGCCATCGTAGGCAACATATCACGGATAGCCCACGG
103998	GTATTAAGTAATAAGTATTAAGTATTATCCGTAGCCGCTATCCCAATATATCCGCCAGGTTAATACTTAATACTTTATACCTAATACTTTATAAAATCCTATTACTTAAAATCCTATGCATAAACCATCAAAAGCAGAAGTAATGAGAGAAGTGAAAGATTATATCTACATCACTCTCGGATTGATAAG	291_209																				GTATTAAGTAATAAGTATTAAGTATTATCCGTAGCCGCTATCCCAATATATCCGCCAGGTTAATACTTAATACTTTATACCTAATACTTTATAAAATCCTATTACTTAAAATCCTATGCATAAACCATCAAAAGCAGAAGTAATGAGAGAAGTGAAAGATTATATCTACATCACTCTCGGATTGATAAG
103999	GTATTAATAGAAACATCGTGGAATGTAAAGATAGCCTGCCCTATGCCGTAAGGCGAGACAAAGAAGGTATTAATAGAAACATCGTGGAATGTAAAGTTGTGGAACTTCTTCGCAGGTTTTGTTTTGCGTATCGTATTAATAGAAACATCGTGGAATGTAAAGGAAGAAAGACCGGTTCTGCGACAATCA	291_210																				GTATTAATAGAAACATCGTGGAATGTAAAGATAGCCTGCCCTATGCCGTAAGGCGAGACAAAGAAGGTATTAATAGAAACATCGTGGAATGTAAAGTTGTGGAACTTCTTCGCAGGTTTTGTTTTGCGTATCGTATTAATAGAAACATCGTGGAATGTAAAGGAAGAAAGACCGGTTCTGCGACAATCA
104000	GTATTAATAGAAACATCGTGGAATGTAAAGATAGCCTGCCCTATGCCGTAAGGCGAGACAAAGAAGGTATTAATAGAAACATCGTGGAATGTAAAGTTGTGGAACTTCTTCGCAGGTTTTGTTTTGCGTATCGTATTAATAGAAACATCGTGGAATGTAAAGATGCATTCCTGGCTTCTAGTGTTGCAT	291_211																				GTATTAATAGAAACATCGTGGAATGTAAAGATAGCCTGCCCTATGCCGTAAGGCGAGACAAAGAAGGTATTAATAGAAACATCGTGGAATGTAAAGTTGTGGAACTTCTTCGCAGGTTTTGTTTTGCGTATCGTATTAATAGAAACATCGTGGAATGTAAAGATGCATTCCTGGCTTCTAGTGTTGCAT
104001	GTATTAATAGAAACATCGTGGAATGTAAAGATAGCCTGCCCTATGCCGTAAGGCGAGACAAAGAAGGTATTAATAGAAACATCGTGGAATGTAAAGTATCCCCCAGATAGGCAGTTAAGTAAGCCCCTACGGTATTAATAGAAACATCGTGGAATGTAAAGACAGGAAGGCAGTAAAGGTTAAATCCTT	291_212	-	RBP_receptor	PF14752.9	0.014	12.5	1.2	0.014	12.4	1.2	1.1	1	0	0	1	1	1	0	-	-1	GTATTAATAGAAACATCGTGGAATGTAAAGATAGCCTGCCCTATGCCGTAAGGCGAGACAAAGAAGGTATTAATAGAAACATCGTGGAATGTAAAGTATCCCCCAGATAGGCAGTTAAGTAAGCCCCTACGGTATTAATAGAAACATCGTGGAATGTAAAGACAGGAAGGCAGTAAAGGTTAAATCCTT
104002	GTATTAATAGAAACATCGTGGAATGTAAAGAACAGGATGCGTATAACAGCAGACAAGATCACACCAGTATTAATAGAAACATCGTGGAATGTAAAGAGTACCGACAGGGCATATACTCCGGTTGGGTACGGGGTATTAATAGAAACATCGTGGAATGTAAAGAAGGCCGCGACATAAGGGGACTTACGA	291_213	-	Carbam_trans_C	PF16861.8	0.025	12.6	0.1	6.6	4.8	0.0	2.7	1	1	2	3	3	3	0	-	1	GTATTAATAGAAACATCGTGGAATGTAAAGAACAGGATGCGTATAACAGCAGACAAGATCACACCAGTATTAATAGAAACATCGTGGAATGTAAAGAGTACCGACAGGGCATATACTCCGGTTGGGTACGGGGTATTAATAGAAACATCGTGGAATGTAAAGAAGGCCGCGACATAAGGGGACTTACGA
104003	GTATTAATAGAAACATCGTGGAATGTAAAGAACAGGATGCGTATAACAGCAGACAAGATCACACCAGTATTAATAGAAACATCGTGGAATGTAAAGAGTACCGACAGGGCATATACTCCGGTTGGGTACGGGGTATTAATAGAAACATCGTGGAATGTAAAGAAGGCCGCGACATAAGGGGACTTACGA	291_213	-	Sas10	PF09368.13	0.029	13.3	0.2	0.046	12.7	0.2	1.4	1	1	0	1	1	1	0	-	3	GTATTAATAGAAACATCGTGGAATGTAAAGAACAGGATGCGTATAACAGCAGACAAGATCACACCAGTATTAATAGAAACATCGTGGAATGTAAAGAGTACCGACAGGGCATATACTCCGGTTGGGTACGGGGTATTAATAGAAACATCGTGGAATGTAAAGAAGGCCGCGACATAAGGGGACTTACGA
104004	GTATTAATAGAAACATCGTGGAATGTAAAGAAGGCCGCGACATAAGGGGACTTACGATTGAAATTGTATTAATAGAAACATCGTGGAATGTAAAGCCAGAAGTGTTTCCTTCGACTGTCCAGAACCGATCTCCGTATTAATAGAAACATCGTGGAATGTAAAGAAGAAACTGAAAACAATCATGAGGAT	291_214																				GTATTAATAGAAACATCGTGGAATGTAAAGAAGGCCGCGACATAAGGGGACTTACGATTGAAATTGTATTAATAGAAACATCGTGGAATGTAAAGCCAGAAGTGTTTCCTTCGACTGTCCAGAACCGATCTCCGTATTAATAGAAACATCGTGGAATGTAAAGAAGAAACTGAAAACAATCATGAGGAT
104005	GTATTAATAGAAACATCGTGGAATGTAAAGAAGGCCGCGACATAAGGGGACTTACGATTGAAATTGTATTAATAGAAACATCGTGGAATGTAAAGCCAGAAGTGTTTCCTTCGACTGTCCAGAACCGATCTCCGTATTAATAGAAACATCGTGGAATGTAAAGTTCTGAAAGTCTACACCACTTACATC	291_215																				GTATTAATAGAAACATCGTGGAATGTAAAGAAGGCCGCGACATAAGGGGACTTACGATTGAAATTGTATTAATAGAAACATCGTGGAATGTAAAGCCAGAAGTGTTTCCTTCGACTGTCCAGAACCGATCTCCGTATTAATAGAAACATCGTGGAATGTAAAGTTCTGAAAGTCTACACCACTTACATC
104006	GTATTAATAGAAACATCGTGGAATGTAAAGTTATATACAACATTTTATATTGTTTCAATACATCGTATTAATAGAAACATCGTGGAATGTAAAGTTCTGAAAGTCTACACCACTTACATCCGGATTTTCCGTATTAATAGAAACATTGTGGAATGTAAAGCTCATAAACAGTACTTCACAGTCTATTTC	291_216	-	hGDE_N	PF14699.9	0.02	13.4	0.2	0.021	13.3	0.2	1.1	1	0	0	1	1	1	0	-	-1	GTATTAATAGAAACATCGTGGAATGTAAAGTTATATACAACATTTTATATTGTTTCAATACATCGTATTAATAGAAACATCGTGGAATGTAAAGTTCTGAAAGTCTACACCACTTACATCCGGATTTTCCGTATTAATAGAAACATTGTGGAATGTAAAGCTCATAAACAGTACTTCACAGTCTATTTC
104007	GTATTAATAGAAACATCGTGGAATGTAAAGTTATATACAACATTTTATATTGTTTCAATACATCGTATTAATAGAAACATCGTGGAATGTAAAGTTCTGAAAGTCTACACCACTTACATCCGGATTTTCCGTATTAATAGAAACATTGTGGAATGTAAAGTATGTAAAATAATAAGAAGAATTCACTTC	291_217																				GTATTAATAGAAACATCGTGGAATGTAAAGTTATATACAACATTTTATATTGTTTCAATACATCGTATTAATAGAAACATCGTGGAATGTAAAGTTCTGAAAGTCTACACCACTTACATCCGGATTTTCCGTATTAATAGAAACATTGTGGAATGTAAAGTATGTAAAATAATAAGAAGAATTCACTTC
104008	GTATTAATAGAAACATCGTGGAATGTAAAGTTAAAGAGGCAGTCAATAACGTTGTGAGTGATGGCGTATTAATAGAAACATCGTGGAATGTAAAGTGAGATCTCTTTCGTCTGTGTCCCGAAGCAATCGGTATTAATAGAAACATCGTGGAATGTAAAGATGTCTGACGATTCACACTTTCAAGCGGAA	291_218	-	Mnd1	PF03962.18	0.033	12.9	0.2	0.73	8.6	0.2	2.0	1	1	1	2	2	2	0	-	3	GTATTAATAGAAACATCGTGGAATGTAAAGTTAAAGAGGCAGTCAATAACGTTGTGAGTGATGGCGTATTAATAGAAACATCGTGGAATGTAAAGTGAGATCTCTTTCGTCTGTGTCCCGAAGCAATCGGTATTAATAGAAACATCGTGGAATGTAAAGATGTCTGACGATTCACACTTTCAAGCGGAA
104009	GTATTAATAGAAACATCGTGGAATGTAAAGCGTAAAAGGAATCGTTGATGGGGTAGCGTATTCCGTATTAATAGAAACATCGTGGAATGTAAAGGAGTATGATCTTGTTACGGTTTCTGATATGCCAAGTATTAATAGAAACATCGTGGAATGTAAAGAGAGGACAGGCTATCGCTACCCCTGTTGAGA	291_219																				GTATTAATAGAAACATCGTGGAATGTAAAGCGTAAAAGGAATCGTTGATGGGGTAGCGTATTCCGTATTAATAGAAACATCGTGGAATGTAAAGGAGTATGATCTTGTTACGGTTTCTGATATGCCAAGTATTAATAGAAACATCGTGGAATGTAAAGAGAGGACAGGCTATCGCTACCCCTGTTGAGA
104010	GTATTAATAGAAACATTGTGGAATGTAAAGTTTCATAACGCTGATGGCTTTCTGTAACAGGTATCTCGTATTAATAGAAACATTGTGGAATGTAAAGACAAAAAATGACGAATTTGTTACATATTCCCTTGTGTATTAATAGAAACATTGTGGAATGTAAAGTGACTTTGCTTCCGGGCAGTACCGGGT	291_220																				GTATTAATAGAAACATTGTGGAATGTAAAGTTTCATAACGCTGATGGCTTTCTGTAACAGGTATCTCGTATTAATAGAAACATTGTGGAATGTAAAGACAAAAAATGACGAATTTGTTACATATTCCCTTGTGTATTAATAGAAACATTGTGGAATGTAAAGTGACTTTGCTTCCGGGCAGTACCGGGT
104011	GTATTAATAGAAACATTGTGGAATGTAAAGACAAAGGCAGAACAGAAACTCATTGAAGAATCCGGGATAAATGATAAAATAAAAGCAGAATTATCGGAAGCGAAGATAAAGGGCGTGGATAAAATAAAACCGGATAAAATGACACTTCGAAATTCACTTTCGATAATGGACATATAAATGCAGAAAGAG	291_221																				GTATTAATAGAAACATTGTGGAATGTAAAGACAAAGGCAGAACAGAAACTCATTGAAGAATCCGGGATAAATGATAAAATAAAAGCAGAATTATCGGAAGCGAAGATAAAGGGCGTGGATAAAATAAAACCGGATAAAATGACACTTCGAAATTCACTTTCGATAATGGACATATAAATGCAGAAAGAG
104012	GTATTAATAGAAACATTGTGGAATGTAAAGTCTCAAAGCCACCCTTCATAACCTCATTGACTCTGGTATTAATAGAAACATTGTGGAATGTAAAGTCTGCAACCATTTCGTCAATTTTTGCATCAATTTCAGGTATTAATAGAAACATTGTGGAATGTAAAGATGAATTTCAGTTTTTACGTTCAATTC	291_222																				GTATTAATAGAAACATTGTGGAATGTAAAGTCTCAAAGCCACCCTTCATAACCTCATTGACTCTGGTATTAATAGAAACATTGTGGAATGTAAAGTCTGCAACCATTTCGTCAATTTTTGCATCAATTTCAGGTATTAATAGAAACATTGTGGAATGTAAAGATGAATTTCAGTTTTTACGTTCAATTC
104013	GTATTAATAGAAACATTGTGGAATGTAAATTAGTATAGACCAAACACACCTGTATGGAAACAAGCGTATTAATAGAAACATTGTGGAATGTAAATTCGCTTGCAAAAACTACATGTCCTCCAGATGTGACGTATTAATAGAAACATTGTGGAATGTAAATTCTTTATGGTGTTCCAGACACAGATGTAC	291_223	-	Pentapeptide_4	PF13599.9	0.0078	14.9	0.2	0.0094	14.7	0.2	1.1	1	0	0	1	1	1	1	-	-1	GTATTAATAGAAACATTGTGGAATGTAAATTAGTATAGACCAAACACACCTGTATGGAAACAAGCGTATTAATAGAAACATTGTGGAATGTAAATTCGCTTGCAAAAACTACATGTCCTCCAGATGTGACGTATTAATAGAAACATTGTGGAATGTAAATTCTTTATGGTGTTCCAGACACAGATGTAC
104014	GTATTAATAGAAACATTGTGGAATGTAAAGCATCATCCACCATTGTCAGCAGTCCTCTTCGTCTCCATGTATTAATAGAAACATTGTGGAATGTAAAGATTATTAATCCGTGGGTGATTTATTTTGCAAGTAGAGTATTAATAGAAACATTGTGGAATGTAAAGAAAAGTACGAGAAGAAGTTGAAAAA	291_224	-	DUF3307	PF11750.11	0.031	12.8	0.2	0.036	12.6	0.2	1.1	1	0	0	1	1	1	0	-	3	GTATTAATAGAAACATTGTGGAATGTAAAGCATCATCCACCATTGTCAGCAGTCCTCTTCGTCTCCATGTATTAATAGAAACATTGTGGAATGTAAAGATTATTAATCCGTGGGTGATTTATTTTGCAAGTAGAGTATTAATAGAAACATTGTGGAATGTAAAGAAAAGTACGAGAAGAAGTTGAAAAA
104015	GTATTAATAGAAACATTGTGGAATGTAAAGCATCATCCACCATTGTCAGCAGTCCTCTTCGTCTCCATGTATTAATAGAAACATTGTGGAATGTAAAGATTATTAATCCGTGGGTGATTTATTTTGCAAGTAGAGTATTAATAGAAACATTGTGGAATGTAAAGAAAAGTACGAGAAGAAGTTGAAAAA	291_224	-	HKR_ArcB_TM	PF18415.4	0.029	13.6	0.1	0.032	13.5	0.1	1.2	1	0	0	1	1	1	0	-	3	GTATTAATAGAAACATTGTGGAATGTAAAGCATCATCCACCATTGTCAGCAGTCCTCTTCGTCTCCATGTATTAATAGAAACATTGTGGAATGTAAAGATTATTAATCCGTGGGTGATTTATTTTGCAAGTAGAGTATTAATAGAAACATTGTGGAATGTAAAGAAAAGTACGAGAAGAAGTTGAAAAA
104016	GTATTAATAGAAACATTGTGGAATGTAAAGTTTTACGACTTGAAAGTAAGCTGCCTTTCAGCGATAGTATTAATAGAAACATTGTGGAATGTAAAGGATATAAACGTTTTTAATTTGCTGGAAGAAGCATTTGTATTAATAGAAACATTGTGGAATGTAAAGTCAACGCAAACCTGATTAAGTAACACT	291_225	-	PRNT	PF15174.9	0.018	13.5	0.1	0.11	11.0	0.0	1.9	2	0	0	2	2	2	0	-	1	GTATTAATAGAAACATTGTGGAATGTAAAGTTTTACGACTTGAAAGTAAGCTGCCTTTCAGCGATAGTATTAATAGAAACATTGTGGAATGTAAAGGATATAAACGTTTTTAATTTGCTGGAAGAAGCATTTGTATTAATAGAAACATTGTGGAATGTAAAGTCAACGCAAACCTGATTAAGTAACACT
104017	GTATTAATAGAAACATTGTGGAATGTAAATATTTGTACGATGTCACAGAAGAACTTTCGGATGCTTCGTATTAATAGAAACATTGTGGAATGTAAATTCCACATACCTCTGTATGATTGGGTCACAGATACCGTATTAATAGAAACATTGTGGAATGTAAATGGCTATAAAGGAATCGTGTTCAAGTGT	291_226																				GTATTAATAGAAACATTGTGGAATGTAAATATTTGTACGATGTCACAGAAGAACTTTCGGATGCTTCGTATTAATAGAAACATTGTGGAATGTAAATTCCACATACCTCTGTATGATTGGGTCACAGATACCGTATTAATAGAAACATTGTGGAATGTAAATGGCTATAAAGGAATCGTGTTCAAGTGT
104018	GTATTAATAGAAACATTGTGGAATGTAAATGAATAGATACTGACGGAATATCGTCTGGTGTCAAAGTATTAATAGAAACATTGTGGAATGTAAATTAGTATAGACCAAACACACCTGTATGGAAACAAGCGTATTAATAGAAACATTGTGGAATGTAAATTCGCTTGCAAAAACTACATGTCCTCCAGA	291_227																				GTATTAATAGAAACATTGTGGAATGTAAATGAATAGATACTGACGGAATATCGTCTGGTGTCAAAGTATTAATAGAAACATTGTGGAATGTAAATTAGTATAGACCAAACACACCTGTATGGAAACAAGCGTATTAATAGAAACATTGTGGAATGTAAATTCGCTTGCAAAAACTACATGTCCTCCAGA
104019	GTATTAATAGAAACATTGTGGAATGTAAAGTAATTCTGAAAACCGCCGCACCAGTTCTGTGCGGTGGTATTAATAGAAACATTGTGGAATGTAAAGATAGTTCCTTTAGCACACGTAAACGATCCGTCTGTAGTATTAATAGAAACATTGTGGAATGTAAAGACAAAGGCAGAACAGAAACTCATTGAA	291_228	-	ACT_7	PF13840.9	0.041	12.1	0.2	0.41	9.0	0.0	2.2	1	1	2	3	3	3	0	-	-3	GTATTAATAGAAACATTGTGGAATGTAAAGTAATTCTGAAAACCGCCGCACCAGTTCTGTGCGGTGGTATTAATAGAAACATTGTGGAATGTAAAGATAGTTCCTTTAGCACACGTAAACGATCCGTCTGTAGTATTAATAGAAACATTGTGGAATGTAAAGACAAAGGCAGAACAGAAACTCATTGAA
104020	GTATTAATAGAAACATTGTGGAATGTAAAGTAATTCTGAAAACCGCCGCACCAGTTCTGTGCGGTGGTATTAATAGAAACATTGTGGAATGTAAAGATAGTTCCTTTAGCACACGTAAACGATCCGTCTGTAGTATTAATAGAAACATTGTGGAATGTAAAGACAAAGGCAGAACAGAAACTCATTGAA	291_228	-	Tachykinin	PF02202.19	0.019	13.4	5.3	9.5	5.0	0.1	3.3	3	0	0	3	3	3	0	-	-1	GTATTAATAGAAACATTGTGGAATGTAAAGTAATTCTGAAAACCGCCGCACCAGTTCTGTGCGGTGGTATTAATAGAAACATTGTGGAATGTAAAGATAGTTCCTTTAGCACACGTAAACGATCCGTCTGTAGTATTAATAGAAACATTGTGGAATGTAAAGACAAAGGCAGAACAGAAACTCATTGAA
104021	GTATTAATAGAAACATTGTGGAATGTAAATGAAGAAGTGGCTAATCCAGCTATCCTCATTGGATATGGTATTAATAGAAACATTGTGGAATGTAAATAAAGACTTCTACGGATACAGGCGCAAGACTGTCGCGTATTAATAGAAACATTGTGGAATGTAAATTGCGATGTATTTGCAGTAAAATCACGT	291_229																				GTATTAATAGAAACATTGTGGAATGTAAATGAAGAAGTGGCTAATCCAGCTATCCTCATTGGATATGGTATTAATAGAAACATTGTGGAATGTAAATAAAGACTTCTACGGATACAGGCGCAAGACTGTCGCGTATTAATAGAAACATTGTGGAATGTAAATTGCGATGTATTTGCAGTAAAATCACGT
104022	GTATTAATAGAAACATTGTGGAATGTAAAGGAGATTGCGGTTCGGAATCCTTCGTTCGTGTTCCATGTATTAATAGAAACATTGTGGAATGTAAAGTGGAAGTTTACAATGTCACCGACCTTGTACGTCTTCGTATTAATAGAAACATTGTGGAATGTAAAGACTCTTTCTTTGACTGTCCACTCGTGC	291_230	-	Glucodextran_C	PF09985.12	0.0024	15.8	0.5	0.0025	15.7	0.5	1.1	1	0	0	1	1	1	1	-	-2	GTATTAATAGAAACATTGTGGAATGTAAAGGAGATTGCGGTTCGGAATCCTTCGTTCGTGTTCCATGTATTAATAGAAACATTGTGGAATGTAAAGTGGAAGTTTACAATGTCACCGACCTTGTACGTCTTCGTATTAATAGAAACATTGTGGAATGTAAAGACTCTTTCTTTGACTGTCCACTCGTGC
104023	GTATTAATAGAAACATTGTGGAATGTAAAGGAGATTGCGGTTCGGAATCCTTCGTTCGTGTTCCATGTATTAATAGAAACATTGTGGAATGTAAAGTGGAAGTTTACAATGTCACCGACCTTGTACGTCTTCGTATTAATAGAAACATTGTGGAATGTAAAGACTCTTTCTTTGACTGTCCACTCGTGC	291_230	-	Tachykinin	PF02202.19	0.018	13.5	5.3	9.5	5.0	0.1	3.3	3	0	0	3	3	3	0	-	-1	GTATTAATAGAAACATTGTGGAATGTAAAGGAGATTGCGGTTCGGAATCCTTCGTTCGTGTTCCATGTATTAATAGAAACATTGTGGAATGTAAAGTGGAAGTTTACAATGTCACCGACCTTGTACGTCTTCGTATTAATAGAAACATTGTGGAATGTAAAGACTCTTTCTTTGACTGTCCACTCGTGC
104024	GTATTAATAGAAACATTGTGGAATGTAAAGGAGATTGCGGTTCGGAATCCTTCGTTCGTGTTCCATGTATTAATAGAAACATTGTGGAATGTAAAGTGGAAGTTTACAATGTCACCGACCTTGTACGTCTTCGTATTAATAGAAACATTGTGGAATGTAAAGACTCTTTCTTTGACTGTCCACTCGTGC	291_230	-	Trefoil	PF00088.21	0.034	12.5	3.9	9.4	4.7	0.1	3.2	3	0	0	3	3	3	0	-	-1	GTATTAATAGAAACATTGTGGAATGTAAAGGAGATTGCGGTTCGGAATCCTTCGTTCGTGTTCCATGTATTAATAGAAACATTGTGGAATGTAAAGTGGAAGTTTACAATGTCACCGACCTTGTACGTCTTCGTATTAATAGAAACATTGTGGAATGTAAAGACTCTTTCTTTGACTGTCCACTCGTGC
104025	GTATTAATAGAAACATTGTGGAATGTAAAGTCGGAAGTACCTGCTGCCTGGCCACTTCCAGAAGCTGTATTAATAGAAACATTGTGGAATGTAAAGCATCATCCACCATTGTCAGCAGTCCTCTTCGTCTCCATGTATTAATAGAAACATTGTGGAATGTAAAGATTATTAATCCGTGGGTGATTTATT	291_231																				GTATTAATAGAAACATTGTGGAATGTAAAGTCGGAAGTACCTGCTGCCTGGCCACTTCCAGAAGCTGTATTAATAGAAACATTGTGGAATGTAAAGCATCATCCACCATTGTCAGCAGTCCTCTTCGTCTCCATGTATTAATAGAAACATTGTGGAATGTAAAGATTATTAATCCGTGGGTGATTTATT
104026	GTATTAATAGAAACATTGTGGAATGTAAAGTCGGAAGTACCTGCTGCCTGGCCACTTCCAGAAGCTGTATTAATAGAAACATTGTGGAATGTAAAGCATCATCCACCATTGTCAGCAGTCCTCTTCGTCTCCATGTATTAATAGAAACATTGTGGAATGTAAAGCAGGGCATGGAGAACAGACGAAAAG	291_232																				GTATTAATAGAAACATTGTGGAATGTAAAGTCGGAAGTACCTGCTGCCTGGCCACTTCCAGAAGCTGTATTAATAGAAACATTGTGGAATGTAAAGCATCATCCACCATTGTCAGCAGTCCTCTTCGTCTCCATGTATTAATAGAAACATTGTGGAATGTAAAGCAGGGCATGGAGAACAGACGAAAAG
104027	GTATTAATAGAAACATTGTGGAATGTAAAGGAAGTTCGTTCACTGTCGCTGTCAGTTCCATTGTCGTATTAATAGAAACATTGTGGAATGTAAAGTCAGTTCCATTTGTTCCATCTTTTCCAGGGATTCCGTATTAATAGAAACATTGTGGAATGTAAAGTCGTGTATAAGATGCTACAATGTTCTGGG	291_233	-	PI3K_C2	PF00792.27	0.037	12.4	0.0	0.037	12.4	0.0	1.1	1	0	0	1	1	1	0	-	-3	GTATTAATAGAAACATTGTGGAATGTAAAGGAAGTTCGTTCACTGTCGCTGTCAGTTCCATTGTCGTATTAATAGAAACATTGTGGAATGTAAAGTCAGTTCCATTTGTTCCATCTTTTCCAGGGATTCCGTATTAATAGAAACATTGTGGAATGTAAAGTCGTGTATAAGATGCTACAATGTTCTGGG
104028	GTATTAATAGAAACATTGTGGAATGTAAATGTAATTAACTTTCTCATTGCTGGCGATTTTCAGATACTGGTATTAATAGAAACATTGTGGAATGTAAATGACAGAACAGCATTGACAGACTCATTTATTAAGTCTGTATTAATAGAAACATTGTGGAATGTAAATTCAATCTGAATGCCGATCGCCAAT	291_234	-	Tachykinin	PF02202.19	0.022	13.2	5.3	9.5	5.0	0.1	3.1	3	0	0	3	3	3	0	-	-1	GTATTAATAGAAACATTGTGGAATGTAAATGTAATTAACTTTCTCATTGCTGGCGATTTTCAGATACTGGTATTAATAGAAACATTGTGGAATGTAAATGACAGAACAGCATTGACAGACTCATTTATTAAGTCTGTATTAATAGAAACATTGTGGAATGTAAATTCAATCTGAATGCCGATCGCCAAT
104029	GTATTAATAGAAACATTGTGGAATGTAAAGCGTGAAGGATATAACGCTTTCTCTCCGGGTTTGGAAGGTATTAATAGAAACATTGTGGAATGTAAAGGAAGGAATCATTCTTGAATCCGTTCTTGAAGGTATGGCGTATTAATAGAAACATTGTGGAATGTAAAGACTTTCTATGATTCAACCGACAAA	291_235	-	EZH2_N	PF18601.4	0.044	12.6	0.0	0.047	12.5	0.0	1.1	1	0	0	1	1	1	0	-	-1	GTATTAATAGAAACATTGTGGAATGTAAAGCGTGAAGGATATAACGCTTTCTCTCCGGGTTTGGAAGGTATTAATAGAAACATTGTGGAATGTAAAGGAAGGAATCATTCTTGAATCCGTTCTTGAAGGTATGGCGTATTAATAGAAACATTGTGGAATGTAAAGACTTTCTATGATTCAACCGACAAA
104030	GTATTAATAGAAACATTGTGGAATGTAAAGTTCCTGGCACAGGGCGGTTATGTAAAACCAAACACCGTATTAATAGAAACATTGTGGAATGTAAAGTTGTCACCGTCAGCTTCATCTGCCCCAGCGTATTCTGTATTAATAGAAACATTGTGGAATGTAAAGTTGCTTCATCATCATACAGCACTCCGA	291_236	-	Tachykinin	PF02202.19	0.015	13.8	5.3	9.5	5.0	0.1	3.5	3	0	0	3	3	3	0	-	-1	GTATTAATAGAAACATTGTGGAATGTAAAGTTCCTGGCACAGGGCGGTTATGTAAAACCAAACACCGTATTAATAGAAACATTGTGGAATGTAAAGTTGTCACCGTCAGCTTCATCTGCCCCAGCGTATTCTGTATTAATAGAAACATTGTGGAATGTAAAGTTGCTTCATCATCATACAGCACTCCGA
104031	GTATTAATAGAAACATTGTGGAATGTAAATGTGTAAAACTGATCCTAATGCGCTGTGCAGGATACAACGTATTAATAGAAACATTGTGGAATGTAAATTTTTTTGTAGACCTCTGGGGAGAAACCGAGGGCGGTAAGTATTAATAGAAACATTGTGGAATGTAAATTATATCAGAAAAGCGGCAGAAGT	291_237	-	MNSV_P7B	PF06692.14	0.025	13.1	0.2	0.031	12.8	0.2	1.2	1	0	0	1	1	1	0	-	-3	GTATTAATAGAAACATTGTGGAATGTAAATGTGTAAAACTGATCCTAATGCGCTGTGCAGGATACAACGTATTAATAGAAACATTGTGGAATGTAAATTTTTTTGTAGACCTCTGGGGAGAAACCGAGGGCGGTAAGTATTAATAGAAACATTGTGGAATGTAAATTATATCAGAAAAGCGGCAGAAGT
104032	GTATTAATAGAAACATTGTGGAATGTAAAGATATCTGCATCGTCAAAATGCCATTGTACAGATTCAGTATTAATAGAAACATTGTGGAATGTAAAGAAAGGCTGTTCTACCTTATATGTTGTTTTACGAGTTAGTATTAATAGAAACATTGTGGAATGTAAAGAACACCTACTACGGTGGATGCAACGG	291_238																				GTATTAATAGAAACATTGTGGAATGTAAAGATATCTGCATCGTCAAAATGCCATTGTACAGATTCAGTATTAATAGAAACATTGTGGAATGTAAAGAAAGGCTGTTCTACCTTATATGTTGTTTTACGAGTTAGTATTAATAGAAACATTGTGGAATGTAAAGAACACCTACTACGGTGGATGCAACGG
104033	GTATTAATAGAAACATTGTGGAATGTAAAGACACCGGAAGAGAATGAATACAGACAGTTCATCCAGGTATTAATAGAAACATTGTGGAATGTAAAGTTTTACGACTTGAAAGTAAGCTGCCTTTCAGCGATAGTATTAATAGAAACATTGTGGAATGTAAAGGATATAAACGTTTTTAATTTGCTGGAA	291_239	-	DUF6310	PF19829.2	0.032	12.8	2.5	0.24	9.9	0.1	2.6	1	1	2	3	3	3	0	-	1	GTATTAATAGAAACATTGTGGAATGTAAAGACACCGGAAGAGAATGAATACAGACAGTTCATCCAGGTATTAATAGAAACATTGTGGAATGTAAAGTTTTACGACTTGAAAGTAAGCTGCCTTTCAGCGATAGTATTAATAGAAACATTGTGGAATGTAAAGGATATAAACGTTTTTAATTTGCTGGAA
104034	GTATTAATAGAAACATTGTGGAATGTAAAGACACCGGAAGAGAATGAATACAGACAGTTCATCCAGGTATTAATAGAAACATTGTGGAATGTAAAGTTTTACGACTTGAAAGTAAGCTGCCTTTCAGCGATAGTATTAATAGAAACATTGTGGAATGTAAAGGATATAAACGTTTTTAATTTGCTGGAA	291_239	-	PRNT	PF15174.9	0.018	13.5	0.0	0.092	11.3	0.1	1.8	2	0	0	2	2	2	0	-	1	GTATTAATAGAAACATTGTGGAATGTAAAGACACCGGAAGAGAATGAATACAGACAGTTCATCCAGGTATTAATAGAAACATTGTGGAATGTAAAGTTTTACGACTTGAAAGTAAGCTGCCTTTCAGCGATAGTATTAATAGAAACATTGTGGAATGTAAAGGATATAAACGTTTTTAATTTGCTGGAA
104035	GTATTAATAGAAACATTGTGGAATGTAAAGACACCGGAAGAGAATGAATACAGACAGTTCATCCAGGTATTAATAGAAACATTGTGGAATGTAAAGTTTTACGACTTGAAAGTAAGCTGCCTTTCAGCGATAGTATTAATAGAAACATTGTGGAATGTAAAGGATATAAACGTTTTTAATTTGCTGGAA	291_239	-	Tachykinin	PF02202.19	0.021	13.3	5.3	9.5	5.0	0.1	3.2	3	0	0	3	3	3	0	-	-1	GTATTAATAGAAACATTGTGGAATGTAAAGACACCGGAAGAGAATGAATACAGACAGTTCATCCAGGTATTAATAGAAACATTGTGGAATGTAAAGTTTTACGACTTGAAAGTAAGCTGCCTTTCAGCGATAGTATTAATAGAAACATTGTGGAATGTAAAGGATATAAACGTTTTTAATTTGCTGGAA
104036	GTATTAATAGAAACATTGTGGAATGTAAATGACAGAACAGCATTGACAGACTCATTTATTAAGTCTGTATTAATAGAAACATTGTGGAATGTAAATTCAATCTGAATGCCGATCGCCAATGTTGCGAGCCGAGTATTAATAGAAACATTGTGGAATGTAAATATACAGTTATTGAGATAATAGAAATAA	291_240	-	SPATIAL	PF15256.9	0.023	13.4	0.0	0.025	13.3	0.0	1.0	1	0	0	1	1	1	0	-	1	GTATTAATAGAAACATTGTGGAATGTAAATGACAGAACAGCATTGACAGACTCATTTATTAAGTCTGTATTAATAGAAACATTGTGGAATGTAAATTCAATCTGAATGCCGATCGCCAATGTTGCGAGCCGAGTATTAATAGAAACATTGTGGAATGTAAATATACAGTTATTGAGATAATAGAAATAA
104037	GTATTAATAGAAACATTGTGGAATGTAAATGACAGAACAGCATTGACAGACTCATTTATTAAGTCTGTATTAATAGAAACATTGTGGAATGTAAATTCAATCTGAATGCCGATCGCCAATGTTGCGAGCCGAGTATTAATAGAAACATTGTGGAATGTAAATATACAGTTATTGAGATAATAGAAATAA	291_240	-	Tachykinin	PF02202.19	0.022	13.2	5.3	9.5	5.0	0.1	3.1	3	0	0	3	3	3	0	-	-1	GTATTAATAGAAACATTGTGGAATGTAAATGACAGAACAGCATTGACAGACTCATTTATTAAGTCTGTATTAATAGAAACATTGTGGAATGTAAATTCAATCTGAATGCCGATCGCCAATGTTGCGAGCCGAGTATTAATAGAAACATTGTGGAATGTAAATATACAGTTATTGAGATAATAGAAATAA
104038	GTATTAATAGAAACATTGTGGAATGTAAAGGAAGGAATCATTCTTGAATCCGTTCTTGAAGGTATGGCGTATTAATAGAAACATTGTGGAATGTAAAGACTTTCTATGATTCAACCGACAAAGACATTTCCGCTGTATTAATAGAAACATTGTGGAATGTAAAGGCTGTTGGATCTGAACAACCTTCGT	291_241	-	Ribosomal_L6	PF00347.26	0.012	14.7	0.0	0.014	14.6	0.0	1.0	1	0	0	1	1	1	0	-	3	GTATTAATAGAAACATTGTGGAATGTAAAGGAAGGAATCATTCTTGAATCCGTTCTTGAAGGTATGGCGTATTAATAGAAACATTGTGGAATGTAAAGACTTTCTATGATTCAACCGACAAAGACATTTCCGCTGTATTAATAGAAACATTGTGGAATGTAAAGGCTGTTGGATCTGAACAACCTTCGT
104039	GTATTAATAGAAACATTGTGGAATGTAAAGTGACTTTGCTTCCGGGCAGTACCGGGTGTCATGATCGTAGTATTAATAGAAACATTGTGGAATGTAAAGTCTCAAAGCCACCCTTCATAACCTCATTGACTCTGGTATTAATAGAAACATTGTGGAATGTAAAGTCTGCAACCATTTCGTCAATTTTTG	291_242																				GTATTAATAGAAACATTGTGGAATGTAAAGTGACTTTGCTTCCGGGCAGTACCGGGTGTCATGATCGTAGTATTAATAGAAACATTGTGGAATGTAAAGTCTCAAAGCCACCCTTCATAACCTCATTGACTCTGGTATTAATAGAAACATTGTGGAATGTAAAGTCTGCAACCATTTCGTCAATTTTTG
104040	GTATTAATAGAAACATTGTGGAATGTAAAGATATGCACTTGCAAACGGTTATGGTAAGACCACATCTGTATTAATAGAAACATTGTGGAATGTAAAGTTGATTTTACTGCATGGTAACCGGGTAACCGAGTAACCGTATTAATAGAAACATTGTGGAATGTAAAGTAAAAAGCCGGCTTAATTGTTCCG	291_243	-	DUF2106	PF09879.12	0.026	12.5	0.1	0.028	12.4	0.1	1.2	1	0	0	1	1	1	0	-	-3	GTATTAATAGAAACATTGTGGAATGTAAAGATATGCACTTGCAAACGGTTATGGTAAGACCACATCTGTATTAATAGAAACATTGTGGAATGTAAAGTTGATTTTACTGCATGGTAACCGGGTAACCGAGTAACCGTATTAATAGAAACATTGTGGAATGTAAAGTAAAAAGCCGGCTTAATTGTTCCG
104041	GTATTAATAGAAACATTGTGGAATGTAAATCTAGCGTTAAAAATGACATGGGATATAAAATCTGTGGTATTAATAGAAACATTGTGGAATGTAAATAGTAATCCGGCGATTGCGTTAACAGTCCATCCCTGGTATTAATAGAAACATTGTGGAATGTAAATTTCCCTGTTTTGGGTATTTTAAATTATC	291_244																				GTATTAATAGAAACATTGTGGAATGTAAATCTAGCGTTAAAAATGACATGGGATATAAAATCTGTGGTATTAATAGAAACATTGTGGAATGTAAATAGTAATCCGGCGATTGCGTTAACAGTCCATCCCTGGTATTAATAGAAACATTGTGGAATGTAAATTTCCCTGTTTTGGGTATTTTAAATTATC
104042	GTATTAATAGAATCAGATTGGAATTTAAAGGATATACAACCGCAAGTCTGTGATGTGCGACTATAGGTATTAATAGAATCAGATTGGAATTTAAAGCAGATAAAGCTGTTTACAGCACGCAGTCTGTAACCGTATTAATAGAATCAGATTGGAATTTAAAGATGACGTTCTCGTTGTTAAAGAAGCACT	291_245																				GTATTAATAGAATCAGATTGGAATTTAAAGGATATACAACCGCAAGTCTGTGATGTGCGACTATAGGTATTAATAGAATCAGATTGGAATTTAAAGCAGATAAAGCTGTTTACAGCACGCAGTCTGTAACCGTATTAATAGAATCAGATTGGAATTTAAAGATGACGTTCTCGTTGTTAAAGAAGCACT
104043	GTATTAATAGAATCAGATTGGAATTTAAAGGAAACCAAGTCTGGAATAAGTCAATAGTAAACCTTACTTGTATTAATAGAATCAGATTGGAATTTAAAGTTAATAGATTGAGGAGCGAAGTCAATACGTCGCACAAGTATTAATAGAATCAGATTGGAATTTAAAGGACGTTACGCAATTGGAACTAGA	291_246																				GTATTAATAGAATCAGATTGGAATTTAAAGGAAACCAAGTCTGGAATAAGTCAATAGTAAACCTTACTTGTATTAATAGAATCAGATTGGAATTTAAAGTTAATAGATTGAGGAGCGAAGTCAATACGTCGCACAAGTATTAATAGAATCAGATTGGAATTTAAAGGACGTTACGCAATTGGAACTAGA
104044	GTATTAATAGAATCAGATTGGAATTTAAAGGTCGTCTGCCAGCATATCGGCCTGAGAAGCAAGCCAGTATTAATAGAATCAGATTGGAATTTAAAGGTTATAAAGTTTCTTGTGCCCGTAAAGGTAGTGTACGTATTAATAGAATCAGATTGGAATTTAAAGAGAGTTGAAAGCATTTTTGAGCATAGC	291_247	-	DUF1598	PF07643.14	0.0015	17.2	0.0	2.3	7.0	0.0	2.9	1	1	2	3	3	3	2	-	1	GTATTAATAGAATCAGATTGGAATTTAAAGGTCGTCTGCCAGCATATCGGCCTGAGAAGCAAGCCAGTATTAATAGAATCAGATTGGAATTTAAAGGTTATAAAGTTTCTTGTGCCCGTAAAGGTAGTGTACGTATTAATAGAATCAGATTGGAATTTAAAGAGAGTTGAAAGCATTTTTGAGCATAGC
104045	GTATTAATAGAATCAGATTGGAATTTAAAGGTCGTCTGCCAGCATATCGGCCTGAGAAGCAAGCCAGTATTAATAGAATCAGATTGGAATTTAAAGGTTATAAAGTTTCTTGTGCCCGTAAAGGTAGTGTACGTATTAATAGAATCAGATTGGAATTTAAAGAGAGTTGAAAGCATTTTTGAGCATAGC	291_247	-	DUF2829	PF11195.11	0.00017	20.2	0.0	0.00017	20.2	0.0	1.2	1	0	0	1	1	1	1	-	-1	GTATTAATAGAATCAGATTGGAATTTAAAGGTCGTCTGCCAGCATATCGGCCTGAGAAGCAAGCCAGTATTAATAGAATCAGATTGGAATTTAAAGGTTATAAAGTTTCTTGTGCCCGTAAAGGTAGTGTACGTATTAATAGAATCAGATTGGAATTTAAAGAGAGTTGAAAGCATTTTTGAGCATAGC
104046	GTATTAATAGAATCAGATTGGAATTTAAAGGTCGTCTGCCAGCATATCGGCCTGAGAAGCAAGCCAGTATTAATAGAATCAGATTGGAATTTAAAGGTTATAAAGTTTCTTGTGCCCGTAAAGGTAGTGTACGTATTAATAGAATCAGATTGGAATTTAAAGAGAGTTGAAAGCATTTTTGAGCATAGC	291_247	-	FdtA	PF05523.14	0.037	12.2	0.0	0.059	11.6	0.0	1.5	1	1	0	1	1	1	0	-	-2	GTATTAATAGAATCAGATTGGAATTTAAAGGTCGTCTGCCAGCATATCGGCCTGAGAAGCAAGCCAGTATTAATAGAATCAGATTGGAATTTAAAGGTTATAAAGTTTCTTGTGCCCGTAAAGGTAGTGTACGTATTAATAGAATCAGATTGGAATTTAAAGAGAGTTGAAAGCATTTTTGAGCATAGC
104047	GTATTAATAGAATCAGATTGGAATTTAAAGGTCGTCTGCCAGCATATCGGCCTGAGAAGCAAGCCAGTATTAATAGAATCAGATTGGAATTTAAAGGTTATAAAGTTTCTTGTGCCCGTAAAGGTAGTGTACGTATTAATAGAATCAGATTGGAATTTAAAGAGAGTTGAAAGCATTTTTGAGCATAGC	291_247	-	SRP54_N	PF02881.22	0.0018	16.9	0.0	8.8	5.1	0.0	3.0	3	0	0	3	3	3	3	-	1	GTATTAATAGAATCAGATTGGAATTTAAAGGTCGTCTGCCAGCATATCGGCCTGAGAAGCAAGCCAGTATTAATAGAATCAGATTGGAATTTAAAGGTTATAAAGTTTCTTGTGCCCGTAAAGGTAGTGTACGTATTAATAGAATCAGATTGGAATTTAAAGAGAGTTGAAAGCATTTTTGAGCATAGC
104048	GTATTAATAGAATCAGATTGGAATTTAAAGAGAGATATGGAACTATCAACGATAGATGGAGCGGGGGTATTAATAGAATCAGATTGGAATTTAAAGGAGTGTATCTGTCATAGGTGTACACCTGATTGCCCTCGTATTAATAGAATCAGATTGGAATTTAAAGTTGACTGTCATTTTGACGGTGTTTCC	291_248																				GTATTAATAGAATCAGATTGGAATTTAAAGAGAGATATGGAACTATCAACGATAGATGGAGCGGGGGTATTAATAGAATCAGATTGGAATTTAAAGGAGTGTATCTGTCATAGGTGTACACCTGATTGCCCTCGTATTAATAGAATCAGATTGGAATTTAAAGTTGACTGTCATTTTGACGGTGTTTCC
104049	GTATTAATAGAATCAGATTGGAATTTAAAGGTAATTGTTCAATGCGGAGAAAATCAGCGTTTATCAGTATTAATAGAATCAGATTGGAATTTAAAGTCCTGTGACATCTGGTCTAACTTTGCGTTAATCATCGTATTAATAGAATCAGATTGGAATTTAAAGTTGATTACTTCACATAAACGTCTAGCG	291_249	-	DUF1598	PF07643.14	0.0032	16.2	0.0	1.7	7.4	0.0	2.9	1	1	2	3	3	3	1	-	1	GTATTAATAGAATCAGATTGGAATTTAAAGGTAATTGTTCAATGCGGAGAAAATCAGCGTTTATCAGTATTAATAGAATCAGATTGGAATTTAAAGTCCTGTGACATCTGGTCTAACTTTGCGTTAATCATCGTATTAATAGAATCAGATTGGAATTTAAAGTTGATTACTTCACATAAACGTCTAGCG
104050	GTATTAATAGAATCAGATTGGAATTTAAAGCTCCCTCTTCAGACAATGGCGGTTGATTAGCTATCAGTATTAATAGAATCAGATTGGAATTTAAAGCCCGAAGAACCGCCCGATCCGTTAATGTTCGTTATGGTATTAATAGAATCAGATTGGAATTTAAAGTTGACGGTCATTTTAACTGTATTGCCA	291_250																				GTATTAATAGAATCAGATTGGAATTTAAAGCTCCCTCTTCAGACAATGGCGGTTGATTAGCTATCAGTATTAATAGAATCAGATTGGAATTTAAAGCCCGAAGAACCGCCCGATCCGTTAATGTTCGTTATGGTATTAATAGAATCAGATTGGAATTTAAAGTTGACGGTCATTTTAACTGTATTGCCA
104051	GTATTAATAGAATCAGATTGGAATTTAAAGGGAACGGGCCAGGTGGCACACAAATTCGCCCTGAGTATTAATAGAATCAGATTGGAATTTAAAGTAGCAACTAACAAGAGTGTCGCTAATCTGGCAACAGTATTAATAGAATCAGATTGGAATTTAAAGAGAATAGAAAGAACCATAAACAGGGCTTCG	291_251	-	DUF1598	PF07643.14	0.011	14.5	0.0	0.12	11.1	0.0	2.0	2	0	0	2	2	2	0	-	1	GTATTAATAGAATCAGATTGGAATTTAAAGGGAACGGGCCAGGTGGCACACAAATTCGCCCTGAGTATTAATAGAATCAGATTGGAATTTAAAGTAGCAACTAACAAGAGTGTCGCTAATCTGGCAACAGTATTAATAGAATCAGATTGGAATTTAAAGAGAATAGAAAGAACCATAAACAGGGCTTCG
104052	GTATTATGAATATAGGATTTTGGTCGTGTATAATTTTGGTAATACCATTTCTGATTATAGGTGTGTTATTTGCGATTTATAAGGAAAAAGCAGCAAAATTTGTTTCAGGATTTAATGAATTTTCTAAAGAAGAACAGGCATTGTATGATAAAGCTCATATCTCTCGTGATATAAGAAATCAGTGCTTTA	291_252	-	DUF3784	PF12650.10	2e-13	48.9	0.1	2.4e-13	48.7	0.1	1.1	1	0	0	1	1	1	1	-	3	GTATTATGAATATAGGATTTTGGTCGTGTATAATTTTGGTAATACCATTTCTGATTATAGGTGTGTTATTTGCGATTTATAAGGAAAAAGCAGCAAAATTTGTTTCAGGATTTAATGAATTTTCTAAAGAAGAACAGGCATTGTATGATAAAGCTCATATCTCTCGTGATATAAGAAATCAGTGCTTTA
104053	GTATTATGAATATAGGATTTTGGTCGTGTATAATTTTGGTAATACCATTTCTGATTATAGGTGTGTTATTTGCGATTTATAAGGAAAAAGCAGCAAAATTTGTTTCAGGATTTAATGAATTTTCTAAAGAAGAACAGGCATTGTATGATAAAGCTCATATCTCTCGTGATATAAGAAATCAGTGCTTTA	291_252	-	Ycf70	PF17382.5	0.03	13.2	0.1	0.031	13.1	0.1	1.1	1	0	0	1	1	1	0	-	3	GTATTATGAATATAGGATTTTGGTCGTGTATAATTTTGGTAATACCATTTCTGATTATAGGTGTGTTATTTGCGATTTATAAGGAAAAAGCAGCAAAATTTGTTTCAGGATTTAATGAATTTTCTAAAGAAGAACAGGCATTGTATGATAAAGCTCATATCTCTCGTGATATAAGAAATCAGTGCTTTA
104054	GTATTCTAACCAACTGAACTAACGCACCAAATTTCATTTTTCTTATACTGCATCTCTCTCGATTGCGGTTGCAAAGGTACGCAAAATTTCGATATCTGCAAGCATTTTACGAATATTTTCTTGAACTTTTTTACATCAACTCTGATAATAAGCCATTTAAGATACAAGAAAAATAAAAATACAAAAAAA	291_253	-	YSIRK_signal	PF04650.20	0.039	12.2	0.8	0.086	11.1	0.0	1.9	2	0	0	2	2	2	0	-	-3	GTATTCTAACCAACTGAACTAACGCACCAAATTTCATTTTTCTTATACTGCATCTCTCTCGATTGCGGTTGCAAAGGTACGCAAAATTTCGATATCTGCAAGCATTTTACGAATATTTTCTTGAACTTTTTTACATCAACTCTGATAATAAGCCATTTAAGATACAAGAAAAATAAAAATACAAAAAAA
104055	GTATTCTAACCAACTGAACTAACGCACCAATAATTTTGATAGTCTCTCTTCCGACGCTTTCTCTCTCGATTGCGGGTGCAAAGGTACGCATTATTTTTAAATCTGCAAGCGTTTTGGCAAAAACCATAAAAAAAATATTTTCCAACTCCCTTCACCTCCCCACCCTAAAAATTACGATATTGTTATTAT	291_254																				GTATTCTAACCAACTGAACTAACGCACCAATAATTTTGATAGTCTCTCTTCCGACGCTTTCTCTCTCGATTGCGGGTGCAAAGGTACGCATTATTTTTAAATCTGCAAGCGTTTTGGCAAAAACCATAAAAAAAATATTTTCCAACTCCCTTCACCTCCCCACCCTAAAAATTACGATATTGTTATTAT
104056	GTATTCTAACCAACTGAACTAACGCACCAGAATTTCATTTCTTAATTGCTATCTCTCTCGATTGCGGTTGCAAAGGTAGGCATTTTTCCGAAACCTGCAATAGCTGAACGAAAAGTTTTTTGAAAAAAATGAAGCTGTTTTGGCTTAGTTCCTCATTCTGAACGTATTTAGTTTGAAAAAAAAGTGTGA	291_255																				GTATTCTAACCAACTGAACTAACGCACCAGAATTTCATTTCTTAATTGCTATCTCTCTCGATTGCGGTTGCAAAGGTAGGCATTTTTCCGAAACCTGCAATAGCTGAACGAAAAGTTTTTTGAAAAAAATGAAGCTGTTTTGGCTTAGTTCCTCATTCTGAACGTATTTAGTTTGAAAAAAAAGTGTGA
104057	GTATTCTAACCAACTGAACTAACGCACCATTATTTCATTCTTTCGTTGCTATCTCTCTTGATTGCGGTTGCAAAGGTAGGCATTTCTTTGATATCTGCAATAGCTATGGCGAACTTTTTTCCAAGCGTTTTGTGCTGTATTTGCTTTATATCCTCATATTGAGAAGATTGGAAAAATAAGAGAAAAGTA	291_256	-	DNTTIP1_dimer	PF18192.4	0.045	12.6	0.2	0.048	12.5	0.2	1.2	1	1	0	1	1	1	0	-	-2	GTATTCTAACCAACTGAACTAACGCACCATTATTTCATTCTTTCGTTGCTATCTCTCTTGATTGCGGTTGCAAAGGTAGGCATTTCTTTGATATCTGCAATAGCTATGGCGAACTTTTTTCCAAGCGTTTTGTGCTGTATTTGCTTTATATCCTCATATTGAGAAGATTGGAAAAATAAGAGAAAAGTA
104058	GTATTCTAACCAACTGAACTAACGCACCATTATTTCATTCTTTCGTTGCTATCTCTCTTGATTGCGGTTGCAAAGGTAGGCATTTCTTTGATATCTGCAATAGCTATGGCGAACTTTTTTCCAAGCGTTTTGTGCTGTATTTGCTTTATATCCTCATATTGAGAAGATTGGAAAAATAAGAGAAAAGTG	291_257	-	DNTTIP1_dimer	PF18192.4	0.045	12.6	0.2	0.048	12.5	0.2	1.2	1	1	0	1	1	1	0	-	-2	GTATTCTAACCAACTGAACTAACGCACCATTATTTCATTCTTTCGTTGCTATCTCTCTTGATTGCGGTTGCAAAGGTAGGCATTTCTTTGATATCTGCAATAGCTATGGCGAACTTTTTTCCAAGCGTTTTGTGCTGTATTTGCTTTATATCCTCATATTGAGAAGATTGGAAAAATAAGAGAAAAGTG
104059	GTATTGCATAAAGAATGTTATAATGGCATACTCCAGTTAAGGAGTTCTTTATGCAATACTGTCCAAAATGTGCGTCAGAGCGGATTGTGAAGAATGGAAGACACTTGGAGCGTCAGAGATTTCGCTGCAAAGACTGCGGTTTTCAATTTACCCGTGACACTCCCAGAGGACGACCGGCAACGGAAAAGG	291_258	-	Cys_rich_KTR	PF14205.9	0.0028	15.9	0.7	0.0032	15.7	0.4	1.4	1	1	0	1	1	1	1	-	3	GTATTGCATAAAGAATGTTATAATGGCATACTCCAGTTAAGGAGTTCTTTATGCAATACTGTCCAAAATGTGCGTCAGAGCGGATTGTGAAGAATGGAAGACACTTGGAGCGTCAGAGATTTCGCTGCAAAGACTGCGGTTTTCAATTTACCCGTGACACTCCCAGAGGACGACCGGCAACGGAAAAGG
104060	GTATTGCATAAAGAATGTTATAATGGCATACTCCAGTTAAGGAGTTCTTTATGCAATACTGTCCAAAATGTGCGTCAGAGCGGATTGTGAAGAATGGAAGACACTTGGAGCGTCAGAGATTTCGCTGCAAAGACTGCGGTTTTCAATTTACCCGTGACACTCCCAGAGGACGACCGGCAACGGAAAAGG	291_258	-	DUF35_N	PF12172.11	0.0055	15.0	2.2	0.83	8.0	0.0	2.3	2	0	0	2	2	2	2	-	3	GTATTGCATAAAGAATGTTATAATGGCATACTCCAGTTAAGGAGTTCTTTATGCAATACTGTCCAAAATGTGCGTCAGAGCGGATTGTGAAGAATGGAAGACACTTGGAGCGTCAGAGATTTCGCTGCAAAGACTGCGGTTTTCAATTTACCCGTGACACTCCCAGAGGACGACCGGCAACGGAAAAGG
104061	GTATTGCATAAAGAATGTTATAATGGCATACTCCAGTTAAGGAGTTCTTTATGCAATACTGTCCAAAATGTGCGTCAGAGCGGATTGTGAAGAATGGAAGACACTTGGAGCGTCAGAGATTTCGCTGCAAAGACTGCGGTTTTCAATTTACCCGTGACACTCCCAGAGGACGACCGGCAACGGAAAAGG	291_258	-	DUF5049	PF16468.8	0.011	14.1	0.0	0.019	13.4	0.0	1.4	1	1	1	2	2	2	0	-	1	GTATTGCATAAAGAATGTTATAATGGCATACTCCAGTTAAGGAGTTCTTTATGCAATACTGTCCAAAATGTGCGTCAGAGCGGATTGTGAAGAATGGAAGACACTTGGAGCGTCAGAGATTTCGCTGCAAAGACTGCGGTTTTCAATTTACCCGTGACACTCCCAGAGGACGACCGGCAACGGAAAAGG
104062	GTATTGCATAAAGAATGTTATAATGGCATACTCCAGTTAAGGAGTTCTTTATGCAATACTGTCCAAAATGTGCGTCAGAGCGGATTGTGAAGAATGGAAGACACTTGGAGCGTCAGAGATTTCGCTGCAAAGACTGCGGTTTTCAATTTACCCGTGACACTCCCAGAGGACGACCGGCAACGGAAAAGG	291_258	-	HVO_2753_ZBP	PF07754.14	0.018	13.3	1.8	0.027	12.7	1.8	1.3	1	0	0	1	1	1	0	-	3	GTATTGCATAAAGAATGTTATAATGGCATACTCCAGTTAAGGAGTTCTTTATGCAATACTGTCCAAAATGTGCGTCAGAGCGGATTGTGAAGAATGGAAGACACTTGGAGCGTCAGAGATTTCGCTGCAAAGACTGCGGTTTTCAATTTACCCGTGACACTCCCAGAGGACGACCGGCAACGGAAAAGG
104063	GTATTGCATAAAGAATGTTATAATGGCATACTCCAGTTAAGGAGTTCTTTATGCAATACTGTCCAAAATGTGCGTCAGAGCGGATTGTGAAGAATGGAAGACACTTGGAGCGTCAGAGATTTCGCTGCAAAGACTGCGGTTTTCAATTTACCCGTGACACTCCCAGAGGACGACCGGCAACGGAAAAGG	291_258	-	IBR	PF01485.24	0.0036	15.9	0.8	0.0047	15.5	0.8	1.2	1	0	0	1	1	1	1	-	3	GTATTGCATAAAGAATGTTATAATGGCATACTCCAGTTAAGGAGTTCTTTATGCAATACTGTCCAAAATGTGCGTCAGAGCGGATTGTGAAGAATGGAAGACACTTGGAGCGTCAGAGATTTCGCTGCAAAGACTGCGGTTTTCAATTTACCCGTGACACTCCCAGAGGACGACCGGCAACGGAAAAGG
104064	GTATTGCATAAAGAATGTTATAATGGCATACTCCAGTTAAGGAGTTCTTTATGCAATACTGTCCAAAATGTGCGTCAGAGCGGATTGTGAAGAATGGAAGACACTTGGAGCGTCAGAGATTTCGCTGCAAAGACTGCGGTTTTCAATTTACCCGTGACACTCCCAGAGGACGACCGGCAACGGAAAAGG	291_258	-	Lar_restr_allev	PF14354.9	0.0013	17.4	0.7	0.0016	17.1	0.7	1.1	1	0	0	1	1	1	1	-	3	GTATTGCATAAAGAATGTTATAATGGCATACTCCAGTTAAGGAGTTCTTTATGCAATACTGTCCAAAATGTGCGTCAGAGCGGATTGTGAAGAATGGAAGACACTTGGAGCGTCAGAGATTTCGCTGCAAAGACTGCGGTTTTCAATTTACCCGTGACACTCCCAGAGGACGACCGGCAACGGAAAAGG
104065	GTATTGCATAAAGAATGTTATAATGGCATACTCCAGTTAAGGAGTTCTTTATGCAATACTGTCCAAAATGTGCGTCAGAGCGGATTGTGAAGAATGGAAGACACTTGGAGCGTCAGAGATTTCGCTGCAAAGACTGCGGTTTTCAATTTACCCGTGACACTCCCAGAGGACGACCGGCAACGGAAAAGG	291_258	-	Nudix_N_2	PF14803.9	0.0072	14.7	6.1	0.02	13.3	6.1	1.7	1	1	0	1	1	1	1	-	3	GTATTGCATAAAGAATGTTATAATGGCATACTCCAGTTAAGGAGTTCTTTATGCAATACTGTCCAAAATGTGCGTCAGAGCGGATTGTGAAGAATGGAAGACACTTGGAGCGTCAGAGATTTCGCTGCAAAGACTGCGGTTTTCAATTTACCCGTGACACTCCCAGAGGACGACCGGCAACGGAAAAGG
104066	GTATTGCATAAAGAATGTTATAATGGCATACTCCAGTTAAGGAGTTCTTTATGCAATACTGTCCAAAATGTGCGTCAGAGCGGATTGTGAAGAATGGAAGACACTTGGAGCGTCAGAGATTTCGCTGCAAAGACTGCGGTTTTCAATTTACCCGTGACACTCCCAGAGGACGACCGGCAACGGAAAAGG	291_258	-	OrfB_Zn_ribbon	PF07282.14	1e-05	23.8	1.2	1.4e-05	23.4	1.2	1.1	1	0	0	1	1	1	1	-	3	GTATTGCATAAAGAATGTTATAATGGCATACTCCAGTTAAGGAGTTCTTTATGCAATACTGTCCAAAATGTGCGTCAGAGCGGATTGTGAAGAATGGAAGACACTTGGAGCGTCAGAGATTTCGCTGCAAAGACTGCGGTTTTCAATTTACCCGTGACACTCCCAGAGGACGACCGGCAACGGAAAAGG
104067	GTATTGCATAAAGAATGTTATAATGGCATACTCCAGTTAAGGAGTTCTTTATGCAATACTGTCCAAAATGTGCGTCAGAGCGGATTGTGAAGAATGGAAGACACTTGGAGCGTCAGAGATTTCGCTGCAAAGACTGCGGTTTTCAATTTACCCGTGACACTCCCAGAGGACGACCGGCAACGGAAAAGG	291_258	-	RNA_POL_M_15KD	PF02150.19	0.0096	14.3	1.0	0.013	13.8	1.0	1.3	1	0	0	1	1	1	1	-	3	GTATTGCATAAAGAATGTTATAATGGCATACTCCAGTTAAGGAGTTCTTTATGCAATACTGTCCAAAATGTGCGTCAGAGCGGATTGTGAAGAATGGAAGACACTTGGAGCGTCAGAGATTTCGCTGCAAAGACTGCGGTTTTCAATTTACCCGTGACACTCCCAGAGGACGACCGGCAACGGAAAAGG
104068	GTATTGCATAAAGAATGTTATAATGGCATACTCCAGTTAAGGAGTTCTTTATGCAATACTGTCCAAAATGTGCGTCAGAGCGGATTGTGAAGAATGGAAGACACTTGGAGCGTCAGAGATTTCGCTGCAAAGACTGCGGTTTTCAATTTACCCGTGACACTCCCAGAGGACGACCGGCAACGGAAAAGG	291_258	-	Rubredoxin_2	PF18073.4	0.036	12.2	0.4	0.036	12.2	0.4	2.2	2	0	0	2	2	2	0	-	3	GTATTGCATAAAGAATGTTATAATGGCATACTCCAGTTAAGGAGTTCTTTATGCAATACTGTCCAAAATGTGCGTCAGAGCGGATTGTGAAGAATGGAAGACACTTGGAGCGTCAGAGATTTCGCTGCAAAGACTGCGGTTTTCAATTTACCCGTGACACTCCCAGAGGACGACCGGCAACGGAAAAGG
104069	GTATTGCATAAAGAATGTTATAATGGCATACTCCAGTTAAGGAGTTCTTTATGCAATACTGTCCAAAATGTGCGTCAGAGCGGATTGTGAAGAATGGAAGACACTTGGAGCGTCAGAGATTTCGCTGCAAAGACTGCGGTTTTCAATTTACCCGTGACACTCCCAGAGGACGACCGGCAACGGAAAAGG	291_258	-	TFIIS_C	PF01096.21	0.033	12.5	4.8	0.71	8.2	0.7	2.2	2	0	0	2	2	2	0	-	3	GTATTGCATAAAGAATGTTATAATGGCATACTCCAGTTAAGGAGTTCTTTATGCAATACTGTCCAAAATGTGCGTCAGAGCGGATTGTGAAGAATGGAAGACACTTGGAGCGTCAGAGATTTCGCTGCAAAGACTGCGGTTTTCAATTTACCCGTGACACTCCCAGAGGACGACCGGCAACGGAAAAGG
104070	GTATTGCATAAAGAATGTTATAATGGCATACTCCAGTTAAGGAGTTCTTTATGCAATACTGTCCAAAATGTGCGTCAGAGCGGATTGTGAAGAATGGAAGACACTTGGAGCGTCAGAGATTTCGCTGCAAAGACTGCGGTTTTCAATTTACCCGTGACACTCCCAGAGGACGACCGGCAACGGAAAAGG	291_258	-	TF_Zn_Ribbon	PF08271.15	0.00018	19.4	0.5	0.00031	18.7	0.5	1.5	1	1	0	1	1	1	1	-	3	GTATTGCATAAAGAATGTTATAATGGCATACTCCAGTTAAGGAGTTCTTTATGCAATACTGTCCAAAATGTGCGTCAGAGCGGATTGTGAAGAATGGAAGACACTTGGAGCGTCAGAGATTTCGCTGCAAAGACTGCGGTTTTCAATTTACCCGTGACACTCCCAGAGGACGACCGGCAACGGAAAAGG
104071	GTATTGCATAAAGAATGTTATAATGGCATACTCCAGTTAAGGAGTTCTTTATGCAATACTGTCCAAAATGTGCGTCAGAGCGGATTGTGAAGAATGGAAGACACTTGGAGCGTCAGAGATTTCGCTGCAAAGACTGCGGTTTTCAATTTACCCGTGACACTCCCAGAGGACGACCGGCAACGGAAAAGG	291_258	-	YjdM_Zn_Ribbon	PF08274.15	0.013	13.9	0.4	0.055	11.9	0.4	1.8	1	1	0	1	1	1	0	-	3	GTATTGCATAAAGAATGTTATAATGGCATACTCCAGTTAAGGAGTTCTTTATGCAATACTGTCCAAAATGTGCGTCAGAGCGGATTGTGAAGAATGGAAGACACTTGGAGCGTCAGAGATTTCGCTGCAAAGACTGCGGTTTTCAATTTACCCGTGACACTCCCAGAGGACGACCGGCAACGGAAAAGG
104072	GTATTGCATAAAGAATGTTATAATGGCATACTCCAGTTAAGGAGTTCTTTATGCAATACTGTCCAAAATGTGCGTCAGAGCGGATTGTGAAGAATGGAAGACACTTGGAGCGTCAGAGATTTCGCTGCAAAGACTGCGGTTTTCAATTTACCCGTGACACTCCCAGAGGACGACCGGCAACGGAAAAGG	291_258	-	zf-C2H2_3	PF13878.9	0.0085	14.4	0.1	0.088	11.1	0.0	2.0	2	0	0	2	2	2	1	-	3	GTATTGCATAAAGAATGTTATAATGGCATACTCCAGTTAAGGAGTTCTTTATGCAATACTGTCCAAAATGTGCGTCAGAGCGGATTGTGAAGAATGGAAGACACTTGGAGCGTCAGAGATTTCGCTGCAAAGACTGCGGTTTTCAATTTACCCGTGACACTCCCAGAGGACGACCGGCAACGGAAAAGG
104073	GTATTGCATAAAGAATGTTATAATGGCATACTCCAGTTAAGGAGTTCTTTATGCAATACTGTCCAAAATGTGCGTCAGAGCGGATTGTGAAGAATGGAAGACACTTGGAGCGTCAGAGATTTCGCTGCAAAGACTGCGGTTTTCAATTTACCCGTGACACTCCCAGAGGACGACCGGCAACGGAAAAGG	291_258	-	zf-H2C2_2	PF13465.9	0.00032	19.5	2.2	0.19	10.8	0.2	2.2	2	0	0	2	2	2	2	-	3	GTATTGCATAAAGAATGTTATAATGGCATACTCCAGTTAAGGAGTTCTTTATGCAATACTGTCCAAAATGTGCGTCAGAGCGGATTGTGAAGAATGGAAGACACTTGGAGCGTCAGAGATTTCGCTGCAAAGACTGCGGTTTTCAATTTACCCGTGACACTCCCAGAGGACGACCGGCAACGGAAAAGG
104074	GTATTGCATAAAGAATGTTATAATGGCATACTCCAGTTAAGGAGTTCTTTATGCAATACTGTCCAAAATGTGCGTCAGAGCGGATTGTGAAGAATGGAAGACACTTGGAGCGTCAGAGATTTCGCTGCAAAGACTGCGGTTTTCAATTTACCCGTGACACTCCCAGAGGACGACCGGCAACGGAAAAGG	291_258	-	zf-ISL3	PF14690.9	0.0026	16.8	7.8	0.31	10.2	0.2	2.2	1	1	1	2	2	2	2	-	3	GTATTGCATAAAGAATGTTATAATGGCATACTCCAGTTAAGGAGTTCTTTATGCAATACTGTCCAAAATGTGCGTCAGAGCGGATTGTGAAGAATGGAAGACACTTGGAGCGTCAGAGATTTCGCTGCAAAGACTGCGGTTTTCAATTTACCCGTGACACTCCCAGAGGACGACCGGCAACGGAAAAGG
104075	GTATTGCATAAAGAATGTTATAATGGCATACTCCAGTTAAGGAGTTCTTTATGCAATACTGTCCAAAATGTGCGTCAGAGCGGATTGTGAAGAATGGAAGACACTTGGAGCGTCAGAGATTTCGCTGCAAAGACTGCGGTTTTCAATTTACCCGTGACACTCCCAGAGGACGACCGGCAACGGAAAAGG	291_258	-	zf-Mss51	PF13824.9	0.019	13.5	1.1	0.031	12.8	1.1	1.4	1	1	0	1	1	1	0	-	3	GTATTGCATAAAGAATGTTATAATGGCATACTCCAGTTAAGGAGTTCTTTATGCAATACTGTCCAAAATGTGCGTCAGAGCGGATTGTGAAGAATGGAAGACACTTGGAGCGTCAGAGATTTCGCTGCAAAGACTGCGGTTTTCAATTTACCCGTGACACTCCCAGAGGACGACCGGCAACGGAAAAGG
104076	GTATTGCATAAAGAATGTTATAATGGCATACTCCAGTTAAGGAGTTCTTTATGCAATACTGTCCAAAATGTGCGTCAGAGCGGATTGTGAAGAATGGAAGACACTTGGAGCGTCAGAGATTTCGCTGCAAAGACTGCGGTTTTCAATTTACCCGTGACACTCCCAGAGGACGACCGGCAACGGAAAAGG	291_258	-	Zn-ribbon_8	PF09723.13	0.00014	20.4	1.0	0.077	11.6	0.1	2.2	2	0	0	2	2	2	2	-	3	GTATTGCATAAAGAATGTTATAATGGCATACTCCAGTTAAGGAGTTCTTTATGCAATACTGTCCAAAATGTGCGTCAGAGCGGATTGTGAAGAATGGAAGACACTTGGAGCGTCAGAGATTTCGCTGCAAAGACTGCGGTTTTCAATTTACCCGTGACACTCCCAGAGGACGACCGGCAACGGAAAAGG
104077	GTATTGCATAAAGAATGTTATAATGGCATACTCCAGTTAAGGAGTTCTTTATGCAATACTGTCCAAAATGTGCGTCAGAGCGGATTGTGAAGAATGGAAGACACTTGGAGCGTCAGAGATTTCGCTGCAAAGACTGCGGTTTTCAATTTACCCGTGACACTCCCAGAGGACGACCGGCAACGGAAAAGG	291_258	-	Zn_Tnp_IS1	PF03811.16	1.5e-06	26.3	5.4	2.2e-06	25.8	5.4	1.2	1	0	0	1	1	1	1	-	3	GTATTGCATAAAGAATGTTATAATGGCATACTCCAGTTAAGGAGTTCTTTATGCAATACTGTCCAAAATGTGCGTCAGAGCGGATTGTGAAGAATGGAAGACACTTGGAGCGTCAGAGATTTCGCTGCAAAGACTGCGGTTTTCAATTTACCCGTGACACTCCCAGAGGACGACCGGCAACGGAAAAGG
104078	GTATTGCATAAAGAATGTTATAATGGCATACTCCAGTTAAGGAGTTCTTTATGCAATACTGTCCAAAATGTGCGTCAGAGCGGATTGTGAAGAATGGAAGACACTTGGAGCGTCAGAGATTTCGCTGCAAAGACTGCGGTTTTCAATTTACCCGTGACACTCCCAGAGGACGACCGGCAACGGAAAAGG	291_258	-	Zn_Tnp_IS1595	PF12760.10	2e-05	22.9	3.0	2.4e-05	22.6	3.0	1.2	1	0	0	1	1	1	1	-	3	GTATTGCATAAAGAATGTTATAATGGCATACTCCAGTTAAGGAGTTCTTTATGCAATACTGTCCAAAATGTGCGTCAGAGCGGATTGTGAAGAATGGAAGACACTTGGAGCGTCAGAGATTTCGCTGCAAAGACTGCGGTTTTCAATTTACCCGTGACACTCCCAGAGGACGACCGGCAACGGAAAAGG
104079	GTATTGCATAAAGAATGTTATAATGGCATACTCCAGTTAAGGAGTTCTTTATGCAATACTGTCCAAAATGTGCGTCAGAGCGGATTGTGAAGAATGGAAGACACTTGGAGCGTCAGAGATTTCGCTGCAAAGACTGCGGTTTTCAATTTACCCGTGACACTCCTAGAGGACGACCGGCAACGGAAAAGG	291_259	-	Cys_rich_KTR	PF14205.9	0.0028	15.9	0.7	0.0032	15.7	0.4	1.4	1	1	0	1	1	1	1	-	3	GTATTGCATAAAGAATGTTATAATGGCATACTCCAGTTAAGGAGTTCTTTATGCAATACTGTCCAAAATGTGCGTCAGAGCGGATTGTGAAGAATGGAAGACACTTGGAGCGTCAGAGATTTCGCTGCAAAGACTGCGGTTTTCAATTTACCCGTGACACTCCTAGAGGACGACCGGCAACGGAAAAGG
104080	GTATTGCATAAAGAATGTTATAATGGCATACTCCAGTTAAGGAGTTCTTTATGCAATACTGTCCAAAATGTGCGTCAGAGCGGATTGTGAAGAATGGAAGACACTTGGAGCGTCAGAGATTTCGCTGCAAAGACTGCGGTTTTCAATTTACCCGTGACACTCCTAGAGGACGACCGGCAACGGAAAAGG	291_259	-	DUF35_N	PF12172.11	0.0055	15.0	2.2	0.83	8.0	0.0	2.3	2	0	0	2	2	2	2	-	3	GTATTGCATAAAGAATGTTATAATGGCATACTCCAGTTAAGGAGTTCTTTATGCAATACTGTCCAAAATGTGCGTCAGAGCGGATTGTGAAGAATGGAAGACACTTGGAGCGTCAGAGATTTCGCTGCAAAGACTGCGGTTTTCAATTTACCCGTGACACTCCTAGAGGACGACCGGCAACGGAAAAGG
104081	GTATTGCATAAAGAATGTTATAATGGCATACTCCAGTTAAGGAGTTCTTTATGCAATACTGTCCAAAATGTGCGTCAGAGCGGATTGTGAAGAATGGAAGACACTTGGAGCGTCAGAGATTTCGCTGCAAAGACTGCGGTTTTCAATTTACCCGTGACACTCCTAGAGGACGACCGGCAACGGAAAAGG	291_259	-	DUF5049	PF16468.8	0.0025	16.1	0.0	0.0041	15.4	0.0	1.4	1	1	1	2	2	2	1	-	1	GTATTGCATAAAGAATGTTATAATGGCATACTCCAGTTAAGGAGTTCTTTATGCAATACTGTCCAAAATGTGCGTCAGAGCGGATTGTGAAGAATGGAAGACACTTGGAGCGTCAGAGATTTCGCTGCAAAGACTGCGGTTTTCAATTTACCCGTGACACTCCTAGAGGACGACCGGCAACGGAAAAGG
104082	GTATTGCATAAAGAATGTTATAATGGCATACTCCAGTTAAGGAGTTCTTTATGCAATACTGTCCAAAATGTGCGTCAGAGCGGATTGTGAAGAATGGAAGACACTTGGAGCGTCAGAGATTTCGCTGCAAAGACTGCGGTTTTCAATTTACCCGTGACACTCCTAGAGGACGACCGGCAACGGAAAAGG	291_259	-	HVO_2753_ZBP	PF07754.14	0.018	13.3	1.8	0.027	12.7	1.8	1.3	1	0	0	1	1	1	0	-	3	GTATTGCATAAAGAATGTTATAATGGCATACTCCAGTTAAGGAGTTCTTTATGCAATACTGTCCAAAATGTGCGTCAGAGCGGATTGTGAAGAATGGAAGACACTTGGAGCGTCAGAGATTTCGCTGCAAAGACTGCGGTTTTCAATTTACCCGTGACACTCCTAGAGGACGACCGGCAACGGAAAAGG
104083	GTATTGCATAAAGAATGTTATAATGGCATACTCCAGTTAAGGAGTTCTTTATGCAATACTGTCCAAAATGTGCGTCAGAGCGGATTGTGAAGAATGGAAGACACTTGGAGCGTCAGAGATTTCGCTGCAAAGACTGCGGTTTTCAATTTACCCGTGACACTCCTAGAGGACGACCGGCAACGGAAAAGG	291_259	-	IBR	PF01485.24	0.0036	15.9	0.8	0.0047	15.5	0.8	1.2	1	0	0	1	1	1	1	-	3	GTATTGCATAAAGAATGTTATAATGGCATACTCCAGTTAAGGAGTTCTTTATGCAATACTGTCCAAAATGTGCGTCAGAGCGGATTGTGAAGAATGGAAGACACTTGGAGCGTCAGAGATTTCGCTGCAAAGACTGCGGTTTTCAATTTACCCGTGACACTCCTAGAGGACGACCGGCAACGGAAAAGG
104084	GTATTGCATAAAGAATGTTATAATGGCATACTCCAGTTAAGGAGTTCTTTATGCAATACTGTCCAAAATGTGCGTCAGAGCGGATTGTGAAGAATGGAAGACACTTGGAGCGTCAGAGATTTCGCTGCAAAGACTGCGGTTTTCAATTTACCCGTGACACTCCTAGAGGACGACCGGCAACGGAAAAGG	291_259	-	Lar_restr_allev	PF14354.9	0.0013	17.4	0.7	0.0016	17.1	0.7	1.1	1	0	0	1	1	1	1	-	3	GTATTGCATAAAGAATGTTATAATGGCATACTCCAGTTAAGGAGTTCTTTATGCAATACTGTCCAAAATGTGCGTCAGAGCGGATTGTGAAGAATGGAAGACACTTGGAGCGTCAGAGATTTCGCTGCAAAGACTGCGGTTTTCAATTTACCCGTGACACTCCTAGAGGACGACCGGCAACGGAAAAGG
104085	GTATTGCATAAAGAATGTTATAATGGCATACTCCAGTTAAGGAGTTCTTTATGCAATACTGTCCAAAATGTGCGTCAGAGCGGATTGTGAAGAATGGAAGACACTTGGAGCGTCAGAGATTTCGCTGCAAAGACTGCGGTTTTCAATTTACCCGTGACACTCCTAGAGGACGACCGGCAACGGAAAAGG	291_259	-	Nudix_N_2	PF14803.9	0.0072	14.7	6.1	0.02	13.3	6.1	1.7	1	1	0	1	1	1	1	-	3	GTATTGCATAAAGAATGTTATAATGGCATACTCCAGTTAAGGAGTTCTTTATGCAATACTGTCCAAAATGTGCGTCAGAGCGGATTGTGAAGAATGGAAGACACTTGGAGCGTCAGAGATTTCGCTGCAAAGACTGCGGTTTTCAATTTACCCGTGACACTCCTAGAGGACGACCGGCAACGGAAAAGG
104086	GTATTGCATAAAGAATGTTATAATGGCATACTCCAGTTAAGGAGTTCTTTATGCAATACTGTCCAAAATGTGCGTCAGAGCGGATTGTGAAGAATGGAAGACACTTGGAGCGTCAGAGATTTCGCTGCAAAGACTGCGGTTTTCAATTTACCCGTGACACTCCTAGAGGACGACCGGCAACGGAAAAGG	291_259	-	OrfB_Zn_ribbon	PF07282.14	1e-05	23.8	1.2	1.4e-05	23.4	1.2	1.1	1	0	0	1	1	1	1	-	3	GTATTGCATAAAGAATGTTATAATGGCATACTCCAGTTAAGGAGTTCTTTATGCAATACTGTCCAAAATGTGCGTCAGAGCGGATTGTGAAGAATGGAAGACACTTGGAGCGTCAGAGATTTCGCTGCAAAGACTGCGGTTTTCAATTTACCCGTGACACTCCTAGAGGACGACCGGCAACGGAAAAGG
104087	GTATTGCATAAAGAATGTTATAATGGCATACTCCAGTTAAGGAGTTCTTTATGCAATACTGTCCAAAATGTGCGTCAGAGCGGATTGTGAAGAATGGAAGACACTTGGAGCGTCAGAGATTTCGCTGCAAAGACTGCGGTTTTCAATTTACCCGTGACACTCCTAGAGGACGACCGGCAACGGAAAAGG	291_259	-	RNA_POL_M_15KD	PF02150.19	0.0096	14.3	1.0	0.013	13.8	1.0	1.3	1	0	0	1	1	1	1	-	3	GTATTGCATAAAGAATGTTATAATGGCATACTCCAGTTAAGGAGTTCTTTATGCAATACTGTCCAAAATGTGCGTCAGAGCGGATTGTGAAGAATGGAAGACACTTGGAGCGTCAGAGATTTCGCTGCAAAGACTGCGGTTTTCAATTTACCCGTGACACTCCTAGAGGACGACCGGCAACGGAAAAGG
104088	GTATTGCATAAAGAATGTTATAATGGCATACTCCAGTTAAGGAGTTCTTTATGCAATACTGTCCAAAATGTGCGTCAGAGCGGATTGTGAAGAATGGAAGACACTTGGAGCGTCAGAGATTTCGCTGCAAAGACTGCGGTTTTCAATTTACCCGTGACACTCCTAGAGGACGACCGGCAACGGAAAAGG	291_259	-	Rubredoxin_2	PF18073.4	0.036	12.2	0.4	0.036	12.2	0.4	2.2	2	0	0	2	2	2	0	-	3	GTATTGCATAAAGAATGTTATAATGGCATACTCCAGTTAAGGAGTTCTTTATGCAATACTGTCCAAAATGTGCGTCAGAGCGGATTGTGAAGAATGGAAGACACTTGGAGCGTCAGAGATTTCGCTGCAAAGACTGCGGTTTTCAATTTACCCGTGACACTCCTAGAGGACGACCGGCAACGGAAAAGG
104089	GTATTGCATAAAGAATGTTATAATGGCATACTCCAGTTAAGGAGTTCTTTATGCAATACTGTCCAAAATGTGCGTCAGAGCGGATTGTGAAGAATGGAAGACACTTGGAGCGTCAGAGATTTCGCTGCAAAGACTGCGGTTTTCAATTTACCCGTGACACTCCTAGAGGACGACCGGCAACGGAAAAGG	291_259	-	TFIIS_C	PF01096.21	0.033	12.5	4.8	0.71	8.2	0.7	2.2	2	0	0	2	2	2	0	-	3	GTATTGCATAAAGAATGTTATAATGGCATACTCCAGTTAAGGAGTTCTTTATGCAATACTGTCCAAAATGTGCGTCAGAGCGGATTGTGAAGAATGGAAGACACTTGGAGCGTCAGAGATTTCGCTGCAAAGACTGCGGTTTTCAATTTACCCGTGACACTCCTAGAGGACGACCGGCAACGGAAAAGG
104090	GTATTGCATAAAGAATGTTATAATGGCATACTCCAGTTAAGGAGTTCTTTATGCAATACTGTCCAAAATGTGCGTCAGAGCGGATTGTGAAGAATGGAAGACACTTGGAGCGTCAGAGATTTCGCTGCAAAGACTGCGGTTTTCAATTTACCCGTGACACTCCTAGAGGACGACCGGCAACGGAAAAGG	291_259	-	TF_Zn_Ribbon	PF08271.15	0.00018	19.4	0.5	0.00031	18.7	0.5	1.5	1	1	0	1	1	1	1	-	3	GTATTGCATAAAGAATGTTATAATGGCATACTCCAGTTAAGGAGTTCTTTATGCAATACTGTCCAAAATGTGCGTCAGAGCGGATTGTGAAGAATGGAAGACACTTGGAGCGTCAGAGATTTCGCTGCAAAGACTGCGGTTTTCAATTTACCCGTGACACTCCTAGAGGACGACCGGCAACGGAAAAGG
104091	GTATTGCATAAAGAATGTTATAATGGCATACTCCAGTTAAGGAGTTCTTTATGCAATACTGTCCAAAATGTGCGTCAGAGCGGATTGTGAAGAATGGAAGACACTTGGAGCGTCAGAGATTTCGCTGCAAAGACTGCGGTTTTCAATTTACCCGTGACACTCCTAGAGGACGACCGGCAACGGAAAAGG	291_259	-	YjdM_Zn_Ribbon	PF08274.15	0.013	13.9	0.4	0.055	11.9	0.4	1.8	1	1	0	1	1	1	0	-	3	GTATTGCATAAAGAATGTTATAATGGCATACTCCAGTTAAGGAGTTCTTTATGCAATACTGTCCAAAATGTGCGTCAGAGCGGATTGTGAAGAATGGAAGACACTTGGAGCGTCAGAGATTTCGCTGCAAAGACTGCGGTTTTCAATTTACCCGTGACACTCCTAGAGGACGACCGGCAACGGAAAAGG
104092	GTATTGCATAAAGAATGTTATAATGGCATACTCCAGTTAAGGAGTTCTTTATGCAATACTGTCCAAAATGTGCGTCAGAGCGGATTGTGAAGAATGGAAGACACTTGGAGCGTCAGAGATTTCGCTGCAAAGACTGCGGTTTTCAATTTACCCGTGACACTCCTAGAGGACGACCGGCAACGGAAAAGG	291_259	-	zf-C2H2_3	PF13878.9	0.0085	14.4	0.1	0.088	11.1	0.0	2.0	2	0	0	2	2	2	1	-	3	GTATTGCATAAAGAATGTTATAATGGCATACTCCAGTTAAGGAGTTCTTTATGCAATACTGTCCAAAATGTGCGTCAGAGCGGATTGTGAAGAATGGAAGACACTTGGAGCGTCAGAGATTTCGCTGCAAAGACTGCGGTTTTCAATTTACCCGTGACACTCCTAGAGGACGACCGGCAACGGAAAAGG
104093	GTATTGCATAAAGAATGTTATAATGGCATACTCCAGTTAAGGAGTTCTTTATGCAATACTGTCCAAAATGTGCGTCAGAGCGGATTGTGAAGAATGGAAGACACTTGGAGCGTCAGAGATTTCGCTGCAAAGACTGCGGTTTTCAATTTACCCGTGACACTCCTAGAGGACGACCGGCAACGGAAAAGG	291_259	-	zf-H2C2_2	PF13465.9	0.00032	19.5	2.2	0.19	10.8	0.2	2.2	2	0	0	2	2	2	2	-	3	GTATTGCATAAAGAATGTTATAATGGCATACTCCAGTTAAGGAGTTCTTTATGCAATACTGTCCAAAATGTGCGTCAGAGCGGATTGTGAAGAATGGAAGACACTTGGAGCGTCAGAGATTTCGCTGCAAAGACTGCGGTTTTCAATTTACCCGTGACACTCCTAGAGGACGACCGGCAACGGAAAAGG
104094	GTATTGCATAAAGAATGTTATAATGGCATACTCCAGTTAAGGAGTTCTTTATGCAATACTGTCCAAAATGTGCGTCAGAGCGGATTGTGAAGAATGGAAGACACTTGGAGCGTCAGAGATTTCGCTGCAAAGACTGCGGTTTTCAATTTACCCGTGACACTCCTAGAGGACGACCGGCAACGGAAAAGG	291_259	-	zf-ISL3	PF14690.9	0.0026	16.8	7.8	0.31	10.2	0.2	2.2	1	1	1	2	2	2	2	-	3	GTATTGCATAAAGAATGTTATAATGGCATACTCCAGTTAAGGAGTTCTTTATGCAATACTGTCCAAAATGTGCGTCAGAGCGGATTGTGAAGAATGGAAGACACTTGGAGCGTCAGAGATTTCGCTGCAAAGACTGCGGTTTTCAATTTACCCGTGACACTCCTAGAGGACGACCGGCAACGGAAAAGG
104095	GTATTGCATAAAGAATGTTATAATGGCATACTCCAGTTAAGGAGTTCTTTATGCAATACTGTCCAAAATGTGCGTCAGAGCGGATTGTGAAGAATGGAAGACACTTGGAGCGTCAGAGATTTCGCTGCAAAGACTGCGGTTTTCAATTTACCCGTGACACTCCTAGAGGACGACCGGCAACGGAAAAGG	291_259	-	zf-Mss51	PF13824.9	0.019	13.5	1.1	0.031	12.8	1.1	1.4	1	1	0	1	1	1	0	-	3	GTATTGCATAAAGAATGTTATAATGGCATACTCCAGTTAAGGAGTTCTTTATGCAATACTGTCCAAAATGTGCGTCAGAGCGGATTGTGAAGAATGGAAGACACTTGGAGCGTCAGAGATTTCGCTGCAAAGACTGCGGTTTTCAATTTACCCGTGACACTCCTAGAGGACGACCGGCAACGGAAAAGG
104096	GTATTGCATAAAGAATGTTATAATGGCATACTCCAGTTAAGGAGTTCTTTATGCAATACTGTCCAAAATGTGCGTCAGAGCGGATTGTGAAGAATGGAAGACACTTGGAGCGTCAGAGATTTCGCTGCAAAGACTGCGGTTTTCAATTTACCCGTGACACTCCTAGAGGACGACCGGCAACGGAAAAGG	291_259	-	Zn-ribbon_8	PF09723.13	0.00014	20.4	1.0	0.077	11.6	0.1	2.2	2	0	0	2	2	2	2	-	3	GTATTGCATAAAGAATGTTATAATGGCATACTCCAGTTAAGGAGTTCTTTATGCAATACTGTCCAAAATGTGCGTCAGAGCGGATTGTGAAGAATGGAAGACACTTGGAGCGTCAGAGATTTCGCTGCAAAGACTGCGGTTTTCAATTTACCCGTGACACTCCTAGAGGACGACCGGCAACGGAAAAGG
104097	GTATTGCATAAAGAATGTTATAATGGCATACTCCAGTTAAGGAGTTCTTTATGCAATACTGTCCAAAATGTGCGTCAGAGCGGATTGTGAAGAATGGAAGACACTTGGAGCGTCAGAGATTTCGCTGCAAAGACTGCGGTTTTCAATTTACCCGTGACACTCCTAGAGGACGACCGGCAACGGAAAAGG	291_259	-	Zn_Tnp_IS1	PF03811.16	1.5e-06	26.3	5.4	2.2e-06	25.8	5.4	1.2	1	0	0	1	1	1	1	-	3	GTATTGCATAAAGAATGTTATAATGGCATACTCCAGTTAAGGAGTTCTTTATGCAATACTGTCCAAAATGTGCGTCAGAGCGGATTGTGAAGAATGGAAGACACTTGGAGCGTCAGAGATTTCGCTGCAAAGACTGCGGTTTTCAATTTACCCGTGACACTCCTAGAGGACGACCGGCAACGGAAAAGG
104098	GTATTGCATAAAGAATGTTATAATGGCATACTCCAGTTAAGGAGTTCTTTATGCAATACTGTCCAAAATGTGCGTCAGAGCGGATTGTGAAGAATGGAAGACACTTGGAGCGTCAGAGATTTCGCTGCAAAGACTGCGGTTTTCAATTTACCCGTGACACTCCTAGAGGACGACCGGCAACGGAAAAGG	291_259	-	Zn_Tnp_IS1595	PF12760.10	2e-05	22.9	3.0	2.4e-05	22.6	3.0	1.2	1	0	0	1	1	1	1	-	3	GTATTGCATAAAGAATGTTATAATGGCATACTCCAGTTAAGGAGTTCTTTATGCAATACTGTCCAAAATGTGCGTCAGAGCGGATTGTGAAGAATGGAAGACACTTGGAGCGTCAGAGATTTCGCTGCAAAGACTGCGGTTTTCAATTTACCCGTGACACTCCTAGAGGACGACCGGCAACGGAAAAGG
104099	GTATTGGATGATAGTTGCGGATTTTAGGATAATGATTGAAATGTAAACGAAATGGTATTTAAGATTTGGAAGATTACCGCAATGGTTTGCGGTGGGTTGGTGGGATGGATGATAGGAGAGTTCAAGCCTGCTTTTCCTCTGGCCGTGGTGGTCGTTGTGTTTATCCTGTATGTCGCATGGACAGCTTTC	291_260																				GTATTGGATGATAGTTGCGGATTTTAGGATAATGATTGAAATGTAAACGAAATGGTATTTAAGATTTGGAAGATTACCGCAATGGTTTGCGGTGGGTTGGTGGGATGGATGATAGGAGAGTTCAAGCCTGCTTTTCCTCTGGCCGTGGTGGTCGTTGTGTTTATCCTGTATGTCGCATGGACAGCTTTC
104100	GTATTGGATGATAGTTGCGGATTTTAGGTTATTATATGGTTGAGTACAAATTTGTCAATATCAGATCTATCTTCTTCTGCATTTATCGAATAGCTAAACACTGATCACTTCATTAACCGCTCTACCCATTCATTGAACAAAGGGCATTTCTCACGAATCTTCTCCAAACCAATGTCCATAGCAACACAA	291_261	-	DUF4276	PF14103.9	3.4e-05	22.6	0.0	4.3e-05	22.3	0.0	1.2	1	0	0	1	1	1	1	-	-2	GTATTGGATGATAGTTGCGGATTTTAGGTTATTATATGGTTGAGTACAAATTTGTCAATATCAGATCTATCTTCTTCTGCATTTATCGAATAGCTAAACACTGATCACTTCATTAACCGCTCTACCCATTCATTGAACAAAGGGCATTTCTCACGAATCTTCTCCAAACCAATGTCCATAGCAACACAA
104101	GTATTGGATGATAGTTGCGGATTTTAGGTATAAGTGTTATTTTTACCATTATATCAGTTAGTTATGGCTACTTAATGCTTATCAGTTGAAGAAAGGGTTGCAGATAAAATCACTCTTATGTCTCTCTATATATAATAAGGTATAAACTCAAATCACGAAGCGCCGAAGAGGAAATTTGCAAAAAAATAG	291_262																				GTATTGGATGATAGTTGCGGATTTTAGGTATAAGTGTTATTTTTACCATTATATCAGTTAGTTATGGCTACTTAATGCTTATCAGTTGAAGAAAGGGTTGCAGATAAAATCACTCTTATGTCTCTCTATATATAATAAGGTATAAACTCAAATCACGAAGCGCCGAAGAGGAAATTTGCAAAAAAATAG
104102	GTATTGGATGATAGTTGCGGATTTTAGGGTAATTTAAACTGGCGTAGAGGAGGACTGGATATATTCGGAAGTCTTTATTATGATTTGACGCAAAGGTATCAGCATCAGATAGATAAAAAGACTGTCATTAAAGATGGAGAAATGTGGCAAATGCATAGCGACATCGGGATATTCCCCAAAAGCAAAGCC	291_263																				GTATTGGATGATAGTTGCGGATTTTAGGGTAATTTAAACTGGCGTAGAGGAGGACTGGATATATTCGGAAGTCTTTATTATGATTTGACGCAAAGGTATCAGCATCAGATAGATAAAAAGACTGTCATTAAAGATGGAGAAATGTGGCAAATGCATAGCGACATCGGGATATTCCCCAAAAGCAAAGCC
104103	GTATTTCAGAATCCGGATAACCAGATCATTGGGACGAGTGTAGAAGAAGATGTTGCATTTGGTCCGGAAAACAAAAATATAGAACCGGAAAAAATAAGAAAAATTGTAGAAACTGTTTTGCGAAAAGTGAAGCTGTGGGATCGGAGAAAGGCGTCACCTTCCATATTATCCGGCGGACAAAAACAGAGA	291_264	-	ABC_tran	PF00005.30	0.0044	16.0	0.0	0.0044	16.0	0.0	1.0	1	0	0	1	1	1	1	-	1	GTATTTCAGAATCCGGATAACCAGATCATTGGGACGAGTGTAGAAGAAGATGTTGCATTTGGTCCGGAAAACAAAAATATAGAACCGGAAAAAATAAGAAAAATTGTAGAAACTGTTTTGCGAAAAGTGAAGCTGTGGGATCGGAGAAAGGCGTCACCTTCCATATTATCCGGCGGACAAAAACAGAGA
104104	GTATTTCAGAATCCGGATAACCAGATCATTGGGACGAGTGTAGAAGAAGATGTTGCATTTGGTCCGGAAAACAAAAATATAGAACCGGAAAAAATAAGAAAAATTGTAGAAACTGTTTTGCGAAAAGTGAAGCTGTGGGATCGGAGAAAGGCGTCACCTTCCAGATTATCCGGCGGACAAAAACAGAGA	291_265	-	ABC_tran	PF00005.30	0.0011	18.0	0.0	0.0011	18.0	0.0	1.0	1	0	0	1	1	1	1	-	1	GTATTTCAGAATCCGGATAACCAGATCATTGGGACGAGTGTAGAAGAAGATGTTGCATTTGGTCCGGAAAACAAAAATATAGAACCGGAAAAAATAAGAAAAATTGTAGAAACTGTTTTGCGAAAAGTGAAGCTGTGGGATCGGAGAAAGGCGTCACCTTCCAGATTATCCGGCGGACAAAAACAGAGA
104105	GTATTTCAGAATCCGGATAACCAGATCATCGGAACTGTAGTGGAGGAAGATGTGGGATTCGGACCGGAAAATATGGGGATATCTACCGGTGATATCTGGAAACGCGTGGATGAGAGTCTTGCAAAAACAGGAATGACGGCCTATCGTCATCATTCACCGAACAAACTGTCCGGAGGTCAGAAGCAGCGG	291_266	-	ABC_tran	PF00005.30	0.013	14.5	0.0	0.013	14.5	0.0	1.0	1	0	0	1	1	1	0	-	1	GTATTTCAGAATCCGGATAACCAGATCATCGGAACTGTAGTGGAGGAAGATGTGGGATTCGGACCGGAAAATATGGGGATATCTACCGGTGATATCTGGAAACGCGTGGATGAGAGTCTTGCAAAAACAGGAATGACGGCCTATCGTCATCATTCACCGAACAAACTGTCCGGAGGTCAGAAGCAGCGG
104106	GTATTTCAGAATCCGGATAACCAGATCATCGGAACTGTAGTGGAGGAAGATGTGGGATTCGGACCGGAAAATATGGGGATATCTACAGGAGATATCTGGAAACGTGTGGATGAAAGCCTTGCAAAGACAGGAATGACTGCATATCGTCATCATTCACCGAATAAGCTTTCCGGTGGACAGAAGCAGCGT	291_267	-	ABC_tran	PF00005.30	0.013	14.5	0.0	0.013	14.5	0.0	1.0	1	0	0	1	1	1	0	-	1	GTATTTCAGAATCCGGATAACCAGATCATCGGAACTGTAGTGGAGGAAGATGTGGGATTCGGACCGGAAAATATGGGGATATCTACAGGAGATATCTGGAAACGTGTGGATGAAAGCCTTGCAAAGACAGGAATGACTGCATATCGTCATCATTCACCGAATAAGCTTTCCGGTGGACAGAAGCAGCGT
104107	GTATTTCAGAATCCGGATAACCAGATCATCGGAACTGTAGTGGAGGAAGATGTGGGATTCGGACCGGAAAATATGGGGATATCTACAGGAGATATCTGGAAACGTGTGGATGAAAGCCTTGCAAAGACAGGAATGACTGCATATCGTCATCATTCACCGAATAAGCTTTCCGGTGGACAGAAGCAGCGT	291_267	-	PsbU	PF06514.14	0.018	13.5	0.0	0.019	13.5	0.0	1.1	1	0	0	1	1	1	0	-	-3	GTATTTCAGAATCCGGATAACCAGATCATCGGAACTGTAGTGGAGGAAGATGTGGGATTCGGACCGGAAAATATGGGGATATCTACAGGAGATATCTGGAAACGTGTGGATGAAAGCCTTGCAAAGACAGGAATGACTGCATATCGTCATCATTCACCGAATAAGCTTTCCGGTGGACAGAAGCAGCGT
104108	GTATTTCAGAATCCGGATAACCAGATCATCGGAACTGTAGTGGAGGAAGATGTGGGATTCGGACCGGAAAATATGGGGATATCTACAGGAGATATCTGGAAACGTGTGGATGAAAGCCTTGCAAAGACAGGAATGACTGCATATCGTCATCATTCACCGAATAAGCTTTCCGGCGGACAGAAGCAGCGT	291_268	-	ABC_tran	PF00005.30	0.013	14.5	0.0	0.013	14.5	0.0	1.0	1	0	0	1	1	1	0	-	1	GTATTTCAGAATCCGGATAACCAGATCATCGGAACTGTAGTGGAGGAAGATGTGGGATTCGGACCGGAAAATATGGGGATATCTACAGGAGATATCTGGAAACGTGTGGATGAAAGCCTTGCAAAGACAGGAATGACTGCATATCGTCATCATTCACCGAATAAGCTTTCCGGCGGACAGAAGCAGCGT
104109	GTATTTCAGAATCCGGATAACCAGATCATCGGAACTGTAGTGGAGGAAGATGTGGGATTCGGACCGGAAAATATGGGGATATCTACAGGAGATATCTGGAAACGTGTGGATGAAAGCCTTGCAAAGACAGGAATGACTGCATATCGTCATCATTCACCGAATAAGCTTTCCGGCGGACAGAAGCAGCGT	291_268	-	PsbU	PF06514.14	0.018	13.5	0.0	0.019	13.5	0.0	1.1	1	0	0	1	1	1	0	-	-3	GTATTTCAGAATCCGGATAACCAGATCATCGGAACTGTAGTGGAGGAAGATGTGGGATTCGGACCGGAAAATATGGGGATATCTACAGGAGATATCTGGAAACGTGTGGATGAAAGCCTTGCAAAGACAGGAATGACTGCATATCGTCATCATTCACCGAATAAGCTTTCCGGCGGACAGAAGCAGCGT
104110	GTATTTCAGAATCCGGATAACCAGATCATAGGAACCGTTGTGGAAGAGGATGTAGGCTTTGGTCCGGAAAATATGGGAGTTCCTACAGATGATATCTGGAAACGGGTGAATGACAGCCTGGAAAAAGTCGGTATGACAGCTTATCGTTATCAGTCCCCAAACAAGCTTTCCGGAGGGCAGAAGCAGAGA	291_269	-	ABC_tran	PF00005.30	0.004	16.1	0.0	0.004	16.1	0.0	1.0	1	0	0	1	1	1	1	-	1	GTATTTCAGAATCCGGATAACCAGATCATAGGAACCGTTGTGGAAGAGGATGTAGGCTTTGGTCCGGAAAATATGGGAGTTCCTACAGATGATATCTGGAAACGGGTGAATGACAGCCTGGAAAAAGTCGGTATGACAGCTTATCGTTATCAGTCCCCAAACAAGCTTTCCGGAGGGCAGAAGCAGAGA
104111	GTATTTCAGAATCCGGATAACCAGATCATAGGAACCGTTGTGGAAGAGGATGTAGGCTTTGGTCCGGAAAATATGGGAGTTCCTACAGATGATATCTGGAAACGGGTGAATGACAGCCTGGAAAAAGTCGGTATGACAGCCTATCGTTATCAGTCCCCAAACAAACTTTCCGGAGGGCAGAAGCAGAGA	291_270	-	ABC_tran	PF00005.30	0.004	16.1	0.0	0.004	16.1	0.0	1.0	1	0	0	1	1	1	1	-	1	GTATTTCAGAATCCGGATAACCAGATCATAGGAACCGTTGTGGAAGAGGATGTAGGCTTTGGTCCGGAAAATATGGGAGTTCCTACAGATGATATCTGGAAACGGGTGAATGACAGCCTGGAAAAAGTCGGTATGACAGCCTATCGTTATCAGTCCCCAAACAAACTTTCCGGAGGGCAGAAGCAGAGA
104112	GTATTTCAGAATCCGGATAACCAGATCATAGGAACCGTTGTGGAAGAGGATGTAGGCTTTGGTCCGGAAAATATGGGAGTTCCTACAGATGATATCTGGAAACGGGTGAATGACAGCCTGGAAAAAGTCGGTATGACAGCCTATCGTTATCAGTCCCCAAACAAGCTTTCCGGAGGGCAGAAGCAGAGA	291_271	-	ABC_tran	PF00005.30	0.004	16.1	0.0	0.004	16.1	0.0	1.0	1	0	0	1	1	1	1	-	1	GTATTTCAGAATCCGGATAACCAGATCATAGGAACCGTTGTGGAAGAGGATGTAGGCTTTGGTCCGGAAAATATGGGAGTTCCTACAGATGATATCTGGAAACGGGTGAATGACAGCCTGGAAAAAGTCGGTATGACAGCCTATCGTTATCAGTCCCCAAACAAGCTTTCCGGAGGGCAGAAGCAGAGA
104113	GTATTTCGCTCTCAAACGCCGAGGGCTTGGAGAATGGTTATTCTACTTTGCGAACATCGTTTTCATTGAGCAGGTTTCTTCCCTGATTGACGCTCATAAATCGCTCTAAAGTATCTCTGCGGATAATCGCTTTTCTTCCGACCTTGAGGACGGGAAGTTTGCCCCAGTCTACCAACTTACGCATTGTAT	291_272	-	HTH_17	PF12728.10	8e-06	24.5	0.2	1.2e-05	24.0	0.2	1.3	1	1	0	1	1	1	1	-	-3	GTATTTCGCTCTCAAACGCCGAGGGCTTGGAGAATGGTTATTCTACTTTGCGAACATCGTTTTCATTGAGCAGGTTTCTTCCCTGATTGACGCTCATAAATCGCTCTAAAGTATCTCTGCGGATAATCGCTTTTCTTCCGACCTTGAGGACGGGAAGTTTGCCCCAGTCTACCAACTTACGCATTGTAT
104114	GTATTTCGCTCTCAAACGCCGAGGGCTTGCTTATGAAGTTCACTTTTAGCTGTAACTGTTCCCTCAGCACCTAATTTTGTGCCTTTAATGGCACACTTTTTATGTGCCGTATCCGGCACTCCCTTTTCTTAACAGAAATGCTAGAAGATTGCTATGAAAATCAGCGAAACAATAGACGAATCCGTTAGC	291_273																				GTATTTCGCTCTCAAACGCCGAGGGCTTGCTTATGAAGTTCACTTTTAGCTGTAACTGTTCCCTCAGCACCTAATTTTGTGCCTTTAATGGCACACTTTTTATGTGCCGTATCCGGCACTCCCTTTTCTTAACAGAAATGCTAGAAGATTGCTATGAAAATCAGCGAAACAATAGACGAATCCGTTAGC
104115	GTATTTTCTTTTGCCAAGCCTTGCGCAATCCCCGGCAAAGGACAGTCCGGCAAGTAAGAAACCGAAAAACCGGCTCCACGGAGCCGATCATGTCAAACAAACTAAAAAAATGAAGGTATGAACAGAGAGACAACAAGCAAAGTCCACAAAGGACAGCAGGGTGCCAATCCGAAAATGAGAATGTTGGTT	291_274																				GTATTTTCTTTTGCCAAGCCTTGCGCAATCCCCGGCAAAGGACAGTCCGGCAAGTAAGAAACCGAAAAACCGGCTCCACGGAGCCGATCATGTCAAACAAACTAAAAAAATGAAGGTATGAACAGAGAGACAACAAGCAAAGTCCACAAAGGACAGCAGGGTGCCAATCCGAAAATGAGAATGTTGGTT
104116	GTATTTTCTTTTGCCAAGCCTTGCGCAATCCCCGGCAAAGGACAGTCCGGCAAGTAAGAAACCGAAAAACCGGCTCCACGGAGCCGATAATGTCAAACAAACTAAAAAAAATGAAGGTATGAACAGAGAAACGACAAGCAAAGTCCACAAAGGACAGCAGGGTGCCAATCCGAAAATGAGAATGTTGGT	291_275	-	zf-C3H2C3	PF17122.8	0.026	13.0	0.1	0.045	12.3	0.1	1.4	1	0	0	1	1	1	0	-	-3	GTATTTTCTTTTGCCAAGCCTTGCGCAATCCCCGGCAAAGGACAGTCCGGCAAGTAAGAAACCGAAAAACCGGCTCCACGGAGCCGATAATGTCAAACAAACTAAAAAAAATGAAGGTATGAACAGAGAAACGACAAGCAAAGTCCACAAAGGACAGCAGGGTGCCAATCCGAAAATGAGAATGTTGGT
104117	GTATTTTTTATGGCAGTTGCAAAGGAACAAATTCGACAGATCATCTCAGAAAACAACAGTAATAGCGTTGCAGATATATACACGCTTCTGAAAGAAAGTTTCAAGGATATCTTGCAGGAGCTGATATTGGATCACATAAAAATTCAGCAAATATTTTTGTCACAGGTGAAACTATGGAAAAAATGGGGA	291_276																				GTATTTTTTATGGCAGTTGCAAAGGAACAAATTCGACAGATCATCTCAGAAAACAACAGTAATAGCGTTGCAGATATATACACGCTTCTGAAAGAAAGTTTCAAGGATATCTTGCAGGAGCTGATATTGGATCACATAAAAATTCAGCAAATATTTTTGTCACAGGTGAAACTATGGAAAAAATGGGGA
104118	GTCAAAATGCATTCCAAATCACCTTCGGTGATGGCATTTTGCCCCGTATGTCTCGGGATTTTGCCATCTTCATGGCAAAACACCTCGCGGGATATTATCTGTGAACAGTGGCACAAGATATTCCCTGATCTGACGATCTGTAAATGCAGCCATATCCGCTCCGTCAAGCCATGCCTGATACCATTCTAC	291_277	-	LRRNT	PF01462.21	0.012	13.7	1.7	0.012	13.7	0.5	1.7	2	0	0	2	2	2	0	-	-2	GTCAAAATGCATTCCAAATCACCTTCGGTGATGGCATTTTGCCCCGTATGTCTCGGGATTTTGCCATCTTCATGGCAAAACACCTCGCGGGATATTATCTGTGAACAGTGGCACAAGATATTCCCTGATCTGACGATCTGTAAATGCAGCCATATCCGCTCCGTCAAGCCATGCCTGATACCATTCTAC
104119	GTCAAAATGCATTCCAAATCACCTTCGGTGATGGCATTTTGCCCCGTATGTCTCGGGATTTTGCCATCTTCATGGCAAAACACCTCGCGGGATATTATCTGTGAACAGTGGCACAAGATATTCCCTGATCTGACGATCTGTAAATGCAGCCATATCCGCTCCGGCAAGCCATGCCTGATACCATTCTAC	291_278	-	LRRNT	PF01462.21	0.0073	14.4	0.5	0.012	13.7	0.5	1.4	1	0	0	1	1	1	1	-	-2	GTCAAAATGCATTCCAAATCACCTTCGGTGATGGCATTTTGCCCCGTATGTCTCGGGATTTTGCCATCTTCATGGCAAAACACCTCGCGGGATATTATCTGTGAACAGTGGCACAAGATATTCCCTGATCTGACGATCTGTAAATGCAGCCATATCCGCTCCGGCAAGCCATGCCTGATACCATTCTAC
104120	GTCAAAATGCATTCCAAATCACCTTCGGTGATGGCATTTTACCCCGTATGTCTCGGGATTTTGCCATATTCATGTCAAAACACCTCGCGGAATATTACCTGTGAACAGTTACTGAACTGTTTTCTTCAACATATGTTAGTGTTTTCTTCAACAATTCTGTCTTTCGTACTTTGCAGAATTGTTTCTGTT	291_279																				GTCAAAATGCATTCCAAATCACCTTCGGTGATGGCATTTTACCCCGTATGTCTCGGGATTTTGCCATATTCATGTCAAAACACCTCGCGGAATATTACCTGTGAACAGTTACTGAACTGTTTTCTTCAACATATGTTAGTGTTTTCTTCAACAATTCTGTCTTTCGTACTTTGCAGAATTGTTTCTGTT
104121	GTCAAAATGCATTCCAAATCACCTTCGGTGATGGCATTTTACCCCGTATGTCTCGGGATTTTGCCATATTCATGTCAAAACACCTCGCGGAATATTACCTGTGAACAGTTACTGAACTGTTTTCTTCAACATATGTTAGTGTTTTCTTCAACAATTCTGTCTTTCGTACTTTGCAGAATTATTTCTGTT	291_280																				GTCAAAATGCATTCCAAATCACCTTCGGTGATGGCATTTTACCCCGTATGTCTCGGGATTTTGCCATATTCATGTCAAAACACCTCGCGGAATATTACCTGTGAACAGTTACTGAACTGTTTTCTTCAACATATGTTAGTGTTTTCTTCAACAATTCTGTCTTTCGTACTTTGCAGAATTATTTCTGTT
104122	GTCAAAATGCATTCCAAATCACCTTCGGTGATAGCATTTTGCCTTGTATGCGCGGGATACTACCTTCTGAATAATTACCTTATTTTACTTTTTTGTATGGCGCTGCATCTTCAAATTCCATAGACTGCCATGTGATATTTACCAGACGGCTGATGCATGCCTTAAGATCCTCCATGGAAAGTGTACCAT	291_281																				GTCAAAATGCATTCCAAATCACCTTCGGTGATAGCATTTTGCCTTGTATGCGCGGGATACTACCTTCTGAATAATTACCTTATTTTACTTTTTTGTATGGCGCTGCATCTTCAAATTCCATAGACTGCCATGTGATATTTACCAGACGGCTGATGCATGCCTTAAGATCCTCCATGGAAAGTGTACCAT
104123	GTCAAAATGCATTCCAAATCACCTTCGGTGATGGCATTTTGCCCCGTATGTCTCGGGATATTACCTGTGAACAGTTACTGGACAGCCACTTTAGTTACTCCTTCCCTCGGTGCATTTGGGGTCGGTTTACAGGCAGAAGGATTCCCGTGTAAGGACAGGAATACTCGCGAGGCCTGCGTAGCGCGATGC	291_282																				GTCAAAATGCATTCCAAATCACCTTCGGTGATGGCATTTTGCCCCGTATGTCTCGGGATATTACCTGTGAACAGTTACTGGACAGCCACTTTAGTTACTCCTTCCCTCGGTGCATTTGGGGTCGGTTTACAGGCAGAAGGATTCCCGTGTAAGGACAGGAATACTCGCGAGGCCTGCGTAGCGCGATGC
104124	GTCAAAATGCATTCCAAATCACCTTCGGTGATGGCATTTTGCCCCGTATGTCTCGGGATATTACCTGTGAACAGTTACTGGACAGCCACTTTAGTTACTCCTTCCCTCGGTGCATTTGGGGTCGGTTTACAGGCAGAAGGATTCCCGTGTAAGGACAGGAATACTCGCGAGGCCTGCGTAGCGAGATGC	291_283																				GTCAAAATGCATTCCAAATCACCTTCGGTGATGGCATTTTGCCCCGTATGTCTCGGGATATTACCTGTGAACAGTTACTGGACAGCCACTTTAGTTACTCCTTCCCTCGGTGCATTTGGGGTCGGTTTACAGGCAGAAGGATTCCCGTGTAAGGACAGGAATACTCGCGAGGCCTGCGTAGCGAGATGC
104125	GTCAAAATGCATTCCAAATCACCTTCGGTGATGGCATTTTGCCCCGTATGTCTCGGGATATTACCTGTGAACAGTTACTGGACAGCCACTTTAGTTACTCCTTCCCTCAGTGCATTTGGGGTCGGTTTACAGGCAGAAGGATTCCCGTGTAAGGACAGGAATACTCGCGAGGCCTGCGTAGCGAGATGC	291_284																				GTCAAAATGCATTCCAAATCACCTTCGGTGATGGCATTTTGCCCCGTATGTCTCGGGATATTACCTGTGAACAGTTACTGGACAGCCACTTTAGTTACTCCTTCCCTCAGTGCATTTGGGGTCGGTTTACAGGCAGAAGGATTCCCGTGTAAGGACAGGAATACTCGCGAGGCCTGCGTAGCGAGATGC
104126	GTCAACGTAAAATCCTGAGGGGTATATCCGATAAAATCCTATCTTTGTGTGAAACAAACGAATCATCAGCGATTATGGAAACTAACGGTTACCGTCTCCTTCTTCCCGAAGGTACCTTGGATTATTTCAACATTTCCGATGTAAAGGAAAGCAGTAGTGAAATCGTGATTTACCTGGAAGAGAAAAATG	291_285																				GTCAACGTAAAATCCTGAGGGGTATATCCGATAAAATCCTATCTTTGTGTGAAACAAACGAATCATCAGCGATTATGGAAACTAACGGTTACCGTCTCCTTCTTCCCGAAGGTACCTTGGATTATTTCAACATTTCCGATGTAAAGGAAAGCAGTAGTGAAATCGTGATTTACCTGGAAGAGAAAAATG
104127	GTCAACGTAACAATCTGAGGGATTTTATATTTAAGCATATAATTTAGCAAGTCTATATAAGAAAAAAGCTCTATCTCTTACTCCTCTGAACTGTGCTCTAAATGCTTTGATTTTAGCATTGAATGACTCTGCTGCGGCATTGGTTGCCCTCCTTTCAAAAAAATTGATTATATCCAGATAATGTGTTTG	291_286	-	DDE_Tnp_ISL3	PF01610.20	1.8e-08	32.8	0.4	2e-08	32.7	0.4	1.0	1	0	0	1	1	1	1	-	-1	GTCAACGTAACAATCTGAGGGATTTTATATTTAAGCATATAATTTAGCAAGTCTATATAAGAAAAAAGCTCTATCTCTTACTCCTCTGAACTGTGCTCTAAATGCTTTGATTTTAGCATTGAATGACTCTGCTGCGGCATTGGTTGCCCTCCTTTCAAAAAAATTGATTATATCCAGATAATGTGTTTG
104128	GTCAACGTAACAATCTGAGGGATTTTATATTTAAGCATATAATTTAGCAAGTCTATATAAGAAAAAAGCTCTATCTCTTACTCCTCTGAACTGTGCTCTAAATGCTTTGATTTTAGCATTGAATGACTCTGCTGCGGCATTGGTTGCCCTCCTTTCAAAAAAATTGATTATATCCAGATAATGTGTTTG	291_286	-	NDUFV3	PF15880.8	0.018	13.5	0.1	0.033	12.6	0.1	1.4	1	0	0	1	1	1	0	-	-2	GTCAACGTAACAATCTGAGGGATTTTATATTTAAGCATATAATTTAGCAAGTCTATATAAGAAAAAAGCTCTATCTCTTACTCCTCTGAACTGTGCTCTAAATGCTTTGATTTTAGCATTGAATGACTCTGCTGCGGCATTGGTTGCCCTCCTTTCAAAAAAATTGATTATATCCAGATAATGTGTTTG
104129	GTCAACGTAACAATCTGAGGGATTTTATATTTAAGCATATAATTTAGCAAGTCTATATAAGAAAAAAGCTCTATCTCTTACTCCTCTGAACTGTGCTCTAAATGCTTTGATTTTAGCATTGAATGACTCTGCTGCGGCATTGGTTGCCCTCCTTTCAAAGAAATTGATTATATCCAGATAATGTGTTTG	291_287	-	ArAE_2	PF10334.12	0.013	13.8	0.0	0.013	13.8	0.0	1.1	1	0	0	1	1	1	0	-	-2	GTCAACGTAACAATCTGAGGGATTTTATATTTAAGCATATAATTTAGCAAGTCTATATAAGAAAAAAGCTCTATCTCTTACTCCTCTGAACTGTGCTCTAAATGCTTTGATTTTAGCATTGAATGACTCTGCTGCGGCATTGGTTGCCCTCCTTTCAAAGAAATTGATTATATCCAGATAATGTGTTTG
104130	GTCAACGTAACAATCTGAGGGATTTTATATTTAAGCATATAATTTAGCAAGTCTATATAAGAAAAAAGCTCTATCTCTTACTCCTCTGAACTGTGCTCTAAATGCTTTGATTTTAGCATTGAATGACTCTGCTGCGGCATTGGTTGCCCTCCTTTCAAAGAAATTGATTATATCCAGATAATGTGTTTG	291_287	-	DDE_Tnp_ISL3	PF01610.20	1.8e-08	32.8	0.4	2e-08	32.7	0.4	1.0	1	0	0	1	1	1	1	-	-1	GTCAACGTAACAATCTGAGGGATTTTATATTTAAGCATATAATTTAGCAAGTCTATATAAGAAAAAAGCTCTATCTCTTACTCCTCTGAACTGTGCTCTAAATGCTTTGATTTTAGCATTGAATGACTCTGCTGCGGCATTGGTTGCCCTCCTTTCAAAGAAATTGATTATATCCAGATAATGTGTTTG
104131	GTCAACGTAACAATCTGAGGGATTTTATATTTAAGCATATAATTTAGCAAGTCTATATAAGAAAAAAGCTCTATCTCTTACTCCTCTGAACTGTGCTCTAAATGCTTTGATTTTAGCATTGAATGACTCTGCTGCGGCATTGGTTGCCCTCCTTTCAAAGAAATTGATTATATCCAGATAATGTGTTTG	291_287	-	NDUFV3	PF15880.8	0.018	13.5	0.1	0.033	12.6	0.1	1.4	1	0	0	1	1	1	0	-	-2	GTCAACGTAACAATCTGAGGGATTTTATATTTAAGCATATAATTTAGCAAGTCTATATAAGAAAAAAGCTCTATCTCTTACTCCTCTGAACTGTGCTCTAAATGCTTTGATTTTAGCATTGAATGACTCTGCTGCGGCATTGGTTGCCCTCCTTTCAAAGAAATTGATTATATCCAGATAATGTGTTTG
104132	GTCAACGTAACAATCTGAGGGATTTTATATTTAAGCATATAATTTAGCAAGTCTATATAAGAAAAAAGCTCTATCTCTTACTCCTCTGAACTGTGCTCTAAATGCTTTGATTTTAGCATTGAATGACTCAGCTGCGGCATTGGTTGCCCTCCTTTCAAAAAAATTGATTATATCCAGATAATGTGTTTG	291_288	-	DDE_Tnp_ISL3	PF01610.20	1.8e-08	32.8	0.4	2e-08	32.7	0.4	1.0	1	0	0	1	1	1	1	-	-1	GTCAACGTAACAATCTGAGGGATTTTATATTTAAGCATATAATTTAGCAAGTCTATATAAGAAAAAAGCTCTATCTCTTACTCCTCTGAACTGTGCTCTAAATGCTTTGATTTTAGCATTGAATGACTCAGCTGCGGCATTGGTTGCCCTCCTTTCAAAAAAATTGATTATATCCAGATAATGTGTTTG
104133	GTCAACGTAACAATCTGAGGGATTTTATATTTAAGCATATAATTTAGCAAGTCTATATAAGAAAAAAGCTCTATCTCTTACTCCTCTGAACTGTGCTCTAAATGCTTTGATTTTAGCATTGAATGACTCAGCTGCGGCATTGGTTGCCCTCCTTTCAAAAAAATTGATTATATCCAGATAATGTGTTTG	291_288	-	NDUFV3	PF15880.8	0.021	13.3	0.1	0.033	12.6	0.1	1.3	1	0	0	1	1	1	0	-	-2	GTCAACGTAACAATCTGAGGGATTTTATATTTAAGCATATAATTTAGCAAGTCTATATAAGAAAAAAGCTCTATCTCTTACTCCTCTGAACTGTGCTCTAAATGCTTTGATTTTAGCATTGAATGACTCAGCTGCGGCATTGGTTGCCCTCCTTTCAAAAAAATTGATTATATCCAGATAATGTGTTTG
104134	GTCAACGTAACAATCTGAGGGATTTTATATTTAAGCATATAATTTAGCAAGTCTATATAAGAAAAAAGCTCTATCTCTTACTCCTCTGAACTGTGCTCTAAATGCTTTGATTTTAGCATTGAATGACTCACTCAGCTTCGGCATTGGTTGCCCTCCTTTCAAAAAAATTGATTATATCCAGATAATGTG	291_289	-	DDE_Tnp_ISL3	PF01610.20	0.017	13.3	0.1	0.021	13.0	0.1	1.0	1	0	0	1	1	1	0	-	-1	GTCAACGTAACAATCTGAGGGATTTTATATTTAAGCATATAATTTAGCAAGTCTATATAAGAAAAAAGCTCTATCTCTTACTCCTCTGAACTGTGCTCTAAATGCTTTGATTTTAGCATTGAATGACTCACTCAGCTTCGGCATTGGTTGCCCTCCTTTCAAAAAAATTGATTATATCCAGATAATGTG
104135	GTCAACGTAACAATCTGAGGGATTTTATATTTAAGCATATAATTTAGCAAGTCTATATAAGAAAAAAGCTCTATCTCTTACTCCTCTGAACTGTGCTCTAAATGCTTTGATTTTAGCATTGAATGACTCACTCAGCTTCGGCATTGGTTGCCCTCCTTTCAAAAAAATTGATTATATCCAGATAATGTG	291_289	-	Gp49	PF05973.17	0.038	12.6	0.0	0.042	12.5	0.0	1.1	1	0	0	1	1	1	0	-	-1	GTCAACGTAACAATCTGAGGGATTTTATATTTAAGCATATAATTTAGCAAGTCTATATAAGAAAAAAGCTCTATCTCTTACTCCTCTGAACTGTGCTCTAAATGCTTTGATTTTAGCATTGAATGACTCACTCAGCTTCGGCATTGGTTGCCCTCCTTTCAAAAAAATTGATTATATCCAGATAATGTG
104136	GTCAACGTAACAATCTGAGGGATTTTATATTTAAGCATATAATTTAGCAAGTCTATATAAGAAAAAAGCTCTATCTCTTACTCCTCTGAACTGTGCTCTAAATGCTTTGATTTTAGCATTGAATGACTCACTCAGCTTCGGCATTGGTTGCCCTCCTTTCAAAAAAATTGATTATATCCAGATAATGTG	291_289	-	NDUFV3	PF15880.8	0.024	13.1	0.7	0.033	12.6	0.1	1.5	2	0	0	2	2	2	0	-	-2	GTCAACGTAACAATCTGAGGGATTTTATATTTAAGCATATAATTTAGCAAGTCTATATAAGAAAAAAGCTCTATCTCTTACTCCTCTGAACTGTGCTCTAAATGCTTTGATTTTAGCATTGAATGACTCACTCAGCTTCGGCATTGGTTGCCCTCCTTTCAAAAAAATTGATTATATCCAGATAATGTG
104137	GTCAAGAACTTTTTTAAGTTTTTTCAAAACTTTTTAAATGAGTTTTTGTAATCCGTTGCTCATCAGTAACTCGTTTACTTTATCACATTCATTTCCGAATGTCAACAAGTTTTTTAAGTTTTTTATTTCCTTTTTTGTTTTTCCAAAAAGAAAAATCCGCCTCATTTCGAAGCGGATTAAAGTATATCA	291_290																				GTCAAGAACTTTTTTAAGTTTTTTCAAAACTTTTTAAATGAGTTTTTGTAATCCGTTGCTCATCAGTAACTCGTTTACTTTATCACATTCATTTCCGAATGTCAACAAGTTTTTTAAGTTTTTTATTTCCTTTTTTGTTTTTCCAAAAAGAAAAATCCGCCTCATTTCGAAGCGGATTAAAGTATATCA
104138	GTCAAGCGGATATTCGCAATCCGCTTCGCTGCGTAGCTCTACACCAAATAACTGCAGGAGGGTGAAAACATGGAAAAGGGAACAGTAAAAAGAAGGATTTTTCTTTCAAATGCACTGATGGTGCTGGTGACGCTTCTGATCTTTCTGGCTATTAATCTGGCAGTGGTGAAGATTTATGCGGAATCAGTG	291_291	-	Sigma_reg_N	PF13800.9	0.032	13.0	1.4	0.051	12.3	1.4	1.3	1	0	0	1	1	1	0	-	1	GTCAAGCGGATATTCGCAATCCGCTTCGCTGCGTAGCTCTACACCAAATAACTGCAGGAGGGTGAAAACATGGAAAAGGGAACAGTAAAAAGAAGGATTTTTCTTTCAAATGCACTGATGGTGCTGGTGACGCTTCTGATCTTTCTGGCTATTAATCTGGCAGTGGTGAAGATTTATGCGGAATCAGTG
104139	GTCAAGCGGATATTCGCAATCCGCTTCGCTGCGTAGCTCTACACCAAATAACTGCAGGAGGGTGAAAACATGGAAAAGGGAACAGTAAAAAGAAGGATTTTTCTTTCAAATGCACTGATGGTGCTGGTGACGCTTCTGATCTTTCTGGCTATTAATCTGGCAGTGGTGAAGATTTATGCGGAATCAGTG	291_291	-	YtpI	PF14007.9	0.0037	15.8	0.8	0.0043	15.6	0.8	1.2	1	1	0	1	1	1	1	-	1	GTCAAGCGGATATTCGCAATCCGCTTCGCTGCGTAGCTCTACACCAAATAACTGCAGGAGGGTGAAAACATGGAAAAGGGAACAGTAAAAAGAAGGATTTTTCTTTCAAATGCACTGATGGTGCTGGTGACGCTTCTGATCTTTCTGGCTATTAATCTGGCAGTGGTGAAGATTTATGCGGAATCAGTG
104140	GTCAAGCGGATATTCGCAATCCGCTTCGCTGCGTAGCTCTACACCAAATAACTGCAGGAGGGTGAAAACATGGAAAAGGGAACAGTAAAAAGAAGGATTTTTCTTTCAAATGCACTGATGGTGCTGGTGACACTTCTGATCTTTCTGGCCATTAATCTGGTGGTTGTGAAAATTTACGCGGAATCCGTG	291_292	-	Sigma_reg_N	PF13800.9	0.016	14.0	1.9	0.027	13.2	1.9	1.3	1	0	0	1	1	1	0	-	1	GTCAAGCGGATATTCGCAATCCGCTTCGCTGCGTAGCTCTACACCAAATAACTGCAGGAGGGTGAAAACATGGAAAAGGGAACAGTAAAAAGAAGGATTTTTCTTTCAAATGCACTGATGGTGCTGGTGACACTTCTGATCTTTCTGGCCATTAATCTGGTGGTTGTGAAAATTTACGCGGAATCCGTG
104141	GTCAAGCGGATATTCGCAATCCGCTTCGCTGCGTAGCTCTACACCAAATAACTGCAGGAGGGTGAAAACATGGAAAAGGGAACAGTAAAAAGAAGGATTTTTCTTTCAAATGCACTGATGGTGCTGGTGACACTTCTGATCTTTCTGGCCATTAATCTGGTGGTTGTGAAAATTTACGCGGAATCCGTG	291_292	-	YtpI	PF14007.9	0.0028	16.2	0.7	0.0033	16.0	0.7	1.2	1	1	0	1	1	1	1	-	1	GTCAAGCGGATATTCGCAATCCGCTTCGCTGCGTAGCTCTACACCAAATAACTGCAGGAGGGTGAAAACATGGAAAAGGGAACAGTAAAAAGAAGGATTTTTCTTTCAAATGCACTGATGGTGCTGGTGACACTTCTGATCTTTCTGGCCATTAATCTGGTGGTTGTGAAAATTTACGCGGAATCCGTG
104142	GTCAAGCGGATATTCGCAATCCGCTTCGCTACTTGCTCATAACCAAATAACTGCTCCGCAGTTGATTTGGTTAAAAGACCAGTTCCCGCATACCACAGTATATGCCCGGGAAGCTTCTTATATGCTGCTGTTCACCGGGAACAGCAGCTCTTTATATTTCTTACATCAGTCTTTGATATAGAACTCATT	291_293																				GTCAAGCGGATATTCGCAATCCGCTTCGCTACTTGCTCATAACCAAATAACTGCTCCGCAGTTGATTTGGTTAAAAGACCAGTTCCCGCATACCACAGTATATGCCCGGGAAGCTTCTTATATGCTGCTGTTCACCGGGAACAGCAGCTCTTTATATTTCTTACATCAGTCTTTGATATAGAACTCATT
104143	GTCAAGCGGATATTCGCAATCCGCTTCGCTACTTGCTCTACACCAAATAACAGGTGATATTCTGGTAAATGGGAAGAGGACTGGCCTATTTCCAGCTGAGTTTCAGGCACTTGACGGAAATATCACTTTTTTCCGGAGCCTGGACCATATTCTGGATAAAATAGGTTTTCGTCATGGATTTTCCGGGCT	291_294																				GTCAAGCGGATATTCGCAATCCGCTTCGCTACTTGCTCTACACCAAATAACAGGTGATATTCTGGTAAATGGGAAGAGGACTGGCCTATTTCCAGCTGAGTTTCAGGCACTTGACGGAAATATCACTTTTTTCCGGAGCCTGGACCATATTCTGGATAAAATAGGTTTTCGTCATGGATTTTCCGGGCT
104144	GTCAAGCGGATATTCGCAATTGAAGCAGGGAACTTACTTGATTCGGTTAAATATTATTCACCATTTTTGAAAGGAGCATTCTTCATGGACAGCTGCGAAAAAGAATTTGAATCTGCCAGTCAGGAGGCCAGGCGCCTTGCTATTGCATTAAAACGTTTTACGGAAGTTCAGGATCCTGTATGGAAAGAA	291_295																				GTCAAGCGGATATTCGCAATTGAAGCAGGGAACTTACTTGATTCGGTTAAATATTATTCACCATTTTTGAAAGGAGCATTCTTCATGGACAGCTGCGAAAAAGAATTTGAATCTGCCAGTCAGGAGGCCAGGCGCCTTGCTATTGCATTAAAACGTTTTACGGAAGTTCAGGATCCTGTATGGAAAGAA
104145	GTCAAGCGGATATTCGCAATTGAAGCAGGGAACTTACTTGATTCGGTTAAATAATTATTCACTATTTTTGAAAGGAGCATTCTTTATGGACAACTGCGAAAAAGAATTTGAATCTGCCGGTCAGGAAGCCAAGCGTCTTGCTATTGCATTAAAACGTTTTACGGAAGTTCAGGATCCTGTATGGAAAGA	291_296	-	DUF5488	PF17590.5	0.016	13.4	0.0	0.019	13.2	0.0	1.2	1	0	0	1	1	1	0	-	1	GTCAAGCGGATATTCGCAATTGAAGCAGGGAACTTACTTGATTCGGTTAAATAATTATTCACTATTTTTGAAAGGAGCATTCTTTATGGACAACTGCGAAAAAGAATTTGAATCTGCCGGTCAGGAAGCCAAGCGTCTTGCTATTGCATTAAAACGTTTTACGGAAGTTCAGGATCCTGTATGGAAAGA
104146	GTCAATCGGATATTCGCAATCCGCTTTCGCTACTTGCCCATAACCGAATAACTGCTCCGCAGTTTATCCACCCACTGCTTATTGCTCTTCGCAACCTCCGCAGGGGACTTACTTGATTCGGTTAAATATCATTTTATATCTGTTTTTTTCGCACAAAAAAAACCAGCTAATTACTAGCTGGTTTTCTTA	291_297																				GTCAATCGGATATTCGCAATCCGCTTTCGCTACTTGCCCATAACCGAATAACTGCTCCGCAGTTTATCCACCCACTGCTTATTGCTCTTCGCAACCTCCGCAGGGGACTTACTTGATTCGGTTAAATATCATTTTATATCTGTTTTTTTCGCACAAAAAAAACCAGCTAATTACTAGCTGGTTTTCTTA
104147	GTCAATCGGATATTCGCAATCCGCTTTCGCTACTTGCTCATAACCAAATAACTGCTTCGCAGTTTATTTGGTTAAATTAATTATTCGTGTTTATCTGATCGATAAAATAAACAAAAAGACCACCATACTTCTTTGTATAATGGTCTCTTTAGCAATTACAAATTATATTTTATGTGCTCATCTTAGAGC	291_298																				GTCAATCGGATATTCGCAATCCGCTTTCGCTACTTGCTCATAACCAAATAACTGCTTCGCAGTTTATTTGGTTAAATTAATTATTCGTGTTTATCTGATCGATAAAATAAACAAAAAGACCACCATACTTCTTTGTATAATGGTCTCTTTAGCAATTACAAATTATATTTTATGTGCTCATCTTAGAGC
104148	GTCACAAGTTCGAATCTTGTATCGCCCACTGGAGCATTGCTCCGTACAAATTAAGACTGGGTGATTGGCGCAGCGGCTAGCGCACTTCCTTCACACGGAAGGGGTCATAGGTTCGATTCCTATATCACCCACCGTTATCACAGCTCGGTTTTGCCGGGTTTTTTGTTTCCATTCCTTTTCACGCTACTT	291_299																				GTCACAAGTTCGAATCTTGTATCGCCCACTGGAGCATTGCTCCGTACAAATTAAGACTGGGTGATTGGCGCAGCGGCTAGCGCACTTCCTTCACACGGAAGGGGTCATAGGTTCGATTCCTATATCACCCACCGTTATCACAGCTCGGTTTTGCCGGGTTTTTTGTTTCCATTCCTTTTCACGCTACTT
104149	GTCACAAGTTCGAATCTTGTATCGCCCACTGGAGCATTGCTCCGTACAAATTAAGACTGGGTGATTGGCGCAGCGGCTAGCGCACTTCCTTCACACGGAAGGGGTCATAGGTTCGATTCCTATATCACCCACCGTTATCACAGCTCGGTTTTGCCGGGCTTTTTTTGTTTCCATTCCTTTTCACGCTAC	291_300																				GTCACAAGTTCGAATCTTGTATCGCCCACTGGAGCATTGCTCCGTACAAATTAAGACTGGGTGATTGGCGCAGCGGCTAGCGCACTTCCTTCACACGGAAGGGGTCATAGGTTCGATTCCTATATCACCCACCGTTATCACAGCTCGGTTTTGCCGGGCTTTTTTTGTTTCCATTCCTTTTCACGCTAC
104150	GTCACAAGTTCGAATCTTGTATCGCCCACTGGAGCATTGCTCCGTACAAATTAAGACTGGGTGATTGGCGCAGCGGCTAGCGCACTTCCTTCACACGGAAGGGGTCATAGGTTCGATTCCTATATCACCCACCGTTATCACAGCTCGGTTTTGCCGGGCTTTTTTTCCATTCCTTTTCACGCTACTTCG	291_301																				GTCACAAGTTCGAATCTTGTATCGCCCACTGGAGCATTGCTCCGTACAAATTAAGACTGGGTGATTGGCGCAGCGGCTAGCGCACTTCCTTCACACGGAAGGGGTCATAGGTTCGATTCCTATATCACCCACCGTTATCACAGCTCGGTTTTGCCGGGCTTTTTTTCCATTCCTTTTCACGCTACTTCG
104151	GTCACAAGTTCGAATCTTGTATCGCCCACTGGAGCATTGCTCCGTACAAATTAAGACTGGGTGATTGGCGCAGCGGCTAGCGCACTTCCTTCACACGGAAGGGGTCATAGGTTCGATTCCTATATCACCCACCGTTATCACAGCTCGGTTTTGCCGGGTTTTTGTTTCCATTCCTTTTCACTCTGCTTC	291_302																				GTCACAAGTTCGAATCTTGTATCGCCCACTGGAGCATTGCTCCGTACAAATTAAGACTGGGTGATTGGCGCAGCGGCTAGCGCACTTCCTTCACACGGAAGGGGTCATAGGTTCGATTCCTATATCACCCACCGTTATCACAGCTCGGTTTTGCCGGGTTTTTGTTTCCATTCCTTTTCACTCTGCTTC
104152	GTCACAAGTTCGAATCTTGTATCGCCCACTGGAGCATTGCTCCGTACAAATTAAGACTGGGTGATTGGCGCAGCGGCTAGCGCACTTCCTTCACACGGAAGGGGTCATAGGTTCGATTCCTATATCACCCACCGTTATCACAGCTCGGTTTTGCCGGGCTTTTTTGTTTCCAGTCCTTTTCACGCTACT	291_303	-	DUF2079	PF09852.12	0.035	11.5	0.0	0.038	11.4	0.0	1.0	1	0	0	1	1	1	0	-	1	GTCACAAGTTCGAATCTTGTATCGCCCACTGGAGCATTGCTCCGTACAAATTAAGACTGGGTGATTGGCGCAGCGGCTAGCGCACTTCCTTCACACGGAAGGGGTCATAGGTTCGATTCCTATATCACCCACCGTTATCACAGCTCGGTTTTGCCGGGCTTTTTTGTTTCCAGTCCTTTTCACGCTACT
104153	GTCACACCCTACGTGGGTGTGTGGATTGAAACCCATTTCACGCAATCCTAAACAACCCAGTCCCATGTCACACCCTACGTGGGTGTGTGGATTGAAACTTTGGCCGAAACACTGAAGTATACTGTAACATCAGTCACACCCTACGTGGGTGTGTGGATTGAAACTAGTCTTGCACGTTATATCTCTTAG	291_304	-	Atu4866	PF11512.11	0.0029	16.4	1.0	11	5.0	0.0	3.1	3	0	0	3	3	3	0	-	1	GTCACACCCTACGTGGGTGTGTGGATTGAAACCCATTTCACGCAATCCTAAACAACCCAGTCCCATGTCACACCCTACGTGGGTGTGTGGATTGAAACTTTGGCCGAAACACTGAAGTATACTGTAACATCAGTCACACCCTACGTGGGTGTGTGGATTGAAACTAGTCTTGCACGTTATATCTCTTAG
104154	GTCACACCCTACGTGGGTGTGTGGATTGAAACCCATTTCACGCAATCCTAAACAACCCAGTCCCATGTCACACCCTACGTGGGTGTGTGGATTGAAACTTTGGCCGAAACACTGAAGTATACTGTAACATCAGTCACACCCTACGTGGGTGTGTGGATTGAAACTAGTCTTGCACGTTATATCTCTTAG	291_304	-	DUF1685	PF07939.14	0.042	12.1	0.2	0.62	8.4	0.0	2.5	2	1	1	3	3	3	0	-	3	GTCACACCCTACGTGGGTGTGTGGATTGAAACCCATTTCACGCAATCCTAAACAACCCAGTCCCATGTCACACCCTACGTGGGTGTGTGGATTGAAACTTTGGCCGAAACACTGAAGTATACTGTAACATCAGTCACACCCTACGTGGGTGTGTGGATTGAAACTAGTCTTGCACGTTATATCTCTTAG
104155	GTCACACCCTACGTGGGTGTGTGGATTGAAACCCATTTCACGCAATCCTAAACAACCCAGTCCCATGTCACACCCTACGTGGGTGTGTGGATTGAAACTTTGGCCGAAACACTGAAGTATACTGTAACATCAGTCACACCCTACGTGGGTGTGTGGATTGAAACTAGTCTTGCACGTTATATCTCTTAG	291_304	-	DUF2271	PF10029.12	0.002	16.2	3.4	0.75	7.9	0.1	3.0	1	1	2	3	3	3	2	-	1	GTCACACCCTACGTGGGTGTGTGGATTGAAACCCATTTCACGCAATCCTAAACAACCCAGTCCCATGTCACACCCTACGTGGGTGTGTGGATTGAAACTTTGGCCGAAACACTGAAGTATACTGTAACATCAGTCACACCCTACGTGGGTGTGTGGATTGAAACTAGTCTTGCACGTTATATCTCTTAG
104156	GTCACACCCTACGTGGGTGTGTGGATTGAAACTTTGGCCGAAACACTGAAGTATACTGTAACATCAGTCACACCCTACGTGGGTGTGTGGATTGAAACTAGTCTTGCACGTTATATCTCTTAGTTGTTCCATGTCACACCCTACGTGGGTGTGTGGATTGAAACTTTGATTACTTGTTTTACTTCTGCT	291_305	-	Atu4866	PF11512.11	0.0069	15.2	1.4	12	4.8	0.0	3.1	3	0	0	3	3	3	0	-	1	GTCACACCCTACGTGGGTGTGTGGATTGAAACTTTGGCCGAAACACTGAAGTATACTGTAACATCAGTCACACCCTACGTGGGTGTGTGGATTGAAACTAGTCTTGCACGTTATATCTCTTAGTTGTTCCATGTCACACCCTACGTGGGTGTGTGGATTGAAACTTTGATTACTTGTTTTACTTCTGCT
104157	GTCACACCCTACGTGGGTGTGTGGATTGAAACTTTGGCCGAAACACTGAAGTATACTGTAACATCAGTCACACCCTACGTGGGTGTGTGGATTGAAACTAGTCTTGCACGTTATATCTCTTAGTTGTTCCATGTCACACCCTACGTGGGTGTGTGGATTGAAACTTTGATTACTTGTTTTACTTCTGCT	291_305	-	DUF1685	PF07939.14	0.018	13.3	0.3	0.68	8.2	0.1	2.6	2	1	1	3	3	3	0	-	3	GTCACACCCTACGTGGGTGTGTGGATTGAAACTTTGGCCGAAACACTGAAGTATACTGTAACATCAGTCACACCCTACGTGGGTGTGTGGATTGAAACTAGTCTTGCACGTTATATCTCTTAGTTGTTCCATGTCACACCCTACGTGGGTGTGTGGATTGAAACTTTGATTACTTGTTTTACTTCTGCT
104158	GTCACACCCTACGTGGGTGTGTGGATTGAAACTTTGGCCGAAACACTGAAGTATACTGTAACATCAGTCACACCCTACGTGGGTGTGTGGATTGAAACTAGTCTTGCACGTTATATCTCTTAGTTGTTCCATGTCACACCCTACGTGGGTGTGTGGATTGAAACTTTGATTACTTGTTTTACTTCTGCT	291_305	-	DUF2271	PF10029.12	0.0076	14.4	3.7	1.2	7.3	0.1	2.9	1	1	2	3	3	3	2	-	1	GTCACACCCTACGTGGGTGTGTGGATTGAAACTTTGGCCGAAACACTGAAGTATACTGTAACATCAGTCACACCCTACGTGGGTGTGTGGATTGAAACTAGTCTTGCACGTTATATCTCTTAGTTGTTCCATGTCACACCCTACGTGGGTGTGTGGATTGAAACTTTGATTACTTGTTTTACTTCTGCT
104159	GTCACACCCTACGTGGGTGTGTGGATTGAAACTTTGGCCGAAACACTGAAGTATACTGTAACATCAGTCACACCCTACGTGGGTGTGTGGATTGAAACTAGTCTTGCACGTTATATCTCTTAGTTGTTCCATGTCACACCCTACGTGGGTGTGTGGATTGAAACTTTGATTACTTGTTTTACTTCTGCT	291_305	-	DUF5665	PF18910.3	0.0096	14.5	0.2	0.98	8.1	0.1	2.5	2	1	1	3	3	3	1	-	1	GTCACACCCTACGTGGGTGTGTGGATTGAAACTTTGGCCGAAACACTGAAGTATACTGTAACATCAGTCACACCCTACGTGGGTGTGTGGATTGAAACTAGTCTTGCACGTTATATCTCTTAGTTGTTCCATGTCACACCCTACGTGGGTGTGTGGATTGAAACTTTGATTACTTGTTTTACTTCTGCT
104160	GTCACACCCTACGTGGGTGTGTGGATTGAAACTTTGGCCGAAACACTGAAGTATACTGTAACATCAGTCACACCCTACGTGGGTGTGTGGATTGAAACTAGTCTTGCACGTTATATCTCTTAGTTGTTCCATGTCACACCCTACGTGGGTGTGTGGATTGAAACTTTGATTACTTGTTTTACTTCTGCT	291_305	-	DXP_redisom_C	PF08436.15	0.0082	14.8	1.0	3.7	6.3	0.0	2.9	1	1	2	3	3	3	1	-	2	GTCACACCCTACGTGGGTGTGTGGATTGAAACTTTGGCCGAAACACTGAAGTATACTGTAACATCAGTCACACCCTACGTGGGTGTGTGGATTGAAACTAGTCTTGCACGTTATATCTCTTAGTTGTTCCATGTCACACCCTACGTGGGTGTGTGGATTGAAACTTTGATTACTTGTTTTACTTCTGCT
104161	GTCACACCCTACGTGGGTGTGTGGATTGAAACTTTAAAAACAAGAGCTATGGAAAGAACAAGATTGTCACACCCTACGTGGGTGTGTGGATTGAAACATATCAATATGGATTTTACAAAGCCCGTCCAAGGTCACACCCTACGTGGGTGTGTGGATTGAAACATGGATGTGTAATATATATAAACTGTA	291_306																				GTCACACCCTACGTGGGTGTGTGGATTGAAACTTTAAAAACAAGAGCTATGGAAAGAACAAGATTGTCACACCCTACGTGGGTGTGTGGATTGAAACATATCAATATGGATTTTACAAAGCCCGTCCAAGGTCACACCCTACGTGGGTGTGTGGATTGAAACATGGATGTGTAATATATATAAACTGTA
104162	GTCACACCCTACGTGGGTGTGTGGATTGAAACATGGATGTGTAATATATATAAACTGTATGAGAAGTCACACCCTACGTGGGTGTGTGGATTGAAACTTTAAAAACAAGAGCTATGGAAAGAACAAGATTGTCACACCCTACGTGGGTGTGTGGATTGAAACATATCAATATGGATTTTACAAAGCCCG	291_307																				GTCACACCCTACGTGGGTGTGTGGATTGAAACATGGATGTGTAATATATATAAACTGTATGAGAAGTCACACCCTACGTGGGTGTGTGGATTGAAACTTTAAAAACAAGAGCTATGGAAAGAACAAGATTGTCACACCCTACGTGGGTGTGTGGATTGAAACATATCAATATGGATTTTACAAAGCCCG
104163	GTCACACCCTACGTGGGTGTGTGGATTGAAACGAACATTGTTGGTTTGTTACGCTAACCTATGATAGTCACACCCTACGTGGGTGTGTGGATTGAAACCTCTATTATCATTTTTTTTAAGGTTAGGAAAAGTCACACCCTACGTGGGTGTGTGGATTGAAACGCCATGATATTTACTATATTTGTTTCT	291_308	-	AMMECR1	PF01871.20	0.022	12.8	0.4	0.043	11.8	0.4	1.5	1	1	0	1	1	1	0	-	3	GTCACACCCTACGTGGGTGTGTGGATTGAAACGAACATTGTTGGTTTGTTACGCTAACCTATGATAGTCACACCCTACGTGGGTGTGTGGATTGAAACCTCTATTATCATTTTTTTTAAGGTTAGGAAAAGTCACACCCTACGTGGGTGTGTGGATTGAAACGCCATGATATTTACTATATTTGTTTCT
104164	GTCACACCCTACGTGGGTGTGTGGATTGAAACAAAAGAATCTGGGTCATATCACACTGAATCAAGTCACACCCTACGTGGGTGTGTGGATTGAAACAATTGCTGAGGACGAACCTTCATAGACTGATAAGGTCACACCCTACGTGGGTGTGTGGATTGAAACACCCTTCTCAAAAAATCCAAGGGACGC	291_309																				GTCACACCCTACGTGGGTGTGTGGATTGAAACAAAAGAATCTGGGTCATATCACACTGAATCAAGTCACACCCTACGTGGGTGTGTGGATTGAAACAATTGCTGAGGACGAACCTTCATAGACTGATAAGGTCACACCCTACGTGGGTGTGTGGATTGAAACACCCTTCTCAAAAAATCCAAGGGACGC
104165	GTCACACCCTACGTGGGTGTGTGGATTGAAACTTGTAAGTTGCTTGATATGCTTGGCTATGGTTCTGTCACACCCTACGTGGGTGTGTGGATTGAAACGAACATTGTTGGTTTGTTACGCTAACCTATGATAGTCACACCCTACGTGGGTGTGTGGATTGAAACCTCTATTATCATTTTTTTTAAGGTT	291_310	-	Atu4866	PF11512.11	0.0018	17.1	0.9	8.7	5.3	0.0	3.0	3	0	0	3	3	3	0	-	1	GTCACACCCTACGTGGGTGTGTGGATTGAAACTTGTAAGTTGCTTGATATGCTTGGCTATGGTTCTGTCACACCCTACGTGGGTGTGTGGATTGAAACGAACATTGTTGGTTTGTTACGCTAACCTATGATAGTCACACCCTACGTGGGTGTGTGGATTGAAACCTCTATTATCATTTTTTTTAAGGTT
104166	GTCACACCCTACGTGGGTGTGTGGATTGAAACTTGTAAGTTGCTTGATATGCTTGGCTATGGTTCTGTCACACCCTACGTGGGTGTGTGGATTGAAACGAACATTGTTGGTTTGTTACGCTAACCTATGATAGTCACACCCTACGTGGGTGTGTGGATTGAAACCTCTATTATCATTTTTTTTAAGGTT	291_310	-	DUF2271	PF10029.12	0.017	13.3	2.6	3.6	5.7	0.0	2.9	1	1	2	3	3	3	0	-	1	GTCACACCCTACGTGGGTGTGTGGATTGAAACTTGTAAGTTGCTTGATATGCTTGGCTATGGTTCTGTCACACCCTACGTGGGTGTGTGGATTGAAACGAACATTGTTGGTTTGTTACGCTAACCTATGATAGTCACACCCTACGTGGGTGTGTGGATTGAAACCTCTATTATCATTTTTTTTAAGGTT
104167	GTCACACCCTACGTGGGTGTGTGGATTGAAACTTGTAAGTTGCTTGATATGCTTGGCTATGGTTCTGTCACACCCTACGTGGGTGTGTGGATTGAAACGAACATTGTTGGTTTGTTACGCTAACCTATGATAGTCACACCCTACGTGGGTGTGTGGATTGAAACCTCTATTATCATTTTTTTTAAGGTT	291_310	-	DXP_redisom_C	PF08436.15	0.0054	15.4	0.5	2	7.1	0.0	2.9	1	1	2	3	3	3	1	-	2	GTCACACCCTACGTGGGTGTGTGGATTGAAACTTGTAAGTTGCTTGATATGCTTGGCTATGGTTCTGTCACACCCTACGTGGGTGTGTGGATTGAAACGAACATTGTTGGTTTGTTACGCTAACCTATGATAGTCACACCCTACGTGGGTGTGTGGATTGAAACCTCTATTATCATTTTTTTTAAGGTT
104168	GTCACACCCTACGTGGGTGTGTGGATTGAAACACCAAGGCGTTCCGATAACCACCGTCCAAAAACTGTCACACCCTACGTGGGTGTGTGGATTGAAACTTGTCAAAGGCAGAATAGAGGGGTCTGTGGAAGGTCACACCCTACGTGGGTGTGTGGATTGAAACCCGATATACGAAAATCAGGGACCAAA	291_311	-	DUF2271	PF10029.12	0.016	13.3	0.1	1.7	6.8	0.0	2.1	1	1	1	2	2	2	0	-	1	GTCACACCCTACGTGGGTGTGTGGATTGAAACACCAAGGCGTTCCGATAACCACCGTCCAAAAACTGTCACACCCTACGTGGGTGTGTGGATTGAAACTTGTCAAAGGCAGAATAGAGGGGTCTGTGGAAGGTCACACCCTACGTGGGTGTGTGGATTGAAACCCGATATACGAAAATCAGGGACCAAA
104169	GTCACACCCTACGTGGGTGTGTGGATTGAAACAGAGAAGAAATCATAATAGATTTTCTGGTAAGCCGTCACACCCTACGTGGGTGTGTGGATTGAAACAAGAAAATGCATAAGAGAATAGTTCATAATCCAAGTCACACCCTACGTGGGTGTGTGGATTGAAACAAAAGAATCTGGGTCATATCACACT	291_312	-	Atu4866	PF11512.11	3.3e-05	22.6	0.8	0.68	8.8	0.0	3.0	3	0	0	3	3	3	1	-	1	GTCACACCCTACGTGGGTGTGTGGATTGAAACAGAGAAGAAATCATAATAGATTTTCTGGTAAGCCGTCACACCCTACGTGGGTGTGTGGATTGAAACAAGAAAATGCATAAGAGAATAGTTCATAATCCAAGTCACACCCTACGTGGGTGTGTGGATTGAAACAAAAGAATCTGGGTCATATCACACT
104170	GTCACACCCTACGTGGGTGTGTGGATTGAAACAGAGAAGAAATCATAATAGATTTTCTGGTAAGCCGTCACACCCTACGTGGGTGTGTGGATTGAAACAAGAAAATGCATAAGAGAATAGTTCATAATCCAAGTCACACCCTACGTGGGTGTGTGGATTGAAACAAAAGAATCTGGGTCATATCACACT	291_312	-	DUF2271	PF10029.12	0.00015	20.0	0.9	1.8	6.7	0.0	3.0	3	0	0	3	3	3	2	-	1	GTCACACCCTACGTGGGTGTGTGGATTGAAACAGAGAAGAAATCATAATAGATTTTCTGGTAAGCCGTCACACCCTACGTGGGTGTGTGGATTGAAACAAGAAAATGCATAAGAGAATAGTTCATAATCCAAGTCACACCCTACGTGGGTGTGTGGATTGAAACAAAAGAATCTGGGTCATATCACACT
104171	GTCACACCCTACGTGGGTGTGTGGATTGAAACAGAGAAGAAATCATAATAGATTTTCTGGTAAGCCGTCACACCCTACGTGGGTGTGTGGATTGAAACAAGAAAATGCATAAGAGAATAGTTCATAATCCAAGTCACACCCTACGTGGGTGTGTGGATTGAAACAAAAGAATCTGGGTCATATCACACT	291_312	-	DUF3467	PF11950.11	0.045	12.4	0.0	0.058	12.0	0.0	1.1	1	0	0	1	1	1	0	-	3	GTCACACCCTACGTGGGTGTGTGGATTGAAACAGAGAAGAAATCATAATAGATTTTCTGGTAAGCCGTCACACCCTACGTGGGTGTGTGGATTGAAACAAGAAAATGCATAAGAGAATAGTTCATAATCCAAGTCACACCCTACGTGGGTGTGTGGATTGAAACAAAAGAATCTGGGTCATATCACACT
104172	GTCACACCCTACGTGGGTGTGTGGATTGAAACAGAGAAGAAATCATAATAGATTTTCTGGTAAGCCGTCACACCCTACGTGGGTGTGTGGATTGAAACAAGAAAATGCATAAGAGAATAGTTCATAATCCAAGTCACACCCTACGTGGGTGTGTGGATTGAAACAAAAGAATCTGGGTCATATCACACT	291_312	-	POPLD	PF08170.15	0.012	14.5	0.0	0.014	14.2	0.0	1.2	1	0	0	1	1	1	0	-	2	GTCACACCCTACGTGGGTGTGTGGATTGAAACAGAGAAGAAATCATAATAGATTTTCTGGTAAGCCGTCACACCCTACGTGGGTGTGTGGATTGAAACAAGAAAATGCATAAGAGAATAGTTCATAATCCAAGTCACACCCTACGTGGGTGTGTGGATTGAAACAAAAGAATCTGGGTCATATCACACT
104173	GTCACACCCTACGTGGGTGTGTGGATTGAAACAATGGAGGCGTCATCATATACTAAAGCTATTATGTGTCACACCCTACGTGGGTGTGTGGATTGAAACAAAAAAGATCAGAGAGAAAATTTAGTTGTTAGTGTCACACCCTACGTGGGTGTGTGGATTGAAACACTTAATTTGCTTAGGCATTCATTA	291_313	-	Atu4866	PF11512.11	0.0084	14.9	0.1	0.97	8.3	0.0	2.2	2	0	0	2	2	2	1	-	1	GTCACACCCTACGTGGGTGTGTGGATTGAAACAATGGAGGCGTCATCATATACTAAAGCTATTATGTGTCACACCCTACGTGGGTGTGTGGATTGAAACAAAAAAGATCAGAGAGAAAATTTAGTTGTTAGTGTCACACCCTACGTGGGTGTGTGGATTGAAACACTTAATTTGCTTAGGCATTCATTA
104174	GTCACACCCTACGTGGGTGTGTGGATTGAAACATGTTCATTTTGATAAAATTTTCTTCCAGTACTTGTCACACCCTACGTGGGTGTGTGGATTGAAACTTCCTTAGATAACGTCCACCTCTCACACGAAGAAGTCACACCCTACGTGGGTGTGTGGATTGAAACACCAAGGCGTTCCGATAACCACCGT	291_314	-	Antimicrobial25	PF16839.8	0.02	13.4	0.2	2.8	6.5	0.0	2.9	3	0	0	3	3	3	0	-	2	GTCACACCCTACGTGGGTGTGTGGATTGAAACATGTTCATTTTGATAAAATTTTCTTCCAGTACTTGTCACACCCTACGTGGGTGTGTGGATTGAAACTTCCTTAGATAACGTCCACCTCTCACACGAAGAAGTCACACCCTACGTGGGTGTGTGGATTGAAACACCAAGGCGTTCCGATAACCACCGT
104175	GTCACACCCTACGTGGGTGTGTGGATTGAAACATGTTCATTTTGATAAAATTTTCTTCCAGTACTTGTCACACCCTACGTGGGTGTGTGGATTGAAACTTCCTTAGATAACGTCCACCTCTCACACGAAGAAGTCACACCCTACGTGGGTGTGTGGATTGAAACACCAAGGCGTTCCGATAACCACCGT	291_314	-	AraC_N	PF06719.16	0.0073	14.4	0.0	0.0083	14.3	0.0	1.0	1	0	0	1	1	1	1	-	2	GTCACACCCTACGTGGGTGTGTGGATTGAAACATGTTCATTTTGATAAAATTTTCTTCCAGTACTTGTCACACCCTACGTGGGTGTGTGGATTGAAACTTCCTTAGATAACGTCCACCTCTCACACGAAGAAGTCACACCCTACGTGGGTGTGTGGATTGAAACACCAAGGCGTTCCGATAACCACCGT
104176	GTCACACCCTACGTGGGTGTGTGGATTGAAACATGTTCATTTTGATAAAATTTTCTTCCAGTACTTGTCACACCCTACGTGGGTGTGTGGATTGAAACTTCCTTAGATAACGTCCACCTCTCACACGAAGAAGTCACACCCTACGTGGGTGTGTGGATTGAAACACCAAGGCGTTCCGATAACCACCGT	291_314	-	Atu4866	PF11512.11	0.00087	18.1	0.3	7.3	5.5	0.0	3.0	3	0	0	3	3	3	0	-	1	GTCACACCCTACGTGGGTGTGTGGATTGAAACATGTTCATTTTGATAAAATTTTCTTCCAGTACTTGTCACACCCTACGTGGGTGTGTGGATTGAAACTTCCTTAGATAACGTCCACCTCTCACACGAAGAAGTCACACCCTACGTGGGTGTGTGGATTGAAACACCAAGGCGTTCCGATAACCACCGT
104177	GTCACACCCTACGTGGGTGTGTGGATTGAAACATGTTCATTTTGATAAAATTTTCTTCCAGTACTTGTCACACCCTACGTGGGTGTGTGGATTGAAACTTCCTTAGATAACGTCCACCTCTCACACGAAGAAGTCACACCCTACGTGGGTGTGTGGATTGAAACACCAAGGCGTTCCGATAACCACCGT	291_314	-	DUF2271	PF10029.12	0.0029	15.8	1.3	2	6.6	0.0	3.0	2	1	1	3	3	3	1	-	1	GTCACACCCTACGTGGGTGTGTGGATTGAAACATGTTCATTTTGATAAAATTTTCTTCCAGTACTTGTCACACCCTACGTGGGTGTGTGGATTGAAACTTCCTTAGATAACGTCCACCTCTCACACGAAGAAGTCACACCCTACGTGGGTGTGTGGATTGAAACACCAAGGCGTTCCGATAACCACCGT
104178	GTCACACCCTACGTGGGTGTGTGGATTGAAACATGTTCATTTTGATAAAATTTTCTTCCAGTACTTGTCACACCCTACGTGGGTGTGTGGATTGAAACTTCCTTAGATAACGTCCACCTCTCACACGAAGAAGTCACACCCTACGTGGGTGTGTGGATTGAAACACCAAGGCGTTCCGATAACCACCGT	291_314	-	DXP_redisom_C	PF08436.15	0.018	13.7	1.7	2.4	6.9	0.0	2.9	1	1	2	3	3	3	0	-	2	GTCACACCCTACGTGGGTGTGTGGATTGAAACATGTTCATTTTGATAAAATTTTCTTCCAGTACTTGTCACACCCTACGTGGGTGTGTGGATTGAAACTTCCTTAGATAACGTCCACCTCTCACACGAAGAAGTCACACCCTACGTGGGTGTGTGGATTGAAACACCAAGGCGTTCCGATAACCACCGT
104179	GTCACACCCTACGTGGGTGTGTGGATTGAAACAAGAAAATGCATAAGAGAATAGTTCATAATCCAAGTCACACCCTACGTGGGTGTGTGGATTGAAACAAAAGAATCTGGGTCATATCACACTGAATCAAGTCACACCCTACGTGGGTGTGTGGATTGAAACAATTGCTGAGGACGAACCTTCATAGAC	291_315	-	Atu4866	PF11512.11	0.0028	16.5	0.1	0.68	8.8	0.0	2.2	2	0	0	2	2	2	1	-	1	GTCACACCCTACGTGGGTGTGTGGATTGAAACAAGAAAATGCATAAGAGAATAGTTCATAATCCAAGTCACACCCTACGTGGGTGTGTGGATTGAAACAAAAGAATCTGGGTCATATCACACTGAATCAAGTCACACCCTACGTGGGTGTGTGGATTGAAACAATTGCTGAGGACGAACCTTCATAGAC
104180	GTCACACCCTACGTGGGTGTGTGGATTGAAACAAGAAAATGCATAAGAGAATAGTTCATAATCCAAGTCACACCCTACGTGGGTGTGTGGATTGAAACAAAAGAATCTGGGTCATATCACACTGAATCAAGTCACACCCTACGTGGGTGTGTGGATTGAAACAATTGCTGAGGACGAACCTTCATAGAC	291_315	-	DUF2271	PF10029.12	0.028	12.6	0.2	1.5	7.0	0.0	2.1	1	1	1	2	2	2	0	-	1	GTCACACCCTACGTGGGTGTGTGGATTGAAACAAGAAAATGCATAAGAGAATAGTTCATAATCCAAGTCACACCCTACGTGGGTGTGTGGATTGAAACAAAAGAATCTGGGTCATATCACACTGAATCAAGTCACACCCTACGTGGGTGTGTGGATTGAAACAATTGCTGAGGACGAACCTTCATAGAC
104181	GTCACACCCTACGTGGGTGTGTGGATTGAAACCAATTCATAGCATAATATATCGATAAGTCTGTTTTGGTCACACCCTACGTGGGTGTGTGGATTGAAACAATGGAGGCGTCATCATATACTAAAGCTATTATGTGTCACACCCTACGTGGGTGTGTGGATTGAAACAAAAAAGATCAGAGAGAAAATT	291_316	-	Atu4866	PF11512.11	0.022	13.6	0.1	4.1	6.3	0.0	2.2	2	0	0	2	2	2	0	-	1	GTCACACCCTACGTGGGTGTGTGGATTGAAACCAATTCATAGCATAATATATCGATAAGTCTGTTTTGGTCACACCCTACGTGGGTGTGTGGATTGAAACAATGGAGGCGTCATCATATACTAAAGCTATTATGTGTCACACCCTACGTGGGTGTGTGGATTGAAACAAAAAAGATCAGAGAGAAAATT
104182	GTCACACCCTACGTGGGTGTGTGGATTGAAACCAATTCATAGCATAATATATCGATAAGTCTGTTTTGGTCACACCCTACGTGGGTGTGTGGATTGAAACAATGGAGGCGTCATCATATACTAAAGCTATTATGTGTCACACCCTACGTGGGTGTGTGGATTGAAACAAAAAAGATCAGAGAGAAAATT	291_316	-	DUF2271	PF10029.12	7.4e-05	20.9	1.2	0.0043	15.2	0.2	2.0	1	1	1	2	2	2	2	-	1	GTCACACCCTACGTGGGTGTGTGGATTGAAACCAATTCATAGCATAATATATCGATAAGTCTGTTTTGGTCACACCCTACGTGGGTGTGTGGATTGAAACAATGGAGGCGTCATCATATACTAAAGCTATTATGTGTCACACCCTACGTGGGTGTGTGGATTGAAACAAAAAAGATCAGAGAGAAAATT
104183	GTCACACCCTACGTGGGTGTGTGGATTGAAACCGTATTCACACAATTTTATTTTCACTTTACACAGTCACACCCTACGTGGGTGTGTGGATTGAAACACTTCTGGATGAAGATGTCTTTGTAATATGTGTTTTGTCACACCCTACGTGGGTGTGTGGATTGAAACCTTAAGTCGTCCCGACTACCCTTC	291_317																				GTCACACCCTACGTGGGTGTGTGGATTGAAACCGTATTCACACAATTTTATTTTCACTTTACACAGTCACACCCTACGTGGGTGTGTGGATTGAAACACTTCTGGATGAAGATGTCTTTGTAATATGTGTTTTGTCACACCCTACGTGGGTGTGTGGATTGAAACCTTAAGTCGTCCCGACTACCCTTC
104184	GTCACACCCTACGTGGGTGTGTGGATTGAAACTTCCTTAGATAACGTCCACCTCTCACACGAAGAAGTCACACCCTACGTGGGTGTGTGGATTGAAACACCAAGGCGTTCCGATAACCACCGTCCAAAAACTGTCACACCCTACGTGGGTGTGTGGATTGAAACTTGTCAAAGGCAGAATAGAGGGGTC	291_318	-	Antimicrobial25	PF16839.8	0.018	13.6	0.9	2.7	6.6	0.0	2.9	2	1	0	3	3	3	0	-	2	GTCACACCCTACGTGGGTGTGTGGATTGAAACTTCCTTAGATAACGTCCACCTCTCACACGAAGAAGTCACACCCTACGTGGGTGTGTGGATTGAAACACCAAGGCGTTCCGATAACCACCGTCCAAAAACTGTCACACCCTACGTGGGTGTGTGGATTGAAACTTGTCAAAGGCAGAATAGAGGGGTC
104185	GTCACACCCTACGTGGGTGTGTGGATTGAAACTTCCTTAGATAACGTCCACCTCTCACACGAAGAAGTCACACCCTACGTGGGTGTGTGGATTGAAACACCAAGGCGTTCCGATAACCACCGTCCAAAAACTGTCACACCCTACGTGGGTGTGTGGATTGAAACTTGTCAAAGGCAGAATAGAGGGGTC	291_318	-	Atu4866	PF11512.11	0.00067	18.5	0.3	7.3	5.5	0.0	3.1	3	0	0	3	3	3	0	-	1	GTCACACCCTACGTGGGTGTGTGGATTGAAACTTCCTTAGATAACGTCCACCTCTCACACGAAGAAGTCACACCCTACGTGGGTGTGTGGATTGAAACACCAAGGCGTTCCGATAACCACCGTCCAAAAACTGTCACACCCTACGTGGGTGTGTGGATTGAAACTTGTCAAAGGCAGAATAGAGGGGTC
104186	GTCACACCCTACGTGGGTGTGTGGATTGAAACTTCCTTAGATAACGTCCACCTCTCACACGAAGAAGTCACACCCTACGTGGGTGTGTGGATTGAAACACCAAGGCGTTCCGATAACCACCGTCCAAAAACTGTCACACCCTACGTGGGTGTGTGGATTGAAACTTGTCAAAGGCAGAATAGAGGGGTC	291_318	-	DUF1677	PF07911.16	0.037	12.9	2.6	2.6	7.0	0.2	2.9	1	1	2	3	3	3	0	-	2	GTCACACCCTACGTGGGTGTGTGGATTGAAACTTCCTTAGATAACGTCCACCTCTCACACGAAGAAGTCACACCCTACGTGGGTGTGTGGATTGAAACACCAAGGCGTTCCGATAACCACCGTCCAAAAACTGTCACACCCTACGTGGGTGTGTGGATTGAAACTTGTCAAAGGCAGAATAGAGGGGTC
104187	GTCACACCCTACGTGGGTGTGTGGATTGAAACTTCCTTAGATAACGTCCACCTCTCACACGAAGAAGTCACACCCTACGTGGGTGTGTGGATTGAAACACCAAGGCGTTCCGATAACCACCGTCCAAAAACTGTCACACCCTACGTGGGTGTGTGGATTGAAACTTGTCAAAGGCAGAATAGAGGGGTC	291_318	-	DUF2271	PF10029.12	0.00037	18.6	0.8	1.3	7.1	0.0	3.0	1	1	2	3	3	3	2	-	1	GTCACACCCTACGTGGGTGTGTGGATTGAAACTTCCTTAGATAACGTCCACCTCTCACACGAAGAAGTCACACCCTACGTGGGTGTGTGGATTGAAACACCAAGGCGTTCCGATAACCACCGTCCAAAAACTGTCACACCCTACGTGGGTGTGTGGATTGAAACTTGTCAAAGGCAGAATAGAGGGGTC
104188	GTCACACCCTACGTGGGTGTGTGGATTGAAACTTCCTTAGATAACGTCCACCTCTCACACGAAGAAGTCACACCCTACGTGGGTGTGTGGATTGAAACACCAAGGCGTTCCGATAACCACCGTCCAAAAACTGTCACACCCTACGTGGGTGTGTGGATTGAAACTTGTCAAAGGCAGAATAGAGGGGTC	291_318	-	DXP_redisom_C	PF08436.15	0.0032	16.1	1.8	1.3	7.7	0.0	2.9	1	1	2	3	3	3	1	-	2	GTCACACCCTACGTGGGTGTGTGGATTGAAACTTCCTTAGATAACGTCCACCTCTCACACGAAGAAGTCACACCCTACGTGGGTGTGTGGATTGAAACACCAAGGCGTTCCGATAACCACCGTCCAAAAACTGTCACACCCTACGTGGGTGTGTGGATTGAAACTTGTCAAAGGCAGAATAGAGGGGTC
104189	GTCACACCCTACGTGGGTGTGTGGATTGAAACAATTGCTGAGGACGAACCTTCATAGACTGATAAGGTCACACCCTACGTGGGTGTGTGGATTGAAACACCCTTCTCAAAAAATCCAAGGGACGCTCTTGGTCACACCCTACGTGGGTGTGTGGATTGAAACTATATGTTGATGACGATTTCTAGGACC	291_319																				GTCACACCCTACGTGGGTGTGTGGATTGAAACAATTGCTGAGGACGAACCTTCATAGACTGATAAGGTCACACCCTACGTGGGTGTGTGGATTGAAACACCCTTCTCAAAAAATCCAAGGGACGCTCTTGGTCACACCCTACGTGGGTGTGTGGATTGAAACTATATGTTGATGACGATTTCTAGGACC
104190	GTCACACCCTACGTGGGTGTGTGGATTGAAACACTTAATTTGCTTAGGCATTCATTAGTCTATTAGTGTCACACCCTACGTGGGTGTGTGGATTGAAACATGTTCATTTTGATAAAATTTTCTTCCAGTACTTGTCACACCCTACGTGGGTGTGTGGATTGAAACTTCCTTAGATAACGTCCACCTCTC	291_320																				GTCACACCCTACGTGGGTGTGTGGATTGAAACACTTAATTTGCTTAGGCATTCATTAGTCTATTAGTGTCACACCCTACGTGGGTGTGTGGATTGAAACATGTTCATTTTGATAAAATTTTCTTCCAGTACTTGTCACACCCTACGTGGGTGTGTGGATTGAAACTTCCTTAGATAACGTCCACCTCTC
104191	GTCACACCCTGCGTGGGTGTGTGGATTGAAACTTGAATGGGAATAGCATAGAGCATTGCTCGTTGTGTCACACCCTGCGTGGGTGTGTGGATTGAAACATCGAATAGCGTCCAAACGGGGTGGCCGATTTCGTCACACCCTGCGTGGGTGTATATGGATTGAAGCATTGTTCACTCGTTGGTCAAGTTT	291_321	-	DUF4074	PF13293.9	0.011	14.4	0.1	0.02	13.5	0.0	1.5	2	0	0	2	2	2	0	-	-2	GTCACACCCTGCGTGGGTGTGTGGATTGAAACTTGAATGGGAATAGCATAGAGCATTGCTCGTTGTGTCACACCCTGCGTGGGTGTGTGGATTGAAACATCGAATAGCGTCCAAACGGGGTGGCCGATTTCGTCACACCCTGCGTGGGTGTATATGGATTGAAGCATTGTTCACTCGTTGGTCAAGTTT
104192	GTCACACCCTGCGTGGGTGTGTGGATTGAAACTTTAAGAGAATAGTCCCATTTTCCAGTTTCATCTGTCACACCCTGCGTGGGTGTGTGGATTGAAACATTCCATGGAACTCACAGAAGATAGATGAGAAGTCACACCCTGCGTGGGTGTGTGGATTGAAACACCTTCGACTACCTGGAGGAGATACCT	291_322																				GTCACACCCTGCGTGGGTGTGTGGATTGAAACTTTAAGAGAATAGTCCCATTTTCCAGTTTCATCTGTCACACCCTGCGTGGGTGTGTGGATTGAAACATTCCATGGAACTCACAGAAGATAGATGAGAAGTCACACCCTGCGTGGGTGTGTGGATTGAAACACCTTCGACTACCTGGAGGAGATACCT
104193	GTCACACCCTGCGTGGGTGTGTGGATTGAAACGTATCCATAGCCACAAGCACAGTTGTATATACAGTCACACCCTGCGTGGGTGTGTGGATTGAAACTCGAATACATGGTGTGCCATAACACATCACCAAAGTCACACCCTGCGTGGGTGTGTGGATTGAAACCGCTGTATCTCGTGCGGTTTAATAAA	291_323	-	ET	PF01684.19	0.032	13.0	0.1	0.035	12.9	0.1	1.1	1	0	0	1	1	1	0	-	-3	GTCACACCCTGCGTGGGTGTGTGGATTGAAACGTATCCATAGCCACAAGCACAGTTGTATATACAGTCACACCCTGCGTGGGTGTGTGGATTGAAACTCGAATACATGGTGTGCCATAACACATCACCAAAGTCACACCCTGCGTGGGTGTGTGGATTGAAACCGCTGTATCTCGTGCGGTTTAATAAA
104194	GTCACACCCTGCGTGGGTGTGTGGATTGAAACGTATCCATAGCCACAAGCACAGTTGTATATACAGTCACACCCTGCGTGGGTGTGTGGATTGAAACTCGAATACATGGTGTGCCATAACACATCACCAAAGTCACACCCTGCGTGGGTGTGTGGATTGAAACCGCTGTATCTCGTGCGGTTTAATAAA	291_323	-	zf-MYST	PF17772.4	0.0058	14.7	0.5	0.0071	14.4	0.5	1.2	1	0	0	1	1	1	1	-	-2	GTCACACCCTGCGTGGGTGTGTGGATTGAAACGTATCCATAGCCACAAGCACAGTTGTATATACAGTCACACCCTGCGTGGGTGTGTGGATTGAAACTCGAATACATGGTGTGCCATAACACATCACCAAAGTCACACCCTGCGTGGGTGTGTGGATTGAAACCGCTGTATCTCGTGCGGTTTAATAAA
104195	GTCACACCCTGCGTGGGTGTGTGGATTGAAACGTATCCATAGCCACAAGCACAGTTGTATATACAGTCACACCCTGCGTGGGTGTGTGGATTGAAACTCGAATACATGGTGTGCCATAACACATCACCAAAGTCACACCCTGCGTGGGTGTGTGGATTGAAACCGCTGTATCTCGTGCGGTGTAATAAA	291_324	-	ET	PF01684.19	0.032	13.1	0.1	0.035	12.9	0.1	1.1	1	0	0	1	1	1	0	-	-3	GTCACACCCTGCGTGGGTGTGTGGATTGAAACGTATCCATAGCCACAAGCACAGTTGTATATACAGTCACACCCTGCGTGGGTGTGTGGATTGAAACTCGAATACATGGTGTGCCATAACACATCACCAAAGTCACACCCTGCGTGGGTGTGTGGATTGAAACCGCTGTATCTCGTGCGGTGTAATAAA
104196	GTCACACCCTGCGTGGGTGTGTGGATTGAAACGTATCCATAGCCACAAGCACAGTTGTATATACAGTCACACCCTGCGTGGGTGTGTGGATTGAAACTCGAATACATGGTGTGCCATAACACATCACCAAAGTCACACCCTGCGTGGGTGTGTGGATTGAAACCGCTGTATCTCGTGCGGTGTAATAAA	291_324	-	zf-MYST	PF17772.4	0.0057	14.8	0.5	0.0071	14.4	0.5	1.2	1	0	0	1	1	1	1	-	-2	GTCACACCCTGCGTGGGTGTGTGGATTGAAACGTATCCATAGCCACAAGCACAGTTGTATATACAGTCACACCCTGCGTGGGTGTGTGGATTGAAACTCGAATACATGGTGTGCCATAACACATCACCAAAGTCACACCCTGCGTGGGTGTGTGGATTGAAACCGCTGTATCTCGTGCGGTGTAATAAA
104197	GTCACACCCTGCGTGGGTGTGTGGATTGAAACGTATCCATAGCCACAAGCACAGTTGTATATACAGTCACACCCTGCGTGGGTGTGTGGATTGAAACTCGAATACATGGTGTGCCATAACACATCACCAAAGTCACACCCTGCGTGGGTGTGTGGATTGAAACAGCTGTATCTCGTGCGGTTTAATAAA	291_325	-	ET	PF01684.19	0.032	13.0	0.1	0.035	12.9	0.1	1.1	1	0	0	1	1	1	0	-	-3	GTCACACCCTGCGTGGGTGTGTGGATTGAAACGTATCCATAGCCACAAGCACAGTTGTATATACAGTCACACCCTGCGTGGGTGTGTGGATTGAAACTCGAATACATGGTGTGCCATAACACATCACCAAAGTCACACCCTGCGTGGGTGTGTGGATTGAAACAGCTGTATCTCGTGCGGTTTAATAAA
104198	GTCACACCCTGCGTGGGTGTGTGGATTGAAACGTATCCATAGCCACAAGCACAGTTGTATATACAGTCACACCCTGCGTGGGTGTGTGGATTGAAACTCGAATACATGGTGTGCCATAACACATCACCAAAGTCACACCCTGCGTGGGTGTGTGGATTGAAACAGCTGTATCTCGTGCGGTTTAATAAA	291_325	-	Ribosomal_L31	PF01197.21	0.043	12.5	0.4	3.6	6.3	0.1	2.1	1	1	1	2	2	2	0	-	1	GTCACACCCTGCGTGGGTGTGTGGATTGAAACGTATCCATAGCCACAAGCACAGTTGTATATACAGTCACACCCTGCGTGGGTGTGTGGATTGAAACTCGAATACATGGTGTGCCATAACACATCACCAAAGTCACACCCTGCGTGGGTGTGTGGATTGAAACAGCTGTATCTCGTGCGGTTTAATAAA
104199	GTCACACCCTGCGTGGGTGTGTGGATTGAAACGTATCCATAGCCACAAGCACAGTTGTATATACAGTCACACCCTGCGTGGGTGTGTGGATTGAAACTCGAATACATGGTGTGCCATAACACATCACCAAAGTCACACCCTGCGTGGGTGTGTGGATTGAAACAGCTGTATCTCGTGCGGTTTAATAAA	291_325	-	zf-MYST	PF17772.4	0.0068	14.5	0.9	0.0078	14.3	0.7	1.3	1	1	0	1	1	1	1	-	-2	GTCACACCCTGCGTGGGTGTGTGGATTGAAACGTATCCATAGCCACAAGCACAGTTGTATATACAGTCACACCCTGCGTGGGTGTGTGGATTGAAACTCGAATACATGGTGTGCCATAACACATCACCAAAGTCACACCCTGCGTGGGTGTGTGGATTGAAACAGCTGTATCTCGTGCGGTTTAATAAA
104200	GTCACACCCTGCGTGGGTGTGTGGATTGAAACGTAGTAGTGGTTTGAGTGGTGATGATGTGTTAGGTCACACCCTGCGTGGGTGTGTGGATTGAAACTTTAAGAGAATAGTCCCATTTTCCAGTTTCATCTGTCACACCCTGCGTGGGTGTGTGGATTGAAACATTCCATGGAACTCACAGAAGATAGA	291_326																				GTCACACCCTGCGTGGGTGTGTGGATTGAAACGTAGTAGTGGTTTGAGTGGTGATGATGTGTTAGGTCACACCCTGCGTGGGTGTGTGGATTGAAACTTTAAGAGAATAGTCCCATTTTCCAGTTTCATCTGTCACACCCTGCGTGGGTGTGTGGATTGAAACATTCCATGGAACTCACAGAAGATAGA
104201	GTCACACCCTGCGTGGGTGTGTGGATTGAAACTCGGAAGCTATGGGCGTTATGAATGAAGGAGTGGTCACACCCTGCGTGGGTGTGTGGATTGAAACATTACTGTTCAGTTTTGTTTCTTAATGCCCTTTTTGTCACACCCTGCGTGGGTGTGTGGATTGAAACCTCAAACTCCGCAATGATACAGTCT	291_327	-	DUF6590	PF20233.1	0.029	12.8	0.0	0.029	12.8	0.0	1.1	1	0	0	1	1	1	0	-	-1	GTCACACCCTGCGTGGGTGTGTGGATTGAAACTCGGAAGCTATGGGCGTTATGAATGAAGGAGTGGTCACACCCTGCGTGGGTGTGTGGATTGAAACATTACTGTTCAGTTTTGTTTCTTAATGCCCTTTTTGTCACACCCTGCGTGGGTGTGTGGATTGAAACCTCAAACTCCGCAATGATACAGTCT
104202	GTCACACCCTGCGTGGGTGTGTGGATTGAAACTTATCAACGGTGTAACCGGGTATTTTAAATGTGTCACACCCTGCGTGGGTGTGTGGATTGAAACCGGACAGACTTACGTCTGGAATGCGGATTACCGGTCACACCCTGCGTGGGTGTGTGGATTGAAACCTTCTTGGGAAGCAGCGCGAGCAGCACG	291_328																				GTCACACCCTGCGTGGGTGTGTGGATTGAAACTTATCAACGGTGTAACCGGGTATTTTAAATGTGTCACACCCTGCGTGGGTGTGTGGATTGAAACCGGACAGACTTACGTCTGGAATGCGGATTACCGGTCACACCCTGCGTGGGTGTGTGGATTGAAACCTTCTTGGGAAGCAGCGCGAGCAGCACG
104203	GTCACACCCTGCGTGGGTGTGTGGATTGAAACCTTCTTGGGAAGCAGCGCGAGCAGCACGTCCTGTCACACCCTGCGTGGGTGTGTGGATTGAAACGGAAAACAACTAAATCAACATCTAATTCTCCATTGTCACACCCTGCGTGGGTGTGTGGATTGAAACTTTACTCTCTGTAATCTTTATTATTGA	291_329	-	Anophelin	PF10731.12	0.035	12.4	0.0	0.047	12.0	0.0	1.3	1	0	0	1	1	1	0	-	-3	GTCACACCCTGCGTGGGTGTGTGGATTGAAACCTTCTTGGGAAGCAGCGCGAGCAGCACGTCCTGTCACACCCTGCGTGGGTGTGTGGATTGAAACGGAAAACAACTAAATCAACATCTAATTCTCCATTGTCACACCCTGCGTGGGTGTGTGGATTGAAACTTTACTCTCTGTAATCTTTATTATTGA
104204	GTCACACCCTGCGTGGGTGTGTGGATTGAAACCTTCTTGGGAAGCAGCGCGAGCAGCACGTCCTGTCACACCCTGCGTGGGTGTGTGGATTGAAACGGAAAACAACTAAATCAACATCTAATTCTCCATTGTCACACCCTGCGTGGGTGTGTGGATTGAAACTTTACTCTCTGTAATCTTTATTATTGA	291_329	-	DXP_redisom_C	PF08436.15	0.0043	15.7	0.1	0.94	8.2	0.0	2.0	1	1	1	2	2	2	2	-	3	GTCACACCCTGCGTGGGTGTGTGGATTGAAACCTTCTTGGGAAGCAGCGCGAGCAGCACGTCCTGTCACACCCTGCGTGGGTGTGTGGATTGAAACGGAAAACAACTAAATCAACATCTAATTCTCCATTGTCACACCCTGCGTGGGTGTGTGGATTGAAACTTTACTCTCTGTAATCTTTATTATTGA
104205	GTCACACCCTGCGTGGGTGTGTGGATTGAAACCTCACCGAACAGGAAATCAAGCAAATAGAAGAAGTCACACCCTGCGTGGGTGTGTGGATTGAAACTTCGCCTACTTGCAAGGTTACCGCCGTGAAGGAGTCACACCCTGCGTGGGTGTGTGGATTGAAACCTACACGAAATGAATCCCGTGGAAATA	291_330																				GTCACACCCTGCGTGGGTGTGTGGATTGAAACCTCACCGAACAGGAAATCAAGCAAATAGAAGAAGTCACACCCTGCGTGGGTGTGTGGATTGAAACTTCGCCTACTTGCAAGGTTACCGCCGTGAAGGAGTCACACCCTGCGTGGGTGTGTGGATTGAAACCTACACGAAATGAATCCCGTGGAAATA
104206	GTCACACCCTGCGTGGGTGTGTGGATTGAAACATCTCCTATTGGTAATTCAGACACAAGTAAATGGTGTCACACCCTGCGTGGGTGTGTGGATTGAAACCAAAGGTTTCACCGCCTTTTCCCTTTTTCCATAGTCACACCCTGCGTGGGTGTGTGGATTGAAACTTAATACATCTACCATCAGGGGTAG	291_331	-	HGWP	PF03578.18	0.014	13.4	4.5	0.05	11.6	0.3	2.6	3	0	0	3	3	3	0	-	1	GTCACACCCTGCGTGGGTGTGTGGATTGAAACATCTCCTATTGGTAATTCAGACACAAGTAAATGGTGTCACACCCTGCGTGGGTGTGTGGATTGAAACCAAAGGTTTCACCGCCTTTTCCCTTTTTCCATAGTCACACCCTGCGTGGGTGTGTGGATTGAAACTTAATACATCTACCATCAGGGGTAG
104207	GTCACACCCTGCGTGGGTGTGTGGATTGAAACCTGCAAGGCATGATCTGGAGCGTTACGACTTTACGTCACACCCTGCGTGGGTGTGTGGATTGAAACTACCGAGATTGATAAGGTCAAGCAGAACAGTGTGTCACACCCTGCGTGGGTGTGTGGATTGAAACCGGCATCTTGACAGCCGAGGAGATAG	291_332	-	zf-TFIIB	PF13453.9	0.005	14.6	0.0	0.13	10.0	0.0	2.2	2	0	0	2	2	2	2	-	1	GTCACACCCTGCGTGGGTGTGTGGATTGAAACCTGCAAGGCATGATCTGGAGCGTTACGACTTTACGTCACACCCTGCGTGGGTGTGTGGATTGAAACTACCGAGATTGATAAGGTCAAGCAGAACAGTGTGTCACACCCTGCGTGGGTGTGTGGATTGAAACCGGCATCTTGACAGCCGAGGAGATAG
104208	GTCACACCCTGCGTGGGTGTGTGGATTGAAACTACCGAGATTGATAAGGTCAAGCAGAACAGTGTGTCACACCCTGCGTGGGTGTGTGGATTGAAACCGGCATCTTGACAGCCGAGGAGATAGATGATGTAGTCACACCCTGCGTGGGTGTGTGGATTGAAACGATAGAGATGTTAATCCCATTGAAGA	291_333	-	Pirin	PF02678.19	0.036	12.5	0.1	2.6	6.6	0.0	2.0	1	1	1	2	2	2	0	-	-2	GTCACACCCTGCGTGGGTGTGTGGATTGAAACTACCGAGATTGATAAGGTCAAGCAGAACAGTGTGTCACACCCTGCGTGGGTGTGTGGATTGAAACCGGCATCTTGACAGCCGAGGAGATAGATGATGTAGTCACACCCTGCGTGGGTGTGTGGATTGAAACGATAGAGATGTTAATCCCATTGAAGA
104209	GTCACACCCTGCGTGGGTGTGTGGATTGAAACTGATCAAATGGCTGCTCAATTCGGTATCAAAGGTCACACCCTGCGTGGGTGTGTGGATTGAAACTTTTATCCATAAATCGCAGTCCGTTGACAACACGGTCACACCCTGCGTGGGTGTGTGGATTGAAACTGTCCCTTATACCACTATGGCTCAGTT	291_334	-	DUF4543	PF15076.9	0.049	12.3	0.6	5.3	5.7	0.1	2.1	1	1	1	2	2	2	0	-	-3	GTCACACCCTGCGTGGGTGTGTGGATTGAAACTGATCAAATGGCTGCTCAATTCGGTATCAAAGGTCACACCCTGCGTGGGTGTGTGGATTGAAACTTTTATCCATAAATCGCAGTCCGTTGACAACACGGTCACACCCTGCGTGGGTGTGTGGATTGAAACTGTCCCTTATACCACTATGGCTCAGTT
104210	GTCACACCCTGCGTGGGTGTGTGGATTGAAACTGTCCCTTATACCACTATGGCTCAGTTTAATAAGTCACACCCTGCGTGGGTGTGTGGATTGAAACTTGGAGGTATTATTGCTGCTGGTGCTTCTCTTGGTCACACCCTGCGTGGGTGTGTGGATTGAAACATTATCATACGTAAGCGTCACAAAATA	291_335																				GTCACACCCTGCGTGGGTGTGTGGATTGAAACTGTCCCTTATACCACTATGGCTCAGTTTAATAAGTCACACCCTGCGTGGGTGTGTGGATTGAAACTTGGAGGTATTATTGCTGCTGGTGCTTCTCTTGGTCACACCCTGCGTGGGTGTGTGGATTGAAACATTATCATACGTAAGCGTCACAAAATA
104211	GTCACACCCTGCGTGGGTGTGTGGATTGAAACATTATCATACGTAAGCGTCACAAAATAAGAATGTCACACCCTGCGTGGGTGTGTGGATTGAAACCATTAACGACAGAATCGATTTTTTGTTCAATCTGTCACACCCTGCGTGGGTGTGTGGATTGAAACACTTATTTATGCCAATATTCAAGCTAAT	291_336	-	DUF594	PF04578.16	0.0031	15.6	0.1	0.95	7.6	0.0	2.1	2	0	0	2	2	2	2	-	1	GTCACACCCTGCGTGGGTGTGTGGATTGAAACATTATCATACGTAAGCGTCACAAAATAAGAATGTCACACCCTGCGTGGGTGTGTGGATTGAAACCATTAACGACAGAATCGATTTTTTGTTCAATCTGTCACACCCTGCGTGGGTGTGTGGATTGAAACACTTATTTATGCCAATATTCAAGCTAAT
104212	GTCACACCCTGCGTGGGTGTGTGGATTGAAACCACCGCCTCCTGTCGTGCCTGTATCACTCCAAAGTCACACCCTGCGTGGGTGTGTGGATTGAAACTAGACCTGTTTAGCATTAACAACCAGTATGCACCGGTCACACCCTGCGTGGGTGTGTGGATTGAAACACAAACTTGACGGATAAGAGGAATG	291_337	-	Ribosomal_L13	PF00572.21	0.031	12.9	0.0	0.033	12.8	0.0	1.1	1	0	0	1	1	1	0	-	-1	GTCACACCCTGCGTGGGTGTGTGGATTGAAACCACCGCCTCCTGTCGTGCCTGTATCACTCCAAAGTCACACCCTGCGTGGGTGTGTGGATTGAAACTAGACCTGTTTAGCATTAACAACCAGTATGCACCGGTCACACCCTGCGTGGGTGTGTGGATTGAAACACAAACTTGACGGATAAGAGGAATG
104213	GTCACACCCTGCGTGGGTGTGTGGATTGAAACTTTTATCCATAAATCGCAGTCCGTTGACAACACGGTCACACCCTGCGTGGGTGTGTGGATTGAAACTGTCCCTTATACCACTATGGCTCAGTTTAATAAGTCACACCCTGCGTGGGTGTGTGGATTGAAACTTGGAGGTATTATTGCTGCTGGTGCT	291_338																				GTCACACCCTGCGTGGGTGTGTGGATTGAAACTTTTATCCATAAATCGCAGTCCGTTGACAACACGGTCACACCCTGCGTGGGTGTGTGGATTGAAACTGTCCCTTATACCACTATGGCTCAGTTTAATAAGTCACACCCTGCGTGGGTGTGTGGATTGAAACTTGGAGGTATTATTGCTGCTGGTGCT
104214	GTCACACCCTGCGTGGGTGTGTGGATTGAAACGGTCTTCGGGGCACACCATTGCTGTCCAATATCCTGTCACACCCTGCGTGGGTGTGTGGATTGAAACTTGTAGTTTTTTTTGCACCAGATGAAACTGATACGTCACACCCTGCGTGGGTGTGTGGATTGAAACGTTTTTTAAAGATGAGGCTATCCG	291_339	-	DUF2649	PF10854.11	0.042	12.6	0.4	0.29	10.0	0.2	1.9	1	1	1	2	2	2	0	-	2	GTCACACCCTGCGTGGGTGTGTGGATTGAAACGGTCTTCGGGGCACACCATTGCTGTCCAATATCCTGTCACACCCTGCGTGGGTGTGTGGATTGAAACTTGTAGTTTTTTTTGCACCAGATGAAACTGATACGTCACACCCTGCGTGGGTGTGTGGATTGAAACGTTTTTTAAAGATGAGGCTATCCG
104215	GTCACACCCTGCGTGGGTGTGTGGATTGAAACGGTCTTCGGGGCACACCATTGCTGTCCAATATCCTGTCACACCCTGCGTGGGTGTGTGGATTGAAACTTGTAGTTTTTTTTGCACCAGATGAAACTGATACGTCACACCCTGCGTGGGTGTGTGGATTGAAACGTTTTTTAAAGATGAGGCTATCCG	291_339	-	DUF5737	PF19008.3	0.02	13.5	0.0	0.021	13.5	0.0	1.1	1	0	0	1	1	1	0	-	-1	GTCACACCCTGCGTGGGTGTGTGGATTGAAACGGTCTTCGGGGCACACCATTGCTGTCCAATATCCTGTCACACCCTGCGTGGGTGTGTGGATTGAAACTTGTAGTTTTTTTTGCACCAGATGAAACTGATACGTCACACCCTGCGTGGGTGTGTGGATTGAAACGTTTTTTAAAGATGAGGCTATCCG
104216	GTCACACCCTGCGTGGGTGTGTGGATTGAAACTGTTCCTTACACCACTATGGCTCAATTTAATAAGTCACACCCTGCGTGGGTGTGTGGATTGAAACTACTTCTGTTGTTACTTCTGATTCGAACACTTCGGTCACACCCTGCGTGGGTGTGTGGATTGAAACTCGCTCAAATGCACCCTACTCAGTCT	291_340																				GTCACACCCTGCGTGGGTGTGTGGATTGAAACTGTTCCTTACACCACTATGGCTCAATTTAATAAGTCACACCCTGCGTGGGTGTGTGGATTGAAACTACTTCTGTTGTTACTTCTGATTCGAACACTTCGGTCACACCCTGCGTGGGTGTGTGGATTGAAACTCGCTCAAATGCACCCTACTCAGTCT
104217	GTCACACCCTGCGTGGGTGTGTGGATTGAAACTCCCATGCCTGGAAAGCGGTAGGAGCAACACCGGGTCACACCCTGCGTGGGTGTGTGGATTGAAACCCTTACTATTTTATGCTAATTAGTAGATAACAGCGTCACACCCTGCGTGGGTGTGTGGATTGAAACCTCACCGAACAGGAAATCAAGCAAA	291_341																				GTCACACCCTGCGTGGGTGTGTGGATTGAAACTCCCATGCCTGGAAAGCGGTAGGAGCAACACCGGGTCACACCCTGCGTGGGTGTGTGGATTGAAACCCTTACTATTTTATGCTAATTAGTAGATAACAGCGTCACACCCTGCGTGGGTGTGTGGATTGAAACCTCACCGAACAGGAAATCAAGCAAA
104218	GTCACAGGTTCGAGTCCTGTACCGCGCACTCTAAGAATCCCCACCGATTTGCGGTGGGGATTTTTCTTTTGCAGTGCAATTACGGCGGGTGAACGCTTCGAGTCCCGCCATTATAAACGCCCGGCTGCAAGGTGCAGCCGGGCATTTTTTTGAACAAAAATCCAATTTTTAAAACAGATGTTCCTATTC	291_342																				GTCACAGGTTCGAGTCCTGTACCGCGCACTCTAAGAATCCCCACCGATTTGCGGTGGGGATTTTTCTTTTGCAGTGCAATTACGGCGGGTGAACGCTTCGAGTCCCGCCATTATAAACGCCCGGCTGCAAGGTGCAGCCGGGCATTTTTTTGAACAAAAATCCAATTTTTAAAACAGATGTTCCTATTC
104219	GTCACAGGTTCGAGTCCTGTACCGCGCACCATAGCCGGACACCGATTCTGATGCGATGTGTATCACAATTGGTGTCCGGTTTTTATTTCATCCAAGTCGCGCAGATCATCTATTCAACATTTGGAAGATTCGACTAAGGGAGTGAATGTTTTGTTTTCAGTGACAGCGAGAATAAAAAAAGTTAGCCAG	291_343																				GTCACAGGTTCGAGTCCTGTACCGCGCACCATAGCCGGACACCGATTCTGATGCGATGTGTATCACAATTGGTGTCCGGTTTTTATTTCATCCAAGTCGCGCAGATCATCTATTCAACATTTGGAAGATTCGACTAAGGGAGTGAATGTTTTGTTTTCAGTGACAGCGAGAATAAAAAAAGTTAGCCAG
104220	GTCACATCCCACACGGGATGTGTGAGTAGAAATAAAATATAATCGGCTGTTTCCATTTTGGAAAAAGTGTCACATCCCACACGGGATGTGTGAGTAGAAATGACCAGCTCAACCGACTAAAGCAACAGCAGACACCGTCACATCCCACACGGGATGTGTGAGTAGAAATGAAATTAAGCCGTTTATGAG	291_344	-	N_Asn_amidohyd	PF14736.9	0.012	13.2	0.0	0.012	13.2	0.0	1.1	1	0	0	1	1	1	0	-	-3	GTCACATCCCACACGGGATGTGTGAGTAGAAATAAAATATAATCGGCTGTTTCCATTTTGGAAAAAGTGTCACATCCCACACGGGATGTGTGAGTAGAAATGACCAGCTCAACCGACTAAAGCAACAGCAGACACCGTCACATCCCACACGGGATGTGTGAGTAGAAATGAAATTAAGCCGTTTATGAG
104221	GTCACATCCCACACGGGATGTGTGAGTAGAAATCTTCATATTATCTTACCTGCTTTCCTTCCTCTAAGTCACATCCCACACGGGATGTGTGAGTAGAAATCATATTGCTGTTCTCCTTGCGCCTCTAAAATAGGTCACATCCCACACGGGATGTGTGAGTAGAAATCGTAAGAGTACAAAGTGTTTTAA	291_345	-	BRK	PF07533.19	0.026	12.6	0.3	2.9	6.1	0.1	2.1	2	0	0	2	2	2	0	-	-1	GTCACATCCCACACGGGATGTGTGAGTAGAAATCTTCATATTATCTTACCTGCTTTCCTTCCTCTAAGTCACATCCCACACGGGATGTGTGAGTAGAAATCATATTGCTGTTCTCCTTGCGCCTCTAAAATAGGTCACATCCCACACGGGATGTGTGAGTAGAAATCGTAAGAGTACAAAGTGTTTTAA
104222	GTCACATCCCACACGGGATGTGTGAGTAGAAATCTTCATATTATCTTACCTGCTTTCCTTCCTCTAAGTCACATCCCACACGGGATGTGTGAGTAGAAATCATATTGCTGTTCTCCTTGCGCCTCTAAAATAGGTCACATCCCACACGGGATGTGTGAGTAGAAATCGTAAGAGTACAAAGTGTTTTAA	291_345	-	DUF2811	PF10929.11	0.014	14.2	0.0	2.3	7.1	0.0	2.1	2	0	0	2	2	2	0	-	-1	GTCACATCCCACACGGGATGTGTGAGTAGAAATCTTCATATTATCTTACCTGCTTTCCTTCCTCTAAGTCACATCCCACACGGGATGTGTGAGTAGAAATCATATTGCTGTTCTCCTTGCGCCTCTAAAATAGGTCACATCCCACACGGGATGTGTGAGTAGAAATCGTAAGAGTACAAAGTGTTTTAA
104223	GTCACATCCCACACGGGATGTGTGAGTAGAAATCTTCATATTATCTTACCTGCTTTCCTTCCTCTAAGTCACATCCCACACGGGATGTGTGAGTAGAAATCATATTGCTGTTCTCCTTGCGCCTCTAAAATAGGTCACATCCCACACGGGATGTGTGAGTAGAAATCGTAAGAGTACAAAGTGTTTTAA	291_345	-	N_Asn_amidohyd	PF14736.9	0.011	13.3	0.0	0.021	12.4	0.0	1.5	1	1	0	1	1	1	0	-	-1	GTCACATCCCACACGGGATGTGTGAGTAGAAATCTTCATATTATCTTACCTGCTTTCCTTCCTCTAAGTCACATCCCACACGGGATGTGTGAGTAGAAATCATATTGCTGTTCTCCTTGCGCCTCTAAAATAGGTCACATCCCACACGGGATGTGTGAGTAGAAATCGTAAGAGTACAAAGTGTTTTAA
104224	GTCACATCCCACACGGGATGTGTGAGTAGAAATCTTCATATTATCTTACCTGCTTTCCTTCCTCTAAGTCACATCCCACACGGGATGTGTGAGTAGAAATCATATTGCTGTTCTCCTTGCGCCTCTAAAATAGGTCACATCCCACACGGGATGTGTGAGTAGAAATCGTAAGAGTACAAAGTGTTTTAA	291_345	-	zf-LYAR	PF08790.14	0.027	12.8	1.2	2.7	6.4	0.1	2.3	2	0	0	2	2	2	0	-	2	GTCACATCCCACACGGGATGTGTGAGTAGAAATCTTCATATTATCTTACCTGCTTTCCTTCCTCTAAGTCACATCCCACACGGGATGTGTGAGTAGAAATCATATTGCTGTTCTCCTTGCGCCTCTAAAATAGGTCACATCCCACACGGGATGTGTGAGTAGAAATCGTAAGAGTACAAAGTGTTTTAA
104225	GTCACATCCCACACGGGATGTGTGAGTAGAAATAAAGAAAGAAACGGTCTGACGGATGATTTGAAAAATAGTCACATCCCACACGGGATGTGTGAGTAGAAATTTACAACGATGCAAAAATGCAGGTAAAAGAGACCATGTCACATCCCACACGGGATGTGTGAGTAGAAATGCGAAACGCCGTAGAAG	291_346	-	DUF2811	PF10929.11	0.0065	15.2	0.3	1.1	8.0	0.0	2.4	1	1	1	2	2	2	2	-	-1	GTCACATCCCACACGGGATGTGTGAGTAGAAATAAAGAAAGAAACGGTCTGACGGATGATTTGAAAAATAGTCACATCCCACACGGGATGTGTGAGTAGAAATTTACAACGATGCAAAAATGCAGGTAAAAGAGACCATGTCACATCCCACACGGGATGTGTGAGTAGAAATGCGAAACGCCGTAGAAG
104226	GTCACATCCCACACGGGATGTGTGAGTAGAAATATCTATTTTCCTTTTTCATAATAAAAACACGAATGTCACATCCCACACGGGATGTGTGAGTAGAAATCTGCCGCCTGTATCATTTCCCGGAGTTTCGGCGGGGTCACATCCCACACGGGATGTGTGAGTAGAAATACCATCAATAGCATTGAGCGA	291_347	-	BRK	PF07533.19	0.024	12.7	0.4	0.69	8.0	0.1	2.1	2	0	0	2	2	2	0	-	-2	GTCACATCCCACACGGGATGTGTGAGTAGAAATATCTATTTTCCTTTTTCATAATAAAAACACGAATGTCACATCCCACACGGGATGTGTGAGTAGAAATCTGCCGCCTGTATCATTTCCCGGAGTTTCGGCGGGGTCACATCCCACACGGGATGTGTGAGTAGAAATACCATCAATAGCATTGAGCGA
104227	GTCACATCCCACACGGGATGTGTGAGTAGAAATATCTATTTTCCTTTTTCATAATAAAAACACGAATGTCACATCCCACACGGGATGTGTGAGTAGAAATCTGCCGCCTGTATCATTTCCCGGAGTTTCGGCGGGGTCACATCCCACACGGGATGTGTGAGTAGAAATACCATCAATAGCATTGAGCGA	291_347	-	DUF2811	PF10929.11	0.031	13.0	0.0	2.5	6.9	0.0	2.3	2	0	0	2	2	2	0	-	-2	GTCACATCCCACACGGGATGTGTGAGTAGAAATATCTATTTTCCTTTTTCATAATAAAAACACGAATGTCACATCCCACACGGGATGTGTGAGTAGAAATCTGCCGCCTGTATCATTTCCCGGAGTTTCGGCGGGGTCACATCCCACACGGGATGTGTGAGTAGAAATACCATCAATAGCATTGAGCGA
104228	GTCACATCCCACACGGGATGTGTGAGTAGAAATATCTATTTTCCTTTTTCATAATAAAAACACGAATGTCACATCCCACACGGGATGTGTGAGTAGAAATCTGCCGCCTGTATCATTTCCCGGAGTTTCGGCGGGGTCACATCCCACACGGGATGTGTGAGTAGAAATACCATCAATAGCATTGAGCGA	291_347	-	PEP-utilizers	PF00391.26	0.0066	14.6	0.2	0.2	9.9	0.1	2.1	2	0	0	2	2	2	2	-	1	GTCACATCCCACACGGGATGTGTGAGTAGAAATATCTATTTTCCTTTTTCATAATAAAAACACGAATGTCACATCCCACACGGGATGTGTGAGTAGAAATCTGCCGCCTGTATCATTTCCCGGAGTTTCGGCGGGGTCACATCCCACACGGGATGTGTGAGTAGAAATACCATCAATAGCATTGAGCGA
104229	GTCACATCCCACACGGGATGTGTGAGTAGAAATTTTCTACACAAGTAGTTTCCATTCCATATGGTCCGTCACATCCCACACGGGATGTGTGAGTAGAAATATGGAAAGGCTTTACGTTAAAACAGATCATAACGTCACATCCCACACGGGATGTGTGAGTAGAAATAGCAGTTATATTGAGGGTTCTGC	291_348	-	BRK	PF07533.19	0.036	12.1	0.2	1.7	6.8	0.0	2.1	2	0	0	2	2	2	0	-	-1	GTCACATCCCACACGGGATGTGTGAGTAGAAATTTTCTACACAAGTAGTTTCCATTCCATATGGTCCGTCACATCCCACACGGGATGTGTGAGTAGAAATATGGAAAGGCTTTACGTTAAAACAGATCATAACGTCACATCCCACACGGGATGTGTGAGTAGAAATAGCAGTTATATTGAGGGTTCTGC
104230	GTCACATCCCACACGGGATGTGTGAGTAGAAATTTTCTACACAAGTAGTTTCCATTCCATATGGTCCGTCACATCCCACACGGGATGTGTGAGTAGAAATATGGAAAGGCTTTACGTTAAAACAGATCATAACGTCACATCCCACACGGGATGTGTGAGTAGAAATAGCAGTTATATTGAGGGTTCTGC	291_348	-	DUF2811	PF10929.11	5.6e-05	21.8	0.2	0.027	13.2	0.0	2.0	1	1	1	2	2	2	2	-	-1	GTCACATCCCACACGGGATGTGTGAGTAGAAATTTTCTACACAAGTAGTTTCCATTCCATATGGTCCGTCACATCCCACACGGGATGTGTGAGTAGAAATATGGAAAGGCTTTACGTTAAAACAGATCATAACGTCACATCCCACACGGGATGTGTGAGTAGAAATAGCAGTTATATTGAGGGTTCTGC
104231	GTCACATCCCACACGGGATGTGTGAGTAGAAATTTTCTACACAAGTAGTTTCCATTCCATATGGTCCGTCACATCCCACACGGGATGTGTGAGTAGAAATATGGAAAGGCTTTACGTTAAAACAGATCATAACGTCACATCCCACACGGGATGTGTGAGTAGAAATAGCAGTTATATTGAGGGTTCTGC	291_348	-	DUF3674	PF12426.11	0.018	13.5	0.0	0.29	9.7	0.0	2.2	2	0	0	2	2	2	0	-	-3	GTCACATCCCACACGGGATGTGTGAGTAGAAATTTTCTACACAAGTAGTTTCCATTCCATATGGTCCGTCACATCCCACACGGGATGTGTGAGTAGAAATATGGAAAGGCTTTACGTTAAAACAGATCATAACGTCACATCCCACACGGGATGTGTGAGTAGAAATAGCAGTTATATTGAGGGTTCTGC
104232	GTCACATCCCACACGGGATGTGTGAGTAGAAATTTTCTACACAAGTAGTTTCCATTCCATATGGTCCGTCACATCCCACACGGGATGTGTGAGTAGAAATATGGAAAGGCTTTACGTTAAAACAGATCATAACGTCACATCCCACACGGGATGTGTGAGTAGAAATAGCAGTTATATTGAGGGTTCTGC	291_348	-	Hormone_6	PF00236.21	0.0043	15.5	0.5	0.0047	15.4	0.5	1.1	1	0	0	1	1	1	1	-	2	GTCACATCCCACACGGGATGTGTGAGTAGAAATTTTCTACACAAGTAGTTTCCATTCCATATGGTCCGTCACATCCCACACGGGATGTGTGAGTAGAAATATGGAAAGGCTTTACGTTAAAACAGATCATAACGTCACATCCCACACGGGATGTGTGAGTAGAAATAGCAGTTATATTGAGGGTTCTGC
104233	GTCACATCCCACACGGGATGTGTGAGTAGAAATCGTAGGTTACTAAGCTAGTGCCCGGCTCTTTTCGTCACATCCCACACGGGATGTGTGAGTAGAAATTACTGTGAGGCAGTTAATGATAGTGGAACTGAATGTCACATCCCACACGGGATGTGTGAGTAGAAATCTAAACCCTGTTCTGCTGTTAAT	291_349	-	BRK	PF07533.19	0.049	11.7	0.2	3.5	5.8	0.0	2.1	2	0	0	2	2	2	0	-	-2	GTCACATCCCACACGGGATGTGTGAGTAGAAATCGTAGGTTACTAAGCTAGTGCCCGGCTCTTTTCGTCACATCCCACACGGGATGTGTGAGTAGAAATTACTGTGAGGCAGTTAATGATAGTGGAACTGAATGTCACATCCCACACGGGATGTGTGAGTAGAAATCTAAACCCTGTTCTGCTGTTAAT
104234	GTCACATCCCACACGGGATGTGTGAGTAGAAATCGTAGGTTACTAAGCTAGTGCCCGGCTCTTTTCGTCACATCCCACACGGGATGTGTGAGTAGAAATTACTGTGAGGCAGTTAATGATAGTGGAACTGAATGTCACATCCCACACGGGATGTGTGAGTAGAAATCTAAACCCTGTTCTGCTGTTAAT	291_349	-	Ceramidase_alk	PF04734.16	0.022	11.8	1.4	0.022	11.8	1.4	1.0	1	0	0	1	1	1	0	-	1	GTCACATCCCACACGGGATGTGTGAGTAGAAATCGTAGGTTACTAAGCTAGTGCCCGGCTCTTTTCGTCACATCCCACACGGGATGTGTGAGTAGAAATTACTGTGAGGCAGTTAATGATAGTGGAACTGAATGTCACATCCCACACGGGATGTGTGAGTAGAAATCTAAACCCTGTTCTGCTGTTAAT
104235	GTCACATCCCACACGGGATGTGTGAGTAGAAATCGTAGGTTACTAAGCTAGTGCCCGGCTCTTTTCGTCACATCCCACACGGGATGTGTGAGTAGAAATTACTGTGAGGCAGTTAATGATAGTGGAACTGAATGTCACATCCCACACGGGATGTGTGAGTAGAAATCTAAACCCTGTTCTGCTGTTAAT	291_349	-	DUF2811	PF10929.11	0.003	16.3	0.1	0.33	9.8	0.0	2.1	1	1	1	2	2	2	2	-	-2	GTCACATCCCACACGGGATGTGTGAGTAGAAATCGTAGGTTACTAAGCTAGTGCCCGGCTCTTTTCGTCACATCCCACACGGGATGTGTGAGTAGAAATTACTGTGAGGCAGTTAATGATAGTGGAACTGAATGTCACATCCCACACGGGATGTGTGAGTAGAAATCTAAACCCTGTTCTGCTGTTAAT
104236	GTCACATCCCACACGGGATGTGTGAGTAGAAATCGTAGGTTACTAAGCTAGTGCCCGGCTCTTTTCGTCACATCCCACACGGGATGTGTGAGTAGAAATTACTGTGAGGCAGTTAATGATAGTGGAACTGAATGTCACATCCCACACGGGATGTGTGAGTAGAAATCTAAACCCTGTTCTGCTGTTAAT	291_349	-	RNA_pol_Rpb1_1	PF04997.15	0.039	11.7	0.0	0.039	11.7	0.0	1.0	1	0	0	1	1	1	0	-	-1	GTCACATCCCACACGGGATGTGTGAGTAGAAATCGTAGGTTACTAAGCTAGTGCCCGGCTCTTTTCGTCACATCCCACACGGGATGTGTGAGTAGAAATTACTGTGAGGCAGTTAATGATAGTGGAACTGAATGTCACATCCCACACGGGATGTGTGAGTAGAAATCTAAACCCTGTTCTGCTGTTAAT
104237	GTCACATCCCACACGGGATGTGTGAGTAGAAATCATGACTGGGCGGTAGTAGATTCAGCGGACTTTGTCACATCCCACACGGGATGTGTGAGTAGAAATGCAATAAAAAACATAGTGACAGATTCTCTTAAAGTCACATCCCACACGGGATGTGTGAGTAGAAATTATCTCCTAACCAATCGTAAAAAT	291_350	-	BRK	PF07533.19	0.00084	17.4	0.2	4.1	5.6	0.0	3.0	3	0	0	3	3	3	2	-	-2	GTCACATCCCACACGGGATGTGTGAGTAGAAATCATGACTGGGCGGTAGTAGATTCAGCGGACTTTGTCACATCCCACACGGGATGTGTGAGTAGAAATGCAATAAAAAACATAGTGACAGATTCTCTTAAAGTCACATCCCACACGGGATGTGTGAGTAGAAATTATCTCCTAACCAATCGTAAAAAT
104238	GTCACATCCCACACGGGATGTGTGAGTAGAAATCATGACTGGGCGGTAGTAGATTCAGCGGACTTTGTCACATCCCACACGGGATGTGTGAGTAGAAATGCAATAAAAAACATAGTGACAGATTCTCTTAAAGTCACATCCCACACGGGATGTGTGAGTAGAAATTATCTCCTAACCAATCGTAAAAAT	291_350	-	DUF2811	PF10929.11	9.7e-05	21.1	0.6	0.21	10.4	0.0	3.0	1	1	2	3	3	3	3	-	-2	GTCACATCCCACACGGGATGTGTGAGTAGAAATCATGACTGGGCGGTAGTAGATTCAGCGGACTTTGTCACATCCCACACGGGATGTGTGAGTAGAAATGCAATAAAAAACATAGTGACAGATTCTCTTAAAGTCACATCCCACACGGGATGTGTGAGTAGAAATTATCTCCTAACCAATCGTAAAAAT
104239	GTCACATCCCACACGGGATGTGTGAGTAGAAATCATGACTGGGCGGTAGTAGATTCAGCGGACTTTGTCACATCCCACACGGGATGTGTGAGTAGAAATGCAATAAAAAACATAGTGACAGATTCTCTTAAAGTCACATCCCACACGGGATGTGTGAGTAGAAATTATCTCCTAACCAATCGTAAAAAT	291_350	-	EBV-NA1	PF02905.17	0.048	11.9	0.0	0.048	11.9	0.0	1.1	1	0	0	1	1	1	0	-	-2	GTCACATCCCACACGGGATGTGTGAGTAGAAATCATGACTGGGCGGTAGTAGATTCAGCGGACTTTGTCACATCCCACACGGGATGTGTGAGTAGAAATGCAATAAAAAACATAGTGACAGATTCTCTTAAAGTCACATCCCACACGGGATGTGTGAGTAGAAATTATCTCCTAACCAATCGTAAAAAT
104240	GTCACATCCCACACGGGATGTGTGAGTAGAAATCATGACTGGGCGGTAGTAGATTCAGCGGACTTTGTCACATCCCACACGGGATGTGTGAGTAGAAATGCAATAAAAAACATAGTGACAGATTCTCTTAAAGTCACATCCCACACGGGATGTGTGAGTAGAAATTATCTCCTAACCAATCGTAAAAAT	291_350	-	Hormone_6	PF00236.21	0.0082	14.6	2.1	0.014	13.9	1.6	1.6	1	1	0	1	1	1	1	-	1	GTCACATCCCACACGGGATGTGTGAGTAGAAATCATGACTGGGCGGTAGTAGATTCAGCGGACTTTGTCACATCCCACACGGGATGTGTGAGTAGAAATGCAATAAAAAACATAGTGACAGATTCTCTTAAAGTCACATCCCACACGGGATGTGTGAGTAGAAATTATCTCCTAACCAATCGTAAAAAT
104241	GTCACATCCCACACGGGATGTGTGAGTAGAAATCATGACTGGGCGGTAGTAGATTCAGCGGACTTTGTCACATCCCACACGGGATGTGTGAGTAGAAATGCAATAAAAAACATAGTGACAGATTCTCTTAAAGTCACATCCCACACGGGATGTGTGAGTAGAAATTATCTCCTAACCAATCGTAAAAAT	291_350	-	PEP-utilizers	PF00391.26	0.004	15.3	0.6	0.84	7.9	0.0	2.7	1	1	2	3	3	3	3	-	1	GTCACATCCCACACGGGATGTGTGAGTAGAAATCATGACTGGGCGGTAGTAGATTCAGCGGACTTTGTCACATCCCACACGGGATGTGTGAGTAGAAATGCAATAAAAAACATAGTGACAGATTCTCTTAAAGTCACATCCCACACGGGATGTGTGAGTAGAAATTATCTCCTAACCAATCGTAAAAAT
104242	GTCACATCCCACACGGGATGTGTGAGTAGAAATCATGACTGGGCGGTAGTAGATTCAGCGGACTTTGTCACATCCCACACGGGATGTGTGAGTAGAAATGCAATAAAAAACATAGTGACAGATTCTCTTAAAGTCACATCCCACACGGGATGTGTGAGTAGAAATTATCTCCTAACCAATCGTAAAAAT	291_350	-	WND	PF07861.14	0.02	12.8	0.0	0.022	12.6	0.0	1.1	1	0	0	1	1	1	0	-	-2	GTCACATCCCACACGGGATGTGTGAGTAGAAATCATGACTGGGCGGTAGTAGATTCAGCGGACTTTGTCACATCCCACACGGGATGTGTGAGTAGAAATGCAATAAAAAACATAGTGACAGATTCTCTTAAAGTCACATCCCACACGGGATGTGTGAGTAGAAATTATCTCCTAACCAATCGTAAAAAT
104243	GTCACCCACTACAGTTGACAAAGAGCCTTATAATAAAAAGCCACGACATCACCTTGCTCCAGATTTTTACTATTAACGGAGATTATCATATCTCCAGCTTTCAAATTAGGCGTCATAGAATTACCATAGATTTGTAGAACTGGCAACCAAATACTCGCTACCAATACAGCAGACGCAGCCACTGTAATC	291_351	-	PDZ	PF00595.27	0.0054	15.5	0.1	0.007	15.2	0.1	1.2	1	0	0	1	1	1	1	-	-2	GTCACCCACTACAGTTGACAAAGAGCCTTATAATAAAAAGCCACGACATCACCTTGCTCCAGATTTTTACTATTAACGGAGATTATCATATCTCCAGCTTTCAAATTAGGCGTCATAGAATTACCATAGATTTGTAGAACTGGCAACCAAATACTCGCTACCAATACAGCAGACGCAGCCACTGTAATC
104244	GTCACCCACTACAGTTGACAAAGAGCCTTATAATAAAAAGCCACGACATCACCTTGCTCCAGATTTTTACTATTAACGGAGATTATCATATCTCCAGCTTTCAAATTAGGCGTCATAGAATTACCATAGATTTGTAGAACTGGCAACCAAATACTCGCTACCAATACAGCAGACGCAGCCACTGTAATC	291_351	-	PDZ_6	PF17820.4	0.0011	17.3	0.0	0.0016	16.8	0.0	1.2	1	0	0	1	1	1	1	-	-2	GTCACCCACTACAGTTGACAAAGAGCCTTATAATAAAAAGCCACGACATCACCTTGCTCCAGATTTTTACTATTAACGGAGATTATCATATCTCCAGCTTTCAAATTAGGCGTCATAGAATTACCATAGATTTGTAGAACTGGCAACCAAATACTCGCTACCAATACAGCAGACGCAGCCACTGTAATC
104245	GTCACCCACTACAGTTGACAAAGAGCCTTATAATAAAAAGCCACGACATCACCTTGCTCCAGATTTTTACTATTAACGGAGATTATCATATCTCCAGCTTTCAAATTAGGCGTCATAGAATTACCATAGATTTGTAGAACTGGCAACCAAATACTCGCTACCAATACAGCAGACGCAGCCACTGTAATC	291_351	-	Peptidase_S24	PF00717.26	1.1e-06	26.9	0.0	1.1e-06	26.8	0.0	1.0	1	0	0	1	1	1	1	-	-2	GTCACCCACTACAGTTGACAAAGAGCCTTATAATAAAAAGCCACGACATCACCTTGCTCCAGATTTTTACTATTAACGGAGATTATCATATCTCCAGCTTTCAAATTAGGCGTCATAGAATTACCATAGATTTGTAGAACTGGCAACCAAATACTCGCTACCAATACAGCAGACGCAGCCACTGTAATC
104246	GTCACCCACTACAGTTGACAAAGAGCCTTATAATAAAAAGCCACGACATCACCTTGCTCCAGATTTTTACTATTAACGGAGATTATCATATCTCCAGCTTTCAAATTAGGCGTCATAGAATTACCATAGATTTGTAGAACTGGCAACCAAATACTCGCTACCAATACAGCAGACGCAGCCACTGTAATC	291_351	-	Peptidase_S26	PF10502.12	7.6e-07	27.7	0.0	7.6e-07	27.7	0.0	1.0	1	0	0	1	1	1	1	-	-2	GTCACCCACTACAGTTGACAAAGAGCCTTATAATAAAAAGCCACGACATCACCTTGCTCCAGATTTTTACTATTAACGGAGATTATCATATCTCCAGCTTTCAAATTAGGCGTCATAGAATTACCATAGATTTGTAGAACTGGCAACCAAATACTCGCTACCAATACAGCAGACGCAGCCACTGTAATC
104247	GTCACGCTCCCCACGGAGCGTGTGAGTTGAAATGATTATGACGAACTTGAAAAAATAATGAGGGAGGTCACGCTCCCCACGGAGCGTGTGAATTGAAATTTGGAAACAAACTGGGGGTTTCAATATTCCCGGTGTCACGCTCCCCACGGAGCGTGTGAGTGGGGCGTCGAGGTGCCATCCTATACAAAA	291_352	-	DUF4797	PF16051.8	0.042	12.3	0.0	1.7	7.2	0.0	2.2	2	0	0	2	2	2	0	-	1	GTCACGCTCCCCACGGAGCGTGTGAGTTGAAATGATTATGACGAACTTGAAAAAATAATGAGGGAGGTCACGCTCCCCACGGAGCGTGTGAATTGAAATTTGGAAACAAACTGGGGGTTTCAATATTCCCGGTGTCACGCTCCCCACGGAGCGTGTGAGTGGGGCGTCGAGGTGCCATCCTATACAAAA
104248	GTCACTGGTTCAAGCCCAGTCGCAGGAGCCAAGGTGGAAACCCTTACGCGAGTAGGGTTCAGCCGCAGTTGCGGGAACGGTTGCGGAAGTGTCCGAAATGGTCATTCTCTCCGATTCTCAGACAAACTCGAAAAACCAGCCCAAAAAACACACGAAAAAGGGTCGCGACACGCCGTAACAGCAAATTCG	291_353																				GTCACTGGTTCAAGCCCAGTCGCAGGAGCCAAGGTGGAAACCCTTACGCGAGTAGGGTTCAGCCGCAGTTGCGGGAACGGTTGCGGAAGTGTCCGAAATGGTCATTCTCTCCGATTCTCAGACAAACTCGAAAAACCAGCCCAAAAAACACACGAAAAAGGGTCGCGACACGCCGTAACAGCAAATTCG
104249	GTCACTTCCCTTGCGGAAGTGTGGATTGAAATCTGCAGATATCTTTTTCTCATCATTCCCCATCTGTCACTTCCCTTGCGGAAGTGTGGATTGAAATGACTCTCTCTATCGGGAAACCGGTTGCTATTTTGTCACTTCCCTTGCGGAAGTGTGGATTGAAATATTTGTGAAGTCGGCGTGGGGGTGGGA	291_354																				GTCACTTCCCTTGCGGAAGTGTGGATTGAAATCTGCAGATATCTTTTTCTCATCATTCCCCATCTGTCACTTCCCTTGCGGAAGTGTGGATTGAAATGACTCTCTCTATCGGGAAACCGGTTGCTATTTTGTCACTTCCCTTGCGGAAGTGTGGATTGAAATATTTGTGAAGTCGGCGTGGGGGTGGGA
104250	GTCACTTCCCTTGCGGAAGTGTGGATTGAAATACTTACCCGGCATCCTGTAGATAGCAGCAGCTCTGTCACTTCCCTTGCGGAAGTGTGGATTGAAATATTGAGCCGTTCTACATATGGGAATCCGAGGAGTAAGTGCTATCATCATAAATATTATAAAGACTTACTGAAATCCTTGGATTTGCCTGAT	291_355	-	DUF3325	PF11804.11	0.019	13.6	0.1	0.019	13.6	0.1	1.0	1	0	0	1	1	1	0	-	2	GTCACTTCCCTTGCGGAAGTGTGGATTGAAATACTTACCCGGCATCCTGTAGATAGCAGCAGCTCTGTCACTTCCCTTGCGGAAGTGTGGATTGAAATATTGAGCCGTTCTACATATGGGAATCCGAGGAGTAAGTGCTATCATCATAAATATTATAAAGACTTACTGAAATCCTTGGATTTGCCTGAT
104251	GTCACTTCCCTTGCGGAAGTGTGGATTGAAATACTTACCCGGCATCCTGTAGATAGCAGCAGCTCTGTCACTTCCCTTGCGGAAGTGTGGATTGAAATATTGAGCCGTTCTACATATGGGAATCCGAGGAGTAAGTGCTATCATCATAAATATTATAAAGACTTACTGAAATCCTTGGATTTGCCTGAT	291_355	-	DUF594	PF04578.16	0.0029	15.6	0.3	0.28	9.3	0.0	2.1	1	1	1	2	2	2	2	-	1	GTCACTTCCCTTGCGGAAGTGTGGATTGAAATACTTACCCGGCATCCTGTAGATAGCAGCAGCTCTGTCACTTCCCTTGCGGAAGTGTGGATTGAAATATTGAGCCGTTCTACATATGGGAATCCGAGGAGTAAGTGCTATCATCATAAATATTATAAAGACTTACTGAAATCCTTGGATTTGCCTGAT
104252	GTCACTTCCCTTGCGGAAGTGTGGATTGAAATGGTCATCGATACAGATCTTGAACTCGGTGATATCGGTCACTTCCCTTGCGGAAGTGTGGATTGAAATAGATTAAAAAATCTCATTATCTTCTCAAACATACTGTCACTTCCCTTGCGGAAGTGTGGATTGAAATCGGATCAGTACATCATGAAGCGT	291_356																				GTCACTTCCCTTGCGGAAGTGTGGATTGAAATGGTCATCGATACAGATCTTGAACTCGGTGATATCGGTCACTTCCCTTGCGGAAGTGTGGATTGAAATAGATTAAAAAATCTCATTATCTTCTCAAACATACTGTCACTTCCCTTGCGGAAGTGTGGATTGAAATCGGATCAGTACATCATGAAGCGT
104253	GTCACTTCCCTTGCGGAAGTGTGGATTGAAATTGATATAACCATCTTCCGGGTCTTCAGCTCGTCCCCGTCACTTCCCTTGCGGAAGTGTGGATTGAAATTAAGTTCATCATCAATGGAATATGCTTCTTCATCGTCACTTCCCTTGCGGAAGTGTGGATTGAAATTTTTTAAGTATTTGCAGGCTTCT	291_357	-	ARD	PF03079.17	0.013	14.2	0.5	0.015	13.9	0.5	1.1	1	0	0	1	1	1	0	-	3	GTCACTTCCCTTGCGGAAGTGTGGATTGAAATTGATATAACCATCTTCCGGGTCTTCAGCTCGTCCCCGTCACTTCCCTTGCGGAAGTGTGGATTGAAATTAAGTTCATCATCAATGGAATATGCTTCTTCATCGTCACTTCCCTTGCGGAAGTGTGGATTGAAATTTTTTAAGTATTTGCAGGCTTCT
104254	GTCACTTCCCTTGCGGAAGTGTGGATTGAAATGTCAGACTCATCACTGCACCCTTTGCCCCATATAGTCACTTCCCTTGCGGAAGTGTGGATTGAAATACTTACCCGGCATCCTGTAGATAGCAGCAGCTCTGTCACTTCCCTTGCGGAAGTGTGGATTGAAATATTGAGCCGTTCTACATATGGGAAT	291_358	-	DUF594	PF04578.16	0.012	13.7	5.8	2.1	6.5	0.1	3.0	2	1	1	3	3	3	0	-	1	GTCACTTCCCTTGCGGAAGTGTGGATTGAAATGTCAGACTCATCACTGCACCCTTTGCCCCATATAGTCACTTCCCTTGCGGAAGTGTGGATTGAAATACTTACCCGGCATCCTGTAGATAGCAGCAGCTCTGTCACTTCCCTTGCGGAAGTGTGGATTGAAATATTGAGCCGTTCTACATATGGGAAT
104255	GTCACTTCCCTTGCGGAAGTGTGGATTGAAATATTTGTGAAGTCGGCGTGGGGGTGGGAGTATGAGTCACTTCCCTTGCGGAAGTGTGGATTGAAATAATGATGTGCTGCGGACCGGCTATCTGAAAATCAGTCACTTCCCTTGCGGAAGTGTGGATTGAAATTTCCAACTGCTCCACGATCCGCTCCA	291_359																				GTCACTTCCCTTGCGGAAGTGTGGATTGAAATATTTGTGAAGTCGGCGTGGGGGTGGGAGTATGAGTCACTTCCCTTGCGGAAGTGTGGATTGAAATAATGATGTGCTGCGGACCGGCTATCTGAAAATCAGTCACTTCCCTTGCGGAAGTGTGGATTGAAATTTCCAACTGCTCCACGATCCGCTCCA
104256	GTCACTTCCCTTGCGGAAGTGTGGATTGAAATCGGATCAGTACATCATGAAGCGTGGTGGATGGAGTCACTTCCCTTGCGGAAGTGTGGATTGAAATTGATATAACCATCTTCCGGGTCTTCAGCTCGTCCCCGTCACTTCCCTTGCGGAAGTGTGGATTGAAATTAAGTTCATCATCAATGGAATATG	291_360	-	PmbA_TldD	PF01523.19	0.024	13.4	0.1	0.024	13.4	0.1	1.1	1	0	0	1	1	1	0	-	3	GTCACTTCCCTTGCGGAAGTGTGGATTGAAATCGGATCAGTACATCATGAAGCGTGGTGGATGGAGTCACTTCCCTTGCGGAAGTGTGGATTGAAATTGATATAACCATCTTCCGGGTCTTCAGCTCGTCCCCGTCACTTCCCTTGCGGAAGTGTGGATTGAAATTAAGTTCATCATCAATGGAATATG
104257	GTCACTTCCCTTGCGGAAGTGTGGATTGAAATGCCAAAAGGGACGGTCAACTGGAAGAAACACACGGTCACTTCCCTTGCGGAAGTGTGGATTGAAATGGTCATCGATACAGATCTTGAACTCGGTGATATCGGTCACTTCCCTTGCGGAAGTGTGGATTGAAATAGATTAAAAAATCTCATTATCTTC	291_361																				GTCACTTCCCTTGCGGAAGTGTGGATTGAAATGCCAAAAGGGACGGTCAACTGGAAGAAACACACGGTCACTTCCCTTGCGGAAGTGTGGATTGAAATGGTCATCGATACAGATCTTGAACTCGGTGATATCGGTCACTTCCCTTGCGGAAGTGTGGATTGAAATAGATTAAAAAATCTCATTATCTTC
104258	GTCAGACGTTGAACAGGAAGTGCATGATGTCGCCGTCCTGCACGACGTATTCCTTGCCCTCGATGCCTATTTTACCGGCATCGCGGCACGCCTTCTCCGAACCCAGCGCCACATAGTCGTCGTACTTGATGACCTCGGCGCGGATGAATCCTTTTTCGAAGTCGGTGTGGATGATACCTGCCGTCTGCG	291_362	-	YchF-GTPase_C	PF06071.16	9e-27	91.6	0.4	9.7e-27	91.5	0.4	1.0	1	0	0	1	1	1	1	-	-3	GTCAGACGTTGAACAGGAAGTGCATGATGTCGCCGTCCTGCACGACGTATTCCTTGCCCTCGATGCCTATTTTACCGGCATCGCGGCACGCCTTCTCCGAACCCAGCGCCACATAGTCGTCGTACTTGATGACCTCGGCGCGGATGAATCCTTTTTCGAAGTCGGTGTGGATGATACCTGCCGTCTGCG
104259	GTCAGACGTTGAACAGGAAGTGCATGATGTCGCCGTCCTCGACGACATACTCCTTGCCTTCGATCGACAGTTTGCCCGCATCGCGGCACGCCTTCTCCGAACCCAGAGCGGTGTAGTCGTCGTACTTGATGACCTCGGCGCGGATGAACCCCTTTTCGAAATCGGTGTGGATGATGCCGGCCGTCTGCG	291_363	-	YchF-GTPase_C	PF06071.16	1.1e-26	91.3	0.2	1.2e-26	91.2	0.2	1.0	1	0	0	1	1	1	1	-	-3	GTCAGACGTTGAACAGGAAGTGCATGATGTCGCCGTCCTCGACGACATACTCCTTGCCTTCGATCGACAGTTTGCCCGCATCGCGGCACGCCTTCTCCGAACCCAGAGCGGTGTAGTCGTCGTACTTGATGACCTCGGCGCGGATGAACCCCTTTTCGAAATCGGTGTGGATGATGCCGGCCGTCTGCG
104260	GTCAGACGTTGAACAGGAAGTGCATGATGTCGCCGTCCTCGACGACATACTCCTTGCCTTCGATCGACAGTTTGCCCGCATCGCGGCACGCCTTCTCCGAACCCAGGGCGGTGTAGTCGTCGTACTTGATCACCTCGGCGCGGATGAACCCCTTTTCGAAATCGGTGTGGATGATGCCGGCCGTCTGCG	291_364	-	YchF-GTPase_C	PF06071.16	1.1e-26	91.3	0.2	1.2e-26	91.2	0.2	1.0	1	0	0	1	1	1	1	-	-3	GTCAGACGTTGAACAGGAAGTGCATGATGTCGCCGTCCTCGACGACATACTCCTTGCCTTCGATCGACAGTTTGCCCGCATCGCGGCACGCCTTCTCCGAACCCAGGGCGGTGTAGTCGTCGTACTTGATCACCTCGGCGCGGATGAACCCCTTTTCGAAATCGGTGTGGATGATGCCGGCCGTCTGCG
104261	GTCAGACGTTGAACAGGAAGTGCATGATGTCGCCGTCCTGCACGACGTACTCCTTGCCTTCGACGCCGATCTTGCCCGCGTCGCGGCAGGCTTTTTCCGACCCCAGCGTCACGTAGTCGTCGTATTTGATCACTTCGGCGCGGATGAATCCCTTCTCGAAATCGGTGTGGATGACGCCGGCCGTCTGCG	291_365	-	Stealth_CR3	PF17102.8	0.017	13.5	0.0	0.022	13.2	0.0	1.1	1	0	0	1	1	1	0	-	2	GTCAGACGTTGAACAGGAAGTGCATGATGTCGCCGTCCTGCACGACGTACTCCTTGCCTTCGACGCCGATCTTGCCCGCGTCGCGGCAGGCTTTTTCCGACCCCAGCGTCACGTAGTCGTCGTATTTGATCACTTCGGCGCGGATGAATCCCTTCTCGAAATCGGTGTGGATGACGCCGGCCGTCTGCG
104262	GTCAGACGTTGAACAGGAAGTGCATGATGTCGCCGTCCTGCACGACGTACTCCTTGCCTTCGACGCCGATCTTGCCCGCGTCGCGGCAGGCTTTTTCCGACCCCAGCGTCACGTAGTCGTCGTATTTGATCACTTCGGCGCGGATGAATCCCTTCTCGAAATCGGTGTGGATGACGCCGGCCGTCTGCG	291_365	-	YchF-GTPase_C	PF06071.16	3.7e-27	92.8	0.3	4.1e-27	92.7	0.3	1.0	1	0	0	1	1	1	1	-	-3	GTCAGACGTTGAACAGGAAGTGCATGATGTCGCCGTCCTGCACGACGTACTCCTTGCCTTCGACGCCGATCTTGCCCGCGTCGCGGCAGGCTTTTTCCGACCCCAGCGTCACGTAGTCGTCGTATTTGATCACTTCGGCGCGGATGAATCCCTTCTCGAAATCGGTGTGGATGACGCCGGCCGTCTGCG
104263	GTCAGACGTTGAACAGGAAGTGCATGATGTCGCCGTCCTGCACGACGTACTCCTTGCCTTCGACGCCGATCTTGCCCGCGTCGCGGCAGGCTTTTTCCGACCCCAGCGTCACGTAGTCGTCGTATTTGATCACTTCGGCGCGGATGAATCCCTTCTCGAAATCGGTGTGGATGACGCCGGCTGTCTGCG	291_366	-	Stealth_CR3	PF17102.8	0.017	13.5	0.0	0.022	13.2	0.0	1.1	1	0	0	1	1	1	0	-	2	GTCAGACGTTGAACAGGAAGTGCATGATGTCGCCGTCCTGCACGACGTACTCCTTGCCTTCGACGCCGATCTTGCCCGCGTCGCGGCAGGCTTTTTCCGACCCCAGCGTCACGTAGTCGTCGTATTTGATCACTTCGGCGCGGATGAATCCCTTCTCGAAATCGGTGTGGATGACGCCGGCTGTCTGCG
104264	GTCAGACGTTGAACAGGAAGTGCATGATGTCGCCGTCCTGCACGACGTACTCCTTGCCTTCGACGCCGATCTTGCCCGCGTCGCGGCAGGCTTTTTCCGACCCCAGCGTCACGTAGTCGTCGTATTTGATCACTTCGGCGCGGATGAATCCCTTCTCGAAATCGGTGTGGATGACGCCGGCTGTCTGCG	291_366	-	YchF-GTPase_C	PF06071.16	3.7e-27	92.8	0.3	4.1e-27	92.7	0.3	1.0	1	0	0	1	1	1	1	-	-3	GTCAGACGTTGAACAGGAAGTGCATGATGTCGCCGTCCTGCACGACGTACTCCTTGCCTTCGACGCCGATCTTGCCCGCGTCGCGGCAGGCTTTTTCCGACCCCAGCGTCACGTAGTCGTCGTATTTGATCACTTCGGCGCGGATGAATCCCTTCTCGAAATCGGTGTGGATGACGCCGGCTGTCTGCG
104265	GTCAGCCATTTATCAAGAAATGTTTGGAAGCCTTGTTGCACAAACATTGAAGCTTGGCCAAGTAGCTGAAGTTGTCAAAGGAAAGCAAGTAAATGGCACTGAATTGTTGGAGCAAGGGGCTTATTATGTGATGAATGGTGGAACGTTACCCTCTGGATGGCTAAACAAATACAATACTGAAGCCAATAC	291_367	-	Methylase_S	PF01420.22	0.044	12.5	0.0	0.05	12.3	0.0	1.0	1	0	0	1	1	1	0	-	2	GTCAGCCATTTATCAAGAAATGTTTGGAAGCCTTGTTGCACAAACATTGAAGCTTGGCCAAGTAGCTGAAGTTGTCAAAGGAAAGCAAGTAAATGGCACTGAATTGTTGGAGCAAGGGGCTTATTATGTGATGAATGGTGGAACGTTACCCTCTGGATGGCTAAACAAATACAATACTGAAGCCAATAC
104266	GTCAGCGGCCCCGCCCGCTGACTGATGAGGGCGAACCTTGCCATTATTGCCCGCAAATTGGTTATTGCGGCAAGGCAGCCCCTCATCCGGCCCTGCGGGGCCACCTTCCCCCGAGGGGGAAGGCTTCGGAGCTACTCGGCTGGCTTCGCCAAAACGTCCGCCTGACTGCCGGTAAAGACCAGCGTCTGC	291_368	-	Meleagrin	PF08189.14	0.0088	14.3	2.6	0.012	13.8	2.6	1.2	1	0	0	1	1	1	1	-	3	GTCAGCGGCCCCGCCCGCTGACTGATGAGGGCGAACCTTGCCATTATTGCCCGCAAATTGGTTATTGCGGCAAGGCAGCCCCTCATCCGGCCCTGCGGGGCCACCTTCCCCCGAGGGGGAAGGCTTCGGAGCTACTCGGCTGGCTTCGCCAAAACGTCCGCCTGACTGCCGGTAAAGACCAGCGTCTGC
104267	GTCAGCGGCCCCGCCCGCTGACTGATGAGGGCGAACCTTGCCATTATTGCCCGCAAATTGGTTATTGCGGCAAGGCAGCCCCTCATCCGGCCCTGCGGGGCCACCTTCCCCCAAGAGGGAAGGCTTCGGAGCTACTCGGCTGGCTTCGCCAAAACGTCCGCCTGACTGCCGGTAAAGACCAGCGTCTGC	291_369	-	Meleagrin	PF08189.14	0.0088	14.3	2.6	0.012	13.8	2.6	1.2	1	0	0	1	1	1	1	-	3	GTCAGCGGCCCCGCCCGCTGACTGATGAGGGCGAACCTTGCCATTATTGCCCGCAAATTGGTTATTGCGGCAAGGCAGCCCCTCATCCGGCCCTGCGGGGCCACCTTCCCCCAAGAGGGAAGGCTTCGGAGCTACTCGGCTGGCTTCGCCAAAACGTCCGCCTGACTGCCGGTAAAGACCAGCGTCTGC
104268	GTCAGCGGCCCCGCCCGCTGACTGATGAGGGCGAACCTTGCCATTATTGCCCGCAAATTGGTTATTGCGGCAAGGCAGCCCCTCATCCGGCCCTGCGGGGCCACCTTCCCCCAAGAGGGAAGGCTTCGGAGCTACTCGGCTGGCTTCGCCAAAACGTCCGCCTGACTGCCGGTAAAGACGAGCGTCTGC	291_370	-	Meleagrin	PF08189.14	0.0089	14.3	2.6	0.012	13.8	2.6	1.2	1	0	0	1	1	1	1	-	3	GTCAGCGGCCCCGCCCGCTGACTGATGAGGGCGAACCTTGCCATTATTGCCCGCAAATTGGTTATTGCGGCAAGGCAGCCCCTCATCCGGCCCTGCGGGGCCACCTTCCCCCAAGAGGGAAGGCTTCGGAGCTACTCGGCTGGCTTCGCCAAAACGTCCGCCTGACTGCCGGTAAAGACGAGCGTCTGC
104269	GTCAGCGGCCCCGCCCGCTGACTGATGAGGGCGAACCTTGCCATTATTGCCCGCAAATTGGTTATTGCGGCAAGGCAGCCCCTCATCCGGCCCTGCGGGGCCACCTTCCCCCGAGGGGGAAAGCTTCGGAGCTACTCGGCTGGCTTCGCCAAAACGTCCGCCTGACTGCCGGTAAAGACCAGCGTCTGC	291_371	-	Meleagrin	PF08189.14	0.0088	14.3	2.6	0.012	13.8	2.6	1.2	1	0	0	1	1	1	1	-	3	GTCAGCGGCCCCGCCCGCTGACTGATGAGGGCGAACCTTGCCATTATTGCCCGCAAATTGGTTATTGCGGCAAGGCAGCCCCTCATCCGGCCCTGCGGGGCCACCTTCCCCCGAGGGGGAAAGCTTCGGAGCTACTCGGCTGGCTTCGCCAAAACGTCCGCCTGACTGCCGGTAAAGACCAGCGTCTGC
104270	GTCAGCGGCCCCGCCCGCTGACTGATGAGGGCGAACCTTGCCATTATTGCCCGCAAATTGGTTATTGCGGCAAGGCAGCCCCTCATCCGGCCCTGCGGGGCCACCTTCCCCCGAGGGGGAAGGCTTCGGAACTAGTCGGCTGGCTTCGCCAAAACGTCCGCCTGACTGCCGGTAAAGACCAGCGTCTGC	291_372	-	Meleagrin	PF08189.14	0.0088	14.3	2.6	0.012	13.8	2.6	1.2	1	0	0	1	1	1	1	-	3	GTCAGCGGCCCCGCCCGCTGACTGATGAGGGCGAACCTTGCCATTATTGCCCGCAAATTGGTTATTGCGGCAAGGCAGCCCCTCATCCGGCCCTGCGGGGCCACCTTCCCCCGAGGGGGAAGGCTTCGGAACTAGTCGGCTGGCTTCGCCAAAACGTCCGCCTGACTGCCGGTAAAGACCAGCGTCTGC
104271	GTCAGCGGCCCCGCCCGCTGACTGATGAGGGCGAACCTTGCCATTATTGCCCGCAAATTGGTTATTGCGGCAAGGCAGCCCCTCATCCGGCCCTGCGGGGCCACCTTCCCCCAAGAGGGAAGGCTTCGGAACTACTCGGTTGGCTTCGCCAAAACGTCCGCCTGACTGCCGGTAAAGACCAGCGTCTGC	291_373	-	Meleagrin	PF08189.14	0.0088	14.3	2.6	0.012	13.8	2.6	1.2	1	0	0	1	1	1	1	-	3	GTCAGCGGCCCCGCCCGCTGACTGATGAGGGCGAACCTTGCCATTATTGCCCGCAAATTGGTTATTGCGGCAAGGCAGCCCCTCATCCGGCCCTGCGGGGCCACCTTCCCCCAAGAGGGAAGGCTTCGGAACTACTCGGTTGGCTTCGCCAAAACGTCCGCCTGACTGCCGGTAAAGACCAGCGTCTGC
104272	GTCAGCGGCCCCGCCCGCTGACTGATGAGGGGCAGGTTTGCCATTATAACCCATAAACGGGAAGCCGCGGCAAGCTCGCCCCTCATCCGGCCCTGCGGGGCCACCTCCCCCCTCGGGGGAAGGCTTTGAAGTAAAAAAATCTCCCGCGTATCCTAACCGATACACGGGAGATCTTTTACATTCTACTGT	291_374																				GTCAGCGGCCCCGCCCGCTGACTGATGAGGGGCAGGTTTGCCATTATAACCCATAAACGGGAAGCCGCGGCAAGCTCGCCCCTCATCCGGCCCTGCGGGGCCACCTCCCCCCTCGGGGGAAGGCTTTGAAGTAAAAAAATCTCCCGCGTATCCTAACCGATACACGGGAGATCTTTTACATTCTACTGT
104273	GTCAGGGGTTCGAATCCCCTTAGCTCCACGATTGGAAGGCTTCCGGAGAGATTCGGAAGCCTTTTTCTTTACCGTTTCCCGTCGGCTTCCGGGCAATCCGCTGATCGGATGCGAAAACCAAGAAAGCGAGAACCATGATCGACGAAGTACTGTTCCTGCGCCACGGACGCACCGCATACAATCTCGCCA	291_375																				GTCAGGGGTTCGAATCCCCTTAGCTCCACGATTGGAAGGCTTCCGGAGAGATTCGGAAGCCTTTTTCTTTACCGTTTCCCGTCGGCTTCCGGGCAATCCGCTGATCGGATGCGAAAACCAAGAAAGCGAGAACCATGATCGACGAAGTACTGTTCCTGCGCCACGGACGCACCGCATACAATCTCGCCA
104274	GTCAGGGGTTCGAATCCCCTTAGCTCCACGATTGGAAGGCTTCCGGAGAGATTCGGAAGCCTTTTTCTTTACCGTTTCCCGTCGGCTTCCGGGCAATCCGCTGATCGGATGCGAAAACCAAGAAAGCGAGAACCATGATCGACGAAGTACTGTTCCTGCGCCACGGACGCACCGCATACAATCTCGTCA	291_376																				GTCAGGGGTTCGAATCCCCTTAGCTCCACGATTGGAAGGCTTCCGGAGAGATTCGGAAGCCTTTTTCTTTACCGTTTCCCGTCGGCTTCCGGGCAATCCGCTGATCGGATGCGAAAACCAAGAAAGCGAGAACCATGATCGACGAAGTACTGTTCCTGCGCCACGGACGCACCGCATACAATCTCGTCA
104275	GTCAGGTGCTCTAACCAACTGAGCTATAGGACCTGTTCAGAGCTAGGCTCTGAAATCGGGTGCAATATTACGATTTATTATCGAGATATGCAAATGTTAAAGGGAAAAACTTATTTTTCCGCACTTTCTTCTCCGGCGAACTCCATCAAGTATGCTTTGATGAAATCGTCGATCTTTCCATCCATCACA	291_377																				GTCAGGTGCTCTAACCAACTGAGCTATAGGACCTGTTCAGAGCTAGGCTCTGAAATCGGGTGCAATATTACGATTTATTATCGAGATATGCAAATGTTAAAGGGAAAAACTTATTTTTCCGCACTTTCTTCTCCGGCGAACTCCATCAAGTATGCTTTGATGAAATCGTCGATCTTTCCATCCATCACA
104276	GTCAGGTGCTCTAACCAACTGAGCTATAGGACCTGTTCAGAGCTAGGCTCTGAAATCGGGTGCAATATTACGATTTATTATCGAGATATGCAAATGTTAAAGGGAAAAACTTATTTTTCCGAGCTTTCTTCTCCGGCGAACTCCATCAAGTATGCTTTGATGAAATCGTCGATCTTTCCATCCATCACA	291_378																				GTCAGGTGCTCTAACCAACTGAGCTATAGGACCTGTTCAGAGCTAGGCTCTGAAATCGGGTGCAATATTACGATTTATTATCGAGATATGCAAATGTTAAAGGGAAAAACTTATTTTTCCGAGCTTTCTTCTCCGGCGAACTCCATCAAGTATGCTTTGATGAAATCGTCGATCTTTCCATCCATCACA
104277	GTCAGGTGCTCTAACCAACTGAGCTATAGGACCTGTTCAGAGCTAGGCTCTGAAATCGGGTGCAATATTACGATTTATTATCGAGATATGCAAATGTTAAAGGGAAAAACTTATTTTTCCGCGCTTTCTTCTCCGGCGAACTCCATCAAGTATGCTTTGATGAAATCGTCGATCTTTCCATCCATCACA	291_379																				GTCAGGTGCTCTAACCAACTGAGCTATAGGACCTGTTCAGAGCTAGGCTCTGAAATCGGGTGCAATATTACGATTTATTATCGAGATATGCAAATGTTAAAGGGAAAAACTTATTTTTCCGCGCTTTCTTCTCCGGCGAACTCCATCAAGTATGCTTTGATGAAATCGTCGATCTTTCCATCCATCACA
104278	GTCAGGTGCTCTAACCAACTGAGCTATGGGGCAATATTCAATTGCTGTCGCCGTCAGACGACTTTTATAGTATAGCAACCTCGAGCGCCATTGTCAAGTGGATTTGCGAAAAAAGTTGAAAAAGTTGAAAAAGACCGCTCTGCCGCGGCGAGCTCCGATTTATCAAAACGAAAGCCGCATCTGGTGCCA	291_380	-	Flp_Fap	PF04964.17	0.033	12.5	0.0	0.052	11.9	0.0	1.3	1	0	0	1	1	1	0	-	-1	GTCAGGTGCTCTAACCAACTGAGCTATGGGGCAATATTCAATTGCTGTCGCCGTCAGACGACTTTTATAGTATAGCAACCTCGAGCGCCATTGTCAAGTGGATTTGCGAAAAAAGTTGAAAAAGTTGAAAAAGACCGCTCTGCCGCGGCGAGCTCCGATTTATCAAAACGAAAGCCGCATCTGGTGCCA
104279	GTCAGGTGCTCTAACCAACTGAGCTATAGGACCTGTTCAAAGCGTAGCTCTGAAATCGGGTGCAATATTACGATTTATAATCGAGATATGCAAATGTTAAAGTAGAAATCTTACTTTTCTGCAGATTCCTCAGCACCGAACTCCATCAGGTAAGCCTTGATGAAATCATCAATTTTACCATCCATCACA	291_381																				GTCAGGTGCTCTAACCAACTGAGCTATAGGACCTGTTCAAAGCGTAGCTCTGAAATCGGGTGCAATATTACGATTTATAATCGAGATATGCAAATGTTAAAGTAGAAATCTTACTTTTCTGCAGATTCCTCAGCACCGAACTCCATCAGGTAAGCCTTGATGAAATCATCAATTTTACCATCCATCACA
104280	GTCAGGTGCTCTAACCAACTGAGCTATAGGACCTGTTCAAAGCGTAGCTCTGAAATCGGGTGCAATATTACGATTTATAATCGAGATATGCAAATGTTAAAGTAGAAATCTTACTTTTCCGCAGATTCCTCAGCACCGAACTCCATCAGGTAAGCCTTGATGAAATCATCAATTTTACCATCCATCACA	291_382																				GTCAGGTGCTCTAACCAACTGAGCTATAGGACCTGTTCAAAGCGTAGCTCTGAAATCGGGTGCAATATTACGATTTATAATCGAGATATGCAAATGTTAAAGTAGAAATCTTACTTTTCCGCAGATTCCTCAGCACCGAACTCCATCAGGTAAGCCTTGATGAAATCATCAATTTTACCATCCATCACA
104281	GTCAGGTGCTCTAACCAACTGAGCTATAGGACCTGTTCAAAGCGTAGCTCTGAAATCGGGTGCAATATTACGATTTATAATCGAGATATGCAAATGTTAATGTAGAAAACTTACTTTTCCGCAGATTCCTCAGCACCGAACTCCATCAGGTAAGCCTTGATGAAATCATCAATTTTACCATCCATCACA	291_383	-	DUF1132	PF06575.15	0.021	13.7	0.1	0.021	13.7	0.1	1.1	1	0	0	1	1	1	0	-	1	GTCAGGTGCTCTAACCAACTGAGCTATAGGACCTGTTCAAAGCGTAGCTCTGAAATCGGGTGCAATATTACGATTTATAATCGAGATATGCAAATGTTAATGTAGAAAACTTACTTTTCCGCAGATTCCTCAGCACCGAACTCCATCAGGTAAGCCTTGATGAAATCATCAATTTTACCATCCATCACA
