## Supplemental File 4 for "Ultra-efficient, unified discovery from microbial sequencing with SPLASH and precise statistical assembly": Supplemental File 4B.tsv (part 61 of 572)

	query_sequence	DOCK	Pfam_accession	Pfam_query_name	Pfam_accession2	Pfam_full_seq_evalue	Pfam_full_seq_score	Pfam_full_seq_bias	Pfam_best_1_domain_evalue	Pfam_best_1_domain_score	Pfam_best_1_domain_bias	Pfam_exp	Pfam_reg	Pfam_clu	Pfam_ov	Pfam_env	Pfam_dom	Pfam_rep	Pfam_inc	Pfam_description_of_target	Pfam_frame	compactor
104282	GTCAGGTGCTCTAACCAACTGAGCTATAGGACCTGTTCAAAGCGTAGCTCTGAAATCGGGTGCAATATTACGATTTATAATCGAGATATGCAAATGTTCACAGAAAAACTTCTCTTTTTAAGCCATCATCCATTGTAATGCATTTATCCTTTTTATTCCATTATAATCAGCATCCGGATCTTCGTCTAA	291_384																				GTCAGGTGCTCTAACCAACTGAGCTATAGGACCTGTTCAAAGCGTAGCTCTGAAATCGGGTGCAATATTACGATTTATAATCGAGATATGCAAATGTTCACAGAAAAACTTCTCTTTTTAAGCCATCATCCATTGTAATGCATTTATCCTTTTTATTCCATTATAATCAGCATCCGGATCTTCGTCTAA
104283	GTCAGGTGCTCTAACCAACTGAGCTATGGGGCAATAACGCTTTGCGCCGCCGTCAGGCGACGCTAATTATTATAGCCATCTGCGGGGCGTTTGTCAACAGGTTTTGCCAATTTTTTTGCAAAAAACTTTTTGCGCGACCGACCCGGCGGGGCAGGCAGATTTTACACTTGCATTTTTGGGCAGAATCGT	291_385	-	Cu	PF17563.5	0.0079	14.8	0.3	0.0093	14.6	0.3	1.2	1	0	0	1	1	1	1	-	-2	GTCAGGTGCTCTAACCAACTGAGCTATGGGGCAATAACGCTTTGCGCCGCCGTCAGGCGACGCTAATTATTATAGCCATCTGCGGGGCGTTTGTCAACAGGTTTTGCCAATTTTTTTGCAAAAAACTTTTTGCGCGACCGACCCGGCGGGGCAGGCAGATTTTACACTTGCATTTTTGGGCAGAATCGT
104284	GTCAGGTGCTCTAACCAACTGAGCTATGGGGCAATATTCAGCTTTGTCAGACGACTTTATTATTATAGCGGTATCAAAAGCCATTGTCAATAGCAAAACCGAAAAAGTTGAAAAATATCGTAGGATCTCGCGAGCCGTTATAGGGGGCCAATGCCTGCACCGGCCCGCAAATGGGCTTGCTTTTTAATT	291_386																				GTCAGGTGCTCTAACCAACTGAGCTATGGGGCAATATTCAGCTTTGTCAGACGACTTTATTATTATAGCGGTATCAAAAGCCATTGTCAATAGCAAAACCGAAAAAGTTGAAAAATATCGTAGGATCTCGCGAGCCGTTATAGGGGGCCAATGCCTGCACCGGCCCGCAAATGGGCTTGCTTTTTAATT
104285	GTCAGGTGCTCTAACCAACTGAGCTATGGGACCTGCATTTTTCATGCACCAAAAAACCGCGAATCTTTTGACGGGTGCAAATATAGGGATAAATTTCTGTTTTATACAAAAGATGTAGGAAAAAAATGTTATTTTCGTTGGATGGAAATGGCTTGGTCGGTGGGTTGGAATGTTTTATCGGGTAGATTT	291_387																				GTCAGGTGCTCTAACCAACTGAGCTATGGGACCTGCATTTTTCATGCACCAAAAAACCGCGAATCTTTTGACGGGTGCAAATATAGGGATAAATTTCTGTTTTATACAAAAGATGTAGGAAAAAAATGTTATTTTCGTTGGATGGAAATGGCTTGGTCGGTGGGTTGGAATGTTTTATCGGGTAGATTT
104286	GTCAGGTGCTCTACCAACTGAGCTAATGGGCCGTCGTAATGTTGCTTATATAGAATACACGAAAATGGAAAGTTTGGCAAGAGTTTTTTCGCTGTTTTTCTAATTTTTCCTAAAACCGCAGGAAGCTGTTTTAAAAAAACGGTAAAATTGTGTATACATGTGGAAAGGATTGACGCTGACGTGTTAAAG	291_388																				GTCAGGTGCTCTACCAACTGAGCTAATGGGCCGTCGTAATGTTGCTTATATAGAATACACGAAAATGGAAAGTTTGGCAAGAGTTTTTTCGCTGTTTTTCTAATTTTTCCTAAAACCGCAGGAAGCTGTTTTAAAAAAACGGTAAAATTGTGTATACATGTGGAAAGGATTGACGCTGACGTGTTAAAG
104287	GTCAGTAGCTTTTTAGTGGGGATACGCATATAGTTTAGCAATGCGGAAAAGGAAGAACCTCTTGTCAGCTACGCCTCTTAGGTTTGCTCTGAACAGTTTAATTTTAGCATTGAAAGATTCTGCCATTGCATTTGAAGAACGATGGTTGTAGAAATTCAGTATTTCATCATAGTGTTCATAAAAAGTAGC	291_389	-	DDE_Tnp_ISL3	PF01610.20	3.3e-10	38.6	0.6	3.5e-10	38.4	0.6	1.0	1	0	0	1	1	1	1	-	-1	GTCAGTAGCTTTTTAGTGGGGATACGCATATAGTTTAGCAATGCGGAAAAGGAAGAACCTCTTGTCAGCTACGCCTCTTAGGTTTGCTCTGAACAGTTTAATTTTAGCATTGAAAGATTCTGCCATTGCATTTGAAGAACGATGGTTGTAGAAATTCAGTATTTCATCATAGTGTTCATAAAAAGTAGC
104288	GTCAGTAGCTTTTTAGTGGGGATACGCATATAGTTTAGCAATGCGGAAAAGGAAGAACCTCTTGTCAGCTACGCCTCTTAGGTTTGCTCTGAACAGTTTAATTTTAGCATTGAAAGATTCTGCCATTGCATTTGAAGAACGATGGTTGTAGAAATTCAGTATTTCATCATAGTGTTCATAAAAAGTAGC	291_389	-	SERTA	PF06031.16	0.011	13.9	0.0	0.023	12.9	0.0	1.5	1	0	0	1	1	1	0	-	-2	GTCAGTAGCTTTTTAGTGGGGATACGCATATAGTTTAGCAATGCGGAAAAGGAAGAACCTCTTGTCAGCTACGCCTCTTAGGTTTGCTCTGAACAGTTTAATTTTAGCATTGAAAGATTCTGCCATTGCATTTGAAGAACGATGGTTGTAGAAATTCAGTATTTCATCATAGTGTTCATAAAAAGTAGC
104289	GTCAGTAGCTTTTTAGTGGGGATACGCATATAGTTTAGCAATGCGGAAAAGGAAGAACCTCTTGTCAGCTACGCCTCTTAGGTTTGCTCTGAACAGTTTAATTTTAGCATTAAAAGATTCTGCCATTGCATTTGAAGAACGATGGTTGTAGAAATTCAGTATTTCATCATAGTGTTCATAAAAAGTAGC	291_390	-	DDE_Tnp_ISL3	PF01610.20	3.3e-10	38.6	0.6	3.5e-10	38.4	0.6	1.0	1	0	0	1	1	1	1	-	-1	GTCAGTAGCTTTTTAGTGGGGATACGCATATAGTTTAGCAATGCGGAAAAGGAAGAACCTCTTGTCAGCTACGCCTCTTAGGTTTGCTCTGAACAGTTTAATTTTAGCATTAAAAGATTCTGCCATTGCATTTGAAGAACGATGGTTGTAGAAATTCAGTATTTCATCATAGTGTTCATAAAAAGTAGC
104290	GTCAGTTCTGCCAGCCGGTTGTCAACGGCAGAGTTAAAGGCTTCCAGCTCCGCAAGGGTAAGTTTATAACGCGTGTGGGAATTCACTTTTCCCGCGTCTCCTGACGTATTACGGGCTGCCACTTACCAGGTGTCCCGCAATACAGCCTTAGTGTTCCGTTATCGGGGATCCGGACGCACCGCAACAACC	291_391	-	HHA	PF05321.14	2.4e-05	23.1	0.0	2.8e-05	22.9	0.0	1.1	1	0	0	1	1	1	1	-	-2	GTCAGTTCTGCCAGCCGGTTGTCAACGGCAGAGTTAAAGGCTTCCAGCTCCGCAAGGGTAAGTTTATAACGCGTGTGGGAATTCACTTTTCCCGCGTCTCCTGACGTATTACGGGCTGCCACTTACCAGGTGTCCCGCAATACAGCCTTAGTGTTCCGTTATCGGGGATCCGGACGCACCGCAACAACC
104291	GTCAGTTCTGCCAGCCGGTTGTCAACGGCAGAGTTAAAGGCTTCCAGCTCCGCAAGGGTAAGTTTATAACGCGTGTGGGAATTCACTTTTCCCGCGTCTCCTGACGTATTACGGGCTGCCACTTACCTGGTGTCCCGCAATACAGCCTTAGTGTTCCGTTATCGGGGATCCGGACGCACCGCAACAACC	291_392	-	HHA	PF05321.14	2.4e-05	23.1	0.0	2.8e-05	22.9	0.0	1.1	1	0	0	1	1	1	1	-	-2	GTCAGTTCTGCCAGCCGGTTGTCAACGGCAGAGTTAAAGGCTTCCAGCTCCGCAAGGGTAAGTTTATAACGCGTGTGGGAATTCACTTTTCCCGCGTCTCCTGACGTATTACGGGCTGCCACTTACCTGGTGTCCCGCAATACAGCCTTAGTGTTCCGTTATCGGGGATCCGGACGCACCGCAACAACC
104292	GTCAGTTCTGCCAGCCGGTTGTCAACGGCAGAGTTAAAGGCTTCCAGCTCCGCAGGGGTAAGTTTATAACGCGTGTGGGAAATCACTTTTTCCAGCGTCTCCCGGGATGAACAACGACGGAACTGCTGTGGTTTTAACTTCCATTAGCCTCTCATTACTTTATGCTGCGGTTAACAGGATGCTGTCAGC	291_393	-	HHA	PF05321.14	1.9e-13	49.0	0.1	2.3e-13	48.8	0.1	1.1	1	0	0	1	1	1	1	-	-2	GTCAGTTCTGCCAGCCGGTTGTCAACGGCAGAGTTAAAGGCTTCCAGCTCCGCAGGGGTAAGTTTATAACGCGTGTGGGAAATCACTTTTTCCAGCGTCTCCCGGGATGAACAACGACGGAACTGCTGTGGTTTTAACTTCCATTAGCCTCTCATTACTTTATGCTGCGGTTAACAGGATGCTGTCAGC
104293	GTCAGTTGCTCTACCAACTGAGCTAAGGGTGCATCTTCTTGATAGCCTCATTTCTGAATTGCGAGTGCAAAGGTACTACAAATATTTGATTCCACCAAATTTTTCTGCAGTTTTTTTTCAATTTTCTGCAATTTTTTTCTTGTAGAAGGTTCCCAACGTATGCTTCACACCCCGCTGATTGATGCTGCA	291_394																				GTCAGTTGCTCTACCAACTGAGCTAAGGGTGCATCTTCTTGATAGCCTCATTTCTGAATTGCGAGTGCAAAGGTACTACAAATATTTGATTCCACCAAATTTTTCTGCAGTTTTTTTTCAATTTTCTGCAATTTTTTTCTTGTAGAAGGTTCCCAACGTATGCTTCACACCCCGCTGATTGATGCTGCA
104294	GTCAGTTGCTCTACCAACTGAGCTAAGGGTGCATCTTCTTGATAGCCTCATTTCTGAATTGCGAGTGCAAAGGTACTACAAATATTTGATTCCACCAAATTTTTCTGCAGTTTTTTTTCAATTTTCTGCAATTTTTTTCTTGTAGAAGGTTCCCAACGTATGCTTCACACCCCGCTGGTTGATGCTGCA	291_395																				GTCAGTTGCTCTACCAACTGAGCTAAGGGTGCATCTTCTTGATAGCCTCATTTCTGAATTGCGAGTGCAAAGGTACTACAAATATTTGATTCCACCAAATTTTTCTGCAGTTTTTTTTCAATTTTCTGCAATTTTTTTCTTGTAGAAGGTTCCCAACGTATGCTTCACACCCCGCTGGTTGATGCTGCA
104295	GTCATAGGTTCGATTCCTATATCACCCACCATCGGGCGGCACGATGTGTCGCCTTTTTTGTTGGTTCCACTGGGATTCCGCGCTTTCGTCCGGCGTGTCGGAAATGGATGGCGGCTGTCCGGTTTGGACGGTGGTTCTCACGAGGTGTCCAACCCGTTGAAGCCGACCTGGCTGAATATCGGGCTCAGG	291_396																				GTCATAGGTTCGATTCCTATATCACCCACCATCGGGCGGCACGATGTGTCGCCTTTTTTGTTGGTTCCACTGGGATTCCGCGCTTTCGTCCGGCGTGTCGGAAATGGATGGCGGCTGTCCGGTTTGGACGGTGGTTCTCACGAGGTGTCCAACCCGTTGAAGCCGACCTGGCTGAATATCGGGCTCAGG
104296	GTCATAGGTTCGATTCCTATATCACCCACCATGAAGCCGTCCATATGGGCGGCTTTTTTGTTATTGGATTGCCCGAGGCCCGTGACGGGGCGTGACCATACGGCAGCGGCGATGCCGACGCAGGCCTCCACGTCGCCGCGAGTCTGTGGAACACAGCGGTCAACTGATATCTGGATAACGAGCCAGTTT	291_397																				GTCATAGGTTCGATTCCTATATCACCCACCATGAAGCCGTCCATATGGGCGGCTTTTTTGTTATTGGATTGCCCGAGGCCCGTGACGGGGCGTGACCATACGGCAGCGGCGATGCCGACGCAGGCCTCCACGTCGCCGCGAGTCTGTGGAACACAGCGGTCAACTGATATCTGGATAACGAGCCAGTTT
104297	GTCATAGTTCCCTAATAGCTCTTGGTATGGTATAATGGGTTCTCTTTGTCGTACATCACGCGACTGGTCATAGTTCCCTAATAGCTCTTGGTATGGTATAATGCGGCATATCCGTATACATTGAGAAATCAGGTCATAGTTCCCTAATAGCTCTTGGTATGGTATAATCTGTTGATCTCCTCGTTGAAC	291_398	-	DUF1495	PF07381.14	0.00065	18.0	2.3	1.7	7.0	0.1	3.0	2	1	1	3	3	3	2	-	3	GTCATAGTTCCCTAATAGCTCTTGGTATGGTATAATGGGTTCTCTTTGTCGTACATCACGCGACTGGTCATAGTTCCCTAATAGCTCTTGGTATGGTATAATGCGGCATATCCGTATACATTGAGAAATCAGGTCATAGTTCCCTAATAGCTCTTGGTATGGTATAATCTGTTGATCTCCTCGTTGAAC
104298	GTCATAGTTCCCTAATAGCTCTTGGTATGGTATAATGGGTTCTCTTTGTCGTACATCACGCGACTGGTCATAGTTCCCTAATAGCTCTTGGTATGGTATAATGCGGCATATCCGTATACATTGAGAAATCAGGTCATAGTTCCCTAATAGCTCTTGGTATGGTATAATCTGTTGATCTCCTCGTTGAAC	291_398	-	DUF6440	PF20037.2	0.025	12.8	1.4	1.6	7.0	0.1	2.6	1	1	1	2	2	2	0	-	-2	GTCATAGTTCCCTAATAGCTCTTGGTATGGTATAATGGGTTCTCTTTGTCGTACATCACGCGACTGGTCATAGTTCCCTAATAGCTCTTGGTATGGTATAATGCGGCATATCCGTATACATTGAGAAATCAGGTCATAGTTCCCTAATAGCTCTTGGTATGGTATAATCTGTTGATCTCCTCGTTGAAC
104299	GTCATAGTTCCCTAATAGCTCTTGGTATGGTATAATGGGTTCTCTTTGTCGTACATCACGCGACTGGTCATAGTTCCCTAATAGCTCTTGGTATGGTATAATGCGGCATATCCGTATACATTGAGAAATCAGGTCATAGTTCCCTAATAGCTCTTGGTATGGTATAATCTGTTGATCTCCTCGTTGAAC	291_398	-	Quaking_NLS	PF16551.8	0.025	12.7	0.3	2.8	6.1	0.0	2.9	3	0	0	3	3	3	0	-	-1	GTCATAGTTCCCTAATAGCTCTTGGTATGGTATAATGGGTTCTCTTTGTCGTACATCACGCGACTGGTCATAGTTCCCTAATAGCTCTTGGTATGGTATAATGCGGCATATCCGTATACATTGAGAAATCAGGTCATAGTTCCCTAATAGCTCTTGGTATGGTATAATCTGTTGATCTCCTCGTTGAAC
104300	GTCATAGTTCCCTAATAGCTCTTGGTATGGTATAATGCGGCATATCCGTATACATTGAGAAATCAGGTCATAGTTCCCTAATAGCTCTTGGTATGGTATAATCTGTTGATCTCCTCGTTGAACACGTCGATAGTCATAGTTCCCTAATAGCTCTTGGTATGGTATAATTGCTGACCTACAAGCCTGATG	291_399	-	DUF1495	PF07381.14	0.00026	19.2	2.8	1.1	7.6	0.0	3.0	1	1	2	3	3	3	2	-	3	GTCATAGTTCCCTAATAGCTCTTGGTATGGTATAATGCGGCATATCCGTATACATTGAGAAATCAGGTCATAGTTCCCTAATAGCTCTTGGTATGGTATAATCTGTTGATCTCCTCGTTGAACACGTCGATAGTCATAGTTCCCTAATAGCTCTTGGTATGGTATAATTGCTGACCTACAAGCCTGATG
104301	GTCATAGTTCCCTAATAGCTCTTGGTATGGTATAATGCGGCATATCCGTATACATTGAGAAATCAGGTCATAGTTCCCTAATAGCTCTTGGTATGGTATAATCTGTTGATCTCCTCGTTGAACACGTCGATAGTCATAGTTCCCTAATAGCTCTTGGTATGGTATAATTGCTGACCTACAAGCCTGATG	291_399	-	Methuselah_N	PF06652.15	0.0042	15.5	0.1	0.0047	15.4	0.1	1.1	1	0	0	1	1	1	1	-	-1	GTCATAGTTCCCTAATAGCTCTTGGTATGGTATAATGCGGCATATCCGTATACATTGAGAAATCAGGTCATAGTTCCCTAATAGCTCTTGGTATGGTATAATCTGTTGATCTCCTCGTTGAACACGTCGATAGTCATAGTTCCCTAATAGCTCTTGGTATGGTATAATTGCTGACCTACAAGCCTGATG
104302	GTCATAGTTCCCTAATAGCTCTTGGTATGGTATAATGCGGCATATCCGTATACATTGAGAAATCAGGTCATAGTTCCCTAATAGCTCTTGGTATGGTATAATCTGTTGATCTCCTCGTTGAACACGTCGATAGTCATAGTTCCCTAATAGCTCTTGGTATGGTATAATTGCTGACCTACAAGCCTGATG	291_399	-	Quaking_NLS	PF16551.8	0.014	13.5	0.4	1.3	7.2	0.1	2.8	3	0	0	3	3	3	0	-	-1	GTCATAGTTCCCTAATAGCTCTTGGTATGGTATAATGCGGCATATCCGTATACATTGAGAAATCAGGTCATAGTTCCCTAATAGCTCTTGGTATGGTATAATCTGTTGATCTCCTCGTTGAACACGTCGATAGTCATAGTTCCCTAATAGCTCTTGGTATGGTATAATTGCTGACCTACAAGCCTGATG
104303	GTCATAGTTCCCTAATAGCTCTTGGTATGGTATAATATCTTGAGATTCTCAAATACTGCCGTGCCGGTCATAGTTCCCTAATAGCTCTTGGTATGGTATAATGGGTTCTCTTTGTCGTACATCACGCGACTGGTCATAGTTCCCTAATAGCTCTTGGTATGGTATAATGCGGCATATCCGTATACATTG	291_400	-	DUF1495	PF07381.14	0.00065	18.0	1.5	2.6	6.4	0.0	3.0	2	1	1	3	3	3	2	-	3	GTCATAGTTCCCTAATAGCTCTTGGTATGGTATAATATCTTGAGATTCTCAAATACTGCCGTGCCGGTCATAGTTCCCTAATAGCTCTTGGTATGGTATAATGGGTTCTCTTTGTCGTACATCACGCGACTGGTCATAGTTCCCTAATAGCTCTTGGTATGGTATAATGCGGCATATCCGTATACATTG
104304	GTCATAGTTCCCTAATAGCTCTTGGTATGGTATAATCTGTTGATCTCCTCGTTGAACACGTCGATAGTCATAGTTCCCTAATAGCTCTTGGTATGGTATAATTGCTGACCTACAAGCCTGATGTGGCAATCAGTCATAGTTCCCTAATAGCTCTTGGTATGGTATAATAGGCTATGCAAAAAGCGCATC	291_401	-	DUF1495	PF07381.14	4.3e-05	21.7	1.2	0.43	8.9	0.0	3.0	1	1	2	3	3	3	2	-	3	GTCATAGTTCCCTAATAGCTCTTGGTATGGTATAATCTGTTGATCTCCTCGTTGAACACGTCGATAGTCATAGTTCCCTAATAGCTCTTGGTATGGTATAATTGCTGACCTACAAGCCTGATGTGGCAATCAGTCATAGTTCCCTAATAGCTCTTGGTATGGTATAATAGGCTATGCAAAAAGCGCATC
104305	GTCATAGTTCCCTAATAGCTCTTGGTATGGTATAATCTGTTGATCTCCTCGTTGAACACGTCGATAGTCATAGTTCCCTAATAGCTCTTGGTATGGTATAATTGCTGACCTACAAGCCTGATGTGGCAATCAGTCATAGTTCCCTAATAGCTCTTGGTATGGTATAATAGGCTATGCAAAAAGCGCATC	291_401	-	Herpes_gI	PF01688.20	0.036	12.4	0.3	0.07	11.5	0.3	1.7	1	1	0	1	1	1	0	-	-2	GTCATAGTTCCCTAATAGCTCTTGGTATGGTATAATCTGTTGATCTCCTCGTTGAACACGTCGATAGTCATAGTTCCCTAATAGCTCTTGGTATGGTATAATTGCTGACCTACAAGCCTGATGTGGCAATCAGTCATAGTTCCCTAATAGCTCTTGGTATGGTATAATAGGCTATGCAAAAAGCGCATC
104306	GTCATAGTTCCCTAATAGCTCTTGGTATGGTATAATAACAACATTCCGCACGATTAGTCAAGTACGGTCATAGTTCCCTAATAGCTCTTGGTATGGTATAATATCTTGAGATTCTCAAATACTGCCGTGCCGGTCATAGTTCCCTAATAGCTCTTGGTATGGTATAATGGGTTCTCTTTGTCGTACATC	291_402	-	DUF1495	PF07381.14	0.00032	18.9	1.8	2.2	6.7	0.0	3.0	1	1	2	3	3	3	3	-	3	GTCATAGTTCCCTAATAGCTCTTGGTATGGTATAATAACAACATTCCGCACGATTAGTCAAGTACGGTCATAGTTCCCTAATAGCTCTTGGTATGGTATAATATCTTGAGATTCTCAAATACTGCCGTGCCGGTCATAGTTCCCTAATAGCTCTTGGTATGGTATAATGGGTTCTCTTTGTCGTACATC
104307	GTCATAGTTCCCTAATAGCTCTTGGTATGGTATAATAACAACATTCCGCACGATTAGTCAAGTACGGTCATAGTTCCCTAATAGCTCTTGGTATGGTATAATATCTTGAGATTCTCAAATACTGCCGTGCCGGTCATAGTTCCCTAATAGCTCTTGGTATGGTATAATGGGTTCTCTTTGTCGTACATC	291_402	-	DUF5903	PF19260.2	0.044	12.1	0.0	0.049	12.0	0.0	1.1	1	0	0	1	1	1	0	-	-2	GTCATAGTTCCCTAATAGCTCTTGGTATGGTATAATAACAACATTCCGCACGATTAGTCAAGTACGGTCATAGTTCCCTAATAGCTCTTGGTATGGTATAATATCTTGAGATTCTCAAATACTGCCGTGCCGGTCATAGTTCCCTAATAGCTCTTGGTATGGTATAATGGGTTCTCTTTGTCGTACATC
104308	GTCATAGTTCCCTAATAGCTCTTGGTATGGTATAATAACAACATTCCGCACGATTAGTCAAGTACGGTCATAGTTCCCTAATAGCTCTTGGTATGGTATAATATCTTGAGATTCTCAAATACTGCCGTGCCGGTCATAGTTCCCTAATAGCTCTTGGTATGGTATAATGGGTTCTCTTTGTCGTACATC	291_402	-	PDR_assoc	PF08370.14	0.027	12.7	1.2	3	6.1	0.0	2.8	1	1	2	3	3	3	0	-	2	GTCATAGTTCCCTAATAGCTCTTGGTATGGTATAATAACAACATTCCGCACGATTAGTCAAGTACGGTCATAGTTCCCTAATAGCTCTTGGTATGGTATAATATCTTGAGATTCTCAAATACTGCCGTGCCGGTCATAGTTCCCTAATAGCTCTTGGTATGGTATAATGGGTTCTCTTTGTCGTACATC
104309	GTCATAGTTCCCTAATAGCTCTTGGTATGGTATAATTGGCAGCATCCGCAACATGACCTGCGAACAGTCATAGTTCCCTAATAGCTCTTGGTATGGTATAATCGCTGGGTTCTGCATTATCAAGACAGAATGAGTCATAGTTCCCTAATAGCTCTTGGTATGGTATAATGCTTTCGGCTTGTCTCTGCC	291_403	-	DUF1495	PF07381.14	0.011	14.0	0.7	0.62	8.4	0.1	2.1	1	1	1	2	2	2	0	-	3	GTCATAGTTCCCTAATAGCTCTTGGTATGGTATAATTGGCAGCATCCGCAACATGACCTGCGAACAGTCATAGTTCCCTAATAGCTCTTGGTATGGTATAATCGCTGGGTTCTGCATTATCAAGACAGAATGAGTCATAGTTCCCTAATAGCTCTTGGTATGGTATAATGCTTTCGGCTTGTCTCTGCC
104310	GTCATAGTTCCCTAATAGCTCTTGGTATGGTATAATGCGGTTGGCCTGCACGGTGACGACACGCAGGTCATAGTTCCCTAATAGCTCTTGGTATGGTATAATCCGCAGGGTCTTAAAATGTGACAACCGCGCGTCATAGTTCCCTAATAGCTCTTGGTATGGTATAATGCGAAGGCCTAACGGTACAAC	291_404	-	DUF1374	PF07118.14	0.024	13.6	0.1	1.4	7.9	0.0	2.5	1	1	1	2	2	2	0	-	-1	GTCATAGTTCCCTAATAGCTCTTGGTATGGTATAATGCGGTTGGCCTGCACGGTGACGACACGCAGGTCATAGTTCCCTAATAGCTCTTGGTATGGTATAATCCGCAGGGTCTTAAAATGTGACAACCGCGCGTCATAGTTCCCTAATAGCTCTTGGTATGGTATAATGCGAAGGCCTAACGGTACAAC
104311	GTCATAGTTCCCTAATAGCTCTTGGTATGGTATAATGCGGTTGGCCTGCACGGTGACGACACGCAGGTCATAGTTCCCTAATAGCTCTTGGTATGGTATAATCCGCAGGGTCTTAAAATGTGACAACCGCGCGTCATAGTTCCCTAATAGCTCTTGGTATGGTATAATGCGAAGGCCTAACGGTACAAC	291_404	-	DUF1495	PF07381.14	4.8e-05	21.6	1.3	0.16	10.3	0.0	3.0	1	1	2	3	3	3	2	-	3	GTCATAGTTCCCTAATAGCTCTTGGTATGGTATAATGCGGTTGGCCTGCACGGTGACGACACGCAGGTCATAGTTCCCTAATAGCTCTTGGTATGGTATAATCCGCAGGGTCTTAAAATGTGACAACCGCGCGTCATAGTTCCCTAATAGCTCTTGGTATGGTATAATGCGAAGGCCTAACGGTACAAC
104312	GTCATAGTTCCCTAATAGCTCTTGGTATGGTATAATGATAGACCCAGTAGGCATATCTCCACATAGGTCATAGTTCCCTAATAGCTCTTGGTATGGTATAATGATAGACAAAATATGCATATCTCCACATACGTCATAGTTCCCTAATAGCTCTTGGTATGGTATAATTTTGTGGTTGACGGGCATACG	291_405	-	DUF1495	PF07381.14	0.00025	19.3	0.9	2.5	6.5	0.0	3.0	1	1	2	3	3	3	3	-	3	GTCATAGTTCCCTAATAGCTCTTGGTATGGTATAATGATAGACCCAGTAGGCATATCTCCACATAGGTCATAGTTCCCTAATAGCTCTTGGTATGGTATAATGATAGACAAAATATGCATATCTCCACATACGTCATAGTTCCCTAATAGCTCTTGGTATGGTATAATTTTGTGGTTGACGGGCATACG
104313	GTCATAGTTCCCTAATAGCTCTTGGTATGGTATAATGATAGACCCAGTAGGCATATCTCCACATAGGTCATAGTTCCCTAATAGCTCTTGGTATGGTATAATGATAGACAAAATATGCATATCTCCACATACGTCATAGTTCCCTAATAGCTCTTGGTATGGTATAATTTTGTGGTTGACGGGCATACG	291_405	-	DUF4535	PF15054.9	0.044	12.0	0.8	0.69	8.2	0.2	2.7	2	1	0	2	2	2	0	-	-3	GTCATAGTTCCCTAATAGCTCTTGGTATGGTATAATGATAGACCCAGTAGGCATATCTCCACATAGGTCATAGTTCCCTAATAGCTCTTGGTATGGTATAATGATAGACAAAATATGCATATCTCCACATACGTCATAGTTCCCTAATAGCTCTTGGTATGGTATAATTTTGTGGTTGACGGGCATACG
104314	GTCATAGTTCCCTAATAGCTCTTGGTATGGTATAATGATAGACCCAGTAGGCATATCTCCACATAGGTCATAGTTCCCTAATAGCTCTTGGTATGGTATAATGATAGACAAAATATGCATATCTCCACATACGTCATAGTTCCCTAATAGCTCTTGGTATGGTATAATTTTGTGGTTGACGGGCATACG	291_405	-	DUF5510	PF17629.5	0.0094	14.3	2.2	0.56	8.6	0.2	2.2	2	0	0	2	2	2	2	-	-3	GTCATAGTTCCCTAATAGCTCTTGGTATGGTATAATGATAGACCCAGTAGGCATATCTCCACATAGGTCATAGTTCCCTAATAGCTCTTGGTATGGTATAATGATAGACAAAATATGCATATCTCCACATACGTCATAGTTCCCTAATAGCTCTTGGTATGGTATAATTTTGTGGTTGACGGGCATACG
104315	GTCATAGTTCCCTAATAGCTCTTGGTATGGTATAATGGCTTCGTCGGCGGTCATCTGAGGGATGGCGTCATAGTTCCCTAATAGCTCTTGGTATGGTATAATCAATGGTCAGCTATTCCAGCCGTATTTTTAGTCATAGTTCCCTAATAGCTCTTGGTATGGTATAATGCAAGCTATTTGATGGTAAAG	291_406	-	DUF1495	PF07381.14	0.00015	20.0	1.4	0.88	7.9	0.1	3.0	1	1	2	3	3	3	2	-	3	GTCATAGTTCCCTAATAGCTCTTGGTATGGTATAATGGCTTCGTCGGCGGTCATCTGAGGGATGGCGTCATAGTTCCCTAATAGCTCTTGGTATGGTATAATCAATGGTCAGCTATTCCAGCCGTATTTTTAGTCATAGTTCCCTAATAGCTCTTGGTATGGTATAATGCAAGCTATTTGATGGTAAAG
104316	GTCATAGTTCCCTAATAGCTCTTGGTATGGTATAATGGCTTCGTCGGCGGTCATCTGAGGGATGGCGTCATAGTTCCCTAATAGCTCTTGGTATGGTATAATCAATGGTCAGCTATTCCAGCCGTATTTTTAGTCATAGTTCCCTAATAGCTCTTGGTATGGTATAATGCAAGCTATTTGATGGTAAAG	291_406	-	DUF3188	PF11384.11	0.0088	14.2	2.6	2.5	6.3	0.2	2.9	2	1	1	3	3	3	2	-	3	GTCATAGTTCCCTAATAGCTCTTGGTATGGTATAATGGCTTCGTCGGCGGTCATCTGAGGGATGGCGTCATAGTTCCCTAATAGCTCTTGGTATGGTATAATCAATGGTCAGCTATTCCAGCCGTATTTTTAGTCATAGTTCCCTAATAGCTCTTGGTATGGTATAATGCAAGCTATTTGATGGTAAAG
104317	GTCATCCCGACCGAAGTGGAGGGATCTTTTTTGCAGACCGGTAAACCGTGGGTGAGGGAAAGTCGAAAAAGGAAGCACCAAGGTGTCGTTTGAGTGAGGGCGCATGTGTACATATGGCGGCAGTGTAATAAAGATCCCTCGGCTTCGCTCGGGATGACGGTGCTTGGGGAGCGGATAGATTCACAAGGG	291_407																				GTCATCCCGACCGAAGTGGAGGGATCTTTTTTGCAGACCGGTAAACCGTGGGTGAGGGAAAGTCGAAAAAGGAAGCACCAAGGTGTCGTTTGAGTGAGGGCGCATGTGTACATATGGCGGCAGTGTAATAAAGATCCCTCGGCTTCGCTCGGGATGACGGTGCTTGGGGAGCGGATAGATTCACAAGGG
104318	GTCATCCCGACCGAAGTGGAGGGATCTCTATTGCAGGCAGGGAATCGACGAATTTTTGGTAACGGGAAACGAGAAGTATTTGAGAATGTGGGCAGGGGGCACAAGTCGCGATAACCGTTGTGCAAGAAAGATTTCTCGACTTCGCTCGAAATGACGATAGCGCGAAGCACTATCAAAATTCTGCGGCGC	291_408	-	GTPase_binding	PF09027.13	0.029	12.8	0.0	0.036	12.5	0.0	1.2	1	0	0	1	1	1	0	-	-2	GTCATCCCGACCGAAGTGGAGGGATCTCTATTGCAGGCAGGGAATCGACGAATTTTTGGTAACGGGAAACGAGAAGTATTTGAGAATGTGGGCAGGGGGCACAAGTCGCGATAACCGTTGTGCAAGAAAGATTTCTCGACTTCGCTCGAAATGACGATAGCGCGAAGCACTATCAAAATTCTGCGGCGC
104319	GTCATCCCGACCGAAGTGGAGGGATCTTTCTTGCATACTGGTATAGCGTCCCATGTGAGATAGCGGAAAAGGGGAAACCCTTTCTGTGAAAGGAGCAAGAAATGACGGAGTGCAAGGAAGATTTCTCGACTGCGCTGGAAATGACGGTATGGGGGAATGGGTTTATTTCACGTAGCGTACAACGGATAT	291_409																				GTCATCCCGACCGAAGTGGAGGGATCTTTCTTGCATACTGGTATAGCGTCCCATGTGAGATAGCGGAAAAGGGGAAACCCTTTCTGTGAAAGGAGCAAGAAATGACGGAGTGCAAGGAAGATTTCTCGACTGCGCTGGAAATGACGGTATGGGGGAATGGGTTTATTTCACGTAGCGTACAACGGATAT
104320	GTCATCCCGACCGAAGTGGAGGGATCTTTGTTGTTCGCGGTATAACGGAGGACTGGGAAAAGTTAAAAATGGGAAACCTGTTATCTTGACTGGCGTATAATACGGTGTTTCATACAAAAAAGTAACGTACCTGACGCGGATTTCCGCTGCAACAAAGATCCATCAGCTACGCGCGGGGGGACGGAGCAA	291_410																				GTCATCCCGACCGAAGTGGAGGGATCTTTGTTGTTCGCGGTATAACGGAGGACTGGGAAAAGTTAAAAATGGGAAACCTGTTATCTTGACTGGCGTATAATACGGTGTTTCATACAAAAAAGTAACGTACCTGACGCGGATTTCCGCTGCAACAAAGATCCATCAGCTACGCGCGGGGGGACGGAGCAA
104321	GTCATCCCGAGCGAAGCCGAGGGATCTTTTTCGTTGGCGGTAAGAGGGAGCGCGTCCGACAGCGAGAAACGGGAAACACCGTATCGCGGAAAGACGGTGGGCGGTGCTTCCTATAAAAGGCTTAGCGAAGGAGGAGGCAAAGGGGGTGACGAAAAAGATTTCTCGCTGCGCTCGAAATGACAGTGTGGG	291_411																				GTCATCCCGAGCGAAGCCGAGGGATCTTTTTCGTTGGCGGTAAGAGGGAGCGCGTCCGACAGCGAGAAACGGGAAACACCGTATCGCGGAAAGACGGTGGGCGGTGCTTCCTATAAAAGGCTTAGCGAAGGAGGAGGCAAAGGGGGTGACGAAAAAGATTTCTCGCTGCGCTCGAAATGACAGTGTGGG
104322	GTCATCCGAAGCGAATGTGAAGGATCTGCTACTATGGTGAGGGAATCGGTAAGACGTCATCAGGGTCACAGCTTCTTCACTTTGTGTCACATTACCGCTTCCCTGCTTTCCCATACAGCATTCTTGTGCCCACTTTGAACGACATTGAAGAAAAAGGAACGGCAGATCCGATTAATAAGGGTCTGCCGT	291_412																				GTCATCCGAAGCGAATGTGAAGGATCTGCTACTATGGTGAGGGAATCGGTAAGACGTCATCAGGGTCACAGCTTCTTCACTTTGTGTCACATTACCGCTTCCCTGCTTTCCCATACAGCATTCTTGTGCCCACTTTGAACGACATTGAAGAAAAAGGAACGGCAGATCCGATTAATAAGGGTCTGCCGT
104323	GTCATCCTGAACGAATGTGAAGGATCTGTTTCTGCGATGAGGGAGGTCGGTAAGGTGTCATCCGAGTAATAGATTCTTCACTCTGTGTCACTGTTCCGTTTCCCGTCTTTCTCAAACAGCATTCTTGCGCCCATTCAGAATAACCGGGGACGGTAAGGCGTCATAATGAGGAAAGCGTCAGTCGTCATC	291_413																				GTCATCCTGAACGAATGTGAAGGATCTGTTTCTGCGATGAGGGAGGTCGGTAAGGTGTCATCCGAGTAATAGATTCTTCACTCTGTGTCACTGTTCCGTTTCCCGTCTTTCTCAAACAGCATTCTTGCGCCCATTCAGAATAACCGGGGACGGTAAGGCGTCATAATGAGGAAAGCGTCAGTCGTCATC
104324	GTCATCTTCTAGCAAAATAATAGATGGTAGCAAAACATACTGCATGTAGAAGTTATTTTTGTCTAGGTCATCTTCTAGCAAAATAATAGATGGTAGCAAAACTGTGGTGTTTTGGTTGTCGAACACCACTCAGTCATCTTCTAGCAAAATAATAGATGGTAGCAAAACTGTCTTCAATTTCTTCGTTTA	291_414	-	RPN5_C	PF18098.4	0.0057	15.2	1.1	8	5.1	0.0	3.1	3	0	0	3	3	3	1	-	3	GTCATCTTCTAGCAAAATAATAGATGGTAGCAAAACATACTGCATGTAGAAGTTATTTTTGTCTAGGTCATCTTCTAGCAAAATAATAGATGGTAGCAAAACTGTGGTGTTTTGGTTGTCGAACACCACTCAGTCATCTTCTAGCAAAATAATAGATGGTAGCAAAACTGTCTTCAATTTCTTCGTTTA
104325	GTCATCTTCTAGCAAAATAATAGATGGTAGCAAAACATACTGCATGTAGAAGTTATTTTTGTCTAGGTCATCTTCTAGCAAAATAATAGATGGTAGCAAAACTGTGGTGTTTTGGTTGTCGAACACCACTCAGTCATCTTCTAGCAAAATAATAGATGGTAGCAAAACTGTCTTCAATTTCTTCGTTTA	291_414	-	Tom7	PF08038.15	0.029	12.5	0.2	9.4	4.5	0.0	2.8	3	0	0	3	3	3	0	-	2	GTCATCTTCTAGCAAAATAATAGATGGTAGCAAAACATACTGCATGTAGAAGTTATTTTTGTCTAGGTCATCTTCTAGCAAAATAATAGATGGTAGCAAAACTGTGGTGTTTTGGTTGTCGAACACCACTCAGTCATCTTCTAGCAAAATAATAGATGGTAGCAAAACTGTCTTCAATTTCTTCGTTTA
104326	GTCATCTTCTAGCAAAATAATAGATGGTAGCAAAACCTCTGTATCGTTTGCATCACGAACGGTAAAGTCATCTTCTAGCAAAATAATAGATGGTAGCAAAACACAGTGGTTTATGGGGCTTTAATGGGGCTTGTCATCTTCTAGCAAAATAATAGATGGTAGCAAAACAAAGAGCGCATACATGGGCAG	291_415	-	PilI	PF10623.12	0.0075	14.9	0.3	0.14	10.8	0.0	2.2	1	1	0	2	2	2	2	-	1	GTCATCTTCTAGCAAAATAATAGATGGTAGCAAAACCTCTGTATCGTTTGCATCACGAACGGTAAAGTCATCTTCTAGCAAAATAATAGATGGTAGCAAAACACAGTGGTTTATGGGGCTTTAATGGGGCTTGTCATCTTCTAGCAAAATAATAGATGGTAGCAAAACAAAGAGCGCATACATGGGCAG
104327	GTCATCTTCTAGCAAAATAATAGATGGTAGCAAAACCTCTGTATCGTTTGCATCACGAACGGTAAAGTCATCTTCTAGCAAAATAATAGATGGTAGCAAAACACAGTGGTTTATGGGGCTTTAATGGGGCTTGTCATCTTCTAGCAAAATAATAGATGGTAGCAAAACAAAGAGCGCATACATGGGCAG	291_415	-	REF	PF05755.15	0.026	12.8	0.2	0.16	10.2	0.0	2.0	1	1	1	2	2	2	0	-	-3	GTCATCTTCTAGCAAAATAATAGATGGTAGCAAAACCTCTGTATCGTTTGCATCACGAACGGTAAAGTCATCTTCTAGCAAAATAATAGATGGTAGCAAAACACAGTGGTTTATGGGGCTTTAATGGGGCTTGTCATCTTCTAGCAAAATAATAGATGGTAGCAAAACAAAGAGCGCATACATGGGCAG
104328	GTCATCTTCTAGCAAAATAATAGATGGTAGCAAAACCTCTGTATCGTTTGCATCACGAACGGTAAAGTCATCTTCTAGCAAAATAATAGATGGTAGCAAAACACAGTGGTTTATGGGGCTTTAATGGGGCTTGTCATCTTCTAGCAAAATAATAGATGGTAGCAAAACAAAGAGCGCATACATGGGCAG	291_415	-	RPN5_C	PF18098.4	0.003	16.1	3.2	2.1	7.0	0.0	3.1	3	0	0	3	3	3	2	-	3	GTCATCTTCTAGCAAAATAATAGATGGTAGCAAAACCTCTGTATCGTTTGCATCACGAACGGTAAAGTCATCTTCTAGCAAAATAATAGATGGTAGCAAAACACAGTGGTTTATGGGGCTTTAATGGGGCTTGTCATCTTCTAGCAAAATAATAGATGGTAGCAAAACAAAGAGCGCATACATGGGCAG
104329	GTCATCTTCTAGCAAAATAATAGATGGTAGCAAAACGTTGCTGTATATATTCTATCGTATCAAGGAGTCATCTTCTAGCAAAATAATAGATGGTAGCAAAACTTCTAGTGCTAACAGACTTAAGAAATACGCGTCATCTTCTAGCAAAATAATAGATGGTAGCAAAACAGAACTGACGGTTTTTATGTC	291_416	-	DUF1435	PF07256.15	0.015	13.9	1.0	0.018	13.7	1.0	1.1	1	0	0	1	1	1	0	-	-1	GTCATCTTCTAGCAAAATAATAGATGGTAGCAAAACGTTGCTGTATATATTCTATCGTATCAAGGAGTCATCTTCTAGCAAAATAATAGATGGTAGCAAAACTTCTAGTGCTAACAGACTTAAGAAATACGCGTCATCTTCTAGCAAAATAATAGATGGTAGCAAAACAGAACTGACGGTTTTTATGTC
104330	GTCATCTTCTAGCAAAATAATAGATGGTAGCAAAACGTTGCTGTATATATTCTATCGTATCAAGGAGTCATCTTCTAGCAAAATAATAGATGGTAGCAAAACTTCTAGTGCTAACAGACTTAAGAAATACGCGTCATCTTCTAGCAAAATAATAGATGGTAGCAAAACAGAACTGACGGTTTTTATGTC	291_416	-	RPN5_C	PF18098.4	0.00027	19.4	1.8	0.24	10.0	0.1	3.0	3	0	0	3	3	3	1	-	3	GTCATCTTCTAGCAAAATAATAGATGGTAGCAAAACGTTGCTGTATATATTCTATCGTATCAAGGAGTCATCTTCTAGCAAAATAATAGATGGTAGCAAAACTTCTAGTGCTAACAGACTTAAGAAATACGCGTCATCTTCTAGCAAAATAATAGATGGTAGCAAAACAGAACTGACGGTTTTTATGTC
104331	GTCATCTTCTAGCAAAATAATAGATGGTAGCAAAACTGTGGTGTTTTGGTTGTCGAACACCACTCAGTCATCTTCTAGCAAAATAATAGATGGTAGCAAAACTGTCTTCAATTTCTTCGTTTAAGTCGTCAAGTCATCTTCTAGCAAAATAATAGATGGTAGCAAAACACTGTTAGTAATCCAACCACT	291_417	-	DUF1981	PF09324.13	0.024	13.0	0.4	0.027	12.8	0.4	1.1	1	0	0	1	1	1	0	-	2	GTCATCTTCTAGCAAAATAATAGATGGTAGCAAAACTGTGGTGTTTTGGTTGTCGAACACCACTCAGTCATCTTCTAGCAAAATAATAGATGGTAGCAAAACTGTCTTCAATTTCTTCGTTTAAGTCGTCAAGTCATCTTCTAGCAAAATAATAGATGGTAGCAAAACACTGTTAGTAATCCAACCACT
104332	GTCATCTTCTAGCAAAATAATAGATGGTAGCAAAACTGTGGTGTTTTGGTTGTCGAACACCACTCAGTCATCTTCTAGCAAAATAATAGATGGTAGCAAAACTGTCTTCAATTTCTTCGTTTAAGTCGTCAAGTCATCTTCTAGCAAAATAATAGATGGTAGCAAAACACTGTTAGTAATCCAACCACT	291_417	-	RPN5_C	PF18098.4	0.0073	14.9	0.8	12	4.6	0.0	3.1	3	0	0	3	3	3	0	-	3	GTCATCTTCTAGCAAAATAATAGATGGTAGCAAAACTGTGGTGTTTTGGTTGTCGAACACCACTCAGTCATCTTCTAGCAAAATAATAGATGGTAGCAAAACTGTCTTCAATTTCTTCGTTTAAGTCGTCAAGTCATCTTCTAGCAAAATAATAGATGGTAGCAAAACACTGTTAGTAATCCAACCACT
104333	GTCATCTTCTAGCAAAATAATAGATGGTAGCAAAACTGTGGTGTTTTGGTTGTCGAACACCACTCAGTCATCTTCTAGCAAAATAATAGATGGTAGCAAAACTGTCTTCAATTTCTTCGTTTAAGTCGTCAAGTCATCTTCTAGCAAAATAATAGATGGTAGCAAAACACTGTTAGTAATCCAACCACT	291_417	-	Terminase_5	PF06056.15	0.039	12.3	0.3	12	4.3	0.0	2.9	2	1	1	3	3	3	0	-	-3	GTCATCTTCTAGCAAAATAATAGATGGTAGCAAAACTGTGGTGTTTTGGTTGTCGAACACCACTCAGTCATCTTCTAGCAAAATAATAGATGGTAGCAAAACTGTCTTCAATTTCTTCGTTTAAGTCGTCAAGTCATCTTCTAGCAAAATAATAGATGGTAGCAAAACACTGTTAGTAATCCAACCACT
104334	GTCATCTTCTAGCAAAATAATAGATGGTAGCAAAACTGTGGTGTTTTGGTTGTCGAACACCACTCAGTCATCTTCTAGCAAAATAATAGATGGTAGCAAAACTGTCTTCAATTTCTTCGTTTAAGTCGTCAAGTCATCTTCTAGCAAAATAATAGATGGTAGCAAAACACTGTTAGTAATCCAACCACT	291_417	-	Tom7	PF08038.15	0.013	13.6	0.6	11	4.3	0.0	3.0	3	0	0	3	3	3	0	-	2	GTCATCTTCTAGCAAAATAATAGATGGTAGCAAAACTGTGGTGTTTTGGTTGTCGAACACCACTCAGTCATCTTCTAGCAAAATAATAGATGGTAGCAAAACTGTCTTCAATTTCTTCGTTTAAGTCGTCAAGTCATCTTCTAGCAAAATAATAGATGGTAGCAAAACACTGTTAGTAATCCAACCACT
104335	GTCATCTTCTAGCAAAATAATAGATGGTAGCAAAACCGCCAAGATCCAATTCTTTGACTCTTATACGTCATCTTCTAGCAAAATAATAGATGGTAGCAAAACTAAGTGAAACTGTTGATAATGAACCATCTCGTCATCTTCTAGCAAAATAATAGATGGTAGCAAAACTGATTGCTCGACCTACAATAA	291_418	-	RPN5_C	PF18098.4	0.0025	16.3	1.6	2.4	6.8	0.0	3.1	3	0	0	3	3	3	1	-	3	GTCATCTTCTAGCAAAATAATAGATGGTAGCAAAACCGCCAAGATCCAATTCTTTGACTCTTATACGTCATCTTCTAGCAAAATAATAGATGGTAGCAAAACTAAGTGAAACTGTTGATAATGAACCATCTCGTCATCTTCTAGCAAAATAATAGATGGTAGCAAAACTGATTGCTCGACCTACAATAA
104336	GTCATCTTCTAGCAAAATAATAGATGGTAGCAAAACCGCCAAGATCCAATTCTTTGACTCTTATACGTCATCTTCTAGCAAAATAATAGATGGTAGCAAAACTAAGTGAAACTGTTGATAATGAACCATCTCGTCATCTTCTAGCAAAATAATAGATGGTAGCAAAACTGATTGCTCGACCTACAATAA	291_418	-	Terminase_5	PF06056.15	0.0015	16.9	0.0	2.2	6.7	0.0	3.0	1	1	2	3	3	3	3	-	-3	GTCATCTTCTAGCAAAATAATAGATGGTAGCAAAACCGCCAAGATCCAATTCTTTGACTCTTATACGTCATCTTCTAGCAAAATAATAGATGGTAGCAAAACTAAGTGAAACTGTTGATAATGAACCATCTCGTCATCTTCTAGCAAAATAATAGATGGTAGCAAAACTGATTGCTCGACCTACAATAA
104337	GTCATCTTCTAGCAAAATAATAGATGGTAGCAAAACTAACTGCAATTTGTCTATATACCATATAAAGTCATCTTCTAGCAAAATAATAGATGGTAGCAAAACCCTTAGCAGCTAGAATGTTTTGAGCCTCGAGTCATCTTCTAGCAAAATAATAGATGGTAGCAAAACCTCAAACTGATTTTATCACAT	291_419	-	HEPN_AbiA_CTD	PF18732.4	0.023	13.1	2.2	0.03	12.7	1.5	1.5	1	1	1	2	2	2	0	-	2	GTCATCTTCTAGCAAAATAATAGATGGTAGCAAAACTAACTGCAATTTGTCTATATACCATATAAAGTCATCTTCTAGCAAAATAATAGATGGTAGCAAAACCCTTAGCAGCTAGAATGTTTTGAGCCTCGAGTCATCTTCTAGCAAAATAATAGATGGTAGCAAAACCTCAAACTGATTTTATCACAT
104338	GTCATCTTCTAGCAAAATAATAGATGGTAGCAAAACTAACTGCAATTTGTCTATATACCATATAAAGTCATCTTCTAGCAAAATAATAGATGGTAGCAAAACCCTTAGCAGCTAGAATGTTTTGAGCCTCGAGTCATCTTCTAGCAAAATAATAGATGGTAGCAAAACCTCAAACTGATTTTATCACAT	291_419	-	RPN5_C	PF18098.4	0.019	13.5	1.8	14	4.4	0.0	3.0	3	0	0	3	3	3	0	-	3	GTCATCTTCTAGCAAAATAATAGATGGTAGCAAAACTAACTGCAATTTGTCTATATACCATATAAAGTCATCTTCTAGCAAAATAATAGATGGTAGCAAAACCCTTAGCAGCTAGAATGTTTTGAGCCTCGAGTCATCTTCTAGCAAAATAATAGATGGTAGCAAAACCTCAAACTGATTTTATCACAT
104339	GTCATCTTCTAGCAAAATAATAGATGGTAGCAAAACTAGACATCGCTCAGATTGTTAATATCATAGGTCATCTTCTAGCAAAATAATAGATGGTAGCAAAACAGTGTATTCACTGCTACAGCCTTACAACCCGTCATCTTCTAGCAAAATAATAGATGGTAGCAAAACCGCAGTTGTGAAAGTAACTAA	291_420	-	DUF1435	PF07256.15	0.025	13.2	1.4	0.048	12.3	1.4	1.6	1	1	0	1	1	1	0	-	-1	GTCATCTTCTAGCAAAATAATAGATGGTAGCAAAACTAGACATCGCTCAGATTGTTAATATCATAGGTCATCTTCTAGCAAAATAATAGATGGTAGCAAAACAGTGTATTCACTGCTACAGCCTTACAACCCGTCATCTTCTAGCAAAATAATAGATGGTAGCAAAACCGCAGTTGTGAAAGTAACTAA
104340	GTCATCTTCTAGCAAAATAATAGATGGTAGCAAAACTAGACATCGCTCAGATTGTTAATATCATAGGTCATCTTCTAGCAAAATAATAGATGGTAGCAAAACAGTGTATTCACTGCTACAGCCTTACAACCCGTCATCTTCTAGCAAAATAATAGATGGTAGCAAAACCGCAGTTGTGAAAGTAACTAA	291_420	-	RPN5_C	PF18098.4	6.9e-05	21.3	3.4	0.17	10.5	0.1	3.1	3	0	0	3	3	3	2	-	3	GTCATCTTCTAGCAAAATAATAGATGGTAGCAAAACTAGACATCGCTCAGATTGTTAATATCATAGGTCATCTTCTAGCAAAATAATAGATGGTAGCAAAACAGTGTATTCACTGCTACAGCCTTACAACCCGTCATCTTCTAGCAAAATAATAGATGGTAGCAAAACCGCAGTTGTGAAAGTAACTAA
104341	GTCATGAGCCTGATGAACGGCGTGGACAGCGAGGAACACATCGCCGCCGAGGTTGGCGCGGAGCACCTGTTGTATTCGCTCATCAAGATTGCCTCCTGCCATGACGGCAACTGTTATCGCTTTGACCCGGAAGCCACCATCGGCATCATTTACGGTGAACTGCAAGAGCCCTGCCAGAGCGAGCGGGTG	291_421	-	ApbA	PF02558.19	0.0026	15.9	0.0	0.0026	15.9	0.0	1.1	1	0	0	1	1	1	1	-	1	GTCATGAGCCTGATGAACGGCGTGGACAGCGAGGAACACATCGCCGCCGAGGTTGGCGCGGAGCACCTGTTGTATTCGCTCATCAAGATTGCCTCCTGCCATGACGGCAACTGTTATCGCTTTGACCCGGAAGCCACCATCGGCATCATTTACGGTGAACTGCAAGAGCCCTGCCAGAGCGAGCGGGTG
104342	GTCATGAGCCTGATGAACGGCGTGGACAGCGAGGAGCGCATCGCTGCTGAGGTGGGGGATGCGCATGTCATCCGCTCGCTCATCAAGGTGGCGTCTCATAAGGAGGCCGACGGCTTCCACTTTGACCCGGACGCCACGCTGGGCATCATCTTCGGCGAGCAGGAGGCACCGTTCCAGAGCGAGCGGGTG	291_422	-	ApbA	PF02558.19	0.00059	18.0	0.0	0.0006	17.9	0.0	1.1	1	0	0	1	1	1	1	-	1	GTCATGAGCCTGATGAACGGCGTGGACAGCGAGGAGCGCATCGCTGCTGAGGTGGGGGATGCGCATGTCATCCGCTCGCTCATCAAGGTGGCGTCTCATAAGGAGGCCGACGGCTTCCACTTTGACCCGGACGCCACGCTGGGCATCATCTTCGGCGAGCAGGAGGCACCGTTCCAGAGCGAGCGGGTG
104343	GTCATGAGCCTGATGAACGGCGTGGACAGCGAGGAGCGCATCGCTGCTGAGGTGGGGGATGCGCATGTCATCCGCTCGCTCATCAAGGTGGCGTCTCATAAGGAGGCCGACGGCTTCCACTTTGACCCGGACGCCACGCTGGGCATCATCTTCGGCGAGCAGGAGGCACCGTTCCAGAGCGAGCGGGTG	291_422	-	DcuA_DcuB	PF03605.17	0.023	12.0	1.1	0.026	11.9	1.1	1.0	1	0	0	1	1	1	0	-	-2	GTCATGAGCCTGATGAACGGCGTGGACAGCGAGGAGCGCATCGCTGCTGAGGTGGGGGATGCGCATGTCATCCGCTCGCTCATCAAGGTGGCGTCTCATAAGGAGGCCGACGGCTTCCACTTTGACCCGGACGCCACGCTGGGCATCATCTTCGGCGAGCAGGAGGCACCGTTCCAGAGCGAGCGGGTG
104344	GTCATGAGCCTGATGAACGGCGTGGACAGCGAGGAGCGCATCGCTGCTGAGGTGGGGGATGCGCATGTCATCCGCTCGCTCATCAAGGTGGCGTCTCATAAGGAGGCCGACGGCTTCCACTTTGACCCGGACGCCACGCTGGGCATCATCTTCGGCGAACAGGAGGCGCCGTTCCAGAGCGAACGGGTG	291_423	-	ApbA	PF02558.19	0.00059	18.0	0.0	0.0006	17.9	0.0	1.1	1	0	0	1	1	1	1	-	1	GTCATGAGCCTGATGAACGGCGTGGACAGCGAGGAGCGCATCGCTGCTGAGGTGGGGGATGCGCATGTCATCCGCTCGCTCATCAAGGTGGCGTCTCATAAGGAGGCCGACGGCTTCCACTTTGACCCGGACGCCACGCTGGGCATCATCTTCGGCGAACAGGAGGCGCCGTTCCAGAGCGAACGGGTG
104345	GTCATGAGCCTGATGAACGGCGTGGACAGCGAGGAGCGCATCGCTGCTGAGGTGGGGGATGCGCATGTCATCCGCTCGCTCATCAAGGTGGCGTCTCATAAGGAGGCCGACGGCTTCCACTTTGACCCGGACGCCACGCTGGGCATCATCTTCGGCGAACAGGAGGCGCCGTTCCAGAGCGAACGGGTG	291_423	-	DcuA_DcuB	PF03605.17	0.023	12.0	1.1	0.026	11.9	1.1	1.0	1	0	0	1	1	1	0	-	-2	GTCATGAGCCTGATGAACGGCGTGGACAGCGAGGAGCGCATCGCTGCTGAGGTGGGGGATGCGCATGTCATCCGCTCGCTCATCAAGGTGGCGTCTCATAAGGAGGCCGACGGCTTCCACTTTGACCCGGACGCCACGCTGGGCATCATCTTCGGCGAACAGGAGGCGCCGTTCCAGAGCGAACGGGTG
104346	GTCATGAGCCTGATGAACGGCGTGGACAGCGAGGAGCGCATCGCTGCTGAGGTGGGGGATGCGCATGTCATCCGCTCGCTCATCAAGGTGGCGTCTCATAAGGAGGCCGACGGTTTCCACTTTGACCCGGACGCCACGCTGGGCATCATCTTCGGCGAGCAGGAGGCACCGTTCCAGAGCGAGCGGGTG	291_424	-	ApbA	PF02558.19	0.00059	18.0	0.0	0.0006	17.9	0.0	1.1	1	0	0	1	1	1	1	-	1	GTCATGAGCCTGATGAACGGCGTGGACAGCGAGGAGCGCATCGCTGCTGAGGTGGGGGATGCGCATGTCATCCGCTCGCTCATCAAGGTGGCGTCTCATAAGGAGGCCGACGGTTTCCACTTTGACCCGGACGCCACGCTGGGCATCATCTTCGGCGAGCAGGAGGCACCGTTCCAGAGCGAGCGGGTG
104347	GTCATGAGCCTGATGAACGGCGTGGACAGCGAGGAGCGCATCGCTGCTGAGGTGGGGGATGCGCATGTCATCCGCTCGCTCATCAAGGTGGCGTCTCATAAGGAGGCCGACGGTTTCCACTTTGACCCGGACGCCACGCTGGGCATCATCTTCGGCGAGCAGGAGGCACCGTTCCAGAGCGAGCGGGTG	291_424	-	DcuA_DcuB	PF03605.17	0.023	12.0	1.1	0.026	11.9	1.1	1.0	1	0	0	1	1	1	0	-	-2	GTCATGAGCCTGATGAACGGCGTGGACAGCGAGGAGCGCATCGCTGCTGAGGTGGGGGATGCGCATGTCATCCGCTCGCTCATCAAGGTGGCGTCTCATAAGGAGGCCGACGGTTTCCACTTTGACCCGGACGCCACGCTGGGCATCATCTTCGGCGAGCAGGAGGCACCGTTCCAGAGCGAGCGGGTG
104348	GTCATGAGCCTGATGAACGGCGTGGACAGCGAGGAGCGCATCGCTGCTGAGGTGGGGGATGCGCATGTCATCCGCTCGCTCATCAAGGTGGCGTCTCATAAGGAGGCCGACGGTTTCCACTTTGACCCGGACGCCACGCTGGGCATCATCTTCGGCGAGCAGGAGGCACCGTTCCAGAGCGAGCGGGTG	291_424	-	DUF968	PF06147.14	0.029	12.5	0.0	0.029	12.5	0.0	1.1	1	0	0	1	1	1	0	-	-1	GTCATGAGCCTGATGAACGGCGTGGACAGCGAGGAGCGCATCGCTGCTGAGGTGGGGGATGCGCATGTCATCCGCTCGCTCATCAAGGTGGCGTCTCATAAGGAGGCCGACGGTTTCCACTTTGACCCGGACGCCACGCTGGGCATCATCTTCGGCGAGCAGGAGGCACCGTTCCAGAGCGAGCGGGTG
104349	GTCATGGCGTTTTCAGAGAGCCGTGTTAAAATGATATTCATGATGAATTGGAAGGATATTTGGATGACACTGTTTGGCACAGTGGATTTGTTGGGACTCAACGAGGGCTTTTGGGTGTCCATGGCGGTGGTCGCGCTGATCGTGGTCGTGATGAATGCCGTTTTTGGGGGTATGAAGCCCCGGAAGAAA	291_425	-	DUF4481	PF14800.9	0.032	11.9	1.9	0.032	11.9	1.9	1.0	1	0	0	1	1	1	0	-	1	GTCATGGCGTTTTCAGAGAGCCGTGTTAAAATGATATTCATGATGAATTGGAAGGATATTTGGATGACACTGTTTGGCACAGTGGATTTGTTGGGACTCAACGAGGGCTTTTGGGTGTCCATGGCGGTGGTCGCGCTGATCGTGGTCGTGATGAATGCCGTTTTTGGGGGTATGAAGCCCCGGAAGAAA
104350	GTCATGGCGTTTTCAGAGAGCCGTGTTAAAATGATATTCATGATGAATTGGAAGGATATTTGGATGACACTGTTTGGCACAGTGGATTTGTTGGGACTCAACGAGGGCTTTTGGGTGTCCATGGCGGTGGTCGCGCTGATCGTGGTCGTGATGAATGCCGTTTTTGGGGTATGAAGCCCCGGAAGAAAG	291_426	-	DUF4481	PF14800.9	0.049	11.3	2.7	0.048	11.4	2.7	1.0	1	0	0	1	1	1	0	-	1	GTCATGGCGTTTTCAGAGAGCCGTGTTAAAATGATATTCATGATGAATTGGAAGGATATTTGGATGACACTGTTTGGCACAGTGGATTTGTTGGGACTCAACGAGGGCTTTTGGGTGTCCATGGCGGTGGTCGCGCTGATCGTGGTCGTGATGAATGCCGTTTTTGGGGTATGAAGCCCCGGAAGAAAG
104351	GTCATGGCGTTTTCAGAGAGCCGTGTTAAAATGATATTCATGATGAATTGGAAGGATATTTGGATGACACTGTTTGGCACAGTGGATTTGTTGGGACTCAACGAGGGCTTTTGGGTGTCCATGGCGGTGGTCGCGCTGATCGTGGTCGTGATGAATGCCGTTTTTGGGGTATGAAGCCCCGGAAGAAAG	291_426	-	DUF4702	PF15774.8	0.018	12.4	3.7	0.018	12.4	3.7	1.0	1	0	0	1	1	1	0	-	-3	GTCATGGCGTTTTCAGAGAGCCGTGTTAAAATGATATTCATGATGAATTGGAAGGATATTTGGATGACACTGTTTGGCACAGTGGATTTGTTGGGACTCAACGAGGGCTTTTGGGTGTCCATGGCGGTGGTCGCGCTGATCGTGGTCGTGATGAATGCCGTTTTTGGGGTATGAAGCCCCGGAAGAAAG
104352	GTCATTAGATTTAGAGTTTAGATTTTGTTTGATGTCCTTGTCCGGGAGGATCAGGACATATGGATCCGAGGATCATTGGATGATTACCATAATATTGGAGATGCTGGTTCGATTCCAGCCGGATTCGCTAAAATATTGTTTGATAATTATATACAATTTATAGATCTTTGAATAAAGGGGAGTTAATTT	291_427																				GTCATTAGATTTAGAGTTTAGATTTTGTTTGATGTCCTTGTCCGGGAGGATCAGGACATATGGATCCGAGGATCATTGGATGATTACCATAATATTGGAGATGCTGGTTCGATTCCAGCCGGATTCGCTAAAATATTGTTTGATAATTATATACAATTTATAGATCTTTGAATAAAGGGGAGTTAATTT
104353	GTCATTAGATTTAGAGTTTAGATTTTGTTTGATGTCCTTGTCCGGGAGGATCAGGACATATGGATCCGAGGATCATTGGATGATTACCATAATATTGGAGATGCTGGTTCGATTCCAGCCGGATTCGCTAAAATATTGTTTTAATATGGATAATGGATATGTAGAGATAATAGATACGACTCATCATAG	291_428																				GTCATTAGATTTAGAGTTTAGATTTTGTTTGATGTCCTTGTCCGGGAGGATCAGGACATATGGATCCGAGGATCATTGGATGATTACCATAATATTGGAGATGCTGGTTCGATTCCAGCCGGATTCGCTAAAATATTGTTTTAATATGGATAATGGATATGTAGAGATAATAGATACGACTCATCATAG
104354	GTCATTAGATTTAGAGTTTAGATTTTGTTTGATACCCTTGTCCGTGAGGATCAGGGTATATGCCCCAATAGCTCAAGAGGAAAAGTAGCACATCTCTCCTAAAGATGGGATCCACGTTCGAGTCGTGGTTGGGGTACATGGTGTTTTTTAACATATTCCCGTAGGTCGGTAATTAACGATAACCGGTAG	291_429																				GTCATTAGATTTAGAGTTTAGATTTTGTTTGATACCCTTGTCCGTGAGGATCAGGGTATATGCCCCAATAGCTCAAGAGGAAAAGTAGCACATCTCTCCTAAAGATGGGATCCACGTTCGAGTCGTGGTTGGGGTACATGGTGTTTTTTAACATATTCCCGTAGGTCGGTAATTAACGATAACCGGTAG
104355	GTCATTAGCTCAATTGGTAGAGCAGCTGACTCTTAATCAGTTGGTTCGGTGTTCAAGTCACCGATGGCCCACCAGCAAAACGAACCAAGGACTTTCGAGAAATCGAAAGTCCTTTTTTCGTATGTGCTCCTATTTTAAAAGGTGGCTTTGGTCCGCTCCATCCACCGGGGAGCACCACAAGCGCGGTAG	291_430	-	DUF4720	PF15846.8	0.036	12.4	0.2	0.041	12.2	0.2	1.1	1	0	0	1	1	1	0	-	2	GTCATTAGCTCAATTGGTAGAGCAGCTGACTCTTAATCAGTTGGTTCGGTGTTCAAGTCACCGATGGCCCACCAGCAAAACGAACCAAGGACTTTCGAGAAATCGAAAGTCCTTTTTTCGTATGTGCTCCTATTTTAAAAGGTGGCTTTGGTCCGCTCCATCCACCGGGGAGCACCACAAGCGCGGTAG
104356	GTCATTAGCTCAATTGGTAGAGCAGCTGACTCTTAATCAGTTGGTTCGGTGTTCAAGTCACCGATGGCCCACCAGCAAAACGAACCAAGGACTTTCGAGAAATCGAAAGTCCTTTTTTCGTATGTGCTCCTATTTTAAAAGGTGGCTTTGGTCCGCTCCATCCACCGGGGAGCACCACAAGCGCGGTAG	291_430	-	MurB_C	PF02873.19	0.03	12.9	0.0	0.03	12.9	0.0	1.1	1	0	0	1	1	1	0	-	1	GTCATTAGCTCAATTGGTAGAGCAGCTGACTCTTAATCAGTTGGTTCGGTGTTCAAGTCACCGATGGCCCACCAGCAAAACGAACCAAGGACTTTCGAGAAATCGAAAGTCCTTTTTTCGTATGTGCTCCTATTTTAAAAGGTGGCTTTGGTCCGCTCCATCCACCGGGGAGCACCACAAGCGCGGTAG
104357	GTCATTAGCTCAATTGGTAGAGCAGCTGACTCTTAATCAGTTGGTTCGGTGTTCAAGTCACCGATGGCCCACCAGCAAAACGAACCAAGGACTTTCGAGAAATCGAAAGTCCTTTTTTCGTATGTGCTCCTATTTTAAAAGGTGGCTTTGGTCCGCTCCATCCACCGGGGAGCACCACAAGCGCGGTAG	291_430	-	RAMP	PF04901.16	0.03	12.8	0.0	0.034	12.6	0.0	1.1	1	0	0	1	1	1	0	-	2	GTCATTAGCTCAATTGGTAGAGCAGCTGACTCTTAATCAGTTGGTTCGGTGTTCAAGTCACCGATGGCCCACCAGCAAAACGAACCAAGGACTTTCGAGAAATCGAAAGTCCTTTTTTCGTATGTGCTCCTATTTTAAAAGGTGGCTTTGGTCCGCTCCATCCACCGGGGAGCACCACAAGCGCGGTAG
104358	GTCATTAGCTCAATTGGTAGAGCAGCTGACTCTTAATCAGTTGGTTCGGTGTTCAAGTCACCGATGGCCCACCAGCAAAACGAACCAAGGACTTTCGAGAAATCGAAAGTCCTTTTTTCGTATGTGCTCCTATTTTAAAAGGTGGCTTTGGTCCGCTCCATCCAACGGGGAGCACCACAAGCGCGGTAG	291_431	-	DUF4720	PF15846.8	0.036	12.4	0.2	0.041	12.2	0.2	1.1	1	0	0	1	1	1	0	-	2	GTCATTAGCTCAATTGGTAGAGCAGCTGACTCTTAATCAGTTGGTTCGGTGTTCAAGTCACCGATGGCCCACCAGCAAAACGAACCAAGGACTTTCGAGAAATCGAAAGTCCTTTTTTCGTATGTGCTCCTATTTTAAAAGGTGGCTTTGGTCCGCTCCATCCAACGGGGAGCACCACAAGCGCGGTAG
104359	GTCATTAGCTCAATTGGTAGAGCAGCTGACTCTTAATCAGTTGGTTCGGTGTTCAAGTCACCGATGGCCCACCAGCAAAACGAACCAAGGACTTTCGAGAAATCGAAAGTCCTTTTTTCGTATGTGCTCCTATTTTAAAAGGTGGCTTTGGTCCGCTCCATCCAACGGGGAGCACCACAAGCGCGGTAG	291_431	-	MurB_C	PF02873.19	0.029	12.9	0.0	0.029	12.9	0.0	1.2	1	0	0	1	1	1	0	-	1	GTCATTAGCTCAATTGGTAGAGCAGCTGACTCTTAATCAGTTGGTTCGGTGTTCAAGTCACCGATGGCCCACCAGCAAAACGAACCAAGGACTTTCGAGAAATCGAAAGTCCTTTTTTCGTATGTGCTCCTATTTTAAAAGGTGGCTTTGGTCCGCTCCATCCAACGGGGAGCACCACAAGCGCGGTAG
104360	GTCATTAGCTCAATTGGTAGAGCAGCTGACTCTTAATCAGTTGGTTCGGTGTTCAAGTCACCGATGGCCCACCAGCAAAACGAACCAAGGACTTTCGAGAAATCGAAAGTCCTTTTTTCGTATGTGCTCCTATTTTAAAAGGTGGCTTTGGTCCGCTCCATCCAACGGGGAGCACCACAAGCGCGGTAG	291_431	-	RAMP	PF04901.16	0.025	13.1	0.0	0.028	12.9	0.0	1.1	1	0	0	1	1	1	0	-	2	GTCATTAGCTCAATTGGTAGAGCAGCTGACTCTTAATCAGTTGGTTCGGTGTTCAAGTCACCGATGGCCCACCAGCAAAACGAACCAAGGACTTTCGAGAAATCGAAAGTCCTTTTTTCGTATGTGCTCCTATTTTAAAAGGTGGCTTTGGTCCGCTCCATCCAACGGGGAGCACCACAAGCGCGGTAG
104361	GTCATTCCTGGTTCGAGTCCGGGTATCCCAACTAGAGAGCATCTTTCATTTCGAAAGATGCTTTTTTCGTATATTTACCTTTTGGGGATTGGGGAGAACTTCGCTTTCTACTATCTTCTTCAAAAGAAAAGAGGGTGTGTCGTGGAATTATGACACACCCTCTTATTTGATTTCGATAAAATCTTTTAC	291_432																				GTCATTCCTGGTTCGAGTCCGGGTATCCCAACTAGAGAGCATCTTTCATTTCGAAAGATGCTTTTTTCGTATATTTACCTTTTGGGGATTGGGGAGAACTTCGCTTTCTACTATCTTCTTCAAAAGAAAAGAGGGTGTGTCGTGGAATTATGACACACCCTCTTATTTGATTTCGATAAAATCTTTTAC
104362	GTCATTCCTGGTTCGAGTCCGGGTATCCCAACAATCAAAAAGTTCTATTTTAAGTTTGGGATATGGTGTAATGGTAACACTACAGATTCTGGTCCTGTCATTCCTGGTTCGAGTCCGGGTATCCCAACTCATATGGTAAGGCATCTTTCAGTAATGAAAGGTGTTTTTTTTGTTTATAGGAATTCTGTT	291_433																				GTCATTCCTGGTTCGAGTCCGGGTATCCCAACAATCAAAAAGTTCTATTTTAAGTTTGGGATATGGTGTAATGGTAACACTACAGATTCTGGTCCTGTCATTCCTGGTTCGAGTCCGGGTATCCCAACTCATATGGTAAGGCATCTTTCAGTAATGAAAGGTGTTTTTTTTGTTTATAGGAATTCTGTT
104363	GTCATTCCTGGTTCGAGTCCGGGTATCCCAACAATCAAAAAGTTCTATTTTAAGTTTGGGATATGGTGTAATGGTAACACTACAGATTCTGGTCCTGTCATTCCTGGTTCGAGTCCGGGTATCCCAACTCATACGGTAAGGCATCTTTCAGTAATGAAAGGTGTTTTTTTGTTTATAGGAATTCTGTTT	291_434	-	zf-MYST	PF17772.4	0.026	12.6	5.9	0.083	11.0	1.6	2.2	1	1	1	2	2	2	0	-	3	GTCATTCCTGGTTCGAGTCCGGGTATCCCAACAATCAAAAAGTTCTATTTTAAGTTTGGGATATGGTGTAATGGTAACACTACAGATTCTGGTCCTGTCATTCCTGGTTCGAGTCCGGGTATCCCAACTCATACGGTAAGGCATCTTTCAGTAATGAAAGGTGTTTTTTTGTTTATAGGAATTCTGTTT
104364	GTCATTGATCTGACAGGCTTCTGAAACAGGGTAAACGGCTTACCATCGGCTTTCCCTGTGGTCTAGGTCATTGATCTGACAGGCTTCTGAAACTACCGTCCCTCATGGTTGACCATAAATCCGGAGGTCTAGGTCATTGATCTGACAGGCTTCTGAAACATTATCGGCGTGGTGTCCACGCACAATATC	291_435	-	VD10_N	PF08476.13	0.043	12.0	0.0	10	4.4	0.0	2.9	3	0	0	3	3	3	0	-	1	GTCATTGATCTGACAGGCTTCTGAAACAGGGTAAACGGCTTACCATCGGCTTTCCCTGTGGTCTAGGTCATTGATCTGACAGGCTTCTGAAACTACCGTCCCTCATGGTTGACCATAAATCCGGAGGTCTAGGTCATTGATCTGACAGGCTTCTGAAACATTATCGGCGTGGTGTCCACGCACAATATC
104365	GTCATTGGGGACGTTCTTAAATGACTACTCAGGATGAGCGTCCAAAAATCCGCGCTCGTTCGATTGGCGCATGTCTACGCAGCGTAGGTTGTCGAGCCTGGCCTTCAAATGGATACTGACTGTCGAACCGGTTCACTCCATTTCTTCAATTTGATTGGACAGCCCATGAACCAGACACGGCAAACCAAT	291_436																				GTCATTGGGGACGTTCTTAAATGACTACTCAGGATGAGCGTCCAAAAATCCGCGCTCGTTCGATTGGCGCATGTCTACGCAGCGTAGGTTGTCGAGCCTGGCCTTCAAATGGATACTGACTGTCGAACCGGTTCACTCCATTTCTTCAATTTGATTGGACAGCCCATGAACCAGACACGGCAAACCAAT
104366	GTCATTGGGGACGTTCTTAAATGACTACTCAGGATGAGCGTCCAAAAATCCGCGCTCGTTCGATTGGCGCATGTCTACGCAGCGTAGGTTGTCGAGCCTGGCCTTCAAATGGATACTGACTGTCGAACCGGTTCACTCCATTCCTTCAATTTGATTGGACAGCCCATGAACCAGACACGGCAAACCAAT	291_437																				GTCATTGGGGACGTTCTTAAATGACTACTCAGGATGAGCGTCCAAAAATCCGCGCTCGTTCGATTGGCGCATGTCTACGCAGCGTAGGTTGTCGAGCCTGGCCTTCAAATGGATACTGACTGTCGAACCGGTTCACTCCATTCCTTCAATTTGATTGGACAGCCCATGAACCAGACACGGCAAACCAAT
104367	GTCATTGGGGACGTTCTTAAATGACTATTAGTAGGCCCACATGGCTTCGATTTCGTTGAGGACTTCTACGACGCCCCAGCGACGGGCGCTGCGGCTTTGCGAGTTGGGGTCGTAGACCCCCACTTGATCGGCATCGTCGATGCCCCAGAGCACGATATAGTGTCCAACGCTGGTAAAGGTGCCGGGACG	291_438	-	DUF6727	PF20495.1	0.026	12.8	0.0	0.026	12.8	0.0	1.1	1	0	0	1	1	1	0	-	-1	GTCATTGGGGACGTTCTTAAATGACTATTAGTAGGCCCACATGGCTTCGATTTCGTTGAGGACTTCTACGACGCCCCAGCGACGGGCGCTGCGGCTTTGCGAGTTGGGGTCGTAGACCCCCACTTGATCGGCATCGTCGATGCCCCAGAGCACGATATAGTGTCCAACGCTGGTAAAGGTGCCGGGACG
104368	GTCATTGGGGACGTTCTTAAATGACTATTAGTAGGCCCACATGGCTTCGATTTCGTTGAGGACTTCTACGACGCCCCAGCGACGGGCGCTGCGGCTTTGCGAGTTGGGGTCGTAGACCCCCACTTGATCGGCATCGTCGATGCCCCAGAGCACGATATAGTGTCCAACGCTGGTAAAGGTGCCGGGACG	291_438	-	Guanylate_cyc_2	PF09778.12	0.023	12.5	0.0	0.023	12.5	0.0	1.1	1	0	0	1	1	1	0	-	-1	GTCATTGGGGACGTTCTTAAATGACTATTAGTAGGCCCACATGGCTTCGATTTCGTTGAGGACTTCTACGACGCCCCAGCGACGGGCGCTGCGGCTTTGCGAGTTGGGGTCGTAGACCCCCACTTGATCGGCATCGTCGATGCCCCAGAGCACGATATAGTGTCCAACGCTGGTAAAGGTGCCGGGACG
104369	GTCATTGGGGACGTTCTTAAATGACTATTAGTAGGCCCACATGGCTTCGATTTCGTTGAGGACTTCTACGACGCCCCAGCGACGGGCGCTGCGGCTTTGCGAGTTGGGGTCGTAGACCCCCACTTGATCGGCATCGTCGATGCCCCAGAGCACGATATAGTGTCCAACGCTGGTAAAGGTGCCGGGACG	291_438	-	Peptidase_C39_2	PF13529.9	0.0055	15.7	0.1	0.0069	15.4	0.1	1.2	1	0	0	1	1	1	1	-	-1	GTCATTGGGGACGTTCTTAAATGACTATTAGTAGGCCCACATGGCTTCGATTTCGTTGAGGACTTCTACGACGCCCCAGCGACGGGCGCTGCGGCTTTGCGAGTTGGGGTCGTAGACCCCCACTTGATCGGCATCGTCGATGCCCCAGAGCACGATATAGTGTCCAACGCTGGTAAAGGTGCCGGGACG
104370	GTCATTGGGGACGTTCTTAAATGACTATTAGTAGGCCCACATGGCTTCGATTTCGTTGAGGACTTCTACGACGCCCCAGCGACGGGCGCTGCGGCTTTGCGAGTTGGGGTCGTAGACCCCCACTTGATCGGCATCGTCGATGCCCCAGAGCACGATATAGTGTCCAACGCTGGTAAAGGTGCCGGGACG	291_438	-	Peptidase_C70	PF12385.11	0.00024	19.5	0.0	0.00026	19.4	0.0	1.1	1	0	0	1	1	1	1	-	-1	GTCATTGGGGACGTTCTTAAATGACTATTAGTAGGCCCACATGGCTTCGATTTCGTTGAGGACTTCTACGACGCCCCAGCGACGGGCGCTGCGGCTTTGCGAGTTGGGGTCGTAGACCCCCACTTGATCGGCATCGTCGATGCCCCAGAGCACGATATAGTGTCCAACGCTGGTAAAGGTGCCGGGACG
104371	GTCATTTACACTTAAAATTATGCACTCCACCTTGCCGAACCGTACTCCACTCCCTGCCGAAATTTCTTTGCATTTTTCGCTTTATAATAAACTACCATACGAAATCCTATCCCGCATCCCACTCCTACCAGTAAATTCCTTGGCAAAAAACTTGGAAGAGGATTATGAAACGCACCTCCAATCCCATTG	291_439																				GTCATTTACACTTAAAATTATGCACTCCACCTTGCCGAACCGTACTCCACTCCCTGCCGAAATTTCTTTGCATTTTTCGCTTTATAATAAACTACCATACGAAATCCTATCCCGCATCCCACTCCTACCAGTAAATTCCTTGGCAAAAAACTTGGAAGAGGATTATGAAACGCACCTCCAATCCCATTG
104372	GTCATTTCGAGCGAAAGCGAGAAATCTTTGTCATTCGCGGTTAGGTGGGCAATGATTAGAAAGATCAAAACTGGAAACCTGCTATCCGCAGACTTTCGGGCATTGCTCTATTTATACTCTGCGGCGATTAGATCCTTCGACTCAGCTGCCATTATTCAGATAATTGTTTCCCTAACATACAGCTTTTTT	291_440	-	Gemini_C4	PF01492.20	0.024	13.0	0.0	0.027	12.8	0.0	1.2	1	0	0	1	1	1	0	-	2	GTCATTTCGAGCGAAAGCGAGAAATCTTTGTCATTCGCGGTTAGGTGGGCAATGATTAGAAAGATCAAAACTGGAAACCTGCTATCCGCAGACTTTCGGGCATTGCTCTATTTATACTCTGCGGCGATTAGATCCTTCGACTCAGCTGCCATTATTCAGATAATTGTTTCCCTAACATACAGCTTTTTT
104373	GTCATTTCGAGCGAAAGCGAGAAATCTTTGTCATTCGCGGTTAGGTGGGCAATGATTAGAAAGATCAAAACTGGAAACCTGCTATCCGCAGACTTTCGGGCATTGCTCTATTTATACTCTGCGGCGCTTCTATAGCATTATGCGCCGCACCACCCCCTTTGAACCCGTAGAACCCACAGAACCCGCTGA	291_441																				GTCATTTCGAGCGAAAGCGAGAAATCTTTGTCATTCGCGGTTAGGTGGGCAATGATTAGAAAGATCAAAACTGGAAACCTGCTATCCGCAGACTTTCGGGCATTGCTCTATTTATACTCTGCGGCGCTTCTATAGCATTATGCGCCGCACCACCCCCTTTGAACCCGTAGAACCCACAGAACCCGCTGA
104374	GTCATTTCGAGCGAAAGCGAGAAATCTTTGTCATTCGCGGTTAGGTGGGCAATGATTAGAAAGATCAAAACTGGAAACCTGCTATCCGCAGACTTTCGGGCATTGCTCTATTTATACTCTGCGGCGCTTCTATAGCATTATGCGCCGCACCGCCCCTGTCGCCCCTGTCGCCCCTGTCGAACCCGTTGA	291_442																				GTCATTTCGAGCGAAAGCGAGAAATCTTTGTCATTCGCGGTTAGGTGGGCAATGATTAGAAAGATCAAAACTGGAAACCTGCTATCCGCAGACTTTCGGGCATTGCTCTATTTATACTCTGCGGCGCTTCTATAGCATTATGCGCCGCACCGCCCCTGTCGCCCCTGTCGCCCCTGTCGAACCCGTTGA
104375	GTCATTTCGAGCGAAAGCGAGAAATCTTTTTCGTTTGCGGTCAAGAAGAAACAGGAGAACATCGGAAAACGGGAAACGCCGTACTCCATACACTCTGGGATCACGGCGTTTCATTCGCGAAGGAAAAAGCGAGCGGTAAACGAAAAAAGCACCCTCGGCGGTACTTGGGAAGCCAACCTCCGCCCCTTC	291_443																				GTCATTTCGAGCGAAAGCGAGAAATCTTTTTCGTTTGCGGTCAAGAAGAAACAGGAGAACATCGGAAAACGGGAAACGCCGTACTCCATACACTCTGGGATCACGGCGTTTCATTCGCGAAGGAAAAAGCGAGCGGTAAACGAAAAAAGCACCCTCGGCGGTACTTGGGAAGCCAACCTCCGCCCCTTC
104376	GTCATTTCGAGCGAAAGCGAGAAATCTTTTCCGTTCGCGGTCAAGCCAAGGATGCGAGAACAACGGATAACGGGAAACGCCATGCTCCATATGAACGGGAAACTACGGTGTTTCCTGCAGACAGATTCACACAGGAAAGAAGAAACCCGCAGCCGAAAAAGATCCCTCGGCTCCGCTCGGGATGACGAT	291_444	-	Emr1	PF17237.5	0.043	12.2	1.0	0.091	11.2	0.4	1.8	2	0	0	2	2	2	0	-	-3	GTCATTTCGAGCGAAAGCGAGAAATCTTTTCCGTTCGCGGTCAAGCCAAGGATGCGAGAACAACGGATAACGGGAAACGCCATGCTCCATATGAACGGGAAACTACGGTGTTTCCTGCAGACAGATTCACACAGGAAAGAAGAAACCCGCAGCCGAAAAAGATCCCTCGGCTCCGCTCGGGATGACGAT
104377	GTCATTTCGAGCGAAAGCGAGAAATCTTTTCCGTTCGCGGTCAAGCCAAGGATGCGAGAACAACGGATAACGGGAAACGCCATGCTCCATATGAACTGGACACTACGGTGTTTCATACAGACAGATTCACACAGGAAAAAAGAAACCCGTAGCCGAAAAAGATCCCTCGGCTCCGCTCGGGATGACGAT	291_445																				GTCATTTCGAGCGAAAGCGAGAAATCTTTTCCGTTCGCGGTCAAGCCAAGGATGCGAGAACAACGGATAACGGGAAACGCCATGCTCCATATGAACTGGACACTACGGTGTTTCATACAGACAGATTCACACAGGAAAAAAGAAACCCGTAGCCGAAAAAGATCCCTCGGCTCCGCTCGGGATGACGAT
104378	GTCATTTCGAGCGAAAGCGAGAAATCTTTTTCGTTCGCGGTCCGGCGGTCGATGATAGGGAATTCCAAACGGGAAGCCTGCTATCAAGAGCCTTTCGGGCATCGCCCATATACACTTGCGGCGAAGCCACCACCTACATTTCTCATTCGAGCAGAGCTTTCATCCATAATCAGTGGACGAGCCGTCCAT	291_446																				GTCATTTCGAGCGAAAGCGAGAAATCTTTTTCGTTCGCGGTCCGGCGGTCGATGATAGGGAATTCCAAACGGGAAGCCTGCTATCAAGAGCCTTTCGGGCATCGCCCATATACACTTGCGGCGAAGCCACCACCTACATTTCTCATTCGAGCAGAGCTTTCATCCATAATCAGTGGACGAGCCGTCCAT
104379	GTCATTTCGAGCGAAAGCGAGAAATCTTTTTCGTTCGCGGTCCGGCGGTCGATGATAGGGAATTCCAAACGGGAAGCCTGCTATCAAGAGCCTTTCGGGCATCGCCCATATACACTTGCGGCGAAGCCGCCACCTACATTTCTCATTCGAGCAGAGCTTTGATCCATAATCAGTGGACGAGCCGTCCAT	291_447																				GTCATTTCGAGCGAAAGCGAGAAATCTTTTTCGTTCGCGGTCCGGCGGTCGATGATAGGGAATTCCAAACGGGAAGCCTGCTATCAAGAGCCTTTCGGGCATCGCCCATATACACTTGCGGCGAAGCCGCCACCTACATTTCTCATTCGAGCAGAGCTTTGATCCATAATCAGTGGACGAGCCGTCCAT
104380	GTCATTTCGAGCGAAAGCGAGAAATCTTTTTCGTTCGCGGGAAGGCAAAGGCTGTGAGAGGAGCGGGCAATGGGAAACACCCTGCTCCCTGCGCCCCGAAAAACGGTGTTTCATGCAGACCGCTCCATGCAGGAAAAGGAACACGGCAAACGAAAAAGATCCCTCGGCTGCGCTCGGGATGACGATACG	291_448																				GTCATTTCGAGCGAAAGCGAGAAATCTTTTTCGTTCGCGGGAAGGCAAAGGCTGTGAGAGGAGCGGGCAATGGGAAACACCCTGCTCCCTGCGCCCCGAAAAACGGTGTTTCATGCAGACCGCTCCATGCAGGAAAAGGAACACGGCAAACGAAAAAGATCCCTCGGCTGCGCTCGGGATGACGATACG
104381	GTCATTTCGAGCGAAAGCGAGAAATCTTTTTCGTTCGCGGTCAAGAAAGGATGTGAGAGGAGCGGGCAATGGGAAACCCTCTGCTCCCTGCGCCCCGAAAAAACGCTGTTTCATGCAGGCCATTTCATGCAGGAAAATGAAGGAAAAAAGCATCTCAAACAGGCGATAAGACAAAGAAAAAGCCCCGCC	291_449																				GTCATTTCGAGCGAAAGCGAGAAATCTTTTTCGTTCGCGGTCAAGAAAGGATGTGAGAGGAGCGGGCAATGGGAAACCCTCTGCTCCCTGCGCCCCGAAAAAACGCTGTTTCATGCAGGCCATTTCATGCAGGAAAATGAAGGAAAAAAGCATCTCAAACAGGCGATAAGACAAAGAAAAAGCCCCGCC
104382	GTCATTTCGAGCGAAAGCGAGAAATCTTTTTCGTTTGCGGTGAAACGGTGTATGCGTGTGAACGGAAACGGGAAGCCTGTTTTTCCCGTGCATTGGGGGATACGGTGTTTCATGCAGACGGTTCAGCAGAGCTGGTGAGGAAGAGGATTGCAACAAAGATCCCTCGGCTACGCTCGGGATGACGATACG	291_450																				GTCATTTCGAGCGAAAGCGAGAAATCTTTTTCGTTTGCGGTGAAACGGTGTATGCGTGTGAACGGAAACGGGAAGCCTGTTTTTCCCGTGCATTGGGGGATACGGTGTTTCATGCAGACGGTTCAGCAGAGCTGGTGAGGAAGAGGATTGCAACAAAGATCCCTCGGCTACGCTCGGGATGACGATACG
104383	GTCATTTCGAGCGAAAGCGAGAAATCTTTTTCGTTCGCGGTCAAGAACCGCGGTGAGGAGAGGGATCACGGGAAGCACCGCACTCCCTGCAGCGCGGGATGCCGATACGTGAAAGGACTGTCTCGCATTCCTTTTCATCCCGCGGCGGGAGCCAACCTCCGCCCCTTCGGGGCACCTCCTTCCGGGGGA	291_451																				GTCATTTCGAGCGAAAGCGAGAAATCTTTTTCGTTCGCGGTCAAGAACCGCGGTGAGGAGAGGGATCACGGGAAGCACCGCACTCCCTGCAGCGCGGGATGCCGATACGTGAAAGGACTGTCTCGCATTCCTTTTCATCCCGCGGCGGGAGCCAACCTCCGCCCCTTCGGGGCACCTCCTTCCGGGGGA
104384	GTCATTTCGAGCGAAAGCGAGAAATCTTTTTCGTTCGCGGTCAAGAAAGGATGTGAGAGGAGCGGGCAATGAGAAACCCTCTGCTCCCCGCGCCCCGAAAAAACGCTGTTTCATGCAGGCCGTTCCATGCAGGAAAATGAAGGGAAAAAGCATCTCAAACAGGCGATAAGGCAAACCAAAAAGCCTCGC	291_452																				GTCATTTCGAGCGAAAGCGAGAAATCTTTTTCGTTCGCGGTCAAGAAAGGATGTGAGAGGAGCGGGCAATGAGAAACCCTCTGCTCCCCGCGCCCCGAAAAAACGCTGTTTCATGCAGGCCGTTCCATGCAGGAAAATGAAGGGAAAAAGCATCTCAAACAGGCGATAAGGCAAACCAAAAAGCCTCGC
104385	GTCCACGCCGTTCATCAGGCTCATGACGATGGTGTGTTCCCCCACCACCTGCCGGATGCTGTCCAGCGCCCCGGGCAGGGCACCGTATTTCAGGGCCACGATGAGCAGATCGGCCCCGTGGGCCTCCTCCGGGGTCCAGACCTCCGGGTGATACACCTTGCCGTTGATGCCGATGCCGTTTTGCAACCG	291_453	-	ApbA	PF02558.19	3.8e-09	34.8	0.0	5.7e-09	34.2	0.0	1.3	1	1	0	1	1	1	1	-	-1	GTCCACGCCGTTCATCAGGCTCATGACGATGGTGTGTTCCCCCACCACCTGCCGGATGCTGTCCAGCGCCCCGGGCAGGGCACCGTATTTCAGGGCCACGATGAGCAGATCGGCCCCGTGGGCCTCCTCCGGGGTCCAGACCTCCGGGTGATACACCTTGCCGTTGATGCCGATGCCGTTTTGCAACCG
104386	GTCCACGCCGTTCATCAGGCTCATGACAGTAGTATTGGGGCCTACTGCCTCGCGAATGCTTGCCAACGCACTGGGCAGAGCGCCGTATTTTAAAGCGACAATCAACAGATCTACGCCATTGGCCTCCTGCGGGCTCCACACCTGCGGATGATAGGCTACGTTGTTGATGGTGCAGCCCTCGTCACGCAA	291_454	-	ApbA	PF02558.19	5.1e-10	37.6	0.0	5.2e-10	37.6	0.0	1.0	1	0	0	1	1	1	1	-	-1	GTCCACGCCGTTCATCAGGCTCATGACAGTAGTATTGGGGCCTACTGCCTCGCGAATGCTTGCCAACGCACTGGGCAGAGCGCCGTATTTTAAAGCGACAATCAACAGATCTACGCCATTGGCCTCCTGCGGGCTCCACACCTGCGGATGATAGGCTACGTTGTTGATGGTGCAGCCCTCGTCACGCAA
104387	GTCCAGGTGGTTGGTGGGCTCGTCCAGAAGCAGCAGGTCGGGGTGGCGCAGGAAGAGTTTGGCGAGCGCGATACGCATCTGCCAGCCGCCCGAGAACTCGGAGCACGGGCGATCAAAGTCAGTGACCTTAAAGCCCAGGCCGGACAGGATCTTGCGCGCGTTGCTCTCGAGTTCGTAGCCGCCCAGGTG	291_455	-	AAA_21	PF13304.9	0.011	13.9	0.0	0.011	13.9	0.0	1.2	1	0	0	1	1	1	0	-	-1	GTCCAGGTGGTTGGTGGGCTCGTCCAGAAGCAGCAGGTCGGGGTGGCGCAGGAAGAGTTTGGCGAGCGCGATACGCATCTGCCAGCCGCCCGAGAACTCGGAGCACGGGCGATCAAAGTCAGTGACCTTAAAGCCCAGGCCGGACAGGATCTTGCGCGCGTTGCTCTCGAGTTCGTAGCCGCCCAGGTG
104388	GTCCAGGTGGTTGGTGGGCTCGTCCAGAAGCAGCAGGTCGGGGTGGCGCAGGAAGAGTTTGGCGAGCGCGATACGCATCTGCCAGCCGCCCGAGAACTCGGAGCACGGGCGATCAAAGTCAGTGACCTTAAAGCCCAGGCCGGACAGGATCTTGCGCGCGTTGCTCTCGAGTTCGTAGCCGCCCAGGTG	291_455	-	ABC_tran	PF00005.30	1.4e-10	40.3	0.0	1.5e-10	40.2	0.0	1.0	1	0	0	1	1	1	1	-	-1	GTCCAGGTGGTTGGTGGGCTCGTCCAGAAGCAGCAGGTCGGGGTGGCGCAGGAAGAGTTTGGCGAGCGCGATACGCATCTGCCAGCCGCCCGAGAACTCGGAGCACGGGCGATCAAAGTCAGTGACCTTAAAGCCCAGGCCGGACAGGATCTTGCGCGCGTTGCTCTCGAGTTCGTAGCCGCCCAGGTG
104389	GTCCAGGTGGTTGGTGGGCTCGTCCAGCAGGAGAAAGTTGCAGGGCCGCAGGGTGAGCAGGCACAGCTTGACCCGGGCCTGCTCGCCGCCGCTCAGCGTCGCCACGGCCTGGAGGGCGTGCTCCTGCCGGACGCCGCACCGGGCCAGCGCCCTCCGGGCCTCCTGCCGGTCCAGGGTGGGAAAGGCCCC	291_456	-	AAA_21	PF13304.9	0.027	12.7	0.0	0.029	12.6	0.0	1.1	1	0	0	1	1	1	0	-	-1	GTCCAGGTGGTTGGTGGGCTCGTCCAGCAGGAGAAAGTTGCAGGGCCGCAGGGTGAGCAGGCACAGCTTGACCCGGGCCTGCTCGCCGCCGCTCAGCGTCGCCACGGCCTGGAGGGCGTGCTCCTGCCGGACGCCGCACCGGGCCAGCGCCCTCCGGGCCTCCTGCCGGTCCAGGGTGGGAAAGGCCCC
104390	GTCCAGGTGGTTGGTGGGCTCGTCCAGCAGGAGAAAGTTGCAGGGCCGCAGGGTGAGCAGGCACAGCTTGACCCGGGCCTGCTCGCCGCCGCTCAGCGTCGCCACGGCCTGGAGGGCGTGCTCCTGCCGGACGCCGCACCGGGCCAGCGCCCTCCGGGCCTCCTGCCGGTCCAGGGTGGGAAAGGCCCC	291_456	-	ABC_tran	PF00005.30	1.2e-08	34.0	0.0	1.3e-08	33.9	0.0	1.0	1	0	0	1	1	1	1	-	-1	GTCCAGGTGGTTGGTGGGCTCGTCCAGCAGGAGAAAGTTGCAGGGCCGCAGGGTGAGCAGGCACAGCTTGACCCGGGCCTGCTCGCCGCCGCTCAGCGTCGCCACGGCCTGGAGGGCGTGCTCCTGCCGGACGCCGCACCGGGCCAGCGCCCTCCGGGCCTCCTGCCGGTCCAGGGTGGGAAAGGCCCC
104391	GTCCAGGTGGTTGGTGGGCTCGTCCAGCAGGAGAAAGTTGCAGGGCCGCAGGGTGAGCAGGCACAGCTTGACCCGGGCCTGCTCGCCGCCGCTCAGCGTCGCCACGGCCTGGAGGGCGTGCTCCTGCCGGACGCCGCACCGGGCCAGCGCCCTCCGGGCCTCCTGCCGGTCCAGGGTGGGAAAGGCCCC	291_456	-	SbcC_Walker_B	PF13558.9	0.0087	14.8	0.1	0.4	9.4	0.1	2.6	1	1	1	2	2	2	1	-	-1	GTCCAGGTGGTTGGTGGGCTCGTCCAGCAGGAGAAAGTTGCAGGGCCGCAGGGTGAGCAGGCACAGCTTGACCCGGGCCTGCTCGCCGCCGCTCAGCGTCGCCACGGCCTGGAGGGCGTGCTCCTGCCGGACGCCGCACCGGGCCAGCGCCCTCCGGGCCTCCTGCCGGTCCAGGGTGGGAAAGGCCCC
104392	GTCCAGGTGGTTGGTGGGCTCGTCCAGCAGGAGAAAGTTGCAGGGCCGCAGGGTGAGCAGGCACAGCTTGACCCGGGCCTGCTCGCCGCCGCTCAGCGTCGCCACGGCCTGGAGGGCGTGCTCCTGCCGGACGCCGCACCGGGCCAGCGCCCTCCGGGCCTCCTGCCGGTCCAGGGCGGGAAAGGCGCC	291_457	-	AAA_21	PF13304.9	0.027	12.7	0.0	0.029	12.6	0.0	1.1	1	0	0	1	1	1	0	-	-1	GTCCAGGTGGTTGGTGGGCTCGTCCAGCAGGAGAAAGTTGCAGGGCCGCAGGGTGAGCAGGCACAGCTTGACCCGGGCCTGCTCGCCGCCGCTCAGCGTCGCCACGGCCTGGAGGGCGTGCTCCTGCCGGACGCCGCACCGGGCCAGCGCCCTCCGGGCCTCCTGCCGGTCCAGGGCGGGAAAGGCGCC
104393	GTCCAGGTGGTTGGTGGGCTCGTCCAGCAGGAGAAAGTTGCAGGGCCGCAGGGTGAGCAGGCACAGCTTGACCCGGGCCTGCTCGCCGCCGCTCAGCGTCGCCACGGCCTGGAGGGCGTGCTCCTGCCGGACGCCGCACCGGGCCAGCGCCCTCCGGGCCTCCTGCCGGTCCAGGGCGGGAAAGGCGCC	291_457	-	ABC_tran	PF00005.30	1.2e-08	34.0	0.0	1.4e-08	33.8	0.0	1.0	1	0	0	1	1	1	1	-	-1	GTCCAGGTGGTTGGTGGGCTCGTCCAGCAGGAGAAAGTTGCAGGGCCGCAGGGTGAGCAGGCACAGCTTGACCCGGGCCTGCTCGCCGCCGCTCAGCGTCGCCACGGCCTGGAGGGCGTGCTCCTGCCGGACGCCGCACCGGGCCAGCGCCCTCCGGGCCTCCTGCCGGTCCAGGGCGGGAAAGGCGCC
104394	GTCCAGGTGGTTGGTGGGCTCGTCCAGCAGGAGAAAGTTGCAGGGCCGCAGGGTGAGCAGGCACAGCTTGACCCGGGCCTGCTCGCCGCCGCTCAGCGTCGCCACGGCCTGGAGGGCGTGCTCCTGCCGGACGCCGCACCGGGCCAGCGCCCTCCGGGCCTCCTGCCGGTCCAGGGCGGGAAAGGCGCC	291_457	-	SbcC_Walker_B	PF13558.9	0.012	14.3	0.1	0.29	9.9	0.1	2.5	1	1	1	2	2	2	0	-	-1	GTCCAGGTGGTTGGTGGGCTCGTCCAGCAGGAGAAAGTTGCAGGGCCGCAGGGTGAGCAGGCACAGCTTGACCCGGGCCTGCTCGCCGCCGCTCAGCGTCGCCACGGCCTGGAGGGCGTGCTCCTGCCGGACGCCGCACCGGGCCAGCGCCCTCCGGGCCTCCTGCCGGTCCAGGGCGGGAAAGGCGCC
104395	GTCCATGGTTCAAATCCATGCCCCGCTACCAATTGAAACCGGAAACCTTTTGGTTTCCGGTTTTTTGTTTTCCCCAGGACGTTTCGCTCCTTTTATATAAAGTCCCCATACATATCGAACGCAACCGGCACACACAACGTATGGTCATGCCGCCGCAGCCTTCATAATCGAACATAATCGCAAATCATG	291_458	-	Circovir2_Orf4	PF07038.14	0.013	14.2	0.7	0.017	13.8	0.7	1.2	1	0	0	1	1	1	0	-	1	GTCCATGGTTCAAATCCATGCCCCGCTACCAATTGAAACCGGAAACCTTTTGGTTTCCGGTTTTTTGTTTTCCCCAGGACGTTTCGCTCCTTTTATATAAAGTCCCCATACATATCGAACGCAACCGGCACACACAACGTATGGTCATGCCGCCGCAGCCTTCATAATCGAACATAATCGCAAATCATG
104396	GTCCATGGTTCAAATCCATGCCCCGCTACCAATTGAAACCGGAAACCTTTTGGTTTCCGGTTTTTTGTTTTCCCCAGGACGTTTCGCTCCTTTTATATAAAGTCCCCATACATATCGAACGCAACCGGCACACACAACGTATGGTCATGCCGCCGCAGCCTTCATAATCGAACATAATCGCAAATCATG	291_458	-	DUF1388	PF07142.15	0.0009	17.5	2.4	0.0011	17.2	2.4	1.1	1	0	0	1	1	1	1	-	-1	GTCCATGGTTCAAATCCATGCCCCGCTACCAATTGAAACCGGAAACCTTTTGGTTTCCGGTTTTTTGTTTTCCCCAGGACGTTTCGCTCCTTTTATATAAAGTCCCCATACATATCGAACGCAACCGGCACACACAACGTATGGTCATGCCGCCGCAGCCTTCATAATCGAACATAATCGCAAATCATG
104397	GTCCATGGTTCAAATCCATGCCCCGCTACCAATTGAAACCGGAAACCTTTTGGTTTCCGGTTTTTTGTTTTCCCCAGGACGTTTCGCTCCTTTTATATAAAGTCCCCATACATATCGAACGCAACCGGCACACACAACGTATGGTCATGCCGCCGCAGCCTTCATAATCGAACATAATCGCAAACCATG	291_459	-	Circovir2_Orf4	PF07038.14	0.015	14.0	0.8	0.021	13.5	0.8	1.2	1	0	0	1	1	1	0	-	1	GTCCATGGTTCAAATCCATGCCCCGCTACCAATTGAAACCGGAAACCTTTTGGTTTCCGGTTTTTTGTTTTCCCCAGGACGTTTCGCTCCTTTTATATAAAGTCCCCATACATATCGAACGCAACCGGCACACACAACGTATGGTCATGCCGCCGCAGCCTTCATAATCGAACATAATCGCAAACCATG
104398	GTCCATGGTTCAAATCCATGCCCCGCTACCAATTGAAACCGGAAACCTTTTGGTTTCCGGTTTTTTGTTTTCCCCAGGACGTTTCGCTCCTTTTATATAAAGTCCCCATACATATCGAACGCAACCGGCACACACAACGTATGGTCATGCCGCCGCAGCCTTCATAATCGAACATAATCGCAAACCATG	291_459	-	DUF1388	PF07142.15	0.0009	17.5	2.4	0.0011	17.2	2.4	1.1	1	0	0	1	1	1	1	-	-1	GTCCATGGTTCAAATCCATGCCCCGCTACCAATTGAAACCGGAAACCTTTTGGTTTCCGGTTTTTTGTTTTCCCCAGGACGTTTCGCTCCTTTTATATAAAGTCCCCATACATATCGAACGCAACCGGCACACACAACGTATGGTCATGCCGCCGCAGCCTTCATAATCGAACATAATCGCAAACCATG
104399	GTCCATGGTTCAAATCCATGCCCCGCTACCAATGCCTCGGGCTTCACATGAAAGAAGTCCGAGGCTTTTTCTATATCTTCAAGGCTCCATGCCACTCGCCTAGTCATCTTCTGTGAAATCGAAGACCTATCGACGCCAAGAGCGTTCGCCAGATCCTTTTGCTTGACATTGCGAAGAGTCATGGCCACT	291_460	-	BetR	PF08667.13	6e-06	24.9	0.0	6.7e-06	24.7	0.0	1.0	1	0	0	1	1	1	1	-	-2	GTCCATGGTTCAAATCCATGCCCCGCTACCAATGCCTCGGGCTTCACATGAAAGAAGTCCGAGGCTTTTTCTATATCTTCAAGGCTCCATGCCACTCGCCTAGTCATCTTCTGTGAAATCGAAGACCTATCGACGCCAAGAGCGTTCGCCAGATCCTTTTGCTTGACATTGCGAAGAGTCATGGCCACT
104400	GTCCATGGTTCAAATCCATGCCCCGCTACCAATGCCTCGGGCTTCACATGAAAGAAGTCCGAGGCTTTTTCTATATCTTCAAGGCTCCATGCCACTCGCCTAGTCATCTTCTGTGAAATCGAAGACCTATCGACGCCAAGAGCGTTCGCCAGATCCTTTTGCTTGACATTGCGAAGAGTCATGGCCACT	291_460	-	Cro	PF09048.13	0.043	12.3	0.0	0.059	11.8	0.0	1.3	1	0	0	1	1	1	0	-	-2	GTCCATGGTTCAAATCCATGCCCCGCTACCAATGCCTCGGGCTTCACATGAAAGAAGTCCGAGGCTTTTTCTATATCTTCAAGGCTCCATGCCACTCGCCTAGTCATCTTCTGTGAAATCGAAGACCTATCGACGCCAAGAGCGTTCGCCAGATCCTTTTGCTTGACATTGCGAAGAGTCATGGCCACT
104401	GTCCATGGTTCAAATCCATGCCCCGCTACCAATGCCTCGGGCTTCACATGAAAGAAGTCCGAGGCTTTTTCTATATCTTCAAGGCTCCATGCCACTCGCCTAGTCATCTTCTGTGAAATCGAAGACCTATCGACGCCAAGAGCGTTCGCCAGATCCTTTTGCTTGACATTGCGAAGAGTCATGGCCACT	291_460	-	CSN8_PSD8_EIF3K	PF10075.12	0.012	14.1	0.0	0.013	14.0	0.0	1.0	1	0	0	1	1	1	0	-	-2	GTCCATGGTTCAAATCCATGCCCCGCTACCAATGCCTCGGGCTTCACATGAAAGAAGTCCGAGGCTTTTTCTATATCTTCAAGGCTCCATGCCACTCGCCTAGTCATCTTCTGTGAAATCGAAGACCTATCGACGCCAAGAGCGTTCGCCAGATCCTTTTGCTTGACATTGCGAAGAGTCATGGCCACT
104402	GTCCATGGTTCAAATCCATGCCCCGCTACCAATGCCTCGGGCTTCACATGAAAGAAGTCCGAGGCTTTTTCTATATCTTCAAGGCTCCATGCCACTCGCCTAGTCATCTTCTGTGAAATCGAAGACCTATCGACGCCAAGAGCGTTCGCCAGATCCTTTTGCTTGACATTGCGAAGAGTCATGGCCACT	291_460	-	DUF739	PF05339.14	9.6e-06	24.1	0.0	1e-05	24.0	0.0	1.1	1	0	0	1	1	1	1	-	-2	GTCCATGGTTCAAATCCATGCCCCGCTACCAATGCCTCGGGCTTCACATGAAAGAAGTCCGAGGCTTTTTCTATATCTTCAAGGCTCCATGCCACTCGCCTAGTCATCTTCTGTGAAATCGAAGACCTATCGACGCCAAGAGCGTTCGCCAGATCCTTTTGCTTGACATTGCGAAGAGTCATGGCCACT
104403	GTCCATGGTTCAAATCCATGCCCCGCTACCAATGCCTCGGGCTTCACATGAAAGAAGTCCGAGGCTTTTTCTATATCTTCAAGGCTCCATGCCACTCGCCTAGTCATCTTCTGTGAAATCGAAGACCTATCGACGCCAAGAGCGTTCGCCAGATCCTTTTGCTTGACATTGCGAAGAGTCATGGCCACT	291_460	-	Fe_dep_repress	PF01325.22	0.011	14.4	0.0	0.014	14.0	0.0	1.3	1	0	0	1	1	1	0	-	-2	GTCCATGGTTCAAATCCATGCCCCGCTACCAATGCCTCGGGCTTCACATGAAAGAAGTCCGAGGCTTTTTCTATATCTTCAAGGCTCCATGCCACTCGCCTAGTCATCTTCTGTGAAATCGAAGACCTATCGACGCCAAGAGCGTTCGCCAGATCCTTTTGCTTGACATTGCGAAGAGTCATGGCCACT
104404	GTCCATGGTTCAAATCCATGCCCCGCTACCAATGCCTCGGGCTTCACATGAAAGAAGTCCGAGGCTTTTTCTATATCTTCAAGGCTCCATGCCACTCGCCTAGTCATCTTCTGTGAAATCGAAGACCTATCGACGCCAAGAGCGTTCGCCAGATCCTTTTGCTTGACATTGCGAAGAGTCATGGCCACT	291_460	-	HTH_10	PF04967.15	0.026	12.8	0.0	0.035	12.4	0.0	1.2	1	0	0	1	1	1	0	-	-2	GTCCATGGTTCAAATCCATGCCCCGCTACCAATGCCTCGGGCTTCACATGAAAGAAGTCCGAGGCTTTTTCTATATCTTCAAGGCTCCATGCCACTCGCCTAGTCATCTTCTGTGAAATCGAAGACCTATCGACGCCAAGAGCGTTCGCCAGATCCTTTTGCTTGACATTGCGAAGAGTCATGGCCACT
104405	GTCCATGGTTCAAATCCATGCCCCGCTACCAATGCCTCGGGCTTCACATGAAAGAAGTCCGAGGCTTTTTCTATATCTTCAAGGCTCCATGCCACTCGCCTAGTCATCTTCTGTGAAATCGAAGACCTATCGACGCCAAGAGCGTTCGCCAGATCCTTTTGCTTGACATTGCGAAGAGTCATGGCCACT	291_460	-	HTH_19	PF12844.10	0.005	15.3	0.0	0.014	14.0	0.0	1.6	2	0	0	2	2	2	1	-	-2	GTCCATGGTTCAAATCCATGCCCCGCTACCAATGCCTCGGGCTTCACATGAAAGAAGTCCGAGGCTTTTTCTATATCTTCAAGGCTCCATGCCACTCGCCTAGTCATCTTCTGTGAAATCGAAGACCTATCGACGCCAAGAGCGTTCGCCAGATCCTTTTGCTTGACATTGCGAAGAGTCATGGCCACT
104406	GTCCATGGTTCAAATCCATGCCCCGCTACCAATGCCTCGGGCTTCACATGAAAGAAGTCCGAGGCTTTTTCTATATCTTCAAGGCTCCATGCCACTCGCCTAGTCATCTTCTGTGAAATCGAAGACCTATCGACGCCAAGAGCGTTCGCCAGATCCTTTTGCTTGACATTGCGAAGAGTCATGGCCACT	291_460	-	HTH_26	PF13443.9	2e-05	23.4	0.0	2.2e-05	23.2	0.0	1.0	1	0	0	1	1	1	1	-	-2	GTCCATGGTTCAAATCCATGCCCCGCTACCAATGCCTCGGGCTTCACATGAAAGAAGTCCGAGGCTTTTTCTATATCTTCAAGGCTCCATGCCACTCGCCTAGTCATCTTCTGTGAAATCGAAGACCTATCGACGCCAAGAGCGTTCGCCAGATCCTTTTGCTTGACATTGCGAAGAGTCATGGCCACT
104407	GTCCATGGTTCAAATCCATGCCCCGCTACCAATGCCTCGGGCTTCACATGAAAGAAGTCCGAGGCTTTTTCTATATCTTCAAGGCTCCATGCCACTCGCCTAGTCATCTTCTGTGAAATCGAAGACCTATCGACGCCAAGAGCGTTCGCCAGATCCTTTTGCTTGACATTGCGAAGAGTCATGGCCACT	291_460	-	HTH_3	PF01381.25	2.4e-05	22.8	0.0	3e-05	22.5	0.0	1.2	1	0	0	1	1	1	1	-	-2	GTCCATGGTTCAAATCCATGCCCCGCTACCAATGCCTCGGGCTTCACATGAAAGAAGTCCGAGGCTTTTTCTATATCTTCAAGGCTCCATGCCACTCGCCTAGTCATCTTCTGTGAAATCGAAGACCTATCGACGCCAAGAGCGTTCGCCAGATCCTTTTGCTTGACATTGCGAAGAGTCATGGCCACT
104408	GTCCATGGTTCAAATCCATGCCCCGCTACCAATGCCTCGGGCTTCACATGAAAGAAGTCCGAGGCTTTTTCTATATCTTCAAGGCTCCATGCCACTCGCCTAGTCATCTTCTGTGAAATCGAAGACCTATCGACGCCAAGAGCGTTCGCCAGATCCTTTTGCTTGACATTGCGAAGAGTCATGGCCACT	291_460	-	HTH_31	PF13560.9	0.00053	18.7	0.0	0.00064	18.5	0.0	1.1	1	0	0	1	1	1	1	-	-2	GTCCATGGTTCAAATCCATGCCCCGCTACCAATGCCTCGGGCTTCACATGAAAGAAGTCCGAGGCTTTTTCTATATCTTCAAGGCTCCATGCCACTCGCCTAGTCATCTTCTGTGAAATCGAAGACCTATCGACGCCAAGAGCGTTCGCCAGATCCTTTTGCTTGACATTGCGAAGAGTCATGGCCACT
104409	GTCCATGGTTCAAATCCATGCCCCGCTACCAATGCCTCGGGCTTCACATGAAAGAAGTCCGAGGCTTTTTCTATATCTTCAAGGCTCCATGCCACTCGCCTAGTCATCTTCTGTGAAATCGAAGACCTATCGACGCCAAGAGCGTTCGCCAGATCCTTTTGCTTGACATTGCGAAGAGTCATGGCCACT	291_460	-	HTH_8	PF02954.22	0.043	12.0	0.4	0.16	10.2	0.1	1.9	2	0	0	2	2	2	0	-	-2	GTCCATGGTTCAAATCCATGCCCCGCTACCAATGCCTCGGGCTTCACATGAAAGAAGTCCGAGGCTTTTTCTATATCTTCAAGGCTCCATGCCACTCGCCTAGTCATCTTCTGTGAAATCGAAGACCTATCGACGCCAAGAGCGTTCGCCAGATCCTTTTGCTTGACATTGCGAAGAGTCATGGCCACT
104410	GTCCATGGTTCAAATCCATGCCCCGCTACCAATGCCTCGGGCTTCACATGAAAGAAGTCCGAGGCTTTTTCTATATCTTCAAGGCTCCATGCCACTCGCCTAGTCATCTTCTGTGAAATCGAAGACCTATCGACGCCAAGAGCGTTCGCCAGATCCTTTTGCTTGACATTGCGAAGAGTCATGGCCACT	291_460	-	HTH_Crp_2	PF13545.9	0.0033	15.8	0.0	0.0039	15.6	0.0	1.3	1	0	0	1	1	1	1	-	-2	GTCCATGGTTCAAATCCATGCCCCGCTACCAATGCCTCGGGCTTCACATGAAAGAAGTCCGAGGCTTTTTCTATATCTTCAAGGCTCCATGCCACTCGCCTAGTCATCTTCTGTGAAATCGAAGACCTATCGACGCCAAGAGCGTTCGCCAGATCCTTTTGCTTGACATTGCGAAGAGTCATGGCCACT
104411	GTCCATGGTTCAAATCCATGCCCCGCTACCAATGCCTCGGGCTTCACATGAAAGAAGTCCGAGGCTTTTTCTATATCTTCAAGGCTCCATGCCACTCGCCTAGTCATCTTCTGTGAAATCGAAGACCTATCGACGCCAAGAGCGTTCGCCAGATCCTTTTGCTTGACATTGCGAAGAGTCATGGCCACT	291_460	-	KORA	PF16509.8	0.0029	16.3	0.0	0.0031	16.2	0.0	1.1	1	0	0	1	1	1	1	-	-2	GTCCATGGTTCAAATCCATGCCCCGCTACCAATGCCTCGGGCTTCACATGAAAGAAGTCCGAGGCTTTTTCTATATCTTCAAGGCTCCATGCCACTCGCCTAGTCATCTTCTGTGAAATCGAAGACCTATCGACGCCAAGAGCGTTCGCCAGATCCTTTTGCTTGACATTGCGAAGAGTCATGGCCACT
104412	GTCCATGGTTCAAATCCATGCCCCGCTACCAATGCCTCGGGCTTCACATGAAAGAAGTCCGAGGCTTTTTCTATATCTTCAAGGCTCCATGCCACTCGCCTAGTCATCTTCTGTGAAATCGAAGACCTATCGACGCCAAGAGCGTTCGCCAGATCCTTTTGCTTGACATTGCGAAGAGTCATGGCCACT	291_460	-	KorB	PF08535.13	0.019	13.5	0.0	0.02	13.4	0.0	1.2	1	0	0	1	1	1	0	-	-2	GTCCATGGTTCAAATCCATGCCCCGCTACCAATGCCTCGGGCTTCACATGAAAGAAGTCCGAGGCTTTTTCTATATCTTCAAGGCTCCATGCCACTCGCCTAGTCATCTTCTGTGAAATCGAAGACCTATCGACGCCAAGAGCGTTCGCCAGATCCTTTTGCTTGACATTGCGAAGAGTCATGGCCACT
104413	GTCCATGGTTCAAATCCATGCCCCGCTACCAATGCCTCGGGCTTCACATGAAAGAAGTCCGAGGCTTTTTCTATATCTTCAAGGCTCCATGCCACTCGCCTAGTCATCTTCTGTGAAATCGAAGACCTATCGACGCCAAGAGCGTTCGCCAGATCCTTTTGCTTGACATTGCGAAGAGTCATGGCCACT	291_460	-	MarR	PF01047.25	0.022	13.1	0.1	0.031	12.6	0.1	1.3	1	0	0	1	1	1	0	-	-2	GTCCATGGTTCAAATCCATGCCCCGCTACCAATGCCTCGGGCTTCACATGAAAGAAGTCCGAGGCTTTTTCTATATCTTCAAGGCTCCATGCCACTCGCCTAGTCATCTTCTGTGAAATCGAAGACCTATCGACGCCAAGAGCGTTCGCCAGATCCTTTTGCTTGACATTGCGAAGAGTCATGGCCACT
104414	GTCCATGGTTCAAATCCATGCCCCGCTACCAATGCCTCGGGCTTCACATGAAAGAAGTCCGAGGCTTTTTCTATATCTTCAAGGCTCCATGCCACTCGCCTAGTCATCTTCTGTGAAATCGAAGACCTATCGACGCCAAGAGCGTTCGCCAGATCCTTTTGCTTGACATTGCGAAGAGTCATGGCCACT	291_460	-	MarR_2	PF12802.10	0.0074	14.8	0.0	0.0097	14.4	0.0	1.2	1	0	0	1	1	1	1	-	-2	GTCCATGGTTCAAATCCATGCCCCGCTACCAATGCCTCGGGCTTCACATGAAAGAAGTCCGAGGCTTTTTCTATATCTTCAAGGCTCCATGCCACTCGCCTAGTCATCTTCTGTGAAATCGAAGACCTATCGACGCCAAGAGCGTTCGCCAGATCCTTTTGCTTGACATTGCGAAGAGTCATGGCCACT
104415	GTCCATGGTTCAAATCCATGCCCCGCTACCAATGCCTCGGGCTTCACATGAAAGAAGTCCGAGGCTTTTTCTATATCTTCAAGGCTCCATGCCACTCGCCTAGTCATCTTCTGTGAAATCGAAGACCTATCGACGCCAAGAGCGTTCGCCAGATCCTTTTGCTTGACATTGCGAAGAGTCATGGCCACT	291_460	-	P22_Cro	PF14549.9	0.027	12.7	0.0	0.035	12.3	0.0	1.3	1	0	0	1	1	1	0	-	-2	GTCCATGGTTCAAATCCATGCCCCGCTACCAATGCCTCGGGCTTCACATGAAAGAAGTCCGAGGCTTTTTCTATATCTTCAAGGCTCCATGCCACTCGCCTAGTCATCTTCTGTGAAATCGAAGACCTATCGACGCCAAGAGCGTTCGCCAGATCCTTTTGCTTGACATTGCGAAGAGTCATGGCCACT
104416	GTCCATGGTTCAAATCCATGCCCCGCTACCAATGCCTCGGGCTTCACATGAAAGAAGTCCGAGGCTTTTTCTATATCTTCAAGGCTCCATGCCACTCGCCTAGTCATCTTCTGTGAAATCGAAGACCTATCGACGCCAAGAGCGTTCGCCAGATCCTTTTGCTTGACATTGCGAAGAGTCATGGCCACT	291_460	-	Phage_AlpA	PF05930.15	0.041	12.3	0.3	1.6	7.1	0.0	2.1	1	1	1	2	2	2	0	-	-2	GTCCATGGTTCAAATCCATGCCCCGCTACCAATGCCTCGGGCTTCACATGAAAGAAGTCCGAGGCTTTTTCTATATCTTCAAGGCTCCATGCCACTCGCCTAGTCATCTTCTGTGAAATCGAAGACCTATCGACGCCAAGAGCGTTCGCCAGATCCTTTTGCTTGACATTGCGAAGAGTCATGGCCACT
104417	GTCCATGGTTCAAATCCATGCCCCGCTACCAATGCCTCGGGCTTCACATGAAAGAAGTCCGAGGCTTTTTCTATATCTTCAAGGCTCCATGCCACTCGCCTAGTCATCTTCTGTGAAATCGAAGACCTATCGACGCCAAGAGCGTTCGCCAGATCCTTTTGCTTGACATTGCGAAGAGTCATGGCCACT	291_460	-	Phage_CII	PF05269.14	0.034	12.8	0.0	0.039	12.6	0.0	1.2	1	0	0	1	1	1	0	-	-2	GTCCATGGTTCAAATCCATGCCCCGCTACCAATGCCTCGGGCTTCACATGAAAGAAGTCCGAGGCTTTTTCTATATCTTCAAGGCTCCATGCCACTCGCCTAGTCATCTTCTGTGAAATCGAAGACCTATCGACGCCAAGAGCGTTCGCCAGATCCTTTTGCTTGACATTGCGAAGAGTCATGGCCACT
104418	GTCCATGGTTCAAATCCATGCCCCGCTACCAATGCCTCGGGCTTCACATGAAAGAAGTCCGAGGCTTTTTCTATATCTTCAAGGCTCCATGCCACTCGCCTAGTCATCTTCTGTGAAATCGAAGACCTATCGACGCCAAGAGCGTTCGCCAGATCCTTTTGCTTGACATTGCGAAGAGTCATGGCCACT	291_460	-	Phage_CI_repr	PF07022.16	0.002	16.6	0.0	0.0022	16.5	0.0	1.2	1	0	0	1	1	1	1	-	-2	GTCCATGGTTCAAATCCATGCCCCGCTACCAATGCCTCGGGCTTCACATGAAAGAAGTCCGAGGCTTTTTCTATATCTTCAAGGCTCCATGCCACTCGCCTAGTCATCTTCTGTGAAATCGAAGACCTATCGACGCCAAGAGCGTTCGCCAGATCCTTTTGCTTGACATTGCGAAGAGTCATGGCCACT
104419	GTCCATGGTTCAAATCCATGCCCCGCTACCAATGCCTCGGGCTTCACATGAAAGAAGTCCGAGGCTTTTTCTATATCTTCAAGGCTCCATGCCACTCGCCTAGTCATCTTCTGTGAAATCGAAGACCTATCGACGCCAAGAGCGTTCGCCAGATCCTTTTGCTTGACATTGCGAAGAGTCATGGCCACT	291_460	-	YdaS_antitoxin	PF15943.8	0.022	13.2	0.0	0.032	12.7	0.0	1.3	1	0	0	1	1	1	0	-	-2	GTCCATGGTTCAAATCCATGCCCCGCTACCAATGCCTCGGGCTTCACATGAAAGAAGTCCGAGGCTTTTTCTATATCTTCAAGGCTCCATGCCACTCGCCTAGTCATCTTCTGTGAAATCGAAGACCTATCGACGCCAAGAGCGTTCGCCAGATCCTTTTGCTTGACATTGCGAAGAGTCATGGCCACT
104420	GTCCATGGTTCAAATCCATGCCCCGCTACCAACGCCTCGGGATTCACTTTGAAGAATCCCGAGGCTTTTTCTATATCCTCAAGGCTCCAAGCAACACGGCGCGTCATTTTCTGAGAAATGGCCGACCTATCCACACCGAGCGCTTCAGCTAGTTTTGTTTGGTTCACGCCCCGCAACGCCATAGCTACG	291_461	-	BetR	PF08667.13	4.2e-05	22.1	0.0	4.6e-05	22.0	0.0	1.0	1	0	0	1	1	1	1	-	-2	GTCCATGGTTCAAATCCATGCCCCGCTACCAACGCCTCGGGATTCACTTTGAAGAATCCCGAGGCTTTTTCTATATCCTCAAGGCTCCAAGCAACACGGCGCGTCATTTTCTGAGAAATGGCCGACCTATCCACACCGAGCGCTTCAGCTAGTTTTGTTTGGTTCACGCCCCGCAACGCCATAGCTACG
104421	GTCCATGGTTCAAATCCATGCCCCGCTACCAACGCCTCGGGATTCACTTTGAAGAATCCCGAGGCTTTTTCTATATCCTCAAGGCTCCAAGCAACACGGCGCGTCATTTTCTGAGAAATGGCCGACCTATCCACACCGAGCGCTTCAGCTAGTTTTGTTTGGTTCACGCCCCGCAACGCCATAGCTACG	291_461	-	Cro	PF09048.13	0.0011	17.4	0.0	0.0015	17.0	0.0	1.2	1	0	0	1	1	1	1	-	-2	GTCCATGGTTCAAATCCATGCCCCGCTACCAACGCCTCGGGATTCACTTTGAAGAATCCCGAGGCTTTTTCTATATCCTCAAGGCTCCAAGCAACACGGCGCGTCATTTTCTGAGAAATGGCCGACCTATCCACACCGAGCGCTTCAGCTAGTTTTGTTTGGTTCACGCCCCGCAACGCCATAGCTACG
104422	GTCCATGGTTCAAATCCATGCCCCGCTACCAACGCCTCGGGATTCACTTTGAAGAATCCCGAGGCTTTTTCTATATCCTCAAGGCTCCAAGCAACACGGCGCGTCATTTTCTGAGAAATGGCCGACCTATCCACACCGAGCGCTTCAGCTAGTTTTGTTTGGTTCACGCCCCGCAACGCCATAGCTACG	291_461	-	CSN8_PSD8_EIF3K	PF10075.12	0.017	13.6	0.0	0.017	13.6	0.0	1.0	1	0	0	1	1	1	0	-	-2	GTCCATGGTTCAAATCCATGCCCCGCTACCAACGCCTCGGGATTCACTTTGAAGAATCCCGAGGCTTTTTCTATATCCTCAAGGCTCCAAGCAACACGGCGCGTCATTTTCTGAGAAATGGCCGACCTATCCACACCGAGCGCTTCAGCTAGTTTTGTTTGGTTCACGCCCCGCAACGCCATAGCTACG
104423	GTCCATGGTTCAAATCCATGCCCCGCTACCAACGCCTCGGGATTCACTTTGAAGAATCCCGAGGCTTTTTCTATATCCTCAAGGCTCCAAGCAACACGGCGCGTCATTTTCTGAGAAATGGCCGACCTATCCACACCGAGCGCTTCAGCTAGTTTTGTTTGGTTCACGCCCCGCAACGCCATAGCTACG	291_461	-	DUF739	PF05339.14	8.7e-05	21.1	0.0	0.0001	20.8	0.0	1.1	1	0	0	1	1	1	1	-	-2	GTCCATGGTTCAAATCCATGCCCCGCTACCAACGCCTCGGGATTCACTTTGAAGAATCCCGAGGCTTTTTCTATATCCTCAAGGCTCCAAGCAACACGGCGCGTCATTTTCTGAGAAATGGCCGACCTATCCACACCGAGCGCTTCAGCTAGTTTTGTTTGGTTCACGCCCCGCAACGCCATAGCTACG
104424	GTCCATGGTTCAAATCCATGCCCCGCTACCAACGCCTCGGGATTCACTTTGAAGAATCCCGAGGCTTTTTCTATATCCTCAAGGCTCCAAGCAACACGGCGCGTCATTTTCTGAGAAATGGCCGACCTATCCACACCGAGCGCTTCAGCTAGTTTTGTTTGGTTCACGCCCCGCAACGCCATAGCTACG	291_461	-	HTH_11	PF08279.15	0.037	12.4	0.1	0.047	12.1	0.1	1.3	1	1	0	1	1	1	0	-	-2	GTCCATGGTTCAAATCCATGCCCCGCTACCAACGCCTCGGGATTCACTTTGAAGAATCCCGAGGCTTTTTCTATATCCTCAAGGCTCCAAGCAACACGGCGCGTCATTTTCTGAGAAATGGCCGACCTATCCACACCGAGCGCTTCAGCTAGTTTTGTTTGGTTCACGCCCCGCAACGCCATAGCTACG
104425	GTCCATGGTTCAAATCCATGCCCCGCTACCAACGCCTCGGGATTCACTTTGAAGAATCCCGAGGCTTTTTCTATATCCTCAAGGCTCCAAGCAACACGGCGCGTCATTTTCTGAGAAATGGCCGACCTATCCACACCGAGCGCTTCAGCTAGTTTTGTTTGGTTCACGCCCCGCAACGCCATAGCTACG	291_461	-	HTH_19	PF12844.10	0.013	14.0	0.0	0.07	11.7	0.0	1.9	1	1	0	1	1	1	0	-	-2	GTCCATGGTTCAAATCCATGCCCCGCTACCAACGCCTCGGGATTCACTTTGAAGAATCCCGAGGCTTTTTCTATATCCTCAAGGCTCCAAGCAACACGGCGCGTCATTTTCTGAGAAATGGCCGACCTATCCACACCGAGCGCTTCAGCTAGTTTTGTTTGGTTCACGCCCCGCAACGCCATAGCTACG
104426	GTCCATGGTTCAAATCCATGCCCCGCTACCAACGCCTCGGGATTCACTTTGAAGAATCCCGAGGCTTTTTCTATATCCTCAAGGCTCCAAGCAACACGGCGCGTCATTTTCTGAGAAATGGCCGACCTATCCACACCGAGCGCTTCAGCTAGTTTTGTTTGGTTCACGCCCCGCAACGCCATAGCTACG	291_461	-	HTH_23	PF13384.9	0.034	12.5	0.0	0.054	11.9	0.0	1.4	1	1	0	1	1	1	0	-	-2	GTCCATGGTTCAAATCCATGCCCCGCTACCAACGCCTCGGGATTCACTTTGAAGAATCCCGAGGCTTTTTCTATATCCTCAAGGCTCCAAGCAACACGGCGCGTCATTTTCTGAGAAATGGCCGACCTATCCACACCGAGCGCTTCAGCTAGTTTTGTTTGGTTCACGCCCCGCAACGCCATAGCTACG
104427	GTCCATGGTTCAAATCCATGCCCCGCTACCAACGCCTCGGGATTCACTTTGAAGAATCCCGAGGCTTTTTCTATATCCTCAAGGCTCCAAGCAACACGGCGCGTCATTTTCTGAGAAATGGCCGACCTATCCACACCGAGCGCTTCAGCTAGTTTTGTTTGGTTCACGCCCCGCAACGCCATAGCTACG	291_461	-	HTH_26	PF13443.9	4e-05	22.4	0.0	4.5e-05	22.3	0.0	1.0	1	0	0	1	1	1	1	-	-2	GTCCATGGTTCAAATCCATGCCCCGCTACCAACGCCTCGGGATTCACTTTGAAGAATCCCGAGGCTTTTTCTATATCCTCAAGGCTCCAAGCAACACGGCGCGTCATTTTCTGAGAAATGGCCGACCTATCCACACCGAGCGCTTCAGCTAGTTTTGTTTGGTTCACGCCCCGCAACGCCATAGCTACG
104428	GTCCATGGTTCAAATCCATGCCCCGCTACCAACGCCTCGGGATTCACTTTGAAGAATCCCGAGGCTTTTTCTATATCCTCAAGGCTCCAAGCAACACGGCGCGTCATTTTCTGAGAAATGGCCGACCTATCCACACCGAGCGCTTCAGCTAGTTTTGTTTGGTTCACGCCCCGCAACGCCATAGCTACG	291_461	-	HTH_28	PF13518.9	0.002	16.7	0.0	0.0023	16.5	0.0	1.2	1	0	0	1	1	1	1	-	-2	GTCCATGGTTCAAATCCATGCCCCGCTACCAACGCCTCGGGATTCACTTTGAAGAATCCCGAGGCTTTTTCTATATCCTCAAGGCTCCAAGCAACACGGCGCGTCATTTTCTGAGAAATGGCCGACCTATCCACACCGAGCGCTTCAGCTAGTTTTGTTTGGTTCACGCCCCGCAACGCCATAGCTACG
104429	GTCCATGGTTCAAATCCATGCCCCGCTACCAACGCCTCGGGATTCACTTTGAAGAATCCCGAGGCTTTTTCTATATCCTCAAGGCTCCAAGCAACACGGCGCGTCATTTTCTGAGAAATGGCCGACCTATCCACACCGAGCGCTTCAGCTAGTTTTGTTTGGTTCACGCCCCGCAACGCCATAGCTACG	291_461	-	HTH_3	PF01381.25	1.7e-05	23.2	0.0	2.3e-05	22.8	0.0	1.2	1	0	0	1	1	1	1	-	-2	GTCCATGGTTCAAATCCATGCCCCGCTACCAACGCCTCGGGATTCACTTTGAAGAATCCCGAGGCTTTTTCTATATCCTCAAGGCTCCAAGCAACACGGCGCGTCATTTTCTGAGAAATGGCCGACCTATCCACACCGAGCGCTTCAGCTAGTTTTGTTTGGTTCACGCCCCGCAACGCCATAGCTACG
104430	GTCCATGGTTCAAATCCATGCCCCGCTACCAACGCCTCGGGATTCACTTTGAAGAATCCCGAGGCTTTTTCTATATCCTCAAGGCTCCAAGCAACACGGCGCGTCATTTTCTGAGAAATGGCCGACCTATCCACACCGAGCGCTTCAGCTAGTTTTGTTTGGTTCACGCCCCGCAACGCCATAGCTACG	291_461	-	HTH_31	PF13560.9	0.0011	17.7	0.0	0.0014	17.4	0.0	1.1	1	0	0	1	1	1	1	-	-2	GTCCATGGTTCAAATCCATGCCCCGCTACCAACGCCTCGGGATTCACTTTGAAGAATCCCGAGGCTTTTTCTATATCCTCAAGGCTCCAAGCAACACGGCGCGTCATTTTCTGAGAAATGGCCGACCTATCCACACCGAGCGCTTCAGCTAGTTTTGTTTGGTTCACGCCCCGCAACGCCATAGCTACG
104431	GTCCATGGTTCAAATCCATGCCCCGCTACCAACGCCTCGGGATTCACTTTGAAGAATCCCGAGGCTTTTTCTATATCCTCAAGGCTCCAAGCAACACGGCGCGTCATTTTCTGAGAAATGGCCGACCTATCCACACCGAGCGCTTCAGCTAGTTTTGTTTGGTTCACGCCCCGCAACGCCATAGCTACG	291_461	-	HTH_50	PF18024.4	0.015	13.5	0.1	0.023	12.8	0.1	1.3	1	0	0	1	1	1	0	-	-2	GTCCATGGTTCAAATCCATGCCCCGCTACCAACGCCTCGGGATTCACTTTGAAGAATCCCGAGGCTTTTTCTATATCCTCAAGGCTCCAAGCAACACGGCGCGTCATTTTCTGAGAAATGGCCGACCTATCCACACCGAGCGCTTCAGCTAGTTTTGTTTGGTTCACGCCCCGCAACGCCATAGCTACG
104432	GTCCATGGTTCAAATCCATGCCCCGCTACCAACGCCTCGGGATTCACTTTGAAGAATCCCGAGGCTTTTTCTATATCCTCAAGGCTCCAAGCAACACGGCGCGTCATTTTCTGAGAAATGGCCGACCTATCCACACCGAGCGCTTCAGCTAGTTTTGTTTGGTTCACGCCCCGCAACGCCATAGCTACG	291_461	-	HTH_8	PF02954.22	0.0008	17.6	0.7	0.0022	16.2	0.1	1.8	2	0	0	2	2	2	1	-	-2	GTCCATGGTTCAAATCCATGCCCCGCTACCAACGCCTCGGGATTCACTTTGAAGAATCCCGAGGCTTTTTCTATATCCTCAAGGCTCCAAGCAACACGGCGCGTCATTTTCTGAGAAATGGCCGACCTATCCACACCGAGCGCTTCAGCTAGTTTTGTTTGGTTCACGCCCCGCAACGCCATAGCTACG
104433	GTCCATGGTTCAAATCCATGCCCCGCTACCAACGCCTCGGGATTCACTTTGAAGAATCCCGAGGCTTTTTCTATATCCTCAAGGCTCCAAGCAACACGGCGCGTCATTTTCTGAGAAATGGCCGACCTATCCACACCGAGCGCTTCAGCTAGTTTTGTTTGGTTCACGCCCCGCAACGCCATAGCTACG	291_461	-	KORA	PF16509.8	0.00021	19.9	0.0	0.00024	19.7	0.0	1.1	1	0	0	1	1	1	1	-	-2	GTCCATGGTTCAAATCCATGCCCCGCTACCAACGCCTCGGGATTCACTTTGAAGAATCCCGAGGCTTTTTCTATATCCTCAAGGCTCCAAGCAACACGGCGCGTCATTTTCTGAGAAATGGCCGACCTATCCACACCGAGCGCTTCAGCTAGTTTTGTTTGGTTCACGCCCCGCAACGCCATAGCTACG
104434	GTCCATGGTTCAAATCCATGCCCCGCTACCAACGCCTCGGGATTCACTTTGAAGAATCCCGAGGCTTTTTCTATATCCTCAAGGCTCCAAGCAACACGGCGCGTCATTTTCTGAGAAATGGCCGACCTATCCACACCGAGCGCTTCAGCTAGTTTTGTTTGGTTCACGCCCCGCAACGCCATAGCTACG	291_461	-	MarR	PF01047.25	0.013	13.9	0.0	0.017	13.4	0.0	1.2	1	0	0	1	1	1	0	-	-2	GTCCATGGTTCAAATCCATGCCCCGCTACCAACGCCTCGGGATTCACTTTGAAGAATCCCGAGGCTTTTTCTATATCCTCAAGGCTCCAAGCAACACGGCGCGTCATTTTCTGAGAAATGGCCGACCTATCCACACCGAGCGCTTCAGCTAGTTTTGTTTGGTTCACGCCCCGCAACGCCATAGCTACG
104435	GTCCATGGTTCAAATCCATGCCCCGCTACCAACGCCTCGGGATTCACTTTGAAGAATCCCGAGGCTTTTTCTATATCCTCAAGGCTCCAAGCAACACGGCGCGTCATTTTCTGAGAAATGGCCGACCTATCCACACCGAGCGCTTCAGCTAGTTTTGTTTGGTTCACGCCCCGCAACGCCATAGCTACG	291_461	-	MarR_2	PF12802.10	0.0073	14.8	0.1	0.01	14.3	0.1	1.3	1	0	0	1	1	1	1	-	-2	GTCCATGGTTCAAATCCATGCCCCGCTACCAACGCCTCGGGATTCACTTTGAAGAATCCCGAGGCTTTTTCTATATCCTCAAGGCTCCAAGCAACACGGCGCGTCATTTTCTGAGAAATGGCCGACCTATCCACACCGAGCGCTTCAGCTAGTTTTGTTTGGTTCACGCCCCGCAACGCCATAGCTACG
104436	GTCCATGGTTCAAATCCATGCCCCGCTACCAACGCCTCGGGATTCACTTTGAAGAATCCCGAGGCTTTTTCTATATCCTCAAGGCTCCAAGCAACACGGCGCGTCATTTTCTGAGAAATGGCCGACCTATCCACACCGAGCGCTTCAGCTAGTTTTGTTTGGTTCACGCCCCGCAACGCCATAGCTACG	291_461	-	nec1	PF10379.12	0.037	12.0	0.0	0.037	12.0	0.0	1.0	1	0	0	1	1	1	0	-	-2	GTCCATGGTTCAAATCCATGCCCCGCTACCAACGCCTCGGGATTCACTTTGAAGAATCCCGAGGCTTTTTCTATATCCTCAAGGCTCCAAGCAACACGGCGCGTCATTTTCTGAGAAATGGCCGACCTATCCACACCGAGCGCTTCAGCTAGTTTTGTTTGGTTCACGCCCCGCAACGCCATAGCTACG
104437	GTCCATGGTTCAAATCCATGCCCCGCTACCAACGCCTCGGGATTCACTTTGAAGAATCCCGAGGCTTTTTCTATATCCTCAAGGCTCCAAGCAACACGGCGCGTCATTTTCTGAGAAATGGCCGACCTATCCACACCGAGCGCTTCAGCTAGTTTTGTTTGGTTCACGCCCCGCAACGCCATAGCTACG	291_461	-	P22_Cro	PF14549.9	0.00089	17.5	0.0	0.0011	17.2	0.0	1.4	1	1	0	1	1	1	1	-	-2	GTCCATGGTTCAAATCCATGCCCCGCTACCAACGCCTCGGGATTCACTTTGAAGAATCCCGAGGCTTTTTCTATATCCTCAAGGCTCCAAGCAACACGGCGCGTCATTTTCTGAGAAATGGCCGACCTATCCACACCGAGCGCTTCAGCTAGTTTTGTTTGGTTCACGCCCCGCAACGCCATAGCTACG
104438	GTCCATGGTTCAAATCCATGCCCCGCTACCAACGCCTCGGGATTCACTTTGAAGAATCCCGAGGCTTTTTCTATATCCTCAAGGCTCCAAGCAACACGGCGCGTCATTTTCTGAGAAATGGCCGACCTATCCACACCGAGCGCTTCAGCTAGTTTTGTTTGGTTCACGCCCCGCAACGCCATAGCTACG	291_461	-	Phage_CII	PF05269.14	0.01	14.5	0.0	0.01	14.5	0.0	1.2	1	0	0	1	1	1	0	-	-2	GTCCATGGTTCAAATCCATGCCCCGCTACCAACGCCTCGGGATTCACTTTGAAGAATCCCGAGGCTTTTTCTATATCCTCAAGGCTCCAAGCAACACGGCGCGTCATTTTCTGAGAAATGGCCGACCTATCCACACCGAGCGCTTCAGCTAGTTTTGTTTGGTTCACGCCCCGCAACGCCATAGCTACG
104439	GTCCATGGTTCAAATCCATGCCCCGCTACCAACGCCTCGGGATTCACTTTGAAGAATCCCGAGGCTTTTTCTATATCCTCAAGGCTCCAAGCAACACGGCGCGTCATTTTCTGAGAAATGGCCGACCTATCCACACCGAGCGCTTCAGCTAGTTTTGTTTGGTTCACGCCCCGCAACGCCATAGCTACG	291_461	-	RepB	PF07506.14	0.014	13.9	0.0	0.016	13.8	0.0	1.1	1	0	0	1	1	1	0	-	-2	GTCCATGGTTCAAATCCATGCCCCGCTACCAACGCCTCGGGATTCACTTTGAAGAATCCCGAGGCTTTTTCTATATCCTCAAGGCTCCAAGCAACACGGCGCGTCATTTTCTGAGAAATGGCCGACCTATCCACACCGAGCGCTTCAGCTAGTTTTGTTTGGTTCACGCCCCGCAACGCCATAGCTACG
104440	GTCCATGGTTCAAATCCATGCCCCGCTACCAACGCCTCGGGATTCACTTTGAAGAATCCCGAGGCTTTTTCTATATCCTCAAGGCTCCAAGCAACACGGCGCGTCATTTTCTGAGAAATGGCCGACCTATCCACACCGAGCGCTTCAGCTAGTTTTGTTTGGTTCACGCCCCGCAACGCCATAGCTACG	291_461	-	Xre-like-HTH	PF20432.1	0.017	14.0	0.0	0.019	13.9	0.0	1.1	1	0	0	1	1	1	0	-	-2	GTCCATGGTTCAAATCCATGCCCCGCTACCAACGCCTCGGGATTCACTTTGAAGAATCCCGAGGCTTTTTCTATATCCTCAAGGCTCCAAGCAACACGGCGCGTCATTTTCTGAGAAATGGCCGACCTATCCACACCGAGCGCTTCAGCTAGTTTTGTTTGGTTCACGCCCCGCAACGCCATAGCTACG
104441	GTCCATGGTTCAAATCCATGCCCCGCTACCAACGCCTCGGGATTCACTTTGAAGAATCCCGAGGCTTTTTCTATATCCTCAAGGCTCCAAGCAACACGGCGCGTCATTTTCTGAGAAATGGCCGACCTATCCACACCGAGCGCTTCAGCTAGTTTTGTTTGGTTCACGCCCCGCAACGCCATAGCTACG	291_461	-	YdaS_antitoxin	PF15943.8	0.00065	18.1	0.0	0.00087	17.7	0.0	1.3	1	0	0	1	1	1	1	-	-2	GTCCATGGTTCAAATCCATGCCCCGCTACCAACGCCTCGGGATTCACTTTGAAGAATCCCGAGGCTTTTTCTATATCCTCAAGGCTCCAAGCAACACGGCGCGTCATTTTCTGAGAAATGGCCGACCTATCCACACCGAGCGCTTCAGCTAGTTTTGTTTGGTTCACGCCCCGCAACGCCATAGCTACG
104442	GTCCATGGTTCAAATCCATGCCCCGCTACCACTGAGGGCTAGGAATCGAATTCCTAGCCCTTTTGCTTTTCCAGCGCATGAAACCGACTCCGCGCACCAATCGAATCTACGTCACCGTCCACACTCCCCGTTCCATTGGCCAGATTGGGAGCGCCAGCGAAATATAACCAATGAGCGAGCACTTACGGC	291_462																				GTCCATGGTTCAAATCCATGCCCCGCTACCACTGAGGGCTAGGAATCGAATTCCTAGCCCTTTTGCTTTTCCAGCGCATGAAACCGACTCCGCGCACCAATCGAATCTACGTCACCGTCCACACTCCCCGTTCCATTGGCCAGATTGGGAGCGCCAGCGAAATATAACCAATGAGCGAGCACTTACGGC
104443	GTCCATGGTTCAAATCCATGCCCCGCTACCAACGCCTCAGGTTTCACATTGAAGAAACCTGAGGCTTTTTCTATATCCACGAGGTTCCACAAAGTCTTGCCTTTGAACTTCGCCGACAGGCTCGGCTCAGTGATGCCTATAGCCCCCGCAAGGTCTTTTTGGTTACGCCCACGAAGGGCAAGAGCTACA	291_463	-	BetR	PF08667.13	0.0088	14.6	0.0	0.0094	14.5	0.0	1.0	1	0	0	1	1	1	1	-	-2	GTCCATGGTTCAAATCCATGCCCCGCTACCAACGCCTCAGGTTTCACATTGAAGAAACCTGAGGCTTTTTCTATATCCACGAGGTTCCACAAAGTCTTGCCTTTGAACTTCGCCGACAGGCTCGGCTCAGTGATGCCTATAGCCCCCGCAAGGTCTTTTTGGTTACGCCCACGAAGGGCAAGAGCTACA
104444	GTCCATGGTTCAAATCCATGCCCCGCTACCAACGCCTCAGGTTTCACATTGAAGAAACCTGAGGCTTTTTCTATATCCACGAGGTTCCACAAAGTCTTGCCTTTGAACTTCGCCGACAGGCTCGGCTCAGTGATGCCTATAGCCCCCGCAAGGTCTTTTTGGTTACGCCCACGAAGGGCAAGAGCTACA	291_463	-	DUF739	PF05339.14	0.00051	18.6	0.0	0.00058	18.4	0.0	1.1	1	0	0	1	1	1	1	-	-2	GTCCATGGTTCAAATCCATGCCCCGCTACCAACGCCTCAGGTTTCACATTGAAGAAACCTGAGGCTTTTTCTATATCCACGAGGTTCCACAAAGTCTTGCCTTTGAACTTCGCCGACAGGCTCGGCTCAGTGATGCCTATAGCCCCCGCAAGGTCTTTTTGGTTACGCCCACGAAGGGCAAGAGCTACA
104445	GTCCATGGTTCAAATCCATGCCCCGCTACCAACGCCTCAGGTTTCACATTGAAGAAACCTGAGGCTTTTTCTATATCCACGAGGTTCCACAAAGTCTTGCCTTTGAACTTCGCCGACAGGCTCGGCTCAGTGATGCCTATAGCCCCCGCAAGGTCTTTTTGGTTACGCCCACGAAGGGCAAGAGCTACA	291_463	-	HTH_26	PF13443.9	0.00016	20.5	0.0	0.00018	20.3	0.0	1.0	1	0	0	1	1	1	1	-	-2	GTCCATGGTTCAAATCCATGCCCCGCTACCAACGCCTCAGGTTTCACATTGAAGAAACCTGAGGCTTTTTCTATATCCACGAGGTTCCACAAAGTCTTGCCTTTGAACTTCGCCGACAGGCTCGGCTCAGTGATGCCTATAGCCCCCGCAAGGTCTTTTTGGTTACGCCCACGAAGGGCAAGAGCTACA
104446	GTCCATGGTTCAAATCCATGCCCCGCTACCAACGCCTCAGGTTTCACATTGAAGAAACCTGAGGCTTTTTCTATATCCACGAGGTTCCACAAAGTCTTGCCTTTGAACTTCGCCGACAGGCTCGGCTCAGTGATGCCTATAGCCCCCGCAAGGTCTTTTTGGTTACGCCCACGAAGGGCAAGAGCTACA	291_463	-	HTH_3	PF01381.25	0.00019	19.9	0.0	0.00022	19.7	0.0	1.1	1	0	0	1	1	1	1	-	-2	GTCCATGGTTCAAATCCATGCCCCGCTACCAACGCCTCAGGTTTCACATTGAAGAAACCTGAGGCTTTTTCTATATCCACGAGGTTCCACAAAGTCTTGCCTTTGAACTTCGCCGACAGGCTCGGCTCAGTGATGCCTATAGCCCCCGCAAGGTCTTTTTGGTTACGCCCACGAAGGGCAAGAGCTACA
104447	GTCCATGGTTCAAATCCATGCCCCGCTACTAATCAAAGCCTAGAAATCGTGCGGTTTCTAGGCTTTTTATTTTCTTCTTGCCCTACGCTAGAACGCGGATTTGGACAAATTCTGGACATACTATCGTCCACTCTTGCTCTTCTTGCTCTTTTCCTCGCTATCTGCACGTAACTTTTCATACTGCACTCG	291_464																				GTCCATGGTTCAAATCCATGCCCCGCTACTAATCAAAGCCTAGAAATCGTGCGGTTTCTAGGCTTTTTATTTTCTTCTTGCCCTACGCTAGAACGCGGATTTGGACAAATTCTGGACATACTATCGTCCACTCTTGCTCTTCTTGCTCTTTTCCTCGCTATCTGCACGTAACTTTTCATACTGCACTCG
104448	GTCCATGGTTCAAATCCATGCCCCGCTACCAACGCCTCCGGTTTCACATGGAAGAAACCGGAGGCTTTTTCTATATCCTCCAGGCTCCACGTGAGCTTGCCACGCATCTTCAGGGAAATCGACGAAGATGCCTGACCAAGGGCCTTCGCCAGCGTCTTCTGATCGGTGTTGTAGTAGCCCAGCGCCATG	291_465	-	BetR	PF08667.13	2e-05	23.1	0.0	2.1e-05	23.1	0.0	1.0	1	0	0	1	1	1	1	-	-2	GTCCATGGTTCAAATCCATGCCCCGCTACCAACGCCTCCGGTTTCACATGGAAGAAACCGGAGGCTTTTTCTATATCCTCCAGGCTCCACGTGAGCTTGCCACGCATCTTCAGGGAAATCGACGAAGATGCCTGACCAAGGGCCTTCGCCAGCGTCTTCTGATCGGTGTTGTAGTAGCCCAGCGCCATG
104449	GTCCATGGTTCAAATCCATGCCCCGCTACCAACGCCTCCGGTTTCACATGGAAGAAACCGGAGGCTTTTTCTATATCCTCCAGGCTCCACGTGAGCTTGCCACGCATCTTCAGGGAAATCGACGAAGATGCCTGACCAAGGGCCTTCGCCAGCGTCTTCTGATCGGTGTTGTAGTAGCCCAGCGCCATG	291_465	-	DUF739	PF05339.14	1.7e-05	23.3	0.0	1.9e-05	23.2	0.0	1.1	1	0	0	1	1	1	1	-	-2	GTCCATGGTTCAAATCCATGCCCCGCTACCAACGCCTCCGGTTTCACATGGAAGAAACCGGAGGCTTTTTCTATATCCTCCAGGCTCCACGTGAGCTTGCCACGCATCTTCAGGGAAATCGACGAAGATGCCTGACCAAGGGCCTTCGCCAGCGTCTTCTGATCGGTGTTGTAGTAGCCCAGCGCCATG
104450	GTCCATGGTTCAAATCCATGCCCCGCTACCAACGCCTCCGGTTTCACATGGAAGAAACCGGAGGCTTTTTCTATATCCTCCAGGCTCCACGTGAGCTTGCCACGCATCTTCAGGGAAATCGACGAAGATGCCTGACCAAGGGCCTTCGCCAGCGTCTTCTGATCGGTGTTGTAGTAGCCCAGCGCCATG	291_465	-	HTH_3	PF01381.25	0.027	13.0	0.1	0.056	12.0	0.1	1.5	1	1	0	1	1	1	0	-	-2	GTCCATGGTTCAAATCCATGCCCCGCTACCAACGCCTCCGGTTTCACATGGAAGAAACCGGAGGCTTTTTCTATATCCTCCAGGCTCCACGTGAGCTTGCCACGCATCTTCAGGGAAATCGACGAAGATGCCTGACCAAGGGCCTTCGCCAGCGTCTTCTGATCGGTGTTGTAGTAGCCCAGCGCCATG
104451	GTCCATGGTTCAAATCCATGCCCCGCTACCAACGCCTCCGGTTTCACATGGAAGAAACCGGAGGCTTTTTCTATATCCTCCAGGCTCCACGTGAGCTTGCCACGCATCTTCAGGGAAATCGACGAAGATGCCTGACCAAGGGCCTTCGCCAGCGTCTTCTGATCGGTGTTGTAGTAGCCCAGCGCCATG	291_465	-	Tail_spike_N	PF18668.4	0.00046	18.6	0.0	0.00081	17.8	0.0	1.4	1	0	0	1	1	1	1	-	-1	GTCCATGGTTCAAATCCATGCCCCGCTACCAACGCCTCCGGTTTCACATGGAAGAAACCGGAGGCTTTTTCTATATCCTCCAGGCTCCACGTGAGCTTGCCACGCATCTTCAGGGAAATCGACGAAGATGCCTGACCAAGGGCCTTCGCCAGCGTCTTCTGATCGGTGTTGTAGTAGCCCAGCGCCATG
104452	GTCCATGGTTCAAATCCATGCCCCGCTACCAATTGAGATAAGCCGTCAGATGAATGATCTGGCGGCTTTTTCGTTCACGGCAATGGCAGTTTCACACTACGACCGGGTACTGCACACTCCAGCACCCCATAGCGCCGTTATCACCGCACAAATTGGCCCATTCCCACGGAAAACCGATCCGTTTCCACA	291_466																				GTCCATGGTTCAAATCCATGCCCCGCTACCAATTGAGATAAGCCGTCAGATGAATGATCTGGCGGCTTTTTCGTTCACGGCAATGGCAGTTTCACACTACGACCGGGTACTGCACACTCCAGCACCCCATAGCGCCGTTATCACCGCACAAATTGGCCCATTCCCACGGAAAACCGATCCGTTTCCACA
104453	GTCCATGGTTCAAATCCATGCCCCGCTACCAAGTACAAGGCTAGGAATCATGTGGTTCCTAGCCTTGTTTCATATCACCACGGCTTACAACGATTCACGCCTGTGAGCCAGCACCAGAATCAGGCTTCCAGCGGCAAGCGCGATCAGCGCCATGGCGATGGCGAAGGCCACATCGCTGCCGGTCGAGGC	291_467	-	Gram_pos_anchor	PF00746.24	0.011	14.2	0.1	0.018	13.4	0.1	1.4	1	0	0	1	1	1	0	-	-1	GTCCATGGTTCAAATCCATGCCCCGCTACCAAGTACAAGGCTAGGAATCATGTGGTTCCTAGCCTTGTTTCATATCACCACGGCTTACAACGATTCACGCCTGTGAGCCAGCACCAGAATCAGGCTTCCAGCGGCAAGCGCGATCAGCGCCATGGCGATGGCGAAGGCCACATCGCTGCCGGTCGAGGC
104454	GTCCCAGGCAGACTTGAACTGCCGACCTCCACATTATCAGTGTGGCGCTCTGACCTACTGAGCTATAGGACTGGCGCGGCTCAATGCCCACGACGGACGCATATAGGTGTTTCCAGCACACCCAGGGTGGAAGAACAGCTTCCTGCATCCCTCACTGCTATATCTTTTCGAGTCTCACATCGTTTTGTA	291_468																				GTCCCAGGCAGACTTGAACTGCCGACCTCCACATTATCAGTGTGGCGCTCTGACCTACTGAGCTATAGGACTGGCGCGGCTCAATGCCCACGACGGACGCATATAGGTGTTTCCAGCACACCCAGGGTGGAAGAACAGCTTCCTGCATCCCTCACTGCTATATCTTTTCGAGTCTCACATCGTTTTGTA
104455	GTCCCAGGCAGACTTGAACTGCCGACCTCCACATTATCAGTGTGGCGCTCTGACCTACTGAGCTATAGGACTGGCGCGGCTCAATGCCCACGACGGACGCATACAGGTGTCCAGCACACCCCGGGTGGAAGAACAGCTTCCCGCATCCCTCACTGCTATATCTTTTCGAGTCTCACATCGTTTTGTAAA	291_469																				GTCCCAGGCAGACTTGAACTGCCGACCTCCACATTATCAGTGTGGCGCTCTGACCTACTGAGCTATAGGACTGGCGCGGCTCAATGCCCACGACGGACGCATACAGGTGTCCAGCACACCCCGGGTGGAAGAACAGCTTCCCGCATCCCTCACTGCTATATCTTTTCGAGTCTCACATCGTTTTGTAAA
104456	GTCCCAGGCAGACTTGAACTGCCGACCTCCACATTATCAGTGTGGCGCTCTGACCTACTGAGCTATAGGACTGGCGCGGCTCAATGCCCACGACGGACGCATATGGGTGTCTAGCACACCCAGGGTGGAAGAACAGCTTCCTGCATCCCTCACTGCTATATCTTTTCGAGTCTCACATCGTTTTGTAAA	291_470																				GTCCCAGGCAGACTTGAACTGCCGACCTCCACATTATCAGTGTGGCGCTCTGACCTACTGAGCTATAGGACTGGCGCGGCTCAATGCCCACGACGGACGCATATGGGTGTCTAGCACACCCAGGGTGGAAGAACAGCTTCCTGCATCCCTCACTGCTATATCTTTTCGAGTCTCACATCGTTTTGTAAA
104457	GTCCCAGGCAGACTTGAACTGCCGACCTCCACATTATCAGTGTGGCGCTCTAACCAACTGAGCTATAGGACTGCGTGTCGGCGGGAGGTCCGGCCAGGGCCCACATGGGAAGCCAAATCTTTCATCAACATACACCTTATATATATAAGAGAAGTTGACCAAAGAGGCGAAGCCCAGTTCCCTGATTCC	291_471	-	DUF6451	PF20049.2	0.015	13.7	0.2	0.026	12.9	0.2	1.4	1	0	0	1	1	1	0	-	1	GTCCCAGGCAGACTTGAACTGCCGACCTCCACATTATCAGTGTGGCGCTCTAACCAACTGAGCTATAGGACTGCGTGTCGGCGGGAGGTCCGGCCAGGGCCCACATGGGAAGCCAAATCTTTCATCAACATACACCTTATATATATAAGAGAAGTTGACCAAAGAGGCGAAGCCCAGTTCCCTGATTCC
104458	GTCCCAGGCAGACTTGAACTGCCGACCTCCACATTATCAGTGTGGCGCTCTAACCAACTGAGCTATAGGACTGCGTGTCGGCGGGAGGTCCGGCCAGGGCCCACATGGGAAGCCTAATCTTTCATCAACATACACCTTATATATATAAGAGAAGTTGACCAAAGAGGCGAAGCCCAGTTCCCTGATTCC	291_472	-	DUF6451	PF20049.2	0.017	13.6	0.2	0.026	12.9	0.2	1.3	1	0	0	1	1	1	0	-	1	GTCCCAGGCAGACTTGAACTGCCGACCTCCACATTATCAGTGTGGCGCTCTAACCAACTGAGCTATAGGACTGCGTGTCGGCGGGAGGTCCGGCCAGGGCCCACATGGGAAGCCTAATCTTTCATCAACATACACCTTATATATATAAGAGAAGTTGACCAAAGAGGCGAAGCCCAGTTCCCTGATTCC
104459	GTCCCAGGCAGACTTGAACTGCCGACCTCCACATTATCAGTGTGGCGCTCTAACCAACTGAGCTATAGGACTGTCTTGTCCGTTGACTGGACCTTCTTAAATATTTAGTAAACAAACTTGCGGTACAAGAAGAGAGGTAAATACTTACCAAATTCTATACATCTTAATGATAATCATTAAGTGAAGCGT	291_473																				GTCCCAGGCAGACTTGAACTGCCGACCTCCACATTATCAGTGTGGCGCTCTAACCAACTGAGCTATAGGACTGTCTTGTCCGTTGACTGGACCTTCTTAAATATTTAGTAAACAAACTTGCGGTACAAGAAGAGAGGTAAATACTTACCAAATTCTATACATCTTAATGATAATCATTAAGTGAAGCGT
104460	GTCCCAGGCAGACTTGAACTGCCGACCTCCACATTATCAGTGTGGCGCTCTAACCAACTGAGCTATAGGACTGTCTTGTCCGTTGACTGGACCTTCTTAAATATTTAGTAAACAAACTTGCGGTACAAGAAGAGAGGTAAATACTTACCATTATTACGAGAAGCATTTCTCCAGAAAGGAGGTGTTCCA	291_474																				GTCCCAGGCAGACTTGAACTGCCGACCTCCACATTATCAGTGTGGCGCTCTAACCAACTGAGCTATAGGACTGTCTTGTCCGTTGACTGGACCTTCTTAAATATTTAGTAAACAAACTTGCGGTACAAGAAGAGAGGTAAATACTTACCATTATTACGAGAAGCATTTCTCCAGAAAGGAGGTGTTCCA
104461	GTCCCAGGCAGACTTGAACTGCCGACCTCCACATTATCAGTGTGGCGCTCTAACCAACTGAGCTATAGGACTGTCTTGTCCGTTGACTGGACCTTCTTAATTATTTAGTAAACAAACTTGCGGTACAAGAAGTAAGGTAAAAACTAACCTAACTTCAATTAGTAAACTCGTTTCTCCAGAAAGGAGGTG	291_475																				GTCCCAGGCAGACTTGAACTGCCGACCTCCACATTATCAGTGTGGCGCTCTAACCAACTGAGCTATAGGACTGTCTTGTCCGTTGACTGGACCTTCTTAATTATTTAGTAAACAAACTTGCGGTACAAGAAGTAAGGTAAAAACTAACCTAACTTCAATTAGTAAACTCGTTTCTCCAGAAAGGAGGTG
104462	GTCCCAGGCAGACTTGAACTGCCGACCTCCACATTATCAGTGTGGCGCTCTAACCAACTGAGCTATAGGACTGTCTGACTCGGCGTTCAATTAACCTGTGGGCTTAACTGCGCCCAGTTTCTTTCTATTCTCTTTTTCAGATTCGCGGTAGTACAAGAAAGCCTGGGAGTAACACTCCACTACCTATAT	291_476	-	DUF6451	PF20049.2	0.028	12.9	0.3	0.046	12.2	0.3	1.3	1	0	0	1	1	1	0	-	1	GTCCCAGGCAGACTTGAACTGCCGACCTCCACATTATCAGTGTGGCGCTCTAACCAACTGAGCTATAGGACTGTCTGACTCGGCGTTCAATTAACCTGTGGGCTTAACTGCGCCCAGTTTCTTTCTATTCTCTTTTTCAGATTCGCGGTAGTACAAGAAAGCCTGGGAGTAACACTCCACTACCTATAT
104463	GTCCCAGGCAGACTTGAACTGCCGACCTCCACATTATCAGTGTGGCGCTCTAACCAACTGAGCTATAGGACTATGGTTGGTACCACGCTTGTGGCGGTGAACCACTATATCTTTTGGGTTTAGACATCGAGAAGTACAAGAATGGTGAACTCCATTCGTATTTTCACTTTTGTAGCGACCTCTCCAGAA	291_477	-	DUF6451	PF20049.2	0.013	13.9	1.3	0.031	12.7	0.1	1.9	2	0	0	2	2	2	0	-	1	GTCCCAGGCAGACTTGAACTGCCGACCTCCACATTATCAGTGTGGCGCTCTAACCAACTGAGCTATAGGACTATGGTTGGTACCACGCTTGTGGCGGTGAACCACTATATCTTTTGGGTTTAGACATCGAGAAGTACAAGAATGGTGAACTCCATTCGTATTTTCACTTTTGTAGCGACCTCTCCAGAA
104464	GTCCCAGGCAGACTTGAACTGCCGACCTCCACATTATCAGTGTGGCGCTCTAACCAACTGAGCTATAGGACTATGGTTGGTACCACGCTTGTGGCGGTGAACCACTATATCTTTTGGGTTTAGACATCGAGAAGTACAAGAATGGTGAACTCCATTCTAATTTTCACTTTTGTAGCGACCTCTCCAGAA	291_478	-	PsiE	PF06146.15	0.018	13.7	0.0	0.021	13.5	0.0	1.1	1	0	0	1	1	1	0	-	1	GTCCCAGGCAGACTTGAACTGCCGACCTCCACATTATCAGTGTGGCGCTCTAACCAACTGAGCTATAGGACTATGGTTGGTACCACGCTTGTGGCGGTGAACCACTATATCTTTTGGGTTTAGACATCGAGAAGTACAAGAATGGTGAACTCCATTCTAATTTTCACTTTTGTAGCGACCTCTCCAGAA
104465	GTCCCAGGCAGACTTGAACTGCCGACCTCCACATTATCAGTGTGGCGCTCTAACCAACTGAGCTATAGGACTGTCAGGTTGGTAAGAGAGTGGACTTCCCCGCCCAGTTTCCTTCTTTCTCTTCTATCTATCGAAAAAACACAGAAGTTCGTGAGTACAAGAAGATTTTTGGAAAAACTTTCCTGTCTT	291_479	-	DUF6451	PF20049.2	0.022	13.2	0.3	0.043	12.3	0.3	1.4	1	0	0	1	1	1	0	-	1	GTCCCAGGCAGACTTGAACTGCCGACCTCCACATTATCAGTGTGGCGCTCTAACCAACTGAGCTATAGGACTGTCAGGTTGGTAAGAGAGTGGACTTCCCCGCCCAGTTTCCTTCTTTCTCTTCTATCTATCGAAAAAACACAGAAGTTCGTGAGTACAAGAAGATTTTTGGAAAAACTTTCCTGTCTT
104466	GTCCCAGGCAGACTTGAACTGCCGACCTCCACATTATCAGTGTGGCGCTCTAACCAACTGAGCTATAGGACTTCGTTCTGGTTAAGTTCAAGTGCCAAGGCTAATGATTTGCCCAGCATCATTTTTCCCTTGTAAACAAGACAAGTAAGTAAGTACAAGATTATAAATACATATAACCTAAATTATAAA	291_480																				GTCCCAGGCAGACTTGAACTGCCGACCTCCACATTATCAGTGTGGCGCTCTAACCAACTGAGCTATAGGACTTCGTTCTGGTTAAGTTCAAGTGCCAAGGCTAATGATTTGCCCAGCATCATTTTTCCCTTGTAAACAAGACAAGTAAGTAAGTACAAGATTATAAATACATATAACCTAAATTATAAA
104467	GTCCCAGGCAGACTTGAACTGCCGACCTCCACATTATCAGTGTGGCGCTCTGACCAACTGAGCTATAGGACTAGCAGAAAGCACCGCCGATAACGCCTGCGCGCCTCGGATTCCCCCGCCACACTTCTTACAGCGCAGCGTATCTGACTCAATAAACGACGAAGAAAGAAGAGATACAACTCTTTTATC	291_481																				GTCCCAGGCAGACTTGAACTGCCGACCTCCACATTATCAGTGTGGCGCTCTGACCAACTGAGCTATAGGACTAGCAGAAAGCACCGCCGATAACGCCTGCGCGCCTCGGATTCCCCCGCCACACTTCTTACAGCGCAGCGTATCTGACTCAATAAACGACGAAGAAAGAAGAGATACAACTCTTTTATC
104468	GTCCCAGGCAGACTTGAACTGCCGACCTCCACATTATCAGTGTGGCGCTCTGACCAACTGAGCTATAGGACTAGCAGAAAGCACCGCCGATAACGCCTGCGCGCCTCGGATTCCCCCGCCACACTTCTTACAGCGCAGCGTATCTGACTCAATAAACGACGAAGAAAGAAGAGATACAACTCTTTTGTC	291_482																				GTCCCAGGCAGACTTGAACTGCCGACCTCCACATTATCAGTGTGGCGCTCTGACCAACTGAGCTATAGGACTAGCAGAAAGCACCGCCGATAACGCCTGCGCGCCTCGGATTCCCCCGCCACACTTCTTACAGCGCAGCGTATCTGACTCAATAAACGACGAAGAAAGAAGAGATACAACTCTTTTGTC
104469	GTCCCAGGCAGACTTGAACTGCCGACCTCCACATTATCAGTGTGGCGCTCTAACCAACTGAGCTATAGGACTGTCGTCAGGATAAGGCCGCCGCCGGGCTCCTCTCTCGTATGGGAAAGACAGACAGCAAGAAGAGGCAAAGAAGGAAAGCCACAGATGACTTCTCTACTCTATCCTCGGCCACAACCT	291_483	-	DUF6451	PF20049.2	0.0025	16.2	0.3	0.0044	15.4	0.3	1.3	1	0	0	1	1	1	1	-	1	GTCCCAGGCAGACTTGAACTGCCGACCTCCACATTATCAGTGTGGCGCTCTAACCAACTGAGCTATAGGACTGTCGTCAGGATAAGGCCGCCGCCGGGCTCCTCTCTCGTATGGGAAAGACAGACAGCAAGAAGAGGCAAAGAAGGAAAGCCACAGATGACTTCTCTACTCTATCCTCGGCCACAACCT
104470	GTCCCAGGCAGACTTGAACTGCCGACCTCCACATTATCAGTGTGGCGCTCTAACCAACTGAGCTATAGGACTGTCGTCAGGATAAGGCCGCCGCCGGGCTCCTCTCTCGTATGGGAAAGACAGACAGCAAGAAGAGGCAAAGAAGGAAAGCCACAGATGACTTCTCTACTCTATCCTCGGCCACAACCT	291_483	-	Herpes_US9	PF06072.14	0.00066	18.0	0.1	0.0009	17.5	0.1	1.2	1	0	0	1	1	1	1	-	3	GTCCCAGGCAGACTTGAACTGCCGACCTCCACATTATCAGTGTGGCGCTCTAACCAACTGAGCTATAGGACTGTCGTCAGGATAAGGCCGCCGCCGGGCTCCTCTCTCGTATGGGAAAGACAGACAGCAAGAAGAGGCAAAGAAGGAAAGCCACAGATGACTTCTCTACTCTATCCTCGGCCACAACCT
104471	GTCCCCACCCACTGCTTATTGCTCTTCGCAATTGAAGCAGGGGACTTACTTGATTCGGTTAAATTTTGTGTCAGGTAATTTTCTCATATCACATCCTGACTTTATATTCATTATATTTTATTATTTTTACCATGTATATAGAGTAAAATGCTTAAAATATTGCAAAAAATGCTCTGTAGGTATTACAAA	291_484																				GTCCCCACCCACTGCTTATTGCTCTTCGCAATTGAAGCAGGGGACTTACTTGATTCGGTTAAATTTTGTGTCAGGTAATTTTCTCATATCACATCCTGACTTTATATTCATTATATTTTATTATTTTTACCATGTATATAGAGTAAAATGCTTAAAATATTGCAAAAAATGCTCTGTAGGTATTACAAA
104472	GTCCCCGGTTCGATTCCTGGTGGTACCACTCCTCCTTTCATTTAGGCGGTTTCTGACTTCGGTTAGAGCCGCCTTTTTACGTATTCTGAAAAGGAGATAACAAATGTTACAACATAGAAAGAGAAGGATGCAAGAACGGCATCGTAGCTCATGGCGCTGAGGGAATGGTTCACGACATTACCATCAAGG	291_485																				GTCCCCGGTTCGATTCCTGGTGGTACCACTCCTCCTTTCATTTAGGCGGTTTCTGACTTCGGTTAGAGCCGCCTTTTTACGTATTCTGAAAAGGAGATAACAAATGTTACAACATAGAAAGAGAAGGATGCAAGAACGGCATCGTAGCTCATGGCGCTGAGGGAATGGTTCACGACATTACCATCAAGG
104473	GTCCCCGGTTCGATTCCTGGTGGTACCACTCCTCCTTTCATTTAGGCGGTTTCTGACTTCGGTTAGAGCCGCCTTTTTACGTATTCTGAAAAGGAGATAACAACAGCATCGTTGCTCACGGCGCAGAGGGAATGGTTCACGACATTACCATCAAGGATACCTATATCTTCTACAATCAGAAGACGAAGG	291_486																				GTCCCCGGTTCGATTCCTGGTGGTACCACTCCTCCTTTCATTTAGGCGGTTTCTGACTTCGGTTAGAGCCGCCTTTTTACGTATTCTGAAAAGGAGATAACAACAGCATCGTTGCTCACGGCGCAGAGGGAATGGTTCACGACATTACCATCAAGGATACCTATATCTTCTACAATCAGAAGACGAAGG
104474	GTCCCCGGTTCGATTCCTGGTGGTACCACTCCTCCTTTCATTTAGGCGGTTTCTGACTTCGGTTAGAGCCGCCTTTTTACGTATTCTGAAAAGGAGATAACAAATGTTACAACATAGAAAGAGAAATTACTGATTTATTAATTTAAAGATTAACAAAACAACACTTAAAGACTTATGAAAAAGATTCTG	291_487																				GTCCCCGGTTCGATTCCTGGTGGTACCACTCCTCCTTTCATTTAGGCGGTTTCTGACTTCGGTTAGAGCCGCCTTTTTACGTATTCTGAAAAGGAGATAACAAATGTTACAACATAGAAAGAGAAATTACTGATTTATTAATTTAAAGATTAACAAAACAACACTTAAAGACTTATGAAAAAGATTCTG
104475	GTCCCCGGTTCGATTCCTGGTGGTACCACTTAAAAAGCCGAACTTCTTCAAAGAGGTTCGGCTTTTTGGTGTTTATAAGGCTTTTGCCCTTTCAGGGCGTTTCTTGCCAAATGCCTTATGCTGATTGGTGTTCCAATGGAAAACGAAGGTTTCCTGGTTGCATTTCTCTTTTGATGCGCTTGGGTTAGT	291_488																				GTCCCCGGTTCGATTCCTGGTGGTACCACTTAAAAAGCCGAACTTCTTCAAAGAGGTTCGGCTTTTTGGTGTTTATAAGGCTTTTGCCCTTTCAGGGCGTTTCTTGCCAAATGCCTTATGCTGATTGGTGTTCCAATGGAAAACGAAGGTTTCCTGGTTGCATTTCTCTTTTGATGCGCTTGGGTTAGT
104476	GTCCCCGGTTCGATTCCTGGTGGTACCACTCCTCCTTTCATTTAGGCGGTTTCTAACTTCGGTTAGAGCCGCCTTTTTCGCATAAAGGAACTAATGAAACAGATATTACAAACAATATAAACAATACTTAAAGACTTATGAAGAAGATTTTGATTTCTTTATTGGCAATCTTCGGAATGGCAACTACGG	291_489																				GTCCCCGGTTCGATTCCTGGTGGTACCACTCCTCCTTTCATTTAGGCGGTTTCTAACTTCGGTTAGAGCCGCCTTTTTCGCATAAAGGAACTAATGAAACAGATATTACAAACAATATAAACAATACTTAAAGACTTATGAAGAAGATTTTGATTTCTTTATTGGCAATCTTCGGAATGGCAACTACGG
104477	GTCCCCGGTTCGATTCCTGGTGGTACCACTCCTCCTTTCATTTAGGCGGTTTCTAACTTCGGTTAGAGCCGCCTTTTTCGCATAAAGGAACTAATGAAACAGATATTACAAACAATATAAACAATACTTAAAGACTTATGAAGAATATTTTGATTTCTTTATTGGCAATCTTCGGAATGGCAACTACGG	291_490																				GTCCCCGGTTCGATTCCTGGTGGTACCACTCCTCCTTTCATTTAGGCGGTTTCTAACTTCGGTTAGAGCCGCCTTTTTCGCATAAAGGAACTAATGAAACAGATATTACAAACAATATAAACAATACTTAAAGACTTATGAAGAATATTTTGATTTCTTTATTGGCAATCTTCGGAATGGCAACTACGG
104478	GTCCCCGGTTCGATTCCTGGTGGTACCACTCCTCCTTTCATTTAGGCGGTTTCTAACTTCGGTTAGAGCCGCCTTTTTGGTATTTATATACCAAGGTAATAGGTGTTACAATCTCTAAATAGTATTATAATAAACAAACTAAACTTAAAAAGCTTATGAAGAAGATTTTAGTTTCTCTATTGGCATTCT	291_491																				GTCCCCGGTTCGATTCCTGGTGGTACCACTCCTCCTTTCATTTAGGCGGTTTCTAACTTCGGTTAGAGCCGCCTTTTTGGTATTTATATACCAAGGTAATAGGTGTTACAATCTCTAAATAGTATTATAATAAACAAACTAAACTTAAAAAGCTTATGAAGAAGATTTTAGTTTCTCTATTGGCATTCT
104479	GTCCCCGGTTCGATTCCTGGTGGTACCACTTCAAAAAGCCGAATTTCAGAAATGAAGTTCGGCTTTTTGTTTGTTTTTACCCGTAAACGTTTACGTTTAAAAGTTGTCATAGTATGCCGCAATCTATAAGATATTTGTTTATCTTTGCATCGTAAACAAAACAATCATCTACAATATTATGTAATCTAA	291_492	-	Sulfotransfer_1	PF00685.30	0.011	13.7	0.0	0.011	13.7	0.0	1.0	1	0	0	1	1	1	0	-	1	GTCCCCGGTTCGATTCCTGGTGGTACCACTTCAAAAAGCCGAATTTCAGAAATGAAGTTCGGCTTTTTGTTTGTTTTTACCCGTAAACGTTTACGTTTAAAAGTTGTCATAGTATGCCGCAATCTATAAGATATTTGTTTATCTTTGCATCGTAAACAAAACAATCATCTACAATATTATGTAATCTAA
104480	GTCCCCGGTTCGATTCCTGGTGGTACCACTTCAAAAAGCCGAATTTCAGAAATGAAGTTCGGCTTTTTGTTTGTTTTTACCCGTAAACGTTTACGTTTAAAAGTTGTCATAGTATGCCGCAATCTATAAGATATTTGTTTATCTTTGCATCGTAAACAAAACAATCATCTACAATATTATGTAATCTAA	291_492	-	Taeniidae_ag	PF05596.14	0.00073	17.9	1.0	0.00091	17.5	1.0	1.3	1	1	0	1	1	1	1	-	1	GTCCCCGGTTCGATTCCTGGTGGTACCACTTCAAAAAGCCGAATTTCAGAAATGAAGTTCGGCTTTTTGTTTGTTTTTACCCGTAAACGTTTACGTTTAAAAGTTGTCATAGTATGCCGCAATCTATAAGATATTTGTTTATCTTTGCATCGTAAACAAAACAATCATCTACAATATTATGTAATCTAA
104481	GTCCCGGAGCGGTCAAGACCGCTCCCTACGGGCCGGGGTGAACGGGCGGTTCGTAGGGAGGGGTCTTGAACCCTCCGTGGCCGTTCCCGCCGCCGCGAGCCTGAACCATACACCGCCCCACAAACAAAAATCCCCCGCGCATACGCTGCACGGGGGACCGGAAAATTCCTGCTGATTTACTCCGCCACG	291_493																				GTCCCGGAGCGGTCAAGACCGCTCCCTACGGGCCGGGGTGAACGGGCGGTTCGTAGGGAGGGGTCTTGAACCCTCCGTGGCCGTTCCCGCCGCCGCGAGCCTGAACCATACACCGCCCCACAAACAAAAATCCCCCGCGCATACGCTGCACGGGGGACCGGAAAATTCCTGCTGATTTACTCCGCCACG
104482	GTCCCTTGCCTTACCGCTTGGCTATACCCCAATAATATAAAGGCGAATGATGGGAATCGAACCCACGCGTGCCAGAGCCACAATCTGGTGTGTTAACCACTTCACCACATTCGCCATAATGTTAACACGGGCAGTAGGAATTGAACCCACACTGAAGGTTTTGGAGACCTTAGTTCTACCTTTAAACTA	291_494	-	B277	PF17623.5	0.031	11.8	0.0	0.032	11.7	0.0	1.1	1	0	0	1	1	1	0	-	-1	GTCCCTTGCCTTACCGCTTGGCTATACCCCAATAATATAAAGGCGAATGATGGGAATCGAACCCACGCGTGCCAGAGCCACAATCTGGTGTGTTAACCACTTCACCACATTCGCCATAATGTTAACACGGGCAGTAGGAATTGAACCCACACTGAAGGTTTTGGAGACCTTAGTTCTACCTTTAAACTA
104483	GTCCCTTGCCTTACCGCTTGGCTATACCCCAATAATATAAAGGCGAATGATGGGAATCGAACCCACGCGTGCCAGAGCCACAATCTGGTGTGTTAACCACTTCACCACATTCGCCATAATGTTAACACGGGCAGTAGGAATTGAACCCACACTGAAGGTTTTGGAGACCTTAGTTCTACCTTTAAACTA	291_494	-	GPS	PF01825.24	0.032	13.4	0.0	0.04	13.0	0.0	1.1	1	0	0	1	1	1	0	-	2	GTCCCTTGCCTTACCGCTTGGCTATACCCCAATAATATAAAGGCGAATGATGGGAATCGAACCCACGCGTGCCAGAGCCACAATCTGGTGTGTTAACCACTTCACCACATTCGCCATAATGTTAACACGGGCAGTAGGAATTGAACCCACACTGAAGGTTTTGGAGACCTTAGTTCTACCTTTAAACTA
104484	GTCCCTTGCCTTACCGCTTGGCTATACCCCAATAATATAAAGGCGAATGATGGGAATCGAACCCACGCGTGCCAGAGCCACAATCTGGTGTGTTAACCACTTCACCACATTCGCCATAATGTTAACACGGGCAGTAGGAATTGAACCCACACTGAAGGTTTTGGAGACCTTAGTTCTACCTTTAAACTA	291_494	-	PTN_MK_N	PF05196.16	0.049	12.3	2.9	0.07	11.8	2.9	1.3	1	0	0	1	1	1	0	-	-3	GTCCCTTGCCTTACCGCTTGGCTATACCCCAATAATATAAAGGCGAATGATGGGAATCGAACCCACGCGTGCCAGAGCCACAATCTGGTGTGTTAACCACTTCACCACATTCGCCATAATGTTAACACGGGCAGTAGGAATTGAACCCACACTGAAGGTTTTGGAGACCTTAGTTCTACCTTTAAACTA
104485	GTCCCTTGCCTTACCGCTTGGCTATACCCCATAAACAACATAAAATATTCTATCGCAATTTCACTCGCTTGTCAATAGTTTTTTGCAACTTTTTTTCAAGACTTTGAAAAGTTCCTTGCCGATTTACATTTCCTAAATCAGCACAAGAAATATTCTATCATAAAGGATACTATTTGAAAATCCCTTTTT	291_495	-	VirC2	PF07181.14	0.029	12.1	0.0	0.03	12.1	0.0	1.0	1	0	0	1	1	1	0	-	1	GTCCCTTGCCTTACCGCTTGGCTATACCCCATAAACAACATAAAATATTCTATCGCAATTTCACTCGCTTGTCAATAGTTTTTTGCAACTTTTTTTCAAGACTTTGAAAAGTTCCTTGCCGATTTACATTTCCTAAATCAGCACAAGAAATATTCTATCATAAAGGATACTATTTGAAAATCCCTTTTT
104486	GTCCGATATCGGACACCCTGTACGCTTTATTTGTTGTTGATTATCAATAAGTTGTTTCCTTGGCACGGATGTTGTTTATTCTTTAGCACAAAAATGATAATAATAAAATTACAATAAGTTATGGACAGAGAAATTCCTAAAGAAGTGCGTGATAAGGAGCGCAAAAAGAAGTTCATTAAATATGGTGCA	291_496	-	CpcD	PF01383.24	0.012	14.3	0.0	0.015	14.0	0.0	1.1	1	0	0	1	1	1	0	-	-1	GTCCGATATCGGACACCCTGTACGCTTTATTTGTTGTTGATTATCAATAAGTTGTTTCCTTGGCACGGATGTTGTTTATTCTTTAGCACAAAAATGATAATAATAAAATTACAATAAGTTATGGACAGAGAAATTCCTAAAGAAGTGCGTGATAAGGAGCGCAAAAAGAAGTTCATTAAATATGGTGCA
104487	GTCCGATATCGGACACCCTGTACGCTTTATTTGTTGTTGATTATCAATAAGTTGTTTCCTTGGCACGGATGTTGTTTATTCTTTAGCACAAAAATGATAATAATAAAATAACAATAAGTTATGGACAGAGAAATTCCTAAAGAAGTGCGTGATAAGGAGCGCAAAAAGAAGTTCATTAAATATGGTGCA	291_497	-	CpcD	PF01383.24	0.012	14.3	0.0	0.015	14.0	0.0	1.1	1	0	0	1	1	1	0	-	-1	GTCCGATATCGGACACCCTGTACGCTTTATTTGTTGTTGATTATCAATAAGTTGTTTCCTTGGCACGGATGTTGTTTATTCTTTAGCACAAAAATGATAATAATAAAATAACAATAAGTTATGGACAGAGAAATTCCTAAAGAAGTGCGTGATAAGGAGCGCAAAAAGAAGTTCATTAAATATGGTGCA
104488	GTCCGATATCGGACACCCTGTACGCTTTTAAACATCAGTTACCGTACAATAATGATTAACGCAAACGCAATATATCACCTACTTTAGGAGAAGGGTCTTCCGGTTTCATCTTATTCATCTTATATAAATTTTTCAGACGAATACCATATTTTTGGGAAATGGAATACATAGATTCTCCCCCACGGACAA	291_498	-	LysM	PF01476.23	1e-07	30.4	0.0	1.2e-07	30.1	0.0	1.1	1	0	0	1	1	1	1	-	-3	GTCCGATATCGGACACCCTGTACGCTTTTAAACATCAGTTACCGTACAATAATGATTAACGCAAACGCAATATATCACCTACTTTAGGAGAAGGGTCTTCCGGTTTCATCTTATTCATCTTATATAAATTTTTCAGACGAATACCATATTTTTGGGAAATGGAATACATAGATTCTCCCCCACGGACAA
104489	GTCCGCACTCGAAATGCGGTAGGTCGGCTATAACCGGCGCGAGGGTTCAAATCCCTCCATCTCCGTTAAGATATTAGAGCATTCTTCGAACATGCTCTGCAAATATGAATTACAAGAGCGGCAAGGCTTTAAAGATAAGTCATGTCGCTTTTCTTCTTATTGAAACGAGGTGAAATAGTGGAAAATATC	291_499																				GTCCGCACTCGAAATGCGGTAGGTCGGCTATAACCGGCGCGAGGGTTCAAATCCCTCCATCTCCGTTAAGATATTAGAGCATTCTTCGAACATGCTCTGCAAATATGAATTACAAGAGCGGCAAGGCTTTAAAGATAAGTCATGTCGCTTTTCTTCTTATTGAAACGAGGTGAAATAGTGGAAAATATC
104490	GTCCGCACTCGAAATGCGGTAGGTCGGCTATAACCGGCGCGAGGGTTCAAATCCCTCCATCTCCGTTAAGATATTAGAGCATTCTTCGAACATGCTCTGCAAATATGAATTACAAGAGCGGCAAGGCTTTAAAGATAAGTCATGTCGCTTTTCTTATTATTGAAACGAGGTGAAATAGTGGAAAATATC	291_500																				GTCCGCACTCGAAATGCGGTAGGTCGGCTATAACCGGCGCGAGGGTTCAAATCCCTCCATCTCCGTTAAGATATTAGAGCATTCTTCGAACATGCTCTGCAAATATGAATTACAAGAGCGGCAAGGCTTTAAAGATAAGTCATGTCGCTTTTCTTATTATTGAAACGAGGTGAAATAGTGGAAAATATC
104491	GTCCGCACTCGAAATGCGGTAGGTCGGCTATAACCGGCGCGAGGGTTCAAATCCCTCCATCTCCGTTAAGATATTAGAGCATTCTTCGAACATGCTCTGCAAATATGAATTACAAGAGCGGCAAGGCTTTAAAGATAAGTCATGTCGCTTTTCTTCTTATTGAAACGAGGTGAAATAGTGGAAAATATA	291_501																				GTCCGCACTCGAAATGCGGTAGGTCGGCTATAACCGGCGCGAGGGTTCAAATCCCTCCATCTCCGTTAAGATATTAGAGCATTCTTCGAACATGCTCTGCAAATATGAATTACAAGAGCGGCAAGGCTTTAAAGATAAGTCATGTCGCTTTTCTTCTTATTGAAACGAGGTGAAATAGTGGAAAATATA
104492	GTCCGCACTCGAAATGCGGTAGGTCGGCTATAACCGGCGCGAGGGTTCAAATCCCTCCATCTCCGTTAAGATATTAGAGCATTCTTCGAACATGCTCTGCAAATATGAATTACAAGAGCGGCAAGGCTTTAAAGATAAGTCATGTCGCTTTTCTTCTTATTTAAACGAGGTGAAATAGTGGAAAATATC	291_502																				GTCCGCACTCGAAATGCGGTAGGTCGGCTATAACCGGCGCGAGGGTTCAAATCCCTCCATCTCCGTTAAGATATTAGAGCATTCTTCGAACATGCTCTGCAAATATGAATTACAAGAGCGGCAAGGCTTTAAAGATAAGTCATGTCGCTTTTCTTCTTATTTAAACGAGGTGAAATAGTGGAAAATATC
104493	GTCCGCACTCGAAATGCGGTAGGTCGGCTATAACCGGCGCGAGGGTTCAAATCCCTCCATCTCCGTTAAGATATTAGAGCATTCTTCGAACATGCTCTGCAAATATGAATTACAAGAGCGGCAAGGCTTTAAAGATAAGTCATGTCGCTTTTCTTATTATTGAAACGAGGTGAAATAGTGGAAAATATA	291_503																				GTCCGCACTCGAAATGCGGTAGGTCGGCTATAACCGGCGCGAGGGTTCAAATCCCTCCATCTCCGTTAAGATATTAGAGCATTCTTCGAACATGCTCTGCAAATATGAATTACAAGAGCGGCAAGGCTTTAAAGATAAGTCATGTCGCTTTTCTTATTATTGAAACGAGGTGAAATAGTGGAAAATATA
104494	GTCCGCACTCGAAATGCGGTAGGTCGGCTATAACCGGCGCGAGGGTTCAAATCCCTCCATCTCCGTTAAGATATTAGAGCATTCTTCGAACATGCTCTGCAAATATGAATTACAAGAGCGGCAAGGCTTTAAAGATAAGTCATGTCGCTTTTCTTCTTATTTAAACGAGGTGAAATAGTGGAAAATATA	291_504																				GTCCGCACTCGAAATGCGGTAGGTCGGCTATAACCGGCGCGAGGGTTCAAATCCCTCCATCTCCGTTAAGATATTAGAGCATTCTTCGAACATGCTCTGCAAATATGAATTACAAGAGCGGCAAGGCTTTAAAGATAAGTCATGTCGCTTTTCTTCTTATTTAAACGAGGTGAAATAGTGGAAAATATA
104495	GTCCGCACTCGAAATGCGGTAGGTCGGCTATAACCGGCGCGAGGGTTCAAATCCCTCCATCTCCGTTAAGATATTAGAGCATTCTTCGAATATGCTCTACAAATATGAATTACAAGAGCGGCAGGGCTTTAAAGATAAGTCATGTCGCTTTTCTTCTTATTGAAACGAGGTGAAATAGTGGAAAATATC	291_505																				GTCCGCACTCGAAATGCGGTAGGTCGGCTATAACCGGCGCGAGGGTTCAAATCCCTCCATCTCCGTTAAGATATTAGAGCATTCTTCGAATATGCTCTACAAATATGAATTACAAGAGCGGCAGGGCTTTAAAGATAAGTCATGTCGCTTTTCTTCTTATTGAAACGAGGTGAAATAGTGGAAAATATC
104496	GTCCGCACTCGAAATGCGGTAGGTCGGCTCAAAACCGGCGCGAGAGTTCGAATCTCTCCATCTCCGCCATGAGGTCTGCCAGCGAAAAGCTGGTAGACCTCTTTCCTTTTTATGGAGAAACCGCCGATAGGTTTTGCAGCATGGGCGCCACAATGTCCTGCTCAATGGCTGCGGCGGATTGTTTTTTCG	291_506	-	DUF1556	PF07590.14	0.031	13.1	0.1	0.043	12.6	0.1	1.2	1	0	0	1	1	1	0	-	1	GTCCGCACTCGAAATGCGGTAGGTCGGCTCAAAACCGGCGCGAGAGTTCGAATCTCTCCATCTCCGCCATGAGGTCTGCCAGCGAAAAGCTGGTAGACCTCTTTCCTTTTTATGGAGAAACCGCCGATAGGTTTTGCAGCATGGGCGCCACAATGTCCTGCTCAATGGCTGCGGCGGATTGTTTTTTCG
104497	GTCCGCACTCGAAATGCGGTAGGTCGGGTAACCGGCGCGAGGGTTCAAATCCCTCCATCTCCGTTGAAAACCGGACTCGGGCGACTGAGACCGGTTTTTTTCGTATTATGATAAAAAAACAGGCAGGTATTTTCAAGGAAAAGAGGAGGCGCGGAATGATCAAATTAGTAGTGTCGGATATTGACGGAA	291_507																				GTCCGCACTCGAAATGCGGTAGGTCGGGTAACCGGCGCGAGGGTTCAAATCCCTCCATCTCCGTTGAAAACCGGACTCGGGCGACTGAGACCGGTTTTTTTCGTATTATGATAAAAAAACAGGCAGGTATTTTCAAGGAAAAGAGGAGGCGCGGAATGATCAAATTAGTAGTGTCGGATATTGACGGAA
104498	GTCCGCACTCGAAATGCGGTAGGTCGGGCAACCGGCGCGAGAGTTCAAATCTCTCTATCTCCGTAAAGCAACCGGAATTCCCCGGATCTCCGGGGGTTCCGGTTTTTGTGTTCAGAGGGGATTTTCCTCTGAACGCGCCTTCATAAAAGTTCCACATGAGAGGAGAAAAGTTATGAAAAAGAAATTTTT	291_508																				GTCCGCACTCGAAATGCGGTAGGTCGGGCAACCGGCGCGAGAGTTCAAATCTCTCTATCTCCGTAAAGCAACCGGAATTCCCCGGATCTCCGGGGGTTCCGGTTTTTGTGTTCAGAGGGGATTTTCCTCTGAACGCGCCTTCATAAAAGTTCCACATGAGAGGAGAAAAGTTATGAAAAAGAAATTTTT
104499	GTCCGCACTCGAAATGCGGTAGGTCGGGCAACCGGCGCGGGGGTTCAAATCCCTCCTCCTCTGCCATATAAAATATATAAAGCGCTAACCATGGTTAGCGCTTTTTTGCGAAGGGACCACTACTATGAAAAAATATTACCCTTATCTCATTACGGTGAGTCATATGATTAACGACTCCTGTCAAAGTGT	291_509																				GTCCGCACTCGAAATGCGGTAGGTCGGGCAACCGGCGCGGGGGTTCAAATCCCTCCTCCTCTGCCATATAAAATATATAAAGCGCTAACCATGGTTAGCGCTTTTTTGCGAAGGGACCACTACTATGAAAAAATATTACCCTTATCTCATTACGGTGAGTCATATGATTAACGACTCCTGTCAAAGTGT
104500	GTCCGCACTCGAAATGCGGTAGGTCGGGCAACCGATGCGAGGGTTCAAATCCCTCCATCTCCGCTTTTTGCTATTATGCACAGCACTTTGTCCGCCAGGTACACCGCTTTTATAAAAATTTTCGCGAAATCTAACATTTTATCTTGACAAGTGTGCCTTTTGTATGTATAATTGCAACAGAAGCAAAAC	291_510																				GTCCGCACTCGAAATGCGGTAGGTCGGGCAACCGATGCGAGGGTTCAAATCCCTCCATCTCCGCTTTTTGCTATTATGCACAGCACTTTGTCCGCCAGGTACACCGCTTTTATAAAAATTTTCGCGAAATCTAACATTTTATCTTGACAAGTGTGCCTTTTGTATGTATAATTGCAACAGAAGCAAAAC
104501	GTCCGCCGTTCGTTAGAACGGCGGAACATACACCACGTTGTCGCGGCGCGGCTTTGCCTCGGGGAGTACGTCCTCGGCGTAGCCCAGAATGCAATTGCCTACACCACGCAGACTTCCGTCGGCGGGCAGACCCCACTTGGCCAGCAGTTCCAGCCCCTCGGGTGAGTCAAAGACCTCGTGCGCGCGGTG	291_511																				GTCCGCCGTTCGTTAGAACGGCGGAACATACACCACGTTGTCGCGGCGCGGCTTTGCCTCGGGGAGTACGTCCTCGGCGTAGCCCAGAATGCAATTGCCTACACCACGCAGACTTCCGTCGGCGGGCAGACCCCACTTGGCCAGCAGTTCCAGCCCCTCGGGTGAGTCAAAGACCTCGTGCGCGCGGTG
104502	GTCCGGAGTTCGAATCTCCGATGGGTCACCATAAAGCCGCAAGGTACAATGCCTTTGCGGCTTTACTTATATAAATGTAAAAGACACTGTCGGTAATTTGCACAAACAACTTTTTAAGTTGCGCTAATCAGAATAAGCGGTTTACACAAAAATTATATATTGGGCTGTCGCCAAGCGGTAAGGCAACGG	291_512	-	CRF-BP	PF05428.14	0.037	11.2	0.0	0.037	11.2	0.0	1.1	1	0	0	1	1	1	0	-	-1	GTCCGGAGTTCGAATCTCCGATGGGTCACCATAAAGCCGCAAGGTACAATGCCTTTGCGGCTTTACTTATATAAATGTAAAAGACACTGTCGGTAATTTGCACAAACAACTTTTTAAGTTGCGCTAATCAGAATAAGCGGTTTACACAAAAATTATATATTGGGCTGTCGCCAAGCGGTAAGGCAACGG
104503	GTCCGGAGTTCGAATCTCCGATGGGTCACCATAAAGCCGCAAGGTACAATGCCTTTGCGGCTTTACTTATATAAATGTAAAAGACACTGTCGGTAATTTGCACAAACAACTTTTTAAGTTGCGCTAATCAGAATAAGCGGTTTACACAAAAATTATATATTGGGCTGTCGCCAAGCGGTAAGGCAACGG	291_512	-	Esterase_PHB	PF10503.12	0.032	12.0	0.0	0.032	12.0	0.0	1.1	1	0	0	1	1	1	0	-	1	GTCCGGAGTTCGAATCTCCGATGGGTCACCATAAAGCCGCAAGGTACAATGCCTTTGCGGCTTTACTTATATAAATGTAAAAGACACTGTCGGTAATTTGCACAAACAACTTTTTAAGTTGCGCTAATCAGAATAAGCGGTTTACACAAAAATTATATATTGGGCTGTCGCCAAGCGGTAAGGCAACGG
104504	GTCCGGCGGCCAGCAGCAGCGCGTCGCCGCAGCCCGCGCCCTGGTGACCGATCCGGCCATCATCTTGGCCGATGAGCCCACCGGCGCGCTCGATTCCAAGAACGCCCGCCTGCTGCTCGAGAGCATCGAGACCATGAACCGCCAGTATCAGGCAACCGTTCTCATGGTCACGCACGACAGCTTCGCCGC	291_513	-	AAA_21	PF13304.9	0.0074	14.5	0.0	0.0074	14.5	0.0	1.0	1	0	0	1	1	1	1	-	2	GTCCGGCGGCCAGCAGCAGCGCGTCGCCGCAGCCCGCGCCCTGGTGACCGATCCGGCCATCATCTTGGCCGATGAGCCCACCGGCGCGCTCGATTCCAAGAACGCCCGCCTGCTGCTCGAGAGCATCGAGACCATGAACCGCCAGTATCAGGCAACCGTTCTCATGGTCACGCACGACAGCTTCGCCGC
104505	GTCCGGCGGCCAGCAGCAGCGCGTCGCCGCAGCCCGCGCCCTGGTGACCGATCCGGCCATCATCTTGGCCGATGAGCCCACCGGCGCGCTCGATTCCAAGAACGCCCGCCTGCTGCTCGAGAGCATCGAGACCATGAACCGCCAGTATCAGGCAACCGTTCTCATGGTCACGCACGACAGCTTCGCCGC	291_513	-	AAA_25	PF13481.9	0.03	12.3	0.0	0.031	12.3	0.0	1.2	1	0	0	1	1	1	0	-	2	GTCCGGCGGCCAGCAGCAGCGCGTCGCCGCAGCCCGCGCCCTGGTGACCGATCCGGCCATCATCTTGGCCGATGAGCCCACCGGCGCGCTCGATTCCAAGAACGCCCGCCTGCTGCTCGAGAGCATCGAGACCATGAACCGCCAGTATCAGGCAACCGTTCTCATGGTCACGCACGACAGCTTCGCCGC
104506	GTCCGGCGGCCAGCAGCAGCGCGTCGCCGCAGCCCGCGCCCTGGTGACCGATCCGGCCATCATCTTGGCCGATGAGCCCACCGGCGCGCTCGATTCCAAGAACGCCCGCCTGCTGCTCGAGAGCATCGAGACCATGAACCGCCAGTATCAGGCAACCGTTCTCATGGTCACGCACGACAGCTTCGCCGC	291_513	-	ABC_tran	PF00005.30	1.1e-07	30.9	0.0	1.8e-07	30.2	0.0	1.3	1	0	0	1	1	1	1	-	2	GTCCGGCGGCCAGCAGCAGCGCGTCGCCGCAGCCCGCGCCCTGGTGACCGATCCGGCCATCATCTTGGCCGATGAGCCCACCGGCGCGCTCGATTCCAAGAACGCCCGCCTGCTGCTCGAGAGCATCGAGACCATGAACCGCCAGTATCAGGCAACCGTTCTCATGGTCACGCACGACAGCTTCGCCGC
104507	GTCCGGCGGCCAGCAGCAGCGCGTCGCCGCAGCCCGCGCCCTGGTGACCGATCCGGCCATCATCTTGGCCGATGAGCCCACCGGCGCGCTCGATTCCAAGAACGCCCGCCTGCTGCTCGAGAGCATCGAGACCATGAACCGCCAGTATCAGGCAACCGTTCTCATGGTCACGCACGACAGCTTCGCCGC	291_513	-	SMC_N	PF02463.22	0.017	13.0	0.0	0.017	13.0	0.0	1.1	1	0	0	1	1	1	0	-	2	GTCCGGCGGCCAGCAGCAGCGCGTCGCCGCAGCCCGCGCCCTGGTGACCGATCCGGCCATCATCTTGGCCGATGAGCCCACCGGCGCGCTCGATTCCAAGAACGCCCGCCTGCTGCTCGAGAGCATCGAGACCATGAACCGCCAGTATCAGGCAACCGTTCTCATGGTCACGCACGACAGCTTCGCCGC
104508	GTCCGGCGGCCAGCAGCAGCGCGTCGCCATCGCACGCGCGCTCATCACCAAGCCGCAGCTCGTGTTCGCCGACGAACCGACCGGCAACCTCGACTCCGTGTCCAGCGCGGAAGTATTGAGCTTCCTCAAACGCTCCGTGAACGAACTCGGCCAGACCATCATCATGGTCACCCACGATGCCGTCGCAGC	291_514	-	ABC_tran	PF00005.30	3.3e-09	35.8	0.0	4.7e-09	35.3	0.0	1.2	1	0	0	1	1	1	1	-	2	GTCCGGCGGCCAGCAGCAGCGCGTCGCCATCGCACGCGCGCTCATCACCAAGCCGCAGCTCGTGTTCGCCGACGAACCGACCGGCAACCTCGACTCCGTGTCCAGCGCGGAAGTATTGAGCTTCCTCAAACGCTCCGTGAACGAACTCGGCCAGACCATCATCATGGTCACCCACGATGCCGTCGCAGC
104509	GTCCGGCGGCCAGCAGCAGCGCGTCGCCATCGCACGCGCGCTCATCACCAAGCCGCAGCTCGTGTTCGCCGACGAACCGACCGGCAACCTCGACTCCGTGTCCAGCGCGGAAGTATTGAGCTTCCTCAAACGCTCCGTGAACGAACTCGGCCAGACCATCATCATGGTCACCCACGATGCCGTCGCAGC	291_514	-	SbcC_Walker_B	PF13558.9	0.025	13.3	0.1	0.085	11.6	0.0	1.8	1	1	0	1	1	1	0	-	2	GTCCGGCGGCCAGCAGCAGCGCGTCGCCATCGCACGCGCGCTCATCACCAAGCCGCAGCTCGTGTTCGCCGACGAACCGACCGGCAACCTCGACTCCGTGTCCAGCGCGGAAGTATTGAGCTTCCTCAAACGCTCCGTGAACGAACTCGGCCAGACCATCATCATGGTCACCCACGATGCCGTCGCAGC
104510	GTCCGGCGGCCAGCAGCAGCGCGTGGCCATCGCAAGGGCGTTGGCCAACAATCCGTCCATCATGCTGTGCGATGAGGCCACCAGCGCGCTCGACTCCACCACGACGGCGCAGATCCTCGACCTGCTACGTCGCATCAACCGTGAACTTAATGTGACGCTGGTCGTCATCACGCATTCGCTGTCCGTGGC	291_515	-	AAA_10	PF12846.10	0.026	11.9	0.0	0.028	11.8	0.0	1.0	1	0	0	1	1	1	0	-	2	GTCCGGCGGCCAGCAGCAGCGCGTGGCCATCGCAAGGGCGTTGGCCAACAATCCGTCCATCATGCTGTGCGATGAGGCCACCAGCGCGCTCGACTCCACCACGACGGCGCAGATCCTCGACCTGCTACGTCGCATCAACCGTGAACTTAATGTGACGCTGGTCGTCATCACGCATTCGCTGTCCGTGGC
104511	GTCCGGCGGCCAGCAGCAGCGCGTGGCCATCGCAAGGGCGTTGGCCAACAATCCGTCCATCATGCTGTGCGATGAGGCCACCAGCGCGCTCGACTCCACCACGACGGCGCAGATCCTCGACCTGCTACGTCGCATCAACCGTGAACTTAATGTGACGCTGGTCGTCATCACGCATTCGCTGTCCGTGGC	291_515	-	AAA_21	PF13304.9	0.017	13.4	0.0	0.017	13.4	0.0	1.0	1	0	0	1	1	1	0	-	2	GTCCGGCGGCCAGCAGCAGCGCGTGGCCATCGCAAGGGCGTTGGCCAACAATCCGTCCATCATGCTGTGCGATGAGGCCACCAGCGCGCTCGACTCCACCACGACGGCGCAGATCCTCGACCTGCTACGTCGCATCAACCGTGAACTTAATGTGACGCTGGTCGTCATCACGCATTCGCTGTCCGTGGC
104512	GTCCGGCGGCCAGCAGCAGCGCGTGGCCATCGCAAGGGCGTTGGCCAACAATCCGTCCATCATGCTGTGCGATGAGGCCACCAGCGCGCTCGACTCCACCACGACGGCGCAGATCCTCGACCTGCTACGTCGCATCAACCGTGAACTTAATGTGACGCTGGTCGTCATCACGCATTCGCTGTCCGTGGC	291_515	-	ABC_tran	PF00005.30	8.3e-10	37.8	0.0	1.2e-09	37.2	0.0	1.3	1	0	0	1	1	1	1	-	2	GTCCGGCGGCCAGCAGCAGCGCGTGGCCATCGCAAGGGCGTTGGCCAACAATCCGTCCATCATGCTGTGCGATGAGGCCACCAGCGCGCTCGACTCCACCACGACGGCGCAGATCCTCGACCTGCTACGTCGCATCAACCGTGAACTTAATGTGACGCTGGTCGTCATCACGCATTCGCTGTCCGTGGC
104513	GTCCGGCGGCCAGCAGCAGCGCGTGGCCATCGCAAGGGCGTTGGCCAACAATCCGTCCATCATGCTGTGCGATGAGGCCACCAGCGCGCTCGACTCCACCACGACGGCGCAGATCCTCGACCTGCTACGTCGCATCAACCGTGAACTTAATGTGACGCTGGTCGTCATCACGCATTCGCTGTCCGTGGC	291_515	-	SbcC_Walker_B	PF13558.9	0.0013	17.4	0.4	0.0045	15.7	0.4	1.8	1	1	0	1	1	1	1	-	2	GTCCGGCGGCCAGCAGCAGCGCGTGGCCATCGCAAGGGCGTTGGCCAACAATCCGTCCATCATGCTGTGCGATGAGGCCACCAGCGCGCTCGACTCCACCACGACGGCGCAGATCCTCGACCTGCTACGTCGCATCAACCGTGAACTTAATGTGACGCTGGTCGTCATCACGCATTCGCTGTCCGTGGC
104514	GTCCGGCGGCCAGCAGCAGCGCGTGGCCATCGCAAGGGCGTTGGCCAACAATCCGTCCATCATGCTGTGCGATGAGGCCACCAGCGCGCTCGACTCCACCACGACGGCGCAGATCCTCGACCTGCTACGTCGCATCAACCGTGAACTTAATGTGACGCTGGTCGTCATCACGCATTCGCTGTCCGTGGC	291_515	-	SMC_N	PF02463.22	0.0012	16.8	0.1	0.0013	16.7	0.1	1.0	1	0	0	1	1	1	1	-	2	GTCCGGCGGCCAGCAGCAGCGCGTGGCCATCGCAAGGGCGTTGGCCAACAATCCGTCCATCATGCTGTGCGATGAGGCCACCAGCGCGCTCGACTCCACCACGACGGCGCAGATCCTCGACCTGCTACGTCGCATCAACCGTGAACTTAATGTGACGCTGGTCGTCATCACGCATTCGCTGTCCGTGGC
104515	GTCCGGCGGCCAGCAGCAGCGCGTGGCCATCGCAAGGGCGTTGGCCAACAATCCGTCCATCATGCTGTGCGATGAGGCCACCAGCGCGCTCGACTCCACCACGACGGCGCAGATCCTCGACCTGCTACGTCGCATCAACCGTGAACTTAATGTGACGCTGGTCGTCATCACGCATTCGCTGTCCGTGGC	291_515	-	TniB	PF05621.14	0.0025	15.7	0.1	0.0027	15.6	0.1	1.0	1	0	0	1	1	1	1	-	2	GTCCGGCGGCCAGCAGCAGCGCGTGGCCATCGCAAGGGCGTTGGCCAACAATCCGTCCATCATGCTGTGCGATGAGGCCACCAGCGCGCTCGACTCCACCACGACGGCGCAGATCCTCGACCTGCTACGTCGCATCAACCGTGAACTTAATGTGACGCTGGTCGTCATCACGCATTCGCTGTCCGTGGC
104516	GTCCGGGGCTGAAACACGACACCGAAGCATGGGAATCATACACAAGTATGGTTGGTAGAGGAGCATTGATGACGCGGCGAAGCGGTACCGGCAAGGAGCCGTGGAGTGTCATGAAGAGAGAATGCCGGAATGAGTAGCGAGATTAAAGTGAGAATCTTTAAGGCCGAATATCCAAGGTTTCCGGGGTAA	291_516																				GTCCGGGGCTGAAACACGACACCGAAGCATGGGAATCATACACAAGTATGGTTGGTAGAGGAGCATTGATGACGCGGCGAAGCGGTACCGGCAAGGAGCCGTGGAGTGTCATGAAGAGAGAATGCCGGAATGAGTAGCGAGATTAAAGTGAGAATCTTTAAGGCCGAATATCCAAGGTTTCCGGGGTAA
104517	GTCCGGGGTTCGAATCCCCGCACGCTCACTGAAAGAAAGCAGTAATCTATTATGATTACTGCTTTTAACTTTATATAAATAAAATATGGCATCAGGAGAATCTATCATTATTCAGATAGGTTCTTTTTACAAATAAGAGGTTATTATGGAATATTTATATGAAAAATTAACTGCATATGGAAATTCAGA	291_517	-	MAJIN	PF15077.9	0.021	13.2	0.1	0.024	13.0	0.1	1.1	1	0	0	1	1	1	0	-	3	GTCCGGGGTTCGAATCCCCGCACGCTCACTGAAAGAAAGCAGTAATCTATTATGATTACTGCTTTTAACTTTATATAAATAAAATATGGCATCAGGAGAATCTATCATTATTCAGATAGGTTCTTTTTACAAATAAGAGGTTATTATGGAATATTTATATGAAAAATTAACTGCATATGGAAATTCAGA
104518	GTCCGTACGGGATTCGAACCCGTGTTACCGCCGTGAAAAGGCGGTGTCTTAACCCCTTGACCAACGGACCTTCTATCTGTAGCAGATATAACCATTATATCAATTTCTTACTAATTGTCAATCACTTTTGAGATTTTTTCTCTAAAATATCTTTCAATTTTCTAATTTTTAACCTTGAAATAGGACAGC	291_518																				GTCCGTACGGGATTCGAACCCGTGTTACCGCCGTGAAAAGGCGGTGTCTTAACCCCTTGACCAACGGACCTTCTATCTGTAGCAGATATAACCATTATATCAATTTCTTACTAATTGTCAATCACTTTTGAGATTTTTTCTCTAAAATATCTTTCAATTTTCTAATTTTTAACCTTGAAATAGGACAGC
104519	GTCCGTACGGGATTCGAACCCGTGTTACCGCCGTGAAAAGGCGGTGTCTTAACCCCTTGACCAACGGACCTTCTATCTGTAGCAGATATAACCATTATATCAATTTCTTACTAATTGTCAATCACTTTTGAGATTTTTTATCTAAAATATCTTTTAACTTTCTAATTTTTAACCTTGAAATAGGACAGC	291_519																				GTCCGTACGGGATTCGAACCCGTGTTACCGCCGTGAAAAGGCGGTGTCTTAACCCCTTGACCAACGGACCTTCTATCTGTAGCAGATATAACCATTATATCAATTTCTTACTAATTGTCAATCACTTTTGAGATTTTTTATCTAAAATATCTTTTAACTTTCTAATTTTTAACCTTGAAATAGGACAGC
104520	GTCCGTACGGGATTCGAACCCGTGTTACCGCCGTGAAAAGGCGGTGTCTTAACCCCTTGACCAACGGACCTTCTATCTGTAGCAGATATAACCATTATATCAATTTCTTACTAATTGTCAATCACTTTTGAGATTTTTTCTCTAAAATATCTTTTAACTTTCTAATTTTTAACCTTGAAATAGGACAGC	291_520																				GTCCGTACGGGATTCGAACCCGTGTTACCGCCGTGAAAAGGCGGTGTCTTAACCCCTTGACCAACGGACCTTCTATCTGTAGCAGATATAACCATTATATCAATTTCTTACTAATTGTCAATCACTTTTGAGATTTTTTCTCTAAAATATCTTTTAACTTTCTAATTTTTAACCTTGAAATAGGACAGC
104521	GTCCGTACGGGATTCGAACCCGTGTTACCGCCGTGAAAAGGCGGTGTCTTAACCCCTTGACCAACGGACCTTCTATCTGTAGCAGATATAACCATTATATCAATTTCTTACTAATTGTCAATCACTTTTGAGATTTTTTCTCTAAAATATCTTTCAATTTTCTAATTTTTAATCTTGAAATAGGACAAC	291_521																				GTCCGTACGGGATTCGAACCCGTGTTACCGCCGTGAAAAGGCGGTGTCTTAACCCCTTGACCAACGGACCTTCTATCTGTAGCAGATATAACCATTATATCAATTTCTTACTAATTGTCAATCACTTTTGAGATTTTTTCTCTAAAATATCTTTCAATTTTCTAATTTTTAATCTTGAAATAGGACAAC
104522	GTCCGTACGGGATTCGAACCCGTGTTACCGCCGTGAAAAGGCGGTGTCTTAACCCCTTGACCAACGGACCTTCTATCTGTAGCAGATATAACCATTATATCAATTTCTTACTAATTGTCAATCACTTTTGAGATTTTTTCTCTAGAATATCTTTTAATTTTCTAATTTTTAATCTTGAAATAGGACAAC	291_522																				GTCCGTACGGGATTCGAACCCGTGTTACCGCCGTGAAAAGGCGGTGTCTTAACCCCTTGACCAACGGACCTTCTATCTGTAGCAGATATAACCATTATATCAATTTCTTACTAATTGTCAATCACTTTTGAGATTTTTTCTCTAGAATATCTTTTAATTTTCTAATTTTTAATCTTGAAATAGGACAAC
104523	GTCCGTACGGGATTCGAACCCGTGTTACCGCCGTGAAAAGGCGGTGTCTTAACCCCTTGACCAACGGACCTTCTATCTGTAGCAGATATAACCATTATATCAATTTCTTACTAATTGTCAATTACTTTTGAGATTTTTTCTCTAAAATATCTTTCAATTTTCTAATTTTTAATCTTGAAATAGGACAAC	291_523																				GTCCGTACGGGATTCGAACCCGTGTTACCGCCGTGAAAAGGCGGTGTCTTAACCCCTTGACCAACGGACCTTCTATCTGTAGCAGATATAACCATTATATCAATTTCTTACTAATTGTCAATTACTTTTGAGATTTTTTCTCTAAAATATCTTTCAATTTTCTAATTTTTAATCTTGAAATAGGACAAC
104524	GTCCGTACGGGATTCGAACCCGTGTTACCGCCGTGAAAAGGCGGTGTCTTAACCCCTTGACCAACGGACCTGAGTTATTTTCAACTCTTACTATTATACCGACTTTTTCAGACTTGTCAACACCTTTTTCTAATTTTTTTCAATTTTTTTGCATGACTTCCTAATGGCTACGGATATCAAACTCTTTAA	291_524																				GTCCGTACGGGATTCGAACCCGTGTTACCGCCGTGAAAAGGCGGTGTCTTAACCCCTTGACCAACGGACCTGAGTTATTTTCAACTCTTACTATTATACCGACTTTTTCAGACTTGTCAACACCTTTTTCTAATTTTTTTCAATTTTTTTGCATGACTTCCTAATGGCTACGGATATCAAACTCTTTAA
104525	GTCCGTACGGGATTCGAACCCGTGTTACCGCCGTGAAAAGGCGGTGTCTTAACCCCTTGACCAACGGACCTGAGTTGGTGTTTTCAACTCTTACTATTATACAGACTTTTTAAACTTTGTCAACACCTTTTTTAATCTTTTTTCTATTTTTTTGTATGGGGTAACTTCTCAAAGTAACTTCCACTTGGC	291_525																				GTCCGTACGGGATTCGAACCCGTGTTACCGCCGTGAAAAGGCGGTGTCTTAACCCCTTGACCAACGGACCTGAGTTGGTGTTTTCAACTCTTACTATTATACAGACTTTTTAAACTTTGTCAACACCTTTTTTAATCTTTTTTCTATTTTTTTGTATGGGGTAACTTCTCAAAGTAACTTCCACTTGGC
104526	GTCCGTACGGGATTCGAACCCGTGTTACCGCCGTGAAAAGGCGGTGTCTTAACCCCTTGACCAACGGACCATTTTTACAACATATTCTATTATACAGAATATTTTTACTCTGTCAACACTTTTTTAATAAAAAAGAAGGAAAAGTCCATTTTGGACGATTTTCTTCAGTCTTTTTTAAAAAATAGAGAA	291_526																				GTCCGTACGGGATTCGAACCCGTGTTACCGCCGTGAAAAGGCGGTGTCTTAACCCCTTGACCAACGGACCATTTTTACAACATATTCTATTATACAGAATATTTTTACTCTGTCAACACTTTTTTAATAAAAAAGAAGGAAAAGTCCATTTTGGACGATTTTCTTCAGTCTTTTTTAAAAAATAGAGAA
104527	GTCCTAAAATAGCTTTACACAGTAATAACTATAAAAAGTGTACAAGTTATGATTAGACGAGAAAGGAAATTCTATTCAGAAGAATTCCGTGAGCGTGTTTTGACTGCTTACTACAACAGTAATGAATCAGTCGACATGATAGCCCGACGCTTTCAGGTAAAGAGAGATACGGTCAGTAGTTGGGTTCAT	291_527	-	BrkDBD	PF09607.13	0.0074	14.7	0.5	0.0097	14.3	0.5	1.2	1	0	0	1	1	1	1	-	1	GTCCTAAAATAGCTTTACACAGTAATAACTATAAAAAGTGTACAAGTTATGATTAGACGAGAAAGGAAATTCTATTCAGAAGAATTCCGTGAGCGTGTTTTGACTGCTTACTACAACAGTAATGAATCAGTCGACATGATAGCCCGACGCTTTCAGGTAAAGAGAGATACGGTCAGTAGTTGGGTTCAT
104528	GTCCTAAAATAGCTTTACACAGTAATAACTATAAAAAGTGTACAAGTTATGATTAGACGAGAAAGGAAATTCTATTCAGAAGAATTCCGTGAGCGTGTTTTGACTGCTTACTACAACAGTAATGAATCAGTCGACATGATAGCCCGACGCTTTCAGGTAAAGAGAGATACGGTCAGTAGTTGGGTTCAT	291_527	-	CENP-B_N	PF04218.16	0.0034	15.5	0.0	0.0059	14.7	0.0	1.4	1	0	0	1	1	1	1	-	1	GTCCTAAAATAGCTTTACACAGTAATAACTATAAAAAGTGTACAAGTTATGATTAGACGAGAAAGGAAATTCTATTCAGAAGAATTCCGTGAGCGTGTTTTGACTGCTTACTACAACAGTAATGAATCAGTCGACATGATAGCCCGACGCTTTCAGGTAAAGAGAGATACGGTCAGTAGTTGGGTTCAT
104529	GTCCTAAAATAGCTTTACACAGTAATAACTATAAAAAGTGTACAAGTTATGATTAGACGAGAAAGGAAATTCTATTCAGAAGAATTCCGTGAGCGTGTTTTGACTGCTTACTACAACAGTAATGAATCAGTCGACATGATAGCCCGACGCTTTCAGGTAAAGAGAGATACGGTCAGTAGTTGGGTTCAT	291_527	-	DUF1804	PF08822.14	0.0023	16.4	0.2	0.0029	16.0	0.2	1.1	1	0	0	1	1	1	1	-	1	GTCCTAAAATAGCTTTACACAGTAATAACTATAAAAAGTGTACAAGTTATGATTAGACGAGAAAGGAAATTCTATTCAGAAGAATTCCGTGAGCGTGTTTTGACTGCTTACTACAACAGTAATGAATCAGTCGACATGATAGCCCGACGCTTTCAGGTAAAGAGAGATACGGTCAGTAGTTGGGTTCAT
104530	GTCCTAAAATAGCTTTACACAGTAATAACTATAAAAAGTGTACAAGTTATGATTAGACGAGAAAGGAAATTCTATTCAGAAGAATTCCGTGAGCGTGTTTTGACTGCTTACTACAACAGTAATGAATCAGTCGACATGATAGCCCGACGCTTTCAGGTAAAGAGAGATACGGTCAGTAGTTGGGTTCAT	291_527	-	HTH_23	PF13384.9	0.00086	17.6	0.0	0.0012	17.2	0.0	1.3	1	0	0	1	1	1	1	-	1	GTCCTAAAATAGCTTTACACAGTAATAACTATAAAAAGTGTACAAGTTATGATTAGACGAGAAAGGAAATTCTATTCAGAAGAATTCCGTGAGCGTGTTTTGACTGCTTACTACAACAGTAATGAATCAGTCGACATGATAGCCCGACGCTTTCAGGTAAAGAGAGATACGGTCAGTAGTTGGGTTCAT
104531	GTCCTAAAATAGCTTTACACAGTAATAACTATAAAAAGTGTACAAGTTATGATTAGACGAGAAAGGAAATTCTATTCAGAAGAATTCCGTGAGCGTGTTTTGACTGCTTACTACAACAGTAATGAATCAGTCGACATGATAGCCCGACGCTTTCAGGTAAAGAGAGATACGGTCAGTAGTTGGGTTCAT	291_527	-	HTH_28	PF13518.9	1e-05	24.0	0.1	1.7e-05	23.3	0.0	1.4	2	0	0	2	2	2	1	-	1	GTCCTAAAATAGCTTTACACAGTAATAACTATAAAAAGTGTACAAGTTATGATTAGACGAGAAAGGAAATTCTATTCAGAAGAATTCCGTGAGCGTGTTTTGACTGCTTACTACAACAGTAATGAATCAGTCGACATGATAGCCCGACGCTTTCAGGTAAAGAGAGATACGGTCAGTAGTTGGGTTCAT
104532	GTCCTAAAATAGCTTTACACAGTAATAACTATAAAAAGTGTACAAGTTATGATTAGACGAGAAAGGAAATTCTATTCAGAAGAATTCCGTGAGCGTGTTTTGACTGCTTACTACAACAGTAATGAATCAGTCGACATGATAGCCCGACGCTTTCAGGTAAAGAGAGATACGGTCAGTAGTTGGGTTCAT	291_527	-	HTH_29	PF13551.9	0.0069	14.9	0.2	0.012	14.1	0.0	1.5	2	0	0	2	2	2	1	-	1	GTCCTAAAATAGCTTTACACAGTAATAACTATAAAAAGTGTACAAGTTATGATTAGACGAGAAAGGAAATTCTATTCAGAAGAATTCCGTGAGCGTGTTTTGACTGCTTACTACAACAGTAATGAATCAGTCGACATGATAGCCCGACGCTTTCAGGTAAAGAGAGATACGGTCAGTAGTTGGGTTCAT
104533	GTCCTAAAATAGCTTTACACAGTAATAACTATAAAAAGTGTACAAGTTATGATTAGACGAGAAAGGAAATTCTATTCAGAAGAATTCCGTGAGCGTGTTTTGACTGCTTACTACAACAGTAATGAATCAGTCGACATGATAGCCCGACGCTTTCAGGTAAAGAGAGATACGGTCAGTAGTTGGGTTCAT	291_527	-	HTH_36	PF13730.9	0.0085	14.5	0.0	0.012	14.0	0.0	1.2	1	0	0	1	1	1	1	-	1	GTCCTAAAATAGCTTTACACAGTAATAACTATAAAAAGTGTACAAGTTATGATTAGACGAGAAAGGAAATTCTATTCAGAAGAATTCCGTGAGCGTGTTTTGACTGCTTACTACAACAGTAATGAATCAGTCGACATGATAGCCCGACGCTTTCAGGTAAAGAGAGATACGGTCAGTAGTTGGGTTCAT
104534	GTCCTAAAATAGCTTTACACAGTAATAACTATAAAAAGTGTACAAGTTATGATTAGACGAGAAAGGAAATTCTATTCAGAAGAATTCCGTGAGCGTGTTTTGACTGCTTACTACAACAGTAATGAATCAGTCGACATGATAGCCCGACGCTTTCAGGTAAAGAGAGATACGGTCAGTAGTTGGGTTCAT	291_527	-	HTH_38	PF13936.9	0.028	12.7	0.0	0.037	12.3	0.0	1.3	1	0	0	1	1	1	0	-	1	GTCCTAAAATAGCTTTACACAGTAATAACTATAAAAAGTGTACAAGTTATGATTAGACGAGAAAGGAAATTCTATTCAGAAGAATTCCGTGAGCGTGTTTTGACTGCTTACTACAACAGTAATGAATCAGTCGACATGATAGCCCGACGCTTTCAGGTAAAGAGAGATACGGTCAGTAGTTGGGTTCAT
104535	GTCCTAAAATAGCTTTACACAGTAATAACTATAAAAAGTGTACAAGTTATGATTAGACGAGAAAGGAAATTCTATTCAGAAGAATTCCGTGAGCGTGTTTTGACTGCTTACTACAACAGTAATGAATCAGTCGACATGATAGCCCGACGCTTTCAGGTAAAGAGAGATACGGTCAGTAGTTGGGTTCAT	291_527	-	HTH_Tnp_1	PF01527.23	6.5e-06	24.8	1.0	8.1e-06	24.5	1.0	1.1	1	0	0	1	1	1	1	-	1	GTCCTAAAATAGCTTTACACAGTAATAACTATAAAAAGTGTACAAGTTATGATTAGACGAGAAAGGAAATTCTATTCAGAAGAATTCCGTGAGCGTGTTTTGACTGCTTACTACAACAGTAATGAATCAGTCGACATGATAGCCCGACGCTTTCAGGTAAAGAGAGATACGGTCAGTAGTTGGGTTCAT
104536	GTCCTAAAATAGCTTTACACAGTAATAACTATAAAAAGTGTACAAGTTATGATTAGACGAGAAAGGAAATTCTATTCAGAAGAATTCCGTGAGCGTGTTTTGACTGCTTACTACAACAGTAATGAATCAGTCGACATGATAGCCCGACGCTTTCAGGTAAAGAGAGATACGGTCAGTAGTTGGGTTCAT	291_527	-	HTH_Tnp_4	PF13613.9	0.0028	15.8	0.0	0.0037	15.4	0.0	1.2	1	0	0	1	1	1	1	-	1	GTCCTAAAATAGCTTTACACAGTAATAACTATAAAAAGTGTACAAGTTATGATTAGACGAGAAAGGAAATTCTATTCAGAAGAATTCCGTGAGCGTGTTTTGACTGCTTACTACAACAGTAATGAATCAGTCGACATGATAGCCCGACGCTTTCAGGTAAAGAGAGATACGGTCAGTAGTTGGGTTCAT
104537	GTCCTAAAATAGCTTTACACAGTAATAACTATAAAAAGTGTACAAGTTATGATTAGACGAGAAAGGAAATTCTATTCAGAAGAATTCCGTGAGCGTGTTTTGACTGCTTACTACAACAGTAATGAATCAGTCGACATGATAGCCCGACGCTTTCAGGTAAAGAGAGATACGGTCAGTAGTTGGGTTCAT	291_527	-	Sigma70_r4	PF04545.19	0.018	13.0	0.0	0.027	12.4	0.0	1.3	1	0	0	1	1	1	0	-	1	GTCCTAAAATAGCTTTACACAGTAATAACTATAAAAAGTGTACAAGTTATGATTAGACGAGAAAGGAAATTCTATTCAGAAGAATTCCGTGAGCGTGTTTTGACTGCTTACTACAACAGTAATGAATCAGTCGACATGATAGCCCGACGCTTTCAGGTAAAGAGAGATACGGTCAGTAGTTGGGTTCAT
104538	GTCCTAAAATAGCTTTACACAGTAATAACTATAAAAAGTGTACAAGTTATGATTAGACGAGAAAGGAAATTCTATTCAGAAGAATTCCGTGAGCGTGTTTTGACTGCTTACTACAACAGTAATGAATCAGTCGACATGATAGCCCGACGCTTTCAGGTAAAGAGAGATACGGTCAGTAGTTGGGTTCAT	291_527	-	Sigma70_r4_2	PF08281.15	0.0092	14.1	0.2	0.09	10.9	0.0	1.9	2	0	0	2	2	2	1	-	1	GTCCTAAAATAGCTTTACACAGTAATAACTATAAAAAGTGTACAAGTTATGATTAGACGAGAAAGGAAATTCTATTCAGAAGAATTCCGTGAGCGTGTTTTGACTGCTTACTACAACAGTAATGAATCAGTCGACATGATAGCCCGACGCTTTCAGGTAAAGAGAGATACGGTCAGTAGTTGGGTTCAT
104539	GTCCTGAAAAAGGTTTACAGTGATTGATAATTAAAGATAAACATTTTGGTTCAAAAAATATTGTCCTGATATAAGTTTACATATGCCTTCCGAACAACCGTCTTTCGGCCCCAATGATGTTTGAGTTTCCCGGTTCTAAGTTCCGCTTCCAAGGGCGTAAGCCAATCGCAGCTGGCATGAGGTCTGAGT	291_528																				GTCCTGAAAAAGGTTTACAGTGATTGATAATTAAAGATAAACATTTTGGTTCAAAAAATATTGTCCTGATATAAGTTTACATATGCCTTCCGAACAACCGTCTTTCGGCCCCAATGATGTTTGAGTTTCCCGGTTCTAAGTTCCGCTTCCAAGGGCGTAAGCCAATCGCAGCTGGCATGAGGTCTGAGT
104540	GTCCTGAAAAAGGTTTACAGTGATTGATAATTAAAGATAAACATTTTGGTTCAAAAAATATTGTCCTGATATAAGTTTACATATGCCTTCCGAACAACCGTCTTTCGGCCCCAATGATGTTTGAGTTTCCCGGTTCTAAGTTCCGCTTCCAAGGGCGTAAGCCAATCGCAGCTGGCATGAGGTCTGAAT	291_529																				GTCCTGAAAAAGGTTTACAGTGATTGATAATTAAAGATAAACATTTTGGTTCAAAAAATATTGTCCTGATATAAGTTTACATATGCCTTCCGAACAACCGTCTTTCGGCCCCAATGATGTTTGAGTTTCCCGGTTCTAAGTTCCGCTTCCAAGGGCGTAAGCCAATCGCAGCTGGCATGAGGTCTGAAT
104541	GTCCTGAAAAAGGTTTACAGTGATTGATAATTAAAGATAAACATTTTGGTTCAAAAAATATTGTCCTGATATAAGTTTACATATGCCTTCCGAACAACCGTCTTTCGGCCCCAATGATGTTTGAGTTTCCCGGTTCTAAGTTCCGCTTCCAAGGGCGTAAGCCAATCGCAGCTAGCATGAGGTCTGAGT	291_530																				GTCCTGAAAAAGGTTTACAGTGATTGATAATTAAAGATAAACATTTTGGTTCAAAAAATATTGTCCTGATATAAGTTTACATATGCCTTCCGAACAACCGTCTTTCGGCCCCAATGATGTTTGAGTTTCCCGGTTCTAAGTTCCGCTTCCAAGGGCGTAAGCCAATCGCAGCTAGCATGAGGTCTGAGT
104542	GTCCTGAAAAAGGTTTACAGTGATTGATAATTAAAGATAAACATTTTGGTTCAAAAAATATTGTCCTGATATAAGTTTACATATGACTTCCGAATTTTTCGGCACCAATGATGTTTGAACTTCCCGGTTCTAGGTTCCGCTTCAAAGGGCGTAAGCCAATCGCAACTGGCATGAGGTCTGAGTGAATTG	291_531																				GTCCTGAAAAAGGTTTACAGTGATTGATAATTAAAGATAAACATTTTGGTTCAAAAAATATTGTCCTGATATAAGTTTACATATGACTTCCGAATTTTTCGGCACCAATGATGTTTGAACTTCCCGGTTCTAGGTTCCGCTTCAAAGGGCGTAAGCCAATCGCAACTGGCATGAGGTCTGAGTGAATTG
104543	GTCCTGGGTTCGAGCCCCAGCGGGATCACAAAACGCTGGACAGAAATGGACAGTAAATGTACAACTCCTACAATACCTTGATATTGTAGGAGTTTTTTTTTGTATAATGTCTGTGACCTAAGACACGAAAGGTCACAAAAAGACACACTTTCGTTACCAAATCGTTACCCATTTAAGAGAATGAGGACT	291_532																				GTCCTGGGTTCGAGCCCCAGCGGGATCACAAAACGCTGGACAGAAATGGACAGTAAATGTACAACTCCTACAATACCTTGATATTGTAGGAGTTTTTTTTTGTATAATGTCTGTGACCTAAGACACGAAAGGTCACAAAAAGACACACTTTCGTTACCAAATCGTTACCCATTTAAGAGAATGAGGACT
104544	GTCCTTACGCTGCTGTTCCTTGAAAGTCTTCAGGATAGCAGTAATTGCCTTCATCCATTCACCGTCGAAGATACTGCTGTCACCAGTTACTTTCCAATACTGGTAAGCCAGACGAAGCGGGTAACAAAGAGAGTCTATCTCCCATTTGCGCTCGTGCAGTTCGGGCTTCATATCTGTCAAGTCAGTCAT	291_533	-	FAD_binding_8	PF08022.15	0.0074	14.8	0.0	0.0079	14.7	0.0	1.1	1	0	0	1	1	1	1	-	1	GTCCTTACGCTGCTGTTCCTTGAAAGTCTTCAGGATAGCAGTAATTGCCTTCATCCATTCACCGTCGAAGATACTGCTGTCACCAGTTACTTTCCAATACTGGTAAGCCAGACGAAGCGGGTAACAAAGAGAGTCTATCTCCCATTTGCGCTCGTGCAGTTCGGGCTTCATATCTGTCAAGTCAGTCAT
104545	GTCCTTACGCTGCTGTTCCTTGAAAGTCTTCAGGATAGCAGTAATTGCCTTCATCCATTCACCGTCGAAGATACTGCTGTCACCAGTTACTTTCCAATACTGGTAAGCCAGACGAAGCGGGTAACAAAGAGAGTCTATCTCCCATTTGCGCTCGTGCAGTTCGGGCTTCATATCTGTCAAGTCAGTCAT	291_533	-	Glyco_hydro_125	PF06824.14	1e-16	59.3	0.1	1.1e-16	59.3	0.1	1.0	1	0	0	1	1	1	1	-	-1	GTCCTTACGCTGCTGTTCCTTGAAAGTCTTCAGGATAGCAGTAATTGCCTTCATCCATTCACCGTCGAAGATACTGCTGTCACCAGTTACTTTCCAATACTGGTAAGCCAGACGAAGCGGGTAACAAAGAGAGTCTATCTCCCATTTGCGCTCGTGCAGTTCGGGCTTCATATCTGTCAAGTCAGTCAT
104546	GTCCTTACGCTGCTGTTCCTTGAAAGTCTTCAGCACATTTGCAATGGCCTGCAACCATTCGTCGGAGAATACGCTGGCATCGCCCGTTGTTTTCCAGTAATGGTATGCCAGGCGGATCGGGTAGCAGAGAGAGTCGATTTCCCATTTGCGTTCGTGAAGTTCCGGTTTCATGTCCGTCAGGTCGCTCAT	291_534	-	EGF	PF00008.30	0.011	14.5	0.4	0.018	13.8	0.4	1.3	1	0	0	1	1	1	0	-	-3	GTCCTTACGCTGCTGTTCCTTGAAAGTCTTCAGCACATTTGCAATGGCCTGCAACCATTCGTCGGAGAATACGCTGGCATCGCCCGTTGTTTTCCAGTAATGGTATGCCAGGCGGATCGGGTAGCAGAGAGAGTCGATTTCCCATTTGCGTTCGTGAAGTTCCGGTTTCATGTCCGTCAGGTCGCTCAT
104547	GTCCTTACGCTGCTGTTCCTTGAAAGTCTTCAGCACATTTGCAATGGCCTGCAACCATTCGTCGGAGAATACGCTGGCATCGCCCGTTGTTTTCCAGTAATGGTATGCCAGGCGGATCGGGTAGCAGAGAGAGTCGATTTCCCATTTGCGTTCGTGAAGTTCCGGTTTCATGTCCGTCAGGTCGCTCAT	291_534	-	Glyco_hydro_125	PF06824.14	1.2e-16	59.1	0.1	1.2e-16	59.1	0.1	1.0	1	0	0	1	1	1	1	-	-1	GTCCTTACGCTGCTGTTCCTTGAAAGTCTTCAGCACATTTGCAATGGCCTGCAACCATTCGTCGGAGAATACGCTGGCATCGCCCGTTGTTTTCCAGTAATGGTATGCCAGGCGGATCGGGTAGCAGAGAGAGTCGATTTCCCATTTGCGTTCGTGAAGTTCCGGTTTCATGTCCGTCAGGTCGCTCAT
104548	GTCCTTACGCTGCTGTTCCTTGAAAGTCTTCAGGATGGCAGTAATCGCTTTCATCCATTCACCGTCGAAGATGCTGCTGTCACCAGTCACTTTCCAATACTGGTAGGCCAGACGAAGCGGATAGCAGAGGGAGTCGATTTCCCATTTGCGCTCGTGCAGTTCGGGCTTCATGTCTGTCAGGTCTGACAT	291_535	-	Glyco_hydro_125	PF06824.14	1e-16	59.3	0.1	1.1e-16	59.2	0.1	1.0	1	0	0	1	1	1	1	-	-1	GTCCTTACGCTGCTGTTCCTTGAAAGTCTTCAGGATGGCAGTAATCGCTTTCATCCATTCACCGTCGAAGATGCTGCTGTCACCAGTCACTTTCCAATACTGGTAGGCCAGACGAAGCGGATAGCAGAGGGAGTCGATTTCCCATTTGCGCTCGTGCAGTTCGGGCTTCATGTCTGTCAGGTCTGACAT
104549	GTCCTTGGTTCAAGCCCAAGTGGGACCACGATGGATGATCGCTAAATAACGTAATATTAGTTATTTAGCGATTTTTTATTGTACCTGCATGAACTAAAAAAGAATATGAGTGTTTGAGGTCACAATTTGTGATCTCTTTAGAGAAACGCCGCCGCCCTCGTGAATATGGAATGAAAGGCTTGGTTGATC	291_536																				GTCCTTGGTTCAAGCCCAAGTGGGACCACGATGGATGATCGCTAAATAACGTAATATTAGTTATTTAGCGATTTTTTATTGTACCTGCATGAACTAAAAAAGAATATGAGTGTTTGAGGTCACAATTTGTGATCTCTTTAGAGAAACGCCGCCGCCCTCGTGAATATGGAATGAAAGGCTTGGTTGATC
104550	GTCCTTTGCTCTACCAACTGAGCTATGGCACCTTTCTTGTTTGCGGTTGCAAAGGTAGTGAAAGTTTTTGATTTTGCAAACCTTAGGGTAATAAAAAACACTGATAAAAAGCTATTCTGTTTATTATCAGTGTTTTTCTTACGGAATTTTTATTTATTTTCCTGTAGTGGATTCCATCCCTGAGCTTTT	291_537																				GTCCTTTGCTCTACCAACTGAGCTATGGCACCTTTCTTGTTTGCGGTTGCAAAGGTAGTGAAAGTTTTTGATTTTGCAAACCTTAGGGTAATAAAAAACACTGATAAAAAGCTATTCTGTTTATTATCAGTGTTTTTCTTACGGAATTTTTATTTATTTTCCTGTAGTGGATTCCATCCCTGAGCTTTT
104551	GTCCTTTGCTCTACCAACTGAGCTATGGCACCTTTGTGATTGCGGGTGCAAAGATAGGTATAATTTTTAATACTGCAATAGTTTGGCAAAGAAAATATGAAATATTTGTCCAAAGGGAGTGGAAATCTTTTTTCTTGTTTTGATTTTACGATGATCTTACGTCTTTCTTCAACGAAAATGATATTAATA	291_538																				GTCCTTTGCTCTACCAACTGAGCTATGGCACCTTTGTGATTGCGGGTGCAAAGATAGGTATAATTTTTAATACTGCAATAGTTTGGCAAAGAAAATATGAAATATTTGTCCAAAGGGAGTGGAAATCTTTTTTCTTGTTTTGATTTTACGATGATCTTACGTCTTTCTTCAACGAAAATGATATTAATA
104552	GTCCTTTGCTCTACCAACTGAGCTATGGCACCATCTTGCTTTTTGCGGTTGCAAAGGTACAACAAAAATTTTAATTGAGCAAGAGAAAACCAAATATTTTCTCTTGCTTAATGTTTATTAACTAAAATCGCCTCTTTTGGTTTTCTTCCTTAGAGAAGGCGATTCGTAAAACTAGTCTTTCAGAGGATT	291_539																				GTCCTTTGCTCTACCAACTGAGCTATGGCACCATCTTGCTTTTTGCGGTTGCAAAGGTACAACAAAAATTTTAATTGAGCAAGAGAAAACCAAATATTTTCTCTTGCTTAATGTTTATTAACTAAAATCGCCTCTTTTGGTTTTCTTCCTTAGAGAAGGCGATTCGTAAAACTAGTCTTTCAGAGGATT
104553	GTCCTTTGCTCTACCAACTGAGCTATGGCACCATCTTGCTTTTTGCGGTTGCAAAGGTACAACAAAAATTTTAATTGAGCAAGAGAAAACCAAATATTTTCTCTTGCTTAATGTTTATTAACTAAAATCGCCTCTTTCGGGTTTCTTCCTTAGAGAAGGCGATTCGTAAAACTAGTCTTTCAGAGGATT	291_540																				GTCCTTTGCTCTACCAACTGAGCTATGGCACCATCTTGCTTTTTGCGGTTGCAAAGGTACAACAAAAATTTTAATTGAGCAAGAGAAAACCAAATATTTTCTCTTGCTTAATGTTTATTAACTAAAATCGCCTCTTTCGGGTTTCTTCCTTAGAGAAGGCGATTCGTAAAACTAGTCTTTCAGAGGATT
104554	GTCCTTTGCTCTACCAACTGAGCTATGGCACCATCTTGCTTTTTGCGGTTGCAAAGGTACAACAAAAATTTTAATTGAGCAAGAGAAAACCAAATATTTTCTCTTGCTTAATGTTTATTAACTAAAATTGCCTCTTTTGGGTTTCTTCCTTAGAGAAGGCGATTCGTAAAACTAGTCTTTCAGAGGATT	291_541																				GTCCTTTGCTCTACCAACTGAGCTATGGCACCATCTTGCTTTTTGCGGTTGCAAAGGTACAACAAAAATTTTAATTGAGCAAGAGAAAACCAAATATTTTCTCTTGCTTAATGTTTATTAACTAAAATTGCCTCTTTTGGGTTTCTTCCTTAGAGAAGGCGATTCGTAAAACTAGTCTTTCAGAGGATT
104555	GTCCTTTGCTCTACCAACTGAGCTATGGCACCATCATGTCGTTTTGTATATCGTTGTTTCGATTACGGGTGCAAAGGTAGGTATTATTTTTAATCCAGCAAATGTTTTGAAAGAAAAATTCACAGGACAGTAAATTATCTATTTTTCCTACAAAAAAATCCACTTTTCTCTTGCAGGTTCAAAAACAAT	291_542	-	zf-UBR	PF02207.23	0.0032	16.0	3.4	0.0039	15.7	3.4	1.2	1	0	0	1	1	1	1	-	1	GTCCTTTGCTCTACCAACTGAGCTATGGCACCATCATGTCGTTTTGTATATCGTTGTTTCGATTACGGGTGCAAAGGTAGGTATTATTTTTAATCCAGCAAATGTTTTGAAAGAAAAATTCACAGGACAGTAAATTATCTATTTTTCCTACAAAAAAATCCACTTTTCTCTTGCAGGTTCAAAAACAAT
104556	GTCCTTTGCTCTACCAACTGAGCTATGGCACCATGTTTATCTCTTTTGCGGTTGCAAAGGTAGTGAAACTTTTGGACTATGCAATAGCTTTCATAATAAAAAACGCTGATAATTGGCTATATGGCTAATTATCAGCGTTTATGATTTGAGAAAAAATACTGAAAAAGTTTTATAGTTATGCTTTTTCCG	291_543																				GTCCTTTGCTCTACCAACTGAGCTATGGCACCATGTTTATCTCTTTTGCGGTTGCAAAGGTAGTGAAACTTTTGGACTATGCAATAGCTTTCATAATAAAAAACGCTGATAATTGGCTATATGGCTAATTATCAGCGTTTATGATTTGAGAAAAAATACTGAAAAAGTTTTATAGTTATGCTTTTTCCG
104557	GTCCTTTGCTCTACCAACTGAGCTATGGCACCAACTTTTACAAATCGCGATTTATCATTTGCGGGTGCAAAGGTAATACTTTTTTCTGGTTCCTGCAAATTTTTCGGGAAATTTCTTTCAAAAAAAGATAAAAAAGTCTATTTTTGTTGGTGTTGTCCATTATTTAATGTACCTTTGCAGCAGATATCG	291_544																				GTCCTTTGCTCTACCAACTGAGCTATGGCACCAACTTTTACAAATCGCGATTTATCATTTGCGGGTGCAAAGGTAATACTTTTTTCTGGTTCCTGCAAATTTTTCGGGAAATTTCTTTCAAAAAAAGATAAAAAAGTCTATTTTTGTTGGTGTTGTCCATTATTTAATGTACCTTTGCAGCAGATATCG
104558	GTCCTTTGCTCTACCAACTGAGCTATGGCACCATTGTTTCTTGTTTGCGGTTGCAAAGATAGATAAAGTTTTCTAATCTTGCAAATATTATATAAAGAAAAAATGCTGATAATAAATAAAATGCTTATTATCAGCATTTTGTAGTAGGAATTATTTTTCTTTTAATGGATTCCAACCTTGTGCTTTTAA	291_545	-	NicO	PF03824.19	0.018	12.8	0.1	0.019	12.8	0.1	1.0	1	0	0	1	1	1	0	-	-2	GTCCTTTGCTCTACCAACTGAGCTATGGCACCATTGTTTCTTGTTTGCGGTTGCAAAGATAGATAAAGTTTTCTAATCTTGCAAATATTATATAAAGAAAAAATGCTGATAATAAATAAAATGCTTATTATCAGCATTTTGTAGTAGGAATTATTTTTCTTTTAATGGATTCCAACCTTGTGCTTTTAA
104559	GTCCTTTGCTCTACCAACTGAGCTATGGCACCATCATGTCGTTTTGTATATCGTTGTTTCGATTACGGGTGCAAAGATACGGACTTTTTTGATATATGCAATAGGTGGCGGTGGATTTTTTGAAAATATTTGAGGGTAGAGGTGGAATTAGCTGCTATAAGCAGGGTAAATAGGGGGAGCGTGTAGATA	291_546																				GTCCTTTGCTCTACCAACTGAGCTATGGCACCATCATGTCGTTTTGTATATCGTTGTTTCGATTACGGGTGCAAAGATACGGACTTTTTTGATATATGCAATAGGTGGCGGTGGATTTTTTGAAAATATTTGAGGGTAGAGGTGGAATTAGCTGCTATAAGCAGGGTAAATAGGGGGAGCGTGTAGATA
104560	GTCCTTTGCTCTACCAACTGAGCTATGGCACCATCATGTCGTTTTGTATATCGTTGTTTCGATTACGGGTGCAAAGATACGGACTTTTTTGATATATGCAATAGGTGGCGGTGGATTTTTTGAAAATATTTGAGGGTAGAGGTGGAATTAGCTGCTATAAGCAGGCTAAATAGGGGGAGCGTGTAGATA	291_547																				GTCCTTTGCTCTACCAACTGAGCTATGGCACCATCATGTCGTTTTGTATATCGTTGTTTCGATTACGGGTGCAAAGATACGGACTTTTTTGATATATGCAATAGGTGGCGGTGGATTTTTTGAAAATATTTGAGGGTAGAGGTGGAATTAGCTGCTATAAGCAGGCTAAATAGGGGGAGCGTGTAGATA
104561	GTCCTTTGCTCTACCAACTGAGCTATGGCACCATCCGCGAAAAACGGGGTATTCCCTGTTATCGTGGTGCAAAGATAAGCAAAAAATTTAATACTGCAAATGCCTTATGCAATTTTGTCGGTAAATTTTTCCCGGCCTGGCAAAAAAACTACCGACCCGGAAATCAGAAAAAAGTCCGCTGCCCAAACG	291_548	-	DUF5737	PF19008.3	0.044	12.4	0.7	0.056	12.1	0.7	1.1	1	0	0	1	1	1	0	-	2	GTCCTTTGCTCTACCAACTGAGCTATGGCACCATCCGCGAAAAACGGGGTATTCCCTGTTATCGTGGTGCAAAGATAAGCAAAAAATTTAATACTGCAAATGCCTTATGCAATTTTGTCGGTAAATTTTTCCCGGCCTGGCAAAAAAACTACCGACCCGGAAATCAGAAAAAAGTCCGCTGCCCAAACG
104562	GTCCTTTGCTCTACCAACTGAGCTATGGCACCATCCGTAGAGTTATGAAACTCTGTTACAAATGATTACGAAACTTCGTCTTTCTTCTGACACCCGACCTTTTCAGTTCGGTTTACAACGTGGTTTATACACATTGTCTGCCAAAGAACGATTCCCGTTTCGGTTTCATTGCGTGTGCAAAGGTAAGCA	291_549																				GTCCTTTGCTCTACCAACTGAGCTATGGCACCATCCGTAGAGTTATGAAACTCTGTTACAAATGATTACGAAACTTCGTCTTTCTTCTGACACCCGACCTTTTCAGTTCGGTTTACAACGTGGTTTATACACATTGTCTGCCAAAGAACGATTCCCGTTTCGGTTTCATTGCGTGTGCAAAGGTAAGCA
104563	GTCCTTTGCTCTACCAACTGAGCTATGGCACCATCTTGCTTTTTGCGGTTGCAAAGGTACAATAAATATTTTAATTGAGCAAGAGAAAACGAAATATTTTCTCTTGCTTAATGTTTATTAACTAAATATCCCCTTGCTTGAAATTAATCTTTCAGCGGATTCCAACCTTGTGCTTTCAGTTCAAATTCC	291_550	-	SNAD1	PF18744.4	0.015	13.7	0.2	0.015	13.6	0.2	1.1	1	0	0	1	1	1	0	-	3	GTCCTTTGCTCTACCAACTGAGCTATGGCACCATCTTGCTTTTTGCGGTTGCAAAGGTACAATAAATATTTTAATTGAGCAAGAGAAAACGAAATATTTTCTCTTGCTTAATGTTTATTAACTAAATATCCCCTTGCTTGAAATTAATCTTTCAGCGGATTCCAACCTTGTGCTTTCAGTTCAAATTCC
104564	GTCCTTTGCTCTACCAACTGAGCTATGGCACCAACTATGAATAACAAACGATTTCTCATTTGCGGGTGCAAAGGTACACATTTTTTTTGGTTCCAACAAATTTTTTCAAGAAAATCTTTCCCAAAAGTGAAAAAAATGCATTTTTATTTTGTTTTGTCCCAATTTTCATGTACCTTTGCATCGTCATTC	291_551	-	DUF3021	PF11457.11	0.013	14.2	0.5	0.013	14.2	0.5	1.0	1	0	0	1	1	1	0	-	1	GTCCTTTGCTCTACCAACTGAGCTATGGCACCAACTATGAATAACAAACGATTTCTCATTTGCGGGTGCAAAGGTACACATTTTTTTTGGTTCCAACAAATTTTTTCAAGAAAATCTTTCCCAAAAGTGAAAAAAATGCATTTTTATTTTGTTTTGTCCCAATTTTCATGTACCTTTGCATCGTCATTC
104565	GTCCTTTGCTCTACCAACTGAGCTATGGCACCAACTATGAATAACAAACGATTTCTCATTTGCGGGTGCAAAGGTACACATTTTTTTTGGTTCCAACAAATTTTTTCAAGAAAATCTTTCCCAAAAGTGAAAAAAATGCATTTTTATTTTGTTTTGTCCCAATTTTCATGTACCTTTGCATCGTCATTC	291_551	-	TEX29	PF15839.8	0.025	13.5	0.0	0.028	13.3	0.0	1.1	1	0	0	1	1	1	0	-	-2	GTCCTTTGCTCTACCAACTGAGCTATGGCACCAACTATGAATAACAAACGATTTCTCATTTGCGGGTGCAAAGGTACACATTTTTTTTGGTTCCAACAAATTTTTTCAAGAAAATCTTTCCCAAAAGTGAAAAAAATGCATTTTTATTTTGTTTTGTCCCAATTTTCATGTACCTTTGCATCGTCATTC
104566	GTCCTTTGCTCTACCAACTGAGCTATGGCACCAACTATGAATAACAAACGATTTCTCATTTGCGGGTGCAAAGGTACACATTTTTTTTGGTTCCAACAAATTTTTTCAAGAAAATCTTTCCCAAAAGTGAAAAAAATGCATTTTTATTTTGTTTTGTCCCAATTTTCATGTACCTTTGCATCGTCATTC	291_551	-	TMEM95	PF15203.9	0.015	13.4	0.1	0.015	13.4	0.1	1.2	1	0	0	1	1	1	0	-	-2	GTCCTTTGCTCTACCAACTGAGCTATGGCACCAACTATGAATAACAAACGATTTCTCATTTGCGGGTGCAAAGGTACACATTTTTTTTGGTTCCAACAAATTTTTTCAAGAAAATCTTTCCCAAAAGTGAAAAAAATGCATTTTTATTTTGTTTTGTCCCAATTTTCATGTACCTTTGCATCGTCATTC
104567	GTCCTTTGCTCTACCAACTGAGCTATGGCACCAACTATGAATAACAAACGATTTCTCATTTGCGGGTGCAAAGGTACACATTTTTTTTGGTTCCAACAAATTTTTTCAAGAAAATCTTTCCCAAAAGTGAAAAAAAATGCATTTTTATTTTGTTTTGTCCCAATTTTCATGTACCTTTGCATCGTCATT	291_552	-	B3	PF02362.24	0.015	13.6	0.3	0.016	13.5	0.3	1.1	1	0	0	1	1	1	0	-	-1	GTCCTTTGCTCTACCAACTGAGCTATGGCACCAACTATGAATAACAAACGATTTCTCATTTGCGGGTGCAAAGGTACACATTTTTTTTGGTTCCAACAAATTTTTTCAAGAAAATCTTTCCCAAAAGTGAAAAAAAATGCATTTTTATTTTGTTTTGTCCCAATTTTCATGTACCTTTGCATCGTCATT
104568	GTCCTTTGCTCTACCAACTGAGCTATGGCACCAACTATGAATAACAAACGATTTCTCATTTGCGGGTGCAAAGGTACACATTTTTTTTGGTTCCAACAAATTTTTTCAAGAAAATCTTTCCCAAAAGTGAAAAAAAATGCATTTTTATTTTGTTTTGTCCCAATTTTCATGTACCTTTGCATCGTCATT	291_552	-	DUF5752	PF19027.3	0.027	12.3	0.1	0.027	12.3	0.1	1.1	1	0	0	1	1	1	0	-	-1	GTCCTTTGCTCTACCAACTGAGCTATGGCACCAACTATGAATAACAAACGATTTCTCATTTGCGGGTGCAAAGGTACACATTTTTTTTGGTTCCAACAAATTTTTTCAAGAAAATCTTTCCCAAAAGTGAAAAAAAATGCATTTTTATTTTGTTTTGTCCCAATTTTCATGTACCTTTGCATCGTCATT
104569	GTCCTTTGCTCTACCAACTGAGCTATGGCACCAACTATGAATAACAAACGATTTCTCATTTGCGGGTGCAAAGGTACACATTTTTTTTGGTTCCAACAAATTTTTTCAAGAAAATCTTTCCCAAAAGTGAAAAAAAATGCATTTTTATTTTGTTTTGTCCCAATTTTCATGTACCTTTGCATCGTCATT	291_552	-	TMEM95	PF15203.9	0.017	13.3	0.0	0.017	13.3	0.0	1.1	1	0	0	1	1	1	0	-	-2	GTCCTTTGCTCTACCAACTGAGCTATGGCACCAACTATGAATAACAAACGATTTCTCATTTGCGGGTGCAAAGGTACACATTTTTTTTGGTTCCAACAAATTTTTTCAAGAAAATCTTTCCCAAAAGTGAAAAAAAATGCATTTTTATTTTGTTTTGTCCCAATTTTCATGTACCTTTGCATCGTCATT
104570	GTCCTTTGCTCTACCAACTGAGCTATGGCACCATTTTTATCTCTTTTGCGGTTGCAAAGGTAGTGAAAGTTTTGGACTATGCAAGAGGTTAGGAAATAAAAAACGCTGATAATTCTCTATATAGTTAATTATCAGCGTATATTTTTTTAGAGGAGTATGGAATAAATCCGTTATTTATGCCTTCTTCTT	291_553																				GTCCTTTGCTCTACCAACTGAGCTATGGCACCATTTTTATCTCTTTTGCGGTTGCAAAGGTAGTGAAAGTTTTGGACTATGCAAGAGGTTAGGAAATAAAAAACGCTGATAATTCTCTATATAGTTAATTATCAGCGTATATTTTTTTAGAGGAGTATGGAATAAATCCGTTATTTATGCCTTCTTCTT
104571	GTCCTTTGCTCTACCAACTGAGCTATGGCACCATTTTGCTTTTGCGGTTGCAAAGGTACAATAAAAATTTTAATTGAGCAAGAGAAAACGAAATATTTTCTCTTGCTTAATGTTTATTAACTAAATACCGCGTTGTTTGAAATTAATCTTTCAACGGATTCCAACCTTGTGCTTTCAGTTCAAATTCCT	291_554	-	DUF6527	PF20137.2	0.0097	14.3	0.0	0.01	14.2	0.0	1.2	1	0	0	1	1	1	1	-	1	GTCCTTTGCTCTACCAACTGAGCTATGGCACCATTTTGCTTTTGCGGTTGCAAAGGTACAATAAAAATTTTAATTGAGCAAGAGAAAACGAAATATTTTCTCTTGCTTAATGTTTATTAACTAAATACCGCGTTGTTTGAAATTAATCTTTCAACGGATTCCAACCTTGTGCTTTCAGTTCAAATTCCT
104572	GTCCTTTGCTCTACCAACTGAGCTATGGCACCATCATTTTTGCGTGTGCAAAGATAGAATTATTTTTGATTATCTTCCTAATTTTTTACTGTAAAAATGAAAAAAGAAGATATTTCTATTTTAAATATAGATTTTTGAAAGATTCGTTTTACTTTTCCCAAACTTTGTGTATCTTTGTCCCCGCAAAAC	291_555																				GTCCTTTGCTCTACCAACTGAGCTATGGCACCATCATTTTTGCGTGTGCAAAGATAGAATTATTTTTGATTATCTTCCTAATTTTTTACTGTAAAAATGAAAAAAGAAGATATTTCTATTTTAAATATAGATTTTTGAAAGATTCGTTTTACTTTTCCCAAACTTTGTGTATCTTTGTCCCCGCAAAAC
104573	GTCCTTTGCTCTACCAACTGAGCTATGGCACCAGCATTTTTATGTTTGCAACCAATGTTTCTCGATTGCGGTTGCAAAGGTACGCAAACTTTTGGAACTTGCAAACATTTCAGCAGAAAAAATACGATTTTTGTGCAAAAAACGGCATTTTTGTGGGAAAAGTACCGATAATAACCTTAAAAACCTTCC	291_556	-	DUF2786	PF10979.11	0.024	13.0	0.5	0.038	12.4	0.5	1.3	1	0	0	1	1	1	0	-	2	GTCCTTTGCTCTACCAACTGAGCTATGGCACCAGCATTTTTATGTTTGCAACCAATGTTTCTCGATTGCGGTTGCAAAGGTACGCAAACTTTTGGAACTTGCAAACATTTCAGCAGAAAAAATACGATTTTTGTGCAAAAAACGGCATTTTTGTGGGAAAAGTACCGATAATAACCTTAAAAACCTTCC
104574	GTCCTTTGCTCTACCAACTGAGCTATGGCACCATCCCGTCTGAATATAGATGCTATTCAGTGATTTACGCATAGCCCGTTCGCCCCTTGTTTCTGTCTTTTCGTTGCGGTTTAACTGACGGTTTAACTCTTGATTTAATCGAGATTATTAGTAATTAAGTGAATTAGTATTATTGCAGTCAAAGGAAAA	291_557	-	DUF3094	PF11293.11	0.01	14.0	1.1	0.014	13.5	0.9	1.3	1	1	0	1	1	1	1	-	1	GTCCTTTGCTCTACCAACTGAGCTATGGCACCATCCCGTCTGAATATAGATGCTATTCAGTGATTTACGCATAGCCCGTTCGCCCCTTGTTTCTGTCTTTTCGTTGCGGTTTAACTGACGGTTTAACTCTTGATTTAATCGAGATTATTAGTAATTAAGTGAATTAGTATTATTGCAGTCAAAGGAAAA
104575	GTCCTTTGCTCTACCAACTGAGCTATGGCACCATCCCGTCTGAATATAGATGCTATTCAGTGATTTACGCATAGCCCGTTCGCCCCTTGTTTCTGTCTTTTCGTTGCGGTTTAACTGACGGTTTAACTCTTGATTTAATCGAGATTATTAGTAATTGAATGAATTAGTATTATTGTAGTCAAAGGAAAA	291_558	-	DUF3094	PF11293.11	0.0098	14.0	1.1	0.013	13.6	0.8	1.3	1	1	0	1	1	1	1	-	1	GTCCTTTGCTCTACCAACTGAGCTATGGCACCATCCCGTCTGAATATAGATGCTATTCAGTGATTTACGCATAGCCCGTTCGCCCCTTGTTTCTGTCTTTTCGTTGCGGTTTAACTGACGGTTTAACTCTTGATTTAATCGAGATTATTAGTAATTGAATGAATTAGTATTATTGTAGTCAAAGGAAAA
104576	GTCCTTTGCTCTACCAACTGAGCTATGGCACCATTTCTTTTGCGGTTGCAAAGGTACAATAAAAATTTAAATTGAGCAAGAGAAAACGAAATATTTTCTCTTGCTTAATGTTTATTAACTAAATCTAGTCTTTCAAAGGATTCCAACCCTGAGCTTTGAGCTCGAATTCCTGACCATCTCGTGTGATGA	291_559	-	PPR_long	PF17177.7	0.041	11.6	0.0	0.042	11.6	0.0	1.1	1	0	0	1	1	1	0	-	-2	GTCCTTTGCTCTACCAACTGAGCTATGGCACCATTTCTTTTGCGGTTGCAAAGGTACAATAAAAATTTAAATTGAGCAAGAGAAAACGAAATATTTTCTCTTGCTTAATGTTTATTAACTAAATCTAGTCTTTCAAAGGATTCCAACCCTGAGCTTTGAGCTCGAATTCCTGACCATCTCGTGTGATGA
104577	GTCCTTTGCTCTACCAACTGAGCTATGGCACCATTTCTTTTGCGGTTGCAAAGGTACAATAAAAATTTAAATTGAGCAAGAGAAAACGAAATATTTTCTCTTGCTTAATGTTTATTAACTAAATCTACTCTTTCAAAGGATTCCAACCCTGAGCTTTGAGCTCGAATTCCTGACCATCTCGTGTGATGA	291_560																				GTCCTTTGCTCTACCAACTGAGCTATGGCACCATTTCTTTTGCGGTTGCAAAGGTACAATAAAAATTTAAATTGAGCAAGAGAAAACGAAATATTTTCTCTTGCTTAATGTTTATTAACTAAATCTACTCTTTCAAAGGATTCCAACCCTGAGCTTTGAGCTCGAATTCCTGACCATCTCGTGTGATGA
104578	GTCCTTTGCTCTACCAACTGAGCTATGGCACCATCGTTTTGCGGTTGCAAAGATAGAGTAAAATCTTTAATCTCCAAAATAAATGAGATGAAAATGAGAAAAAATATTTTTTATGAAAAAAAACTCGTTTTTCTTTTGTCAGTATTGAAAATATGTCTACCTTTGCAGCGCAAACGAAAAAACAAACGT	291_561																				GTCCTTTGCTCTACCAACTGAGCTATGGCACCATCGTTTTGCGGTTGCAAAGATAGAGTAAAATCTTTAATCTCCAAAATAAATGAGATGAAAATGAGAAAAAATATTTTTTATGAAAAAAAACTCGTTTTTCTTTTGTCAGTATTGAAAATATGTCTACCTTTGCAGCGCAAACGAAAAAACAAACGT
104579	GTCCTTTGCTCTACCAACTGAGCTATGGCACCTTATTACTTACTATTTGTTTCTGCGTTAGCGTTGTTTCTTGTTTGCGAGTGCAAAGGTAGCAACTTTTATAATACCAGCCAAGCCTTTTGCAAAAAAAATTGCGAAAATCTTGAATTTTCTTTGTCTCTTTGGAAAATTACTGGATTTTGCCCCTAT	291_562	-	ASY3-like	PF20435.1	0.032	10.8	0.6	0.032	10.8	0.6	1.0	1	0	0	1	1	1	0	-	-1	GTCCTTTGCTCTACCAACTGAGCTATGGCACCTTATTACTTACTATTTGTTTCTGCGTTAGCGTTGTTTCTTGTTTGCGAGTGCAAAGGTAGCAACTTTTATAATACCAGCCAAGCCTTTTGCAAAAAAAATTGCGAAAATCTTGAATTTTCTTTGTCTCTTTGGAAAATTACTGGATTTTGCCCCTAT
104580	GTCCTTTGCTCTACCAACTGAGCTATGGCACCATACTCACAACAATTGATTTCTCATTTGCGGGTGCAAAGGTAGTAATAAAAATCGGTTCCACCAAATTTTTCAGTGAAAAAGTTTTCAAAAAAGATAAAAAAGTGCTTTTTTATTTGGTTTTATGCAATTTTTGGTGTACCTTTGCATCGTCTTTAT	291_563																				GTCCTTTGCTCTACCAACTGAGCTATGGCACCATACTCACAACAATTGATTTCTCATTTGCGGGTGCAAAGGTAGTAATAAAAATCGGTTCCACCAAATTTTTCAGTGAAAAAGTTTTCAAAAAAGATAAAAAAGTGCTTTTTTATTTGGTTTTATGCAATTTTTGGTGTACCTTTGCATCGTCTTTAT
104581	GTCCTTTGCTCTACCAACTGAGCTATGGCACCGGTTTATCGTTTGACGGGTGCAAAGATAGAGATAAAATTTAATAAAACAATAGGCAAGTTAAATTTTACTTCTGGACTAAAAGTTTTATCTTTGCGTCATCTACTAAAACTAAAGGCCACAAACGTAATGAAAATAGCTCTCGCCCAGTTAAACTAT	291_564																				GTCCTTTGCTCTACCAACTGAGCTATGGCACCGGTTTATCGTTTGACGGGTGCAAAGATAGAGATAAAATTTAATAAAACAATAGGCAAGTTAAATTTTACTTCTGGACTAAAAGTTTTATCTTTGCGTCATCTACTAAAACTAAAGGCCACAAACGTAATGAAAATAGCTCTCGCCCAGTTAAACTAT
104582	GTCCTTTGCTCTACCAACTGAGCTATGGCACCTTGCTTGATTGCGGTTGCAAAGGTAGTGAAACTTTTGGAATCTGCAAGGCTTCCGGTAATAAAAAACACTGATAAAAAGTTAGTTTGCTTATTATCAGTGTTATATGAATTGAAAATATTTTTGCTGTTAACCGGAATATTCTATTTATCCTCCTTT	291_565	-	DUF5917	PF19314.2	0.0084	14.7	0.3	0.0086	14.7	0.3	1.1	1	0	0	1	1	1	1	-	-3	GTCCTTTGCTCTACCAACTGAGCTATGGCACCTTGCTTGATTGCGGTTGCAAAGGTAGTGAAACTTTTGGAATCTGCAAGGCTTCCGGTAATAAAAAACACTGATAAAAAGTTAGTTTGCTTATTATCAGTGTTATATGAATTGAAAATATTTTTGCTGTTAACCGGAATATTCTATTTATCCTCCTTT
104583	GTCCTTTGCTCTACCAACTGAGCTATGGCACCTTGCTTGATTGCGGTTGCAAAGGTAGTGAAACTTTTGGAATCTGCAAGGCTTCCGGTAATAAAAAACACTGATAAAAAGTTAGTTTGCTTATTATCAGTGTTATATGAATTGAAAATATTTTTGCTGTTAACCGGAATATTCTATTTATCCTCCTTT	291_565	-	Gemin6_C	PF20417.1	0.011	13.9	0.1	0.015	13.5	0.1	1.1	1	0	0	1	1	1	0	-	1	GTCCTTTGCTCTACCAACTGAGCTATGGCACCTTGCTTGATTGCGGTTGCAAAGGTAGTGAAACTTTTGGAATCTGCAAGGCTTCCGGTAATAAAAAACACTGATAAAAAGTTAGTTTGCTTATTATCAGTGTTATATGAATTGAAAATATTTTTGCTGTTAACCGGAATATTCTATTTATCCTCCTTT
104584	GTCCTTTGCTCTACCAACTGAGCTATGGCACCATTTTCTTTTGCGGTTGCAAAGGTACAATAAAATTTTAAATTGAGCAAGAGAAAACGAAATATTTTCTCTTGCTTAATGTATTTTAACTAAAAACAACCCCGAAATGGGGTGAATCAATCTTTCGAAGGATTCTTTGAAAGGCTTTGCTTGCGCTAA	291_566																				GTCCTTTGCTCTACCAACTGAGCTATGGCACCATTTTCTTTTGCGGTTGCAAAGGTACAATAAAATTTTAAATTGAGCAAGAGAAAACGAAATATTTTCTCTTGCTTAATGTATTTTAACTAAAAACAACCCCGAAATGGGGTGAATCAATCTTTCGAAGGATTCTTTGAAAGGCTTTGCTTGCGCTAA
104585	GTCCTTTGCTCTACCAACTGAGCTATGGCACCGACTTACTTCGGTTTTGCGAGTGCAAAGGTAGCGATTTAATTTGAAATGCCAAATATATTCGATATATTTTTGTGTAATGTAGGAGAAAAAAGTAAACTCTCACCTGTTTTCTGGGTTGGAGAAGACAGGTGAGAGTGTAGTTAAATGCAGACGGAT	291_567																				GTCCTTTGCTCTACCAACTGAGCTATGGCACCGACTTACTTCGGTTTTGCGAGTGCAAAGGTAGCGATTTAATTTGAAATGCCAAATATATTCGATATATTTTTGTGTAATGTAGGAGAAAAAAGTAAACTCTCACCTGTTTTCTGGGTTGGAGAAGACAGGTGAGAGTGTAGTTAAATGCAGACGGAT
104586	GTCCTTTGCTCTACCAACTGAGCTATGGCACCAAACAAACGGACAACAACAAGGGGGCAAAGATTAAAGTTTAAGGCAACAAAAAAAGCAGCTACTCGTTTGAGTAACTGCTTTTTAACTGTGGTGCCACCAGGAATCGAACCGGGGACACAAGGATTTTCAGTCCTTTGCTCTACCAACTGAGCTATG	291_568																				GTCCTTTGCTCTACCAACTGAGCTATGGCACCAAACAAACGGACAACAACAAGGGGGCAAAGATTAAAGTTTAAGGCAACAAAAAAAGCAGCTACTCGTTTGAGTAACTGCTTTTTAACTGTGGTGCCACCAGGAATCGAACCGGGGACACAAGGATTTTCAGTCCTTTGCTCTACCAACTGAGCTATG
104587	GTCCTTTGCTCTACCAACTGAGCTATGGCACCATCCCGATATCGTGGTTAGGAATACTCCTTTCCGTATTATCGTGGTGCAAAGGTAAAAATTCTTTTTCAAATCTGCAAATGCCCGCTGCATTTTTTCTGCTTTTTTCAGTTGCGGAAACATCTCACGCCCTACCCCGGCTTCACAAAAAAAGGGAGG	291_569																				GTCCTTTGCTCTACCAACTGAGCTATGGCACCATCCCGATATCGTGGTTAGGAATACTCCTTTCCGTATTATCGTGGTGCAAAGGTAAAAATTCTTTTTCAAATCTGCAAATGCCCGCTGCATTTTTTCTGCTTTTTTCAGTTGCGGAAACATCTCACGCCCTACCCCGGCTTCACAAAAAAAGGGAGG
104588	GTCGAGATGGTTCGTCGGCTCGTCGAGGCACAGAAGCGGCCGCGGGGCCACCAGCATCTTCGCCAGCGCGAGGCGGCTCTTCTCGCCACCGGACAGCACGCTCACCTTCTTGTCCACCGCATCGCCCGTGAACAGGAACGCGCCCAGCAGCGTGCGCACCTGCGAGACGCTCCAACCCGGCGCCACGCG	291_570	-	AAA_21	PF13304.9	0.0009	17.5	0.0	0.0009	17.5	0.0	1.0	1	0	0	1	1	1	1	-	-1	GTCGAGATGGTTCGTCGGCTCGTCGAGGCACAGAAGCGGCCGCGGGGCCACCAGCATCTTCGCCAGCGCGAGGCGGCTCTTCTCGCCACCGGACAGCACGCTCACCTTCTTGTCCACCGCATCGCCCGTGAACAGGAACGCGCCCAGCAGCGTGCGCACCTGCGAGACGCTCCAACCCGGCGCCACGCG
104589	GTCGAGATGGTTCGTCGGCTCGTCGAGGCACAGAAGCGGCCGCGGGGCCACCAGCATCTTCGCCAGCGCGAGGCGGCTCTTCTCGCCACCGGACAGCACGCTCACCTTCTTGTCCACCGCATCGCCCGTGAACAGGAACGCGCCCAGCAGCGTGCGCACCTGCGAGACGCTCCAACCCGGCGCCACGCG	291_570	-	ABC_tran	PF00005.30	6.8e-11	41.3	0.0	7.2e-11	41.2	0.0	1.0	1	0	0	1	1	1	1	-	-1	GTCGAGATGGTTCGTCGGCTCGTCGAGGCACAGAAGCGGCCGCGGGGCCACCAGCATCTTCGCCAGCGCGAGGCGGCTCTTCTCGCCACCGGACAGCACGCTCACCTTCTTGTCCACCGCATCGCCCGTGAACAGGAACGCGCCCAGCAGCGTGCGCACCTGCGAGACGCTCCAACCCGGCGCCACGCG
104590	GTCGAGATGGTTCGTCGGCTCGTCGAGGCACAGAAGCGGCCGCGGGGCCACCAGCATCTTCGCCAGCGCGAGGCGGCTCTTCTCGCCACCGGACAGCACGCTCACCTTCTTGTCCACCGCATCGCCCGTGAACAGGAACGCGCCCAGCAGCGTGCGCACCTGCGAGACGCTCCAACCCGGCGCCACGCG	291_570	-	SMC_N	PF02463.22	0.0066	14.3	0.0	0.0066	14.3	0.0	1.1	1	0	0	1	1	1	1	-	-1	GTCGAGATGGTTCGTCGGCTCGTCGAGGCACAGAAGCGGCCGCGGGGCCACCAGCATCTTCGCCAGCGCGAGGCGGCTCTTCTCGCCACCGGACAGCACGCTCACCTTCTTGTCCACCGCATCGCCCGTGAACAGGAACGCGCCCAGCAGCGTGCGCACCTGCGAGACGCTCCAACCCGGCGCCACGCG
104591	GTCGAGATGGTTCGTCGGCTCGTCGAGGCACAGAAGCGGCCGCGGGGCCACCAGCATCTTCGCCAGCGCGAGGCGGCTCTTCTCGCCACCGGACAGCACGCTCACCTTCTTGTCCACCGCATCGCCCGTGAACAGGAACGCGCCCAGAAGCGTGCGAACCTGCGAGACGCTCCAACCCGGCGCCACGCG	291_571	-	AAA_21	PF13304.9	0.0009	17.5	0.0	0.0009	17.5	0.0	1.0	1	0	0	1	1	1	1	-	-1	GTCGAGATGGTTCGTCGGCTCGTCGAGGCACAGAAGCGGCCGCGGGGCCACCAGCATCTTCGCCAGCGCGAGGCGGCTCTTCTCGCCACCGGACAGCACGCTCACCTTCTTGTCCACCGCATCGCCCGTGAACAGGAACGCGCCCAGAAGCGTGCGAACCTGCGAGACGCTCCAACCCGGCGCCACGCG
104592	GTCGAGATGGTTCGTCGGCTCGTCGAGGCACAGAAGCGGCCGCGGGGCCACCAGCATCTTCGCCAGCGCGAGGCGGCTCTTCTCGCCACCGGACAGCACGCTCACCTTCTTGTCCACCGCATCGCCCGTGAACAGGAACGCGCCCAGAAGCGTGCGAACCTGCGAGACGCTCCAACCCGGCGCCACGCG	291_571	-	ABC_tran	PF00005.30	6.8e-11	41.3	0.0	7.2e-11	41.2	0.0	1.0	1	0	0	1	1	1	1	-	-1	GTCGAGATGGTTCGTCGGCTCGTCGAGGCACAGAAGCGGCCGCGGGGCCACCAGCATCTTCGCCAGCGCGAGGCGGCTCTTCTCGCCACCGGACAGCACGCTCACCTTCTTGTCCACCGCATCGCCCGTGAACAGGAACGCGCCCAGAAGCGTGCGAACCTGCGAGACGCTCCAACCCGGCGCCACGCG
104593	GTCGAGATGGTTCGTCGGCTCGTCGAGGCACAGAAGCGGCCGCGGGGCCACCAGCATCTTCGCCAGCGCGAGGCGGCTCTTCTCGCCACCGGACAGCACGCTCACCTTCTTGTCCACCGCATCGCCCGTGAACAGGAACGCGCCCAGAAGCGTGCGAACCTGCGAGACGCTCCAACCCGGCGCCACGCG	291_571	-	SMC_N	PF02463.22	0.0066	14.3	0.0	0.0066	14.3	0.0	1.1	1	0	0	1	1	1	1	-	-1	GTCGAGATGGTTCGTCGGCTCGTCGAGGCACAGAAGCGGCCGCGGGGCCACCAGCATCTTCGCCAGCGCGAGGCGGCTCTTCTCGCCACCGGACAGCACGCTCACCTTCTTGTCCACCGCATCGCCCGTGAACAGGAACGCGCCCAGAAGCGTGCGAACCTGCGAGACGCTCCAACCCGGCGCCACGCG
104594	GTCGAGATGGTTCGTCGGCTCGTCGAGCAGGAGAATGTCGGTGTCCTCCAGAATGAGGCGCGCTAAGTTGACGCGCGTTTTCTCGCCGCCGGAGAGCGAGTCGAAAAGCTGCCCGCGCATGGCAGGGGGAATGTCAAGACCGTTGGCGACCTTGCTGCGGCGCACCTCGGCGTCGTACCCGCCGAGCAT	291_572	-	ABC_tran	PF00005.30	2.1e-10	39.7	0.0	2.2e-10	39.7	0.0	1.0	1	0	0	1	1	1	1	-	-1	GTCGAGATGGTTCGTCGGCTCGTCGAGCAGGAGAATGTCGGTGTCCTCCAGAATGAGGCGCGCTAAGTTGACGCGCGTTTTCTCGCCGCCGGAGAGCGAGTCGAAAAGCTGCCCGCGCATGGCAGGGGGAATGTCAAGACCGTTGGCGACCTTGCTGCGGCGCACCTCGGCGTCGTACCCGCCGAGCAT
104595	GTCGAGCGCGCCGGTCGGCTCGTCGGCGAAGACCACGGCAGGTTTGACGGCGAGTGCACGGGCGATGGCGATGCGCTGCATCTGTCCGCCGCTCATCTCCCCCGGCCGGTGCGTGGCGAGCGCGCGCAATCCCATGCGTTCCAGCCACAGGATCGCCGTGTCGGTGGCGGTGCGGTAGGGCATGCCGTC	291_573	-	ABC_tran	PF00005.30	1.3e-10	40.4	0.0	1.4e-10	40.3	0.0	1.0	1	0	0	1	1	1	1	-	-1	GTCGAGCGCGCCGGTCGGCTCGTCGGCGAAGACCACGGCAGGTTTGACGGCGAGTGCACGGGCGATGGCGATGCGCTGCATCTGTCCGCCGCTCATCTCCCCCGGCCGGTGCGTGGCGAGCGCGCGCAATCCCATGCGTTCCAGCCACAGGATCGCCGTGTCGGTGGCGGTGCGGTAGGGCATGCCGTC
104596	GTCGAGCGCGCCGGTCGGCTCGTCGGCGAAGACCACGGCAGGTTTGACGGCGAGTGCACGGGCGATGGCGATGCGCTGCATCTGTCCGCCGCTCATCTCCCCCGGCCGGTGCGTGGCGAGCGCGCGCAATCCCATGCGTTCCAGCCACAGGATCGCCGTGTCCGTGGCGGTGCGGTAGGGCATGCCGTC	291_574	-	ABC_tran	PF00005.30	1.3e-10	40.4	0.0	1.4e-10	40.3	0.0	1.0	1	0	0	1	1	1	1	-	-1	GTCGAGCGCGCCGGTCGGCTCGTCGGCGAAGACCACGGCAGGTTTGACGGCGAGTGCACGGGCGATGGCGATGCGCTGCATCTGTCCGCCGCTCATCTCCCCCGGCCGGTGCGTGGCGAGCGCGCGCAATCCCATGCGTTCCAGCCACAGGATCGCCGTGTCCGTGGCGGTGCGGTAGGGCATGCCGTC
104597	GTCGAGCGCGCCGGTCGGCTCGTCGGCGAAGATGATGGCCGGATTCACACATAGTGCGCGCGCAATGGCGACGCGTTGCATCTGGCCGCCACTCATCTGGCCGGGTCGATTGCGCATCAGATTGCGCAATCCCATGCGTTCCAGCCACATGGCGGCCTGATCGGTCGCCTGCGAGTACGCCATGCCGCC	291_575	-	ABC_tran	PF00005.30	3e-12	45.7	0.0	3.4e-12	45.5	0.0	1.0	1	0	0	1	1	1	1	-	-1	GTCGAGCGCGCCGGTCGGCTCGTCGGCGAAGATGATGGCCGGATTCACACATAGTGCGCGCGCAATGGCGACGCGTTGCATCTGGCCGCCACTCATCTGGCCGGGTCGATTGCGCATCAGATTGCGCAATCCCATGCGTTCCAGCCACATGGCGGCCTGATCGGTCGCCTGCGAGTACGCCATGCCGCC
104598	GTCGAGCGCGCCGGTCGGCTCGTCGGCCAGCAAGATCTGCGGGCGGGTGATGAGCGCGCGGGCGACGGCGGCGCGCTGCTTCTGTCCGCCGGAGACCTCGTAGGGGTACTTTTTGAGCAGCGTCTCGATGCCGAGGTCGTAGGCGAGCGGTGAGAGCCGGTCGCGCATCTCCGTGCGCGACTTGCCCGC	291_576	-	ABC_tran	PF00005.30	2.2e-11	42.9	0.0	2.3e-11	42.8	0.0	1.1	1	0	0	1	1	1	1	-	-1	GTCGAGCGCGCCGGTCGGCTCGTCGGCCAGCAAGATCTGCGGGCGGGTGATGAGCGCGCGGGCGACGGCGGCGCGCTGCTTCTGTCCGCCGGAGACCTCGTAGGGGTACTTTTTGAGCAGCGTCTCGATGCCGAGGTCGTAGGCGAGCGGTGAGAGCCGGTCGCGCATCTCCGTGCGCGACTTGCCCGC
104599	GTCGAGCGCGCCGGTCGGCTCGTCGGCCAGCAAGATCTGCGGGCGGGTGATGAGCGCGCGGGCGACGGCGGCGCGCTGCTTCTGTCCGCCGGAGACCTCGTAGGGGTACTTTTTGAGCAGCGTCTCGATGCCGAGGTCGTAGGCGAGCGGTGAGAGCCGGTCGCGCATCTCCGTGCGGGACTTGCCCGC	291_577	-	ABC_tran	PF00005.30	2.2e-11	42.9	0.0	2.3e-11	42.8	0.0	1.1	1	0	0	1	1	1	1	-	-1	GTCGAGCGCGCCGGTCGGCTCGTCGGCCAGCAAGATCTGCGGGCGGGTGATGAGCGCGCGGGCGACGGCGGCGCGCTGCTTCTGTCCGCCGGAGACCTCGTAGGGGTACTTTTTGAGCAGCGTCTCGATGCCGAGGTCGTAGGCGAGCGGTGAGAGCCGGTCGCGCATCTCCGTGCGGGACTTGCCCGC
104600	GTCGAGCGCGCCGGTCGGCTCGTCGGCCAGCACGATCTCGGGGTCGAGGATGAGCGCGCGCGCCGCCGCGATGCGCTGCTTTTGCCCGCCGGACATCTGCGCCGGGAACTTGTCGAGCACGTCCGTCACTTCCAGATAGTCTGCGAGCTTTGTCAGCCGCTCGCGGCTCTCGCCCTCGGACACGCCGTG	291_578	-	ABC_tran	PF00005.30	5e-11	41.7	0.0	5.1e-11	41.7	0.0	1.0	1	0	0	1	1	1	1	-	-1	GTCGAGCGCGCCGGTCGGCTCGTCGGCCAGCACGATCTCGGGGTCGAGGATGAGCGCGCGCGCCGCCGCGATGCGCTGCTTTTGCCCGCCGGACATCTGCGCCGGGAACTTGTCGAGCACGTCCGTCACTTCCAGATAGTCTGCGAGCTTTGTCAGCCGCTCGCGGCTCTCGCCCTCGGACACGCCGTG
104601	GTCGAGGGTTCGAATCCCCCTCTCGCTACCAATTTTGATTATTTTACTAGGTTTTAAGCCTAGTTTTTTATTGGGAATACCTAATATAGGTGTTCCCATCTTTTTTATTTTAAAAATAAATGATATAATTATCTAAACAACAAATAGTAATTTGAAAGTGAGGATTACATATGCATAAAGGAAAAACTG	291_579																				GTCGAGGGTTCGAATCCCCCTCTCGCTACCAATTTTGATTATTTTACTAGGTTTTAAGCCTAGTTTTTTATTGGGAATACCTAATATAGGTGTTCCCATCTTTTTTATTTTAAAAATAAATGATATAATTATCTAAACAACAAATAGTAATTTGAAAGTGAGGATTACATATGCATAAAGGAAAAACTG
104602	GTCGCACCCTTCACGGGTGCGTGGATTGAAATCGTGCCCGTGTAACCATGCTGTACAGCAATGTCATAGTCGCACCCTTCACGGGTGCGTGGATTGAAATCTGCGTCAGATTTACGTCAAAACCGTCCGTATCTCCAGTCGCACCCTTCACGGGTGCGTGGATTGAAATCCAAGCGGCAAAGCCAGCTT	291_580	-	RbcS	PF12338.11	0.0024	16.5	0.1	1.2	7.9	0.1	2.3	2	0	0	2	2	2	2	-	3	GTCGCACCCTTCACGGGTGCGTGGATTGAAATCGTGCCCGTGTAACCATGCTGTACAGCAATGTCATAGTCGCACCCTTCACGGGTGCGTGGATTGAAATCTGCGTCAGATTTACGTCAAAACCGTCCGTATCTCCAGTCGCACCCTTCACGGGTGCGTGGATTGAAATCCAAGCGGCAAAGCCAGCTT
104603	GTCGCACCCTTCACGGGTGCGTGGATTGAAATCAAAAAGAATATGAAAAATTGAATGAGTCCAAGGCCGTCGCACCCTTTGCGAGTGCGTGGATTGAAATCTGGCAAAAGGATCGGCCATAGGGATTAAGGAAGCTGTCGCACCCTTAGTGGGTGCGTGGATTGAAATTCGATGAATCGTCTATCCTGA	291_581																				GTCGCACCCTTCACGGGTGCGTGGATTGAAATCAAAAAGAATATGAAAAATTGAATGAGTCCAAGGCCGTCGCACCCTTTGCGAGTGCGTGGATTGAAATCTGGCAAAAGGATCGGCCATAGGGATTAAGGAAGCTGTCGCACCCTTAGTGGGTGCGTGGATTGAAATTCGATGAATCGTCTATCCTGA
104604	GTCGCACCCTTCACGGGTGCGTGGATTGAAATGTTTGTAGCTGTTCGGCCACGCTTTGGTCCCATACCGTCGCACCCTTCACGGGTGCGTGGATTGAAATACAGGGCCATATCAACTACGGAGGTGGTTATTGATGGTCGCACCCTTCACGGGTGCGTGGATTGAAATCGTGCCCGTGTAACCATGCTG	291_582																				GTCGCACCCTTCACGGGTGCGTGGATTGAAATGTTTGTAGCTGTTCGGCCACGCTTTGGTCCCATACCGTCGCACCCTTCACGGGTGCGTGGATTGAAATACAGGGCCATATCAACTACGGAGGTGGTTATTGATGGTCGCACCCTTCACGGGTGCGTGGATTGAAATCGTGCCCGTGTAACCATGCTG
104605	GTCGCACCCTTCACGGGTGCGTGGATTGAAATAATAAGATGGTAGAGGGCTATCTGCTCCGGAAGAAAGTCGCACCCTTCACGGGTGCGTGGATTGAAATTATATGCCTCCGTGAGCTTCGTTAGCTCATGTTTAGAGTCGCACCCTTCACGGGTGCGTGGATTGAAATGCTGTTGGCTTGAGTCAATG	291_583																				GTCGCACCCTTCACGGGTGCGTGGATTGAAATAATAAGATGGTAGAGGGCTATCTGCTCCGGAAGAAAGTCGCACCCTTCACGGGTGCGTGGATTGAAATTATATGCCTCCGTGAGCTTCGTTAGCTCATGTTTAGAGTCGCACCCTTCACGGGTGCGTGGATTGAAATGCTGTTGGCTTGAGTCAATG
104606	GTCGCACCCTTCACGGGTGCGTGGATTGAAATGATGTGAACAGCATCCCAACGAATGCGAACGGGAAGTCGCACCCTTCACGGGTGCGTGGATTGAAATAGTTTGTTCATCCGCCGGGTGTACGTCGCATGGCTGGTCGGAGCAGGTACGGATATTGAAGTGACAGGCAATGGGCCCCGGCTCAATGGC	291_584	-	HTH_43	PF09904.12	0.023	13.1	0.0	0.041	12.3	0.0	1.4	1	0	0	1	1	1	0	-	1	GTCGCACCCTTCACGGGTGCGTGGATTGAAATGATGTGAACAGCATCCCAACGAATGCGAACGGGAAGTCGCACCCTTCACGGGTGCGTGGATTGAAATAGTTTGTTCATCCGCCGGGTGTACGTCGCATGGCTGGTCGGAGCAGGTACGGATATTGAAGTGACAGGCAATGGGCCCCGGCTCAATGGC
104607	GTCGCACCCTTCACGGGTGCGTGGATTGAAATGATGTGAACAGCATCCCAACGAATGCGAACGGGAAGTCGCACCCTTCACGGGTGCGTGGATTGAAATAGTTTGTTCATCCGCCGGGTGTACGTCGCATGGCTGGTCGGAGCAGGTACGGATATTGAAGTGACAGGCAATGGGCCCCGGCTCAATGGC	291_584	-	LEA_2	PF03168.16	0.018	14.1	0.0	0.019	14.0	0.0	1.0	1	0	0	1	1	1	0	-	-2	GTCGCACCCTTCACGGGTGCGTGGATTGAAATGATGTGAACAGCATCCCAACGAATGCGAACGGGAAGTCGCACCCTTCACGGGTGCGTGGATTGAAATAGTTTGTTCATCCGCCGGGTGTACGTCGCATGGCTGGTCGGAGCAGGTACGGATATTGAAGTGACAGGCAATGGGCCCCGGCTCAATGGC
104608	GTCGCACCCTTCACGGGTGCGTGGATTGAAATTAAATCATCCAGCTTGTCATACACGCCCCGTACTAGTCGCACCCTTCACGGGTGCGTGGATTGAAATAACCATCCGGCATAACCGGGCTCGTGGCAGCCATGACGTCGCACCCTTCACGGGTGCGTGGATTGAAATATCGTTCAGGGATTATACAAA	291_585	-	DUF2155	PF09923.12	0.026	13.2	0.0	0.029	13.0	0.0	1.1	1	0	0	1	1	1	0	-	2	GTCGCACCCTTCACGGGTGCGTGGATTGAAATTAAATCATCCAGCTTGTCATACACGCCCCGTACTAGTCGCACCCTTCACGGGTGCGTGGATTGAAATAACCATCCGGCATAACCGGGCTCGTGGCAGCCATGACGTCGCACCCTTCACGGGTGCGTGGATTGAAATATCGTTCAGGGATTATACAAA
104609	GTCGCACCCTTCACGGGTGCGTGGATTGAAATTAAATCATCCAGCTTGTCATACACGCCCCGTACTAGTCGCACCCTTCACGGGTGCGTGGATTGAAATAACCATCCGGCATAACCGGGCTCGTGGCAGCCATGACGTCGCACCCTTCACGGGTGCGTGGATTGAAATATCGTTCAGGGATTATACAAA	291_585	-	RbcS	PF12338.11	0.002	16.7	0.1	0.85	8.3	0.0	2.2	2	0	0	2	2	2	2	-	2	GTCGCACCCTTCACGGGTGCGTGGATTGAAATTAAATCATCCAGCTTGTCATACACGCCCCGTACTAGTCGCACCCTTCACGGGTGCGTGGATTGAAATAACCATCCGGCATAACCGGGCTCGTGGCAGCCATGACGTCGCACCCTTCACGGGTGCGTGGATTGAAATATCGTTCAGGGATTATACAAA
104610	GTCGCACCCTTCACGGGTGCGTGGATTGAAATGTAGCCGTCGTCCGTTACTTCATAGGTCCATCCCGTGTCGCACCCTTCACGGGTGCGTGGATTGAAATTGAAAGCGCAGGGCAGTTTCACCCCGGCGACTGGGTCGCACCCTTCACGGGTGCGTGGATTGAAATTCTTCAGGGCTTCCATCAGCCGG	291_586	-	GP88	PF17338.5	0.022	12.7	0.0	0.022	12.7	0.0	1.0	1	0	0	1	1	1	0	-	3	GTCGCACCCTTCACGGGTGCGTGGATTGAAATGTAGCCGTCGTCCGTTACTTCATAGGTCCATCCCGTGTCGCACCCTTCACGGGTGCGTGGATTGAAATTGAAAGCGCAGGGCAGTTTCACCCCGGCGACTGGGTCGCACCCTTCACGGGTGCGTGGATTGAAATTCTTCAGGGCTTCCATCAGCCGG
104611	GTCGCACCCTTCACGGGTGCGTGGATTGAAATGTAGCCGTCGTCCGTTACTTCATAGGTCCATCCCGTGTCGCACCCTTCACGGGTGCGTGGATTGAAATTGAAAGCGCAGGGCAGTTTCACCCCGGCGACTGGGTCGCACCCTTCACGGGTGCGTGGATTGAAATTCTTCAGGGCTTCCATCAGCCGG	291_586	-	RbcS	PF12338.11	0.012	14.2	0.8	2.3	6.9	0.1	2.2	2	0	0	2	2	2	0	-	3	GTCGCACCCTTCACGGGTGCGTGGATTGAAATGTAGCCGTCGTCCGTTACTTCATAGGTCCATCCCGTGTCGCACCCTTCACGGGTGCGTGGATTGAAATTGAAAGCGCAGGGCAGTTTCACCCCGGCGACTGGGTCGCACCCTTCACGGGTGCGTGGATTGAAATTCTTCAGGGCTTCCATCAGCCGG
104612	GTCGCACCCTTCACGGGTGCGTGGATTGAAATTTCGAAAGGCACATATGACCCTCGTGCAGGTGCGAGTCGCACCCTTCACGGGTGCGTGGATTGAAATTAAATCATCCAGCTTGTCATACACGCCCCGTACTAGTCGCACCCTTCACGGGTGCGTGGATTGAAATAACCATCCGGCATAACCGGGCTC	291_587																				GTCGCACCCTTCACGGGTGCGTGGATTGAAATTTCGAAAGGCACATATGACCCTCGTGCAGGTGCGAGTCGCACCCTTCACGGGTGCGTGGATTGAAATTAAATCATCCAGCTTGTCATACACGCCCCGTACTAGTCGCACCCTTCACGGGTGCGTGGATTGAAATAACCATCCGGCATAACCGGGCTC
104613	GTCGCACCCTTCACGGGTGCGTGGATTGAAATATTGAACTATATCGGGATTACGATCCCGGAAAATTGGTCGCACCCTTCACGGGTGCGTGGATTGAAATTGTCCATATTGCGGAAATCCAGCAGAAACGCCAGAGTCGCACCCTTCACGGGTGCGTGGATTGAAATCACGCTAAAATATACGAAATCC	291_588	-	RbcS	PF12338.11	0.013	14.1	0.4	1	8.1	0.0	2.2	2	0	0	2	2	2	0	-	1	GTCGCACCCTTCACGGGTGCGTGGATTGAAATATTGAACTATATCGGGATTACGATCCCGGAAAATTGGTCGCACCCTTCACGGGTGCGTGGATTGAAATTGTCCATATTGCGGAAATCCAGCAGAAACGCCAGAGTCGCACCCTTCACGGGTGCGTGGATTGAAATCACGCTAAAATATACGAAATCC
104614	GTCGCACCCTTCACGGGTGCGTGGATTGAAATATTGAACTATATCGGGATTACGATCCCGGAAAATTGGTCGCACCCTTCACGGGTGCGTGGATTGAAATTGTCCATATTGCGGAAATCCAGCAGAAACGCCAGAGTCGCACCCTTCACGGGTGCGTGGATTGAAATCACGCTAAAATATACGAAATCC	291_588	-	UPF0561	PF10573.12	0.008	14.8	0.7	0.7	8.5	0.2	2.0	1	1	1	2	2	2	2	-	-1	GTCGCACCCTTCACGGGTGCGTGGATTGAAATATTGAACTATATCGGGATTACGATCCCGGAAAATTGGTCGCACCCTTCACGGGTGCGTGGATTGAAATTGTCCATATTGCGGAAATCCAGCAGAAACGCCAGAGTCGCACCCTTCACGGGTGCGTGGATTGAAATCACGCTAAAATATACGAAATCC
104615	GTCGCACCCTTCACGGGTGCGTGGATTGAAATCCATAAAATAGCCTCCGTATGATACAATTAGTTTGTCGCACCCTTCACGGGTGCGTGGATTGAAATATCCATGGCATCAAACAGTCGCCAGCCATTCGAGGTCGCACCCTTCACGGGTGCGTGGATTGAAATTACGATATACAGCGGTTCGTCTTCC	291_589	-	LRRCT	PF01463.27	0.0095	14.9	1.5	7.3	5.9	0.0	3.1	3	0	0	3	3	3	1	-	2	GTCGCACCCTTCACGGGTGCGTGGATTGAAATCCATAAAATAGCCTCCGTATGATACAATTAGTTTGTCGCACCCTTCACGGGTGCGTGGATTGAAATATCCATGGCATCAAACAGTCGCCAGCCATTCGAGGTCGCACCCTTCACGGGTGCGTGGATTGAAATTACGATATACAGCGGTTCGTCTTCC
104616	GTCGCACCCTTCACGGGTGCGTGGATTGAAATCCATAAAATAGCCTCCGTATGATACAATTAGTTTGTCGCACCCTTCACGGGTGCGTGGATTGAAATATCCATGGCATCAAACAGTCGCCAGCCATTCGAGGTCGCACCCTTCACGGGTGCGTGGATTGAAATTACGATATACAGCGGTTCGTCTTCC	291_589	-	RbcS	PF12338.11	0.046	12.4	9.4	2	7.1	0.3	3.2	2	1	1	3	3	3	0	-	1	GTCGCACCCTTCACGGGTGCGTGGATTGAAATCCATAAAATAGCCTCCGTATGATACAATTAGTTTGTCGCACCCTTCACGGGTGCGTGGATTGAAATATCCATGGCATCAAACAGTCGCCAGCCATTCGAGGTCGCACCCTTCACGGGTGCGTGGATTGAAATTACGATATACAGCGGTTCGTCTTCC
104617	GTCGCACCCTTCACGGGTGCGTGGATTGAAATGTCGTCACGGACGTCGGGCGGGCACTACTTGCAAAGGTCGCACCCTTCACGGGTGCGTGGATTGAAATAGTCGCCCGGAATTGGTCAACGTGTGGATCAAAATCGTCGCACCCTTCACGGGTGCGTGGATTGAAATCTTGATATGATGCGCGATGAG	291_590																				GTCGCACCCTTCACGGGTGCGTGGATTGAAATGTCGTCACGGACGTCGGGCGGGCACTACTTGCAAAGGTCGCACCCTTCACGGGTGCGTGGATTGAAATAGTCGCCCGGAATTGGTCAACGTGTGGATCAAAATCGTCGCACCCTTCACGGGTGCGTGGATTGAAATCTTGATATGATGCGCGATGAG
104618	GTCGCACCCTTCACGGGTGCGTGGATTGAAATCACGCTAAAATATACGAAATCCATTATACAGATGGGTCGCACCCTTCACGGGTGCGTGGATTGAAATGGCAAGAAACTGGCCGATGAATTACAGGTCCAGAGTCGCACCCTTCACGGGTGCGTGGATTGAAATAGAAAAAGGAAAGAACTGGCTTAC	291_591	-	ANAPC4_WD40	PF12894.10	0.048	12.4	0.0	0.066	12.0	0.0	1.2	1	1	0	1	1	1	0	-	3	GTCGCACCCTTCACGGGTGCGTGGATTGAAATCACGCTAAAATATACGAAATCCATTATACAGATGGGTCGCACCCTTCACGGGTGCGTGGATTGAAATGGCAAGAAACTGGCCGATGAATTACAGGTCCAGAGTCGCACCCTTCACGGGTGCGTGGATTGAAATAGAAAAAGGAAAGAACTGGCTTAC
104619	GTCGCACCCTTCACGGGTGCGTGGATTGAAATCACGCTAAAATATACGAAATCCATTATACAGATGGGTCGCACCCTTCACGGGTGCGTGGATTGAAATGGCAAGAAACTGGCCGATGAATTACAGGTCCAGAGTCGCACCCTTCACGGGTGCGTGGATTGAAATAGAAAAAGGAAAGAACTGGCTTAC	291_591	-	DUF1918	PF08940.14	0.025	12.7	0.1	0.034	12.3	0.1	1.3	1	0	0	1	1	1	0	-	3	GTCGCACCCTTCACGGGTGCGTGGATTGAAATCACGCTAAAATATACGAAATCCATTATACAGATGGGTCGCACCCTTCACGGGTGCGTGGATTGAAATGGCAAGAAACTGGCCGATGAATTACAGGTCCAGAGTCGCACCCTTCACGGGTGCGTGGATTGAAATAGAAAAAGGAAAGAACTGGCTTAC
104620	GTCGCACCCTTCACGGGTGCGTGGATTGAAATCACGCTAAAATATACGAAATCCATTATACAGATGGGTCGCACCCTTCACGGGTGCGTGGATTGAAATGGCAAGAAACTGGCCGATGAATTACAGGTCCAGAGTCGCACCCTTCACGGGTGCGTGGATTGAAATAGAAAAAGGAAAGAACTGGCTTAC	291_591	-	RbcS	PF12338.11	0.0093	14.6	1.2	3	6.6	0.0	2.7	2	1	1	3	3	3	2	-	2	GTCGCACCCTTCACGGGTGCGTGGATTGAAATCACGCTAAAATATACGAAATCCATTATACAGATGGGTCGCACCCTTCACGGGTGCGTGGATTGAAATGGCAAGAAACTGGCCGATGAATTACAGGTCCAGAGTCGCACCCTTCACGGGTGCGTGGATTGAAATAGAAAAAGGAAAGAACTGGCTTAC
104621	GTCGCACCCTTCACGGGTGCGTGGATTGAAATATCCATGGCATCAAACAGTCGCCAGCCATTCGAGGTCGCACCCTTCACGGGTGCGTGGATTGAAATTACGATATACAGCGGTTCGTCTTCCCTTGCCTGGTTGTCGCACCCTTCACGGGTGCGTGGATTGAAATTGTGTTTTTCCTGCCATAATATC	291_592	-	CHB_HEX_C	PF03174.16	0.021	13.2	0.0	0.046	12.1	0.0	1.6	1	1	0	1	1	1	0	-	2	GTCGCACCCTTCACGGGTGCGTGGATTGAAATATCCATGGCATCAAACAGTCGCCAGCCATTCGAGGTCGCACCCTTCACGGGTGCGTGGATTGAAATTACGATATACAGCGGTTCGTCTTCCCTTGCCTGGTTGTCGCACCCTTCACGGGTGCGTGGATTGAAATTGTGTTTTTCCTGCCATAATATC
104622	GTCGCACCCTTCACGGGTGCGTGGATTGAAATATGATACTGCGTCGATTCTGGATATGATATATAGTGTCGCACCCTTCACGGGTGCGTGGATTGAAATGATGTGAACAGCATCCCAACGAATGCGAACGGGAAGTCGCACCCTTCACGGGTGCGTGGATTGAAATAGTTTGTTCATCCGCCGGGTGTA	291_593																				GTCGCACCCTTCACGGGTGCGTGGATTGAAATATGATACTGCGTCGATTCTGGATATGATATATAGTGTCGCACCCTTCACGGGTGCGTGGATTGAAATGATGTGAACAGCATCCCAACGAATGCGAACGGGAAGTCGCACCCTTCACGGGTGCGTGGATTGAAATAGTTTGTTCATCCGCCGGGTGTA
104623	GTCGCAGGTTCGAATCCTGTCTTCCCGACCAATTTTCCATTTGCGAGGCCTCGTAGAACCCTTCATTCTACAAGGCCTCGCGCTTTTTCAGCTTGTGAGGTATTCCACCTGATTGCATGGTTCTGCTATGCACTTTGTTATACATCTCCTCTCTGATGTATAGCAGTTACCTAAACTCAAACATACACC	291_594																				GTCGCAGGTTCGAATCCTGTCTTCCCGACCAATTTTCCATTTGCGAGGCCTCGTAGAACCCTTCATTCTACAAGGCCTCGCGCTTTTTCAGCTTGTGAGGTATTCCACCTGATTGCATGGTTCTGCTATGCACTTTGTTATACATCTCCTCTCTGATGTATAGCAGTTACCTAAACTCAAACATACACC
104624	GTCGCATCCCTCGCGGATGCGTGGATTAAAACGTAACGGATGGGTCTGCGGAACTCTTATTGATGTCGCATCCCTCGCGGATGCGTGGATTAAAATAAATAATTGTACCCAAAACTTCTAAAACTTTATCTCTTGTCGCATCCTTCACGGATGCGTGGATTAAAAAATTCCTAATCTGTCATACTATAA	291_595	-	DUF5845	PF19163.3	0.013	13.8	0.0	0.017	13.5	0.0	1.2	1	0	0	1	1	1	0	-	1	GTCGCATCCCTCGCGGATGCGTGGATTAAAACGTAACGGATGGGTCTGCGGAACTCTTATTGATGTCGCATCCCTCGCGGATGCGTGGATTAAAATAAATAATTGTACCCAAAACTTCTAAAACTTTATCTCTTGTCGCATCCTTCACGGATGCGTGGATTAAAAAATTCCTAATCTGTCATACTATAA
104625	GTCGCATCCCTCGCGGATGCGTGGATTAAAACGTAACGGATGGGTCTGCGGAACTCTTATTGATGTCGCATCCCTCGCGGATGCGTGGATTAAAATAAATAATTGTACCCAAAACTTCTAAAACTTTATCTCTTGTCGCATCCTTCACGGATGCGTGGATTAAAAAATTCCTAATCTGTCATACTATAA	291_595	-	zf-CCHC_4	PF14392.9	0.0097	14.0	0.5	2.3	6.4	0.0	2.8	2	1	1	3	3	3	2	-	-1	GTCGCATCCCTCGCGGATGCGTGGATTAAAACGTAACGGATGGGTCTGCGGAACTCTTATTGATGTCGCATCCCTCGCGGATGCGTGGATTAAAATAAATAATTGTACCCAAAACTTCTAAAACTTTATCTCTTGTCGCATCCTTCACGGATGCGTGGATTAAAAAATTCCTAATCTGTCATACTATAA
104626	GTCGCATCCCTCGCGGATGCGTGGATTAAAATTGAGACTCCAATGCAATTATTAATGCATTTACCGTCGCATCCCTCGCGGATGCGTGGATTAAAATTCAGCTCTGTCCATATCTGCCAGCTCCTTATCTCGTCGCATCCCTCGCAGATGCGTGGATTAAAATGGTAAGAAAGAGAAAAGAAACTGAAG	291_596	-	LRRCT	PF01463.27	0.047	12.8	0.1	3	7.1	0.0	2.3	2	0	0	2	2	2	0	-	1	GTCGCATCCCTCGCGGATGCGTGGATTAAAATTGAGACTCCAATGCAATTATTAATGCATTTACCGTCGCATCCCTCGCGGATGCGTGGATTAAAATTCAGCTCTGTCCATATCTGCCAGCTCCTTATCTCGTCGCATCCCTCGCAGATGCGTGGATTAAAATGGTAAGAAAGAGAAAAGAAACTGAAG
104627	GTCGCATCCCTCGCGGATGCGTGGATTAAAATTGAGACTCCAATGCAATTATTAATGCATTTACCGTCGCATCCCTCGCGGATGCGTGGATTAAAATTCAGCTCTGTCCATATCTGCCAGCTCCTTATCTCGTCGCATCCCTCGCGGATGCGTGGATTAAAATCTCACCTGCCAGTTTTTCAAGATAAG	291_597	-	LRRCT	PF01463.27	0.02	14.0	0.1	3	7.1	0.0	2.4	2	0	0	2	2	2	0	-	1	GTCGCATCCCTCGCGGATGCGTGGATTAAAATTGAGACTCCAATGCAATTATTAATGCATTTACCGTCGCATCCCTCGCGGATGCGTGGATTAAAATTCAGCTCTGTCCATATCTGCCAGCTCCTTATCTCGTCGCATCCCTCGCGGATGCGTGGATTAAAATCTCACCTGCCAGTTTTTCAAGATAAG
104628	GTCGCATCCCTCGCGGATGCGTGGATTAAAATTGAGACTCCAATGCAATTATTAATGCATTTACCGTCGCATCCCTCGCGGATGCGTGGATTAAAATTCAGCTCTGTCCATATCTGCCAGCTCCTTATCTCGTCGCACCCCTCACGGGTGCGTGGATTAAAACCTTTCGGAGGGCCGGGCACTGTAAAA	291_598																				GTCGCATCCCTCGCGGATGCGTGGATTAAAATTGAGACTCCAATGCAATTATTAATGCATTTACCGTCGCATCCCTCGCGGATGCGTGGATTAAAATTCAGCTCTGTCCATATCTGCCAGCTCCTTATCTCGTCGCACCCCTCACGGGTGCGTGGATTAAAACCTTTCGGAGGGCCGGGCACTGTAAAA
104629	GTCGCATCCCTCGCGGATGCGTGGATTAAAATCAATCACATCGAATATACTAATGATAGTATCTAGTCGCATCCCTCGCGGATGCGTGGATTAAAACGTAACGGATGGGTCTGCGGAACTCTTATTGATGTCGCATCCCTCGCGGATGCGTGGATTAAAATAAATAATTGTACCCAAAACTTCTAAAAC	291_599																				GTCGCATCCCTCGCGGATGCGTGGATTAAAATCAATCACATCGAATATACTAATGATAGTATCTAGTCGCATCCCTCGCGGATGCGTGGATTAAAACGTAACGGATGGGTCTGCGGAACTCTTATTGATGTCGCATCCCTCGCGGATGCGTGGATTAAAATAAATAATTGTACCCAAAACTTCTAAAAC
104630	GTCGCATCCCTCGCGGATGCGTGGATTAAAATTCAGCTCTGTCCATATCTGCCAGCTCCTTATCTCGTCGCATCCCTCGCAGATGCGTGGATTAAAATGGTAAGAAAGAGAAAAGAAACTGAAGGAGAAAGGTCGCATCCCTCGCGGATGCGTGGATTAAAATCTCACCTGCCAGTTTTTCAAGATAAG	291_600	-	LRRCT	PF01463.27	0.039	13.0	0.4	2.9	7.2	0.0	2.6	3	0	0	3	3	3	0	-	2	GTCGCATCCCTCGCGGATGCGTGGATTAAAATTCAGCTCTGTCCATATCTGCCAGCTCCTTATCTCGTCGCATCCCTCGCAGATGCGTGGATTAAAATGGTAAGAAAGAGAAAAGAAACTGAAGGAGAAAGGTCGCATCCCTCGCGGATGCGTGGATTAAAATCTCACCTGCCAGTTTTTCAAGATAAG
104631	GTCGCATCCCTCGCGGATGCGTGGATTAAAATTTTTCCACCTTTTCCTCGAAGTACATGAACATGTCGCATCCCTCGCGGATGCGTGGATTAAAATCATTTACCTGTGTTCCTAATCCATGCCAAGGTACGTCGTATCCCTCGCGGATGTGTGGATTAAAATACGATTGTCGATTGCAAGACGTGAACT	291_601	-	L27	PF02828.19	0.014	13.6	0.7	0.018	13.3	0.7	1.2	1	0	0	1	1	1	0	-	2	GTCGCATCCCTCGCGGATGCGTGGATTAAAATTTTTCCACCTTTTCCTCGAAGTACATGAACATGTCGCATCCCTCGCGGATGCGTGGATTAAAATCATTTACCTGTGTTCCTAATCCATGCCAAGGTACGTCGTATCCCTCGCGGATGTGTGGATTAAAATACGATTGTCGATTGCAAGACGTGAACT
104632	GTCGCATCCCTCGCGGATGCGTGGATTAAAATTATTGATTATTATAATTTATTATAACATACTGAGTCGCATCCCTCACGGATGCGTGGATTAAAATGTGACGACAGATTTACTTATAGCTCCAGTTAAGTCGCATCCTTTGCGGATGCGTGGATTAAAATGTATTGCTCTGATTTGCCATGTGTGTAA	291_602																				GTCGCATCCCTCGCGGATGCGTGGATTAAAATTATTGATTATTATAATTTATTATAACATACTGAGTCGCATCCCTCACGGATGCGTGGATTAAAATGTGACGACAGATTTACTTATAGCTCCAGTTAAGTCGCATCCTTTGCGGATGCGTGGATTAAAATGTATTGCTCTGATTTGCCATGTGTGTAA
104633	GTCGCCGTCGCCCTGATAGGTGAAGACCAGATTGCCGGGATGCAGCCGTTTAACGGCCGTAGCGACGGCCAGCGCGCGTCCATGCGCCGCTTCGATCCAGTCGATGTCGATGTAATTGTATGCGAATACGGAGCAGCCCACGGGCGAAACGCCCACGGTCTTCTCTTCGAGACCCATCTCTTCGATGAC	291_603	-	TPP_enzyme_C	PF02775.24	5.6e-06	24.7	0.0	6.8e-06	24.4	0.0	1.1	1	0	0	1	1	1	1	-	-1	GTCGCCGTCGCCCTGATAGGTGAAGACCAGATTGCCGGGATGCAGCCGTTTAACGGCCGTAGCGACGGCCAGCGCGCGTCCATGCGCCGCTTCGATCCAGTCGATGTCGATGTAATTGTATGCGAATACGGAGCAGCCCACGGGCGAAACGCCCACGGTCTTCTCTTCGAGACCCATCTCTTCGATGAC
104634	GTCGCCTCCGCAGAGGCGAAACCCCTGCAAGCAAAAAGCCATTTTAGGAGAAAAGTCAGTTTTCTCCCCCATTCTCCGCCTGCATCAGCGTCACCGTCCGCAGAACACCATCCTCATCCGCGTGCAGACACAGCGTCGCATTGCTCCACCACGCATAATAATCCGTCTGCCCCGCGCATAAGCGCCGCA	291_604																				GTCGCCTCCGCAGAGGCGAAACCCCTGCAAGCAAAAAGCCATTTTAGGAGAAAAGTCAGTTTTCTCCCCCATTCTCCGCCTGCATCAGCGTCACCGTCCGCAGAACACCATCCTCATCCGCGTGCAGACACAGCGTCGCATTGCTCCACCACGCATAATAATCCGTCTGCCCCGCGCATAAGCGCCGCA
104635	GTCGCCTCCGCAGAGGCGAAACCCCTGCATAATCAGCGAAAAGTTCAAGGGTGCAAGTCCCTTGTTCAACATAAGGAGGTTGACCCCTATGATTCTCATTAAGGGCGGAAAAATCAAGCCTATCACGGGCGCGGAAATCGAAAATGGCGAACTGCTCATCGGCGACGACGGCAAAATCGCCGCCATCGG	291_605																				GTCGCCTCCGCAGAGGCGAAACCCCTGCATAATCAGCGAAAAGTTCAAGGGTGCAAGTCCCTTGTTCAACATAAGGAGGTTGACCCCTATGATTCTCATTAAGGGCGGAAAAATCAAGCCTATCACGGGCGCGGAAATCGAAAATGGCGAACTGCTCATCGGCGACGACGGCAAAATCGCCGCCATCGG
104636	GTCGCCTCCGCAGAGGCGAAACCCCTGCATAATCAGCGAAAAGTTCAAGGGTGCAAGTCCCTTGTTCAACATAAGGAGGTTGACCCCTATGATTCTCATTAAGGGTGGACAAATCAAGCCTATCACGGGTGCGGAAATCGAAAACGGCGAACTGCTCATCGGCGACGACGGCAAAATCGCCGCCATCGG	291_606																				GTCGCCTCCGCAGAGGCGAAACCCCTGCATAATCAGCGAAAAGTTCAAGGGTGCAAGTCCCTTGTTCAACATAAGGAGGTTGACCCCTATGATTCTCATTAAGGGTGGACAAATCAAGCCTATCACGGGTGCGGAAATCGAAAACGGCGAACTGCTCATCGGCGACGACGGCAAAATCGCCGCCATCGG
104637	GTCGCCTCCGCAGAGGCGAAACCCCTGCGTTACGAAAAGCGGGCTATCAGCTTTTCAACAAATCAATTGCGGTCATTGCGCTTGGCAATCAGGATAAGCCGCAGCAGCGACAGCAAACTCGTCACCGCCGCCGCCACATACGTCAGCGCGGCGGCGCTCAGCACTTTCCGAACATTCCGCTCTTCCTCC	291_607	-	7TM_GPCR_Sru	PF10322.12	0.0097	13.7	0.1	0.011	13.5	0.1	1.0	1	0	0	1	1	1	1	-	-2	GTCGCCTCCGCAGAGGCGAAACCCCTGCGTTACGAAAAGCGGGCTATCAGCTTTTCAACAAATCAATTGCGGTCATTGCGCTTGGCAATCAGGATAAGCCGCAGCAGCGACAGCAAACTCGTCACCGCCGCCGCCACATACGTCAGCGCGGCGGCGCTCAGCACTTTCCGAACATTCCGCTCTTCCTCC
104638	GTCGCCTCCGCAGAGGCGAAACCCCTGCGTTACGAAAAGCGGGCTATCAGCTTTTCAACAAATCAATTGCGGTCATTGCGCTTGGCAATCAGGATAAGCCGCAGCAGCGACAGCAAACTCGTCACCGCCGCCGCCACATACGTCAGCGCGGCGGCGCTCAGCACTTTCCGAACATTCCGCTCTTCCTCC	291_607	-	Zn_peptidase_2	PF04298.15	1.7e-10	39.3	1.5	1.9e-10	39.2	1.5	1.1	1	0	0	1	1	1	1	-	-2	GTCGCCTCCGCAGAGGCGAAACCCCTGCGTTACGAAAAGCGGGCTATCAGCTTTTCAACAAATCAATTGCGGTCATTGCGCTTGGCAATCAGGATAAGCCGCAGCAGCGACAGCAAACTCGTCACCGCCGCCGCCACATACGTCAGCGCGGCGGCGCTCAGCACTTTCCGAACATTCCGCTCTTCCTCC
104639	GTCGCCTCCGCAGAGGCGAAACCCCTGCGACAAGTGCGATTCAAGCATCGAATCGCTTAGTTCGTCACATACATCGACCGATACGGATTCGCGCTGTCCGGCACAAGGACAACGAAGCGGTCAGCAAGAATCGCGTCGGCATCCTTGCCGAATTTTTCGGCGAACTGCCGTACAAACGGTGCGATTTCC	291_608	-	DUF4614	PF15391.9	0.0023	16.5	0.6	0.0024	16.4	0.6	1.0	1	0	0	1	1	1	1	-	2	GTCGCCTCCGCAGAGGCGAAACCCCTGCGACAAGTGCGATTCAAGCATCGAATCGCTTAGTTCGTCACATACATCGACCGATACGGATTCGCGCTGTCCGGCACAAGGACAACGAAGCGGTCAGCAAGAATCGCGTCGGCATCCTTGCCGAATTTTTCGGCGAACTGCCGTACAAACGGTGCGATTTCC
104640	GTCGCCTCCGCAGAGGCGAAACCCCTGCGACAAGTGCGATTCAAGCATCGAATCGCTTAGTTCGTCACATACATCGACCGATACGGATTCGCGCTGTCCGGCACAAGGACAACGAAGCGGTCAGCAAGAATCGCGTCGGCATCCTTGCCGAATTTTTCGGCGAACTGCCGTACAAACGGTGCGATTTCC	291_608	-	Zn-ribbon_8	PF09723.13	0.025	13.2	0.8	0.035	12.7	0.8	1.3	1	0	0	1	1	1	0	-	2	GTCGCCTCCGCAGAGGCGAAACCCCTGCGACAAGTGCGATTCAAGCATCGAATCGCTTAGTTCGTCACATACATCGACCGATACGGATTCGCGCTGTCCGGCACAAGGACAACGAAGCGGTCAGCAAGAATCGCGTCGGCATCCTTGCCGAATTTTTCGGCGAACTGCCGTACAAACGGTGCGATTTCC
104641	GTCGCCTCCTTCGCGGAGGCGTGGATTGAAATATTCATTGGTTATAAGAAAGCAAATGGTCATATTGTCGCCTCCTTCGCGGAGGCGTGGATTGAAATCATTTGTGTTTTGTCTTAGGGATCACTTTTTCCAGGGGCGCCTCCTTGGGAATAGACAGGGTTTTATGTTTTAGCTGGTTAGGAGCCGGGA	291_609																				GTCGCCTCCTTCGCGGAGGCGTGGATTGAAATATTCATTGGTTATAAGAAAGCAAATGGTCATATTGTCGCCTCCTTCGCGGAGGCGTGGATTGAAATCATTTGTGTTTTGTCTTAGGGATCACTTTTTCCAGGGGCGCCTCCTTGGGAATAGACAGGGTTTTATGTTTTAGCTGGTTAGGAGCCGGGA
104642	GTCGCCTCCTTCGCGGAGGCGTGGATTGAAATTACCTAATATGCATATCCTCATTCTAGGCGGTTCGTCGCCTCCTTCGCGGAGGCGTGGATTGAAATTTCTAAATATTATCATCCTAAAATTGGAGATATTGGTCGCCTCCTTCGCGGAGGCGTGGATTGAAATAGGTAATCCGCACTGCAGTTCTCG	291_610																				GTCGCCTCCTTCGCGGAGGCGTGGATTGAAATTACCTAATATGCATATCCTCATTCTAGGCGGTTCGTCGCCTCCTTCGCGGAGGCGTGGATTGAAATTTCTAAATATTATCATCCTAAAATTGGAGATATTGGTCGCCTCCTTCGCGGAGGCGTGGATTGAAATAGGTAATCCGCACTGCAGTTCTCG
104643	GTCGCCTCCTTCGCGGAGGCGTGGATTGAAATCATTTGTGTTTTGTCTTAGGGATCACTTTTTCCAGGGGCGCCTCCTTGGGAATAGACAGGGTTTTATGTTTTAGCTGGTTAGGAGCCGGGAGGCAATACCTGAATAACATGCTAGGTTGTGTACCTGCCAGATTAAGAATACTCCGACCTCTAAGGT	291_611	-	Ufm1	PF03671.17	0.03	12.7	0.0	0.036	12.5	0.0	1.2	1	0	0	1	1	1	0	-	-3	GTCGCCTCCTTCGCGGAGGCGTGGATTGAAATCATTTGTGTTTTGTCTTAGGGATCACTTTTTCCAGGGGCGCCTCCTTGGGAATAGACAGGGTTTTATGTTTTAGCTGGTTAGGAGCCGGGAGGCAATACCTGAATAACATGCTAGGTTGTGTACCTGCCAGATTAAGAATACTCCGACCTCTAAGGT
104644	GTCGCCTCCTTCGCGGAGGCGTGGATTGAAATTAGGATTTTAGCCGTTATTGCGGTAAATTCTTCCGTCGCCTCCTTCACGGAGGCGTGGATTGAAATAGGTAATCCGCACTGCAGTTCTCGTTGTTGTTACATCGTCTCTTCGCAGAGATAACAATTACAATTCCTTACAAAATAACAAATATATTGA	291_612	-	ATP1G1_PLM_MAT8	PF02038.19	0.023	12.6	0.2	0.032	12.1	0.2	1.2	1	0	0	1	1	1	0	-	-3	GTCGCCTCCTTCGCGGAGGCGTGGATTGAAATTAGGATTTTAGCCGTTATTGCGGTAAATTCTTCCGTCGCCTCCTTCACGGAGGCGTGGATTGAAATAGGTAATCCGCACTGCAGTTCTCGTTGTTGTTACATCGTCTCTTCGCAGAGATAACAATTACAATTCCTTACAAAATAACAAATATATTGA
104645	GTCGCCTCCTTCGCGGAGGCGTGGATTGAAATTAGGATTTTAGCCGTTATTGCGGTAAATTCTTCCGTCGCCTCCTTCACGGAGGCGTGGATTGAAATAGGTAATCCGCACTGCAGTTCTCGTTGTTGTTACATCGTCTCTTCGCAGAGATAACAATTACAATTCCTTACAAAATAACAAATATATTGA	291_612	-	Fuz_longin_2	PF19037.3	0.033	12.7	0.0	0.037	12.6	0.0	1.2	1	0	0	1	1	1	0	-	1	GTCGCCTCCTTCGCGGAGGCGTGGATTGAAATTAGGATTTTAGCCGTTATTGCGGTAAATTCTTCCGTCGCCTCCTTCACGGAGGCGTGGATTGAAATAGGTAATCCGCACTGCAGTTCTCGTTGTTGTTACATCGTCTCTTCGCAGAGATAACAATTACAATTCCTTACAAAATAACAAATATATTGA
104646	GTCGCCTCCTTCGCGGAGGCGTGGATTGAAATCAAAACCGATGCTCATTGCAGAAGCAGTTTTGAGTCGCCTCCTTCGCGGAGGCGTGGATTGAAATTAAGAGTATCCCAATCGTTCCTGTCCCGAAAAATGGTCGCCTCCTTCGCGGAGGCGTGGATTGAAATCCACATCGTTTCCGGCAGCCTTCAC	291_613	-	LpxI_N	PF17930.4	0.018	13.4	0.0	0.02	13.3	0.0	1.1	1	0	0	1	1	1	0	-	-2	GTCGCCTCCTTCGCGGAGGCGTGGATTGAAATCAAAACCGATGCTCATTGCAGAAGCAGTTTTGAGTCGCCTCCTTCGCGGAGGCGTGGATTGAAATTAAGAGTATCCCAATCGTTCCTGTCCCGAAAAATGGTCGCCTCCTTCGCGGAGGCGTGGATTGAAATCCACATCGTTTCCGGCAGCCTTCAC
104647	GTCGCGAACCACGGCTGCGCTTTACGCTAACAGAAGTGAATGATCTACCGGTCCGGCAAACGCCGATGTTTACGCTGCTGCGTGAGGCGGGATTTTCAAGTTCGCCACAAGGGCTGGATTTGGGATAGAGAAAGGACTGACGGATGCCCGTTCGCATCCGTCAGTATTGCAGGACGGATTATTCCGCGT	291_614																				GTCGCGAACCACGGCTGCGCTTTACGCTAACAGAAGTGAATGATCTACCGGTCCGGCAAACGCCGATGTTTACGCTGCTGCGTGAGGCGGGATTTTCAAGTTCGCCACAAGGGCTGGATTTGGGATAGAGAAAGGACTGACGGATGCCCGTTCGCATCCGTCAGTATTGCAGGACGGATTATTCCGCGT
104648	GTCGCGAGTTCCGCACGCAAAGAAGGCCACATAATGTGGCCTTCGTCTTGCGCAGGACTGTAGAGCAGCAAGCCTAACCCATCTCGCACGCCCGTCAGACACACTCTCAAAGATTTTGAAAAAAGTTGTTGACGCGCGCGTAACGACTCGTCTAATATATCCCTTGCGCGATGGACCTGTAGCTCAGTT	291_615																				GTCGCGAGTTCCGCACGCAAAGAAGGCCACATAATGTGGCCTTCGTCTTGCGCAGGACTGTAGAGCAGCAAGCCTAACCCATCTCGCACGCCCGTCAGACACACTCTCAAAGATTTTGAAAAAAGTTGTTGACGCGCGCGTAACGACTCGTCTAATATATCCCTTGCGCGATGGACCTGTAGCTCAGTT
104649	GTCGCGAGTTCCGCACGCAAAGAAGGCCACTTAATGTGGCCTTCGTCTTGCGCAGGACTGTCTGAGCAGCAGATGTTACCCGGCGCCCGTCCGCCCTCGTTGGGGATTGCCCGGGTAGGCGAATCGGGATGCGTCCCGCTACTTGATCTTGGTTGTACCTGGCGCCAGGTTGGGGTCGGTTTCGTTGGC	291_616																				GTCGCGAGTTCCGCACGCAAAGAAGGCCACTTAATGTGGCCTTCGTCTTGCGCAGGACTGTCTGAGCAGCAGATGTTACCCGGCGCCCGTCCGCCCTCGTTGGGGATTGCCCGGGTAGGCGAATCGGGATGCGTCCCGCTACTTGATCTTGGTTGTACCTGGCGCCAGGTTGGGGTCGGTTTCGTTGGC
104650	GTCGCGAGTTCCGCACGCAAAGAAGGCCACTTAATGTGGCCTTCGTCTTGCGCAGGACTGTCTGAGCAGCAGATGTTACCCGGCGCCCGTCCGCCCTCGTTGGGGATTGCCCGGGTAGGCGAATCGGGATGCGTCCCGCTACTTGATCTTGGTTGTACCTGGCGCCAGGTTGGGGTCGGTCTCGTTGGC	291_617																				GTCGCGAGTTCCGCACGCAAAGAAGGCCACTTAATGTGGCCTTCGTCTTGCGCAGGACTGTCTGAGCAGCAGATGTTACCCGGCGCCCGTCCGCCCTCGTTGGGGATTGCCCGGGTAGGCGAATCGGGATGCGTCCCGCTACTTGATCTTGGTTGTACCTGGCGCCAGGTTGGGGTCGGTCTCGTTGGC
104651	GTCGCGAGTTCCGCACGCAAAGAAGGCCACTTAATGTGGCCTTCGTCTTGCGCAGGACTGTAGAGCAGGCAACCTAATGCCTTCCGGGCAGCCACGGACCAACTTACTTCAAACCGCCGTTACGACAGTGCAATACCGCCAAGCCAGCCCCAGCGCACGCCAGAGCCAGTACCATAAAAGCTAATGAAC	291_618	-	GP120	PF00516.21	0.021	11.9	0.1	0.023	11.7	0.1	1.0	1	0	0	1	1	1	0	-	-3	GTCGCGAGTTCCGCACGCAAAGAAGGCCACTTAATGTGGCCTTCGTCTTGCGCAGGACTGTAGAGCAGGCAACCTAATGCCTTCCGGGCAGCCACGGACCAACTTACTTCAAACCGCCGTTACGACAGTGCAATACCGCCAAGCCAGCCCCAGCGCACGCCAGAGCCAGTACCATAAAAGCTAATGAAC
104652	GTCGCGAGTTCCGCACGCAAAGAAGGCCACTTAATGTGGCCTTCGTCTTGCGCAGGACTGTAGAGCAGCAAACTTAATGCCCGGCCCGCCGGGGCCACGCGTCCCTAGCTGTTCAGCATGCGGTCGAAGCTTCCCGAGTCGCCATCCCGATAGTCGGCGGTCATCAGGATCTCCTGCGGAATGCGCCCG	291_619	-	DUF1138	PF06592.16	0.021	13.4	0.1	0.026	13.1	0.1	1.1	1	0	0	1	1	1	0	-	-3	GTCGCGAGTTCCGCACGCAAAGAAGGCCACTTAATGTGGCCTTCGTCTTGCGCAGGACTGTAGAGCAGCAAACTTAATGCCCGGCCCGCCGGGGCCACGCGTCCCTAGCTGTTCAGCATGCGGTCGAAGCTTCCCGAGTCGCCATCCCGATAGTCGGCGGTCATCAGGATCTCCTGCGGAATGCGCCCG
104653	GTCGCGAGTTCGAGCCTCGTTTCCCGCTCCAATTTCTCTGTTAAAACTCCATTAACTCAAAACGTGACATCCAAACGCCCTGTTGCTTTTCGGTTTTTTCTCTAAAATCACACTTAAGTCATTGATTTTATTAGCATTCATTTTAAAAACCCAAAATAAATGTGACATTTTATTTATTTGGCAAATCGC	291_620																				GTCGCGAGTTCGAGCCTCGTTTCCCGCTCCAATTTCTCTGTTAAAACTCCATTAACTCAAAACGTGACATCCAAACGCCCTGTTGCTTTTCGGTTTTTTCTCTAAAATCACACTTAAGTCATTGATTTTATTAGCATTCATTTTAAAAACCCAAAATAAATGTGACATTTTATTTATTTGGCAAATCGC
104654	GTCGCGGGTTCGAGCCCCGTTGTCCGCTCCATGTGAATGAGGGGCCGGCCACAATCGGCCGGCCCTTTTCATATGGCGACGTGGCCAAGTGGTAAGGCATGGGCCTGCAAAGCCCCTACCCCCAGTTCGAATCTGGGCGTCGCCTCCAAAGATCGTGAGCGACCCGGCCAGCAGGTTGGGTCGCTTTTC	291_621																				GTCGCGGGTTCGAGCCCCGTTGTCCGCTCCATGTGAATGAGGGGCCGGCCACAATCGGCCGGCCCTTTTCATATGGCGACGTGGCCAAGTGGTAAGGCATGGGCCTGCAAAGCCCCTACCCCCAGTTCGAATCTGGGCGTCGCCTCCAAAGATCGTGAGCGACCCGGCCAGCAGGTTGGGTCGCTTTTC
104655	GTCGCGGGTTCGAGCCCCGTTGTCCGCTCCATGTGAATGAGGGGCCGGCCACAATCGGCCGGCCCTTTTCATATGGCGACGTGGCCAAGTGGTAAGGCATGGGCCTGCAAAGCCCCTACCCCCAGTTCGAATCTGGGCGTCGCCTCCAAAGATTGTGAGCGGTCCGGCCAGTAGGCTGGGCCGCTTCCT	291_622																				GTCGCGGGTTCGAGCCCCGTTGTCCGCTCCATGTGAATGAGGGGCCGGCCACAATCGGCCGGCCCTTTTCATATGGCGACGTGGCCAAGTGGTAAGGCATGGGCCTGCAAAGCCCCTACCCCCAGTTCGAATCTGGGCGTCGCCTCCAAAGATTGTGAGCGGTCCGGCCAGTAGGCTGGGCCGCTTCCT
104656	GTCGCTCCCCGCAAGGGGAGTGTGGATTGAAATGAATGGCCGCTCACACCCGCCAGCGTCGGCATGAGTCACTCCCCGCAAGGGGAGTGTGGATTGAAATTTTTGGACCGTTTGGTCAAGCGAAGCGTGCCCGGGTCGCTCTCCTTACGGAGAGCGTGGATTGAAATCGGTGTCTGCAGTGTTCCGGCC	291_623																				GTCGCTCCCCGCAAGGGGAGTGTGGATTGAAATGAATGGCCGCTCACACCCGCCAGCGTCGGCATGAGTCACTCCCCGCAAGGGGAGTGTGGATTGAAATTTTTGGACCGTTTGGTCAAGCGAAGCGTGCCCGGGTCGCTCTCCTTACGGAGAGCGTGGATTGAAATCGGTGTCTGCAGTGTTCCGGCC
104657	GTCGCTCCCCGCAAGGGGAGTGTGGATTGAAATGTCGAAGAGACGGACGCCCCGCACATCGTGTTCAAGTCGCTCCCCGCAAGGGGAGTGTGGATTGAAATTTCACGCGCAACTCGAACTTAGGCGTAGAGGTGGTGTCGCTCCCCGCAAGGGGAGTGTGGATTGAAATAACACTCTGTTGGACGGCTT	291_624	-	zf-HC3	PF16827.8	0.025	13.2	0.1	0.033	12.9	0.1	1.4	1	1	0	1	1	1	0	-	-2	GTCGCTCCCCGCAAGGGGAGTGTGGATTGAAATGTCGAAGAGACGGACGCCCCGCACATCGTGTTCAAGTCGCTCCCCGCAAGGGGAGTGTGGATTGAAATTTCACGCGCAACTCGAACTTAGGCGTAGAGGTGGTGTCGCTCCCCGCAAGGGGAGTGTGGATTGAAATAACACTCTGTTGGACGGCTT
104658	GTCGCTCCCTTCGCGGGAGCGTGGATTGAAATTGTACGTGAATGTGATGTCCTACAAGTGGAAATCGTCGCTCCCTTCGCGGGAGCGTGGATTGAAATTAAGGAATACGAGGTATTGGGAAAGTACAGGCAAGTCGCTCCCTTCGCGGGAGCGTGGATTGAAATCGATGCTTTCGCTTCTCTGTGTGTT	291_625	-	DUF1419	PF07215.14	0.033	12.8	0.3	1.2	7.7	0.1	2.5	1	1	1	2	2	2	0	-	1	GTCGCTCCCTTCGCGGGAGCGTGGATTGAAATTGTACGTGAATGTGATGTCCTACAAGTGGAAATCGTCGCTCCCTTCGCGGGAGCGTGGATTGAAATTAAGGAATACGAGGTATTGGGAAAGTACAGGCAAGTCGCTCCCTTCGCGGGAGCGTGGATTGAAATCGATGCTTTCGCTTCTCTGTGTGTT
104659	GTCGCTCCCTTCGCGGGAGCGTGGATTGAAATTGTACGTGAATGTGATGTCCTACAAGTGGAAATCGTCGCTCCCTTCGCGGGAGCGTGGATTGAAATTAAGGAATACGAGGTATTGGGAAAGTACAGGCAAGTCGCTCCCTTCGCGGGAGCGTGGATTGAAATCGATGCTTTCGCTTCTCTGTGTGTT	291_625	-	RbcS	PF12338.11	0.014	14.1	2.1	1	8.1	0.0	2.9	2	1	1	3	3	3	0	-	1	GTCGCTCCCTTCGCGGGAGCGTGGATTGAAATTGTACGTGAATGTGATGTCCTACAAGTGGAAATCGTCGCTCCCTTCGCGGGAGCGTGGATTGAAATTAAGGAATACGAGGTATTGGGAAAGTACAGGCAAGTCGCTCCCTTCGCGGGAGCGTGGATTGAAATCGATGCTTTCGCTTCTCTGTGTGTT
104660	GTCGCTCCCTTCGCGGGAGCGTGGATTGAAATTCACATATAATCATAGCTTGTTTACTCCATATAGTCGCTCCCTTCGCGGGAGCGTGGATTGAAATTGTACGTGAATGTGATGTCCTACAAGTGGAAATCGTCGCTCCCTTCGCGGGAGCGTGGATTGAAATTAAGGAATACGAGGTATTGGGAAAGT	291_626	-	Adeno_hexon_C	PF03678.17	0.015	13.3	0.5	0.022	12.6	0.5	1.4	1	1	0	1	1	1	0	-	-2	GTCGCTCCCTTCGCGGGAGCGTGGATTGAAATTCACATATAATCATAGCTTGTTTACTCCATATAGTCGCTCCCTTCGCGGGAGCGTGGATTGAAATTGTACGTGAATGTGATGTCCTACAAGTGGAAATCGTCGCTCCCTTCGCGGGAGCGTGGATTGAAATTAAGGAATACGAGGTATTGGGAAAGT
104661	GTCGCTCCCTTCGCGGGAGCGTGGATTGAAATTCACATATAATCATAGCTTGTTTACTCCATATAGTCGCTCCCTTCGCGGGAGCGTGGATTGAAATTGTACGTGAATGTGATGTCCTACAAGTGGAAATCGTCGCTCCCTTCGCGGGAGCGTGGATTGAAATTAAGGAATACGAGGTATTGGGAAAGT	291_626	-	RbcS	PF12338.11	0.033	12.8	0.5	0.99	8.1	0.0	2.1	1	1	1	2	2	2	0	-	3	GTCGCTCCCTTCGCGGGAGCGTGGATTGAAATTCACATATAATCATAGCTTGTTTACTCCATATAGTCGCTCCCTTCGCGGGAGCGTGGATTGAAATTGTACGTGAATGTGATGTCCTACAAGTGGAAATCGTCGCTCCCTTCGCGGGAGCGTGGATTGAAATTAAGGAATACGAGGTATTGGGAAAGT
104662	GTCGCTCCCTTCGCGGGAGCGTGGATTGAAATTCACATATAATCATAGCTTGTTTACTCCATATAGTCGCTCCCTTCGCGGGAGCGTGGATTGAAATTGTACGTGAATGTGATGTCCTACAAGTGGAAATCGTCGCTCCCTTCGCGGGAGCGTGGATTGAAATTTTCACCTGTCCGTCAATCAGTGCAA	291_627	-	Adeno_hexon_C	PF03678.17	0.016	13.2	0.0	0.017	13.0	0.0	1.2	1	0	0	1	1	1	0	-	-2	GTCGCTCCCTTCGCGGGAGCGTGGATTGAAATTCACATATAATCATAGCTTGTTTACTCCATATAGTCGCTCCCTTCGCGGGAGCGTGGATTGAAATTGTACGTGAATGTGATGTCCTACAAGTGGAAATCGTCGCTCCCTTCGCGGGAGCGTGGATTGAAATTTTCACCTGTCCGTCAATCAGTGCAA
104663	GTCGCTCCCTTCGCGGGAGCGTGGATTGAAATTCACATATAATCATAGCTTGTTTACTCCATATAGTCGCTCCCTTCGCGGGAGCGTGGATTGAAATTGTACGTGAATGTGATGTCCTACAAGTGGAAATCGTCGCTCCCTTCGCGGGAGCGTGGATTGAAATTTTCACCTGTCCGTCAATCAGTGCAA	291_627	-	CoV_NSP15_C	PF19215.3	0.025	13.0	0.3	0.8	8.1	0.1	2.0	1	1	1	2	2	2	0	-	-2	GTCGCTCCCTTCGCGGGAGCGTGGATTGAAATTCACATATAATCATAGCTTGTTTACTCCATATAGTCGCTCCCTTCGCGGGAGCGTGGATTGAAATTGTACGTGAATGTGATGTCCTACAAGTGGAAATCGTCGCTCCCTTCGCGGGAGCGTGGATTGAAATTTTCACCTGTCCGTCAATCAGTGCAA
104664	GTCGCTCCCTTCGCGGGAGCGTGGATTGAAATTCACATATAATCATAGCTTGTTTACTCCATATAGTCGCTCCCTTCGCGGGAGCGTGGATTGAAATTGTACGTGAATGTGATGTCCTACAAGTGGAAATCGTCGCTCCCTTCGCGGGAGCGTGGATTGAAATTTTCACCTGTCCGTCAATCAGTGCAA	291_627	-	RbcS	PF12338.11	0.032	12.9	0.5	0.99	8.1	0.0	2.1	1	1	1	2	2	2	0	-	3	GTCGCTCCCTTCGCGGGAGCGTGGATTGAAATTCACATATAATCATAGCTTGTTTACTCCATATAGTCGCTCCCTTCGCGGGAGCGTGGATTGAAATTGTACGTGAATGTGATGTCCTACAAGTGGAAATCGTCGCTCCCTTCGCGGGAGCGTGGATTGAAATTTTCACCTGTCCGTCAATCAGTGCAA
104665	GTCGCTCCCTTCGCGGGAGCGTGGATTGAAATTGGCCGGAAGGTTCATTCTCTTTGTCAGAAATTCGTCGCTCCCTTCGCGGGAGCGTGGATTGAAATTGTGTACTGCTGCCTGCGGATGCCTTCCAGTCTGGTCGCTCCCTTCGCGGGAGCGGGGATTGAAATTCAGATACGTAAGTATCAAATTTTT	291_628	-	RbcS	PF12338.11	0.015	13.9	2.1	6.1	5.6	0.1	3.0	3	0	0	3	3	3	0	-	1	GTCGCTCCCTTCGCGGGAGCGTGGATTGAAATTGGCCGGAAGGTTCATTCTCTTTGTCAGAAATTCGTCGCTCCCTTCGCGGGAGCGTGGATTGAAATTGTGTACTGCTGCCTGCGGATGCCTTCCAGTCTGGTCGCTCCCTTCGCGGGAGCGGGGATTGAAATTCAGATACGTAAGTATCAAATTTTT
104666	GTCGCTCCCTTCGCGGGAGCGTGGATTGAAATTGGCCGGAAGGTTCATTCTCTTTGTCAGAAATTCGTCGCTCCCTTCGCGGGAGCGTGGATTGAAATTGTGTACTGCTGCCTGCGGATGCCTTCCAGTCTGGTCGCTCCCTTCGCGGGAGCGGGGATTGAAATTCAGATACGTAAGTATCAAATTTTT	291_628	-	Tox-WTIP	PF15654.9	0.032	12.9	0.1	0.036	12.7	0.1	1.2	1	0	0	1	1	1	0	-	1	GTCGCTCCCTTCGCGGGAGCGTGGATTGAAATTGGCCGGAAGGTTCATTCTCTTTGTCAGAAATTCGTCGCTCCCTTCGCGGGAGCGTGGATTGAAATTGTGTACTGCTGCCTGCGGATGCCTTCCAGTCTGGTCGCTCCCTTCGCGGGAGCGGGGATTGAAATTCAGATACGTAAGTATCAAATTTTT
104667	GTCGCTGGTTCGATTCCGGCTCTGGGCATTTACCTTGTAAAGGTAACGAACGGCTGGTTAGAAAAAGCCTGAGCGATTTACTCTGCAACATTGTGCAAAGTAAATGCAAAACTGCATATGGGGTATTAGCTCAGTTGGTAGAGCACTTGACTTTTAATCAAGTTGTCCGGGGTTCGAATCCCCGATGCC	291_629																				GTCGCTGGTTCGATTCCGGCTCTGGGCATTTACCTTGTAAAGGTAACGAACGGCTGGTTAGAAAAAGCCTGAGCGATTTACTCTGCAACATTGTGCAAAGTAAATGCAAAACTGCATATGGGGTATTAGCTCAGTTGGTAGAGCACTTGACTTTTAATCAAGTTGTCCGGGGTTCGAATCCCCGATGCC
104668	GTCGCTGGTTCGATTCCGGCTCTGGGCATTTACCTTGTAGGAGGTAATGAACGGCTGTTAGAAAAAGCCTGGGCATTTACTTTGCAAGATATTTAACTTGTAAGGTGATGCAAAACTGCATATGGGATATTAGCTCAGTTGGTAGAGCACTTGACTTTTAATCAAGTTGTCCGGGGTTCGAATCCCCGA	291_630																				GTCGCTGGTTCGATTCCGGCTCTGGGCATTTACCTTGTAGGAGGTAATGAACGGCTGTTAGAAAAAGCCTGGGCATTTACTTTGCAAGATATTTAACTTGTAAGGTGATGCAAAACTGCATATGGGATATTAGCTCAGTTGGTAGAGCACTTGACTTTTAATCAAGTTGTCCGGGGTTCGAATCCCCGA
104669	GTCGGATGCGACGCTGGCGCGTCTTATCCGACCTACGGGGACGCATGTGTTGGTCACATAATGCGTTCATGTCGCATCCGCCTACTGTACCCAAAATGTCGGATGCGATGCTGGCGCGTCTTACCCGACCTACGGGGAGGCATGTGTTGGTCACATAATGCGTTCATATCGCATCCAGCTACTGTGCCC	291_631																				GTCGGATGCGACGCTGGCGCGTCTTATCCGACCTACGGGGACGCATGTGTTGGTCACATAATGCGTTCATGTCGCATCCGCCTACTGTACCCAAAATGTCGGATGCGATGCTGGCGCGTCTTACCCGACCTACGGGGAGGCATGTGTTGGTCACATAATGCGTTCATATCGCATCCAGCTACTGTGCCC
104670	GTCGGATGCGATGCTTGCGCATCTTATCCGACCTACGAATCGCATCGAATCTGTAGGCCAGATAAGGCATTTTCGCAGCATCCGGCACTTATTGTCGGATGCGATGCTTGCGCATCTTATCCGACCTACAAATCGCATCGAACCGTAGGCCGGATAAGGCGTTTACGCCGCATCCGGCAAATAGTTAAT	291_632	-	HTH_50	PF18024.4	0.021	13.0	1.2	0.21	9.8	0.3	2.3	2	0	0	2	2	2	0	-	1	GTCGGATGCGATGCTTGCGCATCTTATCCGACCTACGAATCGCATCGAATCTGTAGGCCAGATAAGGCATTTTCGCAGCATCCGGCACTTATTGTCGGATGCGATGCTTGCGCATCTTATCCGACCTACAAATCGCATCGAACCGTAGGCCGGATAAGGCGTTTACGCCGCATCCGGCAAATAGTTAAT
104671	GTCGGATGCGATGCTTGCGCATCTTATCCGACCTACGAATCGCATCGAATCTGTAGGCCAGATAAGGCATTTTCGCAGCATCCGGCACTTATTGTCGGATGCGATGCTTGCGCATCTTATCCGACCTACAAATCGCATCGAACCGTAGGCCGGATAAGGCGTTTACGCCGCATCCGGCAAATAGTTAAT	291_632	-	zf-RING_10	PF16685.8	0.046	12.3	1.5	0.19	10.3	0.1	1.9	1	1	1	2	2	2	0	-	1	GTCGGATGCGATGCTTGCGCATCTTATCCGACCTACGAATCGCATCGAATCTGTAGGCCAGATAAGGCATTTTCGCAGCATCCGGCACTTATTGTCGGATGCGATGCTTGCGCATCTTATCCGACCTACAAATCGCATCGAACCGTAGGCCGGATAAGGCGTTTACGCCGCATCCGGCAAATAGTTAAT
104672	GTCGGATGCGATGCTTGCGCATCTTATCCGACCTACGAATCGCATCGAATCTGTAGGCCAGATAAGGCATTTTCGCAGCATCCGGCACTTATTGTCGGATGCGATGCTTGCGCATCTTATCCGACCTACAAATCGCATCGAACCGTAGGCCGGATAAGGCGTTTACGCCGCATCCGGCAAATAGTTAAT	291_632	-	zinc_ribbon_6	PF14599.9	0.039	12.4	2.2	1.4	7.4	0.1	2.2	2	0	0	2	2	2	0	-	1	GTCGGATGCGATGCTTGCGCATCTTATCCGACCTACGAATCGCATCGAATCTGTAGGCCAGATAAGGCATTTTCGCAGCATCCGGCACTTATTGTCGGATGCGATGCTTGCGCATCTTATCCGACCTACAAATCGCATCGAACCGTAGGCCGGATAAGGCGTTTACGCCGCATCCGGCAAATAGTTAAT
104673	GTCGGATGCGGCGTGAACGCCTTATCCGAACTACGTCCGACAAACAAATTTCGTGCGAATTACCGCTAAAATCGCGTTTTCCTGCAGACGCACACGTTTGCGTATCATATCAGAAAAAAGGGCCGGATGATTCCAGCCCTGTATTTTTACTTGCTAAACGCAGCCTGGAAGACAGCTACCAGCGCGTCG	291_633																				GTCGGATGCGGCGTGAACGCCTTATCCGAACTACGTCCGACAAACAAATTTCGTGCGAATTACCGCTAAAATCGCGTTTTCCTGCAGACGCACACGTTTGCGTATCATATCAGAAAAAAGGGCCGGATGATTCCAGCCCTGTATTTTTACTTGCTAAACGCAGCCTGGAAGACAGCTACCAGCGCGTCG
104674	GTCGGATGCGGCGTGAACGCCTTATCCGACCTACAGAATCGTTACAAATTGTAGGCCCGATAAGCTTGCGCATCGGGCAAATCAGCCTCACATCAGCTTAATTCACTTTCCTACGCAATGTTTTAAACGCCACAAACAGGAACACAATCCACACCGGCAGCAGAATCGCTGACAAGCGCATATCATCCA	291_634																				GTCGGATGCGGCGTGAACGCCTTATCCGACCTACAGAATCGTTACAAATTGTAGGCCCGATAAGCTTGCGCATCGGGCAAATCAGCCTCACATCAGCTTAATTCACTTTCCTACGCAATGTTTTAAACGCCACAAACAGGAACACAATCCACACCGGCAGCAGAATCGCTGACAAGCGCATATCATCCA
104675	GTCGGATGCGGCGTGAACGCCTTATCCGACCTACAGAATCGTTACAAATTGTAGGCCCGATAAGCTTGCGCATCGGGCAAATCAGCCTCACATCAGCTTAATTCACTTTCCTACGCAATGTTTTAAACGCCACAAACAGGAACACAATCCACACCGGCAGCAGAATCGCTGACAGGCGCATATCATCCA	291_635																				GTCGGATGCGGCGTGAACGCCTTATCCGACCTACAGAATCGTTACAAATTGTAGGCCCGATAAGCTTGCGCATCGGGCAAATCAGCCTCACATCAGCTTAATTCACTTTCCTACGCAATGTTTTAAACGCCACAAACAGGAACACAATCCACACCGGCAGCAGAATCGCTGACAGGCGCATATCATCCA
104676	GTCGGCGGTTCGAATCCGCCCAGCAGCTCCACGCTATAAGGAAACACCACCCTGACGGGTGGTGTTCCTCTTTTATGGTCTGGAGGAAGTTTTGTGCCTCCCACACATGGAAACTTGTCGTTTATCCCGCAGCCGGCATCAGGTAGATCAGCGTGCTGGGCGGGATCTGGAAGGGCAGAAGCTCCCCGT	291_636																				GTCGGCGGTTCGAATCCGCCCAGCAGCTCCACGCTATAAGGAAACACCACCCTGACGGGTGGTGTTCCTCTTTTATGGTCTGGAGGAAGTTTTGTGCCTCCCACACATGGAAACTTGTCGTTTATCCCGCAGCCGGCATCAGGTAGATCAGCGTGCTGGGCGGGATCTGGAAGGGCAGAAGCTCCCCGT
104677	GTCGGGGTAGCGGGATTCGAACCCACGACCCCCTGCTCCCAAAGCAGGTGCGCTAACCGGACTGCGCTACACCCCGAATCTGTATTTTAGTGTTGCTTTGTTTCTCAAAAGCGATGCAAAGGTACGACTTATTTTTATATCTGCAAACTTTTACGCATATTTTTTATTCCCCATTTTTACACTTTTCTT	291_637																				GTCGGGGTAGCGGGATTCGAACCCACGACCCCCTGCTCCCAAAGCAGGTGCGCTAACCGGACTGCGCTACACCCCGAATCTGTATTTTAGTGTTGCTTTGTTTCTCAAAAGCGATGCAAAGGTACGACTTATTTTTATATCTGCAAACTTTTACGCATATTTTTTATTCCCCATTTTTACACTTTTCTT
104678	GTCGGGGTAGCGGGATTCGAACCCACGACCCCCTGCTCCCAAAGCAGGTGCGCTAACCGGACTGCGCTACACCCCGAATCTGTATTTTAGTGTTGCTTTGTTTCTCAAAAGCGATGCAAAGGTACGACTTATTTTTATATCTGCAAACTTTTACGCATCTTTTTTATTCCCCATTTTTACACTTTTCTT	291_638																				GTCGGGGTAGCGGGATTCGAACCCACGACCCCCTGCTCCCAAAGCAGGTGCGCTAACCGGACTGCGCTACACCCCGAATCTGTATTTTAGTGTTGCTTTGTTTCTCAAAAGCGATGCAAAGGTACGACTTATTTTTATATCTGCAAACTTTTACGCATCTTTTTTATTCCCCATTTTTACACTTTTCTT
104679	GTCGGGGTAGCGGGATTCGAACCCACGACCCCCTGCTCCCAAAGCAGGTGCGCTAACCGGACTGCGCTACACCCCGAGTGCTTTACTTCTTAAAAGCGGTTGCAAAGATAGATGTTTTCCTAATACATGCCAAATTTTTTAATAACTTTATCTGAAATAAAATTTTAAAACATTGATAAACAGCAAAGA	291_639	-	Nod1	PF17114.8	0.0086	14.7	0.1	0.0097	14.5	0.1	1.0	1	0	0	1	1	1	1	-	-2	GTCGGGGTAGCGGGATTCGAACCCACGACCCCCTGCTCCCAAAGCAGGTGCGCTAACCGGACTGCGCTACACCCCGAGTGCTTTACTTCTTAAAAGCGGTTGCAAAGATAGATGTTTTCCTAATACATGCCAAATTTTTTAATAACTTTATCTGAAATAAAATTTTAAAACATTGATAAACAGCAAAGA
104680	GTCGGGGTAGCGGGATTCGAACCCACGACCCCCTGCTCCCAAAGCAGGTGCGCTAACCGGACTGCGCTACACCCCGTCGTTCCCGACCTTGACCCCGTGATTGGCCTTGTGCAACCCCGCGAGGCTGTTGTGTGTCAATCCCGGGCATTCCGACCGGGGGAACCTTCCGGGTTCCGGGTTGCAAAGATA	291_640																				GTCGGGGTAGCGGGATTCGAACCCACGACCCCCTGCTCCCAAAGCAGGTGCGCTAACCGGACTGCGCTACACCCCGTCGTTCCCGACCTTGACCCCGTGATTGGCCTTGTGCAACCCCGCGAGGCTGTTGTGTGTCAATCCCGGGCATTCCGACCGGGGGAACCTTCCGGGTTCCGGGTTGCAAAGATA
104681	GTCGGGGTAGCGGGATTCGAACCCACGACCCCCTGCTCCCAAAGCAGGTGCGCTAACCGGACTGCGCTACACCCCGTCGTTCCCGACCTTGACCCCGTGATTGGCCTTGTGCAACCCCGCGAGGCTGTTGTGTGTCAATCCCGGGCATTCCGGCCGGGGGAACCATCCGGGTTCCGGGTTGCAAAGATA	291_641																				GTCGGGGTAGCGGGATTCGAACCCACGACCCCCTGCTCCCAAAGCAGGTGCGCTAACCGGACTGCGCTACACCCCGTCGTTCCCGACCTTGACCCCGTGATTGGCCTTGTGCAACCCCGCGAGGCTGTTGTGTGTCAATCCCGGGCATTCCGGCCGGGGGAACCATCCGGGTTCCGGGTTGCAAAGATA
104682	GTCGGGGTAGCGGGATTCGAACCCACGACCCCCTGCTCCCAAAGCAGGTGCGCTAACCGGACTGCGCTACACCCCGTCGTTCCCGACCTTGACCCCGTGATTGGCCTTGTGCAACCCCACAGGGTTGTCGTGTGTCAATCCCGGGCATTTCCGGCCGGGGGAACCTTCCGGATTCCGGGTTGCAAAGAT	291_642	-	DUF6491	PF20101.2	0.048	12.1	0.0	0.058	11.9	0.0	1.1	1	0	0	1	1	1	0	-	-1	GTCGGGGTAGCGGGATTCGAACCCACGACCCCCTGCTCCCAAAGCAGGTGCGCTAACCGGACTGCGCTACACCCCGTCGTTCCCGACCTTGACCCCGTGATTGGCCTTGTGCAACCCCACAGGGTTGTCGTGTGTCAATCCCGGGCATTTCCGGCCGGGGGAACCTTCCGGATTCCGGGTTGCAAAGAT
104683	GTCGGGGTAGCGGGATTCGAACCCACGACCCCCTGCTCCCAAAGCAGGTGCGCTAACCGGACTGCGCTACACCCCGTCGTTCCCGGCCCTGCAACCCGTGATTGGCCTTACATCGGCCCCGCAGGGCTTTTCGTGTCAATCCCGGACTCTTCCGGCCGGGGGAACCGTCACGATTCCGGGATGCAAAGA	291_643																				GTCGGGGTAGCGGGATTCGAACCCACGACCCCCTGCTCCCAAAGCAGGTGCGCTAACCGGACTGCGCTACACCCCGTCGTTCCCGGCCCTGCAACCCGTGATTGGCCTTACATCGGCCCCGCAGGGCTTTTCGTGTCAATCCCGGACTCTTCCGGCCGGGGGAACCGTCACGATTCCGGGATGCAAAGA
104684	GTCGGGGTAGCGGGATTCGAACCCACGACCCCCTGCTCCCAAAGCAGACTCCATTTTATTAATCAATAATCTGAAAATAAATAAGTTACAAACAACAGATTTGATTATAAGGATAAGTTTTTGAACATTTATTGTTTAAACATCCCTCCCCTACCCGTCAAAATCCAATCAGCCGAAATCCCATAGTCA	291_644																				GTCGGGGTAGCGGGATTCGAACCCACGACCCCCTGCTCCCAAAGCAGACTCCATTTTATTAATCAATAATCTGAAAATAAATAAGTTACAAACAACAGATTTGATTATAAGGATAAGTTTTTGAACATTTATTGTTTAAACATCCCTCCCCTACCCGTCAAAATCCAATCAGCCGAAATCCCATAGTCA
104685	GTCGGGGTAGCGGGATTCGAACCCACGACCCCCTGCTCCCAAAGCAGGTGCGCTAACCGGACTGCGCTACACCCCGTTCCCAATCCGGGGACCTCTTGCGAGGTGTGTCCCGCCGATTGCGGAAATCAGTGCGATTTCGGAGTGCAAATATAAGGTCTTTTTTGTTTATAACAAACTTTTCCGGCTAAA	291_645	-	NOD	PF06816.16	0.037	11.9	0.1	0.047	11.5	0.1	1.2	1	0	0	1	1	1	0	-	3	GTCGGGGTAGCGGGATTCGAACCCACGACCCCCTGCTCCCAAAGCAGGTGCGCTAACCGGACTGCGCTACACCCCGTTCCCAATCCGGGGACCTCTTGCGAGGTGTGTCCCGCCGATTGCGGAAATCAGTGCGATTTCGGAGTGCAAATATAAGGTCTTTTTTGTTTATAACAAACTTTTCCGGCTAAA
104686	GTCGGGGTAGCGGGATTCGAACCCACGACCCCCTGCTCCCAAAGCAGGTGCGCTAACCGGACTGCGCTACACCCCGAATACTTTACTTCTGAAAAGCGAGTGCAAAGGTAAAAACAATTCTGATACCAACCAAACATTTAGGCAAGTTTTATGCAATTAAAATTACATTTTCAGATAGAAATCTTTCGT	291_646																				GTCGGGGTAGCGGGATTCGAACCCACGACCCCCTGCTCCCAAAGCAGGTGCGCTAACCGGACTGCGCTACACCCCGAATACTTTACTTCTGAAAAGCGAGTGCAAAGGTAAAAACAATTCTGATACCAACCAAACATTTAGGCAAGTTTTATGCAATTAAAATTACATTTTCAGATAGAAATCTTTCGT
104687	GTCGGGGTAGCGGGATTCGAACCCACGACCCCCTGCTCCCAAAGCAGGTGCGCTAACCGGACTGCGCTACACCCCGAAGTGTCTTTCTCAAAAGCGATGCAAAGGTATGGCTTTTTATTTTAATATGCAAATCCGGACGCTCTTTTTTTGTAAGAATTTTTCGAAGATTTTTAAAATCGTTTGAAATTC	291_647																				GTCGGGGTAGCGGGATTCGAACCCACGACCCCCTGCTCCCAAAGCAGGTGCGCTAACCGGACTGCGCTACACCCCGAAGTGTCTTTCTCAAAAGCGATGCAAAGGTATGGCTTTTTATTTTAATATGCAAATCCGGACGCTCTTTTTTTGTAAGAATTTTTCGAAGATTTTTAAAATCGTTTGAAATTC
104688	GTCGGGGTAGCGGGATTCGAACCCACGACCCCCTGCTCCCAAAGCAGGTGCGCTAACCGGACTGCGCTACACCCCGAAGAAGTGCTTTTCCTTAAAAGCGATGCAAAGGTAGTGCTTTAGAATGTAATATGCAAGTGTTTTAGCGTCTTTTTTTTGAAAAAAATGAATCAGAGATTGCCGCTCGTTGAG	291_648	-	tRNA_int_end_N2	PF12928.10	0.033	12.8	0.0	0.042	12.5	0.0	1.2	1	0	0	1	1	1	0	-	1	GTCGGGGTAGCGGGATTCGAACCCACGACCCCCTGCTCCCAAAGCAGGTGCGCTAACCGGACTGCGCTACACCCCGAAGAAGTGCTTTTCCTTAAAAGCGATGCAAAGGTAGTGCTTTAGAATGTAATATGCAAGTGTTTTAGCGTCTTTTTTTTGAAAAAAATGAATCAGAGATTGCCGCTCGTTGAG
104689	GTCGGGGTAGCGGGATTCGAACCCACGACCCCCTGCTCCCAAAGCGGCGTGATAATAAAGGATATTCAGCTACATATCAGTCAATTATAATGATGCGAGCTAACCATTTCAAAGATAGTTCAAAGAACGCTCTTTTGGGGGCTTCATTTTAGCCCTTTCTAACTCATGATTTAAGAGAGCAATTTCTTG	291_649																				GTCGGGGTAGCGGGATTCGAACCCACGACCCCCTGCTCCCAAAGCGGCGTGATAATAAAGGATATTCAGCTACATATCAGTCAATTATAATGATGCGAGCTAACCATTTCAAAGATAGTTCAAAGAACGCTCTTTTGGGGGCTTCATTTTAGCCCTTTCTAACTCATGATTTAAGAGAGCAATTTCTTG
104690	GTCGGGGTAGCGGGATTCGAACCCACGACCCCCTGCTCCCAAAGCAGGTGCGCTAACCGGACTGCGCTACACCCCGAGACTTGAGAGAATGTGATTTCTCAAAAGCGATGCAAAGGTACGTCTTTTAGACGACATATCCAAACTAAATACAAAAAAAGTGGCATGCCTCTCAAAAGAAGCATGCCATTT	291_650																				GTCGGGGTAGCGGGATTCGAACCCACGACCCCCTGCTCCCAAAGCAGGTGCGCTAACCGGACTGCGCTACACCCCGAGACTTGAGAGAATGTGATTTCTCAAAAGCGATGCAAAGGTACGTCTTTTAGACGACATATCCAAACTAAATACAAAAAAAGTGGCATGCCTCTCAAAAGAAGCATGCCATTT
104691	GTCGGTGGTTCGAGTCCACTTGAGCCCACCAGATTACGTAGAGACGTAATCGAAATTGCACCTTGAAAACTGAACAAAGAAAAAGGTAAAGTGATAAGAAAAATATTTTAGGGTAATAACTACAATATTAATTATCGTCGAGAAACAACCCAAAGAAGAACCAAAAAAAGATTCGAGCAAATTTGGTCA	291_651	-	putAbiC	PF16872.8	0.033	13.3	0.0	0.049	12.8	0.0	1.3	1	0	0	1	1	1	0	-	2	GTCGGTGGTTCGAGTCCACTTGAGCCCACCAGATTACGTAGAGACGTAATCGAAATTGCACCTTGAAAACTGAACAAAGAAAAAGGTAAAGTGATAAGAAAAATATTTTAGGGTAATAACTACAATATTAATTATCGTCGAGAAACAACCCAAAGAAGAACCAAAAAAAGATTCGAGCAAATTTGGTCA
104692	GTCGGTGGTTCGAGTCCACTTGAGCCCATAGGGTGAAAGAAAAGGAAAGCCTTCATTCTGAAGGAAAGGTCCACTTGAGCCCATAGGGTGAAAAGAAGGAAAAACCTACTTAAACCCAATAATTTACGTACCTTGAAAACTGCACACAGAGAAGTTTTTCTTTAAAAGAAAAGCGACATCAGATTTCTA	291_652																				GTCGGTGGTTCGAGTCCACTTGAGCCCATAGGGTGAAAGAAAAGGAAAGCCTTCATTCTGAAGGAAAGGTCCACTTGAGCCCATAGGGTGAAAAGAAGGAAAAACCTACTTAAACCCAATAATTTACGTACCTTGAAAACTGCACACAGAGAAGTTTTTCTTTAAAAGAAAAGCGACATCAGATTTCTA
104693	GTCGGTGGTTCGAGTCCACTTGAGCCCACCAATAGAACCTTGACAACTGCATAAAGAAGATAGTAAATTCGCGGAGAAAAAGACAAAGAAAATAAAGCGAGAGGTAATGTAGATTATCTGCGCTGCAATTTCAATGGATTTTAAAGAAAGAAATAATAACAAATGCAAAGGCTAAAGTGCGCAGAGCAC	291_653	-	CNOT11	PF10155.12	0.014	14.0	0.9	0.016	13.8	0.9	1.0	1	0	0	1	1	1	0	-	3	GTCGGTGGTTCGAGTCCACTTGAGCCCACCAATAGAACCTTGACAACTGCATAAAGAAGATAGTAAATTCGCGGAGAAAAAGACAAAGAAAATAAAGCGAGAGGTAATGTAGATTATCTGCGCTGCAATTTCAATGGATTTTAAAGAAAGAAATAATAACAAATGCAAAGGCTAAAGTGCGCAGAGCAC
104694	GTCGTACCTTATATAGGTACGTGGATTGAAACTTATATTGTACATCTATTGCCATCAAATGAATCATTGTCGTACCTTATATAGGTACGTGGATTGAAACAAGGTCAAAACGCTTATTATTAAGTATAGCGGTAGTCGTACCTTATATAGGTACGTGGATTGAAACTGACGGTAATTTAAAGGACGGTC	291_654	-	Atu4866	PF11512.11	0.034	13.0	0.1	1.4	7.8	0.0	2.1	2	0	0	2	2	2	0	-	3	GTCGTACCTTATATAGGTACGTGGATTGAAACTTATATTGTACATCTATTGCCATCAAATGAATCATTGTCGTACCTTATATAGGTACGTGGATTGAAACAAGGTCAAAACGCTTATTATTAAGTATAGCGGTAGTCGTACCTTATATAGGTACGTGGATTGAAACTGACGGTAATTTAAAGGACGGTC
104695	GTCGTACCTTATATAGGTACGTGGATTGAAACTTATATTGTACATCTATTGCCATCAAATGAATCATTGTCGTACCTTATATAGGTACGTGGATTGAAACAAGGTCAAAACGCTTATTATTAAGTATAGCGGTAGTCGTACCTTATATAGGTACGTGGATTGAAACTGACGGTAATTTAAAGGACGGTC	291_654	-	DUF5665	PF18910.3	0.001	17.6	0.5	0.88	8.2	0.1	2.1	2	0	0	2	2	2	2	-	3	GTCGTACCTTATATAGGTACGTGGATTGAAACTTATATTGTACATCTATTGCCATCAAATGAATCATTGTCGTACCTTATATAGGTACGTGGATTGAAACAAGGTCAAAACGCTTATTATTAAGTATAGCGGTAGTCGTACCTTATATAGGTACGTGGATTGAAACTGACGGTAATTTAAAGGACGGTC
104696	GTCGTACCTTATATAGGTACGTGGATTGAAACTTATATTGTACATCTATTGCCATCAAATGAATCATTGTCGTACCTTATATAGGTACGTGGATTGAAACAAGGTCAAAACGCTTATTATTAAGTATAGCGGTAGTCGTACCTTATATAGGTACGTGGATTGAAACTGACGGTAATTTAAAGGACGGTC	291_654	-	SPOUT_MTase_2	PF14419.9	0.011	13.5	0.0	0.013	13.4	0.0	1.0	1	0	0	1	1	1	0	-	1	GTCGTACCTTATATAGGTACGTGGATTGAAACTTATATTGTACATCTATTGCCATCAAATGAATCATTGTCGTACCTTATATAGGTACGTGGATTGAAACAAGGTCAAAACGCTTATTATTAAGTATAGCGGTAGTCGTACCTTATATAGGTACGTGGATTGAAACTGACGGTAATTTAAAGGACGGTC
104697	GTCGTACCTTATATAGGTACGTGGATTGAAACAATGGACGAGCCGTTGAAAGAGCTGTCATACTTGGTCGTACCTTATATAGGTACGTGGATTGAAACAGTTGACAACCGGTACGCGTGTCCTTCGGAGTCTGTCGTACCTTATATAGGTACGTGCATTGGCCAGAAGTTGATACACGTGTCATAGCCG	291_655	-	CAF1A	PF12253.11	0.045	12.4	0.8	15	4.3	0.1	2.9	2	1	1	3	3	3	0	-	1	GTCGTACCTTATATAGGTACGTGGATTGAAACAATGGACGAGCCGTTGAAAGAGCTGTCATACTTGGTCGTACCTTATATAGGTACGTGGATTGAAACAGTTGACAACCGGTACGCGTGTCCTTCGGAGTCTGTCGTACCTTATATAGGTACGTGCATTGGCCAGAAGTTGATACACGTGTCATAGCCG
104698	GTCGTACCTTATATAGGTACGTGGATTGAAACAATGGACGAGCCGTTGAAAGAGCTGTCATACTTGGTCGTACCTTATATAGGTACGTGGATTGAAACAGTTGACAACCGGTACGCGTGTCCTTCGGAGTCTGTCGTACCTTATATAGGTACGTGCATTGGCCAGAAGTTGATACACGTGTCATAGCCG	291_655	-	DUF5665	PF18910.3	0.005	15.4	0.4	4.1	6.1	0.0	2.9	2	1	1	3	3	3	0	-	1	GTCGTACCTTATATAGGTACGTGGATTGAAACAATGGACGAGCCGTTGAAAGAGCTGTCATACTTGGTCGTACCTTATATAGGTACGTGGATTGAAACAGTTGACAACCGGTACGCGTGTCCTTCGGAGTCTGTCGTACCTTATATAGGTACGTGCATTGGCCAGAAGTTGATACACGTGTCATAGCCG
104699	GTCGTACCTTATATAGGTACGTGGATTGAAACAATGGACGAGCCGTTGAAAGAGCTGTCATACTTGGTCGTACCTTATATAGGTACGTGGATTGAAACAGTTGACAACCGGTACGCGTGTCCTTCGGAGTCTGTCGTACCTTATATAGGTACGTGCATTGGCCAGAAGTTGATACACGTGTCATAGCCG	291_655	-	Lipoprotein_15	PF03640.18	0.048	11.7	0.5	7.9	4.6	0.0	3.0	3	0	0	3	3	3	0	-	3	GTCGTACCTTATATAGGTACGTGGATTGAAACAATGGACGAGCCGTTGAAAGAGCTGTCATACTTGGTCGTACCTTATATAGGTACGTGGATTGAAACAGTTGACAACCGGTACGCGTGTCCTTCGGAGTCTGTCGTACCTTATATAGGTACGTGCATTGGCCAGAAGTTGATACACGTGTCATAGCCG
104700	GTCGTACCTTATATAGGTACGTGGATTGAAACAATGGACGAGCCGTTGAAAGAGCTGTCATACTTGGTCGTACCTTATATAGGTACGTGGATTGAAACAGTTGACAACCGGTACGCGTGTCCTTCGGAGTCTGTCGTACCTTATATAGGTACGTGCATTGGCCAGAAGTTGATACACGTGTCATAGCCG	291_655	-	Mim2	PF19117.3	0.015	13.4	0.5	2.3	6.4	0.2	2.8	2	1	1	3	3	3	0	-	1	GTCGTACCTTATATAGGTACGTGGATTGAAACAATGGACGAGCCGTTGAAAGAGCTGTCATACTTGGTCGTACCTTATATAGGTACGTGGATTGAAACAGTTGACAACCGGTACGCGTGTCCTTCGGAGTCTGTCGTACCTTATATAGGTACGTGCATTGGCCAGAAGTTGATACACGTGTCATAGCCG
104701	GTCGTACCTTATATAGGTACGTGGATTGAAACAGTTGACAACCGGTACGCGTGTCCTTCGGAGTCTGTCGTACCTTATATAGGTACGTGCATTGGCCAGAAGTTGATACACGTGTCATAGCCGTCGCACCCGTAAAGGATGCGACGGTAATGTTATTGTTGTAATTCAGACACATTTCAATCCAAACGC	291_656																				GTCGTACCTTATATAGGTACGTGGATTGAAACAGTTGACAACCGGTACGCGTGTCCTTCGGAGTCTGTCGTACCTTATATAGGTACGTGCATTGGCCAGAAGTTGATACACGTGTCATAGCCGTCGCACCCGTAAAGGATGCGACGGTAATGTTATTGTTGTAATTCAGACACATTTCAATCCAAACGC
104702	GTCGTACCTTATATAGGTACGTGGATTGAAACAGGAACGGGTAAACATACTTGAATATGCCGCTTTGTCGTACCTTATATAGGTACGTGGATTGAAACTTTGAATTTACCCCCTTTAGAGGATATGGAAGCGTCGTACCTTATATAGGTACGTGGATTGAAACAAGGTGCTGCCTATGCTAAAACTCTC	291_657																				GTCGTACCTTATATAGGTACGTGGATTGAAACAGGAACGGGTAAACATACTTGAATATGCCGCTTTGTCGTACCTTATATAGGTACGTGGATTGAAACTTTGAATTTACCCCCTTTAGAGGATATGGAAGCGTCGTACCTTATATAGGTACGTGGATTGAAACAAGGTGCTGCCTATGCTAAAACTCTC
104703	GTCGTACCTTATATAGGTACGTGGATTGAAACATGGAAAAGAGTAGGGAGGTCGAAAGCGTGATATGTCGTACCTTATATAGGTACGTGGATTGAAACAGGAACGGGTAAACATACTTGAATATGCCGCTTTGTCGTACCTTATATAGGTACGTGGATTGAAACTTTGAATTTACCCCCTTTAGAGGAT	291_658	-	DUF5665	PF18910.3	0.00055	18.5	0.2	3.1	6.5	0.0	3.1	3	0	0	3	3	3	0	-	1	GTCGTACCTTATATAGGTACGTGGATTGAAACATGGAAAAGAGTAGGGAGGTCGAAAGCGTGATATGTCGTACCTTATATAGGTACGTGGATTGAAACAGGAACGGGTAAACATACTTGAATATGCCGCTTTGTCGTACCTTATATAGGTACGTGGATTGAAACTTTGAATTTACCCCCTTTAGAGGAT
104704	GTCGTACCTTATATAGGTACGTGGATTGAAACATGGAAAAGAGTAGGGAGGTCGAAAGCGTGATATGTCGTACCTTATATAGGTACGTGGATTGAAACAGGAACGGGTAAACATACTTGAATATGCCGCTTTGTCGTACCTTATATAGGTACGTGGATTGAAACTTTGAATTTACCCCCTTTAGAGGAT	291_658	-	Nucleoporin_N	PF08801.14	0.014	12.6	0.2	0.014	12.6	0.2	1.0	1	0	0	1	1	1	0	-	-2	GTCGTACCTTATATAGGTACGTGGATTGAAACATGGAAAAGAGTAGGGAGGTCGAAAGCGTGATATGTCGTACCTTATATAGGTACGTGGATTGAAACAGGAACGGGTAAACATACTTGAATATGCCGCTTTGTCGTACCTTATATAGGTACGTGGATTGAAACTTTGAATTTACCCCCTTTAGAGGAT
104705	GTCGTACCTTATATAGGTACGTGGATTGAAACCTGTTTGTCTCTTACTCCTTATTCCCAATTCATGTCGTACCTTATATAGGTACGTGGATTGAAACACGAATATAAATACGATCAAAGCCCAAGGCCTTTTGTCGTACCTTATATAGGTACGTGGATTGAAACATGGAAAAGAGTAGGGAGGTCGAAA	291_659	-	CAF1A	PF12253.11	0.035	12.8	1.8	2.7	6.7	0.6	2.1	1	1	1	2	2	2	0	-	1	GTCGTACCTTATATAGGTACGTGGATTGAAACCTGTTTGTCTCTTACTCCTTATTCCCAATTCATGTCGTACCTTATATAGGTACGTGGATTGAAACACGAATATAAATACGATCAAAGCCCAAGGCCTTTTGTCGTACCTTATATAGGTACGTGGATTGAAACATGGAAAAGAGTAGGGAGGTCGAAA
104706	GTCGTACCTTATATAGGTACGTGGATTGAAACCTGTTTGTCTCTTACTCCTTATTCCCAATTCATGTCGTACCTTATATAGGTACGTGGATTGAAACACGAATATAAATACGATCAAAGCCCAAGGCCTTTTGTCGTACCTTATATAGGTACGTGGATTGAAACATGGAAAAGAGTAGGGAGGTCGAAA	291_659	-	DUF2644	PF10841.11	0.046	12.5	0.0	0.057	12.2	0.0	1.3	1	0	0	1	1	1	0	-	1	GTCGTACCTTATATAGGTACGTGGATTGAAACCTGTTTGTCTCTTACTCCTTATTCCCAATTCATGTCGTACCTTATATAGGTACGTGGATTGAAACACGAATATAAATACGATCAAAGCCCAAGGCCTTTTGTCGTACCTTATATAGGTACGTGGATTGAAACATGGAAAAGAGTAGGGAGGTCGAAA
104707	GTCGTACCTTATATAGGTACGTGGATTGAAACACGAATATAAATACGATCAAAGCCCAAGGCCTTTTGTCGTACCTTATATAGGTACGTGGATTGAAACATGGAAAAGAGTAGGGAGGTCGAAAGCGTGATATGTCGTACCTTATATAGGTACGTGGATTGAAACAGGAACGGGTAAACATACTTGAAT	291_660	-	Attachment_P66	PF11263.11	0.028	12.1	0.3	1.4	6.5	0.1	2.0	1	1	1	2	2	2	0	-	2	GTCGTACCTTATATAGGTACGTGGATTGAAACACGAATATAAATACGATCAAAGCCCAAGGCCTTTTGTCGTACCTTATATAGGTACGTGGATTGAAACATGGAAAAGAGTAGGGAGGTCGAAAGCGTGATATGTCGTACCTTATATAGGTACGTGGATTGAAACAGGAACGGGTAAACATACTTGAAT
104708	GTCGTACCTTATATAGGTACGTGGATTGAAACTTTGAATTTACCCCCTTTAGAGGATATGGAAGCGTCGTACCTTATATAGGTACGTGGATTGAAACAAGGTGCTGCCTATGCTAAAACTCTCGCTGAGAGTCGTACCTTATATAGGTACGTGGATTGAAACGACTGTCTGAGTAATAGGATTAACAAT	291_661	-	DUF768	PF05589.14	0.046	12.4	0.0	0.064	12.0	0.0	1.2	1	0	0	1	1	1	0	-	3	GTCGTACCTTATATAGGTACGTGGATTGAAACTTTGAATTTACCCCCTTTAGAGGATATGGAAGCGTCGTACCTTATATAGGTACGTGGATTGAAACAAGGTGCTGCCTATGCTAAAACTCTCGCTGAGAGTCGTACCTTATATAGGTACGTGGATTGAAACGACTGTCTGAGTAATAGGATTAACAAT
104709	GTCGTACCTTATATAGGTACGTGGATTGAAACAAGGTCAAAACGCTTATTATTAAGTATAGCGGTAGTCGTACCTTATATAGGTACGTGGATTGAAACTGACGGTAATTTAAAGGACGGTCTTACCGTTTGTCGTACCTTATATAGGTACGTGGATTGAAACCGTTATATGTTTTATAACATATAGTCG	291_662	-	Atu4866	PF11512.11	0.0048	15.7	0.0	0.18	10.7	0.0	2.2	2	0	0	2	2	2	1	-	1	GTCGTACCTTATATAGGTACGTGGATTGAAACAAGGTCAAAACGCTTATTATTAAGTATAGCGGTAGTCGTACCTTATATAGGTACGTGGATTGAAACTGACGGTAATTTAAAGGACGGTCTTACCGTTTGTCGTACCTTATATAGGTACGTGGATTGAAACCGTTATATGTTTTATAACATATAGTCG
104710	GTCGTACCTTATATAGGTACGTGGATTGAAACAAGGTCAAAACGCTTATTATTAAGTATAGCGGTAGTCGTACCTTATATAGGTACGTGGATTGAAACTGACGGTAATTTAAAGGACGGTCTTACCGTTTGTCGTACCTTATATAGGTACGTGGATTGAAACCGTTATATGTTTTATAACATATAGTCG	291_662	-	DUF5665	PF18910.3	0.014	14.0	0.2	1.1	8.0	0.1	2.3	2	0	0	2	2	2	0	-	1	GTCGTACCTTATATAGGTACGTGGATTGAAACAAGGTCAAAACGCTTATTATTAAGTATAGCGGTAGTCGTACCTTATATAGGTACGTGGATTGAAACTGACGGTAATTTAAAGGACGGTCTTACCGTTTGTCGTACCTTATATAGGTACGTGGATTGAAACCGTTATATGTTTTATAACATATAGTCG
104711	GTCGTACCTTATATAGGTACGTGGATTGAAACAGGATTGTATGTAAGTGTAATAAAAAGAGGTGCGGTCGTACCTTATATAGGTACGTGGATTGAAACTATTGTGGCAGGAGAAGATGATCCTGAAAAATGGTCGTACCTTATATAGGTACGTGGATTGAAACTTGAGACGGATAAAACACTTGGAGCT	291_663	-	DUF5665	PF18910.3	0.0032	16.0	0.4	0.03	12.9	0.2	2.0	1	1	1	2	2	2	1	-	1	GTCGTACCTTATATAGGTACGTGGATTGAAACAGGATTGTATGTAAGTGTAATAAAAAGAGGTGCGGTCGTACCTTATATAGGTACGTGGATTGAAACTATTGTGGCAGGAGAAGATGATCCTGAAAAATGGTCGTACCTTATATAGGTACGTGGATTGAAACTTGAGACGGATAAAACACTTGGAGCT
104712	GTCGTACCTTATATAGGTACGTGGATTGAAACTCTTGAACCGCAGAAACATCCACAAGTATAAAAAGTCGTACCTTATATAGGTACGTGGATTGAAACCTATTATCAACCACTAACAAAATTATTATGGCATGTCGTACCTTATATAGGTACGTGGATTGAAACCGAAATACAATGAGGCGACCTGTTG	291_664	-	CAF1A	PF12253.11	0.036	12.7	3.0	11	4.7	0.0	3.0	2	1	1	3	3	3	0	-	1	GTCGTACCTTATATAGGTACGTGGATTGAAACTCTTGAACCGCAGAAACATCCACAAGTATAAAAAGTCGTACCTTATATAGGTACGTGGATTGAAACCTATTATCAACCACTAACAAAATTATTATGGCATGTCGTACCTTATATAGGTACGTGGATTGAAACCGAAATACAATGAGGCGACCTGTTG
104713	GTCGTACCTTATATAGGTACGTGGATTGAAACTCTTGAACCGCAGAAACATCCACAAGTATAAAAAGTCGTACCTTATATAGGTACGTGGATTGAAACCTATTATCAACCACTAACAAAATTATTATGGCATGTCGTACCTTATATAGGTACGTGGATTGAAACCGAAATACAATGAGGCGACCTGTTG	291_664	-	DUF2106	PF09879.12	0.024	12.6	0.1	0.027	12.4	0.1	1.2	1	0	0	1	1	1	0	-	1	GTCGTACCTTATATAGGTACGTGGATTGAAACTCTTGAACCGCAGAAACATCCACAAGTATAAAAAGTCGTACCTTATATAGGTACGTGGATTGAAACCTATTATCAACCACTAACAAAATTATTATGGCATGTCGTACCTTATATAGGTACGTGGATTGAAACCGAAATACAATGAGGCGACCTGTTG
104714	GTCGTACCTTATATAGGTACGTGGATTGAAACTCTTGAACCGCAGAAACATCCACAAGTATAAAAAGTCGTACCTTATATAGGTACGTGGATTGAAACCTATTATCAACCACTAACAAAATTATTATGGCATGTCGTACCTTATATAGGTACGTGGATTGAAACCGAAATACAATGAGGCGACCTGTTG	291_664	-	DUF4500	PF14937.9	0.0021	16.5	0.1	0.003	15.9	0.1	1.4	1	1	0	1	1	1	1	-	3	GTCGTACCTTATATAGGTACGTGGATTGAAACTCTTGAACCGCAGAAACATCCACAAGTATAAAAAGTCGTACCTTATATAGGTACGTGGATTGAAACCTATTATCAACCACTAACAAAATTATTATGGCATGTCGTACCTTATATAGGTACGTGGATTGAAACCGAAATACAATGAGGCGACCTGTTG
104715	GTCGTACCTTATATAGGTACGTGGATTGAAACTCTTGAACCGCAGAAACATCCACAAGTATAAAAAGTCGTACCTTATATAGGTACGTGGATTGAAACCTATTATCAACCACTAACAAAATTATTATGGCATGTCGTACCTTATATAGGTACGTGGATTGAAACCGAAATACAATGAGGCGACCTGTTG	291_664	-	DUF5665	PF18910.3	0.00026	19.5	1.4	2.8	6.6	0.1	3.0	2	1	1	3	3	3	0	-	1	GTCGTACCTTATATAGGTACGTGGATTGAAACTCTTGAACCGCAGAAACATCCACAAGTATAAAAAGTCGTACCTTATATAGGTACGTGGATTGAAACCTATTATCAACCACTAACAAAATTATTATGGCATGTCGTACCTTATATAGGTACGTGGATTGAAACCGAAATACAATGAGGCGACCTGTTG
104716	GTCGTACCTTATATAGGTACGTGGATTGAAACTCTTGAACCGCAGAAACATCCACAAGTATAAAAAGTCGTACCTTATATAGGTACGTGGATTGAAACCTATTATCAACCACTAACAAAATTATTATGGCATGTCGTACCTTATATAGGTACGTGGATTGAAACCGAAATACAATGAGGCGACCTGTTG	291_664	-	UBX	PF00789.23	0.022	13.4	0.3	1.7	7.3	0.3	2.6	1	1	0	1	1	1	0	-	3	GTCGTACCTTATATAGGTACGTGGATTGAAACTCTTGAACCGCAGAAACATCCACAAGTATAAAAAGTCGTACCTTATATAGGTACGTGGATTGAAACCTATTATCAACCACTAACAAAATTATTATGGCATGTCGTACCTTATATAGGTACGTGGATTGAAACCGAAATACAATGAGGCGACCTGTTG
104717	GTCGTACCTTATATAGGTACGTGGATTGAAACCCACCTTTTCTGGTGCTGTTGCTGTGGCTTGCTGTCGTACCTTATATAGGTACGTGGATTGAAACACGATAAGTCAACCATTTAGGAAGAATGCTATCGTCGTACCTTATATAGGTACGTGGATTGAAACCTAAAAATGAATATGGTTATGAAACGC	291_665																				GTCGTACCTTATATAGGTACGTGGATTGAAACCCACCTTTTCTGGTGCTGTTGCTGTGGCTTGCTGTCGTACCTTATATAGGTACGTGGATTGAAACACGATAAGTCAACCATTTAGGAAGAATGCTATCGTCGTACCTTATATAGGTACGTGGATTGAAACCTAAAAATGAATATGGTTATGAAACGC
104718	GTCGTACCTTATATAGGTACGTGGATTGAAACTGACGGTAATTTAAAGGACGGTCTTACCGTTTGTCGTACCTTATATAGGTACGTGGATTGAAACCGTTATATGTTTTATAACATATAGTCGGTTGTTGGTCGTACCTTATATAGGTACGTGGATTGAAACAATGGACGAGCCGTTGAAAGAGCTGTC	291_666	-	DUF5665	PF18910.3	0.0015	17.1	1.1	0.58	8.8	0.1	2.2	1	1	1	2	2	2	2	-	2	GTCGTACCTTATATAGGTACGTGGATTGAAACTGACGGTAATTTAAAGGACGGTCTTACCGTTTGTCGTACCTTATATAGGTACGTGGATTGAAACCGTTATATGTTTTATAACATATAGTCGGTTGTTGGTCGTACCTTATATAGGTACGTGGATTGAAACAATGGACGAGCCGTTGAAAGAGCTGTC
104719	GTCGTACCTTATATAGGTACGTGGATTGAAACTGACGGTAATTTAAAGGACGGTCTTACCGTTTGTCGTACCTTATATAGGTACGTGGATTGAAACCGTTATATGTTTTATAACATATAGTCGGTTGTTGGTCGTACCTTATATAGGTACGTGGATTGAAACAATGGACGAGCCGTTGAAAGAGCTGTC	291_666	-	EI24	PF07264.14	0.02	13.6	1.1	0.023	13.4	1.1	1.1	1	0	0	1	1	1	0	-	2	GTCGTACCTTATATAGGTACGTGGATTGAAACTGACGGTAATTTAAAGGACGGTCTTACCGTTTGTCGTACCTTATATAGGTACGTGGATTGAAACCGTTATATGTTTTATAACATATAGTCGGTTGTTGGTCGTACCTTATATAGGTACGTGGATTGAAACAATGGACGAGCCGTTGAAAGAGCTGTC
104720	GTCGTACCTTATATAGGTACGTGGATTGAAACCCTGTTACGCATTTTAAGGATATACTTAAGGTCGTCGTACCTTATATAGGTACGTGGATTGAAACAAATATAGAACATCAAGATATCCAATACGCTAAGGTCGTACCTTATATAGGTACGTGGATTGAAACATGGTCAAGCCTCCTCAATTGTTTTA	291_667	-	DUF5665	PF18910.3	0.018	13.6	0.1	3.7	6.2	0.0	2.1	2	0	0	2	2	2	0	-	3	GTCGTACCTTATATAGGTACGTGGATTGAAACCCTGTTACGCATTTTAAGGATATACTTAAGGTCGTCGTACCTTATATAGGTACGTGGATTGAAACAAATATAGAACATCAAGATATCCAATACGCTAAGGTCGTACCTTATATAGGTACGTGGATTGAAACATGGTCAAGCCTCCTCAATTGTTTTA
104721	GTCGTACCTTATATAGGTACGTGGATTGAAACTCCGTCCCTACCGTCACAGCCACCGTTGGCAAGGTCGTACCTTATATAGGTACGTGGATTGAAACATGTACTTTAAGTAGTCAACAAGGAGAGGAAATGAGTCGTACCTTATATAGGTACGTGGATTGAAACAAGAAATCTTGATCCCACTGTCTCA	291_668	-	CAF1A	PF12253.11	0.047	12.4	0.1	3.5	6.3	0.0	2.1	2	0	0	2	2	2	0	-	1	GTCGTACCTTATATAGGTACGTGGATTGAAACTCCGTCCCTACCGTCACAGCCACCGTTGGCAAGGTCGTACCTTATATAGGTACGTGGATTGAAACATGTACTTTAAGTAGTCAACAAGGAGAGGAAATGAGTCGTACCTTATATAGGTACGTGGATTGAAACAAGAAATCTTGATCCCACTGTCTCA
104722	GTCGTACCTTATATAGGTACGTGGATTGAAACTATTGTGGCAGGAGAAGATGATCCTGAAAAATGGTCGTACCTTATATAGGTACGTGGATTGAAACTTGAGACGGATAAAACACTTGGAGCTAATGCTATGTCGTACCTTATATAGGTACGTGGATTGAAACTTGACAGTGATAACAGTAGCGTAATA	291_669	-	IL17R_D_N	PF16742.8	0.017	13.5	0.2	0.021	13.2	0.2	1.3	1	0	0	1	1	1	0	-	-1	GTCGTACCTTATATAGGTACGTGGATTGAAACTATTGTGGCAGGAGAAGATGATCCTGAAAAATGGTCGTACCTTATATAGGTACGTGGATTGAAACTTGAGACGGATAAAACACTTGGAGCTAATGCTATGTCGTACCTTATATAGGTACGTGGATTGAAACTTGACAGTGATAACAGTAGCGTAATA
104723	GTCGTACCTTATATAGGTACGTGGATTGAAACTATTGTGGCAGGAGAAGATGATCCTGAAAAATGGTCGTACCTTATATAGGTACGTGGATTGAAACTTGAGACGGATAAAACACTTGGAGCTAATGCTATGTCGTACCTTATATAGGTACGTGGATTGAAACTTGACAGTGATAACAGTAGCGTAATA	291_669	-	Lipoprotein_15	PF03640.18	0.028	12.4	0.1	0.57	8.2	0.0	2.1	2	0	0	2	2	2	0	-	2	GTCGTACCTTATATAGGTACGTGGATTGAAACTATTGTGGCAGGAGAAGATGATCCTGAAAAATGGTCGTACCTTATATAGGTACGTGGATTGAAACTTGAGACGGATAAAACACTTGGAGCTAATGCTATGTCGTACCTTATATAGGTACGTGGATTGAAACTTGACAGTGATAACAGTAGCGTAATA
104724	GTCGTACCTTATATAGGTACGTGGATTGAAACAACCGTGAAGGTGAAACGCCGGAAGAAACCGATAGTCGTACCTTATATAGGTACGTGGATTGAAACTTTGGAGATGTCAGGAGTAAGTTTGTCGGATAGGTCGTACCTTATATAGGTACGTGGATTGAAACTACCATAAAAAGCGGAGAAACGTCAC	291_670	-	CAF1A	PF12253.11	0.027	13.1	0.4	2.1	7.1	0.1	2.1	1	1	1	2	2	2	0	-	1	GTCGTACCTTATATAGGTACGTGGATTGAAACAACCGTGAAGGTGAAACGCCGGAAGAAACCGATAGTCGTACCTTATATAGGTACGTGGATTGAAACTTTGGAGATGTCAGGAGTAAGTTTGTCGGATAGGTCGTACCTTATATAGGTACGTGGATTGAAACTACCATAAAAAGCGGAGAAACGTCAC
104725	GTCGTACCTTATATAGGTACGTGGATTGAAACAACCGTGAAGGTGAAACGCCGGAAGAAACCGATAGTCGTACCTTATATAGGTACGTGGATTGAAACTTTGGAGATGTCAGGAGTAAGTTTGTCGGATAGGTCGTACCTTATATAGGTACGTGGATTGAAACTACCATAAAAAGCGGAGAAACGTCAC	291_670	-	DUF5665	PF18910.3	0.016	13.8	0.1	2.6	6.7	0.0	2.2	2	0	0	2	2	2	0	-	1	GTCGTACCTTATATAGGTACGTGGATTGAAACAACCGTGAAGGTGAAACGCCGGAAGAAACCGATAGTCGTACCTTATATAGGTACGTGGATTGAAACTTTGGAGATGTCAGGAGTAAGTTTGTCGGATAGGTCGTACCTTATATAGGTACGTGGATTGAAACTACCATAAAAAGCGGAGAAACGTCAC
104726	GTCGTACCTTATATAGGTACGTGGATTGAAACAGACCAAGCACGAGCTTGCGCATTCTCCTCTTTGTCGTACCTTATATAGGTACGTGGATTGAAACTATCTAAAACGTACTCGGAAGAAATCCCAATATGTCGTACCTTATATAGGTACGTGGATTGAAACTCATATCGCTTATATATTGATGTTTAA	291_671	-	Attachment_P66	PF11263.11	0.0027	15.4	0.1	0.0028	15.3	0.1	1.0	1	0	0	1	1	1	1	-	3	GTCGTACCTTATATAGGTACGTGGATTGAAACAGACCAAGCACGAGCTTGCGCATTCTCCTCTTTGTCGTACCTTATATAGGTACGTGGATTGAAACTATCTAAAACGTACTCGGAAGAAATCCCAATATGTCGTACCTTATATAGGTACGTGGATTGAAACTCATATCGCTTATATATTGATGTTTAA
104727	GTCGTACCTTATATAGGTACGTGGATTGAAACAAATATAGAACATCAAGATATCCAATACGCTAAGGTCGTACCTTATATAGGTACGTGGATTGAAACATGGTCAAGCCTCCTCAATTGTTTTATTGTTGATGTCGTACCTTATATAGGTACGTGGATTGAAACACGGTACGTTAACCACTTAGGCAGA	291_672	-	CAF1A	PF12253.11	0.025	13.2	3.3	10	4.8	0.1	3.0	1	1	2	3	3	3	0	-	1	GTCGTACCTTATATAGGTACGTGGATTGAAACAAATATAGAACATCAAGATATCCAATACGCTAAGGTCGTACCTTATATAGGTACGTGGATTGAAACATGGTCAAGCCTCCTCAATTGTTTTATTGTTGATGTCGTACCTTATATAGGTACGTGGATTGAAACACGGTACGTTAACCACTTAGGCAGA
104728	GTCGTACCTTATATAGGTACGTGGATTGAAACAAATATAGAACATCAAGATATCCAATACGCTAAGGTCGTACCTTATATAGGTACGTGGATTGAAACATGGTCAAGCCTCCTCAATTGTTTTATTGTTGATGTCGTACCTTATATAGGTACGTGGATTGAAACACGGTACGTTAACCACTTAGGCAGA	291_672	-	DUF5665	PF18910.3	0.00039	19.0	1.1	2.6	6.7	0.1	3.0	2	1	1	3	3	3	0	-	1	GTCGTACCTTATATAGGTACGTGGATTGAAACAAATATAGAACATCAAGATATCCAATACGCTAAGGTCGTACCTTATATAGGTACGTGGATTGAAACATGGTCAAGCCTCCTCAATTGTTTTATTGTTGATGTCGTACCTTATATAGGTACGTGGATTGAAACACGGTACGTTAACCACTTAGGCAGA
104729	GTCGTACCTTATATAGGTACGTGGATTGAAACAAATATAGAACATCAAGATATCCAATACGCTAAGGTCGTACCTTATATAGGTACGTGGATTGAAACATGGTCAAGCCTCCTCAATTGTTTTATTGTTGATGTCGTACCTTATATAGGTACGTGGATTGAAACACGGTACGTTAACCACTTAGGCAGA	291_672	-	Zds_C	PF08632.13	0.048	11.9	0.5	0.048	11.9	0.5	2.2	1	1	2	3	3	3	0	-	3	GTCGTACCTTATATAGGTACGTGGATTGAAACAAATATAGAACATCAAGATATCCAATACGCTAAGGTCGTACCTTATATAGGTACGTGGATTGAAACATGGTCAAGCCTCCTCAATTGTTTTATTGTTGATGTCGTACCTTATATAGGTACGTGGATTGAAACACGGTACGTTAACCACTTAGGCAGA
104730	GTCGTACCTTATATAGGTACGTGGATTGAAACATGTAAGGGACGATATTAACACCCGTATTATAGTCGTACCTTATATAGGTACGTGGATTGAAACTCCGTCCCTACCGTCACAGCCACCGTTGGCAAGGTCGTACCTTATATAGGTACGTGGATTGAAACATGTACTTTAAGTAGTCAACAAGGAGAG	291_673																				GTCGTACCTTATATAGGTACGTGGATTGAAACATGTAAGGGACGATATTAACACCCGTATTATAGTCGTACCTTATATAGGTACGTGGATTGAAACTCCGTCCCTACCGTCACAGCCACCGTTGGCAAGGTCGTACCTTATATAGGTACGTGGATTGAAACATGTACTTTAAGTAGTCAACAAGGAGAG
104731	GTCGTACCTTATATAGGTACGTGGATTGAAACTGTAAAGGATAGACAGGATAATGCAGGGAAAGAAAGTCGTACCTTATATAGGTACGTGGATTGAAACCATAGCGGTAGGAGTAGCCATAATAGGGCCTGCGTCGTACCTTATATAGGTACGTGGATTGAAACCTGTTTGTCTCTTACTCCTTATTCC	291_674	-	DUF5665	PF18910.3	0.039	12.6	0.0	4.7	5.9	0.0	2.1	2	0	0	2	2	2	0	-	1	GTCGTACCTTATATAGGTACGTGGATTGAAACTGTAAAGGATAGACAGGATAATGCAGGGAAAGAAAGTCGTACCTTATATAGGTACGTGGATTGAAACCATAGCGGTAGGAGTAGCCATAATAGGGCCTGCGTCGTACCTTATATAGGTACGTGGATTGAAACCTGTTTGTCTCTTACTCCTTATTCC
104732	GTCGTACCTTATATAGGTACGTGGATTGAAACTTGATTTGACAGCAAGGCTTACAGGCAAGGAAATGTCGTACCTTATATAGGTACGTGGATTGAAACCTCATAGGAAGGCGCGTCCATGTAGCATAGGCCGTCGTACCTTATATAGGTACGTGGATTGAAACTCTTGAACCGCAGAAACATCCACAAG	291_675	-	Tymo_coat	PF00983.21	0.013	13.8	0.0	0.014	13.7	0.0	1.0	1	0	0	1	1	1	0	-	-2	GTCGTACCTTATATAGGTACGTGGATTGAAACTTGATTTGACAGCAAGGCTTACAGGCAAGGAAATGTCGTACCTTATATAGGTACGTGGATTGAAACCTCATAGGAAGGCGCGTCCATGTAGCATAGGCCGTCGTACCTTATATAGGTACGTGGATTGAAACTCTTGAACCGCAGAAACATCCACAAG
104733	GTCGTACCTTATATAGGTACGTGGATTGAAACACGGTACGTTAACCACTTAGGCAGAACACTGTCGTCGTACCTTATATAGGTACGTGGATTGAAACAAGAGAAGGATTGCCTAAAATCTCATCTCTACGGTCGTACCTTATATAGGTACGTGGATTGAAACACGGATGTAGATACGATCAAAATCCAA	291_676																				GTCGTACCTTATATAGGTACGTGGATTGAAACACGGTACGTTAACCACTTAGGCAGAACACTGTCGTCGTACCTTATATAGGTACGTGGATTGAAACAAGAGAAGGATTGCCTAAAATCTCATCTCTACGGTCGTACCTTATATAGGTACGTGGATTGAAACACGGATGTAGATACGATCAAAATCCAA
104734	GTCGTACCTTATATAGGTACGTGGATTGAAACTTTTTGAGCAGCAATAGCACGTTTCTGACGCTTAGTCGTACCTTATATAGGTACGTGGATTGAAACATCTTAGTTTGGATCGGAAACATCATCGGCATGAGTCGTACCTTATATAGGTACGTGGATTGAAACATTTTGATTGTACCGCGCAGTTACC	291_677	-	DUF5665	PF18910.3	8.6e-05	21.1	0.6	2.7	6.7	0.0	3.0	2	1	1	3	3	3	0	-	1	GTCGTACCTTATATAGGTACGTGGATTGAAACTTTTTGAGCAGCAATAGCACGTTTCTGACGCTTAGTCGTACCTTATATAGGTACGTGGATTGAAACATCTTAGTTTGGATCGGAAACATCATCGGCATGAGTCGTACCTTATATAGGTACGTGGATTGAAACATTTTGATTGTACCGCGCAGTTACC
104735	GTCGTACCTTATATAGGTACGTGGATTGAAACTTTTTGAGCAGCAATAGCACGTTTCTGACGCTTAGTCGTACCTTATATAGGTACGTGGATTGAAACATCTTAGTTTGGATCGGAAACATCATCGGCATGAGTCGTACCTTATATAGGTACGTGGATTGAAACATTTTGATTGTACCGCGCAGTTACC	291_677	-	DUF5890	PF19240.2	0.033	12.6	2.2	2.7	6.5	0.0	2.0	1	1	1	2	2	2	0	-	-3	GTCGTACCTTATATAGGTACGTGGATTGAAACTTTTTGAGCAGCAATAGCACGTTTCTGACGCTTAGTCGTACCTTATATAGGTACGTGGATTGAAACATCTTAGTTTGGATCGGAAACATCATCGGCATGAGTCGTACCTTATATAGGTACGTGGATTGAAACATTTTGATTGTACCGCGCAGTTACC
104736	GTCGTACCTTATATAGGTACGTGGATTGAAACAGTGAATCTCAAATATCGTCATTTACCGGATTTGTCGTACCTTATATAGGTACGTGGATTGAAACGGAAGTAAAGGATCATGTGGAATCAGATGCTAAGTCGTACCTTATATAGGTACGTGGATTGAAACTTTGCGAAGCAAGTAGTAATTAACATG	291_678																				GTCGTACCTTATATAGGTACGTGGATTGAAACAGTGAATCTCAAATATCGTCATTTACCGGATTTGTCGTACCTTATATAGGTACGTGGATTGAAACGGAAGTAAAGGATCATGTGGAATCAGATGCTAAGTCGTACCTTATATAGGTACGTGGATTGAAACTTTGCGAAGCAAGTAGTAATTAACATG
104737	GTCGTACCTTATATAGGTACGTGGATTGAAACATTTTGATTGTACTGCTCAATTACCTATTTCTCGTCGTACCTTATATAGGTACGTGGATTGAAACCCTGTTACGCATTTTAAGGATATACTTAAGGTCGTCGTACCTTATATAGGTACGTGGATTGAAACAAATATAGAACATCAAGATATCCAATA	291_679	-	DUF5665	PF18910.3	0.0039	15.8	1.1	0.0064	15.1	1.1	1.3	1	0	0	1	1	1	1	-	3	GTCGTACCTTATATAGGTACGTGGATTGAAACATTTTGATTGTACTGCTCAATTACCTATTTCTCGTCGTACCTTATATAGGTACGTGGATTGAAACCCTGTTACGCATTTTAAGGATATACTTAAGGTCGTCGTACCTTATATAGGTACGTGGATTGAAACAAATATAGAACATCAAGATATCCAATA
104738	GTCGTACCTTATATAGGTACGTGGATTGAAACATTTTGATTGTACTGCTCAATTACCTATTTCTCGTCGTACCTTATATAGGTACGTGGATTGAAACCCTGTTACGCATTTTAAGGATATACTTAAGGTCGTCGTACCTTATATAGGTACGTGGATTGAAACAAATATAGAACATCAAGATATCCAATA	291_679	-	HTH_17	PF12728.10	0.007	15.1	0.0	0.01	14.5	0.0	1.4	1	1	0	1	1	1	1	-	2	GTCGTACCTTATATAGGTACGTGGATTGAAACATTTTGATTGTACTGCTCAATTACCTATTTCTCGTCGTACCTTATATAGGTACGTGGATTGAAACCCTGTTACGCATTTTAAGGATATACTTAAGGTCGTCGTACCTTATATAGGTACGTGGATTGAAACAAATATAGAACATCAAGATATCCAATA
104739	GTCGTACCTTATATAGGTACGTGGATTGAAACCTGTCGGTAAGTATATCCCCAAAAGAAAAGGGGTCGTACCTTATATAGGTACGTGGATTGAAACATCCGGCACTTCAATACCAAGAATACGCTTAATAGTCGTACCTTATATAGGTACGTGGATTGAAACCTGTTTGTCTCTTACTCCTTATTCCCA	291_680	-	DUF5665	PF18910.3	0.015	13.9	0.1	1.9	7.2	0.0	2.2	2	0	0	2	2	2	0	-	2	GTCGTACCTTATATAGGTACGTGGATTGAAACCTGTCGGTAAGTATATCCCCAAAAGAAAAGGGGTCGTACCTTATATAGGTACGTGGATTGAAACATCCGGCACTTCAATACCAAGAATACGCTTAATAGTCGTACCTTATATAGGTACGTGGATTGAAACCTGTTTGTCTCTTACTCCTTATTCCCA
104740	GTCGTACCTTATATAGGTACGTGGATTGAAACCTGTCGGTAAGTATATCCCCAAAAGAAAAGGGGTCGTACCTTATATAGGTACGTGGATTGAAACATCCGGCACTTCAATACCAAGAATACGCTTAATAGTCGTACCTTATATAGGTACGTGGATTGAAACCTGTTTGTCTCTTACTCCTTATTCCCA	291_680	-	Lipoprotein_15	PF03640.18	0.027	12.5	0.1	2.1	6.5	0.0	2.2	2	0	0	2	2	2	0	-	1	GTCGTACCTTATATAGGTACGTGGATTGAAACCTGTCGGTAAGTATATCCCCAAAAGAAAAGGGGTCGTACCTTATATAGGTACGTGGATTGAAACATCCGGCACTTCAATACCAAGAATACGCTTAATAGTCGTACCTTATATAGGTACGTGGATTGAAACCTGTTTGTCTCTTACTCCTTATTCCCA
104741	GTCGTACCTTATATAGGTACGTGGATTGAAACCTGTCGGTAAGTATATCCCCAAAAGAAAAGGGGTCGTACCTTATATAGGTACGTGGATTGAAACATCCGGCACTTCAATACCAAGAATACGCTTAATAGTCGTACCTTATATAGGTACGTGGATTGAAACCTGTTTGTCTCTTACTCCTTATTCCCA	291_680	-	NTP_transf_7	PF07984.15	0.012	13.3	0.1	0.013	13.1	0.1	1.0	1	0	0	1	1	1	0	-	1	GTCGTACCTTATATAGGTACGTGGATTGAAACCTGTCGGTAAGTATATCCCCAAAAGAAAAGGGGTCGTACCTTATATAGGTACGTGGATTGAAACATCCGGCACTTCAATACCAAGAATACGCTTAATAGTCGTACCTTATATAGGTACGTGGATTGAAACCTGTTTGTCTCTTACTCCTTATTCCCA
104742	GTCGTACCTTATATAGGTACGTGGATTGAAACCTGTCGGTAAGTATATCCCCAAAAGAAAAGGGGTCGTACCTTATATAGGTACGTGGATTGAAACATCCGGCACTTCAATACCAAGAATACGCTTAATAGTCGTACCTTATATAGGTACGTGGATTGAAACCTGTTTGTCTCTTACTCCTTATTCCCA	291_680	-	RecO_N_2	PF13114.9	0.021	13.0	0.0	0.023	12.8	0.0	1.2	1	0	0	1	1	1	0	-	3	GTCGTACCTTATATAGGTACGTGGATTGAAACCTGTCGGTAAGTATATCCCCAAAAGAAAAGGGGTCGTACCTTATATAGGTACGTGGATTGAAACATCCGGCACTTCAATACCAAGAATACGCTTAATAGTCGTACCTTATATAGGTACGTGGATTGAAACCTGTTTGTCTCTTACTCCTTATTCCCA
104743	GTCGTACCTTATATAGGTACGTGGATTGAAACTGCCGTTTTGGAAAAATCTATGAAACCAGAAGGTCGTACCTTATATAGGTACGTGGATTGAAACAACCGTGAAGGTGAAACGCCGGAAGAAACCGATAGTCGTACCTTATATAGGTACGTGGATTGAAACTTTGGAGATGTCAGGAGTAAGTTTGTC	291_681	-	CAF1A	PF12253.11	0.037	12.7	0.6	1.5	7.5	0.1	2.1	1	1	1	2	2	2	0	-	2	GTCGTACCTTATATAGGTACGTGGATTGAAACTGCCGTTTTGGAAAAATCTATGAAACCAGAAGGTCGTACCTTATATAGGTACGTGGATTGAAACAACCGTGAAGGTGAAACGCCGGAAGAAACCGATAGTCGTACCTTATATAGGTACGTGGATTGAAACTTTGGAGATGTCAGGAGTAAGTTTGTC
104744	GTCGTACCTTATATAGGTACGTGGATTGAAACTGCCGTTTTGGAAAAATCTATGAAACCAGAAGGTCGTACCTTATATAGGTACGTGGATTGAAACAACCGTGAAGGTGAAACGCCGGAAGAAACCGATAGTCGTACCTTATATAGGTACGTGGATTGAAACTTTGGAGATGTCAGGAGTAAGTTTGTC	291_681	-	DUF5665	PF18910.3	0.0053	15.3	0.1	2.4	6.8	0.0	2.2	2	0	0	2	2	2	0	-	2	GTCGTACCTTATATAGGTACGTGGATTGAAACTGCCGTTTTGGAAAAATCTATGAAACCAGAAGGTCGTACCTTATATAGGTACGTGGATTGAAACAACCGTGAAGGTGAAACGCCGGAAGAAACCGATAGTCGTACCTTATATAGGTACGTGGATTGAAACTTTGGAGATGTCAGGAGTAAGTTTGTC
104745	GTCGTACCTTATATAGGTACGTGGATTGAAACTGCCGTTTTGGAAAAATCTATGAAACCAGAAGGTCGTACCTTATATAGGTACGTGGATTGAAACAACCGTGAAGGTGAAACGCCGGAAGAAACCGATAGTCGTACCTTATATAGGTACGTGGATTGAAACTTTGGAGATGTCAGGAGTAAGTTTGTC	291_681	-	Lipoprotein_15	PF03640.18	0.028	12.4	0.5	1.2	7.2	0.1	2.2	1	1	1	2	2	2	0	-	1	GTCGTACCTTATATAGGTACGTGGATTGAAACTGCCGTTTTGGAAAAATCTATGAAACCAGAAGGTCGTACCTTATATAGGTACGTGGATTGAAACAACCGTGAAGGTGAAACGCCGGAAGAAACCGATAGTCGTACCTTATATAGGTACGTGGATTGAAACTTTGGAGATGTCAGGAGTAAGTTTGTC
104746	GTCGTACCTTATATAGGTACGTGGATTGAAACAAAGAGGCGATACCGTTGCCGAATATCGGTACAGTCGTACCTTATATAGGTACGTGGATTGAAACTCAACATGGAAGCATGAAGAGAAAAGAAAGTTTCGTCGTACCTTATATAGGTACGTGGATTGAAACATGTAAGGGACGATATTAACACCCGT	291_682	-	DUF5665	PF18910.3	0.042	12.5	0.1	7.6	5.2	0.0	2.3	2	1	0	2	2	2	0	-	3	GTCGTACCTTATATAGGTACGTGGATTGAAACAAAGAGGCGATACCGTTGCCGAATATCGGTACAGTCGTACCTTATATAGGTACGTGGATTGAAACTCAACATGGAAGCATGAAGAGAAAAGAAAGTTTCGTCGTACCTTATATAGGTACGTGGATTGAAACATGTAAGGGACGATATTAACACCCGT
104747	GTCGTACCTTATATAGGTACGTGGATTGAAACAAGGTGCTGCCTATGCTAAAACTCTCGCTGAGAGTCGTACCTTATATAGGTACGTGGATTGAAACGACTGTCTGAGTAATAGGATTAACAATAATGTCACGTCGTACCTTATATAGGTACGTGGATTGAAACTTATATTGTACATCTATTGCCATCA	291_683	-	DUF768	PF05589.14	0.012	14.3	0.0	0.065	11.9	0.0	1.9	1	1	1	2	2	2	0	-	1	GTCGTACCTTATATAGGTACGTGGATTGAAACAAGGTGCTGCCTATGCTAAAACTCTCGCTGAGAGTCGTACCTTATATAGGTACGTGGATTGAAACGACTGTCTGAGTAATAGGATTAACAATAATGTCACGTCGTACCTTATATAGGTACGTGGATTGAAACTTATATTGTACATCTATTGCCATCA
104748	GTCGTACCTTATATAGGTACGTGGATTGAAACAAGGTGCTGCCTATGCTAAAACTCTCGCTGAGAGTCGTACCTTATATAGGTACGTGGATTGAAACGACTGTCTGAGTAATAGGATTAACAATAATGTCACGTCGTACCTTATATAGGTACGTGGATTGAAACTTATATTGTACATCTATTGCCATCA	291_683	-	HTH_17	PF12728.10	0.048	12.4	0.3	3.6	6.4	0.1	2.2	2	0	0	2	2	2	0	-	3	GTCGTACCTTATATAGGTACGTGGATTGAAACAAGGTGCTGCCTATGCTAAAACTCTCGCTGAGAGTCGTACCTTATATAGGTACGTGGATTGAAACGACTGTCTGAGTAATAGGATTAACAATAATGTCACGTCGTACCTTATATAGGTACGTGGATTGAAACTTATATTGTACATCTATTGCCATCA
104749	GTCGTACCTTATATAGGTACGTGGATTGAAACCCAGAATAGGGAATCTTTTAATGTGAAGTTATAGTCGTACCTTATATAGGTACGTGGATTGAAACATAAAGCAAACAAAGAAATTATCAATATTTGCTTGTCGTACCTTATATAGGTACGTGGATTGAAACGTACAGGTAAATGGATAAGGTCAGGA	291_684	-	DUF5665	PF18910.3	0.018	13.7	0.1	3.1	6.5	0.0	2.1	2	0	0	2	2	2	0	-	3	GTCGTACCTTATATAGGTACGTGGATTGAAACCCAGAATAGGGAATCTTTTAATGTGAAGTTATAGTCGTACCTTATATAGGTACGTGGATTGAAACATAAAGCAAACAAAGAAATTATCAATATTTGCTTGTCGTACCTTATATAGGTACGTGGATTGAAACGTACAGGTAAATGGATAAGGTCAGGA
104750	GTCGTACCTTATATAGGTACGTGGATTGAAACTACCATAAAAAGCGGAGAAACGTCACCTTCGAGAAGTCGTACCTTATATAGGTACGTGGATTGAAACCCAGAATAGGGAATCTTTTAATGTGAAGTTATAGTCGTACCTTATATAGGTACGTGGATTGAAACATAAAGCAAACAAAGAAATTATCAA	291_685	-	CAF1A	PF12253.11	0.0076	14.9	0.4	0.87	8.3	0.1	2.1	2	0	0	2	2	2	1	-	1	GTCGTACCTTATATAGGTACGTGGATTGAAACTACCATAAAAAGCGGAGAAACGTCACCTTCGAGAAGTCGTACCTTATATAGGTACGTGGATTGAAACCCAGAATAGGGAATCTTTTAATGTGAAGTTATAGTCGTACCTTATATAGGTACGTGGATTGAAACATAAAGCAAACAAAGAAATTATCAA
104751	GTCGTACCTTATATAGGTACGTGGATTGAAACTACCATAAAAAGCGGAGAAACGTCACCTTCGAGAAGTCGTACCTTATATAGGTACGTGGATTGAAACCCAGAATAGGGAATCTTTTAATGTGAAGTTATAGTCGTACCTTATATAGGTACGTGGATTGAAACATAAAGCAAACAAAGAAATTATCAA	291_685	-	DUF5665	PF18910.3	0.024	13.2	0.1	3.2	6.4	0.0	2.1	2	0	0	2	2	2	0	-	1	GTCGTACCTTATATAGGTACGTGGATTGAAACTACCATAAAAAGCGGAGAAACGTCACCTTCGAGAAGTCGTACCTTATATAGGTACGTGGATTGAAACCCAGAATAGGGAATCTTTTAATGTGAAGTTATAGTCGTACCTTATATAGGTACGTGGATTGAAACATAAAGCAAACAAAGAAATTATCAA
104752	GTCGTACCTTATATAGGTACGTGGATTGAAACTCATATCGCTTATATATTGATGTTTAACAATTTGTCGTACCTTATATAGGTACGTGGATTGAAACCAGAGAGTACGCAAAGGCACTTTATAGAAAGACGTCGTACCTTATATAGGTACGTGGATTGAAACATCGTGATGCTGCCGTATTTAAGCTCC	291_686																				GTCGTACCTTATATAGGTACGTGGATTGAAACTCATATCGCTTATATATTGATGTTTAACAATTTGTCGTACCTTATATAGGTACGTGGATTGAAACCAGAGAGTACGCAAAGGCACTTTATAGAAAGACGTCGTACCTTATATAGGTACGTGGATTGAAACATCGTGATGCTGCCGTATTTAAGCTCC
104753	GTCGTACCTTATATAGGTACGTGGATTGAAACCTATTATCAACCACTAACAAAATTATTATGGCATGTCGTACCTTATATAGGTACGTGGATTGAAACCGAAATACAATGAGGCGACCTGTTGGTGTAACGGTCGTACCTTATATAGGTACGTGGATTGAAACAGACCAAGCACGAGCTTGCGCATTCT	291_687	-	DUF5665	PF18910.3	0.043	12.4	0.3	3	6.5	0.1	2.2	1	1	0	2	2	2	0	-	1	GTCGTACCTTATATAGGTACGTGGATTGAAACCTATTATCAACCACTAACAAAATTATTATGGCATGTCGTACCTTATATAGGTACGTGGATTGAAACCGAAATACAATGAGGCGACCTGTTGGTGTAACGGTCGTACCTTATATAGGTACGTGGATTGAAACAGACCAAGCACGAGCTTGCGCATTCT
104754	GTCGTACCTTATATAGGTACGTGGATTGAAACAAGAAATCTTGATCCCACTGTCTCAACACCACAGTCGTACCTTATATAGGTACGTGGATTGAAACCAAACTCCGAAGCCTATAAGGGGGTGGACAAAATGTCGTACCTTATATAGGTACGTGGATTGAAACCTGTCGGTAAGTATATCCCCAAAAGA	291_688																				GTCGTACCTTATATAGGTACGTGGATTGAAACAAGAAATCTTGATCCCACTGTCTCAACACCACAGTCGTACCTTATATAGGTACGTGGATTGAAACCAAACTCCGAAGCCTATAAGGGGGTGGACAAAATGTCGTACCTTATATAGGTACGTGGATTGAAACCTGTCGGTAAGTATATCCCCAAAAGA
104755	GTCGTACCTTATATAGGTACGTGGATTGAAACGTACAGGTAAATGGATAAGGTCAGGAGAACTTAGTCGTACCTTATATAGGTACGTGGATTGAAACTTGATTTGACAGCAAGGCTTACAGGCAAGGAAATGTCGTACCTTATATAGGTACGTGGATTGAAACCTCATAGGAAGGCGCGTCCATGTAGC	291_689	-	Attachment_P66	PF11263.11	0.037	11.7	0.0	0.34	8.5	0.0	1.9	1	1	1	2	2	2	0	-	3	GTCGTACCTTATATAGGTACGTGGATTGAAACGTACAGGTAAATGGATAAGGTCAGGAGAACTTAGTCGTACCTTATATAGGTACGTGGATTGAAACTTGATTTGACAGCAAGGCTTACAGGCAAGGAAATGTCGTACCTTATATAGGTACGTGGATTGAAACCTCATAGGAAGGCGCGTCCATGTAGC
104756	GTCGTACCTTATATAGGTACGTGGATTGAAACGTACAGGTAAATGGATAAGGTCAGGAGAACTTAGTCGTACCTTATATAGGTACGTGGATTGAAACTTGATTTGACAGCAAGGCTTACAGGCAAGGAAATGTCGTACCTTATATAGGTACGTGGATTGAAACCTCATAGGAAGGCGCGTCCATGTAGC	291_689	-	DUF5665	PF18910.3	0.045	12.4	0.0	7.2	5.3	0.0	2.1	2	0	0	2	2	2	0	-	3	GTCGTACCTTATATAGGTACGTGGATTGAAACGTACAGGTAAATGGATAAGGTCAGGAGAACTTAGTCGTACCTTATATAGGTACGTGGATTGAAACTTGATTTGACAGCAAGGCTTACAGGCAAGGAAATGTCGTACCTTATATAGGTACGTGGATTGAAACCTCATAGGAAGGCGCGTCCATGTAGC
104757	GTCGTACCTTATATAGGTACGTGGATTGAAACGTACAGGTAAATGGATAAGGTCAGGAGAACTTAGTCGTACCTTATATAGGTACGTGGATTGAAACTTGATTTGACAGCAAGGCTTACAGGCAAGGAAATGTCGTACCTTATATAGGTACGTGGATTGAAACCTCATAGGAAGGCGCGTCCATGTAGC	291_689	-	YrhC	PF14143.9	0.021	13.4	0.1	0.027	13.0	0.1	1.2	1	0	0	1	1	1	0	-	-2	GTCGTACCTTATATAGGTACGTGGATTGAAACGTACAGGTAAATGGATAAGGTCAGGAGAACTTAGTCGTACCTTATATAGGTACGTGGATTGAAACTTGATTTGACAGCAAGGCTTACAGGCAAGGAAATGTCGTACCTTATATAGGTACGTGGATTGAAACCTCATAGGAAGGCGCGTCCATGTAGC
104758	GTCGTACCTTATATAGGTACGTGGATTGAAACTATCTAAAACGTACTCGGAAGAAATCCCAATATGTCGTACCTTATATAGGTACGTGGATTGAAACTCATATCGCTTATATATTGATGTTTAACAATTTGTCGTACCTTATATAGGTACGTGGATTGAAACCAGAGAGTACGCAAAGGCACTTTATAG	291_690																				GTCGTACCTTATATAGGTACGTGGATTGAAACTATCTAAAACGTACTCGGAAGAAATCCCAATATGTCGTACCTTATATAGGTACGTGGATTGAAACTCATATCGCTTATATATTGATGTTTAACAATTTGTCGTACCTTATATAGGTACGTGGATTGAAACCAGAGAGTACGCAAAGGCACTTTATAG
104759	GTCGTACCTTATATAGGTACGTGGATTGAAACCAAACTCCGAAGCCTATAAGGGGGTGGACAAAATGTCGTACCTTATATAGGTACGTGGATTGAAACCTGTCGGTAAGTATATCCCCAAAAGAAAAGGGGTCGTACCTTATATAGGTACGTGGATTGAAACATCCGGCACTTCAATACCAAGAATACG	291_691	-	RecO_N_2	PF13114.9	0.036	12.3	0.0	0.046	11.9	0.0	1.2	1	0	0	1	1	1	0	-	3	GTCGTACCTTATATAGGTACGTGGATTGAAACCAAACTCCGAAGCCTATAAGGGGGTGGACAAAATGTCGTACCTTATATAGGTACGTGGATTGAAACCTGTCGGTAAGTATATCCCCAAAAGAAAAGGGGTCGTACCTTATATAGGTACGTGGATTGAAACATCCGGCACTTCAATACCAAGAATACG
104760	GTCGTACCTTATATAGGTACGTGGATTGAAACCAGAGAGTACGCAAAGGCACTTTATAGAAAGACGTCGTACCTTATATAGGTACGTGGATTGAAACATCGTGATGCTGCCGTATTTAAGCTCCAACAGGGTCGTACCTTATATAGGTACGTGGATTGAAACCCACTATTGAACGTAATGACGTTATCA	291_692																				GTCGTACCTTATATAGGTACGTGGATTGAAACCAGAGAGTACGCAAAGGCACTTTATAGAAAGACGTCGTACCTTATATAGGTACGTGGATTGAAACATCGTGATGCTGCCGTATTTAAGCTCCAACAGGGTCGTACCTTATATAGGTACGTGGATTGAAACCCACTATTGAACGTAATGACGTTATCA
104761	GTCGTACCTTATATAGGTACGTGGATTGAAACTTGACAGTGATAACAGTAGCGTAATAAGTTTGCAAGTCGTACCTTATATAGGTACGTGGATTGAAACTGTAAAGGATAGACAGGATAATGCAGGGAAAGAAAGTCGTACCTTATATAGGTACGTGGATTGAAACCATAGCGGTAGGAGTAGCCATAA	291_693																				GTCGTACCTTATATAGGTACGTGGATTGAAACTTGACAGTGATAACAGTAGCGTAATAAGTTTGCAAGTCGTACCTTATATAGGTACGTGGATTGAAACTGTAAAGGATAGACAGGATAATGCAGGGAAAGAAAGTCGTACCTTATATAGGTACGTGGATTGAAACCATAGCGGTAGGAGTAGCCATAA
104762	GTCGTACCTTATATAGGTACGTGGATTGAAACATAAAGCAAACAAAGAAATTATCAATATTTGCTTGTCGTACCTTATATAGGTACGTGGATTGAAACGTACAGGTAAATGGATAAGGTCAGGAGAACTTAGTCGTACCTTATATAGGTACGTGGATTGAAACTTGATTTGACAGCAAGGCTTACAGGC	291_694	-	YrhC	PF14143.9	0.0027	16.3	0.4	0.0033	15.9	0.4	1.2	1	0	0	1	1	1	1	-	-2	GTCGTACCTTATATAGGTACGTGGATTGAAACATAAAGCAAACAAAGAAATTATCAATATTTGCTTGTCGTACCTTATATAGGTACGTGGATTGAAACGTACAGGTAAATGGATAAGGTCAGGAGAACTTAGTCGTACCTTATATAGGTACGTGGATTGAAACTTGATTTGACAGCAAGGCTTACAGGC
104763	GTCGTACCTTATATAGGTACGTGGATTGAAACGGAAGTAAAGGATCATGTGGAATCAGATGCTAAGTCGTACCTTATATAGGTACGTGGATTGAAACTTTGCGAAGCAAGTAGTAATTAACATGGAGCTCGTCGTACCTTATATAGGTACGTGGATTGAAACAAAGAGGCGATACCGTTGCCGAATATC	291_695																				GTCGTACCTTATATAGGTACGTGGATTGAAACGGAAGTAAAGGATCATGTGGAATCAGATGCTAAGTCGTACCTTATATAGGTACGTGGATTGAAACTTTGCGAAGCAAGTAGTAATTAACATGGAGCTCGTCGTACCTTATATAGGTACGTGGATTGAAACAAAGAGGCGATACCGTTGCCGAATATC
104764	GTCGTACCTTATATAGGTACGTGGATTGAAACTCAACATGGAAGCATGAAGAGAAAAGAAAGTTTCGTCGTACCTTATATAGGTACGTGGATTGAAACATGTAAGGGACGATATTAACACCCGTATTATAGTCGTACCTTATATAGGTACGTGGATTGAAACTCCGTCCCTACCGTCACAGCCACCGTT	291_696																				GTCGTACCTTATATAGGTACGTGGATTGAAACTCAACATGGAAGCATGAAGAGAAAAGAAAGTTTCGTCGTACCTTATATAGGTACGTGGATTGAAACATGTAAGGGACGATATTAACACCCGTATTATAGTCGTACCTTATATAGGTACGTGGATTGAAACTCCGTCCCTACCGTCACAGCCACCGTT
104765	GTCGTACCTTATATAGGTACGTGGATTGAAACCTCATAGGAAGGCGCGTCCATGTAGCATAGGCCGTCGTACCTTATATAGGTACGTGGATTGAAACTCTTGAACCGCAGAAACATCCACAAGTATAAAAAGTCGTACCTTATATAGGTACGTGGATTGAAACCTATTATCAACCACTAACAAAATTAT	291_697	-	DUF5665	PF18910.3	0.011	14.3	0.0	2.3	6.9	0.0	2.1	2	0	0	2	2	2	0	-	3	GTCGTACCTTATATAGGTACGTGGATTGAAACCTCATAGGAAGGCGCGTCCATGTAGCATAGGCCGTCGTACCTTATATAGGTACGTGGATTGAAACTCTTGAACCGCAGAAACATCCACAAGTATAAAAAGTCGTACCTTATATAGGTACGTGGATTGAAACCTATTATCAACCACTAACAAAATTAT
104766	GTCGTACCTTATATAGGTACGTGGATTGAAACCTCATAGGAAGGCGCGTCCATGTAGCATAGGCCGTCGTACCTTATATAGGTACGTGGATTGAAACTCTTGAACCGCAGAAACATCCACAAGTATAAAAAGTCGTACCTTATATAGGTACGTGGATTGAAACCTATTATCAACCACTAACAAAATTAT	291_697	-	HTH_7	PF02796.18	0.016	13.8	1.1	0.2	10.2	0.1	2.1	2	0	0	2	2	2	0	-	2	GTCGTACCTTATATAGGTACGTGGATTGAAACCTCATAGGAAGGCGCGTCCATGTAGCATAGGCCGTCGTACCTTATATAGGTACGTGGATTGAAACTCTTGAACCGCAGAAACATCCACAAGTATAAAAAGTCGTACCTTATATAGGTACGTGGATTGAAACCTATTATCAACCACTAACAAAATTAT
104767	GTCGTACCTTATATAGGTACGTGGATTGAAACTGCACCTCTTTTTATTACACTTACATATAATCCCGGTCGTACCTTATATAGGTACGTGGATTGAAACTGTCTCCATGATAGCACGAGTTGCCAAAGCATTGGTCGTACCTTATATAGGTACGTGGATTGAAACTGACGGAACTTGACCTTGAGCATT	291_698	-	DUF5665	PF18910.3	0.0044	15.6	1.6	0.34	9.5	0.3	2.1	1	1	1	2	2	2	1	-	2	GTCGTACCTTATATAGGTACGTGGATTGAAACTGCACCTCTTTTTATTACACTTACATATAATCCCGGTCGTACCTTATATAGGTACGTGGATTGAAACTGTCTCCATGATAGCACGAGTTGCCAAAGCATTGGTCGTACCTTATATAGGTACGTGGATTGAAACTGACGGAACTTGACCTTGAGCATT
104768	GTCGTACCTTATATAGGTACGTGGATTGAAACTGCACCTCTTTTTATTACACTTACATATAATCCCGGTCGTACCTTATATAGGTACGTGGATTGAAACTGTCTCCATGATAGCACGAGTTGCCAAAGCATTGGTCGTACCTTATATAGGTACGTGGATTGAAACTGACGGAACTTGACCTTGAGCATT	291_698	-	MOSC	PF03473.20	0.015	13.8	0.0	0.016	13.7	0.0	1.1	1	0	0	1	1	1	0	-	-2	GTCGTACCTTATATAGGTACGTGGATTGAAACTGCACCTCTTTTTATTACACTTACATATAATCCCGGTCGTACCTTATATAGGTACGTGGATTGAAACTGTCTCCATGATAGCACGAGTTGCCAAAGCATTGGTCGTACCTTATATAGGTACGTGGATTGAAACTGACGGAACTTGACCTTGAGCATT
104769	GTCGTACCTTATATAGGTACGTGGATTGAAACATGCAGGTTCTTATGGCTATCTGGTAACTGCAAAGTCGTACCTTATATAGGTACGTGGATTGAAACTGCCGTTTTGGAAAAATCTATGAAACCAGAAGGTCGTACCTTATATAGGTACGTGGATTGAAACAACCGTGAAGGTGAAACGCCGGAAGAA	291_699	-	Atu4866	PF11512.11	0.048	12.5	0.2	1.8	7.5	0.0	2.1	2	0	0	2	2	2	0	-	1	GTCGTACCTTATATAGGTACGTGGATTGAAACATGCAGGTTCTTATGGCTATCTGGTAACTGCAAAGTCGTACCTTATATAGGTACGTGGATTGAAACTGCCGTTTTGGAAAAATCTATGAAACCAGAAGGTCGTACCTTATATAGGTACGTGGATTGAAACAACCGTGAAGGTGAAACGCCGGAAGAA
104770	GTCGTACCTTATATAGGTACGTGGATTGAAACATTTTGATTGTACCGCGCAGTTACCTATTTCTCGGTCGTACCTTATATAGGTACGTGGATTGAAACATTTTGATTGTACTGCTCAATTACCTATTTCTCGTCGTACCTTATATAGGTACGTGGATTGAAACCCTGTTACGCATTTTAAGGATATACT	291_700	-	DUF5665	PF18910.3	0.0023	16.5	0.3	0.0028	16.2	0.3	1.2	1	0	0	1	1	1	1	-	3	GTCGTACCTTATATAGGTACGTGGATTGAAACATTTTGATTGTACCGCGCAGTTACCTATTTCTCGGTCGTACCTTATATAGGTACGTGGATTGAAACATTTTGATTGTACTGCTCAATTACCTATTTCTCGTCGTACCTTATATAGGTACGTGGATTGAAACCCTGTTACGCATTTTAAGGATATACT
104771	GTCGTACCTTATATAGGTACGTGGATTGAAACATTTTGATTGTACCGCGCAGTTACCTATTTCTCGGTCGTACCTTATATAGGTACGTGGATTGAAACATTTTGATTGTACTGCTCAATTACCTATTTCTCGTCGTACCTTATATAGGTACGTGGATTGAAACCCTGTTACGCATTTTAAGGATATACT	291_700	-	DUF5665	PF18910.3	0.012	14.1	0.1	1.6	7.4	0.0	2.1	1	1	1	2	2	2	0	-	1	GTCGTACCTTATATAGGTACGTGGATTGAAACATTTTGATTGTACCGCGCAGTTACCTATTTCTCGGTCGTACCTTATATAGGTACGTGGATTGAAACATTTTGATTGTACTGCTCAATTACCTATTTCTCGTCGTACCTTATATAGGTACGTGGATTGAAACCCTGTTACGCATTTTAAGGATATACT
104772	GTCGTACCTTATATAGGTACGTGGATTGAAACATTTTGATTGTACCGCGCAGTTACCTATTTCTCGGTCGTACCTTATATAGGTACGTGGATTGAAACATTTTGATTGTACTGCTCAATTACCTATTTCTCGTCGTACCTTATATAGGTACGTGGATTGAAACCCTGTTACGCATTTTAAGGATATACT	291_700	-	DUF6262	PF19776.2	0.022	13.4	0.0	0.035	12.8	0.0	1.4	1	1	1	2	2	2	0	-	-1	GTCGTACCTTATATAGGTACGTGGATTGAAACATTTTGATTGTACCGCGCAGTTACCTATTTCTCGGTCGTACCTTATATAGGTACGTGGATTGAAACATTTTGATTGTACTGCTCAATTACCTATTTCTCGTCGTACCTTATATAGGTACGTGGATTGAAACCCTGTTACGCATTTTAAGGATATACT
104773	GTCGTACCTTATATAGGTACGTGGATTGAAACATTTTGATTGTACCGCGCAGTTACCTATTTCTCGGTCGTACCTTATATAGGTACGTGGATTGAAACATTTTGATTGTACTGCTCAATTACCTATTTCTCGTCGTACCTTATATAGGTACGTGGATTGAAACCCTGTTACGCATTTTAAGGATATACT	291_700	-	HTH_17	PF12728.10	0.013	14.2	0.0	0.032	12.9	0.0	1.6	2	0	0	2	2	2	0	-	2	GTCGTACCTTATATAGGTACGTGGATTGAAACATTTTGATTGTACCGCGCAGTTACCTATTTCTCGGTCGTACCTTATATAGGTACGTGGATTGAAACATTTTGATTGTACTGCTCAATTACCTATTTCTCGTCGTACCTTATATAGGTACGTGGATTGAAACCCTGTTACGCATTTTAAGGATATACT
104774	GTCGTACCTTATATAGGTACGTGGATTGAAACATTTTGATTGTACCGCGCAGTTACCTATTTCTCGGTCGTACCTTATATAGGTACGTGGATTGAAACATTTTGATTGTACTGCTCAATTACCTATTTCTCGTCGTACCTTATATAGGTACGTGGATTGAAACCCTGTTACGCATTTTAAGGATATACT	291_700	-	Mrr_cat_2	PF13156.9	0.0022	16.4	0.1	1	7.8	0.0	2.1	1	1	1	2	2	2	2	-	-1	GTCGTACCTTATATAGGTACGTGGATTGAAACATTTTGATTGTACCGCGCAGTTACCTATTTCTCGGTCGTACCTTATATAGGTACGTGGATTGAAACATTTTGATTGTACTGCTCAATTACCTATTTCTCGTCGTACCTTATATAGGTACGTGGATTGAAACCCTGTTACGCATTTTAAGGATATACT
104775	GTCGTACCTTATATAGGTACGTGGATTGAAACATTTTGATTGTACCGCGCAGTTACCTATTTCTCGGTCGTACCTTATATAGGTACGTGGATTGAAACATTTTGATTGTACTGCTCAATTACCTATTTCTCGTCGTACCTTATATAGGTACGTGGATTGAAACCCTGTTACGCATTTTAAGGATATACT	291_700	-	SAM_DrpA	PF18255.4	0.039	12.4	0.0	4.8	5.8	0.0	2.1	1	1	1	2	2	2	0	-	-1	GTCGTACCTTATATAGGTACGTGGATTGAAACATTTTGATTGTACCGCGCAGTTACCTATTTCTCGGTCGTACCTTATATAGGTACGTGGATTGAAACATTTTGATTGTACTGCTCAATTACCTATTTCTCGTCGTACCTTATATAGGTACGTGGATTGAAACCCTGTTACGCATTTTAAGGATATACT
104776	GTCGTACCTTATATAGGTACGTGGATTGAAACATTTTGATTGTACCGCGCAGTTACCTATTTCTCGGTCGTACCTTATATAGGTACGTGGATTGAAACATTTTGATTGTACTGCTCAATTACCTATTTCTCGTCGTACCTTATATAGGTACGTGGATTGAAACCCTGTTACGCATTTTAAGGATATACT	291_700	-	zf-RAG1	PF10426.12	0.013	14.1	0.0	0.77	8.4	0.0	2.1	2	0	0	2	2	2	0	-	-2	GTCGTACCTTATATAGGTACGTGGATTGAAACATTTTGATTGTACCGCGCAGTTACCTATTTCTCGGTCGTACCTTATATAGGTACGTGGATTGAAACATTTTGATTGTACTGCTCAATTACCTATTTCTCGTCGTACCTTATATAGGTACGTGGATTGAAACCCTGTTACGCATTTTAAGGATATACT
104777	GTCGTACCTTATATAGGTACGTGGATTGAAACCGAAATACAATGAGGCGACCTGTTGGTGTAACGGTCGTACCTTATATAGGTACGTGGATTGAAACAGACCAAGCACGAGCTTGCGCATTCTCCTCTTTGTCGTACCTTATATAGGTACGTGGATTGAAACTATCTAAAACGTACTCGGAAGAAATCC	291_701																				GTCGTACCTTATATAGGTACGTGGATTGAAACCGAAATACAATGAGGCGACCTGTTGGTGTAACGGTCGTACCTTATATAGGTACGTGGATTGAAACAGACCAAGCACGAGCTTGCGCATTCTCCTCTTTGTCGTACCTTATATAGGTACGTGGATTGAAACTATCTAAAACGTACTCGGAAGAAATCC
104778	GTCGTACGCTCTAGCCAGCTGAGCTACGGGCCCGTTCGTCGACACAAGCTCCATATCCCTCGCCGCACTGCATGCAGTACGTCTCGCTCATTTCGCTGCGTCTCCTCTTCCTCGCAGACCCGCTTCGCTGGGCTCTGCTCGGATTTTGAACGATTGGCTATTATATTGTTTTCTCGCTTCCCGCAAAAG	291_702																				GTCGTACGCTCTAGCCAGCTGAGCTACGGGCCCGTTCGTCGACACAAGCTCCATATCCCTCGCCGCACTGCATGCAGTACGTCTCGCTCATTTCGCTGCGTCTCCTCTTCCTCGCAGACCCGCTTCGCTGGGCTCTGCTCGGATTTTGAACGATTGGCTATTATATTGTTTTCTCGCTTCCCGCAAAAG
104779	GTCGTACGCTCTAGCCAGCTGAGCTACGGGCCCGTTCGTCGACACAAGCTCCATATCCCTCGCCGCACTGCATGCAGTACGTCTCGCTCATTTCGCTGCGTCTCCTCTTCCTCGCAGACCCGCTTCGCTGGGCTCTGCTCGGATGTTGGACGATTGGCTATTATTCAAATGGTGGAGATAGTCGGGATC	291_703																				GTCGTACGCTCTAGCCAGCTGAGCTACGGGCCCGTTCGTCGACACAAGCTCCATATCCCTCGCCGCACTGCATGCAGTACGTCTCGCTCATTTCGCTGCGTCTCCTCTTCCTCGCAGACCCGCTTCGCTGGGCTCTGCTCGGATGTTGGACGATTGGCTATTATTCAAATGGTGGAGATAGTCGGGATC
104780	GTCGTACGCTCTAGCCAGCTGAGCTACGGGCCCGTTCGTCGACACAAGCTCCATATCCCTCGCCGCACTGCATGCAGTACGTCTCGCTCATTTCGCTGCGTCTCCTCTTCCTCGCAGACCCGCTTCGCTGGGCTCTGCTCGGATTTTGGACGATTGGCTATTATATTGTTTTCTCGCTTCCCGCAAAAG	291_704																				GTCGTACGCTCTAGCCAGCTGAGCTACGGGCCCGTTCGTCGACACAAGCTCCATATCCCTCGCCGCACTGCATGCAGTACGTCTCGCTCATTTCGCTGCGTCTCCTCTTCCTCGCAGACCCGCTTCGCTGGGCTCTGCTCGGATTTTGGACGATTGGCTATTATATTGTTTTCTCGCTTCCCGCAAAAG
104781	GTCGTACGCTCTAGCCAGCTGAGCTACGGGCCCATATCCACAGCCCAGGGACTTGTGCCCTCTAAATTAAACAACGAACTACCTCGCGCGCTGTGCTTTGCACATCGCCGCAAACGCTTTCGCGTTTGCCCAGACGTCTGACCAGGATGTCCGCCAGCGTTTGTTCCGACTTTTGAGTGAATTATATGC	291_705	-	Dcc1	PF09724.12	0.0097	13.6	0.0	0.012	13.4	0.0	1.0	1	0	0	1	1	1	1	-	3	GTCGTACGCTCTAGCCAGCTGAGCTACGGGCCCATATCCACAGCCCAGGGACTTGTGCCCTCTAAATTAAACAACGAACTACCTCGCGCGCTGTGCTTTGCACATCGCCGCAAACGCTTTCGCGTTTGCCCAGACGTCTGACCAGGATGTCCGCCAGCGTTTGTTCCGACTTTTGAGTGAATTATATGC
104782	GTCGTACGCTCTAGCCAGCTGAGCTACGGGCCCATATCCACAGCCCAGGGACTTGTGCCCTCTAAATTAAACAACGAACTACCTCGCGCGCTGTGCTTTGCACATCGCCGCAAACGCTTTCGCGTTTGCCCAGACGTCTGACCAGGATGTCCGCCAGCGTTTGTTCCGACTTTTAAGTGAATTATATGC	291_706	-	Dcc1	PF09724.12	0.0097	13.6	0.0	0.012	13.4	0.0	1.0	1	0	0	1	1	1	1	-	3	GTCGTACGCTCTAGCCAGCTGAGCTACGGGCCCATATCCACAGCCCAGGGACTTGTGCCCTCTAAATTAAACAACGAACTACCTCGCGCGCTGTGCTTTGCACATCGCCGCAAACGCTTTCGCGTTTGCCCAGACGTCTGACCAGGATGTCCGCCAGCGTTTGTTCCGACTTTTAAGTGAATTATATGC
104783	GTCGTACGCTCTAGCCAGCTGAGCTACGGGCCCATATCCACAGCCCCGGGGCGTATGCCCTCTAAATTAAACAACGAACGCTCCGTCGCACTTGACGTCTGACCAGGATGTTTCAGATAAACCGTAGCCTATCTGAGGTCTCCTTAGAAAGGAGGTGATCCAGCCGCTCGTTCTCGAACGGCTACCTTG	291_707	-	Spy1	PF11357.11	0.035	12.9	0.1	0.036	12.8	0.1	1.0	1	0	0	1	1	1	0	-	-3	GTCGTACGCTCTAGCCAGCTGAGCTACGGGCCCATATCCACAGCCCCGGGGCGTATGCCCTCTAAATTAAACAACGAACGCTCCGTCGCACTTGACGTCTGACCAGGATGTTTCAGATAAACCGTAGCCTATCTGAGGTCTCCTTAGAAAGGAGGTGATCCAGCCGCTCGTTCTCGAACGGCTACCTTG
104784	GTCGTAGGTTCGAGTCCTACTGGCGGAGCTAGTATAGCACCCATTTGGGTGTTTTTTTATTTTGAAAAAGCTAGGATAATTGCTATCCTAGCCTTTTATTTATAAGTGAACGATATTTATATTCCTTAGTTTTTTCGTCTTTTTATTTGTCTCCATTCGTAGAGGAAAAAGAGAATAATTCCAACGAAA	291_708																				GTCGTAGGTTCGAGTCCTACTGGCGGAGCTAGTATAGCACCCATTTGGGTGTTTTTTTATTTTGAAAAAGCTAGGATAATTGCTATCCTAGCCTTTTATTTATAAGTGAACGATATTTATATTCCTTAGTTTTTTCGTCTTTTTATTTGTCTCCATTCGTAGAGGAAAAAGAGAATAATTCCAACGAAA
104785	GTCGTATAAAATGAGATTTGAAAGGATTTGGGCACTTTAGGAGGCCTTTTCTAAAATCACTGTTAGAAAGGGCTGAGAAGCTTGTTTCACAAAACAACCCACTGATTCGTAAAGGAGGATGTAACTTCATGTTTGCTAAAAATTCAAAGGCATATTCTGTCTACCTGCTGTTCCGATTTGTCTCTTCCC	291_709	-	Acetyltransf_18	PF18014.4	0.037	12.3	0.0	0.041	12.2	0.0	1.2	1	0	0	1	1	1	0	-	3	GTCGTATAAAATGAGATTTGAAAGGATTTGGGCACTTTAGGAGGCCTTTTCTAAAATCACTGTTAGAAAGGGCTGAGAAGCTTGTTTCACAAAACAACCCACTGATTCGTAAAGGAGGATGTAACTTCATGTTTGCTAAAAATTCAAAGGCATATTCTGTCTACCTGCTGTTCCGATTTGTCTCTTCCC
104786	GTCGTATAAAATGAGATTTGAAAGGATTAGAAGCTAATTATGATGAAATGCGAATAGATATTGTGCCCTGTTTGTGGGAGCAAAACCCGTAATAAAATTAGGAAAGACACTGTTTTGAAGAAGTTTTGAAGAATTATCCCCTTTATTGTCCAAAATGCAGACAAGAAAGATTGATTAAAGTTGACAACT	291_710	-	Cys_rich_KTR	PF14205.9	4.8e-11	40.8	0.7	7.2e-11	40.2	0.7	1.3	1	0	0	1	1	1	1	-	1	GTCGTATAAAATGAGATTTGAAAGGATTAGAAGCTAATTATGATGAAATGCGAATAGATATTGTGCCCTGTTTGTGGGAGCAAAACCCGTAATAAAATTAGGAAAGACACTGTTTTGAAGAAGTTTTGAAGAATTATCCCCTTTATTGTCCAAAATGCAGACAAGAAAGATTGATTAAAGTTGACAACT
104787	GTCGTATAAAATGAGATTTGAAAGGATTAGAAGCTAATTATGATGAAATGCGAATAGATATTGTGCCCTGTTTGTGGGAGCAAAACCCGTAATAAAATTAGGAAAGACACTGTTTTGAAGAAGTTTTGAAGAATTATCCCCTTTATTGTCCAAAATGCAGACAAGAAAGATTGATTAAAGTTGACAACT	291_710	-	Cys_rich_KTR	PF14205.9	1.2e-10	39.5	1.0	1.5e-10	39.2	1.0	1.2	1	0	0	1	1	1	1	-	3	GTCGTATAAAATGAGATTTGAAAGGATTAGAAGCTAATTATGATGAAATGCGAATAGATATTGTGCCCTGTTTGTGGGAGCAAAACCCGTAATAAAATTAGGAAAGACACTGTTTTGAAGAAGTTTTGAAGAATTATCCCCTTTATTGTCCAAAATGCAGACAAGAAAGATTGATTAAAGTTGACAACT
104788	GTCGTATAAAATGAGATTTGAAAGGATTAGAAGCTAATTATGATGAAATGCGAATAGATATTGTGCCCTGTTTGTGGGAGCAAAACCCGTAATAAAATTAGGAAAGACACTGTTTTGAAGAAGTTTTGAAGAATTATCCCCTTTATTGTCCAAAATGCAGACAAGAAAGATTGATTAAAGTTGACAACT	291_710	-	DNA_ligase_ZBD	PF03119.19	0.011	14.2	0.1	0.017	13.6	0.1	1.3	1	0	0	1	1	1	0	-	1	GTCGTATAAAATGAGATTTGAAAGGATTAGAAGCTAATTATGATGAAATGCGAATAGATATTGTGCCCTGTTTGTGGGAGCAAAACCCGTAATAAAATTAGGAAAGACACTGTTTTGAAGAAGTTTTGAAGAATTATCCCCTTTATTGTCCAAAATGCAGACAAGAAAGATTGATTAAAGTTGACAACT
104789	GTCGTATAAAATGAGATTTGAAAGGATTAGAAGCTAATTATGATGAAATGCGAATAGATATTGTGCCCTGTTTGTGGGAGCAAAACCCGTAATAAAATTAGGAAAGACACTGTTTTGAAGAAGTTTTGAAGAATTATCCCCTTTATTGTCCAAAATGCAGACAAGAAAGATTGATTAAAGTTGACAACT	291_710	-	NOB1_Zn_bind	PF08772.14	0.011	14.3	0.2	0.015	13.9	0.2	1.2	1	0	0	1	1	1	0	-	3	GTCGTATAAAATGAGATTTGAAAGGATTAGAAGCTAATTATGATGAAATGCGAATAGATATTGTGCCCTGTTTGTGGGAGCAAAACCCGTAATAAAATTAGGAAAGACACTGTTTTGAAGAAGTTTTGAAGAATTATCCCCTTTATTGTCCAAAATGCAGACAAGAAAGATTGATTAAAGTTGACAACT
104790	GTCGTATAAAATGAGATTTGAAAGGATTAGAAGCTAATTATGATGAAATGCGAATAGATATTGTGCCCTGTTTGTGGGAGCAAAACCCGTAATAAAATTAGGAAAGACACTGTTTTGAAGAAGTTTTGAAGAATTATCCCCTTTATTGTCCAAAATGCAGACAAGAAAGATTGATTAAAGTTGACAACT	291_710	-	Prim_Zn_Ribbon	PF08273.15	0.00059	18.5	0.0	0.00081	18.1	0.0	1.2	1	0	0	1	1	1	1	-	1	GTCGTATAAAATGAGATTTGAAAGGATTAGAAGCTAATTATGATGAAATGCGAATAGATATTGTGCCCTGTTTGTGGGAGCAAAACCCGTAATAAAATTAGGAAAGACACTGTTTTGAAGAAGTTTTGAAGAATTATCCCCTTTATTGTCCAAAATGCAGACAAGAAAGATTGATTAAAGTTGACAACT
104791	GTCGTATAAAATGAGATTTGAAAGGATTAGAAGCTAATTATGATGAAATGCGAATAGATATTGTGCCCTGTTTGTGGGAGCAAAACCCGTAATAAAATTAGGAAAGACACTGTTTTGAAGAAGTTTTGAAGAATTATCCCCTTTATTGTCCAAAATGCAGACAAGAAAGATTGATTAAAGTTGACAACT	291_710	-	zf-RING_4	PF14570.9	0.0099	14.1	3.0	0.029	12.6	3.0	1.8	1	1	0	1	1	1	1	-	3	GTCGTATAAAATGAGATTTGAAAGGATTAGAAGCTAATTATGATGAAATGCGAATAGATATTGTGCCCTGTTTGTGGGAGCAAAACCCGTAATAAAATTAGGAAAGACACTGTTTTGAAGAAGTTTTGAAGAATTATCCCCTTTATTGTCCAAAATGCAGACAAGAAAGATTGATTAAAGTTGACAACT
104792	GTCGTATAAAATGAGATTTGAAAGGATTAGAAGCTAATTATGATGAAATGCGAATAGATATTGTGCCCTGTTTGTGGGAGCAAAACCCGTAATAAAATTAGGAAAGACACTGTTTTGAAGAAGTTTTGAAGAATTATCCCCTTTATTGTCCAAAATGCAGACAAGAAAGATTGATTAAAGTTGACAACT	291_710	-	zf-trcl	PF13451.9	0.02	13.3	1.1	0.028	12.8	1.1	1.2	1	0	0	1	1	1	0	-	3	GTCGTATAAAATGAGATTTGAAAGGATTAGAAGCTAATTATGATGAAATGCGAATAGATATTGTGCCCTGTTTGTGGGAGCAAAACCCGTAATAAAATTAGGAAAGACACTGTTTTGAAGAAGTTTTGAAGAATTATCCCCTTTATTGTCCAAAATGCAGACAAGAAAGATTGATTAAAGTTGACAACT
104793	GTCGTATAAAATGAGATTTGAAAGGATTAGAAGCTAATTATGATGAAATGCGAATAGATATTGTGCCCTGTTTGTGGGAGCAAAACCCGTAATAAAATTAGGAAAGACACTGTTTTGAAGAAGTTTTGAAGAATTATCCCCTTTATTGTCCAAAATGCAGACAAGAAAGATTGATTAAAGTTGACAACT	291_710	-	Zn_Tnp_IS91	PF14319.9	0.021	13.3	0.1	0.024	13.1	0.1	1.1	1	0	0	1	1	1	0	-	1	GTCGTATAAAATGAGATTTGAAAGGATTAGAAGCTAATTATGATGAAATGCGAATAGATATTGTGCCCTGTTTGTGGGAGCAAAACCCGTAATAAAATTAGGAAAGACACTGTTTTGAAGAAGTTTTGAAGAATTATCCCCTTTATTGTCCAAAATGCAGACAAGAAAGATTGATTAAAGTTGACAACT
104794	GTCGTGAACAGGACGCCCGCCCTCCCACGGAGACGCGCCTCTGTATTTATCTATTTATCTGCGATTATTAATCGCCTTTATAGTGCCTAAAAACCGCTTTTTAAATCGCAACTTAAATCGCAATTAAAAAGTTTTCACGCGTCGATGCCGACCGCCTCGCTGACATGTTCGAACCCGTCGCGCCTGAGC	291_711																				GTCGTGAACAGGACGCCCGCCCTCCCACGGAGACGCGCCTCTGTATTTATCTATTTATCTGCGATTATTAATCGCCTTTATAGTGCCTAAAAACCGCTTTTTAAATCGCAACTTAAATCGCAATTAAAAAGTTTTCACGCGTCGATGCCGACCGCCTCGCTGACATGTTCGAACCCGTCGCGCCTGAGC
104795	GTCGTGCTCTACCAACTGAGCTATTCCCGCGTACTACTTAATTTTGCTTTCGTAATTTTCGCATTTCTGCGTCGTTACGGGAGGCGCATTATACGAGAAATCTTTCCCTCTGCAACCCCCCAAAAAAGTTTTTTTTGCGTTTTTATCTCAAGTGCTGAAATTATCAGCAAGACGTTCAATTTAGCGTCA	291_712	-	DUF4303	PF14136.9	0.022	13.0	0.0	0.026	12.7	0.0	1.1	1	0	0	1	1	1	0	-	-3	GTCGTGCTCTACCAACTGAGCTATTCCCGCGTACTACTTAATTTTGCTTTCGTAATTTTCGCATTTCTGCGTCGTTACGGGAGGCGCATTATACGAGAAATCTTTCCCTCTGCAACCCCCCAAAAAAGTTTTTTTTGCGTTTTTATCTCAAGTGCTGAAATTATCAGCAAGACGTTCAATTTAGCGTCA
104796	GTCGTGCTCTACCAACTGAGCTATTCCCGCATTCATCAAGCAATCAGTTAATCACTTGATTTTATTATCGTCTGGCAATCAGTGCCGCCGTTCGATGCGTTGCATTCTACTTACCTGGCGCGATGAGTCAACGATATTTTTCACCACTTTTGATCGTTTGCTGAAAATTGCGCCGAAACGATCACTGAT	291_713																				GTCGTGCTCTACCAACTGAGCTATTCCCGCATTCATCAAGCAATCAGTTAATCACTTGATTTTATTATCGTCTGGCAATCAGTGCCGCCGTTCGATGCGTTGCATTCTACTTACCTGGCGCGATGAGTCAACGATATTTTTCACCACTTTTGATCGTTTGCTGAAAATTGCGCCGAAACGATCACTGAT
104797	GTCGTGCTCTACCAACTGAGCTATTCCCGCATTCATCAAGCAATCAGTTAATCACTTGATTTTATTATCGTCTGGCAATCAGTGCCGCCGTTCGATGCGTTGCATTCTACTTACCTGGCGCGATGAGTCAACGATATTTTTCACCACTTTTGATCGTTTGCTGAAAATTACGCCGAAACGATCACTGAT	291_714																				GTCGTGCTCTACCAACTGAGCTATTCCCGCATTCATCAAGCAATCAGTTAATCACTTGATTTTATTATCGTCTGGCAATCAGTGCCGCCGTTCGATGCGTTGCATTCTACTTACCTGGCGCGATGAGTCAACGATATTTTTCACCACTTTTGATCGTTTGCTGAAAATTACGCCGAAACGATCACTGAT
104798	GTCGTGCTCTACCAACTGAGCTATTCCCGCATGTCATCAAGTAACTATTTAACCACTTCCTAACCACTTGATTTCATTGTCGTCCGGCTAACTGTGCCGCCGTTCGATGCGTTGCATTCTACTGATATGACGTTTTGAGTCAACGTTATTTTTTGCATCTCAGGATCGTTTGCTGAAAATTAAGCCGAA	291_715	-	HVO_2753_ZBP	PF07754.14	0.0051	15.1	1.3	0.018	13.3	0.2	2.1	2	1	1	3	3	3	1	-	-3	GTCGTGCTCTACCAACTGAGCTATTCCCGCATGTCATCAAGTAACTATTTAACCACTTCCTAACCACTTGATTTCATTGTCGTCCGGCTAACTGTGCCGCCGTTCGATGCGTTGCATTCTACTGATATGACGTTTTGAGTCAACGTTATTTTTTGCATCTCAGGATCGTTTGCTGAAAATTAAGCCGAA
104799	GTCGTGCTCTACCAACTGAGCTATTCCCGCATGTCATCAAGTAACTATTTAACCACTTCCTAACCACTTGATTTCATTGTCGTCCGGCTAACTGTGCCGCCGTTCGATGCGTTGCATTCTACTGATATGACGTTTTGAGTCAACGTTATTTTTTGCATCTCAGGATCGTTTGCTGAAAATTAAGCCGAA	291_715	-	RAI1	PF08652.14	0.0082	14.8	0.1	0.0095	14.6	0.1	1.1	1	0	0	1	1	1	1	-	-3	GTCGTGCTCTACCAACTGAGCTATTCCCGCATGTCATCAAGTAACTATTTAACCACTTCCTAACCACTTGATTTCATTGTCGTCCGGCTAACTGTGCCGCCGTTCGATGCGTTGCATTCTACTGATATGACGTTTTGAGTCAACGTTATTTTTTGCATCTCAGGATCGTTTGCTGAAAATTAAGCCGAA
104800	GTCGTGGGTTCGAATCCCGCTACCCCGACAAAAGAAAAAGGCTTTGATAATCAGTGGTTTGATGCTGTTTTCAAAGCCTTTTTTATTATAAAAATCTTCATTTTATTGATTAAAAAAAAGGAATTTTTGGGCTCAGCGGAAATTTCTGGTTGTTAAGTTTTAAAATTAGCTACCTTTGCTTACCTTTGT	291_716																				GTCGTGGGTTCGAATCCCGCTACCCCGACAAAAGAAAAAGGCTTTGATAATCAGTGGTTTGATGCTGTTTTCAAAGCCTTTTTTATTATAAAAATCTTCATTTTATTGATTAAAAAAAAGGAATTTTTGGGCTCAGCGGAAATTTCTGGTTGTTAAGTTTTAAAATTAGCTACCTTTGCTTACCTTTGT
104801	GTCGTGGGTTCGAATCCCGCTACCCCGACAAAAGAAAAAGACTTTGATAAGCAGTGATATTAAAGCTGTTTTCAAAGTTTTTTTTATTATAAAATCTTCATTTTATTGATTGAAAAAAGGAGTTTTTGCTCATCAATGGATACAAAACTTATCCTTTAATTTTAATCAGTATGGCAATTCTCAAACTAA	291_717																				GTCGTGGGTTCGAATCCCGCTACCCCGACAAAAGAAAAAGACTTTGATAAGCAGTGATATTAAAGCTGTTTTCAAAGTTTTTTTTATTATAAAATCTTCATTTTATTGATTGAAAAAAGGAGTTTTTGCTCATCAATGGATACAAAACTTATCCTTTAATTTTAATCAGTATGGCAATTCTCAAACTAA
104802	GTCGTGGGTTCGAATCCCGCTACCCCGACTTTAACAAATAAGTTGTTGATTTTCAACAACTTATTTTTGTATATGGAAGCGTCCAACAAGAATAACTGTCTATTTAACTGTCTATTGAGTTAGTAAATCATCACCCTTAATTCAAAAAACAGCAAAAAATGGCAAGAAAGAAATCAGTATTTATCCTGC	291_718																				GTCGTGGGTTCGAATCCCGCTACCCCGACTTTAACAAATAAGTTGTTGATTTTCAACAACTTATTTTTGTATATGGAAGCGTCCAACAAGAATAACTGTCTATTTAACTGTCTATTGAGTTAGTAAATCATCACCCTTAATTCAAAAAACAGCAAAAAATGGCAAGAAAGAAATCAGTATTTATCCTGC
104803	GTCGTGGGTTCGAATCCCGCTACCCCGACAACAATTAAACCGCTGATAATTAGATATCCACTAATTGTCAGCGGTTATTTTTTGCTCTTTATTTAAATATTAAAGCGCTAAATTATCGGGTCAGTCCGAAAACTCGGTTGTAAGCAACAAGCCTATGCACACAGTTTTGTTAATCTGAAAAGGAAAAAA	291_719																				GTCGTGGGTTCGAATCCCGCTACCCCGACAACAATTAAACCGCTGATAATTAGATATCCACTAATTGTCAGCGGTTATTTTTTGCTCTTTATTTAAATATTAAAGCGCTAAATTATCGGGTCAGTCCGAAAACTCGGTTGTAAGCAACAAGCCTATGCACACAGTTTTGTTAATCTGAAAAGGAAAAAA
104804	GTCGTGGGTTCGAATCCCGCTACCCCGACAACAATTAAACCGCTGATAATTAGATATCCACTAATTGTCAGCGGTTATTTTTTTAGGTTCTTCCGTTAGTGTAAATACAAAAGAAATACGAGCAGTAACCCTAACATATACGTTTTCGATAAAGAATAACTAATTATATAACTTTGCAATATGGAAGAT	291_720																				GTCGTGGGTTCGAATCCCGCTACCCCGACAACAATTAAACCGCTGATAATTAGATATCCACTAATTGTCAGCGGTTATTTTTTTAGGTTCTTCCGTTAGTGTAAATACAAAAGAAATACGAGCAGTAACCCTAACATATACGTTTTCGATAAAGAATAACTAATTATATAACTTTGCAATATGGAAGAT
104805	GTCGTGGGTTCGAATCCCGCTACCCCGACGAAAATTTCAAGTTAAGAAAAATTGAATGGTGTTGAGCTGATACAGTTTGTATCAGCTTTTTTCGTTTATGTAAATTAGACACAATTATACCCCGTTTTGGGGTAAATAAAGAGGGTATTTCTTTGAACTATCTTTGAACATGTTTCTCTATTTGCATCC	291_721																				GTCGTGGGTTCGAATCCCGCTACCCCGACGAAAATTTCAAGTTAAGAAAAATTGAATGGTGTTGAGCTGATACAGTTTGTATCAGCTTTTTTCGTTTATGTAAATTAGACACAATTATACCCCGTTTTGGGGTAAATAAAGAGGGTATTTCTTTGAACTATCTTTGAACATGTTTCTCTATTTGCATCC
104806	GTCGTGGGTTCGAATCCCGCTACCCCGACGAAAAAGAAAACGCTGATAATTAAGTTGCAAACTTGGCTATCAGCGTTTTCTTTTTTACTCAAAAACTCCAAAAGCCATCGAAGAAACAACTAAACAAGCTAAAACAAAACAACTTATAAATTATTATTATGAAAAACATTTTATTTACACTTTTTGCTA	291_722	-	ApoM	PF11032.11	0.017	13.3	0.1	0.018	13.2	0.1	1.1	1	0	0	1	1	1	0	-	2	GTCGTGGGTTCGAATCCCGCTACCCCGACGAAAAAGAAAACGCTGATAATTAAGTTGCAAACTTGGCTATCAGCGTTTTCTTTTTTACTCAAAAACTCCAAAAGCCATCGAAGAAACAACTAAACAAGCTAAAACAAAACAACTTATAAATTATTATTATGAAAAACATTTTATTTACACTTTTTGCTA
104807	GTCGTGGGTTCGAATCCCGCTACCCCGACAAAAGAAAAAGCCAAGTACTTAAAAATCAAGTATTTGGCTTTTGTATTTCTACCGACTTGCACAACATTTGCACAACATAATGCGCCCCGTTACCGTTCTGTCTGTAGGGAAATAGGTAAAGTGTTATTCTTGTGTGTCTAATTCCTTCGTATCTTGCAA	291_723																				GTCGTGGGTTCGAATCCCGCTACCCCGACAAAAGAAAAAGCCAAGTACTTAAAAATCAAGTATTTGGCTTTTGTATTTCTACCGACTTGCACAACATTTGCACAACATAATGCGCCCCGTTACCGTTCTGTCTGTAGGGAAATAGGTAAAGTGTTATTCTTGTGTGTCTAATTCCTTCGTATCTTGCAA
104808	GTCGTGGGTTCGAATCCCGCTACCCCGACAAGAAGAAAGGCAACTTATCCAACACGATGAGTTGCCTTTCTTCTTTTATTGTATTTTCCCTCAAAAAGAGCCCCCTCAAACGGCTTTCAAAAACGCCTAAGCGTTTGCTTTCAAACGCAAGTGCATTTAAAGTAAAACGTCCTTGCGTTTTACCTAAAA	291_724																				GTCGTGGGTTCGAATCCCGCTACCCCGACAAGAAGAAAGGCAACTTATCCAACACGATGAGTTGCCTTTCTTCTTTTATTGTATTTTCCCTCAAAAAGAGCCCCCTCAAACGGCTTTCAAAAACGCCTAAGCGTTTGCTTTCAAACGCAAGTGCATTTAAAGTAAAACGTCCTTGCGTTTTACCTAAAA
104809	GTCGTGGGTTCGAATCCCGCTACCCCGACACGAGCAAGATTAGTAGTAAAATACTGATTATCAGAAGGTAAATTATTGGTTACGAGCTGATGCGGTTTGCATCGGCTCGTCCTTTTTTGTGAACAATCTCTTATTTGAGGTTGTTTTTAGGCAAATAAGGGCGTATTTTCTTATAACTATCTTATAACA	291_725																				GTCGTGGGTTCGAATCCCGCTACCCCGACACGAGCAAGATTAGTAGTAAAATACTGATTATCAGAAGGTAAATTATTGGTTACGAGCTGATGCGGTTTGCATCGGCTCGTCCTTTTTTGTGAACAATCTCTTATTTGAGGTTGTTTTTAGGCAAATAAGGGCGTATTTTCTTATAACTATCTTATAACA
104810	GTCGTGGGTTCGAATCCCGCTACCCCGACCATCAGAAAAGGCACTGTAAAACAAGCTTTCAGCGAGTTGACAGTGCCTTTATTTTTATTCAGCCAACAAATGACCGTCATGAATAAGTCATACCACAAAGAGATACTGCACATCGCTCTCCCGTCCATCCTTTCCAATATCACCGTTCCCCTGCTCGGG	291_726																				GTCGTGGGTTCGAATCCCGCTACCCCGACCATCAGAAAAGGCACTGTAAAACAAGCTTTCAGCGAGTTGACAGTGCCTTTATTTTTATTCAGCCAACAAATGACCGTCATGAATAAGTCATACCACAAAGAGATACTGCACATCGCTCTCCCGTCCATCCTTTCCAATATCACCGTTCCCCTGCTCGGG
104811	GTCGTGTGAGGATAAAGTTTTTAATTCACAGTAGAAGTAATGCACAGGGCAAAAATCATCACAGCCGATATTCCGCCGGACACCCAGTTTTTAAGGTCACCGAAATGCATCACATGCTCGGCTTTGTGCATATTCGGAAATTTCCCGGTAATACCTGCATAGAGGCAAAATCCCAAATAAGCCAAAGCC	291_727	-	DUF4257	PF14074.9	0.032	12.9	0.1	0.056	12.1	0.0	1.5	1	1	0	1	1	1	0	-	-2	GTCGTGTGAGGATAAAGTTTTTAATTCACAGTAGAAGTAATGCACAGGGCAAAAATCATCACAGCCGATATTCCGCCGGACACCCAGTTTTTAAGGTCACCGAAATGCATCACATGCTCGGCTTTGTGCATATTCGGAAATTTCCCGGTAATACCTGCATAGAGGCAAAATCCCAAATAAGCCAAAGCC
104812	GTCGTGTGAGGATAAAGTTTTTAATTCACAGTAGAAGTAATGCACAGGGCAAAAATCATCACAGCCGATATTCCGCCGGACACCCAGTTTTTAAGGTCACCGAAATGCATCACATGCTCGGCTTTGTGCATATTCGGAAATTTCCCGGTAATACCTGCATAGAGGCAAAATCCCAAATAAGCCAAAGCC	291_727	-	DUF5545	PF17699.4	0.0089	14.3	0.1	0.0089	14.3	0.1	1.1	1	0	0	1	1	1	1	-	-3	GTCGTGTGAGGATAAAGTTTTTAATTCACAGTAGAAGTAATGCACAGGGCAAAAATCATCACAGCCGATATTCCGCCGGACACCCAGTTTTTAAGGTCACCGAAATGCATCACATGCTCGGCTTTGTGCATATTCGGAAATTTCCCGGTAATACCTGCATAGAGGCAAAATCCCAAATAAGCCAAAGCC
104813	GTCGTGTGAGGATAAAGTTTTTAATTCACAGTAGAAGTAATGCACAGGGCAAAAATCATCACAGCCGATATTCCGCCGGACACCCAGTTTTTAAGGTCACCGAAATGCATCACATGCTCGGCTTTGTGCATATTCGGAAATTTCCCAGTAATACCTGCATAGAGGCAAAATCCCAAATAAGCCAAAGCT	291_728	-	DUF4257	PF14074.9	0.032	12.9	0.1	0.056	12.1	0.0	1.5	1	1	0	1	1	1	0	-	-2	GTCGTGTGAGGATAAAGTTTTTAATTCACAGTAGAAGTAATGCACAGGGCAAAAATCATCACAGCCGATATTCCGCCGGACACCCAGTTTTTAAGGTCACCGAAATGCATCACATGCTCGGCTTTGTGCATATTCGGAAATTTCCCAGTAATACCTGCATAGAGGCAAAATCCCAAATAAGCCAAAGCT
104814	GTCGTGTGAGGATAAAGTTTTTAATTCACAGTAGAAGTAATGCACAGGGCAAAAATCATCACAGCCGATATTCCGCCGGACACCCAGTTTTTAAGGTCACCGAAATGCATCACATGCTCGGCTTTGTGCATATTCGGAAATTTCCCAGTAATACCTGCATAGAGGCAAAATCCCAAATAAGCCAAAGCT	291_728	-	DUF5545	PF17699.4	0.0094	14.2	0.1	0.01	14.2	0.1	1.1	1	0	0	1	1	1	1	-	-3	GTCGTGTGAGGATAAAGTTTTTAATTCACAGTAGAAGTAATGCACAGGGCAAAAATCATCACAGCCGATATTCCGCCGGACACCCAGTTTTTAAGGTCACCGAAATGCATCACATGCTCGGCTTTGTGCATATTCGGAAATTTCCCAGTAATACCTGCATAGAGGCAAAATCCCAAATAAGCCAAAGCT
104815	GTCGTTCCCCACGCGGGAACGTGGATTGAAATCGCTGAATTTGGGGGAAATTATACGACTGCATGGTCGTTCCCCACGCGGGAACGTGGATTGAAATGTAGAAAAGCCATATAAGCGCCTCAGAGCCATCATGGTCGTTCCCCACGCGGGAACGTGGATTGAAATCCCTGTGGCATTCCACCACCAAGT	291_729																				GTCGTTCCCCACGCGGGAACGTGGATTGAAATCGCTGAATTTGGGGGAAATTATACGACTGCATGGTCGTTCCCCACGCGGGAACGTGGATTGAAATGTAGAAAAGCCATATAAGCGCCTCAGAGCCATCATGGTCGTTCCCCACGCGGGAACGTGGATTGAAATCCCTGTGGCATTCCACCACCAAGT
104816	GTCGTTCCCCACGCGGGAACGTGGATTGAAATTTTATAAAATTCTCTATTTGTCACTCCACCACCGTCGTTCCCCACGCGGGAACGTGGATTGAAATAACCAAATCCCTGAATGCATCTAACTTGTTTTGGTCGTTCCCCACGCGGGAACGTGGATTGAAATCAACAGAAAAAGAACTACGCAAACAGG	291_730																				GTCGTTCCCCACGCGGGAACGTGGATTGAAATTTTATAAAATTCTCTATTTGTCACTCCACCACCGTCGTTCCCCACGCGGGAACGTGGATTGAAATAACCAAATCCCTGAATGCATCTAACTTGTTTTGGTCGTTCCCCACGCGGGAACGTGGATTGAAATCAACAGAAAAAGAACTACGCAAACAGG
104817	GTCGTTCCCCACGCGGGAACGTGGATTGAAATTGGCTCTGGAAAAGGCGGTTTGGGGCATATCGGAGGTCGTTCCCCACGCGGGAACGTGGATTGAAATTCAAGTGACTATATTTGGTGGAAAATTCCAATTGGTCGTTCCCCACGCGGGAACGTGGATTGAAATCAGCATCGTATTCAGTTTTTCGAT	291_731	-	PsbH	PF00737.23	0.018	13.2	1.5	1.5	7.0	0.1	2.2	2	0	0	2	2	2	0	-	-1	GTCGTTCCCCACGCGGGAACGTGGATTGAAATTGGCTCTGGAAAAGGCGGTTTGGGGCATATCGGAGGTCGTTCCCCACGCGGGAACGTGGATTGAAATTCAAGTGACTATATTTGGTGGAAAATTCCAATTGGTCGTTCCCCACGCGGGAACGTGGATTGAAATCAGCATCGTATTCAGTTTTTCGAT
104818	GTCGTTGGTTCAAGCCCATCTTGAAGCGCATTACATAAGCCTTGCAAGTTTTCACTTGCAGGGCTTTGTTGTTTTTAGACATTTTAAAGTTCCCCTCTGTTTACACCCAATGTTTTTAGACTATCCCCCTTTACACTCATCACGAATTTTTACATATAATTCTGCAATTAAAAGTGTCCTTAAGGAGAA	291_732																				GTCGTTGGTTCAAGCCCATCTTGAAGCGCATTACATAAGCCTTGCAAGTTTTCACTTGCAGGGCTTTGTTGTTTTTAGACATTTTAAAGTTCCCCTCTGTTTACACCCAATGTTTTTAGACTATCCCCCTTTACACTCATCACGAATTTTTACATATAATTCTGCAATTAAAAGTGTCCTTAAGGAGAA
104819	GTCGTTGGTTCAAGCCCATCTTGAAGCGCAGAAAAGAGTCACAAGTTTTACTTGTGACTCTTTTTGTTTATCCACATTTTATCCCACTTTGCATTCTCCATTCCCATTTACAAATACTACATCCGGCAATAACCAGAGAAAGCAATATCAAAAAAAAGGCACATTCCTATGCGGAATGTGCCTTTATAT	291_733																				GTCGTTGGTTCAAGCCCATCTTGAAGCGCAGAAAAGAGTCACAAGTTTTACTTGTGACTCTTTTTGTTTATCCACATTTTATCCCACTTTGCATTCTCCATTCCCATTTACAAATACTACATCCGGCAATAACCAGAGAAAGCAATATCAAAAAAAAGGCACATTCCTATGCGGAATGTGCCTTTATAT
104820	GTCGTTGGTTCAAGCCCATCTTGAAGCGCAGAAGATAAAGCCTTGCAAGTCAATTACTTGCAAGGCTCTTTTGTTTTTATACATTTCAAAGTTGCACCCTATTTGCACCCATAATTCATAGACCTCCATTTCACTTGCCCCATTGCAGAATCTTCAACATGTAATTCTGCAAAATCAGAGGATTTGCAC	291_734																				GTCGTTGGTTCAAGCCCATCTTGAAGCGCAGAAGATAAAGCCTTGCAAGTCAATTACTTGCAAGGCTCTTTTGTTTTTATACATTTCAAAGTTGCACCCTATTTGCACCCATAATTCATAGACCTCCATTTCACTTGCCCCATTGCAGAATCTTCAACATGTAATTCTGCAAAATCAGAGGATTTGCAC
104821	GTCGTTGGTTCGAATCCGACAAGAGGCTCGCTCAAGGATGAGTGGAATGAGTCTTTCTTCACGAGGTGGAGATGATATGAGAACGGAAATCGTCCGGGTAAAGTTCACTCTGCGATGATTTAGTAAGGAAAAGAGTTCTTTTTGTAATGTAGGGGCAAATACCAGAGTGGCCAAATGGGGCAGACTGTA	291_735																				GTCGTTGGTTCGAATCCGACAAGAGGCTCGCTCAAGGATGAGTGGAATGAGTCTTTCTTCACGAGGTGGAGATGATATGAGAACGGAAATCGTCCGGGTAAAGTTCACTCTGCGATGATTTAGTAAGGAAAAGAGTTCTTTTTGTAATGTAGGGGCAAATACCAGAGTGGCCAAATGGGGCAGACTGTA
104822	GTCGTTGGTTCGAATCCGACAAGAGGCTCGCTCAAGGATGAGTGGAATGAGTCTTTCTTCACGAGGTGGAGATGATATGAGAACGGAAATCGTCCGGGTAAAGTTCACTCTGCGATGATTTAGTAAGGAAAAGAGTTCTTTTTATAATGTAGGGGCAAATACCAGAGTGGCCAAATGGGGCAGACTGTA	291_736	-	CENP-F_C_Rb_bdg	PF10490.12	0.014	13.3	0.0	0.019	12.9	0.0	1.3	1	0	0	1	1	1	0	-	-3	GTCGTTGGTTCGAATCCGACAAGAGGCTCGCTCAAGGATGAGTGGAATGAGTCTTTCTTCACGAGGTGGAGATGATATGAGAACGGAAATCGTCCGGGTAAAGTTCACTCTGCGATGATTTAGTAAGGAAAAGAGTTCTTTTTATAATGTAGGGGCAAATACCAGAGTGGCCAAATGGGGCAGACTGTA
104823	GTCGTTGGTTCGAATCCGACAAGAGGCTCACAAAAAGAAAGCCGCTTCTGAAATTCAGAAACGGCTTTCTTTTTAATTGTATCTTTTTTCCCAAAAAACAAGGGGCATCGTTTGCGAAAGTTGTTATGATGGCATCCGAACAGACAAACCACGCAACATCATCCACATCGACATCACCAGTGAACCTCC	291_737	-	FANCI_S1	PF14675.9	0.035	12.1	0.0	0.037	12.0	0.0	1.0	1	0	0	1	1	1	0	-	2	GTCGTTGGTTCGAATCCGACAAGAGGCTCACAAAAAGAAAGCCGCTTCTGAAATTCAGAAACGGCTTTCTTTTTAATTGTATCTTTTTTCCCAAAAAACAAGGGGCATCGTTTGCGAAAGTTGTTATGATGGCATCCGAACAGACAAACCACGCAACATCATCCACATCGACATCACCAGTGAACCTCC
104824	GTCGTTGGTTCGAATCCGACAAGAGGCTCAAAGAAGTGGAAAGTTGAGAATGGAAAATTGAGAGTTCTATGCGAAATTTGAAACTTCAATTGAAAATAATAAGGAGAACTGAGGTGGGAAGAATTCCTCAACTCTACATTCTCCACTTGTTTAAGGGCAAATACCAGAGTGGCCAAATGGGGCAGACTG	291_738	-	DUF6058	PF19531.2	0.025	13.2	0.0	0.025	13.2	0.0	1.1	1	0	0	1	1	1	0	-	1	GTCGTTGGTTCGAATCCGACAAGAGGCTCAAAGAAGTGGAAAGTTGAGAATGGAAAATTGAGAGTTCTATGCGAAATTTGAAACTTCAATTGAAAATAATAAGGAGAACTGAGGTGGGAAGAATTCCTCAACTCTACATTCTCCACTTGTTTAAGGGCAAATACCAGAGTGGCCAAATGGGGCAGACTG
104825	GTCGTTGGTTCGAATCCGACAAGAGGCTCTTCAAAGTAAAAAGCTGTTTATCATACCGGTAAGCAGCTTCTTTCAATTAAAGAAAATTCTTTTCTAGTTTTTTGGCTTTCGGAATACAACCAAGCTAACAGCTATCAAAATCAGGATAATCCCAATAGCACTGTTGACAGTGAAAAACTCCTCAAATAC	291_739																				GTCGTTGGTTCGAATCCGACAAGAGGCTCTTCAAAGTAAAAAGCTGTTTATCATACCGGTAAGCAGCTTCTTTCAATTAAAGAAAATTCTTTTCTAGTTTTTTGGCTTTCGGAATACAACCAAGCTAACAGCTATCAAAATCAGGATAATCCCAATAGCACTGTTGACAGTGAAAAACTCCTCAAATAC
104826	GTCGTTGGTTCGAATCCGACAAGAGGCTCTTCAAAGTAAAAAGCTGTTTATCATACCGGTAAGCAGCTTCTTTCAATTAAAGAAAATTCTTTTCTAGTTTTTTGGCTTTCGGAATACAACCAAGCTAACAGCTATCAAAATCAGGATAATCCCAATAACACTGTTGACAGTGAAAAACTCCTCAAATAC	291_740																				GTCGTTGGTTCGAATCCGACAAGAGGCTCTTCAAAGTAAAAAGCTGTTTATCATACCGGTAAGCAGCTTCTTTCAATTAAAGAAAATTCTTTTCTAGTTTTTTGGCTTTCGGAATACAACCAAGCTAACAGCTATCAAAATCAGGATAATCCCAATAACACTGTTGACAGTGAAAAACTCCTCAAATAC
104827	GTCGTTGGTTCGAATCCGACAAGAGGCTCAGATAAGACACATCTTAAAGAAGGAAGCTTATAAGTAGGCTTCCTTTTTCGCATTTTAGGCATAATATAGTTGCGCATTTGCATTAATATATTAATTTTGCTGATAAGAATTCAAAACTGCAGCATCATGGAAGAGAATAAGAATTTACTTTTAAAAGGC	291_741																				GTCGTTGGTTCGAATCCGACAAGAGGCTCAGATAAGACACATCTTAAAGAAGGAAGCTTATAAGTAGGCTTCCTTTTTCGCATTTTAGGCATAATATAGTTGCGCATTTGCATTAATATATTAATTTTGCTGATAAGAATTCAAAACTGCAGCATCATGGAAGAGAATAAGAATTTACTTTTAAAAGGC
104828	GTCGTTGGTTCGAGTCCAACAGGGGGAGCCAAAAAGAAAGAAACCTAGGAGAAATTCTAGATTTCAGCCTGTAGACAAAGCAGGCTTTCAGTTGCAAAGAAAACCTGCTTTGTTGTTTAGTGTGCTCGGCACGCGTAATAACTAGGGGGTGAAAGTCCACTACAGGCTTGGCAGTAGAAACTGTTAGCT	291_742																				GTCGTTGGTTCGAGTCCAACAGGGGGAGCCAAAAAGAAAGAAACCTAGGAGAAATTCTAGATTTCAGCCTGTAGACAAAGCAGGCTTTCAGTTGCAAAGAAAACCTGCTTTGTTGTTTAGTGTGCTCGGCACGCGTAATAACTAGGGGGTGAAAGTCCACTACAGGCTTGGCAGTAGAAACTGTTAGCT
104829	GTCTACAATATCGTGCAGACGAAGGAGAGGCATGCCCATGATCAAGATGTTCGCGAGTGACTTAGACGGAACGCTGCTGAACGCCCTGCACGAGGCGGATGGGACCATTCGCCGTGCCATTCGCGAGCTGACCGAGGCTGGCCTGCATGTGGTTCCCGCGACCGGGCGCTCGACGTTGCCGATCGGTGA	291_743	-	Hydrolase_3	PF08282.15	1.4e-09	36.5	0.0	1.6e-09	36.3	0.0	1.0	1	0	0	1	1	1	1	-	2	GTCTACAATATCGTGCAGACGAAGGAGAGGCATGCCCATGATCAAGATGTTCGCGAGTGACTTAGACGGAACGCTGCTGAACGCCCTGCACGAGGCGGATGGGACCATTCGCCGTGCCATTCGCGAGCTGACCGAGGCTGGCCTGCATGTGGTTCCCGCGACCGGGCGCTCGACGTTGCCGATCGGTGA
104830	GTCTACAATATCGTGCAGACGAAGGAGAGGCATGCCCATGATCAAGATGTTCGCGAGTGACTTAGACGGAACGCTGCTGAACGCCCTGCACGAGGCGGATGGGACCATTCGCCGTGCCATTCGCGAGCTGACCGAGGCTGGCCTGCATGTGGTTCCCGCGACCGGGCGCTCGACGTTGCCGATCGGTGA	291_743	-	S6PP	PF05116.16	0.02	12.9	0.0	0.023	12.7	0.0	1.0	1	0	0	1	1	1	0	-	2	GTCTACAATATCGTGCAGACGAAGGAGAGGCATGCCCATGATCAAGATGTTCGCGAGTGACTTAGACGGAACGCTGCTGAACGCCCTGCACGAGGCGGATGGGACCATTCGCCGTGCCATTCGCGAGCTGACCGAGGCTGGCCTGCATGTGGTTCCCGCGACCGGGCGCTCGACGTTGCCGATCGGTGA
104831	GTCTACAATATCGTGCAGACGAAGGAGAGGCATGCCCATGATCAAGATGTTCGCGAGTGACTTAGACGGAACGCTGCTGAACGCCCTGCATGAGGCGGATGGGACCATCCGCCGTGCCATTCGCGAGCTGACCGAGGCTGGCCTGCATGTGGTTCCCGCGACCGGACGCTCGACGCTGCCGGTCGGCGA	291_744	-	Hydrolase_3	PF08282.15	1.4e-09	36.5	0.0	1.6e-09	36.3	0.0	1.0	1	0	0	1	1	1	1	-	2	GTCTACAATATCGTGCAGACGAAGGAGAGGCATGCCCATGATCAAGATGTTCGCGAGTGACTTAGACGGAACGCTGCTGAACGCCCTGCATGAGGCGGATGGGACCATCCGCCGTGCCATTCGCGAGCTGACCGAGGCTGGCCTGCATGTGGTTCCCGCGACCGGACGCTCGACGCTGCCGGTCGGCGA
104832	GTCTACAATATCGTGCAGACGAAGGAGAGGCATGCCCATGATCAAGATGTTCGCGAGTGACTTAGACGGAACGCTGCTGAACGCCCTGCATGAGGCGGATGGGACCATCCGCCGTGCCATTCGCGAGCTGACCGAGGCTGGCCTGCATGTGGTTCCCGCGACCGGACGCTCGACGCTGCCGGTCGGCGA	291_744	-	S6PP	PF05116.16	0.019	13.0	0.0	0.021	12.9	0.0	1.0	1	0	0	1	1	1	0	-	2	GTCTACAATATCGTGCAGACGAAGGAGAGGCATGCCCATGATCAAGATGTTCGCGAGTGACTTAGACGGAACGCTGCTGAACGCCCTGCATGAGGCGGATGGGACCATCCGCCGTGCCATTCGCGAGCTGACCGAGGCTGGCCTGCATGTGGTTCCCGCGACCGGACGCTCGACGCTGCCGGTCGGCGA
104833	GTCTACAATATCGTGCAGACGAAGGAGAGGCATGCCCATGATCAAGATGTTCGCGAGTGACTTAGACGGAACGCTGCTGAACGCCCTGCATGAGGCGGATGGGACCATCCGCCGTGCCATTCGCGAGCTGACCGAAGCTGGCCTGCATGTGGTTCCCGCGACCGGACGCTCGACGCTGCCGATCGGCGA	291_745	-	Hydrolase_3	PF08282.15	1.4e-09	36.5	0.0	1.6e-09	36.3	0.0	1.0	1	0	0	1	1	1	1	-	2	GTCTACAATATCGTGCAGACGAAGGAGAGGCATGCCCATGATCAAGATGTTCGCGAGTGACTTAGACGGAACGCTGCTGAACGCCCTGCATGAGGCGGATGGGACCATCCGCCGTGCCATTCGCGAGCTGACCGAAGCTGGCCTGCATGTGGTTCCCGCGACCGGACGCTCGACGCTGCCGATCGGCGA
104834	GTCTACAATATCGTGCAGACGAAGGAGAGGCATGCCCATGATCAAGATGTTCGCGAGTGACTTAGACGGAACGCTGCTGAACGCCCTGCATGAGGCGGATGGGACCATCCGCCGTGCCATTCGCGAGCTGACCGAAGCTGGCCTGCATGTGGTTCCCGCGACCGGACGCTCGACGCTGCCGATCGGCGA	291_745	-	S6PP	PF05116.16	0.02	12.9	0.0	0.023	12.7	0.0	1.0	1	0	0	1	1	1	0	-	2	GTCTACAATATCGTGCAGACGAAGGAGAGGCATGCCCATGATCAAGATGTTCGCGAGTGACTTAGACGGAACGCTGCTGAACGCCCTGCATGAGGCGGATGGGACCATCCGCCGTGCCATTCGCGAGCTGACCGAAGCTGGCCTGCATGTGGTTCCCGCGACCGGACGCTCGACGCTGCCGATCGGCGA
104835	GTCTACAATATCGTGCAGACGAAGGAGAGGCATGCCCATGATCAAGATGTTCGCGAGTGACTTAGACGGAACGCTGCTGAACGCCCTGCATGAGGCGGATGGGACCATCCGCCGTGCCATTCGCGAGCTGACCGAGGCTGGCCTGCATGTGGTTCCCGCGACCGGACGCTCGACGCTGCCGATCGGCGA	291_746	-	Hydrolase_3	PF08282.15	1.4e-09	36.5	0.0	1.6e-09	36.3	0.0	1.0	1	0	0	1	1	1	1	-	2	GTCTACAATATCGTGCAGACGAAGGAGAGGCATGCCCATGATCAAGATGTTCGCGAGTGACTTAGACGGAACGCTGCTGAACGCCCTGCATGAGGCGGATGGGACCATCCGCCGTGCCATTCGCGAGCTGACCGAGGCTGGCCTGCATGTGGTTCCCGCGACCGGACGCTCGACGCTGCCGATCGGCGA
104836	GTCTACAATATCGTGCAGACGAAGGAGAGGCATGCCCATGATCAAGATGTTCGCGAGTGACTTAGACGGAACGCTGCTGAACGCCCTGCATGAGGCGGATGGGACCATCCGCCGTGCCATTCGCGAGCTGACCGAGGCTGGCCTGCATGTGGTTCCCGCGACCGGACGCTCGACGCTGCCGATCGGCGA	291_746	-	S6PP	PF05116.16	0.02	12.9	0.0	0.023	12.7	0.0	1.0	1	0	0	1	1	1	0	-	2	GTCTACAATATCGTGCAGACGAAGGAGAGGCATGCCCATGATCAAGATGTTCGCGAGTGACTTAGACGGAACGCTGCTGAACGCCCTGCATGAGGCGGATGGGACCATCCGCCGTGCCATTCGCGAGCTGACCGAGGCTGGCCTGCATGTGGTTCCCGCGACCGGACGCTCGACGCTGCCGATCGGCGA
104837	GTCTACAATATCGTGCAGACGAAGGAGAGGCATGCCCATGATCAAGATGTTCGCGAGTGACTTAGACGGAACGCTGCTGAACGCCCTGCATGAGGCGGATGGGACCATCCGCCGTGCCATTCGCGAGCTGACCGAGGCTGGCTTGCATGTGGTTCCCGCGACCGGGCGCTCGACGTTGCCAATCGGCGA	291_747	-	Hydrolase_3	PF08282.15	1.4e-09	36.5	0.0	1.6e-09	36.3	0.0	1.0	1	0	0	1	1	1	1	-	2	GTCTACAATATCGTGCAGACGAAGGAGAGGCATGCCCATGATCAAGATGTTCGCGAGTGACTTAGACGGAACGCTGCTGAACGCCCTGCATGAGGCGGATGGGACCATCCGCCGTGCCATTCGCGAGCTGACCGAGGCTGGCTTGCATGTGGTTCCCGCGACCGGGCGCTCGACGTTGCCAATCGGCGA
104838	GTCTACAATATCGTGCAGACGAAGGAGAGGCATGCCCATGATCAAGATGTTCGCGAGTGACTTAGACGGAACGCTGCTGAACGCCCTGCATGAGGCGGATGGGACCATCCGCCGTGCCATTCGCGAGCTGACCGAGGCTGGCTTGCATGTGGTTCCCGCGACCGGGCGCTCGACGTTGCCAATCGGCGA	291_747	-	S6PP	PF05116.16	0.02	12.9	0.0	0.023	12.7	0.0	1.0	1	0	0	1	1	1	0	-	2	GTCTACAATATCGTGCAGACGAAGGAGAGGCATGCCCATGATCAAGATGTTCGCGAGTGACTTAGACGGAACGCTGCTGAACGCCCTGCATGAGGCGGATGGGACCATCCGCCGTGCCATTCGCGAGCTGACCGAGGCTGGCTTGCATGTGGTTCCCGCGACCGGGCGCTCGACGTTGCCAATCGGCGA
104839	GTCTACAATATCGTGCAGACGAAGGAGAGGCATGCCCATGATCAAGATGTTCGCGAGTGACTTAGACGGAACGCTGCTGAACGCCCTGCACGAGGCCGACGGAACCATCCGCCGCGCCATTCGCGAGCTGACCGAGGCTGGCCTGCATGTGGTTCCCGCGACCGGACGCTCGACGCTGCCGATCGGCGA	291_748	-	Hydrolase_3	PF08282.15	1.4e-09	36.5	0.0	1.6e-09	36.3	0.0	1.0	1	0	0	1	1	1	1	-	2	GTCTACAATATCGTGCAGACGAAGGAGAGGCATGCCCATGATCAAGATGTTCGCGAGTGACTTAGACGGAACGCTGCTGAACGCCCTGCACGAGGCCGACGGAACCATCCGCCGCGCCATTCGCGAGCTGACCGAGGCTGGCCTGCATGTGGTTCCCGCGACCGGACGCTCGACGCTGCCGATCGGCGA
104840	GTCTACAATATCGTGCAGACGAAGGAGAGGCATGCCCATGATCAAGATGTTCGCGAGTGACTTAGACGGAACGCTGCTGAACGCCCTGCACGAGGCCGACGGAACCATCCGCCGCGCCATTCGCGAGCTGACCGAGGCTGGCCTGCATGTGGTTCCCGCGACCGGACGCTCGACGCTGCCGATCGGCGA	291_748	-	S6PP	PF05116.16	0.02	12.9	0.0	0.023	12.7	0.0	1.0	1	0	0	1	1	1	0	-	2	GTCTACAATATCGTGCAGACGAAGGAGAGGCATGCCCATGATCAAGATGTTCGCGAGTGACTTAGACGGAACGCTGCTGAACGCCCTGCACGAGGCCGACGGAACCATCCGCCGCGCCATTCGCGAGCTGACCGAGGCTGGCCTGCATGTGGTTCCCGCGACCGGACGCTCGACGCTGCCGATCGGCGA
104841	GTCTACAATATCGTGCAGACGAAGGAGAGGCATGCCCATGATCAAGATGTTCGCGAGTGACTTAGACGGAACGCTGCTGAACGCCCTGCACGAGGCCGACGGAACCATCCGCCGCGCCATTCGCGAGCTGACCGAGGCTGGCCTGCATGTGGTTCCTGCGACCGGACGCTCGACGCCGCCGATCGGCGA	291_749	-	Hydrolase_3	PF08282.15	1.3e-09	36.6	0.0	1.6e-09	36.4	0.0	1.0	1	0	0	1	1	1	1	-	2	GTCTACAATATCGTGCAGACGAAGGAGAGGCATGCCCATGATCAAGATGTTCGCGAGTGACTTAGACGGAACGCTGCTGAACGCCCTGCACGAGGCCGACGGAACCATCCGCCGCGCCATTCGCGAGCTGACCGAGGCTGGCCTGCATGTGGTTCCTGCGACCGGACGCTCGACGCCGCCGATCGGCGA
104842	GTCTACAATATCGTGCAGACGAAGGAGAGGCATGCCCATGATCAAGATGTTCGCGAGTGACTTAGACGGAACGCTGCTGAACGCCCTGCACGAGGCCGACGGAACCATCCGCCGCGCCATTCGCGAGCTGACCGAGGCTGGCCTGCATGTGGTTCCTGCGACCGGACGCTCGACGCCGCCGATCGGCGA	291_749	-	S6PP	PF05116.16	0.019	13.0	0.0	0.022	12.8	0.0	1.0	1	0	0	1	1	1	0	-	2	GTCTACAATATCGTGCAGACGAAGGAGAGGCATGCCCATGATCAAGATGTTCGCGAGTGACTTAGACGGAACGCTGCTGAACGCCCTGCACGAGGCCGACGGAACCATCCGCCGCGCCATTCGCGAGCTGACCGAGGCTGGCCTGCATGTGGTTCCTGCGACCGGACGCTCGACGCCGCCGATCGGCGA
104843	GTCTACAATATCGTGCAGACGAAGGAGAGGCATGCCCATGATCAAGATGTTCGCGAGTGACTTAGACGGAACGCTGCTGAACGCCCTGCACGAGGCCGACGGAACCATCCGCCGCGCCATTCGCGAGCTGACCGAAGCCGGGCTGCATGTGGTTCCCGCGACCGGACGCTCGACGCTGCCGATCGGCGA	291_750	-	Hydrolase_3	PF08282.15	1.4e-09	36.5	0.0	1.6e-09	36.3	0.0	1.0	1	0	0	1	1	1	1	-	2	GTCTACAATATCGTGCAGACGAAGGAGAGGCATGCCCATGATCAAGATGTTCGCGAGTGACTTAGACGGAACGCTGCTGAACGCCCTGCACGAGGCCGACGGAACCATCCGCCGCGCCATTCGCGAGCTGACCGAAGCCGGGCTGCATGTGGTTCCCGCGACCGGACGCTCGACGCTGCCGATCGGCGA
104844	GTCTACAATATCGTGCAGACGAAGGAGAGGCATGCCCATGATCAAGATGTTCGCGAGTGACTTAGACGGAACGCTGCTGAACGCCCTGCACGAGGCCGACGGAACCATCCGCCGCGCCATTCGCGAGCTGACCGAAGCCGGGCTGCATGTGGTTCCCGCGACCGGACGCTCGACGCTGCCGATCGGCGA	291_750	-	S6PP	PF05116.16	0.02	12.9	0.0	0.023	12.7	0.0	1.0	1	0	0	1	1	1	0	-	2	GTCTACAATATCGTGCAGACGAAGGAGAGGCATGCCCATGATCAAGATGTTCGCGAGTGACTTAGACGGAACGCTGCTGAACGCCCTGCACGAGGCCGACGGAACCATCCGCCGCGCCATTCGCGAGCTGACCGAAGCCGGGCTGCATGTGGTTCCCGCGACCGGACGCTCGACGCTGCCGATCGGCGA
104845	GTCTAGCGCGTATGCCAATTCCGCCACGACTGCTTATTTAGTTAATCGCTGTTTCCCAACGACTTGATTATATTATCATCTGCGTAACACTTTGTCAACAGCTTTTTACAATTTTTTCTATTATTTTTTAATTCGTCTTTAATTTTGTTGTATAACTGTCACTTTTTAAAAATAATATTAAATCTATCT	291_751	-	DUF4710	PF15828.8	0.028	13.0	3.7	0.033	12.8	3.7	1.1	1	0	0	1	1	1	0	-	-1	GTCTAGCGCGTATGCCAATTCCGCCACGACTGCTTATTTAGTTAATCGCTGTTTCCCAACGACTTGATTATATTATCATCTGCGTAACACTTTGTCAACAGCTTTTTACAATTTTTTCTATTATTTTTTAATTCGTCTTTAATTTTGTTGTATAACTGTCACTTTTTAAAAATAATATTAAATCTATCT
104846	GTCTAGCGCGTATGCCAATTCCGCCACGACTGCTTATTTAGTTAATCGCTGTTTCCCAACGACTTGATTATATTATCATCTGCGTAACACTTTGTCAACAGCTTTTTACAATTTTTTCTATTATTTTTTAATTCGTCTTTAATTTTGTTGTATAACTGTCACTTTTTAAAAATAATATTAAATCTATCT	291_751	-	Glyco_hydro_67C	PF07477.15	0.0029	15.6	0.0	0.0032	15.5	0.0	1.0	1	0	0	1	1	1	1	-	-3	GTCTAGCGCGTATGCCAATTCCGCCACGACTGCTTATTTAGTTAATCGCTGTTTCCCAACGACTTGATTATATTATCATCTGCGTAACACTTTGTCAACAGCTTTTTACAATTTTTTCTATTATTTTTTAATTCGTCTTTAATTTTGTTGTATAACTGTCACTTTTTAAAAATAATATTAAATCTATCT
104847	GTCTAGCGCGTATGCCAATTCCGCCACGACTGCGTATTATGTAGCGCCGTAATCAACAGCGCCTATACATAATACCATTGACACTGATTCATGTCAACTGTTTTTTTCATTTTTTTATTTTTTTGCATATTTTATGCCTTTACCCTGACAATATTATAGTACGATTTTGCGGTAAATGCATATACCAGT	291_752																				GTCTAGCGCGTATGCCAATTCCGCCACGACTGCGTATTATGTAGCGCCGTAATCAACAGCGCCTATACATAATACCATTGACACTGATTCATGTCAACTGTTTTTTTCATTTTTTTATTTTTTTGCATATTTTATGCCTTTACCCTGACAATATTATAGTACGATTTTGCGGTAAATGCATATACCAGT
104848	GTCTCACGGACGCTTCAAATAGTTTTTTTTACGAAAGAGGCGGAGTAAAGCTTGCTGTGAGAAGTCAGCAGACGCCATAGTAGTGCAACAGTCGATAACATTGCATGAAGGGCAGAACCTAAAATTAAACGATAGTAATAGAAACATACCTCATGAAGGAAAGAAAGCAGAAAACATTATCCCAAGTTA	291_753																				GTCTCACGGACGCTTCAAATAGTTTTTTTTACGAAAGAGGCGGAGTAAAGCTTGCTGTGAGAAGTCAGCAGACGCCATAGTAGTGCAACAGTCGATAACATTGCATGAAGGGCAGAACCTAAAATTAAACGATAGTAATAGAAACATACCTCATGAAGGAAAGAAAGCAGAAAACATTATCCCAAGTTA
104849	GTCTCCTTAGAAAGGAGGTGATCCAGCCGCACCTTCCGATACGGCTACCTTGTTACGACTTCACTCCAATCATCAGCTCCGCCTTCGACGGCTGGCTCCTTGCGGTTACCTCACCGGCTTCGGGTGTTTCTGACTCTCATAGTGTGACGGGCGGTGTGTACAAGGCCCGGGAACGTATTCACCGCGGTA	291_754																				GTCTCCTTAGAAAGGAGGTGATCCAGCCGCACCTTCCGATACGGCTACCTTGTTACGACTTCACTCCAATCATCAGCTCCGCCTTCGACGGCTGGCTCCTTGCGGTTACCTCACCGGCTTCGGGTGTTTCTGACTCTCATAGTGTGACGGGCGGTGTGTACAAGGCCCGGGAACGTATTCACCGCGGTA
104850	GTCTCGGAATAAATTTAAAACAGCTTCTTAATTTTGTTCTTCTTTTTTCCACAGGAAATCGAGCCAGCCTTTTTTCTTTTCATAAGTTCCTCGTGTACCGTGTAGCTCTATGAACGTAAGTTCGGGAGAAGCAGGAGCATAGCTGTCGGGGAAGAGTAATATGAAATTTTTATCTGTGTAATAGGCATT	291_755																				GTCTCGGAATAAATTTAAAACAGCTTCTTAATTTTGTTCTTCTTTTTTCCACAGGAAATCGAGCCAGCCTTTTTTCTTTTCATAAGTTCCTCGTGTACCGTGTAGCTCTATGAACGTAAGTTCGGGAGAAGCAGGAGCATAGCTGTCGGGGAAGAGTAATATGAAATTTTTATCTGTGTAATAGGCATT
104851	GTCTCGGAATAAATTTAAAACAGCTTCTTAATTTTGTTCTTCTTTTTTCCACAGGAAATCGAGCCAGCCTTTTTTCTTTTCATAAGTTCCTCGTGTGCCGTGTAGCTCTACGAACGTAAGTTCGGGAGAAGCAGGAGCATAGCTGTCGGGGAAGAGTAATATGAAATTTTTATCTGTGTAATAGGCATT	291_756																				GTCTCGGAATAAATTTAAAACAGCTTCTTAATTTTGTTCTTCTTTTTTCCACAGGAAATCGAGCCAGCCTTTTTTCTTTTCATAAGTTCCTCGTGTGCCGTGTAGCTCTACGAACGTAAGTTCGGGAGAAGCAGGAGCATAGCTGTCGGGGAAGAGTAATATGAAATTTTTATCTGTGTAATAGGCATT
104852	GTCTCGGAATAAATTTAAAACAGCTTCTAAAAATTTTTCTATGCAGCCAGAATACCGCACAAAATTCACTACTTTTGCATAAAATGCGAGAATAGGTAACGCCCAAATGTAATCAAGCAAATTTATTTTACCTTCGGTTCGCCCTATTTTCGCTGCACTTAAAACCGTACTTATGAATACATCTTTGGC	291_757	-	Ribosomal_L31e	PF01198.22	0.0027	16.4	0.1	0.0036	15.9	0.0	1.3	2	0	0	2	2	2	1	-	-3	GTCTCGGAATAAATTTAAAACAGCTTCTAAAAATTTTTCTATGCAGCCAGAATACCGCACAAAATTCACTACTTTTGCATAAAATGCGAGAATAGGTAACGCCCAAATGTAATCAAGCAAATTTATTTTACCTTCGGTTCGCCCTATTTTCGCTGCACTTAAAACCGTACTTATGAATACATCTTTGGC
104853	GTCTCGGAATAAATTTAAAACAGCTTCTTATAGTACCGCAGCGAGTGTGAGACAGCTGATTCGGGGCTTCCCGTGAAGATAGAGCGCCTGTGCGCAAGCCAGAAGAGTCGCGCCTGTGGTTACAACGTCGTCGACTAACAGGATATGCTTGTCGGATAAATCGAGTTCTGAGTCCGTTTCGTAAGCGGT	291_758	-	Pribosyltran	PF00156.30	1.8e-08	32.4	0.1	1.8e-08	32.4	0.1	1.0	1	0	0	1	1	1	1	-	-1	GTCTCGGAATAAATTTAAAACAGCTTCTTATAGTACCGCAGCGAGTGTGAGACAGCTGATTCGGGGCTTCCCGTGAAGATAGAGCGCCTGTGCGCAAGCCAGAAGAGTCGCGCCTGTGGTTACAACGTCGTCGACTAACAGGATATGCTTGTCGGATAAATCGAGTTCTGAGTCCGTTTCGTAAGCGGT
104854	GTCTCGGAATAAATTTAAAACAGCTTCTTATAGTACCGCAGCGAGTGTGAGACAGCTGATTCGGGGCTTCCCGTGAAGATAGAGCGCCTGTGCGCAAGCCAGAAGAGTCGCGCCTGTGGTTACAACGTCGTCGACTAACAGGATATGCTTGTCGGATAAATCGAGTTCTGAGTCCGTTTCGTAAGCGGT	291_758	-	PRTase_2	PF15609.9	7.9e-05	20.7	0.1	7.9e-05	20.7	0.1	1.0	1	0	0	1	1	1	1	-	-1	GTCTCGGAATAAATTTAAAACAGCTTCTTATAGTACCGCAGCGAGTGTGAGACAGCTGATTCGGGGCTTCCCGTGAAGATAGAGCGCCTGTGCGCAAGCCAGAAGAGTCGCGCCTGTGGTTACAACGTCGTCGACTAACAGGATATGCTTGTCGGATAAATCGAGTTCTGAGTCCGTTTCGTAAGCGGT
104855	GTCTCGGAATAAATTTAAAACAGCTTCTTATAGTACCGCAGCGAGTGTGAGACAGCTGATTCGGGGCTTCCCGTGAAGATAGAGCGCCTGTGCGCAAGCCAGAAGAGTCGCGCCTGTGGTTACAACGTCGTCGACTAACAGGATATGCTTGTCGGATAAATCGAGTTCTGAGTCCGTTTCGTAAGCGGT	291_758	-	UPRTase	PF14681.9	0.00021	19.3	0.0	0.00021	19.3	0.0	1.0	1	0	0	1	1	1	1	-	-1	GTCTCGGAATAAATTTAAAACAGCTTCTTATAGTACCGCAGCGAGTGTGAGACAGCTGATTCGGGGCTTCCCGTGAAGATAGAGCGCCTGTGCGCAAGCCAGAAGAGTCGCGCCTGTGGTTACAACGTCGTCGACTAACAGGATATGCTTGTCGGATAAATCGAGTTCTGAGTCCGTTTCGTAAGCGGT
104856	GTCTCGGAATAAATTTAAAACAGCTTCTTATAGTACCGCAGCGAGTGTGAGACAGCTGATTCGGGGCTTCCCGTGAAGATAGAGCGCCTGTGCGCAAGCCAGAAGAGTCGCACCTGTGGTTACAACGTCGTCGACTAACAGGATATGCTTGTCGGATAAATCGAGCTCTGAGTCCGTTTCGTAAGCGGT	291_759	-	Pribosyltran	PF00156.30	1.8e-08	32.4	0.1	1.8e-08	32.4	0.1	1.0	1	0	0	1	1	1	1	-	-1	GTCTCGGAATAAATTTAAAACAGCTTCTTATAGTACCGCAGCGAGTGTGAGACAGCTGATTCGGGGCTTCCCGTGAAGATAGAGCGCCTGTGCGCAAGCCAGAAGAGTCGCACCTGTGGTTACAACGTCGTCGACTAACAGGATATGCTTGTCGGATAAATCGAGCTCTGAGTCCGTTTCGTAAGCGGT
104857	GTCTCGGAATAAATTTAAAACAGCTTCTTATAGTACCGCAGCGAGTGTGAGACAGCTGATTCGGGGCTTCCCGTGAAGATAGAGCGCCTGTGCGCAAGCCAGAAGAGTCGCACCTGTGGTTACAACGTCGTCGACTAACAGGATATGCTTGTCGGATAAATCGAGCTCTGAGTCCGTTTCGTAAGCGGT	291_759	-	PRTase_2	PF15609.9	7.9e-05	20.7	0.1	7.9e-05	20.7	0.1	1.0	1	0	0	1	1	1	1	-	-1	GTCTCGGAATAAATTTAAAACAGCTTCTTATAGTACCGCAGCGAGTGTGAGACAGCTGATTCGGGGCTTCCCGTGAAGATAGAGCGCCTGTGCGCAAGCCAGAAGAGTCGCACCTGTGGTTACAACGTCGTCGACTAACAGGATATGCTTGTCGGATAAATCGAGCTCTGAGTCCGTTTCGTAAGCGGT
104858	GTCTCGGAATAAATTTAAAACAGCTTCTTATAGTACCGCAGCGAGTGTGAGACAGCTGATTCGGGGCTTCCCGTGAAGATAGAGCGCCTGTGCGCAAGCCAGAAGAGTCGCACCTGTGGTTACAACGTCGTCGACTAACAGGATATGCTTGTCGGATAAATCGAGCTCTGAGTCCGTTTCGTAAGCGGT	291_759	-	UPRTase	PF14681.9	0.00021	19.3	0.0	0.00021	19.3	0.0	1.0	1	0	0	1	1	1	1	-	-1	GTCTCGGAATAAATTTAAAACAGCTTCTTATAGTACCGCAGCGAGTGTGAGACAGCTGATTCGGGGCTTCCCGTGAAGATAGAGCGCCTGTGCGCAAGCCAGAAGAGTCGCACCTGTGGTTACAACGTCGTCGACTAACAGGATATGCTTGTCGGATAAATCGAGCTCTGAGTCCGTTTCGTAAGCGGT
104859	GTCTCGGAATAAATTTAAAACAGCTTCTTATAGTACCGCAGCGAGTGTGAGACAGCTGATTCGGGGCTTCCCGTGAAGATAGAGCGCCTGTGCGCAAGCCAGAAGAGTCGCGCCTGTGGTTACAACGTCGTCAACTAACAGGATATGCTTGTCGGATAAATCGAGCTCTGAGTCCGTTTTGTAAGCGGT	291_760	-	Pribosyltran	PF00156.30	2.3e-08	32.0	0.1	2.5e-08	31.9	0.1	1.0	1	0	0	1	1	1	1	-	-1	GTCTCGGAATAAATTTAAAACAGCTTCTTATAGTACCGCAGCGAGTGTGAGACAGCTGATTCGGGGCTTCCCGTGAAGATAGAGCGCCTGTGCGCAAGCCAGAAGAGTCGCGCCTGTGGTTACAACGTCGTCAACTAACAGGATATGCTTGTCGGATAAATCGAGCTCTGAGTCCGTTTTGTAAGCGGT
104860	GTCTCGGAATAAATTTAAAACAGCTTCTTATAGTACCGCAGCGAGTGTGAGACAGCTGATTCGGGGCTTCCCGTGAAGATAGAGCGCCTGTGCGCAAGCCAGAAGAGTCGCGCCTGTGGTTACAACGTCGTCAACTAACAGGATATGCTTGTCGGATAAATCGAGCTCTGAGTCCGTTTTGTAAGCGGT	291_760	-	PRTase_2	PF15609.9	7.6e-05	20.7	0.1	7.6e-05	20.7	0.1	1.0	1	0	0	1	1	1	1	-	-1	GTCTCGGAATAAATTTAAAACAGCTTCTTATAGTACCGCAGCGAGTGTGAGACAGCTGATTCGGGGCTTCCCGTGAAGATAGAGCGCCTGTGCGCAAGCCAGAAGAGTCGCGCCTGTGGTTACAACGTCGTCAACTAACAGGATATGCTTGTCGGATAAATCGAGCTCTGAGTCCGTTTTGTAAGCGGT
104861	GTCTCGGAATAAATTTAAAACAGCTTCTTATAGTACCGCAGCGAGTGTGAGACAGCTGATTCGGGGCTTCCCGTGAAGATAGAGCGCCTGTGCGCAAGCCAGAAGAGTCGCGCCTGTGGTTACAACGTCGTCAACTAACAGGATATGCTTGTCGGATAAATCGAGCTCTGAGTCCGTTTTGTAAGCGGT	291_760	-	UPRTase	PF14681.9	0.00019	19.4	0.0	0.00019	19.4	0.0	1.0	1	0	0	1	1	1	1	-	-1	GTCTCGGAATAAATTTAAAACAGCTTCTTATAGTACCGCAGCGAGTGTGAGACAGCTGATTCGGGGCTTCCCGTGAAGATAGAGCGCCTGTGCGCAAGCCAGAAGAGTCGCGCCTGTGGTTACAACGTCGTCAACTAACAGGATATGCTTGTCGGATAAATCGAGCTCTGAGTCCGTTTTGTAAGCGGT
104862	GTCTCGGAATAAATTTAAAACAGCTTCTATGTATTCGATATTTTCCGATGATTCTTTTATGGCGTTTTGAAGGGTGAATAGAGGGAACCTTGATGTGCGTGGCTTGTTTGTTGTACTGTTGTAAGTGAAAATAGATCTCGGAATCGGGAGAAAATTTTGGAATAGTGATTAGGTGATTGGTGAAATTGC	291_761																				GTCTCGGAATAAATTTAAAACAGCTTCTATGTATTCGATATTTTCCGATGATTCTTTTATGGCGTTTTGAAGGGTGAATAGAGGGAACCTTGATGTGCGTGGCTTGTTTGTTGTACTGTTGTAAGTGAAAATAGATCTCGGAATCGGGAGAAAATTTTGGAATAGTGATTAGGTGATTGGTGAAATTGC
104863	GTCTCGGAATAAATTTAAAACAGCTTCTTATCGGTCGCAATATTTGTTCCTGTGTTTTCTCTATGGTCAGTGGGCTTCCAGCCAGTTGCGGCCCACACCGGAGTCGGCCAATAACGGCACTTGCAACGGATAGGCGTTTTCCATCTCTTCGCAGACGATAGCTTTTACTCTCTCGATTTCCTCGACGGG	291_762	-	DNA_pol_A	PF00476.23	2.1e-05	22.1	0.0	2.4e-05	22.0	0.0	1.1	1	0	0	1	1	1	1	-	-1	GTCTCGGAATAAATTTAAAACAGCTTCTTATCGGTCGCAATATTTGTTCCTGTGTTTTCTCTATGGTCAGTGGGCTTCCAGCCAGTTGCGGCCCACACCGGAGTCGGCCAATAACGGCACTTGCAACGGATAGGCGTTTTCCATCTCTTCGCAGACGATAGCTTTTACTCTCTCGATTTCCTCGACGGG
104864	GTCTCGGAATAAATTTAAAACAGCTTCTTATCGGTCGCAATATTTGTTCCTGTGTTTTCTCTATGGTCAGTGGGCTTCCAGCCAGTTGCGGCCCACACCGGAGTCGGCCAATAACGGCACTTGCAACGGATAGGCGTTTTCCATCTCTTCGCAGACGATAGCTTTTACTCTCTCGATTTCATCGACGGG	291_763	-	DNA_pol_A	PF00476.23	2.5e-05	21.9	0.0	2.8e-05	21.7	0.0	1.1	1	0	0	1	1	1	1	-	-1	GTCTCGGAATAAATTTAAAACAGCTTCTTATCGGTCGCAATATTTGTTCCTGTGTTTTCTCTATGGTCAGTGGGCTTCCAGCCAGTTGCGGCCCACACCGGAGTCGGCCAATAACGGCACTTGCAACGGATAGGCGTTTTCCATCTCTTCGCAGACGATAGCTTTTACTCTCTCGATTTCATCGACGGG
104865	GTCTCGGAATAAATTTAAAACAGCTTCTTATCGGTCGCAATATTTGTTCCTGTGTTTTCTCTATGGTCAGTGGGCTTCCAGCCAGTTGCGGCCCACACCGGAGTCGGCCAATAACGGCACTTGCAATGGATAGGCGTTTTCCATCTCTTCGCAGACGATAGCTTTTACTCTCTCGATTTCCTCGACGGG	291_764	-	DNA_pol_A	PF00476.23	2.1e-05	22.1	0.0	2.4e-05	22.0	0.0	1.1	1	0	0	1	1	1	1	-	-1	GTCTCGGAATAAATTTAAAACAGCTTCTTATCGGTCGCAATATTTGTTCCTGTGTTTTCTCTATGGTCAGTGGGCTTCCAGCCAGTTGCGGCCCACACCGGAGTCGGCCAATAACGGCACTTGCAATGGATAGGCGTTTTCCATCTCTTCGCAGACGATAGCTTTTACTCTCTCGATTTCCTCGACGGG
104866	GTCTCGGAATAAATTTAAAACAGCTTCTGAGTTTGTATATCCCAGAGATGAGCATACAATCCGTGGTTATTTGGTGGGTTCTTTATGAATGAAATAAAAGCGGAAATAGCAGATTGTATGATTTATGATTTTGTTATTGCAATTTTTTTGTACACTTTTATACGAGTGTGTTTGATTCTAATATTTCTT	291_765	-	Ribosomal_L32p	PF01783.26	0.0043	15.7	0.5	0.68	8.7	0.4	2.1	1	1	1	2	2	2	2	-	-1	GTCTCGGAATAAATTTAAAACAGCTTCTGAGTTTGTATATCCCAGAGATGAGCATACAATCCGTGGTTATTTGGTGGGTTCTTTATGAATGAAATAAAAGCGGAAATAGCAGATTGTATGATTTATGATTTTGTTATTGCAATTTTTTTGTACACTTTTATACGAGTGTGTTTGATTCTAATATTTCTT
104867	GTCTCGGAATAAATTTAAAACAGCTTCTGAATTTGATTCGGATAGTACGTTTGACCCCAAGTGGAGATTTTTACCACTTGGGGTTATTATTTGTATATAGTTTGGGCGATATGCCGAATATATGTAACTAAATAATAATATATACATTTAGTTTTGTTAGATATTTAAAAAATATTAAAAGTCTGTTCG	291_766																				GTCTCGGAATAAATTTAAAACAGCTTCTGAATTTGATTCGGATAGTACGTTTGACCCCAAGTGGAGATTTTTACCACTTGGGGTTATTATTTGTATATAGTTTGGGCGATATGCCGAATATATGTAACTAAATAATAATATATACATTTAGTTTTGTTAGATATTTAAAAAATATTAAAAGTCTGTTCG
104868	GTCTCGGAATAAATTTAAAACAGCTTCTTATTTTGTATTCTCGAAAAGAGCTCTTAATATTTATGGAACATATGGTATCGTATTATACCGACTGGGCTATCTTCTCATCTATCTTAGCTATTTTTTCATCGAGAGAGAGGGCTGCGTCGAGCCAAAAAATGGAGAATCCCCGACGCTCCATACCCCGAA	291_767																				GTCTCGGAATAAATTTAAAACAGCTTCTTATTTTGTATTCTCGAAAAGAGCTCTTAATATTTATGGAACATATGGTATCGTATTATACCGACTGGGCTATCTTCTCATCTATCTTAGCTATTTTTTCATCGAGAGAGAGGGCTGCGTCGAGCCAAAAAATGGAGAATCCCCGACGCTCCATACCCCGAA
104869	GTCTGAAAAATGCTTTCTGCAAGATATGCGTTACAATTTTCAGCATACTTTAAAAATACGGCAAATTTGATTTGTGACGTCCTCCCCCACCTATAGGATGCCACTGAAAAAGTCTTTTTTCGTGTAAATCAATACGAAATAAAGTATGTTTGTTAACTTTACAGTGCTATATATTGTATGCAAAGTTAA	291_768	-	DUF6783	PF20574.1	0.00053	18.2	0.0	0.00093	17.4	0.0	1.7	1	1	0	1	1	1	1	-	-2	GTCTGAAAAATGCTTTCTGCAAGATATGCGTTACAATTTTCAGCATACTTTAAAAATACGGCAAATTTGATTTGTGACGTCCTCCCCCACCTATAGGATGCCACTGAAAAAGTCTTTTTTCGTGTAAATCAATACGAAATAAAGTATGTTTGTTAACTTTACAGTGCTATATATTGTATGCAAAGTTAA
104870	GTCTGAAAAATGCTTTCTGCAAGATATATGTCACAATATACCGTAAGGACGTTTTAATTTCCAGACGGAATAAATCTTGCAATCTCTCCTGCCACATTCGAAATTGGCATGGTCTGCAGCCATACATGTCCCGGTCCGCTTACGATTGTATTAAACACACCTTCGCCACCAAATACCATGTTCTTAAGT	291_769	-	AIM24	PF01987.20	4.5e-05	21.8	0.2	5.5e-05	21.5	0.2	1.1	1	0	0	1	1	1	1	-	-2	GTCTGAAAAATGCTTTCTGCAAGATATATGTCACAATATACCGTAAGGACGTTTTAATTTCCAGACGGAATAAATCTTGCAATCTCTCCTGCCACATTCGAAATTGGCATGGTCTGCAGCCATACATGTCCCGGTCCGCTTACGATTGTATTAAACACACCTTCGCCACCAAATACCATGTTCTTAAGT
104871	GTCTGAAAAATGCTTTCTGCAAGATATATGTCACTGTTTACAGCTATGCTGTGAACAGTAACCAGTCTGGTTAAAAATCACATAATATTCATCTGGAAAAAGTGACGTTGTCAGTTTTTTGTGATATGATAGGCGGTGAAATAAAACGTGCATTCTCAGTTACTGTTCAGACCAAAGCTGATCAGCAAA	291_770																				GTCTGAAAAATGCTTTCTGCAAGATATATGTCACTGTTTACAGCTATGCTGTGAACAGTAACCAGTCTGGTTAAAAATCACATAATATTCATCTGGAAAAAGTGACGTTGTCAGTTTTTTGTGATATGATAGGCGGTGAAATAAAACGTGCATTCTCAGTTACTGTTCAGACCAAAGCTGATCAGCAAA
104872	GTCTGCGTGTAGTTCCTTGTAAACTGACCTAAGGTGAACTTCAAAAGACAGAACATAGACGCTTCTTGGACGGATGTTTCAGTTTGGCACTTGATTCCATTCTGGGCGGCGATTTGGTGAAAGATGGCGAAAAAGTGATTGCGAATCTTTCCAGCGCTTGTGAAGATGATATAGAGTTTATGCTGCTGA	291_771																				GTCTGCGTGTAGTTCCTTGTAAACTGACCTAAGGTGAACTTCAAAAGACAGAACATAGACGCTTCTTGGACGGATGTTTCAGTTTGGCACTTGATTCCATTCTGGGCGGCGATTTGGTGAAAGATGGCGAAAAAGTGATTGCGAATCTTTCCAGCGCTTGTGAAGATGATATAGAGTTTATGCTGCTGA
104873	GTCTGCGTGTAGTTCCTTGTAAACTGACCTAAAAGGTGATTCAAATATATCATATGCTTTCCGCAGAAACAATTATCAAGCCTGCATGAATTACATAGCGATTTTTTGTTTAAATTCACGAAGAGACCATTTTGTTTCTGTGTATAATATAGAAACGCGATGCCGCAGCGCATTTACGCGAAAAACAAA	291_772																				GTCTGCGTGTAGTTCCTTGTAAACTGACCTAAAAGGTGATTCAAATATATCATATGCTTTCCGCAGAAACAATTATCAAGCCTGCATGAATTACATAGCGATTTTTTGTTTAAATTCACGAAGAGACCATTTTGTTTCTGTGTATAATATAGAAACGCGATGCCGCAGCGCATTTACGCGAAAAACAAA
104874	GTCTGGGAAGGCAAGTGTTAGCGGCGCTTCAATGCTCGGACTGTTACCGCTTTCAAAAGTCAGCGCTCTGTACAGCGAGGGACGAGTTCGGGCGCTCTTTCCGCGAATGTATTGCACTTTTATTGGCGATTTCTTCTTGTATTTCGTGGTCTATAGACAATATGTCCTGTTTCTTTACGTTACCAAAGT	291_773																				GTCTGGGAAGGCAAGTGTTAGCGGCGCTTCAATGCTCGGACTGTTACCGCTTTCAAAAGTCAGCGCTCTGTACAGCGAGGGACGAGTTCGGGCGCTCTTTCCGCGAATGTATTGCACTTTTATTGGCGATTTCTTCTTGTATTTCGTGGTCTATAGACAATATGTCCTGTTTCTTTACGTTACCAAAGT
104875	GTCTGGGAAGGCAAGTGTTAGCGGCGCTCTCGAGAATGCATGCTCCTCGGCAGTCTCACCACGGTGAGTCTTCGGGGTCGGTGCTGGTGTATTCGTTGAGGGAGGCGATGGTTTCCATTTCCTTTTCTGTCAGCGCAAAGTCCCAGATGTCCATGTTGCTCTGGATGTGGGCGGGGTTCCTGCCTTTGG	291_774	-	Aldo_ket_red	PF00248.24	0.0068	13.9	0.0	0.0074	13.8	0.0	1.0	1	0	0	1	1	1	1	-	-3	GTCTGGGAAGGCAAGTGTTAGCGGCGCTCTCGAGAATGCATGCTCCTCGGCAGTCTCACCACGGTGAGTCTTCGGGGTCGGTGCTGGTGTATTCGTTGAGGGAGGCGATGGTTTCCATTTCCTTTTCTGTCAGCGCAAAGTCCCAGATGTCCATGTTGCTCTGGATGTGGGCGGGGTTCCTGCCTTTGG
104876	GTCTGTCTCTTAATGAATTAAATAGTAAAACCTCTGATTTTGTCGAAAACTTATTGCCATTTGTAAAAGAATATGACTGACAGAAGAAAAATGCTATGGTATGATAAAATTATAATTAATTTATACATTGCAAAGTATATTTGGGGAGGGGATGGCAACATGAAAAAGAAGAGAATCGAACAAAACGAG	291_775	-	NfI_DNAbd_pre-N	PF10524.12	0.0053	15.1	0.0	0.0086	14.4	0.0	1.3	1	0	0	1	1	1	1	-	3	GTCTGTCTCTTAATGAATTAAATAGTAAAACCTCTGATTTTGTCGAAAACTTATTGCCATTTGTAAAAGAATATGACTGACAGAAGAAAAATGCTATGGTATGATAAAATTATAATTAATTTATACATTGCAAAGTATATTTGGGGAGGGGATGGCAACATGAAAAAGAAGAGAATCGAACAAAACGAG
104877	GTCTTAAACAATTGACTGGCTATTTTTTTTGTCATACTATATCGGCTATCTTCCTCTATCAAAGTACCAATTAGCGTCCTCACCAGACTCGTCCTTATCCCTGCCTCCTAAGAAGAAGCCCATCGTCATGCCGTTGGTCATCAACCAGTAGTCGGATGTCTGTTTAATATCCCTAGCCGTCTTGATATT	291_776	-	FlaA	PF04620.15	0.0099	14.0	0.0	0.01	14.0	0.0	1.0	1	0	0	1	1	1	1	-	-1	GTCTTAAACAATTGACTGGCTATTTTTTTTGTCATACTATATCGGCTATCTTCCTCTATCAAAGTACCAATTAGCGTCCTCACCAGACTCGTCCTTATCCCTGCCTCCTAAGAAGAAGCCCATCGTCATGCCGTTGGTCATCAACCAGTAGTCGGATGTCTGTTTAATATCCCTAGCCGTCTTGATATT
104878	GTCTTAAATGCATTATTTACGAGGATTGCTATAATCAAAAATCTCATTTTAGAATGATTTTTTATTTATTACTCATGAAGAAAACCAGTCAGTGGAGAGGATGCGCTTGCACCTTTTTCCAGGGTTCTTCCCAGTCCGGCAAGGTATGCACTTCGTCCTGCTTCAATAGCTTTTTTAAATGCTTCAGCC	291_777	-	ThiG	PF05690.17	4.8e-05	21.2	0.4	6.3e-05	20.9	0.4	1.2	1	0	0	1	1	1	1	-	-2	GTCTTAAATGCATTATTTACGAGGATTGCTATAATCAAAAATCTCATTTTAGAATGATTTTTTATTTATTACTCATGAAGAAAACCAGTCAGTGGAGAGGATGCGCTTGCACCTTTTTCCAGGGTTCTTCCCAGTCCGGCAAGGTATGCACTTCGTCCTGCTTCAATAGCTTTTTTAAATGCTTCAGCC
104879	GTCTTAAATGCATTATTTACGAGGATTGCTATAAGTCAAAAATCAAATACGCTGCATCGAATATTGCTTCCATCCCATCTGGAATCTGTGGTTTATAATTGTTTTCTCTCATTATTAAACATACTCCTCTTATACTCTCTTAAATGTTCTTCTGCATTATTACAGATCTTGTCAAAGACCTTGATACAC	291_778																				GTCTTAAATGCATTATTTACGAGGATTGCTATAAGTCAAAAATCAAATACGCTGCATCGAATATTGCTTCCATCCCATCTGGAATCTGTGGTTTATAATTGTTTTCTCTCATTATTAAACATACTCCTCTTATACTCTCTTAAATGTTCTTCTGCATTATTACAGATCTTGTCAAAGACCTTGATACAC
104880	GTCTTAAATGCATTATTTACGAGGATTGCTATAGGTAACAGATAACGATATAAAATGACCGTATGCGTGCGAAGCGGATTGCGAATATCTGCTTGATAATCATACATATTGCATAAAAACACCTATCTATAATTGTAAAATATATATAAATTATCTCTTGATATTTTATAAAAAAAAGAGTAAAACTTT	291_779																				GTCTTAAATGCATTATTTACGAGGATTGCTATAGGTAACAGATAACGATATAAAATGACCGTATGCGTGCGAAGCGGATTGCGAATATCTGCTTGATAATCATACATATTGCATAAAAACACCTATCTATAATTGTAAAATATATATAAATTATCTCTTGATATTTTATAAAAAAAAGAGTAAAACTTT
104881	GTCTTAAATGCATTATTTACGAGGATTGCTATAGGTAACAGATAACGATATAAAATGACCGTATGCGTGCGAAGCGGATTGCGAATATCTGCTTGATAATCATACATATTGCATAAAAACACCTATCTATAATTGTAAAATATATATAAATTATCTCTTGATATTTTATAAAAAGAAGAGTAAAACTTT	291_780																				GTCTTAAATGCATTATTTACGAGGATTGCTATAGGTAACAGATAACGATATAAAATGACCGTATGCGTGCGAAGCGGATTGCGAATATCTGCTTGATAATCATACATATTGCATAAAAACACCTATCTATAATTGTAAAATATATATAAATTATCTCTTGATATTTTATAAAAAGAAGAGTAAAACTTT
104882	GTCTTAAATGCATTATTTACGAGGATTGCTATAGAAAAATTTCACAGGGAAACAGTATCAGGGGGAGAATCCGGTACTGTTTCCCTGTTTTTTGTGTCAAAATAAAGTTTTATAGGGAAGTTTGTCAATCGAAACTTCTTGCAATCTCGGTATGGCGTTTTATAATAAATATACATGATATCAGGATTA	291_781																				GTCTTAAATGCATTATTTACGAGGATTGCTATAGAAAAATTTCACAGGGAAACAGTATCAGGGGGAGAATCCGGTACTGTTTCCCTGTTTTTTGTGTCAAAATAAAGTTTTATAGGGAAGTTTGTCAATCGAAACTTCTTGCAATCTCGGTATGGCGTTTTATAATAAATATACATGATATCAGGATTA
104883	GTCTTAAATGCATTATTTACGAGGATTGCTATAGAAAAATTTCACAGGGAAACAGTATCAGGGGGAGAATCCGGTACTGTTTCCCTGTTTTTTGTGTCAAAATAAAGTTTTATAGGGAAGTTTGTCAATCGAAACTTCTTGCAATCTCGCTATGGCGTTTTATAATAAATATACATGATATCAGGATTA	291_782																				GTCTTAAATGCATTATTTACGAGGATTGCTATAGAAAAATTTCACAGGGAAACAGTATCAGGGGGAGAATCCGGTACTGTTTCCCTGTTTTTTGTGTCAAAATAAAGTTTTATAGGGAAGTTTGTCAATCGAAACTTCTTGCAATCTCGCTATGGCGTTTTATAATAAATATACATGATATCAGGATTA
104884	GTCTTAAATGCATTATTTACGAGGATTGCTATGGATTTTGGAATGCTGATAGAAGTGAAGACGGAGCTGATACAGGGTAGTATAGACCTGAACATTATTGGAACTGATAGCCATAGGGCACCTCCGGTTTCATTTTTAATAGCTTCATTCTACCATGCTTCGGTAGGTGGGGCAATGTAAACCGGAAAA	291_783																				GTCTTAAATGCATTATTTACGAGGATTGCTATGGATTTTGGAATGCTGATAGAAGTGAAGACGGAGCTGATACAGGGTAGTATAGACCTGAACATTATTGGAACTGATAGCCATAGGGCACCTCCGGTTTCATTTTTAATAGCTTCATTCTACCATGCTTCGGTAGGTGGGGCAATGTAAACCGGAAAA
104885	GTCTTAAATGCATTATTTACGAGGATTGCTATAGTCCATTTCTGGCGCAGATATCATTTAGGCAGCATCTGTCACAGTATGGCTTTGTACGGGCAGTACAGACATCACGTCCGTGATTAACCAGACGGTGACAGAGATCATTGCCCTCTTCCGGCGGAACAATCTTCCATAATTCCATTTCCACCTTCT	291_784	-	DUF3895	PF13034.9	0.024	13.1	0.0	0.03	12.8	0.0	1.1	1	0	0	1	1	1	0	-	-3	GTCTTAAATGCATTATTTACGAGGATTGCTATAGTCCATTTCTGGCGCAGATATCATTTAGGCAGCATCTGTCACAGTATGGCTTTGTACGGGCAGTACAGACATCACGTCCGTGATTAACCAGACGGTGACAGAGATCATTGCCCTCTTCCGGCGGAACAATCTTCCATAATTCCATTTCCACCTTCT
104886	GTCTTAAATGCATTATTTACGAGGATTGCTATAGTCCATTTCTGGCGCAGATATCATTTAGGCAGCATCTGTCACAGTATGGCTTTGTACGGGCAGTACAGACATCACGTCCGTGATTAACCAGACGGTGACAGAGATCATTGCCCTCTTCCGGCGGAACAATCTTCCATAATTCCATTTCCACCTTCT	291_784	-	EndIII_4Fe-2S	PF10576.12	0.0012	17.6	10.3	0.0012	17.6	10.3	1.8	2	0	0	2	2	2	1	-	-3	GTCTTAAATGCATTATTTACGAGGATTGCTATAGTCCATTTCTGGCGCAGATATCATTTAGGCAGCATCTGTCACAGTATGGCTTTGTACGGGCAGTACAGACATCACGTCCGTGATTAACCAGACGGTGACAGAGATCATTGCCCTCTTCCGGCGGAACAATCTTCCATAATTCCATTTCCACCTTCT
104887	GTCTTAAATGCATTATTTACGAGGATTGCTATAGTCCATTTCTGGCGCAGATATCATTTAGGCAGCATCTGTCACAGTATGGCTTTGTACGGGCAGTACAGACATCACGTCCGTGATTAACCAGACGGTGACAGAGATCATTGCCCTCTTCCGGCGGAACAATCTTCCATAATTCCATTTCCACCTTCT	291_784	-	OppC_N	PF12911.10	0.042	12.3	0.0	0.042	12.3	0.0	1.2	1	0	0	1	1	1	0	-	-1	GTCTTAAATGCATTATTTACGAGGATTGCTATAGTCCATTTCTGGCGCAGATATCATTTAGGCAGCATCTGTCACAGTATGGCTTTGTACGGGCAGTACAGACATCACGTCCGTGATTAACCAGACGGTGACAGAGATCATTGCCCTCTTCCGGCGGAACAATCTTCCATAATTCCATTTCCACCTTCT
104888	GTCTTAAATGCATTATTTACGAGGATTGCTATGGATTTTGGAATGCTGATAGAAGTGAAGATCCTAAAATAATAGTTGCGCCTTTAAGAAGTTGCTTTGCCATGAAGTAGCTCCCGCAATTCTCATAGAATACATATAATATAAGTAAGTGTACAATGAAAAGGAATCATTTATGCCGGACCAGAAAAT	291_785																				GTCTTAAATGCATTATTTACGAGGATTGCTATGGATTTTGGAATGCTGATAGAAGTGAAGATCCTAAAATAATAGTTGCGCCTTTAAGAAGTTGCTTTGCCATGAAGTAGCTCCCGCAATTCTCATAGAATACATATAATATAAGTAAGTGTACAATGAAAAGGAATCATTTATGCCGGACCAGAAAAT
104889	GTCTTAAATGCATTATTTACGAGGATTGCTATAGTTTCCATAGGAGGATAAGTAAACACAGGTAATAAAGTGAAGACTAATGACGTTTTATTTTGAATACTCTTTAACTATTATTTCAGTACTTGGCATATTGGAATGCTCATAGCTGTATTCTATTCACTGAGATATGAAGGTTGAAGAGCTTCGAAT	291_786																				GTCTTAAATGCATTATTTACGAGGATTGCTATAGTTTCCATAGGAGGATAAGTAAACACAGGTAATAAAGTGAAGACTAATGACGTTTTATTTTGAATACTCTTTAACTATTATTTCAGTACTTGGCATATTGGAATGCTCATAGCTGTATTCTATTCACTGAGATATGAAGGTTGAAGAGCTTCGAAT
104890	GTCTTAAATGCATTATTTACGAGGATTGCTATAGAATACAGGAAATTAACGGTCCGAAATACTCAGATGTATTACATCAACCGAACAATATCTGTTGAAAGGCAGTTAGGCAAAGCTGGTATTTGAAGCAATCGTTGAAGAACGTAAACAATATGAAAAGAATCGTCGGCGTAGAGGAAGATACTTTTT	291_787																				GTCTTAAATGCATTATTTACGAGGATTGCTATAGAATACAGGAAATTAACGGTCCGAAATACTCAGATGTATTACATCAACCGAACAATATCTGTTGAAAGGCAGTTAGGCAAAGCTGGTATTTGAAGCAATCGTTGAAGAACGTAAACAATATGAAAAGAATCGTCGGCGTAGAGGAAGATACTTTTT
104891	GTCTTAAATGCATTATTTACGAGGATTGCTATAGTAATGTCAAATGGGGAACGAGACAGATATTACATATGTGAGGATTATACGATTGCAAATGAATGATTATTTCCTCTCTGCAGATATTGTCGGAATTATGATATAAGTATTAAGGAAGAAAAAGAAATTTTTTATCATTGAATACTTCTGGGATTA	291_788																				GTCTTAAATGCATTATTTACGAGGATTGCTATAGTAATGTCAAATGGGGAACGAGACAGATATTACATATGTGAGGATTATACGATTGCAAATGAATGATTATTTCCTCTCTGCAGATATTGTCGGAATTATGATATAAGTATTAAGGAAGAAAAAGAAATTTTTTATCATTGAATACTTCTGGGATTA
104892	GTCTTAAATGCATTATTTACGAGGATTGCTATAAGATATAGTTTGCGTTGAGAGGATATATAACTGATTATAAAACAGTCCATAATAGCGTACAGGATCTAAAAAAGATAAAATTGAACTACAAATTGAACATGAAAAGAAAAATAAAAACTATTGAATTTGAAGGTTAAAAGTGTTAAAATTGGTTCA	291_789	-	Myco_haema	PF05692.15	0.014	12.9	0.2	0.015	12.8	0.2	1.0	1	0	0	1	1	1	0	-	3	GTCTTAAATGCATTATTTACGAGGATTGCTATAAGATATAGTTTGCGTTGAGAGGATATATAACTGATTATAAAACAGTCCATAATAGCGTACAGGATCTAAAAAAGATAAAATTGAACTACAAATTGAACATGAAAAGAAAAATAAAAACTATTGAATTTGAAGGTTAAAAGTGTTAAAATTGGTTCA
104893	GTCTTAAATGCATTATTTACGAGGATTGCTATAGAAATATTTGTCTGTGTCTACAGCAGAGATGACGATTTATATGTAAAAAATAAAAAGGGGATAGAACATGTATTATACAGTTGGAGAAACAGCCTGCCGCCTGGGTGTTGCGGCATCTACACTTCGCTATTATGATAAAGAAGGACTTCTTCCCTT	291_790	-	COX8	PF02285.18	0.038	12.4	0.2	0.057	11.8	0.2	1.2	1	0	0	1	1	1	0	-	3	GTCTTAAATGCATTATTTACGAGGATTGCTATAGAAATATTTGTCTGTGTCTACAGCAGAGATGACGATTTATATGTAAAAAATAAAAAGGGGATAGAACATGTATTATACAGTTGGAGAAACAGCCTGCCGCCTGGGTGTTGCGGCATCTACACTTCGCTATTATGATAAAGAAGGACTTCTTCCCTT
104894	GTCTTAAATGCATTATTTACGAGGATTGCTATAGAAATATTTGTCTGTGTCTACAGCAGAGATGACGATTTATATGTAAAAAATAAAAAGGGGATAGAACATGTATTATACAGTTGGAGAAACAGCCTGCCGCCTGGGTGTTGCGGCATCTACACTTCGCTATTATGATAAAGAAGGACTTCTTCCCTT	291_790	-	HTH_17	PF12728.10	0.045	12.5	0.1	0.086	11.6	0.0	1.5	2	0	0	2	2	2	0	-	2	GTCTTAAATGCATTATTTACGAGGATTGCTATAGAAATATTTGTCTGTGTCTACAGCAGAGATGACGATTTATATGTAAAAAATAAAAAGGGGATAGAACATGTATTATACAGTTGGAGAAACAGCCTGCCGCCTGGGTGTTGCGGCATCTACACTTCGCTATTATGATAAAGAAGGACTTCTTCCCTT
104895	GTCTTAAATGCATTATTTACGAGGATTGCTATAGAAATATTTGTCTGTGTCTACAGCAGAGATGACGATTTATATGTAAAAAATAAAAAGGGGATAGAACATGTATTATACAGTTGGAGAAACAGCCTGCCGCCTGGGTGTTGCGGCATCTACACTTCGCTATTATGATAAAGAAGGACTTCTTCCCTT	291_790	-	MerR	PF00376.26	2.4e-08	32.1	0.0	3.8e-08	31.4	0.0	1.4	1	0	0	1	1	1	1	-	2	GTCTTAAATGCATTATTTACGAGGATTGCTATAGAAATATTTGTCTGTGTCTACAGCAGAGATGACGATTTATATGTAAAAAATAAAAAGGGGATAGAACATGTATTATACAGTTGGAGAAACAGCCTGCCGCCTGGGTGTTGCGGCATCTACACTTCGCTATTATGATAAAGAAGGACTTCTTCCCTT
104896	GTCTTAAATGCATTATTTACGAGGATTGCTATAGAAATATTTGTCTGTGTCTACAGCAGAGATGACGATTTATATGTAAAAAATAAAAAGGGGATAGAACATGTATTATACAGTTGGAGAAACAGCCTGCCGCCTGGGTGTTGCGGCATCTACACTTCGCTATTATGATAAAGAAGGACTTCTTCCCTT	291_790	-	MerR_1	PF13411.9	1.3e-06	26.8	0.0	2.4e-06	26.0	0.0	1.4	1	0	0	1	1	1	1	-	2	GTCTTAAATGCATTATTTACGAGGATTGCTATAGAAATATTTGTCTGTGTCTACAGCAGAGATGACGATTTATATGTAAAAAATAAAAAGGGGATAGAACATGTATTATACAGTTGGAGAAACAGCCTGCCGCCTGGGTGTTGCGGCATCTACACTTCGCTATTATGATAAAGAAGGACTTCTTCCCTT
104897	GTCTTAAATGCATTATTTACGAGGATTGCTATAGAATATCATACCTGAAACAGATATCTGTAAACTTAAATATTTGCTTTTATTTTTATAACGATGCACTTTTTTATTCTTTTCCATCCCAGCAGTAAGTGCAGAGCTTGCATGGGGAAATTCCGATGGATGCTTTCAGATCATCCAGTCTGTGGAATT	291_791	-	DUF5835	PF19153.3	0.0016	16.8	0.1	0.0023	16.4	0.1	1.2	1	0	0	1	1	1	1	-	2	GTCTTAAATGCATTATTTACGAGGATTGCTATAGAATATCATACCTGAAACAGATATCTGTAAACTTAAATATTTGCTTTTATTTTTATAACGATGCACTTTTTTATTCTTTTCCATCCCAGCAGTAAGTGCAGAGCTTGCATGGGGAAATTCCGATGGATGCTTTCAGATCATCCAGTCTGTGGAATT
104898	GTCTTAAATGCATTATTTACGAGGATTGCTATAGAATATCATACCTGAAACAGATATCTGTAAACTTAAATATTTGCTTTTATTTTTATAACGATGCACTTTTTTATTCTTTTCCATCCCAGCAGTAAGTGCAGAGCTTGCATGGGGAAATTCCGATGGATGCTTTCAGATCATCCAGTCTGTGGAATT	291_791	-	Mad3_BUB1_I	PF08311.15	0.037	12.4	0.0	0.039	12.3	0.0	1.0	1	0	0	1	1	1	0	-	-1	GTCTTAAATGCATTATTTACGAGGATTGCTATAGAATATCATACCTGAAACAGATATCTGTAAACTTAAATATTTGCTTTTATTTTTATAACGATGCACTTTTTTATTCTTTTCCATCCCAGCAGTAAGTGCAGAGCTTGCATGGGGAAATTCCGATGGATGCTTTCAGATCATCCAGTCTGTGGAATT
104899	GTCTTATACGTGAAAAAGTTGTCACCTTTAGGATGGTTAAACTAAATATGTTACTATCTATTTTTCTTATCACTAAATGAGTTACGCATTTTTATTTTTATCACTATATGGGTTGTCAGCGAATACCCATTATACCTAACTAGGTTACTCTTTTTAAGGAGCTATCCCTAGAAAGGTTACGGTGATGAT	291_792																				GTCTTATACGTGAAAAAGTTGTCACCTTTAGGATGGTTAAACTAAATATGTTACTATCTATTTTTCTTATCACTAAATGAGTTACGCATTTTTATTTTTATCACTATATGGGTTGTCAGCGAATACCCATTATACCTAACTAGGTTACTCTTTTTAAGGAGCTATCCCTAGAAAGGTTACGGTGATGAT
104900	GTCTTATACGTGAAAAAGTTGTCACCTTTAGGATGGTTAAACTAAATATGTTACTATCTATTTTTCTTATCACTAAATGAGTTACGCATTTTTATTTTTATCACTATATGGGTTGTCAGCGAATACCCATTATACCTAACTAGCTTACTCTTTTTAAGGAGCTATCCCTAGAAAGGTTACGGTGATGAT	291_793																				GTCTTATACGTGAAAAAGTTGTCACCTTTAGGATGGTTAAACTAAATATGTTACTATCTATTTTTCTTATCACTAAATGAGTTACGCATTTTTATTTTTATCACTATATGGGTTGTCAGCGAATACCCATTATACCTAACTAGCTTACTCTTTTTAAGGAGCTATCCCTAGAAAGGTTACGGTGATGAT
104901	GTCTTATACGTGAAAAAGTTGTCACCTTTAGGATGGTTAAACTAAATATGTTACTATCTATTTTTCTTATCACTAAATGAGTTACGCATTTTTATTTTTATCACTATATGGGTTGTCAGCGGATACCCATTATACCTAACTAGGTTACTCTTTTTAAGGAGCTATCCCTAGAAAGGTTACGGTGATGAT	291_794																				GTCTTATACGTGAAAAAGTTGTCACCTTTAGGATGGTTAAACTAAATATGTTACTATCTATTTTTCTTATCACTAAATGAGTTACGCATTTTTATTTTTATCACTATATGGGTTGTCAGCGGATACCCATTATACCTAACTAGGTTACTCTTTTTAAGGAGCTATCCCTAGAAAGGTTACGGTGATGAT
104902	GTCTTATACGTGAAAAAGTTGTCACCTTTAGGATGGTTAAACTAAATATGTTACTATCTATTTTTCTTATCACTAAATGAGTTACGCATTTTTAATTTTATCACTATATGGGTTGTCAGCGAATCCCCATTATACCTAACTAGGTTACTCTTTTTAAGGAGCTATCCCTAGAAAGGTTACGGTGATGAT	291_795																				GTCTTATACGTGAAAAAGTTGTCACCTTTAGGATGGTTAAACTAAATATGTTACTATCTATTTTTCTTATCACTAAATGAGTTACGCATTTTTAATTTTATCACTATATGGGTTGTCAGCGAATCCCCATTATACCTAACTAGGTTACTCTTTTTAAGGAGCTATCCCTAGAAAGGTTACGGTGATGAT
104903	GTCTTCTGTTTGACTTAACTGTTTATGAACATTACGTCCACCATACATAATTCGCACTACGTATACTATTCCCGTTTCATTTCTGCTTCAACTTCATCTGCTGAATACACTCTGCCTGTTCTTTTACTTCAGGTTCGACACGTGCAAATACATTTGCTGTTCTTGCTTTCCATTTAGTGAAACTGCGAT	291_796																				GTCTTCTGTTTGACTTAACTGTTTATGAACATTACGTCCACCATACATAATTCGCACTACGTATACTATTCCCGTTTCATTTCTGCTTCAACTTCATCTGCTGAATACACTCTGCCTGTTCTTTTACTTCAGGTTCGACACGTGCAAATACATTTGCTGTTCTTGCTTTCCATTTAGTGAAACTGCGAT
104904	GTCTTCTGTTTGACTTAACTGTTTATGAACATTACGTCCACCATACATAATTCGCACTACGTATACTATTCCCGTTTCATTTCTGCTTCAACTTCATCTGCTGAATACACTCTGCCTGTTCTTTTACTTCAGGTTCGACACGTGCAAATACATTTGCTGTTCTTGCTTTCCATTTATTGAAACTGCGAT	291_797																				GTCTTCTGTTTGACTTAACTGTTTATGAACATTACGTCCACCATACATAATTCGCACTACGTATACTATTCCCGTTTCATTTCTGCTTCAACTTCATCTGCTGAATACACTCTGCCTGTTCTTTTACTTCAGGTTCGACACGTGCAAATACATTTGCTGTTCTTGCTTTCCATTTATTGAAACTGCGAT
104905	GTCTTTCCTCTCCCTGATATCATGCAATTTATTTCATGGATGTTTCATTTTTCTTTTCCTTATGATATTCTCCAGATATACCCAACATCTTATTATAATCTTTTCAAAGATGTCAGTAAACAAGAGTATATTTAAACAGAGTAACATAAGGATAGGGACAGCATATCCCCAAGCCCCAAGCTTGTTCCA	291_798	-	Bul1_C	PF04426.15	0.015	13.2	0.1	0.016	13.1	0.1	1.0	1	0	0	1	1	1	0	-	3	GTCTTTCCTCTCCCTGATATCATGCAATTTATTTCATGGATGTTTCATTTTTCTTTTCCTTATGATATTCTCCAGATATACCCAACATCTTATTATAATCTTTTCAAAGATGTCAGTAAACAAGAGTATATTTAAACAGAGTAACATAAGGATAGGGACAGCATATCCCCAAGCCCCAAGCTTGTTCCA
104906	GTCTTTCCTCTCCCTGATATCATGCAATTTATTTCATGGATGTTTCATTTTTCTTTTCCTTATGATATTCTCCAGATATACCCAACATCTTATTATAATCTTTTCAAAGATGTCAGTAAACAAGAGTATATTTAAACAGAGTAACATAAGGATAGGGACAGCATATCCCCAAGCCCCAAGCTTGTTCCA	291_798	-	Plasmodium_Vir	PF05795.14	0.037	11.9	0.9	0.037	11.9	0.9	1.0	1	0	0	1	1	1	0	-	2	GTCTTTCCTCTCCCTGATATCATGCAATTTATTTCATGGATGTTTCATTTTTCTTTTCCTTATGATATTCTCCAGATATACCCAACATCTTATTATAATCTTTTCAAAGATGTCAGTAAACAAGAGTATATTTAAACAGAGTAACATAAGGATAGGGACAGCATATCCCCAAGCCCCAAGCTTGTTCCA
104907	GTCTTTCCTCTCCCTGATATCATGCAAATCTATTCCATGGACGCTTCTTTGCATCTGTCCGGTCCCTTTCTGATGCCTTCTTCTTTTTTTCCTTGAATATTCATGGTAACTCTTCCAAAAGCCCAAAATGTGGAAAACAATATTAAGGCTGAGAAGAAAGCAGAAAAGCAAGATGGTCACAGAACCGTT	291_799	-	HemY_N	PF07219.16	0.044	12.4	0.0	0.05	12.3	0.0	1.1	1	0	0	1	1	1	0	-	-1	GTCTTTCCTCTCCCTGATATCATGCAAATCTATTCCATGGACGCTTCTTTGCATCTGTCCGGTCCCTTTCTGATGCCTTCTTCTTTTTTTCCTTGAATATTCATGGTAACTCTTCCAAAAGCCCAAAATGTGGAAAACAATATTAAGGCTGAGAAGAAAGCAGAAAAGCAAGATGGTCACAGAACCGTT
104908	GTCTTTCGACTTGCTATTGGGAGAATTGATTTAGTCTCAATTCTTTCTTATCATAGAAATCTGATGTCGCTTTTCTTTTAAAGAAAAACTTCTCTGTGTGCAGTTTTCAAGGTACGTAAATTATCGGGTTTAAGTAGGCTTTTCCTTCAGAATGAAGGCTTTCCTTTTCTTTCACCCCATGGGCTCAAG	291_800																				GTCTTTCGACTTGCTATTGGGAGAATTGATTTAGTCTCAATTCTTTCTTATCATAGAAATCTGATGTCGCTTTTCTTTTAAAGAAAAACTTCTCTGTGTGCAGTTTTCAAGGTACGTAAATTATCGGGTTTAAGTAGGCTTTTCCTTCAGAATGAAGGCTTTCCTTTTCTTTCACCCCATGGGCTCAAG
104909	GTCTTTCGACTTGCTATTGGGAGAATTGATTTAGTCTCAATTCTTTCTTATCATAGAAATCTGATGTCGCTTTTCTTTTAAAGAAAAACTTCTCTGTGTGCAGTTTTCAAGGTACGTAAATTATCGGGTTTAAGTAGGCTTTTCCTTCAGAATGAAGGTTTTCCTTTTCTTTCACCCTATGGGCTCAAG	291_801																				GTCTTTCGACTTGCTATTGGGAGAATTGATTTAGTCTCAATTCTTTCTTATCATAGAAATCTGATGTCGCTTTTCTTTTAAAGAAAAACTTCTCTGTGTGCAGTTTTCAAGGTACGTAAATTATCGGGTTTAAGTAGGCTTTTCCTTCAGAATGAAGGTTTTCCTTTTCTTTCACCCTATGGGCTCAAG
104910	GTCTTTCGACTTGCTATTGGGAGAATTGATTTAGTCTCAATTCTTTCTTATCATAGAAATCTGATGTCGCTTTTCTTTTAAAGAAAAACTTCTCTGTGTGCAGTTTTCAAGGTACGTAAATTATCGGGTTTAAGTAGGTCTTTCCTTCAGAATGGAGGCTTTCCTTTTCTTTCACCCTATGGGCTCAAG	291_802																				GTCTTTCGACTTGCTATTGGGAGAATTGATTTAGTCTCAATTCTTTCTTATCATAGAAATCTGATGTCGCTTTTCTTTTAAAGAAAAACTTCTCTGTGTGCAGTTTTCAAGGTACGTAAATTATCGGGTTTAAGTAGGTCTTTCCTTCAGAATGGAGGCTTTCCTTTTCTTTCACCCTATGGGCTCAAG
104911	GTCTTTCGACTTGCTATTGGGAGAATTGATTTAGTCTCAATTCTTTCTTATCATAGAAATCTGATGTCGCTTTTCTTTTAAAGAAAAACTTCTCTGTGTGCAGTTTTCAAGGTACGTAAATTATCGGGTTTAAGTAGGCTTTTCCTTCAGAATGAAGGCTTTCCTTTTCTTTCACCCTATGGGCTCAAG	291_803																				GTCTTTCGACTTGCTATTGGGAGAATTGATTTAGTCTCAATTCTTTCTTATCATAGAAATCTGATGTCGCTTTTCTTTTAAAGAAAAACTTCTCTGTGTGCAGTTTTCAAGGTACGTAAATTATCGGGTTTAAGTAGGCTTTTCCTTCAGAATGAAGGCTTTCCTTTTCTTTCACCCTATGGGCTCAAG
104912	GTCTTTCGACTTGCTATTGGGAGAATTGATTTAGTCTCAATTCTTTCTTATCATAGAAATCTGATGTCGCTTTTCTTTTAAAGAAAAACTTCTCTGTGTGCAGTTTTCAAGGTACATATAAATGATGTCTATTTTCGACACCAAGTGGAGAATACGAGATTCGAACTCGTGACCTCCTGCTTGCAAGGC	291_804	-	IES5	PF17335.5	0.013	14.2	0.1	0.014	14.1	0.1	1.1	1	0	0	1	1	1	0	-	-2	GTCTTTCGACTTGCTATTGGGAGAATTGATTTAGTCTCAATTCTTTCTTATCATAGAAATCTGATGTCGCTTTTCTTTTAAAGAAAAACTTCTCTGTGTGCAGTTTTCAAGGTACATATAAATGATGTCTATTTTCGACACCAAGTGGAGAATACGAGATTCGAACTCGTGACCTCCTGCTTGCAAGGC
104913	GTCTTTCGACTTGCTATTGGGAGAATTGATTTAGTCTCAATTCTTTCTTATCATAGAAATCTGATGTCGCTTTTCTTTTAAAGAAAAACTTCTCTGTGTGCAGTTTTCAAGGTACGCAAATTATCGGGCTCAAGTGGACCATTCCTTCAGAATGAAGGCTTTCCTTTTCTTTCACCCTATGGGCTCAAG	291_805																				GTCTTTCGACTTGCTATTGGGAGAATTGATTTAGTCTCAATTCTTTCTTATCATAGAAATCTGATGTCGCTTTTCTTTTAAAGAAAAACTTCTCTGTGTGCAGTTTTCAAGGTACGCAAATTATCGGGCTCAAGTGGACCATTCCTTCAGAATGAAGGCTTTCCTTTTCTTTCACCCTATGGGCTCAAG
104914	GTCTTTCGACTTGCTATTGGGAGAATTGATTTAGTCTCAATTCTTTCTTATCATAGAAATCTGATGTCGCTTTTCTTTTAAGAAAAACTATCTGTGTGCAGTTTTCAAGGTACGTCTTCCACTTCCGTATTGCCACACCTGCTTGGTTCCCTCAAAATCAACCAAAAGATCTTTTAAGGAACCGGGCAG	291_806	-	Inhibitor_I29	PF08246.15	0.0047	15.8	0.1	0.0053	15.6	0.1	1.2	1	0	0	1	1	1	1	-	-3	GTCTTTCGACTTGCTATTGGGAGAATTGATTTAGTCTCAATTCTTTCTTATCATAGAAATCTGATGTCGCTTTTCTTTTAAGAAAAACTATCTGTGTGCAGTTTTCAAGGTACGTCTTCCACTTCCGTATTGCCACACCTGCTTGGTTCCCTCAAAATCAACCAAAAGATCTTTTAAGGAACCGGGCAG
104915	GTCTTTCGACTTGCTATTGGGAGAATTGATTTAGTCTCAATTCTTTCTTATCATAGAAATCTGATGTCGCTTTTCTTTTAAAGAAAAACTTCTCTGTGTGCAGTTTTCAAGGTACGCAAATTATCAGGCTCAAGTGGACCATTCCTTCAGAATGAAGGCTTTCCTTTTCTTTCACCCTATGGGCTCAAG	291_807																				GTCTTTCGACTTGCTATTGGGAGAATTGATTTAGTCTCAATTCTTTCTTATCATAGAAATCTGATGTCGCTTTTCTTTTAAAGAAAAACTTCTCTGTGTGCAGTTTTCAAGGTACGCAAATTATCAGGCTCAAGTGGACCATTCCTTCAGAATGAAGGCTTTCCTTTTCTTTCACCCTATGGGCTCAAG
104916	GTCTTTCGACTTGCTATTGGGAGAATTGATTTAGTCTCAATTCTTTCTTATCATAGAAATCTGATGTCGCTTTTCTTTTAAAGAAAAACTTCTCTGTGTGCAGTTTTCAAGGTACGTAAATTATTGGGTTTAAGTAGGTTTTTCCTTCTTTTCACCCTATGGGCTCAAGTGGACCTTTCCTTCAGAATG	291_808																				GTCTTTCGACTTGCTATTGGGAGAATTGATTTAGTCTCAATTCTTTCTTATCATAGAAATCTGATGTCGCTTTTCTTTTAAAGAAAAACTTCTCTGTGTGCAGTTTTCAAGGTACGTAAATTATTGGGTTTAAGTAGGTTTTTCCTTCTTTTCACCCTATGGGCTCAAGTGGACCTTTCCTTCAGAATG
104917	GTGAAAATGGTTCCGGTAAATCTACATTGATGAAGACACTTCTTCATCTGCAGGCACCGATCAGCGGCAGTATTGAACTGGGAGATGGCCTGAAAAAAAACGAAATTGGTTATCTGCCGCAGCAGACGCTGGTGCAGAGAGATTTTCCGGCATCCGTGAGGGAAATTGTGTTATCTGGATGCCAGAGTC	291_809	-	AAA_21	PF13304.9	0.0012	17.1	0.0	0.0012	17.1	0.0	1.1	1	0	0	1	1	1	1	-	3	GTGAAAATGGTTCCGGTAAATCTACATTGATGAAGACACTTCTTCATCTGCAGGCACCGATCAGCGGCAGTATTGAACTGGGAGATGGCCTGAAAAAAAACGAAATTGGTTATCTGCCGCAGCAGACGCTGGTGCAGAGAGATTTTCCGGCATCCGTGAGGGAAATTGTGTTATCTGGATGCCAGAGTC
104918	GTGAAAATGGTTCCGGTAAATCTACATTGATGAAGACACTTCTTCATCTGCAGGCACCGATCAGCGGCAGTATTGAACTGGGAGATGGCCTGAAAAAAAACGAAATTGGTTATCTGCCGCAGCAGACGCTGGTGCAGAGAGATTTTCCGGCATCCGTGAGGGAAATTGTGTTATCTGGATGCCAGAGTC	291_809	-	AAA_29	PF13555.9	0.025	12.8	0.1	0.039	12.2	0.1	1.4	1	0	0	1	1	1	0	-	3	GTGAAAATGGTTCCGGTAAATCTACATTGATGAAGACACTTCTTCATCTGCAGGCACCGATCAGCGGCAGTATTGAACTGGGAGATGGCCTGAAAAAAAACGAAATTGGTTATCTGCCGCAGCAGACGCTGGTGCAGAGAGATTTTCCGGCATCCGTGAGGGAAATTGTGTTATCTGGATGCCAGAGTC
104919	GTGAAAATGGTTCCGGTAAATCTACATTGATGAAGACACTTCTTCATCTGCAGGCACCGATCAGCGGCAGTATTGAACTGGGAGATGGCCTGAAAAAAAACGAAATTGGTTATCTGCCGCAGCAGACGCTGGTGCAGAGAGATTTTCCGGCATCCGTGAGGGAAATTGTGTTATCTGGATGCCAGAGTC	291_809	-	ABC_tran	PF00005.30	1e-07	31.0	0.0	1.3e-07	30.6	0.0	1.2	1	0	0	1	1	1	1	-	3	GTGAAAATGGTTCCGGTAAATCTACATTGATGAAGACACTTCTTCATCTGCAGGCACCGATCAGCGGCAGTATTGAACTGGGAGATGGCCTGAAAAAAAACGAAATTGGTTATCTGCCGCAGCAGACGCTGGTGCAGAGAGATTTTCCGGCATCCGTGAGGGAAATTGTGTTATCTGGATGCCAGAGTC
104920	GTGAAATCCGTGTAATCCGTGCCTAAAGGAAACAAATAATAAGTGAACTTTCCAAACTGGCATACCCTCTTTTTAATGTTGGATGGAGTCTTATTTCACTCTTCCGCCGCAGAGCCAGTGCTTTGTATAGTACTCTTCCTTGAGGCTGCTCACAATGACTCCTTGTCCGGTACTGGCATGAACGAACTT	291_810																				GTGAAATCCGTGTAATCCGTGCCTAAAGGAAACAAATAATAAGTGAACTTTCCAAACTGGCATACCCTCTTTTTAATGTTGGATGGAGTCTTATTTCACTCTTCCGCCGCAGAGCCAGTGCTTTGTATAGTACTCTTCCTTGAGGCTGCTCACAATGACTCCTTGTCCGGTACTGGCATGAACGAACTT
104921	GTGAAATCGTGCAGAAAATAGCTGATAGTGCGAACAAGGATGTAGAGAAACTTGATTTGGAATATAAGGAGGGAAAGGTAAAATATACGATGCAGGAAAAGCTGGCTCCACGTCTCTTCCTGCTCCAACCTGCAAGCAAAGACCTTGGAATAGGTGGATGCTGGAATCTGGCCATCTCTAGCGAGTTTT	291_811	-	ComGG	PF14173.9	0.013	14.4	0.0	0.015	14.2	0.0	1.1	1	0	0	1	1	1	0	-	3	GTGAAATCGTGCAGAAAATAGCTGATAGTGCGAACAAGGATGTAGAGAAACTTGATTTGGAATATAAGGAGGGAAAGGTAAAATATACGATGCAGGAAAAGCTGGCTCCACGTCTCTTCCTGCTCCAACCTGCAAGCAAAGACCTTGGAATAGGTGGATGCTGGAATCTGGCCATCTCTAGCGAGTTTT
104922	GTGAACTACCCATTGTCTTAAGCCAATGGGCTTCCTGCTTCATCGACCTCGTGTCTCCGCTCTTCTTCGGTCGGCTCAAAACCAACTTTCACTGAACGTCGTTCGCCCTACTATCTCCGCAGGCGTTAATTGGGTCAGTTCCGCTGACTTTCTCATATCAGCCAAACTGCCTATTAAAATTAATTAGAC	291_812																				GTGAACTACCCATTGTCTTAAGCCAATGGGCTTCCTGCTTCATCGACCTCGTGTCTCCGCTCTTCTTCGGTCGGCTCAAAACCAACTTTCACTGAACGTCGTTCGCCCTACTATCTCCGCAGGCGTTAATTGGGTCAGTTCCGCTGACTTTCTCATATCAGCCAAACTGCCTATTAAAATTAATTAGAC
104923	GTGAACTACTCCGACTTACACTTCGTTTAGAAGTCGGAGCTTCTTGCTTCAACCACTATAGCCTCTAATGACAATACATTATAGGTCTTACACAGTGTCCACAAGCGTATAAGTTTGGCTAGTCCCAAGCCTACTTTTATAATTTATCTATAAGGACTGAAGAATCCTCAATCCTTCTGTAAGTATGTT	291_813																				GTGAACTACTCCGACTTACACTTCGTTTAGAAGTCGGAGCTTCTTGCTTCAACCACTATAGCCTCTAATGACAATACATTATAGGTCTTACACAGTGTCCACAAGCGTATAAGTTTGGCTAGTCCCAAGCCTACTTTTATAATTTATCTATAAGGACTGAAGAATCCTCAATCCTTCTGTAAGTATGTT
104924	GTGAAGAGAAGGAGACTCGAACTCCCACGACATAATTGTCACTACCCCCTCAAAGTAGCGCGTCTACCAATTCCGCCATCTCTCCGACATATTTCAAACATTTCATAGACCATTGCATACCTTTGTGCCCAGAACAGGACTCGAACCTGCATGCCTCTCGACACACGCACCTGAAACGTGCGCGTCTAC	291_814	-	2-thiour_desulf	PF04463.15	0.036	12.5	0.0	0.04	12.4	0.0	1.1	1	0	0	1	1	1	0	-	3	GTGAAGAGAAGGAGACTCGAACTCCCACGACATAATTGTCACTACCCCCTCAAAGTAGCGCGTCTACCAATTCCGCCATCTCTCCGACATATTTCAAACATTTCATAGACCATTGCATACCTTTGTGCCCAGAACAGGACTCGAACCTGCATGCCTCTCGACACACGCACCTGAAACGTGCGCGTCTAC
104925	GTGAAGAGTGAAGAACGAAGAGTGAAGAATGCTAATGCTGAGGCTTCTGCCAAGAAGGACGAGGCGAAGAAGTATGTCGATGTGAAGCACGGCAAGAACAGCAAGCGCTTGATTGTCTCTGCCAAGACCGCCGACGGAAAGGCGTTCCATCTGAAATACAAGACGCTCGACAACAATACCATTCGCATC	291_815																				GTGAAGAGTGAAGAACGAAGAGTGAAGAATGCTAATGCTGAGGCTTCTGCCAAGAAGGACGAGGCGAAGAAGTATGTCGATGTGAAGCACGGCAAGAACAGCAAGCGCTTGATTGTCTCTGCCAAGACCGCCGACGGAAAGGCGTTCCATCTGAAATACAAGACGCTCGACAACAATACCATTCGCATC
104926	GTGAAGGTGGACGTACTGTAGGATCAGGACGTGTTGCTACAATCATCGAGTAATCACTGACTAATATATATTGAGTACCGCAAGGTACATTGTGTCCAAACGTAAGATACCCCGGGACCGTAAGGTTTCCGGGGTTTTTCTGTTGAACAGAAGATTAAAAAAAGGCTGTAAAGAATAGCGAATAAATTA	291_816	-	RPEL	PF02755.18	0.0049	15.0	0.1	0.0076	14.4	0.1	1.3	1	0	0	1	1	1	1	-	-1	GTGAAGGTGGACGTACTGTAGGATCAGGACGTGTTGCTACAATCATCGAGTAATCACTGACTAATATATATTGAGTACCGCAAGGTACATTGTGTCCAAACGTAAGATACCCCGGGACCGTAAGGTTTCCGGGGTTTTTCTGTTGAACAGAAGATTAAAAAAAGGCTGTAAAGAATAGCGAATAAATTA
104927	GTGAAGGTGGACGTACTGTAGGATCAGGACGTGTTGCTACAGTTATCGAGTAATTACTGACTACAGATAATAATATAAATTTGGTATCGTAAGATGCCGTGTGTTCAAGCGTAAGATAAGGGCTGTCGGGAAATAGACAGTCCCATTTTGCAGAAAGCCTTTTTCAAACATGCTCCAGGATGTTGAGAA	291_817																				GTGAAGGTGGACGTACTGTAGGATCAGGACGTGTTGCTACAGTTATCGAGTAATTACTGACTACAGATAATAATATAAATTTGGTATCGTAAGATGCCGTGTGTTCAAGCGTAAGATAAGGGCTGTCGGGAAATAGACAGTCCCATTTTGCAGAAAGCCTTTTTCAAACATGCTCCAGGATGTTGAGAA
104928	GTGAAGGTGGACGTACTGTTGGATCAGGCCGTGTTGCTACAATCATCGAGTAATCACTGATTAGCAGATAGATTATATATAGTGTTATCGAAAGATAACTTTGTGTCCAAGCGTAAGATGCCCCGGAATCGTGAGATTTCCGGGGTTTTTCTGTTGCCTAGAAAAGTTAAATCAATCGGAAAAGAATAA	291_818																				GTGAAGGTGGACGTACTGTTGGATCAGGCCGTGTTGCTACAATCATCGAGTAATCACTGATTAGCAGATAGATTATATATAGTGTTATCGAAAGATAACTTTGTGTCCAAGCGTAAGATGCCCCGGAATCGTGAGATTTCCGGGGTTTTTCTGTTGCCTAGAAAAGTTAAATCAATCGGAAAAGAATAA
104929	GTGAATGCGTTCCCGGGCCTTGTACACACCGCCCGTCAAGTCATGAAAGTGGGCAGCACCCGAAGCCGGTGGCCTAACCCCTTGTGGGATGGAGCCGTCTAAGGTGAGGCTCGTGATTGGGACTAAGTCGTAACAAGGTAGCCGTACCGGAAGGTGCGGCTGGATCACCTCCTTTCTACGGAGAATTCA	291_819																				GTGAATGCGTTCCCGGGCCTTGTACACACCGCCCGTCAAGTCATGAAAGTGGGCAGCACCCGAAGCCGGTGGCCTAACCCCTTGTGGGATGGAGCCGTCTAAGGTGAGGCTCGTGATTGGGACTAAGTCGTAACAAGGTAGCCGTACCGGAAGGTGCGGCTGGATCACCTCCTTTCTACGGAGAATTCA
104930	GTGAATGCGTTCCCGGGCCTTGTACACACCGCCCGTCAAGTCATGAAAGTGGGCAGCACCCGAAGCCGGTGGCCTAACCCCTTGTGGGATGGAGCCGTCTAAGGTGAGGCTCGTGATTGGGACTAAGTCGTAACAAGGTAGCCGTACCGGAAGGTGCGGCTGGATCACCTCCTTTCTACGGAGAATGCA	291_820																				GTGAATGCGTTCCCGGGCCTTGTACACACCGCCCGTCAAGTCATGAAAGTGGGCAGCACCCGAAGCCGGTGGCCTAACCCCTTGTGGGATGGAGCCGTCTAAGGTGAGGCTCGTGATTGGGACTAAGTCGTAACAAGGTAGCCGTACCGGAAGGTGCGGCTGGATCACCTCCTTTCTACGGAGAATGCA
104931	GTGAATTGCTTCAATTTTAGGACAATTCATTTTTCAACTTCGCAAAGGGAACCCTCTGGTGTCGCTTCCCCGTCAATGAAAGTAATCTGATGAATAGCGGTAATATTCTCGTTATATTCTTGCCCCTGACTTTCCAGATAGGCTTTGATTTCTGCCGGATCTGTAATGTCGTTTGCGGTATAATCGGTA	291_821	-	Prophage_tail	PF06605.14	0.042	11.9	0.1	0.042	11.9	0.1	1.0	1	0	0	1	1	1	0	-	-2	GTGAATTGCTTCAATTTTAGGACAATTCATTTTTCAACTTCGCAAAGGGAACCCTCTGGTGTCGCTTCCCCGTCAATGAAAGTAATCTGATGAATAGCGGTAATATTCTCGTTATATTCTTGCCCCTGACTTTCCAGATAGGCTTTGATTTCTGCCGGATCTGTAATGTCGTTTGCGGTATAATCGGTA
104932	GTGAATTGCTTCAATTTTAGGACAATTCAATCTAATAATTTTTCTCGTAAACTGCTTTCGTAGCAACTGCTGTCATTCTCCGCTGAAGCACTCCAAAAGCAATTATCTGAATAATCACTACCACCACTGATAACAACACGGCTAATACCGTAATTGCTGATATGTGTGTTACCGAGGATACAGCCATAA	291_822																				GTGAATTGCTTCAATTTTAGGACAATTCAATCTAATAATTTTTCTCGTAAACTGCTTTCGTAGCAACTGCTGTCATTCTCCGCTGAAGCACTCCAAAAGCAATTATCTGAATAATCACTACCACCACTGATAACAACACGGCTAATACCGTAATTGCTGATATGTGTGTTACCGAGGATACAGCCATAA
104933	GTGACACAGAGTGAAGAATCTATTACCTTGAATGGCATCTTACGGTTTTCCTCACCACGATAATAGATCCTTCGCATTCGCTTCGGATGACGTCTTACCATGGGTGCTACTTTATCGGCAGGCCCGAAAGTGGTTAGAATCCCGGCTGTGCCGTCTGTTTAACGTCATTCTGAATGGACGCAAGAATGC	291_823																				GTGACACAGAGTGAAGAATCTATTACCTTGAATGGCATCTTACGGTTTTCCTCACCACGATAATAGATCCTTCGCATTCGCTTCGGATGACGTCTTACCATGGGTGCTACTTTATCGGCAGGCCCGAAAGTGGTTAGAATCCCGGCTGTGCCGTCTGTTTAACGTCATTCTGAATGGACGCAAGAATGC
104934	GTGACACAGAGTGAAGAATCTATTACCTTGAATGACATCTTACGGTTTTCCTCACCATGGTAATAAATCCTTCGCTATCGCTCGGGATGACGCCTTACCATCTCCCTTACTATGGTAGCAGATCCTTCACGTTCGCTTCGGATGACGATTAACGTTCCCCTCTCATTATGACAGCAGACTTTGCACGGC	291_824																				GTGACACAGAGTGAAGAATCTATTACCTTGAATGACATCTTACGGTTTTCCTCACCATGGTAATAAATCCTTCGCTATCGCTCGGGATGACGCCTTACCATCTCCCTTACTATGGTAGCAGATCCTTCACGTTCGCTTCGGATGACGATTAACGTTCCCCTCTCATTATGACAGCAGACTTTGCACGGC
104935	GTGACATCCTCCCCCACCTGTAGAGGTTGGGGCTTCCCATCCTCGGCAAGTTTGGTTCTCGTTCGATAGTACTACCGTGCTAAGCATAAGCGAGCTATCCCCGTGTGTCCCACGGTTTATATTAGGTTATTATGTTGTGGTCATACATTTACTATCCGCATTCCTTCATTTCTGATATTTATAGCCGCA	291_825																				GTGACATCCTCCCCCACCTGTAGAGGTTGGGGCTTCCCATCCTCGGCAAGTTTGGTTCTCGTTCGATAGTACTACCGTGCTAAGCATAAGCGAGCTATCCCCGTGTGTCCCACGGTTTATATTAGGTTATTATGTTGTGGTCATACATTTACTATCCGCATTCCTTCATTTCTGATATTTATAGCCGCA
104936	GTGACATCCTCCCCCACCTGTAGAGGTGGGGGCTTCCCTGACCTCGGTGGGTTTGGTTCTCGTTCGATAGTACCAATGTCCTAAGCATAAGCGAGCTAACCCCGTGTGTCCCACGGTTGTATTATGTTAAGCCAAGGTCATACAATTACCAGCCGCATCCCCTCGTTTCTGATATTTACAGCAGCATTT	291_826																				GTGACATCCTCCCCCACCTGTAGAGGTGGGGGCTTCCCTGACCTCGGTGGGTTTGGTTCTCGTTCGATAGTACCAATGTCCTAAGCATAAGCGAGCTAACCCCGTGTGTCCCACGGTTGTATTATGTTAAGCCAAGGTCATACAATTACCAGCCGCATCCCCTCGTTTCTGATATTTACAGCAGCATTT
104937	GTGACATCCTCCCCCACCTGTAGAGGTGGGGGCTTCCCTGACCTCGGTGGGTTTGGTTCTCGTTCGATAGTACCAATGTCCTAAGCATAAGCGAGCTAACCCCGTGTGTCCCACGGTTGTATTATGTTAAGCCGAGGTCATGCAATTACCAGCCGCATCCCCTCGTTTCTGATATTTACAGCAGCATTT	291_827																				GTGACATCCTCCCCCACCTGTAGAGGTGGGGGCTTCCCTGACCTCGGTGGGTTTGGTTCTCGTTCGATAGTACCAATGTCCTAAGCATAAGCGAGCTAACCCCGTGTGTCCCACGGTTGTATTATGTTAAGCCGAGGTCATGCAATTACCAGCCGCATCCCCTCGTTTCTGATATTTACAGCAGCATTT
104938	GTGACATGCTCTCGCCACTTAAATCTTACAGATTTTGAAGTGGGAGCTTCCTGCTCAATTGTCCTTCAGGGCAAAGCTAAAACAGGCTATCCCCGCGTGTCCCGCGGTTCTTTTTTTATCCGGTTACGGATTTTTTCTGTGCTATTATGCACATTTTTTATATATTCTTTTTCCTTCTTTCAAAATATT	291_828																				GTGACATGCTCTCGCCACTTAAATCTTACAGATTTTGAAGTGGGAGCTTCCTGCTCAATTGTCCTTCAGGGCAAAGCTAAAACAGGCTATCCCCGCGTGTCCCGCGGTTCTTTTTTTATCCGGTTACGGATTTTTTCTGTGCTATTATGCACATTTTTTATATATTCTTTTTCCTTCTTTCAAAATATT
104939	GTGACTGCGTACCTTTTGTATAATGGGTCAGCGACTTATATTCTGTAGCAAGGTTAACCGAATAGGGGAGCCGAAGGGAAACCGAGTCTTAACTGGGCGAATAGTTGCAAGGTATAGACCCGAAACCCGGTGATCTAGCCATGGGCAGGTTGAAGGTTGGGTAACACTAACTGGAGGACCGAACCGACT	291_829																				GTGACTGCGTACCTTTTGTATAATGGGTCAGCGACTTATATTCTGTAGCAAGGTTAACCGAATAGGGGAGCCGAAGGGAAACCGAGTCTTAACTGGGCGAATAGTTGCAAGGTATAGACCCGAAACCCGGTGATCTAGCCATGGGCAGGTTGAAGGTTGGGTAACACTAACTGGAGGACCGAACCGACT
104940	GTGACTGCGTACCTTTTGTATAATGGGTCAGCGACTTATATTCTGTAGCAAGGTTAACCGAATAGGGGAGCCGAAGGGAAACCGAGTCTTAACTGGGCGAATAGTTGCAAGGTATAGACCCGAAACCCGGTGATCTAGCCATGGGCAGGTTGAAGATTGGGTAACACTAATTGGAGGACCGAACCGACT	291_830																				GTGACTGCGTACCTTTTGTATAATGGGTCAGCGACTTATATTCTGTAGCAAGGTTAACCGAATAGGGGAGCCGAAGGGAAACCGAGTCTTAACTGGGCGAATAGTTGCAAGGTATAGACCCGAAACCCGGTGATCTAGCCATGGGCAGGTTGAAGATTGGGTAACACTAATTGGAGGACCGAACCGACT
104941	GTGACTGCGTACCTTTTGTATAATGGGTCAGCGACTTATATTCTGTAGCAAGGTTAACCGAATAGGGGAGCCGAAGGGAAACCGAGTCTTAACTGGGCGAATAGTTGCAAGGTATAGACCCGAAACCCGGTGATCTAGCCATGAGCAGGTTGAAGATTGGGTAACACTAATTGGAGGACCGAACCGACT	291_831																				GTGACTGCGTACCTTTTGTATAATGGGTCAGCGACTTATATTCTGTAGCAAGGTTAACCGAATAGGGGAGCCGAAGGGAAACCGAGTCTTAACTGGGCGAATAGTTGCAAGGTATAGACCCGAAACCCGGTGATCTAGCCATGAGCAGGTTGAAGATTGGGTAACACTAATTGGAGGACCGAACCGACT
104942	GTGACTGCGTACCTTTTGTATAATGGGTCAGCGAGTTATCTGTATTAGCGAGGTTAACCTATATGGGGGAGCCGCAGGGAAACCGAGTCTTAAAAGGGCGAGCAGTTGATACGGGTAGACCCGAAACCGAGTGATCTAGTCCTGGACAGGCTGAAAGCAGGGTAACACCTGCCGGAGGGCCGAACCTAC	291_832																				GTGACTGCGTACCTTTTGTATAATGGGTCAGCGAGTTATCTGTATTAGCGAGGTTAACCTATATGGGGGAGCCGCAGGGAAACCGAGTCTTAAAAGGGCGAGCAGTTGATACGGGTAGACCCGAAACCGAGTGATCTAGTCCTGGACAGGCTGAAAGCAGGGTAACACCTGCCGGAGGGCCGAACCTAC
104943	GTGACTGTGAAGGTACTGAACAGTTACGAAGAAGTTTAAAATTTGATAAATACCCGTAAAAGTCTGGGGCTGTAAAGCGTTAGTATTTGAGTGATGAGAGCAGAATGTTCATATTTATGCAAATGCAGGGCAGTTCCAACAGGGGGATGAGGGAGAGAAGACATTAAGTTTTCTCTCCCTTTTTTAGCT	291_833																				GTGACTGTGAAGGTACTGAACAGTTACGAAGAAGTTTAAAATTTGATAAATACCCGTAAAAGTCTGGGGCTGTAAAGCGTTAGTATTTGAGTGATGAGAGCAGAATGTTCATATTTATGCAAATGCAGGGCAGTTCCAACAGGGGGATGAGGGAGAGAAGACATTAAGTTTTCTCTCCCTTTTTTAGCT
104944	GTGACTGTGAAGGTACTGAACAGTTACAGAAAGCGGAATATCAGTCAGGAGGTCGTTGTATGCAGTCGTTGGCAAAGGTGCAGGCGGGAGAGTCCTGTGAAATCAAGTGGATGTTTGGAAATGCGGATGTGATGAACTTTTTGGAGCGCTATGGAATCAAAGAAGGAAGCCGTATCCGGGTCCTTGGAC	291_834	-	FeoA	PF04023.17	0.00023	19.7	0.0	0.00028	19.4	0.0	1.1	1	0	0	1	1	1	1	-	3	GTGACTGTGAAGGTACTGAACAGTTACAGAAAGCGGAATATCAGTCAGGAGGTCGTTGTATGCAGTCGTTGGCAAAGGTGCAGGCGGGAGAGTCCTGTGAAATCAAGTGGATGTTTGGAAATGCGGATGTGATGAACTTTTTGGAGCGCTATGGAATCAAAGAAGGAAGCCGTATCCGGGTCCTTGGAC
104945	GTGACTTTAGTCGCGGCGTGTTGAATGTTCGCTTTCGCGCTCACATCCAACACTTGCTCCGAGGTCACCAATATGCTTTATTTATCTTCTGGAGTTCTGCTTGTTCCTTGTCTTTACTGATAGTTCAAGTGTCAGTCCTTCAAAACCCTAACTTCTTGGAAAGTCACAGACATCTGAAACCATCCTCAA	291_835																				GTGACTTTAGTCGCGGCGTGTTGAATGTTCGCTTTCGCGCTCACATCCAACACTTGCTCCGAGGTCACCAATATGCTTTATTTATCTTCTGGAGTTCTGCTTGTTCCTTGTCTTTACTGATAGTTCAAGTGTCAGTCCTTCAAAACCCTAACTTCTTGGAAAGTCACAGACATCTGAAACCATCCTCAA
104946	GTGAGAGTGGATACTCTACTTTGTTTTCATACAACTACTAGAATATAGCACAGACAATTTCTGTTGTCAACACTTTTATCTAAATTTCTATAATCTAATATGTACCAAGAATCTTAAGGGCAATTGCCTCTTCCCTTATGCCTCTTAACGCATTCTGCACCGCTGTATCTGTAAAACGTCCTTCAAAAT	291_836																				GTGAGAGTGGATACTCTACTTTGTTTTCATACAACTACTAGAATATAGCACAGACAATTTCTGTTGTCAACACTTTTATCTAAATTTCTATAATCTAATATGTACCAAGAATCTTAAGGGCAATTGCCTCTTCCCTTATGCCTCTTAACGCATTCTGCACCGCTGTATCTGTAAAACGTCCTTCAAAAT
104947	GTGAGAGTGGATACTCTACTTTGTTTTCATACAACTACTAGAATATAGCACAGACAATTTCTGTTGTCAACACTTTTATCTAAATTTCTATAATCTAATATGTACCAAGAATCTTAAGGGCAATTGCCTCTTCCCTTATGCCTCTTAACGCATTCTGCACCGCTGTATCCGTAAAACGTCCTTCAAAAT	291_837																				GTGAGAGTGGATACTCTACTTTGTTTTCATACAACTACTAGAATATAGCACAGACAATTTCTGTTGTCAACACTTTTATCTAAATTTCTATAATCTAATATGTACCAAGAATCTTAAGGGCAATTGCCTCTTCCCTTATGCCTCTTAACGCATTCTGCACCGCTGTATCCGTAAAACGTCCTTCAAAAT
104948	GTGAGAGTGGATACTCTACTTTGTTTTCATACAACTACTAGAATATAGCACAGACAATTTCTGTTGTCAACACTTTTATCTAAATTTCTATAATCTAATATGTACCAAGAATCTTAAGGGCAATTGCCTCTTCCCTTATGCCTCTTAACGCATTCTGCACCGCTGTATCCGTAAAACGCCCTTCAAAAT	291_838																				GTGAGAGTGGATACTCTACTTTGTTTTCATACAACTACTAGAATATAGCACAGACAATTTCTGTTGTCAACACTTTTATCTAAATTTCTATAATCTAATATGTACCAAGAATCTTAAGGGCAATTGCCTCTTCCCTTATGCCTCTTAACGCATTCTGCACCGCTGTATCCGTAAAACGCCCTTCAAAAT
104949	GTGAGAGTGGATACTCTACTTTGTTTTCATACAACTACTAGAATATAGCACAGACAATTTCTGTTGTCAACACTTTTATCTAAATTTCTATAATCTAATATGTACCAAGAATCTTAAGGGCAATTGCCTCTTCCCTTATGCCTCTTAACGCATTCTGCACAGCTGTATCCGTAAAACGTCCTTCAAAAT	291_839																				GTGAGAGTGGATACTCTACTTTGTTTTCATACAACTACTAGAATATAGCACAGACAATTTCTGTTGTCAACACTTTTATCTAAATTTCTATAATCTAATATGTACCAAGAATCTTAAGGGCAATTGCCTCTTCCCTTATGCCTCTTAACGCATTCTGCACAGCTGTATCCGTAAAACGTCCTTCAAAAT
104950	GTGAGAGTGGATACTCTACTTTGTTTTTGTTTCACACAAGTGATAGATTAACACATCAATCCTGTAGTGTCAACAACTTTTTTGACTTTTCCTGAAATATTTTTGACTTTTTGACATTTCAACACTTTCCTATGCTGACCTTACAGCTTTACTTCTCTTTTATCTCCCATACAGAATACTGCTACAACA	291_840																				GTGAGAGTGGATACTCTACTTTGTTTTTGTTTCACACAAGTGATAGATTAACACATCAATCCTGTAGTGTCAACAACTTTTTTGACTTTTCCTGAAATATTTTTGACTTTTTGACATTTCAACACTTTCCTATGCTGACCTTACAGCTTTACTTCTCTTTTATCTCCCATACAGAATACTGCTACAACA
104951	GTGAGAGTGGATACTCTACTTTGTTTTTGTTTCACACAAGTGATAGATTAACACATCAATCCTGTAGTGTCAACAACTTTTTTGACTTTTCCTGAAATATTTTTGACTTTTTGACTTTTCAACACTTTCCTATGCTGACCTTACAGCTTTACTTCTCTTTTATCTCCCATACAGAATACTGCTACAACA	291_841																				GTGAGAGTGGATACTCTACTTTGTTTTTGTTTCACACAAGTGATAGATTAACACATCAATCCTGTAGTGTCAACAACTTTTTTGACTTTTCCTGAAATATTTTTGACTTTTTGACTTTTCAACACTTTCCTATGCTGACCTTACAGCTTTACTTCTCTTTTATCTCCCATACAGAATACTGCTACAACA
104952	GTGAGAGTGGATACTCTACTTTGTTTTTCGCTTTGCGCAAAATATAATTTACCATACTTTCCTGCTTCTGTCAACATCTTTTCTCTATTTTAAAAACTTTACTGCTTTTTCACTTTAATTCACTAATTTAACTTGTTTTTTTTCACTATCCATGGCATAATACCACTTAATAACAGAGCGCAATCTATT	291_842																				GTGAGAGTGGATACTCTACTTTGTTTTTCGCTTTGCGCAAAATATAATTTACCATACTTTCCTGCTTCTGTCAACATCTTTTCTCTATTTTAAAAACTTTACTGCTTTTTCACTTTAATTCACTAATTTAACTTGTTTTTTTTCACTATCCATGGCATAATACCACTTAATAACAGAGCGCAATCTATT
104953	GTGAGAGTGGATACTCTACTTTGTTTTCTAACAACTTCATTACTATATCACAGACCTTCTATGATGTCAATTGTTTTATACTACATTTTTGCCAAAAGATTTTGAATACAATGCTAATCCATCATCTTCCGCTTATTCTTTACAAGGCTCAATTCTGAGTGTTTTTCTCACTGACCGTTTTGACTAAGA	291_843																				GTGAGAGTGGATACTCTACTTTGTTTTCTAACAACTTCATTACTATATCACAGACCTTCTATGATGTCAATTGTTTTATACTACATTTTTGCCAAAAGATTTTGAATACAATGCTAATCCATCATCTTCCGCTTATTCTTTACAAGGCTCAATTCTGAGTGTTTTTCTCACTGACCGTTTTGACTAAGA
104954	GTGAGCCGAAGCCGTAAAGGAAGAACTTGTCAAGTTCGTGCTTCTCGGCAAAGTCCTTTACGCTTCGCCTTAACTGCTCCTCACTCGTTGCAAGAGTGAGAAGGTTTACAAATTCAAGGAACATCTTTGGGATTGTATCATCCCAAAGACAAACCATACTTTCAATTCTTACTTCCATATTTTTCAATA	291_844	-	Med5	PF08689.13	0.014	11.7	0.1	0.014	11.7	0.1	1.0	1	0	0	1	1	1	0	-	3	GTGAGCCGAAGCCGTAAAGGAAGAACTTGTCAAGTTCGTGCTTCTCGGCAAAGTCCTTTACGCTTCGCCTTAACTGCTCCTCACTCGTTGCAAGAGTGAGAAGGTTTACAAATTCAAGGAACATCTTTGGGATTGTATCATCCCAAAGACAAACCATACTTTCAATTCTTACTTCCATATTTTTCAATA
104955	GTGAGCCGAAGCCGTAAAGGAAGAACTTGTCAAGTTCGTGCTTCTCGGCAAAGTCCTTTACGCTTCGCCTTAACTGCTCCTCACTCGTTGCAAGAGTGAGAAGGTTTACAAATTCAAGGAACATCTTTGGGATTGTATCATCCCAAAGACAAACCATACTTTCAATTCTTACTTCCATATTTTTCAATA	291_844	-	YfkB	PF08756.13	0.031	12.5	0.0	0.034	12.4	0.0	1.0	1	0	0	1	1	1	0	-	-1	GTGAGCCGAAGCCGTAAAGGAAGAACTTGTCAAGTTCGTGCTTCTCGGCAAAGTCCTTTACGCTTCGCCTTAACTGCTCCTCACTCGTTGCAAGAGTGAGAAGGTTTACAAATTCAAGGAACATCTTTGGGATTGTATCATCCCAAAGACAAACCATACTTTCAATTCTTACTTCCATATTTTTCAATA
104956	GTGAGCCGAAGCCGTAAAGGAAGAACTTGTCAAGTTCGTGCTTCTCGGCAAAGTCCTTTACGCTTCGCCTTAACTGCTCCTCACTCGTTGCAAGAGTGAGAAGGTTTACAAATTCAAGGAACATCTTTGGGATTGTATCATCCCAAAGACAAACCATACTTTCAATTCTTACTTCCATATTGTTCAATA	291_845	-	Med5	PF08689.13	0.012	11.9	0.1	0.012	11.9	0.1	1.0	1	0	0	1	1	1	0	-	3	GTGAGCCGAAGCCGTAAAGGAAGAACTTGTCAAGTTCGTGCTTCTCGGCAAAGTCCTTTACGCTTCGCCTTAACTGCTCCTCACTCGTTGCAAGAGTGAGAAGGTTTACAAATTCAAGGAACATCTTTGGGATTGTATCATCCCAAAGACAAACCATACTTTCAATTCTTACTTCCATATTGTTCAATA
104957	GTGAGCCGAAGCCGTAAAGGAAGAACTTGTCAAGTTCGTGCTTCTCGGCAAAGTCCTTTACGCTTCGCCTTAACTGCTCCTCACTCGTTGCAAGAGTGAGAAGGTTTACAAATTCAAGGAACATCTTTGGGATTGTATCATCCCAAAGACAAACCATACTTTCAATTCTTACTTCCATATTGTTCAATA	291_845	-	YfkB	PF08756.13	0.031	12.5	0.0	0.034	12.4	0.0	1.0	1	0	0	1	1	1	0	-	-1	GTGAGCCGAAGCCGTAAAGGAAGAACTTGTCAAGTTCGTGCTTCTCGGCAAAGTCCTTTACGCTTCGCCTTAACTGCTCCTCACTCGTTGCAAGAGTGAGAAGGTTTACAAATTCAAGGAACATCTTTGGGATTGTATCATCCCAAAGACAAACCATACTTTCAATTCTTACTTCCATATTGTTCAATA
104958	GTGAGCCGAAGCCGTAAAGGAAGAACTTGTCAAGTTCGTGTTTCTCGGAAAAGTCCTTTACGCTTGCCCTTAACTGCTCCTCACTCTGACAAAAAGTGAGGAGGTTCATAAATTCAAGGAACATCGTGGGAATTTTATCGTCCCACAAGCAAACCATGCTTTCAAATCTTACTTCCATATTATTCTGTA	291_846																				GTGAGCCGAAGCCGTAAAGGAAGAACTTGTCAAGTTCGTGTTTCTCGGAAAAGTCCTTTACGCTTGCCCTTAACTGCTCCTCACTCTGACAAAAAGTGAGGAGGTTCATAAATTCAAGGAACATCGTGGGAATTTTATCGTCCCACAAGCAAACCATGCTTTCAAATCTTACTTCCATATTATTCTGTA
104959	GTGAGGGAAAGGTGAAAAGAACCCCGGGAGGGGAGTGAAAGAGAACCTGAAACCATATGCCTACAAGAAGTCAGAGCCCGTTAAAGGGTGATGGCGTGCCTTTTGTAGAATGAACCGGCGAGTTACTGTATGGAGCGAGGTTAAGCAGGATATGCGGAGCCGAAGCGAAAGCGAGTCTTAAGAGGGCGC	291_847																				GTGAGGGAAAGGTGAAAAGAACCCCGGGAGGGGAGTGAAAGAGAACCTGAAACCATATGCCTACAAGAAGTCAGAGCCCGTTAAAGGGTGATGGCGTGCCTTTTGTAGAATGAACCGGCGAGTTACTGTATGGAGCGAGGTTAAGCAGGATATGCGGAGCCGAAGCGAAAGCGAGTCTTAAGAGGGCGC
104960	GTGAGGGAAAGGTGAAAAGAACCCCGGGAGGGGAGTGAAAGAGAACCTGAAACCATATGCCTACAAGAAGTCAGAGCCCGTTAAAGGGTGATGGCGTGCCTTTTGTAGAATGAACCGGCGAGTTACTGTATGGAGCGAGGTTAAGCAGGATATGCGGAGCCGAAGCGAAAGCGAGTCTTAAGAGGGCGA	291_848																				GTGAGGGAAAGGTGAAAAGAACCCCGGGAGGGGAGTGAAAGAGAACCTGAAACCATATGCCTACAAGAAGTCAGAGCCCGTTAAAGGGTGATGGCGTGCCTTTTGTAGAATGAACCGGCGAGTTACTGTATGGAGCGAGGTTAAGCAGGATATGCGGAGCCGAAGCGAAAGCGAGTCTTAAGAGGGCGA
104961	GTGAGGGAAAGGTGAAAAGAACCCCGGGAGGGGAGTGAAAGAGAACCTGAAACCGCATGCCCACAAGAAGTCAGAGCCCGTCAAAGGGTGATGGCGTGCCTTTTGTAGAATGAGCCGGCGAGTCACGATCAGCAGGCGAGGTTAAGCAGGAGATGCGGAGCCGCAGCGAAAGCGAGTCTTAAGAGGGCG	291_849																				GTGAGGGAAAGGTGAAAAGAACCCCGGGAGGGGAGTGAAAGAGAACCTGAAACCGCATGCCCACAAGAAGTCAGAGCCCGTCAAAGGGTGATGGCGTGCCTTTTGTAGAATGAGCCGGCGAGTCACGATCAGCAGGCGAGGTTAAGCAGGAGATGCGGAGCCGCAGCGAAAGCGAGTCTTAAGAGGGCG
104962	GTGAGGGAAAGGTGAAAAGAACCCCGGGAGGGGAGTGAAAGAGAACCTGAAACCGCATGCCCACAAGAAGTCAGAGCCCGTCAAAGGGTGATGGCGTGCCTTTTGTAGAATGAGCCGGCGAGTCACGATCAGCAGGCGAGGTTAAGCAGGATATGCGGAGCCGCAGCGAAAGCGAGTCTTAAGAGGGCG	291_850																				GTGAGGGAAAGGTGAAAAGAACCCCGGGAGGGGAGTGAAAGAGAACCTGAAACCGCATGCCCACAAGAAGTCAGAGCCCGTCAAAGGGTGATGGCGTGCCTTTTGTAGAATGAGCCGGCGAGTCACGATCAGCAGGCGAGGTTAAGCAGGATATGCGGAGCCGCAGCGAAAGCGAGTCTTAAGAGGGCG
104963	GTGAGGGAAAGGTGAAAAGAACCCCGGGAGGGGAGTGAAAGAGAACCTGAAACCGCATGCCCACAAGAAGTCAGAGCCCGTCAAAGGGTGATGGCGTGCCTTTTGTAGAATGAGCCGGCGAGTCACGATCAGCAGGCGAGGTTAAGCAGGATATGCGGAGCCGCAGCGAAAGCGAGTCTTAACAGGGCG	291_851																				GTGAGGGAAAGGTGAAAAGAACCCCGGGAGGGGAGTGAAAGAGAACCTGAAACCGCATGCCCACAAGAAGTCAGAGCCCGTCAAAGGGTGATGGCGTGCCTTTTGTAGAATGAGCCGGCGAGTCACGATCAGCAGGCGAGGTTAAGCAGGATATGCGGAGCCGCAGCGAAAGCGAGTCTTAACAGGGCG
104964	GTGAGGGAAAGGTGAAAAGAACCCCGGGAGGGGAGTGAAAGAGAACCTGAAACCGCATGCCCACAAGAAGTCAGAGCCCGTCAAAGGGTGATGGCGTGCCTTTTGTAGAATGAGCCGGCGAGTCACGATCAGCAGGCGAGGTTAAGCAGGAGATGCGGAGCCGCAGCGAAAGCGAGTCTTAACAGGGCG	291_852																				GTGAGGGAAAGGTGAAAAGAACCCCGGGAGGGGAGTGAAAGAGAACCTGAAACCGCATGCCCACAAGAAGTCAGAGCCCGTCAAAGGGTGATGGCGTGCCTTTTGTAGAATGAGCCGGCGAGTCACGATCAGCAGGCGAGGTTAAGCAGGAGATGCGGAGCCGCAGCGAAAGCGAGTCTTAACAGGGCG
104965	GTGAGGGAAAGGTGAAAAGAACCCCGGGAGGGGAATGAAAGAGAACCTGAAACCGTATGTCTACAAGCAGTCGAAGACCTTTATATGGTCGACGGCGTGCCTATTGAAGAATGAACCGGCGAGTTACTTCAGCTAGCGAGGTTAAGCAGAAAATGCGGAGCCGCAGCGAAAGCGAGTCTGAACAGGGCG	291_853																				GTGAGGGAAAGGTGAAAAGAACCCCGGGAGGGGAATGAAAGAGAACCTGAAACCGTATGTCTACAAGCAGTCGAAGACCTTTATATGGTCGACGGCGTGCCTATTGAAGAATGAACCGGCGAGTTACTTCAGCTAGCGAGGTTAAGCAGAAAATGCGGAGCCGCAGCGAAAGCGAGTCTGAACAGGGCG
104966	GTGAGGGAAAGGTGAAAAGAACCCCGGGAGGGGAGTGAAATAGAACCTGAAACCCTGCACTTACAAGCTGTGGGAGCACATTACTTGTGTGACCGCGTACTTTTTGTAGAACGGGCCAACGAGTTACGTTAAGTAGCAAGGTTAAGCACTTAAGGTGTGGAGCCGTAGCGAAAGCGAGTCTTAAATGGG	291_854																				GTGAGGGAAAGGTGAAAAGAACCCCGGGAGGGGAGTGAAATAGAACCTGAAACCCTGCACTTACAAGCTGTGGGAGCACATTACTTGTGTGACCGCGTACTTTTTGTAGAACGGGCCAACGAGTTACGTTAAGTAGCAAGGTTAAGCACTTAAGGTGTGGAGCCGTAGCGAAAGCGAGTCTTAAATGGG
104967	GTGAGGGAAAGGTGAAAAGAACCCCGGGAGGGGAGTGAAAGAGAACCTGAAACCGTATGTCTACAAGCAGTCGGAGCGAAAGCGACGGCGTGCCTATTGAAGAATGAACCAACGAGTTACGTGCACTAGCGAGGTTAAGTGGAAGACACGGAGCCGAAGCGAAAGCGAGTCTTAATAGGGCGGATAGTT	291_855	-	Fn_bind	PF02986.17	0.04	12.1	0.0	0.051	11.8	0.0	1.2	1	0	0	1	1	1	0	-	1	GTGAGGGAAAGGTGAAAAGAACCCCGGGAGGGGAGTGAAAGAGAACCTGAAACCGTATGTCTACAAGCAGTCGGAGCGAAAGCGACGGCGTGCCTATTGAAGAATGAACCAACGAGTTACGTGCACTAGCGAGGTTAAGTGGAAGACACGGAGCCGAAGCGAAAGCGAGTCTTAATAGGGCGGATAGTT
104968	GTGAGGGAAAGGTGAAAAGAACCCCGGGAGGGGAGTGAAATAGAACCTGAAACCGTATGTCTACAAGCAGTCGAAGCACCTTAAGAGTGCGACGGCGTGCCTATTGAAGAATGAACCGGCGAGTTACATTATGTTGCGAGGTTAAGTGGGAGACACGGAGCCGAAGCGAAAGCGAGTCTTAATAGGGCG	291_856																				GTGAGGGAAAGGTGAAAAGAACCCCGGGAGGGGAGTGAAATAGAACCTGAAACCGTATGTCTACAAGCAGTCGAAGCACCTTAAGAGTGCGACGGCGTGCCTATTGAAGAATGAACCGGCGAGTTACATTATGTTGCGAGGTTAAGTGGGAGACACGGAGCCGAAGCGAAAGCGAGTCTTAATAGGGCG
104969	GTGAGGTACACAGGAGGTACAAAAAATGGCGTAAAAAGGCTTAGCAACGATTATCAACGATACTTGAGCAACAAAAAAGGCGCCCGTAAAGAGCGCCATATTAATCGATTATAATCAATTTAACTATTTGGTAATCAAGTATTTACTTACCGATGCAACAAGTGTAACACAAGTAGCTGGCCTAATCAT	291_857																				GTGAGGTACACAGGAGGTACAAAAAATGGCGTAAAAAGGCTTAGCAACGATTATCAACGATACTTGAGCAACAAAAAAGGCGCCCGTAAAGAGCGCCATATTAATCGATTATAATCAATTTAACTATTTGGTAATCAAGTATTTACTTACCGATGCAACAAGTGTAACACAAGTAGCTGGCCTAATCAT
104970	GTGAGGTACACAGGAGGTACAAAAAATGGCGTAAAAAGGCTTAGCAACGATTATCAACGATACTTGAGCAACAAAAAAGGCGCCCGTAAAGAGCGCCATATTAATCGATTATAATCAATTTAACTATTTGGTAATCAATAATTTACTTACCGATGCAAAAATGCCGAAATATATTCCCCAGTACCTGAT	291_858																				GTGAGGTACACAGGAGGTACAAAAAATGGCGTAAAAAGGCTTAGCAACGATTATCAACGATACTTGAGCAACAAAAAAGGCGCCCGTAAAGAGCGCCATATTAATCGATTATAATCAATTTAACTATTTGGTAATCAATAATTTACTTACCGATGCAAAAATGCCGAAATATATTCCCCAGTACCTGAT
104971	GTGAGGTACACAGGAGGTACAAAAAATGGCGTAAAAAGGCTTAGCAACGATTATCAACGATACTTGAGCAACAAAAAAGGCGCCCGTAAAGAGCGCCATATTAATCGATTATAATCAATTTAACTAATTGATAATCAAATATTTACTTGCCGATGCAGCATACATAACTGACTGAATGATAGATTGTTG	291_859																				GTGAGGTACACAGGAGGTACAAAAAATGGCGTAAAAAGGCTTAGCAACGATTATCAACGATACTTGAGCAACAAAAAAGGCGCCCGTAAAGAGCGCCATATTAATCGATTATAATCAATTTAACTAATTGATAATCAAATATTTACTTGCCGATGCAGCATACATAACTGACTGAATGATAGATTGTTG
104972	GTGAGGTACACAGGAGGTACAAAAAATGGCGTAAAAAGGCTTAGCAACGATTATCAACGATACTTGAGCAACAAAAAAGGCGCCCGTAAAGAGCGCCATATTAATCGATTATAATTAATTTAACTATTTGATAATCAGATATTTACTTGCCGATGCAGCATACATAGCTGCCTGAATGATAGATTATTG	291_860																				GTGAGGTACACAGGAGGTACAAAAAATGGCGTAAAAAGGCTTAGCAACGATTATCAACGATACTTGAGCAACAAAAAAGGCGCCCGTAAAGAGCGCCATATTAATCGATTATAATTAATTTAACTATTTGATAATCAGATATTTACTTGCCGATGCAGCATACATAGCTGCCTGAATGATAGATTATTG
104973	GTGAGGTACACAGGAGGTACAAAAAATGGCGTAAAAAGGCTTAGCAACGATTATCAACGATACTTGAGCAACAAAAAAGGCGCCCGTAAAGAGCGCCATATTAATCGATTATAATTAATTTAACTGTTTGGTAATCAGATAGTTACTTGCCGATGCAAAAATGCCGAAATATATTCCCCAACACCTGAT	291_861	-	DUF2085	PF09858.12	0.00071	18.5	1.0	0.0008	18.3	1.0	1.2	1	0	0	1	1	1	1	-	-1	GTGAGGTACACAGGAGGTACAAAAAATGGCGTAAAAAGGCTTAGCAACGATTATCAACGATACTTGAGCAACAAAAAAGGCGCCCGTAAAGAGCGCCATATTAATCGATTATAATTAATTTAACTGTTTGGTAATCAGATAGTTACTTGCCGATGCAAAAATGCCGAAATATATTCCCCAACACCTGAT
104974	GTGAGGTACACAGGAGGTACAAAAAATGGCGTAAAAAGGCTTAGCAACGATTATCAACTATACTTGTGCAACAAAAATGGCGCCCGTAAAGAGCGCCATATTAATCGATTACAATCAATTTAATTTATTGATAATCAGGTGGTTATTTTCCGATGCAAAAGTTTTGAAATATATTTTGCAATGTTTCTT	291_862																				GTGAGGTACACAGGAGGTACAAAAAATGGCGTAAAAAGGCTTAGCAACGATTATCAACTATACTTGTGCAACAAAAATGGCGCCCGTAAAGAGCGCCATATTAATCGATTACAATCAATTTAATTTATTGATAATCAGGTGGTTATTTTCCGATGCAAAAGTTTTGAAATATATTTTGCAATGTTTCTT
104975	GTGAGGTCGATGGTTCGAGTCCATTTAAGCCCATTAAAATAGAATAGCCCATACAAAGGGTATGGGGGCGTAGCTCAGTTGGGAGAGCACCTGCCTTGCAAGCAGGGGGTCACGAGTTCGAATCTCGTCGTCTCCATTCGGTTGATAAAAATCAACCACAGTAAATATCGAAAGATATGGACTGAAATT	291_863																				GTGAGGTCGATGGTTCGAGTCCATTTAAGCCCATTAAAATAGAATAGCCCATACAAAGGGTATGGGGGCGTAGCTCAGTTGGGAGAGCACCTGCCTTGCAAGCAGGGGGTCACGAGTTCGAATCTCGTCGTCTCCATTCGGTTGATAAAAATCAACCACAGTAAATATCGAAAGATATGGACTGAAATT
104976	GTGAGGTCGATGGTTCGAGTCCATTTAAGCCCATTAAAATAGAATAGCCCATACAAAGGGTATGGGGGCGTAGCTCAGTTGGGAGAGCACCTGCCTTGCAAGCAGGGGGTCACGAGTTCGAATCTCGTCGTCTCCATTCGGTTGATGAAAAATCAACCACAGTAAATATCGAAAGATATGAACTGAAAT	291_864																				GTGAGGTCGATGGTTCGAGTCCATTTAAGCCCATTAAAATAGAATAGCCCATACAAAGGGTATGGGGGCGTAGCTCAGTTGGGAGAGCACCTGCCTTGCAAGCAGGGGGTCACGAGTTCGAATCTCGTCGTCTCCATTCGGTTGATGAAAAATCAACCACAGTAAATATCGAAAGATATGAACTGAAAT
104977	GTGAGGTCGATGGTTCGAGTCCATTTAAGCCCATCAAAAAGAATAACAATACGTCGTGGGGGCGTAGCTCAGTTGGGAGAGCACCTGCCTTGCAAGCAGGGGGTCAAGAGTTCGAATCTCTCCGTCTCCAGTCGAAGTCGAAAGACTTCATAATAAAAGATTGTACATTGAAAACTACATACTGAAATA	291_865	-	Phage_P2_GpU	PF06995.14	0.0049	15.0	0.0	0.0049	15.0	0.0	1.1	1	0	0	1	1	1	1	-	3	GTGAGGTCGATGGTTCGAGTCCATTTAAGCCCATCAAAAAGAATAACAATACGTCGTGGGGGCGTAGCTCAGTTGGGAGAGCACCTGCCTTGCAAGCAGGGGGTCAAGAGTTCGAATCTCTCCGTCTCCAGTCGAAGTCGAAAGACTTCATAATAAAAGATTGTACATTGAAAACTACATACTGAAATA
104978	GTGAGGTCGATGGTTCGAGTCCATTTAAGCCCATCAAAAAGAATAACAATACGTCGTGGGGGCGTAGCTCAGTTGGGAGAGCACCTGCCTTGCAAGCAGGGGGTCAAGAGTTCGAATCTCTCCGTCTCCAGTCGAAGTCGAAAGACTTCATGATAAAAGATTGTACATTGAAAACTACATACTGAAATA	291_866	-	Phage_P2_GpU	PF06995.14	0.0053	14.9	0.0	0.0053	14.9	0.0	1.1	1	0	0	1	1	1	1	-	3	GTGAGGTCGATGGTTCGAGTCCATTTAAGCCCATCAAAAAGAATAACAATACGTCGTGGGGGCGTAGCTCAGTTGGGAGAGCACCTGCCTTGCAAGCAGGGGGTCAAGAGTTCGAATCTCTCCGTCTCCAGTCGAAGTCGAAAGACTTCATGATAAAAGATTGTACATTGAAAACTACATACTGAAATA
104979	GTGATCAATGCAGATGATTATTATGGAAAAGAGGCATACAGAGAAGCTTTTGAATATTTGACAAAGAAAAGCCCGACTGATATAATGCAGATTTGTATGGTTAGTTTTGTTTTGAAGAATACATTGAGTGACAACGGGACAGTGACAAGAGGAATATGCAGGGTCAGTGAAAACGGAATGCTTACAGAT	291_867																				GTGATCAATGCAGATGATTATTATGGAAAAGAGGCATACAGAGAAGCTTTTGAATATTTGACAAAGAAAAGCCCGACTGATATAATGCAGATTTGTATGGTTAGTTTTGTTTTGAAGAATACATTGAGTGACAACGGGACAGTGACAAGAGGAATATGCAGGGTCAGTGAAAACGGAATGCTTACAGAT
104980	GTGATCCGCCTGGGGCTCGAACCCAGGACCCCAACATTAAAAGTGTTGTGCTCTACCAGCTGAGCTAGCGAATCATCCTGTGCGTTACTTTTGTAATGCGAGTGCAAAGATAGGGGGTTTTATTTTATTATACAAATTTCAAGAGGGGTAAATTTTAGTTTTTTCATGGGGAGCAAATGCAAGAAACAA	291_868																				GTGATCCGCCTGGGGCTCGAACCCAGGACCCCAACATTAAAAGTGTTGTGCTCTACCAGCTGAGCTAGCGAATCATCCTGTGCGTTACTTTTGTAATGCGAGTGCAAAGATAGGGGGTTTTATTTTATTATACAAATTTCAAGAGGGGTAAATTTTAGTTTTTTCATGGGGAGCAAATGCAAGAAACAA
104981	GTGATCCGCCTGGGGCTCGAACCCAGGACCCCAACATTAAAAGTGTTGTGCTCTACCAGCTGAGCTAGCGAATCATCCTGTGCGTTACTTTTGTAATGCGAGTGCAAAGATAGGGGGTTTTATTTTATTATACAAATTTCAAGAGGGGTAAATTTTAGTTTTTTCATGGGGAGCAAACGCAAGAAACAA	291_869																				GTGATCCGCCTGGGGCTCGAACCCAGGACCCCAACATTAAAAGTGTTGTGCTCTACCAGCTGAGCTAGCGAATCATCCTGTGCGTTACTTTTGTAATGCGAGTGCAAAGATAGGGGGTTTTATTTTATTATACAAATTTCAAGAGGGGTAAATTTTAGTTTTTTCATGGGGAGCAAACGCAAGAAACAA
104982	GTGATCCGCCTGGGGCTCGAACCCAGGACCCCAACATTAAAAGTGTTGTGCTCTACCAGCTGAGCTAGCGAATCATCCTATGCGTTACTTCTGTAATGCGGGTGCAAAGGTAGGGATATTTTTTTAATACGCAATAGATATGGCTATTTTTTTGCGATTAAATCTGAATTTATTTCCTCTTGTTTAGGT	291_870	-	DS	PF01916.20	0.023	12.4	0.0	0.023	12.4	0.0	1.0	1	0	0	1	1	1	0	-	-1	GTGATCCGCCTGGGGCTCGAACCCAGGACCCCAACATTAAAAGTGTTGTGCTCTACCAGCTGAGCTAGCGAATCATCCTATGCGTTACTTCTGTAATGCGGGTGCAAAGGTAGGGATATTTTTTTAATACGCAATAGATATGGCTATTTTTTTGCGATTAAATCTGAATTTATTTCCTCTTGTTTAGGT
104983	GTGATTAAAAAACTATTGACATTTTGTTACTGGTGGAACAGGATGGGATTTATCGGCATTTTGTTGTTGAAAGAAGAGAGGCGGCAGGATGGAGAGTTTAGAAGATTAAAAATAAAAATTGGAAGATCTTTCTTGAATAAAAGATAATACATATTACAAGCGCCGACTATAAACAGTCGGCACTTTTTT	291_871																				GTGATTAAAAAACTATTGACATTTTGTTACTGGTGGAACAGGATGGGATTTATCGGCATTTTGTTGTTGAAAGAAGAGAGGCGGCAGGATGGAGAGTTTAGAAGATTAAAAATAAAAATTGGAAGATCTTTCTTGAATAAAAGATAATACATATTACAAGCGCCGACTATAAACAGTCGGCACTTTTTT
104984	GTGATTAGCTCAGCTGGGAGAGCACCTCCCTTACAAGGAGGGGGTCGGCGGTTCGATCCCGTCATCACCCACCACTTTCTCGCCAGCTAAATTTCTTGTAAAAATGTGAAGTACCGAAGTGGGTGATTAGCTCAGCTGGGAGAGCACCTCCCTTACAAGGAGGGGGTCGGCGGTTCGATCCCGTCATCA	291_872																				GTGATTAGCTCAGCTGGGAGAGCACCTCCCTTACAAGGAGGGGGTCGGCGGTTCGATCCCGTCATCACCCACCACTTTCTCGCCAGCTAAATTTCTTGTAAAAATGTGAAGTACCGAAGTGGGTGATTAGCTCAGCTGGGAGAGCACCTCCCTTACAAGGAGGGGGTCGGCGGTTCGATCCCGTCATCA
104985	GTGATTTGCTTTCAAATTAGTATCTTTGAACCATTGGAAACAGCTCCAAAGATCTTTGTTCCAGTTAGCATATGTTGTGATTTGCTTTCAAATTAGTATCTTTGAACCATTGGAAACAGCCACGTAATCCAAAAGCGGTGTAGCGTGGTGTTGTGATTTGCTTTCAAATTAGTATCTTTGAACCATTGG	291_873																				GTGATTTGCTTTCAAATTAGTATCTTTGAACCATTGGAAACAGCTCCAAAGATCTTTGTTCCAGTTAGCATATGTTGTGATTTGCTTTCAAATTAGTATCTTTGAACCATTGGAAACAGCCACGTAATCCAAAAGCGGTGTAGCGTGGTGTTGTGATTTGCTTTCAAATTAGTATCTTTGAACCATTGG
104986	GTGATTTGCTTTCAAATTAGTATCTTTGAACCATTGGAAACAACTTCTTTCTTTGTCTGAAAGTTTGACGCAAGGTTGTGATTTGCTTTCAAATTAGTATCTTTGAACCATTGGAAACAACAAACAAAATTAAGATACTCTATTGATCAACGTTGTGATTTGCTTTCAAATTAGTATCTTTGAACCATT	291_874																				GTGATTTGCTTTCAAATTAGTATCTTTGAACCATTGGAAACAACTTCTTTCTTTGTCTGAAAGTTTGACGCAAGGTTGTGATTTGCTTTCAAATTAGTATCTTTGAACCATTGGAAACAACAAACAAAATTAAGATACTCTATTGATCAACGTTGTGATTTGCTTTCAAATTAGTATCTTTGAACCATT
104987	GTGATTTGCTTTCAAATTAGTATCTTTGAACCATTGGAAACAGCCTTCTCGGTACGGTAATATCCCCGTTTGACGTTGTGATTTGCTTTCAAATTAGTATCTTTGAACCATTGGAAACAGCTCCAAAGATCTTTGTTCCAGTTAGCATATGTTGTGATTTGCTTTCAAATTAGTATCTTTGAACCATTG	291_875	-	Qn_am_d_aIII	PF09099.13	0.036	12.8	0.0	0.039	12.8	0.0	1.0	1	0	0	1	1	1	0	-	-3	GTGATTTGCTTTCAAATTAGTATCTTTGAACCATTGGAAACAGCCTTCTCGGTACGGTAATATCCCCGTTTGACGTTGTGATTTGCTTTCAAATTAGTATCTTTGAACCATTGGAAACAGCTCCAAAGATCTTTGTTCCAGTTAGCATATGTTGTGATTTGCTTTCAAATTAGTATCTTTGAACCATTG
104988	GTGATTTGCTTTCAAATTAGTATCTTTGAACCATTGGAAACAACAGTCCGTTTGAGAATGAATGATACTCCCGTGTTGTGATTTGCTTTCAAATTAGTATCTTTGAACCATTGGAAACAACTTCTTTCTTTGTCTGAAAGTTTGACGCAAGGTTGTGATTTGCTTTCAAATTAGTATCTTTGAACCATT	291_876																				GTGATTTGCTTTCAAATTAGTATCTTTGAACCATTGGAAACAACAGTCCGTTTGAGAATGAATGATACTCCCGTGTTGTGATTTGCTTTCAAATTAGTATCTTTGAACCATTGGAAACAACTTCTTTCTTTGTCTGAAAGTTTGACGCAAGGTTGTGATTTGCTTTCAAATTAGTATCTTTGAACCATT
104989	GTGATTTGCTTTCAAATTAGTATCTTTGAACCATTGGAAACAGCTGCACTTTTAGTTGTAGCAACTGCCATTGCGTTGTGATTTGCTTTCAAATTAGTATCTTTGAACCATTGGAAACAGCAGCACTAACCAGGTATCCGTGATCGAGACGTTGTGATTTGCTTTCAAATTAGTATCTTTGAACCATTG	291_877	-	BILBO1_N	PF18281.4	0.01	14.6	0.1	0.01	14.5	0.1	1.2	1	0	0	1	1	1	0	-	-3	GTGATTTGCTTTCAAATTAGTATCTTTGAACCATTGGAAACAGCTGCACTTTTAGTTGTAGCAACTGCCATTGCGTTGTGATTTGCTTTCAAATTAGTATCTTTGAACCATTGGAAACAGCAGCACTAACCAGGTATCCGTGATCGAGACGTTGTGATTTGCTTTCAAATTAGTATCTTTGAACCATTG
104990	GTGATTTGCTTTCAAATTAGTATCTTTGAACCATTGGAAACAGCTGCACTTTTAGTTGTAGCAACTGCCATTGCGTTGTGATTTGCTTTCAAATTAGTATCTTTGAACCATTGGAAACAGCAGCACTAACCAGGTATCCGTGATCGAGACGTTGTGATTTGCTTTCAAATTAGTATCTTTGAACCATTG	291_877	-	NT5C	PF06941.15	0.005	15.2	0.1	0.0052	15.1	0.1	1.0	1	0	0	1	1	1	1	-	1	GTGATTTGCTTTCAAATTAGTATCTTTGAACCATTGGAAACAGCTGCACTTTTAGTTGTAGCAACTGCCATTGCGTTGTGATTTGCTTTCAAATTAGTATCTTTGAACCATTGGAAACAGCAGCACTAACCAGGTATCCGTGATCGAGACGTTGTGATTTGCTTTCAAATTAGTATCTTTGAACCATTG
104991	GTGATTTGCTTTCAAATTAGTATCTTTGAACCATTGGAAACAGCTTCTTAACCGATTTAACGAAAGGGTTGCAGGTTGTGATTTGCTTTCAAATTAGTATCTTTGAACCATTGGAAACAGCATGAACCGGAGCAACTTTCGCACCTGTACCGTTGTGATTTGCTTTCAAATTAGTATCTTTGAACCATT	291_878	-	MukE	PF04288.16	0.022	12.1	0.0	0.022	12.1	0.0	1.0	1	0	0	1	1	1	0	-	2	GTGATTTGCTTTCAAATTAGTATCTTTGAACCATTGGAAACAGCTTCTTAACCGATTTAACGAAAGGGTTGCAGGTTGTGATTTGCTTTCAAATTAGTATCTTTGAACCATTGGAAACAGCATGAACCGGAGCAACTTTCGCACCTGTACCGTTGTGATTTGCTTTCAAATTAGTATCTTTGAACCATT
104992	GTGATTTTCGGCAAAAGAAAACCACCCCCCACGTTACGAAAATGAACCCACCTAAAACAGGTGGGTGCCCTCATCGACCGTTCCAGCGTCCTTAACAACGAAGGATACCTGTACTACGTACGACTGTGTGGGCTCCCTAAATAAACGCGACGGTTCACCCAGTTGCTCCGCGGGGGGCGGAATAACTAC	291_879																				GTGATTTTCGGCAAAAGAAAACCACCCCCCACGTTACGAAAATGAACCCACCTAAAACAGGTGGGTGCCCTCATCGACCGTTCCAGCGTCCTTAACAACGAAGGATACCTGTACTACGTACGACTGTGTGGGCTCCCTAAATAAACGCGACGGTTCACCCAGTTGCTCCGCGGGGGGCGGAATAACTAC
104993	GTGCAACCGCGTACTTTTTGTAGAACGGTCCGGCGAGTTACCGTATCCGGCAAGGTTAAGCCATGAAGTGGCGGAGCCGAAGTGAAAGCGAGTGTTAAGAGCACGACAAAGTCAGATACGGTAGACCCGAAACCGGGTGATCTATCCATGTCCAGGCTGAAGTTGTCGTAAAAGACAATGGAGGGCCGT	291_880	-	zf-Dof	PF02701.18	0.04	12.5	0.1	0.051	12.2	0.1	1.2	1	0	0	1	1	1	0	-	1	GTGCAACCGCGTACTTTTTGTAGAACGGTCCGGCGAGTTACCGTATCCGGCAAGGTTAAGCCATGAAGTGGCGGAGCCGAAGTGAAAGCGAGTGTTAAGAGCACGACAAAGTCAGATACGGTAGACCCGAAACCGGGTGATCTATCCATGTCCAGGCTGAAGTTGTCGTAAAAGACAATGGAGGGCCGT
104994	GTGCAACCGCGTACTTTTTGTAGAACGGTCCGGCGAGTTGCCGTTGCTGGCGAGGTTAAGAGCTATAGGCTCGGAGCCGAAGGGAAACCAAGTCTCAAATGGGCGTCAAGTCAGCGAAGGCAGACCCGAAACCGGGTGACCTATCCATGTCCAGGATGAAGCGGAAGTAAAATTCCGTGGAGGTCCGGA	291_881																				GTGCAACCGCGTACTTTTTGTAGAACGGTCCGGCGAGTTGCCGTTGCTGGCGAGGTTAAGAGCTATAGGCTCGGAGCCGAAGGGAAACCAAGTCTCAAATGGGCGTCAAGTCAGCGAAGGCAGACCCGAAACCGGGTGACCTATCCATGTCCAGGATGAAGCGGAAGTAAAATTCCGTGGAGGTCCGGA
104995	GTGCAAGAAAGACTCCGAGAGTACATTAAAATAACGGAGGAGGAAAAACATGAAGAAAACAAAACTACGACTCTTGTTGCTCTTATTTTTTATTGGAGGACTCATTATCCTTCCACAAAAAGCCAATGCTGATGAAGTTGAAGCCGTTCCGGTAAGTATTTCCGTTAAGTATGGACAGACAGAAGCTCG	291_882																				GTGCAAGAAAGACTCCGAGAGTACATTAAAATAACGGAGGAGGAAAAACATGAAGAAAACAAAACTACGACTCTTGTTGCTCTTATTTTTTATTGGAGGACTCATTATCCTTCCACAAAAAGCCAATGCTGATGAAGTTGAAGCCGTTCCGGTAAGTATTTCCGTTAAGTATGGACAGACAGAAGCTCG
104996	GTGCACAGGCGCTTGTAATTGTCCGAATATCAACCCCACAAAATCCATTAGATTGGAGGCTTATTAAATGTCAACAATGAAGAAACACATTTCCATGTTCCTGCTGGCCCTCACAATGATGGTTGCAATGGCATTGCCCACTTTTGCGGTGCCAAATGATAAACTCACTCCCGATGACCTTCAAGAACT	291_883	-	CSRNP_N	PF16019.8	0.0095	14.3	0.3	0.013	13.9	0.3	1.1	1	0	0	1	1	1	1	-	3	GTGCACAGGCGCTTGTAATTGTCCGAATATCAACCCCACAAAATCCATTAGATTGGAGGCTTATTAAATGTCAACAATGAAGAAACACATTTCCATGTTCCTGCTGGCCCTCACAATGATGGTTGCAATGGCATTGCCCACTTTTGCGGTGCCAAATGATAAACTCACTCCCGATGACCTTCAAGAACT
104997	GTGCACAGGCGCTTGTAATTGTCCGAATATCAACCCTATTAAATCCATTAGATTGGAGGATTATCAAATGTCAACGATTAGGAAACGTATCCCCATGTTCCTGTTTGCTCTCGCAATGATGGTGGCTATGGCGGCACCTACGTTTGCTGACGGATTCCACCCTGCCGGATGCGGCAATCTCTACTTAAA	291_884																				GTGCACAGGCGCTTGTAATTGTCCGAATATCAACCCTATTAAATCCATTAGATTGGAGGATTATCAAATGTCAACGATTAGGAAACGTATCCCCATGTTCCTGTTTGCTCTCGCAATGATGGTGGCTATGGCGGCACCTACGTTTGCTGACGGATTCCACCCTGCCGGATGCGGCAATCTCTACTTAAA
104998	GTGCACCTCCAGGGACTCGAACCCTGGGCCCACTGATTAAGAGAGCAAGCCGCCGGTTCGTCTCAATTTATGGAAGTTTCGAGTCATCGTTATTTTTAATCAAAGCAATGTGATTTTTTACCCGGTAATTTCTGCACCCTTTGTCCGATTTTGCAACGATTTGCACCCTTTGCACGTTTTGAAACCGTG	291_885																				GTGCACCTCCAGGGACTCGAACCCTGGGCCCACTGATTAAGAGAGCAAGCCGCCGGTTCGTCTCAATTTATGGAAGTTTCGAGTCATCGTTATTTTTAATCAAAGCAATGTGATTTTTTACCCGGTAATTTCTGCACCCTTTGTCCGATTTTGCAACGATTTGCACCCTTTGCACGTTTTGAAACCGTG
104999	GTGCACCTCCAGGGACTCGAACCCTGGGCCCACTGATTAAGAGAGCAAGCCGCCGGTTCGTCTCAATTTATGGAAGTTTCGAGTCATCGTTATTTTTAATCAAAGCAATGTGATTTTTTACCCGGTAATTTCTGCACCCTTTGTCGAATTTTGCAGCGAAAAGCACCCTCTGCACGGTTTGAAACCGTG	291_886																				GTGCACCTCCAGGGACTCGAACCCTGGGCCCACTGATTAAGAGAGCAAGCCGCCGGTTCGTCTCAATTTATGGAAGTTTCGAGTCATCGTTATTTTTAATCAAAGCAATGTGATTTTTTACCCGGTAATTTCTGCACCCTTTGTCGAATTTTGCAGCGAAAAGCACCCTCTGCACGGTTTGAAACCGTG
105000	GTGCACCTCCAGGGACTCGAACCCTGGGCCCACTGATTAAGAGAGCAAGCCGCCGGTTCGTCTCAATTTATGGAAGTTTCGAGCCATCGTTATTTTTAATCAAATCAACGTGATTTTTCACCCAGCAATTTCTGCACCCTTTGTCGGATTTTGCAGCGAAAAGCACCCTCTGCACGTTTTGAAACCGTG	291_887																				GTGCACCTCCAGGGACTCGAACCCTGGGCCCACTGATTAAGAGAGCAAGCCGCCGGTTCGTCTCAATTTATGGAAGTTTCGAGCCATCGTTATTTTTAATCAAATCAACGTGATTTTTCACCCAGCAATTTCTGCACCCTTTGTCGGATTTTGCAGCGAAAAGCACCCTCTGCACGTTTTGAAACCGTG
105001	GTGCACCTCCAGGGACTCGAACCCTGGGCCCACTGATTAAGAGAGCAAGCCGCCGGTTCGTCTCAATTTATGGAAGTTTCGAGTTATCGTTATTTTTAATCAAGGCAACGTGATTTTTCACCTGGTAATTTCTGCACTCTTTGTCGGATTTTGCAGCGAAAAGTACCCTTTGCACGTTTTGAAACCGTG	291_888																				GTGCACCTCCAGGGACTCGAACCCTGGGCCCACTGATTAAGAGAGCAAGCCGCCGGTTCGTCTCAATTTATGGAAGTTTCGAGTTATCGTTATTTTTAATCAAGGCAACGTGATTTTTCACCTGGTAATTTCTGCACTCTTTGTCGGATTTTGCAGCGAAAAGTACCCTTTGCACGTTTTGAAACCGTG
105002	GTGCACCTCCAGGGACTCGAACCCTGGGCCCACTGATTAAGAGAGCAAGCCGCCGGTTCGTCTCAATTTATGGAAGTTTCGAGTTATCGTTATTTTTAATCAAATCAACGTGATTTTTCACCCAGCAATTTCTACACCCTTTGTCGGATTTTGCAGCGAAAAGCACCCTCTGCACGTTTTGAAACCGTG	291_889																				GTGCACCTCCAGGGACTCGAACCCTGGGCCCACTGATTAAGAGAGCAAGCCGCCGGTTCGTCTCAATTTATGGAAGTTTCGAGTTATCGTTATTTTTAATCAAATCAACGTGATTTTTCACCCAGCAATTTCTACACCCTTTGTCGGATTTTGCAGCGAAAAGCACCCTCTGCACGTTTTGAAACCGTG
105003	GTGCACCTCCAGGGACTCGAACCCTGGGCCCACTGATTAAGAGAGCAAGCCGCCGGTTCGTCTCAATTTATGGAAGTTTCGAGTCATCGTTATTTTTGATCAAAACAACGTGATTTTTCACCCGACAATTTCTGCACCCTTTGTCGGATTTTGCAACAAAAAGCACCCTCTGAACATTTTGAAACCGTG	291_890																				GTGCACCTCCAGGGACTCGAACCCTGGGCCCACTGATTAAGAGAGCAAGCCGCCGGTTCGTCTCAATTTATGGAAGTTTCGAGTCATCGTTATTTTTGATCAAAACAACGTGATTTTTCACCCGACAATTTCTGCACCCTTTGTCGGATTTTGCAACAAAAAGCACCCTCTGAACATTTTGAAACCGTG
105004	GTGCACCTCCAGGGACTCGAACCCTGGGCCCACTGATTAAGAGTCATTCCAGCCCGCACTCCATTGGTGCAAAAGCAAAAATAAACAACGAATATACGCTATTCTACAAAGGACTGCGCAAATACGAAAAAGCACCGTGGTAGTCAATCGGTAGTCACACTCGCCCTCAAATCGAAAATATCAAAATAC	291_891	-	VMAP-M18	PF20021.2	0.014	14.2	0.0	0.014	14.1	0.0	1.1	1	0	0	1	1	1	0	-	-1	GTGCACCTCCAGGGACTCGAACCCTGGGCCCACTGATTAAGAGTCATTCCAGCCCGCACTCCATTGGTGCAAAAGCAAAAATAAACAACGAATATACGCTATTCTACAAAGGACTGCGCAAATACGAAAAAGCACCGTGGTAGTCAATCGGTAGTCACACTCGCCCTCAAATCGAAAATATCAAAATAC
105005	GTGCACCTCCAGGGACTCGAACCCTGGGCCCACTGATTAAGAGTCAGTTGCTCTACCAACTGAGCTAGAGGTGCATATTGTCAAGATGCGGTTTCTTCATCCTGACAACTATGAGTCGGCGGCTACCTATTTTCACAAGCCGTTTCCAGCTAACTATCTTGGGCACGAGTGAGCTTAACTGCTGTGTTC	291_892																				GTGCACCTCCAGGGACTCGAACCCTGGGCCCACTGATTAAGAGTCAGTTGCTCTACCAACTGAGCTAGAGGTGCATATTGTCAAGATGCGGTTTCTTCATCCTGACAACTATGAGTCGGCGGCTACCTATTTTCACAAGCCGTTTCCAGCTAACTATCTTGGGCACGAGTGAGCTTAACTGCTGTGTTC
105006	GTGCACCTCCAGGGACTCGAACCCTGGGCCCACTGATTAAGAGTCAGTTGCTCTACCAACTGAGCTAGAGGTGCATATTGTCAAGATGCGGTTTCTTCATCCTGACAACTATGAGTCGGCGGCTACCTATTTTCACAAGCCGTTTCCAGCTAACTATCTTGGGCACGAGTGAGCTTAACTACTGTGTTC	291_893																				GTGCACCTCCAGGGACTCGAACCCTGGGCCCACTGATTAAGAGTCAGTTGCTCTACCAACTGAGCTAGAGGTGCATATTGTCAAGATGCGGTTTCTTCATCCTGACAACTATGAGTCGGCGGCTACCTATTTTCACAAGCCGTTTCCAGCTAACTATCTTGGGCACGAGTGAGCTTAACTACTGTGTTC
105007	GTGCACCTCCAGGGACTCGAACCCTGGGCCCACTGATTAAGAGTCAGTTGCTCTACCAACTGAGCTAGAGGTGCATATTATCAGAATGCGGTTTCTTCATTCTGATAATCAAAAGTCGGCGACTACCTATTTTCACAAGCCGTTTCCAGCTAACTATCTTCGGCACAAGTAAGCTTAACTTCTGTGTTC	291_894																				GTGCACCTCCAGGGACTCGAACCCTGGGCCCACTGATTAAGAGTCAGTTGCTCTACCAACTGAGCTAGAGGTGCATATTATCAGAATGCGGTTTCTTCATTCTGATAATCAAAAGTCGGCGACTACCTATTTTCACAAGCCGTTTCCAGCTAACTATCTTCGGCACAAGTAAGCTTAACTTCTGTGTTC
105008	GTGCACCTCCAGGGACTCGAACCCTGGGCCCACTGATTAAGAGTCAGTTGCTCTACCAACTGAGCTAGAGGTGCATATTATCAGAATGCGGTTTCTTCATTCTGATAATCAAAAGTCGGCGACTACCTATTTTCACAAGCCGTTTCCAGCTAACTATCTTCGGCACAAGTGAGCTTAACTTCTGTGTTC	291_895																				GTGCACCTCCAGGGACTCGAACCCTGGGCCCACTGATTAAGAGTCAGTTGCTCTACCAACTGAGCTAGAGGTGCATATTATCAGAATGCGGTTTCTTCATTCTGATAATCAAAAGTCGGCGACTACCTATTTTCACAAGCCGTTTCCAGCTAACTATCTTCGGCACAAGTGAGCTTAACTTCTGTGTTC
105009	GTGCACCTCCAGGGACTCGAACCCTGGGCCCACTGATTAAGAGAGCAAGCCGCCGGTTCGTCTCAATTTCTGGAAGTTTCGAGTCATCGTTATTTTAGAACAAAGCAACGTGATTTTTCGCCCGGTAATTTCTGCATCCCTTGTCGGATTTTGCACCGAGAAGCACCCTCTGCACGTTTTGAAACCGTG	291_896																				GTGCACCTCCAGGGACTCGAACCCTGGGCCCACTGATTAAGAGAGCAAGCCGCCGGTTCGTCTCAATTTCTGGAAGTTTCGAGTCATCGTTATTTTAGAACAAAGCAACGTGATTTTTCGCCCGGTAATTTCTGCATCCCTTGTCGGATTTTGCACCGAGAAGCACCCTCTGCACGTTTTGAAACCGTG
105010	GTGCACCTCCAGGGACTCGAACCCTGGGCCCACTGATTAAGAGAGCAAGCCGCCGGTTCGTCTCAATTTCTGGAAGTTTCGAGTCATCGTTATTTTAGAACAAAGCAACGTGATTTTTCGCCCAGTAATTTCTGCATCCCTTGTCGGATTTTGCACCGAGAAGCACCCTCTGCACGTTTTGAAACCGTG	291_897																				GTGCACCTCCAGGGACTCGAACCCTGGGCCCACTGATTAAGAGAGCAAGCCGCCGGTTCGTCTCAATTTCTGGAAGTTTCGAGTCATCGTTATTTTAGAACAAAGCAACGTGATTTTTCGCCCAGTAATTTCTGCATCCCTTGTCGGATTTTGCACCGAGAAGCACCCTCTGCACGTTTTGAAACCGTG
105011	GTGCACCTCCAGGGACTCGAACCCTGGGCCCACTGATTAAGAGAAACCGATGTGCAACAATCATCAATTTCCAGAATTACGCAGTTTCGTTCTTTTTAGCATTTTGTCGTAAATTAACATTTTGCATCTGCTGCATTCTTTGCACCTGTTATCCCCTCTTGCATCCGTTATCCAGCCGTTCTGGTGTGC	291_898	-	DUF6255	PF19768.2	0.0063	15.4	0.3	0.0076	15.1	0.3	1.2	1	0	0	1	1	1	1	-	-1	GTGCACCTCCAGGGACTCGAACCCTGGGCCCACTGATTAAGAGAAACCGATGTGCAACAATCATCAATTTCCAGAATTACGCAGTTTCGTTCTTTTTAGCATTTTGTCGTAAATTAACATTTTGCATCTGCTGCATTCTTTGCACCTGTTATCCCCTCTTGCATCCGTTATCCAGCCGTTCTGGTGTGC
105012	GTGCACCTCCAGGGACTCGAACCCTGGGCCCACTGATTAAGAGAAACCGATGTGCAACAATCATCAATTTCCAGAATTACGCAGTTTCGTTCTTTTTAGCATTTTGTCGTAAATTAACATTTTGCATCTGCTGCATTCTTTGCACCTGTTATCCCCTCTTGCATCCGTTATCCAGCCGTTCTGGTGTGC	291_898	-	EPF	PF17181.7	0.01	14.3	0.2	0.011	14.1	0.2	1.1	1	0	0	1	1	1	0	-	-1	GTGCACCTCCAGGGACTCGAACCCTGGGCCCACTGATTAAGAGAAACCGATGTGCAACAATCATCAATTTCCAGAATTACGCAGTTTCGTTCTTTTTAGCATTTTGTCGTAAATTAACATTTTGCATCTGCTGCATTCTTTGCACCTGTTATCCCCTCTTGCATCCGTTATCCAGCCGTTCTGGTGTGC
105013	GTGCACCTCCAGGGACTCGAACCCTGGGCCCACTGATTAAGAGAAACCGATGTGCAACAATCATCAATTTCCAGAATTACGCAGTTTCGTTCTTTTTAGCATTTTGTCGTAAATTAACATTTTGCATCTGCTGCATTCTTTGCACCTGTTATCCCCTCTTGCATCCGTTATCCAGCCGTTCTGGTGTGC	291_898	-	Mdv1	PF11542.11	0.011	14.4	0.1	0.015	13.9	0.1	1.2	1	0	0	1	1	1	0	-	-3	GTGCACCTCCAGGGACTCGAACCCTGGGCCCACTGATTAAGAGAAACCGATGTGCAACAATCATCAATTTCCAGAATTACGCAGTTTCGTTCTTTTTAGCATTTTGTCGTAAATTAACATTTTGCATCTGCTGCATTCTTTGCACCTGTTATCCCCTCTTGCATCCGTTATCCAGCCGTTCTGGTGTGC
105014	GTGCACCTCCAGGGACTCGAACCCTGGGCCCACTGATTAAGAGAAACCGATGTGCAACAATCATCAATTTCCAGAATTACGCAGTTTCGTTCTTTTTAGCATTTTGTCGTAAATTAACATTTTGCATCTGCTGCATTCTTTGCACCTGTTATCCCCTCTTGCATCCGTTATCCAGCCGTTCTGGTGTGC	291_898	-	Ribosomal_S14	PF00253.24	0.0023	16.1	0.6	0.0029	15.8	0.6	1.1	1	0	0	1	1	1	1	-	-1	GTGCACCTCCAGGGACTCGAACCCTGGGCCCACTGATTAAGAGAAACCGATGTGCAACAATCATCAATTTCCAGAATTACGCAGTTTCGTTCTTTTTAGCATTTTGTCGTAAATTAACATTTTGCATCTGCTGCATTCTTTGCACCTGTTATCCCCTCTTGCATCCGTTATCCAGCCGTTCTGGTGTGC
105015	GTGCACCTCCAGGGACTCGAACCCTGGGCCCACTGATTAAGAGAAACCGATGTGCAACAATCATCAATTTCCAGAATTACGCAAATTCGTTATTTTTATCGTTTTGTCGCGAATTAGCATTTTGCATCTGCTGCATTTCTTGCATCTGTTATCCCCTCTTGCATCTGTTATCCAGCCGTTCCGGTGTGC	291_899	-	DUF5679	PF18930.3	0.014	14.0	1.8	0.018	13.6	1.8	1.2	1	0	0	1	1	1	0	-	-3	GTGCACCTCCAGGGACTCGAACCCTGGGCCCACTGATTAAGAGAAACCGATGTGCAACAATCATCAATTTCCAGAATTACGCAAATTCGTTATTTTTATCGTTTTGTCGCGAATTAGCATTTTGCATCTGCTGCATTTCTTGCATCTGTTATCCCCTCTTGCATCTGTTATCCAGCCGTTCCGGTGTGC
105016	GTGCACCTCCAGGGACTCGAACCCTGGGCCCACTGATTAAGAGAAACCGATGTGCAACAATCATCAATTTCCAGAATTACGCAAATTCGTTATTTTTATCGTTTTGTCGCGAATTAGCATTTTGCATCTGCTGCATTTCTTGCATCTGTTATCCCCTCTTGCATCTGTTATCCAGCCGTTCCGGTGTGC	291_899	-	DUF6255	PF19768.2	0.028	13.3	2.4	0.036	13.0	2.4	1.2	1	0	0	1	1	1	0	-	-1	GTGCACCTCCAGGGACTCGAACCCTGGGCCCACTGATTAAGAGAAACCGATGTGCAACAATCATCAATTTCCAGAATTACGCAAATTCGTTATTTTTATCGTTTTGTCGCGAATTAGCATTTTGCATCTGCTGCATTTCTTGCATCTGTTATCCCCTCTTGCATCTGTTATCCAGCCGTTCCGGTGTGC
105017	GTGCACCTCCAGGGACTCGAACCCTGGGCCCACTGATTAAGAGAGCAAGCCGCCGGTTCGCCTCATTTCATGGAAGTTTCGAGTCATCGTAGTTTTTAATCAAAACAACGTGATTTTTCACCCGGTAACTTCTGCATCCTTTGTCGGATTTTGCACCGAGAAGTCCCCTCTGCACGGTTTGAAACCGTG	291_900																				GTGCACCTCCAGGGACTCGAACCCTGGGCCCACTGATTAAGAGAGCAAGCCGCCGGTTCGCCTCATTTCATGGAAGTTTCGAGTCATCGTAGTTTTTAATCAAAACAACGTGATTTTTCACCCGGTAACTTCTGCATCCTTTGTCGGATTTTGCACCGAGAAGTCCCCTCTGCACGGTTTGAAACCGTG
105018	GTGCACCTCCAGGGACTCGAACCCTGGGCCCACTGATTAAGAGAAACCAACGTGCAACAATCGTCAATTTCCAGAATTACGCAGATTCGTTGTTTTTATCGCTTTATCGTAATTTTGCGTTTTGCATCCGCTGCATCCTTTGCACCTGCCATCCCCTCTTGCATCCGTTATCCAGCCGTTCCGGTGTGC	291_901	-	DUF6255	PF19768.2	0.0053	15.6	1.2	0.0061	15.4	1.2	1.1	1	0	0	1	1	1	1	-	-1	GTGCACCTCCAGGGACTCGAACCCTGGGCCCACTGATTAAGAGAAACCAACGTGCAACAATCGTCAATTTCCAGAATTACGCAGATTCGTTGTTTTTATCGCTTTATCGTAATTTTGCGTTTTGCATCCGCTGCATCCTTTGCACCTGCCATCCCCTCTTGCATCCGTTATCCAGCCGTTCCGGTGTGC
105019	GTGCACCTCCAGGGACTCGAACCCTGGGCCCACTGATTAAGAGAGCAAGTCGCCGGTTCGTCTCAGTTTCTGGAAGTTTCGAGTTATCGTTATTTTTAATCAAAGCAACGTAATTTTTCACCCAGTAATTTCTGCACCCTTTGTCGGATTTTGCAACGAAAAGCACCTTCTGCACGTTTTGAAACCGTG	291_902																				GTGCACCTCCAGGGACTCGAACCCTGGGCCCACTGATTAAGAGAGCAAGTCGCCGGTTCGTCTCAGTTTCTGGAAGTTTCGAGTTATCGTTATTTTTAATCAAAGCAACGTAATTTTTCACCCAGTAATTTCTGCACCCTTTGTCGGATTTTGCAACGAAAAGCACCTTCTGCACGTTTTGAAACCGTG
105020	GTGCACCTCCAGGGACTCGAACCCTGGGCCCACTGATTAAGAGAGCAAGCCGCCGGTTCGTCTCAATTTATAGAAGTTTCGAGTTATCGTCATTTTCATACAAAGCAACGTGATTTTTCACCCGGTAATTTTTGCACCCTTTGTCGTATTTTGCAACGAAAAACACTCTCTGCACGTTTTGAAACCGTG	291_903																				GTGCACCTCCAGGGACTCGAACCCTGGGCCCACTGATTAAGAGAGCAAGCCGCCGGTTCGTCTCAATTTATAGAAGTTTCGAGTTATCGTCATTTTCATACAAAGCAACGTGATTTTTCACCCGGTAATTTTTGCACCCTTTGTCGTATTTTGCAACGAAAAACACTCTCTGCACGTTTTGAAACCGTG
105021	GTGCAGGGCCGGACATGTCCGGCCCCTACCGGGTGGTTTCCCGGCAAGTTTTCCCTGCCGTGAACCCCCGCGGGAGGGCTTTACCCCTCCCCTGCGCACGTTCCAAAAGCATACTTGTTTATTTTACAGTATTCCCGCCAATTCTGCAAGGATTTCTGCGTTAATATCCTCCACGGAGCGCATGGATTT	291_904																				GTGCAGGGCCGGACATGTCCGGCCCCTACCGGGTGGTTTCCCGGCAAGTTTTCCCTGCCGTGAACCCCCGCGGGAGGGCTTTACCCCTCCCCTGCGCACGTTCCAAAAGCATACTTGTTTATTTTACAGTATTCCCGCCAATTCTGCAAGGATTTCTGCGTTAATATCCTCCACGGAGCGCATGGATTT
105022	GTGCAGGTTCGAGTCCTGTTCTGGGCACTTCCCAAAATAGAAAAAATGCAATCCTATACAGAAGACGAAATTGTAGTACAGCTCCGGGACCCGGCCCGACAACGTGAGGCCTTTGCCAAGGTCGTAAGCTTGTATGGCGAGAAGTTGTATTGGCATATACGAAAGATGGTACTGGATCATGAGGATGCG	291_905																				GTGCAGGTTCGAGTCCTGTTCTGGGCACTTCCCAAAATAGAAAAAATGCAATCCTATACAGAAGACGAAATTGTAGTACAGCTCCGGGACCCGGCCCGACAACGTGAGGCCTTTGCCAAGGTCGTAAGCTTGTATGGCGAGAAGTTGTATTGGCATATACGAAAGATGGTACTGGATCATGAGGATGCG
105023	GTGCAGGTTCGAGTCCTGTTCTGGGCACTTCCCAAAATAGAAAAAATGCAATCCTATACAGAAGACGAAATTGTAGTACAGCTCCGGGACCCGGCCCGACAACGTGAGGCCTTCGCCAAGGTCGTAAGCTTGTATGGCGAGAAGTTGTATTGGCATATACGAAAGATGGTACTGGATCATGAGGATGCG	291_906																				GTGCAGGTTCGAGTCCTGTTCTGGGCACTTCCCAAAATAGAAAAAATGCAATCCTATACAGAAGACGAAATTGTAGTACAGCTCCGGGACCCGGCCCGACAACGTGAGGCCTTCGCCAAGGTCGTAAGCTTGTATGGCGAGAAGTTGTATTGGCATATACGAAAGATGGTACTGGATCATGAGGATGCG
105024	GTGCAGGTTCGATTCCTGTCCTGGGCACTAAGTTGTGGAAAAAGGAGCTGATAATCAGCTCCTTTTTTTTTGTGTAGGATAAAATGTAGGATAAATTGAATTACTCGTCCTCTTCAAAATCCTTAAAAAAGGAGCTTCCGGCAAGTATAGCAGCATTCTCATCCACTCCCAACCGCAGATATCGCATCG	291_907																				GTGCAGGTTCGATTCCTGTCCTGGGCACTAAGTTGTGGAAAAAGGAGCTGATAATCAGCTCCTTTTTTTTTGTGTAGGATAAAATGTAGGATAAATTGAATTACTCGTCCTCTTCAAAATCCTTAAAAAAGGAGCTTCCGGCAAGTATAGCAGCATTCTCATCCACTCCCAACCGCAGATATCGCATCG
105025	GTGCAGGTTCGATTCCTGTCCTGGGCACAGCCTTGACGCACAGCGTCCTCAGTTTGCAAGCTTCAAATACGCGGGTGGTGAAATTGGTAGACACGCTACTTTGAGGGGGTAGTGCCGGTTCCGGCGTGTGAGTTCAAATCTCATCCCGCGTACAAAGAAAGAGAGTGAGACTCCTCGAGAAGTAATTCT	291_908	-	DUF4236	PF14020.9	0.021	13.9	0.0	0.041	13.0	0.0	1.4	2	0	0	2	2	2	0	-	-1	GTGCAGGTTCGATTCCTGTCCTGGGCACAGCCTTGACGCACAGCGTCCTCAGTTTGCAAGCTTCAAATACGCGGGTGGTGAAATTGGTAGACACGCTACTTTGAGGGGGTAGTGCCGGTTCCGGCGTGTGAGTTCAAATCTCATCCCGCGTACAAAGAAAGAGAGTGAGACTCCTCGAGAAGTAATTCT
105026	GTGCATCCGGGAGGATTCGAACCTCCGACCGCTCGGTTCGTAGCCGAGTACTCTATCCAGCTGAGCTACGGATGCATCGGGAAAACTTATTCTACTGCTGATATTGATACCGCTACTAAAGCCATATCAATTAAGAGATGGTGCATCCGGGAGGATTACTCGCCTTGCGGCTCGCCCTTCGGGCCGTTG	291_909																				GTGCATCCGGGAGGATTCGAACCTCCGACCGCTCGGTTCGTAGCCGAGTACTCTATCCAGCTGAGCTACGGATGCATCGGGAAAACTTATTCTACTGCTGATATTGATACCGCTACTAAAGCCATATCAATTAAGAGATGGTGCATCCGGGAGGATTACTCGCCTTGCGGCTCGCCCTTCGGGCCGTTG
105027	GTGCATCCGGGAGGATTCGAACCTCCGACCGCTCGGTTCGTAGCCGAGTACTCTATCCAGCTGAGCTACGGATGCATCGGGAAAGCTATTTTACTGCGGGGTTACTCTCCTGGCACTTACGATGGTTTCGCAAACCAGATAACAACAATGTTGCTGTTACTAAGGAGAATATGGTGCATCCGGGAGGAT	291_910																				GTGCATCCGGGAGGATTCGAACCTCCGACCGCTCGGTTCGTAGCCGAGTACTCTATCCAGCTGAGCTACGGATGCATCGGGAAAGCTATTTTACTGCGGGGTTACTCTCCTGGCACTTACGATGGTTTCGCAAACCAGATAACAACAATGTTGCTGTTACTAAGGAGAATATGGTGCATCCGGGAGGAT
105028	GTGCATCCGGGAGGATTCGAACCTCCGACCGCTCGGTTCGTAGCCGAGTACTCTATCCAGCTGAGCTACGGATGCATCAGGGAGAACTGCTTTACTACATTGTCTTCCCTGGTGCTGACGATTATCTCGCAGACCATGAAATAACACTTTCGTTGTTATCTCGGAGAAGATGGTGCATCCGGGAGGATG	291_911	-	AZUL	PF16558.8	0.004	15.9	0.1	0.0054	15.5	0.1	1.2	1	0	0	1	1	1	1	-	1	GTGCATCCGGGAGGATTCGAACCTCCGACCGCTCGGTTCGTAGCCGAGTACTCTATCCAGCTGAGCTACGGATGCATCAGGGAGAACTGCTTTACTACATTGTCTTCCCTGGTGCTGACGATTATCTCGCAGACCATGAAATAACACTTTCGTTGTTATCTCGGAGAAGATGGTGCATCCGGGAGGATG
105029	GTGCATCCGGGAGGATTCGAACCTCCGACCGCTCGGTTCGTAGCCGAGTACTCTATCCAGCTGAGCTACGGATGCATCAGGGAGAACTGCTTTACTACATTGTCTTCCCTGGTGCTGACGATTATCTCGCAGACCATGAAATAACACTTTCGTTGTTATCTCGGAGAAGATGGTGCATCCGGGAGGATT	291_912	-	AZUL	PF16558.8	0.004	15.9	0.1	0.0054	15.5	0.1	1.2	1	0	0	1	1	1	1	-	1	GTGCATCCGGGAGGATTCGAACCTCCGACCGCTCGGTTCGTAGCCGAGTACTCTATCCAGCTGAGCTACGGATGCATCAGGGAGAACTGCTTTACTACATTGTCTTCCCTGGTGCTGACGATTATCTCGCAGACCATGAAATAACACTTTCGTTGTTATCTCGGAGAAGATGGTGCATCCGGGAGGATT
105030	GTGCATCCGGGAGGATTCGAACCTCCGACCGCTCGGTTCGTAGCCGAGTACTCTATCCAGCTGAGCTACGGATGCATCAGGGAGAACTGCTTTACTACATTGTCTTCCCTGGTGCTGACGATTATCTCGCAGACCATGAAATAACAGTTCCGCTGTCATTTCGGAGAAGATGGTGCATCCGGGAGGATG	291_913	-	AZUL	PF16558.8	0.004	15.9	0.1	0.0054	15.5	0.1	1.2	1	0	0	1	1	1	1	-	1	GTGCATCCGGGAGGATTCGAACCTCCGACCGCTCGGTTCGTAGCCGAGTACTCTATCCAGCTGAGCTACGGATGCATCAGGGAGAACTGCTTTACTACATTGTCTTCCCTGGTGCTGACGATTATCTCGCAGACCATGAAATAACAGTTCCGCTGTCATTTCGGAGAAGATGGTGCATCCGGGAGGATG
105031	GTGCATCCGGGAGGATTCGAACCTCCGACCGCTCGGTTCGTAGCCGAGTACTCTATCCAGCTGAGCTACGGATGCATCAGGGAGAACTGCTTTACTACATTGTCTTCCCTGGTGCTGACGATTATCTCGCAGACCATGAAATAACAGTTCCGCTGTCATTTCGGAGAAGATGGTGCATCCGGGAGGATT	291_914	-	AZUL	PF16558.8	0.004	15.9	0.1	0.0054	15.5	0.1	1.2	1	0	0	1	1	1	1	-	1	GTGCATCCGGGAGGATTCGAACCTCCGACCGCTCGGTTCGTAGCCGAGTACTCTATCCAGCTGAGCTACGGATGCATCAGGGAGAACTGCTTTACTACATTGTCTTCCCTGGTGCTGACGATTATCTCGCAGACCATGAAATAACAGTTCCGCTGTCATTTCGGAGAAGATGGTGCATCCGGGAGGATT
105032	GTGCATTTTTTCAAATTTGCTCATTTATAGTAATTAAATAAGGTAATTTTAGTTTCTAAATATCAAAACGTAACTCTTTCAGTTTACTGAAAAAGATAATTTTTCCCTTCATTATAAGTTCCTTTCATTGAAAATCGAACAGCTAATTTCCCAGTCATCGGATCTTCAATACCTATACTGATCTTATAT	291_915	-	DUF1774	PF08611.13	0.046	12.5	1.3	0.067	12.0	1.3	1.3	1	1	0	1	1	1	0	-	2	GTGCATTTTTTCAAATTTGCTCATTTATAGTAATTAAATAAGGTAATTTTAGTTTCTAAATATCAAAACGTAACTCTTTCAGTTTACTGAAAAAGATAATTTTTCCCTTCATTATAAGTTCCTTTCATTGAAAATCGAACAGCTAATTTCCCAGTCATCGGATCTTCAATACCTATACTGATCTTATAT
105033	GTGCATTTTTTCAAATTTGCTCATTTATAGTTTTATGTATTTTCCTTTATTTTTTCCACAGGTGTGCTTCTGGTAATTCTGCCGATATGCGGCTGTGCGAAGATAATTATTGATATCCATCAGGTATGTTTTCGCTTTTTCTTCAGAAGTATACTTAAAAGTAATTCCTTTCTCATCCCTCATTTTTGC	291_916	-	Thioredoxin_11	PF18078.4	0.0019	16.8	0.1	0.0019	16.8	0.1	1.1	1	0	0	1	1	1	1	-	-1	GTGCATTTTTTCAAATTTGCTCATTTATAGTTTTATGTATTTTCCTTTATTTTTTCCACAGGTGTGCTTCTGGTAATTCTGCCGATATGCGGCTGTGCGAAGATAATTATTGATATCCATCAGGTATGTTTTCGCTTTTTCTTCAGAAGTATACTTAAAAGTAATTCCTTTCTCATCCCTCATTTTTGC
105034	GTGCATTTTTTCAAATTTGCTCATTTATAGTTTTATGTATTTTCCTTTATTTTTTCCACAGGTGTGCTTCTGGTAATTCTGCCGATATGCGGCTGTGCGAAGATAATTATTGATATCCATCAGGTATGTTTTCGCTTTTTCTTCAGAAGTATACTTAAAAGTAATTCCTTTCTCATCTTGCATCATCTG	291_917	-	Thioredoxin_11	PF18078.4	0.0018	16.9	0.2	0.0019	16.8	0.2	1.1	1	0	0	1	1	1	1	-	-1	GTGCATTTTTTCAAATTTGCTCATTTATAGTTTTATGTATTTTCCTTTATTTTTTCCACAGGTGTGCTTCTGGTAATTCTGCCGATATGCGGCTGTGCGAAGATAATTATTGATATCCATCAGGTATGTTTTCGCTTTTTCTTCAGAAGTATACTTAAAAGTAATTCCTTTCTCATCTTGCATCATCTG
105035	GTGCATTTTTTCAAATTTGCTCATTTATAGATTTTTATAATAAAACATGTCGTTTGTGGGGATAATGTTGTATTTTATTCAATATGTTGTAGAATTGTATTAAGGGGGTAAATGTATAGCAGGGTATTTATTAAATTGGGAAGACCTGTTTTATTGACTTTTATAAGTTAAAGACAGGTAGCAGCTAAA	291_918																				GTGCATTTTTTCAAATTTGCTCATTTATAGATTTTTATAATAAAACATGTCGTTTGTGGGGATAATGTTGTATTTTATTCAATATGTTGTAGAATTGTATTAAGGGGGTAAATGTATAGCAGGGTATTTATTAAATTGGGAAGACCTGTTTTATTGACTTTTATAAGTTAAAGACAGGTAGCAGCTAAA
105036	GTGCATTTTTTCAAATTTGCTCATTTATAGTTATAACAAAGAAAACAAGCAACATCAGTGCCTGATCGAAAAATATAAAAAATGAGCAAAAGAAAAGTCATGACGAATTGCATTATCCGCCATGACTTTTCAAAAATTCGTATTTAATTTCCGCTTGCTACACCGGCAAACTTAACTTCCACATCATAG	291_919	-	DUF3784	PF12650.10	0.021	13.6	0.1	0.022	13.5	0.1	1.1	1	0	0	1	1	1	0	-	3	GTGCATTTTTTCAAATTTGCTCATTTATAGTTATAACAAAGAAAACAAGCAACATCAGTGCCTGATCGAAAAATATAAAAAATGAGCAAAAGAAAAGTCATGACGAATTGCATTATCCGCCATGACTTTTCAAAAATTCGTATTTAATTTCCGCTTGCTACACCGGCAAACTTAACTTCCACATCATAG
105037	GTGCATTTTTTCAAATTTGCTCATTTATAGTTATAACAAAGAAAACAAGCAACATCAGTGCCTGATCGAAAAATATAAAAAATGAGCAAAAGAAAAGTCATGACGAATTGCATTATCCGCCATGACTTTTCAAAAATTCGTATTTAATTTCCGCTTGCTACACCGGCAAACTTAACTTCCACATCATAG	291_919	-	FixQ	PF05545.14	0.016	13.6	2.1	0.019	13.4	1.6	1.4	1	1	0	1	1	1	0	-	-2	GTGCATTTTTTCAAATTTGCTCATTTATAGTTATAACAAAGAAAACAAGCAACATCAGTGCCTGATCGAAAAATATAAAAAATGAGCAAAAGAAAAGTCATGACGAATTGCATTATCCGCCATGACTTTTCAAAAATTCGTATTTAATTTCCGCTTGCTACACCGGCAAACTTAACTTCCACATCATAG
105038	GTGCCAAGGCATCCACCCTGCGCTCTTCTTTGCTTAATCTCTTCGATGCATAGCGTTGCATCATTAATAACTTAAAGAACTTTGTTGTTGTTCACAACTTGGTTTTGTTTCTCGGATGTCTTGATTGTTAGATATTCTTAAGAATAGAATATTTATTCATCAAATCATTTGTATGAAGTTTTCAAGGTA	291_920																				GTGCCAAGGCATCCACCCTGCGCTCTTCTTTGCTTAATCTCTTCGATGCATAGCGTTGCATCATTAATAACTTAAAGAACTTTGTTGTTGTTCACAACTTGGTTTTGTTTCTCGGATGTCTTGATTGTTAGATATTCTTAAGAATAGAATATTTATTCATCAAATCATTTGTATGAAGTTTTCAAGGTA
105039	GTGCCAAGGCATCCACCCTGCGCTCTTCTTTGCTTAATCTCTTCGATGCATAGCGTTGCATCATTAATAACTTAAAGAACTTTGTTGTTGTTCACAACTTGGTTTTGTTTCTCGGATGTCTTGATTGTTAGATATTCTTAAGAATAGAATATTTATTCATCAAATCATTTGTATGAAGTTTTCAAGGTG	291_921																				GTGCCAAGGCATCCACCCTGCGCTCTTCTTTGCTTAATCTCTTCGATGCATAGCGTTGCATCATTAATAACTTAAAGAACTTTGTTGTTGTTCACAACTTGGTTTTGTTTCTCGGATGTCTTGATTGTTAGATATTCTTAAGAATAGAATATTTATTCATCAAATCATTTGTATGAAGTTTTCAAGGTG
105040	GTGCCAAGGCATCCACCCTGCGCTCTTCTTTGCTTAATCTCTTCGATGCATAGCGTTGCATCATTAATAACTTAAAGAACTTTGTTGTTGTTCACAACTTGGTTTTGTTTCTCGGATGTCTTGATTGTTAGATATTCTTAAGAATAGAATATTAATTCATCAAATCATTTGTATGAAGTTTTCAAGGTA	291_922																				GTGCCAAGGCATCCACCCTGCGCTCTTCTTTGCTTAATCTCTTCGATGCATAGCGTTGCATCATTAATAACTTAAAGAACTTTGTTGTTGTTCACAACTTGGTTTTGTTTCTCGGATGTCTTGATTGTTAGATATTCTTAAGAATAGAATATTAATTCATCAAATCATTTGTATGAAGTTTTCAAGGTA
105041	GTGCCAAGGCATCCACCCTGCGCTCTTCTTTGCTTAATCTCTTCGATGCATAGCGTTGCATCATTAATAACTTAAAGAACTTTGTTGTTGTTCACAACTTGGTTTTGTTTCTCGGATGTCTTGATTGTTAGATATTCTTAAGATATAGAATATTTATTCATCAAATCATTTGTATGAAGTTTTCAAGGT	291_923																				GTGCCAAGGCATCCACCCTGCGCTCTTCTTTGCTTAATCTCTTCGATGCATAGCGTTGCATCATTAATAACTTAAAGAACTTTGTTGTTGTTCACAACTTGGTTTTGTTTCTCGGATGTCTTGATTGTTAGATATTCTTAAGATATAGAATATTTATTCATCAAATCATTTGTATGAAGTTTTCAAGGT
105042	GTGCCAAGGCATCCACCCTGCGCTCTTATTAGCTTAACCAATTGATTCACACCGCGGGTACGGTGTTCCTCTCAGATGCATAGCGTTGCATCTTTGGCTTATGGTGTTTACAATTAATAATTGCTTGTTTTTGGTTTGTTTGGTTACACTTTCGTGTAACACCTCGGATGTCTTGATATTTGTTTCAAA	291_924																				GTGCCAAGGCATCCACCCTGCGCTCTTATTAGCTTAACCAATTGATTCACACCGCGGGTACGGTGTTCCTCTCAGATGCATAGCGTTGCATCTTTGGCTTATGGTGTTTACAATTAATAATTGCTTGTTTTTGGTTTGTTTGGTTACACTTTCGTGTAACACCTCGGATGTCTTGATATTTGTTTCAAA
105043	GTGCCAAGGCATCCACCCTGCGCTCTTTTTTGCTTAATCTCTTCGATGCATAGCGTTGCATCTTTTAATAACTTAAAGAACTTTTGTTGTTGTTCACAACTTGGTTTTTGTTTCTCGGATGTCTTGATTGTAAGATATTCTTTCAAGAATATTTATTCATCAATTTGTATGAAGTTTTCAAGGTACATG	291_925																				GTGCCAAGGCATCCACCCTGCGCTCTTTTTTGCTTAATCTCTTCGATGCATAGCGTTGCATCTTTTAATAACTTAAAGAACTTTTGTTGTTGTTCACAACTTGGTTTTTGTTTCTCGGATGTCTTGATTGTAAGATATTCTTTCAAGAATATTTATTCATCAATTTGTATGAAGTTTTCAAGGTACATG
105044	GTGCCAAGGCATCCACCCTGCGCTCTTTTTTGCTTAATCTCTTCGATGCATAGCGTTGCATCTTTTAATAACTTAAAGAACTTTTGTTGTTGTTCACAACTTGGTTTTTGTTTCTCGGATGTCTTGATTGTAAGATATTCTTTCAAGAATATTTATTCATCAATTTGTATGAAGTTTTCAAGGTACAAT	291_926																				GTGCCAAGGCATCCACCCTGCGCTCTTTTTTGCTTAATCTCTTCGATGCATAGCGTTGCATCTTTTAATAACTTAAAGAACTTTTGTTGTTGTTCACAACTTGGTTTTTGTTTCTCGGATGTCTTGATTGTAAGATATTCTTTCAAGAATATTTATTCATCAATTTGTATGAAGTTTTCAAGGTACAAT
105045	GTGCCAAGGCATCCACCCTGCGCTCTTATTCGCTTAACCACCTATGAATGTATAGCGTTACATTCATGGCTCAGGTGACATTTTTCTGAGTTGTCTTCTCTTGGATTGTTACCTATTTGATAACTTCCTCGGATGTCTATCTAACTTGTTAGATATTTTGAATTTATTTTCTATATGCAGTTTTCAAGG	291_927																				GTGCCAAGGCATCCACCCTGCGCTCTTATTCGCTTAACCACCTATGAATGTATAGCGTTACATTCATGGCTCAGGTGACATTTTTCTGAGTTGTCTTCTCTTGGATTGTTACCTATTTGATAACTTCCTCGGATGTCTATCTAACTTGTTAGATATTTTGAATTTATTTTCTATATGCAGTTTTCAAGG
105046	GTGCCAAGGCATCCACCCTGCGCTCTTTATAGCTTAACCAAATGATTTCCCGCCGCGGGTTGCTGCGGGTCCTCTAAACGTCCATAGCGTTGGACGCTTTGGTTCTAGGTTTTCATAAATGCTTTCGCATTTACAAGTTTGTTTTTCCATACAATCTCTTGTATGGCCTCGGATGTCTTGATATTCTGA	291_928	-	LodA_N	PF17990.4	0.026	12.8	0.3	0.026	12.8	0.3	1.0	1	0	0	1	1	1	0	-	-2	GTGCCAAGGCATCCACCCTGCGCTCTTTATAGCTTAACCAAATGATTTCCCGCCGCGGGTTGCTGCGGGTCCTCTAAACGTCCATAGCGTTGGACGCTTTGGTTCTAGGTTTTCATAAATGCTTTCGCATTTACAAGTTTGTTTTTCCATACAATCTCTTGTATGGCCTCGGATGTCTTGATATTCTGA
105047	GTGCCAAGGCATCCACCCTGCGCTCTTTTTTGCTTGACCTCGTTTACAGTTTCTATAGCGTTAGAAACTGGGTCTTTGCGTTTAATAACGCGGATCGAATTGCTTCGATCTTGAACTTTCGTTCGTTTGGTTTGGTCGTAAACTTTGTTTACGATATTCTCGGATGTCTTGATAAAAAATCATTTTCAT	291_929																				GTGCCAAGGCATCCACCCTGCGCTCTTTTTTGCTTGACCTCGTTTACAGTTTCTATAGCGTTAGAAACTGGGTCTTTGCGTTTAATAACGCGGATCGAATTGCTTCGATCTTGAACTTTCGTTCGTTTGGTTTGGTCGTAAACTTTGTTTACGATATTCTCGGATGTCTTGATAAAAAATCATTTTCAT
105048	GTGCCAAGGCATCCACCCTGCGCTCTTCTTCGCTTAACCTTCATATGCATAGCGTTGCATACTCGGGCACTTATAAGATACTTTGTTCTCTCGACAGATCTCTCTGTCTTCTGCTTGCTATTTATAACCAAAACTGATTGTCAGTTGTTTGGTTACCTCGGATGTCTTAACTTCTATTTCTATCAATAG	291_930	-	Astro_capsid_N	PF03115.17	0.019	12.1	1.4	0.02	12.0	1.4	1.0	1	0	0	1	1	1	0	-	-2	GTGCCAAGGCATCCACCCTGCGCTCTTCTTCGCTTAACCTTCATATGCATAGCGTTGCATACTCGGGCACTTATAAGATACTTTGTTCTCTCGACAGATCTCTCTGTCTTCTGCTTGCTATTTATAACCAAAACTGATTGTCAGTTGTTTGGTTACCTCGGATGTCTTAACTTCTATTTCTATCAATAG
105049	GTGCCAAGGCATCCACCCTGCGCTCTTCTTCGCTTAACCTTCATATGCATAGCGTTGCATACTCGGGCACTTATAAGATACTTTGTTCTCTCGACAGATCTCTCTGTCTTCTGCTTGCTATTTATAACCAAAACTGATTGTCAGTTGTTTGGTTACCTCGGATGTCTTAACTTCTATTTCTATCAATAG	291_930	-	ATG8	PF02991.19	0.039	12.6	0.1	0.041	12.5	0.1	1.1	1	0	0	1	1	1	0	-	-2	GTGCCAAGGCATCCACCCTGCGCTCTTCTTCGCTTAACCTTCATATGCATAGCGTTGCATACTCGGGCACTTATAAGATACTTTGTTCTCTCGACAGATCTCTCTGTCTTCTGCTTGCTATTTATAACCAAAACTGATTGTCAGTTGTTTGGTTACCTCGGATGTCTTAACTTCTATTTCTATCAATAG
105050	GTGCCAAGGCATCCACCCTGCGCTCTTCTTCGCTTAACCTTCATATGCATAGCGTTGCATACTCGGGCACTTATAAGATACTTTGTTCTCTCGACAGATCTCTCTGTCTTCTGCTTGCTATTTATAACCAAAACTGATTGTCAGTTGTTTGGTTACCTCGGATGTCTTAACTTCTATTTCTATCAATAG	291_930	-	DUF6759	PF20545.1	0.013	14.1	0.0	0.015	13.9	0.0	1.1	1	0	0	1	1	1	0	-	-2	GTGCCAAGGCATCCACCCTGCGCTCTTCTTCGCTTAACCTTCATATGCATAGCGTTGCATACTCGGGCACTTATAAGATACTTTGTTCTCTCGACAGATCTCTCTGTCTTCTGCTTGCTATTTATAACCAAAACTGATTGTCAGTTGTTTGGTTACCTCGGATGTCTTAACTTCTATTTCTATCAATAG
105051	GTGCCAAGGCATCCACCCTGCGCTCTTCTTCGCTTAACCTTCATATGCATAGCGTTGCATACTCGGGCACTTATAAGATACTTTGTTCTCTCGACAGATCTCTCTGTCTTTTGCTTGCTATTTATAACCAAAACTGATTGTCAGTTGTTTGGTTACCTCGGATGTCTTAACTTCTATTTCTATCAATAG	291_931	-	Astro_capsid_N	PF03115.17	0.019	12.1	1.4	0.02	12.0	1.4	1.0	1	0	0	1	1	1	0	-	-2	GTGCCAAGGCATCCACCCTGCGCTCTTCTTCGCTTAACCTTCATATGCATAGCGTTGCATACTCGGGCACTTATAAGATACTTTGTTCTCTCGACAGATCTCTCTGTCTTTTGCTTGCTATTTATAACCAAAACTGATTGTCAGTTGTTTGGTTACCTCGGATGTCTTAACTTCTATTTCTATCAATAG
105052	GTGCCAAGGCATCCACCCTGCGCTCTTCTTCGCTTAACCTTCATATGCATAGCGTTGCATACTCGGGCACTTATAAGATACTTTGTTCTCTCGACAGATCTCTCTGTCTTTTGCTTGCTATTTATAACCAAAACTGATTGTCAGTTGTTTGGTTACCTCGGATGTCTTAACTTCTATTTCTATCAATAG	291_931	-	ATG8	PF02991.19	0.039	12.6	0.1	0.041	12.5	0.1	1.1	1	0	0	1	1	1	0	-	-2	GTGCCAAGGCATCCACCCTGCGCTCTTCTTCGCTTAACCTTCATATGCATAGCGTTGCATACTCGGGCACTTATAAGATACTTTGTTCTCTCGACAGATCTCTCTGTCTTTTGCTTGCTATTTATAACCAAAACTGATTGTCAGTTGTTTGGTTACCTCGGATGTCTTAACTTCTATTTCTATCAATAG
105053	GTGCCAAGGCATCCACCCTGCGCTCTTCTTCGCTTAACCTTCATATGCATAGCGTTGCATACTCGGGCACTTATAAGATACTTTGTTCTCTCGACAGATCTCTCTGTCTTTTGCTTGCTATTTATAACCAAAACTGATTGTCAGTTGTTTGGTTACCTCGGATGTCTTAACTTCTATTTCTATCAATAG	291_931	-	DUF6759	PF20545.1	0.013	14.1	0.0	0.015	13.9	0.0	1.1	1	0	0	1	1	1	0	-	-2	GTGCCAAGGCATCCACCCTGCGCTCTTCTTCGCTTAACCTTCATATGCATAGCGTTGCATACTCGGGCACTTATAAGATACTTTGTTCTCTCGACAGATCTCTCTGTCTTTTGCTTGCTATTTATAACCAAAACTGATTGTCAGTTGTTTGGTTACCTCGGATGTCTTAACTTCTATTTCTATCAATAG
105054	GTGCCAAGGCATCCACCCTGCGCTCTTCTTCGCTTAACCTTCATATGCATAGCGTTGCATACTCGGGCACTTATAAGATACTTTGTTCTCTCGACAGATCTCTCTGTCTTTTGCTTGCTATTTATAACCAAAACTGATTTTCAGTTGTTTGGTTACCTCGGATGTCTTAACTTCTATTTCTATCAATAG	291_932	-	Astro_capsid_N	PF03115.17	0.01	13.0	1.6	0.011	12.9	1.6	1.0	1	0	0	1	1	1	0	-	-2	GTGCCAAGGCATCCACCCTGCGCTCTTCTTCGCTTAACCTTCATATGCATAGCGTTGCATACTCGGGCACTTATAAGATACTTTGTTCTCTCGACAGATCTCTCTGTCTTTTGCTTGCTATTTATAACCAAAACTGATTTTCAGTTGTTTGGTTACCTCGGATGTCTTAACTTCTATTTCTATCAATAG
105055	GTGCCAAGGCATCCACCCTGCGCTCTTCTTCGCTTAACCTTCATATGCATAGCGTTGCATACTCGGGCACTTATAAGATACTTTGTTCTCTCGACAGATCTCTCTGTCTTTTGCTTGCTATTTATAACCAAAACTGATTTTCAGTTGTTTGGTTACCTCGGATGTCTTAACTTCTATTTCTATCAATAG	291_932	-	ATG8	PF02991.19	0.04	12.6	0.1	0.043	12.5	0.1	1.0	1	0	0	1	1	1	0	-	-2	GTGCCAAGGCATCCACCCTGCGCTCTTCTTCGCTTAACCTTCATATGCATAGCGTTGCATACTCGGGCACTTATAAGATACTTTGTTCTCTCGACAGATCTCTCTGTCTTTTGCTTGCTATTTATAACCAAAACTGATTTTCAGTTGTTTGGTTACCTCGGATGTCTTAACTTCTATTTCTATCAATAG
105056	GTGCCAAGGCATCCACCCTGCGCTCTTCTTCGCTTAACCTTCATATGCATAGCGTTGCATACTCGGGCACTTATAAGATACTTTGTTCTCTCGACAGATCTCTCTGTCTTTTGCTTGCTATTTATAACCAAAACTGATTTTCAGTTGTTTGGTTACCTCGGATGTCTTAACTTCTATTTCTATCAATAG	291_932	-	DUF6759	PF20545.1	0.013	14.1	0.0	0.014	14.0	0.0	1.1	1	0	0	1	1	1	0	-	-2	GTGCCAAGGCATCCACCCTGCGCTCTTCTTCGCTTAACCTTCATATGCATAGCGTTGCATACTCGGGCACTTATAAGATACTTTGTTCTCTCGACAGATCTCTCTGTCTTTTGCTTGCTATTTATAACCAAAACTGATTTTCAGTTGTTTGGTTACCTCGGATGTCTTAACTTCTATTTCTATCAATAG
105057	GTGCCAAGGCATCCACCCTGCGCTCTTATTAGCTTAACCATTACTCTGTTGCATAGCGTTGCAACAGTTGGTCGGTCTGAGTTGTTCTCAGTTTGTAACTTGCGTTACTTGTGTTTACTCTTGAATGATTTCTCATTCTTTCTTCGCATCTTTCGATGCGCCTCGGATGTCTTGAAATTGGCATGTTCG	291_933	-	DUF4890	PF16231.8	0.013	14.4	0.5	0.014	14.4	0.5	1.1	1	0	0	1	1	1	0	-	-3	GTGCCAAGGCATCCACCCTGCGCTCTTATTAGCTTAACCATTACTCTGTTGCATAGCGTTGCAACAGTTGGTCGGTCTGAGTTGTTCTCAGTTTGTAACTTGCGTTACTTGTGTTTACTCTTGAATGATTTCTCATTCTTTCTTCGCATCTTTCGATGCGCCTCGGATGTCTTGAAATTGGCATGTTCG
105058	GTGCCAAGGCATCCACCCTGCGCTCTTATTAGCTTAACCATTACTCTGTTGCATAGCGTTGCAACAGTTGGTCGGTCTGAGTTGTTCTCAGTTTGTAACTTGCGTTACTTGTGTTTACTCTTGAATGATTTCTCATTCTTTATTCGCATCTTTCGATGCTCCTCGGATGTCTTGAAATTGGCATGTTCG	291_934																				GTGCCAAGGCATCCACCCTGCGCTCTTATTAGCTTAACCATTACTCTGTTGCATAGCGTTGCAACAGTTGGTCGGTCTGAGTTGTTCTCAGTTTGTAACTTGCGTTACTTGTGTTTACTCTTGAATGATTTCTCATTCTTTATTCGCATCTTTCGATGCTCCTCGGATGTCTTGAAATTGGCATGTTCG
105059	GTGCCAAGGCATCCACCCTGCGCTCTTTTTTGCTTGGCCATTCAGATCTTATAGCGTTAACATCTGACGGCTGGTGTTGCTTGGTTTGTTTCTATTTCTTCGCTGTATTTCTACAGCGCCTCGTTTCGTCTCTATCTTACGTTTTACGTATTTTAGATGTTTCGTATATGCAGTTTTCAAGGTACGACT	291_935	-	DUF1854	PF08909.14	0.04	12.2	0.0	0.047	11.9	0.0	1.0	1	0	0	1	1	1	0	-	-1	GTGCCAAGGCATCCACCCTGCGCTCTTTTTTGCTTGGCCATTCAGATCTTATAGCGTTAACATCTGACGGCTGGTGTTGCTTGGTTTGTTTCTATTTCTTCGCTGTATTTCTACAGCGCCTCGTTTCGTCTCTATCTTACGTTTTACGTATTTTAGATGTTTCGTATATGCAGTTTTCAAGGTACGACT
105060	GTGCCAAGGCATCCACCCTGCGCTCTTTTTTGCTTGGCCATTCAGATCTTATAGCGTTAACATCTGACGGCTGGTGTTGCTTGGTTTGTTTCTATTTCTTCGCTGTATTTCTACAGCGCCTCGTTTCGTCTCTATCTTACGTTTTACGTATTTTAGATGTTTCGTATATGCAGTTTTCAAGGTACATAA	291_936	-	DUF1854	PF08909.14	0.04	12.1	0.0	0.049	11.9	0.0	1.0	1	0	0	1	1	1	0	-	-1	GTGCCAAGGCATCCACCCTGCGCTCTTTTTTGCTTGGCCATTCAGATCTTATAGCGTTAACATCTGACGGCTGGTGTTGCTTGGTTTGTTTCTATTTCTTCGCTGTATTTCTACAGCGCCTCGTTTCGTCTCTATCTTACGTTTTACGTATTTTAGATGTTTCGTATATGCAGTTTTCAAGGTACATAA
105061	GTGCCAAGGCATCCACCCTGCGCTCTTTTTTGCTTGGCCATTCAGATCTTATAGCGTTAACATCTGACGGCTGGTGTTGCTTGGTTTGTTTCTATTTCTTCGCTGTATTTCTACAGCGCCTCGTTTCGTCTCTATCTTACGTTTTACGTATTTTAGATGTTTCGTATATGCAGTTTTCAAGGTACATTC	291_937	-	DUF1854	PF08909.14	0.04	12.1	0.0	0.047	11.9	0.0	1.0	1	0	0	1	1	1	0	-	-1	GTGCCAAGGCATCCACCCTGCGCTCTTTTTTGCTTGGCCATTCAGATCTTATAGCGTTAACATCTGACGGCTGGTGTTGCTTGGTTTGTTTCTATTTCTTCGCTGTATTTCTACAGCGCCTCGTTTCGTCTCTATCTTACGTTTTACGTATTTTAGATGTTTCGTATATGCAGTTTTCAAGGTACATTC
105062	GTGCCAAGGCATCCACCCTGCGCTCTTTTTTGCTTGGCCATTCAGATCTTATAGCGTTAACATCTGACGGCTGGTGTTGCTTGGTTTGTTTCTATTTCTTCGCTGTATTTCTACAGCGCCTCGTTTCGTCTCTATCTTACGTTTTACGTATTTTAGATGTTTCGTATATGCAGTTTTCAAGGTACATAG	291_938	-	DUF1854	PF08909.14	0.04	12.1	0.0	0.049	11.9	0.0	1.0	1	0	0	1	1	1	0	-	-1	GTGCCAAGGCATCCACCCTGCGCTCTTTTTTGCTTGGCCATTCAGATCTTATAGCGTTAACATCTGACGGCTGGTGTTGCTTGGTTTGTTTCTATTTCTTCGCTGTATTTCTACAGCGCCTCGTTTCGTCTCTATCTTACGTTTTACGTATTTTAGATGTTTCGTATATGCAGTTTTCAAGGTACATAG
105063	GTGCCAAGGCATCCACCCTGCGCTCTTTTTTGCTTGGCCATTCAGATCTTATAGCGTTAACATCTGACGGCTGGTGTTGCTTGGTTTGTTTCTATTTCTTCGCTGTATTTCTACAGCGCCTCGTTTCGTCTCTATCTTACGTTTTACGTATTTTAGATGTTTCATATATGCAGTTTTCAAGGTACATAG	291_939																				GTGCCAAGGCATCCACCCTGCGCTCTTTTTTGCTTGGCCATTCAGATCTTATAGCGTTAACATCTGACGGCTGGTGTTGCTTGGTTTGTTTCTATTTCTTCGCTGTATTTCTACAGCGCCTCGTTTCGTCTCTATCTTACGTTTTACGTATTTTAGATGTTTCATATATGCAGTTTTCAAGGTACATAG
105064	GTGCCAAGGCATCCACCCTGCGCTCTTATCAGCTTAACCTTTTTAGTCTCGCTCGATTTCATTAGCGTTTGAAATCTTCTCTTATGAGTTTTGAGTTTGTTAAGATTCGTCATATGTTACTATGACTGTTTTTCTTTTCGATGTCTTGTTATCATTTCTGATATTTTTAAGATTAATTTCTGTATTCGG	291_940	-	DUF1515	PF07439.14	0.011	14.2	0.4	0.012	14.1	0.4	1.1	1	0	0	1	1	1	0	-	-3	GTGCCAAGGCATCCACCCTGCGCTCTTATCAGCTTAACCTTTTTAGTCTCGCTCGATTTCATTAGCGTTTGAAATCTTCTCTTATGAGTTTTGAGTTTGTTAAGATTCGTCATATGTTACTATGACTGTTTTTCTTTTCGATGTCTTGTTATCATTTCTGATATTTTTAAGATTAATTTCTGTATTCGG
105065	GTGCCAAGGCATCCACCCTGCGCTCTTATTCGCTTGACCTTTTGTTCCAGTGCATTAGCGATAATACACCGGCACGGTTCTTGAGAGATGAATGCATGATTACAAAGTAATCATACTTCTTGGTTCTCGTTCTAAAGAATAGATTCTTTAAATCGGTAAAATTGATGTCTTTGATTGTCTTTTGACAAT	291_941																				GTGCCAAGGCATCCACCCTGCGCTCTTATTCGCTTGACCTTTTGTTCCAGTGCATTAGCGATAATACACCGGCACGGTTCTTGAGAGATGAATGCATGATTACAAAGTAATCATACTTCTTGGTTCTCGTTCTAAAGAATAGATTCTTTAAATCGGTAAAATTGATGTCTTTGATTGTCTTTTGACAAT
105066	GTGCCAAGGCATCCACCCTGCGCTCTTTGTATCTTGACCATTTTCATATGTTTCCGCGAAACATACTGCTGACGGCTGTCTCTGCTAGCGTGCAGGCATTCCGTCCGCTGGCCGGGTCTTGATTCTCAATAAGCCGTTATAAACATTGCGTTTATAACTTTATGTTTTGTTTGTTATTCCGTAAGTTTC	291_942																				GTGCCAAGGCATCCACCCTGCGCTCTTTGTATCTTGACCATTTTCATATGTTTCCGCGAAACATACTGCTGACGGCTGTCTCTGCTAGCGTGCAGGCATTCCGTCCGCTGGCCGGGTCTTGATTCTCAATAAGCCGTTATAAACATTGCGTTTATAACTTTATGTTTTGTTTGTTATTCCGTAAGTTTC
105067	GTGCCAAGGCATCCACCCTGCGCTCTTTATAGCTTAACCAATTGATGTTCACCTGCGGGTGCGGGCTACTTATCTACGATACATAGCGTTGTATCGCTGGTCTTAGGTTCGTTATTTAAAACGAGTTATTTGTTTGGTTACATCTTGCGATGTAACACCTCGGATGTCTTGATATTATCTTTTAAAAGA	291_943																				GTGCCAAGGCATCCACCCTGCGCTCTTTATAGCTTAACCAATTGATGTTCACCTGCGGGTGCGGGCTACTTATCTACGATACATAGCGTTGTATCGCTGGTCTTAGGTTCGTTATTTAAAACGAGTTATTTGTTTGGTTACATCTTGCGATGTAACACCTCGGATGTCTTGATATTATCTTTTAAAAGA
105068	GTGCCAAGGCATCCACCCTGCGCTCTTATTAGCATAACCAACTAGATATTGGAAACGGGTTGTTCCAACATCCACACATGTATAGCGTTACATGCGTTGGTTCTAGGTTTGTTTTTACTTGTTTTCTCAAGTGTGTAATCATTACTACATTACTCTGTTTATAACAATTACCTCGGATGTCTTGATTAA	291_944	-	Borrelia_orfX	PF04160.15	0.0053	15.3	0.6	0.0058	15.1	0.6	1.0	1	0	0	1	1	1	1	-	1	GTGCCAAGGCATCCACCCTGCGCTCTTATTAGCATAACCAACTAGATATTGGAAACGGGTTGTTCCAACATCCACACATGTATAGCGTTACATGCGTTGGTTCTAGGTTTGTTTTTACTTGTTTTCTCAAGTGTGTAATCATTACTACATTACTCTGTTTATAACAATTACCTCGGATGTCTTGATTAA
105069	GTGCCAAGGCATCCACCCTGCGCTCTTATTAGCATAACCAACTAGATATTGGAAACGGGTTGTTCCAACATCCACACATGTATAGCGTTACATGCGTTGGTTCTAGGTTTGTTTTTACTTGTTTTCTCAAGTGTGTAATCATTACTACATTACTCTGTTTATAACAATTACCTCGGATGTCTTGATTAG	291_945	-	Borrelia_orfX	PF04160.15	0.0053	15.3	0.6	0.0058	15.1	0.6	1.0	1	0	0	1	1	1	1	-	1	GTGCCAAGGCATCCACCCTGCGCTCTTATTAGCATAACCAACTAGATATTGGAAACGGGTTGTTCCAACATCCACACATGTATAGCGTTACATGCGTTGGTTCTAGGTTTGTTTTTACTTGTTTTCTCAAGTGTGTAATCATTACTACATTACTCTGTTTATAACAATTACCTCGGATGTCTTGATTAG
105070	GTGCCAAGGCATCCACCCTGCGCTCTTATTAGCATAACCAACTAGATATTGGAAACGGGTTGTTCCAACATCCACACATGTATAGCGTTACATGCGTTGGTTCTAGGTTTGTTTTTACTTGTTTTCTCAAGTGTGTAATCATTATTACATTACTCTGTTTATAACAATTACCTCGGATGTCTTGATTAA	291_946	-	Borrelia_orfX	PF04160.15	0.0053	15.3	0.6	0.0058	15.1	0.6	1.0	1	0	0	1	1	1	1	-	1	GTGCCAAGGCATCCACCCTGCGCTCTTATTAGCATAACCAACTAGATATTGGAAACGGGTTGTTCCAACATCCACACATGTATAGCGTTACATGCGTTGGTTCTAGGTTTGTTTTTACTTGTTTTCTCAAGTGTGTAATCATTATTACATTACTCTGTTTATAACAATTACCTCGGATGTCTTGATTAA
105071	GTGCCAAGGCATCCACCCTGCGCTCTTATTAGCATAACCAACTAGATATTGGAAACGGGTTGTTCCAACATCCACACATGTATAGCGTTACATGCGTTGGTTCTAGGTTTGTTTTTACTTGTTTTCTCAAGTGTGTAATCATTATTACATTACTCTGTTTATAACAATTACCTCGGATGTCTTGATTAG	291_947	-	Borrelia_orfX	PF04160.15	0.0053	15.3	0.6	0.0058	15.1	0.6	1.0	1	0	0	1	1	1	1	-	1	GTGCCAAGGCATCCACCCTGCGCTCTTATTAGCATAACCAACTAGATATTGGAAACGGGTTGTTCCAACATCCACACATGTATAGCGTTACATGCGTTGGTTCTAGGTTTGTTTTTACTTGTTTTCTCAAGTGTGTAATCATTATTACATTACTCTGTTTATAACAATTACCTCGGATGTCTTGATTAG
105072	GTGCCAAGGCATCCACCCTGCGCTCTTTATAGCTTGACCAAACAGAAACGAAAGCGGCTGACGATCTGTGAAGCAGTCCGTCGAAAGCTTACTTTCATAAGGACAGGTTCATGGATCGGCAGACATTTGCGAAGCAAATGGCACTGAAAGGCTGAAAGCCTTGAAGTGGCCGCTCATGCTCCGCGCGGG	291_948																				GTGCCAAGGCATCCACCCTGCGCTCTTTATAGCTTGACCAAACAGAAACGAAAGCGGCTGACGATCTGTGAAGCAGTCCGTCGAAAGCTTACTTTCATAAGGACAGGTTCATGGATCGGCAGACATTTGCGAAGCAAATGGCACTGAAAGGCTGAAAGCCTTGAAGTGGCCGCTCATGCTCCGCGCGGG
105073	GTGCCAAGGCATCCACCCTGCGCTCTTATTAGCTTAACCAGCTGATGTTCGCCTGCGGGTGCGGGCTACTAATCGAAGATTCATAGCGTTGAATCTCTGGTCTTAGGTTTTTGTTATGTTTCCATAACGAGTTATTTGTTTGGAATTTATTATCTCTAATAAATTCACCTCGGATGTCTTGATATTTCT	291_949																				GTGCCAAGGCATCCACCCTGCGCTCTTATTAGCTTAACCAGCTGATGTTCGCCTGCGGGTGCGGGCTACTAATCGAAGATTCATAGCGTTGAATCTCTGGTCTTAGGTTTTTGTTATGTTTCCATAACGAGTTATTTGTTTGGAATTTATTATCTCTAATAAATTCACCTCGGATGTCTTGATATTTCT
105074	GTGCCAAGGCATCCACCCTGCGCTCTTAATGCTTGACCCATTGTATCTTCGCTCAACTAAGCTCGCGTTTCCGCTCGCTAAGGTTCGCGAAGCGCCTCGCACTAAACTCATCCTTCGGATTCGTTAAGTTGCTTTCGGCGTAGTCCGCTGCCATCATAGCGTTGATGACAGGCTTTTGTGTTCTCTGCT	291_950																				GTGCCAAGGCATCCACCCTGCGCTCTTAATGCTTGACCCATTGTATCTTCGCTCAACTAAGCTCGCGTTTCCGCTCGCTAAGGTTCGCGAAGCGCCTCGCACTAAACTCATCCTTCGGATTCGTTAAGTTGCTTTCGGCGTAGTCCGCTGCCATCATAGCGTTGATGACAGGCTTTTGTGTTCTCTGCT
105075	GTGCCAAGGCATCCACCCTGCGCTCTTTATAGCTTAACCAGTTCGATTTTCACCTGCGGGTGCGGGCTACTCGTCTAAGATTCATAGCGTTGAATCTCTGGTCTTAGGTTTGTTATCACTGTACGTTACAGTAATAACGAGTTTATAATTTTTTCGGTTATATCTGTTACGATATAACACCTCGGATGT	291_951																				GTGCCAAGGCATCCACCCTGCGCTCTTTATAGCTTAACCAGTTCGATTTTCACCTGCGGGTGCGGGCTACTCGTCTAAGATTCATAGCGTTGAATCTCTGGTCTTAGGTTTGTTATCACTGTACGTTACAGTAATAACGAGTTTATAATTTTTTCGGTTATATCTGTTACGATATAACACCTCGGATGT
105076	GTGCCAAGGCATCCACCCTGCGCTCTTTATAGCTTAACCAAAATGACTTTCATCTGCGGGTGCGGATTACTCATCTGGGATGCATAGCGTTGCATCCTCTGGTTTTAGGTTTGTTTTGTTTGTTCCATACAATCGCTTGTATGGCCTCGGATGTCTTGATATTCGATTTGAATATTCAATTCTTTATTC	291_952																				GTGCCAAGGCATCCACCCTGCGCTCTTTATAGCTTAACCAAAATGACTTTCATCTGCGGGTGCGGATTACTCATCTGGGATGCATAGCGTTGCATCCTCTGGTTTTAGGTTTGTTTTGTTTGTTCCATACAATCGCTTGTATGGCCTCGGATGTCTTGATATTCGATTTGAATATTCAATTCTTTATTC
105077	GTGCCAAGGCATCCACCCTGCGCTCTTTCTAACTTAACCTTACAGCATACGTAGCTTGATATGCTGTGGTCCGTTGCTATCTTTCGATAACTTGATTCGCGTTTGTTTCAATCTCTTGAAACGTTTCTTGGATTATTTGATGTCTTGTTAATTATTAATGGCTTATTAATAATATCTCTATTTCTTTCT	291_953	-	LRR_11	PF18831.4	0.0011	17.0	1.7	0.0024	15.9	1.7	1.6	1	0	0	1	1	1	1	-	1	GTGCCAAGGCATCCACCCTGCGCTCTTTCTAACTTAACCTTACAGCATACGTAGCTTGATATGCTGTGGTCCGTTGCTATCTTTCGATAACTTGATTCGCGTTTGTTTCAATCTCTTGAAACGTTTCTTGGATTATTTGATGTCTTGTTAATTATTAATGGCTTATTAATAATATCTCTATTTCTTTCT
105078	GTGCCAAGGCATCCACCCTGCGCTCTTTCTTGCTTGACCTTCATTCTTCTGTATCTTATAGCGTTAAGATACAGGGTCTTTAATGGATTTTCATCCATCTGCGTTTTAGAAACGCTTTAGACTTTCGTCTATCTTGGTTTGTTATTTCTCGGATGTCTTGAAAAATAGATTCGTATTTTTCAATCTCTG	291_954	-	DUF6747	PF20532.1	0.0062	15.4	1.2	0.011	14.7	1.2	1.4	1	0	0	1	1	1	1	-	1	GTGCCAAGGCATCCACCCTGCGCTCTTTCTTGCTTGACCTTCATTCTTCTGTATCTTATAGCGTTAAGATACAGGGTCTTTAATGGATTTTCATCCATCTGCGTTTTAGAAACGCTTTAGACTTTCGTCTATCTTGGTTTGTTATTTCTCGGATGTCTTGAAAAATAGATTCGTATTTTTCAATCTCTG
105079	GTGCCAAGGCATCCACCCTGCGCTCTTTCTTGCTTGACCTTTCTTACTGTTTCCATAGCGTTGGAAACAGGGTCCTTACATCTTTCGATGTTCTTTCTTAATTGAGTTCTCGGTTTGTTTTCTCGGATGTCTTGATATCTGAAGTATTTCTACTTCCATCAATTCATTTCTCTGTGTGAAATTTTCAAG	291_955	-	DUF2162	PF09930.12	0.0091	13.9	2.1	0.01	13.8	2.1	1.0	1	0	0	1	1	1	1	-	1	GTGCCAAGGCATCCACCCTGCGCTCTTTCTTGCTTGACCTTTCTTACTGTTTCCATAGCGTTGGAAACAGGGTCCTTACATCTTTCGATGTTCTTTCTTAATTGAGTTCTCGGTTTGTTTTCTCGGATGTCTTGATATCTGAAGTATTTCTACTTCCATCAATTCATTTCTCTGTGTGAAATTTTCAAG
105080	GTGCCACCAGGAATCGAACCGGGGACACAAGGATTTTCAGTCCTTTGCTCTACCAACTGAGCTATGGCACCATTATTTCTTGTTTGCGGTTGCAAAGGTAGTGAAACTTTTTTAAACTACAAACTATTTCTAAAAAAAAACACTGATAAAAACATAAGGTGCTTATTATCAGTGTTGTTTAATTAAAAT	291_956																				GTGCCACCAGGAATCGAACCGGGGACACAAGGATTTTCAGTCCTTTGCTCTACCAACTGAGCTATGGCACCATTATTTCTTGTTTGCGGTTGCAAAGGTAGTGAAACTTTTTTAAACTACAAACTATTTCTAAAAAAAAACACTGATAAAAACATAAGGTGCTTATTATCAGTGTTGTTTAATTAAAAT
105081	GTGCCACCAGGAATCGAACCGGGGACACAAGGATTTTCAGTCCTTTGCTCTACCAACTGAGCTATGGCACCAAGTCAGTGGTTAAGCACATAGGAACTTACTTCTCAGCACATTCAATAAAAAACCTTAGCTTCTCGTTTGTGGTTGCAAAGGTAGACATATTTTTTGATTCTACAAATTTTCTACAAA	291_957	-	Pox_A9	PF04835.15	0.013	14.1	0.1	0.017	13.7	0.1	1.2	1	0	0	1	1	1	0	-	3	GTGCCACCAGGAATCGAACCGGGGACACAAGGATTTTCAGTCCTTTGCTCTACCAACTGAGCTATGGCACCAAGTCAGTGGTTAAGCACATAGGAACTTACTTCTCAGCACATTCAATAAAAAACCTTAGCTTCTCGTTTGTGGTTGCAAAGGTAGACATATTTTTTGATTCTACAAATTTTCTACAAA
105082	GTGCCATAGCTCAGTTGGTAGAGCAAAGGACTGAAAATCCTTGTGTCCCCGGTTCGATTCCTGGTGGCACCACTTTTAAAAATGATGTAATCCTTGAATTTCATTGAAATTCAAGGATTTTTCGTTAATGGCCTTACCAAATCCTTTTAACTATGATTGACTCACAGTATATCTTTCCGGCAACACTTT	291_958																				GTGCCATAGCTCAGTTGGTAGAGCAAAGGACTGAAAATCCTTGTGTCCCCGGTTCGATTCCTGGTGGCACCACTTTTAAAAATGATGTAATCCTTGAATTTCATTGAAATTCAAGGATTTTTCGTTAATGGCCTTACCAAATCCTTTTAACTATGATTGACTCACAGTATATCTTTCCGGCAACACTTT
105083	GTGCCATAGCTCAGTTGGTAGAGCAAAGGACTGAAAATCCTTGTGTCCCCGGTTCGATTCCTGGTGGCACCACTTTTAAAAATGATGTAATCCTTGAATTTCATTGAAATTCAAGGATTTTTCGTTAATGGCCTTACCAAATCCTTTTAACTATGATTGAGGCTCAGTAGATTTTTAGCGGGGATTATT	291_959																				GTGCCATAGCTCAGTTGGTAGAGCAAAGGACTGAAAATCCTTGTGTCCCCGGTTCGATTCCTGGTGGCACCACTTTTAAAAATGATGTAATCCTTGAATTTCATTGAAATTCAAGGATTTTTCGTTAATGGCCTTACCAAATCCTTTTAACTATGATTGAGGCTCAGTAGATTTTTAGCGGGGATTATT
105084	GTGCCATAGCTCAGTTGGTAGAGCAAAGGACTGAAAATCCTTGTGTCCCCGGTTCGATTCCTGGTGGCACCACTTTTAAGAAAAGAAAAACGATGTAAATCCCTGAATTTCAAACAAGTTCAGGGATTTTTCATTTCCAAGAATAGGCAAAATAAGTGGGATTGAAGCAGACGGCACGTCCTTATTCGG	291_960																				GTGCCATAGCTCAGTTGGTAGAGCAAAGGACTGAAAATCCTTGTGTCCCCGGTTCGATTCCTGGTGGCACCACTTTTAAGAAAAGAAAAACGATGTAAATCCCTGAATTTCAAACAAGTTCAGGGATTTTTCATTTCCAAGAATAGGCAAAATAAGTGGGATTGAAGCAGACGGCACGTCCTTATTCGG
105085	GTGCCATAGCTCAGTTGGTAGAGCAAAGGACTGAAAATCCTTGTGTCCCCGGTTCGATTCCTGGTGGCACCACTTTTAAGAAAAGAAAAACGATGTAAATCCCTGAATTTCAAACAAGTTCAGGGATTTTTCATTTCCAAGAATAGGCAAAATAAATGGGATTGAAGCAGACGGCACGTCCTTATTCGG	291_961																				GTGCCATAGCTCAGTTGGTAGAGCAAAGGACTGAAAATCCTTGTGTCCCCGGTTCGATTCCTGGTGGCACCACTTTTAAGAAAAGAAAAACGATGTAAATCCCTGAATTTCAAACAAGTTCAGGGATTTTTCATTTCCAAGAATAGGCAAAATAAATGGGATTGAAGCAGACGGCACGTCCTTATTCGG
105086	GTGCCCAAGACCATCGACAACGACCTGATGGTCACCGACCACACCCCCGGCTACGGCTCTGCTGCCAAGTACATCGGCGTGGTGATGAAAGAGATCATCCGCGACGCCACCGTTTACGGCACCAAGTATGTCACCGTGGTGGAGATCATGGGCCGCAACGCCGGCTGGCTGACCGCTGCCGCCGCTCTG	291_962	-	PFK	PF00365.23	2.8e-18	64.7	0.2	3e-18	64.6	0.2	1.0	1	0	0	1	1	1	1	-	1	GTGCCCAAGACCATCGACAACGACCTGATGGTCACCGACCACACCCCCGGCTACGGCTCTGCTGCCAAGTACATCGGCGTGGTGATGAAAGAGATCATCCGCGACGCCACCGTTTACGGCACCAAGTATGTCACCGTGGTGGAGATCATGGGCCGCAACGCCGGCTGGCTGACCGCTGCCGCCGCTCTG
105087	GTGCCCAAGACCATCGACAACGACCTGATGCTGACCGACCACACCCCCGGCTACGGCAGCGCGGCCAAGTATATTGCCACGATCCTCAAGGAGGTCATCTGCGATTCCAGCGTGTACGACCTGCGCAGCGTGACGGTGGCCGAGATCATGGGCCGCCACACCGGCTGGCTGGCCGCAGCGGCCAGTCTG	291_963	-	DUF4287	PF14117.9	0.024	13.2	3.0	0.043	12.4	3.0	1.4	1	0	0	1	1	1	0	-	-1	GTGCCCAAGACCATCGACAACGACCTGATGCTGACCGACCACACCCCCGGCTACGGCAGCGCGGCCAAGTATATTGCCACGATCCTCAAGGAGGTCATCTGCGATTCCAGCGTGTACGACCTGCGCAGCGTGACGGTGGCCGAGATCATGGGCCGCCACACCGGCTGGCTGGCCGCAGCGGCCAGTCTG
105088	GTGCCCAAGACCATCGACAACGACCTGATGCTGACCGACCACACCCCCGGCTACGGCAGCGCGGCCAAGTATATTGCCACGATCCTCAAGGAGGTCATCTGCGATTCCAGCGTGTACGACCTGCGCAGCGTGACGGTGGCCGAGATCATGGGCCGCCACACCGGCTGGCTGGCCGCAGCGGCCAGTCTG	291_963	-	PFK	PF00365.23	5.8e-17	60.3	0.1	6.3e-17	60.2	0.1	1.0	1	0	0	1	1	1	1	-	1	GTGCCCAAGACCATCGACAACGACCTGATGCTGACCGACCACACCCCCGGCTACGGCAGCGCGGCCAAGTATATTGCCACGATCCTCAAGGAGGTCATCTGCGATTCCAGCGTGTACGACCTGCGCAGCGTGACGGTGGCCGAGATCATGGGCCGCCACACCGGCTGGCTGGCCGCAGCGGCCAGTCTG
105089	GTGCCCAAGACCATCGACAACGACCTGATGCTGACCGACCACACCCCCGGCTACGGCAGCGCGGCCAAGTATATTGCCACGATCCTCAAGGAGGTCATCTGCGATTCCAGCGTGTACGACCTGCGCAGCGTGACGGTGGCCGAGATCATGGGGCGCCACACCGGCTGGCTGGCCGCAGCGGCCAGTCTG	291_964	-	DUF4287	PF14117.9	0.016	13.8	1.6	0.027	13.0	1.6	1.4	1	0	0	1	1	1	0	-	-1	GTGCCCAAGACCATCGACAACGACCTGATGCTGACCGACCACACCCCCGGCTACGGCAGCGCGGCCAAGTATATTGCCACGATCCTCAAGGAGGTCATCTGCGATTCCAGCGTGTACGACCTGCGCAGCGTGACGGTGGCCGAGATCATGGGGCGCCACACCGGCTGGCTGGCCGCAGCGGCCAGTCTG
105090	GTGCCCAAGACCATCGACAACGACCTGATGCTGACCGACCACACCCCCGGCTACGGCAGCGCGGCCAAGTATATTGCCACGATCCTCAAGGAGGTCATCTGCGATTCCAGCGTGTACGACCTGCGCAGCGTGACGGTGGCCGAGATCATGGGGCGCCACACCGGCTGGCTGGCCGCAGCGGCCAGTCTG	291_964	-	PFK	PF00365.23	5.8e-17	60.3	0.1	6.3e-17	60.2	0.1	1.0	1	0	0	1	1	1	1	-	1	GTGCCCAAGACCATCGACAACGACCTGATGCTGACCGACCACACCCCCGGCTACGGCAGCGCGGCCAAGTATATTGCCACGATCCTCAAGGAGGTCATCTGCGATTCCAGCGTGTACGACCTGCGCAGCGTGACGGTGGCCGAGATCATGGGGCGCCACACCGGCTGGCTGGCCGCAGCGGCCAGTCTG
105091	GTGCCCAAGACCATCGACAACGACCTGATGCTGACCGACCACACCCCCGGCTACGGCAGCGCGGCCAAGTATATTGCCACGATCCTCAAGGAGGTCATCTGCGATTCCAGCGTGTACGACCTGCGCAGCGTGACGGTGGCCGAGATCATGGGTCGCCACACCGGCTGGCTGGCCGCAGCGGCCAGTCTG	291_965	-	DUF4287	PF14117.9	0.011	14.3	2.1	0.02	13.5	2.1	1.4	1	0	0	1	1	1	0	-	-1	GTGCCCAAGACCATCGACAACGACCTGATGCTGACCGACCACACCCCCGGCTACGGCAGCGCGGCCAAGTATATTGCCACGATCCTCAAGGAGGTCATCTGCGATTCCAGCGTGTACGACCTGCGCAGCGTGACGGTGGCCGAGATCATGGGTCGCCACACCGGCTGGCTGGCCGCAGCGGCCAGTCTG
105092	GTGCCCAAGACCATCGACAACGACCTGATGCTGACCGACCACACCCCCGGCTACGGCAGCGCGGCCAAGTATATTGCCACGATCCTCAAGGAGGTCATCTGCGATTCCAGCGTGTACGACCTGCGCAGCGTGACGGTGGCCGAGATCATGGGTCGCCACACCGGCTGGCTGGCCGCAGCGGCCAGTCTG	291_965	-	PFK	PF00365.23	5.8e-17	60.3	0.1	6.3e-17	60.2	0.1	1.0	1	0	0	1	1	1	1	-	1	GTGCCCAAGACCATCGACAACGACCTGATGCTGACCGACCACACCCCCGGCTACGGCAGCGCGGCCAAGTATATTGCCACGATCCTCAAGGAGGTCATCTGCGATTCCAGCGTGTACGACCTGCGCAGCGTGACGGTGGCCGAGATCATGGGTCGCCACACCGGCTGGCTGGCCGCAGCGGCCAGTCTG
105093	GTGCCCAAGACCATCGACAACGACCTGTGCCTGACCGACCACACCCCCGGCTACGGCTCGGCGGCCAAGTACATCGCTACCATTCTAAAGGAAGTCATCCGCGATTCTTCCGTGTATGACATCCGTAGCGTGACCGTGGCCGAGATCATGGGCCGTCACGCGGGCTGGCTGGCCGGTGCGGCCTGCCTG	291_966	-	DUF4287	PF14117.9	0.0076	14.8	1.1	0.014	14.0	1.1	1.4	1	0	0	1	1	1	1	-	-1	GTGCCCAAGACCATCGACAACGACCTGTGCCTGACCGACCACACCCCCGGCTACGGCTCGGCGGCCAAGTACATCGCTACCATTCTAAAGGAAGTCATCCGCGATTCTTCCGTGTATGACATCCGTAGCGTGACCGTGGCCGAGATCATGGGCCGTCACGCGGGCTGGCTGGCCGGTGCGGCCTGCCTG
105094	GTGCCCAAGACCATCGACAACGACCTGTGCCTGACCGACCACACCCCCGGCTACGGCTCGGCGGCCAAGTACATCGCTACCATTCTAAAGGAAGTCATCCGCGATTCTTCCGTGTATGACATCCGTAGCGTGACCGTGGCCGAGATCATGGGCCGTCACGCGGGCTGGCTGGCCGGTGCGGCCTGCCTG	291_966	-	MobI	PF19456.2	0.0062	15.2	0.0	0.0065	15.1	0.0	1.1	1	0	0	1	1	1	1	-	-3	GTGCCCAAGACCATCGACAACGACCTGTGCCTGACCGACCACACCCCCGGCTACGGCTCGGCGGCCAAGTACATCGCTACCATTCTAAAGGAAGTCATCCGCGATTCTTCCGTGTATGACATCCGTAGCGTGACCGTGGCCGAGATCATGGGCCGTCACGCGGGCTGGCTGGCCGGTGCGGCCTGCCTG
105095	GTGCCCAAGACCATCGACAACGACCTGTGCCTGACCGACCACACCCCCGGCTACGGCTCGGCGGCCAAGTACATCGCTACCATTCTAAAGGAAGTCATCCGCGATTCTTCCGTGTATGACATCCGTAGCGTGACCGTGGCCGAGATCATGGGCCGTCACGCGGGCTGGCTGGCCGGTGCGGCCTGCCTG	291_966	-	PFK	PF00365.23	1.6e-17	62.2	0.1	1.7e-17	62.1	0.1	1.0	1	0	0	1	1	1	1	-	1	GTGCCCAAGACCATCGACAACGACCTGTGCCTGACCGACCACACCCCCGGCTACGGCTCGGCGGCCAAGTACATCGCTACCATTCTAAAGGAAGTCATCCGCGATTCTTCCGTGTATGACATCCGTAGCGTGACCGTGGCCGAGATCATGGGCCGTCACGCGGGCTGGCTGGCCGGTGCGGCCTGCCTG
105096	GTGCCCAGAACAGGACTCGAACCTGCATGCCTCTCGACACACGCACCTGAAACGTGCGCGTCTACCATTCCGCCACCTGGGCATTCTGTGTAACACTCTTGTCACAACGCACAAGATTTTATTTATGTGAGCGGAAAACGAGACTCGAACTCGCGACCCTAACCTTGGCAAGGTTATGCTCTACCAACT	291_967																				GTGCCCAGAACAGGACTCGAACCTGCATGCCTCTCGACACACGCACCTGAAACGTGCGCGTCTACCATTCCGCCACCTGGGCATTCTGTGTAACACTCTTGTCACAACGCACAAGATTTTATTTATGTGAGCGGAAAACGAGACTCGAACTCGCGACCCTAACCTTGGCAAGGTTATGCTCTACCAACT
105097	GTGCCCAGAACAGGACTCGAACCTGCATGCCTCTCGACACACGCACCTGAAACGTGCGCGTCTACCATTCCGCCACCTGGGCATTCTGTGTAACACTCTTGTCACAACGCACAAAATTTTATTTATGTGAGCGGAAAACGAGACTCGAACTCGCGACCCTAACCTTGGCAAGGTTATGCTCTACCAACT	291_968																				GTGCCCAGAACAGGACTCGAACCTGCATGCCTCTCGACACACGCACCTGAAACGTGCGCGTCTACCATTCCGCCACCTGGGCATTCTGTGTAACACTCTTGTCACAACGCACAAAATTTTATTTATGTGAGCGGAAAACGAGACTCGAACTCGCGACCCTAACCTTGGCAAGGTTATGCTCTACCAACT
105098	GTGCCCAGAACAGGACTCGAACCTGCATGCCTCTCGACACACGCACCTGAAACGTGCGCGTCTACCATTCCGCCACCTGGGCTTTTCTGTGTAACTCGCTTGTTACTACGCACAAGATTTCTTTCGTGAGCGGAAAACGAGACTCGAACTCGCGACCCTAACCTTGGCAAGGTTATGCTCTACCAACTG	291_969																				GTGCCCAGAACAGGACTCGAACCTGCATGCCTCTCGACACACGCACCTGAAACGTGCGCGTCTACCATTCCGCCACCTGGGCTTTTCTGTGTAACTCGCTTGTTACTACGCACAAGATTTCTTTCGTGAGCGGAAAACGAGACTCGAACTCGCGACCCTAACCTTGGCAAGGTTATGCTCTACCAACTG
105099	GTGCCCAGAACAGGACTCGAACCTGCATGCCTCTCGACACACGCACCTGAAACGTGCGCGTCTACCATTCCGCCACCTGGGCATTCTGTGTAACACTCTTGTCACAACGCACAAAATTTTATTTGTGTGAGCGGAAAACGAGACTCGAACTCGCGACCCTAACCTTGGCAAGGTTATGCTCTACCAACT	291_970																				GTGCCCAGAACAGGACTCGAACCTGCATGCCTCTCGACACACGCACCTGAAACGTGCGCGTCTACCATTCCGCCACCTGGGCATTCTGTGTAACACTCTTGTCACAACGCACAAAATTTTATTTGTGTGAGCGGAAAACGAGACTCGAACTCGCGACCCTAACCTTGGCAAGGTTATGCTCTACCAACT
105100	GTGCCCAGAACAGGACTCGAACCTGCATGCCTCTCGACACACGCACCTGAAACGTGCGCGTCTACCATTCCGCCACCTGGGCAAAATCAGCCTTTCGACTTACGCAACTTTCATTGCTTTGAGCGGAAAACGAGACTCGAACTCGCGACCCTAACCTTGGCAAGGTTATGCTCTACCAACTGAGCTATT	291_971	-	RseA_C	PF03873.16	0.027	13.2	0.0	0.033	12.9	0.0	1.1	1	0	0	1	1	1	0	-	-3	GTGCCCAGAACAGGACTCGAACCTGCATGCCTCTCGACACACGCACCTGAAACGTGCGCGTCTACCATTCCGCCACCTGGGCAAAATCAGCCTTTCGACTTACGCAACTTTCATTGCTTTGAGCGGAAAACGAGACTCGAACTCGCGACCCTAACCTTGGCAAGGTTATGCTCTACCAACTGAGCTATT
105101	GTGCCCAGAACAGGACTCGAACCTGCATGCCTCTCGACACACGCACCTGAAACGTGCGCGTCTACCATTCCGCCACCTGGGCATTACGGTCTTTCGACCTTCGCGCAACAAACGCTGGAGCGGAAAACGAGACTCGAACTCGCGACCCTAACCTTGGCAAGGTTATGCTCTACCAACTGAGCTATTTCC	291_972	-	RseA_C	PF03873.16	0.032	12.9	0.0	0.041	12.6	0.0	1.2	1	0	0	1	1	1	0	-	-3	GTGCCCAGAACAGGACTCGAACCTGCATGCCTCTCGACACACGCACCTGAAACGTGCGCGTCTACCATTCCGCCACCTGGGCATTACGGTCTTTCGACCTTCGCGCAACAAACGCTGGAGCGGAAAACGAGACTCGAACTCGCGACCCTAACCTTGGCAAGGTTATGCTCTACCAACTGAGCTATTTCC
105102	GTGCCCAGGACAGGAATCGAACCTGCACGCCTTGCGGCACACGCACCTGAAACGTGCGCGTCTACCTATTCCGCCACCTGGGCTTTTGGAAATTGTGGTGTGCAAAAGTAATACTTTTTTCTCATTCACCAACTATTTTTACGAAAAAAATCTACTTGCTCAGGAATTTGTACTGAAACAGAAGCAGAT	291_973																				GTGCCCAGGACAGGAATCGAACCTGCACGCCTTGCGGCACACGCACCTGAAACGTGCGCGTCTACCTATTCCGCCACCTGGGCTTTTGGAAATTGTGGTGTGCAAAAGTAATACTTTTTTCTCATTCACCAACTATTTTTACGAAAAAAATCTACTTGCTCAGGAATTTGTACTGAAACAGAAGCAGAT
105103	GTGCCCAGGACAGGAATCGAACCTGCACGCCTTGCGGCACACGCACCTGAAACGTGCGCGTCTACCTATTCCGCCACCTGGGCATATCGTTAAATCAATAATTTCAGAACAATGGCAATTGCCGCACGGCGTACCGCCGCATAAACATGGTGCCCAGAACAAGACTCGAACTTGCACACCGTAACCGGC	291_974																				GTGCCCAGGACAGGAATCGAACCTGCACGCCTTGCGGCACACGCACCTGAAACGTGCGCGTCTACCTATTCCGCCACCTGGGCATATCGTTAAATCAATAATTTCAGAACAATGGCAATTGCCGCACGGCGTACCGCCGCATAAACATGGTGCCCAGAACAAGACTCGAACTTGCACACCGTAACCGGC
105104	GTGCCCGGGCGGATATGGAATCCGCCCCTACGGCTGTAGGGGTCGGCGTCCTCGACGACCCGGGGCGTTTGTGGCGGCGATAAGCTGGCGGGCGAACAATGTTCGCCTCTACAGGCAACACTCGGAAGTATGCGTGTCATCTAAATTTAAACATTGAGGTAACTTATGCCAAAATTAGTCATCGTGGAA	291_975																				GTGCCCGGGCGGATATGGAATCCGCCCCTACGGCTGTAGGGGTCGGCGTCCTCGACGACCCGGGGCGTTTGTGGCGGCGATAAGCTGGCGGGCGAACAATGTTCGCCTCTACAGGCAACACTCGGAAGTATGCGTGTCATCTAAATTTAAACATTGAGGTAACTTATGCCAAAATTAGTCATCGTGGAA
105105	GTGCCCGGGCGGATATGGAATCCGCCCCTACGGCGTAGGGGTCGGCGTCCTCGACGACCCGCGGAAGCTTCCGCCGCCGCAAAGCCCCTGCAGAGCATATTATCCAATATCCGGGAGGCCCCATTCATGACCCAATCCCAACAACTGCGCAAGCTGGCCGCGCGCTCGGCCACGGCGTTTCTGCTGGCC	291_976																				GTGCCCGGGCGGATATGGAATCCGCCCCTACGGCGTAGGGGTCGGCGTCCTCGACGACCCGCGGAAGCTTCCGCCGCCGCAAAGCCCCTGCAGAGCATATTATCCAATATCCGGGAGGCCCCATTCATGACCCAATCCCAACAACTGCGCAAGCTGGCCGCGCGCTCGGCCACGGCGTTTCTGCTGGCC
105106	GTGCCCGGGCGGATATGGAATCCGCCCCTACGGCGTAGGGGTCGGCGTCCTCGACGACCCGCGGAAGCTTCCGCCGCCGCAAAGCTCCTGCGGGCGAGCAATGCTCGCCCCTGCAAAGCATATCATCTACGATCCGAGAGGTTTCACCTATGACCCAATCCCAACAACTGCGCAAGCTGGCAGCGCAGT	291_977																				GTGCCCGGGCGGATATGGAATCCGCCCCTACGGCGTAGGGGTCGGCGTCCTCGACGACCCGCGGAAGCTTCCGCCGCCGCAAAGCTCCTGCGGGCGAGCAATGCTCGCCCCTGCAAAGCATATCATCTACGATCCGAGAGGTTTCACCTATGACCCAATCCCAACAACTGCGCAAGCTGGCAGCGCAGT
105107	GTGCCCGGGCGGATATGGAATCCGCCCCTACGGCGTAGGGGTCGGCGTCCTCGACGACCCGCGGAAGCTTCCGCCGCCGCAAAGCTTCTGCGGGCGAGCAATGCTCGCTCCTACAAAGCATATCATCTACGATCCGAGAGGTTTTCACTATGACCCAATCCCAACAACTGCGCAAGCTGGCAGCGCAGT	291_978																				GTGCCCGGGCGGATATGGAATCCGCCCCTACGGCGTAGGGGTCGGCGTCCTCGACGACCCGCGGAAGCTTCCGCCGCCGCAAAGCTTCTGCGGGCGAGCAATGCTCGCTCCTACAAAGCATATCATCTACGATCCGAGAGGTTTTCACTATGACCCAATCCCAACAACTGCGCAAGCTGGCAGCGCAGT
105108	GTGCCCTCGGATTGGGTCATAGTGTCTGTCCAAACTCGGCATTGATCCTGGCATTTGTAAGAGCATGATCTCATGTGGTCTGCCGCTTGGCTTTCAGTCTGCTGCGTATTCGATTTCCAACGTTTTGATTTAGGTGTCGGTCAACTCGTTTGGCGCCGATGTCACCACGGCTTGGGGTCTTTCGGGCCG	291_979																				GTGCCCTCGGATTGGGTCATAGTGTCTGTCCAAACTCGGCATTGATCCTGGCATTTGTAAGAGCATGATCTCATGTGGTCTGCCGCTTGGCTTTCAGTCTGCTGCGTATTCGATTTCCAACGTTTTGATTTAGGTGTCGGTCAACTCGTTTGGCGCCGATGTCACCACGGCTTGGGGTCTTTCGGGCCG
105109	GTGCCCTCGGATTGGGTCATAGTGTCTGTCGTTGCCAAAAGAATGATCCCTTGGGGACGGAGGAAAACGGATCAGTTTGGGCGGTGCTGGCGCCAAGGTTTAAGACCGACGTTGTCCCTTGTTGCTTCCCTACCAGACGGTGAACTGGGCGTTTTCTGTGTTCCAATGGACATCGCGAACGTAGTCGCG	291_980	-	NRIP1_repr_3	PF15689.8	0.035	12.9	0.0	0.038	12.8	0.0	1.1	1	0	0	1	1	1	0	-	-1	GTGCCCTCGGATTGGGTCATAGTGTCTGTCGTTGCCAAAAGAATGATCCCTTGGGGACGGAGGAAAACGGATCAGTTTGGGCGGTGCTGGCGCCAAGGTTTAAGACCGACGTTGTCCCTTGTTGCTTCCCTACCAGACGGTGAACTGGGCGTTTTCTGTGTTCCAATGGACATCGCGAACGTAGTCGCG
105110	GTGCCCTCGGATTGGGTCATAGTGTCTGACTTATGCTCAACCAGCGACGTTTGCGCGCTTGTCAAGAGATTAGCCGTTGGGAAAGTGTCCAAAAATCCCACGCTCGTTCCTTTTGGATTGCGTTGCCCGTGGCCGACAGCCGTGCGGCACCGGTCCGCGTGGCGGCGTATAATCGGCGGCAGATGACTT	291_981																				GTGCCCTCGGATTGGGTCATAGTGTCTGACTTATGCTCAACCAGCGACGTTTGCGCGCTTGTCAAGAGATTAGCCGTTGGGAAAGTGTCCAAAAATCCCACGCTCGTTCCTTTTGGATTGCGTTGCCCGTGGCCGACAGCCGTGCGGCACCGGTCCGCGTGGCGGCGTATAATCGGCGGCAGATGACTT
105111	GTGCCCTCGGATTGGGTCATAGTGTCTGACTTATGCTCGACCTGCGATTGTTTTGCTTTAGGTCGCCTATTCGCTGTAGCGGGTGGCGTTGGCAGCTTGCACCATGCCAGCGCTCATGAGGTAGGTCACCAGGAAGTATCCGCCATAGGCTGCCAGGAAGATTGCACAGGTGAGGCCCACGGTGCCGCC	291_982																				GTGCCCTCGGATTGGGTCATAGTGTCTGACTTATGCTCGACCTGCGATTGTTTTGCTTTAGGTCGCCTATTCGCTGTAGCGGGTGGCGTTGGCAGCTTGCACCATGCCAGCGCTCATGAGGTAGGTCACCAGGAAGTATCCGCCATAGGCTGCCAGGAAGATTGCACAGGTGAGGCCCACGGTGCCGCC
105112	GTGCCCTCGGATTGGGTCATAGTGTCTGACTTCGCCAAAACATCGGTGTTGCCCGACCAGTCGTTTTGGCACTTAGGTGGCACTTAGGGACGTTCCTTATGTGCCGGCACTTGGGGACACTCCTTGCGCTGATAGTCGTTGGGTTAGTCGTTGGGGACGTTCTTGTTTGACTAGTCATTTAAGAACGTC	291_983																				GTGCCCTCGGATTGGGTCATAGTGTCTGACTTCGCCAAAACATCGGTGTTGCCCGACCAGTCGTTTTGGCACTTAGGTGGCACTTAGGGACGTTCCTTATGTGCCGGCACTTGGGGACACTCCTTGCGCTGATAGTCGTTGGGTTAGTCGTTGGGGACGTTCTTGTTTGACTAGTCATTTAAGAACGTC
105113	GTGCCCTCGGATTGGGTCATAGTGTCTGTCGGTGCCATAACATCGGCGTTGCCTTGGCTGTTGGATGTAGTCGTTTAAGAATGTCCCTAACGACTAGTTGTTTAATGCGCCAGTTTCTGTCGAGTCGGTGCGGTTTGCTGGTTGCCCGTATAATGGTTTGCGTATGAACCGCAACCAAGGAGTTCCAGT	291_984	-	NUC129	PF08157.14	0.0021	16.8	0.0	0.0049	15.6	0.0	1.6	1	1	1	2	2	2	1	-	-1	GTGCCCTCGGATTGGGTCATAGTGTCTGTCGGTGCCATAACATCGGCGTTGCCTTGGCTGTTGGATGTAGTCGTTTAAGAATGTCCCTAACGACTAGTTGTTTAATGCGCCAGTTTCTGTCGAGTCGGTGCGGTTTGCTGGTTGCCCGTATAATGGTTTGCGTATGAACCGCAACCAAGGAGTTCCAGT
105114	GTGCCGAAGGCCGGACTCGAACCGGCACGTATTTCTACGGTTGATTTTGAATCAACTGCGTCTACCGATTTCGCCACTTCGGCACTGAAGAGGTATGCGGAAAACGTTGTGGATTATACCTGTCGCACGCCACCATGCAAGCGCCAGCTTGCACCCACCTCGCTAAGTGCTGAAATTTTCAGCATTACA	291_985																				GTGCCGAAGGCCGGACTCGAACCGGCACGTATTTCTACGGTTGATTTTGAATCAACTGCGTCTACCGATTTCGCCACTTCGGCACTGAAGAGGTATGCGGAAAACGTTGTGGATTATACCTGTCGCACGCCACCATGCAAGCGCCAGCTTGCACCCACCTCGCTAAGTGCTGAAATTTTCAGCATTACA
105115	GTGCCGAAGGCCGGACTCGAACCGGCACGTATTTCTACGGTTGATTTTGAATCAACTGCGTCTACCGATTTCGCCACTTCGGCACTGAAGAGGTATGCGGAAAACGTTGTGGATTATACCTGTCGCACGCCACCATGCAAGCGCCAGCTTGCTCGCACCTCGCTAAGTGCTGAAATTTTCAGCATTGCA	291_986	-	Ral	PF11058.11	0.013	13.5	0.0	0.017	13.2	0.0	1.2	1	0	0	1	1	1	0	-	-3	GTGCCGAAGGCCGGACTCGAACCGGCACGTATTTCTACGGTTGATTTTGAATCAACTGCGTCTACCGATTTCGCCACTTCGGCACTGAAGAGGTATGCGGAAAACGTTGTGGATTATACCTGTCGCACGCCACCATGCAAGCGCCAGCTTGCTCGCACCTCGCTAAGTGCTGAAATTTTCAGCATTGCA
105116	GTGCCGATAATAGGAGTCGAACCTACGACCTTCGCATTACGAATGCGCTGCTCTACCAACTGAGCTATATCGGCCCTGAAAGGACATGTTCACGAACGTGAATCACGGTGGACAAGGTTAAAACTAACCGGGCGATGCGTCAATGGCCTTGTGAATCAAATGGCTACTTTTGCATCACCCGGTTTTATT	291_987																				GTGCCGATAATAGGAGTCGAACCTACGACCTTCGCATTACGAATGCGCTGCTCTACCAACTGAGCTATATCGGCCCTGAAAGGACATGTTCACGAACGTGAATCACGGTGGACAAGGTTAAAACTAACCGGGCGATGCGTCAATGGCCTTGTGAATCAAATGGCTACTTTTGCATCACCCGGTTTTATT
105117	GTGCCGATGTGGCTCAATTGGCAGAGCAGCTGATTTGTAATCAGCAGGTTAACGGTTCGAGTCCGTTCATCGGCTTCACAAATTAAATTTTGATTTAGTTTGATTTGGATTGTTCTAGGGACCTTTAGCTCAGCTGGTTAGAGCAATCGGCTCATAACCGATCGGTCCGGGGTTCAAGTCCCTGAAGGT	291_988	-	GD_N	PF16030.8	0.0074	15.0	0.0	0.01	14.6	0.0	1.3	1	0	0	1	1	1	1	-	-2	GTGCCGATGTGGCTCAATTGGCAGAGCAGCTGATTTGTAATCAGCAGGTTAACGGTTCGAGTCCGTTCATCGGCTTCACAAATTAAATTTTGATTTAGTTTGATTTGGATTGTTCTAGGGACCTTTAGCTCAGCTGGTTAGAGCAATCGGCTCATAACCGATCGGTCCGGGGTTCAAGTCCCTGAAGGT
105118	GTGCCGATGTGGCTCAATTGGCAGAGCAGCTGATTTGTAATCAGCAGGTTAACGGTTCGAGTCCGTTCATCGGCTTCACAAGTTAAATGAATTTAAGTTTGATTTGGATTATTTTAGGGACCTTTAGCTCAGTTGGTTAGAGCAATCGGCTCATAACCGATCGGTCCGGGGTTCAAGTCCCTGAAGGTC	291_989																				GTGCCGATGTGGCTCAATTGGCAGAGCAGCTGATTTGTAATCAGCAGGTTAACGGTTCGAGTCCGTTCATCGGCTTCACAAGTTAAATGAATTTAAGTTTGATTTGGATTATTTTAGGGACCTTTAGCTCAGTTGGTTAGAGCAATCGGCTCATAACCGATCGGTCCGGGGTTCAAGTCCCTGAAGGTC
105119	GTGCCGATGTGGCTCAATTGGCAGAGCAGCTGATTTGTAATCAGCAGGTTAACGGTTCGAGTCCGTTCATCGGCTTCACAAGTTAAATGAATTTAAGTTTGATTTGGATTATTTTAGGGACCTTTAGCTCAGCTGGTTAGAGCAATCGGCTCATAACCGATCGGTCCGGGGTTCAAGTCCCTGAAGGTC	291_990																				GTGCCGATGTGGCTCAATTGGCAGAGCAGCTGATTTGTAATCAGCAGGTTAACGGTTCGAGTCCGTTCATCGGCTTCACAAGTTAAATGAATTTAAGTTTGATTTGGATTATTTTAGGGACCTTTAGCTCAGCTGGTTAGAGCAATCGGCTCATAACCGATCGGTCCGGGGTTCAAGTCCCTGAAGGTC
105120	GTGCCGGTTCGAGTCCGGCCTTCGGCACCATTAGTACTTCCAAGACCATCCGAAAAAGTCCAATTATCCTTTTAAAATCAATGCTTGCAGCGATTTTTACGTCCTGAGTCGTCCGAGATAGTCCGTTGAAATCCGGATGTCATTGGGGGCATAATTGGGGGCATCTTAACTTCGATTAGGAATGTGCCC	291_991	-	ProQ	PF04352.16	0.028	12.8	0.0	0.029	12.7	0.0	1.0	1	0	0	1	1	1	0	-	-1	GTGCCGGTTCGAGTCCGGCCTTCGGCACCATTAGTACTTCCAAGACCATCCGAAAAAGTCCAATTATCCTTTTAAAATCAATGCTTGCAGCGATTTTTACGTCCTGAGTCGTCCGAGATAGTCCGTTGAAATCCGGATGTCATTGGGGGCATAATTGGGGGCATCTTAACTTCGATTAGGAATGTGCCC
105121	GTGCCGGTTCGAGTCCGGCCTTCGGCACCATTAGTACTTCCAAGACCATCCGAAAAAGTCCAATTATCCTTTTAAAATCAATGCTTGCAGCGATTTTTACGTCCTGAGTCGTCCGAGATAGTCCGTTGAAATCCGGATGTCATTGGGGGCATAATTGGGGGCATCTTAACTTCGATTAGGAATGTGCCC	291_991	-	SpoV	PF08183.14	0.015	13.7	0.1	0.024	13.1	0.1	1.4	1	0	0	1	1	1	0	-	1	GTGCCGGTTCGAGTCCGGCCTTCGGCACCATTAGTACTTCCAAGACCATCCGAAAAAGTCCAATTATCCTTTTAAAATCAATGCTTGCAGCGATTTTTACGTCCTGAGTCGTCCGAGATAGTCCGTTGAAATCCGGATGTCATTGGGGGCATAATTGGGGGCATCTTAACTTCGATTAGGAATGTGCCC
105122	GTGCCGGTTCGAGTCCGGCCTTCGGCATTCAGTACCTTATTTTCTTTTAAATCAATGAGTTAGTGTGAAAATTCCGTCTCATTGACCAGTAGAAAATGTCAATTCTTCATCACGTACAAAAGCCACTGTGTTTGTTAATGGCTTTGGTATGTTAGCACATAGTGGCGAGTAGTTCCCAGGCTCAACCTC	291_992																				GTGCCGGTTCGAGTCCGGCCTTCGGCATTCAGTACCTTATTTTCTTTTAAATCAATGAGTTAGTGTGAAAATTCCGTCTCATTGACCAGTAGAAAATGTCAATTCTTCATCACGTACAAAAGCCACTGTGTTTGTTAATGGCTTTGGTATGTTAGCACATAGTGGCGAGTAGTTCCCAGGCTCAACCTC
105123	GTGCCGGTTCGAGTCCGGCCTTCGGCACCATTAGCACTAATCAATAACGATTTTTCCGCAAATCAAGTGGTTAGGGATCTTACCCCAGCTAACTTTGTATGTGAAAAATACTAATCCCTTATCAAGTACAAAAGCCACTGTGCTTGTTAATGGCTTTGGTATGTTATCACACAGTGGCGAGTAGTTTAC	291_993																				GTGCCGGTTCGAGTCCGGCCTTCGGCACCATTAGCACTAATCAATAACGATTTTTCCGCAAATCAAGTGGTTAGGGATCTTACCCCAGCTAACTTTGTATGTGAAAAATACTAATCCCTTATCAAGTACAAAAGCCACTGTGCTTGTTAATGGCTTTGGTATGTTATCACACAGTGGCGAGTAGTTTAC
105124	GTGCCGGTTCGAGTCCGGCCTTCGGCACCAAGTCACTAATTTCCTTTGTAAACAAGGAGTTGGTGTGAAAAACTGCCTTATTTGCATATAAGAAATGGCAGTTTCCTATCAAGTATAAAAGCCCATGTGATTGTTAATGGCTTGGTATGTTAGCACGCAGTGGCAAGTAGTCACCTGGCTCAACCTTGG	291_994																				GTGCCGGTTCGAGTCCGGCCTTCGGCACCAAGTCACTAATTTCCTTTGTAAACAAGGAGTTGGTGTGAAAAACTGCCTTATTTGCATATAAGAAATGGCAGTTTCCTATCAAGTATAAAAGCCCATGTGATTGTTAATGGCTTGGTATGTTAGCACGCAGTGGCAAGTAGTCACCTGGCTCAACCTTGG
105125	GTGCCGGTTCGAGTCCGGCCTTCGGCATTCAACACAAAGTTTTCATATAAAACAGAGAGTTAGAGTAAAAACTCTGCCTTTCTTGCCTGTGTTTTTTGCTTGAATAATGTCACCAAAGATTGCCGCTGTGTTTGGTAGTGGCTTTTGGGATGTTATCACGCAGCGGCAGGTAGTTTCCAGGCTCAACCC	291_995																				GTGCCGGTTCGAGTCCGGCCTTCGGCATTCAACACAAAGTTTTCATATAAAACAGAGAGTTAGAGTAAAAACTCTGCCTTTCTTGCCTGTGTTTTTTGCTTGAATAATGTCACCAAAGATTGCCGCTGTGTTTGGTAGTGGCTTTTGGGATGTTATCACGCAGCGGCAGGTAGTTTCCAGGCTCAACCC
105126	GTGCCGGTTCGAGTCCGGCCTTCGGCACCATTAGTACTTCCCAGACCATCCGAGAAAGTCCATCAAACCCTTTAAAATCAACATGTGCAGCGATTTTACGTCCTGAGTTGTCCGAGGTAGTCCGTTGAAATCCGGATGTCATTGGGGGCATAATTGGGGGCATCTTAACTTCGATAAGAAATGTGCCCC	291_996	-	SpoV	PF08183.14	0.016	13.7	0.1	0.023	13.1	0.1	1.3	1	0	0	1	1	1	0	-	3	GTGCCGGTTCGAGTCCGGCCTTCGGCACCATTAGTACTTCCCAGACCATCCGAGAAAGTCCATCAAACCCTTTAAAATCAACATGTGCAGCGATTTTACGTCCTGAGTTGTCCGAGGTAGTCCGTTGAAATCCGGATGTCATTGGGGGCATAATTGGGGGCATCTTAACTTCGATAAGAAATGTGCCCC
105127	GTGCCTAACACATGCAAGTCGAACGGAACTGTTTTGAAAGATTTCTTCGGAATGAATTTGATTTAGTTTAGTGGCGGACGGGTGAGTAACGCGTGAGTAACCTGCCTTCAAGAGGGGGATAACATTCTGAAAAGAATGCTAATACCGCATGACATATCGGAATCACATGGTTTTGATATCAAAGATTTT	291_997																				GTGCCTAACACATGCAAGTCGAACGGAACTGTTTTGAAAGATTTCTTCGGAATGAATTTGATTTAGTTTAGTGGCGGACGGGTGAGTAACGCGTGAGTAACCTGCCTTCAAGAGGGGGATAACATTCTGAAAAGAATGCTAATACCGCATGACATATCGGAATCACATGGTTTTGATATCAAAGATTTT
105128	GTGCCTAACACATGCAAGTCGAACGGAACTGTTTTGAAAGATTTCTTCGGAATGAATTTGATTTAGTTTAGTGGCGGACGGGTGAGTAACGCGTGAGTAACCTGCCTTCAAGAGGGGGATAACATTCTGAAAAGAATGCTAATACCGCATGACATATCGGAATCACATGATTTTGATATCAAAGATTTT	291_998																				GTGCCTAACACATGCAAGTCGAACGGAACTGTTTTGAAAGATTTCTTCGGAATGAATTTGATTTAGTTTAGTGGCGGACGGGTGAGTAACGCGTGAGTAACCTGCCTTCAAGAGGGGGATAACATTCTGAAAAGAATGCTAATACCGCATGACATATCGGAATCACATGATTTTGATATCAAAGATTTT
105129	GTGCCTAACACATGCAAGTCGAACGGAACTGTTTTGAAAGATTTCTTCGGAATGAATTTGATTTAGTTTAGTGGCGGACGGGTGAGTAACGCGTGAGTAACCTGCCTTCAAGAGGGGGATAACATTCTGAAAAGAATGCTAATACCGCATGACATATCGGAACCACATGGTTTTGATATCAAAGATTTT	291_999																				GTGCCTAACACATGCAAGTCGAACGGAACTGTTTTGAAAGATTTCTTCGGAATGAATTTGATTTAGTTTAGTGGCGGACGGGTGAGTAACGCGTGAGTAACCTGCCTTCAAGAGGGGGATAACATTCTGAAAAGAATGCTAATACCGCATGACATATCGGAACCACATGGTTTTGATATCAAAGATTTT
105130	CCATTCAAAACAGCATAGCTCTAAAACGGAAAGCAGGAGAAAGGACGTCAATTTCTAGTTTTGGGACCATTCAAAACAGCA	437_0																				CCATTCAAAACAGCATAGCTCTAAAACGGAAAGCAGGAGAAAGGACGTCAATTTCTAGTTTTGGGACCATTCAAAACAGCA
105131	CCATTCAAAACAGCATAGCTCTAAAACGGAAAGCAGGAGAAAGGACGTTAATATCTAGTTTTGGGACCATTCAAAACAGCA	437_1																				CCATTCAAAACAGCATAGCTCTAAAACGGAAAGCAGGAGAAAGGACGTTAATATCTAGTTTTGGGACCATTCAAAACAGCA
105132	CCATTCAAAACAGCATAGCTCTAAAACGTCAAGCAGGAGAAAGGACGTTAATATGTCGTTTTGGGACCATTCAAAACAGCA	437_2																				CCATTCAAAACAGCATAGCTCTAAAACGTCAAGCAGGAGAAAGGACGTTAATATGTCGTTTTGGGACCATTCAAAACAGCA
105133	CTCCTTATCTTATTATTCGTATTTTACAGGAAATAACATAATTAAATTTAAAGATTATTTAAAATTAAATAACATCTATTT	437_3																				CTCCTTATCTTATTATTCGTATTTTACAGGAAATAACATAATTAAATTTAAAGATTATTTAAAATTAAATAACATCTATTT
105134	CTCCTTATCTTATTATTCGTATTTTACGAGAATATAGTTAGATTTAAAACTTATTTAAAATTTAATAACATCTACTTTATT	437_4																				CTCCTTATCTTATTATTCGTATTTTACGAGAATATAGTTAGATTTAAAACTTATTTAAAATTTAATAACATCTACTTTATT
105135	CTCCTTATCTTATTATTCGTATTTTACAGGAAATAATATAATTAAATTTGAAGCTTATTTAAAATTTAATAACATCTACTT	437_5																				CTCCTTATCTTATTATTCGTATTTTACAGGAAATAATATAATTAAATTTGAAGCTTATTTAAAATTTAATAACATCTACTT
105136	CTCCTTATCTTATTATTCGTATTTTACAGGAAATAATATAGTTAGATTTAAAACTTATTTAAAATTAAATAACATCTATTT	437_6																				CTCCTTATCTTATTATTCGTATTTTACAGGAAATAATATAGTTAGATTTAAAACTTATTTAAAATTAAATAACATCTATTT
105137	GTAAAATACGAATAATAAGATAAGGAGGGTATTTATGCTAACATACGATGAGTTTAAGCAAGCTATTGATGACAGATATAT	437_7																				GTAAAATACGAATAATAAGATAAGGAGGGTATTTATGCTAACATACGATGAGTTTAAGCAAGCTATTGATGACAGATATAT
105138	GTAAAATACGAATAATAAGATAAGGAGGTTACTTATGCTAACATACGACGAGTTTAAGCAAGCGATTGACAATGGATATAT	437_8																				GTAAAATACGAATAATAAGATAAGGAGGTTACTTATGCTAACATACGACGAGTTTAAGCAAGCGATTGACAATGGATATAT
105139	GTAAAATACGAATAATAAGATAAGGAGGTGCTTTATGCTAACATACGACGAATTTAAGCAAGCAATTGATGACGGCTATAT	437_9	-	DUF3674	PF12426.11	0.029	12.9	0.0	0.029	12.9	0.0	1.1	1	0	0	1	1	1	0	-	-3	GTAAAATACGAATAATAAGATAAGGAGGTGCTTTATGCTAACATACGACGAATTTAAGCAAGCAATTGATGACGGCTATAT
105140	GTAAAATACGAATAATAAGATAAGGAGGTGCTTTATGCTAACATACGACGAATTTAAGCAAGCAATTGATGACGGCTATAT	437_9	-	DUF5338	PF17273.5	0.0055	15.2	0.0	0.0055	15.2	0.0	1.0	1	0	0	1	1	1	1	-	2	GTAAAATACGAATAATAAGATAAGGAGGTGCTTTATGCTAACATACGACGAATTTAAGCAAGCAATTGATGACGGCTATAT
105141	GTAAAATACGAATAATAAGATAAGGAGGTAATCTATGCTAACATACGACGAATTTAAGCAAGCAATTGACAACGGATATAT	437_10																				GTAAAATACGAATAATAAGATAAGGAGGTAATCTATGCTAACATACGACGAATTTAAGCAAGCAATTGACAACGGATATAT
105142	GTAAAATACGAATAATAAGATAAGGAGGTAATCTATGCTAACATACGACGAATTTAAGCAAGCTATTGATGACAGATATAT	437_11																				GTAAAATACGAATAATAAGATAAGGAGGTAATCTATGCTAACATACGACGAATTTAAGCAAGCTATTGATGACAGATATAT
105143	GTAAAATACGAATAATAAGATAAGGAGGTGCATTATGCTAACATACGATGAGTTTAAGCAAGCAATTGACAACGGATATAT	437_12																				GTAAAATACGAATAATAAGATAAGGAGGTGCATTATGCTAACATACGATGAGTTTAAGCAAGCAATTGACAACGGATATAT
105144	GTAAAATACGAATAATAAGATAAGGAGGTCAGCTATGCTAACATACGACGAATTTAAGCAAGCAATTGATGACGGCTATAT	437_13																				GTAAAATACGAATAATAAGATAAGGAGGTCAGCTATGCTAACATACGACGAATTTAAGCAAGCAATTGATGACGGCTATAT
105145	GTAAAATACGAATAATAAGATAAGGAGGTGCTTTATGCTAACATACGACGAATTTAAGCAAGCAATCGACCATGGGTATAT	437_14	-	DUF3674	PF12426.11	0.039	12.5	0.0	0.039	12.5	0.0	1.1	1	0	0	1	1	1	0	-	-3	GTAAAATACGAATAATAAGATAAGGAGGTGCTTTATGCTAACATACGACGAATTTAAGCAAGCAATCGACCATGGGTATAT
105146	GTAAAATACGAATAATAAGATAAGGAGGTGCTTTATGCTAACATACGACGAATTTAAGCAAGCAATCGACCATGGGTATAT	437_14	-	DUF5338	PF17273.5	0.021	13.3	0.0	0.021	13.3	0.0	1.0	1	0	0	1	1	1	0	-	2	GTAAAATACGAATAATAAGATAAGGAGGTGCTTTATGCTAACATACGACGAATTTAAGCAAGCAATCGACCATGGGTATAT
105147	GTAAAATACGAATAATAAGATAAGGAGGTGCTTTATGCTAACATACGACGAATTTAAGCAAGCAATCGATGACGGATATAT	437_15	-	DUF3674	PF12426.11	0.043	12.3	0.0	0.049	12.1	0.0	1.1	1	0	0	1	1	1	0	-	-3	GTAAAATACGAATAATAAGATAAGGAGGTGCTTTATGCTAACATACGACGAATTTAAGCAAGCAATCGATGACGGATATAT
105148	GTAAAATACGAATAATAAGATAAGGAGGTGCTTTATGCTAACATACGACGAATTTAAGCAAGCAATCGATGACGGATATAT	437_15	-	DUF5338	PF17273.5	0.0055	15.2	0.0	0.0055	15.2	0.0	1.0	1	0	0	1	1	1	1	-	2	GTAAAATACGAATAATAAGATAAGGAGGTGCTTTATGCTAACATACGACGAATTTAAGCAAGCAATCGATGACGGATATAT
105149	GTAAAATACGAATAATAAGATAAGGAGGTCAGCTATGCTAACATACGACGAATTTAAGCAAGCAATTGACAACGGATATAT	437_16																				GTAAAATACGAATAATAAGATAAGGAGGTCAGCTATGCTAACATACGACGAATTTAAGCAAGCAATTGACAACGGATATAT
105150	GTAAAATACGAATAATAAGATAAGGAGGTAATCTATGCTAACATACGACGAATTTAAGCAAGCTATTGATGACGGATATAT	437_17																				GTAAAATACGAATAATAAGATAAGGAGGTAATCTATGCTAACATACGACGAATTTAAGCAAGCTATTGATGACGGATATAT
105151	GTCTCACCCTTCATGGGTGAGTGGATTGAAAGATGAACCCGACCTCTCTTTTAATGAGGTCGGGTTTTTACATGCCTTTAG	437_18																				GTCTCACCCTTCATGGGTGAGTGGATTGAAAGATGAACCCGACCTCTCTTTTAATGAGGTCGGGTTTTTACATGCCTTTAG
105152	GTCTCACCCTTCATGGGTGAGTGGATTGAAATAAATAATTACATGACTAGCCAATACACCCACATAGTCTCACCCTTCATG	437_19																				GTCTCACCCTTCATGGGTGAGTGGATTGAAATAAATAATTACATGACTAGCCAATACACCCACATAGTCTCACCCTTCATG
105153	GTCTCACCCTTCATGGGTGAGTGGATTGAAATAAGAATCCTAAACACTCTGACTGGTTCAGAGCTTGTCTCACCCTTCATG	437_20																				GTCTCACCCTTCATGGGTGAGTGGATTGAAATAAGAATCCTAAACACTCTGACTGGTTCAGAGCTTGTCTCACCCTTCATG
105154	GTCTCACCCTTCATGGGTGAGTGGATTGAAATCCTAACGCAACGACAGCACTTCCAAAACGCGAATGTCTCACCCTTCATG	437_21																				GTCTCACCCTTCATGGGTGAGTGGATTGAAATCCTAACGCAACGACAGCACTTCCAAAACGCGAATGTCTCACCCTTCATG
105155	GTCTCACCCTTCATGGGTGAGTGGATTGAAAGATGAACCCGACCTCTCTTTTAATGAGGTCGGGTTTTTACATGCCTTAGT	437_22																				GTCTCACCCTTCATGGGTGAGTGGATTGAAAGATGAACCCGACCTCTCTTTTAATGAGGTCGGGTTTTTACATGCCTTAGT
105156	GTCTCACCCTTCATGGGTGAGTGGATTGAAAGATGAACCCGACCTCTCTTTAATGAGGTCGGGTTTTTACATGCCTTTAGT	437_23																				GTCTCACCCTTCATGGGTGAGTGGATTGAAAGATGAACCCGACCTCTCTTTAATGAGGTCGGGTTTTTACATGCCTTTAGT
105157	GTCTCACCCTTCATGGGTGAGTGGATTGAAAGATGAACCCGACCTCTCTTTTAATGAGGTCGGGTTTTACATGCCTTTAGT	437_24																				GTCTCACCCTTCATGGGTGAGTGGATTGAAAGATGAACCCGACCTCTCTTTTAATGAGGTCGGGTTTTACATGCCTTTAGT
105158	GTTTTAGAGCTATGCTGTTTTGAATGGTCCCAAAACAATAGAGCTAGACAAAAAATTGAGTTTGCCGTTTTAGAGCTATGC	437_25																				GTTTTAGAGCTATGCTGTTTTGAATGGTCCCAAAACAATAGAGCTAGACAAAAAATTGAGTTTGCCGTTTTAGAGCTATGC
105159	GTTTTAGAGCTATGCTGTTTTGAATGGTCCCAAAACTACACCAGATGGATTTTTAAACTGATTATTGTTTTAGAGCTATGC	437_26	-	GYF	PF02213.19	0.015	13.4	0.0	0.016	13.4	0.0	1.1	1	0	0	1	1	1	0	-	-1	GTTTTAGAGCTATGCTGTTTTGAATGGTCCCAAAACTACACCAGATGGATTTTTAAACTGATTATTGTTTTAGAGCTATGC
105160	GTTTTAGAGCTATGCTGTTTTGAATGGTCCCAAAACCGAGCAATACCAAAAGCGTTACAGCTGTGTGTTTTAGAGCTATGC	437_27																				GTTTTAGAGCTATGCTGTTTTGAATGGTCCCAAAACCGAGCAATACCAAAAGCGTTACAGCTGTGTGTTTTAGAGCTATGC
105161	GTTTTAGAGCTATGCTGTTTTGAATGGTCCCAAAACGACATATTAACGTCCTTTCTCCTGCTTCCGTTTTAGAGCTATGCT	437_28																				GTTTTAGAGCTATGCTGTTTTGAATGGTCCCAAAACGACATATTAACGTCCTTTCTCCTGCTTCCGTTTTAGAGCTATGCT
105162	GTTTTAGAGCTATGCTGTTTTGAATGGTCCCAAAACAATAGAGCTAGACAAAAAATTGAGTTTTCCGTTTTAGAGCTATGC	437_29																				GTTTTAGAGCTATGCTGTTTTGAATGGTCCCAAAACAATAGAGCTAGACAAAAAATTGAGTTTTCCGTTTTAGAGCTATGC
105163	GTTTTAGAGCTATGCTGTTTTGAATGGTCCCAAAACTACAAAAGATGGATTTTTAAACTGATTATTGTTTTAGAGCTATGC	437_30																				GTTTTAGAGCTATGCTGTTTTGAATGGTCCCAAAACTACAAAAGATGGATTTTTAAACTGATTATTGTTTTAGAGCTATGC
105164	GTTTTAGAGCTATGCTGTTTTGAATGGTCCCAAAACTTATTTAGACAAGAAAAACGAAGACTCTCTGTTTTAGAGCTATGC	437_31																				GTTTTAGAGCTATGCTGTTTTGAATGGTCCCAAAACTTATTTAGACAAGAAAAACGAAGACTCTCTGTTTTAGAGCTATGC
105165	GTTTTAGAGCTATGCTGTTTTGAATGGTCCCAAAACTAGAAATTGACAATGCTTTTTCTTTTGTAGGTTTTAGAGCTATGC	437_32																				GTTTTAGAGCTATGCTGTTTTGAATGGTCCCAAAACTAGAAATTGACAATGCTTTTTCTTTTGTAGGTTTTAGAGCTATGC
105166	GTTTTAGAGCTATGCTGTTTTGAATGGTCCCAAAACCTCTTTAAGCGTCTGTTTGTCATAAGTAAAGTTTTAGAGCTATGC	437_33																				GTTTTAGAGCTATGCTGTTTTGAATGGTCCCAAAACCTCTTTAAGCGTCTGTTTGTCATAAGTAAAGTTTTAGAGCTATGC
105167	GTTTTAGAGCTATGCTGTTTTGAATGGTCCCAAAACAATCTGCGTTAGATTTGTTTTGGTGTAAGGGTTTTAGAGCTATGC	437_34																				GTTTTAGAGCTATGCTGTTTTGAATGGTCCCAAAACAATCTGCGTTAGATTTGTTTTGGTGTAAGGGTTTTAGAGCTATGC
105168	GTTTTAGAGCTATGCTGTTTTGAATGGTCCCAAAACTAGAAAAGATGGATTTTTAAACTGATTATTGTTTTAGAGCTATGC	437_35																				GTTTTAGAGCTATGCTGTTTTGAATGGTCCCAAAACTAGAAAAGATGGATTTTTAAACTGATTATTGTTTTAGAGCTATGC
105169	GTTTTAGAGCTATGCTGTTTTGAATGGTCCCAAAACTGCTCCAGATGGATTTTTAAACTGATTTATGTTTTAGAGCTATGC	437_36	-	GYF	PF02213.19	0.019	13.1	0.0	0.02	13.1	0.0	1.0	1	0	0	1	1	1	0	-	-1	GTTTTAGAGCTATGCTGTTTTGAATGGTCCCAAAACTGCTCCAGATGGATTTTTAAACTGATTTATGTTTTAGAGCTATGC
105170	GTTTTAGAGCTATGCTGTTTTGAATGGTCCCAAAACTAGAAATTGACAAAGATTTTTCTTTTGTCTGTTTTAGAGCTATGC	437_37																				GTTTTAGAGCTATGCTGTTTTGAATGGTCCCAAAACTAGAAATTGACAAAGATTTTTCTTTTGTCTGTTTTAGAGCTATGC
105171	GTTTTAGAGCTATGCTGTTTTGAATGGTCCCAAAACAAGCCCCTCCATCGCCCTATTAAAGATACCGTTTTAGAGCTATGC	437_38																				GTTTTAGAGCTATGCTGTTTTGAATGGTCCCAAAACAAGCCCCTCCATCGCCCTATTAAAGATACCGTTTTAGAGCTATGC
105172	GTTTTAGAGCTATGCTGTTTTGAATGGTCCCAAAACTAGAAATGATGGATTTTTAAACTGATTATTGTTTTAGAGCTATGC	437_39																				GTTTTAGAGCTATGCTGTTTTGAATGGTCCCAAAACTAGAAATGATGGATTTTTAAACTGATTATTGTTTTAGAGCTATGC
105173	GTTTTAGAGCTATGCTGTTTTGAATGGTCCCAAAACTACAAAAGATCTAATTTTAAACTGATTATTGTTTTAGAGCTATGC	437_40																				GTTTTAGAGCTATGCTGTTTTGAATGGTCCCAAAACTACAAAAGATCTAATTTTAAACTGATTATTGTTTTAGAGCTATGC
105174	GTTTTAGAGCTATGCTGTTTTGAATGGTCCCAAAACAACTCCAGATGGATTTTTAAACTGATTATTGTTTTAGAGCTATGC	437_41	-	GYF	PF02213.19	0.015	13.4	0.0	0.016	13.4	0.0	1.1	1	0	0	1	1	1	0	-	-1	GTTTTAGAGCTATGCTGTTTTGAATGGTCCCAAAACAACTCCAGATGGATTTTTAAACTGATTATTGTTTTAGAGCTATGC
105175	GTTTTAGAGCTATGCTGTTTTGAATGGTCCCAAAACTACAAAAGATCGAATATTAAACTGATTATTGTTTTAGAGCTATGC	437_42	-	YoqO	PF14037.9	0.017	14.1	0.1	0.017	14.1	0.1	1.0	1	0	0	1	1	1	0	-	-2	GTTTTAGAGCTATGCTGTTTTGAATGGTCCCAAAACTACAAAAGATCGAATATTAAACTGATTATTGTTTTAGAGCTATGC
105176	GTTTTAGAGCTATGCTGTTTTGAATGGTCCCAAAACTGCTCCAGATGGATTTTTAAACTGATTAAGGTTTTAGAGCTATGC	437_43	-	GYF	PF02213.19	0.019	13.1	0.0	0.02	13.1	0.0	1.0	1	0	0	1	1	1	0	-	-1	GTTTTAGAGCTATGCTGTTTTGAATGGTCCCAAAACTGCTCCAGATGGATTTTTAAACTGATTAAGGTTTTAGAGCTATGC
105177	GTTTTAGAGCTATGCTGTTTTGAATGGTCCCAAAACGACATATTAACGTCCTTTCTCCTGCTTTCCGTTTAGAGCTATGCT	437_44																				GTTTTAGAGCTATGCTGTTTTGAATGGTCCCAAAACGACATATTAACGTCCTTTCTCCTGCTTTCCGTTTAGAGCTATGCT
105178	GTTTTAGAGCTATGCTGTTTTGAATGGTCCCAAAACGCTGATAGCATACCTTCTGTTGTAGTATATGTTTTAGAGCTATGC	437_45																				GTTTTAGAGCTATGCTGTTTTGAATGGTCCCAAAACGCTGATAGCATACCTTCTGTTGTAGTATATGTTTTAGAGCTATGC
105179	GTTTTAGAGCTATGCTGTTTTGAATGGTCCCAAAACTACAAAATAACGAAATTTAAACTGATTAAAGTTTTAGAGCTATGC	437_46																				GTTTTAGAGCTATGCTGTTTTGAATGGTCCCAAAACTACAAAATAACGAAATTTAAACTGATTAAAGTTTTAGAGCTATGC
105180	GTTTTAGAGCTATGCTGTTTTGAATGGTCTCCATTCAACATTGCCGATGATAACTTGAGAAAGAGGGTTAATACAGCAGTC	437_47																				GTTTTAGAGCTATGCTGTTTTGAATGGTCTCCATTCAACATTGCCGATGATAACTTGAGAAAGAGGGTTAATACAGCAGTC
105181	GTTTTAGAGCTATGCTGTTTTGAATGGTCCCAAAACAATAGAGCTAGACAAAAAAATTGAGTTTGACGTTTTAGAGCTATG	437_48																				GTTTTAGAGCTATGCTGTTTTGAATGGTCCCAAAACAATAGAGCTAGACAAAAAAATTGAGTTTGACGTTTTAGAGCTATG
105182	GTTTTAGAGCTATGCTGTTTTGAATGGTCCCAAAACCCATTCCTCTAACTGGGATTGATTGACTTGGTTTTAGAGCTATGC	437_49																				GTTTTAGAGCTATGCTGTTTTGAATGGTCCCAAAACCCATTCCTCTAACTGGGATTGATTGACTTGGTTTTAGAGCTATGC
105183	GTTTTAGAGCTATGCTGTTTTGAATGGTCCCAAAACTAGTCCAGATGGATTTTTAAACTGATTATTGTTTTAGAGCTATGC	437_50																				GTTTTAGAGCTATGCTGTTTTGAATGGTCCCAAAACTAGTCCAGATGGATTTTTAAACTGATTATTGTTTTAGAGCTATGC
105184	GTTTTAGAGCTATGCTGTTTTGAATGGTCCCAAAACTCAGGTTGCCATCAATCTGCGAAGTTTCCTGTTTTAGAGCTATGC	437_51																				GTTTTAGAGCTATGCTGTTTTGAATGGTCCCAAAACTCAGGTTGCCATCAATCTGCGAAGTTTCCTGTTTTAGAGCTATGC
105185	GTTTTAGAGCTATGCTGTTTTGAATGGTCCCAAAACATCTCAATAAGAATAATAAAACTGATTATTGTTTTAGAGCTATGC	437_52																				GTTTTAGAGCTATGCTGTTTTGAATGGTCCCAAAACATCTCAATAAGAATAATAAAACTGATTATTGTTTTAGAGCTATGC
105186	GTTTTAGAGCTATGCTGTTTTGAATGGTCCCAAAACCGTGATGGTGTGGTTTTAAAGGACAATAAAGTTTTAGAGCTATGC	437_53																				GTTTTAGAGCTATGCTGTTTTGAATGGTCCCAAAACCGTGATGGTGTGGTTTTAAAGGACAATAAAGTTTTAGAGCTATGC
105187	GTTTTAGAGCTATGCTGTTTTGAATGGTCCCAAAACTACAAAATAAGGAAATTTAAACTGATTAAAGTTTTAGAGCTATGC	437_54																				GTTTTAGAGCTATGCTGTTTTGAATGGTCCCAAAACTACAAAATAAGGAAATTTAAACTGATTAAAGTTTTAGAGCTATGC
105188	GTTTTAGAGCTATGCTGTTTTGAATGGTCCCAAAACTACAAAATAACGATTATTAAACTGATTTATGTTTTAGAGCTATGC	437_55																				GTTTTAGAGCTATGCTGTTTTGAATGGTCCCAAAACTACAAAATAACGATTATTAAACTGATTTATGTTTTAGAGCTATGC
105189	GTTTTAGAGCTATGCTGTTTTGAATGGTCCCAAAACTAGACCAGATGGATTTTTAAACTGATTATTGTTTTAGAGCTATGC	437_56																				GTTTTAGAGCTATGCTGTTTTGAATGGTCCCAAAACTAGACCAGATGGATTTTTAAACTGATTATTGTTTTAGAGCTATGC
105190	GTTTTAGAGCTATGCTGTTTTGAATGGTCCCAAAACTACAAAAGATCGAATTTTAAACTGATTATTGTTTTAGAGCTATGC	437_57																				GTTTTAGAGCTATGCTGTTTTGAATGGTCCCAAAACTACAAAAGATCGAATTTTAAACTGATTATTGTTTTAGAGCTATGC
105191	GTTTTAGAGCTATGCTGTTTTGAATGGTCCCAAAACTAGAAATTGACGAAATTTATACTGATTTAAGTTTTAGAGCAATTC	437_58																				GTTTTAGAGCTATGCTGTTTTGAATGGTCCCAAAACTAGAAATTGACGAAATTTATACTGATTTAAGTTTTAGAGCAATTC
105192	GTTTTAGAGCTATGCTGTTTTGAATGGTCCCAAAACTAGAAATTGACAATGCTTCTCCTGCTTTCCGTTTTAGAGCTATGC	437_59																				GTTTTAGAGCTATGCTGTTTTGAATGGTCCCAAAACTAGAAATTGACAATGCTTCTCCTGCTTTCCGTTTTAGAGCTATGC
105193	GTTTTAGAGCTATGCTGTTTTGAATGGTCCCAAAACTACAAAATAACGAAAATTAAACTGATTAAAGTTTTAGAGCTATGC	437_60	-	YoqO	PF14037.9	0.0024	16.8	0.1	0.0024	16.8	0.1	1.0	1	0	0	1	1	1	1	-	-2	GTTTTAGAGCTATGCTGTTTTGAATGGTCCCAAAACTACAAAATAACGAAAATTAAACTGATTAAAGTTTTAGAGCTATGC
105194	GTTTTAGAGCTATGCTGTTTTGAATGGTCCCAAAACTACAAAATAACGAAATTTAAACTGATTTAAGTTTTAGAGCTATGC	437_61																				GTTTTAGAGCTATGCTGTTTTGAATGGTCCCAAAACTACAAAATAACGAAATTTAAACTGATTTAAGTTTTAGAGCTATGC
105195	GTTTTAGAGCTATGCTGTTTTGAATGGTCCCAAAACTACAAAATAACGAAATTTATACTGATTAAAGTTTTAGAGCTATGC	437_62																				GTTTTAGAGCTATGCTGTTTTGAATGGTCCCAAAACTACAAAATAACGAAATTTATACTGATTAAAGTTTTAGAGCTATGC
105196	GTTTTAGAGCTATGCTGTTTTGAATGGTCCCAAAACTACACCAGATGGATTTTTAAACTGATTTATGTTTTAGAGCTATGC	437_63	-	GYF	PF02213.19	0.016	13.4	0.0	0.016	13.4	0.0	1.0	1	0	0	1	1	1	0	-	-1	GTTTTAGAGCTATGCTGTTTTGAATGGTCCCAAAACTACACCAGATGGATTTTTAAACTGATTTATGTTTTAGAGCTATGC
105197	GTTTTAGAGCTATGCTGTTTTGAATGGTCCCAAAACTAGAAATTGACGAAATTTAAACTGATTAAAGTTTTAGAGCTATGC	437_64																				GTTTTAGAGCTATGCTGTTTTGAATGGTCCCAAAACTAGAAATTGACGAAATTTAAACTGATTAAAGTTTTAGAGCTATGC
105198	GTTTTAGAGCTATGCTGTTTTGAATGGTCCCAAAACTACAAAATAAGGAAATTTAAACTGATTTATGTTTTAGAGCTATGC	437_65																				GTTTTAGAGCTATGCTGTTTTGAATGGTCCCAAAACTACAAAATAAGGAAATTTAAACTGATTTATGTTTTAGAGCTATGC
105199	GTTTTAGAGCTATGCTGTTTTGAATGGTCCCAAAACTACAAAATAAGGAAATTTATACTGATTTAAGTTTTAGAGCTATGC	437_66																				GTTTTAGAGCTATGCTGTTTTGAATGGTCCCAAAACTACAAAATAAGGAAATTTATACTGATTTAAGTTTTAGAGCTATGC
105200	GTTTTAGAGCTATGCTGTTTTGAATGGTCCCAAAACTAGAAAATAACGAAATTTATACTGATTTAAGTTTTAGAGCAATTC	437_67																				GTTTTAGAGCTATGCTGTTTTGAATGGTCCCAAAACTAGAAAATAACGAAATTTATACTGATTTAAGTTTTAGAGCAATTC
105201	GTTTTAGAGCTATGCTGTTTTGAATGGTCCCAAAACTAGAAATTAAGGAAATTTATACTGATTTAAGTTTTAGAGCTATGC	437_68																				GTTTTAGAGCTATGCTGTTTTGAATGGTCCCAAAACTAGAAATTAAGGAAATTTATACTGATTTAAGTTTTAGAGCTATGC
105202	GTTTTAGAGCTATGCTGTTTTGAATGGTCCCAAAACTAGAAATTGACGAAATTTATACTGATTAAAGTTTTAGAGCTATGC	437_69																				GTTTTAGAGCTATGCTGTTTTGAATGGTCCCAAAACTAGAAATTGACGAAATTTATACTGATTAAAGTTTTAGAGCTATGC
105203	GTTTTAGAGCTATGCTGTTTTGAATGGTCCCAAAACTACAAAAGATGGAATTTTAAACTGATTAAAGTTTTAGAGCTATGC	437_70																				GTTTTAGAGCTATGCTGTTTTGAATGGTCCCAAAACTACAAAAGATGGAATTTTAAACTGATTAAAGTTTTAGAGCTATGC
105204	GTTTTAGAGCTATGCTGTTTTGAATGGTCCCAAAACTACACAATAACGAAATTTAAACTGATTTAAGTTTTAGAGCTATGC	437_71																				GTTTTAGAGCTATGCTGTTTTGAATGGTCCCAAAACTACACAATAACGAAATTTAAACTGATTTAAGTTTTAGAGCTATGC
105205	GTTTTAGAGCTATGCTGTTTTGAATGGTCCCAAAACTAGAAAATAACGAAATTTATACTGATTTAAGTTTTAGAGCTATGC	437_72																				GTTTTAGAGCTATGCTGTTTTGAATGGTCCCAAAACTAGAAAATAACGAAATTTATACTGATTTAAGTTTTAGAGCTATGC
105206	GTTTTAGAGCTATGCTGTTTTGAATGGTCCCAAAACTAGAAATTAAGGAAATTTAAACTGATTTAAGTTTTAGAGCTATGC	437_73																				GTTTTAGAGCTATGCTGTTTTGAATGGTCCCAAAACTAGAAATTAAGGAAATTTAAACTGATTTAAGTTTTAGAGCTATGC
105207	GTTTTAGAGCTATGCTGTTTTGAATGGTCCCAAAACTAGAAATTGACGAAATTTAAACTGATTTATGTTTTAGAGCTATGC	437_74																				GTTTTAGAGCTATGCTGTTTTGAATGGTCCCAAAACTAGAAATTGACGAAATTTAAACTGATTTATGTTTTAGAGCTATGC
105208	GTTTTAGAGCTATGCTGTTTTGAATGGTCCCAAAACTACAAAAGATCGAATATTAAACTGATTTATGTTTTAGAGCTATGC	437_75	-	YoqO	PF14037.9	0.037	13.0	0.0	0.037	13.0	0.0	1.0	1	0	0	1	1	1	0	-	-2	GTTTTAGAGCTATGCTGTTTTGAATGGTCCCAAAACTACAAAAGATCGAATATTAAACTGATTTATGTTTTAGAGCTATGC
105209	GTTTTAGAGCTATGCTGTTTTGAATGGTCCCAAAACTACAAATTAACGAAATTTATACTGATTTAAGTTTTAGAGCTATGC	437_76																				GTTTTAGAGCTATGCTGTTTTGAATGGTCCCAAAACTACAAATTAACGAAATTTATACTGATTTAAGTTTTAGAGCTATGC
105210	GTTTTAGAGCTATGCTGTTTTGAATGGTCCCAAAACTACACAATAACGAAATTTATACTGATTAAAGTTTTAGAGCTATGC	437_77																				GTTTTAGAGCTATGCTGTTTTGAATGGTCCCAAAACTACACAATAACGAAATTTATACTGATTAAAGTTTTAGAGCTATGC
105211	GTTTTAGAGCTATGCTGTTTTGAATGGTCCCAAAACTACACAATAACGAAATTTATACTGATTTAAGTTTTAGAGCTATGC	437_78																				GTTTTAGAGCTATGCTGTTTTGAATGGTCCCAAAACTACACAATAACGAAATTTATACTGATTTAAGTTTTAGAGCTATGC
105212	GTTTTAGAGCTATGCTGTTTTGAATGGTCCCAAAACTACAGATTAACGAAATTTAAACTGATTTAAGTTTTAGAGCTATGC	437_79																				GTTTTAGAGCTATGCTGTTTTGAATGGTCCCAAAACTACAGATTAACGAAATTTAAACTGATTTAAGTTTTAGAGCTATGC
105213	GTTTTAGAGCTATGCTGTTTTGAATGGTCCCAAAACTAGAAAATAAGGAAATTTATACTGATTTAAGTTTTAGAGCAATTC	437_80																				GTTTTAGAGCTATGCTGTTTTGAATGGTCCCAAAACTAGAAAATAAGGAAATTTATACTGATTTAAGTTTTAGAGCAATTC
105214	GTTTTAGAGCTATGCTGTTTTGAATGGTCCCAAAACTAGAAAATAAGGAAATTTATACTGATTTAAGTTTTAGAGCTATGC	437_81																				GTTTTAGAGCTATGCTGTTTTGAATGGTCCCAAAACTAGAAAATAAGGAAATTTATACTGATTTAAGTTTTAGAGCTATGC
105215	GTTTTAGAGCTATGCTGTTTTGAATGGTCCCAAAACTAGAAATTAAGGAAATTTATACTGATTTAAGTTTTAGAGCAATTC	437_82																				GTTTTAGAGCTATGCTGTTTTGAATGGTCCCAAAACTAGAAATTAAGGAAATTTATACTGATTTAAGTTTTAGAGCAATTC
105216	GTTTTAGAGCTATGCTGTTTTGAATGGTCCCAAAACTAGAAATTAAGGAAATTTATACTGATTTATGTTTTAGAGCTATGC	437_83																				GTTTTAGAGCTATGCTGTTTTGAATGGTCCCAAAACTAGAAATTAAGGAAATTTATACTGATTTATGTTTTAGAGCTATGC
105217	GTTTTAGAGCTATGCTGTTTTGAATGGTCCCAAAACTACAAAAGATCGAATTTTAAACTGATTTATGTTTTAGAGCTATGC	437_84																				GTTTTAGAGCTATGCTGTTTTGAATGGTCCCAAAACTACAAAAGATCGAATTTTAAACTGATTTATGTTTTAGAGCTATGC
105218	GTTTTAGAGCTATGCTGTTTTGAATGGTCCCAAAACTACAAATTAACGAAATTTAAACTGATTTAAGTTTTAGAGCTATGC	437_85																				GTTTTAGAGCTATGCTGTTTTGAATGGTCCCAAAACTACAAATTAACGAAATTTAAACTGATTTAAGTTTTAGAGCTATGC
105219	GTTTTAGAGCTATGCTGTTTTGAATGGTCCCAAAACTAGAAAATAAGGAAATTTATACTGATTAAAGTTTTAGAGCTATGC	437_86																				GTTTTAGAGCTATGCTGTTTTGAATGGTCCCAAAACTAGAAAATAAGGAAATTTATACTGATTAAAGTTTTAGAGCTATGC
105220	GTTTTAGAGCTATGCTGTTTTGAATGGTCCCAAAACTAGAAATTGACAATATTTAAACTGATTTATGTTTTAGAGCTATGC	437_87																				GTTTTAGAGCTATGCTGTTTTGAATGGTCCCAAAACTAGAAATTGACAATATTTAAACTGATTTATGTTTTAGAGCTATGC
105221	GTTTTAGAGCTATGCTGTTTTGAATGGTCCCAAAACTAGAAATTGACAATATTTATACTGATTTATGTTTTAGAGCTATGC	437_88																				GTTTTAGAGCTATGCTGTTTTGAATGGTCCCAAAACTAGAAATTGACAATATTTATACTGATTTATGTTTTAGAGCTATGC
105222	TCACCCTTCATGGGTGAGTGGATTGAAATAAATAATTACATGACTAGCCAATACACCCACATAGTCTCACCCTTCATGGGT	437_89																				TCACCCTTCATGGGTGAGTGGATTGAAATAAATAATTACATGACTAGCCAATACACCCACATAGTCTCACCCTTCATGGGT
105223	TCACCCTTCATGGGTGAGTGGATTGAAAGATGAACCCGACCTCTCTTTTAATGAGGTCGGGTTTTTACATGCCTTTAGTCA	437_90																				TCACCCTTCATGGGTGAGTGGATTGAAAGATGAACCCGACCTCTCTTTTAATGAGGTCGGGTTTTTACATGCCTTTAGTCA
105224	TCACCCTTCATGGGTGAGTGGATTGAAATTTCATGAGCTTCTTTACTCTCAAAGTAAGAGTGGTCTCACCCTTCATGGGTG	437_91																				TCACCCTTCATGGGTGAGTGGATTGAAATTTCATGAGCTTCTTTACTCTCAAAGTAAGAGTGGTCTCACCCTTCATGGGTG
105225	TCTCACCCTTCATGGGTGAGTGGATTGAAAGATGAACCCGACCTCTCTTTTAATGAGGTCGGGTTTTTACATGCCTTTAGT	437_92																				TCTCACCCTTCATGGGTGAGTGGATTGAAAGATGAACCCGACCTCTCTTTTAATGAGGTCGGGTTTTTACATGCCTTTAGT
105226	TCTCACCCTTCATGGGTGAGTGGATTGAAATTTCATGAGCTTCTTTACTCTCAAAGTAAGAGTGGTCTCACCCTTCATGGG	437_93																				TCTCACCCTTCATGGGTGAGTGGATTGAAATTTCATGAGCTTCTTTACTCTCAAAGTAAGAGTGGTCTCACCCTTCATGGG
105227	TCTCACCCTTCATGGGTGAGTGGATTGAAATAAATAATTACATGACTAGCCAATACACCCACATAGTCTCACCCTTCATGG	437_94																				TCTCACCCTTCATGGGTGAGTGGATTGAAATAAATAATTACATGACTAGCCAATACACCCACATAGTCTCACCCTTCATGG
105228	TGGTATAATTTATTTAAGCTTAAATTTAACCAAGGGGGCGTTCGTATGGACGTCTTTTTGTTTTGTGGAGAAAAGCCCTCT	437_95																				TGGTATAATTTATTTAAGCTTAAATTTAACCAAGGGGGCGTTCGTATGGACGTCTTTTTGTTTTGTGGAGAAAAGCCCTCT
105229	TGGTATAATTTATTTAAGCTTAAATTTAACCAAGGGGGCGTTCCGTGTGGACGTCTTTTTGTTTTGTTCGTTTTGTAAACT	437_96																				TGGTATAATTTATTTAAGCTTAAATTTAACCAAGGGGGCGTTCCGTGTGGACGTCTTTTTGTTTTGTTCGTTTTGTAAACT
105230	TGGTATAATTTATTTAAGCTTAAATTTAACCAAGGGGGCGTTCCGTGTGGACGTCTTTTGTTTTGTGGAGAAAAGCCCTCT	437_97																				TGGTATAATTTATTTAAGCTTAAATTTAACCAAGGGGGCGTTCCGTGTGGACGTCTTTTGTTTTGTGGAGAAAAGCCCTCT
105231	TGGTATAATTTATTTAAGCTTAAATTTAACCAAGGGGGCGTTCGTATGGACGTCTTTTGTTTTGTTCGTTTTGTAAACTAG	437_98																				TGGTATAATTTATTTAAGCTTAAATTTAACCAAGGGGGCGTTCGTATGGACGTCTTTTGTTTTGTTCGTTTTGTAAACTAG
105232	TGGTATAATTTATTTAAGCTTAAATTTAACCAAGGGGGCGTTCCGATGGACGTCTTTTTGTTTTGTTCGTTTTGTAAACTA	437_99																				TGGTATAATTTATTTAAGCTTAAATTTAACCAAGGGGGCGTTCCGATGGACGTCTTTTTGTTTTGTTCGTTTTGTAAACTA
105233	TGTTTTAGAGCTATGCTGTTTTGAATGGTCCCAAAACGACATATTAACGTCCTTTCTCCTGCTTTCCGTTTTAGAGCTATG	437_100																				TGTTTTAGAGCTATGCTGTTTTGAATGGTCCCAAAACGACATATTAACGTCCTTTCTCCTGCTTTCCGTTTTAGAGCTATG
105234	TGTTTTAGAGCTATGCTGTTTTGAATGGTCCCAAAACAATAGAGCTAGACAAAAAATTGAGTTTTCCGTTTTAGAGCTATG	437_101																				TGTTTTAGAGCTATGCTGTTTTGAATGGTCCCAAAACAATAGAGCTAGACAAAAAATTGAGTTTTCCGTTTTAGAGCTATG
105235	TGTTTTAGAGCTATGCTGTTTTGAATGGTCCCAAAACTGCTCCAGATGGATTTTTAAACTGATTATTGTTTTAGAGCTATG	437_102	-	GYF	PF02213.19	0.017	13.3	0.0	0.017	13.2	0.0	1.1	1	0	0	1	1	1	0	-	-3	TGTTTTAGAGCTATGCTGTTTTGAATGGTCCCAAAACTGCTCCAGATGGATTTTTAAACTGATTATTGTTTTAGAGCTATG
105236	TGTTTTAGAGCTATGCTGTTTTGAATGGTCCCAAAACTAGAAATTGACAATGCTTTTTCTTTTGTAGGTTTTAGAGCTATG	437_103																				TGTTTTAGAGCTATGCTGTTTTGAATGGTCCCAAAACTAGAAATTGACAATGCTTTTTCTTTTGTAGGTTTTAGAGCTATG
105237	TGTTTTAGAGCTATGCTGTTTTGAATGGTCCCAAAACCGTGATGGTGTGGTTTTAAAGGACAATAAAGTTTTAGAGCTATG	437_104																				TGTTTTAGAGCTATGCTGTTTTGAATGGTCCCAAAACCGTGATGGTGTGGTTTTAAAGGACAATAAAGTTTTAGAGCTATG
105238	TGTTTTAGAGCTATGCTGTTTTGAATGGTCCCAAAACTAGAAATTGACAATGCTTTTTCTTTTTGAGGTTTTAGAGCTATG	437_105																				TGTTTTAGAGCTATGCTGTTTTGAATGGTCCCAAAACTAGAAATTGACAATGCTTTTTCTTTTTGAGGTTTTAGAGCTATG
105239	TGTTTTAGAGCTATGCTGTTTTGAATGGTCCCAAAACAATAGAGCTAGACAAAAAAATTGAGTTTGACGTTTTAGAGCTAT	437_106																				TGTTTTAGAGCTATGCTGTTTTGAATGGTCCCAAAACAATAGAGCTAGACAAAAAAATTGAGTTTGACGTTTTAGAGCTAT
105240	TGTTTTAGAGCTATGCTGTTTTGAATGGTCCCAAAACGACATATTAACAATGCTTTTTCTTTTGTCTGTTTTAGAGCTATG	437_107																				TGTTTTAGAGCTATGCTGTTTTGAATGGTCCCAAAACGACATATTAACAATGCTTTTTCTTTTGTCTGTTTTAGAGCTATG
105241	TGTTTTAGAGCTATGCTGTTTTGAATGGTCCCAAAACCGCCACTGTTGCTTATTCCTCGTCAACGGGGTTTTAGAGCTATG	437_108																				TGTTTTAGAGCTATGCTGTTTTGAATGGTCCCAAAACCGCCACTGTTGCTTATTCCTCGTCAACGGGGTTTTAGAGCTATG
105242	TGTTTTAGAGCTATGCTGTTTTGAATGGTCCCAAAACTAGAAATTGACAAAGATTTTTCTTTTGTCTGTTTTAGAGCTATG	437_109																				TGTTTTAGAGCTATGCTGTTTTGAATGGTCCCAAAACTAGAAATTGACAAAGATTTTTCTTTTGTCTGTTTTAGAGCTATG
105243	TGTTTTAGAGCTATGCTGTTTTGAATGGTCCCAAAACAATAAATTGACAATGCTTTTTCTTTTGTCTGTTTTAGAGCTATG	437_110																				TGTTTTAGAGCTATGCTGTTTTGAATGGTCCCAAAACAATAAATTGACAATGCTTTTTCTTTTGTCTGTTTTAGAGCTATG
105244	TGTTTTAGAGCTATGCTGTTTTGAATGGTCCCAAAACTAGAAATTGACAAACATTATACTTATTTCAGTTTTAGAGCTATG	437_111																				TGTTTTAGAGCTATGCTGTTTTGAATGGTCCCAAAACTAGAAATTGACAAACATTATACTTATTTCAGTTTTAGAGCTATG
105245	TGTTTTAGAGCTATGCTGTTTTGAATGGTCCCAAAACTAGAAATTGACAATGCTTTTTCTGCTTTCCGTTTTAGAGCTATG	437_112																				TGTTTTAGAGCTATGCTGTTTTGAATGGTCCCAAAACTAGAAATTGACAATGCTTTTTCTGCTTTCCGTTTTAGAGCTATG
105246	TGTTTTAGAGCTATGCTGTTTTGAATGGTCCCAAAACAATAGAGCTAGACAAAAAATTGTGCTTTCCGTTTTAGAGCTATG	437_113																				TGTTTTAGAGCTATGCTGTTTTGAATGGTCCCAAAACAATAGAGCTAGACAAAAAATTGTGCTTTCCGTTTTAGAGCTATG
105247	TGTTTTAGAGCTATGCTGTTTTGAATGGTCCCAAAACTAGAAATTGACAAAGATTATTCTTATTTCAGTTTTAGAGCTATG	437_114	-	YoqO	PF14037.9	0.021	13.8	0.0	0.021	13.8	0.0	1.0	1	0	0	1	1	1	0	-	-1	TGTTTTAGAGCTATGCTGTTTTGAATGGTCCCAAAACTAGAAATTGACAAAGATTATTCTTATTTCAGTTTTAGAGCTATG
105248	TGTTTTAGAGCTATGCTGTTTTGAATGGTCCCAAAACTAGAAATTGACAAACATTATTCTTATTTCAGTTTTAGAGCTATG	437_115																				TGTTTTAGAGCTATGCTGTTTTGAATGGTCCCAAAACTAGAAATTGACAAACATTATTCTTATTTCAGTTTTAGAGCTATG
105249	TGTTTTAGAGCTATGCTGTTTTGAATGGTCCCAAAACGACATATTGACAATGCTTTTTCTTTTGTCTGTTTTAGAGCTATG	437_116																				TGTTTTAGAGCTATGCTGTTTTGAATGGTCCCAAAACGACATATTGACAATGCTTTTTCTTTTGTCTGTTTTAGAGCTATG
105250	TGTTTTAGAGCTATGCTGTTTTGAATGGTCCCAAAACTAGAAATTGACAATGCTTTTTCTTTTGGAGGTTTTAGAGCTATG	437_117																				TGTTTTAGAGCTATGCTGTTTTGAATGGTCCCAAAACTAGAAATTGACAATGCTTTTTCTTTTGGAGGTTTTAGAGCTATG
105251	TGTTTTAGAGCTATGCTGTTTTGAATGGTCCCAAAACTAGAAATTGACAAACATTATACTTTTGTCTGTTTTAGAGCTATG	437_118																				TGTTTTAGAGCTATGCTGTTTTGAATGGTCCCAAAACTAGAAATTGACAAACATTATACTTTTGTCTGTTTTAGAGCTATG
105252	TGTTTTAGAGCTATGCTGTTTTGAATGGTCCCAAAACTACATATTGACAATGCTTTTTCTTTTGTCTGTTTTAGAGCTATG	437_119																				TGTTTTAGAGCTATGCTGTTTTGAATGGTCCCAAAACTACATATTGACAATGCTTTTTCTTTTGTCTGTTTTAGAGCTATG
105253	TGTTTTAGAGCTATGCTGTTTTGAATGGTCCCAAAACTAGAAATTGACAAACATTATTCTTATTTCCGTTTTAGAGCTATG	437_120																				TGTTTTAGAGCTATGCTGTTTTGAATGGTCCCAAAACTAGAAATTGACAAACATTATTCTTATTTCCGTTTTAGAGCTATG
105254	TGTTTTAGAGCTATGCTGTTTTGAATGGTCCCAAAACTAGAAATTGACAATCATTTTTCTTTTGTCTGTTTTAGAGCTATG	437_121																				TGTTTTAGAGCTATGCTGTTTTGAATGGTCCCAAAACTAGAAATTGACAATCATTTTTCTTTTGTCTGTTTTAGAGCTATG
105255	TGTTTTAGAGCTATGCTGTTTTGAATGGTCCCAAAACTAGAAATTGACAAAGATTATACTTATTTCAGTTTTAGAGCTATG	437_122	-	YoqO	PF14037.9	0.017	14.1	0.1	0.017	14.1	0.1	1.0	1	0	0	1	1	1	0	-	-1	TGTTTTAGAGCTATGCTGTTTTGAATGGTCCCAAAACTAGAAATTGACAAAGATTATACTTATTTCAGTTTTAGAGCTATG
105256	TGTTTTAGAGCTATGCTGTTTTGAATGGTCCCAAAACTAGAAATTGACAAATATTTTTCTTTTGTCTGTTTTAGAGCTATG	437_123																				TGTTTTAGAGCTATGCTGTTTTGAATGGTCCCAAAACTAGAAATTGACAAATATTTTTCTTTTGTCTGTTTTAGAGCTATG
105257	TGTTTTAGAGCTATGCTGTTTTGAATGGTCCCAAAACTAGAGAGCTAGACAAAAAATTGAGTTTGACGTTTTAGAGCTATG	437_124																				TGTTTTAGAGCTATGCTGTTTTGAATGGTCCCAAAACTAGAGAGCTAGACAAAAAATTGAGTTTGACGTTTTAGAGCTATG
105258	TGTTTTAGAGCTATGCTGTTTTGAATGGTCCCAAAACAAAATAGCTAGACAAAAAATTGAGTTTGACGTTTTAGAGCTATG	437_125	-	PsbI	PF02532.17	0.021	13.3	0.0	0.023	13.1	0.0	1.2	1	0	0	1	1	1	0	-	-2	TGTTTTAGAGCTATGCTGTTTTGAATGGTCCCAAAACAAAATAGCTAGACAAAAAATTGAGTTTGACGTTTTAGAGCTATG
105259	TGTTTTAGAGCTATGCTGTTTTGAATGGTCCCAAAACTAGAAATTGACAAAGATTATACTTTTGTCTGTTTTAGAGCTATG	437_126	-	YoqO	PF14037.9	0.036	13.1	0.1	0.036	13.1	0.1	1.0	1	0	0	1	1	1	0	-	-1	TGTTTTAGAGCTATGCTGTTTTGAATGGTCCCAAAACTAGAAATTGACAAAGATTATACTTTTGTCTGTTTTAGAGCTATG
105260	TGTTTTAGAGCTATGCTGTTTTGAATGGTCCCAAAACTAGAAATTGACAATGCTTCTCCTGCTTTCCGTTTTAGAGCTATG	437_127																				TGTTTTAGAGCTATGCTGTTTTGAATGGTCCCAAAACTAGAAATTGACAATGCTTCTCCTGCTTTCCGTTTTAGAGCTATG
105261	TGTTTTAGAGCTATGCTGTTTTGAATGGTCCCAAAACTAGAAATTGACAATGCTTATACTTTTGTCTGTTTTAGAGCTATG	437_128																				TGTTTTAGAGCTATGCTGTTTTGAATGGTCCCAAAACTAGAAATTGACAATGCTTATACTTTTGTCTGTTTTAGAGCTATG
105262	TGTTTTAGAGCTATGCTGTTTTGAATGGTCACAAAACAATAGAGCTAGACAAAAAATTGAGTTTGCCGTTTTAGAGCTATG	437_129																				TGTTTTAGAGCTATGCTGTTTTGAATGGTCACAAAACAATAGAGCTAGACAAAAAATTGAGTTTGCCGTTTTAGAGCTATG
105263	TGTTTTAGAGCTATGCTGTTTTGAATGGTCCCAAAACAAAATAGCAAGACAAAAAATTGAGTTTGACGTTTTAGAGCTATG	437_130	-	PsbI	PF02532.17	0.013	13.9	0.1	0.015	13.7	0.1	1.2	1	0	0	1	1	1	0	-	-2	TGTTTTAGAGCTATGCTGTTTTGAATGGTCCCAAAACAAAATAGCAAGACAAAAAATTGAGTTTGACGTTTTAGAGCTATG
105264	TGTTTTAGAGCTATGCTGTTTTGAATGGTCCCAAAACGACATATTAACAAACATTATACTTATTTCAGTTTTAGAGCTATG	437_131	-	YoqO	PF14037.9	0.022	13.8	0.1	0.022	13.8	0.1	1.0	1	0	0	1	1	1	0	-	-1	TGTTTTAGAGCTATGCTGTTTTGAATGGTCCCAAAACGACATATTAACAAACATTATACTTATTTCAGTTTTAGAGCTATG
105265	TGTTTTAGAGCTATGCTGTTTTGAATGGTCCCAAAACGACATATTAACAAAGATTTTTCTTTTGTAGGTTTTAGAGCTATG	437_132	-	YoqO	PF14037.9	0.032	13.2	0.2	0.032	13.2	0.2	1.1	1	0	0	1	1	1	0	-	-1	TGTTTTAGAGCTATGCTGTTTTGAATGGTCCCAAAACGACATATTAACAAAGATTTTTCTTTTGTAGGTTTTAGAGCTATG
105266	TGTTTTAGAGCTATGCTGTTTTGAATGGTCCCAAAACAAAATAGCTAGACAAAAAATTGAGTTTTCCGTTTTAGAGCTATG	437_133	-	PsbI	PF02532.17	0.021	13.3	0.0	0.024	13.1	0.0	1.2	1	0	0	1	1	1	0	-	-2	TGTTTTAGAGCTATGCTGTTTTGAATGGTCCCAAAACAAAATAGCTAGACAAAAAATTGAGTTTTCCGTTTTAGAGCTATG
105267	TGTTTTAGAGCTATGCTGTTTTGAATGGTCCCAAAACAATAGAGCAACACAAAAAATTGAGTTTTCCGTTTTAGAGCTATG	437_134																				TGTTTTAGAGCTATGCTGTTTTGAATGGTCCCAAAACAATAGAGCAACACAAAAAATTGAGTTTTCCGTTTTAGAGCTATG
105268	TGTTTTAGAGCTATGCTGTTTTGAATGGTCCCAAAACTAGAAATTGACAATCATTATACTTATTTCAGTTTTAGAGCTATG	437_135																				TGTTTTAGAGCTATGCTGTTTTGAATGGTCCCAAAACTAGAAATTGACAATCATTATACTTATTTCAGTTTTAGAGCTATG
105269	TGTTTTAGAGCTATGCTGTTTTGAATGGTCCCAAAACAAAATAGAAACACAAAAAATTGAGTTTGACGTTTTAGAGCTATG	437_136																				TGTTTTAGAGCTATGCTGTTTTGAATGGTCCCAAAACAAAATAGAAACACAAAAAATTGAGTTTGACGTTTTAGAGCTATG
105270	TGTTTTAGAGCTATGCTGTTTTGAATGGTCCCAAAACGACATATTAACAAAGATTATTCTTATTTCAGTTTTAGAGCTATG	437_137	-	YoqO	PF14037.9	0.0059	15.6	0.0	0.0059	15.6	0.0	1.0	1	0	0	1	1	1	1	-	-1	TGTTTTAGAGCTATGCTGTTTTGAATGGTCCCAAAACGACATATTAACAAAGATTATTCTTATTTCAGTTTTAGAGCTATG
105271	TGTTTTAGAGCTATGCTGTTTTGAATGGTCCCAAAACTAGAAATTGACAAAAATAATTCTTTTGTCTGTTTTAGAGCTATG	437_138	-	YoqO	PF14037.9	0.041	12.9	0.1	0.041	12.9	0.1	1.0	1	0	0	1	1	1	0	-	-1	TGTTTTAGAGCTATGCTGTTTTGAATGGTCCCAAAACTAGAAATTGACAAAAATAATTCTTTTGTCTGTTTTAGAGCTATG
105272	TGTTTTAGAGCTATGCTGTTTTGAATGGTCCCAAAACTAGAAATTGACAATCATTATTCTTATTTCCGTTTTAGAGCTATG	437_139																				TGTTTTAGAGCTATGCTGTTTTGAATGGTCCCAAAACTAGAAATTGACAATCATTATTCTTATTTCCGTTTTAGAGCTATG
105273	TGTTTTAGAGCTATGCTGTTTTGAATGGTCCCAAAACTAGAAATTTAAAAACATAATTCTTTTGTCTGTTTTAGAGCTATG	437_140																				TGTTTTAGAGCTATGCTGTTTTGAATGGTCCCAAAACTAGAAATTTAAAAACATAATTCTTTTGTCTGTTTTAGAGCTATG
105274	TGTTTTAGAGCTATGCTGTTTTGAATGGTCCCAAAACAAAATAGCAACAGAAAAAATTGAGTTTGACGTTTTAGAGCTATG	437_141																				TGTTTTAGAGCTATGCTGTTTTGAATGGTCCCAAAACAAAATAGCAACAGAAAAAATTGAGTTTGACGTTTTAGAGCTATG
105275	TGTTTTAGAGCTATGCTGTTTTGAATGGTCCCAAAACGACATATTGACAATGCTTTTTCTTTTGTAGGTTTTAGAGCTATG	437_142																				TGTTTTAGAGCTATGCTGTTTTGAATGGTCCCAAAACGACATATTGACAATGCTTTTTCTTTTGTAGGTTTTAGAGCTATG
105276	TGTTTTAGAGCTATGCTGTTTTGAATGGTCCCAAAACTAGAAATTGACAAACCTTATTCTTATTTCAGTTTTAGAGCTATG	437_143																				TGTTTTAGAGCTATGCTGTTTTGAATGGTCCCAAAACTAGAAATTGACAAACCTTATTCTTATTTCAGTTTTAGAGCTATG
105277	TGTTTTAGAGCTATGCTGTTTTGAATGGTCCCAAAACTAGAAATTGACAAAGATAATTCTTTTGTCTGTTTTAGAGCTATG	437_144	-	YoqO	PF14037.9	0.041	12.9	0.1	0.041	12.9	0.1	1.0	1	0	0	1	1	1	0	-	-1	TGTTTTAGAGCTATGCTGTTTTGAATGGTCCCAAAACTAGAAATTGACAAAGATAATTCTTTTGTCTGTTTTAGAGCTATG
105278	TGTTTTAGAGCTATGCTGTTTTGAATGGTCCCAAAACTAGAAATTGACAATCATAATTCTTTTGTCTGTTTTAGAGCTATG	437_145																				TGTTTTAGAGCTATGCTGTTTTGAATGGTCCCAAAACTAGAAATTGACAATCATAATTCTTTTGTCTGTTTTAGAGCTATG
105279	TGTTTTAGAGCTATGCTGTTTTGAATGGTCCCAAAACTAGAAATTGACAATGCTTTTCTTTTGTCTGTTTTAGAGCTATGC	437_146																				TGTTTTAGAGCTATGCTGTTTTGAATGGTCCCAAAACTAGAAATTGACAATGCTTTTCTTTTGTCTGTTTTAGAGCTATGC
105280	TGTTTTAGAGCTATGCTGTTTTGAATGGTCCCAAAACGACATATTAACAAACATTATTCTTATTTCAGTTTTAGAGCTATG	437_147	-	YoqO	PF14037.9	0.026	13.5	0.0	0.026	13.5	0.0	1.0	1	0	0	1	1	1	0	-	-1	TGTTTTAGAGCTATGCTGTTTTGAATGGTCCCAAAACGACATATTAACAAACATTATTCTTATTTCAGTTTTAGAGCTATG
105281	TGTTTTAGAGCTATGCTGTTTTGAATGGTCCCAAAACTAGAAATTGACAAATAAAATTCTTTTGTCTGTTTTAGAGCTATG	437_148																				TGTTTTAGAGCTATGCTGTTTTGAATGGTCCCAAAACTAGAAATTGACAAATAAAATTCTTTTGTCTGTTTTAGAGCTATG
105282	TGTTTTAGAGCTATGCTGTTTTGAATGGTCCCAAAACTAGAAATTGACAATAATTATTCTTATTTCAGTTTTAGAGCTATG	437_149																				TGTTTTAGAGCTATGCTGTTTTGAATGGTCCCAAAACTAGAAATTGACAATAATTATTCTTATTTCAGTTTTAGAGCTATG
105283	TTCAATCCACTCACCCATGAAGGGTGAGACTATGTGGGTGTATTGGCTAGTCATGTAATTATTTATTTCAATCCACTCACC	437_150																				TTCAATCCACTCACCCATGAAGGGTGAGACTATGTGGGTGTATTGGCTAGTCATGTAATTATTTATTTCAATCCACTCACC
105284	TTTCAATCCACTCACCCATGAAGGGTGAGACCACTCTTACTTTGAGAGTAAGAAGCTCATGAAATTTCAATCCACTCACCC	437_151	-	DUF2850	PF11012.11	0.0067	15.1	0.0	0.0069	15.1	0.0	1.0	1	0	0	1	1	1	1	-	-2	TTTCAATCCACTCACCCATGAAGGGTGAGACCACTCTTACTTTGAGAGTAAGAAGCTCATGAAATTTCAATCCACTCACCC
105285	TTTTAGAGCTATGCTGTTTTGAATGGTCCCAAAACTAGAAATTGACAATGCTTTTTCTTTTGTCTGTTTTAGAGCTATGCT	437_152																				TTTTAGAGCTATGCTGTTTTGAATGGTCCCAAAACTAGAAATTGACAATGCTTTTTCTTTTGTCTGTTTTAGAGCTATGCT
105286	TTTTAGAGCTATGCTGTTTTGAATGGTCCCAAAACTGCTCCAGATGGATTTTTAAACTGATTATTGTTTTAGAGCTATGCT	437_153	-	GYF	PF02213.19	0.022	12.9	0.0	0.023	12.8	0.0	1.1	1	0	0	1	1	1	0	-	-2	TTTTAGAGCTATGCTGTTTTGAATGGTCCCAAAACTGCTCCAGATGGATTTTTAAACTGATTATTGTTTTAGAGCTATGCT
105287	TTTTAGAGCTATGCTGTTTTGAATGGTCCCAAAACGACATATTAACGTCCTTTCTCCTGCTTCCGTTTTAGAGCTATGCTG	437_154																				TTTTAGAGCTATGCTGTTTTGAATGGTCCCAAAACGACATATTAACGTCCTTTCTCCTGCTTCCGTTTTAGAGCTATGCTG
105288	AAAAGGTTTGAGACAATTGTCTCAAACCTTTTAGCGTCTATTAAATTGCTTTTTCATCTTGACCAAGTGATCGTTGAACAGCTTTCACCAATTCAACAAGAACAACCATCAAGAGACTTCCGATAATAACCACTA	437_155																				AAAAGGTTTGAGACAATTGTCTCAAACCTTTTAGCGTCTATTAAATTGCTTTTTCATCTTGACCAAGTGATCGTTGAACAGCTTTCACCAATTCAACAAGAACAACCATCAAGAGACTTCCGATAATAACCACTA
105289	AAAAGGTTTGAGACAATTGTCTCAAACCTTTTAGCGTCTATTAAATTGCTTTTTCATCTTGACCAAGTGATCGTTGAACAGCTTCACCAATTCAACAAGAACAACCATCAAGAGACTTCCGATAATAACCACTAA	437_156																				AAAAGGTTTGAGACAATTGTCTCAAACCTTTTAGCGTCTATTAAATTGCTTTTTCATCTTGACCAAGTGATCGTTGAACAGCTTCACCAATTCAACAAGAACAACCATCAAGAGACTTCCGATAATAACCACTAA
105290	AAACAAAAGTTTCTTCATGCGTTTGGCGTGGGTATCCGACTGCTGGTATTAACCCTCTTTCTCAAGTTATCATCGGCAATGTTGAATGGAGACCATTCAAAACAGCATAGCTCTAAAACGGAAAGCAGGAGAAAG	437_157																				AAACAAAAGTTTCTTCATGCGTTTGGCGTGGGTATCCGACTGCTGGTATTAACCCTCTTTCTCAAGTTATCATCGGCAATGTTGAATGGAGACCATTCAAAACAGCATAGCTCTAAAACGGAAAGCAGGAGAAAG
105291	AAACAAAAGTTTCTTCATGCGTTTGGCGTGGGTATCCGACTGCTGGTATTAACCCTCTTTCTCAAGTTATCATCGGCAATGTTGAATGGAGACCATTCAAAACAGCATAGCTCTAAAACGTCAAACTCAATTTTT	437_158																				AAACAAAAGTTTCTTCATGCGTTTGGCGTGGGTATCCGACTGCTGGTATTAACCCTCTTTCTCAAGTTATCATCGGCAATGTTGAATGGAGACCATTCAAAACAGCATAGCTCTAAAACGTCAAACTCAATTTTT
105292	AAACAAAAGTTTCTTCATGCGTTTGGCGTGGGTATCCGACTGCTGGTATTAACCCTCTTTCTCAAGTTATCATCGGCAATGTTGAATGGAGACCATTCAAAACAGCATAGCTCTAAAACCTAAAGCAGGAGAAAG	437_159																				AAACAAAAGTTTCTTCATGCGTTTGGCGTGGGTATCCGACTGCTGGTATTAACCCTCTTTCTCAAGTTATCATCGGCAATGTTGAATGGAGACCATTCAAAACAGCATAGCTCTAAAACCTAAAGCAGGAGAAAG
105293	AAACAAAAGTTTCTTCATGCGTTTGGCGTGGGTATCCGACTGCTGGTATTAACCCTCTTTCTCAAGTTATCATCGGCAATGTTGAATGGAGACCATTCAAAACAGCATAGCTCTAAAACAGACAAAAGAAAAAGC	437_160																				AAACAAAAGTTTCTTCATGCGTTTGGCGTGGGTATCCGACTGCTGGTATTAACCCTCTTTCTCAAGTTATCATCGGCAATGTTGAATGGAGACCATTCAAAACAGCATAGCTCTAAAACAGACAAAAGAAAAAGC
105294	AAACAAAAGTTTCTTCATGCGTTTGGCGTGGGTATCCGACTGCTGGTATTAACCCTCTTTCTCAAGTTATCATCGGCAATGTTGAATGGAGACCATTCAAAACAGCATAGCTCTAAAACCTAAAACACTATAAAT	437_161																				AAACAAAAGTTTCTTCATGCGTTTGGCGTGGGTATCCGACTGCTGGTATTAACCCTCTTTCTCAAGTTATCATCGGCAATGTTGAATGGAGACCATTCAAAACAGCATAGCTCTAAAACCTAAAACACTATAAAT
105295	AAACAAAAGTTTCTTCATGCGTTTGGCGTGGGTATCCGACTGCTGGTATTAACCCTCTTTCTCAAGTTATCATCGGCAATGTTGAATGGAGACCATTCAAAACAGCATAGCTCTAAAACAATAATCAGTTTAAAA	437_162																				AAACAAAAGTTTCTTCATGCGTTTGGCGTGGGTATCCGACTGCTGGTATTAACCCTCTTTCTCAAGTTATCATCGGCAATGTTGAATGGAGACCATTCAAAACAGCATAGCTCTAAAACAATAATCAGTTTAAAA
105296	AAACAAAAGTTTCTTCATGCGTTTGGCGTGGGTATCCGACTGCTGGTATTAACCCTCTTTCTCAAGTTATCATCGGCAATGTTGAATGGAGACCATTCAAAACAGCATAGCTCTAAAACGGAAAGCAGTATAAAT	437_163																				AAACAAAAGTTTCTTCATGCGTTTGGCGTGGGTATCCGACTGCTGGTATTAACCCTCTTTCTCAAGTTATCATCGGCAATGTTGAATGGAGACCATTCAAAACAGCATAGCTCTAAAACGGAAAGCAGTATAAAT
105297	AAACAAAAGTTTCTTCATGCGTTTGGCGTGGGTATCCGACTGCTGGTATTAACCCTCTTTCTCAAGTTATCATCGGCAATGTTGAATGGAGACCATTCAAAACAGCATAGCTCTAAAACCTAAAACAGTATAAAT	437_164																				AAACAAAAGTTTCTTCATGCGTTTGGCGTGGGTATCCGACTGCTGGTATTAACCCTCTTTCTCAAGTTATCATCGGCAATGTTGAATGGAGACCATTCAAAACAGCATAGCTCTAAAACCTAAAACAGTATAAAT
105298	AAACAAAAGTTTCTTCATGCGTTTGGCGTGGGTATCCGACTGCTGGTATTAACCCTCTTTCTCAAGTTATCATCGGCAATGTTGAATGGAGACCATTCAAAACAGCATAGCTCTAAAACAGAAATCAGTATAAAA	437_165																				AAACAAAAGTTTCTTCATGCGTTTGGCGTGGGTATCCGACTGCTGGTATTAACCCTCTTTCTCAAGTTATCATCGGCAATGTTGAATGGAGACCATTCAAAACAGCATAGCTCTAAAACAGAAATCAGTATAAAA
105299	AAACAAAAGTTTCTTCATGCGTTTGGCGTGGGTATCCGACTGCTGGTATTAACCCTCTTTCTCAAGTTATCATCGGCAATGTTGAATGGAGACCATTCAAAACAGCATAGCTCTAAAACCTCAAGCAGGAGAAAG	437_166																				AAACAAAAGTTTCTTCATGCGTTTGGCGTGGGTATCCGACTGCTGGTATTAACCCTCTTTCTCAAGTTATCATCGGCAATGTTGAATGGAGACCATTCAAAACAGCATAGCTCTAAAACCTCAAGCAGGAGAAAG
105300	AAACAAAAGTTTCTTCATGCGTTTGGCGTGGGTATCCGACTGCTGGTATTAACCCTCTTTCTCAAGTTATCATCGGCAATGTTGAATGGAGACCATTCAAAACAGCATAGCTCTAAAACGTCAAGCAGGAGAAAG	437_167																				AAACAAAAGTTTCTTCATGCGTTTGGCGTGGGTATCCGACTGCTGGTATTAACCCTCTTTCTCAAGTTATCATCGGCAATGTTGAATGGAGACCATTCAAAACAGCATAGCTCTAAAACGTCAAGCAGGAGAAAG
105301	AAACAAAAGTTTCTTCATGCGTTTGGCGTGGGTATCCGACTGCTGGTATTAACCCTCTTTCTCAAGTTATCATCGGCAATGTTGAATGGAGACCATTCAAAACAGCATAGCTCTAAAACAGACAAAAGGAGAAAG	437_168																				AAACAAAAGTTTCTTCATGCGTTTGGCGTGGGTATCCGACTGCTGGTATTAACCCTCTTTCTCAAGTTATCATCGGCAATGTTGAATGGAGACCATTCAAAACAGCATAGCTCTAAAACAGACAAAAGGAGAAAG
105302	AAACAAAAGTTTCTTCATGCGTTTGGCGTGGGTATCCGACTGCTGGTATTAACCCTCTTTCTCAAGTTATCATCGGCAATGTTGAATGGAGACCATTCAAAACAGCATAGCTCTAAAACATAAATCAGTATAAAA	437_169																				AAACAAAAGTTTCTTCATGCGTTTGGCGTGGGTATCCGACTGCTGGTATTAACCCTCTTTCTCAAGTTATCATCGGCAATGTTGAATGGAGACCATTCAAAACAGCATAGCTCTAAAACATAAATCAGTATAAAA
105303	AAACAAAAGTTTCTTCATGCGTTTGGCGTGGGTATCCGACTGCTGGTATTAACCCTCTTTCTCAAGTTATCATCGGCAATGTTGAATGGAGACCATTCAAAACAGCATAGCTCTAAAACGTAAATCAGTATAAAT	437_170																				AAACAAAAGTTTCTTCATGCGTTTGGCGTGGGTATCCGACTGCTGGTATTAACCCTCTTTCTCAAGTTATCATCGGCAATGTTGAATGGAGACCATTCAAAACAGCATAGCTCTAAAACGTAAATCAGTATAAAT
105304	AAACAAAAGTTTCTTCATGCGTTTGGCGTGGGTATCCGACTGCTGGTATTAACCCTCTTTCTCAAGTTATCATCGGCAATGTTGAATGGAGACCATTCAAAACAGCATAGCTCTAAAACACACAGCTGTAACGCT	437_171																				AAACAAAAGTTTCTTCATGCGTTTGGCGTGGGTATCCGACTGCTGGTATTAACCCTCTTTCTCAAGTTATCATCGGCAATGTTGAATGGAGACCATTCAAAACAGCATAGCTCTAAAACACACAGCTGTAACGCT
105305	AAACAAAAGTTTCTTCATGCGTTTGGCGTGGGTATCCGACTGCTGGTATTAACCCTCTTTCTCAAGTTATCATCGGCAATGTTGAATGGAGACCATTCAAAACAGCATAGCTCTAAAACAGAAATCAGGATAAAG	437_172																				AAACAAAAGTTTCTTCATGCGTTTGGCGTGGGTATCCGACTGCTGGTATTAACCCTCTTTCTCAAGTTATCATCGGCAATGTTGAATGGAGACCATTCAAAACAGCATAGCTCTAAAACAGAAATCAGGATAAAG
105306	AAACAAAAGTTTCTTCATGCGTTTGGCGTGGGTATCCGACTGCTGGTATTAACCCTCTTTCTCAAGTTATCATCGGCAATGTTGAATGGAGACCATTCAAAACAGCATAGCTCTAAAACATAAAGCAGGAGAAAG	437_173																				AAACAAAAGTTTCTTCATGCGTTTGGCGTGGGTATCCGACTGCTGGTATTAACCCTCTTTCTCAAGTTATCATCGGCAATGTTGAATGGAGACCATTCAAAACAGCATAGCTCTAAAACATAAAGCAGGAGAAAG
105307	AAACAAAAGTTTCTTCATGCGTTTGGCGTGGGTATCCGACTGCTGGTATTAACCCTCTTTCTCAAGTTATCATCGGCAATGTTGAATGGAGACCATTCAAAACAGCATAGCTCTAAAACAGAAATCAGTATAAAG	437_174																				AAACAAAAGTTTCTTCATGCGTTTGGCGTGGGTATCCGACTGCTGGTATTAACCCTCTTTCTCAAGTTATCATCGGCAATGTTGAATGGAGACCATTCAAAACAGCATAGCTCTAAAACAGAAATCAGTATAAAG
105308	AAACAAAAGTTTCTTCATGCGTTTGGCGTGGGTATCCGACTGCTGGTATTAACCCTCTTTCTCAAGTTATCATCGGCAATGTTGAATGGAGACCATTCAAAACAGCATAGCTCTAAAACCTAAATCAGTATAAAT	437_175																				AAACAAAAGTTTCTTCATGCGTTTGGCGTGGGTATCCGACTGCTGGTATTAACCCTCTTTCTCAAGTTATCATCGGCAATGTTGAATGGAGACCATTCAAAACAGCATAGCTCTAAAACCTAAATCAGTATAAAT
105309	AAACAAAAGTTTCTTCATGCGTTTGGCGTGGGTATCCGACTGCTGGTATTAACCCTCTTTCTCAAGTTATCATCGGCAATGTTGAATGGAGACCATTCAAAACAGCATAGCTCTAAAACCTCAAACACTATAAAT	437_176																				AAACAAAAGTTTCTTCATGCGTTTGGCGTGGGTATCCGACTGCTGGTATTAACCCTCTTTCTCAAGTTATCATCGGCAATGTTGAATGGAGACCATTCAAAACAGCATAGCTCTAAAACCTCAAACACTATAAAT
105310	AAACAAAAGTTTCTTCATGCGTTTGGCGTGATAACTGATACTCTCATTTTGATGATAAACAATTAAGGAAATATTTTTAAGAAAAGCTTGCATCAATTAATAACTTATAGTATTATAAGAAGGTAGCCGCTGTAG	437_177																				AAACAAAAGTTTCTTCATGCGTTTGGCGTGATAACTGATACTCTCATTTTGATGATAAACAATTAAGGAAATATTTTTAAGAAAAGCTTGCATCAATTAATAACTTATAGTATTATAAGAAGGTAGCCGCTGTAG
105311	AAACAAAAGTTTCTTCATGCGTTTGGCGTGCAGATTGATGCTGACTTGGATACCCAAGAAAGCATCAATCTTTTTGGTTTCACTTCTACTATTAGAGGATTGGCTAGAAAAACTATCTTGGTATATTAGATAAAA	437_178																				AAACAAAAGTTTCTTCATGCGTTTGGCGTGCAGATTGATGCTGACTTGGATACCCAAGAAAGCATCAATCTTTTTGGTTTCACTTCTACTATTAGAGGATTGGCTAGAAAAACTATCTTGGTATATTAGATAAAA
105312	AACAAAAGTTTCTTCATGCGTTTGGCGTGGGTATCCGACTGCTGGTATTAACCCTCTTTCTCAAGTTATCATCGGCAATGTTGAATGGAGACCATTCAAAACAGCATAGCTCTAAAACGGAAAGCAGGAGAAAGG	437_179																				AACAAAAGTTTCTTCATGCGTTTGGCGTGGGTATCCGACTGCTGGTATTAACCCTCTTTCTCAAGTTATCATCGGCAATGTTGAATGGAGACCATTCAAAACAGCATAGCTCTAAAACGGAAAGCAGGAGAAAGG
105313	AACAAAAGTTTCTTCATGCGTTTGGCGTGATAACTGATACTCTCATTTTGATGATAAACAATTAAGGAAATATTTTTAAGAAAAGCTTGCATCAATTAATAACTTATAGTATTATAAGAAGGTAGCCGCTGTAGT	437_180																				AACAAAAGTTTCTTCATGCGTTTGGCGTGATAACTGATACTCTCATTTTGATGATAAACAATTAAGGAAATATTTTTAAGAAAAGCTTGCATCAATTAATAACTTATAGTATTATAAGAAGGTAGCCGCTGTAGT
105314	AACACGGGTTCGAATCCCGTACGGACTATCGCAATTGTCATTTTGGCAATTTTTTTCTTTTTCCGGCATAGCTCAGTTGGTAGTAGCGCATGACTGTTAATCATGATGTCGTAGGTTCGAGTCCTACTGCCGGAG	437_181	-	MGDG_synth	PF06925.14	0.02	13.5	0.0	0.02	13.5	0.0	1.0	1	0	0	1	1	1	0	-	-2	AACACGGGTTCGAATCCCGTACGGACTATCGCAATTGTCATTTTGGCAATTTTTTTCTTTTTCCGGCATAGCTCAGTTGGTAGTAGCGCATGACTGTTAATCATGATGTCGTAGGTTCGAGTCCTACTGCCGGAG
105315	AACACGGGTTCGAATCCCGTACGGACTATCGCAATTGTCATTTTGGCAATTTTTTTCTTTTTCCGGCATAGCTCAGTTGGTAGTAGCGCATGACTGTTAATCATGATGTCGTAGGTTCGAGTCCTACTGCCGGAG	437_181	-	Myco_arth_vir_N	PF09610.13	0.038	12.8	3.6	0.053	12.3	3.6	1.2	1	0	0	1	1	1	0	-	-2	AACACGGGTTCGAATCCCGTACGGACTATCGCAATTGTCATTTTGGCAATTTTTTTCTTTTTCCGGCATAGCTCAGTTGGTAGTAGCGCATGACTGTTAATCATGATGTCGTAGGTTCGAGTCCTACTGCCGGAG
105316	AACACGGGTTCGAATCCCGTACGGACTATCGCAATTGTCATTTTGGCAATTTTTTTCTTTTTCCGGCATAGCTCAGTTGGTAGTAGCGCATGACTGTTAATCATGATGTCGTAGGTTCGAGTCCTACTGCCGGAG	437_181	-	PsbJ	PF01788.20	0.002	16.4	0.5	0.0026	16.1	0.5	1.2	1	0	0	1	1	1	1	-	1	AACACGGGTTCGAATCCCGTACGGACTATCGCAATTGTCATTTTGGCAATTTTTTTCTTTTTCCGGCATAGCTCAGTTGGTAGTAGCGCATGACTGTTAATCATGATGTCGTAGGTTCGAGTCCTACTGCCGGAG
105317	AACACGGGTTCGAATCCCGTACGGACTATCGCAATTGTCATTTTGGCAATTTTTTTCTTTTTCCGGCATAGCTCAGTTGGTAGTAGCGCATGACTGTTAATCATGATGTCGTAGGTTCGAGTCCTACTGGCGGAG	437_182	-	MGDG_synth	PF06925.14	0.019	13.5	0.0	0.02	13.5	0.0	1.0	1	0	0	1	1	1	0	-	-2	AACACGGGTTCGAATCCCGTACGGACTATCGCAATTGTCATTTTGGCAATTTTTTTCTTTTTCCGGCATAGCTCAGTTGGTAGTAGCGCATGACTGTTAATCATGATGTCGTAGGTTCGAGTCCTACTGGCGGAG
105318	AACACGGGTTCGAATCCCGTACGGACTATCGCAATTGTCATTTTGGCAATTTTTTTCTTTTTCCGGCATAGCTCAGTTGGTAGTAGCGCATGACTGTTAATCATGATGTCGTAGGTTCGAGTCCTACTGGCGGAG	437_182	-	Myco_arth_vir_N	PF09610.13	0.037	12.8	3.6	0.053	12.3	3.6	1.2	1	0	0	1	1	1	0	-	-2	AACACGGGTTCGAATCCCGTACGGACTATCGCAATTGTCATTTTGGCAATTTTTTTCTTTTTCCGGCATAGCTCAGTTGGTAGTAGCGCATGACTGTTAATCATGATGTCGTAGGTTCGAGTCCTACTGGCGGAG
105319	AACACGGGTTCGAATCCCGTACGGACTATCGCAATTGTCATTTTGGCAATTTTTTTCTTTTTCCGGCATAGCTCAGTTGGTAGTAGCGCATGACTGTTAATCATGATGTCGTAGGTTCGAGTCCTACTGGCGGAG	437_182	-	PsbJ	PF01788.20	0.002	16.4	0.5	0.0026	16.1	0.5	1.2	1	0	0	1	1	1	1	-	1	AACACGGGTTCGAATCCCGTACGGACTATCGCAATTGTCATTTTGGCAATTTTTTTCTTTTTCCGGCATAGCTCAGTTGGTAGTAGCGCATGACTGTTAATCATGATGTCGTAGGTTCGAGTCCTACTGGCGGAG
105320	AACACGGGTTCGAATCCCGTACGGACTATAGCTATTTAGTAACTTTGGTTAAAGTAATCGAACTAACTTGGTTGATTGTATTTTAATGATAAAAAGCTTAAATTTGTTATACAACAAATTTAAGCTTTTTATTGT	437_183																				AACACGGGTTCGAATCCCGTACGGACTATAGCTATTTAGTAACTTTGGTTAAAGTAATCGAACTAACTTGGTTGATTGTATTTTAATGATAAAAAGCTTAAATTTGTTATACAACAAATTTAAGCTTTTTATTGT
105321	AACACGGGTTCGAATCCCGTACGGACTATAGCTATTTAGTAACTTTGGTTAAAGTAATCGAACTAACTTGGTTGATTGTATTTTAATGATAAAAAGCTTAAATTTGTTGTATAACAAATTTAAGCTTTTTATTGT	437_184																				AACACGGGTTCGAATCCCGTACGGACTATAGCTATTTAGTAACTTTGGTTAAAGTAATCGAACTAACTTGGTTGATTGTATTTTAATGATAAAAAGCTTAAATTTGTTGTATAACAAATTTAAGCTTTTTATTGT
105322	AACACGGGTTCGAATCCCGTACGGACTATCGCAATTGTCATTTTGGCAATTTTTTTCTTTATCCGCCATAGCTCAGTTGGTAGTAGCGCATGACTGTTAATCATGATGTCGTAGGTTCGAGTCCTACTGGCGGAG	437_185	-	PsbJ	PF01788.20	0.0024	16.2	0.4	0.0032	15.8	0.4	1.2	1	0	0	1	1	1	1	-	1	AACACGGGTTCGAATCCCGTACGGACTATCGCAATTGTCATTTTGGCAATTTTTTTCTTTATCCGCCATAGCTCAGTTGGTAGTAGCGCATGACTGTTAATCATGATGTCGTAGGTTCGAGTCCTACTGGCGGAG
105323	AACACGGGTTCGAATCCCGTACGGACTATCGCAATTGTCATTTTGGCAATTTTTTTCTTTATCCGCCATAGCTCAGTTGGTAGTAGCGCATGACTGTTAATCATGATGTCGTAGGTTCGAGTCCTACTGGCGGAG	437_185	-	SNARE_assoc	PF09335.14	0.017	14.0	0.0	0.019	13.8	0.0	1.1	1	0	0	1	1	1	0	-	2	AACACGGGTTCGAATCCCGTACGGACTATCGCAATTGTCATTTTGGCAATTTTTTTCTTTATCCGCCATAGCTCAGTTGGTAGTAGCGCATGACTGTTAATCATGATGTCGTAGGTTCGAGTCCTACTGGCGGAG
105324	AACTCTACTCTTGTGTTTACACAACATTTTAATATTATTAATTTGTAATAGTACTTAGTAAGACATAAACAAATATCACAATTAAAATTACTTTACTTGCATTTTCTCTTACCTCTTTATCCTTCAAAAAAATTT	437_186																				AACTCTACTCTTGTGTTTACACAACATTTTAATATTATTAATTTGTAATAGTACTTAGTAAGACATAAACAAATATCACAATTAAAATTACTTTACTTGCATTTTCTCTTACCTCTTTATCCTTCAAAAAAATTT
105325	AACTCTACTCTTGTGTTTACACAACATTATTGACAGTCTCAATTAATCTATATCCCTTTAATATTATTAATTTGTAATAGTACTTAGTAAGACATAAACAAATATCACAATTAAAATTACTTTACTTGCATTTTC	437_187																				AACTCTACTCTTGTGTTTACACAACATTATTGACAGTCTCAATTAATCTATATCCCTTTAATATTATTAATTTGTAATAGTACTTAGTAAGACATAAACAAATATCACAATTAAAATTACTTTACTTGCATTTTC
105326	AAGAGAAAGTTTTCATGCGTACGGCGTGTAAAAGATGGTAGTTGCCATTGACAAAGCATTGATAAAGGAGTAAAATTAACTGGTTAATAACTGGTTAAATTATAATTGAGGAGGTACTATGAAAAAAGGTTTTTT	437_188																				AAGAGAAAGTTTTCATGCGTACGGCGTGTAAAAGATGGTAGTTGCCATTGACAAAGCATTGATAAAGGAGTAAAATTAACTGGTTAATAACTGGTTAAATTATAATTGAGGAGGTACTATGAAAAAAGGTTTTTT
105327	AAGAGAAAGTTTTCATGCGTACGGCGTGTAAAAGATGGTAGTTGCCATTGACAAAGCATTGATAAAGGAGTAAAATTAACTGGTTAATAACTGGTTAATAACTGGTTAAATTATAATTGAGGAGGTACTATGAAA	437_189																				AAGAGAAAGTTTTCATGCGTACGGCGTGTAAAAGATGGTAGTTGCCATTGACAAAGCATTGATAAAGGAGTAAAATTAACTGGTTAATAACTGGTTAATAACTGGTTAAATTATAATTGAGGAGGTACTATGAAA
105328	AAGAGAAAGTTTTCATGCGTACGGCGTGTACCAGTTATTAATAACATGGCACAAGAGGCCTGCCTTATGGTATAATGGTAAAGATGATTTCAGAAAGAGGAAGCTAAGCATGTCTTATGAAAAAGAATTTTTAAA	437_190	-	DUF3907	PF13047.9	0.02	13.3	0.1	0.02	13.3	0.1	1.0	1	0	0	1	1	1	0	-	1	AAGAGAAAGTTTTCATGCGTACGGCGTGTACCAGTTATTAATAACATGGCACAAGAGGCCTGCCTTATGGTATAATGGTAAAGATGATTTCAGAAAGAGGAAGCTAAGCATGTCTTATGAAAAAGAATTTTTAAA
105329	AAGAGAAAGTTTTCATGCGTACGGCGTGTACCAGTTATTAATAACATGGCACAAGAGGCCTGCCTTATGGTATAATGGTAAAGATGATTTCAGAAAGAGGAAGCTAAGCATGTCTTATGAAAAGAATTTTTAAAA	437_191	-	DUF3907	PF13047.9	0.018	13.4	0.1	0.018	13.4	0.1	1.0	1	0	0	1	1	1	0	-	1	AAGAGAAAGTTTTCATGCGTACGGCGTGTACCAGTTATTAATAACATGGCACAAGAGGCCTGCCTTATGGTATAATGGTAAAGATGATTTCAGAAAGAGGAAGCTAAGCATGTCTTATGAAAAGAATTTTTAAAA
105330	AAGAGAAAGTTTTCATGCGTACGGCGTGGTACCAGTTATTAATAACATGGCACAAGAGACCTGCCTTATGGTATAATGGTAAAGATGATTTCAGAAAGAGGAAGCCAAGCATGTCTTATGAAAAAGAATTTTTAA	437_192																				AAGAGAAAGTTTTCATGCGTACGGCGTGGTACCAGTTATTAATAACATGGCACAAGAGACCTGCCTTATGGTATAATGGTAAAGATGATTTCAGAAAGAGGAAGCCAAGCATGTCTTATGAAAAAGAATTTTTAA
105331	AAGAGAAAGTTTTCATGCGTACGGCGTGTAAAAGATGGTAGTTGCCATTGACAAAGCATTGATAAGGAGTAAAATTAACTGGTTAATAACTGGTTAAATTATAATTGAGGAGGTACTATGAAAAAAGGTTTTTTT	437_193																				AAGAGAAAGTTTTCATGCGTACGGCGTGTAAAAGATGGTAGTTGCCATTGACAAAGCATTGATAAGGAGTAAAATTAACTGGTTAATAACTGGTTAAATTATAATTGAGGAGGTACTATGAAAAAAGGTTTTTTT
105332	AATCCACTCACCCATGAAGGGTGAGACCACTCTTACTTTGAGAGTAAAGAAGCTCATGAAATTTCAATCCACTCACCCATGAAGGGTGAGACTATGTGGGTGTATTGGCTAGTCATGTAATTATTTATTTCAATC	437_194	-	Ly-6_related	PF06579.15	0.0053	15.5	0.1	0.0053	15.5	0.1	1.0	1	0	0	1	1	1	1	-	2	AATCCACTCACCCATGAAGGGTGAGACCACTCTTACTTTGAGAGTAAAGAAGCTCATGAAATTTCAATCCACTCACCCATGAAGGGTGAGACTATGTGGGTGTATTGGCTAGTCATGTAATTATTTATTTCAATC
105333	AATCCACTCACCCATGAAGGGTGAGACCACTCTTACTTTGAGAGTAAAGAAGCTCATGAAATTTCAATCCACTCACCCATGAAGGGTGAGACTGCGCCAAATGACACAGTTTATAGAGAAACGGATGGCACACAT	437_195																				AATCCACTCACCCATGAAGGGTGAGACCACTCTTACTTTGAGAGTAAAGAAGCTCATGAAATTTCAATCCACTCACCCATGAAGGGTGAGACTGCGCCAAATGACACAGTTTATAGAGAAACGGATGGCACACAT
105334	AATCCACTCACCCATGAAGGGTGAGACTATGTGGGTGTATTGGCTAGTCATGTAATTATTTATTTCAATCCACTCACCCATGAAGGGTGAGACTGCGCCAAATGACACAGTTTATAGAGAAACGGATGGCACACA	437_196																				AATCCACTCACCCATGAAGGGTGAGACTATGTGGGTGTATTGGCTAGTCATGTAATTATTTATTTCAATCCACTCACCCATGAAGGGTGAGACTGCGCCAAATGACACAGTTTATAGAGAAACGGATGGCACACA
105335	AATGTTGTGTAAACACAAGAGTAGAGTTTTTGAATATTAGTCAAATAAGCTATCAAGTGTGTCAAAACATACTCCGAATCCTTTATGAATACGAGCTCCGAACTTAATATTATAGTCCTCGAAAATACTTACAAG	437_197																				AATGTTGTGTAAACACAAGAGTAGAGTTTTTGAATATTAGTCAAATAAGCTATCAAGTGTGTCAAAACATACTCCGAATCCTTTATGAATACGAGCTCCGAACTTAATATTATAGTCCTCGAAAATACTTACAAG
105336	AATGTTGTGTAAACACAAGAGTAGAGTTTTTGAATATTAGTCAAATAAACTATCAAGTGTGTCAAAGCATGCTCCGAATCCTTTATGAATACGAGCTCCGAACTTAATATTATAGTCCTCGAAATACTTACAAGA	437_198	-	LAS2	PF15792.8	0.012	14.4	0.2	0.013	14.3	0.2	1.1	1	0	0	1	1	1	0	-	1	AATGTTGTGTAAACACAAGAGTAGAGTTTTTGAATATTAGTCAAATAAACTATCAAGTGTGTCAAAGCATGCTCCGAATCCTTTATGAATACGAGCTCCGAACTTAATATTATAGTCCTCGAAATACTTACAAGA
105337	AATGTTGTGTAAACACAAGAGTAGAGTTTTTGAATATTAGTCAAATAAACTATCAAGTGTGTCAAAGCATGCTCCGAATCCTTATGAATACGAGCTCCGAACTTAATATTATAGTCCTCGAAAATACTTACAAGA	437_199	-	PTCB-BRCT	PF12738.10	0.028	12.9	0.0	0.03	12.8	0.0	1.1	1	0	0	1	1	1	0	-	-2	AATGTTGTGTAAACACAAGAGTAGAGTTTTTGAATATTAGTCAAATAAACTATCAAGTGTGTCAAAGCATGCTCCGAATCCTTATGAATACGAGCTCCGAACTTAATATTATAGTCCTCGAAAATACTTACAAGA
105338	AATGTTGTGTAAACACAAGAGTAGAGTTTTTGAATATTAGTCAAATAAACTATCAAGTGTGTCAAAGCATGCTCCGAATCCTTTATGAATACGAGCTCCGAACTTAATTTATAGTCCTCGAAAATACTTACAAGA	437_200	-	LAS2	PF15792.8	0.011	14.4	0.4	0.012	14.4	0.4	1.1	1	0	0	1	1	1	0	-	1	AATGTTGTGTAAACACAAGAGTAGAGTTTTTGAATATTAGTCAAATAAACTATCAAGTGTGTCAAAGCATGCTCCGAATCCTTTATGAATACGAGCTCCGAACTTAATTTATAGTCCTCGAAAATACTTACAAGA
105339	AATTAAGTATACTTAATTTTAGGAATGTCCCCCAAAAAACTGAGAGAGCATTTTTTAGGAAACTATAAACATACAACAAACAGCAGGTTAGAAAATAAAGACTGCACTGGCAATGCTAAGGTCAATCTCGTAAGA	437_201																				AATTAAGTATACTTAATTTTAGGAATGTCCCCCAAAAAACTGAGAGAGCATTTTTTAGGAAACTATAAACATACAACAAACAGCAGGTTAGAAAATAAAGACTGCACTGGCAATGCTAAGGTCAATCTCGTAAGA
105340	AATTAAGTATACTTAATTTTAGGAATGTTTATATTCTTTACATTCTGATGAAAATACAAATTATCCTAACATGATGTATTGAAAGGAGAAATAGTTTATGTTAGTATACTGATTAAGTGAAGCTGTAATGAGGCT	437_202																				AATTAAGTATACTTAATTTTAGGAATGTTTATATTCTTTACATTCTGATGAAAATACAAATTATCCTAACATGATGTATTGAAAGGAGAAATAGTTTATGTTAGTATACTGATTAAGTGAAGCTGTAATGAGGCT
105341	ACAAAAGTTTCTTCATGCGTTTGGCGTGGGTATCCGACTGCTGGTATTAACCCTCTTTCTCAAGTTATCATCGGCAATGTTGAATGGAGACCATTCAAAACAGCATAGCTCTAAAACGGAAAGCAGGAGAAAGGA	437_203																				ACAAAAGTTTCTTCATGCGTTTGGCGTGGGTATCCGACTGCTGGTATTAACCCTCTTTCTCAAGTTATCATCGGCAATGTTGAATGGAGACCATTCAAAACAGCATAGCTCTAAAACGGAAAGCAGGAGAAAGGA
105342	ACAAAAGTTTCTTCATGCGTTTGGCGTGGGTATCCGACTGCTGGTATTAACCCTCTTTCTCAAGTTATCATCGGCAATGTTGAATGGAGACCATTCAAAACAGCATAGCTCTAAAACCTAAAGCAGGAGAAAGGA	437_204																				ACAAAAGTTTCTTCATGCGTTTGGCGTGGGTATCCGACTGCTGGTATTAACCCTCTTTCTCAAGTTATCATCGGCAATGTTGAATGGAGACCATTCAAAACAGCATAGCTCTAAAACCTAAAGCAGGAGAAAGGA
105343	ACAAAAGTTTCTTCATGCGTTTGGCGTGGGTATCCGACTGCTGGTATTAACCCTCTTTCTCAAGTTATCATCGGCAATGTTGAATGGAGACCATTCAAAACAGCATAGCTCTAAAACAGACAAAAGAAAAAGCAT	437_205																				ACAAAAGTTTCTTCATGCGTTTGGCGTGGGTATCCGACTGCTGGTATTAACCCTCTTTCTCAAGTTATCATCGGCAATGTTGAATGGAGACCATTCAAAACAGCATAGCTCTAAAACAGACAAAAGAAAAAGCAT
105344	ACAAAAGTTTCTTCATGCGTTTGGCGTGATAACTGATACTCTCATTTTGATGATAAACAATTAAGGAAATATTTTTAAGAAAAGCTTGCATCAATTAATAACTTATAGTATTATAAGAAGGTAGCCGCTGTAGTT	437_206																				ACAAAAGTTTCTTCATGCGTTTGGCGTGATAACTGATACTCTCATTTTGATGATAAACAATTAAGGAAATATTTTTAAGAAAAGCTTGCATCAATTAATAACTTATAGTATTATAAGAAGGTAGCCGCTGTAGTT
105345	ACACGGGTTCGAATCCCGTACGGACTATAGCTATTTAGTAACTTTGGTTAAAGTAATCGAACTAACTTGGTTGATTGTATTTTAATGATAAAAAGCTTAAATTTGTTATACAACAAATTTAAGCTTTTTATTGTT	437_207																				ACACGGGTTCGAATCCCGTACGGACTATAGCTATTTAGTAACTTTGGTTAAAGTAATCGAACTAACTTGGTTGATTGTATTTTAATGATAAAAAGCTTAAATTTGTTATACAACAAATTTAAGCTTTTTATTGTT
105346	ACATTCCTAAAATTAAGTATACTTAATTTTAGGAATGTCCCCCAAAAAACTGAGAGAGCATTTTTTAGGAAACTATAAACATACAACAAACAGCAGGTTAGAAAATAAAGACTGCACTGGCAATGCTAAGGTCAA	437_208																				ACATTCCTAAAATTAAGTATACTTAATTTTAGGAATGTCCCCCAAAAAACTGAGAGAGCATTTTTTAGGAAACTATAAACATACAACAAACAGCAGGTTAGAAAATAAAGACTGCACTGGCAATGCTAAGGTCAA
105347	ACATTCCTAAAATTAAGTATACTTAATTTTAGGAATGTCCCCCAAAAAACTGAGAGAGCATTTTTTAGGAAACTATAAACATACAACAAACAGCAGGTTAGAAAATAAGACTGCACTGGCAATGCTAAGGTCAAT	437_209																				ACATTCCTAAAATTAAGTATACTTAATTTTAGGAATGTCCCCCAAAAAACTGAGAGAGCATTTTTTAGGAAACTATAAACATACAACAAACAGCAGGTTAGAAAATAAGACTGCACTGGCAATGCTAAGGTCAAT
105348	ACATTCCTAAAATTAAGTATACTTAATTTTAGGAATGTTTATATTCTTTACATTCTGATGAAAATACAAATTATCCTAACATGATGTATTGAAAGGAGAAATAGTTTATGTTAGTATACTGATTAAGTGAAGCTG	437_210																				ACATTCCTAAAATTAAGTATACTTAATTTTAGGAATGTTTATATTCTTTACATTCTGATGAAAATACAAATTATCCTAACATGATGTATTGAAAGGAGAAATAGTTTATGTTAGTATACTGATTAAGTGAAGCTG
105349	ACCATTCAAAACAGCATAGCTCTAAAACCTCGTAGACTATTTTTGTCTAAAAAATTTCGTAATCGCACTATTTGTCTCAGCTAGACTTCAGTCTTGAAAAGCCCCTGTATTACTGCATTTATTAAGAGTATTATA	437_211																				ACCATTCAAAACAGCATAGCTCTAAAACCTCGTAGACTATTTTTGTCTAAAAAATTTCGTAATCGCACTATTTGTCTCAGCTAGACTTCAGTCTTGAAAAGCCCCTGTATTACTGCATTTATTAAGAGTATTATA
105350	ACCATTCAAAACAGCATAGCTCTAAAACGGAAAGCAGGAGAAAGGACGTTAATATGTCGTTTTGGGACCATTCAAAACAGCATAGCTCTAAAACAGACAAAAGAAAAAGCATTGTCAATTTCTAGTTTTGGGACC	437_212																				ACCATTCAAAACAGCATAGCTCTAAAACGGAAAGCAGGAGAAAGGACGTTAATATGTCGTTTTGGGACCATTCAAAACAGCATAGCTCTAAAACAGACAAAAGAAAAAGCATTGTCAATTTCTAGTTTTGGGACC
105351	ACCATTCAAAACAGCATAGCTCTAAAACGGAAAGCAGGAGAAAGGACGTTAATATGTCGTTTTGGGACCATTCAAAACAGCATAGCTCTAAAACGTCAAACTCAATTTTTTTAATAAATATATAGTTTTGGGACA	437_213	-	zf-UBP_var	PF17807.4	0.048	11.9	0.2	0.24	9.7	0.0	1.9	1	1	0	2	2	2	0	-	3	ACCATTCAAAACAGCATAGCTCTAAAACGGAAAGCAGGAGAAAGGACGTTAATATGTCGTTTTGGGACCATTCAAAACAGCATAGCTCTAAAACGTCAAACTCAATTTTTTTAATAAATATATAGTTTTGGGACA
105352	ACCATTCAAAACAGCATAGCTCTAAAACGGAAAGCAGGAGAAAGGACGTTAATATGTCGTTTTGGGACCATTCAAAACAGCATAGCTCTAAAACGTCAAACTCAATTTTTTTAATAAATATATAGTTTTGGGACC	437_214	-	zf-UBP_var	PF17807.4	0.048	11.9	0.2	0.24	9.7	0.0	1.9	1	1	0	2	2	2	0	-	3	ACCATTCAAAACAGCATAGCTCTAAAACGGAAAGCAGGAGAAAGGACGTTAATATGTCGTTTTGGGACCATTCAAAACAGCATAGCTCTAAAACGTCAAACTCAATTTTTTTAATAAATATATAGTTTTGGGACC
105353	ACCATTCAAAACAGCATAGCTCTAAAACGGAAAGCAGGAGAAAGGACGTTAATATGTCGTTTTGGGACCATTCAAAACAGCATAGCTCTAAAACGTCAAACTCAATTTTTTTACTAAATATATAGTTTTGGGACC	437_215	-	DUF6409	PF19947.2	0.032	12.7	0.0	0.034	12.6	0.0	1.1	1	0	0	1	1	1	0	-	2	ACCATTCAAAACAGCATAGCTCTAAAACGGAAAGCAGGAGAAAGGACGTTAATATGTCGTTTTGGGACCATTCAAAACAGCATAGCTCTAAAACGTCAAACTCAATTTTTTTACTAAATATATAGTTTTGGGACC
105354	ACCATTCAAAACAGCATAGCTCTAAAACGGAAAGCAGGAGAAAGGACGTTAATATGTCGTTTTGGGACCATTCAAAACAGCATAGCTCTAAAACGTCAAACTCAATTTTTTTACTAAATATATAGTTTTGGGACC	437_215	-	zf-UBP_var	PF17807.4	0.044	12.1	0.3	0.21	9.9	0.0	1.9	1	1	1	2	2	2	0	-	3	ACCATTCAAAACAGCATAGCTCTAAAACGGAAAGCAGGAGAAAGGACGTTAATATGTCGTTTTGGGACCATTCAAAACAGCATAGCTCTAAAACGTCAAACTCAATTTTTTTACTAAATATATAGTTTTGGGACC
105355	ACCATTCAAAACAGCATAGCTCTAAAACGGAAAGCAGGAGAAAGGACGTTAATATGTCGTTTTGGGACCATTCAAAACAGCATAGCTCTAAAACAATAATCAGTTTAAAAATCCATCTGGAGCAGTTTTGGGACC	437_216																				ACCATTCAAAACAGCATAGCTCTAAAACGGAAAGCAGGAGAAAGGACGTTAATATGTCGTTTTGGGACCATTCAAAACAGCATAGCTCTAAAACAATAATCAGTTTAAAAATCCATCTGGAGCAGTTTTGGGACC
105356	ACCATTCAAAACAGCATAGCTCTAAAACGGAAAGCAGGAGAAAGGACGTTAATATGTCGTTTTGGGACCATTCAAAACAGCATAGCTCTAAAACGTCAAACACTATTTTTTTAATAAATATATAGTTTTGGGACA	437_217	-	DUF6409	PF19947.2	0.042	12.3	0.0	0.045	12.2	0.0	1.1	1	0	0	1	1	1	0	-	2	ACCATTCAAAACAGCATAGCTCTAAAACGGAAAGCAGGAGAAAGGACGTTAATATGTCGTTTTGGGACCATTCAAAACAGCATAGCTCTAAAACGTCAAACACTATTTTTTTAATAAATATATAGTTTTGGGACA
105357	ACCATTCAAAACAGCATAGCTCTAAAACGGAAAGCAGGAGAAAGGACGTTAATATGTCGTTTTGGGACCATTCAAAACAGCATAGCTCTAAAACGTCAAACACTATTTTTTTAATAAATATATAGTTTTGGGACA	437_217	-	zf-UBP_var	PF17807.4	0.036	12.3	0.3	0.18	10.1	0.0	1.9	1	1	0	2	2	2	0	-	3	ACCATTCAAAACAGCATAGCTCTAAAACGGAAAGCAGGAGAAAGGACGTTAATATGTCGTTTTGGGACCATTCAAAACAGCATAGCTCTAAAACGTCAAACACTATTTTTTTAATAAATATATAGTTTTGGGACA
105358	ACCATTCAAAACAGCATAGCTCTAAAACGGAAAGCAGGAGAAAGGACGTTAATATGTCGTTTTGGGACCATTCAAAACAGCATAGCTCTAAAACGTCAAACTCAATTTTTTTACAAAATATATAGTTTTGGGACC	437_218	-	DUF6409	PF19947.2	0.032	12.7	0.0	0.034	12.6	0.0	1.1	1	0	0	1	1	1	0	-	2	ACCATTCAAAACAGCATAGCTCTAAAACGGAAAGCAGGAGAAAGGACGTTAATATGTCGTTTTGGGACCATTCAAAACAGCATAGCTCTAAAACGTCAAACTCAATTTTTTTACAAAATATATAGTTTTGGGACC
105359	ACCATTCAAAACAGCATAGCTCTAAAACGGAAAGCAGGAGAAAGGACGTTAATATGTCGTTTTGGGACCATTCAAAACAGCATAGCTCTAAAACGTCAAACTCAATTTTTTTACAAAATATATAGTTTTGGGACC	437_218	-	zf-UBP_var	PF17807.4	0.03	12.6	0.3	0.15	10.4	0.0	1.9	1	1	0	2	2	2	0	-	3	ACCATTCAAAACAGCATAGCTCTAAAACGGAAAGCAGGAGAAAGGACGTTAATATGTCGTTTTGGGACCATTCAAAACAGCATAGCTCTAAAACGTCAAACTCAATTTTTTTACAAAATATATAGTTTTGGGACC
105360	ACCATTCAAAACAGCATAGCTCTAAAACGGAAAGCAGGAGAAAGGACGTTAATATGTCGTTTTGGGACCATTCAAAACAGCATAGCTCTAAAACGTCAAACTCAATTTTTTGTGTCAATTTCTAGTTTTGGGACC	437_219	-	YMF19_C	PF06449.14	0.017	13.4	0.1	0.02	13.2	0.1	1.1	1	0	0	1	1	1	0	-	1	ACCATTCAAAACAGCATAGCTCTAAAACGGAAAGCAGGAGAAAGGACGTTAATATGTCGTTTTGGGACCATTCAAAACAGCATAGCTCTAAAACGTCAAACTCAATTTTTTGTGTCAATTTCTAGTTTTGGGACC
105361	ACCATTCAAAACAGCATAGCTCTAAAACGGAAAGCAGGAGAAAGGACGTTAATATGTCGTTTTGGGACCATTCAAAACAGCATAGCTCTAAAACCTCAAACACAATTTTTTTAATAAATATATAGTTTTGGGACA	437_220	-	zf-UBP_var	PF17807.4	0.036	12.3	0.3	0.18	10.1	0.0	1.9	1	1	0	2	2	2	0	-	3	ACCATTCAAAACAGCATAGCTCTAAAACGGAAAGCAGGAGAAAGGACGTTAATATGTCGTTTTGGGACCATTCAAAACAGCATAGCTCTAAAACCTCAAACACAATTTTTTTAATAAATATATAGTTTTGGGACA
105362	ACCATTCAAAACAGCATAGCTCTAAAACGGAAAGCAGGAGAAAGGACGTTAATATGTCGTTTTGGGACCATTCAAAACAGCATAGCTCTAAAACGTCAAACACTATTTTTTTAATAAATATATAGTTTTGGGACC	437_221	-	DUF6409	PF19947.2	0.042	12.3	0.0	0.045	12.2	0.0	1.1	1	0	0	1	1	1	0	-	2	ACCATTCAAAACAGCATAGCTCTAAAACGGAAAGCAGGAGAAAGGACGTTAATATGTCGTTTTGGGACCATTCAAAACAGCATAGCTCTAAAACGTCAAACACTATTTTTTTAATAAATATATAGTTTTGGGACC
105363	ACCATTCAAAACAGCATAGCTCTAAAACGGAAAGCAGGAGAAAGGACGTTAATATGTCGTTTTGGGACCATTCAAAACAGCATAGCTCTAAAACGTCAAACACTATTTTTTTAATAAATATATAGTTTTGGGACC	437_221	-	zf-UBP_var	PF17807.4	0.036	12.3	0.3	0.18	10.1	0.0	1.9	1	1	0	2	2	2	0	-	3	ACCATTCAAAACAGCATAGCTCTAAAACGGAAAGCAGGAGAAAGGACGTTAATATGTCGTTTTGGGACCATTCAAAACAGCATAGCTCTAAAACGTCAAACACTATTTTTTTAATAAATATATAGTTTTGGGACC
105364	ACCATTCAAAACAGCATAGCTCTAAAACGGAAAGCAGGAGAAAGGACGTTAATATGTCGTTTTGGGACCATTCAAAACAGCATAGCTCTAAAACGTCAAACTCAATTTTTTTAATAAATATATAGTATTGGGACA	437_222	-	zf-UBP_var	PF17807.4	0.046	12.0	0.2	0.23	9.8	0.0	1.9	1	1	1	2	2	2	0	-	3	ACCATTCAAAACAGCATAGCTCTAAAACGGAAAGCAGGAGAAAGGACGTTAATATGTCGTTTTGGGACCATTCAAAACAGCATAGCTCTAAAACGTCAAACTCAATTTTTTTAATAAATATATAGTATTGGGACA
105365	ACCATTCAAAACAGCATAGCTCTAAAACGGAAAGCAGGAGAAAGGACGTTAATATGTCGTTTTGGGACCATTCAAAACAGCATAGCTCTAAAACCTCAAACACAATTTTTTTAATAAATATATAGTTTTGGGACC	437_223	-	zf-UBP_var	PF17807.4	0.036	12.3	0.3	0.18	10.1	0.0	1.9	1	1	0	2	2	2	0	-	3	ACCATTCAAAACAGCATAGCTCTAAAACGGAAAGCAGGAGAAAGGACGTTAATATGTCGTTTTGGGACCATTCAAAACAGCATAGCTCTAAAACCTCAAACACAATTTTTTTAATAAATATATAGTTTTGGGACC
105366	ACCATTCAAAACAGCATAGCTCTAAAACGGAAAGCAGGAGAAAGGACGTTAATATGTCGTTTTGGGACCATTCAAAACAGCATAGCTCTAAAACGTCAAACTCAATTTTTTTAGAAAATATATAGTTTTGGGACC	437_224	-	zf-UBP_var	PF17807.4	0.032	12.5	0.3	0.17	10.2	0.0	1.9	1	1	1	2	2	2	0	-	3	ACCATTCAAAACAGCATAGCTCTAAAACGGAAAGCAGGAGAAAGGACGTTAATATGTCGTTTTGGGACCATTCAAAACAGCATAGCTCTAAAACGTCAAACTCAATTTTTTTAGAAAATATATAGTTTTGGGACC
105367	ACCATTCAAAACAGCATAGCTCTAAAACGGAAAGCAGGAGAAAGGACGTTAATATGTCGTTTTGGGACCATTCAAAACAGCATAGCTCTAAAACGTCAAACACTATTTTTTTACAAAATATATAGTTTTGGGACC	437_225	-	DUF6409	PF19947.2	0.019	13.4	0.0	0.02	13.3	0.0	1.1	1	0	0	1	1	1	0	-	2	ACCATTCAAAACAGCATAGCTCTAAAACGGAAAGCAGGAGAAAGGACGTTAATATGTCGTTTTGGGACCATTCAAAACAGCATAGCTCTAAAACGTCAAACACTATTTTTTTACAAAATATATAGTTTTGGGACC
105368	ACCATTCAAAACAGCATAGCTCTAAAACGGAAAGCAGGAGAAAGGACGTTAATATGTCGTTTTGGGACCATTCAAAACAGCATAGCTCTAAAACGTCAAACACTATTTTTTTACAAAATATATAGTTTTGGGACC	437_225	-	zf-UBP_var	PF17807.4	0.023	13.0	0.4	0.11	10.8	0.1	1.9	1	1	0	2	2	2	0	-	3	ACCATTCAAAACAGCATAGCTCTAAAACGGAAAGCAGGAGAAAGGACGTTAATATGTCGTTTTGGGACCATTCAAAACAGCATAGCTCTAAAACGTCAAACACTATTTTTTTACAAAATATATAGTTTTGGGACC
105369	ACCATTCAAAACAGCATAGCTCTAAAACGGAAAGCAGGAGAAAGGACGTTAATATGTCGTTTTGGGACCATTCAAAACAGCATAGCTCTAAAACTTTATTGTCCTTTAAAACCACACCATCACGGTTTTGGGACC	437_226	-	DUF6409	PF19947.2	0.047	12.1	0.0	0.05	12.0	0.0	1.1	1	0	0	1	1	1	0	-	2	ACCATTCAAAACAGCATAGCTCTAAAACGGAAAGCAGGAGAAAGGACGTTAATATGTCGTTTTGGGACCATTCAAAACAGCATAGCTCTAAAACTTTATTGTCCTTTAAAACCACACCATCACGGTTTTGGGACC
105370	ACCATTCAAAACAGCATAGCTCTAAAACGGAAAGCAGGAGAAAGGACGTTAATATGTCGTTTTGGGACCATTCAAAACAGCATAGCTCTAAAACATAAAACTCAATTTTTTGTCTAGCTCTATTGTTTTGGGACC	437_227																				ACCATTCAAAACAGCATAGCTCTAAAACGGAAAGCAGGAGAAAGGACGTTAATATGTCGTTTTGGGACCATTCAAAACAGCATAGCTCTAAAACATAAAACTCAATTTTTTGTCTAGCTCTATTGTTTTGGGACC
105371	ACCATTCAAAACAGCATAGCTCTAAAACGGAAAGCAGGAGAAAGGACGTTAATATGTCGTTTTGGGACCATTCAAAACAGCATAGCTCTAAAACGTCAAACACTATTTTTTTAGAAAATATATAGTTTTGGGACC	437_228	-	DUF6409	PF19947.2	0.039	12.4	0.0	0.051	12.0	0.0	1.3	1	1	0	1	1	1	0	-	2	ACCATTCAAAACAGCATAGCTCTAAAACGGAAAGCAGGAGAAAGGACGTTAATATGTCGTTTTGGGACCATTCAAAACAGCATAGCTCTAAAACGTCAAACACTATTTTTTTAGAAAATATATAGTTTTGGGACC
105372	ACCATTCAAAACAGCATAGCTCTAAAACGGAAAGCAGGAGAAAGGACGTTAATATGTCGTTTTGGGACCATTCAAAACAGCATAGCTCTAAAACGTCAAACACTATTTTTTTAGAAAATATATAGTTTTGGGACC	437_228	-	zf-UBP_var	PF17807.4	0.024	12.9	0.3	0.12	10.7	0.0	1.9	1	1	1	2	2	2	0	-	3	ACCATTCAAAACAGCATAGCTCTAAAACGGAAAGCAGGAGAAAGGACGTTAATATGTCGTTTTGGGACCATTCAAAACAGCATAGCTCTAAAACGTCAAACACTATTTTTTTAGAAAATATATAGTTTTGGGACC
105373	ACCATTCAAAACAGCATAGCTCTAAAACGGAAAGCAGGAGAAAGGACGTTAATATGTCGTTTTGGGACCATTCAAAACAGCATAGCTCTAAAACCTCAAACACAATTTTTTTACAAAATATATAGTTTTGGGACC	437_229	-	zf-UBP_var	PF17807.4	0.023	13.0	0.4	0.11	10.8	0.1	1.9	1	1	0	2	2	2	0	-	3	ACCATTCAAAACAGCATAGCTCTAAAACGGAAAGCAGGAGAAAGGACGTTAATATGTCGTTTTGGGACCATTCAAAACAGCATAGCTCTAAAACCTCAAACACAATTTTTTTACAAAATATATAGTTTTGGGACC
105374	ACCATTCAAAACAGCATAGCTCTAAAACAATAATCAGTTTAAAAATCCATCTGGAGCAGTTTTGGGACCATTCAAAACAGCATAGCTCTAAAACAGAGAGTCTTCGTTTTTCTTGTCTAAATAAGTTTTGGGACC	437_230	-	GYF	PF02213.19	0.031	12.4	0.0	0.043	12.0	0.0	1.3	1	0	0	1	1	1	0	-	2	ACCATTCAAAACAGCATAGCTCTAAAACAATAATCAGTTTAAAAATCCATCTGGAGCAGTTTTGGGACCATTCAAAACAGCATAGCTCTAAAACAGAGAGTCTTCGTTTTTCTTGTCTAAATAAGTTTTGGGACC
105375	ACCATTCAAAACAGCATAGCTCTAAAACAATAATCAGTTTAAAAATCCATCTGGAGCAGTTTTGGGACCATTCAAAACAGCATAGCTCTAAAACAGAGAGTCTTCGTTTTTCTTGTCTAAATAAGTTTTGGGACC	437_230	-	LRR_3	PF07725.15	0.026	12.8	0.1	0.55	8.6	0.0	2.6	2	1	0	2	2	2	0	-	3	ACCATTCAAAACAGCATAGCTCTAAAACAATAATCAGTTTAAAAATCCATCTGGAGCAGTTTTGGGACCATTCAAAACAGCATAGCTCTAAAACAGAGAGTCTTCGTTTTTCTTGTCTAAATAAGTTTTGGGACC
105376	ACCATTCAAAACAGCATAGCTCTAAAACAATAATCAGTTTAAAAATCCATCTGGAGCAGTTTTGGGACCATTCAAAACAGCATAGCTCTAAAACGTCAAACTCAATTTTTTGTCTAGCTCTATTGTTTTGGGACC	437_231	-	GYF	PF02213.19	0.037	12.2	0.0	0.049	11.8	0.0	1.3	1	0	0	1	1	1	0	-	2	ACCATTCAAAACAGCATAGCTCTAAAACAATAATCAGTTTAAAAATCCATCTGGAGCAGTTTTGGGACCATTCAAAACAGCATAGCTCTAAAACGTCAAACTCAATTTTTTGTCTAGCTCTATTGTTTTGGGACC
105377	ACCATTCAAAACAGCATAGCTCTAAAACAATAATCAGTTTAAAAATCCATCTGGAGCAGTTTTGGGACCATTCAAAACAGCATAGCTCGTAAACTAAAAAGGCTTTATATCAATAGATTGGACTACCTGTCCCCG	437_232	-	Ldt_C	PF17969.4	0.0014	17.8	0.0	0.0014	17.8	0.0	1.0	1	0	0	1	1	1	1	-	3	ACCATTCAAAACAGCATAGCTCTAAAACAATAATCAGTTTAAAAATCCATCTGGAGCAGTTTTGGGACCATTCAAAACAGCATAGCTCGTAAACTAAAAAGGCTTTATATCAATAGATTGGACTACCTGTCCCCG
105378	ACCATTCAAAACAGCATAGCTCTAAAACAATAATCAGTTTAAAAATCCATCTGGAGCAGTTTTGGGACCATTCAAAACAGCATAGCTCTAAAACAGACAAAAGAAAAAGCATTGTCAATTTCTAGTTTTGGGACC	437_233	-	GYF	PF02213.19	0.038	12.2	0.0	0.051	11.7	0.0	1.3	1	0	0	1	1	1	0	-	2	ACCATTCAAAACAGCATAGCTCTAAAACAATAATCAGTTTAAAAATCCATCTGGAGCAGTTTTGGGACCATTCAAAACAGCATAGCTCTAAAACAGACAAAAGAAAAAGCATTGTCAATTTCTAGTTTTGGGACC
105379	ACCATTCAAAACAGCATAGCTCTAAAACAATAATCAGTTTAAAAATCCATCTGGAGCAGTTTTGGGACCATTCAAAACAGCATAGCTCTAAAACAGACAAAAGAAAAAGCATTGTCAATTTCTAGTTTTGGGACC	437_233	-	Uteroglobin	PF01099.20	0.025	13.5	1.0	0.025	13.5	1.0	1.9	1	1	1	2	2	2	0	-	-3	ACCATTCAAAACAGCATAGCTCTAAAACAATAATCAGTTTAAAAATCCATCTGGAGCAGTTTTGGGACCATTCAAAACAGCATAGCTCTAAAACAGACAAAAGAAAAAGCATTGTCAATTTCTAGTTTTGGGACC
105380	ACCATTCAAAACAGCATAGCTCTAAAACAATAATCAGTTTAAAAATCCATCTGGAGCAGTTTTGGGACCATTCAAAACAGCATAGCTCTAAAACCAAGTCAATCAATCCCAGTTAGAGGAATGGGTTTTGGGACC	437_234	-	GYF	PF02213.19	0.023	12.8	0.0	0.058	11.6	0.0	1.6	1	1	0	1	1	1	0	-	2	ACCATTCAAAACAGCATAGCTCTAAAACAATAATCAGTTTAAAAATCCATCTGGAGCAGTTTTGGGACCATTCAAAACAGCATAGCTCTAAAACCAAGTCAATCAATCCCAGTTAGAGGAATGGGTTTTGGGACC
105381	ACCATTCAAAACAGCATAGCTCTAAAACAATAATCAGTTTAAAAATCCATCTGGAGCAGTTTTGGGACCATTCAAAACAGCATAGCTCTAAAACAATAATCAGTTTAAAAATCCATCTGGAGCAGTTTTGGGACC	437_235	-	DUF2630	PF10944.11	0.046	12.6	0.1	1.7	7.6	0.0	2.0	1	1	1	2	2	2	0	-	3	ACCATTCAAAACAGCATAGCTCTAAAACAATAATCAGTTTAAAAATCCATCTGGAGCAGTTTTGGGACCATTCAAAACAGCATAGCTCTAAAACAATAATCAGTTTAAAAATCCATCTGGAGCAGTTTTGGGACC
105382	ACCATTCAAAACAGCATAGCTCTAAAACAATAATCAGTTTAAAAATCCATCTGGAGCAGTTTTGGGACCATTCAAAACAGCATAGCTCTAAAACAATAATCAGTTTAAAAATCCATCTGGAGCAGTTTTGGGACC	437_235	-	DUF5770	PF19074.3	0.013	14.2	0.1	1.2	7.8	0.0	2.0	1	1	1	2	2	2	0	-	2	ACCATTCAAAACAGCATAGCTCTAAAACAATAATCAGTTTAAAAATCCATCTGGAGCAGTTTTGGGACCATTCAAAACAGCATAGCTCTAAAACAATAATCAGTTTAAAAATCCATCTGGAGCAGTTTTGGGACC
105383	ACCATTCAAAACAGCATAGCTCTAAAACAATAATCAGTTTAAAAATCCATCTGGAGCAGTTTTGGGACCATTCAAAACAGCATAGCTCTAAAACAATAATCAGTTTAAAAATCCATCTGGAGCAGTTTTGGGACC	437_235	-	FdsD	PF11390.11	0.025	13.5	2.5	1.2	8.1	0.4	2.1	1	1	1	2	2	2	0	-	3	ACCATTCAAAACAGCATAGCTCTAAAACAATAATCAGTTTAAAAATCCATCTGGAGCAGTTTTGGGACCATTCAAAACAGCATAGCTCTAAAACAATAATCAGTTTAAAAATCCATCTGGAGCAGTTTTGGGACC
105384	ACCATTCAAAACAGCATAGCTCTAAAACAATAATCAGTTTAAAAATCCATCTGGAGCAGTTTTGGGACCATTCAAAACAGCATAGCTCTAAAACAATAATCAGTTTAAAAATCCATCTGGAGCAGTTTTGGGACC	437_235	-	GYF	PF02213.19	0.015	13.5	0.0	0.068	11.4	0.0	1.9	2	0	0	2	2	2	0	-	2	ACCATTCAAAACAGCATAGCTCTAAAACAATAATCAGTTTAAAAATCCATCTGGAGCAGTTTTGGGACCATTCAAAACAGCATAGCTCTAAAACAATAATCAGTTTAAAAATCCATCTGGAGCAGTTTTGGGACC
105385	ACCATTCAAAACAGCATAGCTCTAAAACAATAATCAGTTTAAAAATCCATCTGGAGCAGTTTTGGGACCATTCAAAACAGCATAGCTCTAAAACCCTGCGTGCTATAATAAAGCTATCATTACGGTTTTGGGACC	437_236	-	GYF	PF02213.19	0.047	11.9	0.0	0.068	11.4	0.0	1.3	1	0	0	1	1	1	0	-	2	ACCATTCAAAACAGCATAGCTCTAAAACAATAATCAGTTTAAAAATCCATCTGGAGCAGTTTTGGGACCATTCAAAACAGCATAGCTCTAAAACCCTGCGTGCTATAATAAAGCTATCATTACGGTTTTGGGACC
105386	ACCATTCAAAACAGCATAGCTCTAAAACAATAATCAGTTTAAAAATCCATCTGGAGCAGTTTTGGGACCATTCAAAACAGCATAGCTCTAAAACAAAATATCGGCCTATTCCAATAAAACAGGAGTTTTGGGACC	437_237	-	GYF	PF02213.19	0.044	12.0	0.0	0.068	11.4	0.0	1.3	1	0	0	1	1	1	0	-	2	ACCATTCAAAACAGCATAGCTCTAAAACAATAATCAGTTTAAAAATCCATCTGGAGCAGTTTTGGGACCATTCAAAACAGCATAGCTCTAAAACAAAATATCGGCCTATTCCAATAAAACAGGAGTTTTGGGACC
105387	ACCATTCAAAACAGCATAGCTCTAAAACAATAATCAGTTTAAAAATCCATCTGGAGCAGTTTTGGGACCATTCAAAACAGCATAGCTCTAAAACGCACTATCAACAATTGTCACAGATGGATACGTTTTGGGACC	437_238	-	GYF	PF02213.19	0.045	11.9	0.0	0.068	11.4	0.0	1.3	1	0	0	1	1	1	0	-	2	ACCATTCAAAACAGCATAGCTCTAAAACAATAATCAGTTTAAAAATCCATCTGGAGCAGTTTTGGGACCATTCAAAACAGCATAGCTCTAAAACGCACTATCAACAATTGTCACAGATGGATACGTTTTGGGACC
105388	ACCATTCAAAACAGCATAGCTCTAAAACAATAATCAGTTTAAAAATCCATCTGGAGCAGTTTTGGGACCATTCAAAACAGCATAGCTCTAAAACGTGAAATCTTCTAGTATTTTCTAGAGTTTGGTTTTGGGACC	437_239	-	GYF	PF02213.19	0.02	13.0	0.0	0.025	12.7	0.0	1.3	1	0	0	1	1	1	0	-	2	ACCATTCAAAACAGCATAGCTCTAAAACAATAATCAGTTTAAAAATCCATCTGGAGCAGTTTTGGGACCATTCAAAACAGCATAGCTCTAAAACGTGAAATCTTCTAGTATTTTCTAGAGTTTGGTTTTGGGACC
105389	ACCATTCAAAACAGCATAGCTCTAAAACAATAATCAGTTTAAAAATCCATCTGGAGCAGTTTTGGGACCATTCAAAACAGCATAGCTCTAAAACGAGTTAATCGTTAACCGCAGAATTGACAGTGTTTTGGGACC	437_240	-	GYF	PF02213.19	0.039	12.1	0.0	0.067	11.4	0.0	1.4	1	1	0	1	1	1	0	-	2	ACCATTCAAAACAGCATAGCTCTAAAACAATAATCAGTTTAAAAATCCATCTGGAGCAGTTTTGGGACCATTCAAAACAGCATAGCTCTAAAACGAGTTAATCGTTAACCGCAGAATTGACAGTGTTTTGGGACC
105390	ACCATTCAAAACAGCATAGCTCTAAAACAATAATCAGTTTAAAAATCCATCTGGAGCAGTTTTGGGACCATTCAAAACAGCATAGCTCTAAAACATATCTGGTGTTAAAGTTTGGAAAAATCTAGTTTTGGGACC	437_241	-	GYF	PF02213.19	0.031	12.4	0.0	0.068	11.4	0.0	1.6	2	0	0	2	2	1	0	-	2	ACCATTCAAAACAGCATAGCTCTAAAACAATAATCAGTTTAAAAATCCATCTGGAGCAGTTTTGGGACCATTCAAAACAGCATAGCTCTAAAACATATCTGGTGTTAAAGTTTGGAAAAATCTAGTTTTGGGACC
105391	ACCATTCAAAACAGCATAGCTCTAAAACAATAATCAGTTTAAAAATCCATCTGGAGCAGTTTTGGGACCATTCAAAACAGCATAGCTCTAAAACCTCGTAGACTATTTTTGTCTAAAAATTTCGTAATCGCACTA	437_242	-	GYF	PF02213.19	0.04	12.1	0.0	0.059	11.5	0.0	1.3	1	0	0	1	1	1	0	-	2	ACCATTCAAAACAGCATAGCTCTAAAACAATAATCAGTTTAAAAATCCATCTGGAGCAGTTTTGGGACCATTCAAAACAGCATAGCTCTAAAACCTCGTAGACTATTTTTGTCTAAAAATTTCGTAATCGCACTA
105392	ACCATTCAAAACAGCATAGCTCTAAAACAATAATCAGTTTAAAAATCCATCTGGAGCAGTTTTGGGACCATTCAAAACAGCATAGCTCTAAAACACTCTTTAAGTTCTTTTTTAACACTAGCTAGTTTTGGGACC	437_243	-	GYF	PF02213.19	0.046	11.9	0.0	0.068	11.4	0.0	1.3	1	0	0	1	1	1	0	-	2	ACCATTCAAAACAGCATAGCTCTAAAACAATAATCAGTTTAAAAATCCATCTGGAGCAGTTTTGGGACCATTCAAAACAGCATAGCTCTAAAACACTCTTTAAGTTCTTTTTTAACACTAGCTAGTTTTGGGACC
105393	ACCATTCAAAACAGCATAGCTCTAAAACAATAATCAGTTTAAAAATCCATCTGGAGCAGTTTTGGGACCATTCAAAACAGCATAGCTCTAAAACGTACTTGCTTGAAATACTCTTCAAGCTTAAGTTTTGGGACC	437_244	-	GYF	PF02213.19	0.036	12.2	0.0	0.045	11.9	0.0	1.3	1	0	0	1	1	1	0	-	2	ACCATTCAAAACAGCATAGCTCTAAAACAATAATCAGTTTAAAAATCCATCTGGAGCAGTTTTGGGACCATTCAAAACAGCATAGCTCTAAAACGTACTTGCTTGAAATACTCTTCAAGCTTAAGTTTTGGGACC
105394	ACCATTCAAAACAGCATAGCTCTAAAACAATAATCAGTTTAAAAATCCATCTGGAGCAGTTTTGGGACCATTCAAAACAGCATAGCTCTAAAACTATTTGCTTTCGTAGCAACTTGCGGTGCGAGTTTTGGGACC	437_245	-	GYF	PF02213.19	0.014	13.5	0.0	0.02	13.1	0.0	1.3	1	0	0	1	1	1	0	-	2	ACCATTCAAAACAGCATAGCTCTAAAACAATAATCAGTTTAAAAATCCATCTGGAGCAGTTTTGGGACCATTCAAAACAGCATAGCTCTAAAACTATTTGCTTTCGTAGCAACTTGCGGTGCGAGTTTTGGGACC
105395	ACCATTCAAAACAGCATAGCTCTAAAACAGACAAAAGAAAAAGCATTGTCAATTTCTAGTTTTGGGACCATTCAAAACAGCATAGCTCTAAAACGTCAAACTCAATTTTTTGTCTAGCTCTATTGTTTTGGGACC	437_246																				ACCATTCAAAACAGCATAGCTCTAAAACAGACAAAAGAAAAAGCATTGTCAATTTCTAGTTTTGGGACCATTCAAAACAGCATAGCTCTAAAACGTCAAACTCAATTTTTTGTCTAGCTCTATTGTTTTGGGACC
105396	ACCATTCAAAACAGCATAGCTCTAAAACAGACAAAAGAAAAAGCATTGTCAATTTCTAGTTTTGGGACCATTCAAAACAGCATAGCTCTAAAACAATAATCAGTTTAAAAATCAATCTGGAGAAGTTTTGGGACC	437_247	-	Uteroglobin	PF01099.20	0.038	12.9	2.4	0.52	9.3	0.7	2.0	2	0	0	2	2	2	0	-	-3	ACCATTCAAAACAGCATAGCTCTAAAACAGACAAAAGAAAAAGCATTGTCAATTTCTAGTTTTGGGACCATTCAAAACAGCATAGCTCTAAAACAATAATCAGTTTAAAAATCAATCTGGAGAAGTTTTGGGACC
105397	ACCATTCAAAACAGCATAGCTCTAAAACAGACAAAAGAAAAAGCATTGTCAATTTCTAGTTTTGGGACCATTCAAAACAGCATAGCTCGTAAACTAAAAAGGCTTTATATCAATAGATTGGACTACCTGTCCCCG	437_248																				ACCATTCAAAACAGCATAGCTCTAAAACAGACAAAAGAAAAAGCATTGTCAATTTCTAGTTTTGGGACCATTCAAAACAGCATAGCTCGTAAACTAAAAAGGCTTTATATCAATAGATTGGACTACCTGTCCCCG
105398	ACCATTCAAAACAGCATAGCTCTAAAACAGACAAAAGAAAAAGCATTGTCAATTTCTAGTTTTGGGACCATTCAAAACAGCATAGCTCTAAAACATAAATCAGTTTAAAAATCCATCTGGAGCAGTTTTGGGACC	437_249																				ACCATTCAAAACAGCATAGCTCTAAAACAGACAAAAGAAAAAGCATTGTCAATTTCTAGTTTTGGGACCATTCAAAACAGCATAGCTCTAAAACATAAATCAGTTTAAAAATCCATCTGGAGCAGTTTTGGGACC
105399	ACCATTCAAAACAGCATAGCTCTAAAACAGACAAAAGAAAAAGCATTGTCAATTTCTAGTTTTGGGACCATTCAAAACAGCATAGCTCGTAAACTAAAAAGGCTTTATATCAATAGATTGGACAACCTGTCCCCG	437_250																				ACCATTCAAAACAGCATAGCTCTAAAACAGACAAAAGAAAAAGCATTGTCAATTTCTAGTTTTGGGACCATTCAAAACAGCATAGCTCGTAAACTAAAAAGGCTTTATATCAATAGATTGGACAACCTGTCCCCG
105400	ACCATTCAAAACAGCATAGCTCTAAAACAGAGAGTCTTCGTTTTTCTTGTCTAAATAAGTTTTGGGACCATTCAAAACAGCATAGCTCTAAAACCTCGTAGACTATTTTTGTCTAAAAAATTTCGTAATCGCACT	437_251																				ACCATTCAAAACAGCATAGCTCTAAAACAGAGAGTCTTCGTTTTTCTTGTCTAAATAAGTTTTGGGACCATTCAAAACAGCATAGCTCTAAAACCTCGTAGACTATTTTTGTCTAAAAAATTTCGTAATCGCACT
105401	ACCATTCAAAACAGCATAGCTCTAAAACCCTTACACCAAAACAAATCTAACGCAGATTGTTTTGGGACCATTCAAAACAGCATAGCTCTAAAACCTCGTAGACTATTTTTGTCTAAAAAATTTCGTAATCGCACT	437_252																				ACCATTCAAAACAGCATAGCTCTAAAACCCTTACACCAAAACAAATCTAACGCAGATTGTTTTGGGACCATTCAAAACAGCATAGCTCTAAAACCTCGTAGACTATTTTTGTCTAAAAAATTTCGTAATCGCACT
105402	ACCATTCAAAACAGCATAGCTCTAAAACCAAGTCAATCAATCCCAGTTAGAGGAATGGGTTTTGGGACCATTCAAAACAGCATAGCTCTAAAACCTCGTAGACTATTTTTGTCTAAAAAATTTCGTAATCGCACT	437_253	-	UPF0014	PF03649.16	0.0032	15.3	0.0	0.0032	15.3	0.0	1.0	1	0	0	1	1	1	1	-	1	ACCATTCAAAACAGCATAGCTCTAAAACCAAGTCAATCAATCCCAGTTAGAGGAATGGGTTTTGGGACCATTCAAAACAGCATAGCTCTAAAACCTCGTAGACTATTTTTGTCTAAAAAATTTCGTAATCGCACT
105403	ACCATTCAAAACAGCATAGCTCTAAAACATATACTACAACAGAAGGTATGCTATCAGCGTTTTGGGACCATTCAAAACAGCATAGCTCTAAAACCTCGTAGACTATTTTTGTCTAAAAAATTTCGTAATCGCACT	437_254																				ACCATTCAAAACAGCATAGCTCTAAAACATATACTACAACAGAAGGTATGCTATCAGCGTTTTGGGACCATTCAAAACAGCATAGCTCTAAAACCTCGTAGACTATTTTTGTCTAAAAAATTTCGTAATCGCACT
105404	ACCATTCAAAACAGCATAGCTCTAAAACGCACTATCAACAATTGTCACAGATGGATACGTTTTGGGACCATTCAAAACAGCATAGCTCTAAAACCTCGTAGACTATTTTTGTCTAAAAAATTTCGTAATCGCACT	437_255																				ACCATTCAAAACAGCATAGCTCTAAAACGCACTATCAACAATTGTCACAGATGGATACGTTTTGGGACCATTCAAAACAGCATAGCTCTAAAACCTCGTAGACTATTTTTGTCTAAAAAATTTCGTAATCGCACT
105405	ACCATTCAAAACAGCATAGCTCTAAAACACACAGCTGTAACGCTTTTGGTATTGCTCGGTTTTGGGACCATTCAAAACAGCATAGCTCTAAAACCTCGTAGACTATTTTTGTCTAAAAAATTTCGTAATCGCACT	437_256																				ACCATTCAAAACAGCATAGCTCTAAAACACACAGCTGTAACGCTTTTGGTATTGCTCGGTTTTGGGACCATTCAAAACAGCATAGCTCTAAAACCTCGTAGACTATTTTTGTCTAAAAAATTTCGTAATCGCACT
105406	ACCATTCAAAACAGCATAGCTCTAAAACACACAGCTGTAACGCTTTTGGTATTGCTCGGTTTTGGGACCATTCAAAACAGCATAGCTCTAAAACGGTATCTTTAATAGGGCGATGGAGGGGCTTGTTTTGGGACC	437_257																				ACCATTCAAAACAGCATAGCTCTAAAACACACAGCTGTAACGCTTTTGGTATTGCTCGGTTTTGGGACCATTCAAAACAGCATAGCTCTAAAACGGTATCTTTAATAGGGCGATGGAGGGGCTTGTTTTGGGACC
105407	ACCATTCAAAACAGCATAGCTCTAAAACTTTACTTATGACAAACAGACGCTTAAAGAGGTTTTGGGACCATTCAAAACAGCATAGCTCTAAAACAGACAAAAGAAAAAGCATTGTCAATTTCTAGTTTTGGGACC	437_258																				ACCATTCAAAACAGCATAGCTCTAAAACTTTACTTATGACAAACAGACGCTTAAAGAGGTTTTGGGACCATTCAAAACAGCATAGCTCTAAAACAGACAAAAGAAAAAGCATTGTCAATTTCTAGTTTTGGGACC
105408	ACCATTCAAAACAGCATAGCTCTAAAACCCTGCGTGCTATAATAAAGCTATCATTACGGTTTTGGGACCATTCAAAACAGCATAGCTCTAAAACCTCGTAGACTATTTTTGTCTAAAAAATTTCGTAATCGCACT	437_259																				ACCATTCAAAACAGCATAGCTCTAAAACCCTGCGTGCTATAATAAAGCTATCATTACGGTTTTGGGACCATTCAAAACAGCATAGCTCTAAAACCTCGTAGACTATTTTTGTCTAAAAAATTTCGTAATCGCACT
105409	ACCATTCAAAACAGCATAGCTCTAAAACGTGAAATCTTCTAGTATTTTCTAGAGTTTGGTTTTGGGACCATTCAAAACAGCATAGCTCTAAAACCTCGTAGACTATTTTTGTCTAAAAAATTTCGTAATCGCACT	437_260	-	DUF3473	PF11959.11	0.01	14.3	0.1	0.01	14.2	0.1	1.0	1	0	0	1	1	1	0	-	-1	ACCATTCAAAACAGCATAGCTCTAAAACGTGAAATCTTCTAGTATTTTCTAGAGTTTGGTTTTGGGACCATTCAAAACAGCATAGCTCTAAAACCTCGTAGACTATTTTTGTCTAAAAAATTTCGTAATCGCACT
105410	ACCATTCAAAACAGCATAGCTCTAAAACGTGAAATCTTCTAGTATTTTCTAGAGTTTGGTTTTGGGACCATTCAAAACAGCATAGCTCTAAAACCTCGTAGACTATTTTTGTCTAAAAAATTTCGTAATCGCACT	437_260	-	YoqO	PF14037.9	0.004	16.1	0.1	0.0043	16.0	0.1	1.1	1	0	0	1	1	1	1	-	3	ACCATTCAAAACAGCATAGCTCTAAAACGTGAAATCTTCTAGTATTTTCTAGAGTTTGGTTTTGGGACCATTCAAAACAGCATAGCTCTAAAACCTCGTAGACTATTTTTGTCTAAAAAATTTCGTAATCGCACT
105411	ACCATTCAAAACAGCATAGCTCTAAAACGAGTTAATCGTTAACCGCAGAATTGACAGTGTTTTGGGACCATTCAAAACAGCATAGCTCTAAAACCTCGTAGACTATTTTTGTCTAAAAAATTTCGTAATCGCACT	437_261																				ACCATTCAAAACAGCATAGCTCTAAAACGAGTTAATCGTTAACCGCAGAATTGACAGTGTTTTGGGACCATTCAAAACAGCATAGCTCTAAAACCTCGTAGACTATTTTTGTCTAAAAAATTTCGTAATCGCACT
105412	ACCATTCAAAACAGCATAGCTCTAAAACAGTGTATAGCCTCAACCACATCAGCATATTGTTTTGGGACCATTCAAAACAGCATAGCTCTAAAACAGACAAAAGAAAAAGCATTGTCAATTTCTAGTTTTGGGACC	437_262																				ACCATTCAAAACAGCATAGCTCTAAAACAGTGTATAGCCTCAACCACATCAGCATATTGTTTTGGGACCATTCAAAACAGCATAGCTCTAAAACAGACAAAAGAAAAAGCATTGTCAATTTCTAGTTTTGGGACC
105413	ACCATTCAAAACAGCATAGCTCTAAAACAGTGTATAGCCTCAACCACATCAGCATATTGTTTTGGGACCATTCAAAACAGCATAGCTCTAAAACAATAATCAGTTTAAAAATCCATCTGGAGCAGTTTTGGGACC	437_263	-	YoqO	PF14037.9	0.014	14.3	0.1	0.015	14.3	0.1	1.1	1	0	0	1	1	1	0	-	3	ACCATTCAAAACAGCATAGCTCTAAAACAGTGTATAGCCTCAACCACATCAGCATATTGTTTTGGGACCATTCAAAACAGCATAGCTCTAAAACAATAATCAGTTTAAAAATCCATCTGGAGCAGTTTTGGGACC
105414	ACCATTCAAAACAGCATAGCTCTAAAACAGTGTATAGCCTCAACCACATCAGCATATTGTTTTGGGACCATTCAAAACAGCATAGCTCTAAAACAGACAAAAGAAAAATAATAGAAAATTTCTAGTTTTGGGACC	437_264	-	DUF4787	PF16029.8	0.013	14.1	0.0	0.013	14.1	0.0	1.0	1	0	0	1	1	1	0	-	1	ACCATTCAAAACAGCATAGCTCTAAAACAGTGTATAGCCTCAACCACATCAGCATATTGTTTTGGGACCATTCAAAACAGCATAGCTCTAAAACAGACAAAAGAAAAATAATAGAAAATTTCTAGTTTTGGGACC
105415	ACCATTCAAAACAGCATAGCTCTAAAACAGTGTATAGCCTCAACCACATCAGCATATTGTTTTGGGACCATTCAAAACAGCATAGCTCTAAAACAGACAAAAGAAAAATAATAGAAAATTTATAGTTTTGGGACA	437_265	-	DUF4787	PF16029.8	0.022	13.4	0.0	0.022	13.4	0.0	1.1	1	0	0	1	1	1	0	-	1	ACCATTCAAAACAGCATAGCTCTAAAACAGTGTATAGCCTCAACCACATCAGCATATTGTTTTGGGACCATTCAAAACAGCATAGCTCTAAAACAGACAAAAGAAAAATAATAGAAAATTTATAGTTTTGGGACA
105416	ACCATTCAAAACAGCATAGCTCTAAAACAGTGTATAGCCTCAACCACATCAGCATATTGTTTTGGGACCATTCAAAACAGCATAGCTCTAAAACAGACAAAAGAAAAATAATATAAAATTTCTAGTTTTGGGACC	437_266	-	DUF4787	PF16029.8	0.015	13.9	0.0	0.015	13.9	0.0	1.0	1	0	0	1	1	1	0	-	1	ACCATTCAAAACAGCATAGCTCTAAAACAGTGTATAGCCTCAACCACATCAGCATATTGTTTTGGGACCATTCAAAACAGCATAGCTCTAAAACAGACAAAAGAAAAATAATATAAAATTTCTAGTTTTGGGACC
105417	ACCATTCAAAACAGCATAGCTCTAAAACAGTGTATAGCCTCAACCACATCAGCATATTGTTTTGGGACCATTCAAAACAGCATAGCTCTAAAACAGACAAAAGAAAAATAATTGTCAATTTCTAGTTTTGGGACC	437_267																				ACCATTCAAAACAGCATAGCTCTAAAACAGTGTATAGCCTCAACCACATCAGCATATTGTTTTGGGACCATTCAAAACAGCATAGCTCTAAAACAGACAAAAGAAAAATAATTGTCAATTTCTAGTTTTGGGACC
105418	ACCATTCAAAACAGCATAGCTCTAAAACAGTGTATAGCCTCAACCACATCAGCATATTGTTTTGGGACCATTCAAAACAGCATAGCTCGTAAACTAAAAAGGCTTTATATCAATAGATTGGACTACCTGTCCCCG	437_268																				ACCATTCAAAACAGCATAGCTCTAAAACAGTGTATAGCCTCAACCACATCAGCATATTGTTTTGGGACCATTCAAAACAGCATAGCTCGTAAACTAAAAAGGCTTTATATCAATAGATTGGACTACCTGTCCCCG
105419	ACCATTCAAAACAGCATAGCTCTAAAACAGTGTATAGCCTCAACCACATCAGCATATTGTTTTGGGACCATTCAAAACAGCATAGCTCTAAAACAATAAAAAGAAAAAGCATTGTCAATTTCTAGTTTTGGGACC	437_269	-	DUF2570	PF10828.11	0.038	12.4	0.2	0.038	12.4	0.2	1.2	1	0	0	1	1	1	0	-	-3	ACCATTCAAAACAGCATAGCTCTAAAACAGTGTATAGCCTCAACCACATCAGCATATTGTTTTGGGACCATTCAAAACAGCATAGCTCTAAAACAATAAAAAGAAAAAGCATTGTCAATTTCTAGTTTTGGGACC
105420	ACCATTCAAAACAGCATAGCTCTAAAACAGTGTATAGCCTCAACCACATCAGCATATTGTTTTGGGACCATTCAAAACAGCATAGCAAGTTAAAATAAGGCTAGTCCGTTATCAACTTGAAAAAGTGGCACCGAG	437_270																				ACCATTCAAAACAGCATAGCTCTAAAACAGTGTATAGCCTCAACCACATCAGCATATTGTTTTGGGACCATTCAAAACAGCATAGCAAGTTAAAATAAGGCTAGTCCGTTATCAACTTGAAAAAGTGGCACCGAG
105421	ACCATTCAAAACAGCATAGCTCTAAAACAGTGTATAGCCTCAACCACATCAGCATATTGTTTTGGGACCATTCAAAACAGCATAGCTCGTAAACTAAAAAGGCTTTATATCAATAGATTGGACAACCTGTCCCCG	437_271																				ACCATTCAAAACAGCATAGCTCTAAAACAGTGTATAGCCTCAACCACATCAGCATATTGTTTTGGGACCATTCAAAACAGCATAGCTCGTAAACTAAAAAGGCTTTATATCAATAGATTGGACAACCTGTCCCCG
105422	ACCATTCAAAACAGCATAGCTCTAAAACAGTGTATAGCCTCAACCACATCAGCATATTGTTTTGGGACCATTCAAAACAGCATAGCTCTAAAACATCCAAAAGAAAAAGCATTGTCAATTTCTAGTTTTGGGACC	437_272																				ACCATTCAAAACAGCATAGCTCTAAAACAGTGTATAGCCTCAACCACATCAGCATATTGTTTTGGGACCATTCAAAACAGCATAGCTCTAAAACATCCAAAAGAAAAAGCATTGTCAATTTCTAGTTTTGGGACC
105423	ACCATTCAAAACAGCATAGCTCTAAAACAGTGTATAGCCTCAACCACATCAGCATATTGTTTTGGGACCATTCAAAACAGCATAGCTCTAAAACAGACAAAAGTATAATAATAGAAAATTTCTAGTTTTGGGACC	437_273	-	DUF4787	PF16029.8	0.016	13.8	0.0	0.016	13.8	0.0	1.0	1	0	0	1	1	1	0	-	1	ACCATTCAAAACAGCATAGCTCTAAAACAGTGTATAGCCTCAACCACATCAGCATATTGTTTTGGGACCATTCAAAACAGCATAGCTCTAAAACAGACAAAAGTATAATAATAGAAAATTTCTAGTTTTGGGACC
105424	ACCATTCAAAACAGCATAGCTCTAAAACAGTGTATAGCCTCAACCACATCAGCATATTGTTTTGGGACCATTCAAAACAGCATAGCTCTAAAACCTACAAAAGAAAAAGCATTGTCAATTTCTAGTTTTGGGACC	437_274																				ACCATTCAAAACAGCATAGCTCTAAAACAGTGTATAGCCTCAACCACATCAGCATATTGTTTTGGGACCATTCAAAACAGCATAGCTCTAAAACCTACAAAAGAAAAAGCATTGTCAATTTCTAGTTTTGGGACC
105425	ACCATTCAAAACAGCATAGCTCTAAAACGTACTTGCTTGAAATACTCTTCAAGCTTAAGTTTTGGGACCATTCAAAACAGCATAGCTCTAAAACCTCGTAGACTATTTTTGTCTAAAAAATTTCGTAATCGCACT	437_275																				ACCATTCAAAACAGCATAGCTCTAAAACGTACTTGCTTGAAATACTCTTCAAGCTTAAGTTTTGGGACCATTCAAAACAGCATAGCTCTAAAACCTCGTAGACTATTTTTGTCTAAAAAATTTCGTAATCGCACT
105426	ACCATTCAAAACAGCATAGCTCTAAAACTTTATTGTCCTTTAAAACCACACCATCACGGTTTTGGGACCATTCAAAACAGCATAGCTCTAAAACATATACTACAACAGAAGGTATGCTATCAGCGTTTTGGGACC	437_276																				ACCATTCAAAACAGCATAGCTCTAAAACTTTATTGTCCTTTAAAACCACACCATCACGGTTTTGGGACCATTCAAAACAGCATAGCTCTAAAACATATACTACAACAGAAGGTATGCTATCAGCGTTTTGGGACC
105427	ACCATTCAAAACAGCATAGCTCTAAAACTTCTTAATCGTAAACTTCTGATAGCTCTTTGTTTTGGGACCATTCAAAACAGCATAGCTCTAAAACCTCGTAGACTATTTTTGTCTAAAAAATTTCGTAATCGCACT	437_277	-	C2-set	PF05790.18	0.014	14.0	1.2	0.015	13.9	1.2	1.2	1	0	0	1	1	1	0	-	3	ACCATTCAAAACAGCATAGCTCTAAAACTTCTTAATCGTAAACTTCTGATAGCTCTTTGTTTTGGGACCATTCAAAACAGCATAGCTCTAAAACCTCGTAGACTATTTTTGTCTAAAAAATTTCGTAATCGCACT
105428	ACCATTCAAAACAGCATAGCTCTAAAACAATAAGCAGGAGAAAGGACGTTAATATGTCGTTTTGGGACCATTCAAGACAGCATAGCTCTAAAACGTCAAACTCAATTTTTTGTCTAGCTCTATTGTTTTGGGACC	437_278																				ACCATTCAAAACAGCATAGCTCTAAAACAATAAGCAGGAGAAAGGACGTTAATATGTCGTTTTGGGACCATTCAAGACAGCATAGCTCTAAAACGTCAAACTCAATTTTTTGTCTAGCTCTATTGTTTTGGGACC
105429	ACCCTTCATGGGTGAGTGGATTGAAATTTCATGAGCTTCTTTACTCTCAAAGTAAGAGTGGTCTCACCCTTCATGGGTGAGTGGATTGAAAGATGAACCCGACCTCTCTTTTAATGAGGTCGGGTTTTTACATGC	437_279																				ACCCTTCATGGGTGAGTGGATTGAAATTTCATGAGCTTCTTTACTCTCAAAGTAAGAGTGGTCTCACCCTTCATGGGTGAGTGGATTGAAAGATGAACCCGACCTCTCTTTTAATGAGGTCGGGTTTTTACATGC
105430	ACCCTTCATGGGTGAGTGGATTGAAATAAATAATTACATGACTAGCCAATACACCCACATAGTCTCACCCTTCATGGGTGAGTGGATTGAAATTTCATGAGCTTCTTTACTCTCAAAGTAAGAGTGGTCTCACCC	437_280	-	Ly-6_related	PF06579.15	0.008	14.9	0.1	0.0086	14.8	0.1	1.1	1	0	0	1	1	1	1	-	-2	ACCCTTCATGGGTGAGTGGATTGAAATAAATAATTACATGACTAGCCAATACACCCACATAGTCTCACCCTTCATGGGTGAGTGGATTGAAATTTCATGAGCTTCTTTACTCTCAAAGTAAGAGTGGTCTCACCC
105431	ACGCCGTACGCATGAAAACTTTCTCTTCATCCTTTTGTGCCCGGACATCAATTTTGAAAAGATTCCTTTTTAAATCAATCATCTGCTTAGCCTCTCTCTCCAAATAATTGGACTAAATAATCTTCCAAATGGACA	437_281	-	FlaF	PF07309.14	0.0085	14.6	0.1	0.0087	14.6	0.1	1.0	1	0	0	1	1	1	1	-	-3	ACGCCGTACGCATGAAAACTTTCTCTTCATCCTTTTGTGCCCGGACATCAATTTTGAAAAGATTCCTTTTTAAATCAATCATCTGCTTAGCCTCTCTCTCCAAATAATTGGACTAAATAATCTTCCAAATGGACA
105432	ACTCTACTCTTGTGTTTACACAACATTTTAATATTATTAATTTGTAATAGTACTTAGTAAGACATAAACAAATATCACAATTAAAATTACTTTACTTGCATTTTCTCTTACCTCTTTATCCTTCAAAAAAATTTG	437_282																				ACTCTACTCTTGTGTTTACACAACATTTTAATATTATTAATTTGTAATAGTACTTAGTAAGACATAAACAAATATCACAATTAAAATTACTTTACTTGCATTTTCTCTTACCTCTTTATCCTTCAAAAAAATTTG
105433	AGAGAAAGTTTTCATGCGTACGGCGTGCATCAATCTGTGTGGATTCTTCATAGAATCATTTTTTTCTGTTATAATAAAGCTATGACTATTCGACAATTTCTTTTTATGGCCTTTGTATGTGCTTTTGAAACCTAT	437_283	-	DUF3272	PF11676.11	0.00044	18.9	1.0	0.00044	18.9	1.0	1.6	2	0	0	2	2	2	1	-	1	AGAGAAAGTTTTCATGCGTACGGCGTGCATCAATCTGTGTGGATTCTTCATAGAATCATTTTTTTCTGTTATAATAAAGCTATGACTATTCGACAATTTCTTTTTATGGCCTTTGTATGTGCTTTTGAAACCTAT
105434	AGAGAAAGTTTTCATGCGTACGGCGTGCATCAATCTGTGTGGATTCTTCATAGAATCATTTTTTTCTGTTATAATAAAGCTATGACTATTCGACAATTTCTTTTATGGCCTTTGTATGTGCTTTTGAAACCTATT	437_284	-	DM	PF00751.21	0.012	13.9	0.8	0.019	13.3	0.2	1.6	2	0	0	2	2	2	0	-	-2	AGAGAAAGTTTTCATGCGTACGGCGTGCATCAATCTGTGTGGATTCTTCATAGAATCATTTTTTTCTGTTATAATAAAGCTATGACTATTCGACAATTTCTTTTATGGCCTTTGTATGTGCTTTTGAAACCTATT
105435	AGAGAAAGTTTTCATGCGTACGGCGTGCATCAATCTGTGTGGATTCTTCATAGAATCATTTTTTTCTGTTATAATAAAGCTATGACTATTCGACAATTTCTTTTTATGCCTTTGTATGTGCTTTTGAAACCTATT	437_285																				AGAGAAAGTTTTCATGCGTACGGCGTGCATCAATCTGTGTGGATTCTTCATAGAATCATTTTTTTCTGTTATAATAAAGCTATGACTATTCGACAATTTCTTTTTATGCCTTTGTATGTGCTTTTGAAACCTATT
105436	AGAGAAAGTTTTCATGCGTACGGCGTGTAAAAGATGGTAGTTGCCATTGACAAAGCATTGATAAAGGAGTAAAATTAACTGGTTAATAACTGGTTAAATTATAATTGAGGAGGTACTATGAAAAAAGGTTTTTTT	437_286																				AGAGAAAGTTTTCATGCGTACGGCGTGTAAAAGATGGTAGTTGCCATTGACAAAGCATTGATAAAGGAGTAAAATTAACTGGTTAATAACTGGTTAAATTATAATTGAGGAGGTACTATGAAAAAAGGTTTTTTT
105437	AGAGAAAGTTTTCATGCGTACGGCGTGTACCAGTTATTAATAACATGGCACAAGAGGCCTGCCTTATGGTATAATGGTAAAGATGATTTCAGAAAGAGGAAGCTAAGCATGTCTTATGAAAAAGAATTTTTAAAA	437_287	-	DUF3907	PF13047.9	0.024	13.0	0.1	0.024	13.0	0.1	1.0	1	0	0	1	1	1	0	-	3	AGAGAAAGTTTTCATGCGTACGGCGTGTACCAGTTATTAATAACATGGCACAAGAGGCCTGCCTTATGGTATAATGGTAAAGATGATTTCAGAAAGAGGAAGCTAAGCATGTCTTATGAAAAAGAATTTTTAAAA
105438	AGTCTCACCCTTCATGGGTGAGTGGATTGAAATTTCATGAGCTTCTTTACTCTCAAAGTAAGAGTGGTCTCACCCTTCATGGGTGAGTGGATTGAAAGATGAACCCGACCTCTCTTTTAATGAGGTCGGGTTTTT	437_288																				AGTCTCACCCTTCATGGGTGAGTGGATTGAAATTTCATGAGCTTCTTTACTCTCAAAGTAAGAGTGGTCTCACCCTTCATGGGTGAGTGGATTGAAAGATGAACCCGACCTCTCTTTTAATGAGGTCGGGTTTTT
105439	AGTCTCACCCTTCATGGGTGAGTGGATTGAAATTTCATGAGCTTCTTTACTCTCAAAGTAAGAGTGGTCTCACCCTTCATGGGTGAGTGGATTGAAATTTCATGAGCTTCTTTACTCTCAAAGTAAGAGTGGTCT	437_289																				AGTCTCACCCTTCATGGGTGAGTGGATTGAAATTTCATGAGCTTCTTTACTCTCAAAGTAAGAGTGGTCTCACCCTTCATGGGTGAGTGGATTGAAATTTCATGAGCTTCTTTACTCTCAAAGTAAGAGTGGTCT
105440	AGTCTCACCCTTCATGGGTGAGTGGATTGAAATTTCATGAGCTTCTTTACTCTCAAAGTAAGAGTGGTCTCACCCTTCATGGGTGAGTGGATTGAAATAAATAATTACATGACTAGCCAATACACCCACATAGTC	437_290																				AGTCTCACCCTTCATGGGTGAGTGGATTGAAATTTCATGAGCTTCTTTACTCTCAAAGTAAGAGTGGTCTCACCCTTCATGGGTGAGTGGATTGAAATAAATAATTACATGACTAGCCAATACACCCACATAGTC
105441	AGTCTCACCCTTCATGGGTGAGTGGATTGAAATAAATAATTACATGACTAGCCAATACACCCACATAGTCTCACCCTTCATGGGTGAGTGGATTGAAAGATGAACCCGACCTCTCTTTTAATGAGGTCGGGTTTT	437_291																				AGTCTCACCCTTCATGGGTGAGTGGATTGAAATAAATAATTACATGACTAGCCAATACACCCACATAGTCTCACCCTTCATGGGTGAGTGGATTGAAAGATGAACCCGACCTCTCTTTTAATGAGGTCGGGTTTT
105442	AGTCTCACCCTTCATGGGTGAGTGGATTGAAATAAATAATTACATGACTAGCCAATACACCCACATAGTCTCACCCTTCATGGGTGAGTGGATTGAAATTCATGAGCTTCTTTACTCTCAAAGTAAGAGTGGTCT	437_292																				AGTCTCACCCTTCATGGGTGAGTGGATTGAAATAAATAATTACATGACTAGCCAATACACCCACATAGTCTCACCCTTCATGGGTGAGTGGATTGAAATTCATGAGCTTCTTTACTCTCAAAGTAAGAGTGGTCT
105443	AGTCTCACCCTTCATGGGTGAGTGGATTGAAATAAATAATTACATGACTAGCCAATACACCCACATAGTCTCACCCTTCATGGGTGAGTGGATTGAAATTTCATGAGCTTCTTACTCTCAAAGTAAGAGTGGTCT	437_293	-	DUF1419	PF07215.14	0.034	12.7	0.4	1.8	7.2	0.1	2.0	1	1	1	2	2	2	0	-	2	AGTCTCACCCTTCATGGGTGAGTGGATTGAAATAAATAATTACATGACTAGCCAATACACCCACATAGTCTCACCCTTCATGGGTGAGTGGATTGAAATTTCATGAGCTTCTTACTCTCAAAGTAAGAGTGGTCT
105444	AGTCTCACCCTTCATGGGTGAGTGGATTGAAATAAATAATTACATGACTAGCCAATACACCCACATAGTCTCACCCTTCATGGGTGAGTGGATTGAAATTTCATGAGCTTCTTACTCTCAAAGTAAGAGTGGTCT	437_293	-	DUF2850	PF11012.11	0.0017	17.0	0.2	0.089	11.5	0.0	2.1	2	0	0	2	2	2	1	-	2	AGTCTCACCCTTCATGGGTGAGTGGATTGAAATAAATAATTACATGACTAGCCAATACACCCACATAGTCTCACCCTTCATGGGTGAGTGGATTGAAATTTCATGAGCTTCTTACTCTCAAAGTAAGAGTGGTCT
105445	AGTCTCACCCTTCATGGGTGAGTGGATTGAAATAAATAATTACATGACTAGCCAATACACCCACATAGTCTCACCCTTCATGGGTGAGTGGATTGAAATTTCATGAGCTTCTTACTCTCAAAGTAAGAGTGGTCT	437_293	-	DUF6140	PF19637.2	0.047	12.2	0.0	0.59	8.7	0.0	1.9	1	1	1	2	2	2	0	-	-3	AGTCTCACCCTTCATGGGTGAGTGGATTGAAATAAATAATTACATGACTAGCCAATACACCCACATAGTCTCACCCTTCATGGGTGAGTGGATTGAAATTTCATGAGCTTCTTACTCTCAAAGTAAGAGTGGTCT
105446	AGTCTCACCCTTCATGGGTGAGTGGATTGAAATAAATAATTACATGACTAGCCAATACACCCACATAGTCTCACCCTTCATGGGTGAGTGGATTGAAATTTCATGAGCTTCTTACTCTCAAAGTAAGAGTGGTCT	437_293	-	ecTbetaR2	PF08917.13	0.012	14.0	0.1	0.013	13.9	0.1	1.0	1	0	0	1	1	1	0	-	-2	AGTCTCACCCTTCATGGGTGAGTGGATTGAAATAAATAATTACATGACTAGCCAATACACCCACATAGTCTCACCCTTCATGGGTGAGTGGATTGAAATTTCATGAGCTTCTTACTCTCAAAGTAAGAGTGGTCT
105447	AGTCTCACCCTTCATGGGTGAGTGGATTGAAATAAATAATTACATGACTAGCCAATACACCCACATAGTCTCACCCTTCATGGGTGAGTGGATTGAAATTTCATGAGCTTCTTTACTCTCAAGTAAGAGTGGTCT	437_294																				AGTCTCACCCTTCATGGGTGAGTGGATTGAAATAAATAATTACATGACTAGCCAATACACCCACATAGTCTCACCCTTCATGGGTGAGTGGATTGAAATTTCATGAGCTTCTTTACTCTCAAGTAAGAGTGGTCT
105448	AGTCTCACCCTTCATGGGTGAGTGGATTGAAATAAATAATTACATGACTAGCCAATACACCCACATAGTCTCACCCTTCATGGGTGAGTGGATTGAAATTTCATGAGCTCTTTACTCTCAAAGTAAGAGTGGTCT	437_295	-	DUF2850	PF11012.11	0.0069	15.1	0.2	0.38	9.5	0.0	2.1	2	0	0	2	2	2	1	-	2	AGTCTCACCCTTCATGGGTGAGTGGATTGAAATAAATAATTACATGACTAGCCAATACACCCACATAGTCTCACCCTTCATGGGTGAGTGGATTGAAATTTCATGAGCTCTTTACTCTCAAAGTAAGAGTGGTCT
105449	AGTCTCACCCTTCATGGGTGAGTGGATTGAAATAAATAATTACATGACTAGCCAATACACCCACATAGTCTCACCCTTCATGGGTGAGTGGATTGAAATTTCATGAGCTCTTTACTCTCAAAGTAAGAGTGGTCT	437_295	-	DUF6140	PF19637.2	0.039	12.5	0.0	0.49	8.9	0.0	1.9	1	1	1	2	2	2	0	-	-3	AGTCTCACCCTTCATGGGTGAGTGGATTGAAATAAATAATTACATGACTAGCCAATACACCCACATAGTCTCACCCTTCATGGGTGAGTGGATTGAAATTTCATGAGCTCTTTACTCTCAAAGTAAGAGTGGTCT
105450	AGTCTCACCCTTCATGGGTGAGTGGATTGAAATAAATAATTACATGACTAGCCAATACACCCACATAGTCTCACCCTTCATGGGTGAGTGGATTGAAATTTCATGAGCTCTTTACTCTCAAAGTAAGAGTGGTCT	437_295	-	ecTbetaR2	PF08917.13	0.015	13.7	0.1	0.016	13.6	0.1	1.0	1	0	0	1	1	1	0	-	-2	AGTCTCACCCTTCATGGGTGAGTGGATTGAAATAAATAATTACATGACTAGCCAATACACCCACATAGTCTCACCCTTCATGGGTGAGTGGATTGAAATTTCATGAGCTCTTTACTCTCAAAGTAAGAGTGGTCT
105451	AGTCTCACCCTTCATGGGTGAGTGGATTGAAATCCTAACGCAACGACAGCACTTCCAAAACGCGAATGTCTCACCCTTCATGGGTGAGTGGATTGAAATAAGAATCCTAAACACTCTGACTGGTTCAGAGCTTGT	437_296																				AGTCTCACCCTTCATGGGTGAGTGGATTGAAATCCTAACGCAACGACAGCACTTCCAAAACGCGAATGTCTCACCCTTCATGGGTGAGTGGATTGAAATAAGAATCCTAAACACTCTGACTGGTTCAGAGCTTGT
105452	AGTCTCACCCTTCATGGGTGAGTGGATTGAAATCCTAACGCAACGACAGCACTTCCAAAACGCGAATGTCTCACCCTTCATGGGTGAGTGGATTGAAATTTCATGAGCTTCTTTACTCTCAAAGTAAGAGTGGTC	437_297																				AGTCTCACCCTTCATGGGTGAGTGGATTGAAATCCTAACGCAACGACAGCACTTCCAAAACGCGAATGTCTCACCCTTCATGGGTGAGTGGATTGAAATTTCATGAGCTTCTTTACTCTCAAAGTAAGAGTGGTC
105453	AGTCTCACCCTTCATGGGTGAGTGGATTGAAATTTCATGAGCTTCTTTACTCTCAAAGTAAGAGTGGTCTCACCCCTTCATGGGTGAGTGGATTGAAAGATGAACCCGACCTCTCTTTTAATGAGGTCGGGTTTT	437_298																				AGTCTCACCCTTCATGGGTGAGTGGATTGAAATTTCATGAGCTTCTTTACTCTCAAAGTAAGAGTGGTCTCACCCCTTCATGGGTGAGTGGATTGAAAGATGAACCCGACCTCTCTTTTAATGAGGTCGGGTTTT
105454	ATAGTCCGTACGGGATTCGAACCCGTGTTACCGCCGTGAAAAGGCGGTGTCTTAACCCCTTGACCAACGGACCATAATAATATAATTATAGATAATGGCACGAGTGGACTCGAACCACCGACCTCACGCTTATCA	437_299																				ATAGTCCGTACGGGATTCGAACCCGTGTTACCGCCGTGAAAAGGCGGTGTCTTAACCCCTTGACCAACGGACCATAATAATATAATTATAGATAATGGCACGAGTGGACTCGAACCACCGACCTCACGCTTATCA
105455	ATAGTCCGTACGGGATTCGAACCCGTGTTACCGCCGTGAAAAGGCGGTGTCTTAACCCCTTGACCAACGGACCATAATAATATCATTATACCATAATGCCTTTAAATAAGTACATCTACACATCGTTCCCCGACT	437_300																				ATAGTCCGTACGGGATTCGAACCCGTGTTACCGCCGTGAAAAGGCGGTGTCTTAACCCCTTGACCAACGGACCATAATAATATCATTATACCATAATGCCTTTAAATAAGTACATCTACACATCGTTCCCCGACT
105456	ATAGTCCGTACGGGATTCGAACCCGTGTTACCGCCGTGAAAAGGCGGTGTCTTAACCCCTTGACCAACGGACCATAATAATATAATTATAGATAATGGGCACGAGTGGATTCGAACCCGCGACCCCCACCTTGGC	437_301																				ATAGTCCGTACGGGATTCGAACCCGTGTTACCGCCGTGAAAAGGCGGTGTCTTAACCCCTTGACCAACGGACCATAATAATATAATTATAGATAATGGGCACGAGTGGATTCGAACCCGCGACCCCCACCTTGGC
105457	ATAGTCCGTACGGGATTCGAACCCGTGTTACCGCCGTGAAAAGGCGGTGTCTTAACCCTTGACCAACGGACCATAATAATATAATTATAGATAATGGGCACGAGTGGACTCGAACCACCGACCTCACGCTTATCA	437_302																				ATAGTCCGTACGGGATTCGAACCCGTGTTACCGCCGTGAAAAGGCGGTGTCTTAACCCTTGACCAACGGACCATAATAATATAATTATAGATAATGGGCACGAGTGGACTCGAACCACCGACCTCACGCTTATCA
105458	ATCCACTCACCCATGAAGGGTGAGACTATGTGGGTGTATTGGCTAGTCATGTAATTATTTATTTCAATCCACTCACCCATGAAGGGTGAGACTGCGCCAAATGACACAGTTTATAGAGAAACGGATGGCACACAT	437_303																				ATCCACTCACCCATGAAGGGTGAGACTATGTGGGTGTATTGGCTAGTCATGTAATTATTTATTTCAATCCACTCACCCATGAAGGGTGAGACTGCGCCAAATGACACAGTTTATAGAGAAACGGATGGCACACAT
105459	ATTAAGTATACTTAATTTTAGGAATGTTTATATTCTTTACATTCTGATGAAAATACAAATTATCCTAACATGATGTATTGAAAGGAGAAATAGTTTATGTTAGTATACTGATTAAGTGAAGCTGTAATGAGGCTT	437_304																				ATTAAGTATACTTAATTTTAGGAATGTTTATATTCTTTACATTCTGATGAAAATACAAATTATCCTAACATGATGTATTGAAAGGAGAAATAGTTTATGTTAGTATACTGATTAAGTGAAGCTGTAATGAGGCTT
105460	ATTTCAATCCACTCACCCATGAAGGGTGAGACTATGTGGGTGTATTGGCTAGTCATGTAATTATTTATTTCAATCCACTCACCCATGAAGGGTGAGACTGCGCCAAATGACACAGTTTATAGAGAAACGGATGGC	437_305																				ATTTCAATCCACTCACCCATGAAGGGTGAGACTATGTGGGTGTATTGGCTAGTCATGTAATTATTTATTTCAATCCACTCACCCATGAAGGGTGAGACTGCGCCAAATGACACAGTTTATAGAGAAACGGATGGC
105461	ATTTCAATCCACTCACCCATGAAGGGTGAGACTATGTGGGTGTATTGGCTAGTCATGTAATTATTTATTTCAATCCACTCACCCATGAAGGGTGAGACAAGCTCTGAACCAGTCAGAGTGTTTAGGATTCTTATT	437_306																				ATTTCAATCCACTCACCCATGAAGGGTGAGACTATGTGGGTGTATTGGCTAGTCATGTAATTATTTATTTCAATCCACTCACCCATGAAGGGTGAGACAAGCTCTGAACCAGTCAGAGTGTTTAGGATTCTTATT
105462	ATTTCAATCCACTCACCCATGAAGGGTGAGACTATGTGGGTGTATTGGCTAGTCATGTAATTATTTATTTCAATCCACTCACCCTTCATGGGTGAGTGGATTGAAATAAATAATTACATGACTAGCCAATACACC	437_307																				ATTTCAATCCACTCACCCATGAAGGGTGAGACTATGTGGGTGTATTGGCTAGTCATGTAATTATTTATTTCAATCCACTCACCCTTCATGGGTGAGTGGATTGAAATAAATAATTACATGACTAGCCAATACACC
105463	ATTTCAATCCACTCACCCATGAAGGGTGAGACTATGTGGGTGTATTGGCTAGTCATGTAATTATTTATTTCAATCCACTCACCCATGAAGGGTGAGACCACTCTTACTTTGAGAGTAAAGAAGCTCATGAAATTT	437_308	-	HGWP	PF03578.18	0.038	12.0	0.0	5.5	5.1	0.0	2.2	2	0	0	2	2	2	0	-	-2	ATTTCAATCCACTCACCCATGAAGGGTGAGACTATGTGGGTGTATTGGCTAGTCATGTAATTATTTATTTCAATCCACTCACCCATGAAGGGTGAGACCACTCTTACTTTGAGAGTAAAGAAGCTCATGAAATTT
105464	ATTTCAATCCACTCACCCATGAAGGGTGAGACTATGTGGGTGTATTGGCTAGTCATGTAATTATTTATTTCAATCCACTCACCCATGAAGGGTGAGTGGATTGAAATAAATAATTACATGACTAGCCAATACACC	437_309	-	DnaA_N	PF11638.11	0.021	13.0	0.1	0.15	10.3	0.0	2.0	1	1	1	2	2	2	0	-	-2	ATTTCAATCCACTCACCCATGAAGGGTGAGACTATGTGGGTGTATTGGCTAGTCATGTAATTATTTATTTCAATCCACTCACCCATGAAGGGTGAGTGGATTGAAATAAATAATTACATGACTAGCCAATACACC
105465	ATTTCAATCCACTCACCCATGAAGGGTGAGACTATGTGGGTGTATTGGCTAGTCATGTAATTATTTATTTCAATCCACTCACCCATGAAGGGTGAGTGGATTGAAATAAATAATTACATGACTAGCCAATACACC	437_309	-	HGWP	PF03578.18	0.015	13.2	0.1	2.4	6.2	0.0	2.3	2	0	0	2	2	2	0	-	-2	ATTTCAATCCACTCACCCATGAAGGGTGAGACTATGTGGGTGTATTGGCTAGTCATGTAATTATTTATTTCAATCCACTCACCCATGAAGGGTGAGTGGATTGAAATAAATAATTACATGACTAGCCAATACACC
105466	ATTTCAATCCACTCACCCATGAAGGGTGAGACAAGCTCTGAACCAGTCAGAGTGTTTAGGATTCTTATTTCAATCCACTCACCCATGAAGGGTGAGACATTCGCGTTTTGGAAGTGCTGTCGTTGCGTTAGGATT	437_310	-	DXP_redisom_C	PF08436.15	0.024	13.3	0.2	2.2	7.0	0.0	2.0	1	1	1	2	2	2	0	-	-3	ATTTCAATCCACTCACCCATGAAGGGTGAGACAAGCTCTGAACCAGTCAGAGTGTTTAGGATTCTTATTTCAATCCACTCACCCATGAAGGGTGAGACATTCGCGTTTTGGAAGTGCTGTCGTTGCGTTAGGATT
105467	ATTTCAATCCACTCACCCATGAAGGGTGAGACATTCGCGTTTTGGAAGTGCTGTCGTTGCGTTAGGATTTCAATCCACTCACCCATGAAGGGTGAGACTGCGCCAAATGACACAGTTTATAGAGAAACGGATGGC	437_311																				ATTTCAATCCACTCACCCATGAAGGGTGAGACATTCGCGTTTTGGAAGTGCTGTCGTTGCGTTAGGATTTCAATCCACTCACCCATGAAGGGTGAGACTGCGCCAAATGACACAGTTTATAGAGAAACGGATGGC
105468	CAAAAGTTTCTTCATGCGTTTGGCGTGGGTATCCGACTGCTGGTATTAACCCTCTTTCTCAAGTTATCATCGGCAATGTTGAATGGAGACCATTCAAAACAGCATAGCTCTAAAACGGAAAGCAGGAGAAAGGAC	437_312																				CAAAAGTTTCTTCATGCGTTTGGCGTGGGTATCCGACTGCTGGTATTAACCCTCTTTCTCAAGTTATCATCGGCAATGTTGAATGGAGACCATTCAAAACAGCATAGCTCTAAAACGGAAAGCAGGAGAAAGGAC
105469	CAATCCACTCACCCATGAAGGGTGAGACCACTCTTACTTTGAGAGTAAAGAAGCTCATGAAATTTCAATCCACTCACCCATGAAGGGTGAGACTATGTGGGTGTATTGGCTAGTCATGTAATTATTTATTTCAAT	437_313	-	Ly-6_related	PF06579.15	0.0053	15.5	0.1	0.0053	15.5	0.1	1.0	1	0	0	1	1	1	1	-	3	CAATCCACTCACCCATGAAGGGTGAGACCACTCTTACTTTGAGAGTAAAGAAGCTCATGAAATTTCAATCCACTCACCCATGAAGGGTGAGACTATGTGGGTGTATTGGCTAGTCATGTAATTATTTATTTCAAT
105470	CAATCCACTCACCCATGAAGGGTGAGACTATGTGGGTGTATTGGCTAGTCATGTAATTATTTATTTCAATCCACTCACCCATGAAGGGTGAGACTGCGCCAAATGACACAGTTTATAGAGAAACGGATGGCACAC	437_314																				CAATCCACTCACCCATGAAGGGTGAGACTATGTGGGTGTATTGGCTAGTCATGTAATTATTTATTTCAATCCACTCACCCATGAAGGGTGAGACTGCGCCAAATGACACAGTTTATAGAGAAACGGATGGCACAC
105471	CACCCTTCATGGGTGAGTGGATTGAAAGATGAACCCGACCTCTCTTTTAATGAGGTCGGGTTTTTACATGCCTTTAGTCAACCATTTATCTGATAGCGTATCAAATTCAAGTTTTTGCATGTTCTAGTCTATGGT	437_315																				CACCCTTCATGGGTGAGTGGATTGAAAGATGAACCCGACCTCTCTTTTAATGAGGTCGGGTTTTTACATGCCTTTAGTCAACCATTTATCTGATAGCGTATCAAATTCAAGTTTTTGCATGTTCTAGTCTATGGT
105472	CACCCTTCATGGGTGAGTGGATTGAAATTTCATGAGCTTCTTTACTCTCAAAGTAAGAGTGGTCTCACCCTTCATGGGTGAGTGGATTGAAAGATGAACCCGACCTCTCTTTTAATGAGGTCGGGTTTTTACATG	437_316																				CACCCTTCATGGGTGAGTGGATTGAAATTTCATGAGCTTCTTTACTCTCAAAGTAAGAGTGGTCTCACCCTTCATGGGTGAGTGGATTGAAAGATGAACCCGACCTCTCTTTTAATGAGGTCGGGTTTTTACATG
105473	CACCCTTCATGGGTGAGTGGATTGAAATAAATAATTACATGACTAGCCAATACACCCACATAGTCTCACCCTTCATGGGTGAGTGGATTGAAATTTCATGAGCTTCTTTACTCTCAAAGTAAGAGTGGTCTCACC	437_317	-	Ly-6_related	PF06579.15	0.0085	14.8	0.1	0.0092	14.7	0.1	1.1	1	0	0	1	1	1	1	-	-1	CACCCTTCATGGGTGAGTGGATTGAAATAAATAATTACATGACTAGCCAATACACCCACATAGTCTCACCCTTCATGGGTGAGTGGATTGAAATTTCATGAGCTTCTTTACTCTCAAAGTAAGAGTGGTCTCACC
105474	CACCCTTCATGGGTGAGTGGATTGAAATAAATAATTACATGACTAGCCAATACACCCACATAGTCTCACCCTTCATGGGTGAGTGGATTGAAAGATGAACCCGACCTCTCTTTTAATGAGGTCGGGTTTTTACAT	437_318																				CACCCTTCATGGGTGAGTGGATTGAAATAAATAATTACATGACTAGCCAATACACCCACATAGTCTCACCCTTCATGGGTGAGTGGATTGAAAGATGAACCCGACCTCTCTTTTAATGAGGTCGGGTTTTTACAT
105475	CACGCCGTACGCATGAAAACTTTCTCTTCATCCTTTTGTGCCCGGACATCAATTTTGAAAAGATTCCTTTTTAAATCAATCATCTGCTTAGCCTCTCTCTCCAAATAATTGGACTAAATAATCTTCCAAATGGAC	437_319	-	FlaF	PF07309.14	0.0085	14.6	0.1	0.0087	14.6	0.1	1.0	1	0	0	1	1	1	1	-	-2	CACGCCGTACGCATGAAAACTTTCTCTTCATCCTTTTGTGCCCGGACATCAATTTTGAAAAGATTCCTTTTTAAATCAATCATCTGCTTAGCCTCTCTCTCCAAATAATTGGACTAAATAATCTTCCAAATGGAC
105476	CACGCCGTACGCATGAAAACTTTCTCTTCATCCTTTTGTGCCCGGACATCAATTTTGAAAAGATTCCTTTTTAAATCAATCATCTGCTTAGCCTCTTTCTCCAAATAATTGGACTAAATAATCTTCCAAATGGAC	437_320	-	FlaF	PF07309.14	0.0049	15.4	0.1	0.005	15.3	0.1	1.0	1	0	0	1	1	1	1	-	-2	CACGCCGTACGCATGAAAACTTTCTCTTCATCCTTTTGTGCCCGGACATCAATTTTGAAAAGATTCCTTTTTAAATCAATCATCTGCTTAGCCTCTTTCTCCAAATAATTGGACTAAATAATCTTCCAAATGGAC
105477	CACGCCGTACGCATGAAAACTTTCTCTTCATCCTTTTGTGCCCGGACATCAATTTTGAAAAGATTCCTTTTTAAATCAATCATCTGCTTAGCCTCTCTCTCCAAATAATTGGACTAATAATCTTCCAAATGGACA	437_321																				CACGCCGTACGCATGAAAACTTTCTCTTCATCCTTTTGTGCCCGGACATCAATTTTGAAAAGATTCCTTTTTAAATCAATCATCTGCTTAGCCTCTCTCTCCAAATAATTGGACTAATAATCTTCCAAATGGACA
105478	CACGCCGTACGCATGAAAACTTTCTCTTCATCCTTTTGTGCCCGGACATCAATTTTGAAAAGATTCCTTTTTAAATCAATCATCTGCTTAGCCTCTCTCTCCAAATAATTGGACTAAATAATCTTCCAATGGACA	437_322																				CACGCCGTACGCATGAAAACTTTCTCTTCATCCTTTTGTGCCCGGACATCAATTTTGAAAAGATTCCTTTTTAAATCAATCATCTGCTTAGCCTCTCTCTCCAAATAATTGGACTAAATAATCTTCCAATGGACA
105479	CACGCCGTACGCATGAAAACTTTCTCTTCATCCTTTTGTGCCCGGACATCAATTTTGAAAAGATTCCTTTTTAAATCAATCATCTGCTTAGCCTCTCTCCAAATAATTGGACTAAATAATCTTCCAAATGGACAG	437_323																				CACGCCGTACGCATGAAAACTTTCTCTTCATCCTTTTGTGCCCGGACATCAATTTTGAAAAGATTCCTTTTTAAATCAATCATCTGCTTAGCCTCTCTCCAAATAATTGGACTAAATAATCTTCCAAATGGACAG
105480	CACGCCGTACGCATGAAAACTTTCTCTTCATCCTTTTGTGCCCGGACATCAATTTTGAAAAGATTCCTTTTTAAATCAATCATCTGCTTAGCCCTCTCTCCAAATAATTGGACTAAATAATCTTCCAAATGGACA	437_324	-	DUF5674	PF18924.3	0.025	13.0	0.0	0.025	13.0	0.0	1.0	1	0	0	1	1	1	0	-	-2	CACGCCGTACGCATGAAAACTTTCTCTTCATCCTTTTGTGCCCGGACATCAATTTTGAAAAGATTCCTTTTTAAATCAATCATCTGCTTAGCCCTCTCTCCAAATAATTGGACTAAATAATCTTCCAAATGGACA
105481	CACGCCGTACGCATGAAAACTTTCTCTTCATCCTTTTGTGCCCGGACATCAATTTTGAAAAGATTCCTTTTTAAATCAATCATCTGCTTAGCCTCTCTCTCCAATAATTGGACTAAATAATCTTCCAAATGGACA	437_325																				CACGCCGTACGCATGAAAACTTTCTCTTCATCCTTTTGTGCCCGGACATCAATTTTGAAAAGATTCCTTTTTAAATCAATCATCTGCTTAGCCTCTCTCTCCAATAATTGGACTAAATAATCTTCCAAATGGACA
105482	CACGCCGTACGCATGAAAACTTTCTCTTCATCCTTTTGTGCCCGGACATCAATTTTGAAAAGATTCCTTTTTAAATCAATCATCTGCTAGCCTCTCTCTCCAAATAATTGGACTAAATAATCTTCCAAATGGACA	437_326	-	Toprim_Crpt	PF13342.9	0.017	13.5	0.0	0.019	13.4	0.0	1.0	1	0	0	1	1	1	0	-	-3	CACGCCGTACGCATGAAAACTTTCTCTTCATCCTTTTGTGCCCGGACATCAATTTTGAAAAGATTCCTTTTTAAATCAATCATCTGCTAGCCTCTCTCTCCAAATAATTGGACTAAATAATCTTCCAAATGGACA
105483	CACGCCGTACGCATGAAAACTTTCTCTTCATCCTTTTGTGCCCGGACATCAATTTTGAAAAGATTCCTTTTTAAATCAATCATCTGCTTAGCCTCTTTCTCCAAATAATTGGACTAATAATCTTCCAAATGGACA	437_327																				CACGCCGTACGCATGAAAACTTTCTCTTCATCCTTTTGTGCCCGGACATCAATTTTGAAAAGATTCCTTTTTAAATCAATCATCTGCTTAGCCTCTTTCTCCAAATAATTGGACTAATAATCTTCCAAATGGACA
105484	CACGCCGTACGCATGAAAACTTTCTCTTCATCCTTTTGTGCCCGGACATCAATTTTGAAAAGATTCCTTTTTAAATCAATCATCTGCTTAGCCTCTCTCTCCAAATAATTGGACTAAATAATCTTCCAAATGACA	437_328	-	FlaF	PF07309.14	0.0099	14.4	0.1	0.01	14.4	0.1	1.0	1	0	0	1	1	1	1	-	-2	CACGCCGTACGCATGAAAACTTTCTCTTCATCCTTTTGTGCCCGGACATCAATTTTGAAAAGATTCCTTTTTAAATCAATCATCTGCTTAGCCTCTCTCTCCAAATAATTGGACTAAATAATCTTCCAAATGACA
105485	CACGCCGTACGCATGAAAACTTTCTCTTCATCCTTTTGTGCCCGGACATCAATTTTGAAAAGATTCCTTTTTAAATCAATCATCTGCTTAGCCTCTCTCTCCAAATAATTGGACTAAATATCTTCCAAATGGACA	437_329																				CACGCCGTACGCATGAAAACTTTCTCTTCATCCTTTTGTGCCCGGACATCAATTTTGAAAAGATTCCTTTTTAAATCAATCATCTGCTTAGCCTCTCTCTCCAAATAATTGGACTAAATATCTTCCAAATGGACA
105486	CACGCCGTACGCATGAAAACTTTCTCTTCATCCTTTTGTGCCCGGACATCAATTTTGAAAAGATTCCTTTTTAAATCAATCATCTGCTTAGCCTCTCTCTCCAAATAATGGACTAAATAATCTTCCAAATGGACA	437_330																				CACGCCGTACGCATGAAAACTTTCTCTTCATCCTTTTGTGCCCGGACATCAATTTTGAAAAGATTCCTTTTTAAATCAATCATCTGCTTAGCCTCTCTCTCCAAATAATGGACTAAATAATCTTCCAAATGGACA
105487	CACGCCGTACGCATGAAAACTTTCTCTTCATCCTTTTGTGCCCGGACATCAATTTTGAAAAGATTCCTTTTTAAATCAATCATCTGCTTAGCCTCTCTCTCCAAATAATTGACTAAATAATCTTCCAAATGGACA	437_331																				CACGCCGTACGCATGAAAACTTTCTCTTCATCCTTTTGTGCCCGGACATCAATTTTGAAAAGATTCCTTTTTAAATCAATCATCTGCTTAGCCTCTCTCTCCAAATAATTGACTAAATAATCTTCCAAATGGACA
105488	CACGCCGTACGCATGAAAACTTTCTCTTCATCCTTTTGTGCCCGGACATCAATTTTGAAAAGATTCCTTTTTAAATCAATCATCTGCTTAGCCTCTTTCTCCAAATAATTGGACTAAATAATCTTCCAATGGACA	437_332	-	FlaF	PF07309.14	0.018	13.5	0.1	0.02	13.4	0.1	1.0	1	0	0	1	1	1	0	-	-2	CACGCCGTACGCATGAAAACTTTCTCTTCATCCTTTTGTGCCCGGACATCAATTTTGAAAAGATTCCTTTTTAAATCAATCATCTGCTTAGCCTCTTTCTCCAAATAATTGGACTAAATAATCTTCCAATGGACA
105489	CACGCCGTACGCATGAAAACTTTCTCTTCATCCTTTTGTGCCCGGACATCAATTTTGAAAAGATTCCTTTTTAAATCAATCATCTGCTTAGCCTCTTTCTCCAAATAATTGGACTAAATAATCTTCCAATGGACA	437_332	-	Herpes_BMRF2	PF04633.15	0.016	12.9	1.6	0.016	12.9	1.6	1.0	1	0	0	1	1	1	0	-	1	CACGCCGTACGCATGAAAACTTTCTCTTCATCCTTTTGTGCCCGGACATCAATTTTGAAAAGATTCCTTTTTAAATCAATCATCTGCTTAGCCTCTTTCTCCAAATAATTGGACTAAATAATCTTCCAATGGACA
105490	CACGCCGTACGCATGAAAACTTTCTCTTCATCCTTTTGTGCCCGGACATCAATTTTGAAAAGATTCCTTTTTAAATCAATCATCTGCTTAGCCTCTTTCTCCAATAATTGGACTAAATAATCTTCCAAATGGACA	437_333																				CACGCCGTACGCATGAAAACTTTCTCTTCATCCTTTTGTGCCCGGACATCAATTTTGAAAAGATTCCTTTTTAAATCAATCATCTGCTTAGCCTCTTTCTCCAATAATTGGACTAAATAATCTTCCAAATGGACA
105491	CACGCCGTACGCATGAAAACTTTCTCTTCATCCTTTTGTGCCCGGACATCAATTTTGAAAAGATTCCTTTTTAAATCAATCATCTGCTTAGCCTCTTTCTCCAAATAATTGGACTAAATAATCTTCCAAATGACA	437_334	-	FlaF	PF07309.14	0.0056	15.2	0.1	0.0057	15.1	0.1	1.0	1	0	0	1	1	1	1	-	-2	CACGCCGTACGCATGAAAACTTTCTCTTCATCCTTTTGTGCCCGGACATCAATTTTGAAAAGATTCCTTTTTAAATCAATCATCTGCTTAGCCTCTTTCTCCAAATAATTGGACTAAATAATCTTCCAAATGACA
105492	CACGCCGTACGCATGAAAACTTTCTCTTCATCCTTTTGTGCCCGGACATCAATTTTGAAAAGATTCCTTTTTAAATCAATCATCTGCTTAGCCTCTTTCTCCAAATAATTGACTAAATAATCTTCCAAATGGACA	437_335																				CACGCCGTACGCATGAAAACTTTCTCTTCATCCTTTTGTGCCCGGACATCAATTTTGAAAAGATTCCTTTTTAAATCAATCATCTGCTTAGCCTCTTTCTCCAAATAATTGACTAAATAATCTTCCAAATGGACA
105493	CACGCCGTACGCATGAAAACTTTCTCTTCATCCTTTTGTGCCCGGACATCAATTTTGAAAAGATTCCTTTTAAATCAATCATCTGCTTAGCCTCTCTCTCCAAATAATTGGACTAAATAATCTTCCAAATGGACA	437_336																				CACGCCGTACGCATGAAAACTTTCTCTTCATCCTTTTGTGCCCGGACATCAATTTTGAAAAGATTCCTTTTAAATCAATCATCTGCTTAGCCTCTCTCTCCAAATAATTGGACTAAATAATCTTCCAAATGGACA
105494	CACGCCGTACGCATGAAAACTTTCTCTTCATCCTTTTGTGCCCGGACATCAATTTTGAAAAGATTCCTTTTAAATCAATCATCTGCTTAGCCTCTTTCTCCAAATAATTGGACTAAATAATCTTCCAAATGGACA	437_337																				CACGCCGTACGCATGAAAACTTTCTCTTCATCCTTTTGTGCCCGGACATCAATTTTGAAAAGATTCCTTTTAAATCAATCATCTGCTTAGCCTCTTTCTCCAAATAATTGGACTAAATAATCTTCCAAATGGACA
105495	CACGCCGTACGCATGAAAACTTTCTCTTCATCCTTTTGTGCCCGGACATCAATTTTGAAAAGATTCCTTTTTAATCAATCATCTGCTTAGCCTCTCTCTCCAAATAATTGGACTAAATAATCTTCCAAATGGACA	437_338																				CACGCCGTACGCATGAAAACTTTCTCTTCATCCTTTTGTGCCCGGACATCAATTTTGAAAAGATTCCTTTTTAATCAATCATCTGCTTAGCCTCTCTCTCCAAATAATTGGACTAAATAATCTTCCAAATGGACA
105496	CACGCCGTACGCATGAAAACTTTCTCTTCATCCTTTTGTGCCCGGACATCAATTTTGAAAAGATTCCTTTTTAATCAATCATCTGCTTAGCCTCTTTCTCCAAATAATTGGACTAAATAATCTTCCAAATGGACA	437_339																				CACGCCGTACGCATGAAAACTTTCTCTTCATCCTTTTGTGCCCGGACATCAATTTTGAAAAGATTCCTTTTTAATCAATCATCTGCTTAGCCTCTTTCTCCAAATAATTGGACTAAATAATCTTCCAAATGGACA
105497	CACGCCGTACGCATGAAAACTTTCTCTTCATCCTTTTGTGCCCGGACATCAATTTTGAAAGATTCCTTTTTAAATCAATCATCTGCTTAGCCTCTCTCTCCAAATAATTGGACTAAATAATCTTCCAAATGGACA	437_340																				CACGCCGTACGCATGAAAACTTTCTCTTCATCCTTTTGTGCCCGGACATCAATTTTGAAAGATTCCTTTTTAAATCAATCATCTGCTTAGCCTCTCTCTCCAAATAATTGGACTAAATAATCTTCCAAATGGACA
105498	CACGCCGTACGCATGAAAACTTTCTCTTCATCCTTTTGTGCCCGGACATCAATTTTGAAAGATTCCTTTTTAAATCAATCATCTGCTTAGCCTCTTTCTCCAAATAATTGGACTAAATAATCTTCCAAATGGACA	437_341																				CACGCCGTACGCATGAAAACTTTCTCTTCATCCTTTTGTGCCCGGACATCAATTTTGAAAGATTCCTTTTTAAATCAATCATCTGCTTAGCCTCTTTCTCCAAATAATTGGACTAAATAATCTTCCAAATGGACA
105499	CACGCCGTACGCATGAAAACTTTCTCTTCATCCTTTTGTGCCCGGACATCAATTTTGAAAAGATTCCTTTAAATCAATCATCTGCTTAGCCTCTCTCTCCAAATAATTGGACTAAATAATCTTCCAAATGGACAG	437_342																				CACGCCGTACGCATGAAAACTTTCTCTTCATCCTTTTGTGCCCGGACATCAATTTTGAAAAGATTCCTTTAAATCAATCATCTGCTTAGCCTCTCTCTCCAAATAATTGGACTAAATAATCTTCCAAATGGACAG
105500	CACGGGTTCGAATCCCGTACGGACTATAGCTATTTAGTAACTTTGGTTAAAGTAATCGAACTAACTTGGTTGATTGTATTTTAATGATAAAAAGCTTAAATTTGTTATACAACAAATTTAAGCTTTTTATTGTTT	437_343																				CACGGGTTCGAATCCCGTACGGACTATAGCTATTTAGTAACTTTGGTTAAAGTAATCGAACTAACTTGGTTGATTGTATTTTAATGATAAAAAGCTTAAATTTGTTATACAACAAATTTAAGCTTTTTATTGTTT
105501	CATTCAAAACAGCATAGCTCTAAAACAATAATCAGTTTAAAAATCCATCTGGAGCAGTTTTGGGACCATTCAAAACAGCATAGCTCTAAAACCTCGTAGACTATTTTTGTCTAAAAAATTTCGTAATCGCACTAT	437_344	-	GYF	PF02213.19	0.045	11.9	0.0	0.054	11.7	0.0	1.2	1	0	0	1	1	1	0	-	3	CATTCAAAACAGCATAGCTCTAAAACAATAATCAGTTTAAAAATCCATCTGGAGCAGTTTTGGGACCATTCAAAACAGCATAGCTCTAAAACCTCGTAGACTATTTTTGTCTAAAAAATTTCGTAATCGCACTAT
105502	CATTCCTAAAATTAAGTATACTTAATTTTAGGAATGTCCCCCAAAAAACTGAGAGAGCATTTTTTAGGAAACTATAAACATACAACAAACAGCAGGTTAGAAAATAAAGACTGCACTGGCAATGCTAAGGTCAAT	437_345																				CATTCCTAAAATTAAGTATACTTAATTTTAGGAATGTCCCCCAAAAAACTGAGAGAGCATTTTTTAGGAAACTATAAACATACAACAAACAGCAGGTTAGAAAATAAAGACTGCACTGGCAATGCTAAGGTCAAT
105503	CCATTCAAAACAGCATAGCTCTAAAACGGAAAGCAGGAGAAAGGACGTTAATATGTCGTTTTGGGACCATTCAAAACAGCATAGCAAGTTAAAATAAGGCTAGTCCGTTATCAACTTGAAAAAGTGGCACCGAGT	437_346	-	DUF6409	PF19947.2	0.039	12.4	0.0	0.039	12.4	0.0	1.1	1	0	0	1	1	1	0	-	1	CCATTCAAAACAGCATAGCTCTAAAACGGAAAGCAGGAGAAAGGACGTTAATATGTCGTTTTGGGACCATTCAAAACAGCATAGCAAGTTAAAATAAGGCTAGTCCGTTATCAACTTGAAAAAGTGGCACCGAGT
105504	CCATTCAAAACAGCATAGCTCTAAAACGGAAAGCAGGAGAAAGGACGTTAATATGTCGTTTTGGGACCATTCAAAACAGCATAGCTCTAAAACGTCAAACTCAATTTTTTGTCTAGCTCTATTGTTTTGGGACCA	437_347																				CCATTCAAAACAGCATAGCTCTAAAACGGAAAGCAGGAGAAAGGACGTTAATATGTCGTTTTGGGACCATTCAAAACAGCATAGCTCTAAAACGTCAAACTCAATTTTTTGTCTAGCTCTATTGTTTTGGGACCA
105505	CCATTCAAAACAGCATAGCTCTAAAACAATAATCAGTTTAAAAATCCATCTGGAGCAGTTTTGGGACCATTCAAAACAGCATAGCTCTAAAACCTCGTAGACTATTTTTGTCTAAAAAATTTCGTAATCGCACTA	437_348	-	GYF	PF02213.19	0.04	12.1	0.0	0.057	11.6	0.0	1.3	1	0	0	1	1	1	0	-	1	CCATTCAAAACAGCATAGCTCTAAAACAATAATCAGTTTAAAAATCCATCTGGAGCAGTTTTGGGACCATTCAAAACAGCATAGCTCTAAAACCTCGTAGACTATTTTTGTCTAAAAAATTTCGTAATCGCACTA
105506	CCATTCAAAACAGCATAGCTCTAAAACAGACAAAAGAAAAAGCATTGTCAATTTCTAGTTTTGGGACCATTCAAAACAGCATAGCTCTAAAACAATAATCAGTTTAAAAATCCATCTGGAGCAGTTTTGGGACCA	437_349	-	Uteroglobin	PF01099.20	0.03	13.2	1.6	0.55	9.2	0.7	2.0	2	0	0	2	2	2	0	-	-1	CCATTCAAAACAGCATAGCTCTAAAACAGACAAAAGAAAAAGCATTGTCAATTTCTAGTTTTGGGACCATTCAAAACAGCATAGCTCTAAAACAATAATCAGTTTAAAAATCCATCTGGAGCAGTTTTGGGACCA
105507	CCATTCAAAACAGCATAGCTCTAAAACGGAAAGCAGGAGAAAGGACGTTAATATGTAGTTTTGGGACCATTCAAAACAGCATAGCTCTAAAACCTCGTAGACTATTTTTGTCTAAAAAATTTCGTAATCGCACTA	437_350	-	DUF6409	PF19947.2	0.031	12.7	0.0	0.032	12.6	0.0	1.0	1	0	0	1	1	1	0	-	1	CCATTCAAAACAGCATAGCTCTAAAACGGAAAGCAGGAGAAAGGACGTTAATATGTAGTTTTGGGACCATTCAAAACAGCATAGCTCTAAAACCTCGTAGACTATTTTTGTCTAAAAAATTTCGTAATCGCACTA
105508	CTCCTTATCTTATTATTCGTATTTTACGAGAATATAGTACACTTAAATTTAAAACTTATTAAAATTTAATAACTTCTATTTTATTAAACAAAAAGAAATTTTAGCGTAATATTAGTTATAAATTAATTTTATTAA	437_351																				CTCCTTATCTTATTATTCGTATTTTACGAGAATATAGTACACTTAAATTTAAAACTTATTAAAATTTAATAACTTCTATTTTATTAAACAAAAAGAAATTTTAGCGTAATATTAGTTATAAATTAATTTTATTAA
105509	GTAAAATACGAATAATAAGATAAGGAGGTGCTTTATGCTAACATACGACGAATTTAAGCAAGCAATTGACAACGGATATATCACAGGAGACACAGTAATAATCGTGCGCAAAACGGACAGATTTTTGATTATGTG	437_352	-	DUF5338	PF17273.5	0.02	13.4	0.0	0.02	13.4	0.0	1.1	1	0	0	1	1	1	0	-	2	GTAAAATACGAATAATAAGATAAGGAGGTGCTTTATGCTAACATACGACGAATTTAAGCAAGCAATTGACAACGGATATATCACAGGAGACACAGTAATAATCGTGCGCAAAACGGACAGATTTTTGATTATGTG
105510	GTAAAATACGAATAATAAGATAAGGAGGTGCTTTATGCTAACATACGACGAATTTAAGCAAGCAATTGACAACGGATATATCACAGGAGACACAGTAATAATCGTGCGAAAAACGGACAGATTTTTGATTATGTG	437_353	-	DUF5338	PF17273.5	0.02	13.4	0.0	0.02	13.4	0.0	1.1	1	0	0	1	1	1	0	-	2	GTAAAATACGAATAATAAGATAAGGAGGTGCTTTATGCTAACATACGACGAATTTAAGCAAGCAATTGACAACGGATATATCACAGGAGACACAGTAATAATCGTGCGAAAAACGGACAGATTTTTGATTATGTG
105511	GTAAAATACGAATAATAAGATAAGGAGGTAATCTATGCTAACATACGACGAATTTAAGCAAGCAATTGATGACGGCTATATCACAACAGACGCAGTAATGATCGTGCGCAAAAACGGACAGATCTTTGATTATGT	437_354																				GTAAAATACGAATAATAAGATAAGGAGGTAATCTATGCTAACATACGACGAATTTAAGCAAGCAATTGATGACGGCTATATCACAACAGACGCAGTAATGATCGTGCGCAAAAACGGACAGATCTTTGATTATGT
105512	GTAAAATACGAATAATAAGATAAGGAGGTAATCTATGCTAACATACGACGAATTTAAACAAGCAATTGACAATGGATATATCACAGCAGACACAGTAATGATCGTGCGCAAGAACGAACAGATTTTTGATTATGT	437_355																				GTAAAATACGAATAATAAGATAAGGAGGTAATCTATGCTAACATACGACGAATTTAAACAAGCAATTGACAATGGATATATCACAGCAGACACAGTAATGATCGTGCGCAAGAACGAACAGATTTTTGATTATGT
105513	GTAAAATACGAATAATAAGATAAGGAGGTAATCTATGCTAACATACGACGAATTTAAACAAGCAATTGACAATGGATATATCACAGCAGACACAGTAATGATCGTGCGCAAGAACGGACAGATTTTTGATTATGT	437_356																				GTAAAATACGAATAATAAGATAAGGAGGTAATCTATGCTAACATACGACGAATTTAAACAAGCAATTGACAATGGATATATCACAGCAGACACAGTAATGATCGTGCGCAAGAACGGACAGATTTTTGATTATGT
105514	GTAAAATACGAATAATAAGATAAGGAGGGTATTTATGCTAACATACGATGAGTTTAAGCAAGCTATTGATGACAGATATATCACAGGACATACAGTGGCGATCGTGCGCAAAAACGGACAGATCTTTGATTATGT	437_357																				GTAAAATACGAATAATAAGATAAGGAGGGTATTTATGCTAACATACGATGAGTTTAAGCAAGCTATTGATGACAGATATATCACAGGACATACAGTGGCGATCGTGCGCAAAAACGGACAGATCTTTGATTATGT
105515	GTAAAATACGAATAATAAGATAAGGAGGGTATTTATGCTAACATACGATGAGTTTAAGCAAGCTATTGATGACAGATATATCACAGGACATACAGTGGCGATCGTGCGCAAAAACGGACAGATTTTTGATTATGT	437_358																				GTAAAATACGAATAATAAGATAAGGAGGGTATTTATGCTAACATACGATGAGTTTAAGCAAGCTATTGATGACAGATATATCACAGGACATACAGTGGCGATCGTGCGCAAAAACGGACAGATTTTTGATTATGT
105516	GTAAAATACGAATAATAAGATAAGGAGGTAATCTATGCTAACATACGACGAATTTAAACAGGCAATTGACGACGGATATATCACAGGAGACACAGTTATGATCGTGCGCAAAAACGGACGGATTTTTGATTATGT	437_359																				GTAAAATACGAATAATAAGATAAGGAGGTAATCTATGCTAACATACGACGAATTTAAACAGGCAATTGACGACGGATATATCACAGGAGACACAGTTATGATCGTGCGCAAAAACGGACGGATTTTTGATTATGT
105517	GTCTCACCCTTCATGGGTGAGTGGATTGAAAGATGAACCCGACCTCTCTTTTAATGAGGTCGGGTTTTTACATGCCTTTAGTCAACCATTTATCTGATAGCGTATCAAATTCAAGTTTTTGCATGTTCTAGTCTA	437_360																				GTCTCACCCTTCATGGGTGAGTGGATTGAAAGATGAACCCGACCTCTCTTTTAATGAGGTCGGGTTTTTACATGCCTTTAGTCAACCATTTATCTGATAGCGTATCAAATTCAAGTTTTTGCATGTTCTAGTCTA
105518	GTCTCACCCTTCATGGGTGAGTGGATTGAAAGATGAACCCGACCTCTCTTTTAATGAGGTCGGGTTTTTACATGCCTTTAGTCAACCATTTATCTGATAGCGTATCAAATTCAAGTTTTGCATGTTCTAGTCTAT	437_361																				GTCTCACCCTTCATGGGTGAGTGGATTGAAAGATGAACCCGACCTCTCTTTTAATGAGGTCGGGTTTTTACATGCCTTTAGTCAACCATTTATCTGATAGCGTATCAAATTCAAGTTTTGCATGTTCTAGTCTAT
105519	GTCTCACCCTTCATGGGTGAGTGGATTGAAAGATGAACCCGACCTCTCTTTTAATGAGGTCGGGTTTTTACATGCCTTTAGTCAACCATTTATCTGATAGCGTATCAATTCAAGTTTTTGCATGTTCTAGTCTAT	437_362																				GTCTCACCCTTCATGGGTGAGTGGATTGAAAGATGAACCCGACCTCTCTTTTAATGAGGTCGGGTTTTTACATGCCTTTAGTCAACCATTTATCTGATAGCGTATCAATTCAAGTTTTTGCATGTTCTAGTCTAT
105520	GTCTCACCCTTCATGGGTGAGTGGATTGAAATAAATAATTACATGACTAGCCAATACACCCACATAGTCTCACCCTTCATGGGTGAGTGGATTGAAATTTCATGAGCTTCTTTACTCTCAAAGTAAGAGTGGTCT	437_363	-	Ly-6_related	PF06579.15	0.0096	14.6	0.1	0.0099	14.6	0.1	1.1	1	0	0	1	1	1	1	-	-3	GTCTCACCCTTCATGGGTGAGTGGATTGAAATAAATAATTACATGACTAGCCAATACACCCACATAGTCTCACCCTTCATGGGTGAGTGGATTGAAATTTCATGAGCTTCTTTACTCTCAAAGTAAGAGTGGTCT
105521	GTCTCACCCTTCATGGGTGAGTGGATTGAAATAAATAATTACATGACTAGCCAATACACCCACATAGTCTCACCCTTCATGGGTGAGTGGATTGAAAGATGAACCCGACCTCTCTTTTAATGAGGTCGGGTTTTT	437_364																				GTCTCACCCTTCATGGGTGAGTGGATTGAAATAAATAATTACATGACTAGCCAATACACCCACATAGTCTCACCCTTCATGGGTGAGTGGATTGAAAGATGAACCCGACCTCTCTTTTAATGAGGTCGGGTTTTT
105522	GTCTCACCCTTCATGGGTGAGTGGATTGAAATTTCATGAGCTTCTTTACTCTCAAAGTAAGAGTGGTCTCACCCTTCATGGGTGAGTGGATTGAAAGATGAACCCGACCTCTCTTTTAATGAGGTCGGGTTTTTA	437_365																				GTCTCACCCTTCATGGGTGAGTGGATTGAAATTTCATGAGCTTCTTTACTCTCAAAGTAAGAGTGGTCTCACCCTTCATGGGTGAGTGGATTGAAAGATGAACCCGACCTCTCTTTTAATGAGGTCGGGTTTTTA
105523	GTCTCACCCTTCATGGGTGAGTGGATTGAAATAAGAATCCTAAACACTCTGACTGGTTCAGAGCTTGTCTCACCCTTCATGGGTGAGTGGATTGAAATAAATAATTACATGACTAGCCAATACACCCACATAGTC	437_366																				GTCTCACCCTTCATGGGTGAGTGGATTGAAATAAGAATCCTAAACACTCTGACTGGTTCAGAGCTTGTCTCACCCTTCATGGGTGAGTGGATTGAAATAAATAATTACATGACTAGCCAATACACCCACATAGTC
105524	GTCTCACCCTTCATGGGTGAGTGGATTGAAAGATGAACCCGACCTCTCTTTTAATGAGGTCGGGTTTTTACATGCCTTAGTCAACCATTTATCTGATAGCGTATCAAATTCAAGTTTTTGCATGTTCTAGTCTAT	437_367																				GTCTCACCCTTCATGGGTGAGTGGATTGAAAGATGAACCCGACCTCTCTTTTAATGAGGTCGGGTTTTTACATGCCTTAGTCAACCATTTATCTGATAGCGTATCAAATTCAAGTTTTTGCATGTTCTAGTCTAT
105525	GTCTCACCCTTCATGGGTGAGTGGATTGAAAGATGAACCCGACCTCTCTTTTAATGAGGTCGGGTTTTACATGCCTTTAGTCAACCATTTATCTGATAGCGTATCAAATTCAAGTTTTTGCATGTTCTAGTCTAT	437_368																				GTCTCACCCTTCATGGGTGAGTGGATTGAAAGATGAACCCGACCTCTCTTTTAATGAGGTCGGGTTTTACATGCCTTTAGTCAACCATTTATCTGATAGCGTATCAAATTCAAGTTTTTGCATGTTCTAGTCTAT
105526	GTTTGAGACAATTGTCTCAAACCTTTTTTTATAATCGTTACAACGATAAGGACTATTGGTATGCCTGACATTAAAAAGTTGATTCTTGCCAATTGACTTGACAGTCAAAAATTTGTTGTTTGGCTTCTTGACTGT	437_369																				GTTTGAGACAATTGTCTCAAACCTTTTTTTATAATCGTTACAACGATAAGGACTATTGGTATGCCTGACATTAAAAAGTTGATTCTTGCCAATTGACTTGACAGTCAAAAATTTGTTGTTTGGCTTCTTGACTGT
105527	GTTTGAGACAATTGTCTCAAACCTTTTTTTATAATCGTTACAACGATAAGGACTATTGGTATGCCTGACATTAAAAAGTTGATTCTTGCCAATTGACTTGACAGTCAAAAATTTGTTGTTGGCTTCTTGACTGTG	437_370																				GTTTGAGACAATTGTCTCAAACCTTTTTTTATAATCGTTACAACGATAAGGACTATTGGTATGCCTGACATTAAAAAGTTGATTCTTGCCAATTGACTTGACAGTCAAAAATTTGTTGTTGGCTTCTTGACTGTG
105528	GTTTGAGACAATTGTCTCAAACCTTTTTTTATAATCGTTACAACGATAAGGACTATTGGTATGCCTGACATTAAAAAGTTGATTCTTGCCAATTGACTTGACAGTCAAAATTTGTTGTTTGGCTTCTTGACTGTG	437_371	-	DUF3737	PF12541.11	0.01	13.5	0.4	0.011	13.4	0.4	1.0	1	0	0	1	1	1	0	-	3	GTTTGAGACAATTGTCTCAAACCTTTTTTTATAATCGTTACAACGATAAGGACTATTGGTATGCCTGACATTAAAAAGTTGATTCTTGCCAATTGACTTGACAGTCAAAATTTGTTGTTTGGCTTCTTGACTGTG
105529	GTTTGAGACAATTGTCTCAAACCTTTTAGCGTCTATTAAATTGCTTTTTCATCTTGACCAAGTGATCGTTGAACAGCTTTCACCAATTCAACAAGAACAACCATCAAGAGACTTCCGATAATAACCACTAACCAT	437_372																				GTTTGAGACAATTGTCTCAAACCTTTTAGCGTCTATTAAATTGCTTTTTCATCTTGACCAAGTGATCGTTGAACAGCTTTCACCAATTCAACAAGAACAACCATCAAGAGACTTCCGATAATAACCACTAACCAT
105530	GTTTTAGAGCTATGCTGTTTTGAATGGTCTCCATTCAACATTGCCGATGATAACTTGAGAAAGAGGGTTAATACCAGCAGTCGGATACCCACGCCAAACGCATGAAGAAACTTTTGTTTTCAGAAAACTAGATTC	437_373																				GTTTTAGAGCTATGCTGTTTTGAATGGTCTCCATTCAACATTGCCGATGATAACTTGAGAAAGAGGGTTAATACCAGCAGTCGGATACCCACGCCAAACGCATGAAGAAACTTTTGTTTTCAGAAAACTAGATTC
105531	GTTTTAGAGCTATGCTGTTTTGAATGGTCTCCATTCAACATTGCCGATGATAACTTGAGAAAGAGGGTTAATACCAGCAGTCGGATACCTTTCTATTCTTTCTGTTAAAGCGTTTTCATGTTATAATAGGTAAAA	437_374																				GTTTTAGAGCTATGCTGTTTTGAATGGTCTCCATTCAACATTGCCGATGATAACTTGAGAAAGAGGGTTAATACCAGCAGTCGGATACCTTTCTATTCTTTCTGTTAAAGCGTTTTCATGTTATAATAGGTAAAA
105532	GTTTTAGAGCTATGCTGTTTTGAATGGTCTCCATTCAACATTGCCGATGATAACTTGAGAAAGAGGGTTAATACCAGCAGTCGGATACCCACGCCAAACGCATGAAGAACTTTTGTTTTCAGAAAACTAGATTCA	437_375																				GTTTTAGAGCTATGCTGTTTTGAATGGTCTCCATTCAACATTGCCGATGATAACTTGAGAAAGAGGGTTAATACCAGCAGTCGGATACCCACGCCAAACGCATGAAGAACTTTTGTTTTCAGAAAACTAGATTCA
105533	GTTTTAGAGCTATGCTGTTTTGAATGGTCCCAAAACGACATATTAACGTCCTTTCTCCTGCTTTCCGTTTTAGAGCTATGCTGTTTTGAATGGTCTCCATTCAACATTGCCGATGATAACTTGAGAAAGAGGGTT	437_376																				GTTTTAGAGCTATGCTGTTTTGAATGGTCCCAAAACGACATATTAACGTCCTTTCTCCTGCTTTCCGTTTTAGAGCTATGCTGTTTTGAATGGTCTCCATTCAACATTGCCGATGATAACTTGAGAAAGAGGGTT
105534	GTTTTAGAGCTATGCTGTTTTGAATGGTCCCAAAACGACATATTAACGTCCTTTCTCCTGCTTTCCGTTTTAGAGCTATGCTGTTTTGAATGGTCTCCATTCAACATTCCGATGATAACTTGAGAAAGAGGGTTA	437_377																				GTTTTAGAGCTATGCTGTTTTGAATGGTCCCAAAACGACATATTAACGTCCTTTCTCCTGCTTTCCGTTTTAGAGCTATGCTGTTTTGAATGGTCTCCATTCAACATTCCGATGATAACTTGAGAAAGAGGGTTA
105535	GTTTTAGAGCTATGCTGTTTTGAATGGTCCCAAAACTGCTCCAGATGGATTTTTAAACTGATTATTGTTTTAGAGCTATGCTGTTTTGAATGGTCCCAAAACTAGAAATTGACAAACATTATACTTATTTCAGTT	437_378	-	DUF2570	PF10828.11	0.041	12.3	0.7	0.23	9.9	0.1	1.9	1	1	1	2	2	2	0	-	1	GTTTTAGAGCTATGCTGTTTTGAATGGTCCCAAAACTGCTCCAGATGGATTTTTAAACTGATTATTGTTTTAGAGCTATGCTGTTTTGAATGGTCCCAAAACTAGAAATTGACAAACATTATACTTATTTCAGTT
105536	GTTTTAGAGCTATGCTGTTTTGAATGGTCCCAAAACTGCTCCAGATGGATTTTTAAACTGATTATTGTTTTAGAGCTATGCTGTTTTGAATGGTCCCAAAACTAGAAATTGACAAACATTATACTTATTTCAGTT	437_378	-	GYF	PF02213.19	0.0067	14.6	0.0	0.071	11.3	0.0	2.0	2	0	0	2	2	2	1	-	-1	GTTTTAGAGCTATGCTGTTTTGAATGGTCCCAAAACTGCTCCAGATGGATTTTTAAACTGATTATTGTTTTAGAGCTATGCTGTTTTGAATGGTCCCAAAACTAGAAATTGACAAACATTATACTTATTTCAGTT
105537	GTTTTAGAGCTATGCTGTTTTGAATGGTCCCAAAACTGCTCCAGATGGATTTTTAAACTGATTATTGTTTTAGAGCTATGCTGTTTTGAATGGTCCCAAAACTAGAAATTGACAAACATTATACTTATTTCAGTT	437_378	-	YoqO	PF14037.9	0.0027	16.7	2.1	0.0087	15.0	0.1	1.9	1	1	1	2	2	2	1	-	-2	GTTTTAGAGCTATGCTGTTTTGAATGGTCCCAAAACTGCTCCAGATGGATTTTTAAACTGATTATTGTTTTAGAGCTATGCTGTTTTGAATGGTCCCAAAACTAGAAATTGACAAACATTATACTTATTTCAGTT
105538	GTTTTAGAGCTATGCTGTTTTGAATGGTCCCAAAACTGCTCCAGATGGATTTTTAAACTGATTATTGTTTTAGAGCTATGCTGTTTTGAATGGTCCCAAAACGACATATTAACGTCCTTTCTCCTGCTTTCCGTT	437_379	-	DUF2570	PF10828.11	0.04	12.3	0.7	0.22	9.9	0.1	1.9	1	1	1	2	2	2	0	-	1	GTTTTAGAGCTATGCTGTTTTGAATGGTCCCAAAACTGCTCCAGATGGATTTTTAAACTGATTATTGTTTTAGAGCTATGCTGTTTTGAATGGTCCCAAAACGACATATTAACGTCCTTTCTCCTGCTTTCCGTT
105539	GTTTTAGAGCTATGCTGTTTTGAATGGTCCCAAAACTGCTCCAGATGGATTTTTAAACTGATTATTGTTTTAGAGCTATGCTGTTTTGAATGGTCCCAAAACGACATATTAACGTCCTTTCTCCTGCTTTCCGTT	437_379	-	GYF	PF02213.19	0.0054	14.9	0.0	0.071	11.3	0.0	2.0	2	0	0	2	2	2	1	-	-1	GTTTTAGAGCTATGCTGTTTTGAATGGTCCCAAAACTGCTCCAGATGGATTTTTAAACTGATTATTGTTTTAGAGCTATGCTGTTTTGAATGGTCCCAAAACGACATATTAACGTCCTTTCTCCTGCTTTCCGTT
105540	GTTTTAGAGCTATGCTGTTTTGAATGGTCCCAAAACTGCTCCAGATGGATTTTTAAACTGATTATTGTTTTAGAGCTATGCTGTTTTGAATGGTCCCAAAACGACATATTAACGTCCTTTCTCCTGCTTTCCGTT	437_379	-	YoqO	PF14037.9	0.023	13.7	1.6	0.11	11.5	0.1	1.9	1	1	1	2	2	2	0	-	-2	GTTTTAGAGCTATGCTGTTTTGAATGGTCCCAAAACTGCTCCAGATGGATTTTTAAACTGATTATTGTTTTAGAGCTATGCTGTTTTGAATGGTCCCAAAACGACATATTAACGTCCTTTCTCCTGCTTTCCGTT
105541	GTTTTAGAGCTATGCTGTTTTGAATGGTCCCAAAACTGCTCCAGATGGATTTTTAAACTGATTATTGTTTTAGAGCTATGCTGTTTTGAATGGTCCCAAAACTAGAAATTGACAATGCTTTTTCTTTTGTAGGTT	437_380	-	GYF	PF02213.19	0.0062	14.7	0.0	0.071	11.3	0.0	2.0	2	0	0	2	2	2	1	-	-1	GTTTTAGAGCTATGCTGTTTTGAATGGTCCCAAAACTGCTCCAGATGGATTTTTAAACTGATTATTGTTTTAGAGCTATGCTGTTTTGAATGGTCCCAAAACTAGAAATTGACAATGCTTTTTCTTTTGTAGGTT
105542	GTTTTAGAGCTATGCTGTTTTGAATGGTCCCAAAACTGCTCCAGATGGATTTTTAAACTGATTATTGTTTTAGAGCTATGCTGTTTTGAATGGTCCCAAAACTAGAAATTGACAATGCTTTTTCTTTTGTAGGTT	437_380	-	YoqO	PF14037.9	0.044	12.8	1.7	0.22	10.6	0.1	2.0	1	1	1	2	2	2	0	-	-2	GTTTTAGAGCTATGCTGTTTTGAATGGTCCCAAAACTGCTCCAGATGGATTTTTAAACTGATTATTGTTTTAGAGCTATGCTGTTTTGAATGGTCCCAAAACTAGAAATTGACAATGCTTTTTCTTTTGTAGGTT
105543	GTTTTAGAGCTATGCTGTTTTGAATGGTCCCAAAACTGCTCCAGATGGATTTTTAAACTGATTATTGTTTTAGAGCTATGCTGTTTTGAATGGTCCCAAAACTAGAAATTGACAAACATTATTCTTATTTCAGTT	437_381	-	DUF2570	PF10828.11	0.041	12.3	0.7	0.23	9.9	0.1	1.9	1	1	1	2	2	2	0	-	1	GTTTTAGAGCTATGCTGTTTTGAATGGTCCCAAAACTGCTCCAGATGGATTTTTAAACTGATTATTGTTTTAGAGCTATGCTGTTTTGAATGGTCCCAAAACTAGAAATTGACAAACATTATTCTTATTTCAGTT
105544	GTTTTAGAGCTATGCTGTTTTGAATGGTCCCAAAACTGCTCCAGATGGATTTTTAAACTGATTATTGTTTTAGAGCTATGCTGTTTTGAATGGTCCCAAAACTAGAAATTGACAAACATTATTCTTATTTCAGTT	437_381	-	GYF	PF02213.19	0.0069	14.5	0.0	0.071	11.3	0.0	2.0	2	0	0	2	2	2	1	-	-1	GTTTTAGAGCTATGCTGTTTTGAATGGTCCCAAAACTGCTCCAGATGGATTTTTAAACTGATTATTGTTTTAGAGCTATGCTGTTTTGAATGGTCCCAAAACTAGAAATTGACAAACATTATTCTTATTTCAGTT
105545	GTTTTAGAGCTATGCTGTTTTGAATGGTCCCAAAACTGCTCCAGATGGATTTTTAAACTGATTATTGTTTTAGAGCTATGCTGTTTTGAATGGTCCCAAAACTAGAAATTGACAAACATTATTCTTATTTCAGTT	437_381	-	YoqO	PF14037.9	0.0029	16.6	2.0	0.0098	14.9	0.1	1.9	1	1	1	2	2	2	1	-	-2	GTTTTAGAGCTATGCTGTTTTGAATGGTCCCAAAACTGCTCCAGATGGATTTTTAAACTGATTATTGTTTTAGAGCTATGCTGTTTTGAATGGTCCCAAAACTAGAAATTGACAAACATTATTCTTATTTCAGTT
105546	GTTTTAGAGCTATGCTGTTTTGAATGGTCCCAAAACTGCTCCAGATGGATTTTTAAACTGATTATTGTTTTAGAGCTATGCTGTTTTGAATGGTCCCAAAACGACATATTGACAATGCTTTTTCTTTTGTCTGTT	437_382	-	GYF	PF02213.19	0.004	15.3	0.0	0.071	11.3	0.0	2.0	2	0	0	2	2	2	1	-	-1	GTTTTAGAGCTATGCTGTTTTGAATGGTCCCAAAACTGCTCCAGATGGATTTTTAAACTGATTATTGTTTTAGAGCTATGCTGTTTTGAATGGTCCCAAAACGACATATTGACAATGCTTTTTCTTTTGTCTGTT
105547	GTTTTAGAGCTATGCTGTTTTGAATGGTCCCAAAACTGCTCCAGATGGATTTTTAAACTGATTATTGTTTTAGAGCTATGCTGTTTTGAATGGTCCCAAAACGACATATTGACAATGCTTTTTCTTTTGTCTGTT	437_382	-	YoqO	PF14037.9	0.019	13.9	1.8	0.08	12.0	0.1	1.9	1	1	1	2	2	2	0	-	-2	GTTTTAGAGCTATGCTGTTTTGAATGGTCCCAAAACTGCTCCAGATGGATTTTTAAACTGATTATTGTTTTAGAGCTATGCTGTTTTGAATGGTCCCAAAACGACATATTGACAATGCTTTTTCTTTTGTCTGTT
105548	GTTTTAGAGCTATGCTGTTTTGAATGGTCCCAAAACTGCTCCAGATGGATTTTTAAACTGATTATTGTTTTAGAGCTATGCTGTTTTGAATGGTCCCAAAACTAGAAATTGACAATGCTTTTTCTTTTTGAGGTT	437_383	-	GYF	PF02213.19	0.0063	14.6	0.0	0.071	11.3	0.0	2.0	2	0	0	2	2	2	1	-	-1	GTTTTAGAGCTATGCTGTTTTGAATGGTCCCAAAACTGCTCCAGATGGATTTTTAAACTGATTATTGTTTTAGAGCTATGCTGTTTTGAATGGTCCCAAAACTAGAAATTGACAATGCTTTTTCTTTTTGAGGTT
105549	GTTTTAGAGCTATGCTGTTTTGAATGGTCCCAAAACTGCTCCAGATGGATTTTTAAACTGATTATTGTTTTAGAGCTATGCTGTTTTGAATGGTCCCAAAACTAGAAATTGACAATGCTTTTTCTTTTTGAGGTT	437_383	-	YoqO	PF14037.9	0.045	12.8	1.7	0.22	10.6	0.1	2.0	1	1	1	2	2	2	0	-	-2	GTTTTAGAGCTATGCTGTTTTGAATGGTCCCAAAACTGCTCCAGATGGATTTTTAAACTGATTATTGTTTTAGAGCTATGCTGTTTTGAATGGTCCCAAAACTAGAAATTGACAATGCTTTTTCTTTTTGAGGTT
105550	GTTTTAGAGCTATGCTGTTTTGAATGGTCCCAAAACTGCTCCAGATGGATTTTTAAACTGATTATTGTTTTAGAGCTATGCTGTTTTGAATGGTCCCAAAACAATAAATTGACAATGCTTTTTCTTTTGTCTGTT	437_384	-	DUF2570	PF10828.11	0.016	13.6	0.5	0.11	10.9	0.1	1.9	1	1	1	2	2	2	0	-	1	GTTTTAGAGCTATGCTGTTTTGAATGGTCCCAAAACTGCTCCAGATGGATTTTTAAACTGATTATTGTTTTAGAGCTATGCTGTTTTGAATGGTCCCAAAACAATAAATTGACAATGCTTTTTCTTTTGTCTGTT
105551	GTTTTAGAGCTATGCTGTTTTGAATGGTCCCAAAACTGCTCCAGATGGATTTTTAAACTGATTATTGTTTTAGAGCTATGCTGTTTTGAATGGTCCCAAAACAATAAATTGACAATGCTTTTTCTTTTGTCTGTT	437_384	-	GYF	PF02213.19	0.0065	14.6	0.0	0.071	11.3	0.0	2.0	2	0	0	2	2	2	1	-	-1	GTTTTAGAGCTATGCTGTTTTGAATGGTCCCAAAACTGCTCCAGATGGATTTTTAAACTGATTATTGTTTTAGAGCTATGCTGTTTTGAATGGTCCCAAAACAATAAATTGACAATGCTTTTTCTTTTGTCTGTT
105552	GTTTTAGAGCTATGCTGTTTTGAATGGTCCCAAAACTGCTCCAGATGGATTTTTAAACTGATTATTGTTTTAGAGCTATGCTGTTTTGAATGGTCCCAAAACAATAAATTGACAATGCTTTTTCTTTTGTCTGTT	437_384	-	YoqO	PF14037.9	0.014	14.4	1.5	0.07	12.1	0.1	1.9	1	1	1	2	2	2	0	-	-2	GTTTTAGAGCTATGCTGTTTTGAATGGTCCCAAAACTGCTCCAGATGGATTTTTAAACTGATTATTGTTTTAGAGCTATGCTGTTTTGAATGGTCCCAAAACAATAAATTGACAATGCTTTTTCTTTTGTCTGTT
105553	GTTTTAGAGCTATGCTGTTTTGAATGGTCCCAAAACTGCTCCAGATGGATTTTTAAACTGATTATTGTTTTAGAGCTATGCTGTTTTGAATGGTCTCCATTCAACATTGCCGATGATAACTTGAGAAAGAGGGTT	437_385	-	GYF	PF02213.19	0.041	12.0	0.0	0.071	11.3	0.0	1.4	2	0	0	2	2	1	0	-	-1	GTTTTAGAGCTATGCTGTTTTGAATGGTCCCAAAACTGCTCCAGATGGATTTTTAAACTGATTATTGTTTTAGAGCTATGCTGTTTTGAATGGTCTCCATTCAACATTGCCGATGATAACTTGAGAAAGAGGGTT
105554	GTTTTAGAGCTATGCTGTTTTGAATGGTCCCAAAACTGCTCCAGATGGATTTTTAAACTGATTATTGTTTTAGAGCTATGCTGTTTTGAATGGTCCCAAAACTACATATTGACAATGCTTTTTCTTTTGTCTGTT	437_386	-	GYF	PF02213.19	0.004	15.3	0.0	0.071	11.3	0.0	2.0	2	0	0	2	2	2	1	-	-1	GTTTTAGAGCTATGCTGTTTTGAATGGTCCCAAAACTGCTCCAGATGGATTTTTAAACTGATTATTGTTTTAGAGCTATGCTGTTTTGAATGGTCCCAAAACTACATATTGACAATGCTTTTTCTTTTGTCTGTT
105555	GTTTTAGAGCTATGCTGTTTTGAATGGTCCCAAAACTGCTCCAGATGGATTTTTAAACTGATTATTGTTTTAGAGCTATGCTGTTTTGAATGGTCCCAAAACTACATATTGACAATGCTTTTTCTTTTGTCTGTT	437_386	-	YoqO	PF14037.9	0.014	14.4	1.7	0.067	12.2	0.1	1.9	1	1	1	2	2	2	0	-	-2	GTTTTAGAGCTATGCTGTTTTGAATGGTCCCAAAACTGCTCCAGATGGATTTTTAAACTGATTATTGTTTTAGAGCTATGCTGTTTTGAATGGTCCCAAAACTACATATTGACAATGCTTTTTCTTTTGTCTGTT
105556	GTTTTAGAGCTATGCTGTTTTGAATGGTCCCAAAACTGCTCCAGATGGATTTTTAAACTGATTATTGTTTTAGAGCTATGCTGTTTGAATGGTCCCAAAACTAGAAATTGACAATGCTTTTTCTTTTGTCTGTTT	437_387																				GTTTTAGAGCTATGCTGTTTTGAATGGTCCCAAAACTGCTCCAGATGGATTTTTAAACTGATTATTGTTTTAGAGCTATGCTGTTTGAATGGTCCCAAAACTAGAAATTGACAATGCTTTTTCTTTTGTCTGTTT
105557	GTTTTAGAGCTATGCTGTTTTGAATGGTCCCAAAACTGCTCCAGATGGATTTTTAAACTGATTATTGTTTTAGAGCTATGCTGTTTTGAATGGTCCCAAAACGACATATTGACAATGCTTTTTCTTTTGTAGGTT	437_388	-	GYF	PF02213.19	0.0039	15.3	0.0	0.071	11.3	0.0	2.0	2	0	0	2	2	2	1	-	-1	GTTTTAGAGCTATGCTGTTTTGAATGGTCCCAAAACTGCTCCAGATGGATTTTTAAACTGATTATTGTTTTAGAGCTATGCTGTTTTGAATGGTCCCAAAACGACATATTGACAATGCTTTTTCTTTTGTAGGTT
105558	GTTTTAGAGCTATGCTGTTTTGAATGGTCCCAAAACTGCTCCAGATGGATTTTTAAACTGATTATTGTTTTAGAGCTATGCTGTTTTGAATGGTCCCAAAACGACATATTGACAATGCTTTTTCTTTTGTAGGTT	437_388	-	YoqO	PF14037.9	0.019	14.0	1.8	0.08	12.0	0.1	2.0	1	1	1	2	2	2	0	-	-2	GTTTTAGAGCTATGCTGTTTTGAATGGTCCCAAAACTGCTCCAGATGGATTTTTAAACTGATTATTGTTTTAGAGCTATGCTGTTTTGAATGGTCCCAAAACGACATATTGACAATGCTTTTTCTTTTGTAGGTT
105559	GTTTTAGAGCTATGCTGTTTTGAATGGTCCCAAAACAATAGAGCTAGACAAAAAATTGAGTTTGACGTTTTAGAGCTATGCTGTTTTGAATGGTCCCAAAACGACATATTAACGTCCTTTCTCCTGCTTTCCGTT	437_389	-	DUF2570	PF10828.11	0.028	12.8	0.1	1.1	7.6	0.0	2.0	1	1	1	2	2	2	0	-	1	GTTTTAGAGCTATGCTGTTTTGAATGGTCCCAAAACAATAGAGCTAGACAAAAAATTGAGTTTGACGTTTTAGAGCTATGCTGTTTTGAATGGTCCCAAAACGACATATTAACGTCCTTTCTCCTGCTTTCCGTT
105560	GTTTTAGAGCTATGCTGTTTTGAATGGTCCCAAAACAATAGAGCTAGACAAAAAATTGAGTTTGACGTTTTAGAGCTATGCTGTTTTGAATGGTCCCAAAACGACATATTAACGTCCTTTCTCCTGCTTTCCGTT	437_389	-	DUF6409	PF19947.2	0.048	12.1	0.1	0.67	8.4	0.0	1.9	1	1	1	2	2	2	0	-	-1	GTTTTAGAGCTATGCTGTTTTGAATGGTCCCAAAACAATAGAGCTAGACAAAAAATTGAGTTTGACGTTTTAGAGCTATGCTGTTTTGAATGGTCCCAAAACGACATATTAACGTCCTTTCTCCTGCTTTCCGTT
105561	GTTTTAGAGCTATGCTGTTTTGAATGGTCCCAAAACAATAGAGCTAGACAAAAAATTGAGTTTGACGTTTTAGAGCTATGCTGTTTTGAATGGTCCCAAAACGACATATTAACGTCCTTTCTCCTGCTTTCCGTT	437_389	-	YoqO	PF14037.9	0.011	14.7	0.5	0.099	11.6	0.1	1.9	1	1	1	2	2	2	0	-	-2	GTTTTAGAGCTATGCTGTTTTGAATGGTCCCAAAACAATAGAGCTAGACAAAAAATTGAGTTTGACGTTTTAGAGCTATGCTGTTTTGAATGGTCCCAAAACGACATATTAACGTCCTTTCTCCTGCTTTCCGTT
105562	GTTTTAGAGCTATGCTGTTTTGAATGGTCCCAAAACTAGAAATTGACAATGCTTTTTCTTTTGTCTGTTTTAGAGCTATGCTGTTTTGAATGGTCCCAAAACAATAGAGCTAGACAAAAAATTGAGTTTGACGTT	437_390	-	PBP_GOBP	PF01395.25	0.042	12.5	0.0	0.043	12.5	0.0	1.0	1	0	0	1	1	1	0	-	2	GTTTTAGAGCTATGCTGTTTTGAATGGTCCCAAAACTAGAAATTGACAATGCTTTTTCTTTTGTCTGTTTTAGAGCTATGCTGTTTTGAATGGTCCCAAAACAATAGAGCTAGACAAAAAATTGAGTTTGACGTT
105563	GTTTTAGAGCTATGCTGTTTTGAATGGTCCCAAAACCGAGCAATACCAAAAGCGTTACAGCTGTGTGTTTTAGAGCTATGCTGTTTTGAATGGTCTCCATTCAACATTGCCGATGATAACTTGAGAAAGAGGGTT	437_391																				GTTTTAGAGCTATGCTGTTTTGAATGGTCCCAAAACCGAGCAATACCAAAAGCGTTACAGCTGTGTGTTTTAGAGCTATGCTGTTTTGAATGGTCTCCATTCAACATTGCCGATGATAACTTGAGAAAGAGGGTT
105564	GTTTTAGAGCTATGCTGTTTTGAATGGTCCCAAAACGACATATTAACGTCCTTTCTCCTGCTTCCGTTTTAGAGCTATGCTGTTTTGAATGGTCTCCATTCAACATTGCCGATGATAACTTGAGAAAGAGGGTTA	437_392																				GTTTTAGAGCTATGCTGTTTTGAATGGTCCCAAAACGACATATTAACGTCCTTTCTCCTGCTTCCGTTTTAGAGCTATGCTGTTTTGAATGGTCTCCATTCAACATTGCCGATGATAACTTGAGAAAGAGGGTTA
105565	GTTTTAGAGCTATGCTGTTTTGAATGGTCCCAAAACTTATTTAGACAAGAAAAACGAAGACTCTCTGTTTTAGAGCTATGCTGTTTTGAATGGTCCCAAAACTGCTCCAGATGGATTTTTAAACTGATTATTGTT	437_393	-	GYF	PF02213.19	0.0034	15.5	0.0	0.045	11.9	0.0	2.0	1	1	1	2	2	2	1	-	-1	GTTTTAGAGCTATGCTGTTTTGAATGGTCCCAAAACTTATTTAGACAAGAAAAACGAAGACTCTCTGTTTTAGAGCTATGCTGTTTTGAATGGTCCCAAAACTGCTCCAGATGGATTTTTAAACTGATTATTGTT
105566	GTTTTAGAGCTATGCTGTTTTGAATGGTCCCAAAACTTATTTAGACAAGAAAAACGAAGACTCTCTGTTTTAGAGCTATGCTGTTTTGAATGGTCCCAAAACTGCTCCAGATGGATTTTTAAACTGATTATTGTT	437_393	-	LRR_3	PF07725.15	0.024	13.0	0.1	0.55	8.6	0.0	2.6	2	1	0	2	2	2	0	-	-2	GTTTTAGAGCTATGCTGTTTTGAATGGTCCCAAAACTTATTTAGACAAGAAAAACGAAGACTCTCTGTTTTAGAGCTATGCTGTTTTGAATGGTCCCAAAACTGCTCCAGATGGATTTTTAAACTGATTATTGTT
105567	GTTTTAGAGCTATGCTGTTTTGAATGGTCCCAAAACCTCTTTAAGCGTCTGTTTGTCATAAGTAAAGTTTTAGAGCTATGCTGTTTTGAATGGTCTCCATTCAACATTGCCGATGATAACTTGAGAAAGAGGGTT	437_394																				GTTTTAGAGCTATGCTGTTTTGAATGGTCCCAAAACCTCTTTAAGCGTCTGTTTGTCATAAGTAAAGTTTTAGAGCTATGCTGTTTTGAATGGTCTCCATTCAACATTGCCGATGATAACTTGAGAAAGAGGGTT
105568	GTTTTAGAGCTATGCTGTTTTGAATGGTCCCAAAACCTCTTTAAGCGTCTGTTTGTCATAAGTAAAGTTTTAGAGCTATGCTGTTTTGAATGGTCCCAAAACGACATATTAACGTCCTTTCTCCTGCTTTCCGTT	437_395																				GTTTTAGAGCTATGCTGTTTTGAATGGTCCCAAAACCTCTTTAAGCGTCTGTTTGTCATAAGTAAAGTTTTAGAGCTATGCTGTTTTGAATGGTCCCAAAACGACATATTAACGTCCTTTCTCCTGCTTTCCGTT
105569	GTTTTAGAGCTATGCTGTTTTGAATGGTCCCAAAACAATCTGCGTTAGATTTGTTTTGGTGTAAGGGTTTTAGAGCTATGCTGTTTTGAATGGTCCCAAAACAAGCCCCTCCATCGCCCTATTAAAGATACCGTT	437_396	-	Hexapep_loop	PF18776.4	0.012	13.8	0.3	0.28	9.4	0.0	2.2	2	0	0	2	2	2	0	-	-1	GTTTTAGAGCTATGCTGTTTTGAATGGTCCCAAAACAATCTGCGTTAGATTTGTTTTGGTGTAAGGGTTTTAGAGCTATGCTGTTTTGAATGGTCCCAAAACAAGCCCCTCCATCGCCCTATTAAAGATACCGTT
105570	GTTTTAGAGCTATGCTGTTTTGAATGGTCCCAAAACAATCTGCGTTAGATTTGTTTTGGTGTAAGGGTTTTAGAGCTATGCTGTTTTGAATGGTCCCAAAACAAGCCCCTCCATCGCCCTATTAAAGATACCGTT	437_396	-	zf-CGNR	PF11706.11	0.046	12.0	0.6	4.2	5.8	0.1	2.1	2	0	0	2	2	2	0	-	-2	GTTTTAGAGCTATGCTGTTTTGAATGGTCCCAAAACAATCTGCGTTAGATTTGTTTTGGTGTAAGGGTTTTAGAGCTATGCTGTTTTGAATGGTCCCAAAACAAGCCCCTCCATCGCCCTATTAAAGATACCGTT
105571	GTTTTAGAGCTATGCTGTTTTGAATGGTCCCAAAACAAGCCCCTCCATCGCCCTATTAAAGATACCGTTTTAGAGCTATGCTGTTTTGAATGGTCCCAAAACCGAGCAATACCAAAAGCGTTACAGCTGTGTGTT	437_397	-	Hexapep_loop	PF18776.4	0.0093	14.1	0.1	0.28	9.4	0.0	2.1	2	0	0	2	2	2	1	-	-1	GTTTTAGAGCTATGCTGTTTTGAATGGTCCCAAAACAAGCCCCTCCATCGCCCTATTAAAGATACCGTTTTAGAGCTATGCTGTTTTGAATGGTCCCAAAACCGAGCAATACCAAAAGCGTTACAGCTGTGTGTT
105572	GTTTTAGAGCTATGCTGTTTTGAATGGTCCCAAAACGACATATTAACGTCCTTTCTCCTGCTTTCCGTTTAGAGCTATGCTGTTTTGAATGGTCTCCATTCAACATTGCCGATGATAACTTGAGAAAGAGGGTTA	437_398																				GTTTTAGAGCTATGCTGTTTTGAATGGTCCCAAAACGACATATTAACGTCCTTTCTCCTGCTTTCCGTTTAGAGCTATGCTGTTTTGAATGGTCTCCATTCAACATTGCCGATGATAACTTGAGAAAGAGGGTTA
105573	GTTTTAGAGCTATGCTGTTTTGAATGGTCCCAAAACGCTGATAGCATACCTTCTGTTGTAGTATATGTTTTAGAGCTATGCTGTTTTGAATGGTCCCAAAACCGTGATGGTGTGGTTTTAAAGGACAATAAAGTT	437_399	-	Ank_3	PF13606.9	0.041	13.0	0.0	2.2	7.7	0.0	2.0	1	1	1	2	2	2	0	-	2	GTTTTAGAGCTATGCTGTTTTGAATGGTCCCAAAACGCTGATAGCATACCTTCTGTTGTAGTATATGTTTTAGAGCTATGCTGTTTTGAATGGTCCCAAAACCGTGATGGTGTGGTTTTAAAGGACAATAAAGTT
105574	GTTTTAGAGCTATGCTGTTTTGAATGGTCCCAAAACCCATTCCTCTAACTGGGATTGATTGACTTGGTTTTAGAGCTATGCTGTTTTGAATGGTCCCAAAACTGCTCCAGATGGATTTTTAAACTGATTATTGTT	437_400	-	GYF	PF02213.19	0.004	15.3	0.0	0.04	12.1	0.0	2.2	1	1	0	1	1	1	1	-	-1	GTTTTAGAGCTATGCTGTTTTGAATGGTCCCAAAACCCATTCCTCTAACTGGGATTGATTGACTTGGTTTTAGAGCTATGCTGTTTTGAATGGTCCCAAAACTGCTCCAGATGGATTTTTAAACTGATTATTGTT
105575	GTTTTAGAGCTATGCTGTTTTGAATGGTCCCAAAACCCATTCCTCTAACTGGGATTGATTGACTTGGTTTTAGAGCTATGCTGTTTTGAATGGTCCCAAAACTGCTCCAGATGGATTTTTAAACTGATTATTGTT	437_400	-	UPF0014	PF03649.16	0.012	13.4	0.0	0.012	13.4	0.0	1.0	1	0	0	1	1	1	0	-	-3	GTTTTAGAGCTATGCTGTTTTGAATGGTCCCAAAACCCATTCCTCTAACTGGGATTGATTGACTTGGTTTTAGAGCTATGCTGTTTTGAATGGTCCCAAAACTGCTCCAGATGGATTTTTAAACTGATTATTGTT
105576	GTTTTAGAGCTATGCTGTTTTGAATGGTCCCAAAACTCAGGTTGCCATCAATCTGCGAAGTTTCCTGTTTTAGAGCTATGCTGTTTTGAATGGTCCCAAAACAATAGAGCTAGACAAAAAATTGAGTTTGACGTT	437_401																				GTTTTAGAGCTATGCTGTTTTGAATGGTCCCAAAACTCAGGTTGCCATCAATCTGCGAAGTTTCCTGTTTTAGAGCTATGCTGTTTTGAATGGTCCCAAAACAATAGAGCTAGACAAAAAATTGAGTTTGACGTT
105577	TCACCCTTCATGGGTGAGTGGATTGAAATAAATAATTACATGACTAGCCAATACACCCACATAGTCTCACCCTTCATGGGTGAGTGGATTGAAATTTCATGAGCTTCTTTACTCTCAAAGTAAGAGTGGTCTCAC	437_402	-	Ly-6_related	PF06579.15	0.0084	14.8	0.1	0.0086	14.8	0.1	1.1	1	0	0	1	1	1	1	-	-3	TCACCCTTCATGGGTGAGTGGATTGAAATAAATAATTACATGACTAGCCAATACACCCACATAGTCTCACCCTTCATGGGTGAGTGGATTGAAATTTCATGAGCTTCTTTACTCTCAAAGTAAGAGTGGTCTCAC
105578	TCACCCTTCATGGGTGAGTGGATTGAAATAAATAATTACATGACTAGCCAATACACCCACATAGTCTCACCCTTCATGGGTGAGTGGATTGAAAGATGAACCCGACCTCTCTTTTAATGAGGTCGGGTTTTTACA	437_403																				TCACCCTTCATGGGTGAGTGGATTGAAATAAATAATTACATGACTAGCCAATACACCCACATAGTCTCACCCTTCATGGGTGAGTGGATTGAAAGATGAACCCGACCTCTCTTTTAATGAGGTCGGGTTTTTACA
105579	TCACCCTTCATGGGTGAGTGGATTGAAAGATGAACCCGACCTCTCTTTTAATGAGGTCGGGTTTTTACATGCCTTTAGTCAACCATTTATCTGATAGCGTATCAAATTCAAGTTTTTGCATGTTCTAGTCTATGG	437_404																				TCACCCTTCATGGGTGAGTGGATTGAAAGATGAACCCGACCTCTCTTTTAATGAGGTCGGGTTTTTACATGCCTTTAGTCAACCATTTATCTGATAGCGTATCAAATTCAAGTTTTTGCATGTTCTAGTCTATGG
105580	TCACCCTTCATGGGTGAGTGGATTGAAATTTCATGAGCTTCTTTACTCTCAAAGTAAGAGTGGTCTCACCCTTCATGGGTGAGTGGATTGAAAGATGAACCCGACCTCTCTTTTAATGAGGTCGGGTTTTTACAT	437_405																				TCACCCTTCATGGGTGAGTGGATTGAAATTTCATGAGCTTCTTTACTCTCAAAGTAAGAGTGGTCTCACCCTTCATGGGTGAGTGGATTGAAAGATGAACCCGACCTCTCTTTTAATGAGGTCGGGTTTTTACAT
105581	TCTCACCCTTCATGGGTGAGTGGATTGAAAGATGAACCCGACCTCTCTTTTAATGAGGTCGGGTTTTTACATGCCTTTAGTCAACCATTTATCTGATAGCGTATCAAATTCAAGTTTTTGCATGTTCTAGTCTAT	437_406																				TCTCACCCTTCATGGGTGAGTGGATTGAAAGATGAACCCGACCTCTCTTTTAATGAGGTCGGGTTTTTACATGCCTTTAGTCAACCATTTATCTGATAGCGTATCAAATTCAAGTTTTTGCATGTTCTAGTCTAT
105582	TCTCACCCTTCATGGGTGAGTGGATTGAAATTTCATGAGCTTCTTTACTCTCAAAGTAAGAGTGGTCTCACCCTTCATGGGTGAGTGGATTGAAAGATGAACCCGACCTCTCTTTTAATGAGGTCGGGTTTTTAC	437_407																				TCTCACCCTTCATGGGTGAGTGGATTGAAATTTCATGAGCTTCTTTACTCTCAAAGTAAGAGTGGTCTCACCCTTCATGGGTGAGTGGATTGAAAGATGAACCCGACCTCTCTTTTAATGAGGTCGGGTTTTTAC
105583	TCTCACCCTTCATGGGTGAGTGGATTGAAATAAATAATTACATGACTAGCCAATACACCCACATAGTCTCACCCTTCATGGGTGAGTGGATTGAAATTTCATGAGCTTCTTTACTCTCAAAGTAAGAGTGGTCTC	437_408	-	Ly-6_related	PF06579.15	0.0089	14.7	0.1	0.0092	14.7	0.1	1.1	1	0	0	1	1	1	1	-	-1	TCTCACCCTTCATGGGTGAGTGGATTGAAATAAATAATTACATGACTAGCCAATACACCCACATAGTCTCACCCTTCATGGGTGAGTGGATTGAAATTTCATGAGCTTCTTTACTCTCAAAGTAAGAGTGGTCTC
105584	TGGTATAATTTATTTAAGCTTAAATTTAACCAAGGGGGCGTTCCGTGTGGACGTCTTTTTGTTTTGTGGAGAAAAGCCCTCTCTTTCCTTTGTTTTTTGACACAGGCGCACGATGTCGTGTTAAAGCATTAGCGA	437_409																				TGGTATAATTTATTTAAGCTTAAATTTAACCAAGGGGGCGTTCCGTGTGGACGTCTTTTTGTTTTGTGGAGAAAAGCCCTCTCTTTCCTTTGTTTTTTGACACAGGCGCACGATGTCGTGTTAAAGCATTAGCGA
105585	TGGTATAATTTATTTAAGCTTAAATTTAACCAAGGGGGCGTTCCGTGTGGACGTCTTTTTGTTTTGTGGAGAAAAGCCCTCTCTTTCCTTTTTATTTGACACAGGCGCAGGATGTCAGTGTTAGCGCCTTGCATA	437_410																				TGGTATAATTTATTTAAGCTTAAATTTAACCAAGGGGGCGTTCCGTGTGGACGTCTTTTTGTTTTGTGGAGAAAAGCCCTCTCTTTCCTTTTTATTTGACACAGGCGCAGGATGTCAGTGTTAGCGCCTTGCATA
105586	TGGTATAATTTATTTAAGCTTAAATTTAACCAAGGGGGCGTTCCGTGTGGACGTCTTTTTGTTTTGTGGAGAAAAGCCCTCTCTTTCCTTTGTTTTTGACACAGGCGCACGATGTCGTGTTAAAGCATTAGCGAC	437_411																				TGGTATAATTTATTTAAGCTTAAATTTAACCAAGGGGGCGTTCCGTGTGGACGTCTTTTTGTTTTGTGGAGAAAAGCCCTCTCTTTCCTTTGTTTTTGACACAGGCGCACGATGTCGTGTTAAAGCATTAGCGAC
105587	TGGTATAATTTATTTAAGCTTAAATTTAACCAAGGGGGCGTTCGTATGGACGTCTTTTTGTTTTGTTCGTTTTGTAAACTAGATATTTTTTGTAGTACTTCGCTTTTCGCTTCTAAAATCGTTTCTAAGCACTTT	437_412	-	DUF5684	PF18936.3	0.01	14.9	2.6	0.01	14.9	2.6	1.0	1	0	0	1	1	1	0	-	2	TGGTATAATTTATTTAAGCTTAAATTTAACCAAGGGGGCGTTCGTATGGACGTCTTTTTGTTTTGTTCGTTTTGTAAACTAGATATTTTTTGTAGTACTTCGCTTTTCGCTTCTAAAATCGTTTCTAAGCACTTT
105588	TGGTATAATTTATTTAAGCTTAAATTTAACCAAGGGGGCGTTCGTATGGACGTCTTTTTGTTTTGTTCGTTTTGTAAACTAGATATTTTTGTAGTACTTCGCTTTTCGCTTCTAAAATCGTTTCTAAGCACTTTT	437_413																				TGGTATAATTTATTTAAGCTTAAATTTAACCAAGGGGGCGTTCGTATGGACGTCTTTTTGTTTTGTTCGTTTTGTAAACTAGATATTTTTGTAGTACTTCGCTTTTCGCTTCTAAAATCGTTTCTAAGCACTTTT
105589	TGGTATAATTTATTTAAGCTTAAATTTAACCAAGGGGGCGTTCCGTATGGACGTCTTTTTGTTTTGTGGAGAAAAGTCCTCTCTTTCCTTTGTTTTTTGACACAGGCGCACGATGTCGTGTTAAAGCATTAGCGA	437_414																				TGGTATAATTTATTTAAGCTTAAATTTAACCAAGGGGGCGTTCCGTATGGACGTCTTTTTGTTTTGTGGAGAAAAGTCCTCTCTTTCCTTTGTTTTTTGACACAGGCGCACGATGTCGTGTTAAAGCATTAGCGA
105590	TGGTATAATTTATTTAAGCTTAAATTTAACCAAGGGGGCGTTCCGTGTGGACGTCTTTTTGTTTTGTTCATTTTGTAAACTAGATATTTTTTGTAGTACTTCGCTTTTCGCTTCTAAAATCGTTGCTAAGCACTT	437_415																				TGGTATAATTTATTTAAGCTTAAATTTAACCAAGGGGGCGTTCCGTGTGGACGTCTTTTTGTTTTGTTCATTTTGTAAACTAGATATTTTTTGTAGTACTTCGCTTTTCGCTTCTAAAATCGTTGCTAAGCACTT
105591	TGGTATAATTTATTTAAGCTTAAATTTAACCAAGGGGGCGTTCCGTGTGGACGTCTTTTGTTTTGTGGAGAAAAGCCCTCTCTTTCCTTTGTTTTTTGACACAGGCGCACGATGTCGTGTTAAAGCATTAGCGAC	437_416																				TGGTATAATTTATTTAAGCTTAAATTTAACCAAGGGGGCGTTCCGTGTGGACGTCTTTTGTTTTGTGGAGAAAAGCCCTCTCTTTCCTTTGTTTTTTGACACAGGCGCACGATGTCGTGTTAAAGCATTAGCGAC
105592	TGTTTTAGAGCTATGCTGTTTTGAATGGTCCCAAAACAATAGAGCTAGACAAAAAATTGAGTTTGACGTTTTAGAGCTATGCTGTCTTGAATGGTCCCAAAACGACATATTAACGTCCTTTCTCCTGCTTTCCGT	437_417	-	YoqO	PF14037.9	0.03	13.3	0.3	1.1	8.3	0.0	1.9	1	1	1	2	2	2	0	-	-1	TGTTTTAGAGCTATGCTGTTTTGAATGGTCCCAAAACAATAGAGCTAGACAAAAAATTGAGTTTGACGTTTTAGAGCTATGCTGTCTTGAATGGTCCCAAAACGACATATTAACGTCCTTTCTCCTGCTTTCCGT
105593	TGTTTTAGAGCTATGCTGTTTTGAATGGTCCCAAAACAATAGAGCTAGACAAAAAATTGAGTTTGACGTTTTAGAGCTATGCTGTTTTGAATGGTCCCAAAACTGCTCCAGATGGATTTTTAAACTGATTATTGT	437_418	-	GYF	PF02213.19	0.0033	15.6	0.0	0.049	11.8	0.0	2.0	1	1	1	2	2	2	1	-	-3	TGTTTTAGAGCTATGCTGTTTTGAATGGTCCCAAAACAATAGAGCTAGACAAAAAATTGAGTTTGACGTTTTAGAGCTATGCTGTTTTGAATGGTCCCAAAACTGCTCCAGATGGATTTTTAAACTGATTATTGT
105594	TGTTTTAGAGCTATGCTGTTTTGAATGGTCCCAAAACAATAGAGCTAGACAAAAAATTGAGTTTGACGTTTTAGAGCTATGCTGTTTTGAATGGTCCCAAAACTGCTCCAGATGGATTTTTAAACTGATTATTGT	437_418	-	YoqO	PF14037.9	0.018	14.0	0.8	0.11	11.5	0.8	1.9	1	1	0	1	1	1	0	-	-1	TGTTTTAGAGCTATGCTGTTTTGAATGGTCCCAAAACAATAGAGCTAGACAAAAAATTGAGTTTGACGTTTTAGAGCTATGCTGTTTTGAATGGTCCCAAAACTGCTCCAGATGGATTTTTAAACTGATTATTGT
105595	TGTTTTAGAGCTATGCTGTTTTGAATGGTCCCAAAACAATAGAGCTAGACAAAAAATTGAGTTTGACGTTTTAGAGCTATGCTGTTTTGAATGGTCCCAAAACTAGAAATTGACAATGCTTTTTCTTTTGTCTGT	437_419	-	YoqO	PF14037.9	0.012	14.6	0.8	0.31	10.1	0.1	2.0	1	1	1	2	2	2	0	-	-1	TGTTTTAGAGCTATGCTGTTTTGAATGGTCCCAAAACAATAGAGCTAGACAAAAAATTGAGTTTGACGTTTTAGAGCTATGCTGTTTTGAATGGTCCCAAAACTAGAAATTGACAATGCTTTTTCTTTTGTCTGT
105596	TGTTTTAGAGCTATGCTGTTTTGAATGGTCCCAAAACAATAGAGCTAGACAAAAAATTGAGTTTGACGTTTTAGAGCTATGCTGTTTTGAATGGTCCCAAAACGACATATTAACGTCCTTTCTCCTGCTTCCGTT	437_420	-	DUF2570	PF10828.11	0.026	12.9	0.1	1	7.8	0.0	2.0	1	1	1	2	2	2	0	-	2	TGTTTTAGAGCTATGCTGTTTTGAATGGTCCCAAAACAATAGAGCTAGACAAAAAATTGAGTTTGACGTTTTAGAGCTATGCTGTTTTGAATGGTCCCAAAACGACATATTAACGTCCTTTCTCCTGCTTCCGTT
105597	TGTTTTAGAGCTATGCTGTTTTGAATGGTCCCAAAACAATAGAGCTAGACAAAAAATTGAGTTTGACGTTTTAGAGCTATGCTGTTTTGAATGGTCCCAAAACGACATATTAACGTCCTTTCTCCTGCTTCCGTT	437_420	-	YoqO	PF14037.9	0.0061	15.5	0.7	0.17	10.9	0.0	2.0	1	1	1	2	2	2	1	-	-1	TGTTTTAGAGCTATGCTGTTTTGAATGGTCCCAAAACAATAGAGCTAGACAAAAAATTGAGTTTGACGTTTTAGAGCTATGCTGTTTTGAATGGTCCCAAAACGACATATTAACGTCCTTTCTCCTGCTTCCGTT
105598	TGTTTTAGAGCTATGCTGTTTTGAATGGTCCCAAAACAATAGAGCTAGACAAAAAATTGAGTTTGACGTTTTAGAGCTATGCTGTTTTGAATGGTCCCAAAACGACATATTAACGTCCTTCTCCTGCTTTCCGTT	437_421	-	DUF2570	PF10828.11	0.021	13.3	0.0	0.88	8.0	0.0	2.0	1	1	1	2	2	2	0	-	2	TGTTTTAGAGCTATGCTGTTTTGAATGGTCCCAAAACAATAGAGCTAGACAAAAAATTGAGTTTGACGTTTTAGAGCTATGCTGTTTTGAATGGTCCCAAAACGACATATTAACGTCCTTCTCCTGCTTTCCGTT
105599	TGTTTTAGAGCTATGCTGTTTTGAATGGTCCCAAAACAATAGAGCTAGACAAAAAATTGAGTTTGACGTTTTAGAGCTATGCTGTTTTGAATGGTCCCAAAACGACATATTAACGTCCTTCTCCTGCTTTCCGTT	437_421	-	YoqO	PF14037.9	0.0062	15.5	0.7	0.17	10.9	0.0	2.0	1	1	1	2	2	2	1	-	-1	TGTTTTAGAGCTATGCTGTTTTGAATGGTCCCAAAACAATAGAGCTAGACAAAAAATTGAGTTTGACGTTTTAGAGCTATGCTGTTTTGAATGGTCCCAAAACGACATATTAACGTCCTTCTCCTGCTTTCCGTT
105600	TGTTTTAGAGCTATGCTGTTTTGAATGGTCCCAAAACAATAGAGCTAGACAAAAAATTGAGTTTGACGTTTTAGAGCTATGCTGTTTTGAATGGTCCCAAAACTAGAAATTAACGTCCTTTCTCCTGCTTTCCGT	437_422	-	DUF2570	PF10828.11	0.029	12.8	0.0	1.2	7.5	0.0	2.0	1	1	1	2	2	2	0	-	2	TGTTTTAGAGCTATGCTGTTTTGAATGGTCCCAAAACAATAGAGCTAGACAAAAAATTGAGTTTGACGTTTTAGAGCTATGCTGTTTTGAATGGTCCCAAAACTAGAAATTAACGTCCTTTCTCCTGCTTTCCGT
105601	TGTTTTAGAGCTATGCTGTTTTGAATGGTCCCAAAACAATAGAGCTAGACAAAAAATTGAGTTTGACGTTTTAGAGCTATGCTGTTTTGAATGGTCCCAAAACTAGAAATTAACGTCCTTTCTCCTGCTTTCCGT	437_422	-	YoqO	PF14037.9	0.015	14.3	0.7	0.39	9.7	0.1	2.0	1	1	1	2	2	2	0	-	-1	TGTTTTAGAGCTATGCTGTTTTGAATGGTCCCAAAACAATAGAGCTAGACAAAAAATTGAGTTTGACGTTTTAGAGCTATGCTGTTTTGAATGGTCCCAAAACTAGAAATTAACGTCCTTTCTCCTGCTTTCCGT
105602	TGTTTTAGAGCTATGCTGTTTTGAATGGTCCCAAAACAATAGAGCTAGACAAAAAATTGAGTTTGACGTTTTAGAGCTATGCTGTTTTGAATGGTCACAAAACAAAATATTAACGTCCTTTCTCCTGCTTTCCGT	437_423	-	DUF2570	PF10828.11	0.024	13.1	0.1	0.98	7.9	0.0	2.0	1	1	1	2	2	2	0	-	2	TGTTTTAGAGCTATGCTGTTTTGAATGGTCCCAAAACAATAGAGCTAGACAAAAAATTGAGTTTGACGTTTTAGAGCTATGCTGTTTTGAATGGTCACAAAACAAAATATTAACGTCCTTTCTCCTGCTTTCCGT
105603	TGTTTTAGAGCTATGCTGTTTTGAATGGTCCCAAAACAATAGAGCTAGACAAAAAATTGAGTTTGACGTTTTAGAGCTATGCTGTTTTGAATGGTCACAAAACAAAATATTAACGTCCTTTCTCCTGCTTTCCGT	437_423	-	zf-C2H2_6	PF13912.9	0.003	16.0	0.2	0.012	14.0	0.0	1.9	2	0	0	2	2	2	1	-	3	TGTTTTAGAGCTATGCTGTTTTGAATGGTCCCAAAACAATAGAGCTAGACAAAAAATTGAGTTTGACGTTTTAGAGCTATGCTGTTTTGAATGGTCACAAAACAAAATATTAACGTCCTTTCTCCTGCTTTCCGT
105604	TGTTTTAGAGCTATGCTGTTTTGAATGGTCCCAAAACAATAGAGCTAGACAAAAAATTGAGTTTGACGTTTTAGAGCTATGCTGTTTTGAATGGTCCCAAAACTAGAACAGATGGATTTTTAAACTGATTATTGT	437_424	-	YoqO	PF14037.9	0.0098	14.9	0.9	0.22	10.5	0.1	2.0	1	1	1	2	2	2	1	-	-1	TGTTTTAGAGCTATGCTGTTTTGAATGGTCCCAAAACAATAGAGCTAGACAAAAAATTGAGTTTGACGTTTTAGAGCTATGCTGTTTTGAATGGTCCCAAAACTAGAACAGATGGATTTTTAAACTGATTATTGT
105605	TGTTTTAGAGCTATGCTGTTTTGAATGGTCCCAAAACTAGAAATTGACAATGCTTTTTCTTTTGTCTGTTTTAGAGCTATGCTGTTTTGAATGGTCCCAAAACGACATATTAACGTCCTTTCTCCTGCTTTCCGT	437_425	-	DUF2570	PF10828.11	0.04	12.3	0.2	0.96	7.9	0.0	2.0	1	1	1	2	2	2	0	-	2	TGTTTTAGAGCTATGCTGTTTTGAATGGTCCCAAAACTAGAAATTGACAATGCTTTTTCTTTTGTCTGTTTTAGAGCTATGCTGTTTTGAATGGTCCCAAAACGACATATTAACGTCCTTTCTCCTGCTTTCCGT
105606	TGTTTTAGAGCTATGCTGTTTTGAATGGTCCCAAAACTAGAAATTGACAATGCTTTTTCTTTTGTCTGTTTTAGAGCTATGCTGTTTTGAATGGTCTCCATTCAACATTGCCGATGATAACTTGAGAAAGAGGGT	437_426																				TGTTTTAGAGCTATGCTGTTTTGAATGGTCCCAAAACTAGAAATTGACAATGCTTTTTCTTTTGTCTGTTTTAGAGCTATGCTGTTTTGAATGGTCTCCATTCAACATTGCCGATGATAACTTGAGAAAGAGGGT
105607	TGTTTTAGAGCTATGCTGTTTTGAATGGTCCCAAAACTAGAAATTGACAATGCTTTTTCTTTTGTCTGTTTTAGAGCTATGCTGTTTTGAATGGTCCCAAAACTGCTCCAGATGGATTTTTAAACTGATTATTGT	437_427	-	GYF	PF02213.19	0.0051	14.9	0.0	0.051	11.8	0.0	2.0	1	1	1	2	2	2	1	-	-3	TGTTTTAGAGCTATGCTGTTTTGAATGGTCCCAAAACTAGAAATTGACAATGCTTTTTCTTTTGTCTGTTTTAGAGCTATGCTGTTTTGAATGGTCCCAAAACTGCTCCAGATGGATTTTTAAACTGATTATTGT
105608	TGTTTTAGAGCTATGCTGTTTTGAATGGTCCCAAAACTAGAAATTGACAATGCTTTTTCTTTTGTCTGTTTTAGAGCTATGCTGTTTTGAATGGTCCCAAAACTGCTCCAGATGGATTTTTAAACTGATTATTGT	437_427	-	Uteroglobin	PF01099.20	0.0083	15.0	1.1	0.015	14.2	0.2	1.7	2	0	0	2	2	2	1	-	2	TGTTTTAGAGCTATGCTGTTTTGAATGGTCCCAAAACTAGAAATTGACAATGCTTTTTCTTTTGTCTGTTTTAGAGCTATGCTGTTTTGAATGGTCCCAAAACTGCTCCAGATGGATTTTTAAACTGATTATTGT
105609	TGTTTTAGAGCTATGCTGTTTTGAATGGTCCCAAAACTAGAAATTGACAATGCTTTTTCTTTTGTCTGTTTTAGAGCTATGAAAATCTTTTATTTATGATATAATGATTTGTGTGTAAATATGCGCTTCTACGGC	437_428	-	LD_cluster2	PF18163.4	0.026	12.5	0.0	0.026	12.5	0.0	1.0	1	0	0	1	1	1	0	-	-1	TGTTTTAGAGCTATGCTGTTTTGAATGGTCCCAAAACTAGAAATTGACAATGCTTTTTCTTTTGTCTGTTTTAGAGCTATGAAAATCTTTTATTTATGATATAATGATTTGTGTGTAAATATGCGCTTCTACGGC
105610	TGTTTTAGAGCTATGCTGTTTTGAATGGTCCCAAAACTAGAAATTGACAATGCTTTTTCTTTTGTCTGTTTTAGAGCTATGCTGTTTTGAATGGTCCCAAAACCTCTTTAAGCGTCTGTTTGTCATAAGTAAAGT	437_429																				TGTTTTAGAGCTATGCTGTTTTGAATGGTCCCAAAACTAGAAATTGACAATGCTTTTTCTTTTGTCTGTTTTAGAGCTATGCTGTTTTGAATGGTCCCAAAACCTCTTTAAGCGTCTGTTTGTCATAAGTAAAGT
105611	TGTTTTAGAGCTATGCTGTTTTGAATGGTCCCAAAACTAGAAATTGACAATGCTTTTTCTTTTGTCTGTTTTAGAGCTATGCTGTTTTGAATGGTCCCAAAACTACAAATTAACGTCCTTTCTCCTGCTTTCCGT	437_430																				TGTTTTAGAGCTATGCTGTTTTGAATGGTCCCAAAACTAGAAATTGACAATGCTTTTTCTTTTGTCTGTTTTAGAGCTATGCTGTTTTGAATGGTCCCAAAACTACAAATTAACGTCCTTTCTCCTGCTTTCCGT
105612	TGTTTTAGAGCTATGCTGTTTTGAATGGTCCCAAAACCGTGATGGTGTGGTTTTAAAGGACAATAAAGTTTTAGAGCTATGCTGTTTTGAATGGTCCCAAAACGACATATTAACGTCCTTTCTCCTGCTTTCCGT	437_431	-	YoqO	PF14037.9	0.049	12.6	1.3	0.64	9.0	0.0	2.0	1	1	1	2	2	2	0	-	-1	TGTTTTAGAGCTATGCTGTTTTGAATGGTCCCAAAACCGTGATGGTGTGGTTTTAAAGGACAATAAAGTTTTAGAGCTATGCTGTTTTGAATGGTCCCAAAACGACATATTAACGTCCTTTCTCCTGCTTTCCGT
105613	TGTTTTAGAGCTATGCTGTTTTGAATGGTCCCAAAACCGCCACTGTTGCTTATTCCTCGTCAACGGGGTTTTAGAGCTATGCTGTTTTGAATGGTCCCAAAACCTCTTTAAGCGTCTGTTTGTCATAAGTAAAGT	437_432																				TGTTTTAGAGCTATGCTGTTTTGAATGGTCCCAAAACCGCCACTGTTGCTTATTCCTCGTCAACGGGGTTTTAGAGCTATGCTGTTTTGAATGGTCCCAAAACCTCTTTAAGCGTCTGTTTGTCATAAGTAAAGT
105614	TGTTTTAGAGCTATGCTGTTTTGAATGGTCACAAAACAATAGAGCTAGACAAAAAATTGAGTTTGCCGTTTTAGAGCTATGCTGTTTTGAATGGTCCCAAAACGACATATTAACGTCCTTTCTCCTGCTTTCCGT	437_433	-	DUF2570	PF10828.11	0.0086	14.5	0.1	0.34	9.3	0.0	2.0	1	1	1	2	2	2	1	-	2	TGTTTTAGAGCTATGCTGTTTTGAATGGTCACAAAACAATAGAGCTAGACAAAAAATTGAGTTTGCCGTTTTAGAGCTATGCTGTTTTGAATGGTCCCAAAACGACATATTAACGTCCTTTCTCCTGCTTTCCGT
105615	TGTTTTAGAGCTATGCTGTTTTGAATGGTCACAAAACAATAGAGCTAGACAAAAAATTGAGTTTGCCGTTTTAGAGCTATGCTGTTTTGAATGGTCCCAAAACGACATATTAACGTCCTTTCTCCTGCTTTCCGT	437_433	-	YoqO	PF14037.9	0.018	14.0	0.1	0.031	13.3	0.0	1.4	1	1	0	1	1	1	0	-	-1	TGTTTTAGAGCTATGCTGTTTTGAATGGTCACAAAACAATAGAGCTAGACAAAAAATTGAGTTTGCCGTTTTAGAGCTATGCTGTTTTGAATGGTCCCAAAACGACATATTAACGTCCTTTCTCCTGCTTTCCGT
105616	TGTTTTAGAGCTATGCTGTTTTGAATGGTCACAAAACAATAGAGCTAGACAAAAAATTGAGTTTGCCGTTTTAGAGCTATGCTGTTTTGAATGGTCCCAAAACGACATATTAACGTCCTTTCTCCTGCTTTCCGT	437_433	-	zf-C2H2_6	PF13912.9	0.041	12.4	0.0	0.45	9.1	0.0	2.0	2	0	0	2	2	2	0	-	3	TGTTTTAGAGCTATGCTGTTTTGAATGGTCACAAAACAATAGAGCTAGACAAAAAATTGAGTTTGCCGTTTTAGAGCTATGCTGTTTTGAATGGTCCCAAAACGACATATTAACGTCCTTTCTCCTGCTTTCCGT
105617	TTCAATCCACTCACCCATGAAGGGTGAGACCACTCTTACTTTGAGAGTAAAGAAGCTCATGAAATTTCAATCCACTCACCCATGAAGGGTGAGACTATGTGGGTGTATTGGCTAGTCATGTAATTATTTATTTCA	437_434	-	Ly-6_related	PF06579.15	0.0049	15.6	0.1	0.0049	15.6	0.1	1.0	1	0	0	1	1	1	1	-	2	TTCAATCCACTCACCCATGAAGGGTGAGACCACTCTTACTTTGAGAGTAAAGAAGCTCATGAAATTTCAATCCACTCACCCATGAAGGGTGAGACTATGTGGGTGTATTGGCTAGTCATGTAATTATTTATTTCA
105618	TTCAATCCACTCACCCATGAAGGGTGAGACCACTCTTACTTTGAGAGTAAAGAAGCTCATGAAATTTCAATCCACTCACCCATGAAGGGTGAGACTGCGCCAAATGACACAGTTTATAGAGAAACGGATGGCACA	437_435																				TTCAATCCACTCACCCATGAAGGGTGAGACCACTCTTACTTTGAGAGTAAAGAAGCTCATGAAATTTCAATCCACTCACCCATGAAGGGTGAGACTGCGCCAAATGACACAGTTTATAGAGAAACGGATGGCACA
105619	TTCAATCCACTCACCCATGAAGGGTGAGACTATGTGGGTGTATTGGCTAGTCATGTAATTATTTATTTCAATCCACTCACCCATGAAGGGTGAGACTGCGCCAAATGACACAGTTTATAGAGAAACGGATGGCAC	437_436																				TTCAATCCACTCACCCATGAAGGGTGAGACTATGTGGGTGTATTGGCTAGTCATGTAATTATTTATTTCAATCCACTCACCCATGAAGGGTGAGACTGCGCCAAATGACACAGTTTATAGAGAAACGGATGGCAC
105620	TTTCAATCCACTCACCCATGAAGGGTGAGACCACTCTTACTTTGAGAGTAAAGAAGCTCATGAAATTTCAATCCACTCACCCATGAAGGGTGAGACTATGTGGGTGTATTGGCTAGTCATGTAATTATTTATTTC	437_437	-	Ly-6_related	PF06579.15	0.0049	15.6	0.1	0.0049	15.6	0.1	1.0	1	0	0	1	1	1	1	-	3	TTTCAATCCACTCACCCATGAAGGGTGAGACCACTCTTACTTTGAGAGTAAAGAAGCTCATGAAATTTCAATCCACTCACCCATGAAGGGTGAGACTATGTGGGTGTATTGGCTAGTCATGTAATTATTTATTTC
105621	TTTCAATCCACTCACCCATGAAGGGTGAGACCACTCTTACTTTGAGAGTAAAGAAGCTCATGAAATTTCAATCCACTCACCCATGAAGGGTGAGACTGCGCCAAATGACACAGTTTATAGAGAAACGGATGGCAC	437_438																				TTTCAATCCACTCACCCATGAAGGGTGAGACCACTCTTACTTTGAGAGTAAAGAAGCTCATGAAATTTCAATCCACTCACCCATGAAGGGTGAGACTGCGCCAAATGACACAGTTTATAGAGAAACGGATGGCAC
105622	TTTCAATCCACTCACCCATGAAGGGTGAGACCACTCTTACTTTGAGAGTAAAGAAGCTCATGAAATTTCAATCCACTCACCCATGAAGGGTGAGACATTCGCGTTTTGGAAGTGCTGTCGTTGCGTTAGGATTTC	437_439																				TTTCAATCCACTCACCCATGAAGGGTGAGACCACTCTTACTTTGAGAGTAAAGAAGCTCATGAAATTTCAATCCACTCACCCATGAAGGGTGAGACATTCGCGTTTTGGAAGTGCTGTCGTTGCGTTAGGATTTC
105623	TTTCAATCCACTCACCCATGAAGGGTGAGACCACTCTTACTTTGAGAGTAAAGAAGCTCATGAAATTTCAATCCACTCACCCATGAAGGGTGAGACCACTCTTACTTTGAGAGTAAAGAAGCTCATGAAATTTCA	437_440	-	DUF5114	PF17141.7	0.039	12.9	0.0	0.042	12.8	0.0	1.1	1	0	0	1	1	1	0	-	2	TTTCAATCCACTCACCCATGAAGGGTGAGACCACTCTTACTTTGAGAGTAAAGAAGCTCATGAAATTTCAATCCACTCACCCATGAAGGGTGAGACCACTCTTACTTTGAGAGTAAAGAAGCTCATGAAATTTCA
105624	TTTCAATCCACTCACCCATGAAGGGTGAGACTGCGCCAAATGACACAGTTTATAGAGAAACGGATGGCACACATAGAGGTGTTTTAAGCCTTTTTATCTCCATTTCGCTTCTTTTTAAGTTATTTTTGCGCGAGC	437_441																				TTTCAATCCACTCACCCATGAAGGGTGAGACTGCGCCAAATGACACAGTTTATAGAGAAACGGATGGCACACATAGAGGTGTTTTAAGCCTTTTTATCTCCATTTCGCTTCTTTTTAAGTTATTTTTGCGCGAGC
105625	TTTCAATCCACTCACCCATGAAGGGTGAGACTATGTGGGTGTATTGGCTAGTCATGTAATTATTTATTTCAATCCACTCACCCATGAAGGGTGAGACTGCGCCAAATGACACAGTTTATAGAGAAACGGATGGCA	437_442																				TTTCAATCCACTCACCCATGAAGGGTGAGACTATGTGGGTGTATTGGCTAGTCATGTAATTATTTATTTCAATCCACTCACCCATGAAGGGTGAGACTGCGCCAAATGACACAGTTTATAGAGAAACGGATGGCA
105626	TTTTAGAGCTATGCTGTTTTGAATGGTCTCCATTCAACATTGCCGATGATAACTTGAGAAAGAGGGTTAATACCAGCAGTCGGATACCCACGCCAAACGCATGAAGAAACTTTTGTTTTCAGAAAACTAGATTCA	437_443																				TTTTAGAGCTATGCTGTTTTGAATGGTCTCCATTCAACATTGCCGATGATAACTTGAGAAAGAGGGTTAATACCAGCAGTCGGATACCCACGCCAAACGCATGAAGAAACTTTTGTTTTCAGAAAACTAGATTCA
105627	TTTTAGAGCTATGCTGTTTTGAATGGTCCCAAAACTAGAAATTGACAATGCTTTTTCTTTTGTCTGTTTTAGAGCTATGCTGTTTTGAATGGTCCCAAAACAATAGAGCTAGACAAAAAATTGAGTTTGACGTTT	437_444	-	PBP_GOBP	PF01395.25	0.043	12.5	0.0	0.047	12.4	0.0	1.0	1	0	0	1	1	1	0	-	1	TTTTAGAGCTATGCTGTTTTGAATGGTCCCAAAACTAGAAATTGACAATGCTTTTTCTTTTGTCTGTTTTAGAGCTATGCTGTTTTGAATGGTCCCAAAACAATAGAGCTAGACAAAAAATTGAGTTTGACGTTT
105628	AAAAGGTTTGAGACAATTGTCTCAAACCTTTTAGCGTCTATTAAATTGCTTTTTCATCTTGACCAAGTGATCGTTGAACAGCTTTCACCAATTCAACAAGAACAACCATCAAGAGACTTCCGATAATAACCACTAACCATTGTGTGATCGTCAAGTGTGTCACATGGAAGAATTGATTAAATCCAGGAA	437_445	-	Cation_ATPase_C	PF00689.24	1.5e-06	26.5	1.1	1.7e-06	26.3	1.1	1.1	1	0	0	1	1	1	1	-	-3	AAAAGGTTTGAGACAATTGTCTCAAACCTTTTAGCGTCTATTAAATTGCTTTTTCATCTTGACCAAGTGATCGTTGAACAGCTTTCACCAATTCAACAAGAACAACCATCAAGAGACTTCCGATAATAACCACTAACCATTGTGTGATCGTCAAGTGTGTCACATGGAAGAATTGATTAAATCCAGGAA
105629	AAACAAAAGTTTCTTCATGCGTTTGGCGTGGGTATCCGACTGCTGGTATTAACCCTCTTTCTCAAGTTATCATCGGCAATGTTGAATGGAGACCATTCAAAACAGCATAGCTCTAAAACGGAAAGCAGGAGAAAGGACGTTAATATGTCGTTTTGGGACCATTCAAAACAGCATAGCTCTAAAACGTCA	437_446																				AAACAAAAGTTTCTTCATGCGTTTGGCGTGGGTATCCGACTGCTGGTATTAACCCTCTTTCTCAAGTTATCATCGGCAATGTTGAATGGAGACCATTCAAAACAGCATAGCTCTAAAACGGAAAGCAGGAGAAAGGACGTTAATATGTCGTTTTGGGACCATTCAAAACAGCATAGCTCTAAAACGTCA
105630	AAACAAAAGTTTCTTCATGCGTTTGGCGTGGGTATCCGACTGCTGGTATTAACCCTCTTTCTCAAGTTATCATCGGCAATGTTGAATGGAGACCATTCAAAACAGCATAGCTCTAAAACGGAAAGCAGGAGAAAGGACGTTAATATGTCGTTTTGGGACCATTCAAAACAGCATAGCTCTAAAACAGAC	437_447																				AAACAAAAGTTTCTTCATGCGTTTGGCGTGGGTATCCGACTGCTGGTATTAACCCTCTTTCTCAAGTTATCATCGGCAATGTTGAATGGAGACCATTCAAAACAGCATAGCTCTAAAACGGAAAGCAGGAGAAAGGACGTTAATATGTCGTTTTGGGACCATTCAAAACAGCATAGCTCTAAAACAGAC
105631	AAACAAAAGTTTCTTCATGCGTTTGGCGTGGGTATCCGACTGCTGGTATTAACCCTCTTTCTCAAGTTATCATCGGCAATGTTGAATGGAGACCATTCAAAACAGCATAGCTCTAAAACGGAAAGCAGGAGAAAGGACGTTAATATGTCGTTTTGGGACCATTCAAAACAGCATAGCTCTAAAACAATA	437_448																				AAACAAAAGTTTCTTCATGCGTTTGGCGTGGGTATCCGACTGCTGGTATTAACCCTCTTTCTCAAGTTATCATCGGCAATGTTGAATGGAGACCATTCAAAACAGCATAGCTCTAAAACGGAAAGCAGGAGAAAGGACGTTAATATGTCGTTTTGGGACCATTCAAAACAGCATAGCTCTAAAACAATA
105632	AAACAAAAGTTTCTTCATGCGTTTGGCGTGGGTATCCGACTGCTGGTATTAACCCTCTTTCTCAAGTTATCATCGGCAATGTTGAATGGAGACCATTCAAAACAGCATAGCTCTAAAACGGAAAGCAGGAGAAAGGACGTTAATATGTCGTTTTGGGACCATTCAAAACAGCATAGCTCTAAAACCTCG	437_449																				AAACAAAAGTTTCTTCATGCGTTTGGCGTGGGTATCCGACTGCTGGTATTAACCCTCTTTCTCAAGTTATCATCGGCAATGTTGAATGGAGACCATTCAAAACAGCATAGCTCTAAAACGGAAAGCAGGAGAAAGGACGTTAATATGTCGTTTTGGGACCATTCAAAACAGCATAGCTCTAAAACCTCG
105633	AAACAAAAGTTTCTTCATGCGTTTGGCGTGGGTATCCGACTGCTGGTATTAACCCTCTTTCTCAAGTTATCATCGGCAATGTTGAATGGAGACCATTCAAAACAGCATAGCTCTAAAACGGAAAGCAGGAGAAAGGACGTTAATATGTCGTTTTGGGACCATTCAAAACAGCATAGCTCTAAAACATAA	437_450																				AAACAAAAGTTTCTTCATGCGTTTGGCGTGGGTATCCGACTGCTGGTATTAACCCTCTTTCTCAAGTTATCATCGGCAATGTTGAATGGAGACCATTCAAAACAGCATAGCTCTAAAACGGAAAGCAGGAGAAAGGACGTTAATATGTCGTTTTGGGACCATTCAAAACAGCATAGCTCTAAAACATAA
105634	AAACAAAAGTTTCTTCATGCGTTTGGCGTGGGTATCCGACTGCTGGTATTAACCCTCTTTCTCAAGTTATCATCGGCAATGTTGAATGGAGACCATTCAAAACAGCATAGCTCTAAAACGGAAAGCAGGAGAAAGGACGTTAATATGTCGTTTTGGGACCATTCAAAACAGCATAGCTCTAAAACCTCA	437_451																				AAACAAAAGTTTCTTCATGCGTTTGGCGTGGGTATCCGACTGCTGGTATTAACCCTCTTTCTCAAGTTATCATCGGCAATGTTGAATGGAGACCATTCAAAACAGCATAGCTCTAAAACGGAAAGCAGGAGAAAGGACGTTAATATGTCGTTTTGGGACCATTCAAAACAGCATAGCTCTAAAACCTCA
105635	AAACAAAAGTTTCTTCATGCGTTTGGCGTGGGTATCCGACTGCTGGTATTAACCCTCTTTCTCAAGTTATCATCGGCAATGTTGAATGGAGACCATTCAAAACAGCATAGCTCTAAAACGGAAAGCAGGAGAAAGGACGTTAATATGTCGTTTTGGGACCATTCAAGACAGCATAGCTCTAAAACGTCA	437_452																				AAACAAAAGTTTCTTCATGCGTTTGGCGTGGGTATCCGACTGCTGGTATTAACCCTCTTTCTCAAGTTATCATCGGCAATGTTGAATGGAGACCATTCAAAACAGCATAGCTCTAAAACGGAAAGCAGGAGAAAGGACGTTAATATGTCGTTTTGGGACCATTCAAGACAGCATAGCTCTAAAACGTCA
105636	AAACAAAAGTTTCTTCATGCGTTTGGCGTGGGTATCCGACTGCTGGTATTAACCCTCTTTCTCAAGTTATCATCGGCAATGTTGAATGGAGACCATTCAAAACAGCATAGCTCTAAAACGGAAAGCAGGAGAAAGGACGTTAATATGTCGTTTTGGGACCATTCAAAACAGCATAGCTCTAAAACCTAA	437_453																				AAACAAAAGTTTCTTCATGCGTTTGGCGTGGGTATCCGACTGCTGGTATTAACCCTCTTTCTCAAGTTATCATCGGCAATGTTGAATGGAGACCATTCAAAACAGCATAGCTCTAAAACGGAAAGCAGGAGAAAGGACGTTAATATGTCGTTTTGGGACCATTCAAAACAGCATAGCTCTAAAACCTAA
105637	AAACAAAAGTTTCTTCATGCGTTTGGCGTGGGTATCCGACTGCTGGTATTAACCCTCTTTCTCAAGTTATCATCGGCAATGTTGAATGGAGACCATTCAAAACAGCATAGCTCTAAAACGGAAAGCAGGAGAAAGGACGTTAATATGTCGTTTTGGGACCATTCAAAACAGCATAGCTCTAAAACGGAA	437_454																				AAACAAAAGTTTCTTCATGCGTTTGGCGTGGGTATCCGACTGCTGGTATTAACCCTCTTTCTCAAGTTATCATCGGCAATGTTGAATGGAGACCATTCAAAACAGCATAGCTCTAAAACGGAAAGCAGGAGAAAGGACGTTAATATGTCGTTTTGGGACCATTCAAAACAGCATAGCTCTAAAACGGAA
105638	AAACAAAAGTTTCTTCATGCGTTTGGCGTGGGTATCCGACTGCTGGTATTAACCCTCTTTCTCAAGTTATCATCGGCAATGTTGAATGGAGACCATTCAAAACAGCATAGCTCTAAAACGGAAAGCAGGAGAAAGGACGTTAATATGTCGTTTTGGGACCATTCAAAACAGCATAGCTCTAAAACAAAA	437_455																				AAACAAAAGTTTCTTCATGCGTTTGGCGTGGGTATCCGACTGCTGGTATTAACCCTCTTTCTCAAGTTATCATCGGCAATGTTGAATGGAGACCATTCAAAACAGCATAGCTCTAAAACGGAAAGCAGGAGAAAGGACGTTAATATGTCGTTTTGGGACCATTCAAAACAGCATAGCTCTAAAACAAAA
105639	AAACAAAAGTTTCTTCATGCGTTTGGCGTGGGTATCCGACTGCTGGTATTAACCCTCTTTCTCAAGTTATCATCGGCAATGTTGAATGGAGACCATTCAAAACAGCATAGCTCTAAAACGGAAAGCAGGAGAAAGGACGTTAATATGTCGTTTTGGGACCATTCAAAACAGCATAGCTCTAAAACTAAA	437_456																				AAACAAAAGTTTCTTCATGCGTTTGGCGTGGGTATCCGACTGCTGGTATTAACCCTCTTTCTCAAGTTATCATCGGCAATGTTGAATGGAGACCATTCAAAACAGCATAGCTCTAAAACGGAAAGCAGGAGAAAGGACGTTAATATGTCGTTTTGGGACCATTCAAAACAGCATAGCTCTAAAACTAAA
105640	AAACAAAAGTTTCTTCATGCGTTTGGCGTGGGTATCCGACTGCTGGTATTAACCCTCTTTCTCAAGTTATCATCGGCAATGTTGAATGGAGACCATTCAAAACAGCATAGCTCTAAAACGGAAAGCAGGAGAAAGGACGTTAATATGTCGTTTTGGGACCATTCAAAACAGCATAGCTCTAAAACATAC	437_457																				AAACAAAAGTTTCTTCATGCGTTTGGCGTGGGTATCCGACTGCTGGTATTAACCCTCTTTCTCAAGTTATCATCGGCAATGTTGAATGGAGACCATTCAAAACAGCATAGCTCTAAAACGGAAAGCAGGAGAAAGGACGTTAATATGTCGTTTTGGGACCATTCAAAACAGCATAGCTCTAAAACATAC
105641	AAACAAAAGTTTCTTCATGCGTTTGGCGTGGGTATCCGACTGCTGGTATTAACCCTCTTTCTCAAGTTATCATCGGCAATGTTGAATGGAGACCATTCAAAACAGCATAGCTCTAAAACGGAAAGCAGGAGAAAGGACGTTAATATGTCGTTTTGGGACCATTCAAAACAGCATAGCTCTAAAACCAAA	437_458																				AAACAAAAGTTTCTTCATGCGTTTGGCGTGGGTATCCGACTGCTGGTATTAACCCTCTTTCTCAAGTTATCATCGGCAATGTTGAATGGAGACCATTCAAAACAGCATAGCTCTAAAACGGAAAGCAGGAGAAAGGACGTTAATATGTCGTTTTGGGACCATTCAAAACAGCATAGCTCTAAAACCAAA
105642	AAACAAAAGTTTCTTCATGCGTTTGGCGTGGGTATCCGACTGCTGGTATTAACCCTCTTTCTCAAGTTATCATCGGCAATGTTGAATGGAGACCATTCAAAACAGCATAGCTCTAAAACGGAAAGCAGGAGAAAGGACGTTAATATGTCGTTTTGGGACCATTCAAAACAGCATAGCTCTAAAACCACA	437_459																				AAACAAAAGTTTCTTCATGCGTTTGGCGTGGGTATCCGACTGCTGGTATTAACCCTCTTTCTCAAGTTATCATCGGCAATGTTGAATGGAGACCATTCAAAACAGCATAGCTCTAAAACGGAAAGCAGGAGAAAGGACGTTAATATGTCGTTTTGGGACCATTCAAAACAGCATAGCTCTAAAACCACA
105643	AAACAAAAGTTTCTTCATGCGTTTGGCGTGGGTATCCGACTGCTGGTATTAACCCTCTTTCTCAAGTTATCATCGGCAATGTTGAATGGAGACCATTCAAAACAGCATAGCTCTAAAACGGAAAGCAGGAGAAAGGACGTTAATATGTCGTTTTGGGACCATTCAAAACAGCATAGCTCTAAAACTTAA	437_460																				AAACAAAAGTTTCTTCATGCGTTTGGCGTGGGTATCCGACTGCTGGTATTAACCCTCTTTCTCAAGTTATCATCGGCAATGTTGAATGGAGACCATTCAAAACAGCATAGCTCTAAAACGGAAAGCAGGAGAAAGGACGTTAATATGTCGTTTTGGGACCATTCAAAACAGCATAGCTCTAAAACTTAA
105644	AAACAAAAGTTTCTTCATGCGTTTGGCGTGGGTATCCGACTGCTGGTATTAACCCTCTTTCTCAAGTTATCATCGGCAATGTTGAATGGAGACCATTCAAAACAGCATAGCTCTAAAACGGAAAGCAGGAGAAAGGACGTTAATATGTCGTTTTGGGACCATTCAAAACAGCATAGCTCTAAAACCTGA	437_461																				AAACAAAAGTTTCTTCATGCGTTTGGCGTGGGTATCCGACTGCTGGTATTAACCCTCTTTCTCAAGTTATCATCGGCAATGTTGAATGGAGACCATTCAAAACAGCATAGCTCTAAAACGGAAAGCAGGAGAAAGGACGTTAATATGTCGTTTTGGGACCATTCAAAACAGCATAGCTCTAAAACCTGA
105645	AAACAAAAGTTTCTTCATGCGTTTGGCGTGGGTATCCGACTGCTGGTATTAACCCTCTTTCTCAAGTTATCATCGGCAATGTTGAATGGAGACCATTCAAAACAGCATAGCTCTAAAACGGAAAGCAGGAGAAAGGACGTTAATATGTCGTTTTGGGACCATTCAAAACAGCATAGCTCTAAAACATCC	437_462																				AAACAAAAGTTTCTTCATGCGTTTGGCGTGGGTATCCGACTGCTGGTATTAACCCTCTTTCTCAAGTTATCATCGGCAATGTTGAATGGAGACCATTCAAAACAGCATAGCTCTAAAACGGAAAGCAGGAGAAAGGACGTTAATATGTCGTTTTGGGACCATTCAAAACAGCATAGCTCTAAAACATCC
105646	AAACAAAAGTTTCTTCATGCGTTTGGCGTGGGTATCCGACTGCTGGTATTAACCCTCTTTCTCAAGTTATCATCGGCAATGTTGAATGGAGACCATTCAAAACAGCATAGCTCTAAAACGGAAAGCAGGAGAAAGGACGTTAATATGTCGTTTTGGGACCATTCAAAACAGCATAGCTCTAAAACCAGA	437_463																				AAACAAAAGTTTCTTCATGCGTTTGGCGTGGGTATCCGACTGCTGGTATTAACCCTCTTTCTCAAGTTATCATCGGCAATGTTGAATGGAGACCATTCAAAACAGCATAGCTCTAAAACGGAAAGCAGGAGAAAGGACGTTAATATGTCGTTTTGGGACCATTCAAAACAGCATAGCTCTAAAACCAGA
105647	AAACAAAAGTTTCTTCATGCGTTTGGCGTGGGTATCCGACTGCTGGTATTAACCCTCTTTCTCAAGTTATCATCGGCAATGTTGAATGGAGACCATTCAAAACAGCATAGCTCTAAAACGGAAAGCAGGAGAAAGGACGTTAATATGTCGTTTTGGGACCATTCAAAACAGCATAGCTCTAAAACCTCC	437_464																				AAACAAAAGTTTCTTCATGCGTTTGGCGTGGGTATCCGACTGCTGGTATTAACCCTCTTTCTCAAGTTATCATCGGCAATGTTGAATGGAGACCATTCAAAACAGCATAGCTCTAAAACGGAAAGCAGGAGAAAGGACGTTAATATGTCGTTTTGGGACCATTCAAAACAGCATAGCTCTAAAACCTCC
105648	AAACAAAAGTTTCTTCATGCGTTTGGCGTGGGTATCCGACTGCTGGTATTAACCCTCTTTCTCAAGTTATCATCGGCAATGTTGAATGGAGACCATTCAAAACAGCATAGCTCTAAAACGGAAAGCAGGAGAAAGGACGTTAATATGTCGTTTTGGGACCATTCAAAACAGCATAGCTCTAAAACTTTA	437_465																				AAACAAAAGTTTCTTCATGCGTTTGGCGTGGGTATCCGACTGCTGGTATTAACCCTCTTTCTCAAGTTATCATCGGCAATGTTGAATGGAGACCATTCAAAACAGCATAGCTCTAAAACGGAAAGCAGGAGAAAGGACGTTAATATGTCGTTTTGGGACCATTCAAAACAGCATAGCTCTAAAACTTTA
105649	AAACAAAAGTTTCTTCATGCGTTTGGCGTGGGTATCCGACTGCTGGTATTAACCCTCTTTCTCAAGTTATCATCGGCAATGTTGAATGGAGACCATTCAAAACAGCATAGCTCTAAAACCTAAAGCAGGAGAAAGGACGTTAATATGTCGTTTTGGGACCATTCAAAACAGCATAGCTCTAAAACATAA	437_466																				AAACAAAAGTTTCTTCATGCGTTTGGCGTGGGTATCCGACTGCTGGTATTAACCCTCTTTCTCAAGTTATCATCGGCAATGTTGAATGGAGACCATTCAAAACAGCATAGCTCTAAAACCTAAAGCAGGAGAAAGGACGTTAATATGTCGTTTTGGGACCATTCAAAACAGCATAGCTCTAAAACATAA
105650	AAACAAAAGTTTCTTCATGCGTTTGGCGTGGGTATCCGACTGCTGGTATTAACCCTCTTTCTCAAGTTATCATCGGCAATGTTGAATGGAGACCATTCAAAACAGCATAGCTCTAAAACCTAAAGCAGGAGAAAGGACGTTAATATGTCGTTTTGGGACCATTCAAAACAGCATAGCTCTAAAACGTCA	437_467																				AAACAAAAGTTTCTTCATGCGTTTGGCGTGGGTATCCGACTGCTGGTATTAACCCTCTTTCTCAAGTTATCATCGGCAATGTTGAATGGAGACCATTCAAAACAGCATAGCTCTAAAACCTAAAGCAGGAGAAAGGACGTTAATATGTCGTTTTGGGACCATTCAAAACAGCATAGCTCTAAAACGTCA
105651	AAACAAAAGTTTCTTCATGCGTTTGGCGTGGGTATCCGACTGCTGGTATTAACCCTCTTTCTCAAGTTATCATCGGCAATGTTGAATGGAGACCATTCAAAACAGCATAGCTCTAAAACCTAAAGCAGGAGAAAGGACGTTAATATGTCGTTTTGGGACCATTCAAAACAGCATAGCTCTAAAACAGAC	437_468																				AAACAAAAGTTTCTTCATGCGTTTGGCGTGGGTATCCGACTGCTGGTATTAACCCTCTTTCTCAAGTTATCATCGGCAATGTTGAATGGAGACCATTCAAAACAGCATAGCTCTAAAACCTAAAGCAGGAGAAAGGACGTTAATATGTCGTTTTGGGACCATTCAAAACAGCATAGCTCTAAAACAGAC
105652	AAACAAAAGTTTCTTCATGCGTTTGGCGTGGGTATCCGACTGCTGGTATTAACCCTCTTTCTCAAGTTATCATCGGCAATGTTGAATGGAGACCATTCAAAACAGCATAGCTCTAAAACCTAAAGCAGGAGAAAGGACGTTAATATGTCGTTTTGGGACCATTCAAAACAGCATAGCTCTAAAACCTCG	437_469																				AAACAAAAGTTTCTTCATGCGTTTGGCGTGGGTATCCGACTGCTGGTATTAACCCTCTTTCTCAAGTTATCATCGGCAATGTTGAATGGAGACCATTCAAAACAGCATAGCTCTAAAACCTAAAGCAGGAGAAAGGACGTTAATATGTCGTTTTGGGACCATTCAAAACAGCATAGCTCTAAAACCTCG
105653	AAACAAAAGTTTCTTCATGCGTTTGGCGTGGGTATCCGACTGCTGGTATTAACCCTCTTTCTCAAGTTATCATCGGCAATGTTGAATGGAGACCATTCAAAACAGCATAGCTCTAAAACAGAAATCAGTATAAAAAACGTTAATATGTCGTTTTGGGACCATTCAAAACAGCATAGCTCTAAAACAATA	437_470																				AAACAAAAGTTTCTTCATGCGTTTGGCGTGGGTATCCGACTGCTGGTATTAACCCTCTTTCTCAAGTTATCATCGGCAATGTTGAATGGAGACCATTCAAAACAGCATAGCTCTAAAACAGAAATCAGTATAAAAAACGTTAATATGTCGTTTTGGGACCATTCAAAACAGCATAGCTCTAAAACAATA
105654	AAACAAAAGTTTCTTCATGCGTTTGGCGTGGGTATCCGACTGCTGGTATTAACCCTCTTTCTCAAGTTATCATCGGCAATGTTGAATGGAGACCATTCAAAACAGCATAGCTCTAAAACCTCAAGCAGGAGAAAGGACGTTAATATGTCGTTTTGGGACCATTCAAAACAGCATAGCTCTAAAACATAA	437_471																				AAACAAAAGTTTCTTCATGCGTTTGGCGTGGGTATCCGACTGCTGGTATTAACCCTCTTTCTCAAGTTATCATCGGCAATGTTGAATGGAGACCATTCAAAACAGCATAGCTCTAAAACCTCAAGCAGGAGAAAGGACGTTAATATGTCGTTTTGGGACCATTCAAAACAGCATAGCTCTAAAACATAA
105655	AAACAAAAGTTTCTTCATGCGTTTGGCGTGGGTATCCGACTGCTGGTATTAACCCTCTTTCTCAAGTTATCATCGGCAATGTTGAATGGAGACCATTCAAAACAGCATAGCTCTAAAACGTCAAGCAGGAGAAAGGACGTTAATATGTCGTTTTGGGACCATTCAAAACAGCATAGCTCTAAAACGTCA	437_472																				AAACAAAAGTTTCTTCATGCGTTTGGCGTGGGTATCCGACTGCTGGTATTAACCCTCTTTCTCAAGTTATCATCGGCAATGTTGAATGGAGACCATTCAAAACAGCATAGCTCTAAAACGTCAAGCAGGAGAAAGGACGTTAATATGTCGTTTTGGGACCATTCAAAACAGCATAGCTCTAAAACGTCA
105656	AAACAAAAGTTTCTTCATGCGTTTGGCGTGGGTATCCGACTGCTGGTATTAACCCTCTTTCTCAAGTTATCATCGGCAATGTTGAATGGAGACCATTCAAAACAGCATAGCTCTAAAACGTCAAGCAGGAGAAAGGACGTTAATATGTCGTTTTGGGACCATTCAAAACAGCATAGCTCTAAAACATAA	437_473																				AAACAAAAGTTTCTTCATGCGTTTGGCGTGGGTATCCGACTGCTGGTATTAACCCTCTTTCTCAAGTTATCATCGGCAATGTTGAATGGAGACCATTCAAAACAGCATAGCTCTAAAACGTCAAGCAGGAGAAAGGACGTTAATATGTCGTTTTGGGACCATTCAAAACAGCATAGCTCTAAAACATAA
105657	AAACAAAAGTTTCTTCATGCGTTTGGCGTGGGTATCCGACTGCTGGTATTAACCCTCTTTCTCAAGTTATCATCGGCAATGTTGAATGGAGACCATTCAAAACAGCATAGCTCTAAAACACACAGCTGTAACGCTTTTGGTATTGCTCGGTTTTGGGACCATTCAAAACAGCATAGCTCTAAAACGGTA	437_474																				AAACAAAAGTTTCTTCATGCGTTTGGCGTGGGTATCCGACTGCTGGTATTAACCCTCTTTCTCAAGTTATCATCGGCAATGTTGAATGGAGACCATTCAAAACAGCATAGCTCTAAAACACACAGCTGTAACGCTTTTGGTATTGCTCGGTTTTGGGACCATTCAAAACAGCATAGCTCTAAAACGGTA
105658	AAACAAAAGTTTCTTCATGCGTTTGGCGTGATAACTGATACTCTCATTTTGATGATAAACAATTAAGGAAATATTTTTAAGAAAAGCTTGCATCAATTAATAACTTATAGTATTATAAGAAGGTAGCCGCTGTAGTTAAATGGTATAATAAAGCAATGGTAATGCTTCGTTCCGAGTTCGATTCTCGGT	437_475																				AAACAAAAGTTTCTTCATGCGTTTGGCGTGATAACTGATACTCTCATTTTGATGATAAACAATTAAGGAAATATTTTTAAGAAAAGCTTGCATCAATTAATAACTTATAGTATTATAAGAAGGTAGCCGCTGTAGTTAAATGGTATAATAAAGCAATGGTAATGCTTCGTTCCGAGTTCGATTCTCGGT
105659	AACAAAAGTTTCTTCATGCGTTTGGCGTGGGTATCCGACTGCTGGTATTAACCCTCTTTCTCAAGTTATCATCGGCAATGTTGAATGGAGACCATTCAAAACAGCATAGCTCTAAAACGGAAAGCAGGAGAAAGGACGTTAATATGTCGTTTTGGGACCATTCAAAACAGCATAGCTCTAAAACGTCAA	437_476																				AACAAAAGTTTCTTCATGCGTTTGGCGTGGGTATCCGACTGCTGGTATTAACCCTCTTTCTCAAGTTATCATCGGCAATGTTGAATGGAGACCATTCAAAACAGCATAGCTCTAAAACGGAAAGCAGGAGAAAGGACGTTAATATGTCGTTTTGGGACCATTCAAAACAGCATAGCTCTAAAACGTCAA
105660	AACAAAAGTTTCTTCATGCGTTTGGCGTGGGTATCCGACTGCTGGTATTAACCCTCTTTCTCAAGTTATCATCGGCAATGTTGAATGGAGACCATTCAAAACAGCATAGCTCTAAAACGGAAAGCAGGAGAAAGGACGTTAATATGTCGTTTTGGGACCATTCAAAACAGCATAGCTCTAAAACCTCAA	437_477																				AACAAAAGTTTCTTCATGCGTTTGGCGTGGGTATCCGACTGCTGGTATTAACCCTCTTTCTCAAGTTATCATCGGCAATGTTGAATGGAGACCATTCAAAACAGCATAGCTCTAAAACGGAAAGCAGGAGAAAGGACGTTAATATGTCGTTTTGGGACCATTCAAAACAGCATAGCTCTAAAACCTCAA
105661	AACAAAAGTTTCTTCATGCGTTTGGCGTGGGTATCCGACTGCTGGTATTAACCCTCTTTCTCAAGTTATCATCGGCAATGTTGAATGGAGACCATTCAAAACAGCATAGCTCTAAAACGGAAAGCAGGAGAAAGGACGTTAATATGTCGTTTTGGGACCATTCAAAACAGCATAGCTCTAAAACATAAA	437_478																				AACAAAAGTTTCTTCATGCGTTTGGCGTGGGTATCCGACTGCTGGTATTAACCCTCTTTCTCAAGTTATCATCGGCAATGTTGAATGGAGACCATTCAAAACAGCATAGCTCTAAAACGGAAAGCAGGAGAAAGGACGTTAATATGTCGTTTTGGGACCATTCAAAACAGCATAGCTCTAAAACATAAA
105662	AACAAAAGTTTCTTCATGCGTTTGGCGTGGGTATCCGACTGCTGGTATTAACCCTCTTTCTCAAGTTATCATCGGCAATGTTGAATGGAGACCATTCAAAACAGCATAGCTCTAAAACGGAAAGCAGGAGAAAGGACGTTAATATGTCGTTTTGGGACCATTCAAAACAGCATAGCTCTAAAACCTCGT	437_479																				AACAAAAGTTTCTTCATGCGTTTGGCGTGGGTATCCGACTGCTGGTATTAACCCTCTTTCTCAAGTTATCATCGGCAATGTTGAATGGAGACCATTCAAAACAGCATAGCTCTAAAACGGAAAGCAGGAGAAAGGACGTTAATATGTCGTTTTGGGACCATTCAAAACAGCATAGCTCTAAAACCTCGT
105663	AACAAAAGTTTCTTCATGCGTTTGGCGTGGGTATCCGACTGCTGGTATTAACCCTCTTTCTCAAGTTATCATCGGCAATGTTGAATGGAGACCATTCAAAACAGCATAGCTCTAAAACGGAAAGCAGGAGAAAGGACGTTAATATGTCGTTTTGGGACCATTCAAAACAGCATAGCTCTAAAACAGACA	437_480																				AACAAAAGTTTCTTCATGCGTTTGGCGTGGGTATCCGACTGCTGGTATTAACCCTCTTTCTCAAGTTATCATCGGCAATGTTGAATGGAGACCATTCAAAACAGCATAGCTCTAAAACGGAAAGCAGGAGAAAGGACGTTAATATGTCGTTTTGGGACCATTCAAAACAGCATAGCTCTAAAACAGACA
105664	AACAAAAGTTTCTTCATGCGTTTGGCGTGGGTATCCGACTGCTGGTATTAACCCTCTTTCTCAAGTTATCATCGGCAATGTTGAATGGAGACCATTCAAAACAGCATAGCTCTAAAACGGAAAGCAGGAGAAAGGACGTTAATATGTCGTTTTGGGACCATTCAAAACAGCATAGCTCTAAAACAATAA	437_481																				AACAAAAGTTTCTTCATGCGTTTGGCGTGGGTATCCGACTGCTGGTATTAACCCTCTTTCTCAAGTTATCATCGGCAATGTTGAATGGAGACCATTCAAAACAGCATAGCTCTAAAACGGAAAGCAGGAGAAAGGACGTTAATATGTCGTTTTGGGACCATTCAAAACAGCATAGCTCTAAAACAATAA
105665	AACAAAAGTTTCTTCATGCGTTTGGCGTGGGTATCCGACTGCTGGTATTAACCCTCTTTCTCAAGTTATCATCGGCAATGTTGAATGGAGACCATTCAAAACAGCATAGCTCTAAAACGGAAAGCAGGAGAAAGGACGTTAATATGTCGTTTTGGGACCATTCAAGACAGCATAGCTCTAAAACGTCAA	437_482																				AACAAAAGTTTCTTCATGCGTTTGGCGTGGGTATCCGACTGCTGGTATTAACCCTCTTTCTCAAGTTATCATCGGCAATGTTGAATGGAGACCATTCAAAACAGCATAGCTCTAAAACGGAAAGCAGGAGAAAGGACGTTAATATGTCGTTTTGGGACCATTCAAGACAGCATAGCTCTAAAACGTCAA
105666	AACAAAAGTTTCTTCATGCGTTTGGCGTGGGTATCCGACTGCTGGTATTAACCCTCTTTCTCAAGTTATCATCGGCAATGTTGAATGGAGACCATTCAAAACAGCATAGCTCTAAAACGGAAAGCAGGAGAAAGGACGTTAATATGTCGTTTTGGGACCATTCAAAACAGCATAGCTCTAAAACCTCCA	437_483																				AACAAAAGTTTCTTCATGCGTTTGGCGTGGGTATCCGACTGCTGGTATTAACCCTCTTTCTCAAGTTATCATCGGCAATGTTGAATGGAGACCATTCAAAACAGCATAGCTCTAAAACGGAAAGCAGGAGAAAGGACGTTAATATGTCGTTTTGGGACCATTCAAAACAGCATAGCTCTAAAACCTCCA
105667	AACAAAAGTTTCTTCATGCGTTTGGCGTGGGTATCCGACTGCTGGTATTAACCCTCTTTCTCAAGTTATCATCGGCAATGTTGAATGGAGACCATTCAAAACAGCATAGCTCTAAAACGGAAAGCAGGAGAAAGGACGTTAATATGTCGTTTTGGGACCATTCAAAACAGCATAGCTCTAAAACCTAAA	437_484																				AACAAAAGTTTCTTCATGCGTTTGGCGTGGGTATCCGACTGCTGGTATTAACCCTCTTTCTCAAGTTATCATCGGCAATGTTGAATGGAGACCATTCAAAACAGCATAGCTCTAAAACGGAAAGCAGGAGAAAGGACGTTAATATGTCGTTTTGGGACCATTCAAAACAGCATAGCTCTAAAACCTAAA
105668	AACAAAAGTTTCTTCATGCGTTTGGCGTGGGTATCCGACTGCTGGTATTAACCCTCTTTCTCAAGTTATCATCGGCAATGTTGAATGGAGACCATTCAAAACAGCATAGCTCTAAAACGGAAAGCAGGAGAAAGGACGTTAATATGTCGTTTTGGGACCATTCAAAACAGCATAGCTCTAAAACTAAAA	437_485																				AACAAAAGTTTCTTCATGCGTTTGGCGTGGGTATCCGACTGCTGGTATTAACCCTCTTTCTCAAGTTATCATCGGCAATGTTGAATGGAGACCATTCAAAACAGCATAGCTCTAAAACGGAAAGCAGGAGAAAGGACGTTAATATGTCGTTTTGGGACCATTCAAAACAGCATAGCTCTAAAACTAAAA
105669	AACAAAAGTTTCTTCATGCGTTTGGCGTGGGTATCCGACTGCTGGTATTAACCCTCTTTCTCAAGTTATCATCGGCAATGTTGAATGGAGACCATTCAAAACAGCATAGCTCTAAAACGGAAAGCAGGAGAAAGGACGTTAATATGTCGTTTTGGGACCATTCAAAACAGCATAGCTCTAAAACTTAAA	437_486																				AACAAAAGTTTCTTCATGCGTTTGGCGTGGGTATCCGACTGCTGGTATTAACCCTCTTTCTCAAGTTATCATCGGCAATGTTGAATGGAGACCATTCAAAACAGCATAGCTCTAAAACGGAAAGCAGGAGAAAGGACGTTAATATGTCGTTTTGGGACCATTCAAAACAGCATAGCTCTAAAACTTAAA
105670	AACAAAAGTTTCTTCATGCGTTTGGCGTGGGTATCCGACTGCTGGTATTAACCCTCTTTCTCAAGTTATCATCGGCAATGTTGAATGGAGACCATTCAAAACAGCATAGCTCTAAAACGGAAAGCAGGAGAAAGGACGTTAATATGTCGTTTTGGGACCATTCAAAACAGCATAGCTCTAAAACATACA	437_487																				AACAAAAGTTTCTTCATGCGTTTGGCGTGGGTATCCGACTGCTGGTATTAACCCTCTTTCTCAAGTTATCATCGGCAATGTTGAATGGAGACCATTCAAAACAGCATAGCTCTAAAACGGAAAGCAGGAGAAAGGACGTTAATATGTCGTTTTGGGACCATTCAAAACAGCATAGCTCTAAAACATACA
105671	AACAAAAGTTTCTTCATGCGTTTGGCGTGGGTATCCGACTGCTGGTATTAACCCTCTTTCTCAAGTTATCATCGGCAATGTTGAATGGAGACCATTCAAAACAGCATAGCTCTAAAACGGAAAGCAGGAGAAAGGACGTTAATATGTCGTTTTGGGACCATTCAAAACAGCATAGCTCTAAAACCTGAA	437_488																				AACAAAAGTTTCTTCATGCGTTTGGCGTGGGTATCCGACTGCTGGTATTAACCCTCTTTCTCAAGTTATCATCGGCAATGTTGAATGGAGACCATTCAAAACAGCATAGCTCTAAAACGGAAAGCAGGAGAAAGGACGTTAATATGTCGTTTTGGGACCATTCAAAACAGCATAGCTCTAAAACCTGAA
105672	AACAAAAGTTTCTTCATGCGTTTGGCGTGGGTATCCGACTGCTGGTATTAACCCTCTTTCTCAAGTTATCATCGGCAATGTTGAATGGAGACCATTCAAAACAGCATAGCTCTAAAACGGAAAGCAGGAGAAAGGACGTTAATATGTCGTTTTGGGACCATTCAAAACAGCATAGCTCTAAAACGGAAA	437_489																				AACAAAAGTTTCTTCATGCGTTTGGCGTGGGTATCCGACTGCTGGTATTAACCCTCTTTCTCAAGTTATCATCGGCAATGTTGAATGGAGACCATTCAAAACAGCATAGCTCTAAAACGGAAAGCAGGAGAAAGGACGTTAATATGTCGTTTTGGGACCATTCAAAACAGCATAGCTCTAAAACGGAAA
105673	AACAAAAGTTTCTTCATGCGTTTGGCGTGGGTATCCGACTGCTGGTATTAACCCTCTTTCTCAAGTTATCATCGGCAATGTTGAATGGAGACCATTCAAAACAGCATAGCTCTAAAACGGAAAGCAGGAGAAAGGACGTTAATATGTCGTTTTGGGACCATTCAAAACAGCATAGCTCTAAAACAAAAA	437_490																				AACAAAAGTTTCTTCATGCGTTTGGCGTGGGTATCCGACTGCTGGTATTAACCCTCTTTCTCAAGTTATCATCGGCAATGTTGAATGGAGACCATTCAAAACAGCATAGCTCTAAAACGGAAAGCAGGAGAAAGGACGTTAATATGTCGTTTTGGGACCATTCAAAACAGCATAGCTCTAAAACAAAAA
105674	AACAAAAGTTTCTTCATGCGTTTGGCGTGGGTATCCGACTGCTGGTATTAACCCTCTTTCTCAAGTTATCATCGGCAATGTTGAATGGAGACCATTCAAAACAGCATAGCTCTAAAACGGAAAGCAGGAGAAAGGACGTTAATATGTCGTTTTGGGACCATTCAAAACAGCATAGCTCTAAAACCTCGA	437_491																				AACAAAAGTTTCTTCATGCGTTTGGCGTGGGTATCCGACTGCTGGTATTAACCCTCTTTCTCAAGTTATCATCGGCAATGTTGAATGGAGACCATTCAAAACAGCATAGCTCTAAAACGGAAAGCAGGAGAAAGGACGTTAATATGTCGTTTTGGGACCATTCAAAACAGCATAGCTCTAAAACCTCGA
105675	AACAAAAGTTTCTTCATGCGTTTGGCGTGGGTATCCGACTGCTGGTATTAACCCTCTTTCTCAAGTTATCATCGGCAATGTTGAATGGAGACCATTCAAAACAGCATAGCTCTAAAACGGAAAGCAGGAGAAAGGACGTTAATATGTCGTTTTGGGACCATTCAAAACAGCATAGCTCTAAAACCTCTA	437_492																				AACAAAAGTTTCTTCATGCGTTTGGCGTGGGTATCCGACTGCTGGTATTAACCCTCTTTCTCAAGTTATCATCGGCAATGTTGAATGGAGACCATTCAAAACAGCATAGCTCTAAAACGGAAAGCAGGAGAAAGGACGTTAATATGTCGTTTTGGGACCATTCAAAACAGCATAGCTCTAAAACCTCTA
105676	AACAAAAGTTTCTTCATGCGTTTGGCGTGGGTATCCGACTGCTGGTATTAACCCTCTTTCTCAAGTTATCATCGGCAATGTTGAATGGAGACCATTCAAAACAGCATAGCTCTAAAACGGAAAGCAGGAGAAAGGACGTTAATATGTCGTTTTGGGACCATTCAAAACAGCATAGCTCTAAAACCAAAA	437_493																				AACAAAAGTTTCTTCATGCGTTTGGCGTGGGTATCCGACTGCTGGTATTAACCCTCTTTCTCAAGTTATCATCGGCAATGTTGAATGGAGACCATTCAAAACAGCATAGCTCTAAAACGGAAAGCAGGAGAAAGGACGTTAATATGTCGTTTTGGGACCATTCAAAACAGCATAGCTCTAAAACCAAAA
105677	AACAAAAGTTTCTTCATGCGTTTGGCGTGGGTATCCGACTGCTGGTATTAACCCTCTTTCTCAAGTTATCATCGGCAATGTTGAATGGAGACCATTCAAAACAGCATAGCTCTAAAACGGAAAGCAGGAGAAAGGACGTTAATATGTCGTTTTGGGACCATTCAAAACAGCATAGCTCTAAAACCACAA	437_494																				AACAAAAGTTTCTTCATGCGTTTGGCGTGGGTATCCGACTGCTGGTATTAACCCTCTTTCTCAAGTTATCATCGGCAATGTTGAATGGAGACCATTCAAAACAGCATAGCTCTAAAACGGAAAGCAGGAGAAAGGACGTTAATATGTCGTTTTGGGACCATTCAAAACAGCATAGCTCTAAAACCACAA
105678	AACAAAAGTTTCTTCATGCGTTTGGCGTGATAACTGATACTCTCATTTTGATGATAAACAATTAAGGAAATATTTTTAAGAAAAGCTTGCATCAATTAATAACTTATAGTATTATAAGAAGGTAGCCGCTGTAGTTAAATGGTATAATAAAGCAATGGTAATGCTTCGTTCCGAGTTCGATTCTCGGTG	437_495																				AACAAAAGTTTCTTCATGCGTTTGGCGTGATAACTGATACTCTCATTTTGATGATAAACAATTAAGGAAATATTTTTAAGAAAAGCTTGCATCAATTAATAACTTATAGTATTATAAGAAGGTAGCCGCTGTAGTTAAATGGTATAATAAAGCAATGGTAATGCTTCGTTCCGAGTTCGATTCTCGGTG
105679	AACACGGGTTCGAATCCCGTACGGACTATCGCAATTGTCATTTTGGCAATTTTTTTCTTTTTCCGGCATAGCTCAGTTGGTAGTAGCGCATGACTGTTAATCATGATGTCGTAGGTTCGAGTCCTACTGCCGGAGTGATAAGATATTTCCTAAGATAATCTTAGGATTTTTTTATTTAGTAAAACAGAT	437_496	-	DUF6805	PF20620.1	0.022	13.5	0.0	0.024	13.4	0.0	1.1	1	0	0	1	1	1	0	-	-2	AACACGGGTTCGAATCCCGTACGGACTATCGCAATTGTCATTTTGGCAATTTTTTTCTTTTTCCGGCATAGCTCAGTTGGTAGTAGCGCATGACTGTTAATCATGATGTCGTAGGTTCGAGTCCTACTGCCGGAGTGATAAGATATTTCCTAAGATAATCTTAGGATTTTTTTATTTAGTAAAACAGAT
105680	AACACGGGTTCGAATCCCGTACGGACTATCGCAATTGTCATTTTGGCAATTTTTTTCTTTTTCCGGCATAGCTCAGTTGGTAGTAGCGCATGACTGTTAATCATGATGTCGTAGGTTCGAGTCCTACTGCCGGAGTGATAAGATATTTCCTAAGATAATCTTAGGATTTTTTTATTTAGTAAAACAGAT	437_496	-	PIH1	PF08190.15	0.019	12.9	0.0	0.022	12.7	0.0	1.1	1	0	0	1	1	1	0	-	-2	AACACGGGTTCGAATCCCGTACGGACTATCGCAATTGTCATTTTGGCAATTTTTTTCTTTTTCCGGCATAGCTCAGTTGGTAGTAGCGCATGACTGTTAATCATGATGTCGTAGGTTCGAGTCCTACTGCCGGAGTGATAAGATATTTCCTAAGATAATCTTAGGATTTTTTTATTTAGTAAAACAGAT
105681	AACACGGGTTCGAATCCCGTACGGACTATCGCAATTGTCATTTTGGCAATTTTTTTCTTTTTCCGGCATAGCTCAGTTGGTAGTAGCGCATGACTGTTAATCATGATGTCGTAGGTTCGAGTCCTACTGCCGGAGTGATAAGATATTTCCTAAGATAATCTTAGGATTTTTTTATTTAGTAAAACAGAT	437_496	-	PsbJ	PF01788.20	0.004	15.5	0.5	0.0056	15.0	0.5	1.2	1	0	0	1	1	1	1	-	1	AACACGGGTTCGAATCCCGTACGGACTATCGCAATTGTCATTTTGGCAATTTTTTTCTTTTTCCGGCATAGCTCAGTTGGTAGTAGCGCATGACTGTTAATCATGATGTCGTAGGTTCGAGTCCTACTGCCGGAGTGATAAGATATTTCCTAAGATAATCTTAGGATTTTTTTATTTAGTAAAACAGAT
105682	AACACGGGTTCGAATCCCGTACGGACTATAGCTATTTAGTAACTTTGGTTAAAGTAATCGAACTAACTTGGTTGATTGTATTTTAATGATAAAAAGCTTAAATTTGTTATACAACAAATTTAAGCTTTTTATTGTTTCTTTTTAATTGCAGATTGAGGTTTAAAAGACACTTTACAATGTTCTCAAGTC	437_497																				AACACGGGTTCGAATCCCGTACGGACTATAGCTATTTAGTAACTTTGGTTAAAGTAATCGAACTAACTTGGTTGATTGTATTTTAATGATAAAAAGCTTAAATTTGTTATACAACAAATTTAAGCTTTTTATTGTTTCTTTTTAATTGCAGATTGAGGTTTAAAAGACACTTTACAATGTTCTCAAGTC
105683	AACACGGGTTCGAATCCCGTACGGACTATAGCTATTTAGTAACTTTGGTTAAAGTAATCGAACTAACTTGGTTGATTGTATTTTAATGATAAAAAGCTTAAATTTGTTGTATAACAAATTTAAGCTTTTTATTGTTTCTTTTTAATTGCAGATTGAGGTTTAAAAGACACTTTACAATGTTCTCAAGTC	437_498																				AACACGGGTTCGAATCCCGTACGGACTATAGCTATTTAGTAACTTTGGTTAAAGTAATCGAACTAACTTGGTTGATTGTATTTTAATGATAAAAAGCTTAAATTTGTTGTATAACAAATTTAAGCTTTTTATTGTTTCTTTTTAATTGCAGATTGAGGTTTAAAAGACACTTTACAATGTTCTCAAGTC
105684	AACTCTACTCTTGTGTTTACACAACATTTTAATATTATTAATTTGTAATAGTACTTAGTAAGACATAAACAAATATCACAATTAAAATTACTTTACTTGCATTTTCTCTTACCTCTTTATCCTTCAAAAAAATTTGGGAAAGTATTAGACAAATTAAACCGAGTATTATAACTATAATCATATCATTGA	437_499	-	DUF475	PF04332.18	0.0081	14.4	1.6	0.0083	14.4	1.6	1.0	1	0	0	1	1	1	1	-	-3	AACTCTACTCTTGTGTTTACACAACATTTTAATATTATTAATTTGTAATAGTACTTAGTAAGACATAAACAAATATCACAATTAAAATTACTTTACTTGCATTTTCTCTTACCTCTTTATCCTTCAAAAAAATTTGGGAAAGTATTAGACAAATTAAACCGAGTATTATAACTATAATCATATCATTGA
105685	AACTCTACTCTTGTGTTTACACAACATTTTAATATTATTAATTTGTAATAGTACTTAGTAAGACATAAACAAATATCACAATTAAAATTACTTTACTTGCATTTTCTCTTACCTCTTTATCCTTCAAAAAAATTTGGGAAAGTATTAGACAAATTAAACCGAGTATTATAACTATAATCATATCATTGA	437_499	-	DUF5359	PF17313.5	0.007	14.8	1.2	0.007	14.8	1.2	1.6	1	1	1	2	2	2	1	-	-3	AACTCTACTCTTGTGTTTACACAACATTTTAATATTATTAATTTGTAATAGTACTTAGTAAGACATAAACAAATATCACAATTAAAATTACTTTACTTGCATTTTCTCTTACCTCTTTATCCTTCAAAAAAATTTGGGAAAGTATTAGACAAATTAAACCGAGTATTATAACTATAATCATATCATTGA
105686	AAGAGAAAGTTTTCATGCGTACGGCGTGTAAAAGATGGTAGTTGCCATTGACAAAGCATTGATAAAGGAGTAAAATTAACTGGTTAATAACTGGTTAAATTATAATTGAGGAGGTACTATGAAAAAAGGTTTTTTTCTCATGGCTATGGTCGTGAGTTTAGTAATGATAGCAGGGTGTGATAAGTCAGC	437_500																				AAGAGAAAGTTTTCATGCGTACGGCGTGTAAAAGATGGTAGTTGCCATTGACAAAGCATTGATAAAGGAGTAAAATTAACTGGTTAATAACTGGTTAAATTATAATTGAGGAGGTACTATGAAAAAAGGTTTTTTTCTCATGGCTATGGTCGTGAGTTTAGTAATGATAGCAGGGTGTGATAAGTCAGC
105687	AAGAGAAAGTTTTCATGCGTACGGCGTGTAAAAGATGGTAGTTGCCATTGACAAAGCATTGATAAAGGAGTAAAATTAACTGGTTAATAACTGGTTAAATTATAATTGAGGAGGTACTATGAAAAAAGGTTTTTTTCTCATGGCTATGGCTGTGAGTTTAGTAATGATAGCAGGGTGTGATAAGTCAGC	437_501																				AAGAGAAAGTTTTCATGCGTACGGCGTGTAAAAGATGGTAGTTGCCATTGACAAAGCATTGATAAAGGAGTAAAATTAACTGGTTAATAACTGGTTAAATTATAATTGAGGAGGTACTATGAAAAAAGGTTTTTTTCTCATGGCTATGGCTGTGAGTTTAGTAATGATAGCAGGGTGTGATAAGTCAGC
105688	AAGAGAAAGTTTTCATGCGTACGGCGTGTAAAAGATGGTAGTTGCCATTGACAAAGCATTGATAAAGGAGTAAAATTAACTGGTTAATAACTGGTTAAATTATAATTGAGGAGGTACTATGAAAAAAGGTTTTTTCTCATGGCTATGGTCGTGAGTTTAGTAATGATAGCAGGGTGTGATAAGTCAGCA	437_502																				AAGAGAAAGTTTTCATGCGTACGGCGTGTAAAAGATGGTAGTTGCCATTGACAAAGCATTGATAAAGGAGTAAAATTAACTGGTTAATAACTGGTTAAATTATAATTGAGGAGGTACTATGAAAAAAGGTTTTTTCTCATGGCTATGGTCGTGAGTTTAGTAATGATAGCAGGGTGTGATAAGTCAGCA
105689	AAGAGAAAGTTTTCATGCGTACGGCGTGTAAAAGATGGTAGTTGCCATTGACAAAGCATTGATAAAGGAGTAAAATTAACTGGTTAATAACTGGTTAAATTATAATTGAGGAGGTACTATGAAAAAAGGTTTTTTTCTCATGGCTATGGTCGTGAGTTTAGTATGATAGCAGGGTGTGATAAGTCAGCA	437_503																				AAGAGAAAGTTTTCATGCGTACGGCGTGTAAAAGATGGTAGTTGCCATTGACAAAGCATTGATAAAGGAGTAAAATTAACTGGTTAATAACTGGTTAAATTATAATTGAGGAGGTACTATGAAAAAAGGTTTTTTTCTCATGGCTATGGTCGTGAGTTTAGTATGATAGCAGGGTGTGATAAGTCAGCA
105690	AAGAGAAAGTTTTCATGCGTACGGCGTGTAAAAGATGGTAGTTGCCATTGACAAAGCATTGATAAAGGAGTAAAATTAACTGGTTAATAACTGGTTAAATTATAATTGAGGAGGTACTATGAAAAAAGGTTTTTTTTCTCATGGCTATGGTCGTGAGTTTAGTAATGATAGCAGGGTGTGATAAGTCAG	437_504																				AAGAGAAAGTTTTCATGCGTACGGCGTGTAAAAGATGGTAGTTGCCATTGACAAAGCATTGATAAAGGAGTAAAATTAACTGGTTAATAACTGGTTAAATTATAATTGAGGAGGTACTATGAAAAAAGGTTTTTTTTCTCATGGCTATGGTCGTGAGTTTAGTAATGATAGCAGGGTGTGATAAGTCAG
105691	AAGAGAAAGTTTTCATGCGTACGGCGTGTACCAGTTATTAATAACATGGCACAAGAGGCCTGCCTTATGGTATAATGGTAAAGATGATTTCAGAAAGAGGAAGCTAAGCATGTCTTATGAAAAAGAATTTTTAAAAGATTTTGAAGACTGGGTTAAAACTCAGATTCAAGTCAATCAGCTAGCCATGGC	437_505	-	DUF1912	PF08930.13	2.6e-10	38.8	0.7	4.4e-10	38.0	0.7	1.4	1	0	0	1	1	1	1	-	2	AAGAGAAAGTTTTCATGCGTACGGCGTGTACCAGTTATTAATAACATGGCACAAGAGGCCTGCCTTATGGTATAATGGTAAAGATGATTTCAGAAAGAGGAAGCTAAGCATGTCTTATGAAAAAGAATTTTTAAAAGATTTTGAAGACTGGGTTAAAACTCAGATTCAAGTCAATCAGCTAGCCATGGC
105692	AAGAGAAAGTTTTCATGCGTACGGCGTGTACCAGTTATTAATAACATGGCACAAGAGGCCTGCCTTATGGTATAATGGTAAAGATGATTTCAGAAAGAGGAAGCTAAGCATGTCTTATGAAAAAGAATTTTTAAAAGATTTTGAAGACTGGGTTAAAACTCAGATTCAAGTCAATCAGCTAGCCATGGC	437_505	-	DUF3907	PF13047.9	0.042	12.3	0.1	0.046	12.2	0.1	1.1	1	0	0	1	1	1	0	-	1	AAGAGAAAGTTTTCATGCGTACGGCGTGTACCAGTTATTAATAACATGGCACAAGAGGCCTGCCTTATGGTATAATGGTAAAGATGATTTCAGAAAGAGGAAGCTAAGCATGTCTTATGAAAAAGAATTTTTAAAAGATTTTGAAGACTGGGTTAAAACTCAGATTCAAGTCAATCAGCTAGCCATGGC
105693	AAGAGAAAGTTTTCATGCGTACGGCGTGTACCAGTTATTAATAACATGGCACAAGAGGCCTGCCTTATGGTATAATGGTAAAGATGATTTCAGAAAGAGGAAGCTAAGCATGTCTTATGAAAAAGAATTTTTAAAAGATTTGAAGACTGGGTTAAAACTCAGATTCAAGTCAATCAGCTAGCCATGGCA	437_506	-	DUF1912	PF08930.13	3e-05	22.6	1.1	7.5e-05	21.3	0.3	1.8	1	1	1	2	2	2	1	-	1	AAGAGAAAGTTTTCATGCGTACGGCGTGTACCAGTTATTAATAACATGGCACAAGAGGCCTGCCTTATGGTATAATGGTAAAGATGATTTCAGAAAGAGGAAGCTAAGCATGTCTTATGAAAAAGAATTTTTAAAAGATTTGAAGACTGGGTTAAAACTCAGATTCAAGTCAATCAGCTAGCCATGGCA
105694	AAGAGAAAGTTTTCATGCGTACGGCGTGTACCAGTTATTAATAACATGGCACAAGAGGCCTGCCTTATGGTATAATGGTAAAGATGATTTCAGAAAGAGGAAGCTAAGCATGTCTTATGAAAAAGAATTTTTAAAAGATTTGAAGACTGGGTTAAAACTCAGATTCAAGTCAATCAGCTAGCCATGGCA	437_506	-	DUF3907	PF13047.9	0.028	12.8	0.1	0.028	12.8	0.1	1.1	1	0	0	1	1	1	0	-	1	AAGAGAAAGTTTTCATGCGTACGGCGTGTACCAGTTATTAATAACATGGCACAAGAGGCCTGCCTTATGGTATAATGGTAAAGATGATTTCAGAAAGAGGAAGCTAAGCATGTCTTATGAAAAAGAATTTTTAAAAGATTTGAAGACTGGGTTAAAACTCAGATTCAAGTCAATCAGCTAGCCATGGCA
105695	AAGAGAAAGTTTTCATGCGTACGGCGTGTACCAGTTATTAATAACATGGCACAAGAGGCCTGCCTTATGGTATAATGGTAAAGATGATTTCAGAAAGAGGAAGCTAAGCATGTCTTATGAAAAAGAATTTTTAAAGATTTTGAAGACTGGGTTAAAACTCAGATTCAAGTCAATCAGCTAGCCATGGCA	437_507	-	DUF1912	PF08930.13	4.8e-06	25.1	1.4	1.1e-05	24.0	0.3	1.8	1	1	1	2	2	2	1	-	1	AAGAGAAAGTTTTCATGCGTACGGCGTGTACCAGTTATTAATAACATGGCACAAGAGGCCTGCCTTATGGTATAATGGTAAAGATGATTTCAGAAAGAGGAAGCTAAGCATGTCTTATGAAAAAGAATTTTTAAAGATTTTGAAGACTGGGTTAAAACTCAGATTCAAGTCAATCAGCTAGCCATGGCA
105696	AAGAGAAAGTTTTCATGCGTACGGCGTGTACCAGTTATTAATAACATGGCACAAGAGGCCTGCCTTATGGTATAATGGTAAAGATGATTTCAGAAAGAGGAAGCTAAGCATGTCTTATGAAAAAGAATTTTTAAAGATTTTGAAGACTGGGTTAAAACTCAGATTCAAGTCAATCAGCTAGCCATGGCA	437_507	-	DUF3907	PF13047.9	0.032	12.7	0.1	0.032	12.7	0.1	1.1	1	0	0	1	1	1	0	-	1	AAGAGAAAGTTTTCATGCGTACGGCGTGTACCAGTTATTAATAACATGGCACAAGAGGCCTGCCTTATGGTATAATGGTAAAGATGATTTCAGAAAGAGGAAGCTAAGCATGTCTTATGAAAAAGAATTTTTAAAGATTTTGAAGACTGGGTTAAAACTCAGATTCAAGTCAATCAGCTAGCCATGGCA
105697	AAGAGAAAGTTTTCATGCGTACGGCGTGTACCAGTTATTAATAACATGGCACAAGAGGCCTGCCTTATGGTATAATGGTAAAGATGATTTCAGAAAGAGGAAGCTAAGCATGTCTTATGAAAAAGAATTTTTAAAGATTTTGAAGACTGGGTTAAAACTCAGATTCAAGTCAATCAGCTAGCCATGGCA	437_507	-	HobA	PF12163.11	0.017	13.1	0.1	0.018	13.0	0.1	1.0	1	0	0	1	1	1	0	-	2	AAGAGAAAGTTTTCATGCGTACGGCGTGTACCAGTTATTAATAACATGGCACAAGAGGCCTGCCTTATGGTATAATGGTAAAGATGATTTCAGAAAGAGGAAGCTAAGCATGTCTTATGAAAAAGAATTTTTAAAGATTTTGAAGACTGGGTTAAAACTCAGATTCAAGTCAATCAGCTAGCCATGGCA
105698	AAGAGAAAGTTTTCATGCGTACGGCGTGTACCAGTTATTAATAACATGGCACAAGAGGCCTGCCTTATGGTATAATGGTAAAGATGATTTCAGAAAGAGGAAGCTAAGCATGTCTTATGAAAAAGAATTTTTAAAAGATTTTGAAGACTGGGTTAAACTCAGATTCAAGTCAATCAGCTAGCCATGGCA	437_508	-	DUF1912	PF08930.13	5.2e-05	21.8	0.2	9e-05	21.0	0.2	1.4	1	0	0	1	1	1	1	-	2	AAGAGAAAGTTTTCATGCGTACGGCGTGTACCAGTTATTAATAACATGGCACAAGAGGCCTGCCTTATGGTATAATGGTAAAGATGATTTCAGAAAGAGGAAGCTAAGCATGTCTTATGAAAAAGAATTTTTAAAAGATTTTGAAGACTGGGTTAAACTCAGATTCAAGTCAATCAGCTAGCCATGGCA
105699	AAGAGAAAGTTTTCATGCGTACGGCGTGTACCAGTTATTAATAACATGGCACAAGAGGCCTGCCTTATGGTATAATGGTAAAGATGATTTCAGAAAGAGGAAGCTAAGCATGTCTTATGAAAAGAATTTTTAAAAGATTTTGAAGACTGGGTTAAAACTCAGATTCAAGTCAATCAGCTAGCCATGGCA	437_509	-	DUF1912	PF08930.13	6.1e-08	31.2	1.5	1.2e-07	30.2	0.4	1.8	1	1	1	2	2	2	1	-	1	AAGAGAAAGTTTTCATGCGTACGGCGTGTACCAGTTATTAATAACATGGCACAAGAGGCCTGCCTTATGGTATAATGGTAAAGATGATTTCAGAAAGAGGAAGCTAAGCATGTCTTATGAAAAGAATTTTTAAAAGATTTTGAAGACTGGGTTAAAACTCAGATTCAAGTCAATCAGCTAGCCATGGCA
105700	AAGAGAAAGTTTTCATGCGTACGGCGTGTACCAGTTATTAATAACATGGCACAAGAGGCCTGCCTTATGGTATAATGGTAAAGATGATTTCAGAAAGAGGAAGCTAAGCATGTCTTATGAAAAGAATTTTTAAAAGATTTTGAAGACTGGGTTAAAACTCAGATTCAAGTCAATCAGCTAGCCATGGCA	437_509	-	DUF3907	PF13047.9	0.023	13.1	0.1	0.023	13.1	0.1	1.1	1	0	0	1	1	1	0	-	1	AAGAGAAAGTTTTCATGCGTACGGCGTGTACCAGTTATTAATAACATGGCACAAGAGGCCTGCCTTATGGTATAATGGTAAAGATGATTTCAGAAAGAGGAAGCTAAGCATGTCTTATGAAAAGAATTTTTAAAAGATTTTGAAGACTGGGTTAAAACTCAGATTCAAGTCAATCAGCTAGCCATGGCA
105701	AAGAGAAAGTTTTCATGCGTACGGCGTGTACCAGTTATTAATAACATGGCACAAGAGGCCTGCCTTATGGTATAATGGTAAAGATGATTTCAGAAAGAGGAAGCTAAGCATGTCTTATGAAAAGAATTTTTAAAAGATTTTGAAGACTGGGTTAAAACTCAGATTCAAGTCAATCAGCTAGCCATGGCA	437_509	-	HobA	PF12163.11	0.019	12.9	0.1	0.02	12.9	0.1	1.0	1	0	0	1	1	1	0	-	2	AAGAGAAAGTTTTCATGCGTACGGCGTGTACCAGTTATTAATAACATGGCACAAGAGGCCTGCCTTATGGTATAATGGTAAAGATGATTTCAGAAAGAGGAAGCTAAGCATGTCTTATGAAAAGAATTTTTAAAAGATTTTGAAGACTGGGTTAAAACTCAGATTCAAGTCAATCAGCTAGCCATGGCA
105702	AAGAGAAAGTTTTCATGCGTACGGCGTGTACCAGTTATTAATAACATGGCACAAGAGGCCTGCCTTATGGTATAATGGTAAAGATGATTTCAGAAAGAGGAAGCTAAGCATGTCTTATGAAAAGAATTTTTAAAAGATTTTGAAGACTGGGTTAAAACTCAGATTCAAGTCAATCAGCTAGCCATGGCA	437_509	-	SASA	PF03629.21	0.018	13.1	0.0	0.018	13.1	0.0	1.0	1	0	0	1	1	1	0	-	2	AAGAGAAAGTTTTCATGCGTACGGCGTGTACCAGTTATTAATAACATGGCACAAGAGGCCTGCCTTATGGTATAATGGTAAAGATGATTTCAGAAAGAGGAAGCTAAGCATGTCTTATGAAAAGAATTTTTAAAAGATTTTGAAGACTGGGTTAAAACTCAGATTCAAGTCAATCAGCTAGCCATGGCA
105703	AATCCACTCACCCATGAAGGGTGAGACCACTCTTACTTTGAGAGTAAAGAAGCTCATGAAATTTCAATCCACTCACCCATGAAGGGTGAGACTATGTGGGTGTATTGGCTAGTCATGTAATTATTTATTTCAATCCACTCACCCATGAAGGGTGAGACTGCGCCAAATGACACAGTTTATAGAGAAACG	437_510																				AATCCACTCACCCATGAAGGGTGAGACCACTCTTACTTTGAGAGTAAAGAAGCTCATGAAATTTCAATCCACTCACCCATGAAGGGTGAGACTATGTGGGTGTATTGGCTAGTCATGTAATTATTTATTTCAATCCACTCACCCATGAAGGGTGAGACTGCGCCAAATGACACAGTTTATAGAGAAACG
105704	AATGTTGTGTAAACACAAGAGTAGAGTTTTTGAATATTAGTCAAATAAACTATCAAGTGTGTCAAAGCATGCTCCGAATCCTTTATGAATACGAGCTCCGAACTTAATATTATAGTCCTCGAAAATACTTACAAGACATCGTTCTCTTTTAGGATATATGATATCTATCTATATTAACTATTACCTCAA	437_511	-	LAS2	PF15792.8	0.025	13.3	0.2	0.032	13.0	0.2	1.2	1	0	0	1	1	1	0	-	1	AATGTTGTGTAAACACAAGAGTAGAGTTTTTGAATATTAGTCAAATAAACTATCAAGTGTGTCAAAGCATGCTCCGAATCCTTTATGAATACGAGCTCCGAACTTAATATTATAGTCCTCGAAAATACTTACAAGACATCGTTCTCTTTTAGGATATATGATATCTATCTATATTAACTATTACCTCAA
105705	AATGTTGTGTAAACACAAGAGTAGAGTTTTTGAATATTAGTCAAATAAACTATCAAGTGTGTCAAAGCATGCTCCGAATCCTTTATGAATACGAGCTCCGAACTTAATATTATAGTCCTCGAAAATACTTACAAGACATCGTTCTAAGGCTTCTTCATTTGGGAAACCACTCTCTTCTTGTTTTGTCGC	437_512	-	LAS2	PF15792.8	0.025	13.3	0.2	0.032	13.0	0.2	1.2	1	0	0	1	1	1	0	-	1	AATGTTGTGTAAACACAAGAGTAGAGTTTTTGAATATTAGTCAAATAAACTATCAAGTGTGTCAAAGCATGCTCCGAATCCTTTATGAATACGAGCTCCGAACTTAATATTATAGTCCTCGAAAATACTTACAAGACATCGTTCTAAGGCTTCTTCATTTGGGAAACCACTCTCTTCTTGTTTTGTCGC
105706	AATGTTGTGTAAACACAAGAGTAGAGTTTTTGAATATTAGTCAAATAAACTATCAAGTGTGTCAAAGCATGCTCCGAATCCTTTATGAATACGAGCTCCGAACTTAATATTATAGTCCTCGAAAATACTTACAAGACATCGTTCTAGGCTTCTTCATTTGGGAAAACCACTCTCTTCTTGTTTTGTCGC	437_513	-	LAS2	PF15792.8	0.019	13.7	0.2	0.032	13.0	0.2	1.4	1	0	0	1	1	1	0	-	1	AATGTTGTGTAAACACAAGAGTAGAGTTTTTGAATATTAGTCAAATAAACTATCAAGTGTGTCAAAGCATGCTCCGAATCCTTTATGAATACGAGCTCCGAACTTAATATTATAGTCCTCGAAAATACTTACAAGACATCGTTCTAGGCTTCTTCATTTGGGAAAACCACTCTCTTCTTGTTTTGTCGC
105707	AATGTTGTGTAAACACAAGAGTAGAGTTTTTGAATATTAGTCAAATAAACTATCAAGTGTGTCAAAGCATGCTCCGAATCCTTTATGAATACGAGCTCCGAACTTAATATTATAGTCCTCGAAAATACTTACAAGACATCGTTCTAAGGCTTCTTCATTTGGGAAAACCACTCTCTTCTTGTTTGTCGC	437_514	-	BTB	PF00651.34	0.029	13.1	0.1	0.029	13.1	0.1	1.1	1	0	0	1	1	1	0	-	3	AATGTTGTGTAAACACAAGAGTAGAGTTTTTGAATATTAGTCAAATAAACTATCAAGTGTGTCAAAGCATGCTCCGAATCCTTTATGAATACGAGCTCCGAACTTAATATTATAGTCCTCGAAAATACTTACAAGACATCGTTCTAAGGCTTCTTCATTTGGGAAAACCACTCTCTTCTTGTTTGTCGC
105708	AATGTTGTGTAAACACAAGAGTAGAGTTTTTGAATATTAGTCAAATAAACTATCAAGTGTGTCAAAGCATGCTCCGAATCCTTTATGAATACGAGCTCCGAACTTAATATTATAGTCCTCGAAAATACTTACAAGACATCGTTCTAAGGCTTCTTCATTTGGGAAAACCACTCTCTTCTTGTTTGTCGC	437_514	-	LAS2	PF15792.8	0.023	13.4	0.2	0.032	13.0	0.2	1.2	1	0	0	1	1	1	0	-	1	AATGTTGTGTAAACACAAGAGTAGAGTTTTTGAATATTAGTCAAATAAACTATCAAGTGTGTCAAAGCATGCTCCGAATCCTTTATGAATACGAGCTCCGAACTTAATATTATAGTCCTCGAAAATACTTACAAGACATCGTTCTAAGGCTTCTTCATTTGGGAAAACCACTCTCTTCTTGTTTGTCGC
105709	AATGTTGTGTAAACACAAGAGTAGAGTTTTTGAATATTAGTCAAATAAACTATCAAGTGTGTCAAAGCATGCTCCGAATCCTTTATGAATACGAGCTCCGAACTTAATATTATAGTCCTCGAAAATACTTACAAGACATCGTTCTAAGGCTTCTTCATTTGGGAAAACCACTCTCTTCTTGTTTGTCGC	437_514	-	Transposase_mut	PF00872.21	0.026	11.8	0.0	0.029	11.7	0.0	1.1	1	0	0	1	1	1	0	-	-1	AATGTTGTGTAAACACAAGAGTAGAGTTTTTGAATATTAGTCAAATAAACTATCAAGTGTGTCAAAGCATGCTCCGAATCCTTTATGAATACGAGCTCCGAACTTAATATTATAGTCCTCGAAAATACTTACAAGACATCGTTCTAAGGCTTCTTCATTTGGGAAAACCACTCTCTTCTTGTTTGTCGC
105710	AATGTTGTGTAAACACAAGAGTAGAGTTTTTGAATATTAGTCAAATAAACTATCAAGTGTGTCAAAGCATGCTCCGAATCCTTTATGAATACGAGCTCCGAACTTAATATTATAGTCCTCGAAAATACTTACAAGACATCGTTCTAAGGCTTCTTCATTTGGAAAACCACTCTCTTCTTGTTTTGTCGC	437_515	-	LAS2	PF15792.8	0.024	13.4	0.2	0.032	13.0	0.2	1.2	1	0	0	1	1	1	0	-	1	AATGTTGTGTAAACACAAGAGTAGAGTTTTTGAATATTAGTCAAATAAACTATCAAGTGTGTCAAAGCATGCTCCGAATCCTTTATGAATACGAGCTCCGAACTTAATATTATAGTCCTCGAAAATACTTACAAGACATCGTTCTAAGGCTTCTTCATTTGGAAAACCACTCTCTTCTTGTTTTGTCGC
105711	AATGTTGTGTAAACACAAGAGTAGAGTTTTTGAATATTAGTCAAATAAACTATCAAGTGTGTCAAAGCATGCTCCGAATCCTTTATGAATACGAGCTCCGAACTTAATATTATAGTCCTCGAAATACTTACAAGACATCGTTCTAAGGCTTCTTCATTTGGGAAAACCACTCTCTTCTTGTTTTGTCGC	437_516	-	LAS2	PF15792.8	0.022	13.5	0.2	0.032	13.0	0.2	1.3	1	0	0	1	1	1	0	-	1	AATGTTGTGTAAACACAAGAGTAGAGTTTTTGAATATTAGTCAAATAAACTATCAAGTGTGTCAAAGCATGCTCCGAATCCTTTATGAATACGAGCTCCGAACTTAATATTATAGTCCTCGAAATACTTACAAGACATCGTTCTAAGGCTTCTTCATTTGGGAAAACCACTCTCTTCTTGTTTTGTCGC
105712	AATTAAGTATACTTAATTTTAGGAATGTCCCCCAAAAAACTGAGAGAGCATTTTTTAGGAAACTATAAACATACAACAAACAGCAGGTTAGAAAATAAAGACTGCACTGGCAATGCTAAGGTCAATCTCGTAAGATGAATTGTAGCTATTTTACATGACAGCAGCTATCAAAAACCAGTATAATCTCTT	437_517																				AATTAAGTATACTTAATTTTAGGAATGTCCCCCAAAAAACTGAGAGAGCATTTTTTAGGAAACTATAAACATACAACAAACAGCAGGTTAGAAAATAAAGACTGCACTGGCAATGCTAAGGTCAATCTCGTAAGATGAATTGTAGCTATTTTACATGACAGCAGCTATCAAAAACCAGTATAATCTCTT
105713	AATTAAGTATACTTAATTTTAGGAATGTTTATATTCTTTACATTCTGATGAAAATACAAATTATCCTAACATGATGTATTGAAAGGAGAAATAGTTTATGTTAGTATACTGATTAAGTGAAGCTGTAATGAGGCTTATACGATCAAAAAAGTTAGAGTAACTTTATAAAACAGTGGTGTTGAAGCAAGT	437_518																				AATTAAGTATACTTAATTTTAGGAATGTTTATATTCTTTACATTCTGATGAAAATACAAATTATCCTAACATGATGTATTGAAAGGAGAAATAGTTTATGTTAGTATACTGATTAAGTGAAGCTGTAATGAGGCTTATACGATCAAAAAAGTTAGAGTAACTTTATAAAACAGTGGTGTTGAAGCAAGT
105714	ACAAAAGTTTCTTCATGCGTTTGGCGTGGGTATCCGACTGCTGGTATTAACCCTCTTTCTCAAGTTATCATCGGCAATGTTGAATGGAGACCATTCAAAACAGCATAGCTCTAAAACGGAAAGCAGGAGAAAGGACGTTAATATGTCGTTTTGGGACCATTCAAAACAGCATAGCTCTAAAACGTCAAA	437_519																				ACAAAAGTTTCTTCATGCGTTTGGCGTGGGTATCCGACTGCTGGTATTAACCCTCTTTCTCAAGTTATCATCGGCAATGTTGAATGGAGACCATTCAAAACAGCATAGCTCTAAAACGGAAAGCAGGAGAAAGGACGTTAATATGTCGTTTTGGGACCATTCAAAACAGCATAGCTCTAAAACGTCAAA
105715	ACAAAAGTTTCTTCATGCGTTTGGCGTGGGTATCCGACTGCTGGTATTAACCCTCTTTCTCAAGTTATCATCGGCAATGTTGAATGGAGACCATTCAAAACAGCATAGCTCTAAAACGGAAAGCAGGAGAAAGGACGTTAATATGTCGTTTTGGGACCATTCAAAACAGCATAGCTCTAAAACCTCAAA	437_520																				ACAAAAGTTTCTTCATGCGTTTGGCGTGGGTATCCGACTGCTGGTATTAACCCTCTTTCTCAAGTTATCATCGGCAATGTTGAATGGAGACCATTCAAAACAGCATAGCTCTAAAACGGAAAGCAGGAGAAAGGACGTTAATATGTCGTTTTGGGACCATTCAAAACAGCATAGCTCTAAAACCTCAAA
105716	ACAAAAGTTTCTTCATGCGTTTGGCGTGGGTATCCGACTGCTGGTATTAACCCTCTTTCTCAAGTTATCATCGGCAATGTTGAATGGAGACCATTCAAAACAGCATAGCTCTAAAACGGAAAGCAGGAGAAAGGACGTTAATATGTCGTTTTGGGACCATTCAAAACAGCATAGCTCTAAAACCTCGTA	437_521																				ACAAAAGTTTCTTCATGCGTTTGGCGTGGGTATCCGACTGCTGGTATTAACCCTCTTTCTCAAGTTATCATCGGCAATGTTGAATGGAGACCATTCAAAACAGCATAGCTCTAAAACGGAAAGCAGGAGAAAGGACGTTAATATGTCGTTTTGGGACCATTCAAAACAGCATAGCTCTAAAACCTCGTA
105717	ACAAAAGTTTCTTCATGCGTTTGGCGTGGGTATCCGACTGCTGGTATTAACCCTCTTTCTCAAGTTATCATCGGCAATGTTGAATGGAGACCATTCAAAACAGCATAGCTCTAAAACGGAAAGCAGGAGAAAGGACGTTAATATGTCGTTTTGGGACCATTCAAAACAGCATAGCTCTAAAACAGACAA	437_522																				ACAAAAGTTTCTTCATGCGTTTGGCGTGGGTATCCGACTGCTGGTATTAACCCTCTTTCTCAAGTTATCATCGGCAATGTTGAATGGAGACCATTCAAAACAGCATAGCTCTAAAACGGAAAGCAGGAGAAAGGACGTTAATATGTCGTTTTGGGACCATTCAAAACAGCATAGCTCTAAAACAGACAA
105718	ACAAAAGTTTCTTCATGCGTTTGGCGTGGGTATCCGACTGCTGGTATTAACCCTCTTTCTCAAGTTATCATCGGCAATGTTGAATGGAGACCATTCAAAACAGCATAGCTCTAAAACGGAAAGCAGGAGAAAGGACGTTAATATGTCGTTTTGGGACCATTCAAAACAGCATAGCTCTAAAACATAAAA	437_523																				ACAAAAGTTTCTTCATGCGTTTGGCGTGGGTATCCGACTGCTGGTATTAACCCTCTTTCTCAAGTTATCATCGGCAATGTTGAATGGAGACCATTCAAAACAGCATAGCTCTAAAACGGAAAGCAGGAGAAAGGACGTTAATATGTCGTTTTGGGACCATTCAAAACAGCATAGCTCTAAAACATAAAA
105719	ACAAAAGTTTCTTCATGCGTTTGGCGTGGGTATCCGACTGCTGGTATTAACCCTCTTTCTCAAGTTATCATCGGCAATGTTGAATGGAGACCATTCAAAACAGCATAGCTCTAAAACGGAAAGCAGGAGAAAGGACGTTAATATGTCGTTTTGGGACCATTCAAGACAGCATAGCTCTAAAACGTCAAA	437_524																				ACAAAAGTTTCTTCATGCGTTTGGCGTGGGTATCCGACTGCTGGTATTAACCCTCTTTCTCAAGTTATCATCGGCAATGTTGAATGGAGACCATTCAAAACAGCATAGCTCTAAAACGGAAAGCAGGAGAAAGGACGTTAATATGTCGTTTTGGGACCATTCAAGACAGCATAGCTCTAAAACGTCAAA
105720	ACAAAAGTTTCTTCATGCGTTTGGCGTGGGTATCCGACTGCTGGTATTAACCCTCTTTCTCAAGTTATCATCGGCAATGTTGAATGGAGACCATTCAAAACAGCATAGCTCTAAAACGGAAAGCAGGAGAAAGGACGTTAATATGTCGTTTTGGGACCATTCAAAACAGCATAGCTCTAAAACAATAAT	437_525																				ACAAAAGTTTCTTCATGCGTTTGGCGTGGGTATCCGACTGCTGGTATTAACCCTCTTTCTCAAGTTATCATCGGCAATGTTGAATGGAGACCATTCAAAACAGCATAGCTCTAAAACGGAAAGCAGGAGAAAGGACGTTAATATGTCGTTTTGGGACCATTCAAAACAGCATAGCTCTAAAACAATAAT
105721	ACAAAAGTTTCTTCATGCGTTTGGCGTGATAACTGATACTCTCATTTTGATGATAAACAATTAAGGAAATATTTTTAAGAAAAGCTTGCATCAATTAATAACTTATAGTATTATAAGAAGGTAGCCGCTGTAGTTAAATGGTATAATAAAGCAATGGTAATGCTTCGTTCCGAGTTCGATTCTCGGTGG	437_526																				ACAAAAGTTTCTTCATGCGTTTGGCGTGATAACTGATACTCTCATTTTGATGATAAACAATTAAGGAAATATTTTTAAGAAAAGCTTGCATCAATTAATAACTTATAGTATTATAAGAAGGTAGCCGCTGTAGTTAAATGGTATAATAAAGCAATGGTAATGCTTCGTTCCGAGTTCGATTCTCGGTGG
105722	ACACGGGTTCGAATCCCGTACGGACTATAGCTATTTAGTAACTTTGGTTAAAGTAATCGAACTAACTTGGTTGATTGTATTTTAATGATAAAAAGCTTAAATTTGTTATACAACAAATTTAAGCTTTTTATTGTTTCTTTTTAATTGCAGATTGAGGTTTAAAAGACACTTTACAATGTTCTCAAGTCA	437_527																				ACACGGGTTCGAATCCCGTACGGACTATAGCTATTTAGTAACTTTGGTTAAAGTAATCGAACTAACTTGGTTGATTGTATTTTAATGATAAAAAGCTTAAATTTGTTATACAACAAATTTAAGCTTTTTATTGTTTCTTTTTAATTGCAGATTGAGGTTTAAAAGACACTTTACAATGTTCTCAAGTCA
105723	ACATTCCTAAAATTAAGTATACTTAATTTTAGGAATGTCCCCCAAAAAACTGAGAGAGCATTTTTTAGGAAACTATAAACATACAACAAACAGCAGGTTAGAAAATAAAGACTGCACTGGCAATGCTAAGGTCAATCTCGTAAGATGAATTGTAGCTATTTTACATGACAGCAGCTATCAAAAACCAGT	437_528																				ACATTCCTAAAATTAAGTATACTTAATTTTAGGAATGTCCCCCAAAAAACTGAGAGAGCATTTTTTAGGAAACTATAAACATACAACAAACAGCAGGTTAGAAAATAAAGACTGCACTGGCAATGCTAAGGTCAATCTCGTAAGATGAATTGTAGCTATTTTACATGACAGCAGCTATCAAAAACCAGT
105724	ACATTCCTAAAATTAAGTATACTTAATTTTAGGAATGTTTATATTCTTTACATTCTGATGAAAATACAAATTATCCTAACATGATGTATTGAAAGGAGAAATAGTTTATGTTAGTATACTGATTAAGTGAAGCTGTAATGAGGCTTATACGATCAAAAAAGTTAGAGTAACTTTATAAAACAGTGGTGT	437_529																				ACATTCCTAAAATTAAGTATACTTAATTTTAGGAATGTTTATATTCTTTACATTCTGATGAAAATACAAATTATCCTAACATGATGTATTGAAAGGAGAAATAGTTTATGTTAGTATACTGATTAAGTGAAGCTGTAATGAGGCTTATACGATCAAAAAAGTTAGAGTAACTTTATAAAACAGTGGTGT
105725	ACCATTCAAAACAGCATAGCTCTAAAACCTCGTAGACTATTTTTGTCTAAAAAATTTCGTAATCGCACTATTTGTCTCAGCTAGACTTCAGTCTTGAAAAGCCCCTGTATTACTGCATTTATTAAGAGTATTATACCATATTTTTAGTTATTAAGAAATAATCTTCATCTAAAATATACTGCGGAAAAT	437_530																				ACCATTCAAAACAGCATAGCTCTAAAACCTCGTAGACTATTTTTGTCTAAAAAATTTCGTAATCGCACTATTTGTCTCAGCTAGACTTCAGTCTTGAAAAGCCCCTGTATTACTGCATTTATTAAGAGTATTATACCATATTTTTAGTTATTAAGAAATAATCTTCATCTAAAATATACTGCGGAAAAT
105726	ACCATTCAAAACAGCATAGCTCTAAAACGGAAAGCAGGAGAAAGGACGTTAATATGTCGTTTTGGGACCATTCAAAACAGCATAGCTCTAAAACTTTATTGTCCTTTAAAACCACACCATCACGGTTTTGGGACCATTCAAAACAGCATAGCTCTAAAACATATACTACAACAGAAGGTATGCTATCAG	437_531	-	NRN1	PF15056.9	0.02	13.5	0.3	0.021	13.4	0.3	1.0	1	0	0	1	1	1	0	-	3	ACCATTCAAAACAGCATAGCTCTAAAACGGAAAGCAGGAGAAAGGACGTTAATATGTCGTTTTGGGACCATTCAAAACAGCATAGCTCTAAAACTTTATTGTCCTTTAAAACCACACCATCACGGTTTTGGGACCATTCAAAACAGCATAGCTCTAAAACATATACTACAACAGAAGGTATGCTATCAG
105727	ACCATTCAAAACAGCATAGCTCTAAAACGGAAAGCAGGAGAAAGGACGTTAATATGTCGTTTTGGGACCATTCAAAACAGCATAGCTCTAAAACTTTATTGTCCTTTAAAACCACACCATCACGGTTTTGGGACCATTCAAAACAGCATAGCTCTAAAACATATACTACAACAGAAGGTATGCTATCAG	437_531	-	YoqO	PF14037.9	0.028	13.4	0.7	1.3	8.1	0.0	2.1	1	1	1	2	2	2	0	-	3	ACCATTCAAAACAGCATAGCTCTAAAACGGAAAGCAGGAGAAAGGACGTTAATATGTCGTTTTGGGACCATTCAAAACAGCATAGCTCTAAAACTTTATTGTCCTTTAAAACCACACCATCACGGTTTTGGGACCATTCAAAACAGCATAGCTCTAAAACATATACTACAACAGAAGGTATGCTATCAG
105728	ACCATTCAAAACAGCATAGCTCTAAAACAATAATCAGTTTAAAAATCCATCTGGAGCAGTTTTGGGACCATTCAAAACAGCATAGCTCTAAAACAGAGAGTCTTCGTTTTTCTTGTCTAAATAAGTTTTGGGACCATTCAAAACAGCATAGCTCTAAAACCTCGTAGACTATTTTTGTCTAAAAAATTT	437_532	-	GYF	PF02213.19	0.0077	14.4	0.0	0.094	10.9	0.0	2.1	1	1	1	2	2	2	1	-	2	ACCATTCAAAACAGCATAGCTCTAAAACAATAATCAGTTTAAAAATCCATCTGGAGCAGTTTTGGGACCATTCAAAACAGCATAGCTCTAAAACAGAGAGTCTTCGTTTTTCTTGTCTAAATAAGTTTTGGGACCATTCAAAACAGCATAGCTCTAAAACCTCGTAGACTATTTTTGTCTAAAAAATTT
105729	ACCATTCAAAACAGCATAGCTCTAAAACAATAATCAGTTTAAAAATCCATCTGGAGCAGTTTTGGGACCATTCAAAACAGCATAGCTCTAAAACAGAGAGTCTTCGTTTTTCTTGTCTAAATAAGTTTTGGGACCATTCAAAACAGCATAGCTCTAAAACCTCGTAGACTATTTTTGTCTAAAAAATTT	437_532	-	Phage_int_SAM_1	PF02899.20	0.03	13.1	1.0	0.034	12.9	1.0	1.0	1	0	0	1	1	1	0	-	3	ACCATTCAAAACAGCATAGCTCTAAAACAATAATCAGTTTAAAAATCCATCTGGAGCAGTTTTGGGACCATTCAAAACAGCATAGCTCTAAAACAGAGAGTCTTCGTTTTTCTTGTCTAAATAAGTTTTGGGACCATTCAAAACAGCATAGCTCTAAAACCTCGTAGACTATTTTTGTCTAAAAAATTT
105730	ACCATTCAAAACAGCATAGCTCTAAAACAATAATCAGTTTAAAAATCCATCTGGAGCAGTTTTGGGACCATTCAAAACAGCATAGCTCTAAAACCAAGTCAATCAATCCCAGTTAGAGGAATGGGTTTTGGGACCATTCAAAACAGCATAGCTCTAAAACCTCGTAGACTATTTTTGTCTAAAAAATTT	437_533	-	GYF	PF02213.19	0.0092	14.1	0.0	0.11	10.7	0.0	2.2	1	1	1	2	2	2	1	-	2	ACCATTCAAAACAGCATAGCTCTAAAACAATAATCAGTTTAAAAATCCATCTGGAGCAGTTTTGGGACCATTCAAAACAGCATAGCTCTAAAACCAAGTCAATCAATCCCAGTTAGAGGAATGGGTTTTGGGACCATTCAAAACAGCATAGCTCTAAAACCTCGTAGACTATTTTTGTCTAAAAAATTT
105731	ACCATTCAAAACAGCATAGCTCTAAAACAATAATCAGTTTAAAAATCCATCTGGAGCAGTTTTGGGACCATTCAAAACAGCATAGCTCTAAAACCAAGTCAATCAATCCCAGTTAGAGGAATGGGTTTTGGGACCATTCAAAACAGCATAGCTCTAAAACCTCGTAGACTATTTTTGTCTAAAAAATTT	437_533	-	Phage_int_SAM_1	PF02899.20	0.0092	14.7	0.6	0.01	14.5	0.6	1.0	1	0	0	1	1	1	1	-	3	ACCATTCAAAACAGCATAGCTCTAAAACAATAATCAGTTTAAAAATCCATCTGGAGCAGTTTTGGGACCATTCAAAACAGCATAGCTCTAAAACCAAGTCAATCAATCCCAGTTAGAGGAATGGGTTTTGGGACCATTCAAAACAGCATAGCTCTAAAACCTCGTAGACTATTTTTGTCTAAAAAATTT
105732	ACCATTCAAAACAGCATAGCTCTAAAACAATAATCAGTTTAAAAATCCATCTGGAGCAGTTTTGGGACCATTCAAAACAGCATAGCTCTAAAACCAAGTCAATCAATCCCAGTTAGAGGAATGGGTTTTGGGACCATTCAAAACAGCATAGCTCTAAAACCTCGTAGACTATTTTTGTCTAAAAAATTT	437_533	-	UPF0014	PF03649.16	0.0023	15.8	0.0	0.0023	15.8	0.0	1.0	1	0	0	1	1	1	1	-	1	ACCATTCAAAACAGCATAGCTCTAAAACAATAATCAGTTTAAAAATCCATCTGGAGCAGTTTTGGGACCATTCAAAACAGCATAGCTCTAAAACCAAGTCAATCAATCCCAGTTAGAGGAATGGGTTTTGGGACCATTCAAAACAGCATAGCTCTAAAACCTCGTAGACTATTTTTGTCTAAAAAATTT
105733	ACCATTCAAAACAGCATAGCTCTAAAACAATAATCAGTTTAAAAATCCATCTGGAGCAGTTTTGGGACCATTCAAAACAGCATAGCTCTAAAACCCTGCGTGCTATAATAAAGCTATCATTACGGTTTTGGGACCATTCAAAACAGCATAGCTCTAAAACCTCGTAGACTATTTTTGTCTAAAAAATTT	437_534	-	GYF	PF02213.19	0.012	13.8	0.0	0.14	10.4	0.0	2.1	2	0	0	2	2	2	0	-	2	ACCATTCAAAACAGCATAGCTCTAAAACAATAATCAGTTTAAAAATCCATCTGGAGCAGTTTTGGGACCATTCAAAACAGCATAGCTCTAAAACCCTGCGTGCTATAATAAAGCTATCATTACGGTTTTGGGACCATTCAAAACAGCATAGCTCTAAAACCTCGTAGACTATTTTTGTCTAAAAAATTT
105734	ACCATTCAAAACAGCATAGCTCTAAAACAATAATCAGTTTAAAAATCCATCTGGAGCAGTTTTGGGACCATTCAAAACAGCATAGCTCTAAAACCCTGCGTGCTATAATAAAGCTATCATTACGGTTTTGGGACCATTCAAAACAGCATAGCTCTAAAACCTCGTAGACTATTTTTGTCTAAAAAATTT	437_534	-	YoqO	PF14037.9	0.011	14.7	2.3	0.11	11.6	1.3	2.3	1	1	1	2	2	2	0	-	3	ACCATTCAAAACAGCATAGCTCTAAAACAATAATCAGTTTAAAAATCCATCTGGAGCAGTTTTGGGACCATTCAAAACAGCATAGCTCTAAAACCCTGCGTGCTATAATAAAGCTATCATTACGGTTTTGGGACCATTCAAAACAGCATAGCTCTAAAACCTCGTAGACTATTTTTGTCTAAAAAATTT
105735	ACCATTCAAAACAGCATAGCTCTAAAACAATAATCAGTTTAAAAATCCATCTGGAGCAGTTTTGGGACCATTCAAAACAGCATAGCTCTAAAACAAAATATCGGCCTATTCCAATAAAACAGGAGTTTTGGGACCATTCAAAACAGCATAGCTCTAAAACCTCGTAGACTATTTTTGTCTAAAAAATTT	437_535	-	GYF	PF02213.19	0.01	13.9	0.0	0.14	10.4	0.0	2.1	2	0	0	2	2	2	0	-	2	ACCATTCAAAACAGCATAGCTCTAAAACAATAATCAGTTTAAAAATCCATCTGGAGCAGTTTTGGGACCATTCAAAACAGCATAGCTCTAAAACAAAATATCGGCCTATTCCAATAAAACAGGAGTTTTGGGACCATTCAAAACAGCATAGCTCTAAAACCTCGTAGACTATTTTTGTCTAAAAAATTT
105736	ACCATTCAAAACAGCATAGCTCTAAAACAATAATCAGTTTAAAAATCCATCTGGAGCAGTTTTGGGACCATTCAAAACAGCATAGCTCTAAAACGCACTATCAACAATTGTCACAGATGGATACGTTTTGGGACCATTCAAAACAGCATAGCTCTAAAACCTCGTAGACTATTTTTGTCTAAAAAATTT	437_536	-	GYF	PF02213.19	0.007	14.5	0.0	0.14	10.4	0.0	2.2	2	0	0	2	2	2	1	-	2	ACCATTCAAAACAGCATAGCTCTAAAACAATAATCAGTTTAAAAATCCATCTGGAGCAGTTTTGGGACCATTCAAAACAGCATAGCTCTAAAACGCACTATCAACAATTGTCACAGATGGATACGTTTTGGGACCATTCAAAACAGCATAGCTCTAAAACCTCGTAGACTATTTTTGTCTAAAAAATTT
105737	ACCATTCAAAACAGCATAGCTCTAAAACAATAATCAGTTTAAAAATCCATCTGGAGCAGTTTTGGGACCATTCAAAACAGCATAGCTCTAAAACGTGAAATCTTCTAGTATTTTCTAGAGTTTGGTTTTGGGACCATTCAAAACAGCATAGCTCTAAAACCTCGTAGACTATTTTTGTCTAAAAAATTT	437_537	-	DUF2570	PF10828.11	0.014	13.8	0.8	0.23	9.9	0.0	2.5	1	1	2	3	3	3	0	-	-3	ACCATTCAAAACAGCATAGCTCTAAAACAATAATCAGTTTAAAAATCCATCTGGAGCAGTTTTGGGACCATTCAAAACAGCATAGCTCTAAAACGTGAAATCTTCTAGTATTTTCTAGAGTTTGGTTTTGGGACCATTCAAAACAGCATAGCTCTAAAACCTCGTAGACTATTTTTGTCTAAAAAATTT
105738	ACCATTCAAAACAGCATAGCTCTAAAACAATAATCAGTTTAAAAATCCATCTGGAGCAGTTTTGGGACCATTCAAAACAGCATAGCTCTAAAACGTGAAATCTTCTAGTATTTTCTAGAGTTTGGTTTTGGGACCATTCAAAACAGCATAGCTCTAAAACCTCGTAGACTATTTTTGTCTAAAAAATTT	437_537	-	DUF3473	PF11959.11	0.027	12.9	0.0	0.033	12.6	0.0	1.1	1	0	0	1	1	1	0	-	-1	ACCATTCAAAACAGCATAGCTCTAAAACAATAATCAGTTTAAAAATCCATCTGGAGCAGTTTTGGGACCATTCAAAACAGCATAGCTCTAAAACGTGAAATCTTCTAGTATTTTCTAGAGTTTGGTTTTGGGACCATTCAAAACAGCATAGCTCTAAAACCTCGTAGACTATTTTTGTCTAAAAAATTT
105739	ACCATTCAAAACAGCATAGCTCTAAAACAATAATCAGTTTAAAAATCCATCTGGAGCAGTTTTGGGACCATTCAAAACAGCATAGCTCTAAAACGTGAAATCTTCTAGTATTTTCTAGAGTTTGGTTTTGGGACCATTCAAAACAGCATAGCTCTAAAACCTCGTAGACTATTTTTGTCTAAAAAATTT	437_537	-	GYF	PF02213.19	0.0078	14.4	0.0	0.065	11.4	0.0	2.1	1	1	1	2	2	2	1	-	2	ACCATTCAAAACAGCATAGCTCTAAAACAATAATCAGTTTAAAAATCCATCTGGAGCAGTTTTGGGACCATTCAAAACAGCATAGCTCTAAAACGTGAAATCTTCTAGTATTTTCTAGAGTTTGGTTTTGGGACCATTCAAAACAGCATAGCTCTAAAACCTCGTAGACTATTTTTGTCTAAAAAATTT
105740	ACCATTCAAAACAGCATAGCTCTAAAACAATAATCAGTTTAAAAATCCATCTGGAGCAGTTTTGGGACCATTCAAAACAGCATAGCTCTAAAACGTGAAATCTTCTAGTATTTTCTAGAGTTTGGTTTTGGGACCATTCAAAACAGCATAGCTCTAAAACCTCGTAGACTATTTTTGTCTAAAAAATTT	437_537	-	YoqO	PF14037.9	0.00047	19.1	2.0	0.0014	17.6	1.2	2.1	1	1	1	2	2	2	1	-	3	ACCATTCAAAACAGCATAGCTCTAAAACAATAATCAGTTTAAAAATCCATCTGGAGCAGTTTTGGGACCATTCAAAACAGCATAGCTCTAAAACGTGAAATCTTCTAGTATTTTCTAGAGTTTGGTTTTGGGACCATTCAAAACAGCATAGCTCTAAAACCTCGTAGACTATTTTTGTCTAAAAAATTT
105741	ACCATTCAAAACAGCATAGCTCTAAAACAATAATCAGTTTAAAAATCCATCTGGAGCAGTTTTGGGACCATTCAAAACAGCATAGCTCTAAAACGAGTTAATCGTTAACCGCAGAATTGACAGTGTTTTGGGACCATTCAAAACAGCATAGCTCTAAAACCTCGTAGACTATTTTTGTCTAAAAAATTT	437_538	-	GYF	PF02213.19	0.0098	14.0	0.0	0.14	10.4	0.0	2.2	2	0	0	2	2	2	1	-	2	ACCATTCAAAACAGCATAGCTCTAAAACAATAATCAGTTTAAAAATCCATCTGGAGCAGTTTTGGGACCATTCAAAACAGCATAGCTCTAAAACGAGTTAATCGTTAACCGCAGAATTGACAGTGTTTTGGGACCATTCAAAACAGCATAGCTCTAAAACCTCGTAGACTATTTTTGTCTAAAAAATTT
105742	ACCATTCAAAACAGCATAGCTCTAAAACAATAATCAGTTTAAAAATCCATCTGGAGCAGTTTTGGGACCATTCAAAACAGCATAGCTCTAAAACATATCTGGTGTTAAAGTTTGGAAAAATCTAGTTTTGGGACCATTCAAAACAGCATAGCTCTAAAACCTCGTAGACTATTTTTGTCTAAAAAATTT	437_539	-	GYF	PF02213.19	0.0094	14.1	0.0	0.14	10.4	0.0	2.3	2	1	0	2	2	2	1	-	2	ACCATTCAAAACAGCATAGCTCTAAAACAATAATCAGTTTAAAAATCCATCTGGAGCAGTTTTGGGACCATTCAAAACAGCATAGCTCTAAAACATATCTGGTGTTAAAGTTTGGAAAAATCTAGTTTTGGGACCATTCAAAACAGCATAGCTCTAAAACCTCGTAGACTATTTTTGTCTAAAAAATTT
105743	ACCATTCAAAACAGCATAGCTCTAAAACAATAATCAGTTTAAAAATCCATCTGGAGCAGTTTTGGGACCATTCAAAACAGCATAGCTCTAAAACATATCTGGTGTTAAAGTTTGGAAAAATCTAGTTTTGGGACCATTCAAAACAGCATAGCTCTAAAACCTCGTAGACTATTTTTGTCTAAAAAATTT	437_539	-	YoqO	PF14037.9	0.02	13.9	3.0	1.5	7.8	0.6	2.4	1	1	1	2	2	2	0	-	3	ACCATTCAAAACAGCATAGCTCTAAAACAATAATCAGTTTAAAAATCCATCTGGAGCAGTTTTGGGACCATTCAAAACAGCATAGCTCTAAAACATATCTGGTGTTAAAGTTTGGAAAAATCTAGTTTTGGGACCATTCAAAACAGCATAGCTCTAAAACCTCGTAGACTATTTTTGTCTAAAAAATTT
105744	ACCATTCAAAACAGCATAGCTCTAAAACAATAATCAGTTTAAAAATCCATCTGGAGCAGTTTTGGGACCATTCAAAACAGCATAGCTCTAAAACACTCTTTAAGTTCTTTTTTAACACTAGCTAGTTTTGGGACCATTCAAAACAGCATAGCTCTAAAACCTCGTAGACTATTTTTGTCTAAAAAATTT	437_540	-	GYF	PF02213.19	0.016	13.4	0.0	0.14	10.4	0.0	2.1	2	0	0	2	2	2	0	-	2	ACCATTCAAAACAGCATAGCTCTAAAACAATAATCAGTTTAAAAATCCATCTGGAGCAGTTTTGGGACCATTCAAAACAGCATAGCTCTAAAACACTCTTTAAGTTCTTTTTTAACACTAGCTAGTTTTGGGACCATTCAAAACAGCATAGCTCTAAAACCTCGTAGACTATTTTTGTCTAAAAAATTT
105745	ACCATTCAAAACAGCATAGCTCTAAAACAATAATCAGTTTAAAAATCCATCTGGAGCAGTTTTGGGACCATTCAAAACAGCATAGCTCTAAAACGTACTTGCTTGAAATACTCTTCAAGCTTAAGTTTTGGGACCATTCAAAACAGCATAGCTCTAAAACCTCGTAGACTATTTTTGTCTAAAAAATTT	437_541	-	GYF	PF02213.19	0.0046	15.1	0.0	0.14	10.4	0.0	2.2	2	0	0	2	2	2	1	-	2	ACCATTCAAAACAGCATAGCTCTAAAACAATAATCAGTTTAAAAATCCATCTGGAGCAGTTTTGGGACCATTCAAAACAGCATAGCTCTAAAACGTACTTGCTTGAAATACTCTTCAAGCTTAAGTTTTGGGACCATTCAAAACAGCATAGCTCTAAAACCTCGTAGACTATTTTTGTCTAAAAAATTT
105746	ACCATTCAAAACAGCATAGCTCTAAAACAATAATCAGTTTAAAAATCCATCTGGAGCAGTTTTGGGACCATTCAAAACAGCATAGCTCTAAAACTATTTGCTTTCGTAGCAACTTGCGGTGCGAGTTTTGGGACCATTCAAAACAGCATAGCTCTAAAACCTCGTAGACTATTTTTGTCTAAAAAATTT	437_542	-	GYF	PF02213.19	0.0055	14.8	0.0	0.042	12.0	0.0	2.1	1	1	1	2	2	2	1	-	2	ACCATTCAAAACAGCATAGCTCTAAAACAATAATCAGTTTAAAAATCCATCTGGAGCAGTTTTGGGACCATTCAAAACAGCATAGCTCTAAAACTATTTGCTTTCGTAGCAACTTGCGGTGCGAGTTTTGGGACCATTCAAAACAGCATAGCTCTAAAACCTCGTAGACTATTTTTGTCTAAAAAATTT
105747	ACCATTCAAAACAGCATAGCTCTAAAACAGACAAAAGAAAAAGCATTGTCAATTTCTAGTTTTGGGACCATTCAAAACAGCATAGCTCTAAAACAATAATCAGTTTAAAAATCCATCTGGAGCAGTTTTGGGACCATTCAAAACAGCATAGCTCTAAAACAGAGAGTCTTCGTTTTTCTTGTCTAAATA	437_543	-	GYF	PF02213.19	0.011	13.8	0.0	0.1	10.7	0.0	2.1	2	0	0	2	2	2	0	-	2	ACCATTCAAAACAGCATAGCTCTAAAACAGACAAAAGAAAAAGCATTGTCAATTTCTAGTTTTGGGACCATTCAAAACAGCATAGCTCTAAAACAATAATCAGTTTAAAAATCCATCTGGAGCAGTTTTGGGACCATTCAAAACAGCATAGCTCTAAAACAGAGAGTCTTCGTTTTTCTTGTCTAAATA
105748	ACCATTCAAAACAGCATAGCTCTAAAACAGACAAAAGAAAAAGCATTGTCAATTTCTAGTTTTGGGACCATTCAAAACAGCATAGCTCTAAAACAATAATCAGTTTAAAAATCCATCTGGAGCAGTTTTGGGACCATTCAAAACAGCATAGCTCTAAAACAGAGAGTCTTCGTTTTTCTTGTCTAAATA	437_543	-	YoqO	PF14037.9	0.01	14.8	0.9	0.43	9.6	0.1	2.1	1	1	1	2	2	2	0	-	3	ACCATTCAAAACAGCATAGCTCTAAAACAGACAAAAGAAAAAGCATTGTCAATTTCTAGTTTTGGGACCATTCAAAACAGCATAGCTCTAAAACAATAATCAGTTTAAAAATCCATCTGGAGCAGTTTTGGGACCATTCAAAACAGCATAGCTCTAAAACAGAGAGTCTTCGTTTTTCTTGTCTAAATA
105749	ACCATTCAAAACAGCATAGCTCTAAAACAGACAAAAGAAAAAGCATTGTCAATTTCTAGTTTTGGGACCATTCAAAACAGCATAGCTCTAAAACAATAATCAGTTTAAAAATCCATCTGGAGCAGTTTTGGGACCATTCAAAACAGCATAGCTCTAAAACAGACAAAAGAAAAAGCATTGTCAATTTCT	437_544	-	GYF	PF02213.19	0.012	13.7	0.0	0.11	10.6	0.0	2.1	2	0	0	2	2	2	0	-	2	ACCATTCAAAACAGCATAGCTCTAAAACAGACAAAAGAAAAAGCATTGTCAATTTCTAGTTTTGGGACCATTCAAAACAGCATAGCTCTAAAACAATAATCAGTTTAAAAATCCATCTGGAGCAGTTTTGGGACCATTCAAAACAGCATAGCTCTAAAACAGACAAAAGAAAAAGCATTGTCAATTTCT
105750	ACCATTCAAAACAGCATAGCTCTAAAACAGACAAAAGAAAAAGCATTGTCAATTTCTAGTTTTGGGACCATTCAAAACAGCATAGCTCTAAAACAATAATCAGTTTAAAAATCCATCTGGAGCAGTTTTGGGACCATTCAAAACAGCATAGCTCTAAAACAGACAAAAGAAAAAGCATTGTCAATTTCT	437_544	-	PBP_GOBP	PF01395.25	0.038	12.7	2.0	1.3	7.7	0.2	2.0	1	1	0	2	2	2	0	-	-1	ACCATTCAAAACAGCATAGCTCTAAAACAGACAAAAGAAAAAGCATTGTCAATTTCTAGTTTTGGGACCATTCAAAACAGCATAGCTCTAAAACAATAATCAGTTTAAAAATCCATCTGGAGCAGTTTTGGGACCATTCAAAACAGCATAGCTCTAAAACAGACAAAAGAAAAAGCATTGTCAATTTCT
105751	ACCATTCAAAACAGCATAGCTCTAAAACAGACAAAAGAAAAAGCATTGTCAATTTCTAGTTTTGGGACCATTCAAAACAGCATAGCTCTAAAACAATAATCAGTTTAAAAATCCATCTGGAGCAGTTTTGGGACCATTCAAAACAGCATAGCTCTAAAACAGACAAAAGAAAAAGCATTGTCAATTTCT	437_544	-	Uteroglobin	PF01099.20	0.0039	16.1	11.2	0.064	12.2	0.9	2.9	2	1	1	3	3	3	2	-	-3	ACCATTCAAAACAGCATAGCTCTAAAACAGACAAAAGAAAAAGCATTGTCAATTTCTAGTTTTGGGACCATTCAAAACAGCATAGCTCTAAAACAATAATCAGTTTAAAAATCCATCTGGAGCAGTTTTGGGACCATTCAAAACAGCATAGCTCTAAAACAGACAAAAGAAAAAGCATTGTCAATTTCT
105752	ACCATTCAAAACAGCATAGCTCTAAAACAGACAAAAGAAAAAGCATTGTCAATTTCTAGTTTTGGGACCATTCAAAACAGCATAGCTCTAAAACAATAATCAGTTTAAAAATCCATCTGGAGCAGTTTTGGGACCATTCAAAACAGCATAGCTCTAAAACAGACAAAAGAAAAAGCATTGTCAATTTCT	437_544	-	YoqO	PF14037.9	0.047	12.7	2.2	0.43	9.6	0.1	2.1	1	1	1	2	2	2	0	-	3	ACCATTCAAAACAGCATAGCTCTAAAACAGACAAAAGAAAAAGCATTGTCAATTTCTAGTTTTGGGACCATTCAAAACAGCATAGCTCTAAAACAATAATCAGTTTAAAAATCCATCTGGAGCAGTTTTGGGACCATTCAAAACAGCATAGCTCTAAAACAGACAAAAGAAAAAGCATTGTCAATTTCT
105753	ACCATTCAAAACAGCATAGCTCTAAAACAGACAAAAGAAAAAGCATTGTCAATTTCTAGTTTTGGGACCATTCAAAACAGCATAGCTCTAAAACAATAATCAGTTTAAAAATCCATCTGGAGCAGTTTTGGGACCATTCAAAACAGCATAGCTCGTAAACTAAAAAGGCTTTATATCAATAGATTGGAC	437_545	-	GYF	PF02213.19	0.017	13.2	0.0	0.16	10.1	0.0	2.1	2	0	0	2	2	2	0	-	2	ACCATTCAAAACAGCATAGCTCTAAAACAGACAAAAGAAAAAGCATTGTCAATTTCTAGTTTTGGGACCATTCAAAACAGCATAGCTCTAAAACAATAATCAGTTTAAAAATCCATCTGGAGCAGTTTTGGGACCATTCAAAACAGCATAGCTCGTAAACTAAAAAGGCTTTATATCAATAGATTGGAC
105754	ACCATTCAAAACAGCATAGCTCTAAAACAGACAAAAGAAAAAGCATTGTCAATTTCTAGTTTTGGGACCATTCAAAACAGCATAGCTCTAAAACAATAATCAGTTTAAAAATCCATCTGGAGCAGTTTTGGGACCATTCAAAACAGCATAGCTCTAAAACAATAATCAGTTTAAAAATCCATCTGGAGC	437_546	-	DUF2570	PF10828.11	0.023	13.1	2.2	0.86	8.1	0.1	2.2	1	1	1	2	2	2	0	-	-3	ACCATTCAAAACAGCATAGCTCTAAAACAGACAAAAGAAAAAGCATTGTCAATTTCTAGTTTTGGGACCATTCAAAACAGCATAGCTCTAAAACAATAATCAGTTTAAAAATCCATCTGGAGCAGTTTTGGGACCATTCAAAACAGCATAGCTCTAAAACAATAATCAGTTTAAAAATCCATCTGGAGC
105755	ACCATTCAAAACAGCATAGCTCTAAAACAGACAAAAGAAAAAGCATTGTCAATTTCTAGTTTTGGGACCATTCAAAACAGCATAGCTCTAAAACAATAATCAGTTTAAAAATCCATCTGGAGCAGTTTTGGGACCATTCAAAACAGCATAGCTCTAAAACAATAATCAGTTTAAAAATCCATCTGGAGC	437_546	-	GYF	PF02213.19	0.012	13.8	0.0	0.14	10.4	0.0	2.2	2	0	0	2	2	2	0	-	2	ACCATTCAAAACAGCATAGCTCTAAAACAGACAAAAGAAAAAGCATTGTCAATTTCTAGTTTTGGGACCATTCAAAACAGCATAGCTCTAAAACAATAATCAGTTTAAAAATCCATCTGGAGCAGTTTTGGGACCATTCAAAACAGCATAGCTCTAAAACAATAATCAGTTTAAAAATCCATCTGGAGC
105756	ACCATTCAAAACAGCATAGCTCTAAAACAGACAAAAGAAAAAGCATTGTCAATTTCTAGTTTTGGGACCATTCAAAACAGCATAGCTCTAAAACAATAATCAGTTTAAAAATCCATCTGGAGCAGTTTTGGGACCATTCAAAACAGCATAGCTCTAAAACAATAATCAGTTTAAAAATCCATCTGGAGC	437_546	-	YoqO	PF14037.9	0.0012	17.9	1.3	0.48	9.4	0.1	2.1	1	1	1	2	2	2	1	-	3	ACCATTCAAAACAGCATAGCTCTAAAACAGACAAAAGAAAAAGCATTGTCAATTTCTAGTTTTGGGACCATTCAAAACAGCATAGCTCTAAAACAATAATCAGTTTAAAAATCCATCTGGAGCAGTTTTGGGACCATTCAAAACAGCATAGCTCTAAAACAATAATCAGTTTAAAAATCCATCTGGAGC
105757	ACCATTCAAAACAGCATAGCTCTAAAACAGACAAAAGAAAAAGCATTGTCAATTTCTAGTTTTGGGACCATTCAAAACAGCATAGCTCTAAAACAATAATCAGTTTAAAAATCCATCTGGAGCAGTTTTGGGACCATTCAAAACAGCATAGCTCTAAAACGCACTATCAACAATTGTCACAGATGGATA	437_547	-	GYF	PF02213.19	0.015	13.5	0.0	0.14	10.4	0.0	2.1	2	0	0	2	2	2	0	-	2	ACCATTCAAAACAGCATAGCTCTAAAACAGACAAAAGAAAAAGCATTGTCAATTTCTAGTTTTGGGACCATTCAAAACAGCATAGCTCTAAAACAATAATCAGTTTAAAAATCCATCTGGAGCAGTTTTGGGACCATTCAAAACAGCATAGCTCTAAAACGCACTATCAACAATTGTCACAGATGGATA
105758	ACCATTCAAAACAGCATAGCTCTAAAACAGACAAAAGAAAAAGCATTGTCAATTTCTAGTTTTGGGACCATTCAAAACAGCATAGCTCTAAAACAATAATCAGTTTAAAAATCCATCTGGAGCAGTTTTGGGACCATTCAAAACAGCATAGCTCTAAAACGCACTATCAACAATTGTCACAGATGGATA	437_547	-	NRN1	PF15056.9	0.014	14.0	1.3	0.016	13.8	1.3	1.0	1	0	0	1	1	1	0	-	3	ACCATTCAAAACAGCATAGCTCTAAAACAGACAAAAGAAAAAGCATTGTCAATTTCTAGTTTTGGGACCATTCAAAACAGCATAGCTCTAAAACAATAATCAGTTTAAAAATCCATCTGGAGCAGTTTTGGGACCATTCAAAACAGCATAGCTCTAAAACGCACTATCAACAATTGTCACAGATGGATA
105759	ACCATTCAAAACAGCATAGCTCTAAAACAGACAAAAGAAAAAGCATTGTCAATTTCTAGTTTTGGGACCATTCAAAACAGCATAGCTCTAAAACAATAATCAGTTTAAAAATCCATCTGGAGCAGTTTTGGGACCATTCAAAACAGCATAGCTCTAAAACGCACTATCAACAATTGTCACAGATGGATA	437_547	-	YoqO	PF14037.9	0.029	13.4	1.7	0.43	9.6	0.1	2.1	1	1	1	2	2	2	0	-	3	ACCATTCAAAACAGCATAGCTCTAAAACAGACAAAAGAAAAAGCATTGTCAATTTCTAGTTTTGGGACCATTCAAAACAGCATAGCTCTAAAACAATAATCAGTTTAAAAATCCATCTGGAGCAGTTTTGGGACCATTCAAAACAGCATAGCTCTAAAACGCACTATCAACAATTGTCACAGATGGATA
105760	ACCATTCAAAACAGCATAGCTCTAAAACAGACAAAAGAAAAAGCATTGTCAATTTCTAGTTTTGGGACCATTCAAAACAGCATAGCTCTAAAACAATAATCAGTTTAAAAATCCATCTGGAGCAGTTTTGGGACCATTCAAAACAGCATAGCTCTAAAACCTGAAATCTTCTAGTATTTTCTAGAGTTT	437_548	-	GYF	PF02213.19	0.0066	14.6	0.0	0.056	11.6	0.0	2.1	2	0	0	2	2	2	1	-	2	ACCATTCAAAACAGCATAGCTCTAAAACAGACAAAAGAAAAAGCATTGTCAATTTCTAGTTTTGGGACCATTCAAAACAGCATAGCTCTAAAACAATAATCAGTTTAAAAATCCATCTGGAGCAGTTTTGGGACCATTCAAAACAGCATAGCTCTAAAACCTGAAATCTTCTAGTATTTTCTAGAGTTT
105761	ACCATTCAAAACAGCATAGCTCTAAAACAGACAAAAGAAAAAGCATTGTCAATTTCTAGTTTTGGGACCATTCAAAACAGCATAGCTCTAAAACAATAATCAGTTTAAAAATCCATCTGGAGCAGTTTTGGGACCATTCAAAACAGCATAGCTCTAAAACCTGAAATCTTCTAGTATTTTCTAGAGTTT	437_548	-	YoqO	PF14037.9	0.0035	16.3	0.6	0.45	9.5	0.1	2.1	1	1	1	2	2	2	1	-	3	ACCATTCAAAACAGCATAGCTCTAAAACAGACAAAAGAAAAAGCATTGTCAATTTCTAGTTTTGGGACCATTCAAAACAGCATAGCTCTAAAACAATAATCAGTTTAAAAATCCATCTGGAGCAGTTTTGGGACCATTCAAAACAGCATAGCTCTAAAACCTGAAATCTTCTAGTATTTTCTAGAGTTT
105762	ACCATTCAAAACAGCATAGCTCTAAAACAGACAAAAGAAAAAGCATTGTCAATTTCTAGTTTTGGGACCATTCAAAACAGCATAGCTCTAAAACAATAATCAGTTTAAAAATCCATCTGGAGCAGTTTTGGGACCATTCAAAACAGCATAGCTCTAAAACAAAATATCGGCCTATTCCAATAAAACAGG	437_549	-	GYF	PF02213.19	0.014	13.5	0.0	0.14	10.4	0.0	2.1	2	0	0	2	2	2	0	-	2	ACCATTCAAAACAGCATAGCTCTAAAACAGACAAAAGAAAAAGCATTGTCAATTTCTAGTTTTGGGACCATTCAAAACAGCATAGCTCTAAAACAATAATCAGTTTAAAAATCCATCTGGAGCAGTTTTGGGACCATTCAAAACAGCATAGCTCTAAAACAAAATATCGGCCTATTCCAATAAAACAGG
105763	ACCATTCAAAACAGCATAGCTCTAAAACAGACAAAAGAAAAAGCATTGTCAATTTCTAGTTTTGGGACCATTCAAAACAGCATAGCTCTAAAACAATAATCAGTTTAAAAATCCATCTGGAGCAGTTTTGGGACCATTCAAAACAGCATAGCTCTAAAACAAAATATCGGCCTATTCCAATAAAACAGG	437_549	-	NRN1	PF15056.9	0.012	14.2	0.6	0.014	14.0	0.6	1.0	1	0	0	1	1	1	0	-	3	ACCATTCAAAACAGCATAGCTCTAAAACAGACAAAAGAAAAAGCATTGTCAATTTCTAGTTTTGGGACCATTCAAAACAGCATAGCTCTAAAACAATAATCAGTTTAAAAATCCATCTGGAGCAGTTTTGGGACCATTCAAAACAGCATAGCTCTAAAACAAAATATCGGCCTATTCCAATAAAACAGG
105764	ACCATTCAAAACAGCATAGCTCTAAAACAGACAAAAGAAAAAGCATTGTCAATTTCTAGTTTTGGGACCATTCAAAACAGCATAGCTCTAAAACAATAATCAGTTTAAAAATCCATCTGGAGCAGTTTTGGGACCATTCAAAACAGCATAGCTCTAAAACAAAATATCGGCCTATTCCAATAAAACAGG	437_549	-	YoqO	PF14037.9	0.035	13.1	2.3	0.43	9.6	0.1	2.1	1	1	1	2	2	2	0	-	3	ACCATTCAAAACAGCATAGCTCTAAAACAGACAAAAGAAAAAGCATTGTCAATTTCTAGTTTTGGGACCATTCAAAACAGCATAGCTCTAAAACAATAATCAGTTTAAAAATCCATCTGGAGCAGTTTTGGGACCATTCAAAACAGCATAGCTCTAAAACAAAATATCGGCCTATTCCAATAAAACAGG
105765	ACCATTCAAAACAGCATAGCTCTAAAACAGACAAAAGAAAAAGCATTGTCAATTTCTAGTTTTGGGACCATTCAAAACAGCATAGCTCTAAAACAATAATCAGTTTAAAAATCCATCTGGAGCAGTTTTGGGACCATTCAAAACAGCATAGCTCTAAAACGAGTTAATCGTTAACCGCAGAATTGACAG	437_550	-	GYF	PF02213.19	0.014	13.5	0.0	0.14	10.4	0.0	2.1	2	0	0	2	2	2	0	-	2	ACCATTCAAAACAGCATAGCTCTAAAACAGACAAAAGAAAAAGCATTGTCAATTTCTAGTTTTGGGACCATTCAAAACAGCATAGCTCTAAAACAATAATCAGTTTAAAAATCCATCTGGAGCAGTTTTGGGACCATTCAAAACAGCATAGCTCTAAAACGAGTTAATCGTTAACCGCAGAATTGACAG
105766	ACCATTCAAAACAGCATAGCTCTAAAACAGACAAAAGAAAAAGCATTGTCAATTTCTAGTTTTGGGACCATTCAAAACAGCATAGCTCTAAAACAATAATCAGTTTAAAAATCCATCTGGAGCAGTTTTGGGACCATTCAAAACAGCATAGCTCTAAAACGAGTTAATCGTTAACCGCAGAATTGACAG	437_550	-	YoqO	PF14037.9	0.012	14.6	1.0	0.5	9.4	0.1	2.1	1	1	1	2	2	2	0	-	3	ACCATTCAAAACAGCATAGCTCTAAAACAGACAAAAGAAAAAGCATTGTCAATTTCTAGTTTTGGGACCATTCAAAACAGCATAGCTCTAAAACAATAATCAGTTTAAAAATCCATCTGGAGCAGTTTTGGGACCATTCAAAACAGCATAGCTCTAAAACGAGTTAATCGTTAACCGCAGAATTGACAG
105767	ACCATTCAAAACAGCATAGCTCTAAAACAGACAAAAGAAAAAGCATTGTCAATTTCTAGTTTTGGGACCATTCAAAACAGCATAGCTCTAAAACAATAATCAGTTTAAAAATCCATCTGGAGCAGTTTTGGGACCATTCAAAACAGCATAGCTCTAAAACATATCTGGTGTTAAAGTTTGGAAAAATCT	437_551	-	GYF	PF02213.19	0.011	13.8	0.0	0.14	10.4	0.0	2.3	2	0	0	2	2	2	0	-	2	ACCATTCAAAACAGCATAGCTCTAAAACAGACAAAAGAAAAAGCATTGTCAATTTCTAGTTTTGGGACCATTCAAAACAGCATAGCTCTAAAACAATAATCAGTTTAAAAATCCATCTGGAGCAGTTTTGGGACCATTCAAAACAGCATAGCTCTAAAACATATCTGGTGTTAAAGTTTGGAAAAATCT
105768	ACCATTCAAAACAGCATAGCTCTAAAACAGACAAAAGAAAAAGCATTGTCAATTTCTAGTTTTGGGACCATTCAAAACAGCATAGCTCTAAAACAATAATCAGTTTAAAAATCCATCTGGAGCAGTTTTGGGACCATTCAAAACAGCATAGCTCTAAAACATATCTGGTGTTAAAGTTTGGAAAAATCT	437_551	-	YoqO	PF14037.9	0.0031	16.5	1.1	0.44	9.5	0.1	2.1	1	1	1	2	2	2	1	-	3	ACCATTCAAAACAGCATAGCTCTAAAACAGACAAAAGAAAAAGCATTGTCAATTTCTAGTTTTGGGACCATTCAAAACAGCATAGCTCTAAAACAATAATCAGTTTAAAAATCCATCTGGAGCAGTTTTGGGACCATTCAAAACAGCATAGCTCTAAAACATATCTGGTGTTAAAGTTTGGAAAAATCT
105769	ACCATTCAAAACAGCATAGCTCTAAAACAGACAAAAGAAAAAGCATTGTCAATTTCTAGTTTTGGGACCATTCAAAACAGCATAGCTCTAAAACAATAATCAGTTTAAAAATCCATCTGGAGCAGTTTTGGGACCATTCAAAACAGCATAGCTCTAAAACCTCGTAGACTATTTTTGTCTAAAAATTTC	437_552	-	DUF2570	PF10828.11	0.044	12.2	0.9	0.86	8.1	0.1	2.1	1	1	1	2	2	2	0	-	-3	ACCATTCAAAACAGCATAGCTCTAAAACAGACAAAAGAAAAAGCATTGTCAATTTCTAGTTTTGGGACCATTCAAAACAGCATAGCTCTAAAACAATAATCAGTTTAAAAATCCATCTGGAGCAGTTTTGGGACCATTCAAAACAGCATAGCTCTAAAACCTCGTAGACTATTTTTGTCTAAAAATTTC
105770	ACCATTCAAAACAGCATAGCTCTAAAACAGACAAAAGAAAAAGCATTGTCAATTTCTAGTTTTGGGACCATTCAAAACAGCATAGCTCTAAAACAATAATCAGTTTAAAAATCCATCTGGAGCAGTTTTGGGACCATTCAAAACAGCATAGCTCTAAAACCTCGTAGACTATTTTTGTCTAAAAATTTC	437_552	-	GYF	PF02213.19	0.013	13.6	0.0	0.13	10.5	0.0	2.1	2	0	0	2	2	2	0	-	2	ACCATTCAAAACAGCATAGCTCTAAAACAGACAAAAGAAAAAGCATTGTCAATTTCTAGTTTTGGGACCATTCAAAACAGCATAGCTCTAAAACAATAATCAGTTTAAAAATCCATCTGGAGCAGTTTTGGGACCATTCAAAACAGCATAGCTCTAAAACCTCGTAGACTATTTTTGTCTAAAAATTTC
105771	ACCATTCAAAACAGCATAGCTCTAAAACAGACAAAAGAAAAAGCATTGTCAATTTCTAGTTTTGGGACCATTCAAAACAGCATAGCTCTAAAACAATAATCAGTTTAAAAATCCATCTGGAGCAGTTTTGGGACCATTCAAAACAGCATAGCTCTAAAACCTCGTAGACTATTTTTGTCTAAAAATTTC	437_552	-	YoqO	PF14037.9	0.0072	15.3	1.2	0.47	9.5	0.1	2.1	1	1	1	2	2	2	1	-	3	ACCATTCAAAACAGCATAGCTCTAAAACAGACAAAAGAAAAAGCATTGTCAATTTCTAGTTTTGGGACCATTCAAAACAGCATAGCTCTAAAACAATAATCAGTTTAAAAATCCATCTGGAGCAGTTTTGGGACCATTCAAAACAGCATAGCTCTAAAACCTCGTAGACTATTTTTGTCTAAAAATTTC
105772	ACCATTCAAAACAGCATAGCTCTAAAACAGACAAAAGAAAAAGCATTGTCAATTTCTAGTTTTGGGACCATTCAAAACAGCATAGCTCTAAAACAATAATCAGTTTAAAAATCCATCTGGAGCAGTTTTGGGACCATTCAAAACAGCATAGCTCTAAAACATACAAAAGAAAAAGCATTGTCAATTTCT	437_553	-	DUF5770	PF19074.3	0.039	12.6	0.0	0.039	12.6	0.0	1.1	1	0	0	1	1	1	0	-	2	ACCATTCAAAACAGCATAGCTCTAAAACAGACAAAAGAAAAAGCATTGTCAATTTCTAGTTTTGGGACCATTCAAAACAGCATAGCTCTAAAACAATAATCAGTTTAAAAATCCATCTGGAGCAGTTTTGGGACCATTCAAAACAGCATAGCTCTAAAACATACAAAAGAAAAAGCATTGTCAATTTCT
105773	ACCATTCAAAACAGCATAGCTCTAAAACAGACAAAAGAAAAAGCATTGTCAATTTCTAGTTTTGGGACCATTCAAAACAGCATAGCTCTAAAACAATAATCAGTTTAAAAATCCATCTGGAGCAGTTTTGGGACCATTCAAAACAGCATAGCTCTAAAACATACAAAAGAAAAAGCATTGTCAATTTCT	437_553	-	GYF	PF02213.19	0.011	13.9	0.0	0.097	10.8	0.0	2.1	2	0	0	2	2	2	0	-	2	ACCATTCAAAACAGCATAGCTCTAAAACAGACAAAAGAAAAAGCATTGTCAATTTCTAGTTTTGGGACCATTCAAAACAGCATAGCTCTAAAACAATAATCAGTTTAAAAATCCATCTGGAGCAGTTTTGGGACCATTCAAAACAGCATAGCTCTAAAACATACAAAAGAAAAAGCATTGTCAATTTCT
105774	ACCATTCAAAACAGCATAGCTCTAAAACAGACAAAAGAAAAAGCATTGTCAATTTCTAGTTTTGGGACCATTCAAAACAGCATAGCTCTAAAACAATAATCAGTTTAAAAATCCATCTGGAGCAGTTTTGGGACCATTCAAAACAGCATAGCTCTAAAACATACAAAAGAAAAAGCATTGTCAATTTCT	437_553	-	PBP_GOBP	PF01395.25	0.023	13.3	3.2	1	8.0	0.1	2.0	1	1	1	2	2	2	0	-	-1	ACCATTCAAAACAGCATAGCTCTAAAACAGACAAAAGAAAAAGCATTGTCAATTTCTAGTTTTGGGACCATTCAAAACAGCATAGCTCTAAAACAATAATCAGTTTAAAAATCCATCTGGAGCAGTTTTGGGACCATTCAAAACAGCATAGCTCTAAAACATACAAAAGAAAAAGCATTGTCAATTTCT
105775	ACCATTCAAAACAGCATAGCTCTAAAACAGACAAAAGAAAAAGCATTGTCAATTTCTAGTTTTGGGACCATTCAAAACAGCATAGCTCTAAAACAATAATCAGTTTAAAAATCCATCTGGAGCAGTTTTGGGACCATTCAAAACAGCATAGCTCTAAAACATACAAAAGAAAAAGCATTGTCAATTTCT	437_553	-	Uteroglobin	PF01099.20	0.0047	15.8	11.2	0.076	11.9	0.9	2.9	2	1	1	3	3	3	2	-	-3	ACCATTCAAAACAGCATAGCTCTAAAACAGACAAAAGAAAAAGCATTGTCAATTTCTAGTTTTGGGACCATTCAAAACAGCATAGCTCTAAAACAATAATCAGTTTAAAAATCCATCTGGAGCAGTTTTGGGACCATTCAAAACAGCATAGCTCTAAAACATACAAAAGAAAAAGCATTGTCAATTTCT
105776	ACCATTCAAAACAGCATAGCTCTAAAACAGACAAAAGAAAAAGCATTGTCAATTTCTAGTTTTGGGACCATTCAAAACAGCATAGCTCTAAAACAATAATCAGTTTAAAAATCCATCTGGAGCAGTTTTGGGACCATTCAAAACAGCATAGCTCTAAAACATACAAAAGAAAAAGCATTGTCAATTTCT	437_553	-	YoqO	PF14037.9	0.042	12.8	2.5	0.43	9.6	0.1	2.1	1	1	1	2	2	2	0	-	3	ACCATTCAAAACAGCATAGCTCTAAAACAGACAAAAGAAAAAGCATTGTCAATTTCTAGTTTTGGGACCATTCAAAACAGCATAGCTCTAAAACAATAATCAGTTTAAAAATCCATCTGGAGCAGTTTTGGGACCATTCAAAACAGCATAGCTCTAAAACATACAAAAGAAAAAGCATTGTCAATTTCT
105777	ACCATTCAAAACAGCATAGCTCTAAAACACACAGCTGTAACGCTTTTGGTATTGCTCGGTTTTGGGACCATTCAAAACAGCATAGCTCTAAAACGGTATCTTTAATAGGGCGATGGAGGGGCTTGTTTTGGGACCATTCAAAACAGCATAGCTCTAAAACCCTTACACCAAAACAAATCTAACGCAGAT	437_554	-	Hexapep_loop	PF18776.4	0.021	12.9	0.2	0.49	8.6	0.0	2.3	2	0	0	2	2	2	0	-	2	ACCATTCAAAACAGCATAGCTCTAAAACACACAGCTGTAACGCTTTTGGTATTGCTCGGTTTTGGGACCATTCAAAACAGCATAGCTCTAAAACGGTATCTTTAATAGGGCGATGGAGGGGCTTGTTTTGGGACCATTCAAAACAGCATAGCTCTAAAACCCTTACACCAAAACAAATCTAACGCAGAT
105778	ACCATTCAAAACAGCATAGCTCTAAAACACACAGCTGTAACGCTTTTGGTATTGCTCGGTTTTGGGACCATTCAAAACAGCATAGCTCTAAAACGGTATCTTTAATAGGGCGATGGAGGGGCTTGTTTTGGGACCATTCAAAACAGCATAGCTCTAAAACCCTTACACCAAAACAAATCTAACGCAGAT	437_554	-	YoqO	PF14037.9	0.026	13.5	0.1	2.5	7.1	0.0	2.1	2	0	0	2	2	2	0	-	3	ACCATTCAAAACAGCATAGCTCTAAAACACACAGCTGTAACGCTTTTGGTATTGCTCGGTTTTGGGACCATTCAAAACAGCATAGCTCTAAAACGGTATCTTTAATAGGGCGATGGAGGGGCTTGTTTTGGGACCATTCAAAACAGCATAGCTCTAAAACCCTTACACCAAAACAAATCTAACGCAGAT
105779	ACCATTCAAAACAGCATAGCTCTAAAACTTTATTGTCCTTTAAAACCACACCATCACGGTTTTGGGACCATTCAAAACAGCATAGCTCTAAAACATATACTACAACAGAAGGTATGCTATCAGCGTTTTGGGACCATTCAAAACAGCATAGCTCTAAAACCTCGTAGACTATTTTTGTCTAAAAAATTT	437_555	-	Colipase-like	PF15083.9	0.0047	15.5	2.8	0.0055	15.3	2.8	1.1	1	0	0	1	1	1	1	-	-3	ACCATTCAAAACAGCATAGCTCTAAAACTTTATTGTCCTTTAAAACCACACCATCACGGTTTTGGGACCATTCAAAACAGCATAGCTCTAAAACATATACTACAACAGAAGGTATGCTATCAGCGTTTTGGGACCATTCAAAACAGCATAGCTCTAAAACCTCGTAGACTATTTTTGTCTAAAAAATTT
105780	ACCATTCAAAACAGCATAGCTCTAAAACTTTATTGTCCTTTAAAACCACACCATCACGGTTTTGGGACCATTCAAAACAGCATAGCTCTAAAACATATACTACAACAGAAGGTATGCTATCAGCGTTTTGGGACCATTCAAAACAGCATAGCTCTAAAACCTCGTAGACTATTTTTGTCTAAAAAATTT	437_555	-	DUF2639	PF11121.11	0.046	12.2	0.0	7.5	5.2	0.0	2.6	3	0	0	3	3	3	0	-	2	ACCATTCAAAACAGCATAGCTCTAAAACTTTATTGTCCTTTAAAACCACACCATCACGGTTTTGGGACCATTCAAAACAGCATAGCTCTAAAACATATACTACAACAGAAGGTATGCTATCAGCGTTTTGGGACCATTCAAAACAGCATAGCTCTAAAACCTCGTAGACTATTTTTGTCTAAAAAATTT
105781	ACCCTTCATGGGTGAGTGGATTGAAATAAATAATTACATGACTAGCCAATACACCCACATAGTCTCACCCTTCATGGGTGAGTGGATTGAAATTTCATGAGCTTCTTTACTCTCAAAGTAAGAGTGGTCTCACCCTTCATGGGTGAGTGGATTGAAAGATGAACCCGACCTCTCTTTTAATGAGGTCGG	437_556	-	Ly-6_related	PF06579.15	0.0082	14.9	0.1	0.0082	14.9	0.1	1.1	1	0	0	1	1	1	1	-	-2	ACCCTTCATGGGTGAGTGGATTGAAATAAATAATTACATGACTAGCCAATACACCCACATAGTCTCACCCTTCATGGGTGAGTGGATTGAAATTTCATGAGCTTCTTTACTCTCAAAGTAAGAGTGGTCTCACCCTTCATGGGTGAGTGGATTGAAAGATGAACCCGACCTCTCTTTTAATGAGGTCGG
105782	ACTCTACTCTTGTGTTTACACAACATTTTAATATTATTAATTTGTAATAGTACTTAGTAAGACATAAACAAATATCACAATTAAAATTACTTTACTTGCATTTTCTCTTACCTCTTTATCCTTCAAAAAAATTTGGGAAAGTATTAGACAAATTAAACCGAGTATTATAACTATAATCATATCATTGAT	437_557	-	DUF475	PF04332.18	0.0093	14.2	1.9	0.0094	14.2	1.9	1.0	1	0	0	1	1	1	1	-	-1	ACTCTACTCTTGTGTTTACACAACATTTTAATATTATTAATTTGTAATAGTACTTAGTAAGACATAAACAAATATCACAATTAAAATTACTTTACTTGCATTTTCTCTTACCTCTTTATCCTTCAAAAAAATTTGGGAAAGTATTAGACAAATTAAACCGAGTATTATAACTATAATCATATCATTGAT
105783	ACTCTACTCTTGTGTTTACACAACATTTTAATATTATTAATTTGTAATAGTACTTAGTAAGACATAAACAAATATCACAATTAAAATTACTTTACTTGCATTTTCTCTTACCTCTTTATCCTTCAAAAAAATTTGGGAAAGTATTAGACAAATTAAACCGAGTATTATAACTATAATCATATCATTGAT	437_557	-	DUF5359	PF17313.5	0.008	14.6	1.5	0.008	14.6	1.5	1.6	1	1	1	2	2	2	1	-	-1	ACTCTACTCTTGTGTTTACACAACATTTTAATATTATTAATTTGTAATAGTACTTAGTAAGACATAAACAAATATCACAATTAAAATTACTTTACTTGCATTTTCTCTTACCTCTTTATCCTTCAAAAAAATTTGGGAAAGTATTAGACAAATTAAACCGAGTATTATAACTATAATCATATCATTGAT
105784	AGAGAAAGTTTTCATGCGTACGGCGTGCATCAATCTGTGTGGATTCTTCATAGAATCATTTTTTTCTGTTATAATAAAGCTATGACTATTCGACAATTTCTTTTTATGGCCTTTGTATGTGCTTTTGAAACCTATTTTTTTAATGACCTGTTGCTCTCTGGAAATTATCTCTTCGCCTTATTTTGGGGC	437_558	-	DUF3272	PF11676.11	3.2e-13	48.2	4.6	5.6e-13	47.4	4.6	1.4	1	0	0	1	1	1	1	-	1	AGAGAAAGTTTTCATGCGTACGGCGTGCATCAATCTGTGTGGATTCTTCATAGAATCATTTTTTTCTGTTATAATAAAGCTATGACTATTCGACAATTTCTTTTTATGGCCTTTGTATGTGCTTTTGAAACCTATTTTTTTAATGACCTGTTGCTCTCTGGAAATTATCTCTTCGCCTTATTTTGGGGC
105785	AGAGAAAGTTTTCATGCGTACGGCGTGCATCAATCTGTGTGGATTCTTCATAGAATCATTTTTTTCTGTTATAATAAAGCTATGACTATTCGACAATTTCTTTTTATGGCCTTTGTATGTGCTTTTGAAACCTATTTTTTTAATGACCTGTTGCTCTCTGGAAATTATCTCTTCGCCTTATTTTGGGGC	437_558	-	MurB_C	PF02873.19	0.029	12.9	0.0	0.029	12.9	0.0	1.0	1	0	0	1	1	1	0	-	-1	AGAGAAAGTTTTCATGCGTACGGCGTGCATCAATCTGTGTGGATTCTTCATAGAATCATTTTTTTCTGTTATAATAAAGCTATGACTATTCGACAATTTCTTTTTATGGCCTTTGTATGTGCTTTTGAAACCTATTTTTTTAATGACCTGTTGCTCTCTGGAAATTATCTCTTCGCCTTATTTTGGGGC
105786	AGAGAAAGTTTTCATGCGTACGGCGTGCATCAATCTGTGTGGATTCTTCATAGAATCATTTTTTTCTGTTATAATAAAGCTATGACTATTCGACAATTTCTTTTTATGGCCTTTGTATGTGCTTTTGAAACCTATTTTTTAATGACCTGTTGCTCTCTGGAAATTATCTCTTCGCCTTATTTTGGGGCT	437_559	-	DUF3272	PF11676.11	1.1e-05	24.1	2.2	2e-05	23.2	2.2	1.5	1	0	0	1	1	1	1	-	1	AGAGAAAGTTTTCATGCGTACGGCGTGCATCAATCTGTGTGGATTCTTCATAGAATCATTTTTTTCTGTTATAATAAAGCTATGACTATTCGACAATTTCTTTTTATGGCCTTTGTATGTGCTTTTGAAACCTATTTTTTAATGACCTGTTGCTCTCTGGAAATTATCTCTTCGCCTTATTTTGGGGCT
105787	AGAGAAAGTTTTCATGCGTACGGCGTGCATCAATCTGTGTGGATTCTTCATAGAATCATTTTTTTCTGTTATAATAAAGCTATGACTATTCGACAATTTCTTTTTATGGCCTTTGTATGTGCTTTTGAAACCTATTTTTTAATGACCTGTTGCTCTCTGGAAATTATCTCTTCGCCTTATTTTGGGGCT	437_559	-	DUF3272	PF11676.11	0.0012	17.6	2.1	0.0016	17.1	2.1	1.3	1	0	0	1	1	1	1	-	3	AGAGAAAGTTTTCATGCGTACGGCGTGCATCAATCTGTGTGGATTCTTCATAGAATCATTTTTTTCTGTTATAATAAAGCTATGACTATTCGACAATTTCTTTTTATGGCCTTTGTATGTGCTTTTGAAACCTATTTTTTAATGACCTGTTGCTCTCTGGAAATTATCTCTTCGCCTTATTTTGGGGCT
105788	AGAGAAAGTTTTCATGCGTACGGCGTGTAAAAGATGGTAGTTGCCATTGACAAAGCATTGATAAAGGAGTAAAATTAACTGGTTAATAACTGGTTAAATTATAATTGAGGAGGTACTATGAAAAAAGGTTTTTTTCTCATGGCTATGGTCGTGAGTTTAGTAATGATAGCAGGGTGTGATAAGTCAGCA	437_560																				AGAGAAAGTTTTCATGCGTACGGCGTGTAAAAGATGGTAGTTGCCATTGACAAAGCATTGATAAAGGAGTAAAATTAACTGGTTAATAACTGGTTAAATTATAATTGAGGAGGTACTATGAAAAAAGGTTTTTTTCTCATGGCTATGGTCGTGAGTTTAGTAATGATAGCAGGGTGTGATAAGTCAGCA
105789	AGTCCGTACGGGATTCGAACCCGTGTTACCGCCGTGAAAAGGCGGTGTCTTAACCCCTTGACCAACGGACCAGAAGTTTTGGAGGATATCTCCTTAACACTCTTACTATTATAGCAGATTGATTTTTTTTGTCTATACTTTTTTTAAAAAAATTTGATTTTTTTTAAACCGCAAGTTGTCAAGTCAAGT	437_561																				AGTCCGTACGGGATTCGAACCCGTGTTACCGCCGTGAAAAGGCGGTGTCTTAACCCCTTGACCAACGGACCAGAAGTTTTGGAGGATATCTCCTTAACACTCTTACTATTATAGCAGATTGATTTTTTTTGTCTATACTTTTTTTAAAAAAATTTGATTTTTTTTAAACCGCAAGTTGTCAAGTCAAGT
105790	AGTCTCACCCTTCATGGGTGAGTGGATTGAAATAAATAATTACATGACTAGCCAATACACCCACATAGTCTCACCCTTCATGGGTGAGTGGATTGAAATTTCATGAGCTTCTTTACTCTCAAAGTAAGAGTGGTCTCACCCTTCATGGGTGAGTGGATTGAAAGATGAACCCGACCTCTCTTTTAATGA	437_562	-	Ly-6_related	PF06579.15	0.0084	14.8	0.0	0.0086	14.8	0.0	1.1	1	0	0	1	1	1	1	-	-2	AGTCTCACCCTTCATGGGTGAGTGGATTGAAATAAATAATTACATGACTAGCCAATACACCCACATAGTCTCACCCTTCATGGGTGAGTGGATTGAAATTTCATGAGCTTCTTTACTCTCAAAGTAAGAGTGGTCTCACCCTTCATGGGTGAGTGGATTGAAAGATGAACCCGACCTCTCTTTTAATGA
105791	AGTCTCACCCTTCATGGGTGAGTGGATTGAAATAAATAATTACATGACTAGCCAATACACCCACATAGTCTCACCCTTCATGGGTGAGTGGATTGAAATTTCATGAGCTTCTTTACTCTCAAAGTAAGAGTGGTCTCACCCTTCATGGGTGAGTGGATTGAAAGATGAACCCGACCTCTCTTTAATGAG	437_563	-	Ly-6_related	PF06579.15	0.0078	14.9	0.0	0.0078	14.9	0.0	1.1	1	0	0	1	1	1	1	-	-2	AGTCTCACCCTTCATGGGTGAGTGGATTGAAATAAATAATTACATGACTAGCCAATACACCCACATAGTCTCACCCTTCATGGGTGAGTGGATTGAAATTTCATGAGCTTCTTTACTCTCAAAGTAAGAGTGGTCTCACCCTTCATGGGTGAGTGGATTGAAAGATGAACCCGACCTCTCTTTAATGAG
105792	AGTCTCACCCTTCATGGGTGAGTGGATTGAAATAAATAATTACATGACTAGCCAATACACCCACATAGTCTCACCCTTCATGGGTGAGTGGATTGAAATTTCATGAGCTTCTTTACTCTCAAAGTAAGAGTGGTCTCACCCTTCATGGGTGAGTGGATTGAAATTTCATGAGCTTCTTTACTCTCAAAG	437_564	-	Ly-6_related	PF06579.15	0.0071	15.1	0.1	0.0074	15.0	0.1	1.1	1	0	0	1	1	1	1	-	-2	AGTCTCACCCTTCATGGGTGAGTGGATTGAAATAAATAATTACATGACTAGCCAATACACCCACATAGTCTCACCCTTCATGGGTGAGTGGATTGAAATTTCATGAGCTTCTTTACTCTCAAAGTAAGAGTGGTCTCACCCTTCATGGGTGAGTGGATTGAAATTTCATGAGCTTCTTTACTCTCAAAG
105793	AGTCTCACCCTTCATGGGTGAGTGGATTGAAATAAATAATTACATGACTAGCCAATACACCCACATAGTCTCACCCTTCATGGGTGAGTGGATTGAAATTTCATGAGCTTCTTTACTCTCAAAGTAAGAGTGGTCTCACCCCTTCATGGGTGAGTGGATTGAAAGATGAACCCGACCTCTCTTTTAATG	437_565	-	DUF6140	PF19637.2	0.029	12.9	0.2	3.5	6.2	0.0	2.8	1	1	0	2	2	2	0	-	-3	AGTCTCACCCTTCATGGGTGAGTGGATTGAAATAAATAATTACATGACTAGCCAATACACCCACATAGTCTCACCCTTCATGGGTGAGTGGATTGAAATTTCATGAGCTTCTTTACTCTCAAAGTAAGAGTGGTCTCACCCCTTCATGGGTGAGTGGATTGAAAGATGAACCCGACCTCTCTTTTAATG
105794	AGTCTCACCCTTCATGGGTGAGTGGATTGAAATAAATAATTACATGACTAGCCAATACACCCACATAGTCTCACCCTTCATGGGTGAGTGGATTGAAATTTCATGAGCTTCTTTACTCTCAAAGTAAGAGTGGTCTCACCCCTTCATGGGTGAGTGGATTGAAAGATGAACCCGACCTCTCTTTTAATG	437_565	-	Ly-6_related	PF06579.15	0.0092	14.7	0.0	0.0094	14.7	0.0	1.1	1	0	0	1	1	1	1	-	-2	AGTCTCACCCTTCATGGGTGAGTGGATTGAAATAAATAATTACATGACTAGCCAATACACCCACATAGTCTCACCCTTCATGGGTGAGTGGATTGAAATTTCATGAGCTTCTTTACTCTCAAAGTAAGAGTGGTCTCACCCCTTCATGGGTGAGTGGATTGAAAGATGAACCCGACCTCTCTTTTAATG
105795	AGTCTCACCCTTCATGGGTGAGTGGATTGAAATAAATAATTACATGACTAGCCAATACACCCACATAGTCTCACCCTTCATGGGTGAGTGGATTGAAATTTCATGAGCTTCTTTACTCTCAAAGTAAGAGTGGTCTCACCCTTCATGGGTGAGTGGATTGAAATAAATAATTACATGACTAGCCAATAC	437_566	-	Ly-6_related	PF06579.15	0.0098	14.6	0.0	0.01	14.6	0.0	1.1	1	0	0	1	1	1	1	-	-2	AGTCTCACCCTTCATGGGTGAGTGGATTGAAATAAATAATTACATGACTAGCCAATACACCCACATAGTCTCACCCTTCATGGGTGAGTGGATTGAAATTTCATGAGCTTCTTTACTCTCAAAGTAAGAGTGGTCTCACCCTTCATGGGTGAGTGGATTGAAATAAATAATTACATGACTAGCCAATAC
105796	AGTCTCACCCTTCATGGGTGAGTGGATTGAAATAAATAATTACATGACTAGCCAATACACCCACATAGTCTCACCCTTCATGGGTGAGTGGATTGAAATTTCATGAGCTTCTTTACTCTCAAAGTAAGAGTGGTCTCACCCTTCATGGGTGAGTGGATTGAAGATGAACCCGACCTCTCTTTTAATGAG	437_567	-	Ly-6_related	PF06579.15	0.0077	14.9	0.1	0.0077	14.9	0.1	1.1	1	0	0	1	1	1	1	-	-2	AGTCTCACCCTTCATGGGTGAGTGGATTGAAATAAATAATTACATGACTAGCCAATACACCCACATAGTCTCACCCTTCATGGGTGAGTGGATTGAAATTTCATGAGCTTCTTTACTCTCAAAGTAAGAGTGGTCTCACCCTTCATGGGTGAGTGGATTGAAGATGAACCCGACCTCTCTTTTAATGAG
105797	AGTCTCACCCTTCATGGGTGAGTGGATTGAAATAAATAATTACATGACTAGCCAATACACCCACATAGTCTCACCCTTCATGGGTGAGTGGATTGAAATTTCATGAGCTTCTTACTCTCAAAGTAAGAGTGGTCTCACCCTTCATGGGTGAGTGGATTGAAAGATGAACCCGACCTCTCTTTTAATGAG	437_568	-	DnaA_N	PF11638.11	0.035	12.4	0.0	0.051	11.8	0.0	1.2	1	0	0	1	1	1	0	-	3	AGTCTCACCCTTCATGGGTGAGTGGATTGAAATAAATAATTACATGACTAGCCAATACACCCACATAGTCTCACCCTTCATGGGTGAGTGGATTGAAATTTCATGAGCTTCTTACTCTCAAAGTAAGAGTGGTCTCACCCTTCATGGGTGAGTGGATTGAAAGATGAACCCGACCTCTCTTTTAATGAG
105798	AGTCTCACCCTTCATGGGTGAGTGGATTGAAATAAATAATTACATGACTAGCCAATACACCCACATAGTCTCACCCTTCATGGGTGAGTGGATTGAAATTTCATGAGCTTCTTACTCTCAAAGTAAGAGTGGTCTCACCCTTCATGGGTGAGTGGATTGAAAGATGAACCCGACCTCTCTTTTAATGAG	437_568	-	DUF2850	PF11012.11	0.00078	18.1	0.2	0.027	13.2	0.0	2.1	2	0	0	2	2	2	1	-	2	AGTCTCACCCTTCATGGGTGAGTGGATTGAAATAAATAATTACATGACTAGCCAATACACCCACATAGTCTCACCCTTCATGGGTGAGTGGATTGAAATTTCATGAGCTTCTTACTCTCAAAGTAAGAGTGGTCTCACCCTTCATGGGTGAGTGGATTGAAAGATGAACCCGACCTCTCTTTTAATGAG
105799	AGTCTCACCCTTCATGGGTGAGTGGATTGAAATAAATAATTACATGACTAGCCAATACACCCACATAGTCTCACCCTTCATGGGTGAGTGGATTGAAATTTCATGAGCTTCTTACTCTCAAAGTAAGAGTGGTCTCACCCTTCATGGGTGAGTGGATTGAAAGATGAACCCGACCTCTCTTTTAATGAG	437_568	-	ecTbetaR2	PF08917.13	0.02	13.3	0.0	0.022	13.2	0.0	1.1	1	0	0	1	1	1	0	-	-2	AGTCTCACCCTTCATGGGTGAGTGGATTGAAATAAATAATTACATGACTAGCCAATACACCCACATAGTCTCACCCTTCATGGGTGAGTGGATTGAAATTTCATGAGCTTCTTACTCTCAAAGTAAGAGTGGTCTCACCCTTCATGGGTGAGTGGATTGAAAGATGAACCCGACCTCTCTTTTAATGAG
105800	AGTCTCACCCTTCATGGGTGAGTGGATTGAAATAAATAATTACATGACTAGCCAATACACCCACATAGTCTCACCCTTCATGGGTGAGTGGATTGAAATTTCATGAGCTTCTTTACTCTCAAGTAAGAGTGGTCTCACCCTTCATGGGTGAGTGGATTGAAAGATGAACCCGACCTCTCTTTTAATGAG	437_569																				AGTCTCACCCTTCATGGGTGAGTGGATTGAAATAAATAATTACATGACTAGCCAATACACCCACATAGTCTCACCCTTCATGGGTGAGTGGATTGAAATTTCATGAGCTTCTTTACTCTCAAGTAAGAGTGGTCTCACCCTTCATGGGTGAGTGGATTGAAAGATGAACCCGACCTCTCTTTTAATGAG
105801	AGTCTCACCCTTCATGGGTGAGTGGATTGAAATCCTAACGCAACGACAGCACTTCCAAAACGCGAATGTCTCACCCTTCATGGGTGAGTGGATTGAAATAAGAATCCTAAACACTCTGACTGGTTCAGAGCTTGTCTCACCCTTCATGGGTGAGTGGATTGAAATAAATAATTACATGACTAGCCAATA	437_570	-	DUF3786	PF12654.10	0.041	11.9	0.0	0.044	11.8	0.0	1.0	1	0	0	1	1	1	0	-	2	AGTCTCACCCTTCATGGGTGAGTGGATTGAAATCCTAACGCAACGACAGCACTTCCAAAACGCGAATGTCTCACCCTTCATGGGTGAGTGGATTGAAATAAGAATCCTAAACACTCTGACTGGTTCAGAGCTTGTCTCACCCTTCATGGGTGAGTGGATTGAAATAAATAATTACATGACTAGCCAATA
105802	AGTCTCACCCTTCATGGGTGAGTGGATTGAAATCCTAACGCAACGACAGCACTTCCAAAACGCGAATGTCTCACCCTTCATGGGTGAGTGGATTGAAATAAGAATCCTAAACACTCTGACTGGTTCAGAGCTTGTCTCACCCTTCATGGGTGAGTGGATTGAAATAAATAATTACATGACTAGCCAATA	437_570	-	DXP_redisom_C	PF08436.15	0.01	14.4	1.4	3.5	6.3	0.0	2.8	1	1	2	3	3	3	0	-	3	AGTCTCACCCTTCATGGGTGAGTGGATTGAAATCCTAACGCAACGACAGCACTTCCAAAACGCGAATGTCTCACCCTTCATGGGTGAGTGGATTGAAATAAGAATCCTAAACACTCTGACTGGTTCAGAGCTTGTCTCACCCTTCATGGGTGAGTGGATTGAAATAAATAATTACATGACTAGCCAATA
105803	AGTCTCACCCTTCATGGGTGAGTGGATTGAAATCCTAACGCAACGACAGCACTTCCAAAACGCGAATGTCTCACCCTTCATGGGTGAGTGGATTGAAATAAGAATCCTAAACACTCTGACTGGTTCAGAGCTTGTCTCACCCTTCATGGGTGAGTGGATTGAAATAAATAATTACATGACTAGCCAATA	437_570	-	HGWP	PF03578.18	0.04	11.9	0.3	16	3.6	0.0	3.0	3	0	0	3	3	3	0	-	2	AGTCTCACCCTTCATGGGTGAGTGGATTGAAATCCTAACGCAACGACAGCACTTCCAAAACGCGAATGTCTCACCCTTCATGGGTGAGTGGATTGAAATAAGAATCCTAAACACTCTGACTGGTTCAGAGCTTGTCTCACCCTTCATGGGTGAGTGGATTGAAATAAATAATTACATGACTAGCCAATA
105804	AGTCTCACCCTTCATGGGTGAGTGGATTGAAATCCTAACGCAACGACAGCACTTCCAAAACGCGAATGTCTCACCCTTCATGGGTGAGTGGATTGAAATAAGAATCCTAAACACTCTGACTGGTTCAGAGCTTGTCTCACCCTTCATGGGTGAGTGGATTGAAATAAATAATTACATGACTAGCCAATA	437_570	-	HnRNPA1	PF11627.11	0.012	14.4	0.0	13	4.7	0.0	3.0	3	0	0	3	3	3	0	-	-1	AGTCTCACCCTTCATGGGTGAGTGGATTGAAATCCTAACGCAACGACAGCACTTCCAAAACGCGAATGTCTCACCCTTCATGGGTGAGTGGATTGAAATAAGAATCCTAAACACTCTGACTGGTTCAGAGCTTGTCTCACCCTTCATGGGTGAGTGGATTGAAATAAATAATTACATGACTAGCCAATA
105805	ATAGTCCGTACGGGATTCGAACCCGTGTTACCGCCGTGAAAAGGCGGTGTCTTAACCCCTTGACCAACGGACCAGAAGTTTTGGAGGATATCTCCTTAACACTCTTACTATTATAGCAGATTGATTTTTTTTGTCTATACTTTTTTTAAAAAAATTTGATTTTTTTTAAACCGCAAGTTGTCAAGTCAA	437_571																				ATAGTCCGTACGGGATTCGAACCCGTGTTACCGCCGTGAAAAGGCGGTGTCTTAACCCCTTGACCAACGGACCAGAAGTTTTGGAGGATATCTCCTTAACACTCTTACTATTATAGCAGATTGATTTTTTTTGTCTATACTTTTTTTAAAAAAATTTGATTTTTTTTAAACCGCAAGTTGTCAAGTCAA
105806	ATCCACTCACCCATGAAGGGTGAGACTGCGCCAAATGACACAGTTTATAGAGAAACGGATGGCACACATAGAGGTGTTTTAAGCCTTTTTATCTCCATTTCGCTTCTTTTTTAAGTTATTTTTGCGCGAGCAAGCAAGGTGTTTCTGTGAAAGCTAGCTTCGCACAAGAGATTTTTACAATAATAAGAC	437_572																				ATCCACTCACCCATGAAGGGTGAGACTGCGCCAAATGACACAGTTTATAGAGAAACGGATGGCACACATAGAGGTGTTTTAAGCCTTTTTATCTCCATTTCGCTTCTTTTTTAAGTTATTTTTGCGCGAGCAAGCAAGGTGTTTCTGTGAAAGCTAGCTTCGCACAAGAGATTTTTACAATAATAAGAC
105807	ATGTTGTGTAAACACAAGAGTAGAGTTTTTGAATATTAGTCAAATAAGCTATCAAGTGTGTCAAAACATACTCCGAATCCTTTATGAATACGAGCTCCGAACTTAATATTATAGTCTTCGAAAATACTTACAAGACATCGTTCTCTTTTAGGATATATGATATCTATCTATATTAACTATTACCTCAAG	437_573																				ATGTTGTGTAAACACAAGAGTAGAGTTTTTGAATATTAGTCAAATAAGCTATCAAGTGTGTCAAAACATACTCCGAATCCTTTATGAATACGAGCTCCGAACTTAATATTATAGTCTTCGAAAATACTTACAAGACATCGTTCTCTTTTAGGATATATGATATCTATCTATATTAACTATTACCTCAAG
105808	ATTTCAATCCACTCACCCATGAAGGGTGAGACTATGTGGGTGTATTGGCTAGTCATGTAATTATTTATTTCAATCCACTCACCCATGAAGGGTGAGACAAGCTCTGAACCAGTCAGAGTGTTTAGGATTCTTATTTCAATCCACTCACCCATGAAGGGTGAGACATTCGCGTTTTGGAAGTGCTGTCGT	437_574	-	DUF1419	PF07215.14	0.027	13.1	0.5	2.4	6.8	0.2	2.1	1	1	1	2	2	2	0	-	-2	ATTTCAATCCACTCACCCATGAAGGGTGAGACTATGTGGGTGTATTGGCTAGTCATGTAATTATTTATTTCAATCCACTCACCCATGAAGGGTGAGACAAGCTCTGAACCAGTCAGAGTGTTTAGGATTCTTATTTCAATCCACTCACCCATGAAGGGTGAGACATTCGCGTTTTGGAAGTGCTGTCGT
105809	ATTTCAATCCACTCACCCATGAAGGGTGAGACTATGTGGGTGTATTGGCTAGTCATGTAATTATTTATTTCAATCCACTCACCCATGAAGGGTGAGACAAGCTCTGAACCAGTCAGAGTGTTTAGGATTCTTATTTCAATCCACTCACCCATGAAGGGTGAGACATTCGCGTTTTGGAAGTGCTGTCGT	437_574	-	DXP_redisom_C	PF08436.15	0.01	14.5	1.8	2.8	6.7	0.0	2.9	1	1	2	3	3	3	0	-	-3	ATTTCAATCCACTCACCCATGAAGGGTGAGACTATGTGGGTGTATTGGCTAGTCATGTAATTATTTATTTCAATCCACTCACCCATGAAGGGTGAGACAAGCTCTGAACCAGTCAGAGTGTTTAGGATTCTTATTTCAATCCACTCACCCATGAAGGGTGAGACATTCGCGTTTTGGAAGTGCTGTCGT
105810	ATTTCAATCCACTCACCCATGAAGGGTGAGACTATGTGGGTGTATTGGCTAGTCATGTAATTATTTATTTCAATCCACTCACCCATGAAGGGTGAGACAAGCTCTGAACCAGTCAGAGTGTTTAGGATTCTTATTTCAATCCACTCACCCATGAAGGGTGAGACATTCGCGTTTTGGAAGTGCTGTCGT	437_574	-	HGWP	PF03578.18	0.0098	13.9	0.2	10	4.2	0.0	3.1	3	0	0	3	3	3	0	-	-2	ATTTCAATCCACTCACCCATGAAGGGTGAGACTATGTGGGTGTATTGGCTAGTCATGTAATTATTTATTTCAATCCACTCACCCATGAAGGGTGAGACAAGCTCTGAACCAGTCAGAGTGTTTAGGATTCTTATTTCAATCCACTCACCCATGAAGGGTGAGACATTCGCGTTTTGGAAGTGCTGTCGT
105811	ATTTCAATCCACTCACCCATGAAGGGTGAGACTATGTGGGTGTATTGGCTAGTCATGTAATTATTTATTTCAATCCACTCACCCATGAAGGGTGAGACAAGCTCTGAACCAGTCAGAGTGTTTAGGATTCTTATTTCAATCCACTCACCCATGAAGGGTGAGACATTCGCGTTTTGGAAGTGCTGTCGT	437_574	-	HnRNPA1	PF11627.11	0.0095	14.7	0.1	13	4.7	0.0	3.0	3	0	0	3	3	3	1	-	1	ATTTCAATCCACTCACCCATGAAGGGTGAGACTATGTGGGTGTATTGGCTAGTCATGTAATTATTTATTTCAATCCACTCACCCATGAAGGGTGAGACAAGCTCTGAACCAGTCAGAGTGTTTAGGATTCTTATTTCAATCCACTCACCCATGAAGGGTGAGACATTCGCGTTTTGGAAGTGCTGTCGT
105812	CAATCCACTCACCCATGAAGGGTGAGACCACTCTTACTTTGAGAGTAAAGAAGCTCATGAAATTTCAATCCACTCACCCATGAAGGGTGAGACTATGTGGGTGTATTGGCTAGTCATGTAATTATTTATTTCAATCCACTCACCCATGAAGGGTGAGACTGCGCCAAATGACACAGTTTATAGAGAAAC	437_575																				CAATCCACTCACCCATGAAGGGTGAGACCACTCTTACTTTGAGAGTAAAGAAGCTCATGAAATTTCAATCCACTCACCCATGAAGGGTGAGACTATGTGGGTGTATTGGCTAGTCATGTAATTATTTATTTCAATCCACTCACCCATGAAGGGTGAGACTGCGCCAAATGACACAGTTTATAGAGAAAC
105813	CAATCCACTCACCCATGAAGGGTGAGACCACTCTTACTTTGAGAGTAAAGAAGCTCATGAAATTTCAATCCACTCACCCATGAAGGGTGAGACTATGTGGGTGTATTGGCTAGTCATGTAATTATTTATTTCAATCCACTCACCCATGAAGGGTGAGACAAGCTCTGAACCAGTCAGAGTGTTTAGGAT	437_576																				CAATCCACTCACCCATGAAGGGTGAGACCACTCTTACTTTGAGAGTAAAGAAGCTCATGAAATTTCAATCCACTCACCCATGAAGGGTGAGACTATGTGGGTGTATTGGCTAGTCATGTAATTATTTATTTCAATCCACTCACCCATGAAGGGTGAGACAAGCTCTGAACCAGTCAGAGTGTTTAGGAT
105814	CACCCTTCATGGGTGAGTGGATTGAAAGATGAACCCGACCTCTCTTTTAATGAGGTCGGGTTTTTACATGCCTTTAGTCAACCATTTATCTGATAGCGTATCAAATTCAAGTTTTTGCATGTTCTAGTCTATGGTTTGCGCCACTAGCTTTCGGTAAACTAAGGGTAACTTAAGAGAGGAGTTATTTAT	437_577																				CACCCTTCATGGGTGAGTGGATTGAAAGATGAACCCGACCTCTCTTTTAATGAGGTCGGGTTTTTACATGCCTTTAGTCAACCATTTATCTGATAGCGTATCAAATTCAAGTTTTTGCATGTTCTAGTCTATGGTTTGCGCCACTAGCTTTCGGTAAACTAAGGGTAACTTAAGAGAGGAGTTATTTAT
105815	CACGCCGTACGCATGAAAACTTTCTCTTCATCCTTTTGTGCCCGGACATCAATTTTGAAAAGATTCCTTTTTAAATCAATCATCTGCTTAGCCTCTCTCTCCAAATAATTGGACTAAATAATCTTCCAAATGGACAGAAATATACCGTTGTTTGCGACGATAACTGAGGTCTTTTTTAGGAAATACCAT	437_578	-	DUF1410	PF07198.14	0.027	13.4	0.3	0.034	13.1	0.3	1.3	1	0	0	1	1	1	0	-	3	CACGCCGTACGCATGAAAACTTTCTCTTCATCCTTTTGTGCCCGGACATCAATTTTGAAAAGATTCCTTTTTAAATCAATCATCTGCTTAGCCTCTCTCTCCAAATAATTGGACTAAATAATCTTCCAAATGGACAGAAATATACCGTTGTTTGCGACGATAACTGAGGTCTTTTTTAGGAAATACCAT
105816	CACGCCGTACGCATGAAAACTTTCTCTTCATCCTTTTGTGCCCGGACATCAATTTTGAAAAGATTCCTTTTTAAATCAATCATCTGCTTAGCCTCTCTCTCCAAATAATTGGACTAAATAATCTTCCAAATGGACAGAAATATACCGTTGTTTGCGACGATAACTGAGGTCTTTTTTAGGAAATACCAT	437_578	-	FlaF	PF07309.14	0.016	13.7	0.1	0.018	13.6	0.1	1.1	1	0	0	1	1	1	0	-	-2	CACGCCGTACGCATGAAAACTTTCTCTTCATCCTTTTGTGCCCGGACATCAATTTTGAAAAGATTCCTTTTTAAATCAATCATCTGCTTAGCCTCTCTCTCCAAATAATTGGACTAAATAATCTTCCAAATGGACAGAAATATACCGTTGTTTGCGACGATAACTGAGGTCTTTTTTAGGAAATACCAT
105817	CACGCCGTACGCATGAAAACTTTCTCTTCATCCTTTTGTGCCCGGACATCAATTTTGAAAAGATTCCTTTTTAAATCAATCATCTGCTTAGCCTCTCTCTCCAAATAATTGGACTAAATAATCTTCCAAATGGACAGAAATATACCGTTGTTTGCGACGATAACTGAGGTCTTTTTAGGAAATACCATC	437_579	-	DUF1410	PF07198.14	0.027	13.4	0.3	0.034	13.1	0.3	1.3	1	0	0	1	1	1	0	-	3	CACGCCGTACGCATGAAAACTTTCTCTTCATCCTTTTGTGCCCGGACATCAATTTTGAAAAGATTCCTTTTTAAATCAATCATCTGCTTAGCCTCTCTCTCCAAATAATTGGACTAAATAATCTTCCAAATGGACAGAAATATACCGTTGTTTGCGACGATAACTGAGGTCTTTTTAGGAAATACCATC
105818	CACGCCGTACGCATGAAAACTTTCTCTTCATCCTTTTGTGCCCGGACATCAATTTTGAAAAGATTCCTTTTTAAATCAATCATCTGCTTAGCCTCTCTCTCCAAATAATTGGACTAAATAATCTTCCAAATGGACAGAAATATACCGTTGTTTGCGACGATAACTGAGGTCTTTTTAGGAAATACCATC	437_579	-	FlaF	PF07309.14	0.016	13.7	0.1	0.018	13.6	0.1	1.1	1	0	0	1	1	1	0	-	-2	CACGCCGTACGCATGAAAACTTTCTCTTCATCCTTTTGTGCCCGGACATCAATTTTGAAAAGATTCCTTTTTAAATCAATCATCTGCTTAGCCTCTCTCTCCAAATAATTGGACTAAATAATCTTCCAAATGGACAGAAATATACCGTTGTTTGCGACGATAACTGAGGTCTTTTTAGGAAATACCATC
105819	CACGCCGTACGCATGAAAACTTTCTCTTCATCCTTTTGTGCCCGGACATCAATTTTGAAAAGATTCCTTTTTAAATCAATCATCTGCTTAGCCTCTCTCTCCAAATAATTGGACTAAATAATCTTCCAAATGGACAGAAATATACCGTTGTTTGCGACGATAACTGAGGTCTTTTAGGAAATACCATCA	437_580	-	FlaF	PF07309.14	0.017	13.6	0.1	0.019	13.5	0.1	1.1	1	0	0	1	1	1	0	-	-2	CACGCCGTACGCATGAAAACTTTCTCTTCATCCTTTTGTGCCCGGACATCAATTTTGAAAAGATTCCTTTTTAAATCAATCATCTGCTTAGCCTCTCTCTCCAAATAATTGGACTAAATAATCTTCCAAATGGACAGAAATATACCGTTGTTTGCGACGATAACTGAGGTCTTTTAGGAAATACCATCA
105820	CACGCCGTACGCATGAAAACTTTCTCTTCATCCTTTTGTGCCCGGACATCAATTTTGAAAAGATTCCTTTTTAAATCAATCATCTGCTTAGCCTCTCTCTCCAAATAATTGGACTAATAATCTTCCAAATGGACAGAAATATACCGTTGTTTGCGACGATAACTGAGGTCTTTTTTAGGAAATACCATC	437_581																				CACGCCGTACGCATGAAAACTTTCTCTTCATCCTTTTGTGCCCGGACATCAATTTTGAAAAGATTCCTTTTTAAATCAATCATCTGCTTAGCCTCTCTCTCCAAATAATTGGACTAATAATCTTCCAAATGGACAGAAATATACCGTTGTTTGCGACGATAACTGAGGTCTTTTTTAGGAAATACCATC
105821	CACGCCGTACGCATGAAAACTTTCTCTTCATCCTTTTGTGCCCGGACATCAATTTTGAAAAGATTCCTTTTTAAATCAATCATCTGCTTAGCCTCTCTCTCCAAATAATTGGACTAAATAATCTTCCAATGGACAGAAATATACCGTTGTTTGCGACGATAACTGAGGTCTTTTTTAGGAAATACCATC	437_582	-	Herpes_BMRF2	PF04633.15	0.0086	13.8	0.5	0.0086	13.8	0.5	1.0	1	0	0	1	1	1	1	-	1	CACGCCGTACGCATGAAAACTTTCTCTTCATCCTTTTGTGCCCGGACATCAATTTTGAAAAGATTCCTTTTTAAATCAATCATCTGCTTAGCCTCTCTCTCCAAATAATTGGACTAAATAATCTTCCAATGGACAGAAATATACCGTTGTTTGCGACGATAACTGAGGTCTTTTTTAGGAAATACCATC
105822	CACGCCGTACGCATGAAAACTTTCTCTTCATCCTTTTGTGCCCGGACATCAATTTTGAAAAGATTCCTTTTTAAATCAATCATCTGCTTAGCCTCTCTCTCCAAATAATTGGACTAAATATCTTCCAAATGGACAGAAATATACCGTTGTTTGCGACGATAACTGAGGTCTTTTTTAGGAAATACCATC	437_583																				CACGCCGTACGCATGAAAACTTTCTCTTCATCCTTTTGTGCCCGGACATCAATTTTGAAAAGATTCCTTTTTAAATCAATCATCTGCTTAGCCTCTCTCTCCAAATAATTGGACTAAATATCTTCCAAATGGACAGAAATATACCGTTGTTTGCGACGATAACTGAGGTCTTTTTTAGGAAATACCATC
105823	CACGGGTTCGAATCCCGTACGGACTATAGCTATTTAGTAACTTTGGTTAAAGTAATCGAACTAACTTGGTTGATTGTATTTTAATGATAAAAAGCTTAAATTTGTTATACAACAAATTTAAGCTTTTTATTGTTTCTTTTTAATTGCAGATTGAGGTTTAAAAGACACTTTACAATGTTCTCAAGTCAT	437_584																				CACGGGTTCGAATCCCGTACGGACTATAGCTATTTAGTAACTTTGGTTAAAGTAATCGAACTAACTTGGTTGATTGTATTTTAATGATAAAAAGCTTAAATTTGTTATACAACAAATTTAAGCTTTTTATTGTTTCTTTTTAATTGCAGATTGAGGTTTAAAAGACACTTTACAATGTTCTCAAGTCAT
105824	CATTCCTAAAATTAAGTATACTTAATTTTAGGAATGTCCCCCAAAAAACTGAGAGAGCATTTTTTAGGAAACTATAAACATACAACAAACAGCAGGTTAGAAAATAAAGACTGCACTGGCAATGCTAAGGTCAATCTCGTAAGATGAATTGTAGCTATTTTACATGACAGCAGCTATCAAAAACCAGTA	437_585																				CATTCCTAAAATTAAGTATACTTAATTTTAGGAATGTCCCCCAAAAAACTGAGAGAGCATTTTTTAGGAAACTATAAACATACAACAAACAGCAGGTTAGAAAATAAAGACTGCACTGGCAATGCTAAGGTCAATCTCGTAAGATGAATTGTAGCTATTTTACATGACAGCAGCTATCAAAAACCAGTA
105825	CCATTCAAAACAGCATAGCTCTAAAACAGACAAAAGAAAAAGCATTGTCAATTTCTAGTTTTGGGACCATTCAAAACAGCATAGCTCTAAAACAATAATCAGTTTAAAAATCCATCTGGAGCAGTTTTGGGACCATTCAAAACAGCATAGCTCTAAAACCTCGTAGACTATTTTTGTCTAAAAAATTTC	437_586	-	DUF2570	PF10828.11	0.039	12.4	0.7	0.88	8.0	0.1	2.1	1	1	1	2	2	2	0	-	-1	CCATTCAAAACAGCATAGCTCTAAAACAGACAAAAGAAAAAGCATTGTCAATTTCTAGTTTTGGGACCATTCAAAACAGCATAGCTCTAAAACAATAATCAGTTTAAAAATCCATCTGGAGCAGTTTTGGGACCATTCAAAACAGCATAGCTCTAAAACCTCGTAGACTATTTTTGTCTAAAAAATTTC
105826	CCATTCAAAACAGCATAGCTCTAAAACAGACAAAAGAAAAAGCATTGTCAATTTCTAGTTTTGGGACCATTCAAAACAGCATAGCTCTAAAACAATAATCAGTTTAAAAATCCATCTGGAGCAGTTTTGGGACCATTCAAAACAGCATAGCTCTAAAACCTCGTAGACTATTTTTGTCTAAAAAATTTC	437_586	-	GYF	PF02213.19	0.013	13.6	0.0	0.13	10.4	0.0	2.1	2	0	0	2	2	2	0	-	1	CCATTCAAAACAGCATAGCTCTAAAACAGACAAAAGAAAAAGCATTGTCAATTTCTAGTTTTGGGACCATTCAAAACAGCATAGCTCTAAAACAATAATCAGTTTAAAAATCCATCTGGAGCAGTTTTGGGACCATTCAAAACAGCATAGCTCTAAAACCTCGTAGACTATTTTTGTCTAAAAAATTTC
105827	CCATTCAAAACAGCATAGCTCTAAAACAGACAAAAGAAAAAGCATTGTCAATTTCTAGTTTTGGGACCATTCAAAACAGCATAGCTCTAAAACAATAATCAGTTTAAAAATCCATCTGGAGCAGTTTTGGGACCATTCAAAACAGCATAGCTCTAAAACCTCGTAGACTATTTTTGTCTAAAAAATTTC	437_586	-	YoqO	PF14037.9	0.008	15.2	1.2	0.43	9.6	0.1	2.1	1	1	1	2	2	2	1	-	2	CCATTCAAAACAGCATAGCTCTAAAACAGACAAAAGAAAAAGCATTGTCAATTTCTAGTTTTGGGACCATTCAAAACAGCATAGCTCTAAAACAATAATCAGTTTAAAAATCCATCTGGAGCAGTTTTGGGACCATTCAAAACAGCATAGCTCTAAAACCTCGTAGACTATTTTTGTCTAAAAAATTTC
105828	CTCCTTATCTTATTATTCGTATTTTACGAGAATATAGTACACTTAAATTTAAAACTTATTAAAATTTAATAACTTCTATTTTATTAAACAAAAAGAAATTTTAGCGTAATATTATTGATAAATTAATTTTATTAATTTTAAGTTTTTTTAATTTAAAGTGATATAATTAACTAGAAAAGTGCAATATTT	437_587																				CTCCTTATCTTATTATTCGTATTTTACGAGAATATAGTACACTTAAATTTAAAACTTATTAAAATTTAATAACTTCTATTTTATTAAACAAAAAGAAATTTTAGCGTAATATTATTGATAAATTAATTTTATTAATTTTAAGTTTTTTTAATTTAAAGTGATATAATTAACTAGAAAAGTGCAATATTT
105829	GTAAAATACGAATAATAAGATAAGGAGGTGCTTTATGCTAACATACGACGAATTTAAGCAAGCAATTGACAACGGATATATCACAGGAGACACAGTAATAATCGTGCGCAAAAACGGACAGATTTTTGATTATGTGTTGCCTGGCGAAAAAGTCAGACCGTCGGAGGTTGTGGCTGAGGAAATAGTGGA	437_588	-	DUF5338	PF17273.5	0.032	12.8	0.0	0.035	12.7	0.0	1.1	1	0	0	1	1	1	0	-	2	GTAAAATACGAATAATAAGATAAGGAGGTGCTTTATGCTAACATACGACGAATTTAAGCAAGCAATTGACAACGGATATATCACAGGAGACACAGTAATAATCGTGCGCAAAAACGGACAGATTTTTGATTATGTGTTGCCTGGCGAAAAAGTCAGACCGTCGGAGGTTGTGGCTGAGGAAATAGTGGA
105830	GTAAAATACGAATAATAAGATAAGGAGGTGCTTTATGCTAACATACGACGAATTTAAGCAAGCAATTGACAACGGATATATCACAGGAGACACAGTAATAATCGTGCGCAAAAACGGACAGATTTTTGATTATGTGTTGCCGAATGAGAAGATAAGAGATTTGGAGGTTGTAACAGAGGAAAAAGTGGA	437_589	-	Arteri_nsp7a	PF16749.8	0.044	12.4	0.0	0.044	12.4	0.0	1.1	1	0	0	1	1	1	0	-	2	GTAAAATACGAATAATAAGATAAGGAGGTGCTTTATGCTAACATACGACGAATTTAAGCAAGCAATTGACAACGGATATATCACAGGAGACACAGTAATAATCGTGCGCAAAAACGGACAGATTTTTGATTATGTGTTGCCGAATGAGAAGATAAGAGATTTGGAGGTTGTAACAGAGGAAAAAGTGGA
105831	GTAAAATACGAATAATAAGATAAGGAGGTGCTTTATGCTAACATACGACGAATTTAAGCAAGCAATTGACAACGGATATATCACAGGAGACACAGTAATAATCGTGCGCAAAAACGGACAGATTTTTGATTATGTGTTGCCGAATGAGAAGATAAGAGATTTGGAGGTTGTAACAGAGGAAAAAGTGGA	437_589	-	DUF5338	PF17273.5	0.032	12.8	0.0	0.035	12.7	0.0	1.1	1	0	0	1	1	1	0	-	2	GTAAAATACGAATAATAAGATAAGGAGGTGCTTTATGCTAACATACGACGAATTTAAGCAAGCAATTGACAACGGATATATCACAGGAGACACAGTAATAATCGTGCGCAAAAACGGACAGATTTTTGATTATGTGTTGCCGAATGAGAAGATAAGAGATTTGGAGGTTGTAACAGAGGAAAAAGTGGA
105832	GTAAAATACGAATAATAAGATAAGGAGGTGCTTTATGCTAACATACGACGAATTTAAGCAAGCAATTGACAACGGATATATCACAGGAGACACAGTAATAATCGTGCGCAAAAACGGACAGATTTTTGATTATGTGTTGCCTGGTGAGAAAGTCAGACCATGGGAGGTTGTGACCGAGGAGGTGGAAGA	437_590	-	DUF5338	PF17273.5	0.03	12.8	0.0	0.035	12.7	0.0	1.2	1	0	0	1	1	1	0	-	2	GTAAAATACGAATAATAAGATAAGGAGGTGCTTTATGCTAACATACGACGAATTTAAGCAAGCAATTGACAACGGATATATCACAGGAGACACAGTAATAATCGTGCGCAAAAACGGACAGATTTTTGATTATGTGTTGCCTGGTGAGAAAGTCAGACCATGGGAGGTTGTGACCGAGGAGGTGGAAGA
105833	GTAAAATACGAATAATAAGATAAGGAGGTGCTTTATGCTAACATACGACGAATTTAAGCAAGCAATTGACAACGGATATATCACAGGAGACACAGTAATAATCGTGCGCAAAAACGGACAGATTTTTGATTATGTGTTGTCGCATGAGGAGATAAGAGATTGGGAGGTTGTGGCTGAAGAAATAGTGGA	437_591	-	Arteri_nsp7a	PF16749.8	0.045	12.4	0.0	0.045	12.4	0.0	1.1	1	0	0	1	1	1	0	-	2	GTAAAATACGAATAATAAGATAAGGAGGTGCTTTATGCTAACATACGACGAATTTAAGCAAGCAATTGACAACGGATATATCACAGGAGACACAGTAATAATCGTGCGCAAAAACGGACAGATTTTTGATTATGTGTTGTCGCATGAGGAGATAAGAGATTGGGAGGTTGTGGCTGAAGAAATAGTGGA
105834	GTAAAATACGAATAATAAGATAAGGAGGTGCTTTATGCTAACATACGACGAATTTAAGCAAGCAATTGACAACGGATATATCACAGGAGACACAGTAATAATCGTGCGCAAAAACGGACAGATTTTTGATTATGTGTTGTCGCATGAGGAGATAAGAGATTGGGAGGTTGTGGCTGAAGAAATAGTGGA	437_591	-	DUF5338	PF17273.5	0.029	12.9	0.0	0.035	12.7	0.0	1.2	1	0	0	1	1	1	0	-	2	GTAAAATACGAATAATAAGATAAGGAGGTGCTTTATGCTAACATACGACGAATTTAAGCAAGCAATTGACAACGGATATATCACAGGAGACACAGTAATAATCGTGCGCAAAAACGGACAGATTTTTGATTATGTGTTGTCGCATGAGGAGATAAGAGATTGGGAGGTTGTGGCTGAAGAAATAGTGGA
105835	GTAAAATACGAATAATAAGATAAGGAGGTGCTTTATGCTAACATACGACGAATTTAAGCAAGCAATTGACAACGGATATATCACAGGAGACACAGTAATAATCGTGCGCAAAAACGGACAGATTTTTGATTATGTGTTGTCGCATGAGGAGATAAGAGATTGGGAGGTTGTGGCTGAAGAAATAGTGGA	437_591	-	Mesothelin	PF06060.15	0.012	12.3	0.0	0.012	12.3	0.0	1.0	1	0	0	1	1	1	0	-	2	GTAAAATACGAATAATAAGATAAGGAGGTGCTTTATGCTAACATACGACGAATTTAAGCAAGCAATTGACAACGGATATATCACAGGAGACACAGTAATAATCGTGCGCAAAAACGGACAGATTTTTGATTATGTGTTGTCGCATGAGGAGATAAGAGATTGGGAGGTTGTGGCTGAAGAAATAGTGGA
105836	GTAAAATACGAATAATAAGATAAGGAGGTGCTTTATGCTAACATACGACGAATTTAAGCAAGCAATTGACAACGGATATATCACAGGAGACACAGTAATAATCGTGCGCAAAAACGGACAGATTTTTGATTATGTGTTGTCGAATGAGAAGATAAGAGATTGGGAGGTTGTGACAGAGGAGAGAGTAGA	437_592	-	Arteri_nsp7a	PF16749.8	0.03	13.0	0.0	0.03	13.0	0.0	1.0	1	0	0	1	1	1	0	-	2	GTAAAATACGAATAATAAGATAAGGAGGTGCTTTATGCTAACATACGACGAATTTAAGCAAGCAATTGACAACGGATATATCACAGGAGACACAGTAATAATCGTGCGCAAAAACGGACAGATTTTTGATTATGTGTTGTCGAATGAGAAGATAAGAGATTGGGAGGTTGTGACAGAGGAGAGAGTAGA
105837	GTAAAATACGAATAATAAGATAAGGAGGTGCTTTATGCTAACATACGACGAATTTAAGCAAGCAATTGACAACGGATATATCACAGGAGACACAGTAATAATCGTGCGCAAAAACGGACAGATTTTTGATTATGTGTTGTCGAATGAGAAGATAAGAGATTGGGAGGTTGTGACAGAGGAGAGAGTAGA	437_592	-	DUF5338	PF17273.5	0.029	12.9	0.0	0.035	12.7	0.0	1.2	1	0	0	1	1	1	0	-	2	GTAAAATACGAATAATAAGATAAGGAGGTGCTTTATGCTAACATACGACGAATTTAAGCAAGCAATTGACAACGGATATATCACAGGAGACACAGTAATAATCGTGCGCAAAAACGGACAGATTTTTGATTATGTGTTGTCGAATGAGAAGATAAGAGATTGGGAGGTTGTGACAGAGGAGAGAGTAGA
105838	GTAAAATACGAATAATAAGATAAGGAGGTGCTTTATGCTAACATACGACGAATTTAAGCAAGCAATTGACAACGGATATATCACAGGAGACACAGTAATAATCGTGCGCAAAAACGGACAGATTTTTGATTATGTGTTGTCGAATGAGAAGATAAGAGATTGGGAGGTTGTGACAGAGGAGAGAGTAGA	437_592	-	Mesothelin	PF06060.15	0.029	11.0	0.0	0.029	11.0	0.0	1.0	1	0	0	1	1	1	0	-	2	GTAAAATACGAATAATAAGATAAGGAGGTGCTTTATGCTAACATACGACGAATTTAAGCAAGCAATTGACAACGGATATATCACAGGAGACACAGTAATAATCGTGCGCAAAAACGGACAGATTTTTGATTATGTGTTGTCGAATGAGAAGATAAGAGATTGGGAGGTTGTGACAGAGGAGAGAGTAGA
105839	GTAAAATACGAATAATAAGATAAGGAGGTGCTTTATGCTAACATACGACGAATTTAAGCAAGCAATTGACAACGGATATATCACAGGAGACACAGTAATAATCGTGCGCAAAAACGGACAGATTTTTGATTATGTGTTGCCTGGTGAGAAAGTCAGACCATGGGAGGTTGTGGAAGAAGTGATGGTGGA	437_593	-	DUF5338	PF17273.5	0.031	12.8	0.0	0.035	12.7	0.0	1.1	1	0	0	1	1	1	0	-	2	GTAAAATACGAATAATAAGATAAGGAGGTGCTTTATGCTAACATACGACGAATTTAAGCAAGCAATTGACAACGGATATATCACAGGAGACACAGTAATAATCGTGCGCAAAAACGGACAGATTTTTGATTATGTGTTGCCTGGTGAGAAAGTCAGACCATGGGAGGTTGTGGAAGAAGTGATGGTGGA
105840	GTAAAATACGAATAATAAGATAAGGAGGTGCTTTATGCTAACATACGACGAATTTAAGCAAGCAATTGACAACGGATATATCACAGGAGACACAGTAATAATCGTGCGCAAAAACGGACAGATTTTTGATTATGTGTTGCCTGGCGAAAAAGTCAGACCGTCGGAGGTTGTGACCGAGGAGGTAGTGGA	437_594	-	DUF5338	PF17273.5	0.032	12.8	0.0	0.035	12.7	0.0	1.1	1	0	0	1	1	1	0	-	2	GTAAAATACGAATAATAAGATAAGGAGGTGCTTTATGCTAACATACGACGAATTTAAGCAAGCAATTGACAACGGATATATCACAGGAGACACAGTAATAATCGTGCGCAAAAACGGACAGATTTTTGATTATGTGTTGCCTGGCGAAAAAGTCAGACCGTCGGAGGTTGTGACCGAGGAGGTAGTGGA
105841	GTAAAATACGAATAATAAGATAAGGAGGTGCTTTATGCTAACATACGACGAATTTAAGCAAGCAATTGACAACGGATATATCACAGGAGACACAGTAATAATCGTGCGCAAAAACGGACAGATTTTTGATTATGTGTTGCCTGGTGAGAAAGTCAGACCATGGAGGTTGTGACCGAGGAGGTAGTGGAA	437_595	-	DUF5338	PF17273.5	0.033	12.7	0.0	0.035	12.7	0.0	1.1	1	0	0	1	1	1	0	-	2	GTAAAATACGAATAATAAGATAAGGAGGTGCTTTATGCTAACATACGACGAATTTAAGCAAGCAATTGACAACGGATATATCACAGGAGACACAGTAATAATCGTGCGCAAAAACGGACAGATTTTTGATTATGTGTTGCCTGGTGAGAAAGTCAGACCATGGAGGTTGTGACCGAGGAGGTAGTGGAA
105842	GTAAAATACGAATAATAAGATAAGGAGGTGCTTTATGCTAACATACGACGAATTTAAGCAAGCAATTGACAACGGATATATCACAGGAGACACAGTAATAATCGTGCGCAAAAACGGACAGATTTTTGATTATGTGTTGCCTGGTGAGAAAGTCAGACCATGGGAGGTTGTGACAGACGAAAAAGTGGA	437_596	-	DUF5338	PF17273.5	0.031	12.8	0.0	0.035	12.7	0.0	1.2	1	0	0	1	1	1	0	-	2	GTAAAATACGAATAATAAGATAAGGAGGTGCTTTATGCTAACATACGACGAATTTAAGCAAGCAATTGACAACGGATATATCACAGGAGACACAGTAATAATCGTGCGCAAAAACGGACAGATTTTTGATTATGTGTTGCCTGGTGAGAAAGTCAGACCATGGGAGGTTGTGACAGACGAAAAAGTGGA
105843	GTAAAATACGAATAATAAGATAAGGAGGTGCTTTATGCTAACATACGACGAATTTAAGCAAGCAATTGACAACGGATATATCACAGGAGACACAGTAATAATCGTGCGCAAAAACGGACAGATTTTTGATTATGTGTTGCCTGGTGAGAAAGTCAGACCATGGGAGGTTGTGGCTGAGGAAATAGTGGA	437_597	-	DUF5338	PF17273.5	0.032	12.8	0.0	0.035	12.7	0.0	1.1	1	0	0	1	1	1	0	-	2	GTAAAATACGAATAATAAGATAAGGAGGTGCTTTATGCTAACATACGACGAATTTAAGCAAGCAATTGACAACGGATATATCACAGGAGACACAGTAATAATCGTGCGCAAAAACGGACAGATTTTTGATTATGTGTTGCCTGGTGAGAAAGTCAGACCATGGGAGGTTGTGGCTGAGGAAATAGTGGA
105844	GTAAAATACGAATAATAAGATAAGGAGGTGCTTTATGCTAACATACGACGAATTTAAGCAAGCAATTGACAACGGATATATCACAGGAGACACAGTAATAATCGTGCGCAAAACGGACAGATTTTTGATTATGTGTTGCCTGGTGAGAAAGTCAGACCATGGGAGGTTGTGACCGAGGAGGTAGTGGAA	437_598																				GTAAAATACGAATAATAAGATAAGGAGGTGCTTTATGCTAACATACGACGAATTTAAGCAAGCAATTGACAACGGATATATCACAGGAGACACAGTAATAATCGTGCGCAAAACGGACAGATTTTTGATTATGTGTTGCCTGGTGAGAAAGTCAGACCATGGGAGGTTGTGACCGAGGAGGTAGTGGAA
105845	GTAAAATACGAATAATAAGATAAGGAGGTAATCTATGCTAACATACGACGAATTTAAGCAAGCAATTGATGACGGCTATATCACAACAGACGCAGTAATGATCGTGCGCAAGAACGGACAAATTTTTGATTATGTGTTGCCACATGAGAAAGTAAAGAATGGAGAAGTTGTGACCGAGGAGAAGGTGGA	437_599																				GTAAAATACGAATAATAAGATAAGGAGGTAATCTATGCTAACATACGACGAATTTAAGCAAGCAATTGATGACGGCTATATCACAACAGACGCAGTAATGATCGTGCGCAAGAACGGACAAATTTTTGATTATGTGTTGCCACATGAGAAAGTAAAGAATGGAGAAGTTGTGACCGAGGAGAAGGTGGA
105846	GTAAAATACGAATAATAAGATAAGGAGGTAATCTATGCTAACATACGACGAATTTAAGCAAGCAATTGATGACGGCTATATCACAACAGACGCAGTAATGATCGTGCGCAAGAACGGACAAATTTTTGATTATGTGTTGCCACATGAGAAAGTAAAGAATGGAGAAGTTGTGACAGAGGAGAAGGTGGA	437_600																				GTAAAATACGAATAATAAGATAAGGAGGTAATCTATGCTAACATACGACGAATTTAAGCAAGCAATTGATGACGGCTATATCACAACAGACGCAGTAATGATCGTGCGCAAGAACGGACAAATTTTTGATTATGTGTTGCCACATGAGAAAGTAAAGAATGGAGAAGTTGTGACAGAGGAGAAGGTGGA
105847	GTAAAATACGAATAATAAGATAAGGAGGTGCTGCTGGAATTATGAAAATTTTTGTATCCAGTTCAATGGATATTTGATATAATCGTCTTAAAAAGGAGGTCGTGAAATGGATAAAAAAATACAGCGTTTTTCATGTACAACTATACTAGTTGTAGTGCCTAAATAATGCTTTTAAAACTTAAAAATAAT	437_601																				GTAAAATACGAATAATAAGATAAGGAGGTGCTGCTGGAATTATGAAAATTTTTGTATCCAGTTCAATGGATATTTGATATAATCGTCTTAAAAAGGAGGTCGTGAAATGGATAAAAAAATACAGCGTTTTTCATGTACAACTATACTAGTTGTAGTGCCTAAATAATGCTTTTAAAACTTAAAAATAAT
105848	GTAAAATACGAATAATAAGATAAGGAGGTAATCTATGCTAACATACGACGAATTTAAGCAAGCAATCGACCATGGGTATATCACAGGAGACACAGTAGCGATTGTGCGCAAAAACGGACAGATCTTTGATTATGTGTTGCCGAATGAGGAGATAAAGAATGGAGAAGTCGTAGCAGAGGAAATAGTGGA	437_602	-	Fanconi_A	PF03511.17	0.0043	15.3	0.2	0.0057	14.9	0.2	1.2	1	0	0	1	1	1	1	-	-2	GTAAAATACGAATAATAAGATAAGGAGGTAATCTATGCTAACATACGACGAATTTAAGCAAGCAATCGACCATGGGTATATCACAGGAGACACAGTAGCGATTGTGCGCAAAAACGGACAGATCTTTGATTATGTGTTGCCGAATGAGGAGATAAAGAATGGAGAAGTCGTAGCAGAGGAAATAGTGGA
105849	GTAAAATACGAATAATAAGATAAGGAGGTAATCTATGCTAACATACGACGAATTTAAGCAAGCAATCGACCATGGGTATATCACAGGAGACACAGTAGCGATTGTGCGCAAAAACGGACAGATCTTTGATTATGTGTTGCCGAATGAGGAGATAAGAGATTGGGAGGTTGTGACAGAGGAGAGGGTGGA	437_603	-	Mesothelin	PF06060.15	0.0081	12.8	0.0	0.0082	12.8	0.0	1.0	1	0	0	1	1	1	1	-	2	GTAAAATACGAATAATAAGATAAGGAGGTAATCTATGCTAACATACGACGAATTTAAGCAAGCAATCGACCATGGGTATATCACAGGAGACACAGTAGCGATTGTGCGCAAAAACGGACAGATCTTTGATTATGTGTTGCCGAATGAGGAGATAAGAGATTGGGAGGTTGTGACAGAGGAGAGGGTGGA
105850	GTAAAATACGAATAATAAGATAAGGAGGTAATCTATGCTAACATACGACGAATTTAAGCAAGCAATCGACCATGGGTATATCACAGGAGACACAGTAGCGATTGTGCGCAAAAACGGACAGATCTTTGATTATGTGTTGCCTGGTGAGAAAGTCAGACCATGGGAGGTTGTGACCGAGGAGGTAGTGGA	437_604	-	Mesothelin	PF06060.15	0.046	10.3	0.0	0.048	10.3	0.0	1.0	1	0	0	1	1	1	0	-	2	GTAAAATACGAATAATAAGATAAGGAGGTAATCTATGCTAACATACGACGAATTTAAGCAAGCAATCGACCATGGGTATATCACAGGAGACACAGTAGCGATTGTGCGCAAAAACGGACAGATCTTTGATTATGTGTTGCCTGGTGAGAAAGTCAGACCATGGGAGGTTGTGACCGAGGAGGTAGTGGA
105851	GTAAAATACGAATAATAAGATAAGGAGGTAATCTATGCTAACATACGACGAATTTAAACAAGCAATTGACAATGGATATATCACAGCAGACACAGTAATGATCGTGCGCAAGAACGAACAGATTTTTGATTATGTGTTGCCACATGAGAAAGTAAAGAATGGAGAAGTTGTGACCGAGGAGAAGGTGGA	437_605	-	PP-binding_2	PF14573.9	0.0061	15.2	0.1	0.0063	15.2	0.1	1.1	1	0	0	1	1	1	1	-	2	GTAAAATACGAATAATAAGATAAGGAGGTAATCTATGCTAACATACGACGAATTTAAACAAGCAATTGACAATGGATATATCACAGCAGACACAGTAATGATCGTGCGCAAGAACGAACAGATTTTTGATTATGTGTTGCCACATGAGAAAGTAAAGAATGGAGAAGTTGTGACCGAGGAGAAGGTGGA
105852	GTCTCACCCTTCATGGGTGAGTGGATTGAAAGATGAACCCGACCTCTCTTTTAATGAGGTCGGGTTTTTACATGCCTTTAGTCAACCATTTATCTGATAGCGTATCAAATTCAAGTTTTTGCATGTTCTAGTCTATGGTTTGCGCCACTAGCTTTCGGTAAACTAAGGGTAACTTAAGAGAGGAGTTAT	437_606																				GTCTCACCCTTCATGGGTGAGTGGATTGAAAGATGAACCCGACCTCTCTTTTAATGAGGTCGGGTTTTTACATGCCTTTAGTCAACCATTTATCTGATAGCGTATCAAATTCAAGTTTTTGCATGTTCTAGTCTATGGTTTGCGCCACTAGCTTTCGGTAAACTAAGGGTAACTTAAGAGAGGAGTTAT
105853	GTCTCACCCTTCATGGGTGAGTGGATTGAAAGATGAACCCGACCTCTCTTTTAATGAGGTCGGGTTTTTACATGCCTTTAGTCAACCATTTATCTGATAGCGTATCAAATTCAAGTTTTTGCATGTTCTAGTCTATGGTTTGCGCCACTAGCTTTCGGTAAACTAAGGGTAACTTAAGAGGGAGTTATT	437_607																				GTCTCACCCTTCATGGGTGAGTGGATTGAAAGATGAACCCGACCTCTCTTTTAATGAGGTCGGGTTTTTACATGCCTTTAGTCAACCATTTATCTGATAGCGTATCAAATTCAAGTTTTTGCATGTTCTAGTCTATGGTTTGCGCCACTAGCTTTCGGTAAACTAAGGGTAACTTAAGAGGGAGTTATT
105854	GTCTCACCCTTCATGGGTGAGTGGATTGAAAGATGAACCCGACCTCTCTTTTAATGAGGTCGGGTTTTTACATGCCTTTAGTCAACCATTTATCTGATAGCGTATCAAATTCAAGTTTTTGCATGTTCTAGTCTATGGTTGCGCCACTAGCTTTCGGTAAACTAAGGGTAACTTAAGAGAGGAGTTATT	437_608																				GTCTCACCCTTCATGGGTGAGTGGATTGAAAGATGAACCCGACCTCTCTTTTAATGAGGTCGGGTTTTTACATGCCTTTAGTCAACCATTTATCTGATAGCGTATCAAATTCAAGTTTTTGCATGTTCTAGTCTATGGTTGCGCCACTAGCTTTCGGTAAACTAAGGGTAACTTAAGAGAGGAGTTATT
105855	GTCTCACCCTTCATGGGTGAGTGGATTGAAATAAATAATTACATGACTAGCCAATACACCCACATAGTCTCACCCTTCATGGGTGAGTGGATTGAAATTTCATGAGCTTCTTTACTCTCAAAGTAAGAGTGGTCTCACCCTTCATGGGTGAGTGGATTGAAAGATGAACCCGACCTCTCTTTTAATGAG	437_609	-	Ly-6_related	PF06579.15	0.0084	14.8	0.0	0.0086	14.8	0.0	1.1	1	0	0	1	1	1	1	-	-3	GTCTCACCCTTCATGGGTGAGTGGATTGAAATAAATAATTACATGACTAGCCAATACACCCACATAGTCTCACCCTTCATGGGTGAGTGGATTGAAATTTCATGAGCTTCTTTACTCTCAAAGTAAGAGTGGTCTCACCCTTCATGGGTGAGTGGATTGAAAGATGAACCCGACCTCTCTTTTAATGAG
105856	GTTTGAGACAATTGTCTCAAACCTTTTTTTATAATCGTTACAACGATAAGGACTATTGGTATGCCTGACATTAAAAAGTTGATTCTTGCCAATTGACTTGACAGTCAAAAATTTGTTGTTTGGCTTCTTGACTGTGACCTTCAATATCATCGATTAAAATCTTAGTAGCCTGTTCGCCTTCTTCATAGG	437_610	-	DUF5103	PF17116.8	0.029	12.1	0.1	0.029	12.0	0.1	1.0	1	0	0	1	1	1	0	-	-3	GTTTGAGACAATTGTCTCAAACCTTTTTTTATAATCGTTACAACGATAAGGACTATTGGTATGCCTGACATTAAAAAGTTGATTCTTGCCAATTGACTTGACAGTCAAAAATTTGTTGTTTGGCTTCTTGACTGTGACCTTCAATATCATCGATTAAAATCTTAGTAGCCTGTTCGCCTTCTTCATAGG
105857	GTTTGAGACAATTGTCTCAAACCTTTTTTTATAATCGTTACAACGATAAGGACTATTGGTATGCCTGACATTAAAAAGTTGATTCTTGCCAATTGACTTGACAGTCAAAAATTTGTTGTTTGGCTTCTTGACTGTGACCTCAATATCATCGATTAAAATCTTAGTAGCCTGTTCGCCTTCTTCATAGGC	437_611																				GTTTGAGACAATTGTCTCAAACCTTTTTTTATAATCGTTACAACGATAAGGACTATTGGTATGCCTGACATTAAAAAGTTGATTCTTGCCAATTGACTTGACAGTCAAAAATTTGTTGTTTGGCTTCTTGACTGTGACCTCAATATCATCGATTAAAATCTTAGTAGCCTGTTCGCCTTCTTCATAGGC
105858	GTTTGAGACAATTGTCTCAAACCTTTTTTTATAATCGTTACAACGATAAGGACTATTGGTATGCCTGACATTAAAAAGTTGATTCTTGCCAATTGACTTGACAGTCAAAAATTTGTTGTTTGGCTTCTTGACTGTGACCTTCAATATCATCGATTAAAATCTTAGTAGCCTGTTCGCCTCTTCATAGGC	437_612	-	DUF5103	PF17116.8	0.028	12.1	0.1	0.029	12.0	0.1	1.0	1	0	0	1	1	1	0	-	-3	GTTTGAGACAATTGTCTCAAACCTTTTTTTATAATCGTTACAACGATAAGGACTATTGGTATGCCTGACATTAAAAAGTTGATTCTTGCCAATTGACTTGACAGTCAAAAATTTGTTGTTTGGCTTCTTGACTGTGACCTTCAATATCATCGATTAAAATCTTAGTAGCCTGTTCGCCTCTTCATAGGC
105859	GTTTGAGACAATTGTCTCAAACCTTTTTTTATAATCGTTACAACGATAAGGACTATTGGTATGCCTGACATTAAAAAGTTGATTCTTGCCAATTGACTTGACAGTCAAAAATTTGTTGTTTGGCTTCTTGACTGTGACCTTCAATATCATCGATTAAATCTTAGTAGCCTGTTCGCCTTCTTCATAGGC	437_613																				GTTTGAGACAATTGTCTCAAACCTTTTTTTATAATCGTTACAACGATAAGGACTATTGGTATGCCTGACATTAAAAAGTTGATTCTTGCCAATTGACTTGACAGTCAAAAATTTGTTGTTTGGCTTCTTGACTGTGACCTTCAATATCATCGATTAAATCTTAGTAGCCTGTTCGCCTTCTTCATAGGC
105860	GTTTGAGACAATTGTCTCAAACCTTTTTTTATAATCGTTACAACGATAAGGACTATTGGTATGCCTGACATTAAAAAGTTGATTCTTGCCAATTGACTTGACAGTCAAAAATTTGTTGTTTGGCTTCTTGACTGTGACCTTCAATATCATCGATTAAAATCTAGTAGCCTGTTCGCCTTCTTCATAGGC	437_614																				GTTTGAGACAATTGTCTCAAACCTTTTTTTATAATCGTTACAACGATAAGGACTATTGGTATGCCTGACATTAAAAAGTTGATTCTTGCCAATTGACTTGACAGTCAAAAATTTGTTGTTTGGCTTCTTGACTGTGACCTTCAATATCATCGATTAAAATCTAGTAGCCTGTTCGCCTTCTTCATAGGC
105861	GTTTGAGACAATTGTCTCAAACCTTTTAGCGTCTATTAAATTGCTTTTTCATCTTGACCAAGTGATCGTTGAACAGCTTTCACCAATTCAACAAGAACAACCATCAAGAGACTTCCGATAATAACCACTAACCATTGTGTGATCGTCAAGTGTGTCACATGGAAGAATTGATTAAATCCAGGAACAACA	437_615	-	Cation_ATPase_C	PF00689.24	3.4e-07	28.6	1.9	3.8e-07	28.5	1.9	1.0	1	0	0	1	1	1	1	-	-2	GTTTGAGACAATTGTCTCAAACCTTTTAGCGTCTATTAAATTGCTTTTTCATCTTGACCAAGTGATCGTTGAACAGCTTTCACCAATTCAACAAGAACAACCATCAAGAGACTTCCGATAATAACCACTAACCATTGTGTGATCGTCAAGTGTGTCACATGGAAGAATTGATTAAATCCAGGAACAACA
105862	GTTTTAGAGCTATGCTGTTTTGAATGGTCTCCATTCAACATTGCCGATGATAACTTGAGAAAGAGGGTTAATACCAGCAGTCGGATACCTTTCTATTCTTTCTGTTAAAGCGTTTTCATGTTATAATAGGTAAAAGAAGAGTAGTGTGATGGAACAAACATTTTTATGATTAAGCCAGATGGGGTTAAG	437_616																				GTTTTAGAGCTATGCTGTTTTGAATGGTCTCCATTCAACATTGCCGATGATAACTTGAGAAAGAGGGTTAATACCAGCAGTCGGATACCTTTCTATTCTTTCTGTTAAAGCGTTTTCATGTTATAATAGGTAAAAGAAGAGTAGTGTGATGGAACAAACATTTTTATGATTAAGCCAGATGGGGTTAAG
105863	GTTTTAGAGCTATGCTGTTTTGAATGGTCCCAAAACGACATATTAACGTCCTTTCTCCTGCTTTCCGTTTTAGAGCTATGCTGTTTTGAATGGTCTCCATTCAACATTGCCGATGATAACTTGAGAAAGAGGGTTAATACCAGCAGTCGGATACCCACGCCAAACGCATGAAGAAACTTTTGTTTTCAG	437_617																				GTTTTAGAGCTATGCTGTTTTGAATGGTCCCAAAACGACATATTAACGTCCTTTCTCCTGCTTTCCGTTTTAGAGCTATGCTGTTTTGAATGGTCTCCATTCAACATTGCCGATGATAACTTGAGAAAGAGGGTTAATACCAGCAGTCGGATACCCACGCCAAACGCATGAAGAAACTTTTGTTTTCAG
105864	GTTTTAGAGCTATGCTGTTTTGAATGGTCCCAAAACGACATATTAACGTCCTTTCTCCTGCTTTCCGTTTTAGAGCTATGCTGTTTTGAATGGTCTCCATTCAACATTGCCGATGATAACTTGAGAAAGAGGGTTAATACCAGCAGTCGGATACCTTTCTATTCTTTCTGTTAAAGCGTTTTCATGTTA	437_618																				GTTTTAGAGCTATGCTGTTTTGAATGGTCCCAAAACGACATATTAACGTCCTTTCTCCTGCTTTCCGTTTTAGAGCTATGCTGTTTTGAATGGTCTCCATTCAACATTGCCGATGATAACTTGAGAAAGAGGGTTAATACCAGCAGTCGGATACCTTTCTATTCTTTCTGTTAAAGCGTTTTCATGTTA
105865	GTTTTAGAGCTATGCTGTTTTGAATGGTCCCAAAACGACATATTAACGTCCTTTCTCCTGCTTTCCGTTTTAGAGCTATGCTGTTTTGAATGGTCTCCATTCAACATTGCCGATGATAACTTGAGAAAGAGGGTTAATACCAGCAGTCGGATACCACGCCAAACGCATGAAGAAACTTTTGTTTTCAGA	437_619																				GTTTTAGAGCTATGCTGTTTTGAATGGTCCCAAAACGACATATTAACGTCCTTTCTCCTGCTTTCCGTTTTAGAGCTATGCTGTTTTGAATGGTCTCCATTCAACATTGCCGATGATAACTTGAGAAAGAGGGTTAATACCAGCAGTCGGATACCACGCCAAACGCATGAAGAAACTTTTGTTTTCAGA
105866	GTTTTAGAGCTATGCTGTTTTGAATGGTCCCAAAACGACATATTAACGTCCTTTCTCCTGCTTTCCGTTTTAGAGCTATGCTGTTTTGAATGGTCTCCATTCAACATTGCCGATGATAACTTGAGAAAGAGGGTTAATACCAGCAGTCGGATACCCACGCCAACGCATGAAGAAACTTTTGTTTTCAGA	437_620																				GTTTTAGAGCTATGCTGTTTTGAATGGTCCCAAAACGACATATTAACGTCCTTTCTCCTGCTTTCCGTTTTAGAGCTATGCTGTTTTGAATGGTCTCCATTCAACATTGCCGATGATAACTTGAGAAAGAGGGTTAATACCAGCAGTCGGATACCCACGCCAACGCATGAAGAAACTTTTGTTTTCAGA
105867	GTTTTAGAGCTATGCTGTTTTGAATGGTCCCAAAACTGCTCCAGATGGATTTTTAAACTGATTATTGTTTTAGAGCTATGCTGTTTTGAATGGTCCCAAAACTAGAAATTGACAATGCTTTTTCTTTTGTCTGTTTTAGAGCTATGCTGTTTTGAATGGTCCCAAAACGACATATTAACGTCCTTTCTC	437_621	-	DUF2570	PF10828.11	0.0054	15.1	2.3	0.95	7.9	0.1	2.8	1	1	2	3	3	3	1	-	1	GTTTTAGAGCTATGCTGTTTTGAATGGTCCCAAAACTGCTCCAGATGGATTTTTAAACTGATTATTGTTTTAGAGCTATGCTGTTTTGAATGGTCCCAAAACTAGAAATTGACAATGCTTTTTCTTTTGTCTGTTTTAGAGCTATGCTGTTTTGAATGGTCCCAAAACGACATATTAACGTCCTTTCTC
105868	GTTTTAGAGCTATGCTGTTTTGAATGGTCCCAAAACTGCTCCAGATGGATTTTTAAACTGATTATTGTTTTAGAGCTATGCTGTTTTGAATGGTCCCAAAACTAGAAATTGACAATGCTTTTTCTTTTGTCTGTTTTAGAGCTATGCTGTTTTGAATGGTCCCAAAACGACATATTAACGTCCTTTCTC	437_621	-	GYF	PF02213.19	0.0025	15.9	0.0	0.14	10.3	0.0	2.8	2	1	1	3	3	3	1	-	-1	GTTTTAGAGCTATGCTGTTTTGAATGGTCCCAAAACTGCTCCAGATGGATTTTTAAACTGATTATTGTTTTAGAGCTATGCTGTTTTGAATGGTCCCAAAACTAGAAATTGACAATGCTTTTTCTTTTGTCTGTTTTAGAGCTATGCTGTTTTGAATGGTCCCAAAACGACATATTAACGTCCTTTCTC
105869	GTTTTAGAGCTATGCTGTTTTGAATGGTCCCAAAACTGCTCCAGATGGATTTTTAAACTGATTATTGTTTTAGAGCTATGCTGTTTTGAATGGTCCCAAAACTAGAAATTGACAATGCTTTTTCTTTTGTCTGTTTTAGAGCTATGCTGTTTTGAATGGTCCCAAAACGACATATTAACGTCCTTTCTC	437_621	-	YoqO	PF14037.9	0.016	14.2	5.5	0.45	9.5	0.1	2.9	1	1	2	3	3	3	0	-	-2	GTTTTAGAGCTATGCTGTTTTGAATGGTCCCAAAACTGCTCCAGATGGATTTTTAAACTGATTATTGTTTTAGAGCTATGCTGTTTTGAATGGTCCCAAAACTAGAAATTGACAATGCTTTTTCTTTTGTCTGTTTTAGAGCTATGCTGTTTTGAATGGTCCCAAAACGACATATTAACGTCCTTTCTC
105870	GTTTTAGAGCTATGCTGTTTTGAATGGTCCCAAAACTGCTCCAGATGGATTTTTAAACTGATTATTGTTTTAGAGCTATGCTGTTTTGAATGGTCCCAAAACTAGAAATTGACAATGCTTTTTCTTTTGTCTGTTTTAGAGCTATGCTGTTTTGAATGGTCTCCATTCAACATTGCCGATGATAACTTG	437_622	-	GYF	PF02213.19	0.014	13.5	0.0	0.14	10.3	0.0	2.2	2	0	0	2	2	2	0	-	-1	GTTTTAGAGCTATGCTGTTTTGAATGGTCCCAAAACTGCTCCAGATGGATTTTTAAACTGATTATTGTTTTAGAGCTATGCTGTTTTGAATGGTCCCAAAACTAGAAATTGACAATGCTTTTTCTTTTGTCTGTTTTAGAGCTATGCTGTTTTGAATGGTCTCCATTCAACATTGCCGATGATAACTTG
105871	GTTTTAGAGCTATGCTGTTTTGAATGGTCCCAAAACTGCTCCAGATGGATTTTTAAACTGATTATTGTTTTAGAGCTATGCTGTTTTGAATGGTCCCAAAACTAGAAATTGACAATGCTTTTTCTTTTGTCTGTTTTAGAGCTATGCTGTTTTGAATGGTCCCAAAACTGCTCCAGATGGATTTTTAAA	437_623	-	DUF5770	PF19074.3	0.014	14.1	0.1	1.7	7.3	0.0	2.0	1	1	1	2	2	2	0	-	-1	GTTTTAGAGCTATGCTGTTTTGAATGGTCCCAAAACTGCTCCAGATGGATTTTTAAACTGATTATTGTTTTAGAGCTATGCTGTTTTGAATGGTCCCAAAACTAGAAATTGACAATGCTTTTTCTTTTGTCTGTTTTAGAGCTATGCTGTTTTGAATGGTCCCAAAACTGCTCCAGATGGATTTTTAAA
105872	GTTTTAGAGCTATGCTGTTTTGAATGGTCCCAAAACTGCTCCAGATGGATTTTTAAACTGATTATTGTTTTAGAGCTATGCTGTTTTGAATGGTCCCAAAACTAGAAATTGACAATGCTTTTTCTTTTGTCTGTTTTAGAGCTATGCTGTTTTGAATGGTCCCAAAACTGCTCCAGATGGATTTTTAAA	437_623	-	FXR_C3	PF16097.8	0.043	13.0	0.1	25	4.1	0.0	2.9	3	0	0	3	3	3	0	-	2	GTTTTAGAGCTATGCTGTTTTGAATGGTCCCAAAACTGCTCCAGATGGATTTTTAAACTGATTATTGTTTTAGAGCTATGCTGTTTTGAATGGTCCCAAAACTAGAAATTGACAATGCTTTTTCTTTTGTCTGTTTTAGAGCTATGCTGTTTTGAATGGTCCCAAAACTGCTCCAGATGGATTTTTAAA
105873	GTTTTAGAGCTATGCTGTTTTGAATGGTCCCAAAACTGCTCCAGATGGATTTTTAAACTGATTATTGTTTTAGAGCTATGCTGTTTTGAATGGTCCCAAAACTAGAAATTGACAATGCTTTTTCTTTTGTCTGTTTTAGAGCTATGCTGTTTTGAATGGTCCCAAAACTGCTCCAGATGGATTTTTAAA	437_623	-	GYF	PF02213.19	8e-06	23.9	0.0	0.14	10.3	0.0	2.9	2	1	1	3	3	3	2	-	-1	GTTTTAGAGCTATGCTGTTTTGAATGGTCCCAAAACTGCTCCAGATGGATTTTTAAACTGATTATTGTTTTAGAGCTATGCTGTTTTGAATGGTCCCAAAACTAGAAATTGACAATGCTTTTTCTTTTGTCTGTTTTAGAGCTATGCTGTTTTGAATGGTCCCAAAACTGCTCCAGATGGATTTTTAAA
105874	GTTTTAGAGCTATGCTGTTTTGAATGGTCCCAAAACTGCTCCAGATGGATTTTTAAACTGATTATTGTTTTAGAGCTATGCTGTTTTGAATGGTCCCAAAACTAGAAATTGACAATGCTTTTTCTTTTGTCTGTTTTAGAGCTATGCTGTTTTGAATGGTCCCAAAACTGCTCCAGATGGATTTTTAAA	437_623	-	Uteroglobin	PF01099.20	0.043	12.7	7.7	0.043	12.7	0.3	2.8	2	1	1	3	3	3	0	-	1	GTTTTAGAGCTATGCTGTTTTGAATGGTCCCAAAACTGCTCCAGATGGATTTTTAAACTGATTATTGTTTTAGAGCTATGCTGTTTTGAATGGTCCCAAAACTAGAAATTGACAATGCTTTTTCTTTTGTCTGTTTTAGAGCTATGCTGTTTTGAATGGTCCCAAAACTGCTCCAGATGGATTTTTAAA
105875	GTTTTAGAGCTATGCTGTTTTGAATGGTCCCAAAACTGCTCCAGATGGATTTTTAAACTGATTATTGTTTTAGAGCTATGCTGTTTTGAATGGTCCCAAAACTAGAAATTGACAATGCTTTTTCTTTTGTCTGTTTTAGAGCTATGAAAATCTTTTATTTATGATATAATGATTTGTGTGTAAATATGC	437_624	-	GYF	PF02213.19	0.017	13.2	0.0	0.14	10.3	0.0	2.0	2	0	0	2	2	2	0	-	-1	GTTTTAGAGCTATGCTGTTTTGAATGGTCCCAAAACTGCTCCAGATGGATTTTTAAACTGATTATTGTTTTAGAGCTATGCTGTTTTGAATGGTCCCAAAACTAGAAATTGACAATGCTTTTTCTTTTGTCTGTTTTAGAGCTATGAAAATCTTTTATTTATGATATAATGATTTGTGTGTAAATATGC
105876	GTTTTAGAGCTATGCTGTTTTGAATGGTCCCAAAACTGCTCCAGATGGATTTTTAAACTGATTATTGTTTTAGAGCTATGCTGTTTTGAATGGTCCCAAAACTAGAAATTGACAATGCTTTTTCTTTTGTCTGTTTTAGAGCTATGAAAATCTTTTATTTATGATATAATGATTTGTGTGTAAATATGC	437_624	-	LD_cluster2	PF18163.4	0.02	12.8	0.1	0.02	12.8	0.1	1.0	1	0	0	1	1	1	0	-	-2	GTTTTAGAGCTATGCTGTTTTGAATGGTCCCAAAACTGCTCCAGATGGATTTTTAAACTGATTATTGTTTTAGAGCTATGCTGTTTTGAATGGTCCCAAAACTAGAAATTGACAATGCTTTTTCTTTTGTCTGTTTTAGAGCTATGAAAATCTTTTATTTATGATATAATGATTTGTGTGTAAATATGC
105877	GTTTTAGAGCTATGCTGTTTTGAATGGTCCCAAAACAATAGAGCTAGACAAAAAATTGAGTTTGACGTTTTAGAGCTATGCTGTTTTGAATGGTCCCAAAACGACATATTAACGTCCTTTCTCCTGCTTTCCGTTTTAGAGCTATGCTGTTTTGAATGGTCTCCATTCAACATTGCCGATGATAACTTG	437_625	-	DUF2570	PF10828.11	0.027	12.9	0.1	2.4	6.6	0.0	2.7	1	1	2	3	3	3	0	-	1	GTTTTAGAGCTATGCTGTTTTGAATGGTCCCAAAACAATAGAGCTAGACAAAAAATTGAGTTTGACGTTTTAGAGCTATGCTGTTTTGAATGGTCCCAAAACGACATATTAACGTCCTTTCTCCTGCTTTCCGTTTTAGAGCTATGCTGTTTTGAATGGTCTCCATTCAACATTGCCGATGATAACTTG
105878	GTTTTAGAGCTATGCTGTTTTGAATGGTCCCAAAACAATAGAGCTAGACAAAAAATTGAGTTTGACGTTTTAGAGCTATGCTGTTTTGAATGGTCCCAAAACGACATATTAACGTCCTTTCTCCTGCTTTCCGTTTTAGAGCTATGCTGTTTTGAATGGTCTCCATTCAACATTGCCGATGATAACTTG	437_625	-	DUF6409	PF19947.2	0.025	13.0	0.1	0.24	9.8	0.0	1.9	1	1	1	2	2	2	0	-	-1	GTTTTAGAGCTATGCTGTTTTGAATGGTCCCAAAACAATAGAGCTAGACAAAAAATTGAGTTTGACGTTTTAGAGCTATGCTGTTTTGAATGGTCCCAAAACGACATATTAACGTCCTTTCTCCTGCTTTCCGTTTTAGAGCTATGCTGTTTTGAATGGTCTCCATTCAACATTGCCGATGATAACTTG
105879	GTTTTAGAGCTATGCTGTTTTGAATGGTCCCAAAACAATAGAGCTAGACAAAAAATTGAGTTTGACGTTTTAGAGCTATGCTGTTTTGAATGGTCCCAAAACGACATATTAACGTCCTTTCTCCTGCTTTCCGTTTTAGAGCTATGCTGTTTTGAATGGTCTCCATTCAACATTGCCGATGATAACTTG	437_625	-	YoqO	PF14037.9	0.0072	15.3	1.0	0.28	10.2	0.1	2.7	2	1	1	3	3	3	1	-	-2	GTTTTAGAGCTATGCTGTTTTGAATGGTCCCAAAACAATAGAGCTAGACAAAAAATTGAGTTTGACGTTTTAGAGCTATGCTGTTTTGAATGGTCCCAAAACGACATATTAACGTCCTTTCTCCTGCTTTCCGTTTTAGAGCTATGCTGTTTTGAATGGTCTCCATTCAACATTGCCGATGATAACTTG
105880	GTTTTAGAGCTATGCTGTTTTGAATGGTCCCAAAACAATCTGCGTTAGATTTGTTTTGGTGTAAGGGTTTTAGAGCTATGCTGTTTTGAATGGTCCCAAAACAAGCCCCTCCATCGCCCTATTAAAGATACCGTTTTAGAGCTATGCTGTTTTGAATGGTCCCAAAACCGAGCAATACCAAAAGCGTTA	437_626	-	DUF2570	PF10828.11	0.045	12.2	0.2	15	4.1	0.0	2.9	1	1	2	3	3	3	0	-	1	GTTTTAGAGCTATGCTGTTTTGAATGGTCCCAAAACAATCTGCGTTAGATTTGTTTTGGTGTAAGGGTTTTAGAGCTATGCTGTTTTGAATGGTCCCAAAACAAGCCCCTCCATCGCCCTATTAAAGATACCGTTTTAGAGCTATGCTGTTTTGAATGGTCCCAAAACCGAGCAATACCAAAAGCGTTA
105881	GTTTTAGAGCTATGCTGTTTTGAATGGTCCCAAAACAATCTGCGTTAGATTTGTTTTGGTGTAAGGGTTTTAGAGCTATGCTGTTTTGAATGGTCCCAAAACAAGCCCCTCCATCGCCCTATTAAAGATACCGTTTTAGAGCTATGCTGTTTTGAATGGTCCCAAAACCGAGCAATACCAAAAGCGTTA	437_626	-	Hexapep_loop	PF18776.4	0.0041	15.2	1.2	0.5	8.5	0.0	3.1	3	0	0	3	3	3	1	-	-1	GTTTTAGAGCTATGCTGTTTTGAATGGTCCCAAAACAATCTGCGTTAGATTTGTTTTGGTGTAAGGGTTTTAGAGCTATGCTGTTTTGAATGGTCCCAAAACAAGCCCCTCCATCGCCCTATTAAAGATACCGTTTTAGAGCTATGCTGTTTTGAATGGTCCCAAAACCGAGCAATACCAAAAGCGTTA
105882	GTTTTAGAGCTATGCTGTTTTGAATGGTCCCAAAACAATCTGCGTTAGATTTGTTTTGGTGTAAGGGTTTTAGAGCTATGCTGTTTTGAATGGTCCCAAAACAAGCCCCTCCATCGCCCTATTAAAGATACCGTTTTAGAGCTATGCTGTTTTGAATGGTCCCAAAACCGAGCAATACCAAAAGCGTTA	437_626	-	YoqO	PF14037.9	0.024	13.6	2.8	3.8	6.5	0.0	2.9	2	1	1	3	3	3	0	-	-2	GTTTTAGAGCTATGCTGTTTTGAATGGTCCCAAAACAATCTGCGTTAGATTTGTTTTGGTGTAAGGGTTTTAGAGCTATGCTGTTTTGAATGGTCCCAAAACAAGCCCCTCCATCGCCCTATTAAAGATACCGTTTTAGAGCTATGCTGTTTTGAATGGTCCCAAAACCGAGCAATACCAAAAGCGTTA
105883	GTTTTAGAGCTATGCTGTTTTGAATGGTCCCAAAACAATCTGCGTTAGATTTGTTTTGGTGTAAGGGTTTTAGAGCTATGCTGTTTTGAATGGTCCCAAAACAAGCCCCTCCATCGCCCTATTAAAGATACCGTTTTAGAGCTATGCTGTTTTGAATGGTCCCAAAACCGAGCAATACCAAAAGCGTTA	437_626	-	zf-CGNR	PF11706.11	0.017	13.4	1.7	7.6	4.9	0.1	3.0	3	0	0	3	3	3	0	-	-2	GTTTTAGAGCTATGCTGTTTTGAATGGTCCCAAAACAATCTGCGTTAGATTTGTTTTGGTGTAAGGGTTTTAGAGCTATGCTGTTTTGAATGGTCCCAAAACAAGCCCCTCCATCGCCCTATTAAAGATACCGTTTTAGAGCTATGCTGTTTTGAATGGTCCCAAAACCGAGCAATACCAAAAGCGTTA
105884	GTTTTAGAGCTATGCTGTTTTGAATGGTCCCAAAACAATCTGCGTTAGATTTGTTTTGGTGTAAGGGTTTTAGAGCTATGCTGTTTTGAATGGTCCCAAAACAAGCCCCTCCATCGCCCTATTAAAGATACCGTTTTAGAGCTATGCTGTTTTGAATGGTCACAAAACCGAGCAATACCAAAAGCGTTA	437_627	-	DUF2570	PF10828.11	0.045	12.2	0.2	15	4.1	0.0	2.9	1	1	2	3	3	3	0	-	1	GTTTTAGAGCTATGCTGTTTTGAATGGTCCCAAAACAATCTGCGTTAGATTTGTTTTGGTGTAAGGGTTTTAGAGCTATGCTGTTTTGAATGGTCCCAAAACAAGCCCCTCCATCGCCCTATTAAAGATACCGTTTTAGAGCTATGCTGTTTTGAATGGTCACAAAACCGAGCAATACCAAAAGCGTTA
105885	GTTTTAGAGCTATGCTGTTTTGAATGGTCCCAAAACAATCTGCGTTAGATTTGTTTTGGTGTAAGGGTTTTAGAGCTATGCTGTTTTGAATGGTCCCAAAACAAGCCCCTCCATCGCCCTATTAAAGATACCGTTTTAGAGCTATGCTGTTTTGAATGGTCACAAAACCGAGCAATACCAAAAGCGTTA	437_627	-	Hexapep_loop	PF18776.4	0.034	12.3	1.3	0.5	8.5	0.0	2.6	3	0	0	3	3	3	0	-	-1	GTTTTAGAGCTATGCTGTTTTGAATGGTCCCAAAACAATCTGCGTTAGATTTGTTTTGGTGTAAGGGTTTTAGAGCTATGCTGTTTTGAATGGTCCCAAAACAAGCCCCTCCATCGCCCTATTAAAGATACCGTTTTAGAGCTATGCTGTTTTGAATGGTCACAAAACCGAGCAATACCAAAAGCGTTA
105886	GTTTTAGAGCTATGCTGTTTTGAATGGTCCCAAAACAATCTGCGTTAGATTTGTTTTGGTGTAAGGGTTTTAGAGCTATGCTGTTTTGAATGGTCCCAAAACAAGCCCCTCCATCGCCCTATTAAAGATACCGTTTTAGAGCTATGCTGTTTTGAATGGTCACAAAACCGAGCAATACCAAAAGCGTTA	437_627	-	zf-C2H2_6	PF13912.9	0.011	14.2	0.1	0.17	10.4	0.0	2.6	3	0	0	3	3	3	0	-	2	GTTTTAGAGCTATGCTGTTTTGAATGGTCCCAAAACAATCTGCGTTAGATTTGTTTTGGTGTAAGGGTTTTAGAGCTATGCTGTTTTGAATGGTCCCAAAACAAGCCCCTCCATCGCCCTATTAAAGATACCGTTTTAGAGCTATGCTGTTTTGAATGGTCACAAAACCGAGCAATACCAAAAGCGTTA
105887	GTTTTAGAGCTATGCTGTTTTGAATGGTCCCAAAACAATCTGCGTTAGATTTGTTTTGGTGTAAGGGTTTTAGAGCTATGCTGTTTTGAATGGTCCCAAAACAAGCCCCTCCATCGCCCTATTAAAGATACCGTTTTAGAGCTATGCTGTTTTGAATGGTCACAAAACCGAGCAATACCAAAAGCGTTA	437_627	-	zf-CGNR	PF11706.11	0.014	13.7	1.5	7.6	4.9	0.1	3.0	3	0	0	3	3	3	0	-	-2	GTTTTAGAGCTATGCTGTTTTGAATGGTCCCAAAACAATCTGCGTTAGATTTGTTTTGGTGTAAGGGTTTTAGAGCTATGCTGTTTTGAATGGTCCCAAAACAAGCCCCTCCATCGCCCTATTAAAGATACCGTTTTAGAGCTATGCTGTTTTGAATGGTCACAAAACCGAGCAATACCAAAAGCGTTA
105888	GTTTTAGAGCTATGCTGTTTTGAATGGTCCCAAAACAAGCCCCTCCATCGCCCTATTAAAGATACCGTTTTAGAGCTATGCTGTTTTGAATGGTCCCAAAACCGAGCAATACCAAAAGCGTTACAGCTGTGTGTTTTAGAGCTATGCTGTTTTGAATGGTCTCCATTCAACATTGCCGATGATAACTTG	437_628	-	Hexapep_loop	PF18776.4	0.023	12.8	0.2	0.5	8.5	0.0	2.3	2	0	0	2	2	2	0	-	-1	GTTTTAGAGCTATGCTGTTTTGAATGGTCCCAAAACAAGCCCCTCCATCGCCCTATTAAAGATACCGTTTTAGAGCTATGCTGTTTTGAATGGTCCCAAAACCGAGCAATACCAAAAGCGTTACAGCTGTGTGTTTTAGAGCTATGCTGTTTTGAATGGTCTCCATTCAACATTGCCGATGATAACTTG
105889	GTTTTAGAGCTATGCTGTTTTGAATGGTCCCAAAACGCTGATAGCATACCTTCTGTTGTAGTATATGTTTTAGAGCTATGCTGTTTTGAATGGTCCCAAAACCGTGATGGTGTGGTTTTAAAGGACAATAAAGTTTTAGAGCTATGCTGTTTTGAATGGTCCCAAAACGACATATTAACGTCCTTTCTC	437_629	-	Ank_3	PF13606.9	0.045	12.8	0.0	5.1	6.5	0.0	2.6	1	1	2	3	3	3	0	-	2	GTTTTAGAGCTATGCTGTTTTGAATGGTCCCAAAACGCTGATAGCATACCTTCTGTTGTAGTATATGTTTTAGAGCTATGCTGTTTTGAATGGTCCCAAAACCGTGATGGTGTGGTTTTAAAGGACAATAAAGTTTTAGAGCTATGCTGTTTTGAATGGTCCCAAAACGACATATTAACGTCCTTTCTC
105890	GTTTTAGAGCTATGCTGTTTTGAATGGTCCCAAAACGCTGATAGCATACCTTCTGTTGTAGTATATGTTTTAGAGCTATGCTGTTTTGAATGGTCCCAAAACCGTGATGGTGTGGTTTTAAAGGACAATAAAGTTTTAGAGCTATGCTGTTTTGAATGGTCCCAAAACGACATATTAACGTCCTTTCTC	437_629	-	Colipase-like	PF15083.9	0.01	14.4	2.8	0.012	14.2	2.8	1.1	1	0	0	1	1	1	0	-	1	GTTTTAGAGCTATGCTGTTTTGAATGGTCCCAAAACGCTGATAGCATACCTTCTGTTGTAGTATATGTTTTAGAGCTATGCTGTTTTGAATGGTCCCAAAACCGTGATGGTGTGGTTTTAAAGGACAATAAAGTTTTAGAGCTATGCTGTTTTGAATGGTCCCAAAACGACATATTAACGTCCTTTCTC
105891	GTTTTAGAGCTATGCTGTTTTGAATGGTCCCAAAACGCTGATAGCATACCTTCTGTTGTAGTATATGTTTTAGAGCTATGCTGTTTTGAATGGTCCCAAAACCGTGATGGTGTGGTTTTAAAGGACAATAAAGTTTTAGAGCTATGCTGTTTTGAATGGTCCCAAAACGACATATTAACGTCCTTTCTC	437_629	-	DUF2570	PF10828.11	0.028	12.8	0.5	8.4	4.9	0.0	2.8	1	1	2	3	3	3	0	-	1	GTTTTAGAGCTATGCTGTTTTGAATGGTCCCAAAACGCTGATAGCATACCTTCTGTTGTAGTATATGTTTTAGAGCTATGCTGTTTTGAATGGTCCCAAAACCGTGATGGTGTGGTTTTAAAGGACAATAAAGTTTTAGAGCTATGCTGTTTTGAATGGTCCCAAAACGACATATTAACGTCCTTTCTC
105892	GTTTTAGAGCTATGCTGTTTTGAATGGTCCCAAAACGCTGATAGCATACCTTCTGTTGTAGTATATGTTTTAGAGCTATGCTGTTTTGAATGGTCCCAAAACCGTGATGGTGTGGTTTTAAAGGACAATAAAGTTTTAGAGCTATGCTGTTTTGAATGGTCCCAAAACGACATATTAACGTCCTTTCTC	437_629	-	GldC-like	PF19937.2	0.035	13.1	2.4	0.86	8.6	0.4	2.2	1	1	0	2	2	2	0	-	-2	GTTTTAGAGCTATGCTGTTTTGAATGGTCCCAAAACGCTGATAGCATACCTTCTGTTGTAGTATATGTTTTAGAGCTATGCTGTTTTGAATGGTCCCAAAACCGTGATGGTGTGGTTTTAAAGGACAATAAAGTTTTAGAGCTATGCTGTTTTGAATGGTCCCAAAACGACATATTAACGTCCTTTCTC
105893	GTTTTAGAGCTATGCTGTTTTGAATGGTCCCAAAACGCTGATAGCATACCTTCTGTTGTAGTATATGTTTTAGAGCTATGCTGTTTTGAATGGTCCCAAAACCGTGATGGTGTGGTTTTAAAGGACAATAAAGTTTTAGAGCTATGCTGTTTTGAATGGTCCCAAAACGACATATTAACGTCCTTTCTC	437_629	-	YoqO	PF14037.9	0.031	13.3	3.9	1.3	8.0	0.0	2.9	1	1	2	3	3	3	0	-	-2	GTTTTAGAGCTATGCTGTTTTGAATGGTCCCAAAACGCTGATAGCATACCTTCTGTTGTAGTATATGTTTTAGAGCTATGCTGTTTTGAATGGTCCCAAAACCGTGATGGTGTGGTTTTAAAGGACAATAAAGTTTTAGAGCTATGCTGTTTTGAATGGTCCCAAAACGACATATTAACGTCCTTTCTC
105894	TCACCCTTCATGGGTGAGTGGATTGAAATAAATAATTACATGACTAGCCAATACACCCACATAGTCTCACCCTTCATGGGTGAGTGGATTGAAATTTCATGAGCTTCTTTACTCTCAAAGTAAGAGTGGTCTCACCCTTCATGGGTGAGTGGATTGAAAGATGAACCCGACCTCTCTTTTAATGAGGTC	437_630	-	Ly-6_related	PF06579.15	0.0083	14.8	0.0	0.0086	14.8	0.0	1.1	1	0	0	1	1	1	1	-	-3	TCACCCTTCATGGGTGAGTGGATTGAAATAAATAATTACATGACTAGCCAATACACCCACATAGTCTCACCCTTCATGGGTGAGTGGATTGAAATTTCATGAGCTTCTTTACTCTCAAAGTAAGAGTGGTCTCACCCTTCATGGGTGAGTGGATTGAAAGATGAACCCGACCTCTCTTTTAATGAGGTC
105895	TCTCACCCTTCATGGGTGAGTGGATTGAAATAAATAATTACATGACTAGCCAATACACCCACATAGTCTCACCCTTCATGGGTGAGTGGATTGAAATTTCATGAGCTTCTTTACTCTCAAAGTAAGAGTGGTCTCACCCTTCATGGGTGAGTGGATTGAAAGATGAACCCGACCTCTCTTTTAATGAGG	437_631	-	Ly-6_related	PF06579.15	0.0087	14.8	0.0	0.0091	14.7	0.0	1.1	1	0	0	1	1	1	1	-	-1	TCTCACCCTTCATGGGTGAGTGGATTGAAATAAATAATTACATGACTAGCCAATACACCCACATAGTCTCACCCTTCATGGGTGAGTGGATTGAAATTTCATGAGCTTCTTTACTCTCAAAGTAAGAGTGGTCTCACCCTTCATGGGTGAGTGGATTGAAAGATGAACCCGACCTCTCTTTTAATGAGG
105896	TGGTATAATTTATTTAAGCTTAAATTTAACCAAGGGGGCGTTCCGTGTGGACGTCTTTTTGTTTTGTGGAGAAAAGCCCTCTCTTTCCTTTGTTTTTTGACACAGGCGCACGATGTCGTGTTAAAGCATTAGCGACGCCTTGGATAATCACGGATGACCGATAACCCGCTTTAGATTTGTTTTGGTGTA	437_632																				TGGTATAATTTATTTAAGCTTAAATTTAACCAAGGGGGCGTTCCGTGTGGACGTCTTTTTGTTTTGTGGAGAAAAGCCCTCTCTTTCCTTTGTTTTTTGACACAGGCGCACGATGTCGTGTTAAAGCATTAGCGACGCCTTGGATAATCACGGATGACCGATAACCCGCTTTAGATTTGTTTTGGTGTA
105897	TGGTATAATTTATTTAAGCTTAAATTTAACCAAGGGGGCGTTCCGTGTGGACGTCTTTTTGTTTTGTGGAGAAAAGCCCTCTCTTTCCTTTGTTTTTTGACACAGGCGCACGATGTCGTGTTAAAGCATTAGCGACGCCTTGGATAATCACGGATGACCGATACCCGCTTTAGATTTGTTTTGGTGTAA	437_633																				TGGTATAATTTATTTAAGCTTAAATTTAACCAAGGGGGCGTTCCGTGTGGACGTCTTTTTGTTTTGTGGAGAAAAGCCCTCTCTTTCCTTTGTTTTTTGACACAGGCGCACGATGTCGTGTTAAAGCATTAGCGACGCCTTGGATAATCACGGATGACCGATACCCGCTTTAGATTTGTTTTGGTGTAA
105898	TGGTATAATTTATTTAAGCTTAAATTTAACCAAGGGGGCGTTCCGTGTGGACGTCTTTTTGTTTTGTGGAGAAAAGCCCTCTCTTTCCTTTTTATTTGACACAGGCGCAGGATGTCAGTGTTAGCGCCTTGCATAATAGCCGGTGACCGATAACCAGCGTTAGATTTTGTTTTTTTGGTCAAGGAGATT	437_634																				TGGTATAATTTATTTAAGCTTAAATTTAACCAAGGGGGCGTTCCGTGTGGACGTCTTTTTGTTTTGTGGAGAAAAGCCCTCTCTTTCCTTTTTATTTGACACAGGCGCAGGATGTCAGTGTTAGCGCCTTGCATAATAGCCGGTGACCGATAACCAGCGTTAGATTTTGTTTTTTTGGTCAAGGAGATT
105899	TGGTATAATTTATTTAAGCTTAAATTTAACCAAGGGGGCGTTCGTATGGACGTCTTTTTGTTTTGTTCGTTTTGTAAACTAGATATTTTTTGTAGTACTTCGCTTTTCGCTTCTAAAATCGTTTCTAAGCACTTTTTAGAGTTTATAGTATAAATCATCAACTTAGTAGCTAGAAGCGCTAAAACAATG	437_635	-	CYTL1	PF15153.9	0.0076	14.6	0.2	0.0081	14.5	0.2	1.0	1	0	0	1	1	1	1	-	-2	TGGTATAATTTATTTAAGCTTAAATTTAACCAAGGGGGCGTTCGTATGGACGTCTTTTTGTTTTGTTCGTTTTGTAAACTAGATATTTTTTGTAGTACTTCGCTTTTCGCTTCTAAAATCGTTTCTAAGCACTTTTTAGAGTTTATAGTATAAATCATCAACTTAGTAGCTAGAAGCGCTAAAACAATG
105900	TGGTATAATTTATTTAAGCTTAAATTTAACCAAGGGGGCGTTCGTATGGACGTCTTTTTGTTTTGTTCGTTTTGTAAACTAGATATTTTTTGTAGTACTTCGCTTTTCGCTTCTAAAATCGTTTCTAAGCACTTTTTAGAGTTTATAGTATAAATCATCAACTTAGTAGCTAGAAGCGCTAAAACAATG	437_635	-	DUF5684	PF18936.3	0.021	13.9	2.6	0.024	13.7	2.6	1.1	1	0	0	1	1	1	0	-	2	TGGTATAATTTATTTAAGCTTAAATTTAACCAAGGGGGCGTTCGTATGGACGTCTTTTTGTTTTGTTCGTTTTGTAAACTAGATATTTTTTGTAGTACTTCGCTTTTCGCTTCTAAAATCGTTTCTAAGCACTTTTTAGAGTTTATAGTATAAATCATCAACTTAGTAGCTAGAAGCGCTAAAACAATG
105901	TGGTATAATTTATTTAAGCTTAAATTTAACCAAGGGGGCGTTCGTATGGACGTCTTTTTGTTTTGTTCGTTTTGTAAACTAGATATTTTTTGTAGTACTTCGCTTTTCGCTTCTAAAATCGTTTCTAAGCACTTTTTAGAGTTTATAGTATAAATAACTTAGTAGCTAGAAGCGCTAAAACAATGTTTT	437_636	-	DUF5684	PF18936.3	0.023	13.8	2.7	0.025	13.7	2.7	1.1	1	0	0	1	1	1	0	-	2	TGGTATAATTTATTTAAGCTTAAATTTAACCAAGGGGGCGTTCGTATGGACGTCTTTTTGTTTTGTTCGTTTTGTAAACTAGATATTTTTTGTAGTACTTCGCTTTTCGCTTCTAAAATCGTTTCTAAGCACTTTTTAGAGTTTATAGTATAAATAACTTAGTAGCTAGAAGCGCTAAAACAATGTTTT
105902	TGGTATAATTTATTTAAGCTTAAATTTAACCAAGGGGGCGTTCGTATGGACGTCTTTTTGTTTTGTTCGTTTTGTAAACTAGATATTTTTTGTAGTACTTCGCTTTTCGCTTCTAAAATCGTTTCTAAGCACTTTTTAGAGTTTATAGTATAAATAACTTAGTAGCTAGAAGCGCTAAAACAATGTTTT	437_636	-	Tmemb_161AB	PF10268.12	0.0014	15.7	0.1	0.0016	15.6	0.1	1.0	1	0	0	1	1	1	1	-	2	TGGTATAATTTATTTAAGCTTAAATTTAACCAAGGGGGCGTTCGTATGGACGTCTTTTTGTTTTGTTCGTTTTGTAAACTAGATATTTTTTGTAGTACTTCGCTTTTCGCTTCTAAAATCGTTTCTAAGCACTTTTTAGAGTTTATAGTATAAATAACTTAGTAGCTAGAAGCGCTAAAACAATGTTTT
105903	TGGTATAATTTATTTAAGCTTAAATTTAACCAAGGGGGCGTTCGTATGGACGTCTTTTTGTTTTGTTCGTTTTGTAAACTAGATATTTTTTGTAGTACTTCGCTTTTCGCTTCTAAAATCGTTTCTAAGCACTTTTTAGAGTTTATAGTATAAATCATCAACTTAGTAGCTAGAAGCGCTAAACAATGT	437_637	-	CYTL1	PF15153.9	0.0095	14.3	0.3	0.01	14.2	0.3	1.0	1	0	0	1	1	1	1	-	-2	TGGTATAATTTATTTAAGCTTAAATTTAACCAAGGGGGCGTTCGTATGGACGTCTTTTTGTTTTGTTCGTTTTGTAAACTAGATATTTTTTGTAGTACTTCGCTTTTCGCTTCTAAAATCGTTTCTAAGCACTTTTTAGAGTTTATAGTATAAATCATCAACTTAGTAGCTAGAAGCGCTAAACAATGT
105904	TGGTATAATTTATTTAAGCTTAAATTTAACCAAGGGGGCGTTCGTATGGACGTCTTTTTGTTTTGTTCGTTTTGTAAACTAGATATTTTTTGTAGTACTTCGCTTTTCGCTTCTAAAATCGTTTCTAAGCACTTTTTAGAGTTTATAGTATAAATCATCAACTTAGTAGCTAGAAGCGCTAAACAATGT	437_637	-	DUF5684	PF18936.3	0.021	13.9	2.6	0.024	13.7	2.6	1.1	1	0	0	1	1	1	0	-	2	TGGTATAATTTATTTAAGCTTAAATTTAACCAAGGGGGCGTTCGTATGGACGTCTTTTTGTTTTGTTCGTTTTGTAAACTAGATATTTTTTGTAGTACTTCGCTTTTCGCTTCTAAAATCGTTTCTAAGCACTTTTTAGAGTTTATAGTATAAATCATCAACTTAGTAGCTAGAAGCGCTAAACAATGT
105905	TGGTATAATTTATTTAAGCTTAAATTTAACCAAGGGGGCGTTCGTATGGACGTCTTTTTGTTTTGTTCGTTTTGTAAACTAGATATTTTTTGTAGTACTTCGCTTTTCGCTTCTAAAATCGTTTCTAAGCACTTTTAGAGTTTATAGTATAAATCATCAACTTAGTAGCTAGAAGCGCTAAAACAATGT	437_638	-	DUF5684	PF18936.3	0.015	14.3	2.4	0.017	14.2	2.4	1.1	1	0	0	1	1	1	0	-	2	TGGTATAATTTATTTAAGCTTAAATTTAACCAAGGGGGCGTTCGTATGGACGTCTTTTTGTTTTGTTCGTTTTGTAAACTAGATATTTTTTGTAGTACTTCGCTTTTCGCTTCTAAAATCGTTTCTAAGCACTTTTAGAGTTTATAGTATAAATCATCAACTTAGTAGCTAGAAGCGCTAAAACAATGT
105906	TGGTATAATTTATTTAAGCTTAAATTTAACCAAGGGGGCGTTCGTATGGACGTCTTTTTGTTTTGTTCGTTTTGTAAACTAGATATTTTTTGTAGTACTTCGCTTTTCGCTTCTAAAATCGTTTCTAAGCACTTTTAGAGTTTATAGTATAAATCATCAACTTAGTAGCTAGAAGCGCTAAAACAATGT	437_638	-	Med2	PF11214.11	0.0093	14.6	0.1	0.0098	14.5	0.1	1.1	1	0	0	1	1	1	1	-	-2	TGGTATAATTTATTTAAGCTTAAATTTAACCAAGGGGGCGTTCGTATGGACGTCTTTTTGTTTTGTTCGTTTTGTAAACTAGATATTTTTTGTAGTACTTCGCTTTTCGCTTCTAAAATCGTTTCTAAGCACTTTTAGAGTTTATAGTATAAATCATCAACTTAGTAGCTAGAAGCGCTAAAACAATGT
105907	TGGTATAATTTATTTAAGCTTAAATTTAACCAAGGGGGCGTTCCGTGTGGACGTCTTTTTGTTTTGTTCATTTTGTAAACTAGATATTTTTTGTAGTACTTCGCTTTTCGCTTCTAAAATCGTTGCTAAGCACTTTTTAGAGTTTATAGTATAAATCATCAACTTAGTAGCTAGAAGCGCTAAAACAAT	437_639	-	Dzip-like_N	PF13815.9	0.025	13.0	0.4	0.024	13.1	0.4	1.0	1	0	0	1	1	1	0	-	-1	TGGTATAATTTATTTAAGCTTAAATTTAACCAAGGGGGCGTTCCGTGTGGACGTCTTTTTGTTTTGTTCATTTTGTAAACTAGATATTTTTTGTAGTACTTCGCTTTTCGCTTCTAAAATCGTTGCTAAGCACTTTTTAGAGTTTATAGTATAAATCATCAACTTAGTAGCTAGAAGCGCTAAAACAAT
105908	TGGTATAATTTATTTAAGCTTAAATTTAACCAAGGGGGCGTTCCGTGTGGACGTCTTTTTGTTTTGTTCATTTTGTAAACTAGATATTTTTTGTAGTACTTCGCTTTTCGCTTCTAAAATCGTTGCTAAGCACTTTTTAGAGTTTATAGTATAAATCATCAACTTAGTAGCTAGAAGCGCTAAAACCAT	437_640																				TGGTATAATTTATTTAAGCTTAAATTTAACCAAGGGGGCGTTCCGTGTGGACGTCTTTTTGTTTTGTTCATTTTGTAAACTAGATATTTTTTGTAGTACTTCGCTTTTCGCTTCTAAAATCGTTGCTAAGCACTTTTTAGAGTTTATAGTATAAATCATCAACTTAGTAGCTAGAAGCGCTAAAACCAT
105909	TGTTTTAGAGCTATGCTGTTTTGAATGGTCCCAAAACAATAGAGCTAGACAAAAAATTGAGTTTGACGTTTTAGAGCTATGCTGTTTTGAATGGTCCCAAAACGACATATTAACGTCCTTTCTCCTGCTTTCCGTTTTAGAGCTATGCTGTTTTGAATGGTCTCCATTCAACATTGCCGATGATAACTT	437_641	-	DUF2570	PF10828.11	0.028	12.8	0.2	2.4	6.6	0.0	2.7	1	1	2	3	3	3	0	-	2	TGTTTTAGAGCTATGCTGTTTTGAATGGTCCCAAAACAATAGAGCTAGACAAAAAATTGAGTTTGACGTTTTAGAGCTATGCTGTTTTGAATGGTCCCAAAACGACATATTAACGTCCTTTCTCCTGCTTTCCGTTTTAGAGCTATGCTGTTTTGAATGGTCTCCATTCAACATTGCCGATGATAACTT
105910	TGTTTTAGAGCTATGCTGTTTTGAATGGTCCCAAAACAATAGAGCTAGACAAAAAATTGAGTTTGACGTTTTAGAGCTATGCTGTTTTGAATGGTCCCAAAACGACATATTAACGTCCTTTCTCCTGCTTTCCGTTTTAGAGCTATGCTGTTTTGAATGGTCTCCATTCAACATTGCCGATGATAACTT	437_641	-	DUF6409	PF19947.2	0.024	13.0	0.1	0.23	9.9	0.0	1.9	1	1	1	2	2	2	0	-	-3	TGTTTTAGAGCTATGCTGTTTTGAATGGTCCCAAAACAATAGAGCTAGACAAAAAATTGAGTTTGACGTTTTAGAGCTATGCTGTTTTGAATGGTCCCAAAACGACATATTAACGTCCTTTCTCCTGCTTTCCGTTTTAGAGCTATGCTGTTTTGAATGGTCTCCATTCAACATTGCCGATGATAACTT
105911	TGTTTTAGAGCTATGCTGTTTTGAATGGTCCCAAAACAATAGAGCTAGACAAAAAATTGAGTTTGACGTTTTAGAGCTATGCTGTTTTGAATGGTCCCAAAACGACATATTAACGTCCTTTCTCCTGCTTTCCGTTTTAGAGCTATGCTGTTTTGAATGGTCTCCATTCAACATTGCCGATGATAACTT	437_641	-	YoqO	PF14037.9	0.0048	15.9	1.3	0.29	10.1	0.1	2.8	2	1	1	3	3	3	1	-	-1	TGTTTTAGAGCTATGCTGTTTTGAATGGTCCCAAAACAATAGAGCTAGACAAAAAATTGAGTTTGACGTTTTAGAGCTATGCTGTTTTGAATGGTCCCAAAACGACATATTAACGTCCTTTCTCCTGCTTTCCGTTTTAGAGCTATGCTGTTTTGAATGGTCTCCATTCAACATTGCCGATGATAACTT
105912	TGTTTTAGAGCTATGCTGTTTTGAATGGTCCCAAAACAATAGAGCTAGACAAAAAATTGAGTTTGACGTTTTAGAGCTATGCTGTTTTGAATGGTCCCAAAACGACATATTAACGTCCTTTCTCCTGCTTTCCGTTTAGAGCTATGCTGTTTTGAATGGTCTCCATTCAACATTGCCGATGATAACTTG	437_642	-	YoqO	PF14037.9	0.019	14.0	0.7	0.29	10.1	0.1	2.0	1	1	1	2	2	2	0	-	-1	TGTTTTAGAGCTATGCTGTTTTGAATGGTCCCAAAACAATAGAGCTAGACAAAAAATTGAGTTTGACGTTTTAGAGCTATGCTGTTTTGAATGGTCCCAAAACGACATATTAACGTCCTTTCTCCTGCTTTCCGTTTAGAGCTATGCTGTTTTGAATGGTCTCCATTCAACATTGCCGATGATAACTTG
105913	TGTTTTAGAGCTATGCTGTTTTGAATGGTCCCAAAACAATAGAGCTAGACAAAAAATTGAGTTTGACGTTTTAGAGCTATGCTGTTTTGAATGGTCCCAAAACGACATATTAACGTCCTTTCTCCTGCTTTCCGTTTTAGAGCTATGCTGTTTTGAATGGTCCCATTCAACATTGCCGATGATAACTTG	437_643	-	DUF2570	PF10828.11	0.018	13.5	0.2	2.3	6.7	0.0	2.8	1	1	2	3	3	3	0	-	2	TGTTTTAGAGCTATGCTGTTTTGAATGGTCCCAAAACAATAGAGCTAGACAAAAAATTGAGTTTGACGTTTTAGAGCTATGCTGTTTTGAATGGTCCCAAAACGACATATTAACGTCCTTTCTCCTGCTTTCCGTTTTAGAGCTATGCTGTTTTGAATGGTCCCATTCAACATTGCCGATGATAACTTG
105914	TGTTTTAGAGCTATGCTGTTTTGAATGGTCCCAAAACAATAGAGCTAGACAAAAAATTGAGTTTGACGTTTTAGAGCTATGCTGTTTTGAATGGTCCCAAAACGACATATTAACGTCCTTTCTCCTGCTTTCCGTTTTAGAGCTATGCTGTTTTGAATGGTCCCATTCAACATTGCCGATGATAACTTG	437_643	-	DUF6409	PF19947.2	0.025	13.0	0.1	0.24	9.8	0.0	2.0	1	1	1	2	2	2	0	-	-3	TGTTTTAGAGCTATGCTGTTTTGAATGGTCCCAAAACAATAGAGCTAGACAAAAAATTGAGTTTGACGTTTTAGAGCTATGCTGTTTTGAATGGTCCCAAAACGACATATTAACGTCCTTTCTCCTGCTTTCCGTTTTAGAGCTATGCTGTTTTGAATGGTCCCATTCAACATTGCCGATGATAACTTG
105915	TGTTTTAGAGCTATGCTGTTTTGAATGGTCCCAAAACAATAGAGCTAGACAAAAAATTGAGTTTGACGTTTTAGAGCTATGCTGTTTTGAATGGTCCCAAAACGACATATTAACGTCCTTTCTCCTGCTTTCCGTTTTAGAGCTATGCTGTTTTGAATGGTCCCATTCAACATTGCCGATGATAACTTG	437_643	-	GldC-like	PF19937.2	0.029	13.3	2.8	0.14	11.2	1.0	2.0	1	1	1	2	2	2	0	-	-1	TGTTTTAGAGCTATGCTGTTTTGAATGGTCCCAAAACAATAGAGCTAGACAAAAAATTGAGTTTGACGTTTTAGAGCTATGCTGTTTTGAATGGTCCCAAAACGACATATTAACGTCCTTTCTCCTGCTTTCCGTTTTAGAGCTATGCTGTTTTGAATGGTCCCATTCAACATTGCCGATGATAACTTG
105916	TGTTTTAGAGCTATGCTGTTTTGAATGGTCCCAAAACAATAGAGCTAGACAAAAAATTGAGTTTGACGTTTTAGAGCTATGCTGTTTTGAATGGTCCCAAAACGACATATTAACGTCCTTTCTCCTGCTTTCCGTTTTAGAGCTATGCTGTTTTGAATGGTCCCATTCAACATTGCCGATGATAACTTG	437_643	-	YoqO	PF14037.9	0.0013	17.7	1.6	0.29	10.1	0.1	2.9	2	1	1	3	3	3	1	-	-1	TGTTTTAGAGCTATGCTGTTTTGAATGGTCCCAAAACAATAGAGCTAGACAAAAAATTGAGTTTGACGTTTTAGAGCTATGCTGTTTTGAATGGTCCCAAAACGACATATTAACGTCCTTTCTCCTGCTTTCCGTTTTAGAGCTATGCTGTTTTGAATGGTCCCATTCAACATTGCCGATGATAACTTG
105917	TGTTTTAGAGCTATGCTGTTTTGAATGGTCCCAAAACAATAGAGCTAGACAAAAAATTGAGTTTGACGTTTTAGAGCTATGCTGTTTTGAATGGTCCCAAAACGACATATTAACGTCCTTTCTCCTGCTTCCGTTTTAGAGCTATGCTGTTTTGAATGGTCTCCATTCAACATTGCCGATGATAACTTG	437_644	-	YoqO	PF14037.9	0.019	14.0	0.7	0.28	10.2	0.1	2.0	1	1	1	2	2	2	0	-	-1	TGTTTTAGAGCTATGCTGTTTTGAATGGTCCCAAAACAATAGAGCTAGACAAAAAATTGAGTTTGACGTTTTAGAGCTATGCTGTTTTGAATGGTCCCAAAACGACATATTAACGTCCTTTCTCCTGCTTCCGTTTTAGAGCTATGCTGTTTTGAATGGTCTCCATTCAACATTGCCGATGATAACTTG
105918	TGTTTTAGAGCTATGCTGTTTTGAATGGTCCCAAAACAATAGAGCTAGACAAAAAATTGAGTTTGACGTTTTAGAGCTATGCTGTTTTGAATGGTCCCAAAACGACATATTAACGTCCTTCTCCTGCTTTCCGTTTTAGAGCTATGCTGTTTTGAATGGTCTCCATTCAACATTGCCGATGATAACTTG	437_645	-	YoqO	PF14037.9	0.019	13.9	0.7	0.29	10.1	0.1	2.0	1	1	1	2	2	2	0	-	-1	TGTTTTAGAGCTATGCTGTTTTGAATGGTCCCAAAACAATAGAGCTAGACAAAAAATTGAGTTTGACGTTTTAGAGCTATGCTGTTTTGAATGGTCCCAAAACGACATATTAACGTCCTTCTCCTGCTTTCCGTTTTAGAGCTATGCTGTTTTGAATGGTCTCCATTCAACATTGCCGATGATAACTTG
105919	TTCAATCCACTCACCCATGAAGGGTGAGACCACTCTTACTTTGAGAGTAAAGAAGCTCATGAAATTTCAATCCACTCACCCATGAAGGGTGAGACTATGTGGGTGTATTGGCTAGTCATGTAATTATTTATTTCAATCCACTCACCCATGAAGGGTGAGACTGCGCCAAATGACACAGTTTATAGAGAA	437_646	-	Ly-6_related	PF06579.15	0.012	14.3	0.1	0.013	14.2	0.1	1.1	1	0	0	1	1	1	0	-	2	TTCAATCCACTCACCCATGAAGGGTGAGACCACTCTTACTTTGAGAGTAAAGAAGCTCATGAAATTTCAATCCACTCACCCATGAAGGGTGAGACTATGTGGGTGTATTGGCTAGTCATGTAATTATTTATTTCAATCCACTCACCCATGAAGGGTGAGACTGCGCCAAATGACACAGTTTATAGAGAA
105920	TTTCAATCCACTCACCCATGAAGGGTGAGACCACTCTTACTTTGAGAGTAAAGAAGCTCATGAAATTTCAATCCACTCACCCATGAAGGGTGAGACTATGTGGGTGTATTGGCTAGTCATGTAATTATTTATTTCAATCCACTCACCCATGAAGGGTGAGACTGCGCCAAATGACACAGTTTATAGAGA	437_647	-	Ly-6_related	PF06579.15	0.012	14.3	0.1	0.013	14.2	0.1	1.1	1	0	0	1	1	1	0	-	3	TTTCAATCCACTCACCCATGAAGGGTGAGACCACTCTTACTTTGAGAGTAAAGAAGCTCATGAAATTTCAATCCACTCACCCATGAAGGGTGAGACTATGTGGGTGTATTGGCTAGTCATGTAATTATTTATTTCAATCCACTCACCCATGAAGGGTGAGACTGCGCCAAATGACACAGTTTATAGAGA
105921	TTTCAATCCACTCACCCATGAAGGGTGAGACCACTCTTACTTTGAGAGTAAAGAAGCTCATGAAATTTCAATCCACTCACCCATGAAGGGTGAGACTATGTGGGTGTATTGGCTAGTCATGTAATTATTTATTTCAATCCACTCACCCATGAAGGGTGAGACAAGCTCTGAACCAGTCAGAGTGTTTAG	437_648																				TTTCAATCCACTCACCCATGAAGGGTGAGACCACTCTTACTTTGAGAGTAAAGAAGCTCATGAAATTTCAATCCACTCACCCATGAAGGGTGAGACTATGTGGGTGTATTGGCTAGTCATGTAATTATTTATTTCAATCCACTCACCCATGAAGGGTGAGACAAGCTCTGAACCAGTCAGAGTGTTTAG
105922	TTTCAATCCACTCACCCATGAAGGGTGAGACCACTCTTACTTTGAGAGTAAAGAAGCTCATGAAATTTCAATCCACTCACCCATGAAGGGTGAGACTATGTGGGTGTATTGGCTAGTCATGTAATTATTTATTTCAATCCACTCACCCTTCATGGGTGAGTGGATTGAAATAAATAATTACATGACTAG	437_649	-	Ly-6_related	PF06579.15	0.012	14.3	0.1	0.013	14.2	0.1	1.1	1	0	0	1	1	1	0	-	3	TTTCAATCCACTCACCCATGAAGGGTGAGACCACTCTTACTTTGAGAGTAAAGAAGCTCATGAAATTTCAATCCACTCACCCATGAAGGGTGAGACTATGTGGGTGTATTGGCTAGTCATGTAATTATTTATTTCAATCCACTCACCCTTCATGGGTGAGTGGATTGAAATAAATAATTACATGACTAG
105923	TTTCAATCCACTCACCCATGAAGGGTGAGACCACTCTTACTTTGAGAGTAAAGAAGCTCATGAAATTTCAATCCACTCACCCATGAAGGGTGAGACTATGTGGGTGTATTGGCTAGTCATGTAATTATTTATTTCAATCCACTCACCCATGAAGGGTGAGACCACTCTTACTTTGAGAGTAAAGAAGCT	437_650	-	Ly-6_related	PF06579.15	0.012	14.3	0.1	0.013	14.2	0.1	1.1	1	0	0	1	1	1	0	-	3	TTTCAATCCACTCACCCATGAAGGGTGAGACCACTCTTACTTTGAGAGTAAAGAAGCTCATGAAATTTCAATCCACTCACCCATGAAGGGTGAGACTATGTGGGTGTATTGGCTAGTCATGTAATTATTTATTTCAATCCACTCACCCATGAAGGGTGAGACCACTCTTACTTTGAGAGTAAAGAAGCT
105924	TTTCAATCCACTCACCCATGAAGGGTGAGACCACTCTTACTTTGAGAGTAAAGAAGCTCATGAAATTTCAATCCACTCACCCATGAAGGGTGAGACTATGTGGGTGTATTGGCTAGTCATGTAATTATTTATTTCAATCCACTCACCCATGAAGGGTGAGTGGATTGAAATAAATAATTACATGACTAG	437_651	-	DnaA_N	PF11638.11	0.036	12.3	0.1	0.37	9.1	0.0	2.1	1	1	1	2	2	2	0	-	-1	TTTCAATCCACTCACCCATGAAGGGTGAGACCACTCTTACTTTGAGAGTAAAGAAGCTCATGAAATTTCAATCCACTCACCCATGAAGGGTGAGACTATGTGGGTGTATTGGCTAGTCATGTAATTATTTATTTCAATCCACTCACCCATGAAGGGTGAGTGGATTGAAATAAATAATTACATGACTAG
105925	TTTCAATCCACTCACCCATGAAGGGTGAGACCACTCTTACTTTGAGAGTAAAGAAGCTCATGAAATTTCAATCCACTCACCCATGAAGGGTGAGACTATGTGGGTGTATTGGCTAGTCATGTAATTATTTATTTCAATCCACTCACCCATGAAGGGTGAGTGGATTGAAATAAATAATTACATGACTAG	437_651	-	HGWP	PF03578.18	0.044	11.8	0.1	4.2	5.4	0.0	2.2	2	0	0	2	2	2	0	-	-1	TTTCAATCCACTCACCCATGAAGGGTGAGACCACTCTTACTTTGAGAGTAAAGAAGCTCATGAAATTTCAATCCACTCACCCATGAAGGGTGAGACTATGTGGGTGTATTGGCTAGTCATGTAATTATTTATTTCAATCCACTCACCCATGAAGGGTGAGTGGATTGAAATAAATAATTACATGACTAG
105926	TTTCAATCCACTCACCCATGAAGGGTGAGACCACTCTTACTTTGAGAGTAAAGAAGCTCATGAAATTTCAATCCACTCACCCATGAAGGGTGAGACTATGTGGGTGTATTGGCTAGTCATGTAATTATTTATTTCAATCCACTCACCCATGAAGGGTGAGTGGATTGAAATAAATAATTACATGACTAG	437_651	-	Ly-6_related	PF06579.15	0.012	14.3	0.1	0.013	14.2	0.1	1.1	1	0	0	1	1	1	0	-	3	TTTCAATCCACTCACCCATGAAGGGTGAGACCACTCTTACTTTGAGAGTAAAGAAGCTCATGAAATTTCAATCCACTCACCCATGAAGGGTGAGACTATGTGGGTGTATTGGCTAGTCATGTAATTATTTATTTCAATCCACTCACCCATGAAGGGTGAGTGGATTGAAATAAATAATTACATGACTAG
105927	TTTCAATCCACTCACCCATGAAGGGTGAGACCACTCTTACTTTGAGAGTAAAGAAGCTCATGAAATTTCAATCCACTCACCCATGAAGGGTGAGACTATGTGGGTGTATTGGCTAGTCATGTAATTATTTATTTCAATCCACTCACCCATGAAGGGTGAGACGCGCCAAATGACACAGTTTATAGAGAA	437_652	-	Ly-6_related	PF06579.15	0.012	14.3	0.1	0.013	14.2	0.1	1.1	1	0	0	1	1	1	0	-	3	TTTCAATCCACTCACCCATGAAGGGTGAGACCACTCTTACTTTGAGAGTAAAGAAGCTCATGAAATTTCAATCCACTCACCCATGAAGGGTGAGACTATGTGGGTGTATTGGCTAGTCATGTAATTATTTATTTCAATCCACTCACCCATGAAGGGTGAGACGCGCCAAATGACACAGTTTATAGAGAA
105928	TTTCAATCCACTCACCCATGAAGGGTGAGACTGCGCCAAATGACACAGTTTATAGAGAAACGGATGGCACACATAGAGGTGTTTTAAGCCTTTTTATCTCCATTTCGCTTCTTTTTTAAGTTATTTTTGCGCGAGCAAGCAAGGTGTTTCTGTGAAAGCTAGCTTCGCACAAGAGATTTTTACAATAAT	437_653																				TTTCAATCCACTCACCCATGAAGGGTGAGACTGCGCCAAATGACACAGTTTATAGAGAAACGGATGGCACACATAGAGGTGTTTTAAGCCTTTTTATCTCCATTTCGCTTCTTTTTTAAGTTATTTTTGCGCGAGCAAGCAAGGTGTTTCTGTGAAAGCTAGCTTCGCACAAGAGATTTTTACAATAAT
105929	TTTCAATCCACTCACCCATGAAGGGTGAGACTGCGCCAAATGACACAGTTTATAGAGAAACGGATGGCACACATAGAGGTGTTTTAAGCCTTTTTATCTCCATTTCGCTTCTTTTTTAAGTTATTTTTGCGCGAGCAAGCAAGGTGTTTCTGTGAAAGCTAGCTTCGCACAAGAGATTTTACAATAATA	437_654																				TTTCAATCCACTCACCCATGAAGGGTGAGACTGCGCCAAATGACACAGTTTATAGAGAAACGGATGGCACACATAGAGGTGTTTTAAGCCTTTTTATCTCCATTTCGCTTCTTTTTTAAGTTATTTTTGCGCGAGCAAGCAAGGTGTTTCTGTGAAAGCTAGCTTCGCACAAGAGATTTTACAATAATA
105930	TTTCAATCCACTCACCCATGAAGGGTGAGACTGCGCCAAATGACACAGTTTATAGAGAAACGGATGGCACACATAGAGGTGTTTTAAGCCTTTTTATCTCCATTTCGCTTCTTTTTTAAGTTATTTTTGCGCGAGCAAGCAGGTGTTTCTGTGAAAGCTAGCTTCGCACAAGAGATTTTTACAATAATA	437_655																				TTTCAATCCACTCACCCATGAAGGGTGAGACTGCGCCAAATGACACAGTTTATAGAGAAACGGATGGCACACATAGAGGTGTTTTAAGCCTTTTTATCTCCATTTCGCTTCTTTTTTAAGTTATTTTTGCGCGAGCAAGCAGGTGTTTCTGTGAAAGCTAGCTTCGCACAAGAGATTTTTACAATAATA
105931	TTTCAATCCACTCACCCATGAAGGGTGAGACTGCGCCAAATGACACAGTTTATAGAGAAACGGATGGCACACATAGAGGTGTTTTAAGCCTTTTTATCTCCATTTCGCTTCTTTTTTAAGTTATTTTTGCGCGAGCAAGCAAGGTGTTTCTGTGAAGCTAGCTTCGCACAAGAGATTTTTACAATAATA	437_656																				TTTCAATCCACTCACCCATGAAGGGTGAGACTGCGCCAAATGACACAGTTTATAGAGAAACGGATGGCACACATAGAGGTGTTTTAAGCCTTTTTATCTCCATTTCGCTTCTTTTTTAAGTTATTTTTGCGCGAGCAAGCAAGGTGTTTCTGTGAAGCTAGCTTCGCACAAGAGATTTTTACAATAATA
105932	TTTCAATCCACTCACCCATGAAGGGTGAGACTGCGCCAAATGACACAGTTTATAGAGAAACGGATGGCACACATAGAGGTGTTTTAAGCCTTTTTATCTCCATTTCGCTTCTTTTTTAAGTTATTTTTGCGCGAGCAAGCAAGGTGTTCTGTGAAAGCTAGCTTCGCACAAGAGATTTTTACAATAATA	437_657																				TTTCAATCCACTCACCCATGAAGGGTGAGACTGCGCCAAATGACACAGTTTATAGAGAAACGGATGGCACACATAGAGGTGTTTTAAGCCTTTTTATCTCCATTTCGCTTCTTTTTTAAGTTATTTTTGCGCGAGCAAGCAAGGTGTTCTGTGAAAGCTAGCTTCGCACAAGAGATTTTTACAATAATA
105933	TTTCAATCCACTCACCCATGAAGGGTGAGACTGCGCCAAATGACACAGTTTATAGAGAAACGGATGGCACACATAGAGGTGTTTTAAGCCTTTTTATCTCCATTTCGCTTCTTTTTAAGTTATTTTTGCGCGAGCAAGCAAGGTGTTTCTGTGAAAGCTAGCTTCGCACAAGAGATTTTTACAATAATA	437_658	-	DUF6111	PF19606.2	0.032	13.0	0.1	0.036	12.8	0.1	1.2	1	0	0	1	1	1	0	-	1	TTTCAATCCACTCACCCATGAAGGGTGAGACTGCGCCAAATGACACAGTTTATAGAGAAACGGATGGCACACATAGAGGTGTTTTAAGCCTTTTTATCTCCATTTCGCTTCTTTTTAAGTTATTTTTGCGCGAGCAAGCAAGGTGTTTCTGTGAAAGCTAGCTTCGCACAAGAGATTTTTACAATAATA
105934	AAAAGGTTTGAGACAATTGTCTCAAACCTTTTAGCGTCTATTAAATTGCTTTTTCATCTTGACCAAGTGATCGTTGAACAGCTTTCACCAATTCAACAAGAACAACCATCAAGAGACTTCCGATAATAACCACTAACCATTGTGTGATCGTCAAGTGTGTCACATGGAAGAATTGATTAAATCCAGGAACAACAACTGTTGCCATCAATGCTACAAAGGCCACTGGAATAGAATAGTTGAACA	437_659	-	Cation_ATPase_C	PF00689.24	4.8e-08	31.4	7.0	5.3e-08	31.2	7.0	1.0	1	0	0	1	1	1	1	-	-3	AAAAGGTTTGAGACAATTGTCTCAAACCTTTTAGCGTCTATTAAATTGCTTTTTCATCTTGACCAAGTGATCGTTGAACAGCTTTCACCAATTCAACAAGAACAACCATCAAGAGACTTCCGATAATAACCACTAACCATTGTGTGATCGTCAAGTGTGTCACATGGAAGAATTGATTAAATCCAGGAACAACAACTGTTGCCATCAATGCTACAAAGGCCACTGGAATAGAATAGTTGAACA
105935	AAAAGGTTTGAGACAATTGTCTCAAACCTTTTAGCGTCTATTAAATTGCTTTTTCATCTTGACCAAGTGATCGTTGAACAGCTTTCACCAATTCAACAAGAACAACCATCAAGAGACTTCCGATAATAACCACTAACCATTGTGTGATCGTCAAGTGTGTCACATGGAAGAATTGATTAAATCCAGGAACAACAACTGTTGCCATCAATGCTACAAAGGCCACTGGAATAGAATAGTTGAACA	437_659	-	DUF6320	PF19845.2	0.015	13.6	4.4	0.017	13.4	4.4	1.0	1	0	0	1	1	1	0	-	-3	AAAAGGTTTGAGACAATTGTCTCAAACCTTTTAGCGTCTATTAAATTGCTTTTTCATCTTGACCAAGTGATCGTTGAACAGCTTTCACCAATTCAACAAGAACAACCATCAAGAGACTTCCGATAATAACCACTAACCATTGTGTGATCGTCAAGTGTGTCACATGGAAGAATTGATTAAATCCAGGAACAACAACTGTTGCCATCAATGCTACAAAGGCCACTGGAATAGAATAGTTGAACA
105936	AAAAGGTTTGAGACAATTGTCTCAAACCTTTTAGCGTCTATTAAATTGCTTTTTCATCTTGACCAAGTGATCGTTGAACAGCTTTCACCAATTCAACAAGAACAACCATCAAGAGACTTCCGATAATAACCACTAACCATTGTGTGATCGTCAAGTGTGTCACATGGAAGAATTGATTAAATCCAGGAACAACAACTGTTGCCATCAATGCTACAAGGCCACTGGAATAGAATAGTTGAACAA	437_660	-	Cation_ATPase_C	PF00689.24	7.2e-08	30.8	4.9	8.3e-08	30.6	4.9	1.1	1	0	0	1	1	1	1	-	-3	AAAAGGTTTGAGACAATTGTCTCAAACCTTTTAGCGTCTATTAAATTGCTTTTTCATCTTGACCAAGTGATCGTTGAACAGCTTTCACCAATTCAACAAGAACAACCATCAAGAGACTTCCGATAATAACCACTAACCATTGTGTGATCGTCAAGTGTGTCACATGGAAGAATTGATTAAATCCAGGAACAACAACTGTTGCCATCAATGCTACAAGGCCACTGGAATAGAATAGTTGAACAA
105937	AAACAAAAGTTTCTTCATGCGTTTGGCGTGGGTATCCGACTGCTGGTATTAACCCTCTTTCTCAAGTTATCATCGGCAATGTTGAATGGAGACCATTCAAAACAGCATAGCTCTAAAACGGAAAGCAGGAGAAAGGACGTTAATATGTCGTTTTGGGACCATTCAAGACAGCATAGCTCTAAAACGTCAAACTCAATTTTTTGTCTAGCTCTATTGTTTTGGGACCATTCAAAACAGCATAGC	437_661																				AAACAAAAGTTTCTTCATGCGTTTGGCGTGGGTATCCGACTGCTGGTATTAACCCTCTTTCTCAAGTTATCATCGGCAATGTTGAATGGAGACCATTCAAAACAGCATAGCTCTAAAACGGAAAGCAGGAGAAAGGACGTTAATATGTCGTTTTGGGACCATTCAAGACAGCATAGCTCTAAAACGTCAAACTCAATTTTTTGTCTAGCTCTATTGTTTTGGGACCATTCAAAACAGCATAGC
105938	AAACAAAAGTTTCTTCATGCGTTTGGCGTGGGTATCCGACTGCTGGTATTAACCCTCTTTCTCAAGTTATCATCGGCAATGTTGAATGGAGACCATTCAAAACAGCATAGCTCTAAAACACACAGCTGTAACGCTTTTGGTATTGCTCGGTTTTGGGACCATTCAAAACAGCATAGCTCTAAAACGGTATCTTTAATAGGGCGATGGAGGGGCTTGTTTTGGGACCATTCAAAACAGCATAGC	437_662	-	Hexapep_loop	PF18776.4	0.049	11.8	0.2	0.97	7.6	0.0	2.4	2	0	0	2	2	2	0	-	3	AAACAAAAGTTTCTTCATGCGTTTGGCGTGGGTATCCGACTGCTGGTATTAACCCTCTTTCTCAAGTTATCATCGGCAATGTTGAATGGAGACCATTCAAAACAGCATAGCTCTAAAACACACAGCTGTAACGCTTTTGGTATTGCTCGGTTTTGGGACCATTCAAAACAGCATAGCTCTAAAACGGTATCTTTAATAGGGCGATGGAGGGGCTTGTTTTGGGACCATTCAAAACAGCATAGC
105939	AAACAAAAGTTTCTTCATGCGTTTGGCGTGATAACTGATACTCTCATTTTGATGATAAACAATTAAGGAAATATTTTTAAGAAAAGCTTGCATCAATTAATAACTTATAGTATTATAAGAAGGTAGCCGCTGTAGTTAAATGGTATAATAAAGCAATGGTAATGCTTCGTTCCGAGTTCGATTCTCGGTGGTGGCAGAAAATATACGAGTGAAACCTTATTATAATAGGGTTTCTTTTATTTT	437_663																				AAACAAAAGTTTCTTCATGCGTTTGGCGTGATAACTGATACTCTCATTTTGATGATAAACAATTAAGGAAATATTTTTAAGAAAAGCTTGCATCAATTAATAACTTATAGTATTATAAGAAGGTAGCCGCTGTAGTTAAATGGTATAATAAAGCAATGGTAATGCTTCGTTCCGAGTTCGATTCTCGGTGGTGGCAGAAAATATACGAGTGAAACCTTATTATAATAGGGTTTCTTTTATTTT
105940	AAACAAAAGTTTCTTCATGCGTTTGGCGTGATAACTGATACTCTCATTTTGATGATAAACAATTAAGGAAATATTTTTAAGAAAAGCTTGCATCAATTAATAACTTATAGTATTATAAGAAGGTAGCCGCTGTAGTTAAATGGTATAATAAAGCAATGGTAATGCTTCGTTCCGAGTTCGATTCTCGGTGGTGGCAGAAAATATACGAGTGAAACCTATTATAATAGGGTTTCTTTTATTTTT	437_664																				AAACAAAAGTTTCTTCATGCGTTTGGCGTGATAACTGATACTCTCATTTTGATGATAAACAATTAAGGAAATATTTTTAAGAAAAGCTTGCATCAATTAATAACTTATAGTATTATAAGAAGGTAGCCGCTGTAGTTAAATGGTATAATAAAGCAATGGTAATGCTTCGTTCCGAGTTCGATTCTCGGTGGTGGCAGAAAATATACGAGTGAAACCTATTATAATAGGGTTTCTTTTATTTTT
105941	AACAAAAGTTTCTTCATGCGTTTGGCGTGATAACTGATACTCTCATTTTGATGATAAACAATTAAGGAAATATTTTTAAGAAAAGCTTGCATCAATTAATAACTTATAGTATTATAAGAAGGTAGCCGCTGTAGTTAAATGGTATAATAAAGCAATGGTAATGCTTCGTTCCGAGTTCGATTCTCGGTGGTGGCAGAAAATATACGAGTGAAACCTTATTATAATAGGGTTTCTTTTATTTTT	437_665																				AACAAAAGTTTCTTCATGCGTTTGGCGTGATAACTGATACTCTCATTTTGATGATAAACAATTAAGGAAATATTTTTAAGAAAAGCTTGCATCAATTAATAACTTATAGTATTATAAGAAGGTAGCCGCTGTAGTTAAATGGTATAATAAAGCAATGGTAATGCTTCGTTCCGAGTTCGATTCTCGGTGGTGGCAGAAAATATACGAGTGAAACCTTATTATAATAGGGTTTCTTTTATTTTT
105942	AACACGGGTTCGAATCCCGTACGGACTATCGCAATTGTCATTTTGGCAATTTTTTTCTTTTTCCGGCATAGCTCAGTTGGTAGTAGCGCATGACTGTTAATCATGATGTCGTAGGTTCGAGTCCTACTGCCGGAGTGATAAGATATTTCCTAAGATAATCTTAGGATTTTTTTATTTAGTAAAACAGATACTCAGGTCAAATACTCAATTTACTAATTATTAAACCACTAAATACAGCATTGT	437_666	-	DUF6805	PF20620.1	0.039	12.7	0.0	0.048	12.4	0.0	1.2	1	0	0	1	1	1	0	-	-2	AACACGGGTTCGAATCCCGTACGGACTATCGCAATTGTCATTTTGGCAATTTTTTTCTTTTTCCGGCATAGCTCAGTTGGTAGTAGCGCATGACTGTTAATCATGATGTCGTAGGTTCGAGTCCTACTGCCGGAGTGATAAGATATTTCCTAAGATAATCTTAGGATTTTTTTATTTAGTAAAACAGATACTCAGGTCAAATACTCAATTTACTAATTATTAAACCACTAAATACAGCATTGT
105943	AACACGGGTTCGAATCCCGTACGGACTATCGCAATTGTCATTTTGGCAATTTTTTTCTTTTTCCGGCATAGCTCAGTTGGTAGTAGCGCATGACTGTTAATCATGATGTCGTAGGTTCGAGTCCTACTGCCGGAGTGATAAGATATTTCCTAAGATAATCTTAGGATTTTTTTATTTAGTAAAACAGATACTCAGGTCAAATACTCAATTTACTAATTATTAAACCACTAAATACAGCATTGT	437_666	-	PIH1	PF08190.15	0.038	11.9	0.0	0.045	11.7	0.0	1.1	1	0	0	1	1	1	0	-	-2	AACACGGGTTCGAATCCCGTACGGACTATCGCAATTGTCATTTTGGCAATTTTTTTCTTTTTCCGGCATAGCTCAGTTGGTAGTAGCGCATGACTGTTAATCATGATGTCGTAGGTTCGAGTCCTACTGCCGGAGTGATAAGATATTTCCTAAGATAATCTTAGGATTTTTTTATTTAGTAAAACAGATACTCAGGTCAAATACTCAATTTACTAATTATTAAACCACTAAATACAGCATTGT
105944	AACACGGGTTCGAATCCCGTACGGACTATCGCAATTGTCATTTTGGCAATTTTTTTCTTTTTCCGGCATAGCTCAGTTGGTAGTAGCGCATGACTGTTAATCATGATGTCGTAGGTTCGAGTCCTACTGCCGGAGTGATAAGATATTTCCTAAGATAATCTTAGGATTTTTTTATTTAGTAAAACAGATACTCAGGTCAAATACTCAATTTACTAATTATTAAACCACTAAATACAGCATTGT	437_666	-	PsbJ	PF01788.20	0.0064	14.8	0.5	0.0091	14.3	0.5	1.2	1	0	0	1	1	1	1	-	1	AACACGGGTTCGAATCCCGTACGGACTATCGCAATTGTCATTTTGGCAATTTTTTTCTTTTTCCGGCATAGCTCAGTTGGTAGTAGCGCATGACTGTTAATCATGATGTCGTAGGTTCGAGTCCTACTGCCGGAGTGATAAGATATTTCCTAAGATAATCTTAGGATTTTTTTATTTAGTAAAACAGATACTCAGGTCAAATACTCAATTTACTAATTATTAAACCACTAAATACAGCATTGT
105945	AACTCTACTCTTGTGTTTACACAACATTTTAATATTATTAATTTGTAATAGTACTTAGTAAGACATAAACAAATATCACAATTAAAATTACTTTACTTGCATTTTCTCTTACCTCTTTATCCTTCAAAAAAATTTGGGAAAGTATTAGACAAATTAAACCGAGTATTATAACTATAATCATATCATTGATAAGCTGCAATTCCAGATGCTACACATACAAATGCTGCCGCACCTCCAGTTATT	437_667	-	SdpI	PF13630.9	0.037	12.6	1.5	0.049	12.2	1.5	1.1	1	0	0	1	1	1	0	-	-3	AACTCTACTCTTGTGTTTACACAACATTTTAATATTATTAATTTGTAATAGTACTTAGTAAGACATAAACAAATATCACAATTAAAATTACTTTACTTGCATTTTCTCTTACCTCTTTATCCTTCAAAAAAATTTGGGAAAGTATTAGACAAATTAAACCGAGTATTATAACTATAATCATATCATTGATAAGCTGCAATTCCAGATGCTACACATACAAATGCTGCCGCACCTCCAGTTATT
105946	AAGAGAAAGTTTTCATGCGTACGGCGTGTAAAAGATGGTAGTTGCCATTGACAAAGCATTGATAAAGGAGTAAAATTAACTGGTTAATAACTGGTTAAATTATAATTGAGGAGGTACTATGAAAAAAGGTTTTTTTCTCATGGCTATGGTCGTGAGTTTAGTAATGATAGCAGGGTGTGATAAGTCAGCAAACCCCAAACAGCCTACGCAAGGCATGTCAGTTGTAACCAGCTTTTACCCAAT	437_668																				AAGAGAAAGTTTTCATGCGTACGGCGTGTAAAAGATGGTAGTTGCCATTGACAAAGCATTGATAAAGGAGTAAAATTAACTGGTTAATAACTGGTTAAATTATAATTGAGGAGGTACTATGAAAAAAGGTTTTTTTCTCATGGCTATGGTCGTGAGTTTAGTAATGATAGCAGGGTGTGATAAGTCAGCAAACCCCAAACAGCCTACGCAAGGCATGTCAGTTGTAACCAGCTTTTACCCAAT
105947	AAGAGAAAGTTTTCATGCGTACGGCGTGTAAAAGATGGTAGTTGCCATTGACAAAGCATTGATAAAGGAGTAAAATTAACTGGTTAATAACTGGTTAAATTATAATTGAGGAGGTACTATGAAAAAAGGTTTTTTTCTCATGGCTATGGTCGTGAGTTTAGTAATGATAGCAGGGTGTGATAAGTCAGCAAACCCCAAACAGCCTACGCAAGGCATGTCAGTTGTAACCAGCTTTACCCAATG	437_669																				AAGAGAAAGTTTTCATGCGTACGGCGTGTAAAAGATGGTAGTTGCCATTGACAAAGCATTGATAAAGGAGTAAAATTAACTGGTTAATAACTGGTTAAATTATAATTGAGGAGGTACTATGAAAAAAGGTTTTTTTCTCATGGCTATGGTCGTGAGTTTAGTAATGATAGCAGGGTGTGATAAGTCAGCAAACCCCAAACAGCCTACGCAAGGCATGTCAGTTGTAACCAGCTTTACCCAATG
105948	AAGAGAAAGTTTTCATGCGTACGGCGTGTAAAAGATGGTAGTTGCCATTGACAAAGCATTGATAAAGGAGTAAAATTAACTGGTTAATAACTGGTTAAATTATAATTGAGGAGGTACTATGAAAAAAGGTTTTTTTCTCATGGCTATGGTCGTGAGTTTAGTAATGATAGCAGGGTGTGATAAGTCAGCAACCCCAAACAGCCTACGCAAGGCATGTCAGTTGTAACCAGCTTTTACCCAATG	437_670																				AAGAGAAAGTTTTCATGCGTACGGCGTGTAAAAGATGGTAGTTGCCATTGACAAAGCATTGATAAAGGAGTAAAATTAACTGGTTAATAACTGGTTAAATTATAATTGAGGAGGTACTATGAAAAAAGGTTTTTTTCTCATGGCTATGGTCGTGAGTTTAGTAATGATAGCAGGGTGTGATAAGTCAGCAACCCCAAACAGCCTACGCAAGGCATGTCAGTTGTAACCAGCTTTTACCCAATG
105949	AAGAGAAAGTTTTCATGCGTACGGCGTGTAAAAGATGGTAGTTGCCATTGACAAAGCATTGATAAAGGAGTAAAATTAACTGGTTAATAACTGGTTAAATTATAATTGAGGAGGTACTATGAAAAAAGGTTTTTTTCTCATGGCTATGGTCGTGAGTTTAGTAATGATAGCAGGGTGTGATAAGTCAGCAAACCCCAAACAGCCTACGCAGGCATGTCAGTTGTAACCAGCTTTTACCCAATG	437_671																				AAGAGAAAGTTTTCATGCGTACGGCGTGTAAAAGATGGTAGTTGCCATTGACAAAGCATTGATAAAGGAGTAAAATTAACTGGTTAATAACTGGTTAAATTATAATTGAGGAGGTACTATGAAAAAAGGTTTTTTTCTCATGGCTATGGTCGTGAGTTTAGTAATGATAGCAGGGTGTGATAAGTCAGCAAACCCCAAACAGCCTACGCAGGCATGTCAGTTGTAACCAGCTTTTACCCAATG
105950	AAGAGAAAGTTTTCATGCGTACGGCGTGTAAAAGATGGTAGTTGCCATTGACAAAGCATTGATAAAGGAGTAAAATTAACTGGTTAATAACTGGTTAAATTATAATTGAGGAGGTACTATGAAAAAAGGTTTTTTTCTCATGGCTATGGTCGTGAGTTTAGTAATGATAGCAGGGTGTGATAAGTCAGCAAACCCCAAACAGCCACGCAAGGCATGTCAGTTGTAACCAGCTTTTACCCAATG	437_672																				AAGAGAAAGTTTTCATGCGTACGGCGTGTAAAAGATGGTAGTTGCCATTGACAAAGCATTGATAAAGGAGTAAAATTAACTGGTTAATAACTGGTTAAATTATAATTGAGGAGGTACTATGAAAAAAGGTTTTTTTCTCATGGCTATGGTCGTGAGTTTAGTAATGATAGCAGGGTGTGATAAGTCAGCAAACCCCAAACAGCCACGCAAGGCATGTCAGTTGTAACCAGCTTTTACCCAATG
105951	AAGAGAAAGTTTTCATGCGTACGGCGTGTAAAAGATGGTAGTTGCCATTGACAAAGCATTGATAAAGGAGTAAAATTAACTGGTTAATAACTGGTTAAATTATAATTGAGGAGGTACTATGAAAAAAGGTTTTTTTCTCATGGCTATGGTCGTGAGTTTAGTAATGATAGCAGGGTGTGATAAGTCAGCAAACCCCAACAGCCTACGCAAGGCATGTCAGTTGTAACCAGCTTTTACCCAATG	437_673																				AAGAGAAAGTTTTCATGCGTACGGCGTGTAAAAGATGGTAGTTGCCATTGACAAAGCATTGATAAAGGAGTAAAATTAACTGGTTAATAACTGGTTAAATTATAATTGAGGAGGTACTATGAAAAAAGGTTTTTTTCTCATGGCTATGGTCGTGAGTTTAGTAATGATAGCAGGGTGTGATAAGTCAGCAAACCCCAACAGCCTACGCAAGGCATGTCAGTTGTAACCAGCTTTTACCCAATG
105952	AAGAGAAAGTTTTCATGCGTACGGCGTGTAAAAGATGGTAGTTGCCATTGACAAAGCATTGATAAAGGAGTAAAATTAACTGGTTAATAACTGGTTAAATTATAATTGAGGAGGTACTATGAAAAAAGGTTTTTTTCTCATGGCTATGGTCGTGAGTTTAGTAATGATAGCAGGGTGTGATAAGTCAGCAACCCCCAACAGCCTACGCAAGGCATGTCAGTTGTAACCAGCTTTTACCCAATG	437_674																				AAGAGAAAGTTTTCATGCGTACGGCGTGTAAAAGATGGTAGTTGCCATTGACAAAGCATTGATAAAGGAGTAAAATTAACTGGTTAATAACTGGTTAAATTATAATTGAGGAGGTACTATGAAAAAAGGTTTTTTTCTCATGGCTATGGTCGTGAGTTTAGTAATGATAGCAGGGTGTGATAAGTCAGCAACCCCCAACAGCCTACGCAAGGCATGTCAGTTGTAACCAGCTTTTACCCAATG
105953	AAGAGAAAGTTTTCATGCGTACGGCGTGTACCAGTTATTAATAACATGGCACAAGAGGCCTGCCTTATGGTATAATGGTAAAGATGATTTCAGAAAGAGGAAGCTAAGCATGTCTTATGAAAAAGAATTTTTAAAAGATTTTGAAGACTGGGTTAAAACTCAGATTCAAGTCAATCAGCTAGCCATGGCAACCAGTCAAGAAGTTGCCCAAGAAGATGGCGATGAAAGGGCTAAAGATGCCTT	437_675	-	DUF1912	PF08930.13	9.1e-19	65.9	2.1	1.4e-18	65.3	2.1	1.3	1	0	0	1	1	1	1	-	2	AAGAGAAAGTTTTCATGCGTACGGCGTGTACCAGTTATTAATAACATGGCACAAGAGGCCTGCCTTATGGTATAATGGTAAAGATGATTTCAGAAAGAGGAAGCTAAGCATGTCTTATGAAAAAGAATTTTTAAAAGATTTTGAAGACTGGGTTAAAACTCAGATTCAAGTCAATCAGCTAGCCATGGCAACCAGTCAAGAAGTTGCCCAAGAAGATGGCGATGAAAGGGCTAAAGATGCCTT
105954	AAGAGAAAGTTTTCATGCGTACGGCGTGTACCAGTTATTAATAACATGGCACAAGAGGCCTGCCTTATGGTATAATGGTAAAGATGATTTCAGAAAGAGGAAGCTAAGCATGTCTTATGAAAAAGAATTTTTAAAAGATTTTGAAGACTGGGTTAAAACTCAGATTCAAGTCAATCAGCTAGCCATGGCAACCAGTCAAGAAGTTGCCCAAGAAGATGGCGATGAAAGGGCTAAAGATGCCTT	437_675	-	SASA	PF03629.21	0.012	13.7	0.3	0.013	13.6	0.3	1.0	1	0	0	1	1	1	0	-	2	AAGAGAAAGTTTTCATGCGTACGGCGTGTACCAGTTATTAATAACATGGCACAAGAGGCCTGCCTTATGGTATAATGGTAAAGATGATTTCAGAAAGAGGAAGCTAAGCATGTCTTATGAAAAAGAATTTTTAAAAGATTTTGAAGACTGGGTTAAAACTCAGATTCAAGTCAATCAGCTAGCCATGGCAACCAGTCAAGAAGTTGCCCAAGAAGATGGCGATGAAAGGGCTAAAGATGCCTT
105955	AATGTTGTGTAAACACAAGAGTAGAGTTTTTGAATATTAGTCAAATAAGCTATCAAGTGTGTCAAAACATACTCCGAATCCTTTATGAATACGAGCTCCGAACTTAATATTATAGTCTTCGAAAATACTTACAAGACATCGTTCTCTTTTAGGATATATGATATCTATCTATATTAACTATTACCTCAAGAGATACTTTCTAAAAACTCAAATTATTAGTGGGAAAAACTTAGATTATAAATA	437_676																				AATGTTGTGTAAACACAAGAGTAGAGTTTTTGAATATTAGTCAAATAAGCTATCAAGTGTGTCAAAACATACTCCGAATCCTTTATGAATACGAGCTCCGAACTTAATATTATAGTCTTCGAAAATACTTACAAGACATCGTTCTCTTTTAGGATATATGATATCTATCTATATTAACTATTACCTCAAGAGATACTTTCTAAAAACTCAAATTATTAGTGGGAAAAACTTAGATTATAAATA
105956	AATGTTGTGTAAACACAAGAGTAGAGTTTTTGAATATTAGTCAAATAAGCTATCAAGTGTGTCAAAACATACTCCGAATCCTTTATGAATACGAGCTCCGAACTTAATATTATAGTCTTCGAAAATACTTACAAGACATCGTTCTAAGGCTTCTTCATTTGGAAAAACCACCCTCCTTCTTGCTTTGTCGCTTGATTTCTTTATTGAGTGATTCAATCAAGTTTGTAGAGTAAATACTAGACC	437_677	-	Transposase_mut	PF00872.21	9e-07	26.5	0.0	9.8e-07	26.4	0.0	1.1	1	0	0	1	1	1	1	-	-3	AATGTTGTGTAAACACAAGAGTAGAGTTTTTGAATATTAGTCAAATAAGCTATCAAGTGTGTCAAAACATACTCCGAATCCTTTATGAATACGAGCTCCGAACTTAATATTATAGTCTTCGAAAATACTTACAAGACATCGTTCTAAGGCTTCTTCATTTGGAAAAACCACCCTCCTTCTTGCTTTGTCGCTTGATTTCTTTATTGAGTGATTCAATCAAGTTTGTAGAGTAAATACTAGACC
105957	AATGTTGTGTAAACACAAGAGTAGAGTTTTTGAATATTAGTCAAATAAGCTATCAAGTGTGTCAAAACATACTCCGAATCCTTTATGAATACGAGCTCCGAACTTAATATTATAGTCTTCGAAAATACTTACAAGACATCGTTCTAAGGCTTCTTCATTTGGAAAAACCACCCTCCTTCTTGCTTTGTCGCTTGATTTCTTTATTGAGTGATTCAATCAAGTTTGTAGAGTAAATACTAGACC	437_677	-	Transposase_mut	PF00872.21	0.0027	15.1	0.0	0.0032	14.8	0.0	1.0	1	0	0	1	1	1	1	-	-1	AATGTTGTGTAAACACAAGAGTAGAGTTTTTGAATATTAGTCAAATAAGCTATCAAGTGTGTCAAAACATACTCCGAATCCTTTATGAATACGAGCTCCGAACTTAATATTATAGTCTTCGAAAATACTTACAAGACATCGTTCTAAGGCTTCTTCATTTGGAAAAACCACCCTCCTTCTTGCTTTGTCGCTTGATTTCTTTATTGAGTGATTCAATCAAGTTTGTAGAGTAAATACTAGACC
105958	AATGTTGTGTAAACACAAGAGTAGAGTTTTTGAATATTAGTCAAATAAACTATCAAGTGTGTCAAAGCATGCTCCGAATCCTTTATGAATACGAGCTCCGAACTTAATATTATAGTCCTCGAAAATACTTACAAGACATCGTTCTAAGGCTTCTTCATTTGGGAAAACCACTCTCTTCTTGTTTTGTCGCTTAATTTCTTTATTGAGTGATTCAATCAAGTTTGTAGAGTAAATGCTAGACCA	437_678	-	Transposase_mut	PF00872.21	3.2e-14	51.0	0.1	3.6e-14	50.8	0.1	1.0	1	0	0	1	1	1	1	-	-1	AATGTTGTGTAAACACAAGAGTAGAGTTTTTGAATATTAGTCAAATAAACTATCAAGTGTGTCAAAGCATGCTCCGAATCCTTTATGAATACGAGCTCCGAACTTAATATTATAGTCCTCGAAAATACTTACAAGACATCGTTCTAAGGCTTCTTCATTTGGGAAAACCACTCTCTTCTTGTTTTGTCGCTTAATTTCTTTATTGAGTGATTCAATCAAGTTTGTAGAGTAAATGCTAGACCA
105959	AATGTTGTGTAAACACAAGAGTAGAGTTTTTGAATATTAGTCAAATAAACTATCAAGTGTGTCAAAGCATGCTCCGAATCCTTTATGAATACGAGCTCCGAACTTAATATTATAGTCCTCGAAAATACTTACAAGACATCGTTCTAAGGCTTCTTCATTTGGGAAAACCACTCTCTTCTTGTTTTGTCGCTTAATTTCTTATTGAGTGATTCAATCAAGTTTGTAGAGTAAATGCTAGACCAA	437_679	-	Transposase_mut	PF00872.21	2.6e-05	21.7	0.0	3.1e-05	21.5	0.0	1.0	1	0	0	1	1	1	1	-	-1	AATGTTGTGTAAACACAAGAGTAGAGTTTTTGAATATTAGTCAAATAAACTATCAAGTGTGTCAAAGCATGCTCCGAATCCTTTATGAATACGAGCTCCGAACTTAATATTATAGTCCTCGAAAATACTTACAAGACATCGTTCTAAGGCTTCTTCATTTGGGAAAACCACTCTCTTCTTGTTTTGTCGCTTAATTTCTTATTGAGTGATTCAATCAAGTTTGTAGAGTAAATGCTAGACCAA
105960	AATGTTGTGTAAACACAAGAGTAGAGTTTTTGAATATTAGTCAAATAAACTATCAAGTGTGTCAAAGCATGCTCCGAATCCTTTATGAATACGAGCTCCGAACTTAATATTATAGTCCTCGAAAATACTTACAAGACATCGTTCTAAGGCTTCTTCATTTGGGAAAACCACTCTCTTCTTGTTTTGTCGCTTAATTTCTTATTGAGTGATTCAATCAAGTTTGTAGAGTAAATGCTAGACCAA	437_679	-	Transposase_mut	PF00872.21	0.0052	14.1	0.0	0.0056	14.0	0.0	1.1	1	0	0	1	1	1	1	-	-2	AATGTTGTGTAAACACAAGAGTAGAGTTTTTGAATATTAGTCAAATAAACTATCAAGTGTGTCAAAGCATGCTCCGAATCCTTTATGAATACGAGCTCCGAACTTAATATTATAGTCCTCGAAAATACTTACAAGACATCGTTCTAAGGCTTCTTCATTTGGGAAAACCACTCTCTTCTTGTTTTGTCGCTTAATTTCTTATTGAGTGATTCAATCAAGTTTGTAGAGTAAATGCTAGACCAA
105961	AATGTTGTGTAAACACAAGAGTAGAGTTTTTGAATATTAGTCAAATAAACTATCAAGTGTGTCAAAGCATGCTCCGAATCCTTTATGAATACGAGCTCCGAACTTAATATTATAGTCCTCGAAAATACTTACAAGACATCGTTCTAAGGCTTCTTCATTTGGGAAAACCACTCTCTTCTTGTTTTGTCGCTTAATTTCTTTATTGAGTGATTCAATCAAGTTTGTAGAGTAATGCTAGACCAA	437_680	-	Transposase_mut	PF00872.21	9.3e-13	46.2	0.1	1.1e-12	46.0	0.1	1.0	1	0	0	1	1	1	1	-	-1	AATGTTGTGTAAACACAAGAGTAGAGTTTTTGAATATTAGTCAAATAAACTATCAAGTGTGTCAAAGCATGCTCCGAATCCTTTATGAATACGAGCTCCGAACTTAATATTATAGTCCTCGAAAATACTTACAAGACATCGTTCTAAGGCTTCTTCATTTGGGAAAACCACTCTCTTCTTGTTTTGTCGCTTAATTTCTTTATTGAGTGATTCAATCAAGTTTGTAGAGTAATGCTAGACCAA
105962	AATGTTGTGTAAACACAAGAGTAGAGTTTTTGAATATTAGTCAAATAAACTATCAAGTGTGTCAAAGCATGCTCCGAATCCTTTATGAATACGAGCTCCGAACTTAATATTATAGTCCTCGAAAATACTTACAAGACATCGTTCTAAGGCTTCTTCATTTGGGAAAACCACTCTCTTCTTGTTTTGTCGCTTAATTTCTTTATTGAGTGATTCAATAAGTTTGTAGAGTAAATGCTAGACCAA	437_681	-	DUF4264	PF14084.9	0.032	12.4	0.2	0.046	11.9	0.2	1.4	1	1	0	1	1	1	0	-	-1	AATGTTGTGTAAACACAAGAGTAGAGTTTTTGAATATTAGTCAAATAAACTATCAAGTGTGTCAAAGCATGCTCCGAATCCTTTATGAATACGAGCTCCGAACTTAATATTATAGTCCTCGAAAATACTTACAAGACATCGTTCTAAGGCTTCTTCATTTGGGAAAACCACTCTCTTCTTGTTTTGTCGCTTAATTTCTTTATTGAGTGATTCAATAAGTTTGTAGAGTAAATGCTAGACCAA
105963	AATGTTGTGTAAACACAAGAGTAGAGTTTTTGAATATTAGTCAAATAAACTATCAAGTGTGTCAAAGCATGCTCCGAATCCTTTATGAATACGAGCTCCGAACTTAATATTATAGTCCTCGAAAATACTTACAAGACATCGTTCTAAGGCTTCTTCATTTGGGAAAACCACTCTCTTCTTGTTTTGTCGCTTAATTTCTTTATTGAGTGATTCAATAAGTTTGTAGAGTAAATGCTAGACCAA	437_681	-	Transposase_mut	PF00872.21	1.3e-09	35.8	0.1	1.6e-09	35.6	0.1	1.0	1	0	0	1	1	1	1	-	-1	AATGTTGTGTAAACACAAGAGTAGAGTTTTTGAATATTAGTCAAATAAACTATCAAGTGTGTCAAAGCATGCTCCGAATCCTTTATGAATACGAGCTCCGAACTTAATATTATAGTCCTCGAAAATACTTACAAGACATCGTTCTAAGGCTTCTTCATTTGGGAAAACCACTCTCTTCTTGTTTTGTCGCTTAATTTCTTTATTGAGTGATTCAATAAGTTTGTAGAGTAAATGCTAGACCAA
105964	AATGTTGTGTAAACACAAGAGTAGAGTTTTTGAATATTAGTCAAATAAACTATCAAGTGTGTCAAAGCATGCTCCGAATCCTTTATGAATACGAGCTCCGAACTTAATATTATAGTCCTCGAAAATACTTACAAGACATCGTTCTAAGGCTTCTTCATTTGGGAAACCACTCTCTTCTTGTTTTGTCGCTTAATTTCTTTATTGAGTGATTCAATCAAGTTTGTAGAGTAAATGCTAGACCAA	437_682	-	Transposase_mut	PF00872.21	2.8e-06	24.9	0.2	3.3e-06	24.7	0.2	1.1	1	0	0	1	1	1	1	-	-2	AATGTTGTGTAAACACAAGAGTAGAGTTTTTGAATATTAGTCAAATAAACTATCAAGTGTGTCAAAGCATGCTCCGAATCCTTTATGAATACGAGCTCCGAACTTAATATTATAGTCCTCGAAAATACTTACAAGACATCGTTCTAAGGCTTCTTCATTTGGGAAACCACTCTCTTCTTGTTTTGTCGCTTAATTTCTTTATTGAGTGATTCAATCAAGTTTGTAGAGTAAATGCTAGACCAA
105965	AATGTTGTGTAAACACAAGAGTAGAGTTTTTGAATATTAGTCAAATAAACTATCAAGTGTGTCAAAGCATGCTCCGAATCCTTTATGAATACGAGCTCCGAACTTAATATTATAGTCCTCGAAAATACTTACAAGACATCGTTCTAAGGCTTCTTCATTTGGGAAAACCACTCTCTTCTTGTTTGTCGCTTAATTTCTTTATTGAGTGATTCAATCAAGTTTGTAGAGTAAATGCTAGACCAA	437_683	-	Transposase_mut	PF00872.21	4.1e-06	24.3	0.1	4.6e-06	24.2	0.1	1.1	1	0	0	1	1	1	1	-	-2	AATGTTGTGTAAACACAAGAGTAGAGTTTTTGAATATTAGTCAAATAAACTATCAAGTGTGTCAAAGCATGCTCCGAATCCTTTATGAATACGAGCTCCGAACTTAATATTATAGTCCTCGAAAATACTTACAAGACATCGTTCTAAGGCTTCTTCATTTGGGAAAACCACTCTCTTCTTGTTTGTCGCTTAATTTCTTTATTGAGTGATTCAATCAAGTTTGTAGAGTAAATGCTAGACCAA
105966	AATGTTGTGTAAACACAAGAGTAGAGTTTTTGAATATTAGTCAAATAAACTATCAAGTGTGTCAAAGCATGCTCCGAATCCTTTATGAATACGAGCTCCGAACTTAATATTATAGTCCTCGAAAATACTTACAAGACATCGTTCTAAGGCTTCTTCATTTGGGAAAACCACTCTCTTCTTGTTTGTCGCTTAATTTCTTTATTGAGTGATTCAATCAAGTTTGTAGAGTAAATGCTAGACCAA	437_683	-	Transposase_mut	PF00872.21	0.032	11.5	0.0	0.038	11.3	0.0	1.1	1	0	0	1	1	1	0	-	-1	AATGTTGTGTAAACACAAGAGTAGAGTTTTTGAATATTAGTCAAATAAACTATCAAGTGTGTCAAAGCATGCTCCGAATCCTTTATGAATACGAGCTCCGAACTTAATATTATAGTCCTCGAAAATACTTACAAGACATCGTTCTAAGGCTTCTTCATTTGGGAAAACCACTCTCTTCTTGTTTGTCGCTTAATTTCTTTATTGAGTGATTCAATCAAGTTTGTAGAGTAAATGCTAGACCAA
105967	AATTAAGTATACTTAATTTTAGGAATGTCCCCCAAAAAACTGAGAGAGCATTTTTTAGGAAACTATAAACATACAACAAACAGCAGGTTAGAAAATAAAGACTGCACTGGCAATGCTAAGGTCAATCTCGTAAGATGAATTGTAGCTATTTTACATGACAGCAGCTATCAAAAACCAGTATAATCTCTTATAAAGGCAATCAGCTAAGCCATTCTTTAACTTCTTTTTAGTTAAAGACAGAAA	437_684																				AATTAAGTATACTTAATTTTAGGAATGTCCCCCAAAAAACTGAGAGAGCATTTTTTAGGAAACTATAAACATACAACAAACAGCAGGTTAGAAAATAAAGACTGCACTGGCAATGCTAAGGTCAATCTCGTAAGATGAATTGTAGCTATTTTACATGACAGCAGCTATCAAAAACCAGTATAATCTCTTATAAAGGCAATCAGCTAAGCCATTCTTTAACTTCTTTTTAGTTAAAGACAGAAA
105968	AATTAAGTATACTTAATTTTAGGAATGTTTATATTCTTTACATTCTGATGAAAATACAAATTATCCTAACATGATGTATTGAAAGGAGAAATAGTTTATGTTAGTATACTGATTAAGTGAAGCTGTAATGAGGCTTATACGATCAAAAAAGTTAGAGTAACTTTATAAAACAGTGGTGTTGAAGCAAGTTTAGCTTCTTCTCAGAAATAGATTATCTATAAAAAATCCCAAAAGTAGTTTGTT	437_685																				AATTAAGTATACTTAATTTTAGGAATGTTTATATTCTTTACATTCTGATGAAAATACAAATTATCCTAACATGATGTATTGAAAGGAGAAATAGTTTATGTTAGTATACTGATTAAGTGAAGCTGTAATGAGGCTTATACGATCAAAAAAGTTAGAGTAACTTTATAAAACAGTGGTGTTGAAGCAAGTTTAGCTTCTTCTCAGAAATAGATTATCTATAAAAAATCCCAAAAGTAGTTTGTT
105969	ACAAAAGTTTCTTCATGCGTTTGGCGTGATAACTGATACTCTCATTTTGATGATAAACAATTAAGGAAATATTTTTAAGAAAAGCTTGCATCAATTAATAACTTATAGTATTATAAGAAGGTAGCCGCTGTAGTTAAATGGTATAATAAAGCAATGGTAATGCTTCGTTCCGAGTTCGATTCTCGGTGGTGGCAGAAAATATACGAGTGAAACCTTATTATAATAGGGTTTCTTTTATTTTTG	437_686																				ACAAAAGTTTCTTCATGCGTTTGGCGTGATAACTGATACTCTCATTTTGATGATAAACAATTAAGGAAATATTTTTAAGAAAAGCTTGCATCAATTAATAACTTATAGTATTATAAGAAGGTAGCCGCTGTAGTTAAATGGTATAATAAAGCAATGGTAATGCTTCGTTCCGAGTTCGATTCTCGGTGGTGGCAGAAAATATACGAGTGAAACCTTATTATAATAGGGTTTCTTTTATTTTTG
105970	ACATTCCTAAAATTAAGTATACTTAATTTTAGGAATGTCCCCCAAAAAACTGAGAGAGCATTTTTTAGGAAACTATAAACATACAACAAACAGCAGGTTAGAAAATAAAGACTGCACTGGCAATGCTAAGGTCAATCTCGTAAGATGAATTGTAGCTATTTTACATGACAGCAGCTATCAAAAACCAGTATAATCTCTTATAAAGGCAATCAGCTAAGCCATTCTTTAACTTCTTTTTAGTTA	437_687																				ACATTCCTAAAATTAAGTATACTTAATTTTAGGAATGTCCCCCAAAAAACTGAGAGAGCATTTTTTAGGAAACTATAAACATACAACAAACAGCAGGTTAGAAAATAAAGACTGCACTGGCAATGCTAAGGTCAATCTCGTAAGATGAATTGTAGCTATTTTACATGACAGCAGCTATCAAAAACCAGTATAATCTCTTATAAAGGCAATCAGCTAAGCCATTCTTTAACTTCTTTTTAGTTA
105971	ACATTCCTAAAATTAAGTATACTTAATTTTAGGAATGTCCCCCAAAAAACTGAGAGAGCATTTTTTAGGAAACTATAAACATACAACAAACAGCAGGTTAGAAAATAAAGACTGCACTGGCAATGCTAAGGTCAATCTCGTAAGATGAATTGTAGCTATTTTACATGACAGCAGCTATCAAAAACCAGTATAATCTCTTATAAAGGCAATCAGCTAAGCCATTCTTTAACTTCTTTTAGTTAA	437_688																				ACATTCCTAAAATTAAGTATACTTAATTTTAGGAATGTCCCCCAAAAAACTGAGAGAGCATTTTTTAGGAAACTATAAACATACAACAAACAGCAGGTTAGAAAATAAAGACTGCACTGGCAATGCTAAGGTCAATCTCGTAAGATGAATTGTAGCTATTTTACATGACAGCAGCTATCAAAAACCAGTATAATCTCTTATAAAGGCAATCAGCTAAGCCATTCTTTAACTTCTTTTAGTTAA
105972	ACATTCCTAAAATTAAGTATACTTAATTTTAGGAATGTCCCCCAAAAAACTGAGAGAGCATTTTTTAGGAAACTATAAACATACAACAAACAGCAGGTTAGAAAATAAAGACTGCACTGGCAATGCTAAGGTCAATCTCGTAAGATGAATTGTAGCTATTTTACATGACAGCAGCTATCAAAAACCAGTATAATCTCTTATAAGGCAATCAGCTAAGCCATTCTTTAACTTCTTTTTAGTTAA	437_689																				ACATTCCTAAAATTAAGTATACTTAATTTTAGGAATGTCCCCCAAAAAACTGAGAGAGCATTTTTTAGGAAACTATAAACATACAACAAACAGCAGGTTAGAAAATAAAGACTGCACTGGCAATGCTAAGGTCAATCTCGTAAGATGAATTGTAGCTATTTTACATGACAGCAGCTATCAAAAACCAGTATAATCTCTTATAAGGCAATCAGCTAAGCCATTCTTTAACTTCTTTTTAGTTAA
105973	ACATTCCTAAAATTAAGTATACTTAATTTTAGGAATGTTTATATTCTTTACATTCTGATGAAAATACAAATTATCCTAACATGATGTATTGAAAGGAGAAATAGTTTATGTTAGTATACTGATTAAGTGAAGCTGTAATGAGGCTTATACGATCAAAAAAGTTAGAGTAACTTTATAAAACAGTGGTGTTGAAGCAAGTTTAGCTTCTTCTCAGAAATAGATTATCTATAAAAAATCCCAAAA	437_690																				ACATTCCTAAAATTAAGTATACTTAATTTTAGGAATGTTTATATTCTTTACATTCTGATGAAAATACAAATTATCCTAACATGATGTATTGAAAGGAGAAATAGTTTATGTTAGTATACTGATTAAGTGAAGCTGTAATGAGGCTTATACGATCAAAAAAGTTAGAGTAACTTTATAAAACAGTGGTGTTGAAGCAAGTTTAGCTTCTTCTCAGAAATAGATTATCTATAAAAAATCCCAAAA
105974	ACATTCCTAAAATTAAGTATACTTAATTTTAGGAATGTTTATATTCTTTACATTCTGATGAAAATACAAATTATCCTAACATGATGTATTGAAAGGAGAAATAGTTTATGTTAGTATACTGATTAAGTGAAGCTGTAATGAGGCTTATACGATCAAAAAAGTTAGAGTAACTTTATAAAACAGTGGTGTTGAAGCAAGTTTAGCTTCTTCTCAGAAATAGATTATCTATAAAAATCCCAAAAG	437_691																				ACATTCCTAAAATTAAGTATACTTAATTTTAGGAATGTTTATATTCTTTACATTCTGATGAAAATACAAATTATCCTAACATGATGTATTGAAAGGAGAAATAGTTTATGTTAGTATACTGATTAAGTGAAGCTGTAATGAGGCTTATACGATCAAAAAAGTTAGAGTAACTTTATAAAACAGTGGTGTTGAAGCAAGTTTAGCTTCTTCTCAGAAATAGATTATCTATAAAAATCCCAAAAG
105975	ACCATTCAAAACAGCATAGCTCTAAAACCTCGTAGACTATTTTTGTCTAAAAAATTTCGTAATCGCACTATTTGTCTCAGCTAGACTTCAGTCTTGAAAAGCCCCTGTATTACTGCATTTATTAAGAGTATTATACCATATTTTTAGTTATTAAGAAATAATCTTCATCTAAAATATACTGCGGAAAATCATATAGTTCACGTGGTTCTAAAAAGAGAACTGTTAAATTTGTCAATGATATAT	437_692	-	Cas_Csn2	PF09711.13	0.00021	19.5	0.2	0.00048	18.3	0.1	1.6	2	0	0	2	2	2	1	-	-3	ACCATTCAAAACAGCATAGCTCTAAAACCTCGTAGACTATTTTTGTCTAAAAAATTTCGTAATCGCACTATTTGTCTCAGCTAGACTTCAGTCTTGAAAAGCCCCTGTATTACTGCATTTATTAAGAGTATTATACCATATTTTTAGTTATTAAGAAATAATCTTCATCTAAAATATACTGCGGAAAATCATATAGTTCACGTGGTTCTAAAAAGAGAACTGTTAAATTTGTCAATGATATAT
105976	ACCATTCAAAACAGCATAGCTCTAAAACAGACAAAAGAAAAAGCATTGTCAATTTCTAGTTTTGGGACCATTCAAAACAGCATAGCTCTAAAACAATAATCAGTTTAAAAATCCATCTGGAGCAGTTTTGGGACCATTCAAAACAGCATAGCTCTAAAACCTAGTCAATCAATCCCAGTTAGAGGAATGGGTTTTGGGACCATTCAAAACAGCATAGCTCTAAAACCTCGTAGACTATTTTTG	437_693	-	DUF2570	PF10828.11	0.018	13.5	1.6	1.4	7.3	0.1	2.9	1	1	2	3	3	3	0	-	-3	ACCATTCAAAACAGCATAGCTCTAAAACAGACAAAAGAAAAAGCATTGTCAATTTCTAGTTTTGGGACCATTCAAAACAGCATAGCTCTAAAACAATAATCAGTTTAAAAATCCATCTGGAGCAGTTTTGGGACCATTCAAAACAGCATAGCTCTAAAACCTAGTCAATCAATCCCAGTTAGAGGAATGGGTTTTGGGACCATTCAAAACAGCATAGCTCTAAAACCTCGTAGACTATTTTTG
105977	ACCATTCAAAACAGCATAGCTCTAAAACAGACAAAAGAAAAAGCATTGTCAATTTCTAGTTTTGGGACCATTCAAAACAGCATAGCTCTAAAACAATAATCAGTTTAAAAATCCATCTGGAGCAGTTTTGGGACCATTCAAAACAGCATAGCTCTAAAACCTAGTCAATCAATCCCAGTTAGAGGAATGGGTTTTGGGACCATTCAAAACAGCATAGCTCTAAAACCTCGTAGACTATTTTTG	437_693	-	GYF	PF02213.19	0.004	15.3	0.0	0.13	10.5	0.0	2.9	2	1	0	2	2	2	1	-	2	ACCATTCAAAACAGCATAGCTCTAAAACAGACAAAAGAAAAAGCATTGTCAATTTCTAGTTTTGGGACCATTCAAAACAGCATAGCTCTAAAACAATAATCAGTTTAAAAATCCATCTGGAGCAGTTTTGGGACCATTCAAAACAGCATAGCTCTAAAACCTAGTCAATCAATCCCAGTTAGAGGAATGGGTTTTGGGACCATTCAAAACAGCATAGCTCTAAAACCTCGTAGACTATTTTTG
105978	ACCATTCAAAACAGCATAGCTCTAAAACAGACAAAAGAAAAAGCATTGTCAATTTCTAGTTTTGGGACCATTCAAAACAGCATAGCTCTAAAACAATAATCAGTTTAAAAATCCATCTGGAGCAGTTTTGGGACCATTCAAAACAGCATAGCTCTAAAACCTAGTCAATCAATCCCAGTTAGAGGAATGGGTTTTGGGACCATTCAAAACAGCATAGCTCTAAAACCTCGTAGACTATTTTTG	437_693	-	GYF_2	PF14237.9	0.014	13.6	0.0	1.3	7.3	0.0	3.0	2	1	1	3	3	3	0	-	2	ACCATTCAAAACAGCATAGCTCTAAAACAGACAAAAGAAAAAGCATTGTCAATTTCTAGTTTTGGGACCATTCAAAACAGCATAGCTCTAAAACAATAATCAGTTTAAAAATCCATCTGGAGCAGTTTTGGGACCATTCAAAACAGCATAGCTCTAAAACCTAGTCAATCAATCCCAGTTAGAGGAATGGGTTTTGGGACCATTCAAAACAGCATAGCTCTAAAACCTCGTAGACTATTTTTG
105979	ACCATTCAAAACAGCATAGCTCTAAAACAGACAAAAGAAAAAGCATTGTCAATTTCTAGTTTTGGGACCATTCAAAACAGCATAGCTCTAAAACAATAATCAGTTTAAAAATCCATCTGGAGCAGTTTTGGGACCATTCAAAACAGCATAGCTCTAAAACCTAGTCAATCAATCCCAGTTAGAGGAATGGGTTTTGGGACCATTCAAAACAGCATAGCTCTAAAACCTCGTAGACTATTTTTG	437_693	-	Phage_int_SAM_1	PF02899.20	0.019	13.7	0.4	0.029	13.1	0.4	1.2	1	0	0	1	1	1	0	-	3	ACCATTCAAAACAGCATAGCTCTAAAACAGACAAAAGAAAAAGCATTGTCAATTTCTAGTTTTGGGACCATTCAAAACAGCATAGCTCTAAAACAATAATCAGTTTAAAAATCCATCTGGAGCAGTTTTGGGACCATTCAAAACAGCATAGCTCTAAAACCTAGTCAATCAATCCCAGTTAGAGGAATGGGTTTTGGGACCATTCAAAACAGCATAGCTCTAAAACCTCGTAGACTATTTTTG
105980	ACCATTCAAAACAGCATAGCTCTAAAACAGACAAAAGAAAAAGCATTGTCAATTTCTAGTTTTGGGACCATTCAAAACAGCATAGCTCTAAAACAATAATCAGTTTAAAAATCCATCTGGAGCAGTTTTGGGACCATTCAAAACAGCATAGCTCTAAAACCTAGTCAATCAATCCCAGTTAGAGGAATGGGTTTTGGGACCATTCAAAACAGCATAGCTCTAAAACCTCGTAGACTATTTTTG	437_693	-	UPF0014	PF03649.16	0.0022	15.8	0.1	0.0022	15.8	0.1	1.1	1	0	0	1	1	1	1	-	1	ACCATTCAAAACAGCATAGCTCTAAAACAGACAAAAGAAAAAGCATTGTCAATTTCTAGTTTTGGGACCATTCAAAACAGCATAGCTCTAAAACAATAATCAGTTTAAAAATCCATCTGGAGCAGTTTTGGGACCATTCAAAACAGCATAGCTCTAAAACCTAGTCAATCAATCCCAGTTAGAGGAATGGGTTTTGGGACCATTCAAAACAGCATAGCTCTAAAACCTCGTAGACTATTTTTG
105981	ACCATTCAAAACAGCATAGCTCTAAAACAGACAAAAGAAAAAGCATTGTCAATTTCTAGTTTTGGGACCATTCAAAACAGCATAGCTCTAAAACAATAATCAGTTTAAAAATCCATCTGGAGCAGTTTTGGGACCATTCAAAACAGCATAGCTCTAAAACCTAGTCAATCAATCCCAGTTAGAGGAATGGGTTTTGGGACCATTCAAAACAGCATAGCTCTAAAACCTCGTAGACTATTTTTG	437_693	-	YoqO	PF14037.9	0.003	16.6	3.2	0.75	8.8	0.1	3.0	2	1	1	3	3	3	0	-	3	ACCATTCAAAACAGCATAGCTCTAAAACAGACAAAAGAAAAAGCATTGTCAATTTCTAGTTTTGGGACCATTCAAAACAGCATAGCTCTAAAACAATAATCAGTTTAAAAATCCATCTGGAGCAGTTTTGGGACCATTCAAAACAGCATAGCTCTAAAACCTAGTCAATCAATCCCAGTTAGAGGAATGGGTTTTGGGACCATTCAAAACAGCATAGCTCTAAAACCTCGTAGACTATTTTTG
105982	ACCATTCAAAACAGCATAGCTCTAAAACAGACAAAAGAAAAAGCATTGTCAATTTCTAGTTTTGGGACCATTCAAAACAGCATAGCTCTAAAACAATAATCAGTTTAAAAATCCATCTGGAGCAGTTTTGGGACCATTCAAAACAGCATAGCTCTAAAACCTGAAATCTTCTAGTATTTTCTAGAGTTTGGTTTTGGGACCATTCAAAACAGCATAGCTCTAAAACCTCGTAGACTATTTTTG	437_694	-	DUF2570	PF10828.11	0.00037	18.9	1.0	0.79	8.2	0.0	3.0	1	1	2	3	3	3	1	-	-3	ACCATTCAAAACAGCATAGCTCTAAAACAGACAAAAGAAAAAGCATTGTCAATTTCTAGTTTTGGGACCATTCAAAACAGCATAGCTCTAAAACAATAATCAGTTTAAAAATCCATCTGGAGCAGTTTTGGGACCATTCAAAACAGCATAGCTCTAAAACCTGAAATCTTCTAGTATTTTCTAGAGTTTGGTTTTGGGACCATTCAAAACAGCATAGCTCTAAAACCTCGTAGACTATTTTTG
105983	ACCATTCAAAACAGCATAGCTCTAAAACAGACAAAAGAAAAAGCATTGTCAATTTCTAGTTTTGGGACCATTCAAAACAGCATAGCTCTAAAACAATAATCAGTTTAAAAATCCATCTGGAGCAGTTTTGGGACCATTCAAAACAGCATAGCTCTAAAACCTGAAATCTTCTAGTATTTTCTAGAGTTTGGTTTTGGGACCATTCAAAACAGCATAGCTCTAAAACCTCGTAGACTATTTTTG	437_694	-	DUF3473	PF11959.11	0.04	12.3	0.0	0.05	12.1	0.0	1.1	1	0	0	1	1	1	0	-	-1	ACCATTCAAAACAGCATAGCTCTAAAACAGACAAAAGAAAAAGCATTGTCAATTTCTAGTTTTGGGACCATTCAAAACAGCATAGCTCTAAAACAATAATCAGTTTAAAAATCCATCTGGAGCAGTTTTGGGACCATTCAAAACAGCATAGCTCTAAAACCTGAAATCTTCTAGTATTTTCTAGAGTTTGGTTTTGGGACCATTCAAAACAGCATAGCTCTAAAACCTCGTAGACTATTTTTG
105984	ACCATTCAAAACAGCATAGCTCTAAAACAGACAAAAGAAAAAGCATTGTCAATTTCTAGTTTTGGGACCATTCAAAACAGCATAGCTCTAAAACAATAATCAGTTTAAAAATCCATCTGGAGCAGTTTTGGGACCATTCAAAACAGCATAGCTCTAAAACCTGAAATCTTCTAGTATTTTCTAGAGTTTGGTTTTGGGACCATTCAAAACAGCATAGCTCTAAAACCTCGTAGACTATTTTTG	437_694	-	GYF	PF02213.19	0.0027	15.8	0.0	0.072	11.3	0.0	2.7	2	1	1	3	3	3	1	-	2	ACCATTCAAAACAGCATAGCTCTAAAACAGACAAAAGAAAAAGCATTGTCAATTTCTAGTTTTGGGACCATTCAAAACAGCATAGCTCTAAAACAATAATCAGTTTAAAAATCCATCTGGAGCAGTTTTGGGACCATTCAAAACAGCATAGCTCTAAAACCTGAAATCTTCTAGTATTTTCTAGAGTTTGGTTTTGGGACCATTCAAAACAGCATAGCTCTAAAACCTCGTAGACTATTTTTG
105985	ACCATTCAAAACAGCATAGCTCTAAAACAGACAAAAGAAAAAGCATTGTCAATTTCTAGTTTTGGGACCATTCAAAACAGCATAGCTCTAAAACAATAATCAGTTTAAAAATCCATCTGGAGCAGTTTTGGGACCATTCAAAACAGCATAGCTCTAAAACCTGAAATCTTCTAGTATTTTCTAGAGTTTGGTTTTGGGACCATTCAAAACAGCATAGCTCTAAAACCTCGTAGACTATTTTTG	437_694	-	YoqO	PF14037.9	2.9e-05	23.0	3.8	0.012	14.6	1.5	2.9	1	1	1	2	2	2	1	-	3	ACCATTCAAAACAGCATAGCTCTAAAACAGACAAAAGAAAAAGCATTGTCAATTTCTAGTTTTGGGACCATTCAAAACAGCATAGCTCTAAAACAATAATCAGTTTAAAAATCCATCTGGAGCAGTTTTGGGACCATTCAAAACAGCATAGCTCTAAAACCTGAAATCTTCTAGTATTTTCTAGAGTTTGGTTTTGGGACCATTCAAAACAGCATAGCTCTAAAACCTCGTAGACTATTTTTG
105986	ACTCTACTCTTGTGTTTACACAACATTTTAATATTATTAATTTGTAATAGTACTTAGTAAGACATAAACAAATATCACAATTAAAATTACTTTACTTGCATTTTCTCTTACCTCTTTATCCTTCAAAAAAATTTGGGAAAGTATTAGACAAATTAAACCGAGTATTATAACTATAATCATATCATTGATAAGCTGCAATTCCAGATGCTACACATACAAATGCTGCCGCACCTCCAGTTATTG	437_695	-	SdpI	PF13630.9	0.038	12.6	1.5	0.051	12.2	1.5	1.1	1	0	0	1	1	1	0	-	-1	ACTCTACTCTTGTGTTTACACAACATTTTAATATTATTAATTTGTAATAGTACTTAGTAAGACATAAACAAATATCACAATTAAAATTACTTTACTTGCATTTTCTCTTACCTCTTTATCCTTCAAAAAAATTTGGGAAAGTATTAGACAAATTAAACCGAGTATTATAACTATAATCATATCATTGATAAGCTGCAATTCCAGATGCTACACATACAAATGCTGCCGCACCTCCAGTTATTG
105987	AGAGAAAGTTTTCATGCGTACGGCGTGCATCAATCTGTGTGGATTCTTCATAGAATCATTTTTTTCTGTTATAATAAAGCTATGACTATTCGACAATTTCTTTTTATGGCCTTTGTATGTGCTTTTGAAACCTATTTTTTTAATGACCTGTTGCTCTCTGGAAATTATCTCTTCGCCTTATTTTGGGGCTTGTTGCTCTTTAGGGATTTAAGAAGAGTGCATACCATTAACCAATTGACTAAA	437_696	-	DUF3272	PF11676.11	3e-20	70.7	3.3	4.7e-20	70.1	3.3	1.3	1	0	0	1	1	1	1	-	1	AGAGAAAGTTTTCATGCGTACGGCGTGCATCAATCTGTGTGGATTCTTCATAGAATCATTTTTTTCTGTTATAATAAAGCTATGACTATTCGACAATTTCTTTTTATGGCCTTTGTATGTGCTTTTGAAACCTATTTTTTTAATGACCTGTTGCTCTCTGGAAATTATCTCTTCGCCTTATTTTGGGGCTTGTTGCTCTTTAGGGATTTAAGAAGAGTGCATACCATTAACCAATTGACTAAA
105988	AGAGAAAGTTTTCATGCGTACGGCGTGCATCAATCTGTGTGGATTCTTCATAGAATCATTTTTTTCTGTTATAATAAAGCTATGACTATTCGACAATTTCTTTTTATGGCCTTTGTATGTGCTTTTGAAACCTATTTTTTTAATGACCTGTTGCTCTCTGGAAATTATCTCTTCGCCTTATTTTGGGGCTTGTTGCTCTTTAGGGATTTAAGAAGAGTGCATACCATTAACCAATTGACTAAA	437_696	-	MurB_C	PF02873.19	0.026	13.1	0.0	0.029	12.9	0.0	1.1	1	0	0	1	1	1	0	-	-1	AGAGAAAGTTTTCATGCGTACGGCGTGCATCAATCTGTGTGGATTCTTCATAGAATCATTTTTTTCTGTTATAATAAAGCTATGACTATTCGACAATTTCTTTTTATGGCCTTTGTATGTGCTTTTGAAACCTATTTTTTTAATGACCTGTTGCTCTCTGGAAATTATCTCTTCGCCTTATTTTGGGGCTTGTTGCTCTTTAGGGATTTAAGAAGAGTGCATACCATTAACCAATTGACTAAA
105989	AGAGAAAGTTTTCATGCGTACGGCGTGCATCAATCTGTGTGGATTCTTCATAGAATCATTTTTTTCTGTTATAATAAAGCTATGACTATTCGACAATTTCTTTTTATGGCCTTTGTATGTGCTTTTGAAACCTATTTTTTTAATGACCTGTTGCTCTCTGGAAATTATCTCTTCGCCTTATTTTGGGGCTTGTTGCTCTTAGGGATTTAAGAAGAGTGCATACCATTAACCAATTGACTAAAA	437_697	-	DUF3272	PF11676.11	1.9e-14	52.1	5.8	3.3e-14	51.4	5.8	1.3	1	0	0	1	1	1	1	-	1	AGAGAAAGTTTTCATGCGTACGGCGTGCATCAATCTGTGTGGATTCTTCATAGAATCATTTTTTTCTGTTATAATAAAGCTATGACTATTCGACAATTTCTTTTTATGGCCTTTGTATGTGCTTTTGAAACCTATTTTTTTAATGACCTGTTGCTCTCTGGAAATTATCTCTTCGCCTTATTTTGGGGCTTGTTGCTCTTAGGGATTTAAGAAGAGTGCATACCATTAACCAATTGACTAAAA
105990	AGAGAAAGTTTTCATGCGTACGGCGTGCATCAATCTGTGTGGATTCTTCATAGAATCATTTTTTTCTGTTATAATAAAGCTATGACTATTCGACAATTTCTTTTTATGGCCTTTGTATGTGCTTTTGAAACCTATTTTTTTAATGACCTGTTGCTCTCTGGAAATTATCTCTTCGCCTTATTTTGGGGCTTGTTGCTCTTAGGGATTTAAGAAGAGTGCATACCATTAACCAATTGACTAAAA	437_697	-	MurB_C	PF02873.19	0.0036	15.8	0.0	0.0044	15.6	0.0	1.0	1	0	0	1	1	1	1	-	-1	AGAGAAAGTTTTCATGCGTACGGCGTGCATCAATCTGTGTGGATTCTTCATAGAATCATTTTTTTCTGTTATAATAAAGCTATGACTATTCGACAATTTCTTTTTATGGCCTTTGTATGTGCTTTTGAAACCTATTTTTTTAATGACCTGTTGCTCTCTGGAAATTATCTCTTCGCCTTATTTTGGGGCTTGTTGCTCTTAGGGATTTAAGAAGAGTGCATACCATTAACCAATTGACTAAAA
105991	AGAGAAAGTTTTCATGCGTACGGCGTGCATCAATCTGTGTGGATTCTTCATAGAATCATTTTTTTCTGTTATAATAAAGCTATGACTATTCGACAATTTCTTTTTATGGCCTTTGTATGTGCTTTTGAAACCTATTTTTTTAATGACCTGTTGCTCTCTGGAAATTATCTCTTCGCCTTATTTTGGGGCTTGTTGCTCTTTAGGGATTAAGAAGAGTGCATACCATTAACCAATTGACTAAAA	437_698	-	DUF3272	PF11676.11	7.7e-18	63.0	2.5	1.2e-17	62.3	2.5	1.3	1	0	0	1	1	1	1	-	1	AGAGAAAGTTTTCATGCGTACGGCGTGCATCAATCTGTGTGGATTCTTCATAGAATCATTTTTTTCTGTTATAATAAAGCTATGACTATTCGACAATTTCTTTTTATGGCCTTTGTATGTGCTTTTGAAACCTATTTTTTTAATGACCTGTTGCTCTCTGGAAATTATCTCTTCGCCTTATTTTGGGGCTTGTTGCTCTTTAGGGATTAAGAAGAGTGCATACCATTAACCAATTGACTAAAA
105992	AGAGAAAGTTTTCATGCGTACGGCGTGCATCAATCTGTGTGGATTCTTCATAGAATCATTTTTTTCTGTTATAATAAAGCTATGACTATTCGACAATTTCTTTTTATGGCCTTTGTATGTGCTTTTGAAACCTATTTTTTTAATGACCTGTTGCTCTCTGGAAATTATCTCTTCGCCTTATTTTGGGGCTTGTTGCTCTTTAGGGATTAAGAAGAGTGCATACCATTAACCAATTGACTAAAA	437_698	-	MurB_C	PF02873.19	0.02	13.4	0.0	0.023	13.2	0.0	1.1	1	0	0	1	1	1	0	-	-1	AGAGAAAGTTTTCATGCGTACGGCGTGCATCAATCTGTGTGGATTCTTCATAGAATCATTTTTTTCTGTTATAATAAAGCTATGACTATTCGACAATTTCTTTTTATGGCCTTTGTATGTGCTTTTGAAACCTATTTTTTTAATGACCTGTTGCTCTCTGGAAATTATCTCTTCGCCTTATTTTGGGGCTTGTTGCTCTTTAGGGATTAAGAAGAGTGCATACCATTAACCAATTGACTAAAA
105993	AGAGAAAGTTTTCATGCGTACGGCGTGTAAAAGATGGTAGTTGCCATTGACAAAGCATTGATAAAGGAGTAAAATTAACTGGTTAATAACTGGTTAAATTATAATTGAGGAGGTACTATGAAAAAAGGTTTTTTTCTCATGGCTATGGTCGTGAGTTTAGTAATGATAGCAGGGTGTGATAAGTCAGCAAACCCCAAACAGCCTACGCAAGGCATGTCAGTTGTAACCAGCTTTTACCCAATG	437_699																				AGAGAAAGTTTTCATGCGTACGGCGTGTAAAAGATGGTAGTTGCCATTGACAAAGCATTGATAAAGGAGTAAAATTAACTGGTTAATAACTGGTTAAATTATAATTGAGGAGGTACTATGAAAAAAGGTTTTTTTCTCATGGCTATGGTCGTGAGTTTAGTAATGATAGCAGGGTGTGATAAGTCAGCAAACCCCAAACAGCCTACGCAAGGCATGTCAGTTGTAACCAGCTTTTACCCAATG
105994	AGTCCGTACGGGATTCGAACCCGTGTTACCGCCGTGAAAAGGCGGTGTCTTAACCCCTTGACCAACGGACCAGAAGTTTTGGAGGATATCTCCTTAACACTCTTACTATTATAGCAGATTGATTTTTTTTGTCTATACTTTTTTTAAAAAAATTTGATTTTTTTTAAACCGCAAGTTGTCAAGTCAAGTGCAACGAGTTCATAGATAACTAGAGTTCCAGAGGTTAAGCTGTTCGGGATAGCT	437_700	-	DUF2670	PF10875.11	0.016	13.8	0.1	0.018	13.6	0.1	1.1	1	0	0	1	1	1	0	-	-2	AGTCCGTACGGGATTCGAACCCGTGTTACCGCCGTGAAAAGGCGGTGTCTTAACCCCTTGACCAACGGACCAGAAGTTTTGGAGGATATCTCCTTAACACTCTTACTATTATAGCAGATTGATTTTTTTTGTCTATACTTTTTTTAAAAAAATTTGATTTTTTTTAAACCGCAAGTTGTCAAGTCAAGTGCAACGAGTTCATAGATAACTAGAGTTCCAGAGGTTAAGCTGTTCGGGATAGCT
105995	AGTCTCACCCTTCATGGGTGAGTGGATTGAAATAAATAATTACATGACTAGCCAATACACCCACATAGTCTCACCCTTCATGGGTGAGTGGATTGAAATTTCATGAGCTTCTTTACTCTCAAAGTAAGAGTGGTCTCACCCTTCATGGGTGAGTGGATTGAAAGATGAACCCGACCTCTCTTTAATGAGGTCGGGTTTTTACATGCCTTTAGTCAACCATTTATCTGATAGCGTATCAAATTC	437_701	-	Ly-6_related	PF06579.15	0.0096	14.6	0.2	0.01	14.6	0.2	1.1	1	0	0	1	1	1	1	-	-2	AGTCTCACCCTTCATGGGTGAGTGGATTGAAATAAATAATTACATGACTAGCCAATACACCCACATAGTCTCACCCTTCATGGGTGAGTGGATTGAAATTTCATGAGCTTCTTTACTCTCAAAGTAAGAGTGGTCTCACCCTTCATGGGTGAGTGGATTGAAAGATGAACCCGACCTCTCTTTAATGAGGTCGGGTTTTTACATGCCTTTAGTCAACCATTTATCTGATAGCGTATCAAATTC
105996	ATAGTCCGTACGGGATTCGAACCCGTGTTACCGCCGTGAAAAGGCGGTGTCTTAACCCCTTGACCAACGGACCAGAAGTTTTGGAGGATATCTCCTTAACACTCTTACTATTATAGCAGATTGATTTTTTTTGTCTATACTTTTTTTAAAAAAATTTGATTTTTTTTAAACCGCAAGTTGTCAAGTCAAGTGCAACGAGTTCATAGATAACTAGAGTTCCAGAGGTTAAGCTGTTCGGGATAG	437_702	-	DUF2670	PF10875.11	0.016	13.8	0.1	0.018	13.6	0.1	1.1	1	0	0	1	1	1	0	-	-3	ATAGTCCGTACGGGATTCGAACCCGTGTTACCGCCGTGAAAAGGCGGTGTCTTAACCCCTTGACCAACGGACCAGAAGTTTTGGAGGATATCTCCTTAACACTCTTACTATTATAGCAGATTGATTTTTTTTGTCTATACTTTTTTTAAAAAAATTTGATTTTTTTTAAACCGCAAGTTGTCAAGTCAAGTGCAACGAGTTCATAGATAACTAGAGTTCCAGAGGTTAAGCTGTTCGGGATAG
105997	ATCCACTCACCCATGAAGGGTGAGACTGCGCCAAATGACACAGTTTATAGAGAAACGGATGGCACACATAGAGGTGTTTTAAGCCTTTTTATCTCCATTTCGCTTCTTTTTTAAGTTATTTTTGCGCGAGCAAGCAAGGTGTTTCTGTGAAAGCTAGCTTCGCACAAGAGATTTTTACAATAATAAGACACCTTTATCTGGGTCATAGCTGTCTGAGCGACCAAGTGTTTCCACACGCCTCTG	437_703																				ATCCACTCACCCATGAAGGGTGAGACTGCGCCAAATGACACAGTTTATAGAGAAACGGATGGCACACATAGAGGTGTTTTAAGCCTTTTTATCTCCATTTCGCTTCTTTTTTAAGTTATTTTTGCGCGAGCAAGCAAGGTGTTTCTGTGAAAGCTAGCTTCGCACAAGAGATTTTTACAATAATAAGACACCTTTATCTGGGTCATAGCTGTCTGAGCGACCAAGTGTTTCCACACGCCTCTG
105998	ATGTTGTGTAAACACAAGAGTAGAGTTTTTGAATATTAGTCAAATAAACTATCAAGTGTGTCAAAGCATGCTCCGAATCCTTTATGAATACGAGCTCCGAACTTAATATTATAGTCCTCGAAAATACTTACAAGACATCGTTCTAAGGCTTCTTCATTTGGGAAAACCACTCTCTTCTTGTTTTGTCGCTTAATTTCTTTATTGAGTGATTCAATCAAGTTTGTAGAGTAAATGCTAGACCAA	437_704	-	rve_3	PF13683.9	0.049	11.9	0.0	0.065	11.5	0.0	1.2	1	0	0	1	1	1	0	-	-2	ATGTTGTGTAAACACAAGAGTAGAGTTTTTGAATATTAGTCAAATAAACTATCAAGTGTGTCAAAGCATGCTCCGAATCCTTTATGAATACGAGCTCCGAACTTAATATTATAGTCCTCGAAAATACTTACAAGACATCGTTCTAAGGCTTCTTCATTTGGGAAAACCACTCTCTTCTTGTTTTGTCGCTTAATTTCTTTATTGAGTGATTCAATCAAGTTTGTAGAGTAAATGCTAGACCAA
105999	ATGTTGTGTAAACACAAGAGTAGAGTTTTTGAATATTAGTCAAATAAACTATCAAGTGTGTCAAAGCATGCTCCGAATCCTTTATGAATACGAGCTCCGAACTTAATATTATAGTCCTCGAAAATACTTACAAGACATCGTTCTAAGGCTTCTTCATTTGGGAAAACCACTCTCTTCTTGTTTTGTCGCTTAATTTCTTTATTGAGTGATTCAATCAAGTTTGTAGAGTAAATGCTAGACCAA	437_704	-	Transposase_mut	PF00872.21	3.1e-14	51.1	0.1	3.5e-14	50.9	0.1	1.0	1	0	0	1	1	1	1	-	-2	ATGTTGTGTAAACACAAGAGTAGAGTTTTTGAATATTAGTCAAATAAACTATCAAGTGTGTCAAAGCATGCTCCGAATCCTTTATGAATACGAGCTCCGAACTTAATATTATAGTCCTCGAAAATACTTACAAGACATCGTTCTAAGGCTTCTTCATTTGGGAAAACCACTCTCTTCTTGTTTTGTCGCTTAATTTCTTTATTGAGTGATTCAATCAAGTTTGTAGAGTAAATGCTAGACCAA
106000	ATGTTGTGTAAACACAAGAGTAGAGTTTTTGAATATTAGTCAAATAAGCTATCAAGTGTGTCAAAACATACTCCGAATCCTTTATGAATACGAGCTCCGAACTTAATATTATAGTCTTCGAAAATACTTACAAGACATCGTTCTCTTTTAGGATATATGATATCTATCTATATTAACTATTACCTCAAGAGATACTTTCTAAAAACTCAAATTATTAGTGGGAAAAACTTAGATTATAAATAC	437_705																				ATGTTGTGTAAACACAAGAGTAGAGTTTTTGAATATTAGTCAAATAAGCTATCAAGTGTGTCAAAACATACTCCGAATCCTTTATGAATACGAGCTCCGAACTTAATATTATAGTCTTCGAAAATACTTACAAGACATCGTTCTCTTTTAGGATATATGATATCTATCTATATTAACTATTACCTCAAGAGATACTTTCTAAAAACTCAAATTATTAGTGGGAAAAACTTAGATTATAAATAC
106001	CAATCCACTCACCCATGAAGGGTGAGACCACTCTTACTTTGAGAGTAAAGAAGCTCATGAAATTTCAATCCACTCACCCATGAAGGGTGAGACTATGTGGGTGTATTGGCTAGTCATGTAATTATTTATTTCAATCCACTCACCCATGAAGGGTGAGACAAGCTCTGAACCAGTCAGAGTGTTTAGGATTCTTATTTCAATCCACTCACCCATGAAGGGTGAGACATTCGCGTTTTGGAAGTG	437_706	-	DUF1419	PF07215.14	0.01	14.4	1.1	2.4	6.8	0.1	2.8	1	1	1	2	2	2	0	-	-1	CAATCCACTCACCCATGAAGGGTGAGACCACTCTTACTTTGAGAGTAAAGAAGCTCATGAAATTTCAATCCACTCACCCATGAAGGGTGAGACTATGTGGGTGTATTGGCTAGTCATGTAATTATTTATTTCAATCCACTCACCCATGAAGGGTGAGACAAGCTCTGAACCAGTCAGAGTGTTTAGGATTCTTATTTCAATCCACTCACCCATGAAGGGTGAGACATTCGCGTTTTGGAAGTG
106002	CAATCCACTCACCCATGAAGGGTGAGACCACTCTTACTTTGAGAGTAAAGAAGCTCATGAAATTTCAATCCACTCACCCATGAAGGGTGAGACTATGTGGGTGTATTGGCTAGTCATGTAATTATTTATTTCAATCCACTCACCCATGAAGGGTGAGACAAGCTCTGAACCAGTCAGAGTGTTTAGGATTCTTATTTCAATCCACTCACCCATGAAGGGTGAGACATTCGCGTTTTGGAAGTG	437_706	-	DUF6140	PF19637.2	0.017	13.6	0.1	6.4	5.4	0.0	2.9	1	1	2	3	3	3	0	-	1	CAATCCACTCACCCATGAAGGGTGAGACCACTCTTACTTTGAGAGTAAAGAAGCTCATGAAATTTCAATCCACTCACCCATGAAGGGTGAGACTATGTGGGTGTATTGGCTAGTCATGTAATTATTTATTTCAATCCACTCACCCATGAAGGGTGAGACAAGCTCTGAACCAGTCAGAGTGTTTAGGATTCTTATTTCAATCCACTCACCCATGAAGGGTGAGACATTCGCGTTTTGGAAGTG
106003	CAATCCACTCACCCATGAAGGGTGAGACCACTCTTACTTTGAGAGTAAAGAAGCTCATGAAATTTCAATCCACTCACCCATGAAGGGTGAGACTATGTGGGTGTATTGGCTAGTCATGTAATTATTTATTTCAATCCACTCACCCATGAAGGGTGAGACAAGCTCTGAACCAGTCAGAGTGTTTAGGATTCTTATTTCAATCCACTCACCCATGAAGGGTGAGACATTCGCGTTTTGGAAGTG	437_706	-	DXP_redisom_C	PF08436.15	0.032	12.9	1.7	4.7	5.9	0.0	2.9	1	1	2	3	3	3	0	-	-2	CAATCCACTCACCCATGAAGGGTGAGACCACTCTTACTTTGAGAGTAAAGAAGCTCATGAAATTTCAATCCACTCACCCATGAAGGGTGAGACTATGTGGGTGTATTGGCTAGTCATGTAATTATTTATTTCAATCCACTCACCCATGAAGGGTGAGACAAGCTCTGAACCAGTCAGAGTGTTTAGGATTCTTATTTCAATCCACTCACCCATGAAGGGTGAGACATTCGCGTTTTGGAAGTG
106004	CAATCCACTCACCCATGAAGGGTGAGACCACTCTTACTTTGAGAGTAAAGAAGCTCATGAAATTTCAATCCACTCACCCATGAAGGGTGAGACTATGTGGGTGTATTGGCTAGTCATGTAATTATTTATTTCAATCCACTCACCCATGAAGGGTGAGACAAGCTCTGAACCAGTCAGAGTGTTTAGGATTCTTATTTCAATCCACTCACCCATGAAGGGTGAGACATTCGCGTTTTGGAAGTG	437_706	-	HGWP	PF03578.18	0.025	12.6	0.2	15	3.7	0.0	3.1	3	0	0	3	3	3	0	-	-1	CAATCCACTCACCCATGAAGGGTGAGACCACTCTTACTTTGAGAGTAAAGAAGCTCATGAAATTTCAATCCACTCACCCATGAAGGGTGAGACTATGTGGGTGTATTGGCTAGTCATGTAATTATTTATTTCAATCCACTCACCCATGAAGGGTGAGACAAGCTCTGAACCAGTCAGAGTGTTTAGGATTCTTATTTCAATCCACTCACCCATGAAGGGTGAGACATTCGCGTTTTGGAAGTG
106005	CAATCCACTCACCCATGAAGGGTGAGACCACTCTTACTTTGAGAGTAAAGAAGCTCATGAAATTTCAATCCACTCACCCATGAAGGGTGAGACTATGTGGGTGTATTGGCTAGTCATGTAATTATTTATTTCAATCCACTCACCCATGAAGGGTGAGACAAGCTCTGAACCAGTCAGAGTGTTTAGGATTCTTATTTCAATCCACTCACCCATGAAGGGTGAGACATTCGCGTTTTGGAAGTG	437_706	-	HnRNPA1	PF11627.11	0.016	13.9	0.0	18	4.2	0.0	3.0	3	0	0	3	3	3	0	-	2	CAATCCACTCACCCATGAAGGGTGAGACCACTCTTACTTTGAGAGTAAAGAAGCTCATGAAATTTCAATCCACTCACCCATGAAGGGTGAGACTATGTGGGTGTATTGGCTAGTCATGTAATTATTTATTTCAATCCACTCACCCATGAAGGGTGAGACAAGCTCTGAACCAGTCAGAGTGTTTAGGATTCTTATTTCAATCCACTCACCCATGAAGGGTGAGACATTCGCGTTTTGGAAGTG
106006	CACCCTTCATGGGTGAGTGGATTGAAAGATGAACCCGACCTCTCTTTTAATGAGGTCGGGTTTTTACATGCCTTTAGTCAACCATTTATCTGATAGCGTATCAAATTCAAGTTTTTGCATGTTCTAGTCTATGGTTTGCGCCACTAGCTTTCGGTAAACTAAGGGTAACTTAAGAGAGGAGTTATTTATGACACTATCACTTGTATTAATGGTATCGGTTTTTGGGGCAGGCTTGTTATCCTT	437_707																				CACCCTTCATGGGTGAGTGGATTGAAAGATGAACCCGACCTCTCTTTTAATGAGGTCGGGTTTTTACATGCCTTTAGTCAACCATTTATCTGATAGCGTATCAAATTCAAGTTTTTGCATGTTCTAGTCTATGGTTTGCGCCACTAGCTTTCGGTAAACTAAGGGTAACTTAAGAGAGGAGTTATTTATGACACTATCACTTGTATTAATGGTATCGGTTTTTGGGGCAGGCTTGTTATCCTT
106007	CACGCCGTACGCATGAAAACTTTCTCTTCATCCTTTTGTGCCCGGACATCAATTTTGAAAAGATTCCTTTTTAAATCAATCATCTGCTTAGCCTCTCTCTCCAAATAATTGGACTAAATAATCTTCCAAATGGACAGAAATATACCGTTGTTTGCGACGATAACTGAGGTCTTTTTTAGGAAATACCATCACTTTGAGAAAATATAAGCACATTTTTCGGATAAAATTTAGGTTAAATGCGGC	437_708																				CACGCCGTACGCATGAAAACTTTCTCTTCATCCTTTTGTGCCCGGACATCAATTTTGAAAAGATTCCTTTTTAAATCAATCATCTGCTTAGCCTCTCTCTCCAAATAATTGGACTAAATAATCTTCCAAATGGACAGAAATATACCGTTGTTTGCGACGATAACTGAGGTCTTTTTTAGGAAATACCATCACTTTGAGAAAATATAAGCACATTTTTCGGATAAAATTTAGGTTAAATGCGGC
106008	CACGCCGTACGCATGAAAACTTTCTCTTCATCCTTTTGTGCCCGGACATCAATTTTGAAAAGATTCCTTTTTAAATCAATCATCTGCTTAGCCTCTCTCTCCAAATAATTGGACTAAATAATCTTCCAAATGGACAGAAATATACCGTTGTTTGCGACGATAACTGAGGTCTTTTTTAGGAAATACCATCACTTTGAGAAAATATAAGCACATTTTCGGATAAAATTTAGGTTAAATGCGGCT	437_709																				CACGCCGTACGCATGAAAACTTTCTCTTCATCCTTTTGTGCCCGGACATCAATTTTGAAAAGATTCCTTTTTAAATCAATCATCTGCTTAGCCTCTCTCTCCAAATAATTGGACTAAATAATCTTCCAAATGGACAGAAATATACCGTTGTTTGCGACGATAACTGAGGTCTTTTTTAGGAAATACCATCACTTTGAGAAAATATAAGCACATTTTCGGATAAAATTTAGGTTAAATGCGGCT
106009	CACGCCGTACGCATGAAAACTTTCTCTTCATCCTTTTGTGCCCGGACATCAATTTTGAAAAGATTCCTTTTTAAATCAATCATCTGCTTAGCCTCTCTCTCCAAATAATTGGACTAAATAATCTTCCAAATGGACAGAAATATACCGTTGTTTGCGACGATAACTGAGGTCTTTTTTAGGAAATACCATCACTTTGAGAAAATATAAGCACATTTTTCGGATAAATTTAGGTTAAATGCGGCT	437_710																				CACGCCGTACGCATGAAAACTTTCTCTTCATCCTTTTGTGCCCGGACATCAATTTTGAAAAGATTCCTTTTTAAATCAATCATCTGCTTAGCCTCTCTCTCCAAATAATTGGACTAAATAATCTTCCAAATGGACAGAAATATACCGTTGTTTGCGACGATAACTGAGGTCTTTTTTAGGAAATACCATCACTTTGAGAAAATATAAGCACATTTTTCGGATAAATTTAGGTTAAATGCGGCT
106010	CACGCCGTACGCATGAAAACTTTCTCTTCATCCTTTTGTGCCCGGACATCAATTTTGAAAAGATTCCTTTTTAAATCAATCATCTGCTTAGCCTCTCTCTCCAAATAATTGGACTAAATAATCTTCCAAATGGACAGAAATATACCGTTGTTTGCGACGATAACTGAGGTCTTTTTTAGGAAATACCATCACTTTGAGAAAATATAAGCACATTTTTCGGATAAAATTTAGGTTAATGCGGCT	437_711																				CACGCCGTACGCATGAAAACTTTCTCTTCATCCTTTTGTGCCCGGACATCAATTTTGAAAAGATTCCTTTTTAAATCAATCATCTGCTTAGCCTCTCTCTCCAAATAATTGGACTAAATAATCTTCCAAATGGACAGAAATATACCGTTGTTTGCGACGATAACTGAGGTCTTTTTTAGGAAATACCATCACTTTGAGAAAATATAAGCACATTTTTCGGATAAAATTTAGGTTAATGCGGCT
106011	CACGCCGTACGCATGAAAACTTTCTCTTCATCCTTTTGTGCCCGGACATCAATTTTGAAAAGATTCCTTTTTAAATCAATCATCTGCTTAGCCTCTCTCTCCAAATAATTGGACTAAATAATCTTCCAAATGGACAGAAATATACCGTTGTTTGCGACGATAACTGAGGTCTTTTTTAGGAAATACCATCACTTTGAGAAAATATAAGCACATTTTTCGGATAAAATTAGGTTAAATGCGGCT	437_712																				CACGCCGTACGCATGAAAACTTTCTCTTCATCCTTTTGTGCCCGGACATCAATTTTGAAAAGATTCCTTTTTAAATCAATCATCTGCTTAGCCTCTCTCTCCAAATAATTGGACTAAATAATCTTCCAAATGGACAGAAATATACCGTTGTTTGCGACGATAACTGAGGTCTTTTTTAGGAAATACCATCACTTTGAGAAAATATAAGCACATTTTTCGGATAAAATTAGGTTAAATGCGGCT
106012	CACGCCGTACGCATGAAAACTTTCTCTTCATCCTTTTGTGCCCGGACATCAATTTTGAAAAGATTCCTTTTTAAATCAATCATCTGCTTAGCCTCTCTCTCCAAATAATTGGACTAAATAATCTTCCAAATGGACAGAAATATACCGTTGTTTGCGACGATAACTGAGGTCTTTTTTAGGAAATACCATCACTTTGAGAAATATAAGCACATTTTTCGGATAAAATTTAGGTTAAATGCGGCT	437_713																				CACGCCGTACGCATGAAAACTTTCTCTTCATCCTTTTGTGCCCGGACATCAATTTTGAAAAGATTCCTTTTTAAATCAATCATCTGCTTAGCCTCTCTCTCCAAATAATTGGACTAAATAATCTTCCAAATGGACAGAAATATACCGTTGTTTGCGACGATAACTGAGGTCTTTTTTAGGAAATACCATCACTTTGAGAAATATAAGCACATTTTTCGGATAAAATTTAGGTTAAATGCGGCT
106013	CACGCCGTACGCATGAAAACTTTCTCTTCATCCTTTTGTGCCCGGACATCAATTTTGAAAAGATTCCTTTTTAAATCAATCATCTGCTTAGCCTCTCTCTCCAAATAATTGGACTAAATAATCTTCCAAATGGACAGAAATATACCGTTGTTTGCGACGATAACTGAGGTCTTTTTTAGGAAATACCATCACTTGAGAAAATATAAGCACATTTTTCGGATAAAATTTAGGTTAAATGCGGCT	437_714																				CACGCCGTACGCATGAAAACTTTCTCTTCATCCTTTTGTGCCCGGACATCAATTTTGAAAAGATTCCTTTTTAAATCAATCATCTGCTTAGCCTCTCTCTCCAAATAATTGGACTAAATAATCTTCCAAATGGACAGAAATATACCGTTGTTTGCGACGATAACTGAGGTCTTTTTTAGGAAATACCATCACTTGAGAAAATATAAGCACATTTTTCGGATAAAATTTAGGTTAAATGCGGCT
106014	CACGCCGTACGCATGAAAACTTTCTCTTCATCCTTTTGTGCCCGGACATCAATTTTGAAAAGATTCCTTTTTAAATCAATCATCTGCTTAGCCTCTCTCTCCAAATAATTGGACTAAATAATCTTCCAAATGGACAGAAATATACCGTTGTTTGCGACGATAACTGAGGTCTTTTTTAGGAAATACCATCACTTTGAGAAAATATAGCACATTTTTCGGATAAAATTTAGGTTAAATGCGGCT	437_715																				CACGCCGTACGCATGAAAACTTTCTCTTCATCCTTTTGTGCCCGGACATCAATTTTGAAAAGATTCCTTTTTAAATCAATCATCTGCTTAGCCTCTCTCTCCAAATAATTGGACTAAATAATCTTCCAAATGGACAGAAATATACCGTTGTTTGCGACGATAACTGAGGTCTTTTTTAGGAAATACCATCACTTTGAGAAAATATAGCACATTTTTCGGATAAAATTTAGGTTAAATGCGGCT
106015	CACGCCGTACGCATGAAAACTTTCTCTTCATCCTTTTGTGCCCGGACATCAATTTTGAAAAGATTCCTTTTTAAATCAATCATCTGCTTAGCCTCTCTCTCCAAATAATTGGACTAAATAATCTTCCAAATGGACAGAAATATACCGTTGTTTGCGACGATAACTGAGGTCTTTTTTAGGAAATACCATCACTTTGAGAAAATATAAGCACATTTTTCGGATAAAATTTGGTTAAATGCGGCT	437_716																				CACGCCGTACGCATGAAAACTTTCTCTTCATCCTTTTGTGCCCGGACATCAATTTTGAAAAGATTCCTTTTTAAATCAATCATCTGCTTAGCCTCTCTCTCCAAATAATTGGACTAAATAATCTTCCAAATGGACAGAAATATACCGTTGTTTGCGACGATAACTGAGGTCTTTTTTAGGAAATACCATCACTTTGAGAAAATATAAGCACATTTTTCGGATAAAATTTGGTTAAATGCGGCT
106016	CACGCCGTACGCATGAAAACTTTCTCTTCATCCTTTTGTGCCCGGACATCAATTTTGAAAAGATTCCTTTTTAAATCAATCATCTGCTTAGCCTCTCTCTCCAAATAATTGGACTAAATAATCTTCCAAATGGACAGAAATATACCGTTGTTTGCGACGATAACTGAGGTCTTTTTTAGGAAATACCATCACTTTGAGAAAATAAGCACATTTTTCGGATAAAATTTAGGTTAAATGCGGCTC	437_717	-	DUF1410	PF07198.14	0.03	13.2	0.4	0.054	12.4	0.2	1.6	2	0	0	2	2	2	0	-	3	CACGCCGTACGCATGAAAACTTTCTCTTCATCCTTTTGTGCCCGGACATCAATTTTGAAAAGATTCCTTTTTAAATCAATCATCTGCTTAGCCTCTCTCTCCAAATAATTGGACTAAATAATCTTCCAAATGGACAGAAATATACCGTTGTTTGCGACGATAACTGAGGTCTTTTTTAGGAAATACCATCACTTTGAGAAAATAAGCACATTTTTCGGATAAAATTTAGGTTAAATGCGGCTC
106017	CACGCCGTACGCATGAAAACTTTCTCTTCATCCTTTTGTGCCCGGACATCAATTTTGAAAAGATTCCTTTTTAAATCAATCATCTGCTTAGCCTCTCTCTCCAAATAATTGGACTAAATAATCTTCCAAATGGACAGAAATATACCGTTGTTTGCGACGATAACTGAGGTCTTTTTTAGGAAATACCATCACTTTGAGAAAATATAAGCACATTTTTTCGGATAAAATTTAGGTTAAATGCGG	437_718																				CACGCCGTACGCATGAAAACTTTCTCTTCATCCTTTTGTGCCCGGACATCAATTTTGAAAAGATTCCTTTTTAAATCAATCATCTGCTTAGCCTCTCTCTCCAAATAATTGGACTAAATAATCTTCCAAATGGACAGAAATATACCGTTGTTTGCGACGATAACTGAGGTCTTTTTTAGGAAATACCATCACTTTGAGAAAATATAAGCACATTTTTTCGGATAAAATTTAGGTTAAATGCGG
106018	CACGCCGTACGCATGAAAACTTTCTCTTCATCCTTTTGTGCCCGGACATCAATTTTGAAAAGATTCCTTTTTAAATCAATCATCTGCTTAGCCTCTCTCTCCAAATAATTGGACTAAATAATCTTCCAAATGGACAGAAATATACCGTTGTTTGCGACGATAACTGAGGTCTTTTTTAGGAAATACCATCACTTTGAGAAAAATATAAGCACATTTTTCGGATAAAATTTAGGTTAAATGCGG	437_719	-	FlaF	PF07309.14	0.029	12.9	0.2	0.043	12.3	0.1	1.3	1	1	0	1	1	1	0	-	-2	CACGCCGTACGCATGAAAACTTTCTCTTCATCCTTTTGTGCCCGGACATCAATTTTGAAAAGATTCCTTTTTAAATCAATCATCTGCTTAGCCTCTCTCTCCAAATAATTGGACTAAATAATCTTCCAAATGGACAGAAATATACCGTTGTTTGCGACGATAACTGAGGTCTTTTTTAGGAAATACCATCACTTTGAGAAAAATATAAGCACATTTTTCGGATAAAATTTAGGTTAAATGCGG
106019	CACGCCGTACGCATGAAAACTTTCTCTTCATCCTTTTGTGCCCGGACATCAATTTTGAAAAGATTCCTTTTTAAATCAATCATCTGCTTAGCCTCTCTCTCCAAATAATTGGACTAAATAATCTTCCAAATGGACAGAAATATACCGTTGTTTGCGACGATAACTGAGGTCTTTTTTAGGAAATACCATCACTTTGAGAAAATATAAGCACATTTTTGGATAAAATTTAGGTTAAATGCGGCT	437_720																				CACGCCGTACGCATGAAAACTTTCTCTTCATCCTTTTGTGCCCGGACATCAATTTTGAAAAGATTCCTTTTTAAATCAATCATCTGCTTAGCCTCTCTCTCCAAATAATTGGACTAAATAATCTTCCAAATGGACAGAAATATACCGTTGTTTGCGACGATAACTGAGGTCTTTTTTAGGAAATACCATCACTTTGAGAAAATATAAGCACATTTTTGGATAAAATTTAGGTTAAATGCGGCT
106020	CACGCCGTACGCATGAAAACTTTCTCTTCATCCTTTTGTGCCCGGACATCAATTTTGAAAAGATTCCTTTTTAAATCAATCATCTGCTTAGCCTCTCTCTCCAAATAATTGGACTAAATAATCTTCCAAATGGACAGAAATATACCGTTGTTTGCGACGATAACTGAGGTCTTTTTAGGAAATACCATCACTTTGAGAAAATATAAGCACATTTTTCGGATAAAATTTAGGTTAAATGCGGCT	437_721	-	PIEZO	PF15917.8	0.0019	16.2	0.2	0.0022	16.0	0.2	1.0	1	0	0	1	1	1	1	-	-2	CACGCCGTACGCATGAAAACTTTCTCTTCATCCTTTTGTGCCCGGACATCAATTTTGAAAAGATTCCTTTTTAAATCAATCATCTGCTTAGCCTCTCTCTCCAAATAATTGGACTAAATAATCTTCCAAATGGACAGAAATATACCGTTGTTTGCGACGATAACTGAGGTCTTTTTAGGAAATACCATCACTTTGAGAAAATATAAGCACATTTTTCGGATAAAATTTAGGTTAAATGCGGCT
106021	CACGCCGTACGCATGAAAACTTTCTCTTCATCCTTTTGTGCCCGGACATCAATTTTGAAAAGATTCCTTTTTAAATCAATCATCTGCTTAGCCTCTCTCTCCAAATAATTGGACTAAATAATCTTCCAAATGGACAGAAATATACCGTTGTTTGCGACGATAACTGAGGTCTTTTAGGAAATACCATCACTTTGAGAAAATATAAGCACATTTTTCGGATAAAATTTAGGTTAAATGCGGCTC	437_722	-	Phage_holin_4_1	PF05105.15	0.03	13.0	0.3	0.032	12.8	0.3	1.0	1	0	0	1	1	1	0	-	1	CACGCCGTACGCATGAAAACTTTCTCTTCATCCTTTTGTGCCCGGACATCAATTTTGAAAAGATTCCTTTTTAAATCAATCATCTGCTTAGCCTCTCTCTCCAAATAATTGGACTAAATAATCTTCCAAATGGACAGAAATATACCGTTGTTTGCGACGATAACTGAGGTCTTTTAGGAAATACCATCACTTTGAGAAAATATAAGCACATTTTTCGGATAAAATTTAGGTTAAATGCGGCTC
106022	CATTCCTAAAATTAAGTATACTTAATTTTAGGAATGTCCCCCAAAAAACTGAGAGAGCATTTTTTAGGAAACTATAAACATACAACAAACAGCAGGTTAGAAAATAAAGACTGCACTGGCAATGCTAAGGTCAATCTCGTAAGATGAATTGTAGCTATTTTACATGACAGCAGCTATCAAAAACCAGTATAATCTCTTATAAAGGCAATCAGCTAAGCCATTCTTTAACTTCTTTTTAGTTAA	437_723																				CATTCCTAAAATTAAGTATACTTAATTTTAGGAATGTCCCCCAAAAAACTGAGAGAGCATTTTTTAGGAAACTATAAACATACAACAAACAGCAGGTTAGAAAATAAAGACTGCACTGGCAATGCTAAGGTCAATCTCGTAAGATGAATTGTAGCTATTTTACATGACAGCAGCTATCAAAAACCAGTATAATCTCTTATAAAGGCAATCAGCTAAGCCATTCTTTAACTTCTTTTTAGTTAA
106023	CTCCTTATCTTATTATTCGTATTTTACGAGAATATAGTACACTTAAATTTAAAACTTATTAAAATTTAATAACTTCTATTTTATTAAACAAAAAGAAATTTTAGCGTAATATTATTGATAAATTAATTTTATTAATTTTAAGTTTTTTTAATTTAAAGTGATATAATTAACTAGAAAAGTGCAATATTTGATCCACTCTAAAAGCTAAAAATGGAAAGGTTTAGGTGTTATCATGAAATTATC	437_724																				CTCCTTATCTTATTATTCGTATTTTACGAGAATATAGTACACTTAAATTTAAAACTTATTAAAATTTAATAACTTCTATTTTATTAAACAAAAAGAAATTTTAGCGTAATATTATTGATAAATTAATTTTATTAATTTTAAGTTTTTTTAATTTAAAGTGATATAATTAACTAGAAAAGTGCAATATTTGATCCACTCTAAAAGCTAAAAATGGAAAGGTTTAGGTGTTATCATGAAATTATC
106024	CTCCTTATCTTATTATTCGTATTTTACAGGAAATAATATAATTAAATTTGAAGCTTATTTAAAATTAAATAACATCTATTTTATGACAAACTAACTTATTAACTATTGACGAATATTAGATAAAAAGAAAATTTAGTATGCTGTTAGTTATAAATTAATTTTATTAATTTCATATTTTTTTAATTTAAAATGGTATAATTAACTAGAAAAGTGCAATATTTGATCCACTCTAAAAGCTAAAAA	437_725																				CTCCTTATCTTATTATTCGTATTTTACAGGAAATAATATAATTAAATTTGAAGCTTATTTAAAATTAAATAACATCTATTTTATGACAAACTAACTTATTAACTATTGACGAATATTAGATAAAAAGAAAATTTAGTATGCTGTTAGTTATAAATTAATTTTATTAATTTCATATTTTTTTAATTTAAAATGGTATAATTAACTAGAAAAGTGCAATATTTGATCCACTCTAAAAGCTAAAAA
106025	CTCCTTATCTTATTATTCGTATTTTACAGGAAATAATATAATTAAATTTGAAGCTTATTTAAAATTAAATAACATCTATTTTATGACAAACTAACTTATTAACTATTGACGAATATTAGATAAAAAGAAAATTTAGTATGCTGTTAGTTATAAATTAATTTTATTAATTTCATATTTTTTTAATTTAAAATGGTATACTTAATCTGTAAATAACAAAAGGAGGACATGGATATGTCTAAAAAG	437_726																				CTCCTTATCTTATTATTCGTATTTTACAGGAAATAATATAATTAAATTTGAAGCTTATTTAAAATTAAATAACATCTATTTTATGACAAACTAACTTATTAACTATTGACGAATATTAGATAAAAAGAAAATTTAGTATGCTGTTAGTTATAAATTAATTTTATTAATTTCATATTTTTTTAATTTAAAATGGTATACTTAATCTGTAAATAACAAAAGGAGGACATGGATATGTCTAAAAAG
106026	GTAAAATACGAATAATAAGATAAGGAGGTGCTTTATGCTAACATACGACGAATTTAAGCAAGCAATTGACAACGGATATATCACAGGAGACACAGTAATAATCGTGCGCAAAAACGGACAGATTTTTGATTATGTGTTGCCTGGTGAGAAAGTCAGACCATGGGAGGTTGTGACCGAGGAGGTAGTGGAAGAAGTGTTGATGGAATTGGAGTAACATTACCCGTCAATCACCCGTTTATTTTT	437_727	-	DUF5338	PF17273.5	0.047	12.2	0.0	0.067	11.7	0.0	1.3	1	0	0	1	1	1	0	-	2	GTAAAATACGAATAATAAGATAAGGAGGTGCTTTATGCTAACATACGACGAATTTAAGCAAGCAATTGACAACGGATATATCACAGGAGACACAGTAATAATCGTGCGCAAAAACGGACAGATTTTTGATTATGTGTTGCCTGGTGAGAAAGTCAGACCATGGGAGGTTGTGACCGAGGAGGTAGTGGAAGAAGTGTTGATGGAATTGGAGTAACATTACCCGTCAATCACCCGTTTATTTTT
106027	GTAAAATACGAATAATAAGATAAGGAGGTGCTTTATGCTAACATACGACGAATTTAAGCAAGCAATTGACAACGGATATATCACAGGAGACACAGTAATAATCGTGCGCAAAAACGGACAGATTTTTGATTATGTGTTGCCTGGTGAGAAAGTCAGACCATGGGAGGTTGTGACCGAGGAGGTAGTGGAAGAAGTGTTGATGGAATTGGAGTAACATTACCCGTCAATCACCCGTTTATTTTT	437_727	-	Mesothelin	PF06060.15	0.013	12.2	0.0	0.014	12.0	0.0	1.0	1	0	0	1	1	1	0	-	2	GTAAAATACGAATAATAAGATAAGGAGGTGCTTTATGCTAACATACGACGAATTTAAGCAAGCAATTGACAACGGATATATCACAGGAGACACAGTAATAATCGTGCGCAAAAACGGACAGATTTTTGATTATGTGTTGCCTGGTGAGAAAGTCAGACCATGGGAGGTTGTGACCGAGGAGGTAGTGGAAGAAGTGTTGATGGAATTGGAGTAACATTACCCGTCAATCACCCGTTTATTTTT
106028	GTAAAATACGAATAATAAGATAAGGAGGTGCTTTATGCTAACATACGACGAATTTAAGCAAGCAATTGACAACGGATATATCACAGGAGACACAGTAATAATCGTGCGCAAAAACGGACAGATTTTTGATTATGTGTTGCCTGGTGAGAAAGTCAGACCATGGGAGGTTGTGACCGAGGAGGTAGTGGAAGAAGTGTTGATGGAATTGGAGTAACATTACCCGTCAATCACCCGTTTATTTTT	437_727	-	Virulence_fact	PF13769.9	0.03	13.1	0.0	0.36	9.6	0.0	2.0	1	1	0	1	1	1	0	-	2	GTAAAATACGAATAATAAGATAAGGAGGTGCTTTATGCTAACATACGACGAATTTAAGCAAGCAATTGACAACGGATATATCACAGGAGACACAGTAATAATCGTGCGCAAAAACGGACAGATTTTTGATTATGTGTTGCCTGGTGAGAAAGTCAGACCATGGGAGGTTGTGACCGAGGAGGTAGTGGAAGAAGTGTTGATGGAATTGGAGTAACATTACCCGTCAATCACCCGTTTATTTTT
106029	GTAAAATACGAATAATAAGATAAGGAGGTGCTTTATGCTAACATACGACGAATTTAAGCAAGCAATTGACAACGGATATATCACAGGAGACACAGTAATAATCGTGCGCAAAAACGGACAGATTTTTGATTATGTGTTGCCTGGTGAGAAAGTCAGACCATGGGAGGTTGTGACCGAGGAGGTAGTGGAAGAAGTGATGGTGGAATTAGACTATATAAATGAAGAAAACTTTGAGTAGACAGA	437_728	-	Mesothelin	PF06060.15	0.026	11.2	0.0	0.028	11.1	0.0	1.0	1	0	0	1	1	1	0	-	2	GTAAAATACGAATAATAAGATAAGGAGGTGCTTTATGCTAACATACGACGAATTTAAGCAAGCAATTGACAACGGATATATCACAGGAGACACAGTAATAATCGTGCGCAAAAACGGACAGATTTTTGATTATGTGTTGCCTGGTGAGAAAGTCAGACCATGGGAGGTTGTGACCGAGGAGGTAGTGGAAGAAGTGATGGTGGAATTAGACTATATAAATGAAGAAAACTTTGAGTAGACAGA
106030	GTAAAATACGAATAATAAGATAAGGAGGTGCTTTATGCTAACATACGACGAATTTAAGCAAGCAATTGACAACGGATATATCACAGGAGACACAGTAATAATCGTGCGCAAAAACGGACAGATTTTTGATTATGTGTTGCCGAATGAGAAGATAAGAGATTTGGAGGTTGTAACAGAGGAAAAAGTGGAAGAAGTGTTGATGGAATTAGACAAATAAAAAAAGACCTCGTCCAGAAGTCGGGG	437_729	-	Arteri_nsp7a	PF16749.8	0.047	12.3	0.0	0.071	11.8	0.0	1.4	1	1	1	2	2	2	0	-	2	GTAAAATACGAATAATAAGATAAGGAGGTGCTTTATGCTAACATACGACGAATTTAAGCAAGCAATTGACAACGGATATATCACAGGAGACACAGTAATAATCGTGCGCAAAAACGGACAGATTTTTGATTATGTGTTGCCGAATGAGAAGATAAGAGATTTGGAGGTTGTAACAGAGGAAAAAGTGGAAGAAGTGTTGATGGAATTAGACAAATAAAAAAAGACCTCGTCCAGAAGTCGGGG
106031	GTAAAATACGAATAATAAGATAAGGAGGTGCTTTATGCTAACATACGACGAATTTAAGCAAGCAATTGACAACGGATATATCACAGGAGACACAGTAATAATCGTGCGCAAAAACGGACAGATTTTTGATTATGTGTTGCCGAATGAGAAGATAAGAGATTTGGAGGTTGTAACAGAGGAAAAAGTGGAAGAAGTGTTGATGGAATTAGACAAATAAAAAAAGACCTCGTCCAGAAGTCGGGG	437_729	-	DUF5338	PF17273.5	0.041	12.4	0.0	0.067	11.7	0.0	1.4	1	0	0	1	1	1	0	-	2	GTAAAATACGAATAATAAGATAAGGAGGTGCTTTATGCTAACATACGACGAATTTAAGCAAGCAATTGACAACGGATATATCACAGGAGACACAGTAATAATCGTGCGCAAAAACGGACAGATTTTTGATTATGTGTTGCCGAATGAGAAGATAAGAGATTTGGAGGTTGTAACAGAGGAAAAAGTGGAAGAAGTGTTGATGGAATTAGACAAATAAAAAAAGACCTCGTCCAGAAGTCGGGG
106032	GTAAAATACGAATAATAAGATAAGGAGGTGCTTTATGCTAACATACGACGAATTTAAGCAAGCAATTGACAACGGATATATCACAGGAGACACAGTAATAATCGTGCGCAAAAACGGACAGATTTTTGATTATGTGTTGCCGAATGAGAAGATAAGAGATTTGGAGGTTGTAACAGAGGAAAAAGTGGAAGAAGTGTTGATGGAATTAGACAAATAAAAAAAGACCTCGTCCAGAAGTCGGGG	437_729	-	Mesothelin	PF06060.15	0.035	10.8	0.0	0.039	10.6	0.0	1.0	1	0	0	1	1	1	0	-	2	GTAAAATACGAATAATAAGATAAGGAGGTGCTTTATGCTAACATACGACGAATTTAAGCAAGCAATTGACAACGGATATATCACAGGAGACACAGTAATAATCGTGCGCAAAAACGGACAGATTTTTGATTATGTGTTGCCGAATGAGAAGATAAGAGATTTGGAGGTTGTAACAGAGGAAAAAGTGGAAGAAGTGTTGATGGAATTAGACAAATAAAAAAAGACCTCGTCCAGAAGTCGGGG
106033	GTAAAATACGAATAATAAGATAAGGAGGTGCTTTATGCTAACATACGACGAATTTAAGCAAGCAATTGACAACGGATATATCACAGGAGACACAGTAATAATCGTGCGCAAAAACGGACAGATTTTTGATTATGTGTTGCCTGGTGAGAAAGTCAGACCATGGGAGGTTGTGACCGAGGAGGTGGAAGAAGTGATGGTGGAATTAGACTATATCAAATGAAGAAAACTTTGAGTAGACAGAAA	437_730	-	DUF5338	PF17273.5	0.045	12.3	0.0	0.067	11.7	0.0	1.4	1	0	0	1	1	1	0	-	2	GTAAAATACGAATAATAAGATAAGGAGGTGCTTTATGCTAACATACGACGAATTTAAGCAAGCAATTGACAACGGATATATCACAGGAGACACAGTAATAATCGTGCGCAAAAACGGACAGATTTTTGATTATGTGTTGCCTGGTGAGAAAGTCAGACCATGGGAGGTTGTGACCGAGGAGGTGGAAGAAGTGATGGTGGAATTAGACTATATCAAATGAAGAAAACTTTGAGTAGACAGAAA
106034	GTAAAATACGAATAATAAGATAAGGAGGTGCTTTATGCTAACATACGACGAATTTAAGCAAGCAATTGACAACGGATATATCACAGGAGACACAGTAATAATCGTGCGCAAAAACGGACAGATTTTTGATTATGTGTTGTCGCATGAGGAGATAAGAGATTGGGAGGTTGTGGCTGAAGAAATAGTGGAAGACGTGTTGAGGGAATTGGAGTAACATTACCCGTCAATCACCCGTTTATTTTT	437_731	-	DUF5338	PF17273.5	0.039	12.5	0.0	0.067	11.7	0.0	1.5	2	0	0	2	2	1	0	-	2	GTAAAATACGAATAATAAGATAAGGAGGTGCTTTATGCTAACATACGACGAATTTAAGCAAGCAATTGACAACGGATATATCACAGGAGACACAGTAATAATCGTGCGCAAAAACGGACAGATTTTTGATTATGTGTTGTCGCATGAGGAGATAAGAGATTGGGAGGTTGTGGCTGAAGAAATAGTGGAAGACGTGTTGAGGGAATTGGAGTAACATTACCCGTCAATCACCCGTTTATTTTT
106035	GTAAAATACGAATAATAAGATAAGGAGGTGCTTTATGCTAACATACGACGAATTTAAGCAAGCAATTGACAACGGATATATCACAGGAGACACAGTAATAATCGTGCGCAAAAACGGACAGATTTTTGATTATGTGTTGTCGCATGAGGAGATAAGAGATTGGGAGGTTGTGGCTGAAGAAATAGTGGAAGACGTGTTGAGGGAATTGGAGTAACATTACCCGTCAATCACCCGTTTATTTTT	437_731	-	Mesothelin	PF06060.15	0.00062	16.5	0.0	0.0007	16.3	0.0	1.0	1	0	0	1	1	1	1	-	2	GTAAAATACGAATAATAAGATAAGGAGGTGCTTTATGCTAACATACGACGAATTTAAGCAAGCAATTGACAACGGATATATCACAGGAGACACAGTAATAATCGTGCGCAAAAACGGACAGATTTTTGATTATGTGTTGTCGCATGAGGAGATAAGAGATTGGGAGGTTGTGGCTGAAGAAATAGTGGAAGACGTGTTGAGGGAATTGGAGTAACATTACCCGTCAATCACCCGTTTATTTTT
106036	GTAAAATACGAATAATAAGATAAGGAGGTGCTTTATGCTAACATACGACGAATTTAAGCAAGCAATTGACAACGGATATATCACAGGAGACACAGTAATAATCGTGCGCAAAAACGGACAGATTTTTGATTATGTGTTGTCGCATGAGGAGATAAGAGATTGGGAGGTTGTGGCTGAAGAAATAGTGGAAGACGTGTTGAGGGAATTGGAGTAACATTACCCGTCAATCACCCGTTTATTTTT	437_731	-	Virulence_fact	PF13769.9	0.02	13.6	0.1	0.22	10.3	0.1	2.0	1	1	0	1	1	1	0	-	2	GTAAAATACGAATAATAAGATAAGGAGGTGCTTTATGCTAACATACGACGAATTTAAGCAAGCAATTGACAACGGATATATCACAGGAGACACAGTAATAATCGTGCGCAAAAACGGACAGATTTTTGATTATGTGTTGTCGCATGAGGAGATAAGAGATTGGGAGGTTGTGGCTGAAGAAATAGTGGAAGACGTGTTGAGGGAATTGGAGTAACATTACCCGTCAATCACCCGTTTATTTTT
106037	GTAAAATACGAATAATAAGATAAGGAGGTGCTTTATGCTAACATACGACGAATTTAAGCAAGCAATTGACAACGGATATATCACAGGAGACACAGTAATAATCGTGCGCAAAAACGGACAGATTTTTGATTATGTGTTGTCGAATGAGAAGATAAGAGATTGGGAGGTTGTGACAGAGGAGAGAGTAGAAGATGTTTTGGATGAATTAGACTATATTAAATGAAGAAAACTTTTACTAGACAG	437_732	-	Mesothelin	PF06060.15	0.0044	13.7	0.0	0.0047	13.6	0.0	1.0	1	0	0	1	1	1	1	-	2	GTAAAATACGAATAATAAGATAAGGAGGTGCTTTATGCTAACATACGACGAATTTAAGCAAGCAATTGACAACGGATATATCACAGGAGACACAGTAATAATCGTGCGCAAAAACGGACAGATTTTTGATTATGTGTTGTCGAATGAGAAGATAAGAGATTGGGAGGTTGTGACAGAGGAGAGAGTAGAAGATGTTTTGGATGAATTAGACTATATTAAATGAAGAAAACTTTTACTAGACAG
106038	GTAAAATACGAATAATAAGATAAGGAGGTGCTTTATGCTAACATACGACGAATTTAAGCAAGCAATTGACAACGGATATATCACAGGAGACACAGTAATAATCGTGCGCAAAAACGGACAGATTTTTGATTATGTGTTGCCTGGTGAGAAAGTCAGACCATGGGAGGTTGTGGAAGAAGTGATGGTGGAATTAGACTATATCAAATGAAGAAAACTTTGAGTAGACAGAAAAATAATTGAAGA	437_733																				GTAAAATACGAATAATAAGATAAGGAGGTGCTTTATGCTAACATACGACGAATTTAAGCAAGCAATTGACAACGGATATATCACAGGAGACACAGTAATAATCGTGCGCAAAAACGGACAGATTTTTGATTATGTGTTGCCTGGTGAGAAAGTCAGACCATGGGAGGTTGTGGAAGAAGTGATGGTGGAATTAGACTATATCAAATGAAGAAAACTTTGAGTAGACAGAAAAATAATTGAAGA
106039	GTAAAATACGAATAATAAGATAAGGAGGTAATCTATGCTAACATACGACGAATTTAAGCAAGCAATCGACCATGGGTATATCACAGGAGACACAGTAGCGATTGTGCGCAAAAACGGACAGATCTTTGATTATGTGTTGCCTGGTGAGCCTGTGAAACCGTGGGAAATTTTGACTGAAGTAATAGTAGAAGCAGTGCTGAGGGAATTAGACAAATAAAAAAGAATCAAGTCCTTTGGAAATCT	437_734																				GTAAAATACGAATAATAAGATAAGGAGGTAATCTATGCTAACATACGACGAATTTAAGCAAGCAATCGACCATGGGTATATCACAGGAGACACAGTAGCGATTGTGCGCAAAAACGGACAGATCTTTGATTATGTGTTGCCTGGTGAGCCTGTGAAACCGTGGGAAATTTTGACTGAAGTAATAGTAGAAGCAGTGCTGAGGGAATTAGACAAATAAAAAAGAATCAAGTCCTTTGGAAATCT
106040	GTAAAATACGAATAATAAGATAAGGAGGTAATCTATGCTAACATACGACGAATTTAAGCAAGCAATCGACCATGGGTATATCACAGGAGACACAGTAGCGATTGTGCGCAAAAACGGACAGATCTTTGATTATGTGTTGCCGAATGAGGAGATAAAGAATGGAGAAGTCGTAGCAGAGGAAATAGTGGAAGAAGTGATGAGGGAATTAGACAAATAAAAAAAGACCTCGTCCAGAAGTCGGGG	437_735	-	EF-hand_7	PF13499.9	0.0062	15.4	0.1	0.17	10.8	0.0	2.0	1	1	1	2	2	2	1	-	2	GTAAAATACGAATAATAAGATAAGGAGGTAATCTATGCTAACATACGACGAATTTAAGCAAGCAATCGACCATGGGTATATCACAGGAGACACAGTAGCGATTGTGCGCAAAAACGGACAGATCTTTGATTATGTGTTGCCGAATGAGGAGATAAAGAATGGAGAAGTCGTAGCAGAGGAAATAGTGGAAGAAGTGATGAGGGAATTAGACAAATAAAAAAAGACCTCGTCCAGAAGTCGGGG
106041	GTAAAATACGAATAATAAGATAAGGAGGTAATCTATGCTAACATACGACGAATTTAAGCAAGCAATCGACCATGGGTATATCACAGGAGACACAGTAGCGATTGTGCGCAAAAACGGACAGATCTTTGATTATGTGTTGCCGAATGAGGAGATAAAGAATGGAGAAGTCGTAGCAGAGGAAATAGTGGAAGAAGTGATGAGGGAATTAGACAAATAAAAAAAGACCTCGTCCAGAAGTCGGGG	437_735	-	Fanconi_A	PF03511.17	0.0031	15.7	0.7	0.0044	15.2	0.7	1.2	1	0	0	1	1	1	1	-	-2	GTAAAATACGAATAATAAGATAAGGAGGTAATCTATGCTAACATACGACGAATTTAAGCAAGCAATCGACCATGGGTATATCACAGGAGACACAGTAGCGATTGTGCGCAAAAACGGACAGATCTTTGATTATGTGTTGCCGAATGAGGAGATAAAGAATGGAGAAGTCGTAGCAGAGGAAATAGTGGAAGAAGTGATGAGGGAATTAGACAAATAAAAAAAGACCTCGTCCAGAAGTCGGGG
106042	GTAAAATACGAATAATAAGATAAGGAGGTAATCTATGCTAACATACGACGAATTTAAGCAAGCAATCGACCATGGGTATATCACAGGAGACACAGTAGCGATTGTGCGCAAAAACGGACAGATCTTTGATTATGTGTTGCCGAATGAGGAGATAAAGAATGGAGAAGTCGTAGCAGAGGAAATAGTGGAAGAAGTGATGAGGGAATTAGACAAATAAAAAAAGACCTCGTCCAGAAGTCGGGG	437_735	-	Mesothelin	PF06060.15	0.022	11.4	0.0	0.025	11.2	0.0	1.0	1	0	0	1	1	1	0	-	2	GTAAAATACGAATAATAAGATAAGGAGGTAATCTATGCTAACATACGACGAATTTAAGCAAGCAATCGACCATGGGTATATCACAGGAGACACAGTAGCGATTGTGCGCAAAAACGGACAGATCTTTGATTATGTGTTGCCGAATGAGGAGATAAAGAATGGAGAAGTCGTAGCAGAGGAAATAGTGGAAGAAGTGATGAGGGAATTAGACAAATAAAAAAAGACCTCGTCCAGAAGTCGGGG
106043	GTAAAATACGAATAATAAGATAAGGAGGTAATCTATGCTAACATACGACGAATTTAAGCAAGCAATCGACCATGGGTATATCACAGGAGACACAGTAGCGATTGTGCGCAAAAACGGACAGATCTTTGATTATGTGTTGCCGAATGAGGAGATAAAGAATGGAGAAGTCGTAGCAGAGGAAATAGTGGAAGAAGTGATGAGGGAATTAGACAAATAAAAAAAGACCTCGTCCAGAAGTCGGGG	437_735	-	MKT1_N	PF12247.11	0.0039	16.0	0.0	0.0039	16.0	0.0	1.2	1	1	0	1	1	1	1	-	-1	GTAAAATACGAATAATAAGATAAGGAGGTAATCTATGCTAACATACGACGAATTTAAGCAAGCAATCGACCATGGGTATATCACAGGAGACACAGTAGCGATTGTGCGCAAAAACGGACAGATCTTTGATTATGTGTTGCCGAATGAGGAGATAAAGAATGGAGAAGTCGTAGCAGAGGAAATAGTGGAAGAAGTGATGAGGGAATTAGACAAATAAAAAAAGACCTCGTCCAGAAGTCGGGG
106044	GTAAAATACGAATAATAAGATAAGGAGGTAATCTATGCTAACATACGACGAATTTAAGCAAGCAATCGACCATGGGTATATCACAGGAGACACAGTAGCGATTGTGCGCAAAAACGGACAGATCTTTGATTATGTGTTGCCGAATGAGGAGATAAAGAATGGAGAAGTCGTAGCAGAGGAAATAGTGGAAGAAGTGATGAGGGAATTAGACAAATAAAAAAAGACCTCGTCCAGAAGTCGGGG	437_735	-	PP-binding_2	PF14573.9	0.0094	14.6	0.1	0.0097	14.6	0.1	1.1	1	0	0	1	1	1	1	-	2	GTAAAATACGAATAATAAGATAAGGAGGTAATCTATGCTAACATACGACGAATTTAAGCAAGCAATCGACCATGGGTATATCACAGGAGACACAGTAGCGATTGTGCGCAAAAACGGACAGATCTTTGATTATGTGTTGCCGAATGAGGAGATAAAGAATGGAGAAGTCGTAGCAGAGGAAATAGTGGAAGAAGTGATGAGGGAATTAGACAAATAAAAAAAGACCTCGTCCAGAAGTCGGGG
106045	GTAAAATACGAATAATAAGATAAGGAGGTAATCTATGCTAACATACGACGAATTTAAGCAAGCAATCGACCATGGGTATATCACAGGAGACACAGTAGCGATTGTGCGCAAAAACGGACAGATCTTTGATTATGTGTTGCCGAATGAGGAGATAAAGAATGGAGAAGTCGTAGCAGAGGAAATAGTGGAAGAAGTGATGAGGGAATTAGACAAATAAAAAAAGACCTCGTCCAGAAGTCGGGG	437_735	-	VASP_tetra	PF08776.14	0.013	13.5	4.4	0.032	12.2	3.8	1.9	2	0	0	2	2	2	0	-	2	GTAAAATACGAATAATAAGATAAGGAGGTAATCTATGCTAACATACGACGAATTTAAGCAAGCAATCGACCATGGGTATATCACAGGAGACACAGTAGCGATTGTGCGCAAAAACGGACAGATCTTTGATTATGTGTTGCCGAATGAGGAGATAAAGAATGGAGAAGTCGTAGCAGAGGAAATAGTGGAAGAAGTGATGAGGGAATTAGACAAATAAAAAAAGACCTCGTCCAGAAGTCGGGG
106046	GTAAAATACGAATAATAAGATAAGGAGGTAATCTATGCTAACATACGACGAATTTAAACAAGCAATTGACAATGGATATATCACAGCAGACACAGTAATGATCGTGCGCAAGAACGAACAGATTTTTGATTATGTGTTGCCACATGAGAAAGTAAAGAATGGAGAAGTTGTGACCGAGGAGAAGGTGGAAGAAGTGATGGTGGAATTAGACTATATCAAATGAAGAAAACTTTGAGTAGACAG	437_736	-	EF-hand_7	PF13499.9	0.00098	18.0	0.1	0.026	13.5	0.0	2.0	1	1	1	2	2	2	1	-	2	GTAAAATACGAATAATAAGATAAGGAGGTAATCTATGCTAACATACGACGAATTTAAACAAGCAATTGACAATGGATATATCACAGCAGACACAGTAATGATCGTGCGCAAGAACGAACAGATTTTTGATTATGTGTTGCCACATGAGAAAGTAAAGAATGGAGAAGTTGTGACCGAGGAGAAGGTGGAAGAAGTGATGGTGGAATTAGACTATATCAAATGAAGAAAACTTTGAGTAGACAG
106047	GTAAAATACGAATAATAAGATAAGGAGGTAATCTATGCTAACATACGACGAATTTAAACAAGCAATTGACAATGGATATATCACAGCAGACACAGTAATGATCGTGCGCAAGAACGAACAGATTTTTGATTATGTGTTGCCACATGAGAAAGTAAAGAATGGAGAAGTTGTGACCGAGGAGAAGGTGGAAGAAGTGATGGTGGAATTAGACTATATCAAATGAAGAAAACTTTGAGTAGACAG	437_736	-	PP-binding_2	PF14573.9	0.007	15.1	0.2	0.0077	14.9	0.2	1.1	1	0	0	1	1	1	1	-	2	GTAAAATACGAATAATAAGATAAGGAGGTAATCTATGCTAACATACGACGAATTTAAACAAGCAATTGACAATGGATATATCACAGCAGACACAGTAATGATCGTGCGCAAGAACGAACAGATTTTTGATTATGTGTTGCCACATGAGAAAGTAAAGAATGGAGAAGTTGTGACCGAGGAGAAGGTGGAAGAAGTGATGGTGGAATTAGACTATATCAAATGAAGAAAACTTTGAGTAGACAG
106048	GTCTCACCCTTCATGGGTGAGTGGATTGAAAGATGAACCCGACCTCTCTTTTAATGAGGTCGGGTTTTTACATGCCTTTAGTCAACCATTTATCTGATAGCGTATCAAATTCAAGTTTTTGCATGTTCTAGTCTATGGTTTGCGCCACTAGCTTTCGGTAAACTAAGGGTAACTTAAGAGAGGAGTTATTTATGACACTATCACTTGTATTAATGGTATCGGTTTTTGGGGCAGGCTTGTTAT	437_737																				GTCTCACCCTTCATGGGTGAGTGGATTGAAAGATGAACCCGACCTCTCTTTTAATGAGGTCGGGTTTTTACATGCCTTTAGTCAACCATTTATCTGATAGCGTATCAAATTCAAGTTTTTGCATGTTCTAGTCTATGGTTTGCGCCACTAGCTTTCGGTAAACTAAGGGTAACTTAAGAGAGGAGTTATTTATGACACTATCACTTGTATTAATGGTATCGGTTTTTGGGGCAGGCTTGTTAT
106049	GTCTCACCCTTCATGGGTGAGTGGATTGAAAGATGAACCCGACCTCTCTTTTAATGAGGTCGGGTTTTTACATGCCTTTAGTCAACCATTTATCTGATAGCGTATCAAATTCAAGTTTTTGCATGTTCTAGTCTATGGTTTGCGCCACTAGCTTTCGGTAAACTAAGGGTAACTTAAGAGAGGAGTTATTTATGACACTATCACTTGTATTAATGGTATCGGTTTTGGGGCAGGCTTGTTATC	437_738																				GTCTCACCCTTCATGGGTGAGTGGATTGAAAGATGAACCCGACCTCTCTTTTAATGAGGTCGGGTTTTTACATGCCTTTAGTCAACCATTTATCTGATAGCGTATCAAATTCAAGTTTTTGCATGTTCTAGTCTATGGTTTGCGCCACTAGCTTTCGGTAAACTAAGGGTAACTTAAGAGAGGAGTTATTTATGACACTATCACTTGTATTAATGGTATCGGTTTTGGGGCAGGCTTGTTATC
106050	GTCTCACCCTTCATGGGTGAGTGGATTGAAAGATGAACCCGACCTCTCTTTTAATGAGGTCGGGTTTTTACATGCCTTTAGTCAACCATTTATCTGATAGCGTATCAAATTCAAGTTTTTGCATGTTCTAGTCTATGGTTTGCGCCACTAGCTTTCGGTAAACTAAGGGTAACTTAAGAGAGGAGTTATTTATGACACTATCACTTGTATTAATGGTATCGGTTTTTGGGCAGGCTTGTTATC	437_739																				GTCTCACCCTTCATGGGTGAGTGGATTGAAAGATGAACCCGACCTCTCTTTTAATGAGGTCGGGTTTTTACATGCCTTTAGTCAACCATTTATCTGATAGCGTATCAAATTCAAGTTTTTGCATGTTCTAGTCTATGGTTTGCGCCACTAGCTTTCGGTAAACTAAGGGTAACTTAAGAGAGGAGTTATTTATGACACTATCACTTGTATTAATGGTATCGGTTTTTGGGCAGGCTTGTTATC
106051	GTCTCACCCTTCATGGGTGAGTGGATTGAAAGATGAACCCGACCTCTCTTTTAATGAGGTCGGGTTTTTACATGCCTTTAGTCAACCATTTATCTGATAGCGTATCAAATTCAAGTTTTTGCATGTTCTAGTCTATGGTTTGCGCCACTAGCTTTCGGTAAACTAAGGGTAACTTAAGAGAGGAGTTATTATGACACTATCACTTGTATTAATGGTATCGGTTTTTGGGGCAGGCTTGTTATC	437_740																				GTCTCACCCTTCATGGGTGAGTGGATTGAAAGATGAACCCGACCTCTCTTTTAATGAGGTCGGGTTTTTACATGCCTTTAGTCAACCATTTATCTGATAGCGTATCAAATTCAAGTTTTTGCATGTTCTAGTCTATGGTTTGCGCCACTAGCTTTCGGTAAACTAAGGGTAACTTAAGAGAGGAGTTATTATGACACTATCACTTGTATTAATGGTATCGGTTTTTGGGGCAGGCTTGTTATC
106052	GTTTGAGACAATTGTCTCAAACCTTTTTTTATAATCGTTACAACGATAAGGACTATTGGTATGCCTGACATTAAAAAGTTGATTCTTGCCAATTGACTTGACAGTCAAAAATTTGTTGTTTGGCTTCTTGACTGTGACCTTCAATATCATCGATTAAAATCTTAGTAGCCTGTTCGCCTTCTTCATAGGCGGGTTGGATAATAGTTGTTAGTGTTGGTGAAGAAAATTTTGTCCACTCAATGT	437_741	-	DUF5103	PF17116.8	0.02	12.6	0.0	0.021	12.5	0.0	1.0	1	0	0	1	1	1	0	-	-3	GTTTGAGACAATTGTCTCAAACCTTTTTTTATAATCGTTACAACGATAAGGACTATTGGTATGCCTGACATTAAAAAGTTGATTCTTGCCAATTGACTTGACAGTCAAAAATTTGTTGTTTGGCTTCTTGACTGTGACCTTCAATATCATCGATTAAAATCTTAGTAGCCTGTTCGCCTTCTTCATAGGCGGGTTGGATAATAGTTGTTAGTGTTGGTGAAGAAAATTTTGTCCACTCAATGT
106053	GTTTGAGACAATTGTCTCAAACCTTTTTTTATAATCGTTACAACGATAAGGACTATTGGTATGCCTGACATTAAAAAGTTGATTCTTGCCAATTGACTTGACAGTCAAAAATTTGTTGTTTGGCTTCTTGACTGTGACCTTCAATATCATCGATTAAAATCTTAGTAGCCTGTTCGCCTTCTTCATAGGCGGGTTGGATAATAGTTGTTAGTGTTGGTGAAGAAAATTTTGTCCACTCAATGT	437_741	-	Peripla_BP_3	PF13377.9	0.0001	21.1	0.0	0.00011	20.9	0.0	1.0	1	0	0	1	1	1	1	-	-3	GTTTGAGACAATTGTCTCAAACCTTTTTTTATAATCGTTACAACGATAAGGACTATTGGTATGCCTGACATTAAAAAGTTGATTCTTGCCAATTGACTTGACAGTCAAAAATTTGTTGTTTGGCTTCTTGACTGTGACCTTCAATATCATCGATTAAAATCTTAGTAGCCTGTTCGCCTTCTTCATAGGCGGGTTGGATAATAGTTGTTAGTGTTGGTGAAGAAAATTTTGTCCACTCAATGT
106054	GTTTGAGACAATTGTCTCAAACCTTTTTTTATAATCGTTACAACGATAAGGACTATTGGTATGCCTGACATTAAAAAGTTGATTCTTGCCAATTGACTTGACAGTCAAAAATTTGTTGTTTGGCTTCTTGACTGTGACCTTCAATATCATCGATTAAAATCTTAGTAGCCTGTTCGCCTTCTTCATAGGCGGGTTGGATAATAGTTGTTAGTGTTGTGAAGAAAATTTTGTCCACTCAATGTT	437_742	-	DUF5103	PF17116.8	0.02	12.6	0.1	0.02	12.6	0.1	1.0	1	0	0	1	1	1	0	-	-3	GTTTGAGACAATTGTCTCAAACCTTTTTTTATAATCGTTACAACGATAAGGACTATTGGTATGCCTGACATTAAAAAGTTGATTCTTGCCAATTGACTTGACAGTCAAAAATTTGTTGTTTGGCTTCTTGACTGTGACCTTCAATATCATCGATTAAAATCTTAGTAGCCTGTTCGCCTTCTTCATAGGCGGGTTGGATAATAGTTGTTAGTGTTGTGAAGAAAATTTTGTCCACTCAATGTT
106055	GTTTGAGACAATTGTCTCAAACCTTTTTTTATAATCGTTACAACGATAAGGACTATTGGTATGCCTGACATTAAAAAGTTGATTCTTGCCAATTGACTTGACAGTCAAAAATTTGTTGTTTGGCTTCTTGACTGTGACCTTCAATATCATCGATTAAAATCTTAGTAGCCTGTTCGCCTTCTTCATAGGCGGGTTGGATAATAGTTGTTAGTGTTGTGAAGAAAATTTTGTCCACTCAATGTT	437_742	-	Peripla_BP_3	PF13377.9	0.014	14.1	0.0	0.016	13.9	0.0	1.0	1	0	0	1	1	1	0	-	-3	GTTTGAGACAATTGTCTCAAACCTTTTTTTATAATCGTTACAACGATAAGGACTATTGGTATGCCTGACATTAAAAAGTTGATTCTTGCCAATTGACTTGACAGTCAAAAATTTGTTGTTTGGCTTCTTGACTGTGACCTTCAATATCATCGATTAAAATCTTAGTAGCCTGTTCGCCTTCTTCATAGGCGGGTTGGATAATAGTTGTTAGTGTTGTGAAGAAAATTTTGTCCACTCAATGTT
106056	GTTTGAGACAATTGTCTCAAACCTTTTTTTATAATCGTTACAACGATAAGGACTATTGGTATGCCTGACATTAAAAAGTTGATTCTTGCCAATTGACTTGACAGTCAAAAATTTGTTGTTTGGCTTCTTGACTGTGACCTTCAATATCATCGATTAAAATCTTAGTAGCCTGTTCGCCTCTTCATAGGCGGGTTGGATAATAGTTGTTAGTGTTGGTGAAGAAAATTTTGTCCACTCAATGTT	437_743	-	DUF5103	PF17116.8	0.011	13.5	0.1	0.012	13.4	0.1	1.0	1	0	0	1	1	1	0	-	-3	GTTTGAGACAATTGTCTCAAACCTTTTTTTATAATCGTTACAACGATAAGGACTATTGGTATGCCTGACATTAAAAAGTTGATTCTTGCCAATTGACTTGACAGTCAAAAATTTGTTGTTTGGCTTCTTGACTGTGACCTTCAATATCATCGATTAAAATCTTAGTAGCCTGTTCGCCTCTTCATAGGCGGGTTGGATAATAGTTGTTAGTGTTGGTGAAGAAAATTTTGTCCACTCAATGTT
106057	GTTTGAGACAATTGTCTCAAACCTTTTAGCGTCTATTAAATTGCTTTTTCATCTTGACCAAGTGATCGTTGAACAGCTTTCACCAATTCAACAAGAACAACCATCAAGAGACTTCCGATAATAACCACTAACCATTGTGTGATCGTCAAGTGTGTCACATGGAAGAATTGATTAAATCCAGGAACAACAACTGTTGCCATCAATGCTACAAAGGCCACTGGAATAGAATAGTTGAACAATTTG	437_744	-	Cation_ATPase_C	PF00689.24	1.7e-08	32.8	7.0	1.9e-08	32.7	7.0	1.0	1	0	0	1	1	1	1	-	-2	GTTTGAGACAATTGTCTCAAACCTTTTAGCGTCTATTAAATTGCTTTTTCATCTTGACCAAGTGATCGTTGAACAGCTTTCACCAATTCAACAAGAACAACCATCAAGAGACTTCCGATAATAACCACTAACCATTGTGTGATCGTCAAGTGTGTCACATGGAAGAATTGATTAAATCCAGGAACAACAACTGTTGCCATCAATGCTACAAAGGCCACTGGAATAGAATAGTTGAACAATTTG
106058	GTTTGAGACAATTGTCTCAAACCTTTTAGCGTCTATTAAATTGCTTTTTCATCTTGACCAAGTGATCGTTGAACAGCTTTCACCAATTCAACAAGAACAACCATCAAGAGACTTCCGATAATAACCACTAACCATTGTGTGATCGTCAAGTGTGTCACATGGAAGAATTGATTAAATCCAGGAACAACAACTGTTGCCATCAATGCTACAAAGGCCACTGGAATAGAATAGTTGAACAATTTG	437_744	-	DUF6320	PF19845.2	0.014	13.7	4.4	0.017	13.4	4.4	1.0	1	0	0	1	1	1	0	-	-2	GTTTGAGACAATTGTCTCAAACCTTTTAGCGTCTATTAAATTGCTTTTTCATCTTGACCAAGTGATCGTTGAACAGCTTTCACCAATTCAACAAGAACAACCATCAAGAGACTTCCGATAATAACCACTAACCATTGTGTGATCGTCAAGTGTGTCACATGGAAGAATTGATTAAATCCAGGAACAACAACTGTTGCCATCAATGCTACAAAGGCCACTGGAATAGAATAGTTGAACAATTTG
106059	GTTTTAGAGCTATGCTGTTTTGAATGGTCTCCATTCAACATTGCCGATGATAACTTGAGAAAGAGGGTTAATACCAGCAGTCGGATACCTTTCTATTCTTTCTGTTAAAGCGTTTTCATGTTATAATAGGTAAAAGAAGAGTAGTGTGATGGAACAAACATTTTTATGATTAAGCCAGATGGGGTTAAGCAAGGGGGGTTAGTTGGAGAGGTTTTGCGGTGGATTGAACGCCTAAGATTTACG	437_745	-	NDK	PF00334.22	0.0029	16.1	0.0	0.004	15.6	0.0	1.2	1	0	0	1	1	1	1	-	1	GTTTTAGAGCTATGCTGTTTTGAATGGTCTCCATTCAACATTGCCGATGATAACTTGAGAAAGAGGGTTAATACCAGCAGTCGGATACCTTTCTATTCTTTCTGTTAAAGCGTTTTCATGTTATAATAGGTAAAAGAAGAGTAGTGTGATGGAACAAACATTTTTATGATTAAGCCAGATGGGGTTAAGCAAGGGGGGTTAGTTGGAGAGGTTTTGCGGTGGATTGAACGCCTAAGATTTACG
106060	GTTTTAGAGCTATGCTGTTTTGAATGGTCCCAAAACGACATATTAACGTCCTTTCTCCTGCTTTCCGTTTTAGAGCTATGCTGTTTTGAATGGTCTCCATTCAACATTGCCGATGATAACTTGAGAAAGAGGGTTAATACCAGCAGTCGGATACCTTTCTATTCTTTCTGTTAAAGCGTTTTCATGTTATAATAGGTAAAAGAAGAGTAGTGTGATGGAACAAACATTTTTATGATTAAGCCA	437_746																				GTTTTAGAGCTATGCTGTTTTGAATGGTCCCAAAACGACATATTAACGTCCTTTCTCCTGCTTTCCGTTTTAGAGCTATGCTGTTTTGAATGGTCTCCATTCAACATTGCCGATGATAACTTGAGAAAGAGGGTTAATACCAGCAGTCGGATACCTTTCTATTCTTTCTGTTAAAGCGTTTTCATGTTATAATAGGTAAAAGAAGAGTAGTGTGATGGAACAAACATTTTTATGATTAAGCCA
106061	GTTTTAGAGCTATGCTGTTTTGAATGGTCCCAAAACAATAGAGCTAGACAAAAAATTGAGTTTGACGTTTTAGAGCTATGCTGTTTTGAATGGTCCCAAAACGACATATTAACGTCCTTTCTCCTGCTTTCCGTTTTAGAGCTATGCTGTTTTGAATGGTCTCCATTCAACATTGCCGATGATAACTTGAGAAAGAGGGTTAATACCAGCAGTCGGATACCCACGCCAAACGCATGAAGAAAC	437_747	-	DUF2570	PF10828.11	0.026	12.9	0.1	3.8	6.0	0.0	2.8	1	1	2	3	3	3	0	-	1	GTTTTAGAGCTATGCTGTTTTGAATGGTCCCAAAACAATAGAGCTAGACAAAAAATTGAGTTTGACGTTTTAGAGCTATGCTGTTTTGAATGGTCCCAAAACGACATATTAACGTCCTTTCTCCTGCTTTCCGTTTTAGAGCTATGCTGTTTTGAATGGTCTCCATTCAACATTGCCGATGATAACTTGAGAAAGAGGGTTAATACCAGCAGTCGGATACCCACGCCAAACGCATGAAGAAAC
106062	GTTTTAGAGCTATGCTGTTTTGAATGGTCCCAAAACAATAGAGCTAGACAAAAAATTGAGTTTGACGTTTTAGAGCTATGCTGTTTTGAATGGTCCCAAAACGACATATTAACGTCCTTTCTCCTGCTTTCCGTTTTAGAGCTATGCTGTTTTGAATGGTCTCCATTCAACATTGCCGATGATAACTTGAGAAAGAGGGTTAATACCAGCAGTCGGATACCCACGCCAAACGCATGAAGAAAC	437_747	-	YoqO	PF14037.9	0.0047	15.9	0.4	0.49	9.4	0.1	2.8	2	1	1	3	3	3	1	-	-2	GTTTTAGAGCTATGCTGTTTTGAATGGTCCCAAAACAATAGAGCTAGACAAAAAATTGAGTTTGACGTTTTAGAGCTATGCTGTTTTGAATGGTCCCAAAACGACATATTAACGTCCTTTCTCCTGCTTTCCGTTTTAGAGCTATGCTGTTTTGAATGGTCTCCATTCAACATTGCCGATGATAACTTGAGAAAGAGGGTTAATACCAGCAGTCGGATACCCACGCCAAACGCATGAAGAAAC
106063	GTTTTAGAGCTATGCTGTTTTGAATGGTCCCAAAACAATAGAGCTAGACAAAAAATTGAGTTTGACGTTTTAGAGCTATGCTGTTTTGAATGGTCCCAAAACGACATATTAACGTCCTTTCTCCTGCTTTCCGTTTTAGAGCTATGCTGTTTTGAATGGTCTCCATTCAACATTGCCGATGATAACTTGAGAAAGAGGGTTAATACCAGCAGTCGGATACCTTTCTATTCTTTCTGTTAAAGC	437_748	-	DUF2570	PF10828.11	0.028	12.8	0.1	4.2	5.8	0.0	2.8	1	1	2	3	3	3	0	-	1	GTTTTAGAGCTATGCTGTTTTGAATGGTCCCAAAACAATAGAGCTAGACAAAAAATTGAGTTTGACGTTTTAGAGCTATGCTGTTTTGAATGGTCCCAAAACGACATATTAACGTCCTTTCTCCTGCTTTCCGTTTTAGAGCTATGCTGTTTTGAATGGTCTCCATTCAACATTGCCGATGATAACTTGAGAAAGAGGGTTAATACCAGCAGTCGGATACCTTTCTATTCTTTCTGTTAAAGC
106064	GTTTTAGAGCTATGCTGTTTTGAATGGTCCCAAAACAATAGAGCTAGACAAAAAATTGAGTTTGACGTTTTAGAGCTATGCTGTTTTGAATGGTCCCAAAACGACATATTAACGTCCTTTCTCCTGCTTTCCGTTTTAGAGCTATGCTGTTTTGAATGGTCTCCATTCAACATTGCCGATGATAACTTGAGAAAGAGGGTTAATACCAGCAGTCGGATACCTTTCTATTCTTTCTGTTAAAGC	437_748	-	YoqO	PF14037.9	0.0051	15.8	0.5	0.49	9.4	0.1	2.8	2	1	1	3	3	3	1	-	-2	GTTTTAGAGCTATGCTGTTTTGAATGGTCCCAAAACAATAGAGCTAGACAAAAAATTGAGTTTGACGTTTTAGAGCTATGCTGTTTTGAATGGTCCCAAAACGACATATTAACGTCCTTTCTCCTGCTTTCCGTTTTAGAGCTATGCTGTTTTGAATGGTCTCCATTCAACATTGCCGATGATAACTTGAGAAAGAGGGTTAATACCAGCAGTCGGATACCTTTCTATTCTTTCTGTTAAAGC
106065	TGGTATAATTTATTTAAGCTTAAATTTAACCAAGGGGGCGTTCCGTGTGGACGTCTTTTTGTTTTGTGGAGAAAAGCCCTCTCTTTCCTTTGTTTTTTGACACAGGCGCACGATGTCGTGTTAAAGCATTAGCGACGCCTTGGATAATCACGGATGACCGATAACCCGCTTTAGATTTGTTTTGGTGTAAGGAGGTTCTCGTTTCTATTTTTTAATTTCGGTCCACCCCCACAGAGCCATCGC	437_749																				TGGTATAATTTATTTAAGCTTAAATTTAACCAAGGGGGCGTTCCGTGTGGACGTCTTTTTGTTTTGTGGAGAAAAGCCCTCTCTTTCCTTTGTTTTTTGACACAGGCGCACGATGTCGTGTTAAAGCATTAGCGACGCCTTGGATAATCACGGATGACCGATAACCCGCTTTAGATTTGTTTTGGTGTAAGGAGGTTCTCGTTTCTATTTTTTAATTTCGGTCCACCCCCACAGAGCCATCGC
106066	TGGTATAATTTATTTAAGCTTAAATTTAACCAAGGGGGCGTTCCGTGTGGACGTCTTTTTGTTTTGTGGAGAAAAGCCCTCTCTTTCCTTTGTTTTTTGACACAGGCGCACGATGTCGTGTTAAAGCATTAGCGACGCCTTGGATAATCACGGATGACCGATAACCCGCTTTAGATTTGTTTTGGTGTAAGGAGGTTCTCGTTTCTATTTTTAATTTCGGTCCACCCCCACAGAGCCATCGCA	437_750																				TGGTATAATTTATTTAAGCTTAAATTTAACCAAGGGGGCGTTCCGTGTGGACGTCTTTTTGTTTTGTGGAGAAAAGCCCTCTCTTTCCTTTGTTTTTTGACACAGGCGCACGATGTCGTGTTAAAGCATTAGCGACGCCTTGGATAATCACGGATGACCGATAACCCGCTTTAGATTTGTTTTGGTGTAAGGAGGTTCTCGTTTCTATTTTTAATTTCGGTCCACCCCCACAGAGCCATCGCA
106067	TGGTATAATTTATTTAAGCTTAAATTTAACCAAGGGGGCGTTCCGTGTGGACGTCTTTTTGTTTTGTGGAGAAAAGCCCTCTCTTTCCTTTTTATTTGACACAGGCGCAGGATGTCAGTGTTAGCGCCTTGCATAATAGCCGGTGACCGATAACCAGCGTTAGATTTTGTTTTTTTGGTCAAGGAGATTCTTATCACATCCTTCTGTGTTTAATTTCGGTCTATGACTGCATAACGATTATTC	437_751																				TGGTATAATTTATTTAAGCTTAAATTTAACCAAGGGGGCGTTCCGTGTGGACGTCTTTTTGTTTTGTGGAGAAAAGCCCTCTCTTTCCTTTTTATTTGACACAGGCGCAGGATGTCAGTGTTAGCGCCTTGCATAATAGCCGGTGACCGATAACCAGCGTTAGATTTTGTTTTTTTGGTCAAGGAGATTCTTATCACATCCTTCTGTGTTTAATTTCGGTCTATGACTGCATAACGATTATTC
106068	TGGTATAATTTATTTAAGCTTAAATTTAACCAAGGGGGCGTTCGTATGGACGTCTTTTTGTTTTGTTCGTTTTGTAAACTAGATATTTTTTGTAGTACTTCGCTTTTCGCTTCTAAAATCGTTTCTAAGCACTTTTTAGAGTTTATAGTATAAATCATCAACTTAGTAGCTAGAAGCGCTAAAACAATGTTTTATTTTAGTCTTAGATGGTTATTCTTTGTGGCAGGGTTATGGGCTAAAATG	437_752	-	CYTL1	PF15153.9	0.014	13.8	0.2	0.017	13.5	0.2	1.1	1	0	0	1	1	1	0	-	-2	TGGTATAATTTATTTAAGCTTAAATTTAACCAAGGGGGCGTTCGTATGGACGTCTTTTTGTTTTGTTCGTTTTGTAAACTAGATATTTTTTGTAGTACTTCGCTTTTCGCTTCTAAAATCGTTTCTAAGCACTTTTTAGAGTTTATAGTATAAATCATCAACTTAGTAGCTAGAAGCGCTAAAACAATGTTTTATTTTAGTCTTAGATGGTTATTCTTTGTGGCAGGGTTATGGGCTAAAATG
106069	TGGTATAATTTATTTAAGCTTAAATTTAACCAAGGGGGCGTTCGTATGGACGTCTTTTTGTTTTGTTCGTTTTGTAAACTAGATATTTTTTGTAGTACTTCGCTTTTCGCTTCTAAAATCGTTTCTAAGCACTTTTTAGAGTTTATAGTATAAATCATCAACTTAGTAGCTAGAAGCGCTAAAACAATGTTTTATTTTAGTCTTAGATGGTTATTCTTTGTGGCAGGGTTATGGGCTAAAATG	437_752	-	DUF5684	PF18936.3	0.037	13.1	2.7	0.05	12.7	2.7	1.2	1	0	0	1	1	1	0	-	2	TGGTATAATTTATTTAAGCTTAAATTTAACCAAGGGGGCGTTCGTATGGACGTCTTTTTGTTTTGTTCGTTTTGTAAACTAGATATTTTTTGTAGTACTTCGCTTTTCGCTTCTAAAATCGTTTCTAAGCACTTTTTAGAGTTTATAGTATAAATCATCAACTTAGTAGCTAGAAGCGCTAAAACAATGTTTTATTTTAGTCTTAGATGGTTATTCTTTGTGGCAGGGTTATGGGCTAAAATG
106070	TGGTATAATTTATTTAAGCTTAAATTTAACCAAGGGGGCGTTCGTATGGACGTCTTTTTGTTTTGTTCGTTTTGTAAACTAGATATTTTTTGTAGTACTTCGCTTTTCGCTTCTAAAATCGTTTCTAAGCACTTTTTAGAGTTTATAGTATAAATCATCAACTTAGTAGCTAGAAGCGCTAAAACAATGTTTTATTTTAGTCTTAGATGGTTATTCTTTGTGGCAGGGTTATGAACTAAAATG	437_753	-	CYTL1	PF15153.9	0.014	13.8	0.2	0.017	13.5	0.2	1.1	1	0	0	1	1	1	0	-	-2	TGGTATAATTTATTTAAGCTTAAATTTAACCAAGGGGGCGTTCGTATGGACGTCTTTTTGTTTTGTTCGTTTTGTAAACTAGATATTTTTTGTAGTACTTCGCTTTTCGCTTCTAAAATCGTTTCTAAGCACTTTTTAGAGTTTATAGTATAAATCATCAACTTAGTAGCTAGAAGCGCTAAAACAATGTTTTATTTTAGTCTTAGATGGTTATTCTTTGTGGCAGGGTTATGAACTAAAATG
106071	TGGTATAATTTATTTAAGCTTAAATTTAACCAAGGGGGCGTTCGTATGGACGTCTTTTTGTTTTGTTCGTTTTGTAAACTAGATATTTTTTGTAGTACTTCGCTTTTCGCTTCTAAAATCGTTTCTAAGCACTTTTTAGAGTTTATAGTATAAATCATCAACTTAGTAGCTAGAAGCGCTAAAACAATGTTTTATTTTAGTCTTAGATGGTTATTCTTTGTGGCAGGGTTATGAACTAAAATG	437_753	-	DUF5684	PF18936.3	0.038	13.1	2.7	0.05	12.7	2.7	1.2	1	0	0	1	1	1	0	-	2	TGGTATAATTTATTTAAGCTTAAATTTAACCAAGGGGGCGTTCGTATGGACGTCTTTTTGTTTTGTTCGTTTTGTAAACTAGATATTTTTTGTAGTACTTCGCTTTTCGCTTCTAAAATCGTTTCTAAGCACTTTTTAGAGTTTATAGTATAAATCATCAACTTAGTAGCTAGAAGCGCTAAAACAATGTTTTATTTTAGTCTTAGATGGTTATTCTTTGTGGCAGGGTTATGAACTAAAATG
106072	TGGTATAATTTATTTAAGCTTAAATTTAACCAAGGGGGCGTTCGTATGGACGTCTTTTTGTTTTGTTCGTTTTGTAAACTAGATATTTTTTGTAGTACTTCGCTTTTCGCTTCTAAAATCGTTTCTAAGCACTTTTTAGAGTTTATAGTATAAATCATCAACTTAGTAGCTAGAAGCGCTAAAACAATGTTTTATTTAGTCTTAGATGGTTATTCTTTGTGGCAGGGTTATGGGCTAAAATGA	437_754	-	CYTL1	PF15153.9	0.014	13.8	0.2	0.017	13.5	0.2	1.1	1	0	0	1	1	1	0	-	-2	TGGTATAATTTATTTAAGCTTAAATTTAACCAAGGGGGCGTTCGTATGGACGTCTTTTTGTTTTGTTCGTTTTGTAAACTAGATATTTTTTGTAGTACTTCGCTTTTCGCTTCTAAAATCGTTTCTAAGCACTTTTTAGAGTTTATAGTATAAATCATCAACTTAGTAGCTAGAAGCGCTAAAACAATGTTTTATTTAGTCTTAGATGGTTATTCTTTGTGGCAGGGTTATGGGCTAAAATGA
106073	TGGTATAATTTATTTAAGCTTAAATTTAACCAAGGGGGCGTTCGTATGGACGTCTTTTTGTTTTGTTCGTTTTGTAAACTAGATATTTTTTGTAGTACTTCGCTTTTCGCTTCTAAAATCGTTTCTAAGCACTTTTTAGAGTTTATAGTATAAATCATCAACTTAGTAGCTAGAAGCGCTAAAACAATGTTTTATTTAGTCTTAGATGGTTATTCTTTGTGGCAGGGTTATGGGCTAAAATGA	437_754	-	DUF5684	PF18936.3	0.037	13.1	2.6	0.049	12.7	2.6	1.2	1	0	0	1	1	1	0	-	2	TGGTATAATTTATTTAAGCTTAAATTTAACCAAGGGGGCGTTCGTATGGACGTCTTTTTGTTTTGTTCGTTTTGTAAACTAGATATTTTTTGTAGTACTTCGCTTTTCGCTTCTAAAATCGTTTCTAAGCACTTTTTAGAGTTTATAGTATAAATCATCAACTTAGTAGCTAGAAGCGCTAAAACAATGTTTTATTTAGTCTTAGATGGTTATTCTTTGTGGCAGGGTTATGGGCTAAAATGA
106074	TGGTATAATTTATTTAAGCTTAAATTTAACCAAGGGGGCGTTCGTATGGACGTCTTTTTGTTTTGTTCGTTTTGTAAACTAGATATTTTTTGTAGTACTTCGCTTTTCGCTTCTAAAATCGTTTCTAAGCACTTTTTAGAGTTTATAGTATAAATCATCAACTTAGTAGCTAGAAGCGCTAAAACAATGTTTTATTTTAGTCTTAGATGGTTATTCTTGTGGCAGGGTTATGGGCTAAAATGA	437_755	-	CYTL1	PF15153.9	0.013	13.8	0.2	0.017	13.5	0.2	1.1	1	0	0	1	1	1	0	-	-2	TGGTATAATTTATTTAAGCTTAAATTTAACCAAGGGGGCGTTCGTATGGACGTCTTTTTGTTTTGTTCGTTTTGTAAACTAGATATTTTTTGTAGTACTTCGCTTTTCGCTTCTAAAATCGTTTCTAAGCACTTTTTAGAGTTTATAGTATAAATCATCAACTTAGTAGCTAGAAGCGCTAAAACAATGTTTTATTTTAGTCTTAGATGGTTATTCTTGTGGCAGGGTTATGGGCTAAAATGA
106075	TGGTATAATTTATTTAAGCTTAAATTTAACCAAGGGGGCGTTCGTATGGACGTCTTTTTGTTTTGTTCGTTTTGTAAACTAGATATTTTTTGTAGTACTTCGCTTTTCGCTTCTAAAATCGTTTCTAAGCACTTTTTAGAGTTTATAGTATAAATCATCAACTTAGTAGCTAGAAGCGCTAAAACAATGTTTTATTTTAGTCTTAGATGGTTATTCTTGTGGCAGGGTTATGGGCTAAAATGA	437_755	-	DUF5684	PF18936.3	0.036	13.1	2.6	0.049	12.7	2.6	1.2	1	0	0	1	1	1	0	-	2	TGGTATAATTTATTTAAGCTTAAATTTAACCAAGGGGGCGTTCGTATGGACGTCTTTTTGTTTTGTTCGTTTTGTAAACTAGATATTTTTTGTAGTACTTCGCTTTTCGCTTCTAAAATCGTTTCTAAGCACTTTTTAGAGTTTATAGTATAAATCATCAACTTAGTAGCTAGAAGCGCTAAAACAATGTTTTATTTTAGTCTTAGATGGTTATTCTTGTGGCAGGGTTATGGGCTAAAATGA
106076	TGGTATAATTTATTTAAGCTTAAATTTAACCAAGGGGGCGTTCGTATGGACGTCTTTTTGTTTTGTTCGTTTTGTAAACTAGATATTTTTTGTAGTACTTCGCTTTTCGCTTCTAAAATCGTTTCTAAGCACTTTTTAGAGTTTATAGTATAAATCATCAACTTAGTAGCTAGAAGCGCTAAAACAATGTTTATTTTAGTCTTAGATGGTTATTCTTTGTGGCAGGGTTATGGGCTAAAATGA	437_756	-	CYTL1	PF15153.9	0.013	13.9	0.2	0.017	13.5	0.2	1.1	1	0	0	1	1	1	0	-	-2	TGGTATAATTTATTTAAGCTTAAATTTAACCAAGGGGGCGTTCGTATGGACGTCTTTTTGTTTTGTTCGTTTTGTAAACTAGATATTTTTTGTAGTACTTCGCTTTTCGCTTCTAAAATCGTTTCTAAGCACTTTTTAGAGTTTATAGTATAAATCATCAACTTAGTAGCTAGAAGCGCTAAAACAATGTTTATTTTAGTCTTAGATGGTTATTCTTTGTGGCAGGGTTATGGGCTAAAATGA
106077	TGGTATAATTTATTTAAGCTTAAATTTAACCAAGGGGGCGTTCGTATGGACGTCTTTTTGTTTTGTTCGTTTTGTAAACTAGATATTTTTTGTAGTACTTCGCTTTTCGCTTCTAAAATCGTTTCTAAGCACTTTTTAGAGTTTATAGTATAAATCATCAACTTAGTAGCTAGAAGCGCTAAAACAATGTTTATTTTAGTCTTAGATGGTTATTCTTTGTGGCAGGGTTATGGGCTAAAATGA	437_756	-	DUF5684	PF18936.3	0.037	13.1	2.6	0.049	12.7	2.6	1.2	1	0	0	1	1	1	0	-	2	TGGTATAATTTATTTAAGCTTAAATTTAACCAAGGGGGCGTTCGTATGGACGTCTTTTTGTTTTGTTCGTTTTGTAAACTAGATATTTTTTGTAGTACTTCGCTTTTCGCTTCTAAAATCGTTTCTAAGCACTTTTTAGAGTTTATAGTATAAATCATCAACTTAGTAGCTAGAAGCGCTAAAACAATGTTTATTTTAGTCTTAGATGGTTATTCTTTGTGGCAGGGTTATGGGCTAAAATGA
106078	TGGTATAATTTATTTAAGCTTAAATTTAACCAAGGGGGCGTTCGTATGGACGTCTTTTTGTTTTGTTCGTTTTGTAAACTAGATATTTTTTGTAGTACTTCGCTTTTCGCTTCTAAAATCGTTTCTAAGCACTTTTTAGAGTTTATAGTATAAATCATCAACTTAGTAGCTAGAAGCGCTAAACAATGTTTTATTTTAGTCTTAGATGGTTATTCTTTGTGGCAGGGTTATGGGCTAAAATGA	437_757	-	CYTL1	PF15153.9	0.017	13.5	0.3	0.021	13.2	0.3	1.1	1	0	0	1	1	1	0	-	-2	TGGTATAATTTATTTAAGCTTAAATTTAACCAAGGGGGCGTTCGTATGGACGTCTTTTTGTTTTGTTCGTTTTGTAAACTAGATATTTTTTGTAGTACTTCGCTTTTCGCTTCTAAAATCGTTTCTAAGCACTTTTTAGAGTTTATAGTATAAATCATCAACTTAGTAGCTAGAAGCGCTAAACAATGTTTTATTTTAGTCTTAGATGGTTATTCTTTGTGGCAGGGTTATGGGCTAAAATGA
106079	TGGTATAATTTATTTAAGCTTAAATTTAACCAAGGGGGCGTTCGTATGGACGTCTTTTTGTTTTGTTCGTTTTGTAAACTAGATATTTTTTGTAGTACTTCGCTTTTCGCTTCTAAAATCGTTTCTAAGCACTTTTTAGAGTTTATAGTATAAATCATCAACTTAGTAGCTAGAAGCGCTAAACAATGTTTTATTTTAGTCTTAGATGGTTATTCTTTGTGGCAGGGTTATGGGCTAAAATGA	437_757	-	DUF5684	PF18936.3	0.035	13.2	2.6	0.049	12.7	2.6	1.2	1	0	0	1	1	1	0	-	2	TGGTATAATTTATTTAAGCTTAAATTTAACCAAGGGGGCGTTCGTATGGACGTCTTTTTGTTTTGTTCGTTTTGTAAACTAGATATTTTTTGTAGTACTTCGCTTTTCGCTTCTAAAATCGTTTCTAAGCACTTTTTAGAGTTTATAGTATAAATCATCAACTTAGTAGCTAGAAGCGCTAAACAATGTTTTATTTTAGTCTTAGATGGTTATTCTTTGTGGCAGGGTTATGGGCTAAAATGA
106080	TGTTTTAGAGCTATGCTGTTTTGAATGGTCCCAAAACAATAGAGCTAGACAAAAAATTGAGTTTGACGTTTTAGAGCTATGCTGTTTTGAATGGTCCCAAAACGACATATTAACGTCCTTTCTCCTGCTTTCCGTTTTAGAGCTATGCTGTTTTGAATGGTCTCCATTCAACATTGCCGATGATAACTTGAGAAAGAGGGTTAATACCAGCAGTCGGATACCCACGCCAAACGCATGAAGAAA	437_758	-	DUF2570	PF10828.11	0.025	13.0	0.1	3.8	6.0	0.0	2.8	1	1	2	3	3	3	0	-	2	TGTTTTAGAGCTATGCTGTTTTGAATGGTCCCAAAACAATAGAGCTAGACAAAAAATTGAGTTTGACGTTTTAGAGCTATGCTGTTTTGAATGGTCCCAAAACGACATATTAACGTCCTTTCTCCTGCTTTCCGTTTTAGAGCTATGCTGTTTTGAATGGTCTCCATTCAACATTGCCGATGATAACTTGAGAAAGAGGGTTAATACCAGCAGTCGGATACCCACGCCAAACGCATGAAGAAA
106081	TGTTTTAGAGCTATGCTGTTTTGAATGGTCCCAAAACAATAGAGCTAGACAAAAAATTGAGTTTGACGTTTTAGAGCTATGCTGTTTTGAATGGTCCCAAAACGACATATTAACGTCCTTTCTCCTGCTTTCCGTTTTAGAGCTATGCTGTTTTGAATGGTCTCCATTCAACATTGCCGATGATAACTTGAGAAAGAGGGTTAATACCAGCAGTCGGATACCCACGCCAAACGCATGAAGAAA	437_758	-	YoqO	PF14037.9	0.0028	16.6	0.6	0.49	9.4	0.1	2.9	2	1	1	3	3	3	1	-	-1	TGTTTTAGAGCTATGCTGTTTTGAATGGTCCCAAAACAATAGAGCTAGACAAAAAATTGAGTTTGACGTTTTAGAGCTATGCTGTTTTGAATGGTCCCAAAACGACATATTAACGTCCTTTCTCCTGCTTTCCGTTTTAGAGCTATGCTGTTTTGAATGGTCTCCATTCAACATTGCCGATGATAACTTGAGAAAGAGGGTTAATACCAGCAGTCGGATACCCACGCCAAACGCATGAAGAAA
106082	TGTTTTAGAGCTATGCTGTTTTGAATGGTCCCAAAACAATAGAGCTAGACAAAAAATTGAGTTTGACGTTTTAGAGCTATGCTGTTTTGAATGGTCCCAAAACGACATATTAACGTCCTTTCTCCTGCTTTCCGTTTTAGAGCTATGCTGTTTTGAATGGTCTCCATTCAACATTGCCGATGATAACTTGAGAAAGAGGGTTAATACCAGCAGTCGGATACCTTTCTATTCTTTCTGTTAAAG	437_759	-	DUF2570	PF10828.11	0.027	12.9	0.1	3.8	6.0	0.0	2.8	1	1	2	3	3	3	0	-	2	TGTTTTAGAGCTATGCTGTTTTGAATGGTCCCAAAACAATAGAGCTAGACAAAAAATTGAGTTTGACGTTTTAGAGCTATGCTGTTTTGAATGGTCCCAAAACGACATATTAACGTCCTTTCTCCTGCTTTCCGTTTTAGAGCTATGCTGTTTTGAATGGTCTCCATTCAACATTGCCGATGATAACTTGAGAAAGAGGGTTAATACCAGCAGTCGGATACCTTTCTATTCTTTCTGTTAAAG
106083	TGTTTTAGAGCTATGCTGTTTTGAATGGTCCCAAAACAATAGAGCTAGACAAAAAATTGAGTTTGACGTTTTAGAGCTATGCTGTTTTGAATGGTCCCAAAACGACATATTAACGTCCTTTCTCCTGCTTTCCGTTTTAGAGCTATGCTGTTTTGAATGGTCTCCATTCAACATTGCCGATGATAACTTGAGAAAGAGGGTTAATACCAGCAGTCGGATACCTTTCTATTCTTTCTGTTAAAG	437_759	-	DUF6409	PF19947.2	0.048	12.1	0.1	0.41	9.1	0.0	2.0	1	1	1	2	2	2	0	-	-3	TGTTTTAGAGCTATGCTGTTTTGAATGGTCCCAAAACAATAGAGCTAGACAAAAAATTGAGTTTGACGTTTTAGAGCTATGCTGTTTTGAATGGTCCCAAAACGACATATTAACGTCCTTTCTCCTGCTTTCCGTTTTAGAGCTATGCTGTTTTGAATGGTCTCCATTCAACATTGCCGATGATAACTTGAGAAAGAGGGTTAATACCAGCAGTCGGATACCTTTCTATTCTTTCTGTTAAAG
106084	TGTTTTAGAGCTATGCTGTTTTGAATGGTCCCAAAACAATAGAGCTAGACAAAAAATTGAGTTTGACGTTTTAGAGCTATGCTGTTTTGAATGGTCCCAAAACGACATATTAACGTCCTTTCTCCTGCTTTCCGTTTTAGAGCTATGCTGTTTTGAATGGTCTCCATTCAACATTGCCGATGATAACTTGAGAAAGAGGGTTAATACCAGCAGTCGGATACCTTTCTATTCTTTCTGTTAAAG	437_759	-	YoqO	PF14037.9	0.0031	16.5	0.7	0.49	9.4	0.1	2.9	2	1	1	3	3	3	1	-	-1	TGTTTTAGAGCTATGCTGTTTTGAATGGTCCCAAAACAATAGAGCTAGACAAAAAATTGAGTTTGACGTTTTAGAGCTATGCTGTTTTGAATGGTCCCAAAACGACATATTAACGTCCTTTCTCCTGCTTTCCGTTTTAGAGCTATGCTGTTTTGAATGGTCTCCATTCAACATTGCCGATGATAACTTGAGAAAGAGGGTTAATACCAGCAGTCGGATACCTTTCTATTCTTTCTGTTAAAG
106085	TGTTTTAGAGCTATGCTGTTTTGAATGGTCCCAAAACAATAGAGCTAGACAAAAAATTGAGTTTGACGTTTTAGAGCTATGCTGTTTTGAATGGTCCCAAAACGACATATTAACGTCCTTTCTCCTGCTTTCCGTTTTAGAGCTATGCTGTTTTGAATGGTCTCCATTCAACATTGCCGATGATAACTTGAGAAAGAGGGTTAATACAGCAGTCGGATACCCACGCCAAACGCATGAAGAAAC	437_760	-	DUF2570	PF10828.11	0.028	12.8	0.1	4.1	5.9	0.0	2.8	1	1	2	3	3	3	0	-	2	TGTTTTAGAGCTATGCTGTTTTGAATGGTCCCAAAACAATAGAGCTAGACAAAAAATTGAGTTTGACGTTTTAGAGCTATGCTGTTTTGAATGGTCCCAAAACGACATATTAACGTCCTTTCTCCTGCTTTCCGTTTTAGAGCTATGCTGTTTTGAATGGTCTCCATTCAACATTGCCGATGATAACTTGAGAAAGAGGGTTAATACAGCAGTCGGATACCCACGCCAAACGCATGAAGAAAC
106086	TGTTTTAGAGCTATGCTGTTTTGAATGGTCCCAAAACAATAGAGCTAGACAAAAAATTGAGTTTGACGTTTTAGAGCTATGCTGTTTTGAATGGTCCCAAAACGACATATTAACGTCCTTTCTCCTGCTTTCCGTTTTAGAGCTATGCTGTTTTGAATGGTCTCCATTCAACATTGCCGATGATAACTTGAGAAAGAGGGTTAATACAGCAGTCGGATACCCACGCCAAACGCATGAAGAAAC	437_760	-	YoqO	PF14037.9	0.0039	16.2	0.6	0.49	9.4	0.1	2.8	2	1	1	3	3	3	1	-	-1	TGTTTTAGAGCTATGCTGTTTTGAATGGTCCCAAAACAATAGAGCTAGACAAAAAATTGAGTTTGACGTTTTAGAGCTATGCTGTTTTGAATGGTCCCAAAACGACATATTAACGTCCTTTCTCCTGCTTTCCGTTTTAGAGCTATGCTGTTTTGAATGGTCTCCATTCAACATTGCCGATGATAACTTGAGAAAGAGGGTTAATACAGCAGTCGGATACCCACGCCAAACGCATGAAGAAAC
106087	TGTTTTAGAGCTATGCTGTTTTGAATGGTCCCAAAACAATAGAGCTAGACAAAAAATTGAGTTTGACGTTTTAGAGCTATGCTGTTTTGAATGGTCCCAAAACGACATATTAACGTCCTTTCTCCTGCTTTCCGTTTTAGAGCTATGCTGTTTTGAATGGTCTCCATTCAACATTGCCGATGATAACTTGAGAAGAGGGTTAATACCAGCAGTCGGATACCCACGCCAAACGCATGAAGAAAC	437_761	-	DUF2570	PF10828.11	0.045	12.2	0.1	4.1	5.9	0.0	2.8	1	1	2	3	3	3	0	-	2	TGTTTTAGAGCTATGCTGTTTTGAATGGTCCCAAAACAATAGAGCTAGACAAAAAATTGAGTTTGACGTTTTAGAGCTATGCTGTTTTGAATGGTCCCAAAACGACATATTAACGTCCTTTCTCCTGCTTTCCGTTTTAGAGCTATGCTGTTTTGAATGGTCTCCATTCAACATTGCCGATGATAACTTGAGAAGAGGGTTAATACCAGCAGTCGGATACCCACGCCAAACGCATGAAGAAAC
106088	TGTTTTAGAGCTATGCTGTTTTGAATGGTCCCAAAACAATAGAGCTAGACAAAAAATTGAGTTTGACGTTTTAGAGCTATGCTGTTTTGAATGGTCCCAAAACGACATATTAACGTCCTTTCTCCTGCTTTCCGTTTTAGAGCTATGCTGTTTTGAATGGTCTCCATTCAACATTGCCGATGATAACTTGAGAAGAGGGTTAATACCAGCAGTCGGATACCCACGCCAAACGCATGAAGAAAC	437_761	-	YoqO	PF14037.9	0.0062	15.5	0.5	0.49	9.4	0.1	2.8	2	1	1	3	3	3	1	-	-1	TGTTTTAGAGCTATGCTGTTTTGAATGGTCCCAAAACAATAGAGCTAGACAAAAAATTGAGTTTGACGTTTTAGAGCTATGCTGTTTTGAATGGTCCCAAAACGACATATTAACGTCCTTTCTCCTGCTTTCCGTTTTAGAGCTATGCTGTTTTGAATGGTCTCCATTCAACATTGCCGATGATAACTTGAGAAGAGGGTTAATACCAGCAGTCGGATACCCACGCCAAACGCATGAAGAAAC
106089	TGTTTTAGAGCTATGCTGTTTTGAATGGTCCCAAAACAATAGAGCTAGACAAAAAATTGAGTTTGACGTTTTAGAGCTATGCTGTTTTGAATGGTCCCAAAACGACATATTAACGTCCTTTCTCCTGCTTTCCGTTTTAGAGCTATGCTGTTTTGAATGGTCTCCATTCAACATTGCCGATGATAACTTGAGAAAGAGGGTTAATACCAGCAGTCGATACCCACGCCAAACGCATGAAGAAAC	437_762	-	DUF2570	PF10828.11	0.023	13.1	0.1	4.1	5.9	0.0	2.9	1	1	2	3	3	3	0	-	2	TGTTTTAGAGCTATGCTGTTTTGAATGGTCCCAAAACAATAGAGCTAGACAAAAAATTGAGTTTGACGTTTTAGAGCTATGCTGTTTTGAATGGTCCCAAAACGACATATTAACGTCCTTTCTCCTGCTTTCCGTTTTAGAGCTATGCTGTTTTGAATGGTCTCCATTCAACATTGCCGATGATAACTTGAGAAAGAGGGTTAATACCAGCAGTCGATACCCACGCCAAACGCATGAAGAAAC
106090	TGTTTTAGAGCTATGCTGTTTTGAATGGTCCCAAAACAATAGAGCTAGACAAAAAATTGAGTTTGACGTTTTAGAGCTATGCTGTTTTGAATGGTCCCAAAACGACATATTAACGTCCTTTCTCCTGCTTTCCGTTTTAGAGCTATGCTGTTTTGAATGGTCTCCATTCAACATTGCCGATGATAACTTGAGAAAGAGGGTTAATACCAGCAGTCGATACCCACGCCAAACGCATGAAGAAAC	437_762	-	DUF6409	PF19947.2	0.049	12.0	0.1	0.41	9.1	0.0	2.0	1	1	1	2	2	2	0	-	-3	TGTTTTAGAGCTATGCTGTTTTGAATGGTCCCAAAACAATAGAGCTAGACAAAAAATTGAGTTTGACGTTTTAGAGCTATGCTGTTTTGAATGGTCCCAAAACGACATATTAACGTCCTTTCTCCTGCTTTCCGTTTTAGAGCTATGCTGTTTTGAATGGTCTCCATTCAACATTGCCGATGATAACTTGAGAAAGAGGGTTAATACCAGCAGTCGATACCCACGCCAAACGCATGAAGAAAC
106091	TGTTTTAGAGCTATGCTGTTTTGAATGGTCCCAAAACAATAGAGCTAGACAAAAAATTGAGTTTGACGTTTTAGAGCTATGCTGTTTTGAATGGTCCCAAAACGACATATTAACGTCCTTTCTCCTGCTTTCCGTTTTAGAGCTATGCTGTTTTGAATGGTCTCCATTCAACATTGCCGATGATAACTTGAGAAAGAGGGTTAATACCAGCAGTCGATACCCACGCCAAACGCATGAAGAAAC	437_762	-	YoqO	PF14037.9	0.0039	16.2	0.8	0.49	9.4	0.1	2.9	2	1	1	3	3	3	1	-	-1	TGTTTTAGAGCTATGCTGTTTTGAATGGTCCCAAAACAATAGAGCTAGACAAAAAATTGAGTTTGACGTTTTAGAGCTATGCTGTTTTGAATGGTCCCAAAACGACATATTAACGTCCTTTCTCCTGCTTTCCGTTTTAGAGCTATGCTGTTTTGAATGGTCTCCATTCAACATTGCCGATGATAACTTGAGAAAGAGGGTTAATACCAGCAGTCGATACCCACGCCAAACGCATGAAGAAAC
106092	TTTCAATCCACTCACCCATGAAGGGTGAGACTGCGCCAAATGACACAGTTTATAGAGAAACGGATGGCACACATAGAGGTGTTTTAAGCCTTTTTATCTCCATTTCGCTTCTTTTTTAAGTTATTTTTGCGCGAGCAAGCAAGGTGTTTCTGTGAAAGCTAGCTTCGCACAAGAGATTTTTACAATAATAAGACACCTTTATCTGGGTCATAGCTGTCTGAGCGACCAAGTGTTTCCACACGC	437_763																				TTTCAATCCACTCACCCATGAAGGGTGAGACTGCGCCAAATGACACAGTTTATAGAGAAACGGATGGCACACATAGAGGTGTTTTAAGCCTTTTTATCTCCATTTCGCTTCTTTTTTAAGTTATTTTTGCGCGAGCAAGCAAGGTGTTTCTGTGAAAGCTAGCTTCGCACAAGAGATTTTTACAATAATAAGACACCTTTATCTGGGTCATAGCTGTCTGAGCGACCAAGTGTTTCCACACGC
106093	TTTCAATCCACTCACCCATGAAGGGTGAGACTGCGCCAAATGACACAGTTTATAGAGAAACGGATGGCACACATAGAGGTGTTTTAAGCCTTTTTATCTCCATTTCGCTTCTTTTTTAAGTTATTTTTGCGCGAGCAAGCAAGGTGTTTCTGTGAAAGCTAGCTTCGCACAAGAGATTTTTACAATAATAAGACACCTTATCTGGGTCATAGCTGTCTGAGCGACCAAGTGTTTCCACACGCC	437_764																				TTTCAATCCACTCACCCATGAAGGGTGAGACTGCGCCAAATGACACAGTTTATAGAGAAACGGATGGCACACATAGAGGTGTTTTAAGCCTTTTTATCTCCATTTCGCTTCTTTTTTAAGTTATTTTTGCGCGAGCAAGCAAGGTGTTTCTGTGAAAGCTAGCTTCGCACAAGAGATTTTTACAATAATAAGACACCTTATCTGGGTCATAGCTGTCTGAGCGACCAAGTGTTTCCACACGCC
106094	AAAAGGTTTGAGACAATTGTCTCAAACCTTTTAGCGTCTATTAAATTGCTTTTTCATCTTGACCAAGTGATCGTTGAACAGCTTTCACCAATTCAACAAGAACAACCATCAAGAGACTTCCGATAATAACCACTAACCATTGTGTGATCGTCAAGTGTGTCACATGGAAGAATTGATTAAATCCAGGAACAACAACTGTTGCCATCAATGCTACAAAGGCCACTGGAATAGAATAGTTGAACAATTTGTTTTTGAACAACCCAACAGTAAAGATGGATTGGTAAACAGATTTCACGT	437_765	-	Bax1-I	PF01027.23	0.002	16.4	2.6	0.0023	16.2	2.6	1.0	1	0	0	1	1	1	1	-	-3	AAAAGGTTTGAGACAATTGTCTCAAACCTTTTAGCGTCTATTAAATTGCTTTTTCATCTTGACCAAGTGATCGTTGAACAGCTTTCACCAATTCAACAAGAACAACCATCAAGAGACTTCCGATAATAACCACTAACCATTGTGTGATCGTCAAGTGTGTCACATGGAAGAATTGATTAAATCCAGGAACAACAACTGTTGCCATCAATGCTACAAAGGCCACTGGAATAGAATAGTTGAACAATTTGTTTTTGAACAACCCAACAGTAAAGATGGATTGGTAAACAGATTTCACGT
106095	AAAAGGTTTGAGACAATTGTCTCAAACCTTTTAGCGTCTATTAAATTGCTTTTTCATCTTGACCAAGTGATCGTTGAACAGCTTTCACCAATTCAACAAGAACAACCATCAAGAGACTTCCGATAATAACCACTAACCATTGTGTGATCGTCAAGTGTGTCACATGGAAGAATTGATTAAATCCAGGAACAACAACTGTTGCCATCAATGCTACAAAGGCCACTGGAATAGAATAGTTGAACAATTTGTTTTTGAACAACCCAACAGTAAAGATGGATTGGTAAACAGATTTCACGT	437_765	-	Cation_ATPase_C	PF00689.24	7.7e-13	47.0	7.0	8.6e-13	46.8	7.0	1.0	1	0	0	1	1	1	1	-	-3	AAAAGGTTTGAGACAATTGTCTCAAACCTTTTAGCGTCTATTAAATTGCTTTTTCATCTTGACCAAGTGATCGTTGAACAGCTTTCACCAATTCAACAAGAACAACCATCAAGAGACTTCCGATAATAACCACTAACCATTGTGTGATCGTCAAGTGTGTCACATGGAAGAATTGATTAAATCCAGGAACAACAACTGTTGCCATCAATGCTACAAAGGCCACTGGAATAGAATAGTTGAACAATTTGTTTTTGAACAACCCAACAGTAAAGATGGATTGGTAAACAGATTTCACGT
106096	AAAAGGTTTGAGACAATTGTCTCAAACCTTTTAGCGTCTATTAAATTGCTTTTTCATCTTGACCAAGTGATCGTTGAACAGCTTTCACCAATTCAACAAGAACAACCATCAAGAGACTTCCGATAATAACCACTAACCATTGTGTGATCGTCAAGTGTGTCACATGGAAGAATTGATTAAATCCAGGAACAACAACTGTTGCCATCAATGCTACAAAGGCCACTGGAATAGAATAGTTGAACAATTTGTTTTTGAACAACCCAACAGTAAAGATGGATTGGTAAACAGATTTCACGT	437_765	-	DUF4507	PF14964.9	0.023	11.9	0.1	0.035	11.3	0.0	1.4	1	1	1	2	2	2	0	-	2	AAAAGGTTTGAGACAATTGTCTCAAACCTTTTAGCGTCTATTAAATTGCTTTTTCATCTTGACCAAGTGATCGTTGAACAGCTTTCACCAATTCAACAAGAACAACCATCAAGAGACTTCCGATAATAACCACTAACCATTGTGTGATCGTCAAGTGTGTCACATGGAAGAATTGATTAAATCCAGGAACAACAACTGTTGCCATCAATGCTACAAAGGCCACTGGAATAGAATAGTTGAACAATTTGTTTTTGAACAACCCAACAGTAAAGATGGATTGGTAAACAGATTTCACGT
106097	AAAAGGTTTGAGACAATTGTCTCAAACCTTTTAGCGTCTATTAAATTGCTTTTTCATCTTGACCAAGTGATCGTTGAACAGCTTTCACCAATTCAACAAGAACAACCATCAAGAGACTTCCGATAATAACCACTAACCATTGTGTGATCGTCAAGTGTGTCACATGGAAGAATTGATTAAATCCAGGAACAACAACTGTTGCCATCAATGCTACAAAGGCCACTGGAATAGAATAGTTGAACAATTTGTTTTTGAACAACCCAACAGTAAAGATGGATTGGTAAACAGATTTCACGT	437_765	-	Peptidase_U4	PF03419.16	0.0051	14.6	2.5	0.0055	14.5	2.5	1.0	1	0	0	1	1	1	1	-	-3	AAAAGGTTTGAGACAATTGTCTCAAACCTTTTAGCGTCTATTAAATTGCTTTTTCATCTTGACCAAGTGATCGTTGAACAGCTTTCACCAATTCAACAAGAACAACCATCAAGAGACTTCCGATAATAACCACTAACCATTGTGTGATCGTCAAGTGTGTCACATGGAAGAATTGATTAAATCCAGGAACAACAACTGTTGCCATCAATGCTACAAAGGCCACTGGAATAGAATAGTTGAACAATTTGTTTTTGAACAACCCAACAGTAAAGATGGATTGGTAAACAGATTTCACGT
106098	AAAAGGTTTGAGACAATTGTCTCAAACCTTTTAGCGTCTATTAAATTGCTTTTTCATCTTGACCAAGTGATCGTTGAACAGCTTTCACCAATTCAACAAGAACAACCATCAAGAGACTTCCGATAATAACCACTAACCATTGTGTGATCGTCAAGTGTGTCACATGGAAGAATTGATTAAATCCAGGAACAACAACTGTTGCCATCAATGCTACAAAGGCCACTGGAATAGAATAGTTGAACAATTTGTTTTTGAACAACCCAACAGTAAGATGGATTGGTAAACAGATTTCACGTT	437_766	-	Bax1-I	PF01027.23	0.0027	16.0	1.8	0.0033	15.7	1.8	1.0	1	0	0	1	1	1	1	-	-3	AAAAGGTTTGAGACAATTGTCTCAAACCTTTTAGCGTCTATTAAATTGCTTTTTCATCTTGACCAAGTGATCGTTGAACAGCTTTCACCAATTCAACAAGAACAACCATCAAGAGACTTCCGATAATAACCACTAACCATTGTGTGATCGTCAAGTGTGTCACATGGAAGAATTGATTAAATCCAGGAACAACAACTGTTGCCATCAATGCTACAAAGGCCACTGGAATAGAATAGTTGAACAATTTGTTTTTGAACAACCCAACAGTAAGATGGATTGGTAAACAGATTTCACGTT
106099	AAAAGGTTTGAGACAATTGTCTCAAACCTTTTAGCGTCTATTAAATTGCTTTTTCATCTTGACCAAGTGATCGTTGAACAGCTTTCACCAATTCAACAAGAACAACCATCAAGAGACTTCCGATAATAACCACTAACCATTGTGTGATCGTCAAGTGTGTCACATGGAAGAATTGATTAAATCCAGGAACAACAACTGTTGCCATCAATGCTACAAAGGCCACTGGAATAGAATAGTTGAACAATTTGTTTTTGAACAACCCAACAGTAAGATGGATTGGTAAACAGATTTCACGTT	437_766	-	Cation_ATPase_C	PF00689.24	3.4e-11	41.6	6.9	4.1e-11	41.4	6.9	1.0	1	0	0	1	1	1	1	-	-3	AAAAGGTTTGAGACAATTGTCTCAAACCTTTTAGCGTCTATTAAATTGCTTTTTCATCTTGACCAAGTGATCGTTGAACAGCTTTCACCAATTCAACAAGAACAACCATCAAGAGACTTCCGATAATAACCACTAACCATTGTGTGATCGTCAAGTGTGTCACATGGAAGAATTGATTAAATCCAGGAACAACAACTGTTGCCATCAATGCTACAAAGGCCACTGGAATAGAATAGTTGAACAATTTGTTTTTGAACAACCCAACAGTAAGATGGATTGGTAAACAGATTTCACGTT
106100	AAAAGGTTTGAGACAATTGTCTCAAACCTTTTAGCGTCTATTAAATTGCTTTTTCATCTTGACCAAGTGATCGTTGAACAGCTTTCACCAATTCAACAAGAACAACCATCAAGAGACTTCCGATAATAACCACTAACCATTGTGTGATCGTCAAGTGTGTCACATGGAAGAATTGATTAAATCCAGGAACAACAACTGTTGCCATCAATGCTACAAAGGCCACTGGAATAGAATAGTTGAACAATTTGTTTTTGAACAACCCAACAGTAAGATGGATTGGTAAACAGATTTCACGTT	437_766	-	Peptidase_U4	PF03419.16	0.003	15.3	1.3	0.0035	15.1	1.3	1.0	1	0	0	1	1	1	1	-	-3	AAAAGGTTTGAGACAATTGTCTCAAACCTTTTAGCGTCTATTAAATTGCTTTTTCATCTTGACCAAGTGATCGTTGAACAGCTTTCACCAATTCAACAAGAACAACCATCAAGAGACTTCCGATAATAACCACTAACCATTGTGTGATCGTCAAGTGTGTCACATGGAAGAATTGATTAAATCCAGGAACAACAACTGTTGCCATCAATGCTACAAAGGCCACTGGAATAGAATAGTTGAACAATTTGTTTTTGAACAACCCAACAGTAAGATGGATTGGTAAACAGATTTCACGTT
106101	AAAAGGTTTGAGACAATTGTCTCAAACCTTTTAGCGTCTATTAAATTGCTTTTTCATCTTGACCAAGTGATCGTTGAACAGCTTTCACCAATTCAACAAGAACAACCATCAAGAGACTTCCGATAATAACCACTAACCATTGTGTGATCGTCAAGTGTGTCACATGGAAGAATTGATTAAATCCAGGAACAACAACTGTTGCCATCAATGCTACAAAGGCCACTGGAATAGAATAGTTGAACAATTTGTTTTTGAACAACCCAACAGTAAAGATGGATTGGTAACAGATTTCACGTT	437_767	-	Bax1-I	PF01027.23	0.0021	16.4	2.7	0.0024	16.2	2.7	1.0	1	0	0	1	1	1	1	-	-3	AAAAGGTTTGAGACAATTGTCTCAAACCTTTTAGCGTCTATTAAATTGCTTTTTCATCTTGACCAAGTGATCGTTGAACAGCTTTCACCAATTCAACAAGAACAACCATCAAGAGACTTCCGATAATAACCACTAACCATTGTGTGATCGTCAAGTGTGTCACATGGAAGAATTGATTAAATCCAGGAACAACAACTGTTGCCATCAATGCTACAAAGGCCACTGGAATAGAATAGTTGAACAATTTGTTTTTGAACAACCCAACAGTAAAGATGGATTGGTAACAGATTTCACGTT
106102	AAAAGGTTTGAGACAATTGTCTCAAACCTTTTAGCGTCTATTAAATTGCTTTTTCATCTTGACCAAGTGATCGTTGAACAGCTTTCACCAATTCAACAAGAACAACCATCAAGAGACTTCCGATAATAACCACTAACCATTGTGTGATCGTCAAGTGTGTCACATGGAAGAATTGATTAAATCCAGGAACAACAACTGTTGCCATCAATGCTACAAAGGCCACTGGAATAGAATAGTTGAACAATTTGTTTTTGAACAACCCAACAGTAAAGATGGATTGGTAACAGATTTCACGTT	437_767	-	Cation_ATPase_C	PF00689.24	3e-12	45.1	7.7	3.6e-12	44.8	7.7	1.0	1	0	0	1	1	1	1	-	-3	AAAAGGTTTGAGACAATTGTCTCAAACCTTTTAGCGTCTATTAAATTGCTTTTTCATCTTGACCAAGTGATCGTTGAACAGCTTTCACCAATTCAACAAGAACAACCATCAAGAGACTTCCGATAATAACCACTAACCATTGTGTGATCGTCAAGTGTGTCACATGGAAGAATTGATTAAATCCAGGAACAACAACTGTTGCCATCAATGCTACAAAGGCCACTGGAATAGAATAGTTGAACAATTTGTTTTTGAACAACCCAACAGTAAAGATGGATTGGTAACAGATTTCACGTT
106103	AAAAGGTTTGAGACAATTGTCTCAAACCTTTTAGCGTCTATTAAATTGCTTTTTCATCTTGACCAAGTGATCGTTGAACAGCTTTCACCAATTCAACAAGAACAACCATCAAGAGACTTCCGATAATAACCACTAACCATTGTGTGATCGTCAAGTGTGTCACATGGAAGAATTGATTAAATCCAGGAACAACAACTGTTGCCATCAATGCTACAAAGGCCACTGGAATAGAATAGTTGAACAATTTGTTTTTGAACAACCCAACAGTAAAGATGGATTGGTAACAGATTTCACGTT	437_767	-	Peptidase_U4	PF03419.16	0.0046	14.7	2.3	0.0051	14.6	2.3	1.0	1	0	0	1	1	1	1	-	-3	AAAAGGTTTGAGACAATTGTCTCAAACCTTTTAGCGTCTATTAAATTGCTTTTTCATCTTGACCAAGTGATCGTTGAACAGCTTTCACCAATTCAACAAGAACAACCATCAAGAGACTTCCGATAATAACCACTAACCATTGTGTGATCGTCAAGTGTGTCACATGGAAGAATTGATTAAATCCAGGAACAACAACTGTTGCCATCAATGCTACAAAGGCCACTGGAATAGAATAGTTGAACAATTTGTTTTTGAACAACCCAACAGTAAAGATGGATTGGTAACAGATTTCACGTT
106104	AAAAGGTTTGAGACAATTGTCTCAAACCTTTTAGCGTCTATTAAATTGCTTTTTCATCTTGACCAAGTGATCGTTGAACAGCTTTCACCAATTCAACAAGAACAACCATCAAGAGACTTCCGATAATAACCACTAACCATTGTGTGATCGTCAAGTGTGTCACATGGAAGAATTGATTAAATCCAGGAACAACAACTGTTGCCATCAATGCTACAAAGGCCACTGGAATAGAATAGTTGAACAATTTGTTTTGAACAACCCAACAGTAAAGATGGATTGGTAAACAGATTTCACGTT	437_768	-	Cation_ATPase_C	PF00689.24	1.9e-09	35.9	8.1	2.3e-09	35.7	8.1	1.0	1	0	0	1	1	1	1	-	-3	AAAAGGTTTGAGACAATTGTCTCAAACCTTTTAGCGTCTATTAAATTGCTTTTTCATCTTGACCAAGTGATCGTTGAACAGCTTTCACCAATTCAACAAGAACAACCATCAAGAGACTTCCGATAATAACCACTAACCATTGTGTGATCGTCAAGTGTGTCACATGGAAGAATTGATTAAATCCAGGAACAACAACTGTTGCCATCAATGCTACAAAGGCCACTGGAATAGAATAGTTGAACAATTTGTTTTGAACAACCCAACAGTAAAGATGGATTGGTAAACAGATTTCACGTT
106105	AAAAGGTTTGAGACAATTGTCTCAAACCTTTTAGCGTCTATTAAATTGCTTTTTCATCTTGACCAAGTGATCGTTGAACAGCTTTCACCAATTCAACAAGAACAACCATCAAGAGACTTCCGATAATAACCACTAACCATTGTGTGATCGTCAAGTGTGTCACATGGAAGAATTGATTAAATCCAGGAACAACAACTGTTGCCATCAATGCTACAAAGGCCACTGGAATAGAATAGTTGAACAATTTGTTTTGAACAACCCAACAGTAAAGATGGATTGGTAAACAGATTTCACGTT	437_768	-	DOG1	PF14144.9	0.041	12.6	0.1	0.059	12.1	0.1	1.3	1	0	0	1	1	1	0	-	2	AAAAGGTTTGAGACAATTGTCTCAAACCTTTTAGCGTCTATTAAATTGCTTTTTCATCTTGACCAAGTGATCGTTGAACAGCTTTCACCAATTCAACAAGAACAACCATCAAGAGACTTCCGATAATAACCACTAACCATTGTGTGATCGTCAAGTGTGTCACATGGAAGAATTGATTAAATCCAGGAACAACAACTGTTGCCATCAATGCTACAAAGGCCACTGGAATAGAATAGTTGAACAATTTGTTTTGAACAACCCAACAGTAAAGATGGATTGGTAAACAGATTTCACGTT
106106	AAAAGGTTTGAGACAATTGTCTCAAACCTTTTAGCGTCTATTAAATTGCTTTTTCATCTTGACCAAGTGATCGTTGAACAGCTTTCACCAATTCAACAAGAACAACCATCAAGAGACTTCCGATAATAACCACTAACCATTGTGTGATCGTCAAGTGTGTCACATGGAAGAATTGATTAAATCCAGGAACAACAACTGTTGCCATCAATGCTACAAAGGCCACTGGAATAGAATAGTTGAACAATTTGTTTTGAACAACCCAACAGTAAAGATGGATTGGTAAACAGATTTCACGTT	437_768	-	Peptidase_U4	PF03419.16	0.014	13.1	1.4	0.015	13.0	1.4	1.0	1	0	0	1	1	1	0	-	-3	AAAAGGTTTGAGACAATTGTCTCAAACCTTTTAGCGTCTATTAAATTGCTTTTTCATCTTGACCAAGTGATCGTTGAACAGCTTTCACCAATTCAACAAGAACAACCATCAAGAGACTTCCGATAATAACCACTAACCATTGTGTGATCGTCAAGTGTGTCACATGGAAGAATTGATTAAATCCAGGAACAACAACTGTTGCCATCAATGCTACAAAGGCCACTGGAATAGAATAGTTGAACAATTTGTTTTGAACAACCCAACAGTAAAGATGGATTGGTAAACAGATTTCACGTT
106107	AAAAGGTTTGAGACAATTGTCTCAAACCTTTTAGCGTCTATTAAATTGCTTTTTCATCTTGACCAAGTGATCGTTGAACAGCTTTCACCAATTCAACAAGAACAACCATCAAGAGACTTCCGATAATAACCACTAACCATTGTGTGATCGTCAAGTGTGTCACATGGAAGAATTGATTAAATCCAGGAACAACAACTGTTGCCATCAATGCTACAAAGGCCACTGGAATAGAATAGTTGAACAATTGTTTTTGAACAACCCAACAGTAAAGATGGATTGGTAAACAGATTTCACGTT	437_769	-	Cation_ATPase_C	PF00689.24	2.3e-08	32.4	8.1	2.7e-08	32.2	8.1	1.1	1	0	0	1	1	1	1	-	-3	AAAAGGTTTGAGACAATTGTCTCAAACCTTTTAGCGTCTATTAAATTGCTTTTTCATCTTGACCAAGTGATCGTTGAACAGCTTTCACCAATTCAACAAGAACAACCATCAAGAGACTTCCGATAATAACCACTAACCATTGTGTGATCGTCAAGTGTGTCACATGGAAGAATTGATTAAATCCAGGAACAACAACTGTTGCCATCAATGCTACAAAGGCCACTGGAATAGAATAGTTGAACAATTGTTTTTGAACAACCCAACAGTAAAGATGGATTGGTAAACAGATTTCACGTT
106108	AAAAGGTTTGAGACAATTGTCTCAAACCTTTTAGCGTCTATTAAATTGCTTTTTCATCTTGACCAAGTGATCGTTGAACAGCTTTCACCAATTCAACAAGAACAACCATCAAGAGACTTCCGATAATAACCACTAACCATTGTGTGATCGTCAAGTGTGTCACATGGAAGAATTGATTAAATCCAGGAACAACAACTGTTGCCATCAATGCTACAAAGGCCACTGGAATAGAATAGTTGAACAATTGTTTTTGAACAACCCAACAGTAAAGATGGATTGGTAAACAGATTTCACGTT	437_769	-	DOG1	PF14144.9	0.018	13.7	0.1	0.026	13.2	0.1	1.3	1	0	0	1	1	1	0	-	2	AAAAGGTTTGAGACAATTGTCTCAAACCTTTTAGCGTCTATTAAATTGCTTTTTCATCTTGACCAAGTGATCGTTGAACAGCTTTCACCAATTCAACAAGAACAACCATCAAGAGACTTCCGATAATAACCACTAACCATTGTGTGATCGTCAAGTGTGTCACATGGAAGAATTGATTAAATCCAGGAACAACAACTGTTGCCATCAATGCTACAAAGGCCACTGGAATAGAATAGTTGAACAATTGTTTTTGAACAACCCAACAGTAAAGATGGATTGGTAAACAGATTTCACGTT
106109	AAAAGGTTTGAGACAATTGTCTCAAACCTTTTAGCGTCTATTAAATTGCTTTTTCATCTTGACCAAGTGATCGTTGAACAGCTTTCACCAATTCAACAAGAACAACCATCAAGAGACTTCCGATAATAACCACTAACCATTGTGTGATCGTCAAGTGTGTCACATGGAAGAATTGATTAAATCCAGGAACAACAACTGTTGCCATCAATGCTACAAAGGCCACTGGAATAGAATAGTTGAACAATTGTTTTTGAACAACCCAACAGTAAAGATGGATTGGTAAACAGATTTCACGTT	437_769	-	Peptidase_U4	PF03419.16	0.015	13.0	1.5	0.016	12.9	1.5	1.0	1	0	0	1	1	1	0	-	-3	AAAAGGTTTGAGACAATTGTCTCAAACCTTTTAGCGTCTATTAAATTGCTTTTTCATCTTGACCAAGTGATCGTTGAACAGCTTTCACCAATTCAACAAGAACAACCATCAAGAGACTTCCGATAATAACCACTAACCATTGTGTGATCGTCAAGTGTGTCACATGGAAGAATTGATTAAATCCAGGAACAACAACTGTTGCCATCAATGCTACAAAGGCCACTGGAATAGAATAGTTGAACAATTGTTTTTGAACAACCCAACAGTAAAGATGGATTGGTAAACAGATTTCACGTT
106110	AAACAAAAGTTTCTTCATGCGTTTGGCGTGATAACTGATACTCTCATTTTGATGATAAACAATTAAGGAAATATTTTTAAGAAAAGCTTGCATCAATTAATAACTTATAGTATTATAAGAAGGTAGCCGCTGTAGTTAAATGGTATAATAAAGCAATGGTAATGCTTCGTTCCGAGTTCGATTCTCGGTGGTGGCAGAAAATATACGAGTGAAACCTTATTATAATAGGGTTTCTTTTATTTTTGTTCTTAATTTGTTCTTGATAGTCATTTTAAAAACTACCTTTATTATTAAGAA	437_770	-	DUF2207	PF09972.12	0.022	12.0	0.4	0.025	11.8	0.4	1.0	1	0	0	1	1	1	0	-	3	AAACAAAAGTTTCTTCATGCGTTTGGCGTGATAACTGATACTCTCATTTTGATGATAAACAATTAAGGAAATATTTTTAAGAAAAGCTTGCATCAATTAATAACTTATAGTATTATAAGAAGGTAGCCGCTGTAGTTAAATGGTATAATAAAGCAATGGTAATGCTTCGTTCCGAGTTCGATTCTCGGTGGTGGCAGAAAATATACGAGTGAAACCTTATTATAATAGGGTTTCTTTTATTTTTGTTCTTAATTTGTTCTTGATAGTCATTTTAAAAACTACCTTTATTATTAAGAA
106111	AAACAAAAGTTTCTTCATGCGTTTGGCGTGATAACTGATACTCTCATTTTGATGATAAACAATTAAGGAAATATTTTTAAGAAAAGCTTGCATCAATTAATAACTTATAGTATTATAAGAAGGTAGCCGCTGTAGTTAAATGGTATAATAAAGCAATGGTAATGCTTCGTTCCGAGTTCGATTCTCGGTGGTGGCAGAAAATATACGAGTGAAACCTTATTATAATAGGGTTTCTTTTATTTTTGTTCTTAATTTGTTCTTGATAGTCATTTAAAAACTACCTTTATTATTAAGAAT	437_771																				AAACAAAAGTTTCTTCATGCGTTTGGCGTGATAACTGATACTCTCATTTTGATGATAAACAATTAAGGAAATATTTTTAAGAAAAGCTTGCATCAATTAATAACTTATAGTATTATAAGAAGGTAGCCGCTGTAGTTAAATGGTATAATAAAGCAATGGTAATGCTTCGTTCCGAGTTCGATTCTCGGTGGTGGCAGAAAATATACGAGTGAAACCTTATTATAATAGGGTTTCTTTTATTTTTGTTCTTAATTTGTTCTTGATAGTCATTTAAAAACTACCTTTATTATTAAGAAT
106112	AACAAAAGTTTCTTCATGCGTTTGGCGTGATAACTGATACTCTCATTTTGATGATAAACAATTAAGGAAATATTTTTAAGAAAAGCTTGCATCAATTAATAACTTATAGTATTATAAGAAGGTAGCCGCTGTAGTTAAATGGTATAATAAAGCAATGGTAATGCTTCGTTCCGAGTTCGATTCTCGGTGGTGGCAGAAAATATACGAGTGAAACCTTATTATAATAGGGTTTCTTTTATTTTTGTTCTTAATTTGTTCTTGATAGTCATTTTAAAAACTACCTTTATTATTAAGAAT	437_772	-	DUF2207	PF09972.12	0.022	12.0	0.4	0.025	11.8	0.4	1.0	1	0	0	1	1	1	0	-	2	AACAAAAGTTTCTTCATGCGTTTGGCGTGATAACTGATACTCTCATTTTGATGATAAACAATTAAGGAAATATTTTTAAGAAAAGCTTGCATCAATTAATAACTTATAGTATTATAAGAAGGTAGCCGCTGTAGTTAAATGGTATAATAAAGCAATGGTAATGCTTCGTTCCGAGTTCGATTCTCGGTGGTGGCAGAAAATATACGAGTGAAACCTTATTATAATAGGGTTTCTTTTATTTTTGTTCTTAATTTGTTCTTGATAGTCATTTTAAAAACTACCTTTATTATTAAGAAT
106113	AACACGGGTTCGAATCCCGTACGGACTATCGCAATTGTCATTTTGGCAATTTTTTTCTTTTTCCGGCATAGCTCAGTTGGTAGTAGCGCATGACTGTTAATCATGATGTCGTAGGTTCGAGTCCTACTGCCGGAGTGATAAGATATTTCCTAAGATAATCTTAGGATTTTTTTATTTAGTAAAACAGATACTCAGGTCAAATACTCAATTTACTAATTATTAAACCACTAAATACAGCATTGTGAACTAACAGGATTGTATTTTGCATAAAAATAGAAGTTCTGTTCTTTAATTGTA	437_773	-	PsbJ	PF01788.20	0.0086	14.4	0.5	0.013	13.8	0.5	1.3	1	0	0	1	1	1	1	-	1	AACACGGGTTCGAATCCCGTACGGACTATCGCAATTGTCATTTTGGCAATTTTTTTCTTTTTCCGGCATAGCTCAGTTGGTAGTAGCGCATGACTGTTAATCATGATGTCGTAGGTTCGAGTCCTACTGCCGGAGTGATAAGATATTTCCTAAGATAATCTTAGGATTTTTTTATTTAGTAAAACAGATACTCAGGTCAAATACTCAATTTACTAATTATTAAACCACTAAATACAGCATTGTGAACTAACAGGATTGTATTTTGCATAAAAATAGAAGTTCTGTTCTTTAATTGTA
106114	AACACGGGTTCGAATCCCGTACGGACTATCGCAATTGTCATTTTGGCAATTTTTTTCTTTTTCCGGCATAGCTCAGTTGGTAGTAGCGCATGACTGTTAATCATGATGTCGTAGGTTCGAGTCCTACTGCCGGAGTGATAAGATATTTCCTAAGATAATCTTAGGATTTTTTTATTTAGTAAAACAGATACTCAGGTCAAATACTCAATTTACTAATTATTAAACCACTAAATACAGCATTGTGAACTAACAGCATTGTGAACTAACAGGATTGTATTTTGCATAAAAATAGAAGTT	437_774	-	DUF4422	PF14393.9	0.019	13.3	0.0	0.019	13.2	0.0	1.2	1	0	0	1	1	1	0	-	2	AACACGGGTTCGAATCCCGTACGGACTATCGCAATTGTCATTTTGGCAATTTTTTTCTTTTTCCGGCATAGCTCAGTTGGTAGTAGCGCATGACTGTTAATCATGATGTCGTAGGTTCGAGTCCTACTGCCGGAGTGATAAGATATTTCCTAAGATAATCTTAGGATTTTTTTATTTAGTAAAACAGATACTCAGGTCAAATACTCAATTTACTAATTATTAAACCACTAAATACAGCATTGTGAACTAACAGCATTGTGAACTAACAGGATTGTATTTTGCATAAAAATAGAAGTT
106115	AACACGGGTTCGAATCCCGTACGGACTATCGCAATTGTCATTTTGGCAATTTTTTTCTTTTTCCGGCATAGCTCAGTTGGTAGTAGCGCATGACTGTTAATCATGATGTCGTAGGTTCGAGTCCTACTGCCGGAGTGATAAGATATTTCCTAAGATAATCTTAGGATTTTTTTATTTAGTAAAACAGATACTCAGGTCAAATACTCAATTTACTAATTATTAAACCACTAAATACAGCATTGTGAACTAACAGCATTGTGAACTAACAGGATTGTATTTTGCATAAAAATAGAAGTT	437_774	-	PsbJ	PF01788.20	0.0089	14.4	0.5	0.013	13.8	0.5	1.2	1	0	0	1	1	1	1	-	1	AACACGGGTTCGAATCCCGTACGGACTATCGCAATTGTCATTTTGGCAATTTTTTTCTTTTTCCGGCATAGCTCAGTTGGTAGTAGCGCATGACTGTTAATCATGATGTCGTAGGTTCGAGTCCTACTGCCGGAGTGATAAGATATTTCCTAAGATAATCTTAGGATTTTTTTATTTAGTAAAACAGATACTCAGGTCAAATACTCAATTTACTAATTATTAAACCACTAAATACAGCATTGTGAACTAACAGCATTGTGAACTAACAGGATTGTATTTTGCATAAAAATAGAAGTT
106116	AACTCTACTCTTGTGTTTACACAACATTTTAATATTATTAATTTGTAATAGTACTTAGTAAGACATAAACAAATATCACAATTAAAATTACTTTACTTGCATTTTCTCTTACCTCTTTATCCTTCAAAAAAATTTGGGAAAGTATTAGACAAATTAAACCGAGTATTATAACTATAATCATATCATTGATAAGCTGCAATTCCAGATGCTACACATACAAATGCTGCCGCACCTCCAGTTATTGGACCTCCTGCTGCAGCTATAAGCATCCCACCTAAGCACCCTCCGATAGCAGAT	437_775	-	DUF2721	PF11026.11	0.012	13.9	1.0	0.016	13.6	1.0	1.2	1	0	0	1	1	1	0	-	-3	AACTCTACTCTTGTGTTTACACAACATTTTAATATTATTAATTTGTAATAGTACTTAGTAAGACATAAACAAATATCACAATTAAAATTACTTTACTTGCATTTTCTCTTACCTCTTTATCCTTCAAAAAAATTTGGGAAAGTATTAGACAAATTAAACCGAGTATTATAACTATAATCATATCATTGATAAGCTGCAATTCCAGATGCTACACATACAAATGCTGCCGCACCTCCAGTTATTGGACCTCCTGCTGCAGCTATAAGCATCCCACCTAAGCACCCTCCGATAGCAGAT
106117	AACTCTACTCTTGTGTTTACACAACATTTTAATATTATTAATTTGTAATAGTACTTAGTAAGACATAAACAAATATCACAATTAAAATTACTTTACTTGCATTTTCTCTTACCTCTTTATCCTTCAAAAAAATTTGGGAAAGTATTAGACAAATTAAACCGAGTATTATAACTATAATCATATCATTGATAAGCTGCAATTCCAGATGCTACACATACAAATGCTGCCGCACCTCCAGTTATTGGACCTCCTGCTGCAGCTATAAGCATCCACCTAAGCACCCTCCGATAGCAGATC	437_776	-	DUF2721	PF11026.11	0.012	14.0	1.0	0.016	13.6	1.0	1.2	1	0	0	1	1	1	0	-	-3	AACTCTACTCTTGTGTTTACACAACATTTTAATATTATTAATTTGTAATAGTACTTAGTAAGACATAAACAAATATCACAATTAAAATTACTTTACTTGCATTTTCTCTTACCTCTTTATCCTTCAAAAAAATTTGGGAAAGTATTAGACAAATTAAACCGAGTATTATAACTATAATCATATCATTGATAAGCTGCAATTCCAGATGCTACACATACAAATGCTGCCGCACCTCCAGTTATTGGACCTCCTGCTGCAGCTATAAGCATCCACCTAAGCACCCTCCGATAGCAGATC
106118	AAGAGAAAGTTTTCATGCGTACGGCGTGTAAAAGATGGTAGTTGCCATTGACAAAGCATTGATAAAGGAGTAAAATTAACTGGTTAATAACTGGTTAAATTATAATTGAGGAGGTACTATGAAAAAAGGTTTTTTTCTCATGGCTATGGTCGTGAGTTTAGTAATGATAGCAGGGTGTGATAAGTCAGCAAACCCCAAACAGCCTACGCAAGGCATGTCAGTTGTAACCAGCTTTTACCCAATGTATGCGATGACAAAAGAAGTATCTGGAGACCTCAATGATGTGAGGATGATCCA	437_777	-	ZnuA	PF01297.20	0.031	12.4	0.2	0.046	11.8	0.0	1.4	2	0	0	2	2	2	0	-	2	AAGAGAAAGTTTTCATGCGTACGGCGTGTAAAAGATGGTAGTTGCCATTGACAAAGCATTGATAAAGGAGTAAAATTAACTGGTTAATAACTGGTTAAATTATAATTGAGGAGGTACTATGAAAAAAGGTTTTTTTCTCATGGCTATGGTCGTGAGTTTAGTAATGATAGCAGGGTGTGATAAGTCAGCAAACCCCAAACAGCCTACGCAAGGCATGTCAGTTGTAACCAGCTTTTACCCAATGTATGCGATGACAAAAGAAGTATCTGGAGACCTCAATGATGTGAGGATGATCCA
106119	AAGAGAAAGTTTTCATGCGTACGGCGTGTAAAAGATGGTAGTTGCCATTGACAAAGCATTGATAAAGGAGTAAAATTAACTGGTTAATAACTGGTTAAATTATAATTGAGGAGGTACTATGAAAAAAGGTTTTTTTCTCATGGCTATGGTCGTGAGTTTAGTAATGATAGCAGGGTGTGATAAGTCAGCAAACCCCAAACAGCCTACGCAAGGCATGTCAGTTGTAACCAGCTTTTACCCAATGTATGCGATGACAAAAGAAGTATCTGGAGACTTAAATGATGTGAGGATGATCCA	437_778	-	ZnuA	PF01297.20	0.031	12.4	0.2	0.046	11.8	0.0	1.4	2	0	0	2	2	2	0	-	2	AAGAGAAAGTTTTCATGCGTACGGCGTGTAAAAGATGGTAGTTGCCATTGACAAAGCATTGATAAAGGAGTAAAATTAACTGGTTAATAACTGGTTAAATTATAATTGAGGAGGTACTATGAAAAAAGGTTTTTTTCTCATGGCTATGGTCGTGAGTTTAGTAATGATAGCAGGGTGTGATAAGTCAGCAAACCCCAAACAGCCTACGCAAGGCATGTCAGTTGTAACCAGCTTTTACCCAATGTATGCGATGACAAAAGAAGTATCTGGAGACTTAAATGATGTGAGGATGATCCA
106120	AAGAGAAAGTTTTCATGCGTACGGCGTGTAAAAGATGGTAGTTGCCATTGACAAAGCATTGATAAAGGAGTAAAATTAACTGGTTAATAACTGGTTAAATTATAATTGAGGAGGTACTATGAAAAAAGGTTTTTTTCTCATGGCTATGGTCGTGAGTTTAGTAATGATAGCAGGGTGTGATAAGTCAGCAAACCCCAAACAGCCTACGCAAGGCATGTCAGTTGTAACCAGCTTTTACCCAATGTATGCGATGACAAAGAAGTATCTGGAGACCTCAATGATGTGAGGATGATCCAA	437_779																				AAGAGAAAGTTTTCATGCGTACGGCGTGTAAAAGATGGTAGTTGCCATTGACAAAGCATTGATAAAGGAGTAAAATTAACTGGTTAATAACTGGTTAAATTATAATTGAGGAGGTACTATGAAAAAAGGTTTTTTTCTCATGGCTATGGTCGTGAGTTTAGTAATGATAGCAGGGTGTGATAAGTCAGCAAACCCCAAACAGCCTACGCAAGGCATGTCAGTTGTAACCAGCTTTTACCCAATGTATGCGATGACAAAGAAGTATCTGGAGACCTCAATGATGTGAGGATGATCCAA
106121	AAGAGAAAGTTTTCATGCGTACGGCGTGTAAAAGATGGTAGTTGCCATTGACAAAGCATTGATAAAGGAGTAAAATTAACTGGTTAATAACTGGTTAAATTATAATTGAGGAGGTACTATGAAAAAAGGTTTTTTTCTCATGGCTATGGTCGTGAGTTTAGTAATGATAGCAGGGTGTGATAAGTCAGCAAACCCCAAACAGCCTACGCAAGGCATGTCAGTTGTAACCAGCTTTACCCAATGTATGCGATGACAAAAGAAGTATCTGGAGACCTCAATGATGTGAGGATGATCCAA	437_780																				AAGAGAAAGTTTTCATGCGTACGGCGTGTAAAAGATGGTAGTTGCCATTGACAAAGCATTGATAAAGGAGTAAAATTAACTGGTTAATAACTGGTTAAATTATAATTGAGGAGGTACTATGAAAAAAGGTTTTTTTCTCATGGCTATGGTCGTGAGTTTAGTAATGATAGCAGGGTGTGATAAGTCAGCAAACCCCAAACAGCCTACGCAAGGCATGTCAGTTGTAACCAGCTTTACCCAATGTATGCGATGACAAAAGAAGTATCTGGAGACCTCAATGATGTGAGGATGATCCAA
106122	AAGAGAAAGTTTTCATGCGTACGGCGTGTACCAGTTATTAATAACATGGCACAAGAGGCCTGCCTTATGGTATAATGGTAAAGATGATTTCAGAAAGAGGAAGCTAAGCATGTCTTATGAAAAAGAATTTTTAAAAGATTTTGAAGACTGGGTTAAAACTCAGATTCAAGTCAATCAGCTAGCCATGGCAACCAGTCAAGAAGTTGCCCAAGAAGATGGCGATGAAAGGGCTAAAGATGCCTTTATTCGTTATGAAAGTAAGTTAGACGCCTACGAATTTTTACTAGGTAAATTTGA	437_781	-	DUF1912	PF08930.13	1.5e-31	106.8	2.3	2.1e-31	106.4	2.3	1.2	1	0	0	1	1	1	1	-	2	AAGAGAAAGTTTTCATGCGTACGGCGTGTACCAGTTATTAATAACATGGCACAAGAGGCCTGCCTTATGGTATAATGGTAAAGATGATTTCAGAAAGAGGAAGCTAAGCATGTCTTATGAAAAAGAATTTTTAAAAGATTTTGAAGACTGGGTTAAAACTCAGATTCAAGTCAATCAGCTAGCCATGGCAACCAGTCAAGAAGTTGCCCAAGAAGATGGCGATGAAAGGGCTAAAGATGCCTTTATTCGTTATGAAAGTAAGTTAGACGCCTACGAATTTTTACTAGGTAAATTTGA
106123	AAGAGAAAGTTTTCATGCGTACGGCGTGTACCAGTTATTAATAACATGGCACAAGAGGCCTGCCTTATGGTATAATGGTAAAGATGATTTCAGAAAGAGGAAGCTAAGCATGTCTTATGAAAAAGAATTTTTAAAAGATTTTGAAGACTGGGTTAAAACTCAGATTCAAGTCAATCAGCTAGCCATGGCAACCAGTCAAGAAGTTGCCCAAGAAGATGGCGATGAAAGGGCTAAAGATGCCTTTATTCGTTATGAAAGTAAGTTAGACGCCTACGAATTTTTACTAGGTAAATTTGA	437_781	-	SASA	PF03629.21	0.013	13.6	0.3	0.014	13.5	0.3	1.1	1	0	0	1	1	1	0	-	2	AAGAGAAAGTTTTCATGCGTACGGCGTGTACCAGTTATTAATAACATGGCACAAGAGGCCTGCCTTATGGTATAATGGTAAAGATGATTTCAGAAAGAGGAAGCTAAGCATGTCTTATGAAAAAGAATTTTTAAAAGATTTTGAAGACTGGGTTAAAACTCAGATTCAAGTCAATCAGCTAGCCATGGCAACCAGTCAAGAAGTTGCCCAAGAAGATGGCGATGAAAGGGCTAAAGATGCCTTTATTCGTTATGAAAGTAAGTTAGACGCCTACGAATTTTTACTAGGTAAATTTGA
106124	AATCCACTCACCCATGAAGGGTGAGACTGCGCCAAATGACACAGTTTATAGAGAAACGGATGGCACACATAGAGGTGTTTTAAGCCTTTTTATCTCCATTTCGCTTCTTTTTTAAGTTATTTTTGCGCGAGCAAGCAAGGTGTTTCTGTGAAAGCTAGCTTCGCACAAGAGATTTTTACAATAATAAGACACCTTTATCTGGGTCATAGCTGTCTGAGCGACCAAGTGTTTCCACACGCCTCTGCCAATTTTTCCCCAATAAATAAAAGCGAATACTATCAGTTTTCTCATCAATGA	437_782																				AATCCACTCACCCATGAAGGGTGAGACTGCGCCAAATGACACAGTTTATAGAGAAACGGATGGCACACATAGAGGTGTTTTAAGCCTTTTTATCTCCATTTCGCTTCTTTTTTAAGTTATTTTTGCGCGAGCAAGCAAGGTGTTTCTGTGAAAGCTAGCTTCGCACAAGAGATTTTTACAATAATAAGACACCTTTATCTGGGTCATAGCTGTCTGAGCGACCAAGTGTTTCCACACGCCTCTGCCAATTTTTCCCCAATAAATAAAAGCGAATACTATCAGTTTTCTCATCAATGA
106125	AATGTTGTGTAAACACAAGAGTAGAGTTTTTGAATATTAGTCAAATAAGCTATCAAGTGTGTCAAAACATACTCCGAATCCTTTATGAATACGAGCTCCGAACTTAATATTATAGTCTTCGAAAATACTTACAAGACATCGTTCTCTTTTAGGATATATGATATCTATCTATATTAACTATTACCTCAAGAGATACTTTCTAAAAACTCAAATTATTAGTGGGAAAAACTTAGATTATAAATACAAATGTCAGGTTTATTTTATCATAAATCATACTTTTTTAAATCTGAGCAAGTA	437_783																				AATGTTGTGTAAACACAAGAGTAGAGTTTTTGAATATTAGTCAAATAAGCTATCAAGTGTGTCAAAACATACTCCGAATCCTTTATGAATACGAGCTCCGAACTTAATATTATAGTCTTCGAAAATACTTACAAGACATCGTTCTCTTTTAGGATATATGATATCTATCTATATTAACTATTACCTCAAGAGATACTTTCTAAAAACTCAAATTATTAGTGGGAAAAACTTAGATTATAAATACAAATGTCAGGTTTATTTTATCATAAATCATACTTTTTTAAATCTGAGCAAGTA
106126	AATGTTGTGTAAACACAAGAGTAGAGTTTTTGAATATTAGTCAAATAAGCTATCAAGTGTGTCAAAACATACTCCGAATCCTTTATGAATACGAGCTCCGAACTTAATATTATAGTCTTCGAAAATACTTACAAGACATCGTTCTCTTTTAGGATATATGATATCTATCTATATTAACTATTACCTCAAGAGATACTTTCTAAAAACTCAAATTATTAGTGGGAAAAACTTAGATTATAAATACAAATGTCAGGTTTATTTTATCATAAATCATACTTTTTAAATCTGAGCAAGTAT	437_784																				AATGTTGTGTAAACACAAGAGTAGAGTTTTTGAATATTAGTCAAATAAGCTATCAAGTGTGTCAAAACATACTCCGAATCCTTTATGAATACGAGCTCCGAACTTAATATTATAGTCTTCGAAAATACTTACAAGACATCGTTCTCTTTTAGGATATATGATATCTATCTATATTAACTATTACCTCAAGAGATACTTTCTAAAAACTCAAATTATTAGTGGGAAAAACTTAGATTATAAATACAAATGTCAGGTTTATTTTATCATAAATCATACTTTTTAAATCTGAGCAAGTAT
106127	AATGTTGTGTAAACACAAGAGTAGAGTTTTTGAATATTAGTCAAATAAGCTATCAAGTGTGTCAAAACATACTCCGAATCCTTTATGAATACGAGCTCCGAACTTAATATTATAGTCTTCGAAAATACTTACAAGACATCGTTCTAAGGCTTCTTCATTTGGAAAAACCACCCTCCTTCTTGCTTTGTCGCTTGATTTCTTTATTGAGTGATTCAATCAAGTTTGTAGAGTAAATACTAGACCAAATGTAATGTGGAAATTGATAGAAAGTTAGGAGATTTTCCGTTGTTTCAAGTG	437_785	-	Transposase_mut	PF00872.21	1.7e-13	48.6	0.0	1.9e-13	48.5	0.0	1.1	1	0	0	1	1	1	1	-	-3	AATGTTGTGTAAACACAAGAGTAGAGTTTTTGAATATTAGTCAAATAAGCTATCAAGTGTGTCAAAACATACTCCGAATCCTTTATGAATACGAGCTCCGAACTTAATATTATAGTCTTCGAAAATACTTACAAGACATCGTTCTAAGGCTTCTTCATTTGGAAAAACCACCCTCCTTCTTGCTTTGTCGCTTGATTTCTTTATTGAGTGATTCAATCAAGTTTGTAGAGTAAATACTAGACCAAATGTAATGTGGAAATTGATAGAAAGTTAGGAGATTTTCCGTTGTTTCAAGTG
106128	AATGTTGTGTAAACACAAGAGTAGAGTTTTTGAATATTAGTCAAATAAGCTATCAAGTGTGTCAAAACATACTCCGAATCCTTTATGAATACGAGCTCCGAACTTAATATTATAGTCTTCGAAAATACTTACAAGACATCGTTCTAAGGCTTCTTCATTTGGAAAAACCACCCTCCTTCTTGCTTTGTCGCTTGATTTCTTTATTGAGTGATTCAATCAAGTTTGTAGAGTAAATACTAGACCAAATGTAATGTGGAAATTGATAGAAAGTTAGGAGATTTTCCGTTGTTTCAAGTG	437_785	-	Transposase_mut	PF00872.21	0.004	14.5	0.0	0.0049	14.2	0.0	1.1	1	0	0	1	1	1	1	-	-1	AATGTTGTGTAAACACAAGAGTAGAGTTTTTGAATATTAGTCAAATAAGCTATCAAGTGTGTCAAAACATACTCCGAATCCTTTATGAATACGAGCTCCGAACTTAATATTATAGTCTTCGAAAATACTTACAAGACATCGTTCTAAGGCTTCTTCATTTGGAAAAACCACCCTCCTTCTTGCTTTGTCGCTTGATTTCTTTATTGAGTGATTCAATCAAGTTTGTAGAGTAAATACTAGACCAAATGTAATGTGGAAATTGATAGAAAGTTAGGAGATTTTCCGTTGTTTCAAGTG
106129	AATGTTGTGTAAACACAAGAGTAGAGTTTTTGAATATTAGTCAAATAAACTATCAAGTGTGTCAAAGCATGCTCCGAATCCTTTATGAATACGAGCTCCGAACTTAATATTATAGTCCTCGAAAATACTTACAAGACATCGTTCTAAGGCTTCTTCATTTGGGAAAACCACTCTCTTCTTGTTTTGTCGCTTAATTTCTTTATTGAGTGATTCAATCAAGTTTGTAGAGTAAATGCTAGACCAAATGTGATGTGGGAATTGATAGAAAGTAAGGAGATTTTCCGTCGTTTCAAGTGA	437_786	-	Transposase_mut	PF00872.21	1e-20	72.4	0.1	1.2e-20	72.2	0.1	1.0	1	0	0	1	1	1	1	-	-1	AATGTTGTGTAAACACAAGAGTAGAGTTTTTGAATATTAGTCAAATAAACTATCAAGTGTGTCAAAGCATGCTCCGAATCCTTTATGAATACGAGCTCCGAACTTAATATTATAGTCCTCGAAAATACTTACAAGACATCGTTCTAAGGCTTCTTCATTTGGGAAAACCACTCTCTTCTTGTTTTGTCGCTTAATTTCTTTATTGAGTGATTCAATCAAGTTTGTAGAGTAAATGCTAGACCAAATGTGATGTGGGAATTGATAGAAAGTAAGGAGATTTTCCGTCGTTTCAAGTGA
106130	AATGTTGTGTAAACACAAGAGTAGAGTTTTTGAATATTAGTCAAATAAACTATCAAGTGTGTCAAAGCATGCTCCGAATCCTTTATGAATACGAGCTCCGAACTTAATATTATAGTCCTCGAAAATACTTACAAGACATCGTTCTAAGGCTTCTTCATTTGGGAAAACCACTCTCTTCTTGTTTTGTCGCTTAATTTCTTTATTGAGTGATTCAATCAAGTTTGTAGAGTAAATGCTAGACCAAATGTGATGTGGGAATTGATAGAAAGTAAGGAGATTTCCGTCGTTTCAAGTGAT	437_787	-	Transposase_mut	PF00872.21	8.9e-20	69.3	0.1	9.9e-20	69.2	0.1	1.0	1	0	0	1	1	1	1	-	-1	AATGTTGTGTAAACACAAGAGTAGAGTTTTTGAATATTAGTCAAATAAACTATCAAGTGTGTCAAAGCATGCTCCGAATCCTTTATGAATACGAGCTCCGAACTTAATATTATAGTCCTCGAAAATACTTACAAGACATCGTTCTAAGGCTTCTTCATTTGGGAAAACCACTCTCTTCTTGTTTTGTCGCTTAATTTCTTTATTGAGTGATTCAATCAAGTTTGTAGAGTAAATGCTAGACCAAATGTGATGTGGGAATTGATAGAAAGTAAGGAGATTTCCGTCGTTTCAAGTGAT
106131	AATGTTGTGTAAACACAAGAGTAGAGTTTTTGAATATTAGTCAAATAAACTATCAAGTGTGTCAAAGCATGCTCCGAATCCTTTATGAATACGAGCTCCGAACTTAATATTATAGTCCTCGAAAATACTTACAAGACATCGTTCTAAGGCTTCTTCATTTGGGAAAACCACTCTCTTCTTGTTTTGTCGCTTAATTTCTTTATTGAGTGATTCAATCAAGTTTGTAGAGTAAATGCTAGACCAAATGTGATGTGGGAATTGATAGAAGTAAGGAGATTTTCCGTCGTTTCAAGTGAT	437_788	-	Transposase_mut	PF00872.21	4.6e-18	63.7	0.0	5.4e-18	63.4	0.0	1.0	1	0	0	1	1	1	1	-	-1	AATGTTGTGTAAACACAAGAGTAGAGTTTTTGAATATTAGTCAAATAAACTATCAAGTGTGTCAAAGCATGCTCCGAATCCTTTATGAATACGAGCTCCGAACTTAATATTATAGTCCTCGAAAATACTTACAAGACATCGTTCTAAGGCTTCTTCATTTGGGAAAACCACTCTCTTCTTGTTTTGTCGCTTAATTTCTTTATTGAGTGATTCAATCAAGTTTGTAGAGTAAATGCTAGACCAAATGTGATGTGGGAATTGATAGAAGTAAGGAGATTTTCCGTCGTTTCAAGTGAT
106132	AATGTTGTGTAAACACAAGAGTAGAGTTTTTGAATATTAGTCAAATAAACTATCAAGTGTGTCAAAGCATGCTCCGAATCCTTTATGAATACGAGCTCCGAACTTAATATTATAGTCCTCGAAAATACTTACAAGACATCGTTCTAAGGCTTCTTCATTTGGGAAAACCACTCTCTTCTTGTTTTGTCGCTTAATTTCTTTATTGAGTGATTCAATCAAGTTTGTAGAGTAAATGCTAGACCAAATGTGATGTGGGAATTGATAGAAAGTAGGAGATTTTCCGTCGTTTCAAGTGAT	437_789	-	Transposase_mut	PF00872.21	2e-18	64.9	0.1	2.3e-18	64.7	0.1	1.0	1	0	0	1	1	1	1	-	-1	AATGTTGTGTAAACACAAGAGTAGAGTTTTTGAATATTAGTCAAATAAACTATCAAGTGTGTCAAAGCATGCTCCGAATCCTTTATGAATACGAGCTCCGAACTTAATATTATAGTCCTCGAAAATACTTACAAGACATCGTTCTAAGGCTTCTTCATTTGGGAAAACCACTCTCTTCTTGTTTTGTCGCTTAATTTCTTTATTGAGTGATTCAATCAAGTTTGTAGAGTAAATGCTAGACCAAATGTGATGTGGGAATTGATAGAAAGTAGGAGATTTTCCGTCGTTTCAAGTGAT
106133	AATGTTGTGTAAACACAAGAGTAGAGTTTTTGAATATTAGTCAAATAAACTATCAAGTGTGTCAAAGCATGCTCCGAATCCTTTATGAATACGAGCTCCGAACTTAATATTATAGTCCTCGAAAATACTTACAAGACATCGTTCTAAGGCTTCTTCATTTGGGAAAACCACTCTCTTCTTGTTTTGTCGCTTAATTTCTTTATTGAGTGATTCAATCAAGTTTGTAGAGTAAATGCTAGACCAATGTGATGTGGGAATTGATAGAAAGTAAGGAGATTTTCCGTCGTTTCAAGTGAT	437_790	-	Transposase_mut	PF00872.21	6.1e-17	60.0	0.0	7.4e-17	59.7	0.0	1.0	1	0	0	1	1	1	1	-	-1	AATGTTGTGTAAACACAAGAGTAGAGTTTTTGAATATTAGTCAAATAAACTATCAAGTGTGTCAAAGCATGCTCCGAATCCTTTATGAATACGAGCTCCGAACTTAATATTATAGTCCTCGAAAATACTTACAAGACATCGTTCTAAGGCTTCTTCATTTGGGAAAACCACTCTCTTCTTGTTTTGTCGCTTAATTTCTTTATTGAGTGATTCAATCAAGTTTGTAGAGTAAATGCTAGACCAATGTGATGTGGGAATTGATAGAAAGTAAGGAGATTTTCCGTCGTTTCAAGTGAT
106134	AATGTTGTGTAAACACAAGAGTAGAGTTTTTGAATATTAGTCAAATAAACTATCAAGTGTGTCAAAGCATGCTCCGAATCCTTTATGAATACGAGCTCCGAACTTAATATTATAGTCCTCGAAAATACTTACAAGACATCGTTCTAAGGCTTCTTCATTTGGGAAAACCACTCTCTTCTTGTTTTGTCGCTTAATTTCTTTATTGAGTGATTCAATCAAGTTTGTAGAGTAATGCTAGACCAAATGTGATGTGGGAATTGATAGAAAGTAAGGAGATTTTCCGTCGTTTCAAGTGAT	437_791	-	DUF599	PF04654.15	0.0022	15.9	0.1	0.0024	15.8	0.1	1.2	1	0	0	1	1	1	1	-	-2	AATGTTGTGTAAACACAAGAGTAGAGTTTTTGAATATTAGTCAAATAAACTATCAAGTGTGTCAAAGCATGCTCCGAATCCTTTATGAATACGAGCTCCGAACTTAATATTATAGTCCTCGAAAATACTTACAAGACATCGTTCTAAGGCTTCTTCATTTGGGAAAACCACTCTCTTCTTGTTTTGTCGCTTAATTTCTTTATTGAGTGATTCAATCAAGTTTGTAGAGTAATGCTAGACCAAATGTGATGTGGGAATTGATAGAAAGTAAGGAGATTTTCCGTCGTTTCAAGTGAT
106135	AATGTTGTGTAAACACAAGAGTAGAGTTTTTGAATATTAGTCAAATAAACTATCAAGTGTGTCAAAGCATGCTCCGAATCCTTTATGAATACGAGCTCCGAACTTAATATTATAGTCCTCGAAAATACTTACAAGACATCGTTCTAAGGCTTCTTCATTTGGGAAAACCACTCTCTTCTTGTTTTGTCGCTTAATTTCTTTATTGAGTGATTCAATCAAGTTTGTAGAGTAATGCTAGACCAAATGTGATGTGGGAATTGATAGAAAGTAAGGAGATTTTCCGTCGTTTCAAGTGAT	437_791	-	Transposase_mut	PF00872.21	4.9e-14	50.4	0.0	5.9e-14	50.1	0.0	1.0	1	0	0	1	1	1	1	-	-1	AATGTTGTGTAAACACAAGAGTAGAGTTTTTGAATATTAGTCAAATAAACTATCAAGTGTGTCAAAGCATGCTCCGAATCCTTTATGAATACGAGCTCCGAACTTAATATTATAGTCCTCGAAAATACTTACAAGACATCGTTCTAAGGCTTCTTCATTTGGGAAAACCACTCTCTTCTTGTTTTGTCGCTTAATTTCTTTATTGAGTGATTCAATCAAGTTTGTAGAGTAATGCTAGACCAAATGTGATGTGGGAATTGATAGAAAGTAAGGAGATTTTCCGTCGTTTCAAGTGAT
106136	AATTAAGTATACTTAATTTTAGGAATGTCCCCCAAAAAACTGAGAGAGCATTTTTTAGGAAACTATAAACATACAACAAACAGCAGGTTAGAAAATAAAGACTGCACTGGCAATGCTAAGGTCAATCTCGTAAGATGAATTGTAGCTATTTTACATGACAGCAGCTATCAAAAACCAGTATAATCTCTTATAAAGGCAATCAGCTAAGCCATTCTTTAACTTCTTTTTAGTTAAAGACAGAAAAATCTAATCTTTTCATTTCAGAAATATTAAGATTTTTGCTATTCAAAAAGCTTG	437_792																				AATTAAGTATACTTAATTTTAGGAATGTCCCCCAAAAAACTGAGAGAGCATTTTTTAGGAAACTATAAACATACAACAAACAGCAGGTTAGAAAATAAAGACTGCACTGGCAATGCTAAGGTCAATCTCGTAAGATGAATTGTAGCTATTTTACATGACAGCAGCTATCAAAAACCAGTATAATCTCTTATAAAGGCAATCAGCTAAGCCATTCTTTAACTTCTTTTTAGTTAAAGACAGAAAAATCTAATCTTTTCATTTCAGAAATATTAAGATTTTTGCTATTCAAAAAGCTTG
106137	AATTAAGTATACTTAATTTTAGGAATGTTTATATTCTTTACATTCTGATGAAAATACAAATTATCCTAACATGATGTATTGAAAGGAGAAATAGTTTATGTTAGTATACTGATTAAGTGAAGCTGTAATGAGGCTTATACGATCAAAAAAGTTAGAGTAACTTTATAAAACAGTGGTGTTGAAGCAAGTTTAGCTTCTTCTCAGAAATAGATTATCTATAAAAAATCCCAAAAGTAGTTTGTTTCCAGTTAATGAACTTCTTTTGGGAAGGCTTTTTTGCTGATCGCCACTTCACTT	437_793																				AATTAAGTATACTTAATTTTAGGAATGTTTATATTCTTTACATTCTGATGAAAATACAAATTATCCTAACATGATGTATTGAAAGGAGAAATAGTTTATGTTAGTATACTGATTAAGTGAAGCTGTAATGAGGCTTATACGATCAAAAAAGTTAGAGTAACTTTATAAAACAGTGGTGTTGAAGCAAGTTTAGCTTCTTCTCAGAAATAGATTATCTATAAAAAATCCCAAAAGTAGTTTGTTTCCAGTTAATGAACTTCTTTTGGGAAGGCTTTTTTGCTGATCGCCACTTCACTT
106138	ACAAAAGTTTCTTCATGCGTTTGGCGTGATAACTGATACTCTCATTTTGATGATAAACAATTAAGGAAATATTTTTAAGAAAAGCTTGCATCAATTAATAACTTATAGTATTATAAGAAGGTAGCCGCTGTAGTTAAATGGTATAATAAAGCAATGGTAATGCTTCGTTCCGAGTTCGATTCTCGGTGGTGGCAGAAAATATACGAGTGAAACCTTATTATAATAGGGTTTCTTTTATTTTTGTTCTTAATTTGTTCTTGATAGTCATTTTAAAAACTACCTTTATTATTAAGAATT	437_794	-	DUF2207	PF09972.12	0.022	12.0	0.4	0.024	11.9	0.4	1.0	1	0	0	1	1	1	0	-	1	ACAAAAGTTTCTTCATGCGTTTGGCGTGATAACTGATACTCTCATTTTGATGATAAACAATTAAGGAAATATTTTTAAGAAAAGCTTGCATCAATTAATAACTTATAGTATTATAAGAAGGTAGCCGCTGTAGTTAAATGGTATAATAAAGCAATGGTAATGCTTCGTTCCGAGTTCGATTCTCGGTGGTGGCAGAAAATATACGAGTGAAACCTTATTATAATAGGGTTTCTTTTATTTTTGTTCTTAATTTGTTCTTGATAGTCATTTTAAAAACTACCTTTATTATTAAGAATT
106139	ACATTCCTAAAATTAAGTATACTTAATTTTAGGAATGTCCCCCAAAAAACTGAGAGAGCATTTTTTAGGAAACTATAAACATACAACAAACAGCAGGTTAGAAAATAAAGACTGCACTGGCAATGCTAAGGTCAATCTCGTAAGATGAATTGTAGCTATTTTACATGACAGCAGCTATCAAAAACCAGTATAATCTCTTATAAAGGCAATCAGCTAAGCCATTCTTTAACTTCTTTTTAGTTAAAGACAGAAAAATCTAATCTTTTCATTTCAGAAATATTAAGATTTTTGCTATTC	437_795																				ACATTCCTAAAATTAAGTATACTTAATTTTAGGAATGTCCCCCAAAAAACTGAGAGAGCATTTTTTAGGAAACTATAAACATACAACAAACAGCAGGTTAGAAAATAAAGACTGCACTGGCAATGCTAAGGTCAATCTCGTAAGATGAATTGTAGCTATTTTACATGACAGCAGCTATCAAAAACCAGTATAATCTCTTATAAAGGCAATCAGCTAAGCCATTCTTTAACTTCTTTTTAGTTAAAGACAGAAAAATCTAATCTTTTCATTTCAGAAATATTAAGATTTTTGCTATTC
106140	ACATTCCTAAAATTAAGTATACTTAATTTTAGGAATGTCCCCCAAAAAACTGAGAGAGCATTTTTTAGGAAACTATAAACATACAACAAACAGCAGGTTAGAAAATAAAGACTGCACTGGCAATGCTAAGGTCAATCTCGTAAGATGAATTGTAGCTATTTTACATGACAGCAGCTATCAAAAACCAGTATAATCTCTTATAAAGGCAATCAGCTAAGCCATTCTTTAACTTCTTTTTAGTTAAAGACAGAAAAATCTAATCTTTTCATTCAGAAATATTAAGATTTTTGCTATTCA	437_796																				ACATTCCTAAAATTAAGTATACTTAATTTTAGGAATGTCCCCCAAAAAACTGAGAGAGCATTTTTTAGGAAACTATAAACATACAACAAACAGCAGGTTAGAAAATAAAGACTGCACTGGCAATGCTAAGGTCAATCTCGTAAGATGAATTGTAGCTATTTTACATGACAGCAGCTATCAAAAACCAGTATAATCTCTTATAAAGGCAATCAGCTAAGCCATTCTTTAACTTCTTTTTAGTTAAAGACAGAAAAATCTAATCTTTTCATTCAGAAATATTAAGATTTTTGCTATTCA
106141	ACATTCCTAAAATTAAGTATACTTAATTTTAGGAATGTCCCCCAAAAAACTGAGAGAGCATTTTTTAGGAAACTATAAACATACAACAAACAGCAGGTTAGAAAATAAAGACTGCACTGGCAATGCTAAGGTCAATCTCGTAAGATGAATTGTAGCTATTTTACATGACAGCAGCTATCAAAAACCAGTATAATCTCTTATAAAGGCAATCAGCTAAGCCATTCTTTAACTTCTTTTAGTTAAAGACAGAAAAATCTAATCTTTTCATTTCAGAAATATTAAGATTTTTGCTATTCA	437_797																				ACATTCCTAAAATTAAGTATACTTAATTTTAGGAATGTCCCCCAAAAAACTGAGAGAGCATTTTTTAGGAAACTATAAACATACAACAAACAGCAGGTTAGAAAATAAAGACTGCACTGGCAATGCTAAGGTCAATCTCGTAAGATGAATTGTAGCTATTTTACATGACAGCAGCTATCAAAAACCAGTATAATCTCTTATAAAGGCAATCAGCTAAGCCATTCTTTAACTTCTTTTAGTTAAAGACAGAAAAATCTAATCTTTTCATTTCAGAAATATTAAGATTTTTGCTATTCA
106142	ACATTCCTAAAATTAAGTATACTTAATTTTAGGAATGTTTATATTCTTTACATTCTGATGAAAATACAAATTATCCTAACATGATGTATTGAAAGGAGAAATAGTTTATGTTAGTATACTGATTAAGTGAAGCTGTAATGAGGCTTATACGATCAAAAAAGTTAGAGTAACTTTATAAAACAGTGGTGTTGAAGCAAGTTTAGCTTCTTCTCAGAAATAGATTATCTATAAAAAATCCCAAAAGTAGTTTGTTTCCAGTTAATGAACTTCTTTTGGGAAGGCTTTTTTGCTGATCGC	437_798																				ACATTCCTAAAATTAAGTATACTTAATTTTAGGAATGTTTATATTCTTTACATTCTGATGAAAATACAAATTATCCTAACATGATGTATTGAAAGGAGAAATAGTTTATGTTAGTATACTGATTAAGTGAAGCTGTAATGAGGCTTATACGATCAAAAAAGTTAGAGTAACTTTATAAAACAGTGGTGTTGAAGCAAGTTTAGCTTCTTCTCAGAAATAGATTATCTATAAAAAATCCCAAAAGTAGTTTGTTTCCAGTTAATGAACTTCTTTTGGGAAGGCTTTTTTGCTGATCGC
106143	ACATTCCTAAAATTAAGTATACTTAATTTTAGGAATGTTTATATTCTTTACATTCTGATGAAAATACAAATTATCCTAACATGATGTATTGAAAGGAGAAATAGTTTATGTTAGTATACTGATTAAGTGAAGCTGTAATGAGGCTTATACGATCAAAAAAGTTAGAGTAACTTTATAAAACAGTGGTGTTGAAGCAAGTTTAGCTTCTTCTCAGAAATAGATTATCTATAAAAAATCCCAAAAGTAGTTTGTTTCCAGTTAATGAACTTCTTTTGGGAAGGCTTTTTGCTGATCGCC	437_799																				ACATTCCTAAAATTAAGTATACTTAATTTTAGGAATGTTTATATTCTTTACATTCTGATGAAAATACAAATTATCCTAACATGATGTATTGAAAGGAGAAATAGTTTATGTTAGTATACTGATTAAGTGAAGCTGTAATGAGGCTTATACGATCAAAAAAGTTAGAGTAACTTTATAAAACAGTGGTGTTGAAGCAAGTTTAGCTTCTTCTCAGAAATAGATTATCTATAAAAAATCCCAAAAGTAGTTTGTTTCCAGTTAATGAACTTCTTTTGGGAAGGCTTTTTGCTGATCGCC
106144	ACATTCCTAAAATTAAGTATACTTAATTTTAGGAATGTTTATATTCTTTACATTCTGATGAAAATACAAATTATCCTAACATGATGTATTGAAAGGAGAAATAGTTTATGTTAGTATACTGATTAAGTGAAGCTGTAATGAGGCTTATACGATCAAAAAAGTTAGAGTAACTTTATAAAACAGTGGTGTTGAAGCAAGTTTAGCTTCTTCTCAGAAATAGATTATCTATAAAAATCCCAAAAGTAGTTTGTTTCCAGTTAATGAACTTCTTTTGGGAAGGCTTTTTTGCTGATCGCC	437_800																				ACATTCCTAAAATTAAGTATACTTAATTTTAGGAATGTTTATATTCTTTACATTCTGATGAAAATACAAATTATCCTAACATGATGTATTGAAAGGAGAAATAGTTTATGTTAGTATACTGATTAAGTGAAGCTGTAATGAGGCTTATACGATCAAAAAAGTTAGAGTAACTTTATAAAACAGTGGTGTTGAAGCAAGTTTAGCTTCTTCTCAGAAATAGATTATCTATAAAAATCCCAAAAGTAGTTTGTTTCCAGTTAATGAACTTCTTTTGGGAAGGCTTTTTTGCTGATCGCC
106145	ACCATTCAAAACAGCATAGCTCTAAAACCTCGTAGACTATTTTTGTCTAAAAAATTTCGTAATCGCACTATTTGTCTCAGCTAGACTTCAGTCTTGAAAAGCCCCTGTATTACTGCATTTATTAAGAGTATTATACCATATTTTTAGTTATTAAGAAATAATCTTCATCTAAAATATACTGCGGAAAATCATATAGTTCACGTGGTTCTAAAAAGAGAACTGTTAAATTTGTCAATGATATATACTCTTGTAAACTAGCCACTTCATCCTTTGTTAGAAAAGCTCCGCTATTGACAA	437_801	-	Cas_Csn2	PF09711.13	2.1e-11	42.3	0.2	4.1e-11	41.4	0.1	1.5	2	0	0	2	2	2	1	-	-3	ACCATTCAAAACAGCATAGCTCTAAAACCTCGTAGACTATTTTTGTCTAAAAAATTTCGTAATCGCACTATTTGTCTCAGCTAGACTTCAGTCTTGAAAAGCCCCTGTATTACTGCATTTATTAAGAGTATTATACCATATTTTTAGTTATTAAGAAATAATCTTCATCTAAAATATACTGCGGAAAATCATATAGTTCACGTGGTTCTAAAAAGAGAACTGTTAAATTTGTCAATGATATATACTCTTGTAAACTAGCCACTTCATCCTTTGTTAGAAAAGCTCCGCTATTGACAA
106146	ACCATTCAAAACAGCATAGCTCTAAAACCTCGTAGACTATTTTTGTCTAAAAAATTTCGTAATCGCACTATTTGTCTCAGCTAGACTTCAGTCTTGAAAAGCCCCTGTATTACTGCATTTATTAAGAGTATTATACCATATTTTTAGTTATTAAGAAATAATCTTCATCTAAAATATACTGCGGAAAATCATATAGTTCACGTGGTTCTAAAAAGAGAACTGTTAAATTTGTCAATGATATATACTCTTGTAAACTAGCCACTTCATCCTTGTTAGAAAAGCTCCGCTATTGACAAA	437_802	-	Cas_Csn2	PF09711.13	5.1e-09	34.5	0.4	9e-09	33.7	0.2	1.5	2	0	0	2	2	2	1	-	-3	ACCATTCAAAACAGCATAGCTCTAAAACCTCGTAGACTATTTTTGTCTAAAAAATTTCGTAATCGCACTATTTGTCTCAGCTAGACTTCAGTCTTGAAAAGCCCCTGTATTACTGCATTTATTAAGAGTATTATACCATATTTTTAGTTATTAAGAAATAATCTTCATCTAAAATATACTGCGGAAAATCATATAGTTCACGTGGTTCTAAAAAGAGAACTGTTAAATTTGTCAATGATATATACTCTTGTAAACTAGCCACTTCATCCTTGTTAGAAAAGCTCCGCTATTGACAAA
106147	ACTCTACTCTTGTGTTTACACAACATTTTAATATTATTAATTTGTAATAGTACTTAGTAAGACATAAACAAATATCACAATTAAAATTACTTTACTTGCATTTTCTCTTACCTCTTTATCCTTCAAAAAAATTTGGGAAAGTATTAGACAAATTAAACCGAGTATTATAACTATAATCATATCATTGATAAGCTGCAATTCCAGATGCTACACATACAAATGCTGCCGCACCTCCAGTTATTGGACCTCCTGCTGCAGCTATAAGCATCCCACCTAAGCACCCTCCGATAGCAGATC	437_803	-	DUF2721	PF11026.11	0.013	13.9	1.0	0.016	13.6	1.0	1.2	1	0	0	1	1	1	0	-	-1	ACTCTACTCTTGTGTTTACACAACATTTTAATATTATTAATTTGTAATAGTACTTAGTAAGACATAAACAAATATCACAATTAAAATTACTTTACTTGCATTTTCTCTTACCTCTTTATCCTTCAAAAAAATTTGGGAAAGTATTAGACAAATTAAACCGAGTATTATAACTATAATCATATCATTGATAAGCTGCAATTCCAGATGCTACACATACAAATGCTGCCGCACCTCCAGTTATTGGACCTCCTGCTGCAGCTATAAGCATCCCACCTAAGCACCCTCCGATAGCAGATC
106148	AGAGAAAGTTTTCATGCGTACGGCGTGCATCAATCTGTGTGGATTCTTCATAGAATCATTTTTTTCTGTTATAATAAAGCTATGACTATTCGACAATTTCTTTTTATGGCCTTTGTATGTGCTTTTGAAACCTATTTTTTTAATGACCTGTTGCTCTCTGGAAATTATCTCTTCGCCTTATTTTGGGGCTTGTTGCTCTTTAGGGATTTAAGAAGAGTGCATACCATTAACCAATTGACTAAAACCATTTTAAAAACGGCTAATTCTCCCAAGAAGAAAGACTGATTTCACCGCTTC	437_804	-	DUF3272	PF11676.11	5e-22	76.4	1.5	7.5e-22	75.8	1.5	1.3	1	0	0	1	1	1	1	-	1	AGAGAAAGTTTTCATGCGTACGGCGTGCATCAATCTGTGTGGATTCTTCATAGAATCATTTTTTTCTGTTATAATAAAGCTATGACTATTCGACAATTTCTTTTTATGGCCTTTGTATGTGCTTTTGAAACCTATTTTTTTAATGACCTGTTGCTCTCTGGAAATTATCTCTTCGCCTTATTTTGGGGCTTGTTGCTCTTTAGGGATTTAAGAAGAGTGCATACCATTAACCAATTGACTAAAACCATTTTAAAAACGGCTAATTCTCCCAAGAAGAAAGACTGATTTCACCGCTTC
106149	AGAGAAAGTTTTCATGCGTACGGCGTGCATCAATCTGTGTGGATTCTTCATAGAATCATTTTTTTCTGTTATAATAAAGCTATGACTATTCGACAATTTCTTTTTATGGCCTTTGTATGTGCTTTTGAAACCTATTTTTTTAATGACCTGTTGCTCTCTGGAAATTATCTCTTCGCCTTATTTTGGGGCTTGTTGCTCTTTAGGGATTTAAGAAGAGTGCATACCATTAACCAATTGACTAAACCATTTTAAAAACGGCTAATTCTCCCAAGAAGAAAGACTGATTTCACCGCTTCG	437_805	-	DUF3272	PF11676.11	8.6e-21	72.4	2.2	1.4e-20	71.8	2.2	1.3	1	0	0	1	1	1	1	-	1	AGAGAAAGTTTTCATGCGTACGGCGTGCATCAATCTGTGTGGATTCTTCATAGAATCATTTTTTTCTGTTATAATAAAGCTATGACTATTCGACAATTTCTTTTTATGGCCTTTGTATGTGCTTTTGAAACCTATTTTTTTAATGACCTGTTGCTCTCTGGAAATTATCTCTTCGCCTTATTTTGGGGCTTGTTGCTCTTTAGGGATTTAAGAAGAGTGCATACCATTAACCAATTGACTAAACCATTTTAAAAACGGCTAATTCTCCCAAGAAGAAAGACTGATTTCACCGCTTCG
106150	AGAGAAAGTTTTCATGCGTACGGCGTGCATCAATCTGTGTGGATTCTTCATAGAATCATTTTTTTCTGTTATAATAAAGCTATGACTATTCGACAATTTCTTTTTATGGCCTTTGTATGTGCTTTTGAAACCTATTTTTTTAATGACCTGTTGCTCTCTGGAAATTATCTCTTCGCCTTATTTTGGGGCTTGTTGCTCTTTAGGGATTTAAGAAGAGTGCATACCATTAACCAATTGACTAAAACCATTTTAAAACGGCTAATTCTCCCAAGAAGAAAGACTGATTTCACCGCTTCG	437_806	-	DUF3272	PF11676.11	3.4e-21	73.7	3.1	5.6e-21	73.0	3.1	1.3	1	0	0	1	1	1	1	-	1	AGAGAAAGTTTTCATGCGTACGGCGTGCATCAATCTGTGTGGATTCTTCATAGAATCATTTTTTTCTGTTATAATAAAGCTATGACTATTCGACAATTTCTTTTTATGGCCTTTGTATGTGCTTTTGAAACCTATTTTTTTAATGACCTGTTGCTCTCTGGAAATTATCTCTTCGCCTTATTTTGGGGCTTGTTGCTCTTTAGGGATTTAAGAAGAGTGCATACCATTAACCAATTGACTAAAACCATTTTAAAACGGCTAATTCTCCCAAGAAGAAAGACTGATTTCACCGCTTCG
106151	AGAGAAAGTTTTCATGCGTACGGCGTGCATCAATCTGTGTGGATTCTTCATAGAATCATTTTTTTCTGTTATAATAAAGCTATGACTATTCGACAATTTCTTTTTATGGCCTTTGTATGTGCTTTTGAAACCTATTTTTTTAATGACCTGTTGCTCTCTGGAAATTATCTCTTCGCCTTATTTTGGGGCTTGTTGCTCTTTAGGGATTTAAGAAGAGTGCATACCATTAACCAATTGACTAAAACCATTTAAAAACGGCTAATTCTCCCAAGAAGAAAGACTGATTTCACCGCTTCG	437_807	-	DUF3272	PF11676.11	2.1e-21	74.4	3.3	3.3e-21	73.8	3.3	1.3	1	0	0	1	1	1	1	-	1	AGAGAAAGTTTTCATGCGTACGGCGTGCATCAATCTGTGTGGATTCTTCATAGAATCATTTTTTTCTGTTATAATAAAGCTATGACTATTCGACAATTTCTTTTTATGGCCTTTGTATGTGCTTTTGAAACCTATTTTTTTAATGACCTGTTGCTCTCTGGAAATTATCTCTTCGCCTTATTTTGGGGCTTGTTGCTCTTTAGGGATTTAAGAAGAGTGCATACCATTAACCAATTGACTAAAACCATTTAAAAACGGCTAATTCTCCCAAGAAGAAAGACTGATTTCACCGCTTCG
106152	AGAGAAAGTTTTCATGCGTACGGCGTGCATCAATCTGTGTGGATTCTTCATAGAATCATTTTTTTCTGTTATAATAAAGCTATGACTATTCGACAATTTCTTTTTATGGCCTTTGTATGTGCTTTTGAAACCTATTTTTTTAATGACCTGTTGCTCTCTGGAAATTATCTCTTCGCCTTATTTTGGGGCTTGTTGCTCTTTAGGGATTTAAGAAGAGTGCATACCATTAACCAATTGACTAAAACCATTTTAAAAACGGCTAATTCTCCCAGAAGAAAGACTGATTTCACCGCTTCG	437_808	-	DUF3272	PF11676.11	1.5e-21	74.9	2.8	2.4e-21	74.2	2.8	1.3	1	0	0	1	1	1	1	-	1	AGAGAAAGTTTTCATGCGTACGGCGTGCATCAATCTGTGTGGATTCTTCATAGAATCATTTTTTTCTGTTATAATAAAGCTATGACTATTCGACAATTTCTTTTTATGGCCTTTGTATGTGCTTTTGAAACCTATTTTTTTAATGACCTGTTGCTCTCTGGAAATTATCTCTTCGCCTTATTTTGGGGCTTGTTGCTCTTTAGGGATTTAAGAAGAGTGCATACCATTAACCAATTGACTAAAACCATTTTAAAAACGGCTAATTCTCCCAGAAGAAAGACTGATTTCACCGCTTCG
106153	AGAGAAAGTTTTCATGCGTACGGCGTGTAAAAGATGGTAGTTGCCATTGACAAAGCATTGATAAAGGAGTAAAATTAACTGGTTAATAACTGGTTAAATTATAATTGAGGAGGTACTATGAAAAAAGGTTTTTTTCTCATGGCTATGGTCGTGAGTTTAGTAATGATAGCAGGGTGTGATAAGTCAGCAAACCCCAAACAGCCTACGCAAGGCATGTCAGTTGTAACCAGCTTTTACCCAATGTATGCGATGACAAAAGAAGTATCTGGAGACCTCAATGATGTGAGGATGATCCAA	437_809	-	ZnuA	PF01297.20	0.024	12.7	0.2	0.037	12.1	0.0	1.4	2	0	0	2	2	2	0	-	1	AGAGAAAGTTTTCATGCGTACGGCGTGTAAAAGATGGTAGTTGCCATTGACAAAGCATTGATAAAGGAGTAAAATTAACTGGTTAATAACTGGTTAAATTATAATTGAGGAGGTACTATGAAAAAAGGTTTTTTTCTCATGGCTATGGTCGTGAGTTTAGTAATGATAGCAGGGTGTGATAAGTCAGCAAACCCCAAACAGCCTACGCAAGGCATGTCAGTTGTAACCAGCTTTTACCCAATGTATGCGATGACAAAAGAAGTATCTGGAGACCTCAATGATGTGAGGATGATCCAA
106154	AGTCCGTACGGGATTCGAACCCGTGTTACCGCCGTGAAAAGGCGGTGTCTTAACCCCTTGACCAACGGACCAGAAGTTTTGGAGGATATCTCCTTAACACTCTTACTATTATAGCAGATTGATTTTTTTTGTCTATACTTTTTTTAAAAAAATTTGATTTTTTTTAAACCGCAAGTTGTCAAGTCAAGTGCAACGAGTTCATAGATAACTAGAGTTCCAGAGGTTAAGCTGTTCGGGATAGCTCAAACAGGAATTTTGAGGATTGCTATTGAAGAAGTCGTCTTAGGCGCTCATTGA	437_810	-	DUF2670	PF10875.11	0.022	13.3	0.1	0.029	13.0	0.1	1.2	1	0	0	1	1	1	0	-	-2	AGTCCGTACGGGATTCGAACCCGTGTTACCGCCGTGAAAAGGCGGTGTCTTAACCCCTTGACCAACGGACCAGAAGTTTTGGAGGATATCTCCTTAACACTCTTACTATTATAGCAGATTGATTTTTTTTGTCTATACTTTTTTTAAAAAAATTTGATTTTTTTTAAACCGCAAGTTGTCAAGTCAAGTGCAACGAGTTCATAGATAACTAGAGTTCCAGAGGTTAAGCTGTTCGGGATAGCTCAAACAGGAATTTTGAGGATTGCTATTGAAGAAGTCGTCTTAGGCGCTCATTGA
106155	ATAGTCCGTACGGGATTCGAACCCGTGTTACCGCCGTGAAAAGGCGGTGTCTTAACCCCTTGACCAACGGACCAGAAGTTTTGGAGGATATCTCCTTAACACTCTTACTATTATAGCAGATTGATTTTTTTTGTCTATACTTTTTTTAAAAAAATTTGATTTTTTTTAAACCGCAAGTTGTCAAGTCAAGTGCAACGAGTTCATAGATAACTAGAGTTCCAGAGGTTAAGCTGTTCGGGATAGCTCAAACAGGAATTTTGAGGATTGCTATTGAAGAAGTCGTCTTAGGCGCTCATT	437_811	-	DUF2670	PF10875.11	0.022	13.3	0.1	0.029	13.0	0.1	1.2	1	0	0	1	1	1	0	-	-3	ATAGTCCGTACGGGATTCGAACCCGTGTTACCGCCGTGAAAAGGCGGTGTCTTAACCCCTTGACCAACGGACCAGAAGTTTTGGAGGATATCTCCTTAACACTCTTACTATTATAGCAGATTGATTTTTTTTGTCTATACTTTTTTTAAAAAAATTTGATTTTTTTTAAACCGCAAGTTGTCAAGTCAAGTGCAACGAGTTCATAGATAACTAGAGTTCCAGAGGTTAAGCTGTTCGGGATAGCTCAAACAGGAATTTTGAGGATTGCTATTGAAGAAGTCGTCTTAGGCGCTCATT
106156	ATAGTCCGTACGGGATTCGAACCCGTGTTACCGCCGTGAAAAGGCGGTGTCTTAACCCCTTGACCAACGGACCAGAAGTTTTGGAGGATATCTCCTTAACACTCTTACTATTATAGCAGATTGATTTTTTTTGTCTATACTTTTTTTAAAAAAATTTGATTTTTTTTAAACCGCAAGTTGTCAAGTCAAGTGCAACGAGTTCATAGATAACTAGAGTTCCAGAGGTTAAGCTGTTCGGGATAGCTCAAACAGGAATTTTGAGGATTGCTATGAAGAAGTCGTCTTAGGCGCTCATTG	437_812	-	DUF2670	PF10875.11	0.024	13.2	0.1	0.03	12.9	0.1	1.1	1	0	0	1	1	1	0	-	-3	ATAGTCCGTACGGGATTCGAACCCGTGTTACCGCCGTGAAAAGGCGGTGTCTTAACCCCTTGACCAACGGACCAGAAGTTTTGGAGGATATCTCCTTAACACTCTTACTATTATAGCAGATTGATTTTTTTTGTCTATACTTTTTTTAAAAAAATTTGATTTTTTTTAAACCGCAAGTTGTCAAGTCAAGTGCAACGAGTTCATAGATAACTAGAGTTCCAGAGGTTAAGCTGTTCGGGATAGCTCAAACAGGAATTTTGAGGATTGCTATGAAGAAGTCGTCTTAGGCGCTCATTG
106157	ATCCACTCACCCATGAAGGGTGAGACTGCGCCAAATGACACAGTTTATAGAGAAACGGATGGCACACATAGAGGTGTTTTAAGCCTTTTTATCTCCATTTCGCTTCTTTTTTAAGTTATTTTTGCGCGAGCAAGCAAGGTGTTTCTGTGAAAGCTAGCTTCGCACAAGAGATTTTTACAATAATAAGACACCTTTATCTGGGTCATAGCTGTCTGAGCGACCAAGTGTTTCCACACGCCTCTGCCAATTTTTCCCCAATAAATAAAAGCGAATACTATCAGTTTTCTCATCAATGAT	437_813																				ATCCACTCACCCATGAAGGGTGAGACTGCGCCAAATGACACAGTTTATAGAGAAACGGATGGCACACATAGAGGTGTTTTAAGCCTTTTTATCTCCATTTCGCTTCTTTTTTAAGTTATTTTTGCGCGAGCAAGCAAGGTGTTTCTGTGAAAGCTAGCTTCGCACAAGAGATTTTTACAATAATAAGACACCTTTATCTGGGTCATAGCTGTCTGAGCGACCAAGTGTTTCCACACGCCTCTGCCAATTTTTCCCCAATAAATAAAAGCGAATACTATCAGTTTTCTCATCAATGAT
106158	ATGTTGTGTAAACACAAGAGTAGAGTTTTTGAATATTAGTCAAATAAACTATCAAGTGTGTCAAAGCATGCTCCGAATCCTTTATGAATACGAGCTCCGAACTTAATATTATAGTCCTCGAAAATACTTACAAGACATCGTTCTAAGGCTTCTTCATTTGGGAAAACCACTCTCTTCTTGTTTTGTCGCTTAATTTCTTTATTGAGTGATTCAATCAAGTTTGTAGAGTAAATGCTAGACCAAATGTGATGTGGGAATTGATAGAAAGTAAGGAGATTTTCCGTCGTTTCAAGTGAT	437_814	-	Transposase_mut	PF00872.21	1e-20	72.4	0.1	1.1e-20	72.2	0.1	1.0	1	0	0	1	1	1	1	-	-2	ATGTTGTGTAAACACAAGAGTAGAGTTTTTGAATATTAGTCAAATAAACTATCAAGTGTGTCAAAGCATGCTCCGAATCCTTTATGAATACGAGCTCCGAACTTAATATTATAGTCCTCGAAAATACTTACAAGACATCGTTCTAAGGCTTCTTCATTTGGGAAAACCACTCTCTTCTTGTTTTGTCGCTTAATTTCTTTATTGAGTGATTCAATCAAGTTTGTAGAGTAAATGCTAGACCAAATGTGATGTGGGAATTGATAGAAAGTAAGGAGATTTTCCGTCGTTTCAAGTGAT
106159	ATGTTGTGTAAACACAAGAGTAGAGTTTTTGAATATTAGTCAAATAAGCTATCAAGTGTGTCAAAACATACTCCGAATCCTTTATGAATACGAGCTCCGAACTTAATATTATAGTCTTCGAAAATACTTACAAGACATCGTTCTCTTTTAGGATATATGATATCTATCTATATTAACTATTACCTCAAGAGATACTTTCTAAAAACTCAAATTATTAGTGGGAAAAACTTAGATTATAAATACAAATGTCAGGTTTATTTTATCATAAATCATACTTTTTTAAATCTGAGCAAGTAT	437_815																				ATGTTGTGTAAACACAAGAGTAGAGTTTTTGAATATTAGTCAAATAAGCTATCAAGTGTGTCAAAACATACTCCGAATCCTTTATGAATACGAGCTCCGAACTTAATATTATAGTCTTCGAAAATACTTACAAGACATCGTTCTCTTTTAGGATATATGATATCTATCTATATTAACTATTACCTCAAGAGATACTTTCTAAAAACTCAAATTATTAGTGGGAAAAACTTAGATTATAAATACAAATGTCAGGTTTATTTTATCATAAATCATACTTTTTTAAATCTGAGCAAGTAT
106160	CACCCTTCATGGGTGAGTGGATTGAAAGATGAACCCGACCTCTCTTTTAATGAGGTCGGGTTTTTACATGCCTTTAGTCAACCATTTATCTGATAGCGTATCAAATTCAAGTTTTTGCATGTTCTAGTCTATGGTTTGCGCCACTAGCTTTCGGTAAACTAAGGGTAACTTAAGAGAGGAGTTATTTATGACACTATCACTTGTATTAATGGTATCGGTTTTTGGGGCAGGCTTGTTATCCTTTTTCTCTCCGTGTATCTTTCCGGTCCTTCCTGTTTATTTAGGCATTTTACTGGA	437_816	-	DsbD	PF02683.18	1.1e-06	27.1	4.5	2e-06	26.3	4.5	1.4	1	0	0	1	1	1	1	-	2	CACCCTTCATGGGTGAGTGGATTGAAAGATGAACCCGACCTCTCTTTTAATGAGGTCGGGTTTTTACATGCCTTTAGTCAACCATTTATCTGATAGCGTATCAAATTCAAGTTTTTGCATGTTCTAGTCTATGGTTTGCGCCACTAGCTTTCGGTAAACTAAGGGTAACTTAAGAGAGGAGTTATTTATGACACTATCACTTGTATTAATGGTATCGGTTTTTGGGGCAGGCTTGTTATCCTTTTTCTCTCCGTGTATCTTTCCGGTCCTTCCTGTTTATTTAGGCATTTTACTGGA
106161	CACGCCGTACGCATGAAAACTTTCTCTTCATCCTTTTGTGCCCGGACATCAATTTTGAAAAGATTCCTTTTTAAATCAATCATCTGCTTAGCCTCTCTCTCCAAATAATTGGACTAAATAATCTTCCAAATGGACAGAAATATACCGTTGTTTGCGACGATAACTGAGGTCTTTTTTAGGAAATACCATCACTTTGAGAAAATATAAGCACATTTTTCGGATAAAATTTAGGTTAAATGCGGCTCTTTTATCCAATGTCTGATGATGATCTTCATGATAAACAACGTCCAATAACCA	437_817																				CACGCCGTACGCATGAAAACTTTCTCTTCATCCTTTTGTGCCCGGACATCAATTTTGAAAAGATTCCTTTTTAAATCAATCATCTGCTTAGCCTCTCTCTCCAAATAATTGGACTAAATAATCTTCCAAATGGACAGAAATATACCGTTGTTTGCGACGATAACTGAGGTCTTTTTTAGGAAATACCATCACTTTGAGAAAATATAAGCACATTTTTCGGATAAAATTTAGGTTAAATGCGGCTCTTTTATCCAATGTCTGATGATGATCTTCATGATAAACAACGTCCAATAACCA
106162	CACGCCGTACGCATGAAAACTTTCTCTTCATCCTTTTGTGCCCGGACATCAATTTTGAAAAGATTCCTTTTTAAATCAATCATCTGCTTAGCCTCTCTCTCCAAATAATTGGACTAAATAATCTTCCAAATGGACAGAAATATACCGTTGTTTGCGACGATAACTGAGGTCTTTTTTAGGAAATACCATCACTTTGAGAAAATATAAGCACATTTTTCGGATAAAATTTAGGTTAAATGCGGCTCTTTATCCAATGTCTGATGATGATCTTCATGATAAACAACGTCCAATAACCAG	437_818																				CACGCCGTACGCATGAAAACTTTCTCTTCATCCTTTTGTGCCCGGACATCAATTTTGAAAAGATTCCTTTTTAAATCAATCATCTGCTTAGCCTCTCTCTCCAAATAATTGGACTAAATAATCTTCCAAATGGACAGAAATATACCGTTGTTTGCGACGATAACTGAGGTCTTTTTTAGGAAATACCATCACTTTGAGAAAATATAAGCACATTTTTCGGATAAAATTTAGGTTAAATGCGGCTCTTTATCCAATGTCTGATGATGATCTTCATGATAAACAACGTCCAATAACCAG
106163	CACGCCGTACGCATGAAAACTTTCTCTTCATCCTTTTGTGCCCGGACATCAATTTTGAAAAGATTCCTTTTTAAATCAATCATCTGCTTAGCCTCTCTCTCCAAATAATTGGACTAAATAATCTTCCAAATGGACAGAAATATACCGTTGTTTGCGACGATAACTGAGGTCTTTTTTAGGAAATACCATCACTTTGAGAAAATATAAGCACATTTTTCGGATAAAATTTAGGTTAAATGCGGCTCTTTTATCCAATGTCTGATGATGATCTTCATGATAACAACGTCCAATAACCAG	437_819																				CACGCCGTACGCATGAAAACTTTCTCTTCATCCTTTTGTGCCCGGACATCAATTTTGAAAAGATTCCTTTTTAAATCAATCATCTGCTTAGCCTCTCTCTCCAAATAATTGGACTAAATAATCTTCCAAATGGACAGAAATATACCGTTGTTTGCGACGATAACTGAGGTCTTTTTTAGGAAATACCATCACTTTGAGAAAATATAAGCACATTTTTCGGATAAAATTTAGGTTAAATGCGGCTCTTTTATCCAATGTCTGATGATGATCTTCATGATAACAACGTCCAATAACCAG
106164	CACGCCGTACGCATGAAAACTTTCTCTTCATCCTTTTGTGCCCGGACATCAATTTTGAAAAGATTCCTTTTTAAATCAATCATCTGCTTAGCCTCTCTCTCCAAATAATTGGACTAAATAATCTTCCAAATGGACAGAAATATACCGTTGTTTGCGACGATAACTGAGGTCTTTTTTAGGAAATACCATCACTTTGAGAAAATATAAGCACATTTTTCGGATAAAATTTAGGTTAAATGCGGCTCTTTTATCCAATGTCTGATGATGATCTTCATGATAAACAACGTCCAATACCAG	437_820																				CACGCCGTACGCATGAAAACTTTCTCTTCATCCTTTTGTGCCCGGACATCAATTTTGAAAAGATTCCTTTTTAAATCAATCATCTGCTTAGCCTCTCTCTCCAAATAATTGGACTAAATAATCTTCCAAATGGACAGAAATATACCGTTGTTTGCGACGATAACTGAGGTCTTTTTTAGGAAATACCATCACTTTGAGAAAATATAAGCACATTTTTCGGATAAAATTTAGGTTAAATGCGGCTCTTTTATCCAATGTCTGATGATGATCTTCATGATAAACAACGTCCAATACCAG
106165	CACGCCGTACGCATGAAAACTTTCTCTTCATCCTTTTGTGCCCGGACATCAATTTTGAAAAGATTCCTTTTTAAATCAATCATCTGCTTAGCCTCTCTCTCCAAATAATTGGACTAAATAATCTTCCAAATGGACAGAAATATACCGTTGTTTGCGACGATAACTGAGGTCTTTTTTAGGAAATACCATCACTTTGAGAAAATATAAGCACATTTTTCGGATAAAATTTAGGTTAAATGCGGCTCTTTTATCAATGTCTGATGATGATCTTCATGATAAACAACGTCCAATAACCAG	437_821																				CACGCCGTACGCATGAAAACTTTCTCTTCATCCTTTTGTGCCCGGACATCAATTTTGAAAAGATTCCTTTTTAAATCAATCATCTGCTTAGCCTCTCTCTCCAAATAATTGGACTAAATAATCTTCCAAATGGACAGAAATATACCGTTGTTTGCGACGATAACTGAGGTCTTTTTTAGGAAATACCATCACTTTGAGAAAATATAAGCACATTTTTCGGATAAAATTTAGGTTAAATGCGGCTCTTTTATCAATGTCTGATGATGATCTTCATGATAAACAACGTCCAATAACCAG
106166	CACGCCGTACGCATGAAAACTTTCTCTTCATCCTTTTGTGCCCGGACATCAATTTTGAAAAGATTCCTTTTTAAATCAATCATCTGCTTAGCCTCTCTCTCCAAATAATTGGACTAAATAATCTTCCAAATGGACAGAAATATACCGTTGTTTGCGACGATAACTGAGGTCTTTTTTAGGAAATACCATCACTTTGAGAAAATATAAGCACATTTTTCGGATAAAATTTAGGTTAAATGCGGCTCTTTTATCCAATGTCTGATGATGATCTCATGATAAACAACGTCCAATAACCAG	437_822																				CACGCCGTACGCATGAAAACTTTCTCTTCATCCTTTTGTGCCCGGACATCAATTTTGAAAAGATTCCTTTTTAAATCAATCATCTGCTTAGCCTCTCTCTCCAAATAATTGGACTAAATAATCTTCCAAATGGACAGAAATATACCGTTGTTTGCGACGATAACTGAGGTCTTTTTTAGGAAATACCATCACTTTGAGAAAATATAAGCACATTTTTCGGATAAAATTTAGGTTAAATGCGGCTCTTTTATCCAATGTCTGATGATGATCTCATGATAAACAACGTCCAATAACCAG
106167	CACGCCGTACGCATGAAAACTTTCTCTTCATCCTTTTGTGCCCGGACATCAATTTTGAAAAGATTCCTTTTTAAATCAATCATCTGCTTAGCCTCTCTCTCCAAATAATTGGACTAAATAATCTTCCAAATGGACAGAAATATACCGTTGTTTGCGACGATAACTGAGGTCTTTTTTAGGAAATACCATCACTTTGAGAAAATATAAGCACATTTTTCGGATAAAATTTAGGTTAAATGCGGCTCTTTTATCCAATGTCTATGATGATCTTCATGATAAACAACGTCCAATAACCAG	437_823																				CACGCCGTACGCATGAAAACTTTCTCTTCATCCTTTTGTGCCCGGACATCAATTTTGAAAAGATTCCTTTTTAAATCAATCATCTGCTTAGCCTCTCTCTCCAAATAATTGGACTAAATAATCTTCCAAATGGACAGAAATATACCGTTGTTTGCGACGATAACTGAGGTCTTTTTTAGGAAATACCATCACTTTGAGAAAATATAAGCACATTTTTCGGATAAAATTTAGGTTAAATGCGGCTCTTTTATCCAATGTCTATGATGATCTTCATGATAAACAACGTCCAATAACCAG
106168	CACGCCGTACGCATGAAAACTTTCTCTTCATCCTTTTGTGCCCGGACATCAATTTTGAAAAGATTCCTTTTTAAATCAATCATCTGCTTAGCCTCTCTCTCCAAATAATTGGACTAAATAATCTTCCAAATGGACAGAAATATACCGTTGTTTGCGACGATAACTGAGGTCTTTTTTAGGAAATACCATCACTTTGAGAAAATATAAGCACATTTTTCGGATAAATTTAGGTTAAATGCGGCTCTTTTATCCAATGTCTGATGATGATCTTCATGATAAACAACGTCCAATAACCAG	437_824																				CACGCCGTACGCATGAAAACTTTCTCTTCATCCTTTTGTGCCCGGACATCAATTTTGAAAAGATTCCTTTTTAAATCAATCATCTGCTTAGCCTCTCTCTCCAAATAATTGGACTAAATAATCTTCCAAATGGACAGAAATATACCGTTGTTTGCGACGATAACTGAGGTCTTTTTTAGGAAATACCATCACTTTGAGAAAATATAAGCACATTTTTCGGATAAATTTAGGTTAAATGCGGCTCTTTTATCCAATGTCTGATGATGATCTTCATGATAAACAACGTCCAATAACCAG
106169	CACGCCGTACGCATGAAAACTTTCTCTTCATCCTTTTGTGCCCGGACATCAATTTTGAAAAGATTCCTTTTTAAATCAATCATCTGCTTAGCCTCTCTCTCCAAATAATTGGACTAAATAATCTTCCAAATGGACAGAAATATACCGTTGTTTGCGACGATAACTGAGGTCTTTTTTAGGAAATACCATCACTTTGAGAAAATATAAGCACATTTTTCGGATAAAATTTAGGTTAATGCGGCTCTTTTATCCAATGTCTGATGATGATCTTCATGATAAACAACGTCCAATAACCAG	437_825																				CACGCCGTACGCATGAAAACTTTCTCTTCATCCTTTTGTGCCCGGACATCAATTTTGAAAAGATTCCTTTTTAAATCAATCATCTGCTTAGCCTCTCTCTCCAAATAATTGGACTAAATAATCTTCCAAATGGACAGAAATATACCGTTGTTTGCGACGATAACTGAGGTCTTTTTTAGGAAATACCATCACTTTGAGAAAATATAAGCACATTTTTCGGATAAAATTTAGGTTAATGCGGCTCTTTTATCCAATGTCTGATGATGATCTTCATGATAAACAACGTCCAATAACCAG
106170	CACGCCGTACGCATGAAAACTTTCTCTTCATCCTTTTGTGCCCGGACATCAATTTTGAAAAGATTCCTTTTTAAATCAATCATCTGCTTAGCCTCTCTCTCCAAATAATTGGACTAAATAATCTTCCAAATGGACAGAAATATACCGTTGTTTGCGACGATAACTGAGGTCTTTTTTAGGAAATACCATCACTTTGAGAAAATATAAGCACATTTTTCGGATAAAATTAGGTTAAATGCGGCTCTTTTATCCAATGTCTGATGATGATCTTCATGATAAACAACGTCCAATAACCAG	437_826																				CACGCCGTACGCATGAAAACTTTCTCTTCATCCTTTTGTGCCCGGACATCAATTTTGAAAAGATTCCTTTTTAAATCAATCATCTGCTTAGCCTCTCTCTCCAAATAATTGGACTAAATAATCTTCCAAATGGACAGAAATATACCGTTGTTTGCGACGATAACTGAGGTCTTTTTTAGGAAATACCATCACTTTGAGAAAATATAAGCACATTTTTCGGATAAAATTAGGTTAAATGCGGCTCTTTTATCCAATGTCTGATGATGATCTTCATGATAAACAACGTCCAATAACCAG
106171	CATTCCTAAAATTAAGTATACTTAATTTTAGGAATGTCCCCCAAAAAACTGAGAGAGCATTTTTTAGGAAACTATAAACATACAACAAACAGCAGGTTAGAAAATAAAGACTGCACTGGCAATGCTAAGGTCAATCTCGTAAGATGAATTGTAGCTATTTTACATGACAGCAGCTATCAAAAACCAGTATAATCTCTTATAAAGGCAATCAGCTAAGCCATTCTTTAACTTCTTTTTAGTTAAAGACAGAAAAATCTAATCTTTTCATTTCAGAAATATTAAGATTTTTGCTATTCA	437_827																				CATTCCTAAAATTAAGTATACTTAATTTTAGGAATGTCCCCCAAAAAACTGAGAGAGCATTTTTTAGGAAACTATAAACATACAACAAACAGCAGGTTAGAAAATAAAGACTGCACTGGCAATGCTAAGGTCAATCTCGTAAGATGAATTGTAGCTATTTTACATGACAGCAGCTATCAAAAACCAGTATAATCTCTTATAAAGGCAATCAGCTAAGCCATTCTTTAACTTCTTTTTAGTTAAAGACAGAAAAATCTAATCTTTTCATTTCAGAAATATTAAGATTTTTGCTATTCA
106172	CTCCTTATCTTATTATTCGTATTTTACGAGAATATAGTACACTTAAATTTAAAACTTATTAAAATTTAATAACTTCTATTTTATTAAACAAAAAGAAATTTTAGCGTAATATTATTGATAAATTAATTTTATTAATTTTAAGTTTTTTTAATTTAAAGTGATATAATTAACTAGAAAAGTGCAATATTTGATCCACTCTAAAAGCTAAAAATGGAAAGGTTTAGGTGTTATCATGAAATTATCTAAACAAAAGGCAAGTTTGCTTACCGCTGTTTTACTGTTACTTTCTCTTTCTAT	437_828																				CTCCTTATCTTATTATTCGTATTTTACGAGAATATAGTACACTTAAATTTAAAACTTATTAAAATTTAATAACTTCTATTTTATTAAACAAAAAGAAATTTTAGCGTAATATTATTGATAAATTAATTTTATTAATTTTAAGTTTTTTTAATTTAAAGTGATATAATTAACTAGAAAAGTGCAATATTTGATCCACTCTAAAAGCTAAAAATGGAAAGGTTTAGGTGTTATCATGAAATTATCTAAACAAAAGGCAAGTTTGCTTACCGCTGTTTTACTGTTACTTTCTCTTTCTAT
106173	CTCCTTATCTTATTATTCGTATTTTACGAGAATATAGTACACTTAAATTTAAAACTTATTAAAATTTAATAACTTCTATTTTATTAAACAAAAAGAAATTTTAGCGTAATATTATTGATAAATTAATTTTATTAATTTTAAGTTTTTTTAATTTAAAGTGATATAATTAACTAGAAAAGTGCAATATTTGATCCACTCTAAAAGCTAAAAATGGAAAGGTTTAGGTGTTATCATGAAATTATCTAAACAAAGGCAAGTTTGCTTACCGCTGTTTTACTGTTACTTTCTCTTTCTATA	437_829																				CTCCTTATCTTATTATTCGTATTTTACGAGAATATAGTACACTTAAATTTAAAACTTATTAAAATTTAATAACTTCTATTTTATTAAACAAAAAGAAATTTTAGCGTAATATTATTGATAAATTAATTTTATTAATTTTAAGTTTTTTTAATTTAAAGTGATATAATTAACTAGAAAAGTGCAATATTTGATCCACTCTAAAAGCTAAAAATGGAAAGGTTTAGGTGTTATCATGAAATTATCTAAACAAAGGCAAGTTTGCTTACCGCTGTTTTACTGTTACTTTCTCTTTCTATA
106174	CTCCTTATCTTATTATTCGTATTTTACGAGAATATAGTACACTTAAATTTAAAACTTATTAAAATTTAATAACTTCTATTTTATTAAACAAAAAGAAATTTTAGCGTAATATTATTGATAAATTAATTTTATTAATTTTAAGTTTTTTTAATTTAAAGTGATATAATTAACTAGAAAAGTGCAATATTTGATCCACTCTAAAAGCTAAAAATGGAAAGGTTTAGGTGTTATCATGAAATTATCTAAACAAAAGGCAAGTTTGCTTACCGCTGTTTACTGTTACTTTCTCTTTCTATA	437_830																				CTCCTTATCTTATTATTCGTATTTTACGAGAATATAGTACACTTAAATTTAAAACTTATTAAAATTTAATAACTTCTATTTTATTAAACAAAAAGAAATTTTAGCGTAATATTATTGATAAATTAATTTTATTAATTTTAAGTTTTTTTAATTTAAAGTGATATAATTAACTAGAAAAGTGCAATATTTGATCCACTCTAAAAGCTAAAAATGGAAAGGTTTAGGTGTTATCATGAAATTATCTAAACAAAAGGCAAGTTTGCTTACCGCTGTTTACTGTTACTTTCTCTTTCTATA
106175	GTAAAATACGAATAATAAGATAAGGAGGTGCTTTATGCTAACATACGACGAATTTAAGCAAGCAATTGACAACGGATATATCACAGGAGACACAGTAATAATCGTGCGCAAAAACGGACAGATTTTTGATTATGTGTTGCCTGGTGAGAAAGTCAGACCATGGGAGGTTGTGACCGAGGAGGTAGTGGAAGAAGTGATGGTGGAATTAGACTATATCAAATGAAGAAAACTTTGAGTAGACAGAAAAATAATTGAAGAGTTGTCAATTTAGTTGTCAATAATATAGAAAGTTATGGT	437_831	-	Mesothelin	PF06060.15	0.036	10.7	0.0	0.038	10.6	0.0	1.0	1	0	0	1	1	1	0	-	2	GTAAAATACGAATAATAAGATAAGGAGGTGCTTTATGCTAACATACGACGAATTTAAGCAAGCAATTGACAACGGATATATCACAGGAGACACAGTAATAATCGTGCGCAAAAACGGACAGATTTTTGATTATGTGTTGCCTGGTGAGAAAGTCAGACCATGGGAGGTTGTGACCGAGGAGGTAGTGGAAGAAGTGATGGTGGAATTAGACTATATCAAATGAAGAAAACTTTGAGTAGACAGAAAAATAATTGAAGAGTTGTCAATTTAGTTGTCAATAATATAGAAAGTTATGGT
106176	GTAAAATACGAATAATAAGATAAGGAGGTGCTTTATGCTAACATACGACGAATTTAAGCAAGCAATTGACAACGGATATATCACAGGAGACACAGTAATAATCGTGCGCAAAAACGGACAGATTTTTGATTATGTGTTGCCTGGTGAGAAAGTCAGACCATGGGAGGTTGTGACCGAGGAGGTAGTGGAAGAAGTGATGGTGGAATTAGACTATATCAAATGAAGAAAACTTTGAGTAGACAGAAAAATAATTGAAGAGTTGTCAATAATATAGAAAGTTATGGTAACTCATGAACA	437_832	-	Mesothelin	PF06060.15	0.034	10.8	0.0	0.035	10.7	0.0	1.0	1	0	0	1	1	1	0	-	2	GTAAAATACGAATAATAAGATAAGGAGGTGCTTTATGCTAACATACGACGAATTTAAGCAAGCAATTGACAACGGATATATCACAGGAGACACAGTAATAATCGTGCGCAAAAACGGACAGATTTTTGATTATGTGTTGCCTGGTGAGAAAGTCAGACCATGGGAGGTTGTGACCGAGGAGGTAGTGGAAGAAGTGATGGTGGAATTAGACTATATCAAATGAAGAAAACTTTGAGTAGACAGAAAAATAATTGAAGAGTTGTCAATAATATAGAAAGTTATGGTAACTCATGAACA
106177	GTAAAATACGAATAATAAGATAAGGAGGTGCTTTATGCTAACATACGACGAATTTAAGCAAGCAATTGACAACGGATATATCACAGGAGACACAGTAATAATCGTGCGCAAAAACGGACAGATTTTTGATTATGTGTTGTCGAATGAGAAGATAAGAGATTGGGAGGTTGTGACAGAGGAGAGAGTAGAAGATGTTTTGGATGAATTAGACTATATTAAATGAAGAAAACTTTTACTAGACAGAAAAATAATTGAAGAGTTGTCAATTTAGTTGTCAATAATATAGAAAGTTACGGT	437_833	-	Mesothelin	PF06060.15	0.007	13.0	0.0	0.0076	12.9	0.0	1.0	1	0	0	1	1	1	1	-	2	GTAAAATACGAATAATAAGATAAGGAGGTGCTTTATGCTAACATACGACGAATTTAAGCAAGCAATTGACAACGGATATATCACAGGAGACACAGTAATAATCGTGCGCAAAAACGGACAGATTTTTGATTATGTGTTGTCGAATGAGAAGATAAGAGATTGGGAGGTTGTGACAGAGGAGAGAGTAGAAGATGTTTTGGATGAATTAGACTATATTAAATGAAGAAAACTTTTACTAGACAGAAAAATAATTGAAGAGTTGTCAATTTAGTTGTCAATAATATAGAAAGTTACGGT
106178	GTAAAATACGAATAATAAGATAAGGAGGTAATCTATGCTAACATACGACGAATTTAAGCAAGCAATCGACCATGGGTATATCACAGGAGACACAGTAGCGATTGTGCGCAAAAACGGACAGATCTTTGATTATGTGTTGCCTGGTGAGCCTGTGAAACCGTGGGAAATTTTGACTGAAGTAATAGTAGAAGCAGTGCTGAGGGAATTAGACAAATAAAAAAGAATCAAGTCCTTTGGAAATCTTCCGAGTGATTTTTTTGATACCCAAAATGCTACCCATAATTATTCACTATAGCC	437_834																				GTAAAATACGAATAATAAGATAAGGAGGTAATCTATGCTAACATACGACGAATTTAAGCAAGCAATCGACCATGGGTATATCACAGGAGACACAGTAGCGATTGTGCGCAAAAACGGACAGATCTTTGATTATGTGTTGCCTGGTGAGCCTGTGAAACCGTGGGAAATTTTGACTGAAGTAATAGTAGAAGCAGTGCTGAGGGAATTAGACAAATAAAAAAGAATCAAGTCCTTTGGAAATCTTCCGAGTGATTTTTTTGATACCCAAAATGCTACCCATAATTATTCACTATAGCC
106179	GTCTCACCCTTCATGGGTGAGTGGATTGAAAGATGAACCCGACCTCTCTTTTAATGAGGTCGGGTTTTTACATGCCTTTAGTCAACCATTTATCTGATAGCGTATCAAATTCAAGTTTTTGCATGTTCTAGTCTATGGTTTGCGCCACTAGCTTTCGGTAAACTAAGGGTAACTTAAGAGAGGAGTTATTTATGACACTATCACTTGTATTAATGGTATCGGTTTTTGGGGCAGGCTTGTTATCCTTTTTCTCTCCGTGTATCTTTCCGGTCCTTCCTGTTTATTTAGGCATTTTAC	437_835	-	DsbD	PF02683.18	9.2e-07	27.4	4.0	1.7e-06	26.5	4.0	1.4	1	0	0	1	1	1	1	-	3	GTCTCACCCTTCATGGGTGAGTGGATTGAAAGATGAACCCGACCTCTCTTTTAATGAGGTCGGGTTTTTACATGCCTTTAGTCAACCATTTATCTGATAGCGTATCAAATTCAAGTTTTTGCATGTTCTAGTCTATGGTTTGCGCCACTAGCTTTCGGTAAACTAAGGGTAACTTAAGAGAGGAGTTATTTATGACACTATCACTTGTATTAATGGTATCGGTTTTTGGGGCAGGCTTGTTATCCTTTTTCTCTCCGTGTATCTTTCCGGTCCTTCCTGTTTATTTAGGCATTTTAC
106180	GTCTCACCCTTCATGGGTGAGTGGATTGAAAGATGAACCCGACCTCTCTTTTAATGAGGTCGGGTTTTTACATGCCTTTAGTCAACCATTTATCTGATAGCGTATCAAATTCAAGTTTTTGCATGTTCTAGTCTATGGTTTGCGCCACTAGCTTTCGGTAAACTAAGGGTAACTTAAGAGAGGAGTTATTTATGACACTATCACTTGTATTAATGGTATCGGTTTTTGGGGCAGGCTTGTTATCCTTTTCTCTCCGTGTATCTTTCCGGTCCTTCCTGTTTATTTAGGCATTTTACT	437_836	-	DsbD	PF02683.18	0.0047	15.3	1.5	0.0071	14.7	1.5	1.3	1	0	0	1	1	1	1	-	2	GTCTCACCCTTCATGGGTGAGTGGATTGAAAGATGAACCCGACCTCTCTTTTAATGAGGTCGGGTTTTTACATGCCTTTAGTCAACCATTTATCTGATAGCGTATCAAATTCAAGTTTTTGCATGTTCTAGTCTATGGTTTGCGCCACTAGCTTTCGGTAAACTAAGGGTAACTTAAGAGAGGAGTTATTTATGACACTATCACTTGTATTAATGGTATCGGTTTTTGGGGCAGGCTTGTTATCCTTTTCTCTCCGTGTATCTTTCCGGTCCTTCCTGTTTATTTAGGCATTTTACT
106181	GTCTCACCCTTCATGGGTGAGTGGATTGAAAGATGAACCCGACCTCTCTTTTAATGAGGTCGGGTTTTTACATGCCTTTAGTCAACCATTTATCTGATAGCGTATCAAATTCAAGTTTTTGCATGTTCTAGTCTATGGTTTGCGCCACTAGCTTTCGGTAAACTAAGGGTAACTTAAGAGAGGAGTTATTTATGACACTATCACTTGTATTAATGGTATCGGTTTTTGGGGCAGGCTTGTTATCCTTTTTCTCTCCGTGTATCTTTCCGGTCCTTCCTGTTTATTAGGCATTTTACT	437_837	-	DsbD	PF02683.18	1.5e-06	26.8	2.8	2.7e-06	25.9	2.8	1.4	1	0	0	1	1	1	1	-	3	GTCTCACCCTTCATGGGTGAGTGGATTGAAAGATGAACCCGACCTCTCTTTTAATGAGGTCGGGTTTTTACATGCCTTTAGTCAACCATTTATCTGATAGCGTATCAAATTCAAGTTTTTGCATGTTCTAGTCTATGGTTTGCGCCACTAGCTTTCGGTAAACTAAGGGTAACTTAAGAGAGGAGTTATTTATGACACTATCACTTGTATTAATGGTATCGGTTTTTGGGGCAGGCTTGTTATCCTTTTTCTCTCCGTGTATCTTTCCGGTCCTTCCTGTTTATTAGGCATTTTACT
106182	GTCTCACCCTTCATGGGTGAGTGGATTGAAAGATGAACCCGACCTCTCTTTTAATGAGGTCGGGTTTTTACATGCCTTTAGTCAACCATTTATCTGATAGCGTATCAAATTCAAGTTTTTGCATGTTCTAGTCTATGGTTTGCGCCACTAGCTTTCGGTAAACTAAGGGTAACTTAAGAGAGGAGTTATTTATGACACTATCACTTGTATTAATGGTATCGGTTTTTGGGGCAGGCTTGTTATCCTTTTTCTCTCCGTGTATCTTTCCGGTCCTTCCTGTTATTTAGGCATTTTACT	437_838	-	DsbD	PF02683.18	9.1e-06	24.2	2.9	1.6e-05	23.3	2.9	1.4	1	0	0	1	1	1	1	-	3	GTCTCACCCTTCATGGGTGAGTGGATTGAAAGATGAACCCGACCTCTCTTTTAATGAGGTCGGGTTTTTACATGCCTTTAGTCAACCATTTATCTGATAGCGTATCAAATTCAAGTTTTTGCATGTTCTAGTCTATGGTTTGCGCCACTAGCTTTCGGTAAACTAAGGGTAACTTAAGAGAGGAGTTATTTATGACACTATCACTTGTATTAATGGTATCGGTTTTTGGGGCAGGCTTGTTATCCTTTTTCTCTCCGTGTATCTTTCCGGTCCTTCCTGTTATTTAGGCATTTTACT
106183	GTCTCACCCTTCATGGGTGAGTGGATTGAAAGATGAACCCGACCTCTCTTTTAATGAGGTCGGGTTTTTACATGCCTTTAGTCAACCATTTATCTGATAGCGTATCAAATTCAAGTTTTTGCATGTTCTAGTCTATGGTTTGCGCCACTAGCTTTCGGTAAACTAAGGGTAACTTAAGAGAGGAGTTATTTATGACACTATCACTTGTATTAATGGTATCGGTTTTTGGGGCAGGCTTGTTATCCTTTTTCTCTCCGTGTATCTTTCCGGTCCTTCCTGTTTATTTAGGCATTTACT	437_839	-	DsbD	PF02683.18	7.8e-07	27.6	3.2	1.4e-06	26.8	3.2	1.4	1	0	0	1	1	1	1	-	3	GTCTCACCCTTCATGGGTGAGTGGATTGAAAGATGAACCCGACCTCTCTTTTAATGAGGTCGGGTTTTTACATGCCTTTAGTCAACCATTTATCTGATAGCGTATCAAATTCAAGTTTTTGCATGTTCTAGTCTATGGTTTGCGCCACTAGCTTTCGGTAAACTAAGGGTAACTTAAGAGAGGAGTTATTTATGACACTATCACTTGTATTAATGGTATCGGTTTTTGGGGCAGGCTTGTTATCCTTTTTCTCTCCGTGTATCTTTCCGGTCCTTCCTGTTTATTTAGGCATTTACT
106184	GTCTCACCCTTCATGGGTGAGTGGATTGAAAGATGAACCCGACCTCTCTTTTAATGAGGTCGGGTTTTTACATGCCTTTAGTCAACCATTTATCTGATAGCGTATCAAATTCAAGTTTTTGCATGTTCTAGTCTATGGTTTGCGCCACTAGCTTTCGGTAAACTAAGGGTAACTTAAGAGAGGAGTTATTTATGACACTATCACTTGTATTAATGGTATCGGTTTTTGGGGCAGGCTTGTTATCCTTTTTCTCTCCGTGTATCTTCCGGTCCTTCCTGTTTATTTAGGCATTTTACT	437_840																				GTCTCACCCTTCATGGGTGAGTGGATTGAAAGATGAACCCGACCTCTCTTTTAATGAGGTCGGGTTTTTACATGCCTTTAGTCAACCATTTATCTGATAGCGTATCAAATTCAAGTTTTTGCATGTTCTAGTCTATGGTTTGCGCCACTAGCTTTCGGTAAACTAAGGGTAACTTAAGAGAGGAGTTATTTATGACACTATCACTTGTATTAATGGTATCGGTTTTTGGGGCAGGCTTGTTATCCTTTTTCTCTCCGTGTATCTTCCGGTCCTTCCTGTTTATTTAGGCATTTTACT
106185	GTCTCACCCTTCATGGGTGAGTGGATTGAAAGATGAACCCGACCTCTCTTTTAATGAGGTCGGGTTTTTACATGCCTTTAGTCAACCATTTATCTGATAGCGTATCAAATTCAAGTTTTTGCATGTTCTAGTCTATGGTTTGCGCCACTAGCTTTCGGTAAACTAAGGGTAACTTAAGAGAGGAGTTATTTATGACACTATCACTTGTATTAATGGTATCGGTTTTTGGGGCAGGCTTGTTATCCTTTTTCTCTCCGTGTATCTTTCCGGTCCTCCTGTTTATTTAGGCATTTTACT	437_841	-	DsbD	PF02683.18	0.00067	18.1	2.6	0.0013	17.1	2.6	1.4	1	0	0	1	1	1	1	-	3	GTCTCACCCTTCATGGGTGAGTGGATTGAAAGATGAACCCGACCTCTCTTTTAATGAGGTCGGGTTTTTACATGCCTTTAGTCAACCATTTATCTGATAGCGTATCAAATTCAAGTTTTTGCATGTTCTAGTCTATGGTTTGCGCCACTAGCTTTCGGTAAACTAAGGGTAACTTAAGAGAGGAGTTATTTATGACACTATCACTTGTATTAATGGTATCGGTTTTTGGGGCAGGCTTGTTATCCTTTTTCTCTCCGTGTATCTTTCCGGTCCTCCTGTTTATTTAGGCATTTTACT
106186	GTCTCACCCTTCATGGGTGAGTGGATTGAAAGATGAACCCGACCTCTCTTTTAATGAGGTCGGGTTTTTACATGCCTTTAGTCAACCATTTATCTGATAGCGTATCAAATTCAAGTTTTTGCATGTTCTAGTCTATGGTTTGCGCCACTAGCTTTCGGTAAACTAAGGGTAACTTAAGAGAGGAGTTATTTATGACACTATCACTTGTATTAATGGTATCGGTTTTGGGGCAGGCTTGTTATCCTTTTTCTCTCCGTGTATCTTTCCGGTCCTTCCTGTTTATTTAGGCATTTTACT	437_842	-	DsbD	PF02683.18	1.4e-06	26.8	3.6	2.1e-06	26.2	3.6	1.3	1	0	0	1	1	1	1	-	2	GTCTCACCCTTCATGGGTGAGTGGATTGAAAGATGAACCCGACCTCTCTTTTAATGAGGTCGGGTTTTTACATGCCTTTAGTCAACCATTTATCTGATAGCGTATCAAATTCAAGTTTTTGCATGTTCTAGTCTATGGTTTGCGCCACTAGCTTTCGGTAAACTAAGGGTAACTTAAGAGAGGAGTTATTTATGACACTATCACTTGTATTAATGGTATCGGTTTTGGGGCAGGCTTGTTATCCTTTTTCTCTCCGTGTATCTTTCCGGTCCTTCCTGTTTATTTAGGCATTTTACT
106187	GTCTCACCCTTCATGGGTGAGTGGATTGAAAGATGAACCCGACCTCTCTTTTAATGAGGTCGGGTTTTTACATGCCTTTAGTCAACCATTTATCTGATAGCGTATCAAATTCAAGTTTTTGCATGTTCTAGTCTATGGTTTGCGCCACTAGCTTTCGGTAAACTAAGGGTAACTTAAGAGAGGAGTTATTTATGACACTATCACTTGTATTAATGGTATCGGTTTTTGGGCAGGCTTGTTATCCTTTTTCTCTCCGTGTATCTTTCCGGTCCTTCCTGTTTATTTAGGCATTTTACT	437_843	-	DsbD	PF02683.18	1.6e-06	26.6	2.9	2.4e-06	26.0	2.9	1.3	1	0	0	1	1	1	1	-	2	GTCTCACCCTTCATGGGTGAGTGGATTGAAAGATGAACCCGACCTCTCTTTTAATGAGGTCGGGTTTTTACATGCCTTTAGTCAACCATTTATCTGATAGCGTATCAAATTCAAGTTTTTGCATGTTCTAGTCTATGGTTTGCGCCACTAGCTTTCGGTAAACTAAGGGTAACTTAAGAGAGGAGTTATTTATGACACTATCACTTGTATTAATGGTATCGGTTTTTGGGCAGGCTTGTTATCCTTTTTCTCTCCGTGTATCTTTCCGGTCCTTCCTGTTTATTTAGGCATTTTACT
106188	GTTTGAGACAATTGTCTCAAACCTTTTTTTATAATCGTTACAACGATAAGGACTATTGGTATGCCTGACATTAAAAAGTTGATTCTTGCCAATTGACTTGACAGTCAAAAATTTGTTGTTTGGCTTCTTGACTGTGACCTTCAATATCATCGATTAAAATCTTAGTAGCCTGTTCGCCTTCTTCATAGGCGGGTTGGATAATAGTTGTTAGTGTTGGTGAAGAAAATTTTGTCCACTCAATGTTATCAAATCCTACTAGTCCAATCTCTGGTATATTAAATTTAAGAGACTTCATAG	437_844	-	COOH-NH2_lig	PF14395.9	0.049	11.3	0.0	0.06	11.0	0.0	1.0	1	0	0	1	1	1	0	-	-3	GTTTGAGACAATTGTCTCAAACCTTTTTTTATAATCGTTACAACGATAAGGACTATTGGTATGCCTGACATTAAAAAGTTGATTCTTGCCAATTGACTTGACAGTCAAAAATTTGTTGTTTGGCTTCTTGACTGTGACCTTCAATATCATCGATTAAAATCTTAGTAGCCTGTTCGCCTTCTTCATAGGCGGGTTGGATAATAGTTGTTAGTGTTGGTGAAGAAAATTTTGTCCACTCAATGTTATCAAATCCTACTAGTCCAATCTCTGGTATATTAAATTTAAGAGACTTCATAG
106189	GTTTGAGACAATTGTCTCAAACCTTTTTTTATAATCGTTACAACGATAAGGACTATTGGTATGCCTGACATTAAAAAGTTGATTCTTGCCAATTGACTTGACAGTCAAAAATTTGTTGTTTGGCTTCTTGACTGTGACCTTCAATATCATCGATTAAAATCTTAGTAGCCTGTTCGCCTTCTTCATAGGCGGGTTGGATAATAGTTGTTAGTGTTGGTGAAGAAAATTTTGTCCACTCAATGTTATCAAATCCTACTAGTCCAATCTCTGGTATATTAAATTTAAGAGACTTCATAG	437_844	-	Peripla_BP_3	PF13377.9	3.8e-08	32.2	0.0	4.5e-08	32.0	0.0	1.0	1	0	0	1	1	1	1	-	-3	GTTTGAGACAATTGTCTCAAACCTTTTTTTATAATCGTTACAACGATAAGGACTATTGGTATGCCTGACATTAAAAAGTTGATTCTTGCCAATTGACTTGACAGTCAAAAATTTGTTGTTTGGCTTCTTGACTGTGACCTTCAATATCATCGATTAAAATCTTAGTAGCCTGTTCGCCTTCTTCATAGGCGGGTTGGATAATAGTTGTTAGTGTTGGTGAAGAAAATTTTGTCCACTCAATGTTATCAAATCCTACTAGTCCAATCTCTGGTATATTAAATTTAAGAGACTTCATAG
106190	GTTTGAGACAATTGTCTCAAACCTTTTTTTATAATCGTTACAACGATAAGGACTATTGGTATGCCTGACATTAAAAAGTTGATTCTTGCCAATTGACTTGACAGTCAAAAATTTGTTGTTTGGCTTCTTGACTGTGACCTTCAATATCATCGATTAAAATCTTAGTAGCCTGTTCGCCTTCTTCATAGGCGGGTTGGATAATAGTTGTTAGTGTTGGTGAAGAAAATTTTGTCCACTCAATGTTATCAATCCTACTAGTCCAATCTCTGGTATATTAAATTTAAGAGACTTCATAGC	437_845	-	DUF5103	PF17116.8	0.029	12.0	0.5	0.036	11.7	0.2	1.4	1	1	0	1	1	1	0	-	-3	GTTTGAGACAATTGTCTCAAACCTTTTTTTATAATCGTTACAACGATAAGGACTATTGGTATGCCTGACATTAAAAAGTTGATTCTTGCCAATTGACTTGACAGTCAAAAATTTGTTGTTTGGCTTCTTGACTGTGACCTTCAATATCATCGATTAAAATCTTAGTAGCCTGTTCGCCTTCTTCATAGGCGGGTTGGATAATAGTTGTTAGTGTTGGTGAAGAAAATTTTGTCCACTCAATGTTATCAATCCTACTAGTCCAATCTCTGGTATATTAAATTTAAGAGACTTCATAGC
106191	GTTTGAGACAATTGTCTCAAACCTTTTTTTATAATCGTTACAACGATAAGGACTATTGGTATGCCTGACATTAAAAAGTTGATTCTTGCCAATTGACTTGACAGTCAAAAATTTGTTGTTTGGCTTCTTGACTGTGACCTTCAATATCATCGATTAAAATCTTAGTAGCCTGTTCGCCTTCTTCATAGGCGGGTTGGATAATAGTTGTTAGTGTTGGTGAAGAAAATTTTGTCCACTCAATGTTATCAATCCTACTAGTCCAATCTCTGGTATATTAAATTTAAGAGACTTCATAGC	437_845	-	Peripla_BP_3	PF13377.9	2.2e-05	23.2	0.0	2.5e-05	23.0	0.0	1.1	1	0	0	1	1	1	1	-	-3	GTTTGAGACAATTGTCTCAAACCTTTTTTTATAATCGTTACAACGATAAGGACTATTGGTATGCCTGACATTAAAAAGTTGATTCTTGCCAATTGACTTGACAGTCAAAAATTTGTTGTTTGGCTTCTTGACTGTGACCTTCAATATCATCGATTAAAATCTTAGTAGCCTGTTCGCCTTCTTCATAGGCGGGTTGGATAATAGTTGTTAGTGTTGGTGAAGAAAATTTTGTCCACTCAATGTTATCAATCCTACTAGTCCAATCTCTGGTATATTAAATTTAAGAGACTTCATAGC
106192	GTTTGAGACAATTGTCTCAAACCTTTTTTTATAATCGTTACAACGATAAGGACTATTGGTATGCCTGACATTAAAAAGTTGATTCTTGCCAATTGACTTGACAGTCAAAAATTTGTTGTTTGGCTTCTTGACTGTGACCTTCAATATCATCGATTAAAATCTTAGTAGCCTGTTCGCCTTCTTCATAGGCGGGTTGGATAATAGTTGTTAGTGTTGGTGAAGAAAATTTTGTCCACTCAATGTTATCAAATCCTACTAGTCCAATCTCTGTATATTAAATTTAAGAGACTTCATAGC	437_846	-	Peripla_BP_3	PF13377.9	8.2e-08	31.1	0.0	9.3e-08	30.9	0.0	1.0	1	0	0	1	1	1	1	-	-3	GTTTGAGACAATTGTCTCAAACCTTTTTTTATAATCGTTACAACGATAAGGACTATTGGTATGCCTGACATTAAAAAGTTGATTCTTGCCAATTGACTTGACAGTCAAAAATTTGTTGTTTGGCTTCTTGACTGTGACCTTCAATATCATCGATTAAAATCTTAGTAGCCTGTTCGCCTTCTTCATAGGCGGGTTGGATAATAGTTGTTAGTGTTGGTGAAGAAAATTTTGTCCACTCAATGTTATCAAATCCTACTAGTCCAATCTCTGTATATTAAATTTAAGAGACTTCATAGC
106193	GTTTGAGACAATTGTCTCAAACCTTTTAGCGTCTATTAAATTGCTTTTTCATCTTGACCAAGTGATCGTTGAACAGCTTTCACCAATTCAACAAGAACAACCATCAAGAGACTTCCGATAATAACCACTAACCATTGTGTGATCGTCAAGTGTGTCACATGGAAGAATTGATTAAATCCAGGAACAACAACTGTTGCCATCAATGCTACAAAGGCCACTGGAATAGAATAGTTGAACAATTTGTTTTTGAACAACCCAACAGTAAAGATGGATTGGTAAACAGATTTCACGTTGTAG	437_847	-	Bax1-I	PF01027.23	0.002	16.4	2.6	0.0023	16.2	2.6	1.0	1	0	0	1	1	1	1	-	-2	GTTTGAGACAATTGTCTCAAACCTTTTAGCGTCTATTAAATTGCTTTTTCATCTTGACCAAGTGATCGTTGAACAGCTTTCACCAATTCAACAAGAACAACCATCAAGAGACTTCCGATAATAACCACTAACCATTGTGTGATCGTCAAGTGTGTCACATGGAAGAATTGATTAAATCCAGGAACAACAACTGTTGCCATCAATGCTACAAAGGCCACTGGAATAGAATAGTTGAACAATTTGTTTTTGAACAACCCAACAGTAAAGATGGATTGGTAAACAGATTTCACGTTGTAG
106194	GTTTGAGACAATTGTCTCAAACCTTTTAGCGTCTATTAAATTGCTTTTTCATCTTGACCAAGTGATCGTTGAACAGCTTTCACCAATTCAACAAGAACAACCATCAAGAGACTTCCGATAATAACCACTAACCATTGTGTGATCGTCAAGTGTGTCACATGGAAGAATTGATTAAATCCAGGAACAACAACTGTTGCCATCAATGCTACAAAGGCCACTGGAATAGAATAGTTGAACAATTTGTTTTTGAACAACCCAACAGTAAAGATGGATTGGTAAACAGATTTCACGTTGTAG	437_847	-	Cation_ATPase_C	PF00689.24	1.3e-13	49.5	6.6	1.5e-13	49.3	6.6	1.0	1	0	0	1	1	1	1	-	-2	GTTTGAGACAATTGTCTCAAACCTTTTAGCGTCTATTAAATTGCTTTTTCATCTTGACCAAGTGATCGTTGAACAGCTTTCACCAATTCAACAAGAACAACCATCAAGAGACTTCCGATAATAACCACTAACCATTGTGTGATCGTCAAGTGTGTCACATGGAAGAATTGATTAAATCCAGGAACAACAACTGTTGCCATCAATGCTACAAAGGCCACTGGAATAGAATAGTTGAACAATTTGTTTTTGAACAACCCAACAGTAAAGATGGATTGGTAAACAGATTTCACGTTGTAG
106195	GTTTGAGACAATTGTCTCAAACCTTTTAGCGTCTATTAAATTGCTTTTTCATCTTGACCAAGTGATCGTTGAACAGCTTTCACCAATTCAACAAGAACAACCATCAAGAGACTTCCGATAATAACCACTAACCATTGTGTGATCGTCAAGTGTGTCACATGGAAGAATTGATTAAATCCAGGAACAACAACTGTTGCCATCAATGCTACAAAGGCCACTGGAATAGAATAGTTGAACAATTTGTTTTTGAACAACCCAACAGTAAAGATGGATTGGTAAACAGATTTCACGTTGTAG	437_847	-	DUF4507	PF14964.9	0.018	12.3	0.1	0.027	11.7	0.0	1.4	1	1	0	1	1	1	0	-	3	GTTTGAGACAATTGTCTCAAACCTTTTAGCGTCTATTAAATTGCTTTTTCATCTTGACCAAGTGATCGTTGAACAGCTTTCACCAATTCAACAAGAACAACCATCAAGAGACTTCCGATAATAACCACTAACCATTGTGTGATCGTCAAGTGTGTCACATGGAAGAATTGATTAAATCCAGGAACAACAACTGTTGCCATCAATGCTACAAAGGCCACTGGAATAGAATAGTTGAACAATTTGTTTTTGAACAACCCAACAGTAAAGATGGATTGGTAAACAGATTTCACGTTGTAG
106196	GTTTGAGACAATTGTCTCAAACCTTTTAGCGTCTATTAAATTGCTTTTTCATCTTGACCAAGTGATCGTTGAACAGCTTTCACCAATTCAACAAGAACAACCATCAAGAGACTTCCGATAATAACCACTAACCATTGTGTGATCGTCAAGTGTGTCACATGGAAGAATTGATTAAATCCAGGAACAACAACTGTTGCCATCAATGCTACAAAGGCCACTGGAATAGAATAGTTGAACAATTTGTTTTTGAACAACCCAACAGTAAAGATGGATTGGTAAACAGATTTCACGTTGTAG	437_847	-	Peptidase_U4	PF03419.16	0.0048	14.7	2.5	0.0055	14.5	2.5	1.0	1	0	0	1	1	1	1	-	-2	GTTTGAGACAATTGTCTCAAACCTTTTAGCGTCTATTAAATTGCTTTTTCATCTTGACCAAGTGATCGTTGAACAGCTTTCACCAATTCAACAAGAACAACCATCAAGAGACTTCCGATAATAACCACTAACCATTGTGTGATCGTCAAGTGTGTCACATGGAAGAATTGATTAAATCCAGGAACAACAACTGTTGCCATCAATGCTACAAAGGCCACTGGAATAGAATAGTTGAACAATTTGTTTTTGAACAACCCAACAGTAAAGATGGATTGGTAAACAGATTTCACGTTGTAG
106197	GTTTTAGAGCTATGCTGTTTTGAATGGTCTCCATTCAACATTGCCGATGATAACTTGAGAAAGAGGGTTAATACCAGCAGTCGGATACCTTTCTATTCTTTCTGTTAAAGCGTTTTCATGTTATAATAGGTAAAAGAAGAGTAGTGTGATGGAACAAACATTTTTATGATTAAGCCAGATGGGGTTAAGCAAGGGGGGTTAGTTGGAGAGGTTTTGCGGTGGATTGAACGCCTAAGATTTACGTTTGAGCGATTCGAGCTAAGACAAGCTAGTTCGAAATACTTGGCTAAGCACGAC	437_848	-	NDK	PF00334.22	4.6e-05	21.9	0.0	6.6e-05	21.4	0.0	1.1	1	0	0	1	1	1	1	-	1	GTTTTAGAGCTATGCTGTTTTGAATGGTCTCCATTCAACATTGCCGATGATAACTTGAGAAAGAGGGTTAATACCAGCAGTCGGATACCTTTCTATTCTTTCTGTTAAAGCGTTTTCATGTTATAATAGGTAAAAGAAGAGTAGTGTGATGGAACAAACATTTTTATGATTAAGCCAGATGGGGTTAAGCAAGGGGGGTTAGTTGGAGAGGTTTTGCGGTGGATTGAACGCCTAAGATTTACGTTTGAGCGATTCGAGCTAAGACAAGCTAGTTCGAAATACTTGGCTAAGCACGAC
106198	GTTTTAGAGCTATGCTGTTTTGAATGGTCTCCATTCAACATTGCCGATGATAACTTGAGAAAGAGGGTTAATACCAGCAGTCGGATACCTTTCTATTCTTTCTGTTAAAGCGTTTTCATGTTATAATAGGTAAAAGAAGAGTAGTGTGATGGAACAAACATTTTTATGATTAAGCCAGATGGGGTTAAGCAAGGGGGGTTAGTTGGAGAGGTTTTGCGGTGGATTGAACGCCTAAGATTTACGTTTAAGCGATTCGAGCTAAGACAAGCTAGTTCGAAATACTTGGCTAAGCACGAC	437_849	-	NDK	PF00334.22	3.3e-05	22.3	0.0	4.8e-05	21.8	0.0	1.1	1	0	0	1	1	1	1	-	1	GTTTTAGAGCTATGCTGTTTTGAATGGTCTCCATTCAACATTGCCGATGATAACTTGAGAAAGAGGGTTAATACCAGCAGTCGGATACCTTTCTATTCTTTCTGTTAAAGCGTTTTCATGTTATAATAGGTAAAAGAAGAGTAGTGTGATGGAACAAACATTTTTATGATTAAGCCAGATGGGGTTAAGCAAGGGGGGTTAGTTGGAGAGGTTTTGCGGTGGATTGAACGCCTAAGATTTACGTTTAAGCGATTCGAGCTAAGACAAGCTAGTTCGAAATACTTGGCTAAGCACGAC
106199	GTTTTAGAGCTATGCTGTTTTGAATGGTCCCAAAACGACATATTAACGTCCTTTCTCCTGCTTTCCGTTTTAGAGCTATGCTGTTTTGAATGGTCTCCATTCAACATTGCCGATGATAACTTGAGAAAGAGGGTTAATACCAGCAGTCGGATACCTTTCTATTCTTTCTGTTAAAGCGTTTTCATGTTATAATAGGTAAAAGAAGAGTAGTGTGATGGAACAAACATTTTTATGATTAAGCCAGATGGGGTTAAGCAAGGGGGGTTAGTTGGAGAGGTTTTGCGGTGGATTGAACGC	437_850	-	NDK	PF00334.22	0.019	13.4	0.0	0.027	12.9	0.0	1.2	1	0	0	1	1	1	0	-	1	GTTTTAGAGCTATGCTGTTTTGAATGGTCCCAAAACGACATATTAACGTCCTTTCTCCTGCTTTCCGTTTTAGAGCTATGCTGTTTTGAATGGTCTCCATTCAACATTGCCGATGATAACTTGAGAAAGAGGGTTAATACCAGCAGTCGGATACCTTTCTATTCTTTCTGTTAAAGCGTTTTCATGTTATAATAGGTAAAAGAAGAGTAGTGTGATGGAACAAACATTTTTATGATTAAGCCAGATGGGGTTAAGCAAGGGGGGTTAGTTGGAGAGGTTTTGCGGTGGATTGAACGC
106200	GTTTTAGAGCTATGCTGTTTTGAATGGTCCCAAAACAATAGAGCTAGACAAAAAATTGAGTTTGACGTTTTAGAGCTATGCTGTTTTGAATGGTCCCAAAACGACATATTAACGTCCTTTCTCCTGCTTTCCGTTTTAGAGCTATGCTGTTTTGAATGGTCTCCATTCAACATTGCCGATGATAACTTGAGAAAGAGGGTTAATACCAGCAGTCGGATACCCACGCCAAACGCATGAAGAAACTTTTGTTTTCAGAAAACTAGATTCATAATGACAAAATCAATCAAAGTAGTACAC	437_851	-	YoqO	PF14037.9	0.018	14.0	2.8	0.62	9.1	0.1	3.0	2	2	1	3	3	3	0	-	-2	GTTTTAGAGCTATGCTGTTTTGAATGGTCCCAAAACAATAGAGCTAGACAAAAAATTGAGTTTGACGTTTTAGAGCTATGCTGTTTTGAATGGTCCCAAAACGACATATTAACGTCCTTTCTCCTGCTTTCCGTTTTAGAGCTATGCTGTTTTGAATGGTCTCCATTCAACATTGCCGATGATAACTTGAGAAAGAGGGTTAATACCAGCAGTCGGATACCCACGCCAAACGCATGAAGAAACTTTTGTTTTCAGAAAACTAGATTCATAATGACAAAATCAATCAAAGTAGTACAC
106201	TGGTATAATTTATTTAAGCTTAAATTTAACCAAGGGGGCGTTCCGTGTGGACGTCTTTTTGTTTTGTGGAGAAAAGCCCTCTCTTTCCTTTGTTTTTTGACACAGGCGCACGATGTCGTGTTAAAGCATTAGCGACGCCTTGGATAATCACGGATGACCGATAACCCGCTTTAGATTTGTTTTGGTGTAAGGAGGTTCTCGTTTCTATTTTTTAATTTCGGTCCACCCCCACAGAGCCATCGCAGGCTCTTGAGCGCTTGCGTGGGGTTATAATTTTGTCAGCGATACCCATTTAAA	437_852																				TGGTATAATTTATTTAAGCTTAAATTTAACCAAGGGGGCGTTCCGTGTGGACGTCTTTTTGTTTTGTGGAGAAAAGCCCTCTCTTTCCTTTGTTTTTTGACACAGGCGCACGATGTCGTGTTAAAGCATTAGCGACGCCTTGGATAATCACGGATGACCGATAACCCGCTTTAGATTTGTTTTGGTGTAAGGAGGTTCTCGTTTCTATTTTTTAATTTCGGTCCACCCCCACAGAGCCATCGCAGGCTCTTGAGCGCTTGCGTGGGGTTATAATTTTGTCAGCGATACCCATTTAAA
106202	TGGTATAATTTATTTAAGCTTAAATTTAACCAAGGGGGCGTTCCGTGTGGACGTCTTTTTGTTTTGTGGAGAAAAGCCCTCTCTTTCCTTTGTTTTTTGACACAGGCGCACGATGTCGTGTTAAAGCATTAGCGACGCCTTGGATAATCACGGATGACCGATAACCCGCTTTAGATTTGTTTTGGTGTAAGGAGGTTCTCGTTTCTATTTTTTAATTTCGGTCCACCCCCACAGAGCCATCGCAGGCTCTTGAGCGCTTGCGCGGGAATTTAATTTGCTTCCGTGTTTAATAGTTTA	437_853																				TGGTATAATTTATTTAAGCTTAAATTTAACCAAGGGGGCGTTCCGTGTGGACGTCTTTTTGTTTTGTGGAGAAAAGCCCTCTCTTTCCTTTGTTTTTTGACACAGGCGCACGATGTCGTGTTAAAGCATTAGCGACGCCTTGGATAATCACGGATGACCGATAACCCGCTTTAGATTTGTTTTGGTGTAAGGAGGTTCTCGTTTCTATTTTTTAATTTCGGTCCACCCCCACAGAGCCATCGCAGGCTCTTGAGCGCTTGCGCGGGAATTTAATTTGCTTCCGTGTTTAATAGTTTA
106203	TGGTATAATTTATTTAAGCTTAAATTTAACCAAGGGGGCGTTCCGTGTGGACGTCTTTTTGTTTTGTGGAGAAAAGCCCTCTCTTTCCTTTGTTTTTTGACACAGGCGCACGATGTCGTGTTAAAGCATTAGCGACGCCTTGGATAATCACGGATGACCGATAACCCGCTTTAGATTTGTTTTGGTGTAAGGAGGTTCTCGTTTCTATTTTTTAATTTCGGTCCACCCCCACAGAGCCATCGCAGGCTCTTGAGCGCTTGCGTGGGAATTTAATTTGCTTCCGTGTTTAATAGTTTA	437_854																				TGGTATAATTTATTTAAGCTTAAATTTAACCAAGGGGGCGTTCCGTGTGGACGTCTTTTTGTTTTGTGGAGAAAAGCCCTCTCTTTCCTTTGTTTTTTGACACAGGCGCACGATGTCGTGTTAAAGCATTAGCGACGCCTTGGATAATCACGGATGACCGATAACCCGCTTTAGATTTGTTTTGGTGTAAGGAGGTTCTCGTTTCTATTTTTTAATTTCGGTCCACCCCCACAGAGCCATCGCAGGCTCTTGAGCGCTTGCGTGGGAATTTAATTTGCTTCCGTGTTTAATAGTTTA
106204	TGGTATAATTTATTTAAGCTTAAATTTAACCAAGGGGGCGTTCGTATGGACGTCTTTTTGTTTTGTTCGTTTTGTAAACTAGATATTTTTTGTAGTACTTCGCTTTTCGCTTCTAAAATCGTTTCTAAGCACTTTTTAGAGTTTATAGTATAAATCATCAACTTAGTAGCTAGAAGCGCTAAAACAATGTTTTATTTTAGTCTTAGATGGTTATTCTTTGTGGCAGGGTTATGGGCTAAAATGAGATGTCAAATCCTTTCCTATCAAGCTTTTTAATCTTCGTCAAAAATTTCAAAA	437_855	-	CYTL1	PF15153.9	0.023	13.1	0.2	0.03	12.7	0.2	1.1	1	0	0	1	1	1	0	-	-2	TGGTATAATTTATTTAAGCTTAAATTTAACCAAGGGGGCGTTCGTATGGACGTCTTTTTGTTTTGTTCGTTTTGTAAACTAGATATTTTTTGTAGTACTTCGCTTTTCGCTTCTAAAATCGTTTCTAAGCACTTTTTAGAGTTTATAGTATAAATCATCAACTTAGTAGCTAGAAGCGCTAAAACAATGTTTTATTTTAGTCTTAGATGGTTATTCTTTGTGGCAGGGTTATGGGCTAAAATGAGATGTCAAATCCTTTCCTATCAAGCTTTTTAATCTTCGTCAAAAATTTCAAAA
106205	TGGTATAATTTATTTAAGCTTAAATTTAACCAAGGGGGCGTTCGTATGGACGTCTTTTTGTTTTGTTCGTTTTGTAAACTAGATATTTTTTGTAGTACTTCGCTTTTCGCTTCTAAAATCGTTTCTAAGCACTTTTTAGAGTTTATAGTATAAATCATCAACTTAGTAGCTAGAAGCGCTAAAACAATGTTTTATTTTAGTCTTAGATGGTTATTCTTTGTGGCAGGGTTATGGGCTAAAATGAGATGTCAAATCCTTTCCTATCAAGCTTTTTAATCTTCGTCAAAAATTTCAAAA	437_855	-	RUN	PF02759.22	0.026	13.0	3.1	1.2	7.7	0.3	2.0	1	1	1	2	2	2	0	-	-2	TGGTATAATTTATTTAAGCTTAAATTTAACCAAGGGGGCGTTCGTATGGACGTCTTTTTGTTTTGTTCGTTTTGTAAACTAGATATTTTTTGTAGTACTTCGCTTTTCGCTTCTAAAATCGTTTCTAAGCACTTTTTAGAGTTTATAGTATAAATCATCAACTTAGTAGCTAGAAGCGCTAAAACAATGTTTTATTTTAGTCTTAGATGGTTATTCTTTGTGGCAGGGTTATGGGCTAAAATGAGATGTCAAATCCTTTCCTATCAAGCTTTTTAATCTTCGTCAAAAATTTCAAAA
106206	TGGTATAATTTATTTAAGCTTAAATTTAACCAAGGGGGCGTTCGTATGGACGTCTTTTTGTTTTGTTCGTTTTGTAAACTAGATATTTTTTGTAGTACTTCGCTTTTCGCTTCTAAAATCGTTTCTAAGCACTTTTTAGAGTTTATAGTATAAATCATCAACTTAGTAGCTAGAAGCGCTAAAACAATGTTTTATTTTAGTCTTAGATGGTTATTCTTTGTGGCAGGGTTATGGGCTAAAATGAGATGTCAAATCCTTTCATATCAAGTTTTTAATCTTCGGTGAAAATTTCAAAAA	437_856	-	CYTL1	PF15153.9	0.022	13.1	0.2	0.03	12.7	0.2	1.2	1	0	0	1	1	1	0	-	-2	TGGTATAATTTATTTAAGCTTAAATTTAACCAAGGGGGCGTTCGTATGGACGTCTTTTTGTTTTGTTCGTTTTGTAAACTAGATATTTTTTGTAGTACTTCGCTTTTCGCTTCTAAAATCGTTTCTAAGCACTTTTTAGAGTTTATAGTATAAATCATCAACTTAGTAGCTAGAAGCGCTAAAACAATGTTTTATTTTAGTCTTAGATGGTTATTCTTTGTGGCAGGGTTATGGGCTAAAATGAGATGTCAAATCCTTTCATATCAAGTTTTTAATCTTCGGTGAAAATTTCAAAAA
106207	TGGTATAATTTATTTAAGCTTAAATTTAACCAAGGGGGCGTTCGTATGGACGTCTTTTTGTTTTGTTCGTTTTGTAAACTAGATATTTTTTGTAGTACTTCGCTTTTCGCTTCTAAAATCGTTTCTAAGCACTTTTTAGAGTTTATAGTATAAATCATCAACTTAGTAGCTAGAAGCGCTAAAACAATGTTTTATTTTAGTCTTAGATGGTTATTCTTTGTGGCAGGGTTATGGGCTAAAATGAGATGTCAAATCCTTTCATATCAAGTTTTTAATCTTCGGTGAAAATTTCAAAAA	437_856	-	RUN	PF02759.22	0.02	13.3	3.1	1	7.8	0.2	2.0	1	1	1	2	2	2	0	-	-2	TGGTATAATTTATTTAAGCTTAAATTTAACCAAGGGGGCGTTCGTATGGACGTCTTTTTGTTTTGTTCGTTTTGTAAACTAGATATTTTTTGTAGTACTTCGCTTTTCGCTTCTAAAATCGTTTCTAAGCACTTTTTAGAGTTTATAGTATAAATCATCAACTTAGTAGCTAGAAGCGCTAAAACAATGTTTTATTTTAGTCTTAGATGGTTATTCTTTGTGGCAGGGTTATGGGCTAAAATGAGATGTCAAATCCTTTCATATCAAGTTTTTAATCTTCGGTGAAAATTTCAAAAA
106208	TGGTATAATTTATTTAAGCTTAAATTTAACCAAGGGGGCGTTCGTATGGACGTCTTTTTGTTTTGTTCGTTTTGTAAACTAGATATTTTTTGTAGTACTTCGCTTTTCGCTTCTAAAATCGTTTCTAAGCACTTTTTAGAGTTTATAGTATAAATCATCAACTTAGTAGCTAGAAGCGCTAAAACAATGTTTTATTTTAGTCTTAGATGGTTATTCTTTGTGGCAGGGTTATGGGCTAAAATGAGATGTCAAATCCTTCCTATCAAGCTTTTTAATCTTCGTCAAAAATTTCAAAAA	437_857	-	CYTL1	PF15153.9	0.023	13.1	0.2	0.03	12.7	0.2	1.1	1	0	0	1	1	1	0	-	-2	TGGTATAATTTATTTAAGCTTAAATTTAACCAAGGGGGCGTTCGTATGGACGTCTTTTTGTTTTGTTCGTTTTGTAAACTAGATATTTTTTGTAGTACTTCGCTTTTCGCTTCTAAAATCGTTTCTAAGCACTTTTTAGAGTTTATAGTATAAATCATCAACTTAGTAGCTAGAAGCGCTAAAACAATGTTTTATTTTAGTCTTAGATGGTTATTCTTTGTGGCAGGGTTATGGGCTAAAATGAGATGTCAAATCCTTCCTATCAAGCTTTTTAATCTTCGTCAAAAATTTCAAAAA
106209	TGGTATAATTTATTTAAGCTTAAATTTAACCAAGGGGGCGTTCGTATGGACGTCTTTTTGTTTTGTTCGTTTTGTAAACTAGATATTTTTTGTAGTACTTCGCTTTTCGCTTCTAAAATCGTTTCTAAGCACTTTTTAGAGTTTATAGTATAAATCATCAACTTAGTAGCTAGAAGCGCTAAAACAATGTTTTATTTTAGTCTTAGATGGTTATTCTTTGTGGCAGGGTTATGGGCTAAAATGAGATGTCAAATCCTTCCTATCAAGCTTTTTAATCTTCGTCAAAAATTTCAAAAA	437_857	-	RUN	PF02759.22	0.0049	15.4	2.8	0.27	9.7	0.3	2.0	1	1	1	2	2	2	2	-	-2	TGGTATAATTTATTTAAGCTTAAATTTAACCAAGGGGGCGTTCGTATGGACGTCTTTTTGTTTTGTTCGTTTTGTAAACTAGATATTTTTTGTAGTACTTCGCTTTTCGCTTCTAAAATCGTTTCTAAGCACTTTTTAGAGTTTATAGTATAAATCATCAACTTAGTAGCTAGAAGCGCTAAAACAATGTTTTATTTTAGTCTTAGATGGTTATTCTTTGTGGCAGGGTTATGGGCTAAAATGAGATGTCAAATCCTTCCTATCAAGCTTTTTAATCTTCGTCAAAAATTTCAAAAA
106210	TGGTATAATTTATTTAAGCTTAAATTTAACCAAGGGGGCGTTCGTATGGACGTCTTTTTGTTTTGTTCGTTTTGTAAACTAGATATTTTTTGTAGTACTTCGCTTTTCGCTTCTAAAATCGTTTCTAAGCACTTTTTAGAGTTTATAGTATAAATCATCAACTTAGTAGCTAGAAGCGCTAAAACAATGTTTTATTTTAGTCTTAGATGGTTATTCTTTGTGGCAGGGTTATGGGCTAAAATGAGATGTCAAATCCTTTCCTATCAAGCTTTTAATCTTCGTCAAAAATTTCAAAAA	437_858	-	CYTL1	PF15153.9	0.023	13.1	0.2	0.03	12.7	0.2	1.1	1	0	0	1	1	1	0	-	-2	TGGTATAATTTATTTAAGCTTAAATTTAACCAAGGGGGCGTTCGTATGGACGTCTTTTTGTTTTGTTCGTTTTGTAAACTAGATATTTTTTGTAGTACTTCGCTTTTCGCTTCTAAAATCGTTTCTAAGCACTTTTTAGAGTTTATAGTATAAATCATCAACTTAGTAGCTAGAAGCGCTAAAACAATGTTTTATTTTAGTCTTAGATGGTTATTCTTTGTGGCAGGGTTATGGGCTAAAATGAGATGTCAAATCCTTTCCTATCAAGCTTTTAATCTTCGTCAAAAATTTCAAAAA
106211	TGGTATAATTTATTTAAGCTTAAATTTAACCAAGGGGGCGTTCGTATGGACGTCTTTTTGTTTTGTTCGTTTTGTAAACTAGATATTTTTTGTAGTACTTCGCTTTTCGCTTCTAAAATCGTTTCTAAGCACTTTTTAGAGTTTATAGTATAAATCATCAACTTAGTAGCTAGAAGCGCTAAAACAATGTTTTATTTTAGTCTTAGATGGTTATTCTTTGTGGCAGGGTTATGGGCTAAAATGAGATGTCAAATCCTTTCCTATCAAGCTTTTAATCTTCGTCAAAAATTTCAAAAA	437_858	-	DUF5684	PF18936.3	0.049	12.7	2.6	0.08	12.0	2.6	1.4	1	0	0	1	1	1	0	-	2	TGGTATAATTTATTTAAGCTTAAATTTAACCAAGGGGGCGTTCGTATGGACGTCTTTTTGTTTTGTTCGTTTTGTAAACTAGATATTTTTTGTAGTACTTCGCTTTTCGCTTCTAAAATCGTTTCTAAGCACTTTTTAGAGTTTATAGTATAAATCATCAACTTAGTAGCTAGAAGCGCTAAAACAATGTTTTATTTTAGTCTTAGATGGTTATTCTTTGTGGCAGGGTTATGGGCTAAAATGAGATGTCAAATCCTTTCCTATCAAGCTTTTAATCTTCGTCAAAAATTTCAAAAA
106212	TGGTATAATTTATTTAAGCTTAAATTTAACCAAGGGGGCGTTCGTATGGACGTCTTTTTGTTTTGTTCGTTTTGTAAACTAGATATTTTTTGTAGTACTTCGCTTTTCGCTTCTAAAATCGTTTCTAAGCACTTTTTAGAGTTTATAGTATAAATCATCAACTTAGTAGCTAGAAGCGCTAAAACAATGTTTTATTTTAGTCTTAGATGGTTATTCTTTGTGGCAGGGTTATGGGCTAAAATGAGATGTCAAATCCTTTCCTATCAAGCTTTTAATCTTCGTCAAAAATTTCAAAAA	437_858	-	RUN	PF02759.22	0.029	12.8	3.1	1.4	7.4	0.3	2.0	1	1	1	2	2	2	0	-	-2	TGGTATAATTTATTTAAGCTTAAATTTAACCAAGGGGGCGTTCGTATGGACGTCTTTTTGTTTTGTTCGTTTTGTAAACTAGATATTTTTTGTAGTACTTCGCTTTTCGCTTCTAAAATCGTTTCTAAGCACTTTTTAGAGTTTATAGTATAAATCATCAACTTAGTAGCTAGAAGCGCTAAAACAATGTTTTATTTTAGTCTTAGATGGTTATTCTTTGTGGCAGGGTTATGGGCTAAAATGAGATGTCAAATCCTTTCCTATCAAGCTTTTAATCTTCGTCAAAAATTTCAAAAA
106213	TGGTATAATTTATTTAAGCTTAAATTTAACCAAGGGGGCGTTCGTATGGACGTCTTTTTGTTTTGTTCGTTTTGTAAACTAGATATTTTTTGTAGTACTTCGCTTTTCGCTTCTAAAATCGTTTCTAAGCACTTTTTAGAGTTTATAGTATAAATCATCAACTTAGTAGCTAGAAGCGCTAAAACAATGTTTTATTTTAGTCTTAGATGGTTATTCTTTGTGGCAGGGTTATGGGCTAAAATGAGATGTCAAATCCTTTCCTATCAAGCTTTTTAATCTTCGTCAAAATTTCAAAAA	437_859	-	CYTL1	PF15153.9	0.023	13.1	0.2	0.03	12.7	0.2	1.1	1	0	0	1	1	1	0	-	-2	TGGTATAATTTATTTAAGCTTAAATTTAACCAAGGGGGCGTTCGTATGGACGTCTTTTTGTTTTGTTCGTTTTGTAAACTAGATATTTTTTGTAGTACTTCGCTTTTCGCTTCTAAAATCGTTTCTAAGCACTTTTTAGAGTTTATAGTATAAATCATCAACTTAGTAGCTAGAAGCGCTAAAACAATGTTTTATTTTAGTCTTAGATGGTTATTCTTTGTGGCAGGGTTATGGGCTAAAATGAGATGTCAAATCCTTTCCTATCAAGCTTTTTAATCTTCGTCAAAATTTCAAAAA
106214	TGGTATAATTTATTTAAGCTTAAATTTAACCAAGGGGGCGTTCGTATGGACGTCTTTTTGTTTTGTTCGTTTTGTAAACTAGATATTTTTTGTAGTACTTCGCTTTTCGCTTCTAAAATCGTTTCTAAGCACTTTTTAGAGTTTATAGTATAAATCATCAACTTAGTAGCTAGAAGCGCTAAAACAATGTTTTATTTTAGTCTTAGATGGTTATTCTTTGTGGCAGGGTTATGGGCTAAAATGAGATGTCAAATCCTTTCCTATCAAGCTTTTTAATCTTCGTCAAAATTTCAAAAA	437_859	-	RUN	PF02759.22	0.027	13.0	3.1	1.2	7.6	0.3	2.0	1	1	1	2	2	2	0	-	-2	TGGTATAATTTATTTAAGCTTAAATTTAACCAAGGGGGCGTTCGTATGGACGTCTTTTTGTTTTGTTCGTTTTGTAAACTAGATATTTTTTGTAGTACTTCGCTTTTCGCTTCTAAAATCGTTTCTAAGCACTTTTTAGAGTTTATAGTATAAATCATCAACTTAGTAGCTAGAAGCGCTAAAACAATGTTTTATTTTAGTCTTAGATGGTTATTCTTTGTGGCAGGGTTATGGGCTAAAATGAGATGTCAAATCCTTTCCTATCAAGCTTTTTAATCTTCGTCAAAATTTCAAAAA
106215	TGGTATAATTTATTTAAGCTTAAATTTAACCAAGGGGGCGTTCGTATGGACGTCTTTTTGTTTTGTTCGTTTTGTAAACTAGATATTTTTTGTAGTACTTCGCTTTTCGCTTCTAAAATCGTTTCTAAGCACTTTTTAGAGTTTATAGTATAAATCATCAACTTAGTAGCTAGAAGCGCTAAAACAATGTTTTATTTTAGTCTTAGATGGTTATTCTTTGTGGCAGGGTTATGGGCTAAAATGAGATGTCAATCCTTTCCTATCAAGCTTTTTAATCTTCGTCAAAAATTTCAAAAA	437_860	-	CYTL1	PF15153.9	0.023	13.1	0.2	0.03	12.7	0.2	1.1	1	0	0	1	1	1	0	-	-2	TGGTATAATTTATTTAAGCTTAAATTTAACCAAGGGGGCGTTCGTATGGACGTCTTTTTGTTTTGTTCGTTTTGTAAACTAGATATTTTTTGTAGTACTTCGCTTTTCGCTTCTAAAATCGTTTCTAAGCACTTTTTAGAGTTTATAGTATAAATCATCAACTTAGTAGCTAGAAGCGCTAAAACAATGTTTTATTTTAGTCTTAGATGGTTATTCTTTGTGGCAGGGTTATGGGCTAAAATGAGATGTCAATCCTTTCCTATCAAGCTTTTTAATCTTCGTCAAAAATTTCAAAAA
106216	TGGTATAATTTATTTAAGCTTAAATTTAACCAAGGGGGCGTTCGTATGGACGTCTTTTTGTTTTGTTCGTTTTGTAAACTAGATATTTTTTGTAGTACTTCGCTTTTCGCTTCTAAAATCGTTTCTAAGCACTTTTTAGAGTTTATAGTATAAATCATCAACTTAGTAGCTAGAAGCGCTAAAACAATGTTTTATTTTAGTCTTAGATGGTTATTCTTTGTGGCAGGGTTATGGGCTAAAATGAGATGTCAATCCTTTCCTATCAAGCTTTTTAATCTTCGTCAAAAATTTCAAAAA	437_860	-	DUF5684	PF18936.3	0.044	12.9	2.6	0.08	12.0	2.6	1.4	1	0	0	1	1	1	0	-	2	TGGTATAATTTATTTAAGCTTAAATTTAACCAAGGGGGCGTTCGTATGGACGTCTTTTTGTTTTGTTCGTTTTGTAAACTAGATATTTTTTGTAGTACTTCGCTTTTCGCTTCTAAAATCGTTTCTAAGCACTTTTTAGAGTTTATAGTATAAATCATCAACTTAGTAGCTAGAAGCGCTAAAACAATGTTTTATTTTAGTCTTAGATGGTTATTCTTTGTGGCAGGGTTATGGGCTAAAATGAGATGTCAATCCTTTCCTATCAAGCTTTTTAATCTTCGTCAAAAATTTCAAAAA
106217	TGGTATAATTTATTTAAGCTTAAATTTAACCAAGGGGGCGTTCGTATGGACGTCTTTTTGTTTTGTTCGTTTTGTAAACTAGATATTTTTTGTAGTACTTCGCTTTTCGCTTCTAAAATCGTTTCTAAGCACTTTTTAGAGTTTATAGTATAAATCATCAACTTAGTAGCTAGAAGCGCTAAAACAATGTTTTATTTTAGTCTTAGATGGTTATTCTTTGTGGCAGGGTTATGGGCTAAAATGAGATGTCAAATCCTTTCCTATCAAGCTTTTAATCTTCGGTGAAAATTTCAAAAA	437_861	-	CYTL1	PF15153.9	0.023	13.1	0.2	0.03	12.7	0.2	1.1	1	0	0	1	1	1	0	-	-2	TGGTATAATTTATTTAAGCTTAAATTTAACCAAGGGGGCGTTCGTATGGACGTCTTTTTGTTTTGTTCGTTTTGTAAACTAGATATTTTTTGTAGTACTTCGCTTTTCGCTTCTAAAATCGTTTCTAAGCACTTTTTAGAGTTTATAGTATAAATCATCAACTTAGTAGCTAGAAGCGCTAAAACAATGTTTTATTTTAGTCTTAGATGGTTATTCTTTGTGGCAGGGTTATGGGCTAAAATGAGATGTCAAATCCTTTCCTATCAAGCTTTTAATCTTCGGTGAAAATTTCAAAAA
106218	TGGTATAATTTATTTAAGCTTAAATTTAACCAAGGGGGCGTTCGTATGGACGTCTTTTTGTTTTGTTCGTTTTGTAAACTAGATATTTTTTGTAGTACTTCGCTTTTCGCTTCTAAAATCGTTTCTAAGCACTTTTTAGAGTTTATAGTATAAATCATCAACTTAGTAGCTAGAAGCGCTAAAACAATGTTTTATTTTAGTCTTAGATGGTTATTCTTTGTGGCAGGGTTATGGGCTAAAATGAGATGTCAAATCCTTTCCTATCAAGCTTTTAATCTTCGGTGAAAATTTCAAAAA	437_861	-	RUN	PF02759.22	0.029	12.9	3.1	1.4	7.4	0.3	2.0	1	1	1	2	2	2	0	-	-2	TGGTATAATTTATTTAAGCTTAAATTTAACCAAGGGGGCGTTCGTATGGACGTCTTTTTGTTTTGTTCGTTTTGTAAACTAGATATTTTTTGTAGTACTTCGCTTTTCGCTTCTAAAATCGTTTCTAAGCACTTTTTAGAGTTTATAGTATAAATCATCAACTTAGTAGCTAGAAGCGCTAAAACAATGTTTTATTTTAGTCTTAGATGGTTATTCTTTGTGGCAGGGTTATGGGCTAAAATGAGATGTCAAATCCTTTCCTATCAAGCTTTTAATCTTCGGTGAAAATTTCAAAAA
106219	TGGTATAATTTATTTAAGCTTAAATTTAACCAAGGGGGCGTTCGTATGGACGTCTTTTTGTTTTGTTCGTTTTGTAAACTAGATATTTTTTGTAGTACTTCGCTTTTCGCTTCTAAAATCGTTTCTAAGCACTTTTTAGAGTTTATAGTATAAATCATCAACTTAGTAGCTAGAAGCGCTAAAACAATGTTTTATTTTAGTCTTAGATGGTTATTCTTTGTGGCAGGGTTATGAACTAAAATGAGATGTCAAATCCTTTCATATCAAGTTTTTAATCTTCGGTGAAAATTTCAAAAA	437_862	-	CYTL1	PF15153.9	0.022	13.2	0.2	0.03	12.7	0.2	1.2	1	0	0	1	1	1	0	-	-2	TGGTATAATTTATTTAAGCTTAAATTTAACCAAGGGGGCGTTCGTATGGACGTCTTTTTGTTTTGTTCGTTTTGTAAACTAGATATTTTTTGTAGTACTTCGCTTTTCGCTTCTAAAATCGTTTCTAAGCACTTTTTAGAGTTTATAGTATAAATCATCAACTTAGTAGCTAGAAGCGCTAAAACAATGTTTTATTTTAGTCTTAGATGGTTATTCTTTGTGGCAGGGTTATGAACTAAAATGAGATGTCAAATCCTTTCATATCAAGTTTTTAATCTTCGGTGAAAATTTCAAAAA
106220	TGGTATAATTTATTTAAGCTTAAATTTAACCAAGGGGGCGTTCGTATGGACGTCTTTTTGTTTTGTTCGTTTTGTAAACTAGATATTTTTTGTAGTACTTCGCTTTTCGCTTCTAAAATCGTTTCTAAGCACTTTTTAGAGTTTATAGTATAAATCATCAACTTAGTAGCTAGAAGCGCTAAAACAATGTTTTATTTTAGTCTTAGATGGTTATTCTTTGTGGCAGGGTTATGAACTAAAATGAGATGTCAAATCCTTTCATATCAAGTTTTTAATCTTCGGTGAAAATTTCAAAAA	437_862	-	RUN	PF02759.22	0.014	13.8	3.0	0.83	8.1	0.2	2.0	1	1	1	2	2	2	0	-	-2	TGGTATAATTTATTTAAGCTTAAATTTAACCAAGGGGGCGTTCGTATGGACGTCTTTTTGTTTTGTTCGTTTTGTAAACTAGATATTTTTTGTAGTACTTCGCTTTTCGCTTCTAAAATCGTTTCTAAGCACTTTTTAGAGTTTATAGTATAAATCATCAACTTAGTAGCTAGAAGCGCTAAAACAATGTTTTATTTTAGTCTTAGATGGTTATTCTTTGTGGCAGGGTTATGAACTAAAATGAGATGTCAAATCCTTTCATATCAAGTTTTTAATCTTCGGTGAAAATTTCAAAAA
106221	TGTTTTAGAGCTATGCTGTTTTGAATGGTCCCAAAACAATAGAGCTAGACAAAAAATTGAGTTTGACGTTTTAGAGCTATGCTGTTTTGAATGGTCCCAAAACGACATATTAACGTCCTTTCTCCTGCTTTCCGTTTTAGAGCTATGCTGTTTTGAATGGTCTCCATTCAACATTGCCGATGATAACTTGAGAAAGAGGGTTAATACCAGCAGTCGGATACCCACGCCAAACGCATGAAGAAACTTTTGTTTTCAGAAAACTAGATTCATAATGACAAAATCAATCAAAGTAGTACA	437_863	-	YoqO	PF14037.9	0.016	14.2	3.5	0.73	8.8	0.1	3.1	2	2	1	3	3	3	0	-	-1	TGTTTTAGAGCTATGCTGTTTTGAATGGTCCCAAAACAATAGAGCTAGACAAAAAATTGAGTTTGACGTTTTAGAGCTATGCTGTTTTGAATGGTCCCAAAACGACATATTAACGTCCTTTCTCCTGCTTTCCGTTTTAGAGCTATGCTGTTTTGAATGGTCTCCATTCAACATTGCCGATGATAACTTGAGAAAGAGGGTTAATACCAGCAGTCGGATACCCACGCCAAACGCATGAAGAAACTTTTGTTTTCAGAAAACTAGATTCATAATGACAAAATCAATCAAAGTAGTACA
106222	TGTTTTAGAGCTATGCTGTTTTGAATGGTCCCAAAACAATAGAGCTAGACAAAAAATTGAGTTTGACGTTTTAGAGCTATGCTGTTTTGAATGGTCCCAAAACGACATATTAACGTCCTTTCTCCTGCTTTCCGTTTTAGAGCTATGCTGTTTTGAATGGTCTCCATTCAACATTGCCGATGATAACTTGAGAAAGAGGGTTAATACCAGCAGTCGGATACCCACGCCAAACGCATGAAGAAACTTTTGTTTCAGAAAACTAGATTCATAATGACAAAATCAATCAAAGTAGTACAC	437_864	-	FAM216B	PF15107.9	0.017	13.5	0.3	0.037	12.4	0.1	1.6	1	1	1	2	2	2	0	-	-1	TGTTTTAGAGCTATGCTGTTTTGAATGGTCCCAAAACAATAGAGCTAGACAAAAAATTGAGTTTGACGTTTTAGAGCTATGCTGTTTTGAATGGTCCCAAAACGACATATTAACGTCCTTTCTCCTGCTTTCCGTTTTAGAGCTATGCTGTTTTGAATGGTCTCCATTCAACATTGCCGATGATAACTTGAGAAAGAGGGTTAATACCAGCAGTCGGATACCCACGCCAAACGCATGAAGAAACTTTTGTTTCAGAAAACTAGATTCATAATGACAAAATCAATCAAAGTAGTACAC
106223	TGTTTTAGAGCTATGCTGTTTTGAATGGTCCCAAAACAATAGAGCTAGACAAAAAATTGAGTTTGACGTTTTAGAGCTATGCTGTTTTGAATGGTCCCAAAACGACATATTAACGTCCTTTCTCCTGCTTTCCGTTTTAGAGCTATGCTGTTTTGAATGGTCTCCATTCAACATTGCCGATGATAACTTGAGAAAGAGGGTTAATACCAGCAGTCGGATACCCACGCCAAACGCATGAAGAAACTTTTGTTTCAGAAAACTAGATTCATAATGACAAAATCAATCAAAGTAGTACAC	437_864	-	YoqO	PF14037.9	0.0097	14.9	1.9	0.73	8.8	0.1	2.9	2	1	1	3	3	3	0	-	-1	TGTTTTAGAGCTATGCTGTTTTGAATGGTCCCAAAACAATAGAGCTAGACAAAAAATTGAGTTTGACGTTTTAGAGCTATGCTGTTTTGAATGGTCCCAAAACGACATATTAACGTCCTTTCTCCTGCTTTCCGTTTTAGAGCTATGCTGTTTTGAATGGTCTCCATTCAACATTGCCGATGATAACTTGAGAAAGAGGGTTAATACCAGCAGTCGGATACCCACGCCAAACGCATGAAGAAACTTTTGTTTCAGAAAACTAGATTCATAATGACAAAATCAATCAAAGTAGTACAC
106224	TGTTTTAGAGCTATGCTGTTTTGAATGGTCCCAAAACAATAGAGCTAGACAAAAAATTGAGTTTGACGTTTTAGAGCTATGCTGTTTTGAATGGTCCCAAAACGACATATTAACGTCCTTTCTCCTGCTTTCCGTTTTAGAGCTATGCTGTTTTGAATGGTCTCCATTCAACATTGCCGATGATAACTTGAGAAAGAGGGTTAATACCAGCAGTCGGATACCCACGCCAAACGCATGAAGAAACTTTTGTTTTCAGAAAACTAGATTCATATGACAAAATCAATCAAAGTAGTACAC	437_865	-	YoqO	PF14037.9	0.011	14.8	2.9	0.73	8.8	0.1	2.9	2	1	1	3	3	3	0	-	-1	TGTTTTAGAGCTATGCTGTTTTGAATGGTCCCAAAACAATAGAGCTAGACAAAAAATTGAGTTTGACGTTTTAGAGCTATGCTGTTTTGAATGGTCCCAAAACGACATATTAACGTCCTTTCTCCTGCTTTCCGTTTTAGAGCTATGCTGTTTTGAATGGTCTCCATTCAACATTGCCGATGATAACTTGAGAAAGAGGGTTAATACCAGCAGTCGGATACCCACGCCAAACGCATGAAGAAACTTTTGTTTTCAGAAAACTAGATTCATATGACAAAATCAATCAAAGTAGTACAC
106225	TGTTTTAGAGCTATGCTGTTTTGAATGGTCCCAAAACAATAGAGCTAGACAAAAAATTGAGTTTGACGTTTTAGAGCTATGCTGTTTTGAATGGTCCCAAAACGACATATTAACGTCCTTTCTCCTGCTTTCCGTTTTAGAGCTATGCTGTTTTGAATGGTCTCCATTCAACATTGCCGATGATAACTTGAGAAAGAGGGTTAATACCAGCAGTCGGATACCTTTCTATTCTTTCTGTTAAAGCGTTTTCATGTTATAATAGGTAAAAGAAGAGTAGTGTGATGGAACAAACATTTT	437_866	-	YoqO	PF14037.9	0.013	14.5	1.9	0.73	8.8	0.1	3.0	2	2	1	3	3	3	0	-	-1	TGTTTTAGAGCTATGCTGTTTTGAATGGTCCCAAAACAATAGAGCTAGACAAAAAATTGAGTTTGACGTTTTAGAGCTATGCTGTTTTGAATGGTCCCAAAACGACATATTAACGTCCTTTCTCCTGCTTTCCGTTTTAGAGCTATGCTGTTTTGAATGGTCTCCATTCAACATTGCCGATGATAACTTGAGAAAGAGGGTTAATACCAGCAGTCGGATACCTTTCTATTCTTTCTGTTAAAGCGTTTTCATGTTATAATAGGTAAAAGAAGAGTAGTGTGATGGAACAAACATTTT
106226	TTTCAATCCACTCACCCATGAAGGGTGAGACTGCGCCAAATGACACAGTTTATAGAGAAACGGATGGCACACATAGAGGTGTTTTAAGCCTTTTTATCTCCATTTCGCTTCTTTTTTAAGTTATTTTTGCGCGAGCAAGCAAGGTGTTTCTGTGAAAGCTAGCTTCGCACAAGAGATTTTTACAATAATAAGACACCTTTATCTGGGTCATAGCTGTCTGAGCGACCAAGTGTTTCCACACGCCTCTGCCAATTTTTCCCCAATAAATAAAAGCGAATACTATCAGTTTTCTCATCA	437_867																				TTTCAATCCACTCACCCATGAAGGGTGAGACTGCGCCAAATGACACAGTTTATAGAGAAACGGATGGCACACATAGAGGTGTTTTAAGCCTTTTTATCTCCATTTCGCTTCTTTTTTAAGTTATTTTTGCGCGAGCAAGCAAGGTGTTTCTGTGAAAGCTAGCTTCGCACAAGAGATTTTTACAATAATAAGACACCTTTATCTGGGTCATAGCTGTCTGAGCGACCAAGTGTTTCCACACGCCTCTGCCAATTTTTCCCCAATAAATAAAAGCGAATACTATCAGTTTTCTCATCA
106227	TTTCAATCCACTCACCCATGAAGGGTGAGACTGCGCCAAATGACACAGTTTATAGAGAAACGGATGGCACACATAGAGGTGTTTTAAGCCTTTTTATCTCCATTTCGCTTCTTTTTTAAGTTATTTTTGCGCGAGCAAGCAAGGTGTTTCTGTGAAAGCTAGCTTCGCACAAGAGATTTTTACAATAATAAGACACCTTTATCTGGGTCATAGCTGTCTGAGCGACCAAGTGTTTCCACACGCCTCTGCCAATTTTCCCCAATAAATAAAAGCGAATACTATCAGTTTTCTCATCAA	437_868	-	MIER1_3_C	PF19426.2	0.029	12.6	0.0	0.033	12.4	0.0	1.0	1	0	0	1	1	1	0	-	-3	TTTCAATCCACTCACCCATGAAGGGTGAGACTGCGCCAAATGACACAGTTTATAGAGAAACGGATGGCACACATAGAGGTGTTTTAAGCCTTTTTATCTCCATTTCGCTTCTTTTTTAAGTTATTTTTGCGCGAGCAAGCAAGGTGTTTCTGTGAAAGCTAGCTTCGCACAAGAGATTTTTACAATAATAAGACACCTTTATCTGGGTCATAGCTGTCTGAGCGACCAAGTGTTTCCACACGCCTCTGCCAATTTTCCCCAATAAATAAAAGCGAATACTATCAGTTTTCTCATCAA
106228	TTTCAATCCACTCACCCATGAAGGGTGAGACTGCGCCAAATGACACAGTTTATAGAGAAACGGATGGCACACATAGAGGTGTTTTAAGCCTTTTTATCTCCATTTCGCTTCTTTTTTAAGTTATTTTTGCGCGAGCAAGCAAGGTGTTTCTGTGAAAGCTAGCTTCGCACAAGAGATTTTTACAATAATAAGACACCTTTATCTGGGTCATAGCTGTCTGAGCGACCAAGTGTTTCCACACGCCTCTGCCAATTTTTCCCCAATAAATAAAGCGAATACTATCAGTTTTCTCATCAA	437_869																				TTTCAATCCACTCACCCATGAAGGGTGAGACTGCGCCAAATGACACAGTTTATAGAGAAACGGATGGCACACATAGAGGTGTTTTAAGCCTTTTTATCTCCATTTCGCTTCTTTTTTAAGTTATTTTTGCGCGAGCAAGCAAGGTGTTTCTGTGAAAGCTAGCTTCGCACAAGAGATTTTTACAATAATAAGACACCTTTATCTGGGTCATAGCTGTCTGAGCGACCAAGTGTTTCCACACGCCTCTGCCAATTTTTCCCCAATAAATAAAGCGAATACTATCAGTTTTCTCATCAA
106229	TTTCAATCCACTCACCCATGAAGGGTGAGACTGCGCCAAATGACACAGTTTATAGAGAAACGGATGGCACACATAGAGGTGTTTTAAGCCTTTTTATCTCCATTTCGCTTCTTTTTTAAGTTATTTTTGCGCGAGCAAGCAAGGTGTTTCTGTGAAAGCTAGCTTCGCACAAGAGATTTTTACAATAATAAGACACCTTTATCTGGGTCATAGCTGTCTGAGCGACCAAGTGTTTCCACACGCCTCTGCCAATTTTTCCCAATAAATAAAAGCGAATACTATCAGTTTTCTCATCAA	437_870	-	MIER1_3_C	PF19426.2	0.029	12.6	0.0	0.033	12.4	0.0	1.0	1	0	0	1	1	1	0	-	-3	TTTCAATCCACTCACCCATGAAGGGTGAGACTGCGCCAAATGACACAGTTTATAGAGAAACGGATGGCACACATAGAGGTGTTTTAAGCCTTTTTATCTCCATTTCGCTTCTTTTTTAAGTTATTTTTGCGCGAGCAAGCAAGGTGTTTCTGTGAAAGCTAGCTTCGCACAAGAGATTTTTACAATAATAAGACACCTTTATCTGGGTCATAGCTGTCTGAGCGACCAAGTGTTTCCACACGCCTCTGCCAATTTTTCCCAATAAATAAAAGCGAATACTATCAGTTTTCTCATCAA
106230	TTTCAATCCACTCACCCATGAAGGGTGAGACTGCGCCAAATGACACAGTTTATAGAGAAACGGATGGCACACATAGAGGTGTTTTAAGCCTTTTTATCTCCATTTCGCTTCTTTTTTAAGTTATTTTTGCGCGAGCAAGCAAGGTGTTTCTGTGAAAGCTAGCTTCGCACAAGAGATTTTTACAATAATAAGACACCTTTATCTGGGTCATAGCTGTCTGAGCGACCAAGTGTTTCCACACGCCTCTGCCAATTTTTCCCCAATAATAAAAGCGAATACTATCAGTTTTCTCATCAA	437_871																				TTTCAATCCACTCACCCATGAAGGGTGAGACTGCGCCAAATGACACAGTTTATAGAGAAACGGATGGCACACATAGAGGTGTTTTAAGCCTTTTTATCTCCATTTCGCTTCTTTTTTAAGTTATTTTTGCGCGAGCAAGCAAGGTGTTTCTGTGAAAGCTAGCTTCGCACAAGAGATTTTTACAATAATAAGACACCTTTATCTGGGTCATAGCTGTCTGAGCGACCAAGTGTTTCCACACGCCTCTGCCAATTTTTCCCCAATAATAAAAGCGAATACTATCAGTTTTCTCATCAA
106231	AAAAGGTTTGAGACAATTGTCTCAAACCTTTTAGCGTCTATTAAATTGCTTTTTCATCTTGACCAAGTGATCGTTGAACAGCTTTCACCAATTCAACAAGAACAACCATCAAGAGACTTCCGATAATAACCACTAACCATTGTGTGATCGTCAAGTGTGTCACATGGAAGAATTGATTAAATCCAGGAACAACAACTGTTGCCATCAATGCTACAAAGGCCACTGGAATAGAATAGTTGAACAATTTGTTTTTGAACAACCCAACAGTAAAGATGGATTGGTAAACAGATTTCACGTTGTAGGCATGTACCAACTGAATTAAACCGAGGGTCACATAAGCCATGGTCAAGG	437_872	-	Cation_ATPase_C	PF00689.24	1.7e-18	65.4	11.0	1.9e-18	65.3	11.0	1.0	1	0	0	1	1	1	1	-	-3	AAAAGGTTTGAGACAATTGTCTCAAACCTTTTAGCGTCTATTAAATTGCTTTTTCATCTTGACCAAGTGATCGTTGAACAGCTTTCACCAATTCAACAAGAACAACCATCAAGAGACTTCCGATAATAACCACTAACCATTGTGTGATCGTCAAGTGTGTCACATGGAAGAATTGATTAAATCCAGGAACAACAACTGTTGCCATCAATGCTACAAAGGCCACTGGAATAGAATAGTTGAACAATTTGTTTTTGAACAACCCAACAGTAAAGATGGATTGGTAAACAGATTTCACGTTGTAGGCATGTACCAACTGAATTAAACCGAGGGTCACATAAGCCATGGTCAAGG
106232	AAAAGGTTTGAGACAATTGTCTCAAACCTTTTAGCGTCTATTAAATTGCTTTTTCATCTTGACCAAGTGATCGTTGAACAGCTTTCACCAATTCAACAAGAACAACCATCAAGAGACTTCCGATAATAACCACTAACCATTGTGTGATCGTCAAGTGTGTCACATGGAAGAATTGATTAAATCCAGGAACAACAACTGTTGCCATCAATGCTACAAAGGCCACTGGAATAGAATAGTTGAACAATTTGTTTTTGAACAACCCAACAGTAAAGATGGATTGGTAAACAGATTTCACGTTGTAGGCATGTACCAACTGAATTAAACCGAGGGTCACATAAGCCATGGTCAAGG	437_872	-	DUF4507	PF14964.9	0.015	12.6	0.0	0.024	11.9	0.0	1.3	1	1	0	1	1	1	0	-	2	AAAAGGTTTGAGACAATTGTCTCAAACCTTTTAGCGTCTATTAAATTGCTTTTTCATCTTGACCAAGTGATCGTTGAACAGCTTTCACCAATTCAACAAGAACAACCATCAAGAGACTTCCGATAATAACCACTAACCATTGTGTGATCGTCAAGTGTGTCACATGGAAGAATTGATTAAATCCAGGAACAACAACTGTTGCCATCAATGCTACAAAGGCCACTGGAATAGAATAGTTGAACAATTTGTTTTTGAACAACCCAACAGTAAAGATGGATTGGTAAACAGATTTCACGTTGTAGGCATGTACCAACTGAATTAAACCGAGGGTCACATAAGCCATGGTCAAGG
106233	AAAAGGTTTGAGACAATTGTCTCAAACCTTTTAGCGTCTATTAAATTGCTTTTTCATCTTGACCAAGTGATCGTTGAACAGCTTTCACCAATTCAACAAGAACAACCATCAAGAGACTTCCGATAATAACCACTAACCATTGTGTGATCGTCAAGTGTGTCACATGGAAGAATTGATTAAATCCAGGAACAACAACTGTTGCCATCAATGCTACAAAGGCCACTGGAATAGAATAGTTGAACAATTTGTTTTTGAACAACCCAACAGTAAAGATGGATTGGTAAACAGATTTCACGTTGTAGGCATGTACCAACTGAATTAAACCGAGGGTCACATAAGCCATGGTCAAGG	437_872	-	Peptidase_U4	PF03419.16	0.019	12.7	5.2	0.02	12.7	5.2	1.0	1	0	0	1	1	1	0	-	-3	AAAAGGTTTGAGACAATTGTCTCAAACCTTTTAGCGTCTATTAAATTGCTTTTTCATCTTGACCAAGTGATCGTTGAACAGCTTTCACCAATTCAACAAGAACAACCATCAAGAGACTTCCGATAATAACCACTAACCATTGTGTGATCGTCAAGTGTGTCACATGGAAGAATTGATTAAATCCAGGAACAACAACTGTTGCCATCAATGCTACAAAGGCCACTGGAATAGAATAGTTGAACAATTTGTTTTTGAACAACCCAACAGTAAAGATGGATTGGTAAACAGATTTCACGTTGTAGGCATGTACCAACTGAATTAAACCGAGGGTCACATAAGCCATGGTCAAGG
106234	AAAAGGTTTGAGACAATTGTCTCAAACCTTTTAGCGTCTATTAAATTGCTTTTTCATCTTGACCAAGTGATCGTTGAACAGCTTTCACCAATTCAACAAGAACAACCATCAAGAGACTTCCGATAATAACCACTAACCATTGTGTGATCGTCAAGTGTGTCACATGGAAGAATTGATTAAATCCAGGAACAACAACTGTTGCCATCAATGCTACAAAGGCCACTGGAATAGAATAGTTGAACAATTTGTTTTTGAACAACCCAACAGTAAAGATGGATTGGTAAACAGATTTCACGTTGTGGCATGTACCAACTGAATTAAACCGAGGGTCACATAAGCCATGGTCAAGGC	437_873	-	Bax1-I	PF01027.23	0.0033	15.7	2.6	0.004	15.5	2.6	1.0	1	0	0	1	1	1	1	-	-3	AAAAGGTTTGAGACAATTGTCTCAAACCTTTTAGCGTCTATTAAATTGCTTTTTCATCTTGACCAAGTGATCGTTGAACAGCTTTCACCAATTCAACAAGAACAACCATCAAGAGACTTCCGATAATAACCACTAACCATTGTGTGATCGTCAAGTGTGTCACATGGAAGAATTGATTAAATCCAGGAACAACAACTGTTGCCATCAATGCTACAAAGGCCACTGGAATAGAATAGTTGAACAATTTGTTTTTGAACAACCCAACAGTAAAGATGGATTGGTAAACAGATTTCACGTTGTGGCATGTACCAACTGAATTAAACCGAGGGTCACATAAGCCATGGTCAAGGC
106235	AAAAGGTTTGAGACAATTGTCTCAAACCTTTTAGCGTCTATTAAATTGCTTTTTCATCTTGACCAAGTGATCGTTGAACAGCTTTCACCAATTCAACAAGAACAACCATCAAGAGACTTCCGATAATAACCACTAACCATTGTGTGATCGTCAAGTGTGTCACATGGAAGAATTGATTAAATCCAGGAACAACAACTGTTGCCATCAATGCTACAAAGGCCACTGGAATAGAATAGTTGAACAATTTGTTTTTGAACAACCCAACAGTAAAGATGGATTGGTAAACAGATTTCACGTTGTGGCATGTACCAACTGAATTAAACCGAGGGTCACATAAGCCATGGTCAAGGC	437_873	-	Cation_ATPase_C	PF00689.24	6.3e-14	50.5	6.5	7.2e-14	50.3	6.5	1.0	1	0	0	1	1	1	1	-	-3	AAAAGGTTTGAGACAATTGTCTCAAACCTTTTAGCGTCTATTAAATTGCTTTTTCATCTTGACCAAGTGATCGTTGAACAGCTTTCACCAATTCAACAAGAACAACCATCAAGAGACTTCCGATAATAACCACTAACCATTGTGTGATCGTCAAGTGTGTCACATGGAAGAATTGATTAAATCCAGGAACAACAACTGTTGCCATCAATGCTACAAAGGCCACTGGAATAGAATAGTTGAACAATTTGTTTTTGAACAACCCAACAGTAAAGATGGATTGGTAAACAGATTTCACGTTGTGGCATGTACCAACTGAATTAAACCGAGGGTCACATAAGCCATGGTCAAGGC
106236	AAAAGGTTTGAGACAATTGTCTCAAACCTTTTAGCGTCTATTAAATTGCTTTTTCATCTTGACCAAGTGATCGTTGAACAGCTTTCACCAATTCAACAAGAACAACCATCAAGAGACTTCCGATAATAACCACTAACCATTGTGTGATCGTCAAGTGTGTCACATGGAAGAATTGATTAAATCCAGGAACAACAACTGTTGCCATCAATGCTACAAAGGCCACTGGAATAGAATAGTTGAACAATTTGTTTTTGAACAACCCAACAGTAAAGATGGATTGGTAAACAGATTTCACGTTGTGGCATGTACCAACTGAATTAAACCGAGGGTCACATAAGCCATGGTCAAGGC	437_873	-	DUF4507	PF14964.9	0.022	12.0	0.1	0.035	11.4	0.0	1.4	1	1	0	1	1	1	0	-	2	AAAAGGTTTGAGACAATTGTCTCAAACCTTTTAGCGTCTATTAAATTGCTTTTTCATCTTGACCAAGTGATCGTTGAACAGCTTTCACCAATTCAACAAGAACAACCATCAAGAGACTTCCGATAATAACCACTAACCATTGTGTGATCGTCAAGTGTGTCACATGGAAGAATTGATTAAATCCAGGAACAACAACTGTTGCCATCAATGCTACAAAGGCCACTGGAATAGAATAGTTGAACAATTTGTTTTTGAACAACCCAACAGTAAAGATGGATTGGTAAACAGATTTCACGTTGTGGCATGTACCAACTGAATTAAACCGAGGGTCACATAAGCCATGGTCAAGGC
106237	AAAAGGTTTGAGACAATTGTCTCAAACCTTTTAGCGTCTATTAAATTGCTTTTTCATCTTGACCAAGTGATCGTTGAACAGCTTTCACCAATTCAACAAGAACAACCATCAAGAGACTTCCGATAATAACCACTAACCATTGTGTGATCGTCAAGTGTGTCACATGGAAGAATTGATTAAATCCAGGAACAACAACTGTTGCCATCAATGCTACAAAGGCCACTGGAATAGAATAGTTGAACAATTTGTTTTTGAACAACCCAACAGTAAAGATGGATTGGTAAACAGATTTCACGTTGTGGCATGTACCAACTGAATTAAACCGAGGGTCACATAAGCCATGGTCAAGGC	437_873	-	Peptidase_U4	PF03419.16	0.0017	16.1	1.1	0.0018	16.0	1.1	1.0	1	0	0	1	1	1	1	-	-3	AAAAGGTTTGAGACAATTGTCTCAAACCTTTTAGCGTCTATTAAATTGCTTTTTCATCTTGACCAAGTGATCGTTGAACAGCTTTCACCAATTCAACAAGAACAACCATCAAGAGACTTCCGATAATAACCACTAACCATTGTGTGATCGTCAAGTGTGTCACATGGAAGAATTGATTAAATCCAGGAACAACAACTGTTGCCATCAATGCTACAAAGGCCACTGGAATAGAATAGTTGAACAATTTGTTTTTGAACAACCCAACAGTAAAGATGGATTGGTAAACAGATTTCACGTTGTGGCATGTACCAACTGAATTAAACCGAGGGTCACATAAGCCATGGTCAAGGC
106238	AAAAGGTTTGAGACAATTGTCTCAAACCTTTTAGCGTCTATTAAATTGCTTTTTCATCTTGACCAAGTGATCGTTGAACAGCTTTCACCAATTCAACAAGAACAACCATCAAGAGACTTCCGATAATAACCACTAACCATTGTGTGATCGTCAAGTGTGTCACATGGAAGAATTGATTAAATCCAGGAACAACAACTGTTGCCATCAATGCTACAAAGGCCACTGGAATAGAATAGTTGAACAATTTGTTTTTGAACAACCCAACAGTAAAGATGGATTGGTAACAGATTTCACGTTGTAGGCATGTACCAACTGAATTAAACCGAGGGTCACATAAGCCATGGTCAAGGC	437_874	-	Bax1-I	PF01027.23	0.0034	15.7	2.7	0.0041	15.4	2.7	1.0	1	0	0	1	1	1	1	-	-3	AAAAGGTTTGAGACAATTGTCTCAAACCTTTTAGCGTCTATTAAATTGCTTTTTCATCTTGACCAAGTGATCGTTGAACAGCTTTCACCAATTCAACAAGAACAACCATCAAGAGACTTCCGATAATAACCACTAACCATTGTGTGATCGTCAAGTGTGTCACATGGAAGAATTGATTAAATCCAGGAACAACAACTGTTGCCATCAATGCTACAAAGGCCACTGGAATAGAATAGTTGAACAATTTGTTTTTGAACAACCCAACAGTAAAGATGGATTGGTAACAGATTTCACGTTGTAGGCATGTACCAACTGAATTAAACCGAGGGTCACATAAGCCATGGTCAAGGC
106239	AAAAGGTTTGAGACAATTGTCTCAAACCTTTTAGCGTCTATTAAATTGCTTTTTCATCTTGACCAAGTGATCGTTGAACAGCTTTCACCAATTCAACAAGAACAACCATCAAGAGACTTCCGATAATAACCACTAACCATTGTGTGATCGTCAAGTGTGTCACATGGAAGAATTGATTAAATCCAGGAACAACAACTGTTGCCATCAATGCTACAAAGGCCACTGGAATAGAATAGTTGAACAATTTGTTTTTGAACAACCCAACAGTAAAGATGGATTGGTAACAGATTTCACGTTGTAGGCATGTACCAACTGAATTAAACCGAGGGTCACATAAGCCATGGTCAAGGC	437_874	-	Cation_ATPase_C	PF00689.24	8.9e-13	46.8	5.7	1e-12	46.6	5.7	1.0	1	0	0	1	1	1	1	-	-3	AAAAGGTTTGAGACAATTGTCTCAAACCTTTTAGCGTCTATTAAATTGCTTTTTCATCTTGACCAAGTGATCGTTGAACAGCTTTCACCAATTCAACAAGAACAACCATCAAGAGACTTCCGATAATAACCACTAACCATTGTGTGATCGTCAAGTGTGTCACATGGAAGAATTGATTAAATCCAGGAACAACAACTGTTGCCATCAATGCTACAAAGGCCACTGGAATAGAATAGTTGAACAATTTGTTTTTGAACAACCCAACAGTAAAGATGGATTGGTAACAGATTTCACGTTGTAGGCATGTACCAACTGAATTAAACCGAGGGTCACATAAGCCATGGTCAAGGC
106240	AAAAGGTTTGAGACAATTGTCTCAAACCTTTTAGCGTCTATTAAATTGCTTTTTCATCTTGACCAAGTGATCGTTGAACAGCTTTCACCAATTCAACAAGAACAACCATCAAGAGACTTCCGATAATAACCACTAACCATTGTGTGATCGTCAAGTGTGTCACATGGAAGAATTGATTAAATCCAGGAACAACAACTGTTGCCATCAATGCTACAAAGGCCACTGGAATAGAATAGTTGAACAATTTGTTTTTGAACAACCCAACAGTAAAGATGGATTGGTAACAGATTTCACGTTGTAGGCATGTACCAACTGAATTAAACCGAGGGTCACATAAGCCATGGTCAAGGC	437_874	-	Peptidase_U4	PF03419.16	0.0028	15.4	1.4	0.0032	15.3	1.4	1.0	1	0	0	1	1	1	1	-	-3	AAAAGGTTTGAGACAATTGTCTCAAACCTTTTAGCGTCTATTAAATTGCTTTTTCATCTTGACCAAGTGATCGTTGAACAGCTTTCACCAATTCAACAAGAACAACCATCAAGAGACTTCCGATAATAACCACTAACCATTGTGTGATCGTCAAGTGTGTCACATGGAAGAATTGATTAAATCCAGGAACAACAACTGTTGCCATCAATGCTACAAAGGCCACTGGAATAGAATAGTTGAACAATTTGTTTTTGAACAACCCAACAGTAAAGATGGATTGGTAACAGATTTCACGTTGTAGGCATGTACCAACTGAATTAAACCGAGGGTCACATAAGCCATGGTCAAGGC
106241	AAACAAAAGTTTCTTCATGCGTTTGGCGTGATAACTGATACTCTCATTTTGATGATAAACAATTAAGGAAATATTTTTAAGAAAAGCTTGCATCAATTAATAACTTATAGTATTATAAGAAGGTAGCCGCTGTAGTTAAATGGTATAATAAAGCAATGGTAATGCTTCGTTCCGAGTTCGATTCTCGGTGGTGGCAGAAAATATACGAGTGAAACCTTATTATAATAGGGTTTCTTTTATTTTTGTTCTTAATTTGTTCTTGATAGTCATTTTAAAAACTACCTTTATTATTAAGAATTTTTAAAAGCTGATCATTTTCCTTTTCTTCCACCTCCAGAAGCAAATGACCAT	437_875	-	DUF2207	PF09972.12	0.036	11.2	0.9	0.04	11.1	0.9	1.0	1	0	0	1	1	1	0	-	3	AAACAAAAGTTTCTTCATGCGTTTGGCGTGATAACTGATACTCTCATTTTGATGATAAACAATTAAGGAAATATTTTTAAGAAAAGCTTGCATCAATTAATAACTTATAGTATTATAAGAAGGTAGCCGCTGTAGTTAAATGGTATAATAAAGCAATGGTAATGCTTCGTTCCGAGTTCGATTCTCGGTGGTGGCAGAAAATATACGAGTGAAACCTTATTATAATAGGGTTTCTTTTATTTTTGTTCTTAATTTGTTCTTGATAGTCATTTTAAAAACTACCTTTATTATTAAGAATTTTTAAAAGCTGATCATTTTCCTTTTCTTCCACCTCCAGAAGCAAATGACCAT
106242	AACACGGGTTCGAATCCCGTACGGACTATCGCAATTGTCATTTTGGCAATTTTTTTCTTTTTCCGGCATAGCTCAGTTGGTAGTAGCGCATGACTGTTAATCATGATGTCGTAGGTTCGAGTCCTACTGCCGGAGTGATAAGATATTTCCTAAGATAATCTTAGGATTTTTTTATTTAGTAAAACAGATACTCAGGTCAAATACTCAATTTACTAATTATTAAACCACTAAATACAGCATTGTGAACTAACAGGATTGTATTTTGCATAAAAATAGAAGTTCTGTTCTTTAATTGTATAGATGATAACATTAAGTTTAATTACAAACATTAACTGAAGCTTAATTTTTTAC	437_876	-	PsbJ	PF01788.20	0.01	14.2	0.5	0.017	13.5	0.5	1.4	1	0	0	1	1	1	0	-	1	AACACGGGTTCGAATCCCGTACGGACTATCGCAATTGTCATTTTGGCAATTTTTTTCTTTTTCCGGCATAGCTCAGTTGGTAGTAGCGCATGACTGTTAATCATGATGTCGTAGGTTCGAGTCCTACTGCCGGAGTGATAAGATATTTCCTAAGATAATCTTAGGATTTTTTTATTTAGTAAAACAGATACTCAGGTCAAATACTCAATTTACTAATTATTAAACCACTAAATACAGCATTGTGAACTAACAGGATTGTATTTTGCATAAAAATAGAAGTTCTGTTCTTTAATTGTATAGATGATAACATTAAGTTTAATTACAAACATTAACTGAAGCTTAATTTTTTAC
106243	AACTCTACTCTTGTGTTTACACAACATTTTAATATTATTAATTTGTAATAGTACTTAGTAAGACATAAACAAATATCACAATTAAAATTACTTTACTTGCATTTTCTCTTACCTCTTTATCCTTCAAAAAAATTTGGGAAAGTATTAGACAAATTAAACCGAGTATTATAACTATAATCATATCATTGATAAGCTGCAATTCCAGATGCTACACATACAAATGCTGCCGCACCTCCAGTTATTGGACCTCCTGCTGCAGCTATAAGCATCCCACCTAAGCACCCTCCGATAGCAGATCCAATATTTCCTTTTCCACCAGAAATATTTACTAATTCTTCAAACTGTAATTCT	437_877	-	Bacteriocin_IIc	PF10439.12	0.0043	15.6	9.9	0.0069	14.9	9.9	1.3	1	0	0	1	1	1	1	-	-2	AACTCTACTCTTGTGTTTACACAACATTTTAATATTATTAATTTGTAATAGTACTTAGTAAGACATAAACAAATATCACAATTAAAATTACTTTACTTGCATTTTCTCTTACCTCTTTATCCTTCAAAAAAATTTGGGAAAGTATTAGACAAATTAAACCGAGTATTATAACTATAATCATATCATTGATAAGCTGCAATTCCAGATGCTACACATACAAATGCTGCCGCACCTCCAGTTATTGGACCTCCTGCTGCAGCTATAAGCATCCCACCTAAGCACCCTCCGATAGCAGATCCAATATTTCCTTTTCCACCAGAAATATTTACTAATTCTTCAAACTGTAATTCT
106244	AACTCTACTCTTGTGTTTACACAACATTTTAATATTATTAATTTGTAATAGTACTTAGTAAGACATAAACAAATATCACAATTAAAATTACTTTACTTGCATTTTCTCTTACCTCTTTATCCTTCAAAAAAATTTGGGAAAGTATTAGACAAATTAAACCGAGTATTATAACTATAATCATATCATTGATAAGCTGCAATTCCAGATGCTACACATACAAATGCTGCCGCACCTCCAGTTATTGGACCTCCTGCTGCAGCTATAAGCATCCCACCTAAGCACCCTCCGATAGCAGATCCAATATTTCCTTTTCCACCAGAAATATTTACTAATTCTTCAAACTGTAATTCT	437_877	-	MFS_1	PF07690.19	0.0036	14.7	0.2	0.0039	14.6	0.2	1.0	1	0	0	1	1	1	1	-	-2	AACTCTACTCTTGTGTTTACACAACATTTTAATATTATTAATTTGTAATAGTACTTAGTAAGACATAAACAAATATCACAATTAAAATTACTTTACTTGCATTTTCTCTTACCTCTTTATCCTTCAAAAAAATTTGGGAAAGTATTAGACAAATTAAACCGAGTATTATAACTATAATCATATCATTGATAAGCTGCAATTCCAGATGCTACACATACAAATGCTGCCGCACCTCCAGTTATTGGACCTCCTGCTGCAGCTATAAGCATCCCACCTAAGCACCCTCCGATAGCAGATCCAATATTTCCTTTTCCACCAGAAATATTTACTAATTCTTCAAACTGTAATTCT
106245	AACTCTACTCTTGTGTTTACACAACATTTTAATATTATTAATTTGTAATAGTACTTAGTAAGACATAAACAAATATCACAATTAAAATTACTTTACTTGCATTTTCTCTTACCTCTTTATCCTTCAAAAAAATTTGGGAAAGTATTAGACAAATTAAACCGAGTATTATAACTATAATCATATCATTGATAAGCTGCAATTCCAGATGCTACACATACAAATGCTGCCGCACCTCCAGTTATTGGACCTCCTGCTGCAGCTATAAGCATCCCACCTAAGCACCCTCCGATAGCAGATCCAATATTTCCTTTCCACCAGAAATATTTACTAATTCTTCAAACTGTAATTCTA	437_878																				AACTCTACTCTTGTGTTTACACAACATTTTAATATTATTAATTTGTAATAGTACTTAGTAAGACATAAACAAATATCACAATTAAAATTACTTTACTTGCATTTTCTCTTACCTCTTTATCCTTCAAAAAAATTTGGGAAAGTATTAGACAAATTAAACCGAGTATTATAACTATAATCATATCATTGATAAGCTGCAATTCCAGATGCTACACATACAAATGCTGCCGCACCTCCAGTTATTGGACCTCCTGCTGCAGCTATAAGCATCCCACCTAAGCACCCTCCGATAGCAGATCCAATATTTCCTTTCCACCAGAAATATTTACTAATTCTTCAAACTGTAATTCTA
106246	AACTCTACTCTTGTGTTTACACAACATTTTAATATTATTAATTTGTAATAGTACTTAGTAAGACATAAACAAATATCACAATTAAAATTACTTTACTTGCATTTTCTCTTACCTCTTTATCCTTCAAAAAAATTTGGGAAAGTATTAGACAAATTAAACCGAGTATTATAACTATAATCATATCATTGATAAGCTGCAATTCCAGATGCTACACATACAAATGCTGCCGCACCTCCAGTTATTGGACCTCCTGCTGCAGCTATAAGCATCCCACCTAAGCACCCTCCGATAGCAGATCCAATATTTCCTTTTCCACCAGAAATATTACTAATTCTTCAAACTGTAATTCTA	437_879	-	MFS_1	PF07690.19	0.0032	14.9	0.1	0.0033	14.8	0.1	1.0	1	0	0	1	1	1	1	-	-2	AACTCTACTCTTGTGTTTACACAACATTTTAATATTATTAATTTGTAATAGTACTTAGTAAGACATAAACAAATATCACAATTAAAATTACTTTACTTGCATTTTCTCTTACCTCTTTATCCTTCAAAAAAATTTGGGAAAGTATTAGACAAATTAAACCGAGTATTATAACTATAATCATATCATTGATAAGCTGCAATTCCAGATGCTACACATACAAATGCTGCCGCACCTCCAGTTATTGGACCTCCTGCTGCAGCTATAAGCATCCCACCTAAGCACCCTCCGATAGCAGATCCAATATTTCCTTTTCCACCAGAAATATTACTAATTCTTCAAACTGTAATTCTA
106247	AACTCTACTCTTGTGTTTACACAACATTATTGACAGTCTCTAATATGTTAAAAAGTTTATTTGAGATGTTTATACAACCATTCACGACATAGAAAAAAATTTTTATAATAATATGCTATATTTAGTTTGTCAAAGTTGCAACAAGATGAATATAACATTTTAGAAAGGTTTTTAAAGTTATGATAAAATTTGCAGAAGAAATACAAAAAGAAGAGTTGTTCCATATTATTGGAGGTTATAGTGCTACAGATTGTAAAAATCATTTAATTGGTGGTATTACTTCAGGTGCTATTGCAGGTGGTGTTGGAGCAGGTATGGCTACTTTAGGTGTTGGAGGAGTTGCAGGTGCTA	437_880	-	Bacteriocin_IIc	PF10439.12	4.2e-10	38.0	7.5	5.6e-10	37.6	7.5	1.1	1	0	0	1	1	1	1	-	3	AACTCTACTCTTGTGTTTACACAACATTATTGACAGTCTCTAATATGTTAAAAAGTTTATTTGAGATGTTTATACAACCATTCACGACATAGAAAAAAATTTTTATAATAATATGCTATATTTAGTTTGTCAAAGTTGCAACAAGATGAATATAACATTTTAGAAAGGTTTTTAAAGTTATGATAAAATTTGCAGAAGAAATACAAAAAGAAGAGTTGTTCCATATTATTGGAGGTTATAGTGCTACAGATTGTAAAAATCATTTAATTGGTGGTATTACTTCAGGTGCTATTGCAGGTGGTGTTGGAGCAGGTATGGCTACTTTAGGTGTTGGAGGAGTTGCAGGTGCTA
106248	AACTCTACTCTTGTGTTTACACAACATTATTGACAGTCTCTAATATGTTAAAAAGTTTATTTGAGATGTTTATACAACCATTCACGACATAGAAAAAAATTTTTATAATAATATGCTATATTTAGTTTGTCAAAGTTGCAACAAGATGAATATAACATTTTAGAAAGGTTTTTAAAGTTATGATAAAATTTGCAGAAGAAATACAAAAAGAAGAGTTGTTCCATATTATTGGAGGTTATAGTGCTACAGATTGTAAAAATCATTTAATTGGTGGTATTACTTCAGGTGCTATTGCAGGTGGTGTTGGAGCAGGTATGGCTACTTTAGGTGTTGGAGGAGTTGCAGGTGCTA	437_880	-	DUF2842	PF11003.11	0.033	13.0	0.4	0.053	12.3	0.4	1.3	1	0	0	1	1	1	0	-	-3	AACTCTACTCTTGTGTTTACACAACATTATTGACAGTCTCTAATATGTTAAAAAGTTTATTTGAGATGTTTATACAACCATTCACGACATAGAAAAAAATTTTTATAATAATATGCTATATTTAGTTTGTCAAAGTTGCAACAAGATGAATATAACATTTTAGAAAGGTTTTTAAAGTTATGATAAAATTTGCAGAAGAAATACAAAAAGAAGAGTTGTTCCATATTATTGGAGGTTATAGTGCTACAGATTGTAAAAATCATTTAATTGGTGGTATTACTTCAGGTGCTATTGCAGGTGGTGTTGGAGCAGGTATGGCTACTTTAGGTGTTGGAGGAGTTGCAGGTGCTA
106249	AACTCTACTCTTGTGTTTACACAACATTATTGACAGTCTCTAATATGTTAAAAAGTTTATTTGAGATGTTTATACAACCATTCACGACATAGAAAAAAATTTTTATAATAATATGCTATATTTAGTTTGTCAAAGTTGCAACAAGATGAATATAACATTTTAGAAAGGTTTTTAAAGTTATGATAAAATTTGCAGAAGAAATACAAAAAGAAGAGTTGTTCCATATTATTGGAGGTTATAGTGCTACAGATTGTAAAAATCATTTAATTGGTGGTATTACTTCAGGTGCTATTGCAGGTGGTGTTGGAGCAGGTATGGCTACTTTAGGTGTTGGAGGAGTTGCAGGTGCTA	437_880	-	L_biotic_typeA	PF04604.16	0.034	12.5	1.7	0.066	11.6	0.3	2.1	1	1	1	2	2	2	0	-	3	AACTCTACTCTTGTGTTTACACAACATTATTGACAGTCTCTAATATGTTAAAAAGTTTATTTGAGATGTTTATACAACCATTCACGACATAGAAAAAAATTTTTATAATAATATGCTATATTTAGTTTGTCAAAGTTGCAACAAGATGAATATAACATTTTAGAAAGGTTTTTAAAGTTATGATAAAATTTGCAGAAGAAATACAAAAAGAAGAGTTGTTCCATATTATTGGAGGTTATAGTGCTACAGATTGTAAAAATCATTTAATTGGTGGTATTACTTCAGGTGCTATTGCAGGTGGTGTTGGAGCAGGTATGGCTACTTTAGGTGTTGGAGGAGTTGCAGGTGCTA
106250	AACTCTACTCTTGTGTTTACACAACATTATTGACAGTCTCTAATATGTTAAAAAGTTTATTTGAGATGTTTATACAACCATTCACGACATAGAAAAAAATTTTTATAATAATATGCTATATTTAGTTTGTCAAAGTTGCAACAAGATGAATATAACATTTTAGAAAGGTTTTTAAAGTTATGATAAAATTTGCAGAAGAAATACAAAAAGAAGAGTTGTTCCATATTATTGGAGGTTATAGTGCTACAGATTGTAAAAATCATTTAATTGGTGGTATTACTTCAGGTGCTATTGCAGGTGGTGTTGGAGCAGGTATGGCTACTTAGGTGTTGGAGGAGTTGCAGGTGCGTT	437_881	-	Bacteriocin_IIc	PF10439.12	2e-08	32.6	1.2	2.8e-08	32.2	1.2	1.2	1	0	0	1	1	1	1	-	3	AACTCTACTCTTGTGTTTACACAACATTATTGACAGTCTCTAATATGTTAAAAAGTTTATTTGAGATGTTTATACAACCATTCACGACATAGAAAAAAATTTTTATAATAATATGCTATATTTAGTTTGTCAAAGTTGCAACAAGATGAATATAACATTTTAGAAAGGTTTTTAAAGTTATGATAAAATTTGCAGAAGAAATACAAAAAGAAGAGTTGTTCCATATTATTGGAGGTTATAGTGCTACAGATTGTAAAAATCATTTAATTGGTGGTATTACTTCAGGTGCTATTGCAGGTGGTGTTGGAGCAGGTATGGCTACTTAGGTGTTGGAGGAGTTGCAGGTGCGTT
106251	AACTCTACTCTTGTGTTTACACAACATTATTGACAGTCTCTAATATGTTAAAAAGTTTATTTGAGATGTTTATACAACCATTCACGACATAGAAAAAAATTTTTATAATAATATGCTATATTTAGTTTGTCAAAGTTGCAACAAGATGAATATAACATTTTAGAAAGGTTTTTAAAGTTATGATAAAATTTGCAGAAGAAATACAAAAAGAAGAGTTGTTCCATATTATTGGAGGTTATAGTGCTACAGATTGTAAAAATCATTTAATTGGTGGTATTACTTCAGGTGCTATTGCAGGTGGTGTTGGAGCAGGTATGGCTACTTAGGTGTTGGAGGAGTTGCAGGTGCGTT	437_881	-	DUF2842	PF11003.11	0.033	13.0	0.4	0.053	12.3	0.4	1.3	1	0	0	1	1	1	0	-	-3	AACTCTACTCTTGTGTTTACACAACATTATTGACAGTCTCTAATATGTTAAAAAGTTTATTTGAGATGTTTATACAACCATTCACGACATAGAAAAAAATTTTTATAATAATATGCTATATTTAGTTTGTCAAAGTTGCAACAAGATGAATATAACATTTTAGAAAGGTTTTTAAAGTTATGATAAAATTTGCAGAAGAAATACAAAAAGAAGAGTTGTTCCATATTATTGGAGGTTATAGTGCTACAGATTGTAAAAATCATTTAATTGGTGGTATTACTTCAGGTGCTATTGCAGGTGGTGTTGGAGCAGGTATGGCTACTTAGGTGTTGGAGGAGTTGCAGGTGCGTT
106252	AACTCTACTCTTGTGTTTACACAACATTATTGACAGTCTCTAATATGTTAAAAAGTTTATTTGAGATGTTTATACAACCATTCACGACATAGAAAAAAATTTTTATAATAATATGCTATATTTAGTTTGTCAAAGTTGCAACAAGATGAATATAACATTTTAGAAAGGTTTTTAAAGTTATGATAAAATTTGCAGAAGAAATACAAAAAGAAGAGTTGTTCCATATTATTGGAGGTTATAGTGCTACAGATTGTAAAAATCATTTAATTGGTGGTATTACTTCAGGTGCTATTGCAGGTGGTGTTGGAGCAGGTATGGCTACTTAGGTGTTGGAGGAGTTGCAGGTGCGTT	437_881	-	L_biotic_typeA	PF04604.16	0.041	12.2	2.1	0.063	11.6	0.2	2.2	1	1	1	2	2	2	0	-	3	AACTCTACTCTTGTGTTTACACAACATTATTGACAGTCTCTAATATGTTAAAAAGTTTATTTGAGATGTTTATACAACCATTCACGACATAGAAAAAAATTTTTATAATAATATGCTATATTTAGTTTGTCAAAGTTGCAACAAGATGAATATAACATTTTAGAAAGGTTTTTAAAGTTATGATAAAATTTGCAGAAGAAATACAAAAAGAAGAGTTGTTCCATATTATTGGAGGTTATAGTGCTACAGATTGTAAAAATCATTTAATTGGTGGTATTACTTCAGGTGCTATTGCAGGTGGTGTTGGAGCAGGTATGGCTACTTAGGTGTTGGAGGAGTTGCAGGTGCGTT
106253	AACTCTACTCTTGTGTTTACACAACATTATTGACAGTCTCTAATATGTTAAAAAGTTTATTTGAGATGTTTATACAACCATTCACGACATAGAAAAAAATTTTTATAATAATATGCTATATTTAGTTTGTCAAAGTTGCAACAAGATGAATATAACATTTTAGAAAGGTTTTTAAAGTTATGATAAAATTTGCAGAAGAAATACAAAAAGAAGAGTTGTTCCATATTATTGGAGGTTATAGTGCTACAGATTGTAAAAATCATTTAATTGGTGGTATTACTTCAGGTGCTATTGCAGGTGGTGTTGGAGCAGGTATGGCTACTTAGGTGTTGGAGGAGTTGCAGGTGCGTT	437_881	-	VKG_Carbox	PF05090.17	0.01	13.2	3.5	0.012	12.9	3.5	1.1	1	0	0	1	1	1	0	-	2	AACTCTACTCTTGTGTTTACACAACATTATTGACAGTCTCTAATATGTTAAAAAGTTTATTTGAGATGTTTATACAACCATTCACGACATAGAAAAAAATTTTTATAATAATATGCTATATTTAGTTTGTCAAAGTTGCAACAAGATGAATATAACATTTTAGAAAGGTTTTTAAAGTTATGATAAAATTTGCAGAAGAAATACAAAAAGAAGAGTTGTTCCATATTATTGGAGGTTATAGTGCTACAGATTGTAAAAATCATTTAATTGGTGGTATTACTTCAGGTGCTATTGCAGGTGGTGTTGGAGCAGGTATGGCTACTTAGGTGTTGGAGGAGTTGCAGGTGCGTT
106254	AAGAGAAAGTTTTCATGCGTACGGCGTGTAAAAGATGGTAGTTGCCATTGACAAAGCATTGATAAAGGAGTAAAATTAACTGGTTAATAACTGGTTAAATTATAATTGAGGAGGTACTATGAAAAAAGGTTTTTTTCTCATGGCTATGGTCGTGAGTTTAGTAATGATAGCAGGGTGTGATAAGTCAGCAAACCCCAAACAGCCTACGCAAGGCATGTCAGTTGTAACCAGCTTTTACCCAATGTATGCGATGACAAAAGAAGTATCTGGAGACCTCAATGATGTGAGGATGATCCAATCAGGTGCAGGCATTCATTCCTTTGAACCGTCTGTAAATGATGTGGCAGCTAT	437_882	-	ZnuA	PF01297.20	6e-07	27.8	0.0	9.6e-07	27.1	0.0	1.3	1	0	0	1	1	1	1	-	2	AAGAGAAAGTTTTCATGCGTACGGCGTGTAAAAGATGGTAGTTGCCATTGACAAAGCATTGATAAAGGAGTAAAATTAACTGGTTAATAACTGGTTAAATTATAATTGAGGAGGTACTATGAAAAAAGGTTTTTTTCTCATGGCTATGGTCGTGAGTTTAGTAATGATAGCAGGGTGTGATAAGTCAGCAAACCCCAAACAGCCTACGCAAGGCATGTCAGTTGTAACCAGCTTTTACCCAATGTATGCGATGACAAAAGAAGTATCTGGAGACCTCAATGATGTGAGGATGATCCAATCAGGTGCAGGCATTCATTCCTTTGAACCGTCTGTAAATGATGTGGCAGCTAT
106255	AAGAGAAAGTTTTCATGCGTACGGCGTGTAAAAGATGGTAGTTGCCATTGACAAAGCATTGATAAAGGAGTAAAATTAACTGGTTAATAACTGGTTAAATTATAATTGAGGAGGTACTATGAAAAAAGGTTTTTTTCTCATGGCTATGGTCGTGAGTTTAGTAATGATAGCAGGGTGTGATAAGTCAGCAAACCCCAAACAGCCTACGCAAGGCATGTCAGTTGTAACCAGCTTTTACCCAATGTATGCGATGACAAAAGAAGTATCTGGAGACCTCAATGATGTGAGGATGATCCAATCAGGTGCAGGCATTCATTCCTTGAACCGTCTGTAAATGATGTGGCAGCTATT	437_883	-	ZnuA	PF01297.20	0.0022	16.1	0.0	0.0037	15.3	0.0	1.3	1	0	0	1	1	1	1	-	2	AAGAGAAAGTTTTCATGCGTACGGCGTGTAAAAGATGGTAGTTGCCATTGACAAAGCATTGATAAAGGAGTAAAATTAACTGGTTAATAACTGGTTAAATTATAATTGAGGAGGTACTATGAAAAAAGGTTTTTTTCTCATGGCTATGGTCGTGAGTTTAGTAATGATAGCAGGGTGTGATAAGTCAGCAAACCCCAAACAGCCTACGCAAGGCATGTCAGTTGTAACCAGCTTTTACCCAATGTATGCGATGACAAAAGAAGTATCTGGAGACCTCAATGATGTGAGGATGATCCAATCAGGTGCAGGCATTCATTCCTTGAACCGTCTGTAAATGATGTGGCAGCTATT
106256	AAGAGAAAGTTTTCATGCGTACGGCGTGTAAAAGATGGTAGTTGCCATTGACAAAGCATTGATAAAGGAGTAAAATTAACTGGTTAATAACTGGTTAAATTATAATTGAGGAGGTACTATGAAAAAAGGTTTTTTTCTCATGGCTATGGTCGTGAGTTTAGTAATGATAGCAGGGTGTGATAAGTCAGCAAACCCCAAACAGCCTACGCAAGGCATGTCAGTTGTAACCAGCTTTTACCCAATGTATGCGATGACAAAAGAAGTATCTGGAGACCTCAATGATGTGAGGATGATCCAATCAGGTGCAGGCATTCATTCCTTTGAACCGTCTGTAATGATGTGGCAGCTATT	437_884	-	ZnuA	PF01297.20	1.2e-05	23.6	0.0	2e-05	22.8	0.0	1.3	1	0	0	1	1	1	1	-	2	AAGAGAAAGTTTTCATGCGTACGGCGTGTAAAAGATGGTAGTTGCCATTGACAAAGCATTGATAAAGGAGTAAAATTAACTGGTTAATAACTGGTTAAATTATAATTGAGGAGGTACTATGAAAAAAGGTTTTTTTCTCATGGCTATGGTCGTGAGTTTAGTAATGATAGCAGGGTGTGATAAGTCAGCAAACCCCAAACAGCCTACGCAAGGCATGTCAGTTGTAACCAGCTTTTACCCAATGTATGCGATGACAAAAGAAGTATCTGGAGACCTCAATGATGTGAGGATGATCCAATCAGGTGCAGGCATTCATTCCTTTGAACCGTCTGTAATGATGTGGCAGCTATT
106257	AAGAGAAAGTTTTCATGCGTACGGCGTGTAAAAGATGGTAGTTGCCATTGACAAAGCATTGATAAAGGAGTAAAATTAACTGGTTAATAACTGGTTAAATTATAATTGAGGAGGTACTATGAAAAAAGGTTTTTTTCTCATGGCTATGGTCGTGAGTTTAGTAATGATAGCAGGGTGTGATAAGTCAGCAAACCCCAAACAGCCTACGCAAGGCATGTCAGTTGTAACCAGCTTTTACCCAATGTATGCGATGACAAAAGAAGTATCTGGAGACCTCAATGATGTGAGGATGATCCAATCAGGTGCAGGCATTCATTCCTTTGACCGTCTGTAAATGATGTGGCAGCTATT	437_885	-	ZnuA	PF01297.20	0.00084	17.5	0.0	0.0014	16.7	0.0	1.3	1	0	0	1	1	1	1	-	2	AAGAGAAAGTTTTCATGCGTACGGCGTGTAAAAGATGGTAGTTGCCATTGACAAAGCATTGATAAAGGAGTAAAATTAACTGGTTAATAACTGGTTAAATTATAATTGAGGAGGTACTATGAAAAAAGGTTTTTTTCTCATGGCTATGGTCGTGAGTTTAGTAATGATAGCAGGGTGTGATAAGTCAGCAAACCCCAAACAGCCTACGCAAGGCATGTCAGTTGTAACCAGCTTTTACCCAATGTATGCGATGACAAAAGAAGTATCTGGAGACCTCAATGATGTGAGGATGATCCAATCAGGTGCAGGCATTCATTCCTTTGACCGTCTGTAAATGATGTGGCAGCTATT
106258	AAGAGAAAGTTTTCATGCGTACGGCGTGTAAAAGATGGTAGTTGCCATTGACAAAGCATTGATAAAGGAGTAAAATTAACTGGTTAATAACTGGTTAAATTATAATTGAGGAGGTACTATGAAAAAAGGTTTTTTTCTCATGGCTATGGTCGTGAGTTTAGTAATGATAGCAGGGTGTGATAAGTCAGCAAACCCCAAACAGCCTACGCAAGGCATGTCAGTTGTAACCAGCTTTTACCCAATGTATGCGATGACAAAAGAAGTATCTGGAGACTTAAATGATGTGAGGATGATCCAATCAGGTGCAGGCATTCATTCCTTTGAACCGTCTGTAAATGATGTGGCAGCTAT	437_886	-	ZnuA	PF01297.20	6e-07	27.8	0.0	9.6e-07	27.1	0.0	1.3	1	0	0	1	1	1	1	-	2	AAGAGAAAGTTTTCATGCGTACGGCGTGTAAAAGATGGTAGTTGCCATTGACAAAGCATTGATAAAGGAGTAAAATTAACTGGTTAATAACTGGTTAAATTATAATTGAGGAGGTACTATGAAAAAAGGTTTTTTTCTCATGGCTATGGTCGTGAGTTTAGTAATGATAGCAGGGTGTGATAAGTCAGCAAACCCCAAACAGCCTACGCAAGGCATGTCAGTTGTAACCAGCTTTTACCCAATGTATGCGATGACAAAAGAAGTATCTGGAGACTTAAATGATGTGAGGATGATCCAATCAGGTGCAGGCATTCATTCCTTTGAACCGTCTGTAAATGATGTGGCAGCTAT
106259	AAGAGAAAGTTTTCATGCGTACGGCGTGTACCAGTTATTAATAACATGGCACAAGAGGCCTGCCTTATGGTATAATGGTAAAGATGATTTCAGAAAGAGGAAGCTAAGCATGTCTTATGAAAAAGAATTTTTAAAAGATTTTGAAGACTGGGTTAAAACTCAGATTCAAGTCAATCAGCTAGCCATGGCAACCAGTCAAGAAGTTGCCCAAGAAGATGGCGATGAAAGGGCTAAAGATGCCTTTATTCGTTATGAAAGTAAGTTAGACGCCTACGAATTTTTACTAGGTAAATTTGACAATTATAAAAATGGTAAAGCCTTTCACGATATTCCAGATGAGTTATTTGGAGC	437_887	-	DUF1912	PF08930.13	1.1e-44	149.0	2.7	1.4e-44	148.6	2.7	1.2	1	0	0	1	1	1	1	-	2	AAGAGAAAGTTTTCATGCGTACGGCGTGTACCAGTTATTAATAACATGGCACAAGAGGCCTGCCTTATGGTATAATGGTAAAGATGATTTCAGAAAGAGGAAGCTAAGCATGTCTTATGAAAAAGAATTTTTAAAAGATTTTGAAGACTGGGTTAAAACTCAGATTCAAGTCAATCAGCTAGCCATGGCAACCAGTCAAGAAGTTGCCCAAGAAGATGGCGATGAAAGGGCTAAAGATGCCTTTATTCGTTATGAAAGTAAGTTAGACGCCTACGAATTTTTACTAGGTAAATTTGACAATTATAAAAATGGTAAAGCCTTTCACGATATTCCAGATGAGTTATTTGGAGC
106260	AAGAGAAAGTTTTCATGCGTACGGCGTGTACCAGTTATTAATAACATGGCACAAGAGGCCTGCCTTATGGTATAATGGTAAAGATGATTTCAGAAAGAGGAAGCTAAGCATGTCTTATGAAAAAGAATTTTTAAAAGATTTTGAAGACTGGGTTAAAACTCAGATTCAAGTCAATCAGCTAGCCATGGCAACCAGTCAAGAAGTTGCCCAAGAAGATGGCGATGAAAGGGCTAAAGATGCCTTTATTCGTTATGAAAGTAAGTTAGACGCCTACGAATTTTTACTAGGTAAATTTGACAATTATAAAAATGGTAAAGCCTTTCACGATATTCCAGATGAGTTATTTGGAGC	437_887	-	SASA	PF03629.21	0.019	13.1	0.3	0.022	12.9	0.3	1.1	1	0	0	1	1	1	0	-	2	AAGAGAAAGTTTTCATGCGTACGGCGTGTACCAGTTATTAATAACATGGCACAAGAGGCCTGCCTTATGGTATAATGGTAAAGATGATTTCAGAAAGAGGAAGCTAAGCATGTCTTATGAAAAAGAATTTTTAAAAGATTTTGAAGACTGGGTTAAAACTCAGATTCAAGTCAATCAGCTAGCCATGGCAACCAGTCAAGAAGTTGCCCAAGAAGATGGCGATGAAAGGGCTAAAGATGCCTTTATTCGTTATGAAAGTAAGTTAGACGCCTACGAATTTTTACTAGGTAAATTTGACAATTATAAAAATGGTAAAGCCTTTCACGATATTCCAGATGAGTTATTTGGAGC
106261	AAGAGAAAGTTTTCATGCGTACGGCGTGTACCAGTTATTAATAACATGGCACAAGAGGCCTGCCTTATGGTATAATGGTAAAGATGATTTCAGAAAGAGGAAGCTAAGCATGTCTTATGAAAAAGAATTTTTAAAAGATTTTGAAGACTGGGTTAAAACTCAGATTCAAGTCAATCAGCTAGCCATGGCAACCAGTCAAGAAGTTGCCCAAGAAGATGGCGATGAAAGGGCTAAAGATGCCTTTATTCGTTATGAAAGTAAGTTAGACGCCTACGAATTTTTACTAGGTAAATTTGACAATTATAAAATGGTAAAGCCTTTCACGATATTCCAGATGAGTTATTTGGAGCA	437_888	-	DUF1912	PF08930.13	1.2e-35	120.0	2.9	1.8e-35	119.4	2.9	1.2	1	0	0	1	1	1	1	-	2	AAGAGAAAGTTTTCATGCGTACGGCGTGTACCAGTTATTAATAACATGGCACAAGAGGCCTGCCTTATGGTATAATGGTAAAGATGATTTCAGAAAGAGGAAGCTAAGCATGTCTTATGAAAAAGAATTTTTAAAAGATTTTGAAGACTGGGTTAAAACTCAGATTCAAGTCAATCAGCTAGCCATGGCAACCAGTCAAGAAGTTGCCCAAGAAGATGGCGATGAAAGGGCTAAAGATGCCTTTATTCGTTATGAAAGTAAGTTAGACGCCTACGAATTTTTACTAGGTAAATTTGACAATTATAAAATGGTAAAGCCTTTCACGATATTCCAGATGAGTTATTTGGAGCA
106262	AAGAGAAAGTTTTCATGCGTACGGCGTGTACCAGTTATTAATAACATGGCACAAGAGGCCTGCCTTATGGTATAATGGTAAAGATGATTTCAGAAAGAGGAAGCTAAGCATGTCTTATGAAAAAGAATTTTTAAAAGATTTTGAAGACTGGGTTAAAACTCAGATTCAAGTCAATCAGCTAGCCATGGCAACCAGTCAAGAAGTTGCCCAAGAAGATGGCGATGAAAGGGCTAAAGATGCCTTTATTCGTTATGAAAGTAAGTTAGACGCCTACGAATTTTTACTAGGTAAATTTGACAATTATAAAATGGTAAAGCCTTTCACGATATTCCAGATGAGTTATTTGGAGCA	437_888	-	DUF1912	PF08930.13	0.00023	19.7	0.0	0.00072	18.1	0.0	1.7	2	0	0	2	2	2	1	-	1	AAGAGAAAGTTTTCATGCGTACGGCGTGTACCAGTTATTAATAACATGGCACAAGAGGCCTGCCTTATGGTATAATGGTAAAGATGATTTCAGAAAGAGGAAGCTAAGCATGTCTTATGAAAAAGAATTTTTAAAAGATTTTGAAGACTGGGTTAAAACTCAGATTCAAGTCAATCAGCTAGCCATGGCAACCAGTCAAGAAGTTGCCCAAGAAGATGGCGATGAAAGGGCTAAAGATGCCTTTATTCGTTATGAAAGTAAGTTAGACGCCTACGAATTTTTACTAGGTAAATTTGACAATTATAAAATGGTAAAGCCTTTCACGATATTCCAGATGAGTTATTTGGAGCA
106263	AAGAGAAAGTTTTCATGCGTACGGCGTGTACCAGTTATTAATAACATGGCACAAGAGGCCTGCCTTATGGTATAATGGTAAAGATGATTTCAGAAAGAGGAAGCTAAGCATGTCTTATGAAAAAGAATTTTTAAAAGATTTTGAAGACTGGGTTAAAACTCAGATTCAAGTCAATCAGCTAGCCATGGCAACCAGTCAAGAAGTTGCCCAAGAAGATGGCGATGAAAGGGCTAAAGATGCCTTTATTCGTTATGAAAGTAAGTTAGACGCCTACGAATTTTTACTAGGTAAATTTGACAATTATAAAATGGTAAAGCCTTTCACGATATTCCAGATGAGTTATTTGGAGCA	437_888	-	SASA	PF03629.21	0.017	13.3	0.2	0.017	13.2	0.2	1.1	1	0	0	1	1	1	0	-	2	AAGAGAAAGTTTTCATGCGTACGGCGTGTACCAGTTATTAATAACATGGCACAAGAGGCCTGCCTTATGGTATAATGGTAAAGATGATTTCAGAAAGAGGAAGCTAAGCATGTCTTATGAAAAAGAATTTTTAAAAGATTTTGAAGACTGGGTTAAAACTCAGATTCAAGTCAATCAGCTAGCCATGGCAACCAGTCAAGAAGTTGCCCAAGAAGATGGCGATGAAAGGGCTAAAGATGCCTTTATTCGTTATGAAAGTAAGTTAGACGCCTACGAATTTTTACTAGGTAAATTTGACAATTATAAAATGGTAAAGCCTTTCACGATATTCCAGATGAGTTATTTGGAGCA
106264	AAGAGAAAGTTTTCATGCGTACGGCGTGTACCAGTTATTAATAACATGGCACAAGAGGCCTGCCTTATGGTATAATGGTAAAGATGATTTCAGAAAGAGGAAGCTAAGCATGTCTTATGAAAAAGAATTTTTAAAAGATTTTGAAGACTGGGTTAAAACTCAGATTCAAGTCAATCAGCTAGCCATGGCAACCAGTCAAGAAGTTGCCCAAGAAGATGGCGATGAAAGGGCTAAAGATGCCTTTATTCGTTATGAAAGTAAGTTAGACGCCTACGAATTTTTACTAGGTAAATTTGACAATTATAAAATGGTAAAGCCTTTCACGATATTCCAGATGAGTTATTTGGAGCA	437_888	-	SpoIISA_toxin	PF14171.9	0.0062	14.7	0.3	0.0072	14.5	0.3	1.0	1	0	0	1	1	1	1	-	2	AAGAGAAAGTTTTCATGCGTACGGCGTGTACCAGTTATTAATAACATGGCACAAGAGGCCTGCCTTATGGTATAATGGTAAAGATGATTTCAGAAAGAGGAAGCTAAGCATGTCTTATGAAAAAGAATTTTTAAAAGATTTTGAAGACTGGGTTAAAACTCAGATTCAAGTCAATCAGCTAGCCATGGCAACCAGTCAAGAAGTTGCCCAAGAAGATGGCGATGAAAGGGCTAAAGATGCCTTTATTCGTTATGAAAGTAAGTTAGACGCCTACGAATTTTTACTAGGTAAATTTGACAATTATAAAATGGTAAAGCCTTTCACGATATTCCAGATGAGTTATTTGGAGCA
106265	AAGAGAAAGTTTTCATGCGTACGGCGTGTACCAGTTATTAATAACATGGCACAAGAGGCCTGCCTTATGGTATAATGGTAAAGATGATTTCAGAAAGAGGAAGCTAAGCATGTCTTATGAAAAAGAATTTTTAAAAGATTTTGAAGACTGGGTTAAAACTCAGATTCAAGTCAATCAGCTAGCCATGGCAACCAGTCAAGAAGTTGCCCAAGAAGATGGCGATGAAAGGGCTAAAGATGCCTTTATTCGTTATGAAAGTAAGTTAGACGCCTACGAATTTTTACTAGGTAAATTTGACAATTATAAAAATGGTAAAGCCTTCACGATATTCCAGATGAGTTATTTGGAGCA	437_889	-	DUF1912	PF08930.13	2.7e-37	125.2	3.7	3.9e-37	124.7	3.7	1.2	1	0	0	1	1	1	1	-	2	AAGAGAAAGTTTTCATGCGTACGGCGTGTACCAGTTATTAATAACATGGCACAAGAGGCCTGCCTTATGGTATAATGGTAAAGATGATTTCAGAAAGAGGAAGCTAAGCATGTCTTATGAAAAAGAATTTTTAAAAGATTTTGAAGACTGGGTTAAAACTCAGATTCAAGTCAATCAGCTAGCCATGGCAACCAGTCAAGAAGTTGCCCAAGAAGATGGCGATGAAAGGGCTAAAGATGCCTTTATTCGTTATGAAAGTAAGTTAGACGCCTACGAATTTTTACTAGGTAAATTTGACAATTATAAAAATGGTAAAGCCTTCACGATATTCCAGATGAGTTATTTGGAGCA
106266	AAGAGAAAGTTTTCATGCGTACGGCGTGTACCAGTTATTAATAACATGGCACAAGAGGCCTGCCTTATGGTATAATGGTAAAGATGATTTCAGAAAGAGGAAGCTAAGCATGTCTTATGAAAAAGAATTTTTAAAAGATTTTGAAGACTGGGTTAAAACTCAGATTCAAGTCAATCAGCTAGCCATGGCAACCAGTCAAGAAGTTGCCCAAGAAGATGGCGATGAAAGGGCTAAAGATGCCTTTATTCGTTATGAAAGTAAGTTAGACGCCTACGAATTTTTACTAGGTAAATTTGACAATTATAAAAATGGTAAAGCCTTCACGATATTCCAGATGAGTTATTTGGAGCA	437_889	-	SASA	PF03629.21	0.019	13.1	0.3	0.022	12.9	0.3	1.1	1	0	0	1	1	1	0	-	2	AAGAGAAAGTTTTCATGCGTACGGCGTGTACCAGTTATTAATAACATGGCACAAGAGGCCTGCCTTATGGTATAATGGTAAAGATGATTTCAGAAAGAGGAAGCTAAGCATGTCTTATGAAAAAGAATTTTTAAAAGATTTTGAAGACTGGGTTAAAACTCAGATTCAAGTCAATCAGCTAGCCATGGCAACCAGTCAAGAAGTTGCCCAAGAAGATGGCGATGAAAGGGCTAAAGATGCCTTTATTCGTTATGAAAGTAAGTTAGACGCCTACGAATTTTTACTAGGTAAATTTGACAATTATAAAAATGGTAAAGCCTTCACGATATTCCAGATGAGTTATTTGGAGCA
106267	AATCCACTCACCCATGAAGGGTGAGACTGCGCCAAATGACACAGTTTATAGAGAAACGGATGGCACACATAGAGGTGTTTTAAGCCTTTTTATCTCCATTTCGCTTCTTTTTTAAGTTATTTTTGCGCGAGCAAGCAAGGTGTTTCTGTGAAAGCTAGCTTCGCACAAGAGATTTTTACAATAATAAGACACCTTTATCTGGGTCATAGCTGTCTGAGCGACCAAGTGTTTCCACACGCCTCTGCCAATTTTTCCCCAATAAATAAAAGCGAATACTATCAGTTTTCTCATCAATGATTTGTGTTAAGCGGTGCTTTATATCCACAAATTCTGCGGGTGTCACAGAACATT	437_890	-	CRISPR_Cas2	PF09827.12	2.7e-06	26.0	0.1	5.1e-06	25.1	0.0	1.5	2	0	0	2	2	2	1	-	-3	AATCCACTCACCCATGAAGGGTGAGACTGCGCCAAATGACACAGTTTATAGAGAAACGGATGGCACACATAGAGGTGTTTTAAGCCTTTTTATCTCCATTTCGCTTCTTTTTTAAGTTATTTTTGCGCGAGCAAGCAAGGTGTTTCTGTGAAAGCTAGCTTCGCACAAGAGATTTTTACAATAATAAGACACCTTTATCTGGGTCATAGCTGTCTGAGCGACCAAGTGTTTCCACACGCCTCTGCCAATTTTTCCCCAATAAATAAAAGCGAATACTATCAGTTTTCTCATCAATGATTTGTGTTAAGCGGTGCTTTATATCCACAAATTCTGCGGGTGTCACAGAACATT
106268	AATGTTGTGTAAACACAAGAGTAGAGTTTTTGAATATTAGTCAAATAAGCTATCAAGTGTGTCAAAACATACTCCGAATCCTTTATGAATACGAGCTCCGAACTTAATATTATAGTCTTCGAAAATACTTACAAGACATCGTTCTCTTTTAGGATATATGATATCTATCTATATTAACTATTACCTCAAGAGATACTTTCTAAAAACTCAAATTATTAGTGGGAAAAACTTAGATTATAAATACAAATGTCAGGTTTATTTTATCATAAATCATACTTTTTTAAATCTGAGCAAGTATATGACCTTCTAAACGAAATACGTATGCGTTATCCTCATGCTCATATTATTCTA	437_891																				AATGTTGTGTAAACACAAGAGTAGAGTTTTTGAATATTAGTCAAATAAGCTATCAAGTGTGTCAAAACATACTCCGAATCCTTTATGAATACGAGCTCCGAACTTAATATTATAGTCTTCGAAAATACTTACAAGACATCGTTCTCTTTTAGGATATATGATATCTATCTATATTAACTATTACCTCAAGAGATACTTTCTAAAAACTCAAATTATTAGTGGGAAAAACTTAGATTATAAATACAAATGTCAGGTTTATTTTATCATAAATCATACTTTTTTAAATCTGAGCAAGTATATGACCTTCTAAACGAAATACGTATGCGTTATCCTCATGCTCATATTATTCTA
106269	AATGTTGTGTAAACACAAGAGTAGAGTTTTTGAATATTAGTCAAATAAGCTATCAAGTGTGTCAAAACATACTCCGAATCCTTTATGAATACGAGCTCCGAACTTAATATTATAGTCTTCGAAAATACTTACAAGACATCGTTCTCTTTTAGGATATATGATATCTATCTATATTAACTATTACCTCAAGAGATACTTTCTAAAAACTCAAATTATTAGTGGGAAAAACTTAGATTATAAATACAAATGTCAGGTTTATTTTATCATAAATCATACTTTTTAAATCTGAGCAAGTATATGACCTTCTAAACGAAATACGTATGCGTTATCCTCATGCTCATATTATTCTAA	437_892																				AATGTTGTGTAAACACAAGAGTAGAGTTTTTGAATATTAGTCAAATAAGCTATCAAGTGTGTCAAAACATACTCCGAATCCTTTATGAATACGAGCTCCGAACTTAATATTATAGTCTTCGAAAATACTTACAAGACATCGTTCTCTTTTAGGATATATGATATCTATCTATATTAACTATTACCTCAAGAGATACTTTCTAAAAACTCAAATTATTAGTGGGAAAAACTTAGATTATAAATACAAATGTCAGGTTTATTTTATCATAAATCATACTTTTTAAATCTGAGCAAGTATATGACCTTCTAAACGAAATACGTATGCGTTATCCTCATGCTCATATTATTCTAA
106270	AATGTTGTGTAAACACAAGAGTAGAGTTTTTGAATATTAGTCAAATAAGCTATCAAGTGTGTCAAAACATACTCCGAATCCTTTATGAATACGAGCTCCGAACTTAATATTATAGTCTTCGAAAATACTTACAAGACATCGTTCTAAGGCTTCTTCATTTGGAAAAACCACCCTCCTTCTTGCTTTGTCGCTTGATTTCTTTATTGAGTGATTCAATCAAGTTTGTAGAGTAAATACTAGACCAAATGTAATGTGGAAATTGATAGAAAGTTAGGAGATTTTCCGTTGTTTCAAGTGATGTCATAACCTTTTTGTAACGAGGCTTCCACTCAGAAACAAGTGGTGACCATA	437_893	-	Transposase_mut	PF00872.21	6.5e-17	59.9	0.1	7.2e-17	59.7	0.1	1.1	1	0	0	1	1	1	1	-	-3	AATGTTGTGTAAACACAAGAGTAGAGTTTTTGAATATTAGTCAAATAAGCTATCAAGTGTGTCAAAACATACTCCGAATCCTTTATGAATACGAGCTCCGAACTTAATATTATAGTCTTCGAAAATACTTACAAGACATCGTTCTAAGGCTTCTTCATTTGGAAAAACCACCCTCCTTCTTGCTTTGTCGCTTGATTTCTTTATTGAGTGATTCAATCAAGTTTGTAGAGTAAATACTAGACCAAATGTAATGTGGAAATTGATAGAAAGTTAGGAGATTTTCCGTTGTTTCAAGTGATGTCATAACCTTTTTGTAACGAGGCTTCCACTCAGAAACAAGTGGTGACCATA
106271	AATGTTGTGTAAACACAAGAGTAGAGTTTTTGAATATTAGTCAAATAAGCTATCAAGTGTGTCAAAACATACTCCGAATCCTTTATGAATACGAGCTCCGAACTTAATATTATAGTCTTCGAAAATACTTACAAGACATCGTTCTAAGGCTTCTTCATTTGGAAAAACCACCCTCCTTCTTGCTTTGTCGCTTGATTTCTTTATTGAGTGATTCAATCAAGTTTGTAGAGTAAATACTAGACCAAATGTAATGTGGAAATTGATAGAAAGTTAGGAGATTTTCCGTTGTTTCAAGTGATGTCATAACCTTTTTGTAACGAGGCTTCCACTCAGAAACAAGTGGTGACCATA	437_893	-	Transposase_mut	PF00872.21	0.0054	14.1	0.0	0.007	13.7	0.0	1.1	1	0	0	1	1	1	1	-	-1	AATGTTGTGTAAACACAAGAGTAGAGTTTTTGAATATTAGTCAAATAAGCTATCAAGTGTGTCAAAACATACTCCGAATCCTTTATGAATACGAGCTCCGAACTTAATATTATAGTCTTCGAAAATACTTACAAGACATCGTTCTAAGGCTTCTTCATTTGGAAAAACCACCCTCCTTCTTGCTTTGTCGCTTGATTTCTTTATTGAGTGATTCAATCAAGTTTGTAGAGTAAATACTAGACCAAATGTAATGTGGAAATTGATAGAAAGTTAGGAGATTTTCCGTTGTTTCAAGTGATGTCATAACCTTTTTGTAACGAGGCTTCCACTCAGAAACAAGTGGTGACCATA
106272	AATGTTGTGTAAACACAAGAGTAGAGTTTTTGAATATTAGTCAAATAAACTATCAAGTGTGTCAAAGCATGCTCCGAATCCTTTATGAATACGAGCTCCGAACTTAATATTATAGTCCTCGAAAATACTTACAAGACATCGTTCTAAGGCTTCTTCATTTGGGAAAACCACTCTCTTCTTGTTTTGTCGCTTAATTTCTTTATTGAGTGATTCAATCAAGTTTGTAGAGTAAATGCTAGACCAAATGTGATGTGGGAATTGATAGAAAGTAAGGAGATTTTCCGTCGTTTCAAGTGATGCCATGACCTTTTTATAACGAGGCTTCCATTCAGAAACAAGTGGTGACCATAC	437_894	-	Transposase_mut	PF00872.21	5.2e-24	83.2	0.2	6.3e-24	83.0	0.2	1.0	1	0	0	1	1	1	1	-	-1	AATGTTGTGTAAACACAAGAGTAGAGTTTTTGAATATTAGTCAAATAAACTATCAAGTGTGTCAAAGCATGCTCCGAATCCTTTATGAATACGAGCTCCGAACTTAATATTATAGTCCTCGAAAATACTTACAAGACATCGTTCTAAGGCTTCTTCATTTGGGAAAACCACTCTCTTCTTGTTTTGTCGCTTAATTTCTTTATTGAGTGATTCAATCAAGTTTGTAGAGTAAATGCTAGACCAAATGTGATGTGGGAATTGATAGAAAGTAAGGAGATTTTCCGTCGTTTCAAGTGATGCCATGACCTTTTTATAACGAGGCTTCCATTCAGAAACAAGTGGTGACCATAC
106273	AATGTTGTGTAAACACAAGAGTAGAGTTTTTGAATATTAGTCAAATAAACTATCAAGTGTGTCAAAGCATGCTCCGAATCCTTTATGAATACGAGCTCCGAACTTAATATTATAGTCCTCGAAAATACTTACAAGACATCGTTCTAAGGCTTCTTCATTTGGGAAAACCACTCTCTTCTTGTTTTGTCGCTTAATTTCTTTATTGAGTGATTCAATCAAGTTTGTAGAGTAAATGCTAGACCAAATGTGATGTGGGAATTGATAGAAAGTAAGGAGATTTTCCGTCGTTTCAAGTGATGCCATGACCTTTTATAACGAGGCTTCCATTCAGAAACAAGTGGTGACCATACA	437_895	-	Transposase_mut	PF00872.21	3.3e-22	77.3	0.1	4e-22	77.0	0.1	1.0	1	0	0	1	1	1	1	-	-1	AATGTTGTGTAAACACAAGAGTAGAGTTTTTGAATATTAGTCAAATAAACTATCAAGTGTGTCAAAGCATGCTCCGAATCCTTTATGAATACGAGCTCCGAACTTAATATTATAGTCCTCGAAAATACTTACAAGACATCGTTCTAAGGCTTCTTCATTTGGGAAAACCACTCTCTTCTTGTTTTGTCGCTTAATTTCTTTATTGAGTGATTCAATCAAGTTTGTAGAGTAAATGCTAGACCAAATGTGATGTGGGAATTGATAGAAAGTAAGGAGATTTTCCGTCGTTTCAAGTGATGCCATGACCTTTTATAACGAGGCTTCCATTCAGAAACAAGTGGTGACCATACA
106274	AATGTTGTGTAAACACAAGAGTAGAGTTTTTGAATATTAGTCAAATAAACTATCAAGTGTGTCAAAGCATGCTCCGAATCCTTTATGAATACGAGCTCCGAACTTAATATTATAGTCCTCGAAAATACTTACAAGACATCGTTCTAAGGCTTCTTCATTTGGGAAAACCACTCTCTTCTTGTTTTGTCGCTTAATTTCTTTATTGAGTGATTCAATCAAGTTTGTAGAGTAAATGCTAGACCAAATGTGATGTGGGAATTGATAGAAAGTAAGGAGATTTTCCGTCGTTTCAAGTGATGCCATGACCTTTTTATAACGAGGCTTCATTCAGAAACAAGTGGTGACCATACA	437_896	-	Transposase_mut	PF00872.21	3.2e-23	80.6	0.2	3.9e-23	80.4	0.2	1.0	1	0	0	1	1	1	1	-	-1	AATGTTGTGTAAACACAAGAGTAGAGTTTTTGAATATTAGTCAAATAAACTATCAAGTGTGTCAAAGCATGCTCCGAATCCTTTATGAATACGAGCTCCGAACTTAATATTATAGTCCTCGAAAATACTTACAAGACATCGTTCTAAGGCTTCTTCATTTGGGAAAACCACTCTCTTCTTGTTTTGTCGCTTAATTTCTTTATTGAGTGATTCAATCAAGTTTGTAGAGTAAATGCTAGACCAAATGTGATGTGGGAATTGATAGAAAGTAAGGAGATTTTCCGTCGTTTCAAGTGATGCCATGACCTTTTTATAACGAGGCTTCATTCAGAAACAAGTGGTGACCATACA
106275	AATGTTGTGTAAACACAAGAGTAGAGTTTTTGAATATTAGTCAAATAAACTATCAAGTGTGTCAAAGCATGCTCCGAATCCTTTATGAATACGAGCTCCGAACTTAATATTATAGTCCTCGAAAATACTTACAAGACATCGTTCTAAGGCTTCTTCATTTGGGAAAACCACTCTCTTCTTGTTTTGTCGCTTAATTTCTTTATTGAGTGATTCAATCAAGTTTGTAGAGTAAATGCTAGACCAAATGTGATGTGGGAATTGATAGAAAGTAAGGAGATTTCCGTCGTTTCAAGTGATGCCATGACCTTTTTATAACGAGGCTTCCATTCAGAAACAAGTGGTGACCATACA	437_897	-	Transposase_mut	PF00872.21	1e-19	69.1	0.0	1.3e-19	68.8	0.0	1.0	1	0	0	1	1	1	1	-	-1	AATGTTGTGTAAACACAAGAGTAGAGTTTTTGAATATTAGTCAAATAAACTATCAAGTGTGTCAAAGCATGCTCCGAATCCTTTATGAATACGAGCTCCGAACTTAATATTATAGTCCTCGAAAATACTTACAAGACATCGTTCTAAGGCTTCTTCATTTGGGAAAACCACTCTCTTCTTGTTTTGTCGCTTAATTTCTTTATTGAGTGATTCAATCAAGTTTGTAGAGTAAATGCTAGACCAAATGTGATGTGGGAATTGATAGAAAGTAAGGAGATTTCCGTCGTTTCAAGTGATGCCATGACCTTTTTATAACGAGGCTTCCATTCAGAAACAAGTGGTGACCATACA
106276	AATTAAGTATACTTAATTTTAGGAATGTCCCCCAAAAAACTGAGAGAGCATTTTTTAGGAAACTATAAACATACAACAAACAGCAGGTTAGAAAATAAAGACTGCACTGGCAATGCTAAGGTCAATCTCGTAAGATGAATTGTAGCTATTTTACATGACAGCAGCTATCAAAAACCAGTATAATCTCTTATAAAGGCAATCAGCTAAGCCATTCTTTAACTTCTTTTTAGTTAAAGACAGAAAAATCTAATCTTTTCATTTCAGAAATATTAAGATTTTTGCTATTCAAAAAGCTTGTTGACTTTAAGTCAACAAGCTTTTCAATCCATCTCAAGTTAGTGATTATTTCTC	437_898	-	tRNA-synt_1g	PF09334.14	0.0037	14.5	0.2	0.004	14.4	0.2	1.1	1	0	0	1	1	1	1	-	3	AATTAAGTATACTTAATTTTAGGAATGTCCCCCAAAAAACTGAGAGAGCATTTTTTAGGAAACTATAAACATACAACAAACAGCAGGTTAGAAAATAAAGACTGCACTGGCAATGCTAAGGTCAATCTCGTAAGATGAATTGTAGCTATTTTACATGACAGCAGCTATCAAAAACCAGTATAATCTCTTATAAAGGCAATCAGCTAAGCCATTCTTTAACTTCTTTTTAGTTAAAGACAGAAAAATCTAATCTTTTCATTTCAGAAATATTAAGATTTTTGCTATTCAAAAAGCTTGTTGACTTTAAGTCAACAAGCTTTTCAATCCATCTCAAGTTAGTGATTATTTCTC
106277	AATTAAGTATACTTAATTTTAGGAATGTTTATATTCTTTACATTCTGATGAAAATACAAATTATCCTAACATGATGTATTGAAAGGAGAAATAGTTTATGTTAGTATACTGATTAAGTGAAGCTGTAATGAGGCTTATACGATCAAAAAAGTTAGAGTAACTTTATAAAACAGTGGTGTTGAAGCAAGTTTAGCTTCTTCTCAGAAATAGATTATCTATAAAAAATCCCAAAAGTAGTTTGTTTCCAGTTAATGAACTTCTTTTGGGAAGGCTTTTTTGCTGATCGCCACTTCACTTGTATATCGGGAACATTCACGCTAAGATGTATAAGTTGAATCGTTTGTCTATGGC	437_899																				AATTAAGTATACTTAATTTTAGGAATGTTTATATTCTTTACATTCTGATGAAAATACAAATTATCCTAACATGATGTATTGAAAGGAGAAATAGTTTATGTTAGTATACTGATTAAGTGAAGCTGTAATGAGGCTTATACGATCAAAAAAGTTAGAGTAACTTTATAAAACAGTGGTGTTGAAGCAAGTTTAGCTTCTTCTCAGAAATAGATTATCTATAAAAAATCCCAAAAGTAGTTTGTTTCCAGTTAATGAACTTCTTTTGGGAAGGCTTTTTTGCTGATCGCCACTTCACTTGTATATCGGGAACATTCACGCTAAGATGTATAAGTTGAATCGTTTGTCTATGGC
106278	ACATTCCTAAAATTAAGTATACTTAATTTTAGGAATGTCCCCCAAAAAACTGAGAGAGCATTTTTTAGGAAACTATAAACATACAACAAACAGCAGGTTAGAAAATAAAGACTGCACTGGCAATGCTAAGGTCAATCTCGTAAGATGAATTGTAGCTATTTTACATGACAGCAGCTATCAAAAACCAGTATAATCTCTTATAAAGGCAATCAGCTAAGCCATTCTTTAACTTCTTTTTAGTTAAAGACAGAAAAATCTAATCTTTTCATTTCAGAAATATTAAGATTTTTGCTATTCAAAAAGCTTGTTGACTTTAAGTCAACAAGCTTTTCAATCCATCTCAAGTTAGTG	437_900	-	tRNA-synt_1g	PF09334.14	0.0041	14.4	0.2	0.0045	14.2	0.2	1.1	1	0	0	1	1	1	1	-	1	ACATTCCTAAAATTAAGTATACTTAATTTTAGGAATGTCCCCCAAAAAACTGAGAGAGCATTTTTTAGGAAACTATAAACATACAACAAACAGCAGGTTAGAAAATAAAGACTGCACTGGCAATGCTAAGGTCAATCTCGTAAGATGAATTGTAGCTATTTTACATGACAGCAGCTATCAAAAACCAGTATAATCTCTTATAAAGGCAATCAGCTAAGCCATTCTTTAACTTCTTTTTAGTTAAAGACAGAAAAATCTAATCTTTTCATTTCAGAAATATTAAGATTTTTGCTATTCAAAAAGCTTGTTGACTTTAAGTCAACAAGCTTTTCAATCCATCTCAAGTTAGTG
106279	ACATTCCTAAAATTAAGTATACTTAATTTTAGGAATGTTTATATTCTTTACATTCTGATGAAAATACAAATTATCCTAACATGATGTATTGAAAGGAGAAATAGTTTATGTTAGTATACTGATTAAGTGAAGCTGTAATGAGGCTTATACGATCAAAAAAGTTAGAGTAACTTTATAAAACAGTGGTGTTGAAGCAAGTTTAGCTTCTTCTCAGAAATAGATTATCTATAAAAAATCCCAAAAGTAGTTTGTTTCCAGTTAATGAACTTCTTTTGGGAAGGCTTTTTTGCTGATCGCCACTTCACTTGTATATCGGGAACATTCACGCTAAGATGTATAAGTTGAATCGTT	437_901																				ACATTCCTAAAATTAAGTATACTTAATTTTAGGAATGTTTATATTCTTTACATTCTGATGAAAATACAAATTATCCTAACATGATGTATTGAAAGGAGAAATAGTTTATGTTAGTATACTGATTAAGTGAAGCTGTAATGAGGCTTATACGATCAAAAAAGTTAGAGTAACTTTATAAAACAGTGGTGTTGAAGCAAGTTTAGCTTCTTCTCAGAAATAGATTATCTATAAAAAATCCCAAAAGTAGTTTGTTTCCAGTTAATGAACTTCTTTTGGGAAGGCTTTTTTGCTGATCGCCACTTCACTTGTATATCGGGAACATTCACGCTAAGATGTATAAGTTGAATCGTT
106280	ACATTCCTAAAATTAAGTATACTTAATTTTAGGAATGTTTATATTCTTTACATTCTGATGAAAATACAAATTATCCTAACATGATGTATTGAAAGGAGAAATAGTTTATGTTAGTATACTGATTAAGTGAAGCTGTAATGAGGCTTATACGATCAAAAAAGTTAGAGTAACTTTATAAAACAGTGGTGTTGAAGCAAGTTTAGCTTCTTCTCAGAAATAGATTATCTATAAAAAATCCCAAAAGTAGTTTGTTTCCAGTTAATGAACTTCTTTTGGGAAGGCTTTTTGCTGATCGCCACTTCACTTGTATATCGGGAACATTCACGCTAAGATGTATAAGTTGAATCGTTT	437_902																				ACATTCCTAAAATTAAGTATACTTAATTTTAGGAATGTTTATATTCTTTACATTCTGATGAAAATACAAATTATCCTAACATGATGTATTGAAAGGAGAAATAGTTTATGTTAGTATACTGATTAAGTGAAGCTGTAATGAGGCTTATACGATCAAAAAAGTTAGAGTAACTTTATAAAACAGTGGTGTTGAAGCAAGTTTAGCTTCTTCTCAGAAATAGATTATCTATAAAAAATCCCAAAAGTAGTTTGTTTCCAGTTAATGAACTTCTTTTGGGAAGGCTTTTTGCTGATCGCCACTTCACTTGTATATCGGGAACATTCACGCTAAGATGTATAAGTTGAATCGTTT
106281	ACCATTCAAAACAGCATAGCTCTAAAACCTCGTAGACTATTTTTGTCTAAAAAATTTCGTAATCGCACTATTTGTCTCAGCTAGACTTCAGTCTTGAAAAGCCCCTGTATTACTGCATTTATTAAGAGTATTATACCATATTTTTAGTTATTAAGAAATAATCTTCATCTAAAATATACTGCGGAAAATCATATAGTTCACGTGGTTCTAAAAAGAGAACTGTTAAATTTGTCAATGATATATACTCTTGTAAACTAGCCACTTCATCCTTTGTTAGAAAAGCTCCGCTATTGACAAAAATAAGCAACTTTTTCTTAGTGAGATATTTGAAAATTTGAAGTATCTCTAGAC	437_903	-	Cas_Csn2	PF09711.13	3.6e-19	67.6	2.2	3.6e-19	67.6	2.2	1.4	2	0	0	2	2	2	1	-	-3	ACCATTCAAAACAGCATAGCTCTAAAACCTCGTAGACTATTTTTGTCTAAAAAATTTCGTAATCGCACTATTTGTCTCAGCTAGACTTCAGTCTTGAAAAGCCCCTGTATTACTGCATTTATTAAGAGTATTATACCATATTTTTAGTTATTAAGAAATAATCTTCATCTAAAATATACTGCGGAAAATCATATAGTTCACGTGGTTCTAAAAAGAGAACTGTTAAATTTGTCAATGATATATACTCTTGTAAACTAGCCACTTCATCCTTTGTTAGAAAAGCTCCGCTATTGACAAAAATAAGCAACTTTTTCTTAGTGAGATATTTGAAAATTTGAAGTATCTCTAGAC
106282	ACCATTCAAAACAGCATAGCTCTAAAACCTCGTAGACTATTTTTGTCTAAAAAATTTCGTAATCGCACTATTTGTCTCAGCTAGACTTCAGTCTTGAAAAGCCCCTGTATTACTGCATTTATTAAGAGTATTATACCATATTTTTAGTTATTAAGAAATAATCTTCATCTAAAATATACTGCGGAAAATCATATAGTTCACGTGGTTCTAAAAAGAGAACTGTTAAATTTGTCAATGATATATACTCTTGTAAACTAGCCACTTCATCCTTTGTTAGAAAAGCTCCGCTATTGACAAAAATAAGCAACTTTTCTTAGTGAGATATTTGAAAATTTGAAGTATCTCTAGACA	437_904	-	Cas_Csn2	PF09711.13	1.5e-14	52.5	0.8	2.2e-14	52.0	0.5	1.4	2	0	0	2	2	2	1	-	-3	ACCATTCAAAACAGCATAGCTCTAAAACCTCGTAGACTATTTTTGTCTAAAAAATTTCGTAATCGCACTATTTGTCTCAGCTAGACTTCAGTCTTGAAAAGCCCCTGTATTACTGCATTTATTAAGAGTATTATACCATATTTTTAGTTATTAAGAAATAATCTTCATCTAAAATATACTGCGGAAAATCATATAGTTCACGTGGTTCTAAAAAGAGAACTGTTAAATTTGTCAATGATATATACTCTTGTAAACTAGCCACTTCATCCTTTGTTAGAAAAGCTCCGCTATTGACAAAAATAAGCAACTTTTCTTAGTGAGATATTTGAAAATTTGAAGTATCTCTAGACA
106283	ACCATTCAAAACAGCATAGCTCTAAAACCTCGTAGACTATTTTTGTCTAAAAAATTTCGTAATCGCACTATTTGTCTCAGCTAGACTTCAGTCTTGAAAAGCCCCTGTATTACTGCATTTATTAAGAGTATTATACCATATTTTTAGTTATTAAGAAATAATCTTCATCTAAAATATACTGCGGAAAATCATATAGTTCACGTGGTTCTAAAAAGAGAACTGTTAAATTTGTCAATGATATATACTCTTGTAAACTAGCCACTTCATCCTTTGTTAGAAAAGCTCCGCTATTGACAAAATAAGCAACTTTTTCTTAGTGAGATATTTGAAAATTTGAAGTATCTCTAGACA	437_905	-	Cas_Csn2	PF09711.13	1e-12	46.6	0.5	1.6e-12	45.9	0.3	1.4	2	0	0	2	2	2	1	-	-3	ACCATTCAAAACAGCATAGCTCTAAAACCTCGTAGACTATTTTTGTCTAAAAAATTTCGTAATCGCACTATTTGTCTCAGCTAGACTTCAGTCTTGAAAAGCCCCTGTATTACTGCATTTATTAAGAGTATTATACCATATTTTTAGTTATTAAGAAATAATCTTCATCTAAAATATACTGCGGAAAATCATATAGTTCACGTGGTTCTAAAAAGAGAACTGTTAAATTTGTCAATGATATATACTCTTGTAAACTAGCCACTTCATCCTTTGTTAGAAAAGCTCCGCTATTGACAAAATAAGCAACTTTTTCTTAGTGAGATATTTGAAAATTTGAAGTATCTCTAGACA
106284	ACCATTCAAAACAGCATAGCTCTAAAACCTCGTAGACTATTTTTGTCTAAAAAATTTCGTAATCGCACTATTTGTCTCAGCTAGACTTCAGTCTTGAAAAGCCCCTGTATTACTGCATTTATTAAGAGTATTATACCATATTTTTAGTTATTAAGAAATAATCTTCATCTAAAATATACTGCGGAAAATCATATAGTTCACGTGGTTCTAAAAAGAGAACTGTTAAATTTGTCAATGATATATACTCTTGTAAACTAGCCACTTCATCCTTTGTTAGAAAAGCTCCGCTATTGACAAAATAAGCAACTTTTTCTTAGTGAGATATTTGAAAATTTGAAGTATCTCTAGACA	437_905	-	DNA_pol3_delt_C	PF14840.9	0.011	14.5	0.3	0.016	14.0	0.3	1.2	1	0	0	1	1	1	0	-	1	ACCATTCAAAACAGCATAGCTCTAAAACCTCGTAGACTATTTTTGTCTAAAAAATTTCGTAATCGCACTATTTGTCTCAGCTAGACTTCAGTCTTGAAAAGCCCCTGTATTACTGCATTTATTAAGAGTATTATACCATATTTTTAGTTATTAAGAAATAATCTTCATCTAAAATATACTGCGGAAAATCATATAGTTCACGTGGTTCTAAAAAGAGAACTGTTAAATTTGTCAATGATATATACTCTTGTAAACTAGCCACTTCATCCTTTGTTAGAAAAGCTCCGCTATTGACAAAATAAGCAACTTTTTCTTAGTGAGATATTTGAAAATTTGAAGTATCTCTAGACA
106285	ACCATTCAAAACAGCATAGCTCTAAAACCTCGTAGACTATTTTTGTCTAAAAAATTTCGTAATCGCACTATTTGTCTCAGCTAGACTTCAGTCTTGAAAAGCCCCTGTATTACTGCATTTATTAAGAGTATTATACCATATTTTTAGTTATTAAGAAATAATCTTCATCTAAAATATACTGCGGAAAATCATATAGTTCACGTGGTTCTAAAAAGAGAACTGTTAAATTTGTCAATGATATATACTCTTGTAAACTAGCCACTTCATCCTTTGTTAGAAAAGCTCCGCTATTGACAAAATAAGCAACTTTTTCTTAGTGAGATATTTGAAAATTTGAAGTATCTCTAGACA	437_905	-	DUF6272	PF19788.2	0.041	12.0	0.1	0.4	8.8	0.0	2.0	2	0	0	2	2	2	0	-	-3	ACCATTCAAAACAGCATAGCTCTAAAACCTCGTAGACTATTTTTGTCTAAAAAATTTCGTAATCGCACTATTTGTCTCAGCTAGACTTCAGTCTTGAAAAGCCCCTGTATTACTGCATTTATTAAGAGTATTATACCATATTTTTAGTTATTAAGAAATAATCTTCATCTAAAATATACTGCGGAAAATCATATAGTTCACGTGGTTCTAAAAAGAGAACTGTTAAATTTGTCAATGATATATACTCTTGTAAACTAGCCACTTCATCCTTTGTTAGAAAAGCTCCGCTATTGACAAAATAAGCAACTTTTTCTTAGTGAGATATTTGAAAATTTGAAGTATCTCTAGACA
106286	ACCATTCAAAACAGCATAGCTCTAAAACCTCGTAGACTATTTTTGTCTAAAAAATTTCGTAATCGCACTATTTGTCTCAGCTAGACTTCAGTCTTGAAAAGCCCCTGTATTACTGCATTTATTAAGAGTATTATACCATATTTTTAGTTATTAAGAAATAATCTTCATCTAAAATATACTGCGGAAAATCATATAGTTCACGTGGTTCTAAAAAGAGAACTGTTAAATTTGTCAATGATATATACTCTTGTAAACTAGCCACTTCATCCTTTGTTAGAAAAGCTCCGCTATTGACAAAAATAAGCAACTTTTTCTTAGTGAGATTTTGAAAATTTGAAGTATCTCTAGACA	437_906	-	Cas_Csn2	PF09711.13	3.5e-17	61.1	1.0	4.8e-17	60.7	0.6	1.4	2	0	0	2	2	2	1	-	-3	ACCATTCAAAACAGCATAGCTCTAAAACCTCGTAGACTATTTTTGTCTAAAAAATTTCGTAATCGCACTATTTGTCTCAGCTAGACTTCAGTCTTGAAAAGCCCCTGTATTACTGCATTTATTAAGAGTATTATACCATATTTTTAGTTATTAAGAAATAATCTTCATCTAAAATATACTGCGGAAAATCATATAGTTCACGTGGTTCTAAAAAGAGAACTGTTAAATTTGTCAATGATATATACTCTTGTAAACTAGCCACTTCATCCTTTGTTAGAAAAGCTCCGCTATTGACAAAAATAAGCAACTTTTTCTTAGTGAGATTTTGAAAATTTGAAGTATCTCTAGACA
106287	ACTCTACTCTTGTGTTTACACAACATTTTAATATTATTAATTTGTAATAGTACTTAGTAAGACATAAACAAATATCACAATTAAAATTACTTTACTTGCATTTTCTCTTACCTCTTTATCCTTCAAAAAAATTTGGGAAAGTATTAGACAAATTAAACCGAGTATTATAACTATAATCATATCATTGATAAGCTGCAATTCCAGATGCTACACATACAAATGCTGCCGCACCTCCAGTTATTGGACCTCCTGCTGCAGCTATAAGCATCCCACCTAAGCACCCTCCGATAGCAGATCCAATATTTCCTTTTCCACCAGAAATATTTACTAATTCTTCAAACTGTAATTCTA	437_907	-	Bacteriocin_IIc	PF10439.12	0.0043	15.6	9.9	0.0069	14.9	9.9	1.3	1	0	0	1	1	1	1	-	-3	ACTCTACTCTTGTGTTTACACAACATTTTAATATTATTAATTTGTAATAGTACTTAGTAAGACATAAACAAATATCACAATTAAAATTACTTTACTTGCATTTTCTCTTACCTCTTTATCCTTCAAAAAAATTTGGGAAAGTATTAGACAAATTAAACCGAGTATTATAACTATAATCATATCATTGATAAGCTGCAATTCCAGATGCTACACATACAAATGCTGCCGCACCTCCAGTTATTGGACCTCCTGCTGCAGCTATAAGCATCCCACCTAAGCACCCTCCGATAGCAGATCCAATATTTCCTTTTCCACCAGAAATATTTACTAATTCTTCAAACTGTAATTCTA
106288	ACTCTACTCTTGTGTTTACACAACATTTTAATATTATTAATTTGTAATAGTACTTAGTAAGACATAAACAAATATCACAATTAAAATTACTTTACTTGCATTTTCTCTTACCTCTTTATCCTTCAAAAAAATTTGGGAAAGTATTAGACAAATTAAACCGAGTATTATAACTATAATCATATCATTGATAAGCTGCAATTCCAGATGCTACACATACAAATGCTGCCGCACCTCCAGTTATTGGACCTCCTGCTGCAGCTATAAGCATCCCACCTAAGCACCCTCCGATAGCAGATCCAATATTTCCTTTTCCACCAGAAATATTTACTAATTCTTCAAACTGTAATTCTA	437_907	-	MFS_1	PF07690.19	0.0036	14.7	0.2	0.0039	14.6	0.2	1.0	1	0	0	1	1	1	1	-	-3	ACTCTACTCTTGTGTTTACACAACATTTTAATATTATTAATTTGTAATAGTACTTAGTAAGACATAAACAAATATCACAATTAAAATTACTTTACTTGCATTTTCTCTTACCTCTTTATCCTTCAAAAAAATTTGGGAAAGTATTAGACAAATTAAACCGAGTATTATAACTATAATCATATCATTGATAAGCTGCAATTCCAGATGCTACACATACAAATGCTGCCGCACCTCCAGTTATTGGACCTCCTGCTGCAGCTATAAGCATCCCACCTAAGCACCCTCCGATAGCAGATCCAATATTTCCTTTTCCACCAGAAATATTTACTAATTCTTCAAACTGTAATTCTA
106289	AGAGAAAGTTTTCATGCGTACGGCGTGCATCAATCTGTGTGGATTCTTCATAGAATCATTTTTTTCTGTTATAATAAAGCTATGACTATTCGACAATTTCTTTTTATGGCCTTTGTATGTGCTTTTGAAACCTATTTTTTTAATGACCTGTTGCTCTCTGGAAATTATCTCTTCGCCTTATTTTGGGGCTTGTTGCTCTTTAGGGATTTAAGAAGAGTGCATACCATTAACCAATTGACTAAAACCATTTTAAAAACGGCTAATTCTCCCAAGAAGAAAGACTGATTTCACCGCTTCGCAAGGTTTGGAAGTCACCATTTTCAAACTGTACAATGAGGTGTCCTTGATCTG	437_908	-	DUF3272	PF11676.11	7.8e-22	75.8	1.5	1.2e-21	75.2	1.5	1.3	1	0	0	1	1	1	1	-	1	AGAGAAAGTTTTCATGCGTACGGCGTGCATCAATCTGTGTGGATTCTTCATAGAATCATTTTTTTCTGTTATAATAAAGCTATGACTATTCGACAATTTCTTTTTATGGCCTTTGTATGTGCTTTTGAAACCTATTTTTTTAATGACCTGTTGCTCTCTGGAAATTATCTCTTCGCCTTATTTTGGGGCTTGTTGCTCTTTAGGGATTTAAGAAGAGTGCATACCATTAACCAATTGACTAAAACCATTTTAAAAACGGCTAATTCTCCCAAGAAGAAAGACTGATTTCACCGCTTCGCAAGGTTTGGAAGTCACCATTTTCAAACTGTACAATGAGGTGTCCTTGATCTG
106290	AGAGAAAGTTTTCATGCGTACGGCGTGCATCAATCTGTGTGGATTCTTCATAGAATCATTTTTTTCTGTTATAATAAAGCTATGACTATTCGACAATTTCTTTTTATGGCCTTTGTATGTGCTTTTGAAACCTATTTTTTTAATGACCTGTTGCTCTCTGGAAATTATCTCTTCGCCTTATTTTGGGGCTTGTTGCTCTTTAGGGATTTAAGAAGAGTGCATACCATTAACCAATTGACTAAAACCATTTTAAAAACGGCTAATTCTCCCAAGAAGAAAGACTGATTTCACCGCTTCGCAAGGTTTGAAGGTCACCATTTTCAAACTGTACAATGAGGTGTCCTTGATCTG	437_909	-	DUF3272	PF11676.11	7.8e-22	75.8	1.5	1.2e-21	75.2	1.5	1.3	1	0	0	1	1	1	1	-	1	AGAGAAAGTTTTCATGCGTACGGCGTGCATCAATCTGTGTGGATTCTTCATAGAATCATTTTTTTCTGTTATAATAAAGCTATGACTATTCGACAATTTCTTTTTATGGCCTTTGTATGTGCTTTTGAAACCTATTTTTTTAATGACCTGTTGCTCTCTGGAAATTATCTCTTCGCCTTATTTTGGGGCTTGTTGCTCTTTAGGGATTTAAGAAGAGTGCATACCATTAACCAATTGACTAAAACCATTTTAAAAACGGCTAATTCTCCCAAGAAGAAAGACTGATTTCACCGCTTCGCAAGGTTTGAAGGTCACCATTTTCAAACTGTACAATGAGGTGTCCTTGATCTG
106291	AGAGAAAGTTTTCATGCGTACGGCGTGCATCAATCTGTGTGGATTCTTCATAGAATCATTTTTTTCTGTTATAATAAAGCTATGACTATTCGACAATTTCTTTTTATGGCCTTTGTATGTGCTTTTGAAACCTATTTTTTTAATGACCTGTTGCTCTCTGGAAATTATCTCTTCGCCTTATTTTGGGGCTTGTTGCTCTTTAGGGATTTAAGAAGAGTGCATACCATTAACCAATTGACTAAAACCATTTTAAAAACGGCTAATTCTCCCAAGAAGAAAGACTGATTTCACCGCTTCGCAAGGTTGGAAGTCACCATTTTCAAACTGTACAATGAGGTGTCCTTGATCTGT	437_910	-	DUF3272	PF11676.11	7.4e-22	75.9	1.5	1.2e-21	75.2	1.5	1.3	1	0	0	1	1	1	1	-	1	AGAGAAAGTTTTCATGCGTACGGCGTGCATCAATCTGTGTGGATTCTTCATAGAATCATTTTTTTCTGTTATAATAAAGCTATGACTATTCGACAATTTCTTTTTATGGCCTTTGTATGTGCTTTTGAAACCTATTTTTTTAATGACCTGTTGCTCTCTGGAAATTATCTCTTCGCCTTATTTTGGGGCTTGTTGCTCTTTAGGGATTTAAGAAGAGTGCATACCATTAACCAATTGACTAAAACCATTTTAAAAACGGCTAATTCTCCCAAGAAGAAAGACTGATTTCACCGCTTCGCAAGGTTGGAAGTCACCATTTTCAAACTGTACAATGAGGTGTCCTTGATCTGT
106292	AGAGAAAGTTTTCATGCGTACGGCGTGCATCAATCTGTGTGGATTCTTCATAGAATCATTTTTTTCTGTTATAATAAAGCTATGACTATTCGACAATTTCTTTTTATGGCCTTTGTATGTGCTTTTGAAACCTATTTTTTTAATGACCTGTTGCTCTCTGGAAATTATCTCTTCGCCTTATTTTGGGGCTTGTTGCTCTTTAGGGATTTAAGAAGAGTGCATACCATTAACCAATTGACTAAAACCATTTTAAAAACGGCTAATTCTCCCAAGAAGAAAGACTGATTTCACCGCTTCGCAAGGTTTGGAAGTCACCATTTCAAACTGTACAATGAGGTGTCCTTGATCTGT	437_911	-	DUF3272	PF11676.11	7.7e-22	75.8	1.5	1.2e-21	75.2	1.5	1.3	1	0	0	1	1	1	1	-	1	AGAGAAAGTTTTCATGCGTACGGCGTGCATCAATCTGTGTGGATTCTTCATAGAATCATTTTTTTCTGTTATAATAAAGCTATGACTATTCGACAATTTCTTTTTATGGCCTTTGTATGTGCTTTTGAAACCTATTTTTTTAATGACCTGTTGCTCTCTGGAAATTATCTCTTCGCCTTATTTTGGGGCTTGTTGCTCTTTAGGGATTTAAGAAGAGTGCATACCATTAACCAATTGACTAAAACCATTTTAAAAACGGCTAATTCTCCCAAGAAGAAAGACTGATTTCACCGCTTCGCAAGGTTTGGAAGTCACCATTTCAAACTGTACAATGAGGTGTCCTTGATCTGT
106293	AGAGAAAGTTTTCATGCGTACGGCGTGCATCAATCTGTGTGGATTCTTCATAGAATCATTTTTTTCTGTTATAATAAAGCTATGACTATTCGACAATTTCTTTTTATGGCCTTTGTATGTGCTTTTGAAACCTATTTTTTTAATGACCTGTTGCTCTCTGGAAATTATCTCTTCGCCTTATTTTGGGGCTTGTTGCTCTTTAGGGATTTAAGAAGAGTGCATACCATTAACCAATTGACTAAAACCATTTTAAAAACGGCTAATTCTCCCAAGAAGAAAGACTGATTTCACCGCTTCGCAAGGTTTGGAAGTCACCATTTTCAAACTGTACAATGAGGTGTCCTGATCTGT	437_912	-	DUF3272	PF11676.11	7.8e-22	75.8	1.5	1.2e-21	75.2	1.5	1.3	1	0	0	1	1	1	1	-	1	AGAGAAAGTTTTCATGCGTACGGCGTGCATCAATCTGTGTGGATTCTTCATAGAATCATTTTTTTCTGTTATAATAAAGCTATGACTATTCGACAATTTCTTTTTATGGCCTTTGTATGTGCTTTTGAAACCTATTTTTTTAATGACCTGTTGCTCTCTGGAAATTATCTCTTCGCCTTATTTTGGGGCTTGTTGCTCTTTAGGGATTTAAGAAGAGTGCATACCATTAACCAATTGACTAAAACCATTTTAAAAACGGCTAATTCTCCCAAGAAGAAAGACTGATTTCACCGCTTCGCAAGGTTTGGAAGTCACCATTTTCAAACTGTACAATGAGGTGTCCTGATCTGT
106294	AGAGAAAGTTTTCATGCGTACGGCGTGCATCAATCTGTGTGGATTCTTCATAGAATCATTTTTTTCTGTTATAATAAAGCTATGACTATTCGACAATTTCTTTTTATGGCCTTTGTATGTGCTTTTGAAACCTATTTTTTTAATGACCTGTTGCTCTCTGGAAATTATCTCTTCGCCTTATTTTGGGGCTTGTTGCTCTTTAGGGATTTAAGAAGAGTGCATACCATTAACCAATTGACTAAAACCATTTTAAAAACGGCTAATTCTCCCAAGAAGAAAGACTGATTTCACCGCTTCGCAAGGTTTGGAAGTCACCATTTTCAACTGTACAATGAGGTGTCCTTGATCTGT	437_913	-	DUF3272	PF11676.11	7.7e-22	75.8	1.5	1.2e-21	75.2	1.5	1.3	1	0	0	1	1	1	1	-	1	AGAGAAAGTTTTCATGCGTACGGCGTGCATCAATCTGTGTGGATTCTTCATAGAATCATTTTTTTCTGTTATAATAAAGCTATGACTATTCGACAATTTCTTTTTATGGCCTTTGTATGTGCTTTTGAAACCTATTTTTTTAATGACCTGTTGCTCTCTGGAAATTATCTCTTCGCCTTATTTTGGGGCTTGTTGCTCTTTAGGGATTTAAGAAGAGTGCATACCATTAACCAATTGACTAAAACCATTTTAAAAACGGCTAATTCTCCCAAGAAGAAAGACTGATTTCACCGCTTCGCAAGGTTTGGAAGTCACCATTTTCAACTGTACAATGAGGTGTCCTTGATCTGT
106295	AGAGAAAGTTTTCATGCGTACGGCGTGTAAAAGATGGTAGTTGCCATTGACAAAGCATTGATAAAGGAGTAAAATTAACTGGTTAATAACTGGTTAAATTATAATTGAGGAGGTACTATGAAAAAAGGTTTTTTTCTCATGGCTATGGTCGTGAGTTTAGTAATGATAGCAGGGTGTGATAAGTCAGCAAACCCCAAACAGCCTACGCAAGGCATGTCAGTTGTAACCAGCTTTTACCCAATGTATGCGATGACAAAAGAAGTATCTGGAGACCTCAATGATGTGAGGATGATCCAATCAGGTGCAGGCATTCATTCCTTTGAACCGTCTGTAAATGATGTGGCAGCTATT	437_914	-	ZnuA	PF01297.20	2.7e-07	28.9	0.0	4.2e-07	28.3	0.0	1.3	1	0	0	1	1	1	1	-	1	AGAGAAAGTTTTCATGCGTACGGCGTGTAAAAGATGGTAGTTGCCATTGACAAAGCATTGATAAAGGAGTAAAATTAACTGGTTAATAACTGGTTAAATTATAATTGAGGAGGTACTATGAAAAAAGGTTTTTTTCTCATGGCTATGGTCGTGAGTTTAGTAATGATAGCAGGGTGTGATAAGTCAGCAAACCCCAAACAGCCTACGCAAGGCATGTCAGTTGTAACCAGCTTTTACCCAATGTATGCGATGACAAAAGAAGTATCTGGAGACCTCAATGATGTGAGGATGATCCAATCAGGTGCAGGCATTCATTCCTTTGAACCGTCTGTAAATGATGTGGCAGCTATT
106296	AGTCCGTACGGGATTCGAACCCGTGTTACCGCCGTGAAAAGGCGGTGTCTTAACCCCTTGACCAACGGACCAGAAGTTTTGGAGGATATCTCCTTAACACTCTTACTATTATAGCAGATTGATTTTTTTTGTCTATACTTTTTTTAAAAAAATTTGATTTTTTTTAAACCGCAAGTTGTCAAGTCAAGTGCAACGAGTTCATAGATAACTAGAGTTCCAGAGGTTAAGCTGTTCGGGATAGCTCAAACAGGAATTTTGAGGATTGCTATTGAAGAAGTCGTCTTAGGCGCTCATTGATGGCAGTAATATCATTGTCAAGTTCTTCAGAGGTTAGTGGATTAAGTGAGACTC	437_915	-	DUF2670	PF10875.11	0.031	12.9	0.1	0.044	12.3	0.1	1.3	1	0	0	1	1	1	0	-	-2	AGTCCGTACGGGATTCGAACCCGTGTTACCGCCGTGAAAAGGCGGTGTCTTAACCCCTTGACCAACGGACCAGAAGTTTTGGAGGATATCTCCTTAACACTCTTACTATTATAGCAGATTGATTTTTTTTGTCTATACTTTTTTTAAAAAAATTTGATTTTTTTTAAACCGCAAGTTGTCAAGTCAAGTGCAACGAGTTCATAGATAACTAGAGTTCCAGAGGTTAAGCTGTTCGGGATAGCTCAAACAGGAATTTTGAGGATTGCTATTGAAGAAGTCGTCTTAGGCGCTCATTGATGGCAGTAATATCATTGTCAAGTTCTTCAGAGGTTAGTGGATTAAGTGAGACTC
106297	ATAGTCCGTACGGGATTCGAACCCGTGTTACCGCCGTGAAAAGGCGGTGTCTTAACCCCTTGACCAACGGACCAGAAGTTTTGGAGGATATCTCCTTAACACTCTTACTATTATAGCAGATTGATTTTTTTTGTCTATACTTTTTTTAAAAAAATTTGATTTTTTTTAAACCGCAAGTTGTCAAGTCAAGTGCAACGAGTTCATAGATAACTAGAGTTCCAGAGGTTAAGCTGTTCGGGATAGCTCAAACAGGAATTTTGAGGATTGCTATTGAAGAAGTCGTCTTAGGCGCTCATTGATGGCAGTAATATCATTGTCAAGTTCTTCAGAGGTTAGTGGATTAAGTGAGAC	437_916	-	DUF2670	PF10875.11	0.031	12.9	0.1	0.044	12.3	0.1	1.3	1	0	0	1	1	1	0	-	-3	ATAGTCCGTACGGGATTCGAACCCGTGTTACCGCCGTGAAAAGGCGGTGTCTTAACCCCTTGACCAACGGACCAGAAGTTTTGGAGGATATCTCCTTAACACTCTTACTATTATAGCAGATTGATTTTTTTTGTCTATACTTTTTTTAAAAAAATTTGATTTTTTTTAAACCGCAAGTTGTCAAGTCAAGTGCAACGAGTTCATAGATAACTAGAGTTCCAGAGGTTAAGCTGTTCGGGATAGCTCAAACAGGAATTTTGAGGATTGCTATTGAAGAAGTCGTCTTAGGCGCTCATTGATGGCAGTAATATCATTGTCAAGTTCTTCAGAGGTTAGTGGATTAAGTGAGAC
106298	ATAGTCCGTACGGGATTCGAACCCGTGTTACCGCCGTGAAAAGGCGGTGTCTTAACCCCTTGACCAACGGACCAGAAGTTTTGGAGGATATCTCCTTAACACTCTTACTATTATAGCAGATTGATTTTTTTTGTCTATACTTTTTTTAAAAAAATTTGATTTTTTTTAAACCGCAAGTTGTCAAGTCAAGTGCAACGAGTTCATAGATAACTAGAGTTCCAGAGGTTAAGCTGTTCGGGATAGCTCAAACAGGAATTTTGAGGATTGCTATTGAAGAAGTCGTCTTAGGCGCTCATTGATGGCAGTAATATCATTGTCAAGTTCTCAGAGGTTAGTGGATTAAGTGAGACT	437_917	-	DUF2670	PF10875.11	0.031	12.8	0.1	0.044	12.3	0.1	1.3	1	0	0	1	1	1	0	-	-3	ATAGTCCGTACGGGATTCGAACCCGTGTTACCGCCGTGAAAAGGCGGTGTCTTAACCCCTTGACCAACGGACCAGAAGTTTTGGAGGATATCTCCTTAACACTCTTACTATTATAGCAGATTGATTTTTTTTGTCTATACTTTTTTTAAAAAAATTTGATTTTTTTTAAACCGCAAGTTGTCAAGTCAAGTGCAACGAGTTCATAGATAACTAGAGTTCCAGAGGTTAAGCTGTTCGGGATAGCTCAAACAGGAATTTTGAGGATTGCTATTGAAGAAGTCGTCTTAGGCGCTCATTGATGGCAGTAATATCATTGTCAAGTTCTCAGAGGTTAGTGGATTAAGTGAGACT
106299	ATAGTCCGTACGGGATTCGAACCCGTGTTACCGCCGTGAAAAGGCGGTGTCTTAACCCCTTGACCAACGGACCAGAAGTTTTGGAGGATATCTCCTTAACACTCTTACTATTATAGCAGATTGATTTTTTTTGTCTATACTTTTTTTAAAAAAATTTGATTTTTTTTAAACCGCAAGTTGTCAAGTCAAGTGCAACGAGTTCATAGATAACTAGAGTTCCAGAGGTTAAGCTGTTCGGGATAGCTCAAACAGGAATTTTGAGGATTGCTATTGAAGAAGTCGTCTTAGGCGCTCATTGATGGCAGTATATCATTGTCAAGTTCTTCAGAGGTTAGTGGATTAAGTGAGACT	437_918	-	DUF2670	PF10875.11	0.031	12.9	0.1	0.044	12.3	0.1	1.3	1	0	0	1	1	1	0	-	-3	ATAGTCCGTACGGGATTCGAACCCGTGTTACCGCCGTGAAAAGGCGGTGTCTTAACCCCTTGACCAACGGACCAGAAGTTTTGGAGGATATCTCCTTAACACTCTTACTATTATAGCAGATTGATTTTTTTTGTCTATACTTTTTTTAAAAAAATTTGATTTTTTTTAAACCGCAAGTTGTCAAGTCAAGTGCAACGAGTTCATAGATAACTAGAGTTCCAGAGGTTAAGCTGTTCGGGATAGCTCAAACAGGAATTTTGAGGATTGCTATTGAAGAAGTCGTCTTAGGCGCTCATTGATGGCAGTATATCATTGTCAAGTTCTTCAGAGGTTAGTGGATTAAGTGAGACT
106300	ATCCACTCACCCATGAAGGGTGAGACTGCGCCAAATGACACAGTTTATAGAGAAACGGATGGCACACATAGAGGTGTTTTAAGCCTTTTTATCTCCATTTCGCTTCTTTTTTAAGTTATTTTTGCGCGAGCAAGCAAGGTGTTTCTGTGAAAGCTAGCTTCGCACAAGAGATTTTTACAATAATAAGACACCTTTATCTGGGTCATAGCTGTCTGAGCGACCAAGTGTTTCCACACGCCTCTGCCAATTTTTCCCCAATAAATAAAAGCGAATACTATCAGTTTTCTCATCAATGATTTGTGTTAAGCGGTGCTTTATATCCACAAATTCTGCGGGTGTCACAGAACATTC	437_919	-	CRISPR_Cas2	PF09827.12	6.9e-07	27.9	0.1	1.3e-06	27.0	0.0	1.5	2	0	0	2	2	2	1	-	-1	ATCCACTCACCCATGAAGGGTGAGACTGCGCCAAATGACACAGTTTATAGAGAAACGGATGGCACACATAGAGGTGTTTTAAGCCTTTTTATCTCCATTTCGCTTCTTTTTTAAGTTATTTTTGCGCGAGCAAGCAAGGTGTTTCTGTGAAAGCTAGCTTCGCACAAGAGATTTTTACAATAATAAGACACCTTTATCTGGGTCATAGCTGTCTGAGCGACCAAGTGTTTCCACACGCCTCTGCCAATTTTTCCCCAATAAATAAAAGCGAATACTATCAGTTTTCTCATCAATGATTTGTGTTAAGCGGTGCTTTATATCCACAAATTCTGCGGGTGTCACAGAACATTC
106301	ATGTTGTGTAAACACAAGAGTAGAGTTTTTGAATATTAGTCAAATAAACTATCAAGTGTGTCAAAGCATGCTCCGAATCCTTTATGAATACGAGCTCCGAACTTAATATTATAGTCCTCGAAAATACTTACAAGACATCGTTCTAAGGCTTCTTCATTTGGGAAAACCACTCTCTTCTTGTTTTGTCGCTTAATTTCTTTATTGAGTGATTCAATCAAGTTTGTAGAGTAAATGCTAGACCAAATGTGATGTGGGAATTGATAGAAAGTAAGGAGATTTTCCGTCGTTTCAAGTGATGCCATGACCTTTTTATAACGAGGCTTCCATTCAGAAACAAGTGGTGACCATACA	437_920	-	Transposase_mut	PF00872.21	5.1e-24	83.3	0.2	6.1e-24	83.0	0.2	1.0	1	0	0	1	1	1	1	-	-2	ATGTTGTGTAAACACAAGAGTAGAGTTTTTGAATATTAGTCAAATAAACTATCAAGTGTGTCAAAGCATGCTCCGAATCCTTTATGAATACGAGCTCCGAACTTAATATTATAGTCCTCGAAAATACTTACAAGACATCGTTCTAAGGCTTCTTCATTTGGGAAAACCACTCTCTTCTTGTTTTGTCGCTTAATTTCTTTATTGAGTGATTCAATCAAGTTTGTAGAGTAAATGCTAGACCAAATGTGATGTGGGAATTGATAGAAAGTAAGGAGATTTTCCGTCGTTTCAAGTGATGCCATGACCTTTTTATAACGAGGCTTCCATTCAGAAACAAGTGGTGACCATACA
106302	CACCCTTCATGGGTGAGTGGATTGAAAGATGAACCCGACCTCTCTTTTAATGAGGTCGGGTTTTTACATGCCTTTAGTCAACCATTTATCTGATAGCGTATCAAATTCAAGTTTTTGCATGTTCTAGTCTATGGTTTGCGCCACTAGCTTTCGGTAAACTAAGGGTAACTTAAGAGAGGAGTTATTTATGACACTATCACTTGTATTAATGGTATCGGTTTTTGGGGCAGGCTTGTTATCCTTTTTCTCTCCGTGTATCTTTCCGGTCCTTCCTGTTTATTTAGGCATTTTACTGGATGCAGATGATTCAAAGACGATTACTATATTTGGTAAAAAACTCTATTGGTATGG	437_921	-	DsbD	PF02683.18	2.7e-08	32.4	0.2	4.4e-08	31.7	0.2	1.4	1	0	0	1	1	1	1	-	2	CACCCTTCATGGGTGAGTGGATTGAAAGATGAACCCGACCTCTCTTTTAATGAGGTCGGGTTTTTACATGCCTTTAGTCAACCATTTATCTGATAGCGTATCAAATTCAAGTTTTTGCATGTTCTAGTCTATGGTTTGCGCCACTAGCTTTCGGTAAACTAAGGGTAACTTAAGAGAGGAGTTATTTATGACACTATCACTTGTATTAATGGTATCGGTTTTTGGGGCAGGCTTGTTATCCTTTTTCTCTCCGTGTATCTTTCCGGTCCTTCCTGTTTATTTAGGCATTTTACTGGATGCAGATGATTCAAAGACGATTACTATATTTGGTAAAAAACTCTATTGGTATGG
106303	CACGCCGTACGCATGAAAACTTTCTCTTCATCCTTTTGTGCCCGGACATCAATTTTGAAAAGATTCCTTTTTAAATCAATCATCTGCTTAGCCTCTCTCTCCAAATAATTGGACTAAATAATCTTCCAAATGGACAGAAATATACCGTTGTTTGCGACGATAACTGAGGTCTTTTTTAGGAAATACCATCACTTTGAGAAAATATAAGCACATTTTTCGGATAAAATTTAGGTTAAATGCGGCTCTTTTATCCAATGTCTGATGATGATCTTCATGATAAACAACGTCCAATAACCAGTGCATACTCTCTATCTGCCAATGACCTCGTACACAATTGGCAAATGTGAGGAC	437_922	-	DDE_Tnp_1	PF01609.24	4.5e-06	24.9	0.3	6.2e-06	24.5	0.3	1.2	1	0	0	1	1	1	1	-	-1	CACGCCGTACGCATGAAAACTTTCTCTTCATCCTTTTGTGCCCGGACATCAATTTTGAAAAGATTCCTTTTTAAATCAATCATCTGCTTAGCCTCTCTCTCCAAATAATTGGACTAAATAATCTTCCAAATGGACAGAAATATACCGTTGTTTGCGACGATAACTGAGGTCTTTTTTAGGAAATACCATCACTTTGAGAAAATATAAGCACATTTTTCGGATAAAATTTAGGTTAAATGCGGCTCTTTTATCCAATGTCTGATGATGATCTTCATGATAAACAACGTCCAATAACCAGTGCATACTCTCTATCTGCCAATGACCTCGTACACAATTGGCAAATGTGAGGAC
106304	CACGCCGTACGCATGAAAACTTTCTCTTCATCCTTTTGTGCCCGGACATCAATTTTGAAAAGATTCCTTTTTAAATCAATCATCTGCTTAGCCTCTCTCTCCAAATAATTGGACTAAATAATCTTCCAAATGGACAGAAATATACCGTTGTTTGCGACGATAACTGAGGTCTTTTTTAGGAAATACCATCACTTTGAGAAAATATAAGCACATTTTTCGGATAAAATTTAGGTTAAATGCGGCTCTTTTATCCAATGTCTGATGATGATCTTCATGATAAACAACGTCCAATAACCAGTGCATACTCTCTATCTGCCAATGACCTCGTACACAATTGGCAATGTGAGGACA	437_923	-	DDE_Tnp_1	PF01609.24	5.1e-06	24.7	0.2	7.4e-06	24.2	0.2	1.2	1	0	0	1	1	1	1	-	-1	CACGCCGTACGCATGAAAACTTTCTCTTCATCCTTTTGTGCCCGGACATCAATTTTGAAAAGATTCCTTTTTAAATCAATCATCTGCTTAGCCTCTCTCTCCAAATAATTGGACTAAATAATCTTCCAAATGGACAGAAATATACCGTTGTTTGCGACGATAACTGAGGTCTTTTTTAGGAAATACCATCACTTTGAGAAAATATAAGCACATTTTTCGGATAAAATTTAGGTTAAATGCGGCTCTTTTATCCAATGTCTGATGATGATCTTCATGATAAACAACGTCCAATAACCAGTGCATACTCTCTATCTGCCAATGACCTCGTACACAATTGGCAATGTGAGGACA
106305	CACGCCGTACGCATGAAAACTTTCTCTTCATCCTTTTGTGCCCGGACATCAATTTTGAAAAGATTCCTTTTTAAATCAATCATCTGCTTAGCCTCTCTCTCCAAATAATTGGACTAAATAATCTTCCAAATGGACAGAAATATACCGTTGTTTGCGACGATAACTGAGGTCTTTTTTAGGAAATACCATCACTTTGAGAAAATATAAGCACATTTTTCGGATAAAATTTAGGTTAAATGCGGCTCTTTTATCCAATGTCTGATGATGATCTTCATGATAAACAACGTCCAATAACCAGTGCATACTCTCTATCTGCCAATGACCCGTACACAATTGGCAAATGTGAGGACA	437_924	-	DDE_Tnp_1	PF01609.24	0.00014	20.1	0.1	0.00019	19.6	0.1	1.2	1	0	0	1	1	1	1	-	-1	CACGCCGTACGCATGAAAACTTTCTCTTCATCCTTTTGTGCCCGGACATCAATTTTGAAAAGATTCCTTTTTAAATCAATCATCTGCTTAGCCTCTCTCTCCAAATAATTGGACTAAATAATCTTCCAAATGGACAGAAATATACCGTTGTTTGCGACGATAACTGAGGTCTTTTTTAGGAAATACCATCACTTTGAGAAAATATAAGCACATTTTTCGGATAAAATTTAGGTTAAATGCGGCTCTTTTATCCAATGTCTGATGATGATCTTCATGATAAACAACGTCCAATAACCAGTGCATACTCTCTATCTGCCAATGACCCGTACACAATTGGCAAATGTGAGGACA
106306	CACGCCGTACGCATGAAAACTTTCTCTTCATCCTTTTGTGCCCGGACATCAATTTTGAAAAGATTCCTTTTTAAATCAATCATCTGCTTAGCCTCTCTCTCCAAATAATTGGACTAAATAATCTTCCAAATGGACAGAAATATACCGTTGTTTGCGACGATAACTGAGGTCTTTTTTAGGAAATACCATCACTTTGAGAAAATATAAGCACATTTTTCGGATAAAATTTAGGTTAAATGCGGCTCTTTTATCCAATGTCTGATGATGATCTTCATGATAAACAACGTCCAATAACCAGTGCATACTCTCTATCTGAATCCACACAGATTGATGCACGCCGTACGCATGAAA	437_925	-	DUF3291	PF11695.11	0.011	13.8	0.4	0.015	13.5	0.4	1.1	1	0	0	1	1	1	0	-	-1	CACGCCGTACGCATGAAAACTTTCTCTTCATCCTTTTGTGCCCGGACATCAATTTTGAAAAGATTCCTTTTTAAATCAATCATCTGCTTAGCCTCTCTCTCCAAATAATTGGACTAAATAATCTTCCAAATGGACAGAAATATACCGTTGTTTGCGACGATAACTGAGGTCTTTTTTAGGAAATACCATCACTTTGAGAAAATATAAGCACATTTTTCGGATAAAATTTAGGTTAAATGCGGCTCTTTTATCCAATGTCTGATGATGATCTTCATGATAAACAACGTCCAATAACCAGTGCATACTCTCTATCTGAATCCACACAGATTGATGCACGCCGTACGCATGAAA
106307	CACGCCGTACGCATGAAAACTTTCTCTTCATCCTTTTGTGCCCGGACATCAATTTTGAAAAGATTCCTTTTTAAATCAATCATCTGCTTAGCCTCTCTCTCCAAATAATTGGACTAAATAATCTTCCAAATGGACAGAAATATACCGTTGTTTGCGACGATAACTGAGGTCTTTTTTAGGAAATACCATCACTTTGAGAAAATATAAGCACATTTTTCGGATAAAATTTAGGTTAAATGCGGCTCTTTTATCCAATGTCTGATGATGATCTTCATGATAAACAACGTCCAATAACCAGTGCATACTCTCTATCTGCCAATGACCTCGTACACAATTGCAAATGTGAGGACA	437_926	-	DDE_Tnp_1	PF01609.24	3.1e-05	22.2	0.2	4.4e-05	21.7	0.2	1.2	1	0	0	1	1	1	1	-	-1	CACGCCGTACGCATGAAAACTTTCTCTTCATCCTTTTGTGCCCGGACATCAATTTTGAAAAGATTCCTTTTTAAATCAATCATCTGCTTAGCCTCTCTCTCCAAATAATTGGACTAAATAATCTTCCAAATGGACAGAAATATACCGTTGTTTGCGACGATAACTGAGGTCTTTTTTAGGAAATACCATCACTTTGAGAAAATATAAGCACATTTTTCGGATAAAATTTAGGTTAAATGCGGCTCTTTTATCCAATGTCTGATGATGATCTTCATGATAAACAACGTCCAATAACCAGTGCATACTCTCTATCTGCCAATGACCTCGTACACAATTGCAAATGTGAGGACA
106308	CACGCCGTACGCATGAAAACTTTCTCTTCATCCTTTTGTGCCCGGACATCAATTTTGAAAAGATTCCTTTTTAAATCAATCATCTGCTTAGCCTCTCTCTCCAAATAATTGGACTAAATAATCTTCCAAATGGACAGAAATATACCGTTGTTTGCGACGATAACTGAGGTCTTTTTTAGGAAATACCATCACTTTGAGAAAATATAAGCACATTTTTCGGATAAAATTTAGGTTAAATGCGGCTCTTTTATCCAATGTCTGATGATGATCTTCATGATAAACAACGTCCAATAACCAGTGCATACTCTCTATCTGCCAATGACCTCGTACACAATAAATGTGAGGACATCC	437_927	-	DDE_Tnp_1	PF01609.24	8.4e-05	20.8	0.4	0.00013	20.2	0.4	1.2	1	0	0	1	1	1	1	-	-1	CACGCCGTACGCATGAAAACTTTCTCTTCATCCTTTTGTGCCCGGACATCAATTTTGAAAAGATTCCTTTTTAAATCAATCATCTGCTTAGCCTCTCTCTCCAAATAATTGGACTAAATAATCTTCCAAATGGACAGAAATATACCGTTGTTTGCGACGATAACTGAGGTCTTTTTTAGGAAATACCATCACTTTGAGAAAATATAAGCACATTTTTCGGATAAAATTTAGGTTAAATGCGGCTCTTTTATCCAATGTCTGATGATGATCTTCATGATAAACAACGTCCAATAACCAGTGCATACTCTCTATCTGCCAATGACCTCGTACACAATAAATGTGAGGACATCC
106309	CACGCCGTACGCATGAAAACTTTCTCTTCATCCTTTTGTGCCCGGACATCAATTTTGAAAAGATTCCTTTTTAAATCAATCATCTGCTTAGCCTCTCTCTCCAAATAATTGGACTAAATAATCTTCCAAATGGACAGAAATATACCGTTGTTTGCGACGATAACTGAGGTCTTTTTTAGGAAATACCATCACTTTGAGAAAATATAAGCACATTTTTCGGATAAAATTTAGGTTAAATGCGGCTCTTTTATCCAATGTCTGATGATGATCTTCATGATAAACAACGTCCAATAACCAGTGCATACTCTCTATCTGCAATGACCTCGTACACAATTGGCAAATGTGAGGACA	437_928																				CACGCCGTACGCATGAAAACTTTCTCTTCATCCTTTTGTGCCCGGACATCAATTTTGAAAAGATTCCTTTTTAAATCAATCATCTGCTTAGCCTCTCTCTCCAAATAATTGGACTAAATAATCTTCCAAATGGACAGAAATATACCGTTGTTTGCGACGATAACTGAGGTCTTTTTTAGGAAATACCATCACTTTGAGAAAATATAAGCACATTTTTCGGATAAAATTTAGGTTAAATGCGGCTCTTTTATCCAATGTCTGATGATGATCTTCATGATAAACAACGTCCAATAACCAGTGCATACTCTCTATCTGCAATGACCTCGTACACAATTGGCAAATGTGAGGACA
106310	CACGCCGTACGCATGAAAACTTTCTCTTCATCCTTTTGTGCCCGGACATCAATTTTGAAAAGATTCCTTTTTAAATCAATCATCTGCTTAGCCTCTCTCTCCAAATAATTGGACTAAATAATCTTCCAAATGGACAGAAATATACCGTTGTTTGCGACGATAACTGAGGTCTTTTTTAGGAAATACCATCACTTTGAGAAAATATAAGCACATTTTTCGGATAAAATTTAGGTTAAATGCGGCTCTTTTATCCAATGTCTGATGATGATCTTCATGATAACAACGTCCAATAACCAGTGCATACTCTCTATCTGCCAATGACCTCGTACACAATTGGCAAATGTGAGGACA	437_929																				CACGCCGTACGCATGAAAACTTTCTCTTCATCCTTTTGTGCCCGGACATCAATTTTGAAAAGATTCCTTTTTAAATCAATCATCTGCTTAGCCTCTCTCTCCAAATAATTGGACTAAATAATCTTCCAAATGGACAGAAATATACCGTTGTTTGCGACGATAACTGAGGTCTTTTTTAGGAAATACCATCACTTTGAGAAAATATAAGCACATTTTTCGGATAAAATTTAGGTTAAATGCGGCTCTTTTATCCAATGTCTGATGATGATCTTCATGATAACAACGTCCAATAACCAGTGCATACTCTCTATCTGCCAATGACCTCGTACACAATTGGCAAATGTGAGGACA
106311	CACGCCGTACGCATGAAAACTTTCTCTTCATCCTTTTGTGCCCGGACATCAATTTTGAAAAGATTCCTTTTTAAATCAATCATCTGCTTAGCCTCTCTCTCCAAATAATTGGACTAAATAATCTTCCAAATGGACAGAAATATACCGTTGTTTGCGACGATAACTGAGGTCTTTTTTAGGAAATACCATCACTTTGAGAAAATATAAGCACATTTTTCGGATAAAATTTAGGTTAAATGCGGCTCTTTTATCCAATGTCTGATGATGATCTTCATGATAAACAACGTCCAATACCAGTGCATACTCTCTATCTGCCAATGACCTCGTACACAATTGGCAAATGTGAGGACA	437_930																				CACGCCGTACGCATGAAAACTTTCTCTTCATCCTTTTGTGCCCGGACATCAATTTTGAAAAGATTCCTTTTTAAATCAATCATCTGCTTAGCCTCTCTCTCCAAATAATTGGACTAAATAATCTTCCAAATGGACAGAAATATACCGTTGTTTGCGACGATAACTGAGGTCTTTTTTAGGAAATACCATCACTTTGAGAAAATATAAGCACATTTTTCGGATAAAATTTAGGTTAAATGCGGCTCTTTTATCCAATGTCTGATGATGATCTTCATGATAAACAACGTCCAATACCAGTGCATACTCTCTATCTGCCAATGACCTCGTACACAATTGGCAAATGTGAGGACA
106312	CATTCCTAAAATTAAGTATACTTAATTTTAGGAATGTCCCCCAAAAAACTGAGAGAGCATTTTTTAGGAAACTATAAACATACAACAAACAGCAGGTTAGAAAATAAAGACTGCACTGGCAATGCTAAGGTCAATCTCGTAAGATGAATTGTAGCTATTTTACATGACAGCAGCTATCAAAAACCAGTATAATCTCTTATAAAGGCAATCAGCTAAGCCATTCTTTAACTTCTTTTTAGTTAAAGACAGAAAAATCTAATCTTTTCATTTCAGAAATATTAAGATTTTTGCTATTCAAAAAGCTTGTTGACTTTAAGTCAACAAGCTTTTCAATCCATCTCAAGTTAGTGA	437_931	-	tRNA-synt_1g	PF09334.14	0.004	14.4	0.2	0.0044	14.3	0.2	1.1	1	0	0	1	1	1	1	-	3	CATTCCTAAAATTAAGTATACTTAATTTTAGGAATGTCCCCCAAAAAACTGAGAGAGCATTTTTTAGGAAACTATAAACATACAACAAACAGCAGGTTAGAAAATAAAGACTGCACTGGCAATGCTAAGGTCAATCTCGTAAGATGAATTGTAGCTATTTTACATGACAGCAGCTATCAAAAACCAGTATAATCTCTTATAAAGGCAATCAGCTAAGCCATTCTTTAACTTCTTTTTAGTTAAAGACAGAAAAATCTAATCTTTTCATTTCAGAAATATTAAGATTTTTGCTATTCAAAAAGCTTGTTGACTTTAAGTCAACAAGCTTTTCAATCCATCTCAAGTTAGTGA
106313	CTCCTTATCTTATTATTCGTATTTTACGAGAATATAGTACACTTAAATTTAAAACTTATTAAAATTTAATAACTTCTATTTTATTAAACAAAAAGAAATTTTAGCGTAATATTATTGATAAATTAATTTTATTAATTTTAAGTTTTTTTAATTTAAAGTGATATAATTAACTAGAAAAGTGCAATATTTGATCCACTCTAAAAGCTAAAAATGGAAAGGTTTAGGTGTTATCATGAAATTATCTAAACAAAAGGCAAGTTTGCTTACCGCTGTTTTACTGTTACTTTCTCTTTCTATAACGACAATAACTGTTGACGCAGCTAAGGTACGAACTTATCCGAATGTATCCCA	437_932																				CTCCTTATCTTATTATTCGTATTTTACGAGAATATAGTACACTTAAATTTAAAACTTATTAAAATTTAATAACTTCTATTTTATTAAACAAAAAGAAATTTTAGCGTAATATTATTGATAAATTAATTTTATTAATTTTAAGTTTTTTTAATTTAAAGTGATATAATTAACTAGAAAAGTGCAATATTTGATCCACTCTAAAAGCTAAAAATGGAAAGGTTTAGGTGTTATCATGAAATTATCTAAACAAAAGGCAAGTTTGCTTACCGCTGTTTTACTGTTACTTTCTCTTTCTATAACGACAATAACTGTTGACGCAGCTAAGGTACGAACTTATCCGAATGTATCCCA
106314	CTCCTTATCTTATTATTCGTATTTTACGAGAATATAGTACACTTAAATTTAAAACTTATTAAAATTTAATAACTTCTATTTTATTAAACAAAAAGAAATTTTAGCGTAATATTATTGATAAATTAATTTTATTAATTTTAAGTTTTTTTAATTTAAAGTGATATAATTAACTAGAAAAGTGCAATATTTGATCCACTCTAAAAGCTAAAAATGGAAAGGTTTAGGTGTTATCATGAAATTATCTAAACAAAAGGCAAGTTTGCTTACCGCTGTTTTACTGTTACTTTCTCTTTCTATAACGACAATAACTGTTGACGCAGCTAGGGTACGAACTTATCCGAATGTATCCCA	437_933																				CTCCTTATCTTATTATTCGTATTTTACGAGAATATAGTACACTTAAATTTAAAACTTATTAAAATTTAATAACTTCTATTTTATTAAACAAAAAGAAATTTTAGCGTAATATTATTGATAAATTAATTTTATTAATTTTAAGTTTTTTTAATTTAAAGTGATATAATTAACTAGAAAAGTGCAATATTTGATCCACTCTAAAAGCTAAAAATGGAAAGGTTTAGGTGTTATCATGAAATTATCTAAACAAAAGGCAAGTTTGCTTACCGCTGTTTTACTGTTACTTTCTCTTTCTATAACGACAATAACTGTTGACGCAGCTAGGGTACGAACTTATCCGAATGTATCCCA
106315	CTCCTTATCTTATTATTCGTATTTTACGAGAATATAGTACACTTAAATTTAAAACTTATTAAAATTTAATAACTTCTATTTTATTAAACAAAAAGAAATTTTAGCGTAATATTATTGATAAATTAATTTTATTAATTTTAAGTTTTTTTAATTTAAAGTGATATAATTAACTAGAAAAGTGCAATATTTGATCCACTCTAAAAGCTAAAAATGGAAAGGTTTAGGTGTTATCATGAAATTATCTAAACAAAAGGCAAGTTTGCTTACCGCTGTTTTACTGTTACTTTCTCTTTCTATAACGACAATAACTGTTGACGCAGCTAGGTACGAACTTATCCGAATGTATCCCAT	437_934																				CTCCTTATCTTATTATTCGTATTTTACGAGAATATAGTACACTTAAATTTAAAACTTATTAAAATTTAATAACTTCTATTTTATTAAACAAAAAGAAATTTTAGCGTAATATTATTGATAAATTAATTTTATTAATTTTAAGTTTTTTTAATTTAAAGTGATATAATTAACTAGAAAAGTGCAATATTTGATCCACTCTAAAAGCTAAAAATGGAAAGGTTTAGGTGTTATCATGAAATTATCTAAACAAAAGGCAAGTTTGCTTACCGCTGTTTTACTGTTACTTTCTCTTTCTATAACGACAATAACTGTTGACGCAGCTAGGTACGAACTTATCCGAATGTATCCCAT
106316	CTCCTTATCTTATTATTCGTATTTTACGAGAATATAGTACACTTAAATTTAAAACTTATTAAAATTTAATAACTTCTATTTTATTAAACAAAAAGAAATTTTAGCGTAATATTATTGATAAATTAATTTTATTAATTTTAAGTTTTTTTAATTTAAAGTGATATAATTAACTAGAAAAGTGCAATATTTGATCCACTCTAAAAGCTAAAAATGGAAAGGTTTAGGTGTTATCATGAAATTATCTAAACAAAAGGCAAGTTTGCTTACCGCTGTTTTACTGTTACTTTCTCTTTCTATAACGACAATAACTGTTGACGCAGCTAAGTACGAACTTATCCGAATGTATCCCAT	437_935																				CTCCTTATCTTATTATTCGTATTTTACGAGAATATAGTACACTTAAATTTAAAACTTATTAAAATTTAATAACTTCTATTTTATTAAACAAAAAGAAATTTTAGCGTAATATTATTGATAAATTAATTTTATTAATTTTAAGTTTTTTTAATTTAAAGTGATATAATTAACTAGAAAAGTGCAATATTTGATCCACTCTAAAAGCTAAAAATGGAAAGGTTTAGGTGTTATCATGAAATTATCTAAACAAAAGGCAAGTTTGCTTACCGCTGTTTTACTGTTACTTTCTCTTTCTATAACGACAATAACTGTTGACGCAGCTAAGTACGAACTTATCCGAATGTATCCCAT
106317	CTCCTTATCTTATTATTCGTATTTTACAGGAAATAATATAATTAAATTTGAAGCTTATTTAAAATTAAATAACATCTATTTTATGACAAACTAACTTATTAACTATTGACGAATATTAGATAAAAAGAAAATTTAGTATGCTGTTAGTTATAAATTAATTTTATTAATTTCATATTTTTTTAATTTAAAATGGTATACTTAATCTGTAAATAACAAAAGGAGGACATAAATATGTCTAAACATTGGAGACATCTAATTATTCACTCTGCTCTGACCATTCTAGCTACGTTATTTTTAGGTATACTACCAATTACTGAAAATACTAGTAGTACCATTTACGCTGAATCGGCC	437_936																				CTCCTTATCTTATTATTCGTATTTTACAGGAAATAATATAATTAAATTTGAAGCTTATTTAAAATTAAATAACATCTATTTTATGACAAACTAACTTATTAACTATTGACGAATATTAGATAAAAAGAAAATTTAGTATGCTGTTAGTTATAAATTAATTTTATTAATTTCATATTTTTTTAATTTAAAATGGTATACTTAATCTGTAAATAACAAAAGGAGGACATAAATATGTCTAAACATTGGAGACATCTAATTATTCACTCTGCTCTGACCATTCTAGCTACGTTATTTTTAGGTATACTACCAATTACTGAAAATACTAGTAGTACCATTTACGCTGAATCGGCC
106318	GTAAAATACGAATAATAAGATAAGGAGGTGCTTTATGCTAACATACGACGAATTTAAGCAAGCAATTGACAACGGATATATCACAGGAGACACAGTAATAATCGTGCGCAAAAACGGACAGATTTTTGATTATGTGTTGCCTGGTGAGAAAGTCAGACCATGGGAGGTTGTGACCGAGGAGGTAGTGGAAGAAGTGATGGTGGAATTAGACTATATCAAATGAAGAAAACTTTGAGTAGACAGAAAAATAATTGAAGAGTTGTCAATTTAGTTGTCAATAATATAGAAAGTTATGGTAACTCATGAACAAGACAAAAAGAAAAAACCTTGATGTAACAAGGTTTTAGTAAG	437_937																				GTAAAATACGAATAATAAGATAAGGAGGTGCTTTATGCTAACATACGACGAATTTAAGCAAGCAATTGACAACGGATATATCACAGGAGACACAGTAATAATCGTGCGCAAAAACGGACAGATTTTTGATTATGTGTTGCCTGGTGAGAAAGTCAGACCATGGGAGGTTGTGACCGAGGAGGTAGTGGAAGAAGTGATGGTGGAATTAGACTATATCAAATGAAGAAAACTTTGAGTAGACAGAAAAATAATTGAAGAGTTGTCAATTTAGTTGTCAATAATATAGAAAGTTATGGTAACTCATGAACAAGACAAAAAGAAAAAACCTTGATGTAACAAGGTTTTAGTAAG
106319	GTAAAATACGAATAATAAGATAAGGAGGTGCTTTATGCTAACATACGACGAATTTAAGCAAGCAATTGACAACGGATATATCACAGGAGACACAGTAATAATCGTGCGCAAAAACGGACAGATTTTTGATTATGTGTTGCCTGGTGAGAAAGTCAGACCATGGGAGGTTGTGACCGAGGAGGTAGTGGAAGAAGTGATGGTGGAATTAGACTATATCAAATGAAGAAAACTTTGAGTAGACAGAAAAATAATTGAAGAGTTGTCAATTTAGTTGTCAATAATATAGAAAGTTATGGTAACTCATGAACAAGACAAAAAGAAAAACCTTGATGTAACAAGGTTTTAGTAAGT	437_938	-	Mesothelin	PF06060.15	0.047	10.3	0.1	0.043	10.4	0.1	1.0	1	0	0	1	1	1	0	-	2	GTAAAATACGAATAATAAGATAAGGAGGTGCTTTATGCTAACATACGACGAATTTAAGCAAGCAATTGACAACGGATATATCACAGGAGACACAGTAATAATCGTGCGCAAAAACGGACAGATTTTTGATTATGTGTTGCCTGGTGAGAAAGTCAGACCATGGGAGGTTGTGACCGAGGAGGTAGTGGAAGAAGTGATGGTGGAATTAGACTATATCAAATGAAGAAAACTTTGAGTAGACAGAAAAATAATTGAAGAGTTGTCAATTTAGTTGTCAATAATATAGAAAGTTATGGTAACTCATGAACAAGACAAAAAGAAAAACCTTGATGTAACAAGGTTTTAGTAAGT
106320	GTAAAATACGAATAATAAGATAAGGAGGTGCTTTATGCTAACATACGACGAATTTAAGCAAGCAATTGACAACGGATATATCACAGGAGACACAGTAATAATCGTGCGCAAAAACGGACAGATTTTTGATTATGTGTTGTCGAATGAGAAGATAAGAGATTGGGAGGTTGTGACAGAGGAGAGAGTAGAAGATGTTTTGGATGAATTAGACTATATTAAATGAAGAAAACTTTTACTAGACAGAAAAATAATTGAAGAGTTGTCAATTTAGTTGTCAATAATATAGAAAGTTACGGTAACTTATGAACAAGACAAAAAGAAAAAACCTTGATATAACAAGGTTTTAATAAG	437_939	-	Mesothelin	PF06060.15	0.01	12.5	0.0	0.012	12.3	0.0	1.1	1	0	0	1	1	1	0	-	2	GTAAAATACGAATAATAAGATAAGGAGGTGCTTTATGCTAACATACGACGAATTTAAGCAAGCAATTGACAACGGATATATCACAGGAGACACAGTAATAATCGTGCGCAAAAACGGACAGATTTTTGATTATGTGTTGTCGAATGAGAAGATAAGAGATTGGGAGGTTGTGACAGAGGAGAGAGTAGAAGATGTTTTGGATGAATTAGACTATATTAAATGAAGAAAACTTTTACTAGACAGAAAAATAATTGAAGAGTTGTCAATTTAGTTGTCAATAATATAGAAAGTTACGGTAACTTATGAACAAGACAAAAAGAAAAAACCTTGATATAACAAGGTTTTAATAAG
106321	GTCTCACCCTTCATGGGTGAGTGGATTGAAAGATGAACCCGACCTCTCTTTTAATGAGGTCGGGTTTTTACATGCCTTTAGTCAACCATTTATCTGATAGCGTATCAAATTCAAGTTTTTGCATGTTCTAGTCTATGGTTTGCGCCACTAGCTTTCGGTAAACTAAGGGTAACTTAAGAGAGGAGTTATTTATGACACTATCACTTGTATTAATGGTATCGGTTTTTGGGGCAGGCTTGTTATCCTTTTTCTCTCCGTGTATCTTTCCGGTCCTTCCTGTTTATTTAGGCATTTTACTGGATGCAGATGATTCAAAGACGATTACTATATTTGGTAAAAAACTCTATTGGT	437_940	-	DsbD	PF02683.18	3.1e-08	32.2	0.3	5.1e-08	31.5	0.3	1.4	1	0	0	1	1	1	1	-	3	GTCTCACCCTTCATGGGTGAGTGGATTGAAAGATGAACCCGACCTCTCTTTTAATGAGGTCGGGTTTTTACATGCCTTTAGTCAACCATTTATCTGATAGCGTATCAAATTCAAGTTTTTGCATGTTCTAGTCTATGGTTTGCGCCACTAGCTTTCGGTAAACTAAGGGTAACTTAAGAGAGGAGTTATTTATGACACTATCACTTGTATTAATGGTATCGGTTTTTGGGGCAGGCTTGTTATCCTTTTTCTCTCCGTGTATCTTTCCGGTCCTTCCTGTTTATTTAGGCATTTTACTGGATGCAGATGATTCAAAGACGATTACTATATTTGGTAAAAAACTCTATTGGT
106322	GTCTCACCCTTCATGGGTGAGTGGATTGAAAGATGAACCCGACCTCTCTTTTAATGAGGTCGGGTTTTTACATGCCTTTAGTCAACCATTTATCTGATAGCGTATCAAATTCAAGTTTTTGCATGTTCTAGTCTATGGTTTGCGCCACTAGCTTTCGGTAAACTAAGGGTAACTTAAGAGAGGAGTTATTTATGACACTATCACTTGTATTAATGGTATCGGTTTTTGGGGCAGGCTTGTTATCCTTTTTCTCTCCGTGTATCTTTCCGGTCCTTCCTGTTTATTTAGGCATTTTACTGGATGCAGATGATTCAAAGACGATTACTATATTTGGTAAAAACTCTATTGGTA	437_941	-	DsbD	PF02683.18	3.7e-08	32.0	0.4	6.2e-08	31.2	0.4	1.4	1	0	0	1	1	1	1	-	3	GTCTCACCCTTCATGGGTGAGTGGATTGAAAGATGAACCCGACCTCTCTTTTAATGAGGTCGGGTTTTTACATGCCTTTAGTCAACCATTTATCTGATAGCGTATCAAATTCAAGTTTTTGCATGTTCTAGTCTATGGTTTGCGCCACTAGCTTTCGGTAAACTAAGGGTAACTTAAGAGAGGAGTTATTTATGACACTATCACTTGTATTAATGGTATCGGTTTTTGGGGCAGGCTTGTTATCCTTTTTCTCTCCGTGTATCTTTCCGGTCCTTCCTGTTTATTTAGGCATTTTACTGGATGCAGATGATTCAAAGACGATTACTATATTTGGTAAAAACTCTATTGGTA
106323	GTCTCACCCTTCATGGGTGAGTGGATTGAAAGATGAACCCGACCTCTCTTTTAATGAGGTCGGGTTTTTACATGCCTTTAGTCAACCATTTATCTGATAGCGTATCAAATTCAAGTTTTTGCATGTTCTAGTCTATGGTTTGCGCCACTAGCTTTCGGTAAACTAAGGGTAACTTAAGAGAGGAGTTATTTATGACACTATCACTTGTATTAATGGTATCGGTTTTTGGGGCAGGCTTGTTATCCTTTTTCTCTCCGTGTATCTTTCCGGTCCTTCCTGTTATTTAGGCATTTTACTGGATGCAGATGATTCAAAGACGATTACTATATTTGGTAAAAAACTCTATTGGTA	437_942	-	DsbD	PF02683.18	1.3e-06	26.9	0.4	2.3e-06	26.1	0.4	1.4	1	0	0	1	1	1	1	-	3	GTCTCACCCTTCATGGGTGAGTGGATTGAAAGATGAACCCGACCTCTCTTTTAATGAGGTCGGGTTTTTACATGCCTTTAGTCAACCATTTATCTGATAGCGTATCAAATTCAAGTTTTTGCATGTTCTAGTCTATGGTTTGCGCCACTAGCTTTCGGTAAACTAAGGGTAACTTAAGAGAGGAGTTATTTATGACACTATCACTTGTATTAATGGTATCGGTTTTTGGGGCAGGCTTGTTATCCTTTTTCTCTCCGTGTATCTTTCCGGTCCTTCCTGTTATTTAGGCATTTTACTGGATGCAGATGATTCAAAGACGATTACTATATTTGGTAAAAAACTCTATTGGTA
106324	GTTTGAGACAATTGTCTCAAACCTTTTTTTATAATCGTTACAACGATAAGGACTATTGGTATGCCTGACATTAAAAAGTTGATTCTTGCCAATTGACTTGACAGTCAAAAATTTGTTGTTTGGCTTCTTGACTGTGACCTTCAATATCATCGATTAAAATCTTAGTAGCCTGTTCGCCTTCTTCATAGGCGGGTTGGATAATAGTTGTTAGTGTTGGTGAAGAAAATTTTGTCCACTCAATGTTATCAAATCCTACTAGTCCAATCTCTGGTATATTAAATTTAAGAGACTTCATAGCTGTAAATACTTTTGGAAGAGCCCAACAATTGGGGACAAAAACCAAACTCTTTT	437_943	-	Peripla_BP_3	PF13377.9	3e-09	35.8	0.0	3.6e-09	35.5	0.0	1.0	1	0	0	1	1	1	1	-	-3	GTTTGAGACAATTGTCTCAAACCTTTTTTTATAATCGTTACAACGATAAGGACTATTGGTATGCCTGACATTAAAAAGTTGATTCTTGCCAATTGACTTGACAGTCAAAAATTTGTTGTTTGGCTTCTTGACTGTGACCTTCAATATCATCGATTAAAATCTTAGTAGCCTGTTCGCCTTCTTCATAGGCGGGTTGGATAATAGTTGTTAGTGTTGGTGAAGAAAATTTTGTCCACTCAATGTTATCAAATCCTACTAGTCCAATCTCTGGTATATTAAATTTAAGAGACTTCATAGCTGTAAATACTTTTGGAAGAGCCCAACAATTGGGGACAAAAACCAAACTCTTTT
106325	GTTTGAGACAATTGTCTCAAACCTTTTTTTATAATCGTTACAACGATAAGGACTATTGGTATGCCTGACATTAAAAAGTTGATTCTTGCCAATTGACTTGACAGTCAAAAATTTGTTGTTTGGCTTCTTGACTGTGACCTTCAATATCATCGATTAAAATCTTAGTAGCCTGTTCGCCTTCTTCATAGGCGGGTTGGATAATAGTTGTTAGTGTTGGTGAAGAAAATTTTGTCCACTCAATGTTATCAAATCCTACTAGTCCAATCTCTGGTATATTAAATTTAAGAGACTTCATAGCTGTAAATACTTTTGGAAGAGCCCAACAATTGGGGACAAAACCAAACTCTTTTT	437_944	-	Peripla_BP_3	PF13377.9	6.1e-09	34.8	0.0	7.2e-09	34.6	0.0	1.0	1	0	0	1	1	1	1	-	-3	GTTTGAGACAATTGTCTCAAACCTTTTTTTATAATCGTTACAACGATAAGGACTATTGGTATGCCTGACATTAAAAAGTTGATTCTTGCCAATTGACTTGACAGTCAAAAATTTGTTGTTTGGCTTCTTGACTGTGACCTTCAATATCATCGATTAAAATCTTAGTAGCCTGTTCGCCTTCTTCATAGGCGGGTTGGATAATAGTTGTTAGTGTTGGTGAAGAAAATTTTGTCCACTCAATGTTATCAAATCCTACTAGTCCAATCTCTGGTATATTAAATTTAAGAGACTTCATAGCTGTAAATACTTTTGGAAGAGCCCAACAATTGGGGACAAAACCAAACTCTTTTT
106326	GTTTGAGACAATTGTCTCAAACCTTTTTTTATAATCGTTACAACGATAAGGACTATTGGTATGCCTGACATTAAAAAGTTGATTCTTGCCAATTGACTTGACAGTCAAAAATTTGTTGTTTGGCTTCTTGACTGTGACCTTCAATATCATCGATTAAAATCTTAGTAGCCTGTTCGCCTTCTTCATAGGCGGGTTGGATAATAGTTGTTAGTGTTGGTGAAGAAAATTTTGTCCACTCAATGTTATCAAATCCTACTAGTCCAATCTCTGGTATATTAAATTTAAGAGACTTCATAGCTGTAAATACTTTGGAAGAGCCCAACAATTGGGGACAAAAACCAAACTCTTTTT	437_945	-	Peripla_BP_3	PF13377.9	1.1e-08	34.0	0.0	1.3e-08	33.7	0.0	1.0	1	0	0	1	1	1	1	-	-3	GTTTGAGACAATTGTCTCAAACCTTTTTTTATAATCGTTACAACGATAAGGACTATTGGTATGCCTGACATTAAAAAGTTGATTCTTGCCAATTGACTTGACAGTCAAAAATTTGTTGTTTGGCTTCTTGACTGTGACCTTCAATATCATCGATTAAAATCTTAGTAGCCTGTTCGCCTTCTTCATAGGCGGGTTGGATAATAGTTGTTAGTGTTGGTGAAGAAAATTTTGTCCACTCAATGTTATCAAATCCTACTAGTCCAATCTCTGGTATATTAAATTTAAGAGACTTCATAGCTGTAAATACTTTGGAAGAGCCCAACAATTGGGGACAAAAACCAAACTCTTTTT
106327	GTTTGAGACAATTGTCTCAAACCTTTTTTTATAATCGTTACAACGATAAGGACTATTGGTATGCCTGACATTAAAAAGTTGATTCTTGCCAATTGACTTGACAGTCAAAAATTTGTTGTTTGGCTTCTTGACTGTGACCTTCAATATCATCGATTAAAATCTTAGTAGCCTGTTCGCCTTCTTCATAGGCGGGTTGGATAATAGTTGTTAGTGTTGGTGAAGAAAATTTTGTCCACTCAATGTTATCAAATCCTACTAGTCCAATCTCTGGTATATTAAATTTAAGAGACTTCATAGCTGTAAATACTTTTGGAAGAGCCCAACATTGGGGACAAAAACCAAACTCTTTTT	437_946	-	Peripla_BP_3	PF13377.9	7.9e-09	34.4	0.0	8.8e-09	34.3	0.0	1.0	1	0	0	1	1	1	1	-	-3	GTTTGAGACAATTGTCTCAAACCTTTTTTTATAATCGTTACAACGATAAGGACTATTGGTATGCCTGACATTAAAAAGTTGATTCTTGCCAATTGACTTGACAGTCAAAAATTTGTTGTTTGGCTTCTTGACTGTGACCTTCAATATCATCGATTAAAATCTTAGTAGCCTGTTCGCCTTCTTCATAGGCGGGTTGGATAATAGTTGTTAGTGTTGGTGAAGAAAATTTTGTCCACTCAATGTTATCAAATCCTACTAGTCCAATCTCTGGTATATTAAATTTAAGAGACTTCATAGCTGTAAATACTTTTGGAAGAGCCCAACATTGGGGACAAAAACCAAACTCTTTTT
106328	GTTTGAGACAATTGTCTCAAACCTTTTTTTATAATCGTTACAACGATAAGGACTATTGGTATGCCTGACATTAAAAAGTTGATTCTTGCCAATTGACTTGACAGTCAAAAATTTGTTGTTTGGCTTCTTGACTGTGACCTTCAATATCATCGATTAAAATCTTAGTAGCCTGTTCGCCTTCTTCATAGGCGGGTTGGATAATAGTTGTTAGTGTTGGTGAAGAAAATTTTGTCCACTCAATGTTATCAAATCCTACTAGTCCAATCTCTGGTATATTAAATTTAAGAGACTTCATAGCTGTAATACTTTTGGAAGAGCCCAACAATTGGGGACAAAAACCAAACTCTTTTT	437_947	-	Peripla_BP_3	PF13377.9	2e-08	33.1	0.0	2.4e-08	32.9	0.0	1.1	1	0	0	1	1	1	1	-	-3	GTTTGAGACAATTGTCTCAAACCTTTTTTTATAATCGTTACAACGATAAGGACTATTGGTATGCCTGACATTAAAAAGTTGATTCTTGCCAATTGACTTGACAGTCAAAAATTTGTTGTTTGGCTTCTTGACTGTGACCTTCAATATCATCGATTAAAATCTTAGTAGCCTGTTCGCCTTCTTCATAGGCGGGTTGGATAATAGTTGTTAGTGTTGGTGAAGAAAATTTTGTCCACTCAATGTTATCAAATCCTACTAGTCCAATCTCTGGTATATTAAATTTAAGAGACTTCATAGCTGTAATACTTTTGGAAGAGCCCAACAATTGGGGACAAAAACCAAACTCTTTTT
106329	GTTTGAGACAATTGTCTCAAACCTTTTTTTATAATCGTTACAACGATAAGGACTATTGGTATGCCTGACATTAAAAAGTTGATTCTTGCCAATTGACTTGACAGTCAAAAATTTGTTGTTTGGCTTCTTGACTGTGACCTTCAATATCATCGATTAAAATCTTAGTAGCCTGTTCGCCTTCTTCATAGGCGGGTTGGATAATAGTTGTTAGTGTTGGTGAAGAAAATTTTGTCCACTCAATGTTATCAAATCCTACTAGTCCAATCTCTGGTATATTAAATTTAAGAGACTTCATAGCTGTAAATACTTTTGGAAGAGCCCAACAATTGGGGACAAAAACCAACTCTTTTT	437_948	-	Peripla_BP_3	PF13377.9	3e-09	35.8	0.0	3.3e-09	35.6	0.0	1.0	1	0	0	1	1	1	1	-	-3	GTTTGAGACAATTGTCTCAAACCTTTTTTTATAATCGTTACAACGATAAGGACTATTGGTATGCCTGACATTAAAAAGTTGATTCTTGCCAATTGACTTGACAGTCAAAAATTTGTTGTTTGGCTTCTTGACTGTGACCTTCAATATCATCGATTAAAATCTTAGTAGCCTGTTCGCCTTCTTCATAGGCGGGTTGGATAATAGTTGTTAGTGTTGGTGAAGAAAATTTTGTCCACTCAATGTTATCAAATCCTACTAGTCCAATCTCTGGTATATTAAATTTAAGAGACTTCATAGCTGTAAATACTTTTGGAAGAGCCCAACAATTGGGGACAAAAACCAACTCTTTTT
106330	GTTTGAGACAATTGTCTCAAACCTTTTAGCGTCTATTAAATTGCTTTTTCATCTTGACCAAGTGATCGTTGAACAGCTTTCACCAATTCAACAAGAACAACCATCAAGAGACTTCCGATAATAACCACTAACCATTGTGTGATCGTCAAGTGTGTCACATGGAAGAATTGATTAAATCCAGGAACAACAACTGTTGCCATCAATGCTACAAAGGCCACTGGAATAGAATAGTTGAACAATTTGTTTTTGAACAACCCAACAGTAAAGATGGATTGGTAAACAGATTTCACGTTGTAGGCATGTACCAACTGAATTAAACCGAGGGTCACATAAGCCATGGTCAAGGCATCT	437_949	-	Cation_ATPase_C	PF00689.24	3e-19	67.9	9.6	3.3e-19	67.8	9.6	1.0	1	0	0	1	1	1	1	-	-2	GTTTGAGACAATTGTCTCAAACCTTTTAGCGTCTATTAAATTGCTTTTTCATCTTGACCAAGTGATCGTTGAACAGCTTTCACCAATTCAACAAGAACAACCATCAAGAGACTTCCGATAATAACCACTAACCATTGTGTGATCGTCAAGTGTGTCACATGGAAGAATTGATTAAATCCAGGAACAACAACTGTTGCCATCAATGCTACAAAGGCCACTGGAATAGAATAGTTGAACAATTTGTTTTTGAACAACCCAACAGTAAAGATGGATTGGTAAACAGATTTCACGTTGTAGGCATGTACCAACTGAATTAAACCGAGGGTCACATAAGCCATGGTCAAGGCATCT
106331	GTTTGAGACAATTGTCTCAAACCTTTTAGCGTCTATTAAATTGCTTTTTCATCTTGACCAAGTGATCGTTGAACAGCTTTCACCAATTCAACAAGAACAACCATCAAGAGACTTCCGATAATAACCACTAACCATTGTGTGATCGTCAAGTGTGTCACATGGAAGAATTGATTAAATCCAGGAACAACAACTGTTGCCATCAATGCTACAAAGGCCACTGGAATAGAATAGTTGAACAATTTGTTTTTGAACAACCCAACAGTAAAGATGGATTGGTAAACAGATTTCACGTTGTAGGCATGTACCAACTGAATTAAACCGAGGGTCACATAAGCCATGGTCAAGGCATCT	437_949	-	DUF4507	PF14964.9	0.015	12.6	0.0	0.024	11.9	0.0	1.3	1	1	0	1	1	1	0	-	3	GTTTGAGACAATTGTCTCAAACCTTTTAGCGTCTATTAAATTGCTTTTTCATCTTGACCAAGTGATCGTTGAACAGCTTTCACCAATTCAACAAGAACAACCATCAAGAGACTTCCGATAATAACCACTAACCATTGTGTGATCGTCAAGTGTGTCACATGGAAGAATTGATTAAATCCAGGAACAACAACTGTTGCCATCAATGCTACAAAGGCCACTGGAATAGAATAGTTGAACAATTTGTTTTTGAACAACCCAACAGTAAAGATGGATTGGTAAACAGATTTCACGTTGTAGGCATGTACCAACTGAATTAAACCGAGGGTCACATAAGCCATGGTCAAGGCATCT
106332	GTTTGAGACAATTGTCTCAAACCTTTTAGCGTCTATTAAATTGCTTTTTCATCTTGACCAAGTGATCGTTGAACAGCTTTCACCAATTCAACAAGAACAACCATCAAGAGACTTCCGATAATAACCACTAACCATTGTGTGATCGTCAAGTGTGTCACATGGAAGAATTGATTAAATCCAGGAACAACAACTGTTGCCATCAATGCTACAAAGGCCACTGGAATAGAATAGTTGAACAATTTGTTTTTGAACAACCCAACAGTAAAGATGGATTGGTAAACAGATTTCACGTTGTAGGCATGTACCAACTGAATTAAACCGAGGGTCACATAAGCCATGGTCAAGGCATCT	437_949	-	Peptidase_U4	PF03419.16	0.021	12.5	5.7	0.024	12.4	5.7	1.0	1	0	0	1	1	1	0	-	-2	GTTTGAGACAATTGTCTCAAACCTTTTAGCGTCTATTAAATTGCTTTTTCATCTTGACCAAGTGATCGTTGAACAGCTTTCACCAATTCAACAAGAACAACCATCAAGAGACTTCCGATAATAACCACTAACCATTGTGTGATCGTCAAGTGTGTCACATGGAAGAATTGATTAAATCCAGGAACAACAACTGTTGCCATCAATGCTACAAAGGCCACTGGAATAGAATAGTTGAACAATTTGTTTTTGAACAACCCAACAGTAAAGATGGATTGGTAAACAGATTTCACGTTGTAGGCATGTACCAACTGAATTAAACCGAGGGTCACATAAGCCATGGTCAAGGCATCT
106333	GTTTTAGAGCTATGCTGTTTTGAATGGTCTCCATTCAACATTGCCGATGATAACTTGAGAAAGAGGGTTAATACCAGCAGTCGGATACCTTTCTATTCTTTCTGTTAAAGCGTTTTCATGTTATAATAGGTAAAAGAAGAGTAGTGTGATGGAACAAACATTTTTATGATTAAGCCAGATGGGGTTAAGCAAGGGGGGTTAGTTGGAGAGGTTTTGCGGTGGATTGAACGCCTAAGATTTACGTTTGAGCGATTCGAGCTAAGACAAGCTAGTTCGAAATACTTGGCTAAGCACGACGAGGCCTTGGTGATAAACCTTTTGATCCTAAACTTAAAGCTTACATAACAAGTG	437_950	-	NDK	PF00334.22	4.4e-05	21.9	0.0	6.3e-05	21.4	0.0	1.1	1	0	0	1	1	1	1	-	1	GTTTTAGAGCTATGCTGTTTTGAATGGTCTCCATTCAACATTGCCGATGATAACTTGAGAAAGAGGGTTAATACCAGCAGTCGGATACCTTTCTATTCTTTCTGTTAAAGCGTTTTCATGTTATAATAGGTAAAAGAAGAGTAGTGTGATGGAACAAACATTTTTATGATTAAGCCAGATGGGGTTAAGCAAGGGGGGTTAGTTGGAGAGGTTTTGCGGTGGATTGAACGCCTAAGATTTACGTTTGAGCGATTCGAGCTAAGACAAGCTAGTTCGAAATACTTGGCTAAGCACGACGAGGCCTTGGTGATAAACCTTTTGATCCTAAACTTAAAGCTTACATAACAAGTG
106334	TGGTATAATTTATTTAAGCTTAAATTTAACCAAGGGGGCGTTCCGTGTGGACGTCTTTTTGTTTTGTGGAGAAAAGCCCTCTCTTTCCTTTGTTTTTTGACACAGGCGCACGATGTCGTGTTAAAGCATTAGCGACGCCTTGGATAATCACGGATGACCGATAACCCGCTTTAGATTTGTTTTGGTGTAAGGAGGTTCTCGTTTCTATTTTTTAATTTCGGTCCACCCCCACAGAGCCATCGCAGGCTCTTGAGCGCTTGCGTGGGGTTATAATTTTGTCAGCGATACCCATTTAAACTGTGGAAACTGTTCTGCTTGTTTGCGGGTGCATTTAGTAGCCTGATGTGGATT	437_951																				TGGTATAATTTATTTAAGCTTAAATTTAACCAAGGGGGCGTTCCGTGTGGACGTCTTTTTGTTTTGTGGAGAAAAGCCCTCTCTTTCCTTTGTTTTTTGACACAGGCGCACGATGTCGTGTTAAAGCATTAGCGACGCCTTGGATAATCACGGATGACCGATAACCCGCTTTAGATTTGTTTTGGTGTAAGGAGGTTCTCGTTTCTATTTTTTAATTTCGGTCCACCCCCACAGAGCCATCGCAGGCTCTTGAGCGCTTGCGTGGGGTTATAATTTTGTCAGCGATACCCATTTAAACTGTGGAAACTGTTCTGCTTGTTTGCGGGTGCATTTAGTAGCCTGATGTGGATT
106335	TGGTATAATTTATTTAAGCTTAAATTTAACCAAGGGGGCGTTCCGTGTGGACGTCTTTTTGTTTTGTGGAGAAAAGCCCTCTCTTTCCTTTGTTTTTTGACACAGGCGCACGATGTCGTGTTAAAGCATTAGCGACGCCTTGGATAATCACGGATGACCGATAACCCGCTTTAGATTTGTTTTGGTGTAAGGAGGTTCTCGTTTCTATTTTTTAATTTCGGTCCACCCCCACAGAGCCATCGCAGGCTCTTGAGCGCTTGCGTGGGGTTATAATTTTGTCAGCGATACCCATTTAAACTGTGGAAACTGTTCTGCTTGTTTGCGGTGCATTTAGTAGCCTGATGTGGATTA	437_952																				TGGTATAATTTATTTAAGCTTAAATTTAACCAAGGGGGCGTTCCGTGTGGACGTCTTTTTGTTTTGTGGAGAAAAGCCCTCTCTTTCCTTTGTTTTTTGACACAGGCGCACGATGTCGTGTTAAAGCATTAGCGACGCCTTGGATAATCACGGATGACCGATAACCCGCTTTAGATTTGTTTTGGTGTAAGGAGGTTCTCGTTTCTATTTTTTAATTTCGGTCCACCCCCACAGAGCCATCGCAGGCTCTTGAGCGCTTGCGTGGGGTTATAATTTTGTCAGCGATACCCATTTAAACTGTGGAAACTGTTCTGCTTGTTTGCGGTGCATTTAGTAGCCTGATGTGGATTA
106336	TGGTATAATTTATTTAAGCTTAAATTTAACCAAGGGGGCGTTCCGTGTGGACGTCTTTTTGTTTTGTGGAGAAAAGCCCTCTCTTTCCTTTGTTTTTTGACACAGGCGCACGATGTCGTGTTAAAGCATTAGCGACGCCTTGGATAATCACGGATGACCGATAACCCGCTTTAGATTTGTTTTGGTGTAAGGAGGTTCTCGTTTCTATTTTTTAATTTCGGTCCACCCCCACAGAGCCATCGCAGGCTCTTGAGCGCTTGCGCGGGAATTTAATTTGCTTCCGTGTTTAATAGTTTAAAACGCCAAGTTTCATATTCGCCGTGATAAACGAAGCCTATAGATTCTCCATCA	437_953																				TGGTATAATTTATTTAAGCTTAAATTTAACCAAGGGGGCGTTCCGTGTGGACGTCTTTTTGTTTTGTGGAGAAAAGCCCTCTCTTTCCTTTGTTTTTTGACACAGGCGCACGATGTCGTGTTAAAGCATTAGCGACGCCTTGGATAATCACGGATGACCGATAACCCGCTTTAGATTTGTTTTGGTGTAAGGAGGTTCTCGTTTCTATTTTTTAATTTCGGTCCACCCCCACAGAGCCATCGCAGGCTCTTGAGCGCTTGCGCGGGAATTTAATTTGCTTCCGTGTTTAATAGTTTAAAACGCCAAGTTTCATATTCGCCGTGATAAACGAAGCCTATAGATTCTCCATCA
106337	TGGTATAATTTATTTAAGCTTAAATTTAACCAAGGGGGCGTTCGTATGGACGTCTTTTTGTTTTGTTCGTTTTGTAAACTAGATATTTTTTGTAGTACTTCGCTTTTCGCTTCTAAAATCGTTTCTAAGCACTTTTTAGAGTTTATAGTATAAATCATCAACTTAGTAGCTAGAAGCGCTAAAACAATGTTTTATTTTAGTCTTAGATGGTTATTCTTTGTGGCAGGGTTATGGGCTAAAATGAGATGTCAAATCCTTTCCTATCAAGCTTTTTAATCTTCGTCAAAAATTTCAAAAAGGGAATTTTTTGCACGGAAAAGGGCGCGTTCTTAAGTTTCCGAACAATATAGT	437_954	-	RUN	PF02759.22	0.034	12.6	2.9	1.3	7.5	0.3	2.1	1	1	1	2	2	2	0	-	-2	TGGTATAATTTATTTAAGCTTAAATTTAACCAAGGGGGCGTTCGTATGGACGTCTTTTTGTTTTGTTCGTTTTGTAAACTAGATATTTTTTGTAGTACTTCGCTTTTCGCTTCTAAAATCGTTTCTAAGCACTTTTTAGAGTTTATAGTATAAATCATCAACTTAGTAGCTAGAAGCGCTAAAACAATGTTTTATTTTAGTCTTAGATGGTTATTCTTTGTGGCAGGGTTATGGGCTAAAATGAGATGTCAAATCCTTTCCTATCAAGCTTTTTAATCTTCGTCAAAAATTTCAAAAAGGGAATTTTTTGCACGGAAAAGGGCGCGTTCTTAAGTTTCCGAACAATATAGT
106338	TGGTATAATTTATTTAAGCTTAAATTTAACCAAGGGGGCGTTCGTATGGACGTCTTTTTGTTTTGTTCGTTTTGTAAACTAGATATTTTTTGTAGTACTTCGCTTTTCGCTTCTAAAATCGTTTCTAAGCACTTTTTAGAGTTTATAGTATAAATCATCAACTTAGTAGCTAGAAGCGCTAAAACAATGTTTTATTTTAGTCTTAGATGGTTATTCTTTGTGGCAGGGTTATGGGCTAAAATGAGATGTCAAATCCTTTCCTATCAAGCTTTTTAATCTTCGTCAAAAATTTCAAAAAGGGAATTTTTGCACGGAAAAGGGCGCGTTCTTAAGTTTCCGAACAATATAGTC	437_955	-	RUN	PF02759.22	0.037	12.5	2.9	1.4	7.4	0.3	2.0	1	1	1	2	2	2	0	-	-2	TGGTATAATTTATTTAAGCTTAAATTTAACCAAGGGGGCGTTCGTATGGACGTCTTTTTGTTTTGTTCGTTTTGTAAACTAGATATTTTTTGTAGTACTTCGCTTTTCGCTTCTAAAATCGTTTCTAAGCACTTTTTAGAGTTTATAGTATAAATCATCAACTTAGTAGCTAGAAGCGCTAAAACAATGTTTTATTTTAGTCTTAGATGGTTATTCTTTGTGGCAGGGTTATGGGCTAAAATGAGATGTCAAATCCTTTCCTATCAAGCTTTTTAATCTTCGTCAAAAATTTCAAAAAGGGAATTTTTGCACGGAAAAGGGCGCGTTCTTAAGTTTCCGAACAATATAGTC
106339	TGGTATAATTTATTTAAGCTTAAATTTAACCAAGGGGGCGTTCGTATGGACGTCTTTTTGTTTTGTTCGTTTTGTAAACTAGATATTTTTTGTAGTACTTCGCTTTTCGCTTCTAAAATCGTTTCTAAGCACTTTTTAGAGTTTATAGTATAAATCATCAACTTAGTAGCTAGAAGCGCTAAAACAATGTTTTATTTTAGTCTTAGATGGTTATTCTTTGTGGCAGGGTTATGGGCTAAAATGAGATGTCAAATCCTTTCCTATCAAGCTTTTTAATCTTCGTCAAAATTTCAAAAAGGGAATTTTTTGCACGGAAAAGGGCGCGTTCTTAAGTTTCCGAACAATATAGTC	437_956	-	RUN	PF02759.22	0.039	12.4	2.8	1.6	7.2	0.3	2.0	1	1	1	2	2	2	0	-	-2	TGGTATAATTTATTTAAGCTTAAATTTAACCAAGGGGGCGTTCGTATGGACGTCTTTTTGTTTTGTTCGTTTTGTAAACTAGATATTTTTTGTAGTACTTCGCTTTTCGCTTCTAAAATCGTTTCTAAGCACTTTTTAGAGTTTATAGTATAAATCATCAACTTAGTAGCTAGAAGCGCTAAAACAATGTTTTATTTTAGTCTTAGATGGTTATTCTTTGTGGCAGGGTTATGGGCTAAAATGAGATGTCAAATCCTTTCCTATCAAGCTTTTTAATCTTCGTCAAAATTTCAAAAAGGGAATTTTTTGCACGGAAAAGGGCGCGTTCTTAAGTTTCCGAACAATATAGTC
106340	TGTTTTAGAGCTATGCTGTTTTGAATGGTCCCAAAACAATAGAGCTAGACAAAAAATTGAGTTTGACGTTTTAGAGCTATGCTGTTTTGAATGGTCCCAAAACGACATATTAACGTCCTTTCTCCTGCTTTCCGTTTTAGAGCTATGCTGTTTTGAATGGTCTCCATTCAACATTGCCGATGATAACTTGAGAAAGAGGGTTAATACCAGCAGTCGGATACCTTTCTATTCTTTCTGTTAAAGCGTTTTCATGTTATAATAGGTAAAAGAAGAGTAGTGTGATGGAACAAACATTTTTATGATTAAGCCAGATGGGGTTAAGCAAGGGGGGTTAGTTGGAGAGGTTTTGCG	437_957	-	YoqO	PF14037.9	0.024	13.6	1.8	0.98	8.4	0.1	3.0	2	2	1	3	3	3	0	-	-1	TGTTTTAGAGCTATGCTGTTTTGAATGGTCCCAAAACAATAGAGCTAGACAAAAAATTGAGTTTGACGTTTTAGAGCTATGCTGTTTTGAATGGTCCCAAAACGACATATTAACGTCCTTTCTCCTGCTTTCCGTTTTAGAGCTATGCTGTTTTGAATGGTCTCCATTCAACATTGCCGATGATAACTTGAGAAAGAGGGTTAATACCAGCAGTCGGATACCTTTCTATTCTTTCTGTTAAAGCGTTTTCATGTTATAATAGGTAAAAGAAGAGTAGTGTGATGGAACAAACATTTTTATGATTAAGCCAGATGGGGTTAAGCAAGGGGGGTTAGTTGGAGAGGTTTTGCG
106341	TTTCAATCCACTCACCCATGAAGGGTGAGACTGCGCCAAATGACACAGTTTATAGAGAAACGGATGGCACACATAGAGGTGTTTTAAGCCTTTTTATCTCCATTTCGCTTCTTTTTTAAGTTATTTTTGCGCGAGCAAGCAAGGTGTTTCTGTGAAAGCTAGCTTCGCACAAGAGATTTTTACAATAATAAGACACCTTTATCTGGGTCATAGCTGTCTGAGCGACCAAGTGTTTCCACACGCCTCTGCCAATTTTTCCCCAATAAATAAAAGCGAATACTATCAGTTTTCTCATCAATGATTTGTGTTAAGCGGTGCTTTATATCCACAAATTCTGCGGGTGTCACAGAA	437_958	-	CRISPR_Cas2	PF09827.12	9.3e-06	24.2	0.1	1.8e-05	23.4	0.0	1.5	2	0	0	2	2	2	1	-	-2	TTTCAATCCACTCACCCATGAAGGGTGAGACTGCGCCAAATGACACAGTTTATAGAGAAACGGATGGCACACATAGAGGTGTTTTAAGCCTTTTTATCTCCATTTCGCTTCTTTTTTAAGTTATTTTTGCGCGAGCAAGCAAGGTGTTTCTGTGAAAGCTAGCTTCGCACAAGAGATTTTTACAATAATAAGACACCTTTATCTGGGTCATAGCTGTCTGAGCGACCAAGTGTTTCCACACGCCTCTGCCAATTTTTCCCCAATAAATAAAAGCGAATACTATCAGTTTTCTCATCAATGATTTGTGTTAAGCGGTGCTTTATATCCACAAATTCTGCGGGTGTCACAGAA
106342	TTTCAATCCACTCACCCATGAAGGGTGAGACTGCGCCAAATGACACAGTTTATAGAGAAACGGATGGCACACATAGAGGTGTTTTAAGCCTTTTTATCTCCATTTCGCTTCTTTTTTAAGTTATTTTTGCGCGAGCAAGCAAGGTGTTTCTGTGAAAGCTAGCTTCGCACAAGAGATTTTTACAATAATAAGACACCTTTATCTGGGTCATAGCTGTCTGAGCGACCAAGTGTTTCCACACGCCTCTGCCAATTTTTCCCCAATAAATAAAAGCGAATACTATCAGTTTTCTCATCAATGATTTGTGTTAAGCGGTGCTTATATCCACAAATTCTGCGGGTGTCACAGAAC	437_959	-	CRISPR_Cas2	PF09827.12	0.00051	18.7	0.2	0.00098	17.8	0.0	1.5	2	0	0	2	2	2	1	-	-2	TTTCAATCCACTCACCCATGAAGGGTGAGACTGCGCCAAATGACACAGTTTATAGAGAAACGGATGGCACACATAGAGGTGTTTTAAGCCTTTTTATCTCCATTTCGCTTCTTTTTTAAGTTATTTTTGCGCGAGCAAGCAAGGTGTTTCTGTGAAAGCTAGCTTCGCACAAGAGATTTTTACAATAATAAGACACCTTTATCTGGGTCATAGCTGTCTGAGCGACCAAGTGTTTCCACACGCCTCTGCCAATTTTTCCCCAATAAATAAAAGCGAATACTATCAGTTTTCTCATCAATGATTTGTGTTAAGCGGTGCTTATATCCACAAATTCTGCGGGTGTCACAGAAC
106343	AAAAGGTTTGAGACAATTGTCTCAAACCTTTTAGCGTCTATTAAATTGCTTTTTCATCTTGACCAAGTGATCGTTGAACAGCTTTCACCAATTCAACAAGAACAACCATCAAGAGACTTCCGATAATAACCACTAACCATTGTGTGATCGTCAAGTGTGTCACATGGAAGAATTGATTAAATCCAGGAACAACAACTGTTGCCATCAATGCTACAAAGGCCACTGGAATAGAATAGTTGAACAATTTGTTTTTGAACAACCCAACAGTAAAGATGGATTGGTAAACAGATTTCACGTTGTAGGCATGTACCAACTGAATTAAACCGAGGGTCACATAAGCCATGGTCAAGGCATCTGCATGGACATCATGGTAGCTTGTGTGTTCTGGGAACATCAAGGCAAAAC	437_960	-	Cation_ATPase_C	PF00689.24	3.2e-20	71.1	7.9	3.4e-20	71.0	7.9	1.0	1	0	0	1	1	1	1	-	-3	AAAAGGTTTGAGACAATTGTCTCAAACCTTTTAGCGTCTATTAAATTGCTTTTTCATCTTGACCAAGTGATCGTTGAACAGCTTTCACCAATTCAACAAGAACAACCATCAAGAGACTTCCGATAATAACCACTAACCATTGTGTGATCGTCAAGTGTGTCACATGGAAGAATTGATTAAATCCAGGAACAACAACTGTTGCCATCAATGCTACAAAGGCCACTGGAATAGAATAGTTGAACAATTTGTTTTTGAACAACCCAACAGTAAAGATGGATTGGTAAACAGATTTCACGTTGTAGGCATGTACCAACTGAATTAAACCGAGGGTCACATAAGCCATGGTCAAGGCATCTGCATGGACATCATGGTAGCTTGTGTGTTCTGGGAACATCAAGGCAAAAC
106344	AAAAGGTTTGAGACAATTGTCTCAAACCTTTTAGCGTCTATTAAATTGCTTTTTCATCTTGACCAAGTGATCGTTGAACAGCTTTCACCAATTCAACAAGAACAACCATCAAGAGACTTCCGATAATAACCACTAACCATTGTGTGATCGTCAAGTGTGTCACATGGAAGAATTGATTAAATCCAGGAACAACAACTGTTGCCATCAATGCTACAAAGGCCACTGGAATAGAATAGTTGAACAATTTGTTTTTGAACAACCCAACAGTAAAGATGGATTGGTAAACAGATTTCACGTTGTAGGCATGTACCAACTGAATTAAACCGAGGGTCACATAAGCCATGGTCAAGGCATCTGCATGGACATCATGGTAGCTTGTGTGTTCTGGGAACATCAAGGCAAAAC	437_960	-	DUF4507	PF14964.9	0.02	12.2	0.0	0.026	11.8	0.0	1.3	1	1	0	1	1	1	0	-	2	AAAAGGTTTGAGACAATTGTCTCAAACCTTTTAGCGTCTATTAAATTGCTTTTTCATCTTGACCAAGTGATCGTTGAACAGCTTTCACCAATTCAACAAGAACAACCATCAAGAGACTTCCGATAATAACCACTAACCATTGTGTGATCGTCAAGTGTGTCACATGGAAGAATTGATTAAATCCAGGAACAACAACTGTTGCCATCAATGCTACAAAGGCCACTGGAATAGAATAGTTGAACAATTTGTTTTTGAACAACCCAACAGTAAAGATGGATTGGTAAACAGATTTCACGTTGTAGGCATGTACCAACTGAATTAAACCGAGGGTCACATAAGCCATGGTCAAGGCATCTGCATGGACATCATGGTAGCTTGTGTGTTCTGGGAACATCAAGGCAAAAC
106345	AAAAGGTTTGAGACAATTGTCTCAAACCTTTTAGCGTCTATTAAATTGCTTTTTCATCTTGACCAAGTGATCGTTGAACAGCTTTCACCAATTCAACAAGAACAACCATCAAGAGACTTCCGATAATAACCACTAACCATTGTGTGATCGTCAAGTGTGTCACATGGAAGAATTGATTAAATCCAGGAACAACAACTGTTGCCATCAATGCTACAAAGGCCACTGGAATAGAATAGTTGAACAATTTGTTTTTGAACAACCCAACAGTAAAGATGGATTGGTAAACAGATTTCACGTTGTAGGCATGTACCAACTGAATTAAACCGAGGGTCACATAAGCCATGGTCAAGGCATCTGCATGGACATCATGGTAGCTTGTGTGTTCTGGGAACATCAAGGCAAAAC	437_960	-	Peptidase_U4	PF03419.16	0.011	13.5	4.4	0.013	13.2	4.4	1.0	1	0	0	1	1	1	0	-	-3	AAAAGGTTTGAGACAATTGTCTCAAACCTTTTAGCGTCTATTAAATTGCTTTTTCATCTTGACCAAGTGATCGTTGAACAGCTTTCACCAATTCAACAAGAACAACCATCAAGAGACTTCCGATAATAACCACTAACCATTGTGTGATCGTCAAGTGTGTCACATGGAAGAATTGATTAAATCCAGGAACAACAACTGTTGCCATCAATGCTACAAAGGCCACTGGAATAGAATAGTTGAACAATTTGTTTTTGAACAACCCAACAGTAAAGATGGATTGGTAAACAGATTTCACGTTGTAGGCATGTACCAACTGAATTAAACCGAGGGTCACATAAGCCATGGTCAAGGCATCTGCATGGACATCATGGTAGCTTGTGTGTTCTGGGAACATCAAGGCAAAAC
106346	AAACAAAAGTTTCTTCATGCGTTTGGCGTGATAACTGATACTCTCATTTTGATGATAAACAATTAAGGAAATATTTTTAAGAAAAGCTTGCATCAATTAATAACTTATAGTATTATAAGAAGGTAGCCGCTGTAGTTAAATGGTATAATAAAGCAATGGTAATGCTTCGTTCCGAGTTCGATTCTCGGTGGTGGCAGAAAATATACGAGTGAAACCTTATTATAATAGGGTTTCTTTTATTTTTGTTCTTAATTTGTTCTTGATAGTCATTTTAAAAACTACCTTTATTATTAAGAATTTTTAAAAGCTGATCATTTTCCTTTTCTTCCACCTCCAGAAGCAAATGACCATATGTTTCTATTAATTGTTTGATATCTTTATGCCCCATTAATTTTGCAACCGCCC	437_961	-	DUF2207	PF09972.12	0.022	12.0	0.8	0.022	12.0	0.8	1.0	1	0	0	1	1	1	0	-	3	AAACAAAAGTTTCTTCATGCGTTTGGCGTGATAACTGATACTCTCATTTTGATGATAAACAATTAAGGAAATATTTTTAAGAAAAGCTTGCATCAATTAATAACTTATAGTATTATAAGAAGGTAGCCGCTGTAGTTAAATGGTATAATAAAGCAATGGTAATGCTTCGTTCCGAGTTCGATTCTCGGTGGTGGCAGAAAATATACGAGTGAAACCTTATTATAATAGGGTTTCTTTTATTTTTGTTCTTAATTTGTTCTTGATAGTCATTTTAAAAACTACCTTTATTATTAAGAATTTTTAAAAGCTGATCATTTTCCTTTTCTTCCACCTCCAGAAGCAAATGACCATATGTTTCTATTAATTGTTTGATATCTTTATGCCCCATTAATTTTGCAACCGCCC
106347	AACACGGGTTCGAATCCCGTACGGACTATCGCAATTGTCATTTTGGCAATTTTTTTCTTTTTCCGGCATAGCTCAGTTGGTAGTAGCGCATGACTGTTAATCATGATGTCGTAGGTTCGAGTCCTACTGCCGGAGTGATAAGATATTTCCTAAGATAATCTTAGGATTTTTTTATTTAGTAAAACAGATACTCAGGTCAAATACTCAATTTACTAATTATTAAACCACTAAATACAGCATTGTGAACTAACAGGATTGTATTTTGCATAAAAATAGAAGTTCTGTTCTTTAATTGTATAGATGATAACATTAAGTTTAATTACAAACATTAACTGAAGCTTAATTTTTTACATTTTGAAAGCATGTCTCCCATTTAATACTGATGAATATAAGATTATTGTAAGG	437_962	-	PsbJ	PF01788.20	0.013	13.9	0.5	0.021	13.2	0.5	1.4	1	0	0	1	1	1	0	-	1	AACACGGGTTCGAATCCCGTACGGACTATCGCAATTGTCATTTTGGCAATTTTTTTCTTTTTCCGGCATAGCTCAGTTGGTAGTAGCGCATGACTGTTAATCATGATGTCGTAGGTTCGAGTCCTACTGCCGGAGTGATAAGATATTTCCTAAGATAATCTTAGGATTTTTTTATTTAGTAAAACAGATACTCAGGTCAAATACTCAATTTACTAATTATTAAACCACTAAATACAGCATTGTGAACTAACAGGATTGTATTTTGCATAAAAATAGAAGTTCTGTTCTTTAATTGTATAGATGATAACATTAAGTTTAATTACAAACATTAACTGAAGCTTAATTTTTTACATTTTGAAAGCATGTCTCCCATTTAATACTGATGAATATAAGATTATTGTAAGG
106348	AACTCTACTCTTGTGTTTACACAACATTTTAATATTATTAATTTGTAATAGTACTTAGTAAGACATAAACAAATATCACAATTAAAATTACTTTACTTGCATTTTCTCTTACCTCTTTATCCTTCAAAAAAATTTGGGAAAGTATTAGACAAATTAAACCGAGTATTATAACTATAATCATATCATTGATAAGCTGCAATTCCAGATGCTACACATACAAATGCTGCCGCACCTCCAGTTATTGGACCTCCTGCTGCAGCTATAAGCATCCCACCTAAGCACCCTCCGATAGCAGATCCAATATTTCCTTTTCCACCAGAAATATTTACTAATTCTTCAAACTGTAATTCTAAAAAATTATCCATTTTTCACCTCAAAATTATTTTCCATTAAATAACATACCAC	437_963	-	Bacteriocin_IIc	PF10439.12	1e-05	23.9	8.1	1.6e-05	23.3	8.1	1.3	1	0	0	1	1	1	1	-	-2	AACTCTACTCTTGTGTTTACACAACATTTTAATATTATTAATTTGTAATAGTACTTAGTAAGACATAAACAAATATCACAATTAAAATTACTTTACTTGCATTTTCTCTTACCTCTTTATCCTTCAAAAAAATTTGGGAAAGTATTAGACAAATTAAACCGAGTATTATAACTATAATCATATCATTGATAAGCTGCAATTCCAGATGCTACACATACAAATGCTGCCGCACCTCCAGTTATTGGACCTCCTGCTGCAGCTATAAGCATCCCACCTAAGCACCCTCCGATAGCAGATCCAATATTTCCTTTTCCACCAGAAATATTTACTAATTCTTCAAACTGTAATTCTAAAAAATTATCCATTTTTCACCTCAAAATTATTTTCCATTAAATAACATACCAC
106349	AACTCTACTCTTGTGTTTACACAACATTTTAATATTATTAATTTGTAATAGTACTTAGTAAGACATAAACAAATATCACAATTAAAATTACTTTACTTGCATTTTCTCTTACCTCTTTATCCTTCAAAAAAATTTGGGAAAGTATTAGACAAATTAAACCGAGTATTATAACTATAATCATATCATTGATAAGCTGCAATTCCAGATGCTACACATACAAATGCTGCCGCACCTCCAGTTATTGGACCTCCTGCTGCAGCTATAAGCATCCCACCTAAGCACCCTCCGATAGCAGATCCAATATTTCCTTTTCCACCAGAAATATTTACTAATTCTTCAAACTGTAATTCTAAAAAATTATCCATTTTTCACCTCAAAATTATTTTCCATTAAATAACATACCAC	437_963	-	MccV	PF17508.5	0.0062	15.5	0.1	0.0079	15.2	0.1	1.3	1	0	0	1	1	1	1	-	-2	AACTCTACTCTTGTGTTTACACAACATTTTAATATTATTAATTTGTAATAGTACTTAGTAAGACATAAACAAATATCACAATTAAAATTACTTTACTTGCATTTTCTCTTACCTCTTTATCCTTCAAAAAAATTTGGGAAAGTATTAGACAAATTAAACCGAGTATTATAACTATAATCATATCATTGATAAGCTGCAATTCCAGATGCTACACATACAAATGCTGCCGCACCTCCAGTTATTGGACCTCCTGCTGCAGCTATAAGCATCCCACCTAAGCACCCTCCGATAGCAGATCCAATATTTCCTTTTCCACCAGAAATATTTACTAATTCTTCAAACTGTAATTCTAAAAAATTATCCATTTTTCACCTCAAAATTATTTTCCATTAAATAACATACCAC
106350	AACTCTACTCTTGTGTTTACACAACATTTTAATATTATTAATTTGTAATAGTACTTAGTAAGACATAAACAAATATCACAATTAAAATTACTTTACTTGCATTTTCTCTTACCTCTTTATCCTTCAAAAAAATTTGGGAAAGTATTAGACAAATTAAACCGAGTATTATAACTATAATCATATCATTGATAAGCTGCAATTCCAGATGCTACACATACAAATGCTGCCGCACCTCCAGTTATTGGACCTCCTGCTGCAGCTATAAGCATCCCACCTAAGCACCCTCCGATAGCAGATCCAATATTTCCTTTTCCACCAGAAATATTTACTAATTCTTCAAACTGTAATTCTAAAAATTATCCATTTTTCACCTCAAAATTATTTTCCATTAAATAACATACCACC	437_964	-	Bacteriocin_IIc	PF10439.12	9.8e-05	20.8	6.8	0.00015	20.2	6.8	1.3	1	0	0	1	1	1	1	-	-2	AACTCTACTCTTGTGTTTACACAACATTTTAATATTATTAATTTGTAATAGTACTTAGTAAGACATAAACAAATATCACAATTAAAATTACTTTACTTGCATTTTCTCTTACCTCTTTATCCTTCAAAAAAATTTGGGAAAGTATTAGACAAATTAAACCGAGTATTATAACTATAATCATATCATTGATAAGCTGCAATTCCAGATGCTACACATACAAATGCTGCCGCACCTCCAGTTATTGGACCTCCTGCTGCAGCTATAAGCATCCCACCTAAGCACCCTCCGATAGCAGATCCAATATTTCCTTTTCCACCAGAAATATTTACTAATTCTTCAAACTGTAATTCTAAAAATTATCCATTTTTCACCTCAAAATTATTTTCCATTAAATAACATACCACC
106351	AACTCTACTCTTGTGTTTACACAACATTTTAATATTATTAATTTGTAATAGTACTTAGTAAGACATAAACAAATATCACAATTAAAATTACTTTACTTGCATTTTCTCTTACCTCTTTATCCTTCAAAAAAATTTGGGAAAGTATTAGACAAATTAAACCGAGTATTATAACTATAATCATATCATTGATAAGCTGCAATTCCAGATGCTACACATACAAATGCTGCCGCACCTCCAGTTATTGGACCTCCTGCTGCAGCTATAAGCATCCCACCTAAGCACCCTCCGATAGCAGATCCAATATTTCCTTTTCCACCAGAAATATTTACTAATTCTTCAAACTGTAATTCTAAAAATTATCCATTTTTCACCTCAAAATTATTTTCCATTAAATAACATACCACC	437_964	-	MccV	PF17508.5	0.0061	15.6	0.1	0.0079	15.2	0.1	1.4	1	0	0	1	1	1	1	-	-2	AACTCTACTCTTGTGTTTACACAACATTTTAATATTATTAATTTGTAATAGTACTTAGTAAGACATAAACAAATATCACAATTAAAATTACTTTACTTGCATTTTCTCTTACCTCTTTATCCTTCAAAAAAATTTGGGAAAGTATTAGACAAATTAAACCGAGTATTATAACTATAATCATATCATTGATAAGCTGCAATTCCAGATGCTACACATACAAATGCTGCCGCACCTCCAGTTATTGGACCTCCTGCTGCAGCTATAAGCATCCCACCTAAGCACCCTCCGATAGCAGATCCAATATTTCCTTTTCCACCAGAAATATTTACTAATTCTTCAAACTGTAATTCTAAAAATTATCCATTTTTCACCTCAAAATTATTTTCCATTAAATAACATACCACC
106352	AACTCTACTCTTGTGTTTACACAACATTATTGACAGTCTCTAATATGTTAAAAAGTTTATTTGAGATGTTTATACAACCATTCACGACATAGAAAAAAATTTTTATAATAATATGCTATATTTAGTTTGTCAAAGTTGCAACAAGATGAATATAACATTTTAGAAAGGTTTTTAAAGTTATGATAAAATTTGCAGAAGAAATACAAAAAGAAGAGTTGTTCCATATTATTGGAGGTTATAGTGCTACAGATTGTAAAAATCATTTAATTGGTGGTATTACTTCAGGTGCTATTGCAGGTGGTGTTGGAGCAGGTATGGCTACTTTAGGTGTTGGAGGAGTTGCAGGTGCGTTTGCAGGTGCTATTGCGGGTGGATTAACTTGCGTTGGTGGTATGTTATTTAATG	437_965	-	Bacteriocin_IIc	PF10439.12	1e-11	43.2	11.8	1e-11	43.2	11.8	1.4	1	1	0	1	1	1	1	-	3	AACTCTACTCTTGTGTTTACACAACATTATTGACAGTCTCTAATATGTTAAAAAGTTTATTTGAGATGTTTATACAACCATTCACGACATAGAAAAAAATTTTTATAATAATATGCTATATTTAGTTTGTCAAAGTTGCAACAAGATGAATATAACATTTTAGAAAGGTTTTTAAAGTTATGATAAAATTTGCAGAAGAAATACAAAAAGAAGAGTTGTTCCATATTATTGGAGGTTATAGTGCTACAGATTGTAAAAATCATTTAATTGGTGGTATTACTTCAGGTGCTATTGCAGGTGGTGTTGGAGCAGGTATGGCTACTTTAGGTGTTGGAGGAGTTGCAGGTGCGTTTGCAGGTGCTATTGCGGGTGGATTAACTTGCGTTGGTGGTATGTTATTTAATG
106353	AACTCTACTCTTGTGTTTACACAACATTATTGACAGTCTCTAATATGTTAAAAAGTTTATTTGAGATGTTTATACAACCATTCACGACATAGAAAAAAATTTTTATAATAATATGCTATATTTAGTTTGTCAAAGTTGCAACAAGATGAATATAACATTTTAGAAAGGTTTTTAAAGTTATGATAAAATTTGCAGAAGAAATACAAAAAGAAGAGTTGTTCCATATTATTGGAGGTTATAGTGCTACAGATTGTAAAAATCATTTAATTGGTGGTATTACTTCAGGTGCTATTGCAGGTGGTGTTGGAGCAGGTATGGCTACTTTAGGTGTTGGAGGAGTTGCAGGTGCGTTTGCAGGTGCTATTGCGGGTGGATTAACTTGCGTTGGTGGTATGTTATTTAATG	437_965	-	DUF2842	PF11003.11	0.043	12.6	0.4	0.071	11.9	0.4	1.3	1	0	0	1	1	1	0	-	-3	AACTCTACTCTTGTGTTTACACAACATTATTGACAGTCTCTAATATGTTAAAAAGTTTATTTGAGATGTTTATACAACCATTCACGACATAGAAAAAAATTTTTATAATAATATGCTATATTTAGTTTGTCAAAGTTGCAACAAGATGAATATAACATTTTAGAAAGGTTTTTAAAGTTATGATAAAATTTGCAGAAGAAATACAAAAAGAAGAGTTGTTCCATATTATTGGAGGTTATAGTGCTACAGATTGTAAAAATCATTTAATTGGTGGTATTACTTCAGGTGCTATTGCAGGTGGTGTTGGAGCAGGTATGGCTACTTTAGGTGTTGGAGGAGTTGCAGGTGCGTTTGCAGGTGCTATTGCGGGTGGATTAACTTGCGTTGGTGGTATGTTATTTAATG
106354	AACTCTACTCTTGTGTTTACACAACATTATTGACAGTCTCTAATATGTTAAAAAGTTTATTTGAGATGTTTATACAACCATTCACGACATAGAAAAAAATTTTTATAATAATATGCTATATTTAGTTTGTCAAAGTTGCAACAAGATGAATATAACATTTTAGAAAGGTTTTTAAAGTTATGATAAAATTTGCAGAAGAAATACAAAAAGAAGAGTTGTTCCATATTATTGGAGGTTATAGTGCTACAGATTGTAAAAATCATTTAATTGGTGGTATTACTTCAGGTGCTATTGCAGGTGGTGTTGGAGCAGGTATGGCTACTTTAGGTGTTGGAGGAGTTGCAGGTGCGTTTGCAGGTGCTATTGCGGGTGGATTAACTTGCGTTGGTGGTATGTTATTTAATG	437_965	-	L_biotic_typeA	PF04604.16	0.026	12.9	0.9	0.093	11.1	0.3	2.2	1	1	1	2	2	2	0	-	3	AACTCTACTCTTGTGTTTACACAACATTATTGACAGTCTCTAATATGTTAAAAAGTTTATTTGAGATGTTTATACAACCATTCACGACATAGAAAAAAATTTTTATAATAATATGCTATATTTAGTTTGTCAAAGTTGCAACAAGATGAATATAACATTTTAGAAAGGTTTTTAAAGTTATGATAAAATTTGCAGAAGAAATACAAAAAGAAGAGTTGTTCCATATTATTGGAGGTTATAGTGCTACAGATTGTAAAAATCATTTAATTGGTGGTATTACTTCAGGTGCTATTGCAGGTGGTGTTGGAGCAGGTATGGCTACTTTAGGTGTTGGAGGAGTTGCAGGTGCGTTTGCAGGTGCTATTGCGGGTGGATTAACTTGCGTTGGTGGTATGTTATTTAATG
106355	AAGAGAAAGTTTTCATGCGTACGGCGTGTAAAAGATGGTAGTTGCCATTGACAAAGCATTGATAAAGGAGTAAAATTAACTGGTTAATAACTGGTTAAATTATAATTGAGGAGGTACTATGAAAAAAGGTTTTTTTCTCATGGCTATGGTCGTGAGTTTAGTAATGATAGCAGGGTGTGATAAGTCAGCAAACCCCAAACAGCCTACGCAAGGCATGTCAGTTGTAACCAGCTTTTACCCAATGTATGCGATGACAAAAGAAGTATCTGGAGACCTCAATGATGTGAGGATGATCCAATCAGGTGCAGGCATTCATTCCTTTGAACCGTCTGTAAATGATGTGGCAGCTATTTATGACGCGGATTTGTTTGTTTACCATTCACATACCTTAGAAGCTTGGGCAAG	437_966	-	ZnuA	PF01297.20	4e-13	48.0	0.1	6e-13	47.4	0.1	1.3	1	0	0	1	1	1	1	-	2	AAGAGAAAGTTTTCATGCGTACGGCGTGTAAAAGATGGTAGTTGCCATTGACAAAGCATTGATAAAGGAGTAAAATTAACTGGTTAATAACTGGTTAAATTATAATTGAGGAGGTACTATGAAAAAAGGTTTTTTTCTCATGGCTATGGTCGTGAGTTTAGTAATGATAGCAGGGTGTGATAAGTCAGCAAACCCCAAACAGCCTACGCAAGGCATGTCAGTTGTAACCAGCTTTTACCCAATGTATGCGATGACAAAAGAAGTATCTGGAGACCTCAATGATGTGAGGATGATCCAATCAGGTGCAGGCATTCATTCCTTTGAACCGTCTGTAAATGATGTGGCAGCTATTTATGACGCGGATTTGTTTGTTTACCATTCACATACCTTAGAAGCTTGGGCAAG
106356	AAGAGAAAGTTTTCATGCGTACGGCGTGTAAAAGATGGTAGTTGCCATTGACAAAGCATTGATAAAGGAGTAAAATTAACTGGTTAATAACTGGTTAAATTATAATTGAGGAGGTACTATGAAAAAAGGTTTTTTTCTCATGGCTATGGTCGTGAGTTTAGTAATGATAGCAGGGTGTGATAAGTCAGCAAACCCCAAACAGCCTACGCAAGGCATGTCAGTTGTAACCAGCTTTTACCCAATGTATGCGATGACAAAAGAAGTATCTGGAGACCTCAATGATGTGAGGATGATCCAATCAGGTGCAGGCATTCATTCCTTTGAACCGTCTGTAAATGATGTGGCAGCTATTTATGACGCGGATTTGTTTGTTTACCATTCACATACCTAGAAGCTTGGGCAAGG	437_967	-	ZnuA	PF01297.20	1.3e-11	43.0	0.1	2.2e-11	42.3	0.1	1.3	1	0	0	1	1	1	1	-	2	AAGAGAAAGTTTTCATGCGTACGGCGTGTAAAAGATGGTAGTTGCCATTGACAAAGCATTGATAAAGGAGTAAAATTAACTGGTTAATAACTGGTTAAATTATAATTGAGGAGGTACTATGAAAAAAGGTTTTTTTCTCATGGCTATGGTCGTGAGTTTAGTAATGATAGCAGGGTGTGATAAGTCAGCAAACCCCAAACAGCCTACGCAAGGCATGTCAGTTGTAACCAGCTTTTACCCAATGTATGCGATGACAAAAGAAGTATCTGGAGACCTCAATGATGTGAGGATGATCCAATCAGGTGCAGGCATTCATTCCTTTGAACCGTCTGTAAATGATGTGGCAGCTATTTATGACGCGGATTTGTTTGTTTACCATTCACATACCTAGAAGCTTGGGCAAGG
106357	AAGAGAAAGTTTTCATGCGTACGGCGTGTAAAAGATGGTAGTTGCCATTGACAAAGCATTGATAAAGGAGTAAAATTAACTGGTTAATAACTGGTTAAATTATAATTGAGGAGGTACTATGAAAAAAGGTTTTTTTCTCATGGCTATGGTCGTGAGTTTAGTAATGATAGCAGGGTGTGATAAGTCAGCAAACCCCAAACAGCCTACGCAAGGCATGTCAGTTGTAACCAGCTTTTACCCAATGTATGCGATGACAAAAGAAGTATCTGGAGACCTCAATGATGTGAGGATGATCCAATCAGGTGCAGGCATTCATTCCTTTGAACCGTCTGTAAATGATGTGGCAGCTATTTATGACGCGGATTTGTTTGTTACCATTCACATACCTTAGAAGCTTGGGCAAGG	437_968	-	ZnuA	PF01297.20	4.4e-11	41.3	0.1	7.1e-11	40.6	0.1	1.3	1	0	0	1	1	1	1	-	2	AAGAGAAAGTTTTCATGCGTACGGCGTGTAAAAGATGGTAGTTGCCATTGACAAAGCATTGATAAAGGAGTAAAATTAACTGGTTAATAACTGGTTAAATTATAATTGAGGAGGTACTATGAAAAAAGGTTTTTTTCTCATGGCTATGGTCGTGAGTTTAGTAATGATAGCAGGGTGTGATAAGTCAGCAAACCCCAAACAGCCTACGCAAGGCATGTCAGTTGTAACCAGCTTTTACCCAATGTATGCGATGACAAAAGAAGTATCTGGAGACCTCAATGATGTGAGGATGATCCAATCAGGTGCAGGCATTCATTCCTTTGAACCGTCTGTAAATGATGTGGCAGCTATTTATGACGCGGATTTGTTTGTTACCATTCACATACCTTAGAAGCTTGGGCAAGG
106358	AAGAGAAAGTTTTCATGCGTACGGCGTGTAAAAGATGGTAGTTGCCATTGACAAAGCATTGATAAAGGAGTAAAATTAACTGGTTAATAACTGGTTAAATTATAATTGAGGAGGTACTATGAAAAAAGGTTTTTTTCTCATGGCTATGGTCGTGAGTTTAGTAATGATAGCAGGGTGTGATAAGTCAGCAAACCCCAAACAGCCTACGCAAGGCATGTCAGTTGTAACCAGCTTTTACCCAATGTATGCGATGACAAAAGAAGTATCTGGAGACCTCAATGATGTGAGGATGATCCAATCAGGTGCAGGCATTCATTCCTTTGAACCGTCTGTAAATGATGTGGCAGCTATTATGACGCGGATTTGTTTGTTTACCATTCACATACCTTAGAAGCTTGGGCAAGG	437_969	-	ZnuA	PF01297.20	1.7e-07	29.6	0.0	2.6e-07	28.9	0.0	1.3	1	0	0	1	1	1	1	-	2	AAGAGAAAGTTTTCATGCGTACGGCGTGTAAAAGATGGTAGTTGCCATTGACAAAGCATTGATAAAGGAGTAAAATTAACTGGTTAATAACTGGTTAAATTATAATTGAGGAGGTACTATGAAAAAAGGTTTTTTTCTCATGGCTATGGTCGTGAGTTTAGTAATGATAGCAGGGTGTGATAAGTCAGCAAACCCCAAACAGCCTACGCAAGGCATGTCAGTTGTAACCAGCTTTTACCCAATGTATGCGATGACAAAAGAAGTATCTGGAGACCTCAATGATGTGAGGATGATCCAATCAGGTGCAGGCATTCATTCCTTTGAACCGTCTGTAAATGATGTGGCAGCTATTATGACGCGGATTTGTTTGTTTACCATTCACATACCTTAGAAGCTTGGGCAAGG
106359	AAGAGAAAGTTTTCATGCGTACGGCGTGTAAAAGATGGTAGTTGCCATTGACAAAGCATTGATAAAGGAGTAAAATTAACTGGTTAATAACTGGTTAAATTATAATTGAGGAGGTACTATGAAAAAAGGTTTTTTTCTCATGGCTATGGTCGTGAGTTTAGTAATGATAGCAGGGTGTGATAAGTCAGCAAACCCCAAACAGCCTACGCAAGGCATGTCAGTTGTAACCAGCTTTTACCCAATGTATGCGATGACAAAAGAAGTATCTGGAGACCTCAATGATGTGAGGATGATCCAATCAGGTGCAGGCATTCATTCCTTTGAACCGTCTGTAAATGATGTGGCAGCTATTTATGACGCGGATTTGTTGTTTACCATTCACATACCTTAGAAGCTTGGGCAAGG	437_970	-	ZnuA	PF01297.20	5e-11	41.1	0.0	7.9e-11	40.5	0.0	1.3	1	0	0	1	1	1	1	-	2	AAGAGAAAGTTTTCATGCGTACGGCGTGTAAAAGATGGTAGTTGCCATTGACAAAGCATTGATAAAGGAGTAAAATTAACTGGTTAATAACTGGTTAAATTATAATTGAGGAGGTACTATGAAAAAAGGTTTTTTTCTCATGGCTATGGTCGTGAGTTTAGTAATGATAGCAGGGTGTGATAAGTCAGCAAACCCCAAACAGCCTACGCAAGGCATGTCAGTTGTAACCAGCTTTTACCCAATGTATGCGATGACAAAAGAAGTATCTGGAGACCTCAATGATGTGAGGATGATCCAATCAGGTGCAGGCATTCATTCCTTTGAACCGTCTGTAAATGATGTGGCAGCTATTTATGACGCGGATTTGTTGTTTACCATTCACATACCTTAGAAGCTTGGGCAAGG
106360	AAGAGAAAGTTTTCATGCGTACGGCGTGTAAAAGATGGTAGTTGCCATTGACAAAGCATTGATAAAGGAGTAAAATTAACTGGTTAATAACTGGTTAAATTATAATTGAGGAGGTACTATGAAAAAAGGTTTTTTTCTCATGGCTATGGTCGTGAGTTTAGTAATGATAGCAGGGTGTGATAAGTCAGCAAACCCCAAACAGCCTACGCAAGGCATGTCAGTTGTAACCAGCTTTTACCCAATGTATGCGATGACAAAAGAAGTATCTGGAGACCTCAATGATGTGAGGATGATCCAATCAGGTGCAGGCATTCATTCCTTTGAACCGTCTGTAAATGATGTGGCAGCTATTTATGACGCGGATTTGTTTGTTTACCATCACATACCTTAGAAGCTTGGGCAAGG	437_971	-	ZnuA	PF01297.20	1.6e-11	42.8	0.1	2.5e-11	42.1	0.1	1.3	1	0	0	1	1	1	1	-	2	AAGAGAAAGTTTTCATGCGTACGGCGTGTAAAAGATGGTAGTTGCCATTGACAAAGCATTGATAAAGGAGTAAAATTAACTGGTTAATAACTGGTTAAATTATAATTGAGGAGGTACTATGAAAAAAGGTTTTTTTCTCATGGCTATGGTCGTGAGTTTAGTAATGATAGCAGGGTGTGATAAGTCAGCAAACCCCAAACAGCCTACGCAAGGCATGTCAGTTGTAACCAGCTTTTACCCAATGTATGCGATGACAAAAGAAGTATCTGGAGACCTCAATGATGTGAGGATGATCCAATCAGGTGCAGGCATTCATTCCTTTGAACCGTCTGTAAATGATGTGGCAGCTATTTATGACGCGGATTTGTTTGTTTACCATCACATACCTTAGAAGCTTGGGCAAGG
106361	AAGAGAAAGTTTTCATGCGTACGGCGTGTAAAAGATGGTAGTTGCCATTGACAAAGCATTGATAAAGGAGTAAAATTAACTGGTTAATAACTGGTTAAATTATAATTGAGGAGGTACTATGAAAAAAGGTTTTTTTCTCATGGCTATGGTCGTGAGTTTAGTAATGATAGCAGGGTGTGATAAGTCAGCAAACCCCAAACAGCCTACGCAAGGCATGTCAGTTGTAACCAGCTTTTACCCAATGTATGCGATGACAAAAGAAGTATCTGGAGACCTCAATGATGTGAGGATGATCCAATCAGGTGCAGGCATTCATTCCTTTGAACCGTCTGTAATGATGTGGCAGCTATTTATGACGCGGATTTGTTTGTTTACCATTCACATACCTTAGAAGCTTGGGCAAGG	437_972	-	ZnuA	PF01297.20	1.5e-05	23.2	0.0	2.5e-05	22.5	0.0	1.3	1	0	0	1	1	1	1	-	2	AAGAGAAAGTTTTCATGCGTACGGCGTGTAAAAGATGGTAGTTGCCATTGACAAAGCATTGATAAAGGAGTAAAATTAACTGGTTAATAACTGGTTAAATTATAATTGAGGAGGTACTATGAAAAAAGGTTTTTTTCTCATGGCTATGGTCGTGAGTTTAGTAATGATAGCAGGGTGTGATAAGTCAGCAAACCCCAAACAGCCTACGCAAGGCATGTCAGTTGTAACCAGCTTTTACCCAATGTATGCGATGACAAAAGAAGTATCTGGAGACCTCAATGATGTGAGGATGATCCAATCAGGTGCAGGCATTCATTCCTTTGAACCGTCTGTAATGATGTGGCAGCTATTTATGACGCGGATTTGTTTGTTTACCATTCACATACCTTAGAAGCTTGGGCAAGG
106362	AAGAGAAAGTTTTCATGCGTACGGCGTGTACCAGTTATTAATAACATGGCACAAGAGGCCTGCCTTATGGTATAATGGTAAAGATGATTTCAGAAAGAGGAAGCTAAGCATGTCTTATGAAAAAGAATTTTTAAAAGATTTTGAAGACTGGGTTAAAACTCAGATTCAAGTCAATCAGCTAGCCATGGCAACCAGTCAAGAAGTTGCCCAAGAAGATGGCGATGAAAGGGCTAAAGATGCCTTTATTCGTTATGAAAGTAAGTTAGACGCCTACGAATTTTTACTAGGTAAATTTGACAATTATAAAAATGGTAAAGCCTTTCACGATATTCCAGATGAGTTATTTGGAGCAAGGCATTATTAAGGACAAGGAGACACGAAATAGTGGCAAAACAAAAAAATCGT	437_973	-	DUF1912	PF08930.13	6.8e-47	156.0	3.3	9.5e-47	155.6	3.3	1.2	1	0	0	1	1	1	1	-	2	AAGAGAAAGTTTTCATGCGTACGGCGTGTACCAGTTATTAATAACATGGCACAAGAGGCCTGCCTTATGGTATAATGGTAAAGATGATTTCAGAAAGAGGAAGCTAAGCATGTCTTATGAAAAAGAATTTTTAAAAGATTTTGAAGACTGGGTTAAAACTCAGATTCAAGTCAATCAGCTAGCCATGGCAACCAGTCAAGAAGTTGCCCAAGAAGATGGCGATGAAAGGGCTAAAGATGCCTTTATTCGTTATGAAAGTAAGTTAGACGCCTACGAATTTTTACTAGGTAAATTTGACAATTATAAAAATGGTAAAGCCTTTCACGATATTCCAGATGAGTTATTTGGAGCAAGGCATTATTAAGGACAAGGAGACACGAAATAGTGGCAAAACAAAAAAATCGT
106363	AAGAGAAAGTTTTCATGCGTACGGCGTGTACCAGTTATTAATAACATGGCACAAGAGGCCTGCCTTATGGTATAATGGTAAAGATGATTTCAGAAAGAGGAAGCTAAGCATGTCTTATGAAAAAGAATTTTTAAAAGATTTTGAAGACTGGGTTAAAACTCAGATTCAAGTCAATCAGCTAGCCATGGCAACCAGTCAAGAAGTTGCCCAAGAAGATGGCGATGAAAGGGCTAAAGATGCCTTTATTCGTTATGAAAGTAAGTTAGACGCCTACGAATTTTTACTAGGTAAATTTGACAATTATAAAAATGGTAAAGCCTTTCACGATATTCCAGATGAGTTATTTGGAGCAAGGCATTATTAAGGACAAGGAGACACGAAATAGTGGCAAAACAAAAAAATCGT	437_973	-	SASA	PF03629.21	0.025	12.7	0.2	0.032	12.4	0.2	1.1	1	0	0	1	1	1	0	-	2	AAGAGAAAGTTTTCATGCGTACGGCGTGTACCAGTTATTAATAACATGGCACAAGAGGCCTGCCTTATGGTATAATGGTAAAGATGATTTCAGAAAGAGGAAGCTAAGCATGTCTTATGAAAAAGAATTTTTAAAAGATTTTGAAGACTGGGTTAAAACTCAGATTCAAGTCAATCAGCTAGCCATGGCAACCAGTCAAGAAGTTGCCCAAGAAGATGGCGATGAAAGGGCTAAAGATGCCTTTATTCGTTATGAAAGTAAGTTAGACGCCTACGAATTTTTACTAGGTAAATTTGACAATTATAAAAATGGTAAAGCCTTTCACGATATTCCAGATGAGTTATTTGGAGCAAGGCATTATTAAGGACAAGGAGACACGAAATAGTGGCAAAACAAAAAAATCGT
106364	AATCCACTCACCCATGAAGGGTGAGACTGCGCCAAATGACACAGTTTATAGAGAAACGGATGGCACACATAGAGGTGTTTTAAGCCTTTTTATCTCCATTTCGCTTCTTTTTTAAGTTATTTTTGCGCGAGCAAGCAAGGTGTTTCTGTGAAAGCTAGCTTCGCACAAGAGATTTTTACAATAATAAGACACCTTTATCTGGGTCATAGCTGTCTGAGCGACCAAGTGTTTCCACACGCCTCTGCCAATTTTTCCCCAATAAATAAAAGCGAATACTATCAGTTTTCTCATCAATGATTTGTGTTAAGCGGTGCTTTATATCCACAAATTCTGCGGGTGTCACAGAACATTCAAAAACAGAATTTTGAACACGTTGCCCATAGTCCACACAGAGTTTGGCAACAT	437_974	-	CRISPR_Cas2	PF09827.12	8.4e-18	62.8	0.1	1.6e-17	62.0	0.1	1.4	1	0	0	1	1	1	1	-	-3	AATCCACTCACCCATGAAGGGTGAGACTGCGCCAAATGACACAGTTTATAGAGAAACGGATGGCACACATAGAGGTGTTTTAAGCCTTTTTATCTCCATTTCGCTTCTTTTTTAAGTTATTTTTGCGCGAGCAAGCAAGGTGTTTCTGTGAAAGCTAGCTTCGCACAAGAGATTTTTACAATAATAAGACACCTTTATCTGGGTCATAGCTGTCTGAGCGACCAAGTGTTTCCACACGCCTCTGCCAATTTTTCCCCAATAAATAAAAGCGAATACTATCAGTTTTCTCATCAATGATTTGTGTTAAGCGGTGCTTTATATCCACAAATTCTGCGGGTGTCACAGAACATTCAAAAACAGAATTTTGAACACGTTGCCCATAGTCCACACAGAGTTTGGCAACAT
106365	AATGTTGTGTAAACACAAGAGTAGAGTTTTTGAATATTAGTCAAATAAGCTATCAAGTGTGTCAAAACATACTCCGAATCCTTTATGAATACGAGCTCCGAACTTAATATTATAGTCTTCGAAAATACTTACAAGACATCGTTCTCTTTTAGGATATATGATATCTATCTATATTAACTATTACCTCAAGAGATACTTTCTAAAAACTCAAATTATTAGTGGGAAAAACTTAGATTATAAATACAAATGTCAGGTTTATTTTATCATAAATCATACTTTTTTAAATCTGAGCAAGTATATGACCTTCTAAACGAAATACGTATGCGTTATCCTCATGCTCATATTATTCTAATCGGAAATCATATTAATTACGAGGAAATATTTAAAAATCATTATCGAGTTTTT	437_975																				AATGTTGTGTAAACACAAGAGTAGAGTTTTTGAATATTAGTCAAATAAGCTATCAAGTGTGTCAAAACATACTCCGAATCCTTTATGAATACGAGCTCCGAACTTAATATTATAGTCTTCGAAAATACTTACAAGACATCGTTCTCTTTTAGGATATATGATATCTATCTATATTAACTATTACCTCAAGAGATACTTTCTAAAAACTCAAATTATTAGTGGGAAAAACTTAGATTATAAATACAAATGTCAGGTTTATTTTATCATAAATCATACTTTTTTAAATCTGAGCAAGTATATGACCTTCTAAACGAAATACGTATGCGTTATCCTCATGCTCATATTATTCTAATCGGAAATCATATTAATTACGAGGAAATATTTAAAAATCATTATCGAGTTTTT
106366	AATGTTGTGTAAACACAAGAGTAGAGTTTTTGAATATTAGTCAAATAAGCTATCAAGTGTGTCAAAACATACTCCGAATCCTTTATGAATACGAGCTCCGAACTTAATATTATAGTCTTCGAAAATACTTACAAGACATCGTTCTCTTTTAGGATATATGATATCTATCTATATTAACTATTACCTCAAGAGATACTTTCTAAAAACTCAAATTATTAGTGGGAAAAACTTAGATTATAAATACAAATGTCAGGTTTATTTTATCATAAATCATACTTTTTTAAATCTGAGCAAGTATATGACCTTCTAAACGAAATACGTATGCGTTATCCTCATGCTCATATTATTCTAATCGGAAATCATATTAATTACGAGGAATATTTAAAAATCATTATCGAGTTTTTG	437_976																				AATGTTGTGTAAACACAAGAGTAGAGTTTTTGAATATTAGTCAAATAAGCTATCAAGTGTGTCAAAACATACTCCGAATCCTTTATGAATACGAGCTCCGAACTTAATATTATAGTCTTCGAAAATACTTACAAGACATCGTTCTCTTTTAGGATATATGATATCTATCTATATTAACTATTACCTCAAGAGATACTTTCTAAAAACTCAAATTATTAGTGGGAAAAACTTAGATTATAAATACAAATGTCAGGTTTATTTTATCATAAATCATACTTTTTTAAATCTGAGCAAGTATATGACCTTCTAAACGAAATACGTATGCGTTATCCTCATGCTCATATTATTCTAATCGGAAATCATATTAATTACGAGGAATATTTAAAAATCATTATCGAGTTTTTG
106367	AATGTTGTGTAAACACAAGAGTAGAGTTTTTGAATATTAGTCAAATAAGCTATCAAGTGTGTCAAAACATACTCCGAATCCTTTATGAATACGAGCTCCGAACTTAATATTATAGTCTTCGAAAATACTTACAAGACATCGTTCTAAGGCTTCTTCATTTGGAAAAACCACCCTCCTTCTTGCTTTGTCGCTTGATTTCTTTATTGAGTGATTCAATCAAGTTTGTAGAGTAAATACTAGACCAAATGTAATGTGGAAATTGATAGAAAGTTAGGAGATTTTCCGTTGTTTCAAGTGATGTCATAACCTTTTTGTAACGAGGCTTCCACTCAGAAACAAGTGGTGACCATACATGCGCTCAATAATGTCACTGATTTCGCGTGTCGTAACGCCAGTCTGATAGAG	437_977	-	Transposase_mut	PF00872.21	4.2e-17	60.5	0.1	4.8e-17	60.3	0.1	1.1	1	0	0	1	1	1	1	-	-3	AATGTTGTGTAAACACAAGAGTAGAGTTTTTGAATATTAGTCAAATAAGCTATCAAGTGTGTCAAAACATACTCCGAATCCTTTATGAATACGAGCTCCGAACTTAATATTATAGTCTTCGAAAATACTTACAAGACATCGTTCTAAGGCTTCTTCATTTGGAAAAACCACCCTCCTTCTTGCTTTGTCGCTTGATTTCTTTATTGAGTGATTCAATCAAGTTTGTAGAGTAAATACTAGACCAAATGTAATGTGGAAATTGATAGAAAGTTAGGAGATTTTCCGTTGTTTCAAGTGATGTCATAACCTTTTTGTAACGAGGCTTCCACTCAGAAACAAGTGGTGACCATACATGCGCTCAATAATGTCACTGATTTCGCGTGTCGTAACGCCAGTCTGATAGAG
106368	AATGTTGTGTAAACACAAGAGTAGAGTTTTTGAATATTAGTCAAATAAGCTATCAAGTGTGTCAAAACATACTCCGAATCCTTTATGAATACGAGCTCCGAACTTAATATTATAGTCTTCGAAAATACTTACAAGACATCGTTCTAAGGCTTCTTCATTTGGAAAAACCACCCTCCTTCTTGCTTTGTCGCTTGATTTCTTTATTGAGTGATTCAATCAAGTTTGTAGAGTAAATACTAGACCAAATGTAATGTGGAAATTGATAGAAAGTTAGGAGATTTTCCGTTGTTTCAAGTGATGTCATAACCTTTTTGTAACGAGGCTTCCACTCAGAAACAAGTGGTGACCATACATGCGCTCAATAATGTCACTGATTTCGCGTGTCGTAACGCCAGTCTGATAGAG	437_977	-	Transposase_mut	PF00872.21	5.2e-09	33.9	0.1	0.00017	19.0	0.0	2.0	2	0	0	2	2	2	2	-	-1	AATGTTGTGTAAACACAAGAGTAGAGTTTTTGAATATTAGTCAAATAAGCTATCAAGTGTGTCAAAACATACTCCGAATCCTTTATGAATACGAGCTCCGAACTTAATATTATAGTCTTCGAAAATACTTACAAGACATCGTTCTAAGGCTTCTTCATTTGGAAAAACCACCCTCCTTCTTGCTTTGTCGCTTGATTTCTTTATTGAGTGATTCAATCAAGTTTGTAGAGTAAATACTAGACCAAATGTAATGTGGAAATTGATAGAAAGTTAGGAGATTTTCCGTTGTTTCAAGTGATGTCATAACCTTTTTGTAACGAGGCTTCCACTCAGAAACAAGTGGTGACCATACATGCGCTCAATAATGTCACTGATTTCGCGTGTCGTAACGCCAGTCTGATAGAG
106369	AATGTTGTGTAAACACAAGAGTAGAGTTTTTGAATATTAGTCAAATAAACTATCAAGTGTGTCAAAGCATGCTCCGAATCCTTTATGAATACGAGCTCCGAACTTAATATTATAGTCCTCGAAAATACTTACAAGACATCGTTCTAAGGCTTCTTCATTTGGGAAAACCACTCTCTTCTTGTTTTGTCGCTTAATTTCTTTATTGAGTGATTCAATCAAGTTTGTAGAGTAAATGCTAGACCAAATGTGATGTGGGAATTGATAGAAAGTAAGGAGATTTTCCGTCGTTTCAAGTGATGCCATGACCTTTTTATAACGAGGCTTCCATTCAGAAACAAGTGGTGACCATACATGCGCTCAATAATGTCACTGATTTCGCGTGTCGTAACGCCAGTCTGATAGAGT	437_978	-	Transposase_mut	PF00872.21	3.9e-24	83.6	0.3	4.5e-24	83.4	0.3	1.0	1	0	0	1	1	1	1	-	-1	AATGTTGTGTAAACACAAGAGTAGAGTTTTTGAATATTAGTCAAATAAACTATCAAGTGTGTCAAAGCATGCTCCGAATCCTTTATGAATACGAGCTCCGAACTTAATATTATAGTCCTCGAAAATACTTACAAGACATCGTTCTAAGGCTTCTTCATTTGGGAAAACCACTCTCTTCTTGTTTTGTCGCTTAATTTCTTTATTGAGTGATTCAATCAAGTTTGTAGAGTAAATGCTAGACCAAATGTGATGTGGGAATTGATAGAAAGTAAGGAGATTTTCCGTCGTTTCAAGTGATGCCATGACCTTTTTATAACGAGGCTTCCATTCAGAAACAAGTGGTGACCATACATGCGCTCAATAATGTCACTGATTTCGCGTGTCGTAACGCCAGTCTGATAGAGT
106370	AATGTTGTGTAAACACAAGAGTAGAGTTTTTGAATATTAGTCAAATAAACTATCAAGTGTGTCAAAGCATGCTCCGAATCCTTTATGAATACGAGCTCCGAACTTAATATTATAGTCCTCGAAAATACTTACAAGACATCGTTCTAAGGCTTCTTCATTTGGGAAAACCACTCTCTTCTTGTTTTGTCGCTTAATTTCTTTATTGAGTGATTCAATCAAGTTTGTAGAGTAAATGCTAGACCAAATGTGATGTGGGAATTGATAGAAAGTAAGGAGATTTTCCGTCGTTTCAAGTGATGCCATGACCTTTTTATAACGAGGCTTCCATTCAGAAACAAGTGGTGACCATACATGCGCTCAATAATGTCACTGATTTCGCGTGTCGTAACGCCAGTCTGATAGAGT	437_978	-	Transposase_mut	PF00872.21	0.00064	17.1	0.0	0.00095	16.6	0.0	1.2	1	0	0	1	1	1	1	-	-2	AATGTTGTGTAAACACAAGAGTAGAGTTTTTGAATATTAGTCAAATAAACTATCAAGTGTGTCAAAGCATGCTCCGAATCCTTTATGAATACGAGCTCCGAACTTAATATTATAGTCCTCGAAAATACTTACAAGACATCGTTCTAAGGCTTCTTCATTTGGGAAAACCACTCTCTTCTTGTTTTGTCGCTTAATTTCTTTATTGAGTGATTCAATCAAGTTTGTAGAGTAAATGCTAGACCAAATGTGATGTGGGAATTGATAGAAAGTAAGGAGATTTTCCGTCGTTTCAAGTGATGCCATGACCTTTTTATAACGAGGCTTCCATTCAGAAACAAGTGGTGACCATACATGCGCTCAATAATGTCACTGATTTCGCGTGTCGTAACGCCAGTCTGATAGAGT
106371	AATTAAGTATACTTAATTTTAGGAATGTCCCCCAAAAAACTGAGAGAGCATTTTTTAGGAAACTATAAACATACAACAAACAGCAGGTTAGAAAATAAAGACTGCACTGGCAATGCTAAGGTCAATCTCGTAAGATGAATTGTAGCTATTTTACATGACAGCAGCTATCAAAAACCAGTATAATCTCTTATAAAGGCAATCAGCTAAGCCATTCTTTAACTTCTTTTTAGTTAAAGACAGAAAAATCTAATCTTTTCATTTCAGAAATATTAAGATTTTTGCTATTCAAAAAGCTTGTTGACTTTAAGTCAACAAGCTTTTCAATCCATCTCAAGTTAGTGATTATTTCTCATCAATAACTAAGCGAACTTTTTTTCCTAGTGTTGGAACCGAGTAGACAATCGA	437_979	-	tRNA-synt_1g	PF09334.14	0.004	14.4	0.2	0.0044	14.3	0.2	1.1	1	0	0	1	1	1	1	-	3	AATTAAGTATACTTAATTTTAGGAATGTCCCCCAAAAAACTGAGAGAGCATTTTTTAGGAAACTATAAACATACAACAAACAGCAGGTTAGAAAATAAAGACTGCACTGGCAATGCTAAGGTCAATCTCGTAAGATGAATTGTAGCTATTTTACATGACAGCAGCTATCAAAAACCAGTATAATCTCTTATAAAGGCAATCAGCTAAGCCATTCTTTAACTTCTTTTTAGTTAAAGACAGAAAAATCTAATCTTTTCATTTCAGAAATATTAAGATTTTTGCTATTCAAAAAGCTTGTTGACTTTAAGTCAACAAGCTTTTCAATCCATCTCAAGTTAGTGATTATTTCTCATCAATAACTAAGCGAACTTTTTTTCCTAGTGTTGGAACCGAGTAGACAATCGA
106372	AATTAAGTATACTTAATTTTAGGAATGTTTATATTCTTTACATTCTGATGAAAATACAAATTATCCTAACATGATGTATTGAAAGGAGAAATAGTTTATGTTAGTATACTGATTAAGTGAAGCTGTAATGAGGCTTATACGATCAAAAAAGTTAGAGTAACTTTATAAAACAGTGGTGTTGAAGCAAGTTTAGCTTCTTCTCAGAAATAGATTATCTATAAAAAATCCCAAAAGTAGTTTGTTTCCAGTTAATGAACTTCTTTTGGGAAGGCTTTTTTGCTGATCGCCACTTCACTTGTATATCGGGAACATTCACGCTAAGATGTATAAGTTGAATCGTTTGTCTATGGCTTGATGAAAATTAATCAAAAGATAATGTTCAACTCTATAATTAGTACAAGCAAA	437_980																				AATTAAGTATACTTAATTTTAGGAATGTTTATATTCTTTACATTCTGATGAAAATACAAATTATCCTAACATGATGTATTGAAAGGAGAAATAGTTTATGTTAGTATACTGATTAAGTGAAGCTGTAATGAGGCTTATACGATCAAAAAAGTTAGAGTAACTTTATAAAACAGTGGTGTTGAAGCAAGTTTAGCTTCTTCTCAGAAATAGATTATCTATAAAAAATCCCAAAAGTAGTTTGTTTCCAGTTAATGAACTTCTTTTGGGAAGGCTTTTTTGCTGATCGCCACTTCACTTGTATATCGGGAACATTCACGCTAAGATGTATAAGTTGAATCGTTTGTCTATGGCTTGATGAAAATTAATCAAAAGATAATGTTCAACTCTATAATTAGTACAAGCAAA
106373	ACATTCCTAAAATTAAGTATACTTAATTTTAGGAATGTCCCCCAAAAAACTGAGAGAGCATTTTTTAGGAAACTATAAACATACAACAAACAGCAGGTTAGAAAATAAAGACTGCACTGGCAATGCTAAGGTCAATCTCGTAAGATGAATTGTAGCTATTTTACATGACAGCAGCTATCAAAAACCAGTATAATCTCTTATAAAGGCAATCAGCTAAGCCATTCTTTAACTTCTTTTTAGTTAAAGACAGAAAAATCTAATCTTTTCATTTCAGAAATATTAAGATTTTTGCTATTCAAAAAGCTTGTTGACTTTAAGTCAACAAGCTTTTCAATCCATCTCAAGTTAGTGATTATTTCTCATCAATAACTAAGCGAACTTTTTTTCCTAGTGTTGGAACCGAGT	437_981	-	tRNA-synt_1g	PF09334.14	0.0042	14.3	0.3	0.0045	14.2	0.3	1.1	1	0	0	1	1	1	1	-	1	ACATTCCTAAAATTAAGTATACTTAATTTTAGGAATGTCCCCCAAAAAACTGAGAGAGCATTTTTTAGGAAACTATAAACATACAACAAACAGCAGGTTAGAAAATAAAGACTGCACTGGCAATGCTAAGGTCAATCTCGTAAGATGAATTGTAGCTATTTTACATGACAGCAGCTATCAAAAACCAGTATAATCTCTTATAAAGGCAATCAGCTAAGCCATTCTTTAACTTCTTTTTAGTTAAAGACAGAAAAATCTAATCTTTTCATTTCAGAAATATTAAGATTTTTGCTATTCAAAAAGCTTGTTGACTTTAAGTCAACAAGCTTTTCAATCCATCTCAAGTTAGTGATTATTTCTCATCAATAACTAAGCGAACTTTTTTTCCTAGTGTTGGAACCGAGT
106374	ACATTCCTAAAATTAAGTATACTTAATTTTAGGAATGTTTATATTCTTTACATTCTGATGAAAATACAAATTATCCTAACATGATGTATTGAAAGGAGAAATAGTTTATGTTAGTATACTGATTAAGTGAAGCTGTAATGAGGCTTATACGATCAAAAAAGTTAGAGTAACTTTATAAAACAGTGGTGTTGAAGCAAGTTTAGCTTCTTCTCAGAAATAGATTATCTATAAAAAATCCCAAAAGTAGTTTGTTTCCAGTTAATGAACTTCTTTTGGGAAGGCTTTTTTGCTGATCGCCACTTCACTTGTATATCGGGAACATTCACGCTAAGATGTATAAGTTGAATCGTTTGTCTATGGCTTGATGAAAATTAATCAAAAGATAATGTTCAACTCTATAATTAG	437_982																				ACATTCCTAAAATTAAGTATACTTAATTTTAGGAATGTTTATATTCTTTACATTCTGATGAAAATACAAATTATCCTAACATGATGTATTGAAAGGAGAAATAGTTTATGTTAGTATACTGATTAAGTGAAGCTGTAATGAGGCTTATACGATCAAAAAAGTTAGAGTAACTTTATAAAACAGTGGTGTTGAAGCAAGTTTAGCTTCTTCTCAGAAATAGATTATCTATAAAAAATCCCAAAAGTAGTTTGTTTCCAGTTAATGAACTTCTTTTGGGAAGGCTTTTTTGCTGATCGCCACTTCACTTGTATATCGGGAACATTCACGCTAAGATGTATAAGTTGAATCGTTTGTCTATGGCTTGATGAAAATTAATCAAAAGATAATGTTCAACTCTATAATTAG
106375	ACCATTCAAAACAGCATAGCTCTAAAACCTCGTAGACTATTTTTGTCTAAAAAATTTCGTAATCGCACTATTTGTCTCAGCTAGACTTCAGTCTTGAAAAGCCCCTGTATTACTGCATTTATTAAGAGTATTATACCATATTTTTAGTTATTAAGAAATAATCTTCATCTAAAATATACTGCGGAAAATCATATAGTTCACGTGGTTCTAAAAAGAGAACTGTTAAATTTGTCAATGATATATACTCTTGTAAACTAGCCACTTCATCCTTTGTTAGAAAAGCTCCGCTATTGACAAAAATAAGCAACTTTTTCTTAGTGAGATATTTGAAAATTTGAAGTATCTCTAGACATTTTTCAAAAATAGTATCACTTTGCGTTTCTACTTTTACTCCTAAGGACTTAA	437_983	-	Cas_Csn2	PF09711.13	1.2e-28	98.5	2.3	1.2e-28	98.5	2.3	1.3	2	0	0	2	2	2	1	-	-3	ACCATTCAAAACAGCATAGCTCTAAAACCTCGTAGACTATTTTTGTCTAAAAAATTTCGTAATCGCACTATTTGTCTCAGCTAGACTTCAGTCTTGAAAAGCCCCTGTATTACTGCATTTATTAAGAGTATTATACCATATTTTTAGTTATTAAGAAATAATCTTCATCTAAAATATACTGCGGAAAATCATATAGTTCACGTGGTTCTAAAAAGAGAACTGTTAAATTTGTCAATGATATATACTCTTGTAAACTAGCCACTTCATCCTTTGTTAGAAAAGCTCCGCTATTGACAAAAATAAGCAACTTTTTCTTAGTGAGATATTTGAAAATTTGAAGTATCTCTAGACATTTTTCAAAAATAGTATCACTTTGCGTTTCTACTTTTACTCCTAAGGACTTAA
106376	ACCATTCAAAACAGCATAGCTCTAAAACCTCGTAGACTATTTTTGTCTAAAAAATTTCGTAATCGCACTATTTGTCTCAGCTAGACTTCAGTCTTGAAAAGCCCCTGTATTACTGCATTTATTAAGAGTATTATACCATATTTTTAGTTATTAAGAAATAATCTTCATCTAAAATATACTGCGGAAAATCATATAGTTCACGTGGTTCTAAAAAGAGAACTGTTAAATTTGTCAATGATATATACTCTTGTAAACTAGCCACTTCATCCTTTGTTAGAAAAGCTCCGCTATTGACAAAAATAAGCAACTTTTTCTTAGTGAGATATTTGAAAATTTGAAGTATCTCTAGACATTTTCAAAAATAGTATCACTTTGCGTTTCTACTTTTACTCCTAAGGACTTAAT	437_984	-	Cas_Csn2	PF09711.13	2.6e-21	74.6	2.7	2.6e-21	74.6	2.7	1.3	2	0	0	2	2	2	1	-	-3	ACCATTCAAAACAGCATAGCTCTAAAACCTCGTAGACTATTTTTGTCTAAAAAATTTCGTAATCGCACTATTTGTCTCAGCTAGACTTCAGTCTTGAAAAGCCCCTGTATTACTGCATTTATTAAGAGTATTATACCATATTTTTAGTTATTAAGAAATAATCTTCATCTAAAATATACTGCGGAAAATCATATAGTTCACGTGGTTCTAAAAAGAGAACTGTTAAATTTGTCAATGATATATACTCTTGTAAACTAGCCACTTCATCCTTTGTTAGAAAAGCTCCGCTATTGACAAAAATAAGCAACTTTTTCTTAGTGAGATATTTGAAAATTTGAAGTATCTCTAGACATTTTCAAAAATAGTATCACTTTGCGTTTCTACTTTTACTCCTAAGGACTTAAT
106377	ACCATTCAAAACAGCATAGCTCTAAAACCTCGTAGACTATTTTTGTCTAAAAAATTTCGTAATCGCACTATTTGTCTCAGCTAGACTTCAGTCTTGAAAAGCCCCTGTATTACTGCATTTATTAAGAGTATTATACCATATTTTTAGTTATTAAGAAATAATCTTCATCTAAAATATACTGCGGAAAATCATATAGTTCACGTGGTTCTAAAAAGAGAACTGTTAAATTTGTCAATGATATATACTCTTGTAAACTAGCCACTTCATCCTTTGTTAGAAAAGCTCCGCTATTGACAAAAATAAGCAACTTTTTCTTAGTGAGATATTTGAAAATTTGAAGTATCTCTAGACATTTTCAAAAATAGTATCACTTTGCGTTTCTACTTTTACTCCTAAGGACTTAAT	437_984	-	Cas_Csn2	PF09711.13	0.0005	18.3	0.4	0.00086	17.5	0.3	1.5	1	1	1	2	2	2	1	-	-1	ACCATTCAAAACAGCATAGCTCTAAAACCTCGTAGACTATTTTTGTCTAAAAAATTTCGTAATCGCACTATTTGTCTCAGCTAGACTTCAGTCTTGAAAAGCCCCTGTATTACTGCATTTATTAAGAGTATTATACCATATTTTTAGTTATTAAGAAATAATCTTCATCTAAAATATACTGCGGAAAATCATATAGTTCACGTGGTTCTAAAAAGAGAACTGTTAAATTTGTCAATGATATATACTCTTGTAAACTAGCCACTTCATCCTTTGTTAGAAAAGCTCCGCTATTGACAAAAATAAGCAACTTTTTCTTAGTGAGATATTTGAAAATTTGAAGTATCTCTAGACATTTTCAAAAATAGTATCACTTTGCGTTTCTACTTTTACTCCTAAGGACTTAAT
106378	ACCATTCAAAACAGCATAGCTCTAAAACCTCGTAGACTATTTTTGTCTAAAAAATTTCGTAATCGCACTATTTGTCTCAGCTAGACTTCAGTCTTGAAAAGCCCCTGTATTACTGCATTTATTAAGAGTATTATACCATATTTTTAGTTATTAAGAAATAATCTTCATCTAAAATATACTGCGGAAAATCATATAGTTCACGTGGTTCTAAAAAGAGAACTGTTAAATTTGTCAATGATATATACTCTTGTAAACTAGCCACTTCATCCTTTGTTAGAAAAGCTCCGCTATTGACAAAAATAAGCAACTTTTTCTTAGTGAGATATTTGAAAATTTGAAGTATCTCTAGACATTTTTCAAAATAGTATCACTTTGCGTTTCTACTTTTACTCCTAAGGACTTAAT	437_985	-	Cas_Csn2	PF09711.13	3.9e-22	77.3	2.9	3.9e-22	77.3	2.9	1.3	2	0	0	2	2	2	1	-	-3	ACCATTCAAAACAGCATAGCTCTAAAACCTCGTAGACTATTTTTGTCTAAAAAATTTCGTAATCGCACTATTTGTCTCAGCTAGACTTCAGTCTTGAAAAGCCCCTGTATTACTGCATTTATTAAGAGTATTATACCATATTTTTAGTTATTAAGAAATAATCTTCATCTAAAATATACTGCGGAAAATCATATAGTTCACGTGGTTCTAAAAAGAGAACTGTTAAATTTGTCAATGATATATACTCTTGTAAACTAGCCACTTCATCCTTTGTTAGAAAAGCTCCGCTATTGACAAAAATAAGCAACTTTTTCTTAGTGAGATATTTGAAAATTTGAAGTATCTCTAGACATTTTTCAAAATAGTATCACTTTGCGTTTCTACTTTTACTCCTAAGGACTTAAT
106379	ACCATTCAAAACAGCATAGCTCTAAAACCTCGTAGACTATTTTTGTCTAAAAAATTTCGTAATCGCACTATTTGTCTCAGCTAGACTTCAGTCTTGAAAAGCCCCTGTATTACTGCATTTATTAAGAGTATTATACCATATTTTTAGTTATTAAGAAATAATCTTCATCTAAAATATACTGCGGAAAATCATATAGTTCACGTGGTTCTAAAAAGAGAACTGTTAAATTTGTCAATGATATATACTCTTGTAAACTAGCCACTTCATCCTTTGTTAGAAAAGCTCCGCTATTGACAAAAATAAGCAACTTTTTCTTAGTGAGATATTTGAAAATTTGAAGTATCTCTAGACATTTTTCAAAATAGTATCACTTTGCGTTTCTACTTTTACTCCTAAGGACTTAAT	437_985	-	Cas_Csn2	PF09711.13	0.0086	14.2	0.6	0.015	13.5	0.2	1.5	1	1	1	2	2	2	1	-	-1	ACCATTCAAAACAGCATAGCTCTAAAACCTCGTAGACTATTTTTGTCTAAAAAATTTCGTAATCGCACTATTTGTCTCAGCTAGACTTCAGTCTTGAAAAGCCCCTGTATTACTGCATTTATTAAGAGTATTATACCATATTTTTAGTTATTAAGAAATAATCTTCATCTAAAATATACTGCGGAAAATCATATAGTTCACGTGGTTCTAAAAAGAGAACTGTTAAATTTGTCAATGATATATACTCTTGTAAACTAGCCACTTCATCCTTTGTTAGAAAAGCTCCGCTATTGACAAAAATAAGCAACTTTTTCTTAGTGAGATATTTGAAAATTTGAAGTATCTCTAGACATTTTTCAAAATAGTATCACTTTGCGTTTCTACTTTTACTCCTAAGGACTTAAT
106380	ACCATTCAAAACAGCATAGCTCTAAAACCTCGTAGACTATTTTTGTCTAAAAAATTTCGTAATCGCACTATTTGTCTCAGCTAGACTTCAGTCTTGAAAAGCCCCTGTATTACTGCATTTATTAAGAGTATTATACCATATTTTTAGTTATTAAGAAATAATCTTCATCTAAAATATACTGCGGAAAATCATATAGTTCACGTGGTTCTAAAAAGAGAACTGTTAAATTTGTCAATGATATATACTCTTGTAAACTAGCCACTTCATCCTTTGTTAGAAAAGCTCCGCTATTGACAAAAATAAGCAACTTTTTCTTAGTGAGATATTTGAAAATTTGAAGTATCTCTAGACATTTTTCAAAAATAGTATCACTTTGCGTTCTACTTTTACTCCTAAGGACTTAAT	437_986	-	Cas_Csn2	PF09711.13	2e-25	88.0	2.1	2e-25	88.0	2.1	1.3	2	0	0	2	2	2	1	-	-3	ACCATTCAAAACAGCATAGCTCTAAAACCTCGTAGACTATTTTTGTCTAAAAAATTTCGTAATCGCACTATTTGTCTCAGCTAGACTTCAGTCTTGAAAAGCCCCTGTATTACTGCATTTATTAAGAGTATTATACCATATTTTTAGTTATTAAGAAATAATCTTCATCTAAAATATACTGCGGAAAATCATATAGTTCACGTGGTTCTAAAAAGAGAACTGTTAAATTTGTCAATGATATATACTCTTGTAAACTAGCCACTTCATCCTTTGTTAGAAAAGCTCCGCTATTGACAAAAATAAGCAACTTTTTCTTAGTGAGATATTTGAAAATTTGAAGTATCTCTAGACATTTTTCAAAAATAGTATCACTTTGCGTTCTACTTTTACTCCTAAGGACTTAAT
106381	ACTCTACTCTTGTGTTTACACAACATTTTAATATTATTAATTTGTAATAGTACTTAGTAAGACATAAACAAATATCACAATTAAAATTACTTTACTTGCATTTTCTCTTACCTCTTTATCCTTCAAAAAAATTTGGGAAAGTATTAGACAAATTAAACCGAGTATTATAACTATAATCATATCATTGATAAGCTGCAATTCCAGATGCTACACATACAAATGCTGCCGCACCTCCAGTTATTGGACCTCCTGCTGCAGCTATAAGCATCCCACCTAAGCACCCTCCGATAGCAGATCCAATATTTCCTTTTCCACCAGAAATATTTACTAATTCTTCAAACTGTAATTCTAAAAAATTATCCATTTTTCACCTCAAAATTATTTTCCATTAAATAACATACCACC	437_987	-	Bacteriocin_IIc	PF10439.12	1e-05	23.9	8.1	1.6e-05	23.3	8.1	1.3	1	0	0	1	1	1	1	-	-3	ACTCTACTCTTGTGTTTACACAACATTTTAATATTATTAATTTGTAATAGTACTTAGTAAGACATAAACAAATATCACAATTAAAATTACTTTACTTGCATTTTCTCTTACCTCTTTATCCTTCAAAAAAATTTGGGAAAGTATTAGACAAATTAAACCGAGTATTATAACTATAATCATATCATTGATAAGCTGCAATTCCAGATGCTACACATACAAATGCTGCCGCACCTCCAGTTATTGGACCTCCTGCTGCAGCTATAAGCATCCCACCTAAGCACCCTCCGATAGCAGATCCAATATTTCCTTTTCCACCAGAAATATTTACTAATTCTTCAAACTGTAATTCTAAAAAATTATCCATTTTTCACCTCAAAATTATTTTCCATTAAATAACATACCACC
106382	ACTCTACTCTTGTGTTTACACAACATTTTAATATTATTAATTTGTAATAGTACTTAGTAAGACATAAACAAATATCACAATTAAAATTACTTTACTTGCATTTTCTCTTACCTCTTTATCCTTCAAAAAAATTTGGGAAAGTATTAGACAAATTAAACCGAGTATTATAACTATAATCATATCATTGATAAGCTGCAATTCCAGATGCTACACATACAAATGCTGCCGCACCTCCAGTTATTGGACCTCCTGCTGCAGCTATAAGCATCCCACCTAAGCACCCTCCGATAGCAGATCCAATATTTCCTTTTCCACCAGAAATATTTACTAATTCTTCAAACTGTAATTCTAAAAAATTATCCATTTTTCACCTCAAAATTATTTTCCATTAAATAACATACCACC	437_987	-	MccV	PF17508.5	0.0062	15.5	0.1	0.0079	15.2	0.1	1.3	1	0	0	1	1	1	1	-	-3	ACTCTACTCTTGTGTTTACACAACATTTTAATATTATTAATTTGTAATAGTACTTAGTAAGACATAAACAAATATCACAATTAAAATTACTTTACTTGCATTTTCTCTTACCTCTTTATCCTTCAAAAAAATTTGGGAAAGTATTAGACAAATTAAACCGAGTATTATAACTATAATCATATCATTGATAAGCTGCAATTCCAGATGCTACACATACAAATGCTGCCGCACCTCCAGTTATTGGACCTCCTGCTGCAGCTATAAGCATCCCACCTAAGCACCCTCCGATAGCAGATCCAATATTTCCTTTTCCACCAGAAATATTTACTAATTCTTCAAACTGTAATTCTAAAAAATTATCCATTTTTCACCTCAAAATTATTTTCCATTAAATAACATACCACC
106383	AGAGAAAGTTTTCATGCGTACGGCGTGCATCAATCTGTGTGGATTCTTCATAGAATCATTTTTTTCTGTTATAATAAAGCTATGACTATTCGACAATTTCTTTTTATGGCCTTTGTATGTGCTTTTGAAACCTATTTTTTTAATGACCTGTTGCTCTCTGGAAATTATCTCTTCGCCTTATTTTGGGGCTTGTTGCTCTTTAGGGATTTAAGAAGAGTGCATACCATTAACCAATTGACTAAAACCATTTTAAAAACGGCTAATTCTCCCAAGAAGAAAGACTGATTTCACCGCTTCGCAAGGTTTGGAAGTCACCATTTTCAAACTGTACAATGAGGTGTCCTTGATCTGTGAGATCAATCGCAATAGCACGTTTTTCTTGACTATTTTCTGTAAAGGTCACTT	437_988	-	BPL_C	PF02237.20	1.8e-05	23.0	0.1	2.3e-05	22.7	0.1	1.2	1	0	0	1	1	1	1	-	-3	AGAGAAAGTTTTCATGCGTACGGCGTGCATCAATCTGTGTGGATTCTTCATAGAATCATTTTTTTCTGTTATAATAAAGCTATGACTATTCGACAATTTCTTTTTATGGCCTTTGTATGTGCTTTTGAAACCTATTTTTTTAATGACCTGTTGCTCTCTGGAAATTATCTCTTCGCCTTATTTTGGGGCTTGTTGCTCTTTAGGGATTTAAGAAGAGTGCATACCATTAACCAATTGACTAAAACCATTTTAAAAACGGCTAATTCTCCCAAGAAGAAAGACTGATTTCACCGCTTCGCAAGGTTTGGAAGTCACCATTTTCAAACTGTACAATGAGGTGTCCTTGATCTGTGAGATCAATCGCAATAGCACGTTTTTCTTGACTATTTTCTGTAAAGGTCACTT
106384	AGAGAAAGTTTTCATGCGTACGGCGTGCATCAATCTGTGTGGATTCTTCATAGAATCATTTTTTTCTGTTATAATAAAGCTATGACTATTCGACAATTTCTTTTTATGGCCTTTGTATGTGCTTTTGAAACCTATTTTTTTAATGACCTGTTGCTCTCTGGAAATTATCTCTTCGCCTTATTTTGGGGCTTGTTGCTCTTTAGGGATTTAAGAAGAGTGCATACCATTAACCAATTGACTAAAACCATTTTAAAAACGGCTAATTCTCCCAAGAAGAAAGACTGATTTCACCGCTTCGCAAGGTTTGGAAGTCACCATTTTCAAACTGTACAATGAGGTGTCCTTGATCTGTGAGATCAATCGCAATAGCACGTTTTTCTTGACTATTTTCTGTAAAGGTCACTT	437_988	-	DUF3272	PF11676.11	1e-21	75.4	1.5	1.7e-21	74.7	1.5	1.3	1	0	0	1	1	1	1	-	1	AGAGAAAGTTTTCATGCGTACGGCGTGCATCAATCTGTGTGGATTCTTCATAGAATCATTTTTTTCTGTTATAATAAAGCTATGACTATTCGACAATTTCTTTTTATGGCCTTTGTATGTGCTTTTGAAACCTATTTTTTTAATGACCTGTTGCTCTCTGGAAATTATCTCTTCGCCTTATTTTGGGGCTTGTTGCTCTTTAGGGATTTAAGAAGAGTGCATACCATTAACCAATTGACTAAAACCATTTTAAAAACGGCTAATTCTCCCAAGAAGAAAGACTGATTTCACCGCTTCGCAAGGTTTGGAAGTCACCATTTTCAAACTGTACAATGAGGTGTCCTTGATCTGTGAGATCAATCGCAATAGCACGTTTTTCTTGACTATTTTCTGTAAAGGTCACTT
106385	AGAGAAAGTTTTCATGCGTACGGCGTGCATCAATCTGTGTGGATTCTTCATAGAATCATTTTTTTCTGTTATAATAAAGCTATGACTATTCGACAATTTCTTTTTATGGCCTTTGTATGTGCTTTTGAAACCTATTTTTTTAATGACCTGTTGCTCTCTGGAAATTATCTCTTCGCCTTATTTTGGGGCTTGTTGCTCTTTAGGGATTTAAGAAGAGTGCATACCATTAACCAATTGACTAAAACCATTTTAAAAACGGCTAATTCTCCCAAGAAGAAAGACTGATTTCACCGCTTCGCAAGGTTTGGAAGTCACCATTTTCAAACTGTACAATGAGGTGTCCTTGATCTGTGAGATCAATCGCAATAGCACGTTTTTCTTGACTATTTTCTGTAAGGTCACTTG	437_989	-	BPL_C	PF02237.20	9.8e-05	20.7	0.1	0.00014	20.2	0.1	1.2	1	0	0	1	1	1	1	-	-3	AGAGAAAGTTTTCATGCGTACGGCGTGCATCAATCTGTGTGGATTCTTCATAGAATCATTTTTTTCTGTTATAATAAAGCTATGACTATTCGACAATTTCTTTTTATGGCCTTTGTATGTGCTTTTGAAACCTATTTTTTTAATGACCTGTTGCTCTCTGGAAATTATCTCTTCGCCTTATTTTGGGGCTTGTTGCTCTTTAGGGATTTAAGAAGAGTGCATACCATTAACCAATTGACTAAAACCATTTTAAAAACGGCTAATTCTCCCAAGAAGAAAGACTGATTTCACCGCTTCGCAAGGTTTGGAAGTCACCATTTTCAAACTGTACAATGAGGTGTCCTTGATCTGTGAGATCAATCGCAATAGCACGTTTTTCTTGACTATTTTCTGTAAGGTCACTTG
106386	AGAGAAAGTTTTCATGCGTACGGCGTGCATCAATCTGTGTGGATTCTTCATAGAATCATTTTTTTCTGTTATAATAAAGCTATGACTATTCGACAATTTCTTTTTATGGCCTTTGTATGTGCTTTTGAAACCTATTTTTTTAATGACCTGTTGCTCTCTGGAAATTATCTCTTCGCCTTATTTTGGGGCTTGTTGCTCTTTAGGGATTTAAGAAGAGTGCATACCATTAACCAATTGACTAAAACCATTTTAAAAACGGCTAATTCTCCCAAGAAGAAAGACTGATTTCACCGCTTCGCAAGGTTTGGAAGTCACCATTTTCAAACTGTACAATGAGGTGTCCTTGATCTGTGAGATCAATCGCAATAGCACGTTTTTCTTGACTATTTTCTGTAAGGTCACTTG	437_989	-	DUF3272	PF11676.11	1.1e-21	75.3	1.5	1.7e-21	74.7	1.5	1.3	1	0	0	1	1	1	1	-	1	AGAGAAAGTTTTCATGCGTACGGCGTGCATCAATCTGTGTGGATTCTTCATAGAATCATTTTTTTCTGTTATAATAAAGCTATGACTATTCGACAATTTCTTTTTATGGCCTTTGTATGTGCTTTTGAAACCTATTTTTTTAATGACCTGTTGCTCTCTGGAAATTATCTCTTCGCCTTATTTTGGGGCTTGTTGCTCTTTAGGGATTTAAGAAGAGTGCATACCATTAACCAATTGACTAAAACCATTTTAAAAACGGCTAATTCTCCCAAGAAGAAAGACTGATTTCACCGCTTCGCAAGGTTTGGAAGTCACCATTTTCAAACTGTACAATGAGGTGTCCTTGATCTGTGAGATCAATCGCAATAGCACGTTTTTCTTGACTATTTTCTGTAAGGTCACTTG
106387	AGAGAAAGTTTTCATGCGTACGGCGTGTAAAAGATGGTAGTTGCCATTGACAAAGCATTGATAAAGGAGTAAAATTAACTGGTTAATAACTGGTTAAATTATAATTGAGGAGGTACTATGAAAAAAGGTTTTTTTCTCATGGCTATGGTCGTGAGTTTAGTAATGATAGCAGGGTGTGATAAGTCAGCAAACCCCAAACAGCCTACGCAAGGCATGTCAGTTGTAACCAGCTTTTACCCAATGTATGCGATGACAAAAGAAGTATCTGGAGACCTCAATGATGTGAGGATGATCCAATCAGGTGCAGGCATTCATTCCTTTGAACCGTCTGTAAATGATGTGGCAGCTATTTATGACGCGGATTTGTTTGTTTACCATTCACATACCTTAGAAGCTTGGGCAAGG	437_990	-	ZnuA	PF01297.20	2.9e-13	48.5	0.1	4.4e-13	47.9	0.1	1.3	1	0	0	1	1	1	1	-	1	AGAGAAAGTTTTCATGCGTACGGCGTGTAAAAGATGGTAGTTGCCATTGACAAAGCATTGATAAAGGAGTAAAATTAACTGGTTAATAACTGGTTAAATTATAATTGAGGAGGTACTATGAAAAAAGGTTTTTTTCTCATGGCTATGGTCGTGAGTTTAGTAATGATAGCAGGGTGTGATAAGTCAGCAAACCCCAAACAGCCTACGCAAGGCATGTCAGTTGTAACCAGCTTTTACCCAATGTATGCGATGACAAAAGAAGTATCTGGAGACCTCAATGATGTGAGGATGATCCAATCAGGTGCAGGCATTCATTCCTTTGAACCGTCTGTAAATGATGTGGCAGCTATTTATGACGCGGATTTGTTTGTTTACCATTCACATACCTTAGAAGCTTGGGCAAGG
106388	AGTCCGTACGGGATTCGAACCCGTGTTACCGCCGTGAAAAGGCGGTGTCTTAACCCCTTGACCAACGGACCAGAAGTTTTGGAGGATATCTCCTTAACACTCTTACTATTATAGCAGATTGATTTTTTTTGTCTATACTTTTTTTAAAAAAATTTGATTTTTTTTAAACCGCAAGTTGTCAAGTCAAGTGCAACGAGTTCATAGATAACTAGAGTTCCAGAGGTTAAGCTGTTCGGGATAGCTCAAACAGGAATTTTGAGGATTGCTATTGAAGAAGTCGTCTTAGGCGCTCATTGATGGCAGTAATATCATTGTCAAGTTCTTCAGAGGTTAGTGGATTAAGTGAGACTCCTTTAGGGACATATTCTCTGAGGAGGCCATTGAAGTTCTCGCTTGTTCCTCTCT	437_991	-	DUF2670	PF10875.11	0.043	12.4	0.1	0.061	11.9	0.1	1.2	1	0	0	1	1	1	0	-	-2	AGTCCGTACGGGATTCGAACCCGTGTTACCGCCGTGAAAAGGCGGTGTCTTAACCCCTTGACCAACGGACCAGAAGTTTTGGAGGATATCTCCTTAACACTCTTACTATTATAGCAGATTGATTTTTTTTGTCTATACTTTTTTTAAAAAAATTTGATTTTTTTTAAACCGCAAGTTGTCAAGTCAAGTGCAACGAGTTCATAGATAACTAGAGTTCCAGAGGTTAAGCTGTTCGGGATAGCTCAAACAGGAATTTTGAGGATTGCTATTGAAGAAGTCGTCTTAGGCGCTCATTGATGGCAGTAATATCATTGTCAAGTTCTTCAGAGGTTAGTGGATTAAGTGAGACTCCTTTAGGGACATATTCTCTGAGGAGGCCATTGAAGTTCTCGCTTGTTCCTCTCT
106389	ATAGTCCGTACGGGATTCGAACCCGTGTTACCGCCGTGAAAAGGCGGTGTCTTAACCCCTTGACCAACGGACCAGAAGTTTTGGAGGATATCTCCTTAACACTCTTACTATTATAGCAGATTGATTTTTTTTGTCTATACTTTTTTTAAAAAAATTTGATTTTTTTTAAACCGCAAGTTGTCAAGTCAAGTGCAACGAGTTCATAGATAACTAGAGTTCCAGAGGTTAAGCTGTTCGGGATAGCTCAAACAGGAATTTTGAGGATTGCTATTGAAGAAGTCGTCTTAGGCGCTCATTGATGGCAGTAATATCATTGTCAAGTTCTTCAGAGGTTAGTGGATTAAGTGAGACTCCTTTAGGGACATATTCTCTGAGGAGGCCATTGAAGTTCTCGCTTGTTCCTCT	437_992	-	DUF2670	PF10875.11	0.043	12.4	0.1	0.061	11.9	0.1	1.2	1	0	0	1	1	1	0	-	-3	ATAGTCCGTACGGGATTCGAACCCGTGTTACCGCCGTGAAAAGGCGGTGTCTTAACCCCTTGACCAACGGACCAGAAGTTTTGGAGGATATCTCCTTAACACTCTTACTATTATAGCAGATTGATTTTTTTTGTCTATACTTTTTTTAAAAAAATTTGATTTTTTTTAAACCGCAAGTTGTCAAGTCAAGTGCAACGAGTTCATAGATAACTAGAGTTCCAGAGGTTAAGCTGTTCGGGATAGCTCAAACAGGAATTTTGAGGATTGCTATTGAAGAAGTCGTCTTAGGCGCTCATTGATGGCAGTAATATCATTGTCAAGTTCTTCAGAGGTTAGTGGATTAAGTGAGACTCCTTTAGGGACATATTCTCTGAGGAGGCCATTGAAGTTCTCGCTTGTTCCTCT
106390	ATAGTCCGTACGGGATTCGAACCCGTGTTACCGCCGTGAAAAGGCGGTGTCTTAACCCCTTGACCAACGGACCAGAAGTTTTGGAGGATATCTCCTTAACACTCTTACTATTATAGCAGATTGATTTTTTTTGTCTATACTTTTTTTAAAAAAATTTGATTTTTTTTAAACCGCAAGTTGTCAAGTCAAGTGCAACGAGTTCATAGATAACTAGAGTTCCAGAGGTTAAGCTGTTCGGGATAGCTCAAACAGGAATTTTGAGGATTGCTATTGAAGAAGTCGTCTTAGGCGCTCATTGATGGCAGTAATATCATTGTCAAGTTCTTCAGAGGTTAGTGGATTAAGTGAGACTCCTTAGGGACATATTCTCTGAGGAGGCCATTGAAGTTCTCGCTTGTTCCTCTC	437_993	-	DUF2670	PF10875.11	0.042	12.4	0.1	0.061	11.9	0.1	1.3	1	0	0	1	1	1	0	-	-3	ATAGTCCGTACGGGATTCGAACCCGTGTTACCGCCGTGAAAAGGCGGTGTCTTAACCCCTTGACCAACGGACCAGAAGTTTTGGAGGATATCTCCTTAACACTCTTACTATTATAGCAGATTGATTTTTTTTGTCTATACTTTTTTTAAAAAAATTTGATTTTTTTTAAACCGCAAGTTGTCAAGTCAAGTGCAACGAGTTCATAGATAACTAGAGTTCCAGAGGTTAAGCTGTTCGGGATAGCTCAAACAGGAATTTTGAGGATTGCTATTGAAGAAGTCGTCTTAGGCGCTCATTGATGGCAGTAATATCATTGTCAAGTTCTTCAGAGGTTAGTGGATTAAGTGAGACTCCTTAGGGACATATTCTCTGAGGAGGCCATTGAAGTTCTCGCTTGTTCCTCTC
106391	ATAGTCCGTACGGGATTCGAACCCGTGTTACCGCCGTGAAAAGGCGGTGTCTTAACCCCTTGACCAACGGACCAGAAGTTTTGGAGGATATCTCCTTAACACTCTTACTATTATAGCAGATTGATTTTTTTTGTCTATACTTTTTTTAAAAAAATTTGATTTTTTTTAAACCGCAAGTTGTCAAGTCAAGTGCAACGAGTTCATAGATAACTAGAGTTCCAGAGGTTAAGCTGTTCGGGATAGCTCAAACAGGAATTTTGAGGATTGCTATTGAAGAAGTCGTCTTAGGCGCTCATTGATGGCAGTAATATCATTGTCAAGTTCTTCAGAGGTTAGTGGATTAAGTGAGACTCCTTTAGGGACATATTCTCTGAGGAGCCATTGAAGTTCTCGCTTGTTCCTCTC	437_994	-	DUF2670	PF10875.11	0.042	12.4	0.1	0.061	11.9	0.1	1.2	1	0	0	1	1	1	0	-	-3	ATAGTCCGTACGGGATTCGAACCCGTGTTACCGCCGTGAAAAGGCGGTGTCTTAACCCCTTGACCAACGGACCAGAAGTTTTGGAGGATATCTCCTTAACACTCTTACTATTATAGCAGATTGATTTTTTTTGTCTATACTTTTTTTAAAAAAATTTGATTTTTTTTAAACCGCAAGTTGTCAAGTCAAGTGCAACGAGTTCATAGATAACTAGAGTTCCAGAGGTTAAGCTGTTCGGGATAGCTCAAACAGGAATTTTGAGGATTGCTATTGAAGAAGTCGTCTTAGGCGCTCATTGATGGCAGTAATATCATTGTCAAGTTCTTCAGAGGTTAGTGGATTAAGTGAGACTCCTTTAGGGACATATTCTCTGAGGAGCCATTGAAGTTCTCGCTTGTTCCTCTC
106392	ATAGTCCGTACGGGATTCGAACCCGTGTTACCGCCGTGAAAAGGCGGTGTCTTAACCCCTTGACCAACGGACCAGAAGTTTTGGAGGATATCTCCTTAACACTCTTACTATTATAGCAGATTGATTTTTTTTGTCTATACTTTTTTTAAAAAAATTTGATTTTTTTTAAACCGCAAGTTGTCAAGTCAAGTGCAACGAGTTCATAGATAACTAGAGTTCCAGAGGTTAAGCTGTTCGGGATAGCTCAAACAGGAATTTTGAGGATTGCTATTGAAGAAGTCGTCTTAGGCGCTCATTGATGGCAGTAATATCATTGTCAAGTTCTTCAGAGGTTAGTGGATTAAGTGAGACTCCTTTAGGGACATATTCTCTGGGAGGCCATTGAAGTTCTCGCTTGTTCCTCTC	437_995	-	DUF2670	PF10875.11	0.042	12.4	0.1	0.061	11.9	0.1	1.2	1	0	0	1	1	1	0	-	-3	ATAGTCCGTACGGGATTCGAACCCGTGTTACCGCCGTGAAAAGGCGGTGTCTTAACCCCTTGACCAACGGACCAGAAGTTTTGGAGGATATCTCCTTAACACTCTTACTATTATAGCAGATTGATTTTTTTTGTCTATACTTTTTTTAAAAAAATTTGATTTTTTTTAAACCGCAAGTTGTCAAGTCAAGTGCAACGAGTTCATAGATAACTAGAGTTCCAGAGGTTAAGCTGTTCGGGATAGCTCAAACAGGAATTTTGAGGATTGCTATTGAAGAAGTCGTCTTAGGCGCTCATTGATGGCAGTAATATCATTGTCAAGTTCTTCAGAGGTTAGTGGATTAAGTGAGACTCCTTTAGGGACATATTCTCTGGGAGGCCATTGAAGTTCTCGCTTGTTCCTCTC
106393	ATCCACTCACCCATGAAGGGTGAGACTGCGCCAAATGACACAGTTTATAGAGAAACGGATGGCACACATAGAGGTGTTTTAAGCCTTTTTATCTCCATTTCGCTTCTTTTTTAAGTTATTTTTGCGCGAGCAAGCAAGGTGTTTCTGTGAAAGCTAGCTTCGCACAAGAGATTTTTACAATAATAAGACACCTTTATCTGGGTCATAGCTGTCTGAGCGACCAAGTGTTTCCACACGCCTCTGCCAATTTTTCCCCAATAAATAAAAGCGAATACTATCAGTTTTCTCATCAATGATTTGTGTTAAGCGGTGCTTTATATCCACAAATTCTGCGGGTGTCACAGAACATTCAAAAACAGAATTTTGAACACGTTGCCCATAGTCCACACAGAGTTTGGCAACATG	437_996	-	CRISPR_Cas2	PF09827.12	4.5e-18	63.7	0.1	8.3e-18	62.8	0.1	1.4	1	0	0	1	1	1	1	-	-1	ATCCACTCACCCATGAAGGGTGAGACTGCGCCAAATGACACAGTTTATAGAGAAACGGATGGCACACATAGAGGTGTTTTAAGCCTTTTTATCTCCATTTCGCTTCTTTTTTAAGTTATTTTTGCGCGAGCAAGCAAGGTGTTTCTGTGAAAGCTAGCTTCGCACAAGAGATTTTTACAATAATAAGACACCTTTATCTGGGTCATAGCTGTCTGAGCGACCAAGTGTTTCCACACGCCTCTGCCAATTTTTCCCCAATAAATAAAAGCGAATACTATCAGTTTTCTCATCAATGATTTGTGTTAAGCGGTGCTTTATATCCACAAATTCTGCGGGTGTCACAGAACATTCAAAAACAGAATTTTGAACACGTTGCCCATAGTCCACACAGAGTTTGGCAACATG
106394	ATGTTGTGTAAACACAAGAGTAGAGTTTTTGAATATTAGTCAAATAAACTATCAAGTGTGTCAAAGCATGCTCCGAATCCTTTATGAATACGAGCTCCGAACTTAATATTATAGTCCTCGAAAATACTTACAAGACATCGTTCTAAGGCTTCTTCATTTGGGAAAACCACTCTCTTCTTGTTTTGTCGCTTAATTTCTTTATTGAGTGATTCAATCAAGTTTGTAGAGTAAATGCTAGACCAAATGTGATGTGGGAATTGATAGAAAGTAAGGAGATTTTCCGTCGTTTCAAGTGATGCCATGACCTTTTTATAACGAGGCTTCCATTCAGAAACAAGTGGTGACCATACATGCGCTCAATAATGTCACTGATTTCGCGTGTCGTAACGCCAGTCTGATAGAGTT	437_997	-	Transposase_mut	PF00872.21	3.9e-24	83.7	0.3	4.4e-24	83.5	0.3	1.0	1	0	0	1	1	1	1	-	-2	ATGTTGTGTAAACACAAGAGTAGAGTTTTTGAATATTAGTCAAATAAACTATCAAGTGTGTCAAAGCATGCTCCGAATCCTTTATGAATACGAGCTCCGAACTTAATATTATAGTCCTCGAAAATACTTACAAGACATCGTTCTAAGGCTTCTTCATTTGGGAAAACCACTCTCTTCTTGTTTTGTCGCTTAATTTCTTTATTGAGTGATTCAATCAAGTTTGTAGAGTAAATGCTAGACCAAATGTGATGTGGGAATTGATAGAAAGTAAGGAGATTTTCCGTCGTTTCAAGTGATGCCATGACCTTTTTATAACGAGGCTTCCATTCAGAAACAAGTGGTGACCATACATGCGCTCAATAATGTCACTGATTTCGCGTGTCGTAACGCCAGTCTGATAGAGTT
106395	ATGTTGTGTAAACACAAGAGTAGAGTTTTTGAATATTAGTCAAATAAACTATCAAGTGTGTCAAAGCATGCTCCGAATCCTTTATGAATACGAGCTCCGAACTTAATATTATAGTCCTCGAAAATACTTACAAGACATCGTTCTAAGGCTTCTTCATTTGGGAAAACCACTCTCTTCTTGTTTTGTCGCTTAATTTCTTTATTGAGTGATTCAATCAAGTTTGTAGAGTAAATGCTAGACCAAATGTGATGTGGGAATTGATAGAAAGTAAGGAGATTTTCCGTCGTTTCAAGTGATGCCATGACCTTTTTATAACGAGGCTTCCATTCAGAAACAAGTGGTGACCATACATGCGCTCAATAATGTCACTGATTTCGCGTGTCGTAACGCCAGTCTGATAGAGTT	437_997	-	Transposase_mut	PF00872.21	0.00064	17.1	0.0	0.00095	16.6	0.0	1.2	1	0	0	1	1	1	1	-	-3	ATGTTGTGTAAACACAAGAGTAGAGTTTTTGAATATTAGTCAAATAAACTATCAAGTGTGTCAAAGCATGCTCCGAATCCTTTATGAATACGAGCTCCGAACTTAATATTATAGTCCTCGAAAATACTTACAAGACATCGTTCTAAGGCTTCTTCATTTGGGAAAACCACTCTCTTCTTGTTTTGTCGCTTAATTTCTTTATTGAGTGATTCAATCAAGTTTGTAGAGTAAATGCTAGACCAAATGTGATGTGGGAATTGATAGAAAGTAAGGAGATTTTCCGTCGTTTCAAGTGATGCCATGACCTTTTTATAACGAGGCTTCCATTCAGAAACAAGTGGTGACCATACATGCGCTCAATAATGTCACTGATTTCGCGTGTCGTAACGCCAGTCTGATAGAGTT
106396	CACCCTTCATGGGTGAGTGGATTGAAAGATGAACCCGACCTCTCTTTTAATGAGGTCGGGTTTTTACATGCCTTTAGTCAACCATTTATCTGATAGCGTATCAAATTCAAGTTTTTGCATGTTCTAGTCTATGGTTTGCGCCACTAGCTTTCGGTAAACTAAGGGTAACTTAAGAGAGGAGTTATTTATGACACTATCACTTGTATTAATGGTATCGGTTTTTGGGGCAGGCTTGTTATCCTTTTTCTCTCCGTGTATCTTTCCGGTCCTTCCTGTTTATTTAGGCATTTTACTGGATGCAGATGATTCAAAGACGATTACTATATTTGGTAAAAAACTCTATTGGTATGGCATTGTCAAAACCTTAGCCTTTATTTTTGGTCTATCTACTATTTTTGTGATTTT	437_998	-	DsbD	PF02683.18	5.2e-11	41.3	2.6	8.2e-11	40.6	2.6	1.3	1	0	0	1	1	1	1	-	2	CACCCTTCATGGGTGAGTGGATTGAAAGATGAACCCGACCTCTCTTTTAATGAGGTCGGGTTTTTACATGCCTTTAGTCAACCATTTATCTGATAGCGTATCAAATTCAAGTTTTTGCATGTTCTAGTCTATGGTTTGCGCCACTAGCTTTCGGTAAACTAAGGGTAACTTAAGAGAGGAGTTATTTATGACACTATCACTTGTATTAATGGTATCGGTTTTTGGGGCAGGCTTGTTATCCTTTTTCTCTCCGTGTATCTTTCCGGTCCTTCCTGTTTATTTAGGCATTTTACTGGATGCAGATGATTCAAAGACGATTACTATATTTGGTAAAAAACTCTATTGGTATGGCATTGTCAAAACCTTAGCCTTTATTTTTGGTCTATCTACTATTTTTGTGATTTT
106397	CACGCCGTACGCATGAAAACTTTCTCTTCATCCTTTTGTGCCCGGACATCAATTTTGAAAAGATTCCTTTTTAAATCAATCATCTGCTTAGCCTCTCTCTCCAAATAATTGGACTAAATAATCTTCCAAATGGACAGAAATATACCGTTGTTTGCGACGATAACTGAGGTCTTTTTTAGGAAATACCATCACTTTGAGAAAATATAAGCACATTTTTCGGATAAAATTTAGGTTAAATGCGGCTCTTTTATCCAATGTCTGATGATGATCTTCATGATAAACAACGTCCAATAACCAGTGCATACTCTCTATCTGCCAATGACCTCGTACACAATTGGCAAATGTGAGGACATCCGGCTTAAAGCTAAAGATAAAATAACGATTCTCTTGACTCAGCTGACCATC	437_999	-	DDE_Tnp_1	PF01609.24	3.3e-08	31.9	0.1	5.1e-08	31.3	0.1	1.2	1	0	0	1	1	1	1	-	-1	CACGCCGTACGCATGAAAACTTTCTCTTCATCCTTTTGTGCCCGGACATCAATTTTGAAAAGATTCCTTTTTAAATCAATCATCTGCTTAGCCTCTCTCTCCAAATAATTGGACTAAATAATCTTCCAAATGGACAGAAATATACCGTTGTTTGCGACGATAACTGAGGTCTTTTTTAGGAAATACCATCACTTTGAGAAAATATAAGCACATTTTTCGGATAAAATTTAGGTTAAATGCGGCTCTTTTATCCAATGTCTGATGATGATCTTCATGATAAACAACGTCCAATAACCAGTGCATACTCTCTATCTGCCAATGACCTCGTACACAATTGGCAAATGTGAGGACATCCGGCTTAAAGCTAAAGATAAAATAACGATTCTCTTGACTCAGCTGACCATC
106398	CACAGTTATGAAAAGAGGTGTCCTATATTATAGGACCAGAATCAAAGATGCGAATGGAAAGCTCGTAGCTCTCTACGCAAA	48_0																				CACAGTTATGAAAAGAGGTGTCCTATATTATAGGACCAGAATCAAAGATGCGAATGGAAAGCTCGTAGCTCTCTACGCAAA
106399	CACAGTTATGAAAAGAGGTGTCCTATATTATAGGACCAGAATCAAAGACGCGAATGGTAAGCTCGTAGCTATCTATCTACG	48_1																				CACAGTTATGAAAAGAGGTGTCCTATATTATAGGACCAGAATCAAAGACGCGAATGGTAAGCTCGTAGCTATCTATCTACG
106400	CACAGTTATGAAAAGAGGTGTCCTATATTATAGGATCAGAATCAAAGACGCGAATGGTAAGCTCGTAGCTATCTACGCAAA	48_2																				CACAGTTATGAAAAGAGGTGTCCTATATTATAGGATCAGAATCAAAGACGCGAATGGTAAGCTCGTAGCTATCTACGCAAA
106401	CACATTCGTTCAGGATGACGTTTTACCGTTAGTGACATTTTTATCAGCCGATAAAAAAGAGCATCCGTAGCAGCGGGAGAA	48_3																				CACATTCGTTCAGGATGACGTTTTACCGTTAGTGACATTTTTATCAGCCGATAAAAAAGAGCATCCGTAGCAGCGGGAGAA
106402	CACATTCGTTCAGGATGACGTTTTACCGTCTTATACAAGAACCATGGATTCGGCCGCCGGAAGGAGCTCGCTGGCGCACGC	48_4																				CACATTCGTTCAGGATGACGTTTTACCGTCTTATACAAGAACCATGGATTCGGCCGCCGGAAGGAGCTCGCTGGCGCACGC
106403	CACATTCGTTCAGGATGACGTTTTACCGTTAGTGACATTTTTATCAGCCAATAAAAAAGACCACCCATAGCAGCGGGAGAA	48_5																				CACATTCGTTCAGGATGACGTTTTACCGTTAGTGACATTTTTATCAGCCAATAAAAAAGACCACCCATAGCAGCGGGAGAA
106404	CACATTCGTTCAGGATGACGTTTTACCGTCCGTTATCATTCTGAACGGGGGTAAGAATGCTTTGTGAGAAAATGGGTAAGC	48_6																				CACATTCGTTCAGGATGACGTTTTACCGTCCGTTATCATTCTGAACGGGGGTAAGAATGCTTTGTGAGAAAATGGGTAAGC
106405	CACATTCGTTCAGGATGACGTTTTACCGTGAGTACCGCTTTTATCAGACAAAAGGCTGTTGGAAATTCGGCACATGGAAAA	48_7																				CACATTCGTTCAGGATGACGTTTTACCGTGAGTACCGCTTTTATCAGACAAAAGGCTGTTGGAAATTCGGCACATGGAAAA
106406	CACATTCGTTCAGGATGACGTTTTACCGTCCGTCATCACTCAGAACGGGACAGAAAAAGAATCTTCATTCTATTCTTTTGC	48_8																				CACATTCGTTCAGGATGACGTTTTACCGTCCGTCATCACTCAGAACGGGACAGAAAAAGAATCTTCATTCTATTCTTTTGC
106407	CACATTGCAGCAGCCTTTGGTGAAAAACTTAAAGATTCCTAACGAAATCCTAGATTTTGGCAGTTTTCTGCCAATTTCCTA	48_9																				CACATTGCAGCAGCCTTTGGTGAAAAACTTAAAGATTCCTAACGAAATCCTAGATTTTGGCAGTTTTCTGCCAATTTCCTA
106408	CACATTGCCTGATGCGCTACGCTTATCAGGCCTACAGGATATCTGGCAACTTATTAAAATTGCATGAACTTGTAGGACGGA	48_10																				CACATTGCCTGATGCGCTACGCTTATCAGGCCTACAGGATATCTGGCAACTTATTAAAATTGCATGAACTTGTAGGACGGA
106409	CACATTGCCTGATGCGCTACGCTTATCAGGCCTACGGGGTGATTCAGCACTACCCTGTAGGCCGGATAAGGCGTTCACGCC	48_11																				CACATTGCCTGATGCGCTACGCTTATCAGGCCTACGGGGTGATTCAGCACTACCCTGTAGGCCGGATAAGGCGTTCACGCC
106410	CACATTGCCTGATGCGCTACGCTTATCAGGCCTACGGGGTGATTCAGCACATTCCTGTAGGTCGGATAAGGCGTTCACGCC	48_12																				CACATTGCCTGATGCGCTACGCTTATCAGGCCTACGGGGTGATTCAGCACATTCCTGTAGGTCGGATAAGGCGTTCACGCC
106411	CACATTTCATGCGTGCGGATACAAAAAAAGCCTCCGGAACTTCTTCAAGTCCGAAGGCTTCAATCAAAACGGCGGCTACCT	48_13																				CACATTTCATGCGTGCGGATACAAAAAAAGCCTCCGGAACTTCTTCAAGTCCGAAGGCTTCAATCAAAACGGCGGCTACCT
106412	CACATTTCATGCGTGCGGATACAAAAAAAAAGCCTCCGGAACTTCTTCAAGTCCGGAGGCTTCAATCAAAACAGCGGCTAC	48_14																				CACATTTCATGCGTGCGGATACAAAAAAAAAGCCTCCGGAACTTCTTCAAGTCCGGAGGCTTCAATCAAAACAGCGGCTAC
106413	CACATTTCATGCGTGCGGATACAAAAAAAAAGCCTCCGGAACTTCTTCAAGTCCGGAGGCTTCAATCAAAACGGCGGCTAC	48_15																				CACATTTCATGCGTGCGGATACAAAAAAAAAGCCTCCGGAACTTCTTCAAGTCCGGAGGCTTCAATCAAAACGGCGGCTAC
106414	CACATTTCATGCGTGCGGATACAAAAAAAGCCTCCGGAACTTCTTCAAGTCCGGAAGCTTCAATCAAAACGGCGGCTACCT	48_16																				CACATTTCATGCGTGCGGATACAAAAAAAGCCTCCGGAACTTCTTCAAGTCCGGAAGCTTCAATCAAAACGGCGGCTACCT
106415	CACATTTCATGCGTGCGGATACAAAAAAAGCCTCCGGAACTTCTTCAAGTCCGGAGGCTTCAATCAAAACGGCGGCTACCT	48_17																				CACATTTCATGCGTGCGGATACAAAAAAAGCCTCCGGAACTTCTTCAAGTCCGGAGGCTTCAATCAAAACGGCGGCTACCT
106416	CACATTTCATGCGTGCGGATACAAAAAAAAGCCTCCGGAACTTCTTCAAGTCCGGAGGCTTCAATCAAAACGGCGGCTACC	48_18																				CACATTTCATGCGTGCGGATACAAAAAAAAGCCTCCGGAACTTCTTCAAGTCCGGAGGCTTCAATCAAAACGGCGGCTACC
106417	CACCAAGTCTCACGTGCGTTCGACTTGAAATCTACTATTCTGTTTGTTCTATTTGTATTTCCTATATCATTTGCTGTTTTT	48_19																				CACCAAGTCTCACGTGCGTTCGACTTGAAATCTACTATTCTGTTTGTTCTATTTGTATTTCCTATATCATTTGCTGTTTTT
106418	CACCAAGTCTCACGTGCGTTCGACTTGAATAAACCAGGAGGTTGACAAGGAGATGTATAGAGAAATATATTTGACAGACAG	48_20																				CACCAAGTCTCACGTGCGTTCGACTTGAATAAACCAGGAGGTTGACAAGGAGATGTATAGAGAAATATATTTGACAGACAG
106419	CACCAATCATACCAGTCAAAAAAGCCCGTCCCAAAAAGACAACTTAGCCCAGGACGCGGGCCATGCGCGCCTTGAACTCGG	48_21																				CACCAATCATACCAGTCAAAAAAGCCCGTCCCAAAAAGACAACTTAGCCCAGGACGCGGGCCATGCGCGCCTTGAACTCGG
106420	CACCAATCATACCAGTCAAAAAAGCCCCGTCCCAAAAAGACAACTTAGCCAAGGACATGAGCCATGCGCGTCTTGAACTCG	48_22																				CACCAATCATACCAGTCAAAAAAGCCCCGTCCCAAAAAGACAACTTAGCCAAGGACATGAGCCATGCGCGTCTTGAACTCG
106421	CACCAATCATACCAGTCAAAAAAGCCCCGTCCCAAATTAGCCACCTGGGACGAAGACCAATGAGTATTTGATCCCCGTCCC	48_23																				CACCAATCATACCAGTCAAAAAAGCCCCGTCCCAAATTAGCCACCTGGGACGAAGACCAATGAGTATTTGATCCCCGTCCC
106422	CACCAATCATACCAGTCAAAAAAGCCCCGTCCCAAATGAGCTGCCAAGGACGGGGATCAATGAGTTTTTAATCCCCGTCCC	48_24																				CACCAATCATACCAGTCAAAAAAGCCCCGTCCCAAATGAGCTGCCAAGGACGGGGATCAATGAGTTTTTAATCCCCGTCCC
106423	CACCAATCATACCAGTCAAAAAAGCCCCGTCCCAAATGAGCTACCCGGGACGGGGATCAATGAGTTTTAAATCCCCGTCCC	48_25																				CACCAATCATACCAGTCAAAAAAGCCCCGTCCCAAATGAGCTACCCGGGACGGGGATCAATGAGTTTTAAATCCCCGTCCC
106424	CACCAATCATACCAGTCAAAAAAGCCCCGTCCCAAAAAGACAACTTAGCCAAGGACACGGGCCATACGCGTCTTGAACTCG	48_26																				CACCAATCATACCAGTCAAAAAAGCCCCGTCCCAAAAAGACAACTTAGCCAAGGACACGGGCCATACGCGTCTTGAACTCG
106425	CACCAATCATACCAGTCAAAAAAGCCCCGTCCCAAATAAGCTACCCGGGACGGGGATCACTGAGTTTTTAATCCCCGTCCC	48_27																				CACCAATCATACCAGTCAAAAAAGCCCCGTCCCAAATAAGCTACCCGGGACGGGGATCACTGAGTTTTTAATCCCCGTCCC
106426	CACCAATCATACCAGTCAAAAAAGCCCCGTCCCAAATAAGCTACCTGGGACGGGGATCGATGGGTTTTTAATCCCCGTCCC	48_28																				CACCAATCATACCAGTCAAAAAAGCCCCGTCCCAAATAAGCTACCTGGGACGGGGATCGATGGGTTTTTAATCCCCGTCCC
106427	CACCAATCATACCAGTCAAAAAAGCCCCGTCCCAAAAAGACAACTTAGCCCAGGACGCGGGCCATACGCGTCTTGAACTCG	48_29																				CACCAATCATACCAGTCAAAAAAGCCCCGTCCCAAAAAGACAACTTAGCCCAGGACGCGGGCCATACGCGTCTTGAACTCG
106428	CACCAATCATACCAGTCAAAAAAGCCCCGTCCCAAATAAGCTACCTGGGACGGAAATCAATGAGTTTTTAATCCCCGTCCC	48_30																				CACCAATCATACCAGTCAAAAAAGCCCCGTCCCAAATAAGCTACCTGGGACGGAAATCAATGAGTTTTTAATCCCCGTCCC
106429	CACCAATCATACCAGTCAAAAAAGCCCCGTCCCAAATAAGCTACCTGGGACGGGGATCGATGAGTTTTTAATCCCCGCCCC	48_31																				CACCAATCATACCAGTCAAAAAAGCCCCGTCCCAAATAAGCTACCTGGGACGGGGATCGATGAGTTTTTAATCCCCGCCCC
106430	CACCAATCATACCAGTCAAAAAAGCCCCGTCCAAAAGACAACTTAGCCAAGGACACGGGCCATACGCGTCTTGAACTCGGA	48_32																				CACCAATCATACCAGTCAAAAAAGCCCCGTCCAAAAGACAACTTAGCCAAGGACACGGGCCATACGCGTCTTGAACTCGGA
106431	CACCACAAAGGGGACAGGCACCTTTGTGGTGGTTCTCGGTTTGTCTCGACTTGTAACATCTTGGCCGCTAAAAGTGGGCCT	48_33																				CACCACAAAGGGGACAGGCACCTTTGTGGTGGTTCTCGGTTTGTCTCGACTTGTAACATCTTGGCCGCTAAAAGTGGGCCT
106432	CACCACAAAGGGGACAGGCACCTTTGTGGTGGTTTTGACGCGGGTGCGGGTTCCTCTCGAATCTGCAGCAGAACTTAAGCC	48_34																				CACCACAAAGGGGACAGGCACCTTTGTGGTGGTTTTGACGCGGGTGCGGGTTCCTCTCGAATCTGCAGCAGAACTTAAGCC
106433	CACCACAAAGGGGACAGGCACCTTTGTGGTGGTGGGGGTGGGCTCGATGTTATTGTGATCGCTGGGCGGCATTTTAATGAG	48_35																				CACCACAAAGGGGACAGGCACCTTTGTGGTGGTGGGGGTGGGCTCGATGTTATTGTGATCGCTGGGCGGCATTTTAATGAG
106434	CACCACAGAGGACGCAGAGGACACAGAGAAGAAAAAATGAAAGGAATGATGTGTCGCCTCCTTATAAATTAGAAATCCCCC	48_36																				CACCACAGAGGACGCAGAGGACACAGAGAAGAAAAAATGAAAGGAATGATGTGTCGCCTCCTTATAAATTAGAAATCCCCC
106435	CACCACAGATTACACAGATTTACACAGATAAATAGGGTGGGTTGTCAGTAGATTAAAGCTATTCTGTGTGAATCTGTGTAA	48_37																				CACCACAGATTACACAGATTTACACAGATAAATAGGGTGGGTTGTCAGTAGATTAAAGCTATTCTGTGTGAATCTGTGTAA
106436	CACCACAGATTACACAGATTTACACAGAATGATATTTAATCTACTGATAACCAATAATATTTATCTGTGTAATCAGTGGTA	48_38																				CACCACAGATTACACAGATTTACACAGAATGATATTTAATCTACTGATAACCAATAATATTTATCTGTGTAATCAGTGGTA
106437	CACCACAGATTACACAGATTTACACAGATTATTTTCTAATCGGAAGCCGATATTTAAGAATTAAATCTGTGTAAATCTGTG	48_39																				CACCACAGATTACACAGATTTACACAGATTATTTTCTAATCGGAAGCCGATATTTAAGAATTAAATCTGTGTAAATCTGTG
106438	CACCACAGATTACACAGATTTACACAGATTTAATTCTTAAATATCGGCTTCCGATTAGAAAATAATCTGTGTAAATCTGTG	48_40																				CACCACAGATTACACAGATTTACACAGATTTAATTCTTAAATATCGGCTTCCGATTAGAAAATAATCTGTGTAAATCTGTG
106439	CACCACAGATTACACAGATTTACACAGATTAATTTATCTCAAGGATTTTTATCTGTGCAAATCTGTGTAATCTGTGGTGGC	48_41																				CACCACAGATTACACAGATTTACACAGATTAATTTATCTCAAGGATTTTTATCTGTGCAAATCTGTGTAATCTGTGGTGGC
106440	CACCACAGATTACACAGATTTACACAGATTATTTCACCATAGAGGACGCAGAGGACACAGAGGAAGATAAAGGAAAATTGA	48_42																				CACCACAGATTACACAGATTTACACAGATTATTTCACCATAGAGGACGCAGAGGACACAGAGGAAGATAAAGGAAAATTGA
106441	CACCACAGATTACACAGATTTACACAGATATTTTCTCTATTATTACATAATACAAAAGTCTCTTATCACTTTAAATCTGTG	48_43	-	Regnase_1_C	PF18561.4	0.035	12.3	1.1	0.04	12.1	1.1	1.2	1	0	0	1	1	1	0	-	-2	CACCACAGATTACACAGATTTACACAGATATTTTCTCTATTATTACATAATACAAAAGTCTCTTATCACTTTAAATCTGTG
106442	CACCACAGATTACACAGATTTACACAGAACGATTTTTAATTTACTGATAACCAATACTATTTATCTGTGTAAATCTGTGTA	48_44																				CACCACAGATTACACAGATTTACACAGAACGATTTTTAATTTACTGATAACCAATACTATTTATCTGTGTAAATCTGTGTA
106443	CACCACAGATTACACAGATTTACACAGATTATTTCACCACAGAGGACGCAGAGGACACAGAGGAAGATAAAGGAAAATTGA	48_45																				CACCACAGATTACACAGATTTACACAGATTATTTCACCACAGAGGACGCAGAGGACACAGAGGAAGATAAAGGAAAATTGA
106444	CACCACAGATTACACAGATTTACACAGATATTTTCTCTATTATTACATAGCACAAAAGTCTCTTATCACTTTAAATCTGTG	48_46	-	Regnase_1_C	PF18561.4	0.035	12.3	1.1	0.04	12.1	1.1	1.2	1	0	0	1	1	1	0	-	-2	CACCACAGATTACACAGATTTACACAGATATTTTCTCTATTATTACATAGCACAAAAGTCTCTTATCACTTTAAATCTGTG
106445	CACCACAGATTACACGGATTAACACAGATGATAAATGCAGATTATCAATGCACGGATTTTAATCTGTGTTAATCCGTATAA	48_47																				CACCACAGATTACACGGATTAACACAGATGATAAATGCAGATTATCAATGCACGGATTTTAATCTGTGTTAATCCGTATAA
106446	CACCACAGATTACACGGATTAACACAGATTATTTATGGGTTATAACATGATAGCAGTCAGAATAAAATCAATCTGTGATAA	48_48																				CACCACAGATTACACGGATTAACACAGATTATTTATGGGTTATAACATGATAGCAGTCAGAATAAAATCAATCTGTGATAA
106447	CACCACAGATTACACGGATTAACACAGATTATTTATTGATAGTAGTCAGAATAAAATCAATCTGTGATAATCTGCGTAATC	48_49																				CACCACAGATTACACGGATTAACACAGATTATTTATTGATAGTAGTCAGAATAAAATCAATCTGTGATAATCTGCGTAATC
106448	CACCACAGATTACACGGATTAACACAGATAAATATCTCTGATTATCTGTTGATTAATTTCATTCTGTGTTAATCTGGGTAA	48_50																				CACCACAGATTACACGGATTAACACAGATAAATATCTCTGATTATCTGTTGATTAATTTCATTCTGTGTTAATCTGGGTAA
106449	CACCACAGATTACACGGATTAACACAGATTATTTATGGGTTATAACATGATAGTAATCAGAATAAAATCAATCTGTGATAA	48_51																				CACCACAGATTACACGGATTAACACAGATTATTTATGGGTTATAACATGATAGTAATCAGAATAAAATCAATCTGTGATAA
106450	CACCACAGATTACACGGATTAACACAGATTAAAATCCGTGCATTGATAATCCGCATTTATCTCTGTGTTAATCCGTGTAAT	48_52																				CACCACAGATTACACGGATTAACACAGATTAAAATCCGTGCATTGATAATCCGCATTTATCTCTGTGTTAATCCGTGTAAT
106451	CACCACAGATTACACGGATTAACACAGATTATTTATGGGTTATAACATGATAGTAGTCAGAATAAAATCAATCTGTGATAA	48_53																				CACCACAGATTACACGGATTAACACAGATTATTTATGGGTTATAACATGATAGTAGTCAGAATAAAATCAATCTGTGATAA
106452	CACCACTTTACAACTTTTTCATAAAAAAATATCGTACAGGACTTTCTGATGTATAATGAATTTGGCAAAAAACATTACAAA	48_54																				CACCACTTTACAACTTTTTCATAAAAAAATATCGTACAGGACTTTCTGATGTATAATGAATTTGGCAAAAAACATTACAAA
106453	CACCACTTTACAACTTTTTCATAAAAAAATATCGTACAGGACTTTCTGATGTATAATGAATTTGACCCAAAACATTACAAA	48_55																				CACCACTTTACAACTTTTTCATAAAAAAATATCGTACAGGACTTTCTGATGTATAATGAATTTGACCCAAAACATTACAAA
106454	CACCACTTTACAACTTTTTCATAAAAAAATATCGTACAGGAGTTTCGTTTTGAATTAAGTCAGGGCATTCGTTTTGTGATA	48_56																				CACCACTTTACAACTTTTTCATAAAAAAATATCGTACAGGAGTTTCGTTTTGAATTAAGTCAGGGCATTCGTTTTGTGATA
106455	CACCACTTTACAACTTTTTCATAAAAAAATATCGTACAGGGCTTTCTGATGTATGATGAGTTTGCTCCAAAACATTTTATT	48_57																				CACCACTTTACAACTTTTTCATAAAAAAATATCGTACAGGGCTTTCTGATGTATGATGAGTTTGCTCCAAAACATTTTATT
106456	CACCACTTTACAACTTTTTCATAAAAAAATATCGTACAGGGCTTTCTGATGTATAATGAGTTTGCTCCAAAACATTACAAA	48_58																				CACCACTTTACAACTTTTTCATAAAAAAATATCGTACAGGGCTTTCTGATGTATAATGAGTTTGCTCCAAAACATTACAAA
106457	CACCACTTTACAACTTTTTCATAAAAAAATATCGTACAGGGCTTTCTGATGTATAATGAGTTTGCTCCAACAGCAGATACT	48_59																				CACCACTTTACAACTTTTTCATAAAAAAATATCGTACAGGGCTTTCTGATGTATAATGAGTTTGCTCCAACAGCAGATACT
106458	CACCACTTTACAACTTTTTCATAAAAAAATATCGTACAGGACTTTCGGATGTATAATGAATTTGACCCAAAACATTACAAA	48_60																				CACCACTTTACAACTTTTTCATAAAAAAATATCGTACAGGACTTTCGGATGTATAATGAATTTGACCCAAAACATTACAAA
106459	CACCACTTTACAACTTTTTCATAAAAAAATATCGTACAGGGCTTTCTGATGTATAATGAGTTTGACCAAAACATTACAAAG	48_61																				CACCACTTTACAACTTTTTCATAAAAAAATATCGTACAGGGCTTTCTGATGTATAATGAGTTTGACCAAAACATTACAAAG
106460	CACCACTTTACAACTTTTTCATAAAAAAATATCGTACAGGGCTTTCTGATGTATAATGAGTTTGCTCCAACAGCAGATATT	48_62																				CACCACTTTACAACTTTTTCATAAAAAAATATCGTACAGGGCTTTCTGATGTATAATGAGTTTGCTCCAACAGCAGATATT
106461	CACCACTTTACAACTTTTTCATAAAAAAATATCGCACAGGGCTTTCTGATGTATAATGAATTTGCTGAAAACATTACAAAG	48_63																				CACCACTTTACAACTTTTTCATAAAAAAATATCGCACAGGGCTTTCTGATGTATAATGAATTTGCTGAAAACATTACAAAG
106462	CACCACTTTACAACTTTTTCATAAAAAAATATCGTACAGGACTTTCTGATGTTTCTGCCCTATCAGAACGAACATTTTTCT	48_64																				CACCACTTTACAACTTTTTCATAAAAAAATATCGTACAGGACTTTCTGATGTTTCTGCCCTATCAGAACGAACATTTTTCT
106463	CACCACTTTACAACTTTTTCATAAAAAAATATTGTACAGGGCTTTCTGATGTATAATGAGTTTGCTCCAAAACATTACAAA	48_65																				CACCACTTTACAACTTTTTCATAAAAAAATATTGTACAGGGCTTTCTGATGTATAATGAGTTTGCTCCAAAACATTACAAA
106464	CACCACTTTACAACTTTTTCATAAAAAATAATTGTACAGGGCTTTCTGATGTATAATGAATTTGACCAAAACATTACGAAA	48_66																				CACCACTTTACAACTTTTTCATAAAAAATAATTGTACAGGGCTTTCTGATGTATAATGAATTTGACCAAAACATTACGAAA
106465	CACCACTTTACAACTTTTTCATAAAAAATATCGTACAGGGCTTTCTGATGTATAATGAGTTTGCTCCAAAACATTCCAAAG	48_67																				CACCACTTTACAACTTTTTCATAAAAAATATCGTACAGGGCTTTCTGATGTATAATGAGTTTGCTCCAAAACATTCCAAAG
106466	CACCACTTTACAACTTTTTCATAAAAAAATATCGTACAGGACTTTCTGATGTTTCTGTCCTATCAGAACGAACATTTTTCT	48_68																				CACCACTTTACAACTTTTTCATAAAAAAATATCGTACAGGACTTTCTGATGTTTCTGTCCTATCAGAACGAACATTTTTCT
106467	CACCACTTTACAACTTTTTCATAAAAAAATATCGTACAGGGCTTTCTGATGTATAATGAGTTTGCTCTAAAACATTTTATT	48_69																				CACCACTTTACAACTTTTTCATAAAAAAATATCGTACAGGGCTTTCTGATGTATAATGAGTTTGCTCTAAAACATTTTATT
106468	CACCACTTTACAACTTTTTCATAAAAAAATATCGTACAGGACTTTCTGATGTATAATGAGTTTGACCAAAACATTACAAAG	48_70																				CACCACTTTACAACTTTTTCATAAAAAAATATCGTACAGGACTTTCTGATGTATAATGAGTTTGACCAAAACATTACAAAG
106469	CACCACTTTACAACTTTTTCATAAAAAAATATCGTACAGGGCTTTCTGATGTATAATGAGTTTGCTTCAAAACATTACAAT	48_71																				CACCACTTTACAACTTTTTCATAAAAAAATATCGTACAGGGCTTTCTGATGTATAATGAGTTTGCTTCAAAACATTACAAT
106470	CACCACTTTACAACTTTTTCATAAAAAATAATCGTACAGGACTTTCTGATGTATAATGAGTTTGCGAAAAATATTACAATG	48_72																				CACCACTTTACAACTTTTTCATAAAAAATAATCGTACAGGACTTTCTGATGTATAATGAGTTTGCGAAAAATATTACAATG
106471	CACCACTTTACAACTTTTTCATAAAAAAATATCGTACAGGACTTTCTGATGTATTAGGGAAGTCCTTGCCTATGTCACTGT	48_73																				CACCACTTTACAACTTTTTCATAAAAAAATATCGTACAGGACTTTCTGATGTATTAGGGAAGTCCTTGCCTATGTCACTGT
106472	CACCACTTTACAACTTTTTCATAAAAAAATATCGTACAGGGCTTTCTGATGTATAATGAATTTGGCACAAAACATTACAAA	48_74																				CACCACTTTACAACTTTTTCATAAAAAAATATCGTACAGGGCTTTCTGATGTATAATGAATTTGGCACAAAACATTACAAA
106473	CACCAGCCTGCGCAGATGCGCAGGTTTTTTTTGCCGGTCATCAATCTGTAACAGTAACCGACAATTTACACACCTCGTTGC	48_75																				CACCAGCCTGCGCAGATGCGCAGGTTTTTTTTGCCGGTCATCAATCTGTAACAGTAACCGACAATTTACACACCTCGTTGC
106474	CACCAGCCTGCGCAGATGCGCAGGTTTTTTTTGGCCGGTCATCAATCTGTAACAGTAACCGACAATTTACACACCTCGTTG	48_76																				CACCAGCCTGCGCAGATGCGCAGGTTTTTTTTGGCCGGTCATCAATCTGTAACAGTAACCGACAATTTACACACCTCGTTG
106475	CACCAGTTCGAATCTGGTACGGGCTACCACTTCTTTTCTGCTGAGGCTTATGGCCCGTTCGTCTAGCGGTTTAGGACGCCG	48_77																				CACCAGTTCGAATCTGGTACGGGCTACCACTTCTTTTCTGCTGAGGCTTATGGCCCGTTCGTCTAGCGGTTTAGGACGCCG
106476	CACCAGTTCGAATCTGGTACGGGCTACCAAAATTGAACGCCCGGGCCTCGCAAGAGACCCGGGTTTTGTGTATTGACCGAT	48_78																				CACCAGTTCGAATCTGGTACGGGCTACCAAAATTGAACGCCCGGGCCTCGCAAGAGACCCGGGTTTTGTGTATTGACCGAT
106477	CACCAGTTCGAATCTGGTACGGGCTACCAAAATTGAACGCCCGGGCCTCGTAAGAGACCCGGGTTTTGTGTATTGACCGTA	48_79																				CACCAGTTCGAATCTGGTACGGGCTACCAAAATTGAACGCCCGGGCCTCGTAAGAGACCCGGGTTTTGTGTATTGACCGTA
106478	CACCAGTTCGAATCTGGTACGGGCTACCAAAATTGAACGCCCGGGCCTCGTAAGAGACCCGGGTTTTGTGTATTGACCGAT	48_80																				CACCAGTTCGAATCTGGTACGGGCTACCAAAATTGAACGCCCGGGCCTCGTAAGAGACCCGGGTTTTGTGTATTGACCGAT
106479	CACCAGTTCGAATCTGGTACGGGCTACCCACAAATGAATGCCCGGGCCTCGCAAGAGACCCGGGTTTTGTGTATCGACCGT	48_81																				CACCAGTTCGAATCTGGTACGGGCTACCCACAAATGAATGCCCGGGCCTCGCAAGAGACCCGGGTTTTGTGTATCGACCGT
106480	CACCAGTTCGAATCTGGTACGGGCTACCAAAATTGAACGCCCGGGCCTCGTTAGAGACCCGGGTTTTGTGTATTGACCGAT	48_82																				CACCAGTTCGAATCTGGTACGGGCTACCAAAATTGAACGCCCGGGCCTCGTTAGAGACCCGGGTTTTGTGTATTGACCGAT
106481	CACCAGTTCGAATCTGGTACGGGCTACCACTTCTTTTCTGCTGAGGTTTATGGCCCGTTCGTCTAGCGGTTTAGGACGCCG	48_83																				CACCAGTTCGAATCTGGTACGGGCTACCACTTCTTTTCTGCTGAGGTTTATGGCCCGTTCGTCTAGCGGTTTAGGACGCCG
106482	CACCAGTTCGAATCTGGTACGGGCTACCCACAAATGAACGCCCGGGCCTCGCAAGAGACCCGGGTTTTGTGTATCGACCGT	48_84																				CACCAGTTCGAATCTGGTACGGGCTACCCACAAATGAACGCCCGGGCCTCGCAAGAGACCCGGGTTTTGTGTATCGACCGT
106483	CACCAGTTCGAATCTGGTACGGGCTACCAATTCTTTTCTGCTGAGGCTTATGGCCCGTTCGTCTAGCGGTTTAGGACGCCG	48_85																				CACCAGTTCGAATCTGGTACGGGCTACCAATTCTTTTCTGCTGAGGCTTATGGCCCGTTCGTCTAGCGGTTTAGGACGCCG
106484	CACCAGTTCGAATCTGGTACGGGCTACCACGCATCTGATACCCGGACTTCCTATGGAAGGCCGGGTTTTCTATTATCAAAC	48_86																				CACCAGTTCGAATCTGGTACGGGCTACCACGCATCTGATACCCGGACTTCCTATGGAAGGCCGGGTTTTCTATTATCAAAC
106485	CACCAGTTCGAATCTGGTACGGGCTACCACTTCTTTTCTGCCGAGGCTTATGGCCCGTTCGTCTAGCGGTTTAGGACGCCG	48_87																				CACCAGTTCGAATCTGGTACGGGCTACCACTTCTTTTCTGCCGAGGCTTATGGCCCGTTCGTCTAGCGGTTTAGGACGCCG
106486	CACCAGTTCGAATCTGGTACGGGCTACCACAAAATGAACGCCCGGGCCTCGAAAGAGACCCGGGTTTTGTGTATTGACCGT	48_88																				CACCAGTTCGAATCTGGTACGGGCTACCACAAAATGAACGCCCGGGCCTCGAAAGAGACCCGGGTTTTGTGTATTGACCGT
106487	CACCAGTTCGAATCTGGTACGGGCTACCACAAAATGAACGCCCGGGCCTTGCAAGAGACCCGGGTTTTGTGTATTGACCGT	48_89																				CACCAGTTCGAATCTGGTACGGGCTACCACAAAATGAACGCCCGGGCCTTGCAAGAGACCCGGGTTTTGTGTATTGACCGT
106488	CACCAGTTCGAATCTGGTACGGGCTACCGCTTCTTTTCTGCTGAGGCTAATGGCCCGTTCGTCTAGCGGTTTAGGACGCCG	48_90																				CACCAGTTCGAATCTGGTACGGGCTACCGCTTCTTTTCTGCTGAGGCTAATGGCCCGTTCGTCTAGCGGTTTAGGACGCCG
106489	CACCAGTTCGAATCTGGTACGGGCTACCAAATGTTCAAGGACTTCTTCGGAAGTCCTTTTTGTTTATCTCAACACCACTTT	48_91																				CACCAGTTCGAATCTGGTACGGGCTACCAAATGTTCAAGGACTTCTTCGGAAGTCCTTTTTGTTTATCTCAACACCACTTT
106490	CACCAGTTCGAATCTGGTACGGGCTACCACTTCTTTTCTGCTGAGCCCTATGGCCCGTTCGTCTAGCGGTTTAGGACGCCG	48_92																				CACCAGTTCGAATCTGGTACGGGCTACCACTTCTTTTCTGCTGAGCCCTATGGCCCGTTCGTCTAGCGGTTTAGGACGCCG
106491	CACCAGTTCGAATCTGGTACGGGCTACCAAAATTGAACGCCCGGGCCTCGCACGAGACCCGGGTTTTGTGTATTGACCGAT	48_93																				CACCAGTTCGAATCTGGTACGGGCTACCAAAATTGAACGCCCGGGCCTCGCACGAGACCCGGGTTTTGTGTATTGACCGAT
106492	CACCAGTTCGAATCTGGTACGGGCTACCACAAAATGAACGCCCGGGCCTCGCAAGAGACCCGGGTTTTGTGTATTGACCGT	48_94																				CACCAGTTCGAATCTGGTACGGGCTACCACAAAATGAACGCCCGGGCCTCGCAAGAGACCCGGGTTTTGTGTATTGACCGT
106493	CACCAGTTCGAATCTGGTACGGGCTACCACTTCTTTTCTGCTGAGTCTTATGGCCCGTTCGTCTAGCGGTTTAGGACGCCG	48_95																				CACCAGTTCGAATCTGGTACGGGCTACCACTTCTTTTCTGCTGAGTCTTATGGCCCGTTCGTCTAGCGGTTTAGGACGCCG
106494	CACCAGTTCGAATCTGGTACGGGCTACCACAAAATGAATGCCCGGGCCTCGCAAGAGACCCGGGTTTTGTGTATCGACCGT	48_96	-	DUF3403	PF11883.11	0.019	13.6	0.1	0.022	13.3	0.1	1.2	1	0	0	1	1	1	0	-	2	CACCAGTTCGAATCTGGTACGGGCTACCACAAAATGAATGCCCGGGCCTCGCAAGAGACCCGGGTTTTGTGTATCGACCGT
106495	CACCAGTTCGAATCTGGTACGGGCTACCAAAATTGAACGCCCGGGCCTCGTAAGAGACCCGGGTTTTGTGTATTGACTGAT	48_97																				CACCAGTTCGAATCTGGTACGGGCTACCAAAATTGAACGCCCGGGCCTCGTAAGAGACCCGGGTTTTGTGTATTGACTGAT
106496	CACCAGTTCGAATCTGGTACGGGCTACCAAAATTGAACGCCCGGGCCTCGTAAGAGACCCGGGTTTTGTGTATTAACCGTA	48_98																				CACCAGTTCGAATCTGGTACGGGCTACCAAAATTGAACGCCCGGGCCTCGTAAGAGACCCGGGTTTTGTGTATTAACCGTA
106497	CACCAGTTCGAATCTGGTACGGGCTACCAAAATTGAACGCCCGGGCCTCGTACGAGACCCGGGTTTTGTGTATTGACCGTA	48_99																				CACCAGTTCGAATCTGGTACGGGCTACCAAAATTGAACGCCCGGGCCTCGTACGAGACCCGGGTTTTGTGTATTGACCGTA
