## Supplemental File 4 for "Ultra-efficient, unified discovery from microbial sequencing with SPLASH and precise statistical assembly": Supplemental File 4B.tsv (part 62 of 572)

	query_sequence	DOCK	Pfam_accession	Pfam_query_name	Pfam_accession2	Pfam_full_seq_evalue	Pfam_full_seq_score	Pfam_full_seq_bias	Pfam_best_1_domain_evalue	Pfam_best_1_domain_score	Pfam_best_1_domain_bias	Pfam_exp	Pfam_reg	Pfam_clu	Pfam_ov	Pfam_env	Pfam_dom	Pfam_rep	Pfam_inc	Pfam_description_of_target	Pfam_frame	compactor
106498	CACCAGTTCGAATCTGGTACGGGCTACCAAAATTGAACGCCCGGGCCTCGTACGAGACCCGGGTTTTGTGTATTGACCGAT	48_100																				CACCAGTTCGAATCTGGTACGGGCTACCAAAATTGAACGCCCGGGCCTCGTACGAGACCCGGGTTTTGTGTATTGACCGAT
106499	CACCAGTTCGAATCTGGTACGGGCTACCAAAATTGAACGCCCGGGCCTCGTACGAGACCCGGGTTTTGTGTATTAACCGTA	48_101																				CACCAGTTCGAATCTGGTACGGGCTACCAAAATTGAACGCCCGGGCCTCGTACGAGACCCGGGTTTTGTGTATTAACCGTA
106500	CACCAGTTCGAATCTGGTACGGGCTACCACTTCTTTTCTGCCGAGGCCTATGGCCCGTTCGTCTAGCGGTTTAGGACGCCG	48_102																				CACCAGTTCGAATCTGGTACGGGCTACCACTTCTTTTCTGCCGAGGCCTATGGCCCGTTCGTCTAGCGGTTTAGGACGCCG
106501	CACCAGTTCGAATCTGGTACGGGCTACCAAAATTGAACGCCCGGGCCTCGTACGAGACCCGGGTTTTGTGTATTGACTGAT	48_103																				CACCAGTTCGAATCTGGTACGGGCTACCAAAATTGAACGCCCGGGCCTCGTACGAGACCCGGGTTTTGTGTATTGACTGAT
106502	CACCATCTGGAATACTGGATCGACTACGCGCCGGACGGCGACCATGCCATGGCCGGTATGCGGATGCCCGCCCGCTACGTG	48_104	-	DUF5662	PF18907.3	0.027	12.6	0.4	0.027	12.6	0.4	1.0	1	0	0	1	1	1	0	-	1	CACCATCTGGAATACTGGATCGACTACGCGCCGGACGGCGACCATGCCATGGCCGGTATGCGGATGCCCGCCCGCTACGTG
106503	CACCATCTGGAATACTGGATCGACTACACAACCAACAAATCCGGCCTGGGCGGCATGAAAATGCCCCTGCGCTATGTCTGC	48_105	-	DUF3079	PF11278.11	0.01	14.1	0.7	0.01	14.1	0.7	1.1	1	0	0	1	1	1	0	-	-3	CACCATCTGGAATACTGGATCGACTACACAACCAACAAATCCGGCCTGGGCGGCATGAAAATGCCCCTGCGCTATGTCTGC
106504	CACCATCTGGAATACTGGATCGACTACACAACCAACAAATCCGGCCTGGGCGGCATGAAAATGCCCCTGCGCTATGTCTGC	48_105	-	DUF5662	PF18907.3	0.0089	14.2	0.0	0.009	14.1	0.0	1.0	1	0	0	1	1	1	1	-	1	CACCATCTGGAATACTGGATCGACTACACAACCAACAAATCCGGCCTGGGCGGCATGAAAATGCCCCTGCGCTATGTCTGC
106505	CACCATCTGGAATACTGGATCGACTACACAACCAACAAATCCGGTCTGGGCGGCATGAAAATGCCCCTGCGCTATGTCTGC	48_106	-	DUF3079	PF11278.11	0.0035	15.6	0.8	0.0036	15.6	0.8	1.1	1	0	0	1	1	1	1	-	-3	CACCATCTGGAATACTGGATCGACTACACAACCAACAAATCCGGTCTGGGCGGCATGAAAATGCCCCTGCGCTATGTCTGC
106506	CACCATCTGGAATACTGGATCGACTACACAACCAACAAATCCGGTCTGGGCGGCATGAAAATGCCCCTGCGCTATGTCTGC	48_106	-	DUF5662	PF18907.3	0.0089	14.2	0.0	0.009	14.1	0.0	1.0	1	0	0	1	1	1	1	-	1	CACCATCTGGAATACTGGATCGACTACACAACCAACAAATCCGGTCTGGGCGGCATGAAAATGCCCCTGCGCTATGTCTGC
106507	CACCATCTGGAATACTGGATCGACTACAGCACCAACAAATCCGGCATGGCGGGCATGAAGATGCCCCTGCGCTATGTCTGC	48_107	-	DUF5662	PF18907.3	0.0054	14.9	0.1	0.0054	14.9	0.1	1.0	1	0	0	1	1	1	1	-	1	CACCATCTGGAATACTGGATCGACTACAGCACCAACAAATCCGGCATGGCGGGCATGAAGATGCCCCTGCGCTATGTCTGC
106508	CACCATCTGGAATACTGGATCGACTACGCGCCGGACGGCGGCCATGCCATGGCCGGTATGCGGATGCCCGCCCGCTACGTG	48_108	-	DUF5662	PF18907.3	0.024	12.8	0.2	0.024	12.7	0.2	1.0	1	0	0	1	1	1	0	-	1	CACCATCTGGAATACTGGATCGACTACGCGCCGGACGGCGGCCATGCCATGGCCGGTATGCGGATGCCCGCCCGCTACGTG
106509	CACCATCTGGAATACTGGATCGACTACTCCACCAACAAATCCGGCCTGGGCGGCATGAAAATGCCCCTGCGCTATGTCTGC	48_109	-	DUF5662	PF18907.3	0.0069	14.5	0.0	0.007	14.5	0.0	1.0	1	0	0	1	1	1	1	-	1	CACCATCTGGAATACTGGATCGACTACTCCACCAACAAATCCGGCCTGGGCGGCATGAAAATGCCCCTGCGCTATGTCTGC
106510	CACCATCTGGAATACTGGATCGACTACTCCACCAACAAATCCGGCCTGGGCGGCATGAAAATGCCCCTGCGCTATGTCTGC	48_109	-	Inhibitor_I36	PF03995.16	0.0051	15.2	0.5	0.0051	15.2	0.5	1.0	1	0	0	1	1	1	1	-	-3	CACCATCTGGAATACTGGATCGACTACTCCACCAACAAATCCGGCCTGGGCGGCATGAAAATGCCCCTGCGCTATGTCTGC
106511	CACCATCTGGAATACTGGATCGACTACGCACCGGACGGCGACCACGCCATGGCCGGTATGCGCATGCCGGAAAAGTACGTG	48_110	-	DUF5662	PF18907.3	0.033	12.3	0.6	0.033	12.3	0.6	1.0	1	0	0	1	1	1	0	-	1	CACCATCTGGAATACTGGATCGACTACGCACCGGACGGCGACCACGCCATGGCCGGTATGCGCATGCCGGAAAAGTACGTG
106512	CACCATCTGGAATACTGGATCGACTACACAACCAACAAATCTGGCCTGGGCGGCATGAAAATGCCCCTGCGCTATGTCTGC	48_111	-	DUF5662	PF18907.3	0.0089	14.2	0.0	0.009	14.1	0.0	1.0	1	0	0	1	1	1	1	-	1	CACCATCTGGAATACTGGATCGACTACACAACCAACAAATCTGGCCTGGGCGGCATGAAAATGCCCCTGCGCTATGTCTGC
106513	CACCATCTGGAATACTGGATCGACTACAGCACCCGGAAGGTGGGCCTTGCCGGCATGAAGATGCCCCTGCGCTATGTGTGC	48_112	-	DUF5662	PF18907.3	0.0098	14.0	0.0	0.01	14.0	0.0	1.0	1	0	0	1	1	1	1	-	1	CACCATCTGGAATACTGGATCGACTACAGCACCCGGAAGGTGGGCCTTGCCGGCATGAAGATGCCCCTGCGCTATGTGTGC
106514	CACCATCTGGAATACTGGATCGACTACAGCACCCGGAAGGCGGGCCTTGCCGGCATGAAGATGCCCCTGCGCTATGTGTGC	48_113	-	DUF5662	PF18907.3	0.0099	14.0	0.0	0.01	14.0	0.0	1.0	1	0	0	1	1	1	1	-	1	CACCATCTGGAATACTGGATCGACTACAGCACCCGGAAGGCGGGCCTTGCCGGCATGAAGATGCCCCTGCGCTATGTGTGC
106515	CACCATCTGGAATACTGGATCGACTACACAACCAACAAATCTGGTCTGGGCGGCATGAAAATGCCCCTGCGCTATGTCTGC	48_114	-	DUF5662	PF18907.3	0.0089	14.2	0.0	0.009	14.1	0.0	1.0	1	0	0	1	1	1	1	-	1	CACCATCTGGAATACTGGATCGACTACACAACCAACAAATCTGGTCTGGGCGGCATGAAAATGCCCCTGCGCTATGTCTGC
106516	CACCATCTGGAATACTGGATCGACTACACAACCAACAAATCTGGTCTGGGCGGCATGAAAATGCCCCTGCGCTATGTCTGC	48_114	-	She9_MDM33	PF05546.14	0.016	13.5	0.0	0.016	13.5	0.0	1.0	1	0	0	1	1	1	0	-	3	CACCATCTGGAATACTGGATCGACTACACAACCAACAAATCTGGTCTGGGCGGCATGAAAATGCCCCTGCGCTATGTCTGC
106517	CACCATCTGGAATACTGGATCGACTACAGCACCAACAAATCCGGCATGGCGGGCATGAAGATGCCCCTGCGCTACGTCTGC	48_115	-	DUF5662	PF18907.3	0.0054	14.9	0.1	0.0054	14.9	0.1	1.0	1	0	0	1	1	1	1	-	1	CACCATCTGGAATACTGGATCGACTACAGCACCAACAAATCCGGCATGGCGGGCATGAAGATGCCCCTGCGCTACGTCTGC
106518	CACCATGGGCATCAGCCTGCTGGACTGCGCCGCCGACAGCGTCGACGAGGTCTGCGAGAACATCTACAACAAGATCACCAC	48_116	-	DUF711	PF05167.15	0.0008	16.8	0.0	0.00082	16.8	0.0	1.0	1	0	0	1	1	1	1	-	2	CACCATGGGCATCAGCCTGCTGGACTGCGCCGCCGACAGCGTCGACGAGGTCTGCGAGAACATCTACAACAAGATCACCAC
106519	CACCATGGGCATCAGCCTGCTGGACTGCATTGATCCGGACCCGAAGAAGGCCTGCGAAAAGATTTACAACAAGATCACCAC	48_117	-	DUF711	PF05167.15	0.00047	17.6	0.0	0.00048	17.6	0.0	1.0	1	0	0	1	1	1	1	-	2	CACCATGGGCATCAGCCTGCTGGACTGCATTGATCCGGACCCGAAGAAGGCCTGCGAAAAGATTTACAACAAGATCACCAC
106520	CACCATGGGCATCAGCCTGCTGGACTGCGCGGCCGACAGCGTCGACGAAGTCTGCGACAACATCTACAACAAAATCACCAC	48_118	-	DUF711	PF05167.15	0.001	16.5	0.0	0.0011	16.5	0.0	1.0	1	0	0	1	1	1	1	-	2	CACCATGGGCATCAGCCTGCTGGACTGCGCGGCCGACAGCGTCGACGAAGTCTGCGACAACATCTACAACAAAATCACCAC
106521	CACCATGGGCATCAGCCTGCTGGACTGCATCGACCCGGACCCGAAGAAGGCGTGCGAGAACATCTATAACAAGATCACCAC	48_119	-	DUF711	PF05167.15	0.00059	17.3	0.0	0.0006	17.3	0.0	1.0	1	0	0	1	1	1	1	-	2	CACCATGGGCATCAGCCTGCTGGACTGCATCGACCCGGACCCGAAGAAGGCGTGCGAGAACATCTATAACAAGATCACCAC
106522	CACCATGGGCATCAGCCTGCTGGACTGCATTGATCCGGACCCGAAGAAGGCCTGCGAAAAGATCTACAATAAGATCACCAC	48_120	-	DUF711	PF05167.15	0.00047	17.6	0.0	0.00048	17.6	0.0	1.0	1	0	0	1	1	1	1	-	2	CACCATGGGCATCAGCCTGCTGGACTGCATTGATCCGGACCCGAAGAAGGCCTGCGAAAAGATCTACAATAAGATCACCAC
106523	CACCATGGGCATCAGCCTGCTGGACTGCGCCGCCGACAGCGTCGACGAGGTCTGTGAGAACATCTACAACAAGATCACCAC	48_121	-	DUF711	PF05167.15	0.0008	16.8	0.0	0.00082	16.8	0.0	1.0	1	0	0	1	1	1	1	-	2	CACCATGGGCATCAGCCTGCTGGACTGCGCCGCCGACAGCGTCGACGAGGTCTGTGAGAACATCTACAACAAGATCACCAC
106524	CACCATGGGCATCAGCCTGCTGGACTGCATCGACCCAGACCCGAAGAAGGCGTGCGAGAACATCTATAACAAGATCACCAC	48_122	-	DUF711	PF05167.15	0.00059	17.3	0.0	0.0006	17.3	0.0	1.0	1	0	0	1	1	1	1	-	2	CACCATGGGCATCAGCCTGCTGGACTGCATCGACCCAGACCCGAAGAAGGCGTGCGAGAACATCTATAACAAGATCACCAC
106525	CACCCAAACCCTCTCCGTGAGGAGAGGGGCAGCGCCGGATGCGGCGTAAGCGCCTTATCCGGCCTACAAGAACGTGCAAAT	48_123																				CACCCAAACCCTCTCCGTGAGGAGAGGGGCAGCGCCGGATGCGGCGTAAGCGCCTTATCCGGCCTACAAGAACGTGCAAAT
106526	CACCCAAACCCTCTCCGTGAGGAGAGGGGCTTTTTGCCGGATGCGGCGTAAACGCCTTATCCGGCCTACGTGTTTGGCACC	48_124																				CACCCAAACCCTCTCCGTGAGGAGAGGGGCTTTTTGCCGGATGCGGCGTAAACGCCTTATCCGGCCTACGTGTTTGGCACC
106527	CACCCAAACCCTCTCCGTGAGGAGAGGGGCTTTTTGCCGGATGCGGCGTAAACCGCCTTATCCGGCCTACGTGTTTGGCAC	48_125																				CACCCAAACCCTCTCCGTGAGGAGAGGGGCTTTTTGCCGGATGCGGCGTAAACCGCCTTATCCGGCCTACGTGTTTGGCAC
106528	CACCCAAACCCTCTCCGTGAGGAGAGGGGCTTTTTGCCGGATGCGGCGTAAACGCCTTATCCGGCCTACGTGTTTGGCACT	48_126																				CACCCAAACCCTCTCCGTGAGGAGAGGGGCTTTTTGCCGGATGCGGCGTAAACGCCTTATCCGGCCTACGTGTTTGGCACT
106529	CACCCAAACCCTCTCCGTGAGGAGAGGGGCAGCGCCGGATGCGGCGTAAGCGCCTTATCCGGCCTACAAGAACGTGCAAAA	48_127																				CACCCAAACCCTCTCCGTGAGGAGAGGGGCAGCGCCGGATGCGGCGTAAGCGCCTTATCCGGCCTACAAGAACGTGCAAAA
106530	CACCCAAACCCTCTCCGTGAGGAGAGGGGCAGCGCCGGATGCGGCGGAAGCGCCTTATCCGGCCTACAAGAACGTGCAAAA	48_128																				CACCCAAACCCTCTCCGTGAGGAGAGGGGCAGCGCCGGATGCGGCGGAAGCGCCTTATCCGGCCTACAAGAACGTGCAAAA
106531	CACCCAAACCCTCTCCGTGAGGAGAGGGGCAGCGCCGGATGCGGCGGAAGCGCCTTATCCGGCCTACAAGAACGTGCACAT	48_129																				CACCCAAACCCTCTCCGTGAGGAGAGGGGCAGCGCCGGATGCGGCGGAAGCGCCTTATCCGGCCTACAAGAACGTGCACAT
106532	CACCCCGCAATGCTGCGGGACACGGCAGGGTGAGGAGGGGGTGAATGCCCTGTAATGCCACAGGACATGGGAGAGGTTGAG	48_130																				CACCCCGCAATGCTGCGGGACACGGCAGGGTGAGGAGGGGGTGAATGCCCTGTAATGCCACAGGACATGGGAGAGGTTGAG
106533	CACCCCGTAGGGGCCGGGCATGCCCGGCCCGCAACCCTGCGTCGCCGCCTGTTACTGGTTTGCATCGTAGGGAGGGGTCTT	48_131																				CACCCCGTAGGGGCCGGGCATGCCCGGCCCGCAACCCTGCGTCGCCGCCTGTTACTGGTTTGCATCGTAGGGAGGGGTCTT
106534	CACCCCGTAGGGGCCGGGCATGCCCGGCCCGCGGCTTTCCCGCAAATACGCTCCTATTTATAGGCCGCGGGCCTGGTATGT	48_132																				CACCCCGTAGGGGCCGGGCATGCCCGGCCCGCGGCTTTCCCGCAAATACGCTCCTATTTATAGGCCGCGGGCCTGGTATGT
106535	CACCCCGTAGGGGCCGGGCATGCCCGGCCCGCAACTTTACGTCGGCAGACGTTACAGCCCCGGCCCGTAGGGAGCGGTCTT	48_133																				CACCCCGTAGGGGCCGGGCATGCCCGGCCCGCAACTTTACGTCGGCAGACGTTACAGCCCCGGCCCGTAGGGAGCGGTCTT
106536	CACCCCGTAGGGGCCGGGCATGCCCGGCCTGCAACTTTACGTCGGCAGACGTTACAGCCCCGGCCCGTAGGGAGCGGTCTT	48_134																				CACCCCGTAGGGGCCGGGCATGCCCGGCCTGCAACTTTACGTCGGCAGACGTTACAGCCCCGGCCCGTAGGGAGCGGTCTT
106537	CACCCCGTAGGGGCCGGGCATGCCCGGCCCGCAACCCAGCGTCGCCGCCTGTTACTGGTTTGCATCGTAGGGAGGGGTCTT	48_135																				CACCCCGTAGGGGCCGGGCATGCCCGGCCCGCAACCCAGCGTCGCCGCCTGTTACTGGTTTGCATCGTAGGGAGGGGTCTT
106538	CACCCCTTCTCCCGAAGTTACGGGGTCATTTTGCCGAGTTCCTTAACCATAGTTCTCTCGCTCACCTTAGGATACTCTCCT	48_136																				CACCCCTTCTCCCGAAGTTACGGGGTCATTTTGCCGAGTTCCTTAACCATAGTTCTCTCGCTCACCTTAGGATACTCTCCT
106539	CACCCCTTCTCCCGAAGTTACGGGGTCATTTTGCCGAATTCCTTAACAATGCTTCTTCCGTCGGCCTTAGGATTCTCTCCT	48_137																				CACCCCTTCTCCCGAAGTTACGGGGTCATTTTGCCGAATTCCTTAACAATGCTTCTTCCGTCGGCCTTAGGATTCTCTCCT
106540	CACCCCTTCTCCCGAAGTTACGGGGTCATTTTGCCGAGTTCCTTGACAATGCTTCTTCCGCCGGCCTTAGGATTCTCTCCT	48_138																				CACCCCTTCTCCCGAAGTTACGGGGTCATTTTGCCGAGTTCCTTGACAATGCTTCTTCCGCCGGCCTTAGGATTCTCTCCT
106541	CACCCCTTCTCCCGAAGTTACGGGGTCAATTTGCCGAGTTCCTTAACAACCCTTCTCCCGTTGGCCTTAGAATCTTCTTCC	48_139																				CACCCCTTCTCCCGAAGTTACGGGGTCAATTTGCCGAGTTCCTTAACAACCCTTCTCCCGTTGGCCTTAGAATCTTCTTCC
106542	CACCCCTTCTCCCGAAGTTACGGGGTCATTTTGCCGAGTTCCTTAACAATGCTTCTCCCGCCGGCCTTAGGATTCTCTCCT	48_140																				CACCCCTTCTCCCGAAGTTACGGGGTCATTTTGCCGAGTTCCTTAACAATGCTTCTCCCGCCGGCCTTAGGATTCTCTCCT
106543	CACCCCTTCTCCCGAAGTTACGGGGTCATTTTGCCGAATTCCTTAACAATGCTTCTTCCGCCGGCCTTAGGATTCTCTCCT	48_141																				CACCCCTTCTCCCGAAGTTACGGGGTCATTTTGCCGAATTCCTTAACAATGCTTCTTCCGCCGGCCTTAGGATTCTCTCCT
106544	CACCCCTTCTCCCGAAGTTACGGGGTCATTTTGCCGAGTTCCTTAACGAGAGTTCTCTCGCTCACCTTAGGATACTCTCCT	48_142																				CACCCCTTCTCCCGAAGTTACGGGGTCATTTTGCCGAGTTCCTTAACGAGAGTTCTCTCGCTCACCTTAGGATACTCTCCT
106545	CACCCCTTCTCCCGAAGTTACGGGGTCATTTTGCCGAGTTCCTTAACAATACTTCTTCCGCCGGCCTTAGGATTCTCTCCT	48_143																				CACCCCTTCTCCCGAAGTTACGGGGTCATTTTGCCGAGTTCCTTAACAATACTTCTTCCGCCGGCCTTAGGATTCTCTCCT
106546	CACCCCTTCTCCCGAAGTTACGGGGTCATTTTGCCGAGTTCCTTAACAATGCTTCTTCCGTCGGCCTTAGGATTCTCTCCT	48_144																				CACCCCTTCTCCCGAAGTTACGGGGTCATTTTGCCGAGTTCCTTAACAATGCTTCTTCCGTCGGCCTTAGGATTCTCTCCT
106547	CACCCCTTCTCCCGAAGTTACGGGGTCATTTTGCCGAGTTCCTTAACAATGCTTCTTCCGCCGGCCTTAGGATTCTCTCCT	48_145																				CACCCCTTCTCCCGAAGTTACGGGGTCATTTTGCCGAGTTCCTTAACAATGCTTCTTCCGCCGGCCTTAGGATTCTCTCCT
106548	CACCCGGTAGGGGCGAGCGAGGGGAAACAACTCACCCGCGCTCTTGCATCAACTGCTGGGCCAGCGCCTTCAGTTCTGGCA	48_146																				CACCCGGTAGGGGCGAGCGAGGGGAAACAACTCACCCGCGCTCTTGCATCAACTGCTGGGCCAGCGCCTTCAGTTCTGGCA
106549	CACCCGGTAGGGGCGAGCGAGGGGAAAACAACTCACCCGCGCTCTTGCATCAACTGCTGGGCCAGCGCCTTCAGTTCTGGC	48_147																				CACCCGGTAGGGGCGAGCGAGGGGAAAACAACTCACCCGCGCTCTTGCATCAACTGCTGGGCCAGCGCCTTCAGTTCTGGC
106550	CACCCGTCCAACGGGTGGTTTGCTCTAGGGCTATAAGCCCTTATTACTAGGCCAGCGTCTCAAGGCGCTGGCTCTCTCTTT	48_148																				CACCCGTCCAACGGGTGGTTTGCTCTAGGGCTATAAGCCCTTATTACTAGGCCAGCGTCTCAAGGCGCTGGCTCTCTCTTT
106551	CACCCGTGAACGGCGAATCGTAGGGAGGTGCGGGGTTGTAAGCGTGGGACCACGGTTGAGCGTAGCGAAACCGGGGAGCGA	48_149																				CACCCGTGAACGGCGAATCGTAGGGAGGTGCGGGGTTGTAAGCGTGGGACCACGGTTGAGCGTAGCGAAACCGGGGAGCGA
106552	CACCCGTGAACGGCGAATCGTAGGGAGGGGTCTTGACCCCTCCGGGCAGCCGGTGTCTGCCGCCCGGCCCCTACCGGTGCA	48_150																				CACCCGTGAACGGCGAATCGTAGGGAGGGGTCTTGACCCCTCCGGGCAGCCGGTGTCTGCCGCCCGGCCCCTACCGGTGCA
106553	CACCCGTGAACGGCGAATCGTAGGGAGGGGTCTTGACCCCTCCGGGCAGCCGGTGTCTGCCGCCCGGTAGGGGCCGGGCCC	48_151																				CACCCGTGAACGGCGAATCGTAGGGAGGGGTCTTGACCCCTCCGGGCAGCCGGTGTCTGCCGCCCGGTAGGGGCCGGGCCC
106554	CACCCGTGAACGGCGAATCGTAGGGAGGGGTCTTGACCCCTCCGGGCAGCCGGTGTCTGCCGCCCGGTAGGGGCCGGGCAC	48_152																				CACCCGTGAACGGCGAATCGTAGGGAGGGGTCTTGACCCCTCCGGGCAGCCGGTGTCTGCCGCCCGGTAGGGGCCGGGCAC
106555	CACCCTGCGTGGGTGTGTGGATTGAAACATTACTGTTCAGTTTTGTTTCTTAATGCCCTTTTTGTCACACCCTGCGTGGGT	48_153																				CACCCTGCGTGGGTGTGTGGATTGAAACATTACTGTTCAGTTTTGTTTCTTAATGCCCTTTTTGTCACACCCTGCGTGGGT
106556	CACCCTGCGTGGGTGTGTGGATTGAAACTTGAATGGGAATAGCATAGAGCATTGCTCGTTGTGTCACACCCTGCGTGGGTG	48_154																				CACCCTGCGTGGGTGTGTGGATTGAAACTTGAATGGGAATAGCATAGAGCATTGCTCGTTGTGTCACACCCTGCGTGGGTG
106557	CACCCTGCGTGGGTGTGTGGATTGAAACTGACAGCCATACTGGAGTGGATGTCAGTCAATGGTCACACCCTGCGTGGGTGT	48_155																				CACCCTGCGTGGGTGTGTGGATTGAAACTGACAGCCATACTGGAGTGGATGTCAGTCAATGGTCACACCCTGCGTGGGTGT
106558	CACCCTGCGTGGGTGTGTGGATTGAAACACCTTCGACTACCTGGAGGAGATACCTGCACATGGTCACACCCTGCGTGGGTG	48_156																				CACCCTGCGTGGGTGTGTGGATTGAAACACCTTCGACTACCTGGAGGAGATACCTGCACATGGTCACACCCTGCGTGGGTG
106559	CACCCTGCGTGGGTGTGTGGATTGAAACATCGAATAGCGTCCAAACGGGGTGGCCGATTTCGTCACACCCTGCGTGGGTGT	48_157																				CACCCTGCGTGGGTGTGTGGATTGAAACATCGAATAGCGTCCAAACGGGGTGGCCGATTTCGTCACACCCTGCGTGGGTGT
106560	CACCCTGCGTGGGTGTGTGGATTGAAACCTCAAACTCCGCAATGATACAGTCTGCATCACCGTCACACCCTGCGTGGGTGT	48_158																				CACCCTGCGTGGGTGTGTGGATTGAAACCTCAAACTCCGCAATGATACAGTCTGCATCACCGTCACACCCTGCGTGGGTGT
106561	CACCCTGCGTGGGTGTGTGGATTGAAACTCGGAAGCTATGGGCGTTATGAATGAAGGAGTGGTCACACCCTGCGTGGGTGT	48_159	-	zf-RING_14	PF17978.4	0.026	13.4	0.1	0.026	13.4	0.1	1.0	1	0	0	1	1	1	0	-	-3	CACCCTGCGTGGGTGTGTGGATTGAAACTCGGAAGCTATGGGCGTTATGAATGAAGGAGTGGTCACACCCTGCGTGGGTGT
106562	CACCCTGCGTGGGTGTGTGGATTGAAACAAGCAGTACGCAAGGGAGCATCCGGAGATGCCGTCACACCCTGCGTGGGTGTG	48_160	-	Neprosin_AP	PF14365.9	0.03	13.3	0.0	0.032	13.2	0.0	1.0	1	0	0	1	1	1	0	-	2	CACCCTGCGTGGGTGTGTGGATTGAAACAAGCAGTACGCAAGGGAGCATCCGGAGATGCCGTCACACCCTGCGTGGGTGTG
106563	CACCCTGCGTGGGTGTGTGGATTGAAACGTAGTAGTGGTTTGAGTGGTGATGATGTGTTAGGTCACACCCTGCGTGGGTGT	48_161																				CACCCTGCGTGGGTGTGTGGATTGAAACGTAGTAGTGGTTTGAGTGGTGATGATGTGTTAGGTCACACCCTGCGTGGGTGT
106564	CACCCTGCGTGGGTGTGTGGATTGAAACTCGAATACATGGTGTGCCATAACACATCACCAAAGTCACACCCTGCGTGGGTG	48_162																				CACCCTGCGTGGGTGTGTGGATTGAAACTCGAATACATGGTGTGCCATAACACATCACCAAAGTCACACCCTGCGTGGGTG
106565	CACCCTGCGTGGGTGTGTGGATTGAAACTGTTTTACACTTGGAATCCGTTTGACTAGCTCCGTCACACCCTGCGTGGGTGT	48_163																				CACCCTGCGTGGGTGTGTGGATTGAAACTGTTTTACACTTGGAATCCGTTTGACTAGCTCCGTCACACCCTGCGTGGGTGT
106566	CACCCTGCGTGGGTGTGTGGATTGAAACTTTAAGAGAATAGTCCCATTTTCCAGTTTCATCTGTCACACCCTGCGTGGGTG	48_164																				CACCCTGCGTGGGTGTGTGGATTGAAACTTTAAGAGAATAGTCCCATTTTCCAGTTTCATCTGTCACACCCTGCGTGGGTG
106567	CACCCTGCGTGGGTGTGTGGATTGAAACCGCTGTATCTCGTGCGGTTTAATAAAACCTATCAGTCACACCCTGCGTGGGTG	48_165																				CACCCTGCGTGGGTGTGTGGATTGAAACCGCTGTATCTCGTGCGGTTTAATAAAACCTATCAGTCACACCCTGCGTGGGTG
106568	CACCGAAGGTGATTTGGAATGCATTTTGACCAAGTTACTGTGAACGGAGTGAACAGTAACATATATGTAAAACACAGCGAA	48_166																				CACCGAAGGTGATTTGGAATGCATTTTGACCAAGTTACTGTGAACGGAGTGAACAGTAACATATATGTAAAACACAGCGAA
106569	CACCGAAGGTGATTTGGAATGCATTTTGACCAAGTTACTGTGAACGGAGTGAACAGTAACGAATATCAGGCAGATCGGGGG	48_167																				CACCGAAGGTGATTTGGAATGCATTTTGACCAAGTTACTGTGAACGGAGTGAACAGTAACGAATATCAGGCAGATCGGGGG
106570	CACCGAAGGTGATTTGGAATGCATTTTGACCAAGTTGCTGTGAACGGAGTGAACAGTAACCGACAAATTAAAAATGCTGTT	48_168																				CACCGAAGGTGATTTGGAATGCATTTTGACCAAGTTGCTGTGAACGGAGTGAACAGTAACCGACAAATTAAAAATGCTGTT
106571	CACCGAAGGTGATTTGGAATGCATTTTGACTCGTAACTGTGAGGGTACTGAACAGTTACGTTAGTTGTATACAAAAGCGTT	48_169																				CACCGAAGGTGATTTGGAATGCATTTTGACTCGTAACTGTGAGGGTACTGAACAGTTACGTTAGTTGTATACAAAAGCGTT
106572	CACCGAAGGTGATTTGGAATGCATTTTGACCAAATTACTGTGAGCGAAGCGAACAGTAATGATACTTTTTCTCAGTACGTA	48_170																				CACCGAAGGTGATTTGGAATGCATTTTGACCAAATTACTGTGAGCGAAGCGAACAGTAATGATACTTTTTCTCAGTACGTA
106573	CACCGAAGGTGATTTGGAATGCATTTTGACCAACGACTGTGAACGAAGTGAACAGTTGTAGTGAGACACCAGATGTAAAAA	48_171																				CACCGAAGGTGATTTGGAATGCATTTTGACCAACGACTGTGAACGAAGTGAACAGTTGTAGTGAGACACCAGATGTAAAAA
106574	CACCGAAGGTGATTTGGAATGCATTTTGACCAAGTTACTGTGAACGGAGTGAACAGTAACATTATATGCTTTAGGCAGCCG	48_172																				CACCGAAGGTGATTTGGAATGCATTTTGACCAAGTTACTGTGAACGGAGTGAACAGTAACATTATATGCTTTAGGCAGCCG
106575	CACCGAAGGTGATTTGGAATGCATTTTGACTCGTAACTGTGAGGATACTGAACAGTTACGATGTCTTTTACTTTTTATTTT	48_173																				CACCGAAGGTGATTTGGAATGCATTTTGACTCGTAACTGTGAGGATACTGAACAGTTACGATGTCTTTTACTTTTTATTTT
106576	CACCGAAGGTGATTTGGAATGCATTTTGACCATAGATACTGTGAACAAAGTGAACAGTATCTATGATTTGACAATTACTGG	48_174	-	PTN_MK_N	PF05196.16	0.0062	15.2	0.2	0.0064	15.1	0.2	1.1	1	0	0	1	1	1	1	-	-2	CACCGAAGGTGATTTGGAATGCATTTTGACCATAGATACTGTGAACAAAGTGAACAGTATCTATGATTTGACAATTACTGG
106577	CACCGAAGGTGATTTGGAATGCATTTTGACCAAGTTACTGTGAACGGAGTGAACAGTAACATCCCACACGTTGGTTATGCA	48_175																				CACCGAAGGTGATTTGGAATGCATTTTGACCAAGTTACTGTGAACGGAGTGAACAGTAACATCCCACACGTTGGTTATGCA
106578	CACCGAAGGTGATTTGGAATGCATTTTGACCAAGTTACTGTGAACAGAGTGAACAGTAACATGAATTGTATCACCGCTTTG	48_176	-	LSR	PF05624.17	0.0019	16.7	0.1	0.0019	16.7	0.1	1.0	1	0	0	1	1	1	1	-	-2	CACCGAAGGTGATTTGGAATGCATTTTGACCAAGTTACTGTGAACAGAGTGAACAGTAACATGAATTGTATCACCGCTTTG
106579	CACCGAAGGTGATTTGGAATGCATTTTGACCAAGTTACTGCGAACGGAGTGAACAGTAACGCTGTCCAGGCTGATTCCTAT	48_177																				CACCGAAGGTGATTTGGAATGCATTTTGACCAAGTTACTGCGAACGGAGTGAACAGTAACGCTGTCCAGGCTGATTCCTAT
106580	CACCGAAGGTGATTTGGAATGCATTTTGACCAAGTTACTGTGAACGGAGTGAACAGTAACAAAATAATACCTGTAGTTTTG	48_178																				CACCGAAGGTGATTTGGAATGCATTTTGACCAAGTTACTGTGAACGGAGTGAACAGTAACAAAATAATACCTGTAGTTTTG
106581	CACCGAAGGTGATTTGGAATGCATTTTGACTCGTAACTGTGAGGGTACTGAACAGTTACGAATAAACAATAATTGAGCCTG	48_179																				CACCGAAGGTGATTTGGAATGCATTTTGACTCGTAACTGTGAGGGTACTGAACAGTTACGAATAAACAATAATTGAGCCTG
106582	CACCGAAGGTGATTTGGAATGCATTTTGACCAAGTTACTGCGAACGGAGTGAACAGTAACGCTGTCCAGGCTAAACGAAGT	48_180																				CACCGAAGGTGATTTGGAATGCATTTTGACCAAGTTACTGCGAACGGAGTGAACAGTAACGCTGTCCAGGCTAAACGAAGT
106583	CACCGAAGGTGATTTGGAATGCATTTTGACTCGTAACTGTGAGGGTACTGAACAGTTACAAAATAAGATAGAATTCACAGA	48_181																				CACCGAAGGTGATTTGGAATGCATTTTGACTCGTAACTGTGAGGGTACTGAACAGTTACAAAATAAGATAGAATTCACAGA
106584	CACCGAAGGTGATTTGGAATGCATTTTGACTCGTAACTGTGAGGGTACTGAACAGTTACAAAATCGAATAAATATAACTGT	48_182																				CACCGAAGGTGATTTGGAATGCATTTTGACTCGTAACTGTGAGGGTACTGAACAGTTACAAAATCGAATAAATATAACTGT
106585	CACCGAAGGTGATTTGGAATGCATTTTGACCAAGTTACTGCGAACGGAGTGAACAGTAACAAATAATTTCAGGAGGATCAC	48_183																				CACCGAAGGTGATTTGGAATGCATTTTGACCAAGTTACTGCGAACGGAGTGAACAGTAACAAATAATTTCAGGAGGATCAC
106586	CACCGAAGGTGATTTGGAATGCATTTTGACCAAGTTACTGTGAACGGAGTGAACAGTAACAAAGCGGTCATTGTGAGCAGT	48_184	-	LSR	PF05624.17	0.022	13.3	0.1	0.023	13.2	0.1	1.0	1	0	0	1	1	1	0	-	-2	CACCGAAGGTGATTTGGAATGCATTTTGACCAAGTTACTGTGAACGGAGTGAACAGTAACAAAGCGGTCATTGTGAGCAGT
106587	CACCGAAGGTGATTTGGAATGCATTTTGACCAAGTTACTGCGAACGGAGTGAGCAGTAACTAACTGTTTTTATCATTAAGA	48_185																				CACCGAAGGTGATTTGGAATGCATTTTGACCAAGTTACTGCGAACGGAGTGAGCAGTAACTAACTGTTTTTATCATTAAGA
106588	CACCGAAGGTGATTTGGAATGCATTTTGACCAAGTTACTGTGAACGGAGTGAACAGTAACCATTAATTAAATAAAATATCG	48_186																				CACCGAAGGTGATTTGGAATGCATTTTGACCAAGTTACTGTGAACGGAGTGAACAGTAACCATTAATTAAATAAAATATCG
106589	CACCGAAGGTGATTTGGAATGCATTTTGACCAAGTTACTGTGAACGGAGTGAACAGTAACGAATATGGTTCTGAGAATTGT	48_187																				CACCGAAGGTGATTTGGAATGCATTTTGACCAAGTTACTGTGAACGGAGTGAACAGTAACGAATATGGTTCTGAGAATTGT
106590	CACCGAAGGTGATTTGGAATGCATTTTGACTCGTGACAGTGAGGGTACTGAACAGTTACAAACATAACAAAAACAAGGGGA	48_188																				CACCGAAGGTGATTTGGAATGCATTTTGACTCGTGACAGTGAGGGTACTGAACAGTTACAAACATAACAAAAACAAGGGGA
106591	CACCGAAGGTGATTTGGAATGCATTTTGACCAAGTTACTGTGAACGGAGTGAACAGTAACATACTGTGTGGTCTGTTAAGA	48_189																				CACCGAAGGTGATTTGGAATGCATTTTGACCAAGTTACTGTGAACGGAGTGAACAGTAACATACTGTGTGGTCTGTTAAGA
106592	CACCGAAGGTGATTTGGAATGCATTTTGGCTCGTAACTGTGAGGGTACTGAACAGTTACGAAATTTTTACATCTTGCGAAA	48_190																				CACCGAAGGTGATTTGGAATGCATTTTGGCTCGTAACTGTGAGGGTACTGAACAGTTACGAAATTTTTACATCTTGCGAAA
106593	CACCGAAGGTGATTTGGAATGCATTTTGACCAAGTTACTGTGAAAGGAGTGAACAGTAACTTGAGATTCTTGAGGCCTGCT	48_191																				CACCGAAGGTGATTTGGAATGCATTTTGACCAAGTTACTGTGAAAGGAGTGAACAGTAACTTGAGATTCTTGAGGCCTGCT
106594	CACCGAAGGTGATTTGGAATGCATTTTGACCAAGTTACTGTGAACAGAGTGAACAGTAACATACCTGAAACAGAATGTATA	48_192	-	LSR	PF05624.17	0.0029	16.1	0.0	0.0029	16.1	0.0	1.0	1	0	0	1	1	1	1	-	-2	CACCGAAGGTGATTTGGAATGCATTTTGACCAAGTTACTGTGAACAGAGTGAACAGTAACATACCTGAAACAGAATGTATA
106595	CACCGAAGGTGATTTGGAATGCATTTTGACCAAGTTACTGTGAACGGAGTGAACAGTAACGGAGAGAGAAAAGTGTAGAAG	48_193																				CACCGAAGGTGATTTGGAATGCATTTTGACCAAGTTACTGTGAACGGAGTGAACAGTAACGGAGAGAGAAAAGTGTAGAAG
106596	CACCGAAGGTGATTTGGAATGCATTTTGACTCGTAACTGTGAGGGTACTGAACAGTTACGATATTATTTCATAAGTTTCTG	48_194																				CACCGAAGGTGATTTGGAATGCATTTTGACTCGTAACTGTGAGGGTACTGAACAGTTACGATATTATTTCATAAGTTTCTG
106597	CACCGAAGGTGATTTGGAATGCATTTTGACCAAGTTACTGTGAACGGAGTGAACAGTAACAAGTTTCTTCTGTACAGGCAG	48_195																				CACCGAAGGTGATTTGGAATGCATTTTGACCAAGTTACTGTGAACGGAGTGAACAGTAACAAGTTTCTTCTGTACAGGCAG
106598	CACCGAAGGTGATTTGGAATGCATTTTGACCAAGTTACTGTGAACGGAGTGAACAGTAACTGTTGGTGTTTTATCCATTAA	48_196																				CACCGAAGGTGATTTGGAATGCATTTTGACCAAGTTACTGTGAACGGAGTGAACAGTAACTGTTGGTGTTTTATCCATTAA
106599	CACCGAAGGTGATTTGGAATGCATTTTGACCAAGTTACTGTGAACGGAGTGAACAGTAACAGAAATACAACTGTTCACAGC	48_197																				CACCGAAGGTGATTTGGAATGCATTTTGACCAAGTTACTGTGAACGGAGTGAACAGTAACAGAAATACAACTGTTCACAGC
106600	CACCGAAGGTGATTTGGAATGCATTTTGACCAAGTTACTGTGAACGGAGTGAACAGTAACTGTATTATCACTCCGTTCACG	48_198																				CACCGAAGGTGATTTGGAATGCATTTTGACCAAGTTACTGTGAACGGAGTGAACAGTAACTGTATTATCACTCCGTTCACG
106601	CACCGAAGGTGATTTGGAATGCATTTTGACCAAGTTGCTGTGAATAAAGTGAACAGCAACACAATCATCACTCTCATTGGT	48_199	-	L51_S25_CI-B8	PF05047.19	0.038	12.4	0.0	0.042	12.3	0.0	1.1	1	0	0	1	1	1	0	-	-1	CACCGAAGGTGATTTGGAATGCATTTTGACCAAGTTGCTGTGAATAAAGTGAACAGCAACACAATCATCACTCTCATTGGT
106602	CACCGAAGGTGATTTGGAATGCATTTTGACTCGTAACTGTGAGGGTACTGAACAGTTACGAAACAGAATTATCTACAGACA	48_200																				CACCGAAGGTGATTTGGAATGCATTTTGACTCGTAACTGTGAGGGTACTGAACAGTTACGAAACAGAATTATCTACAGACA
106603	CACCGAAGGTGATTTGGAATGCATTTTGACCAAGTTACTGCGAACGGAGTGAACAGTAACAAATATAGTAAACTGACAGAA	48_201																				CACCGAAGGTGATTTGGAATGCATTTTGACCAAGTTACTGCGAACGGAGTGAACAGTAACAAATATAGTAAACTGACAGAA
106604	CACCGAAGGTGATTTGGAATGCATTTTGACCAAGTTACTGCGAACGGAGTGAACAGTAACCATTTTTCTGCAAAATCCGAT	48_202																				CACCGAAGGTGATTTGGAATGCATTTTGACCAAGTTACTGCGAACGGAGTGAACAGTAACCATTTTTCTGCAAAATCCGAT
106605	CACCGAAGGTGATTTGGAATGCATTTTGACCAAGTTACTGCGAACGGAGTGAACAGTAACGTTATATTAAAGTAATAAAGC	48_203																				CACCGAAGGTGATTTGGAATGCATTTTGACCAAGTTACTGCGAACGGAGTGAACAGTAACGTTATATTAAAGTAATAAAGC
106606	CACCGAAGGTGATTTGGAATGCATTTTGACCAAGTTACTGTGAACGAAGTGAACAGTAAGAAACTGAGTGCTCCTCGCACA	48_204																				CACCGAAGGTGATTTGGAATGCATTTTGACCAAGTTACTGTGAACGAAGTGAACAGTAAGAAACTGAGTGCTCCTCGCACA
106607	CACCGAAGGTGATTTGGAATGCATTTTGACTCGTAACTGTGAGGGTACTGAACAGTTACAAATAAAAAGTTATTTCAAGGA	48_205																				CACCGAAGGTGATTTGGAATGCATTTTGACTCGTAACTGTGAGGGTACTGAACAGTTACAAATAAAAAGTTATTTCAAGGA
106608	CACCGAAGGTGATTTGGAATGCATTTTGACTCGTAACTGTGAGGGTACTGAACAGTTACGATACACAGGCATTAGAGAGGA	48_206																				CACCGAAGGTGATTTGGAATGCATTTTGACTCGTAACTGTGAGGGTACTGAACAGTTACGATACACAGGCATTAGAGAGGA
106609	CACCGAAGGTGATTTGGAATGCATTTTGACTCGTAACTGTGAGGCTACTGAACAGTTACATGATTTATAAGAAATACACTG	48_207																				CACCGAAGGTGATTTGGAATGCATTTTGACTCGTAACTGTGAGGCTACTGAACAGTTACATGATTTATAAGAAATACACTG
106610	CACCGAAGGTGATTTGGAATGCATTTTGACCAAGTTACTGTGAACGGAGTGAACAGTAACAATTCAACCGCTATATGTCCT	48_208																				CACCGAAGGTGATTTGGAATGCATTTTGACCAAGTTACTGTGAACGGAGTGAACAGTAACAATTCAACCGCTATATGTCCT
106611	CACCGAAGGTGATTTGGAATGCATTTTGACCAAGTTACTGTGAACGGAGTGAACAGTAACGAATATCAGACAGATCGGGGG	48_209																				CACCGAAGGTGATTTGGAATGCATTTTGACCAAGTTACTGTGAACGGAGTGAACAGTAACGAATATCAGACAGATCGGGGG
106612	CACCGAAGGTGATTTGGAATGCATTTTGACTCATAACTGTGAGGGTACTGAACAGTTATCATTATATTTAGTGAGGTATAT	48_210																				CACCGAAGGTGATTTGGAATGCATTTTGACTCATAACTGTGAGGGTACTGAACAGTTATCATTATATTTAGTGAGGTATAT
106613	CACCGAAGGTGATTTGGAATGCATTTTGACTCGTAACTGTGAAGGTACTGAACAGTTACAGTATAATTAAGAAAATACACT	48_211																				CACCGAAGGTGATTTGGAATGCATTTTGACTCGTAACTGTGAAGGTACTGAACAGTTACAGTATAATTAAGAAAATACACT
106614	CACCGAAGGTGATTTGGAATGCATTTTGACTCGTAACTGTGAGGGTACTGAGCAGTTATGATAGAATGATATCTAGGTGAT	48_212																				CACCGAAGGTGATTTGGAATGCATTTTGACTCGTAACTGTGAGGGTACTGAGCAGTTATGATAGAATGATATCTAGGTGAT
106615	CACCGAAGGTGATTTGGAATGCATTTTGCCCAAGTTACTGTGAAAGGAGTGAACAGTAACTTGGGATTCTTGAGGCCTGCT	48_213																				CACCGAAGGTGATTTGGAATGCATTTTGCCCAAGTTACTGTGAAAGGAGTGAACAGTAACTTGGGATTCTTGAGGCCTGCT
106616	CACCGAAGGTGATTTGGAATGCATTTTGACTCGTAACTGTGAGGGTACTGAACAGTTACAAATAATTTAAAGCAGAACGAG	48_214																				CACCGAAGGTGATTTGGAATGCATTTTGACTCGTAACTGTGAGGGTACTGAACAGTTACAAATAATTTAAAGCAGAACGAG
106617	CACCGAAGGTGATTTGGAATGCATTTTGACTCGTAACTGTGAGGGTACTGAACAGTTACAAGATAAGAAAGAAATACAGAG	48_215																				CACCGAAGGTGATTTGGAATGCATTTTGACTCGTAACTGTGAGGGTACTGAACAGTTACAAGATAAGAAAGAAATACAGAG
106618	CACCGAAGGTGATTTGGAATGCATTTTGACCAAGTTACTGCGAACGGAGTGAACAGTAACACAATATCTTTTGTAAAAAGC	48_216																				CACCGAAGGTGATTTGGAATGCATTTTGACCAAGTTACTGCGAACGGAGTGAACAGTAACACAATATCTTTTGTAAAAAGC
106619	CACCGAAGGTGATTTGGAATGCATTTTGACTCGTAACTGTGAGGGTACTGAACAGTTACCTGTTTTCTATTCTTCTCTTGT	48_217																				CACCGAAGGTGATTTGGAATGCATTTTGACTCGTAACTGTGAGGGTACTGAACAGTTACCTGTTTTCTATTCTTCTCTTGT
106620	CACCGAAGGTGATTTGGAATGCATTTTGACTCGTAACTGTGAGGGTACTGAACAGTTATGATAGAATGATATCTAGGTGAT	48_218																				CACCGAAGGTGATTTGGAATGCATTTTGACTCGTAACTGTGAGGGTACTGAACAGTTATGATAGAATGATATCTAGGTGAT
106621	CACCGAAGGTGATTTGGAATGCATTTTGACCAAGTTACTGTGAACGGAGTGAACAGTAACTTACAAAGCATTCAGAAAAGG	48_219																				CACCGAAGGTGATTTGGAATGCATTTTGACCAAGTTACTGTGAACGGAGTGAACAGTAACTTACAAAGCATTCAGAAAAGG
106622	CACCGAAGGTGATTTGGAATGCATTTTGACTCATAACTGTGAGGGTACTGAACAGTTATGAACTGACAAGAGTATAAAGCA	48_220																				CACCGAAGGTGATTTGGAATGCATTTTGACTCATAACTGTGAGGGTACTGAACAGTTATGAACTGACAAGAGTATAAAGCA
106623	CACCGAAGGTGATTTGGAATGCATTTTGACTCGTAACTGTGAGGATACTGAACAGTTACAATAATAGTAACTATTCAGGAG	48_221																				CACCGAAGGTGATTTGGAATGCATTTTGACTCGTAACTGTGAGGATACTGAACAGTTACAATAATAGTAACTATTCAGGAG
106624	CACCGAAGGTGATTTGGAATGCATTTTGACCAAGTTACTGCGAACGGAGTGAACAGTAACTAATAAAGATATCTGAACATT	48_222	-	YmgB	PF10798.11	0.011	14.0	0.0	0.012	13.9	0.0	1.1	1	0	0	1	1	1	0	-	2	CACCGAAGGTGATTTGGAATGCATTTTGACCAAGTTACTGCGAACGGAGTGAACAGTAACTAATAAAGATATCTGAACATT
106625	CACCGAAGGTGATTTGGAATGCATTTTGACCAAGTTACTGTGAACGGAGTGAACAGTAACAAATAATTTCAGGAGGATCAC	48_223																				CACCGAAGGTGATTTGGAATGCATTTTGACCAAGTTACTGTGAACGGAGTGAACAGTAACAAATAATTTCAGGAGGATCAC
106626	CACCGAAGGTGATTTGGAATGCATTTTGACTCGTAACTGTGAGGGTACTGAACAGTTACGACATACAATTTAACCGAATCA	48_224																				CACCGAAGGTGATTTGGAATGCATTTTGACTCGTAACTGTGAGGGTACTGAACAGTTACGACATACAATTTAACCGAATCA
106627	CACCGAAGGTGATTTGGAATGCATTTTGACCAAGTTACTGTGAACGGAGTGAACAGTAACGGAATTCTGGTCGAATTCCTG	48_225																				CACCGAAGGTGATTTGGAATGCATTTTGACCAAGTTACTGTGAACGGAGTGAACAGTAACGGAATTCTGGTCGAATTCCTG
106628	CACCGAAGGTGATTTGGAATGCATTTTGACCATAGATACTGTGAACAGTATCTATGATTTGACAATTACTGGATGCGTGTG	48_226	-	PTN_MK_N	PF05196.16	0.013	14.1	0.1	0.013	14.1	0.1	1.1	1	0	0	1	1	1	0	-	-2	CACCGAAGGTGATTTGGAATGCATTTTGACCATAGATACTGTGAACAGTATCTATGATTTGACAATTACTGGATGCGTGTG
106629	CACCGAAGGTGATTTGGAATGCATTTTGACTCATAACTGTGAGGGTACTGAACAGTTATGAACTGACAAGAAAAGCATTGC	48_227																				CACCGAAGGTGATTTGGAATGCATTTTGACTCATAACTGTGAGGGTACTGAACAGTTATGAACTGACAAGAAAAGCATTGC
106630	CACCGAAGGTGATTTGGAATGCATTTTGACTCGTAACTGTGAGGGTACTGAACAGTTATGATATTCTATTTGTTTCCCAGC	48_228																				CACCGAAGGTGATTTGGAATGCATTTTGACTCGTAACTGTGAGGGTACTGAACAGTTATGATATTCTATTTGTTTCCCAGC
106631	CACCGAAGGTGATTTGGAATGCATTTTGACCAAGTTACTGTGAACGGAGTGAACAGTAACAAATGATTGCAAATAAAGACA	48_229																				CACCGAAGGTGATTTGGAATGCATTTTGACCAAGTTACTGTGAACGGAGTGAACAGTAACAAATGATTGCAAATAAAGACA
106632	CACCGAAGGTGATTTGGAATGCATTTTGACTCGTAACTGTGAGGATACTGAACAGTTACGAAACATTTTTATTATAGATGA	48_230																				CACCGAAGGTGATTTGGAATGCATTTTGACTCGTAACTGTGAGGATACTGAACAGTTACGAAACATTTTTATTATAGATGA
106633	CACCGAAGGTGATTTGGAATGCATTTTGACTCGTAACTGTGAGGGTACGGAACAGTTACAACTTATTTCAGGAATTTTCGC	48_231	-	ColG_sub	PF18496.4	0.017	13.8	0.1	0.017	13.8	0.1	1.0	1	0	0	1	1	1	0	-	1	CACCGAAGGTGATTTGGAATGCATTTTGACTCGTAACTGTGAGGGTACGGAACAGTTACAACTTATTTCAGGAATTTTCGC
106634	CACCGAAGGTGATTTGGAATGCATTTTGACTCGTAACTGTGAGGGTACTGAACAGTTACAATAAATGTATAACGGTTATAA	48_232																				CACCGAAGGTGATTTGGAATGCATTTTGACTCGTAACTGTGAGGGTACTGAACAGTTACAATAAATGTATAACGGTTATAA
106635	CACCGAAGGTGATTTGGAATGCATTTTGACCAAGTTACTGCGAACGGAGTGAACAGTAACGTAAGTGTTGTTTACTATTAT	48_233																				CACCGAAGGTGATTTGGAATGCATTTTGACCAAGTTACTGCGAACGGAGTGAACAGTAACGTAAGTGTTGTTTACTATTAT
106636	CACCGAAGGTGATTTGGAATGCATTTTGACCAAGTTACTGTGAACGGAGTGAACAGTAACGACAGGAGCGGCGGATTTGGA	48_234																				CACCGAAGGTGATTTGGAATGCATTTTGACCAAGTTACTGTGAACGGAGTGAACAGTAACGACAGGAGCGGCGGATTTGGA
106637	CACCGAAGGTGATTTGGAATGCATTTTGACCAAGTTACTGTGAATGGAGTGAACAGTAACTGTTGGTGTTTTATCCATTAA	48_235																				CACCGAAGGTGATTTGGAATGCATTTTGACCAAGTTACTGTGAATGGAGTGAACAGTAACTGTTGGTGTTTTATCCATTAA
106638	CACCGAAGGTGATTTGGAATGCATTTTGACCAAGTTACTGTGAACGGAGTGAACAGTAACGTAAGTGTTGTTTACTATTAT	48_236																				CACCGAAGGTGATTTGGAATGCATTTTGACCAAGTTACTGTGAACGGAGTGAACAGTAACGTAAGTGTTGTTTACTATTAT
106639	CACCGAAGGTGATTTGGAATGCATTTTGACCAAGTTACTGTGAACGGAGTGAACAGTAACTTGAATTGTATCACCGCTTTG	48_237	-	CsrA	PF02599.19	0.037	12.5	0.0	0.037	12.5	0.0	1.0	1	0	0	1	1	1	0	-	-1	CACCGAAGGTGATTTGGAATGCATTTTGACCAAGTTACTGTGAACGGAGTGAACAGTAACTTGAATTGTATCACCGCTTTG
106640	CACCGAAGGTGATTTGGAATGCATTTTGACTCGTGACTGTGAGGCTACTGAACAGTTACGAAATCAAAGGAAACACTCTTG	48_238																				CACCGAAGGTGATTTGGAATGCATTTTGACTCGTGACTGTGAGGCTACTGAACAGTTACGAAATCAAAGGAAACACTCTTG
106641	CACCGAAGGTGATTTGGAATGCATTTTGACCAAGTTAGTGTGAACGGAGTGAACAGTAACTTGAATTGTATCACCGCTTTG	48_239	-	CsrA	PF02599.19	0.04	12.3	0.0	0.04	12.3	0.0	1.0	1	0	0	1	1	1	0	-	-1	CACCGAAGGTGATTTGGAATGCATTTTGACCAAGTTAGTGTGAACGGAGTGAACAGTAACTTGAATTGTATCACCGCTTTG
106642	CACCGAAGGTGATTTGGAATGCATTTTGACCAAGTTACTGTGAAAGGAGTGAACAGTAACTGTATTATCACTCCGTTCACG	48_240																				CACCGAAGGTGATTTGGAATGCATTTTGACCAAGTTACTGTGAAAGGAGTGAACAGTAACTGTATTATCACTCCGTTCACG
106643	CACCGAATAACTGCTCCGCAGTTTATCAGAAGAAATCTGCACTTCTCAATAATTCAATCAGGCGGATAAAATCATTCACCT	48_241																				CACCGAATAACTGCTCCGCAGTTTATCAGAAGAAATCTGCACTTCTCAATAATTCAATCAGGCGGATAAAATCATTCACCT
106644	CACCGAATAACTGCTCCGCAGTTTATCAGAAGGAGCTTGCACTCCTCCTGATACAAGCAAGTCCCCACCCACTGCTTATTG	48_242																				CACCGAATAACTGCTCCGCAGTTTATCAGAAGGAGCTTGCACTCCTCCTGATACAAGCAAGTCCCCACCCACTGCTTATTG
106645	CACCGAATAACTGCTCCGCAGTTTATCAGAAGAAATCTGCACTTCTCAATAATTCAATCAGGCGGATAAAGTCATTCACCT	48_243																				CACCGAATAACTGCTCCGCAGTTTATCAGAAGAAATCTGCACTTCTCAATAATTCAATCAGGCGGATAAAGTCATTCACCT
106646	CACCGAATAACTGCTCCGCAGTTTATCAGAAGAACTCTGCACTTCTCAATAATTCAATCAGGCGGATAAAGTCATTCACCT	48_244																				CACCGAATAACTGCTCCGCAGTTTATCAGAAGAACTCTGCACTTCTCAATAATTCAATCAGGCGGATAAAGTCATTCACCT
106647	CACCGAATAACTGCTCCGCAGTTTATCAGAAGAAATCTACACTTCTCAATAATTCAATCAGGCGGATAAAATCATTCACCT	48_245																				CACCGAATAACTGCTCCGCAGTTTATCAGAAGAAATCTACACTTCTCAATAATTCAATCAGGCGGATAAAATCATTCACCT
106648	CACCGAATAACTGCTCCGCAGTTTATCAGAAGAACTCTGCACTTCTCAATAATTCAATCAGGCGGATAAAATCATTCACCT	48_246																				CACCGAATAACTGCTCCGCAGTTTATCAGAAGAACTCTGCACTTCTCAATAATTCAATCAGGCGGATAAAATCATTCACCT
106649	CACCGAATAACTGCTCCGCAGTTTATCAGTTAAATCCAGTTTCAGGCAAGCCCTGCTACAATCTCTGGTCTGATTTTATAA	48_247																				CACCGAATAACTGCTCCGCAGTTTATCAGTTAAATCCAGTTTCAGGCAAGCCCTGCTACAATCTCTGGTCTGATTTTATAA
106650	CACCGAATAACTGCTCCGCAGTTTATCAAAACTTGCTTGTACTCTTCCTGATACAAGCAAGTCACCAACCGCTGCTTATTG	48_248																				CACCGAATAACTGCTCCGCAGTTTATCAAAACTTGCTTGTACTCTTCCTGATACAAGCAAGTCACCAACCGCTGCTTATTG
106651	CACCGATAATAAGAACTTTACCCATTTCTTTGTACTATATTATTATATTAGGTTTATAAAAAATACGGAGAGCAAATATAA	48_249	-	Baculo_p24	PF05073.15	0.022	13.0	1.3	0.021	13.1	1.3	1.0	1	0	0	1	1	1	0	-	2	CACCGATAATAAGAACTTTACCCATTTCTTTGTACTATATTATTATATTAGGTTTATAAAAAATACGGAGAGCAAATATAA
106652	CACCGCAAGTTATAAAAGGGGCATCAGAGATGTGGGCCGCCAGGCACCACGGGCGCCGGCGTCATGATCCCCTACGCGTCA	48_250																				CACCGCAAGTTATAAAAGGGGCATCAGAGATGTGGGCCGCCAGGCACCACGGGCGCCGGCGTCATGATCCCCTACGCGTCA
106653	CACCGCAAGTTATAAAAGGGGCATCAGGAGCGCGTTTTGCAAAAGGCTTTAAGCGCAGCTGTTACGGGGCCAGGCTGAAAA	48_251																				CACCGCAAGTTATAAAAGGGGCATCAGGAGCGCGTTTTGCAAAAGGCTTTAAGCGCAGCTGTTACGGGGCCAGGCTGAAAA
106654	CACCGCAAGTTATAAAAGGGGCATCAGGAGCAAAGGCCTCCAGGCATTCCAAGCGCTGGCGCCATGCCCCCACGCCCTAAA	48_252																				CACCGCAAGTTATAAAAGGGGCATCAGGAGCAAAGGCCTCCAGGCATTCCAAGCGCTGGCGCCATGCCCCCACGCCCTAAA
106655	CACCGCAAGTTATAAAAGGGGCATCAGGAGCGCGTTTTGTAAAAGGCTTTGAGCGCGGCCGTTACGGGGCCAGGCTGGAAA	48_253																				CACCGCAAGTTATAAAAGGGGCATCAGGAGCGCGTTTTGTAAAAGGCTTTGAGCGCGGCCGTTACGGGGCCAGGCTGGAAA
106656	CACCGCAAGTTATAAAAGGGGCATCAGGAGCGCGTTTTGCAAAAGGCCTTAAGCGCGGCCGTTACGGGGCCAGGCTGGAAA	48_254																				CACCGCAAGTTATAAAAGGGGCATCAGGAGCGCGTTTTGCAAAAGGCCTTAAGCGCGGCCGTTACGGGGCCAGGCTGGAAA
106657	CACCGCAAGTTATAAAAGGGGCATCAGGGGCAAAGGCCTCCAAGGCATTCCAGGCGCTGGCGCCATGCCCCCACGCACTAA	48_255																				CACCGCAAGTTATAAAAGGGGCATCAGGGGCAAAGGCCTCCAAGGCATTCCAGGCGCTGGCGCCATGCCCCCACGCACTAA
106658	CACCGCAAGTTATAAAAGGGGCATCAGAGATGCAGGCCACCAAGCACTATGGCTACGGGCGCCAGCGTCATGATCCCCTAC	48_256																				CACCGCAAGTTATAAAAGGGGCATCAGAGATGCAGGCCACCAAGCACTATGGCTACGGGCGCCAGCGTCATGATCCCCTAC
106659	CACCGCAAGTTATAAAAGGGGCATCAGGGGCACGGTCCGCCGAGCCCCCACGCCCTAAAGTTTCAAGCGAATCGCATCGAT	48_257																				CACCGCAAGTTATAAAAGGGGCATCAGGGGCACGGTCCGCCGAGCCCCCACGCCCTAAAGTTTCAAGCGAATCGCATCGAT
106660	CACCGCAAGTTATAAAAGGGGCATCAGGAGCGCGTTTTGCAAAAGGCTTTAAGTGCGGCCGTTACGGGGCCAGGCTGGAAA	48_258																				CACCGCAAGTTATAAAAGGGGCATCAGGAGCGCGTTTTGCAAAAGGCTTTAAGTGCGGCCGTTACGGGGCCAGGCTGGAAA
106661	CACCGCAAGTTATAAAAGGGGCATCAGGGGCAAAGGCCTCCAAGGCATTCCAGGCGCTGGCGCCATGCCCCCACGCCCTAA	48_259																				CACCGCAAGTTATAAAAGGGGCATCAGGGGCAAAGGCCTCCAAGGCATTCCAGGCGCTGGCGCCATGCCCCCACGCCCTAA
106662	CACCGCAAGTTATAAAAGGGGCATCAGGGGCAAAGGCCTCCAGGCATTCCAAGCGCTGGCGCCATGCCCCCACGCCCTAAA	48_260																				CACCGCAAGTTATAAAAGGGGCATCAGGGGCAAAGGCCTCCAGGCATTCCAAGCGCTGGCGCCATGCCCCCACGCCCTAAA
106663	CACCGCACAATTCCCGCCTAACGGCTTAAGCACCGCTCCGGCGGCTGCGGCACGGCATCTGCGTTGCCAAAATGCTCGATA	48_261																				CACCGCACAATTCCCGCCTAACGGCTTAAGCACCGCTCCGGCGGCTGCGGCACGGCATCTGCGTTGCCAAAATGCTCGATA
106664	CACCGCACAATTCCCGCCTAACGGCTTAAGCACCGCTCCGGCGGATCTCCGCGCCAAGAGCCGCCGCAAGCGGCGGTTGCG	48_262																				CACCGCACAATTCCCGCCTAACGGCTTAAGCACCGCTCCGGCGGATCTCCGCGCCAAGAGCCGCCGCAAGCGGCGGTTGCG
106665	CACCGCACAATTCCCGCCTAGCGGCTTAAGCACCGCTTCGGCGGCTGCGGCACGGCATCTGCGTTGCCAAAATGCTCGATA	48_263																				CACCGCACAATTCCCGCCTAGCGGCTTAAGCACCGCTTCGGCGGCTGCGGCACGGCATCTGCGTTGCCAAAATGCTCGATA
106666	CACCGCACAATTCCCGCCTAGCGGCTTAAGCACCGCTTCGGCGGCTGCGGCACTTAGAATTATGCGGTATTGCCTTAGTGC	48_264																				CACCGCACAATTCCCGCCTAGCGGCTTAAGCACCGCTTCGGCGGCTGCGGCACTTAGAATTATGCGGTATTGCCTTAGTGC
106667	CACCGCACAATTCCCGCCTGACGGCTTAAGCACCGCTCCGGCGGCTGCGGCACGGCATCTGCGTTGCCAAAATGCTCGATA	48_265																				CACCGCACAATTCCCGCCTGACGGCTTAAGCACCGCTCCGGCGGCTGCGGCACGGCATCTGCGTTGCCAAAATGCTCGATA
106668	CACCGCACAATTCCCGCCTGACGGCTTAAGCACCGCTTCGGCGGCTGCGGCACGGCATCTGCGTTGCCAAAATGCTCGATA	48_266																				CACCGCACAATTCCCGCCTGACGGCTTAAGCACCGCTTCGGCGGCTGCGGCACGGCATCTGCGTTGCCAAAATGCTCGATA
106669	CACCGCACAATTCCCGCCTGACGGCTTAAGCACCGCTCCGGCAGCTGCGGCACGGCATCTGCGTTGCCAAAATGCTCGATA	48_267	-	AAA_lid_6	PF17866.4	0.045	12.3	0.0	0.05	12.2	0.0	1.0	1	0	0	1	1	1	0	-	-2	CACCGCACAATTCCCGCCTGACGGCTTAAGCACCGCTCCGGCAGCTGCGGCACGGCATCTGCGTTGCCAAAATGCTCGATA
106670	CACCGCACAATTCCCGCCTGACGGCTTAAGCACCGCTCCGGCGGCTGCGGCACGGCAGCTGCGTTGCCAAAATGCTCGATA	48_268																				CACCGCACAATTCCCGCCTGACGGCTTAAGCACCGCTCCGGCGGCTGCGGCACGGCAGCTGCGTTGCCAAAATGCTCGATA
106671	CACCGCACAATTCCCGCCTTACGGCTTAAGCACCGCTCCGGCGGCTGCGGCACGGCATCTGCGTTGCCAAAATGCTCGATA	48_269																				CACCGCACAATTCCCGCCTTACGGCTTAAGCACCGCTCCGGCGGCTGCGGCACGGCATCTGCGTTGCCAAAATGCTCGATA
106672	CACCGCACAATTCCCGCCTTACGGCTTAAGCACCGCTCTGGCGGCTGCGGCACGGCATCTGCGTTGCCAAAATGCTCGATA	48_270																				CACCGCACAATTCCCGCCTTACGGCTTAAGCACCGCTCTGGCGGCTGCGGCACGGCATCTGCGTTGCCAAAATGCTCGATA
106673	CACCGCACAATTCCCGCCTTACGGCTTAAGCACCGCTCCGACGGCTGCGGCACGGCATCTGCGTTGCCAAAATGCTCGATA	48_271																				CACCGCACAATTCCCGCCTTACGGCTTAAGCACCGCTCCGACGGCTGCGGCACGGCATCTGCGTTGCCAAAATGCTCGATA
106674	CACCGCACAATTCCCGCCTTACGGCTTAAGCACCGCTTCGGCGGCTGCGGCACGGCATCTGCGTTGCCAAAATGCTCGATA	48_272																				CACCGCACAATTCCCGCCTTACGGCTTAAGCACCGCTTCGGCGGCTGCGGCACGGCATCTGCGTTGCCAAAATGCTCGATA
106675	CACCGCACAATTCCCGCCTTACGGCTTAAGCACCGCTCCGGCGGCTGCGGCACGGCACCTGCGTTGCCAAAATGCTCGATA	48_273	-	GDWWSH	PF15667.8	0.045	11.5	0.0	0.045	11.5	0.0	1.0	1	0	0	1	1	1	0	-	3	CACCGCACAATTCCCGCCTTACGGCTTAAGCACCGCTCCGGCGGCTGCGGCACGGCACCTGCGTTGCCAAAATGCTCGATA
106676	CACCGCACAATTCCCGCCTTACGGCTTAAGCACCGCTCCGGCGGCTGCGGCACGGCAACTGCGTTGCCAAAATGCTCGATA	48_274																				CACCGCACAATTCCCGCCTTACGGCTTAAGCACCGCTCCGGCGGCTGCGGCACGGCAACTGCGTTGCCAAAATGCTCGATA
106677	CACCGCACAATTCCCGCCTTACGGCTTAAGCACCGCTCCGGCGGCTGCAGCACTTAGAATTATGCGGTATTGCCCTAACTC	48_275																				CACCGCACAATTCCCGCCTTACGGCTTAAGCACCGCTCCGGCGGCTGCAGCACTTAGAATTATGCGGTATTGCCCTAACTC
106678	CACCGCACAATTCCCGCCTTACGGCTTAAGCAGCGCTTCGGCACTTAGAATTATGCGGTATTGCCTTAGAATTATGCAGTA	48_276																				CACCGCACAATTCCCGCCTTACGGCTTAAGCAGCGCTTCGGCACTTAGAATTATGCGGTATTGCCTTAGAATTATGCAGTA
106679	CACCGCACAATTCCCGCCTTACGGCTTAAGCACCGCTCCGGCGGCTGCGGCACGGCATCTGCGTTGCCAAGGATGTTGACC	48_277																				CACCGCACAATTCCCGCCTTACGGCTTAAGCACCGCTCCGGCGGCTGCGGCACGGCATCTGCGTTGCCAAGGATGTTGACC
106680	CACCGCACAATTCCCGCCTTGCGGCTTAAGCACCGCTCCGGCAGCTGCGGCACGGCATCTGCGTTGCCAAAATGCTCGATA	48_278	-	Pox_E10	PF04805.15	0.044	12.1	0.1	0.044	12.1	0.1	1.1	1	0	0	1	1	1	0	-	-3	CACCGCACAATTCCCGCCTTGCGGCTTAAGCACCGCTCCGGCAGCTGCGGCACGGCATCTGCGTTGCCAAAATGCTCGATA
106681	CACCGCACAATTCCCGCCTTGCGGCTTAAGCACCGCTTCGGCGGCTGCGGCACGGCATCTGCGTTGCCAAAATGCTCGATA	48_279																				CACCGCACAATTCCCGCCTTGCGGCTTAAGCACCGCTTCGGCGGCTGCGGCACGGCATCTGCGTTGCCAAAATGCTCGATA
106682	CACCGCACAATTCCCGCCTTGCGGCTTAAGCACCGCTCCGGCGGCTGCGGCACGGCATCTGCGTTGCCAAAATGCTCGATA	48_280																				CACCGCACAATTCCCGCCTTGCGGCTTAAGCACCGCTCCGGCGGCTGCGGCACGGCATCTGCGTTGCCAAAATGCTCGATA
106683	CACCGCACAATTCCCGCCTTGCGGCTTAAGCACCGCTCCGGCGGTTGCGGCACGGCATCTGCGTTGCCAAAATGCTCGATA	48_281																				CACCGCACAATTCCCGCCTTGCGGCTTAAGCACCGCTCCGGCGGTTGCGGCACGGCATCTGCGTTGCCAAAATGCTCGATA
106684	CACCGCACAATTCCCGCCTTGCGGCTTAAGCACCGCTCCGGCAGCTGCGGCCCGGCATCTGCGTTGCCAAAATGCTCGATA	48_282																				CACCGCACAATTCCCGCCTTGCGGCTTAAGCACCGCTCCGGCAGCTGCGGCCCGGCATCTGCGTTGCCAAAATGCTCGATA
106685	CACCGCATAATTCCCGCCTTACGGCTTAAGCACCGCTTCGGCGTATCGGCACTTGGAATTATGCGGTATTGCCATAGGTAT	48_283																				CACCGCATAATTCCCGCCTTACGGCTTAAGCACCGCTTCGGCGTATCGGCACTTGGAATTATGCGGTATTGCCATAGGTAT
106686	CACCGCATAATTCCCGCCTTACGGCTTAAGCACCGCTCCGGCGGCTGCGGCACGGCATCTGCGTTGCCAAAATGCTCGATA	48_284																				CACCGCATAATTCCCGCCTTACGGCTTAAGCACCGCTCCGGCGGCTGCGGCACGGCATCTGCGTTGCCAAAATGCTCGATA
106687	CACCGCATAATTCCCGCCTTACGGCTTAAGCACCGCTCCGGCAGCTGCGGCACGGCATCTGCGTTGCCAAAATGCTCGATA	48_285																				CACCGCATAATTCCCGCCTTACGGCTTAAGCACCGCTCCGGCAGCTGCGGCACGGCATCTGCGTTGCCAAAATGCTCGATA
106688	CACCGCATAATTCCCGCCTTACGGCTTAAGCACCGCTCCGGCGGCTGCGGTACGGCATCTGCGTTGCCAAAATGCTCGATA	48_286																				CACCGCATAATTCCCGCCTTACGGCTTAAGCACCGCTCCGGCGGCTGCGGTACGGCATCTGCGTTGCCAAAATGCTCGATA
106689	CACCGCATAATTCCCGCCTTACGGCTTAAGCACCACTCCGCCGTATCGGCACTTGGAATTATGCGGTATTGCCATAGGTAT	48_287	-	DUF1153	PF06627.14	0.02	13.5	0.0	0.02	13.5	0.0	1.1	1	0	0	1	1	1	0	-	-2	CACCGCATAATTCCCGCCTTACGGCTTAAGCACCACTCCGCCGTATCGGCACTTGGAATTATGCGGTATTGCCATAGGTAT
106690	CACCGCATAATTCCCGCCTTACGGCTTAAGCACCGCTCCGGCAGCTGCGGAACGGCATCTGCGTTGCCAAAATGCTCGATA	48_288																				CACCGCATAATTCCCGCCTTACGGCTTAAGCACCGCTCCGGCAGCTGCGGAACGGCATCTGCGTTGCCAAAATGCTCGATA
106691	CACCGCATAATTCCCGCCTTACGGCTTAAGCACCGCTCCGACGGCTGCGGCACGGCATCTGCGTTGCCAAAATGCTCGATA	48_289																				CACCGCATAATTCCCGCCTTACGGCTTAAGCACCGCTCCGACGGCTGCGGCACGGCATCTGCGTTGCCAAAATGCTCGATA
106692	CACCGCATAATTCCCGCCTTACGGCTTAAGCACCGCTCCGGCGGCTGCGGAACGGCATCTGCGTTGCCAAAATGCTCGATA	48_290																				CACCGCATAATTCCCGCCTTACGGCTTAAGCACCGCTCCGGCGGCTGCGGAACGGCATCTGCGTTGCCAAAATGCTCGATA
106693	CACCGCATAATTCTAAGTGCCGATACGGCGAGCGAGGTGCGGCAGCTGCTAAGCCAAAAGCGCAGATAATACTGGATGTCT	48_291																				CACCGCATAATTCTAAGTGCCGATACGGCGAGCGAGGTGCGGCAGCTGCTAAGCCAAAAGCGCAGATAATACTGGATGTCT
106694	CACCGCATAATTCTAAGTGCCGATACGGCGAGCGAGGTGCGGCAGATGCCAAGCCAAAAGCGCAGATAATACTGGATGTCT	48_292																				CACCGCATAATTCTAAGTGCCGATACGGCGAGCGAGGTGCGGCAGATGCCAAGCCAAAAGCGCAGATAATACTGGATGTCT
106695	CACCGCATAATTCTAAGTGCCGATACGGCGAGCGAGGTGCGGCAGCTGCTAAGCCAAAAGCGCAGATAATACTTTGTGTAT	48_293																				CACCGCATAATTCTAAGTGCCGATACGGCGAGCGAGGTGCGGCAGCTGCTAAGCCAAAAGCGCAGATAATACTTTGTGTAT
106696	CACCGCATAATTCTAAGTGCCGATACGGCGAGCGAGGTGCGGCAGCTGCTAAGCCAAAAGCGCAGATAATACTGGATGCTG	48_294																				CACCGCATAATTCTAAGTGCCGATACGGCGAGCGAGGTGCGGCAGCTGCTAAGCCAAAAGCGCAGATAATACTGGATGCTG
106697	CACCGCATCGGCCGCACGGGCCGCGCCGGCAAGCAGGGAACGGCCATCACGTTCGTCTCGCCCTCGGAGTTCCGCGGCCTG	48_295																				CACCGCATCGGCCGCACGGGCCGCGCCGGCAAGCAGGGAACGGCCATCACGTTCGTCTCGCCCTCGGAGTTCCGCGGCCTG
106698	CACCGCATCGGCCGCACGGGCCGCGCCAAGCGCCGCGGCGTGGCGTACACACTGGTGTCGGATTATCCCTCCGGCATGCGG	48_296	-	hNIFK_binding	PF12196.11	0.0023	15.9	0.9	0.0024	15.8	0.9	1.1	1	0	0	1	1	1	1	-	-3	CACCGCATCGGCCGCACGGGCCGCGCCAAGCGCCGCGGCGTGGCGTACACACTGGTGTCGGATTATCCCTCCGGCATGCGG
106699	CACCGCATCGGCCGCACGGGCCGCGCCGGCGAGCTGGGCTGGGCCATTACGTTTGTGACCGAGCAGGACGTCGATGAGTTC	48_297	-	DSL	PF01414.22	0.0099	14.6	0.1	0.011	14.4	0.1	1.1	1	0	0	1	1	1	1	-	3	CACCGCATCGGCCGCACGGGCCGCGCCGGCGAGCTGGGCTGGGCCATTACGTTTGTGACCGAGCAGGACGTCGATGAGTTC
106700	CACCGCATCGGCCGCACGGGCCGCGCCGGAGCCGAAGGCTTCGCGATCACCTTCGTCAGCCCCGAGAACAAAGACGAGCTG	48_298	-	Imm8	PF15586.9	0.042	12.4	0.0	0.042	12.4	0.0	1.0	1	0	0	1	1	1	0	-	1	CACCGCATCGGCCGCACGGGCCGCGCCGGAGCCGAAGGCTTCGCGATCACCTTCGTCAGCCCCGAGAACAAAGACGAGCTG
106701	CACCGCATCGGCCGCACGGGCCGCGCCGGAGAACAGGGCTTCGCGGTCTCGTTCGTCACGCGCGAGTCGCGCCGCACGATG	48_299																				CACCGCATCGGCCGCACGGGCCGCGCCGGAGAACAGGGCTTCGCGGTCTCGTTCGTCACGCGCGAGTCGCGCCGCACGATG
106702	CACCGCATCGGCCGCACGGGCCGCGCCGGCAAGCAGGGCACAGCCATCACCTTCGTCTCGCCCTCCGAATTCCGGGGACTG	48_300																				CACCGCATCGGCCGCACGGGCCGCGCCGGCAAGCAGGGCACAGCCATCACCTTCGTCTCGCCCTCCGAATTCCGGGGACTG
106703	CACCGCATCGGCCGCACGGGCCGCGCCCGGAAAAAGGGCATCTCCTTCACGCTGCTCGGCTCGTTCCCGGAGAAGGCCAAG	48_301																				CACCGCATCGGCCGCACGGGCCGCGCCCGGAAAAAGGGCATCTCCTTCACGCTGCTCGGCTCGTTCCCGGAGAAGGCCAAG
106704	CACCGCATCGGCCGCACGGGCCGCGCCGGAGCCGAGGGCTTCGCGATCACCTTCGTCAGCCCCGAGAACAAAGACGAGCTG	48_302	-	Imm8	PF15586.9	0.042	12.4	0.0	0.042	12.4	0.0	1.0	1	0	0	1	1	1	0	-	1	CACCGCATCGGCCGCACGGGCCGCGCCGGAGCCGAGGGCTTCGCGATCACCTTCGTCAGCCCCGAGAACAAAGACGAGCTG
106705	CACCGCATCGGCCGCACGGGCCGCGCCGGCGAGGAGGGCTGGGCCATCTCGTTCGTGAGCCCGGAGACCGAGGACGCGCTG	48_303																				CACCGCATCGGCCGCACGGGCCGCGCCGGCGAGGAGGGCTGGGCCATCTCGTTCGTGAGCCCGGAGACCGAGGACGCGCTG
106706	CACCGCATCGGCCGCACGGGCCGCGCCGGTGAGCTGGGCTGGGCCATTACGTTTGTGACCGAGCAGGACGTCGATGAGTTC	48_304	-	DSL	PF01414.22	0.015	14.1	0.1	0.017	13.9	0.1	1.1	1	0	0	1	1	1	0	-	3	CACCGCATCGGCCGCACGGGCCGCGCCGGTGAGCTGGGCTGGGCCATTACGTTTGTGACCGAGCAGGACGTCGATGAGTTC
106707	CACCGTAGGGGCGGATTCTATATCCGCCCGGGGCGTTTCCGCTGCCGCAAACAGACCTCTACAACACATCAGGAGGAACTA	48_305																				CACCGTAGGGGCGGATTCTATATCCGCCCGGGGCGTTTCCGCTGCCGCAAACAGACCTCTACAACACATCAGGAGGAACTA
106708	CACCGTAGGGGCGGATTCTATATCCGCCCGAGCCGCGCTACCTTTGGCACAATTCCACGGGCGCATATGGAATGCGCCCCT	48_306																				CACCGTAGGGGCGGATTCTATATCCGCCCGAGCCGCGCTACCTTTGGCACAATTCCACGGGCGCATATGGAATGCGCCCCT
106709	CACCGTAGGGGCGGATTCTATATCCGCCCGTGCCGCGCTGCCTTTGGCACAATTCCACGGGCGCATATGGAATGCGCCCCT	48_307																				CACCGTAGGGGCGGATTCTATATCCGCCCGTGCCGCGCTGCCTTTGGCACAATTCCACGGGCGCATATGGAATGCGCCCCT
106710	CACCGTAGGGGCGGATTCTATATCCGCCCGTCAGACGGCAGCCACCTTGCGGGCGCATATAGAATGCGCCCCTACGGAGAT	48_308																				CACCGTAGGGGCGGATTCTATATCCGCCCGTCAGACGGCAGCCACCTTGCGGGCGCATATAGAATGCGCCCCTACGGAGAT
106711	CACCGTAGGGGCGGATTCTATATCCGCCCGTCAGACGGCAGACACCTTGCGGGCGCATATAGAATGCGCCCCTACGGAGCT	48_309																				CACCGTAGGGGCGGATTCTATATCCGCCCGTCAGACGGCAGACACCTTGCGGGCGCATATAGAATGCGCCCCTACGGAGCT
106712	CACCGTAGGGGCGGATTCTATATCCGCCCGGGGCGTTTCCACTGCCGCAAACAGACCTCTACAACACATCAGGAGGAACTA	48_310																				CACCGTAGGGGCGGATTCTATATCCGCCCGGGGCGTTTCCACTGCCGCAAACAGACCTCTACAACACATCAGGAGGAACTA
106713	CACCGTAGGGGCGGATTCTATATCCGCCCGTGGCGATTTGCCCGTTTAAGGGCAATACCGCATAATTCTAAGTGCCGATAC	48_311																				CACCGTAGGGGCGGATTCTATATCCGCCCGTGGCGATTTGCCCGTTTAAGGGCAATACCGCATAATTCTAAGTGCCGATAC
106714	CACCGTAGGGGCGGATTCTATATCCGCCCGTGCCGCGCTACCTTTGGCACAATTCCACGGGCGCATATGGAATGCGCCCCT	48_312																				CACCGTAGGGGCGGATTCTATATCCGCCCGTGCCGCGCTACCTTTGGCACAATTCCACGGGCGCATATGGAATGCGCCCCT
106715	CACCGTAGGGGCGGATTCTATATCCGCCCGTGGCGATTTGCCCGTTTAAGGGCAGCAATGACAGACTTTGCCCGCATCAGT	48_313																				CACCGTAGGGGCGGATTCTATATCCGCCCGTGGCGATTTGCCCGTTTAAGGGCAGCAATGACAGACTTTGCCCGCATCAGT
106716	CACCGTAGGGGCGGATTCTATATCCGCCCGCGGCGATTTGCCCGTTTAAGGGCAATACCGCATAATTCTAAGTGCCGATAC	48_314																				CACCGTAGGGGCGGATTCTATATCCGCCCGCGGCGATTTGCCCGTTTAAGGGCAATACCGCATAATTCTAAGTGCCGATAC
106717	CACCGTAGGGGCGGATTCTATATCCGCCCGTGCCGCGCTGACTTTAGCACAATTCCACGGGCGCATATGGAATGCGCCCCT	48_315																				CACCGTAGGGGCGGATTCTATATCCGCCCGTGCCGCGCTGACTTTAGCACAATTCCACGGGCGCATATGGAATGCGCCCCT
106718	CACCGTGGGTTCGAATCCCACTCTCTCCGCCAGTTTTTCAGTAAGAGCCCCGTCGGAAGACGAGGCTCTTATTTTCGATAG	48_316																				CACCGTGGGTTCGAATCCCACTCTCTCCGCCAGTTTTTCAGTAAGAGCCCCGTCGGAAGACGAGGCTCTTATTTTCGATAG
106719	CACCGTGGGTTCGAATCCCACTCTCTCCGCCAAACTTCTTTGATGCCGGACGCAAGCCATGCCTGTTTTCGCTGAACAGAA	48_317																				CACCGTGGGTTCGAATCCCACTCTCTCCGCCAAACTTCTTTGATGCCGGACGCAAGCCATGCCTGTTTTCGCTGAACAGAA
106720	CACCGTGGGTTCGAATCCCACTCTCTCCGCCAGTTTTCAGATTTTAAGATGAGTAAAACCCTTGGTTTCTCAAGGTTTTTC	48_318																				CACCGTGGGTTCGAATCCCACTCTCTCCGCCAGTTTTCAGATTTTAAGATGAGTAAAACCCTTGGTTTCTCAAGGTTTTTC
106721	CACCGTGGGTTCGAATCCCACTCTCTCCGCCAAACTTCTTTTATGCCGGGCGCAAGCCATGCCTGTTTTCACGGAACAGAA	48_319																				CACCGTGGGTTCGAATCCCACTCTCTCCGCCAAACTTCTTTTATGCCGGGCGCAAGCCATGCCTGTTTTCACGGAACAGAA
106722	CACCGTGGGTTCGAATCCCACTCTCTCCGCCATTCGGTATCACACAAGGAGCATGGCTCTTTGATGATAAAACTTGACAGC	48_320																				CACCGTGGGTTCGAATCCCACTCTCTCCGCCATTCGGTATCACACAAGGAGCATGGCTCTTTGATGATAAAACTTGACAGC
106723	CACCGTGGGTTCGAATCCCACTCTCTCCGCCAATATGGCTCTATAGCTCAGAGGATAGAGCAGTGGTTTCCTAAACCATGT	48_321	-	Peptidase_S74	PF13884.9	0.028	13.2	0.0	0.028	13.2	0.0	1.1	1	0	0	1	1	1	0	-	1	CACCGTGGGTTCGAATCCCACTCTCTCCGCCAATATGGCTCTATAGCTCAGAGGATAGAGCAGTGGTTTCCTAAACCATGT
106724	CACCTAGTATTCATCGTTTACAGCGTGGACTACCAGGGTATCTAATCCTGTTTGCTCCCCACGCTTTCGCGCCTCACCGTC	48_322																				CACCTAGTATTCATCGTTTACAGCGTGGACTACCAGGGTATCTAATCCTGTTTGCTCCCCACGCTTTCGCGCCTCACCGTC
106725	CACCTAGTATTCATCGTTTACAGCGTGGACTACCAGGGTATCTAATCCTGTTTGCTCCCCACGCTTTCGAGCCTCAGCGTC	48_323																				CACCTAGTATTCATCGTTTACAGCGTGGACTACCAGGGTATCTAATCCTGTTTGCTCCCCACGCTTTCGAGCCTCAGCGTC
106726	CACCTAGTATTCATCGTTTACAGCGTGGACTACCAGGGTATCTAATCCTGTTTGCTCCCCACGCTTTCGCGCCTCAGCGTC	48_324																				CACCTAGTATTCATCGTTTACAGCGTGGACTACCAGGGTATCTAATCCTGTTTGCTCCCCACGCTTTCGCGCCTCAGCGTC
106727	CACCTAGTATTCATCGTTTACAGCGTGGACTACCAGGGTATCTAATCCTGTTTGCTCCCCACGCTTTCGAGCCTGAACGTC	48_325																				CACCTAGTATTCATCGTTTACAGCGTGGACTACCAGGGTATCTAATCCTGTTTGCTCCCCACGCTTTCGAGCCTGAACGTC
106728	CACCTAGTATTCATCGTTTACAGCGTGGACTACCAGGGTATCTAATCCTGTTCGCTCCCCACGCTTTCGAGTCTCAGCGTC	48_326																				CACCTAGTATTCATCGTTTACAGCGTGGACTACCAGGGTATCTAATCCTGTTCGCTCCCCACGCTTTCGAGTCTCAGCGTC
106729	CACCTAGTATTCATCGTTTACAGCGTGGACTACCAGGGTATCTAATCCTGTTTGCTCCCCACGCTTTCGAGCCTCAACGTC	48_327																				CACCTAGTATTCATCGTTTACAGCGTGGACTACCAGGGTATCTAATCCTGTTTGCTCCCCACGCTTTCGAGCCTCAACGTC
106730	CACCTAGTATTCATCGTTTACAGCGTGGACTACCAGGGTATCTAATCCTGTTTGCTCCCCACGCTTTCGTGTCTCAGCGTC	48_328																				CACCTAGTATTCATCGTTTACAGCGTGGACTACCAGGGTATCTAATCCTGTTTGCTCCCCACGCTTTCGTGTCTCAGCGTC
106731	CACCTCACTCCCTCTCGCCTTGACCGCTAATCTTATCAATACATTTTTGCACCTTTTTCTTCGTACCGACAAACTGCAATT	48_329																				CACCTCACTCCCTCTCGCCTTGACCGCTAATCTTATCAATACATTTTTGCACCTTTTTCTTCGTACCGACAAACTGCAATT
106732	CACCTCACTCCCTCTCGCCTTGACCGCTAATCTTATCAATAGGTTTTTGCACCTTTTTCTCTCAAGTATAAGGGAGTGCCT	48_330																				CACCTCACTCCCTCTCGCCTTGACCGCTAATCTTATCAATAGGTTTTTGCACCTTTTTCTCTCAAGTATAAGGGAGTGCCT
106733	CACCTCACTCCCTCTCGCCTTGACCGCTAATCTTAATGACTGCCATACTTTGTTCAGCTCCTCTCCATGCTTCCGCACTTC	48_331																				CACCTCACTCCCTCTCGCCTTGACCGCTAATCTTAATGACTGCCATACTTTGTTCAGCTCCTCTCCATGCTTCCGCACTTC
106734	CACCTCACTCCCTCTCGCCTTGACCGCTAATCTTATCAATGAAGTATTTTACCTTTTTCTTCGTACCGACAAACTGAAATT	48_332																				CACCTCACTCCCTCTCGCCTTGACCGCTAATCTTATCAATGAAGTATTTTACCTTTTTCTTCGTACCGACAAACTGAAATT
106735	CACCTCACTCCCTCTCGCCTTGACCGCTAATCTTATCACTACAGTATTTTACCTTTTTCTTCGTACCGACAAACTGGAATT	48_333																				CACCTCACTCCCTCTCGCCTTGACCGCTAATCTTATCACTACAGTATTTTACCTTTTTCTTCGTACCGACAAACTGGAATT
106736	CACCTCACTCCCTCTCGCCTTGACCGCTAATCTTATCACTACAGTATTTTACCTTTTTCTTCGTACCGACAAACTAGAATT	48_334																				CACCTCACTCCCTCTCGCCTTGACCGCTAATCTTATCACTACAGTATTTTACCTTTTTCTTCGTACCGACAAACTAGAATT
106737	CACCTCACTCCCTCTCGCCTTGACCGCTAATCTTATCAATAGAGTTTTTGGGAAAATATAATTAAATATAACACCCCATTT	48_335																				CACCTCACTCCCTCTCGCCTTGACCGCTAATCTTATCAATAGAGTTTTTGGGAAAATATAATTAAATATAACACCCCATTT
106738	CACCTCACTCCCTCTCGCCTTGACCGCTAATCTTATCAATGAAGTGTTTTACCCTTTTCTCATTTTACAAATATACTATAT	48_336																				CACCTCACTCCCTCTCGCCTTGACCGCTAATCTTATCAATGAAGTGTTTTACCCTTTTCTCATTTTACAAATATACTATAT
106739	CACCTCACTCCCTCTCGCCTTGACCGCTAATCTTATCACTACAGTATTTTACCTTTTTCTTCGTACCGACAAACTGAAATT	48_337																				CACCTCACTCCCTCTCGCCTTGACCGCTAATCTTATCACTACAGTATTTTACCTTTTTCTTCGTACCGACAAACTGAAATT
106740	CACCTCCCCACTGCGTGAGGAGGCTTTCTCGCGGGCAAAGCCCGCGCAAAAAGGCTCCTCGCTTTGCGGGGAGCTGGCCGA	48_338																				CACCTCCCCACTGCGTGAGGAGGCTTTCTCGCGGGCAAAGCCCGCGCAAAAAGGCTCCTCGCTTTGCGGGGAGCTGGCCGA
106741	CACCTCCCCACTGCGTGAGGAGGCTTTCTCGCGGGCAAGCCCGCGCAAAAGGCGCCCCACGCAGTGGGGAGCTGGCCGAGC	48_339																				CACCTCCCCACTGCGTGAGGAGGCTTTCTCGCGGGCAAGCCCGCGCAAAAGGCGCCCCACGCAGTGGGGAGCTGGCCGAGC
106742	CACCTCCCCACTGCGTGAGGAGGCTTTCTCGCGGGCGAAGCCCGCGCATAGAGGCTCCTCGCTATGCGGGGAGCTGGCCGA	48_340																				CACCTCCCCACTGCGTGAGGAGGCTTTCTCGCGGGCGAAGCCCGCGCATAGAGGCTCCTCGCTATGCGGGGAGCTGGCCGA
106743	CACCTCCCCACTGCGTGAGGAGGCTTTCTCGCTGGCGAAGCCCGCGCAAAAAGGCTCCCCTTTCAGGGGAGCTGGCCGAGC	48_341																				CACCTCCCCACTGCGTGAGGAGGCTTTCTCGCTGGCGAAGCCCGCGCAAAAAGGCTCCCCTTTCAGGGGAGCTGGCCGAGC
106744	CACCTCCCCACTGCGTGAGGAGGCTTTTTGAGGCGGCCAAAGGCCGCCGTCAGAAAGGCTCCCCGCCATGCGGGGAGCTGG	48_342																				CACCTCCCCACTGCGTGAGGAGGCTTTTTGAGGCGGCCAAAGGCCGCCGTCAGAAAGGCTCCCCGCCATGCGGGGAGCTGG
106745	CACCTCCCCACTGCGTGAGGAGGCTTTTTGAGGCGGCCAAAGGCCGCCGCCAGAAAGGCTCCCCGCCATGCGGGGAGCTGG	48_343																				CACCTCCCCACTGCGTGAGGAGGCTTTTTGAGGCGGCCAAAGGCCGCCGCCAGAAAGGCTCCCCGCCATGCGGGGAGCTGG
106746	CACCTCCCCACTGCGTGAGGAGGCTTTCTCGCGGGCGAGGCCTGAGGGGCTTTGCAACCTTGCCTTTATATCTTCTTCACC	48_344																				CACCTCCCCACTGCGTGAGGAGGCTTTCTCGCGGGCGAGGCCTGAGGGGCTTTGCAACCTTGCCTTTATATCTTCTTCACC
106747	CACCTCCCCACTGCGTGAGGAGGCTTTTTGAGGCGGCCAAAGGCCGCCGTCAGAAAGGCTCCCCGCCATGCGGGGAACTGG	48_345																				CACCTCCCCACTGCGTGAGGAGGCTTTTTGAGGCGGCCAAAGGCCGCCGTCAGAAAGGCTCCCCGCCATGCGGGGAACTGG
106748	CACCTCCCCACTGCGTGAGGAGGCTTTCTCGCGGGCAATGCCCGCGCAAAAAGGCTCCTCGCTTTGCGGGGAGCTGGCCGA	48_346																				CACCTCCCCACTGCGTGAGGAGGCTTTCTCGCGGGCAATGCCCGCGCAAAAAGGCTCCTCGCTTTGCGGGGAGCTGGCCGA
106749	CACCTCCCTCGCAGAGGGAGGCAAGGAGCAGACAGTGACAATTTCCTTACAAATTGCCCACAAATCCAACAAACTTTCCCC	48_347																				CACCTCCCTCGCAGAGGGAGGCAAGGAGCAGACAGTGACAATTTCCTTACAAATTGCCCACAAATCCAACAAACTTTCCCC
106750	CACCTCCCTCGCAGAGGGAGGCAAGGAGGCTGGCCGTTGCTATTACTTATAATGTATCCCCGGTCAGCTCCTTCTGCAAGG	48_348																				CACCTCCCTCGCAGAGGGAGGCAAGGAGGCTGGCCGTTGCTATTACTTATAATGTATCCCCGGTCAGCTCCTTCTGCAAGG
106751	CACCTCCCTCGCAGAGGGAGGCAAGGATTACGCGACATCAATACCAAAAGGGAGGTTCCCATCTTGCCGTCTCCACAGAAA	48_349																				CACCTCCCTCGCAGAGGGAGGCAAGGATTACGCGACATCAATACCAAAAGGGAGGTTCCCATCTTGCCGTCTCCACAGAAA
106752	CACCTCCCTCGCAGAGGGAGGCAAGGAGGCTGGCCGCTGCTATTACTTATAGTGTATCCCCGGTCAGCTCCTTTTGCAAGG	48_350																				CACCTCCCTCGCAGAGGGAGGCAAGGAGGCTGGCCGCTGCTATTACTTATAGTGTATCCCCGGTCAGCTCCTTTTGCAAGG
106753	CACCTCCCTCGCAGAGGGAGGCAAGGATTTTTCAAATCGCCCGGAAGCCCTTGCCCACGATCTCGCTGCTGTTCACAATCG	48_351																				CACCTCCCTCGCAGAGGGAGGCAAGGATTTTTCAAATCGCCCGGAAGCCCTTGCCCACGATCTCGCTGCTGTTCACAATCG
106754	CACCTCCCTCGCAGAGGGAGGCAAGGAGCAGACCGTGACAATTTCCTTACAAATTGCCCACAAATCCAACAAACTTTCCCC	48_352																				CACCTCCCTCGCAGAGGGAGGCAAGGAGCAGACCGTGACAATTTCCTTACAAATTGCCCACAAATCCAACAAACTTTCCCC
106755	CACCTCCCTCGCAGAGGGAGGCAAGGAGGCTGGCCGCTGCTATTACTTATAGTGTATCCCCGGTCAGCGCCTTTTGCAAGG	48_353																				CACCTCCCTCGCAGAGGGAGGCAAGGAGGCTGGCCGCTGCTATTACTTATAGTGTATCCCCGGTCAGCGCCTTTTGCAAGG
106756	CACCTCCCTCGCAGAGGGAGGCAAGGGCACTTACAGCCCCAGCACCGCTTCGATCACGCGGTCACAGTCCTCAAAGGACAG	48_354																				CACCTCCCTCGCAGAGGGAGGCAAGGGCACTTACAGCCCCAGCACCGCTTCGATCACGCGGTCACAGTCCTCAAAGGACAG
106757	CACCTCCCTCGCAGAGGGAGGCAAGGGCACTTACAGCCCCAGCACCGCTTCGATCACGCGGTCACAGTCCTCAAAAGACAG	48_355																				CACCTCCCTCGCAGAGGGAGGCAAGGGCACTTACAGCCCCAGCACCGCTTCGATCACGCGGTCACAGTCCTCAAAAGACAG
106758	CACCTCCCTCGCAGAGGGAGGCAAGGGGGAGCACTTCCCCGCAAACGCCCGATACCGGGAAACCCGCGGGCCGGACATATC	48_356																				CACCTCCCTCGCAGAGGGAGGCAAGGGGGAGCACTTCCCCGCAAACGCCCGATACCGGGAAACCCGCGGGCCGGACATATC
106759	CACCTCCCTCGCAGAGGGAGGCAAGGGGGCTGTTGTTCCTACCTACCTATAAAAAAATACCATCCGAAAGGAGCCTGCACA	48_357																				CACCTCCCTCGCAGAGGGAGGCAAGGGGGCTGTTGTTCCTACCTACCTATAAAAAAATACCATCCGAAAGGAGCCTGCACA
106760	CACCTCCCTCGCAGAGGGAGGCAAGGGCACTTACAGCCCCAGCACCACTTCGATCACGCGGTCACAGTCCTCAAAGGACAG	48_358																				CACCTCCCTCGCAGAGGGAGGCAAGGGCACTTACAGCCCCAGCACCACTTCGATCACGCGGTCACAGTCCTCAAAGGACAG
106761	CACCTCCCTTTGACAAGGGAGGCTTTTCTTTCTCACAGCTTAAACGGTGCATCGTCGGTCAGGCCGTCGGCGCGCAGCATG	48_359																				CACCTCCCTTTGACAAGGGAGGCTTTTCTTTCTCACAGCTTAAACGGTGCATCGTCGGTCAGGCCGTCGGCGCGCAGCATG
106762	CACCTCCCTTTGACAAGGGAGGCTTTTCTGCGGGAGGGATAAATCCCTCCCCTACGGCTGACCCGGGGCCGCGCGGCTATG	48_360																				CACCTCCCTTTGACAAGGGAGGCTTTTCTGCGGGAGGGATAAATCCCTCCCCTACGGCTGACCCGGGGCCGCGCGGCTATG
106763	CACCTCCCTTTGACAAGGGAGGCTTTTTTATTTGCTCCACCATGCCTATCCGCCGCCTGCTATGCCGCCCGGCCATAGAAA	48_361																				CACCTCCCTTTGACAAGGGAGGCTTTTTTATTTGCTCCACCATGCCTATCCGCCGCCTGCTATGCCGCCCGGCCATAGAAA
106764	CACCTCCCTTTGACAAGGGAGGCTTTTCCTCTATACATTTATAAGTTTATCATACCCTGTTTTTACTCCTCTTGCAAGGCG	48_362																				CACCTCCCTTTGACAAGGGAGGCTTTTCCTCTATACATTTATAAGTTTATCATACCCTGTTTTTACTCCTCTTGCAAGGCG
106765	CACCTCCCTTTGACAAGGGAGGCTTTTATCCTGTATAATGAGTAAAAGAGGAGGCGATACCATGCAAAAATGCAGCCTGTG	48_363																				CACCTCCCTTTGACAAGGGAGGCTTTTATCCTGTATAATGAGTAAAAGAGGAGGCGATACCATGCAAAAATGCAGCCTGTG
106766	CACCTCCCTTTGACAAGGGAGGCTTTTATCCTGTATAATGGTGGAAAGAGGAGGCGATACCATGCAAAAATGCAGCCTGTG	48_364	-	SDH_C	PF18317.4	0.014	13.6	0.1	0.019	13.1	0.0	1.4	2	0	0	2	2	2	0	-	-3	CACCTCCCTTTGACAAGGGAGGCTTTTATCCTGTATAATGGTGGAAAGAGGAGGCGATACCATGCAAAAATGCAGCCTGTG
106767	CACCTCCCTTTGACAAGGGAGGCTTTTCTGCGGGAGGGATAAATCCCTCCCCTACGGATTGAACCGTAAAAGGGATTTGGC	48_365																				CACCTCCCTTTGACAAGGGAGGCTTTTCTGCGGGAGGGATAAATCCCTCCCCTACGGATTGAACCGTAAAAGGGATTTGGC
106768	CACCTCCCTTTGACAAGGGAGGCTTTTGCTATACAAAGGAGCTTATTATGGAAAACAACGCTATCCTCTCCGCCCTCTCCG	48_366																				CACCTCCCTTTGACAAGGGAGGCTTTTGCTATACAAAGGAGCTTATTATGGAAAACAACGCTATCCTCTCCGCCCTCTCCG
106769	CACCTCCCTTTGACAAGGGAGGCTTTTTTATTTGCTCCACCATGCCCATCCGCCGCCTGCCATGCCGCCCGGCCATAGAAA	48_367																				CACCTCCCTTTGACAAGGGAGGCTTTTTTATTTGCTCCACCATGCCCATCCGCCGCCTGCCATGCCGCCCGGCCATAGAAA
106770	CACCTCCCTTTGACAAGGGAGGCTTTTTTATTTGCTCCAACATGCCCGTCCGCCGCGCAGTATGCTGCCCGGCCATAGAAA	48_368																				CACCTCCCTTTGACAAGGGAGGCTTTTTTATTTGCTCCAACATGCCCGTCCGCCGCGCAGTATGCTGCCCGGCCATAGAAA
106771	CACCTCCCTTTGACAAGGGAGGCTTTTCTGCGGGAGGGATAAATCCCTCCCCTACGGCTGATCCGGGGCCGCGCAGCTATG	48_369																				CACCTCCCTTTGACAAGGGAGGCTTTTCTGCGGGAGGGATAAATCCCTCCCCTACGGCTGATCCGGGGCCGCGCAGCTATG
106772	CACCTCCCTTTGACAAGGGAGGCTTTTATCCTGTATAATGGTGGAAAGAGGAGGCGATACCATGCAGAAATGCAGCCTGTG	48_370	-	SDH_C	PF18317.4	0.014	13.6	0.1	0.019	13.1	0.0	1.4	2	0	0	2	2	2	0	-	-3	CACCTCCCTTTGACAAGGGAGGCTTTTATCCTGTATAATGGTGGAAAGAGGAGGCGATACCATGCAGAAATGCAGCCTGTG
106773	CACCTCCCTTTGACAAGGGAGGCTTTTATCCTGTATAATGAGTAAAAGAGGAGGCGATACCATGCAAAAATGCAGTCTGTG	48_371																				CACCTCCCTTTGACAAGGGAGGCTTTTATCCTGTATAATGAGTAAAAGAGGAGGCGATACCATGCAAAAATGCAGTCTGTG
106774	CACCTCCCTTTGACAAGGGAGGCTTTTGCTCTGCGTTTGTTCACAAACCCTTCTTAATTTATTGAATATTCATTCACGACT	48_372																				CACCTCCCTTTGACAAGGGAGGCTTTTGCTCTGCGTTTGTTCACAAACCCTTCTTAATTTATTGAATATTCATTCACGACT
106775	CACCTCCCTTTGACAAGGGAGGCTTTTCTTCTATACATTTATAAGTTTATCATACCCTGTTTTTACTCCTCTTGCAAGGCG	48_373																				CACCTCCCTTTGACAAGGGAGGCTTTTCTTCTATACATTTATAAGTTTATCATACCCTGTTTTTACTCCTCTTGCAAGGCG
106776	CACCTCGCAGCAAGAATGCCGAGGCATTCTTGAATTAGGACTGAAGATAGAAAGGATTACTAGAATGGAAAAAGACTTAAA	48_374																				CACCTCGCAGCAAGAATGCCGAGGCATTCTTGAATTAGGACTGAAGATAGAAAGGATTACTAGAATGGAAAAAGACTTAAA
106777	CACCTCGCAGCAAGAATGCCGAGGCATTCTTGAATTATAAGACAATTTGCATATGGAGGTTATATTTATGTTGAAAGCAGA	48_375																				CACCTCGCAGCAAGAATGCCGAGGCATTCTTGAATTATAAGACAATTTGCATATGGAGGTTATATTTATGTTGAAAGCAGA
106778	CACCTCGCAGCAAGAATGCCGAGGCATTCTTGAATATTTTTCACTGCAAAGCTTAAAATAGACTTATAGAGTTTCGTAAAA	48_376																				CACCTCGCAGCAAGAATGCCGAGGCATTCTTGAATATTTTTCACTGCAAAGCTTAAAATAGACTTATAGAGTTTCGTAAAA
106779	CACCTCGCAGCAAGAATGCCGAGGCATTCTTTAATGAGGTAAAGAAGTGCGAGAGTGCACAGCACGAAGCAGTTCGTAAGG	48_377																				CACCTCGCAGCAAGAATGCCGAGGCATTCTTTAATGAGGTAAAGAAGTGCGAGAGTGCACAGCACGAAGCAGTTCGTAAGG
106780	CACCTCGCAGCAAGAATGCCGAGGCATTCTTGAAACTCAACAGTAATCCACAGCCAGCTTTGAGAGGAATTGTCTAAGAGA	48_378																				CACCTCGCAGCAAGAATGCCGAGGCATTCTTGAAACTCAACAGTAATCCACAGCCAGCTTTGAGAGGAATTGTCTAAGAGA
106781	CACCTCGCAGCAAGAATGCCGAGGCATTCTTGAATTCAAACACAAAAGATTAGGTGGAGGAACGACTATGTATGCATTTAT	48_379																				CACCTCGCAGCAAGAATGCCGAGGCATTCTTGAATTCAAACACAAAAGATTAGGTGGAGGAACGACTATGTATGCATTTAT
106782	CACCTCGCAGCAAGAATGCCGAGGCATTCTTGAAAGAACTATAAAGAACAAAAAAAGCAATGAATTTGGATTATGTATCCA	48_380																				CACCTCGCAGCAAGAATGCCGAGGCATTCTTGAAAGAACTATAAAGAACAAAAAAAGCAATGAATTTGGATTATGTATCCA
106783	CACCTCGCAGCAAGAATGCCGAGGCATTCTTGAACAGACGCAGCTGTTATAACTGACCGTGAGCTTTCTTGTATTCCTCAA	48_381																				CACCTCGCAGCAAGAATGCCGAGGCATTCTTGAACAGACGCAGCTGTTATAACTGACCGTGAGCTTTCTTGTATTCCTCAA
106784	CACCTCGCAGCAAGAATGCCGAGGCATTCTTGAACAATGATGAATTGTCTAAGCATTATGGAGGCAGAAGAGTAACTGGTG	48_382																				CACCTCGCAGCAAGAATGCCGAGGCATTCTTGAACAATGATGAATTGTCTAAGCATTATGGAGGCAGAAGAGTAACTGGTG
106785	CACCTCGCAGCAAGAATGCCGAGGCATTCTTGAATTTCTTACAGAATATCCTTATCCCTGATCAATGTATTTTCACATATA	48_383																				CACCTCGCAGCAAGAATGCCGAGGCATTCTTGAATTTCTTACAGAATATCCTTATCCCTGATCAATGTATTTTCACATATA
106786	CACCTCGCAGCAAGAATGCCGAGGCATTCTTGAAATCTTGAAGAAAAGTGAAAAAGGAGGTGCCGGATATGGTATACTTGG	48_384																				CACCTCGCAGCAAGAATGCCGAGGCATTCTTGAAATCTTGAAGAAAAGTGAAAAAGGAGGTGCCGGATATGGTATACTTGG
106787	CACCTCGCAGCAAGAATGCCGAGGCATTCTTGAATTATACACAAAAGTAATTGAAAGGTATGATTTTATGAGACGAAGAGA	48_385																				CACCTCGCAGCAAGAATGCCGAGGCATTCTTGAATTATACACAAAAGTAATTGAAAGGTATGATTTTATGAGACGAAGAGA
106788	CACCTCGCAGCAAGAATGCCGAGGCATTCTTGAAAGTGAAAACAATCTCTGGAAATGTAAGATAATTAAAGAGTGCGGTCA	48_386																				CACCTCGCAGCAAGAATGCCGAGGCATTCTTGAAAGTGAAAACAATCTCTGGAAATGTAAGATAATTAAAGAGTGCGGTCA
106789	CACCTCGCAGCAAGAATGCCGAGGCATTCTTGAATGATAAAAGAGATGAGAGAGCTGGGATTATTTCCCGGCTCTCTTAGC	48_387																				CACCTCGCAGCAAGAATGCCGAGGCATTCTTGAATGATAAAAGAGATGAGAGAGCTGGGATTATTTCCCGGCTCTCTTAGC
106790	CACCTCGCAGCAAGAATGCCGAGGCATTCTTGAATCTGACACTAATTCAAAATAATCCACATGACTTCTTTTGCTCCCTAT	48_388																				CACCTCGCAGCAAGAATGCCGAGGCATTCTTGAATCTGACACTAATTCAAAATAATCCACATGACTTCTTTTGCTCCCTAT
106791	CACCTCGCAGCAAGAATGCCGAGGCATTCTTGAATTGTGAAAAGTATTGTAAAGGACAGACAGGAGGAAGGATACGTGTCA	48_389																				CACCTCGCAGCAAGAATGCCGAGGCATTCTTGAATTGTGAAAAGTATTGTAAAGGACAGACAGGAGGAAGGATACGTGTCA
106792	CACCTCGCAGCAAGAATGCCGAGGCATTCTTGAATATTATTCAATAGTTAAGAAGGGACAACTTGTGAAAGCTAAAAGGAC	48_390																				CACCTCGCAGCAAGAATGCCGAGGCATTCTTGAATATTATTCAATAGTTAAGAAGGGACAACTTGTGAAAGCTAAAAGGAC
106793	CACCTCGCAGCAAGAATGCCGAGGCATTCTTGAATCGAAAGAGACCGCAGAAGCAATGGCGAAGGCCTGCACAAAAGCGTA	48_391																				CACCTCGCAGCAAGAATGCCGAGGCATTCTTGAATCGAAAGAGACCGCAGAAGCAATGGCGAAGGCCTGCACAAAAGCGTA
106794	CACCTCGCAGCAAGAATGCCGAGGCATTCTTGAATGAAATATGAAATAAAATTATGAGAGGCAGACTTAAGGAAAACATAA	48_392																				CACCTCGCAGCAAGAATGCCGAGGCATTCTTGAATGAAATATGAAATAAAATTATGAGAGGCAGACTTAAGGAAAACATAA
106795	CACCTCGCAGCAAGAATGCCGAGGCATTCTTGAATTTCATTCTTTTATAGCCCATTATAAAAAGCTCTGGACATCTGCCAG	48_393																				CACCTCGCAGCAAGAATGCCGAGGCATTCTTGAATTTCATTCTTTTATAGCCCATTATAAAAAGCTCTGGACATCTGCCAG
106796	CACCTCGCAGCAAGAATGCCGAGGCATTCTTGAATTGAAGAAGAAAAGTAGAAAAATAAATAGAACCAAAGAACAGAAATT	48_394																				CACCTCGCAGCAAGAATGCCGAGGCATTCTTGAATTGAAGAAGAAAAGTAGAAAAATAAATAGAACCAAAGAACAGAAATT
106797	CACCTCGCAGCAAGAATGCCGAGGCATTCTTGAATTTACCAGATATCGATATGATTTCATTTCATATATCGTGTTAAGTTT	48_395																				CACCTCGCAGCAAGAATGCCGAGGCATTCTTGAATTTACCAGATATCGATATGATTTCATTTCATATATCGTGTTAAGTTT
106798	CACCTCGCAGCAAGAATGCCGAGGCATTCTTGAATTATTCGCTGGTAGTGTAGCTAAACAGTTACGTTCCTTTCCGCATCT	48_396																				CACCTCGCAGCAAGAATGCCGAGGCATTCTTGAATTATTCGCTGGTAGTGTAGCTAAACAGTTACGTTCCTTTCCGCATCT
106799	CACCTCGCAGCAAGAATGCCGAGGCATTCTTGAATTTTTATGTGAGAAAATGAATGACATGGTAATGTGGAACGTGTTCCA	48_397																				CACCTCGCAGCAAGAATGCCGAGGCATTCTTGAATTTTTATGTGAGAAAATGAATGACATGGTAATGTGGAACGTGTTCCA
106800	CACCTCGCAGCAAGAATGCCGAGGCATTCTTGAATTATTTATGGACATAAAGATAAGAATGAAAAGGAACTGGATATGAGA	48_398	-	DUF3447	PF11929.11	0.012	14.0	0.3	0.012	14.0	0.3	1.0	1	0	0	1	1	1	0	-	-2	CACCTCGCAGCAAGAATGCCGAGGCATTCTTGAATTATTTATGGACATAAAGATAAGAATGAAAAGGAACTGGATATGAGA
106801	CACCTCGCAGCAAGAATGCCGAGGCATTCTTGAAAGTGTAGGATGCGTATTTATGACTTGCTGATATTAATTTTAAAGTCA	48_399																				CACCTCGCAGCAAGAATGCCGAGGCATTCTTGAAAGTGTAGGATGCGTATTTATGACTTGCTGATATTAATTTTAAAGTCA
106802	CACCTCGCAGCAAGAATGCCGAGGCATTCTTGAATATACCGATAAAGATTTTACACAAAATCAAGTTTCTGGGAATATAAA	48_400																				CACCTCGCAGCAAGAATGCCGAGGCATTCTTGAATATACCGATAAAGATTTTACACAAAATCAAGTTTCTGGGAATATAAA
106803	CACCTCGCAGCAAGAATGCCGAGGCATTCTTGAAGTTAATAGCAAATATAAGAAAAATTTTGCAACCTTCCTATAAACATG	48_401																				CACCTCGCAGCAAGAATGCCGAGGCATTCTTGAAGTTAATAGCAAATATAAGAAAAATTTTGCAACCTTCCTATAAACATG
106804	CACCTCGCAGCAAGAATGCCGAGGCATTCTTGAATGCAAGGCACAGAAGATGCAAAACATCAATCAAGACAGTAGCAAAAA	48_402																				CACCTCGCAGCAAGAATGCCGAGGCATTCTTGAATGCAAGGCACAGAAGATGCAAAACATCAATCAAGACAGTAGCAAAAA
106805	CACCTCGCAGCAAGAATGCCGAGGCATTCTTGAATTCAGATCCTGCTTACATCCGACGGAAGCGTTCATATCGGGAATCCA	48_403	-	Stealth_CR1	PF17101.8	0.0047	15.1	0.1	0.0059	14.8	0.1	1.2	1	0	0	1	1	1	1	-	3	CACCTCGCAGCAAGAATGCCGAGGCATTCTTGAATTCAGATCCTGCTTACATCCGACGGAAGCGTTCATATCGGGAATCCA
106806	CACCTCGCAGCAAGAATGCCGAGGCATTCTTGAATTTCAGAAAGGCAAAAGATAAATGAGACGTTTTGACATTATAAAATG	48_404																				CACCTCGCAGCAAGAATGCCGAGGCATTCTTGAATTTCAGAAAGGCAAAAGATAAATGAGACGTTTTGACATTATAAAATG
106807	CACCTCGCAGCAAGAATGCCGAGGCATTCTTGAATGTTGGCAGGGAGCCGGCCTTGAAAGGAGTAAAAGTATGGCAGAAGA	48_405																				CACCTCGCAGCAAGAATGCCGAGGCATTCTTGAATGTTGGCAGGGAGCCGGCCTTGAAAGGAGTAAAAGTATGGCAGAAGA
106808	CACCTCGCAGCAAGAATGCCGAGGCATTCTTGAAGTTTGAGGATGCTAAGTATTAAGCATGCGGTCAAAGGTTCAAAGGAG	48_406																				CACCTCGCAGCAAGAATGCCGAGGCATTCTTGAAGTTTGAGGATGCTAAGTATTAAGCATGCGGTCAAAGGTTCAAAGGAG
106809	CACCTCGCAGCAAGAATGCCGAGGCATTCTTGAATACGCGCAGCTACTTCACTACTATCGCAGTCATCCATCTGCACTCTT	48_407																				CACCTCGCAGCAAGAATGCCGAGGCATTCTTGAATACGCGCAGCTACTTCACTACTATCGCAGTCATCCATCTGCACTCTT
106810	CACCTCGCAGCAAGAATGCCGAGGCATTCTTGAAAAGATTCAGCATCTTAATTCTGTTCCACTATATCTTCTATTGTAACA	48_408																				CACCTCGCAGCAAGAATGCCGAGGCATTCTTGAAAAGATTCAGCATCTTAATTCTGTTCCACTATATCTTCTATTGTAACA
106811	CACCTCGCAGCAAGAATGCCGAGGCATTCTTGAAATCTTGAAGAAAAGTGAAAAAGGAGGAGTCGGATATGATATACTTGG	48_409																				CACCTCGCAGCAAGAATGCCGAGGCATTCTTGAAATCTTGAAGAAAAGTGAAAAAGGAGGAGTCGGATATGATATACTTGG
106812	CACCTCGCAGCAAGAATGCCGAGGCATTCTTGAACAAAAATCACCTGAAAGTTCTGGCTCATTTATTATGTGAGATCTATT	48_410																				CACCTCGCAGCAAGAATGCCGAGGCATTCTTGAACAAAAATCACCTGAAAGTTCTGGCTCATTTATTATGTGAGATCTATT
106813	CACCTCGCAGCAAGAATGCCGAGGCATTCTTGAATTTGTAGGAGGGTAAATTTATGTTAGTAACATTGAATGATGTAATGA	48_411																				CACCTCGCAGCAAGAATGCCGAGGCATTCTTGAATTTGTAGGAGGGTAAATTTATGTTAGTAACATTGAATGATGTAATGA
106814	CACCTCGCAGCAAGAATGCCGAGGCATTCTTGAATTTTAGCAAAACCACAGGAGGCAGACACGAAGCATGTATAAATTTTT	48_412																				CACCTCGCAGCAAGAATGCCGAGGCATTCTTGAATTTTAGCAAAACCACAGGAGGCAGACACGAAGCATGTATAAATTTTT
106815	CACCTCGCAGCAAGAATGCCGAGGCATTCTTGAATGGCAGGGAGCCGGCCTTGAAAGGAGTAAAAGTATGGCAGAAGAAAA	48_413																				CACCTCGCAGCAAGAATGCCGAGGCATTCTTGAATGGCAGGGAGCCGGCCTTGAAAGGAGTAAAAGTATGGCAGAAGAAAA
106816	CACCTCGCAGCAAGAATGCCGAGGCATTCGTTAATGAGGTAAAGAAGTGCGAGAGTGCACAGCACGAAGCAGTTCGTAAGG	48_414																				CACCTCGCAGCAAGAATGCCGAGGCATTCGTTAATGAGGTAAAGAAGTGCGAGAGTGCACAGCACGAAGCAGTTCGTAAGG
106817	CACCTCGCAGCAAGAATGCCGAGGCATTCTTGAACTGTATGATCTGTTTCGATCATTTCTGTCATCTGGCACTTTACTCAC	48_415	-	Ezh2_MCSS	PF18600.4	0.0018	16.3	1.0	0.0018	16.3	1.0	1.1	1	0	0	1	1	1	1	-	3	CACCTCGCAGCAAGAATGCCGAGGCATTCTTGAACTGTATGATCTGTTTCGATCATTTCTGTCATCTGGCACTTTACTCAC
106818	CACCTCGCAGCAAGAATGCCGAGGCATTCTTGAATATCTAAATTTTTGTGTGATACAGGTATGTTTTCCTGTATCACATAA	48_416																				CACCTCGCAGCAAGAATGCCGAGGCATTCTTGAATATCTAAATTTTTGTGTGATACAGGTATGTTTTCCTGTATCACATAA
106819	CACCTCGCAGCAAGAATGCCGAGGCATTCTTGAATTGGTAAATCTCTCAATGAATGATAATACCATTATTCTTATTGTACA	48_417	-	EF-hand_10	PF14788.9	0.04	12.3	0.0	0.044	12.2	0.0	1.0	1	0	0	1	1	1	0	-	2	CACCTCGCAGCAAGAATGCCGAGGCATTCTTGAATTGGTAAATCTCTCAATGAATGATAATACCATTATTCTTATTGTACA
106820	CACCTCGCAGCAAGAATGCCGAGGCATTCTTGAATCTTGGTTATTGGAAGACAGGAGGATTAAGGTGCGGGCAACAGTACT	48_418	-	TPR_11	PF13414.9	0.019	13.1	0.0	0.023	12.8	0.0	1.2	1	0	0	1	1	1	0	-	3	CACCTCGCAGCAAGAATGCCGAGGCATTCTTGAATCTTGGTTATTGGAAGACAGGAGGATTAAGGTGCGGGCAACAGTACT
106821	CACCTCGCAGCAAGAATGCCGAGGCATTCTTGAATGTGAATATATTGTGGAGGAAAGATTTTGATGAGAAATCTACAATTT	48_419																				CACCTCGCAGCAAGAATGCCGAGGCATTCTTGAATGTGAATATATTGTGGAGGAAAGATTTTGATGAGAAATCTACAATTT
106822	CACCTCGCAGCAAGAATGCCGAGGCATTCTTGAATTATAAGACAATTTGCATATGGAGGTTATATTTATGTTGAAAACAGA	48_420																				CACCTCGCAGCAAGAATGCCGAGGCATTCTTGAATTATAAGACAATTTGCATATGGAGGTTATATTTATGTTGAAAACAGA
106823	CACCTCGCAGCAAGAATGCCGAGGCATTCTTGAATGGATTTTTACAATCCCATCAGGCATCATAATCATACCATGATATGA	48_421																				CACCTCGCAGCAAGAATGCCGAGGCATTCTTGAATGGATTTTTACAATCCCATCAGGCATCATAATCATACCATGATATGA
106824	CACCTCGCAGCAAGAATGCCGAGGCATTCTTGAATGTAGACGGTAACATTGGTAGCCCTCGTATAAAATTTTGCTTTGCAA	48_422																				CACCTCGCAGCAAGAATGCCGAGGCATTCTTGAATGTAGACGGTAACATTGGTAGCCCTCGTATAAAATTTTGCTTTGCAA
106825	CACCTCGCAGCAAGAATGCCGAGGCATTCTTGAATTTTATGGAGGATTGGGAGTATGGGTTTGTTTGACAGATTTAGGAAA	48_423																				CACCTCGCAGCAAGAATGCCGAGGCATTCTTGAATTTTATGGAGGATTGGGAGTATGGGTTTGTTTGACAGATTTAGGAAA
106826	CACCTCGCAGCAAGAATGCCGAGGCATTCTTGAAATGAAAAAGGAGACAGAACATGGATACCAGAGTGGCAGTTATTTCAA	48_424																				CACCTCGCAGCAAGAATGCCGAGGCATTCTTGAAATGAAAAAGGAGACAGAACATGGATACCAGAGTGGCAGTTATTTCAA
106827	CACCTCGCAGCAAGAATGCCGAGGCATTCTTGAAAAAGAGACAGAGTGGAAAGAAATCCATCCTGTCTCTTTTTGCGTATG	48_425																				CACCTCGCAGCAAGAATGCCGAGGCATTCTTGAAAAAGAGACAGAGTGGAAAGAAATCCATCCTGTCTCTTTTTGCGTATG
106828	CACCTCGCAGCAAGAATGCCGAGGCATTCTTGAAACTCAACAGTAATCCACAGCCAGCTTTGAGAGGAAGTGTCTAAGAGA	48_426																				CACCTCGCAGCAAGAATGCCGAGGCATTCTTGAAACTCAACAGTAATCCACAGCCAGCTTTGAGAGGAAGTGTCTAAGAGA
106829	CACCTCGCAGCAAGAATGCCGAGGCATTCTTGAACAAATGAGGAAGTCAATCCACCATCTGATATAGTCTCTGGCAAGACC	48_427	-	mRNA_decap_C	PF16741.8	0.033	12.0	0.0	0.034	11.9	0.0	1.1	1	0	0	1	1	1	0	-	-3	CACCTCGCAGCAAGAATGCCGAGGCATTCTTGAACAAATGAGGAAGTCAATCCACCATCTGATATAGTCTCTGGCAAGACC
106830	CACCTCGCAGCAAGAATGCCGAGGCATTCTTGAATAAAAATATATGTGGAGGATGAATATGCGCCTGAACGATTTTCAAGG	48_428																				CACCTCGCAGCAAGAATGCCGAGGCATTCTTGAATAAAAATATATGTGGAGGATGAATATGCGCCTGAACGATTTTCAAGG
106831	CACCTCGCAGCAAGAATGCCGAGGCATTCTTGAATACGCGCAGCTGCTTCACTACTATCGTAGTCATCCATCTGCACTCTT	48_429																				CACCTCGCAGCAAGAATGCCGAGGCATTCTTGAATACGCGCAGCTGCTTCACTACTATCGTAGTCATCCATCTGCACTCTT
106832	CACCTCGCAGCAAGAATGCCGAGGCATTCTTGAATGTTAATTTTTCTGTATAATTTCAGTCAGATTTTGCTGACCGTATTT	48_430																				CACCTCGCAGCAAGAATGCCGAGGCATTCTTGAATGTTAATTTTTCTGTATAATTTCAGTCAGATTTTGCTGACCGTATTT
106833	CACCTCGCAGCAAGAATGCCGAGGCATTCTTGAATTTACCAAATATCGATATGATTTCATTTCATATATCGTGTTAAGTTT	48_431																				CACCTCGCAGCAAGAATGCCGAGGCATTCTTGAATTTACCAAATATCGATATGATTTCATTTCATATATCGTGTTAAGTTT
106834	CACCTCGCAGCAAGAATGCCGAGGCATTCTTGAAACTAGTAGTTTTCAGAAGCTAGTTGGCATATCCGGAAAAATAAGATA	48_432																				CACCTCGCAGCAAGAATGCCGAGGCATTCTTGAAACTAGTAGTTTTCAGAAGCTAGTTGGCATATCCGGAAAAATAAGATA
106835	CACCTCGCAGCAAGAATGCCGAGGCATTCTTGAATAGAAAATAACGGAGAATCATAGAAGATTTTCAGGAAAATAGATGGG	48_433																				CACCTCGCAGCAAGAATGCCGAGGCATTCTTGAATAGAAAATAACGGAGAATCATAGAAGATTTTCAGGAAAATAGATGGG
106836	CACCTCGCAGCAAGAATGCCGAGGCATTCTTGAATTAAGTGTAAAACTGGTTGAAATGTCAGTCTGAGTTTGTGTATAATA	48_434																				CACCTCGCAGCAAGAATGCCGAGGCATTCTTGAATTAAGTGTAAAACTGGTTGAAATGTCAGTCTGAGTTTGTGTATAATA
106837	CACCTCGCAGCAAGAATGCCGAGGCATTCTTGAATTCAAGCACAAAAGATTAGATGGAGGAACGACTATGTATGCATTTAT	48_435																				CACCTCGCAGCAAGAATGCCGAGGCATTCTTGAATTCAAGCACAAAAGATTAGATGGAGGAACGACTATGTATGCATTTAT
106838	CACCTCGCAGCAAGAATGCCGAGGCATTCTTGAATTCAATCACAAAAGATTAGGTGGAGGAACGACTATGTATGCATTTAT	48_436																				CACCTCGCAGCAAGAATGCCGAGGCATTCTTGAATTCAATCACAAAAGATTAGGTGGAGGAACGACTATGTATGCATTTAT
106839	CACCTCGCAGCAAGAATGCCGAGGCATTCTTGAACTGGTCTATGTTGTGAATAATGCTGTTGCTGTATAACGATTATGCCA	48_437																				CACCTCGCAGCAAGAATGCCGAGGCATTCTTGAACTGGTCTATGTTGTGAATAATGCTGTTGCTGTATAACGATTATGCCA
106840	CACCTCGCAGCAAGAATGCCGAGGCATTCTTGAATATTATATCAAAAATTAAACTCGTCTCTACGAGACTCAAACAGTAAT	48_438																				CACCTCGCAGCAAGAATGCCGAGGCATTCTTGAATATTATATCAAAAATTAAACTCGTCTCTACGAGACTCAAACAGTAAT
106841	CACCTCGCAGCAAGAATGCCGAGGCATTCTTGAAGTTAATAGAAAATATAAGAAAAATTTTGCAACCTTCCTATAAACATG	48_439	-	Chordopox_A30L	PF06015.15	0.021	13.1	0.0	0.021	13.1	0.0	1.1	1	0	0	1	1	1	0	-	2	CACCTCGCAGCAAGAATGCCGAGGCATTCTTGAAGTTAATAGAAAATATAAGAAAAATTTTGCAACCTTCCTATAAACATG
106842	CACCTCGCAGCAAGAATGCCGAGGCATTCTTGAATTACTCAAATGATAGAAACTTGAAGAGTAATGTTGTATGGAGTAGAG	48_440																				CACCTCGCAGCAAGAATGCCGAGGCATTCTTGAATTACTCAAATGATAGAAACTTGAAGAGTAATGTTGTATGGAGTAGAG
106843	CACCTCGCAGCAAGAATGCCGAGGCATTCTTGAATTTATAACAAAAAGTAACTTGAAGGAGTGTAAGAGTGATTTATGAAA	48_441																				CACCTCGCAGCAAGAATGCCGAGGCATTCTTGAATTTATAACAAAAAGTAACTTGAAGGAGTGTAAGAGTGATTTATGAAA
106844	CACCTCGCAGCAAGAATGCCGAGGCATTCTTGAAAAGATTCAGCATCTTAATTCTGTTCAACTATATCTTCTATTGTAACA	48_442																				CACCTCGCAGCAAGAATGCCGAGGCATTCTTGAAAAGATTCAGCATCTTAATTCTGTTCAACTATATCTTCTATTGTAACA
106845	CACCTCGCAGCAAGAATGCCGAGGCATTCTTGAATTGAAAATTAACAGGAAAAATTAAATATGAAAATGAATAACCTCGGA	48_443																				CACCTCGCAGCAAGAATGCCGAGGCATTCTTGAATTGAAAATTAACAGGAAAAATTAAATATGAAAATGAATAACCTCGGA
106846	CACCTCGCAGCAAGAATGCCGAGGCATTCTTGAATGATAAAAGAGATGAGAGAGCCGGGATTATTTCCCGGCTCTCTTAGC	48_444																				CACCTCGCAGCAAGAATGCCGAGGCATTCTTGAATGATAAAAGAGATGAGAGAGCCGGGATTATTTCCCGGCTCTCTTAGC
106847	CACCTCGCAGCAAGAATGCCGAGGCATTCTTGAAAAGATACAGCATCTTAATTCTGTTCCACTATATCTTCTATTGTAACA	48_445																				CACCTCGCAGCAAGAATGCCGAGGCATTCTTGAAAAGATACAGCATCTTAATTCTGTTCCACTATATCTTCTATTGTAACA
106848	CACCTCGCAGCAAGAATGCCGAGGCATTCTTGAACAGATGCGCAGTAGAAGTATGTCATGCAATTGCATGATGTGCAGCTC	48_446																				CACCTCGCAGCAAGAATGCCGAGGCATTCTTGAACAGATGCGCAGTAGAAGTATGTCATGCAATTGCATGATGTGCAGCTC
106849	CACCTCGCAGCAAGAATGCCGAGGCATTCTTGAAGTTAATAGCAAATAGTTAATAGCAAATATAAGAAAAATTTTGCAACC	48_447																				CACCTCGCAGCAAGAATGCCGAGGCATTCTTGAAGTTAATAGCAAATAGTTAATAGCAAATATAAGAAAAATTTTGCAACC
106850	CACCTCGCAGCAAGAATGCCGAGGCATTCTTGAATACGCGCAGCTGCTTCACTACTATCGTAGTCATCTATCTGCACTCTT	48_448																				CACCTCGCAGCAAGAATGCCGAGGCATTCTTGAATACGCGCAGCTGCTTCACTACTATCGTAGTCATCTATCTGCACTCTT
106851	CACCTCGCAGCAAGAATGCCGAGGCATTCTTGAAAAGGTAAGAGGCGGAAACGGAATAAAGGCAGAGGGACATGATATTCA	48_449																				CACCTCGCAGCAAGAATGCCGAGGCATTCTTGAAAAGGTAAGAGGCGGAAACGGAATAAAGGCAGAGGGACATGATATTCA
106852	CACCTCGCAGCAAGAATGCCGAGGCATTCTTGAATATCTAAATTTTTATGTGATACAGGTATGTTTTCCTGTATCACATAA	48_450																				CACCTCGCAGCAAGAATGCCGAGGCATTCTTGAATATCTAAATTTTTATGTGATACAGGTATGTTTTCCTGTATCACATAA
106853	CACCTCGCAGCAAGAATGCCGAGGCATTCTTGAATTGCTCATAGGATTTAACTTTGCAATGGAGTTCTATTTGAAATATAC	48_451																				CACCTCGCAGCAAGAATGCCGAGGCATTCTTGAATTGCTCATAGGATTTAACTTTGCAATGGAGTTCTATTTGAAATATAC
106854	CACCTCGCAGCAAGAATGCCGAGGCATTCTTGAAAGTGAAAACAATCTCTGAGAATGTAAGATAATTAAAGAGTGCGGTCA	48_452																				CACCTCGCAGCAAGAATGCCGAGGCATTCTTGAAAGTGAAAACAATCTCTGAGAATGTAAGATAATTAAAGAGTGCGGTCA
106855	CACCTCGCAGCAAGAATGCCGAGGCATTCTTGAACAGTGGAGGAGATGCGATGACGGTAGAAGAGATGAAGCAAAGAAAAA	48_453																				CACCTCGCAGCAAGAATGCCGAGGCATTCTTGAACAGTGGAGGAGATGCGATGACGGTAGAAGAGATGAAGCAAAGAAAAA
106856	CACCTCGCAGCAAGAATGCCGAGGCATTCTTGAACTGTATGATCTGTTTCGATCATTTCTGTCATCTGGCACTTTCCTCAC	48_454	-	Ezh2_MCSS	PF18600.4	0.0024	16.0	1.2	0.0028	15.8	1.2	1.1	1	0	0	1	1	1	1	-	3	CACCTCGCAGCAAGAATGCCGAGGCATTCTTGAACTGTATGATCTGTTTCGATCATTTCTGTCATCTGGCACTTTCCTCAC
106857	CACCTCGCAGCAAGAATGCCGAGGCATTCTTGAATACGCCAGTCACACGATATTCGAACATAGAGTAGAACCCAGAGAGAG	48_455																				CACCTCGCAGCAAGAATGCCGAGGCATTCTTGAATACGCCAGTCACACGATATTCGAACATAGAGTAGAACCCAGAGAGAG
106858	CACCTCGCAGCAAGAATGCCGAGGCATTCTTGAATTATGGACGACGGCAGAATTATAGAGGAAGGAACTCCAGAGGAGATT	48_456	-	BCA_ABC_TP_C	PF12399.11	0.038	12.1	0.6	0.048	11.8	0.6	1.2	1	0	0	1	1	1	0	-	1	CACCTCGCAGCAAGAATGCCGAGGCATTCTTGAATTATGGACGACGGCAGAATTATAGAGGAAGGAACTCCAGAGGAGATT
106859	CACCTCGCAGCAAGAATGCCGAGGCATTCTTGAAATAAAATAATAGGATGATATTATCCGTGATGGTGCAAATGTTTTGCA	48_457	-	Ytca	PF17090.8	0.013	14.4	0.3	0.015	14.3	0.3	1.1	1	0	0	1	1	1	0	-	1	CACCTCGCAGCAAGAATGCCGAGGCATTCTTGAAATAAAATAATAGGATGATATTATCCGTGATGGTGCAAATGTTTTGCA
106860	CACCTCGCAGCAAGAATGCCGAGGCATTCTTGAATTATAAGACAATTTGCATATGGGGGTTATATTTATGTTGAAAGCAGA	48_458																				CACCTCGCAGCAAGAATGCCGAGGCATTCTTGAATTATAAGACAATTTGCATATGGGGGTTATATTTATGTTGAAAGCAGA
106861	CACCTCGCAGCAAGAATGCCGAGGCATTCTTGAAATAAAACAATAGGATGATATTATCCGTGATGGGGCAAATGTTTTGCA	48_459																				CACCTCGCAGCAAGAATGCCGAGGCATTCTTGAAATAAAACAATAGGATGATATTATCCGTGATGGGGCAAATGTTTTGCA
106862	CACCTCGCAGCAAGAATGCCGAGGCATTCTTGAATACGCGCAGCTACTTCACTACTATCGCAGTCATCTATCTGCACTCTT	48_460																				CACCTCGCAGCAAGAATGCCGAGGCATTCTTGAATACGCGCAGCTACTTCACTACTATCGCAGTCATCTATCTGCACTCTT
106863	CACCTCGCAGCAAGAATGCCGAGGCATTCTTGAATAGAAAATAACGGAGAATCATAGAAGATTCTCAGGAAAATAGATGGG	48_461																				CACCTCGCAGCAAGAATGCCGAGGCATTCTTGAATAGAAAATAACGGAGAATCATAGAAGATTCTCAGGAAAATAGATGGG
106864	CACCTCGCAGCAAGAATGCCGAGGCATTCTTGAATGATAAAAGAGATGAGAGAGCTGGGATTATTTCCCAGCTCTCTTAGC	48_462																				CACCTCGCAGCAAGAATGCCGAGGCATTCTTGAATGATAAAAGAGATGAGAGAGCTGGGATTATTTCCCAGCTCTCTTAGC
106865	CACCTCGCAGCAAGAATGCCGAGGCATTCTTGAATTATTGAGCAAAGGAGGGATTCTATGAAAAAGAAGGTGGAAGCATTT	48_463																				CACCTCGCAGCAAGAATGCCGAGGCATTCTTGAATTATTGAGCAAAGGAGGGATTCTATGAAAAAGAAGGTGGAAGCATTT
106866	CACCTCGCAGCAAGAATGCCGAGGCATTCTTGAATTTGCATATTTTTCTTGACTTGGAGTTCACTCCAGATGCTATAGTAT	48_464																				CACCTCGCAGCAAGAATGCCGAGGCATTCTTGAATTTGCATATTTTTCTTGACTTGGAGTTCACTCCAGATGCTATAGTAT
106867	CACCTCGCAGCAAGAATGCCGAGGCATTCTTGAAGTTTGAGGATGCTAAGTATTAAGTATGCGGTCAAAGGTTCAAAGGAG	48_465																				CACCTCGCAGCAAGAATGCCGAGGCATTCTTGAAGTTTGAGGATGCTAAGTATTAAGTATGCGGTCAAAGGTTCAAAGGAG
106868	CACCTCGCAGCAAGAATGCCGAGGCATTCTTGAATAGAATAGATTTGCCTGAAACGGGAATGAAAGAGAGGTAATTGAAAT	48_466																				CACCTCGCAGCAAGAATGCCGAGGCATTCTTGAATAGAATAGATTTGCCTGAAACGGGAATGAAAGAGAGGTAATTGAAAT
106869	CACCTCGCAGCAAGAATGCCGAGGCATTCTTGAATTATTCGGAAAGAAAAATAAATGGTTGATAGACAGGGGCTGTTTGGA	48_467																				CACCTCGCAGCAAGAATGCCGAGGCATTCTTGAATTATTCGGAAAGAAAAATAAATGGTTGATAGACAGGGGCTGTTTGGA
106870	CACCTCGCAGCAAGAATGCCGAGGCATTCTTGAAATCTTGAAGAAAAGTGAAAAAGGAGGTGCCGGATATGATATACTTGG	48_468																				CACCTCGCAGCAAGAATGCCGAGGCATTCTTGAAATCTTGAAGAAAAGTGAAAAAGGAGGTGCCGGATATGATATACTTGG
106871	CACCTCGCAGCAAGAATGCCGAGGCATTCTTGAAATGAAAAAGGAGACAGAACATGGATAACAGAGTGGCAGTTATTTCAA	48_469																				CACCTCGCAGCAAGAATGCCGAGGCATTCTTGAAATGAAAAAGGAGACAGAACATGGATAACAGAGTGGCAGTTATTTCAA
106872	CACCTCGCAGCAAGAATGCCGAGGCATTCTTGAACTACTGTAAGATGAGCTTCATTTTGCAATGAGAATGTTAAGAAGTGT	48_470																				CACCTCGCAGCAAGAATGCCGAGGCATTCTTGAACTACTGTAAGATGAGCTTCATTTTGCAATGAGAATGTTAAGAAGTGT
106873	CACCTCGCAGCAAGAATGCCGAGGCATTCTTGAATAATTGATTAGTCTGTCATTGCTCCGGACTTCTGCAACTCTTTCTGT	48_471																				CACCTCGCAGCAAGAATGCCGAGGCATTCTTGAATAATTGATTAGTCTGTCATTGCTCCGGACTTCTGCAACTCTTTCTGT
106874	CACCTCGCAGCAAGAATGCCGAGGCATTCCTGAATTATTTATGGACATAAAGATAAGAATGAAAAGGAACTGGATATGAGA	48_472	-	DUF3447	PF11929.11	0.012	14.0	0.3	0.012	14.0	0.3	1.0	1	0	0	1	1	1	0	-	-2	CACCTCGCAGCAAGAATGCCGAGGCATTCCTGAATTATTTATGGACATAAAGATAAGAATGAAAAGGAACTGGATATGAGA
106875	CACCTCGCAGCAAGAATGCCGAGGCATTCTTGAAAGTTGTTTCATATGCAGGGAGGAATGAATATGAAATTTTTATGGGAA	48_473																				CACCTCGCAGCAAGAATGCCGAGGCATTCTTGAAAGTTGTTTCATATGCAGGGAGGAATGAATATGAAATTTTTATGGGAA
106876	CACCTCGCAGCAAGAATGCCGAGGCATTCTTGAATGAAATATGAAACAAAATTATGAGAGGCAGACAGATAAATGAAGTTA	48_474	-	CTD11	PF20277.1	0.046	12.7	0.5	0.05	12.6	0.5	1.0	1	0	0	1	1	1	0	-	-2	CACCTCGCAGCAAGAATGCCGAGGCATTCTTGAATGAAATATGAAACAAAATTATGAGAGGCAGACAGATAAATGAAGTTA
106877	CACCTCGCAGCAAGAATGCCGAGGCATTCTTGAATGGGGACGTAGTAAAATTTTAAAATACTACGTCCCCATCATTGATGA	48_475	-	Cortexin	PF11057.11	0.013	13.8	0.1	0.013	13.8	0.1	1.1	1	0	0	1	1	1	0	-	-1	CACCTCGCAGCAAGAATGCCGAGGCATTCTTGAATGGGGACGTAGTAAAATTTTAAAATACTACGTCCCCATCATTGATGA
106878	CACCTCGCAGCAAGAATGCCGAGGCATTCTTGAATTATTTATGAACATAAAGATAAGAATGAAAAGGAACTGGATATGAGA	48_476																				CACCTCGCAGCAAGAATGCCGAGGCATTCTTGAATTATTTATGAACATAAAGATAAGAATGAAAAGGAACTGGATATGAGA
106879	CACCTCGCAGCAAGAATGCCGAGGCATTCTTGAATTTGAAGGAGGGTAAATTTATGTTAGTAACATTGAATGATGTAATGA	48_477																				CACCTCGCAGCAAGAATGCCGAGGCATTCTTGAATTTGAAGGAGGGTAAATTTATGTTAGTAACATTGAATGATGTAATGA
106880	CACCTCGCAGCAAGAATGCCGAGGCATTCTTGAAACTCAACAGTAATCCGCAGCCAGCTTTGAGAGGAATTGTCTAAGAGA	48_478																				CACCTCGCAGCAAGAATGCCGAGGCATTCTTGAAACTCAACAGTAATCCGCAGCCAGCTTTGAGAGGAATTGTCTAAGAGA
106881	CACCTCGCAGCAAGAATGCCGAGGCATTCTTGAAAGTTGTTTCATATGCAGGGAGGAATGAATATGAGATTTTTATGGGAA	48_479																				CACCTCGCAGCAAGAATGCCGAGGCATTCTTGAAAGTTGTTTCATATGCAGGGAGGAATGAATATGAGATTTTTATGGGAA
106882	CACCTCGCAGCAAGAATGCCGAGGCATTCTTGAACTAATGAAACGAGATAGCATGTAAAAATTACATTTATCAAAAGTTCT	48_480																				CACCTCGCAGCAAGAATGCCGAGGCATTCTTGAACTAATGAAACGAGATAGCATGTAAAAATTACATTTATCAAAAGTTCT
106883	CACCTCGCAGCAAGAATGCCGAGGCATTCTTGAACTTTTATCTCCAACATTGTATCTATATTGAACAATCAGTATTGACAA	48_481	-	zf_C2H2_10	PF18414.4	0.038	12.0	0.3	0.046	11.8	0.3	1.1	1	0	0	1	1	1	0	-	-2	CACCTCGCAGCAAGAATGCCGAGGCATTCTTGAACTTTTATCTCCAACATTGTATCTATATTGAACAATCAGTATTGACAA
106884	CACCTCGCAGCAAGAATGCCGAGGCATTCTTGAATGATAAAAGAGCTAAGAGAGCTGGGATTATTTCCCGGCTCTCTTAGC	48_482																				CACCTCGCAGCAAGAATGCCGAGGCATTCTTGAATGATAAAAGAGCTAAGAGAGCTGGGATTATTTCCCGGCTCTCTTAGC
106885	CACCTCGCAGCAAGAATGCCGAGGCATTCTTGAATTCAAGCACAAAAGATTAGGTGGAGGAACGACTATGTATGCATTTAT	48_483																				CACCTCGCAGCAAGAATGCCGAGGCATTCTTGAATTCAAGCACAAAAGATTAGGTGGAGGAACGACTATGTATGCATTTAT
106886	CACCTCGCAGCAAGAATGCCGAGGCATTCTTGAATGTTAATTCTTCTGTATAATTTCAGTCAGATTTTGCTGACCGTATTT	48_484																				CACCTCGCAGCAAGAATGCCGAGGCATTCTTGAATGTTAATTCTTCTGTATAATTTCAGTCAGATTTTGCTGACCGTATTT
106887	CACCTCGCAGCAAGAATGCCGAGGCATTCTTGAAATAAAATAATAGGATGATATTATCCGTGATGGGGCAAATGTTTTGCA	48_485	-	Ytca	PF17090.8	0.045	12.7	0.1	0.05	12.6	0.1	1.1	1	0	0	1	1	1	0	-	1	CACCTCGCAGCAAGAATGCCGAGGCATTCTTGAAATAAAATAATAGGATGATATTATCCGTGATGGGGCAAATGTTTTGCA
106888	CACCTCGCGGCCCGCGGGACTGAGCGCTCAGAAGCGCGGTCCGGGCACGAGGATGCCCCCGAGTCACCTTTCCTATACGCC	48_486																				CACCTCGCGGCCCGCGGGACTGAGCGCTCAGAAGCGCGGTCCGGGCACGAGGATGCCCCCGAGTCACCTTTCCTATACGCC
106889	CACCTCGCGGCCCGCGGGACTGAGCGCTCATGCGCGGTCCGGGCACGAGGATGCCCCCGAGTCAGACCTTTCCTATGCGCC	48_487																				CACCTCGCGGCCCGCGGGACTGAGCGCTCATGCGCGGTCCGGGCACGAGGATGCCCCCGAGTCAGACCTTTCCTATGCGCC
106890	CACCTCGCGGCCCGCGGGACTGAGCGCTCACGCGCGGTCCGGGCACGAGGATGCCCCCGAGTCACCTTTCCTATGCGCCAT	48_488																				CACCTCGCGGCCCGCGGGACTGAGCGCTCACGCGCGGTCCGGGCACGAGGATGCCCCCGAGTCACCTTTCCTATGCGCCAT
106891	CACCTCGCGGCCCGCGGGACTGAGCGCTCATGCGCGGTCCGGGCACGAGGATGCCCCCGAGTCACCTCCCCTATGCGCCAT	48_489																				CACCTCGCGGCCCGCGGGACTGAGCGCTCATGCGCGGTCCGGGCACGAGGATGCCCCCGAGTCACCTCCCCTATGCGCCAT
106892	CACCTCGCGGCCCGCGGGACTGAGCGCTCACGCGCGGTCCGGGCACGAGGATGCCCCCGAGTCACCTCCCCTATGCGCCAT	48_490																				CACCTCGCGGCCCGCGGGACTGAGCGCTCACGCGCGGTCCGGGCACGAGGATGCCCCCGAGTCACCTCCCCTATGCGCCAT
106893	CACCTCGCGGCCCGCGGGACTGAGCGCTCAGAAGCGCGGTCCGGGCACGAGGATGCCCCCGAGTCACCTCCCCTATGCGCC	48_491	-	AAA_lid_4	PF17864.4	0.036	12.3	0.4	0.037	12.2	0.4	1.1	1	0	0	1	1	1	0	-	3	CACCTCGCGGCCCGCGGGACTGAGCGCTCAGAAGCGCGGTCCGGGCACGAGGATGCCCCCGAGTCACCTCCCCTATGCGCC
106894	CACCTCGCGGCCCGCGGGACTGAGCGCTCACGCGCGGTCCGGGCACGAGGATGCCCCCGAGTCATCTCCCCTATGCGCCAT	48_492																				CACCTCGCGGCCCGCGGGACTGAGCGCTCACGCGCGGTCCGGGCACGAGGATGCCCCCGAGTCATCTCCCCTATGCGCCAT
106895	CACCTCGCGGCCCGCGGGACTGAGCGCTCACGCGCGGTCCGGGCACGAGGATGCCCCCGAGTCAGACCTCTCCTATACGCC	48_493																				CACCTCGCGGCCCGCGGGACTGAGCGCTCACGCGCGGTCCGGGCACGAGGATGCCCCCGAGTCAGACCTCTCCTATACGCC
106896	CACCTCGCGGCCCGCGGGACTGAGCGCTCACGCGCGGTCCGGGCACGAGGATGCCCCCGAGTCATCTTTCCTATGCGCCAT	48_494																				CACCTCGCGGCCCGCGGGACTGAGCGCTCACGCGCGGTCCGGGCACGAGGATGCCCCCGAGTCATCTTTCCTATGCGCCAT
106897	CACCTCGCGGCCCGCGGGACTGAGCGCTCATGCGCGGTCCGGGCACGAGGATGCCCCCGAGTCATCTTTCCTATGCGCCAT	48_495																				CACCTCGCGGCCCGCGGGACTGAGCGCTCATGCGCGGTCCGGGCACGAGGATGCCCCCGAGTCATCTTTCCTATGCGCCAT
106898	CACCTCGCGGGACAGTGGTGTGTGAACAGTAACTTTTTATTTGTTTCAGAATGTTTCAGAATCACTTGCATATTGATTTCC	48_496																				CACCTCGCGGGACAGTGGTGTGTGAACAGTAACTTTTTATTTGTTTCAGAATGTTTCAGAATCACTTGCATATTGATTTCC
106899	CACCTCGCGGGACAGTGGTGTGTGAACAGTAACGACAATTTTCCAACTACCAGCGTATGCAGGATTCTCTTTTGGGGTGAA	48_497																				CACCTCGCGGGACAGTGGTGTGTGAACAGTAACGACAATTTTCCAACTACCAGCGTATGCAGGATTCTCTTTTGGGGTGAA
106900	CACCTCGCGGGACAGTGGTGTGTGAACAATAACAAAATCTCATAAATAAATGAAAAAAATTACCAAAAGGACTTGAAAATT	48_498																				CACCTCGCGGGACAGTGGTGTGTGAACAATAACAAAATCTCATAAATAAATGAAAAAAATTACCAAAAGGACTTGAAAATT
106901	CACCTCGCGGGACAGTGGTGTGTGAACAGTAACTATCACAATAACACCATGATTATAAACGTTTGACAGGAATTGTCAAAT	48_499																				CACCTCGCGGGACAGTGGTGTGTGAACAGTAACTATCACAATAACACCATGATTATAAACGTTTGACAGGAATTGTCAAAT
106902	CACCTCGCGGGACAGTGGTGTGTGAACAGTAACCACTCTGATTACTATAATTTTGATTATAAGTAAGACAATTGCCATTGT	48_500																				CACCTCGCGGGACAGTGGTGTGTGAACAGTAACCACTCTGATTACTATAATTTTGATTATAAGTAAGACAATTGCCATTGT
106903	CACCTCGCGGGACAGTGGTGTGTGAACAGTAACCCAGTAACTATAAAGTTCACATAAAAATCAGAGAGGAGAGTGTACATC	48_501	-	Ldt_C	PF17969.4	0.035	13.3	0.4	0.16	11.2	0.1	1.8	2	0	0	2	2	2	0	-	-1	CACCTCGCGGGACAGTGGTGTGTGAACAGTAACCCAGTAACTATAAAGTTCACATAAAAATCAGAGAGGAGAGTGTACATC
106904	CACCTCGCGGGACAGTGGTGTGTGAACAGTAACGAAAGCGGGACGGAGAAATATTCACAAAATTTTCGCGCAGCAGTGCCG	48_502																				CACCTCGCGGGACAGTGGTGTGTGAACAGTAACGAAAGCGGGACGGAGAAATATTCACAAAATTTTCGCGCAGCAGTGCCG
106905	CACCTCGCGGGACAGTGGTGTGTGAACAGTAACACCAGATTACCACTTACTGTTCACGCACTACTGTCCTGCGAAGCAGTT	48_503																				CACCTCGCGGGACAGTGGTGTGTGAACAGTAACACCAGATTACCACTTACTGTTCACGCACTACTGTCCTGCGAAGCAGTT
106906	CACCTCGCGGGACAGTGGTGTGTGAACAGTAACGACAATTTTCCAATTACCAGCGTAAGCAGGATTCTCTTTTGGGGTGAA	48_504																				CACCTCGCGGGACAGTGGTGTGTGAACAGTAACGACAATTTTCCAATTACCAGCGTAAGCAGGATTCTCTTTTGGGGTGAA
106907	CACCTCGCGGGACAGTGGTGTGTGAACAGTAACTTTCACACTCAGTAATAACTTCCTTAATCCTTCCACTATGCAAACGTC	48_505																				CACCTCGCGGGACAGTGGTGTGTGAACAGTAACTTTCACACTCAGTAATAACTTCCTTAATCCTTCCACTATGCAAACGTC
106908	CACCTCGCGGGACAGTGGTGTGTGAACAGTAACGACTTATTACAAATGTAAACCCAAAATTGAAGAACGGGTTGACAATCT	48_506																				CACCTCGCGGGACAGTGGTGTGTGAACAGTAACGACTTATTACAAATGTAAACCCAAAATTGAAGAACGGGTTGACAATCT
106909	CACCTCGCGGGACAGTGGTGTGTGAACAGTAACGAATATCTCAAATTCAGCTGAAATAATCATAACATGAAATCTGTTTAT	48_507																				CACCTCGCGGGACAGTGGTGTGTGAACAGTAACGAATATCTCAAATTCAGCTGAAATAATCATAACATGAAATCTGTTTAT
106910	CACCTCGCGGGACAGTGGTGTGTGAACAGTAACGAAAGCGAGCCAGAGAAATATTCACAAAATTTTCGCGCAGCAGTACCG	48_508																				CACCTCGCGGGACAGTGGTGTGTGAACAGTAACGAAAGCGAGCCAGAGAAATATTCACAAAATTTTCGCGCAGCAGTACCG
106911	CACCTCGCGGGACAGTGGTGTGTGAACAGTAACTCTCAGACTCATCTGCACTCTCTTTCAGCAGCTCATATCCTTGACTAA	48_509																				CACCTCGCGGGACAGTGGTGTGTGAACAGTAACTCTCAGACTCATCTGCACTCTCTTTCAGCAGCTCATATCCTTGACTAA
106912	CACCTCGCGGGACAGTGGTGTGTGAACAGTAACGAAAGCGAGCCAGAGAAATATTCACAAAATTTTCGCACAGCAGTGCCG	48_510																				CACCTCGCGGGACAGTGGTGTGTGAACAGTAACGAAAGCGAGCCAGAGAAATATTCACAAAATTTTCGCACAGCAGTGCCG
106913	CACCTCGCGGGACAGTGGTGTGTGAACAGTAACCTCCGTTCTCAGCAATACGCTTCACGATATGTCTTACAGGATTGGCAA	48_511	-	zf-AN1	PF01428.19	0.028	13.0	4.2	0.044	12.4	4.2	1.4	1	1	0	1	1	1	0	-	-2	CACCTCGCGGGACAGTGGTGTGTGAACAGTAACCTCCGTTCTCAGCAATACGCTTCACGATATGTCTTACAGGATTGGCAA
106914	CACCTCGCGGGACAGTGGTGTGTGAACAATAATGACAATTTTCCAACTACCAGCGTAAGCAGGATTCTCTTTTGGGGTGAA	48_512																				CACCTCGCGGGACAGTGGTGTGTGAACAATAATGACAATTTTCCAACTACCAGCGTAAGCAGGATTCTCTTTTGGGGTGAA
106915	CACCTCGCGGGACAGTGGTGTGTGAACAGTAACGAAAGCGAGCCAGAGAAATATTCACAAAATTTTCGCGCAGCAGTGCCG	48_513																				CACCTCGCGGGACAGTGGTGTGTGAACAGTAACGAAAGCGAGCCAGAGAAATATTCACAAAATTTTCGCGCAGCAGTGCCG
106916	CACCTCGCGGGACAGTGGTGTGTGAACAATAACCACTCTGATTACTATAATTTTGATTATAAGTAAGACAATTGCCATTGT	48_514																				CACCTCGCGGGACAGTGGTGTGTGAACAATAACCACTCTGATTACTATAATTTTGATTATAAGTAAGACAATTGCCATTGT
106917	CACCTCGCGGGACAGTGGTGTGTGAACAGTAACAATCATATTACATTCTCATAATCCAACCCGAAATGTACAATGATATAG	48_515																				CACCTCGCGGGACAGTGGTGTGTGAACAGTAACAATCATATTACATTCTCATAATCCAACCCGAAATGTACAATGATATAG
106918	CACCTCGCGGGACAGTGGTGTGTGAACCAATGTCATTAACTTAAGAGATTGTTGCTTGTTAAACAGGCAATGATCTCTCTG	48_516																				CACCTCGCGGGACAGTGGTGTGTGAACCAATGTCATTAACTTAAGAGATTGTTGCTTGTTAAACAGGCAATGATCTCTCTG
106919	CACCTCGCGGGACAGTGGTGTGTGAACAGTAACACTGACCTCCGGCTTTTTGTAAATTGTTAAAAGAATTATATTGTTATA	48_517																				CACCTCGCGGGACAGTGGTGTGTGAACAGTAACACTGACCTCCGGCTTTTTGTAAATTGTTAAAAGAATTATATTGTTATA
106920	CACCTCGCGGGATAGTGGTGTGTGAACAGTAACAAATTTATCGCTTTGTATCCACGATCAGTCTGCCAAATTTCTGCAGTT	48_518																				CACCTCGCGGGATAGTGGTGTGTGAACAGTAACAAATTTATCGCTTTGTATCCACGATCAGTCTGCCAAATTTCTGCAGTT
106921	CACCTCGCGGGATAGTGGTGTGTGAACAGTAACAATATTTATTCTCCTTTTTCCTCATCAGGATCTTCCTCTATCACAACA	48_519																				CACCTCGCGGGATAGTGGTGTGTGAACAGTAACAATATTTATTCTCCTTTTTCCTCATCAGGATCTTCCTCTATCACAACA
106922	CACCTCGCGGGATAGTGGTGTGTGAACAGTATCGGAAAATGTTAAATGATCATAATTCATTCAGAGAATGAAAGGAATATC	48_520																				CACCTCGCGGGATAGTGGTGTGTGAACAGTATCGGAAAATGTTAAATGATCATAATTCATTCAGAGAATGAAAGGAATATC
106923	CACCTCGCGGGATAGTGGTGTGTGAACAATAACAAAATATTCTCTATTGCCAGTGTGGAGCGTGTCTGAAAAATCATTCCC	48_521	-	DUF6783	PF20574.1	0.011	13.9	0.0	0.014	13.6	0.0	1.2	1	0	0	1	1	1	0	-	-2	CACCTCGCGGGATAGTGGTGTGTGAACAATAACAAAATATTCTCTATTGCCAGTGTGGAGCGTGTCTGAAAAATCATTCCC
106924	CACCTCGCGGGATAGTGGTGTGTGAACAGTAACGTTCACTCCATTCACAGTAACAGTAAGGCCCCTGCGGGTTACAAAAAG	48_522																				CACCTCGCGGGATAGTGGTGTGTGAACAGTAACGTTCACTCCATTCACAGTAACAGTAAGGCCCCTGCGGGTTACAAAAAG
106925	CACCTCGCGGGATAGTGGTGTGTGAACAGTAACTACAAATCTGATGAATATTCTTGAATTGTTTGACGATTTCGGTTGTGA	48_523																				CACCTCGCGGGATAGTGGTGTGTGAACAGTAACTACAAATCTGATGAATATTCTTGAATTGTTTGACGATTTCGGTTGTGA
106926	CACCTCGCGGGATAGTGGTGTGTGAACAGTAACAAAATATTTCCATTGACCGAAATGTTAAGTTTCTATTCCATAAATCGT	48_524																				CACCTCGCGGGATAGTGGTGTGTGAACAGTAACAAAATATTTCCATTGACCGAAATGTTAAGTTTCTATTCCATAAATCGT
106927	CACCTCGCGGGATAGTGGTGTGTGAACAGTAACCAATTGCCCATTCTACATTCTGATCGATATTCACTCATCTTTATTTCT	48_525																				CACCTCGCGGGATAGTGGTGTGTGAACAGTAACCAATTGCCCATTCTACATTCTGATCGATATTCACTCATCTTTATTTCT
106928	CACCTCGCGGGATAGTGGTGTGTGAACAGTAACATCGCAAACAATTGTTATTGTCCTGCTGTCCTCTAATATTATCCCTTA	48_526																				CACCTCGCGGGATAGTGGTGTGTGAACAGTAACATCGCAAACAATTGTTATTGTCCTGCTGTCCTCTAATATTATCCCTTA
106929	CACCTCGCGGGATAGTGGTGTGTGAACAGTAACAATATGTCCAAATGATAAATAGAATATTTTAAAGCTTCCTTGCATATT	48_527																				CACCTCGCGGGATAGTGGTGTGTGAACAGTAACAATATGTCCAAATGATAAATAGAATATTTTAAAGCTTCCTTGCATATT
106930	CACCTCGCGGGATAGTGGTGTGTGAACAGTAACGGTGAACCTCAGCAAGATTACACTTAACCGTTGTTTATAAAGATTTCC	48_528																				CACCTCGCGGGATAGTGGTGTGTGAACAGTAACGGTGAACCTCAGCAAGATTACACTTAACCGTTGTTTATAAAGATTTCC
106931	CACCTCGCGGGATAGTGGTGTGTGAACAGTAACTAGCATACCAACAAGTTGATTTATTGATGAATCTTATTTTTACATTCT	48_529																				CACCTCGCGGGATAGTGGTGTGTGAACAGTAACTAGCATACCAACAAGTTGATTTATTGATGAATCTTATTTTTACATTCT
106932	CACCTCGCGGGATAGTGGTGTGTGAACAGTAACCCTGCATCAGATATCTTTGTCCTGTGTCAAATTATTACAAACATGAAA	48_530	-	Methuselah_N	PF06652.15	0.0053	15.2	0.4	0.0053	15.2	0.4	1.0	1	0	0	1	1	1	1	-	3	CACCTCGCGGGATAGTGGTGTGTGAACAGTAACCCTGCATCAGATATCTTTGTCCTGTGTCAAATTATTACAAACATGAAA
106933	CACCTCGCGGGATAGTGGTGTGTGAACAGTAACCCTGCATCAGATATCTTTGTCCTGTGTCAAATTATTACAAACATGAAA	48_530	-	zf-RING_11	PF17123.8	0.028	12.6	0.1	0.033	12.4	0.1	1.1	1	0	0	1	1	1	0	-	-3	CACCTCGCGGGATAGTGGTGTGTGAACAGTAACCCTGCATCAGATATCTTTGTCCTGTGTCAAATTATTACAAACATGAAA
106934	CACCTCGCGGGATAGTGGTGTGTGAACAGTAACATCTGTTTCACATATAAATAAACTTATGGAGGAATTTATTATGAATCG	48_531																				CACCTCGCGGGATAGTGGTGTGTGAACAGTAACATCTGTTTCACATATAAATAAACTTATGGAGGAATTTATTATGAATCG
106935	CACCTCGCGGGATAGTGGTGTGTGAACAGCAACCCATTTTCTCATATAAAACTCCTTTATCCAACCGAACAAATAACAAGC	48_532																				CACCTCGCGGGATAGTGGTGTGTGAACAGCAACCCATTTTCTCATATAAAACTCCTTTATCCAACCGAACAAATAACAAGC
106936	CACCTCGCGGGATAGTGGTGTGTGAACAGTAACAAAAATCTTCGTAGTACACAAAAAAGAGCAGACAATGGGATTCTTTCT	48_533																				CACCTCGCGGGATAGTGGTGTGTGAACAGTAACAAAAATCTTCGTAGTACACAAAAAAGAGCAGACAATGGGATTCTTTCT
106937	CACCTCGCGGGATAGTGGTGTGTGAACAGTAACGCTGGAGTTCTTCCTGAAGAGTTGCAACAGGAAATTTTTCCAGATTAT	48_534																				CACCTCGCGGGATAGTGGTGTGTGAACAGTAACGCTGGAGTTCTTCCTGAAGAGTTGCAACAGGAAATTTTTCCAGATTAT
106938	CACCTCGCGGGATAGTGGTGTGTGAACAGTAACAAAAATCTTCGTAGTACGCAAAAAAGAGCAGACAATGGGATTCTTTCT	48_535																				CACCTCGCGGGATAGTGGTGTGTGAACAGTAACAAAAATCTTCGTAGTACGCAAAAAAGAGCAGACAATGGGATTCTTTCT
106939	CACCTCGCGGGATAGTGGTGTGTGAACAGTAACGCGAAACAACCAGTAAACAGCGCGGGGCATTACTTCGGTTTGGGTGAA	48_536																				CACCTCGCGGGATAGTGGTGTGTGAACAGTAACGCGAAACAACCAGTAAACAGCGCGGGGCATTACTTCGGTTTGGGTGAA
106940	CACCTCGCGGGATAGTGGTGTGTGAACAGTAACGATTGCTGTCATATACACGACAAAACACATCCGAAAAGCGGTCTTCCC	48_537																				CACCTCGCGGGATAGTGGTGTGTGAACAGTAACGATTGCTGTCATATACACGACAAAACACATCCGAAAAGCGGTCTTCCC
106941	CACCTCGCGGGATAGTGGTGTGTGAACAGTAACTATTAATTCGGTCAGGTTACTGCTCATCAGAGCGTGAAATCCTGTGTC	48_538																				CACCTCGCGGGATAGTGGTGTGTGAACAGTAACTATTAATTCGGTCAGGTTACTGCTCATCAGAGCGTGAAATCCTGTGTC
106942	CACCTCGCGGGATAGTGGTGTGTGAACAGTAACATCGCAAACAATTGGTATTGTCCTGCTGTCCTCTAATATTATCCCTTA	48_539																				CACCTCGCGGGATAGTGGTGTGTGAACAGTAACATCGCAAACAATTGGTATTGTCCTGCTGTCCTCTAATATTATCCCTTA
106943	CACCTCGCGGGATAGTGGTGTGTGAACAGTAACTATTGTTCAGTAGTGAGATGTCACAGGCAGGAAGTAAGCATTGTTTTT	48_540																				CACCTCGCGGGATAGTGGTGTGTGAACAGTAACTATTGTTCAGTAGTGAGATGTCACAGGCAGGAAGTAAGCATTGTTTTT
106944	CACCTCGCGGGATAGTGGTGTGTGAACAGTAACAAATATTCGTTACTATTCACCGAATATGGAGGTATCTGTATGAAACCA	48_541																				CACCTCGCGGGATAGTGGTGTGTGAACAGTAACAAATATTCGTTACTATTCACCGAATATGGAGGTATCTGTATGAAACCA
106945	CACCTCGCGGGATAGTGGTGTGTGAACAGTAACCTGTTTTCTCTTTACAAAAATTCACATTGATATATAATACATAAACAG	48_542	-	Dicty_CTDC	PF00526.21	0.0046	15.3	1.0	0.0052	15.1	1.0	1.1	1	0	0	1	1	1	1	-	-3	CACCTCGCGGGATAGTGGTGTGTGAACAGTAACCTGTTTTCTCTTTACAAAAATTCACATTGATATATAATACATAAACAG
106946	CACCTCGCGGGATAGTGGTGTGTGAACAGTAACGATAGATCACCTCCATCAAAATTTATTTTAATTTGCCTATTGCTTTGA	48_543																				CACCTCGCGGGATAGTGGTGTGTGAACAGTAACGATAGATCACCTCCATCAAAATTTATTTTAATTTGCCTATTGCTTTGA
106947	CACCTCGCGGGATAGTGGTGTGTGAACAGTAACCTGATATCTCATTATAACAGAAACAGGAGATGAATGCATCATCTCCTG	48_544																				CACCTCGCGGGATAGTGGTGTGTGAACAGTAACCTGATATCTCATTATAACAGAAACAGGAGATGAATGCATCATCTCCTG
106948	CACCTCGCGGGATAGTGGTGTGTGAACAATAACATTTTCCACCCCATCCTTCACGGAATCTTCATAAACTATGTTGCTTCT	48_545																				CACCTCGCGGGATAGTGGTGTGTGAACAATAACATTTTCCACCCCATCCTTCACGGAATCTTCATAAACTATGTTGCTTCT
106949	CACCTCGCGGGATAGTGGTGTGTGAACAATAACAAAATATTCTCTATTGCCAGTGTGGAGTACGCATATTACTTTACAAAT	48_546																				CACCTCGCGGGATAGTGGTGTGTGAACAATAACAAAATATTCTCTATTGCCAGTGTGGAGTACGCATATTACTTTACAAAT
106950	CACCTCGCGGGATAGTGGTGTGTGAACAGTAACAACAAAGTTTATTTCTACAAATACGGGATCCCCGGTATCTCCGGATAA	48_547	-	Tectonin	PF19193.3	0.026	12.3	0.1	0.026	12.3	0.1	1.0	1	0	0	1	1	1	0	-	1	CACCTCGCGGGATAGTGGTGTGTGAACAGTAACAACAAAGTTTATTTCTACAAATACGGGATCCCCGGTATCTCCGGATAA
106951	CACCTCGCGGGATAGTGGTGTGTGAACAGTAACTTAAAATTCACTAAAAATACAAAGAATATCATTTGTATTTTTAACTGA	48_548																				CACCTCGCGGGATAGTGGTGTGTGAACAGTAACTTAAAATTCACTAAAAATACAAAGAATATCATTTGTATTTTTAACTGA
106952	CACCTCGCGGGATAGTGGTGTGTGAACAGTAACCTCCGTTCTCAGTAATGTTGCCCAAATTCTCTATCCTGACTTGACTTT	48_549																				CACCTCGCGGGATAGTGGTGTGTGAACAGTAACCTCCGTTCTCAGTAATGTTGCCCAAATTCTCTATCCTGACTTGACTTT
106953	CACCTCGCGGGATAGTGGTGTGTGAACAGTAACGAACATAGATCAATATTTGCAGCATAATAAAATGAGATACAAATTTCA	48_550																				CACCTCGCGGGATAGTGGTGTGTGAACAGTAACGAACATAGATCAATATTTGCAGCATAATAAAATGAGATACAAATTTCA
106954	CACCTCGCGGGATAGTGGTGTGTGAACAGTAACAAAAATCTTCGTAGTACGCAAAAAAGAGCAGTCAATGGGATTCTTTCT	48_551																				CACCTCGCGGGATAGTGGTGTGTGAACAGTAACAAAAATCTTCGTAGTACGCAAAAAAGAGCAGTCAATGGGATTCTTTCT
106955	CACCTCGCGGGATAGTGGTGTGTGAACAGTAACATTTGATTTACTTTTGCTTAAAAACGGGAAATTCATTATTGACAAACG	48_552																				CACCTCGCGGGATAGTGGTGTGTGAACAGTAACATTTGATTTACTTTTGCTTAAAAACGGGAAATTCATTATTGACAAACG
106956	CACCTCGCGGGATAGTGGTGTGTGAACAATAACAAAATATTCTCTATTGCCAGTCTGGAGTACGCATATTACTTTACAAAT	48_553																				CACCTCGCGGGATAGTGGTGTGTGAACAATAACAAAATATTCTCTATTGCCAGTCTGGAGTACGCATATTACTTTACAAAT
106957	CACCTCGCGGGATAGTGGTGTGTGAACAGTAACATCTGTTTCACATATAAATAAACTTATGGAGGAATTTATTATGAAGCG	48_554																				CACCTCGCGGGATAGTGGTGTGTGAACAGTAACATCTGTTTCACATATAAATAAACTTATGGAGGAATTTATTATGAAGCG
106958	CACCTCGCGGGATAGTGGTGTGTGAACAGTAACAGGAAAATTTCAATTTTGTTTATATACAATACGAGGAGGCTTGAATTT	48_555																				CACCTCGCGGGATAGTGGTGTGTGAACAGTAACAGGAAAATTTCAATTTTGTTTATATACAATACGAGGAGGCTTGAATTT
106959	CACCTCGCGGGATAGTGGTGTGTGAACAGTAACCTCCGTTCTCAGTAACGTTGCCCAAATTCTCTATCCTGAGTTGACTTT	48_556																				CACCTCGCGGGATAGTGGTGTGTGAACAGTAACCTCCGTTCTCAGTAACGTTGCCCAAATTCTCTATCCTGAGTTGACTTT
106960	CACCTCGCGGGATAGTGGTGTGTGAACAGTAACCCTGCATCAGATATCTTTGTCCTGTGTTAAATTATTACAAACATGAAA	48_557	-	zf-RING_11	PF17123.8	0.027	12.7	0.1	0.033	12.4	0.1	1.1	1	0	0	1	1	1	0	-	-3	CACCTCGCGGGATAGTGGTGTGTGAACAGTAACCCTGCATCAGATATCTTTGTCCTGTGTTAAATTATTACAAACATGAAA
106961	CACCTCGCGGGATAGTGGTGTGTGAACAGTAACCATAAAAACAATAACAGTATAACACATTTCTCTCCTTTCTTGCAAAAA	48_558	-	Equine_IAV_S2	PF06502.14	0.038	12.5	0.0	0.038	12.5	0.0	1.0	1	0	0	1	1	1	0	-	-1	CACCTCGCGGGATAGTGGTGTGTGAACAGTAACCATAAAAACAATAACAGTATAACACATTTCTCTCCTTTCTTGCAAAAA
106962	CACCTCGCGGGATAGTGGTGTGTGAACAGTAACGTAATATCCTTTCTCGTAAAAATATAATTTGCATTTGTTGTATGAGGT	48_559																				CACCTCGCGGGATAGTGGTGTGTGAACAGTAACGTAATATCCTTTCTCGTAAAAATATAATTTGCATTTGTTGTATGAGGT
106963	CACCTCGCGGGATAGTGGTGTGTGAACAGTAACATATATGGTTCCCTGTTTTCTCTTTACAAAAATTCACATTGATATATA	48_560	-	Ldt_C	PF17969.4	0.016	14.4	0.0	0.016	14.4	0.0	1.1	1	0	0	1	1	1	0	-	-1	CACCTCGCGGGATAGTGGTGTGTGAACAGTAACATATATGGTTCCCTGTTTTCTCTTTACAAAAATTCACATTGATATATA
106964	CACCTCGCGGGATAGTGGTGTGTGAACAGTAATAAAAATCCTCGCAGTACACAAAAAAGAGCAGGCAATGGGATTCTTTCT	48_561																				CACCTCGCGGGATAGTGGTGTGTGAACAGTAATAAAAATCCTCGCAGTACACAAAAAAGAGCAGGCAATGGGATTCTTTCT
106965	CACCTCGCGGGATAGTGGTGTGTGAACTGTAACTATTCTATTCCCAGAACCTCACCTGTTAATGTATGTTCTTCCAGGAAT	48_562	-	Ldt_C	PF17969.4	0.025	13.8	0.0	0.026	13.7	0.0	1.1	1	0	0	1	1	1	0	-	-1	CACCTCGCGGGATAGTGGTGTGTGAACTGTAACTATTCTATTCCCAGAACCTCACCTGTTAATGTATGTTCTTCCAGGAAT
106966	CACCTCGCGGGATAGTGGTGTGTGAACCAATGGTATTTAGATAAATAAAGCATATTCCGGAGATTACTTGACATTTAAAAA	48_563																				CACCTCGCGGGATAGTGGTGTGTGAACCAATGGTATTTAGATAAATAAAGCATATTCCGGAGATTACTTGACATTTAAAAA
106967	CACCTCGCGGGATAGTGGTGTGTGAACAGTAACATTTTCCACCCCATCCTTCACGGAATCTTCATAAACTATATTGCTTCT	48_564																				CACCTCGCGGGATAGTGGTGTGTGAACAGTAACATTTTCCACCCCATCCTTCACGGAATCTTCATAAACTATATTGCTTCT
106968	CACCTCGCGGGATAGTGGTGTGTGAACAGTAACTTATCCTCAGTAACACAGAGCTGAACAGTTACGAAAAACCTTGACAAT	48_565																				CACCTCGCGGGATAGTGGTGTGTGAACAGTAACTTATCCTCAGTAACACAGAGCTGAACAGTTACGAAAAACCTTGACAAT
106969	CACCTCGCGGGATAGTGGTGTGTGAACAGTAACCAATATTCTGATATACTGACCATTCCATAAAACTGCACTATTTCTCAT	48_566																				CACCTCGCGGGATAGTGGTGTGTGAACAGTAACCAATATTCTGATATACTGACCATTCCATAAAACTGCACTATTTCTCAT
106970	CACCTCGCGGGATAGTGGTGTGTGAACAGTAACATAATTCCAATAACCTTTATTTTCTCTGTCTTATCTTTCTGGCAGATA	48_567	-	PhoLip_ATPase_N	PF16209.8	0.0066	14.6	0.6	0.0072	14.5	0.6	1.0	1	0	0	1	1	1	1	-	3	CACCTCGCGGGATAGTGGTGTGTGAACAGTAACATAATTCCAATAACCTTTATTTTCTCTGTCTTATCTTTCTGGCAGATA
106971	CACCTCGCGGGATAGTGGTGTGTGAACAGTAACATCAGGACAATAGGATATTGCAGGTGAACCTCAGCAAGATTACACTTA	48_568																				CACCTCGCGGGATAGTGGTGTGTGAACAGTAACATCAGGACAATAGGATATTGCAGGTGAACCTCAGCAAGATTACACTTA
106972	CACCTCGCGGGATAGTGGTGTGTGAACAGTAACCAATTGCCTATTCTACATTCTGATCGATATTCACTCATCTTTATTTCT	48_569																				CACCTCGCGGGATAGTGGTGTGTGAACAGTAACCAATTGCCTATTCTACATTCTGATCGATATTCACTCATCTTTATTTCT
106973	CACCTCGCGGGATAGTGGTGTGTGAACAGTAACTAAATATCTTCTGATGTGGATAAGTTCTGCTTATCATATGGCGCTTCT	48_570																				CACCTCGCGGGATAGTGGTGTGTGAACAGTAACTAAATATCTTCTGATGTGGATAAGTTCTGCTTATCATATGGCGCTTCT
106974	CACCTCGCGGGATAGTGGTGTGTGAACAGTAACTATTTATTAACTCATATTCAGGAGGATTTAAAGGTATGCGTAAGGGAA	48_571																				CACCTCGCGGGATAGTGGTGTGTGAACAGTAACTATTTATTAACTCATATTCAGGAGGATTTAAAGGTATGCGTAAGGGAA
106975	CACCTCGCGGGATAGTGGTGTGTGAACAGTAACAAAATATCGTTACTGGTTACTGTTCACTTTATTTTGCAGTATTTTCAG	48_572																				CACCTCGCGGGATAGTGGTGTGTGAACAGTAACAAAATATCGTTACTGGTTACTGTTCACTTTATTTTGCAGTATTTTCAG
106976	CACCTCGCGGGATAGTGGTGTGTGAACAGTAACATCTGACATTCTATTTGTTATTATTATTCATCTTCGCCTCAATCGCCG	48_573	-	GPS	PF01825.24	0.0076	15.4	0.4	0.0077	15.3	0.4	1.0	1	0	0	1	1	1	1	-	-3	CACCTCGCGGGATAGTGGTGTGTGAACAGTAACATCTGACATTCTATTTGTTATTATTATTCATCTTCGCCTCAATCGCCG
106977	CACCTCGCGGGATAGTGGTGTGTGAACAGTAACATACTTATTACATTAAAGCCGAAACTTTTTCAAATAATTCGGTCTCAG	48_574																				CACCTCGCGGGATAGTGGTGTGTGAACAGTAACATACTTATTACATTAAAGCCGAAACTTTTTCAAATAATTCGGTCTCAG
106978	CACCTCGCGGGATAGTGGTGTGTGAACAGTAACATCGCAAACAATTGTTATTGTCCTGCAGTCCTCTAATATTATCCCTTA	48_575																				CACCTCGCGGGATAGTGGTGTGTGAACAGTAACATCGCAAACAATTGTTATTGTCCTGCAGTCCTCTAATATTATCCCTTA
106979	CACCTCGCGGGATAGTGGTGTGTGAACAGTAACATCTGTTTCACATATAAATAAACTTATGGAGGAATTTATTATGCATCG	48_576																				CACCTCGCGGGATAGTGGTGTGTGAACAGTAACATCTGTTTCACATATAAATAAACTTATGGAGGAATTTATTATGCATCG
106980	CACCTCGCGGGATAGTGGTGTGTGAACAGTAACAACACATCACGTAATTGTCAGGATATTGTCCTCTTAGCCTTGAATAAT	48_577	-	HP1451_C	PF18472.4	0.032	12.7	0.0	0.032	12.7	0.0	1.1	1	0	0	1	1	1	0	-	-3	CACCTCGCGGGATAGTGGTGTGTGAACAGTAACAACACATCACGTAATTGTCAGGATATTGTCCTCTTAGCCTTGAATAAT
106981	CACCTCGCGGGATAGTGGTGTGTGAACAGTAACTACAAATCTGATGAATATTCATGAATTGTTTGACGATTTTAGTTGTGA	48_578																				CACCTCGCGGGATAGTGGTGTGTGAACAGTAACTACAAATCTGATGAATATTCATGAATTGTTTGACGATTTTAGTTGTGA
106982	CACCTCGCGGGATAGTGGTGTGTGAACAATAACTAAACTCATACATCATTTCCCGACAATTTTTGCATACATTTCAGGTCT	48_579																				CACCTCGCGGGATAGTGGTGTGTGAACAATAACTAAACTCATACATCATTTCCCGACAATTTTTGCATACATTTCAGGTCT
106983	CACCTCGCGGGATAGTGGTGTGTGAACAGTAACGCTTTTTCTCCTTAATTGAATATTGCGCACAGTTAAATTGTCTTATAT	48_580																				CACCTCGCGGGATAGTGGTGTGTGAACAGTAACGCTTTTTCTCCTTAATTGAATATTGCGCACAGTTAAATTGTCTTATAT
106984	CACCTCGCGGGATAGTGGTGTGTGAACAGTAACTCGCAATCCGCTTCGCTACTTGCTCATGAACGCAGTCACTTCGCGACC	48_581																				CACCTCGCGGGATAGTGGTGTGTGAACAGTAACTCGCAATCCGCTTCGCTACTTGCTCATGAACGCAGTCACTTCGCGACC
106985	CACCTCGCGGGATAGTGGTGTGTGAACAGTAACCAAATATTCAGCTATGAGTGTACTGCGAAGCAGGTGTGTTAGCTTTGC	48_582																				CACCTCGCGGGATAGTGGTGTGTGAACAGTAACCAAATATTCAGCTATGAGTGTACTGCGAAGCAGGTGTGTTAGCTTTGC
106986	CACCTCGCGGGATAGTGGTGTGTGAACAGCAACCGCCTGTTACTTTAGAGCGTGTCTGAAAAATCATTCCTGCAATCTGCA	48_583	-	DUF6783	PF20574.1	1.4e-05	23.2	0.1	1.5e-05	23.2	0.1	1.1	1	0	0	1	1	1	1	-	-3	CACCTCGCGGGATAGTGGTGTGTGAACAGCAACCGCCTGTTACTTTAGAGCGTGTCTGAAAAATCATTCCTGCAATCTGCA
106987	CACCTCGCGGGATAGTGGTGTGTGAACAGTAACTAGTATACCAACAAGTTGATTTATTGATGAATCTTATTTTTACATTCT	48_584																				CACCTCGCGGGATAGTGGTGTGTGAACAGTAACTAGTATACCAACAAGTTGATTTATTGATGAATCTTATTTTTACATTCT
106988	CACCTCGCGGGATAGTGGTGTGTGAACAGTAACTATTAATTCGGTCAGGTTACTGCTCATCAGAGCGTGAAATCCTGCGTC	48_585																				CACCTCGCGGGATAGTGGTGTGTGAACAGTAACTATTAATTCGGTCAGGTTACTGCTCATCAGAGCGTGAAATCCTGCGTC
106989	CACCTCGCGGGATAGTGGTGTGTGAACAGTAACTATTACAATAACACCATGATTATAAACGTTTGACAGGAATTGTCAAAT	48_586																				CACCTCGCGGGATAGTGGTGTGTGAACAGTAACTATTACAATAACACCATGATTATAAACGTTTGACAGGAATTGTCAAAT
106990	CACCTCGCGGGATAGTGGTGTGTGAACAGTAACTAGTTGATTTATTGATGAATCTTATTTTTACATTCTGTCCGGTGCAGA	48_587																				CACCTCGCGGGATAGTGGTGTGTGAACAGTAACTAGTTGATTTATTGATGAATCTTATTTTTACATTCTGTCCGGTGCAGA
106991	CACCTCGCGGGATAGTGGTGTGTGAACAGTAACTGTTACTGTTCACTCTGTTCTCAGTAACGTTGCCAAAATTCATTTCAG	48_588																				CACCTCGCGGGATAGTGGTGTGTGAACAGTAACTGTTACTGTTCACTCTGTTCTCAGTAACGTTGCCAAAATTCATTTCAG
106992	CACCTCGCGGGATAGTGGTGTGTGAACAGTAACAATCAATCAGTTTGTATAAAAAAAAGAAACACAGAATTGGCTTGACAG	48_589																				CACCTCGCGGGATAGTGGTGTGTGAACAGTAACAATCAATCAGTTTGTATAAAAAAAAGAAACACAGAATTGGCTTGACAG
106993	CACCTCGCGGGATAGTGGTGTGTGAACAGTAACCATGAATACTTTCAAGTATCAGGAGTAAGTAAAAGTAGATTGACAGAT	48_590	-	XPA_N	PF01286.21	0.049	12.2	0.1	0.054	12.0	0.1	1.1	1	0	0	1	1	1	0	-	-1	CACCTCGCGGGATAGTGGTGTGTGAACAGTAACCATGAATACTTTCAAGTATCAGGAGTAAGTAAAAGTAGATTGACAGAT
106994	CACCTCGCGGGATAGTGGTGTGTGAACAGTAAGCCAAAATTCGTTACAGATTGCATTATTTTGCGGAATTGCTATAGAACC	48_591																				CACCTCGCGGGATAGTGGTGTGTGAACAGTAAGCCAAAATTCGTTACAGATTGCATTATTTTGCGGAATTGCTATAGAACC
106995	CACCTCGCGGGATAGTGGTGTGTGAACAGTAACGGTTAAATACAATAATCACTCCACCCATTCTCCTGGGCAGACGTACAG	48_592																				CACCTCGCGGGATAGTGGTGTGTGAACAGTAACGGTTAAATACAATAATCACTCCACCCATTCTCCTGGGCAGACGTACAG
106996	CACCTCGCGGGATAGTGGTGTGTGAACTGTAACTATTCTACTCCCAGAACCTCACCTGTTAATGTATGTTCTTCCAGGAAT	48_593	-	Ldt_C	PF17969.4	0.016	14.4	0.0	0.016	14.4	0.0	1.1	1	0	0	1	1	1	0	-	-1	CACCTCGCGGGATAGTGGTGTGTGAACTGTAACTATTCTACTCCCAGAACCTCACCTGTTAATGTATGTTCTTCCAGGAAT
106997	CACCTCGCGGGATAGTGGTGTGTGAACAGTAACACAGCAATCAATTGCATTGCCATAACAATAACATTAGATTGACCATAA	48_594	-	PSP94	PF05825.14	0.0046	16.0	1.3	0.0046	16.0	1.3	1.0	1	0	0	1	1	1	1	-	-1	CACCTCGCGGGATAGTGGTGTGTGAACAGTAACACAGCAATCAATTGCATTGCCATAACAATAACATTAGATTGACCATAA
106998	CACCTCGCGGGATAGTGGTGTGTGAACAGTAACCGATAATCTCCATATTATAAAAAATATAATTAATTCTACATTTTATGT	48_595																				CACCTCGCGGGATAGTGGTGTGTGAACAGTAACCGATAATCTCCATATTATAAAAAATATAATTAATTCTACATTTTATGT
106999	CACCTCGCGGGATAGTGGTGTGTGAACAGTAACTATTGTTCAGTAGTGAGATGTCACAGGCAGGAAGTAAGCATTGTTTTA	48_596																				CACCTCGCGGGATAGTGGTGTGTGAACAGTAACTATTGTTCAGTAGTGAGATGTCACAGGCAGGAAGTAAGCATTGTTTTA
107000	CACCTCGCGGGATAGTGGTGTGTGAACAGCAACCCATTTTCTCATATAAAACTCCATTATCCAACCAAACAAATAACAAGC	48_597																				CACCTCGCGGGATAGTGGTGTGTGAACAGCAACCCATTTTCTCATATAAAACTCCATTATCCAACCAAACAAATAACAAGC
107001	CACCTCGCGGGATAGTGGTGTGTGAACAGCAGCACTCTGATTTCTATAATTTTGATTATAAGTAAGACAATTGCCATTGTC	48_598																				CACCTCGCGGGATAGTGGTGTGTGAACAGCAGCACTCTGATTTCTATAATTTTGATTATAAGTAAGACAATTGCCATTGTC
107002	CACCTCGCGGGATAGTGGTGTGTGAACAGTAACACAGCAATCAATTCCATTGCCATAACAATAACATTAGATTGACCATAA	48_599	-	PSP94	PF05825.14	0.013	14.6	0.9	0.013	14.6	0.9	1.0	1	0	0	1	1	1	0	-	-1	CACCTCGCGGGATAGTGGTGTGTGAACAGTAACACAGCAATCAATTCCATTGCCATAACAATAACATTAGATTGACCATAA
107003	CACCTCGCGGGATAGTGGTGTGTGAACAGTAACGCTTTTTCTCCTTAATTTAATATTGCGCACAGTTAAATTGTCTTATAT	48_600																				CACCTCGCGGGATAGTGGTGTGTGAACAGTAACGCTTTTTCTCCTTAATTTAATATTGCGCACAGTTAAATTGTCTTATAT
107004	CACCTCGCGGGATAGTGGTGTGTGAACAGTAACTATTTATTAACTCATATTCAGGAGGATTTAAAGGTATGCGCAAAGGAA	48_601																				CACCTCGCGGGATAGTGGTGTGTGAACAGTAACTATTTATTAACTCATATTCAGGAGGATTTAAAGGTATGCGCAAAGGAA
107005	CACCTCGCGGGATAGTGGTGTGTGAACAGTACCTCCGTTCTCAGTAATGTTGCCCAAATTCTCTATCCTGAGTTGACTTTC	48_602																				CACCTCGCGGGATAGTGGTGTGTGAACAGTACCTCCGTTCTCAGTAATGTTGCCCAAATTCTCTATCCTGAGTTGACTTTC
107006	CACCTCGCGGGATAGTGGTGTGTGAACAATAACTAAACTCATACATCATTTCCCGACAATTTTTGCATACATCTCCGGTCT	48_603																				CACCTCGCGGGATAGTGGTGTGTGAACAATAACTAAACTCATACATCATTTCCCGACAATTTTTGCATACATCTCCGGTCT
107007	CACCTCGCGGGATAGTGGTGTGTGAACAGTAACATATAGGTCCCAATATCATTTCAGCAGGCATTTAACAGAAGGCAAGTT	48_604																				CACCTCGCGGGATAGTGGTGTGTGAACAGTAACATATAGGTCCCAATATCATTTCAGCAGGCATTTAACAGAAGGCAAGTT
107008	CACCTCGCGGGATAGTGGTGTGTGAACAGTAACTTTTACACAAATAATGGAGTAGAATAGTAACGGTCACCGGAATCCGGA	48_605																				CACCTCGCGGGATAGTGGTGTGTGAACAGTAACTTTTACACAAATAATGGAGTAGAATAGTAACGGTCACCGGAATCCGGA
107009	CACCTCGCGGGATAGTGGTGTGTGAACAGTAACCAATTGCCCATTCTACATTCTAATCGATATTCACTCATCTTTATTTCT	48_606																				CACCTCGCGGGATAGTGGTGTGTGAACAGTAACCAATTGCCCATTCTACATTCTAATCGATATTCACTCATCTTTATTTCT
107010	CACCTCGCGGGATAGTGGTGTGTGAACAGTAACTCACACACCACTATTCCGCTGAGAATGAAGTGAACTGTAACTATTCTA	48_607																				CACCTCGCGGGATAGTGGTGTGTGAACAGTAACTCACACACCACTATTCCGCTGAGAATGAAGTGAACTGTAACTATTCTA
107011	CACCTCGCGGGATAGTGGTGTGTGAACAGTAACAAAAATCTTCGTAGTACGCAAAAAAGAGCAGACAATGGGGATTCTTTC	48_608																				CACCTCGCGGGATAGTGGTGTGTGAACAGTAACAAAAATCTTCGTAGTACGCAAAAAAGAGCAGACAATGGGGATTCTTTC
107012	CACCTCGCGGGATAGTGGTGTGTGAACAGTAACCGATAATCTCCATATTATAAAAAAATATAATTAATTCTACATTTTATG	48_609																				CACCTCGCGGGATAGTGGTGTGTGAACAGTAACCGATAATCTCCATATTATAAAAAAATATAATTAATTCTACATTTTATG
107013	CACCTCGCGGGATAGTGGTGTGTGAACAGTAACCTGTTTTCTCTTTACAAAAATTATAATACATAAACAAATCAAGGAGGA	48_610	-	Dicty_CTDC	PF00526.21	0.0053	15.1	0.7	0.0059	15.0	0.7	1.1	1	0	0	1	1	1	1	-	-3	CACCTCGCGGGATAGTGGTGTGTGAACAGTAACCTGTTTTCTCTTTACAAAAATTATAATACATAAACAAATCAAGGAGGA
107014	CACCTCGCGGGATAGTGGTGTGTGAACAGTAACACAGCAATCAATTTCATTGCCATAACAATAACATTAGATTGACCATAA	48_611	-	PSP94	PF05825.14	0.0045	16.0	1.1	0.0045	16.0	1.1	1.0	1	0	0	1	1	1	1	-	-1	CACCTCGCGGGATAGTGGTGTGTGAACAGTAACACAGCAATCAATTTCATTGCCATAACAATAACATTAGATTGACCATAA
107015	CACCTCGCGGGATAGTGGTGTGTGAACAGTAACCTCCGTTCTCAGTAACGTTGCCCAAATTCTCTATTCTGAGTTGACTTT	48_612																				CACCTCGCGGGATAGTGGTGTGTGAACAGTAACCTCCGTTCTCAGTAACGTTGCCCAAATTCTCTATTCTGAGTTGACTTT
107016	CACCTCGCGGGATAGTGGTGTGTGAACAGTAACTATTAATTCGGTCAGGTTACTGCTCATCAGAGTGTGAAATCCTGCGTC	48_613																				CACCTCGCGGGATAGTGGTGTGTGAACAGTAACTATTAATTCGGTCAGGTTACTGCTCATCAGAGTGTGAAATCCTGCGTC
107017	CACCTCGCGGGATAGTGGTGTGTGAACAGTAACTATTTATTAACTCATATTCAGGAGGATTTAAAGGTATGCGCAAGGGAA	48_614																				CACCTCGCGGGATAGTGGTGTGTGAACAGTAACTATTTATTAACTCATATTCAGGAGGATTTAAAGGTATGCGCAAGGGAA
107018	CACCTCGCGGGATAGTGGTGTGTGAACAGTAACAATATGTCCAAACGATAAATAGAATATTTTAAAGCTTCCTTGCATATT	48_615																				CACCTCGCGGGATAGTGGTGTGTGAACAGTAACAATATGTCCAAACGATAAATAGAATATTTTAAAGCTTCCTTGCATATT
107019	CACCTCGCGGGATAGTGGTGTGTGAACAGTAACGAATGTCTGCTTTACTTTATAAAAAAGGGCACTTGAAAAATCAGGTGC	48_616																				CACCTCGCGGGATAGTGGTGTGTGAACAGTAACGAATGTCTGCTTTACTTTATAAAAAAGGGCACTTGAAAAATCAGGTGC
107020	CACCTCGCGGGATAGTGGTGTGTGAACAGTAACGATTGCTGTCGTATACACGACAAAACACATCCGAAAAGCGGTCTTCCC	48_617																				CACCTCGCGGGATAGTGGTGTGTGAACAGTAACGATTGCTGTCGTATACACGACAAAACACATCCGAAAAGCGGTCTTCCC
107021	CACCTCGCGGGATAGTGGTGTGTGAACAGTAACTGTTATTCTAATGTATCTTATTATAGCCCAGAACACTTCTCCTTGTAA	48_618																				CACCTCGCGGGATAGTGGTGTGTGAACAGTAACTGTTATTCTAATGTATCTTATTATAGCCCAGAACACTTCTCCTTGTAA
107022	CACCTCGCGGGATAGTGGTGTGTGAACAGTAACCTATATTCTGATATACTGACCATTCCATAAAACTGCACTATTTCTCAT	48_619																				CACCTCGCGGGATAGTGGTGTGTGAACAGTAACCTATATTCTGATATACTGACCATTCCATAAAACTGCACTATTTCTCAT
107023	CACCTCGCGGGATAGTGGTGTGTGAACAGTAACATAATTTGCTATAGTCACAGACATCACAACACATATATAAGTTTACAA	48_620	-	DUF267	PF03268.17	0.011	13.1	0.3	0.011	13.1	0.3	1.0	1	0	0	1	1	1	0	-	-1	CACCTCGCGGGATAGTGGTGTGTGAACAGTAACATAATTTGCTATAGTCACAGACATCACAACACATATATAAGTTTACAA
107024	CACCTCGCGGGATAGTGGTGTGTGAACAGTAACCCAAAATTCATTACAGATTGCATTATTTTGCGGAATTGCTACCGAATC	48_621																				CACCTCGCGGGATAGTGGTGTGTGAACAGTAACCCAAAATTCATTACAGATTGCATTATTTTGCGGAATTGCTACCGAATC
107025	CACCTCGCGGGATAGTGGTGTGTGAACAGTAACCCAAAATTCATTACAGATTGCATTATTTTGCGGAATTGCTATAGAACC	48_622																				CACCTCGCGGGATAGTGGTGTGTGAACAGTAACCCAAAATTCATTACAGATTGCATTATTTTGCGGAATTGCTATAGAACC
107026	CACCTCGCGGGATAGTGGTGTGTGAACAGTAACGCTTTTTCTCCTTAATATTGCGCACAGTTAAATTGTCTTATATAATAA	48_623																				CACCTCGCGGGATAGTGGTGTGTGAACAGTAACGCTTTTTCTCCTTAATATTGCGCACAGTTAAATTGTCTTATATAATAA
107027	CACCTCGCGGGATAGTGGTGTGTGAACAGTAACTCACACACCACTATTCCGCTGAGAATGAAGTGAACTGTAACTATTCTG	48_624																				CACCTCGCGGGATAGTGGTGTGTGAACAGTAACTCACACACCACTATTCCGCTGAGAATGAAGTGAACTGTAACTATTCTG
107028	CACCTCGCGGGATAGTGGTGTGTGAACAGTAACATCTGACATTCTATTTGTTATTATTATTCATCTTCGCCTCAATCGCCA	48_625	-	GPS	PF01825.24	0.0076	15.4	0.4	0.0077	15.3	0.4	1.0	1	0	0	1	1	1	1	-	-3	CACCTCGCGGGATAGTGGTGTGTGAACAGTAACATCTGACATTCTATTTGTTATTATTATTCATCTTCGCCTCAATCGCCA
107029	CACCTCGCGGGATAGTGGTGTGTGAACAGTAATTATTGTTCATCGATGAGATGTCACAGGCAGGAAGTAAGCATTGTTTTT	48_626	-	Colipase	PF01114.21	0.0013	16.9	0.7	0.0013	16.9	0.7	1.1	1	0	0	1	1	1	1	-	1	CACCTCGCGGGATAGTGGTGTGTGAACAGTAATTATTGTTCATCGATGAGATGTCACAGGCAGGAAGTAAGCATTGTTTTT
107030	CACCTCGCGGGATAGTGGTGTGTGAACAGTAACATCGCAAACTATTGTTATTGTCCTGCTGTCCTCTAATATTATCCCTTA	48_627	-	GPS	PF01825.24	0.0071	15.5	0.5	0.0071	15.5	0.5	1.0	1	0	0	1	1	1	1	-	-3	CACCTCGCGGGATAGTGGTGTGTGAACAGTAACATCGCAAACTATTGTTATTGTCCTGCTGTCCTCTAATATTATCCCTTA
107031	CACCTCGCGGGATAGTGGTGTGTGAACAATAACTATTAATTCGGTCAGGTTACTGCTCATCAGAGCGTGAAATCCTGCGTC	48_628																				CACCTCGCGGGATAGTGGTGTGTGAACAATAACTATTAATTCGGTCAGGTTACTGCTCATCAGAGCGTGAAATCCTGCGTC
107032	CACCTCGCGGGATAGTGGTGTGTGAACAGTAACGCTGGAGTTCTTCCTGACGAGTTGCAACAGGAAATTTTTCCAGATTAT	48_629																				CACCTCGCGGGATAGTGGTGTGTGAACAGTAACGCTGGAGTTCTTCCTGACGAGTTGCAACAGGAAATTTTTCCAGATTAT
107033	CACCTCGCGGGATAGTGGTGTGTGAACAGTAACTACAAATCTAAAGAATATTCTTGAATTGTTTGACGATTTCGGTTGTGA	48_630																				CACCTCGCGGGATAGTGGTGTGTGAACAGTAACTACAAATCTAAAGAATATTCTTGAATTGTTTGACGATTTCGGTTGTGA
107034	CACCTCGCGGGATAGTGGTGTGTGAACAGTAACTATTGTTCAGTAGTGAAATGTCACAGGCAGGAAGTAAGCATTGTTTTT	48_631																				CACCTCGCGGGATAGTGGTGTGTGAACAGTAACTATTGTTCAGTAGTGAAATGTCACAGGCAGGAAGTAAGCATTGTTTTT
107035	CACCTCTTCGTGGTGAGCAGCAGGCAACACATGAGAATGTGGCGAAGAATGCAAAGGATGGATAAAGAAAGTAGGAGGCTT	48_632																				CACCTCTTCGTGGTGAGCAGCAGGCAACACATGAGAATGTGGCGAAGAATGCAAAGGATGGATAAAGAAAGTAGGAGGCTT
107036	CACCTCTTCGTGGTGAGCAGCAGGCAACGATCTTACAATCGGCGAAGATGTGAGAAAAGATAGTCGAAAATGAATCATACT	48_633																				CACCTCTTCGTGGTGAGCAGCAGGCAACGATCTTACAATCGGCGAAGATGTGAGAAAAGATAGTCGAAAATGAATCATACT
107037	CACCTCTTCGTGGTGAGCAGCAGGCAACGATCTTATGTTCGGCTGAGATGTGATAAATATTGAAGGAAAGTGATGTTTATG	48_634																				CACCTCTTCGTGGTGAGCAGCAGGCAACGATCTTATGTTCGGCTGAGATGTGATAAATATTGAAGGAAAGTGATGTTTATG
107038	CACCTCTTCGTGGTGAGCAGCAGGCAACGATCTGTGATCGGCAGAGATGTGATAACGAATAAATGTAGAAAAACAAATAGG	48_635	-	SOCS_box	PF07525.19	0.023	13.5	2.5	0.028	13.2	2.5	1.1	1	0	0	1	1	1	0	-	-3	CACCTCTTCGTGGTGAGCAGCAGGCAACGATCTGTGATCGGCAGAGATGTGATAACGAATAAATGTAGAAAAACAAATAGG
107039	CACCTCTTCGTGGTGAGCAGCAGGCAACGATCCCTTTTGATCGGCTGAGATGTGAAAAACGAAACTTATAGTAAAAGAATA	48_636																				CACCTCTTCGTGGTGAGCAGCAGGCAACGATCCCTTTTGATCGGCTGAGATGTGAAAAACGAAACTTATAGTAAAAGAATA
107040	CACCTCTTCGTGGTGAGCAGCAGGCAACGATCTGTGATCGGCAGAGATGTGATAACGAATAAATGCAGAAAAACAAATAGG	48_637																				CACCTCTTCGTGGTGAGCAGCAGGCAACGATCTGTGATCGGCAGAGATGTGATAACGAATAAATGCAGAAAAACAAATAGG
107041	CACCTCTTCGTGGTGAGCAGCAGGCAACGATCTTATGGTCGGCGAAGATGTGAAAAACACATAACCAAAGCTACTATATGA	48_638	-	Fibrinogen_aC	PF12160.11	0.019	13.4	0.4	0.02	13.3	0.4	1.0	1	0	0	1	1	1	0	-	1	CACCTCTTCGTGGTGAGCAGCAGGCAACGATCTTATGGTCGGCGAAGATGTGAAAAACACATAACCAAAGCTACTATATGA
107042	CACCTCTTCGTGGTGAGCAGCAGGCAACGATCTGTGATCGGCAGAGATGTGATACGGAATAAACGTAGAAAAATAAATAGG	48_639																				CACCTCTTCGTGGTGAGCAGCAGGCAACGATCTGTGATCGGCAGAGATGTGATACGGAATAAACGTAGAAAAATAAATAGG
107043	CACCTCTTCGTGGTGAGCAGCAGGCAACGATCTTATTTGTGAGTATGGTCGGTTAAGATGCGTGGAAATTTATATATAAGA	48_640																				CACCTCTTCGTGGTGAGCAGCAGGCAACGATCTTATTTGTGAGTATGGTCGGTTAAGATGCGTGGAAATTTATATATAAGA
107044	CACCTCTTCGTGGTGAGCAGCAGGCAACGCTGAAATAGCGGCTAAGTGTGAGAACGGTATTTGAATGGAGGGTATATTGTG	48_641																				CACCTCTTCGTGGTGAGCAGCAGGCAACGCTGAAATAGCGGCTAAGTGTGAGAACGGTATTTGAATGGAGGGTATATTGTG
107045	CACCTCTTCGTGGTGAGCAGCAGGCAACGATCTTATGGTCGGCTGAGATGTGATAAATATTGAAGGAAAGTGATGTTTATG	48_642																				CACCTCTTCGTGGTGAGCAGCAGGCAACGATCTTATGGTCGGCTGAGATGTGATAAATATTGAAGGAAAGTGATGTTTATG
107046	CACCTCTTCGTGGTGAGCAGCAGGCAACGATTTGTTATGATCGGCTGAGATGTGAAGAATGAAAACTATGATATAAGAATA	48_643																				CACCTCTTCGTGGTGAGCAGCAGGCAACGATTTGTTATGATCGGCTGAGATGTGAAGAATGAAAACTATGATATAAGAATA
107047	CACCTCTTCGTGGTGAGCAGCAGGCAACGGTCTTATGACTGGCTGAGATGTGAAGAACATAGATAGGGGGTATTTTTATGA	48_644																				CACCTCTTCGTGGTGAGCAGCAGGCAACGGTCTTATGACTGGCTGAGATGTGAAGAACATAGATAGGGGGTATTTTTATGA
107048	CACCTCTTCGTGGTGAGCAGCAGGCAACGATCTATGATCGTCAGAGATGTGAAGAATGAAAACTATGATAAAATCAATTTG	48_645																				CACCTCTTCGTGGTGAGCAGCAGGCAACGATCTATGATCGTCAGAGATGTGAAGAATGAAAACTATGATAAAATCAATTTG
107049	CACCTCTTCGTGGTGAGCAGCAGGCAACGATCTTATGTTCGGCTGAGATGTGATAAATATTGAAGGAAAGTGATTTTTATG	48_646																				CACCTCTTCGTGGTGAGCAGCAGGCAACGATCTTATGTTCGGCTGAGATGTGATAAATATTGAAGGAAAGTGATTTTTATG
107050	CACCTCTTCGTGGTGAGCAGCAGGCAACGCTGATATAAGCGGCTAAGTGTGAGAAAAGAAAATATTCGGGAGGAGTCAGAA	48_647																				CACCTCTTCGTGGTGAGCAGCAGGCAACGCTGATATAAGCGGCTAAGTGTGAGAAAAGAAAATATTCGGGAGGAGTCAGAA
107051	CACCTCTTCGTGGTGAGCAGCAGGCAACGATCTGTGATCGGCAGAGATGTGATAACGAATAAATGTAGAAAAACAAATGGG	48_648	-	SOCS_box	PF07525.19	0.023	13.5	2.5	0.028	13.2	2.5	1.1	1	0	0	1	1	1	0	-	-3	CACCTCTTCGTGGTGAGCAGCAGGCAACGATCTGTGATCGGCAGAGATGTGATAACGAATAAATGTAGAAAAACAAATGGG
107052	CACCTCTTCGTGGTGAGCAGCAGGCAACAATCTAAGGATTGGCTGAGATGTGAGAAAGAAATTGTAAGGAGACACATAATG	48_649																				CACCTCTTCGTGGTGAGCAGCAGGCAACAATCTAAGGATTGGCTGAGATGTGAGAAAGAAATTGTAAGGAGACACATAATG
107053	CACCTCTTCGTGGTGAGCAGCAGGCAACGCTGATATGGCGGCTAAGTGTGAGACGACTTTAAAATTGTTCAATGCAACTAA	48_650																				CACCTCTTCGTGGTGAGCAGCAGGCAACGCTGATATGGCGGCTAAGTGTGAGACGACTTTAAAATTGTTCAATGCAACTAA
107054	CACCTGTAAAGTGGCGGGGATCACTCCCATAAGCGCTAACTTAAGGGTTGAACCATCTGAAGAATGCGACGCCTCGGTGCC	48_651																				CACCTGTAAAGTGGCGGGGATCACTCCCATAAGCGCTAACTTAAGGGTTGAACCATCTGAAGAATGCGACGCCTCGGTGCC
107055	CACCTGTAAAGTGGCGGGGATCACTCCCCGCCGTTGCTCTTACTCGGATTCGTAAGCCGTGAAAACAGCAACCTCCGTCTG	48_652																				CACCTGTAAAGTGGCGGGGATCACTCCCCGCCGTTGCTCTTACTCGGATTCGTAAGCCGTGAAAACAGCAACCTCCGTCTG
107056	CACCTTCCCCCAAGGGGGAAGGCTTTTCTGTACGGGTAGGCTTCGGGCAATGGCAAGGCTCTCTCCCTCTGCGAGGGGGCT	48_653																				CACCTTCCCCCAAGGGGGAAGGCTTTTCTGTACGGGTAGGCTTCGGGCAATGGCAAGGCTCTCTCCCTCTGCGAGGGGGCT
107057	CACCTTCCCCCAAGGGGGAAGGCTTTTCTGTACGGGTAGGCTTCGGGCAATGGCAAGGCTCTCTCCCCCAGTCGCTGCGGC	48_654																				CACCTTCCCCCAAGGGGGAAGGCTTTTCTGTACGGGTAGGCTTCGGGCAATGGCAAGGCTCTCTCCCCCAGTCGCTGCGGC
107058	CACCTTCCCCCAAGGGGGAAGGCTTTTCTGTACGGGTAGGCTTCGGGCAATGGCAAGGCTCTCTCCCTCCGCCGCCTGCGG	48_655																				CACCTTCCCCCAAGGGGGAAGGCTTTTCTGTACGGGTAGGCTTCGGGCAATGGCAAGGCTCTCTCCCTCCGCCGCCTGCGG
107059	CACCTTCCCCCAAGGGGGAAGGCTTTTCTGTACGGGTAGGCTTCGGGCAATGGCAGGGTTCTCTCCCTCCGCCGCCTGCGG	48_656																				CACCTTCCCCCAAGGGGGAAGGCTTTTCTGTACGGGTAGGCTTCGGGCAATGGCAGGGTTCTCTCCCTCCGCCGCCTGCGG
107060	CACCTTCCCCCGCGGGGGAAGGCTTTTTAGCATCTCCAGTCTGTATACTATACAATTTGTATATTCAAAAAAAGGAGGACT	48_657	-	Lsm_C	PF14894.9	0.02	13.2	0.0	0.021	13.0	0.0	1.0	1	0	0	1	1	1	0	-	3	CACCTTCCCCCGCGGGGGAAGGCTTTTTAGCATCTCCAGTCTGTATACTATACAATTTGTATATTCAAAAAAAGGAGGACT
107061	CACCTTCCCCCGCGGGGGAAGGCTTTTTTATTTTCTCCCCCTGTATTCCCGCGGCGTCATCCCGTACCGCTTTTTGAACAG	48_658	-	HTH_18	PF12833.10	0.0073	15.0	0.2	0.008	14.9	0.2	1.1	1	0	0	1	1	1	1	-	-1	CACCTTCCCCCGCGGGGGAAGGCTTTTTTATTTTCTCCCCCTGTATTCCCGCGGCGTCATCCCGTACCGCTTTTTGAACAG
107062	CACCTTCCCCCGCGGGGGAAGGCTTTTTTATTTTCTCCCCCTGTATTCCCGCGGCGTCATCCCGTACCGCTTTTTGAACAG	48_658	-	HTH_AraC	PF00165.26	0.00012	20.5	0.1	0.00015	20.3	0.1	1.1	1	0	0	1	1	1	1	-	-1	CACCTTCCCCCGCGGGGGAAGGCTTTTTTATTTTCTCCCCCTGTATTCCCGCGGCGTCATCCCGTACCGCTTTTTGAACAG
107063	CACCTTCCCTTCCAGGGCAAGGTCAAGGGCATTCTTCCCCGTCTGGGAAGGCGAGTATAGAAACCCATATAAAAAAGATGC	48_659																				CACCTTCCCTTCCAGGGCAAGGTCAAGGGCATTCTTCCCCGTCTGGGAAGGCGAGTATAGAAACCCATATAAAAAAGATGC
107064	CACCTTCCCTTCCAGGGCAAGGTCAAGTTCAAAACCACACAACCTCGCTTTGCTCGCGGAACCTTTTATAAAAACCAATGA	48_660																				CACCTTCCCTTCCAGGGCAAGGTCAAGTTCAAAACCACACAACCTCGCTTTGCTCGCGGAACCTTTTATAAAAACCAATGA
107065	CACCTTCCCTTCCAGGGCAAGGTCAAGACCGGCCTACGGCCCTTTTTCCCCGTCTGGAAAGGCGAGGTTAGCGGCGCTTGG	48_661																				CACCTTCCCTTCCAGGGCAAGGTCAAGACCGGCCTACGGCCCTTTTTCCCCGTCTGGAAAGGCGAGGTTAGCGGCGCTTGG
107066	CACCTTCCCTTCCAGGGCAAGGTCAAGACCGGCCTACGGCCCTGAAAATCGGAACTCAGTACATCGCAGTTAATAATAGCG	48_662																				CACCTTCCCTTCCAGGGCAAGGTCAAGACCGGCCTACGGCCCTGAAAATCGGAACTCAGTACATCGCAGTTAATAATAGCG
107067	CACCTTCCCTTCCAGGGCAAGGTCAAGACCGGCCTACGGCCCTTTTGCCCGCCTCATTTCGTTTCCCCATTCTTCTTTATT	48_663																				CACCTTCCCTTCCAGGGCAAGGTCAAGACCGGCCTACGGCCCTTTTGCCCGCCTCATTTCGTTTCCCCATTCTTCTTTATT
107068	CACCTTCCCTTCCAGGGCAAGGTCAAGGGCAACTCTTCCCCTGACGGGGACAGCTAAATCTCGTTGCGCTCGTGGTAAGTG	48_664																				CACCTTCCCTTCCAGGGCAAGGTCAAGGGCAACTCTTCCCCTGACGGGGACAGCTAAATCTCGTTGCGCTCGTGGTAAGTG
107069	CACCTTCCCTTCCAGGGCAAGGTCAAGTGCAAAACCACACAACCTCGCTGCGCTCGTGAAACCTTTTTATAAAAACCAATG	48_665																				CACCTTCCCTTCCAGGGCAAGGTCAAGTGCAAAACCACACAACCTCGCTGCGCTCGTGAAACCTTTTTATAAAAACCAATG
107070	CACCTTCCCTTCCAGGGCAAGGTCAAGACCGGCCTACGGCCCTGAAAATCAGAACTCTGTACATCGCAGTTGATAATAACC	48_666																				CACCTTCCCTTCCAGGGCAAGGTCAAGACCGGCCTACGGCCCTGAAAATCAGAACTCTGTACATCGCAGTTGATAATAACC
107071	CACCTTCCCTTCCAGGGCAAGGTCAAGTTCAAAACCATACAACCTCGCTTCGCTCGTCGGAACCTTTTTAGATTTTAAAGC	48_667																				CACCTTCCCTTCCAGGGCAAGGTCAAGTTCAAAACCATACAACCTCGCTTCGCTCGTCGGAACCTTTTTAGATTTTAAAGC
107072	CACCTTCCCTTCCAGGGCAAGGTCAAGTTCAAAACCACACAACCTCGCTTTGCTCGTGGGAACTACATCTCATTCGTCAGG	48_668																				CACCTTCCCTTCCAGGGCAAGGTCAAGTTCAAAACCACACAACCTCGCTTTGCTCGTGGGAACTACATCTCATTCGTCAGG
107073	CACCTTCCCTTCCAGGGCAAGGTCAAGACCGGCCTACGGCCCTTTTTCCCCGTCTGGGAAGGCGAGGTTAGCGGCGCTTGG	48_669																				CACCTTCCCTTCCAGGGCAAGGTCAAGACCGGCCTACGGCCCTTTTTCCCCGTCTGGGAAGGCGAGGTTAGCGGCGCTTGG
107074	CACCTTCCCTTCCAGGGCAAGGTCAAGTGCAAAACTACACAACCTCGCTGCGCTCGTGAAACCTTTTTATAAAAATCAATG	48_670																				CACCTTCCCTTCCAGGGCAAGGTCAAGTGCAAAACTACACAACCTCGCTGCGCTCGTGAAACCTTTTTATAAAAATCAATG
107075	CACCTTCCCTTCCAGGGCAAGGTCAAGACCGGCTTACGGCCCTGAAAATCGGAACTCAGTACATCGCAGTTAATAATAGCG	48_671																				CACCTTCCCTTCCAGGGCAAGGTCAAGACCGGCTTACGGCCCTGAAAATCGGAACTCAGTACATCGCAGTTAATAATAGCG
107076	CACCTTCCCTTCCAGGGCAAGGTCAAGTTCAAAACCACACAACCTCGCTTTGCTCGCGGACCCTTTTATAAAAACCAATGA	48_672																				CACCTTCCCTTCCAGGGCAAGGTCAAGTTCAAAACCACACAACCTCGCTTTGCTCGCGGACCCTTTTATAAAAACCAATGA
107077	CACCTTCCCTTCCAGGGCAAGGTCAAGAGCGAAACCATAAAACCTCGCTTCGCTCGAAGGAAATGCAGCTTCAGGGCCGTA	48_673																				CACCTTCCCTTCCAGGGCAAGGTCAAGAGCGAAACCATAAAACCTCGCTTCGCTCGAAGGAAATGCAGCTTCAGGGCCGTA
107078	CACCTTCCCTTCCAGGGCAAGGTCAAGTTCAAAACCACACAACCTCGCTGTGCTCGCGGAACCTTTTATAAAAACCAATGA	48_674																				CACCTTCCCTTCCAGGGCAAGGTCAAGTTCAAAACCACACAACCTCGCTGTGCTCGCGGAACCTTTTATAAAAACCAATGA
107079	CACCTTCCCTTCCAGGGCAAGGTCAAGAGCAAAACCATAAAACCTCGCTTCGCTCGAAGGAAATGCAGCTTCAGGGCCGTA	48_675																				CACCTTCCCTTCCAGGGCAAGGTCAAGAGCAAAACCATAAAACCTCGCTTCGCTCGAAGGAAATGCAGCTTCAGGGCCGTA
107080	CACCTTCTGCTGGTTGCCGCCGGAAAGACGGCGCAGCATCTGCCCCGGGCCAGTGGCGCGCACGCCGAGGCGGGCAATCAC	48_676																				CACCTTCTGCTGGTTGCCGCCGGAAAGACGGCGCAGCATCTGCCCCGGGCCAGTGGCGCGCACGCCGAGGCGGGCAATCAC
107081	CACCTTCTGCTGGTTGCCGCCGGAAAGGCTCTTGATCGCCGTTTTGGGGCTGGGGACCTTGATGGCCATCTTCTCTTTGTT	48_677																				CACCTTCTGCTGGTTGCCGCCGGAAAGGCTCTTGATCGCCGTTTTGGGGCTGGGGACCTTGATGGCCATCTTCTCTTTGTT
107082	CACCTTCTGCTGGTTGCCGCCGGAAAGGCTCTTGATCTGGGTCTTGGGGCTGGGTACCTTGATGGCCATCTTTTCCTTGTT	48_678																				CACCTTCTGCTGGTTGCCGCCGGAAAGGCTCTTGATCTGGGTCTTGGGGCTGGGTACCTTGATGGCCATCTTTTCCTTGTT
107083	CACCTTCTGCTGGTTGCCGCCGGAAAGGCTCTTGATGGCGGTCTTGGGGCTGGGCACCTTGATGGCCATCTTTTCCTTGTT	48_679																				CACCTTCTGCTGGTTGCCGCCGGAAAGGCTCTTGATGGCGGTCTTGGGGCTGGGCACCTTGATGGCCATCTTTTCCTTGTT
107084	CACCTTCTGCTGGTTGCCGCCGGAAAGGCTGCCGATGAGATCTTTTGCGGAGCCGAGCTTGATGTGCAGCTCTTTTTCGAG	48_680																				CACCTTCTGCTGGTTGCCGCCGGAAAGGCTGCCGATGAGATCTTTTGCGGAGCCGAGCTTGATGTGCAGCTCTTTTTCGAG
107085	CACCTTCTGCTGGTTGCCGCCGGAAAGGCTCTTGATCTGGGTCTTGGGGCTGGGCACCTTGATGGCCATCTTTTCCTTGTT	48_681																				CACCTTCTGCTGGTTGCCGCCGGAAAGGCTCTTGATCTGGGTCTTGGGGCTGGGCACCTTGATGGCCATCTTTTCCTTGTT
107086	CACCTTCTGCTGGTTGCCGCCGGAAAGCTCTCTGGCCTTCTGCTTGGAGCTGGTGCACTTGATCTTCAGTTCGTCGATATA	48_682																				CACCTTCTGCTGGTTGCCGCCGGAAAGCTCTCTGGCCTTCTGCTTGGAGCTGGTGCACTTGATCTTCAGTTCGTCGATATA
107087	CACCTTCTGCTGGTTGCCGCCGGAAAGGCTCTTGATCGCTGTTTTGGGGCTGGGGACCTTGATGGCCATCTTCTCTTTGTT	48_683																				CACCTTCTGCTGGTTGCCGCCGGAAAGGCTCTTGATCGCTGTTTTGGGGCTGGGGACCTTGATGGCCATCTTCTCTTTGTT
107088	CACCTTCTGCTGGTTGCCGCCGGAAAGCTCTCTGGCCTTCTGCTTGGAGCTGGTGCACTTGATCTTCAGCTCGTCGATATA	48_684																				CACCTTCTGCTGGTTGCCGCCGGAAAGCTCTCTGGCCTTCTGCTTGGAGCTGGTGCACTTGATCTTCAGCTCGTCGATATA
107089	CACCTTCTGCTGGTTGCCGCCGGAAAGGCTGCCGATGAGATCTTTTGCGGAGCCGAGCTTGATGTGCAGCTCTTTTTCGAA	48_685																				CACCTTCTGCTGGTTGCCGCCGGAAAGGCTGCCGATGAGATCTTTTGCGGAGCCGAGCTTGATGTGCAGCTCTTTTTCGAA
107090	CACCTTCTGCTGGTTGCCGCCGGAAAGATTGCCGACCTTTTGTTCCAGAGAGGGTGTGCGGATGGAAAAGCGCTCCTTGTA	48_686																				CACCTTCTGCTGGTTGCCGCCGGAAAGATTGCCGACCTTTTGTTCCAGAGAGGGTGTGCGGATGGAAAAGCGCTCCTTGTA
107091	CACCTTCTGCTGGTTGCCGCCGGAAAGACTCTTGATGGCGGTCTTGGGGCTGGGCACCTTGATGGCCATCTTTTCCTTGTT	48_687																				CACCTTCTGCTGGTTGCCGCCGGAAAGACTCTTGATGGCGGTCTTGGGGCTGGGCACCTTGATGGCCATCTTTTCCTTGTT
107092	CACCTTCTGCTGGTTGCCGCCGGAAAGCTCGGTGATGTTCTGATCGACCGAATGGCACTTCAGCGCCAGTAGCTTGCGCTG	48_688																				CACCTTCTGCTGGTTGCCGCCGGAAAGCTCGGTGATGTTCTGATCGACCGAATGGCACTTCAGCGCCAGTAGCTTGCGCTG
107093	CACCTTCTGCTGGTTGCCGCCGGAAAGGCTCTTGATCGCCGTCTTGGGGCTGGGGACCTTGATGGCCATCTTCTCTTTGTT	48_689																				CACCTTCTGCTGGTTGCCGCCGGAAAGGCTCTTGATCGCCGTCTTGGGGCTGGGGACCTTGATGGCCATCTTCTCTTTGTT
107094	CACCTTGACAAAGAAAGCCCGTTGGGAGGCCAACGCCGCAGTATAAGGCAAACGGATACATTCCTGTTTGTGCCGAGCCAT	48_690																				CACCTTGACAAAGAAAGCCCGTTGGGAGGCCAACGCCGCAGTATAAGGCAAACGGATACATTCCTGTTTGTGCCGAGCCAT
107095	CACCTTGACAAAGAAAGCCCGTTGGGAGGCCAGCGCCGCAGTATAAGGCAAACGGATACATTCCTGTTTGTGCCGAGCCAT	48_691																				CACCTTGACAAAGAAAGCCCGTTGGGAGGCCAGCGCCGCAGTATAAGGCAAACGGATACATTCCTGTTTGTGCCGAGCCAT
107096	CACCTTGACAAAGAAAGCCCGTTGGGAGGCCAACGCCGCAGTATAAGGCAAACGGATACATTCCTGTTTGTGCCGAGCCAC	48_692																				CACCTTGACAAAGAAAGCCCGTTGGGAGGCCAACGCCGCAGTATAAGGCAAACGGATACATTCCTGTTTGTGCCGAGCCAC
107097	CACCTTGACAAAGAAAGCCCGTTGGGAGGCCAGCGCCGCAGTATAAGGCAAACGGATACATTCCTGTTTGTGCCAAGCCAT	48_693																				CACCTTGACAAAGAAAGCCCGTTGGGAGGCCAGCGCCGCAGTATAAGGCAAACGGATACATTCCTGTTTGTGCCAAGCCAT
107098	CACCTTGACAAAGAAAGCCCGTTGGGAGGCCAACGCCGCAGTATAGGGCAAACGGATACATTCCTGTTTGTGCCGAGCCAT	48_694																				CACCTTGACAAAGAAAGCCCGTTGGGAGGCCAACGCCGCAGTATAGGGCAAACGGATACATTCCTGTTTGTGCCGAGCCAT
107099	CACCTTGACAAAGAAAGCCCGTTGGGAGGCCAGCGGTGCAGCATAAGACAAACGGATACATTCCTGTTTGTGCCGAGCCAT	48_695																				CACCTTGACAAAGAAAGCCCGTTGGGAGGCCAGCGGTGCAGCATAAGACAAACGGATACATTCCTGTTTGTGCCGAGCCAT
107100	CACCTTGTGCATCCGAGACTTCCTTTCTCACGAGATACTAACTCGGTACAACTGCAAGATATGTCAATCGTTTTCATATGT	48_696																				CACCTTGTGCATCCGAGACTTCCTTTCTCACGAGATACTAACTCGGTACAACTGCAAGATATGTCAATCGTTTTCATATGT
107101	CACCTTGTGCATCCGAGACTTCCTTTCCACGACATACTAACTCGGTACAATGGCAAGATATGTCAATCGTTTTCATATGTC	48_697																				CACCTTGTGCATCCGAGACTTCCTTTCCACGACATACTAACTCGGTACAATGGCAAGATATGTCAATCGTTTTCATATGTC
107102	CACCTTGTGCATCCGAGACTTCCTTTCCACGACATACTAACTCGGTACAATGGCAAGATATGTCAACCGTTTTCATATGTC	48_698																				CACCTTGTGCATCCGAGACTTCCTTTCCACGACATACTAACTCGGTACAATGGCAAGATATGTCAACCGTTTTCATATGTC
107103	CACCTTGTGCATCCGAGACTTCCTTTCCACGACATGCTAACTCGGTACAATGGCAAGATATGTCAATCGTTTTCATATGTC	48_699	-	YfkB	PF08756.13	0.043	12.1	0.2	0.043	12.1	0.2	1.0	1	0	0	1	1	1	0	-	-3	CACCTTGTGCATCCGAGACTTCCTTTCCACGACATGCTAACTCGGTACAATGGCAAGATATGTCAATCGTTTTCATATGTC
107104	CACGACCACCGGCTTAGCCGGTGGTTTGCTTTGACCCTATAAGGGTCTATTACCGGCACTGGAGTCTAAAGACTCATCGAA	48_700																				CACGACCACCGGCTTAGCCGGTGGTTTGCTTTGACCCTATAAGGGTCTATTACCGGCACTGGAGTCTAAAGACTCATCGAA
107105	CACGACTCTTCTCCAGAGGGGCAGAATAACCACACCGGAGTGTGGTTATGGTAAATCCCTTCATACTTCAAGCCACAGATG	48_701																				CACGACTCTTCTCCAGAGGGGCAGAATAACCACACCGGAGTGTGGTTATGGTAAATCCCTTCATACTTCAAGCCACAGATG
107106	CACGACTCTTCTCCAGAGGGGCAGAATAACCACACCGGAGTGTGGTTATGGTTAATCCCCTTCATACTTCAAGCTGCAGAT	48_702																				CACGACTCTTCTCCAGAGGGGCAGAATAACCACACCGGAGTGTGGTTATGGTTAATCCCCTTCATACTTCAAGCTGCAGAT
107107	CACGACTCTTCTCCAGAGGGGCAGAATAACCACACCGGAGTGTGGTTATGGTTAATCCCCTTCATACTTCAAGCTTCAGAT	48_703																				CACGACTCTTCTCCAGAGGGGCAGAATAACCACACCGGAGTGTGGTTATGGTTAATCCCCTTCATACTTCAAGCTTCAGAT
107108	CACGACTCTTCTCCAGAGGGGCAGAATAACCACACCGGAGTGTGGTTATGGTTAATCCCCTTCATATTTCAAGCCACAGAT	48_704																				CACGACTCTTCTCCAGAGGGGCAGAATAACCACACCGGAGTGTGGTTATGGTTAATCCCCTTCATATTTCAAGCCACAGAT
107109	CACGAGCTGACGACAGCCATGCACCACCTGTATGGGCTCCTCTCGGCCACGGGGTCTCCCCCGCTTCACCCATATGTCAAG	48_705	-	DUF2934	PF11154.11	0.0029	15.7	0.4	0.0038	15.3	0.4	1.2	1	0	0	1	1	1	1	-	-1	CACGAGCTGACGACAGCCATGCACCACCTGTATGGGCTCCTCTCGGCCACGGGGTCTCCCCCGCTTCACCCATATGTCAAG
107110	CACGAGCTGACGACAGCCATGCACCACCTGTTTTCTTGTTCTCCGAAGAGAAGGAACTTATCTCTAAGTCTTTCAATCAAT	48_706																				CACGAGCTGACGACAGCCATGCACCACCTGTTTTCTTGTTCTCCGAAGAGAAGGAACTTATCTCTAAGTCTTTCAATCAAT
107111	CACGAGCTGACGACAGCCATGCACCACCTGTTTTCTTGTTCTCCGAAGAGAAGGGACTTATCTCTAAGTCTTTCAATCAAT	48_707																				CACGAGCTGACGACAGCCATGCACCACCTGTTTTCTTGTTCTCCGAAGAGAAGGGACTTATCTCTAAGTCTTTCAATCAAT
107112	CACGAGCTGACGACAGCCATGCACCACCTGTTTTCTTGTCCCCGAAGGGAAATCTCTATCTCTAGAGCGTTCAATCAATGT	48_708																				CACGAGCTGACGACAGCCATGCACCACCTGTTTTCTTGTCCCCGAAGGGAAATCTCTATCTCTAGAGCGTTCAATCAATGT
107113	CACGAGCTGACGACAGCCATGCACCACCTGTTTTCGTGTCCCCGAAGGGAGGGACCTATCTCTAGGTCTTTCACTCAATGT	48_709																				CACGAGCTGACGACAGCCATGCACCACCTGTTTTCGTGTCCCCGAAGGGAGGGACCTATCTCTAGGTCTTTCACTCAATGT
107114	CACGAGCTGACGACAGCCATGCACCACCTGCGCAGGCTCCTCTCGGCCACGGCGTTTCCGCCGCTTCACCTGCATGTCAAG	48_710																				CACGAGCTGACGACAGCCATGCACCACCTGCGCAGGCTCCTCTCGGCCACGGCGTTTCCGCCGCTTCACCTGCATGTCAAG
107115	CACGAGCTGACGACAGCCATGCACCACCTGTTTTCATGTCCCCGAAGGGAAAGCTCTATCTCTAGAGCGGTCACTCAATGT	48_711																				CACGAGCTGACGACAGCCATGCACCACCTGTTTTCATGTCCCCGAAGGGAAAGCTCTATCTCTAGAGCGGTCACTCAATGT
107116	CACGAGCTGACGACAGCCATGCACCACCTGTTTTCGTGCTTCCGAAGAAGAAGCCGTATCTCTACGGCGGTCACTCAATGT	48_712																				CACGAGCTGACGACAGCCATGCACCACCTGTTTTCGTGCTTCCGAAGAAGAAGCCGTATCTCTACGGCGGTCACTCAATGT
107117	CACGAGCTGACGACAGCCATGCACCACCTGTTTTCTTGTCCCCGAAGGGAAAGCTCTATCTCTAGAGCGTTCAATCAATGT	48_713																				CACGAGCTGACGACAGCCATGCACCACCTGTTTTCTTGTCCCCGAAGGGAAAGCTCTATCTCTAGAGCGTTCAATCAATGT
107118	CACGAGCTGACGACAGCCATGCACCACCTGTGCGGGCTCCTCTCGGCCACGGCGTCTCCGCCGCTTCACCCGCATGTCAAG	48_714																				CACGAGCTGACGACAGCCATGCACCACCTGTGCGGGCTCCTCTCGGCCACGGCGTCTCCGCCGCTTCACCCGCATGTCAAG
107119	CACGAGCTGACGACAGCCATGCACCACCTGCGGACGCTCCTCTCGGCCACCGGGTTTCCCCGGCTTCACGTCCATGTCAAG	48_715																				CACGAGCTGACGACAGCCATGCACCACCTGCGGACGCTCCTCTCGGCCACCGGGTTTCCCCGGCTTCACGTCCATGTCAAG
107120	CACGAGCTGACGACAGCCATGCACCACCTGTGACCGCTCCTCTCGGCCACCGGGTCTCCCCGGCTTCACGGTCATGTCAAG	48_716																				CACGAGCTGACGACAGCCATGCACCACCTGTGACCGCTCCTCTCGGCCACCGGGTCTCCCCGGCTTCACGGTCATGTCAAG
107121	CACGAGCTGACGACAGCCATGCACCACCTGTTTTCGTGTCCCCGAAGGGAAAGCTCTATCTCTAGAGCGGTCACTCAATGT	48_717																				CACGAGCTGACGACAGCCATGCACCACCTGTTTTCGTGTCCCCGAAGGGAAAGCTCTATCTCTAGAGCGGTCACTCAATGT
107122	CACGAGCTGACGACAGCCATGCACCACCTGCGCGAGCTCCTCTCGGCCACCGCGTCTCCGCGGCTTCACTCGCATGTCAAG	48_718																				CACGAGCTGACGACAGCCATGCACCACCTGCGCGAGCTCCTCTCGGCCACCGCGTCTCCGCGGCTTCACTCGCATGTCAAG
107123	CACGAGCTGACGACAGCCATGCACCACCTGTCTTAGTGTCCCCGAAGGGAACTCCGTATCTCTACGGATTGCACTAGATGT	48_719																				CACGAGCTGACGACAGCCATGCACCACCTGTCTTAGTGTCCCCGAAGGGAACTCCGTATCTCTACGGATTGCACTAGATGT
107124	CACGAGCTGACGACAGCCATGCACCACCTGTTTTCACGTCCCCGAAGGGAACTACTAATCTCTTAGTATGGCGCTCAATGT	48_720																				CACGAGCTGACGACAGCCATGCACCACCTGTTTTCACGTCCCCGAAGGGAACTACTAATCTCTTAGTATGGCGCTCAATGT
107125	CACGAGCTGACGACAGCCATGCACCACCTGTTTTCGTGTCTCCGAAGAGAGGGGACTATCTCTAGCCCTTTCACTCAATGT	48_721																				CACGAGCTGACGACAGCCATGCACCACCTGTTTTCGTGTCTCCGAAGAGAGGGGACTATCTCTAGCCCTTTCACTCAATGT
107126	CACGAGCTGACGACAGCCATGCACCACCTGTCTTTAGGTTTCACCGAAGTGACACTGAAACATCTCTGTCTCATTCCTAAG	48_722																				CACGAGCTGACGACAGCCATGCACCACCTGTCTTTAGGTTTCACCGAAGTGACACTGAAACATCTCTGTCTCATTCCTAAG
107127	CACGAGCTGACGACAGCCATGCACCACCTGTCTTTAGGTTTCCCCGAAGGGACACTGAAACATCTCTGTCTCATTCCTAAG	48_723	-	Sex_peptide	PF08138.14	0.005	15.4	0.1	0.005	15.4	0.1	1.1	1	0	0	1	1	1	1	-	-2	CACGAGCTGACGACAGCCATGCACCACCTGTCTTTAGGTTTCCCCGAAGGGACACTGAAACATCTCTGTCTCATTCCTAAG
107128	CACGAGCTGACGACAGCCATGCACCACCTGTTTTCATGTCCCCGAAGGGAAAGCTCCATCTCTGAAGCGGTCAATCAATGT	48_724																				CACGAGCTGACGACAGCCATGCACCACCTGTTTTCATGTCCCCGAAGGGAAAGCTCCATCTCTGAAGCGGTCAATCAATGT
107129	CACGAGCTGACGACAGCCATGCACCACCTGTTTAGGCTCCTTTCGGCCACGACGTTTCCGCCGCTTCACCTAAATGTCAAG	48_725																				CACGAGCTGACGACAGCCATGCACCACCTGTTTAGGCTCCTTTCGGCCACGACGTTTCCGCCGCTTCACCTAAATGTCAAG
107130	CACGAGCTGACGACAGCCATGCACCACCTGTATAGGCTCCTTTCGGCCACGGTGTTTCCACCGCTTCACCTATATGTCAAG	48_726																				CACGAGCTGACGACAGCCATGCACCACCTGTATAGGCTCCTTTCGGCCACGGTGTTTCCACCGCTTCACCTATATGTCAAG
107131	CACGAGCTGACGACAGCCATGCACCACCTGTCACCGCTCCTTCCGGCCACGGCGTCTCCGCCGCTTCACGGTGATGTCAAG	48_727	-	zf-C2HC_2	PF13913.9	0.0011	17.2	3.6	0.0012	17.1	3.6	1.1	1	0	0	1	1	1	1	-	2	CACGAGCTGACGACAGCCATGCACCACCTGTCACCGCTCCTTCCGGCCACGGCGTCTCCGCCGCTTCACGGTGATGTCAAG
107132	CACGAGCTGACGACAGCCATGCACCACCTGTCCGGGCTCCTCTCGGCCACGGCGTCTCCGCCGCTTCACCCGGATGTCAAG	48_728																				CACGAGCTGACGACAGCCATGCACCACCTGTCCGGGCTCCTCTCGGCCACGGCGTCTCCGCCGCTTCACCCGGATGTCAAG
107133	CACGAGCTGACGACAGCCATGCACCACCTGTTCAGGCTCCTCTCGGCCACGGCGTCTCCGCCGCTTCACCTGAATGTCAAG	48_729																				CACGAGCTGACGACAGCCATGCACCACCTGTTCAGGCTCCTCTCGGCCACGGCGTCTCCGCCGCTTCACCTGAATGTCAAG
107134	CACGAGCTGACGACAGCCATGCACCACCTGTGATAGCTCCTTTCGGCCACGGTGTTTCCACCGCTTCACTATCATGTCAAG	48_730																				CACGAGCTGACGACAGCCATGCACCACCTGTGATAGCTCCTTTCGGCCACGGTGTTTCCACCGCTTCACTATCATGTCAAG
107135	CACGAGCTGACGACAGCCATGCACCACCTGTATCGGCTCCTCTCGGCCACCGGATCTCTCCGGCTTCACCGATATGTCAAG	48_731																				CACGAGCTGACGACAGCCATGCACCACCTGTATCGGCTCCTCTCGGCCACCGGATCTCTCCGGCTTCACCGATATGTCAAG
107136	CACGAGCTGACGACAGCCATGCACCACCTGTCACCGCTCCTTCCGGCCACGCGGTCTCCCGCGCTTCACGGTGGTGTCAAG	48_732	-	zf-C2HC_2	PF13913.9	0.0035	15.7	2.2	0.0036	15.6	2.2	1.1	1	0	0	1	1	1	1	-	2	CACGAGCTGACGACAGCCATGCACCACCTGTCACCGCTCCTTCCGGCCACGCGGTCTCCCGCGCTTCACGGTGGTGTCAAG
107137	CACGAGCTGACGACAGCCATGCACCACCTGTGCAGGCTCCTCTCGGCCACGGCGTCTCCGCCGCTTCACCTGCATGTCAAG	48_733	-	HcgB	PF11576.11	0.021	13.0	0.1	0.022	12.9	0.1	1.0	1	0	0	1	1	1	0	-	1	CACGAGCTGACGACAGCCATGCACCACCTGTGCAGGCTCCTCTCGGCCACGGCGTCTCCGCCGCTTCACCTGCATGTCAAG
107138	CACGAGCTGACGACAGCCATGCACCACCTGCGCTAGCTCCTCTCGGCCACCGGGTTTCCCCGGCTTCACTAGCATGTCAAG	48_734																				CACGAGCTGACGACAGCCATGCACCACCTGCGCTAGCTCCTCTCGGCCACCGGGTTTCCCCGGCTTCACTAGCATGTCAAG
107139	CACGAGCTGACGACAGCCATGCACCACCTGTTTTCCTGTCTCCGAAGAGAGGGCACTATCTCTAGCGCTTTCAGTCAATGT	48_735																				CACGAGCTGACGACAGCCATGCACCACCTGTTTTCCTGTCTCCGAAGAGAGGGCACTATCTCTAGCGCTTTCAGTCAATGT
107140	CACGAGCTGACGACAGCCATGCACCACCTGTTTTCATGTCCCCGAAGGGAAAGCCTCATCTCTGAAGCGGTCAATCAATGT	48_736																				CACGAGCTGACGACAGCCATGCACCACCTGTTTTCATGTCCCCGAAGGGAAAGCCTCATCTCTGAAGCGGTCAATCAATGT
107141	CACGAGCTGACGACAGCCATGCACCACCTGTTTTCGTGTCTCCGAAGAGAGGGGACTATCTCTAGTCCTTTCACTCAATGT	48_737																				CACGAGCTGACGACAGCCATGCACCACCTGTTTTCGTGTCTCCGAAGAGAGGGGACTATCTCTAGTCCTTTCACTCAATGT
107142	CACGAGCTGACGACAGCCATGCACCACCTGTATAGGCTCCTCTCGGCCACGGCGTCTCCGCCGCTTCACCTATATGTCAAG	48_738																				CACGAGCTGACGACAGCCATGCACCACCTGTATAGGCTCCTCTCGGCCACGGCGTCTCCGCCGCTTCACCTATATGTCAAG
107143	CACGAGCTGACGACAGCCATGCACCACCTGTCATGGCTCCTCTCGGCCACGGCGTTTCCGCCGCTTCACCATGATTTCAAG	48_739																				CACGAGCTGACGACAGCCATGCACCACCTGTCATGGCTCCTCTCGGCCACGGCGTTTCCGCCGCTTCACCATGATTTCAAG
107144	CACGAGCTGACGACAGCCATGCACCACCTGTCTTTAGGTTTCCCCGAAGGGACACTGAAACATCTCTGTCTCTTTCCTAAG	48_740	-	Sex_peptide	PF08138.14	0.004	15.7	0.1	0.0041	15.7	0.1	1.1	1	0	0	1	1	1	1	-	-2	CACGAGCTGACGACAGCCATGCACCACCTGTCTTTAGGTTTCCCCGAAGGGACACTGAAACATCTCTGTCTCTTTCCTAAG
107145	CACGAGCTGACGACAGCCATGCACCACCTGCGCTGGCTCCTCTCGGCCACCGGGTTTCCCCGGCTTCACCAGCATGTCAAG	48_741																				CACGAGCTGACGACAGCCATGCACCACCTGCGCTGGCTCCTCTCGGCCACCGGGTTTCCCCGGCTTCACCAGCATGTCAAG
107146	CACGAGCTGACGACAGCCATGCACCACCTGTCTTTAGGTTTCCCCGAAGGGACACTGAAATATCTCTATCTCATTCCTAAG	48_742	-	Sex_peptide	PF08138.14	0.0049	15.4	0.1	0.0051	15.4	0.1	1.1	1	0	0	1	1	1	1	-	-2	CACGAGCTGACGACAGCCATGCACCACCTGTCTTTAGGTTTCCCCGAAGGGACACTGAAATATCTCTATCTCATTCCTAAG
107147	CACGAGCTGACGACAGCCATGCACCACCTGTTTTCTTGTCCCCGAAGGGAAATCTCTCTCTCTAGAGCGTTCAATCAATGT	48_743																				CACGAGCTGACGACAGCCATGCACCACCTGTTTTCTTGTCCCCGAAGGGAAATCTCTCTCTCTAGAGCGTTCAATCAATGT
107148	CACGAGCTGACGACAGCCATGCACCACCTGTTATGGCTCCTCTCGGCCACCGGGTCTCCCCGGCTTCACCATAATGTCAAG	48_744																				CACGAGCTGACGACAGCCATGCACCACCTGTTATGGCTCCTCTCGGCCACCGGGTCTCCCCGGCTTCACCATAATGTCAAG
107149	CACGAGCTGACGACAGCCATGCACCACCTGTTTTCATGTCCCCGAAGGGAAAGCTTCATCTCTGAAGCGGTCATTCAATGT	48_745																				CACGAGCTGACGACAGCCATGCACCACCTGTTTTCATGTCCCCGAAGGGAAAGCTTCATCTCTGAAGCGGTCATTCAATGT
107150	CACGAGCTGACGACAGCCATGCACCACCTGCGCTGGCTCCTCTCGGCCACCGGGTTTCCCCGGCTTCACTAGCATGTCAAG	48_746																				CACGAGCTGACGACAGCCATGCACCACCTGCGCTGGCTCCTCTCGGCCACCGGGTTTCCCCGGCTTCACTAGCATGTCAAG
107151	CACGAGGCCGAATGCTTACGGAAGCAAATGAGTATTCTTCCTGTCTTGAAAGTTAAGATGGAAAGCAGGTGCAATCTTTTG	48_747																				CACGAGGCCGAATGCTTACGGAAGCAAATGAGTATTCTTCCTGTCTTGAAAGTTAAGATGGAAAGCAGGTGCAATCTTTTG
107152	CACGAGGCCGAATGCTTACGGAAGCAACTGGATACATAACAAGGAAGATAAAGGATATGCTCCAAGAAAAGACAGCTAAGT	48_748																				CACGAGGCCGAATGCTTACGGAAGCAACTGGATACATAACAAGGAAGATAAAGGATATGCTCCAAGAAAAGACAGCTAAGT
107153	CACGAGGCCGAATGCTTACGGAAGCAATGGATGCACAACAAGGAAGATAAAGGATATGCTCCAAGAAAAGACAGCTAAGTA	48_749																				CACGAGGCCGAATGCTTACGGAAGCAATGGATGCACAACAAGGAAGATAAAGGATATGCTCCAAGAAAAGACAGCTAAGTA
107154	CACGCAACCATTTCTCATTTTTTTATTCCCAACTTCTTCCTAGTACCAATTCACCGCACTACCCGTATTGCTTCGCTGATC	48_750																				CACGCAACCATTTCTCATTTTTTTATTCCCAACTTCTTCCTAGTACCAATTCACCGCACTACCCGTATTGCTTCGCTGATC
107155	CACGCAACGGTAACCCGACTGCCGTTCCCCTATTTCGCAGCGGTCACATGTCGGCAATCTGCGCCAGACTCTCCAAGGGAA	48_751																				CACGCAACGGTAACCCGACTGCCGTTCCCCTATTTCGCAGCGGTCACATGTCGGCAATCTGCGCCAGACTCTCCAAGGGAA
107156	CACGCAACGGTAACCCGACTGCCGTTCCCCCGTTTCGAAGCGGTCATATGTCGGCAATCTGCGCCAGACTATCCAAGGGAA	48_752	-	DUF591	PF04569.17	0.011	14.3	0.2	0.011	14.3	0.2	1.1	1	0	0	1	1	1	0	-	-2	CACGCAACGGTAACCCGACTGCCGTTCCCCCGTTTCGAAGCGGTCATATGTCGGCAATCTGCGCCAGACTATCCAAGGGAA
107157	CACGCAACGGTAACCCGACTGCCGTTCCCCATTTTCGAAGCGGTCACATGTCGGCAATCTGCGCCAGACTCTCCAAGGGAA	48_753																				CACGCAACGGTAACCCGACTGCCGTTCCCCATTTTCGAAGCGGTCACATGTCGGCAATCTGCGCCAGACTCTCCAAGGGAA
107158	CACGCAACGGTAACCCGACTGCCGTTCCCCTATTTCGGAGCGGTCGCCGGTCTCTGGTCTGCACCAAATTAGGAAACAAAG	48_754																				CACGCAACGGTAACCCGACTGCCGTTCCCCTATTTCGGAGCGGTCGCCGGTCTCTGGTCTGCACCAAATTAGGAAACAAAG
107159	CACGCAACGGTAACCCGACTGCCGTTCCCCCATTTCGGAGCGGTCGCCGGTCTCTGGTCTGCGCCAGACCCTCTAAGGGAA	48_755	-	5HT_transport_N	PF03491.16	0.04	12.6	0.0	0.041	12.6	0.0	1.0	1	0	0	1	1	1	0	-	-1	CACGCAACGGTAACCCGACTGCCGTTCCCCCATTTCGGAGCGGTCGCCGGTCTCTGGTCTGCGCCAGACCCTCTAAGGGAA
107160	CACGCAACGGTAACCCGACTGCCGTTCTCCTTATTTCGCAGCGGTCACATGCCGGCAATCTGCGCCAGACCATCTAAGGGA	48_756																				CACGCAACGGTAACCCGACTGCCGTTCTCCTTATTTCGCAGCGGTCACATGCCGGCAATCTGCGCCAGACCATCTAAGGGA
107161	CACGCAACGGTAACCCGACTGCCGTTCTCCTTATTTCGCAGCGGTCACATGTCGGCAATCTGCGCCAGACCATCTAAGGGA	48_757																				CACGCAACGGTAACCCGACTGCCGTTCTCCTTATTTCGCAGCGGTCACATGTCGGCAATCTGCGCCAGACCATCTAAGGGA
107162	CACGCAACGGTAACCCGACTGCCGTTCCCTTTTTCGGAGCGGTCGCCGGTCTCTGGTCTGCGCCAGACCCTCTAAGGGAAA	48_758																				CACGCAACGGTAACCCGACTGCCGTTCCCTTTTTCGGAGCGGTCGCCGGTCTCTGGTCTGCGCCAGACCCTCTAAGGGAAA
107163	CACGCAACGGTAACCCGACTGCCGTTCCCATTTTCGAAGCGGTCGCCGGTCTCTGGTCTGCGCCAGATTAGGAAGCAAGGG	48_759																				CACGCAACGGTAACCCGACTGCCGTTCCCATTTTCGAAGCGGTCGCCGGTCTCTGGTCTGCGCCAGATTAGGAAGCAAGGG
107164	CACGCAACGGTAACCCGACTGCCGTTCCCCTATTTCGGAACGGTCGCCGGTCTCTGGTCTGCACCAGATTAGGAAACAAAG	48_760																				CACGCAACGGTAACCCGACTGCCGTTCCCCTATTTCGGAACGGTCGCCGGTCTCTGGTCTGCACCAGATTAGGAAACAAAG
107165	CACGCAACGGTAACCCGACTGCCGTTCCCCCGTTTCGCAGCGGTCACATGTCGGCAATCTGCGCCAGACCCTCCAAGGGAA	48_761	-	DUF591	PF04569.17	0.0073	14.8	0.4	0.0075	14.8	0.4	1.0	1	0	0	1	1	1	1	-	-2	CACGCAACGGTAACCCGACTGCCGTTCCCCCGTTTCGCAGCGGTCACATGTCGGCAATCTGCGCCAGACCCTCCAAGGGAA
107166	CACGCAACGGTAACCCGACTGCCGTTCCCCTTTTCGCAGCGGTCACATGTCGGTAATCTGCGCCAGACTATCCAAGGGAAA	48_762																				CACGCAACGGTAACCCGACTGCCGTTCCCCTTTTCGCAGCGGTCACATGTCGGTAATCTGCGCCAGACTATCCAAGGGAAA
107167	CACGCAACGGTAACCCGACTGCCGTTCCCTTTTTCGGAGCGGTCGCCGGTCTCTGGTCTGTTCCAGACCCTCTAAGGGAAA	48_763																				CACGCAACGGTAACCCGACTGCCGTTCCCTTTTTCGGAGCGGTCGCCGGTCTCTGGTCTGTTCCAGACCCTCTAAGGGAAA
107168	CACGCAACGGTAACCCGACTGCCGTTCCTCTTTTCGAAGCGGTCGCCGGTCTCTGGTCTGCGCCAGATTAGGAAGCAAGGG	48_764																				CACGCAACGGTAACCCGACTGCCGTTCCTCTTTTCGAAGCGGTCGCCGGTCTCTGGTCTGCGCCAGATTAGGAAGCAAGGG
107169	CACGCAACGGTAACCCGACTGCCGTTCCCTATTTTCGAAGCGGTCACATGTCGGCAATCTGCGCCAGACTCTCCAAGGGAA	48_765																				CACGCAACGGTAACCCGACTGCCGTTCCCTATTTTCGAAGCGGTCACATGTCGGCAATCTGCGCCAGACTCTCCAAGGGAA
107170	CACGCACATTCGCAAAACCGCACGATACTCGTGCTTTCTCGCTGCTACGCAGCTAATTTTGCTCATATGTGTGGGGGTGGC	48_766																				CACGCACATTCGCAAAACCGCACGATACTCGTGCTTTCTCGCTGCTACGCAGCTAATTTTGCTCATATGTGTGGGGGTGGC
107171	CACGCACATTCGCAAAACCGCACGATACTCGTGCTTTCCCGCTGCTTTGCAGCTAATTTTGCTCATATGTGTGGGGGTGGC	48_767																				CACGCACATTCGCAAAACCGCACGATACTCGTGCTTTCCCGCTGCTTTGCAGCTAATTTTGCTCATATGTGTGGGGGTGGC
107172	CACGCACATTCGCAAAACCGCACGATACTCGTGCTTTACCGCCGCTACGCAGCTAATTTTGCTCATATGTGTGGGGGAGCT	48_768																				CACGCACATTCGCAAAACCGCACGATACTCGTGCTTTACCGCCGCTACGCAGCTAATTTTGCTCATATGTGTGGGGGAGCT
107173	CACGCACATTCGCAAAACCGCACGATACTCGTCACTTGATAATTGCAGCAAGTTTTTCGCCACACATCACACCGAGTATAC	48_769																				CACGCACATTCGCAAAACCGCACGATACTCGTCACTTGATAATTGCAGCAAGTTTTTCGCCACACATCACACCGAGTATAC
107174	CACGCACATTCGCAAAACCGCACGATACTCGTGCTTTGTCTACACTCCGTTTCGGTCCGCGCTGAACAAACGTCCACAGGA	48_770																				CACGCACATTCGCAAAACCGCACGATACTCGTGCTTTGTCTACACTCCGTTTCGGTCCGCGCTGAACAAACGTCCACAGGA
107175	CACGCACATTCGCAAAACCGCACGATACTCGTGCTTTACCGCTGCTACGCAGCTAATTTTGCTCATATGTGTGGGGGTGGC	48_771																				CACGCACATTCGCAAAACCGCACGATACTCGTGCTTTACCGCTGCTACGCAGCTAATTTTGCTCATATGTGTGGGGGTGGC
107176	CACGCACATTCGCAAAACCGCACGATACTCGTGCTTGGTCACTGCTACGCAGCTAATTTTGCTCATATGTGTGGGGGTGGC	48_772																				CACGCACATTCGCAAAACCGCACGATACTCGTGCTTGGTCACTGCTACGCAGCTAATTTTGCTCATATGTGTGGGGGTGGC
107177	CACGCACATTCGCAAAACCGCACGATACTCGTGCTTTCCCGCCGCTGCGCAGCTAATTTTGCTCATATGTGTGGGGGTGGC	48_773																				CACGCACATTCGCAAAACCGCACGATACTCGTGCTTTCCCGCCGCTGCGCAGCTAATTTTGCTCATATGTGTGGGGGTGGC
107178	CACGCACATTCGCAAAACCGCACGATACTCGTCACTTGATTATTGCAGCAAGTTTTTCACCACACATCACACCGAGTATAC	48_774																				CACGCACATTCGCAAAACCGCACGATACTCGTCACTTGATTATTGCAGCAAGTTTTTCACCACACATCACACCGAGTATAC
107179	CACGCACATTCGCAAAACCGCACGATACTCGTCACTTGATTATTGCAGCAAGTTTTTCGCCACACATCACACCGAGTATAC	48_775																				CACGCACATTCGCAAAACCGCACGATACTCGTCACTTGATTATTGCAGCAAGTTTTTCGCCACACATCACACCGAGTATAC
107180	CACGCACATTCGCAAAACCGCACGATACCCATGCTTTTATGTTAGAAGCCGTATTTTGCCAGGAAATCTCTTGTTATTCCT	48_776	-	P_C10	PF14974.9	0.018	13.5	0.0	0.018	13.5	0.0	1.0	1	0	0	1	1	1	0	-	-2	CACGCACATTCGCAAAACCGCACGATACCCATGCTTTTATGTTAGAAGCCGTATTTTGCCAGGAAATCTCTTGTTATTCCT
107181	CACGCACATTCGCAAAACCGCACGATACTCGTGCTTTCTCGCTGCTACGCAGCTAATTTTGCTCATATGTGTGGGGGTGGG	48_777																				CACGCACATTCGCAAAACCGCACGATACTCGTGCTTTCTCGCTGCTACGCAGCTAATTTTGCTCATATGTGTGGGGGTGGG
107182	CACGCACATTCGCAAAACCGCACGATACTCGTGTTTTACCGCCGCTACGCAGCTAATTTTGCTCATATGTGTGGGGGTGGC	48_778																				CACGCACATTCGCAAAACCGCACGATACTCGTGTTTTACCGCCGCTACGCAGCTAATTTTGCTCATATGTGTGGGGGTGGC
107183	CACGCACATTCGCAAAACCGCACGATACTCGTGCTTTCTCGCTGCTACTCAGCTAATTTTGCTCATATGTGTGGGGGTGGC	48_779																				CACGCACATTCGCAAAACCGCACGATACTCGTGCTTTCTCGCTGCTACTCAGCTAATTTTGCTCATATGTGTGGGGGTGGC
107184	CACGCACATTCGCAAAACCGCACGATACTCGTCACTTGATTATTGCAGCAAGTTTTTCGCCACACATCACACCGAATATAC	48_780																				CACGCACATTCGCAAAACCGCACGATACTCGTCACTTGATTATTGCAGCAAGTTTTTCGCCACACATCACACCGAATATAC
107185	CACGCACATTCGCAAAACCGCACGATACTCGTGCTTTGTCTACACTCCGTTTCGGTCCGCGCTGAACAAACGTCCACCGGA	48_781																				CACGCACATTCGCAAAACCGCACGATACTCGTGCTTTGTCTACACTCCGTTTCGGTCCGCGCTGAACAAACGTCCACCGGA
107186	CACGCACATTCGCAAAACCGCACGATACTCGTGCTTTCCCACTGCTTTGCAGCTAATTTTGCTCATATGTGTGGGGGTGGC	48_782																				CACGCACATTCGCAAAACCGCACGATACTCGTGCTTTCCCACTGCTTTGCAGCTAATTTTGCTCATATGTGTGGGGGTGGC
107187	CACGCACATTCGCAAAACCGCACGATACTCGTGCTTTACCGCCGCTACGCAGCTAATTTTGCTCATATGTGTGGGGGTGGC	48_783																				CACGCACATTCGCAAAACCGCACGATACTCGTGCTTTACCGCCGCTACGCAGCTAATTTTGCTCATATGTGTGGGGGTGGC
107188	CACGCACATTCGCAAAACCGCACGATACTCGTGCTTTCCCATCGTTGTCAGTGGTTCTGAATAGTTACTATTAATTATATA	48_784																				CACGCACATTCGCAAAACCGCACGATACTCGTGCTTTCCCATCGTTGTCAGTGGTTCTGAATAGTTACTATTAATTATATA
107189	CACGCACATTCGCAAAACCGCACGATACTTGTGCTTTGTCTACAAAAGTATATATAAATGTGCTATCATACAATCAAAGAA	48_785																				CACGCACATTCGCAAAACCGCACGATACTTGTGCTTTGTCTACAAAAGTATATATAAATGTGCTATCATACAATCAAAGAA
107190	CACGCACATTCGCAAAACCGCACGATACTCGTGCTTTACCGCCGCTACGCAGCTAATTTTGCTCATATGTGTGGGGGCTCT	48_786																				CACGCACATTCGCAAAACCGCACGATACTCGTGCTTTACCGCCGCTACGCAGCTAATTTTGCTCATATGTGTGGGGGCTCT
107191	CACGCACATTCGCAAAACCGCACGATACTCGTGCTTTGTCTACACTCCGTTCCGGTCCGCGCTGAACAAACGTCCACCGGA	48_787																				CACGCACATTCGCAAAACCGCACGATACTCGTGCTTTGTCTACACTCCGTTCCGGTCCGCGCTGAACAAACGTCCACCGGA
107192	CACGCACATTCGCAAAACCGCACGATACTCGTGCTTTCCCGCCGCTGCGCAGCTAATTTTGCTCATATGTGTGGGGGTGGG	48_788																				CACGCACATTCGCAAAACCGCACGATACTCGTGCTTTCCCGCCGCTGCGCAGCTAATTTTGCTCATATGTGTGGGGGTGGG
107193	CACGCACATTCGCAAAACCGCACGATACTCGTGCTTTCTCGCTGCTACTCAGCTAATTTTGCTCATATGTGTGGGGGTGGG	48_789																				CACGCACATTCGCAAAACCGCACGATACTCGTGCTTTCTCGCTGCTACTCAGCTAATTTTGCTCATATGTGTGGGGGTGGG
107194	CACGCAGCCCAGCGGGGCCGCGACGCCTCGGAACAGCGACGCGCATGAGCGCATCGCTGTTCCGAAGGCTTTCTGCGTTCT	48_790																				CACGCAGCCCAGCGGGGCCGCGACGCCTCGGAACAGCGACGCGCATGAGCGCATCGCTGTTCCGAAGGCTTTCTGCGTTCT
107195	CACGCCCTGAAAGGGCAGAAGCTCCTAGCCCAGGGCAACGCCCTGGGTTGTTTGGATGCAAGCCTTTCGCCCTGTAAGGGC	48_791																				CACGCCCTGAAAGGGCAGAAGCTCCTAGCCCAGGGCAACGCCCTGGGTTGTTTGGATGCAAGCCTTTCGCCCTGTAAGGGC
107196	CACGCCCTGAAAGGGCAGAAGCTCCTAGCCCAGGGCAACGCCTTGGGTAATTGTGTAAGCACACTAGCCGCCCTGTTTTAC	48_792																				CACGCCCTGAAAGGGCAGAAGCTCCTAGCCCAGGGCAACGCCTTGGGTAATTGTGTAAGCACACTAGCCGCCCTGTTTTAC
107197	CACGCCCTGAAAGGGCAGAAGCTCCTAGCCCAGGGCAACACCCTGGGTATTAAGGATATATATACAAAAGACGCCCTGTAA	48_793																				CACGCCCTGAAAGGGCAGAAGCTCCTAGCCCAGGGCAACACCCTGGGTATTAAGGATATATATACAAAAGACGCCCTGTAA
107198	CACGCCCTGAAAGGGCAGAAGCTCCTAGCCCAGGGCAATCGCCCTGGGTTATTACGGACGCAACCCTGACGCCCTGAAAGG	48_794																				CACGCCCTGAAAGGGCAGAAGCTCCTAGCCCAGGGCAATCGCCCTGGGTTATTACGGACGCAACCCTGACGCCCTGAAAGG
107199	CACGCCCTGAAAGGGCAGAAGCTCCTAGCCCAGGGCAACGCCCTGGGTAGCTATTGACGCAATCCCGGCGCCCTGTAAGGG	48_795																				CACGCCCTGAAAGGGCAGAAGCTCCTAGCCCAGGGCAACGCCCTGGGTAGCTATTGACGCAATCCCGGCGCCCTGTAAGGG
107200	CACGCCCTGAAAGGGCAGAAGCTCCTAGCCCAGGGAGGGCACTGAAAAAGGTATCCAATTTTAAGTTGCATAGCTTGTTTT	48_796																				CACGCCCTGAAAGGGCAGAAGCTCCTAGCCCAGGGAGGGCACTGAAAAAGGTATCCAATTTTAAGTTGCATAGCTTGTTTT
107201	CACGCCCTGAAAGGGCAGAAGCTCCTAGCCCAGGGCAACACCCTGGGTATAATGGCAGTCAATAAGACGCCCTGAAAGGGC	48_797																				CACGCCCTGAAAGGGCAGAAGCTCCTAGCCCAGGGCAACACCCTGGGTATAATGGCAGTCAATAAGACGCCCTGAAAGGGC
107202	CACGCCCTGAAAGGGCAGAAGCTCCTAGCCCAGGGCATTCGCCCTGGGTATTCATGTCCCCACGCCTGGCGCCCTGTAGGG	48_798																				CACGCCCTGAAAGGGCAGAAGCTCCTAGCCCAGGGCATTCGCCCTGGGTATTCATGTCCCCACGCCTGGCGCCCTGTAGGG
107203	CACGCCCTGAAAGGGCAGAAGCTCCTAGCCCAGGGCAGCACCCTGGGTATAACAAAGATATAGGCAATCGCCCTGTAAGGG	48_799																				CACGCCCTGAAAGGGCAGAAGCTCCTAGCCCAGGGCAGCACCCTGGGTATAACAAAGATATAGGCAATCGCCCTGTAAGGG
107204	CACGCCCTGAAAGGGCAGAAGCTCCTAGCCCAGGGCATCGCCCTGGGTGTTTATGGACGCAAACCTGTCGCCCTGTAAGGG	48_800																				CACGCCCTGAAAGGGCAGAAGCTCCTAGCCCAGGGCATCGCCCTGGGTGTTTATGGACGCAAACCTGTCGCCCTGTAAGGG
107205	CACGCCCTGAAAGGGCAGAAGCTCCTAGCCCAGGGCAACGCCCTGAGTTGTTTGGATGCAAGCCTTTCGCCCTGTTTTACT	48_801																				CACGCCCTGAAAGGGCAGAAGCTCCTAGCCCAGGGCAACGCCCTGAGTTGTTTGGATGCAAGCCTTTCGCCCTGTTTTACT
107206	CACGCCCTGAAAGGGCAGAAGCTCCTAGCCCAGGGCAGCGCCCTGGGTAATCATGGACGCAAGCCTGTCGCCCTGTAAGGG	48_802																				CACGCCCTGAAAGGGCAGAAGCTCCTAGCCCAGGGCAGCGCCCTGGGTAATCATGGACGCAAGCCTGTCGCCCTGTAAGGG
107207	CACGCCCTGAAAGGGCAGAAGCTCCTAGCCCAGGGCAACGCCCTGAGTTGTTTGGATGCAAGCCTTTCGCCCTGTAAGGGC	48_803																				CACGCCCTGAAAGGGCAGAAGCTCCTAGCCCAGGGCAACGCCCTGAGTTGTTTGGATGCAAGCCTTTCGCCCTGTAAGGGC
107208	CACGCGCTGCTGCTGGCCGCCGGAGAGCTGGGCCGGATATTTATCGGCATGGGCGGAGAGTCCCACGCGTTCCAGCAGCTT	48_804	-	ABC_tran	PF00005.30	0.0046	15.9	0.0	0.0046	15.9	0.0	1.0	1	0	0	1	1	1	1	-	-1	CACGCGCTGCTGCTGGCCGCCGGAGAGCTGGGCCGGATATTTATCGGCATGGGCGGAGAGTCCCACGCGTTCCAGCAGCTT
107209	CACGCGCTGCTGCTGGCCGCCGGAGAGCTGGGCCGGATATTTATCGGCATGGGCGGAGAGTCCCACGCGTTCCAGCAGCTT	48_804	-	DUF6437	PF20031.2	0.0022	16.3	0.2	0.0023	16.3	0.2	1.0	1	0	0	1	1	1	1	-	1	CACGCGCTGCTGCTGGCCGCCGGAGAGCTGGGCCGGATATTTATCGGCATGGGCGGAGAGTCCCACGCGTTCCAGCAGCTT
107210	CACGCGCTGCTGCTGGCCGCCGGAGAGCTGGGCCGGATATTTATCGGCATGGGCGGAGAGCCCCACGCGTTCCAGCAGCTT	48_805	-	ABC_tran	PF00005.30	0.0046	15.9	0.0	0.0046	15.9	0.0	1.0	1	0	0	1	1	1	1	-	-1	CACGCGCTGCTGCTGGCCGCCGGAGAGCTGGGCCGGATATTTATCGGCATGGGCGGAGAGCCCCACGCGTTCCAGCAGCTT
107211	CACGCGCTGCTGCTGGCCGCCGGAGAGCTGGGCCGGATATTTATCGGCATGGGCGGAGAGCCCCACGCGTTCCAGCAGCTT	48_805	-	DUF6437	PF20031.2	0.0059	14.9	0.1	0.0059	14.9	0.1	1.1	1	0	0	1	1	1	1	-	1	CACGCGCTGCTGCTGGCCGCCGGAGAGCTGGGCCGGATATTTATCGGCATGGGCGGAGAGCCCCACGCGTTCCAGCAGCTT
107212	CACGCGCTGCTGCTGGCCGCCGGAGAGCTCGGAAGGGTAGTGGTGCGCGCGTTCGGCGAGCCCCACTTTTTCCAGCAGATC	48_806	-	ABC_tran	PF00005.30	0.0023	16.9	0.0	0.0023	16.9	0.0	1.0	1	0	0	1	1	1	1	-	-1	CACGCGCTGCTGCTGGCCGCCGGAGAGCTCGGAAGGGTAGTGGTGCGCGCGTTCGGCGAGCCCCACTTTTTCCAGCAGATC
107213	CACGCGCTGCTGCTGGCCGCCGGAGAGCTGATTGGGCTTATTCTTGAGCTTGGTGCCGAGGCCCACCCGCTCAAGAACGGC	48_807	-	ABC_tran	PF00005.30	0.0016	17.4	0.1	0.0016	17.4	0.1	1.0	1	0	0	1	1	1	1	-	-1	CACGCGCTGCTGCTGGCCGCCGGAGAGCTGATTGGGCTTATTCTTGAGCTTGGTGCCGAGGCCCACCCGCTCAAGAACGGC
107214	CACGCGCTGCTGCTGGCCGCCGGAGAGCTGATTGGGCTTATTCTTGAGCTTGGTGCCGAGGCCCACCCGCTCAAGAACGGC	48_807	-	IFRD	PF05004.16	0.033	11.7	0.1	0.033	11.7	0.1	1.0	1	0	0	1	1	1	0	-	1	CACGCGCTGCTGCTGGCCGCCGGAGAGCTGATTGGGCTTATTCTTGAGCTTGGTGCCGAGGCCCACCCGCTCAAGAACGGC
107215	CACGCGCTGCTGCTGGCCGCCGGAGAGCGCCTGATAGCTGTGGTGCGCCAGATCCTCGATGCCCATGCGCTCCATGTTCTC	48_808	-	ABC_tran	PF00005.30	0.013	14.5	0.1	0.013	14.5	0.1	1.0	1	0	0	1	1	1	0	-	-1	CACGCGCTGCTGCTGGCCGCCGGAGAGCGCCTGATAGCTGTGGTGCGCCAGATCCTCGATGCCCATGCGCTCCATGTTCTC
107216	CACGCGCTGCTGCTGGCCGCCGGAGAGCGCCTGATAGCTGTGGTGCGCCAGATCCTCGATGCCCATGCGCTCCATGTTCTC	48_808	-	Axin_b-cat_bind	PF08833.13	0.031	12.6	0.5	0.039	12.3	0.5	1.2	1	0	0	1	1	1	0	-	-2	CACGCGCTGCTGCTGGCCGCCGGAGAGCGCCTGATAGCTGTGGTGCGCCAGATCCTCGATGCCCATGCGCTCCATGTTCTC
107217	CACGCGCTGCTGCTGGCCGCCGGAGAGCGCCTGATAGCTGTGGTGTGCCAGATCCTCGATGCCCATGCGCTCCATGTTCTC	48_809	-	ABC_tran	PF00005.30	0.013	14.5	0.1	0.013	14.5	0.1	1.0	1	0	0	1	1	1	0	-	-1	CACGCGCTGCTGCTGGCCGCCGGAGAGCGCCTGATAGCTGTGGTGTGCCAGATCCTCGATGCCCATGCGCTCCATGTTCTC
107218	CACGCGCTGCTGCTGGCCGCCGGAGAGCTGGTGCGGTTTGCGCTGGGCAAAGTCTTCCAGCTGCACCATCTTTAAGGCATC	48_810	-	ABC_tran	PF00005.30	0.00079	18.4	0.1	0.00079	18.4	0.1	1.0	1	0	0	1	1	1	1	-	-1	CACGCGCTGCTGCTGGCCGCCGGAGAGCTGGTGCGGTTTGCGCTGGGCAAAGTCTTCCAGCTGCACCATCTTTAAGGCATC
107219	CACGCGCTGCTGCTGGCCGCCGGAGAGGTTGGCCGGATAGTAATCCAGACGATCGCCAAGACCGACCTTCTCCAGCATCCG	48_811	-	ABC_tran	PF00005.30	0.0022	17.0	0.0	0.0022	17.0	0.0	1.0	1	0	0	1	1	1	1	-	-1	CACGCGCTGCTGCTGGCCGCCGGAGAGGTTGGCCGGATAGTAATCCAGACGATCGCCAAGACCGACCTTCTCCAGCATCCG
107220	CACGCGCTGCTGCTGGCCGCCGGAGAGCTGATAGGGGTAGGCGTTCTCCCGGTCGGAAAGCCCCATCTTCCGCAGAAGTTC	48_812	-	ABC_tran	PF00005.30	0.0074	15.3	0.0	0.0074	15.3	0.0	1.0	1	0	0	1	1	1	1	-	-1	CACGCGCTGCTGCTGGCCGCCGGAGAGCTGATAGGGGTAGGCGTTCTCCCGGTCGGAAAGCCCCATCTTCCGCAGAAGTTC
107221	CACGCGCTGCTGCTGGCCGCCGGAGAGCTGGCTGGGATAGTTGTGCTGGCGCTCGACGAGGCCGACGATCTCCAGCAGCTC	48_813	-	ABC_tran	PF00005.30	0.0038	16.2	0.1	0.0038	16.2	0.1	1.0	1	0	0	1	1	1	1	-	-1	CACGCGCTGCTGCTGGCCGCCGGAGAGCTGGCTGGGATAGTTGTGCTGGCGCTCGACGAGGCCGACGATCTCCAGCAGCTC
107222	CACGCGCTGGCGCTGGCCGCCGGAGAGCTCATGCGGGTAGGATTCCAGCGTGCGCTTGGGATCCAAGCCGACCAGCTCGAG	48_814	-	ABC_tran	PF00005.30	0.002	17.1	0.0	0.002	17.1	0.0	1.0	1	0	0	1	1	1	1	-	-1	CACGCGCTGGCGCTGGCCGCCGGAGAGCTCATGCGGGTAGGATTCCAGCGTGCGCTTGGGATCCAAGCCGACCAGCTCGAG
107223	CACGCGCTGGCGCTGGCCGCCGGAGAGCTCATGCGGGTAGGATTCCAGCGTGCGCTTGGGATCCAAGCCGACCAGCTCGAG	48_814	-	RecA_dep_nuc	PF16786.8	0.044	12.4	0.1	0.044	12.4	0.1	1.0	1	0	0	1	1	1	0	-	3	CACGCGCTGGCGCTGGCCGCCGGAGAGCTCATGCGGGTAGGATTCCAGCGTGCGCTTGGGATCCAAGCCGACCAGCTCGAG
107224	CACGCGCTGGCGCTGGCCGCCGGAGAGCTCATGCGGATAGGAGTCGAGCGTGCGCTTGGGGTCGAGACCCACAAGTTCGAG	48_815	-	ABC_tran	PF00005.30	0.0012	17.8	0.0	0.0012	17.8	0.0	1.0	1	0	0	1	1	1	1	-	-1	CACGCGCTGGCGCTGGCCGCCGGAGAGCTCATGCGGATAGGAGTCGAGCGTGCGCTTGGGGTCGAGACCCACAAGTTCGAG
107225	CACGCGCTGGCGCTGGCCGCCGGAGAGCTCATGCGGATAGGAGTCGAGCGTGCGCTTGGGGTCGAGACCCACAAGTTCGAG	48_815	-	DUF963	PF06131.14	0.0016	16.3	3.0	0.0017	16.2	3.0	1.1	1	0	0	1	1	1	1	-	-2	CACGCGCTGGCGCTGGCCGCCGGAGAGCTCATGCGGATAGGAGTCGAGCGTGCGCTTGGGGTCGAGACCCACAAGTTCGAG
107226	CACGCGCTGGCGCTGGCCGCCGGAGAGCTCGTGGGGATAGGAATCCAGCGTGCGCTTCGGGTCCAGGCCGACCAGCTCGAG	48_816	-	ABC_tran	PF00005.30	0.0012	17.8	0.0	0.0012	17.8	0.0	1.0	1	0	0	1	1	1	1	-	-1	CACGCGCTGGCGCTGGCCGCCGGAGAGCTCGTGGGGATAGGAATCCAGCGTGCGCTTCGGGTCCAGGCCGACCAGCTCGAG
107227	CACGCGCTGGCGCTGGCCGCCGGAGAGCTCATGCGGGTAGGAGTCGAGCGTGCGCTTGGGGTCGAGACCCACAAGTTCGAG	48_817	-	ABC_tran	PF00005.30	0.0012	17.8	0.0	0.0012	17.8	0.0	1.0	1	0	0	1	1	1	1	-	-1	CACGCGCTGGCGCTGGCCGCCGGAGAGCTCATGCGGGTAGGAGTCGAGCGTGCGCTTGGGGTCGAGACCCACAAGTTCGAG
107228	CACGCGCTGGCGCTGGCCGCCGGAGAGCTCATGCGGGTAGGAGTCGAGCGTGCGCTTGGGGTCGAGACCCACAAGTTCGAG	48_817	-	Herpes_pp85	PF04637.15	0.026	11.4	2.6	0.023	11.6	2.6	1.0	1	0	0	1	1	1	0	-	-2	CACGCGCTGGCGCTGGCCGCCGGAGAGCTCATGCGGGTAGGAGTCGAGCGTGCGCTTGGGGTCGAGACCCACAAGTTCGAG
107229	CACGCGCTGGCGCTGGCCGCCGGAGAGCTCGTGCGGATAGGAATCCAGCGTGCGCTTCGGGTCCAGGCCGACCAGCTCGAG	48_818	-	ABC_tran	PF00005.30	0.0012	17.8	0.0	0.0012	17.8	0.0	1.0	1	0	0	1	1	1	1	-	-1	CACGCGCTGGCGCTGGCCGCCGGAGAGCTCGTGCGGATAGGAATCCAGCGTGCGCTTCGGGTCCAGGCCGACCAGCTCGAG
107230	CACGCGTTACTCACCCGTCCGCCGCTAGAATGTTCAGTGTGCAAGCACTCCGAACATCCCCGCTCGACTTGCATGTGTTAA	48_819																				CACGCGTTACTCACCCGTCCGCCGCTAGAATGTTCAGTGTGCAAGCACTCCGAACATCCCCGCTCGACTTGCATGTGTTAA
107231	CACGCGTTACTCACCCGTCCGCCGCTAGAATGTTCAGTGTGCAAGCACTCCAAACATCCCCGCTCGACTTGCATGTGTTAA	48_820																				CACGCGTTACTCACCCGTCCGCCGCTAGAATGTTCAGTGTGCAAGCACTCCAAACATCCCCGCTCGACTTGCATGTGTTAA
107232	CACGCGTTACTCACCCGTCCGCCGCTAAAACAGCTCGTAGCAAGCTACTCACTGTCTCCGCTCGACTTGCATGTGTTAGGC	48_821																				CACGCGTTACTCACCCGTCCGCCGCTAAAACAGCTCGTAGCAAGCTACTCACTGTCTCCGCTCGACTTGCATGTGTTAGGC
107233	CACGCGTTACTCACCCGTCCGCCGCTAAAACAGCTCATAGCAAGCTACTCACTGTCTCCGCTCGACTTGCATGTGTTAGGC	48_822																				CACGCGTTACTCACCCGTCCGCCGCTAAAACAGCTCATAGCAAGCTACTCACTGTCTCCGCTCGACTTGCATGTGTTAGGC
107234	CACGCGTTACTCACCCGTCCGCCGCTCAGTCAGTTTAAAATCCACCGAAGTCTCATTTAAACCGCTTCGCTCGACTTGCAT	48_823																				CACGCGTTACTCACCCGTCCGCCGCTCAGTCAGTTTAAAATCCACCGAAGTCTCATTTAAACCGCTTCGCTCGACTTGCAT
107235	CACGCGTTACTCACCCGTCCGCCGCTCAGTCAATCCAAGATCCATCCGAAAACTTCACTTAGATTGCTTCGCTCGACTTGC	48_824																				CACGCGTTACTCACCCGTCCGCCGCTCAGTCAATCCAAGATCCATCCGAAAACTTCACTTAGATTGCTTCGCTCGACTTGC
107236	CACGCGTTACTCACCCGTCCGCCGCTCAGTCAATCTAAAATCCATCCGAAAACTTCACTTAGATTGCTTCGCTCGACTTGC	48_825																				CACGCGTTACTCACCCGTCCGCCGCTCAGTCAATCTAAAATCCATCCGAAAACTTCACTTAGATTGCTTCGCTCGACTTGC
107237	CACGCGTTACTCACCCGTCCGCCGCTCAGTCAATTTAAAATCCACCGAAGTCTCATTTAAATCGCTTCGCTCGACTTGCAT	48_826																				CACGCGTTACTCACCCGTCCGCCGCTCAGTCAATTTAAAATCCACCGAAGTCTCATTTAAATCGCTTCGCTCGACTTGCAT
107238	CACGCGTTACTCACCCGTCCGCCGCTCAGTCAATCCAAGTTCCATCCGAAAACTTCACTTAAACCGCTTCGCTCGACTTGC	48_827																				CACGCGTTACTCACCCGTCCGCCGCTCAGTCAATCCAAGTTCCATCCGAAAACTTCACTTAAACCGCTTCGCTCGACTTGC
107239	CACGCGTTACTCACCCGTCCGCCGCTCAGTCAGTTAAGAATCAATCCGAAGAAATCAACTTAACTGCTTCGCTCGACTTGC	48_828																				CACGCGTTACTCACCCGTCCGCCGCTCAGTCAGTTAAGAATCAATCCGAAGAAATCAACTTAACTGCTTCGCTCGACTTGC
107240	CACGCGTTACTCACCCGTCCGCCGCTCAGTCAACTGAAAATCATCCGAAGAATCAATTCAGCCGCTTCGCTCGACTTGCAT	48_829																				CACGCGTTACTCACCCGTCCGCCGCTCAGTCAACTGAAAATCATCCGAAGAATCAATTCAGCCGCTTCGCTCGACTTGCAT
107241	CACGCGTTACTCACCCGTCCGCCGCTCAGTCAATTTAAGATCCATCCGAAAACTTCACTTAAATCGCTTCGCTCGACTTGC	48_830																				CACGCGTTACTCACCCGTCCGCCGCTCAGTCAATTTAAGATCCATCCGAAAACTTCACTTAAATCGCTTCGCTCGACTTGC
107242	CACGCGTTACTCACCCGTCCGCCGCTCAGTCAATTTAAGATCCATCCGAAAACTTCACTTAAATTGCTTCGCTCGACTTGC	48_831																				CACGCGTTACTCACCCGTCCGCCGCTCAGTCAATTTAAGATCCATCCGAAAACTTCACTTAAATTGCTTCGCTCGACTTGC
107243	CACGCGTTACTCACCCGTCCGCCGCTCAGTCAATCTAAGATCCATCCGAAAACTTCACTTAAATTGCTTCGCTCGACTTGC	48_832																				CACGCGTTACTCACCCGTCCGCCGCTCAGTCAATCTAAGATCCATCCGAAAACTTCACTTAAATTGCTTCGCTCGACTTGC
107244	CACGCGTTACTCACCCGTCCGCCGCTCAGTCAATCAAGTTTCATCCGAAGAATCTTCTTAACTGCTTCGCTCGACTTGCAT	48_833																				CACGCGTTACTCACCCGTCCGCCGCTCAGTCAATCAAGTTTCATCCGAAGAATCTTCTTAACTGCTTCGCTCGACTTGCAT
107245	CACGCGTTACTCACCCGTCCGCCGCTCAGTCAGTTAAGAATCATCCGAAGAATCTTCTTAACTGCTTCGCTCGACTTGCAT	48_834																				CACGCGTTACTCACCCGTCCGCCGCTCAGTCAGTTAAGAATCATCCGAAGAATCTTCTTAACTGCTTCGCTCGACTTGCAT
107246	CACGCGTTACTCACCCGTCCGCCGCTCAGTCACAAAAGTCTTCATCCGAAGAATCAAACTTAAGTGCTTCGCTCGACTTGC	48_835																				CACGCGTTACTCACCCGTCCGCCGCTCAGTCACAAAAGTCTTCATCCGAAGAATCAAACTTAAGTGCTTCGCTCGACTTGC
107247	CACGCGTTACTCACCCGTCCGCCGCTCTTCTCCGAAGAGAATCGCTCGACTTGCATGTGTTAGGCACGCCGCCAGCGTTCA	48_836																				CACGCGTTACTCACCCGTCCGCCGCTCTTCTCCGAAGAGAATCGCTCGACTTGCATGTGTTAGGCACGCCGCCAGCGTTCA
107248	CACGCGTTACTCACCCGTCCGCCGCTCAGTCAGTCAAGAATCAATCCGAAGAAATCAACTTAACTGCTTCGCTCGACTTGC	48_837																				CACGCGTTACTCACCCGTCCGCCGCTCAGTCAGTCAAGAATCAATCCGAAGAAATCAACTTAACTGCTTCGCTCGACTTGC
107249	CACGCGTTACTCACCCGTCCGCCGCTCAGTCAATCTAAGATCCATCCGAAAACTTCACTTAGATTGCTTCGCTCGACTTGC	48_838																				CACGCGTTACTCACCCGTCCGCCGCTCAGTCAATCTAAGATCCATCCGAAAACTTCACTTAGATTGCTTCGCTCGACTTGC
107250	CACGCGTTACTCACCCGTCCGCCGCTCAGTCAATCCAAGATCCATCCGAAAACTTCACTTAAACCGCTTCGCTCGACTTGC	48_839																				CACGCGTTACTCACCCGTCCGCCGCTCAGTCAATCCAAGATCCATCCGAAAACTTCACTTAAACCGCTTCGCTCGACTTGC
107251	CACGCGTTACTCACCCGTCCGCCGCTCAGTCAATTAAGAATCAATCCGAAGAAATCAACTTAACTGCTTCGCTCGACTTGC	48_840																				CACGCGTTACTCACCCGTCCGCCGCTCAGTCAATTAAGAATCAATCCGAAGAAATCAACTTAACTGCTTCGCTCGACTTGC
107252	CACGCGTTACTCACCCGTCCGCCGCTCAGTCACAAATGATTCATCCGAAGAATCATCATAAGTGCTTCGCTCGACTTGCAT	48_841																				CACGCGTTACTCACCCGTCCGCCGCTCAGTCACAAATGATTCATCCGAAGAATCATCATAAGTGCTTCGCTCGACTTGCAT
107253	CACGCGTTACTCACCCGTCCGCCGCTCAGTCAGTCAAGAATCATCCGAAGAATCTTCTTAACTGCTTCGCTCGACTTGCAT	48_842																				CACGCGTTACTCACCCGTCCGCCGCTCAGTCAGTCAAGAATCATCCGAAGAATCTTCTTAACTGCTTCGCTCGACTTGCAT
107254	CACGCGTTACTCACCCGTCCGCCGCTCAGTCAATCTAAGATCCATCCGAAAACTTCACTTAAATCGCTTCGCTCGACTTGC	48_843																				CACGCGTTACTCACCCGTCCGCCGCTCAGTCAATCTAAGATCCATCCGAAAACTTCACTTAAATCGCTTCGCTCGACTTGC
107255	CACGCGTTACTCACCCGTCCGCCGCTCAGTCAATTTAAAATCCACCGAAGTCTCATTCAAATTGCTTCGCTCGACTTGCAT	48_844																				CACGCGTTACTCACCCGTCCGCCGCTCAGTCAATTTAAAATCCACCGAAGTCTCATTCAAATTGCTTCGCTCGACTTGCAT
107256	CACGCGTTACTCACCCGTCCGCCGCTCAGTCACAAAGGAAATCATCCGAAGAATCTTTCCAAAGTGCTTCGCTCGACTTGC	48_845	-	Gemini_AC4_5	PF04807.15	0.0094	14.1	0.0	0.012	13.8	0.0	1.2	1	0	0	1	1	1	1	-	1	CACGCGTTACTCACCCGTCCGCCGCTCAGTCACAAAGGAAATCATCCGAAGAATCTTTCCAAAGTGCTTCGCTCGACTTGC
107257	CACGCGTTACTCACCCGTCCGCCGCTCAGTCACAAAAGTCTTCATCCGAAGAATCAAACTTAAGCGCTTCGCTCGACTTGC	48_846																				CACGCGTTACTCACCCGTCCGCCGCTCAGTCACAAAAGTCTTCATCCGAAGAATCAAACTTAAGCGCTTCGCTCGACTTGC
107258	CACGCGTTACTCACCCGTCCGCCGCTCAGTCAGTTTTAATTCCATCCGAAAACTTCCTTAAAACCGCTTCGCTCGACTTGC	48_847																				CACGCGTTACTCACCCGTCCGCCGCTCAGTCAGTTTTAATTCCATCCGAAAACTTCCTTAAAACCGCTTCGCTCGACTTGC
107259	CACGCGTTACTCACCCGTCCGCCGCTCAGTCAATTTAAGATCCATCCGAAAACTTCACTTAAACCGCTTCGCTCGACTTGC	48_848																				CACGCGTTACTCACCCGTCCGCCGCTCAGTCAATTTAAGATCCATCCGAAAACTTCACTTAAACCGCTTCGCTCGACTTGC
107260	CACGCGTTACTCACCCGTCCGCCGCTCAGTCAGTTAAAAATCATTCCGAAGAAATCAACTTAACTGCTTCGCTCGACTTGC	48_849																				CACGCGTTACTCACCCGTCCGCCGCTCAGTCAGTTAAAAATCATTCCGAAGAAATCAACTTAACTGCTTCGCTCGACTTGC
107261	CACGCGTTACTCACCCGTCCGCCGCTCGAACATAACCTTCCATCCCGAAGGACTTCCAGTTATCTCCTCGCTCGACTTGCA	48_850																				CACGCGTTACTCACCCGTCCGCCGCTCGAACATAACCTTCCATCCCGAAGGACTTCCAGTTATCTCCTCGCTCGACTTGCA
107262	CACGCGTTACTCACCCGTCCGCCGCTCAGTCAAATAGGAAATCATCCGAAGAATCTTTCCTAAGTGCTTCGCTCGACTTGC	48_851																				CACGCGTTACTCACCCGTCCGCCGCTCAGTCAAATAGGAAATCATCCGAAGAATCTTTCCTAAGTGCTTCGCTCGACTTGC
107263	CACGCGTTACTCACCCGTCCGCCGCTCAGTCACAAACTTCGTCATTCCGAAGAAATCTGAAATAAGCGCTTCGCTCGACTT	48_852																				CACGCGTTACTCACCCGTCCGCCGCTCAGTCACAAACTTCGTCATTCCGAAGAAATCTGAAATAAGCGCTTCGCTCGACTT
107264	CACGCGTTACTCACCCGTCCGCCGCTCAGTCAGTTAAGATTCATCCGAAGAATCTTCTTAACTGCTTCGCTCGACTTGCAT	48_853																				CACGCGTTACTCACCCGTCCGCCGCTCAGTCAGTTAAGATTCATCCGAAGAATCTTCTTAACTGCTTCGCTCGACTTGCAT
107265	CACGCGTTACTCACCCGTCCGCCGCTCAGTCAATCCAAGATCCATCCGAAAACTTCACTTAAATCGCTTCGCTCGACTTGC	48_854																				CACGCGTTACTCACCCGTCCGCCGCTCAGTCAATCCAAGATCCATCCGAAAACTTCACTTAAATCGCTTCGCTCGACTTGC
107266	CACGCGTTACTCACCCGTCCGCCGCTCTTTACCGAAGTAAATCGCTCGACTTGCATGTGTTAGGCACGCCGCCAGCGTTCA	48_855																				CACGCGTTACTCACCCGTCCGCCGCTCTTTACCGAAGTAAATCGCTCGACTTGCATGTGTTAGGCACGCCGCCAGCGTTCA
107267	CACGCGTTACTCACCCGTCCGCCGCTCAGTCACAAAAGAATTCATCCGAAGAATCTTTCTTAGGTGCTTCGCTCGACTTGC	48_856																				CACGCGTTACTCACCCGTCCGCCGCTCAGTCACAAAAGAATTCATCCGAAGAATCTTTCTTAGGTGCTTCGCTCGACTTGC
107268	CACGCGTTACTCACCCGTCCGCCGCTCAGTCACTAAAGTCGTCATCCGAAGAATCCAACTAAAGCGCTTCGCTCGACTTGC	48_857																				CACGCGTTACTCACCCGTCCGCCGCTCAGTCACTAAAGTCGTCATCCGAAGAATCCAACTAAAGCGCTTCGCTCGACTTGC
107269	CACGCGTTACTCACCCGTCCGCCGCTCAGTCACCAAGGCTTCAATCCGAAGAAATCCGTCAAGGTGCTTCGCTCGACTTGC	48_858																				CACGCGTTACTCACCCGTCCGCCGCTCAGTCACCAAGGCTTCAATCCGAAGAAATCCGTCAAGGTGCTTCGCTCGACTTGC
107270	CACGCGTTACTCACCCGTCCGCCGCTCAGTCAGTTAAGGATCATCCGAAGAATCTTCTTAACTGCTTCGCTCGACTTGCAT	48_859																				CACGCGTTACTCACCCGTCCGCCGCTCAGTCAGTTAAGGATCATCCGAAGAATCTTCTTAACTGCTTCGCTCGACTTGCAT
107271	CACGCGTTACTCACCCGTCCGCCGCTCAGTCAATTTAAGATCCATCCGAAAACTTCGCTTAAATCGCTTCGCTCGACTTGC	48_860																				CACGCGTTACTCACCCGTCCGCCGCTCAGTCAATTTAAGATCCATCCGAAAACTTCGCTTAAATCGCTTCGCTCGACTTGC
107272	CACGCGTTACTCACCCGTCCGCCGCTCAGTCACAGTTGCTTCAATCCGAAGAAATCCGCAAAAGTGCTTCGCTCGACTTGC	48_861																				CACGCGTTACTCACCCGTCCGCCGCTCAGTCACAGTTGCTTCAATCCGAAGAAATCCGCAAAAGTGCTTCGCTCGACTTGC
107273	CACGCGTTACTCACCCGTCCGCCGCTCAGTCAATCTAAAATCCACCGAAGTCTCATTTAAATCGCTTCGCTCGACTTGCAT	48_862																				CACGCGTTACTCACCCGTCCGCCGCTCAGTCAATCTAAAATCCACCGAAGTCTCATTTAAATCGCTTCGCTCGACTTGCAT
107274	CACGCGTTACTCACCCGTCCGCCGCTCAGTCAGTTGAGAATCATCCGAAGAATCTTCTTAACTGCTTCGCTCGACTTGCAT	48_863																				CACGCGTTACTCACCCGTCCGCCGCTCAGTCAGTTGAGAATCATCCGAAGAATCTTCTTAACTGCTTCGCTCGACTTGCAT
107275	CACGCGTTACTCACCCGTCCGCCGCTCAGTCACAAAAGTCTTCATCCGAAGAATCAGACTTAAGTGCTTCGCTCGACTTGC	48_864																				CACGCGTTACTCACCCGTCCGCCGCTCAGTCACAAAAGTCTTCATCCGAAGAATCAGACTTAAGTGCTTCGCTCGACTTGC
107276	CACGCGTTACTCACCCGTCCGCCGCTCAGTCACAAAGGAAATCATCCGAAGAATCTTTCCTAAGTGCTTCGCTCGACTTGC	48_865																				CACGCGTTACTCACCCGTCCGCCGCTCAGTCACAAAGGAAATCATCCGAAGAATCTTTCCTAAGTGCTTCGCTCGACTTGC
107277	CACGCGTTACTCACCCGTCCGCCGCTCAGTCACAAAGGAAATCATCCGAAGAATCTTTCCAAAGCGCTTCGCTCGACTTGC	48_866																				CACGCGTTACTCACCCGTCCGCCGCTCAGTCACAAAGGAAATCATCCGAAGAATCTTTCCAAAGCGCTTCGCTCGACTTGC
107278	CACGCGTTACTCACCCGTCCGCCGCTCAGTCACAAATGAATTCATCCGAAGAATCTTTCATAAGCGCTTCGCTCGACTTGC	48_867																				CACGCGTTACTCACCCGTCCGCCGCTCAGTCACAAATGAATTCATCCGAAGAATCTTTCATAAGCGCTTCGCTCGACTTGC
107279	CACGCGTTACTCACCCGTCCGCCGCTCAGTCAATCAAGAATCATCCGAAGAATCTTCTTAACTGCTTCGCTCGACTTGCAT	48_868	-	XPC-binding	PF09280.14	0.04	12.1	0.0	0.041	12.0	0.0	1.0	1	0	0	1	1	1	0	-	3	CACGCGTTACTCACCCGTCCGCCGCTCAGTCAATCAAGAATCATCCGAAGAATCTTCTTAACTGCTTCGCTCGACTTGCAT
107280	CACGCGTTACTCACCCGTCCGCCGCTCAGTCACAAAAGTCTTCATCCGAAGAATCGAACTTAAGCGCTTCGCTCGACTTGC	48_869																				CACGCGTTACTCACCCGTCCGCCGCTCAGTCACAAAAGTCTTCATCCGAAGAATCGAACTTAAGCGCTTCGCTCGACTTGC
107281	CACGCGTTACTCACCCGTCCGCCGCTCAGTCACAAATGATTCATCCGAAGAATCTTCATAAGTGCTTCGCTCGACTTGCAT	48_870																				CACGCGTTACTCACCCGTCCGCCGCTCAGTCACAAATGATTCATCCGAAGAATCTTCATAAGTGCTTCGCTCGACTTGCAT
107282	CACGCGTTACTCACCCGTCCGCCGCTCAGTCAATCTAAGATCCATCCGAAAACTTCACTTAAACCGCTTCGCTCGACTTGC	48_871																				CACGCGTTACTCACCCGTCCGCCGCTCAGTCAATCTAAGATCCATCCGAAAACTTCACTTAAACCGCTTCGCTCGACTTGC
107283	CACGCGTTACTCACCCGTCCGCCGCTCAGTCAATTAAGAATCATCCGAAGAATCTTCTTAACTGCTTCGCTCGACTTGCAT	48_872	-	XPC-binding	PF09280.14	0.04	12.1	0.0	0.041	12.0	0.0	1.0	1	0	0	1	1	1	0	-	3	CACGCGTTACTCACCCGTCCGCCGCTCAGTCAATTAAGAATCATCCGAAGAATCTTCTTAACTGCTTCGCTCGACTTGCAT
107284	CACGCGTTACTCACCCGTCCGCCGCTCAGTCACAAACGATTCACCCGAAGGATCATCATAAGTGCTTCGCTCGACTTGCAT	48_873																				CACGCGTTACTCACCCGTCCGCCGCTCAGTCACAAACGATTCACCCGAAGGATCATCATAAGTGCTTCGCTCGACTTGCAT
107285	CACGCGTTACTCACCCGTCCGCCGCTCAGTCAGTTAAGAATCATTCCGAAGAAATCAACTTAACTGCTTCGCTCGACTTGC	48_874																				CACGCGTTACTCACCCGTCCGCCGCTCAGTCAGTTAAGAATCATTCCGAAGAAATCAACTTAACTGCTTCGCTCGACTTGC
107286	CACGCGTTACTCACCCGTCCGCCGCTCAGTCAACTAAAAATCATCCGAAGAATCTTCTTAACTGCTTCGCTCGACTTGCAT	48_875																				CACGCGTTACTCACCCGTCCGCCGCTCAGTCAACTAAAAATCATCCGAAGAATCTTCTTAACTGCTTCGCTCGACTTGCAT
107287	CACGCGTTACTCACCCGTCCGCCGCTCAGTCACAAATGAAATCATCCGAAGAATCTTTCATAAGTGCTTCGCTCGACTTGC	48_876																				CACGCGTTACTCACCCGTCCGCCGCTCAGTCACAAATGAAATCATCCGAAGAATCTTTCATAAGTGCTTCGCTCGACTTGC
107288	CACGCGTTACTCACCCGTCCGCCGCTCAGTCAATTTAAGATCCATCCGAAAACTTCACTTAGATTGCTTCGCTCGACTTGC	48_877																				CACGCGTTACTCACCCGTCCGCCGCTCAGTCAATTTAAGATCCATCCGAAAACTTCACTTAGATTGCTTCGCTCGACTTGC
107289	CACGCGTTACTCACCCGTCCGCCGCTCAGTCACAAATGAATTCATCCGAAGAATCTTTCATAAGTGCTTCGCTCGACTTGC	48_878																				CACGCGTTACTCACCCGTCCGCCGCTCAGTCACAAATGAATTCATCCGAAGAATCTTTCATAAGTGCTTCGCTCGACTTGC
107290	CACGCGTTACTCACCCGTCCGCCGCTCAGTCAATCTAAGATCCATCCAAAAACTTCACTTAGATTGCTTCGCTCGACTTGC	48_879																				CACGCGTTACTCACCCGTCCGCCGCTCAGTCAATCTAAGATCCATCCAAAAACTTCACTTAGATTGCTTCGCTCGACTTGC
107291	CACGCGTTACTCACCCGTCCGCCGCTCAGTCACAAAAGAATTCATCCGAAGAATCTTTCCTAAGTGCTTCGCTCGACTTGC	48_880																				CACGCGTTACTCACCCGTCCGCCGCTCAGTCACAAAAGAATTCATCCGAAGAATCTTTCCTAAGTGCTTCGCTCGACTTGC
107292	CACGCTCTGCGAGCATTCTATTGTCATGAATAAAATTTTTCAATCGCGAGATTTGTGTCTGCGCGCACTTGACACAAACTC	48_881	-	DUF1359	PF07097.14	0.025	13.3	0.1	0.025	13.3	0.1	1.0	1	0	0	1	1	1	0	-	-3	CACGCTCTGCGAGCATTCTATTGTCATGAATAAAATTTTTCAATCGCGAGATTTGTGTCTGCGCGCACTTGACACAAACTC
107293	CACGCTCTGCGAGCATTCTATTGTCATGAATCATAGCGGAAAGAGCCTGTAAAATCAAGCGTAAGTTCCTTTCCGCGAAAT	48_882																				CACGCTCTGCGAGCATTCTATTGTCATGAATCATAGCGGAAAGAGCCTGTAAAATCAAGCGTAAGTTCCTTTCCGCGAAAT
107294	CACGCTCTGCGAGCATTCTATTGTCATGAATCATAGCGGAAAGAGCCTGTAAAATCAAGCGTCAGTTCCTTTCCGCGAAAT	48_883																				CACGCTCTGCGAGCATTCTATTGTCATGAATCATAGCGGAAAGAGCCTGTAAAATCAAGCGTCAGTTCCTTTCCGCGAAAT
107295	CACGCTCTGCGAGCATTCTATTGTCATGAATCATAGCGGAAAAAGCCTGTAAAATCAAGCGTCAGTTCCTTTCCGCGAAAT	48_884																				CACGCTCTGCGAGCATTCTATTGTCATGAATCATAGCGGAAAAAGCCTGTAAAATCAAGCGTCAGTTCCTTTCCGCGAAAT
107296	CACGCTGCTGCTGTCCACCGGAAAGCTGACTTGGACGGAAATGTACTCTATCCGCCAGCCCAACTCTTTTCAATGCCTGAA	48_885	-	ABC_tran	PF00005.30	0.011	14.7	0.1	0.011	14.7	0.1	1.0	1	0	0	1	1	1	0	-	-3	CACGCTGCTGCTGTCCACCGGAAAGCTGACTTGGACGGAAATGTACTCTATCCGCCAGCCCAACTCTTTTCAATGCCTGAA
107297	CACGCTGCTGCTGTCCACCGGAAAGCTGTTTTGGCTTCGCATCTGCTTTCTCTGCCAGGCCAACACGCTTTAACAGCTCAA	48_886	-	ABC_tran	PF00005.30	0.0067	15.4	0.1	0.0067	15.4	0.1	1.0	1	0	0	1	1	1	1	-	-3	CACGCTGCTGCTGTCCACCGGAAAGCTGTTTTGGCTTCGCATCTGCTTTCTCTGCCAGGCCAACACGCTTTAACAGCTCAA
107298	CACGCTGCTGCTGTCCACCGGAAAGCTGTTTTGGCTTTGCATCTGCTTTCTCTGCCAGACCAACACGCTTTAACAGCTCAA	48_887	-	ABC_tran	PF00005.30	0.0067	15.4	0.1	0.0067	15.4	0.1	1.0	1	0	0	1	1	1	1	-	-3	CACGCTGCTGCTGTCCACCGGAAAGCTGTTTTGGCTTTGCATCTGCTTTCTCTGCCAGACCAACACGCTTTAACAGCTCAA
107299	CACGCTGCTGCTGTCCACCGGAAAGCTGATCAGGATAAGCATTTGCTTTATCATCCAAGCCAACTTTTATCAACAGTTCCT	48_888	-	ABC_tran	PF00005.30	0.022	13.7	0.0	0.022	13.7	0.0	1.0	1	0	0	1	1	1	0	-	-3	CACGCTGCTGCTGTCCACCGGAAAGCTGATCAGGATAAGCATTTGCTTTATCATCCAAGCCAACTTTTATCAACAGTTCCT
107300	CACGCTGCTGCTGTCCACCGGAAAGCTGGTTCGGTCTGTGGTCCATACGATTTTCCAGTCCAACTTTCGATAGAGCTTCCC	48_889	-	ABC_tran	PF00005.30	0.0048	15.9	0.1	0.0048	15.9	0.1	1.0	1	0	0	1	1	1	1	-	-3	CACGCTGCTGCTGTCCACCGGAAAGCTGGTTCGGTCTGTGGTCCATACGATTTTCCAGTCCAACTTTCGATAGAGCTTCCC
107301	CACGCTGCTGCTGTCCACCGGAAAGCTGGTTCGGTCTGTGATCCATACGGTTTTCCAGTCCAACTTTCGACAGTGCTTCCC	48_890	-	ABC_tran	PF00005.30	0.0048	15.9	0.1	0.0048	15.9	0.1	1.0	1	0	0	1	1	1	1	-	-3	CACGCTGCTGCTGTCCACCGGAAAGCTGGTTCGGTCTGTGATCCATACGGTTTTCCAGTCCAACTTTCGACAGTGCTTCCC
107302	CACGCTGCTGCTGTCCACCGGAAAGCTGTGCGGGGCGGGAATGCAGCTTGCCCGCAATGCCCAAGATCCCGGTCAGCTTAT	48_891																				CACGCTGCTGCTGTCCACCGGAAAGCTGTGCGGGGCGGGAATGCAGCTTGCCCGCAATGCCCAAGATCCCGGTCAGCTTAT
107303	CACGCTGCTGCTGTCCACCGGAAAGCTGTACCGGATAATTTCCGGCCTTGGCCTTTAATCCAACGCGGTCCAGACATTTCA	48_892																				CACGCTGCTGCTGTCCACCGGAAAGCTGTACCGGATAATTTCCGGCCTTGGCCTTTAATCCAACGCGGTCCAGACATTTCA
107304	CACGCTGCTGCTGTCCACCGGAAAGCTGGGACGGATACCGGCCGCGATACTGCTTGGGATCCAGATTTACCAGTTCCAGCA	48_893																				CACGCTGCTGCTGTCCACCGGAAAGCTGGGACGGATACCGGCCGCGATACTGCTTGGGATCCAGATTTACCAGTTCCAGCA
107305	CACGCTGCTGCTGTCCACCGGAAAGCTGGGACGGATACCGGCCGCGATACTGCTTTGGATCCAGATTTACCAGTTCCAGCA	48_894																				CACGCTGCTGCTGTCCACCGGAAAGCTGGGACGGATACCGGCCGCGATACTGCTTTGGATCCAGATTTACCAGTTCCAGCA
107306	CACGCTGCTGCTGTCCACCGGAAAGCTGGTTCGGTCTGTGATCCATACGATTTTCCAGTCCAACTTTCGATAGAGCTTCCC	48_895	-	ABC_tran	PF00005.30	0.0048	15.9	0.1	0.0048	15.9	0.1	1.0	1	0	0	1	1	1	1	-	-3	CACGCTGCTGCTGTCCACCGGAAAGCTGGTTCGGTCTGTGATCCATACGATTTTCCAGTCCAACTTTCGATAGAGCTTCCC
107307	CACGCTTGTGAATTTTCACTTGCGAAACTTTAGATATTAATATATCAATATAGAAAAAAAGCAAAATTATGACAGAAAAAG	48_896																				CACGCTTGTGAATTTTCACTTGCGAAACTTTAGATATTAATATATCAATATAGAAAAAAAGCAAAATTATGACAGAAAAAG
107308	CACGCTTGTGAATTTTCACTTGCGAAACTTTAGTAACTTTCTGATAACGCTTGTCTGGTAAAATACTGATCAAACCTTGAC	48_897																				CACGCTTGTGAATTTTCACTTGCGAAACTTTAGTAACTTTCTGATAACGCTTGTCTGGTAAAATACTGATCAAACCTTGAC
107309	CACGCTTGTGAATTTTCACTTGCGAAACTTTAGTCAATATAGAAAGAGTTAATGCCGTCCATGTGTATGTAGAATGAATTG	48_898																				CACGCTTGTGAATTTTCACTTGCGAAACTTTAGTCAATATAGAAAGAGTTAATGCCGTCCATGTGTATGTAGAATGAATTG
107310	CACGCTTGTGAATTTTCACTTGCGAAACTTTAGTTACTTACTCTTGGTGTCTTTGCTGTTAGCTTCGCAGATTCTCGGCTG	48_899																				CACGCTTGTGAATTTTCACTTGCGAAACTTTAGTTACTTACTCTTGGTGTCTTTGCTGTTAGCTTCGCAGATTCTCGGCTG
107311	CACGCTTGTGAATTTTCACTTGCGAAACTTTAGTTAGTAACTTCTTACAGGTGAATCTACTATTTCCTCTACCAGTTCACA	48_900																				CACGCTTGTGAATTTTCACTTGCGAAACTTTAGTTAGTAACTTCTTACAGGTGAATCTACTATTTCCTCTACCAGTTCACA
107312	CACGCTTGTGAATTTTCACTTGCGAAACTTTAGTTTATTATATTCAACAGTTTTTTTTGTAATGTGTTAAACTAGGAAAAT	48_901																				CACGCTTGTGAATTTTCACTTGCGAAACTTTAGTTTATTATATTCAACAGTTTTTTTTGTAATGTGTTAAACTAGGAAAAT
107313	CACGCTTGTGAATTTTCACTTGCGAAACTTTAGTCAATTATTAAATAAGTCATAGTATGGAGGAGTTGTTAGATTTAGGAG	48_902																				CACGCTTGTGAATTTTCACTTGCGAAACTTTAGTCAATTATTAAATAAGTCATAGTATGGAGGAGTTGTTAGATTTAGGAG
107314	CACGCTTGTGAATTTTCACTTGCGAAACTTTAGTAAAGAGCCCACTTTAAAAAGGGGCATATTTTGAATCCAGTCTGACCA	48_903																				CACGCTTGTGAATTTTCACTTGCGAAACTTTAGTAAAGAGCCCACTTTAAAAAGGGGCATATTTTGAATCCAGTCTGACCA
107315	CACGCTTGTGAATTTTCACTTGCGAAACTTTAGTTATGAGCCCACTTTAAAAAGTAAGGCCTGTTTAAAATGTTTATATTT	48_904																				CACGCTTGTGAATTTTCACTTGCGAAACTTTAGTTATGAGCCCACTTTAAAAAGTAAGGCCTGTTTAAAATGTTTATATTT
107316	CACGCTTGTGAATTTTCACTTGCGAAACTTTAGTACATCATACTCTATATTGCTGATGCCCTTGTTCAAGTCCTTTATCAA	48_905																				CACGCTTGTGAATTTTCACTTGCGAAACTTTAGTACATCATACTCTATATTGCTGATGCCCTTGTTCAAGTCCTTTATCAA
107317	CACGCTTGTGAATTTTCACTTGCGAAACTTTAGTTAGTAATCTAAAAGCACTCCGATAACGATTAGAGTGCTTTTAGATTG	48_906																				CACGCTTGTGAATTTTCACTTGCGAAACTTTAGTTAGTAATCTAAAAGCACTCCGATAACGATTAGAGTGCTTTTAGATTG
107318	CACGCTTGTGAATTTTCACTTGCGAAACTTTAGTTCCTCATAAAGAAACCTTGACATGGTACGATGCACATAGTCAAGTAC	48_907																				CACGCTTGTGAATTTTCACTTGCGAAACTTTAGTTCCTCATAAAGAAACCTTGACATGGTACGATGCACATAGTCAAGTAC
107319	CACGCTTGTGAATTTTCACTTGCGAAACTTTAGTTATGAGCTATAGATCCTACAACGAGACTAAGCAAAGAATCGGCGCCA	48_908																				CACGCTTGTGAATTTTCACTTGCGAAACTTTAGTTATGAGCTATAGATCCTACAACGAGACTAAGCAAAGAATCGGCGCCA
107320	CACGCTTGTGAATTTTCACTTGCGAAACTTTAGTAAAAGATAAAACATAATTCAAAATGAAGAAAATGATTTTTACAGCTG	48_909																				CACGCTTGTGAATTTTCACTTGCGAAACTTTAGTAAAAGATAAAACATAATTCAAAATGAAGAAAATGATTTTTACAGCTG
107321	CACGCTTGTGAATTTTCACTTGCGAAACTTTAGTAAAGTACAACTGGTTTCACAAGGAACAGCATAAGCCTTTCAAGGAGG	48_910																				CACGCTTGTGAATTTTCACTTGCGAAACTTTAGTAAAGTACAACTGGTTTCACAAGGAACAGCATAAGCCTTTCAAGGAGG
107322	CACGCTTGTGAATTTTCACTTGCGAAACTTTAGTTAGGAGCCCACTTTAAAAAGGGGCATATTTTGAATCCAGTCTGACCA	48_911																				CACGCTTGTGAATTTTCACTTGCGAAACTTTAGTTAGGAGCCCACTTTAAAAAGGGGCATATTTTGAATCCAGTCTGACCA
107323	CACGCTTGTGAATTTTCACTTGCGAAACTTTAGTTATGGTATCATATATGTTACAAAAGGGAATACGGAAGAGGATGCTGT	48_912																				CACGCTTGTGAATTTTCACTTGCGAAACTTTAGTTATGGTATCATATATGTTACAAAAGGGAATACGGAAGAGGATGCTGT
107324	CACGCTTGTGAATTTTCACTTGCGAAACTTTAGTAAGTAGTTTTTAAAAGAATACTCTTACCATATAAACGAAACGGCATA	48_913																				CACGCTTGTGAATTTTCACTTGCGAAACTTTAGTAAGTAGTTTTTAAAAGAATACTCTTACCATATAAACGAAACGGCATA
107325	CACGCTTGTGAATTTTCACTTGCGAAACTTTAGTACTAAAGCTTTGAATGATGTGGTGGTATCAGCCTCCAATATCAGTCG	48_914																				CACGCTTGTGAATTTTCACTTGCGAAACTTTAGTACTAAAGCTTTGAATGATGTGGTGGTATCAGCCTCCAATATCAGTCG
107326	CACGCTTGTGAATTTTCACTTGCGAAACTTTAGTTATTGATGATTTTTGCGTAAATTTGTGTCGTACGCACCTCCGTATGA	48_915																				CACGCTTGTGAATTTTCACTTGCGAAACTTTAGTTATTGATGATTTTTGCGTAAATTTGTGTCGTACGCACCTCCGTATGA
107327	CACGCTTGTGAATTTTCACTTGCGAAACTTTAGATAAGAGCCCACTTTAAAAAGTAAGGCCTGTTTAAAATGTTTATATTT	48_916																				CACGCTTGTGAATTTTCACTTGCGAAACTTTAGATAAGAGCCCACTTTAAAAAGTAAGGCCTGTTTAAAATGTTTATATTT
107328	CACGCTTGTGAATTTTCACTTGCGAAACTTTAGTAATCGACTAAATTGTTGCGTATGAAACTCAGGTCGCTGGCTATCTCC	48_917																				CACGCTTGTGAATTTTCACTTGCGAAACTTTAGTAATCGACTAAATTGTTGCGTATGAAACTCAGGTCGCTGGCTATCTCC
107329	CACGCTTGTGAATTTTCACTTGCGAAACTTTAGTTTTGAGCCCACTTTAAAAAGTAAGGCCTGTTTAAAATGTTTATATTT	48_918																				CACGCTTGTGAATTTTCACTTGCGAAACTTTAGTTTTGAGCCCACTTTAAAAAGTAAGGCCTGTTTAAAATGTTTATATTT
107330	CACGCTTGTGAATTTTCACTTGCGAAACTTTAGTAACGAATAATATCTACATAGATTTACCCAAGCTTCATTTGTTGGACT	48_919																				CACGCTTGTGAATTTTCACTTGCGAAACTTTAGTAACGAATAATATCTACATAGATTTACCCAAGCTTCATTTGTTGGACT
107331	CACGCTTGTGAATTTTCACTTGCGAAACTTTAGTAATTAAAATGGCCAAACAAAAGCCCCATTGGTATGCTCTTCGTGCCA	48_920																				CACGCTTGTGAATTTTCACTTGCGAAACTTTAGTAATTAAAATGGCCAAACAAAAGCCCCATTGGTATGCTCTTCGTGCCA
107332	CACGCTTGTGAATTTTCACTTGCGAAACTTTAGTTAATAGATATGAAGGTAATCAATTCCAAGCTTGCTGCCATCGGTTTG	48_921																				CACGCTTGTGAATTTTCACTTGCGAAACTTTAGTTAATAGATATGAAGGTAATCAATTCCAAGCTTGCTGCCATCGGTTTG
107333	CACGCTTGTGAATTTTCACTTGCGAAACTTTAGTTATATAAATATATAAAGAAATAAGAAAATAAGGAAATATAGAAACAG	48_922																				CACGCTTGTGAATTTTCACTTGCGAAACTTTAGTTATATAAATATATAAAGAAATAAGAAAATAAGGAAATATAGAAACAG
107334	CACGCTTGTGAATTTTCACTTGCGAAACTTTAGTATTTAATATATTGTATATCAGCAAGATAATAAGAATAAATATCTGAA	48_923																				CACGCTTGTGAATTTTCACTTGCGAAACTTTAGTATTTAATATATTGTATATCAGCAAGATAATAAGAATAAATATCTGAA
107335	CACGCTTGTGAATTTTCACTTGCGAAACTTTAGAATATTAATTACATTTCATAACTTTTTATCACTTTCAATCTATAGAGA	48_924																				CACGCTTGTGAATTTTCACTTGCGAAACTTTAGAATATTAATTACATTTCATAACTTTTTATCACTTTCAATCTATAGAGA
107336	CACGCTTGTGAATTTTCACTTGCGAAACTTTAGTAATGATTTTCATGGAGCAGCCAAAAGTTTTTCACCATAAATCTTTTT	48_925																				CACGCTTGTGAATTTTCACTTGCGAAACTTTAGTAATGATTTTCATGGAGCAGCCAAAAGTTTTTCACCATAAATCTTTTT
107337	CACGCTTGTGAATTTTCACTTGCGAAACTTTAGTAACCAGGAACATTCAGTTCCTTTTTCTATTTCGGTTGCAAAATTACG	48_926	-	VID27_PH	PF17747.4	0.026	13.3	0.1	0.026	13.3	0.1	1.0	1	0	0	1	1	1	0	-	-1	CACGCTTGTGAATTTTCACTTGCGAAACTTTAGTAACCAGGAACATTCAGTTCCTTTTTCTATTTCGGTTGCAAAATTACG
107338	CACGCTTGTGAATTTTCACTTGCGAAACTTTAGTATTATACATTATAGATAAGGAGATGAAAGAAGTATTGATAGTAAGCA	48_927																				CACGCTTGTGAATTTTCACTTGCGAAACTTTAGTATTATACATTATAGATAAGGAGATGAAAGAAGTATTGATAGTAAGCA
107339	CACGCTTGTGAATTTTCACTTGCGAAACTTTAGTATTTTAATTATCCATAGAACCATTTTATGCTTTAGTTCTTAATCGCG	48_928	-	DUF5062	PF16691.8	0.013	14.0	0.4	0.013	14.0	0.4	1.1	1	0	0	1	1	1	0	-	-1	CACGCTTGTGAATTTTCACTTGCGAAACTTTAGTATTTTAATTATCCATAGAACCATTTTATGCTTTAGTTCTTAATCGCG
107340	CACGCTTGTGAATTTTCACTTGCGAAACTTTAGTATTTTAGTAACGCTTATTGCTCCTTTTGAGAATCATATCGCAAATGG	48_929																				CACGCTTGTGAATTTTCACTTGCGAAACTTTAGTATTTTAGTAACGCTTATTGCTCCTTTTGAGAATCATATCGCAAATGG
107341	CACGCTTGTGAATTTTCACTTGCGAAACTTTAGTCTGTCATATTTATATTCATTTTTCCAATATCACAAATTGTGACTTTG	48_930																				CACGCTTGTGAATTTTCACTTGCGAAACTTTAGTCTGTCATATTTATATTCATTTTTCCAATATCACAAATTGTGACTTTG
107342	CACGCTTGTGAATTTTCACTTGCGAAACTTTAGTTAAATAATAATCTTTGGACAAGGTTACACGATGCACAGGTTTTTCAT	48_931																				CACGCTTGTGAATTTTCACTTGCGAAACTTTAGTTAAATAATAATCTTTGGACAAGGTTACACGATGCACAGGTTTTTCAT
107343	CACGCTTGTGAATTTTCACTTGCGAAACTTTAGCTGTTTTATTTGTTAGTGTAGTGGTCACGGTTTGCACCATTGACCGAT	48_932																				CACGCTTGTGAATTTTCACTTGCGAAACTTTAGCTGTTTTATTTGTTAGTGTAGTGGTCACGGTTTGCACCATTGACCGAT
107344	CACGCTTGTGAATTTTCACTTGCGAAACTTTAGTTCTATTATCAATTGCTATTGTATTCATACGCATTTCCTTCCTTTAAA	48_933																				CACGCTTGTGAATTTTCACTTGCGAAACTTTAGTTCTATTATCAATTGCTATTGTATTCATACGCATTTCCTTCCTTTAAA
107345	CACGCTTGTGAATTTTCACTTGCGAAACTTTAGTTTATTAACACAAAAAGTTGCTCAAAAATTTGGCTATGTCTTAGGAAT	48_934																				CACGCTTGTGAATTTTCACTTGCGAAACTTTAGTTTATTAACACAAAAAGTTGCTCAAAAATTTGGCTATGTCTTAGGAAT
107346	CACGCTTGTGAATTTTCACTTGCGAAACTTTAGTTCCTTACAATACTTTCGTAAACTACTACCTTTGCTCTTTGATTGTAT	48_935																				CACGCTTGTGAATTTTCACTTGCGAAACTTTAGTTCCTTACAATACTTTCGTAAACTACTACCTTTGCTCTTTGATTGTAT
107347	CACGCTTGTGAATTTTCACTTGCGAAACTTTAGATCTTTATAAATATACTGCTCCAGAAGATGGCACATTGGCGGTGACGG	48_936																				CACGCTTGTGAATTTTCACTTGCGAAACTTTAGATCTTTATAAATATACTGCTCCAGAAGATGGCACATTGGCGGTGACGG
107348	CACGCTTGTGAATTTTCACTTGCGAAACTTTAGTAATGAGCCCACTTTAAAAAGTAAGGCTTGTTTTAAATATTTATATTT	48_937																				CACGCTTGTGAATTTTCACTTGCGAAACTTTAGTAATGAGCCCACTTTAAAAAGTAAGGCTTGTTTTAAATATTTATATTT
107349	CACGCTTGTGAATTTTCACTTGCGAAACTTTAGTACAAGAAGCTATTGTATCTTGTGAAAATGCAATTGCTATTGATTTAG	48_938																				CACGCTTGTGAATTTTCACTTGCGAAACTTTAGTACAAGAAGCTATTGTATCTTGTGAAAATGCAATTGCTATTGATTTAG
107350	CACGCTTGTGAATTTTCACTTGCGAAACTTTAGTTAAGAGCCCACTTTAAAAAGGGGCATATTTTGAATCCAGTCTGACCA	48_939																				CACGCTTGTGAATTTTCACTTGCGAAACTTTAGTTAAGAGCCCACTTTAAAAAGGGGCATATTTTGAATCCAGTCTGACCA
107351	CACGCTTGTGAATTTTCACTTGCGAAACTTTAGTTATGAGCCCACTTTAAAAAGTAAGGCTTGTTTTAAATATTTATATTT	48_940																				CACGCTTGTGAATTTTCACTTGCGAAACTTTAGTTATGAGCCCACTTTAAAAAGTAAGGCTTGTTTTAAATATTTATATTT
107352	CACGCTTGTGAATTTTCACTTGCGAAACTTTAGTAATGAGCCCACTTTAAAAAGGGGCATATTTTGAATCCAGTCTGACCA	48_941																				CACGCTTGTGAATTTTCACTTGCGAAACTTTAGTAATGAGCCCACTTTAAAAAGGGGCATATTTTGAATCCAGTCTGACCA
107353	CACGCTTGTGAATTTTCACTTGCGAAACTTTAGTTATGAGCCCACTTTAAAAAGGGGCATATTTTGAATCCAGTCTGACCA	48_942																				CACGCTTGTGAATTTTCACTTGCGAAACTTTAGTTATGAGCCCACTTTAAAAAGGGGCATATTTTGAATCCAGTCTGACCA
107354	CACGCTTTTTACACGCTTTTTACACGCTTTTTACACGCTTGTATATTATAAACATCTAAAAATATGCATATTACGATCTTG	48_943																				CACGCTTTTTACACGCTTTTTACACGCTTTTTACACGCTTGTATATTATAAACATCTAAAAATATGCATATTACGATCTTG
107355	CACGCTTTTTACACGCTTTTTACACGCTTTTTACACGCTTTTTACACGCTTGTATATTATAAACATCTAAAAATATGCATA	48_944																				CACGCTTTTTACACGCTTTTTACACGCTTTTTACACGCTTTTTACACGCTTGTATATTATAAACATCTAAAAATATGCATA
107356	CACGGAACAATCCGCAGGCATCATAGTATGGAGGTACAATGAATGAAGAAAAAGAAAAGTCCTGTGAAGGTCGTAGTGCCG	48_945																				CACGGAACAATCCGCAGGCATCATAGTATGGAGGTACAATGAATGAAGAAAAAGAAAAGTCCTGTGAAGGTCGTAGTGCCG
107357	CACGGAACAATCCGCAGGCATCATAGTTGGGGGCTTTTGCCTCCAACATTTTTAAATAAAAATAACAGGCAGAAAGAGAGA	48_946																				CACGGAACAATCCGCAGGCATCATAGTTGGGGGCTTTTGCCTCCAACATTTTTAAATAAAAATAACAGGCAGAAAGAGAGA
107358	CACGGAACAATCCGCAGGCATCATAGTTGGGGATTTTTGACCCCATCATCATTTTATTATAACAGAAAACATTTTTAAATG	48_947	-	VERL	PF11386.11	0.011	14.4	0.0	0.011	14.4	0.0	1.0	1	0	0	1	1	1	0	-	-1	CACGGAACAATCCGCAGGCATCATAGTTGGGGATTTTTGACCCCATCATCATTTTATTATAACAGAAAACATTTTTAAATG
107359	CACGGAACAATCCGCAGGCATCATAGTTGGGGGCTTTTGACCCCAACATCATTTTATCATATGAATATATCATTTATAAAT	48_948																				CACGGAACAATCCGCAGGCATCATAGTTGGGGGCTTTTGACCCCAACATCATTTTATCATATGAATATATCATTTATAAAT
107360	CACGGAACAATCCGCAGGCATCATAGTTGGGGCTTTTGACCCCAACATCATATTATATAAAAAGGAGTCAAGCATAATGCT	48_949																				CACGGAACAATCCGCAGGCATCATAGTTGGGGCTTTTGACCCCAACATCATATTATATAAAAAGGAGTCAAGCATAATGCT
107361	CACGGAACAATCCGCAGGCATCATAGTTTGGGGCTTTTGATCCCAACATCATTTACATTACAGAACAACATACTTCAGTAT	48_950																				CACGGAACAATCCGCAGGCATCATAGTTTGGGGCTTTTGATCCCAACATCATTTACATTACAGAACAACATACTTCAGTAT
107362	CACGGAACAATCCGCAGGCATCATAGTTTGGGGCTTTTGGTCCCAACATCATTTACATTACAGAACAACATACTTCAGTAT	48_951																				CACGGAACAATCCGCAGGCATCATAGTTTGGGGCTTTTGGTCCCAACATCATTTACATTACAGAACAACATACTTCAGTAT
107363	CACGGAACAATCCGCAGGCATCATAGTTGGGGCTTTTGACCCCAACATCATAATATATAAATATAAGGGGAATTGGAATTA	48_952																				CACGGAACAATCCGCAGGCATCATAGTTGGGGCTTTTGACCCCAACATCATAATATATAAATATAAGGGGAATTGGAATTA
107364	CACGGAACAATCCGCAGGCATCATAGTTGGGGCTTTTGACCCCAACATCATGATATTATATGCGGCAATACCTGCATGGTT	48_953	-	DUF236	PF03057.17	0.015	13.6	0.0	0.016	13.5	0.0	1.1	1	0	0	1	1	1	0	-	2	CACGGAACAATCCGCAGGCATCATAGTTGGGGCTTTTGACCCCAACATCATGATATTATATGCGGCAATACCTGCATGGTT
107365	CACGGAACAATCCGCAGGCATCATAGTTTGGGACTTTTGATCCCAACATCATTTACATTACAGAACAACATACTTCAGTAT	48_954																				CACGGAACAATCCGCAGGCATCATAGTTTGGGACTTTTGATCCCAACATCATTTACATTACAGAACAACATACTTCAGTAT
107366	CACGGAACAATCCGCAGGCATCATAGTTGGGGCTTTTGACCCCAACATCATAATATTATATGCGGCAATACCTGCATGGTT	48_955																				CACGGAACAATCCGCAGGCATCATAGTTGGGGCTTTTGACCCCAACATCATAATATTATATGCGGCAATACCTGCATGGTT
107367	CACGGAACAATCCGCAGGCATCATAGTTGGGGGCTTTTGACCCCAACATCATATTATCATATGAATATATCATTTATAAAT	48_956																				CACGGAACAATCCGCAGGCATCATAGTTGGGGGCTTTTGACCCCAACATCATATTATCATATGAATATATCATTTATAAAT
107368	CACGGACTTTGGCTCGTTGCTCGCGTAAAATAAAAGACCAGAAAGAGTCACACTCCTTCCGGTCTCATTTTTCCTCTTATT	48_957	-	DUF4431	PF14485.9	0.045	12.0	0.0	0.045	12.0	0.0	1.1	1	0	0	1	1	1	0	-	-1	CACGGACTTTGGCTCGTTGCTCGCGTAAAATAAAAGACCAGAAAGAGTCACACTCCTTCCGGTCTCATTTTTCCTCTTATT
107369	CACGGACTTTGGCTCGTTGCTCGCGTAAATAAAAACAGGGACATAATCTCTCGACCGTTCCCTGTTAGTATGTGATGAACA	48_958																				CACGGACTTTGGCTCGTTGCTCGCGTAAATAAAAACAGGGACATAATCTCTCGACCGTTCCCTGTTAGTATGTGATGAACA
107370	CACGGAGGGGTCAAGACCCCTCCCTACAGAACATCCGAAAACGGGATGTATAGAGATACCCACCCACAACAGGAGGCTATC	48_959																				CACGGAGGGGTCAAGACCCCTCCCTACAGAACATCCGAAAACGGGATGTATAGAGATACCCACCCACAACAGGAGGCTATC
107371	CACGGAGGGGTCAAGACCCCTCCCTACAGATGGGGTTCACGGGTGCTTTGTAGGGAACGGTCTTGACCGTTCCGGGGACGT	48_960																				CACGGAGGGGTCAAGACCCCTCCCTACAGATGGGGTTCACGGGTGCTTTGTAGGGAACGGTCTTGACCGTTCCGGGGACGT
107372	CACGGAGGGGTCAAGACCCCTCCCTACGGACCGCCCCATCAACGAGTGCCGCCCCCCTACCGCGCGGCGGTGCGGGAACGG	48_961																				CACGGAGGGGTCAAGACCCCTCCCTACGGACCGCCCCATCAACGAGTGCCGCCCCCCTACCGCGCGGCGGTGCGGGAACGG
107373	CACGGAGGGGTCAAGACCCCTCCCTACAGAACATCCATAAAAGGGATGTATAGAGATACCCACCCACAACAGGAGGCTATC	48_962																				CACGGAGGGGTCAAGACCCCTCCCTACAGAACATCCATAAAAGGGATGTATAGAGATACCCACCCACAACAGGAGGCTATC
107374	CACGGAGGGGTCAAGACCCCTCCCTACGGTGTGCCGTTCACGGGTGCTTTGTAGGGAGCGGTCTTGACCGCTCCGGGGAAG	48_963																				CACGGAGGGGTCAAGACCCCTCCCTACGGTGTGCCGTTCACGGGTGCTTTGTAGGGAGCGGTCTTGACCGCTCCGGGGAAG
107375	CACGGAGGGGTCAAGACCCCTCCCTACGGACTGACCCGTCAACGGGTGCCCGCGCCCCCGGGCGGCATATATGCCGCCCCT	48_964																				CACGGAGGGGTCAAGACCCCTCCCTACGGACTGACCCGTCAACGGGTGCCCGCGCCCCCGGGCGGCATATATGCCGCCCCT
107376	CACGGAGGGGTCAAGACCCCTCCCTACAAAGCATCCGTATACGGCAGTTTGTAGGGAGCGGTCTTGACCGCTCCGGCTGCC	48_965																				CACGGAGGGGTCAAGACCCCTCCCTACAAAGCATCCGTATACGGCAGTTTGTAGGGAGCGGTCTTGACCGCTCCGGCTGCC
107377	CACGGAGGGGTCAAGACCCCTCCCTACGGGCCGCCCCATCAACGAGTGTCCGCCCCCCTGCCGCGCGGCGGTGCGGGAGCG	48_966																				CACGGAGGGGTCAAGACCCCTCCCTACGGGCCGCCCCATCAACGAGTGTCCGCCCCCCTGCCGCGCGGCGGTGCGGGAGCG
107378	CACGGAGGGGTCAAGACCCCTCCCTACAATGCGAACCGTTAAGGGGATGCAATCGGCAGGCTGAGGGCCGGGCATGCCCGG	48_967																				CACGGAGGGGTCAAGACCCCTCCCTACAATGCGAACCGTTAAGGGGATGCAATCGGCAGGCTGAGGGCCGGGCATGCCCGG
107379	CACGGAGGGGTCAAGACCCCTCCCTACGAACCGCCCCATCAACGAGTGCCTGCACCCCGCCGCGCGGCGGTGCGGGAGCGG	48_968																				CACGGAGGGGTCAAGACCCCTCCCTACGAACCGCCCCATCAACGAGTGCCTGCACCCCGCCGCGCGGCGGTGCGGGAGCGG
107380	CACGGAGGGGTCAAGACCCCTCCCTACGGACTGACCCATCAACGAGTGCCCGCACCTACCGCGCTTACGTGAATTACATCC	48_969																				CACGGAGGGGTCAAGACCCCTCCCTACGGACTGACCCATCAACGAGTGCCCGCACCTACCGCGCTTACGTGAATTACATCC
107381	CACGGAGGGGTCAAGACCCCTCCCTACGAACCGCCCGTTCACCCCGGCCCGTAGGGAGCGGTCTTGACCGCTCCGGGACGT	48_970																				CACGGAGGGGTCAAGACCCCTCCCTACGAACCGCCCGTTCACCCCGGCCCGTAGGGAGCGGTCTTGACCGCTCCGGGACGT
107382	CACGGAGGGGTCAAGACCCCTCCCTACAATCTCAGATAAGATTCTTTCACGATTTTGCGTACACAGCGTTATGAAATAAAC	48_971																				CACGGAGGGGTCAAGACCCCTCCCTACAATCTCAGATAAGATTCTTTCACGATTTTGCGTACACAGCGTTATGAAATAAAC
107383	CACGGAGGGGTCAAGACCCCTCCCTACGGACCGACCCATCAGCGCTTACGTGAATTACATCCGTAGGGCGGGGTGCCCGCA	48_972	-	DSRB	PF10781.12	0.026	12.6	0.0	0.027	12.5	0.0	1.0	1	0	0	1	1	1	0	-	-3	CACGGAGGGGTCAAGACCCCTCCCTACGGACCGACCCATCAGCGCTTACGTGAATTACATCCGTAGGGCGGGGTGCCCGCA
107384	CACGGAGGGGTCAAGACCCCTCCCTACGGACCGCCCCATCAACGAATGCCCGCCCCCTACCGCGCGGCGGTGCGGGAACGG	48_973	-	EGF_alliinase	PF04863.16	0.045	12.6	0.0	0.045	12.6	0.0	1.0	1	0	0	1	1	1	0	-	-3	CACGGAGGGGTCAAGACCCCTCCCTACGGACCGCCCCATCAACGAATGCCCGCCCCCTACCGCGCGGCGGTGCGGGAACGG
107385	CACGGAGGGGTCAAGACCCCTCCCTACGGACCGCCCCATCAACGAGTGCCCGCCCCTACAGCGCTTACATGAATGACATCC	48_974																				CACGGAGGGGTCAAGACCCCTCCCTACGGACCGCCCCATCAACGAGTGCCCGCCCCTACAGCGCTTACATGAATGACATCC
107386	CACGGAGGGGTCAAGACCCCTCCCTACAAAGCATCCGTATATGGCAGTTTGTAGGGAGCGGTCTTGACCGCTCCGGCTGCT	48_975																				CACGGAGGGGTCAAGACCCCTCCCTACAAAGCATCCGTATATGGCAGTTTGTAGGGAGCGGTCTTGACCGCTCCGGCTGCT
107387	CACGGAGGGGTCAAGACCCCTCCCTACGGGCCGCCCCATCAACGAGTGTCCGCCCCCCTGCCGCGCGGCGGTGCGGGAACG	48_976																				CACGGAGGGGTCAAGACCCCTCCCTACGGGCCGCCCCATCAACGAGTGTCCGCCCCCCTGCCGCGCGGCGGTGCGGGAACG
107388	CACGGAGGGGTCAAGACCCCTCCCTACGGACCGCCCCATCAACGAGTGCCCGCACCCCGCCGCAAGTTCGCGCGGCCACCC	48_977	-	Se_S_carrier	PF11823.11	0.012	13.6	0.0	0.012	13.6	0.0	1.1	1	0	0	1	1	1	0	-	-1	CACGGAGGGGTCAAGACCCCTCCCTACGGACCGCCCCATCAACGAGTGCCCGCACCCCGCCGCAAGTTCGCGCGGCCACCC
107389	CACGGAGGGGTCAAGACCCCTCCCTACGGACTGACCCATCAGCGCTTACGTGAATGACATCCGTAGGGCGGGGTGCCCACA	48_978	-	DSRB	PF10781.12	0.026	12.6	0.0	0.027	12.5	0.0	1.0	1	0	0	1	1	1	0	-	-3	CACGGAGGGGTCAAGACCCCTCCCTACGGACTGACCCATCAGCGCTTACGTGAATGACATCCGTAGGGCGGGGTGCCCACA
107390	CACGGAGGGGTCAAGACCCCTCCCTACAAAGCATCCGTATATGGCAGTTTGTAGGGAGCGGTCTTGACCGCTCCGGCTGCC	48_979																				CACGGAGGGGTCAAGACCCCTCCCTACAAAGCATCCGTATATGGCAGTTTGTAGGGAGCGGTCTTGACCGCTCCGGCTGCC
107391	CACGGAGGGGTCAAGACCCCTCCCTACAAATGGGGTTCACGGGTGCTTTGTAGGGAACGGTCTTGACCGTTCCGGGGACGT	48_980																				CACGGAGGGGTCAAGACCCCTCCCTACAAATGGGGTTCACGGGTGCTTTGTAGGGAACGGTCTTGACCGTTCCGGGGACGT
107392	CACGGATTACACGGATTTCACGGTTTTAGAAATGATGGTTGCATAAAGCAACAGTGTAATCTGAGTTATCCGTGCCTAAAA	48_981																				CACGGATTACACGGATTTCACGGTTTTAGAAATGATGGTTGCATAAAGCAACAGTGTAATCTGAGTTATCCGTGCCTAAAA
107393	CACGGATTACACGGATTTCACGGTTTTGGGTTACTTAACTCTTAAAACCGTGTTAATCTGTGAAATCCGTGCCTGAATATA	48_982																				CACGGATTACACGGATTTCACGGTTTTGGGTTACTTAACTCTTAAAACCGTGTTAATCTGTGAAATCCGTGCCTGAATATA
107394	CACGGATTACACGGATTTCACGGTTTTTAGAGTGATGAATATATAGAACAACAGCGTTAATCCGTGTAATCCGTGCCTAAA	48_983																				CACGGATTACACGGATTTCACGGTTTTTAGAGTGATGAATATATAGAACAACAGCGTTAATCCGTGTAATCCGTGCCTAAA
107395	CACGGATTACACGGATTTCACGGTTTTGGGTTACTTAACTCTTAAAACCGTGTTAATCTGTGAAATCCGTGCCTAAATATA	48_984																				CACGGATTACACGGATTTCACGGTTTTGGGTTACTTAACTCTTAAAACCGTGTTAATCTGTGAAATCCGTGCCTAAATATA
107396	CACGGCATCTGCGTTGCCAAAATGCTCGATAATGTCGGGTTGCGGTACCCGCATCGTGCTTCGGGGGCAAAAGCCCCTCGC	48_985																				CACGGCATCTGCGTTGCCAAAATGCTCGATAATGTCGGGTTGCGGTACCCGCATCGTGCTTCGGGGGCAAAAGCCCCTCGC
107397	CACGGCATCTGCGTTGCCAAAATGCTCGATAAGACATCCAGTATTATCTGCGCTTTTGGCTTAGCAGCTGCCGCACCTCGC	48_986																				CACGGCATCTGCGTTGCCAAAATGCTCGATAAGACATCCAGTATTATCTGCGCTTTTGGCTTAGCAGCTGCCGCACCTCGC
107398	CACGGCATCTGCGTTGCCAAAATGCTCGATAATACACAAAGTATTATCTGCGCTTTTGGCTTAGCAGCTGCCGCACCTCGC	48_987																				CACGGCATCTGCGTTGCCAAAATGCTCGATAATACACAAAGTATTATCTGCGCTTTTGGCTTAGCAGCTGCCGCACCTCGC
107399	CACGGCATCTGCGTTGCCAAAATGCTCGATAAGACATCCAGTATTATCTGCGCTTTTGGCTTAGCATCTGCCGCACCTCGC	48_988																				CACGGCATCTGCGTTGCCAAAATGCTCGATAAGACATCCAGTATTATCTGCGCTTTTGGCTTAGCATCTGCCGCACCTCGC
107400	CACGGCATCTGCGTTGCCAAAATGCTCGATAAGACATCCAGTATTATCTGCGCTTTTGGCTTGGCATCTGCCGCACCTCGC	48_989																				CACGGCATCTGCGTTGCCAAAATGCTCGATAAGACATCCAGTATTATCTGCGCTTTTGGCTTGGCATCTGCCGCACCTCGC
107401	CACGGCATCTGCGTTGCCAAAATGCTCGATAATACACAAAGTATTATCTGCGCTTTTGGCTTAGCATCTGCCGCACCTCGC	48_990																				CACGGCATCTGCGTTGCCAAAATGCTCGATAATACACAAAGTATTATCTGCGCTTTTGGCTTAGCATCTGCCGCACCTCGC
107402	CACGGCATCTGCGTTGCCAAAATGCTCGATAATGTCGGGTTGCGGTACCCGCATCGTGCTTCGGGGGCAAAAGCCCCACGC	48_991																				CACGGCATCTGCGTTGCCAAAATGCTCGATAATGTCGGGTTGCGGTACCCGCATCGTGCTTCGGGGGCAAAAGCCCCACGC
107403	CACGGCATCTGCGTTGCCAAAATGCTCGATAAGACATCCAGTATTATCTGCGCTTTTGGCCTAGCAGCTGCCGCACCTCGC	48_992																				CACGGCATCTGCGTTGCCAAAATGCTCGATAAGACATCCAGTATTATCTGCGCTTTTGGCCTAGCAGCTGCCGCACCTCGC
107404	CACGGCATCTGCGTTGCCAAAATGCTCGATAATACACAAAGTATTATCTGCGCTTTTGGCTTGGCATCTGCCGCACCTCGC	48_993																				CACGGCATCTGCGTTGCCAAAATGCTCGATAATACACAAAGTATTATCTGCGCTTTTGGCTTGGCATCTGCCGCACCTCGC
107405	CACGGCATCTGCGTTGCCAAAATGCTCGATAAGACATCCAGTATTATCTGCGCTTTTGGCTTAGCATCTGCCGTACCTCGC	48_994																				CACGGCATCTGCGTTGCCAAAATGCTCGATAAGACATCCAGTATTATCTGCGCTTTTGGCTTAGCATCTGCCGTACCTCGC
107406	CACGGCATCTGCGTTGCCAAAATGCTCGATAAGACACAAAGTATTATCTGCGCTTTTGGCTTAGCAGCTGCCGCACCTCGC	48_995																				CACGGCATCTGCGTTGCCAAAATGCTCGATAAGACACAAAGTATTATCTGCGCTTTTGGCTTAGCAGCTGCCGCACCTCGC
107407	CACGGCATCTGCGTTGCCAAAATGCTCGATAATGTCGGGTTGCGGTACCCGCATCGTGCTTCGGGGCAAAAGCCCCTCGCA	48_996																				CACGGCATCTGCGTTGCCAAAATGCTCGATAATGTCGGGTTGCGGTACCCGCATCGTGCTTCGGGGCAAAAGCCCCTCGCA
107408	CACGGCATCTGCGTTGCCAAAATGCTCGATAATGTCGGGTTGCGGTACCCGCATCGTACATCGGGGACAAAAGCCCCTCGC	48_997	-	zf_UBZ	PF18439.4	0.00049	18.2	0.1	0.00049	18.2	0.1	1.1	1	0	0	1	1	1	1	-	-1	CACGGCATCTGCGTTGCCAAAATGCTCGATAATGTCGGGTTGCGGTACCCGCATCGTACATCGGGGACAAAAGCCCCTCGC
107409	CACGGCATCTGCGTTGCCAAAATGCTCGATAATACATCCAGTATTATCTGCGCTTTTGGCTTAGCAGCTGCCGCACCTCGC	48_998																				CACGGCATCTGCGTTGCCAAAATGCTCGATAATACATCCAGTATTATCTGCGCTTTTGGCTTAGCAGCTGCCGCACCTCGC
107410	CACGGCATCTGCGTTGCCAAAATGCTCGATAATACACAAAGTATTATCTGCGCTTTTGGCTTAGCAGTTGCCGCACCTCGC	48_999																				CACGGCATCTGCGTTGCCAAAATGCTCGATAATACACAAAGTATTATCTGCGCTTTTGGCTTAGCAGTTGCCGCACCTCGC
107411	TGGAGCGGGTGATGGGAATCGAACCCACGTAGTCAGCTTGGAAGGCTGAAGTTCTACCATTGAACTACACCCGCAAGTATGGTGCCCGAAACCGGACTCGAACCGGTACAGCTGTTACACCGGCAGATTTTGAGTCTGCTGCGTCTACCAATTTCGCCATTCGGGCTTGTGTGCCTTATCATTATAACA	299_0																				TGGAGCGGGTGATGGGAATCGAACCCACGTAGTCAGCTTGGAAGGCTGAAGTTCTACCATTGAACTACACCCGCAAGTATGGTGCCCGAAACCGGACTCGAACCGGTACAGCTGTTACACCGGCAGATTTTGAGTCTGCTGCGTCTACCAATTTCGCCATTCGGGCTTGTGTGCCTTATCATTATAACA
107412	TGGAGCGGGTGATGGGAATCGAACCCACGCGACCAGCTTGGAAGGCTGGAATTCTACCATTGAACTACACCCGCATAATTCAATCTGTCTTTCAGTGAGTTCTCTACTCACCAACTGACTTGATTAATTATAACAGACCAAAAAGCATTTGTCAATACTTTTTTCAAAAAAATTTGTCATTTTTATGTA	299_1	-	MGDG_synth	PF06925.14	0.033	12.8	0.0	0.04	12.5	0.0	1.1	1	0	0	1	1	1	0	-	-1	TGGAGCGGGTGATGGGAATCGAACCCACGCGACCAGCTTGGAAGGCTGGAATTCTACCATTGAACTACACCCGCATAATTCAATCTGTCTTTCAGTGAGTTCTCTACTCACCAACTGACTTGATTAATTATAACAGACCAAAAAGCATTTGTCAATACTTTTTTCAAAAAAATTTGTCATTTTTATGTA
107413	TGGAGCGGGTGATGGGAATCGAACCCACACGACCAGCTTGGAAGGCTGGGATTCTAGCCATTGAACTACACCCGCATATTCTGCGACATTGATGATTATAGCACAGAAGGTTCCGTTCGTCAACCTGTTTTCTTCTATTTTTTCGCATATTTTTCGCGCCGGGCACCCTTTTTATTCCCGACGACGGGA	299_2	-	DUF2919	PF11143.11	0.00057	18.7	0.0	0.00063	18.5	0.0	1.1	1	0	0	1	1	1	1	-	1	TGGAGCGGGTGATGGGAATCGAACCCACACGACCAGCTTGGAAGGCTGGGATTCTAGCCATTGAACTACACCCGCATATTCTGCGACATTGATGATTATAGCACAGAAGGTTCCGTTCGTCAACCTGTTTTCTTCTATTTTTTCGCATATTTTTCGCGCCGGGCACCCTTTTTATTCCCGACGACGGGA
107414	TGGAGCGGGTGATGGGAATCGAACCCACACGACCAGCTTGGAAGGCTGGGATTCTAGCCATTGAACTACACCCGCATATTCATTAACTGCTTTAAAAGCACGCATCTCATTGACGCTTGTATATTATAACACAATAAAAATGAAATGTCAAGACTTTTTTGAAAATTTTTCGATTTTCTTTTACAGCTT	299_3																				TGGAGCGGGTGATGGGAATCGAACCCACACGACCAGCTTGGAAGGCTGGGATTCTAGCCATTGAACTACACCCGCATATTCATTAACTGCTTTAAAAGCACGCATCTCATTGACGCTTGTATATTATAACACAATAAAAATGAAATGTCAAGACTTTTTTGAAAATTTTTCGATTTTCTTTTACAGCTT
107415	TGGAGCGGGTGATGGGAATCGAACCCACGTGTTCAGCTTGGAAGGCTGACATTCTACCATTGAACTACACCCGCGGGTCTTTCTGACGCTCATTTAGTATATCAATAAAACCCCATAATGTCAACATCTTTTTTCAAATTTTTTTGAAAAACTTTTTTCAGCCAAATTTGCAAAGAACATCAAAAGGGC	299_4																				TGGAGCGGGTGATGGGAATCGAACCCACGTGTTCAGCTTGGAAGGCTGACATTCTACCATTGAACTACACCCGCGGGTCTTTCTGACGCTCATTTAGTATATCAATAAAACCCCATAATGTCAACATCTTTTTTCAAATTTTTTTGAAAAACTTTTTTCAGCCAAATTTGCAAAGAACATCAAAAGGGC
107416	TGGAGCGGGTGATGGGAATCGAACCCACACAGCCAGCTTGGAAGGCTGGAATTCTAACCATTGAACTACACCCGCAAACAACATTCAGTATTTTAGCAAACAAAATGCAAAAAGTCAATATAAAACTCTAAATTTATGTTTTCACATATTTATTTTGGTCTCGTTTTATGTTATACTGCTAAACGAAGA	299_5																				TGGAGCGGGTGATGGGAATCGAACCCACACAGCCAGCTTGGAAGGCTGGAATTCTAACCATTGAACTACACCCGCAAACAACATTCAGTATTTTAGCAAACAAAATGCAAAAAGTCAATATAAAACTCTAAATTTATGTTTTCACATATTTATTTTGGTCTCGTTTTATGTTATACTGCTAAACGAAGA
107417	TGGAGCGGGTGATGGGAATCGAACCCACGTATCCAGCTTGGAAGGCTGGTGTTCTACCATTGAACTACACCCGCAGAGGTCGTCCCACATTCAGCTTTACGAATATACCATCCCTGCGCGGTGTTTGTCAAGCAAAACCTGTTCAAAATGCGAAAAAATCGCAAACCGGGGGACGGCGCAGGCCGTCCC	299_6	-	DUF5399	PF17377.5	0.038	12.2	0.0	0.039	12.2	0.0	1.1	1	0	0	1	1	1	0	-	3	TGGAGCGGGTGATGGGAATCGAACCCACGTATCCAGCTTGGAAGGCTGGTGTTCTACCATTGAACTACACCCGCAGAGGTCGTCCCACATTCAGCTTTACGAATATACCATCCCTGCGCGGTGTTTGTCAAGCAAAACCTGTTCAAAATGCGAAAAAATCGCAAACCGGGGGACGGCGCAGGCCGTCCC
107418	TGGAGCGGGTGATGGGAATCGAACCCACGTATCCAGCTTGGAAGGCTGGTGTTCTACCATTGAACTACACCCGCAGAGGTCGTCCCACAATCAGCTTTACGAATATATCATCTTCGGATGGGTTTTGTCAAGCATAACCTTTTCAAAATTCGAAAAAATCGAAAAAATAGCGGGGACAGCATCGGCTGC	299_7																				TGGAGCGGGTGATGGGAATCGAACCCACGTATCCAGCTTGGAAGGCTGGTGTTCTACCATTGAACTACACCCGCAGAGGTCGTCCCACAATCAGCTTTACGAATATATCATCTTCGGATGGGTTTTGTCAAGCATAACCTTTTCAAAATTCGAAAAAATCGAAAAAATAGCGGGGACAGCATCGGCTGC
107419	TGGAGCGGGTGATGGGAATCGAACCCACGCGACCAGCTTGGAAGGCTGGGATTCTACCATTGAACTACACCCGCATGGGCGCTGATCTCTTTGGCATGTCAGCCAGAAAATAATAGCATATCTCCGCATTCTTGTCAATGCTTTTTTCGAAAGATCTCGCACTTTTTCCACCGCCATCGGCCTACTCCC	299_8																				TGGAGCGGGTGATGGGAATCGAACCCACGCGACCAGCTTGGAAGGCTGGGATTCTACCATTGAACTACACCCGCATGGGCGCTGATCTCTTTGGCATGTCAGCCAGAAAATAATAGCATATCTCCGCATTCTTGTCAATGCTTTTTTCGAAAGATCTCGCACTTTTTCCACCGCCATCGGCCTACTCCC
107420	TGGAGCGGGTGATGGGAATCGAACCCACGCGACCAGCTTGGAAGGCTGGGATTCTACCATTGAACTACACCCGCATGGGCGCCTCACTCTCTGTGTCAGCTTGAAAATGATACCACATGGAAGGGCGCTTGTCAATCCCTTTTTTCGATTTCGCCCTGCGGAGGACCTCCGCAGGGCGAAACAAGGATC	299_9																				TGGAGCGGGTGATGGGAATCGAACCCACGCGACCAGCTTGGAAGGCTGGGATTCTACCATTGAACTACACCCGCATGGGCGCCTCACTCTCTGTGTCAGCTTGAAAATGATACCACATGGAAGGGCGCTTGTCAATCCCTTTTTTCGATTTCGCCCTGCGGAGGACCTCCGCAGGGCGAAACAAGGATC
107421	TGGAGCGGGTGATGGGAATCGAACCCACGTAACCAGCTTGGAAGGCTGGAATTCTACCATTGAACTACACCCGCAGTTAATTGCCGTTCTGTGACGACGGCAATTATTTTAACAAATAACTTTCGATATGTCAAGTGTTATGGCAAGATTTATTTAAAAAATCATTCACATTTTGTCGGCTCGTATCCG	299_10																				TGGAGCGGGTGATGGGAATCGAACCCACGTAACCAGCTTGGAAGGCTGGAATTCTACCATTGAACTACACCCGCAGTTAATTGCCGTTCTGTGACGACGGCAATTATTTTAACAAATAACTTTCGATATGTCAAGTGTTATGGCAAGATTTATTTAAAAAATCATTCACATTTTGTCGGCTCGTATCCG
107422	TGGAGCGGGTGATGGGAATCGAACCCACATGACCAGCTTGGAAGGCTGGAGTTCTACCACTGAACTACACCCGCATACTGCCTGACCAGGCTTTTTTGGTGGTCTTTCAAGCTTACCGCTCAATCAACGATATTTATTATACCACTACAAGAGCCTTTTGTCAAGCACTTTTTTATATTTTTTTCATCT	299_11																				TGGAGCGGGTGATGGGAATCGAACCCACATGACCAGCTTGGAAGGCTGGAGTTCTACCACTGAACTACACCCGCATACTGCCTGACCAGGCTTTTTTGGTGGTCTTTCAAGCTTACCGCTCAATCAACGATATTTATTATACCACTACAAGAGCCTTTTGTCAAGCACTTTTTTATATTTTTTTCATCT
107423	TGGAGCGGGTGATGGGAATCGAACCCACACGACCAGCTTGGAAGGCTGGGATTCTACCATTGAACTACACCCGCGTTGCAACGTTCATTATTATACATAACACATTGCAAAATGTCAAGTCTTTTTTTAATTTATTTTAATTTTAATATCGTCATTTTCTACAGAAAGAGAAAGAGACTTAATTTCCTC	299_12	-	MCAfunc	PF19584.2	0.04	12.0	0.1	0.046	11.8	0.1	1.0	1	0	0	1	1	1	0	-	1	TGGAGCGGGTGATGGGAATCGAACCCACACGACCAGCTTGGAAGGCTGGGATTCTACCATTGAACTACACCCGCGTTGCAACGTTCATTATTATACATAACACATTGCAAAATGTCAAGTCTTTTTTTAATTTATTTTAATTTTAATATCGTCATTTTCTACAGAAAGAGAAAGAGACTTAATTTCCTC
107424	TGGAGCGGGTGATGGGAATCGAACCCACACAACCAGCTTGGAAGGCTGGGGTTCTACCACTGAACTACACCCGCATCATCGACTGTGTTTTTATTCTATCATAAATGAATTATGTTGTCAATACTATTTTTTTATTTTGTTTGATTGAATTAAAAATTTCTTATCTTCGCCAAAATAATGTGCGCACTG	299_13	-	DUF3165	PF11364.11	0.046	12.5	0.2	0.057	12.2	0.2	1.1	1	0	0	1	1	1	0	-	2	TGGAGCGGGTGATGGGAATCGAACCCACACAACCAGCTTGGAAGGCTGGGGTTCTACCACTGAACTACACCCGCATCATCGACTGTGTTTTTATTCTATCATAAATGAATTATGTTGTCAATACTATTTTTTTATTTTGTTTGATTGAATTAAAAATTTCTTATCTTCGCCAAAATAATGTGCGCACTG
107425	TGGAGCGGGTGATGGGAATCGAACCCACGTAACCAGCTTGGAAGGCTAGAATTCTACCATTGAACTACACCCGCATGAGTTTCAACAGGTAATATTATAGCATGGAGATGTGCGGTTGTCAAGACTATTTTGAAAAAAAGTCACAATGCACAAAAAGAACAGCACTCACAGCGAATAAACTGATATTTC	299_14																				TGGAGCGGGTGATGGGAATCGAACCCACGTAACCAGCTTGGAAGGCTAGAATTCTACCATTGAACTACACCCGCATGAGTTTCAACAGGTAATATTATAGCATGGAGATGTGCGGTTGTCAAGACTATTTTGAAAAAAAGTCACAATGCACAAAAAGAACAGCACTCACAGCGAATAAACTGATATTTC
107426	TGGAGCGGGTGATGGGAATCGAACCCACGTAACCAGCTTGGAAGGCTGGAATTCTACCATTGAACTACACCCGCAGGTCCAAAGGCGGTCTTTGGCGACATCAGTTATCATACCAAAAGAGGGGGGCTTTGTCAACCGTTTTTCAGAATTTAGCGGGAGAATTTTGCAAAAAAGGTTGTCAGCGTCCGC	299_15																				TGGAGCGGGTGATGGGAATCGAACCCACGTAACCAGCTTGGAAGGCTGGAATTCTACCATTGAACTACACCCGCAGGTCCAAAGGCGGTCTTTGGCGACATCAGTTATCATACCAAAAGAGGGGGGCTTTGTCAACCGTTTTTCAGAATTTAGCGGGAGAATTTTGCAAAAAAGGTTGTCAGCGTCCGC
107427	TGGAGCGGGTGATGGGAATCGAACCCACACGACCAGCTTGGAAGGCTGGGATTCTAGCCATTGAACTACACCCGCATACGAACAAATATTATAATAGCACAAAACCCGAATATAGTCAAGATATTTTTTAAGGAAATTTGGATTTTTAAAAAAACGCCTGCTGCCGCTGCTTTGGGCTTTCGGCAACAG	299_16																				TGGAGCGGGTGATGGGAATCGAACCCACACGACCAGCTTGGAAGGCTGGGATTCTAGCCATTGAACTACACCCGCATACGAACAAATATTATAATAGCACAAAACCCGAATATAGTCAAGATATTTTTTAAGGAAATTTGGATTTTTAAAAAAACGCCTGCTGCCGCTGCTTTGGGCTTTCGGCAACAG
107428	TGGAGCTAAGGGGATTCGAACCCCTGACCCTCTCCATGCCATGGAGATGCGCTACCAGCTGCGCCATAGCCCCAATGTCTGCTCTGCAAACCTTGTATAAGATACAACACAGAGCAGAATCATGCAATTCGCGGCGTGTCGGGCACGTGGTCGAGGAAAGCCCCGGCCGCATGCCTCATAGGCTATTTC	299_17																				TGGAGCTAAGGGGATTCGAACCCCTGACCCTCTCCATGCCATGGAGATGCGCTACCAGCTGCGCCATAGCCCCAATGTCTGCTCTGCAAACCTTGTATAAGATACAACACAGAGCAGAATCATGCAATTCGCGGCGTGTCGGGCACGTGGTCGAGGAAAGCCCCGGCCGCATGCCTCATAGGCTATTTC
107429	TGGAGCTAAGGGGATTCGAACCCCTGACCCTCTCCATGCCATGGAGATGCGCTACCAGCTGCGCCATAGCCCCAATGTCTGCTCTGCAAACCTTGTATAAGATACAACACAGAGCAGAATCATGCAATTCGCGGCGTGTCGGGCACGTGGTCGAGGAAAGCCCCGGACACATGCCTCATAGGCTATTTC	299_18																				TGGAGCTAAGGGGATTCGAACCCCTGACCCTCTCCATGCCATGGAGATGCGCTACCAGCTGCGCCATAGCCCCAATGTCTGCTCTGCAAACCTTGTATAAGATACAACACAGAGCAGAATCATGCAATTCGCGGCGTGTCGGGCACGTGGTCGAGGAAAGCCCCGGACACATGCCTCATAGGCTATTTC
107430	TGGAGCTAAGGGGATTCGAACCCCTGACCCTCTCCATGCCATGGAGATGCGCTACCAGCTGCGCCATAGCCCCAATGTCTGCTCTGCAAACCTTGTATAAGATACAACACAGAGCAGAATCATGCAATTCGCGGCGTGTCGGGCACGTGGTCGAGGAAAGCCCCGTCCGCATGCCTCATAGGCTATTTC	299_19																				TGGAGCTAAGGGGATTCGAACCCCTGACCCTCTCCATGCCATGGAGATGCGCTACCAGCTGCGCCATAGCCCCAATGTCTGCTCTGCAAACCTTGTATAAGATACAACACAGAGCAGAATCATGCAATTCGCGGCGTGTCGGGCACGTGGTCGAGGAAAGCCCCGTCCGCATGCCTCATAGGCTATTTC
107431	TGGAGCTAAGGGGATTCGAACCCCTGACCCTCTCCATGCCATGGAGATGCGCTACCAGCTGCGCCATAGCCCCAATGTCTGCTCTGCAAACCTTGTATAAGATACAACACAGAGCAGAATCATGCAATTCGCGGCGTGTCGGGCACGTGGTCGAGGAAAGCCCCGGACACATGCCTCATGGGCTATTTC	299_20																				TGGAGCTAAGGGGATTCGAACCCCTGACCCTCTCCATGCCATGGAGATGCGCTACCAGCTGCGCCATAGCCCCAATGTCTGCTCTGCAAACCTTGTATAAGATACAACACAGAGCAGAATCATGCAATTCGCGGCGTGTCGGGCACGTGGTCGAGGAAAGCCCCGGACACATGCCTCATGGGCTATTTC
107432	TGGAGCTAAGGGGATTCGAACCCCTGACCCTCTCCATGCCATGGAGATGCGCTACCAGCTGCGCCATAGCCCCAAAGTCTGCCCTGCAAACTCTGTATAATATACATCGCAGACATAAGTCACGCAAATTTCGGCGTGTCGCCCGCACTGAGGAATTGGCATGAGTAAAACCGCACTACGCAATCACCT	299_21	-	VMAP-M20	PF20019.2	0.043	12.4	0.1	0.049	12.2	0.1	1.2	1	0	0	1	1	1	0	-	1	TGGAGCTAAGGGGATTCGAACCCCTGACCCTCTCCATGCCATGGAGATGCGCTACCAGCTGCGCCATAGCCCCAAAGTCTGCCCTGCAAACTCTGTATAATATACATCGCAGACATAAGTCACGCAAATTTCGGCGTGTCGCCCGCACTGAGGAATTGGCATGAGTAAAACCGCACTACGCAATCACCT
107433	TGGAGCTAAGGGGATTCGAACCCCTGACCCTCTCCATGCCATGGAGATGCGCTACCAGCTGCGCCATAGCCCCGAAGTCTGCTCTGCAAACCTCATATAAGATACATCACAGACATGAACCATGCAACTTCCGGCGTGTCGCCCGCATTGGGAAATCGCCATATGTAATCTGCCATACGCAATCATACT	299_22																				TGGAGCTAAGGGGATTCGAACCCCTGACCCTCTCCATGCCATGGAGATGCGCTACCAGCTGCGCCATAGCCCCGAAGTCTGCTCTGCAAACCTCATATAAGATACATCACAGACATGAACCATGCAACTTCCGGCGTGTCGCCCGCATTGGGAAATCGCCATATGTAATCTGCCATACGCAATCATACT
107434	TGGAGCTAAGGGGATTCGAACCCCTGACCCTCTCCATGCCATGGAGATGCGCTACCAGCTGCGCCATAGCCCCGTTTTCATTTATCCGTTCTTTGCGAACCTCGTACACAATACGACGGAATGTCTGAATATGCAAGCAAGGCGTGTCACAAGCCCCAATAAGAGGCAAATTTTCGTTGGAATTCCGCC	299_23	-	RPS31	PF17067.8	0.04	12.5	0.0	0.043	12.5	0.0	1.1	1	0	0	1	1	1	0	-	-2	TGGAGCTAAGGGGATTCGAACCCCTGACCCTCTCCATGCCATGGAGATGCGCTACCAGCTGCGCCATAGCCCCGTTTTCATTTATCCGTTCTTTGCGAACCTCGTACACAATACGACGGAATGTCTGAATATGCAAGCAAGGCGTGTCACAAGCCCCAATAAGAGGCAAATTTTCGTTGGAATTCCGCC
107435	TGGAGCTGCTGGGCGGATTCGAACCGCCGACCTCATCCTTACCAAGCCGTCCGGAAGGCAGCTCGTACCAATGGCTTGACAGTCGTGTAACCAGCATATAACCAATGAGCAGAAAGTGGGGTGTTTACGGAATATTTCGGACTCTGAGAGGATAATGGGAACACCCATCATAAGGGTGTTCCCAATTTT	299_24																				TGGAGCTGCTGGGCGGATTCGAACCGCCGACCTCATCCTTACCAAGCCGTCCGGAAGGCAGCTCGTACCAATGGCTTGACAGTCGTGTAACCAGCATATAACCAATGAGCAGAAAGTGGGGTGTTTACGGAATATTTCGGACTCTGAGAGGATAATGGGAACACCCATCATAAGGGTGTTCCCAATTTT
107436	TGGAGCTGGTGGCCGGACTTGAACCGGCGACCTGCTGATTACGAATCAGCTGCTCTACCAACTGAGCCACACCAGCACGCAAGACAACAATAATATTATACAGAATTTTCAAGATAAGTCAATACCCTGCTGCAAAAATTATTGCTGTCCTGCCCCCAAATATAAAAGTGCTTACTCGGCATCCTCGCA	299_25																				TGGAGCTGGTGGCCGGACTTGAACCGGCGACCTGCTGATTACGAATCAGCTGCTCTACCAACTGAGCCACACCAGCACGCAAGACAACAATAATATTATACAGAATTTTCAAGATAAGTCAATACCCTGCTGCAAAAATTATTGCTGTCCTGCCCCCAAATATAAAAGTGCTTACTCGGCATCCTCGCA
107437	TGGAGCTGGTGGCCGGACTTGAACCGGCGACCTGCTGATTACGAATCAGCTGCTCTACCAACTGAGCCACACCAGCACGCAAGACAACAATAAACATTATACAGATTTTTCCGGATAAGTCAATACCCTGACGAAAATTTTATTGCTGTCCTGCGGGATTGTAGTTTACTCCGCGTCCTCGCAGAAGGC	299_26																				TGGAGCTGGTGGCCGGACTTGAACCGGCGACCTGCTGATTACGAATCAGCTGCTCTACCAACTGAGCCACACCAGCACGCAAGACAACAATAAACATTATACAGATTTTTCCGGATAAGTCAATACCCTGACGAAAATTTTATTGCTGTCCTGCGGGATTGTAGTTTACTCCGCGTCCTCGCAGAAGGC
107438	TGGAGCTGGTGGCCGGACTTGAACCGGCGACCTGCTGATTACGAATCAGCTGCTCTACCAACTGAGCCACACCAGCACAACAATAATAGTATACTGGATTTTTGGCACAAGTCAAGGGGAAACGGGGCAAAAGTTGAAAAAATATTCTGGGTGGGATACTTTTGTTCATGACAACCAAAAAGGTTACAA	299_27																				TGGAGCTGGTGGCCGGACTTGAACCGGCGACCTGCTGATTACGAATCAGCTGCTCTACCAACTGAGCCACACCAGCACAACAATAATAGTATACTGGATTTTTGGCACAAGTCAAGGGGAAACGGGGCAAAAGTTGAAAAAATATTCTGGGTGGGATACTTTTGTTCATGACAACCAAAAAGGTTACAA
107439	TGGAGCTGGTGGCCGGACTTGAACCGGCGACCTGCTGATTACGAATCAGCTGCTCTACCAACTGAGCCACACCAGCACAACAATAATAGTATACTGGATTTTTGGCACAAGTCAAGGGGAAACGGGACAAAAGTTGAAAAAATATTCTGGGTGGGATCCTTTTGTTCATGCCAACCAAAAAGGTTACAA	299_28																				TGGAGCTGGTGGCCGGACTTGAACCGGCGACCTGCTGATTACGAATCAGCTGCTCTACCAACTGAGCCACACCAGCACAACAATAATAGTATACTGGATTTTTGGCACAAGTCAAGGGGAAACGGGACAAAAGTTGAAAAAATATTCTGGGTGGGATCCTTTTGTTCATGCCAACCAAAAAGGTTACAA
107440	TGGAGCTGGTGGCCGGACTTGAACCGGCGACCTGCTGATTACGAATTGTAGATTCTTGGCGTTGTATCGTTAAATATAGTGCAATAATGCACGATATTATGACAATGCAAGTTAAGTGGCGTTTAATAGTTTTTGGCAGTTTTTAATGCAATTATGCCCAAATTATGACCATTTTTGCAGTCCCATAAA	299_29																				TGGAGCTGGTGGCCGGACTTGAACCGGCGACCTGCTGATTACGAATTGTAGATTCTTGGCGTTGTATCGTTAAATATAGTGCAATAATGCACGATATTATGACAATGCAAGTTAAGTGGCGTTTAATAGTTTTTGGCAGTTTTTAATGCAATTATGCCCAAATTATGACCATTTTTGCAGTCCCATAAA
107441	TGGAGCTGGTGGCCGGACTTGAACCGGCGACCTGCTGATTACGAATTGTAGATTCTTGGCGTTGTATCGTTAAATATAGTGCAATAATGCACGATATTATGACAATGCAAGTTAAGTGGCGTTTAATAGTTTTTGGTAGTTTTTAATGCAATTATGCCCAAATTATGACCATTTTTGCAGTCCCATAAA	299_30																				TGGAGCTGGTGGCCGGACTTGAACCGGCGACCTGCTGATTACGAATTGTAGATTCTTGGCGTTGTATCGTTAAATATAGTGCAATAATGCACGATATTATGACAATGCAAGTTAAGTGGCGTTTAATAGTTTTTGGTAGTTTTTAATGCAATTATGCCCAAATTATGACCATTTTTGCAGTCCCATAAA
107442	TGGAGGTGACACCCGGATTTGAACCGGGGAATCAGGGTTTTGCAGACCCTTGCCTTACCACTTGGCTATGTCACCATTTTGAAAAAGACGCCTTATCTTCAGCGTCTTTTTCTTTTGGAGCGGACGACGAGGCTCGAACTCGCTACCTCCACCTTGGCAAGGTGGCGCTCTACCAGATGAGCTACGTCC	299_31																				TGGAGGTGACACCCGGATTTGAACCGGGGAATCAGGGTTTTGCAGACCCTTGCCTTACCACTTGGCTATGTCACCATTTTGAAAAAGACGCCTTATCTTCAGCGTCTTTTTCTTTTGGAGCGGACGACGAGGCTCGAACTCGCTACCTCCACCTTGGCAAGGTGGCGCTCTACCAGATGAGCTACGTCC
107443	TGGAGGTGACACCCGGATTTGAACCGGGGAATGAGGGTTTTGCAGACCCTTGCCTTACCACTTGGCTATGTCACCGTGTCAGCGAAAATCATTATACTATATACCGTCGGCCCTTGTCAAGAGTGAAATGCCCGTTGAAACGGGATTTCTTTCGTTGCTTTTTGCGTTACTTCACGGTTGTCTTTGCTG	299_32																				TGGAGGTGACACCCGGATTTGAACCGGGGAATGAGGGTTTTGCAGACCCTTGCCTTACCACTTGGCTATGTCACCGTGTCAGCGAAAATCATTATACTATATACCGTCGGCCCTTGTCAAGAGTGAAATGCCCGTTGAAACGGGATTTCTTTCGTTGCTTTTTGCGTTACTTCACGGTTGTCTTTGCTG
107444	TGGAGGTGACACCCGGATTTGAACCGGGGAATGAGGGTTTTGCAGACCCTTGCCTTACCACTTGGCTATGTCACCGTGTCAGCGAAAATCATTATACTATATACCGTCGGCCCTTGTCAAGAGTGAAATGCCCGTTGAAGCGGGATTTCTTTCATTGCTTTTGTGTTACTTCACGGTCGTCTTTGCTGC	299_33																				TGGAGGTGACACCCGGATTTGAACCGGGGAATGAGGGTTTTGCAGACCCTTGCCTTACCACTTGGCTATGTCACCGTGTCAGCGAAAATCATTATACTATATACCGTCGGCCCTTGTCAAGAGTGAAATGCCCGTTGAAGCGGGATTTCTTTCATTGCTTTTGTGTTACTTCACGGTCGTCTTTGCTGC
107445	TGGAGGTGACACCCGGATTTGAACCGGGGAATGAGGGTTTTGCAGACCCTTGCCTTACCACTTGGCTATGTCACCGTGTCAGCGAAAATCATTATACTATATACCGTCGGCCCTTGTCAAGAGTGAAATGCCCGTTGAGACGGGATTTCTTTCATTGCTTTTTGTGTTACTTCACGGTCGTCTTTGCTG	299_34																				TGGAGGTGACACCCGGATTTGAACCGGGGAATGAGGGTTTTGCAGACCCTTGCCTTACCACTTGGCTATGTCACCGTGTCAGCGAAAATCATTATACTATATACCGTCGGCCCTTGTCAAGAGTGAAATGCCCGTTGAGACGGGATTTCTTTCATTGCTTTTTGTGTTACTTCACGGTCGTCTTTGCTG
107446	TGGAGGTGACACCCGGATTTGAACCGGGGAATGAGGGTTTTGCAGACCCTTGCCTTACCACTTGGCTATGTCACCGTGTCAGCGAAAATCATTATACTATATGCCGCCGGTCCTTGTCAAGAGTGAAATGCCCGTTGAAACGGGATTTCTTTCATTGCTTTTTGTGTTACTTCACGGGTGTCTTTGCTG	299_35																				TGGAGGTGACACCCGGATTTGAACCGGGGAATGAGGGTTTTGCAGACCCTTGCCTTACCACTTGGCTATGTCACCGTGTCAGCGAAAATCATTATACTATATGCCGCCGGTCCTTGTCAAGAGTGAAATGCCCGTTGAAACGGGATTTCTTTCATTGCTTTTTGTGTTACTTCACGGGTGTCTTTGCTG
107447	TGGAGGTGACACCCGGATTTGAACCGGGGAATCAGGGTTTTGCAGACCCTTGCCTTACCACTTGGCTATGTCACCGAAGCCGTATGATTGAGTGCCTATATAGGATACCCTAAAACGCCCCGTTTGTCAAGACAATTTTTATTTTTTCCTGACATCCGAAAAAATATTTTACAAAGGTGTTCAAGCGCC	299_36																				TGGAGGTGACACCCGGATTTGAACCGGGGAATCAGGGTTTTGCAGACCCTTGCCTTACCACTTGGCTATGTCACCGAAGCCGTATGATTGAGTGCCTATATAGGATACCCTAAAACGCCCCGTTTGTCAAGACAATTTTTATTTTTTCCTGACATCCGAAAAAATATTTTACAAAGGTGTTCAAGCGCC
107448	TGGAGTCATGCCTGAGTGGCCGATAGGGGCACCCTGCTAAGGTGTTAGTCGTGTTTAGCGGCTCGAGGGTTCGAATCCCTCTGACTCCGCCTTGAGGGTTTTCGGAGAAATCCGGAAGCCCTTTTTTCATGCCAAAACGGCGGAATACCAACGATTTCAAGACATACGGCGCAAACAGAGAATGTACGG	299_37																				TGGAGTCATGCCTGAGTGGCCGATAGGGGCACCCTGCTAAGGTGTTAGTCGTGTTTAGCGGCTCGAGGGTTCGAATCCCTCTGACTCCGCCTTGAGGGTTTTCGGAGAAATCCGGAAGCCCTTTTTTCATGCCAAAACGGCGGAATACCAACGATTTCAAGACATACGGCGCAAACAGAGAATGTACGG
107449	TGGAGTCATGCCTGAGTGGCCGATAGGGGCACCCTGCTAAGGTGTTAGTCGTGTTTAGCGGCTCGAGGGTTCGAATCCCTCTGACTCCGCCTTGAGGGTTTTCGGAGAAATCCGGAAGCCCTTTTTTCATGCCAAAACGGCGGAATACCAACGATTTCAAAACATACGGCGCAAACAGAGAATGTACGG	299_38																				TGGAGTCATGCCTGAGTGGCCGATAGGGGCACCCTGCTAAGGTGTTAGTCGTGTTTAGCGGCTCGAGGGTTCGAATCCCTCTGACTCCGCCTTGAGGGTTTTCGGAGAAATCCGGAAGCCCTTTTTTCATGCCAAAACGGCGGAATACCAACGATTTCAAAACATACGGCGCAAACAGAGAATGTACGG
107450	TGGAGTCATGCCTGAGTGGCCGATAGGGGCACCCTGCTAAGGTGTTAGTCGTGTTTAGCGGCTCGAGGGTTCGAATCCCTCTGACTCCGCCTTGAGGGTTTTCGGAGAAATCCGGAAGCCCTTTTTTCATGCCAAAACGATGGAATACCAACGATTTCAAGGCATCCAAACGCGACGATACACATGGGC	299_39	-	DUF1295	PF06966.15	0.032	12.1	0.0	0.034	12.1	0.0	1.1	1	0	0	1	1	1	0	-	1	TGGAGTCATGCCTGAGTGGCCGATAGGGGCACCCTGCTAAGGTGTTAGTCGTGTTTAGCGGCTCGAGGGTTCGAATCCCTCTGACTCCGCCTTGAGGGTTTTCGGAGAAATCCGGAAGCCCTTTTTTCATGCCAAAACGATGGAATACCAACGATTTCAAGGCATCCAAACGCGACGATACACATGGGC
107451	TGGAGTCATGCCTGAGTGGCCGATAGGGGCACCCTGCTAAGGTGTTAGTCGTGTTTAGCGGCTCGAGGGTTCGAATCCCTCTGACTCCGCCTTGAGGGTTTTCGGAGAAATCCGGAAGCCCTTTTTTCATGCCAAAACGGCGGAATATCAACGTTTTCAGGCTATGGAACGAAAGTGGTGACCGTCCGT	299_40																				TGGAGTCATGCCTGAGTGGCCGATAGGGGCACCCTGCTAAGGTGTTAGTCGTGTTTAGCGGCTCGAGGGTTCGAATCCCTCTGACTCCGCCTTGAGGGTTTTCGGAGAAATCCGGAAGCCCTTTTTTCATGCCAAAACGGCGGAATATCAACGTTTTCAGGCTATGGAACGAAAGTGGTGACCGTCCGT
107452	TGGAGTCATGCCTGAGTGGCCGATAGGGGCACCCTGCTAAGGTGTTAGTCGTGTTTAGCGGCTCGAGGGTTCGAATCCCTCTGACTCCGCGATCAGGGCGAATCCGTTGGGATCCGCCTTTTTCCGTTTCGGACGGCTTCTGTCTGTTCCATGGGTTCCAGTAGGGTTGCACGTCCTGTGTCGGCCATT	299_41																				TGGAGTCATGCCTGAGTGGCCGATAGGGGCACCCTGCTAAGGTGTTAGTCGTGTTTAGCGGCTCGAGGGTTCGAATCCCTCTGACTCCGCGATCAGGGCGAATCCGTTGGGATCCGCCTTTTTCCGTTTCGGACGGCTTCTGTCTGTTCCATGGGTTCCAGTAGGGTTGCACGTCCTGTGTCGGCCATT
107453	TGGAGTCATGCCTGAGTGGCCGATAGGGGCACCCTGCTAAGGTGTTAGTCGTGTTTAGCGGCTCGAGGGTTCGAATCCCTCTGACTCCGCCTTGAGGGTTTTCGGAGAAATCCGGAAGCCCTTTTTCATGCCAAAACGGCGGAATACCAACGATTTCAAGGCATACGGCACAAACAGAGAATGTACGGA	299_42																				TGGAGTCATGCCTGAGTGGCCGATAGGGGCACCCTGCTAAGGTGTTAGTCGTGTTTAGCGGCTCGAGGGTTCGAATCCCTCTGACTCCGCCTTGAGGGTTTTCGGAGAAATCCGGAAGCCCTTTTTCATGCCAAAACGGCGGAATACCAACGATTTCAAGGCATACGGCACAAACAGAGAATGTACGGA
107454	TGGAGTCATGCCTGAGTGGCCGATAGGGGCACCCTGCTAAGGTGTTAGTCGTGTTTAGCGGCTCGAGGGTTCGAATCCCTCTGACTCCGCCTTGAGGGTTTTCGGAGAAATCCGGAAGCCCTTTTTCATGCCAAAACGGCGGAATACCAACGATTTCAAGACATACGGCACAAACAGAGAATGTACGGA	299_43																				TGGAGTCATGCCTGAGTGGCCGATAGGGGCACCCTGCTAAGGTGTTAGTCGTGTTTAGCGGCTCGAGGGTTCGAATCCCTCTGACTCCGCCTTGAGGGTTTTCGGAGAAATCCGGAAGCCCTTTTTCATGCCAAAACGGCGGAATACCAACGATTTCAAGACATACGGCACAAACAGAGAATGTACGGA
107455	TGGAGTCATGCCTGAGTGGCCGATAGGGGCACCCTGCTAAGGTGTTAGTCGTGTTTAGCGGCTCGAGGGTTCGAATCCCTCTGACTCCGCAGGTAAGGGCTTCCAGCGATTGCTGGAAGCCCTTTTGCGTATTGGCTTTAGCGCGCCAAGCGTTCAGCGGCGGAAGCGATCGCCCCGTCGCTGGCGGTG	299_44	-	Phage_P2_GpE	PF06528.15	0.0011	16.9	0.0	0.0016	16.4	0.0	1.2	1	0	0	1	1	1	1	-	-3	TGGAGTCATGCCTGAGTGGCCGATAGGGGCACCCTGCTAAGGTGTTAGTCGTGTTTAGCGGCTCGAGGGTTCGAATCCCTCTGACTCCGCAGGTAAGGGCTTCCAGCGATTGCTGGAAGCCCTTTTGCGTATTGGCTTTAGCGCGCCAAGCGTTCAGCGGCGGAAGCGATCGCCCCGTCGCTGGCGGTG
107456	TGGAGTCATGCCTGAGTGGCCGATAGGGGCACCCTGCTAAGGTGTTAGTCGTGTAAACGGCTCGAGGGTTCGAATCCCTCTGACTCCGCCGATTAAGGTTCCGGGTGAAAGCTCGGAACTTTTTTGTTTTCCGGAAACTCCGGGTTAAGTAACTCCTGAAATAACCGAGGACGGGCGGTCTCCGCTTGT	299_45																				TGGAGTCATGCCTGAGTGGCCGATAGGGGCACCCTGCTAAGGTGTTAGTCGTGTAAACGGCTCGAGGGTTCGAATCCCTCTGACTCCGCCGATTAAGGTTCCGGGTGAAAGCTCGGAACTTTTTTGTTTTCCGGAAACTCCGGGTTAAGTAACTCCTGAAATAACCGAGGACGGGCGGTCTCCGCTTGT
107457	TGGAGTCATGCCTGAGTGGCCGATAGGGGCACCCTGCTAAGGTGTTAGTCGTGTAAACGGCTCGAGGGTTCGAATCCCTCTGACTCCGCCGATTAAGGTTCCGGGTGAAAGCTCGGAACTTTTTTGTTTTCCGGAAACTCCGGGTTAAGTAACTCCTGAAATAACCGAGGATGGGCGGTCTCCGCTTGT	299_46																				TGGAGTCATGCCTGAGTGGCCGATAGGGGCACCCTGCTAAGGTGTTAGTCGTGTAAACGGCTCGAGGGTTCGAATCCCTCTGACTCCGCCGATTAAGGTTCCGGGTGAAAGCTCGGAACTTTTTTGTTTTCCGGAAACTCCGGGTTAAGTAACTCCTGAAATAACCGAGGATGGGCGGTCTCCGCTTGT
107458	TGGATACGTGGGTTCGATTCCCATCACCCGCTTAGATATTGCAGTATTCGCAGTATCCCATATGTGTCTGTAGCTCAGTTGGATAGAGCACCGGCCTTCTAAGCCGGGTGTCGGGGGTTCGAATCCCTTCAGGCACATTTTTTATTTCATATCAATTCCATATGGACCATATGAAGTAAATATGGTGGG	299_47																				TGGATACGTGGGTTCGATTCCCATCACCCGCTTAGATATTGCAGTATTCGCAGTATCCCATATGTGTCTGTAGCTCAGTTGGATAGAGCACCGGCCTTCTAAGCCGGGTGTCGGGGGTTCGAATCCCTTCAGGCACATTTTTTATTTCATATCAATTCCATATGGACCATATGAAGTAAATATGGTGGG
107459	TGGATACGTGGGTTCGATTCCCATCACCCGCTCTGATATTGCGAAAGCGATATTGATGAGTGTTCGTAGCTCAGCTGGATAGAGCAACGGCCTTCTAAGCCGTGGGTCGGGGGTTCGAATCCCTTCGAGCACATGCGCGTTCCTGCGAGCGATGTTAGCGCTCTAAATGGTACGATAACATCTCTATGG	299_48	-	HEWD	PF20576.1	0.013	13.7	0.6	0.018	13.2	0.6	1.2	1	0	0	1	1	1	0	-	3	TGGATACGTGGGTTCGATTCCCATCACCCGCTCTGATATTGCGAAAGCGATATTGATGAGTGTTCGTAGCTCAGCTGGATAGAGCAACGGCCTTCTAAGCCGTGGGTCGGGGGTTCGAATCCCTTCGAGCACATGCGCGTTCCTGCGAGCGATGTTAGCGCTCTAAATGGTACGATAACATCTCTATGG
107460	TGGATACGTGGGTTCGATTCCCATCACCCGCTTGCTGCTACAATTTTGTAGAAGCTGTGTGCTTGTAGCTCAGTTGGATAGAGCAACGGCCTTCTAAGCCGTGGGTCGGGGGTTCGAATCCCTCCAAGCACGCTTCACTAAAATTAAATAGTGAAAAAGACTGTAAGTCGTAATTATGGTGGGTATAGC	299_49																				TGGATACGTGGGTTCGATTCCCATCACCCGCTTGCTGCTACAATTTTGTAGAAGCTGTGTGCTTGTAGCTCAGTTGGATAGAGCAACGGCCTTCTAAGCCGTGGGTCGGGGGTTCGAATCCCTCCAAGCACGCTTCACTAAAATTAAATAGTGAAAAAGACTGTAAGTCGTAATTATGGTGGGTATAGC
107461	TGGATACGTGGGTTCGATTCCCATCACCCGCTTTTGTTATGTTTTAAATCAGGAGCCCGGTCGCCAAAGTGGTGACCGGGCTCCTGATTTATAGAGAAAAATTTAGTCATTTTTGACTGGTACGTTAAAATGTCGGCTCGATTATAAGGGTAAACATTTCGTTCATCCCTTGCGTCCTGCTGCCAGATA	299_50																				TGGATACGTGGGTTCGATTCCCATCACCCGCTTTTGTTATGTTTTAAATCAGGAGCCCGGTCGCCAAAGTGGTGACCGGGCTCCTGATTTATAGAGAAAAATTTAGTCATTTTTGACTGGTACGTTAAAATGTCGGCTCGATTATAAGGGTAAACATTTCGTTCATCCCTTGCGTCCTGCTGCCAGATA
107462	TGGATACGTGGGTTCGATTCCCATCACCCGCTCTTCTTATGAATTGCCGGATCTCTGAATTTCAGAGGTCCGGTTTTTCTATATAATAATTGTGTCAGAATGTCAGACTACCCCATAAAAGCTGATACCCCACAGGAGGACGAACATGAATTTACGCGAATATCTGAAAACCACCAACCTCATCACCGA	299_51																				TGGATACGTGGGTTCGATTCCCATCACCCGCTCTTCTTATGAATTGCCGGATCTCTGAATTTCAGAGGTCCGGTTTTTCTATATAATAATTGTGTCAGAATGTCAGACTACCCCATAAAAGCTGATACCCCACAGGAGGACGAACATGAATTTACGCGAATATCTGAAAACCACCAACCTCATCACCGA
107463	TGGATAGGTCACCCGGTTTCGGGTCTACGGCATGCAACTAGTCGCCCTATTAAGACTCGGTTTCCCTTCGGCTCCGTACCTTAAGTACTTAACCTTGCTACATACCGTAACTCGTTGGCTCGTTCTACAAAAAGCACGTCATCACCCTCATAAGGGGCTTTGACCGGTTGTAGGCACACGGTTTCAGGT	299_52																				TGGATAGGTCACCCGGTTTCGGGTCTACGGCATGCAACTAGTCGCCCTATTAAGACTCGGTTTCCCTTCGGCTCCGTACCTTAAGTACTTAACCTTGCTACATACCGTAACTCGTTGGCTCGTTCTACAAAAAGCACGTCATCACCCTCATAAGGGGCTTTGACCGGTTGTAGGCACACGGTTTCAGGT
107464	TGGATAGGTCACCCGGTTTCGGGTCTACGGCATGCAACTAGTCGCCCTATTAAGACTCGGTTTCCCTTCGGCTCCGTACCTTAAGTACTTAACCTTGCTACATACCGTAACTCGTTGGCTCGTTCTACAAAAAGCACGTCATCACCCTCATATGGGGCTTTGACCGGTTGTAGGCACACGGTTTCAGGT	299_53																				TGGATAGGTCACCCGGTTTCGGGTCTACGGCATGCAACTAGTCGCCCTATTAAGACTCGGTTTCCCTTCGGCTCCGTACCTTAAGTACTTAACCTTGCTACATACCGTAACTCGTTGGCTCGTTCTACAAAAAGCACGTCATCACCCTCATATGGGGCTTTGACCGGTTGTAGGCACACGGTTTCAGGT
107465	TGGATAGGTCACCCGGTTTCGGGTCTACGGCATGCAACTAGTCGCCCTATTAAGACTCGGTTTCCCTTCGGCTCCGTACCTTAAGTACTTAACCTTGCTACATACCGTAACTCGTTGGCTCGTTCTACAAAAAGCACGTCATCACCCTCATAATGGGCTTTGACCGGTTGTAGGCACACGGTTTCAGGT	299_54																				TGGATAGGTCACCCGGTTTCGGGTCTACGGCATGCAACTAGTCGCCCTATTAAGACTCGGTTTCCCTTCGGCTCCGTACCTTAAGTACTTAACCTTGCTACATACCGTAACTCGTTGGCTCGTTCTACAAAAAGCACGTCATCACCCTCATAATGGGCTTTGACCGGTTGTAGGCACACGGTTTCAGGT
107466	TGGATAGGTTACAATTAACTGGACAGATTTTTTAAGGTCATATAATCTATAATAAATACACGAAGGAGCACTCTTTATGACCGAACAAAAACAACGACGAAAACCTCGCAAATATACAGATGAATTTAAACAGCAACTGGTGGAACTATATCGTTCCGGCAAACGCAGATGTGATATCTGCCGTGAATA	299_55	-	HTH_7	PF02796.18	0.023	13.2	0.0	0.038	12.6	0.0	1.3	1	0	0	1	1	1	0	-	2	TGGATAGGTTACAATTAACTGGACAGATTTTTTAAGGTCATATAATCTATAATAAATACACGAAGGAGCACTCTTTATGACCGAACAAAAACAACGACGAAAACCTCGCAAATATACAGATGAATTTAAACAGCAACTGGTGGAACTATATCGTTCCGGCAAACGCAGATGTGATATCTGCCGTGAATA
107467	TGGATAGGTTACAATTAACTGGACAGATTTTTTAAGGTCATATAATCTATAATAAATACACGAAGGAGCACTCTTTATGACCGAACAAAAACAACGACGAAAACCTCGCAAATATACAGATGAATTTAAACAGCAACTGGTGGAACTATATCGTTCCGGCAAACGCAGATGTGATATCTGCCGTGAATA	299_55	-	HTH_Tnp_1	PF01527.23	0.00017	20.3	0.2	0.00022	19.9	0.2	1.2	1	0	0	1	1	1	1	-	2	TGGATAGGTTACAATTAACTGGACAGATTTTTTAAGGTCATATAATCTATAATAAATACACGAAGGAGCACTCTTTATGACCGAACAAAAACAACGACGAAAACCTCGCAAATATACAGATGAATTTAAACAGCAACTGGTGGAACTATATCGTTCCGGCAAACGCAGATGTGATATCTGCCGTGAATA
107468	TGGATAGGTTACAATTAACTGGACAGATTTTTTAAGGTCATATAATCTATAATAAATACACGAAGGAGCACTCTTTATGACCGAACAAAAACAACGACGAAAACCTCGCAAATATACAGATGAATTTAAACAGCAACTGGTGGAACTATATCGTTCCGGCAAACGCAGATGTGATATCTGCCGTGAATA	299_55	-	PAX	PF00292.21	0.043	12.2	0.0	0.051	12.0	0.0	1.1	1	0	0	1	1	1	0	-	2	TGGATAGGTTACAATTAACTGGACAGATTTTTTAAGGTCATATAATCTATAATAAATACACGAAGGAGCACTCTTTATGACCGAACAAAAACAACGACGAAAACCTCGCAAATATACAGATGAATTTAAACAGCAACTGGTGGAACTATATCGTTCCGGCAAACGCAGATGTGATATCTGCCGTGAATA
107469	TGGATATCCAAACGCTATGCTTGCAAAACCAGTTCCACTAATTTCCCTCGATACTCCCTTCTTCTAAAATCAATGATAATTATAACATTGCCAATTTTGTAAAGTAATAATCAACTTAAAATATAGACGACAAACAATAAAACCATGATACTGTTACAAAAAGCAGTAGCATGGTTTCTTTATATTTCA	299_56	-	OSTbeta	PF15048.9	0.045	12.3	0.2	0.06	11.9	0.2	1.1	1	0	0	1	1	1	0	-	-2	TGGATATCCAAACGCTATGCTTGCAAAACCAGTTCCACTAATTTCCCTCGATACTCCCTTCTTCTAAAATCAATGATAATTATAACATTGCCAATTTTGTAAAGTAATAATCAACTTAAAATATAGACGACAAACAATAAAACCATGATACTGTTACAAAAAGCAGTAGCATGGTTTCTTTATATTTCA
107470	TGGATATCCAAACGCTATGCTTGCAAAACCGTTCACGGGCTGGGACGATGTACTTAACTCAGCTGACAAGCGATTCGCCTCTGGCCACAGCCTTAATGATCCCATCCAGGGTTGTACAAACTCGGCTGTATTTTTTCGCCAAGCCGAGCTGTGCGTTGACAGTCGCGTCGCTGTCGCGACCGCACACCA	299_57	-	ChiC	PF06483.14	0.035	12.5	0.0	0.038	12.4	0.0	1.0	1	0	0	1	1	1	0	-	-3	TGGATATCCAAACGCTATGCTTGCAAAACCGTTCACGGGCTGGGACGATGTACTTAACTCAGCTGACAAGCGATTCGCCTCTGGCCACAGCCTTAATGATCCCATCCAGGGTTGTACAAACTCGGCTGTATTTTTTCGCCAAGCCGAGCTGTGCGTTGACAGTCGCGTCGCTGTCGCGACCGCACACCA
107471	TGGATATCCAAACGCTATGCTTGCAAAACCAGTTCCATCGATTCCAATCGACTCTTCCTTATAAAATCGATTACGATTCATTTTCTTTGATCTTGATCAAACCATCCAGTGTGGTGCAGATGATATGCAGTCGGTCAGCAGTGCTGATATCTGTATTCATCGTTCCGGTCACTTCTTTTCCACAGACCA	299_58	-	ATPase_2	PF01637.21	0.0049	15.3	0.0	0.0053	15.1	0.0	1.0	1	0	0	1	1	1	1	-	-3	TGGATATCCAAACGCTATGCTTGCAAAACCAGTTCCATCGATTCCAATCGACTCTTCCTTATAAAATCGATTACGATTCATTTTCTTTGATCTTGATCAAACCATCCAGTGTGGTGCAGATGATATGCAGTCGGTCAGCAGTGCTGATATCTGTATTCATCGTTCCGGTCACTTCTTTTCCACAGACCA
107472	TGGATATCCAAACGCTATGCTTGCAAAACGAGTCGCACCGCAAGTCTGTTTCCTTTCCCCCTTTTCCCTTATTTTGTTTCTTTGATCTGAATCAGCCCTTCTAAAGTCGTACAGATAATATGCAGTCGATCCGCTGTACTGATTTCTGTATTCATGTTATCTGTCACTTCACTTCCACAGACTACTACC	299_59																				TGGATATCCAAACGCTATGCTTGCAAAACGAGTCGCACCGCAAGTCTGTTTCCTTTCCCCCTTTTCCCTTATTTTGTTTCTTTGATCTGAATCAGCCCTTCTAAAGTCGTACAGATAATATGCAGTCGATCCGCTGTACTGATTTCTGTATTCATGTTATCTGTCACTTCACTTCCACAGACTACTACC
107473	TGGATATCCAAACGCTATGCTTGCAAAACCAGTTCCACCGATTTCCATCAAATCCCCCATGCAAAATCGATTATGATTCCTTTTCTTTGATCTTGATCAATCCATCCAAGGTGGTGCAGATGATATGCAGTCGGTCTGCTGTACTGATATCGGTATTCATGGTTCCGGTAACCTCTTTGCCACAGACCA	299_60																				TGGATATCCAAACGCTATGCTTGCAAAACCAGTTCCACCGATTTCCATCAAATCCCCCATGCAAAATCGATTATGATTCCTTTTCTTTGATCTTGATCAATCCATCCAAGGTGGTGCAGATGATATGCAGTCGGTCTGCTGTACTGATATCGGTATTCATGGTTCCGGTAACCTCTTTGCCACAGACCA
107474	TGGATCAAGCTGAAAATTGAAACGACACACTGTTTAAGTGTGTTCGAGTCTCTCAAATTTTCGCAATCAGAAGATGGCACTGTAAAAGGTGACGTGAGCAAAGTGAAGCCAAGGCGTACCGCACGCAGCGAGCGGAGTGGACTATATGTCCATGAGCATCGCGAGTACGGAACAACGCAGGATTCACGA	299_61	-	AFP_2	PF18815.4	0.036	12.7	0.0	0.049	12.3	0.0	1.2	1	0	0	1	1	1	0	-	1	TGGATCAAGCTGAAAATTGAAACGACACACTGTTTAAGTGTGTTCGAGTCTCTCAAATTTTCGCAATCAGAAGATGGCACTGTAAAAGGTGACGTGAGCAAAGTGAAGCCAAGGCGTACCGCACGCAGCGAGCGGAGTGGACTATATGTCCATGAGCATCGCGAGTACGGAACAACGCAGGATTCACGA
107475	TGGATCAAGCTGAAAATTGAAACGACACACTGTTTAAGTGTGTTCGAGTCTCTCAAATTTTCGCAATCAGAAGATGGCACTGTAAAAGGTGACGTGAGCAAAGTGAAGCCAAGGCGTACCGCACGCAGCGAGCGGAGTGGACTATATGTCCATGAGCATCGCGAGTACGGAACAACGCAGGATTCACGA	299_61	-	SKIP_SNW	PF02731.18	0.009	14.2	0.0	0.0091	14.1	0.0	1.1	1	0	0	1	1	1	1	-	3	TGGATCAAGCTGAAAATTGAAACGACACACTGTTTAAGTGTGTTCGAGTCTCTCAAATTTTCGCAATCAGAAGATGGCACTGTAAAAGGTGACGTGAGCAAAGTGAAGCCAAGGCGTACCGCACGCAGCGAGCGGAGTGGACTATATGTCCATGAGCATCGCGAGTACGGAACAACGCAGGATTCACGA
107476	TGGATCAAGCTGAAAATTGAAACGACACACTGTTTAAGTGTGTTCGAGTCTCTCAAATTTTCGCAATCAGAAGATGGCACTGTAAAAGGTGACGTGAGCAAAGTGAAGCCAAGGCGTACCGCACGCAGCGAGCGGAGTGGACTTAATGTCCATGAGCATCGCGAGTACGGAACAACGCAGGATTCACAA	299_62	-	AFP_2	PF18815.4	0.035	12.8	0.0	0.049	12.3	0.0	1.3	1	0	0	1	1	1	0	-	1	TGGATCAAGCTGAAAATTGAAACGACACACTGTTTAAGTGTGTTCGAGTCTCTCAAATTTTCGCAATCAGAAGATGGCACTGTAAAAGGTGACGTGAGCAAAGTGAAGCCAAGGCGTACCGCACGCAGCGAGCGGAGTGGACTTAATGTCCATGAGCATCGCGAGTACGGAACAACGCAGGATTCACAA
107477	TGGATCAAGCTGAAAATTGAAACGACACACTGTTTAAGTGTGTTCGAGTCTCTCAAATTTTCGCAATCAGAAGATGGCACTGTAAAAGGTGACGTGAGCAAAGTGAAGCCAAGGCGTACCGCACGCAGCGAGCGGAGTGGACTTAATGTCCATGAGCATCGCGAGTACGGAACAACGCAGGATTCACGA	299_63	-	AFP_2	PF18815.4	0.035	12.8	0.0	0.049	12.3	0.0	1.2	1	0	0	1	1	1	0	-	1	TGGATCAAGCTGAAAATTGAAACGACACACTGTTTAAGTGTGTTCGAGTCTCTCAAATTTTCGCAATCAGAAGATGGCACTGTAAAAGGTGACGTGAGCAAAGTGAAGCCAAGGCGTACCGCACGCAGCGAGCGGAGTGGACTTAATGTCCATGAGCATCGCGAGTACGGAACAACGCAGGATTCACGA
107478	TGGATCCGATCACATTTTTTAATAAGGCCAATGAGTTGATGGTAAAGAATTCTCCGACAGCTGCAGATAAGGAAATGCTTGAAAAAATAGCAGCTGTGAATATAGGTCCTGGTATGGAATTTGACATTTCTGTTCTTACCGGTGATGTTGCAGAAAACTGGAAGACAATGCTGACAGAAATTCAGCTAA	299_64																				TGGATCCGATCACATTTTTTAATAAGGCCAATGAGTTGATGGTAAAGAATTCTCCGACAGCTGCAGATAAGGAAATGCTTGAAAAAATAGCAGCTGTGAATATAGGTCCTGGTATGGAATTTGACATTTCTGTTCTTACCGGTGATGTTGCAGAAAACTGGAAGACAATGCTGACAGAAATTCAGCTAA
107479	TGGCAAAGAAAGTAGAAGGATATATCAAGTTACAGATCCCTGCCGGCAAAGCAACACCGGCTCCCCCTGTTGGTCCTGCACTTGGACAGCACGGGGTTAACATCGTTGAATTTACCAAGCAGTTCAACGCAAGAACAGCAGACAAGGGAGATCTTATCATCCCCGTAGTTATTACTGTATATGCAGACA	299_65	-	Ribosomal_L11_N	PF03946.17	1.4e-28	97.0	0.8	1.5e-28	96.9	0.8	1.0	1	0	0	1	1	1	1	-	3	TGGCAAAGAAAGTAGAAGGATATATCAAGTTACAGATCCCTGCCGGCAAAGCAACACCGGCTCCCCCTGTTGGTCCTGCACTTGGACAGCACGGGGTTAACATCGTTGAATTTACCAAGCAGTTCAACGCAAGAACAGCAGACAAGGGAGATCTTATCATCCCCGTAGTTATTACTGTATATGCAGACA
107480	TGGCAAAGAAAGTAGAAGGATATATCAAATTGCAGATTCCTGCTGGCAAGGCTACACCAGCTCCTCCAGTCGGACCTGCACTTGGACAGCACGGTGTGAACATTGTTGAGTTTACAAAGCAGTTCAACGCCAGAACAGCGGATCAGGGCGATTTAATCATCCCTGTAGTAATCACTGTATACGCAGACA	299_66	-	cEGF	PF12662.10	0.037	12.4	0.9	0.037	12.4	0.9	1.9	3	0	0	3	3	3	0	-	2	TGGCAAAGAAAGTAGAAGGATATATCAAATTGCAGATTCCTGCTGGCAAGGCTACACCAGCTCCTCCAGTCGGACCTGCACTTGGACAGCACGGTGTGAACATTGTTGAGTTTACAAAGCAGTTCAACGCCAGAACAGCGGATCAGGGCGATTTAATCATCCCTGTAGTAATCACTGTATACGCAGACA
107481	TGGCAAAGAAAGTAGAAGGATATATCAAATTGCAGATTCCTGCTGGCAAGGCTACACCAGCTCCTCCAGTCGGACCTGCACTTGGACAGCACGGTGTGAACATTGTTGAGTTTACAAAGCAGTTCAACGCCAGAACAGCGGATCAGGGCGATTTAATCATCCCTGTAGTAATCACTGTATACGCAGACA	299_66	-	PLD_C	PF12357.11	0.019	13.3	0.3	0.76	8.1	0.0	2.1	2	0	0	2	2	2	0	-	2	TGGCAAAGAAAGTAGAAGGATATATCAAATTGCAGATTCCTGCTGGCAAGGCTACACCAGCTCCTCCAGTCGGACCTGCACTTGGACAGCACGGTGTGAACATTGTTGAGTTTACAAAGCAGTTCAACGCCAGAACAGCGGATCAGGGCGATTTAATCATCCCTGTAGTAATCACTGTATACGCAGACA
107482	TGGCAAAGAAAGTAGAAGGATATATCAAATTGCAGATTCCTGCTGGCAAGGCTACACCAGCTCCTCCAGTCGGACCTGCACTTGGACAGCACGGTGTGAACATTGTTGAGTTTACAAAGCAGTTCAACGCCAGAACAGCGGATCAGGGCGATTTAATCATCCCTGTAGTAATCACTGTATACGCAGACA	299_66	-	Ribosomal_L11_N	PF03946.17	1.1e-28	97.4	0.7	1.2e-28	97.2	0.7	1.0	1	0	0	1	1	1	1	-	3	TGGCAAAGAAAGTAGAAGGATATATCAAATTGCAGATTCCTGCTGGCAAGGCTACACCAGCTCCTCCAGTCGGACCTGCACTTGGACAGCACGGTGTGAACATTGTTGAGTTTACAAAGCAGTTCAACGCCAGAACAGCGGATCAGGGCGATTTAATCATCCCTGTAGTAATCACTGTATACGCAGACA
107483	TGGCAATCGAATTGGCCAATCATATCTACCGCGACGGCGAAGGCGTGCCGGTGGTGCTGATGAACGCCTACCCGGTGGACCACCGCATGTGGGACGTGTGCGCGAAGGCGCTCGCCGACTTCGCCGACCTGAACGACGTGCCGGACTTCCCGATCTGGGCTCCGGACATGGCCGGCTCCGGCGCATCCC	299_67																				TGGCAATCGAATTGGCCAATCATATCTACCGCGACGGCGAAGGCGTGCCGGTGGTGCTGATGAACGCCTACCCGGTGGACCACCGCATGTGGGACGTGTGCGCGAAGGCGCTCGCCGACTTCGCCGACCTGAACGACGTGCCGGACTTCCCGATCTGGGCTCCGGACATGGCCGGCTCCGGCGCATCCC
107484	TGGCAATCGAATTGGCCAATCATATCTACCGCGACGGCGAAGGCGTGCCGGTGGTGCTGATGAACGCCTACCCGGTGGACCACCGCATGTGGGACGTGTGCGCGAAGGCGCTCGCCGACTTCGCCGACCTGAACGATGTGCCGGACTTCCCGATTTGGGCGCCGGATATGGCCGGCTCCGGCGCATCCC	299_68																				TGGCAATCGAATTGGCCAATCATATCTACCGCGACGGCGAAGGCGTGCCGGTGGTGCTGATGAACGCCTACCCGGTGGACCACCGCATGTGGGACGTGTGCGCGAAGGCGCTCGCCGACTTCGCCGACCTGAACGATGTGCCGGACTTCCCGATTTGGGCGCCGGATATGGCCGGCTCCGGCGCATCCC
107485	TGGCAATCGAATTGGCCAATCATATCTACCGCGACGGCGAAGGCGTGCCGGTGGTGCTGATGAACGCCTACCCGGTGGACCACCGCATGTGGGACGTGTGCGCGAAGGCGCTCGCCGACTTCGCCGACCTGAACGATGTGCCGGACTTCCCGATCTGGGCTCCGGACATGGCCGGCTCCGGCGCATCCC	299_69																				TGGCAATCGAATTGGCCAATCATATCTACCGCGACGGCGAAGGCGTGCCGGTGGTGCTGATGAACGCCTACCCGGTGGACCACCGCATGTGGGACGTGTGCGCGAAGGCGCTCGCCGACTTCGCCGACCTGAACGATGTGCCGGACTTCCCGATCTGGGCTCCGGACATGGCCGGCTCCGGCGCATCCC
107486	TGGCAATCGAATTGGCCAATCATATCTACCGCGACGGCGAAGGCGTGCCGGTGGTGCTGATGAACGCCTACCCGGTGGACCACCGCATGTGGGACGTGTGCGCGAAGGCGCTCGCCGATTTCGCCGACCTGAACGATGTGCCGGACTTCCCGATTTGGGCTCCGGACATGGCCGGCTCCGGCGCATCCC	299_70	-	zf-C2HC	PF01530.21	0.04	12.5	0.1	0.04	12.5	0.1	2.1	2	0	0	2	2	2	0	-	-2	TGGCAATCGAATTGGCCAATCATATCTACCGCGACGGCGAAGGCGTGCCGGTGGTGCTGATGAACGCCTACCCGGTGGACCACCGCATGTGGGACGTGTGCGCGAAGGCGCTCGCCGATTTCGCCGACCTGAACGATGTGCCGGACTTCCCGATTTGGGCTCCGGACATGGCCGGCTCCGGCGCATCCC
107487	TGGCAATCGAATTGGCCAATCATATCTACCGCGACGGCGAAGGCGTGCCGGTGGTGCTGATGAACGCCTACCCGGTGGACCACCGCATGTGGGACGTGTGCGCGAAGGCGCTCGCCGACTTCGCCGATCTGAACGACGTGCCGGACTTCCCGATTTGGGCTCCGGACATGGCCGGCTCCGGCGCATCCC	299_71																				TGGCAATCGAATTGGCCAATCATATCTACCGCGACGGCGAAGGCGTGCCGGTGGTGCTGATGAACGCCTACCCGGTGGACCACCGCATGTGGGACGTGTGCGCGAAGGCGCTCGCCGACTTCGCCGATCTGAACGACGTGCCGGACTTCCCGATTTGGGCTCCGGACATGGCCGGCTCCGGCGCATCCC
107488	TGGCACTCCTTCTCCCGAAGTTACGGAGTCATTTTGCCGAGTTCCTTAACAATGCTTCTCCCGTCGGCCTTAGGATTCTCTCCTCATCCACCTGTGTCGGTTTACGGTACGGGTATCCTGCAAACAATAGCGGCTTTTCTTGACAGTCAGCTCACGTGCTTCCCTACTTATTTTCAGTCCACATCACGT	299_72																				TGGCACTCCTTCTCCCGAAGTTACGGAGTCATTTTGCCGAGTTCCTTAACAATGCTTCTCCCGTCGGCCTTAGGATTCTCTCCTCATCCACCTGTGTCGGTTTACGGTACGGGTATCCTGCAAACAATAGCGGCTTTTCTTGACAGTCAGCTCACGTGCTTCCCTACTTATTTTCAGTCCACATCACGT
107489	TGGCACTCCTTCTCCCGAAGTTACGGAGTCATTTTGCCGAGTTCCTTAACAATGCTTCTCCCGTCGGCCTTAGGATTCTCTCCTCATCCACCTGTGTCGGTTTACGGTACGGGTATCCTGCAAACAATAGCGGCTTTTCTTGACAGTCAGCTCACGTGCTTCCCTACTTCTTTTCGGTCCACATCACGT	299_73																				TGGCACTCCTTCTCCCGAAGTTACGGAGTCATTTTGCCGAGTTCCTTAACAATGCTTCTCCCGTCGGCCTTAGGATTCTCTCCTCATCCACCTGTGTCGGTTTACGGTACGGGTATCCTGCAAACAATAGCGGCTTTTCTTGACAGTCAGCTCACGTGCTTCCCTACTTCTTTTCGGTCCACATCACGT
107490	TGGCACTCCTTCTCCCGAAGTTACGGAGTCATTTTGCCGAGTTCCTTAACAATGCTTCTCCCGTCGGCCTTAGGATTCTCTCCTCATCCACCTGTGTCGGTTTACGGTACGGGTATCCTGCAAACAATAGCGGCTTTTCTTGACAGTCAGCTCACGTGCTTCCCTACTTCTTTTCAGTCCACATCACGT	299_74																				TGGCACTCCTTCTCCCGAAGTTACGGAGTCATTTTGCCGAGTTCCTTAACAATGCTTCTCCCGTCGGCCTTAGGATTCTCTCCTCATCCACCTGTGTCGGTTTACGGTACGGGTATCCTGCAAACAATAGCGGCTTTTCTTGACAGTCAGCTCACGTGCTTCCCTACTTCTTTTCAGTCCACATCACGT
107491	TGGCACTCCTTCTCCCGAAGTTACGGAGTCATTTTGCCGAGTTCCTTAACAATGCTTCTCCCGTCGGCCTTAGGATTCTCTCCTCATCCACCTGTGTCGGTTTACGGTACGGGCTTAAGTAAAACAATAGCGGCTTTTCTTGACGCATGGCTCACACACTTCCCTACTCTTAATTCGGTCCGCATCACG	299_75																				TGGCACTCCTTCTCCCGAAGTTACGGAGTCATTTTGCCGAGTTCCTTAACAATGCTTCTCCCGTCGGCCTTAGGATTCTCTCCTCATCCACCTGTGTCGGTTTACGGTACGGGCTTAAGTAAAACAATAGCGGCTTTTCTTGACGCATGGCTCACACACTTCCCTACTCTTAATTCGGTCCGCATCACG
107492	TGGCACTCCTTCTCCCGAAGTTACGGAGTCATTTTGCCGAGTTCCTTAACAATGCTTCTCCCGTCGGCCTTAGGATTCTCTCCTCATCCACCTGTGTCGGTTTACGGTACGGGCTTAAGTAAAACAATAGCGGCTTTTCTTGACGCATGGCTCACACACTTCCCTACTCTTTATTCGGTCCGCATCACG	299_76																				TGGCACTCCTTCTCCCGAAGTTACGGAGTCATTTTGCCGAGTTCCTTAACAATGCTTCTCCCGTCGGCCTTAGGATTCTCTCCTCATCCACCTGTGTCGGTTTACGGTACGGGCTTAAGTAAAACAATAGCGGCTTTTCTTGACGCATGGCTCACACACTTCCCTACTCTTTATTCGGTCCGCATCACG
107493	TGGCACTCCTTCTCCCGAAGTTACGGAGTCATTTTGCCGAGTTCCTTAACAATGCTTCTCCCGTCGGCCTTAGGATTCTCTCCTCATCCACCTGTGTCGGTTTGCGGTACGGGCACATATAAAACGATAGCGGCTTTTCTTGACAGCCAGGGGCCTGGACTTCCCTACTTATGTTCGGTACGCGTCACG	299_77	-	SOCS_box	PF07525.19	0.0068	15.2	0.1	0.01	14.6	0.1	1.3	1	0	0	1	1	1	1	-	2	TGGCACTCCTTCTCCCGAAGTTACGGAGTCATTTTGCCGAGTTCCTTAACAATGCTTCTCCCGTCGGCCTTAGGATTCTCTCCTCATCCACCTGTGTCGGTTTGCGGTACGGGCACATATAAAACGATAGCGGCTTTTCTTGACAGCCAGGGGCCTGGACTTCCCTACTTATGTTCGGTACGCGTCACG
107494	TGGCACTCCTTCTCCCGAAGTTACGGAGTCATTTTGCCGAGTTCCTTAACAATGCTTCTCCCGTCGGCCTTAGGATTCTCTCCTCATCCACCTGTGTCGGTTTGCGGTACGGGCACATATAAAACGATAGCGGCTTTTCTTGACAGCCAGGGGCCTGGACTTCCCTACTTATGTTCGGTACGCATCACG	299_78	-	SOCS_box	PF07525.19	0.0068	15.2	0.1	0.01	14.6	0.1	1.3	1	0	0	1	1	1	1	-	2	TGGCACTCCTTCTCCCGAAGTTACGGAGTCATTTTGCCGAGTTCCTTAACAATGCTTCTCCCGTCGGCCTTAGGATTCTCTCCTCATCCACCTGTGTCGGTTTGCGGTACGGGCACATATAAAACGATAGCGGCTTTTCTTGACAGCCAGGGGCCTGGACTTCCCTACTTATGTTCGGTACGCATCACG
107495	TGGCACTCCTTCTCCCGAAGTTACGGAGTCATTTTGCCGAGTTCCTTAACAATGCTTCTCCCGTCGGCCTTAGGATTCTCTCCTCATCCACCTGTGTCGGTTTGCGGTACGGGCACATATAAAACGATAGCGGCTTTTCTTGACAGCCGGGGGCCTGGACTTCCCTACTTATGTTCGGTACGCGTCACG	299_79	-	SOCS_box	PF07525.19	0.011	14.6	0.0	0.017	13.9	0.0	1.3	1	0	0	1	1	1	0	-	2	TGGCACTCCTTCTCCCGAAGTTACGGAGTCATTTTGCCGAGTTCCTTAACAATGCTTCTCCCGTCGGCCTTAGGATTCTCTCCTCATCCACCTGTGTCGGTTTGCGGTACGGGCACATATAAAACGATAGCGGCTTTTCTTGACAGCCGGGGGCCTGGACTTCCCTACTTATGTTCGGTACGCGTCACG
107496	TGGCACTCCTTCTCCCGAAGTTACGGAGTCATTTTGCCGAGTTCCTTAACAATGCTTCTCCCGTCGGCCTTAGGATTCTCTCCTCATCCACCTGTGTCGGTTTGCGGTACGGGCACATATAAAACGATAGCGGCTTTTCTCGGCACATGGCTCACACACTTCGCTACTTTTATTTCGCTCCACATCACG	299_80																				TGGCACTCCTTCTCCCGAAGTTACGGAGTCATTTTGCCGAGTTCCTTAACAATGCTTCTCCCGTCGGCCTTAGGATTCTCTCCTCATCCACCTGTGTCGGTTTGCGGTACGGGCACATATAAAACGATAGCGGCTTTTCTCGGCACATGGCTCACACACTTCGCTACTTTTATTTCGCTCCACATCACG
107497	TGGCACTCCTTCTCCCGAAGTTACGGAGTCATTTTGCCGAGTTCCTTAACAATGCTTCTCCCGTCGGCCTTAGGATTCTCTCCTCATCCACCTGTGTCGGTTTACGGTACGGGCGCGATACAAACAATAGCGGCTTTTCTTGACGCATGGCTCACACTCTTCCCTACTCTTATTTCGGTACGCATCACG	299_81																				TGGCACTCCTTCTCCCGAAGTTACGGAGTCATTTTGCCGAGTTCCTTAACAATGCTTCTCCCGTCGGCCTTAGGATTCTCTCCTCATCCACCTGTGTCGGTTTACGGTACGGGCGCGATACAAACAATAGCGGCTTTTCTTGACGCATGGCTCACACTCTTCCCTACTCTTATTTCGGTACGCATCACG
107498	TGGCACTCCTTCTCCCGAAGTTACGGAGTCATTTTGCCGAGTTCCTTAACAATGCTTCTCCCGTCGGCCTTAGGATTCTCTCCTCATCCACCTGTGTCGGTTTACGGTACGGGCGCGATACAAACAATAGCGGCTTTTCTTGACGCATGGCTCACACTCTTCCCTACTCTTAATTCGGTACGCATCACA	299_82																				TGGCACTCCTTCTCCCGAAGTTACGGAGTCATTTTGCCGAGTTCCTTAACAATGCTTCTCCCGTCGGCCTTAGGATTCTCTCCTCATCCACCTGTGTCGGTTTACGGTACGGGCGCGATACAAACAATAGCGGCTTTTCTTGACGCATGGCTCACACTCTTCCCTACTCTTAATTCGGTACGCATCACA
107499	TGGCACTCCTTCTCCCGAAGTTACGGAGTCATTTTGCCGAGTTCCTTAACAATGCTTCTCCCGTCGGCCTTAGGATTCTCTCCTCATCCACCTGTGTCGGTTTACGGTACGGGCGCGATACAAACAATAGCGGCTTTTCTTGACGCATGGCTCACACTCTTCCCTACTCTTAATTCGGTACGCATCACG	299_83																				TGGCACTCCTTCTCCCGAAGTTACGGAGTCATTTTGCCGAGTTCCTTAACAATGCTTCTCCCGTCGGCCTTAGGATTCTCTCCTCATCCACCTGTGTCGGTTTACGGTACGGGCGCGATACAAACAATAGCGGCTTTTCTTGACGCATGGCTCACACTCTTCCCTACTCTTAATTCGGTACGCATCACG
107500	TGGCACTCCTTCTCCCGAAGTTACGGAGTCATTTTGCCGAGTTCCTTAACAATGCTTCTCCCGTCGGCCTTAGGATTCTCTCCTCATCCACCTGTGTCGGTTTACGGTACGGGCGCGATACAAACAATAGCGGCTTTTCTTGACGCATGGCTCACACTCTTCCCTACTCTTGTTTCGGTACGCATCACG	299_84																				TGGCACTCCTTCTCCCGAAGTTACGGAGTCATTTTGCCGAGTTCCTTAACAATGCTTCTCCCGTCGGCCTTAGGATTCTCTCCTCATCCACCTGTGTCGGTTTACGGTACGGGCGCGATACAAACAATAGCGGCTTTTCTTGACGCATGGCTCACACTCTTCCCTACTCTTGTTTCGGTACGCATCACG
107501	TGGCACTCCTTCTCCCGAAGTTACGGAGTCATTTTGCCGAGTTCCTTAACAATGCTTCTCCCGTCGGCCTTAGGATTCTCTCCTCATCCACCTGTGTCGGTTTACGGTACGGGCGCGATACAAACAATAGCGGCTTTTCTTGACGCATGGCTCACACTCTTCCCTACTCTTATTTCGGTACGCATCACA	299_85																				TGGCACTCCTTCTCCCGAAGTTACGGAGTCATTTTGCCGAGTTCCTTAACAATGCTTCTCCCGTCGGCCTTAGGATTCTCTCCTCATCCACCTGTGTCGGTTTACGGTACGGGCGCGATACAAACAATAGCGGCTTTTCTTGACGCATGGCTCACACTCTTCCCTACTCTTATTTCGGTACGCATCACA
107502	TGGCACTCCTTCTCCCGAAGTTACGGAGTCATTTTGCCGAGTTCCTTAACAATGCTTCTCCCGTCGGCCTTAGGATTCTCTCCTCATCCACCTGTGTCGGTTTACGGTACGGGCGCGATACAAACAATAGCGGCTTTTCTTGACGCATGGCTCACACTCTTCCCTACTCTTAGTTCGGTACGCATCACG	299_86																				TGGCACTCCTTCTCCCGAAGTTACGGAGTCATTTTGCCGAGTTCCTTAACAATGCTTCTCCCGTCGGCCTTAGGATTCTCTCCTCATCCACCTGTGTCGGTTTACGGTACGGGCGCGATACAAACAATAGCGGCTTTTCTTGACGCATGGCTCACACTCTTCCCTACTCTTAGTTCGGTACGCATCACG
107503	TGGCACTCCTTCTCCCGAAGTTACGGAGTCATTTTGCCGAGTTCCTTAACAATGCTTCTCCCGTCGGCCTTAGGATTCTCTCCTCATCCACCTGTGTCGGTTTACGGTACGGGCGCGATACAAACAATAGCGGCTTTTCTTGACGCATGGCTCACACTCTTCCCTACTCTTGATTCGGTACGCATCACA	299_87																				TGGCACTCCTTCTCCCGAAGTTACGGAGTCATTTTGCCGAGTTCCTTAACAATGCTTCTCCCGTCGGCCTTAGGATTCTCTCCTCATCCACCTGTGTCGGTTTACGGTACGGGCGCGATACAAACAATAGCGGCTTTTCTTGACGCATGGCTCACACTCTTCCCTACTCTTGATTCGGTACGCATCACA
107504	TGGCACTCCTTCTCCCGAAGTTACGGAGTCATTTTGCCGAGTTCCTTAACAATGCTTCTCCCGTCGGCCTTAGGATTCTCTCCTCATCCACCTGTGTCGGTTTACGGTACGGGCGCGATACAAACAATAGCGGCTTTTCTTGACGCATGGCTCACACTCTTCCCTACTTCTATTTCGGTACGCATCACG	299_88																				TGGCACTCCTTCTCCCGAAGTTACGGAGTCATTTTGCCGAGTTCCTTAACAATGCTTCTCCCGTCGGCCTTAGGATTCTCTCCTCATCCACCTGTGTCGGTTTACGGTACGGGCGCGATACAAACAATAGCGGCTTTTCTTGACGCATGGCTCACACTCTTCCCTACTTCTATTTCGGTACGCATCACG
107505	TGGCACTCCTTCTCCCGAAGTTACGGAGTCATTTTGCCGAGTTCCTTAACAATGCTTCTCCCGTCGGCCTTAGGATTCTCTCCTCATCCACCTGTGTCGGTTTGCGGTACGGGCGCATATAAAACGATAGCGGCTTTTCTTGACAGCCAGGGGCCTGGACTTCCCTACTTATGTTCGGTACGCATCACG	299_89	-	SOCS_box	PF07525.19	0.0068	15.2	0.1	0.01	14.6	0.1	1.3	1	0	0	1	1	1	1	-	2	TGGCACTCCTTCTCCCGAAGTTACGGAGTCATTTTGCCGAGTTCCTTAACAATGCTTCTCCCGTCGGCCTTAGGATTCTCTCCTCATCCACCTGTGTCGGTTTGCGGTACGGGCGCATATAAAACGATAGCGGCTTTTCTTGACAGCCAGGGGCCTGGACTTCCCTACTTATGTTCGGTACGCATCACG
107506	TGGCACTCCTTCTCCCGAAGTTACGGAGTCATTTTGCCGAGTTCCTTAACAATGCTTCTCCCGTCGGCCTTAGGATTCTCTCCTCATCCACCTGTGTCGGTTTACGGTACGGGTATATCATAAACAATAGCGGCTTTTCTTGGCAGCCAGCTCACATACTTCCGGCTTTACGCCCCACATCACGTCTTC	299_90																				TGGCACTCCTTCTCCCGAAGTTACGGAGTCATTTTGCCGAGTTCCTTAACAATGCTTCTCCCGTCGGCCTTAGGATTCTCTCCTCATCCACCTGTGTCGGTTTACGGTACGGGTATATCATAAACAATAGCGGCTTTTCTTGGCAGCCAGCTCACATACTTCCGGCTTTACGCCCCACATCACGTCTTC
107507	TGGCACTCCTTCTCCCGAAGTTACGGAGTCATTTTGCCGAGTTCCTTAACAATGCTTCTCCCGTCGGCCTTAGGATTCTCTCCTCATCCACCTGTGTCGGTTTACGGTACGGGTATATCATAAACAATAGCGGCTTTTCTTGGCAGCCAGCTCACATACTTATGGCTTTACGCCCCACATCACGTCTTC	299_91																				TGGCACTCCTTCTCCCGAAGTTACGGAGTCATTTTGCCGAGTTCCTTAACAATGCTTCTCCCGTCGGCCTTAGGATTCTCTCCTCATCCACCTGTGTCGGTTTACGGTACGGGTATATCATAAACAATAGCGGCTTTTCTTGGCAGCCAGCTCACATACTTATGGCTTTACGCCCCACATCACGTCTTC
107508	TGGCACTCCTTCTCCCGAAGTTACGGAGTCATTTTGCCGAGTTCCTTAACAATGCTTCTCCCGTCGGCCTTAGGATTCTCTCCTCATCCACCTGTGTCGGTTTACGGTACGGGTACGGTAACAACAATAGCGGCTTTTCTTGGCAGTTAGCTCACACTCTTCCCTACTCTTAGTTCGGTACGCATCACG	299_92	-	ESF1	PF18209.4	0.02	13.6	1.1	0.02	13.6	1.1	1.4	1	1	0	1	1	1	0	-	-1	TGGCACTCCTTCTCCCGAAGTTACGGAGTCATTTTGCCGAGTTCCTTAACAATGCTTCTCCCGTCGGCCTTAGGATTCTCTCCTCATCCACCTGTGTCGGTTTACGGTACGGGTACGGTAACAACAATAGCGGCTTTTCTTGGCAGTTAGCTCACACTCTTCCCTACTCTTAGTTCGGTACGCATCACG
107509	TGGCACTCCTTCTCCCGAAGTTACGGAGTCATTTTGCCGAGTTCCTTAACAATGCTTCTCCCGTCGGCCTTAGGATTCTCTCCTCATCCACCTGTGTCGGTTTACGGTACGGGTACGGTAACAACAATAGCGGCTTTTCTTGGCAGTTAGCTCACACTCTTCCCTACTCTTAGTTCGGTACGCGTCACG	299_93	-	ESF1	PF18209.4	0.02	13.6	1.1	0.02	13.6	1.1	1.4	1	1	0	1	1	1	0	-	-1	TGGCACTCCTTCTCCCGAAGTTACGGAGTCATTTTGCCGAGTTCCTTAACAATGCTTCTCCCGTCGGCCTTAGGATTCTCTCCTCATCCACCTGTGTCGGTTTACGGTACGGGTACGGTAACAACAATAGCGGCTTTTCTTGGCAGTTAGCTCACACTCTTCCCTACTCTTAGTTCGGTACGCGTCACG
107510	TGGCACTCCTTCTCCCGAAGTTACGGAGTCATTTTGCCGAGTTCCTTAACAATGCTTCTCCCGTCGGCCTTAGGATTCTCTCCTCATCCACCTGTGTCGGTTTACGGTACGGGTACGGTAACAACAATAGCGGCTTTTCTTGGCAGTCAGCTCACACTCTTCCCTACTCTTAGTTCGGTACGCGTCACG	299_94	-	ESF1	PF18209.4	0.02	13.6	1.1	0.02	13.6	1.1	1.4	1	1	0	1	1	1	0	-	-1	TGGCACTCCTTCTCCCGAAGTTACGGAGTCATTTTGCCGAGTTCCTTAACAATGCTTCTCCCGTCGGCCTTAGGATTCTCTCCTCATCCACCTGTGTCGGTTTACGGTACGGGTACGGTAACAACAATAGCGGCTTTTCTTGGCAGTCAGCTCACACTCTTCCCTACTCTTAGTTCGGTACGCGTCACG
107511	TGGCACTCCTTCTCCCGAAGTTACGGAGTCATTTTGCCGAGTTCCTTAACAATGCTTCTCCCGTCGGCCTTAGGATTCTCTCCTCATCCACCTGTGTCGGTTTACGGTACGGGTATGATATAAACAATAGCGGCTTTTCTTGGCAGTTAGCTCACGCTCTTCCCTACTCTTTTTCGGTCCGCATCACGT	299_95																				TGGCACTCCTTCTCCCGAAGTTACGGAGTCATTTTGCCGAGTTCCTTAACAATGCTTCTCCCGTCGGCCTTAGGATTCTCTCCTCATCCACCTGTGTCGGTTTACGGTACGGGTATGATATAAACAATAGCGGCTTTTCTTGGCAGTTAGCTCACGCTCTTCCCTACTCTTTTTCGGTCCGCATCACGT
107512	TGGCACTCCTTCTCCCGAAGTTACGGAGTCATTTTGCCGAGTTCCTTAACAATGCTTCTCCCGTCGGCCTTAGGATTCTCTCCTCATCCACCTGTGTCGGTTTACGGTACGGGTCCGTACAAAACAATAGCGGCTTTTCTCGACGGCTGGCTCACCTGCTTCGCTACCCTTTGGTTCGCTCCACATCAC	299_96																				TGGCACTCCTTCTCCCGAAGTTACGGAGTCATTTTGCCGAGTTCCTTAACAATGCTTCTCCCGTCGGCCTTAGGATTCTCTCCTCATCCACCTGTGTCGGTTTACGGTACGGGTCCGTACAAAACAATAGCGGCTTTTCTCGACGGCTGGCTCACCTGCTTCGCTACCCTTTGGTTCGCTCCACATCAC
107513	TGGCACTCCTTCTCCCGAAGTTACGGAGTCATTTTGCCGAGTTCCTTAACAATGCTTCTCCCGTCGGCCTTAGGATTCTCTCCTCATCCACCTGTGTCGGTTTACGGTACGGGTACGGTATGATCTATAGCGGCTTTTCTTGGCACATGGCTCACATGCTTCCCTACTTTATTTCGGTCCGCGTCACGT	299_97																				TGGCACTCCTTCTCCCGAAGTTACGGAGTCATTTTGCCGAGTTCCTTAACAATGCTTCTCCCGTCGGCCTTAGGATTCTCTCCTCATCCACCTGTGTCGGTTTACGGTACGGGTACGGTATGATCTATAGCGGCTTTTCTTGGCACATGGCTCACATGCTTCCCTACTTTATTTCGGTCCGCGTCACGT
107514	TGGCACTCCTTCTCCCGAAGTTACGGAGTCATTTTGCCGAGTTCCTTAACAATGCTTCTCCCGTCGGCCTTAGGATTCTCTCCTCATCCACCTGTGTCGGTTTACGGTACGGGTACGGTATGATCTATAGCGGCTTTTCTTGGCACATGGCTCACATGCTTCCCTACTTTATTTCGGTCCGCGTCACGC	299_98																				TGGCACTCCTTCTCCCGAAGTTACGGAGTCATTTTGCCGAGTTCCTTAACAATGCTTCTCCCGTCGGCCTTAGGATTCTCTCCTCATCCACCTGTGTCGGTTTACGGTACGGGTACGGTATGATCTATAGCGGCTTTTCTTGGCACATGGCTCACATGCTTCCCTACTTTATTTCGGTCCGCGTCACGC
107515	TGGCACTCCTTCTCCCGAAGTTACGGAGTCATTTTGCCGAGTTCCTTAACAATGCTTCTCCCGTCGGCCTTAGGATTCTCTCCTCATCCACCTGTGTCGGTTTACGGTACGGGCTCATAATAAACAATAGCGGCTTTTCTTGGCAGCCAGCTCACACGCTTCCCTACTAGATTTCGGTCCACATCACGC	299_99																				TGGCACTCCTTCTCCCGAAGTTACGGAGTCATTTTGCCGAGTTCCTTAACAATGCTTCTCCCGTCGGCCTTAGGATTCTCTCCTCATCCACCTGTGTCGGTTTACGGTACGGGCTCATAATAAACAATAGCGGCTTTTCTTGGCAGCCAGCTCACACGCTTCCCTACTAGATTTCGGTCCACATCACGC
107516	TGGCACTCCTTCTCCCGAAGTTACGGAGTCATTTTGCCGAGTTCCTTAACAATGCTTCTCCCGTCGGCCTTAGGATTCTCTCCTCATCCACCTGTGTCGGTTTACGGTACGGGTACGGCAACAACAATAGCGGCTTTTCTTGGCAGTTAGCTCACACTCTTCCCTACTCTTAGTTCGGTACGCATCACG	299_100																				TGGCACTCCTTCTCCCGAAGTTACGGAGTCATTTTGCCGAGTTCCTTAACAATGCTTCTCCCGTCGGCCTTAGGATTCTCTCCTCATCCACCTGTGTCGGTTTACGGTACGGGTACGGCAACAACAATAGCGGCTTTTCTTGGCAGTTAGCTCACACTCTTCCCTACTCTTAGTTCGGTACGCATCACG
107517	TGGCACTCCTTCTCCCGAAGTTACGGAGTCATTTTGCCGAGTTCCTTAACAATGCTTCTCCCGTCGGCCTTAGGATTCTCTCCTCATCCACCTGTGTCGGTTTACGGTACGGGCACAACATAAACAATAGCGGCTTTTCTTGACGCATGGCTCACATGCTTCCCTACTCTCTGTTCGGTCCGCATCACG	299_101																				TGGCACTCCTTCTCCCGAAGTTACGGAGTCATTTTGCCGAGTTCCTTAACAATGCTTCTCCCGTCGGCCTTAGGATTCTCTCCTCATCCACCTGTGTCGGTTTACGGTACGGGCACAACATAAACAATAGCGGCTTTTCTTGACGCATGGCTCACATGCTTCCCTACTCTCTGTTCGGTCCGCATCACG
107518	TGGCAGACGCACAGGACTTAAAATCCTGCGGGACTTATACTCCCATACGGGTTCGATTCCCGTTGCCGGCATAGGACTTCCTACAAATGAGTAGGAAGTCTTTTTTGTGTAATAGGAATTCTTTATTACACAAAAGGCACTATGTGCCGATGATGCACACCCACACGAATCTGTAGTTAGACGCAGATT	299_102																				TGGCAGACGCACAGGACTTAAAATCCTGCGGGACTTATACTCCCATACGGGTTCGATTCCCGTTGCCGGCATAGGACTTCCTACAAATGAGTAGGAAGTCTTTTTTGTGTAATAGGAATTCTTTATTACACAAAAGGCACTATGTGCCGATGATGCACACCCACACGAATCTGTAGTTAGACGCAGATT
107519	TGGCAGACGCACAGGACTTAAAATCCTGCGGGACTTATACTCCCATACGGGTTCGATTCCCGTTGCCGGCATAGGACTTCCTACAAATGAGTAGGAAGTCTTTTTTGTGTAATAGGAATTCTTTATTACACAAAAGGCACTATGTGCCGATGATGCACACCCACACTAATCTGTAGTTAGACGCAGATG	299_103																				TGGCAGACGCACAGGACTTAAAATCCTGCGGGACTTATACTCCCATACGGGTTCGATTCCCGTTGCCGGCATAGGACTTCCTACAAATGAGTAGGAAGTCTTTTTTGTGTAATAGGAATTCTTTATTACACAAAAGGCACTATGTGCCGATGATGCACACCCACACTAATCTGTAGTTAGACGCAGATG
107520	TGGCAGACGCACAGGACTTAAAATCCTGCGGGACTTATACTCCCATACGGGTTCGATTCCCGTTGCCGGCATAGGACTTCCTACAAATGAGTAGGAAGTCTTTTTTGTGTAATAGGAATTCTTTATTACACAAAAGGCACTATGTGCCGATGATGCACACCCACAATAATCTGTAGTTAGACGCAGATG	299_104																				TGGCAGACGCACAGGACTTAAAATCCTGCGGGACTTATACTCCCATACGGGTTCGATTCCCGTTGCCGGCATAGGACTTCCTACAAATGAGTAGGAAGTCTTTTTTGTGTAATAGGAATTCTTTATTACACAAAAGGCACTATGTGCCGATGATGCACACCCACAATAATCTGTAGTTAGACGCAGATG
107521	TGGCAGACGCACAGGACTTAAAATCCTGCGGGACTAATCTCCCGTACCGGTTCGATTCCGGTTGCCGGCATATAACTTAAACGGTGGAAACCTTGTAGAATTAAGGGTTCCACCGTTTTTTGTTGCTCGAAAATCGTCTAGGTGTGCAAAAGGTGTGCAGAAATTACTTATTCTTTGCAAGAAAACAGG	299_105	-	SCP_3	PF17844.4	0.02	13.2	0.0	0.023	13.0	0.0	1.2	1	0	0	1	1	1	0	-	2	TGGCAGACGCACAGGACTTAAAATCCTGCGGGACTAATCTCCCGTACCGGTTCGATTCCGGTTGCCGGCATATAACTTAAACGGTGGAAACCTTGTAGAATTAAGGGTTCCACCGTTTTTTGTTGCTCGAAAATCGTCTAGGTGTGCAAAAGGTGTGCAGAAATTACTTATTCTTTGCAAGAAAACAGG
107522	TGGCAGACGCACAGGACTTAAAATCCTGCGGGACTTATACTCCCGTACCGGTTCGACCCCGGTCGCCGGCATATAAATTTTGGAAAAAGACTGTCGTTTATACGGCAGTCTTTTTTGTTTTAATAAAACGAAAAGGAACGAATCATTTTATGAAAAAAGAACAAGTATGGGAATTTGTGAAAAAATGGT	299_106	-	DUF3687	PF12459.11	0.0087	14.0	0.1	0.015	13.3	0.1	1.3	1	0	0	1	1	1	1	-	3	TGGCAGACGCACAGGACTTAAAATCCTGCGGGACTTATACTCCCGTACCGGTTCGACCCCGGTCGCCGGCATATAAATTTTGGAAAAAGACTGTCGTTTATACGGCAGTCTTTTTTGTTTTAATAAAACGAAAAGGAACGAATCATTTTATGAAAAAAGAACAAGTATGGGAATTTGTGAAAAAATGGT
107523	TGGCAGACGCACAGGACTTAAAATCCTGCGGGAGTTAAATCCCGTACCGGTTCGATTCCGGTCTCGGGCATTTGAAAAAGGGCTTCGGTAGACTATCGGGGTTCTTTTTTTTGCCTAATGTGTCGAAAGGTTTTTGATATGAAAATGTTAAAAATTTCTTGACATTATCAATAAGCTGTGGTAAAATTA	299_107																				TGGCAGACGCACAGGACTTAAAATCCTGCGGGAGTTAAATCCCGTACCGGTTCGATTCCGGTCTCGGGCATTTGAAAAAGGGCTTCGGTAGACTATCGGGGTTCTTTTTTTTGCCTAATGTGTCGAAAGGTTTTTGATATGAAAATGTTAAAAATTTCTTGACATTATCAATAAGCTGTGGTAAAATTA
107524	TGGCAGACGCACAGGACTTAAAATCCTGCGAGACTTAACTCTCGTGCCGGTTCGATTCCGGCCATCTGCACCATAAACGAAAAACCATACAAGTATTGAAAAATCAATGTTTTGTATGGTTCTTTTTTTGAAAAGTAGGCAATAGATAATGGTTCTATATTTTCTATTTTTTCTCGTCTATTTCTATTA	299_108																				TGGCAGACGCACAGGACTTAAAATCCTGCGAGACTTAACTCTCGTGCCGGTTCGATTCCGGCCATCTGCACCATAAACGAAAAACCATACAAGTATTGAAAAATCAATGTTTTGTATGGTTCTTTTTTTGAAAAGTAGGCAATAGATAATGGTTCTATATTTTCTATTTTTTCTCGTCTATTTCTATTA
107525	TGGCAGACGCACAGGACTTAAAATCCTGCGGGACTTATACTCCCGTACCGGTTCGACCCCGGTCGCCGGCATTTATCACAACAGCAGTTGTGATTATTATGGAATATTCCATACGTACGTGTAGCTCAGCTGGATAGAGCGTCTGGCTACGGACCAGAAGGTCGCGAGTTCGAATCTTGTCACGTACAT	299_109																				TGGCAGACGCACAGGACTTAAAATCCTGCGGGACTTATACTCCCGTACCGGTTCGACCCCGGTCGCCGGCATTTATCACAACAGCAGTTGTGATTATTATGGAATATTCCATACGTACGTGTAGCTCAGCTGGATAGAGCGTCTGGCTACGGACCAGAAGGTCGCGAGTTCGAATCTTGTCACGTACAT
107526	TGGCAGACGCACAGGACTTAAAATCCTGCGAGGTTAAACTCATACCGGTTCAAGTCCGGTCGCCGGCATTAATATGATGATTAGTATACCATATTTCAGTTGTTTATAATTGGAATATGGTTTTTTTGATAGTCATATAATAAATAATAATATAATAATGGAGCATACATGGTAGAGCTTAACGGAAAG	299_110																				TGGCAGACGCACAGGACTTAAAATCCTGCGAGGTTAAACTCATACCGGTTCAAGTCCGGTCGCCGGCATTAATATGATGATTAGTATACCATATTTCAGTTGTTTATAATTGGAATATGGTTTTTTTGATAGTCATATAATAAATAATAATATAATAATGGAGCATACATGGTAGAGCTTAACGGAAAG
107527	TGGCAGACGCACAGGACTTAAAATCCTGCGGGACTTATACTCCCATACGGGTTCGATTCCCGTTGCCGGCATATTAATAAAGAGCTATACATAACTATGGTTATGTATGGCTCTTTTTTCTTGCCATATAGAAGTGCAAGTCGTACAATTAAGGAAGATTATTATGATGGGAGATAATCAATGATTAAT	299_111																				TGGCAGACGCACAGGACTTAAAATCCTGCGGGACTTATACTCCCATACGGGTTCGATTCCCGTTGCCGGCATATTAATAAAGAGCTATACATAACTATGGTTATGTATGGCTCTTTTTTCTTGCCATATAGAAGTGCAAGTCGTACAATTAAGGAAGATTATTATGATGGGAGATAATCAATGATTAAT
107528	TGGCAGACGCACAGGACTTAAAATCCTGCGGGACTTATACTCCCGTATCGGTTCGATTCCGATCGCCGGCATTATAAGAAAGCAGATAAGGCATAAACTTTTTTGAAGTTTATGCCTTTTTTACTTTATGAGAATTCTTGAATAGGAGGAAATGGTTTTATGGGGATTGAATTACAATTTTTGAATTTG	299_112																				TGGCAGACGCACAGGACTTAAAATCCTGCGGGACTTATACTCCCGTATCGGTTCGATTCCGATCGCCGGCATTATAAGAAAGCAGATAAGGCATAAACTTTTTTGAAGTTTATGCCTTTTTTACTTTATGAGAATTCTTGAATAGGAGGAAATGGTTTTATGGGGATTGAATTACAATTTTTGAATTTG
107529	TGGCAGACGCGCCAGATTTAGGTTCTGGTTCGAGAGAGTGCAGGTTCAAGTCCTGTTACCCGCATTAAATAAGGCTTTTCAAGGGGATTGACTCTTTGAAAGGTCTTATTTTTTTATAGTAGAAATGTATGTTAAACATATTTAAGAAAGGACATTGACAAATGGCAACGGAAGAAAAGAGAATTTTGA	299_113																				TGGCAGACGCGCCAGATTTAGGTTCTGGTTCGAGAGAGTGCAGGTTCAAGTCCTGTTACCCGCATTAAATAAGGCTTTTCAAGGGGATTGACTCTTTGAAAGGTCTTATTTTTTTATAGTAGAAATGTATGTTAAACATATTTAAGAAAGGACATTGACAAATGGCAACGGAAGAAAAGAGAATTTTGA
107530	TGGCAGACGCGCTAGATTCAGGTTCTAGTTCCCTTAAAAGAGTGTGGGTTCAAATCCCTTCATCCGCACCATAAGCCTGTGACAAAAAAGATGTCACAGGCTTTTTTCTTTGCTGTACCGTCAAAAAATGGCGATTTCGCCAACCGATTTTTGGACGCGGTTTTACAGTGTTGTCCAATCATTTCAGGG	299_114																				TGGCAGACGCGCTAGATTCAGGTTCTAGTTCCCTTAAAAGAGTGTGGGTTCAAATCCCTTCATCCGCACCATAAGCCTGTGACAAAAAAGATGTCACAGGCTTTTTTCTTTGCTGTACCGTCAAAAAATGGCGATTTCGCCAACCGATTTTTGGACGCGGTTTTACAGTGTTGTCCAATCATTTCAGGG
107531	TGGCAGACGCGCTAGATTCAGGTTCTAGTGGGAGTTTTATCCTGTGGGAGTTCAAGTCTCCTCTTCCGCATTGATGAAATGCAAGAGAAACCTTTGATTTTCAAGGGGTTCTCTTTTTTATTATCTGAAATTTGCCCATTTTTGGTTACCTCTGTTTTTTCTTCTCCTTACATAACATCTTTGCATTAA	299_115																				TGGCAGACGCGCTAGATTCAGGTTCTAGTGGGAGTTTTATCCTGTGGGAGTTCAAGTCTCCTCTTCCGCATTGATGAAATGCAAGAGAAACCTTTGATTTTCAAGGGGTTCTCTTTTTTATTATCTGAAATTTGCCCATTTTTGGTTACCTCTGTTTTTTCTTCTCCTTACATAACATCTTTGCATTAA
107532	TGGCAGACGCGCTAGATTCAGGTTCTAGTTCCCTTAAAAGAGTGTGGGTTCAAATCCCTTCATCCGCACCAAAGAAACCACCTAGAAACGAAAGTTTTTAGGTGGTTTCTTTTTTGTCTGAGAAGCTTTCTGCATTATAGCTGTACCGGGGAGTTTGGCAATATTATAATGTAAGGGCCGTACAGGGTA	299_116																				TGGCAGACGCGCTAGATTCAGGTTCTAGTTCCCTTAAAAGAGTGTGGGTTCAAATCCCTTCATCCGCACCAAAGAAACCACCTAGAAACGAAAGTTTTTAGGTGGTTTCTTTTTTGTCTGAGAAGCTTTCTGCATTATAGCTGTACCGGGGAGTTTGGCAATATTATAATGTAAGGGCCGTACAGGGTA
107533	TGGCAGACGCGCTAGATTCAGGTTCTAGTGGGAGTTTTATCCTGTGGGAGTTCAAGTCTCCTCTTCCGCATGGTTGAAAAGTACGAGAAAGACTTATTTTATAAGGATTTCTCGTCTTTTTTTGTTATCTGAAATTTGCCCATTTTTGGTTACCTCTGGTTACCTCTTTGGTTACCTCTGTTATTTTTT	299_117	-	T4_Gp59_N	PF08993.13	0.01	14.7	0.0	0.012	14.5	0.0	1.1	1	0	0	1	1	1	0	-	2	TGGCAGACGCGCTAGATTCAGGTTCTAGTGGGAGTTTTATCCTGTGGGAGTTCAAGTCTCCTCTTCCGCATGGTTGAAAAGTACGAGAAAGACTTATTTTATAAGGATTTCTCGTCTTTTTTTGTTATCTGAAATTTGCCCATTTTTGGTTACCTCTGGTTACCTCTTTGGTTACCTCTGTTATTTTTT
107534	TGGCAGACGCGCTAGATTCAGGTTCTAGTGGGAGTTTTATCCTGTGGGAGTTCAAGTCTCCTCTTCCGCATTGATAAGAAAAGAAATCCTTGATTTGAGGATTTCTTTTTTTGTTTGAAATTTGACCGGGAATACTTACCCGACATCATTATATTTATACCAACAAATGTAATTTCCTCATAATCTCTT	299_118	-	ATP1G1_PLM_MAT8	PF02038.19	0.044	11.7	0.1	0.09	10.7	0.1	1.5	2	0	0	2	2	2	0	-	-2	TGGCAGACGCGCTAGATTCAGGTTCTAGTGGGAGTTTTATCCTGTGGGAGTTCAAGTCTCCTCTTCCGCATTGATAAGAAAAGAAATCCTTGATTTGAGGATTTCTTTTTTTGTTTGAAATTTGACCGGGAATACTTACCCGACATCATTATATTTATACCAACAAATGTAATTTCCTCATAATCTCTT
107535	TGGCAGACGCGCTAGATTCAGGTTCTAGTGGGAGTTTTATCCTGTGGGAGTTCAAGTCTCCTCTTCCGCATTGATAAGAAAAGAAATCCTTGATTTGAGGATTTCTTTTTTTGTTTGAAATTTGACCGGGAATACTTACCCGACATCATTATATTTATACCAACAAATGTAATTTCCTCATAATCTCTT	299_118	-	DUF2069	PF09842.12	0.042	12.5	0.0	0.051	12.2	0.0	1.0	1	0	0	1	1	1	0	-	3	TGGCAGACGCGCTAGATTCAGGTTCTAGTGGGAGTTTTATCCTGTGGGAGTTCAAGTCTCCTCTTCCGCATTGATAAGAAAAGAAATCCTTGATTTGAGGATTTCTTTTTTTGTTTGAAATTTGACCGGGAATACTTACCCGACATCATTATATTTATACCAACAAATGTAATTTCCTCATAATCTCTT
107536	TGGCAGACGCGCTAGATTCAGGTTCTAGTGGGAGTTTTATCCTGTGGGAGTTCAAGTCTCCTCTTCCGCATTGATAAAATGTAAAAAGAAATCCTTGATTCAAGGATTTCTTTTTTTGTTTATCGCTGACCTTATCGCAGTGATCTCACTGTATGCGACTTTTTATAGTCTTGGTTACGTGTGTGGAAA	299_119																				TGGCAGACGCGCTAGATTCAGGTTCTAGTGGGAGTTTTATCCTGTGGGAGTTCAAGTCTCCTCTTCCGCATTGATAAAATGTAAAAAGAAATCCTTGATTCAAGGATTTCTTTTTTTGTTTATCGCTGACCTTATCGCAGTGATCTCACTGTATGCGACTTTTTATAGTCTTGGTTACGTGTGTGGAAA
107537	TGGCATGATAACTAAATTTCTCATAATGATAAATTGTTTAAATGATTATTGATTGATTTAACTCTGAAATTGGTAAAGTCCATATCATTTTGGATTGCTCCGTTATGATTTGAACTTCACTACAATTCGCTGAATTACATTTAAGTGATATTACAATTAGACTATATTACCATTATGTCTGTATTGTGT	299_120																				TGGCATGATAACTAAATTTCTCATAATGATAAATTGTTTAAATGATTATTGATTGATTTAACTCTGAAATTGGTAAAGTCCATATCATTTTGGATTGCTCCGTTATGATTTGAACTTCACTACAATTCGCTGAATTACATTTAAGTGATATTACAATTAGACTATATTACCATTATGTCTGTATTGTGT
107538	TGGCATGATAACTAAATTTCTCATAATGATAAACTGTTTAAATGATTATTGATTGATTTAACTCTGGAATTGTCAAAGCCCATATCGTTTTGGATTGCTCCGTTACGATTTGGACTTTACTACAATTCGCTGAATTACTTTTAAGTGATATTACAATTAGACTATATTACCATTATGTCTGTATTGTGC	299_121																				TGGCATGATAACTAAATTTCTCATAATGATAAACTGTTTAAATGATTATTGATTGATTTAACTCTGGAATTGTCAAAGCCCATATCGTTTTGGATTGCTCCGTTACGATTTGGACTTTACTACAATTCGCTGAATTACTTTTAAGTGATATTACAATTAGACTATATTACCATTATGTCTGTATTGTGC
107539	TGGCATGATAACTAAATTTCTCATAATGATAACTGTTTAAATGATTATTGATTGATTTAACTCTGGAATAGGTAAAGCTCATATCGCTTTGGATTGCTCCATAACGATTTGGCTTTACTACAATTCGCTGAATTACATTTAAGTGATATTACAATTAGACTATATTACCATTATGCCTGTATTGTGTAT	299_122																				TGGCATGATAACTAAATTTCTCATAATGATAACTGTTTAAATGATTATTGATTGATTTAACTCTGGAATAGGTAAAGCTCATATCGCTTTGGATTGCTCCATAACGATTTGGCTTTACTACAATTCGCTGAATTACATTTAAGTGATATTACAATTAGACTATATTACCATTATGCCTGTATTGTGTAT
107540	TGGCATTGCGAAGCAATGACGGAGAGGTTTAGCAGCGGATAACCTGAAAATAAAGGAGAACATAAAATGCAGAATAACACCTTTTCCGTCGAAGGTCTCTTCGATTTCCTGAACGCCGGTGTCAGCGCCTTCCACTCCACGGCTGCGGCTGTGAAGCTCCTGGAGGAGAACGGCTACCAGAACTGCCCC	299_123																				TGGCATTGCGAAGCAATGACGGAGAGGTTTAGCAGCGGATAACCTGAAAATAAAGGAGAACATAAAATGCAGAATAACACCTTTTCCGTCGAAGGTCTCTTCGATTTCCTGAACGCCGGTGTCAGCGCCTTCCACTCCACGGCTGCGGCTGTGAAGCTCCTGGAGGAGAACGGCTACCAGAACTGCCCC
107541	TGGCATTGCGAAGCAATGACGGAGAGGTTTAGCAGCGGATAACCTGAAAATAAAGGAGAACATAAAATGCAGAATAACACCTTTTCCGTCGAAGGTCTCTTCGATTTCCTGAACGCCGGTGTCAGCGCCTTCCACTCCACGGCTGCGGCTGTGAAGATCCTGGAGGAAAACGGCTACCAGAACTGCCCC	299_124																				TGGCATTGCGAAGCAATGACGGAGAGGTTTAGCAGCGGATAACCTGAAAATAAAGGAGAACATAAAATGCAGAATAACACCTTTTCCGTCGAAGGTCTCTTCGATTTCCTGAACGCCGGTGTCAGCGCCTTCCACTCCACGGCTGCGGCTGTGAAGATCCTGGAGGAAAACGGCTACCAGAACTGCCCC
107542	TGGCATTGCGAAGCAATGACGGAGAGGTTTAGCAGCGGATAACCTGAAAATAAAGGAGAACATAAAATGCAGAATAACACCTTTTCCGTCGAAGGTCTCTTCGATTTCCTGAACGCCGGTGTCAGCGCCTTCCACTCCACAGCTGCGGCTGTGAAGATCCTGGAGGAGAACGGCTACCAGAACTGCCCC	299_125																				TGGCATTGCGAAGCAATGACGGAGAGGTTTAGCAGCGGATAACCTGAAAATAAAGGAGAACATAAAATGCAGAATAACACCTTTTCCGTCGAAGGTCTCTTCGATTTCCTGAACGCCGGTGTCAGCGCCTTCCACTCCACAGCTGCGGCTGTGAAGATCCTGGAGGAGAACGGCTACCAGAACTGCCCC
107543	TGGCATTGCGAAGCAATGACGGAGAGGTTTAGCAGCGGATAACCTGAAAATAAAGGAGAACATAAAATGCAGAATAACACCTTTTCCGTCGAAGGTCTCTTCGATTTCCTGAACGCCGGTGTCAGCGCCTTCCACTCCACGGCTGCGGCTGTGAAGATTCTGGAGGAGAACGGCTATCAGAACTGCCCC	299_126																				TGGCATTGCGAAGCAATGACGGAGAGGTTTAGCAGCGGATAACCTGAAAATAAAGGAGAACATAAAATGCAGAATAACACCTTTTCCGTCGAAGGTCTCTTCGATTTCCTGAACGCCGGTGTCAGCGCCTTCCACTCCACGGCTGCGGCTGTGAAGATTCTGGAGGAGAACGGCTATCAGAACTGCCCC
107544	TGGCATTGCGAAGCAATGACGGAGAGGTTTAGCAGCGGATAACCTGAAAATAAAGGAGAACATAAAATGCAGAATAACACCTTTTCCGTCGAAGGTCTCTTCGATTTCCTGAACGCCGGTGTCAGCGCCTTCCACTCCACGGCTGCGGCTGTGAAGATCCTGGAGGAGAACGGCTACCAGAACTGCCCC	299_127																				TGGCATTGCGAAGCAATGACGGAGAGGTTTAGCAGCGGATAACCTGAAAATAAAGGAGAACATAAAATGCAGAATAACACCTTTTCCGTCGAAGGTCTCTTCGATTTCCTGAACGCCGGTGTCAGCGCCTTCCACTCCACGGCTGCGGCTGTGAAGATCCTGGAGGAGAACGGCTACCAGAACTGCCCC
107545	TGGCATTGCGAAGCAATGACGGAGAGGTTTAGCAGCGGATAACCTGAAAATAAAGGAGAACATAAAATGCAGAATAACACCTTTTCCGTCGAAGGTCTCTTCGATTTCCTGAACGCCGGTGTCAGCGCCTTCCACTCCACGGCTGCGGCTGTGAGGCTCCTGGAGGAAAACGGCTACCAGAACTGCCCC	299_128																				TGGCATTGCGAAGCAATGACGGAGAGGTTTAGCAGCGGATAACCTGAAAATAAAGGAGAACATAAAATGCAGAATAACACCTTTTCCGTCGAAGGTCTCTTCGATTTCCTGAACGCCGGTGTCAGCGCCTTCCACTCCACGGCTGCGGCTGTGAGGCTCCTGGAGGAAAACGGCTACCAGAACTGCCCC
107546	TGGCATTGCGAAGCAATGACGGAGAGGTTTAGCAGCGGATAACCTAAAAATAAAGGAGAATATAAAATGCAGAATAACACCTTTTCCATCGAAGGTCTCTTCGATTTCCTAAACGCCGGTGTCAGCGCCTTCCACTCCACGGCTGCGGCTGTGAAGATCCTGGAGGAAAACGGCTACCAGAACTGCCCC	299_129																				TGGCATTGCGAAGCAATGACGGAGAGGTTTAGCAGCGGATAACCTAAAAATAAAGGAGAATATAAAATGCAGAATAACACCTTTTCCATCGAAGGTCTCTTCGATTTCCTAAACGCCGGTGTCAGCGCCTTCCACTCCACGGCTGCGGCTGTGAAGATCCTGGAGGAAAACGGCTACCAGAACTGCCCC
107547	TGGCATTGCGGAGCAATGACGGAGAGGGCAAGGATGCTGCCAGAGAAACATAAGCATGGCGATAACATGGTTTTGACAAGGAGCCAGTGTATCGCTGTAGGGAGGCTCTGTCGCACTGAGCTTGCCCTCTCAGGCGCTCACGCGCCAGCTCTCCCAAAGGGAGAGCCTTCCCGAAAAGGAAAACTTCAT	299_130	-	Peptidase_C78	PF07910.16	0.016	13.2	0.2	0.016	13.2	0.2	1.1	1	0	0	1	1	1	0	-	2	TGGCATTGCGGAGCAATGACGGAGAGGGCAAGGATGCTGCCAGAGAAACATAAGCATGGCGATAACATGGTTTTGACAAGGAGCCAGTGTATCGCTGTAGGGAGGCTCTGTCGCACTGAGCTTGCCCTCTCAGGCGCTCACGCGCCAGCTCTCCCAAAGGGAGAGCCTTCCCGAAAAGGAAAACTTCAT
107548	TGGCATTGCGGAGCAATGACGGAGAGGGCAAGGATGCTGCCAGAGAAACATAAGCATGGCGATAACATGGTTTTGACAAGGAGCCAGTGTATCGCTGTAGGGAGGCTCTGTCGCACTGAGCTTGCCCTCTCAGGCGCTCACGCGCCAGCTCTCCCAAAGGGAGAGCCTTTTCCGAAAAGGAAAACTTCA	299_131	-	Peptidase_C78	PF07910.16	0.015	13.2	0.2	0.015	13.2	0.2	1.1	1	0	0	1	1	1	0	-	2	TGGCATTGCGGAGCAATGACGGAGAGGGCAAGGATGCTGCCAGAGAAACATAAGCATGGCGATAACATGGTTTTGACAAGGAGCCAGTGTATCGCTGTAGGGAGGCTCTGTCGCACTGAGCTTGCCCTCTCAGGCGCTCACGCGCCAGCTCTCCCAAAGGGAGAGCCTTTTCCGAAAAGGAAAACTTCA
107549	TGGCATTGCGGAGCAATGACGGAGAGGGCAAGGATGCTGCCAGAGAAACATAAGCATGGCGATAACATGGTTTTGACAAGGAGCCAGTGTATCGCTGTAGGGAGGCTCTGTCGCACTGAGCTTGCCCTCTCAGGCGCTCACGCGCCAGCTCTCCCAAAGGGAGAGCCTCCCCGAAAAGGAAAACTTCAT	299_132	-	Peptidase_C78	PF07910.16	0.016	13.2	0.2	0.016	13.2	0.2	1.1	1	0	0	1	1	1	0	-	2	TGGCATTGCGGAGCAATGACGGAGAGGGCAAGGATGCTGCCAGAGAAACATAAGCATGGCGATAACATGGTTTTGACAAGGAGCCAGTGTATCGCTGTAGGGAGGCTCTGTCGCACTGAGCTTGCCCTCTCAGGCGCTCACGCGCCAGCTCTCCCAAAGGGAGAGCCTCCCCGAAAAGGAAAACTTCAT
107550	TGGCCAAAAGGGTCAAAGTTGAGTGGCTTTTCCAGATTATAGTTGCCTTGTCTTTTCTTGAATTAAAAGCAAATAAAATCACAATACATTGTGATTTTATTTGCTTTTGATGTTTGAAATTGGTATTTTTGCCGAAAAATCACAATGTACTGTGAATATGAAAGAGATAGGAAAGATTATTAAAGAACG	299_133																				TGGCCAAAAGGGTCAAAGTTGAGTGGCTTTTCCAGATTATAGTTGCCTTGTCTTTTCTTGAATTAAAAGCAAATAAAATCACAATACATTGTGATTTTATTTGCTTTTGATGTTTGAAATTGGTATTTTTGCCGAAAAATCACAATGTACTGTGAATATGAAAGAGATAGGAAAGATTATTAAAGAACG
107551	TGGCCAAAAGGGTCAAAGTTGAGTGGCTTTTCCACAATGCACGGAGTTGGTGGAGAACAAGTATTCGGTGAATGTACCCATGCGCTATTATTACAAAGGCAAATTCCGCAAGGGATGGGTGAATATCGTCAATCCTTTCAGAGGAACATGGGTGGTCGGCACTCCAGGTAGCGGAAAGACCTTTTCCAT	299_134																				TGGCCAAAAGGGTCAAAGTTGAGTGGCTTTTCCACAATGCACGGAGTTGGTGGAGAACAAGTATTCGGTGAATGTACCCATGCGCTATTATTACAAAGGCAAATTCCGCAAGGGATGGGTGAATATCGTCAATCCTTTCAGAGGAACATGGGTGGTCGGCACTCCAGGTAGCGGAAAGACCTTTTCCAT
107552	TGGCCAAAAGGGTCAAAGTTGAGTGGCTTTTCCACAACAGACAAAGTCCAAGGAGATTGCCGATACTCAGAACGAGACCGTCAAACGTCTGGAGACTGTTATCGGCAGGATTGAGGACGTGCAAGGTGTCAAGGCTCCTAAGCGACCTCCATTCCCTTCGTGGGCACATGTCTGGCTTACTTGTTCTGG	299_135	-	CAP_N	PF01213.22	0.025	14.0	0.0	0.047	13.2	0.0	1.5	1	1	1	2	2	2	0	-	2	TGGCCAAAAGGGTCAAAGTTGAGTGGCTTTTCCACAACAGACAAAGTCCAAGGAGATTGCCGATACTCAGAACGAGACCGTCAAACGTCTGGAGACTGTTATCGGCAGGATTGAGGACGTGCAAGGTGTCAAGGCTCCTAAGCGACCTCCATTCCCTTCGTGGGCACATGTCTGGCTTACTTGTTCTGG
107553	TGGCCAAAAGGGTCAAAGTTGAGTGGCTTTTCCAGTATTTTCCAGTACTTCCAAATAATAAGCGAGCAGCTTGGACAATACACTTCATTAATATATCCCGGTTCAAGATGGATTCATAGGTCAGGTAAAGGACTTGAAAAATTCGGGTTAATGCAAATGAACGACAGCCATTTAATGTTACTTGAATTT	299_136	-	Eco57I	PF07669.14	1.2e-08	33.9	0.0	1.2e-08	33.9	0.0	1.0	1	0	0	1	1	1	1	-	1	TGGCCAAAAGGGTCAAAGTTGAGTGGCTTTTCCAGTATTTTCCAGTACTTCCAAATAATAAGCGAGCAGCTTGGACAATACACTTCATTAATATATCCCGGTTCAAGATGGATTCATAGGTCAGGTAAAGGACTTGAAAAATTCGGGTTAATGCAAATGAACGACAGCCATTTAATGTTACTTGAATTT
107554	TGGCCAAAAGGGTCAAAGTTGAGTGGCTTTTCCATGCAGGTAACGATTTGGTAGCAAACGTCTTGCTTTTGGTTACATTGCTTTGCATGGTTTCAAATAACTTATATACAAAATATAGGCATTATTTGTAATATAGCCAAATTTATAGGAATTATTTTTTTGTATATATTTAGATATTGATTATCAGTT	299_137	-	DUF5890	PF19240.2	0.012	14.1	1.4	0.015	13.8	1.4	1.1	1	0	0	1	1	1	0	-	-1	TGGCCAAAAGGGTCAAAGTTGAGTGGCTTTTCCATGCAGGTAACGATTTGGTAGCAAACGTCTTGCTTTTGGTTACATTGCTTTGCATGGTTTCAAATAACTTATATACAAAATATAGGCATTATTTGTAATATAGCCAAATTTATAGGAATTATTTTTTTGTATATATTTAGATATTGATTATCAGTT
107555	TGGCCAAAAGGGTCAAAGTTGAGTGGCTTTTCCAACTAATAAAACCACCGAGCGATTATGCAGATTGTTCGGTGATTTTATCAGATAAAACGAACACCCAATTTTACATTCTTGGGTGTAAAACTGGGTGCTTATTTTGCAATTTGCTGATTTTCAATGTTTATTACGAAAGGACAGGTCTAACAAAAT	299_138																				TGGCCAAAAGGGTCAAAGTTGAGTGGCTTTTCCAACTAATAAAACCACCGAGCGATTATGCAGATTGTTCGGTGATTTTATCAGATAAAACGAACACCCAATTTTACATTCTTGGGTGTAAAACTGGGTGCTTATTTTGCAATTTGCTGATTTTCAATGTTTATTACGAAAGGACAGGTCTAACAAAAT
107556	TGGCCATCGTCGGCGAATCCGGTTCCGGCAAATCCACTTCCGCCATGGCCGTGCTTGGCCTGCTTCCGGGAACCGGCCATGTGGTCGGCGGCTCCATCAAGCTTGATGGCCAGGAGATCTCCGGCTTCAAGCAGAAGGATTTCGACAAGCTCCGTGGTAGCAAGATGGGTCTTGTCCCGCAGGATCCGA	299_139	-	AAA_16	PF13191.9	0.0087	14.9	0.2	0.0087	14.9	0.2	1.1	1	0	0	1	1	1	1	-	3	TGGCCATCGTCGGCGAATCCGGTTCCGGCAAATCCACTTCCGCCATGGCCGTGCTTGGCCTGCTTCCGGGAACCGGCCATGTGGTCGGCGGCTCCATCAAGCTTGATGGCCAGGAGATCTCCGGCTTCAAGCAGAAGGATTTCGACAAGCTCCGTGGTAGCAAGATGGGTCTTGTCCCGCAGGATCCGA
107557	TGGCCATCGTCGGCGAATCCGGTTCCGGCAAATCCACTTCCGCCATGGCCGTGCTTGGCCTGCTTCCGGGAACCGGCCATGTGGTCGGCGGCTCCATCAAGCTTGATGGCCAGGAGATCTCCGGCTTCAAGCAGAAGGATTTCGACAAGCTCCGTGGTAGCAAGATGGGTCTTGTCCCGCAGGATCCGA	299_139	-	AAA_22	PF13401.9	0.0075	15.0	0.1	0.0075	15.0	0.1	1.1	1	0	0	1	1	1	1	-	3	TGGCCATCGTCGGCGAATCCGGTTCCGGCAAATCCACTTCCGCCATGGCCGTGCTTGGCCTGCTTCCGGGAACCGGCCATGTGGTCGGCGGCTCCATCAAGCTTGATGGCCAGGAGATCTCCGGCTTCAAGCAGAAGGATTTCGACAAGCTCCGTGGTAGCAAGATGGGTCTTGTCCCGCAGGATCCGA
107558	TGGCCATCGTCGGCGAATCCGGTTCCGGCAAATCCACTTCCGCCATGGCCGTGCTTGGCCTGCTTCCGGGAACCGGCCATGTGGTCGGCGGCTCCATCAAGCTTGATGGCCAGGAGATCTCCGGCTTCAAGCAGAAGGATTTCGACAAGCTCCGTGGTAGCAAGATGGGTCTTGTCCCGCAGGATCCGA	299_139	-	AAA_29	PF13555.9	0.0027	15.9	0.5	0.004	15.4	0.5	1.3	1	0	0	1	1	1	1	-	3	TGGCCATCGTCGGCGAATCCGGTTCCGGCAAATCCACTTCCGCCATGGCCGTGCTTGGCCTGCTTCCGGGAACCGGCCATGTGGTCGGCGGCTCCATCAAGCTTGATGGCCAGGAGATCTCCGGCTTCAAGCAGAAGGATTTCGACAAGCTCCGTGGTAGCAAGATGGGTCTTGTCCCGCAGGATCCGA
107559	TGGCCATCGTCGGCGAATCCGGTTCCGGCAAATCCACTTCCGCCATGGCCGTGCTTGGCCTGCTTCCGGGAACCGGCCATGTGGTCGGCGGCTCCATCAAGCTTGATGGCCAGGAGATCTCCGGCTTCAAGCAGAAGGATTTCGACAAGCTCCGTGGTAGCAAGATGGGTCTTGTCCCGCAGGATCCGA	299_139	-	AAA_33	PF13671.9	0.037	12.6	0.1	0.037	12.6	0.1	1.1	1	0	0	1	1	1	0	-	3	TGGCCATCGTCGGCGAATCCGGTTCCGGCAAATCCACTTCCGCCATGGCCGTGCTTGGCCTGCTTCCGGGAACCGGCCATGTGGTCGGCGGCTCCATCAAGCTTGATGGCCAGGAGATCTCCGGCTTCAAGCAGAAGGATTTCGACAAGCTCCGTGGTAGCAAGATGGGTCTTGTCCCGCAGGATCCGA
107560	TGGCCATCGTCGGCGAATCCGGTTCCGGCAAATCCACTTCCGCCATGGCCGTGCTTGGCCTGCTTCCGGGAACCGGCCATGTGGTCGGCGGCTCCATCAAGCTTGATGGCCAGGAGATCTCCGGCTTCAAGCAGAAGGATTTCGACAAGCTCCGTGGTAGCAAGATGGGTCTTGTCCCGCAGGATCCGA	299_139	-	ABC_tran	PF00005.30	4.3e-07	29.0	0.2	4.7e-07	28.9	0.2	1.0	1	0	0	1	1	1	1	-	3	TGGCCATCGTCGGCGAATCCGGTTCCGGCAAATCCACTTCCGCCATGGCCGTGCTTGGCCTGCTTCCGGGAACCGGCCATGTGGTCGGCGGCTCCATCAAGCTTGATGGCCAGGAGATCTCCGGCTTCAAGCAGAAGGATTTCGACAAGCTCCGTGGTAGCAAGATGGGTCTTGTCCCGCAGGATCCGA
107561	TGGCCATCGTCGGCGAATCCGGTTCCGGCAAATCCACTTCCGCCATGGCCGTGCTTGGCCTGCTTCCGGGAACCGGCCATGTGGTCGGCGGCTCCATCAAGCTTGATGGCCAGGAGATCTCCGGCTTCAAGCAGAAGGATTTCGACAAGCTCCGTGGTAGCAAGATGGGTCTTGTCCCGCAGGATCCGA	299_139	-	APS_kinase	PF01583.23	0.045	12.1	0.1	0.047	12.1	0.1	1.1	1	0	0	1	1	1	0	-	3	TGGCCATCGTCGGCGAATCCGGTTCCGGCAAATCCACTTCCGCCATGGCCGTGCTTGGCCTGCTTCCGGGAACCGGCCATGTGGTCGGCGGCTCCATCAAGCTTGATGGCCAGGAGATCTCCGGCTTCAAGCAGAAGGATTTCGACAAGCTCCGTGGTAGCAAGATGGGTCTTGTCCCGCAGGATCCGA
107562	TGGCCATCGTCGGCGAATCCGGTTCCGGCAAATCCACTTCCGCCATGGCCGTGCTTGGCCTGCTTCCGGGAACCGGCCATGTGGTCGGCGGCTCCATCAAGCTTGATGGCCAGGAGATCTCCGGCTTCAAGCAGAAGGATTTCGACAAGCTCCGTGGTAGCAAGATGGGTCTTGTCCCGCAGGATCCGA	299_139	-	MipZ	PF09140.14	0.028	12.1	0.1	0.028	12.1	0.1	1.0	1	0	0	1	1	1	0	-	3	TGGCCATCGTCGGCGAATCCGGTTCCGGCAAATCCACTTCCGCCATGGCCGTGCTTGGCCTGCTTCCGGGAACCGGCCATGTGGTCGGCGGCTCCATCAAGCTTGATGGCCAGGAGATCTCCGGCTTCAAGCAGAAGGATTTCGACAAGCTCCGTGGTAGCAAGATGGGTCTTGTCCCGCAGGATCCGA
107563	TGGCCATCGTCGGCGAATCCGGTTCCGGCAAATCCACTTCCGCCATGGCCGTGCTTGGCCTGCTTCCGGGAACCGGCCATGTGGTCGGCGGCTCCATCAAGCTTGATGGCCAGGAGATCTCCGGCTTCAAGCAGAAGGATTTCGACAAGCTCCGTGGTAGCAAGATGGGTCTTGTCCCGCAGGATCCGA	299_139	-	MobB	PF03205.17	0.035	12.5	0.3	0.053	11.9	0.3	1.4	1	1	0	1	1	1	0	-	3	TGGCCATCGTCGGCGAATCCGGTTCCGGCAAATCCACTTCCGCCATGGCCGTGCTTGGCCTGCTTCCGGGAACCGGCCATGTGGTCGGCGGCTCCATCAAGCTTGATGGCCAGGAGATCTCCGGCTTCAAGCAGAAGGATTTCGACAAGCTCCGTGGTAGCAAGATGGGTCTTGTCCCGCAGGATCCGA
107564	TGGCCATCGTCGGCGAATCCGGTTCCGGCAAATCCACTTCCGCCATGGCCGTGCTTGGCCTGCTTCCGGGAACCGGCCATGTTGTCGGCGGCTCCATCAAGCTTGATGGACAGGAGATTTCCGGCTTCAAGCAGAAGGACTTCGACAAGCTCCGTGGCAGCAAGATGGGTCTTGTCCCGCAGGATCCGA	299_140	-	AAA_16	PF13191.9	0.0087	14.9	0.2	0.0087	14.9	0.2	1.1	1	0	0	1	1	1	1	-	3	TGGCCATCGTCGGCGAATCCGGTTCCGGCAAATCCACTTCCGCCATGGCCGTGCTTGGCCTGCTTCCGGGAACCGGCCATGTTGTCGGCGGCTCCATCAAGCTTGATGGACAGGAGATTTCCGGCTTCAAGCAGAAGGACTTCGACAAGCTCCGTGGCAGCAAGATGGGTCTTGTCCCGCAGGATCCGA
107565	TGGCCATCGTCGGCGAATCCGGTTCCGGCAAATCCACTTCCGCCATGGCCGTGCTTGGCCTGCTTCCGGGAACCGGCCATGTTGTCGGCGGCTCCATCAAGCTTGATGGACAGGAGATTTCCGGCTTCAAGCAGAAGGACTTCGACAAGCTCCGTGGCAGCAAGATGGGTCTTGTCCCGCAGGATCCGA	299_140	-	AAA_22	PF13401.9	0.0075	15.0	0.1	0.0075	15.0	0.1	1.1	1	0	0	1	1	1	1	-	3	TGGCCATCGTCGGCGAATCCGGTTCCGGCAAATCCACTTCCGCCATGGCCGTGCTTGGCCTGCTTCCGGGAACCGGCCATGTTGTCGGCGGCTCCATCAAGCTTGATGGACAGGAGATTTCCGGCTTCAAGCAGAAGGACTTCGACAAGCTCCGTGGCAGCAAGATGGGTCTTGTCCCGCAGGATCCGA
107566	TGGCCATCGTCGGCGAATCCGGTTCCGGCAAATCCACTTCCGCCATGGCCGTGCTTGGCCTGCTTCCGGGAACCGGCCATGTTGTCGGCGGCTCCATCAAGCTTGATGGACAGGAGATTTCCGGCTTCAAGCAGAAGGACTTCGACAAGCTCCGTGGCAGCAAGATGGGTCTTGTCCCGCAGGATCCGA	299_140	-	AAA_29	PF13555.9	0.0027	15.9	0.5	0.004	15.4	0.5	1.3	1	0	0	1	1	1	1	-	3	TGGCCATCGTCGGCGAATCCGGTTCCGGCAAATCCACTTCCGCCATGGCCGTGCTTGGCCTGCTTCCGGGAACCGGCCATGTTGTCGGCGGCTCCATCAAGCTTGATGGACAGGAGATTTCCGGCTTCAAGCAGAAGGACTTCGACAAGCTCCGTGGCAGCAAGATGGGTCTTGTCCCGCAGGATCCGA
107567	TGGCCATCGTCGGCGAATCCGGTTCCGGCAAATCCACTTCCGCCATGGCCGTGCTTGGCCTGCTTCCGGGAACCGGCCATGTTGTCGGCGGCTCCATCAAGCTTGATGGACAGGAGATTTCCGGCTTCAAGCAGAAGGACTTCGACAAGCTCCGTGGCAGCAAGATGGGTCTTGTCCCGCAGGATCCGA	299_140	-	AAA_33	PF13671.9	0.037	12.6	0.1	0.037	12.6	0.1	1.1	1	0	0	1	1	1	0	-	3	TGGCCATCGTCGGCGAATCCGGTTCCGGCAAATCCACTTCCGCCATGGCCGTGCTTGGCCTGCTTCCGGGAACCGGCCATGTTGTCGGCGGCTCCATCAAGCTTGATGGACAGGAGATTTCCGGCTTCAAGCAGAAGGACTTCGACAAGCTCCGTGGCAGCAAGATGGGTCTTGTCCCGCAGGATCCGA
107568	TGGCCATCGTCGGCGAATCCGGTTCCGGCAAATCCACTTCCGCCATGGCCGTGCTTGGCCTGCTTCCGGGAACCGGCCATGTTGTCGGCGGCTCCATCAAGCTTGATGGACAGGAGATTTCCGGCTTCAAGCAGAAGGACTTCGACAAGCTCCGTGGCAGCAAGATGGGTCTTGTCCCGCAGGATCCGA	299_140	-	ABC_tran	PF00005.30	4.3e-07	29.0	0.2	4.7e-07	28.9	0.2	1.0	1	0	0	1	1	1	1	-	3	TGGCCATCGTCGGCGAATCCGGTTCCGGCAAATCCACTTCCGCCATGGCCGTGCTTGGCCTGCTTCCGGGAACCGGCCATGTTGTCGGCGGCTCCATCAAGCTTGATGGACAGGAGATTTCCGGCTTCAAGCAGAAGGACTTCGACAAGCTCCGTGGCAGCAAGATGGGTCTTGTCCCGCAGGATCCGA
107569	TGGCCATCGTCGGCGAATCCGGTTCCGGCAAATCCACTTCCGCCATGGCCGTGCTTGGCCTGCTTCCGGGAACCGGCCATGTTGTCGGCGGCTCCATCAAGCTTGATGGACAGGAGATTTCCGGCTTCAAGCAGAAGGACTTCGACAAGCTCCGTGGCAGCAAGATGGGTCTTGTCCCGCAGGATCCGA	299_140	-	APS_kinase	PF01583.23	0.045	12.1	0.1	0.047	12.1	0.1	1.1	1	0	0	1	1	1	0	-	3	TGGCCATCGTCGGCGAATCCGGTTCCGGCAAATCCACTTCCGCCATGGCCGTGCTTGGCCTGCTTCCGGGAACCGGCCATGTTGTCGGCGGCTCCATCAAGCTTGATGGACAGGAGATTTCCGGCTTCAAGCAGAAGGACTTCGACAAGCTCCGTGGCAGCAAGATGGGTCTTGTCCCGCAGGATCCGA
107570	TGGCCATCGTCGGCGAATCCGGTTCCGGCAAATCCACTTCCGCCATGGCCGTGCTTGGCCTGCTTCCGGGAACCGGCCATGTTGTCGGCGGCTCCATCAAGCTTGATGGACAGGAGATTTCCGGCTTCAAGCAGAAGGACTTCGACAAGCTCCGTGGCAGCAAGATGGGTCTTGTCCCGCAGGATCCGA	299_140	-	MipZ	PF09140.14	0.028	12.1	0.1	0.028	12.1	0.1	1.0	1	0	0	1	1	1	0	-	3	TGGCCATCGTCGGCGAATCCGGTTCCGGCAAATCCACTTCCGCCATGGCCGTGCTTGGCCTGCTTCCGGGAACCGGCCATGTTGTCGGCGGCTCCATCAAGCTTGATGGACAGGAGATTTCCGGCTTCAAGCAGAAGGACTTCGACAAGCTCCGTGGCAGCAAGATGGGTCTTGTCCCGCAGGATCCGA
107571	TGGCCATCGTCGGCGAATCCGGTTCCGGCAAATCCACTTCCGCCATGGCCGTGCTTGGCCTGCTTCCGGGAACCGGCCATGTTGTCGGCGGCTCCATCAAGCTTGATGGACAGGAGATTTCCGGCTTCAAGCAGAAGGACTTCGACAAGCTCCGTGGCAGCAAGATGGGTCTTGTCCCGCAGGATCCGA	299_140	-	MobB	PF03205.17	0.035	12.5	0.3	0.053	11.9	0.3	1.4	1	1	0	1	1	1	0	-	3	TGGCCATCGTCGGCGAATCCGGTTCCGGCAAATCCACTTCCGCCATGGCCGTGCTTGGCCTGCTTCCGGGAACCGGCCATGTTGTCGGCGGCTCCATCAAGCTTGATGGACAGGAGATTTCCGGCTTCAAGCAGAAGGACTTCGACAAGCTCCGTGGCAGCAAGATGGGTCTTGTCCCGCAGGATCCGA
107572	TGGCCATCGTCGGCGAATCCGGTTCCGGCAAATCCACCGTGGCCAACATGGTGCTGAAACTGCTTGAGCCGACCGCCGGCACCGTCACCTACGACGGCAAAGACATCTCCGGATTCAAGGGCAAGGAGTTGCTTGACTTCCGACGTCATGTGCAGCCGGTGTTCCAGAACCCGTACGGATCGCTCGACC	299_141	-	AAA_16	PF13191.9	0.00026	19.9	0.0	0.00026	19.9	0.0	1.1	1	0	0	1	1	1	1	-	3	TGGCCATCGTCGGCGAATCCGGTTCCGGCAAATCCACCGTGGCCAACATGGTGCTGAAACTGCTTGAGCCGACCGCCGGCACCGTCACCTACGACGGCAAAGACATCTCCGGATTCAAGGGCAAGGAGTTGCTTGACTTCCGACGTCATGTGCAGCCGGTGTTCCAGAACCCGTACGGATCGCTCGACC
107573	TGGCCATCGTCGGCGAATCCGGTTCCGGCAAATCCACCGTGGCCAACATGGTGCTGAAACTGCTTGAGCCGACCGCCGGCACCGTCACCTACGACGGCAAAGACATCTCCGGATTCAAGGGCAAGGAGTTGCTTGACTTCCGACGTCATGTGCAGCCGGTGTTCCAGAACCCGTACGGATCGCTCGACC	299_141	-	AAA_22	PF13401.9	0.00012	20.8	0.0	0.00012	20.8	0.0	1.1	1	0	0	1	1	1	1	-	3	TGGCCATCGTCGGCGAATCCGGTTCCGGCAAATCCACCGTGGCCAACATGGTGCTGAAACTGCTTGAGCCGACCGCCGGCACCGTCACCTACGACGGCAAAGACATCTCCGGATTCAAGGGCAAGGAGTTGCTTGACTTCCGACGTCATGTGCAGCCGGTGTTCCAGAACCCGTACGGATCGCTCGACC
107574	TGGCCATCGTCGGCGAATCCGGTTCCGGCAAATCCACCGTGGCCAACATGGTGCTGAAACTGCTTGAGCCGACCGCCGGCACCGTCACCTACGACGGCAAAGACATCTCCGGATTCAAGGGCAAGGAGTTGCTTGACTTCCGACGTCATGTGCAGCCGGTGTTCCAGAACCCGTACGGATCGCTCGACC	299_141	-	AAA_24	PF13479.9	0.028	12.6	0.0	0.028	12.6	0.0	1.1	1	0	0	1	1	1	0	-	3	TGGCCATCGTCGGCGAATCCGGTTCCGGCAAATCCACCGTGGCCAACATGGTGCTGAAACTGCTTGAGCCGACCGCCGGCACCGTCACCTACGACGGCAAAGACATCTCCGGATTCAAGGGCAAGGAGTTGCTTGACTTCCGACGTCATGTGCAGCCGGTGTTCCAGAACCCGTACGGATCGCTCGACC
107575	TGGCCATCGTCGGCGAATCCGGTTCCGGCAAATCCACCGTGGCCAACATGGTGCTGAAACTGCTTGAGCCGACCGCCGGCACCGTCACCTACGACGGCAAAGACATCTCCGGATTCAAGGGCAAGGAGTTGCTTGACTTCCGACGTCATGTGCAGCCGGTGTTCCAGAACCCGTACGGATCGCTCGACC	299_141	-	AAA_29	PF13555.9	0.00016	19.9	0.1	0.00022	19.4	0.1	1.3	1	0	0	1	1	1	1	-	3	TGGCCATCGTCGGCGAATCCGGTTCCGGCAAATCCACCGTGGCCAACATGGTGCTGAAACTGCTTGAGCCGACCGCCGGCACCGTCACCTACGACGGCAAAGACATCTCCGGATTCAAGGGCAAGGAGTTGCTTGACTTCCGACGTCATGTGCAGCCGGTGTTCCAGAACCCGTACGGATCGCTCGACC
107576	TGGCCATCGTCGGCGAATCCGGTTCCGGCAAATCCACCGTGGCCAACATGGTGCTGAAACTGCTTGAGCCGACCGCCGGCACCGTCACCTACGACGGCAAAGACATCTCCGGATTCAAGGGCAAGGAGTTGCTTGACTTCCGACGTCATGTGCAGCCGGTGTTCCAGAACCCGTACGGATCGCTCGACC	299_141	-	AAA_33	PF13671.9	0.012	14.2	0.0	0.012	14.2	0.0	1.1	1	0	0	1	1	1	0	-	3	TGGCCATCGTCGGCGAATCCGGTTCCGGCAAATCCACCGTGGCCAACATGGTGCTGAAACTGCTTGAGCCGACCGCCGGCACCGTCACCTACGACGGCAAAGACATCTCCGGATTCAAGGGCAAGGAGTTGCTTGACTTCCGACGTCATGTGCAGCCGGTGTTCCAGAACCCGTACGGATCGCTCGACC
107577	TGGCCATCGTCGGCGAATCCGGTTCCGGCAAATCCACCGTGGCCAACATGGTGCTGAAACTGCTTGAGCCGACCGCCGGCACCGTCACCTACGACGGCAAAGACATCTCCGGATTCAAGGGCAAGGAGTTGCTTGACTTCCGACGTCATGTGCAGCCGGTGTTCCAGAACCCGTACGGATCGCTCGACC	299_141	-	AAA_5	PF07728.17	0.015	13.8	0.0	0.017	13.6	0.0	1.1	1	0	0	1	1	1	0	-	3	TGGCCATCGTCGGCGAATCCGGTTCCGGCAAATCCACCGTGGCCAACATGGTGCTGAAACTGCTTGAGCCGACCGCCGGCACCGTCACCTACGACGGCAAAGACATCTCCGGATTCAAGGGCAAGGAGTTGCTTGACTTCCGACGTCATGTGCAGCCGGTGTTCCAGAACCCGTACGGATCGCTCGACC
107578	TGGCCATCGTCGGCGAATCCGGTTCCGGCAAATCCACCGTGGCCAACATGGTGCTGAAACTGCTTGAGCCGACCGCCGGCACCGTCACCTACGACGGCAAAGACATCTCCGGATTCAAGGGCAAGGAGTTGCTTGACTTCCGACGTCATGTGCAGCCGGTGTTCCAGAACCCGTACGGATCGCTCGACC	299_141	-	ABC_tran	PF00005.30	1.6e-12	46.6	0.0	1.7e-12	46.5	0.0	1.0	1	0	0	1	1	1	1	-	3	TGGCCATCGTCGGCGAATCCGGTTCCGGCAAATCCACCGTGGCCAACATGGTGCTGAAACTGCTTGAGCCGACCGCCGGCACCGTCACCTACGACGGCAAAGACATCTCCGGATTCAAGGGCAAGGAGTTGCTTGACTTCCGACGTCATGTGCAGCCGGTGTTCCAGAACCCGTACGGATCGCTCGACC
107579	TGGCCATCGTCGGCGAATCCGGTTCCGGCAAATCCACCGTGGCCAACATGGTGCTGAAACTGCTTGAGCCGACCGCCGGCACCGTCACCTACGACGGCAAAGACATCTCCGGATTCAAGGGCAAGGAGTTGCTTGACTTCCGACGTCATGTGCAGCCGGTGTTCCAGAACCCGTACGGATCGCTCGACC	299_141	-	APS_kinase	PF01583.23	0.0044	15.4	0.0	0.0044	15.4	0.0	1.1	1	0	0	1	1	1	1	-	3	TGGCCATCGTCGGCGAATCCGGTTCCGGCAAATCCACCGTGGCCAACATGGTGCTGAAACTGCTTGAGCCGACCGCCGGCACCGTCACCTACGACGGCAAAGACATCTCCGGATTCAAGGGCAAGGAGTTGCTTGACTTCCGACGTCATGTGCAGCCGGTGTTCCAGAACCCGTACGGATCGCTCGACC
107580	TGGCCATCGTCGGCGAATCCGGTTCCGGCAAATCCACCGTGGCCAACATGGTGCTGAAACTGCTTGAGCCGACCGCCGGCACCGTCACCTACGACGGCAAAGACATCTCCGGATTCAAGGGCAAGGAGTTGCTTGACTTCCGACGTCATGTGCAGCCGGTGTTCCAGAACCCGTACGGATCGCTCGACC	299_141	-	DUF3987	PF13148.9	0.00072	17.2	0.0	0.00084	17.0	0.0	1.1	1	0	0	1	1	1	1	-	3	TGGCCATCGTCGGCGAATCCGGTTCCGGCAAATCCACCGTGGCCAACATGGTGCTGAAACTGCTTGAGCCGACCGCCGGCACCGTCACCTACGACGGCAAAGACATCTCCGGATTCAAGGGCAAGGAGTTGCTTGACTTCCGACGTCATGTGCAGCCGGTGTTCCAGAACCCGTACGGATCGCTCGACC
107581	TGGCCATCGTCGGCGAATCCGGTTCCGGCAAATCCACCGTGGCCAACATGGTGCTGAAACTGCTTGAGCCGACCGCCGGCACCGTCACCTACGACGGCAAAGACATCTCCGGATTCAAGGGCAAGGAGTTGCTTGACTTCCGACGTCATGTGCAGCCGGTGTTCCAGAACCCGTACGGATCGCTCGACC	299_141	-	DUF5906	PF19263.2	0.016	14.4	0.0	0.017	14.3	0.0	1.1	1	0	0	1	1	1	0	-	3	TGGCCATCGTCGGCGAATCCGGTTCCGGCAAATCCACCGTGGCCAACATGGTGCTGAAACTGCTTGAGCCGACCGCCGGCACCGTCACCTACGACGGCAAAGACATCTCCGGATTCAAGGGCAAGGAGTTGCTTGACTTCCGACGTCATGTGCAGCCGGTGTTCCAGAACCCGTACGGATCGCTCGACC
107582	TGGCCATCGTCGGCGAATCCGGTTCCGGCAAATCCACCGTGGCCAACATGGTGCTGAAACTGCTTGAGCCGACCGCCGGCACCGTCACCTACGACGGCAAAGACATCTCCGGATTCAAGGGCAAGGAGTTGCTTGACTTCCGACGTCATGTGCAGCCGGTGTTCCAGAACCCGTACGGATCGCTCGACC	299_141	-	DUF87	PF01935.20	0.024	13.2	0.2	0.027	13.0	0.2	1.1	1	0	0	1	1	1	0	-	3	TGGCCATCGTCGGCGAATCCGGTTCCGGCAAATCCACCGTGGCCAACATGGTGCTGAAACTGCTTGAGCCGACCGCCGGCACCGTCACCTACGACGGCAAAGACATCTCCGGATTCAAGGGCAAGGAGTTGCTTGACTTCCGACGTCATGTGCAGCCGGTGTTCCAGAACCCGTACGGATCGCTCGACC
107583	TGGCCATCGTCGGCGAATCCGGTTCCGGCAAATCCACCGTGGCCAACATGGTGCTGAAACTGCTTGAGCCGACCGCCGGCACCGTCACCTACGACGGCAAAGACATCTCCGGATTCAAGGGCAAGGAGTTGCTTGACTTCCGACGTCATGTGCAGCCGGTGTTCCAGAACCCGTACGGATCGCTCGACC	299_141	-	Dynamin_N	PF00350.26	0.024	13.2	0.1	0.027	13.0	0.1	1.2	1	0	0	1	1	1	0	-	3	TGGCCATCGTCGGCGAATCCGGTTCCGGCAAATCCACCGTGGCCAACATGGTGCTGAAACTGCTTGAGCCGACCGCCGGCACCGTCACCTACGACGGCAAAGACATCTCCGGATTCAAGGGCAAGGAGTTGCTTGACTTCCGACGTCATGTGCAGCCGGTGTTCCAGAACCCGTACGGATCGCTCGACC
107584	TGGCCATCGTCGGCGAATCCGGTTCCGGCAAATCCACCGTGGCCAACATGGTGCTGAAACTGCTTGAGCCGACCGCCGGCACCGTCACCTACGACGGCAAAGACATCTCCGGATTCAAGGGCAAGGAGTTGCTTGACTTCCGACGTCATGTGCAGCCGGTGTTCCAGAACCCGTACGGATCGCTCGACC	299_141	-	Mg_chelatase	PF01078.24	0.0078	14.1	0.0	0.0089	13.9	0.0	1.1	1	0	0	1	1	1	1	-	3	TGGCCATCGTCGGCGAATCCGGTTCCGGCAAATCCACCGTGGCCAACATGGTGCTGAAACTGCTTGAGCCGACCGCCGGCACCGTCACCTACGACGGCAAAGACATCTCCGGATTCAAGGGCAAGGAGTTGCTTGACTTCCGACGTCATGTGCAGCCGGTGTTCCAGAACCCGTACGGATCGCTCGACC
107585	TGGCCATCGTCGGCGAATCCGGTTCCGGCAAATCCACCGTGGCCAACATGGTGCTGAAACTGCTTGAGCCGACCGCCGGCACCGTCACCTACGACGGCAAAGACATCTCCGGATTCAAGGGCAAGGAGTTGCTTGACTTCCGACGTCATGTGCAGCCGGTGTTCCAGAACCCGTACGGATCGCTCGACC	299_141	-	MMR_HSR1	PF01926.26	0.032	12.8	0.2	0.043	12.4	0.2	1.2	1	1	0	1	1	1	0	-	3	TGGCCATCGTCGGCGAATCCGGTTCCGGCAAATCCACCGTGGCCAACATGGTGCTGAAACTGCTTGAGCCGACCGCCGGCACCGTCACCTACGACGGCAAAGACATCTCCGGATTCAAGGGCAAGGAGTTGCTTGACTTCCGACGTCATGTGCAGCCGGTGTTCCAGAACCCGTACGGATCGCTCGACC
107586	TGGCCATCGTCGGCGAATCCGGTTCCGGCAAATCCACCGTGGCCAACATGGTGCTGAAACTGCTTGAGCCGACCGCCGGCACCGTCACCTACGACGGCAAAGACATCTCCGGATTCAAGGGCAAGGAGTTGCTTGACTTCCGACGTCATGTGCAGCCGGTGTTCCAGAACCCGTACGGATCGCTCGACC	299_141	-	NTPase_1	PF03266.18	0.026	12.8	0.0	0.027	12.8	0.0	1.2	1	0	0	1	1	1	0	-	3	TGGCCATCGTCGGCGAATCCGGTTCCGGCAAATCCACCGTGGCCAACATGGTGCTGAAACTGCTTGAGCCGACCGCCGGCACCGTCACCTACGACGGCAAAGACATCTCCGGATTCAAGGGCAAGGAGTTGCTTGACTTCCGACGTCATGTGCAGCCGGTGTTCCAGAACCCGTACGGATCGCTCGACC
107587	TGGCCATCGTCGGCGAATCCGGTTCCGGCAAATCCACCGTGGCCAACATGGTGCTGAAACTGCTTGAGCCGACCGCCGGCACCGTCACCTACGACGGCAAAGACATCTCCGGATTCAAGGGCAAGGAGTTGCTTGACTTCCGACGTCATGTGCAGCCGGTGTTCCAGAACCCGTACGGATCGCTCGACC	299_141	-	P-loop_TraG	PF19044.3	0.04	11.0	0.0	0.04	11.0	0.0	1.1	1	0	0	1	1	1	0	-	3	TGGCCATCGTCGGCGAATCCGGTTCCGGCAAATCCACCGTGGCCAACATGGTGCTGAAACTGCTTGAGCCGACCGCCGGCACCGTCACCTACGACGGCAAAGACATCTCCGGATTCAAGGGCAAGGAGTTGCTTGACTTCCGACGTCATGTGCAGCCGGTGTTCCAGAACCCGTACGGATCGCTCGACC
107588	TGGCCATCGTCGGCGAATCCGGTTCCGGCAAATCCACCGTGGCCAACATGGTGCTGAAACTGCTTGAGCCGACCGCCGGCACCGTCACCTACGACGGCAAAGACATCTCCGGATTCAAGGGCAAGGAGTTGCTTGACTTCCGACGTCATGTGCAGCCGGTGTTCCAGAACCCGTACGGATCGCTCGACC	299_141	-	PRK	PF00485.21	0.01	14.1	0.1	0.01	14.1	0.1	1.2	1	1	0	1	1	1	0	-	3	TGGCCATCGTCGGCGAATCCGGTTCCGGCAAATCCACCGTGGCCAACATGGTGCTGAAACTGCTTGAGCCGACCGCCGGCACCGTCACCTACGACGGCAAAGACATCTCCGGATTCAAGGGCAAGGAGTTGCTTGACTTCCGACGTCATGTGCAGCCGGTGTTCCAGAACCCGTACGGATCGCTCGACC
107589	TGGCCATCGTCGGCGAATCCGGTTCCGGCAAATCCACCGTGGCCAACATGGTGCTGAAACTGCTTGAGCCGACCGCCGGCACCGTCACCTACGACGGCAAAGACATCTCCGGATTCAAGGGCAAGGAGTTGCTTGACTTCCGACGTCATGTGCAGCCGGTGTTCCAGAACCCGTACGGATCGCTCGACC	299_141	-	RNA_helicase	PF00910.25	0.017	13.9	0.0	0.017	13.9	0.0	1.1	1	0	0	1	1	1	0	-	3	TGGCCATCGTCGGCGAATCCGGTTCCGGCAAATCCACCGTGGCCAACATGGTGCTGAAACTGCTTGAGCCGACCGCCGGCACCGTCACCTACGACGGCAAAGACATCTCCGGATTCAAGGGCAAGGAGTTGCTTGACTTCCGACGTCATGTGCAGCCGGTGTTCCAGAACCCGTACGGATCGCTCGACC
107590	TGGCCATCGTCGGCGAATCCGGTTCCGGCAAATCCACCGTGGCCAACATGGTGCTGAAACTGCTTGAGCCGACCGCCGGCACCGTCACCTACGACGGCAAAGACATCTCCGGATTCAAGGGCAAGGAGTTGCTTGACTTCCGACGTCATGTGCAGCCGGTGTTCCAGAACCCGTACGGATCGCTCGACC	299_141	-	RsgA_GTPase	PF03193.19	0.017	13.5	0.2	0.017	13.5	0.2	1.1	1	0	0	1	1	1	0	-	3	TGGCCATCGTCGGCGAATCCGGTTCCGGCAAATCCACCGTGGCCAACATGGTGCTGAAACTGCTTGAGCCGACCGCCGGCACCGTCACCTACGACGGCAAAGACATCTCCGGATTCAAGGGCAAGGAGTTGCTTGACTTCCGACGTCATGTGCAGCCGGTGTTCCAGAACCCGTACGGATCGCTCGACC
107591	TGGCCATCGTCGGCGAATCCGGTTCCGGCAAATCCACCGTGGCCAACATGGTGCTGAAACTGCTTGAGCCGACCGCCGGCACCGTCACCTACGACGGCAAAGACATCTCCGGATTCAAGGGCAAGGAGTTGCTTGACTTCCGACGTCATGTGCAGCCGGTGTTCCAGAACCCGTACGGATCGCTCGACC	299_141	-	SH3_2	PF07653.20	0.037	12.3	0.0	0.041	12.2	0.0	1.2	1	0	0	1	1	1	0	-	-2	TGGCCATCGTCGGCGAATCCGGTTCCGGCAAATCCACCGTGGCCAACATGGTGCTGAAACTGCTTGAGCCGACCGCCGGCACCGTCACCTACGACGGCAAAGACATCTCCGGATTCAAGGGCAAGGAGTTGCTTGACTTCCGACGTCATGTGCAGCCGGTGTTCCAGAACCCGTACGGATCGCTCGACC
107592	TGGCCATCGTCGGCGAATCCGGTTCCGGCAAATCCACCGTGGCCAACATGGTGCTGAAACTGCTTGAGCCGACCGCCGGCACCGTCACCTACGACGGCAAAGACATCTCCGGATTCAAGGGCAAGGAGTTGCTTGACTTCCGACGTCATGTGCAGCCGGTGTTCCAGAACCCGTACGGATCGCTCGACC	299_141	-	Sigma54_activat	PF00158.29	0.037	12.2	0.0	0.041	12.1	0.0	1.1	1	0	0	1	1	1	0	-	3	TGGCCATCGTCGGCGAATCCGGTTCCGGCAAATCCACCGTGGCCAACATGGTGCTGAAACTGCTTGAGCCGACCGCCGGCACCGTCACCTACGACGGCAAAGACATCTCCGGATTCAAGGGCAAGGAGTTGCTTGACTTCCGACGTCATGTGCAGCCGGTGTTCCAGAACCCGTACGGATCGCTCGACC
107593	TGGCCATCGTCGGCGAATCCGGTTCCGGCAAATCCACCGTGGCCAACATGGTGCTGAAACTGCTTGAGCCGACCGCCGGCACCGTCACCTACGACGGCAAAGACATCTCCGGATTCAAGGGCAAGGAGTTGCTTGACTTCCGACGTCATGTGCAGCCGGTGTTCCAGAACCCGTACGGATCGCTCGACC	299_141	-	Sigma54_activ_2	PF14532.9	0.045	12.4	0.0	0.045	12.4	0.0	1.1	1	0	0	1	1	1	0	-	3	TGGCCATCGTCGGCGAATCCGGTTCCGGCAAATCCACCGTGGCCAACATGGTGCTGAAACTGCTTGAGCCGACCGCCGGCACCGTCACCTACGACGGCAAAGACATCTCCGGATTCAAGGGCAAGGAGTTGCTTGACTTCCGACGTCATGTGCAGCCGGTGTTCCAGAACCCGTACGGATCGCTCGACC
107594	TGGCCATCGTCGGCGAATCCGGTTCCGGCAAATCCACCGTGGCCAACATGGTGCTGAAACTGCTTGAGCCGACCGCCGGCACCGTCACCTACGACGGCAAAGACATCTCCGGATTCAAGGGCAAGGAGTTGCTTGACTTCCGACGTCATGTGCAGCCGGTGTTCCAGAACCCGTACGGATCGCTCGACC	299_141	-	Zeta_toxin	PF06414.15	0.0017	16.2	0.1	0.0019	16.1	0.1	1.1	1	0	0	1	1	1	1	-	3	TGGCCATCGTCGGCGAATCCGGTTCCGGCAAATCCACCGTGGCCAACATGGTGCTGAAACTGCTTGAGCCGACCGCCGGCACCGTCACCTACGACGGCAAAGACATCTCCGGATTCAAGGGCAAGGAGTTGCTTGACTTCCGACGTCATGTGCAGCCGGTGTTCCAGAACCCGTACGGATCGCTCGACC
107595	TGGCCATCGTCGGCGAATCCGGTTCCGGCAAATCCACCGTGGCCAACATGGTGCTGAAACTGCTTGAGCCGACCGCCGGCACCGTCACCTACGACGGCAAAGACATCTCCGGATTCAAGGGCAAGGAGCTGCTTGACTTCCGACGTCATGTGCAGCCGGTGTTCCAGAACCCGTACGGATCGCTCGACC	299_142	-	AAA_16	PF13191.9	0.00026	19.9	0.0	0.00026	19.9	0.0	1.1	1	0	0	1	1	1	1	-	3	TGGCCATCGTCGGCGAATCCGGTTCCGGCAAATCCACCGTGGCCAACATGGTGCTGAAACTGCTTGAGCCGACCGCCGGCACCGTCACCTACGACGGCAAAGACATCTCCGGATTCAAGGGCAAGGAGCTGCTTGACTTCCGACGTCATGTGCAGCCGGTGTTCCAGAACCCGTACGGATCGCTCGACC
107596	TGGCCATCGTCGGCGAATCCGGTTCCGGCAAATCCACCGTGGCCAACATGGTGCTGAAACTGCTTGAGCCGACCGCCGGCACCGTCACCTACGACGGCAAAGACATCTCCGGATTCAAGGGCAAGGAGCTGCTTGACTTCCGACGTCATGTGCAGCCGGTGTTCCAGAACCCGTACGGATCGCTCGACC	299_142	-	AAA_22	PF13401.9	0.00012	20.8	0.0	0.00012	20.8	0.0	1.1	1	0	0	1	1	1	1	-	3	TGGCCATCGTCGGCGAATCCGGTTCCGGCAAATCCACCGTGGCCAACATGGTGCTGAAACTGCTTGAGCCGACCGCCGGCACCGTCACCTACGACGGCAAAGACATCTCCGGATTCAAGGGCAAGGAGCTGCTTGACTTCCGACGTCATGTGCAGCCGGTGTTCCAGAACCCGTACGGATCGCTCGACC
107597	TGGCCATCGTCGGCGAATCCGGTTCCGGCAAATCCACCGTGGCCAACATGGTGCTGAAACTGCTTGAGCCGACCGCCGGCACCGTCACCTACGACGGCAAAGACATCTCCGGATTCAAGGGCAAGGAGCTGCTTGACTTCCGACGTCATGTGCAGCCGGTGTTCCAGAACCCGTACGGATCGCTCGACC	299_142	-	AAA_24	PF13479.9	0.028	12.6	0.0	0.028	12.6	0.0	1.1	1	0	0	1	1	1	0	-	3	TGGCCATCGTCGGCGAATCCGGTTCCGGCAAATCCACCGTGGCCAACATGGTGCTGAAACTGCTTGAGCCGACCGCCGGCACCGTCACCTACGACGGCAAAGACATCTCCGGATTCAAGGGCAAGGAGCTGCTTGACTTCCGACGTCATGTGCAGCCGGTGTTCCAGAACCCGTACGGATCGCTCGACC
107598	TGGCCATCGTCGGCGAATCCGGTTCCGGCAAATCCACCGTGGCCAACATGGTGCTGAAACTGCTTGAGCCGACCGCCGGCACCGTCACCTACGACGGCAAAGACATCTCCGGATTCAAGGGCAAGGAGCTGCTTGACTTCCGACGTCATGTGCAGCCGGTGTTCCAGAACCCGTACGGATCGCTCGACC	299_142	-	AAA_29	PF13555.9	0.00016	19.9	0.1	0.00022	19.4	0.1	1.3	1	0	0	1	1	1	1	-	3	TGGCCATCGTCGGCGAATCCGGTTCCGGCAAATCCACCGTGGCCAACATGGTGCTGAAACTGCTTGAGCCGACCGCCGGCACCGTCACCTACGACGGCAAAGACATCTCCGGATTCAAGGGCAAGGAGCTGCTTGACTTCCGACGTCATGTGCAGCCGGTGTTCCAGAACCCGTACGGATCGCTCGACC
107599	TGGCCATCGTCGGCGAATCCGGTTCCGGCAAATCCACCGTGGCCAACATGGTGCTGAAACTGCTTGAGCCGACCGCCGGCACCGTCACCTACGACGGCAAAGACATCTCCGGATTCAAGGGCAAGGAGCTGCTTGACTTCCGACGTCATGTGCAGCCGGTGTTCCAGAACCCGTACGGATCGCTCGACC	299_142	-	AAA_33	PF13671.9	0.012	14.2	0.0	0.012	14.2	0.0	1.1	1	0	0	1	1	1	0	-	3	TGGCCATCGTCGGCGAATCCGGTTCCGGCAAATCCACCGTGGCCAACATGGTGCTGAAACTGCTTGAGCCGACCGCCGGCACCGTCACCTACGACGGCAAAGACATCTCCGGATTCAAGGGCAAGGAGCTGCTTGACTTCCGACGTCATGTGCAGCCGGTGTTCCAGAACCCGTACGGATCGCTCGACC
107600	TGGCCATCGTCGGCGAATCCGGTTCCGGCAAATCCACCGTGGCCAACATGGTGCTGAAACTGCTTGAGCCGACCGCCGGCACCGTCACCTACGACGGCAAAGACATCTCCGGATTCAAGGGCAAGGAGCTGCTTGACTTCCGACGTCATGTGCAGCCGGTGTTCCAGAACCCGTACGGATCGCTCGACC	299_142	-	AAA_5	PF07728.17	0.015	13.8	0.0	0.017	13.6	0.0	1.1	1	0	0	1	1	1	0	-	3	TGGCCATCGTCGGCGAATCCGGTTCCGGCAAATCCACCGTGGCCAACATGGTGCTGAAACTGCTTGAGCCGACCGCCGGCACCGTCACCTACGACGGCAAAGACATCTCCGGATTCAAGGGCAAGGAGCTGCTTGACTTCCGACGTCATGTGCAGCCGGTGTTCCAGAACCCGTACGGATCGCTCGACC
107601	TGGCCATCGTCGGCGAATCCGGTTCCGGCAAATCCACCGTGGCCAACATGGTGCTGAAACTGCTTGAGCCGACCGCCGGCACCGTCACCTACGACGGCAAAGACATCTCCGGATTCAAGGGCAAGGAGCTGCTTGACTTCCGACGTCATGTGCAGCCGGTGTTCCAGAACCCGTACGGATCGCTCGACC	299_142	-	ABC_tran	PF00005.30	1.6e-12	46.6	0.0	1.7e-12	46.5	0.0	1.0	1	0	0	1	1	1	1	-	3	TGGCCATCGTCGGCGAATCCGGTTCCGGCAAATCCACCGTGGCCAACATGGTGCTGAAACTGCTTGAGCCGACCGCCGGCACCGTCACCTACGACGGCAAAGACATCTCCGGATTCAAGGGCAAGGAGCTGCTTGACTTCCGACGTCATGTGCAGCCGGTGTTCCAGAACCCGTACGGATCGCTCGACC
107602	TGGCCATCGTCGGCGAATCCGGTTCCGGCAAATCCACCGTGGCCAACATGGTGCTGAAACTGCTTGAGCCGACCGCCGGCACCGTCACCTACGACGGCAAAGACATCTCCGGATTCAAGGGCAAGGAGCTGCTTGACTTCCGACGTCATGTGCAGCCGGTGTTCCAGAACCCGTACGGATCGCTCGACC	299_142	-	APS_kinase	PF01583.23	0.0044	15.4	0.0	0.0044	15.4	0.0	1.1	1	0	0	1	1	1	1	-	3	TGGCCATCGTCGGCGAATCCGGTTCCGGCAAATCCACCGTGGCCAACATGGTGCTGAAACTGCTTGAGCCGACCGCCGGCACCGTCACCTACGACGGCAAAGACATCTCCGGATTCAAGGGCAAGGAGCTGCTTGACTTCCGACGTCATGTGCAGCCGGTGTTCCAGAACCCGTACGGATCGCTCGACC
107603	TGGCCATCGTCGGCGAATCCGGTTCCGGCAAATCCACCGTGGCCAACATGGTGCTGAAACTGCTTGAGCCGACCGCCGGCACCGTCACCTACGACGGCAAAGACATCTCCGGATTCAAGGGCAAGGAGCTGCTTGACTTCCGACGTCATGTGCAGCCGGTGTTCCAGAACCCGTACGGATCGCTCGACC	299_142	-	DUF3987	PF13148.9	0.00072	17.2	0.0	0.00084	17.0	0.0	1.1	1	0	0	1	1	1	1	-	3	TGGCCATCGTCGGCGAATCCGGTTCCGGCAAATCCACCGTGGCCAACATGGTGCTGAAACTGCTTGAGCCGACCGCCGGCACCGTCACCTACGACGGCAAAGACATCTCCGGATTCAAGGGCAAGGAGCTGCTTGACTTCCGACGTCATGTGCAGCCGGTGTTCCAGAACCCGTACGGATCGCTCGACC
107604	TGGCCATCGTCGGCGAATCCGGTTCCGGCAAATCCACCGTGGCCAACATGGTGCTGAAACTGCTTGAGCCGACCGCCGGCACCGTCACCTACGACGGCAAAGACATCTCCGGATTCAAGGGCAAGGAGCTGCTTGACTTCCGACGTCATGTGCAGCCGGTGTTCCAGAACCCGTACGGATCGCTCGACC	299_142	-	DUF5906	PF19263.2	0.016	14.4	0.0	0.017	14.3	0.0	1.1	1	0	0	1	1	1	0	-	3	TGGCCATCGTCGGCGAATCCGGTTCCGGCAAATCCACCGTGGCCAACATGGTGCTGAAACTGCTTGAGCCGACCGCCGGCACCGTCACCTACGACGGCAAAGACATCTCCGGATTCAAGGGCAAGGAGCTGCTTGACTTCCGACGTCATGTGCAGCCGGTGTTCCAGAACCCGTACGGATCGCTCGACC
107605	TGGCCATCGTCGGCGAATCCGGTTCCGGCAAATCCACCGTGGCCAACATGGTGCTGAAACTGCTTGAGCCGACCGCCGGCACCGTCACCTACGACGGCAAAGACATCTCCGGATTCAAGGGCAAGGAGCTGCTTGACTTCCGACGTCATGTGCAGCCGGTGTTCCAGAACCCGTACGGATCGCTCGACC	299_142	-	DUF87	PF01935.20	0.024	13.2	0.2	0.027	13.0	0.2	1.1	1	0	0	1	1	1	0	-	3	TGGCCATCGTCGGCGAATCCGGTTCCGGCAAATCCACCGTGGCCAACATGGTGCTGAAACTGCTTGAGCCGACCGCCGGCACCGTCACCTACGACGGCAAAGACATCTCCGGATTCAAGGGCAAGGAGCTGCTTGACTTCCGACGTCATGTGCAGCCGGTGTTCCAGAACCCGTACGGATCGCTCGACC
107606	TGGCCATCGTCGGCGAATCCGGTTCCGGCAAATCCACCGTGGCCAACATGGTGCTGAAACTGCTTGAGCCGACCGCCGGCACCGTCACCTACGACGGCAAAGACATCTCCGGATTCAAGGGCAAGGAGCTGCTTGACTTCCGACGTCATGTGCAGCCGGTGTTCCAGAACCCGTACGGATCGCTCGACC	299_142	-	Dynamin_N	PF00350.26	0.024	13.2	0.1	0.027	13.0	0.1	1.2	1	0	0	1	1	1	0	-	3	TGGCCATCGTCGGCGAATCCGGTTCCGGCAAATCCACCGTGGCCAACATGGTGCTGAAACTGCTTGAGCCGACCGCCGGCACCGTCACCTACGACGGCAAAGACATCTCCGGATTCAAGGGCAAGGAGCTGCTTGACTTCCGACGTCATGTGCAGCCGGTGTTCCAGAACCCGTACGGATCGCTCGACC
107607	TGGCCATCGTCGGCGAATCCGGTTCCGGCAAATCCACCGTGGCCAACATGGTGCTGAAACTGCTTGAGCCGACCGCCGGCACCGTCACCTACGACGGCAAAGACATCTCCGGATTCAAGGGCAAGGAGCTGCTTGACTTCCGACGTCATGTGCAGCCGGTGTTCCAGAACCCGTACGGATCGCTCGACC	299_142	-	Mg_chelatase	PF01078.24	0.0078	14.1	0.0	0.0089	13.9	0.0	1.1	1	0	0	1	1	1	1	-	3	TGGCCATCGTCGGCGAATCCGGTTCCGGCAAATCCACCGTGGCCAACATGGTGCTGAAACTGCTTGAGCCGACCGCCGGCACCGTCACCTACGACGGCAAAGACATCTCCGGATTCAAGGGCAAGGAGCTGCTTGACTTCCGACGTCATGTGCAGCCGGTGTTCCAGAACCCGTACGGATCGCTCGACC
107608	TGGCCATCGTCGGCGAATCCGGTTCCGGCAAATCCACCGTGGCCAACATGGTGCTGAAACTGCTTGAGCCGACCGCCGGCACCGTCACCTACGACGGCAAAGACATCTCCGGATTCAAGGGCAAGGAGCTGCTTGACTTCCGACGTCATGTGCAGCCGGTGTTCCAGAACCCGTACGGATCGCTCGACC	299_142	-	MMR_HSR1	PF01926.26	0.032	12.8	0.2	0.043	12.4	0.2	1.2	1	1	0	1	1	1	0	-	3	TGGCCATCGTCGGCGAATCCGGTTCCGGCAAATCCACCGTGGCCAACATGGTGCTGAAACTGCTTGAGCCGACCGCCGGCACCGTCACCTACGACGGCAAAGACATCTCCGGATTCAAGGGCAAGGAGCTGCTTGACTTCCGACGTCATGTGCAGCCGGTGTTCCAGAACCCGTACGGATCGCTCGACC
107609	TGGCCATCGTCGGCGAATCCGGTTCCGGCAAATCCACCGTGGCCAACATGGTGCTGAAACTGCTTGAGCCGACCGCCGGCACCGTCACCTACGACGGCAAAGACATCTCCGGATTCAAGGGCAAGGAGCTGCTTGACTTCCGACGTCATGTGCAGCCGGTGTTCCAGAACCCGTACGGATCGCTCGACC	299_142	-	NTPase_1	PF03266.18	0.026	12.8	0.0	0.027	12.8	0.0	1.2	1	0	0	1	1	1	0	-	3	TGGCCATCGTCGGCGAATCCGGTTCCGGCAAATCCACCGTGGCCAACATGGTGCTGAAACTGCTTGAGCCGACCGCCGGCACCGTCACCTACGACGGCAAAGACATCTCCGGATTCAAGGGCAAGGAGCTGCTTGACTTCCGACGTCATGTGCAGCCGGTGTTCCAGAACCCGTACGGATCGCTCGACC
107610	TGGCCATCGTCGGCGAATCCGGTTCCGGCAAATCCACCGTGGCCAACATGGTGCTGAAACTGCTTGAGCCGACCGCCGGCACCGTCACCTACGACGGCAAAGACATCTCCGGATTCAAGGGCAAGGAGCTGCTTGACTTCCGACGTCATGTGCAGCCGGTGTTCCAGAACCCGTACGGATCGCTCGACC	299_142	-	P-loop_TraG	PF19044.3	0.04	11.0	0.0	0.04	11.0	0.0	1.1	1	0	0	1	1	1	0	-	3	TGGCCATCGTCGGCGAATCCGGTTCCGGCAAATCCACCGTGGCCAACATGGTGCTGAAACTGCTTGAGCCGACCGCCGGCACCGTCACCTACGACGGCAAAGACATCTCCGGATTCAAGGGCAAGGAGCTGCTTGACTTCCGACGTCATGTGCAGCCGGTGTTCCAGAACCCGTACGGATCGCTCGACC
107611	TGGCCATCGTCGGCGAATCCGGTTCCGGCAAATCCACCGTGGCCAACATGGTGCTGAAACTGCTTGAGCCGACCGCCGGCACCGTCACCTACGACGGCAAAGACATCTCCGGATTCAAGGGCAAGGAGCTGCTTGACTTCCGACGTCATGTGCAGCCGGTGTTCCAGAACCCGTACGGATCGCTCGACC	299_142	-	PRK	PF00485.21	0.01	14.1	0.1	0.01	14.1	0.1	1.2	1	1	0	1	1	1	0	-	3	TGGCCATCGTCGGCGAATCCGGTTCCGGCAAATCCACCGTGGCCAACATGGTGCTGAAACTGCTTGAGCCGACCGCCGGCACCGTCACCTACGACGGCAAAGACATCTCCGGATTCAAGGGCAAGGAGCTGCTTGACTTCCGACGTCATGTGCAGCCGGTGTTCCAGAACCCGTACGGATCGCTCGACC
107612	TGGCCATCGTCGGCGAATCCGGTTCCGGCAAATCCACCGTGGCCAACATGGTGCTGAAACTGCTTGAGCCGACCGCCGGCACCGTCACCTACGACGGCAAAGACATCTCCGGATTCAAGGGCAAGGAGCTGCTTGACTTCCGACGTCATGTGCAGCCGGTGTTCCAGAACCCGTACGGATCGCTCGACC	299_142	-	RNA_helicase	PF00910.25	0.017	13.9	0.0	0.017	13.9	0.0	1.1	1	0	0	1	1	1	0	-	3	TGGCCATCGTCGGCGAATCCGGTTCCGGCAAATCCACCGTGGCCAACATGGTGCTGAAACTGCTTGAGCCGACCGCCGGCACCGTCACCTACGACGGCAAAGACATCTCCGGATTCAAGGGCAAGGAGCTGCTTGACTTCCGACGTCATGTGCAGCCGGTGTTCCAGAACCCGTACGGATCGCTCGACC
107613	TGGCCATCGTCGGCGAATCCGGTTCCGGCAAATCCACCGTGGCCAACATGGTGCTGAAACTGCTTGAGCCGACCGCCGGCACCGTCACCTACGACGGCAAAGACATCTCCGGATTCAAGGGCAAGGAGCTGCTTGACTTCCGACGTCATGTGCAGCCGGTGTTCCAGAACCCGTACGGATCGCTCGACC	299_142	-	RsgA_GTPase	PF03193.19	0.017	13.5	0.2	0.017	13.5	0.2	1.1	1	0	0	1	1	1	0	-	3	TGGCCATCGTCGGCGAATCCGGTTCCGGCAAATCCACCGTGGCCAACATGGTGCTGAAACTGCTTGAGCCGACCGCCGGCACCGTCACCTACGACGGCAAAGACATCTCCGGATTCAAGGGCAAGGAGCTGCTTGACTTCCGACGTCATGTGCAGCCGGTGTTCCAGAACCCGTACGGATCGCTCGACC
107614	TGGCCATCGTCGGCGAATCCGGTTCCGGCAAATCCACCGTGGCCAACATGGTGCTGAAACTGCTTGAGCCGACCGCCGGCACCGTCACCTACGACGGCAAAGACATCTCCGGATTCAAGGGCAAGGAGCTGCTTGACTTCCGACGTCATGTGCAGCCGGTGTTCCAGAACCCGTACGGATCGCTCGACC	299_142	-	SH3_2	PF07653.20	0.037	12.3	0.0	0.041	12.2	0.0	1.2	1	0	0	1	1	1	0	-	-2	TGGCCATCGTCGGCGAATCCGGTTCCGGCAAATCCACCGTGGCCAACATGGTGCTGAAACTGCTTGAGCCGACCGCCGGCACCGTCACCTACGACGGCAAAGACATCTCCGGATTCAAGGGCAAGGAGCTGCTTGACTTCCGACGTCATGTGCAGCCGGTGTTCCAGAACCCGTACGGATCGCTCGACC
107615	TGGCCATCGTCGGCGAATCCGGTTCCGGCAAATCCACCGTGGCCAACATGGTGCTGAAACTGCTTGAGCCGACCGCCGGCACCGTCACCTACGACGGCAAAGACATCTCCGGATTCAAGGGCAAGGAGCTGCTTGACTTCCGACGTCATGTGCAGCCGGTGTTCCAGAACCCGTACGGATCGCTCGACC	299_142	-	Sigma54_activat	PF00158.29	0.037	12.2	0.0	0.041	12.1	0.0	1.1	1	0	0	1	1	1	0	-	3	TGGCCATCGTCGGCGAATCCGGTTCCGGCAAATCCACCGTGGCCAACATGGTGCTGAAACTGCTTGAGCCGACCGCCGGCACCGTCACCTACGACGGCAAAGACATCTCCGGATTCAAGGGCAAGGAGCTGCTTGACTTCCGACGTCATGTGCAGCCGGTGTTCCAGAACCCGTACGGATCGCTCGACC
107616	TGGCCATCGTCGGCGAATCCGGTTCCGGCAAATCCACCGTGGCCAACATGGTGCTGAAACTGCTTGAGCCGACCGCCGGCACCGTCACCTACGACGGCAAAGACATCTCCGGATTCAAGGGCAAGGAGCTGCTTGACTTCCGACGTCATGTGCAGCCGGTGTTCCAGAACCCGTACGGATCGCTCGACC	299_142	-	Sigma54_activ_2	PF14532.9	0.045	12.4	0.0	0.045	12.4	0.0	1.1	1	0	0	1	1	1	0	-	3	TGGCCATCGTCGGCGAATCCGGTTCCGGCAAATCCACCGTGGCCAACATGGTGCTGAAACTGCTTGAGCCGACCGCCGGCACCGTCACCTACGACGGCAAAGACATCTCCGGATTCAAGGGCAAGGAGCTGCTTGACTTCCGACGTCATGTGCAGCCGGTGTTCCAGAACCCGTACGGATCGCTCGACC
107617	TGGCCATCGTCGGCGAATCCGGTTCCGGCAAATCCACCGTGGCCAACATGGTGCTGAAACTGCTTGAGCCGACCGCCGGCACCGTCACCTACGACGGCAAAGACATCTCCGGATTCAAGGGCAAGGAGCTGCTTGACTTCCGACGTCATGTGCAGCCGGTGTTCCAGAACCCGTACGGATCGCTCGACC	299_142	-	Zeta_toxin	PF06414.15	0.0017	16.2	0.1	0.0019	16.1	0.1	1.1	1	0	0	1	1	1	1	-	3	TGGCCATCGTCGGCGAATCCGGTTCCGGCAAATCCACCGTGGCCAACATGGTGCTGAAACTGCTTGAGCCGACCGCCGGCACCGTCACCTACGACGGCAAAGACATCTCCGGATTCAAGGGCAAGGAGCTGCTTGACTTCCGACGTCATGTGCAGCCGGTGTTCCAGAACCCGTACGGATCGCTCGACC
107618	TGGCCATCGTCGGCGAATCCGGTTCCGGCAAGTCCACCGTGGCCAACATGGTGCTGAAGCTGCTCGAACCAACCGCCGGCACCGTCACCTATGACGGCAGGGACATCTCCGGCTTCAAAGGCAAGGAGCTGCTTGACTTCCGACGTCACGTGCAGCCGGTATTCCAGAACCCGTACGGATCGCTCGACC	299_143	-	AAA_16	PF13191.9	0.00024	19.9	0.0	0.00024	19.9	0.0	1.1	1	0	0	1	1	1	1	-	3	TGGCCATCGTCGGCGAATCCGGTTCCGGCAAGTCCACCGTGGCCAACATGGTGCTGAAGCTGCTCGAACCAACCGCCGGCACCGTCACCTATGACGGCAGGGACATCTCCGGCTTCAAAGGCAAGGAGCTGCTTGACTTCCGACGTCACGTGCAGCCGGTATTCCAGAACCCGTACGGATCGCTCGACC
107619	TGGCCATCGTCGGCGAATCCGGTTCCGGCAAGTCCACCGTGGCCAACATGGTGCTGAAGCTGCTCGAACCAACCGCCGGCACCGTCACCTATGACGGCAGGGACATCTCCGGCTTCAAAGGCAAGGAGCTGCTTGACTTCCGACGTCACGTGCAGCCGGTATTCCAGAACCCGTACGGATCGCTCGACC	299_143	-	AAA_22	PF13401.9	0.00013	20.7	0.0	0.00013	20.7	0.0	1.1	1	0	0	1	1	1	1	-	3	TGGCCATCGTCGGCGAATCCGGTTCCGGCAAGTCCACCGTGGCCAACATGGTGCTGAAGCTGCTCGAACCAACCGCCGGCACCGTCACCTATGACGGCAGGGACATCTCCGGCTTCAAAGGCAAGGAGCTGCTTGACTTCCGACGTCACGTGCAGCCGGTATTCCAGAACCCGTACGGATCGCTCGACC
107620	TGGCCATCGTCGGCGAATCCGGTTCCGGCAAGTCCACCGTGGCCAACATGGTGCTGAAGCTGCTCGAACCAACCGCCGGCACCGTCACCTATGACGGCAGGGACATCTCCGGCTTCAAAGGCAAGGAGCTGCTTGACTTCCGACGTCACGTGCAGCCGGTATTCCAGAACCCGTACGGATCGCTCGACC	299_143	-	AAA_24	PF13479.9	0.031	12.5	0.0	0.031	12.5	0.0	1.1	1	0	0	1	1	1	0	-	3	TGGCCATCGTCGGCGAATCCGGTTCCGGCAAGTCCACCGTGGCCAACATGGTGCTGAAGCTGCTCGAACCAACCGCCGGCACCGTCACCTATGACGGCAGGGACATCTCCGGCTTCAAAGGCAAGGAGCTGCTTGACTTCCGACGTCACGTGCAGCCGGTATTCCAGAACCCGTACGGATCGCTCGACC
107621	TGGCCATCGTCGGCGAATCCGGTTCCGGCAAGTCCACCGTGGCCAACATGGTGCTGAAGCTGCTCGAACCAACCGCCGGCACCGTCACCTATGACGGCAGGGACATCTCCGGCTTCAAAGGCAAGGAGCTGCTTGACTTCCGACGTCACGTGCAGCCGGTATTCCAGAACCCGTACGGATCGCTCGACC	299_143	-	AAA_29	PF13555.9	0.00016	19.8	0.1	0.00023	19.3	0.1	1.3	1	0	0	1	1	1	1	-	3	TGGCCATCGTCGGCGAATCCGGTTCCGGCAAGTCCACCGTGGCCAACATGGTGCTGAAGCTGCTCGAACCAACCGCCGGCACCGTCACCTATGACGGCAGGGACATCTCCGGCTTCAAAGGCAAGGAGCTGCTTGACTTCCGACGTCACGTGCAGCCGGTATTCCAGAACCCGTACGGATCGCTCGACC
107622	TGGCCATCGTCGGCGAATCCGGTTCCGGCAAGTCCACCGTGGCCAACATGGTGCTGAAGCTGCTCGAACCAACCGCCGGCACCGTCACCTATGACGGCAGGGACATCTCCGGCTTCAAAGGCAAGGAGCTGCTTGACTTCCGACGTCACGTGCAGCCGGTATTCCAGAACCCGTACGGATCGCTCGACC	299_143	-	AAA_33	PF13671.9	0.012	14.3	0.0	0.012	14.3	0.0	1.1	1	0	0	1	1	1	0	-	3	TGGCCATCGTCGGCGAATCCGGTTCCGGCAAGTCCACCGTGGCCAACATGGTGCTGAAGCTGCTCGAACCAACCGCCGGCACCGTCACCTATGACGGCAGGGACATCTCCGGCTTCAAAGGCAAGGAGCTGCTTGACTTCCGACGTCACGTGCAGCCGGTATTCCAGAACCCGTACGGATCGCTCGACC
107623	TGGCCATCGTCGGCGAATCCGGTTCCGGCAAGTCCACCGTGGCCAACATGGTGCTGAAGCTGCTCGAACCAACCGCCGGCACCGTCACCTATGACGGCAGGGACATCTCCGGCTTCAAAGGCAAGGAGCTGCTTGACTTCCGACGTCACGTGCAGCCGGTATTCCAGAACCCGTACGGATCGCTCGACC	299_143	-	AAA_5	PF07728.17	0.015	13.8	0.0	0.017	13.6	0.0	1.1	1	0	0	1	1	1	0	-	3	TGGCCATCGTCGGCGAATCCGGTTCCGGCAAGTCCACCGTGGCCAACATGGTGCTGAAGCTGCTCGAACCAACCGCCGGCACCGTCACCTATGACGGCAGGGACATCTCCGGCTTCAAAGGCAAGGAGCTGCTTGACTTCCGACGTCACGTGCAGCCGGTATTCCAGAACCCGTACGGATCGCTCGACC
107624	TGGCCATCGTCGGCGAATCCGGTTCCGGCAAGTCCACCGTGGCCAACATGGTGCTGAAGCTGCTCGAACCAACCGCCGGCACCGTCACCTATGACGGCAGGGACATCTCCGGCTTCAAAGGCAAGGAGCTGCTTGACTTCCGACGTCACGTGCAGCCGGTATTCCAGAACCCGTACGGATCGCTCGACC	299_143	-	ABC_tran	PF00005.30	2.1e-12	46.2	0.0	2.3e-12	46.1	0.0	1.0	1	0	0	1	1	1	1	-	3	TGGCCATCGTCGGCGAATCCGGTTCCGGCAAGTCCACCGTGGCCAACATGGTGCTGAAGCTGCTCGAACCAACCGCCGGCACCGTCACCTATGACGGCAGGGACATCTCCGGCTTCAAAGGCAAGGAGCTGCTTGACTTCCGACGTCACGTGCAGCCGGTATTCCAGAACCCGTACGGATCGCTCGACC
107625	TGGCCATCGTCGGCGAATCCGGTTCCGGCAAGTCCACCGTGGCCAACATGGTGCTGAAGCTGCTCGAACCAACCGCCGGCACCGTCACCTATGACGGCAGGGACATCTCCGGCTTCAAAGGCAAGGAGCTGCTTGACTTCCGACGTCACGTGCAGCCGGTATTCCAGAACCCGTACGGATCGCTCGACC	299_143	-	APS_kinase	PF01583.23	0.006	15.0	0.0	0.006	15.0	0.0	1.1	1	0	0	1	1	1	1	-	3	TGGCCATCGTCGGCGAATCCGGTTCCGGCAAGTCCACCGTGGCCAACATGGTGCTGAAGCTGCTCGAACCAACCGCCGGCACCGTCACCTATGACGGCAGGGACATCTCCGGCTTCAAAGGCAAGGAGCTGCTTGACTTCCGACGTCACGTGCAGCCGGTATTCCAGAACCCGTACGGATCGCTCGACC
107626	TGGCCATCGTCGGCGAATCCGGTTCCGGCAAGTCCACCGTGGCCAACATGGTGCTGAAGCTGCTCGAACCAACCGCCGGCACCGTCACCTATGACGGCAGGGACATCTCCGGCTTCAAAGGCAAGGAGCTGCTTGACTTCCGACGTCACGTGCAGCCGGTATTCCAGAACCCGTACGGATCGCTCGACC	299_143	-	DUF3987	PF13148.9	0.00071	17.2	0.0	0.00084	17.0	0.0	1.1	1	0	0	1	1	1	1	-	3	TGGCCATCGTCGGCGAATCCGGTTCCGGCAAGTCCACCGTGGCCAACATGGTGCTGAAGCTGCTCGAACCAACCGCCGGCACCGTCACCTATGACGGCAGGGACATCTCCGGCTTCAAAGGCAAGGAGCTGCTTGACTTCCGACGTCACGTGCAGCCGGTATTCCAGAACCCGTACGGATCGCTCGACC
107627	TGGCCATCGTCGGCGAATCCGGTTCCGGCAAGTCCACCGTGGCCAACATGGTGCTGAAGCTGCTCGAACCAACCGCCGGCACCGTCACCTATGACGGCAGGGACATCTCCGGCTTCAAAGGCAAGGAGCTGCTTGACTTCCGACGTCACGTGCAGCCGGTATTCCAGAACCCGTACGGATCGCTCGACC	299_143	-	DUF5906	PF19263.2	0.025	13.8	0.0	0.026	13.8	0.0	1.1	1	0	0	1	1	1	0	-	3	TGGCCATCGTCGGCGAATCCGGTTCCGGCAAGTCCACCGTGGCCAACATGGTGCTGAAGCTGCTCGAACCAACCGCCGGCACCGTCACCTATGACGGCAGGGACATCTCCGGCTTCAAAGGCAAGGAGCTGCTTGACTTCCGACGTCACGTGCAGCCGGTATTCCAGAACCCGTACGGATCGCTCGACC
107628	TGGCCATCGTCGGCGAATCCGGTTCCGGCAAGTCCACCGTGGCCAACATGGTGCTGAAGCTGCTCGAACCAACCGCCGGCACCGTCACCTATGACGGCAGGGACATCTCCGGCTTCAAAGGCAAGGAGCTGCTTGACTTCCGACGTCACGTGCAGCCGGTATTCCAGAACCCGTACGGATCGCTCGACC	299_143	-	DUF87	PF01935.20	0.023	13.2	0.2	0.027	13.0	0.2	1.1	1	0	0	1	1	1	0	-	3	TGGCCATCGTCGGCGAATCCGGTTCCGGCAAGTCCACCGTGGCCAACATGGTGCTGAAGCTGCTCGAACCAACCGCCGGCACCGTCACCTATGACGGCAGGGACATCTCCGGCTTCAAAGGCAAGGAGCTGCTTGACTTCCGACGTCACGTGCAGCCGGTATTCCAGAACCCGTACGGATCGCTCGACC
107629	TGGCCATCGTCGGCGAATCCGGTTCCGGCAAGTCCACCGTGGCCAACATGGTGCTGAAGCTGCTCGAACCAACCGCCGGCACCGTCACCTATGACGGCAGGGACATCTCCGGCTTCAAAGGCAAGGAGCTGCTTGACTTCCGACGTCACGTGCAGCCGGTATTCCAGAACCCGTACGGATCGCTCGACC	299_143	-	Dynamin_N	PF00350.26	0.024	13.2	0.1	0.027	13.0	0.1	1.1	1	0	0	1	1	1	0	-	3	TGGCCATCGTCGGCGAATCCGGTTCCGGCAAGTCCACCGTGGCCAACATGGTGCTGAAGCTGCTCGAACCAACCGCCGGCACCGTCACCTATGACGGCAGGGACATCTCCGGCTTCAAAGGCAAGGAGCTGCTTGACTTCCGACGTCACGTGCAGCCGGTATTCCAGAACCCGTACGGATCGCTCGACC
107630	TGGCCATCGTCGGCGAATCCGGTTCCGGCAAGTCCACCGTGGCCAACATGGTGCTGAAGCTGCTCGAACCAACCGCCGGCACCGTCACCTATGACGGCAGGGACATCTCCGGCTTCAAAGGCAAGGAGCTGCTTGACTTCCGACGTCACGTGCAGCCGGTATTCCAGAACCCGTACGGATCGCTCGACC	299_143	-	Mg_chelatase	PF01078.24	0.0083	14.0	0.0	0.0095	13.8	0.0	1.1	1	0	0	1	1	1	1	-	3	TGGCCATCGTCGGCGAATCCGGTTCCGGCAAGTCCACCGTGGCCAACATGGTGCTGAAGCTGCTCGAACCAACCGCCGGCACCGTCACCTATGACGGCAGGGACATCTCCGGCTTCAAAGGCAAGGAGCTGCTTGACTTCCGACGTCACGTGCAGCCGGTATTCCAGAACCCGTACGGATCGCTCGACC
107631	TGGCCATCGTCGGCGAATCCGGTTCCGGCAAGTCCACCGTGGCCAACATGGTGCTGAAGCTGCTCGAACCAACCGCCGGCACCGTCACCTATGACGGCAGGGACATCTCCGGCTTCAAAGGCAAGGAGCTGCTTGACTTCCGACGTCACGTGCAGCCGGTATTCCAGAACCCGTACGGATCGCTCGACC	299_143	-	MMR_HSR1	PF01926.26	0.026	13.1	0.0	0.026	13.1	0.0	1.2	1	0	0	1	1	1	0	-	3	TGGCCATCGTCGGCGAATCCGGTTCCGGCAAGTCCACCGTGGCCAACATGGTGCTGAAGCTGCTCGAACCAACCGCCGGCACCGTCACCTATGACGGCAGGGACATCTCCGGCTTCAAAGGCAAGGAGCTGCTTGACTTCCGACGTCACGTGCAGCCGGTATTCCAGAACCCGTACGGATCGCTCGACC
107632	TGGCCATCGTCGGCGAATCCGGTTCCGGCAAGTCCACCGTGGCCAACATGGTGCTGAAGCTGCTCGAACCAACCGCCGGCACCGTCACCTATGACGGCAGGGACATCTCCGGCTTCAAAGGCAAGGAGCTGCTTGACTTCCGACGTCACGTGCAGCCGGTATTCCAGAACCCGTACGGATCGCTCGACC	299_143	-	NB-ARC	PF00931.25	0.044	11.4	0.0	0.049	11.2	0.0	1.1	1	0	0	1	1	1	0	-	3	TGGCCATCGTCGGCGAATCCGGTTCCGGCAAGTCCACCGTGGCCAACATGGTGCTGAAGCTGCTCGAACCAACCGCCGGCACCGTCACCTATGACGGCAGGGACATCTCCGGCTTCAAAGGCAAGGAGCTGCTTGACTTCCGACGTCACGTGCAGCCGGTATTCCAGAACCCGTACGGATCGCTCGACC
107633	TGGCCATCGTCGGCGAATCCGGTTCCGGCAAGTCCACCGTGGCCAACATGGTGCTGAAGCTGCTCGAACCAACCGCCGGCACCGTCACCTATGACGGCAGGGACATCTCCGGCTTCAAAGGCAAGGAGCTGCTTGACTTCCGACGTCACGTGCAGCCGGTATTCCAGAACCCGTACGGATCGCTCGACC	299_143	-	NTPase_1	PF03266.18	0.016	13.5	0.0	0.016	13.5	0.0	1.1	1	0	0	1	1	1	0	-	3	TGGCCATCGTCGGCGAATCCGGTTCCGGCAAGTCCACCGTGGCCAACATGGTGCTGAAGCTGCTCGAACCAACCGCCGGCACCGTCACCTATGACGGCAGGGACATCTCCGGCTTCAAAGGCAAGGAGCTGCTTGACTTCCGACGTCACGTGCAGCCGGTATTCCAGAACCCGTACGGATCGCTCGACC
107634	TGGCCATCGTCGGCGAATCCGGTTCCGGCAAGTCCACCGTGGCCAACATGGTGCTGAAGCTGCTCGAACCAACCGCCGGCACCGTCACCTATGACGGCAGGGACATCTCCGGCTTCAAAGGCAAGGAGCTGCTTGACTTCCGACGTCACGTGCAGCCGGTATTCCAGAACCCGTACGGATCGCTCGACC	299_143	-	P-loop_TraG	PF19044.3	0.046	10.8	0.0	0.046	10.8	0.0	1.1	1	0	0	1	1	1	0	-	3	TGGCCATCGTCGGCGAATCCGGTTCCGGCAAGTCCACCGTGGCCAACATGGTGCTGAAGCTGCTCGAACCAACCGCCGGCACCGTCACCTATGACGGCAGGGACATCTCCGGCTTCAAAGGCAAGGAGCTGCTTGACTTCCGACGTCACGTGCAGCCGGTATTCCAGAACCCGTACGGATCGCTCGACC
107635	TGGCCATCGTCGGCGAATCCGGTTCCGGCAAGTCCACCGTGGCCAACATGGTGCTGAAGCTGCTCGAACCAACCGCCGGCACCGTCACCTATGACGGCAGGGACATCTCCGGCTTCAAAGGCAAGGAGCTGCTTGACTTCCGACGTCACGTGCAGCCGGTATTCCAGAACCCGTACGGATCGCTCGACC	299_143	-	PRK	PF00485.21	0.011	14.0	0.1	0.014	13.6	0.1	1.2	1	1	0	1	1	1	0	-	3	TGGCCATCGTCGGCGAATCCGGTTCCGGCAAGTCCACCGTGGCCAACATGGTGCTGAAGCTGCTCGAACCAACCGCCGGCACCGTCACCTATGACGGCAGGGACATCTCCGGCTTCAAAGGCAAGGAGCTGCTTGACTTCCGACGTCACGTGCAGCCGGTATTCCAGAACCCGTACGGATCGCTCGACC
107636	TGGCCATCGTCGGCGAATCCGGTTCCGGCAAGTCCACCGTGGCCAACATGGTGCTGAAGCTGCTCGAACCAACCGCCGGCACCGTCACCTATGACGGCAGGGACATCTCCGGCTTCAAAGGCAAGGAGCTGCTTGACTTCCGACGTCACGTGCAGCCGGTATTCCAGAACCCGTACGGATCGCTCGACC	299_143	-	RNA_helicase	PF00910.25	0.021	13.7	0.0	0.021	13.7	0.0	1.2	1	0	0	1	1	1	0	-	3	TGGCCATCGTCGGCGAATCCGGTTCCGGCAAGTCCACCGTGGCCAACATGGTGCTGAAGCTGCTCGAACCAACCGCCGGCACCGTCACCTATGACGGCAGGGACATCTCCGGCTTCAAAGGCAAGGAGCTGCTTGACTTCCGACGTCACGTGCAGCCGGTATTCCAGAACCCGTACGGATCGCTCGACC
107637	TGGCCATCGTCGGCGAATCCGGTTCCGGCAAGTCCACCGTGGCCAACATGGTGCTGAAGCTGCTCGAACCAACCGCCGGCACCGTCACCTATGACGGCAGGGACATCTCCGGCTTCAAAGGCAAGGAGCTGCTTGACTTCCGACGTCACGTGCAGCCGGTATTCCAGAACCCGTACGGATCGCTCGACC	299_143	-	RsgA_GTPase	PF03193.19	0.017	13.5	0.1	0.017	13.5	0.1	1.1	1	0	0	1	1	1	0	-	3	TGGCCATCGTCGGCGAATCCGGTTCCGGCAAGTCCACCGTGGCCAACATGGTGCTGAAGCTGCTCGAACCAACCGCCGGCACCGTCACCTATGACGGCAGGGACATCTCCGGCTTCAAAGGCAAGGAGCTGCTTGACTTCCGACGTCACGTGCAGCCGGTATTCCAGAACCCGTACGGATCGCTCGACC
107638	TGGCCATCGTCGGCGAATCCGGTTCCGGCAAGTCCACCGTGGCCAACATGGTGCTGAAGCTGCTCGAACCAACCGCCGGCACCGTCACCTATGACGGCAGGGACATCTCCGGCTTCAAAGGCAAGGAGCTGCTTGACTTCCGACGTCACGTGCAGCCGGTATTCCAGAACCCGTACGGATCGCTCGACC	299_143	-	SH3_2	PF07653.20	0.021	13.1	0.0	0.025	12.9	0.0	1.2	1	0	0	1	1	1	0	-	-2	TGGCCATCGTCGGCGAATCCGGTTCCGGCAAGTCCACCGTGGCCAACATGGTGCTGAAGCTGCTCGAACCAACCGCCGGCACCGTCACCTATGACGGCAGGGACATCTCCGGCTTCAAAGGCAAGGAGCTGCTTGACTTCCGACGTCACGTGCAGCCGGTATTCCAGAACCCGTACGGATCGCTCGACC
107639	TGGCCATCGTCGGCGAATCCGGTTCCGGCAAGTCCACCGTGGCCAACATGGTGCTGAAGCTGCTCGAACCAACCGCCGGCACCGTCACCTATGACGGCAGGGACATCTCCGGCTTCAAAGGCAAGGAGCTGCTTGACTTCCGACGTCACGTGCAGCCGGTATTCCAGAACCCGTACGGATCGCTCGACC	299_143	-	Sigma54_activat	PF00158.29	0.038	12.2	0.0	0.041	12.0	0.0	1.1	1	0	0	1	1	1	0	-	3	TGGCCATCGTCGGCGAATCCGGTTCCGGCAAGTCCACCGTGGCCAACATGGTGCTGAAGCTGCTCGAACCAACCGCCGGCACCGTCACCTATGACGGCAGGGACATCTCCGGCTTCAAAGGCAAGGAGCTGCTTGACTTCCGACGTCACGTGCAGCCGGTATTCCAGAACCCGTACGGATCGCTCGACC
107640	TGGCCATCGTCGGCGAATCCGGTTCCGGCAAGTCCACCGTGGCCAACATGGTGCTGAAGCTGCTCGAACCAACCGCCGGCACCGTCACCTATGACGGCAGGGACATCTCCGGCTTCAAAGGCAAGGAGCTGCTTGACTTCCGACGTCACGTGCAGCCGGTATTCCAGAACCCGTACGGATCGCTCGACC	299_143	-	Zeta_toxin	PF06414.15	0.0022	15.9	0.1	0.0025	15.6	0.1	1.1	1	0	0	1	1	1	1	-	3	TGGCCATCGTCGGCGAATCCGGTTCCGGCAAGTCCACCGTGGCCAACATGGTGCTGAAGCTGCTCGAACCAACCGCCGGCACCGTCACCTATGACGGCAGGGACATCTCCGGCTTCAAAGGCAAGGAGCTGCTTGACTTCCGACGTCACGTGCAGCCGGTATTCCAGAACCCGTACGGATCGCTCGACC
107641	TGGCCCAGTGGCTCAGTTGGTTAGAGCGTCGCCCTGTCACGGCGAAGGTCGAGAGTTCGAGTCTCTTCTGGGTCGTTAGCAATGAGCTGACGAGTTTGGTAAATTGCATATGGATATGGAATCTTAGCTCAGCTGGGAGAGCATCTGCCTTACAAGCAGAGGGTCATAGGTTCGAGCCCTATAGGTTCC	299_144																				TGGCCCAGTGGCTCAGTTGGTTAGAGCGTCGCCCTGTCACGGCGAAGGTCGAGAGTTCGAGTCTCTTCTGGGTCGTTAGCAATGAGCTGACGAGTTTGGTAAATTGCATATGGATATGGAATCTTAGCTCAGCTGGGAGAGCATCTGCCTTACAAGCAGAGGGTCATAGGTTCGAGCCCTATAGGTTCC
107642	TGGCCCAGTGGCTCAGTTGGTTAGAGCGTCGCCCTGTCACGGCGAAGGTCGAGAGTTCGAGTCTCTTCTGGGTCGTTAGCATTTGCTGACGAAGTAATTGCATAAGTAGTATGGAATCTTAGCTCAGCTGGGAGAGCATCTGCCTTACAAGCAGAGGGTCATAGGTTCGAGCCCTATAGGTTCCATATG	299_145																				TGGCCCAGTGGCTCAGTTGGTTAGAGCGTCGCCCTGTCACGGCGAAGGTCGAGAGTTCGAGTCTCTTCTGGGTCGTTAGCATTTGCTGACGAAGTAATTGCATAAGTAGTATGGAATCTTAGCTCAGCTGGGAGAGCATCTGCCTTACAAGCAGAGGGTCATAGGTTCGAGCCCTATAGGTTCCATATG
107643	TGGCCCAGTGGCTCAGTTGGTTAGAGCGTCGCCCTGTCACGGCGAAGGTCGAGAGTTCGAGTCTCTTCTGGGTCGTTAGCATTTGCTGACGAAGTAATTGCATAAGTAGTATGGAATCTTAGCTCAGCTGGGAGAGCATCTGCCTTACAAGCAGAGGGTCATAGGTTCGAGCCCTATAGGTTCCATACG	299_146																				TGGCCCAGTGGCTCAGTTGGTTAGAGCGTCGCCCTGTCACGGCGAAGGTCGAGAGTTCGAGTCTCTTCTGGGTCGTTAGCATTTGCTGACGAAGTAATTGCATAAGTAGTATGGAATCTTAGCTCAGCTGGGAGAGCATCTGCCTTACAAGCAGAGGGTCATAGGTTCGAGCCCTATAGGTTCCATACG
107644	TGGCCCAGTGGCTCAGTTGGTTAGAGCGTCGCCCTGTCACGGCGAAGGTCGAGAGTTCGAGTCTCTTCTGGGTCGTTAGCAATTCGCTGATGAAGTAAATTGCATAAGGAATATGGAATCTTAGCTCAGCTGGGAGAGCATCTGCCTTACAAGCAGAGGGTCATAGGTTCGAGCCCTATAGGTTCCATA	299_147																				TGGCCCAGTGGCTCAGTTGGTTAGAGCGTCGCCCTGTCACGGCGAAGGTCGAGAGTTCGAGTCTCTTCTGGGTCGTTAGCAATTCGCTGATGAAGTAAATTGCATAAGGAATATGGAATCTTAGCTCAGCTGGGAGAGCATCTGCCTTACAAGCAGAGGGTCATAGGTTCGAGCCCTATAGGTTCCATA
107645	TGGCCCAGTGGCTCAGTTGGTTAGAGCGCCGCCCTGTCACGGCGGAGGTCGAGAGTTCGAGTCTCTTCTGGGTCGTTGATATCATTTATTTGATATCACGTTTATTTTTTTGAATATGGGATCATAGCTCAGCTGGGAGAGCATCTGCCTTACAAGCAGAGGGTCATAGGTTCGAGCCCTATTGGTCCC	299_148																				TGGCCCAGTGGCTCAGTTGGTTAGAGCGCCGCCCTGTCACGGCGGAGGTCGAGAGTTCGAGTCTCTTCTGGGTCGTTGATATCATTTATTTGATATCACGTTTATTTTTTTGAATATGGGATCATAGCTCAGCTGGGAGAGCATCTGCCTTACAAGCAGAGGGTCATAGGTTCGAGCCCTATTGGTCCC
107646	TGGCCCCCTCTGCGAGGGTGACTCCCCACTGCGTGGGGAGATGTCGCGGAGCGACAGAGGGGCCCGGCTGCGGAGCAGTGCCGCCGCAGCGGCTGGGGGAGAGAGCCTTGCCATTGCTCTAAATATTTCGGATGGCCGCAAGGTTCAACCCCTCCGGCCCTGCGGGGCCACCTCCCCTGCTAGGGGAGG	299_149																				TGGCCCCCTCTGCGAGGGTGACTCCCCACTGCGTGGGGAGATGTCGCGGAGCGACAGAGGGGCCCGGCTGCGGAGCAGTGCCGCCGCAGCGGCTGGGGGAGAGAGCCTTGCCATTGCTCTAAATATTTCGGATGGCCGCAAGGTTCAACCCCTCCGGCCCTGCGGGGCCACCTCCCCTGCTAGGGGAGG
107647	TGGCCCCCTCTGCGAGGGTGACTCCCCACTGCGTGGGGAGATGTCGCGGAGCGACAGAGGGGCCCGGCTGCGGAGCAGTGCCGCCGCAGCGGCTGGGGGAGAGAGCCTTGCCATTGCTCTAAATATTTCGGATGGCCGCAAGGTTCAACCCCTCCGGCCCGGCGGGGCCACCTCCCCTGCTAGGGGAGG	299_150																				TGGCCCCCTCTGCGAGGGTGACTCCCCACTGCGTGGGGAGATGTCGCGGAGCGACAGAGGGGCCCGGCTGCGGAGCAGTGCCGCCGCAGCGGCTGGGGGAGAGAGCCTTGCCATTGCTCTAAATATTTCGGATGGCCGCAAGGTTCAACCCCTCCGGCCCGGCGGGGCCACCTCCCCTGCTAGGGGAGG
107648	TGGCCCCCTGAATCTCCAGACAACCAATATCACTTAAATAAGTGATAGTCTTAATACTAGTTTTTAGACTAGTCATTGGAGAACAGATGATTGATGTCTTAGGGCCGGAGAAACGCAGACGGCGTACCACACAGGAAAAGATCGCAATTGTTCAGCAGAGCTTTGAACCGGGGATGACGGTCTCCCTCG	299_151	-	HTH_Tnp_1	PF01527.23	7.8e-05	21.3	0.1	9.6e-05	21.1	0.1	1.1	1	0	0	1	1	1	1	-	3	TGGCCCCCTGAATCTCCAGACAACCAATATCACTTAAATAAGTGATAGTCTTAATACTAGTTTTTAGACTAGTCATTGGAGAACAGATGATTGATGTCTTAGGGCCGGAGAAACGCAGACGGCGTACCACACAGGAAAAGATCGCAATTGTTCAGCAGAGCTTTGAACCGGGGATGACGGTCTCCCTCG
107649	TGGCCCCCTGAATCTCCAGACAACCAATATCACTTAAATAAGTGATAGTCTTAATACTAGTTTTTAGACTAGTCATTGGAGAACAGATGATTGATGTCTTAGGGCCGGAGAAACGCAGACGGCGTACCACACAGGAAAAGATCGCAATTGTTCAGCAGAGCTTTGAACCGGGGATAACGGTCTCCCTCG	299_152	-	HTH_Tnp_1	PF01527.23	0.00019	20.1	0.1	0.00023	19.9	0.1	1.1	1	0	0	1	1	1	1	-	3	TGGCCCCCTGAATCTCCAGACAACCAATATCACTTAAATAAGTGATAGTCTTAATACTAGTTTTTAGACTAGTCATTGGAGAACAGATGATTGATGTCTTAGGGCCGGAGAAACGCAGACGGCGTACCACACAGGAAAAGATCGCAATTGTTCAGCAGAGCTTTGAACCGGGGATAACGGTCTCCCTCG
107650	TGGCCCCCTGAATCTCCAGACAACCAATATCACTTAAATAAGTGATAGTCTTAATACTAGTTTTTAGACTAGTCATTGGAGAACAGATGATTGATGTCTTAGGGCCGGAGAAACGCAGACGGCGTACCACACAGGAAAAGATCGCAATTGTTCAGCAGAGCTTTGAACCAGGGATGACGGTCTCCCTCG	299_153	-	HTH_Tnp_1	PF01527.23	7.8e-05	21.3	0.1	9.6e-05	21.1	0.1	1.1	1	0	0	1	1	1	1	-	3	TGGCCCCCTGAATCTCCAGACAACCAATATCACTTAAATAAGTGATAGTCTTAATACTAGTTTTTAGACTAGTCATTGGAGAACAGATGATTGATGTCTTAGGGCCGGAGAAACGCAGACGGCGTACCACACAGGAAAAGATCGCAATTGTTCAGCAGAGCTTTGAACCAGGGATGACGGTCTCCCTCG
107651	TGGCCCCCTGAATCTCCAGACAACCAATATCACTTAAATAAGTGATAGTCTTAATACTAGTTTTTAGACTAGTCATTGGAGAACAGATGATTGATGTCTTAGGGCCGGAGAAACGCAGACGGCGTACTACACAGGAAAAGATCGCTATCGTTCAGCAGAGCTTTGAACCGGGAATGACGGTCTCCCTTG	299_154	-	HTH_Tnp_1	PF01527.23	7.8e-05	21.3	0.1	9.6e-05	21.1	0.1	1.1	1	0	0	1	1	1	1	-	3	TGGCCCCCTGAATCTCCAGACAACCAATATCACTTAAATAAGTGATAGTCTTAATACTAGTTTTTAGACTAGTCATTGGAGAACAGATGATTGATGTCTTAGGGCCGGAGAAACGCAGACGGCGTACTACACAGGAAAAGATCGCTATCGTTCAGCAGAGCTTTGAACCGGGAATGACGGTCTCCCTTG
107652	TGGCCCCCTGAATCTCCAGACAACCAATATCACTTAAATAAGTGATAGTCTTAATACTAGTTTTTAGACTAGTCATTGGAGAACAGATGATTGATGTCTTAGGGCCGGAGAAACGCAGACGGCGTACTACACAGGAAAAGATCGCTATTGTTCAGCAGAGCTTTGAACCGGGAATGACGGTCTCCCTTG	299_155	-	HTH_Tnp_1	PF01527.23	7.8e-05	21.3	0.1	9.6e-05	21.1	0.1	1.1	1	0	0	1	1	1	1	-	3	TGGCCCCCTGAATCTCCAGACAACCAATATCACTTAAATAAGTGATAGTCTTAATACTAGTTTTTAGACTAGTCATTGGAGAACAGATGATTGATGTCTTAGGGCCGGAGAAACGCAGACGGCGTACTACACAGGAAAAGATCGCTATTGTTCAGCAGAGCTTTGAACCGGGAATGACGGTCTCCCTTG
107653	TGGCCCCCTGAATCTCCAGACAACCAATATCACTTAAATAAGTGATAGTCTTAATACTAGTTTTTAGACTAGTCATTGGAGAACAGATGATTGATGTCTTAGGGCCGGAGAAACGCAGACGGCGTACTACACAGGAAAAGATCGCTATTGTTCAGCAGAGTTTTGAACCGGGAATGACGGTCTCCCTTG	299_156	-	HTH_Tnp_1	PF01527.23	7.8e-05	21.3	0.1	9.6e-05	21.1	0.1	1.1	1	0	0	1	1	1	1	-	3	TGGCCCCCTGAATCTCCAGACAACCAATATCACTTAAATAAGTGATAGTCTTAATACTAGTTTTTAGACTAGTCATTGGAGAACAGATGATTGATGTCTTAGGGCCGGAGAAACGCAGACGGCGTACTACACAGGAAAAGATCGCTATTGTTCAGCAGAGTTTTGAACCGGGAATGACGGTCTCCCTTG
107654	TGGCCCCCTGAATCTCCAGACAACCAATATCACTTAAATAAGTGATAGTCTTAATACTAGTTTTTAGACTAGTCATTGGAGAACAGATGATTGATGTCTTAGGGCCGGAGAAACGCAGACGGCGTACTACACAGGAAAAGATCGCTATCGTTCAGCAGAGCTTTGATCCCGGCATGCCGGTGTCGCTGC	299_157	-	HTH_Tnp_1	PF01527.23	0.0007	18.3	0.0	0.00086	18.0	0.0	1.1	1	0	0	1	1	1	1	-	3	TGGCCCCCTGAATCTCCAGACAACCAATATCACTTAAATAAGTGATAGTCTTAATACTAGTTTTTAGACTAGTCATTGGAGAACAGATGATTGATGTCTTAGGGCCGGAGAAACGCAGACGGCGTACTACACAGGAAAAGATCGCTATCGTTCAGCAGAGCTTTGATCCCGGCATGCCGGTGTCGCTGC
107655	TGGCCCGGTGGCTCAGCTGGTTAGAGCGCCGCCCTGTCACGGCGGAGGTCGTCGGTTCGATCCCGATCCGGGTCGCTTTAAAAAGTCTGCGGAAGCAGGCTTTTTTCGTGTATAAAATTTCTTCCAGCTATAAAAGATGCCGTATTCCAGACATAGAAAAAAGTCTGAAAGACGGCATCTTGCTTAACA	299_158																				TGGCCCGGTGGCTCAGCTGGTTAGAGCGCCGCCCTGTCACGGCGGAGGTCGTCGGTTCGATCCCGATCCGGGTCGCTTTAAAAAGTCTGCGGAAGCAGGCTTTTTTCGTGTATAAAATTTCTTCCAGCTATAAAAGATGCCGTATTCCAGACATAGAAAAAAGTCTGAAAGACGGCATCTTGCTTAACA
107656	TGGCCCGGTGGCTCAGCTGGTTAGAGCGCCGCCCTGTCACGGCGGAGGTCGACGGTTCGAACCCGTTCCGGGTCGTTTTTACGAATGAAAATAATAATAAGCAATGGGAAAATCGCTGAGGAGGCGATTTTTTTGTTGCTTATTTTATTGGGTGGATTGAAAAATTGACTTCCAGTTTGCAAAAGTAAA	299_159																				TGGCCCGGTGGCTCAGCTGGTTAGAGCGCCGCCCTGTCACGGCGGAGGTCGACGGTTCGAACCCGTTCCGGGTCGTTTTTACGAATGAAAATAATAATAAGCAATGGGAAAATCGCTGAGGAGGCGATTTTTTTGTTGCTTATTTTATTGGGTGGATTGAAAAATTGACTTCCAGTTTGCAAAAGTAAA
107657	TGGCCCGGTGGCTCAGCTGGTTAGAGCGCCGCCCTGTCACGGCGGAGGTCGTGGGTTCGAACCCCATCCGGGTCGCTAAAAAAGAAAAGAAACTGATGCGAGGAGGTCGAAAGCAGTAAGCACGCTTTCTCAACCTCTTTTATTTTTATCAAAAAGAAATGGGATCTTAGCTCAGCTGGGAGAGCATCT	299_160	-	Ribosom_S30AE_C	PF16321.8	0.016	13.3	0.0	0.022	12.9	0.0	1.2	1	0	0	1	1	1	0	-	-2	TGGCCCGGTGGCTCAGCTGGTTAGAGCGCCGCCCTGTCACGGCGGAGGTCGTGGGTTCGAACCCCATCCGGGTCGCTAAAAAAGAAAAGAAACTGATGCGAGGAGGTCGAAAGCAGTAAGCACGCTTTCTCAACCTCTTTTATTTTTATCAAAAAGAAATGGGATCTTAGCTCAGCTGGGAGAGCATCT
107658	TGGCCCGGTGGCTCAGCTGGTTAGAGCGCCGCCCTGTCACGGCGGAGGTCGTGGGTTCGAATCCCATCCGGGTCGCGCATACATTTAGGTTTCCAGTATGTATGTAAGTATTATTTAAAATTTGGGGTCTTAGCTCAGCTGGGAGAGCATCTGCCTTACAAGCAGAGGGTCATAGGTTCGAGCCCTATA	299_161																				TGGCCCGGTGGCTCAGCTGGTTAGAGCGCCGCCCTGTCACGGCGGAGGTCGTGGGTTCGAATCCCATCCGGGTCGCGCATACATTTAGGTTTCCAGTATGTATGTAAGTATTATTTAAAATTTGGGGTCTTAGCTCAGCTGGGAGAGCATCTGCCTTACAAGCAGAGGGTCATAGGTTCGAGCCCTATA
107659	TGGCCCGGTGGCTCAGCTGGTTAGAGCGCCGCCCTGTCACGGCGGAGGTCGTGGGTTCGAACCCCATCCGGGTCGCTATCAGTATAATATATAATTTATACAGAGGAGGTCGAAAGCATATCAAGCTAGCTTTCTCAACCTCTTTATTTTTTTCTTGGGATCTTAGCTCAGCTGGGAGAGCATCTGCCT	299_162																				TGGCCCGGTGGCTCAGCTGGTTAGAGCGCCGCCCTGTCACGGCGGAGGTCGTGGGTTCGAACCCCATCCGGGTCGCTATCAGTATAATATATAATTTATACAGAGGAGGTCGAAAGCATATCAAGCTAGCTTTCTCAACCTCTTTATTTTTTTCTTGGGATCTTAGCTCAGCTGGGAGAGCATCTGCCT
107660	TGGCCGCGAAGCAGGCCGGAAGGGTTCGGGGAAGTTGGCGGGAGGCTGCCCGTTGATAAGAGGCCACGGTCAGTTGCGGGCGGCATATATGCCGCCCCTACAGAGCAGTGATTTAAAGCAGAGGCCATCACGGGAACAGCAGCCGTTAAAAGCATCGGGGGTTCGGGGGCGCTTGGCGGCGCACAACGA	299_163																				TGGCCGCGAAGCAGGCCGGAAGGGTTCGGGGAAGTTGGCGGGAGGCTGCCCGTTGATAAGAGGCCACGGTCAGTTGCGGGCGGCATATATGCCGCCCCTACAGAGCAGTGATTTAAAGCAGAGGCCATCACGGGAACAGCAGCCGTTAAAAGCATCGGGGGTTCGGGGGCGCTTGGCGGCGCACAACGA
107661	TGGCCGCGTAGCTCAACTGAATAGAGTAGCTGACTACGGATCAGCCGGTTACAGGTTTGAATCCTGTCGCGGTCACAAAAAAAGCACTTCTCAAAAAGAGGTGCTTTTTTTGTTTCTGTAATTTTCTATTTGCAGCGTAATCCAAGGGATTCAGCCTATTTCAAGGTTTAGCTGAGAATTTCGGGTTAA	299_164																				TGGCCGCGTAGCTCAACTGAATAGAGTAGCTGACTACGGATCAGCCGGTTACAGGTTTGAATCCTGTCGCGGTCACAAAAAAAGCACTTCTCAAAAAGAGGTGCTTTTTTTGTTTCTGTAATTTTCTATTTGCAGCGTAATCCAAGGGATTCAGCCTATTTCAAGGTTTAGCTGAGAATTTCGGGTTAA
107662	TGGCCGCGTAGCTCAACTGAATAGAGTAGCTGACTACGGATCAGCCGGTTACAGGTTTGAATCCTGTCGCGGTCACCATTTTCTACTGAAGATTTAGAAATAATTGGCCACGTAGCTCAACTGAATAGAGTAGCTGACTACGGATCAGCCGGTTACAGGTTTGAATCCTGTCGTGGTCACTTTTCTAAT	299_165																				TGGCCGCGTAGCTCAACTGAATAGAGTAGCTGACTACGGATCAGCCGGTTACAGGTTTGAATCCTGTCGCGGTCACCATTTTCTACTGAAGATTTAGAAATAATTGGCCACGTAGCTCAACTGAATAGAGTAGCTGACTACGGATCAGCCGGTTACAGGTTTGAATCCTGTCGTGGTCACTTTTCTAAT
107663	TGGCCTAGTGGCTCAGTTGGTTAGAGCGCCGCCCTGTCACGGCGGAGGTCACGGGTTCGAGTCCCGTCTGGGTCGTTTGTAAATATAATTAGAAGCAATGAATAGTTGCAACCCAGTTAGTTATATTTATAATCGATAAGTAATATGTGGGATCTTAGCTCAGCTGGGAGAGCATCTGCCTTACAAGCA	299_166																				TGGCCTAGTGGCTCAGTTGGTTAGAGCGCCGCCCTGTCACGGCGGAGGTCACGGGTTCGAGTCCCGTCTGGGTCGTTTGTAAATATAATTAGAAGCAATGAATAGTTGCAACCCAGTTAGTTATATTTATAATCGATAAGTAATATGTGGGATCTTAGCTCAGCTGGGAGAGCATCTGCCTTACAAGCA
107664	TGGCCTAGTGGCTCAGTTGGTTAGAGCGCCGCCCTGTCACGGCGGAGGTCACGGGTTCGAGTCCCGTCTGGGTCGTTTATAGTGAGTCTTTATTCATGGATGATTAAATCAGATGAATTTTTTAACACTCATTACAAGTAACGCGTGGGATCTTAGCTCAGCTGGGAGAGCATCTGCCTTACAAGCAGA	299_167	-	DUF6431	PF20020.2	0.01	14.2	0.5	0.014	13.7	0.5	1.3	1	0	0	1	1	1	0	-	-3	TGGCCTAGTGGCTCAGTTGGTTAGAGCGCCGCCCTGTCACGGCGGAGGTCACGGGTTCGAGTCCCGTCTGGGTCGTTTATAGTGAGTCTTTATTCATGGATGATTAAATCAGATGAATTTTTTAACACTCATTACAAGTAACGCGTGGGATCTTAGCTCAGCTGGGAGAGCATCTGCCTTACAAGCAGA
107665	TGGCCTAGTGGCTCAGTTGGTTAGAGCGCCGCCCTGTCACGGCGGAGGTCACGGGTTCGAGTCCCGTCTGGGTCGTTTATAGTGAGTCTTTATTCATGGATGATTAAATCAGATGAATTTTTTAACACTCATTACAAGTAACGTGTGGGATCTTAGCTCAGCTGGGAGAGCATCTGCCTTACAAGCAGA	299_168																				TGGCCTAGTGGCTCAGTTGGTTAGAGCGCCGCCCTGTCACGGCGGAGGTCACGGGTTCGAGTCCCGTCTGGGTCGTTTATAGTGAGTCTTTATTCATGGATGATTAAATCAGATGAATTTTTTAACACTCATTACAAGTAACGTGTGGGATCTTAGCTCAGCTGGGAGAGCATCTGCCTTACAAGCAGA
107666	TGGCCTAGTGGCTCAGTTGGTTAGAGCGCCGCCCTGTCACGGCGGAGGTCACGGGTTCGAGTCCCGTCTGGGTCGTTTATAGTGAGTTTTTATTCATGATTATATGACGATTAAATCAGATGAATTTCATTTAATACTCACTACGAGTAACGCGTGGGATCTTAGCTCAGCTGGGAGAGCATCTGCCTT	299_169																				TGGCCTAGTGGCTCAGTTGGTTAGAGCGCCGCCCTGTCACGGCGGAGGTCACGGGTTCGAGTCCCGTCTGGGTCGTTTATAGTGAGTTTTTATTCATGATTATATGACGATTAAATCAGATGAATTTCATTTAATACTCACTACGAGTAACGCGTGGGATCTTAGCTCAGCTGGGAGAGCATCTGCCTT
107667	TGGCCTAGTGGCTCAGTTGGTTAGAGCGCCGCCCTGTCACGGCGGAGGTCACGGGTTCGAGTCCCGTCTGGGTCGTTTATAGTGAGTCTTTATTCATGATTGTATGAAGATTAAATCAGATGAATTTCGTTTAACACTCACTACAAGTAACGTGTGGGATCTTAGCTCAGCTGGGAGAGCATCTGCCTT	299_170																				TGGCCTAGTGGCTCAGTTGGTTAGAGCGCCGCCCTGTCACGGCGGAGGTCACGGGTTCGAGTCCCGTCTGGGTCGTTTATAGTGAGTCTTTATTCATGATTGTATGAAGATTAAATCAGATGAATTTCGTTTAACACTCACTACAAGTAACGTGTGGGATCTTAGCTCAGCTGGGAGAGCATCTGCCTT
107668	TGGCCTAGTGGCTCAGTTGGTTAGAGCGCCGCCCTGTCACGGCGGAGGTCGTGGGTTCGAGTCCCATCTGGGTCGTTGAAGCAAACGCTTCGTAGAATTTCATATAGGGATTCACAAAGTATGGGGTCTTAGCTCAGCTGGGAGAGCATCTGCCTTACAAGCAGAGGGTCACAGGTTCGAGCCCTGTAG	299_171																				TGGCCTAGTGGCTCAGTTGGTTAGAGCGCCGCCCTGTCACGGCGGAGGTCGTGGGTTCGAGTCCCATCTGGGTCGTTGAAGCAAACGCTTCGTAGAATTTCATATAGGGATTCACAAAGTATGGGGTCTTAGCTCAGCTGGGAGAGCATCTGCCTTACAAGCAGAGGGTCACAGGTTCGAGCCCTGTAG
107669	TGGCCTAGTGGCTCAGTTGGTTAGAGCGCCGCCCTGTCACGGCGGAGGTCACGGGTTCGAGTCCCGTCTGGGTCGTTTCTTTTAAAAGAAATTATAATTTTATATGCTGGTATGGCGGAATAGGCAGACGCAAGGGACTTAAAATCCCTCGGGGGCAACTCCGTGCCGGTTCAAGTCCGGCTACCAGCA	299_172																				TGGCCTAGTGGCTCAGTTGGTTAGAGCGCCGCCCTGTCACGGCGGAGGTCACGGGTTCGAGTCCCGTCTGGGTCGTTTCTTTTAAAAGAAATTATAATTTTATATGCTGGTATGGCGGAATAGGCAGACGCAAGGGACTTAAAATCCCTCGGGGGCAACTCCGTGCCGGTTCAAGTCCGGCTACCAGCA
107670	TGGCCTAGTGGCTCAGTTGGTTAGAGCGCCGCCCTGTCACGGCGGAGGTCACGGGTTCGAGTCCCGTCTGGGTCGTTGATGGAACATTGACAATTGTCTCCATCAGTGATATAATTATATGTGGTTTGAGTGTGTAAGTACTCATTTCACTGTATTATTTTGGGATCTTAGCTCAGCTGGGAGAGCATC	299_173																				TGGCCTAGTGGCTCAGTTGGTTAGAGCGCCGCCCTGTCACGGCGGAGGTCACGGGTTCGAGTCCCGTCTGGGTCGTTGATGGAACATTGACAATTGTCTCCATCAGTGATATAATTATATGTGGTTTGAGTGTGTAAGTACTCATTTCACTGTATTATTTTGGGATCTTAGCTCAGCTGGGAGAGCATC
107671	TGGCCTCGGAGCAAGTGTTGGATACGAGCGTCTAAGCGAACATTCAACACGCCGCGACTAAAGTCACAGATAGACTTATAGCGGGTTTTACTATTGCGTCAGTTTAAACAAATAAAAAAACACCGATACCAATGTACCGATGTTCCTCAAATTGCGGGGGAAGGATTTGAACCAACGACCTCCGGGTTA	299_174																				TGGCCTCGGAGCAAGTGTTGGATACGAGCGTCTAAGCGAACATTCAACACGCCGCGACTAAAGTCACAGATAGACTTATAGCGGGTTTTACTATTGCGTCAGTTTAAACAAATAAAAAAACACCGATACCAATGTACCGATGTTCCTCAAATTGCGGGGGAAGGATTTGAACCAACGACCTCCGGGTTA
107672	TGGCCTCGGAGCAAGTGTTGGATACGAGCATATAAGCGAGTATTCAACACGCTGCGACTAAAGTCACATATATGGATTATTTTGATTATATAGTTCGTCTGTTCGTCTGTTTCTATACTTTGCCTGTCTGGCGAATTAAATTTCCGAATTCTTCTTTGAGGCGAAGTAAGCCCGGAGTGAATTTACTAC	299_175																				TGGCCTCGGAGCAAGTGTTGGATACGAGCATATAAGCGAGTATTCAACACGCTGCGACTAAAGTCACATATATGGATTATTTTGATTATATAGTTCGTCTGTTCGTCTGTTTCTATACTTTGCCTGTCTGGCGAATTAAATTTCCGAATTCTTCTTTGAGGCGAAGTAAGCCCGGAGTGAATTTACTAC
107673	TGGCCTCGGAGCAAGTGTTGGATACGAGCATATAAGCGAGTATTCAACACGCTGCGACTAAAGTCACATATATGGATTATTTTGATTATATAGTTCGTCTGTTCGTCTGTTTCTATACTTTGCCTGTCTGGCGAATTAAATTTCCGAATTCTTCTTTGAGGCAAAGTAAGCCCGGAGTGAATTTACTAC	299_176																				TGGCCTCGGAGCAAGTGTTGGATACGAGCATATAAGCGAGTATTCAACACGCTGCGACTAAAGTCACATATATGGATTATTTTGATTATATAGTTCGTCTGTTCGTCTGTTTCTATACTTTGCCTGTCTGGCGAATTAAATTTCCGAATTCTTCTTTGAGGCAAAGTAAGCCCGGAGTGAATTTACTAC
107674	TGGCCTTCCGGGTCGGAGAACTACGACACGGCGATATAGACCGACGATGAAGCGTGAAATTTATTGGCTCTGCACAACAACGTCCAAAACAAGAAAAAGCCCATTGTTGGTTGTCACAACAGGCTTTTTCTGTGTTTTATAGTGCGACTGCACAGTAGTGGTCAAATGGTGGTCAGAAAACCGCGTAAC	299_177	-	Zn_ribbon_recom	PF13408.9	0.02	13.9	0.7	0.024	13.6	0.7	1.2	1	0	0	1	1	1	0	-	2	TGGCCTTCCGGGTCGGAGAACTACGACACGGCGATATAGACCGACGATGAAGCGTGAAATTTATTGGCTCTGCACAACAACGTCCAAAACAAGAAAAAGCCCATTGTTGGTTGTCACAACAGGCTTTTTCTGTGTTTTATAGTGCGACTGCACAGTAGTGGTCAAATGGTGGTCAGAAAACCGCGTAAC
107675	TGGCCTTCCGGGTCGGAGAACTACGACAGGGCAGTATAGACTGACGTTGAAACGTAAAATTTGTTGGTTCTGCACAGCAATTCCCAAAACAGAAAAAAGCCCATCGTTGGTTGTGACAACAAGCTTTTCGGGCTTTTACAAGGCTACTACACAGTAGTGGTCAAATGGTGGTCAATCACAAACTACCGT	299_178																				TGGCCTTCCGGGTCGGAGAACTACGACAGGGCAGTATAGACTGACGTTGAAACGTAAAATTTGTTGGTTCTGCACAGCAATTCCCAAAACAGAAAAAAGCCCATCGTTGGTTGTGACAACAAGCTTTTCGGGCTTTTACAAGGCTACTACACAGTAGTGGTCAAATGGTGGTCAATCACAAACTACCGT
107676	TGGCGACCGGCGCACGGGTGAGTAACGCGTATCCAACCTGCCTTACACTCTTGGACAGCCTTCTGAAAGGGAGATTAATACAAGATGTTATCATGAGTAAGCATTTTCGCATGATTAAAGGTTTACCGGTGTAAGATGGGGATGCGTTCCATTAGATAGTAGGCGGGGTAACGGCCCACCTAGTCTTCG	299_179																				TGGCGACCGGCGCACGGGTGAGTAACGCGTATCCAACCTGCCTTACACTCTTGGACAGCCTTCTGAAAGGGAGATTAATACAAGATGTTATCATGAGTAAGCATTTTCGCATGATTAAAGGTTTACCGGTGTAAGATGGGGATGCGTTCCATTAGATAGTAGGCGGGGTAACGGCCCACCTAGTCTTCG
107677	TGGCGACCGGCGCACGGGTGAGTAACGCGTATCCAACCTGCCTTACACTCTTGGACAGCCTTCTGAAAGGGAGATTAATACAAGATGTTATCATGAGTAAGCATTTTCACATGATTAAAGGTTTACTGGTGTAAGATGGGGATGCGTTCCATTAGATAGTAGGCGGGGTAACGGCCCACCTAGTCTTCG	299_180																				TGGCGACCGGCGCACGGGTGAGTAACGCGTATCCAACCTGCCTTACACTCTTGGACAGCCTTCTGAAAGGGAGATTAATACAAGATGTTATCATGAGTAAGCATTTTCACATGATTAAAGGTTTACTGGTGTAAGATGGGGATGCGTTCCATTAGATAGTAGGCGGGGTAACGGCCCACCTAGTCTTCG
107678	TGGCGACCGGCGCACGGGTGAGTAACGCGTATGCAACTTACCTATCAGAGGGGGATAGCCCGGCGAAAGTCGGATTAATACCCCATAAAACAGGGGTCCCGCATGGGAATATTTGTTAAAGATTCATCGCTGATAGATAGGCATGCGTTCCATTAGGCAGTTGGCGGGGTAACGGCCCACCAAACCGAC	299_181																				TGGCGACCGGCGCACGGGTGAGTAACGCGTATGCAACTTACCTATCAGAGGGGGATAGCCCGGCGAAAGTCGGATTAATACCCCATAAAACAGGGGTCCCGCATGGGAATATTTGTTAAAGATTCATCGCTGATAGATAGGCATGCGTTCCATTAGGCAGTTGGCGGGGTAACGGCCCACCAAACCGAC
107679	TGGCGACCGGCGCACGGGTGAGTAACGCGTATGCAACTTACCTATCAGAGGGGGATAGCCCGGCGAAAGTCGGATTAATACTCCATAAAACAGGGGTCCCGCATGGGACTATTTGTTAAAGATTCATCGCTGATAGATAGGCATGCGTTCCATTAGGCAGTTGGCGGGGTAACGGCCCACCAAACCGAC	299_182																				TGGCGACCGGCGCACGGGTGAGTAACGCGTATGCAACTTACCTATCAGAGGGGGATAGCCCGGCGAAAGTCGGATTAATACTCCATAAAACAGGGGTCCCGCATGGGACTATTTGTTAAAGATTCATCGCTGATAGATAGGCATGCGTTCCATTAGGCAGTTGGCGGGGTAACGGCCCACCAAACCGAC
107680	TGGCGACCGGCGCACGGGTGAGTAACGCGTATGCAACTTACCTATCAGAGGGGGATAGCCCGGCGAAAGTCGGATTAATACTCCATAAAACAGGGGTTCCACATGGAAATATTTGTTAAAGAAGCAATTTGCTGATAGATGGGCATGCGTTCCATTAGGCAGTTGGCGGGGTAACGGCCCACCAAACCG	299_183																				TGGCGACCGGCGCACGGGTGAGTAACGCGTATGCAACTTACCTATCAGAGGGGGATAGCCCGGCGAAAGTCGGATTAATACTCCATAAAACAGGGGTTCCACATGGAAATATTTGTTAAAGAAGCAATTTGCTGATAGATGGGCATGCGTTCCATTAGGCAGTTGGCGGGGTAACGGCCCACCAAACCG
107681	TGGCGACCGGCGCACGGGTGAGTAACGCGTATCCAACCTGCCCTTTACTCCGGGATAGTCTCCTGAAAGGGAGTTTAATACCGGATGTGTTTGTCTTTCCGCATGGGAGCGACAAATAAAGATTAATTGGTAAAGGATGGGGATGCGTCCCATTAGCTTGTTGGCGGGGTAACGGCCCACCAAGGCGAC	299_184																				TGGCGACCGGCGCACGGGTGAGTAACGCGTATCCAACCTGCCCTTTACTCCGGGATAGTCTCCTGAAAGGGAGTTTAATACCGGATGTGTTTGTCTTTCCGCATGGGAGCGACAAATAAAGATTAATTGGTAAAGGATGGGGATGCGTCCCATTAGCTTGTTGGCGGGGTAACGGCCCACCAAGGCGAC
107682	TGGCGACCGGCGCACGGGTGAGTAACGCGTATCCAACCTGCCCTTTACTCCGGGATAGTCTCCTGAAAGGGAGTTTAATACCGGATGTGTTTGTCTTTCCGCATGGGAGCGACAAATAAAGATTGATTGGTAAAGGATGGGGATGCGTCCCATTAGCTTGTTGGCGGGGTAACGGCCCACCAAGGCGAC	299_185																				TGGCGACCGGCGCACGGGTGAGTAACGCGTATCCAACCTGCCCTTTACTCCGGGATAGTCTCCTGAAAGGGAGTTTAATACCGGATGTGTTTGTCTTTCCGCATGGGAGCGACAAATAAAGATTGATTGGTAAAGGATGGGGATGCGTCCCATTAGCTTGTTGGCGGGGTAACGGCCCACCAAGGCGAC
107683	TGGCGACCGGCGCACGGGTGAGTAACGCGTATCCAACCTGCCCTTGTCCATCGGATAACCCGTCGAAAGGCGGCCTAACACGATATGCAGTCCACAGAAGGCATCTGACGCGGACGAAATGTGAAGGAGAAGGATGGGGATGCGTCTGATTAGCTTGTTGGCGGGGTAACGGCCCACCAAGGCGACGAT	299_186	-	BIRC6	PF12356.11	0.021	12.8	0.0	0.023	12.6	0.0	1.1	1	0	0	1	1	1	0	-	-3	TGGCGACCGGCGCACGGGTGAGTAACGCGTATCCAACCTGCCCTTGTCCATCGGATAACCCGTCGAAAGGCGGCCTAACACGATATGCAGTCCACAGAAGGCATCTGACGCGGACGAAATGTGAAGGAGAAGGATGGGGATGCGTCTGATTAGCTTGTTGGCGGGGTAACGGCCCACCAAGGCGACGAT
107684	TGGCGACCGGCGCACGGGTGAGTAACGCGTATCCAACCTGCCCTTGTCCATCGGATAACCCGTCGAAAGGCGGCCTAACACGATATGCAGTTCTCAGCAGGCATCTAACGAGAACGAAATGTAAAGGAGAAGGATGGGGATGCGTCTGATTAGCTTGTTGGCGGGGTAACGGCCCACCAAGGCGACGAT	299_187																				TGGCGACCGGCGCACGGGTGAGTAACGCGTATCCAACCTGCCCTTGTCCATCGGATAACCCGTCGAAAGGCGGCCTAACACGATATGCAGTTCTCAGCAGGCATCTAACGAGAACGAAATGTAAAGGAGAAGGATGGGGATGCGTCTGATTAGCTTGTTGGCGGGGTAACGGCCCACCAAGGCGACGAT
107685	TGGCGACCGGCGCACGGGTGAGTAACGCGTATCCAACCTGCCCTTGTCCATCGGATAACCCGTCGAAAGGCGGACTAACACGATATGCAGTCCACAGCAGGCATCTAACGTGGACGAAATGTGAAGGAGAAGGATGGGGATGCGTCTGATTAGCTTGTTGGCGGGGTAACGGCCCACCAAGGCGACGAT	299_188	-	BIRC6	PF12356.11	0.016	13.2	0.0	0.017	13.1	0.0	1.1	1	0	0	1	1	1	0	-	-3	TGGCGACCGGCGCACGGGTGAGTAACGCGTATCCAACCTGCCCTTGTCCATCGGATAACCCGTCGAAAGGCGGACTAACACGATATGCAGTCCACAGCAGGCATCTAACGTGGACGAAATGTGAAGGAGAAGGATGGGGATGCGTCTGATTAGCTTGTTGGCGGGGTAACGGCCCACCAAGGCGACGAT
107686	TGGCGACCGGCGCACGGGTGAGTAACGCGTATCCAACCTGCCCTTGTCCATCGGATAACCCGTCGAAAGGCGGACTAACACGATATGCAGTTCACAGCAGGCATCTAACGTGAACGAAATGTGAAGGAAAAGGATGGGGATGCGTCTGATTAGCTTGTTGGCGGGGTAACGGCCCACCAAGGCGACGAT	299_189																				TGGCGACCGGCGCACGGGTGAGTAACGCGTATCCAACCTGCCCTTGTCCATCGGATAACCCGTCGAAAGGCGGACTAACACGATATGCAGTTCACAGCAGGCATCTAACGTGAACGAAATGTGAAGGAAAAGGATGGGGATGCGTCTGATTAGCTTGTTGGCGGGGTAACGGCCCACCAAGGCGACGAT
107687	TGGCGACCGGCGCACGGGTGAGTAACGCGTATCCAACCTGCCCTTCACCACGGAATAATCCAGTGAAAATTGGTCTAATACCGTATGAGGTCATACGATGGCATCAGAATATGACGAAAGGTTTGGCGGTGAAGGATGGGGATGCGTCTGATTAGCTTGTTGGTGAGGTAACGGCTCACCAAGGCGACG	299_190	-	SpeFL	PF10940.11	0.013	13.8	0.9	0.02	13.2	0.9	1.4	1	0	0	1	1	1	0	-	-2	TGGCGACCGGCGCACGGGTGAGTAACGCGTATCCAACCTGCCCTTCACCACGGAATAATCCAGTGAAAATTGGTCTAATACCGTATGAGGTCATACGATGGCATCAGAATATGACGAAAGGTTTGGCGGTGAAGGATGGGGATGCGTCTGATTAGCTTGTTGGTGAGGTAACGGCTCACCAAGGCGACG
107688	TGGCGACCGGCGCACGGGTGAGTAACGCGTATCCAACCTGCCCTTCACCACGGAATAATCCAGTGAAAATTGGTCTAATACCGTATGAGGTCATACGATGGCATCAGAATATGACGAAAGGTTTTGCGGTGAAGGATGGGGATGCGTCTGATTAGCTTGTTGGTGAGGTAACGGCTCACCAAGGCGACG	299_191	-	SpeFL	PF10940.11	0.01	14.1	1.1	0.016	13.5	1.1	1.4	1	0	0	1	1	1	0	-	-2	TGGCGACCGGCGCACGGGTGAGTAACGCGTATCCAACCTGCCCTTCACCACGGAATAATCCAGTGAAAATTGGTCTAATACCGTATGAGGTCATACGATGGCATCAGAATATGACGAAAGGTTTTGCGGTGAAGGATGGGGATGCGTCTGATTAGCTTGTTGGTGAGGTAACGGCTCACCAAGGCGACG
107689	TGGCGACCGGCGCACGGGTGAGTAACGCGTATCCAACCTACCCAATACTCAGGCATAACCCGTTGAAAGACGGACTAATTCCTGATGGTATGTATTTTTCTCATGAATTATACATTAAAGAATTTCGGTATTGGATGGGGATGCGTCTGATTAGTTTGTTGGTGAGGTAACGGCTCACCAAGACTTCGA	299_192																				TGGCGACCGGCGCACGGGTGAGTAACGCGTATCCAACCTACCCAATACTCAGGCATAACCCGTTGAAAGACGGACTAATTCCTGATGGTATGTATTTTTCTCATGAATTATACATTAAAGAATTTCGGTATTGGATGGGGATGCGTCTGATTAGTTTGTTGGTGAGGTAACGGCTCACCAAGACTTCGA
107690	TGGCGACCGGCGCACGGGTGAGTAACGCGTATCCAACCTACCCAATACTCAGGCATAACCCGTTGAAAGACGGACTAATTCCTGATGGTATGTATTTTTCTCATGAATTATACATTAAAGAATTTCGGTATTGGATGGGGATGCGTCTGATTAGTTTGTTGGTGAGGTAACGGCTCACCAAGACATCGA	299_193																				TGGCGACCGGCGCACGGGTGAGTAACGCGTATCCAACCTACCCAATACTCAGGCATAACCCGTTGAAAGACGGACTAATTCCTGATGGTATGTATTTTTCTCATGAATTATACATTAAAGAATTTCGGTATTGGATGGGGATGCGTCTGATTAGTTTGTTGGTGAGGTAACGGCTCACCAAGACATCGA
107691	TGGCGACCGGCGCACGGGTGAGTAACGCGTATCGAACCTGCCTCATACTCGGGAACAGCCTTGCGAAAGTAAGATTAATGCCCGATGTTCTTCATTTTCCGCATGAGAGATGAAGCAAAGATTTATCGGTATGAGATGGCGATGCGTCCCATTAGCTTGTTGGCGGGGTAACGGCCCACCAAGGCATCG	299_194	-	ProRS-C_1	PF09180.14	0.0066	15.2	0.0	0.0074	15.0	0.0	1.1	1	0	0	1	1	1	1	-	2	TGGCGACCGGCGCACGGGTGAGTAACGCGTATCGAACCTGCCTCATACTCGGGAACAGCCTTGCGAAAGTAAGATTAATGCCCGATGTTCTTCATTTTCCGCATGAGAGATGAAGCAAAGATTTATCGGTATGAGATGGCGATGCGTCCCATTAGCTTGTTGGCGGGGTAACGGCCCACCAAGGCATCG
107692	TGGCGACCGGCGCACGGGTGAGTAACGCGTATGCAACCTGCCCGATACCGGGGTATAGCCCATGGAAACGTGGATTAACACCCCATAGTACTTTTATCCTGCATGGGATGTGAGTTAAATGTTCAAGGTATCGGATGGGCATGCGTCCTATTAGTTAGTTGGCGGGGTAACAGCCCACCAAGACGATGA	299_195																				TGGCGACCGGCGCACGGGTGAGTAACGCGTATGCAACCTGCCCGATACCGGGGTATAGCCCATGGAAACGTGGATTAACACCCCATAGTACTTTTATCCTGCATGGGATGTGAGTTAAATGTTCAAGGTATCGGATGGGCATGCGTCCTATTAGTTAGTTGGCGGGGTAACAGCCCACCAAGACGATGA
107693	TGGCGACCGGCGCACGGGTGAGTAACGCGTATGCAACCTGCCCGATACCGGGGTATAGCCCATGGAAACGTGGATTAACACCCCATAGTACTTTTATCCTGCCTGGGATGGGAGTTAAATGTTCAAGGTATGTGATGGGCATGCGTCCTATTAGTTAGTTGGCGGGGTAACAGCCCACCAAGACGATGA	299_196																				TGGCGACCGGCGCACGGGTGAGTAACGCGTATGCAACCTGCCCGATACCGGGGTATAGCCCATGGAAACGTGGATTAACACCCCATAGTACTTTTATCCTGCCTGGGATGGGAGTTAAATGTTCAAGGTATGTGATGGGCATGCGTCCTATTAGTTAGTTGGCGGGGTAACAGCCCACCAAGACGATGA
107694	TGGCGACCGGCGCACGGGTGAGTAACGCGTATCCAACCTGCCCTTGTCCGCGGCACAGCCCGTCGAAAGGCGGATTAATGCCGCATGCGGTCCGAAGACGGCATCAGATTCGGACGAAAGGCTTTGGCCGGAGAAGGATGGGGATGCGTCCGATTAGCTTGACGGCGGGGTAACGGCCCACCGTGGCGA	299_197																				TGGCGACCGGCGCACGGGTGAGTAACGCGTATCCAACCTGCCCTTGTCCGCGGCACAGCCCGTCGAAAGGCGGATTAATGCCGCATGCGGTCCGAAGACGGCATCAGATTCGGACGAAAGGCTTTGGCCGGAGAAGGATGGGGATGCGTCCGATTAGCTTGACGGCGGGGTAACGGCCCACCGTGGCGA
107695	TGGCGACCGGCGCACGGGTGAGTAACGCGTATCCAACCTGGCCCATACCACGGGACAGCCCGTCGAAAGGCGGATTAATACCGTATGCAGTCATTAGGGAGCATTTTTTGATGACGAAAGGATTTGGCGGTATGGGATGGGGATGCGTCTGATTAGCTTGTTGGCGGGGTAACGGCCCACCAAGGCGAC	299_198																				TGGCGACCGGCGCACGGGTGAGTAACGCGTATCCAACCTGGCCCATACCACGGGACAGCCCGTCGAAAGGCGGATTAATACCGTATGCAGTCATTAGGGAGCATTTTTTGATGACGAAAGGATTTGGCGGTATGGGATGGGGATGCGTCTGATTAGCTTGTTGGCGGGGTAACGGCCCACCAAGGCGAC
107696	TGGCGACGGAGTTCAGCACAAGGCAGTCACCCGTTGCCAAACCGAGCGTGACGGCGGACAGGAAGTCCATAAAGCCCTCGAACACGCTGCACACGTCCGCCGGGATGTCCCCCGCCTTGACCAGCGACACGTCCTTTGGTGGTACGCAACCCTTGAAACGGCGGCTTCGGGTTTCATAGCCGCCCGACA	299_199	-	Toprim_2	PF13155.9	0.022	13.5	0.1	0.028	13.2	0.1	1.2	1	0	0	1	1	1	0	-	-3	TGGCGACGGAGTTCAGCACAAGGCAGTCACCCGTTGCCAAACCGAGCGTGACGGCGGACAGGAAGTCCATAAAGCCCTCGAACACGCTGCACACGTCCGCCGGGATGTCCCCCGCCTTGACCAGCGACACGTCCTTTGGTGGTACGCAACCCTTGAAACGGCGGCTTCGGGTTTCATAGCCGCCCGACA
107697	TGGCGACGGAGTTCAGCACAAGGCAGTCAGCGTTACCGGTTACGTCAAGTGTCACGGCAGATAGAAAGTCCATGAAGCCCTCGAACACGAGGCACTCGCCAGCCGGGATGTCCGTTGCCTTCACCAAAGACACATCTTTGGGCGGTATGCACCCCTTGAAATAGCGGCTTCTGACTTCATAGCCACCCG	299_200	-	HEWD	PF20576.1	0.048	11.8	0.0	0.056	11.6	0.0	1.2	1	0	0	1	1	1	0	-	2	TGGCGACGGAGTTCAGCACAAGGCAGTCAGCGTTACCGGTTACGTCAAGTGTCACGGCAGATAGAAAGTCCATGAAGCCCTCGAACACGAGGCACTCGCCAGCCGGGATGTCCGTTGCCTTCACCAAAGACACATCTTTGGGCGGTATGCACCCCTTGAAATAGCGGCTTCTGACTTCATAGCCACCCG
107698	TGGCGACGGAGTTCAGCACAAGGCAGTCAGCGTTACCGGTTACGTCAAGTGTCACGGCAGATAGAAAGTCCATGAAGCCCTCGAACACGAGGCACTCGCCAGCCGGGATGTCCGTTGCCTTCACCAAAGACACATCTTTGGGCGGTATGCACCCCTTGAAATAGCGGCTTCTGACTTCATAGCCACCCG	299_200	-	Toprim_2	PF13155.9	0.0024	16.6	0.1	0.003	16.3	0.1	1.2	1	0	0	1	1	1	1	-	-3	TGGCGACGGAGTTCAGCACAAGGCAGTCAGCGTTACCGGTTACGTCAAGTGTCACGGCAGATAGAAAGTCCATGAAGCCCTCGAACACGAGGCACTCGCCAGCCGGGATGTCCGTTGCCTTCACCAAAGACACATCTTTGGGCGGTATGCACCCCTTGAAATAGCGGCTTCTGACTTCATAGCCACCCG
107699	TGGCGACGGAGTTCAGCACAAGGCAGTCAGCGTTACCGGTTACGCCAAGCGTCACCGCAGAAAGGAAGTCCATGAAGCCCTCGAACACGAGGCATTCGTCAGCCGGAATTTCTTTAGCCATTACCAAAGACATATCTTTTGGCGGGATGCAACCCTTGAAATATCGGCTTCTGACTTCATAGCCACCTG	299_201	-	NAD_binding_9	PF13454.9	0.0032	16.0	0.1	0.0032	16.0	0.1	1.1	1	0	0	1	1	1	1	-	2	TGGCGACGGAGTTCAGCACAAGGCAGTCAGCGTTACCGGTTACGCCAAGCGTCACCGCAGAAAGGAAGTCCATGAAGCCCTCGAACACGAGGCATTCGTCAGCCGGAATTTCTTTAGCCATTACCAAAGACATATCTTTTGGCGGGATGCAACCCTTGAAATATCGGCTTCTGACTTCATAGCCACCTG
107700	TGGCGACGGAGTTCAGCACAAGGCAGTCAGCGTTACCGGTTACGCCAAGCGTCACCGCAGAAAGGAAGTCCATGAAGCCCTCGAACACGAGGCATTCGTCAGCCGGAATTTCTTTAGCCATTACCAAAGACATATCTTTTGGCGGGATGCAACCCTTGAAATATCGGCTTCTGACTTCATAGCCACCTG	299_201	-	Toprim_2	PF13155.9	0.0013	17.5	0.1	0.0017	17.1	0.1	1.2	1	0	0	1	1	1	1	-	-3	TGGCGACGGAGTTCAGCACAAGGCAGTCAGCGTTACCGGTTACGCCAAGCGTCACCGCAGAAAGGAAGTCCATGAAGCCCTCGAACACGAGGCATTCGTCAGCCGGAATTTCTTTAGCCATTACCAAAGACATATCTTTTGGCGGGATGCAACCCTTGAAATATCGGCTTCTGACTTCATAGCCACCTG
107701	TGGCGACGGAGTTCAGCACAAGGCAGTCAGCGTTACCGGTTACGCCAAGCGTCACCGCAGAAAGGAAGTCCATGAAGCCCTCGAACACGAGGCATTCATTAGACGGAGTATCGTCCGATTTTACCAGCGATACGAACTTCGGCGGTACGCACCCCTTGAAATATCGGCTTCTGACTTCATAGCCACCCG	299_202	-	Toprim_2	PF13155.9	0.0013	17.5	0.1	0.0017	17.1	0.1	1.2	1	0	0	1	1	1	1	-	-3	TGGCGACGGAGTTCAGCACAAGGCAGTCAGCGTTACCGGTTACGCCAAGCGTCACCGCAGAAAGGAAGTCCATGAAGCCCTCGAACACGAGGCATTCATTAGACGGAGTATCGTCCGATTTTACCAGCGATACGAACTTCGGCGGTACGCACCCCTTGAAATATCGGCTTCTGACTTCATAGCCACCCG
107702	TGGCGAGATAGCTCAGTTGGCTAGAGCATGCGGTTCATACCCGCAGTGTCGAGGGTTCAAATCCCCCTCTCGCTACTAAAGTGCTGGAATACATAAACTTCCAGCACTTTTTTTGTGCGAATTTGTGCGAAAAGCGCGGAGTGAACAGTAACGCCATGCTAAGCGCCATTTCAATGAGTAATATGTCCT	299_203																				TGGCGAGATAGCTCAGTTGGCTAGAGCATGCGGTTCATACCCGCAGTGTCGAGGGTTCAAATCCCCCTCTCGCTACTAAAGTGCTGGAATACATAAACTTCCAGCACTTTTTTTGTGCGAATTTGTGCGAAAAGCGCGGAGTGAACAGTAACGCCATGCTAAGCGCCATTTCAATGAGTAATATGTCCT
107703	TGGCGAGCAACAAATCAGTATCAGTGGGGCATTCTTGAATGTATAAGCTACATAATAGATATATGAGATTCGAGTTTTGTGGTATACTAACGAAGGTAAGATTATGTGTTGTTGACAGAGAAAAGGAAAATATTTTATTATGAAACTAGATGAGACAAAGAGACAAAAGATTGTACATCCGATACCGCC	299_204	-	Ribosomal_L21e	PF01157.21	0.028	12.7	0.0	0.037	12.4	0.0	1.1	1	0	0	1	1	1	0	-	-2	TGGCGAGCAACAAATCAGTATCAGTGGGGCATTCTTGAATGTATAAGCTACATAATAGATATATGAGATTCGAGTTTTGTGGTATACTAACGAAGGTAAGATTATGTGTTGTTGACAGAGAAAAGGAAAATATTTTATTATGAAACTAGATGAGACAAAGAGACAAAAGATTGTACATCCGATACCGCC
107704	TGGCGCACAATGCCTGATGCGACGCTGGACGCGTCTTATCATGCCTACAAGTCTGTGCCGAACCGTAGGCCGCATCCGGCATGTCACAAATACAGCGCCGGAAATATCAACCGGCCCACCCCGCGCACCTTTAATGCATCAGCCAACGGCTCAACGTCTTCCGGCGTGGCGCTCGCCCAGCTTTGCGCC	299_205																				TGGCGCACAATGCCTGATGCGACGCTGGACGCGTCTTATCATGCCTACAAGTCTGTGCCGAACCGTAGGCCGCATCCGGCATGTCACAAATACAGCGCCGGAAATATCAACCGGCCCACCCCGCGCACCTTTAATGCATCAGCCAACGGCTCAACGTCTTCCGGCGTGGCGCTCGCCCAGCTTTGCGCC
107705	TGGCGGAACGGACGGGACTCGAACCCGCGACCCCCTGCGTGACAGGCAGGTATTCTAACCGACTGAACTACCGCTCCGCGTTGTGTTCCGTTGGGAACGAGGCGAATATTACGGATTGCCTCGACCTTCGTCAACGGTTTTTCTCATCTTTTGAATCGTTTGCTGCAAAAATCGCCCAAGTCGCTATTT	299_206																				TGGCGGAACGGACGGGACTCGAACCCGCGACCCCCTGCGTGACAGGCAGGTATTCTAACCGACTGAACTACCGCTCCGCGTTGTGTTCCGTTGGGAACGAGGCGAATATTACGGATTGCCTCGACCTTCGTCAACGGTTTTTCTCATCTTTTGAATCGTTTGCTGCAAAAATCGCCCAAGTCGCTATTT
107706	TGGCGGAACGGACGGGACTCGAACCCGCGACCCCCTGCGTGACAGGCAGGTATTCTAACCGACTGAACTACCGCTCCGCGTTGTGTTCCGTTGGGAACGAGGCGAATATTACGGATTGCCTCACCCTTCGTCAACGGTTTTTCTCATCTTTTGAATCGTTTGCTGCAAAAATCGCCCAAGTTGCTATTT	299_207																				TGGCGGAACGGACGGGACTCGAACCCGCGACCCCCTGCGTGACAGGCAGGTATTCTAACCGACTGAACTACCGCTCCGCGTTGTGTTCCGTTGGGAACGAGGCGAATATTACGGATTGCCTCACCCTTCGTCAACGGTTTTTCTCATCTTTTGAATCGTTTGCTGCAAAAATCGCCCAAGTTGCTATTT
107707	TGGCGGAACGGACGGGACTCGAACCCGCGACCCCCTGCGTGACAGGCAGGTATTCTAACCGACTGAACTACCGCTCCGCGTTGTGTTCCGTTGGGAACGAGGCGAATATTACGGATTGCCTCACCCTTCGTCAACGGTTTTTCTCATCTTTTGAATCGTTTGCTGCAAAAATCGCCCAAGTCGCTATTT	299_208																				TGGCGGAACGGACGGGACTCGAACCCGCGACCCCCTGCGTGACAGGCAGGTATTCTAACCGACTGAACTACCGCTCCGCGTTGTGTTCCGTTGGGAACGAGGCGAATATTACGGATTGCCTCACCCTTCGTCAACGGTTTTTCTCATCTTTTGAATCGTTTGCTGCAAAAATCGCCCAAGTCGCTATTT
107708	TGGCGGAACGGACGGGACTCGAACCCGCGACCCCCTGCGTGACAGGCAGGTATTCTAACCGACTGAACTACCGCTCCGCGTTGTGTTCCGTTGGGAACGAGGCGAATATTACGGATTGCCTCACCCTTCGTCAACGGTTTTTCTCATCTTTTGAATCGTTTGCTGCAAAAATCGCCCAAGCCGCTATTT	299_209																				TGGCGGAACGGACGGGACTCGAACCCGCGACCCCCTGCGTGACAGGCAGGTATTCTAACCGACTGAACTACCGCTCCGCGTTGTGTTCCGTTGGGAACGAGGCGAATATTACGGATTGCCTCACCCTTCGTCAACGGTTTTTCTCATCTTTTGAATCGTTTGCTGCAAAAATCGCCCAAGCCGCTATTT
107709	TGGCGGAACGGACGGGACTCGAACCCGCGACCCCCTGCGTGACAGGCAGGTATTCTAACCGACTGAACTACCGCTCCGCGTTGTTGTTCCGTTGGGAACGAGGCGAATATTACGGATTCCCCTCTACCCCGTCAACGCTTTTTCTACCGTTTTGAATCGTTTGCTGCAAAAATCGCCCAACCGCCTACT	299_210	-	Viral_DNA_bp	PF00747.20	0.032	9.9	0.0	0.032	9.9	0.0	1.0	1	0	0	1	1	1	0	-	2	TGGCGGAACGGACGGGACTCGAACCCGCGACCCCCTGCGTGACAGGCAGGTATTCTAACCGACTGAACTACCGCTCCGCGTTGTTGTTCCGTTGGGAACGAGGCGAATATTACGGATTCCCCTCTACCCCGTCAACGCTTTTTCTACCGTTTTGAATCGTTTGCTGCAAAAATCGCCCAACCGCCTACT
107710	TGGCGGAACGGACGGGACTCGAACCCGCGACCCCCTGCGTGACAGGCAGGTATTCTAACCGACTGAACTACCGCTCCGCGTTGTTGTTCCGTTGGGAACGAGGCGAATATTACGGATTCCCCTCTACCCCGTCAACGCTTTTTCTACCATTTTGAATCGTTTGCTGCAAAAATCACCCAACCGCCTACT	299_211	-	PPV_E2_C	PF00511.20	0.018	13.7	0.0	0.022	13.4	0.0	1.1	1	0	0	1	1	1	0	-	-2	TGGCGGAACGGACGGGACTCGAACCCGCGACCCCCTGCGTGACAGGCAGGTATTCTAACCGACTGAACTACCGCTCCGCGTTGTTGTTCCGTTGGGAACGAGGCGAATATTACGGATTCCCCTCTACCCCGTCAACGCTTTTTCTACCATTTTGAATCGTTTGCTGCAAAAATCACCCAACCGCCTACT
107711	TGGCGGAACGGACGGGACTCGAACCCGCGACCCCCTGCGTGACAGGCAGGTATTCTAACCGACTGAACTACCGCTCCGCGTTGTTGTTCCGTTGGGAACGAGGCGAATATTACGGATTCCCCTCTACCCCGTCAACGCTTTTTCTACCATTTTGAATCGTTTGCTGCAAAAATCACCCAACCGCCTACT	299_211	-	Viral_DNA_bp	PF00747.20	0.038	9.6	0.0	0.038	9.6	0.0	1.0	1	0	0	1	1	1	0	-	2	TGGCGGAACGGACGGGACTCGAACCCGCGACCCCCTGCGTGACAGGCAGGTATTCTAACCGACTGAACTACCGCTCCGCGTTGTTGTTCCGTTGGGAACGAGGCGAATATTACGGATTCCCCTCTACCCCGTCAACGCTTTTTCTACCATTTTGAATCGTTTGCTGCAAAAATCACCCAACCGCCTACT
107712	TGGCGGAACGGACGGGACTCGAACCCGCGACCCCCTGCGTGACAGGCAGGTATTCTAACCGACTGAACTACCGCTCCGCGTTGTTGTTCCGTTGGGAACGAGGCGAATATTACGGATTCCCCTCTACCCCGTCAACGCTTTTTCTACCATTTTGAATCGTTTGCTGCAAAAATCACCCAACCGCCTATT	299_212	-	PPV_E2_C	PF00511.20	0.018	13.7	0.0	0.022	13.4	0.0	1.1	1	0	0	1	1	1	0	-	-2	TGGCGGAACGGACGGGACTCGAACCCGCGACCCCCTGCGTGACAGGCAGGTATTCTAACCGACTGAACTACCGCTCCGCGTTGTTGTTCCGTTGGGAACGAGGCGAATATTACGGATTCCCCTCTACCCCGTCAACGCTTTTTCTACCATTTTGAATCGTTTGCTGCAAAAATCACCCAACCGCCTATT
107713	TGGCGGAACGGACGGGACTCGAACCCGCGACCCCCTGCGTGACAGGCAGGTATTCTAACCGACTGAACTACCGCTCCGCGTTGTTGTTCCGTTGGGAACGAGGCGAATATTACGGATTCCCCTCTACCCCGTCAACGCTTTTTCTACCATTTTGAATCGTTTGCTGCAAAAATCACCCAACCGCCTATT	299_212	-	Viral_DNA_bp	PF00747.20	0.038	9.6	0.0	0.038	9.6	0.0	1.0	1	0	0	1	1	1	0	-	2	TGGCGGAACGGACGGGACTCGAACCCGCGACCCCCTGCGTGACAGGCAGGTATTCTAACCGACTGAACTACCGCTCCGCGTTGTTGTTCCGTTGGGAACGAGGCGAATATTACGGATTCCCCTCTACCCCGTCAACGCTTTTTCTACCATTTTGAATCGTTTGCTGCAAAAATCACCCAACCGCCTATT
107714	TGGCGGAACGGACGGGACTCGAACCCGCGACCCCCTGCGTGACAGGCAGGTATTCTAACCGACTGAACTACCGCTCCACCGAATTCTTTTACAACCACCGGTTTTATGACCGGCTTACTGCTTAATTTGATGCCTGGCAGTTCCCTACTCTCGCATGGGGAGACCCCACACTACCATCGGCGCTACGGC	299_213																				TGGCGGAACGGACGGGACTCGAACCCGCGACCCCCTGCGTGACAGGCAGGTATTCTAACCGACTGAACTACCGCTCCACCGAATTCTTTTACAACCACCGGTTTTATGACCGGCTTACTGCTTAATTTGATGCCTGGCAGTTCCCTACTCTCGCATGGGGAGACCCCACACTACCATCGGCGCTACGGC
107715	TGGCGGAACTGGCAGACGCAAGGGACTTAAAATCCCTGGACCGCAAGGTTGTACGAGTTCAATCCTCGTTCCGGGTACCAAGTAATAGCAACAAGTTGGCGGATTTTCCAAAAGCAGAAAATCCGCCAACTTGATTTTTTGCTCCAAATATACTCCACTCGATTCGGAGGAAGGAGGCGCATACAAGAA	299_214	-	Plant_zn_clust	PF10533.12	0.021	13.3	0.2	0.034	12.6	0.2	1.4	1	0	0	1	1	1	0	-	3	TGGCGGAACTGGCAGACGCAAGGGACTTAAAATCCCTGGACCGCAAGGTTGTACGAGTTCAATCCTCGTTCCGGGTACCAAGTAATAGCAACAAGTTGGCGGATTTTCCAAAAGCAGAAAATCCGCCAACTTGATTTTTTGCTCCAAATATACTCCACTCGATTCGGAGGAAGGAGGCGCATACAAGAA
107716	TGGCGGAACTGGCAGACGCAAGGGACTTAAAATCCCTGGACCGCAAGGTTGTACGAGTTCAATCCTCGTTCCGGGTACCAAGAGAAAATTCAACGAAGTCCGTTAAGGTCCATAACACCTTGACGGACTTCGTCTTTTACCATCTTATCTGTTCACGGGAGTTCACCGAAGTTCGTGTGCATCCACCCT	299_215																				TGGCGGAACTGGCAGACGCAAGGGACTTAAAATCCCTGGACCGCAAGGTTGTACGAGTTCAATCCTCGTTCCGGGTACCAAGAGAAAATTCAACGAAGTCCGTTAAGGTCCATAACACCTTGACGGACTTCGTCTTTTACCATCTTATCTGTTCACGGGAGTTCACCGAAGTTCGTGTGCATCCACCCT
107717	TGGCGGAACTGGCAGACGCAAGGGACTTAAAATCCCTCGGTAGCGATACCGTACCGGTTCGATCCCGGTCAGCGGCATGGAACCAAAGTCCAGGCAGTCCAACGGCTGTCTGGGCTTTTTTGCATCAGAAAGGCGAAGCCATGTCAAAGATTCAATCCTCGCGCAAGACGCAGTTGTTTGTGCTGGGGG	299_216																				TGGCGGAACTGGCAGACGCAAGGGACTTAAAATCCCTCGGTAGCGATACCGTACCGGTTCGATCCCGGTCAGCGGCATGGAACCAAAGTCCAGGCAGTCCAACGGCTGTCTGGGCTTTTTTGCATCAGAAAGGCGAAGCCATGTCAAAGATTCAATCCTCGCGCAAGACGCAGTTGTTTGTGCTGGGGG
107718	TGGCGGAACTGGCAGACGCAAGGGACTTAAAATCCCTCGGTAGCGATACCGTACCGGTTCGATCCCGGTCGGCGGCATGAGAGCCTATATTCAACGTTTTGCAGTTGAATATAGGCTCTTTCCTTTTGGCATCCGGCGTATCAAAAAGCCGCCCTGCAGCAAGTCTGTCCCTGCAATCTCTCGTCAAAA	299_217																				TGGCGGAACTGGCAGACGCAAGGGACTTAAAATCCCTCGGTAGCGATACCGTACCGGTTCGATCCCGGTCGGCGGCATGAGAGCCTATATTCAACGTTTTGCAGTTGAATATAGGCTCTTTCCTTTTGGCATCCGGCGTATCAAAAAGCCGCCCTGCAGCAAGTCTGTCCCTGCAATCTCTCGTCAAAA
107719	TGGCGGAACTGGCAGACGCAAGGGACTTAAAATCCCTCGGTAGCGATACCGTACCGGTTCGATCCCGGTCGGCGGCATGAGAGCCTATATTCAACGTTTTGCAGTTGAATATAGGCTCTTTCCTTTTGGCATCCGGCGTATCAAAAAGCTGCCCTGCGGCAAGTCTGTCCCTGCAATCTCTCGTCAAAA	299_218	-	DUF2892	PF11127.11	0.026	13.1	0.0	0.028	12.9	0.0	1.1	1	0	0	1	1	1	0	-	3	TGGCGGAACTGGCAGACGCAAGGGACTTAAAATCCCTCGGTAGCGATACCGTACCGGTTCGATCCCGGTCGGCGGCATGAGAGCCTATATTCAACGTTTTGCAGTTGAATATAGGCTCTTTCCTTTTGGCATCCGGCGTATCAAAAAGCTGCCCTGCGGCAAGTCTGTCCCTGCAATCTCTCGTCAAAA
107720	TGGCGGAACTGGCAGACGCAAGGGACTTAAAATCCCTCGGTAGCGATACCGTACCGGTTCGATCCCGGTCGGCGGCATGAGAGCCTATATTCAACGTTTTGCAGTTGAATATAGGCTCTTTCCTTTTGGCATCCGGCGTATCAAAAAGCCGCCCTGCAGCAAGTCTGTCCCTGCAATCTCTCATCAAAA	299_219																				TGGCGGAACTGGCAGACGCAAGGGACTTAAAATCCCTCGGTAGCGATACCGTACCGGTTCGATCCCGGTCGGCGGCATGAGAGCCTATATTCAACGTTTTGCAGTTGAATATAGGCTCTTTCCTTTTGGCATCCGGCGTATCAAAAAGCCGCCCTGCAGCAAGTCTGTCCCTGCAATCTCTCATCAAAA
107721	TGGCGGAACTGGCAGACGCAAGGGACTTAAAATCCCTCGGGTAGTGATACCCGTACCGGTTCGATTCCGGTCCGCGGCACCAATAAAAAAACAAGCATCTCCATCCAATCGGGTGGGGATTTTTTGTATTAGGTATAATAAAGAAATACTCGTTAAGATGTTTTAAAGAAGCGGATGTGAGACTCTTAT	299_220																				TGGCGGAACTGGCAGACGCAAGGGACTTAAAATCCCTCGGGTAGTGATACCCGTACCGGTTCGATTCCGGTCCGCGGCACCAATAAAAAAACAAGCATCTCCATCCAATCGGGTGGGGATTTTTTGTATTAGGTATAATAAAGAAATACTCGTTAAGATGTTTTAAAGAAGCGGATGTGAGACTCTTAT
107722	TGGCGGAACTGGCAGACGCAAGGGACTTAAAATCCCTCGGGTAGTGATACCCGTACCGGTTCGATTCCGGTCCGCGGCACCAAATAAGCGCAAACATTTTGCGTTGATAAGGTGATTTTCAGCACTTTATCGGTGATGGTTACATGGTCAACGAGCAAATCTACGGCTTGTTGAACATAGTAACTATTT	299_221																				TGGCGGAACTGGCAGACGCAAGGGACTTAAAATCCCTCGGGTAGTGATACCCGTACCGGTTCGATTCCGGTCCGCGGCACCAAATAAGCGCAAACATTTTGCGTTGATAAGGTGATTTTCAGCACTTTATCGGTGATGGTTACATGGTCAACGAGCAAATCTACGGCTTGTTGAACATAGTAACTATTT
107723	TGGCGGAATTGGCAGACGCGCCAGATTTAGGTTCTGGTGGGAGACCGTGCAGGTTCAAGTCCTGTTACCCGCATTAAAATAATAATCAGGTGTGATAAAGGCAGCGGTATCGAAATATAAAGATGCCGCTGTTTTGTTATTTTAAAAACTTATAAAAAGTTTATAGATTTATCCGGTAAAAAGTGGATT	299_222																				TGGCGGAATTGGCAGACGCGCCAGATTTAGGTTCTGGTGGGAGACCGTGCAGGTTCAAGTCCTGTTACCCGCATTAAAATAATAATCAGGTGTGATAAAGGCAGCGGTATCGAAATATAAAGATGCCGCTGTTTTGTTATTTTAAAAACTTATAAAAAGTTTATAGATTTATCCGGTAAAAAGTGGATT
107724	TGGCGGAATTGGCAGACGCGCCAGATTTAGGTTCTGGTGTCCAAGACGTGCAGGTTCAAGTCCTGTTGCCCGCATTAAGAAACGTTGTATTGTCATGATTCATGGCGATGCAGCGTTTTTTTCATGCGCTGGATTTCCGATTGTTTTGACCGAATTTACCATCAGTTCTGTGAATATAGGTTTATACGG	299_223																				TGGCGGAATTGGCAGACGCGCCAGATTTAGGTTCTGGTGTCCAAGACGTGCAGGTTCAAGTCCTGTTGCCCGCATTAAGAAACGTTGTATTGTCATGATTCATGGCGATGCAGCGTTTTTTTCATGCGCTGGATTTCCGATTGTTTTGACCGAATTTACCATCAGTTCTGTGAATATAGGTTTATACGG
107725	TGGCGGAATTGGCAGACGCGCCAGATTTAGGTTCTGGTGTCCAAGACGTGCAGGTTCAAGTCCTGTTGCCCGCATTAAGAAACGTTGTATTGTCATGATTCATGGCGATGCAGCGTTTTTTTCATGCGCTGGATTTCCGATTGTTTTGACCGAATTTACCATCAGTTTTGTGAATATAGGTTTATACGG	299_224																				TGGCGGAATTGGCAGACGCGCCAGATTTAGGTTCTGGTGTCCAAGACGTGCAGGTTCAAGTCCTGTTGCCCGCATTAAGAAACGTTGTATTGTCATGATTCATGGCGATGCAGCGTTTTTTTCATGCGCTGGATTTCCGATTGTTTTGACCGAATTTACCATCAGTTTTGTGAATATAGGTTTATACGG
107726	TGGCGGAATTGGCAGACGCGCCAGATTTAGGTTCTGGTTCGAGAGAGTGCAGGTTCAAGTCCTGTTACCCGCATTAAATAAGGCTTTTCAAGGGGATTGACTCTTTGAAAGGTCTTATTTTTTTATAGTAGAAATGTATGTTAAACATATTTAAGAAAGGACATTGACAAATGGCAACGGAAGAAAAGA	299_225																				TGGCGGAATTGGCAGACGCGCCAGATTTAGGTTCTGGTTCGAGAGAGTGCAGGTTCAAGTCCTGTTACCCGCATTAAATAAGGCTTTTCAAGGGGATTGACTCTTTGAAAGGTCTTATTTTTTTATAGTAGAAATGTATGTTAAACATATTTAAGAAAGGACATTGACAAATGGCAACGGAAGAAAAGA
107727	TGGCGGAATTGGCAGACGCGCCAGATTTAGGTTCTGGTATCTTTGATGTGCAGGTTCAAGTCCTGTTGCCCGCACTACGAAAAGCCTCGGGCAATTGCCTGGAGGCTTTTGTTTTTGGCTGCACATTTTGGCTGCATCGACAAAGGTCAGGTTGACGCGCTCTGCTGAAACAATTATAATAGAAGAATC	299_226																				TGGCGGAATTGGCAGACGCGCCAGATTTAGGTTCTGGTATCTTTGATGTGCAGGTTCAAGTCCTGTTGCCCGCACTACGAAAAGCCTCGGGCAATTGCCTGGAGGCTTTTGTTTTTGGCTGCACATTTTGGCTGCATCGACAAAGGTCAGGTTGACGCGCTCTGCTGAAACAATTATAATAGAAGAATC
107728	TGGCGGAATTGGCAGACGCGCCAGATTTAGGTTCTGGTATCTTTGATGTGCAGGTTCAAGTCCTGTTGCCCGCACTACGAAAAGCCTCGGGCAATTGCCTGGAGGCTTTTGTTTTTGGCTGCACATTTTGGCTGCATCGACAAAGGTCAGGTTGACGCGCTCTGCTGAAACATTTATAATAGAAGAATC	299_227																				TGGCGGAATTGGCAGACGCGCCAGATTTAGGTTCTGGTATCTTTGATGTGCAGGTTCAAGTCCTGTTGCCCGCACTACGAAAAGCCTCGGGCAATTGCCTGGAGGCTTTTGTTTTTGGCTGCACATTTTGGCTGCATCGACAAAGGTCAGGTTGACGCGCTCTGCTGAAACATTTATAATAGAAGAATC
107729	TGGCGGAATTGGCAGACGCGCCAGATTTAGGTTCTGGTGGGAGACCGTGCAGGTTCAAGTCCTGTTACCCGCAGTAGAGCAGGAGAAAAGTGGAAGACAGGACTTGAACCTTTTCAAGCTCCTGTTACCCGCAGTAGAGCAGGAGACAGAGCGCAGAATACGGCGTGAAGTTTTCGGGTTTTACGGGCG	299_228																				TGGCGGAATTGGCAGACGCGCCAGATTTAGGTTCTGGTGGGAGACCGTGCAGGTTCAAGTCCTGTTACCCGCAGTAGAGCAGGAGAAAAGTGGAAGACAGGACTTGAACCTTTTCAAGCTCCTGTTACCCGCAGTAGAGCAGGAGACAGAGCGCAGAATACGGCGTGAAGTTTTCGGGTTTTACGGGCG
107730	TGGCGGAATTGGCAGACGCGCCAGATTTAGGTTCTGGTGGGGAAACTCGTGAAGGTTCAAGTCCTTTCGCCCGCACCATCAAGATACGTCGCGGCGCGCTTCGCCCCAATGCGGGATGCGAAGGCTGCGCGTCCGTTTCCCATGCACGCTTTTGTCAAGCTAAACGCATCGTTGGACCCGCATGCGCTT	299_229	-	DUF4019	PF13211.9	0.022	13.7	0.0	0.023	13.6	0.0	1.1	1	0	0	1	1	1	0	-	-3	TGGCGGAATTGGCAGACGCGCCAGATTTAGGTTCTGGTGGGGAAACTCGTGAAGGTTCAAGTCCTTTCGCCCGCACCATCAAGATACGTCGCGGCGCGCTTCGCCCCAATGCGGGATGCGAAGGCTGCGCGTCCGTTTCCCATGCACGCTTTTGTCAAGCTAAACGCATCGTTGGACCCGCATGCGCTT
107731	TGGCGGAATTGGCAGACGCGCTAGATTTAGGTTCTAGTGTCAATGACGTGCAGGTTCAAGTCCTGTCGCCCGCACTGTTTTCATAATAACCAATGCAGACAAGTGTATTTGCAGTTGTGGCGGAATTGGCATACGCGCATGATTCAGGTTCATGTCCATGTACTTGGGTAGGGGTTCAAGTCCCCTCAA	299_230																				TGGCGGAATTGGCAGACGCGCTAGATTTAGGTTCTAGTGTCAATGACGTGCAGGTTCAAGTCCTGTCGCCCGCACTGTTTTCATAATAACCAATGCAGACAAGTGTATTTGCAGTTGTGGCGGAATTGGCATACGCGCATGATTCAGGTTCATGTCCATGTACTTGGGTAGGGGTTCAAGTCCCCTCAA
107732	TGGCGGAATTGGCAGACGCGCTAGATTTAGGTTCTAGTGTCTACGACGTGCAGGTTCAACTCCTGTCATCCGCAGTTCTTTTAAGGATTGACAAGCATAACAAGATATGATAGAATATTCTTGTTATGAGTTACAAAATCATATAACACTTACGGGGTGTGGCTCAGCTTGGCTAGAGCGCTTGATTTG	299_231																				TGGCGGAATTGGCAGACGCGCTAGATTTAGGTTCTAGTGTCTACGACGTGCAGGTTCAACTCCTGTCATCCGCAGTTCTTTTAAGGATTGACAAGCATAACAAGATATGATAGAATATTCTTGTTATGAGTTACAAAATCATATAACACTTACGGGGTGTGGCTCAGCTTGGCTAGAGCGCTTGATTTG
107733	TGGCGGAATTGGCAGACGCGCTAGATTTAGGTTCTAGTGTCTACGACGTGCAGGTTCAACTCCTGTCATCCGCAGTTCTTTTAAGGATTGACAAGCATAACAAGATATGATAAAATGTTTTTGTTATGAGTTACAAAATCATATAACACTTACGGGGTGTGGCTCAGCTTGGCTAGAGCGCTTGATTTG	299_232	-	AF-4_C	PF18876.3	0.044	11.6	0.1	0.05	11.4	0.1	1.1	1	0	0	1	1	1	0	-	-1	TGGCGGAATTGGCAGACGCGCTAGATTTAGGTTCTAGTGTCTACGACGTGCAGGTTCAACTCCTGTCATCCGCAGTTCTTTTAAGGATTGACAAGCATAACAAGATATGATAAAATGTTTTTGTTATGAGTTACAAAATCATATAACACTTACGGGGTGTGGCTCAGCTTGGCTAGAGCGCTTGATTTG
107734	TGGCGGAATTGGCAGACGCGCTAGATTTAGGTTCTAGTGTCTACGACGTGCAGGTTCAACTCCTGTCATCCGCAGTTCTTTTTTAAGAATTGACAAGCACGACAGAATATGATAGAATATCTATGTTGTGATTGCAAAAATTATATAACACTTACGGGGTGTGGCTCAGCTTGGCTAGAGCGCTTGATT	299_233																				TGGCGGAATTGGCAGACGCGCTAGATTTAGGTTCTAGTGTCTACGACGTGCAGGTTCAACTCCTGTCATCCGCAGTTCTTTTTTAAGAATTGACAAGCACGACAGAATATGATAGAATATCTATGTTGTGATTGCAAAAATTATATAACACTTACGGGGTGTGGCTCAGCTTGGCTAGAGCGCTTGATT
107735	TGGCGGAGAGAGGGGGATTCGAACCCCCGGAACGCTCTCGCGCTCAACGGTTTTCAAGACCGCCGCATTCAACCGCTCTGCCATCTCTCCGTGAGTCGTAATGATAGCATCGTTTTGAATTTGCAACAGGGAAGGCGAACGATGACGAGCACCGGAATCGATGAGAAGTTCATGCGCGAGGCGCTGGCG	299_234	-	Capsid_NCLDV	PF04451.15	0.041	12.1	0.0	0.042	12.1	0.0	1.1	1	0	0	1	1	1	0	-	1	TGGCGGAGAGAGGGGGATTCGAACCCCCGGAACGCTCTCGCGCTCAACGGTTTTCAAGACCGCCGCATTCAACCGCTCTGCCATCTCTCCGTGAGTCGTAATGATAGCATCGTTTTGAATTTGCAACAGGGAAGGCGAACGATGACGAGCACCGGAATCGATGAGAAGTTCATGCGCGAGGCGCTGGCG
107736	TGGCGGAGAGAGGGGGATTCGAACCCCCGGAACGCTCTCGCGCTCAACGGTTTTCAAGACCGCCGCATTCAACCGCTCTGCCATCTCTCCGTGAGTCGTAATGATAGCATCGTTTTGAATTTGCAACAGGGAAGGCGAACGATGACGATCACCGAAATCGACGAGAAGTTCATGCGCGAGGCGCTGGCC	299_235	-	Capsid_NCLDV	PF04451.15	0.047	11.9	0.0	0.048	11.9	0.0	1.1	1	0	0	1	1	1	0	-	1	TGGCGGAGAGAGGGGGATTCGAACCCCCGGAACGCTCTCGCGCTCAACGGTTTTCAAGACCGCCGCATTCAACCGCTCTGCCATCTCTCCGTGAGTCGTAATGATAGCATCGTTTTGAATTTGCAACAGGGAAGGCGAACGATGACGATCACCGAAATCGACGAGAAGTTCATGCGCGAGGCGCTGGCC
107737	TGGCGGAGAGAGGGGGATTCGAACCCCCGGAACGCTCTCGCGCTCAACGGTTTTCAAGACCGCCGCATTCAACCGCTCTGCCATCTCTCCGTGAGTCGTAATGATAGCATCGTTTTGAATTTGCAACAGGGAAGGCGAACGATGACGATCACCGAAATCGACGAGAAGTTCATGCGCGAGGCGCTGGCG	299_236	-	Capsid_NCLDV	PF04451.15	0.047	11.9	0.0	0.048	11.9	0.0	1.1	1	0	0	1	1	1	0	-	1	TGGCGGAGAGAGGGGGATTCGAACCCCCGGAACGCTCTCGCGCTCAACGGTTTTCAAGACCGCCGCATTCAACCGCTCTGCCATCTCTCCGTGAGTCGTAATGATAGCATCGTTTTGAATTTGCAACAGGGAAGGCGAACGATGACGATCACCGAAATCGACGAGAAGTTCATGCGCGAGGCGCTGGCG
107738	TGGCGGAGAGAGGGGGATTCGAACCCCCGGAACGCTCTCGCGCTCAACGGTTTTCAAGACCGCCGCATTCAACCGCTCTGCCATCTCTCCGTGAGTCGTAATGATAGCATCGTTTTGAATTTGCAACAGGGAAGGCGAACGATGACGAGCACCGAAATCGACGAGAAGTTCATGCGCGAGGCGCTGGCC	299_237	-	Capsid_NCLDV	PF04451.15	0.031	12.5	0.0	0.031	12.5	0.0	1.1	1	0	0	1	1	1	0	-	1	TGGCGGAGAGAGGGGGATTCGAACCCCCGGAACGCTCTCGCGCTCAACGGTTTTCAAGACCGCCGCATTCAACCGCTCTGCCATCTCTCCGTGAGTCGTAATGATAGCATCGTTTTGAATTTGCAACAGGGAAGGCGAACGATGACGAGCACCGAAATCGACGAGAAGTTCATGCGCGAGGCGCTGGCC
107739	TGGCGGAGAGAGGGGGATTCGAACCCCCGGAACGCTCTCGCGCTCAACGGTTTTCAAGACCGCCGCATTCAACCGCTCTGCCATCTCTCCGTGAGTCGTAATGATAGCATCGTTTTGAATTTGCAACAGGGAAGGCGAACGATGACGATCACCGAAATCGACGAGAAGTTCATGCGCGAGGCACTGGCC	299_238	-	Capsid_NCLDV	PF04451.15	0.047	11.9	0.0	0.048	11.9	0.0	1.1	1	0	0	1	1	1	0	-	1	TGGCGGAGAGAGGGGGATTCGAACCCCCGGAACGCTCTCGCGCTCAACGGTTTTCAAGACCGCCGCATTCAACCGCTCTGCCATCTCTCCGTGAGTCGTAATGATAGCATCGTTTTGAATTTGCAACAGGGAAGGCGAACGATGACGATCACCGAAATCGACGAGAAGTTCATGCGCGAGGCACTGGCC
107740	TGGCGGAGAGAGGGGGATTCGAACCCCCGGAACGCTCTCGCGCTCAACGGTTTTCAAGACCGCCGCATTCAACCGCTCTGCCATCTCTCCGTGAGTCGTAATGATAGCATCGTTTTGGATTTGCAACAGGGAAGGCGAACGATGACGAGCACCGGAATCGATGAGAAGTTCATGCGCGAGGCGCTGGCG	299_239																				TGGCGGAGAGAGGGGGATTCGAACCCCCGGAACGCTCTCGCGCTCAACGGTTTTCAAGACCGCCGCATTCAACCGCTCTGCCATCTCTCCGTGAGTCGTAATGATAGCATCGTTTTGGATTTGCAACAGGGAAGGCGAACGATGACGAGCACCGGAATCGATGAGAAGTTCATGCGCGAGGCGCTGGCG
107741	TGGCGGAGAGAGGGGGATTCGAACCCCCGGAACGCTCTCGCGCTCAACGGTTTTCAAGACCGCCGCATTCAACCGCTCTGCCATCTCTCCGTGAGTCGTAATGATAGCATCGTTTTGGATTTGCAACAGGGAAGGCGAACGATGACGATCACCGAAATCGATGAGAAGTTTATGCGCGAGGCACTGGTC	299_240																				TGGCGGAGAGAGGGGGATTCGAACCCCCGGAACGCTCTCGCGCTCAACGGTTTTCAAGACCGCCGCATTCAACCGCTCTGCCATCTCTCCGTGAGTCGTAATGATAGCATCGTTTTGGATTTGCAACAGGGAAGGCGAACGATGACGATCACCGAAATCGATGAGAAGTTTATGCGCGAGGCACTGGTC
107742	TGGCGGAGAGAGGGGGATTCGAACCCCCGGAACGCTCTCGCGCTCAACGGTTTTCAAGACCGCCGCATTCAACCGCTCTGCCATCTCTCCGTGAGTCGTAATGATAGCATCGTTTTGGATTTGCAACAGGGAAGGCGAACGATGACGATCACCGAAATCGATGAGAAGTTCATGCGTGAGGCGCTGGCC	299_241																				TGGCGGAGAGAGGGGGATTCGAACCCCCGGAACGCTCTCGCGCTCAACGGTTTTCAAGACCGCCGCATTCAACCGCTCTGCCATCTCTCCGTGAGTCGTAATGATAGCATCGTTTTGGATTTGCAACAGGGAAGGCGAACGATGACGATCACCGAAATCGATGAGAAGTTCATGCGTGAGGCGCTGGCC
107743	TGGCGGAGAGAGGGGGATTCGAACCCCCGGAACGCTCTCGCGCTCAACGGTTTTCAAGACCGCCGCATTCAACCGCTCTGCCATCTCTCCGTGAGTCGTAATGATAGCATCGTTTTGGGTTTGCAACAGGGAAGGCGAACGATGACGAGCACCGGAATCGATGAGAAGTTCATGCGCGAGGCGCTGGCG	299_242																				TGGCGGAGAGAGGGGGATTCGAACCCCCGGAACGCTCTCGCGCTCAACGGTTTTCAAGACCGCCGCATTCAACCGCTCTGCCATCTCTCCGTGAGTCGTAATGATAGCATCGTTTTGGGTTTGCAACAGGGAAGGCGAACGATGACGAGCACCGGAATCGATGAGAAGTTCATGCGCGAGGCGCTGGCG
107744	TGGCGGAGAGAGGGGGATTCGAACCCCCGGAACGCTCTCGCGCTCAACGGTTTTCAAGACCGCCGCATTCAACCGCTCTGCCATCTCTCCGGCGTGTTGGGTAATGATAGCATCGAACGCGATGTGACGTGCGCGGGGTTTGCCCGCGCGGTGCGAGAGGTACGGGGTTGCCGGGATGAAGCCAGCCGA	299_243	-	Bac_globin	PF01152.24	0.031	12.9	0.1	0.034	12.7	0.1	1.0	1	0	0	1	1	1	0	-	-1	TGGCGGAGAGAGGGGGATTCGAACCCCCGGAACGCTCTCGCGCTCAACGGTTTTCAAGACCGCCGCATTCAACCGCTCTGCCATCTCTCCGGCGTGTTGGGTAATGATAGCATCGAACGCGATGTGACGTGCGCGGGGTTTGCCCGCGCGGTGCGAGAGGTACGGGGTTGCCGGGATGAAGCCAGCCGA
107745	TGGCGGAGAGAGGGGGATTCGAACCCCCGTGCCGGTATTCGCCGGCAACATGATTTCCAATCATGCACCTTAAACCGCTCGGACACCTCTCCATGCTGCTTTTCCCTGACCTTTCGGCCAGCCTGTATGAGCCGTGGTTTTCGGCTTTTTGGGCTCGTCAGTAACAACTGACTTAATCATTATACACAT	299_244	-	DB	PF01682.22	0.0074	15.1	0.1	0.0074	15.1	0.1	1.1	1	0	0	1	1	1	1	-	1	TGGCGGAGAGAGGGGGATTCGAACCCCCGTGCCGGTATTCGCCGGCAACATGATTTCCAATCATGCACCTTAAACCGCTCGGACACCTCTCCATGCTGCTTTTCCCTGACCTTTCGGCCAGCCTGTATGAGCCGTGGTTTTCGGCTTTTTGGGCTCGTCAGTAACAACTGACTTAATCATTATACACAT
107746	TGGCGGAGAGAGGGGGATTCGAACCCCCGTGCCGGTATTCGCCGGCAACATGATTTCCAATCATGCACCTTAAACCGCTCGGACACCTCTCCATGCTGCTTTTCCCTGACCTTTCGGCCAGCCTGTATGAGCCGTGGTTCTCGGCTTTTTGGGCTCGTCAGTAACAACTGACTTAATCATTATACACAT	299_245	-	DB	PF01682.22	0.0065	15.3	0.1	0.0065	15.3	0.1	1.1	1	0	0	1	1	1	1	-	1	TGGCGGAGAGAGGGGGATTCGAACCCCCGTGCCGGTATTCGCCGGCAACATGATTTCCAATCATGCACCTTAAACCGCTCGGACACCTCTCCATGCTGCTTTTCCCTGACCTTTCGGCCAGCCTGTATGAGCCGTGGTTCTCGGCTTTTTGGGCTCGTCAGTAACAACTGACTTAATCATTATACACAT
107747	TGGCGGAGAGAGGGGGATTCGAACCCCCGTGCCGGTATTCGCCGGCAACATGATTTCCAATCATGCACCTTAAACCGCTCGGACACCTCTCCATCTCTTTATGGCGGTTTTCAATCCGCTTTTATATCAGCCACTGACTGACTTATTTATTATATGGATTACATAACAGTATGTCAAGAGAGTTTTCTA	299_246																				TGGCGGAGAGAGGGGGATTCGAACCCCCGTGCCGGTATTCGCCGGCAACATGATTTCCAATCATGCACCTTAAACCGCTCGGACACCTCTCCATCTCTTTATGGCGGTTTTCAATCCGCTTTTATATCAGCCACTGACTGACTTATTTATTATATGGATTACATAACAGTATGTCAAGAGAGTTTTCTA
107748	TGGCGGAGAGAGGGGGATTCGAACCCCCGTGACGGTATTCGCCGTCAACATGATTTCCAATCATGCACCTTCAACCGCTCGGACACCTCTCCACGTTTGTTCCCTGACCTATCGGTCAGCGCCTTATTGATTTGTATCAGTGGTTGACTGACTTATGTAGTATACCAATCGAAGGCGCATCTGTCAAGC	299_247	-	Taeniidae_ag	PF05596.14	0.0099	14.2	0.0	0.013	13.9	0.0	1.2	1	0	0	1	1	1	1	-	3	TGGCGGAGAGAGGGGGATTCGAACCCCCGTGACGGTATTCGCCGTCAACATGATTTCCAATCATGCACCTTCAACCGCTCGGACACCTCTCCACGTTTGTTCCCTGACCTATCGGTCAGCGCCTTATTGATTTGTATCAGTGGTTGACTGACTTATGTAGTATACCAATCGAAGGCGCATCTGTCAAGC
107749	TGGCGGAGAGAGGGGGATTCGAACCCCCGTGACGGTATTCGCCGTCAACATGATTTCCAATCATGCACCTTCAACCGCTCGGACACCTCTCCACGTTTGTTCCCTGACCTATCGGTCAGCGCCTTATTGATTTGTATCAGTGGTTGACTGACTTATGTAGTATACCAATCGAAGGCGCATATGTCAAGC	299_248	-	Taeniidae_ag	PF05596.14	0.0097	14.3	0.0	0.013	13.9	0.0	1.2	1	0	0	1	1	1	1	-	3	TGGCGGAGAGAGGGGGATTCGAACCCCCGTGACGGTATTCGCCGTCAACATGATTTCCAATCATGCACCTTCAACCGCTCGGACACCTCTCCACGTTTGTTCCCTGACCTATCGGTCAGCGCCTTATTGATTTGTATCAGTGGTTGACTGACTTATGTAGTATACCAATCGAAGGCGCATATGTCAAGC
107750	TGGCGGAGAGAGGGGGATTCGAACCCCCGTGACGGTATTCGCCGTCAACATGATTTCCAATCATGCACCTTCAACCGCTCGGACACCTCTCCACGTTTGTTCCCTGACCTATCGGTCAGCGCCTTATTGATTTGTATCAGTGGTTGACTGACTTATGTAGTATACCAATCGAAGGCGTATCTGTCAAGC	299_249	-	Taeniidae_ag	PF05596.14	0.0097	14.3	0.0	0.012	14.0	0.0	1.2	1	0	0	1	1	1	1	-	3	TGGCGGAGAGAGGGGGATTCGAACCCCCGTGACGGTATTCGCCGTCAACATGATTTCCAATCATGCACCTTCAACCGCTCGGACACCTCTCCACGTTTGTTCCCTGACCTATCGGTCAGCGCCTTATTGATTTGTATCAGTGGTTGACTGACTTATGTAGTATACCAATCGAAGGCGTATCTGTCAAGC
107751	TGGCGGAGAGGGTGGGATTCGAACCCACGTACCAGCTCATCACCGGTAACTCGATTTCGAGTCGAGCGCGTTACGGCCGCTTCGCTACCTCTCCGTCCAGCAAAAGACTTTAGCGGATCATGGCACAAAGAGCAAGAGGGGGTGAACCCAAATCCCTTGTCCTCGCTTCTGGAAGGGGAGCTTCTTCAC	299_250																				TGGCGGAGAGGGTGGGATTCGAACCCACGTACCAGCTCATCACCGGTAACTCGATTTCGAGTCGAGCGCGTTACGGCCGCTTCGCTACCTCTCCGTCCAGCAAAAGACTTTAGCGGATCATGGCACAAAGAGCAAGAGGGGGTGAACCCAAATCCCTTGTCCTCGCTTCTGGAAGGGGAGCTTCTTCAC
107752	TGGCGGAGAGGGTGGGATTCGAACCCACGTACCAGCTCATCACCGGTAACTCGATTTCGAGTCGAGCGCGTTACGGCCGCTTCGCTACCTCTCCGTCCAGCAAAAGACTTTAGCGGATCATGGCACAAAGAGCAAGAGGGGCTGAACCAAAATCCCTTGTCCCCGCTTCTGCAAGGGGATCTTCTTCAC	299_251																				TGGCGGAGAGGGTGGGATTCGAACCCACGTACCAGCTCATCACCGGTAACTCGATTTCGAGTCGAGCGCGTTACGGCCGCTTCGCTACCTCTCCGTCCAGCAAAAGACTTTAGCGGATCATGGCACAAAGAGCAAGAGGGGCTGAACCAAAATCCCTTGTCCCCGCTTCTGCAAGGGGATCTTCTTCAC
107753	TGGCGGAGAGGGTGGGATTCGAACCCACGTACCAGCTCATCACCGGTAACTCGATTTCGAGTCGAGCGCGTTACGGCCGCTTCGCTACCTCTCCGTCCAGCAAAAGACTTTAGCGGATCATGGCACAAAGAGCAAGAGGGGGTGAACCAAAATCCCTTGTCCTCGCTTCTGGAAGGGGAGCTTCTTCAC	299_252																				TGGCGGAGAGGGTGGGATTCGAACCCACGTACCAGCTCATCACCGGTAACTCGATTTCGAGTCGAGCGCGTTACGGCCGCTTCGCTACCTCTCCGTCCAGCAAAAGACTTTAGCGGATCATGGCACAAAGAGCAAGAGGGGGTGAACCAAAATCCCTTGTCCTCGCTTCTGGAAGGGGAGCTTCTTCAC
107754	TGGCGGAGAGGGTGGGATTCGAACCCACGTACCAGCTCATCACCGGTAACTCGATTTCGAGTCGAGCGCGTTACGGCCGCTTCGCTACCTCTCCATCCAGCGCAAGACTCTATCGGATCATAGCGTAAAGAGCAAGAGGGAGAGGGCTAAAATCCTCTGCCGCCGTTTGGGGCAAGGAGTTTTTTCTAC	299_253																				TGGCGGAGAGGGTGGGATTCGAACCCACGTACCAGCTCATCACCGGTAACTCGATTTCGAGTCGAGCGCGTTACGGCCGCTTCGCTACCTCTCCATCCAGCGCAAGACTCTATCGGATCATAGCGTAAAGAGCAAGAGGGAGAGGGCTAAAATCCTCTGCCGCCGTTTGGGGCAAGGAGTTTTTTCTAC
107755	TGGCGGAGAGGGTGGGATTCGAACCCACGTACCAGCTCATCACCGGTAACTCGATTTCGAGTCGAGCGCGTTACGGCCGCTTCGCTACCTCTCCATCCAGCGCAAGACTCTATCGGATCATAGCGTAAAGAGCAAGAGGGAGAGGGCTAAAATCCTCTGCTATCGTTTGGGACAAGGAGGTTTTTCCAC	299_254																				TGGCGGAGAGGGTGGGATTCGAACCCACGTACCAGCTCATCACCGGTAACTCGATTTCGAGTCGAGCGCGTTACGGCCGCTTCGCTACCTCTCCATCCAGCGCAAGACTCTATCGGATCATAGCGTAAAGAGCAAGAGGGAGAGGGCTAAAATCCTCTGCTATCGTTTGGGACAAGGAGGTTTTTCCAC
107756	TGGCGGAGAGGGTGGGATTCGAACCCACGTACCAGCTCATCACCGGTAACTCGATTTCGAGTCGAGCGCGTTACGGCCGCTTCGCTACCTCTCCGTCCAGCGAGAGACTTTAGCGGATATCGCGGCAAAGAGCAAGAGGAAGGTTGCGGCGGAGCGTTCCCGGCGCGCCCGGAACGGGTTTTTCTCCGC	299_255																				TGGCGGAGAGGGTGGGATTCGAACCCACGTACCAGCTCATCACCGGTAACTCGATTTCGAGTCGAGCGCGTTACGGCCGCTTCGCTACCTCTCCGTCCAGCGAGAGACTTTAGCGGATATCGCGGCAAAGAGCAAGAGGAAGGTTGCGGCGGAGCGTTCCCGGCGCGCCCGGAACGGGTTTTTCTCCGC
107757	TGGCGGAGAGGGTGGGATTCGAACCCACGGTACGCTATAAACGCACGCCAATTTTCAAGACTGGTGCCATAAACCAACTCGACCACCTCTCCATATCTTAAGACAAATGTCCAGCGACAGTATTTATCTTAGCATTTTTCAGGGCATTTGTCAATAGGAATTTTTAATTTTTTTATCTTCCAGATTTTG	299_256																				TGGCGGAGAGGGTGGGATTCGAACCCACGGTACGCTATAAACGCACGCCAATTTTCAAGACTGGTGCCATAAACCAACTCGACCACCTCTCCATATCTTAAGACAAATGTCCAGCGACAGTATTTATCTTAGCATTTTTCAGGGCATTTGTCAATAGGAATTTTTAATTTTTTTATCTTCCAGATTTTG
107758	TGGCGGAGAGGGTGGGATTCGAACCCACGGTACGCTATAAACGCACGCCAATTTTCAAGACTGGTGCCATAAACCAACTCGACCACCTCTCCACTTAGATTATCAATACCAATGTACCGGTAACCTTATATATAATAGCACATTTGTCACTCAGTTGTCAATAGAATTATACTTAGAAAATCAAAAAAT	299_257																				TGGCGGAGAGGGTGGGATTCGAACCCACGGTACGCTATAAACGCACGCCAATTTTCAAGACTGGTGCCATAAACCAACTCGACCACCTCTCCACTTAGATTATCAATACCAATGTACCGGTAACCTTATATATAATAGCACATTTGTCACTCAGTTGTCAATAGAATTATACTTAGAAAATCAAAAAAT
107759	TGGCGGAGAGGGTGGGATTCGAACCCACGGTACGCTATAAACGCACGCCAATTTTCAAGACTGGTGCCATAAACCAACTCGACCACCTCTCCATATTTTAGACAAATATTTTAAAATCGCCTAAAGACAGTATTTATATTACCATTAAAAAAATTATTTGTCAATAGATTTTTAAATATTAACAAAAAA	299_258																				TGGCGGAGAGGGTGGGATTCGAACCCACGGTACGCTATAAACGCACGCCAATTTTCAAGACTGGTGCCATAAACCAACTCGACCACCTCTCCATATTTTAGACAAATATTTTAAAATCGCCTAAAGACAGTATTTATATTACCATTAAAAAAATTATTTGTCAATAGATTTTTAAATATTAACAAAAAA
107760	TGGCGGAGAGGGTGGGATTCGAACCCACGGTACGTTGCCGTACATTTGATTTCGAGTCAAACACCTTCGACCACTCGGACACCTCTCCGCGTAAACCAGCCTTATCTATTATATCATAAATCCGTATTTTGCAAAGAGTTTTTCTTAATTTTCCGCACTGTCAGCAGCTATTCCAGCCTTTGCCAGCCT	299_259																				TGGCGGAGAGGGTGGGATTCGAACCCACGGTACGTTGCCGTACATTTGATTTCGAGTCAAACACCTTCGACCACTCGGACACCTCTCCGCGTAAACCAGCCTTATCTATTATATCATAAATCCGTATTTTGCAAAGAGTTTTTCTTAATTTTCCGCACTGTCAGCAGCTATTCCAGCCTTTGCCAGCCT
107761	TGGCGGAGAGGGTGGGATTCGAACCCACGTACCGGCTATTAACCGATAACTCGATTTCGAGTCGAGCGCGTTACGGCCAACTTCGCTACCTCTCCGCTCTTTGGAGCTGTGCATGCACAGCAAGGCCGAAGGCATTATTTAGTCTGTTTCGGCGAAAAAAGCAATAAGTTTTCTTGCAGCCCGGACGGC	299_260																				TGGCGGAGAGGGTGGGATTCGAACCCACGTACCGGCTATTAACCGATAACTCGATTTCGAGTCGAGCGCGTTACGGCCAACTTCGCTACCTCTCCGCTCTTTGGAGCTGTGCATGCACAGCAAGGCCGAAGGCATTATTTAGTCTGTTTCGGCGAAAAAAGCAATAAGTTTTCTTGCAGCCCGGACGGC
107762	TGGCGGAGAGGGTGGGATTCGAACCCACGGTCCCTCGCAGGATCGCCAGTTTTCAAGACTGGTGCCTTAAACCACTCGGCCACCTCTCCATAACAAATGAAGTATATCGGAATGGAACGCACTTGTCAAGATGGGGCATTTTTTCATACCCATCTAGTAACAAGCCGCGCAATATAGTATAATAGGAAT	299_261	-	DHODB_Fe-S_bind	PF10418.12	0.045	12.0	0.0	0.1	10.9	0.0	1.6	2	0	0	2	2	2	0	-	1	TGGCGGAGAGGGTGGGATTCGAACCCACGGTCCCTCGCAGGATCGCCAGTTTTCAAGACTGGTGCCTTAAACCACTCGGCCACCTCTCCATAACAAATGAAGTATATCGGAATGGAACGCACTTGTCAAGATGGGGCATTTTTTCATACCCATCTAGTAACAAGCCGCGCAATATAGTATAATAGGAAT
107763	TGGCGGAGAGGGTGGGATTCGAACCCACGGAGGCTTGCACCTCGCTGGTTTTCAAGACCAGAGCCTTAAACCACTCGACCACCTCTCCGTGCTATTTTGATATTATACGGCAAATATGCCTTCTCGTCAAGTTCCAACAAATACCTCTTGAATGCCGTAGACTGCACAGCACACCCGAAAACAAAAACC	299_262																				TGGCGGAGAGGGTGGGATTCGAACCCACGGAGGCTTGCACCTCGCTGGTTTTCAAGACCAGAGCCTTAAACCACTCGACCACCTCTCCGTGCTATTTTGATATTATACGGCAAATATGCCTTCTCGTCAAGTTCCAACAAATACCTCTTGAATGCCGTAGACTGCACAGCACACCCGAAAACAAAAACC
107764	TGGCGGCGTTGGCGATCTCGTCGGCCTGAAGCGCCGGGCATCGCGTTCAATGGTTCGGTGACCTTCTCGGCGACCAGGCGGTCGAGCTTGGTCTCGAGCAGGTTCCGGTCGATCTGTATGATGCTCGAGGGTCTTGCCGACTTTGTCGCGTCCGCGCCGAGCGGATTCCTACACTCTTTGGCGGCCCTG	299_263																				TGGCGGCGTTGGCGATCTCGTCGGCCTGAAGCGCCGGGCATCGCGTTCAATGGTTCGGTGACCTTCTCGGCGACCAGGCGGTCGAGCTTGGTCTCGAGCAGGTTCCGGTCGATCTGTATGATGCTCGAGGGTCTTGCCGACTTTGTCGCGTCCGCGCCGAGCGGATTCCTACACTCTTTGGCGGCCCTG
107765	TGGCGGCGTTGGCGATCTCGTCGGCCTGAAGCGCCGGGCATCGCGTTCAATGGTTCGGTGACCTTCTCGGCGACCAGGCGGTCGAGCTTGGTCTCGAGCAGGTTCCGGTCGATCTGTATGATGCTCGAGGGTCTTGCCGACTTTGTCGCGTCCGCGCCGAGCAGATTCCTACACTCTTTGGCGGCCCTG	299_264																				TGGCGGCGTTGGCGATCTCGTCGGCCTGAAGCGCCGGGCATCGCGTTCAATGGTTCGGTGACCTTCTCGGCGACCAGGCGGTCGAGCTTGGTCTCGAGCAGGTTCCGGTCGATCTGTATGATGCTCGAGGGTCTTGCCGACTTTGTCGCGTCCGCGCCGAGCAGATTCCTACACTCTTTGGCGGCCCTG
107766	TGGCGGTATAGCTCAGTTGGCTAGAGCATTCGGTTCATACCCGAAGTGTCACCGGTTCAAATCCAGTTACCGCTACCACATGATACAGGATTTCGCTAAAATACTTGGGGGTCGGTTGCAATAGTAGCCGATAAGTTGCTTGCTGTTTTAGCGAAATCTTGTATTATATGGCCCGTTGGTCAAGCGGTT	299_265	-	MIP-T3	PF10243.12	0.0041	15.5	0.0	0.0041	15.5	0.0	1.1	1	0	0	1	1	1	1	-	-3	TGGCGGTATAGCTCAGTTGGCTAGAGCATTCGGTTCATACCCGAAGTGTCACCGGTTCAAATCCAGTTACCGCTACCACATGATACAGGATTTCGCTAAAATACTTGGGGGTCGGTTGCAATAGTAGCCGATAAGTTGCTTGCTGTTTTAGCGAAATCTTGTATTATATGGCCCGTTGGTCAAGCGGTT
107767	TGGCGGTATAGCTCAGTTGGCTAGAGCATTCGGTTCATACCCGAAGTGTCACCGGTTCAAATCCAGTTACCGCTACCACATGATACAGGATTTCGCTAAAATACTTGGGGGTCGGTTGCAATAGTAGCCGATAAGTTGCTTGCTGTTTTAGCGAAATCTTGTATTATAAGGCCCGTTGGTCAAGCGGTT	299_266	-	MIP-T3	PF10243.12	0.004	15.6	0.0	0.004	15.6	0.0	1.1	1	0	0	1	1	1	1	-	-3	TGGCGGTATAGCTCAGTTGGCTAGAGCATTCGGTTCATACCCGAAGTGTCACCGGTTCAAATCCAGTTACCGCTACCACATGATACAGGATTTCGCTAAAATACTTGGGGGTCGGTTGCAATAGTAGCCGATAAGTTGCTTGCTGTTTTAGCGAAATCTTGTATTATAAGGCCCGTTGGTCAAGCGGTT
107768	TGGCGGTATAGCTCAGTTGGCTAGAGCATTCGGTTCATACCCGAAGTGTCACCGGTTCAAATCCAGTTACCGCTACCACATGATACAGGATTTCGCTAAAATACTTGGGGGTCGGTTGCAATAGTAGCCGATAAGTTGCTTGCTGTTTTAGCGAAATCTTGTATTATATAAGGCCCGTTGGTCAAGCGG	299_267	-	MIP-T3	PF10243.12	0.004	15.6	0.0	0.004	15.6	0.0	1.0	1	0	0	1	1	1	1	-	-3	TGGCGGTATAGCTCAGTTGGCTAGAGCATTCGGTTCATACCCGAAGTGTCACCGGTTCAAATCCAGTTACCGCTACCACATGATACAGGATTTCGCTAAAATACTTGGGGGTCGGTTGCAATAGTAGCCGATAAGTTGCTTGCTGTTTTAGCGAAATCTTGTATTATATAAGGCCCGTTGGTCAAGCGG
107769	TGGCGGTATAGCTCAGTTGGCTAGAGCATTCGGTTCATACCCGAAGTGTCACCGGTTCAAATCCAGTTACCGCTACCACATGATACAGGATTTCGCTAAAATACTTGGGGGTCGGTTGCAATAGTAGCCGATAAGTTGCTTGCGGTTTTAGCGAAATCTTGTATTATATGGCCCGTTGGTCAAGCGGTT	299_268	-	MIP-T3	PF10243.12	0.00019	19.8	0.0	0.0002	19.8	0.0	1.0	1	0	0	1	1	1	1	-	-3	TGGCGGTATAGCTCAGTTGGCTAGAGCATTCGGTTCATACCCGAAGTGTCACCGGTTCAAATCCAGTTACCGCTACCACATGATACAGGATTTCGCTAAAATACTTGGGGGTCGGTTGCAATAGTAGCCGATAAGTTGCTTGCGGTTTTAGCGAAATCTTGTATTATATGGCCCGTTGGTCAAGCGGTT
107770	TGGCGGTATAGCTCAGTTGGCTAGAGCATTCGGTTCATACCCGAAGTGTCACCGGTTCAAATCCAGTTACCGCTACCACATTTCTCATAGCGAAAAATCGGCCCGTTGGTCAAGAGGTTAAGACGCCGCCCTTTCACGGCGGAATCATGGGTTCAATTCCCGTACGGGTCACCAAAGTTTAAAGCTCGG	299_269																				TGGCGGTATAGCTCAGTTGGCTAGAGCATTCGGTTCATACCCGAAGTGTCACCGGTTCAAATCCAGTTACCGCTACCACATTTCTCATAGCGAAAAATCGGCCCGTTGGTCAAGAGGTTAAGACGCCGCCCTTTCACGGCGGAATCATGGGTTCAATTCCCGTACGGGTCACCAAAGTTTAAAGCTCGG
107771	TGGCGGTATAGCTCAGTTGGCTAGAGCATTCGGTTCATACCCGAAGTGTCACCGGTTCAAATCCAGTTACCGCTACCACGTTACAGAGTTTCGCTAAGATAAGGGGGACGGTCGTCCGCAGTAGTGGATGATGGATGTCGGAGGTTTTAGCGAAGCTCTGTGTTTTTGAGGCCCGTTGGTCAAGCGGTT	299_270																				TGGCGGTATAGCTCAGTTGGCTAGAGCATTCGGTTCATACCCGAAGTGTCACCGGTTCAAATCCAGTTACCGCTACCACGTTACAGAGTTTCGCTAAGATAAGGGGGACGGTCGTCCGCAGTAGTGGATGATGGATGTCGGAGGTTTTAGCGAAGCTCTGTGTTTTTGAGGCCCGTTGGTCAAGCGGTT
107772	TGGCGGTATAGCTCAGTTGGCTAGAGCATTCGGTTCATACCCGAAGTGTCACCGGTTCAAATCCAGTTACCGCTACCACGTTACAGAGTTTCGCTAAGATAAGGGGGACGGTCGTCCGCAGTAGTGGACGATGAAAGTCGGAGGTTTTAGCGAAGCTCTGTATTTGTAAGGCCCGTTGGTCAAGCGGTT	299_271																				TGGCGGTATAGCTCAGTTGGCTAGAGCATTCGGTTCATACCCGAAGTGTCACCGGTTCAAATCCAGTTACCGCTACCACGTTACAGAGTTTCGCTAAGATAAGGGGGACGGTCGTCCGCAGTAGTGGACGATGAAAGTCGGAGGTTTTAGCGAAGCTCTGTATTTGTAAGGCCCGTTGGTCAAGCGGTT
107773	TGGCGGTATAGCTCAGTTGGCTAGAGCATTCGGTTCATACCCGAAGTGTCACCGGTTCAAATCCAGTTACCGCTACCATCAATGCAGGGTTTCGCTAAAATACTTGGGGGCCGGTTGCAGTCGTGACTGGTAAGTTGCTTGCTGTTTTAGCAAAATCCTGTATCTCTTAGGCCCGTTGGTCAAGCGGTT	299_272																				TGGCGGTATAGCTCAGTTGGCTAGAGCATTCGGTTCATACCCGAAGTGTCACCGGTTCAAATCCAGTTACCGCTACCATCAATGCAGGGTTTCGCTAAAATACTTGGGGGCCGGTTGCAGTCGTGACTGGTAAGTTGCTTGCTGTTTTAGCAAAATCCTGTATCTCTTAGGCCCGTTGGTCAAGCGGTT
107774	TGGCGGTATAGCTCAGTTGGCTAGAGCATTCGGTTCATACCCGAAGTGTCACCGGTTCAAATCCAGTTACCGCTACCATCAATGCAGGGTTTCGCTAAAATACTTGGGGGCCGGTTGCAGTCGTGACTGGTAAGTTGCTTGCTGTTTTAGCAAAATCCTGTATCTCTTTGGCCCGTTGGTCAAGCGGTT	299_273																				TGGCGGTATAGCTCAGTTGGCTAGAGCATTCGGTTCATACCCGAAGTGTCACCGGTTCAAATCCAGTTACCGCTACCATCAATGCAGGGTTTCGCTAAAATACTTGGGGGCCGGTTGCAGTCGTGACTGGTAAGTTGCTTGCTGTTTTAGCAAAATCCTGTATCTCTTTGGCCCGTTGGTCAAGCGGTT
107775	TGGCGGTATAGCTCAGTTGGCTAGAGCATTCGGTTCATACCCGAAGTGTCACCGGTTCAAATCCAGTTACCGCTACCACTTTTACAGAGTTTCGCTAAGGTTAGGGGGACGGTCGTCTGCAGTAGTGGACGATGGAAGTCGGAGGTTTTAGCGAAGCTCTGTATTTCTAAGGCCCGTTGGTCAAGCGGT	299_274																				TGGCGGTATAGCTCAGTTGGCTAGAGCATTCGGTTCATACCCGAAGTGTCACCGGTTCAAATCCAGTTACCGCTACCACTTTTACAGAGTTTCGCTAAGGTTAGGGGGACGGTCGTCTGCAGTAGTGGACGATGGAAGTCGGAGGTTTTAGCGAAGCTCTGTATTTCTAAGGCCCGTTGGTCAAGCGGT
107776	TGGCGGTATAGCTCAGTTGGCTAGAGCATTCGGTTCATACCCGAAGTGTCACCGGTTCAAATCCAGTTACCGCTACCACTTTTACAGAGTTTCGCTAAGGTTAGGGGGACGGTCGTCCGCAGTAGTGGGCGATGGATGTCGGAGGTTTTAGCGAAGCTCTGTATTTCTAAGGCCCGTTGGTCAAGCGGT	299_275																				TGGCGGTATAGCTCAGTTGGCTAGAGCATTCGGTTCATACCCGAAGTGTCACCGGTTCAAATCCAGTTACCGCTACCACTTTTACAGAGTTTCGCTAAGGTTAGGGGGACGGTCGTCCGCAGTAGTGGGCGATGGATGTCGGAGGTTTTAGCGAAGCTCTGTATTTCTAAGGCCCGTTGGTCAAGCGGT
107777	TGGCGGTATAGCTCAGTTGGCTAGAGCACTTGGTTCATACCCAGGGTGTCGTTGGTTCAAATCCGACTGCCGCTACCATTTCTACGGCCCGTTGGTCAAGCGGTTAAGACATCGCCCTTTCACGGCGGAATCATGGGTTCGATTCCCGTACGGGTCACCACACTACGATACTCCCGAATGGCTTTACAG	299_276																				TGGCGGTATAGCTCAGTTGGCTAGAGCACTTGGTTCATACCCAGGGTGTCGTTGGTTCAAATCCGACTGCCGCTACCATTTCTACGGCCCGTTGGTCAAGCGGTTAAGACATCGCCCTTTCACGGCGGAATCATGGGTTCGATTCCCGTACGGGTCACCACACTACGATACTCCCGAATGGCTTTACAG
107778	TGGCGGTATAGCTCAGTTGGCTAGAGCATTCGGTTCATACCCGAAGTGTCACCGGTTCAAATCCAGTTACCGCTACCATGTTACAGAGTTTCGCTAAGATAAGGGGGACGGTTGTCCGCAGTAGTGGATGACGAAAGTCGGAGGTTTTAGCGAAGCTCTGTATTTCTAAGGCCCGTTGGTCAAGCGGTT	299_277																				TGGCGGTATAGCTCAGTTGGCTAGAGCATTCGGTTCATACCCGAAGTGTCACCGGTTCAAATCCAGTTACCGCTACCATGTTACAGAGTTTCGCTAAGATAAGGGGGACGGTTGTCCGCAGTAGTGGATGACGAAAGTCGGAGGTTTTAGCGAAGCTCTGTATTTCTAAGGCCCGTTGGTCAAGCGGTT
107779	TGGCTACATACGGCGGTCAGTTTACGCTTACAGAAATGTAATGAAGACGTCCTACCATTAACTGAAGAGCATGGTGACGGATGAAGGAAAAAGCAGGAGTGTGTGGTGCCTCACAGATTTCCGACATCATAGCTGTCAACGACGGATGAAAAGCGGCTCTTCCGCAACTTGGGTGGAAGAAAATGGATG	299_278																				TGGCTACATACGGCGGTCAGTTTACGCTTACAGAAATGTAATGAAGACGTCCTACCATTAACTGAAGAGCATGGTGACGGATGAAGGAAAAAGCAGGAGTGTGTGGTGCCTCACAGATTTCCGACATCATAGCTGTCAACGACGGATGAAAAGCGGCTCTTCCGCAACTTGGGTGGAAGAAAATGGATG
107780	TGGCTACGACGGGATTCGAACCTGTGACCCCATCATTATGAGTGATGTGCTCTAACCAACTGAGCTACGTAGCCATCTTTTTTTCGCGTTACCTTATCGGCGTTGCGGGGCGCATTATGCGTATAGACCCTTGCAGCGTCAACACCTTTTTCAATGAAAATAGCCGGAATGTGACTGTTTGGTTAGGTT	299_279																				TGGCTACGACGGGATTCGAACCTGTGACCCCATCATTATGAGTGATGTGCTCTAACCAACTGAGCTACGTAGCCATCTTTTTTTCGCGTTACCTTATCGGCGTTGCGGGGCGCATTATGCGTATAGACCCTTGCAGCGTCAACACCTTTTTCAATGAAAATAGCCGGAATGTGACTGTTTGGTTAGGTT
107781	TGGCTACGACGGGATTCGAACCTGTGACCCCATCATTATGAGTGATGTGCTCTAACCAACTGAGCTACGTAGCCATCTTTTTTTCGCGTTACCTTATCGGCGTTGCGGGGCGCATTATGCGTATAGACCCTTGCAGCGTCAACACCTTTTTCAACGAAAATAGCCGGAATGTGACTGTTTGGTTAGGTT	299_280																				TGGCTACGACGGGATTCGAACCTGTGACCCCATCATTATGAGTGATGTGCTCTAACCAACTGAGCTACGTAGCCATCTTTTTTTCGCGTTACCTTATCGGCGTTGCGGGGCGCATTATGCGTATAGACCCTTGCAGCGTCAACACCTTTTTCAACGAAAATAGCCGGAATGTGACTGTTTGGTTAGGTT
107782	TGGCTACGTAGCTCAGTTGGTTAGAGCACATCACTCATAATGATGGGGTCACAGGTTCGAATCCCGTCGTAGCCACCAAATTCTGAATGTGTCGAATATATTCGGCAAATTCAAAACCAATTTGTTGGGGTATCGCCAAGCGGTAAGGCACCGGATTCTGATTCCGGCATTCCGAGGTTCGAATCCTCG	299_281																				TGGCTACGTAGCTCAGTTGGTTAGAGCACATCACTCATAATGATGGGGTCACAGGTTCGAATCCCGTCGTAGCCACCAAATTCTGAATGTGTCGAATATATTCGGCAAATTCAAAACCAATTTGTTGGGGTATCGCCAAGCGGTAAGGCACCGGATTCTGATTCCGGCATTCCGAGGTTCGAATCCTCG
107783	TGGCTACGTAGCTCAGTTGGTTAGAGCACATCACTCATAATGATGGGGTCACAGGTTCGAATCCCGTCGTAGCCACCAAATTCTGAATGTGTCGAATATGTTCGGCAAATTCAAAAACCAATTTGTTGGGGTATCGCCAAGCGGTAAGGCACCGGATTCTGATTCCGGCATTCCGAGGTTCGAATCCTC	299_282	-	Ribosomal_S14	PF00253.24	0.022	13.0	0.1	0.032	12.4	0.0	1.4	1	1	0	1	1	1	0	-	3	TGGCTACGTAGCTCAGTTGGTTAGAGCACATCACTCATAATGATGGGGTCACAGGTTCGAATCCCGTCGTAGCCACCAAATTCTGAATGTGTCGAATATGTTCGGCAAATTCAAAAACCAATTTGTTGGGGTATCGCCAAGCGGTAAGGCACCGGATTCTGATTCCGGCATTCCGAGGTTCGAATCCTC
107784	TGGCTACGTTACTGAGAACGGAGTGAACAGTAATATACATTTCACGCCGGATATTTGCAATTTATTCCAAGGGTAAGAAAAGAAAGAATTACTATGATATACTTGGGGCAGGTAAGTCGGAAAACTAAAAAAAGGAAGATGACATTATATGAAAAATAAATTATGGAAACAATGGATGTTAAGTGGAGT	299_283																				TGGCTACGTTACTGAGAACGGAGTGAACAGTAATATACATTTCACGCCGGATATTTGCAATTTATTCCAAGGGTAAGAAAAGAAAGAATTACTATGATATACTTGGGGCAGGTAAGTCGGAAAACTAAAAAAAGGAAGATGACATTATATGAAAAATAAATTATGGAAACAATGGATGTTAAGTGGAGT
107785	TGGCTACGTTACTGAGAACGGAGTGAACAGTAACATTTTCCTTACTGTTTGCTGCTGATATCATGCAAAGCGTGTTGCCGGACACGAAGTAAACAGTAAAAATCTATCCTGTTCTTTCCTATTAAATATCTGTTTCCAGATATGGAATATTCCGTAATATTATACGCTAATGGTCTGGAAAAGACAATA	299_284	-	Spore_permease	PF03845.16	0.024	11.9	0.1	0.025	11.9	0.1	1.1	1	0	0	1	1	1	0	-	-1	TGGCTACGTTACTGAGAACGGAGTGAACAGTAACATTTTCCTTACTGTTTGCTGCTGATATCATGCAAAGCGTGTTGCCGGACACGAAGTAAACAGTAAAAATCTATCCTGTTCTTTCCTATTAAATATCTGTTTCCAGATATGGAATATTCCGTAATATTATACGCTAATGGTCTGGAAAAGACAATA
107786	TGGCTACGTTACTGAGAACGGAGTGAACAGTAACATTTTCCTTACTGTTTGCTGCTGATATCATGCAAAGCGTGTTGCCGGACACGAAGTAAACAGTAAAAATCTATCCTGTTCTTTCCTATTAAATATCTGTTTCCAGATATGGAATATTCCGTAATATTATACGCTAACGGTCTGGAAAAGACAATA	299_285																				TGGCTACGTTACTGAGAACGGAGTGAACAGTAACATTTTCCTTACTGTTTGCTGCTGATATCATGCAAAGCGTGTTGCCGGACACGAAGTAAACAGTAAAAATCTATCCTGTTCTTTCCTATTAAATATCTGTTTCCAGATATGGAATATTCCGTAATATTATACGCTAACGGTCTGGAAAAGACAATA
107787	TGGCTACGTTACTGAGAACGGAGTGAACAGTAACGTAAAAAGCGATTATTCACAATAATATATCCAAACGATATTGATATTTGAAAAGCAATGCAAAAAGATACGGAGGTAACATATTAAAATGGCAACTATTTTACTTATTTTTATCTACATTTTTTATATCGGTCTGGGAATCCCTGATTCTCTGCT	299_286																				TGGCTACGTTACTGAGAACGGAGTGAACAGTAACGTAAAAAGCGATTATTCACAATAATATATCCAAACGATATTGATATTTGAAAAGCAATGCAAAAAGATACGGAGGTAACATATTAAAATGGCAACTATTTTACTTATTTTTATCTACATTTTTTATATCGGTCTGGGAATCCCTGATTCTCTGCT
107788	TGGCTACGTTACTGTGAACGGAGTGAACAGTAACACTAATGCCAAACATTAAAGGAAAATATACACGAATTGTATTGACATTTTTGGTAAAATGTGATAAAAAAAGAATATCCGAATTGAATATGTGCAATGTTATAACGCAAAGGTTGCATCGTACTTGATGCGCAAAAGAGAATCCGGTGAGAATCC	299_287	-	MRP_L53	PF10780.12	0.045	12.3	0.1	0.057	12.0	0.1	1.2	1	0	0	1	1	1	0	-	3	TGGCTACGTTACTGTGAACGGAGTGAACAGTAACACTAATGCCAAACATTAAAGGAAAATATACACGAATTGTATTGACATTTTTGGTAAAATGTGATAAAAAAAGAATATCCGAATTGAATATGTGCAATGTTATAACGCAAAGGTTGCATCGTACTTGATGCGCAAAAGAGAATCCGGTGAGAATCC
107789	TGGCTACGTTACTGTGAACGGAGTGAACAGTAACACTAATGCCAAACATTAAAGGAAAATATACACGAATTGTATTGACATTTTTGGTAAAATGTGATAAAAAAAGAATATCCGAATTGAATATGTGCAATGTTATAACGCAAAGGTTGCATCGTACTTGATGTGCAAAAGAGAATCCGGTGAGAATCC	299_288	-	MRP_L53	PF10780.12	0.045	12.3	0.1	0.057	12.0	0.1	1.2	1	0	0	1	1	1	0	-	3	TGGCTACGTTACTGTGAACGGAGTGAACAGTAACACTAATGCCAAACATTAAAGGAAAATATACACGAATTGTATTGACATTTTTGGTAAAATGTGATAAAAAAAGAATATCCGAATTGAATATGTGCAATGTTATAACGCAAAGGTTGCATCGTACTTGATGTGCAAAAGAGAATCCGGTGAGAATCC
107790	TGGCTACGTTACTGTGAACGGAGTGAACAGTAACTATTTTGTTCCAACACCACTGTATCAGAGTGAATTTCTGTTTACTTTATGATATACTTATATGCACGATAAAACTTTTAAACTTAGAACTCGATAAACAATAAGCATAAAAATAGCGATTTGCATAGGAAATCTACTGATTTCTAAGAATACATA	299_289																				TGGCTACGTTACTGTGAACGGAGTGAACAGTAACTATTTTGTTCCAACACCACTGTATCAGAGTGAATTTCTGTTTACTTTATGATATACTTATATGCACGATAAAACTTTTAAACTTAGAACTCGATAAACAATAAGCATAAAAATAGCGATTTGCATAGGAAATCTACTGATTTCTAAGAATACATA
107791	TGGCTACGTTACTGTGAACGGAGTGAACAGTAACGTCTGAGAAATATAAGGCCTGTCACTGTTGTGTAAACGGTTGACAGATGGAATTTCCAATGATAATATAAATTCATTCGACATAAAAAATATTCAGTTGTATTTTTTATATATAGATGTGTAAAAAACAGTATAAAATACGACAACAGGAGGGAA	299_290	-	SMP_C2CD2L	PF18696.4	0.018	13.4	0.5	0.018	13.4	0.5	1.0	1	0	0	1	1	1	0	-	3	TGGCTACGTTACTGTGAACGGAGTGAACAGTAACGTCTGAGAAATATAAGGCCTGTCACTGTTGTGTAAACGGTTGACAGATGGAATTTCCAATGATAATATAAATTCATTCGACATAAAAAATATTCAGTTGTATTTTTTATATATAGATGTGTAAAAAACAGTATAAAATACGACAACAGGAGGGAA
107792	TGGCTACGTTACTGTGAACGGAGTGAACAGTAACATAATTGAGGCAGAGATAAAATACAGAATAAGACTTGAATATTAAAATTAAAATGATATACAACATAGTTGGCGCGAACTATGTTAAATGAATCAACTGATTCCCCGAAAAAGAAAAGTTAAAATCTATAAAAATTAAGAACTATCTGTAAAAGC	299_291																				TGGCTACGTTACTGTGAACGGAGTGAACAGTAACATAATTGAGGCAGAGATAAAATACAGAATAAGACTTGAATATTAAAATTAAAATGATATACAACATAGTTGGCGCGAACTATGTTAAATGAATCAACTGATTCCCCGAAAAAGAAAAGTTAAAATCTATAAAAATTAAGAACTATCTGTAAAAGC
107793	TGGCTACGTTACTGTGAACGGAGTGAACAGTAACATAATTGAGGCAGAGATAAAATACAGAATAAGACTTGAATATTAAAATTAAAATGATATACAACATAGTTGGCGCGAACTATGTTAAATGAATCAACTGATTCCCCGAAAAAGAAAAGTTAAAATCTATAAAAACTAAGAACTATCTGTAAAAGC	299_292																				TGGCTACGTTACTGTGAACGGAGTGAACAGTAACATAATTGAGGCAGAGATAAAATACAGAATAAGACTTGAATATTAAAATTAAAATGATATACAACATAGTTGGCGCGAACTATGTTAAATGAATCAACTGATTCCCCGAAAAAGAAAAGTTAAAATCTATAAAAACTAAGAACTATCTGTAAAAGC
107794	TGGCTACGTTACTGTGAACGGAGTGAACAGTAACGAACATATCCATAAAATTTTACAAAACTACGAAAATCAGTTGACAATGGAGTAAGTTTATACTAACCTAAAGTTAGCGAAGTATAACAATATTGTAAAACAGCAGTGTTATTATATTAAAGAATTAAAGAAATTTGCTCCACAGGAAGTGGATAT	299_293	-	FUR	PF01475.22	0.0079	14.8	0.2	0.0085	14.7	0.2	1.1	1	0	0	1	1	1	1	-	2	TGGCTACGTTACTGTGAACGGAGTGAACAGTAACGAACATATCCATAAAATTTTACAAAACTACGAAAATCAGTTGACAATGGAGTAAGTTTATACTAACCTAAAGTTAGCGAAGTATAACAATATTGTAAAACAGCAGTGTTATTATATTAAAGAATTAAAGAAATTTGCTCCACAGGAAGTGGATAT
107795	TGGCTACGTTACTGTGAACGGAGTGAACAGTAACGAACATATCCATAAAATTTTACAAAACTACGAAAATCAGTTGACAATGGAGTAAGTTTATACTAACCTAAAGTTAGCAAAGTATAACAATATTGTAAAACAGCAGTGTTATTATATTAAAGAATTAAAGAAATTTGCTCCACAGGAAGTGGATAT	299_294	-	FUR	PF01475.22	0.0079	14.8	0.2	0.0085	14.7	0.2	1.1	1	0	0	1	1	1	1	-	2	TGGCTACGTTACTGTGAACGGAGTGAACAGTAACGAACATATCCATAAAATTTTACAAAACTACGAAAATCAGTTGACAATGGAGTAAGTTTATACTAACCTAAAGTTAGCAAAGTATAACAATATTGTAAAACAGCAGTGTTATTATATTAAAGAATTAAAGAAATTTGCTCCACAGGAAGTGGATAT
107796	TGGCTACGTTACTGTGAACGGAGTGAACAGTAACGAACATATCCATAAAATTTTACAAAACTACGAAAATCAGTTGACAATGGAGTAAGTTTATACTAACCTAAAGTTAGCAAAGTATAACAATATTGTAAAACAGCAGTGTTATTATATTAAGAAATTTGCTCCACAGGAAGTGGATATGAGGGAGGA	299_295																				TGGCTACGTTACTGTGAACGGAGTGAACAGTAACGAACATATCCATAAAATTTTACAAAACTACGAAAATCAGTTGACAATGGAGTAAGTTTATACTAACCTAAAGTTAGCAAAGTATAACAATATTGTAAAACAGCAGTGTTATTATATTAAGAAATTTGCTCCACAGGAAGTGGATATGAGGGAGGA
107797	TGGCTACGTTACTGTGAACGGAGTGAACAGTAACACTATAAATAATGCTACCTTTTCGGAACCATATGATTCTGTATAGTTGAAGTAATGTATATTGATTAAGAGGCTTTCCATAAATTTCTAAACAGGCAAAAACACCCGGCAAAATTACTTTTCGTAATCTGCCGGGTGTTCTCTTTCGCCCTCTCT	299_296																				TGGCTACGTTACTGTGAACGGAGTGAACAGTAACACTATAAATAATGCTACCTTTTCGGAACCATATGATTCTGTATAGTTGAAGTAATGTATATTGATTAAGAGGCTTTCCATAAATTTCTAAACAGGCAAAAACACCCGGCAAAATTACTTTTCGTAATCTGCCGGGTGTTCTCTTTCGCCCTCTCT
107798	TGGCTATTCTAAATCTACAGTTGGTGAGCATGGAGATTAAATGCTAATTTGAGGGACTAAAGAAACGAAAAGCTGAAATTTAGTATTTAAATCTTGGATAGAAATAAGGGGTTTGCCCAGAAGTCTATGGTTTTCATTAGAATGAAAATCTCCAGATGGGAATATCTTCTTACGGAACTGTAAAGATAT	299_297																				TGGCTATTCTAAATCTACAGTTGGTGAGCATGGAGATTAAATGCTAATTTGAGGGACTAAAGAAACGAAAAGCTGAAATTTAGTATTTAAATCTTGGATAGAAATAAGGGGTTTGCCCAGAAGTCTATGGTTTTCATTAGAATGAAAATCTCCAGATGGGAATATCTTCTTACGGAACTGTAAAGATAT
107799	TGGCTATTCTAAATCTACAGTTGGTGAAAATGGGATTCTCCAGAAGGTTGTGGTTTCCCAAGAAACTAAATTCGGAAGAATTGACGCATTTCTTCTAATTCCTTACACATTTGTTTTACTCCCTTCTCTGTTCCTTTTAATACATTTCGCATAAAGATATTATCTATTATCGTAAAGTGTTTTATCTTT	299_298	-	PsbM	PF05151.15	0.03	12.6	3.6	1.2	7.5	1.6	2.2	2	0	0	2	2	2	0	-	2	TGGCTATTCTAAATCTACAGTTGGTGAAAATGGGATTCTCCAGAAGGTTGTGGTTTCCCAAGAAACTAAATTCGGAAGAATTGACGCATTTCTTCTAATTCCTTACACATTTGTTTTACTCCCTTCTCTGTTCCTTTTAATACATTTCGCATAAAGATATTATCTATTATCGTAAAGTGTTTTATCTTT
107800	TGGCTATTCTAAATCTACAGTTGGTGAAAATGGGATTCTCCAGAAGGTTGTGGTTTCCCAAGAAACTAAATTCGGAAGAATTGACGCATTTCTTCTAATTCCTTACACATTTGTTTTACTCCCTTCTCTGTTCCTTTTAATACATTTCGCATAAAGATATTATCTATTATCGTAAAGTGTTTTATCTTT	299_298	-	Taeniidae_ag	PF05596.14	0.025	12.9	0.2	0.036	12.4	0.2	1.3	1	0	0	1	1	1	0	-	-2	TGGCTATTCTAAATCTACAGTTGGTGAAAATGGGATTCTCCAGAAGGTTGTGGTTTCCCAAGAAACTAAATTCGGAAGAATTGACGCATTTCTTCTAATTCCTTACACATTTGTTTTACTCCCTTCTCTGTTCCTTTTAATACATTTCGCATAAAGATATTATCTATTATCGTAAAGTGTTTTATCTTT
107801	TGGCTATTCTAAATCTACAGTTGGTGAAAATGGGATTCTCCAGAAGGTTGTGGTTTCCCAAGAAACTAAATTCGGAAGAATTGACTCATTTCTTCTAATTCCTTACACATTTGTTTTACTCCCTCCTCTGTTCCTTTTAATACATTTCGCATAAAGATATTATCTATTATCGTAAAGTGTTTTATCTTT	299_299																				TGGCTATTCTAAATCTACAGTTGGTGAAAATGGGATTCTCCAGAAGGTTGTGGTTTCCCAAGAAACTAAATTCGGAAGAATTGACTCATTTCTTCTAATTCCTTACACATTTGTTTTACTCCCTCCTCTGTTCCTTTTAATACATTTCGCATAAAGATATTATCTATTATCGTAAAGTGTTTTATCTTT
107802	TGGCTATTCTAAATCTACAGTTGGTGAAAATGGGATTCTCCAGAAGGTTGTGGTTTCCCAAGAAACTAAATTCGGAAGAATTGACTCATTTCTTCTAATTCCTTACACATTTGTTTTACTCCCTCCTCTGTTCCTTTTAATACATTTCGCATAAAAATATTATCTATTATCGTAAAGTGTTTTATCTTT	299_300																				TGGCTATTCTAAATCTACAGTTGGTGAAAATGGGATTCTCCAGAAGGTTGTGGTTTCCCAAGAAACTAAATTCGGAAGAATTGACTCATTTCTTCTAATTCCTTACACATTTGTTTTACTCCCTCCTCTGTTCCTTTTAATACATTTCGCATAAAAATATTATCTATTATCGTAAAGTGTTTTATCTTT
107803	TGGCTATTCTAAATCTACAGTTGGTGAGAATGGGGATTCTCCAAAAGTCTACACTTTTTATTCAGATGGAAACTTCCAGAAGAAATGTGTCAATCCCTTAGGCTTCAATTTCCCGAGAATCTATAACCTTCTAGAGAATTTTTCGCTAGTTAACTCTCATAATCTTCTGGCGAATTCCCTTCTTTTTCC	299_301	-	ArsA_HSP20	PF17886.4	0.039	12.0	0.0	0.046	11.8	0.0	1.2	1	0	0	1	1	1	0	-	3	TGGCTATTCTAAATCTACAGTTGGTGAGAATGGGGATTCTCCAAAAGTCTACACTTTTTATTCAGATGGAAACTTCCAGAAGAAATGTGTCAATCCCTTAGGCTTCAATTTCCCGAGAATCTATAACCTTCTAGAGAATTTTTCGCTAGTTAACTCTCATAATCTTCTGGCGAATTCCCTTCTTTTTCC
107804	TGGCTATTCTAAATCTACAGTTGGTGAGAATGGGGATTCTCCAAAAGTCTACACTTTTTATTCAGATGGAAACTTCCAGAAGAAATGTGTCAATCCCTTAGGCTTCAATTTCCCGAGAATCTATAACCTTCTAGAGAATTTTTCGCTAGTTAACTCTCATAATCTTCTGGCGAATCTCCTTCTTTTTCC	299_302	-	ArsA_HSP20	PF17886.4	0.04	12.0	0.0	0.046	11.8	0.0	1.2	1	0	0	1	1	1	0	-	3	TGGCTATTCTAAATCTACAGTTGGTGAGAATGGGGATTCTCCAAAAGTCTACACTTTTTATTCAGATGGAAACTTCCAGAAGAAATGTGTCAATCCCTTAGGCTTCAATTTCCCGAGAATCTATAACCTTCTAGAGAATTTTTCGCTAGTTAACTCTCATAATCTTCTGGCGAATCTCCTTCTTTTTCC
107805	TGGCTCAGTCGGTAGAGCGTCGCCTTGGTAAGGCGGAGGTCGGCGGTTCGATTCCGCTAGGCAGCTTAAAAGAAAAGCTCTGTAAATCATGATTGATTTACAGAGTTTTTTATTTTTTTAGTTCTTCTTTTCTTTTGCTTTCATTCTGTTCCTTCCGCTTTAACGATTGCCTTCGGCGTACTATACCAC	299_303	-	DUF3784	PF12650.10	0.0067	15.1	0.4	0.0077	15.0	0.4	1.1	1	0	0	1	1	1	1	-	-1	TGGCTCAGTCGGTAGAGCGTCGCCTTGGTAAGGCGGAGGTCGGCGGTTCGATTCCGCTAGGCAGCTTAAAAGAAAAGCTCTGTAAATCATGATTGATTTACAGAGTTTTTTATTTTTTTAGTTCTTCTTTTCTTTTGCTTTCATTCTGTTCCTTCCGCTTTAACGATTGCCTTCGGCGTACTATACCAC
107806	TGGCTCAGTCGGTAGAGCGTCGCCTTGGTAAGGCGGAGGTCGGCGGTTCGATTCCGCTAGGCAGCTTGTTTAAATTAACCTCGTAAACTCGCGAAGAACGTGAGTTTACGGGGTTTTTACTATCTGACTTTTTAAAATCGTATGACTGCCGGGCAAAGAAGAGTATAGCTGAAAGAAGAATTTTGGGTG	299_304																				TGGCTCAGTCGGTAGAGCGTCGCCTTGGTAAGGCGGAGGTCGGCGGTTCGATTCCGCTAGGCAGCTTGTTTAAATTAACCTCGTAAACTCGCGAAGAACGTGAGTTTACGGGGTTTTTACTATCTGACTTTTTAAAATCGTATGACTGCCGGGCAAAGAAGAGTATAGCTGAAAGAAGAATTTTGGGTG
107807	TGGCTCAGTCGGTAGAGCGTCGCCTTGGTAAGGCGGAGGTCGGCGGTTCGATTCCGCTAGGCAGCTTGTTTAAATTAACCTCGTAAACTCGCGAAGAACGTGAGTTTACGGGGTTTTTACTATCTGACTTTTTAAAATCGTATGACTGCCGGGCAAAGAAGAGCATAGCTGAAAGAAGAATTTTGGGTG	299_305																				TGGCTCAGTCGGTAGAGCGTCGCCTTGGTAAGGCGGAGGTCGGCGGTTCGATTCCGCTAGGCAGCTTGTTTAAATTAACCTCGTAAACTCGCGAAGAACGTGAGTTTACGGGGTTTTTACTATCTGACTTTTTAAAATCGTATGACTGCCGGGCAAAGAAGAGCATAGCTGAAAGAAGAATTTTGGGTG
107808	TGGCTCAGTCGGTAGAGCGTCGCCTTGGTAAGGCGGAGGTCGGCGGTTCGATTCCGCTAGGCAGCTTGTTTAAATTAACCTCGTAAACTCGCGAAGAACGTGAGTTTACGGGGTTTTTACTATCTGACTTTTTAAAATCGTATGACTGCAGGGCAAAGAAGAGTATAGCTGAAAGAAGAATTTTGGGTG	299_306																				TGGCTCAGTCGGTAGAGCGTCGCCTTGGTAAGGCGGAGGTCGGCGGTTCGATTCCGCTAGGCAGCTTGTTTAAATTAACCTCGTAAACTCGCGAAGAACGTGAGTTTACGGGGTTTTTACTATCTGACTTTTTAAAATCGTATGACTGCAGGGCAAAGAAGAGTATAGCTGAAAGAAGAATTTTGGGTG
107809	TGGCTCAGTCGGTAGAGCGTCGCCTTGGTAAGGCGGAGGTCGGCGGTTCGATTCCGCTAGGCAGCTTACAAGAGAAGTCCCGTAAAACTTTCAAATGATTGTTTTACGGGATTTTTTTACAATTACAAATTCAGCCGATATTTATATCCTCTTTAGATTTATTTTTCCTTTTCCAGAATCTTCTGCATC	299_307																				TGGCTCAGTCGGTAGAGCGTCGCCTTGGTAAGGCGGAGGTCGGCGGTTCGATTCCGCTAGGCAGCTTACAAGAGAAGTCCCGTAAAACTTTCAAATGATTGTTTTACGGGATTTTTTTACAATTACAAATTCAGCCGATATTTATATCCTCTTTAGATTTATTTTTCCTTTTCCAGAATCTTCTGCATC
107810	TGGCTCAGTCGGTAGAGCGTCGCCTTGGTAAGGCGGAGGTCACGGGTTCGATTCCCGTCATCAGCTTACTAAGAAAGATCCCGGGAAACCGGGATCTTTTCGTTATATAAAAAACAGCAGGAGATGGGCAGGAAGAAAAAGACACTATTACAAAAGGTACAGTTATGATTGTGAGGGAAAAAGAAGATG	299_308																				TGGCTCAGTCGGTAGAGCGTCGCCTTGGTAAGGCGGAGGTCACGGGTTCGATTCCCGTCATCAGCTTACTAAGAAAGATCCCGGGAAACCGGGATCTTTTCGTTATATAAAAAACAGCAGGAGATGGGCAGGAAGAAAAAGACACTATTACAAAAGGTACAGTTATGATTGTGAGGGAAAAAGAAGATG
107811	TGGCTCAGTCGGTAGAGCGTCGCCTTGGTAAGGCGGAGGTCACGGGTTCGATTCCCGTCATCAGCTTACTAAGAAAGATCCCGGGAAACCGGGATCTTTTCGTTATATAAAAAACAGCAGGAGATGGGCAGGAAGAAAAAGACACTATTATAAAAGGTACAGTTATGATTGTGAGGGAAAAAGAAGATG	299_309																				TGGCTCAGTCGGTAGAGCGTCGCCTTGGTAAGGCGGAGGTCACGGGTTCGATTCCCGTCATCAGCTTACTAAGAAAGATCCCGGGAAACCGGGATCTTTTCGTTATATAAAAAACAGCAGGAGATGGGCAGGAAGAAAAAGACACTATTATAAAAGGTACAGTTATGATTGTGAGGGAAAAAGAAGATG
107812	TGGCTCAGTCGGTAGAGCGTCGCCTTGGTAAGGCGGAGGTCGGCGGTTCGATTCCGCTCAACAGCTTAGAGAAAAGAAGCCGGGAAGATTCTTACTTATTCAGAATCTTCCCGGCTTTGTTTTTTATTCTCTGTAATGCATTATCTATGGTTTTGGGGCTCTTCTTTAGAAGCCCTGCGATTGTCTTAT	299_310	-	HTH_38	PF13936.9	0.015	13.5	0.0	0.03	12.6	0.0	1.5	1	0	0	1	1	1	0	-	-3	TGGCTCAGTCGGTAGAGCGTCGCCTTGGTAAGGCGGAGGTCGGCGGTTCGATTCCGCTCAACAGCTTAGAGAAAAGAAGCCGGGAAGATTCTTACTTATTCAGAATCTTCCCGGCTTTGTTTTTTATTCTCTGTAATGCATTATCTATGGTTTTGGGGCTCTTCTTTAGAAGCCCTGCGATTGTCTTAT
107813	TGGCTCAGTCGGTAGAGCGTCGCCTTGGTAAGGCGGAGGTCGGCGGTTCGATTCCGCTCAACAGCTTAGAGAAAAGAAGCCGGGAAGATTCTTACTTATTCAGAATCTTCCCGGCTTTGTTTTTTATTCTCTGTAATGCATTATCTATGGTTTTGGGGCTCTTCTTTAGAAGCCCTGCGATTGTCTTAT	299_310	-	Sigma70_r4_2	PF08281.15	0.024	12.8	0.0	0.039	12.1	0.0	1.4	1	0	0	1	1	1	0	-	-3	TGGCTCAGTCGGTAGAGCGTCGCCTTGGTAAGGCGGAGGTCGGCGGTTCGATTCCGCTCAACAGCTTAGAGAAAAGAAGCCGGGAAGATTCTTACTTATTCAGAATCTTCCCGGCTTTGTTTTTTATTCTCTGTAATGCATTATCTATGGTTTTGGGGCTCTTCTTTAGAAGCCCTGCGATTGTCTTAT
107814	TGGCTCAGTCGGTAGAGCGTCGCCTTGGTAAGGCGGAGGTCGGCGGTTCGATTCCGCTCAACAGCTTAGAGAAAAGAAGCCGGGAAGATTCTTACTTATTCAGAATCTTCCCGGCTTTGTTTTTTATTCTCTGTAATGCATTATCTATGGTTTTGGGGCTCTTCTTTAGAAGCCCTGCGATTGTCTTAT	299_310	-	zf-LYAR	PF08790.14	0.022	13.1	0.5	0.032	12.6	0.5	1.2	1	0	0	1	1	1	0	-	-2	TGGCTCAGTCGGTAGAGCGTCGCCTTGGTAAGGCGGAGGTCGGCGGTTCGATTCCGCTCAACAGCTTAGAGAAAAGAAGCCGGGAAGATTCTTACTTATTCAGAATCTTCCCGGCTTTGTTTTTTATTCTCTGTAATGCATTATCTATGGTTTTGGGGCTCTTCTTTAGAAGCCCTGCGATTGTCTTAT
107815	TGGCTCAGTCGGTAGAGCGTCGCCTTGGTAAGGCGGAGGTCGGCGGTTCGATTCCGCTAGGCAGCTTGTACAAAAGATAAAGACCTCTGGAAGTCATGACTTTCAGAGGTTTTCTTTTGTTTTAAACCTTGTTCGTCCATATGTTTTATGGTAAGATAAGGGGCAGAATAATCACTAGGAGGAAGAACA	299_311																				TGGCTCAGTCGGTAGAGCGTCGCCTTGGTAAGGCGGAGGTCGGCGGTTCGATTCCGCTAGGCAGCTTGTACAAAAGATAAAGACCTCTGGAAGTCATGACTTTCAGAGGTTTTCTTTTGTTTTAAACCTTGTTCGTCCATATGTTTTATGGTAAGATAAGGGGCAGAATAATCACTAGGAGGAAGAACA
107816	TGGCTCCAGAAGGAATGAATGCAATAGTCTTTGGGGAAGGATGGGGGAGAAATCAGAAGACTACTGCTTACTCGGAAGGTATATCGTCAGAAGATTATTTTCTTTCTTTAATGAGCAGTAAAGAGAAAGGGCTTGTCATTTCCTGAGAAATTAAAGTAGTCACCTTTAGAGTTATCTTGCTACGAGATG	299_312																				TGGCTCCAGAAGGAATGAATGCAATAGTCTTTGGGGAAGGATGGGGGAGAAATCAGAAGACTACTGCTTACTCGGAAGGTATATCGTCAGAAGATTATTTTCTTTCTTTAATGAGCAGTAAAGAGAAAGGGCTTGTCATTTCCTGAGAAATTAAAGTAGTCACCTTTAGAGTTATCTTGCTACGAGATG
107817	TGGCTCCAGAAGGAATGAATGCAATAGTCTTTGGGAGGGATAAGGGGAAGAGGTCAGAAAGGTTCCCGCTTACTCGGAAGATGTGCGCCCTGCCGGAGGCTATATCAGTGGGGGGGAGTCAATCCTCATCTGATATAAATATTAAAGAAATCGCCTTTATATTTATCGTATACAATGGTAGCTGGCGAT	299_313																				TGGCTCCAGAAGGAATGAATGCAATAGTCTTTGGGAGGGATAAGGGGAAGAGGTCAGAAAGGTTCCCGCTTACTCGGAAGATGTGCGCCCTGCCGGAGGCTATATCAGTGGGGGGGAGTCAATCCTCATCTGATATAAATATTAAAGAAATCGCCTTTATATTTATCGTATACAATGGTAGCTGGCGAT
107818	TGGCTCCAGAAGGAATGAATGCAATAGTCTTTGGGAGGGATAAGGGGAAGAGGTCAGAAAGGTTCCCGCTTACTCGGAAGATGTGCGCCCTGCCGGAGGCTATATCAGTGGGGAGAGTCAATCCTCATCTGATATAAATATTAAAGAAATCGCCTTTATATTTATCGTATACAATGGTAGCTGGCGATA	299_314																				TGGCTCCAGAAGGAATGAATGCAATAGTCTTTGGGAGGGATAAGGGGAAGAGGTCAGAAAGGTTCCCGCTTACTCGGAAGATGTGCGCCCTGCCGGAGGCTATATCAGTGGGGAGAGTCAATCCTCATCTGATATAAATATTAAAGAAATCGCCTTTATATTTATCGTATACAATGGTAGCTGGCGATA
107819	TGGCTCCAGAAGGAATGAATGCAATAGTCTTTGGGAAGGGATAAGGGGAGGGAAGAAATCAGAAGACTCCTGCTTGCTCGGAAATACCTCGGCATTCTTGCTACGAGATGTGCGTCATATAACGTATGATATACGTTTTGAGAAAAACAATATATTGTGACAACATAATGATAAAATCATTATGTACAG	299_315																				TGGCTCCAGAAGGAATGAATGCAATAGTCTTTGGGAAGGGATAAGGGGAGGGAAGAAATCAGAAGACTCCTGCTTGCTCGGAAATACCTCGGCATTCTTGCTACGAGATGTGCGTCATATAACGTATGATATACGTTTTGAGAAAAACAATATATTGTGACAACATAATGATAAAATCATTATGTACAG
107820	TGGCTCCAGAAGGAATGAATGCAATAGTCTTTGGGGAGAGATAAGGGGAAGAGGTCAGGAGCCTACTACTTTCTCTCTCCGCTATGCTGAACCTTTTTTCAAGTTTCACTGATGATAAGATGCTACTGCAATTTATCGCTGTACATGATACATTTATCATTATATTGTCGCGATATATCGTTTGTCTCG	299_316	-	DUF1674	PF07896.15	0.038	12.9	0.0	0.053	12.5	0.0	1.2	1	0	0	1	1	1	0	-	2	TGGCTCCAGAAGGAATGAATGCAATAGTCTTTGGGGAGAGATAAGGGGAAGAGGTCAGGAGCCTACTACTTTCTCTCTCCGCTATGCTGAACCTTTTTTCAAGTTTCACTGATGATAAGATGCTACTGCAATTTATCGCTGTACATGATACATTTATCATTATATTGTCGCGATATATCGTTTGTCTCG
107821	TGGCTCCAGAAGGAATGAATGCAATAGTCTTTGGGGAGAGATGGGGGAGAAATCAGAAGACTACTGCTTGCTCTGAAGATGTATCGTCAGAAGCTTAGGTGCTTTCTTTAACGAACAGTAAAGAGAGAGGGCAGTGTCATTTTCCAAAAAATTAGAGGAGTCCCCTTTAGATTCATTGTATACTCTAAT	299_317																				TGGCTCCAGAAGGAATGAATGCAATAGTCTTTGGGGAGAGATGGGGGAGAAATCAGAAGACTACTGCTTGCTCTGAAGATGTATCGTCAGAAGCTTAGGTGCTTTCTTTAACGAACAGTAAAGAGAGAGGGCAGTGTCATTTTCCAAAAAATTAGAGGAGTCCCCTTTAGATTCATTGTATACTCTAAT
107822	TGGCTCCAGAAGGAATGAATGCAATAGTCTTTGGGGAGAAAGATGGGGAAGGGGACAGAAGGTTGTGACTTATTCTGATACTGTCTCCGCGATGCTGTCAATGCTGATTAGATGATATCGCCAGCTATCATTGTATACAATAAATTCATTCCTTCTGGAGCCAACAAGCAGAAATTAAAAAGAATAACC	299_318																				TGGCTCCAGAAGGAATGAATGCAATAGTCTTTGGGGAGAAAGATGGGGAAGGGGACAGAAGGTTGTGACTTATTCTGATACTGTCTCCGCGATGCTGTCAATGCTGATTAGATGATATCGCCAGCTATCATTGTATACAATAAATTCATTCCTTCTGGAGCCAACAAGCAGAAATTAAAAAGAATAACC
107823	TGGCTCCAGAAGGAATGAATGCAATAGTTTTTGAGGAGAGAAGGGAGCGAGGTCAGAAGTCTGCTACTTACTCTCTTCGCTATGCTGAACCTTTTTTCAAGTTTCACTGATGAAAAGATGATACTGCAATTTATCGCTGTACATGATACATTTATCATTATATTGTCGCAATACATCGTTTTTATCAAT	299_319	-	Fumarate_red_C	PF02300.20	0.022	13.3	0.4	0.023	13.3	0.4	1.0	1	0	0	1	1	1	0	-	1	TGGCTCCAGAAGGAATGAATGCAATAGTTTTTGAGGAGAGAAGGGAGCGAGGTCAGAAGTCTGCTACTTACTCTCTTCGCTATGCTGAACCTTTTTTCAAGTTTCACTGATGAAAAGATGATACTGCAATTTATCGCTGTACATGATACATTTATCATTATATTGTCGCAATACATCGTTTTTATCAAT
107824	TGGCTCCAGAAGGAATGAATGCAATAGTTTTTGAGGAGAGAAGGGAGCGAGGTCAGAAGTCTGCTACTTACTCTCTTCGCTATGCTGAACCTTTTTTCAAGTTTCACTGATGAAAAGATGATACTGCAATTTATCGCTGTACATGATACATTTATCATTATATTGTCGCAATACATCGTTTTTATCAAT	299_319	-	MotB_plug	PF13677.9	0.046	11.8	1.6	0.061	11.4	1.6	1.3	1	0	0	1	1	1	0	-	1	TGGCTCCAGAAGGAATGAATGCAATAGTTTTTGAGGAGAGAAGGGAGCGAGGTCAGAAGTCTGCTACTTACTCTCTTCGCTATGCTGAACCTTTTTTCAAGTTTCACTGATGAAAAGATGATACTGCAATTTATCGCTGTACATGATACATTTATCATTATATTGTCGCAATACATCGTTTTTATCAAT
107825	TGGCTCCAGAAGGAATGAATGCAATAGTATTTAGGGAGAAAGATGGGGAAGGGGACAGAAGGTTGTGGCTTATTCTAATGCTATTTTCACTATGCTGAAACCTTTTTTCAAGTTTCGCTGATGATAAGATAATATCGCAAGCTATCACTGTACATGATAAATTCATCATTATATTGTTGCAATATATCA	299_320																				TGGCTCCAGAAGGAATGAATGCAATAGTATTTAGGGAGAAAGATGGGGAAGGGGACAGAAGGTTGTGGCTTATTCTAATGCTATTTTCACTATGCTGAAACCTTTTTTCAAGTTTCGCTGATGATAAGATAATATCGCAAGCTATCACTGTACATGATAAATTCATCATTATATTGTTGCAATATATCA
107826	TGGCTCCAGAAGGAATGAATGCAATAGTCTTTGGAGAGAGAAGAAGGAGGGATCAAAATACTACTGCTTGCTCGTAAGATCTATCATCCAGAAGATTATTTTCTTTCTTTAACGAGCAGTAAAGAAAAAGGGCTTATCATTTTACAAAAAAGTAAAGAAATCGCCTTATCATCAGTGAAACTTGAAAAA	299_321	-	MetOD1	PF18546.4	0.025	13.0	0.0	0.034	12.6	0.0	1.3	1	1	0	1	1	1	0	-	2	TGGCTCCAGAAGGAATGAATGCAATAGTCTTTGGAGAGAGAAGAAGGAGGGATCAAAATACTACTGCTTGCTCGTAAGATCTATCATCCAGAAGATTATTTTCTTTCTTTAACGAGCAGTAAAGAAAAAGGGCTTATCATTTTACAAAAAAGTAAAGAAATCGCCTTATCATCAGTGAAACTTGAAAAA
107827	TGGCTCCAGAAGGAATGAATGCAATAGTATTTGGGGAGATAAAGGGGGAGAGGTCAGAAGTCTACTACTTGCTCGGAAGATATCTCTGTCATGGAATTTTATTTATCTGTTCTCGCATTTCTTTTGCGATGGTCTATTCTTTTTATTTTCTGCTTGTTGGCTCCAGAAGGAATGAATGAAATAGTATTT	299_322	-	DUF2660	PF10859.11	0.048	12.6	0.0	0.056	12.4	0.0	1.1	1	0	0	1	1	1	0	-	2	TGGCTCCAGAAGGAATGAATGCAATAGTATTTGGGGAGATAAAGGGGGAGAGGTCAGAAGTCTACTACTTGCTCGGAAGATATCTCTGTCATGGAATTTTATTTATCTGTTCTCGCATTTCTTTTGCGATGGTCTATTCTTTTTATTTTCTGCTTGTTGGCTCCAGAAGGAATGAATGAAATAGTATTT
107828	TGGCTCCAGAAGGAATGAATGCAATAGTCTTTGGAGAGAGATGGGGGAGGGGACAAAAGGTTGTGGCTTATTCTGATGTCTTTTTCAAGTTTCACTGATGATAATATGATGCCGCAAGCCATTACTTTACATGATAAATTTATCATTATATTGTCGCAACATGTCATTTTTCCTCTTCTGACGAGATAC	299_323	-	Bacillus_PapR	PF05968.14	0.014	14.1	0.1	0.019	13.8	0.1	1.2	1	0	0	1	1	1	0	-	-2	TGGCTCCAGAAGGAATGAATGCAATAGTCTTTGGAGAGAGATGGGGGAGGGGACAAAAGGTTGTGGCTTATTCTGATGTCTTTTTCAAGTTTCACTGATGATAATATGATGCCGCAAGCCATTACTTTACATGATAAATTTATCATTATATTGTCGCAACATGTCATTTTTCCTCTTCTGACGAGATAC
107829	TGGCTCCAGAAGGAATGAATGCAATAGTCTTTGGGAGGGATAAGGGGAAGAGGTCAGAAAGGTTCCCGCTTACTTGGAAGATGTGCGCCCTGCCGGAGGCTATATCAGTGGGTGGGGTCAATCCTCATCTGATATAAATATTAAAGAAATCGCCTTTATATTTATCGTATACAATGGTAGCTGGCGATA	299_324																				TGGCTCCAGAAGGAATGAATGCAATAGTCTTTGGGAGGGATAAGGGGAAGAGGTCAGAAAGGTTCCCGCTTACTTGGAAGATGTGCGCCCTGCCGGAGGCTATATCAGTGGGTGGGGTCAATCCTCATCTGATATAAATATTAAAGAAATCGCCTTTATATTTATCGTATACAATGGTAGCTGGCGATA
107830	TGGCTCCATGGTCAAGCGGTTAAGACACCGCCCTTTCACGGCGGTAACAGGGGTTCAAATCCCCTTGGAGTCATTTAAATAATGGAAATGTGATTTTTGAGGCTTGATTCTGTTACAACATGCCGATGTGGCTCAATTGGCAGAGCAGCTGATTTGTAATCAGCAGGTTATCGGTTCGAGTCCGATCAT	299_325	-	DUF2093	PF09866.12	0.0064	14.3	0.0	0.0095	13.8	0.0	1.2	1	0	0	1	1	1	1	-	2	TGGCTCCATGGTCAAGCGGTTAAGACACCGCCCTTTCACGGCGGTAACAGGGGTTCAAATCCCCTTGGAGTCATTTAAATAATGGAAATGTGATTTTTGAGGCTTGATTCTGTTACAACATGCCGATGTGGCTCAATTGGCAGAGCAGCTGATTTGTAATCAGCAGGTTATCGGTTCGAGTCCGATCAT
107831	TGGCTCCATGGTCAAGCGGTTAAGACACCGCCCTTTCACGGCGGTAACAGGGGTTCAAATCCCCTTGGAGTCACTTAAAACTAAATTGGATATTCATTGACTCGATTCAACATTTGGTGTTAATACGCCGATGTGGCTCAATTGGCAGAGCAGCTGATTTGTAATCAGCAGGTTATCGGTTCGAGTCCG	299_326	-	DUF2093	PF09866.12	0.023	12.6	0.0	0.032	12.1	0.0	1.2	1	0	0	1	1	1	0	-	2	TGGCTCCATGGTCAAGCGGTTAAGACACCGCCCTTTCACGGCGGTAACAGGGGTTCAAATCCCCTTGGAGTCACTTAAAACTAAATTGGATATTCATTGACTCGATTCAACATTTGGTGTTAATACGCCGATGTGGCTCAATTGGCAGAGCAGCTGATTTGTAATCAGCAGGTTATCGGTTCGAGTCCG
107832	TGGCTCCATGGTCAAGCGGTTAAGACACCGCCCTTTCACGGCGGTAACAGGGGTTCAAATCCCCTTGGAGTCACTTAAAACTAAACTGGATTTTCATTTGACTCGATTCAACATTAGGTGTTATTACGCCGATGTGGCTCAATTGGCAGAGCAGCTGATTTGTAATCAGCAGGTTATCGGTTCGAGTCC	299_327	-	DUF2093	PF09866.12	0.021	12.7	0.0	0.032	12.1	0.0	1.3	1	0	0	1	1	1	0	-	2	TGGCTCCATGGTCAAGCGGTTAAGACACCGCCCTTTCACGGCGGTAACAGGGGTTCAAATCCCCTTGGAGTCACTTAAAACTAAACTGGATTTTCATTTGACTCGATTCAACATTAGGTGTTATTACGCCGATGTGGCTCAATTGGCAGAGCAGCTGATTTGTAATCAGCAGGTTATCGGTTCGAGTCC
107833	TGGCTCCATGGTCAAGCGGTTAAGACATCGCCCTTTCACGGCGGTAACACGGGTTCGATTCCCGTTGGAGTCACTGACTGTAAAGCTGATACTCAGCTGAGCATCAAAAGAGCTTATTCGCCGATGTGGCTCAATTGGCAGAGCAGCTGATTTGTAATCAGCAGGTTATCGGTTCGAGTCCGATCATCG	299_328																				TGGCTCCATGGTCAAGCGGTTAAGACATCGCCCTTTCACGGCGGTAACACGGGTTCGATTCCCGTTGGAGTCACTGACTGTAAAGCTGATACTCAGCTGAGCATCAAAAGAGCTTATTCGCCGATGTGGCTCAATTGGCAGAGCAGCTGATTTGTAATCAGCAGGTTATCGGTTCGAGTCCGATCATCG
107834	TGGCTCCATGGTCAAGCGGTTAAGACACCGCCCTTTCACGGCGGTAACAGGGGTTCAAATCCCCTTGGAGTCATTAAAAATAATAATTGTGATTTTTGGATGACTTGATTACGACATTTGGTGTATAATACATCATATAGTTATATGCCGATGTGGCTCAATTGGCAGAGCAGCTGATTTGTAATCAGC	299_329	-	DUF2093	PF09866.12	0.018	12.9	0.0	0.03	12.2	0.0	1.4	1	0	0	1	1	1	0	-	2	TGGCTCCATGGTCAAGCGGTTAAGACACCGCCCTTTCACGGCGGTAACAGGGGTTCAAATCCCCTTGGAGTCATTAAAAATAATAATTGTGATTTTTGGATGACTTGATTACGACATTTGGTGTATAATACATCATATAGTTATATGCCGATGTGGCTCAATTGGCAGAGCAGCTGATTTGTAATCAGC
107835	TGGCTCCATGGTCAAGCGGTTAAGACACCGCCCTTTCACGGCGGTAACAGGGGTTCAAATCCCCTTGGAGTCACTTCCGTCAGCTTATCTGAAAAGATGAGTCTTGACGATAAAAAGAACCCTTGCTATAATGTAAGAGTTCTATATATATGGCGAGTTAGCCAAGTGGTAAGGCATCGGTCTGCAACA	299_330																				TGGCTCCATGGTCAAGCGGTTAAGACACCGCCCTTTCACGGCGGTAACAGGGGTTCAAATCCCCTTGGAGTCACTTCCGTCAGCTTATCTGAAAAGATGAGTCTTGACGATAAAAAGAACCCTTGCTATAATGTAAGAGTTCTATATATATGGCGAGTTAGCCAAGTGGTAAGGCATCGGTCTGCAACA
107836	TGGCTCCATGGTCAAGCGGTTAAGACATCGCCCTTTCACGGCGGTAACACGGGTTCGATTCCCGTTGGAGTCATTTGCACAAAGTGCAATTGAATAAAAGGTATATTTGTTCAAAGTATAGGCAATATGCCGATGTGGCTCAATTGGCAGAGCAGCTGATTTGTAATCAGCAGGTTATCGGTTCGAGTC	299_331	-	HNH_5	PF14279.9	0.007	14.7	0.5	0.012	14.0	0.5	1.4	1	1	0	1	1	1	1	-	1	TGGCTCCATGGTCAAGCGGTTAAGACATCGCCCTTTCACGGCGGTAACACGGGTTCGATTCCCGTTGGAGTCATTTGCACAAAGTGCAATTGAATAAAAGGTATATTTGTTCAAAGTATAGGCAATATGCCGATGTGGCTCAATTGGCAGAGCAGCTGATTTGTAATCAGCAGGTTATCGGTTCGAGTC
107837	TGGCTCCATGGTCAAGCGGTTAAGACACCGCCCTTTCACGGCGGTAACAGGGGTTCAAATCCCCTTGGAGTCACTCAACAGAATATGTTGACAAACTAGTCTGTAATATGTTAGACTAAAAACGTGCCGATGTGGCTCAATTGGCAGAGCAGCTGATTTGTAATCAGCAGGTTATCGGTTCGAGTCCGA	299_332	-	DUF2093	PF09866.12	0.032	12.1	0.0	0.049	11.5	0.0	1.3	1	0	0	1	1	1	0	-	2	TGGCTCCATGGTCAAGCGGTTAAGACACCGCCCTTTCACGGCGGTAACAGGGGTTCAAATCCCCTTGGAGTCACTCAACAGAATATGTTGACAAACTAGTCTGTAATATGTTAGACTAAAAACGTGCCGATGTGGCTCAATTGGCAGAGCAGCTGATTTGTAATCAGCAGGTTATCGGTTCGAGTCCGA
107838	TGGCTCCCCTCTCTGAGGGGAGCTGTCAGCGAAGCTGACTGAGGGGGAGTAAAGGTCGGTATCCACCAACGGATGCCGGCCTTTTTCATGCACGTCAGTATGCTATACCGTATAGCATCTTTGGAATGGAGGTTGCCATGACCATGGTCCAAATGAACGTTCGCATTGATGCGAAACTGAAGAACGAGG	299_333	-	GBV-C_env	PF12786.10	0.036	11.2	0.0	0.036	11.2	0.0	1.0	1	0	0	1	1	1	0	-	-1	TGGCTCCCCTCTCTGAGGGGAGCTGTCAGCGAAGCTGACTGAGGGGGAGTAAAGGTCGGTATCCACCAACGGATGCCGGCCTTTTTCATGCACGTCAGTATGCTATACCGTATAGCATCTTTGGAATGGAGGTTGCCATGACCATGGTCCAAATGAACGTTCGCATTGATGCGAAACTGAAGAACGAGG
107839	TGGCTCCCCTCTCTGAGGGGAGCTGTCAGCGAAGCTGACTGAGGGGGAGTAAAGGTCGGTATCCACCAACGGATGCCGGCCTTTTTCATGCACGTCAGTATGCTATACCGTATAGCATCTTTGGAATGGAGGTTGCCATGACCATGGTCCAAATGAACGTTCGCATTGATGCGAAACTGAAGAACGAGG	299_333	-	zf-C2HC_2	PF13913.9	0.021	13.2	0.2	0.048	12.0	0.2	1.6	1	0	0	1	1	1	0	-	-1	TGGCTCCCCTCTCTGAGGGGAGCTGTCAGCGAAGCTGACTGAGGGGGAGTAAAGGTCGGTATCCACCAACGGATGCCGGCCTTTTTCATGCACGTCAGTATGCTATACCGTATAGCATCTTTGGAATGGAGGTTGCCATGACCATGGTCCAAATGAACGTTCGCATTGATGCGAAACTGAAGAACGAGG
107840	TGGCTCCCCTCTCTGAGGGGAGCTGTCAGCGAAGCTGACTGAGGGGGAGTAAAGGTCGGTATCCACCAACGGATGCCGGCCTTTTTCATGCACGTCAGTATGCTATACTGTATAGCATCTTTGGAATGGAGGTTGCCATGACCATGGTCCAAATGAACGTTCGCATTGATGCGAAACTGAAGAACGAGG	299_334	-	GBV-C_env	PF12786.10	0.036	11.2	0.0	0.036	11.2	0.0	1.0	1	0	0	1	1	1	0	-	-1	TGGCTCCCCTCTCTGAGGGGAGCTGTCAGCGAAGCTGACTGAGGGGGAGTAAAGGTCGGTATCCACCAACGGATGCCGGCCTTTTTCATGCACGTCAGTATGCTATACTGTATAGCATCTTTGGAATGGAGGTTGCCATGACCATGGTCCAAATGAACGTTCGCATTGATGCGAAACTGAAGAACGAGG
107841	TGGCTCCCCTCTCTGAGGGGAGCTGTCAGCGAAGCTGACTGAGGGGGAGTAAAGGTCGGTATCCACCAACGGATGCCGGCCTTTTTCATGCACGTCAGTATGCTATACTGTATAGCATCTTTGGAATGGAGGTTGCCATGACCATGGTCCAAATGAACGTTCGCATTGATGCGAAACTGAAGAACGAGG	299_334	-	zf-C2HC_2	PF13913.9	0.021	13.2	0.2	0.048	12.0	0.2	1.6	1	0	0	1	1	1	0	-	-1	TGGCTCCCCTCTCTGAGGGGAGCTGTCAGCGAAGCTGACTGAGGGGGAGTAAAGGTCGGTATCCACCAACGGATGCCGGCCTTTTTCATGCACGTCAGTATGCTATACTGTATAGCATCTTTGGAATGGAGGTTGCCATGACCATGGTCCAAATGAACGTTCGCATTGATGCGAAACTGAAGAACGAGG
107842	TGGCTCCTCTGACTGGACTCGAACCAGTGACATACGGATTAACAGTCCGCCGTTCTACCGACTGAACTACAGAGGAATCGTGTGAACGGGGCGCATATTAATGGCAGTGCATGGTGATGTCAAAGGGTGAAATGCATTTTTTTGTTTGTTTGCTGCCAATTTCAACAAAGTGATGAGATTTCAATCTTA	299_335																				TGGCTCCTCTGACTGGACTCGAACCAGTGACATACGGATTAACAGTCCGCCGTTCTACCGACTGAACTACAGAGGAATCGTGTGAACGGGGCGCATATTAATGGCAGTGCATGGTGATGTCAAAGGGTGAAATGCATTTTTTTGTTTGTTTGCTGCCAATTTCAACAAAGTGATGAGATTTCAATCTTA
107843	TGGCTCCTCTGACTGGACTCGAACCAGTGACATACGGATTAACAGTCCGCCGTTCTACCGACTGAACTACAGAGGAATCGTGTGAACGGGGCGCATATTACTTAGCGGTACCTTGTCTGTCAACACTAAATTTCATAAGTCATTTCAATTGGTTAATTAATCTGCAAAGTTGTTAATTAATGAACATTC	299_336																				TGGCTCCTCTGACTGGACTCGAACCAGTGACATACGGATTAACAGTCCGCCGTTCTACCGACTGAACTACAGAGGAATCGTGTGAACGGGGCGCATATTACTTAGCGGTACCTTGTCTGTCAACACTAAATTTCATAAGTCATTTCAATTGGTTAATTAATCTGCAAAGTTGTTAATTAATGAACATTC
107844	TGGCTCCTCTGACTGGACTCGAACCAGTGACATACGGATTAACAGTCCGCCGTTCTACCGACTGAACTACAGAGGAATCGTGTGAACGGGGCGCATATTACTTAGCGGTACCTTGTCTGTCAACACTAAATTTCATAAGCCATTTCAATTGGTTAATTAATCTGCAAAGTTGTTAATTAATGAACATTC	299_337																				TGGCTCCTCTGACTGGACTCGAACCAGTGACATACGGATTAACAGTCCGCCGTTCTACCGACTGAACTACAGAGGAATCGTGTGAACGGGGCGCATATTACTTAGCGGTACCTTGTCTGTCAACACTAAATTTCATAAGCCATTTCAATTGGTTAATTAATCTGCAAAGTTGTTAATTAATGAACATTC
107845	TGGCTCCTCTGACTGGACTCGAACCAGTGACATACGGATTAACAGTCCGCCGTTCTACCGACTGAACTACAGAGGAATCGTGTGAACGGGGCGCATATTACTTAGCGGTACCTTGTCTGTCAACACTAAATTTCATAAGCCATTTCAATTGGTTAATTAATCTGCAAAGTTGTTAATTAATGAACATTT	299_338																				TGGCTCCTCTGACTGGACTCGAACCAGTGACATACGGATTAACAGTCCGCCGTTCTACCGACTGAACTACAGAGGAATCGTGTGAACGGGGCGCATATTACTTAGCGGTACCTTGTCTGTCAACACTAAATTTCATAAGCCATTTCAATTGGTTAATTAATCTGCAAAGTTGTTAATTAATGAACATTT
107846	TGGCTCCTCTGACTGGACTCGAACCAGTGACATACGGATTAACAGTCCGCCGTTCTACCGACTGAACTACAGAGGAATCGTGTGAACGGGGCGCATATTACTTAGCGGTACCTTGTCTGTCAACACTAAATTTCATAAGTCATTTCAATTGGTTAATTAATCCGCAAAGTTGTTAATTAATGAACATTC	299_339																				TGGCTCCTCTGACTGGACTCGAACCAGTGACATACGGATTAACAGTCCGCCGTTCTACCGACTGAACTACAGAGGAATCGTGTGAACGGGGCGCATATTACTTAGCGGTACCTTGTCTGTCAACACTAAATTTCATAAGTCATTTCAATTGGTTAATTAATCCGCAAAGTTGTTAATTAATGAACATTC
107847	TGGCTCCTCTGACTGGACTCGAACCAGTGACATACGGATTAACAGTCCGCCGTTCTACCGACTGAACTACAGAGGAATCGTGTGAACGGGGCGCATATTATCGATGACGCCCGGCGCTGTCAAAGCCTGTTTTCAATAAAATGAATCGTTTGCCGAATTATTCTTCACTTTGCGCAAAAAATGGCGTTC	299_340																				TGGCTCCTCTGACTGGACTCGAACCAGTGACATACGGATTAACAGTCCGCCGTTCTACCGACTGAACTACAGAGGAATCGTGTGAACGGGGCGCATATTATCGATGACGCCCGGCGCTGTCAAAGCCTGTTTTCAATAAAATGAATCGTTTGCCGAATTATTCTTCACTTTGCGCAAAAAATGGCGTTC
107848	TGGCTCCTCTGACTGGACTCGAACCAGTGACATACGGATTAACAGTCCGCCGTTCTACCGACTGAACTACAGAGGAATCGTGTGAACGGGGCGCATATTAACGATGCCATCCGGCCTTGTCAAAGCCTGATTCAAAGAATTGCGTTCAACTGCTGACAATTTCAACAACCCCTGGCTGGGCGCCGCTTT	299_341																				TGGCTCCTCTGACTGGACTCGAACCAGTGACATACGGATTAACAGTCCGCCGTTCTACCGACTGAACTACAGAGGAATCGTGTGAACGGGGCGCATATTAACGATGCCATCCGGCCTTGTCAAAGCCTGATTCAAAGAATTGCGTTCAACTGCTGACAATTTCAACAACCCCTGGCTGGGCGCCGCTTT
107849	TGGCTCCTCTGACTGGACTCGAACCAGTGACATACGGATTAACAGTCCGCCGTTCTACCGACTGAACTACAGAGGAATCGTGTGAACGGGGCGCATATTAACGATGCCATCCGGCCTTGTCAAAGCCTGATTCAAAGAATTGCGTTCGACTGCTGACAATTTCAGCAATCGCCATCCATGCGCTGTTTT	299_342																				TGGCTCCTCTGACTGGACTCGAACCAGTGACATACGGATTAACAGTCCGCCGTTCTACCGACTGAACTACAGAGGAATCGTGTGAACGGGGCGCATATTAACGATGCCATCCGGCCTTGTCAAAGCCTGATTCAAAGAATTGCGTTCGACTGCTGACAATTTCAGCAATCGCCATCCATGCGCTGTTTT
107850	TGGCTCCTCTGACTGGACTCGAACCAGTGACATACGGATTAACAGTCCGCCGTTCTACCGACTGAACTACAGAGGAATCGTGTGAACGGGGCGCATATTAACGATGCCATCCGGCCTTGTCAAAGCCTGATTCAAAGAATTGCGTTCGACTGCTGACAATTTCAGCAATCGCCACCCGCGCGCTGTTTT	299_343																				TGGCTCCTCTGACTGGACTCGAACCAGTGACATACGGATTAACAGTCCGCCGTTCTACCGACTGAACTACAGAGGAATCGTGTGAACGGGGCGCATATTAACGATGCCATCCGGCCTTGTCAAAGCCTGATTCAAAGAATTGCGTTCGACTGCTGACAATTTCAGCAATCGCCACCCGCGCGCTGTTTT
107851	TGGCTCCTCTGACTGGACTCGAACCAGTGACATACGGATTAACAGTCCGCCGTTCTACCGACTGAACTACAGAGGAATCGTGTGAACGGGGCGCATATTAACGATGCCATCCGGCCTTGTCAAAGCCTGATTCAAAGAATTGCGTTCGACTGCTGACAATTTCAGCAATCGCCACCCATGCGCTGTTTT	299_344																				TGGCTCCTCTGACTGGACTCGAACCAGTGACATACGGATTAACAGTCCGCCGTTCTACCGACTGAACTACAGAGGAATCGTGTGAACGGGGCGCATATTAACGATGCCATCCGGCCTTGTCAAAGCCTGATTCAAAGAATTGCGTTCGACTGCTGACAATTTCAGCAATCGCCACCCATGCGCTGTTTT
107852	TGGCTCCTCTGACTGGACTCGAACCAGTGACATACGGATTAACAGTCCGCCGTTCTACCGACTGAACTACAGAGGAATCGTGTGAACGAGGCGCATACTACTGGCCTCGCATTTTTGTGTCAACACTAAAATTAACTTGCTGATTCAACTGGCTAAATTTAGCCCAGGGCGTTGTTTTAGTGAACAATG	299_345																				TGGCTCCTCTGACTGGACTCGAACCAGTGACATACGGATTAACAGTCCGCCGTTCTACCGACTGAACTACAGAGGAATCGTGTGAACGAGGCGCATACTACTGGCCTCGCATTTTTGTGTCAACACTAAAATTAACTTGCTGATTCAACTGGCTAAATTTAGCCCAGGGCGTTGTTTTAGTGAACAATG
107853	TGGCTCCTCTGACTGGACTCGAACCAGTGACATACGGATTAACAGTCCGCCGTTCTACCGACTGAACTACAGAGGAATCGTGTGAACGAGGCGCATACTACTGGCCTCGCATTTTTGTGTCAACACTAAAATTAACTCACTGATTCAAATGGCTAAATTTAAGTCAACCCGTTGTTTTAGTGCACAAGG	299_346																				TGGCTCCTCTGACTGGACTCGAACCAGTGACATACGGATTAACAGTCCGCCGTTCTACCGACTGAACTACAGAGGAATCGTGTGAACGAGGCGCATACTACTGGCCTCGCATTTTTGTGTCAACACTAAAATTAACTCACTGATTCAAATGGCTAAATTTAAGTCAACCCGTTGTTTTAGTGCACAAGG
107854	TGGCTCCTCTGACTGGACTCGAACCAGTGACATACGGATTAACAGTCCGCCGTTCTACCGACTGAACTACAGAGGAATCGTGTGAACGAGGCGCATACTACTGGCCTCGCATTTTTGTGTCAACACTAAAATTAACCTGCTGATTCAAATGGCTAAATTTAGCTCAACACGTTGTTTTAGTGAACAATG	299_347																				TGGCTCCTCTGACTGGACTCGAACCAGTGACATACGGATTAACAGTCCGCCGTTCTACCGACTGAACTACAGAGGAATCGTGTGAACGAGGCGCATACTACTGGCCTCGCATTTTTGTGTCAACACTAAAATTAACCTGCTGATTCAAATGGCTAAATTTAGCTCAACACGTTGTTTTAGTGAACAATG
107855	TGGCTCCTCTGACTGGACTCGAACCAGTGACATACGGATTAACAGTCCGCCGTTCTACCGACTGAACTACAGAGGAATCGTGTGAACGAGGCGCATACTACTGGCCTCGCATTTTTGTGTCAACACTAAAATTAACTCACTGATTCAAATGGCTAAATTTAAGTCAACTCGTTGTTTTAGTGCACAAGG	299_348																				TGGCTCCTCTGACTGGACTCGAACCAGTGACATACGGATTAACAGTCCGCCGTTCTACCGACTGAACTACAGAGGAATCGTGTGAACGAGGCGCATACTACTGGCCTCGCATTTTTGTGTCAACACTAAAATTAACTCACTGATTCAAATGGCTAAATTTAAGTCAACTCGTTGTTTTAGTGCACAAGG
107856	TGGCTCCTCTGACTGGACTCGAACCAGTGACATACGGATTAACAGTCCGCCGTTCTACCGACTGAACTACAGAGGAATCGTGTGAACGAGGCGCATACTACTGGCCTCGCATTTTTGTGTCAACACTAAAATTAACTCACTGATTCAAATGGCTAAATTTAACTCAACTCGTTGTTTTAGTGCACAAGA	299_349																				TGGCTCCTCTGACTGGACTCGAACCAGTGACATACGGATTAACAGTCCGCCGTTCTACCGACTGAACTACAGAGGAATCGTGTGAACGAGGCGCATACTACTGGCCTCGCATTTTTGTGTCAACACTAAAATTAACTCACTGATTCAAATGGCTAAATTTAACTCAACTCGTTGTTTTAGTGCACAAGA
107857	TGGCTCCTCTGACTGGACTCGAACCAGTGACATACGGATTAACAGTCCGCCGTTCTACCGACTGAACTACAGAGGAATCGTGTGAACGAGGCGCATACTACTGGCCTCGCATTTTTGTGTCAACACTAAAATTAACTTGCTGATTCAAATGGCTAAATTTAGCTCAACACGTTGTTTTAGTGAACAGTG	299_350																				TGGCTCCTCTGACTGGACTCGAACCAGTGACATACGGATTAACAGTCCGCCGTTCTACCGACTGAACTACAGAGGAATCGTGTGAACGAGGCGCATACTACTGGCCTCGCATTTTTGTGTCAACACTAAAATTAACTTGCTGATTCAAATGGCTAAATTTAGCTCAACACGTTGTTTTAGTGAACAGTG
107858	TGGCTCCTCTGACTGGACTCGAACCAGTGACATACGGATTAACAGTCCGCCGTTCTACCGACTGAACTACAGAGGAATCGTGTGAACGAGGCGCATACTACTGGCCTCGCATTTTTGTGTCAACACTAAAATTAACTCACTGATTCAAATGGCTAAATTTAAGTCAACTCGTTGTTTTAGTGCACAAGA	299_351																				TGGCTCCTCTGACTGGACTCGAACCAGTGACATACGGATTAACAGTCCGCCGTTCTACCGACTGAACTACAGAGGAATCGTGTGAACGAGGCGCATACTACTGGCCTCGCATTTTTGTGTCAACACTAAAATTAACTCACTGATTCAAATGGCTAAATTTAAGTCAACTCGTTGTTTTAGTGCACAAGA
107859	TGGCTCCTCTGACTGGACTCGAACCAGTGACATACGGATTAACAGTCCGCCGTTCTACCGACTGAACTACAGAGGAATCGTGTGAACGAGGCGCATACTACTGGCCTCGCATTTTTGTGTCAACACTAAAATTAACTCACTGATTCAAATGGCTAAATTTAACTCAACTCGTTGTTTTAGTGCACAAAA	299_352																				TGGCTCCTCTGACTGGACTCGAACCAGTGACATACGGATTAACAGTCCGCCGTTCTACCGACTGAACTACAGAGGAATCGTGTGAACGAGGCGCATACTACTGGCCTCGCATTTTTGTGTCAACACTAAAATTAACTCACTGATTCAAATGGCTAAATTTAACTCAACTCGTTGTTTTAGTGCACAAAA
107860	TGGCTCCTCTGACTGGACTCGAACCAGTGACATACGGATTAACAGTCCGCCGTTCTACCGACTGAACTACAGAGGAATCGTGTGGAGTCGTATCTTAGCGGCGAAAAATCTTTTGTCAAACATCAATTCGCCTGTTCAGGTGCAACTGCCGCTTCCATCAACAATTTGTTGTCATTTCCGACAATTATT	299_353	-	DUF5951	PF19376.2	3.3e-21	73.8	0.2	4.2e-21	73.5	0.2	1.1	1	0	0	1	1	1	1	-	1	TGGCTCCTCTGACTGGACTCGAACCAGTGACATACGGATTAACAGTCCGCCGTTCTACCGACTGAACTACAGAGGAATCGTGTGGAGTCGTATCTTAGCGGCGAAAAATCTTTTGTCAAACATCAATTCGCCTGTTCAGGTGCAACTGCCGCTTCCATCAACAATTTGTTGTCATTTCCGACAATTATT
107861	TGGCTCCTCTGACTGGACTCGAACCAGTGACATACGGATTAACAGTCCGCCGTTCTACCGACTGAACTACAGAGGAATCGTTGTGGAGTCGTATCTTAGCGGCGAAAAAAATTTTGTCAAACATCAATTTGCCCGCAAATGTTCAACTGCCGCTTCCATCAACAATTTGTTGCTATTACCGACAATTAA	299_354	-	DUF5951	PF19376.2	5.8e-18	63.4	0.0	6.9e-18	63.2	0.0	1.1	1	0	0	1	1	1	1	-	2	TGGCTCCTCTGACTGGACTCGAACCAGTGACATACGGATTAACAGTCCGCCGTTCTACCGACTGAACTACAGAGGAATCGTTGTGGAGTCGTATCTTAGCGGCGAAAAAAATTTTGTCAAACATCAATTTGCCCGCAAATGTTCAACTGCCGCTTCCATCAACAATTTGTTGCTATTACCGACAATTAA
107862	TGGCTCCTCTGACTGGACTCGAACCAGTGACATACGGATTAACAGTCCGCCGTTCTACCGACTGAACTACAGAGGAATCGTTGTGGAGTCGTATCTTAGCGGCGAAAAAAATTTTGTCAAACATCAATTTGCCCGTAAATGTTCAACTGCCGCTTCCATCAACAATTTGTTGCTATTACCGACAATTAA	299_355	-	DUF5951	PF19376.2	5.8e-18	63.4	0.0	6.9e-18	63.2	0.0	1.1	1	0	0	1	1	1	1	-	2	TGGCTCCTCTGACTGGACTCGAACCAGTGACATACGGATTAACAGTCCGCCGTTCTACCGACTGAACTACAGAGGAATCGTTGTGGAGTCGTATCTTAGCGGCGAAAAAAATTTTGTCAAACATCAATTTGCCCGTAAATGTTCAACTGCCGCTTCCATCAACAATTTGTTGCTATTACCGACAATTAA
107863	TGGCTCCTCTGACTGGACTCGAACCAGTGACATACGGATTAACAGTCCGCCGTTCTACCGACTGAACTACAGAGGAATCGTTGTGGAGTCGTATCTTAGCGGCGAAAAAAATTTTGTCAAACATCAATTTGCCCGCAAAGGTTCAACTGCCGCTTCCATCAACAATTTGTTGCTATTACCGACAATTAA	299_356	-	DUF5951	PF19376.2	1.9e-18	64.9	0.0	2.3e-18	64.7	0.0	1.1	1	0	0	1	1	1	1	-	2	TGGCTCCTCTGACTGGACTCGAACCAGTGACATACGGATTAACAGTCCGCCGTTCTACCGACTGAACTACAGAGGAATCGTTGTGGAGTCGTATCTTAGCGGCGAAAAAAATTTTGTCAAACATCAATTTGCCCGCAAAGGTTCAACTGCCGCTTCCATCAACAATTTGTTGCTATTACCGACAATTAA
107864	TGGCTCCTCTGACTGGACTCGAACCAGTGACATACGGATTAACAGTCCGCCGTTCTACCGACTGAACTACAGAGGAATCGTGTGAACGGGGCGAATATTAACGGCGCCGCCGGGCCTTGTCAAAGGCTGTTTTCACAATTTAAATCGTTTGCCGATTTATTCTCCACTTTGGGCAAAAAGTACCGTTAC	299_357																				TGGCTCCTCTGACTGGACTCGAACCAGTGACATACGGATTAACAGTCCGCCGTTCTACCGACTGAACTACAGAGGAATCGTGTGAACGGGGCGAATATTAACGGCGCCGCCGGGCCTTGTCAAAGGCTGTTTTCACAATTTAAATCGTTTGCCGATTTATTCTCCACTTTGGGCAAAAAGTACCGTTAC
107865	TGGCTCCTCTGACTGGACTCGAACCAGTGACATACGGATTAACAGTCCGCCGTTCTACCGACTGAACTACAGAGGAATCGTGTGAACGGGGCGAATATTAACGGCGCCGCCGGGCCTTGTCAAAGGCTGTTTTCACAATTTAAATCGTTTGCCGATTTATTCTCCACTTTGCGCAAAAAGTACCGTTAC	299_358																				TGGCTCCTCTGACTGGACTCGAACCAGTGACATACGGATTAACAGTCCGCCGTTCTACCGACTGAACTACAGAGGAATCGTGTGAACGGGGCGAATATTAACGGCGCCGCCGGGCCTTGTCAAAGGCTGTTTTCACAATTTAAATCGTTTGCCGATTTATTCTCCACTTTGCGCAAAAAGTACCGTTAC
107866	TGGCTCCTCTGACTGGACTCGAACCAGTGACATACGGATTAACAGTCCGCCGTTCTACCGACTGAACTACAGAGGAATCGTGTGAACGGGGCGAATATTAACGGCGCCGCCGGGCCTTGTCAAAGGCTGTTTTCACAATTTAATTCGTTTGCCGATTTATTCTCCACTTTGCGCAAAAAGTACCGTTAC	299_359																				TGGCTCCTCTGACTGGACTCGAACCAGTGACATACGGATTAACAGTCCGCCGTTCTACCGACTGAACTACAGAGGAATCGTGTGAACGGGGCGAATATTAACGGCGCCGCCGGGCCTTGTCAAAGGCTGTTTTCACAATTTAATTCGTTTGCCGATTTATTCTCCACTTTGCGCAAAAAGTACCGTTAC
107867	TGGCTCCTCTGACTGGACTCGAACCAGTGACATACGGATTAACAGTCCGCCGTTCTACCGACTGAACTACAGAGGAATCGTGTGAACGGGGCGCATATTAACGGCGGCGCATGACCTTGTCAAAGACAGAATCACCCGAATCTGTTTGATTGCTGACAATTTCAGCAATGGCGATGCGTTTGCGCTGTT	299_360																				TGGCTCCTCTGACTGGACTCGAACCAGTGACATACGGATTAACAGTCCGCCGTTCTACCGACTGAACTACAGAGGAATCGTGTGAACGGGGCGCATATTAACGGCGGCGCATGACCTTGTCAAAGACAGAATCACCCGAATCTGTTTGATTGCTGACAATTTCAGCAATGGCGATGCGTTTGCGCTGTT
107868	TGGCTCCTCTGACTGGACTCGAACCAGTGACATACGGATTAACAGTCCGCCGTTCTACCGACTGAACTACAGAGGAATCGTGTGAACGGGGCGCATATTAACGGCGGCGCATGACCTTGTCAAAGACAGAATCACCCGAATTTGTTCGATTGCTGACAATTTCAGCAATGGCGATGCGTTTGCGCTGTT	299_361																				TGGCTCCTCTGACTGGACTCGAACCAGTGACATACGGATTAACAGTCCGCCGTTCTACCGACTGAACTACAGAGGAATCGTGTGAACGGGGCGCATATTAACGGCGGCGCATGACCTTGTCAAAGACAGAATCACCCGAATTTGTTCGATTGCTGACAATTTCAGCAATGGCGATGCGTTTGCGCTGTT
107869	TGGCTCCTCTGACTGGACTCGAACCAGTGACATACGGATTAACAGTCCGCCGTTCTACCGACTGAACTACAGAGGAATCGTGTGAACGAGGCGCATATTATCGACCTGCGTGCGCCTTGTCAAAGGGGAAAACACCGTTTTTGTTCGTTTGCCGACAATTTCAGCAAACCGATGATTTAATAGCAAATT	299_362	-	DUF4667	PF15700.8	0.0017	17.1	0.4	0.0018	17.0	0.4	1.0	1	0	0	1	1	1	1	-	1	TGGCTCCTCTGACTGGACTCGAACCAGTGACATACGGATTAACAGTCCGCCGTTCTACCGACTGAACTACAGAGGAATCGTGTGAACGAGGCGCATATTATCGACCTGCGTGCGCCTTGTCAAAGGGGAAAACACCGTTTTTGTTCGTTTGCCGACAATTTCAGCAAACCGATGATTTAATAGCAAATT
107870	TGGCTCCTCTGACTGGACTCGAACCAGTGACATACGGATTAACAGTCCGCCGTTCTACCGACTGAACTACAGAGGAATCGTGTGAACGAGGCGCATATTATCGACCTGCGTGCGCCTTGTCAAAGGGGAAAACACCGTTTTTGTTCGTTTGTCGACAATTTCAGCAAACCGATGATTTAATAGCAAATT	299_363																				TGGCTCCTCTGACTGGACTCGAACCAGTGACATACGGATTAACAGTCCGCCGTTCTACCGACTGAACTACAGAGGAATCGTGTGAACGAGGCGCATATTATCGACCTGCGTGCGCCTTGTCAAAGGGGAAAACACCGTTTTTGTTCGTTTGTCGACAATTTCAGCAAACCGATGATTTAATAGCAAATT
107871	TGGCTCCTCTGACTGGACTCGAACCAGTGACATACGGATTAACAGTCCGCCGTTCTACCGACTGAACTACAGAGGAATCGTGTGAACGGGGCGCATATTATCGATGCGCCCTGAGGATGTCAAAGGGTGAATGCAGATTTTCAATCGTTTGCCGATTTATTCTCCACTTCGCACATTTGTCAGGCACTT	299_364																				TGGCTCCTCTGACTGGACTCGAACCAGTGACATACGGATTAACAGTCCGCCGTTCTACCGACTGAACTACAGAGGAATCGTGTGAACGGGGCGCATATTATCGATGCGCCCTGAGGATGTCAAAGGGTGAATGCAGATTTTCAATCGTTTGCCGATTTATTCTCCACTTCGCACATTTGTCAGGCACTT
107872	TGGCTCCTCTGACTGGACTCGAACCAGTGACATACGGATTAACAGTCCGCCGTTCTACCGACTGAACTACAGAGGAATCGTTGTGGAGTCGTATCTTAGCGGCGAAAAAACTTTTGTCAAACATCTATTCGCCGTCCGAGGCTCAACTGGCGCATCCATCAACAAATTGTCGCCATTATCGACAATTTA	299_365	-	DUF5951	PF19376.2	2.7e-11	42.1	0.0	3.1e-11	41.8	0.0	1.1	1	0	0	1	1	1	1	-	2	TGGCTCCTCTGACTGGACTCGAACCAGTGACATACGGATTAACAGTCCGCCGTTCTACCGACTGAACTACAGAGGAATCGTTGTGGAGTCGTATCTTAGCGGCGAAAAAACTTTTGTCAAACATCTATTCGCCGTCCGAGGCTCAACTGGCGCATCCATCAACAAATTGTCGCCATTATCGACAATTTA
107873	TGGCTCCTCTGACTGGACTCGAACCAGTGACATACGGATTAACAGTCCGCCGTTCTACCGACTGAACTACAGAGGAATCGTGTGAACGGGGCGCATATTATCGACCTGCGTACGCCTTGTCAAAGGATGGATCGCCGACTTTGCACTGTTTGCTGACAAAACCAGCAAAGTGACGTTTTTGCCAACGGA	299_366																				TGGCTCCTCTGACTGGACTCGAACCAGTGACATACGGATTAACAGTCCGCCGTTCTACCGACTGAACTACAGAGGAATCGTGTGAACGGGGCGCATATTATCGACCTGCGTACGCCTTGTCAAAGGATGGATCGCCGACTTTGCACTGTTTGCTGACAAAACCAGCAAAGTGACGTTTTTGCCAACGGA
107874	TGGCTCCTCTGACTGGACTCGAACCAGTGACATACGGATTAACAGTCCGCCGTTCTACCGACTGAACTACAGAGGAATCGTGTGAACGGGGCGCATATTATCGACCTGCGTACGCCTTGTCAAAGGATGGATCGCCCACTTTAGACTGTTTGCTGACAAAACCAGCAAAGTGACGTTTTTGCCAACGGA	299_367																				TGGCTCCTCTGACTGGACTCGAACCAGTGACATACGGATTAACAGTCCGCCGTTCTACCGACTGAACTACAGAGGAATCGTGTGAACGGGGCGCATATTATCGACCTGCGTACGCCTTGTCAAAGGATGGATCGCCCACTTTAGACTGTTTGCTGACAAAACCAGCAAAGTGACGTTTTTGCCAACGGA
107875	TGGCTCCTCTGACTGGACTCGAACCAGTGACATACGGATTAACAGTCCGCCGTTCTACCGACTGAACTACAGAGGAATCGTGTGAACGGGGCGCATATTATCGACCTGCGTACGCCTTGTCAAAGGATGGATCGCCGACTTTGAACTGTTTGCTGACAAAACCAGCAAAGTGACGTTTTTGCCAACGGA	299_368																				TGGCTCCTCTGACTGGACTCGAACCAGTGACATACGGATTAACAGTCCGCCGTTCTACCGACTGAACTACAGAGGAATCGTGTGAACGGGGCGCATATTATCGACCTGCGTACGCCTTGTCAAAGGATGGATCGCCGACTTTGAACTGTTTGCTGACAAAACCAGCAAAGTGACGTTTTTGCCAACGGA
107876	TGGCTCCTCTGACTGGACTCGAACCAGTGACATACGGATTAACAGTCCGCCGTTCTACCGACTGAACTACAGAGGAATCGTGTGAACGGGGCGCATATTAACGATGACCATCCCCCTTGTCAAAGCCTGAATCACCTTAACTTGTTCGTTTGCTGACAATTTCAGCAGAGTGCCTGTTTTTACGGCATT	299_369																				TGGCTCCTCTGACTGGACTCGAACCAGTGACATACGGATTAACAGTCCGCCGTTCTACCGACTGAACTACAGAGGAATCGTGTGAACGGGGCGCATATTAACGATGACCATCCCCCTTGTCAAAGCCTGAATCACCTTAACTTGTTCGTTTGCTGACAATTTCAGCAGAGTGCCTGTTTTTACGGCATT
107877	TGGCTCCTCTGACTGGACTCGAACCAGTGACATACGGATTAACAGTCCGCCGTTCTACCGACTGAACTACAGAGGAATCGTTTGAACGAGGCGCATATTATCGATGGCGCCTCACCTTGTCAAAGGCTGTTTTCACATTTCAAACCGTTTGCCGAATAATTCTCCACTTTGGGCGAAAAGTCCCGTTTC	299_370																				TGGCTCCTCTGACTGGACTCGAACCAGTGACATACGGATTAACAGTCCGCCGTTCTACCGACTGAACTACAGAGGAATCGTTTGAACGAGGCGCATATTATCGATGGCGCCTCACCTTGTCAAAGGCTGTTTTCACATTTCAAACCGTTTGCCGAATAATTCTCCACTTTGGGCGAAAAGTCCCGTTTC
107878	TGGCTCCTCTGACTGGACTCGAACCAGTGACATACGGATTAACAGTCCGCCGTTCTACCGACTGAACTACAGAGGAATCGTGTGAACGGGGCGCATATTATCGATGCTCCCCGATGATGTCAAAGGCAGAATGCATATTTCTGACTGTTTGCCGAATTATTCTCCACTTCGCGCATTTGTCAGGCATTC	299_371	-	zf-CW	PF07496.18	0.024	13.1	0.1	0.037	12.5	0.1	1.3	1	0	0	1	1	1	0	-	-3	TGGCTCCTCTGACTGGACTCGAACCAGTGACATACGGATTAACAGTCCGCCGTTCTACCGACTGAACTACAGAGGAATCGTGTGAACGGGGCGCATATTATCGATGCTCCCCGATGATGTCAAAGGCAGAATGCATATTTCTGACTGTTTGCCGAATTATTCTCCACTTCGCGCATTTGTCAGGCATTC
107879	TGGCTCCTCTGACTGGACTCGAACCAGTGACATACGGATTAACAGTCCGCCGTTCTACCGACTGAACTACAGAGGAATCGTGTGGAGTCGTATCTTAGCGGCGAAAAAACTTTTGTCAAACATCAATTCGCCTGTTCAGGTGCAACTGCCGCTTCCATCGACAATTTGTTGTCATTTCCGACAATTATT	299_372	-	DUF5951	PF19376.2	7.5e-22	75.9	0.1	9.4e-22	75.5	0.1	1.1	1	0	0	1	1	1	1	-	1	TGGCTCCTCTGACTGGACTCGAACCAGTGACATACGGATTAACAGTCCGCCGTTCTACCGACTGAACTACAGAGGAATCGTGTGGAGTCGTATCTTAGCGGCGAAAAAACTTTTGTCAAACATCAATTCGCCTGTTCAGGTGCAACTGCCGCTTCCATCGACAATTTGTTGTCATTTCCGACAATTATT
107880	TGGCTCCTCTGACTGGACTCGAACCAGTGACATACGGATTAACAGTCCGCCGTTCTACCGACTGAACTACAGAGGAATCGTGTGGAGTCGTATCTTAGCGGCGAAAAAACTTTTGTCAAACATCAATTCGCCTGTTCAGGTGCAACTGCCGCTTCCATCGACAATTTGTTGTCATTTCCGACAATTATT	299_372	-	FCD	PF07729.15	0.044	12.7	0.0	0.047	12.6	0.0	1.0	1	0	0	1	1	1	0	-	3	TGGCTCCTCTGACTGGACTCGAACCAGTGACATACGGATTAACAGTCCGCCGTTCTACCGACTGAACTACAGAGGAATCGTGTGGAGTCGTATCTTAGCGGCGAAAAAACTTTTGTCAAACATCAATTCGCCTGTTCAGGTGCAACTGCCGCTTCCATCGACAATTTGTTGTCATTTCCGACAATTATT
107881	TGGCTCCTCTGACTGGACTCGAACCAGTGACATACGGATTAACAGTCCGCCGTTCTACCGACTGAACTACAGAGGAATCGCTGTTGAGGCACATCTTAACGGCGAAAAATATTTTGTCAAACCCGATTTTTAAATTTCCCAACTGTTTGCCGTTTCTATCAACAGTTTGTTGCATTTGCAGACAATTTG	299_373	-	DUF5951	PF19376.2	1e-07	30.6	0.0	1.2e-07	30.4	0.0	1.1	1	0	0	1	1	1	1	-	2	TGGCTCCTCTGACTGGACTCGAACCAGTGACATACGGATTAACAGTCCGCCGTTCTACCGACTGAACTACAGAGGAATCGCTGTTGAGGCACATCTTAACGGCGAAAAATATTTTGTCAAACCCGATTTTTAAATTTCCCAACTGTTTGCCGTTTCTATCAACAGTTTGTTGCATTTGCAGACAATTTG
107882	TGGCTCCTCTGACTGGACTCGAACCAGTGACATACGGATTAACAGTCCGCCGTTCTACCGACTGAACTACAGAGGAATCGCTGTTGAGGCACATCTTAACGGCGAAAAATCTTTTGTCAAACCCGATTTTTAATTTTCCCAACTGTTTGCCGTTTCTATCAACAGTTTGTTGCATTTGCAGACAATTTG	299_374	-	DUF5951	PF19376.2	2.4e-07	29.4	0.0	2.8e-07	29.2	0.0	1.1	1	0	0	1	1	1	1	-	2	TGGCTCCTCTGACTGGACTCGAACCAGTGACATACGGATTAACAGTCCGCCGTTCTACCGACTGAACTACAGAGGAATCGCTGTTGAGGCACATCTTAACGGCGAAAAATCTTTTGTCAAACCCGATTTTTAATTTTCCCAACTGTTTGCCGTTTCTATCAACAGTTTGTTGCATTTGCAGACAATTTG
107883	TGGCTCCTGCGACTGGGCTTGAACCAGTGACCGTCCGATTAACAGTCGGATGCTCTGCCAACTGAGCTACGCAGGAATGCGCTGTGCACAAGACATGAATCATACGCGGTAAAACGCAAAATGCAAATCCCGCGCGTGTCTCCCCTGCTGCGGCGGGACTACCGTCACATGCTGATCTTCGTCAACGGC	299_375																				TGGCTCCTGCGACTGGGCTTGAACCAGTGACCGTCCGATTAACAGTCGGATGCTCTGCCAACTGAGCTACGCAGGAATGCGCTGTGCACAAGACATGAATCATACGCGGTAAAACGCAAAATGCAAATCCCGCGCGTGTCTCCCCTGCTGCGGCGGGACTACCGTCACATGCTGATCTTCGTCAACGGC
107884	TGGCTCCTGCGACTGGGCTTGAACCAGTGACCGTCCGATTAACAGTCGGATGCTCTGCCAACTGAGCTACGCAGGAATGCGCTGTGCACAAGACATGAATCATACGCGGTAAAACGCAAAATGCAAATCCCGCGCGTGTCTCCCTTGCTGCGGCGGGACTACCGTCACATGCTGATCTTCGTCAACGGC	299_376																				TGGCTCCTGCGACTGGGCTTGAACCAGTGACCGTCCGATTAACAGTCGGATGCTCTGCCAACTGAGCTACGCAGGAATGCGCTGTGCACAAGACATGAATCATACGCGGTAAAACGCAAAATGCAAATCCCGCGCGTGTCTCCCTTGCTGCGGCGGGACTACCGTCACATGCTGATCTTCGTCAACGGC
107885	TGGCTCCTGCGACTGGGCTTGAACCAGTGACCGTCCGATTAACAGTCGGATGCTCTGCCAACTGAGCTACGCAGGAATGCGCTGTGCACAAGACATGAATCATACGCGGTAAAACGCAAAATGCAAATCCCGCGCGTGTCTCCCCTGCTGCAGCGGGACTACCGTCACATGCTGATCTTCGTCAACGGC	299_377																				TGGCTCCTGCGACTGGGCTTGAACCAGTGACCGTCCGATTAACAGTCGGATGCTCTGCCAACTGAGCTACGCAGGAATGCGCTGTGCACAAGACATGAATCATACGCGGTAAAACGCAAAATGCAAATCCCGCGCGTGTCTCCCCTGCTGCAGCGGGACTACCGTCACATGCTGATCTTCGTCAACGGC
107886	TGGCTCCTGCGACTGGGCTTGAACCAGTGACCGTCCGATTAACAGTCGGATGCTCTGCCAACTGAGCTACGCAGGAATGCGCTCGCATGATCTCTCACACGCAACAGATGTTTAGTTTAGCGGGTGAGTCGAAAAATGCAAATCAACGCGTGTCGCACCGTATCCCCGGCGGGATGCCGCACCAATCCG	299_378	-	LRRC37AB_C	PF14914.9	0.017	13.5	0.0	0.02	13.3	0.0	1.0	1	0	0	1	1	1	0	-	3	TGGCTCCTGCGACTGGGCTTGAACCAGTGACCGTCCGATTAACAGTCGGATGCTCTGCCAACTGAGCTACGCAGGAATGCGCTCGCATGATCTCTCACACGCAACAGATGTTTAGTTTAGCGGGTGAGTCGAAAAATGCAAATCAACGCGTGTCGCACCGTATCCCCGGCGGGATGCCGCACCAATCCG
107887	TGGCTCCTGCGACTGGGCTTGAACCAGTGACCGTCCGATTAACAGTCGGATGCTCTGCCAACTGAGCTACGCAGGAATGCGCTGTGCACAAGACAAAAATACTACACCAAAACTTGTGGATTTCAAATCTTCAGCGTGTCACATGTGTGTTTCGACTTGCAAAACGTTTCCATACGATGCTTTCGGCCT	299_379																				TGGCTCCTGCGACTGGGCTTGAACCAGTGACCGTCCGATTAACAGTCGGATGCTCTGCCAACTGAGCTACGCAGGAATGCGCTGTGCACAAGACAAAAATACTACACCAAAACTTGTGGATTTCAAATCTTCAGCGTGTCACATGTGTGTTTCGACTTGCAAAACGTTTCCATACGATGCTTTCGGCCT
107888	TGGCTCCTGCGACTGGGCTTGAACCAGTGACCGTCCGATTAACAGTCGGATGCTCTGCCAACTGAGCTACGCAGGAATGCGCTCGCATGATCTCTCACACGCAACAGACATATAATTTACACACGATACTTTGAATACGCAAATCCGGCGTGTCGGCATACTCCCCGGATTCATATGGCACGACCGTCA	299_380																				TGGCTCCTGCGACTGGGCTTGAACCAGTGACCGTCCGATTAACAGTCGGATGCTCTGCCAACTGAGCTACGCAGGAATGCGCTCGCATGATCTCTCACACGCAACAGACATATAATTTACACACGATACTTTGAATACGCAAATCCGGCGTGTCGGCATACTCCCCGGATTCATATGGCACGACCGTCA
107889	TGGCTCCTGCGACTGGGCTTGAACCAGTGACCGTCCGATTAACAGTCGGATGCTCTGCCAACTGAGCTACGCAGGAATGCGCTGTGCACAAGATAAGGATACTACACCAAAACTTGTGGATTGCAAATCTTCAGCGTGTCACATGTGTGTTTCGGGTTGCAAAACGTTTCCACACGACGATTTCGCCCC	299_381	-	Flu_M2	PF00599.20	0.016	13.8	0.0	0.018	13.6	0.0	1.0	1	0	0	1	1	1	0	-	3	TGGCTCCTGCGACTGGGCTTGAACCAGTGACCGTCCGATTAACAGTCGGATGCTCTGCCAACTGAGCTACGCAGGAATGCGCTGTGCACAAGATAAGGATACTACACCAAAACTTGTGGATTGCAAATCTTCAGCGTGTCACATGTGTGTTTCGGGTTGCAAAACGTTTCCACACGACGATTTCGCCCC
107890	TGGCTCCTGCGACTGGGCTTGAACCAGTGACCGTCCGATTAACAGTCGGATGCTCTGCCAACTGAGCTACGCAGGAATGCGCTGTGCACAAGATAAGGATACTACACCAAAACTTGTGGATTGCAAATCTTCAGCGTGTCACATGCGTGTTTCGGCTTGCAAAACGTTTCCATTCGATGCTTTCAGTCC	299_382	-	Flu_M2	PF00599.20	0.018	13.6	0.0	0.021	13.4	0.0	1.1	1	0	0	1	1	1	0	-	3	TGGCTCCTGCGACTGGGCTTGAACCAGTGACCGTCCGATTAACAGTCGGATGCTCTGCCAACTGAGCTACGCAGGAATGCGCTGTGCACAAGATAAGGATACTACACCAAAACTTGTGGATTGCAAATCTTCAGCGTGTCACATGCGTGTTTCGGCTTGCAAAACGTTTCCATTCGATGCTTTCAGTCC
107891	TGGCTCCTGCGACTGGGCTTGAACCAGTGACCGTCCGATTAACAGTCGGATGCTCTGCCAACTGAGCTACGCAGGAATGCGCTGTGCACAAGATGAAGATGATACTCCGGAATAGTGCTACTGCAAAACCTCAGCGTGTCACATGGAAATTCTGGTTAAAGGCATGGCGGAGTCGATCGGAAAATCCGG	299_383																				TGGCTCCTGCGACTGGGCTTGAACCAGTGACCGTCCGATTAACAGTCGGATGCTCTGCCAACTGAGCTACGCAGGAATGCGCTGTGCACAAGATGAAGATGATACTCCGGAATAGTGCTACTGCAAAACCTCAGCGTGTCACATGGAAATTCTGGTTAAAGGCATGGCGGAGTCGATCGGAAAATCCGG
107892	TGGCTCCTGCGACTGGGCTTGAACCAGTGACCGTCCGATTAACAGTTAGAGAGTTTGATAGAATGCCCCTTGGAACGATTGGGCAAAACGGCTTCATTCCAACGGTTTAACCTCACTTGAGGGTCACTTGACCCGCAAGTGAAGGTCAAATGGAAGTCTGAGAATGTCTGAGAATATGGAAGCAAGGAG	299_384																				TGGCTCCTGCGACTGGGCTTGAACCAGTGACCGTCCGATTAACAGTTAGAGAGTTTGATAGAATGCCCCTTGGAACGATTGGGCAAAACGGCTTCATTCCAACGGTTTAACCTCACTTGAGGGTCACTTGACCCGCAAGTGAAGGTCAAATGGAAGTCTGAGAATGTCTGAGAATATGGAAGCAAGGAG
107893	TGGCTCCTGCGACTGGGCTTGAACCAGTGACCGTCCGATTAACAGTTCCAGCTCTCACTGCCATAGGCGCTTCAGTTACCCTTGCCTCTGATGATACCGCCATCGCGGATTTCGTCATGTGGGAGGCCGAGCTGATGGAAGACTTGAACCCTGATTCGGTCGAAGAGATGTTCCCGATTCCCCGCGCCG	299_385																				TGGCTCCTGCGACTGGGCTTGAACCAGTGACCGTCCGATTAACAGTTCCAGCTCTCACTGCCATAGGCGCTTCAGTTACCCTTGCCTCTGATGATACCGCCATCGCGGATTTCGTCATGTGGGAGGCCGAGCTGATGGAAGACTTGAACCCTGATTCGGTCGAAGAGATGTTCCCGATTCCCCGCGCCG
107894	TGGCTCGTAACTGTGAAGGTACTGAACAGTTACGATTTATATATATTAGGAGGTTCTTATGACACTTACCGGTATTCTTTCTTATCTGGCCGTTATCAATCTGACCGGCTTTGCCGCTTTTGGCATCGACAAATACAAAGCTATCCATCACAAATGGCGGATCCGGGAATCCGCACTGTTTGCCATCGC	299_386	-	DUF1294	PF06961.16	1.6e-09	36.3	0.0	2.4e-09	35.8	0.0	1.3	1	0	0	1	1	1	1	-	2	TGGCTCGTAACTGTGAAGGTACTGAACAGTTACGATTTATATATATTAGGAGGTTCTTATGACACTTACCGGTATTCTTTCTTATCTGGCCGTTATCAATCTGACCGGCTTTGCCGCTTTTGGCATCGACAAATACAAAGCTATCCATCACAAATGGCGGATCCGGGAATCCGCACTGTTTGCCATCGC
107895	TGGCTCGTAACTGTGAAGGTACTGAACAGTTACGATTTATATATATTAGGAGGTTCTTATGACACTTACCGGTATTCTTTCTTATCTGGCCGTTATCAATCTGACCGGCTTTGCCGCTTTTGGCATCGACAAATACAAAGCTATCCATCACAAATGGCGGATCCGGGAATCCGCACTGTTTGCCATCGC	299_386	-	Fer2_2	PF01799.23	0.026	13.0	0.0	0.03	12.9	0.0	1.1	1	0	0	1	1	1	0	-	-3	TGGCTCGTAACTGTGAAGGTACTGAACAGTTACGATTTATATATATTAGGAGGTTCTTATGACACTTACCGGTATTCTTTCTTATCTGGCCGTTATCAATCTGACCGGCTTTGCCGCTTTTGGCATCGACAAATACAAAGCTATCCATCACAAATGGCGGATCCGGGAATCCGCACTGTTTGCCATCGC
107896	TGGCTCGTAACTGTGAAGGTACTGAACAGTTACGATTTATATATATTAGGAGGTTCTTATGACACTTACCGGTATTCTTTCTTATCTGGCCGTTATCAATCTGACCGGCTTTGCCGCTTTTGGCATCGACAAATACAAATCTATCCATCACAAATGGCGGATCCGGGAATCCGCACTGTTTGCCATCGC	299_387	-	DUF1294	PF06961.16	7e-09	34.3	0.0	1.1e-08	33.7	0.0	1.3	1	0	0	1	1	1	1	-	2	TGGCTCGTAACTGTGAAGGTACTGAACAGTTACGATTTATATATATTAGGAGGTTCTTATGACACTTACCGGTATTCTTTCTTATCTGGCCGTTATCAATCTGACCGGCTTTGCCGCTTTTGGCATCGACAAATACAAATCTATCCATCACAAATGGCGGATCCGGGAATCCGCACTGTTTGCCATCGC
107897	TGGCTCGTAACTGTGAAGGTACTGAACAGTTACGATTTATATATATTAGGAGGTTCTTATGACACTTACCGGTATTCTTTCTTATCTGGCTTTTATCAATCTGACCGGCTTTGCCGTTTTTGGCATCGACAAATACAAAGCTATCCATCATAAATGGCGGATCCGGGAATCCGCACTGTTTGCAATCGC	299_388	-	DUF1294	PF06961.16	8.8e-10	37.2	0.0	1.3e-09	36.6	0.0	1.3	1	0	0	1	1	1	1	-	2	TGGCTCGTAACTGTGAAGGTACTGAACAGTTACGATTTATATATATTAGGAGGTTCTTATGACACTTACCGGTATTCTTTCTTATCTGGCTTTTATCAATCTGACCGGCTTTGCCGTTTTTGGCATCGACAAATACAAAGCTATCCATCATAAATGGCGGATCCGGGAATCCGCACTGTTTGCAATCGC
107898	TGGCTCGTAACTGTGAAGGTACTGAACAGTTACGATTTATATATATTAGGAGGTTCTTATGACACTTACCGGTATTCTTTCTTATCTGGCCGTTATCAATCTGACCGGTTTTGCCGTTTTTGGCATCGACAAATACAAAGCTATCCATCATAAATGGCGGATCCGGGAATCCGCACTGTTTGCCATCGC	299_389	-	DUF1294	PF06961.16	8.8e-10	37.2	0.0	1.3e-09	36.6	0.0	1.3	1	0	0	1	1	1	1	-	2	TGGCTCGTAACTGTGAAGGTACTGAACAGTTACGATTTATATATATTAGGAGGTTCTTATGACACTTACCGGTATTCTTTCTTATCTGGCCGTTATCAATCTGACCGGTTTTGCCGTTTTTGGCATCGACAAATACAAAGCTATCCATCATAAATGGCGGATCCGGGAATCCGCACTGTTTGCCATCGC
107899	TGGCTCGTAACTGTGAAGGTACTGAACAGTTACGATTTATATATATTAGGAGGTTCTTATGACACTTACCGGTATTCTTTCTTATCTGGCCGTTATCAATCTGACCGGTTTTGCCGTTTTTGGCATCGACAAATACAAAGCTATCCATCATAAATGGCGGATCCGGGAATCCGCACTGTTTGCCATCGC	299_389	-	Fer2_2	PF01799.23	0.03	12.9	0.0	0.035	12.7	0.0	1.1	1	0	0	1	1	1	0	-	-3	TGGCTCGTAACTGTGAAGGTACTGAACAGTTACGATTTATATATATTAGGAGGTTCTTATGACACTTACCGGTATTCTTTCTTATCTGGCCGTTATCAATCTGACCGGTTTTGCCGTTTTTGGCATCGACAAATACAAAGCTATCCATCATAAATGGCGGATCCGGGAATCCGCACTGTTTGCCATCGC
107900	TGGCTCGTAACTGTGAAGGTACTGAACAGTTACATAAAATTTTATATATTTCTGTAAATTCTGCGGATTTTTACTGTTATTTCTTTAACAGCAAAACACACAAAAAGATCCTGTGGCTTTGATTTTCCAACCACAGGATCTTTTCTTTCGTACTTTATTTTCTTTTTGTTCTTTATTCTTCTTTCTCTC	299_390	-	A2L_zn_ribbon	PF08792.13	0.0084	14.3	0.3	0.017	13.3	0.3	1.5	1	0	0	1	1	1	1	-	2	TGGCTCGTAACTGTGAAGGTACTGAACAGTTACATAAAATTTTATATATTTCTGTAAATTCTGCGGATTTTTACTGTTATTTCTTTAACAGCAAAACACACAAAAAGATCCTGTGGCTTTGATTTTCCAACCACAGGATCTTTTCTTTCGTACTTTATTTTCTTTTTGTTCTTTATTCTTCTTTCTCTC
107901	TGGCTCGTAACTGTGAAGGTACTGAACAGTTACATAAAATTTTATATATTTCTGTAAATTCTGCGGATTTTTACTGTTATTTCTTTAACAGCAAAACACACAAAAAGATCCTGTGGCTTTGATTTTCCAACCACAGGATCTTTTCTTTCGTACTTTATTTTCTTTTTGTTCTTTATTCTTCTTTCTCTC	299_390	-	hGDE_N	PF14699.9	0.017	13.6	0.1	0.02	13.4	0.1	1.1	1	0	0	1	1	1	0	-	-1	TGGCTCGTAACTGTGAAGGTACTGAACAGTTACATAAAATTTTATATATTTCTGTAAATTCTGCGGATTTTTACTGTTATTTCTTTAACAGCAAAACACACAAAAAGATCCTGTGGCTTTGATTTTCCAACCACAGGATCTTTTCTTTCGTACTTTATTTTCTTTTTGTTCTTTATTCTTCTTTCTCTC
107902	TGGCTCGTAACTGTGAAGGTACTGAACAGTTACATAAAATTTTATATATTTCTGTAAATTCTGCGGATTTTTACTGTTATTTCTTTAACAGCAAAACACACAAAAAGATCCTGTGGCTTTGATTTTCCAACCACAGGATCTTTTCTTTCGTACTTTATTTTCTTTTTGTTCTTTATTCTTCTTTCTCTC	299_390	-	zf-TRM13_CCCH	PF11722.11	0.026	12.7	3.4	0.026	12.7	3.4	1.8	2	0	0	2	2	2	0	-	-1	TGGCTCGTAACTGTGAAGGTACTGAACAGTTACATAAAATTTTATATATTTCTGTAAATTCTGCGGATTTTTACTGTTATTTCTTTAACAGCAAAACACACAAAAAGATCCTGTGGCTTTGATTTTCCAACCACAGGATCTTTTCTTTCGTACTTTATTTTCTTTTTGTTCTTTATTCTTCTTTCTCTC
107903	TGGCTCGTAACTGTGAAGGTACTGAACAGTTACGTTGAAATTATATTTATGACAGGGGGATTTTTATGGAACCATCGGTGTATGATCTTACTTACAATGATCTCAATCCCCGCTTTCTGTTCTGCTGTAATCTGCTTCGAACAGAGCCTGAGATGAATTATCATTGTCATGATTTTATTGAATTTGTGC	299_391																				TGGCTCGTAACTGTGAAGGTACTGAACAGTTACGTTGAAATTATATTTATGACAGGGGGATTTTTATGGAACCATCGGTGTATGATCTTACTTACAATGATCTCAATCCCCGCTTTCTGTTCTGCTGTAATCTGCTTCGAACAGAGCCTGAGATGAATTATCATTGTCATGATTTTATTGAATTTGTGC
107904	TGGCTCGTAACTGTGAAGGTACTGAACAGTTACAAAAAGTTTTATTTTAGTTGTTGGGCACGGAGTGAACAGTAACTTATTTTTTCACTCGACAGCCACCGGACGCATCATGGAAGACAGTTCCTGCCGGTACTGATCGGCTTTTTCCTGATTGCCCTGTTCTTTCCGTACCATCTTTGTAATTCCCGG	299_392	-	PLATZ	PF04640.17	0.0075	15.4	0.1	0.0091	15.1	0.1	1.1	1	0	0	1	1	1	1	-	-2	TGGCTCGTAACTGTGAAGGTACTGAACAGTTACAAAAAGTTTTATTTTAGTTGTTGGGCACGGAGTGAACAGTAACTTATTTTTTCACTCGACAGCCACCGGACGCATCATGGAAGACAGTTCCTGCCGGTACTGATCGGCTTTTTCCTGATTGCCCTGTTCTTTCCGTACCATCTTTGTAATTCCCGG
107905	TGGCTCGTAACTGTGAAGGTACTGAACAGTTACAAAAGAATAATAATGCAAAACAGAGAGGAGAATAAATATGAGTGACTGTATTTTCTGTAAAATTGCCGGCGGAGATATCCCGTCCGCTACCCTGTATGAGGATGATGATTTTCGTGTGATTCTGGATCTTGGTCCTGCAACGAAAGGACATGCCCT	299_393	-	DcpS_C	PF11969.11	0.00044	19.2	0.0	0.00052	18.9	0.0	1.1	1	0	0	1	1	1	1	-	2	TGGCTCGTAACTGTGAAGGTACTGAACAGTTACAAAAGAATAATAATGCAAAACAGAGAGGAGAATAAATATGAGTGACTGTATTTTCTGTAAAATTGCCGGCGGAGATATCCCGTCCGCTACCCTGTATGAGGATGATGATTTTCGTGTGATTCTGGATCTTGGTCCTGCAACGAAAGGACATGCCCT
107906	TGGCTCGTAACTGTGAAGGTACTGAACAGTTACAAAAGAATAATAATGCAAAACAGAGAGGAGAATAAATATGAGTGACTGTATTTTCTGTAAAATTGCCGGCGGAGATATCCCGTCCGCTACCCTGTATGAGGATGATGATTTTCGTGTGATTCTGGATCTTGGTCCTGCAACGAAAGGACATGCCCT	299_393	-	DUF4893	PF16233.8	0.035	12.2	0.0	0.035	12.2	0.0	1.0	1	0	0	1	1	1	0	-	2	TGGCTCGTAACTGTGAAGGTACTGAACAGTTACAAAAGAATAATAATGCAAAACAGAGAGGAGAATAAATATGAGTGACTGTATTTTCTGTAAAATTGCCGGCGGAGATATCCCGTCCGCTACCCTGTATGAGGATGATGATTTTCGTGTGATTCTGGATCTTGGTCCTGCAACGAAAGGACATGCCCT
107907	TGGCTCGTAACTGTGAAGGTACTGAACAGTTACAAAAGAATAATAATGCAAAACAGAGAGGAGAATAAATATGAGTGACTGTATTTTCTGTAAAATTGCCGGCGGAGATATCCCGTCCGCTACCCTGTATGAGGATGATGATTTTCGTGTGATTCTGGATCTTGGTCCTGCAACGAAAGGACATGCCCT	299_393	-	HIT	PF01230.26	0.013	14.6	0.0	0.017	14.3	0.0	1.2	1	0	0	1	1	1	0	-	2	TGGCTCGTAACTGTGAAGGTACTGAACAGTTACAAAAGAATAATAATGCAAAACAGAGAGGAGAATAAATATGAGTGACTGTATTTTCTGTAAAATTGCCGGCGGAGATATCCCGTCCGCTACCCTGTATGAGGATGATGATTTTCGTGTGATTCTGGATCTTGGTCCTGCAACGAAAGGACATGCCCT
107908	TGGCTCGTAACTGTGAAGGTACTGAACAGTTACATGAAAATGAGAAAAAGAGAGGGTTATCGAATGGACAAATTATTGTATGGGGTGGCATATTATGATGAGTATATGCCGTGTGACCGGTTAGAGAAAGACGTGGAAATGATGAAAGCGGCAGGGATCAATCTGATCCGTATCGCGGAGTCAACCTGG	299_394	-	Glyco_hydro_42	PF02449.18	0.00088	17.1	0.0	0.001	16.9	0.0	1.1	1	0	0	1	1	1	1	-	1	TGGCTCGTAACTGTGAAGGTACTGAACAGTTACATGAAAATGAGAAAAAGAGAGGGTTATCGAATGGACAAATTATTGTATGGGGTGGCATATTATGATGAGTATATGCCGTGTGACCGGTTAGAGAAAGACGTGGAAATGATGAAAGCGGCAGGGATCAATCTGATCCGTATCGCGGAGTCAACCTGG
107909	TGGCTCGTAACTGTGAAGGTACTGAACAGTTACATGAAAATGAGAAAAAGAGAGGGTTATCGAATGGACAAATTATTGTATGGGGTGGCATATTATGATGAGTATATGCCGTGTGACCGGTTAGAGAAAGACGTGGAAATGATGAAAGCGGCAGGGATCAATCTGGTCCGTATCGCGGAGTCAACCTGG	299_395	-	Glyco_hydro_42	PF02449.18	0.00032	18.6	0.0	0.00038	18.3	0.0	1.1	1	0	0	1	1	1	1	-	1	TGGCTCGTAACTGTGAAGGTACTGAACAGTTACATGAAAATGAGAAAAAGAGAGGGTTATCGAATGGACAAATTATTGTATGGGGTGGCATATTATGATGAGTATATGCCGTGTGACCGGTTAGAGAAAGACGTGGAAATGATGAAAGCGGCAGGGATCAATCTGGTCCGTATCGCGGAGTCAACCTGG
107910	TGGCTCTATAATTTCTGTAGTGGGTAAAACCACTGTAGAGATTGTAGTGCTTTTTGAGTGTCTCTTGAATATACAATATAAGTGCACAATAAAAACTCATAAGATTTTCTAGTAAAATAGAATTGAATGGACTAGTTACTATAGGAAGCTATTCTCCAAGTCATGCACAGGAGTCTTACCATAGGGCTA	299_396																				TGGCTCTATAATTTCTGTAGTGGGTAAAACCACTGTAGAGATTGTAGTGCTTTTTGAGTGTCTCTTGAATATACAATATAAGTGCACAATAAAAACTCATAAGATTTTCTAGTAAAATAGAATTGAATGGACTAGTTACTATAGGAAGCTATTCTCCAAGTCATGCACAGGAGTCTTACCATAGGGCTA
107911	TGGCTGAATCGAATTTTGTTGATTACGTAAAGATATACTGCCGCTCGGGTAAAGGCGGAAGAGGCTCTACGCACATGAGGCGAGAAAAATATACTCCTAACGGTGGACCTGATGGAGGAGATGGCGGAAGAGGAGGCCATGTTATCCTGCGTGGTAACCGGAATTACTGGACATTGCTTCACTTGAGAT	299_397	-	GTP1_OBG	PF01018.25	3.2e-21	74.1	1.1	3.4e-21	74.0	1.1	1.0	1	0	0	1	1	1	1	-	3	TGGCTGAATCGAATTTTGTTGATTACGTAAAGATATACTGCCGCTCGGGTAAAGGCGGAAGAGGCTCTACGCACATGAGGCGAGAAAAATATACTCCTAACGGTGGACCTGATGGAGGAGATGGCGGAAGAGGAGGCCATGTTATCCTGCGTGGTAACCGGAATTACTGGACATTGCTTCACTTGAGAT
107912	TGGCTGAATCGAATTTTGTTGATTACGTAAAGATATACTGCCGCTCGGGTAAAGGCGGAAGAGGCTCTACGCACATGAGGCGCGAGAAATATTGTCCTAACGGAGGTCCCGATGGGGGCGATGGTGGAAGAGGAGGCCATATTATCTTGCGCGGTAACCGTAATTACTGGACATTGCTTCACTTGAAGT	299_398	-	GTP1_OBG	PF01018.25	7e-21	73.0	1.0	7.6e-21	72.9	1.0	1.0	1	0	0	1	1	1	1	-	3	TGGCTGAATCGAATTTTGTTGATTACGTAAAGATATACTGCCGCTCGGGTAAAGGCGGAAGAGGCTCTACGCACATGAGGCGCGAGAAATATTGTCCTAACGGAGGTCCCGATGGGGGCGATGGTGGAAGAGGAGGCCATATTATCTTGCGCGGTAACCGTAATTACTGGACATTGCTTCACTTGAAGT
107913	TGGCTGAATCGAATTTTGTTGATTACGTAAAGATATACTGCCGCTCGGGTAAAGGCGGAAGAGGCTCTACGCACATGAGGCGCGAGAAATATTGTCCTAACGGAGGTCCCGATGGGGGCGATGGTGGAAGAGGAGGTCATATCATCTTGCGCGGTAACCGTAATTACTGGACATTGCTGCACTTGAAAT	299_399	-	GTP1_OBG	PF01018.25	7e-21	73.0	1.0	7.6e-21	72.9	1.0	1.0	1	0	0	1	1	1	1	-	3	TGGCTGAATCGAATTTTGTTGATTACGTAAAGATATACTGCCGCTCGGGTAAAGGCGGAAGAGGCTCTACGCACATGAGGCGCGAGAAATATTGTCCTAACGGAGGTCCCGATGGGGGCGATGGTGGAAGAGGAGGTCATATCATCTTGCGCGGTAACCGTAATTACTGGACATTGCTGCACTTGAAAT
107914	TGGCTGAATCGAATTTTGTTGATTACGTAAAGATATACTGCCGCTCGGGTAAAGGCGGAAGAGGCTCTACGCACATGAGGCGCGAGAAATATTGTCCTAACGGAGGTCCCGATGGGGGCGATGGTGGAAGAGGAGGTCATATCATCTTGCGCGGTAACCGTAATTATTGGACATTGCTGCACTTGAAGT	299_400	-	GTP1_OBG	PF01018.25	7e-21	73.0	1.0	7.6e-21	72.9	1.0	1.0	1	0	0	1	1	1	1	-	3	TGGCTGAATCGAATTTTGTTGATTACGTAAAGATATACTGCCGCTCGGGTAAAGGCGGAAGAGGCTCTACGCACATGAGGCGCGAGAAATATTGTCCTAACGGAGGTCCCGATGGGGGCGATGGTGGAAGAGGAGGTCATATCATCTTGCGCGGTAACCGTAATTATTGGACATTGCTGCACTTGAAGT
107915	TGGCTGAATCGAATTTTGTTGATTACGTAAAGATATACTGCCGCTCGGGTAAAGGCGGAAGAGGCTCTACGCACATGAGGCGCGAGAAATATTGTCCTAACGGAGGTCCCGATGGGGGCGATGGTGGAAGAGGAGGCCATATTATCTTGCGCGGTAACCGTAATTACTGGACATTGCTTCACCTCAAAT	299_401	-	GTP1_OBG	PF01018.25	7e-21	73.0	1.0	7.6e-21	72.9	1.0	1.0	1	0	0	1	1	1	1	-	3	TGGCTGAATCGAATTTTGTTGATTACGTAAAGATATACTGCCGCTCGGGTAAAGGCGGAAGAGGCTCTACGCACATGAGGCGCGAGAAATATTGTCCTAACGGAGGTCCCGATGGGGGCGATGGTGGAAGAGGAGGCCATATTATCTTGCGCGGTAACCGTAATTACTGGACATTGCTTCACCTCAAAT
107916	TGGCTGAATCGAATTTTGTTGATTACGTAAAGATATACTGCCGCTCGGGTAAAGGCGGAAGAGGCTCTACGCACATGAGGCGCGAGAAATATTGTCCTAACGGAGGGCCCGATGGGGGCGATGGCGGAAGAGGAGGCCATATCATCTTGCGCGGCAACCGTAATTACTGGACTTTGCTACACTTGAAGT	299_402	-	GTP1_OBG	PF01018.25	7e-21	73.0	1.0	7.6e-21	72.9	1.0	1.0	1	0	0	1	1	1	1	-	3	TGGCTGAATCGAATTTTGTTGATTACGTAAAGATATACTGCCGCTCGGGTAAAGGCGGAAGAGGCTCTACGCACATGAGGCGCGAGAAATATTGTCCTAACGGAGGGCCCGATGGGGGCGATGGCGGAAGAGGAGGCCATATCATCTTGCGCGGCAACCGTAATTACTGGACTTTGCTACACTTGAAGT
107917	TGGCTGAATCGAATTTTGTTGATTACGTAAAGATATACTGCCGCTCGGGTAAAGGCGGAAGAGGCTCTACGCACATGAGGCGCGAGAAATATTGTCCTAACGGAGGGCCCGATGGGGGCGATGGCGGAAGAGGAGGCCATATCATCTTGCGCGGTAACCGTAACTACTGGACTTTGCTACACTTGAAGT	299_403	-	GTP1_OBG	PF01018.25	7e-21	73.0	1.0	7.6e-21	72.9	1.0	1.0	1	0	0	1	1	1	1	-	3	TGGCTGAATCGAATTTTGTTGATTACGTAAAGATATACTGCCGCTCGGGTAAAGGCGGAAGAGGCTCTACGCACATGAGGCGCGAGAAATATTGTCCTAACGGAGGGCCCGATGGGGGCGATGGCGGAAGAGGAGGCCATATCATCTTGCGCGGTAACCGTAACTACTGGACTTTGCTACACTTGAAGT
107918	TGGCTGAATCGAATTTTGTTGATTACGTAAAGATATACTGCCGCTCGGGTAAAGGCGGAAGAGGCTCTACGCACATGAGGCGCGAGAAATATTGTCCTAACGGAGGGCCCGATGGGGGCGATGGCGGAAGAGGAGGCCATATTATTCTGCGCGGTAATCGTAACTATTGGACGCTGCTTCATCTGAAAT	299_404	-	GTP1_OBG	PF01018.25	7e-21	73.0	1.0	7.6e-21	72.9	1.0	1.0	1	0	0	1	1	1	1	-	3	TGGCTGAATCGAATTTTGTTGATTACGTAAAGATATACTGCCGCTCGGGTAAAGGCGGAAGAGGCTCTACGCACATGAGGCGCGAGAAATATTGTCCTAACGGAGGGCCCGATGGGGGCGATGGCGGAAGAGGAGGCCATATTATTCTGCGCGGTAATCGTAACTATTGGACGCTGCTTCATCTGAAAT
107919	TGGCTGAATCGAATTTTGTTGATTACGTAAAGATATACTGCCGCTCGGGTAAAGGCGGAAGAGGCTCTACGCACATGAGGCGCGAGAAATATTGTCCTAACGGAGGTCCTGATGGGGGCGATGGTGGAAGAGGAGGTCATATCATCTTGCGCGGTAACCGTAATTACTGGACATTGCTGCACTTGAAGT	299_405	-	GTP1_OBG	PF01018.25	7e-21	73.0	1.0	7.6e-21	72.9	1.0	1.0	1	0	0	1	1	1	1	-	3	TGGCTGAATCGAATTTTGTTGATTACGTAAAGATATACTGCCGCTCGGGTAAAGGCGGAAGAGGCTCTACGCACATGAGGCGCGAGAAATATTGTCCTAACGGAGGTCCTGATGGGGGCGATGGTGGAAGAGGAGGTCATATCATCTTGCGCGGTAACCGTAATTACTGGACATTGCTGCACTTGAAGT
107920	TGGCTGAATCGAATTTTGTTGATTACGTGAAAATATATTGCCGTTCGGGAAAAGGCGGACGAGGCTCTACACACATGCGTCGTGAAAAATACGTACCCAATGGTGGCCCCGACGGTGGCGATGGTGGTAGAGGAGGTCATGTTATTTTGCGGGGAAACCGCAATTATTGGACATTACTTCACTTGAAAT	299_406	-	GTP1_OBG	PF01018.25	1.9e-21	74.8	1.4	2e-21	74.7	1.4	1.0	1	0	0	1	1	1	1	-	3	TGGCTGAATCGAATTTTGTTGATTACGTGAAAATATATTGCCGTTCGGGAAAAGGCGGACGAGGCTCTACACACATGCGTCGTGAAAAATACGTACCCAATGGTGGCCCCGACGGTGGCGATGGTGGTAGAGGAGGTCATGTTATTTTGCGGGGAAACCGCAATTATTGGACATTACTTCACTTGAAAT
107921	TGGCTGCCCCAGTCCGACTTGAACGGACGACACCCTGATTAACAGTCAGGTGCTCTAACCAACTGAGCTATGGGGCAATAACGCTTTGCGCCGCCGTCAGGCGACGCTAATTATTATAGCCATCTGCGGGGCGTTTGTCAACAGGTTTTGCCAATTTTTTTGCAAAAAACTTTTTGCGCGACCGACCCG	299_407	-	Cu	PF17563.5	0.0077	14.9	0.3	0.0088	14.7	0.3	1.2	1	0	0	1	1	1	1	-	-3	TGGCTGCCCCAGTCCGACTTGAACGGACGACACCCTGATTAACAGTCAGGTGCTCTAACCAACTGAGCTATGGGGCAATAACGCTTTGCGCCGCCGTCAGGCGACGCTAATTATTATAGCCATCTGCGGGGCGTTTGTCAACAGGTTTTGCCAATTTTTTTGCAAAAAACTTTTTGCGCGACCGACCCG
107922	TGGCTGCCCCAGTCCGACTTGAACGGACGACACCCTGATTAACAGTCAGGTGCTCTAGCGTAGTGTATCAGGTTAAGGCAAAGTATCCGTCAAAATAATTTGTTGATACGATATATTCCAATGCGGTTCTTTCGGCAAAGGAGTCCTGAAGGCCAATTTGCGACACTTCCCTGCTTTGCAAATATCCCT	299_408																				TGGCTGCCCCAGTCCGACTTGAACGGACGACACCCTGATTAACAGTCAGGTGCTCTAGCGTAGTGTATCAGGTTAAGGCAAAGTATCCGTCAAAATAATTTGTTGATACGATATATTCCAATGCGGTTCTTTCGGCAAAGGAGTCCTGAAGGCCAATTTGCGACACTTCCCTGCTTTGCAAATATCCCT
107923	TGGCTGCCCCAGTCCGACTTGAACGGACGACACCCTGATTAACAGTTATACATGTATTTTGAAACATCTTGATATATTGTCTCGCATGATTCAACGTTCGCCGTTAAATCGTCTATGTTTTGCTTTCCCGAAGAATATCATGCAAAACCTTTTAATAACTTGCACGGCCAGATAACGGCCAGAAAAGAG	299_409																				TGGCTGCCCCAGTCCGACTTGAACGGACGACACCCTGATTAACAGTTATACATGTATTTTGAAACATCTTGATATATTGTCTCGCATGATTCAACGTTCGCCGTTAAATCGTCTATGTTTTGCTTTCCCGAAGAATATCATGCAAAACCTTTTAATAACTTGCACGGCCAGATAACGGCCAGAAAAGAG
107924	TGGCTGCTTCTAAGCCAACATCCTGGTTGTCTGTGCAATCCCACATCCTTTACCACTTAACGTACATTTAGGGACCTTAGCTGACGATCTGGGCTGTTGCCCTTTTGACTATGAATCTTATCACCCACAGTCTGACTCCCAAGTAAAAGAAAACGGCATTCGGAGTTTGATAGTCTTCGGTAAGTGCAA	299_410																				TGGCTGCTTCTAAGCCAACATCCTGGTTGTCTGTGCAATCCCACATCCTTTACCACTTAACGTACATTTAGGGACCTTAGCTGACGATCTGGGCTGTTGCCCTTTTGACTATGAATCTTATCACCCACAGTCTGACTCCCAAGTAAAAGAAAACGGCATTCGGAGTTTGATAGTCTTCGGTAAGTGCAA
107925	TGGCTGCTTCTAAGCCAACATCCTGGTTGTCTGTGCAATCCCACATCCTTTACCACTTAACGTACATTTAGGGACCTTAGCTGACGATCTGGGCTGTTGCCCTTTTGACTATGAATCTTATCACCCACAGTCTGACTCCCAAGTAAAAGGAAAACGGCATTCGGAGTTTGATAGTCTTCGGTAAGTGCA	299_411																				TGGCTGCTTCTAAGCCAACATCCTGGTTGTCTGTGCAATCCCACATCCTTTACCACTTAACGTACATTTAGGGACCTTAGCTGACGATCTGGGCTGTTGCCCTTTTGACTATGAATCTTATCACCCACAGTCTGACTCCCAAGTAAAAGGAAAACGGCATTCGGAGTTTGATAGTCTTCGGTAAGTGCA
107926	TGGCTGCTTCTAAGCCAACATCCTGGTTGTCTGTGCAATCCCACATCCTTTACCACTTAACGTACATTTAGGGACCTTAGCTGACGATCTGGGCTGTTGCCCTTTTGACTATGAATCTTATCACCCACAGTCTGACTCCCAAGTATAAGAATACGGCATTCGGAGTTTGATAGTCTTCGGTAAGTGCAA	299_412																				TGGCTGCTTCTAAGCCAACATCCTGGTTGTCTGTGCAATCCCACATCCTTTACCACTTAACGTACATTTAGGGACCTTAGCTGACGATCTGGGCTGTTGCCCTTTTGACTATGAATCTTATCACCCACAGTCTGACTCCCAAGTATAAGAATACGGCATTCGGAGTTTGATAGTCTTCGGTAAGTGCAA
107927	TGGCTGCTTCTAAGCCAACATCCTGGTTGTTTATGAAGTCTTACATCCTTTTCCACTTAGTACAGCATTGGGGACCTTAGTCGGCGGTCTGGGCTGTTTCCCTCTTGACTACGGGTCTTATCACTCGCAGTCTGACTCCCAGGGTCTTAATTATAGCCATTCGAAGTTTGACTAGGGTCGGTAGGCTTT	299_413	-	zf-UDP	PF14569.9	0.014	14.0	0.0	0.015	13.9	0.0	1.1	1	0	0	1	1	1	0	-	-3	TGGCTGCTTCTAAGCCAACATCCTGGTTGTTTATGAAGTCTTACATCCTTTTCCACTTAGTACAGCATTGGGGACCTTAGTCGGCGGTCTGGGCTGTTTCCCTCTTGACTACGGGTCTTATCACTCGCAGTCTGACTCCCAGGGTCTTAATTATAGCCATTCGAAGTTTGACTAGGGTCGGTAGGCTTT
107928	TGGCTGCTTCTAAGCCAACATCCTGGTTGTTTATGAAGTCTTACATCCTTTTCCACTTAGTACAGCATTGGGGACCTTAGTCGGCGGTCTGGGCTGTTTCCCTCTTGACTACGGGTCTTATCACTCGCAGTCTGACTCCCATGGATAAGTACAGCCATTCGTAGTTTGATTAGGTTCGGTAGCCGGATA	299_414	-	zf-UDP	PF14569.9	0.0049	15.5	0.0	0.0053	15.3	0.0	1.1	1	0	0	1	1	1	1	-	-3	TGGCTGCTTCTAAGCCAACATCCTGGTTGTTTATGAAGTCTTACATCCTTTTCCACTTAGTACAGCATTGGGGACCTTAGTCGGCGGTCTGGGCTGTTTCCCTCTTGACTACGGGTCTTATCACTCGCAGTCTGACTCCCATGGATAAGTACAGCCATTCGTAGTTTGATTAGGTTCGGTAGCCGGATA
107929	TGGCTGCTTCTAAGCCAACATCCTGGTTGTTTATGAAGTCTTACATCCTTTTCCACTTAGTACAGCATTGGGGACCTTAGTCGGCGTTCTGGGCTGTTTCCCTTTCGGCTATGGGTCTTATCACTCACAGCCTGACTCCCTGGTTCGTCATAGAGCCATTCGCAGTTTGACTAGGGTCGGTAAGCTTTA	299_415	-	GLTT	PF01744.23	0.016	13.4	0.3	0.026	12.8	0.3	1.2	1	0	0	1	1	1	0	-	3	TGGCTGCTTCTAAGCCAACATCCTGGTTGTTTATGAAGTCTTACATCCTTTTCCACTTAGTACAGCATTGGGGACCTTAGTCGGCGTTCTGGGCTGTTTCCCTTTCGGCTATGGGTCTTATCACTCACAGCCTGACTCCCTGGTTCGTCATAGAGCCATTCGCAGTTTGACTAGGGTCGGTAAGCTTTA
107930	TGGCTGCTTCTAAGCCAACATCCTGGTTGTTTATGAAGTCTTACATCCTTTTCCACTTAGTACAGCATTGGGGACCTTAGTCGGCGTTCTGGGCTGTTTCCCTTTCGGCTATGGGTCTTATCACTCACAGCCTGACTCCCTGGTTCGTCATAGAGCCATTCGCAGTTTGACTAGGGTCGGTAAGCTTTA	299_415	-	zf-UDP	PF14569.9	0.0074	14.9	0.0	0.0081	14.8	0.0	1.1	1	0	0	1	1	1	1	-	-3	TGGCTGCTTCTAAGCCAACATCCTGGTTGTTTATGAAGTCTTACATCCTTTTCCACTTAGTACAGCATTGGGGACCTTAGTCGGCGTTCTGGGCTGTTTCCCTTTCGGCTATGGGTCTTATCACTCACAGCCTGACTCCCTGGTTCGTCATAGAGCCATTCGCAGTTTGACTAGGGTCGGTAAGCTTTA
107931	TGGCTGCTTCTAAGCCAACATCCTGGTTGTTTATGAAGTCTTACATCCTTTTCCACTTAGTACAGCATTGGGGACCTTAGTCGGCGTTCTGGGCTGTTTCCCTTTCGGCTATGGGTCTTATCACTCACAGCCTGACTCCCTGGCTCTTCATAGAGCCATTCGCAGTTTGACTAGGGTCGGTAAGCTTTA	299_416	-	GLTT	PF01744.23	0.016	13.4	0.3	0.026	12.8	0.3	1.2	1	0	0	1	1	1	0	-	3	TGGCTGCTTCTAAGCCAACATCCTGGTTGTTTATGAAGTCTTACATCCTTTTCCACTTAGTACAGCATTGGGGACCTTAGTCGGCGTTCTGGGCTGTTTCCCTTTCGGCTATGGGTCTTATCACTCACAGCCTGACTCCCTGGCTCTTCATAGAGCCATTCGCAGTTTGACTAGGGTCGGTAAGCTTTA
107932	TGGCTGCTTCTAAGCCAACATCCTGGTTGTTTATGAAGTCTTACATCCTTTTCCACTTAGTACAGCATTGGGGACCTTAGTCGGCGTTCTGGGCTGTTTCCCTTTCGGCTATGGGTCTTATCACTCACAGCCTGACTCCCTGGCTCTTCATAGAGCCATTCGCAGTTTGACTAGGGTCGGTAAGCTTTA	299_416	-	zf-UDP	PF14569.9	0.0072	14.9	0.0	0.0079	14.8	0.0	1.1	1	0	0	1	1	1	1	-	-3	TGGCTGCTTCTAAGCCAACATCCTGGTTGTTTATGAAGTCTTACATCCTTTTCCACTTAGTACAGCATTGGGGACCTTAGTCGGCGTTCTGGGCTGTTTCCCTTTCGGCTATGGGTCTTATCACTCACAGCCTGACTCCCTGGCTCTTCATAGAGCCATTCGCAGTTTGACTAGGGTCGGTAAGCTTTA
107933	TGGCTGCTTCTAAGCCAACATCCTGGTTGTTTATGAAGTCTTACATCCTTTTCCACTTAGTACAGCATTGGGGACCTTAGTCGGCGTTCTGGGCTGTTTCCCTTTCGGCTATGGGTCTTATCACTCACAGCCTGACTCCCTGGTTCTTCATAGAGCCATTCGCAGTTTGACTAGGGTCGGTAAGCTTTA	299_417	-	GLTT	PF01744.23	0.017	13.4	0.3	0.026	12.8	0.3	1.2	1	0	0	1	1	1	0	-	3	TGGCTGCTTCTAAGCCAACATCCTGGTTGTTTATGAAGTCTTACATCCTTTTCCACTTAGTACAGCATTGGGGACCTTAGTCGGCGTTCTGGGCTGTTTCCCTTTCGGCTATGGGTCTTATCACTCACAGCCTGACTCCCTGGTTCTTCATAGAGCCATTCGCAGTTTGACTAGGGTCGGTAAGCTTTA
107934	TGGCTGCTTCTAAGCCAACATCCTGGTTGTTTATGAAGTCTTACATCCTTTTCCACTTAGTACAGCATTGGGGACCTTAGTCGGCGTTCTGGGCTGTTTCCCTTTCGGCTATGGGTCTTATCACTCACAGCCTGACTCCCTGGTTCTTCATAGAGCCATTCGCAGTTTGACTAGGGTCGGTAAGCTTTA	299_417	-	zf-UDP	PF14569.9	0.0086	14.7	0.0	0.0095	14.5	0.0	1.1	1	0	0	1	1	1	1	-	-3	TGGCTGCTTCTAAGCCAACATCCTGGTTGTTTATGAAGTCTTACATCCTTTTCCACTTAGTACAGCATTGGGGACCTTAGTCGGCGTTCTGGGCTGTTTCCCTTTCGGCTATGGGTCTTATCACTCACAGCCTGACTCCCTGGTTCTTCATAGAGCCATTCGCAGTTTGACTAGGGTCGGTAAGCTTTA
107935	TGGCTGCTTCTAAGCCAACATCCTGGTTGTCTACGCAATTTCACATCGTTTTCCACTTAAACGTACTTTGGGACCTTAGCTGTAGGTCTGGGCTGTTTCCCTTTCGACTATGAAACTTATCTCACACAGTCTGACTCCCGTGCATGATTATTCGGCATTCAGAGTTTGATAGGCTTCGGTAATCTCTCG	299_418																				TGGCTGCTTCTAAGCCAACATCCTGGTTGTCTACGCAATTTCACATCGTTTTCCACTTAAACGTACTTTGGGACCTTAGCTGTAGGTCTGGGCTGTTTCCCTTTCGACTATGAAACTTATCTCACACAGTCTGACTCCCGTGCATGATTATTCGGCATTCAGAGTTTGATAGGCTTCGGTAATCTCTCG
107936	TGGCTGCTTCTAAGCCAACATCCTGGTTGTCTACGCAATTTCACATCGTTTTCCACTTAAACGTACTTTGGGACCTTAGCTGTAGGTCTGGGCTGTTTCCCTTTCGACTATGAAACTTATCTCACACAGTCTGACTCCCATACATCAATTCCTCGGTATTCTTAGTTTGATAGGGTTCAGTAACCTCTC	299_419																				TGGCTGCTTCTAAGCCAACATCCTGGTTGTCTACGCAATTTCACATCGTTTTCCACTTAAACGTACTTTGGGACCTTAGCTGTAGGTCTGGGCTGTTTCCCTTTCGACTATGAAACTTATCTCACACAGTCTGACTCCCATACATCAATTCCTCGGTATTCTTAGTTTGATAGGGTTCAGTAACCTCTC
107937	TGGCTGCTTCTAAGCCAACATCCTGGTTGTCTGTGCATCATCACATCCTTTTCCACTTAACATACAATTTGGGACCTTAGCTGGCGGTCTGGGCTGTTTCCCTTTCGACTACGAACCTTATCACCCGCAGTCTGACTCCCGTTGATATTTATCTGGCATTCGGAGTTTGTCTGAATTCGGTAACCCGGG	299_420																				TGGCTGCTTCTAAGCCAACATCCTGGTTGTCTGTGCATCATCACATCCTTTTCCACTTAACATACAATTTGGGACCTTAGCTGGCGGTCTGGGCTGTTTCCCTTTCGACTACGAACCTTATCACCCGCAGTCTGACTCCCGTTGATATTTATCTGGCATTCGGAGTTTGTCTGAATTCGGTAACCCGGG
107938	TGGCTGCTTCTAAGCCAACATCCTGGTTGTTTATGCAACCCCACATCCTTTTCCACTTAACAATGTTTAGGGACCTTAGCTGTGGGTCTGGGCTGTTTCCCTTTTGACAATGAGACTTATCTCACATTGTCTGACTCCCGTGAATCAATTATCTGGCATTCTTAGTTTGATAGGGTTCAGTAATCTTTC	299_421																				TGGCTGCTTCTAAGCCAACATCCTGGTTGTTTATGCAACCCCACATCCTTTTCCACTTAACAATGTTTAGGGACCTTAGCTGTGGGTCTGGGCTGTTTCCCTTTTGACAATGAGACTTATCTCACATTGTCTGACTCCCGTGAATCAATTATCTGGCATTCTTAGTTTGATAGGGTTCAGTAATCTTTC
107939	TGGCTGCTTCTAAGCCAACATCCTGGTTGTCTGGGCAGACGCACATCCTTTGCCACTCAGCGATGACTTGGGGACCTTAGCGGGCGGTCTGGGCTGTTTCCCTCTCGAGCGCGCAGCTTAGCCCACGCCCTCTGACTCCCGGCCTCTCGACCCGCGGCATTCGGAGTTCGGTTCGAGTCGGTAGGCGGT	299_422																				TGGCTGCTTCTAAGCCAACATCCTGGTTGTCTGGGCAGACGCACATCCTTTGCCACTCAGCGATGACTTGGGGACCTTAGCGGGCGGTCTGGGCTGTTTCCCTCTCGAGCGCGCAGCTTAGCCCACGCCCTCTGACTCCCGGCCTCTCGACCCGCGGCATTCGGAGTTCGGTTCGAGTCGGTAGGCGGT
107940	TGGCTGCTTCTAAGCCAACATCCTGGTTGTCTGGGCAGACGCACATCCTTTGCCACTCAGCGATGACTTGGGGACCTTAGCGGGCGGTCTGGGCTGTTTCCCTCTCGAGCGCGCAGCTTAGCCCACGCCCTCTGACTCCCGGCCTCTTGACCCGCGGCATTCGGAGTTCGGTTCGAGTCGGTAGGCGGT	299_423																				TGGCTGCTTCTAAGCCAACATCCTGGTTGTCTGGGCAGACGCACATCCTTTGCCACTCAGCGATGACTTGGGGACCTTAGCGGGCGGTCTGGGCTGTTTCCCTCTCGAGCGCGCAGCTTAGCCCACGCCCTCTGACTCCCGGCCTCTTGACCCGCGGCATTCGGAGTTCGGTTCGAGTCGGTAGGCGGT
107941	TGGCTGCTTCTAAGCCAACATCCTGGTTGTCTAAGCGATTTCACATCCTTTTCCACTTAACAATGATTTTGGGACCTTAGACGGCGGTCTGGGCTCTTTCCCTTTTGACCATGAAGCTTATCCCCCATGGTCTGACTCCTATTCATGCTTAACGACATTCGGAGTTTGATAAGGTTTGGTAGGCGGTGA	299_424																				TGGCTGCTTCTAAGCCAACATCCTGGTTGTCTAAGCGATTTCACATCCTTTTCCACTTAACAATGATTTTGGGACCTTAGACGGCGGTCTGGGCTCTTTCCCTTTTGACCATGAAGCTTATCCCCCATGGTCTGACTCCTATTCATGCTTAACGACATTCGGAGTTTGATAAGGTTTGGTAGGCGGTGA
107942	TGGCTGCTTCTAAGCCAACATCCTGGTTGTCTTAGCAATTTCACATCATTTTCCACTTAGTATTCATTTGGGACCTTAGCTGTAGATCTGGGCTGTTTCCCTTTTGACTATGCGACTTATCTCACACAGTCTGACTGCCATGAAACAATTATCCGGCATTTGAAGTTTGATAGGGTTCAGTAACCTCGC	299_425																				TGGCTGCTTCTAAGCCAACATCCTGGTTGTCTTAGCAATTTCACATCATTTTCCACTTAGTATTCATTTGGGACCTTAGCTGTAGATCTGGGCTGTTTCCCTTTTGACTATGCGACTTATCTCACACAGTCTGACTGCCATGAAACAATTATCCGGCATTTGAAGTTTGATAGGGTTCAGTAACCTCGC
107943	TGGCTGCTTCTAAGCCAACATCCTGGTTGTCTATGCAATCCCACATCCTTCTCCACTTAACTATAATTTGGGACCTTAGCTGTGGGTCTGGGCTGTTTCCCTTTTGACGATGAAACTTATCTCCCACCGTCTGACTCCTGAAAAACGATTATCTGGCATTCTGAGTTTGATAAGGTTCAGTAACCTTTC	299_426																				TGGCTGCTTCTAAGCCAACATCCTGGTTGTCTATGCAATCCCACATCCTTCTCCACTTAACTATAATTTGGGACCTTAGCTGTGGGTCTGGGCTGTTTCCCTTTTGACGATGAAACTTATCTCCCACCGTCTGACTCCTGAAAAACGATTATCTGGCATTCTGAGTTTGATAAGGTTCAGTAACCTTTC
107944	TGGCTGCTTCTAAGCCAACATCCTGGTTGTCTGTGCAACTCCACATCCTTTTCCACTTAATCTATATTTAGGGACCTTAGCTGGTGGTCTGGGCTCTTTCCCTTTTGACTATGAAGCTTATCCCACATAGTCTGACTCCCAATCATCATTTATCAGGTATTCGCAGTTTGATAACTTTCGGTAATGTCT	299_427																				TGGCTGCTTCTAAGCCAACATCCTGGTTGTCTGTGCAACTCCACATCCTTTTCCACTTAATCTATATTTAGGGACCTTAGCTGGTGGTCTGGGCTCTTTCCCTTTTGACTATGAAGCTTATCCCACATAGTCTGACTCCCAATCATCATTTATCAGGTATTCGCAGTTTGATAACTTTCGGTAATGTCT
107945	TGGCTTAAAGGCTAAAAGCACTACCTTTGCATACAATAATAAGTAACAACACGTCTAAGGTCACAAATTGTTATCTCAAAAATAAAGATAGAAATATGGCAAACAACATAGATAAAAAAGGACCAGTCGCAATTTGCAACCAGTCCAAAATAGATGTTACAAAATGCGATAACCATGAACTCGCAGGTA	299_428																				TGGCTTAAAGGCTAAAAGCACTACCTTTGCATACAATAATAAGTAACAACACGTCTAAGGTCACAAATTGTTATCTCAAAAATAAAGATAGAAATATGGCAAACAACATAGATAAAAAAGGACCAGTCGCAATTTGCAACCAGTCCAAAATAGATGTTACAAAATGCGATAACCATGAACTCGCAGGTA
107946	TGGCTTAAAGGCTAAAAGCACTACCTTTGTAAATAATATCAAAACAGAGTATAATGGAAGAAAACAATATAACAGTAGGTAAAGCTGTCCAAACCATAAAGGGGCAATTTTGCGAGCTCAAGCACAAGCGAGCCAGTCAAGTTCTTAGAATCCTTGAAAAGAAAAGTTGAATGTTCAATCAGAAATTTT	299_429	-	HU-CCDC81_bac_2	PF18175.4	0.023	13.1	0.0	0.027	12.8	0.0	1.2	1	0	0	1	1	1	0	-	3	TGGCTTAAAGGCTAAAAGCACTACCTTTGTAAATAATATCAAAACAGAGTATAATGGAAGAAAACAATATAACAGTAGGTAAAGCTGTCCAAACCATAAAGGGGCAATTTTGCGAGCTCAAGCACAAGCGAGCCAGTCAAGTTCTTAGAATCCTTGAAAAGAAAAGTTGAATGTTCAATCAGAAATTTT
107947	TGGCTTAAAGGCTAAAAGCACTACCTTTGTAAATAATATCAAAACAGAGTATAATGGAAGAAAACAATATAACAGTAGGTAAAGCTGTCCAAACCATAAAGGGGCAATTTTGCGAGCTCAAGCACAAGCGAGCCAGTCAAGTTCTTAGAATCCTTGAAAAGAAAAGTTGAATGTTCAATCAGAAATTTT	299_429	-	TES	PF08034.14	0.0039	15.9	0.2	0.0067	15.1	0.2	1.4	1	0	0	1	1	1	1	-	2	TGGCTTAAAGGCTAAAAGCACTACCTTTGTAAATAATATCAAAACAGAGTATAATGGAAGAAAACAATATAACAGTAGGTAAAGCTGTCCAAACCATAAAGGGGCAATTTTGCGAGCTCAAGCACAAGCGAGCCAGTCAAGTTCTTAGAATCCTTGAAAAGAAAAGTTGAATGTTCAATCAGAAATTTT
107948	TGGCTTCCCCCTCGGGGGAAGCTGTCAGCGGCCCCGCCCGCTGACGGATGAGGGGAAGCCTTGCCTCTGCTGCCCGTAAACGGATCGCTGTGGCAAACCTGCCCCTCATCCGGCCCAGCTGGGCCACCTTCCCCACGGGGGAAGGCTTTAAGGAGACGGGCAGCCTCATTTTTTTTCCACACCGCTTTA	299_430																				TGGCTTCCCCCTCGGGGGAAGCTGTCAGCGGCCCCGCCCGCTGACGGATGAGGGGAAGCCTTGCCTCTGCTGCCCGTAAACGGATCGCTGTGGCAAACCTGCCCCTCATCCGGCCCAGCTGGGCCACCTTCCCCACGGGGGAAGGCTTTAAGGAGACGGGCAGCCTCATTTTTTTTCCACACCGCTTTA
107949	TGGCTTCCCCCTTGGGGGAAGCTGTCAGCGGCCTCGACCGCTGACTGATGAGGGGCGGCCTTGCCGGAACAACTCGTTTACGGGCGGCAATGGCGGACTTTGCCCTCATCTGGCCTGCGGCCACCTTCCCCCGAAGGGGAAGGCTTTTGAAGTTTGATATAAAATAGCAAGAGGGGTACATACAATGTC	299_431																				TGGCTTCCCCCTTGGGGGAAGCTGTCAGCGGCCTCGACCGCTGACTGATGAGGGGCGGCCTTGCCGGAACAACTCGTTTACGGGCGGCAATGGCGGACTTTGCCCTCATCTGGCCTGCGGCCACCTTCCCCCGAAGGGGAAGGCTTTTGAAGTTTGATATAAAATAGCAAGAGGGGTACATACAATGTC
107950	TGGGAATGTTTGTTAATCCAGACAATTCCGCGTTCCAAGTTGCTTTGAATTCTGAAATCTATGTAGATAAAACTGGAATCATTAAATATACAAATAGGGTGTTAAATACGTTGCAAGGCTATATTTGCAACAGCCGTCCTAGAAGATTTGGAAAGTCTATTACAGCGAATATGCTCACAGCTTATTACA	299_432	-	AAA-ATPase_like	PF09820.12	1e-09	36.7	0.0	1.1e-09	36.5	0.0	1.0	1	0	0	1	1	1	1	-	3	TGGGAATGTTTGTTAATCCAGACAATTCCGCGTTCCAAGTTGCTTTGAATTCTGAAATCTATGTAGATAAAACTGGAATCATTAAATATACAAATAGGGTGTTAAATACGTTGCAAGGCTATATTTGCAACAGCCGTCCTAGAAGATTTGGAAAGTCTATTACAGCGAATATGCTCACAGCTTATTACA
107951	TGGGAATGTTTGTTAATCCAGACAATTCCGCGTTCCAAGTTGCTTTGAATTCTGAAATCTATGTAGATAAAACTGGAATCATTAAATATACAAATAGGGTGTTAAATACGTTGCAAGGATATATTTGCAACAGCCGTCCTAGAAGATTTGGAAAGTCTATTACAGCGAATATGCTCACAGCTTATTACA	299_433	-	AAA-ATPase_like	PF09820.12	1e-09	36.7	0.0	1.1e-09	36.5	0.0	1.0	1	0	0	1	1	1	1	-	3	TGGGAATGTTTGTTAATCCAGACAATTCCGCGTTCCAAGTTGCTTTGAATTCTGAAATCTATGTAGATAAAACTGGAATCATTAAATATACAAATAGGGTGTTAAATACGTTGCAAGGATATATTTGCAACAGCCGTCCTAGAAGATTTGGAAAGTCTATTACAGCGAATATGCTCACAGCTTATTACA
107952	TGGGAATGTTTGTTAATCCAGACAATTCTGCGTTCCAGGTTGCTTTGAATTCCGAAATATATATAGATAAAAGTGGTCTCATTAATTATACAAATAAGGTGTTAAATACGCTGCAAGGCTATATTTGCAATAGTCGTCCAAGAAGATTTGGGAAGTCTGTTACAGCCAATATGCTGACAGCTTATTACA	299_434	-	AAA-ATPase_like	PF09820.12	9.8e-09	33.5	0.0	1.1e-08	33.4	0.0	1.0	1	0	0	1	1	1	1	-	3	TGGGAATGTTTGTTAATCCAGACAATTCTGCGTTCCAGGTTGCTTTGAATTCCGAAATATATATAGATAAAAGTGGTCTCATTAATTATACAAATAAGGTGTTAAATACGCTGCAAGGCTATATTTGCAATAGTCGTCCAAGAAGATTTGGGAAGTCTGTTACAGCCAATATGCTGACAGCTTATTACA
107953	TGGGAATTAGCATTCACCCTTCTTGATAAGCTTGGGCATGAGGTGATGGACGCGGTCATGGAGCTGGGAATTAGCATTCACCCTTCTTGATAAGCTTGCGAACACGAGGGCCCAGAACACGAGACGGCTGGGAATTAGCATTCACCCTTCTTGATAAGCTTGAGAAACCGAGGTACAGAGATGGACGAC	299_435																				TGGGAATTAGCATTCACCCTTCTTGATAAGCTTGGGCATGAGGTGATGGACGCGGTCATGGAGCTGGGAATTAGCATTCACCCTTCTTGATAAGCTTGCGAACACGAGGGCCCAGAACACGAGACGGCTGGGAATTAGCATTCACCCTTCTTGATAAGCTTGAGAAACCGAGGTACAGAGATGGACGAC
107954	TGGGAATTAGCATTCACCCTTCTTGATAAGCTTGGTTTGCAGGAACGGAATCTGCACTTCTAGCTGGGAATTAGCATTCACCCTTCTTGATAAGCTTGATCATCGTGAAAGGCACACCAAATGACTGCTGGGAATTAGCATTCACCCTTCTTGATAAGCTTGGCCGTGAAATACTTGCGTTGAACCTCC	299_436																				TGGGAATTAGCATTCACCCTTCTTGATAAGCTTGGTTTGCAGGAACGGAATCTGCACTTCTAGCTGGGAATTAGCATTCACCCTTCTTGATAAGCTTGATCATCGTGAAAGGCACACCAAATGACTGCTGGGAATTAGCATTCACCCTTCTTGATAAGCTTGGCCGTGAAATACTTGCGTTGAACCTCC
107955	TGGGAATTAGCATTCACCCTTCTTGATAAGCTTGGTTTGCAGGAACGGAATCTGCACTTCTAGCTGGGAATTAGCATTCACCCTTCTTGATAAGCTTGTCACGCCGCCGCCGCTCACAGTCCCATGAGCTGGGAATTAGCATTCACCCTTCTTGATAAGCTTGTACTGCGACCAATGCGGCACGGAAAC	299_437																				TGGGAATTAGCATTCACCCTTCTTGATAAGCTTGGTTTGCAGGAACGGAATCTGCACTTCTAGCTGGGAATTAGCATTCACCCTTCTTGATAAGCTTGTCACGCCGCCGCCGCTCACAGTCCCATGAGCTGGGAATTAGCATTCACCCTTCTTGATAAGCTTGTACTGCGACCAATGCGGCACGGAAAC
107956	TGGGAATTAGCATTCACCCTTCTTGATAAGCTTGAGCCGCGATAACAAGATTCTTCGCCGCGTGCTGGGAATTAGCATTCACCCTTCTTGATAAGCTTGCGACAGCTGGATGCAGAACGGAGGCAAGGCTGGGAATTAGCATTCACCCTTCTTGATAAGCTTGAGTTGTTCCCAGTTGTTCCCGGAACA	299_438	-	AadA_C	PF18280.4	0.019	13.6	0.0	0.019	13.5	0.0	1.0	1	0	0	1	1	1	0	-	-3	TGGGAATTAGCATTCACCCTTCTTGATAAGCTTGAGCCGCGATAACAAGATTCTTCGCCGCGTGCTGGGAATTAGCATTCACCCTTCTTGATAAGCTTGCGACAGCTGGATGCAGAACGGAGGCAAGGCTGGGAATTAGCATTCACCCTTCTTGATAAGCTTGAGTTGTTCCCAGTTGTTCCCGGAACA
107957	TGGGAATTAGCATTCACCCTTCTTGATAAGCTTGAGCCGCGATAACAAGATTCTTCGCCGCGTGCTGGGAATTAGCATTCACCCTTCTTGATAAGCTTGCGACAGCTGGATGCAGAACGGAGGCAAGGCTGCCCGTTGTCTAAATGAAAGTGCAACACCCGTTAGATTGGAAATTGCCTAGAAAACCAG	299_439																				TGGGAATTAGCATTCACCCTTCTTGATAAGCTTGAGCCGCGATAACAAGATTCTTCGCCGCGTGCTGGGAATTAGCATTCACCCTTCTTGATAAGCTTGCGACAGCTGGATGCAGAACGGAGGCAAGGCTGCCCGTTGTCTAAATGAAAGTGCAACACCCGTTAGATTGGAAATTGCCTAGAAAACCAG
107958	TGGGAATTAGCATTCACCCTTCTTGATAAGCTTGTGAAGGCCCGCAAGGAGGAGTTGCAGGAGCTGGGAATTAGCATTCACCCTTCTTGATAAGCTTGATACCCGGGATATTCGCGTTGCAATCGGTGCTGGGAATTAGCATTCACCCTTCTTGATAAGCTTGGGCATCACACTCACCCCACTGGGGAA	299_440																				TGGGAATTAGCATTCACCCTTCTTGATAAGCTTGTGAAGGCCCGCAAGGAGGAGTTGCAGGAGCTGGGAATTAGCATTCACCCTTCTTGATAAGCTTGATACCCGGGATATTCGCGTTGCAATCGGTGCTGGGAATTAGCATTCACCCTTCTTGATAAGCTTGGGCATCACACTCACCCCACTGGGGAA
107959	TGGGAATTAGCATTCACCCTTCTTGATAAGCTTGCACCAAACCTCTTGGAACACATCGACGAGCTGGGAATTAGCATTCACCCTTCTTGATAAGCTTGATCTTGAAATACTTGCGTTGCACGTCCTGCTGGGAATTAGCATTCACCCTTCTTGATAAGCTTGGTTTGCAGGAACGGAATCTGCACTTCT	299_441																				TGGGAATTAGCATTCACCCTTCTTGATAAGCTTGCACCAAACCTCTTGGAACACATCGACGAGCTGGGAATTAGCATTCACCCTTCTTGATAAGCTTGATCTTGAAATACTTGCGTTGCACGTCCTGCTGGGAATTAGCATTCACCCTTCTTGATAAGCTTGGTTTGCAGGAACGGAATCTGCACTTCT
107960	TGGGAATTAGCATTCACCCTTCTTGATAAGCTTGGTGACGGTGACGGTGATACCGACACGACGCTGGGAATTAGCATTCACCCTTCTTGATAAGCTTGTCGATGCCATCGAACGAACGCCCGAACCGCTGGGAATTAGCATTCACCCTTCTTGATAAGCTTGTTTCCTCCAAATCGTCCTTCATGAGTC	299_442																				TGGGAATTAGCATTCACCCTTCTTGATAAGCTTGGTGACGGTGACGGTGATACCGACACGACGCTGGGAATTAGCATTCACCCTTCTTGATAAGCTTGTCGATGCCATCGAACGAACGCCCGAACCGCTGGGAATTAGCATTCACCCTTCTTGATAAGCTTGTTTCCTCCAAATCGTCCTTCATGAGTC
107961	TGGGAATTAGCATTCACCCTTCTTGATAAGCTTGAGTTGTTCCCAGTTGTTCCCGGAACAACGCTGGGAATTAGCATTCACCCTTCTTGATAAGCTTGTGAAGGCCCGCAAGGAGGAGTTGCAGGAGCTGGGAATTAGCATTCACCCTTCTTGATAAGCTTGGGCCTCAAGTTCGCGCGTCGTCTCGAT	299_443																				TGGGAATTAGCATTCACCCTTCTTGATAAGCTTGAGTTGTTCCCAGTTGTTCCCGGAACAACGCTGGGAATTAGCATTCACCCTTCTTGATAAGCTTGTGAAGGCCCGCAAGGAGGAGTTGCAGGAGCTGGGAATTAGCATTCACCCTTCTTGATAAGCTTGGGCCTCAAGTTCGCGCGTCGTCTCGAT
107962	TGGGAATTAGCATTCACCCTTCTTGATAAGCTTGAGTTGTTCCCAGTTGTTCCCGGAACAACGCTGGGAATTAGCATTCACCCTTCTTGATAAGCTTGTGAAGGCCCGCAAGGAGGAGTTGCAGGAGCTGGGAATTAGCATTCACCCTTCTTGATAAGCTTGATACCCGGGATATTCGCGTTGCAATCG	299_444																				TGGGAATTAGCATTCACCCTTCTTGATAAGCTTGAGTTGTTCCCAGTTGTTCCCGGAACAACGCTGGGAATTAGCATTCACCCTTCTTGATAAGCTTGTGAAGGCCCGCAAGGAGGAGTTGCAGGAGCTGGGAATTAGCATTCACCCTTCTTGATAAGCTTGATACCCGGGATATTCGCGTTGCAATCG
107963	TGGGAATTAGCATTCACCCTTCTTGATAAGCTTGCCTGGTAGCCGATAGTCGCGGTCTTCTTGCTGGGAATTAGCATTCACCCTTCTTGATAAGCTTGTGAAGTTGCCGGTGTACGCGCCGTTGGCGCTGGGAATTAGCATTCACCCTTCTTGATAAGCTTGGTTCGCCAACATGCCATGCCACGTGCG	299_445																				TGGGAATTAGCATTCACCCTTCTTGATAAGCTTGCCTGGTAGCCGATAGTCGCGGTCTTCTTGCTGGGAATTAGCATTCACCCTTCTTGATAAGCTTGTGAAGTTGCCGGTGTACGCGCCGTTGGCGCTGGGAATTAGCATTCACCCTTCTTGATAAGCTTGGTTCGCCAACATGCCATGCCACGTGCG
107964	TGGGAATTAGCATTCACCCTTCTTGATAAGCTTGTCCTCACCCCACTTCAACAGGATTCCCACGCTGGGAATTAGCATTCACCCTTCTTGATAAGCTTGCCTGGTAGCCGATAGTCGCGGTCTTCTTGCTGGGAATTAGCATTCACCCTTCTTGATAAGCTTGTGAAGTTGCCGGTGTACGCGCCGTTG	299_446	-	DUF2756	PF10956.11	0.018	14.0	0.1	0.019	13.9	0.1	1.0	1	0	0	1	1	1	0	-	-3	TGGGAATTAGCATTCACCCTTCTTGATAAGCTTGTCCTCACCCCACTTCAACAGGATTCCCACGCTGGGAATTAGCATTCACCCTTCTTGATAAGCTTGCCTGGTAGCCGATAGTCGCGGTCTTCTTGCTGGGAATTAGCATTCACCCTTCTTGATAAGCTTGTGAAGTTGCCGGTGTACGCGCCGTTG
107965	TGGGAATTAGCATTCACCCTTCTTGATAAGCTTGTCCTCACCCCACTTCAACAGGATTCCCACGCTGGGAATTAGCATTCACCCTTCTTGATAAGCTTGCCTGGTAGCCGATAGTCGCGGTCTTCTTGCTGGGAATTAGCATTCACCCTTCTTGATAAGCTTGTGAAGTTGCCGGTGTACGCGCCGTTG	299_446	-	DUF3551	PF12071.11	0.028	12.9	0.0	0.031	12.8	0.0	1.1	1	0	0	1	1	1	0	-	-2	TGGGAATTAGCATTCACCCTTCTTGATAAGCTTGTCCTCACCCCACTTCAACAGGATTCCCACGCTGGGAATTAGCATTCACCCTTCTTGATAAGCTTGCCTGGTAGCCGATAGTCGCGGTCTTCTTGCTGGGAATTAGCATTCACCCTTCTTGATAAGCTTGTGAAGTTGCCGGTGTACGCGCCGTTG
107966	TGGGAATTAGCATTCACCCTTCTTGATAAGCTTGACTTGACCCCGCATGACCCTACTTGACCGCTGGGAATTAGCATTCACCCTTCTTGATAAGCTTGGTGACGGTGACGGTGATACCGACACGACGCTGGGAATTAGCATTCACCCTTCTTGATAAGCTTGTCGATGCCATCGAACGAACGCCCGAAC	299_447																				TGGGAATTAGCATTCACCCTTCTTGATAAGCTTGACTTGACCCCGCATGACCCTACTTGACCGCTGGGAATTAGCATTCACCCTTCTTGATAAGCTTGGTGACGGTGACGGTGATACCGACACGACGCTGGGAATTAGCATTCACCCTTCTTGATAAGCTTGTCGATGCCATCGAACGAACGCCCGAAC
107967	TGGGAATTAGCATTCACCCTTCTTGATAAGCTTGATCATCGTGAAAGGCACACCAAATGACTGCTGGGAATTAGCATTCACCCTTCTTGATAAGCTTGGCCGTGAAATACTTGCGTTGAACCTCCTGCTGGGAATTAGCATTCACCCTTCTTGATAAGCTTGTCCTCACCCCACTTCAACAGGATTCCC	299_448																				TGGGAATTAGCATTCACCCTTCTTGATAAGCTTGATCATCGTGAAAGGCACACCAAATGACTGCTGGGAATTAGCATTCACCCTTCTTGATAAGCTTGGCCGTGAAATACTTGCGTTGAACCTCCTGCTGGGAATTAGCATTCACCCTTCTTGATAAGCTTGTCCTCACCCCACTTCAACAGGATTCCC
107968	TGGGAATTAGCATTCACCCTTCTTGATAAGCTTGAGGCCGGATGGCAGGAGGCGCTCGACCTGCTGGGAATTAGCATTCACCCTTCTTGATAAGCTTGTTCTGCGCCGGACGCCCAACACCACCAAGCTGGGAATTAGCATTCACCCTTCTTGATAAGCTTGTCGACGCCAAGGGGCAGCAACTGGGAG	299_449	-	MbeD_MobD	PF04899.15	0.026	13.1	0.1	0.029	13.0	0.1	1.1	1	0	0	1	1	1	0	-	-1	TGGGAATTAGCATTCACCCTTCTTGATAAGCTTGAGGCCGGATGGCAGGAGGCGCTCGACCTGCTGGGAATTAGCATTCACCCTTCTTGATAAGCTTGTTCTGCGCCGGACGCCCAACACCACCAAGCTGGGAATTAGCATTCACCCTTCTTGATAAGCTTGTCGACGCCAAGGGGCAGCAACTGGGAG
107969	TGGGAATTAGCATTCACCCTTCTTGATAAGCTTGGGCATCACACTCACCCCACTGGGGAACGGCTGGGAATTAGCATTCACCCTTCTTGATAAGCTTGGGCATGAGGTGATGGACGCGGTCATGGAGCTGGGAATTAGCATTCACCCTTCTTGATAAGCTTGCGAACACGAGGGCCCAGAACACGAGAC	299_450																				TGGGAATTAGCATTCACCCTTCTTGATAAGCTTGGGCATCACACTCACCCCACTGGGGAACGGCTGGGAATTAGCATTCACCCTTCTTGATAAGCTTGGGCATGAGGTGATGGACGCGGTCATGGAGCTGGGAATTAGCATTCACCCTTCTTGATAAGCTTGCGAACACGAGGGCCCAGAACACGAGAC
107970	TGGGAATTAGCATTCACCCTTCTTGATAAGCTTGGGCATCACACTCACCCCACTGGGGAACGGCTGGGAATTAGCATTCACCCTTCTTGATAAGCTTGGGCATGAGGTGATGGACGCGGTCATGGAGCTGGGAATTAGCATTCACCCTTCTTGATAAGCTTGAGAAACCGAGGTACAGAGATGGACGAC	299_451																				TGGGAATTAGCATTCACCCTTCTTGATAAGCTTGGGCATCACACTCACCCCACTGGGGAACGGCTGGGAATTAGCATTCACCCTTCTTGATAAGCTTGGGCATGAGGTGATGGACGCGGTCATGGAGCTGGGAATTAGCATTCACCCTTCTTGATAAGCTTGAGAAACCGAGGTACAGAGATGGACGAC
107971	TGGGAATTAGCATTCACCCTTCTTGATAAGCTTGGCCGTGAAATACTTGCGTTGAACCTCCTGCTGGGAATTAGCATTCACCCTTCTTGATAAGCTTGTCCTCACCCCACTTCAACAGGATTCCCACGCTGGGAATTAGCATTCACCCTTCTTGATAAGCTTGCCTGGTAGCCGATAGTCGCGGTCTTC	299_452																				TGGGAATTAGCATTCACCCTTCTTGATAAGCTTGGCCGTGAAATACTTGCGTTGAACCTCCTGCTGGGAATTAGCATTCACCCTTCTTGATAAGCTTGTCCTCACCCCACTTCAACAGGATTCCCACGCTGGGAATTAGCATTCACCCTTCTTGATAAGCTTGCCTGGTAGCCGATAGTCGCGGTCTTC
107972	TGGGAATTAGCATTCACCCTTCTTGATAAGCTTGCGAACATCGTCCGCAACTTCATTGATAAGCTGGGAATTAGCATTCACCCTTCTTGATAAGCTTGCTGGAGATTTTCAATAATGGAAAGGAAGGCTGGGAATTAGCATTCACCCTTCTTGATAAGCTTGGTATAGGTGTTGCATCATCGAACCAAC	299_453																				TGGGAATTAGCATTCACCCTTCTTGATAAGCTTGCGAACATCGTCCGCAACTTCATTGATAAGCTGGGAATTAGCATTCACCCTTCTTGATAAGCTTGCTGGAGATTTTCAATAATGGAAAGGAAGGCTGGGAATTAGCATTCACCCTTCTTGATAAGCTTGGTATAGGTGTTGCATCATCGAACCAAC
107973	TGGGAATTAGCATTCACCCTTCTTGATAAGCTTGCTGGAGATTTTCAATAATGGAAAGGAAGGCTGGGAATTAGCATTCACCCTTCTTGATAAGCTTGGTATAGGTGTTGCATCATCGAACCAACCGCTGGGAATTAGCATTCACCCTTCTTGATAAGCTTGACTTGACCCCGCATGACCCTACTTGAC	299_454																				TGGGAATTAGCATTCACCCTTCTTGATAAGCTTGCTGGAGATTTTCAATAATGGAAAGGAAGGCTGGGAATTAGCATTCACCCTTCTTGATAAGCTTGGTATAGGTGTTGCATCATCGAACCAACCGCTGGGAATTAGCATTCACCCTTCTTGATAAGCTTGACTTGACCCCGCATGACCCTACTTGAC
107974	TGGGAATTAGCATTCACCCTTCTTGATAAGCTTGTTTCCTCCAAATCGTCCTTCATGAGTCCGCTGGGAATTAGCATTCACCCTTCTTGATAAGCTTGCAACGGGTACGCCGGCAGCGTCTACACCAGCTGGGAATTAGCATTCACCCTTCTTGATAAGCTTGTGGCCGCGCTCCGGCCGCTCTTGACG	299_455	-	zf-DNL	PF05180.15	0.013	14.0	0.1	2.2	6.8	0.0	2.2	1	1	1	2	2	2	0	-	-3	TGGGAATTAGCATTCACCCTTCTTGATAAGCTTGTTTCCTCCAAATCGTCCTTCATGAGTCCGCTGGGAATTAGCATTCACCCTTCTTGATAAGCTTGCAACGGGTACGCCGGCAGCGTCTACACCAGCTGGGAATTAGCATTCACCCTTCTTGATAAGCTTGTGGCCGCGCTCCGGCCGCTCTTGACG
107975	TGGGAATTAGCATTCACCCTTCTTGATAAGCTTGTGGCCGCGCTCCGGCCGCTCTTGACGAAGCTGGGAATTAGCATTCACCCTTCTTGATAAGCTTGACATAGTTCATCGGTAGAATGAAAGCTTGCTGGGAATTAGCATTCACCCTTCTTGATAAGCTTGATAGCCTATCAAGAAGGGCTATTTTTC	299_456																				TGGGAATTAGCATTCACCCTTCTTGATAAGCTTGTGGCCGCGCTCCGGCCGCTCTTGACGAAGCTGGGAATTAGCATTCACCCTTCTTGATAAGCTTGACATAGTTCATCGGTAGAATGAAAGCTTGCTGGGAATTAGCATTCACCCTTCTTGATAAGCTTGATAGCCTATCAAGAAGGGCTATTTTTC
107976	TGGGAATTAGCATTCACCCTTCTTGATAAGCTTGGTATAGGTGTTGCATCATCGAACCAACCGCTGGGAATTAGCATTCACCCTTCTTGATAAGCTTGACTTGACCCCGCATGACCCTACTTGACCGCTGGGAATTAGCATTCACCCTTCTTGATAAGCTTGGTGACGGTGACGGTGATACCGACACGA	299_457																				TGGGAATTAGCATTCACCCTTCTTGATAAGCTTGGTATAGGTGTTGCATCATCGAACCAACCGCTGGGAATTAGCATTCACCCTTCTTGATAAGCTTGACTTGACCCCGCATGACCCTACTTGACCGCTGGGAATTAGCATTCACCCTTCTTGATAAGCTTGGTGACGGTGACGGTGATACCGACACGA
107977	TGGGAATTAGCATTCACCCTTCTTGATAAGCTTGTCGATGCCATCGAACGAACGCCCGAACCGCTGGGAATTAGCATTCACCCTTCTTGATAAGCTTGTTTCCTCCAAATCGTCCTTCATGAGTCCGCTGGGAATTAGCATTCACCCTTCTTGATAAGCTTGCAACGGGTACGCCGGCAGCGTCTACAC	299_458																				TGGGAATTAGCATTCACCCTTCTTGATAAGCTTGTCGATGCCATCGAACGAACGCCCGAACCGCTGGGAATTAGCATTCACCCTTCTTGATAAGCTTGTTTCCTCCAAATCGTCCTTCATGAGTCCGCTGGGAATTAGCATTCACCCTTCTTGATAAGCTTGCAACGGGTACGCCGGCAGCGTCTACAC
107978	TGGGAATTAGCATTCACCCTTCTTGATAAGCTTGCGAGCGACTGGGACCAGGCCAACAGGTTCGCTGGGAATTAGCATTCACCCTTCTTGATAAGCTTGTCATCCTGCACGTTGCCGTTGCTGGACTCGCTGGGAATTAGCATTCACCCTTCTTGATAAGCTTGATGATAACGCCCGATTTTTTGCGCA	299_459																				TGGGAATTAGCATTCACCCTTCTTGATAAGCTTGCGAGCGACTGGGACCAGGCCAACAGGTTCGCTGGGAATTAGCATTCACCCTTCTTGATAAGCTTGTCATCCTGCACGTTGCCGTTGCTGGACTCGCTGGGAATTAGCATTCACCCTTCTTGATAAGCTTGATGATAACGCCCGATTTTTTGCGCA
107979	TGGGAATTAGCATTCACCCTTCTTGATAAGCTTGAGAAACCGAGGTACAGAGATGGACGACGAGCTGGGAATTAGCATTCACCCTTCTTGATAAGCTTGGACATGAATATCAGGACAATAATACTGTGCTGGGAATTAGCATTCACCCTTCTTGATAAGCTTGAGGCCGGATGGCAGGAGGCGCTCGAC	299_460																				TGGGAATTAGCATTCACCCTTCTTGATAAGCTTGAGAAACCGAGGTACAGAGATGGACGACGAGCTGGGAATTAGCATTCACCCTTCTTGATAAGCTTGGACATGAATATCAGGACAATAATACTGTGCTGGGAATTAGCATTCACCCTTCTTGATAAGCTTGAGGCCGGATGGCAGGAGGCGCTCGAC
107980	TGGGAATTAGCATTCACCCTTCTTGATAAGCTTGTCGACGCCAAGGGGCAGCAACTGGGAGAGCTGGGAATTAGCATTCACCCTTCTTGATAAGCTTGATTGAAAACTATTATGACCGATTACAACGCTGGGAATTAGCATTCACCCTTCTTGATAAGCTTGACCAGACACGCAACCCTACCGGCCTCG	299_461	-	Acetyltransf_14	PF03421.19	0.035	12.5	0.0	0.039	12.4	0.0	1.0	1	0	0	1	1	1	0	-	1	TGGGAATTAGCATTCACCCTTCTTGATAAGCTTGTCGACGCCAAGGGGCAGCAACTGGGAGAGCTGGGAATTAGCATTCACCCTTCTTGATAAGCTTGATTGAAAACTATTATGACCGATTACAACGCTGGGAATTAGCATTCACCCTTCTTGATAAGCTTGACCAGACACGCAACCCTACCGGCCTCG
107981	TGGGAATTAGCATTCACCCTTCTTGATAAGCTTGTGATGTATTTGATGGTGTCGGCTAGGTAGCTGGGAATTAGCATTCACCCTTCTTGATAAGCTTGCCAGCAACAACACAAACCGCACTTTCAAGCTGGGAATTAGCATTCACCCTTCTTGATAAGCTTGGTATGGCGCGACCCCGATACAATAGGC	299_462																				TGGGAATTAGCATTCACCCTTCTTGATAAGCTTGTGATGTATTTGATGGTGTCGGCTAGGTAGCTGGGAATTAGCATTCACCCTTCTTGATAAGCTTGCCAGCAACAACACAAACCGCACTTTCAAGCTGGGAATTAGCATTCACCCTTCTTGATAAGCTTGGTATGGCGCGACCCCGATACAATAGGC
107982	TGGGAATTAGCATTCACCCTTCTTGATAAGCTTGCCAGCAACAACACAAACCGCACTTTCAAGCTGGGAATTAGCATTCACCCTTCTTGATAAGCTTGGTATGGCGCGACCCCGATACAATAGGCAGGCTGGGAATTAGCATTCACCCTTCTTGATAAGCTTGTCCGGCAGCAGCCGTGTGAGGTGGCG	299_463																				TGGGAATTAGCATTCACCCTTCTTGATAAGCTTGCCAGCAACAACACAAACCGCACTTTCAAGCTGGGAATTAGCATTCACCCTTCTTGATAAGCTTGGTATGGCGCGACCCCGATACAATAGGCAGGCTGGGAATTAGCATTCACCCTTCTTGATAAGCTTGTCCGGCAGCAGCCGTGTGAGGTGGCG
107983	TGGGAATTAGCATTCACCCTTCTTGATAAGCTTGCAACGGGTACGCCGGCAGCGTCTACACCAGCTGGGAATTAGCATTCACCCTTCTTGATAAGCTTGTGGCCGCGCTCCGGCCGCTCTTGACGAAGCTGGGAATTAGCATTCACCCTTCTTGATAAGCTTGACATAGTTCATCGGTAGAATGAAAGC	299_464																				TGGGAATTAGCATTCACCCTTCTTGATAAGCTTGCAACGGGTACGCCGGCAGCGTCTACACCAGCTGGGAATTAGCATTCACCCTTCTTGATAAGCTTGTGGCCGCGCTCCGGCCGCTCTTGACGAAGCTGGGAATTAGCATTCACCCTTCTTGATAAGCTTGACATAGTTCATCGGTAGAATGAAAGC
107984	TGGGAATTAGCATTCACCCTTCTTGATAAGCTTGAATCTAATGTGCTTTTTGAGCGTAAACAGCTGGGAATTAGCATTCACCCTTCTTGATAAGCTTGCCACTGATGAAAGACACGGACAAGCTCACGCTGGGAATTAGCATTCACCCTTCTTGATAAGCTTGCGCCGCTGGAAATCAGGTCGCGGGCC	299_465																				TGGGAATTAGCATTCACCCTTCTTGATAAGCTTGAATCTAATGTGCTTTTTGAGCGTAAACAGCTGGGAATTAGCATTCACCCTTCTTGATAAGCTTGCCACTGATGAAAGACACGGACAAGCTCACGCTGGGAATTAGCATTCACCCTTCTTGATAAGCTTGCGCCGCTGGAAATCAGGTCGCGGGCC
107985	TGGGAATTAGCATTCACCCTTCTTGATAAGCTTGAATCTAATGTGCTTTTTGAGCGTAAACAGCTGGGAATTAGCATTCACCCTTCTTGATAAGCTTGCCACTGATGAAAGACACGGACAAGCTCACGCTGGGAATTAGCATTCACCCTTCTTGATAAGCTTGGATGATTTGCGACTCTTCATCATGAG	299_466																				TGGGAATTAGCATTCACCCTTCTTGATAAGCTTGAATCTAATGTGCTTTTTGAGCGTAAACAGCTGGGAATTAGCATTCACCCTTCTTGATAAGCTTGCCACTGATGAAAGACACGGACAAGCTCACGCTGGGAATTAGCATTCACCCTTCTTGATAAGCTTGGATGATTTGCGACTCTTCATCATGAG
107986	TGGGAATTAGCATTCACCCTTCTTGATAAGCTTGACCAGACACGCAACCCTACCGGCCTCGGGCTGGGAATTAGCATTCACCCTTCTTGATAAGCTTGAATCTAATGTGCTTTTTGAGCGTAAACAGCTGGGAATTAGCATTCACCCTTCTTGATAAGCTTGCCACTGATGAAAGACACGGACAAGCTC	299_467	-	Sfi1_C	PF10638.12	0.035	13.2	0.0	0.035	13.2	0.0	1.1	1	0	0	1	1	1	0	-	-1	TGGGAATTAGCATTCACCCTTCTTGATAAGCTTGACCAGACACGCAACCCTACCGGCCTCGGGCTGGGAATTAGCATTCACCCTTCTTGATAAGCTTGAATCTAATGTGCTTTTTGAGCGTAAACAGCTGGGAATTAGCATTCACCCTTCTTGATAAGCTTGCCACTGATGAAAGACACGGACAAGCTC
107987	TGGGAATTAGCATTCACCCTTCTTGATAAGCTTGGTATGGCGCGACCCCGATACAATAGGCAGGCTGGGAATTAGCATTCACCCTTCTTGATAAGCTTGTCCGGCAGCAGCCGTGTGAGGTGGCGGGGCTGGGAATTAGCATTCACCCTTCTTGATAAGCTTGTTAGTTGATGTATTACGCGGTCTAGG	299_468																				TGGGAATTAGCATTCACCCTTCTTGATAAGCTTGGTATGGCGCGACCCCGATACAATAGGCAGGCTGGGAATTAGCATTCACCCTTCTTGATAAGCTTGTCCGGCAGCAGCCGTGTGAGGTGGCGGGGCTGGGAATTAGCATTCACCCTTCTTGATAAGCTTGTTAGTTGATGTATTACGCGGTCTAGG
107988	TGGGAATTAGCATTCACCCTTCTTGATAAGCTTGATGGATGCAGTGTCTATTATTGTGACTCGCTGGGAATTAGCATTCACCCTTCTTGATAAGCTTGTGATGTATTTGATGGTGTCGGCTAGGTAGCTGGGAATTAGCATTCACCCTTCTTGATAAGCTTGCCAGCAACAACACAAACCGCACTTTCA	299_469																				TGGGAATTAGCATTCACCCTTCTTGATAAGCTTGATGGATGCAGTGTCTATTATTGTGACTCGCTGGGAATTAGCATTCACCCTTCTTGATAAGCTTGTGATGTATTTGATGGTGTCGGCTAGGTAGCTGGGAATTAGCATTCACCCTTCTTGATAAGCTTGCCAGCAACAACACAAACCGCACTTTCA
107989	TGGGAATTAGCATTCACCCTTCTTGATAAGCTTGGTTGCTCGGCGTTCCATTTGTCGTCTAAGCTGGGAATTAGCATTCACCCTTCTTGATAAGCTTGACTGGTGCAGAACGGCGGCGACGCGCGAGCTGGGAATTAGCATTCACCCTTCTTGATAAGCTTGGATAGCCTATCAAGAAGGGCTATTTTT	299_470	-	ISP1_C	PF18161.4	0.0029	15.9	0.0	0.0034	15.7	0.0	1.1	1	0	0	1	1	1	1	-	-1	TGGGAATTAGCATTCACCCTTCTTGATAAGCTTGGTTGCTCGGCGTTCCATTTGTCGTCTAAGCTGGGAATTAGCATTCACCCTTCTTGATAAGCTTGACTGGTGCAGAACGGCGGCGACGCGCGAGCTGGGAATTAGCATTCACCCTTCTTGATAAGCTTGGATAGCCTATCAAGAAGGGCTATTTTT
107990	TGGGACCAATAGGGCTCGAACCTATGACCCTCTGCTTGTAAGGCAGATGCTCTCCCAGCTGAGCTATGATCCCTCATCACATTTATGCGACTTGTTTAGTCTACTATTATTTTCTACAAATGTCAATACTTTTTTTAGTTTTTTTACAGATTTTCTCTTTTTCCGTCAGCATATCTCCCCCTTACTTCC	299_471																				TGGGACCAATAGGGCTCGAACCTATGACCCTCTGCTTGTAAGGCAGATGCTCTCCCAGCTGAGCTATGATCCCTCATCACATTTATGCGACTTGTTTAGTCTACTATTATTTTCTACAAATGTCAATACTTTTTTTAGTTTTTTTACAGATTTTCTCTTTTTCCGTCAGCATATCTCCCCCTTACTTCC
107991	TGGGACCTACAGGACTTGAACCTGTGACCCTCTGCTTGTAAGGCAGATGCTCTCCCAGCTGAGCTAAGATCCCACGTCATCAACGAGGTTTATTATACTATATGGCGTGAAAGCTGTCAACACTTTTTTACAACATTTTAAACATTTTTCTTCACTTTTCTTTACAAAGATATCAAGAGATTTTACAAT	299_472	-	DUF6525	PF20135.2	0.045	12.1	0.0	0.057	11.7	0.0	1.1	1	0	0	1	1	1	0	-	1	TGGGACCTACAGGACTTGAACCTGTGACCCTCTGCTTGTAAGGCAGATGCTCTCCCAGCTGAGCTAAGATCCCACGTCATCAACGAGGTTTATTATACTATATGGCGTGAAAGCTGTCAACACTTTTTTACAACATTTTAAACATTTTTCTTCACTTTTCTTTACAAAGATATCAAGAGATTTTACAAT
107992	TGGGACCTACAGGACTTGAACCTGTGACCCTCTGCTTGTAAGGCAGATGCTCTCCCAGCTGAGCTAAGATCCCACGTCATCAACGAGGTTTATTATACTATATGGCGTGAAAGCTGTCAACACTTTTTTACAACATTTTAAACATTTTTCTTCACTTTTCTTTACAAAGATATCAAGAGATTTTACAAT	299_472	-	TMEMspv1-c74-12	PF11044.11	0.036	12.7	0.3	0.053	12.1	0.3	1.3	1	0	0	1	1	1	0	-	3	TGGGACCTACAGGACTTGAACCTGTGACCCTCTGCTTGTAAGGCAGATGCTCTCCCAGCTGAGCTAAGATCCCACGTCATCAACGAGGTTTATTATACTATATGGCGTGAAAGCTGTCAACACTTTTTTACAACATTTTAAACATTTTTCTTCACTTTTCTTTACAAAGATATCAAGAGATTTTACAAT
107993	TGGGACCTATAGGGCTCGAACCTATGACCCTCTGCTTGTAAGGCAGATGCTCTCCCAGCTGAGCTAAGATCCCACTTCCTGTGCCTGCCGCTTCAAGAACTCTCTTTCGAAGTGCTCTCTCGCAACCGACTTCGTTAGTATACTATGTGTTTGGCAAAGTGTCAACACTTTTTTTAATTTTTTTTATAT	299_473																				TGGGACCTATAGGGCTCGAACCTATGACCCTCTGCTTGTAAGGCAGATGCTCTCCCAGCTGAGCTAAGATCCCACTTCCTGTGCCTGCCGCTTCAAGAACTCTCTTTCGAAGTGCTCTCTCGCAACCGACTTCGTTAGTATACTATGTGTTTGGCAAAGTGTCAACACTTTTTTTAATTTTTTTTATAT
107994	TGGGACCTATAGGGCTCGAACCTATGACCCTCTGCTTGTAAGGCAGATGCTCTCCCAGCTGAGCTAAGATCCCACTTTCCTGTGTCTGCTGCTTCTGCTCTCTCAGGAGTTTCTCTCGCAGCCGACTTCGTTAGTATACTATGCGTTTCGCAAAGTGTCAACACTTTTTTTAATTTTTTTGAATTTTAT	299_474																				TGGGACCTATAGGGCTCGAACCTATGACCCTCTGCTTGTAAGGCAGATGCTCTCCCAGCTGAGCTAAGATCCCACTTTCCTGTGTCTGCTGCTTCTGCTCTCTCAGGAGTTTCTCTCGCAGCCGACTTCGTTAGTATACTATGCGTTTCGCAAAGTGTCAACACTTTTTTTAATTTTTTTGAATTTTAT
107995	TGGGACGGGGCTTTTTTGACTACTTTTTGGCTATCCAAGCTATACCGAACGATCATTTTACTAGAGTCGGCCGAGGTCGTAGGATCGGGCGGCGGATTCACCGGCGCAGATGAGGTTGGTTATGGCTTCCTGGGAATCGAGCGCCAGCTCAAGGCCCATGGGTCTGCGACAGACTGGCAAAACCAGGTC	299_475																				TGGGACGGGGCTTTTTTGACTACTTTTTGGCTATCCAAGCTATACCGAACGATCATTTTACTAGAGTCGGCCGAGGTCGTAGGATCGGGCGGCGGATTCACCGGCGCAGATGAGGTTGGTTATGGCTTCCTGGGAATCGAGCGCCAGCTCAAGGCCCATGGGTCTGCGACAGACTGGCAAAACCAGGTC
107996	TGGGAGAACTGATGAATAGTTTGGGGTTATTCCCATTTATGTTTAGAGGGATAATGACAAATAGGAGTTATAATGATTTGATCGAAACTGGCTATTATAAGATACAAGACAACATGATTGATGGACCTAGCACTTATTGGGGAACACTTGTCGTTTTTAATGACAGTGATCAAATAACACAAGTGTTCT	299_476																				TGGGAGAACTGATGAATAGTTTGGGGTTATTCCCATTTATGTTTAGAGGGATAATGACAAATAGGAGTTATAATGATTTGATCGAAACTGGCTATTATAAGATACAAGACAACATGATTGATGGACCTAGCACTTATTGGGGAACACTTGTCGTTTTTAATGACAGTGATCAAATAACACAAGTGTTCT
107997	TGGGAGAACTGATGAATAGTTTGGGGTTATTCCCATTTATGTTTAGAGGGATAATGACAAATAGGAGTTATAATGATTTGATCGAAACTGGCTATTATAAGATACAAGACAACATGATTGATGGACCTAGCACTTATTGGGGAACACTTGTCGTTTTTAATGACAGTGATCAAATAACACAAGTGTTAT	299_477																				TGGGAGAACTGATGAATAGTTTGGGGTTATTCCCATTTATGTTTAGAGGGATAATGACAAATAGGAGTTATAATGATTTGATCGAAACTGGCTATTATAAGATACAAGACAACATGATTGATGGACCTAGCACTTATTGGGGAACACTTGTCGTTTTTAATGACAGTGATCAAATAACACAAGTGTTAT
107998	TGGGAGAACTGATGAATAGTTTGGGGTTATTCCCATTTATGTTTAGAGGGATAATGACAAATAGGAGTTATAATGATTTGATCGAAACTGGCTATTATAAGATACAAGACAACATGATTGATGGACCTAGCACTTATTGGGGAACACTTGTCGTTTTTAATGACAGTGATCAAATAAAACAAGTGTTCT	299_478																				TGGGAGAACTGATGAATAGTTTGGGGTTATTCCCATTTATGTTTAGAGGGATAATGACAAATAGGAGTTATAATGATTTGATCGAAACTGGCTATTATAAGATACAAGACAACATGATTGATGGACCTAGCACTTATTGGGGAACACTTGTCGTTTTTAATGACAGTGATCAAATAAAACAAGTGTTCT
107999	TGGGAGAACTGATGAATAGTTTGGGGTTATTCCCATTTATGTTTAGAGGGATAATGACAAATAGGAGTTATAATGATTTGATCGAAACTGGCTATTATAAGATACAAGACAACATGATTGATGGACCTAGCACTTATTGGGGAACACTTGTCGTTTTTAATTACAGTGATCAAATAACACAAGTGTTCT	299_479																				TGGGAGAACTGATGAATAGTTTGGGGTTATTCCCATTTATGTTTAGAGGGATAATGACAAATAGGAGTTATAATGATTTGATCGAAACTGGCTATTATAAGATACAAGACAACATGATTGATGGACCTAGCACTTATTGGGGAACACTTGTCGTTTTTAATTACAGTGATCAAATAACACAAGTGTTCT
108000	TGGGAGAACTGATGAATAGTTTGGGGTTATTCCCATTTATGTTTAGAGGGATAATGACAAATAGGAGTTATAATGATTTGATCGAAACTGGCTATTATAAGATACAAGACAACATGATTGATGGACCTAGCACTTATTGGGGAACACTTGTCGTTTTTAATTACAGTGATCAAATAACACAAGTGTTAT	299_480																				TGGGAGAACTGATGAATAGTTTGGGGTTATTCCCATTTATGTTTAGAGGGATAATGACAAATAGGAGTTATAATGATTTGATCGAAACTGGCTATTATAAGATACAAGACAACATGATTGATGGACCTAGCACTTATTGGGGAACACTTGTCGTTTTTAATTACAGTGATCAAATAACACAAGTGTTAT
108001	TGGGAGAACTGATGAATAGTTTGGGGTTATTCCCATTTATGTTTAGAGGGATAATGACAAATAGGAGTTATAATGATTTGATCGAAACTGGCTATTATAAGATACAAGACAACATGATTGATGGACCTAGCACTTATTGGGGAACACTTGTCGTTTTTAATTACAGTGATCAAATAAAACAAGTGTTCT	299_481																				TGGGAGAACTGATGAATAGTTTGGGGTTATTCCCATTTATGTTTAGAGGGATAATGACAAATAGGAGTTATAATGATTTGATCGAAACTGGCTATTATAAGATACAAGACAACATGATTGATGGACCTAGCACTTATTGGGGAACACTTGTCGTTTTTAATTACAGTGATCAAATAAAACAAGTGTTCT
108002	TGGGAGAACTGATGAATAGTTTGGGGTTATTCCCATTTATGTTTAGAGGGATAATGACAAATAGGAGTTATAATGATTTGATCGAAACTGGCTATTATAAGATACAAGACAACATGATTGATGGACCTAGCACTTATTGGGGAACACTTGTCGTTTTTAATTACAGTGATCAAATAACACAATTGTTCT	299_482																				TGGGAGAACTGATGAATAGTTTGGGGTTATTCCCATTTATGTTTAGAGGGATAATGACAAATAGGAGTTATAATGATTTGATCGAAACTGGCTATTATAAGATACAAGACAACATGATTGATGGACCTAGCACTTATTGGGGAACACTTGTCGTTTTTAATTACAGTGATCAAATAACACAATTGTTCT
108003	TGGGAGAGGGCCGGGGTGAGGGCATCAAACCGCACTCTACGTAAAATATCTCACCATTAACCGTTTCAGCCGCCCCGCCTTCCTTGAGCCATCCGCGTTCTGGTGGTATGGTTTAGCGTTTTTTGAAAAATTGAATCAACTTTTGAGGGGATTTTCGTAATGCGTATTATTCTGCTTGGCGCTCCGGGC	299_483																				TGGGAGAGGGCCGGGGTGAGGGCATCAAACCGCACTCTACGTAAAATATCTCACCATTAACCGTTTCAGCCGCCCCGCCTTCCTTGAGCCATCCGCGTTCTGGTGGTATGGTTTAGCGTTTTTTGAAAAATTGAATCAACTTTTGAGGGGATTTTCGTAATGCGTATTATTCTGCTTGGCGCTCCGGGC
108004	TGGGAGGACTGATAGGAATAAATAATACGTGGTTTAGAACACGAAGTCAATATAAAGGAAGCATACTACAAGCCCCAACCGGTATATACCGACCTAGTGGCGCTATTACTGACACCCTTTCAGGAGGTGGTCTTATTCTAGTATTTAGGATGGATGATAATAATGCTTGTGTTTTTCAAGTGACCGGGA	299_484	-	NDUF_B5	PF09781.12	0.00035	18.7	2.5	0.00042	18.5	2.5	1.1	1	0	0	1	1	1	1	-	2	TGGGAGGACTGATAGGAATAAATAATACGTGGTTTAGAACACGAAGTCAATATAAAGGAAGCATACTACAAGCCCCAACCGGTATATACCGACCTAGTGGCGCTATTACTGACACCCTTTCAGGAGGTGGTCTTATTCTAGTATTTAGGATGGATGATAATAATGCTTGTGTTTTTCAAGTGACCGGGA
108005	TGGGAGGACTTCTGCCAACAAATGGAATAAAAAGAACTAAATATTATGAAACAATACGGTTAGGAGCATCATTTAGTATAGGTGCTCCTACCAATGAATTCGTATATGTCAGCCATAATGACGGGGAAATGATGGTTTATATTGATTCTACCGGCATTGTTACGAAGATATTCTCTAGTGCAGATGAAA	299_485	-	DUF5766	PF19070.3	0.012	14.4	0.0	0.013	14.2	0.0	1.1	1	0	0	1	1	1	0	-	3	TGGGAGGACTTCTGCCAACAAATGGAATAAAAAGAACTAAATATTATGAAACAATACGGTTAGGAGCATCATTTAGTATAGGTGCTCCTACCAATGAATTCGTATATGTCAGCCATAATGACGGGGAAATGATGGTTTATATTGATTCTACCGGCATTGTTACGAAGATATTCTCTAGTGCAGATGAAA
108006	TGGGAGGACTTCTGCCAACAAATGGAATAAAACGAACTGAATATTATGAAACAATACGGCCAGGAGTATCATTTAGTATAGGTGCTCCTACCAATGAATTCGTATATGTCAGCCATAATGACGGAGAAATGATGATTTATGTTGATTCTACCGGCATTGTTACGAAGATATTCTCTAGTGCTGATAAAA	299_486	-	DUF5766	PF19070.3	0.0031	16.2	0.0	0.0035	16.0	0.0	1.1	1	0	0	1	1	1	1	-	3	TGGGAGGACTTCTGCCAACAAATGGAATAAAACGAACTGAATATTATGAAACAATACGGCCAGGAGTATCATTTAGTATAGGTGCTCCTACCAATGAATTCGTATATGTCAGCCATAATGACGGAGAAATGATGATTTATGTTGATTCTACCGGCATTGTTACGAAGATATTCTCTAGTGCTGATAAAA
108007	TGGGAGGACTTCTGCCAACAAATGGAATAAAACGAACTGAATATTATGAAACAATACGGCCAGGAGTATCATTTAGTATAGGTGCTCCTACCAATGAATTCGTATATGTCAGCCATAATGACGGAGAAATGATGATTTATGTTGATTCTACCGGCATTGTTACGAAGATATTCTCTAGTGCTGATAAAA	299_486	-	NOV_C	PF13020.9	0.0065	15.0	0.1	0.0076	14.8	0.1	1.2	1	0	0	1	1	1	1	-	1	TGGGAGGACTTCTGCCAACAAATGGAATAAAACGAACTGAATATTATGAAACAATACGGCCAGGAGTATCATTTAGTATAGGTGCTCCTACCAATGAATTCGTATATGTCAGCCATAATGACGGAGAAATGATGATTTATGTTGATTCTACCGGCATTGTTACGAAGATATTCTCTAGTGCTGATAAAA
108008	TGGGAGGTGTTCGGATGAAGTCGATAATCAAGGCGCCTTTTGCGGATTAGTCGCTGTGCCGGAAAAATAATTGTCAGAACCAGGCGATAATTAAATTGCCGCGGCTGTCGTTACATATGACACGTGACAGGAGGACATGATGAAAAAAATGCCCAAGTTGTTGTTAGCAATGGTTGTCCTATTTTTCGC	299_487	-	DUF2689	PF10894.11	0.0083	14.4	0.1	0.013	13.7	0.1	1.3	1	0	0	1	1	1	1	-	1	TGGGAGGTGTTCGGATGAAGTCGATAATCAAGGCGCCTTTTGCGGATTAGTCGCTGTGCCGGAAAAATAATTGTCAGAACCAGGCGATAATTAAATTGCCGCGGCTGTCGTTACATATGACACGTGACAGGAGGACATGATGAAAAAAATGCCCAAGTTGTTGTTAGCAATGGTTGTCCTATTTTTCGC
108009	TGGGAGGTGTTCGGATGAAGTCGATAATCAAGGCTTATCTAGGCAACCGCGTCTGCGGCAAAGGCCTAGTCGCAGTCGTTTTGCATTTCCTGTAACGTTTGAAGGGAGAACGTAATGGACTTCACTTCCGCCCTTATCGTCGGCCTTGTGCTGATGGGGGCAAAGTTCCTGGACTGGTGGGCATCCACC	299_488																				TGGGAGGTGTTCGGATGAAGTCGATAATCAAGGCTTATCTAGGCAACCGCGTCTGCGGCAAAGGCCTAGTCGCAGTCGTTTTGCATTTCCTGTAACGTTTGAAGGGAGAACGTAATGGACTTCACTTCCGCCCTTATCGTCGGCCTTGTGCTGATGGGGGCAAAGTTCCTGGACTGGTGGGCATCCACC
108010	TGGGAGGTGTTCGGATGAAGTCGATAATCAAGGCGACATGAATATGCATGGCAATCTGATGCTATCTAACGTCAGGTTGCCATTTATATTGGGTATACTGATGCAAAAGACGAGGGCAAGGAGGTCGCGTATGTCTACTGCAACGGTTAAGCCTACGACGGTTCGCCTCGAAGAGGGGCTCAAGGAGCA	299_489																				TGGGAGGTGTTCGGATGAAGTCGATAATCAAGGCGACATGAATATGCATGGCAATCTGATGCTATCTAACGTCAGGTTGCCATTTATATTGGGTATACTGATGCAAAAGACGAGGGCAAGGAGGTCGCGTATGTCTACTGCAACGGTTAAGCCTACGACGGTTCGCCTCGAAGAGGGGCTCAAGGAGCA
108011	TGGGAGTCATCTCACATCTGATATATTTATATGATACCAGAGTCAAAAGGTTAAAACTCCGTTCATGCTTGCACGATAAGGTATTTGACTTTGGGACCCGAAAAACATGAGAAAATGGCGATTTAAAAGGAGTATTTATTTATGACTATTATTGTAACCGGCGGTGCCGGATTTATTGGAAGCAACTTT	299_490	-	ParE-like_toxin	PF15781.8	0.032	12.7	0.1	0.042	12.3	0.1	1.4	1	1	0	1	1	1	0	-	3	TGGGAGTCATCTCACATCTGATATATTTATATGATACCAGAGTCAAAAGGTTAAAACTCCGTTCATGCTTGCACGATAAGGTATTTGACTTTGGGACCCGAAAAACATGAGAAAATGGCGATTTAAAAGGAGTATTTATTTATGACTATTATTGTAACCGGCGGTGCCGGATTTATTGGAAGCAACTTT
108012	TGGGAGTCTTCTCGACTGAGATAAAATTTCTGCATGGAAATATATTCTTGTGGATAAACAGGAGTTTCTTCTATATAAAAGGTGTAATTACCCACCGGAAGAAGAAACTCCTGTTTTTTCTTGAAAAATATAGATTTTTTCTTAAAAAAACACTTGCATTTCCCAGAAAGCTGTGTTATTATAACGAAG	299_491																				TGGGAGTCTTCTCGACTGAGATAAAATTTCTGCATGGAAATATATTCTTGTGGATAAACAGGAGTTTCTTCTATATAAAAGGTGTAATTACCCACCGGAAGAAGAAACTCCTGTTTTTTCTTGAAAAATATAGATTTTTTCTTAAAAAAACACTTGCATTTCCCAGAAAGCTGTGTTATTATAACGAAG
108013	TGGGAGTCTTCTCGACTGAGATAAAATTGATGTTCTTGTGTTCGTCAATTAAGTCAAATGGATAATATCATTATGCTAAAAGCTGTTCCTGTATCTGCAATGCATTCACTTCAAAATCTTTTAATGCTTTTGCAACATAATCAGCGGAATCTTCATTATAGATGTAGAGATAAACCGGGCGGGAAATAT	299_492																				TGGGAGTCTTCTCGACTGAGATAAAATTGATGTTCTTGTGTTCGTCAATTAAGTCAAATGGATAATATCATTATGCTAAAAGCTGTTCCTGTATCTGCAATGCATTCACTTCAAAATCTTTTAATGCTTTTGCAACATAATCAGCGGAATCTTCATTATAGATGTAGAGATAAACCGGGCGGGAAATAT
108014	TGGGAGTCTTCTCGACTGAGATAAAATTGATGTTCTTGTGTTCGTCAATTAAGTCAAATGGATAATATCATTATGCTAAAAGCTGTTCCTGTATCTGCAATGCATTCACTTCAAAATCTTTTAATGCTTTTGCAACATAATCAGCGGAATCTTCGTTATAGATGTAGAGATAAACCGGGCGGGAAATAT	299_493																				TGGGAGTCTTCTCGACTGAGATAAAATTGATGTTCTTGTGTTCGTCAATTAAGTCAAATGGATAATATCATTATGCTAAAAGCTGTTCCTGTATCTGCAATGCATTCACTTCAAAATCTTTTAATGCTTTTGCAACATAATCAGCGGAATCTTCGTTATAGATGTAGAGATAAACCGGGCGGGAAATAT
108015	TGGGAGTCTTCTCGACTGAGATAAAATTATTCTTCTGTTACACATGCCATAGCAAGACCTGTAGCAACGGCATTACGAGGTCCTTCACAACCACGAATATTACCGCGTCCAGCTACAATATCATAATCCGCCAGCGCATCTGTTACAAAGTTTGGAATCTCAAAATCCAGTGCAGATCCGCCAACCATT	299_494	-	DDR	PF08841.13	3.7e-24	83.8	0.2	4.1e-24	83.7	0.2	1.0	1	0	0	1	1	1	1	-	-2	TGGGAGTCTTCTCGACTGAGATAAAATTATTCTTCTGTTACACATGCCATAGCAAGACCTGTAGCAACGGCATTACGAGGTCCTTCACAACCACGAATATTACCGCGTCCAGCTACAATATCATAATCCGCCAGCGCATCTGTTACAAAGTTTGGAATCTCAAAATCCAGTGCAGATCCGCCAACCATT
108016	TGGGAGTTCGATTCTCTCATCCCCTGCCATTTAGAATTATAAGCAGCAGTGGTGCTGCTTTTTTTGTTGATATGCAGGTGATGACTTTTAAACTAGACCTATTGTTACCCTGGGTAGTCCTTTTGTCTAGTTTAAAAGATTTTCTATATTAGTTTCTTTCGCGGTTGTTTTGTTATATAAATTACAAAA	299_495																				TGGGAGTTCGATTCTCTCATCCCCTGCCATTTAGAATTATAAGCAGCAGTGGTGCTGCTTTTTTTGTTGATATGCAGGTGATGACTTTTAAACTAGACCTATTGTTACCCTGGGTAGTCCTTTTGTCTAGTTTAAAAGATTTTCTATATTAGTTTCTTTCGCGGTTGTTTTGTTATATAAATTACAAAA
108017	TGGGAGTTCGATTCTCTCATCCCCTGCCATTTAGAAATTAAAGAGTCACAGCAAGTGACTCTTTTTCATTTTTCTAAATAGTAAATAATTTTCGTAAATAAAAAGTGGAATTTAATTACCACTTTTATTGTTGCTTTCTCTTATTAACATTTTAGGTTTATCGCCTGATTTTTCTATTGGTGCTTCTAT	299_496																				TGGGAGTTCGATTCTCTCATCCCCTGCCATTTAGAAATTAAAGAGTCACAGCAAGTGACTCTTTTTCATTTTTCTAAATAGTAAATAATTTTCGTAAATAAAAAGTGGAATTTAATTACCACTTTTATTGTTGCTTTCTCTTATTAACATTTTAGGTTTATCGCCTGATTTTTCTATTGGTGCTTCTAT
108018	TGGGATACCCGGACTCGAACCAGGAATGACAGGACCAGAATCTGTAGTGTTACCATTACACCATATCCCAATATCATTGCAATCTCAAGCATATTGTTTCTCAATTGCGGGTGCAAAGGTACAACTTTTTTTTGAATCACCAAAATTTTTCGGCACTTTTTTCTAAAAAATCTCAATTTTTTCTGTTTT	299_497																				TGGGATACCCGGACTCGAACCAGGAATGACAGGACCAGAATCTGTAGTGTTACCATTACACCATATCCCAATATCATTGCAATCTCAAGCATATTGTTTCTCAATTGCGGGTGCAAAGGTACAACTTTTTTTTGAATCACCAAAATTTTTCGGCACTTTTTTCTAAAAAATCTCAATTTTTTCTGTTTT
108019	TGGGATACCCGGACTCGAACCAGGAATGACAGGACCAGAATCTGTAGTGTTACCATTACACCATATCCCAATATCAGCAAAAGAGATGTTCATTTCTCAATTGCGAGTGCAAAGGTACTAGTTTTTTTTGAACCTACAAAATTTTTCGGCACTTTTTTCTAAAAAAAGCGCAATTTCTTTAATTTTCCA	299_498	-	DUF4187	PF13821.9	0.0016	16.6	0.3	0.0016	16.6	0.3	1.5	2	0	0	2	2	2	1	-	-3	TGGGATACCCGGACTCGAACCAGGAATGACAGGACCAGAATCTGTAGTGTTACCATTACACCATATCCCAATATCAGCAAAAGAGATGTTCATTTCTCAATTGCGAGTGCAAAGGTACTAGTTTTTTTTGAACCTACAAAATTTTTCGGCACTTTTTTCTAAAAAAAGCGCAATTTCTTTAATTTTCCA
108020	TGGGATACCCGGACTCGAACCAGGAATGACAGGACCAGAATCTGTAGTGTTACCATTACACCATATCCCAATATGCTTAGCAAAAGAATCGATTATGATTTCATTTGCGGGTGCAAAGGTACAACATTTTTTTGTATCTCCAAAATTTTTCCCCACTTTTTTCTAAAAAAACTCAATTTTTATCGATTT	299_499																				TGGGATACCCGGACTCGAACCAGGAATGACAGGACCAGAATCTGTAGTGTTACCATTACACCATATCCCAATATGCTTAGCAAAAGAATCGATTATGATTTCATTTGCGGGTGCAAAGGTACAACATTTTTTTGTATCTCCAAAATTTTTCCCCACTTTTTTCTAAAAAAACTCAATTTTTATCGATTT
108021	TGGGATATATCATTTTTTCTTTTTTCTGGCTATCTAAATCTACAGTTGGGCAATGTGGAATGTACCAGAAGGACATGACTTTCCGGGAAATTAAAGTCTAAAGGATTGACGCATTTCTTCTGGAGTTTTTCATTTGAATAGAAATTGTATACTTCTGGACAATCTCTTTTCCTTAGAAACCTGAATGCA	299_500	-	Skp1	PF01466.22	0.019	13.3	0.0	0.028	12.8	0.0	1.3	1	0	0	1	1	1	0	-	-1	TGGGATATATCATTTTTTCTTTTTTCTGGCTATCTAAATCTACAGTTGGGCAATGTGGAATGTACCAGAAGGACATGACTTTCCGGGAAATTAAAGTCTAAAGGATTGACGCATTTCTTCTGGAGTTTTTCATTTGAATAGAAATTGTATACTTCTGGACAATCTCTTTTCCTTAGAAACCTGAATGCA
108022	TGGGATATATCATTTTTTCTTTTTTCTGGCTATCTAAATCTACAGTTGGGCAATGTGGAATGTACCAGAAGGACATGACTTTCCGGGAAATTAAAGTCTAAAGGATTGACGCATTTCTTCTGGAGTTTTTCATTTGAATAGAAATTGTATACTTCTGGACAATCTCTTTTCCTTAGAAACCTCAATGCA	299_501	-	Skp1	PF01466.22	0.019	13.3	0.0	0.028	12.8	0.0	1.3	1	0	0	1	1	1	0	-	-1	TGGGATATATCATTTTTTCTTTTTTCTGGCTATCTAAATCTACAGTTGGGCAATGTGGAATGTACCAGAAGGACATGACTTTCCGGGAAATTAAAGTCTAAAGGATTGACGCATTTCTTCTGGAGTTTTTCATTTGAATAGAAATTGTATACTTCTGGACAATCTCTTTTCCTTAGAAACCTCAATGCA
108023	TGGGATATATCATTTTTTCTTTTTTCTGGCTAATCTAAGGTTGGAGGAATGAGAATTTTCCAGAAGGATATGGATTTCCATGGAATTAAATTCTAAAGGACTGACATTCTAATTGTTGTATATACTTAAAATTTAGTTACATTAGATGCATGATAACTTCACTTCTACATGAAATCCTACAACAAGAAA	299_502																				TGGGATATATCATTTTTTCTTTTTTCTGGCTAATCTAAGGTTGGAGGAATGAGAATTTTCCAGAAGGATATGGATTTCCATGGAATTAAATTCTAAAGGACTGACATTCTAATTGTTGTATATACTTAAAATTTAGTTACATTAGATGCATGATAACTTCACTTCTACATGAAATCCTACAACAAGAAA
108024	TGGGATATCTCATCTTGAGGGGGGCTTCACGCTTAGATGCCTTCAGCGTTTATCCCTTCCTGACTTGGCTACTCTGCCATGCTCCTGGCGGAACAACAGATACACCAGCGGTCAGTCCAGCCCGGTCCTCTCGTACTAAGGCCAGCTCCTCTCAAATATCCTACGCCCACGCCGGATAGGGACCGAACT	299_503																				TGGGATATCTCATCTTGAGGGGGGCTTCACGCTTAGATGCCTTCAGCGTTTATCCCTTCCTGACTTGGCTACTCTGCCATGCTCCTGGCGGAACAACAGATACACCAGCGGTCAGTCCAGCCCGGTCCTCTCGTACTAAGGCCAGCTCCTCTCAAATATCCTACGCCCACGCCGGATAGGGACCGAACT
108025	TGGGATATGGTAGTATTTCTTTTTTCGTTTGTTTTCTCTAAATGAATTAAATCGTTACAATCTCATCTTTAGATACCTGTCCCTCTCTTACTCGGAAAGCATGGATTACAGGATTTTCCTGATCCATCAGGGACATAATAAGATAACTTGCTTCGGAATCAAAGGCAAGGCGGATATCTTCCTGTGACG	299_504	-	DUF4464	PF14713.9	0.00045	18.3	0.1	0.00045	18.3	0.1	1.0	1	0	0	1	1	1	1	-	-3	TGGGATATGGTAGTATTTCTTTTTTCGTTTGTTTTCTCTAAATGAATTAAATCGTTACAATCTCATCTTTAGATACCTGTCCCTCTCTTACTCGGAAAGCATGGATTACAGGATTTTCCTGATCCATCAGGGACATAATAAGATAACTTGCTTCGGAATCAAAGGCAAGGCGGATATCTTCCTGTGACG
108026	TGGGATATGGTAGTATTTCTTTTTTCGTTTGTTTTCTCTAAATGAATTAAATCGTTACAATCTCATCTTTAGATACCTGTCCCTCTCTTACTCGGAAAGCATGGATTACAGGATTTTCCTGATCCATCAGGGACATAATAAGATAACTTGCTTCGGAATCAAAGGCAAGGCGGATATCCTCCTGTGACG	299_505	-	DUF4464	PF14713.9	0.00045	18.3	0.1	0.00045	18.3	0.1	1.0	1	0	0	1	1	1	1	-	-3	TGGGATATGGTAGTATTTCTTTTTTCGTTTGTTTTCTCTAAATGAATTAAATCGTTACAATCTCATCTTTAGATACCTGTCCCTCTCTTACTCGGAAAGCATGGATTACAGGATTTTCCTGATCCATCAGGGACATAATAAGATAACTTGCTTCGGAATCAAAGGCAAGGCGGATATCCTCCTGTGACG
108027	TGGGATATGGTAGTATTTCTTTTTTCGTTTGTTTTCTCTAAATGAATTAAATCGTTACAATCTCATCTTTAGATACCTGTCCCTCTCTTACTCGGAAAGCATGGATTACAGGATTTTCCTGATCCATCAGAGACATAATAAGATAACTTGCTTCGGAATCAAAGGCAAGGCGGATATCCTCCTGTGACG	299_506	-	DUF4464	PF14713.9	0.00045	18.3	0.1	0.00045	18.3	0.1	1.0	1	0	0	1	1	1	1	-	-3	TGGGATATGGTAGTATTTCTTTTTTCGTTTGTTTTCTCTAAATGAATTAAATCGTTACAATCTCATCTTTAGATACCTGTCCCTCTCTTACTCGGAAAGCATGGATTACAGGATTTTCCTGATCCATCAGAGACATAATAAGATAACTTGCTTCGGAATCAAAGGCAAGGCGGATATCCTCCTGTGACG
108028	TGGGATATGGTAGTATTTCTTTTTTCGTCTACACCAAATCTACAGATCCGTATCGTCTATATCAATCTCTTTTGGTTGCTTACGATAGAGGATATCATACATTACCGGAACGATAAACAATGTCATAAGTGTTGCGTATAACAGGCCGAATGCGACTACAACCGCCATTCCTTTCTGCATTGCATTTCC	299_507	-	ACR_tran	PF00873.22	1.8e-06	24.4	1.7	2e-06	24.2	1.7	1.0	1	0	0	1	1	1	1	-	-1	TGGGATATGGTAGTATTTCTTTTTTCGTCTACACCAAATCTACAGATCCGTATCGTCTATATCAATCTCTTTTGGTTGCTTACGATAGAGGATATCATACATTACCGGAACGATAAACAATGTCATAAGTGTTGCGTATAACAGGCCGAATGCGACTACAACCGCCATTCCTTTCTGCATTGCATTTCC
108029	TGGGATATGGTAGTATTTCTTTTTTCGTCTGTTTCCCCTAATGAATCAAATAGTTATTTCCCGCATATATTGTACAATGAAGAAATTAGCGTTATACCTCCTTTTCATCTTCGGGGTTCTCTTCATTCCAACAATCGGAACAATACTTATCTCCGGTAATATGGGCGTTGCGGACAGGAAGATGGGAAT	299_508																				TGGGATATGGTAGTATTTCTTTTTTCGTCTGTTTCCCCTAATGAATCAAATAGTTATTTCCCGCATATATTGTACAATGAAGAAATTAGCGTTATACCTCCTTTTCATCTTCGGGGTTCTCTTCATTCCAACAATCGGAACAATACTTATCTCCGGTAATATGGGCGTTGCGGACAGGAAGATGGGAAT
108030	TGGGATATGGTAGTATTTCTTTTTTCGTCTGTTTCCCCTAATGAATCAAATAGTTATTTCCCGCATATATTGTACAATGAAGAAATTAGCGTTATATCTCCTTTTCATTTTCGGTGCCCTCTTCATCCCTGTCATTAGCACCCTTCTCATCTCCGGGAATATGGGCGTTGCGGACAGGAAGATGGGAAT	299_509																				TGGGATATGGTAGTATTTCTTTTTTCGTCTGTTTCCCCTAATGAATCAAATAGTTATTTCCCGCATATATTGTACAATGAAGAAATTAGCGTTATATCTCCTTTTCATTTTCGGTGCCCTCTTCATCCCTGTCATTAGCACCCTTCTCATCTCCGGGAATATGGGCGTTGCGGACAGGAAGATGGGAAT
108031	TGGGATATGGTAGTATTTCTTTTTTCGTTTGTTTTCTCTAATGAATCAAATAGTTATTTCCCGCATATATTATACAATGAAGAAATTAGCGTTATATCTCCTTTTCATTTTCGGTGCCCTCTTTATCCCCGTTATTAGCACCCTTCTCATCTCCGGTAACATGGGTGTTGCGGACAGGAAGATGGGAAT	299_510																				TGGGATATGGTAGTATTTCTTTTTTCGTTTGTTTTCTCTAATGAATCAAATAGTTATTTCCCGCATATATTATACAATGAAGAAATTAGCGTTATATCTCCTTTTCATTTTCGGTGCCCTCTTTATCCCCGTTATTAGCACCCTTCTCATCTCCGGTAACATGGGTGTTGCGGACAGGAAGATGGGAAT
108032	TGGGATCACCTCGCTTTACTTGAGCTGCGCATTGGTTGGCTTTTTGGATGCTTTGGCGCTGCTGGAGGCTCCGACGTTCACAGCCGAGGAGCTGATGCCGAGCTCCTTGTAGGTGGCGATGCCCGCCGCCGACTTGGAGCTGCTGCCGCTCTTGCCGCTGCTGCTGGATTTTCCAGAACTGGCCTTTTT	299_511																				TGGGATCACCTCGCTTTACTTGAGCTGCGCATTGGTTGGCTTTTTGGATGCTTTGGCGCTGCTGGAGGCTCCGACGTTCACAGCCGAGGAGCTGATGCCGAGCTCCTTGTAGGTGGCGATGCCCGCCGCCGACTTGGAGCTGCTGCCGCTCTTGCCGCTGCTGCTGGATTTTCCAGAACTGGCCTTTTT
108033	TGGGATCACCTCGCTTTACTTGAGCTGCGCATTGGTTGGCTTTTTGGATGCTTTGGCGCTGCTGGAGGCTCCGACGTTCACAGCCGAGGAGCTTATGCCGAGCTCCTTGTAGGTGGCGATGCCTGCCGCCGACTTGGAGCTGCTGCCGCTCTTGCCGCTGTTGCCGGATTTTCCAGAACTGGCCTTTTT	299_512																				TGGGATCACCTCGCTTTACTTGAGCTGCGCATTGGTTGGCTTTTTGGATGCTTTGGCGCTGCTGGAGGCTCCGACGTTCACAGCCGAGGAGCTTATGCCGAGCTCCTTGTAGGTGGCGATGCCTGCCGCCGACTTGGAGCTGCTGCCGCTCTTGCCGCTGTTGCCGGATTTTCCAGAACTGGCCTTTTT
108034	TGGGATCACCTCGCTTTACTTGAGCTGCGCATTGGTTGGCTTTTTGGATGCTTTGGCGCTGCTGGAGGCTCCGACGTTCACAGCCGAGGAGCTTATGCCGAGCTCCTTGTAGGTGGCGATGCCTGCCGCCGACTTGGAGCTACTGCCGCTCTTGCCGCTGTTGCCGGATTTTCCAGAACTGGCCTTTTT	299_513																				TGGGATCACCTCGCTTTACTTGAGCTGCGCATTGGTTGGCTTTTTGGATGCTTTGGCGCTGCTGGAGGCTCCGACGTTCACAGCCGAGGAGCTTATGCCGAGCTCCTTGTAGGTGGCGATGCCTGCCGCCGACTTGGAGCTACTGCCGCTCTTGCCGCTGTTGCCGGATTTTCCAGAACTGGCCTTTTT
108035	TGGGATCACCTCGCTTTACTTGAGCTGTGCGTTGCTTGGTTTCTTTGCAGCTTTGGCGCTGCTGGATGCTCCGACGGTGACGGCGCTCAGACGCCGACCGACGCCGCCGGAGGACGAGACGCCGGCCGCAGGCGAGCTCTTGCTCGAGCCGCCTGCGCTTGCCTTTTTGCTGCTGGCCTCCTCGGCGTA	299_514																				TGGGATCACCTCGCTTTACTTGAGCTGTGCGTTGCTTGGTTTCTTTGCAGCTTTGGCGCTGCTGGATGCTCCGACGGTGACGGCGCTCAGACGCCGACCGACGCCGCCGGAGGACGAGACGCCGGCCGCAGGCGAGCTCTTGCTCGAGCCGCCTGCGCTTGCCTTTTTGCTGCTGGCCTCCTCGGCGTA
108036	TGGGATCACCTCGCTTTACTTGAGCTGTGCGTTGCTTGGTTTCTTTGCAGCTTTGGCGCTGCTGGATGCTCCGACGGTGACGGCGCTCAGACGCCGACCGACGCCGCCGGAGGACGAGACGCCGGCCGCAGACGAGCTCTTGCTCGAGCCGCCTGCGCTTGCCTTTTTGCTGCTGGCCTCCTCGGCGTA	299_515																				TGGGATCACCTCGCTTTACTTGAGCTGTGCGTTGCTTGGTTTCTTTGCAGCTTTGGCGCTGCTGGATGCTCCGACGGTGACGGCGCTCAGACGCCGACCGACGCCGCCGGAGGACGAGACGCCGGCCGCAGACGAGCTCTTGCTCGAGCCGCCTGCGCTTGCCTTTTTGCTGCTGGCCTCCTCGGCGTA
108037	TGGGATCTTAGCTCAGCTGGGAGAGCATCTGCCTTACAAGCAGAGGGTCATAGGTTCGAGCCCTATAGGTCCCACTTGCTATTGATAATTTTCAGGCGTATTGAATATATGCCGATGTGGTTCAATTCATGATAATTGTTGAATGCGATAAGACAATTGTAGGCAGAGCAGGCTGATTACAAGTCAGCT	299_516																				TGGGATCTTAGCTCAGCTGGGAGAGCATCTGCCTTACAAGCAGAGGGTCATAGGTTCGAGCCCTATAGGTCCCACTTGCTATTGATAATTTTCAGGCGTATTGAATATATGCCGATGTGGTTCAATTCATGATAATTGTTGAATGCGATAAGACAATTGTAGGCAGAGCAGGCTGATTACAAGTCAGCT
108038	TGGGATCTTAGCTCAGCTGGGAGAGCATCTGCCTTACAAGCAGAGGGTCATAGGTTCGAGCCCTATAGGTCCCACTTGCTATTGATAATTTTCAGGCGTATTGAATATATGCCGATGTGGTTCAATTCATGATAATTGTTGAATGCGATAAGACAATTGTAGGCAGAGCGAACTGATTACAAATCAGTT	299_517																				TGGGATCTTAGCTCAGCTGGGAGAGCATCTGCCTTACAAGCAGAGGGTCATAGGTTCGAGCCCTATAGGTCCCACTTGCTATTGATAATTTTCAGGCGTATTGAATATATGCCGATGTGGTTCAATTCATGATAATTGTTGAATGCGATAAGACAATTGTAGGCAGAGCGAACTGATTACAAATCAGTT
108039	TGGGATGTATTATTTTTTTCTTTTTTCTGGCTATTCTAAATCTACAGTTGGTGAGAATGGGGATTCTCCAAAAGTCTACACTTTTTATTCAGATGGAAACTTCCAGAAGAAATGTGTCAATCCCTTAGGCTTCAATTTCCCGAGAATCTATAACCTTCTAGAGAATTTTTCGCTAGTTAACTCTCATAA	299_518	-	ArsA_HSP20	PF17886.4	0.039	12.0	0.0	0.046	11.8	0.0	1.2	1	0	0	1	1	1	0	-	3	TGGGATGTATTATTTTTTTCTTTTTTCTGGCTATTCTAAATCTACAGTTGGTGAGAATGGGGATTCTCCAAAAGTCTACACTTTTTATTCAGATGGAAACTTCCAGAAGAAATGTGTCAATCCCTTAGGCTTCAATTTCCCGAGAATCTATAACCTTCTAGAGAATTTTTCGCTAGTTAACTCTCATAA
108040	TGGGATGTATTATTTTTTTCTTTTTTCTGGCTATTCTAAATCTACAGTTGGTGAGAATGGGGATTCTCCAAAAGTCTACACTTTTTATTCAGATGGAAACTTCCAGAAGAAATGTGTCAATCCCTTAGGATTCAATTTCCCGAGAATCTATAACCTTCTAGAGAATTTTTCGCTAGTTAACTCTCATAA	299_519	-	ArsA_HSP20	PF17886.4	0.034	12.2	0.0	0.04	12.0	0.0	1.2	1	0	0	1	1	1	0	-	3	TGGGATGTATTATTTTTTTCTTTTTTCTGGCTATTCTAAATCTACAGTTGGTGAGAATGGGGATTCTCCAAAAGTCTACACTTTTTATTCAGATGGAAACTTCCAGAAGAAATGTGTCAATCCCTTAGGATTCAATTTCCCGAGAATCTATAACCTTCTAGAGAATTTTTCGCTAGTTAACTCTCATAA
108041	TGGGATGTATTATTTTTTTCTTTTTTCTGGCTATTCTAAATCTACAGTTGGCGAGAATGGGGGATTTTCCAGAAGGTTGTGGTTTTCCAAGAAATTAAATTCGGAAGGATTGAAATTTAAATTGTTGTATGTTGTTTACACTTGAAAATTGAATGCAATTCAACAGAAATACGCTTCCTTCTGGAGATT	299_520	-	DUF3537	PF12056.11	0.031	11.6	0.0	0.031	11.5	0.0	1.0	1	0	0	1	1	1	0	-	-3	TGGGATGTATTATTTTTTTCTTTTTTCTGGCTATTCTAAATCTACAGTTGGCGAGAATGGGGGATTTTCCAGAAGGTTGTGGTTTTCCAAGAAATTAAATTCGGAAGGATTGAAATTTAAATTGTTGTATGTTGTTTACACTTGAAAATTGAATGCAATTCAACAGAAATACGCTTCCTTCTGGAGATT
108042	TGGGATGTATTATTTTTTTCTTTTTTCGTCTACACGAAATCTACAGATCAGTATTTATTTTATTGGTTTTAACACTTCTTTTCCTCCCATATATGGACGGAGAGGTGCTGGAATTCTTACAGAGCCATCCTCATTTAAGTTATTCTCAAGGAATGCAATTAACATACGAGGTGGTGCTACTACTGTATT	299_521																				TGGGATGTATTATTTTTTTCTTTTTTCGTCTACACGAAATCTACAGATCAGTATTTATTTTATTGGTTTTAACACTTCTTTTCCTCCCATATATGGACGGAGAGGTGCTGGAATTCTTACAGAGCCATCCTCATTTAAGTTATTCTCAAGGAATGCAATTAACATACGAGGTGGTGCTACTACTGTATT
108043	TGGGCAACACCGCACAATTCCCGCCTGACGGCTTGAGCACCGTTCCGGCGGCTGCGGCACTTAGAATTATGCAGGATTGCCCTTGACCTTTTTGCCGGAGCGCAGTATACTTTTTATACGGTTAGTTATATTTAACCACAAGGAGGTTCGACATGATACAAGACGCATTCTGGGGGATCTTGATCCCCT	299_522	-	DUF3895	PF13034.9	0.015	13.7	0.0	0.017	13.5	0.0	1.1	1	0	0	1	1	1	0	-	-3	TGGGCAACACCGCACAATTCCCGCCTGACGGCTTGAGCACCGTTCCGGCGGCTGCGGCACTTAGAATTATGCAGGATTGCCCTTGACCTTTTTGCCGGAGCGCAGTATACTTTTTATACGGTTAGTTATATTTAACCACAAGGAGGTTCGACATGATACAAGACGCATTCTGGGGGATCTTGATCCCCT
108044	TGGGCAACACCGCACAATTCCCGCCTGACGGCTTGAGCACCGTTCCGGCGGCTGCGGCACTTAGAATTATGCAGGATTGCCCTTGACCTTTTTGCCGGAGCGCAGTATACTTTTTATACGGTTAGTTATATTTAACCACAAGGAGGTTCGACATGATACAAGACGCATTCTGGGGGATCTTGATCCCCT	299_522	-	Tna_leader	PF08053.14	0.015	13.7	0.1	0.025	13.0	0.1	1.3	1	0	0	1	1	1	0	-	-1	TGGGCAACACCGCACAATTCCCGCCTGACGGCTTGAGCACCGTTCCGGCGGCTGCGGCACTTAGAATTATGCAGGATTGCCCTTGACCTTTTTGCCGGAGCGCAGTATACTTTTTATACGGTTAGTTATATTTAACCACAAGGAGGTTCGACATGATACAAGACGCATTCTGGGGGATCTTGATCCCCT
108045	TGGGCAGTGATGGATTCGAACCACCGAAGGCGAAAGCCAGCTGAGTTACAGTCAGCCCCATTTGGCCACTCTGGTAACTGCCCCCTTGTTCTTAATTGCAGTGCAAAGGTACGATTTATTTTGAAACCTGCAAGCGTTTAGGCAGAAAAATTTACCATTTTTATTGCGGTAACCGCTGCCTCGTCCCCT	299_523																				TGGGCAGTGATGGATTCGAACCACCGAAGGCGAAAGCCAGCTGAGTTACAGTCAGCCCCATTTGGCCACTCTGGTAACTGCCCCCTTGTTCTTAATTGCAGTGCAAAGGTACGATTTATTTTGAAACCTGCAAGCGTTTAGGCAGAAAAATTTACCATTTTTATTGCGGTAACCGCTGCCTCGTCCCCT
108046	TGGGCAGTGATGGATTCGAACCACCGAAGGCGAAAGCCAGCTGAGTTACAGTCAGCCCCATTTGGCCACTCTGGTAACTGCCCCCGTTATTTTCAATTGCAGTGCAAAGGTACGATTATTTTTGAAACCTGCAAGCGTTTAGGCAGAAAAATTTACCATTTTAAGAGCGGTTACTGCCGCTTCATCTCC	299_524	-	zf-RING_13	PF17977.4	0.029	13.0	0.3	0.034	12.8	0.3	1.1	1	0	0	1	1	1	0	-	1	TGGGCAGTGATGGATTCGAACCACCGAAGGCGAAAGCCAGCTGAGTTACAGTCAGCCCCATTTGGCCACTCTGGTAACTGCCCCCGTTATTTTCAATTGCAGTGCAAAGGTACGATTATTTTTGAAACCTGCAAGCGTTTAGGCAGAAAAATTTACCATTTTAAGAGCGGTTACTGCCGCTTCATCTCC
108047	TGGGCAGTGATGGATTCGAACCACCGAAGGCGAAAGCCAGCTGAGTTACAGTCAGCCCCATTTGGCCACTCTGGTAACTGCCCCCGTTATTTTCAATTGCAGTGCAAAGGTACGATTATTTTTGAAACCTGCAAGCGTTTAGGCAGAAAAATTTACCATTTTAAGAGCGGTTACTGCCGCTTCATCGCC	299_525	-	zf-RING_13	PF17977.4	0.03	12.9	0.3	0.035	12.7	0.3	1.1	1	0	0	1	1	1	0	-	1	TGGGCAGTGATGGATTCGAACCACCGAAGGCGAAAGCCAGCTGAGTTACAGTCAGCCCCATTTGGCCACTCTGGTAACTGCCCCCGTTATTTTCAATTGCAGTGCAAAGGTACGATTATTTTTGAAACCTGCAAGCGTTTAGGCAGAAAAATTTACCATTTTAAGAGCGGTTACTGCCGCTTCATCGCC
108048	TGGGCAGTGATGGATTCGAACCACCGAAGGCGAAAGCCAGCTGAGTTACAGTCAGCCCCATTTGGCCACTCTGGTAACTGCCCCCGTTATTTTCAATTGCAGTGCAAAGGTACGATTATTTTTGAAACCTGCAAGCGTTTAGGCAGAAAAATTTACCATTTTAAGAGCTGTTACTGCCGCTTCATCTCC	299_526																				TGGGCAGTGATGGATTCGAACCACCGAAGGCGAAAGCCAGCTGAGTTACAGTCAGCCCCATTTGGCCACTCTGGTAACTGCCCCCGTTATTTTCAATTGCAGTGCAAAGGTACGATTATTTTTGAAACCTGCAAGCGTTTAGGCAGAAAAATTTACCATTTTAAGAGCTGTTACTGCCGCTTCATCTCC
108049	TGGGCAGTGATGGATTCGAACCACCGAAGGCGAAAGCCAGCTGAGTTACAGTCAGCCCCATTTGGCCACTCTGGTAACTGCCCCCGTTATTTTCAATTGCAGTGCAAAGGTACGATTATTTTTGAAACCTGCAAGCGTTTAGTCAGAAAAATGAACCATTTTTAATGCGGTCACTGCTGCTTCATCCCC	299_527																				TGGGCAGTGATGGATTCGAACCACCGAAGGCGAAAGCCAGCTGAGTTACAGTCAGCCCCATTTGGCCACTCTGGTAACTGCCCCCGTTATTTTCAATTGCAGTGCAAAGGTACGATTATTTTTGAAACCTGCAAGCGTTTAGTCAGAAAAATGAACCATTTTTAATGCGGTCACTGCTGCTTCATCCCC
108050	TGGGCAGTGATGGATTCGAACCACCGAAGGCGAAAGCCAGCTGAGTTACAGTCAGCCCCATTTGGCCACTCTGGTAACTGCCCAATAAGTTGACAGTTGAAAATTGATAGTTGACAGATAAAACTGGAAAGTGACATAAACTGTCAACTGTCAACTTTCCACTATCAACTATTTTGAGCCTCTTGTCGG	299_528																				TGGGCAGTGATGGATTCGAACCACCGAAGGCGAAAGCCAGCTGAGTTACAGTCAGCCCCATTTGGCCACTCTGGTAACTGCCCAATAAGTTGACAGTTGAAAATTGATAGTTGACAGATAAAACTGGAAAGTGACATAAACTGTCAACTGTCAACTTTCCACTATCAACTATTTTGAGCCTCTTGTCGG
108051	TGGGCAGTGATGGATTCGAACCACCGAAGGCGAAAGCCAGCTGAGTTACAGTCAGCCCCATTTGGCCACTCTGGTAACTGCCCTTACCTGTTCTTTGCAGTGCAAAGGTACAAACTATTTCTGAACTGTGCAAATGGGACGGCACATCTTCAGTGCGGTCTCTGCAGCCTCGGCACCCTTGTTGCCCAA	299_529																				TGGGCAGTGATGGATTCGAACCACCGAAGGCGAAAGCCAGCTGAGTTACAGTCAGCCCCATTTGGCCACTCTGGTAACTGCCCTTACCTGTTCTTTGCAGTGCAAAGGTACAAACTATTTCTGAACTGTGCAAATGGGACGGCACATCTTCAGTGCGGTCTCTGCAGCCTCGGCACCCTTGTTGCCCAA
108052	TGGGCAGTGATGGATTCGAACCACCGAAGGCGAAAGCCAGCTGAGTTACAGTCAGCCCCATTTGGCCACTCTGGTAACTGCCCTTACCTGTTCTTTGCAGTGCAAAGGTACAAACTATTTCTGAACTGTGCAAATGGGACGGCACATCTTCAGTGCCGTCTCCGCTGCTTCGGCTCCCTTGTTGCCCAA	299_530																				TGGGCAGTGATGGATTCGAACCACCGAAGGCGAAAGCCAGCTGAGTTACAGTCAGCCCCATTTGGCCACTCTGGTAACTGCCCTTACCTGTTCTTTGCAGTGCAAAGGTACAAACTATTTCTGAACTGTGCAAATGGGACGGCACATCTTCAGTGCCGTCTCCGCTGCTTCGGCTCCCTTGTTGCCCAA
108053	TGGGCAGTGATGGATTCGAACCACCGAAGGCGAAAGCCAGCTGAGTTACAGTCAGCCCCATTTGGCCACTCTGGTAACTGCCCTTACCTGTTCTTTGCAGTGCAAAGGTACAAACTATTTCTGAACTGTGCAAATGGGGCGGCACATCTTCAGTGCAGTCTCCGCTGCTTCGGCTCCCTTGTTGCCCAA	299_531																				TGGGCAGTGATGGATTCGAACCACCGAAGGCGAAAGCCAGCTGAGTTACAGTCAGCCCCATTTGGCCACTCTGGTAACTGCCCTTACCTGTTCTTTGCAGTGCAAAGGTACAAACTATTTCTGAACTGTGCAAATGGGGCGGCACATCTTCAGTGCAGTCTCCGCTGCTTCGGCTCCCTTGTTGCCCAA
108054	TGGGCAGTGATGGATTCGAACCACCGAAGGCGAAAGCCAGCTGAGTTACAGTCAGCCCCATTTGGCCACTCTGGTAACTGCCCTTACCTGTTCTTTGCAGTGCAAAGGTACAAACTATTTCTGAACTGTGCAAATGGGACGGCACATCTTCAGTGCAGTCTCCGCAGCTTCGGCTCCCTTGTTGCCCAG	299_532																				TGGGCAGTGATGGATTCGAACCACCGAAGGCGAAAGCCAGCTGAGTTACAGTCAGCCCCATTTGGCCACTCTGGTAACTGCCCTTACCTGTTCTTTGCAGTGCAAAGGTACAAACTATTTCTGAACTGTGCAAATGGGACGGCACATCTTCAGTGCAGTCTCCGCAGCTTCGGCTCCCTTGTTGCCCAG
108055	TGGGCAGTGATGGATTCGAACCACCGAAGGCGAAAGCCAGCTGAGTTACAGTCAGCCCCATTTGGCCACTCTGGTAACTGCCCTTACCTGTTCTTTGCAGTGCAAAGGTACAAACTATTTCTGAACTGTGCAAATGGGACGGCACATCTTCAGTGCCGTCTCTGCAGCCTCGGCACCCTTGTTGCCCAA	299_533																				TGGGCAGTGATGGATTCGAACCACCGAAGGCGAAAGCCAGCTGAGTTACAGTCAGCCCCATTTGGCCACTCTGGTAACTGCCCTTACCTGTTCTTTGCAGTGCAAAGGTACAAACTATTTCTGAACTGTGCAAATGGGACGGCACATCTTCAGTGCCGTCTCTGCAGCCTCGGCACCCTTGTTGCCCAA
108056	TGGGCAGTGATGGATTCGAACCACCGAAGGCGAAAGCCAGCTGAGTTACAGTCAGCCCCATTTGGCCACTCTGGTAACTGCCCTTACCTGTTCTTTGCAGTGCAAAGGTACAAACTATTTCTGAACTGTGCAAATGGGACGGCACATCTTCAGTGCGGTCTCCGCTGCTTCGGCTCCCTTGTTGCCCAA	299_534																				TGGGCAGTGATGGATTCGAACCACCGAAGGCGAAAGCCAGCTGAGTTACAGTCAGCCCCATTTGGCCACTCTGGTAACTGCCCTTACCTGTTCTTTGCAGTGCAAAGGTACAAACTATTTCTGAACTGTGCAAATGGGACGGCACATCTTCAGTGCGGTCTCCGCTGCTTCGGCTCCCTTGTTGCCCAA
108057	TGGGCAGTGATGGATTCGAACCACCGAAGGCGAAAGCCAGCTGAGTTACAGTCAGCCCCATTTGGCCACTCTGGTAACTGCCCTTACCTGTTCTTTGCAGTGCAAAGGTACAAACTATTTCTGAACTGTGCAAATGGGACGGCACATCTTCAGTGCAGTCTCCGCTGCTTCGGCTCCCTTGTTGCCCAA	299_535																				TGGGCAGTGATGGATTCGAACCACCGAAGGCGAAAGCCAGCTGAGTTACAGTCAGCCCCATTTGGCCACTCTGGTAACTGCCCTTACCTGTTCTTTGCAGTGCAAAGGTACAAACTATTTCTGAACTGTGCAAATGGGACGGCACATCTTCAGTGCAGTCTCCGCTGCTTCGGCTCCCTTGTTGCCCAA
108058	TGGGCAGTGATGGATTCGAACCACCGAAGGCGAAAGCCAGCTGAGTTACAGTCAGCCCCATTTGGCCACTCTGGTAACTGCCCAATAAGTTGACAGTTGAAAATTGATAATTGACAGATAAAACTGGAAAGTGACATAAACTGCCAACTGTCAACTTTCCACTATCAACTATTTTGAGCCTCTTGTCGG	299_536																				TGGGCAGTGATGGATTCGAACCACCGAAGGCGAAAGCCAGCTGAGTTACAGTCAGCCCCATTTGGCCACTCTGGTAACTGCCCAATAAGTTGACAGTTGAAAATTGATAATTGACAGATAAAACTGGAAAGTGACATAAACTGCCAACTGTCAACTTTCCACTATCAACTATTTTGAGCCTCTTGTCGG
108059	TGGGCAGTGATGGATTCGAACCACCGAAGGCGAAAGCCAGCTGAGTTACAGTCAGCCCCATTTGGCCACTCTGGTAACTGCCCCCGTTATTTTCAATTGCAGTGCAAAGGTACGATTATTTTTGAAACTTGCAAGCGTTTAGGCAGAAAAATTTACCATTTTAAGAGCGGTTACTGCTGCTTCATCGCC	299_537																				TGGGCAGTGATGGATTCGAACCACCGAAGGCGAAAGCCAGCTGAGTTACAGTCAGCCCCATTTGGCCACTCTGGTAACTGCCCCCGTTATTTTCAATTGCAGTGCAAAGGTACGATTATTTTTGAAACTTGCAAGCGTTTAGGCAGAAAAATTTACCATTTTAAGAGCGGTTACTGCTGCTTCATCGCC
108060	TGGGCAGTGATGGATTCGAACCACCGAAGGCGAAAGCCAGCTGAGTTACAGTCAGCCCCATTTGGCCACTCTGGTAACTGCCCAATAAGTTGACAGTTGAAAATTGATAGTTGACAAATAAAACTGGAAAGTGACATAAACTGTCAACTGTCAACTTTCCACTATCAACTATTTTGAGCCTCTTGTCGG	299_538																				TGGGCAGTGATGGATTCGAACCACCGAAGGCGAAAGCCAGCTGAGTTACAGTCAGCCCCATTTGGCCACTCTGGTAACTGCCCAATAAGTTGACAGTTGAAAATTGATAGTTGACAAATAAAACTGGAAAGTGACATAAACTGTCAACTGTCAACTTTCCACTATCAACTATTTTGAGCCTCTTGTCGG
108061	TGGGCAGTGATGGATTCGAACCACCGAAGGCGAAAGCCAGCTGAGTTACAGTCAGCCCCATTTGGCCACTCTGGTAACTGCCCTTGTTTTAAAGAACTCTCTTTTGTTTTGCGGGTACAAATATAGGACATTTTCTATTCGCTGCAAAATTTTAAACACAAAAATACAATGAATAATCTGTGAAAACTC	299_539	-	SIR2_2	PF13289.9	0.0016	17.0	0.0	0.0016	17.0	0.0	1.1	1	0	0	1	1	1	1	-	2	TGGGCAGTGATGGATTCGAACCACCGAAGGCGAAAGCCAGCTGAGTTACAGTCAGCCCCATTTGGCCACTCTGGTAACTGCCCTTGTTTTAAAGAACTCTCTTTTGTTTTGCGGGTACAAATATAGGACATTTTCTATTCGCTGCAAAATTTTAAACACAAAAATACAATGAATAATCTGTGAAAACTC
108062	TGGGCAGTGATGGATTCGAACCACCGAAGGCGAAAGCCAGCTGAGTTACAGTCAGCCCCATTTGGCCACTCTGGTAACTGCCCAATAAGTTGACAGATAAAACAGGAAAGTGACATAAACTGTCAACTGCCAACTTTCCACTATCAACTATTTTGAGCCTCTTGTCGGATTCGAACCAACGACCCCGAG	299_540																				TGGGCAGTGATGGATTCGAACCACCGAAGGCGAAAGCCAGCTGAGTTACAGTCAGCCCCATTTGGCCACTCTGGTAACTGCCCAATAAGTTGACAGATAAAACAGGAAAGTGACATAAACTGTCAACTGCCAACTTTCCACTATCAACTATTTTGAGCCTCTTGTCGGATTCGAACCAACGACCCCGAG
108063	TGGGCAGTGATGGATTCGAACCACCGAAGGCGAAAGCCAGCTGAGTTACAGTCAGCCCCATTTGGCCACTCTGGTAACTGCCCAATAAGTTGACAGTTAAAAATTGATAGTTAACAGATAAAACTGGAAAGTAACATAAACTGTCAACTGTCAACTTTCCACCATCAACTATTTTGAGCCTCTTGTCGG	299_541																				TGGGCAGTGATGGATTCGAACCACCGAAGGCGAAAGCCAGCTGAGTTACAGTCAGCCCCATTTGGCCACTCTGGTAACTGCCCAATAAGTTGACAGTTAAAAATTGATAGTTAACAGATAAAACTGGAAAGTAACATAAACTGTCAACTGTCAACTTTCCACCATCAACTATTTTGAGCCTCTTGTCGG
108064	TGGGCATGGTGTTCCAGCAGTTCAACCTCTATCCCCACCTGACCGTGCTCGAAAACGTGACCCTCGCCCCGATCAAGGTGCGGGGCATGAGCAAGAAGGACGCCACCGATCTCGCCATGGAACTGCTCGCCCGCGTGGGCATCGCGCGTCAGGCCGCCAAACGCCCCGGCGAAATCTCCGGCGGGCAGC	299_542	-	ABC_tran	PF00005.30	0.0013	17.7	0.0	0.0014	17.6	0.0	1.0	1	0	0	1	1	1	1	-	3	TGGGCATGGTGTTCCAGCAGTTCAACCTCTATCCCCACCTGACCGTGCTCGAAAACGTGACCCTCGCCCCGATCAAGGTGCGGGGCATGAGCAAGAAGGACGCCACCGATCTCGCCATGGAACTGCTCGCCCGCGTGGGCATCGCGCGTCAGGCCGCCAAACGCCCCGGCGAAATCTCCGGCGGGCAGC
108065	TGGGCATGGTGTTCCAGCAGTTCAACCTCTATCCCCACCTGACCGTGCTCGAAAACGTGACCCTCGCCCCGATCAAGGTGCGGGGCATGAGCAAGAAGGACGCCACCGATCTCGCCATGGAACTGCTCGCCCGCGTGGGCATCGCGCGTCAGGCCGCCAAACGCCCCGGCGAAATCTCCGGCGGGCAGC	299_542	-	Terminase_2	PF03592.19	0.012	14.6	0.0	0.014	14.4	0.0	1.0	1	0	0	1	1	1	0	-	3	TGGGCATGGTGTTCCAGCAGTTCAACCTCTATCCCCACCTGACCGTGCTCGAAAACGTGACCCTCGCCCCGATCAAGGTGCGGGGCATGAGCAAGAAGGACGCCACCGATCTCGCCATGGAACTGCTCGCCCGCGTGGGCATCGCGCGTCAGGCCGCCAAACGCCCCGGCGAAATCTCCGGCGGGCAGC
108066	TGGGCTCAAGTGGACTCGAACCACCGACCTCACGCTTATCAGGCGTGCGCTCTAACCAGCTGAGCTATGAGCCCATAGGACTTCGGCGACCATCTACTCTCCCAGGCAGCTGCCCACCAAGTACCATCGACCGCTTGGGTCTTAACCGTCGTGTTCGGAATGGGAACGGGTGTGTCCCCCAAGCGCATC	299_543	-	zf-C2H2_6	PF13912.9	0.03	12.8	0.1	0.048	12.2	0.1	1.3	1	0	0	1	1	1	0	-	-1	TGGGCTCAAGTGGACTCGAACCACCGACCTCACGCTTATCAGGCGTGCGCTCTAACCAGCTGAGCTATGAGCCCATAGGACTTCGGCGACCATCTACTCTCCCAGGCAGCTGCCCACCAAGTACCATCGACCGCTTGGGTCTTAACCGTCGTGTTCGGAATGGGAACGGGTGTGTCCCCCAAGCGCATC
108067	TGGGCTCAAGTGGACTCGAACCACCGACCTCGCGCTTATCAGGCGCGCGCTCTAACCTGCTGAGCTATGAGCCCTTGTGATGCCCGCTATGCAATTTGGAGAATGCTTTGGAAGCACTCTCTAAATTAAACAACACCAATCAACTGGTCTCCCTGTCTGACCAGGATAACCTCGGACCCTTGGGTCCGG	299_544	-	zf-RING_4	PF14570.9	0.029	12.6	0.1	0.05	11.8	0.0	1.5	1	1	0	1	1	1	0	-	1	TGGGCTCAAGTGGACTCGAACCACCGACCTCGCGCTTATCAGGCGCGCGCTCTAACCTGCTGAGCTATGAGCCCTTGTGATGCCCGCTATGCAATTTGGAGAATGCTTTGGAAGCACTCTCTAAATTAAACAACACCAATCAACTGGTCTCCCTGTCTGACCAGGATAACCTCGGACCCTTGGGTCCGG
108068	TGGGCTTAAGTGGACTCGAACCACCGACCTCACGCTTATCAGGCGTGCGCTCTAACCAGCTGAGCTATAAGCCCATCTTAAAATTTGGTTGTTCGCTTCCTGTTGTCAGCGAACGACTTAAAAATATATTCGTTCATTTTCAATGAACTCATTATTTTTATAGTCTGGCAGCCACCTACTCTCCCGTAC	299_545																				TGGGCTTAAGTGGACTCGAACCACCGACCTCACGCTTATCAGGCGTGCGCTCTAACCAGCTGAGCTATAAGCCCATCTTAAAATTTGGTTGTTCGCTTCCTGTTGTCAGCGAACGACTTAAAAATATATTCGTTCATTTTCAATGAACTCATTATTTTTATAGTCTGGCAGCCACCTACTCTCCCGTAC
108069	TGGGCTTAAGTGGACTCGAACCACCGACCTCACGCTTATCAGGCGTGCGCTCTAACCAGCTGAGCTATAAGCCCATCTTAAAATTTGGTTGTTCGCTTCCTGTTGTCAGCGAACGACTTAAAAATATATTCGTTCATTTTTAATGAACTCATTATTTTTATAGTCTGGCAGCCACCTACTCTCCCGTAC	299_546																				TGGGCTTAAGTGGACTCGAACCACCGACCTCACGCTTATCAGGCGTGCGCTCTAACCAGCTGAGCTATAAGCCCATCTTAAAATTTGGTTGTTCGCTTCCTGTTGTCAGCGAACGACTTAAAAATATATTCGTTCATTTTTAATGAACTCATTATTTTTATAGTCTGGCAGCCACCTACTCTCCCGTAC
108070	TGGGCTTAAGTGGACTCGAACCACCGACCTCACGCTTATCAGGCGTGCGCTCTAACCGGCTGAGCTATAAGCCCTCAGTTAATAGCCTGCATACCGCTAGGTAGTTCGCAATGCGATTTCATCACGTGCTTCGCACTATCTATTCATGCATTCATGCTCTCACGCAAGCGAGCTTGCGTCGAGCCTGTC	299_547	-	Phage_pRha	PF09669.13	0.011	14.8	0.1	0.013	14.6	0.1	1.1	1	0	0	1	1	1	0	-	3	TGGGCTTAAGTGGACTCGAACCACCGACCTCACGCTTATCAGGCGTGCGCTCTAACCGGCTGAGCTATAAGCCCTCAGTTAATAGCCTGCATACCGCTAGGTAGTTCGCAATGCGATTTCATCACGTGCTTCGCACTATCTATTCATGCATTCATGCTCTCACGCAAGCGAGCTTGCGTCGAGCCTGTC
108071	TGGGCTTAAGTGGACTCGAACCACCGACCTCACGCTTATCAGGCGTGCGCTCTAACCGGCTGAGCTATAAGCCCTCAGTTAATAGCCTGTCAAAATACCCAAGGTATTTCGCAATGCGATTCGTAAACGCAAAGCGTTTACTTCATCACGTGCTTCGCACTATCTATTCATGCATTCATGCTCTCGCGC	299_548																				TGGGCTTAAGTGGACTCGAACCACCGACCTCACGCTTATCAGGCGTGCGCTCTAACCGGCTGAGCTATAAGCCCTCAGTTAATAGCCTGTCAAAATACCCAAGGTATTTCGCAATGCGATTCGTAAACGCAAAGCGTTTACTTCATCACGTGCTTCGCACTATCTATTCATGCATTCATGCTCTCGCGC
108072	TGGGCTTAAGTGGACTCGAACCACCGACCTCACGCTTATCAGGCGTGCGCTCTAACCAGCTGAGCTATAAGCCCATCTTGAAATCTTTCGATTTCAGAGTCCCGTCACTAAATTCAAGCTTCGTCTACGACTCGCTTTCATTAAGTGTCGTGACATGCCTCGTACTAAATTCAGCCTTCGCTTACGCTC	299_549																				TGGGCTTAAGTGGACTCGAACCACCGACCTCACGCTTATCAGGCGTGCGCTCTAACCAGCTGAGCTATAAGCCCATCTTGAAATCTTTCGATTTCAGAGTCCCGTCACTAAATTCAAGCTTCGTCTACGACTCGCTTTCATTAAGTGTCGTGACATGCCTCGTACTAAATTCAGCCTTCGCTTACGCTC
108073	TGGGCTTAAGTGGACTCGAACCACCGACCTCACGCTTATCAGGCGTGCGCTCTAACCAGCTGAGCTATAAGCCCATCTTGAAATCTTTCGATTTCAGAGTCCCGTCACTAAATTCAAGCTTCGTCTACGACTCGCTTTCATTAAATGTCGTGACATGCCTCGTACTAAATTCAGCCTTCGCTTACGCTC	299_550																				TGGGCTTAAGTGGACTCGAACCACCGACCTCACGCTTATCAGGCGTGCGCTCTAACCAGCTGAGCTATAAGCCCATCTTGAAATCTTTCGATTTCAGAGTCCCGTCACTAAATTCAAGCTTCGTCTACGACTCGCTTTCATTAAATGTCGTGACATGCCTCGTACTAAATTCAGCCTTCGCTTACGCTC
108074	TGGGCTTAAGTGGACTCGAACCACCGACCTCACGCTTATCAGGCGTGCGCTCTAACCGGCTGAGCTATAAGCCCCGGTTAATTCTGCAAAAGCTACGCTGTCACATCATTACCTTGCTGTATATGTTCTCAGTGAAAGTGAAACCACTGTTCGCTGTAAAACTTCTTATAAAATCCGGCAGCCACCTGC	299_551																				TGGGCTTAAGTGGACTCGAACCACCGACCTCACGCTTATCAGGCGTGCGCTCTAACCGGCTGAGCTATAAGCCCCGGTTAATTCTGCAAAAGCTACGCTGTCACATCATTACCTTGCTGTATATGTTCTCAGTGAAAGTGAAACCACTGTTCGCTGTAAAACTTCTTATAAAATCCGGCAGCCACCTGC
108075	TGGGCTTAAGTGGACTCGAACCACCGACCTCACGCTTATCAGGCGTGCGCTCTAACCGGCTGAGCTATAAGCCCCGGTTAATTCTGCAAAAGCTACGCTGTCACATCATTACCTTGCTGTATATGTTCTCAGTGAAAGTGAAACCACTGTTCACTGTAAAACTTCTTATAAAATCCGGCAGCCACCTGC	299_552																				TGGGCTTAAGTGGACTCGAACCACCGACCTCACGCTTATCAGGCGTGCGCTCTAACCGGCTGAGCTATAAGCCCCGGTTAATTCTGCAAAAGCTACGCTGTCACATCATTACCTTGCTGTATATGTTCTCAGTGAAAGTGAAACCACTGTTCACTGTAAAACTTCTTATAAAATCCGGCAGCCACCTGC
108076	TGGGCTTAAGTGGACTCGAACCACCGACCTCACGCTTATCAGGCGTGCGCTCTAACCGGCTGAGCTATAAGCCCCGGTTAATTCTGCAAAAGCTACGCTGTCACATCATTACCTTGCTGTATATGTTCTCAGTGAAAGTAAAACCACTGTTCACTGTAAAACTTCTTATAAAATCCGGCAGCCACCTGC	299_553																				TGGGCTTAAGTGGACTCGAACCACCGACCTCACGCTTATCAGGCGTGCGCTCTAACCGGCTGAGCTATAAGCCCCGGTTAATTCTGCAAAAGCTACGCTGTCACATCATTACCTTGCTGTATATGTTCTCAGTGAAAGTAAAACCACTGTTCACTGTAAAACTTCTTATAAAATCCGGCAGCCACCTGC
108077	TGGGCTTAGACCTTTTGACCCTGGCATCTTATGATCTGAAAAGATTAAAAAATCTGATTATTAACAGGGCAGGAAAGTTTGAGAGAACATAACTGCCCTTTTTCATGCAGCAGAAAAAGATTTTTAAAAATTAGGTTGACAAAAAAGTTTTCCATGATATAATAATTTAGGTATGAATAGGAGAAATAC	299_554																				TGGGCTTAGACCTTTTGACCCTGGCATCTTATGATCTGAAAAGATTAAAAAATCTGATTATTAACAGGGCAGGAAAGTTTGAGAGAACATAACTGCCCTTTTTCATGCAGCAGAAAAAGATTTTTAAAAATTAGGTTGACAAAAAAGTTTTCCATGATATAATAATTTAGGTATGAATAGGAGAAATAC
108078	TGGGGACGTTCTTGTTTGACTAGTCGTTTAAGAACGTCCCCAACGACTACCCGGGGGAGTTGCCTTACCTCGTGGCGGTCTTCTAGCAGAAAAACCGAGTGAGTAGGCTTTTTGCAGGAGGCCAAGCATGCCCCAAAACGCCACAGCTCTGACCTGCAGTTTTATAGATCATTTGTCGCGATGTGCTCG	299_555																				TGGGGACGTTCTTGTTTGACTAGTCGTTTAAGAACGTCCCCAACGACTACCCGGGGGAGTTGCCTTACCTCGTGGCGGTCTTCTAGCAGAAAAACCGAGTGAGTAGGCTTTTTGCAGGAGGCCAAGCATGCCCCAAAACGCCACAGCTCTGACCTGCAGTTTTATAGATCATTTGTCGCGATGTGCTCG
108079	TGGGGACGTTCTTGTTTGACTAGTCGTTTAAGAACGTCTCCAACGACTATCAATCGTTTTCAGTTCGTAAACTTGCATATATGCATTTATATATGCATTTGCTGGAGGTAGCGCTGAGCGGTATCCTGTTAAGTCGTCAGCATACGATTCAACAGGGAAGGCAGATTATGCATTCTCCCCATCAACGCG	299_556	-	DUF1864	PF08933.14	0.027	11.7	0.2	0.028	11.6	0.2	1.0	1	0	0	1	1	1	0	-	-2	TGGGGACGTTCTTGTTTGACTAGTCGTTTAAGAACGTCTCCAACGACTATCAATCGTTTTCAGTTCGTAAACTTGCATATATGCATTTATATATGCATTTGCTGGAGGTAGCGCTGAGCGGTATCCTGTTAAGTCGTCAGCATACGATTCAACAGGGAAGGCAGATTATGCATTCTCCCCATCAACGCG
108080	TGGGGAGAGGGTTAGGGTGAGGGGAAAAGCCTCTTTAGACCAGCACCACATCGATCCCGCTTTTGCGTAACCCTTCCAGGCTTTCCGCAGGAATGCCTTCATCAACGATAATCATGTCGATTCGATGGGTATCAATAATTTTATGCAGGCTTGAACGATTAAACTTGCTGGAGTCCGTGACAACGATAA	299_557	-	DeoRC	PF00455.25	4.5e-06	25.2	0.4	5.4e-06	24.9	0.4	1.1	1	0	0	1	1	1	1	-	-3	TGGGGAGAGGGTTAGGGTGAGGGGAAAAGCCTCTTTAGACCAGCACCACATCGATCCCGCTTTTGCGTAACCCTTCCAGGCTTTCCGCAGGAATGCCTTCATCAACGATAATCATGTCGATTCGATGGGTATCAATAATTTTATGCAGGCTTGAACGATTAAACTTGCTGGAGTCCGTGACAACGATAA
108081	TGGGGCACAGAACGAAACGTATATTGAGGATTGAGCGAAAAAGACTTTAAACCTATTGATATACAAAAGGTTGTGCAAGATATGAGTGGATGGCTCTGCAAAACGAAACGTTTACGTGGGTTTAATTTACAGCTACATTTAGGTGCTTTTTAGGCATACAGATTTGCAGATAGGTTTAATTGGGTTTAC	299_558																				TGGGGCACAGAACGAAACGTATATTGAGGATTGAGCGAAAAAGACTTTAAACCTATTGATATACAAAAGGTTGTGCAAGATATGAGTGGATGGCTCTGCAAAACGAAACGTTTACGTGGGTTTAATTTACAGCTACATTTAGGTGCTTTTTAGGCATACAGATTTGCAGATAGGTTTAATTGGGTTTAC
108082	TGGGGCACAGAACGAAACGTATATTGAGGATTGAGCGAAAAAGACTTTAAACCTATTGATATACAAAAGGTTGTGCAAGATATGAGTGGATGGCTCTGCAAAACGAAACGTTTACGTGCGTTTAATTTGCAGCTACATTTAGATGCTTTTTAGGCATACAGATTTGCAGATAAGTTTAATTGGGTTTAC	299_559																				TGGGGCACAGAACGAAACGTATATTGAGGATTGAGCGAAAAAGACTTTAAACCTATTGATATACAAAAGGTTGTGCAAGATATGAGTGGATGGCTCTGCAAAACGAAACGTTTACGTGCGTTTAATTTGCAGCTACATTTAGATGCTTTTTAGGCATACAGATTTGCAGATAAGTTTAATTGGGTTTAC
108083	TGGGGGATTAGCTCAGCTGGCTAGAGCATCTGCCTTGCACGCAGAGGGTCAACGGTTCGAATCCGTTATTCTCCACTCCGATACCGCAACCTAACAGGCTTGCGTGTAATCAAACGATCTTTGACATGATGTACAGAAAAAAGTAAATTTAGTAAGAGCTAAAAGTATATATCGAACCATTGGGTTCAT	299_560	-	WYL	PF13280.9	0.00082	18.0	0.3	0.001	17.6	0.3	1.1	1	0	0	1	1	1	1	-	-2	TGGGGGATTAGCTCAGCTGGCTAGAGCATCTGCCTTGCACGCAGAGGGTCAACGGTTCGAATCCGTTATTCTCCACTCCGATACCGCAACCTAACAGGCTTGCGTGTAATCAAACGATCTTTGACATGATGTACAGAAAAAAGTAAATTTAGTAAGAGCTAAAAGTATATATCGAACCATTGGGTTCAT
108084	TGGGGGATTAGCTCAGCTGGCTAGAGCATCTGCCTTGCACGCAGAGGGTCAACGGTTCGAATCCGTTATTCTCCACCATCTCTGAAAAGAGAAACGATCTTTGACATGATGTACAAAAAGTAGAATTAAAAGTAAGAGCTAAAAGTATATATCAAACCGTACGTGTTCGAGTATGCAATATTGACAGCC	299_561	-	Leader_Trp	PF08255.14	0.019	13.4	0.6	0.035	12.6	0.6	1.5	1	0	0	1	1	1	0	-	-1	TGGGGGATTAGCTCAGCTGGCTAGAGCATCTGCCTTGCACGCAGAGGGTCAACGGTTCGAATCCGTTATTCTCCACCATCTCTGAAAAGAGAAACGATCTTTGACATGATGTACAAAAAGTAGAATTAAAAGTAAGAGCTAAAAGTATATATCAAACCGTACGTGTTCGAGTATGCAATATTGACAGCC
108085	TGGGGGATTAGCTCAGCTGGGAGAGCGCTTGCATGGCATGCAAGAGGTCACCGGTTCGATCCCGGTATTCTCCACCACAAAGACCTGTCAGAGAAATCTGACAGGTCTTTTCTTTTGGTTTAAACATGCGGAAAAATCAAAACCCGTCGATCAGCCGCTCGGCAATGGGGGAGATGAACAGCACAAAAA	299_562																				TGGGGGATTAGCTCAGCTGGGAGAGCGCTTGCATGGCATGCAAGAGGTCACCGGTTCGATCCCGGTATTCTCCACCACAAAGACCTGTCAGAGAAATCTGACAGGTCTTTTCTTTTGGTTTAAACATGCGGAAAAATCAAAACCCGTCGATCAGCCGCTCGGCAATGGGGGAGATGAACAGCACAAAAA
108086	TGGGGGATTAGCTCAGCTGGGAGAGCGCTTGCATGGCATGCAAGAGGTCACCGGTTCGATCCCGGTATTCTCCACCACAAAGACCTGTCAGAGGAATCTGACAGGTCTTTTCTTTTAGTTTAAACATGCGGAAAAATCAAAACCCGTCGATCAGCCGCTCGGCAATGGGGGAGATGAACAGCACAAAAA	299_563																				TGGGGGATTAGCTCAGCTGGGAGAGCGCTTGCATGGCATGCAAGAGGTCACCGGTTCGATCCCGGTATTCTCCACCACAAAGACCTGTCAGAGGAATCTGACAGGTCTTTTCTTTTAGTTTAAACATGCGGAAAAATCAAAACCCGTCGATCAGCCGCTCGGCAATGGGGGAGATGAACAGCACAAAAA
108087	TGGGGGATTAGCTCAGCTGGGAGAGCGCTTGCATGGCATGCAAGAGGTCACCGGTTCGATCCCGGTATTCTCCACCACAAAGACCTGTCAGAGGAATCTGACAGGTCTTTTCTTTTAGTTTAAACATGCGGAAAAATCAAAACCCGTCGATCAGCCGCTCGGCAATGGGAGAGATGAACAGCACAAAAA	299_564																				TGGGGGATTAGCTCAGCTGGGAGAGCGCTTGCATGGCATGCAAGAGGTCACCGGTTCGATCCCGGTATTCTCCACCACAAAGACCTGTCAGAGGAATCTGACAGGTCTTTTCTTTTAGTTTAAACATGCGGAAAAATCAAAACCCGTCGATCAGCCGCTCGGCAATGGGAGAGATGAACAGCACAAAAA
108088	TGGGGGATTAGCTCAGCTGGGAGAGCGCTTGCATGGCATGCAAGAGGTCACCGGTTCGATCCCGGTATTCTCCACCACAAAGACCTGTCAGAGGAATCTGACAGGTCTTTTCTTTTAGTTTAAACATGCGGAAAAATCAAAACCCGTCGATCAGACGCTCGGCAATGGGGGAGATGAACAGCACAAAAA	299_565																				TGGGGGATTAGCTCAGCTGGGAGAGCGCTTGCATGGCATGCAAGAGGTCACCGGTTCGATCCCGGTATTCTCCACCACAAAGACCTGTCAGAGGAATCTGACAGGTCTTTTCTTTTAGTTTAAACATGCGGAAAAATCAAAACCCGTCGATCAGACGCTCGGCAATGGGGGAGATGAACAGCACAAAAA
108089	TGGGGGATTAGCTCAGCTGGGAGAGCGCTTGCATGGCATGCAAGAGGTCACCGGTTCGATCCCGGTATTCTCCACCACAAACCCGCCTGATAGAGTTTCTGTCAGGCGGGTTTTCTTTTTATTTTACCCGACAGGCGAAAAATCCATCTGCCTTATCACAGGCAGCGTAGAATACCTCGCTGCGTTGGC	299_566																				TGGGGGATTAGCTCAGCTGGGAGAGCGCTTGCATGGCATGCAAGAGGTCACCGGTTCGATCCCGGTATTCTCCACCACAAACCCGCCTGATAGAGTTTCTGTCAGGCGGGTTTTCTTTTTATTTTACCCGACAGGCGAAAAATCCATCTGCCTTATCACAGGCAGCGTAGAATACCTCGCTGCGTTGGC
108090	TGGGGGATTAGCTCAGCTGGGAGAGCGCTTGCATGGCATGCAAGAGGTCACCGGTTCGATCCCGGTATTCTCCACCACAAAGACCTGACAGAGTTTTCTGCCAGGTCTTTTTTGTTGCACATAACAGCTTGCATAGGCGAAAAACGTGCCTGTAACGAGAAATTTTCAAAAAACACTTGCAATTTGCGC	299_567																				TGGGGGATTAGCTCAGCTGGGAGAGCGCTTGCATGGCATGCAAGAGGTCACCGGTTCGATCCCGGTATTCTCCACCACAAAGACCTGACAGAGTTTTCTGCCAGGTCTTTTTTGTTGCACATAACAGCTTGCATAGGCGAAAAACGTGCCTGTAACGAGAAATTTTCAAAAAACACTTGCAATTTGCGC
108091	TGGGGGATTAGCTCAGCTGGGAGAGCGCTTGCATGGCATGCAAGAGGTCACCGGTTCGATCCCGGTATTCTCCACCACAAAGACCTGTCAGAGAAATCTGACAGGTCTTTTCTTTTAGGTTAAACATGCGGAAAAATCAAAACCCGTCGATCAGCCGCTCGGCAATGGGGGAGATGAACAGCACAAAAA	299_568																				TGGGGGATTAGCTCAGCTGGGAGAGCGCTTGCATGGCATGCAAGAGGTCACCGGTTCGATCCCGGTATTCTCCACCACAAAGACCTGTCAGAGAAATCTGACAGGTCTTTTCTTTTAGGTTAAACATGCGGAAAAATCAAAACCCGTCGATCAGCCGCTCGGCAATGGGGGAGATGAACAGCACAAAAA
108092	TGGGGGATTAGCTCAGCTGGGAGAGCGCTTGCATGGCATGCAAGAGGTCACCGGTTCGATCCCGGTATTCTCCACCACAAAGACCCGACAGAGATTTCTGCCGGGTCTTTTTTGTTGCACATATCAGCTTGCATGGGTGAAAACCGCGCCTGCAGGAGAAATTTTCAAAAACCTCTTGCATTTTGTGTC	299_569																				TGGGGGATTAGCTCAGCTGGGAGAGCGCTTGCATGGCATGCAAGAGGTCACCGGTTCGATCCCGGTATTCTCCACCACAAAGACCCGACAGAGATTTCTGCCGGGTCTTTTTTGTTGCACATATCAGCTTGCATGGGTGAAAACCGCGCCTGCAGGAGAAATTTTCAAAAACCTCTTGCATTTTGTGTC
108093	TGGGGGATTAGCTCAGCTGGGAGAGCGCTTGCATGGCATGCAAGAGGTCACCGGTTCGATCCCGGTATTCTCCACCACAAAGACCCGACAGAGATTTCTGCCGGGTCTTTTTTGTTGCACATATCCGCTTGCATGGGTGAAAACCGCGCCTGCAGGAGAAATTTTCAAAAACCTCTTGCATTTTGTGTC	299_570																				TGGGGGATTAGCTCAGCTGGGAGAGCGCTTGCATGGCATGCAAGAGGTCACCGGTTCGATCCCGGTATTCTCCACCACAAAGACCCGACAGAGATTTCTGCCGGGTCTTTTTTGTTGCACATATCCGCTTGCATGGGTGAAAACCGCGCCTGCAGGAGAAATTTTCAAAAACCTCTTGCATTTTGTGTC
108094	TGGGGGATTAGCTCAGCTGGGAGAGCGCTTGCATGGCATGCAAGAGGTCACCGGTTCGATCCCGGTATTCTCCACCACAAAGACCTGTCAGAGAAATCTGACAGGTCTTTTCTTTTGGTTTAAACATGCGGACATGCGGAAAAATCAAAACCCGTCGATCAGCCGCTCGGCAATGGGGGAGATGAACAG	299_571																				TGGGGGATTAGCTCAGCTGGGAGAGCGCTTGCATGGCATGCAAGAGGTCACCGGTTCGATCCCGGTATTCTCCACCACAAAGACCTGTCAGAGAAATCTGACAGGTCTTTTCTTTTGGTTTAAACATGCGGACATGCGGAAAAATCAAAACCCGTCGATCAGCCGCTCGGCAATGGGGGAGATGAACAG
108095	TGGGGGATTAGCTCAGCTGGGAGAGCGCTTGCATGGCATGCAAGAGGTCACCGGTTCGATCCCGGTATTCTCCACCACAAACCCGCCTGATAGAGTTTCTGTCAGGCGGGTTTTCTTTTTATTTTACCCGACAGACGAAAAATCCATCAGCCTTATCACAGGCAGCGTAGAATACCTCGCTGCGTTGGC	299_572																				TGGGGGATTAGCTCAGCTGGGAGAGCGCTTGCATGGCATGCAAGAGGTCACCGGTTCGATCCCGGTATTCTCCACCACAAACCCGCCTGATAGAGTTTCTGTCAGGCGGGTTTTCTTTTTATTTTACCCGACAGACGAAAAATCCATCAGCCTTATCACAGGCAGCGTAGAATACCTCGCTGCGTTGGC
108096	TGGGGGATTAGCTCAGCTGGGAGAGCGCTTGCATGGCATGCAAGAGGTCACCGGTTCGATCCCGGTATTCTCCACCACAAAAAGCCGCAACATTGGTTGCGGCTTTTTTCTTTTATCTTGCGTATAACATAAAGGGGACCGGCGCGTTTGCGTCGATCCCCTTTTACTGTTTATAAAGCTTTACAAATT	299_573																				TGGGGGATTAGCTCAGCTGGGAGAGCGCTTGCATGGCATGCAAGAGGTCACCGGTTCGATCCCGGTATTCTCCACCACAAAAAGCCGCAACATTGGTTGCGGCTTTTTTCTTTTATCTTGCGTATAACATAAAGGGGACCGGCGCGTTTGCGTCGATCCCCTTTTACTGTTTATAAAGCTTTACAAATT
108097	TGGGGGATTAGCTCAGCTGGGAGAGCGCTTGCATGGCATGCAAGAGGTCACCGGTTCGATCCCGGTATTCTCCACCACAAAGACCCGACAGAGATTTCTGCCGGGTCTTTTTTGTTGCACATATCCGTTTGCATGGGTGAAAACCGCGCCTGCAGGAGAAATTTTCAAAAACCTCTTGCATTTTGTGCC	299_574																				TGGGGGATTAGCTCAGCTGGGAGAGCGCTTGCATGGCATGCAAGAGGTCACCGGTTCGATCCCGGTATTCTCCACCACAAAGACCCGACAGAGATTTCTGCCGGGTCTTTTTTGTTGCACATATCCGTTTGCATGGGTGAAAACCGCGCCTGCAGGAGAAATTTTCAAAAACCTCTTGCATTTTGTGCC
108098	TGGGGGATTAGCTCAGCTGGGAGAGCGCCTGCTTTGCAAGCAGGAGGTCATCGGTTCGATCCCGTTATCCTCCATTGGCCGTCAGGCCGATCGTTGACATTAGTTGGCGATTCTTTGTTCTTTGAAAACTGGATATCATTGTTGTAAATGTTTTAAATTGCCGAGAACACAGCGTATTTGTATGAGTTT	299_575	-	DUF1844	PF08899.14	0.026	13.2	0.1	0.037	12.7	0.1	1.2	1	0	0	1	1	1	0	-	-3	TGGGGGATTAGCTCAGCTGGGAGAGCGCCTGCTTTGCAAGCAGGAGGTCATCGGTTCGATCCCGTTATCCTCCATTGGCCGTCAGGCCGATCGTTGACATTAGTTGGCGATTCTTTGTTCTTTGAAAACTGGATATCATTGTTGTAAATGTTTTAAATTGCCGAGAACACAGCGTATTTGTATGAGTTT
108099	TGGGGGATTAGCTCAGCTGGGAGAGCGCCTGCTTTGCAAGCAGGAGGTCATCGGTTCGATCCCGTTATCCTCCATTGGCCGTCAGGCCGATCGTTGACATTAGTTGGCGATTCTTTGTTCTTTGAAAACTGGATATCATTGTTGTAAATGTTTTAAATTGCCGAGAACACAGCGTATTTGTATGAGTTT	299_575	-	PC-Esterase	PF13839.9	0.0043	15.3	0.0	0.0044	15.2	0.0	1.0	1	0	0	1	1	1	1	-	1	TGGGGGATTAGCTCAGCTGGGAGAGCGCCTGCTTTGCAAGCAGGAGGTCATCGGTTCGATCCCGTTATCCTCCATTGGCCGTCAGGCCGATCGTTGACATTAGTTGGCGATTCTTTGTTCTTTGAAAACTGGATATCATTGTTGTAAATGTTTTAAATTGCCGAGAACACAGCGTATTTGTATGAGTTT
108100	TGGGGGATTAGCTCAGCTGGGAGAGCGCCTGATTTGCATTCAGGAGGTCAGCGGTTCGATCCCGCTATTCTCCACCACGGCTTATGCCGAAATTGCACCTTGAAAACTGAACAGAGAAGAGAATTAAAAGAAAGCAAGGCAACAGAGGGCGCATCTGAAAAGATGCGAAACCAAAAAGCAAATGTGGAA	299_576	-	DUF4589	PF15252.9	0.009	14.5	0.0	0.009	14.5	0.0	1.0	1	0	0	1	1	1	1	-	1	TGGGGGATTAGCTCAGCTGGGAGAGCGCCTGATTTGCATTCAGGAGGTCAGCGGTTCGATCCCGCTATTCTCCACCACGGCTTATGCCGAAATTGCACCTTGAAAACTGAACAGAGAAGAGAATTAAAAGAAAGCAAGGCAACAGAGGGCGCATCTGAAAAGATGCGAAACCAAAAAGCAAATGTGGAA
108101	TGGGGGATTAGCTCAGTTGGGAGAGCGCCTGCCTTGCAAGCAGGAGGTCACGAGTTCGAATCTCGTATTCTCCACTTGGTATCTTGATAAAGTTGGGATACCGCATGATAATTAATGTACCTTGAAAACTGCACACAGAAAGTTTTTCTTAAAGAAAAGCGACATCAGATTTCTATGATAAGAAAGAAT	299_577																				TGGGGGATTAGCTCAGTTGGGAGAGCGCCTGCCTTGCAAGCAGGAGGTCACGAGTTCGAATCTCGTATTCTCCACTTGGTATCTTGATAAAGTTGGGATACCGCATGATAATTAATGTACCTTGAAAACTGCACACAGAAAGTTTTTCTTAAAGAAAAGCGACATCAGATTTCTATGATAAGAAAGAAT
108102	TGGGGGATTAGCTCAGTTGGGAGAGCGCCTGCCTTGCAAGCAGGAGGTCACGAGTTCGAATCTCGTATTCTCCACTTGGTATCTTGATAAAGTTGGGATACCGCATGATAATTAATGTACCTTGAAAACTGCACACAGAAAGTTTTCTATAAAACGAGCAATGCAGACTGCGAATGATGCAGATGGCGG	299_578																				TGGGGGATTAGCTCAGTTGGGAGAGCGCCTGCCTTGCAAGCAGGAGGTCACGAGTTCGAATCTCGTATTCTCCACTTGGTATCTTGATAAAGTTGGGATACCGCATGATAATTAATGTACCTTGAAAACTGCACACAGAAAGTTTTCTATAAAACGAGCAATGCAGACTGCGAATGATGCAGATGGCGG
108103	TGGGGGATTAGCTCAGTTGGGAGAGCGCCTGCCTTGCAAGCAGGAGGTCACGAGTTCGAATCTCGTATTCTCCACTTGGTATCTTGATAAAGTTGGGATACCGCATGATAATTAATGTACCTTGAAAACTGCACACAGAAAGTTTTTCTTAAAAGAAAAGCGACATCAGATTTCTATGATAAGAAAGAG	299_579																				TGGGGGATTAGCTCAGTTGGGAGAGCGCCTGCCTTGCAAGCAGGAGGTCACGAGTTCGAATCTCGTATTCTCCACTTGGTATCTTGATAAAGTTGGGATACCGCATGATAATTAATGTACCTTGAAAACTGCACACAGAAAGTTTTTCTTAAAAGAAAAGCGACATCAGATTTCTATGATAAGAAAGAG
108104	TGGGGGATTAGCTCAGTTGGGAGAGCGCCTGCCTTGCAAGCAGGAGGTCACGAGTTCGACTCTCGTATTCTCCACTTTAAAGAATCCGGATTCATTATGAACCCGGATTTATTTTTTTGAAAAATTACGAAAACCTATTGAAAAAGAAGGTATATTGTGATAAAATATCTTTCGTTGATAAGAAATCAA	299_580																				TGGGGGATTAGCTCAGTTGGGAGAGCGCCTGCCTTGCAAGCAGGAGGTCACGAGTTCGACTCTCGTATTCTCCACTTTAAAGAATCCGGATTCATTATGAACCCGGATTTATTTTTTTGAAAAATTACGAAAACCTATTGAAAAAGAAGGTATATTGTGATAAAATATCTTTCGTTGATAAGAAATCAA
108105	TGGGGGTGTAGCTCAGCTGGGAGAGCACCTGCCTTGCAAGCAGGGGGTCAGGAGTTCGATTCTCCTCATCTCCACCAAACTTTTTTATCATCGTACCTTGACAACTGCATAAAAATGTTAGTAATACCTCTTTTTAAAAAGAAATCTTAACGAACCTTAGAATAGAGCCGTTTGTCGTAGGCCGTAGGT	299_581																				TGGGGGTGTAGCTCAGCTGGGAGAGCACCTGCCTTGCAAGCAGGGGGTCAGGAGTTCGATTCTCCTCATCTCCACCAAACTTTTTTATCATCGTACCTTGACAACTGCATAAAAATGTTAGTAATACCTCTTTTTAAAAAGAAATCTTAACGAACCTTAGAATAGAGCCGTTTGTCGTAGGCCGTAGGT
108106	TGGGGGTGTAGCTCAGTTGGGAGAGCACCTGCCTTGCAAGCAGGGGGTCAGGGGTTCGAATCCCCTCATCTCCACTCGATAGAGAGATCTATCGCAAGAAAAACATGTAAGCAACAAGTTGCTTACCGGCCTAAAATTCACTTCGTGAATTTTGGCAAGTTGTACCTTGAGAACTTCATACAGAGAGAT	299_582																				TGGGGGTGTAGCTCAGTTGGGAGAGCACCTGCCTTGCAAGCAGGGGGTCAGGGGTTCGAATCCCCTCATCTCCACTCGATAGAGAGATCTATCGCAAGAAAAACATGTAAGCAACAAGTTGCTTACCGGCCTAAAATTCACTTCGTGAATTTTGGCAAGTTGTACCTTGAGAACTTCATACAGAGAGAT
108107	TGGGGGTGTAGCTCAGTTGGGAGAGCACCTGCCTTGCAAGCAGGGGGTCAGGGGTTCGAATCCCCTCATCTCCACTCGATAGAGAGATCTATCGCAAGAAAAACATGTAAGCAACAAGTTGCTTACCGGCCTAAAATTCGCTTCGCGAATTTTGGCAAGTTGTACCTTGAGAACTTCATACAGAGAGAT	299_583																				TGGGGGTGTAGCTCAGTTGGGAGAGCACCTGCCTTGCAAGCAGGGGGTCAGGGGTTCGAATCCCCTCATCTCCACTCGATAGAGAGATCTATCGCAAGAAAAACATGTAAGCAACAAGTTGCTTACCGGCCTAAAATTCGCTTCGCGAATTTTGGCAAGTTGTACCTTGAGAACTTCATACAGAGAGAT
108108	TGGGGGTGTAGCTCAGTTGGGAGAGCACCTGCCTTGCAAGCAGGGGGTCAGGGGTTCGAATCCCCTCATCTCCACTCGATAGAGAGATCTATCGCAAGAAAAACATGTAAGCAACAAGTTGCTTACCGGCCTAAAATTCGCTTCGTGAATTTTGGCAAGTTGTACCTTGAGAACTTCATACAGAGAGAT	299_584																				TGGGGGTGTAGCTCAGTTGGGAGAGCACCTGCCTTGCAAGCAGGGGGTCAGGGGTTCGAATCCCCTCATCTCCACTCGATAGAGAGATCTATCGCAAGAAAAACATGTAAGCAACAAGTTGCTTACCGGCCTAAAATTCGCTTCGTGAATTTTGGCAAGTTGTACCTTGAGAACTTCATACAGAGAGAT
108109	TGGGGGTGTAGCTCAGTTGGGAGAGCACCTGCCTTGCAAGCAGGGGGTCAGGGGTTCGAATCCCCTCATCTCCACTCGATAGAGAGATCTATCGCAAGAAAAGGTAAGCAACAAGTTGCTTACTGGCCTAAAATTCGCTTCGCGAATTTTGGCAAGTTGTACCTTGAGAACTTCATACAGAGAGATAAT	299_585	-	SANBR_BTB	PF11822.11	0.019	13.6	0.0	0.022	13.4	0.0	1.2	1	0	0	1	1	1	0	-	-1	TGGGGGTGTAGCTCAGTTGGGAGAGCACCTGCCTTGCAAGCAGGGGGTCAGGGGTTCGAATCCCCTCATCTCCACTCGATAGAGAGATCTATCGCAAGAAAAGGTAAGCAACAAGTTGCTTACTGGCCTAAAATTCGCTTCGCGAATTTTGGCAAGTTGTACCTTGAGAACTTCATACAGAGAGATAAT
108110	TGGGGGTGTAGCTCAGTTGGGAGAGCACCTGCCTTGCAAGCAGGGGGTCAAGAGTTCGAATCTCTCCATCTCCATTGGCCGAAAGCAACTTAATGAGGATGAGCCGTAAGGCGACAGATGAATTTAGTGCGAGGCCGTTCGTGAAACTTAACGAGGTCTTTTCGAGTTTAGTTGAACGAACATACATTA	299_586																				TGGGGGTGTAGCTCAGTTGGGAGAGCACCTGCCTTGCAAGCAGGGGGTCAAGAGTTCGAATCTCTCCATCTCCATTGGCCGAAAGCAACTTAATGAGGATGAGCCGTAAGGCGACAGATGAATTTAGTGCGAGGCCGTTCGTGAAACTTAACGAGGTCTTTTCGAGTTTAGTTGAACGAACATACATTA
108111	TGGGGGTGTAGCTCAGTTGGGAGAGCACCTGCCTTGCAAGCAGGGGGTCAAGAGTTCGAATCTCTCCATCTCCATTGGCCGAAAGCAACTTAATGAGGACGAGCCGTGAGGCGACGGACGAATTTAGTGCGAGGCCGTTCGTGAAACTTAACGAGGTCTTTTCGAGTTTAGTTGAACGAACATACATTA	299_587																				TGGGGGTGTAGCTCAGTTGGGAGAGCACCTGCCTTGCAAGCAGGGGGTCAAGAGTTCGAATCTCTCCATCTCCATTGGCCGAAAGCAACTTAATGAGGACGAGCCGTGAGGCGACGGACGAATTTAGTGCGAGGCCGTTCGTGAAACTTAACGAGGTCTTTTCGAGTTTAGTTGAACGAACATACATTA
108112	TGGGGGTGTAGCTCAGTTGGGAGAGCACCTGCCTTGCAAGCAGGGGGTCAAGAGTTCGAATCTCTCCATCTCCATTGGCCGAAAGCAACTTAATGAGGACGAGCCGTGAGGCGACGGACGAATTTAGTGCGAGGCCGTTTGTGAAACTTAACGAGGTCTTTTCGAGTTTAGTTGAACGAACATACATTA	299_588																				TGGGGGTGTAGCTCAGTTGGGAGAGCACCTGCCTTGCAAGCAGGGGGTCAAGAGTTCGAATCTCTCCATCTCCATTGGCCGAAAGCAACTTAATGAGGACGAGCCGTGAGGCGACGGACGAATTTAGTGCGAGGCCGTTTGTGAAACTTAACGAGGTCTTTTCGAGTTTAGTTGAACGAACATACATTA
108113	TGGGGGTGTAGCTCAGTTGGGAGAGCACCTGCCTTGCAAGCAGGGGGTCAAGAGTTCGAATCTCTCCATCTCCATTCGGTCAGAAACATAAAACTGTGTAACTGACCAGAACCAAAAGCATTTGAAATAAATGTAGATTGGTACAGAAGTTTCGAAGAAACTTCTAATGGCTTCGCTTTGCGAAGACTA	299_589																				TGGGGGTGTAGCTCAGTTGGGAGAGCACCTGCCTTGCAAGCAGGGGGTCAAGAGTTCGAATCTCTCCATCTCCATTCGGTCAGAAACATAAAACTGTGTAACTGACCAGAACCAAAAGCATTTGAAATAAATGTAGATTGGTACAGAAGTTTCGAAGAAACTTCTAATGGCTTCGCTTTGCGAAGACTA
108114	TGGGGGTGTAGCTCAGTTGGGAGAGCACCTGCCTTGCAAGCAGGGGGTCAAGAGTTCGAATCTCTCCATCTCCATTCGGTCAGAAACATAAAACTGTGTAACTGACCAGAACCAAAAGCATTTGATATAAATGCAGATTGGTACAGAAGTTTCGAAGAAACTTCTAATGGCTTCGCTTTGCGAAGACTA	299_590																				TGGGGGTGTAGCTCAGTTGGGAGAGCACCTGCCTTGCAAGCAGGGGGTCAAGAGTTCGAATCTCTCCATCTCCATTCGGTCAGAAACATAAAACTGTGTAACTGACCAGAACCAAAAGCATTTGATATAAATGCAGATTGGTACAGAAGTTTCGAAGAAACTTCTAATGGCTTCGCTTTGCGAAGACTA
108115	TGGGGGTGTAGCTCAGTTGGGAGAGCACCTGCCTTGCAAGCAGGGGGTCAAGAGTTCGAATCTCTCCATCTCCATTCGGTCAGAAACATAAAACTGTGTAACTGACCAGAACCAAAAGCATTTGATATAAATGCAGATTGGTACAGAAGTTTCAAAGAAACTTCTAATGGCTTCGCTTTGCGAAGACTA	299_591																				TGGGGGTGTAGCTCAGTTGGGAGAGCACCTGCCTTGCAAGCAGGGGGTCAAGAGTTCGAATCTCTCCATCTCCATTCGGTCAGAAACATAAAACTGTGTAACTGACCAGAACCAAAAGCATTTGATATAAATGCAGATTGGTACAGAAGTTTCAAAGAAACTTCTAATGGCTTCGCTTTGCGAAGACTA
108116	TGGGGGTGTAGCTCAGTTGGGAGAGCACCTGCCTTGCAAGCAGGGGGTCAAGAGTTCGAATCTCTCCATCTCCATTCGGTCAGAAACATAAAACTGTGTAACTGGCCAGAACCAAAAGCATTTGATATAAATGTAGATTGGTACAGAAGTTTCGAAGAAACTTCTAATGGCTTCGCTTTGCGAAGACTA	299_592																				TGGGGGTGTAGCTCAGTTGGGAGAGCACCTGCCTTGCAAGCAGGGGGTCAAGAGTTCGAATCTCTCCATCTCCATTCGGTCAGAAACATAAAACTGTGTAACTGGCCAGAACCAAAAGCATTTGATATAAATGTAGATTGGTACAGAAGTTTCGAAGAAACTTCTAATGGCTTCGCTTTGCGAAGACTA
108117	TGGGGGTGTAGCTCAGTTGGGAGAGCACCTGCCTTGCAAGCAGGGGGTCAAGAGTTCGAATCTCTCCATCTCCATTCGGTCAGAAACATAAAACTGTGTAACTGGCCAGAACCAAAAGCATTTGATATAAATGTAGATTGGTACAGAAGTTTCAAAGAAACTTCTAATGGCTTCGCTTTGCGAAGACTA	299_593																				TGGGGGTGTAGCTCAGTTGGGAGAGCACCTGCCTTGCAAGCAGGGGGTCAAGAGTTCGAATCTCTCCATCTCCATTCGGTCAGAAACATAAAACTGTGTAACTGGCCAGAACCAAAAGCATTTGATATAAATGTAGATTGGTACAGAAGTTTCAAAGAAACTTCTAATGGCTTCGCTTTGCGAAGACTA
108118	TGGGGGTGTAGCTCAGTTGGGAGAGCACCTGCCTTGCAAGCAGGGGGTCAAGAGTTCGAATCTCTCCATCTCCATTCACTGGAAAATCCAGTGTAAGTCATGAAACGTTTTTGGAAAGTGCAGAATGGTAAAAGCCATAAATCGCCTTTTAAAATGTAAATTGACGCAGAAGTTTCGAAGAAACTTCTA	299_594																				TGGGGGTGTAGCTCAGTTGGGAGAGCACCTGCCTTGCAAGCAGGGGGTCAAGAGTTCGAATCTCTCCATCTCCATTCACTGGAAAATCCAGTGTAAGTCATGAAACGTTTTTGGAAAGTGCAGAATGGTAAAAGCCATAAATCGCCTTTTAAAATGTAAATTGACGCAGAAGTTTCGAAGAAACTTCTA
108119	TGGGGGTGTAGCTCAGTTGGGAGAGCACCTGCCTTGCAAGCAGGGGGTCAAGAGTTCGAATCTCTCCATCTCCATTCACTGGAAAATCCAGTGTAAGTCATGAAACGTTTTTGGAAAGTGCAGAATGGTAAAAGCCATAAATCGCCTTTTAAAATGTAAATTGACGCAGAAGTTGCGAAGCAACTTCTA	299_595																				TGGGGGTGTAGCTCAGTTGGGAGAGCACCTGCCTTGCAAGCAGGGGGTCAAGAGTTCGAATCTCTCCATCTCCATTCACTGGAAAATCCAGTGTAAGTCATGAAACGTTTTTGGAAAGTGCAGAATGGTAAAAGCCATAAATCGCCTTTTAAAATGTAAATTGACGCAGAAGTTGCGAAGCAACTTCTA
108120	TGGGGGTGTAGCTCAGTTGGGAGAGCACCTGCCTTGCAAGCAGGGGGTCAAGAGTTCGAATCTCTCCATCTCCATTCACTGGAAAATCCAGTGTAAGTCATGAAACGTTTTTGGAAAGTGCAGAATGGTAAAAGCCATAAATCACCTTTTAAAATGTAAATTGACGCAGAAGTTTCGAAGAAACTTCTA	299_596																				TGGGGGTGTAGCTCAGTTGGGAGAGCACCTGCCTTGCAAGCAGGGGGTCAAGAGTTCGAATCTCTCCATCTCCATTCACTGGAAAATCCAGTGTAAGTCATGAAACGTTTTTGGAAAGTGCAGAATGGTAAAAGCCATAAATCACCTTTTAAAATGTAAATTGACGCAGAAGTTTCGAAGAAACTTCTA
108121	TGGGGGTGTAGCTCAGTTGGGAGAGCACCTGCCTTGCAAGCAGGGGGTCAAGAGTTCGAATCTCTCCATCTCCATTCACTGGAAAATCCAGTGTGAGTCATAAGACATTTTCTTTGAAAGTGTAAATTGACGCAGAAGTTGCGAAGCAACTTCTAATGGCTCTGCGAAGCAGAGACTATTGGTACCTTG	299_597																				TGGGGGTGTAGCTCAGTTGGGAGAGCACCTGCCTTGCAAGCAGGGGGTCAAGAGTTCGAATCTCTCCATCTCCATTCACTGGAAAATCCAGTGTGAGTCATAAGACATTTTCTTTGAAAGTGTAAATTGACGCAGAAGTTGCGAAGCAACTTCTAATGGCTCTGCGAAGCAGAGACTATTGGTACCTTG
108122	TGGGGGTGTAGCTCAGTTGGGAGAGCACCTGCCTTGCAAGCAGGGGGTCAAGAGTTCGAATCTCTCCATCTCCATTCACTGGAAAATCCAGTGTGAGTCATAAGACATTTTCTTTGAAAGTGTAAATTGACGCAGAAGTTGCGAAGCAGCTTCTAATGGCTCTGCGAAGCAGAGACTATTGGTACCTTG	299_598																				TGGGGGTGTAGCTCAGTTGGGAGAGCACCTGCCTTGCAAGCAGGGGGTCAAGAGTTCGAATCTCTCCATCTCCATTCACTGGAAAATCCAGTGTGAGTCATAAGACATTTTCTTTGAAAGTGTAAATTGACGCAGAAGTTGCGAAGCAGCTTCTAATGGCTCTGCGAAGCAGAGACTATTGGTACCTTG
108123	TGGGGGTGTAGCTCAGTTGGGAGAGCACCTGCCTTGCAAGCAGGGGGTCAAGAGTTCGAATCTCTCCATCTCCACTAGGTACTTAAGATATCTCTTTCGTACCTGTATGTACCTTGAAAACTACATATTGAATTAATCAAGATAAAATCTTTTAAAAGATAATATCAAGACATCCGAGGTGTTACATCG	299_599																				TGGGGGTGTAGCTCAGTTGGGAGAGCACCTGCCTTGCAAGCAGGGGGTCAAGAGTTCGAATCTCTCCATCTCCACTAGGTACTTAAGATATCTCTTTCGTACCTGTATGTACCTTGAAAACTACATATTGAATTAATCAAGATAAAATCTTTTAAAAGATAATATCAAGACATCCGAGGTGTTACATCG
108124	TGGGGGTGTAGCTCAGTTGGGAGAGCACCTGCCTTGCAAGCAGGGGGTCAAGAGTTCGAATCTCTCCATCTCCACTTAGCGTCTTTGTACGTTGCACTTCGAAAAACTTCGTTTTTCTCAGTCGCGTGCAGGCACGCTATGAAATCAAAACTTCATAAATGCTTATGGAAGCAAGCTTCCAACACATTT	299_600																				TGGGGGTGTAGCTCAGTTGGGAGAGCACCTGCCTTGCAAGCAGGGGGTCAAGAGTTCGAATCTCTCCATCTCCACTTAGCGTCTTTGTACGTTGCACTTCGAAAAACTTCGTTTTTCTCAGTCGCGTGCAGGCACGCTATGAAATCAAAACTTCATAAATGCTTATGGAAGCAAGCTTCCAACACATTT
108125	TGGGGGTGTAGCTCAGTTGGGAGAGCACCTGCCTTGCAAGCAGGGGGTCAAGAGTTCGAATCTCTCCATCTCCACTTAATAATTCAGAGAGCAGCCGCTGGATTGGCTGGGAAGCTTTTTCGAGCTTGCTCGAACAAAGCAGGCCAGACAAGCCAGACAGGATATTCGAAGAATATCCTGAACGAGGAA	299_601																				TGGGGGTGTAGCTCAGTTGGGAGAGCACCTGCCTTGCAAGCAGGGGGTCAAGAGTTCGAATCTCTCCATCTCCACTTAATAATTCAGAGAGCAGCCGCTGGATTGGCTGGGAAGCTTTTTCGAGCTTGCTCGAACAAAGCAGGCCAGACAAGCCAGACAGGATATTCGAAGAATATCCTGAACGAGGAA
108126	TGGGGGTGTAGCTCAGTTGGGAGAGCACCTGCCTTGCAAGCAGGGGGTCAAGAGTTCGAATCTCTCCATCTCCATGTCATAATGAGACGAGCAGCTGAGCCGGGCGGTTCAGGAACGGTTCGCAGATTTATCTGCGGAAGCGTGGATGAAACGGACGGAGCGGATATTCGACGAATATCCGTGAACGAG	299_602																				TGGGGGTGTAGCTCAGTTGGGAGAGCACCTGCCTTGCAAGCAGGGGGTCAAGAGTTCGAATCTCTCCATCTCCATGTCATAATGAGACGAGCAGCTGAGCCGGGCGGTTCAGGAACGGTTCGCAGATTTATCTGCGGAAGCGTGGATGAAACGGACGGAGCGGATATTCGACGAATATCCGTGAACGAG
108127	TGGGGGTGTAGCTCAGTTGGGAGAGCACCTGCCTTGCAAGCAGGGGGTCAAGAGTTCGAATCTCTCCATCTCCATTGTACTTCGATGAGAAGTACGAGTGCTGCATGTACGAGTACAGCGCATAAGCGATGTACATTGCACCTCGAAAGCGAAGCTTTCTCGGTCGCGTGCAGGCACGCTATACATACA	299_603	-	HTH_IclR	PF09339.13	0.0079	14.5	0.3	0.011	14.1	0.3	1.2	1	0	0	1	1	1	1	-	-2	TGGGGGTGTAGCTCAGTTGGGAGAGCACCTGCCTTGCAAGCAGGGGGTCAAGAGTTCGAATCTCTCCATCTCCATTGTACTTCGATGAGAAGTACGAGTGCTGCATGTACGAGTACAGCGCATAAGCGATGTACATTGCACCTCGAAAGCGAAGCTTTCTCGGTCGCGTGCAGGCACGCTATACATACA
108128	TGGGGTATCGCCAAGCGGTAAGGCACCGGATTCTGATTCCGGCATTCCGAGGTTCGAATCCTCGTACCCCAGCCAAATTAAAAAGTCGTTCAGCAGTGAACGCACTGTTGCCCTCAACCGGGGTAGTTACGGTAAAGCGCAACAGACAATTGGGGTATCGCCAAGCGGTAAGGCACCGGATTCTGATTC	299_604																				TGGGGTATCGCCAAGCGGTAAGGCACCGGATTCTGATTCCGGCATTCCGAGGTTCGAATCCTCGTACCCCAGCCAAATTAAAAAGTCGTTCAGCAGTGAACGCACTGTTGCCCTCAACCGGGGTAGTTACGGTAAAGCGCAACAGACAATTGGGGTATCGCCAAGCGGTAAGGCACCGGATTCTGATTC
108129	TGGGGTATCGCCAAGCGGTAAGGCACCGGATTCTGATTCCGGCATTCCGAGGTTCGAATCCTCGTACCCCAGCCAAATTAAAAAGTCGTTCAGCAATGAACGCACTGTTGCGCTAAAACCGGGATAGTGACGGTTAAATGCAACAGACAATTGGGGTATCGCCAAGCGGTAAGGCACCGGATTCTGATT	299_605																				TGGGGTATCGCCAAGCGGTAAGGCACCGGATTCTGATTCCGGCATTCCGAGGTTCGAATCCTCGTACCCCAGCCAAATTAAAAAGTCGTTCAGCAATGAACGCACTGTTGCGCTAAAACCGGGATAGTGACGGTTAAATGCAACAGACAATTGGGGTATCGCCAAGCGGTAAGGCACCGGATTCTGATT
108130	TGGGGTCTTAGCTCAGCTGGGAGAGCATCTGCCTTACAAGCAGAGGGTCATAGGTTCGAGCCCTATAGGCCCCATTTATCGTGAAAACGGATTTTATTTATGTAGTACGCCGATGTGGCTCAATTCACGACAATTGAGGAGTGAAGCGAGTCAATTGTAGGCAGAGCAGCTGATTACAAATCGGCTGTT	299_606																				TGGGGTCTTAGCTCAGCTGGGAGAGCATCTGCCTTACAAGCAGAGGGTCATAGGTTCGAGCCCTATAGGCCCCATTTATCGTGAAAACGGATTTTATTTATGTAGTACGCCGATGTGGCTCAATTCACGACAATTGAGGAGTGAAGCGAGTCAATTGTAGGCAGAGCAGCTGATTACAAATCGGCTGTT
108131	TGGGGTGAAGTCGTAACAAGGTAGCCGTATCGGAAGGTGCGGCTGGATCACCTCCTTTCTAAGGAAGAAGAAGTAAAGGTTGTTTTATTGTTGAGCTGTCAAAGGCTTAAAACTGAATATTCCGGTGGCGATGCGCGTCGGGGTCACACCCGTTCCCATCCCGAACACGATGGTTAAGACTGACGCGGC	299_607																				TGGGGTGAAGTCGTAACAAGGTAGCCGTATCGGAAGGTGCGGCTGGATCACCTCCTTTCTAAGGAAGAAGAAGTAAAGGTTGTTTTATTGTTGAGCTGTCAAAGGCTTAAAACTGAATATTCCGGTGGCGATGCGCGTCGGGGTCACACCCGTTCCCATCCCGAACACGATGGTTAAGACTGACGCGGC
108132	TGGGGTGAAGTCGTAACAAGGTAGCCGTATCGGAAGGTGCGGCTGGATCACCTCCTTTCTAAGGAAGAAGAAGTAAAGGTTGTTTTATTGTTGAGCTGTCAAAGGCTTAAAATTAAATATTCCGGTGATGATGCGCGTCGGGGTCACACCCGTTCCCATCCCGAACACGTTGGTTAAGACTGACGCGGC	299_608																				TGGGGTGAAGTCGTAACAAGGTAGCCGTATCGGAAGGTGCGGCTGGATCACCTCCTTTCTAAGGAAGAAGAAGTAAAGGTTGTTTTATTGTTGAGCTGTCAAAGGCTTAAAATTAAATATTCCGGTGATGATGCGCGTCGGGGTCACACCCGTTCCCATCCCGAACACGTTGGTTAAGACTGACGCGGC
108133	TGGGGTGAAGTCGTAACAAGGTAGCCGTATCGGAAGGTGCGGCTGGATCACCTCCTTTCTAAGGAAGAAGAAGTAAAGGTTGTTTTATTGTTGAGCTGTCAAAGGCAGTAATTGAATAATTCCGGTGGCGATGCGCGTCGGGGCAACACCCGTTCCCATCCCGAACACGATGGTTAAGACTGACGCGGC	299_609																				TGGGGTGAAGTCGTAACAAGGTAGCCGTATCGGAAGGTGCGGCTGGATCACCTCCTTTCTAAGGAAGAAGAAGTAAAGGTTGTTTTATTGTTGAGCTGTCAAAGGCAGTAATTGAATAATTCCGGTGGCGATGCGCGTCGGGGCAACACCCGTTCCCATCCCGAACACGATGGTTAAGACTGACGCGGC
108134	TGGGGTGAAGTCGTAACAAGGTAGCCGTATCGGAAGGTGCGGCTGGATCACCTCCTTTCTAAGGAAGAAGAAGTAAAGGTTGTTTTATTGTTGAGCTGTCAAAGGCTTAAAATTAAATATTCCGGTGGCGATGCGCGTCGGGGTCACACCCGTTCCCATCCCGAACACGATGGTTAAGACTGACGCGGC	299_610																				TGGGGTGAAGTCGTAACAAGGTAGCCGTATCGGAAGGTGCGGCTGGATCACCTCCTTTCTAAGGAAGAAGAAGTAAAGGTTGTTTTATTGTTGAGCTGTCAAAGGCTTAAAATTAAATATTCCGGTGGCGATGCGCGTCGGGGTCACACCCGTTCCCATCCCGAACACGATGGTTAAGACTGACGCGGC
108135	TGGGGTGAAGTCGTAACAAGGTAGCCGTATCGGAAGGTGCGGCTGGATCACCTCCTTTCTAAGGAAGAAGAAGTAAAGGTTGTTTTACTGTTGTGTTATCAATGCAAAAGCATGGTGACAATGAAACAGGTATGTGAGTGATGTACGTTCGTAAGTGCACCTCGAAGCAGAGCTTCTCGGTCGCGACTG	299_611	-	zf-piccolo	PF05715.16	0.021	13.5	2.6	0.049	12.4	2.6	1.6	1	1	0	1	1	1	0	-	1	TGGGGTGAAGTCGTAACAAGGTAGCCGTATCGGAAGGTGCGGCTGGATCACCTCCTTTCTAAGGAAGAAGAAGTAAAGGTTGTTTTACTGTTGTGTTATCAATGCAAAAGCATGGTGACAATGAAACAGGTATGTGAGTGATGTACGTTCGTAAGTGCACCTCGAAGCAGAGCTTCTCGGTCGCGACTG
108136	TGGGGTGAAGTCGTAACAAGGTAGCCGTATCGGAAGGTGCGGCTGGATCACCTCCTTTCTAAGGAAGAAGAAGTAAAGGTTGTTTTATTGTTCAGTTGCCAACGATGAGCAGTGCGCAGAGTGCTGATGGAGGAAGCAGGGAGCTTGCTCACTGGAGTCCGGAATCAGTGATCTGCATAGAGCGAATGT	299_612																				TGGGGTGAAGTCGTAACAAGGTAGCCGTATCGGAAGGTGCGGCTGGATCACCTCCTTTCTAAGGAAGAAGAAGTAAAGGTTGTTTTATTGTTCAGTTGCCAACGATGAGCAGTGCGCAGAGTGCTGATGGAGGAAGCAGGGAGCTTGCTCACTGGAGTCCGGAATCAGTGATCTGCATAGAGCGAATGT
108137	TGGGGTGAAGTCGTAACAAGGTAGCCGTATCGGAAGGTGCGGCTGGATCACCTCCTTTCTAAGGAAGAAGAAGTAAAGGTTGTTTTACTGTTGTGTTATCAATGCAAAAGCATGGTAACAATGAAACAGGTATGTGAGTGATGTACGTTCGTAAGTGCACCTCGAAGCAGAGCTTCTCGGTCGCGACTG	299_613	-	zf-piccolo	PF05715.16	0.021	13.5	2.6	0.049	12.4	2.6	1.6	1	1	0	1	1	1	0	-	1	TGGGGTGAAGTCGTAACAAGGTAGCCGTATCGGAAGGTGCGGCTGGATCACCTCCTTTCTAAGGAAGAAGAAGTAAAGGTTGTTTTACTGTTGTGTTATCAATGCAAAAGCATGGTAACAATGAAACAGGTATGTGAGTGATGTACGTTCGTAAGTGCACCTCGAAGCAGAGCTTCTCGGTCGCGACTG
108138	TGGGGTGAAGTCGTAACAAGGTAGCCGTATCGGAAGGTGCGGCTGGATCACCTCCTTTCTAAGGAAGAAGAAGTAAAGGTTGTTTTATTGTTGAGCTGTCAAAGGCAGTAATTGAATAATTCCGGTGGCAATGCGCGTCGGGGCAACACCCGTTCCCATCCCGAACACGATGGTTAAGACTGACGCGGC	299_614																				TGGGGTGAAGTCGTAACAAGGTAGCCGTATCGGAAGGTGCGGCTGGATCACCTCCTTTCTAAGGAAGAAGAAGTAAAGGTTGTTTTATTGTTGAGCTGTCAAAGGCAGTAATTGAATAATTCCGGTGGCAATGCGCGTCGGGGCAACACCCGTTCCCATCCCGAACACGATGGTTAAGACTGACGCGGC
108139	TGGGGTGAAGTCGTAACAAGGTAGCCGTAGGGGAACCTGCGGCTGGATCACCTCCTTTATAGGAAAAATTCCCAACTCGCTCTTCACTTGCAAGGAACAAGGGCTTAACGCCATGCTCTTTGAGAAGAAAACGTCAGGGGCCTGTAGCTCAGGTGGCTAGAGCGCACGCCTGATAAGCGTGAGGTCGAA	299_615																				TGGGGTGAAGTCGTAACAAGGTAGCCGTAGGGGAACCTGCGGCTGGATCACCTCCTTTATAGGAAAAATTCCCAACTCGCTCTTCACTTGCAAGGAACAAGGGCTTAACGCCATGCTCTTTGAGAAGAAAACGTCAGGGGCCTGTAGCTCAGGTGGCTAGAGCGCACGCCTGATAAGCGTGAGGTCGAA
108140	TGGGGTGAAGTCGTAACAAGGTAGCCGTAGGGGAACCTGCGGCTGGATCACCTCCTTTATAGGAAAAATTCCCAACTCGCTCTTCACTTGCAAGGAACAAGGGCTTGATGCCATGCTCTTTGAGAAGTTAACGTCAGGGGCCTGTAGCTCAGGTGGCTAGAGCGCACGCCTGATAAGCGTGAGGTCGAA	299_616																				TGGGGTGAAGTCGTAACAAGGTAGCCGTAGGGGAACCTGCGGCTGGATCACCTCCTTTATAGGAAAAATTCCCAACTCGCTCTTCACTTGCAAGGAACAAGGGCTTGATGCCATGCTCTTTGAGAAGTTAACGTCAGGGGCCTGTAGCTCAGGTGGCTAGAGCGCACGCCTGATAAGCGTGAGGTCGAA
108141	TGGGGTGAAGTCGTAACAAGGTAGCCGTATCGGAAGGTGCGGCTGGATCACCTCCTTTCTAAGGAAATCGAGTAGAGAGTTTTTCACTGTTGAGTTATCAATAGATAACAGAATATTTCCGGTGGCGATGCGCTTTTGGGAAACACCCGTCCACATCCCGAACACGATGGTTAAGACTGAAGCGGCCGA	299_617																				TGGGGTGAAGTCGTAACAAGGTAGCCGTATCGGAAGGTGCGGCTGGATCACCTCCTTTCTAAGGAAATCGAGTAGAGAGTTTTTCACTGTTGAGTTATCAATAGATAACAGAATATTTCCGGTGGCGATGCGCTTTTGGGAAACACCCGTCCACATCCCGAACACGATGGTTAAGACTGAAGCGGCCGA
108142	TGGGGTGAAGTCGTAACAAGGTAGCCGTATCGGAAGGTGCGGCTGGATCACCTCCTTTCTAAGGAAATCGAGTAGAGAGTTTTTCACTGTTGAGTTATTAATGATTATTTAATAACAAATAACACTGGGGTAAGCTGAGGAAGTTCGACTTTGCTTGCGCAAATCGAACAAGTTTCACACTAAGCTCGA	299_618	-	YppF	PF14178.9	0.049	12.0	0.0	0.08	11.3	0.0	1.3	1	0	0	1	1	1	0	-	-1	TGGGGTGAAGTCGTAACAAGGTAGCCGTATCGGAAGGTGCGGCTGGATCACCTCCTTTCTAAGGAAATCGAGTAGAGAGTTTTTCACTGTTGAGTTATTAATGATTATTTAATAACAAATAACACTGGGGTAAGCTGAGGAAGTTCGACTTTGCTTGCGCAAATCGAACAAGTTTCACACTAAGCTCGA
108143	TGGGGTGAAGTCGTAACAAGGTAGCCGTATCGGAAGGTGCGGCTGGATCACCTCCTTTCTAAGGAAATCGAGTAGAGAGTTTTTCACTGTTGAGTTATTAATGATTATTTAATAACAAATAACACTGAGGTAAGCTGAGGAAGTTCGACTTTGCTTGCGCAAATCGAACAAGTTTCACACTAAGCTCGA	299_619	-	DUF5717	PF18983.3	0.037	11.6	0.0	0.039	11.5	0.0	1.0	1	0	0	1	1	1	0	-	-1	TGGGGTGAAGTCGTAACAAGGTAGCCGTATCGGAAGGTGCGGCTGGATCACCTCCTTTCTAAGGAAATCGAGTAGAGAGTTTTTCACTGTTGAGTTATTAATGATTATTTAATAACAAATAACACTGAGGTAAGCTGAGGAAGTTCGACTTTGCTTGCGCAAATCGAACAAGTTTCACACTAAGCTCGA
108144	TGGGGTGAAGTCGTAACAAGGTAGCCGTATCGGAAGGTGCGGCTGGATCACCTCCTTTCTAAGGAAATCGAGTAGAGAGTTTTTCACTGTTGAGTTATTAATGATTATTTAATAACAAATAACACTGAGGTAAGCTGAGGAAGTTCGACTTTGCTTGCGCAAATCGAACAAGTTTCACACTAAGCTCGA	299_619	-	YppF	PF14178.9	0.047	12.0	0.0	0.08	11.3	0.0	1.3	1	0	0	1	1	1	0	-	-1	TGGGGTGAAGTCGTAACAAGGTAGCCGTATCGGAAGGTGCGGCTGGATCACCTCCTTTCTAAGGAAATCGAGTAGAGAGTTTTTCACTGTTGAGTTATTAATGATTATTTAATAACAAATAACACTGAGGTAAGCTGAGGAAGTTCGACTTTGCTTGCGCAAATCGAACAAGTTTCACACTAAGCTCGA
108145	TGGGGTGAAGTCGTAACAAGGTAGCCGTATCGGAAGGTGCGGCTGGATCACCTCCTTTCTAAGGAAATCGAGTAGAGAGTTTTTCACTGTTGAGTTATCAAGTTAAAACTTATAACTAAAAATTGCTGGTGGCGATGCGTTTAGGGGAAACACCCGTTCTCATCCCGAACACGATGGTTAAGACTTAAA	299_620																				TGGGGTGAAGTCGTAACAAGGTAGCCGTATCGGAAGGTGCGGCTGGATCACCTCCTTTCTAAGGAAATCGAGTAGAGAGTTTTTCACTGTTGAGTTATCAAGTTAAAACTTATAACTAAAAATTGCTGGTGGCGATGCGTTTAGGGGAAACACCCGTTCTCATCCCGAACACGATGGTTAAGACTTAAA
108146	TGGGGTGAAGTCGTAACAAGGTAGCCGTATCGGAAGGTGCGGCTGGATCACCTCCTTTCTAAGGAAATCGAGTAGAGAGTTTTTCACTGTTGAGTTATTAATGATTATTTAATAACAAATAACACTGGGGTGAGCTGAGGAAGTTCGACTTTGCTTGCGCAAATCGAACAAGTTTCACACTAAGCTCGA	299_621																				TGGGGTGAAGTCGTAACAAGGTAGCCGTATCGGAAGGTGCGGCTGGATCACCTCCTTTCTAAGGAAATCGAGTAGAGAGTTTTTCACTGTTGAGTTATTAATGATTATTTAATAACAAATAACACTGGGGTGAGCTGAGGAAGTTCGACTTTGCTTGCGCAAATCGAACAAGTTTCACACTAAGCTCGA
108147	TGGGGTGAAGTCGTAACAAGGTAGCCGTATCGGAAGGTGCGGCTGGATCACCTCCTTTCTAAGGAAATCGAGTAGAGAGTTTTTCACTGTTGAGTTATTAATGGAAAGTTAATAACAACAGCACATGTAAAGAGGAAGTTCGAATGCGCTAAATTCAGTCTTCGTCTGAGGACTCGACTTCATTAAGCT	299_622																				TGGGGTGAAGTCGTAACAAGGTAGCCGTATCGGAAGGTGCGGCTGGATCACCTCCTTTCTAAGGAAATCGAGTAGAGAGTTTTTCACTGTTGAGTTATTAATGGAAAGTTAATAACAACAGCACATGTAAAGAGGAAGTTCGAATGCGCTAAATTCAGTCTTCGTCTGAGGACTCGACTTCATTAAGCT
108148	TGGGGTGAAGTCGTAACAAGGTAGCCGTATCGGAAGGTGCGGCTGGATCACCTCCTTTCTAAGGAAATCGAGTAGAGAGTTTTTCACTGTTGAGTTATCAATAGATAACAACCATATATTTCTGGTGGTGATGCGTTTAGGGGAAACACCCGTCCACATCCCGAACACGATGGTTAAGACCTAAACGGC	299_623																				TGGGGTGAAGTCGTAACAAGGTAGCCGTATCGGAAGGTGCGGCTGGATCACCTCCTTTCTAAGGAAATCGAGTAGAGAGTTTTTCACTGTTGAGTTATCAATAGATAACAACCATATATTTCTGGTGGTGATGCGTTTAGGGGAAACACCCGTCCACATCCCGAACACGATGGTTAAGACCTAAACGGC
108149	TGGGGTGAAGTCGTAACAAGGTAGCCGTATCGGAAGGTGCGGCTGGATCACCTCCTTTCTAAGGAAATCGAGTAGAGAGTTTTTCACTGTTGAGTTATTAATGGAAAGTTAATAACAACAGCACATATAAAGAGGAAGTTCGAATGCGCTAAATTCAGTCTTCGTCTGAGGACTCGACTTCATTAAGCT	299_624																				TGGGGTGAAGTCGTAACAAGGTAGCCGTATCGGAAGGTGCGGCTGGATCACCTCCTTTCTAAGGAAATCGAGTAGAGAGTTTTTCACTGTTGAGTTATTAATGGAAAGTTAATAACAACAGCACATATAAAGAGGAAGTTCGAATGCGCTAAATTCAGTCTTCGTCTGAGGACTCGACTTCATTAAGCT
108150	TGGGGTGAAGTCGTAACAAGGTAGCCGTATCGGAAGGTGCGGCTGGATCACCTCCTTTCTAAGGAAATCGAGTAGAGAGTTTTTCACTGTTGAGTTATCAATAGATAACAGCATATTTTGGTGGCGATGCGTTTTTGGGAAACACCCGTTCTCATCCCGAACACGATGGTTAAGACTTAAACGGCCGAT	299_625																				TGGGGTGAAGTCGTAACAAGGTAGCCGTATCGGAAGGTGCGGCTGGATCACCTCCTTTCTAAGGAAATCGAGTAGAGAGTTTTTCACTGTTGAGTTATCAATAGATAACAGCATATTTTGGTGGCGATGCGTTTTTGGGAAACACCCGTTCTCATCCCGAACACGATGGTTAAGACTTAAACGGCCGAT
108151	TGGGGTGAAGTCGTAACAAGGTAGCCGTATCGGAAGGTGCGGCTGGATCACCTCCTTTCTAAGGAAATCGAGTAGAGAGTTTTTCACTGTTGAGTTATTAAGTAGAGCACTTAGCGAATGCAAAGCATGAGGTTAGTGCGAACTTAGTTCGAAGGAACTTGATGAAAACGAGTGTAAGCGAAGTTTGAA	299_626	-	Msg2_C	PF12373.11	0.011	13.6	0.3	0.036	12.0	0.0	1.9	2	0	0	2	2	2	0	-	3	TGGGGTGAAGTCGTAACAAGGTAGCCGTATCGGAAGGTGCGGCTGGATCACCTCCTTTCTAAGGAAATCGAGTAGAGAGTTTTTCACTGTTGAGTTATTAAGTAGAGCACTTAGCGAATGCAAAGCATGAGGTTAGTGCGAACTTAGTTCGAAGGAACTTGATGAAAACGAGTGTAAGCGAAGTTTGAA
108152	TGGGGTGAAGTCGTAACAAGGTAGCCGTATCGGAAGGTGCGGCTGGATCACCTCCTTTCTAAGGAAGACAAGTAGAGAGTTGTTTTGTTATTCAGTTATCAAGCAAAAACTTGATAAGATATTTCCGGTGGCGATGCGCTCAGGGGACACACCCGTTCCCATCCCGAACACGATGGTTAAGACCTGAGC	299_627	-	zf-C2H2_6	PF13912.9	0.03	12.8	0.2	0.03	12.8	0.2	1.5	2	0	0	2	2	1	0	-	1	TGGGGTGAAGTCGTAACAAGGTAGCCGTATCGGAAGGTGCGGCTGGATCACCTCCTTTCTAAGGAAGACAAGTAGAGAGTTGTTTTGTTATTCAGTTATCAAGCAAAAACTTGATAAGATATTTCCGGTGGCGATGCGCTCAGGGGACACACCCGTTCCCATCCCGAACACGATGGTTAAGACCTGAGC
108153	TGGGGTGAAGTCGTAACAAGGTAGCCGTATCGGAAGGTGCGGCTGGATCACCTCCTTTCTAAGGAAGACAAGTAGAGAGTTGTTTTGTTATTCAGTTACCAAGTGAAAACTTGATAACGCCCTTCCGGTGGCGATGCGCTCAGGGGACACACCCGTTCCCATCCCGAACACGATGGTTAAGACCTGAGC	299_628	-	zf-C2H2_6	PF13912.9	0.017	13.6	0.2	0.03	12.8	0.2	1.4	1	0	0	1	1	1	0	-	1	TGGGGTGAAGTCGTAACAAGGTAGCCGTATCGGAAGGTGCGGCTGGATCACCTCCTTTCTAAGGAAGACAAGTAGAGAGTTGTTTTGTTATTCAGTTACCAAGTGAAAACTTGATAACGCCCTTCCGGTGGCGATGCGCTCAGGGGACACACCCGTTCCCATCCCGAACACGATGGTTAAGACCTGAGC
108154	TGGGGTGAAGTCGTAACAAGGTAGCCGTATCGGAAGGTGCGGCTGGATCACCTCCTTTCTAAGGAAGACAAGTAGAGAGTTGTTTTGTTATTCAGTGAGTCGTGCAGACAAAACCATGGAAAGCTGTCCTGTGCTCGCACAGGAGACAGATTGTAATGTGTTTTGGATATAGGACGAACGTCCTGCATC	299_629																				TGGGGTGAAGTCGTAACAAGGTAGCCGTATCGGAAGGTGCGGCTGGATCACCTCCTTTCTAAGGAAGACAAGTAGAGAGTTGTTTTGTTATTCAGTGAGTCGTGCAGACAAAACCATGGAAAGCTGTCCTGTGCTCGCACAGGAGACAGATTGTAATGTGTTTTGGATATAGGACGAACGTCCTGCATC
108155	TGGGGTGAAGTCGTAACAAGGTAGCCGTATCGGAAGGTGCGGCTGGATCACCTCCTTTCTAAGGAGCATGCGTTACCGAGGTAACGGCATGTGTCGAGCACATTCGAGCATTGTTTGGTTTTGAGAGAATATTTCTCTCAGATATTGATCTTTGAAAACTGCACAGAAGAAGAAATGCAAAAAAACAAA	299_630																				TGGGGTGAAGTCGTAACAAGGTAGCCGTATCGGAAGGTGCGGCTGGATCACCTCCTTTCTAAGGAGCATGCGTTACCGAGGTAACGGCATGTGTCGAGCACATTCGAGCATTGTTTGGTTTTGAGAGAATATTTCTCTCAGATATTGATCTTTGAAAACTGCACAGAAGAAGAAATGCAAAAAAACAAA
108156	TGGGGTGAAGTCGTAACAAGGTAGCCGTATCGGAAGGTGCGGCTGGATCACCTCCTTTCTAGGGAGTCAGACATTCAGTCAAAGCTGGACTTTGGTTGAATGGACAGGAAAACAAGTTTCAGTATTGTTCAATTTTGAGGGTCCTGCGGGTTCATCCCGTAAACAAAACCCTCAAAAGCATAAGGGACA	299_631																				TGGGGTGAAGTCGTAACAAGGTAGCCGTATCGGAAGGTGCGGCTGGATCACCTCCTTTCTAGGGAGTCAGACATTCAGTCAAAGCTGGACTTTGGTTGAATGGACAGGAAAACAAGTTTCAGTATTGTTCAATTTTGAGGGTCCTGCGGGTTCATCCCGTAAACAAAACCCTCAAAAGCATAAGGGACA
108157	TGGGGTGAAGTCGTAACAAGGTAGCCGTATCGGAAGGTGCGGCTGGATCACCTCCTTTCTAGGGAGTCAGACATTCAGTCAAAGCTGGTCTTTGAGTGAATGGACAGGGAAGCAAGTTTCAGTATTGTTCAATTTTGAGGGCCGCTGCAAAGCGAACCTCAAAGCATAAGGGACAGCGAAACCCGAAAC	299_632																				TGGGGTGAAGTCGTAACAAGGTAGCCGTATCGGAAGGTGCGGCTGGATCACCTCCTTTCTAGGGAGTCAGACATTCAGTCAAAGCTGGTCTTTGAGTGAATGGACAGGGAAGCAAGTTTCAGTATTGTTCAATTTTGAGGGCCGCTGCAAAGCGAACCTCAAAGCATAAGGGACAGCGAAACCCGAAAC
108158	TGGGGTGAAGTCGTAACAAGGTAGCCGTATCGGAAGGTGCGGCTGGATCACCTCCTTTCTAAGGAAGAAGAAGTAGAAAATTGAATGTGTTTTACTGTCTAGTTATCAAAGATAACTTAATAAGATTTCTGGTGGCGATGCGCTTGTGGGAAACACCCGTTCCCATCCCGAACACGACGGTTAAGACGC	299_633	-	Hemagglutinin	PF00509.21	0.045	10.6	0.0	0.048	10.5	0.0	1.0	1	0	0	1	1	1	0	-	-2	TGGGGTGAAGTCGTAACAAGGTAGCCGTATCGGAAGGTGCGGCTGGATCACCTCCTTTCTAAGGAAGAAGAAGTAGAAAATTGAATGTGTTTTACTGTCTAGTTATCAAAGATAACTTAATAAGATTTCTGGTGGCGATGCGCTTGTGGGAAACACCCGTTCCCATCCCGAACACGACGGTTAAGACGC
108159	TGGGGTGAAGTCGTAACAAGGTAGCCGTATCGGAAGGTGCGGCTGGATCACCTCCTTTCTAAGGAAGAAGAAGTAGAAAATTGCAATGTGTTTTACTGTTGAGTTATCAAGGAAAACTGAATAATAACATTTCTGGTAGTGATGCGCTTAGGGGACACACCCGTTCCCATCCCGAACACGACGGTTAAG	299_634	-	zf-C2H2_6	PF13912.9	0.045	12.2	0.2	0.068	11.7	0.2	1.3	1	0	0	1	1	1	0	-	3	TGGGGTGAAGTCGTAACAAGGTAGCCGTATCGGAAGGTGCGGCTGGATCACCTCCTTTCTAAGGAAGAAGAAGTAGAAAATTGCAATGTGTTTTACTGTTGAGTTATCAAGGAAAACTGAATAATAACATTTCTGGTAGTGATGCGCTTAGGGGACACACCCGTTCCCATCCCGAACACGACGGTTAAG
108160	TGGGGTGAAGTCGTAACAAGGTAGCCGTATCGGAAGGTGCGGCTGGATCACCTCCTTTCTAAGGAAGAAGAAGTAGAAAATTGAATGTGTTTTACTGTTGAGTTATCAAGAATAACTAAATAACTTTTCTGGTGGCGATACGCTTAGGGGAAACACCCGTTCCCATCCCGAACACGACGGTTAAGACCT	299_635	-	Hemagglutinin	PF00509.21	0.042	10.7	0.0	0.045	10.6	0.0	1.0	1	0	0	1	1	1	0	-	-2	TGGGGTGAAGTCGTAACAAGGTAGCCGTATCGGAAGGTGCGGCTGGATCACCTCCTTTCTAAGGAAGAAGAAGTAGAAAATTGAATGTGTTTTACTGTTGAGTTATCAAGAATAACTAAATAACTTTTCTGGTGGCGATACGCTTAGGGGAAACACCCGTTCCCATCCCGAACACGACGGTTAAGACCT
108161	TGGGGTGAAGTCGTAACAAGGTAGCCGTATCGGAAGGTGCGGCTGGATCACCTCCTTTCTAAGGAAGAAGAAGTAGAAAATTGCAATGTGTTTTACTGTTGAGTTATCAAGGAAAACTGAATGACAACATTTCTGGTAGTGATGCGCTTAGGGGACACACCCGTTCCCATCCCGAACACGACGGTTAAG	299_636	-	2Fe-2S_thioredx	PF01257.22	0.032	12.5	0.0	0.034	12.4	0.0	1.0	1	0	0	1	1	1	0	-	-1	TGGGGTGAAGTCGTAACAAGGTAGCCGTATCGGAAGGTGCGGCTGGATCACCTCCTTTCTAAGGAAGAAGAAGTAGAAAATTGCAATGTGTTTTACTGTTGAGTTATCAAGGAAAACTGAATGACAACATTTCTGGTAGTGATGCGCTTAGGGGACACACCCGTTCCCATCCCGAACACGACGGTTAAG
108162	TGGGGTGAAGTCGTAACAAGGTAGCCGTATCGGAAGGTGCGGCTGGATCACCTCCTTTCTAAGGAAGAAGAAGTAGAAAATTGCAATGTGTTTTACTGTTGAGTTATCAAGGAAAACTGAATGACAACATTTCTGGTAGTGATGCGCTTAGGGGACACACCCGTTCCCATCCCGAACACGACGGTTAAG	299_636	-	zf-C2H2_6	PF13912.9	0.046	12.2	0.2	0.068	11.7	0.2	1.3	1	0	0	1	1	1	0	-	3	TGGGGTGAAGTCGTAACAAGGTAGCCGTATCGGAAGGTGCGGCTGGATCACCTCCTTTCTAAGGAAGAAGAAGTAGAAAATTGCAATGTGTTTTACTGTTGAGTTATCAAGGAAAACTGAATGACAACATTTCTGGTAGTGATGCGCTTAGGGGACACACCCGTTCCCATCCCGAACACGACGGTTAAG
108163	TGGGGTGAAGTCGTAACAAGGTAGCCGTAGGAGAACCTGCGGCTGGATCACCTCCTTTCTAAGGAGTCAGGCAGATGGAAGAACATCGAAGATGGTCGGCCATCTGGAACAGGTGACAGATACAAGCAGAGTAGATATTGTTCGATTTTGAGGGCCCTGAAAAGGACACTCAAAGACGTACCTTGAAAA	299_637																				TGGGGTGAAGTCGTAACAAGGTAGCCGTAGGAGAACCTGCGGCTGGATCACCTCCTTTCTAAGGAGTCAGGCAGATGGAAGAACATCGAAGATGGTCGGCCATCTGGAACAGGTGACAGATACAAGCAGAGTAGATATTGTTCGATTTTGAGGGCCCTGAAAAGGACACTCAAAGACGTACCTTGAAAA
108164	TGGGGTGAAGTCGTAACAAGGTAGCCGTAGGAGAACCTGCGGCTGGATCACCTCCTTTCTAAGGAGTCAGGCAGATGGAAGAACATCAAAGATGGTCGACCATCTGGAACAGGTGATAGATACAAGCAGAGTAGATATTGTTCGATTTTGAGGGCCCTGAAAAGGACACTCAAAGACGTACCTTGAAAA	299_638																				TGGGGTGAAGTCGTAACAAGGTAGCCGTAGGAGAACCTGCGGCTGGATCACCTCCTTTCTAAGGAGTCAGGCAGATGGAAGAACATCAAAGATGGTCGACCATCTGGAACAGGTGATAGATACAAGCAGAGTAGATATTGTTCGATTTTGAGGGCCCTGAAAAGGACACTCAAAGACGTACCTTGAAAA
108165	TGGGGTGAAGTCGTAACAAGGTAGCCGTAGGAGAACCTGCGGCTGGATCACCTCCTTTCTAAGGAGTCAGGCAGATGGAAGAACATCGAAGATGGTCGGTCATCTGGAACAGGTGACAGATACAAGTTGAGTAGATATTGTTCGATTTTGAGGGCCCTGAAAAGGACACTCAAAGACGTACCTTGAAAA	299_639																				TGGGGTGAAGTCGTAACAAGGTAGCCGTAGGAGAACCTGCGGCTGGATCACCTCCTTTCTAAGGAGTCAGGCAGATGGAAGAACATCGAAGATGGTCGGTCATCTGGAACAGGTGACAGATACAAGTTGAGTAGATATTGTTCGATTTTGAGGGCCCTGAAAAGGACACTCAAAGACGTACCTTGAAAA
108166	TGGGGTGAAGTCGTAACAAGGTAGCCGTAGGAGAACCTGCGGCTGGATCACCTCCTTTCTAAGGAGTCAGGCAGATGGAAGAACATCGAAGATGGTCGGCCATCTGGAACAGGTGACAGATACAAGTAGAGTAGATATTGTTCGATTTTGAGGGCCCTGAAAAGGACACTCAAAGACGTACCTTGAAAA	299_640																				TGGGGTGAAGTCGTAACAAGGTAGCCGTAGGAGAACCTGCGGCTGGATCACCTCCTTTCTAAGGAGTCAGGCAGATGGAAGAACATCGAAGATGGTCGGCCATCTGGAACAGGTGACAGATACAAGTAGAGTAGATATTGTTCGATTTTGAGGGCCCTGAAAAGGACACTCAAAGACGTACCTTGAAAA
108167	TGGGGTGAAGTCGTAACAAGGTAGCCGTATCGGAAGGTGCGGCTGGATCACCTCCTTTCTAAGGAATTGGATACAGTAGGCTGTGAAAACGGCTGAATCAATCCAACTAAAACGGAAGAAGAAGTAGAAGATCGAAGATGTGTTTTACTGTTGAGTTATCAAGGAGATAAAATTTAATCCTTCTGGTGC	299_641																				TGGGGTGAAGTCGTAACAAGGTAGCCGTATCGGAAGGTGCGGCTGGATCACCTCCTTTCTAAGGAATTGGATACAGTAGGCTGTGAAAACGGCTGAATCAATCCAACTAAAACGGAAGAAGAAGTAGAAGATCGAAGATGTGTTTTACTGTTGAGTTATCAAGGAGATAAAATTTAATCCTTCTGGTGC
108168	TGGGGTGAAGTCGTAACAAGGTAGCCGTATCGGAAGGTGCGGCTGGATCACCTCCTTTCTAAGGAATTGGATACAGTAGGCTGTGAAAACGGCTGAATCAATCCAACTAAAACGGAAGAAGAAGTAGAAAATTGCAATGTGTTTTACTGTTGAGTTATCAAGGAGATAAAATTTAATCCTTCTGGTGCC	299_642	-	Jiraiya	PF15038.9	0.028	12.3	0.8	0.029	12.2	0.8	1.1	1	0	0	1	1	1	0	-	-1	TGGGGTGAAGTCGTAACAAGGTAGCCGTATCGGAAGGTGCGGCTGGATCACCTCCTTTCTAAGGAATTGGATACAGTAGGCTGTGAAAACGGCTGAATCAATCCAACTAAAACGGAAGAAGAAGTAGAAAATTGCAATGTGTTTTACTGTTGAGTTATCAAGGAGATAAAATTTAATCCTTCTGGTGCC
108169	TGGGGTGAAGTCGTAACAAGGTAGCCGTATCGGAAGGTGCGGCTGGATCACCTCCTTTCTAAGGAATTGGATACAGTAGGCTGTGAAAACGGCTGAATCAATCCAACTAAAACGGAAGAAGTAGAAAATTGAAATGTGTTTTACTGTTGAGTTATCAAGGAGATAAAACTTAATCTTTCTGGTGCCGAT	299_643																				TGGGGTGAAGTCGTAACAAGGTAGCCGTATCGGAAGGTGCGGCTGGATCACCTCCTTTCTAAGGAATTGGATACAGTAGGCTGTGAAAACGGCTGAATCAATCCAACTAAAACGGAAGAAGTAGAAAATTGAAATGTGTTTTACTGTTGAGTTATCAAGGAGATAAAACTTAATCTTTCTGGTGCCGAT
108170	TGGGGTGAAGTCGTAACAAGGTAGCCGTATCGGAAGGTGCGGCTGGATCACCTCCTTTCTAAGGAAGAAGAAGTAAGGGTTTGAGTATTATTGAGTCCTTAATATAAAGGCACAAATTTCTGGTGCTGATGCGCTTAGGGGACACACCCGTTCCCATCCCGAACACGATGGTTAAGACCTAAGCGGCCG	299_644	-	zf-C2H2_6	PF13912.9	0.032	12.7	0.8	0.066	11.7	0.2	1.7	2	0	0	2	2	2	0	-	2	TGGGGTGAAGTCGTAACAAGGTAGCCGTATCGGAAGGTGCGGCTGGATCACCTCCTTTCTAAGGAAGAAGAAGTAAGGGTTTGAGTATTATTGAGTCCTTAATATAAAGGCACAAATTTCTGGTGCTGATGCGCTTAGGGGACACACCCGTTCCCATCCCGAACACGATGGTTAAGACCTAAGCGGCCG
108171	TGGGGTGAAGTCGTAACAAGGTAGCCGTATCGGAAGGTGCGGCTGGATCACCTCCTTTCTAAGGAAGAAGAAGTAAGGGTTTTATATACTGTTCAGGTCTCAAGGACCTAACTAAAGAATTCTGGTGTCGATGCGCTTATGGGACACACCCGTTCCCATCCCGAACACGACGGTTAAGACGTAAGCGGC	299_645	-	zf-C2H2_6	PF13912.9	0.038	12.5	0.1	0.055	12.0	0.1	1.2	1	0	0	1	1	1	0	-	1	TGGGGTGAAGTCGTAACAAGGTAGCCGTATCGGAAGGTGCGGCTGGATCACCTCCTTTCTAAGGAAGAAGAAGTAAGGGTTTTATATACTGTTCAGGTCTCAAGGACCTAACTAAAGAATTCTGGTGTCGATGCGCTTATGGGACACACCCGTTCCCATCCCGAACACGACGGTTAAGACGTAAGCGGC
108172	TGGGGTGAAGTCGTAACAAGGTAGCCGTATCGGAAGGTGCGGCTGGATCACCTCCTTTCTAAGGAAGAAGAAGTAAGGGTTTTATATACTGTTTAGTTTTCAAATCAAGGGAAACCAAAAATGAAGACAAAACCTTTCTGGTGCTGATGCGCTTAGGGGACACACCCGTTCCCATCCCGAACACGATGG	299_646	-	zf-C2H2_6	PF13912.9	0.043	12.3	0.2	0.066	11.7	0.2	1.3	1	0	0	1	1	1	0	-	2	TGGGGTGAAGTCGTAACAAGGTAGCCGTATCGGAAGGTGCGGCTGGATCACCTCCTTTCTAAGGAAGAAGAAGTAAGGGTTTTATATACTGTTTAGTTTTCAAATCAAGGGAAACCAAAAATGAAGACAAAACCTTTCTGGTGCTGATGCGCTTAGGGGACACACCCGTTCCCATCCCGAACACGATGG
108173	TGGGGTGAAGTCGTAACAAGGTAGCCGTATCGGAAGGTGCGGCTGGATCACCTCCTTTCTAAGGAAGAAGAAGTAAGGGTTTTATATACTGTCTAGTGTTCAATCAAGAGGACACAATAAATTTCCGGTGCCGATGCGTTTAGGGGAAACACCCGTACCCATCCCGAACACGATGGTTAAGACTTAAGC	299_647																				TGGGGTGAAGTCGTAACAAGGTAGCCGTATCGGAAGGTGCGGCTGGATCACCTCCTTTCTAAGGAAGAAGAAGTAAGGGTTTTATATACTGTCTAGTGTTCAATCAAGAGGACACAATAAATTTCCGGTGCCGATGCGTTTAGGGGAAACACCCGTACCCATCCCGAACACGATGGTTAAGACTTAAGC
108174	TGGGGTGAAGTCGTAACAAGGTAGCCGTATCGGAAGGTGCGGCTGGATCACCTCCTTTCTAAGGAAGAAGAAGTAAGGGTTTTATATACTGTTGAGCTTTTAAGTGAGCCTGCACGAGATGGCAGTGACGAAAAGATGAAAAAGTTTACTTTTTCAGATTTGAGTAACTGACAGATCGTATTGGCGGAC	299_648																				TGGGGTGAAGTCGTAACAAGGTAGCCGTATCGGAAGGTGCGGCTGGATCACCTCCTTTCTAAGGAAGAAGAAGTAAGGGTTTTATATACTGTTGAGCTTTTAAGTGAGCCTGCACGAGATGGCAGTGACGAAAAGATGAAAAAGTTTACTTTTTCAGATTTGAGTAACTGACAGATCGTATTGGCGGAC
108175	TGGGGTGAAGTCGTAACAAGGTAGCCGTATCGGAAGGTGCGGCTGGATCACCTCCTTTCTAAGGAAGAAGAAGTAAGGGTTTTATATACTGTTTAGTGTTCAATTAAGAGGACACAATAAATTTCCGGTGGCGATGCGCTTAGGGGAAACACCCGTACCCATCCCGAACACGATGGTTAAGACCTAAGC	299_649																				TGGGGTGAAGTCGTAACAAGGTAGCCGTATCGGAAGGTGCGGCTGGATCACCTCCTTTCTAAGGAAGAAGAAGTAAGGGTTTTATATACTGTTTAGTGTTCAATTAAGAGGACACAATAAATTTCCGGTGGCGATGCGCTTAGGGGAAACACCCGTACCCATCCCGAACACGATGGTTAAGACCTAAGC
108176	TGGGGTGAAGTCGTAACAAGGTAGCCGTATCGGAAGGTGCGGCTGGATCACCTCCTTTCTAAGGAAGAAGAAGTAAGGGTTTTATATACTGTTGAGTTTTCAGGGCATAGCCCGTAAGTGCAAACCTCACGAACAAGTTCGTTCGGTCGCGGCATTCGCCGCTTATAGAACGAACCAAACAAAATCGCT	299_650																				TGGGGTGAAGTCGTAACAAGGTAGCCGTATCGGAAGGTGCGGCTGGATCACCTCCTTTCTAAGGAAGAAGAAGTAAGGGTTTTATATACTGTTGAGTTTTCAGGGCATAGCCCGTAAGTGCAAACCTCACGAACAAGTTCGTTCGGTCGCGGCATTCGCCGCTTATAGAACGAACCAAACAAAATCGCT
108177	TGGGGTGAAGTCGTAACAAGGTAGCCGTATCGGAAGGTGCGGCTGGATCACCTCCTTTCTAAGGAAGAAGAAGTAAGGGTTTTAGATACTGTCTAGTGTTCAATGAAAAGGACACAAAGAAATTCTGGTGCCGATGCGCTTAGGGGAAACACCCGTACCCATCCCGAACACGATGGTTAAGACTTAAGC	299_651																				TGGGGTGAAGTCGTAACAAGGTAGCCGTATCGGAAGGTGCGGCTGGATCACCTCCTTTCTAAGGAAGAAGAAGTAAGGGTTTTAGATACTGTCTAGTGTTCAATGAAAAGGACACAAAGAAATTCTGGTGCCGATGCGCTTAGGGGAAACACCCGTACCCATCCCGAACACGATGGTTAAGACTTAAGC
108178	TGGGGTGAAGTCGTAACAAGGTAGCCGTATCGGAAGGTGCGGCTGGATCACCTCCTTTCTAAGGAAGAAGAAGTAAGGGTTTTATATACTATTTAGTTTTCTGATTATCAATCAAGGAAACACAAATTTCTGGTGCTGATGCGCTTAGGGGAAACACCCGTTCCCATCCCGAACACGATGGTTAAGACC	299_652																				TGGGGTGAAGTCGTAACAAGGTAGCCGTATCGGAAGGTGCGGCTGGATCACCTCCTTTCTAAGGAAGAAGAAGTAAGGGTTTTATATACTATTTAGTTTTCTGATTATCAATCAAGGAAACACAAATTTCTGGTGCTGATGCGCTTAGGGGAAACACCCGTTCCCATCCCGAACACGATGGTTAAGACC
108179	TGGGGTGAAGTCGTAACAAGGTAGCCGTATCGGAAGGTGCGGCTGGATCACCTCCTTTCTAGGGAGTCAGACAGTGTGATTTAGCTGGTCTAAATGACACTGGACAGGAACGCAGTTTCAGTATTGTTCAATTTTGAGGGCCCTGCTTTTGGCCTCAAAAGGCCAAAAGTCGGCGGAGCGATGAGCGAG	299_653																				TGGGGTGAAGTCGTAACAAGGTAGCCGTATCGGAAGGTGCGGCTGGATCACCTCCTTTCTAGGGAGTCAGACAGTGTGATTTAGCTGGTCTAAATGACACTGGACAGGAACGCAGTTTCAGTATTGTTCAATTTTGAGGGCCCTGCTTTTGGCCTCAAAAGGCCAAAAGTCGGCGGAGCGATGAGCGAG
108180	TGGGGTGAAGTCGTAACAAGGTAGCCGTAGGAGAACCTGCGGCTGGATCACCTCCTTTCTAAGGAGTCAGGCAATGACAGAGCATCTAAGATGGTCAGTCATTGGAACAGGTGACAAGTTCAAGTTTAAGTAGATATTGTTCGATTTTGAGGGCCCTGAAAAGGACACTCAAAGACGTACCTTGAAAAC	299_654																				TGGGGTGAAGTCGTAACAAGGTAGCCGTAGGAGAACCTGCGGCTGGATCACCTCCTTTCTAAGGAGTCAGGCAATGACAGAGCATCTAAGATGGTCAGTCATTGGAACAGGTGACAAGTTCAAGTTTAAGTAGATATTGTTCGATTTTGAGGGCCCTGAAAAGGACACTCAAAGACGTACCTTGAAAAC
108181	TGGGGTGAAGTCGTAACAAGGTAGCCGTAGGAGAACCTGCGGCTGGATCACCTCCTTTCTAAGGAGTCAGGCAATGACAGAGCATCTAAGATGGTCGGTCATTGGAACAGGTGACAAGTTAAAGTTTAAGTAGATATTGTTCGATTTTGAGGGCCCTGAAAAGGACACTCAAAGACGTACCTTGAAAAC	299_655																				TGGGGTGAAGTCGTAACAAGGTAGCCGTAGGAGAACCTGCGGCTGGATCACCTCCTTTCTAAGGAGTCAGGCAATGACAGAGCATCTAAGATGGTCGGTCATTGGAACAGGTGACAAGTTAAAGTTTAAGTAGATATTGTTCGATTTTGAGGGCCCTGAAAAGGACACTCAAAGACGTACCTTGAAAAC
108182	TGGGGTGAAGTCGTAACAAGGTAGCCGTAGGAGAACCTGCGGCTGGATCACCTCCTTTCTAAGGAGTCAGGCAATGACAGAGCATCTAAGATGGTCAGTCATTGGAACAGGTGACAAGTTAAAGTTTGAGTAGATATTGTTCGATTTTGAGGGCCCTGAAAAGGACACTCAAAGACGTACCTTGAAAAC	299_656																				TGGGGTGAAGTCGTAACAAGGTAGCCGTAGGAGAACCTGCGGCTGGATCACCTCCTTTCTAAGGAGTCAGGCAATGACAGAGCATCTAAGATGGTCAGTCATTGGAACAGGTGACAAGTTAAAGTTTGAGTAGATATTGTTCGATTTTGAGGGCCCTGAAAAGGACACTCAAAGACGTACCTTGAAAAC
108183	TGGGGTGAAGTCGTAACAAGGTAGCCGTAGGAGAACCTGCGGCTGGATCACCTCCTTTCTAAGGAGTCAGGCAATGACAGAGCATCTAAGATGATCGGTCATTGGAACAGGTGACAAGTTAAAGTTCAAGTAGATATTGTTCGATTTTGAGGGCCCTGAAAAGGGGTTACTCAAAACCTTATGTGGGGG	299_657																				TGGGGTGAAGTCGTAACAAGGTAGCCGTAGGAGAACCTGCGGCTGGATCACCTCCTTTCTAAGGAGTCAGGCAATGACAGAGCATCTAAGATGATCGGTCATTGGAACAGGTGACAAGTTAAAGTTCAAGTAGATATTGTTCGATTTTGAGGGCCCTGAAAAGGGGTTACTCAAAACCTTATGTGGGGG
108184	TGGGGTGAAGTCGTAACAAGGTAGCCGTAGGAGAACCTGCGGCTGGATCACCTCCTTTCTAAGGAGTCAGGCAATGACAGAGCATCTAAGATGGTCAGTCATTGGAACAGGTGACAAGTTCAAGTTCAAGTAGATATTGTTCGATTTTGAGGGCCCTGAAAAGGGGTTACTCAAAACCTTATGTGGGGG	299_658																				TGGGGTGAAGTCGTAACAAGGTAGCCGTAGGAGAACCTGCGGCTGGATCACCTCCTTTCTAAGGAGTCAGGCAATGACAGAGCATCTAAGATGGTCAGTCATTGGAACAGGTGACAAGTTCAAGTTCAAGTAGATATTGTTCGATTTTGAGGGCCCTGAAAAGGGGTTACTCAAAACCTTATGTGGGGG
108185	TGGGGTGAAGTCGTAACAAGGTAGCCGTAGGAGAACCTGCGGCTGGATCACCTCCTTTCTAAGGAATAAATTACGGAATCTGCACATGATTCGAAACTTTGTTTAGTTTTGAGGGATTTGTTTCCTCAAAACTTGTTCTTTGAAAACTAGATAATATTTTATTTCTTTGTTAATTTTTATAACCGAGAA	299_659																				TGGGGTGAAGTCGTAACAAGGTAGCCGTAGGAGAACCTGCGGCTGGATCACCTCCTTTCTAAGGAATAAATTACGGAATCTGCACATGATTCGAAACTTTGTTTAGTTTTGAGGGATTTGTTTCCTCAAAACTTGTTCTTTGAAAACTAGATAATATTTTATTTCTTTGTTAATTTTTATAACCGAGAA
108186	TGGGGTGAAGTCGTAACAAGGTAGCCGTAGGAGAACCTGCGGCTGGATCACCTCCTTTCTAAGGAATAAATTACGGAATCTGCACATGATTCGAAGCTTTGTTTAGTTTTGAGGGATTTACTTCTCTTAAGACATCGGAAGGATGCTTATGGGCCTATAGCTCAGCTGGTTAGAGCGCACGCCTGATAA	299_660																				TGGGGTGAAGTCGTAACAAGGTAGCCGTAGGAGAACCTGCGGCTGGATCACCTCCTTTCTAAGGAATAAATTACGGAATCTGCACATGATTCGAAGCTTTGTTTAGTTTTGAGGGATTTACTTCTCTTAAGACATCGGAAGGATGCTTATGGGCCTATAGCTCAGCTGGTTAGAGCGCACGCCTGATAA
108187	TGGGGTGAAGTCGTAACAAGGTAGCCGTAGGAGAACCTGCGGCTGGATCACCTCCTTTCTAAGGAATAAATTACGGAATCTGCACATGATTCGAAGCTTTGTTTAGTTTTGAGGGATTTACATCCATTATTATGGGGCTTTAGCTCAGCTGGGAGAGCGCCTGCTTTGCACGCAGGAGGTCAACGGTTC	299_661	-	Phage_holin_3_1	PF05106.15	0.025	13.5	0.0	0.029	13.4	0.0	1.1	1	0	0	1	1	1	0	-	2	TGGGGTGAAGTCGTAACAAGGTAGCCGTAGGAGAACCTGCGGCTGGATCACCTCCTTTCTAAGGAATAAATTACGGAATCTGCACATGATTCGAAGCTTTGTTTAGTTTTGAGGGATTTACATCCATTATTATGGGGCTTTAGCTCAGCTGGGAGAGCGCCTGCTTTGCACGCAGGAGGTCAACGGTTC
108188	TGGGGTGAAGTCGTAACAAGGTAGCCGTAGGAGAACCTGCGGCTGGATCACCTCCTTTCTAAGGAATAAATTACGGAATCTGCACATGGTTCGAAACTTTGTTTAGTTTTGAGGGATTTGTTTCCTCAGAACTTTTAAGGATGTCTTATGGGCCTATAGCTCAGCTGGTTAGAGCGCACGCCTGATAAG	299_662																				TGGGGTGAAGTCGTAACAAGGTAGCCGTAGGAGAACCTGCGGCTGGATCACCTCCTTTCTAAGGAATAAATTACGGAATCTGCACATGGTTCGAAACTTTGTTTAGTTTTGAGGGATTTGTTTCCTCAGAACTTTTAAGGATGTCTTATGGGCCTATAGCTCAGCTGGTTAGAGCGCACGCCTGATAAG
108189	TGGGGTGAAGTCGTAACAAGGTAGCCGTAGGAGAACCTGCGGCTGGATCACCTCCTTTCTAAGGAATAAATTACGGAATCTGCACATGATTCGAAACTTTGTTTAGTTTTGAGGGATTTGTTTCCTCAAAATTTGTTCTTTGAAAACTAGATAATATTTTATTTCTTTGTTAATTTTTATAACCGAGAA	299_663																				TGGGGTGAAGTCGTAACAAGGTAGCCGTAGGAGAACCTGCGGCTGGATCACCTCCTTTCTAAGGAATAAATTACGGAATCTGCACATGATTCGAAACTTTGTTTAGTTTTGAGGGATTTGTTTCCTCAAAATTTGTTCTTTGAAAACTAGATAATATTTTATTTCTTTGTTAATTTTTATAACCGAGAA
108190	TGGGGTGAAGTCGTAACAAGGTAGCCGTATCGGAAGGTGCGGCTGGATCACCTCCTTTCTAAGGAATTGGATACAGTAGGTCGTGAAAGCGGCTGAATCAATCCAACTAAAAGGGAAGAAGAAGTAGAAAATCGAAATGTGTTTTACTGTTGAGTTATCAAGTGGCTTACTTATAAAAAAATAAGAAAG	299_664	-	AGTRAP	PF06396.14	0.024	12.9	0.1	0.024	12.9	0.1	1.0	1	0	0	1	1	1	0	-	-2	TGGGGTGAAGTCGTAACAAGGTAGCCGTATCGGAAGGTGCGGCTGGATCACCTCCTTTCTAAGGAATTGGATACAGTAGGTCGTGAAAGCGGCTGAATCAATCCAACTAAAAGGGAAGAAGAAGTAGAAAATCGAAATGTGTTTTACTGTTGAGTTATCAAGTGGCTTACTTATAAAAAAATAAGAAAG
108191	TGGGGTGAAGTCGTAACAAGGTAGCCGTATCGGAAGGTGCGGCTGGATCACCTCCTTTCTAAGGAATTGGATACAGTAGGTCGTGAAAGCGGCTGAATCAATCCAACTAAAAGGGAAGAAGAAGTAGAAAATCGAAATGTGTTTTACTGTTGAGTTATCAAGTGGCTTACTTATAAAAAAATAAGAAAG	299_664	-	Toxin_GhoT_OrtT	PF10753.12	0.029	13.1	0.7	0.04	12.6	0.7	1.2	1	0	0	1	1	1	0	-	-2	TGGGGTGAAGTCGTAACAAGGTAGCCGTATCGGAAGGTGCGGCTGGATCACCTCCTTTCTAAGGAATTGGATACAGTAGGTCGTGAAAGCGGCTGAATCAATCCAACTAAAAGGGAAGAAGAAGTAGAAAATCGAAATGTGTTTTACTGTTGAGTTATCAAGTGGCTTACTTATAAAAAAATAAGAAAG
108192	TGGGGTGAAGTCGTAACAAGGTAGCCGTATCGGAAGGTGCGGCTGGATCACCTCCTTTCTAAGGAATTGGATACAGTAGGTTGTGAAAACGGCTGAATCAATCCAACTAAAACGGAAGAAGAAGTAGAGTGAAGAATGTGTTTTACTGTTTAGCTATCAAGCTGAAATATTTCTGGTGCCGATGCGGTT	299_665	-	ATP_synth_reg	PF14960.9	0.027	12.4	0.0	0.031	12.2	0.0	1.2	1	0	0	1	1	1	0	-	3	TGGGGTGAAGTCGTAACAAGGTAGCCGTATCGGAAGGTGCGGCTGGATCACCTCCTTTCTAAGGAATTGGATACAGTAGGTTGTGAAAACGGCTGAATCAATCCAACTAAAACGGAAGAAGAAGTAGAGTGAAGAATGTGTTTTACTGTTTAGCTATCAAGCTGAAATATTTCTGGTGCCGATGCGGTT
108193	TGGGGTGAAGTCGTAACAAGGTAGCCGTATCGGAAGGTGCGGCTGGATCACCTCCTTTCTAGGGAAAACCTAAGAAGTCGGCACGGAGGCCAATTCATTCATTGTTCAGTTTTGAGAGGTCATCCTCTCAAGAGATAGAGAAGCTGGGGGTGTAGCTCAGCTGGGAGAGCACCTGCCTTGCAAGCAGGG	299_666	-	DUF1179	PF06678.14	0.033	12.7	0.2	0.038	12.4	0.2	1.1	1	0	0	1	1	1	0	-	-1	TGGGGTGAAGTCGTAACAAGGTAGCCGTATCGGAAGGTGCGGCTGGATCACCTCCTTTCTAGGGAAAACCTAAGAAGTCGGCACGGAGGCCAATTCATTCATTGTTCAGTTTTGAGAGGTCATCCTCTCAAGAGATAGAGAAGCTGGGGGTGTAGCTCAGCTGGGAGAGCACCTGCCTTGCAAGCAGGG
108194	TGGGGTGAAGTCGTAACAAGGTAGCCGTATCGGAAGGTGCGGCTGGATCACCTCCTTTCTAGGGAAAACCTAAGAAGTCGGCACGGAGGCAATTCATTCATTGTTCAGTTTTGAGAGGTCATCCTCTCAATCCCATACATGGGCCTATAGCTCAGCTGGTTAGAGCGCACGCCTGATAAGCGTGAGGTC	299_667																				TGGGGTGAAGTCGTAACAAGGTAGCCGTATCGGAAGGTGCGGCTGGATCACCTCCTTTCTAGGGAAAACCTAAGAAGTCGGCACGGAGGCAATTCATTCATTGTTCAGTTTTGAGAGGTCATCCTCTCAATCCCATACATGGGCCTATAGCTCAGCTGGTTAGAGCGCACGCCTGATAAGCGTGAGGTC
108195	TGGGGTGAAGTCGTAACAAGGTAGCCGTATCGGAAGGTGCGGCTGGATCACCTCCTTTCTAGGGAAAACCTAAGAAGTCGGCACTTTGGTAATTCATTCATTGTTCAGTTTTGAGAGGCCATCCTCTCAAGAGATAGAGAAGCTGGGGGTGTAGCTCAGCTGGGAGAGCACCTGCCTTGCAAGCAGGGG	299_668																				TGGGGTGAAGTCGTAACAAGGTAGCCGTATCGGAAGGTGCGGCTGGATCACCTCCTTTCTAGGGAAAACCTAAGAAGTCGGCACTTTGGTAATTCATTCATTGTTCAGTTTTGAGAGGCCATCCTCTCAAGAGATAGAGAAGCTGGGGGTGTAGCTCAGCTGGGAGAGCACCTGCCTTGCAAGCAGGGG
108196	TGGGGTGAAGTCGTAACAAGGTAGCCGTATCGGAAGGTGCGGCTGGATCACCTCCTTTCTAAGGAAAAGAATGCCACGTTCGAAAGAATGTGAAGTAGAGATTGTCTTTCTGTTGAGCTGTCAAAGACAGCAGCTTTCTGGTGGCGATGCGCTTAGGGGAAACACCCGTACACATCCCGAACACGATGG	299_669																				TGGGGTGAAGTCGTAACAAGGTAGCCGTATCGGAAGGTGCGGCTGGATCACCTCCTTTCTAAGGAAAAGAATGCCACGTTCGAAAGAATGTGAAGTAGAGATTGTCTTTCTGTTGAGCTGTCAAAGACAGCAGCTTTCTGGTGGCGATGCGCTTAGGGGAAACACCCGTACACATCCCGAACACGATGG
108197	TGGGGTGAAGTCGTAACAAGGTAGCCGTATCGGAAGGTGCGGCTGGATCACCTCCTTTCTAAGGAGAATTACCTACTGTTTAATTTTGAGGGTTCATTCCTCAATGTTAGTACCTTGAAAACTGCATAACATTTAGTGATATGACATCATTTTAAACATATATAGACAAGAAAAGTCTTTAAAATAACA	299_670																				TGGGGTGAAGTCGTAACAAGGTAGCCGTATCGGAAGGTGCGGCTGGATCACCTCCTTTCTAAGGAGAATTACCTACTGTTTAATTTTGAGGGTTCATTCCTCAATGTTAGTACCTTGAAAACTGCATAACATTTAGTGATATGACATCATTTTAAACATATATAGACAAGAAAAGTCTTTAAAATAACA
108198	TGGGGTGAAGTCGTAACAAGGTAGCCGTATCGGAAGGTGCGGCTGGATCACCTCCTTTCTAAGGAAGAACAAGTAAAGAATGGGTTTCATTGTTTAGTTATTAAGGAACAGCAAAAGCTGTAGACTTTACAGTTTCAAAAACTGAATAACTATTGCTGGTGGCGATGCGCTTAGGGGACACACCCGTTC	299_671																				TGGGGTGAAGTCGTAACAAGGTAGCCGTATCGGAAGGTGCGGCTGGATCACCTCCTTTCTAAGGAAGAACAAGTAAAGAATGGGTTTCATTGTTTAGTTATTAAGGAACAGCAAAAGCTGTAGACTTTACAGTTTCAAAAACTGAATAACTATTGCTGGTGGCGATGCGCTTAGGGGACACACCCGTTC
108199	TGGGGTGAAGTCGTAACAAGGTAGCCGTATCGGAAGGTGCGGCTGGATCACCTCCTTTCTAAGGAAGAACAAGTAAAGAATGGGTTTCACTGTTTAGTTATTAAGGAACGGCAGAAGAGACAGAGACATAAGAAACAGAAAACGAAAGATGCCGCAGACTTTACAGTTTCAAAAACTGGATAACTACTG	299_672	-	NTPase_1	PF03266.18	0.0016	16.8	0.1	0.0016	16.8	0.1	1.1	1	0	0	1	1	1	1	-	2	TGGGGTGAAGTCGTAACAAGGTAGCCGTATCGGAAGGTGCGGCTGGATCACCTCCTTTCTAAGGAAGAACAAGTAAAGAATGGGTTTCACTGTTTAGTTATTAAGGAACGGCAGAAGAGACAGAGACATAAGAAACAGAAAACGAAAGATGCCGCAGACTTTACAGTTTCAAAAACTGGATAACTACTG
108200	TGGGGTGAAGTCGTAACAAGGTAGCCGTATCGGAAGGTGCGGCTGGATCACCTCCTTTCTAAGGAAGAACAAGTAAAGAATGGGTTTCACTGTTTAGTTATTAAGGAACGGCGATGAGCCGTAGACTTTAACAGTTTCAAAAACTGAATAACTACTGCTGGTGGCGATGCGCCTGGGGGACACACCCGT	299_673	-	NTPase_1	PF03266.18	0.01	14.2	0.0	0.01	14.2	0.0	1.1	1	0	0	1	1	1	0	-	2	TGGGGTGAAGTCGTAACAAGGTAGCCGTATCGGAAGGTGCGGCTGGATCACCTCCTTTCTAAGGAAGAACAAGTAAAGAATGGGTTTCACTGTTTAGTTATTAAGGAACGGCGATGAGCCGTAGACTTTAACAGTTTCAAAAACTGAATAACTACTGCTGGTGGCGATGCGCCTGGGGGACACACCCGT
108201	TGGGGTGAAGTCGTAACAAGGTAGCCGTATCGGAAGGTGCGGCTGGATCACCTCCTTTCTAAGGAAGAACAAGTAAAGAATGGGTTTCACTGTTTAGTTATTAAGGAACGGCAGAAAGAGACAGAGACATAAGAAACAGAAAACGGAAGATGCCGCAGACTTTACAGTTTCAAAAACTGGATAACTACT	299_674	-	Lyx_isomer	PF07385.15	0.011	13.5	0.1	0.011	13.5	0.1	1.0	1	0	0	1	1	1	0	-	2	TGGGGTGAAGTCGTAACAAGGTAGCCGTATCGGAAGGTGCGGCTGGATCACCTCCTTTCTAAGGAAGAACAAGTAAAGAATGGGTTTCACTGTTTAGTTATTAAGGAACGGCAGAAAGAGACAGAGACATAAGAAACAGAAAACGGAAGATGCCGCAGACTTTACAGTTTCAAAAACTGGATAACTACT
108202	TGGGGTGAAGTCGTAACAAGGTAGCCGTATCGGAAGGTGCGGCTGGATCACCTCCTTTCTAAGGAAGAACAAGTAAAGAATGGGTTTCACTGTTTAGTTATTAAGGAACGGCAGAAAGAGACAGAGACATAAGAAACAGAAAACGGAAGATGCCGCAGACTTTACAGTTTCAAAAACTGGATAACTACT	299_674	-	NTPase_1	PF03266.18	0.0026	16.1	0.1	0.0026	16.1	0.1	1.1	1	0	0	1	1	1	1	-	2	TGGGGTGAAGTCGTAACAAGGTAGCCGTATCGGAAGGTGCGGCTGGATCACCTCCTTTCTAAGGAAGAACAAGTAAAGAATGGGTTTCACTGTTTAGTTATTAAGGAACGGCAGAAAGAGACAGAGACATAAGAAACAGAAAACGGAAGATGCCGCAGACTTTACAGTTTCAAAAACTGGATAACTACT
108203	TGGGGTGAAGTCGTAACAAGGTAGCCGTATCGGAAGGTGCGGCTGGATCACCTCCTTTCTAAGGAAGAACAAGTAAAGAATGGGTTTCACTGTTTAGTTATTAAGGAACGGCAGAAAGAGACAGGAACGTAAGAAACGAAAACGAAAAGATGCCGCAGACTTTACAGTTTCAAAAACTGGATAACTACT	299_675	-	Lyx_isomer	PF07385.15	0.011	13.4	0.1	0.011	13.4	0.1	1.0	1	0	0	1	1	1	0	-	2	TGGGGTGAAGTCGTAACAAGGTAGCCGTATCGGAAGGTGCGGCTGGATCACCTCCTTTCTAAGGAAGAACAAGTAAAGAATGGGTTTCACTGTTTAGTTATTAAGGAACGGCAGAAAGAGACAGGAACGTAAGAAACGAAAACGAAAAGATGCCGCAGACTTTACAGTTTCAAAAACTGGATAACTACT
108204	TGGGGTGAAGTCGTAACAAGGTAGCCGTATCGGAAGGTGCGGCTGGATCACCTCCTTTCTAAGGAAGAACAAGTAAAGAATGGGTTTCACTGTTTAGTTATTAAGGAACGGCAGAAAGAGACAGGAACGTAAGAAACGAAAACGAAAAGATGCCGCAGACTTTACAGTTTCAAAAACTGGATAACTACT	299_675	-	NTPase_1	PF03266.18	0.0023	16.3	0.2	0.0024	16.2	0.2	1.1	1	0	0	1	1	1	1	-	2	TGGGGTGAAGTCGTAACAAGGTAGCCGTATCGGAAGGTGCGGCTGGATCACCTCCTTTCTAAGGAAGAACAAGTAAAGAATGGGTTTCACTGTTTAGTTATTAAGGAACGGCAGAAAGAGACAGGAACGTAAGAAACGAAAACGAAAAGATGCCGCAGACTTTACAGTTTCAAAAACTGGATAACTACT
108205	TGGGGTGAAGTCGTAACAAGGTAGCCGTATCGGAAGGTGCGGCTGGATCACCTCCTTTCTAAGGAAGAACAAGTAAAGAATGGGTTTCACTGTTTAGTTATTAAGGAACGGCAAAAAGAGACAGAGACATAAGAAACAGAAAACGGAAGATGCCGCAGACTTTACAGTTTCAAAAACTGGATAACTACT	299_676	-	Lyx_isomer	PF07385.15	0.0091	13.7	0.1	0.0091	13.7	0.1	1.0	1	0	0	1	1	1	1	-	2	TGGGGTGAAGTCGTAACAAGGTAGCCGTATCGGAAGGTGCGGCTGGATCACCTCCTTTCTAAGGAAGAACAAGTAAAGAATGGGTTTCACTGTTTAGTTATTAAGGAACGGCAAAAAGAGACAGAGACATAAGAAACAGAAAACGGAAGATGCCGCAGACTTTACAGTTTCAAAAACTGGATAACTACT
108206	TGGGGTGAAGTCGTAACAAGGTAGCCGTATCGGAAGGTGCGGCTGGATCACCTCCTTTCTAAGGAAGAACAAGTAAAGAATGGGTTTCACTGTTTAGTTATTAAGGAACGGCAAAAAGAGACAGAGACATAAGAAACAGAAAACGGAAGATGCCGCAGACTTTACAGTTTCAAAAACTGGATAACTACT	299_676	-	NTPase_1	PF03266.18	0.0019	16.5	0.1	0.0019	16.5	0.1	1.1	1	0	0	1	1	1	1	-	2	TGGGGTGAAGTCGTAACAAGGTAGCCGTATCGGAAGGTGCGGCTGGATCACCTCCTTTCTAAGGAAGAACAAGTAAAGAATGGGTTTCACTGTTTAGTTATTAAGGAACGGCAAAAAGAGACAGAGACATAAGAAACAGAAAACGGAAGATGCCGCAGACTTTACAGTTTCAAAAACTGGATAACTACT
108207	TGGGGTGAAGTCGTAACAAGGTAGCCGTATCGGAAGGTGCGGCTGGATCACCTCCTTTCTAAGGAAGAACAAGTAAAGAATGGGTTTCACTGTTTAGTTATTAAGGAACGGCAGAAGAGACAGAAACATAAGAAACAGAAAACGGAAGATGCCGCAGACTTTACAGTTTCAAAAACTGGATAACTACTG	299_677	-	DUF1477	PF07346.14	0.043	12.5	0.1	0.054	12.2	0.1	1.1	1	0	0	1	1	1	0	-	-2	TGGGGTGAAGTCGTAACAAGGTAGCCGTATCGGAAGGTGCGGCTGGATCACCTCCTTTCTAAGGAAGAACAAGTAAAGAATGGGTTTCACTGTTTAGTTATTAAGGAACGGCAGAAGAGACAGAAACATAAGAAACAGAAAACGGAAGATGCCGCAGACTTTACAGTTTCAAAAACTGGATAACTACTG
108208	TGGGGTGAAGTCGTAACAAGGTAGCCGTATCGGAAGGTGCGGCTGGATCACCTCCTTTCTAAGGAAGAACAAGTAAAGAATGGGTTTCACTGTTTAGTTATTAAGGAACGGCAGAAGAGACAGAAACATAAGAAACAGAAAACGGAAGATGCCGCAGACTTTACAGTTTCAAAAACTGGATAACTACTG	299_677	-	NTPase_1	PF03266.18	0.00093	17.5	0.1	0.00094	17.5	0.1	1.1	1	0	0	1	1	1	1	-	2	TGGGGTGAAGTCGTAACAAGGTAGCCGTATCGGAAGGTGCGGCTGGATCACCTCCTTTCTAAGGAAGAACAAGTAAAGAATGGGTTTCACTGTTTAGTTATTAAGGAACGGCAGAAGAGACAGAAACATAAGAAACAGAAAACGGAAGATGCCGCAGACTTTACAGTTTCAAAAACTGGATAACTACTG
108209	TGGGGTGAAGTCGTAACAAGGTAGCCGTATCGGAAGGTGCGGCTGGATCACCTCCTTTCTAAGGAAGAACAAGTAAAGAATGGGTTTCACTGTTTAGTTATTAAGGAACGGAAAAGAAACATAAGAAACGAAAATCCGCAGACTTTACAGTTTCAAAAACTGGATAACTACTGCTGGTGGCGATGCGCT	299_678	-	Lyx_isomer	PF07385.15	0.012	13.3	0.1	0.013	13.3	0.1	1.0	1	0	0	1	1	1	0	-	2	TGGGGTGAAGTCGTAACAAGGTAGCCGTATCGGAAGGTGCGGCTGGATCACCTCCTTTCTAAGGAAGAACAAGTAAAGAATGGGTTTCACTGTTTAGTTATTAAGGAACGGAAAAGAAACATAAGAAACGAAAATCCGCAGACTTTACAGTTTCAAAAACTGGATAACTACTGCTGGTGGCGATGCGCT
108210	TGGGGTGAAGTCGTAACAAGGTAGCCGTATCGGAAGGTGCGGCTGGATCACCTCCTTTCTAAGGAAGAACAAGTAAAGAATGGGTTTCACTGTTTAGTTATTAAGGAACGGAAAAGAAACATAAGAAACGAAAATCCGCAGACTTTACAGTTTCAAAAACTGGATAACTACTGCTGGTGGCGATGCGCT	299_678	-	NTPase_1	PF03266.18	0.0067	14.7	0.1	0.0067	14.7	0.1	1.1	1	0	0	1	1	1	1	-	2	TGGGGTGAAGTCGTAACAAGGTAGCCGTATCGGAAGGTGCGGCTGGATCACCTCCTTTCTAAGGAAGAACAAGTAAAGAATGGGTTTCACTGTTTAGTTATTAAGGAACGGAAAAGAAACATAAGAAACGAAAATCCGCAGACTTTACAGTTTCAAAAACTGGATAACTACTGCTGGTGGCGATGCGCT
108211	TGGGGTGAAGTCGTAACAAGGTAGCCGTATCGGAAGGTGCGGCTGGATCACCTCCTTTCTAAGGAAGAACAAGTAAAGAATGGGTTTCACTGTTTAGTTATTAAGGAACGGCAGAAAGAGACAGGGACGTAAGAAACGGAAACGAAAAGATGCCGCAGACTTTACAGTTTCAAAAACTGGATAACTACT	299_679	-	Lyx_isomer	PF07385.15	0.025	12.3	0.1	0.025	12.3	0.1	1.0	1	0	0	1	1	1	0	-	2	TGGGGTGAAGTCGTAACAAGGTAGCCGTATCGGAAGGTGCGGCTGGATCACCTCCTTTCTAAGGAAGAACAAGTAAAGAATGGGTTTCACTGTTTAGTTATTAAGGAACGGCAGAAAGAGACAGGGACGTAAGAAACGGAAACGAAAAGATGCCGCAGACTTTACAGTTTCAAAAACTGGATAACTACT
108212	TGGGGTGAAGTCGTAACAAGGTAGCCGTATCGGAAGGTGCGGCTGGATCACCTCCTTTCTAAGGAAGAACAAGTAAAGAATGGGTTTCACTGTTTAGTTATTAAGGAACGGCAGAAAGAGACAGGGACGTAAGAAACGGAAACGAAAAGATGCCGCAGACTTTACAGTTTCAAAAACTGGATAACTACT	299_679	-	NTPase_1	PF03266.18	0.0039	15.5	0.2	0.004	15.5	0.2	1.1	1	0	0	1	1	1	1	-	2	TGGGGTGAAGTCGTAACAAGGTAGCCGTATCGGAAGGTGCGGCTGGATCACCTCCTTTCTAAGGAAGAACAAGTAAAGAATGGGTTTCACTGTTTAGTTATTAAGGAACGGCAGAAAGAGACAGGGACGTAAGAAACGGAAACGAAAAGATGCCGCAGACTTTACAGTTTCAAAAACTGGATAACTACT
108213	TGGGGTGAAGTCGTAACAAGGTAGCCGTATCGGAAGGTGCGGCTGGATCACCTCCTTTCTAAGGAAGAACAAGTAAAGAATGGGTTTCACTGTTTAGTTATTAAGGAACGGCAGAAGAGACAGGAACATAAGAAACAGAAAACGGAAGATGCCGCAGACTTTACAGTTTCAAAAACTGGATAACTACTG	299_680	-	NTPase_1	PF03266.18	0.00093	17.5	0.1	0.00094	17.5	0.1	1.1	1	0	0	1	1	1	1	-	2	TGGGGTGAAGTCGTAACAAGGTAGCCGTATCGGAAGGTGCGGCTGGATCACCTCCTTTCTAAGGAAGAACAAGTAAAGAATGGGTTTCACTGTTTAGTTATTAAGGAACGGCAGAAGAGACAGGAACATAAGAAACAGAAAACGGAAGATGCCGCAGACTTTACAGTTTCAAAAACTGGATAACTACTG
108214	TGGGGTGAAGTCGTAACAAGGTAGCCGTATCGGAAGGTGCGGCTGGATCACCTCCTTTCTAAGGAAGAACAAGTAAAGAATGGGTTTCACTGTTTAGTTATTAAGGAACGGCAAAAGAGACAGAGACGTAAGAGACGGAAACGAAAAGATGCCGCAGACTTTACAGTTTCAAAAACTGAATAACTACTG	299_681	-	NTPase_1	PF03266.18	0.0018	16.6	0.1	0.0018	16.6	0.1	1.1	1	0	0	1	1	1	1	-	2	TGGGGTGAAGTCGTAACAAGGTAGCCGTATCGGAAGGTGCGGCTGGATCACCTCCTTTCTAAGGAAGAACAAGTAAAGAATGGGTTTCACTGTTTAGTTATTAAGGAACGGCAAAAGAGACAGAGACGTAAGAGACGGAAACGAAAAGATGCCGCAGACTTTACAGTTTCAAAAACTGAATAACTACTG
108215	TGGGGTGAAGTCGTAACAAGGTAGCCGTATCGGAAGGTGCGGCTGGATCACCTCCTTTCTAAGGAAGAAAAAGTAGGGGTTGTTTTACTGTTGTGTTATCAATAAGATAACAAAGAAATGAGTATGTGCGTTCGTAAGTGTGCCTCGAAGCGAAGCTTCTCGGTCGCGACTGCGTCGCTTATACATACA	299_682																				TGGGGTGAAGTCGTAACAAGGTAGCCGTATCGGAAGGTGCGGCTGGATCACCTCCTTTCTAAGGAAGAAAAAGTAGGGGTTGTTTTACTGTTGTGTTATCAATAAGATAACAAAGAAATGAGTATGTGCGTTCGTAAGTGTGCCTCGAAGCGAAGCTTCTCGGTCGCGACTGCGTCGCTTATACATACA
108216	TGGGGTGAAGTCGTAACAAGGTAGCCGTATCGGAAGGTGCGGCTGGATCACCTCCTTTCTAAGGAAGAAAAAGTAGGGGTTGTTTTACTGTTGTGTTATCAATAAGATAACAAAAGGATTCTGGTGGCGATGCGCTTAGGGGAAACACCCGTTCACATCCCGAACACGATGGTTAAGCCTTAAGCGGCC	299_683																				TGGGGTGAAGTCGTAACAAGGTAGCCGTATCGGAAGGTGCGGCTGGATCACCTCCTTTCTAAGGAAGAAAAAGTAGGGGTTGTTTTACTGTTGTGTTATCAATAAGATAACAAAAGGATTCTGGTGGCGATGCGCTTAGGGGAAACACCCGTTCACATCCCGAACACGATGGTTAAGCCTTAAGCGGCC
108217	TGGGGTGAAGTCGTAACAAGGTAGCCGTATCGGAAGGTGCGGCTGGATCACCTCCTTTCTAAGGAAGAAAAAGTAGGGGTTGTTTTACTGTTGAGCTGTCAGTGACAGTTAAATTATTCTGGTGGCGATGCGCTTAGGGGAAACACCCGTTCACATCCCGAACACGATGGTTAAGCCTTAAGCGGCCGA	299_684																				TGGGGTGAAGTCGTAACAAGGTAGCCGTATCGGAAGGTGCGGCTGGATCACCTCCTTTCTAAGGAAGAAAAAGTAGGGGTTGTTTTACTGTTGAGCTGTCAGTGACAGTTAAATTATTCTGGTGGCGATGCGCTTAGGGGAAACACCCGTTCACATCCCGAACACGATGGTTAAGCCTTAAGCGGCCGA
108218	TGGGGTGAAGTCGTAACAAGGTAGCCGTATCGGAAGGTGCGGCTGGATCACCTCCTTTCTAAGGAAGAAAAAGTAGGGGTTGTTTTACTGTTGAGCTGTCAGTGACAGTAAAATTATTCTGGTGGCGATGCGCTTAGGGGAAACACCCGTTCACATCCCGAACACGATGGTTAAGCCTTAAGCGGCCGA	299_685																				TGGGGTGAAGTCGTAACAAGGTAGCCGTATCGGAAGGTGCGGCTGGATCACCTCCTTTCTAAGGAAGAAAAAGTAGGGGTTGTTTTACTGTTGAGCTGTCAGTGACAGTAAAATTATTCTGGTGGCGATGCGCTTAGGGGAAACACCCGTTCACATCCCGAACACGATGGTTAAGCCTTAAGCGGCCGA
108219	TGGGGTGAAGTCGTAACAAGGTAGCCGTATCGGAAGGTGCGGCTGGATCACCTCCTTTCTAAGGAAGAAATGCTTTCTTTCGTCTGGAACAATCCAACTAAAACGGATGAAATATTTCCTTTCATTTGGAATAATCCAACGAGAACGGAAGAAAGAAGTAGAGGAATTTTACTGTTGTCTATTGTTGGG	299_686	-	Antimicrobial_4	PF08024.14	0.035	12.7	0.6	2.1	7.0	0.0	2.3	2	0	0	2	2	2	0	-	-2	TGGGGTGAAGTCGTAACAAGGTAGCCGTATCGGAAGGTGCGGCTGGATCACCTCCTTTCTAAGGAAGAAATGCTTTCTTTCGTCTGGAACAATCCAACTAAAACGGATGAAATATTTCCTTTCATTTGGAATAATCCAACGAGAACGGAAGAAAGAAGTAGAGGAATTTTACTGTTGTCTATTGTTGGG
108220	TGGGGTGAAGTCGTAACAAGGTAGCCGTATCGGAAGGTGCGGCTGGATCACCTCCTTTCTAAGGAAGAAATGCTTTCTTTCGTCTGGAACAATCCAACTAAAACGGATGAAATATTTCCTTTCATTTGGAATAATCCAACGAGAACGGAAGAAAGAAGTAGAGGAATTTTACTGTTGTCTATTGTTGGG	299_686	-	DUF4611	PF15387.9	0.047	12.4	0.0	0.054	12.2	0.0	1.2	1	0	0	1	1	1	0	-	-2	TGGGGTGAAGTCGTAACAAGGTAGCCGTATCGGAAGGTGCGGCTGGATCACCTCCTTTCTAAGGAAGAAATGCTTTCTTTCGTCTGGAACAATCCAACTAAAACGGATGAAATATTTCCTTTCATTTGGAATAATCCAACGAGAACGGAAGAAAGAAGTAGAGGAATTTTACTGTTGTCTATTGTTGGG
108221	TGGGGTGAAGTCGTAACAAGGTAGCCGTATCGGAAGGTGCGGCTGGATCACCTCCTTTCTAAGGAAGAAATGCTTTCTTTCGTCTGGAACAATCCAACTAAAACGGATGAAATGATTCCTTTCGTCTGGAACAGTCCAACTAAAACGGAAGAAAGAAGTAAAGCGTTTTACTGTTGTCTATTGTTGGGT	299_687	-	Antimicrobial_4	PF08024.14	0.0048	15.4	0.7	2.1	7.0	0.0	2.2	2	0	0	2	2	2	2	-	-2	TGGGGTGAAGTCGTAACAAGGTAGCCGTATCGGAAGGTGCGGCTGGATCACCTCCTTTCTAAGGAAGAAATGCTTTCTTTCGTCTGGAACAATCCAACTAAAACGGATGAAATGATTCCTTTCGTCTGGAACAGTCCAACTAAAACGGAAGAAAGAAGTAAAGCGTTTTACTGTTGTCTATTGTTGGGT
108222	TGGGGTGAAGTCGTAACAAGGTAGCCGTATCGGAAGGTGCGGCTGGATCACCTCCTTTCTAAGGAAGAAATGCTTTCTTTCGTCTGGAACAATCCAACTAAAACGGATGAAATGATTCCTTTCGTCTGGAACAGTCCAACTAAAACGGAAGAAAGAAGTAAAGCGTTTTACTGTTGTCTATTGTTGGGT	299_687	-	COS	PF18568.4	0.018	13.6	0.3	0.21	10.2	0.1	2.0	1	1	1	2	2	2	0	-	-3	TGGGGTGAAGTCGTAACAAGGTAGCCGTATCGGAAGGTGCGGCTGGATCACCTCCTTTCTAAGGAAGAAATGCTTTCTTTCGTCTGGAACAATCCAACTAAAACGGATGAAATGATTCCTTTCGTCTGGAACAGTCCAACTAAAACGGAAGAAAGAAGTAAAGCGTTTTACTGTTGTCTATTGTTGGGT
108223	TGGGGTGAAGTCGTAACAAGGTAGCCGTATCGGAAGGTGCGGCTGGATCACCTCCTTTCTAAGGAAGAAATGCTTTCTTTCGTCTGGAACAATCCAACTAAAACGGATGAAATGATTCCTTTCGTCTGGAACAGTCCAACTAAAACGGAAGAAAGAAGTAAAGCGTTTTACTGTTGTCTATTGTTGGGT	299_687	-	HTH_41	PF14502.9	0.018	12.9	0.1	0.026	12.4	0.1	1.4	1	1	0	1	1	1	0	-	2	TGGGGTGAAGTCGTAACAAGGTAGCCGTATCGGAAGGTGCGGCTGGATCACCTCCTTTCTAAGGAAGAAATGCTTTCTTTCGTCTGGAACAATCCAACTAAAACGGATGAAATGATTCCTTTCGTCTGGAACAGTCCAACTAAAACGGAAGAAAGAAGTAAAGCGTTTTACTGTTGTCTATTGTTGGGT
108224	TGGGGTGAAGTCGTAACAAGGTAGCCGTATCGGAAGGTGCGGCTGGATCACCTCCTTTCTAAGGAAATGAGTAGGGGTTTTATATACTGTTTAATGTTCAATCCAAGGACATAAAAACTTTCCGGTGGCGATGCGCTTAGGGGACACACCCGTTCCCATCCCGAACACGATGGTTAAGACCTAAGCGGC	299_688	-	zf-C2H2_6	PF13912.9	0.018	13.5	0.2	0.025	13.0	0.2	1.3	1	0	0	1	1	1	0	-	1	TGGGGTGAAGTCGTAACAAGGTAGCCGTATCGGAAGGTGCGGCTGGATCACCTCCTTTCTAAGGAAATGAGTAGGGGTTTTATATACTGTTTAATGTTCAATCCAAGGACATAAAAACTTTCCGGTGGCGATGCGCTTAGGGGACACACCCGTTCCCATCCCGAACACGATGGTTAAGACCTAAGCGGC
108225	TGGGGTGAAGTCGTAACAAGGTAGCCGTATCGGAAGGTGCGGCTGGATCACCTCCTTTCTAAGGAATATTACGGAGACTACACAATTTGTTTTTACTTTGTTCAGTTTTGAGAGGTTTACTCTCAAACACTTTTGTTCATTGAAAACTGGATATTTGAAGTAAATGTAAGTAATACAAACCGAGAACAC	299_689	-	ACP53EA	PF06313.14	0.017	13.7	1.2	0.14	10.8	0.2	2.1	1	1	1	2	2	2	0	-	-1	TGGGGTGAAGTCGTAACAAGGTAGCCGTATCGGAAGGTGCGGCTGGATCACCTCCTTTCTAAGGAATATTACGGAGACTACACAATTTGTTTTTACTTTGTTCAGTTTTGAGAGGTTTACTCTCAAACACTTTTGTTCATTGAAAACTGGATATTTGAAGTAAATGTAAGTAATACAAACCGAGAACAC
108226	TGGGGTGAAGTCGTAACAAGGTAGCCGTATCGGAAGGTGCGGCTGGATCACCTCCTTTCTAAGGAATATTACGGAGACTACACAATTTGTTTTTACTTTGTTCAGTTTTGAGAGGTTTACTCTCAATTTAAAACGGGGCCTTAGCTCAGCTGGGAGAGCGCCTGCTTTGCACGCAGGAGGTCAGCGGTT	299_690																				TGGGGTGAAGTCGTAACAAGGTAGCCGTATCGGAAGGTGCGGCTGGATCACCTCCTTTCTAAGGAATATTACGGAGACTACACAATTTGTTTTTACTTTGTTCAGTTTTGAGAGGTTTACTCTCAATTTAAAACGGGGCCTTAGCTCAGCTGGGAGAGCGCCTGCTTTGCACGCAGGAGGTCAGCGGTT
108227	TGGGGTGAAGTCGTAACAAGGTAGCCGTATCGGAAGGTGCGGCTGGATCACCTCCTTTCTAAGGAATATTACGGAGACTACACTGGTTGTTTTATACTTTGTTCAGTTTTGAGAGGTCTACTCAATAATTGAAGAGTCAGGTTATGACTTTGACATTAGAGGATACTCTCAAGAGAATACTTTGTTCAT	299_691																				TGGGGTGAAGTCGTAACAAGGTAGCCGTATCGGAAGGTGCGGCTGGATCACCTCCTTTCTAAGGAATATTACGGAGACTACACTGGTTGTTTTATACTTTGTTCAGTTTTGAGAGGTCTACTCAATAATTGAAGAGTCAGGTTATGACTTTGACATTAGAGGATACTCTCAAGAGAATACTTTGTTCAT
108228	TGGGGTGAAGTCGTAACAAGGTAGCCGTATCGGAAGGTGCGGCTGGATCACCTCCTTTCTAAGGAATATTACGGAGACTACACTGGTTGTTTTATACTTTGTTCAGTTTTGAGAGGTCTACTCAAAATTTAGATCGGGGCCTTAGCTCAGCTGGGAGAGCGCCTGCTTTGCACGCAGGAGGTCAGCGGT	299_692																				TGGGGTGAAGTCGTAACAAGGTAGCCGTATCGGAAGGTGCGGCTGGATCACCTCCTTTCTAAGGAATATTACGGAGACTACACTGGTTGTTTTATACTTTGTTCAGTTTTGAGAGGTCTACTCAAAATTTAGATCGGGGCCTTAGCTCAGCTGGGAGAGCGCCTGCTTTGCACGCAGGAGGTCAGCGGT
108229	TGGGGTGAAGTCGTAACAAGGTAGCCGTATCGGAAGGTGCGGCTGGATCACCTCCTTTCTATGGAGACATGAGATAGTAAGATATCTCGTAGACTTCAAGTCGACGCACATTCGTTGGTTAATGTTTAGTTTTGAAGGCTTAGCCTTCTTTTTTGAACCTTGAAAACCATATAGAAGAGACAAACAGTT	299_693	-	Antimicrobial18	PF08130.14	0.014	14.0	0.1	0.017	13.7	0.1	1.2	1	0	0	1	1	1	0	-	-1	TGGGGTGAAGTCGTAACAAGGTAGCCGTATCGGAAGGTGCGGCTGGATCACCTCCTTTCTATGGAGACATGAGATAGTAAGATATCTCGTAGACTTCAAGTCGACGCACATTCGTTGGTTAATGTTTAGTTTTGAAGGCTTAGCCTTCTTTTTTGAACCTTGAAAACCATATAGAAGAGACAAACAGTT
108230	TGGGGTGAAGTCGTAACAAGGTAGCCGTATCGGAAGGTGCGGCTGGATCACCTCCTTTCTAAGGAAATGGATAAAGTAGGCTGTGAATGCAGCTGAATCAATCCAACTAAAACGGAAGAAGAAGTAGAAAATTGAATGTGTTTTACTGTCTAGTTATCAATGATAACTTAATATTTCTGGTGGCGATGC	299_694																				TGGGGTGAAGTCGTAACAAGGTAGCCGTATCGGAAGGTGCGGCTGGATCACCTCCTTTCTAAGGAAATGGATAAAGTAGGCTGTGAATGCAGCTGAATCAATCCAACTAAAACGGAAGAAGAAGTAGAAAATTGAATGTGTTTTACTGTCTAGTTATCAATGATAACTTAATATTTCTGGTGGCGATGC
108231	TGGGGTGAAGTCGTAACAAGGTAGCCGTATCGGAAGGTGCGGCTGGATCACCTCCTTTCTAAGGAAATGGATAAAGTAGGCTGTGAATGCAGCTGAATCAATCCAACTAAAACGGAAGAGTTAGTAGAAAATTGAATGTGTTTTACTGTTGAGTTATCAAGGAAAACAACTTAATAACCATATTTCTGG	299_695																				TGGGGTGAAGTCGTAACAAGGTAGCCGTATCGGAAGGTGCGGCTGGATCACCTCCTTTCTAAGGAAATGGATAAAGTAGGCTGTGAATGCAGCTGAATCAATCCAACTAAAACGGAAGAGTTAGTAGAAAATTGAATGTGTTTTACTGTTGAGTTATCAAGGAAAACAACTTAATAACCATATTTCTGG
108232	TGGGGTGAAGTCGTAACAAGGTAGCCGTATCGGAAGGTGCGGCTGGATCACCTCCTTTCTAAGGAAATGGATAAAGTAGGCTGTGAATGCAGCTGAATCAATCCAACTAAAACGGAAGAATTAGTAGAAAATTGAATGTGTTTTACTGTTGAGTTATCAAGAATAACTAAATATGCTTCTGGTGGCGAT	299_696																				TGGGGTGAAGTCGTAACAAGGTAGCCGTATCGGAAGGTGCGGCTGGATCACCTCCTTTCTAAGGAAATGGATAAAGTAGGCTGTGAATGCAGCTGAATCAATCCAACTAAAACGGAAGAATTAGTAGAAAATTGAATGTGTTTTACTGTTGAGTTATCAAGAATAACTAAATATGCTTCTGGTGGCGAT
108233	TGGGGTGAAGTCGTAACAAGGTAGCCGTATCGGAAGGTGCGGCTGGATCACCTCCTTTCTAAGGAAGAAAAGTAGGGGTTAACGTGTTGTTAATTTGTCAGAGCGACTCATAGACAAGATGAAAAAACACGAGTGAGTTTACTCAGACGAGTGTTTTTTACAGGTTGTCGTATGGGGCATTCGGAGAAT	299_697	-	Mad3_BUB1_I	PF08311.15	0.042	12.3	0.0	0.044	12.2	0.0	1.0	1	0	0	1	1	1	0	-	2	TGGGGTGAAGTCGTAACAAGGTAGCCGTATCGGAAGGTGCGGCTGGATCACCTCCTTTCTAAGGAAGAAAAGTAGGGGTTAACGTGTTGTTAATTTGTCAGAGCGACTCATAGACAAGATGAAAAAACACGAGTGAGTTTACTCAGACGAGTGTTTTTTACAGGTTGTCGTATGGGGCATTCGGAGAAT
108234	TGGGGTGAAGTCGTAACAAGGTAGCCGTATCGGAAGGTGCGGCTGGATCACCTCCTTTCTAAGGAAGAAAAGTAGGGGTTAACGTGTTGTTAGTTTGTCAAAAGACAAAGTAAATATTTGCTGGTGGTGATGCGCTTAGGGGGCACACCCGTTCCCATCCCGAACACGATGGTTAAGACCTAAGCGGCT	299_698	-	zf-C2H2_6	PF13912.9	0.014	13.8	0.1	0.014	13.8	0.1	1.3	2	0	0	2	2	1	0	-	3	TGGGGTGAAGTCGTAACAAGGTAGCCGTATCGGAAGGTGCGGCTGGATCACCTCCTTTCTAAGGAAGAAAAGTAGGGGTTAACGTGTTGTTAGTTTGTCAAAAGACAAAGTAAATATTTGCTGGTGGTGATGCGCTTAGGGGGCACACCCGTTCCCATCCCGAACACGATGGTTAAGACCTAAGCGGCT
108235	TGGGGTGAAGTCGTAACAAGGTAGCCGTATCGGAAGGTGCGGCTGGATCACCTCCTTTCTAGGGAGTCAGACGAAAGATCTAGCTGGTCTAGATGTTTCGGACAGGTTAAAATAAGTTTCAGTTATTGTTCAATTTTGAGGGCCTTGCAAAAGGAAACCTCAGGTAAGACGAAGAAGCGACACCCGATC	299_699																				TGGGGTGAAGTCGTAACAAGGTAGCCGTATCGGAAGGTGCGGCTGGATCACCTCCTTTCTAGGGAGTCAGACGAAAGATCTAGCTGGTCTAGATGTTTCGGACAGGTTAAAATAAGTTTCAGTTATTGTTCAATTTTGAGGGCCTTGCAAAAGGAAACCTCAGGTAAGACGAAGAAGCGACACCCGATC
108236	TGGGGTGAAGTCGTAACAAGGTAGCCGTATCGGAAGGTGCGGCTGGATCACCTCCTTTCTAAGGAGAAAGAAGTAGAGGAAGTAAGAGCTATTGTTTAATTATGAGGGTTCTCAAGAACTCAGCCTTTTTGGTGGCGATGCGCTCAGGGGAAACACCCGTACCCATCCCGAACACGATGGTTAAGACCT	299_700																				TGGGGTGAAGTCGTAACAAGGTAGCCGTATCGGAAGGTGCGGCTGGATCACCTCCTTTCTAAGGAGAAAGAAGTAGAGGAAGTAAGAGCTATTGTTTAATTATGAGGGTTCTCAAGAACTCAGCCTTTTTGGTGGCGATGCGCTCAGGGGAAACACCCGTACCCATCCCGAACACGATGGTTAAGACCT
108237	TGGGGTGAAGTCGTAACAAGGTAGCCGTATCGGAAGGTGCGGCTGGATCACCTCCTTTCTAAGGAGAAAGAAGTAGAGGAAGTAAGAGCTATTGTTTAATTATGAGGGTTCATCGAGAACTCAGAATTTTTGGTGGCGATGCGCTCAGGGGAAACACCCGTACCCATCCCGAACACGATGGTTAAGACC	299_701																				TGGGGTGAAGTCGTAACAAGGTAGCCGTATCGGAAGGTGCGGCTGGATCACCTCCTTTCTAAGGAGAAAGAAGTAGAGGAAGTAAGAGCTATTGTTTAATTATGAGGGTTCATCGAGAACTCAGAATTTTTGGTGGCGATGCGCTCAGGGGAAACACCCGTACCCATCCCGAACACGATGGTTAAGACC
108238	TGGGGTGAAGTCGTAACAAGGTAGCCGTATCGGAAGGTGCGGCTGGATCACCTCCTTTCTAAGGAAGAAAGTAAGGGTTTTGGACACTGTTGAATCTTCGCGAATCATGAGTGATTGCGCGAACAGAACAGATAGAAGCGATGAGAGCTTGCTCTCAGGAGCTGATAGATGACTCTGTGAGCATAAGCG	299_702																				TGGGGTGAAGTCGTAACAAGGTAGCCGTATCGGAAGGTGCGGCTGGATCACCTCCTTTCTAAGGAAGAAAGTAAGGGTTTTGGACACTGTTGAATCTTCGCGAATCATGAGTGATTGCGCGAACAGAACAGATAGAAGCGATGAGAGCTTGCTCTCAGGAGCTGATAGATGACTCTGTGAGCATAAGCG
108239	TGGGGTGAAGTCGTAACAAGGTAGCCGTATCGGAAGGTGCGGCTGGATCACCTCCTTTCTAAGGAAGAAAGTAAGGGTTTTGAGCACTGTTGAATCTTCGCGAATCATGAGTGATTGCGCGAACAGAATCAGATAGAAGCGATGAGAGCTTGCTCTCAGGAGCTGATAGATGACTCTGTGAGCATAAGC	299_703																				TGGGGTGAAGTCGTAACAAGGTAGCCGTATCGGAAGGTGCGGCTGGATCACCTCCTTTCTAAGGAAGAAAGTAAGGGTTTTGAGCACTGTTGAATCTTCGCGAATCATGAGTGATTGCGCGAACAGAATCAGATAGAAGCGATGAGAGCTTGCTCTCAGGAGCTGATAGATGACTCTGTGAGCATAAGC
108240	TGGGGTGAAGTCGTAACAAGGTAGCCGTATCGGAAGGTGCGGCTGGATCACCTCCTTTCTAAGGAAGAAGTAGAAAATTGCAATGTGTTTTACTGTTGAGTTATCAAGGAAAAGATATAGAAGCTTCTGGTGCCGATGCGGTTGGGGGGAAACACCCGTTCCCATCCCGAACACGACGGTTAAGACCCA	299_704																				TGGGGTGAAGTCGTAACAAGGTAGCCGTATCGGAAGGTGCGGCTGGATCACCTCCTTTCTAAGGAAGAAGTAGAAAATTGCAATGTGTTTTACTGTTGAGTTATCAAGGAAAAGATATAGAAGCTTCTGGTGCCGATGCGGTTGGGGGGAAACACCCGTTCCCATCCCGAACACGACGGTTAAGACCCA
108241	TGGGGTGAAGTCGTAACAAGGTAGCCGTATCGGAAGGTGCGGCTGGATCACCTCCTTTCTAAGGAGCAAGCGAAGCAGGAAACTGTGGAGCTTCATCCTAAAGGTCGATCTGGTTGACGAAAGCAGAATGCGGACAGAAATGAAAGCAGGAAGGGAAGTTGACCAGTAAGGAGCTGTCACAGGACAGCA	299_705																				TGGGGTGAAGTCGTAACAAGGTAGCCGTATCGGAAGGTGCGGCTGGATCACCTCCTTTCTAAGGAGCAAGCGAAGCAGGAAACTGTGGAGCTTCATCCTAAAGGTCGATCTGGTTGACGAAAGCAGAATGCGGACAGAAATGAAAGCAGGAAGGGAAGTTGACCAGTAAGGAGCTGTCACAGGACAGCA
108242	TGGGGTGAAGTCGTAACAAGGTAGCCGTATCGGAAGGTGCGGCTGGATCACCTCCTTTCTAAGGAGCAAGCGAAGCAGGAAACTGTGGAGCTTCATCCTAAAGGTCGATCTGGTTGACAAGGGAAGCGAAAGCGAAACAAGTTGACCAGTAAGGAGCTGTCACAGGACAGCAAAGCTGACAAAAGTCAG	299_706																				TGGGGTGAAGTCGTAACAAGGTAGCCGTATCGGAAGGTGCGGCTGGATCACCTCCTTTCTAAGGAGCAAGCGAAGCAGGAAACTGTGGAGCTTCATCCTAAAGGTCGATCTGGTTGACAAGGGAAGCGAAAGCGAAACAAGTTGACCAGTAAGGAGCTGTCACAGGACAGCAAAGCTGACAAAAGTCAG
108243	TGGGGTGAAGTCGTAACAAGGTAGCCGTATCGGAAGGTGCGGCTGGATCACCTCCTTTCTAAGGAGCAAGCGAAGCAGGAAACTGCAGAGCTTCATCCTAAAGGTCGATCTGAGAGAAGAGCAATCGTCTTTCAGTAAGGAGCTGTCACAGGACAGCAAAAGCTGAGAAATCAGCAAAGGACGCACAGC	299_707																				TGGGGTGAAGTCGTAACAAGGTAGCCGTATCGGAAGGTGCGGCTGGATCACCTCCTTTCTAAGGAGCAAGCGAAGCAGGAAACTGCAGAGCTTCATCCTAAAGGTCGATCTGAGAGAAGAGCAATCGTCTTTCAGTAAGGAGCTGTCACAGGACAGCAAAAGCTGAGAAATCAGCAAAGGACGCACAGC
108244	TGGGGTGAAGTCGTAACAAGGTAGCCGTAGGAGAACCTGCGGCTGGATCACCTCCTTTCTAAGGAGTCAGGCGAAAGAGTGACATCAAAAGATGACAGTCTTTCGGAACAGGTGATAGATACAGGTTGATTAGATATTGTTCGATTTTGAGGGCCCTGAAAAGGGGTTACTCAAAACCTGATGTGGGGG	299_708	-	DUF6471	PF20075.2	0.0056	15.0	0.0	0.0064	14.8	0.0	1.1	1	0	0	1	1	1	1	-	-2	TGGGGTGAAGTCGTAACAAGGTAGCCGTAGGAGAACCTGCGGCTGGATCACCTCCTTTCTAAGGAGTCAGGCGAAAGAGTGACATCAAAAGATGACAGTCTTTCGGAACAGGTGATAGATACAGGTTGATTAGATATTGTTCGATTTTGAGGGCCCTGAAAAGGGGTTACTCAAAACCTGATGTGGGGG
108245	TGGGGTGAAGTCGTAACAAGGTAGCCGTAGGAGAACCTGCGGCTGGATCACCTCCTTTCTAAGGAGTCAGGCGAAAGAGTGACATCAAAAGATGACAGTCTTTCGGAACAGGTGATAAGTTAGAAGTTGATTAGATATTGTTCGATTTTGAGGGCCCTGAAAAGGGAACTCAAAGACGTACCTTGAAAA	299_709	-	DUF6471	PF20075.2	0.004	15.5	0.0	0.0051	15.2	0.0	1.3	1	1	0	1	1	1	1	-	-2	TGGGGTGAAGTCGTAACAAGGTAGCCGTAGGAGAACCTGCGGCTGGATCACCTCCTTTCTAAGGAGTCAGGCGAAAGAGTGACATCAAAAGATGACAGTCTTTCGGAACAGGTGATAAGTTAGAAGTTGATTAGATATTGTTCGATTTTGAGGGCCCTGAAAAGGGAACTCAAAGACGTACCTTGAAAA
108246	TGGGGTGAAGTCGTAACAAGGTAGCCGTATCGGAAGGTGCGGCTGGATCACCTCCTTTCTAAGGAAAAAGAAGTAGGGATTGTTTTATTGTCTAGTTATCAATGATATAACTTCATATTCTCGCACTTTTGTGGTGGCGATGCGCTTAGGGGACACACCCGTTCCCATCCCGAACACGACGGTTAAGAC	299_710	-	zf-C2H2_6	PF13912.9	0.02	13.3	0.8	0.024	13.1	0.1	1.6	2	0	0	2	2	1	0	-	1	TGGGGTGAAGTCGTAACAAGGTAGCCGTATCGGAAGGTGCGGCTGGATCACCTCCTTTCTAAGGAAAAAGAAGTAGGGATTGTTTTATTGTCTAGTTATCAATGATATAACTTCATATTCTCGCACTTTTGTGGTGGCGATGCGCTTAGGGGACACACCCGTTCCCATCCCGAACACGACGGTTAAGAC
108247	TGGGGTGAAGTCGTAACAAGGTAGCCGTATCGGAAGGTGCGGCTGGATCACCTCCTTTCTAAGGAAAAAGAAGTAGGGATTGTTTTGTTGTTGAGTATTCAAAGGAAGCAGGCGACTGCTGAAATGAATATGAACTTACTGGTGGCGATGCGCTTAAGGGAGACACCCGTTCCCATCCCGAACACGACG	299_711	-	FUN14	PF04930.18	0.024	13.5	0.3	0.032	13.1	0.3	1.2	1	0	0	1	1	1	0	-	-2	TGGGGTGAAGTCGTAACAAGGTAGCCGTATCGGAAGGTGCGGCTGGATCACCTCCTTTCTAAGGAAAAAGAAGTAGGGATTGTTTTGTTGTTGAGTATTCAAAGGAAGCAGGCGACTGCTGAAATGAATATGAACTTACTGGTGGCGATGCGCTTAAGGGAGACACCCGTTCCCATCCCGAACACGACG
108248	TGGGGTGAAGTCGTAACAAGGTAGCCGTATCGGAAGGTGCGGCTGGATCACCTCCTTTCTAAGGAAAAAGAAGTAGGGATTGTTTTGTTGTTGAGTATTCAAAGGAAGCAGGCGACTGCTGAAATGAATATGAACTTACTGGTGGCGATGCGCTTAAGGGAGACACCCGTTCCCATCCCGAACACGACG	299_711	-	LptF_LptG	PF03739.17	0.0061	13.9	0.0	0.0067	13.8	0.0	1.0	1	0	0	1	1	1	1	-	-2	TGGGGTGAAGTCGTAACAAGGTAGCCGTATCGGAAGGTGCGGCTGGATCACCTCCTTTCTAAGGAAAAAGAAGTAGGGATTGTTTTGTTGTTGAGTATTCAAAGGAAGCAGGCGACTGCTGAAATGAATATGAACTTACTGGTGGCGATGCGCTTAAGGGAGACACCCGTTCCCATCCCGAACACGACG
108249	TGGGGTGAAGTCGTAACAAGGTAGCCGTATCGGAAGGTGCGGCTGGATCACCTCCTTTCTAAGGAAATCAAGTAGAGATTATTTCACTGTTGAGTTATTAAGGAAACTTGATAGCAGTTGTGCCAATAACCTTGGATACAACAGAAGTTGCGAAGCAACTTCCAATGGATTCACGAAGTGAAGACTATT	299_712	-	SFTA2	PF15210.9	0.0038	15.6	0.2	0.0053	15.1	0.2	1.2	1	0	0	1	1	1	1	-	-1	TGGGGTGAAGTCGTAACAAGGTAGCCGTATCGGAAGGTGCGGCTGGATCACCTCCTTTCTAAGGAAATCAAGTAGAGATTATTTCACTGTTGAGTTATTAAGGAAACTTGATAGCAGTTGTGCCAATAACCTTGGATACAACAGAAGTTGCGAAGCAACTTCCAATGGATTCACGAAGTGAAGACTATT
108250	TGGGGTGAAGTCGTAACAAGGTAGCCGTATCGGAAGGTGCGGCTGGATCACCTCCTTTCTAAGGAAATCAAGTAGAGATTATTTCACTGTTGAGTTATTAAGGAAACTTGATAGCGGTTGTGCCAATAACCTTGGATACAACAGAAGTTGCGAAGCAACTTCCAATGGATTCACGAAGTGAAGACTATT	299_713	-	SFTA2	PF15210.9	0.016	13.6	0.1	0.022	13.1	0.1	1.2	1	0	0	1	1	1	0	-	-1	TGGGGTGAAGTCGTAACAAGGTAGCCGTATCGGAAGGTGCGGCTGGATCACCTCCTTTCTAAGGAAATCAAGTAGAGATTATTTCACTGTTGAGTTATTAAGGAAACTTGATAGCGGTTGTGCCAATAACCTTGGATACAACAGAAGTTGCGAAGCAACTTCCAATGGATTCACGAAGTGAAGACTATT
108251	TGGGGTGAAGTCGTAACAAGGTAGCCGTATCGGAAGGTGCGGCTGGATCACCTCCTTTCTAAGGAAATCAAGTAGAGATTATTTCACTGTTGAGTTATTAAGGAAACTTGATAGCAGTTGTACCAATAACCTTGGATACAACAGAAGTTGCGAAGCAACTTCCAATGGATTCACGAAGTGAAGACTATT	299_714	-	SFTA2	PF15210.9	0.0013	17.1	0.2	0.0018	16.6	0.2	1.2	1	0	0	1	1	1	1	-	-1	TGGGGTGAAGTCGTAACAAGGTAGCCGTATCGGAAGGTGCGGCTGGATCACCTCCTTTCTAAGGAAATCAAGTAGAGATTATTTCACTGTTGAGTTATTAAGGAAACTTGATAGCAGTTGTACCAATAACCTTGGATACAACAGAAGTTGCGAAGCAACTTCCAATGGATTCACGAAGTGAAGACTATT
108252	TGGGGTGAAGTCGTAACAAGGTAGCCGTATCGGAAGGTGCGGCTGGATCACCTCCTTTCTAAGGAAATCAAGTAGAGATTATTTCACTGTTGAGTCTTCAATGAAGACGACGATTCTGGTGGCGATGCGCTTATGGGAAACACCCGTCCACATCCCGAACACGCTGGTTAAGACGTAAGCGGCCGATGG	299_715																				TGGGGTGAAGTCGTAACAAGGTAGCCGTATCGGAAGGTGCGGCTGGATCACCTCCTTTCTAAGGAAATCAAGTAGAGATTATTTCACTGTTGAGTCTTCAATGAAGACGACGATTCTGGTGGCGATGCGCTTATGGGAAACACCCGTCCACATCCCGAACACGCTGGTTAAGACGTAAGCGGCCGATGG
108253	TGGGGTGAAGTCGTAACAAGGTAGCCGTATCGGAAGGTGCGGCTGGATCACCTCCTTTCTAAGGAAATCAAGTAGAGATTATTTCACTGTTGAGTTATTAAGGAAACTTAATAGCAGTTGTGCCAATAACCTTGGATACAACAGAAGTTGCGAAGCAACTTCCAATGGATTCACGAAGTGAAGACTATT	299_716	-	SFTA2	PF15210.9	0.011	14.1	0.3	0.015	13.7	0.3	1.2	1	0	0	1	1	1	0	-	-1	TGGGGTGAAGTCGTAACAAGGTAGCCGTATCGGAAGGTGCGGCTGGATCACCTCCTTTCTAAGGAAATCAAGTAGAGATTATTTCACTGTTGAGTTATTAAGGAAACTTAATAGCAGTTGTGCCAATAACCTTGGATACAACAGAAGTTGCGAAGCAACTTCCAATGGATTCACGAAGTGAAGACTATT
108254	TGGGGTGAAGTCGTAACAAGGTAGCCGTATCGGAAGGTGCGGCTGGATCACCTCCTTTCTAAGGAAGAAGAAGTAAGGAAGAATGTTGTCTATTGCTTAGTTATCAATGAGTGAGTGCACAGACTGGATGACAGAGGTGCGATGGAAGCTTGCTTCCGTGAGCGCATATGGCAGACGGGATGTATATGA	299_717																				TGGGGTGAAGTCGTAACAAGGTAGCCGTATCGGAAGGTGCGGCTGGATCACCTCCTTTCTAAGGAAGAAGAAGTAAGGAAGAATGTTGTCTATTGCTTAGTTATCAATGAGTGAGTGCACAGACTGGATGACAGAGGTGCGATGGAAGCTTGCTTCCGTGAGCGCATATGGCAGACGGGATGTATATGA
108255	TGGGGTGAAGTCGTAACAAGGTAGCCGTATCGGAAGGTGCGGCTGGATCACCTCCTTTCTAAGGAATTGGAAAAGTAAGTCGTGGAAACGGCTGAATCAATCCAACTAAAACGGATAAAGTAAGGGTTGTTATCTATTGTTTAGTTATTAAGGCTGTCAAAAGCTTAATAATGATTACTGGTGGCGATG	299_718																				TGGGGTGAAGTCGTAACAAGGTAGCCGTATCGGAAGGTGCGGCTGGATCACCTCCTTTCTAAGGAATTGGAAAAGTAAGTCGTGGAAACGGCTGAATCAATCCAACTAAAACGGATAAAGTAAGGGTTGTTATCTATTGTTTAGTTATTAAGGCTGTCAAAAGCTTAATAATGATTACTGGTGGCGATG
108256	TGGGGTGAAGTCGTAACAAGGTAGCCGTATCGGAAGGTGCGGCTGGATCACCTCCTTTCTAAGGAATTGGAAAAGTAAGTCGTGAAAACGGCTGAATCAATCCAACTAAAACGGAATAAAAGTAAGGGTTGTTATCTATTGTTTAGTTATTAAGGCTGTCAAAAGCTTAATAATGAATTCTGGTGGCGA	299_719																				TGGGGTGAAGTCGTAACAAGGTAGCCGTATCGGAAGGTGCGGCTGGATCACCTCCTTTCTAAGGAATTGGAAAAGTAAGTCGTGAAAACGGCTGAATCAATCCAACTAAAACGGAATAAAAGTAAGGGTTGTTATCTATTGTTTAGTTATTAAGGCTGTCAAAAGCTTAATAATGAATTCTGGTGGCGA
108257	TGGGGTGAAGTCGTAACAAGGTAGCCGTATCGGAAGGTGCGGCTGGATCACCTCCTTTCTAAGGAAAAAGTAGAGAAACAAGATGTGTTTTACTGTTGAGTTATCAAGGGACCATACAGAAATGAGCCTAAGACGAAGGGGTTCCGAATTACTAAATTCGATGACACTATCGTGTCCTCTCATTAAGTT	299_720																				TGGGGTGAAGTCGTAACAAGGTAGCCGTATCGGAAGGTGCGGCTGGATCACCTCCTTTCTAAGGAAAAAGTAGAGAAACAAGATGTGTTTTACTGTTGAGTTATCAAGGGACCATACAGAAATGAGCCTAAGACGAAGGGGTTCCGAATTACTAAATTCGATGACACTATCGTGTCCTCTCATTAAGTT
108258	TGGGGTGAAGTCGTAACAAGGTAGCCGTATCGGAAGGTGCGGCTGGATCACCTCCTTTCTAGGGAGACATACACCGAGCCAAGAGCTTGGATGTCACTTAGGTCGACACTTTGGTGAGTAAGTAGACGTAGCATAAGCGCTAGCTGTACTTACATACTTATCATTGTTTGGTTTTGAGAGATCTGTAAA	299_721																				TGGGGTGAAGTCGTAACAAGGTAGCCGTATCGGAAGGTGCGGCTGGATCACCTCCTTTCTAGGGAGACATACACCGAGCCAAGAGCTTGGATGTCACTTAGGTCGACACTTTGGTGAGTAAGTAGACGTAGCATAAGCGCTAGCTGTACTTACATACTTATCATTGTTTGGTTTTGAGAGATCTGTAAA
108259	TGGGGTGAAGTCGTAACAAGGTAGCCGTATCGGAAGGTGCGGCTGGATCACCTCCTTTCTAAGGAATGAAGAAGTAGGCATTGAACACTTAATGAGGTCTTACCGAATTTAGTGTGAAAGCCCGCCCGAACACTTGACGAGGTCTTATCGAGTCTAGTGTGAGTGGTGAGGGTTTTATATACTGTTTAG	299_722																				TGGGGTGAAGTCGTAACAAGGTAGCCGTATCGGAAGGTGCGGCTGGATCACCTCCTTTCTAAGGAATGAAGAAGTAGGCATTGAACACTTAATGAGGTCTTACCGAATTTAGTGTGAAAGCCCGCCCGAACACTTGACGAGGTCTTATCGAGTCTAGTGTGAGTGGTGAGGGTTTTATATACTGTTTAG
108260	TGGGGTGAAGTCGTAACAAGGTAGCCGTATCGGAAGGTGCGGCTGGATCACCTCCTTTCTATGGAGTACATGCAGCATGAAAATGTTGCGTACGACAAGTCGACGCACATTCGCTAGGTTAATGTTTAGTTTTGAAGGTTCAACCTTCAGCAAGTTGGGGGCGTAGCTCAGCTGGGAGAGCACCTGCCT	299_723																				TGGGGTGAAGTCGTAACAAGGTAGCCGTATCGGAAGGTGCGGCTGGATCACCTCCTTTCTATGGAGTACATGCAGCATGAAAATGTTGCGTACGACAAGTCGACGCACATTCGCTAGGTTAATGTTTAGTTTTGAAGGTTCAACCTTCAGCAAGTTGGGGGCGTAGCTCAGCTGGGAGAGCACCTGCCT
108261	TGGGGTGAAGTCGTAACAAGGTAGCCGTATCGGAAGGTGCGGCTGGATCACCTCCTTTCTATGGAGTACATGCAGCATGAAAATGTTGCGTACGACAAGTCGACGCACATTCGCCTAGGTTAATGTTTAGTTTTGAAGGTTCAACCTTCAAAAATTTGTACCTTGAAAACTTCACACAGAAGAATAAAA	299_724																				TGGGGTGAAGTCGTAACAAGGTAGCCGTATCGGAAGGTGCGGCTGGATCACCTCCTTTCTATGGAGTACATGCAGCATGAAAATGTTGCGTACGACAAGTCGACGCACATTCGCCTAGGTTAATGTTTAGTTTTGAAGGTTCAACCTTCAAAAATTTGTACCTTGAAAACTTCACACAGAAGAATAAAA
108262	TGGGGTGAAGTCGTAACAAGGTAGCCGTATCGGAAGGTGCGGCTGGATCACCTCCTTTCTAAGGAATTGGATAAAGTAGGTTGTGAATAACGGCTGAATCAATCCAACTAAAACGGAAGAGTTAGTAGAGAGAAGAATGTGTTTTACTGTTGAGTTATCAAGTGCGTAAGTGCACTTCGGAGCAAAGCT	299_725	-	IRS	PF02174.20	0.039	12.3	0.0	0.039	12.3	0.0	1.1	1	0	0	1	1	1	0	-	3	TGGGGTGAAGTCGTAACAAGGTAGCCGTATCGGAAGGTGCGGCTGGATCACCTCCTTTCTAAGGAATTGGATAAAGTAGGTTGTGAATAACGGCTGAATCAATCCAACTAAAACGGAAGAGTTAGTAGAGAGAAGAATGTGTTTTACTGTTGAGTTATCAAGTGCGTAAGTGCACTTCGGAGCAAAGCT
108263	TGGGGTGAAGTCGTAACAAGGTAGCCGTATCGGAAGGTGCGGCTGGATCACCTCCTTTCTAAGGAGAAACTTTAAAGGATTTATTGTTTATTTTTCAATGTACTTTCATTAGTACATTAAAAATAGAGTGAAGCTCATTAAAAACAGAAGAAGACATTGATTAAAACTCTAATATATGGGCTCATAGCT	299_726																				TGGGGTGAAGTCGTAACAAGGTAGCCGTATCGGAAGGTGCGGCTGGATCACCTCCTTTCTAAGGAGAAACTTTAAAGGATTTATTGTTTATTTTTCAATGTACTTTCATTAGTACATTAAAAATAGAGTGAAGCTCATTAAAAACAGAAGAAGACATTGATTAAAACTCTAATATATGGGCTCATAGCT
108264	TGGGGTGAAGTCGTAACAAGGTAGCCGTATCGGAAGGTGCGGCTGGATCACCTCCTTTCTAAGGAGAAACTTTAAAGGATTTATTGTTTATTTTTCAATGTACTTTCATTAGTACATTGAATTTTGGTATATATGTTATCTTGTTATAAATTCTGAGTGATAATAATAAGAAGTAGATTTATTGAAACA	299_727																				TGGGGTGAAGTCGTAACAAGGTAGCCGTATCGGAAGGTGCGGCTGGATCACCTCCTTTCTAAGGAGAAACTTTAAAGGATTTATTGTTTATTTTTCAATGTACTTTCATTAGTACATTGAATTTTGGTATATATGTTATCTTGTTATAAATTCTGAGTGATAATAATAAGAAGTAGATTTATTGAAACA
108265	TGGGGTGAAGTCGTAACAAGGTAGCCGTATCGGAAGGTGCGGCTGGATCACCTCCTTTCTAAGGAAGAAAAAGTAAAGGTTGTCTTTCTATTGAGTCATCAAGGATGACTACTTTGATTGCCGAAGGCAGTCGCAGTCAGCGGAATATCTGCTGATGAGCGCAGACCGTCCCGAGCGAAAGCGAAGGGG	299_728																				TGGGGTGAAGTCGTAACAAGGTAGCCGTATCGGAAGGTGCGGCTGGATCACCTCCTTTCTAAGGAAGAAAAAGTAAAGGTTGTCTTTCTATTGAGTCATCAAGGATGACTACTTTGATTGCCGAAGGCAGTCGCAGTCAGCGGAATATCTGCTGATGAGCGCAGACCGTCCCGAGCGAAAGCGAAGGGG
108266	TGGGGTGAAGTCGTAACAAGGTAGCCGTATCGGAAGGTGCGGCTGGATCACCTCCTTTCTAAGGAAGAAAAAGTAAAGGTTGTCTTTCTATTGAGTCATCAAGGATGACTGCTGTGACAGAGTCACAGACATGAAGCTTCTGGTGGCGATACGCTTAGGGGAAACACCCGTACACATCCCGAACACGAT	299_729																				TGGGGTGAAGTCGTAACAAGGTAGCCGTATCGGAAGGTGCGGCTGGATCACCTCCTTTCTAAGGAAGAAAAAGTAAAGGTTGTCTTTCTATTGAGTCATCAAGGATGACTGCTGTGACAGAGTCACAGACATGAAGCTTCTGGTGGCGATACGCTTAGGGGAAACACCCGTACACATCCCGAACACGAT
108267	TGGGGTGAAGTCGTAACAAGGTAGCCGTATCGGAAGGTGCGGCTGGATCACCTCCTTTCTAAGGAAGAAAAAGTAAAGGTTGTCTTTCTATTGAGTCATCAAAGATGACTGCTGTGACAGAGTCACAGACAAGAAGCTTCTGGTGGCGATACGCTTAGGGGAAACACCCGTACACATCCCGAACACGAT	299_730	-	FAM72	PF14976.9	0.012	14.2	0.1	0.012	14.2	0.1	1.0	1	0	0	1	1	1	0	-	-2	TGGGGTGAAGTCGTAACAAGGTAGCCGTATCGGAAGGTGCGGCTGGATCACCTCCTTTCTAAGGAAGAAAAAGTAAAGGTTGTCTTTCTATTGAGTCATCAAAGATGACTGCTGTGACAGAGTCACAGACAAGAAGCTTCTGGTGGCGATACGCTTAGGGGAAACACCCGTACACATCCCGAACACGAT
108268	TGGGGTGAAGTCGTAACAAGGTAGCCGTATCGGAAGGTGCGGCTGGATCACCTCCTTTCTAAGGAAGAAAAAGTAAAGGTTGTCTTTCTATTGAGTCATCAAGGATGACTACTGTGACAGAGTCACAGACATGAAGCTTCTGGTGGCGATACGCTTAGGGGAAACACCCGTACACATCCCGAACACGAT	299_731																				TGGGGTGAAGTCGTAACAAGGTAGCCGTATCGGAAGGTGCGGCTGGATCACCTCCTTTCTAAGGAAGAAAAAGTAAAGGTTGTCTTTCTATTGAGTCATCAAGGATGACTACTGTGACAGAGTCACAGACATGAAGCTTCTGGTGGCGATACGCTTAGGGGAAACACCCGTACACATCCCGAACACGAT
108269	TGGGGTGAAGTCGTAACAAGGTAGCCGTATCGGAAGGTGCGGCTGGATCACCTCCTTTCTAAGGAAGAAAAAGTAAAGGTTGTTTTTCTATTGAGTCATCAAGGATGACTACTTTGATTGCCGAAGGCAGTCAAAGCACAGATAAGAAGCTTCTGGTGGCGATACGCTTAGGGGAAACACCCGTACACA	299_732																				TGGGGTGAAGTCGTAACAAGGTAGCCGTATCGGAAGGTGCGGCTGGATCACCTCCTTTCTAAGGAAGAAAAAGTAAAGGTTGTTTTTCTATTGAGTCATCAAGGATGACTACTTTGATTGCCGAAGGCAGTCAAAGCACAGATAAGAAGCTTCTGGTGGCGATACGCTTAGGGGAAACACCCGTACACA
108270	TGGGGTGAAGTCGTAACAAGGTAGCCGTATCGGAAGGTGCGGCTGGATCACCTCCTTTCTAAGGAAGAAAAAGTAAAGGTTGTCTTTCTATTGAGTCATCAAGGATGACTGCTGTGACAGAGTCACAGATATGAAGCTTCTGGTGGCGATACGCTTAGGGGAAACACCCGTACACATCCCGAACACGAT	299_733																				TGGGGTGAAGTCGTAACAAGGTAGCCGTATCGGAAGGTGCGGCTGGATCACCTCCTTTCTAAGGAAGAAAAAGTAAAGGTTGTCTTTCTATTGAGTCATCAAGGATGACTGCTGTGACAGAGTCACAGATATGAAGCTTCTGGTGGCGATACGCTTAGGGGAAACACCCGTACACATCCCGAACACGAT
108271	TGGGGTGAAGTCGTAACAAGGTAGCCGTATCGGAAGGTGCGGCTGGATCACCTCCTTTCTAAGGAAGAAAAAGTAAAGGTTGTCTTTCTATTGAGTCATCAAGGATGACTACTTTGATTGCTGAAGGCAGTCGCAGTCAGCGGAATATCTGCTGATGAGCGCAGACCGTCCCGAGCGAAAGCGAAGGGG	299_734																				TGGGGTGAAGTCGTAACAAGGTAGCCGTATCGGAAGGTGCGGCTGGATCACCTCCTTTCTAAGGAAGAAAAAGTAAAGGTTGTCTTTCTATTGAGTCATCAAGGATGACTACTTTGATTGCTGAAGGCAGTCGCAGTCAGCGGAATATCTGCTGATGAGCGCAGACCGTCCCGAGCGAAAGCGAAGGGG
108272	TGGGGTGAAGTCGTAACAAGGTAGCCGTATCGGAAGGTGCGGCTGGATCACCTCCTTTCTAAGGAAGATGGATAAAGTAGGTTGCAAAGCAGCCGAATCAATCCAACTAAAACGGAAAAAGTAAGGGTTGTTGTCTGTTATTTAGTCATCAAGGACTGAGCGCGGCTCAGGACTGTAAAAATGAGGAAG	299_735																				TGGGGTGAAGTCGTAACAAGGTAGCCGTATCGGAAGGTGCGGCTGGATCACCTCCTTTCTAAGGAAGATGGATAAAGTAGGTTGCAAAGCAGCCGAATCAATCCAACTAAAACGGAAAAAGTAAGGGTTGTTGTCTGTTATTTAGTCATCAAGGACTGAGCGCGGCTCAGGACTGTAAAAATGAGGAAG
108273	TGGGGTGAAGTCGTAACAAGGTAGCCGTATCGGAAGGTGCGGCTGGATCACCTCCTTTCTAAGGAAGATGGATAAAGTAGGTTGCAAAACAGCCGAATCAATCCAACTAAAACGGAAATGAGTAAGGGTTGTTGTCTGTTATTTAGTTATTAAGGCTGTAAAAAGCTTAATAAACATTTCCGGTGGCGA	299_736																				TGGGGTGAAGTCGTAACAAGGTAGCCGTATCGGAAGGTGCGGCTGGATCACCTCCTTTCTAAGGAAGATGGATAAAGTAGGTTGCAAAACAGCCGAATCAATCCAACTAAAACGGAAATGAGTAAGGGTTGTTGTCTGTTATTTAGTTATTAAGGCTGTAAAAAGCTTAATAAACATTTCCGGTGGCGA
108274	TGGGGTGAAGTCGTAACAAGGTAGCCGTATCGGAAGGTGCGGCTGGATCACCTCCTTTCTAAGGAAATCAAGTAGAGATTTTTCACTGTTGAGTTATCAACGGCGGTGTTTGAAAAGCAAATATTGCCAGGATAACAATTAAATAAAACCCTTTCTAGTGTCGATGCGCTTAGGGGAAACACCCGTCCA	299_737	-	TypeIII_RM_meth	PF12564.11	0.028	13.2	0.1	0.034	12.9	0.1	1.2	1	0	0	1	1	1	0	-	1	TGGGGTGAAGTCGTAACAAGGTAGCCGTATCGGAAGGTGCGGCTGGATCACCTCCTTTCTAAGGAAATCAAGTAGAGATTTTTCACTGTTGAGTTATCAACGGCGGTGTTTGAAAAGCAAATATTGCCAGGATAACAATTAAATAAAACCCTTTCTAGTGTCGATGCGCTTAGGGGAAACACCCGTCCA
108275	TGGGGTGAAGTCGTAACAAGGTAGCCGTATCGGAAGGTGCGGCTGGATCACCTCCTTTCTAAGGAAATCAAGTAGAGATTTTTCACTGTTGAGTTATCAACGGCGGTGCTTGAAAAGCAAATATTGCCAGGATAACAATTAAATAAAACCCTTTCTAGTGTCGATGCGCTTAGGGGAAACACCCGTCCA	299_738																				TGGGGTGAAGTCGTAACAAGGTAGCCGTATCGGAAGGTGCGGCTGGATCACCTCCTTTCTAAGGAAATCAAGTAGAGATTTTTCACTGTTGAGTTATCAACGGCGGTGCTTGAAAAGCAAATATTGCCAGGATAACAATTAAATAAAACCCTTTCTAGTGTCGATGCGCTTAGGGGAAACACCCGTCCA
108276	TGGGGTGAAGTCGTAACAAGGTAGCCGTATCGGAAGGTGCGGCTGGATCACCTCCTTTCTAGGGAGTCAGACGAAATGATCTAGCTGGTCTAAATCATTTCGGACAGGTGAATGAGTTTCAGTATTGTTCAATTTTGAAGGCCTTGCAGAAATGCGAGATCTTCAAAGCATAAGGGACAGCGAAACCCG	299_739																				TGGGGTGAAGTCGTAACAAGGTAGCCGTATCGGAAGGTGCGGCTGGATCACCTCCTTTCTAGGGAGTCAGACGAAATGATCTAGCTGGTCTAAATCATTTCGGACAGGTGAATGAGTTTCAGTATTGTTCAATTTTGAAGGCCTTGCAGAAATGCGAGATCTTCAAAGCATAAGGGACAGCGAAACCCG
108277	TGGGGTGAAGTCGTAACAAGGTAGCCGTATCGGAAGGTGCGGCTGGATCACCTCCTTTCTAAGGAAATTGGATACAGTAGGCTGTGCAAACGGCTGAATCAATCCAACTAAAACGGAAAAAAGTAGAGAAACAAGATGTGTTTTACTGTTGAGTTATCAAGGAAACTGAATAACGATATTTCTGGTAGC	299_740																				TGGGGTGAAGTCGTAACAAGGTAGCCGTATCGGAAGGTGCGGCTGGATCACCTCCTTTCTAAGGAAATTGGATACAGTAGGCTGTGCAAACGGCTGAATCAATCCAACTAAAACGGAAAAAAGTAGAGAAACAAGATGTGTTTTACTGTTGAGTTATCAAGGAAACTGAATAACGATATTTCTGGTAGC
108278	TGGGGTGAAGTCGTAACAAGGTAGCCGTATCGGAAGGTGCGGCTGGATCACCTCCTTTCTAAGGAAATTGGATACAGTAGGCTGTGTAAACGGCTGAATCAATCCAACTAAAACGGAAAAAGTAGAGAAAAGAAATGTGTTTTACTGTTTAGCTATCAAGCTGAAAGATTTCTGGTGCCGATGCGGTTG	299_741																				TGGGGTGAAGTCGTAACAAGGTAGCCGTATCGGAAGGTGCGGCTGGATCACCTCCTTTCTAAGGAAATTGGATACAGTAGGCTGTGTAAACGGCTGAATCAATCCAACTAAAACGGAAAAAGTAGAGAAAAGAAATGTGTTTTACTGTTTAGCTATCAAGCTGAAAGATTTCTGGTGCCGATGCGGTTG
108279	TGGGGTGAAGTCGTAACAAGGTAGCCGTATCGGAAGGTGCGGCTGGATCACCTCCTTTCTAAGGAAATTGGATACAGTAGGCTGTGCAAACGGCTGAATCAATCCAACTAAAACGGAAAAAGTAGAGAAGCAAGATGTGTTTTACTGTTGAGTTATCAAGGAAACTGAATAACGGTATTTCTGGTGCCG	299_742	-	SBDS_C	PF20268.1	0.032	12.7	0.0	0.038	12.4	0.0	1.1	1	0	0	1	1	1	0	-	-1	TGGGGTGAAGTCGTAACAAGGTAGCCGTATCGGAAGGTGCGGCTGGATCACCTCCTTTCTAAGGAAATTGGATACAGTAGGCTGTGCAAACGGCTGAATCAATCCAACTAAAACGGAAAAAGTAGAGAAGCAAGATGTGTTTTACTGTTGAGTTATCAAGGAAACTGAATAACGGTATTTCTGGTGCCG
108280	TGGGGTGAAGTCGTAACAAGGTAGCCGTAGGAGAACCTGCGGCTGGATCACCTCCTTTCTATGGAGAAAAGCCGAAAGGCAAAATCCAAGGTCAGAGGATTTCTTGGAAGAAGTCGTTGTTTAATTTTTGAGGTTCAAAAAGAACTTCAAAAAGCAAGTGGAGAACGGACCCCGTGTGAAAAATGGGGG	299_743																				TGGGGTGAAGTCGTAACAAGGTAGCCGTAGGAGAACCTGCGGCTGGATCACCTCCTTTCTATGGAGAAAAGCCGAAAGGCAAAATCCAAGGTCAGAGGATTTCTTGGAAGAAGTCGTTGTTTAATTTTTGAGGTTCAAAAAGAACTTCAAAAAGCAAGTGGAGAACGGACCCCGTGTGAAAAATGGGGG
108281	TGGGGTGAAGTCGTAACAAGGTAGCCGTATCGGAAGGTGCGGCTGGATCACCTCCTTTCTATGGAGACCAAATCAGATGAAACAAGCTGGTTTAAATTCCAAGGTCAGCATTACGAAAGATTTCTTTCAAAACTCGTTGTTTAATTTTCAGGGTCCTGCCCGAGATATACGGGGGTATAGCTCAGCTGG	299_744																				TGGGGTGAAGTCGTAACAAGGTAGCCGTATCGGAAGGTGCGGCTGGATCACCTCCTTTCTATGGAGACCAAATCAGATGAAACAAGCTGGTTTAAATTCCAAGGTCAGCATTACGAAAGATTTCTTTCAAAACTCGTTGTTTAATTTTCAGGGTCCTGCCCGAGATATACGGGGGTATAGCTCAGCTGG
108282	TGGGGTGAAGTCGTAACAAGGTAGCCGTATCGGAAGGTGCGGCTGGATCACCTCCTTTCTATGGAGACCAAATCAGATGAAACAAGCTGGTTTAAATTCCAAGGTCAGCATTACGAAAGATTTCTTTTCAAAACTCGTTGTTTAATTTTCAGGGTCCTGCCCGAGATATACGGGGGTATAGCTCAGCTG	299_745																				TGGGGTGAAGTCGTAACAAGGTAGCCGTATCGGAAGGTGCGGCTGGATCACCTCCTTTCTATGGAGACCAAATCAGATGAAACAAGCTGGTTTAAATTCCAAGGTCAGCATTACGAAAGATTTCTTTTCAAAACTCGTTGTTTAATTTTCAGGGTCCTGCCCGAGATATACGGGGGTATAGCTCAGCTG
108283	TGGGGTGAAGTCGTAACAAGGTAGCCGTATCGGAAGGTGCGGCTGGATCACCTCCTTTCTAAGGAAATCGAGTAAAAGTTATTCACTGTTTAGTTATTAATGAGGACTGCCGGATGAGCAGACACGACAGACGCTGATTTATCAGCAGGATGGAATGGAAGCGAAGACGGATTGGACGAATAACTCTAG	299_746																				TGGGGTGAAGTCGTAACAAGGTAGCCGTATCGGAAGGTGCGGCTGGATCACCTCCTTTCTAAGGAAATCGAGTAAAAGTTATTCACTGTTTAGTTATTAATGAGGACTGCCGGATGAGCAGACACGACAGACGCTGATTTATCAGCAGGATGGAATGGAAGCGAAGACGGATTGGACGAATAACTCTAG
108284	TGGGGTGAAGTCGTAACAAGGTAGCCGTATCGGAAGGTGCGGCTGGATCACCTCCTTTCTAAGGAAATCGAGTAAAAGTTATTCACTGTTGAGTTATCAAAAAGATAACAGAAAACTTCTGGTGGCGATGCGCTTTTGGGAAACACCCGTCCACATCCCGAACACGATGGTTAAGACGAAAGCGGCCGA	299_747	-	BacA	PF02673.21	0.032	12.4	0.0	0.033	12.4	0.0	1.0	1	0	0	1	1	1	0	-	-1	TGGGGTGAAGTCGTAACAAGGTAGCCGTATCGGAAGGTGCGGCTGGATCACCTCCTTTCTAAGGAAATCGAGTAAAAGTTATTCACTGTTGAGTTATCAAAAAGATAACAGAAAACTTCTGGTGGCGATGCGCTTTTGGGAAACACCCGTCCACATCCCGAACACGATGGTTAAGACGAAAGCGGCCGA
108285	TGGGGTGAAGTCGTAACAAGGTAGCCGTATCGGAAGGTGCGGCTGGATCACCTCCTTTCTAAGGAAATCGAGTAAAAGTTATTCACTGTTTAGTTATTAATGAGGACTGCCGGATGAGCAGACACGACAGATGCTGATTTATCAGCAGGATGGAGTGTGGGCGAAGACGGATTGGACGAATAACTCTAG	299_748																				TGGGGTGAAGTCGTAACAAGGTAGCCGTATCGGAAGGTGCGGCTGGATCACCTCCTTTCTAAGGAAATCGAGTAAAAGTTATTCACTGTTTAGTTATTAATGAGGACTGCCGGATGAGCAGACACGACAGATGCTGATTTATCAGCAGGATGGAGTGTGGGCGAAGACGGATTGGACGAATAACTCTAG
108286	TGGGGTGAAGTCGTAACAAGGTAGCCGTATCGGAAGGTGCGGCTGGATCACCTCCTTTCTAAGGAAAACAAGTAGAGAGTTGTTTTGTTATTCAGTTATCAAGCAAAAACTTGATAAGATATTTTCGGTGGCGATGCGCTCAGGGGACACACCCGTTCCCATCCCGAACACGATGGTTAAGACCTGAGC	299_749	-	zf-C2H2_6	PF13912.9	0.031	12.8	0.2	0.031	12.8	0.2	1.5	2	0	0	2	2	1	0	-	1	TGGGGTGAAGTCGTAACAAGGTAGCCGTATCGGAAGGTGCGGCTGGATCACCTCCTTTCTAAGGAAAACAAGTAGAGAGTTGTTTTGTTATTCAGTTATCAAGCAAAAACTTGATAAGATATTTTCGGTGGCGATGCGCTCAGGGGACACACCCGTTCCCATCCCGAACACGATGGTTAAGACCTGAGC
108287	TGGGGTGAAGTCGTAACAAGGTAGCCGTATCGGAAGGTGCGGCTGGATCACCTCCTTTCTAAGGAAATGGACGAGAGTGTAAGAGAGTTTTTGATTATTTAGTTTTGAGTGCTCAATTTAAACATTGAATACTCAATCATCCTTATTAAGTAGGATGTAACTGAACCTTGAAAACTGAATATCAAACAC	299_750																				TGGGGTGAAGTCGTAACAAGGTAGCCGTATCGGAAGGTGCGGCTGGATCACCTCCTTTCTAAGGAAATGGACGAGAGTGTAAGAGAGTTTTTGATTATTTAGTTTTGAGTGCTCAATTTAAACATTGAATACTCAATCATCCTTATTAAGTAGGATGTAACTGAACCTTGAAAACTGAATATCAAACAC
108288	TGGGGTGAAGTCGTAACAAGGTAGCCGTATCGGAAGGTGCGGCTGGATCACCTCCTTTCTAAGGAAATCGAGTAGGGATTTTTCACTGTTGAGTTATCAACGGCGGTGTTTGCGAAACAAATATTGTCAGGATAACAATTAAATAAAACCCTTTCTAGTGTCGATGCGCTTAGGGGAAACACCCGTCCA	299_751																				TGGGGTGAAGTCGTAACAAGGTAGCCGTATCGGAAGGTGCGGCTGGATCACCTCCTTTCTAAGGAAATCGAGTAGGGATTTTTCACTGTTGAGTTATCAACGGCGGTGTTTGCGAAACAAATATTGTCAGGATAACAATTAAATAAAACCCTTTCTAGTGTCGATGCGCTTAGGGGAAACACCCGTCCA
108289	TGGGGTGAAGTCGTAACAAGGTAGCCGTATCGGAAGGTGCGGCTGGATCACCTCCTTTCTAAGGAAAAAGTAGAGTAATTGAAATGTGTTTTACTGTTGAGTTATCAAGGCAACTGAATAACGATATTTCTGGTGCCGATGCGGTTGGGGGACACACCCGTTCCCATCCCGAACACGACGGTTAAGACC	299_752	-	HPIP	PF15226.9	0.0041	16.0	0.0	0.0044	15.9	0.0	1.1	1	0	0	1	1	1	1	-	1	TGGGGTGAAGTCGTAACAAGGTAGCCGTATCGGAAGGTGCGGCTGGATCACCTCCTTTCTAAGGAAAAAGTAGAGTAATTGAAATGTGTTTTACTGTTGAGTTATCAAGGCAACTGAATAACGATATTTCTGGTGCCGATGCGGTTGGGGGACACACCCGTTCCCATCCCGAACACGACGGTTAAGACC
108290	TGGGGTGAAGTCGTAACAAGGTAGCCGTATCGGAAGGTGCGGCTGGATCACCTCCTTTCTAAGGAAGAAGTAGAAAATCGAAGATGTGTTTTACTGTTGAGTTATCAAGGTACGTAAGTGCACTTCGGAGCGAAGCTCCTCAGTCGCGACTGCGTCGCTTATACAAGCCTGATAAAAAGTCCTTATGGA	299_753																				TGGGGTGAAGTCGTAACAAGGTAGCCGTATCGGAAGGTGCGGCTGGATCACCTCCTTTCTAAGGAAGAAGTAGAAAATCGAAGATGTGTTTTACTGTTGAGTTATCAAGGTACGTAAGTGCACTTCGGAGCGAAGCTCCTCAGTCGCGACTGCGTCGCTTATACAAGCCTGATAAAAAGTCCTTATGGA
108291	TGGGGTGAAGTCGTAACAAGGTAGCCGTATCGGAAGGTGCGGCTGGATCACCTCCTTTCTAAGGAAGAAATTGCATTTTGTCCGGAGCGATTCGGAAGAAGTGTTAAGTAAAGGAATTACTGTTGTCTATTGTTGGGTTATCAAGTAACCAAGATTTTTTGGTGGCGATGCGCTTGGGGGTAACACCCG	299_754	-	Antimicrobial_6	PF08036.14	0.00058	18.4	0.1	0.00085	17.8	0.1	1.3	1	0	0	1	1	1	1	-	1	TGGGGTGAAGTCGTAACAAGGTAGCCGTATCGGAAGGTGCGGCTGGATCACCTCCTTTCTAAGGAAGAAATTGCATTTTGTCCGGAGCGATTCGGAAGAAGTGTTAAGTAAAGGAATTACTGTTGTCTATTGTTGGGTTATCAAGTAACCAAGATTTTTTGGTGGCGATGCGCTTGGGGGTAACACCCG
108292	TGGGGTGAAGTCGTAACAAGGTAGCCGTATCGGAAGGTGCGGCTGGATCACCTCCTTTCTAAGGAAGAAATTGCATTTTGTCCGGAGCAATTCGGAAGAAGTGTTAAGTAAAGGAGTTACTGTTGTCTATTGTTGGGTTATCAAGTAACCAAGATTTTTTGGTGGCGATGCGCTTGGGGGTAACACCCG	299_755	-	Antimicrobial_6	PF08036.14	0.0042	15.6	0.1	0.0061	15.1	0.1	1.3	1	0	0	1	1	1	1	-	1	TGGGGTGAAGTCGTAACAAGGTAGCCGTATCGGAAGGTGCGGCTGGATCACCTCCTTTCTAAGGAAGAAATTGCATTTTGTCCGGAGCAATTCGGAAGAAGTGTTAAGTAAAGGAGTTACTGTTGTCTATTGTTGGGTTATCAAGTAACCAAGATTTTTTGGTGGCGATGCGCTTGGGGGTAACACCCG
108293	TGGGGTGAAGTCGTAACAAGGTAGCCGTATCGGAAGGTGCGGCTGGATCACCTCCTTTCTAAGGAAGAAGAAGTAGGGGTTTATGTATTATTGAGTCCTTGATTAAAAGGTGCTTAAAATTTTCCGGTGGCGATGCGCTTAGGGGAAACACCCGTACCCATCCCGAACACGATGGTTAAGACCTAAGCG	299_756																				TGGGGTGAAGTCGTAACAAGGTAGCCGTATCGGAAGGTGCGGCTGGATCACCTCCTTTCTAAGGAAGAAGAAGTAGGGGTTTATGTATTATTGAGTCCTTGATTAAAAGGTGCTTAAAATTTTCCGGTGGCGATGCGCTTAGGGGAAACACCCGTACCCATCCCGAACACGATGGTTAAGACCTAAGCG
108294	TGGGGTGAAGTCGTAACAAGGTAGCCGTATCGGAAGGTGCGGCTGGATCACCTCCTTTCTAAGGAAGAAGAAGTAGGGGTTGTTTTACTGTTGTGTTATCAGTGGAAGCTAAATAAAAAGTTCCGAGCAAGCCGGAAATAAAACGGATGTGTCCAGCATTGATATGCAGGATATGCCGGGGATAAAACC	299_757																				TGGGGTGAAGTCGTAACAAGGTAGCCGTATCGGAAGGTGCGGCTGGATCACCTCCTTTCTAAGGAAGAAGAAGTAGGGGTTGTTTTACTGTTGTGTTATCAGTGGAAGCTAAATAAAAAGTTCCGAGCAAGCCGGAAATAAAACGGATGTGTCCAGCATTGATATGCAGGATATGCCGGGGATAAAACC
108295	TGGGGTGAAGTCGTAACAAGGTAGCCGTTCGAGAACGAGCGGCTGGATCACCTCCTTTCTAAGGAGACATGTCGGTACCGACGCCAATTACACGGCGCGCGAAGCGCGACGTATAATTCAACTAAAAGTCGGAACAAAAGACCGGCAGAGTTCCTAAGGTCAGGGTGCTGACCGACTGCGAAAGCGGTC	299_758																				TGGGGTGAAGTCGTAACAAGGTAGCCGTTCGAGAACGAGCGGCTGGATCACCTCCTTTCTAAGGAGACATGTCGGTACCGACGCCAATTACACGGCGCGCGAAGCGCGACGTATAATTCAACTAAAAGTCGGAACAAAAGACCGGCAGAGTTCCTAAGGTCAGGGTGCTGACCGACTGCGAAAGCGGTC
108296	TGGGGTGAAGTCGTAACAAGGTAGCCGTATCGGAAGGTGCGGCTGGATCACCTCCTTTCTAAGGAAACGGAAGAAGTAGGGGTTGCATTACTGTCTGGTTGTCAAAGTGTAAGTCACTTCGGAAGCAAAGCTTCCTCAGTGATGCGGCATTCGCCGCATGCAGCCTGATAATAAAGCGAATATGAATGC	299_759																				TGGGGTGAAGTCGTAACAAGGTAGCCGTATCGGAAGGTGCGGCTGGATCACCTCCTTTCTAAGGAAACGGAAGAAGTAGGGGTTGCATTACTGTCTGGTTGTCAAAGTGTAAGTCACTTCGGAAGCAAAGCTTCCTCAGTGATGCGGCATTCGCCGCATGCAGCCTGATAATAAAGCGAATATGAATGC
108297	TGGGGTGAAGTCGTAACAAGGTAGCCGTAGGGGAACCTGCGGCTGGATCACCTCCTTTAAGGAATATATCTTCCCGTTCGCTCTTCACTTGCAATGAGCCACGAGCTCATTGACAAGAAGAGCATGATTGGGCCTGTAGCTCAGGTGGTTAGAGCGCACGCCTGATAAGCGTGAGGTCGAAAGTTCAAG	299_760																				TGGGGTGAAGTCGTAACAAGGTAGCCGTAGGGGAACCTGCGGCTGGATCACCTCCTTTAAGGAATATATCTTCCCGTTCGCTCTTCACTTGCAATGAGCCACGAGCTCATTGACAAGAAGAGCATGATTGGGCCTGTAGCTCAGGTGGTTAGAGCGCACGCCTGATAAGCGTGAGGTCGAAAGTTCAAG
108298	TGGGGTGAAGTCGTAACAAGGTAGCCGTAGGGGAACCTGCGGCTGGATCACCTCCTTTAAGGAATATATCTTCCCGTTCGCTCTTCACTTGCAATGAGCCACGAGCTCATTGACAAGCAAGAGCATGATTGGGCCTGTAGCTCAGGTGGTTAGAGCGCACGCCTGATAAGCGTGAGGTCGAAAGTTCAA	299_761																				TGGGGTGAAGTCGTAACAAGGTAGCCGTAGGGGAACCTGCGGCTGGATCACCTCCTTTAAGGAATATATCTTCCCGTTCGCTCTTCACTTGCAATGAGCCACGAGCTCATTGACAAGCAAGAGCATGATTGGGCCTGTAGCTCAGGTGGTTAGAGCGCACGCCTGATAAGCGTGAGGTCGAAAGTTCAA
108299	TGGGGTGAAGTCGTAACAAGGTAGCCGTAGGGGAACCTGCGGCTGGATCACCTCCTTTAAGGAATATATCTTCCCGTTCGCTCTTCACTTGCAATGAGCCACAAGCTCATTGATAAGCAAGAGCATGATTGGGCCTGTAGCTCAGGTGGTTAGAGCGCACGCCTGATAAGCGTGAGGTCGAAAGTTCAA	299_762																				TGGGGTGAAGTCGTAACAAGGTAGCCGTAGGGGAACCTGCGGCTGGATCACCTCCTTTAAGGAATATATCTTCCCGTTCGCTCTTCACTTGCAATGAGCCACAAGCTCATTGATAAGCAAGAGCATGATTGGGCCTGTAGCTCAGGTGGTTAGAGCGCACGCCTGATAAGCGTGAGGTCGAAAGTTCAA
108300	TGGGGTGAAGTCGTAACAAGGTAGCCGTATCGGAAGGTGCGGCTGGATCACCTCCTTTCTAAGGAAGAATGAAGTAAGGGTTGTGTATTATTGAGTCTTTAAAACAAGGTATACATTTCCGGTGGCGATGCGCTTAGGGGAAACACCCGTACCCATCCCGAACACGATGGTTAAGACTTAAGCGGCCGA	299_763																				TGGGGTGAAGTCGTAACAAGGTAGCCGTATCGGAAGGTGCGGCTGGATCACCTCCTTTCTAAGGAAGAATGAAGTAAGGGTTGTGTATTATTGAGTCTTTAAAACAAGGTATACATTTCCGGTGGCGATGCGCTTAGGGGAAACACCCGTACCCATCCCGAACACGATGGTTAAGACTTAAGCGGCCGA
108301	TGGGGTGAAGTCGTAACAAGGTAGCCGTATCGGAAGGTGCGGCTGGATCACCTCCTTTCTAAGGAAAAAGTAGAGAAAAGAAATGTGCTTCACTGTTGAGTTATCAAGGGAACTGAATAACGGTATTTCTGGTGCCGATGCGGTTGGGGGACACACCCGTTCCCATCCCGAACACGACGGTTAAGACCC	299_764	-	HPIP	PF15226.9	0.0057	15.5	0.0	0.0057	15.5	0.0	1.1	1	0	0	1	1	1	1	-	3	TGGGGTGAAGTCGTAACAAGGTAGCCGTATCGGAAGGTGCGGCTGGATCACCTCCTTTCTAAGGAAAAAGTAGAGAAAAGAAATGTGCTTCACTGTTGAGTTATCAAGGGAACTGAATAACGGTATTTCTGGTGCCGATGCGGTTGGGGGACACACCCGTTCCCATCCCGAACACGACGGTTAAGACCC
108302	TGGGGTGAAGTCGTAACAAGGTAGCCGTATCGGAAGGTGCGGCTGGATCACCTCCTTTCTAAGGAAAAAGTAGAGAAAAGAAATGTGTTTTACTGTTTAGCTATCAAGCTGAAAGATTTCTGGTGCCGATACGGTTGGGGGACACACCCGTTCCCATCCCGAACACGACGGTTAAGACCCAATCGGCCG	299_765																				TGGGGTGAAGTCGTAACAAGGTAGCCGTATCGGAAGGTGCGGCTGGATCACCTCCTTTCTAAGGAAAAAGTAGAGAAAAGAAATGTGTTTTACTGTTTAGCTATCAAGCTGAAAGATTTCTGGTGCCGATACGGTTGGGGGACACACCCGTTCCCATCCCGAACACGACGGTTAAGACCCAATCGGCCG
108303	TGGGGTGAAGTCGTAACAAGGTAGCCGTATCGGAAGGTGCGGCTGGATCACCTCCTTTCTAAGGAGCAAGCGAAAGCGGAAACGCGGACGCTTCATCCTAAAGGTCGATCTGGTTGACAAGGAAAGCGAAAGCAAAACAAGTTGACCAGTAAGGAGCTGTCACAGGACAGCAAGGCTGACAAAAGTCAG	299_766																				TGGGGTGAAGTCGTAACAAGGTAGCCGTATCGGAAGGTGCGGCTGGATCACCTCCTTTCTAAGGAGCAAGCGAAAGCGGAAACGCGGACGCTTCATCCTAAAGGTCGATCTGGTTGACAAGGAAAGCGAAAGCAAAACAAGTTGACCAGTAAGGAGCTGTCACAGGACAGCAAGGCTGACAAAAGTCAG
108304	TGGGGTGAAGTCGTAACAAGGTAGCCGTTCGAGAACGAGCGGCTGGATCACCTCCTTTCTAAGGAGACATGTTGGTAACCATTCCAACGAACTTCCTATGGTCAGCCTTTTCCTTTCTTACATTGTCTAATTTTGAGGGTACAATCCTCAATTGCACCTTGAAAACTGAACAGAGAAGAGAATTAATGA	299_767																				TGGGGTGAAGTCGTAACAAGGTAGCCGTTCGAGAACGAGCGGCTGGATCACCTCCTTTCTAAGGAGACATGTTGGTAACCATTCCAACGAACTTCCTATGGTCAGCCTTTTCCTTTCTTACATTGTCTAATTTTGAGGGTACAATCCTCAATTGCACCTTGAAAACTGAACAGAGAAGAGAATTAATGA
108305	TGGGGTGAAGTCGTAACAAGGTAGCCGTTCGAGAACGAGCGGCTGGATCACCTCCTTTCTAAGGAGACATGTTGGTAACCATTCCAACAGACTTCCTAAGGTCAGTCCTTTTCTGCCTTACATTGTTTAATTTAGAGGGTACACAATGCCGGGCGGTAGCAATCGCTTCCGAACGGCGTGAACCTTCTT	299_768																				TGGGGTGAAGTCGTAACAAGGTAGCCGTTCGAGAACGAGCGGCTGGATCACCTCCTTTCTAAGGAGACATGTTGGTAACCATTCCAACAGACTTCCTAAGGTCAGTCCTTTTCTGCCTTACATTGTTTAATTTAGAGGGTACACAATGCCGGGCGGTAGCAATCGCTTCCGAACGGCGTGAACCTTCTT
108306	TGGGGTGAAGTCGTAACAAGGTAGCCGTATCGGAAGGTGCGGCTGGATCACCTCCTTTCTAAGGAAGAAGAAGTAGGGAGTTGTCTTACTGTTCAGTCATCAATGACGGAAGTCATGAGGCTGTGAGAATTTCTGGTGGCGATGCGCCTGCGGGACACACCCGTTCCCATCCCGAACACGATGGTTAAG	299_769																				TGGGGTGAAGTCGTAACAAGGTAGCCGTATCGGAAGGTGCGGCTGGATCACCTCCTTTCTAAGGAAGAAGAAGTAGGGAGTTGTCTTACTGTTCAGTCATCAATGACGGAAGTCATGAGGCTGTGAGAATTTCTGGTGGCGATGCGCCTGCGGGACACACCCGTTCCCATCCCGAACACGATGGTTAAG
108307	TGGGGTGAAGTCGTAACAAGGTAGCCGTTCGAGAACGAGCGGCTGGATCACCTCCTTTCTAAGGAGACTTCAAGTTTTGAAAGATAAGCTTGTAACGTCCTAAGGTCAGGGTGCTGAAAGATTCGTTGTTTAATTTAGAGGGCGCAGGCGATGAAGTCTGCGGGAAGCGAAGATAGCTTGGGGATATAG	299_770	-	Neprosin_AP	PF14365.9	0.013	14.4	0.0	0.013	14.4	0.0	1.1	1	0	0	1	1	1	0	-	-2	TGGGGTGAAGTCGTAACAAGGTAGCCGTTCGAGAACGAGCGGCTGGATCACCTCCTTTCTAAGGAGACTTCAAGTTTTGAAAGATAAGCTTGTAACGTCCTAAGGTCAGGGTGCTGAAAGATTCGTTGTTTAATTTAGAGGGCGCAGGCGATGAAGTCTGCGGGAAGCGAAGATAGCTTGGGGATATAG
108308	TGGGGTGAAGTCGTAACAAGGTAGCCGTATCGGAAGGTGCGGCTGGATCACCTCCTTTCTAAGGAAGAAGTAGAAGATCGAAGATGTGTTTTACTGTTTAGCTATCAAGCTGGAATATTTCTGGTGCCGATGCGGTTGGGGGACACACCCGTTCCCATCCCGAACACGACGGTTAAGACCCAATCGGCC	299_771																				TGGGGTGAAGTCGTAACAAGGTAGCCGTATCGGAAGGTGCGGCTGGATCACCTCCTTTCTAAGGAAGAAGTAGAAGATCGAAGATGTGTTTTACTGTTTAGCTATCAAGCTGGAATATTTCTGGTGCCGATGCGGTTGGGGGACACACCCGTTCCCATCCCGAACACGACGGTTAAGACCCAATCGGCC
108309	TGGGGTGAAGTCGTAACAAGGTAGCCGTATCGGAAGGTGCGGCTGGATCACCTCCTTTCTAAGGAGAAAGAGAGAGGTTTTGAAGATATATTTTCAAAAGAAAATATATACGACTTTGAGAAGAAAGAAAACTTTCTTCTCAAAGAAGAGGTTTGTTATTTATTTTTCAATGTGTTTTATAAAAGCACA	299_772																				TGGGGTGAAGTCGTAACAAGGTAGCCGTATCGGAAGGTGCGGCTGGATCACCTCCTTTCTAAGGAGAAAGAGAGAGGTTTTGAAGATATATTTTCAAAAGAAAATATATACGACTTTGAGAAGAAAGAAAACTTTCTTCTCAAAGAAGAGGTTTGTTATTTATTTTTCAATGTGTTTTATAAAAGCACA
108310	TGGGGTGAAGTCGTAACAAGGTAGCCGTATCGGAAGGTGCGGCTGGATCACCTCCTTTCTAAGGGAAGACAAAGTAGAGAGATGTGTTTTACTGTTGAGTTATCTAAGAGATAACCGAATATTTCTGGCGTCGATGCGCTTGGGGGACACACCCGTTCCCATCCCGAACACGACGGTTAAGACCCAAGA	299_773	-	zf-C2H2_6	PF13912.9	0.02	13.4	0.1	0.028	12.9	0.1	1.2	1	0	0	1	1	1	0	-	1	TGGGGTGAAGTCGTAACAAGGTAGCCGTATCGGAAGGTGCGGCTGGATCACCTCCTTTCTAAGGGAAGACAAAGTAGAGAGATGTGTTTTACTGTTGAGTTATCTAAGAGATAACCGAATATTTCTGGCGTCGATGCGCTTGGGGGACACACCCGTTCCCATCCCGAACACGACGGTTAAGACCCAAGA
108311	TGGGGTGAAGTCGTAACAAGGTAGCCGTATCGGAAGGTGCGGCTGGATCACCTCCTTTCTAAGGAAATCGAGTAGAGAGCTATTTCACTGTTGAGTTATCAAAAGCATGGGAACATGCAGATAACAAAAAGATACCGGTGGCGATGCGCTTAGGGGCAACACCCGTCCACATCCCGAACACGATGGTTA	299_774																				TGGGGTGAAGTCGTAACAAGGTAGCCGTATCGGAAGGTGCGGCTGGATCACCTCCTTTCTAAGGAAATCGAGTAGAGAGCTATTTCACTGTTGAGTTATCAAAAGCATGGGAACATGCAGATAACAAAAAGATACCGGTGGCGATGCGCTTAGGGGCAACACCCGTCCACATCCCGAACACGATGGTTA
108312	TGGGGTGAAGTCGTAACAAGGTAGCCGTATCGGAAGGTGCGGCTGGATCACCTCCTTTCTAAGGAAATCGAGTAGAGAGCTATTTCACTGTTGAGTTATTAAGAAATACTCAATAACTTAATAAAGAATTTTGGTGGCGATGCGCTTAAGGGTCACACCCGTCCACATCCCGAACACGATGGTTAAGAC	299_775																				TGGGGTGAAGTCGTAACAAGGTAGCCGTATCGGAAGGTGCGGCTGGATCACCTCCTTTCTAAGGAAATCGAGTAGAGAGCTATTTCACTGTTGAGTTATTAAGAAATACTCAATAACTTAATAAAGAATTTTGGTGGCGATGCGCTTAAGGGTCACACCCGTCCACATCCCGAACACGATGGTTAAGAC
108313	TGGGGTGAAGTCGTAACAAGGTAGCCGTATCGGAAGGTGCGGCTGGATCACCTCCTTTCTAAGGAAATCGAGTAGAGATTGTTCACTGTTCAGTTATCAAGTAAAACTTGATAATGAGCGGAAGTTACGGAGTAACTTCTGATGGATCTGCGGAGCAGATACTATTTTCTGGTGGCGATGCGCTTTTGG	299_776																				TGGGGTGAAGTCGTAACAAGGTAGCCGTATCGGAAGGTGCGGCTGGATCACCTCCTTTCTAAGGAAATCGAGTAGAGATTGTTCACTGTTCAGTTATCAAGTAAAACTTGATAATGAGCGGAAGTTACGGAGTAACTTCTGATGGATCTGCGGAGCAGATACTATTTTCTGGTGGCGATGCGCTTTTGG
108314	TGGGGTGAAGTCGTAACAAGGTAGCCGTATCGGAAGGTGCGGCTGGATCACCTCCTTTCTAAGAGAGCGAGTAAGGGTTGTTTTACTGTTGAGTTATCAAGTATCGAGTGAATCAATATAACACTTGATATAATAGAATAACATAAAATTTCGGTGGCAATGCGCTCAGGGGTAACACCCGTTCCCATC	299_777	-	UPF0728	PF15092.9	0.049	11.9	0.0	0.057	11.7	0.0	1.1	1	0	0	1	1	1	0	-	1	TGGGGTGAAGTCGTAACAAGGTAGCCGTATCGGAAGGTGCGGCTGGATCACCTCCTTTCTAAGAGAGCGAGTAAGGGTTGTTTTACTGTTGAGTTATCAAGTATCGAGTGAATCAATATAACACTTGATATAATAGAATAACATAAAATTTCGGTGGCAATGCGCTCAGGGGTAACACCCGTTCCCATC
108315	TGGGGTGAAGTCGTAACAAGGTAGCCGTATCGGAAGGTGCGGCTGGATCACCTCCTTTCTAAGAGAGCGAGTAAGGGTTGTTTTACTGTTGAGTTATCAAGTATCGAGTGCACATCCGTAAATCGGGTGTGAACGTAAAGTTTACTTTGATGGTCACGCCCGATTGCGGATGTATATGAGGGCTGATCG	299_778																				TGGGGTGAAGTCGTAACAAGGTAGCCGTATCGGAAGGTGCGGCTGGATCACCTCCTTTCTAAGAGAGCGAGTAAGGGTTGTTTTACTGTTGAGTTATCAAGTATCGAGTGCACATCCGTAAATCGGGTGTGAACGTAAAGTTTACTTTGATGGTCACGCCCGATTGCGGATGTATATGAGGGCTGATCG
108316	TGGGGTGAAGTCGTAACAAGGTAGCCGTATCGGAAGGTGCGGCTGGATCACCTCCTTTCTAAGAGAGCGAGTAAGGGTTGTTTTACTGTTGAGTTATCAAGTATCGAGTGAATCAACATAACACTTGATATAATAGAATAACATAAAATTTCGGTGACAATGCGCTTAGGGGTAACACCCGTTCCCATC	299_779	-	UPF0728	PF15092.9	0.047	12.0	0.0	0.055	11.7	0.0	1.1	1	0	0	1	1	1	0	-	1	TGGGGTGAAGTCGTAACAAGGTAGCCGTATCGGAAGGTGCGGCTGGATCACCTCCTTTCTAAGAGAGCGAGTAAGGGTTGTTTTACTGTTGAGTTATCAAGTATCGAGTGAATCAACATAACACTTGATATAATAGAATAACATAAAATTTCGGTGACAATGCGCTTAGGGGTAACACCCGTTCCCATC
108317	TGGGGTGAAGTCGTAACAAGGTAGCCGTATCGGAAGGTGCGGCTGGATCACCTCCTTTCTAAGGAAAATAATGAGTAGAGAGATGTGTTTTACTGTTGAGTTATCTAAGAGATAACCGAATATTTCCGGCGTCGATGCGCTTGGGGGACACACCCGTTCCCATCCCGAACACGACGGTTAAGACCCAAG	299_780	-	zf-C2H2_6	PF13912.9	0.019	13.4	0.1	0.027	13.0	0.1	1.2	1	0	0	1	1	1	0	-	2	TGGGGTGAAGTCGTAACAAGGTAGCCGTATCGGAAGGTGCGGCTGGATCACCTCCTTTCTAAGGAAAATAATGAGTAGAGAGATGTGTTTTACTGTTGAGTTATCTAAGAGATAACCGAATATTTCCGGCGTCGATGCGCTTGGGGGACACACCCGTTCCCATCCCGAACACGACGGTTAAGACCCAAG
108318	TGGGGTGAAGTCGTAACAAGGTAGCCGTATCGGAAGGTGCGGCTGGATCACCTCCTTTCTAAGGAAAATAATGAGTAGAGAGATGTGTTTTACTGTTGAGTTATCTAAGAGATAACTGAATATTTCCGGCGTCGATGCGCTTGGGGGACACACCCGTTCCCATCCCGAACACGACGGTTAAGACCCAAG	299_781	-	zf-C2H2_6	PF13912.9	0.019	13.4	0.1	0.027	13.0	0.1	1.2	1	0	0	1	1	1	0	-	2	TGGGGTGAAGTCGTAACAAGGTAGCCGTATCGGAAGGTGCGGCTGGATCACCTCCTTTCTAAGGAAAATAATGAGTAGAGAGATGTGTTTTACTGTTGAGTTATCTAAGAGATAACTGAATATTTCCGGCGTCGATGCGCTTGGGGGACACACCCGTTCCCATCCCGAACACGACGGTTAAGACCCAAG
108319	TGGGGTGAAGTCGTAACAAGGTAGCCGTAGGGGAACCTGCGGCTGGATCACCTCCTTTACAGGAAATCATTCCCAACTCGCTCTTCACTTGCAAGGAACGAGGGCATCGTCCCGAAGCTCTTTGAGAAGACATATGTCAGGGGCCTGTAGCTCAGGTGGCTAGAGCGCACGCCTGATAAGCGTGAGGTC	299_782																				TGGGGTGAAGTCGTAACAAGGTAGCCGTAGGGGAACCTGCGGCTGGATCACCTCCTTTACAGGAAATCATTCCCAACTCGCTCTTCACTTGCAAGGAACGAGGGCATCGTCCCGAAGCTCTTTGAGAAGACATATGTCAGGGGCCTGTAGCTCAGGTGGCTAGAGCGCACGCCTGATAAGCGTGAGGTC
108320	TGGGGTGAAGTCGTAACAAGGTAGCCGTAGGAGAACCTGCGGCTGGATCACCTCCTTTCTAAGGAAGCGAAGGATATGGAGAGTAGAAATACTAAGAGAAGTATCCAGAGCAAGCGGAAGCACACTAAGAAACTTTGTTTAGTTTTGAGGGTAGTACCTCAAAAGAGTTAGTACATTGAAAACTGAATA	299_783	-	DUF5964	PF19389.2	0.011	14.0	0.5	0.016	13.4	0.5	1.4	1	1	0	1	1	1	0	-	-2	TGGGGTGAAGTCGTAACAAGGTAGCCGTAGGAGAACCTGCGGCTGGATCACCTCCTTTCTAAGGAAGCGAAGGATATGGAGAGTAGAAATACTAAGAGAAGTATCCAGAGCAAGCGGAAGCACACTAAGAAACTTTGTTTAGTTTTGAGGGTAGTACCTCAAAAGAGTTAGTACATTGAAAACTGAATA
108321	TGGGGTGAAGTCGTAACAAGGTAGCCGTAGGAGAACCTGCGGCTGGATCACCTCCTTTCTAAGGAAGCGAAGGATATGGAGAGTAGAAATACTAAGAGAAGTATCCAGAGCAAGCGGAAGCACACTAAGAAACTTTGTTTAGTTTTGAGGGTAGTACCTCAAAAGAGTTAGTACATTGAAAACTGAATA	299_783	-	TatA_B_E	PF02416.19	0.035	11.9	0.0	0.049	11.5	0.0	1.2	1	0	0	1	1	1	0	-	2	TGGGGTGAAGTCGTAACAAGGTAGCCGTAGGAGAACCTGCGGCTGGATCACCTCCTTTCTAAGGAAGCGAAGGATATGGAGAGTAGAAATACTAAGAGAAGTATCCAGAGCAAGCGGAAGCACACTAAGAAACTTTGTTTAGTTTTGAGGGTAGTACCTCAAAAGAGTTAGTACATTGAAAACTGAATA
108322	TGGGGTGAAGTCGTAACAAGGTAGCCGTATCGGAAGGTGCGGCTGGATCACCTCCTTTCTAAGGAAAATAATGAGTAGATGAATGTGTTTTACTGTTGAGTTATCTAAGAGATAACCAAATATTTCCGGCGTCGATGCGCTTGGGGGACACACCCGTTCCCATCCCGAACACGACGGTTAAGACCCAAG	299_784	-	zf-C2H2_6	PF13912.9	0.019	13.4	0.1	0.027	13.0	0.1	1.2	1	0	0	1	1	1	0	-	2	TGGGGTGAAGTCGTAACAAGGTAGCCGTATCGGAAGGTGCGGCTGGATCACCTCCTTTCTAAGGAAAATAATGAGTAGATGAATGTGTTTTACTGTTGAGTTATCTAAGAGATAACCAAATATTTCCGGCGTCGATGCGCTTGGGGGACACACCCGTTCCCATCCCGAACACGACGGTTAAGACCCAAG
108323	TGGGGTGAAGTCGTAACAAGGTAGCCGTATCGGAAGGTGCGGCTGGATCACCTCCTTTCTAAGGAAAATAATGAGTAGATGAATGTGTTTTACTGTTGAGTTATCAATATGGAAACTCATAATTGGATAATGATATTTCTGGCGTCGATGCGCTTGGGGGACACACCCGTTCCCATCCCGAACACGACG	299_785	-	zf-C2H2_6	PF13912.9	0.014	13.8	0.1	0.027	13.0	0.1	1.5	1	0	0	1	1	1	0	-	3	TGGGGTGAAGTCGTAACAAGGTAGCCGTATCGGAAGGTGCGGCTGGATCACCTCCTTTCTAAGGAAAATAATGAGTAGATGAATGTGTTTTACTGTTGAGTTATCAATATGGAAACTCATAATTGGATAATGATATTTCTGGCGTCGATGCGCTTGGGGGACACACCCGTTCCCATCCCGAACACGACG
108324	TGGGGTGAAGTCGTAACAAGGTAGCCGTTCGAGAACGAGCGGCTGGATCACCTCCTTTCTAAGGAGACTTCAAGCTTTGAAAGATAAGCTTGTAACGTCCTAAGGTCAGGGTGCTGAGAACTTTCGTTGTTTAATTTAGAGGGCGCAGGCGATGAAGTCTGCGGGAAGCGAAGATAGCTTGGGGATATA	299_786																				TGGGGTGAAGTCGTAACAAGGTAGCCGTTCGAGAACGAGCGGCTGGATCACCTCCTTTCTAAGGAGACTTCAAGCTTTGAAAGATAAGCTTGTAACGTCCTAAGGTCAGGGTGCTGAGAACTTTCGTTGTTTAATTTAGAGGGCGCAGGCGATGAAGTCTGCGGGAAGCGAAGATAGCTTGGGGATATA
108325	TGGGGTGAAGTCGTAACAAGGTAGCCGTATCGGAAGGTGCGGCTGGATCACCTCCTTTCTAAGGAAGAAGTAGAGAAGAAAAATGTGTTTTACTGTTGAGTTATCAAGGAAAGACAATTAAATATTTCCGGTGTCAATGCGCTTAGGGGAAACACCTGTTCCCATCCCGAACACGACGGTTAAGACCTA	299_787																				TGGGGTGAAGTCGTAACAAGGTAGCCGTATCGGAAGGTGCGGCTGGATCACCTCCTTTCTAAGGAAGAAGTAGAGAAGAAAAATGTGTTTTACTGTTGAGTTATCAAGGAAAGACAATTAAATATTTCCGGTGTCAATGCGCTTAGGGGAAACACCTGTTCCCATCCCGAACACGACGGTTAAGACCTA
108326	TGGGGTGAAGTCGTAACAAGGTAGCCGTATCGGAAGGTGCGGCTGGATCACCTCCTTTCTATGGAGAATTTATCAGATGAAATAAGCTGATATAACATCCAAGGTCAGTTACGGAATAATTTATTCAATCGTTGTTTAATTTTCAGGGTCCTGCCCGAGATATACGGGGGTATAGCTCAGCTGGGAGAG	299_788																				TGGGGTGAAGTCGTAACAAGGTAGCCGTATCGGAAGGTGCGGCTGGATCACCTCCTTTCTATGGAGAATTTATCAGATGAAATAAGCTGATATAACATCCAAGGTCAGTTACGGAATAATTTATTCAATCGTTGTTTAATTTTCAGGGTCCTGCCCGAGATATACGGGGGTATAGCTCAGCTGGGAGAG
108327	TGGGGTGAAGTCGTAACAAGGTAGCCGTATCGGAAGGTGCGGCTGGATCACCTCCTTTCTATGGAGAATTTATCAGATGAAATAGGCTGATATAACATCCAAGGTCAGTTACGGAAGTAATTTATTGAATCGTTGTTTAATTTTCAGGGTCCTGCCCGAGATATACGGGGGTATAGCTCAGCTGGGAGA	299_789																				TGGGGTGAAGTCGTAACAAGGTAGCCGTATCGGAAGGTGCGGCTGGATCACCTCCTTTCTATGGAGAATTTATCAGATGAAATAGGCTGATATAACATCCAAGGTCAGTTACGGAAGTAATTTATTGAATCGTTGTTTAATTTTCAGGGTCCTGCCCGAGATATACGGGGGTATAGCTCAGCTGGGAGA
108328	TGGGGTGAAGTCGTAACAAGGTAGCCGTATCGGAAGGTGCGGCTGGATCACCTCCTTTCTAAGGAGAATAATCTAAAAGGATTTACTGTTTATTTTTCAATGTACTTTAGCAACAATAGTTGCAAACAGTACATTAAAAATAGAGTGAAGCTCATTACAGAATAAGACCTGACAAAAGACTCTAATATT	299_790																				TGGGGTGAAGTCGTAACAAGGTAGCCGTATCGGAAGGTGCGGCTGGATCACCTCCTTTCTAAGGAGAATAATCTAAAAGGATTTACTGTTTATTTTTCAATGTACTTTAGCAACAATAGTTGCAAACAGTACATTAAAAATAGAGTGAAGCTCATTACAGAATAAGACCTGACAAAAGACTCTAATATT
108329	TGGGGTGAAGTCGTAACAAGGTAGCCGTATCGGAAGGTGCGGCTGGATCACCTCCTTTCTAAGGAGAATAATCTAAAAGGATTTACTGTTTATTTTTCAATGTACTTTAATATATTACACCTTATTATAAGTTCATTAAAGATGGTAATAAGAAGTAAATTTATTGAAAAGTAATATGAAGTACATTGT	299_791																				TGGGGTGAAGTCGTAACAAGGTAGCCGTATCGGAAGGTGCGGCTGGATCACCTCCTTTCTAAGGAGAATAATCTAAAAGGATTTACTGTTTATTTTTCAATGTACTTTAATATATTACACCTTATTATAAGTTCATTAAAGATGGTAATAAGAAGTAAATTTATTGAAAAGTAATATGAAGTACATTGT
108330	TGGGGTGAAGTCGTAACAAGGTAGCCGTTCGAGAACGAGCGGCTGGATCACCTCCTTTCTAAGGAGACCTGTCAGTGCCGACAGCAATTACATGACGCGCGAAGCGCGGCATATAATTCACTCAAAAGTCGGAACAAACGCTGGCGGACATCCTGGTCAGACGTCTGGGCAAACGCGAAAGCGTTTGCG	299_792																				TGGGGTGAAGTCGTAACAAGGTAGCCGTTCGAGAACGAGCGGCTGGATCACCTCCTTTCTAAGGAGACCTGTCAGTGCCGACAGCAATTACATGACGCGCGAAGCGCGGCATATAATTCACTCAAAAGTCGGAACAAACGCTGGCGGACATCCTGGTCAGACGTCTGGGCAAACGCGAAAGCGTTTGCG
108331	TGGGGTGAAGTCGTAACAAGGTAGCCGTATCGGAAGGTGCGGCTGGATCACCTCCTTTCTAAGGAAAAGAAGAAGTAAAGGAAACTGTTCAATTATGAGGGTTCATAGTAATCCAATATTTCCGGTGGCGATGCGGTTAGGGGACACACCCGTTCCCATCCCGAACACGATGGTTAAGACCTAATCGGC	299_793																				TGGGGTGAAGTCGTAACAAGGTAGCCGTATCGGAAGGTGCGGCTGGATCACCTCCTTTCTAAGGAAAAGAAGAAGTAAAGGAAACTGTTCAATTATGAGGGTTCATAGTAATCCAATATTTCCGGTGGCGATGCGGTTAGGGGACACACCCGTTCCCATCCCGAACACGATGGTTAAGACCTAATCGGC
108332	TGGGGTGAAGTCGTAACAAGGTAGCCGTATCGGAAGGTGCGGCTGGATCACCTCCTTTCTAAGGAAGAAGTAGAAAATCAATTATGTGTTTTACTGTTGAGTTATCAAGGAGATAACAATTTAATATGACATTTCTGGTGTCGATACGCTTAGGGGAAACACCCGTTCCCATCCCGAACACGACGGTTA	299_794																				TGGGGTGAAGTCGTAACAAGGTAGCCGTATCGGAAGGTGCGGCTGGATCACCTCCTTTCTAAGGAAGAAGTAGAAAATCAATTATGTGTTTTACTGTTGAGTTATCAAGGAGATAACAATTTAATATGACATTTCTGGTGTCGATACGCTTAGGGGAAACACCCGTTCCCATCCCGAACACGACGGTTA
108333	TGGGGTGAAGTCGTAACAAGGTAGCCGTATCGGAAGGTGCGGCTGGATCACCTCCTTTCTAGGGAGAAAGCGAGAAGAGAAATCAGATCGCTTCATCTCAGGTCGATACACAGAAATGTGTGAATGAGAAAAAGACCAAACGAAGAGTTTGGCAGTTGACTGTTCTTCTTCTTGAACCTGTATCGTTTT	299_795	-	YmdB	PF13277.9	0.039	11.7	0.0	0.04	11.6	0.0	1.0	1	0	0	1	1	1	0	-	2	TGGGGTGAAGTCGTAACAAGGTAGCCGTATCGGAAGGTGCGGCTGGATCACCTCCTTTCTAGGGAGAAAGCGAGAAGAGAAATCAGATCGCTTCATCTCAGGTCGATACACAGAAATGTGTGAATGAGAAAAAGACCAAACGAAGAGTTTGGCAGTTGACTGTTCTTCTTCTTGAACCTGTATCGTTTT
108334	TGGGGTGAAGTCGTAACAAGGTAGCCGTATCGGAAGGTGCGGCTGGATCACCTCCTTTCTAGGGAGAAAGCGAGAAGAGAAATCAGATCGCTTCATCTCAGGTCGATACGCAGAGATGCGTGAATGAGAAAAAGACCAAACGAAGAGTTTGGCAGTTGACTGTTCTTCTTCTTGAACCTGTATCGTTTT	299_796	-	YmdB	PF13277.9	0.021	12.5	0.0	0.022	12.5	0.0	1.0	1	0	0	1	1	1	0	-	2	TGGGGTGAAGTCGTAACAAGGTAGCCGTATCGGAAGGTGCGGCTGGATCACCTCCTTTCTAGGGAGAAAGCGAGAAGAGAAATCAGATCGCTTCATCTCAGGTCGATACGCAGAGATGCGTGAATGAGAAAAAGACCAAACGAAGAGTTTGGCAGTTGACTGTTCTTCTTCTTGAACCTGTATCGTTTT
108335	TGGGGTGAAGTCGTAACAAGGTAGCCGTATCGGAAGGTGCGGCTGGATCACCTCCTTTCTAAGGAAGAAGAAGTAAGAGTTTTAAACACTGTTGAATCTTTGATAAAAAGGTTCCAAAATTTCTGGTGCTGATGCGCTTAGGGGAAACACCCGTTCCCATCCCGAACACGACGGTTAAGACCTAAGCGG	299_797																				TGGGGTGAAGTCGTAACAAGGTAGCCGTATCGGAAGGTGCGGCTGGATCACCTCCTTTCTAAGGAAGAAGAAGTAAGAGTTTTAAACACTGTTGAATCTTTGATAAAAAGGTTCCAAAATTTCTGGTGCTGATGCGCTTAGGGGAAACACCCGTTCCCATCCCGAACACGACGGTTAAGACCTAAGCGG
108336	TGGGGTGAAGTCGTAACAAGGTAGCCGTATCGGAAGGTGCGGCTGGATCACCTCCTTTCTAAGGAAAAGGAAGAAGTAGGGGTTGTATTACTATTTAGTTGTTAAGAAACAACTTACATTTCCGGTGGCGTGTGCGCAAAGCGCATCGCTGTCGAGTACATTACAATTTAACATTTCCGGTGGCGCATA	299_798	-	PapC_C	PF13953.9	0.01	14.1	0.0	0.015	13.7	0.0	1.3	1	0	0	1	1	1	0	-	3	TGGGGTGAAGTCGTAACAAGGTAGCCGTATCGGAAGGTGCGGCTGGATCACCTCCTTTCTAAGGAAAAGGAAGAAGTAGGGGTTGTATTACTATTTAGTTGTTAAGAAACAACTTACATTTCCGGTGGCGTGTGCGCAAAGCGCATCGCTGTCGAGTACATTACAATTTAACATTTCCGGTGGCGCATA
108337	TGGGGTGAAGTCGTAACAAGGTAGCCGTATCGGAAGGTGCGGCTGGATCACCTCCTTTCTAAGGAAGAAGAAGTAAGGAATGATGCTGTTCAATTATGAATGTTCCTACAAGGAACAAAGAAACTTCCGGTGGCGATGCGCCTGGGGGAAACACCCGTCCACATCCCGAACACGATGGTTAAGACCCAA	299_799																				TGGGGTGAAGTCGTAACAAGGTAGCCGTATCGGAAGGTGCGGCTGGATCACCTCCTTTCTAAGGAAGAAGAAGTAAGGAATGATGCTGTTCAATTATGAATGTTCCTACAAGGAACAAAGAAACTTCCGGTGGCGATGCGCCTGGGGGAAACACCCGTCCACATCCCGAACACGATGGTTAAGACCCAA
108338	TGGGGTGAAGTCGTAACAAGGTAGCCGTATCGGAAGGTGCGGCTGGATCACCTCCTTTCTAAGGAAGAAGAAGTAAGGAATGATGCTGTTCAATTATGAATGTTCCTACAAGTAAGGAACATAAAAAGAAACTTCCGGTGGCGATGCGCCTGGGGGAAACACCCGTCCACATCCCGAACACGATGGTTA	299_800																				TGGGGTGAAGTCGTAACAAGGTAGCCGTATCGGAAGGTGCGGCTGGATCACCTCCTTTCTAAGGAAGAAGAAGTAAGGAATGATGCTGTTCAATTATGAATGTTCCTACAAGTAAGGAACATAAAAAGAAACTTCCGGTGGCGATGCGCCTGGGGGAAACACCCGTCCACATCCCGAACACGATGGTTA
108339	TGGGGTGAAGTCGTAACAAGGTAGCCGTTCGAGAACGAGCGGCTGGATCACCTCCTTTCTAAGGAGAAATGGCTGAAAGGTCATTACTCTGGTCAGTGCAGGGACTTAAGAGTGGATGCTGTTCAATTTTGAGGGCGCAGCCTTCAAATGGGGGTGTAGCTCAGCTGGGAGAGCACCTGCCTTGCACGC	299_801																				TGGGGTGAAGTCGTAACAAGGTAGCCGTTCGAGAACGAGCGGCTGGATCACCTCCTTTCTAAGGAGAAATGGCTGAAAGGTCATTACTCTGGTCAGTGCAGGGACTTAAGAGTGGATGCTGTTCAATTTTGAGGGCGCAGCCTTCAAATGGGGGTGTAGCTCAGCTGGGAGAGCACCTGCCTTGCACGC
108340	TGGGGTGAAGTCGTAACAAGGTAGCCGTATCGGAAGGTGCGGCTGGATCACCTCCTTTCTATGGAGAACAGAGAAGGAAAGAAGACTTCTCATAAAACAATTCTCCGGTCAGCAAAGGTTAAGGAAAGTAGTTTTTGTTCAATTTTGAGGATGCTGGAAACAGTATCTTTAAAACAGCACAATGGAGTA	299_802	-	Fungal_trans_2	PF11951.11	0.0039	14.5	0.1	0.0042	14.4	0.1	1.0	1	0	0	1	1	1	1	-	-1	TGGGGTGAAGTCGTAACAAGGTAGCCGTATCGGAAGGTGCGGCTGGATCACCTCCTTTCTATGGAGAACAGAGAAGGAAAGAAGACTTCTCATAAAACAATTCTCCGGTCAGCAAAGGTTAAGGAAAGTAGTTTTTGTTCAATTTTGAGGATGCTGGAAACAGTATCTTTAAAACAGCACAATGGAGTA
108341	TGGGGTGAAGTCGTAACAAGGTAGCCGTATCGGAAGGTGCGGCTGGATCACCTCCTTTCTAAGGAAATGGGAGAAGTAGGGGTTGGATTACTGTTGATTTGCCAAAGAGGTGAATCAAGAAAAAGGATAATGAACTGGTGGTTATGCGCAAAGCGCATCGCCGGTGAAGAAATCCGAAATAAGAACACT	299_803	-	DUF2760	PF10816.11	0.021	13.1	0.0	0.022	13.0	0.0	1.1	1	0	0	1	1	1	0	-	3	TGGGGTGAAGTCGTAACAAGGTAGCCGTATCGGAAGGTGCGGCTGGATCACCTCCTTTCTAAGGAAATGGGAGAAGTAGGGGTTGGATTACTGTTGATTTGCCAAAGAGGTGAATCAAGAAAAAGGATAATGAACTGGTGGTTATGCGCAAAGCGCATCGCCGGTGAAGAAATCCGAAATAAGAACACT
108342	TGGGGTGAAGTCGTAACAAGGTAGCCGTATCGGAAGGTGCGGCTGGATCACCTCCTTTCTAAGGAAGAGGCATTGAGTACTTAATGAAGCGTAGCTGAATTTAGTACGAAAGCCCACCTGAACACTTAGCGAACGAACACGAAAGTGTGAGTGAGGTTAGTGGGAAGGCGAAGTAAGGGTTTTGAGCAC	299_804																				TGGGGTGAAGTCGTAACAAGGTAGCCGTATCGGAAGGTGCGGCTGGATCACCTCCTTTCTAAGGAAGAGGCATTGAGTACTTAATGAAGCGTAGCTGAATTTAGTACGAAAGCCCACCTGAACACTTAGCGAACGAACACGAAAGTGTGAGTGAGGTTAGTGGGAAGGCGAAGTAAGGGTTTTGAGCAC
108343	TGGGGTGAAGTCGTAACAAGGTAGCCGTATCGGAAGGTGCGGCTGGATCACCTCCTTTCTAAGGGAAAAAGTAAAGAATTGAATGTGTTTTACTGTTTAGCTATCAAGCTGAAAATTTCTGGTGGCGATGCGCCTGTGGGAAACACCCGTTCCCATCCCGAACACGACGGTTAAGACGCAGGCGGCCGA	299_805																				TGGGGTGAAGTCGTAACAAGGTAGCCGTATCGGAAGGTGCGGCTGGATCACCTCCTTTCTAAGGGAAAAAGTAAAGAATTGAATGTGTTTTACTGTTTAGCTATCAAGCTGAAAATTTCTGGTGGCGATGCGCCTGTGGGAAACACCCGTTCCCATCCCGAACACGACGGTTAAGACGCAGGCGGCCGA
108344	TGGGGTGAAGTCGTAACAAGGTAGCCGTATCGGAAGGTGCGGCTGGATCACCTCCTTTCTAAGGGAAAAAGTAAAGAATTGAATGTGTTTTACTGTTTAGCTATCGAGCTGAAAATTTCTGGTGTCGATGCGCTTGTGGGAAACACCCGTTCCCATCCCGAACACGACGGTTAAGACGCAAGCGGCCGA	299_806																				TGGGGTGAAGTCGTAACAAGGTAGCCGTATCGGAAGGTGCGGCTGGATCACCTCCTTTCTAAGGGAAAAAGTAAAGAATTGAATGTGTTTTACTGTTTAGCTATCGAGCTGAAAATTTCTGGTGTCGATGCGCTTGTGGGAAACACCCGTTCCCATCCCGAACACGACGGTTAAGACGCAAGCGGCCGA
108345	TGGGGTGAAGTCGTAACAAGGTAGCCGTATCGGAAGGTGCGGCTGGATCACCTCCTTTCTAAGGAAATAAGTAAGGGTTGTTGTCTGTTATTTAGTCATCAAGGACTGAGCGCGGCTCAGGACTGTAAAAAGGAGGAAGCAAACTTGTTTGCTGAATCATTTGAAACAGGAATGAGACATGTGAAGGCT	299_807																				TGGGGTGAAGTCGTAACAAGGTAGCCGTATCGGAAGGTGCGGCTGGATCACCTCCTTTCTAAGGAAATAAGTAAGGGTTGTTGTCTGTTATTTAGTCATCAAGGACTGAGCGCGGCTCAGGACTGTAAAAAGGAGGAAGCAAACTTGTTTGCTGAATCATTTGAAACAGGAATGAGACATGTGAAGGCT
108346	TGGGGTGAAGTCGTAACAAGGTAGCCGTATCGGAAGGTGCGGCTGGATCACCTCCTTTCTAAGAGAATTAAGGAAGAAGTAGGGAGTTGTCTTACTATTTGATTTTCAAAGCGATTTGAAAAGTGAATAAATGGTTGGTGGCGATACGGATAAGGGAAACACCCGTACACATCTCGAACACGATGGTTA	299_808	-	VitD-bind_III	PF09164.13	0.022	13.2	0.0	0.026	13.0	0.0	1.1	1	0	0	1	1	1	0	-	-2	TGGGGTGAAGTCGTAACAAGGTAGCCGTATCGGAAGGTGCGGCTGGATCACCTCCTTTCTAAGAGAATTAAGGAAGAAGTAGGGAGTTGTCTTACTATTTGATTTTCAAAGCGATTTGAAAAGTGAATAAATGGTTGGTGGCGATACGGATAAGGGAAACACCCGTACACATCTCGAACACGATGGTTA
108347	TGGGGTGAAGTCGTAACAAGGTAGCCGTATCGGAAGGTGCGGCTGGATCACCTCCTTTCTAAGGAGACTTCAACGGAAGTAGTTTTCTGTTGTAACGTCCTAAGGTCAGCTTTCTGGAGCGAATGGCTTTCACGTTGTTTAATTTAGAGGGTACACTCTCGGGTACCCGAACAGAGCCCAGCGAAGCGG	299_809																				TGGGGTGAAGTCGTAACAAGGTAGCCGTATCGGAAGGTGCGGCTGGATCACCTCCTTTCTAAGGAGACTTCAACGGAAGTAGTTTTCTGTTGTAACGTCCTAAGGTCAGCTTTCTGGAGCGAATGGCTTTCACGTTGTTTAATTTAGAGGGTACACTCTCGGGTACCCGAACAGAGCCCAGCGAAGCGG
108348	TGGGGTGAAGTCGTAACAAGGTAGCCGTATCGGAAGGTGCGGCTGGATCACCTCCTTTCTAAGGAGTAAATGGACGCGAGTCCATGACTCTGGTCGGTCATCTGACTGTTGCATTGTCTAGTTTTGAGAGAACAACCTCTCAACAATCCAATATACCATAATGGGGGCGTAGCTCAGCTGGGAGAGCAC	299_810																				TGGGGTGAAGTCGTAACAAGGTAGCCGTATCGGAAGGTGCGGCTGGATCACCTCCTTTCTAAGGAGTAAATGGACGCGAGTCCATGACTCTGGTCGGTCATCTGACTGTTGCATTGTCTAGTTTTGAGAGAACAACCTCTCAACAATCCAATATACCATAATGGGGGCGTAGCTCAGCTGGGAGAGCAC
108349	TGGGGTGAAGTCGTAACAAGGTAGCCGTATCGGAAGGTGCGGCTGGATCACCTCCTTTCTAAGGAAATAAAGTAGAGGTTGTTTTACTGTTCAGTCATCAAGGATGACAAAAGTTTCTAGTGTCGATGCGCTTATGGGACACACCCGTTCCCATCCCGAACACGATGGTTAAGACGTAAGCGGCCGATG	299_811	-	Ribosomal_L19	PF01245.23	0.046	12.1	0.0	0.055	11.9	0.0	1.0	1	0	0	1	1	1	0	-	-1	TGGGGTGAAGTCGTAACAAGGTAGCCGTATCGGAAGGTGCGGCTGGATCACCTCCTTTCTAAGGAAATAAAGTAGAGGTTGTTTTACTGTTCAGTCATCAAGGATGACAAAAGTTTCTAGTGTCGATGCGCTTATGGGACACACCCGTTCCCATCCCGAACACGATGGTTAAGACGTAAGCGGCCGATG
108350	TGGGGTGAAGTCGTAACAAGGTAGCCGTATCGGAAGGTGCGGCTGGATCACCTCCTTTCTAAGGAAATAAAGTAGAGGTTGTTTTACTGTTCAGTCATCAAGGATGACAAAAGTTTCTAGTGTCGATGCGCTTATGGGACACACCCGTTCCCATCCCGAACACGATGGTTAAGACGTAAGCGGCCGATG	299_811	-	zf-C2H2_6	PF13912.9	0.008	14.6	0.1	0.011	14.2	0.1	1.2	1	0	0	1	1	1	1	-	2	TGGGGTGAAGTCGTAACAAGGTAGCCGTATCGGAAGGTGCGGCTGGATCACCTCCTTTCTAAGGAAATAAAGTAGAGGTTGTTTTACTGTTCAGTCATCAAGGATGACAAAAGTTTCTAGTGTCGATGCGCTTATGGGACACACCCGTTCCCATCCCGAACACGATGGTTAAGACGTAAGCGGCCGATG
108351	TGGGGTGAAGTCGTAACAAGGTAGCCGTATCGGAAGGTGCGGCTGGATCACCTCCTTTCTAAGGAAGAAGAAGTACGCTGTGAACACTTGATGAGCGAAAGCGAATCTAGTGAGAACGCGCATCGGAACACTTAACGAGTGCGTAAGCAGGAGTTTAGTGAGACGATGGAGAAAGAATGTGTTTTACTG	299_812																				TGGGGTGAAGTCGTAACAAGGTAGCCGTATCGGAAGGTGCGGCTGGATCACCTCCTTTCTAAGGAAGAAGAAGTACGCTGTGAACACTTGATGAGCGAAAGCGAATCTAGTGAGAACGCGCATCGGAACACTTAACGAGTGCGTAAGCAGGAGTTTAGTGAGACGATGGAGAAAGAATGTGTTTTACTG
108352	TGGGGTGAAGTCGTAACAAGGTAGCCGTATCGGAAGGTGCGGCTGGATCACCTCCTTTCTAAGGAAGAAAAGTAAGGGTTGACATGTTATTAAGTTGTTAAAGGCAACTAAATATTTGCCGGTGGTGATGCGCTTAGGGGGCACACCCGTTCCCATCCCGAACACGATGGTTAAGACCTAAGCGGCCGA	299_813	-	zf-C2H2_6	PF13912.9	0.011	14.2	0.1	0.017	13.6	0.1	1.3	1	0	0	1	1	1	0	-	1	TGGGGTGAAGTCGTAACAAGGTAGCCGTATCGGAAGGTGCGGCTGGATCACCTCCTTTCTAAGGAAGAAAAGTAAGGGTTGACATGTTATTAAGTTGTTAAAGGCAACTAAATATTTGCCGGTGGTGATGCGCTTAGGGGGCACACCCGTTCCCATCCCGAACACGATGGTTAAGACCTAAGCGGCCGA
108353	TGGGGTGAAGTCGTAACAAGGTAGCCGTATCGGAAGGTGCGGCTGGATCACCTCCTTTCTAGGGAAGAAGTAAGGGATTGAAAGAAATCTGTTGTTTAGTTATGAGTGTTCTGAAAAGAGGAAGTTCTTCGAACTAAGGCTCGAAAGGACCTCGCCAAGAACGAAGAACAAAGTTTTGTTCTAAGCTCG	299_814																				TGGGGTGAAGTCGTAACAAGGTAGCCGTATCGGAAGGTGCGGCTGGATCACCTCCTTTCTAGGGAAGAAGTAAGGGATTGAAAGAAATCTGTTGTTTAGTTATGAGTGTTCTGAAAAGAGGAAGTTCTTCGAACTAAGGCTCGAAAGGACCTCGCCAAGAACGAAGAACAAAGTTTTGTTCTAAGCTCG
108354	TGGGGTGAAGTCGTAACAAGGTAGCCGTATCGGAAGGTGCGGCTGGATCACCTCCTTTCTAAGGAATGGATAGTAAGGGTTGTTATGTTGTTAAGCTTTCAAGAGGAAGCGCCCATGCATCGGAGATGCATATCGGAATGGCGCTGACGAACTGCCGCCGAATGTAAATGAGGGGGCGTTACAACGAAA	299_815																				TGGGGTGAAGTCGTAACAAGGTAGCCGTATCGGAAGGTGCGGCTGGATCACCTCCTTTCTAAGGAATGGATAGTAAGGGTTGTTATGTTGTTAAGCTTTCAAGAGGAAGCGCCCATGCATCGGAGATGCATATCGGAATGGCGCTGACGAACTGCCGCCGAATGTAAATGAGGGGGCGTTACAACGAAA
108355	TGGGGTGAAGTCGTAACAAGGTAGCCGTATCGGAAGGTGCGGCTGGATCACCTCCTTTCTAAGGTAAGAAAAAGTAGAGAAAAAAATGTGTTTTACTGTTGAGTTATCAAGGGAAGAATCAAATAAAGCTTCTGGTGCCGATGCGGTTGGGGGACACACCCGTTCCCATCCCGAACACGACGGTTAAGA	299_816																				TGGGGTGAAGTCGTAACAAGGTAGCCGTATCGGAAGGTGCGGCTGGATCACCTCCTTTCTAAGGTAAGAAAAAGTAGAGAAAAAAATGTGTTTTACTGTTGAGTTATCAAGGGAAGAATCAAATAAAGCTTCTGGTGCCGATGCGGTTGGGGGACACACCCGTTCCCATCCCGAACACGACGGTTAAGA
108356	TGGGGTGAAGTCGTAACAAGGTAGCCGTATCGGAAGGTGCGGCTGGATCACCTCCTTTCTAAGGAGAAATGAGCGCAAGCTTATGAAATCCGGAGTCAGCAAGGGAAGAAAGACGAAGTAGAGAAAAAGCATTGTTCAGTTTTGAGGGTACCGCCGAAGTTGGGGGTGTAGCTCAGCTGGGAGAGCACC	299_817																				TGGGGTGAAGTCGTAACAAGGTAGCCGTATCGGAAGGTGCGGCTGGATCACCTCCTTTCTAAGGAGAAATGAGCGCAAGCTTATGAAATCCGGAGTCAGCAAGGGAAGAAAGACGAAGTAGAGAAAAAGCATTGTTCAGTTTTGAGGGTACCGCCGAAGTTGGGGGTGTAGCTCAGCTGGGAGAGCACC
108357	TGGGGTGAAGTCGTAACAAGGTAGCCGTATCGGAAGGTGCGGCTGGATCACCTCCTTTCTAAGGAAAGAATAAGTAAGGGTTGGATTGCTGTTTGGTTGTGAAGGTAAGGACACCTCGAAAACGAAGTTTTCTCGGTGATGCGGCATTCGCCGCATGTGTCTGAACATCAAAACCTCAACCGGTATGCG	299_818	-	cREC_REC	PF20274.1	0.0075	15.4	0.0	0.0083	15.3	0.0	1.0	1	0	0	1	1	1	1	-	1	TGGGGTGAAGTCGTAACAAGGTAGCCGTATCGGAAGGTGCGGCTGGATCACCTCCTTTCTAAGGAAAGAATAAGTAAGGGTTGGATTGCTGTTTGGTTGTGAAGGTAAGGACACCTCGAAAACGAAGTTTTCTCGGTGATGCGGCATTCGCCGCATGTGTCTGAACATCAAAACCTCAACCGGTATGCG
108358	TGGGGTGAAGTCGTAACAAGGTAGCCGTATCGGAAGGTGCGGCTGGATCACCTCCTTTCTAAGGAAATCGAGTAAAGCAGTTGTTTCGCTGTTGAGTTATCAAGAGATAACCTAATATTGCTGGTGGCGATGCGCTTAGGGGAAACACCCGTTATACATCCCGAACACGATGGTTAAGACTTAAGCGGC	299_819																				TGGGGTGAAGTCGTAACAAGGTAGCCGTATCGGAAGGTGCGGCTGGATCACCTCCTTTCTAAGGAAATCGAGTAAAGCAGTTGTTTCGCTGTTGAGTTATCAAGAGATAACCTAATATTGCTGGTGGCGATGCGCTTAGGGGAAACACCCGTTATACATCCCGAACACGATGGTTAAGACTTAAGCGGC
108359	TGGGGTGAAGTCGTAACAAGGTAGCCGTATCGGAAGGTGCGGCTGGATCACCTCCTTTCTAGGGAAAAAGTAAGAGATGGTTTATGATTGAGTTTTCAAGGAAGCGAGTACACAAAGGAGTTTCCACGGCAGATGGACGTGTTTACACGGACAGATGCAGAGGGAAAATCCGGAGTACAGGCGTTCCGC	299_820																				TGGGGTGAAGTCGTAACAAGGTAGCCGTATCGGAAGGTGCGGCTGGATCACCTCCTTTCTAGGGAAAAAGTAAGAGATGGTTTATGATTGAGTTTTCAAGGAAGCGAGTACACAAAGGAGTTTCCACGGCAGATGGACGTGTTTACACGGACAGATGCAGAGGGAAAATCCGGAGTACAGGCGTTCCGC
108360	TGGGGTGAAGTCGTAACAAGGTAGCCGTAGGGGAACCTGCGGCTGGATCACCTCCTTTCTAGAGAAAAGGGGTCTAGGTACTCACACTTATCGGTAATCGAAGATGCAGCACAAAGGGTTTGTAGCTCAGGTGGTTAGAGCACACGCTTGATAAGCGTGGGGTCGTAGGTTCAAGTCCTACCAGACCCA	299_821																				TGGGGTGAAGTCGTAACAAGGTAGCCGTAGGGGAACCTGCGGCTGGATCACCTCCTTTCTAGAGAAAAGGGGTCTAGGTACTCACACTTATCGGTAATCGAAGATGCAGCACAAAGGGTTTGTAGCTCAGGTGGTTAGAGCACACGCTTGATAAGCGTGGGGTCGTAGGTTCAAGTCCTACCAGACCCA
108361	TGGGGTGAAGTCGTAACAAGGTAGCCGTATCGGAAGGTGCGGCTGGATCACCTCCTTTCTAAGGAAAAAGTAGGGGTTGGATTGCTGTTTTGTTGTTGAGGGTGAGAAGTGCACCTCGAGGCAGAGCCTCTCGGTCGCGGTATGCACCGCTTATACATCGAAAAATAAAGTCCTGAGAAAATAAATTTT	299_822																				TGGGGTGAAGTCGTAACAAGGTAGCCGTATCGGAAGGTGCGGCTGGATCACCTCCTTTCTAAGGAAAAAGTAGGGGTTGGATTGCTGTTTTGTTGTTGAGGGTGAGAAGTGCACCTCGAGGCAGAGCCTCTCGGTCGCGGTATGCACCGCTTATACATCGAAAAATAAAGTCCTGAGAAAATAAATTTT
108362	TGGGGTGAAGTCGTAACAAGGTAGCCGTATCGGAAGGTGCGGCTGGATCACCTCCTTTCTAAGGAAAAGGAAGAAGTAAGGGTTGTTATGTTGTTAAGCGTTTAAGGTTATGTAAACGGCAAACCTCGTGAAGAAAACTTCACTCGGTGATGCGACTGCGTCGCATATAGTTTTTAACATTATCCAACG	299_823	-	CBP_BcsN	PF17038.8	0.0036	15.2	0.0	0.0038	15.1	0.0	1.1	1	0	0	1	1	1	1	-	3	TGGGGTGAAGTCGTAACAAGGTAGCCGTATCGGAAGGTGCGGCTGGATCACCTCCTTTCTAAGGAAAAGGAAGAAGTAAGGGTTGTTATGTTGTTAAGCGTTTAAGGTTATGTAAACGGCAAACCTCGTGAAGAAAACTTCACTCGGTGATGCGACTGCGTCGCATATAGTTTTTAACATTATCCAACG
108363	TGGGGTGAAGTCGTAACAAGGTAGCCGTATCGGAAGGTGCGGCTGGATCACCTCCTTTCTAAGGATAGAAAAGTAAGGGTTTTAAACACTGTTGAATCTTTGATAAAAAGGTTCCAAGATTTCCGGTGCCGATGCGCTTAGGGGAAACACCCGTTCCCATCCCGAACACGACGGTTAAGACTTAAGCGG	299_824																				TGGGGTGAAGTCGTAACAAGGTAGCCGTATCGGAAGGTGCGGCTGGATCACCTCCTTTCTAAGGATAGAAAAGTAAGGGTTTTAAACACTGTTGAATCTTTGATAAAAAGGTTCCAAGATTTCCGGTGCCGATGCGCTTAGGGGAAACACCCGTTCCCATCCCGAACACGACGGTTAAGACTTAAGCGG
108364	TGGGGTGAAGTCGTAACAAGGTAGCCGTATCGGAAGGTGCGGCTGGATCACCTCCTTTCTAAGGAGTATAAAGCGAAACAGCTTTAAACTTCGGTCAGCAAGGATCGTCCTGAATATTGTTCAATTTTGAGGATGCTGTGGAAACAGCAGATTGAAAAAGGAAAAGTTGGGGGTGTAGCTCAGCTGGGA	299_825																				TGGGGTGAAGTCGTAACAAGGTAGCCGTATCGGAAGGTGCGGCTGGATCACCTCCTTTCTAAGGAGTATAAAGCGAAACAGCTTTAAACTTCGGTCAGCAAGGATCGTCCTGAATATTGTTCAATTTTGAGGATGCTGTGGAAACAGCAGATTGAAAAAGGAAAAGTTGGGGGTGTAGCTCAGCTGGGA
108365	TGGGGTGAAGTCGTAACAAGGTAGCCGTATCGGAAGGTGCGGCTGGATCACCTCCTTTCTATGGAGTACATGAACGAGGAAACTTGTTCGTACGACAAGTCGACGCACATTCGCTTAGGTTGATGTTTAGTTTTGAAGGTTCAAAAACCTTCTATTGTACCTTGAAAACTTCAAACAGAAGAATAAAAA	299_826																				TGGGGTGAAGTCGTAACAAGGTAGCCGTATCGGAAGGTGCGGCTGGATCACCTCCTTTCTATGGAGTACATGAACGAGGAAACTTGTTCGTACGACAAGTCGACGCACATTCGCTTAGGTTGATGTTTAGTTTTGAAGGTTCAAAAACCTTCTATTGTACCTTGAAAACTTCAAACAGAAGAATAAAAA
108366	TGGGGTGAAGTCGTAACAAGGTAGCCGTATCGGAAGGTGCGGCTGGATCACCTCCTTTCTAAGGAGAACTCAGCAGACGATAGTTTGCTGCAGTGTCCTAGGTCAGTAATGGTGGAGCGTAAAGTCGTTACGTTGTTTAATTTAGAGGGCGCACGCTGGAGGGGCGGCGAACCTTACGGGCCCATAGCT	299_827																				TGGGGTGAAGTCGTAACAAGGTAGCCGTATCGGAAGGTGCGGCTGGATCACCTCCTTTCTAAGGAGAACTCAGCAGACGATAGTTTGCTGCAGTGTCCTAGGTCAGTAATGGTGGAGCGTAAAGTCGTTACGTTGTTTAATTTAGAGGGCGCACGCTGGAGGGGCGGCGAACCTTACGGGCCCATAGCT
108367	TGGGGTGAAGTCGTAACAAGGTAGCCGTATCGGAAGGTGCGGCTGGATCACCTCCTTTCTAAGGAAGAAAGAAGTAGAGCGTTTTACTGTTGTCTATTGTTGGGTTATCAAGTAACCTAGAATTTTTGGTGGCGATGCGCTTAGGGGTAACACCCGTTCCCATCCCGAACACGATGGTAAAGACCTAAG	299_828																				TGGGGTGAAGTCGTAACAAGGTAGCCGTATCGGAAGGTGCGGCTGGATCACCTCCTTTCTAAGGAAGAAAGAAGTAGAGCGTTTTACTGTTGTCTATTGTTGGGTTATCAAGTAACCTAGAATTTTTGGTGGCGATGCGCTTAGGGGTAACACCCGTTCCCATCCCGAACACGATGGTAAAGACCTAAG
108368	TGGGGTGAAGTCGTAACAAGGTAGCCGTATCGGAAGGTGCGGCTGGATCACCTCCTTTCTAAGGAACTGGATACAGTAGGTCGTGAAAGCGGCTGAATCAATCCAACTAAAAGGGAAGAAGAAGTAGAAAATCAAAATGTGTTTTACTGTTGAGTTATCAAGGAAAAAGAGGTAGTTCTGCTGCGCAGA	299_829																				TGGGGTGAAGTCGTAACAAGGTAGCCGTATCGGAAGGTGCGGCTGGATCACCTCCTTTCTAAGGAACTGGATACAGTAGGTCGTGAAAGCGGCTGAATCAATCCAACTAAAAGGGAAGAAGAAGTAGAAAATCAAAATGTGTTTTACTGTTGAGTTATCAAGGAAAAAGAGGTAGTTCTGCTGCGCAGA
108369	TGGGGTGAAGTCGTAACAAGGTAGCCGTATCGGAAGGTGCGGCTGGATCACCTCCTTTCTAGGGAAGATAAGTAAAGAATTGAATGTGTTTTACTGTTGAGTTATCAAGCAGAACTTTATAACTTAAACTTTTCTGGTGGCGATGCGCTTGTGGGAAACACCCGTTCCCATCCCGAACACGACGGTTAA	299_830	-	Zn_ribbon_SprT	PF17283.5	0.0024	16.3	1.6	0.0025	16.2	0.9	1.5	2	0	0	2	2	2	1	-	3	TGGGGTGAAGTCGTAACAAGGTAGCCGTATCGGAAGGTGCGGCTGGATCACCTCCTTTCTAGGGAAGATAAGTAAAGAATTGAATGTGTTTTACTGTTGAGTTATCAAGCAGAACTTTATAACTTAAACTTTTCTGGTGGCGATGCGCTTGTGGGAAACACCCGTTCCCATCCCGAACACGACGGTTAA
108370	TGGGGTGAAGTCGTAACAAGGTAGCCGTTCGAGAACGAGCGGCTGGATCACCTCCTTTCTAAGGAGACCTTCACTGTGCGACCACAATTACAAGATTTGCTTGCAAATCTTATAATTACTACCAAAAGTAGTAACATGGTCGTTAGCTTTCGAGCACAGTGATAACATCCTGGTCAGACCGTTTAGGAT	299_831																				TGGGGTGAAGTCGTAACAAGGTAGCCGTTCGAGAACGAGCGGCTGGATCACCTCCTTTCTAAGGAGACCTTCACTGTGCGACCACAATTACAAGATTTGCTTGCAAATCTTATAATTACTACCAAAAGTAGTAACATGGTCGTTAGCTTTCGAGCACAGTGATAACATCCTGGTCAGACCGTTTAGGAT
108371	TGGGGTGAAGTCGTAACAAGGTAGCCGTACCGGAAGGTGTGGCTGGATCACCTCCTTTCTAGGGAGATTTAAGGTATCACATAAGTGATTTAAAATAAGCCTTTATCCCAAGGTCGTAAGTTGATGACTTTATTAAATTTCGGTAAATCAACCAGTTTTTGTTAATAAACGAGACTTAGTTAACGAAGT	299_832																				TGGGGTGAAGTCGTAACAAGGTAGCCGTACCGGAAGGTGTGGCTGGATCACCTCCTTTCTAGGGAGATTTAAGGTATCACATAAGTGATTTAAAATAAGCCTTTATCCCAAGGTCGTAAGTTGATGACTTTATTAAATTTCGGTAAATCAACCAGTTTTTGTTAATAAACGAGACTTAGTTAACGAAGT
108372	TGGGGTGAAGTCGTAACAAGGTAGCCGTATCGGAAGGTGCGGCTGGATCACCTCCTTTCTAGGGAAGAAGTAGAGAAGAGAAGATGTGTTTTACTGTTGAGTTATCAAGTGGCTGACTTAATAAAATAAGGAAGCCGATAACCGAATATTTCCGGTGTCGATGCGCTCAGGGGAAACACCCGTTCCCAT	299_833																				TGGGGTGAAGTCGTAACAAGGTAGCCGTATCGGAAGGTGCGGCTGGATCACCTCCTTTCTAGGGAAGAAGTAGAGAAGAGAAGATGTGTTTTACTGTTGAGTTATCAAGTGGCTGACTTAATAAAATAAGGAAGCCGATAACCGAATATTTCCGGTGTCGATGCGCTCAGGGGAAACACCCGTTCCCAT
108373	TGGGGTGAAGTCGTAACAAGGTAGCCGTATCGGAAGGTGCGGCTGGATCACCTCCTTTCTAAGGAAGAATGAGTAAGAGATGCATTACTGTTGAGTTGTCAGGGAGGCGGAAAGCAGAAAGCAGAAGCCTGAAAGATAACATAAAAAAGATTCCTGGTGGCGATGCGCTTTGGGGACACACCCGTACCC	299_834																				TGGGGTGAAGTCGTAACAAGGTAGCCGTATCGGAAGGTGCGGCTGGATCACCTCCTTTCTAAGGAAGAATGAGTAAGAGATGCATTACTGTTGAGTTGTCAGGGAGGCGGAAAGCAGAAAGCAGAAGCCTGAAAGATAACATAAAAAAGATTCCTGGTGGCGATGCGCTTTGGGGACACACCCGTACCC
108374	TGGGGTGAAGTCGTAACAAGGTAGCCGTATCGGAAGGTGCGGCTGGATCACCTCCTTTCTATGGAGAACCAAGAACAGCTAAGGTTGTTCTTCAACATCCTAGGTTAGATTACAGGGGAAACTTTTAATCGTTGTTTAATTTTGAGGGTCTTGATCCTCAAGAACGGGGCATCTTCGTTCTGAAAAGAA	299_835																				TGGGGTGAAGTCGTAACAAGGTAGCCGTATCGGAAGGTGCGGCTGGATCACCTCCTTTCTATGGAGAACCAAGAACAGCTAAGGTTGTTCTTCAACATCCTAGGTTAGATTACAGGGGAAACTTTTAATCGTTGTTTAATTTTGAGGGTCTTGATCCTCAAGAACGGGGCATCTTCGTTCTGAAAAGAA
108375	TGGGGTGAAGTCGTAACAAGGTAGCCGTATCGGAAGGTGCGGCTGGATCACCTCCTTTCTAAGGAAAAAGTAAGGGTTACATTACTGTCTAGTTGCCAAGGAGTCATGCGGAGCATGACAGGCTTTTAAAGAAGAGGTGCTTGCACATCGGTCTTTGAAAGACTGGAATGATCCATAGGACGAATGGCC	299_836																				TGGGGTGAAGTCGTAACAAGGTAGCCGTATCGGAAGGTGCGGCTGGATCACCTCCTTTCTAAGGAAAAAGTAAGGGTTACATTACTGTCTAGTTGCCAAGGAGTCATGCGGAGCATGACAGGCTTTTAAAGAAGAGGTGCTTGCACATCGGTCTTTGAAAGACTGGAATGATCCATAGGACGAATGGCC
108376	TGGGGTGAAGTCGTAACAAGGTAGCCGTATCGGAAGGTGCGGCTGGATCACCTCCTTTCTAAGGAAATCGAGTAAAGATTATTTCGCTGTTGAGTTATCAAAGATAACTGAATAGTACTTGACTACTAAGTTCGAACTTCGTAAGAGCTCGTTTTCACTAAGGGTCAAGTATGTATCGCACGTAAGACG	299_837																				TGGGGTGAAGTCGTAACAAGGTAGCCGTATCGGAAGGTGCGGCTGGATCACCTCCTTTCTAAGGAAATCGAGTAAAGATTATTTCGCTGTTGAGTTATCAAAGATAACTGAATAGTACTTGACTACTAAGTTCGAACTTCGTAAGAGCTCGTTTTCACTAAGGGTCAAGTATGTATCGCACGTAAGACG
108377	TGGGGTGAAGTCGTAACAAGGTAGCCGTATCGGAAGGTGCGGCTGGATCACCTCCTTTCTAAGGAGCGAAAAGACGAAAGAGTCTGAAAGTTCCGGTCAGACAAGGGTTAAAAGCATTGTTTAATTTTGAAGATATCAGGAAGTCGGGGGTGTAGCTCAGCTGGGAGAGCACCTGCTTTGCAAGCAGGG	299_838																				TGGGGTGAAGTCGTAACAAGGTAGCCGTATCGGAAGGTGCGGCTGGATCACCTCCTTTCTAAGGAGCGAAAAGACGAAAGAGTCTGAAAGTTCCGGTCAGACAAGGGTTAAAAGCATTGTTTAATTTTGAAGATATCAGGAAGTCGGGGGTGTAGCTCAGCTGGGAGAGCACCTGCTTTGCAAGCAGGG
108378	TGGGGTGAAGTCGTAACAAGGTAGCCGTATCGGAAGGTGCGGCTGGATCACCTCCTTTCTAAGGATAACTTCTAATGTTTCGACGTTAGAAGAATACGGAACCCTACAGGTTGAAATCTTTGTTTAGTTTTGAGAGGTTAACTCTCAACTCGACCTTTGAAAACTGAATACTATATCACAAATTTAAAC	299_839																				TGGGGTGAAGTCGTAACAAGGTAGCCGTATCGGAAGGTGCGGCTGGATCACCTCCTTTCTAAGGATAACTTCTAATGTTTCGACGTTAGAAGAATACGGAACCCTACAGGTTGAAATCTTTGTTTAGTTTTGAGAGGTTAACTCTCAACTCGACCTTTGAAAACTGAATACTATATCACAAATTTAAAC
108379	TGGGGTGAAGTCGTAACAAGGTAGCCGTTCGAGAACGAGCGGCTGGATCACCTCCTTTCTAAGGAGACCTCACGAGATCGCAAGTCTCGTGTAACATTCCTAGGTCAGACCTTTTCAATTTCTTGCATTGTTCAATTTTGAGGGTACACTTGTACTCAGGGAAATGGGCCCGTAGCTCAGCTGGCTAGA	299_840																				TGGGGTGAAGTCGTAACAAGGTAGCCGTTCGAGAACGAGCGGCTGGATCACCTCCTTTCTAAGGAGACCTCACGAGATCGCAAGTCTCGTGTAACATTCCTAGGTCAGACCTTTTCAATTTCTTGCATTGTTCAATTTTGAGGGTACACTTGTACTCAGGGAAATGGGCCCGTAGCTCAGCTGGCTAGA
108380	TGGGGTGAAGTCGTAACAAGGTAGCCGTTCGAGAACGAGCGGCTGGATCACCTCCTTTCTAAGGAGACCTGCCCGGACCCAAGGGTCCGAGGTTATCCTGGTCAGACAGGGAGACCAGTTGATTGGTGTTGTTTAATTTAGAGAGTGCGTTGCACTTTCTGACCAGCACATTGAAAACTGAAGAGAGAA	299_841																				TGGGGTGAAGTCGTAACAAGGTAGCCGTTCGAGAACGAGCGGCTGGATCACCTCCTTTCTAAGGAGACCTGCCCGGACCCAAGGGTCCGAGGTTATCCTGGTCAGACAGGGAGACCAGTTGATTGGTGTTGTTTAATTTAGAGAGTGCGTTGCACTTTCTGACCAGCACATTGAAAACTGAAGAGAGAA
108381	TGGGGTGAAGTCGTAACAAGGTAGCCGTATCGGAAGGTGCGGCTGGATCACCTCCTTTAAAGAGAGTCAAAGTTCTTTAGGAACGCCTTCAGAGACTTTCACGGTGTTCACACTTATCAGGTCGTTGAGATTTGATTATCGATCTTTAAAAATTTGGAAAAGTAAAGACATTCTGAAGTTGTCTTGAAG	299_842																				TGGGGTGAAGTCGTAACAAGGTAGCCGTATCGGAAGGTGCGGCTGGATCACCTCCTTTAAAGAGAGTCAAAGTTCTTTAGGAACGCCTTCAGAGACTTTCACGGTGTTCACACTTATCAGGTCGTTGAGATTTGATTATCGATCTTTAAAAATTTGGAAAAGTAAAGACATTCTGAAGTTGTCTTGAAG
108382	TGGGGTGAAGTCGTAACAAGGTAGCCGTATCGGAAGGTGCGGCTGGATCACCTCCTTTCTATGGAGACGTAACCGAATGAAACAGGTCGGTTAGACATCCAAGGTCAGATCTACAGGCAACCGAAGAATCGTTGTTTAATTTTTGAGGTGCATGCCCTTTAACAAGGGGGTGTAGCTCAGCTGGGAGAG	299_843																				TGGGGTGAAGTCGTAACAAGGTAGCCGTATCGGAAGGTGCGGCTGGATCACCTCCTTTCTATGGAGACGTAACCGAATGAAACAGGTCGGTTAGACATCCAAGGTCAGATCTACAGGCAACCGAAGAATCGTTGTTTAATTTTTGAGGTGCATGCCCTTTAACAAGGGGGTGTAGCTCAGCTGGGAGAG
108383	TGGGGTGAAGTCGTAACAAGGTAGCCGTAGGGGAACCTGCGGCTGGATCACCTCCTTTCTAGAGAAAAGGGGTCTAGGCACTCACACTTATCGGTAATCGAAGATGCAGCATAAAGGGTTTGTAGCTCAGGTGGTTAGAGCACACGCTTGATAAGCGTGGGGTCGTAGGTTCAAGTCCTACCAGACCCA	299_844																				TGGGGTGAAGTCGTAACAAGGTAGCCGTAGGGGAACCTGCGGCTGGATCACCTCCTTTCTAGAGAAAAGGGGTCTAGGCACTCACACTTATCGGTAATCGAAGATGCAGCATAAAGGGTTTGTAGCTCAGGTGGTTAGAGCACACGCTTGATAAGCGTGGGGTCGTAGGTTCAAGTCCTACCAGACCCA
108384	TGGGGTGAAGTCGTAACAAGGTAGCCGTATCGGAAGGTGCGGCTGGATCACCTCCTTTCTAAGGAGAAAGAAAAGGCTTTCTTTATCATAAGTTTATTGTTTATTTTTCAATGTACTTTAAACAGTACATTATAAATTTAGAGTGTAGGCTCACAAAAGAGGAACAACTATACAATACTCTAATATATG	299_845																				TGGGGTGAAGTCGTAACAAGGTAGCCGTATCGGAAGGTGCGGCTGGATCACCTCCTTTCTAAGGAGAAAGAAAAGGCTTTCTTTATCATAAGTTTATTGTTTATTTTTCAATGTACTTTAAACAGTACATTATAAATTTAGAGTGTAGGCTCACAAAAGAGGAACAACTATACAATACTCTAATATATG
108385	TGGGGTGAAGTCGTAACAAGGTAGCCGTATCGGAAGGTGCGGCTGGATCACCTCCTTTCTAAGGAATGAATGAAGTAAGGGTTTTAAACACTGTTGAATCTTTGATAAAAAGGTTCCAAAATTTCTGGTGCCGATGCGCTTAGGGGAAACACCCGTTCCCATCCCGAACACGACGGTTAAGACCTAAGC	299_846																				TGGGGTGAAGTCGTAACAAGGTAGCCGTATCGGAAGGTGCGGCTGGATCACCTCCTTTCTAAGGAATGAATGAAGTAAGGGTTTTAAACACTGTTGAATCTTTGATAAAAAGGTTCCAAAATTTCTGGTGCCGATGCGCTTAGGGGAAACACCCGTTCCCATCCCGAACACGACGGTTAAGACCTAAGC
108386	TGGGGTGAAGTCGTAACAAGGTAGCCGTTCGAGAACGAGCGGCTGGATCACCTCCTTTCTAAGGAGACCTGTCAGTACCGACCACAATTACATGGCGCGCGTAGCGCGACATATAATTCAATCAAAAGTCGGAACAAATACTGGCGGACATCCTGGTCAGACGTCTGGGCAAATGCGAAAGCGTTTGCA	299_847																				TGGGGTGAAGTCGTAACAAGGTAGCCGTTCGAGAACGAGCGGCTGGATCACCTCCTTTCTAAGGAGACCTGTCAGTACCGACCACAATTACATGGCGCGCGTAGCGCGACATATAATTCAATCAAAAGTCGGAACAAATACTGGCGGACATCCTGGTCAGACGTCTGGGCAAATGCGAAAGCGTTTGCA
108387	TGGGGTGAAGTCGTAACAAGGTAGCCGTATCGGAAGGTGCGGCTGGATCACCTCCTTTCTAAGGAAAAAGTAGAGTAAAAGAATGTGTTTTACTGTTGAGTTATCAAGGAAAGATATAGAAGCTTCTGGTGCCGATGCGGTTGGGGGACACACCCGTTCCCATCCCGAACACGACGGTTAAGACCCAAT	299_848																				TGGGGTGAAGTCGTAACAAGGTAGCCGTATCGGAAGGTGCGGCTGGATCACCTCCTTTCTAAGGAAAAAGTAGAGTAAAAGAATGTGTTTTACTGTTGAGTTATCAAGGAAAGATATAGAAGCTTCTGGTGCCGATGCGGTTGGGGGACACACCCGTTCCCATCCCGAACACGACGGTTAAGACCCAAT
108388	TGGGGTGAAGTCGTAACAAGGTAGCCGTTCGAGAACGAGCGGCTGGATCACCTCCTTTCTAAGGAGAACTCAGACAGGCTACGGTTTGTCTGTAAGTTCCTGGTCAGACGTCTGGTGGCGTTAGTTCGTTGTTTAATTTAGAGGGTATACGTACCCTGAAGATGGTCTGGGGATATAGCTCAGCTGGGA	299_849																				TGGGGTGAAGTCGTAACAAGGTAGCCGTTCGAGAACGAGCGGCTGGATCACCTCCTTTCTAAGGAGAACTCAGACAGGCTACGGTTTGTCTGTAAGTTCCTGGTCAGACGTCTGGTGGCGTTAGTTCGTTGTTTAATTTAGAGGGTATACGTACCCTGAAGATGGTCTGGGGATATAGCTCAGCTGGGA
108389	TGGGGTGAAGTCGTAACAAGGTAGCCGTATCGGAAGGTGCGGCTGGATCACCTCCTTTCTATGGAGAAAAGCGGAGAAAAAACAGTTTGTGATTTATGTTGAAATGCATCGCTTGCGAGGCAGGGCAACAATAAATTGCAAAGTGAGTTTGCGGAGCAAACACATGAGTAATGCGAAGCATTACGAATG	299_850	-	HTH_5	PF01022.23	0.023	13.1	0.1	0.033	12.5	0.1	1.3	1	0	0	1	1	1	0	-	1	TGGGGTGAAGTCGTAACAAGGTAGCCGTATCGGAAGGTGCGGCTGGATCACCTCCTTTCTATGGAGAAAAGCGGAGAAAAAACAGTTTGTGATTTATGTTGAAATGCATCGCTTGCGAGGCAGGGCAACAATAAATTGCAAAGTGAGTTTGCGGAGCAAACACATGAGTAATGCGAAGCATTACGAATG
108390	TGGGGTGAAGTCGTAACAAGGTAGCCGTATCGGAAGGTGCGGCTGGATCACCTCCTTTCTATGGAGAAAAGCGGAGAAAAAACAGTTTGTGATTTATGTTGAAATGCATCGCTTGCGAGGCAGGGCAACAATAAATTGCAAAGTGAGTTTGCGGAGCAAACACATGAGTAATGCGAAGCATTACGAATG	299_850	-	RcpB	PF16971.8	0.0038	15.9	0.0	0.0044	15.7	0.0	1.1	1	0	0	1	1	1	1	-	2	TGGGGTGAAGTCGTAACAAGGTAGCCGTATCGGAAGGTGCGGCTGGATCACCTCCTTTCTATGGAGAAAAGCGGAGAAAAAACAGTTTGTGATTTATGTTGAAATGCATCGCTTGCGAGGCAGGGCAACAATAAATTGCAAAGTGAGTTTGCGGAGCAAACACATGAGTAATGCGAAGCATTACGAATG
108391	TGGGGTGAAGTCGTAACAAGGTAGCCGTTCGAGAACGAGCGGCTGGATCACCTCCTTTCTAAGGAGACCTCAGATAGACTACGGTATATCTGTAAGTTCCTGGTCAGACGTTTGGTGGAGGAAAATGAGTTCGTTGTTTAATTTAGAGGGCACACGTGCCCTTGAAGATGGTCTGGGGATATAGCTCAG	299_851																				TGGGGTGAAGTCGTAACAAGGTAGCCGTTCGAGAACGAGCGGCTGGATCACCTCCTTTCTAAGGAGACCTCAGATAGACTACGGTATATCTGTAAGTTCCTGGTCAGACGTTTGGTGGAGGAAAATGAGTTCGTTGTTTAATTTAGAGGGCACACGTGCCCTTGAAGATGGTCTGGGGATATAGCTCAG
108392	TGGGGTGAAGTCGTAACAAGGTAGCCGTATCGGAAGGTGCGGCTGGATCACCTCCTTTCTATGGAGACATAAAGTGAACTGAGGTTTGCTTTTAACATCCAAGGTCAGGAATTACGAAGTTTGATTTGTAAGTGTTGTTTAATTTTGAAGGCCCTATAGTACATACTTTGTATGTACATTGGAAGTTTG	299_852																				TGGGGTGAAGTCGTAACAAGGTAGCCGTATCGGAAGGTGCGGCTGGATCACCTCCTTTCTATGGAGACATAAAGTGAACTGAGGTTTGCTTTTAACATCCAAGGTCAGGAATTACGAAGTTTGATTTGTAAGTGTTGTTTAATTTTGAAGGCCCTATAGTACATACTTTGTATGTACATTGGAAGTTTG
108393	TGGGGTGAAGTCGTAACAAGGTAGCCGTATCGGAAGGTGCGGCTGGATCACCTCCTTTAAAGAGAGTCGGAGTTCTTTAGGAACACCTTCAGAGACTTTCGCGGTGTTCACACTTATCGGATCGTTGAGTTCTGAAGCGCAGGATTGGGTCTGTAGCTCAGCTGGTTAGAGCATCGTCTTGATAAGGCG	299_853	-	PilI	PF10623.12	0.0092	14.6	0.0	0.012	14.3	0.0	1.1	1	0	0	1	1	1	1	-	-2	TGGGGTGAAGTCGTAACAAGGTAGCCGTATCGGAAGGTGCGGCTGGATCACCTCCTTTAAAGAGAGTCGGAGTTCTTTAGGAACACCTTCAGAGACTTTCGCGGTGTTCACACTTATCGGATCGTTGAGTTCTGAAGCGCAGGATTGGGTCTGTAGCTCAGCTGGTTAGAGCATCGTCTTGATAAGGCG
108394	TGGGGTGAAGTCGTAACAAGGTAGCCGTATCGGAAGGTGCGGCTGGATCACCTCCTTTCACGAGAAACACCTCGAACAAACGCTCACACTTATCGGCTGTTGGTTGTCGGAGCAAGATTCAACATTCTGGATCTGAGCCAGAAATTGTAGGGTTCACGGGTCTGTAGCTCAGCTGGTTAGAGCACCGTC	299_854	-	Ribosomal_L28	PF00830.22	0.021	13.4	0.0	0.027	13.1	0.0	1.1	1	0	0	1	1	1	0	-	-1	TGGGGTGAAGTCGTAACAAGGTAGCCGTATCGGAAGGTGCGGCTGGATCACCTCCTTTCACGAGAAACACCTCGAACAAACGCTCACACTTATCGGCTGTTGGTTGTCGGAGCAAGATTCAACATTCTGGATCTGAGCCAGAAATTGTAGGGTTCACGGGTCTGTAGCTCAGCTGGTTAGAGCACCGTC
108395	TGGGGTGAAGTCGTAACAAGGTAGCCGTATCGGAAGGTGCGGCTGGATCACCTCCTTTCTAAGGAGTCAGGCAGACACGGATACAGAAGTAACCGATGTCTGGTACAAGGGGAAACGGAGAGCAGATTGATATTGTTTAATTTTGAGGGCCCTGAAAAGGGAACTCAGAAAAGCGAAACCTTATGCGAA	299_855																				TGGGGTGAAGTCGTAACAAGGTAGCCGTATCGGAAGGTGCGGCTGGATCACCTCCTTTCTAAGGAGTCAGGCAGACACGGATACAGAAGTAACCGATGTCTGGTACAAGGGGAAACGGAGAGCAGATTGATATTGTTTAATTTTGAGGGCCCTGAAAAGGGAACTCAGAAAAGCGAAACCTTATGCGAA
108396	TGGGGTGAAGTCGTAACAAGGTAGCCGTATCGGAAGGTGCGGCTGGATCACCTCCTTTCTAGGGAAGAAGAAGTAGAGAGTTGTGTTTCACTGTTGAGTTACCAAGGAAAAAAAGACTTGATAACGAAAATTTCCGGTGGCGATGCGCTTCGGGGACACACCCGTACCCATCCCGAACACGATGGTTAA	299_856	-	zf-C2H2_6	PF13912.9	0.026	13.0	0.2	0.044	12.3	0.2	1.4	1	0	0	1	1	1	0	-	1	TGGGGTGAAGTCGTAACAAGGTAGCCGTATCGGAAGGTGCGGCTGGATCACCTCCTTTCTAGGGAAGAAGAAGTAGAGAGTTGTGTTTCACTGTTGAGTTACCAAGGAAAAAAAGACTTGATAACGAAAATTTCCGGTGGCGATGCGCTTCGGGGACACACCCGTACCCATCCCGAACACGATGGTTAA
108397	TGGGGTGAAGTCGTAACAAGGTAGCCGTATCGGAAGGTGCGGCTGGATCACCTCCTTTCTAAGGAAATAAGTAGGGGTTGTTGTCTGTTATTTAGTCATCAAGGACTGAGCGTGGAATTAGACGCGCGAAGGACATAATGACAAGTTATCAGTTCCGTAAAAAGAACGAATAACATTTCTGGTGGCGAT	299_857																				TGGGGTGAAGTCGTAACAAGGTAGCCGTATCGGAAGGTGCGGCTGGATCACCTCCTTTCTAAGGAAATAAGTAGGGGTTGTTGTCTGTTATTTAGTCATCAAGGACTGAGCGTGGAATTAGACGCGCGAAGGACATAATGACAAGTTATCAGTTCCGTAAAAAGAACGAATAACATTTCTGGTGGCGAT
108398	TGGGGTGAAGTCGTAACAAGGTAGCCGTATCGGAAGGTGCGGCTGGATCACCTCCTTTCTAAGGATATAAGTAAGGGCTGTTGTCTGTTATTTAGTTATTAAGGCTGTCAAAAGCTTAATAATATTTCCGGTGGCGATGCGCTTAGGGGTAACACCCGTTCCCATCCCGAACACGATGGTTAAGACCTA	299_858																				TGGGGTGAAGTCGTAACAAGGTAGCCGTATCGGAAGGTGCGGCTGGATCACCTCCTTTCTAAGGATATAAGTAAGGGCTGTTGTCTGTTATTTAGTTATTAAGGCTGTCAAAAGCTTAATAATATTTCCGGTGGCGATGCGCTTAGGGGTAACACCCGTTCCCATCCCGAACACGATGGTTAAGACCTA
108399	TGGGGTGAAGTCGTAACAAGGTAGCCGTATCGGAAGGTGCGGCTGGATCACCTCCTTTCTATGGAGCAAAGGAAATACACGTTGTCAGCGTTGTTTAATTTTGAGGGTCCATCTGTGACATAAGTCTAAGATAGATCCGTACAATAGAAGTGGTTTGTACATAGGAGTAAAAAACTACTGAAGTTGTAT	299_859																				TGGGGTGAAGTCGTAACAAGGTAGCCGTATCGGAAGGTGCGGCTGGATCACCTCCTTTCTATGGAGCAAAGGAAATACACGTTGTCAGCGTTGTTTAATTTTGAGGGTCCATCTGTGACATAAGTCTAAGATAGATCCGTACAATAGAAGTGGTTTGTACATAGGAGTAAAAAACTACTGAAGTTGTAT
108400	TGGGGTGAAGTCGTAACAAGGTAGCCGTATCGGAAGGTGCGGCTGGATCACCTCCTTTCTAAGGAGAACCATTCAAGAGAATGGTTTATCTGGTCAGACTTGATTCAAAGCTTGAATGTTGTTCAATTTTGAAGGCCTTGGTCTTCAAAATTAGGTAAGAGCGGCATATCCGAAACCCTGATACGGGGG	299_860																				TGGGGTGAAGTCGTAACAAGGTAGCCGTATCGGAAGGTGCGGCTGGATCACCTCCTTTCTAAGGAGAACCATTCAAGAGAATGGTTTATCTGGTCAGACTTGATTCAAAGCTTGAATGTTGTTCAATTTTGAAGGCCTTGGTCTTCAAAATTAGGTAAGAGCGGCATATCCGAAACCCTGATACGGGGG
108401	TGGGGTGAAGTCGTAACAAGGTAGCCGTATCGGAAGGTGCGGCTGGATCACCTCCTTTCTAAGGTAAAGATAAGTAGAGAATAGAATGTGTTTTACTGTTGAGTTATCAAGGATAACAATTAAATAGACCATATTTCTGGTGGCGATACGCTTAGGGGAAACACCCGTTCCCATCCCGAACACGACGGT	299_861																				TGGGGTGAAGTCGTAACAAGGTAGCCGTATCGGAAGGTGCGGCTGGATCACCTCCTTTCTAAGGTAAAGATAAGTAGAGAATAGAATGTGTTTTACTGTTGAGTTATCAAGGATAACAATTAAATAGACCATATTTCTGGTGGCGATACGCTTAGGGGAAACACCCGTTCCCATCCCGAACACGACGGT
108402	TGGGGTGAAGTCGTAACAAGGTAGCCGTATCGGAAGGTGCGGCTGGATCACCTCCTTTCTAGGGAGAGATGCGAAGGCGAGGAGCCGGAGCATGACCCGAGGTCGAAATGAGCAAAGCAGAGCGGAAGCCGAGCGAGAGCGAAGCGGATGCGAAGAAGCGAAACTCATACGAGGAAACGCCGGAAGGCA	299_862																				TGGGGTGAAGTCGTAACAAGGTAGCCGTATCGGAAGGTGCGGCTGGATCACCTCCTTTCTAGGGAGAGATGCGAAGGCGAGGAGCCGGAGCATGACCCGAGGTCGAAATGAGCAAAGCAGAGCGGAAGCCGAGCGAGAGCGAAGCGGATGCGAAGAAGCGAAACTCATACGAGGAAACGCCGGAAGGCA
108403	TGGGGTGAAGTCGTAACAAGGTAGCCGTATCGGAAGGTGCGGCTGGATCACCTCCTTTCTAAGGAAGAAGAAGTAAAGAATTGTGTTAGTGTTTCACTGTTGAGTTATTAAGACTCAAAGAAAATGTCCGGTGGTGATGCGCTTACGGGAAACACCCGTTCCCATCCCGAACACGACGGTTAAGACGTA	299_863																				TGGGGTGAAGTCGTAACAAGGTAGCCGTATCGGAAGGTGCGGCTGGATCACCTCCTTTCTAAGGAAGAAGAAGTAAAGAATTGTGTTAGTGTTTCACTGTTGAGTTATTAAGACTCAAAGAAAATGTCCGGTGGTGATGCGCTTACGGGAAACACCCGTTCCCATCCCGAACACGACGGTTAAGACGTA
108404	TGGGGTGAAGTCGTAACAAGGTAGCCGTATCGGAAGGTGCGGCTGGATCACCTCCTTTCTAAGGAAGAAGTAGAAAGTCGAAATGTGTTTTACTGTTGAGTTATCAAGTGGCTAACCTGATACAGGAAAGCCGATAACGAACATTTCCGGTGTCGATGCGCTTGTGGGAAACACCCGTTCCCATCCCGA	299_864																				TGGGGTGAAGTCGTAACAAGGTAGCCGTATCGGAAGGTGCGGCTGGATCACCTCCTTTCTAAGGAAGAAGTAGAAAGTCGAAATGTGTTTTACTGTTGAGTTATCAAGTGGCTAACCTGATACAGGAAAGCCGATAACGAACATTTCCGGTGTCGATGCGCTTGTGGGAAACACCCGTTCCCATCCCGA
108405	TGGGGTGAAGTCGTAACAAGGTAGCCGTTCGAGAACGAGCGGCTGGATCACCTCCTTTCTAAGGAGACATGTTCGTAACCATTCGAACAGACTTCCTAAGGTCAGTCCTTTCTGGGGACTTCTTACTTTGTTCAATTTAGAGGGTACACTCTCTGTATCCCAGTTGGTATGGGCCCTTAGCTCAGCTGG	299_865																				TGGGGTGAAGTCGTAACAAGGTAGCCGTTCGAGAACGAGCGGCTGGATCACCTCCTTTCTAAGGAGACATGTTCGTAACCATTCGAACAGACTTCCTAAGGTCAGTCCTTTCTGGGGACTTCTTACTTTGTTCAATTTAGAGGGTACACTCTCTGTATCCCAGTTGGTATGGGCCCTTAGCTCAGCTGG
108406	TGGGGTGAAGTCGTAACAAGGTAGCCGTAGGGGAACCTGCGGCTGGATCACCTCCTTTCTAGAGAGAAGGGGTTTGGGCATCCACACTTATCGGTAAACTGTAAGATGCGGCAGGAAGGGTTTGTAGCTCAGGTGGTTAGAGCACACGCTTGATAAGCGTGGGGTCGTAGGTTCAAGTCCTACCAGACC	299_866																				TGGGGTGAAGTCGTAACAAGGTAGCCGTAGGGGAACCTGCGGCTGGATCACCTCCTTTCTAGAGAGAAGGGGTTTGGGCATCCACACTTATCGGTAAACTGTAAGATGCGGCAGGAAGGGTTTGTAGCTCAGGTGGTTAGAGCACACGCTTGATAAGCGTGGGGTCGTAGGTTCAAGTCCTACCAGACC
108407	TGGGGTGAAGTCGTAACAAGGTAGCCGTATCGGAAGGTGCGGCTGGATCACCTCCTTTCTAAGGAAAAGAGAAGGAGTAGAGGAGACATGTGTTTTACTGTTGAGGTATTAAGGGAGGAGGAAGTTCTTGCGCACAGGGGTGCGAAGAACAGCTTTCGTACTAAGTTCGGTGCGGAGCGCCTCACTAAG	299_867																				TGGGGTGAAGTCGTAACAAGGTAGCCGTATCGGAAGGTGCGGCTGGATCACCTCCTTTCTAAGGAAAAGAGAAGGAGTAGAGGAGACATGTGTTTTACTGTTGAGGTATTAAGGGAGGAGGAAGTTCTTGCGCACAGGGGTGCGAAGAACAGCTTTCGTACTAAGTTCGGTGCGGAGCGCCTCACTAAG
108408	TGGGGTGAAGTCGTAACAAGGTAGCCGTATCGGAAGGTGCGGCTGGATCACCTCCTTTCTAGAGAAAAGCCTTGATGCAAGCGTTCACACTTATCATCTGTTGCAAACAAGGACATCAGGTCGGTATGAGCAGAAAGCGGAGATACTGATCCAAAAGGGTCTGTAGCTCAGTTGGTTAGAGCACCGTGT	299_868																				TGGGGTGAAGTCGTAACAAGGTAGCCGTATCGGAAGGTGCGGCTGGATCACCTCCTTTCTAGAGAAAAGCCTTGATGCAAGCGTTCACACTTATCATCTGTTGCAAACAAGGACATCAGGTCGGTATGAGCAGAAAGCGGAGATACTGATCCAAAAGGGTCTGTAGCTCAGTTGGTTAGAGCACCGTGT
108409	TGGGGTGAAGTCGTAACAAGGTAGCCGTATCGGAAGGTGCGGCTGGATCACCTCCTTTCTAAGGAAAAGCTGGATATAAGTAGGACGCGAAAGCGGCTGAATCAATCCAACTAAAACGGGAAGACAAAGTAGATGAATGTGTTTTACTGTTGAGTTATCAATATGGCAACTCATAATTGGATAACGATA	299_869	-	ICAM_N	PF03921.17	0.025	12.7	0.0	0.026	12.7	0.0	1.0	1	0	0	1	1	1	0	-	1	TGGGGTGAAGTCGTAACAAGGTAGCCGTATCGGAAGGTGCGGCTGGATCACCTCCTTTCTAAGGAAAAGCTGGATATAAGTAGGACGCGAAAGCGGCTGAATCAATCCAACTAAAACGGGAAGACAAAGTAGATGAATGTGTTTTACTGTTGAGTTATCAATATGGCAACTCATAATTGGATAACGATA
108410	TGGGGTGAAGTCGTAACAAGGTAGCCGTATCGGAAGGTGCGGCTGGATCACCTCCTTTCTAAGGAAAAGCTGGATATAAGTAGGACGCGAAAGCGGCTGAATCAATCCAACTAAAACGGGAAGACAAAGTAGATGAATGTGTTTTACTGTTGAGTTATCAATATGGCAACTCATAATTGGATAACGATA	299_869	-	Rcd1	PF04078.16	0.038	11.7	0.0	0.042	11.6	0.0	1.0	1	0	0	1	1	1	0	-	-1	TGGGGTGAAGTCGTAACAAGGTAGCCGTATCGGAAGGTGCGGCTGGATCACCTCCTTTCTAAGGAAAAGCTGGATATAAGTAGGACGCGAAAGCGGCTGAATCAATCCAACTAAAACGGGAAGACAAAGTAGATGAATGTGTTTTACTGTTGAGTTATCAATATGGCAACTCATAATTGGATAACGATA
108411	TGGGGTGAAGTCGTAACAAGGTAGCCGTATCGGAAGGTGCGGCTGGATCACCTCCTTTCTAAGGAAGAAGAAGTAAGAGCTGTTGTCTATTGTTGAGTGATTAAGGACTCAAGGCTTTCTGGTGGCGATGCGCTTAGGGGAGACACCCGTTCCCATCCCGAACACGATGGTTAAGACCTAAGCGGCCGA	299_870	-	NIP_1	PF08995.13	0.047	12.5	0.0	0.05	12.5	0.0	1.1	1	0	0	1	1	1	0	-	1	TGGGGTGAAGTCGTAACAAGGTAGCCGTATCGGAAGGTGCGGCTGGATCACCTCCTTTCTAAGGAAGAAGAAGTAAGAGCTGTTGTCTATTGTTGAGTGATTAAGGACTCAAGGCTTTCTGGTGGCGATGCGCTTAGGGGAGACACCCGTTCCCATCCCGAACACGATGGTTAAGACCTAAGCGGCCGA
108412	TGGGGTGAAGTCGTAACAAGGTAGCCGTACCGGAAGGTGTGGCTGGATCACCTCCTTTCTAGGGAGCGAATTAACAAAAAGTTAATCACTTCAAGGTCGTTAATCGAAGAAGCTGATGGAGTTAGGAATCAATTAGAAATCAGTGGAGATTAGGAGTCACGAGTTATAGTTTTCAGACTGTTCTACTTC	299_871																				TGGGGTGAAGTCGTAACAAGGTAGCCGTACCGGAAGGTGTGGCTGGATCACCTCCTTTCTAGGGAGCGAATTAACAAAAAGTTAATCACTTCAAGGTCGTTAATCGAAGAAGCTGATGGAGTTAGGAATCAATTAGAAATCAGTGGAGATTAGGAGTCACGAGTTATAGTTTTCAGACTGTTCTACTTC
108413	TGGGGTGAAGTCGTAACAAGGTAGCCGTATCGGAAGGTGCGGCTGGATCACCTCCTTTCTAAGGTGTAAAACCTCAATTAGGTTCGAAAGAACCGGGTTCGGCTGAGACGCCGAGCGAATAAAGGTCGGTTTGCGAGAGAGAATGGTAAAGACTGTACGGTTTTGAAGGAACATGGCCGAGTGAAGCAC	299_872																				TGGGGTGAAGTCGTAACAAGGTAGCCGTATCGGAAGGTGCGGCTGGATCACCTCCTTTCTAAGGTGTAAAACCTCAATTAGGTTCGAAAGAACCGGGTTCGGCTGAGACGCCGAGCGAATAAAGGTCGGTTTGCGAGAGAGAATGGTAAAGACTGTACGGTTTTGAAGGAACATGGCCGAGTGAAGCAC
108414	TGGGGTGAAGTCGTAACAAGGTAGCCGTATCGGAAGGTGCGGCTGGATCACCTCCTTTCTAGGGAGAAATGCGAAGGCGAGGAGCCGGAGCATGACCCGAGGTCGAGAGTTGAGAGAGTTGAAAGATTCTCTGAACTTACGAGGAAACGCCGGAAGGCAGACCGGCGAGGCGAAGAGCCGAAGAAAAAG	299_873																				TGGGGTGAAGTCGTAACAAGGTAGCCGTATCGGAAGGTGCGGCTGGATCACCTCCTTTCTAGGGAGAAATGCGAAGGCGAGGAGCCGGAGCATGACCCGAGGTCGAGAGTTGAGAGAGTTGAAAGATTCTCTGAACTTACGAGGAAACGCCGGAAGGCAGACCGGCGAGGCGAAGAGCCGAAGAAAAAG
108415	TGGGGTGAAGTCGTAACAAGGTAGCCGTATCGGAAGGTGCGGCTGGATCACCTCCTTTCTAAGGAAAGTGGATAAAGTAAGTTGCTAATGCAGCTGAATCAATCCAACTAAAACGGATAAAAGTAAGGGTTGTTGTTTATTGTTTAGTTATTAAGGCTGTCAAAAGCTTAATAATGATTTCTGGTGGCG	299_874																				TGGGGTGAAGTCGTAACAAGGTAGCCGTATCGGAAGGTGCGGCTGGATCACCTCCTTTCTAAGGAAAGTGGATAAAGTAAGTTGCTAATGCAGCTGAATCAATCCAACTAAAACGGATAAAAGTAAGGGTTGTTGTTTATTGTTTAGTTATTAAGGCTGTCAAAAGCTTAATAATGATTTCTGGTGGCG
108416	TGGGGTGAAGTCGTAACAAGGTAGCCGTATCGGAAGGTGCGGCTGGATCACCTCCTTTCTAAGGAGACTTTGGCAGATGAAAGAGTCTGTCGGAGGTTCTAAGGTCAGACAAGTGTGGAAGGTAACACGTTATTCAATTTAGAGGGTACAGGAAAGTGAATTGTGGAGACCAAATGAAAGCCCAGCGAA	299_875																				TGGGGTGAAGTCGTAACAAGGTAGCCGTATCGGAAGGTGCGGCTGGATCACCTCCTTTCTAAGGAGACTTTGGCAGATGAAAGAGTCTGTCGGAGGTTCTAAGGTCAGACAAGTGTGGAAGGTAACACGTTATTCAATTTAGAGGGTACAGGAAAGTGAATTGTGGAGACCAAATGAAAGCCCAGCGAA
108417	TGGGGTGAAGTCGTAACAAGGTAGCCGTATCGGAAGGTGCGGCTGGATCACCTCCTTTCTAAGGAAATCAAGTAGAGTGTTTGTTCACTGTTTAGTTATCAATGAGGACTGCCGGATGAGCAAATGCGACAATGCAAGCTTGCTTGCGAATTGGAGCAGATGCGAAGACGGATTGGACGAATGACTCTA	299_876	-	YppF	PF14178.9	0.0026	16.1	0.0	0.027	12.8	0.0	2.0	1	1	1	2	2	2	1	-	-1	TGGGGTGAAGTCGTAACAAGGTAGCCGTATCGGAAGGTGCGGCTGGATCACCTCCTTTCTAAGGAAATCAAGTAGAGTGTTTGTTCACTGTTTAGTTATCAATGAGGACTGCCGGATGAGCAAATGCGACAATGCAAGCTTGCTTGCGAATTGGAGCAGATGCGAAGACGGATTGGACGAATGACTCTA
108418	TGGGGTGAAGTCGTAACAAGGTAGCCGTATCGGAAGGTGCGGCTGGATCACCTCCTTTCTAAGGAGAAAGAAAAGGCTTTTTTTATCATAAGTTTATTGTTTATTTTTCAATGTACTTTAAACTGTACATTATAAATTTAGAGTTTATTACTCATAAATGGGGATATAGCTCAGTTGGCTAGAGCGCCT	299_877																				TGGGGTGAAGTCGTAACAAGGTAGCCGTATCGGAAGGTGCGGCTGGATCACCTCCTTTCTAAGGAGAAAGAAAAGGCTTTTTTTATCATAAGTTTATTGTTTATTTTTCAATGTACTTTAAACTGTACATTATAAATTTAGAGTTTATTACTCATAAATGGGGATATAGCTCAGTTGGCTAGAGCGCCT
108419	TGGGGTGAAGTCGTAACAAGGTAGCCGTATCGGAAGGTGCGGCTGGATCACCTCCTTTCTAAGGAGTAAAGAACAGAGATGTTCTACTCTAAAAGGTCAATGAGAGGGAGAAGTAGGAAAGTAGAGAAAGACATTGTTCAATTTTGAGGATACCGGAAAGAAAACGGAAGATTGAAAAAAGAAGAAGTA	299_878																				TGGGGTGAAGTCGTAACAAGGTAGCCGTATCGGAAGGTGCGGCTGGATCACCTCCTTTCTAAGGAGTAAAGAACAGAGATGTTCTACTCTAAAAGGTCAATGAGAGGGAGAAGTAGGAAAGTAGAGAAAGACATTGTTCAATTTTGAGGATACCGGAAAGAAAACGGAAGATTGAAAAAAGAAGAAGTA
108420	TGGGGTGGGTAAAGGGACTCGAACCCTCGACCTACGGGACCACAACCCGTCGCTCTAGCCAACTGAGCTACACCCACCGTGTCCTGTGCGCTTCGCGCTCGACTATTATTGCAAGGAACGCCACGCGATGCAAGCCCCAATTTTCAAGAATTTTGAAAAGAGTTTTTCGAGACCATTTCGAGCAAATCC	299_879																				TGGGGTGGGTAAAGGGACTCGAACCCTCGACCTACGGGACCACAACCCGTCGCTCTAGCCAACTGAGCTACACCCACCGTGTCCTGTGCGCTTCGCGCTCGACTATTATTGCAAGGAACGCCACGCGATGCAAGCCCCAATTTTCAAGAATTTTGAAAAGAGTTTTTCGAGACCATTTCGAGCAAATCC
108421	TGGGGTGGGTAAAGGGACTCGAACCCTCGACCTACGGGACCACAACCCGTCGCTCTAGCCAACTGAGCTACACCCACCGTGTCCTGTGCGCTTCGCGCTCGACTATTATTGCAAGGAACGCCACGCGATGCAAGCCCCAATTTTCAAGAATTTTGAAAAGAGTTTTTCGGATCCATTTCGAGCAAATCC	299_880																				TGGGGTGGGTAAAGGGACTCGAACCCTCGACCTACGGGACCACAACCCGTCGCTCTAGCCAACTGAGCTACACCCACCGTGTCCTGTGCGCTTCGCGCTCGACTATTATTGCAAGGAACGCCACGCGATGCAAGCCCCAATTTTCAAGAATTTTGAAAAGAGTTTTTCGGATCCATTTCGAGCAAATCC
108422	TGGGGTGGGTAAAGGGACTCGAACCCTCGACCTACGGGACCACAACCCGTCGCTCTAGCCAACTGAGCTACACCCACCGTGTCCTGTGCGCTTCGCGCTCGACTATTATTGCAAGGAACGCCACGCGATGCAAGCCCCAATTTTCAAGAATTTTGAAAAGAGTTTTTCGAGCGCGTTTCGAGCAATTCC	299_881																				TGGGGTGGGTAAAGGGACTCGAACCCTCGACCTACGGGACCACAACCCGTCGCTCTAGCCAACTGAGCTACACCCACCGTGTCCTGTGCGCTTCGCGCTCGACTATTATTGCAAGGAACGCCACGCGATGCAAGCCCCAATTTTCAAGAATTTTGAAAAGAGTTTTTCGAGCGCGTTTCGAGCAATTCC
108423	TGGGGTGGGTAAAGGGACTCGAACCCTCGACCTACGGGACCACAACCCGTCGCTCTAGCCAACTGAGCTACACCCACCGTGTCCTGTGCGCTTCGCGCTCGACTATTATTGCAAGGAACGCCACGCGATGCAAGCCCCAATTTTCAAGAATTTTGAAAAGAGTTTTTCGGATCCATTTCGAGCATTTCC	299_882																				TGGGGTGGGTAAAGGGACTCGAACCCTCGACCTACGGGACCACAACCCGTCGCTCTAGCCAACTGAGCTACACCCACCGTGTCCTGTGCGCTTCGCGCTCGACTATTATTGCAAGGAACGCCACGCGATGCAAGCCCCAATTTTCAAGAATTTTGAAAAGAGTTTTTCGGATCCATTTCGAGCATTTCC
108424	TGGGGTGGGTAAAGGGACTCGAACCCTCGACCTACGGGACCACAACCCGTCGCTCTAGCCAACTGAGCTACACCCACCGTGTCCTGTGCGCTTCGCGCTCGACTATTATTGCAAGGAACGCCACACGATGCAAGCCCCAATTTTCAAGAATTTTGAAAAGAGTTTTTCGAGACCATTTCGAACAAATCC	299_883																				TGGGGTGGGTAAAGGGACTCGAACCCTCGACCTACGGGACCACAACCCGTCGCTCTAGCCAACTGAGCTACACCCACCGTGTCCTGTGCGCTTCGCGCTCGACTATTATTGCAAGGAACGCCACACGATGCAAGCCCCAATTTTCAAGAATTTTGAAAAGAGTTTTTCGAGACCATTTCGAACAAATCC
108425	TGGGGTGGGTAAAGGGACTCGAACCCTCGACCTACGGGACCACAACCCGTCGCTCTAGCCAACTGAGCTACACCCACCGTGTCCTGTGCGCTTCGCGCTCGACTATTATTGCAAGGAACGCCATGCGATGCAAGCCCCAATTTTCAAGAATTTTGAAAAGAGTTTTTCGAGCCCATTTCGAGCAAATCC	299_884																				TGGGGTGGGTAAAGGGACTCGAACCCTCGACCTACGGGACCACAACCCGTCGCTCTAGCCAACTGAGCTACACCCACCGTGTCCTGTGCGCTTCGCGCTCGACTATTATTGCAAGGAACGCCATGCGATGCAAGCCCCAATTTTCAAGAATTTTGAAAAGAGTTTTTCGAGCCCATTTCGAGCAAATCC
108426	TGGGGTGGGTAAAGGGACTCGAACCCTCGACCTACGGGACCACAACCCGTCGCTCTAGCCAACTGAGCTACACCCACCGTGTCCTATGCGCTTCGCGCTCGACTATTATTGCAAGGAACGCCACGTGATGCAACCCCCAATTTTCAAGAATTTTGAAAAGAGTTTTTCGGATCCATTTCGAGCATTTCC	299_885																				TGGGGTGGGTAAAGGGACTCGAACCCTCGACCTACGGGACCACAACCCGTCGCTCTAGCCAACTGAGCTACACCCACCGTGTCCTATGCGCTTCGCGCTCGACTATTATTGCAAGGAACGCCACGTGATGCAACCCCCAATTTTCAAGAATTTTGAAAAGAGTTTTTCGGATCCATTTCGAGCATTTCC
108427	TGGGGTGGGTAAAGGGACTCGAACCCTCGACCTACGGGACCACAACCCGTCGCTCTAGCCAACTGAGCTACACCCACCGTGTCCTGTGCGCTTCGCGCTCGACTATTATTGCAAGGAACGCTACGCGATGCAAGCCCCAATTTTCAAGAATTTTGAAAAGAGTTTTTCGAGCGCGTTTCGAGCATTTCC	299_886																				TGGGGTGGGTAAAGGGACTCGAACCCTCGACCTACGGGACCACAACCCGTCGCTCTAGCCAACTGAGCTACACCCACCGTGTCCTGTGCGCTTCGCGCTCGACTATTATTGCAAGGAACGCTACGCGATGCAAGCCCCAATTTTCAAGAATTTTGAAAAGAGTTTTTCGAGCGCGTTTCGAGCATTTCC
108428	TGGGGTGGGTAAAGGGACTCGAACCCTCGACACCCGGAACCACAATCCGGTGCTCTAACCAACTGAGCTACACCCACCACATATTCTGTATCCGTGCGATATTTGCTGCTTTGCTGAGGGGCGCCTTGTAAATGGTACGCCAGGAGGGATTCGAACCCCCGGCCTACTGCTTAGAAGGCAGTTGCTCTA	299_887																				TGGGGTGGGTAAAGGGACTCGAACCCTCGACACCCGGAACCACAATCCGGTGCTCTAACCAACTGAGCTACACCCACCACATATTCTGTATCCGTGCGATATTTGCTGCTTTGCTGAGGGGCGCCTTGTAAATGGTACGCCAGGAGGGATTCGAACCCCCGGCCTACTGCTTAGAAGGCAGTTGCTCTA
108429	TGGGGTGGGTAAAGGGACTCGAACCCTCGACACCCGGAACCACAATCCGGTGCTCTAACCAACTGAGCTACACCCACCACATATTCTGTATCCGTGCGATATTTGCTGCTTTGCTGAGGGACGCCTTGTAAATGGTACGCCAGGAGGGATTCGAACCCCCGGCCTACTGCTTAGAAGGCAGTTGCTCTA	299_888																				TGGGGTGGGTAAAGGGACTCGAACCCTCGACACCCGGAACCACAATCCGGTGCTCTAACCAACTGAGCTACACCCACCACATATTCTGTATCCGTGCGATATTTGCTGCTTTGCTGAGGGACGCCTTGTAAATGGTACGCCAGGAGGGATTCGAACCCCCGGCCTACTGCTTAGAAGGCAGTTGCTCTA
108430	TGGGGTGGGTAAAGGGACTCGAACCCTCGACACCCGGAACCACAATCCGGTGCTCTAACCAACTGAGCTACACCCACCACATATACATCCGTCTGGGATCGCGCTGACGCCCCGCAGGGAAAAATGGCACGCCAGAAGGGACTCGAACCCCTGGCCTACTGCTTAGAAGGCAGTTGCTCTATCCAACTG	299_889	-	LEAP-2	PF07359.14	0.0085	14.4	0.1	0.0087	14.4	0.1	1.2	1	0	0	1	1	1	1	-	-2	TGGGGTGGGTAAAGGGACTCGAACCCTCGACACCCGGAACCACAATCCGGTGCTCTAACCAACTGAGCTACACCCACCACATATACATCCGTCTGGGATCGCGCTGACGCCCCGCAGGGAAAAATGGCACGCCAGAAGGGACTCGAACCCCTGGCCTACTGCTTAGAAGGCAGTTGCTCTATCCAACTG
108431	TGGGGTGGGTAAAGGGACTCGAACCCTCGACCTACGGGACCACAACCCGTCGCTCTAGCCAACTGAGCTACACCCACCATGTCTGTCACACAGCGAAGAGTATTATGCATTCTTATCAAAAACATTGCAAGGGGTATTTTTGAAAAATTTGGCGATGGGAAAACATCGCCAAAAACAAGACCCCCGGAC	299_890																				TGGGGTGGGTAAAGGGACTCGAACCCTCGACCTACGGGACCACAACCCGTCGCTCTAGCCAACTGAGCTACACCCACCATGTCTGTCACACAGCGAAGAGTATTATGCATTCTTATCAAAAACATTGCAAGGGGTATTTTTGAAAAATTTGGCGATGGGAAAACATCGCCAAAAACAAGACCCCCGGAC
108432	TGGGGTGGGTAAAGGGACTCGAACCCTCGACACCCGGAACCACAATCCGGTGCTCTAACCAACTGAGCTACACCCACCGCATATACATCCGCACGGGACAGCGCTGACGCCCCGGAGGGGGAAAATGGCACGCCAGAAGGGACTCGAACCCCTGGCCTACTGCTTAGAAGGCAGTTGCTCTATCCAACT	299_891																				TGGGGTGGGTAAAGGGACTCGAACCCTCGACACCCGGAACCACAATCCGGTGCTCTAACCAACTGAGCTACACCCACCGCATATACATCCGCACGGGACAGCGCTGACGCCCCGGAGGGGGAAAATGGCACGCCAGAAGGGACTCGAACCCCTGGCCTACTGCTTAGAAGGCAGTTGCTCTATCCAACT
108433	TGGGGTTATAGCTCAGCTGGTTAGAGCGCTTCGTTGACATCGAAGAGGTCTTTGGTTCGAATCCAAATAGTCCCACCAAAATAGAACCCGCCATTTGGCGGGTTTTTCTGTATAAATTTTATGAATTTGGAGGCGTTGGAAGGCCATGGATGTCTTTGCCGTTCTGCTTGTAATAACAGCAGGCGCAAT	299_892																				TGGGGTTATAGCTCAGCTGGTTAGAGCGCTTCGTTGACATCGAAGAGGTCTTTGGTTCGAATCCAAATAGTCCCACCAAAATAGAACCCGCCATTTGGCGGGTTTTTCTGTATAAATTTTATGAATTTGGAGGCGTTGGAAGGCCATGGATGTCTTTGCCGTTCTGCTTGTAATAACAGCAGGCGCAAT
108434	TGGGGTTATAGCTCAGCTGGTTAGAGCGCACGCCTGATAAGCGTGAGGTCGATGGTTCGAGTCCATTTAACCCCACTTATATACAAAAGTATATAAATTCAATACAGACCTTATACAATACAGGGGGGTATAGCTCAGTTGGGAGAGCACCTGCCTTGCAAGCAGGGGGTCAAGGGTTCGAATCCCTTT	299_893	-	GerPB	PF10803.11	0.029	12.9	0.1	0.041	12.5	0.1	1.3	1	0	0	1	1	1	0	-	3	TGGGGTTATAGCTCAGCTGGTTAGAGCGCACGCCTGATAAGCGTGAGGTCGATGGTTCGAGTCCATTTAACCCCACTTATATACAAAAGTATATAAATTCAATACAGACCTTATACAATACAGGGGGGTATAGCTCAGTTGGGAGAGCACCTGCCTTGCAAGCAGGGGGTCAAGGGTTCGAATCCCTTT
108435	TGGGGTTATAGCTCAGCTGGTTAGAGCGCACGCCTGATAAGCGTGAGGTCGATGGTTCGAGTCCATTTAACCCCACTTATATACAAAAGTATATAAATTCAATACAGACCTTATACAATACATGGGGGTATAGCTCAGTTGGGAGAGCACCTGCCTTGCAAGCAGGGGGTCAAGGGTTCGAATCCCTTT	299_894																				TGGGGTTATAGCTCAGCTGGTTAGAGCGCACGCCTGATAAGCGTGAGGTCGATGGTTCGAGTCCATTTAACCCCACTTATATACAAAAGTATATAAATTCAATACAGACCTTATACAATACATGGGGGTATAGCTCAGTTGGGAGAGCACCTGCCTTGCAAGCAGGGGGTCAAGGGTTCGAATCCCTTT
108436	TGGGGTTATAGCTCAGCTGGTTAGAGCGCTTCGTTGACATCGAAGAGGTCTTTGGTTCGAATCCAAATAGTCCCACCATGAAAAAACCCGCCAATGGCGGGTTTTTGTGCTATATAAAAGTAGGTGGCTGGAAATTGGAAGTGACGGTAATCAAGCTGACTCATGCCCGAGATCAGGCCAATGGTGAAA	299_895																				TGGGGTTATAGCTCAGCTGGTTAGAGCGCTTCGTTGACATCGAAGAGGTCTTTGGTTCGAATCCAAATAGTCCCACCATGAAAAAACCCGCCAATGGCGGGTTTTTGTGCTATATAAAAGTAGGTGGCTGGAAATTGGAAGTGACGGTAATCAAGCTGACTCATGCCCGAGATCAGGCCAATGGTGAAA
108437	TGGGGTTATAGCTCAGCTGGTTAGAGCGCTTCGTTGACATCGAAGAGGTCTTTGGTTCGAATCCAAATAGTCCCACCATGAAAAAACCCGCCACAATGGCGGGTTTTTGTGCTATATAAAGGAAGGTGACGGGAAATTGCGAGTAACGGTAATCAAGCTGACTCATGCCCGAAATCAGGCCAATGGTGA	299_896																				TGGGGTTATAGCTCAGCTGGTTAGAGCGCTTCGTTGACATCGAAGAGGTCTTTGGTTCGAATCCAAATAGTCCCACCATGAAAAAACCCGCCACAATGGCGGGTTTTTGTGCTATATAAAGGAAGGTGACGGGAAATTGCGAGTAACGGTAATCAAGCTGACTCATGCCCGAAATCAGGCCAATGGTGA
108438	TGGGGTTATAGCTCAGCTGGTTAGAGCGCACGCCTGATAAGCGTGAGGTCGGTGGTTCGAGTCCACTTAACCCCACTTAAATCTTGGGGGTATAGCTCAGTTGGGAGAGCACTTGCCTTGCAAGCAAGGGGTCAAGGGTTCGAATCCCTTTACCTCCACTGAGACAGTTATCTGTCTCTATGATTGTTC	299_897																				TGGGGTTATAGCTCAGCTGGTTAGAGCGCACGCCTGATAAGCGTGAGGTCGGTGGTTCGAGTCCACTTAACCCCACTTAAATCTTGGGGGTATAGCTCAGTTGGGAGAGCACTTGCCTTGCAAGCAAGGGGTCAAGGGTTCGAATCCCTTTACCTCCACTGAGACAGTTATCTGTCTCTATGATTGTTC
108439	TGGGTGGCATGGGCGGCATGATGTAATCTTTGCCCCATAAATGATTAACGGACTCCCTGTTGGCGAAATGTTGACAGGGAGTTTTTTATAGACCATAGTGGATTATCTTCTCAAGTTTTATTTACTCTCTAAATTTCGGCTCATCCGAGAAATTATGTTATGTGAGGAGACTGTGGATCACTCTTAAAA	299_898																				TGGGTGGCATGGGCGGCATGATGTAATCTTTGCCCCATAAATGATTAACGGACTCCCTGTTGGCGAAATGTTGACAGGGAGTTTTTTATAGACCATAGTGGATTATCTTCTCAAGTTTTATTTACTCTCTAAATTTCGGCTCATCCGAGAAATTATGTTATGTGAGGAGACTGTGGATCACTCTTAAAA
108440	TGGGTGGCATGGGCGGCATGATGTAATCTTTGCCCCATAAATGATTAACGGACTCCCTGTTGGCGAAATGTTGACAGGGAGTTTTTTATAGACCATAGTGGATTATCTTCTCAAGTTTTATTTACTCTCTAAATTTCGGCTCATCCGAGAAATTATGTTATGTGAGGAAACTGTGGATCACTCTTAAAA	299_899																				TGGGTGGCATGGGCGGCATGATGTAATCTTTGCCCCATAAATGATTAACGGACTCCCTGTTGGCGAAATGTTGACAGGGAGTTTTTTATAGACCATAGTGGATTATCTTCTCAAGTTTTATTTACTCTCTAAATTTCGGCTCATCCGAGAAATTATGTTATGTGAGGAAACTGTGGATCACTCTTAAAA
108441	TGGGTTCGGATTATTTGTTTTCTTCGGAAAATTCAACGCAGGTGTCCGTGGAAGATGAAATCCGAAATCATAGATCGACCGATATAAGCTACGACATGATTTCAGGAGGACATGAACATGAAGTACGATGCAAGAGCTTGCCATTTCAACATGGACACCGGCTGCGTGGAGCTGCTGCTCCGGGATGGG	299_900	-	DUF6061	PF19537.2	4.6e-06	24.7	0.0	6.8e-06	24.2	0.0	1.2	1	0	0	1	1	1	1	-	1	TGGGTTCGGATTATTTGTTTTCTTCGGAAAATTCAACGCAGGTGTCCGTGGAAGATGAAATCCGAAATCATAGATCGACCGATATAAGCTACGACATGATTTCAGGAGGACATGAACATGAAGTACGATGCAAGAGCTTGCCATTTCAACATGGACACCGGCTGCGTGGAGCTGCTGCTCCGGGATGGG
108442	TGGGTTCGGATTATTTGTTTTCTTCGGAAAATTCAACGCAGGTGTCCGTGGAAGATGAAATCCGAAATCATAGATCGACCAATACAAACCAGACAACGATTTCAGGAGGATACGGTTATGAAGTACGATATAATATAGACGGGACGAGTTGAAACAACGGTAAAAAAGTGGGGCGATTATATGCAGTCA	299_901	-	Sushi_2	PF09014.13	0.032	12.6	0.0	0.036	12.5	0.0	1.1	1	0	0	1	1	1	0	-	1	TGGGTTCGGATTATTTGTTTTCTTCGGAAAATTCAACGCAGGTGTCCGTGGAAGATGAAATCCGAAATCATAGATCGACCAATACAAACCAGACAACGATTTCAGGAGGATACGGTTATGAAGTACGATATAATATAGACGGGACGAGTTGAAACAACGGTAAAAAAGTGGGGCGATTATATGCAGTCA
108443	TGGGTTCGGATTATTTGTTTTCTTCGGAAAGTTAGCGTTTGCGAAGCAATGAAAGCCCCAGTGGGTTTTTAAGCAACTGGAACGGCATTTCTTATCTTTCGATATTCGGAATCTTCTGTCCCCGCAGCTCCTGCCGGATGGCACGGAACCGCTCCGGGACATCCGCATCCGTCATAGCACCGGGGGCAT	299_902	-	bCoV_NS7A	PF08779.13	0.044	12.5	0.1	0.049	12.3	0.1	1.1	1	0	0	1	1	1	0	-	-1	TGGGTTCGGATTATTTGTTTTCTTCGGAAAGTTAGCGTTTGCGAAGCAATGAAAGCCCCAGTGGGTTTTTAAGCAACTGGAACGGCATTTCTTATCTTTCGATATTCGGAATCTTCTGTCCCCGCAGCTCCTGCCGGATGGCACGGAACCGCTCCGGGACATCCGCATCCGTCATAGCACCGGGGGCAT
108444	TGGGTTCGGATTATTTGTTTTCTTCGGAAAGTTAGCGTTTGCGAAGCAATGAAAGCCCCAGTGGGTTTTTAAGCAACTGGAACGGCATTTCTTATCTTTCGATATTCGGAATCTTCTGTCCCCGCAGCTCCTGCCGGATGGCACGGAACCGCTCCGGGACATCCGCATCCGTCATAGCACCGGGGGCAT	299_902	-	KH_5	PF13184.9	0.029	13.0	0.0	0.038	12.6	0.0	1.1	1	0	0	1	1	1	0	-	-3	TGGGTTCGGATTATTTGTTTTCTTCGGAAAGTTAGCGTTTGCGAAGCAATGAAAGCCCCAGTGGGTTTTTAAGCAACTGGAACGGCATTTCTTATCTTTCGATATTCGGAATCTTCTGTCCCCGCAGCTCCTGCCGGATGGCACGGAACCGCTCCGGGACATCCGCATCCGTCATAGCACCGGGGGCAT
108445	TGGTAGAGCATCACCTTGCCAAGGTGAGGGTCGCGAGTTCGAGCCTCGTTTTCCGCTCCAGACGGCGGCATAGCCAAGTGGTAAGGCAGAGGTCTGCAAAACCTTTATTCCCCAGTTCAAATCTGGGTGCCGCCTCCAAATGAATTTATTATGCACTGTGTGATTGCACAGTGCATTTTTGTTATATAA	299_903																				TGGTAGAGCATCACCTTGCCAAGGTGAGGGTCGCGAGTTCGAGCCTCGTTTTCCGCTCCAGACGGCGGCATAGCCAAGTGGTAAGGCAGAGGTCTGCAAAACCTTTATTCCCCAGTTCAAATCTGGGTGCCGCCTCCAAATGAATTTATTATGCACTGTGTGATTGCACAGTGCATTTTTGTTATATAA
108446	TGGTAGAGCATCACCTTGCCAAGGTGAGGGTCGCGAGTTCGAGCCTCGTTTTCCGCTCCATTTAATAAATATCCCAGTAGCAATACTGGGTTTTTTTGTTATAATGATAAATAAAATAAGATACAGCTTATTATTTTTGTTAAAATAAATTGTTAATTATTAATTTAAGTAGGTGATAAAATGAAACCA	299_904																				TGGTAGAGCATCACCTTGCCAAGGTGAGGGTCGCGAGTTCGAGCCTCGTTTTCCGCTCCATTTAATAAATATCCCAGTAGCAATACTGGGTTTTTTTGTTATAATGATAAATAAAATAAGATACAGCTTATTATTTTTGTTAAAATAAATTGTTAATTATTAATTTAAGTAGGTGATAAAATGAAACCA
108447	TGGTAGAGCATCACCTTGCCAAGGTGAGGGTCGCGAGTTCGAGCCTCGTTTTCCGCTCCATAAGAAATTGGTCCCCAGTCAATAAGACTGGGGTATTTTTGTACTTAGACTTGTTTTTATGAAAGTATTGTGATATCATTCATTTAGTATAGTAGGTGTACTGTGACTATTAAGGTGAATGACAGTAAC	299_905																				TGGTAGAGCATCACCTTGCCAAGGTGAGGGTCGCGAGTTCGAGCCTCGTTTTCCGCTCCATAAGAAATTGGTCCCCAGTCAATAAGACTGGGGTATTTTTGTACTTAGACTTGTTTTTATGAAAGTATTGTGATATCATTCATTTAGTATAGTAGGTGTACTGTGACTATTAAGGTGAATGACAGTAAC
108448	TGGTAGAGCATCACCTTGCCAAGGTGAGGGTCGCGGGTTCGAACCCCGTCGTCCGCTCCATGAATTCTTATGACCGGTTTTATGCCGGTCATTTTTTTGTTCTTGAACATCAGCGATGAGTCGGTATAATAGGTTCTTGCGCGCGGACGTGGCTCAGTTGGTAGAGCATCACCTTGCCAAGGTGAGGGT	299_906																				TGGTAGAGCATCACCTTGCCAAGGTGAGGGTCGCGGGTTCGAACCCCGTCGTCCGCTCCATGAATTCTTATGACCGGTTTTATGCCGGTCATTTTTTTGTTCTTGAACATCAGCGATGAGTCGGTATAATAGGTTCTTGCGCGCGGACGTGGCTCAGTTGGTAGAGCATCACCTTGCCAAGGTGAGGGT
108449	TGGTAGCGGGGCATGGATTTGAACCATGGACCTCTGGGTTATGAGCCCACGTTTTCTTATATTGTTCTAGTTTGTTATTGTCTATTGTATAGTGCGACAATGGTTCGAAATACGGCGTTTTGTTTGTTTCATATTGGTTGTGATTGGCGAGTTTGTCCAACTTTTGTCCAGATTATTTGTGTCCAGATT	299_907																				TGGTAGCGGGGCATGGATTTGAACCATGGACCTCTGGGTTATGAGCCCACGTTTTCTTATATTGTTCTAGTTTGTTATTGTCTATTGTATAGTGCGACAATGGTTCGAAATACGGCGTTTTGTTTGTTTCATATTGGTTGTGATTGGCGAGTTTGTCCAACTTTTGTCCAGATTATTTGTGTCCAGATT
108450	TGGTAGCGGGGCATGGATTTGAACCATGGACCTCTGGGTTATGAGCCCACGTTTCTACAGTTTATCCGAGTTTGGTATTGTTTATTCTAGGTCTTGACAATGACCTAGAAACGCCGTAATTCATTGATTTCTGTTAATGGTGATTGGTGACTTTGTCCAACTTTTGTCCAACTGCATCCATGTCCAGAA	299_908																				TGGTAGCGGGGCATGGATTTGAACCATGGACCTCTGGGTTATGAGCCCACGTTTCTACAGTTTATCCGAGTTTGGTATTGTTTATTCTAGGTCTTGACAATGACCTAGAAACGCCGTAATTCATTGATTTCTGTTAATGGTGATTGGTGACTTTGTCCAACTTTTGTCCAACTGCATCCATGTCCAGAA
108451	TGGTAGCTCGTCGGGCTCATAACCCGGAGGTCGCAGGTTCAAGTCCTGTCCCCGCAACCATTTAGGAACTGTCTTTTATGACAGTTCTTTTTTTGTCGGGTTATGAGCACTATAAGCGGTGCATAAAAATAACGTCGCCTGCGGCTTATGAAGTATGGCTAAAATCTCATAACGAAAATGCGCCGCTGC	299_909	-	ProQ_C	PF17516.5	0.048	11.5	0.0	0.069	11.0	0.0	1.2	1	0	0	1	1	1	0	-	3	TGGTAGCTCGTCGGGCTCATAACCCGGAGGTCGCAGGTTCAAGTCCTGTCCCCGCAACCATTTAGGAACTGTCTTTTATGACAGTTCTTTTTTTGTCGGGTTATGAGCACTATAAGCGGTGCATAAAAATAACGTCGCCTGCGGCTTATGAAGTATGGCTAAAATCTCATAACGAAAATGCGCCGCTGC
108452	TGGTAGCTCGTCGGGCTCATAACCCGGAGGCCGCAGGTTCAAGTCCTGTCCCCGCAACCATGTTTAACCGCTGATTTCGTAAGAAATCAGCGGTTTTTTGTATTTTTCAGAGCACTTAGAAAACCTCCGGGCAGGAAAACTCAAAAGCAGAAAGTCGTATGGAAGGGTAGTGGTATCAAAAAAATGCTC	299_910																				TGGTAGCTCGTCGGGCTCATAACCCGGAGGCCGCAGGTTCAAGTCCTGTCCCCGCAACCATGTTTAACCGCTGATTTCGTAAGAAATCAGCGGTTTTTTGTATTTTTCAGAGCACTTAGAAAACCTCCGGGCAGGAAAACTCAAAAGCAGAAAGTCGTATGGAAGGGTAGTGGTATCAAAAAAATGCTC
108453	TGGTAGCTCGTCGGGCTCATAACCCGGAGGTCGTAGGTTCAAGTCCTACCCCCGCAACCATTTGGCTCAATAGCTCAGCTGGCCAGAGCATTCGGTTCATACCCGAAGTGTCATAGGTTCGAATCCTATTTGAGCCACGAACGCCGCAGTGAAATCTGCGGCATTTTTTTGTTGTACGCCCGCCATGGG	299_911																				TGGTAGCTCGTCGGGCTCATAACCCGGAGGTCGTAGGTTCAAGTCCTACCCCCGCAACCATTTGGCTCAATAGCTCAGCTGGCCAGAGCATTCGGTTCATACCCGAAGTGTCATAGGTTCGAATCCTATTTGAGCCACGAACGCCGCAGTGAAATCTGCGGCATTTTTTTGTTGTACGCCCGCCATGGG
108454	TGGTAGCTCGTCGGGCTCATAACCCGGAGGCCGCAGGTTCAAGTCCTGTCCCCGCAACCATGTTTAACCGCTGATTTCGTGAGAAATCAGCGGTTTTTTCTATTTTTCAGAGGGCTTGCAGGAACGAGAATAGGCGTTCTGGCCCCAATTGTACCCCAACGGGGTGGCAAATTGGGGGAATGGATTTTG	299_912																				TGGTAGCTCGTCGGGCTCATAACCCGGAGGCCGCAGGTTCAAGTCCTGTCCCCGCAACCATGTTTAACCGCTGATTTCGTGAGAAATCAGCGGTTTTTTCTATTTTTCAGAGGGCTTGCAGGAACGAGAATAGGCGTTCTGGCCCCAATTGTACCCCAACGGGGTGGCAAATTGGGGGAATGGATTTTG
108455	TGGTAGCTCGTCGGGCTCATAACCCGGAGGTCGGAGGTTCAAGTCCTCTCTCCGCAACCACAGAAACAGCCGTTTTCTATATGAAAACGGCTGTTTTTATTACTTTTTAGGAAAGTCCAATTTTGGGCTCACCGGAATAATTCAACTTTAGTTCAACTCGCCCTCAAAATTCAAGCCTTTTTCAAAAAT	299_913																				TGGTAGCTCGTCGGGCTCATAACCCGGAGGTCGGAGGTTCAAGTCCTCTCTCCGCAACCACAGAAACAGCCGTTTTCTATATGAAAACGGCTGTTTTTATTACTTTTTAGGAAAGTCCAATTTTGGGCTCACCGGAATAATTCAACTTTAGTTCAACTCGCCCTCAAAATTCAAGCCTTTTTCAAAAAT
108456	TGGTAGCTCGTCGGGCTCATAACCCGGAGGCCGGAGGTTCGAGTCCTTCCCCCGCTACCAAGAAAAAGACGCTGAATTTCTCAGCGTCTTTTTTTTGCTTATTGTTGCGCGTTTCTTTCGGAAACTTGGCTAAAGCGGATAAGGGGGCTTAGGGGGAAAACTTGTGAGGCGGCGGTAACTTGTCCGTGA	299_914																				TGGTAGCTCGTCGGGCTCATAACCCGGAGGCCGGAGGTTCGAGTCCTTCCCCCGCTACCAAGAAAAAGACGCTGAATTTCTCAGCGTCTTTTTTTTGCTTATTGTTGCGCGTTTCTTTCGGAAACTTGGCTAAAGCGGATAAGGGGGCTTAGGGGGAAAACTTGTGAGGCGGCGGTAACTTGTCCGTGA
108457	TGGTAGCTCGTCGGGCTCATAACCCGGAGGTCGGAGGTTCAAGTCCTCTCTCCGCAACCAATAAAAAGAACCGCAAAAGCATTGTTTTGAATGGTTTTGTGGTTCTTTTTTGCTTTTTGCAGAATATGCAAAGGCACTTCAGCCGTTTTGACACCTACCGTTTTCCTGACACCAAATGACACCATTTTC	299_915																				TGGTAGCTCGTCGGGCTCATAACCCGGAGGTCGGAGGTTCAAGTCCTCTCTCCGCAACCAATAAAAAGAACCGCAAAAGCATTGTTTTGAATGGTTTTGTGGTTCTTTTTTGCTTTTTGCAGAATATGCAAAGGCACTTCAGCCGTTTTGACACCTACCGTTTTCCTGACACCAAATGACACCATTTTC
108458	TGGTAGTCCCAGGCAGAGTTGAACTGCCGACCTCTACATTATCAGTGTAGCGCTCTAACCAACTGAGCTATAGGACTGAGTTCAAACCCTTGTCTGTTTATTAGACTCGGCTTCTTTCATTTCTCTTGTTTATCTCTATCTATATTACTATAGACGGTCGATCTATATTCTATAAATAAACAAGTACCA	299_916																				TGGTAGTCCCAGGCAGAGTTGAACTGCCGACCTCTACATTATCAGTGTAGCGCTCTAACCAACTGAGCTATAGGACTGAGTTCAAACCCTTGTCTGTTTATTAGACTCGGCTTCTTTCATTTCTCTTGTTTATCTCTATCTATATTACTATAGACGGTCGATCTATATTCTATAAATAAACAAGTACCA
108459	TGGTAGTCCCAGGCAGAGTTGAACTGCCGACCTCTACATTATCAGTGTAGCGCTCTAACCAACTGAGCTATAGGACTGAGTTGGAAGAAAGCACTGCGGCTTCTCATGCCAGACTTCCTTTCTCTTATTCTTAAAACAGTGTCAGTGAGTACAAGAAGAAAAACGAACCAAAGGTTCTTTTATTTCCTT	299_917																				TGGTAGTCCCAGGCAGAGTTGAACTGCCGACCTCTACATTATCAGTGTAGCGCTCTAACCAACTGAGCTATAGGACTGAGTTGGAAGAAAGCACTGCGGCTTCTCATGCCAGACTTCCTTTCTCTTATTCTTAAAACAGTGTCAGTGAGTACAAGAAGAAAAACGAACCAAAGGTTCTTTTATTTCCTT
108460	TGGTAGTCCCAGGCAGAGTTGAACTGCCGACCTCTACATTATCAGTGTAGCGCTCTAACCAACTGAGCTATAGGACTGAGTTGGAAGAAAGCACTGCGGCTTCTCATGCCAGACTTCCTTTCTCTTATTCTTAAAACAGTGTCAGTGAGTACAAGAAGAAAAACGAACCAAAGGTTCTTTTATTTTCTT	299_918																				TGGTAGTCCCAGGCAGAGTTGAACTGCCGACCTCTACATTATCAGTGTAGCGCTCTAACCAACTGAGCTATAGGACTGAGTTGGAAGAAAGCACTGCGGCTTCTCATGCCAGACTTCCTTTCTCTTATTCTTAAAACAGTGTCAGTGAGTACAAGAAGAAAAACGAACCAAAGGTTCTTTTATTTTCTT
108461	TGGTAGTCCCAGGCAGAGTTGAACTGCCGACCTCTACATTATCAGTGTAGCGCTCTAACCAACTGAGCTATAGGACTGAGTTGGAAGAAAGCACTGAGGCTATCTTATCAGACTTCCCTTTCTCTTATTCTTGAAAACAGAGTCAGTGCAGTACAAGAAGAAAAACGAACCAAGGTTCTTTTTCAAGTC	299_919																				TGGTAGTCCCAGGCAGAGTTGAACTGCCGACCTCTACATTATCAGTGTAGCGCTCTAACCAACTGAGCTATAGGACTGAGTTGGAAGAAAGCACTGAGGCTATCTTATCAGACTTCCCTTTCTCTTATTCTTGAAAACAGAGTCAGTGCAGTACAAGAAGAAAAACGAACCAAGGTTCTTTTTCAAGTC
108462	TGGTAGTCCCAGGCAGAGTTGAACTGCCGACCTCTACATTATCAGTGTAGCGCTCTAACCAACTGAGCTATAGGACTGAGTTGGAAGAAAGCACTGCGGCTTTTCCTGCCAGACTTCCTTTCTCTTATTCTAAAACAGTATCAGTGAGTACAAGAAGAAAAACGAACCAAAGGTTCTTTTATTTATCTT	299_920																				TGGTAGTCCCAGGCAGAGTTGAACTGCCGACCTCTACATTATCAGTGTAGCGCTCTAACCAACTGAGCTATAGGACTGAGTTGGAAGAAAGCACTGCGGCTTTTCCTGCCAGACTTCCTTTCTCTTATTCTAAAACAGTATCAGTGAGTACAAGAAGAAAAACGAACCAAAGGTTCTTTTATTTATCTT
108463	TGGTAGTCCCAGGCAGAGTTGAACTGCCGACCTCTACATTATCAGTGTAGCGCTCTAACCAACTGAGCTATAGGACTGAGTTGAGTAAGAGCCGAGTGGCTTCTACCTGGCTTCCTTCATTTCTATATTGTAGAACAAAGATGCGAGTACAAGAAGAGAAAACTTCCTAACATCTATTATTTATATGGT	299_921																				TGGTAGTCCCAGGCAGAGTTGAACTGCCGACCTCTACATTATCAGTGTAGCGCTCTAACCAACTGAGCTATAGGACTGAGTTGAGTAAGAGCCGAGTGGCTTCTACCTGGCTTCCTTCATTTCTATATTGTAGAACAAAGATGCGAGTACAAGAAGAGAAAACTTCCTAACATCTATTATTTATATGGT
108464	TGGTATAGTTATTTACGAAACGATGTACTAGAATCGAATAACCGCATCTGTAAACAAAAGAAAAACGCAACCTCTCTGTTCTTAGTGCCAAACGAATGCGCTATTGGCACACACCCCCAAAGAAAGGTTACGTTTTTCCTTTTCCCAATCACTTTTAAATTCTCAGTTGAACTTCTGTATTCCTATAAA	299_922																				TGGTATAGTTATTTACGAAACGATGTACTAGAATCGAATAACCGCATCTGTAAACAAAAGAAAAACGCAACCTCTCTGTTCTTAGTGCCAAACGAATGCGCTATTGGCACACACCCCCAAAGAAAGGTTACGTTTTTCCTTTTCCCAATCACTTTTAAATTCTCAGTTGAACTTCTGTATTCCTATAAA
108465	TGGTATCTTTAACTATGGGAAACTCCACGTTCCCATTTGATAACTGTTTTATCTGATACATATATCCACATCCTGCACACATATTATAATGAGAGTATGCATAAATCAATCGACCAATGTAACTGATTTTGAATATATTCTTGTATCTTCTTTGCATTTTCCCTACAGTATCTACGTAATACACCACTT	299_923	-	HKR_ArcB_TM	PF18415.4	0.0071	15.6	0.7	0.0073	15.5	0.7	1.0	1	0	0	1	1	1	1	-	2	TGGTATCTTTAACTATGGGAAACTCCACGTTCCCATTTGATAACTGTTTTATCTGATACATATATCCACATCCTGCACACATATTATAATGAGAGTATGCATAAATCAATCGACCAATGTAACTGATTTTGAATATATTCTTGTATCTTCTTTGCATTTTCCCTACAGTATCTACGTAATACACCACTT
108466	TGGTATCTTTAACTATGGGAAACTCCCCGCTCCCATTTTGAAACTGCTTTATCCGTAACATTTAGCTTTTGTGCAAGTTCCAGTTGTGTCCACCCCCTTTCCTTTCTTAATTCCGAGATGAATGTACCAAATTTTTGACTATCCATGTCGATTGTCCTTTCTCTTGAACTGTCTCAATCCATATCACGT	299_924	-	HTH_11	PF08279.15	0.0015	16.9	0.1	0.0022	16.4	0.1	1.2	1	0	0	1	1	1	1	-	-2	TGGTATCTTTAACTATGGGAAACTCCCCGCTCCCATTTTGAAACTGCTTTATCCGTAACATTTAGCTTTTGTGCAAGTTCCAGTTGTGTCCACCCCCTTTCCTTTCTTAATTCCGAGATGAATGTACCAAATTTTTGACTATCCATGTCGATTGTCCTTTCTCTTGAACTGTCTCAATCCATATCACGT
108467	TGGTATCTTTAACTATGGGAAACTCCCCGCTCCCATTTTGAAACTGCTTTATCCGTAACATTTAGCTTTTGTGCAAGTTCCAGTTGTGTCCACCCCCTTTCCTTTCTTAATTCCGAGATGAATGTACCAAATTTTTGACTATCCATGTCGATTGTCCTTTCTCTTGAACTGTCTCAATCCATATCACGT	299_924	-	HTH_19	PF12844.10	4.5e-07	28.3	0.0	5e-07	28.2	0.0	1.1	1	0	0	1	1	1	1	-	-2	TGGTATCTTTAACTATGGGAAACTCCCCGCTCCCATTTTGAAACTGCTTTATCCGTAACATTTAGCTTTTGTGCAAGTTCCAGTTGTGTCCACCCCCTTTCCTTTCTTAATTCCGAGATGAATGTACCAAATTTTTGACTATCCATGTCGATTGTCCTTTCTCTTGAACTGTCTCAATCCATATCACGT
108468	TGGTATCTTTAACTATGGGAAACTCCCCGCTCCCATTTTGAAACTGCTTTATCCGTAACATTTAGCTTTTGTGCAAGTTCCAGTTGTGTCCACCCCCTTTCCTTTCTTAATTCCGAGATGAATGTACCAAATTTTTGACTATCCATGTCGATTGTCCTTTCTCTTGAACTGTCTCAATCCATATCACGT	299_924	-	HTH_23	PF13384.9	0.007	14.7	0.1	0.0096	14.3	0.1	1.2	1	0	0	1	1	1	1	-	-2	TGGTATCTTTAACTATGGGAAACTCCCCGCTCCCATTTTGAAACTGCTTTATCCGTAACATTTAGCTTTTGTGCAAGTTCCAGTTGTGTCCACCCCCTTTCCTTTCTTAATTCCGAGATGAATGTACCAAATTTTTGACTATCCATGTCGATTGTCCTTTCTCTTGAACTGTCTCAATCCATATCACGT
108469	TGGTATCTTTAACTATGGGAAACTCCCCGCTCCCATTTTGAAACTGCTTTATCCGTAACATTTAGCTTTTGTGCAAGTTCCAGTTGTGTCCACCCCCTTTCCTTTCTTAATTCCGAGATGAATGTACCAAATTTTTGACTATCCATGTCGATTGTCCTTTCTCTTGAACTGTCTCAATCCATATCACGT	299_924	-	HTH_24	PF13412.9	0.0074	14.3	0.0	0.0096	13.9	0.0	1.2	1	0	0	1	1	1	1	-	-2	TGGTATCTTTAACTATGGGAAACTCCCCGCTCCCATTTTGAAACTGCTTTATCCGTAACATTTAGCTTTTGTGCAAGTTCCAGTTGTGTCCACCCCCTTTCCTTTCTTAATTCCGAGATGAATGTACCAAATTTTTGACTATCCATGTCGATTGTCCTTTCTCTTGAACTGTCTCAATCCATATCACGT
108470	TGGTATCTTTAACTATGGGAAACTCCCCGCTCCCATTTTGAAACTGCTTTATCCGTAACATTTAGCTTTTGTGCAAGTTCCAGTTGTGTCCACCCCCTTTCCTTTCTTAATTCCGAGATGAATGTACCAAATTTTTGACTATCCATGTCGATTGTCCTTTCTCTTGAACTGTCTCAATCCATATCACGT	299_924	-	HTH_25	PF13413.9	0.032	12.5	0.0	0.039	12.3	0.0	1.2	1	0	0	1	1	1	0	-	-2	TGGTATCTTTAACTATGGGAAACTCCCCGCTCCCATTTTGAAACTGCTTTATCCGTAACATTTAGCTTTTGTGCAAGTTCCAGTTGTGTCCACCCCCTTTCCTTTCTTAATTCCGAGATGAATGTACCAAATTTTTGACTATCCATGTCGATTGTCCTTTCTCTTGAACTGTCTCAATCCATATCACGT
108471	TGGTATCTTTAACTATGGGAAACTCCCCGCTCCCATTTTGAAACTGCTTTATCCGTAACATTTAGCTTTTGTGCAAGTTCCAGTTGTGTCCACCCCCTTTCCTTTCTTAATTCCGAGATGAATGTACCAAATTTTTGACTATCCATGTCGATTGTCCTTTCTCTTGAACTGTCTCAATCCATATCACGT	299_924	-	HTH_3	PF01381.25	2.6e-11	41.9	0.1	3.4e-11	41.5	0.1	1.1	1	0	0	1	1	1	1	-	-2	TGGTATCTTTAACTATGGGAAACTCCCCGCTCCCATTTTGAAACTGCTTTATCCGTAACATTTAGCTTTTGTGCAAGTTCCAGTTGTGTCCACCCCCTTTCCTTTCTTAATTCCGAGATGAATGTACCAAATTTTTGACTATCCATGTCGATTGTCCTTTCTCTTGAACTGTCTCAATCCATATCACGT
108472	TGGTATCTTTAACTATGGGAAACTCCCCGCTCCCATTTTGAAACTGCTTTATCCGTAACATTTAGCTTTTGTGCAAGTTCCAGTTGTGTCCACCCCCTTTCCTTTCTTAATTCCGAGATGAATGTACCAAATTTTTGACTATCCATGTCGATTGTCCTTTCTCTTGAACTGTCTCAATCCATATCACGT	299_924	-	HTH_31	PF13560.9	1.4e-07	30.2	0.0	1.7e-07	29.9	0.0	1.1	1	0	0	1	1	1	1	-	-2	TGGTATCTTTAACTATGGGAAACTCCCCGCTCCCATTTTGAAACTGCTTTATCCGTAACATTTAGCTTTTGTGCAAGTTCCAGTTGTGTCCACCCCCTTTCCTTTCTTAATTCCGAGATGAATGTACCAAATTTTTGACTATCCATGTCGATTGTCCTTTCTCTTGAACTGTCTCAATCCATATCACGT
108473	TGGTATCTTTAACTATGGGAAACTCCCCGCTCCCATTTTGAAACTGCTTTATCCGTAACATTTAGCTTTTGTGCAAGTTCCAGTTGTGTCCACCCCCTTTCCTTTCTTAATTCCGAGATGAATGTACCAAATTTTTGACTATCCATGTCGATTGTCCTTTCTCTTGAACTGTCTCAATCCATATCACGT	299_924	-	HTH_37	PF13744.9	5.6e-05	21.4	0.0	5.6e-05	21.4	0.0	1.1	1	0	0	1	1	1	1	-	-2	TGGTATCTTTAACTATGGGAAACTCCCCGCTCCCATTTTGAAACTGCTTTATCCGTAACATTTAGCTTTTGTGCAAGTTCCAGTTGTGTCCACCCCCTTTCCTTTCTTAATTCCGAGATGAATGTACCAAATTTTTGACTATCCATGTCGATTGTCCTTTCTCTTGAACTGTCTCAATCCATATCACGT
108474	TGGTATCTTTAACTATGGGAAACTCCCCGCTCCCATTTTGAAACTGCTTTATCCGTAACATTTAGCTTTTGTGCAAGTTCCAGTTGTGTCCACCCCCTTTCCTTTCTTAATTCCGAGATGAATGTACCAAATTTTTGACTATCCATGTCGATTGTCCTTTCTCTTGAACTGTCTCAATCCATATCACGT	299_924	-	MqsA_antitoxin	PF15731.8	0.027	13.0	0.0	0.03	12.9	0.0	1.0	1	0	0	1	1	1	0	-	-2	TGGTATCTTTAACTATGGGAAACTCCCCGCTCCCATTTTGAAACTGCTTTATCCGTAACATTTAGCTTTTGTGCAAGTTCCAGTTGTGTCCACCCCCTTTCCTTTCTTAATTCCGAGATGAATGTACCAAATTTTTGACTATCCATGTCGATTGTCCTTTCTCTTGAACTGTCTCAATCCATATCACGT
108475	TGGTATCTTTAACTATGGGAAACTCCCCGCTCCCATTTTGAAACTGCTTTATCCGTAACATTTAGCTTTTGTGCAAGTTCCAGTTGTGTCCACCCCCTTTCCTTTCTTAATTCCGAGATGAATGTACCAAATTTTTGACTATCCATGTCGATTGTCCTTTCTCTTGAACTGTCTCAATCCATATCACGT	299_924	-	P22_Cro	PF14549.9	0.00076	17.7	0.1	0.0011	17.1	0.1	1.2	1	0	0	1	1	1	1	-	-2	TGGTATCTTTAACTATGGGAAACTCCCCGCTCCCATTTTGAAACTGCTTTATCCGTAACATTTAGCTTTTGTGCAAGTTCCAGTTGTGTCCACCCCCTTTCCTTTCTTAATTCCGAGATGAATGTACCAAATTTTTGACTATCCATGTCGATTGTCCTTTCTCTTGAACTGTCTCAATCCATATCACGT
108476	TGGTATCTTTAACTATGGGAAACTCCCCGCTCCCATTTTGAAACTGCTTTATCCGTAACATTTAGCTTTTGTGCAAGTTCCAGTTGTGTCCACCCCCTTTCCTTTCTTAATTCCGAGATGAATGTACCAAATTTTTGACTATCCATGTCGATTGTCCTTTCTCTTGAACTGTCTCAATCCATATCACGT	299_924	-	Sigma70_r4	PF04545.19	0.00053	17.9	0.2	0.0009	17.2	0.0	1.4	2	0	0	2	2	2	1	-	-2	TGGTATCTTTAACTATGGGAAACTCCCCGCTCCCATTTTGAAACTGCTTTATCCGTAACATTTAGCTTTTGTGCAAGTTCCAGTTGTGTCCACCCCCTTTCCTTTCTTAATTCCGAGATGAATGTACCAAATTTTTGACTATCCATGTCGATTGTCCTTTCTCTTGAACTGTCTCAATCCATATCACGT
108477	TGGTATCTTTAACTATGGGAAACTCCCCGCTCCCATTTTGAAACTGCTTTATCCGTAACATTTAGCTTTTGTGCAAGTTCCAGTTGTGTCCACCCCCTTTCCTTTCTTAATTCCGAGATGAATGTACCAAATTTTTGACTATCCATGTCGATTGTCCTTTCTCTTGAACTGTCTCAATCCATATCACGT	299_924	-	Sigma70_r4_2	PF08281.15	0.017	13.2	0.0	0.025	12.7	0.0	1.2	1	0	0	1	1	1	0	-	-2	TGGTATCTTTAACTATGGGAAACTCCCCGCTCCCATTTTGAAACTGCTTTATCCGTAACATTTAGCTTTTGTGCAAGTTCCAGTTGTGTCCACCCCCTTTCCTTTCTTAATTCCGAGATGAATGTACCAAATTTTTGACTATCCATGTCGATTGTCCTTTCTCTTGAACTGTCTCAATCCATATCACGT
108478	TGGTATCTTTAACTATGGGAAACTCCCCGCTCCCATTTTGAAACTGCTTTATCCGTAACATTTAGCTTTTGTGCAAGTTCCAGTTGTGTCCACCCCCTTTCCTTTCTTAATTCCGAGATGAATGTACCAAATTTTTGACTATCCATGTCGATTGTCCTTTCTCTTGAACTGTCTCAATCCATATCACGT	299_924	-	YdaS_antitoxin	PF15943.8	0.0007	18.0	0.1	0.00093	17.6	0.1	1.3	1	0	0	1	1	1	1	-	-2	TGGTATCTTTAACTATGGGAAACTCCCCGCTCCCATTTTGAAACTGCTTTATCCGTAACATTTAGCTTTTGTGCAAGTTCCAGTTGTGTCCACCCCCTTTCCTTTCTTAATTCCGAGATGAATGTACCAAATTTTTGACTATCCATGTCGATTGTCCTTTCTCTTGAACTGTCTCAATCCATATCACGT
108479	TGGTCAAGCGGTTAAGACATCGCCCTTTCACGGCGGAGACATGGGTTCGATTCCCGTACGGGTCACCAATTATTTTTATATAAAGTATGCCACTTTAGCTCAGCTGGCCAGAGCATCGCACTTGTAATGCGAGGGTCCCCAGTTCGAATCTGGGAAGTGGCTCCATCTTAAAGGTCATTAGTTTTGAGA	299_925	-	IFR3_antag	PF14754.9	0.0026	15.4	0.0	0.0027	15.4	0.0	1.0	1	0	0	1	1	1	1	-	1	TGGTCAAGCGGTTAAGACATCGCCCTTTCACGGCGGAGACATGGGTTCGATTCCCGTACGGGTCACCAATTATTTTTATATAAAGTATGCCACTTTAGCTCAGCTGGCCAGAGCATCGCACTTGTAATGCGAGGGTCCCCAGTTCGAATCTGGGAAGTGGCTCCATCTTAAAGGTCATTAGTTTTGAGA
108480	TGGTCAAGCGGTTAAGACATCGCCCTTTCACGGCGGAGACATGGGTTCGATTCCCGTAGGGGTCACCAAGAATGCCACTTTAGCTCAGTTGGCCAGAGCACCGCACTTGTAATGCGGGGGTCCTCAGTTCGAATCTGAGAAGTGGCTCCATATGAAAGGTCAGTAGTTTTGATTTAATCTTAATTATTG	299_926																				TGGTCAAGCGGTTAAGACATCGCCCTTTCACGGCGGAGACATGGGTTCGATTCCCGTAGGGGTCACCAAGAATGCCACTTTAGCTCAGTTGGCCAGAGCACCGCACTTGTAATGCGGGGGTCCTCAGTTCGAATCTGAGAAGTGGCTCCATATGAAAGGTCAGTAGTTTTGATTTAATCTTAATTATTG
108481	TGGTCAAGCGGTTAAGACATCGCCCTTTCACGGCGGTAACACGGGTTCGATTCCCGTAGGGGTCATTTCTTCATATTGCAATAGGAATTATCCTGTGATATTATATTCATAGGAAGTGGATTGCTCACATATGTATAGAATATGGCGACTTAGCCAAGTGGTAAGGCATGGGACTGCAACTCCCTGATC	299_927																				TGGTCAAGCGGTTAAGACATCGCCCTTTCACGGCGGTAACACGGGTTCGATTCCCGTAGGGGTCATTTCTTCATATTGCAATAGGAATTATCCTGTGATATTATATTCATAGGAAGTGGATTGCTCACATATGTATAGAATATGGCGACTTAGCCAAGTGGTAAGGCATGGGACTGCAACTCCCTGATC
108482	TGGTCAAGTGGTTAAGACACCGCCCTTTCACGGCGGCTTCATGGGTTCGAATCCCATACGCGTCACCATGGTTATTCAACTCTTAATAAAGAGTTTTTATATAGATTTAAAAATGCTTTTTAAAGTCCAGATTAAAAATCTAGATTTTAAAAAGCATTTTTTTATTGTCGAAAACAAACCTAAAATTTT	299_928																				TGGTCAAGTGGTTAAGACACCGCCCTTTCACGGCGGCTTCATGGGTTCGAATCCCATACGCGTCACCATGGTTATTCAACTCTTAATAAAGAGTTTTTATATAGATTTAAAAATGCTTTTTAAAGTCCAGATTAAAAATCTAGATTTTAAAAAGCATTTTTTTATTGTCGAAAACAAACCTAAAATTTT
108483	TGGTCAGACGCATGTATACTTATCCTATATTGGCCTACAACTGTACATTTGTGGTGCGACATTCACATGTAACATACGCTTTCATAATTTCTTAGCCTAGTGGGAGTAAATGTCGCCGCAAATGAACATAAAAAATTCAGCCAAAAAATTTGGAGGATATATGAAGAAAGCAGCCGTTTTTAACGATTT	299_929																				TGGTCAGACGCATGTATACTTATCCTATATTGGCCTACAACTGTACATTTGTGGTGCGACATTCACATGTAACATACGCTTTCATAATTTCTTAGCCTAGTGGGAGTAAATGTCGCCGCAAATGAACATAAAAAATTCAGCCAAAAAATTTGGAGGATATATGAAGAAAGCAGCCGTTTTTAACGATTT
108484	TGGTCAGACGCATGTATACTTATCCTATATTGGCCTACAACTGTACATTTGTGGTGCGACATTCACATGTAACATACGCTTTCATAATTTCTTAGCCTAGTGGGAGTAAATGTCGCCGCAAACAGAGTTTATCAAGCGCAAAAAATCAAACGCGCTATTTACATTTGTCACATGCTCCATGCTGTGTTG	299_930																				TGGTCAGACGCATGTATACTTATCCTATATTGGCCTACAACTGTACATTTGTGGTGCGACATTCACATGTAACATACGCTTTCATAATTTCTTAGCCTAGTGGGAGTAAATGTCGCCGCAAACAGAGTTTATCAAGCGCAAAAAATCAAACGCGCTATTTACATTTGTCACATGCTCCATGCTGTGTTG
108485	TGGTCCCACTTGGGCTTGAACCAAGGACTCCCTGATTATGAGTCAGGTGCTCTAACCAACTGAGCTATAGGACCTGTTCAGAGCTAGGCTCTGAAATCGGGTGCAATATTACGATTTATTATCGAGATATGCAAATGTTAAAGGGAAAAACTTATTTTTCCGCACTTTCTTCTCCGGCGAACTCCATCA	299_931																				TGGTCCCACTTGGGCTTGAACCAAGGACTCCCTGATTATGAGTCAGGTGCTCTAACCAACTGAGCTATAGGACCTGTTCAGAGCTAGGCTCTGAAATCGGGTGCAATATTACGATTTATTATCGAGATATGCAAATGTTAAAGGGAAAAACTTATTTTTCCGCACTTTCTTCTCCGGCGAACTCCATCA
108486	TGGTCCCACTTGGGCTTGAACCAAGGACTCCCTGATTATGAGTCAGGTGCTCTAACCAACTGAGCTATAGGACCTGTTCAGAGCTAGGCTCTGAAATCGGGTGCAATATTACGATTTATTATCGAGATATGCAAATGTTAAAGGGAAAAACTTATTTTTCCGAGCTTTCTTCTCCGGCGAACTCCATCA	299_932																				TGGTCCCACTTGGGCTTGAACCAAGGACTCCCTGATTATGAGTCAGGTGCTCTAACCAACTGAGCTATAGGACCTGTTCAGAGCTAGGCTCTGAAATCGGGTGCAATATTACGATTTATTATCGAGATATGCAAATGTTAAAGGGAAAAACTTATTTTTCCGAGCTTTCTTCTCCGGCGAACTCCATCA
108487	TGGTCCCACTTGGGCTTGAACCAAGGACTCCCTGATTATGAGTCAGGTGCTCTAACCAACTGAGCTATAGGACCTGTTCAGAGCTAGGCTCTGAAATCGGGTGCAATATTACGATTTATTATCGAGATATGCAAATGTTAAAGGGAAAAACTTATTTTTCCGCGCTTTCTTCTCCGGCGAACTCCATCA	299_933																				TGGTCCCACTTGGGCTTGAACCAAGGACTCCCTGATTATGAGTCAGGTGCTCTAACCAACTGAGCTATAGGACCTGTTCAGAGCTAGGCTCTGAAATCGGGTGCAATATTACGATTTATTATCGAGATATGCAAATGTTAAAGGGAAAAACTTATTTTTCCGCGCTTTCTTCTCCGGCGAACTCCATCA
108488	TGGTCCCACTTGGGCTTGAACCAAGGACTCCCTGATTATGAGTCAGGTGCTCTAACCAACTGAGCTATAGGACCTGTTCAGAGCTAGGCTCTGAAATCGGGTGCAATATTACGATTTATTATCGAGATATGCAAATGTTAAAGGGAAAAACTTATTTTTCTGCGCTTTCTTCTCCGGCGAACTCCATCA	299_934																				TGGTCCCACTTGGGCTTGAACCAAGGACTCCCTGATTATGAGTCAGGTGCTCTAACCAACTGAGCTATAGGACCTGTTCAGAGCTAGGCTCTGAAATCGGGTGCAATATTACGATTTATTATCGAGATATGCAAATGTTAAAGGGAAAAACTTATTTTTCTGCGCTTTCTTCTCCGGCGAACTCCATCA
108489	TGGTCCCACTTGGGCTTGAACCAAGGACTCCCTGATTATGAGTCAGGTGCTCTAACCGACTGAGCTATAGGACCAGTGAGAGAAAACTCTCATCTTACTCGGCTGAGTACTATGTACTTTTGCCCCGCAAAGGTAGAGATAATCGCCCTATTAGCCAAATCAAACCGCCCAAGAGACGCGTATCTACAG	299_935																				TGGTCCCACTTGGGCTTGAACCAAGGACTCCCTGATTATGAGTCAGGTGCTCTAACCGACTGAGCTATAGGACCAGTGAGAGAAAACTCTCATCTTACTCGGCTGAGTACTATGTACTTTTGCCCCGCAAAGGTAGAGATAATCGCCCTATTAGCCAAATCAAACCGCCCAAGAGACGCGTATCTACAG
108490	TGGTCCCACTTGGGCTTGAACCAAGGACCCCCTGATTATGAGTCAGATGCTCTAACCAACTGAGCTATAGGACCGGCACGGATATTTCCGTAAGCGTGTGCAAAGATAGATGTTTTCAAAGAAACCCCAAAATATTTTTTTATTTTTCTTCAAAGGGAATATAAAAGACGGCTGAAATCGCCCCTTCCC	299_936																				TGGTCCCACTTGGGCTTGAACCAAGGACCCCCTGATTATGAGTCAGATGCTCTAACCAACTGAGCTATAGGACCGGCACGGATATTTCCGTAAGCGTGTGCAAAGATAGATGTTTTCAAAGAAACCCCAAAATATTTTTTTATTTTTCTTCAAAGGGAATATAAAAGACGGCTGAAATCGCCCCTTCCC
108491	TGGTCCCACTTGGGCTTGAACCAAGGACCCCCTGATTATGAGTCAGATGCTCTAACCAACTGAGCTATAGGACCTGCTGCGGCTTTATTGCCTGAAGCGAGTGCAAAGATACATCTAAGTTGCGGAAATTGCAAATGTATGGTGCTATTTTTTTTGCCGAAAATCTTGTTTAGGTCTTATTTTCGCTGT	299_937	-	Pou	PF00157.20	0.015	13.7	0.0	0.017	13.6	0.0	1.2	1	0	0	1	1	1	0	-	-3	TGGTCCCACTTGGGCTTGAACCAAGGACCCCCTGATTATGAGTCAGATGCTCTAACCAACTGAGCTATAGGACCTGCTGCGGCTTTATTGCCTGAAGCGAGTGCAAAGATACATCTAAGTTGCGGAAATTGCAAATGTATGGTGCTATTTTTTTTGCCGAAAATCTTGTTTAGGTCTTATTTTCGCTGT
108492	TGGTCGCTCTCCGCAAGGAGAGCGTGGATAGAAATGCGCTCTGGGTTTTGTCGACCCAGATAAAGATACTGTCGCTCTCCGCAAGGAGAGCGTGGATAGAAATGAAATGTCCCGATTGATTCGCTTGCCTCGCGTCTTGTCGCTCTCCGCAAGGAGAGCGTGGATAGAAATGGATGTAACTGCAAAAAC	299_938																				TGGTCGCTCTCCGCAAGGAGAGCGTGGATAGAAATGCGCTCTGGGTTTTGTCGACCCAGATAAAGATACTGTCGCTCTCCGCAAGGAGAGCGTGGATAGAAATGAAATGTCCCGATTGATTCGCTTGCCTCGCGTCTTGTCGCTCTCCGCAAGGAGAGCGTGGATAGAAATGGATGTAACTGCAAAAAC
108493	TGGTCGCTCTCCGCAAGGAGAGCGTGGATAGAAATTTCTTGCGGCGTGTATAATATGGAGCGCTTGCCGGTCGCTCTCCGCAAGGAGAGCGTGGATAGAAATAAGAATGGAAATGGTTAGTTCATCTTGCAGCCGATGTCGCTCTCCGCAAGGAGAGCGTGGATAGAAATACCGTCCGTCTTACTCATG	299_939	-	Daz	PF18872.3	0.047	12.2	3.7	2.2	6.8	0.3	2.1	2	0	0	2	2	2	0	-	-1	TGGTCGCTCTCCGCAAGGAGAGCGTGGATAGAAATTTCTTGCGGCGTGTATAATATGGAGCGCTTGCCGGTCGCTCTCCGCAAGGAGAGCGTGGATAGAAATAAGAATGGAAATGGTTAGTTCATCTTGCAGCCGATGTCGCTCTCCGCAAGGAGAGCGTGGATAGAAATACCGTCCGTCTTACTCATG
108494	TGGTCGCTCTCCGCAAGGAGAGCGTGGATAGAAATTTCTTGCGGCGTGTATAATATGGAGCGCTTGCCGGTCGCTCTCCGCAAGGAGAGCGTGGATAGAAATAAGAATGGAAATGGTTAGTTCATCTTGCAGCCGATGTCGCTCTCCGCAAGGAGAGCGTGGATAGAAATACCGTCCGTCTTACTCATG	299_939	-	DUF2985	PF11204.11	0.036	12.7	0.1	2.4	6.9	0.0	2.1	2	0	0	2	2	2	0	-	1	TGGTCGCTCTCCGCAAGGAGAGCGTGGATAGAAATTTCTTGCGGCGTGTATAATATGGAGCGCTTGCCGGTCGCTCTCCGCAAGGAGAGCGTGGATAGAAATAAGAATGGAAATGGTTAGTTCATCTTGCAGCCGATGTCGCTCTCCGCAAGGAGAGCGTGGATAGAAATACCGTCCGTCTTACTCATG
108495	TGGTCGCTCTCCGCAAGGAGAGCGTGGATAGAAATTTCTTGCGGCGTGTATAATATGGAGCGCTTGCCGGTCGCTCTCCGCAAGGAGAGCGTGGATAGAAATAAGAATGGAAATGGTTAGTTCATCTTGCAGCCGATGTCGCTCTCCGCAAGGAGAGCGTGGATAGAAATACCGTCCGTCTTACTCATG	299_939	-	DUF3649	PF12365.11	0.014	13.6	0.7	3	6.2	0.0	2.3	2	0	0	2	2	2	0	-	1	TGGTCGCTCTCCGCAAGGAGAGCGTGGATAGAAATTTCTTGCGGCGTGTATAATATGGAGCGCTTGCCGGTCGCTCTCCGCAAGGAGAGCGTGGATAGAAATAAGAATGGAAATGGTTAGTTCATCTTGCAGCCGATGTCGCTCTCCGCAAGGAGAGCGTGGATAGAAATACCGTCCGTCTTACTCATG
108496	TGGTCTATTCTTTTTATTTTCGTCTGTTTCCTCTCAAAGAATCAAATAGTTATTTAACAAATTCTTTTACGGAAGCATATACGCCCTTGCCGTCTAAGCCGTATTTCTCAATAAGCTTCACTGCAGGACCGGATTCTCCGTAAACATCGTTCACACCAATTCTCTTAACAGGTACCGGATATTTTTCGG	299_940	-	Transketolase_C	PF02780.23	0.0058	15.0	0.0	0.0071	14.7	0.0	1.1	1	0	0	1	1	1	1	-	-3	TGGTCTATTCTTTTTATTTTCGTCTGTTTCCTCTCAAAGAATCAAATAGTTATTTAACAAATTCTTTTACGGAAGCATATACGCCCTTGCCGTCTAAGCCGTATTTCTCAATAAGCTTCACTGCAGGACCGGATTCTCCGTAAACATCGTTCACACCAATTCTCTTAACAGGTACCGGATATTTTTCGG
108497	TGGTCTATTCTTTTTATTTTCGTCTGTTTCCTCTCAAAGAATCAAATAGTTATTTAACAAATTCTTTTACGGAAGCATATACGCCCTTGCCGTCTAAGCCGTATTTCTCAATAAGCTTCACTGCAGGACCGGATTCTCCGTAAACATCGTTCACGCCGATTCTCTTAACAGGTACCGGATATTTTTCGG	299_941	-	Transketolase_C	PF02780.23	0.0058	15.0	0.0	0.0071	14.7	0.0	1.1	1	0	0	1	1	1	1	-	-3	TGGTCTATTCTTTTTATTTTCGTCTGTTTCCTCTCAAAGAATCAAATAGTTATTTAACAAATTCTTTTACGGAAGCATATACGCCCTTGCCGTCTAAGCCGTATTTCTCAATAAGCTTCACTGCAGGACCGGATTCTCCGTAAACATCGTTCACGCCGATTCTCTTAACAGGTACCGGATATTTTTCGG
108498	TGGTCTATTCTTTTTATTTTCGTCTGTTTCCTCTCAATGAATTAAATAGCAAGAAAATAGTGGGAGAATAAAGCAGCTAAGACGGCTCCGACAAATGGAGCGATGCCAGGTACGAGCAGGCCGTACTGCCAGTCATTGTCCGCTTTATTTTTAATAGGAAGTAACTGGAATGCAAGACGAGGACCTAAG	299_942																				TGGTCTATTCTTTTTATTTTCGTCTGTTTCCTCTCAATGAATTAAATAGCAAGAAAATAGTGGGAGAATAAAGCAGCTAAGACGGCTCCGACAAATGGAGCGATGCCAGGTACGAGCAGGCCGTACTGCCAGTCATTGTCCGCTTTATTTTTAATAGGAAGTAACTGGAATGCAAGACGAGGACCTAAG
108499	TGGTCTATTCTTTTTATTTTCGTCTGTTTCCTCTCAATGAATTAAATAGCAAGAAAATAGTGGGAGAATAAAGCAGCTAAGACAGCTCCGACAAATGGAGCGATACCAGGCACGAGCAGACCGTACTGCCAGTCATTGTCTGCTTTATTTTTAATAGGAAGTAACTGGAATGCAAGACGAGGACCTAAG	299_943																				TGGTCTATTCTTTTTATTTTCGTCTGTTTCCTCTCAATGAATTAAATAGCAAGAAAATAGTGGGAGAATAAAGCAGCTAAGACAGCTCCGACAAATGGAGCGATACCAGGCACGAGCAGACCGTACTGCCAGTCATTGTCTGCTTTATTTTTAATAGGAAGTAACTGGAATGCAAGACGAGGACCTAAG
108500	TGGTCTATTCTTTTTATTTTCGTCTGTTTCCTCTCAATGAATTAAATAGCAAGAAAATAGTGGGAGAATAAAGCAGCTAAGACGGCTCCGACAAATGGAGCGATGCCAGGTACGAGCAGACCGTACTGCCAGTCATTGTCTGCTTTATTTTTAATAGGAAGTAACTGGAATGCAAGACGAGGACCTAAG	299_944																				TGGTCTATTCTTTTTATTTTCGTCTGTTTCCTCTCAATGAATTAAATAGCAAGAAAATAGTGGGAGAATAAAGCAGCTAAGACGGCTCCGACAAATGGAGCGATGCCAGGTACGAGCAGACCGTACTGCCAGTCATTGTCTGCTTTATTTTTAATAGGAAGTAACTGGAATGCAAGACGAGGACCTAAG
108501	TGGTCTATTCTTTTTATTTTCGTCTGTTTCCCCCAAATGAATTAAATAGTAAAATCCTGTTGCGTTACGATAAATGTCCGATTATAATTGTATGGTAACATTTTTACTGGCAAGATACAAAGAACCCTATGAATATAAATTTTTAAGGAGGAAAATCATGAGTGACGTATTAAATAAAATGAAAACAAG	299_945	-	Glycoprot_B_PH1	PF17416.5	0.024	12.7	0.1	0.025	12.7	0.1	1.1	1	0	0	1	1	1	0	-	2	TGGTCTATTCTTTTTATTTTCGTCTGTTTCCCCCAAATGAATTAAATAGTAAAATCCTGTTGCGTTACGATAAATGTCCGATTATAATTGTATGGTAACATTTTTACTGGCAAGATACAAAGAACCCTATGAATATAAATTTTTAAGGAGGAAAATCATGAGTGACGTATTAAATAAAATGAAAACAAG
108502	TGGTCTATTCTTTTTATTTTCGTCTGTTTCCCCCAAATGAATTAAATAGTAAAATCCTGTTGCGTTACGATAAATGTCCGATTATAATTGTAGGGTAACATTTTTACTGGAAAGATATAAAGAACTCTATGAATATAAATTTTTAAGGAGGAAAATTATGAGTGACGTATTAAATAAAATGAAAACAAG	299_946																				TGGTCTATTCTTTTTATTTTCGTCTGTTTCCCCCAAATGAATTAAATAGTAAAATCCTGTTGCGTTACGATAAATGTCCGATTATAATTGTAGGGTAACATTTTTACTGGAAAGATATAAAGAACTCTATGAATATAAATTTTTAAGGAGGAAAATTATGAGTGACGTATTAAATAAAATGAAAACAAG
108503	TGGTCTATTCTTTTTATTTTCGTCTGTTTCCTCTCAAAGAATCAAATAGTTATTTAACAAATTCTTTTACAGAAGCATATACGCCCTTGCCATCTAAGCCGTATTTCTCAATAAGCTTCACAGCAGGACCAGATTCTCCGTAAACATCGTTCACGCCGATTCTCTTAACAGGTACCGGACATTTTTCGG	299_947	-	Transketolase_C	PF02780.23	0.0065	14.8	0.0	0.0079	14.5	0.0	1.1	1	0	0	1	1	1	1	-	-3	TGGTCTATTCTTTTTATTTTCGTCTGTTTCCTCTCAAAGAATCAAATAGTTATTTAACAAATTCTTTTACAGAAGCATATACGCCCTTGCCATCTAAGCCGTATTTCTCAATAAGCTTCACAGCAGGACCAGATTCTCCGTAAACATCGTTCACGCCGATTCTCTTAACAGGTACCGGACATTTTTCGG
108504	TGGTCTATTCTTTTTATTTTCGTCTGTTTCCCCTAATGAATCAACTAGTTAATTCATGATCTTCATTCATTTGAATAAACCGGGTTCCAAGTTTTTTTGCAAGCTGATTATTATGGGTAATGATAATTAATGTTTTCCCTGCCGCATGAAATTTCTTTAGAAAGTCTATGAGCATTTTCTGCGTACTTT	299_948	-	MRP-S35	PF10246.12	0.038	12.4	0.0	0.05	12.0	0.0	1.1	1	0	0	1	1	1	0	-	-3	TGGTCTATTCTTTTTATTTTCGTCTGTTTCCCCTAATGAATCAACTAGTTAATTCATGATCTTCATTCATTTGAATAAACCGGGTTCCAAGTTTTTTTGCAAGCTGATTATTATGGGTAATGATAATTAATGTTTTCCCTGCCGCATGAAATTTCTTTAGAAAGTCTATGAGCATTTTCTGCGTACTTT
108505	TGGTCTATTCTTTTTATTTTCGTCTGTCCCCTTCCAATGAATAGTAATCAATCCATTCATCTAAGGTTCGTGGTATATAGTCTGAATACATGCAAAAACAGTTGATCATATTACAGGGAATCGGCAGAGGTTCTTCATCGTATTTCCCCTGTTTTTTTGTTTGTCTTGTAATCTGGCAGAACTGCCGCA	299_949																				TGGTCTATTCTTTTTATTTTCGTCTGTCCCCTTCCAATGAATAGTAATCAATCCATTCATCTAAGGTTCGTGGTATATAGTCTGAATACATGCAAAAACAGTTGATCATATTACAGGGAATCGGCAGAGGTTCTTCATCGTATTTCCCCTGTTTTTTTGTTTGTCTTGTAATCTGGCAGAACTGCCGCA
108506	TGGTCTATTCTTTTTATTTTCGTCTGTCCCCTTCCAATGAATAGTAATCAATCCATTCATCTAAGGTTCGTGGTATATAGTCTGAATACATGCAAAAACAGTTGAGCATATTACAGGGAATCGACATAGGTTCTTCATCGTATTTCCCCTGTTTTTTTGTCTGTCTTGTAATCTGGCAGAACTGCCGCA	299_950																				TGGTCTATTCTTTTTATTTTCGTCTGTCCCCTTCCAATGAATAGTAATCAATCCATTCATCTAAGGTTCGTGGTATATAGTCTGAATACATGCAAAAACAGTTGAGCATATTACAGGGAATCGACATAGGTTCTTCATCGTATTTCCCCTGTTTTTTTGTCTGTCTTGTAATCTGGCAGAACTGCCGCA
108507	TGGTCTATTCTTTTTATTTTCGTCTGTTTTCCTCTAATGAATCAAATAGTAAAAAAGTTCTTTACTTTTTATGTGATTTTGGATACATTATTAATAGAGATACCATCTTAACCCATCTATCTTAAGTTAAGTATTGCGGCATTATAAGATAGAAGTATTGTTAAGTAAGGAAAAATTGGAGGAGGAACA	299_951	-	UPF0203	PF05254.15	0.022	13.5	0.1	0.027	13.2	0.1	1.2	1	0	0	1	1	1	0	-	-1	TGGTCTATTCTTTTTATTTTCGTCTGTTTTCCTCTAATGAATCAAATAGTAAAAAAGTTCTTTACTTTTTATGTGATTTTGGATACATTATTAATAGAGATACCATCTTAACCCATCTATCTTAAGTTAAGTATTGCGGCATTATAAGATAGAAGTATTGTTAAGTAAGGAAAAATTGGAGGAGGAACA
108508	TGGTCTATTCTTTTTATTTTCGTCTGTTTCCCCTAATGAATCAATTAGTTAATTCATGATTTTCATTCATTTTAATAAATCGAGTTCCTAATTCTTTCGCGAGCTGATTATTATGCGTAATAATGATGAGTGTCTTTCCCGCCGCATGAAATTTCTTTAGAAAGTCTATGAGCATTTTCTGCGTACTTT	299_952																				TGGTCTATTCTTTTTATTTTCGTCTGTTTCCCCTAATGAATCAATTAGTTAATTCATGATTTTCATTCATTTTAATAAATCGAGTTCCTAATTCTTTCGCGAGCTGATTATTATGCGTAATAATGATGAGTGTCTTTCCCGCCGCATGAAATTTCTTTAGAAAGTCTATGAGCATTTTCTGCGTACTTT
108509	TGGTCTATTCTTTTTATTTTCGTCTGTTTTCTCTAATGAATTAAATAGTATTTATGTTATAATATAATAAACTTTGAGAAAGGAGATTTAAAGCATGCCAAAATATTTTAATACAGCTGCCATCTGTCGACCGAAAGAACACTATATGGTAGACATTACAGAAAAATTAAAACAGATCAAACGTATGGT	299_953																				TGGTCTATTCTTTTTATTTTCGTCTGTTTTCTCTAATGAATTAAATAGTATTTATGTTATAATATAATAAACTTTGAGAAAGGAGATTTAAAGCATGCCAAAATATTTTAATACAGCTGCCATCTGTCGACCGAAAGAACACTATATGGTAGACATTACAGAAAAATTAAAACAGATCAAACGTATGGT
108510	TGGTCTATTCTTTTTATTTTCGTCTGTTTTCCTCTAATGAATCAAATAGTTATTCTCCATAGAAGTGAAATCCTTCTTCTCGTTGTTTTCTACGAAGTGACCGTCTGATTTCTGCTCGTTCCCATTCTTTTCTATCTTCTTCGGATTTTAAGATAAGGCGAGGGAGAATGGCAGGGCGGTTATCTGGTC	299_954																				TGGTCTATTCTTTTTATTTTCGTCTGTTTTCCTCTAATGAATCAAATAGTTATTCTCCATAGAAGTGAAATCCTTCTTCTCGTTGTTTTCTACGAAGTGACCGTCTGATTTCTGCTCGTTCCCATTCTTTTCTATCTTCTTCGGATTTTAAGATAAGGCGAGGGAGAATGGCAGGGCGGTTATCTGGTC
108511	TGGTCTATTCTTTTTATTTTCGTCTGTTTCCCCTAATGAATGAAATAGTTATTCTCCGTAGAAGTGAAATCCTTCTTCTCGTTGTTTTCTACGAAGTGACCGTCTGATTTCTGCTCGTTCCCATTCTTTTCTGTCTTCTTCGGATTTTAAAATAAGGCGAGGGAGAATGGCAGGGCGGTTATCTGGTCC	299_955	-	Clr2_transil	PF16761.8	0.045	13.0	0.1	0.053	12.8	0.1	1.1	1	0	0	1	1	1	0	-	-2	TGGTCTATTCTTTTTATTTTCGTCTGTTTCCCCTAATGAATGAAATAGTTATTCTCCGTAGAAGTGAAATCCTTCTTCTCGTTGTTTTCTACGAAGTGACCGTCTGATTTCTGCTCGTTCCCATTCTTTTCTGTCTTCTTCGGATTTTAAAATAAGGCGAGGGAGAATGGCAGGGCGGTTATCTGGTCC
108512	TGGTCTATTCTTTTTATTTTCGTCTGTTTCCCCTAATGAATGAAATAGTTATTCTCCGTAGAAGTGAAATCCTTCTTCTCGTTGTTTTCTACGAAGTGACCGTCTGATTTCTGCTCGTTCCCATTCTTTTCTGTCTTCTTCGGATTTTAAAATAAGGCGAGGGAGAATGGCAGGGCGGTTATCTGGTCC	299_955	-	Jagunal	PF07086.15	0.035	12.6	0.4	0.038	12.5	0.4	1.0	1	0	0	1	1	1	0	-	3	TGGTCTATTCTTTTTATTTTCGTCTGTTTCCCCTAATGAATGAAATAGTTATTCTCCGTAGAAGTGAAATCCTTCTTCTCGTTGTTTTCTACGAAGTGACCGTCTGATTTCTGCTCGTTCCCATTCTTTTCTGTCTTCTTCGGATTTTAAAATAAGGCGAGGGAGAATGGCAGGGCGGTTATCTGGTCC
108513	TGGTCTATTCTTTTTATTTTCGTCTGTTTCCCCTAATGAATGAAATAGTTATTCTCCGTAGAAGTGAAATCCTTCTTCTCGTTGTTTTCTACGAAGTGACCGTCTGATTTCTGCTCGTTCCCATTCTTTTCTGTCTTCTTCGGATTTTAAGATAAGGCGAGGGAGAATGGCAGGGCGGTTATCTGGTCC	299_956	-	Jagunal	PF07086.15	0.042	12.4	0.4	0.046	12.2	0.4	1.0	1	0	0	1	1	1	0	-	3	TGGTCTATTCTTTTTATTTTCGTCTGTTTCCCCTAATGAATGAAATAGTTATTCTCCGTAGAAGTGAAATCCTTCTTCTCGTTGTTTTCTACGAAGTGACCGTCTGATTTCTGCTCGTTCCCATTCTTTTCTGTCTTCTTCGGATTTTAAGATAAGGCGAGGGAGAATGGCAGGGCGGTTATCTGGTCC
108514	TGGTCTCTGCCGGCCCGCAGCTGTAATTTCTGCTGCAAGTTCTGTGCACAAGCCGCTTAAGGCTTGATTTGTTGTAACGAATAACACCCCCGCCCCGGCGCATGGCCTGCTGCAAAGCAGTGCCGCACCTGAGCGGGGGTGTTTTCATTTTGCCGGGCCAGCATGCACAGCAGCCCGCACAAGAGAAGA	299_957																				TGGTCTCTGCCGGCCCGCAGCTGTAATTTCTGCTGCAAGTTCTGTGCACAAGCCGCTTAAGGCTTGATTTGTTGTAACGAATAACACCCCCGCCCCGGCGCATGGCCTGCTGCAAAGCAGTGCCGCACCTGAGCGGGGGTGTTTTCATTTTGCCGGGCCAGCATGCACAGCAGCCCGCACAAGAGAAGA
108515	TGGTCTCTGCCGGCCCGCAGCTGTAATTTCTGCTGCAAGTTCTGTGCACAAGCCGCTTAAGGCTTGATTTGTTGTAACGAATAACACCCCCGCCCCGGCGCATGGCCTGCTGCAAAGCAGTGCCGCACCTGAGCGGGGGTGTTTTTATTTTGCCGGGCCAGCATGCACAGCAGCCCGCACAAGAGAAGA	299_958																				TGGTCTCTGCCGGCCCGCAGCTGTAATTTCTGCTGCAAGTTCTGTGCACAAGCCGCTTAAGGCTTGATTTGTTGTAACGAATAACACCCCCGCCCCGGCGCATGGCCTGCTGCAAAGCAGTGCCGCACCTGAGCGGGGGTGTTTTTATTTTGCCGGGCCAGCATGCACAGCAGCCCGCACAAGAGAAGA
108516	TGGTCTCTGCCGGCCCGCAGCTGTAATTTCTGCTGCAAGTTCTGTGCACAAGCCGCTTAAGGCTTGATTTGTTGTAACGAATAACACCCCCGCCCCGGCGCATGGCCTGCCGCAAAGCAGTGCCGCACCTGAGCGGGGGTGTTTTTATTTTGCCGGGCCAGCATGCACAGCAGCCTGCACAAGAGAAGA	299_959																				TGGTCTCTGCCGGCCCGCAGCTGTAATTTCTGCTGCAAGTTCTGTGCACAAGCCGCTTAAGGCTTGATTTGTTGTAACGAATAACACCCCCGCCCCGGCGCATGGCCTGCCGCAAAGCAGTGCCGCACCTGAGCGGGGGTGTTTTTATTTTGCCGGGCCAGCATGCACAGCAGCCTGCACAAGAGAAGA
108517	TGGTCTGGTAGTTCAGCTGGTTAGAATACATGCCTGTCACGCATGGGGTCGCGGGTTCGAGTCCCGTCCAGACCGCTTTTTATTTCTCCTTCCTCTTTTTAAATTTTCCTTTAATACATATTTTAATACGATATCATCCGGTTCTATGGATTTTGCCTGATGGCATGAGGTTGTTATATTTGGAATGTT	299_960																				TGGTCTGGTAGTTCAGCTGGTTAGAATACATGCCTGTCACGCATGGGGTCGCGGGTTCGAGTCCCGTCCAGACCGCTTTTTATTTCTCCTTCCTCTTTTTAAATTTTCCTTTAATACATATTTTAATACGATATCATCCGGTTCTATGGATTTTGCCTGATGGCATGAGGTTGTTATATTTGGAATGTT
108518	TGGTCTGGTAGTTCAGCTGGTTAGAATACATGCCTGTCACGCATGGGGTCGCGGGTTCGAGTCCCGTCCAGACCGCTTTTTATTTCTCCTTCCTCTTTTTAAATTTTCCTTTAATACATATTTTAATACGATATCATCCGGTTCGATGGATTTTGCCTGATGGCATGAGGTTGTTATATTTGGAATGTT	299_961																				TGGTCTGGTAGTTCAGCTGGTTAGAATACATGCCTGTCACGCATGGGGTCGCGGGTTCGAGTCCCGTCCAGACCGCTTTTTATTTCTCCTTCCTCTTTTTAAATTTTCCTTTAATACATATTTTAATACGATATCATCCGGTTCGATGGATTTTGCCTGATGGCATGAGGTTGTTATATTTGGAATGTT
108519	TGGTCTGGTAGTTCAGCTGGTTAGAATACATGCCTGTCACGCATGGGGTCGCGGGTTCGAGTCCCGTCCAGACCGCTTTTTATTTCTCCTTCCTCTTTTTAAATTTTCCTTTAATACATATTTTAGTACGATATCATCCGGTTCGATGGATTTTGCCTGATGGCATGAGGTTGTTATATTGGGAATGTT	299_962																				TGGTCTGGTAGTTCAGCTGGTTAGAATACATGCCTGTCACGCATGGGGTCGCGGGTTCGAGTCCCGTCCAGACCGCTTTTTATTTCTCCTTCCTCTTTTTAAATTTTCCTTTAATACATATTTTAGTACGATATCATCCGGTTCGATGGATTTTGCCTGATGGCATGAGGTTGTTATATTGGGAATGTT
108520	TGGTGAAAGAATAAGTTGAGCAATTTTGACTTGTATTTTTGTTGGTTTTGGAATTTGGAAGAGGGAGTATACCGGGCTATGTGACCGATGACAAATTTCAAAAACGGCAAAAAGACAGGGTATAAGAAACAACCTTATCCCATAGAATTGTTCAAGTCGTATTTTTCGCCATTACTAAATAACAGGATG	299_963																				TGGTGAAAGAATAAGTTGAGCAATTTTGACTTGTATTTTTGTTGGTTTTGGAATTTGGAAGAGGGAGTATACCGGGCTATGTGACCGATGACAAATTTCAAAAACGGCAAAAAGACAGGGTATAAGAAACAACCTTATCCCATAGAATTGTTCAAGTCGTATTTTTCGCCATTACTAAATAACAGGATG
108521	TGGTGAAAGAATAAGTTGAGCAATTTTGACCTGTATTTTTGTTGGTGTTTTCTCGCGTGGCTGGCCATTTGATAAACCATTCATTCCGACCATCCGACAAGTTTTTTGTAAATTTGCAGAAAACGTCAAACATCAGCCTATGCTCATCACCTATACCTTCTTCCAGCATGCCTTGCTCGGCAGCCTTTT	299_964																				TGGTGAAAGAATAAGTTGAGCAATTTTGACCTGTATTTTTGTTGGTGTTTTCTCGCGTGGCTGGCCATTTGATAAACCATTCATTCCGACCATCCGACAAGTTTTTTGTAAATTTGCAGAAAACGTCAAACATCAGCCTATGCTCATCACCTATACCTTCTTCCAGCATGCCTTGCTCGGCAGCCTTTT
108522	TGGTGAAAGAATAAGTTGAGCAATTTTGCCATTACTTATTCCCCGAATCGCTGAATGAAATCCTCCTCGCTGATGATAGGAATGTTCAGTTCGTGTGCCTTTTTGTTTTTTGAAGACATTGAAGCCGTGTCGTTGTTAATCAGGAAGTTGGTCGACTTGCTGACGCTCCCCGTCACCTTTCCCCCTTGG	299_965	-	BRCT	PF00533.29	4.8e-07	28.5	0.0	5.8e-07	28.2	0.0	1.1	1	0	0	1	1	1	1	-	-2	TGGTGAAAGAATAAGTTGAGCAATTTTGCCATTACTTATTCCCCGAATCGCTGAATGAAATCCTCCTCGCTGATGATAGGAATGTTCAGTTCGTGTGCCTTTTTGTTTTTTGAAGACATTGAAGCCGTGTCGTTGTTAATCAGGAAGTTGGTCGACTTGCTGACGCTCCCCGTCACCTTTCCCCCTTGG
108523	TGGTGAAAGAATAAGTTGAGCAATTTTGCCATTACTTATTCCCCGAATCGCTGAATGAAATCCTCCTCGCTGATGATAGGAATGTTCAGTTCGTGTGCCTTTTTGTTTTTTGAAGACATTGAAGCCGTGTCGTTGTTAATCAGGAAGTTGGTCGACTTGCTGACGCTCCCCGTCACCTTTCCCCCTTGG	299_965	-	PTCB-BRCT	PF12738.10	8.1e-05	21.0	0.0	0.0001	20.7	0.0	1.2	1	0	0	1	1	1	1	-	-2	TGGTGAAAGAATAAGTTGAGCAATTTTGCCATTACTTATTCCCCGAATCGCTGAATGAAATCCTCCTCGCTGATGATAGGAATGTTCAGTTCGTGTGCCTTTTTGTTTTTTGAAGACATTGAAGCCGTGTCGTTGTTAATCAGGAAGTTGGTCGACTTGCTGACGCTCCCCGTCACCTTTCCCCCTTGG
108524	TGGTGAAAGAATAAGTTGAGCAATTTTGACCTACTGAAAGCAAATGCTACTTCACATACTAAGAAACTTGACTACACTTTCCGTTCTCGGGGAGAACGCAAGTTCTTCCATTGAAGCGAAAAAGCCATGTGTTCACATTGAACGTGAAGACAATCCTACAAAGCAGGTTCGTCGTTATGGCTTTACTGC	299_966																				TGGTGAAAGAATAAGTTGAGCAATTTTGACCTACTGAAAGCAAATGCTACTTCACATACTAAGAAACTTGACTACACTTTCCGTTCTCGGGGAGAACGCAAGTTCTTCCATTGAAGCGAAAAAGCCATGTGTTCACATTGAACGTGAAGACAATCCTACAAAGCAGGTTCGTCGTTATGGCTTTACTGC
108525	TGGTGAATGAACTTATCTGCTTCTTTTTTGTGCAGATATAGCAGATATAAAGGATATGGTTGGAGATAAACGCTTTGCGGGGATGTGTAGCGATTCTATAGAATCGTGTGCCGAGTCTCACATGCGTTCGACTTGAATATATAGAGAAATAATTGAATCATTGTGCCGGTTTTGAGCCAGTATACAATT	299_967	-	IQ_SEC7_PH	PF16453.8	0.02	13.3	0.0	0.02	13.3	0.0	1.1	1	0	0	1	1	1	0	-	-3	TGGTGAATGAACTTATCTGCTTCTTTTTTGTGCAGATATAGCAGATATAAAGGATATGGTTGGAGATAAACGCTTTGCGGGGATGTGTAGCGATTCTATAGAATCGTGTGCCGAGTCTCACATGCGTTCGACTTGAATATATAGAGAAATAATTGAATCATTGTGCCGGTTTTGAGCCAGTATACAATT
108526	TGGTGAATGAACTTATCTGCTTCTTTTTTGTGCAGATATAGCAGATATAAAGGATATGGTTGGAGATAAACGCTTTGCGGGGATGTGTAGCGATTCTATAGAATCGTGTGCCGAGTCTCACATGCGTTCGACTTGAATATATAGAGAAATAATTGAATCATTGTGCCGGTTTTGAGCCAGTATACAATT	299_967	-	Parvo_coat	PF00740.21	0.017	12.2	0.1	0.02	12.0	0.1	1.0	1	0	0	1	1	1	0	-	-2	TGGTGAATGAACTTATCTGCTTCTTTTTTGTGCAGATATAGCAGATATAAAGGATATGGTTGGAGATAAACGCTTTGCGGGGATGTGTAGCGATTCTATAGAATCGTGTGCCGAGTCTCACATGCGTTCGACTTGAATATATAGAGAAATAATTGAATCATTGTGCCGGTTTTGAGCCAGTATACAATT
108527	TGGTGAATGAACTTATCTGCTTCTTTTTTGTGCAGATATAGCAGATATAAAGGATATGGTTGGAGATAAACGCTTTGCGGGGATGTGTAGCGATTCTATAGAATCGTGTGCCGAGTCTCACATGCGTTCGACTTGAATATATAGAGAAATAATTGAATCATTGTGCCGGTTTTGAGCCAGTATACAATT	299_967	-	TEA	PF01285.21	0.01	14.5	0.2	0.013	14.2	0.2	1.1	1	0	0	1	1	1	0	-	-3	TGGTGAATGAACTTATCTGCTTCTTTTTTGTGCAGATATAGCAGATATAAAGGATATGGTTGGAGATAAACGCTTTGCGGGGATGTGTAGCGATTCTATAGAATCGTGTGCCGAGTCTCACATGCGTTCGACTTGAATATATAGAGAAATAATTGAATCATTGTGCCGGTTTTGAGCCAGTATACAATT
108528	TGGTGACCCGTACGGGAATCGAACCCATGTTACAGCCGTGAAAGGGCCGTGTCTTAACCTCTTGACCAACGGGCCGTCTTTCGAGGGGTATACCGGAGAGATGCTGACGCATCTCTCCGGTGTGGTAGCGGCGACTGGATTTGAACCGGTGACACTGCGGGTATGAACCGCATGCTCTAGCCAACTGAG	299_968																				TGGTGACCCGTACGGGAATCGAACCCATGTTACAGCCGTGAAAGGGCCGTGTCTTAACCTCTTGACCAACGGGCCGTCTTTCGAGGGGTATACCGGAGAGATGCTGACGCATCTCTCCGGTGTGGTAGCGGCGACTGGATTTGAACCGGTGACACTGCGGGTATGAACCGCATGCTCTAGCCAACTGAG
108529	TGGTGACGTGGCCAAGTGGTAAGGCAAGGGTCTGCAAAACCCTCATCCACCAGTTCAAATCTGGTCGTCACCTCCAAAAGATTCCCGGAAGCTTCGGCTTCCGGGATTTTTTGTTTTGCACTGTCCCCTGCCGGGGGCAAGGCCTGTGACTGTTCAAAACACCCTTATAAAACTCTATTACTACTATGG	299_969																				TGGTGACGTGGCCAAGTGGTAAGGCAAGGGTCTGCAAAACCCTCATCCACCAGTTCAAATCTGGTCGTCACCTCCAAAAGATTCCCGGAAGCTTCGGCTTCCGGGATTTTTTGTTTTGCACTGTCCCCTGCCGGGGGCAAGGCCTGTGACTGTTCAAAACACCCTTATAAAACTCTATTACTACTATGG
108530	TGGTGACGTGGCCAAGTGGTAAGGCAAGGGTCTGCAAAACCCTCATCCACCAGTTCAAATCTGGTCGTCACCTCCAAAAGATTCCCGGAAGCTTCGGCTTCCGGGATTTTTTGTTTTGCACTGTCCCCTGCCGGGGGCAAGGCCTGTGACTGTTCAAAACATCCTTATAAAACTCTATTACTACTATGG	299_970																				TGGTGACGTGGCCAAGTGGTAAGGCAAGGGTCTGCAAAACCCTCATCCACCAGTTCAAATCTGGTCGTCACCTCCAAAAGATTCCCGGAAGCTTCGGCTTCCGGGATTTTTTGTTTTGCACTGTCCCCTGCCGGGGGCAAGGCCTGTGACTGTTCAAAACATCCTTATAAAACTCTATTACTACTATGG
108531	TGGTGACGTGGCCAAGTGGTAAGGCAAGGGTCTGCAAAACCCTCATCCACCAGTTCAAATCTGGTCGTCACCTCCAAAAGATTCCCGGGTGCTGAGGCATCCGGGATTTTTTGTTGTTTTGCTCGTTAAATAATCTACTTATGCAGAAAAGCTTGTCTCCCCTCTTCGCTCTGTGCTATGCTAAAAGAG	299_971																				TGGTGACGTGGCCAAGTGGTAAGGCAAGGGTCTGCAAAACCCTCATCCACCAGTTCAAATCTGGTCGTCACCTCCAAAAGATTCCCGGGTGCTGAGGCATCCGGGATTTTTTGTTGTTTTGCTCGTTAAATAATCTACTTATGCAGAAAAGCTTGTCTCCCCTCTTCGCTCTGTGCTATGCTAAAAGAG
108532	TGGTGACGTGGCCAAGTGGTAAGGCAAGGGTCTGCAAAACCCTCATCCACCAGTTCAAATCTGGTCGTCACCTCCAAAAGATTCCCGGGTGCTGAGGCATCCGGGATTTTTTGTTGTTTTGCTCGTTAAATAATCTACTTATTGGGAAAAGCTTGTCTCCCCTCTTCGCTCTGTGCTATGCTAAAAGAG	299_972																				TGGTGACGTGGCCAAGTGGTAAGGCAAGGGTCTGCAAAACCCTCATCCACCAGTTCAAATCTGGTCGTCACCTCCAAAAGATTCCCGGGTGCTGAGGCATCCGGGATTTTTTGTTGTTTTGCTCGTTAAATAATCTACTTATTGGGAAAAGCTTGTCTCCCCTCTTCGCTCTGTGCTATGCTAAAAGAG
108533	TGGTGACGTGGCCAAGTGGTAAGGCAAGGGTCTGCAAAACCCTCATCCACCAGTTCAAATCTGGTCGTCACCTCCAAAAGTTCCCGGAAGCTGCGGCTTCCGGGATTTTTTGTTTTCTTTTGCCGCTGGACGTGCTAGAATAAAGAAAACCACGAGAGGAGTCTCCTGCCATGCCCGCTGAACATCACA	299_973																				TGGTGACGTGGCCAAGTGGTAAGGCAAGGGTCTGCAAAACCCTCATCCACCAGTTCAAATCTGGTCGTCACCTCCAAAAGTTCCCGGAAGCTGCGGCTTCCGGGATTTTTTGTTTTCTTTTGCCGCTGGACGTGCTAGAATAAAGAAAACCACGAGAGGAGTCTCCTGCCATGCCCGCTGAACATCACA
108534	TGGTGATGCAAGTTTGAGCCATCAGGGATTGCTCAAGATAGCTGAAACTGCCATCACTACTGGTAACATCGGTTATGCCGTGAACTCTTTTACCCAGAAGGGTCAGAAAGGTTTCAATGGTACGCTGAATTATAAGAGCAATCACTTCGGATTGCAGGAATTTTCTTTGAATATGAATGGTGATTTGGG	299_974																				TGGTGATGCAAGTTTGAGCCATCAGGGATTGCTCAAGATAGCTGAAACTGCCATCACTACTGGTAACATCGGTTATGCCGTGAACTCTTTTACCCAGAAGGGTCAGAAAGGTTTCAATGGTACGCTGAATTATAAGAGCAATCACTTCGGATTGCAGGAATTTTCTTTGAATATGAATGGTGATTTGGG
108535	TGGTGCATCCGGGAGGATTCGAACCTCCGACCGCTCGGTTCGTAGCCGAGTACTCTATCCAGCTGAGCTACGGATGCATCGGGAAAGCTATTTTACTGCGGGGTTACTCTCCTGGCACTTACGATGGTTTCGCAAACCAGATAACAACAATGTTGCTGTTACTAAGGAGAATATGGTGCATCCGGGAGG	299_975																				TGGTGCATCCGGGAGGATTCGAACCTCCGACCGCTCGGTTCGTAGCCGAGTACTCTATCCAGCTGAGCTACGGATGCATCGGGAAAGCTATTTTACTGCGGGGTTACTCTCCTGGCACTTACGATGGTTTCGCAAACCAGATAACAACAATGTTGCTGTTACTAAGGAGAATATGGTGCATCCGGGAGG
108536	TGGTGCATCCGGGAGGATTCGAACCTCCGACCGCTCGGTTCGTAGCCGAGTACTCTATCCAGCTGAGCTACGGATGCATCGGGAAACTTGCTTTACTACGCGTCAGTGTCACAACTAACACATGCCACACTGAGTATGACGGCCTAATCGGTAGAGTGACTCGATTATGCCTCGCACTGCGGGCCGCTG	299_976																				TGGTGCATCCGGGAGGATTCGAACCTCCGACCGCTCGGTTCGTAGCCGAGTACTCTATCCAGCTGAGCTACGGATGCATCGGGAAACTTGCTTTACTACGCGTCAGTGTCACAACTAACACATGCCACACTGAGTATGACGGCCTAATCGGTAGAGTGACTCGATTATGCCTCGCACTGCGGGCCGCTG
108537	TGGTGCATCCGGGAGGATTCGAACCTCCGACCGCTCGGTTCGTAGCCGAGTACTCTATCCAGCTGAGCTACGGATGCATCGGGAAACTTGCTTTACTACGCGTCAGTGTCACAACTAACACATGCCACACTGAGTATGATGGCCTAATCGGTAGAGTGACTCGATTATGCCTCGCACTGCGGGCCGCTG	299_977																				TGGTGCATCCGGGAGGATTCGAACCTCCGACCGCTCGGTTCGTAGCCGAGTACTCTATCCAGCTGAGCTACGGATGCATCGGGAAACTTGCTTTACTACGCGTCAGTGTCACAACTAACACATGCCACACTGAGTATGATGGCCTAATCGGTAGAGTGACTCGATTATGCCTCGCACTGCGGGCCGCTG
108538	TGGTGCCATAGCTCAGTTGGTAGAGCAAAGGACTGAAAATCCTTGTGTCCCCGGTTCGATTCCTGGTGGTACCACTTAAAAAGCCGAACTTCTTCAAAGAGGTTCGGCTTTTTGGTGTTTATAAGGCTTTTGCCCTTTCAGGGCGTTTCTTGCCAAATGCCTTATGCTGATTGGTGTTCCAATGGAAAA	299_978																				TGGTGCCATAGCTCAGTTGGTAGAGCAAAGGACTGAAAATCCTTGTGTCCCCGGTTCGATTCCTGGTGGTACCACTTAAAAAGCCGAACTTCTTCAAAGAGGTTCGGCTTTTTGGTGTTTATAAGGCTTTTGCCCTTTCAGGGCGTTTCTTGCCAAATGCCTTATGCTGATTGGTGTTCCAATGGAAAA
108539	TGGTGCCATAGCTCAGTTGGTAGAGCAAAGGACTGAAAATCCTTGTGTCCCCGGTTCGATTCCTGGTGGTACCACTTAAAAAGCCGAACTTCTTCAAAGAGGTTCGGCTTTTTGGTGTTTATAAGGCTTTTGCCCTTTCAGGGCGCATAACTATCTTGTAATGTTAACCTAAGCGTTGCCCTAAGCTAT	299_979																				TGGTGCCATAGCTCAGTTGGTAGAGCAAAGGACTGAAAATCCTTGTGTCCCCGGTTCGATTCCTGGTGGTACCACTTAAAAAGCCGAACTTCTTCAAAGAGGTTCGGCTTTTTGGTGTTTATAAGGCTTTTGCCCTTTCAGGGCGCATAACTATCTTGTAATGTTAACCTAAGCGTTGCCCTAAGCTAT
108540	TGGTGCCATAGCTCAGTTGGTAGAGCAAAGGACTGAAAATCCTTGTGTCCCCGGTTCGATTCCTGGTGGTACCACTTAAAAATCAACGACTTGCAGAAATGCAGGTCGTTTTTCTTTTCCAGTCGGCGCTCACCGCTACTCTGCGGGAGTCGAACGGGGCCGGATTTGCAGCGCATACGGTGCACATTC	299_980																				TGGTGCCATAGCTCAGTTGGTAGAGCAAAGGACTGAAAATCCTTGTGTCCCCGGTTCGATTCCTGGTGGTACCACTTAAAAATCAACGACTTGCAGAAATGCAGGTCGTTTTTCTTTTCCAGTCGGCGCTCACCGCTACTCTGCGGGAGTCGAACGGGGCCGGATTTGCAGCGCATACGGTGCACATTC
108541	TGGTGCCATAGCTCAGTTGGTAGAGCAAAGGACTGAAAATCCTTGTGTCCCCGGTTCGATTCCTGGTGGCACCACTCGAAAGAACTTTTCACTCTTGAAATCCTCTGAAATTCAGCAATTTCGGGGATTTTTTTTATTTCTGTCACCTACAAAAAAATGCAGATTTAAGAATTTAAAAATGTCCCATTC	299_981																				TGGTGCCATAGCTCAGTTGGTAGAGCAAAGGACTGAAAATCCTTGTGTCCCCGGTTCGATTCCTGGTGGCACCACTCGAAAGAACTTTTCACTCTTGAAATCCTCTGAAATTCAGCAATTTCGGGGATTTTTTTTATTTCTGTCACCTACAAAAAAATGCAGATTTAAGAATTTAAAAATGTCCCATTC
108542	TGGTGCCATAGCTCAGTTGGTAGAGCAAAGGACTGAAAATCCTTGTGTCCCCGGTTCGATTCCTGGTGGTACCACTCCTCCTTTCATTTAGGCGGTTTCTGACTTCGGTTAGAGCCGCCTTTTTACGTATTCTGAAAAGGAGATAACAAATGTTACAACATAGAAAGAGAAGGATGCAAGAACGGCATC	299_982																				TGGTGCCATAGCTCAGTTGGTAGAGCAAAGGACTGAAAATCCTTGTGTCCCCGGTTCGATTCCTGGTGGTACCACTCCTCCTTTCATTTAGGCGGTTTCTGACTTCGGTTAGAGCCGCCTTTTTACGTATTCTGAAAAGGAGATAACAAATGTTACAACATAGAAAGAGAAGGATGCAAGAACGGCATC
108543	TGGTGCCATAGCTCAGTTGGTAGAGCAAAGGACTGAAAATCCTTGTGTCCCCGGTTCGATTCCTGGTGGTACCACTCCTCCTTTCATTTAGGCGGTTTCTGACTTCGGTTAGAGCCGCCTTTTTACGTATTCTGAAAAGGAGATAACAACAGCATCGTTGCTCACGGCGCAGAGGGAATGGTTCACGAC	299_983																				TGGTGCCATAGCTCAGTTGGTAGAGCAAAGGACTGAAAATCCTTGTGTCCCCGGTTCGATTCCTGGTGGTACCACTCCTCCTTTCATTTAGGCGGTTTCTGACTTCGGTTAGAGCCGCCTTTTTACGTATTCTGAAAAGGAGATAACAACAGCATCGTTGCTCACGGCGCAGAGGGAATGGTTCACGAC
108544	TGGTGCCATAGCTCAGTTGGTAGAGCAAAGGACTGAAAATCCTTGTGTCCCCGGTTCGATTCCTGGTGGTACCACTCCTCCTTTCATTTAGGCGGTTTCTGACTTCGGTTAGAGCCGCCTTTTTACGTATTCTGAAAAGGAGATAACAAATGTTACAACATAGAAAGAGAAATTACTGATTTATTAATT	299_984																				TGGTGCCATAGCTCAGTTGGTAGAGCAAAGGACTGAAAATCCTTGTGTCCCCGGTTCGATTCCTGGTGGTACCACTCCTCCTTTCATTTAGGCGGTTTCTGACTTCGGTTAGAGCCGCCTTTTTACGTATTCTGAAAAGGAGATAACAAATGTTACAACATAGAAAGAGAAATTACTGATTTATTAATT
108545	TGGTGCCATAGCTCAGTTGGTAGAGCAAAGGACTGAAAATCCTTGTGTCCCCGGTTCGATTCCTGGTGGTACCACTCCTCCTTTCATTTAGGCGGTTTCTAACTTCGGTTAGAGCCGCCTTTTTCGCATAAAGGAACTAATGAAACAGATATTACAAACAATATAAACAATACTTAAAGACTTATGAAG	299_985																				TGGTGCCATAGCTCAGTTGGTAGAGCAAAGGACTGAAAATCCTTGTGTCCCCGGTTCGATTCCTGGTGGTACCACTCCTCCTTTCATTTAGGCGGTTTCTAACTTCGGTTAGAGCCGCCTTTTTCGCATAAAGGAACTAATGAAACAGATATTACAAACAATATAAACAATACTTAAAGACTTATGAAG
108546	TGGTGCCATAGCTCAGTTGGTAGAGCAAAGGACTGAAAATCCTTGTGTCCCCGGTTCGATTCCTGGTGGTACCACTCCTCCTTTCATTTAGGCGGTTTCTAACTTCGGTTAGAGCCGCCTTTTTGGTATTTATATACCAAGGTAATAGGTGTTACAATCTCTAAATAGTATTATAATAAACAAACTAAA	299_986																				TGGTGCCATAGCTCAGTTGGTAGAGCAAAGGACTGAAAATCCTTGTGTCCCCGGTTCGATTCCTGGTGGTACCACTCCTCCTTTCATTTAGGCGGTTTCTAACTTCGGTTAGAGCCGCCTTTTTGGTATTTATATACCAAGGTAATAGGTGTTACAATCTCTAAATAGTATTATAATAAACAAACTAAA
108547	TGGTGCCATAGCTCAGTTGGTAGAGCAAAGGACTGAAAATCCTTGTGTCCCCGGTTCGATTCCTGGTGGTACCACTCCTCCTTTCATTTAGGCGGTTTCTAACTTCGGTTAGAGCCGCCTTTTTGGTATTTATACACCGAGGTAACAAGTATTACATTCTCTAAAAAGTATTATAACAAACAAACTAAA	299_987																				TGGTGCCATAGCTCAGTTGGTAGAGCAAAGGACTGAAAATCCTTGTGTCCCCGGTTCGATTCCTGGTGGTACCACTCCTCCTTTCATTTAGGCGGTTTCTAACTTCGGTTAGAGCCGCCTTTTTGGTATTTATACACCGAGGTAACAAGTATTACATTCTCTAAAAAGTATTATAACAAACAAACTAAA
108548	TGGTGCCATAGCTCAGTTGGTAGAGCAAAGGACTGAAAATCCTTGTGTCCCCGGTTCGATTCCTGGTGGTACCACTCCTCCTTTCATTTAGGCGGTTTCTAACTTCGGTTAGAGCCGCCTTTTTCGCATAAAGGGACTAACGAAACAGATATTACAAACAATATAAACAATACTTAAAGACTTATGAAG	299_988																				TGGTGCCATAGCTCAGTTGGTAGAGCAAAGGACTGAAAATCCTTGTGTCCCCGGTTCGATTCCTGGTGGTACCACTCCTCCTTTCATTTAGGCGGTTTCTAACTTCGGTTAGAGCCGCCTTTTTCGCATAAAGGGACTAACGAAACAGATATTACAAACAATATAAACAATACTTAAAGACTTATGAAG
108549	TGGTGCCATAGCTCAGTTGGTAGAGCAAAGGACTGAAAATCCTTGTGTCCCTGGTTCGATTCCCGGTGGCACCACACAGAAAACCAGTCACTTACAGCCCTGTAGGTGACTGGTTTGTTTTTAGTCGGGCACACAATTTAGACACAAACCCAATCTAATTTCCCATTGCGGGATACCTCTCCTTCTTGC	299_989																				TGGTGCCATAGCTCAGTTGGTAGAGCAAAGGACTGAAAATCCTTGTGTCCCTGGTTCGATTCCCGGTGGCACCACACAGAAAACCAGTCACTTACAGCCCTGTAGGTGACTGGTTTGTTTTTAGTCGGGCACACAATTTAGACACAAACCCAATCTAATTTCCCATTGCGGGATACCTCTCCTTCTTGC
108550	TGGTGCCATAGCTCAGTTGGTAGAGCAAAGGACTGAAAATCCTTGTGTCCCCGGTTCGATTCCTGGTGGCACCACCAAACAAAGTGCATAGAACTTCTTACAAAACGTTGTAACTGAATAAGTTACAGCGTTTTTTGTTTTTTTGGGGTAAAACATAGGTAAAACTTTTAATAAAAACATATTTAATTA	299_990																				TGGTGCCATAGCTCAGTTGGTAGAGCAAAGGACTGAAAATCCTTGTGTCCCCGGTTCGATTCCTGGTGGCACCACCAAACAAAGTGCATAGAACTTCTTACAAAACGTTGTAACTGAATAAGTTACAGCGTTTTTTGTTTTTTTGGGGTAAAACATAGGTAAAACTTTTAATAAAAACATATTTAATTA
108551	TGGTGCCATAGCTCAGTTGGTAGAGCAAAGGACTGAAAATCCTTGTGTCCCCGGTTCGATTCCTGGTGGTACCACTTCTTTATGAGACTGAATCTTCGTAACAGGATTCAGTCTTTTTTTATGCCTTTTTTTATAATACTCCATTTTACACTTATGAAAACGTTTGCGTAAGAAAAATGCGCCAGAATG	299_991																				TGGTGCCATAGCTCAGTTGGTAGAGCAAAGGACTGAAAATCCTTGTGTCCCCGGTTCGATTCCTGGTGGTACCACTTCTTTATGAGACTGAATCTTCGTAACAGGATTCAGTCTTTTTTTATGCCTTTTTTTATAATACTCCATTTTACACTTATGAAAACGTTTGCGTAAGAAAAATGCGCCAGAATG
108552	TGGTGCCATAGCTCAGTTGGTAGAGCAAAGGACTGAAAATCCTTGTGTCCCCGGTTCGATTCCTGGTGGTACCACTTCTTTATGAGACTGAATCTTCGTAACAGGATTCAGTCTTTTTTTATGCCTTTTTTTATAATACTCCATTTTACACTTATGAAAACGTTTGCGTAAGAAAAATGTGCCAGGATG	299_992																				TGGTGCCATAGCTCAGTTGGTAGAGCAAAGGACTGAAAATCCTTGTGTCCCCGGTTCGATTCCTGGTGGTACCACTTCTTTATGAGACTGAATCTTCGTAACAGGATTCAGTCTTTTTTTATGCCTTTTTTTATAATACTCCATTTTACACTTATGAAAACGTTTGCGTAAGAAAAATGTGCCAGGATG
108553	TGGTGCCATAGCTCAGTTGGTAGAGCAAAGGACTGAAAATCCTTGTGTCCCCGGTTCGATTCCTGGTGGCACCACCAAAACAAAGTGCATAGAGCTTTTCACACATGTAAATCCTTGAATATCAACATTCAAGGATTTTTTTATTTATAACACTCCCCCTTTTACTCCCCCCTCATCTTTATATTCATT	299_993																				TGGTGCCATAGCTCAGTTGGTAGAGCAAAGGACTGAAAATCCTTGTGTCCCCGGTTCGATTCCTGGTGGCACCACCAAAACAAAGTGCATAGAGCTTTTCACACATGTAAATCCTTGAATATCAACATTCAAGGATTTTTTTATTTATAACACTCCCCCTTTTACTCCCCCCTCATCTTTATATTCATT
108554	TGGTGCCATAGCTCAGTTGGTAGAGCAAAGGACTGAAAATCCTTGTGTCCCCGGTTCGATTCCTGGTGGTACCACGAAGAGAAACAACCACTTACAGCGATGTAGGTGGTTTTCTTTTTGTCCTTTCCGTAGCGGTTTTATGGGTGTTTGGACAGGTTGTGTAAACCGCTGTGTAAACCATAAGTGCCA	299_994	-	DUF2735	PF10931.11	0.013	14.7	0.1	0.015	14.4	0.1	1.2	1	0	0	1	1	1	0	-	-2	TGGTGCCATAGCTCAGTTGGTAGAGCAAAGGACTGAAAATCCTTGTGTCCCCGGTTCGATTCCTGGTGGTACCACGAAGAGAAACAACCACTTACAGCGATGTAGGTGGTTTTCTTTTTGTCCTTTCCGTAGCGGTTTTATGGGTGTTTGGACAGGTTGTGTAAACCGCTGTGTAAACCATAAGTGCCA
108555	TGGTGCCATAGCTCAGTTGGTAGAGCAAAGGACTGAAAATCCTTGTGTCCCCGGTTCGATTCCTGGTGGTACCACTTCAAAAAGCCGAATTTCAGAAATGAAGTTCGGCTTTTTGTTTGTTTTTACCCGTAAACGTTTACGTTTAAAAGTTGTCATAGTATGCCGCAATCTATAAGATATTTGTTTATC	299_995																				TGGTGCCATAGCTCAGTTGGTAGAGCAAAGGACTGAAAATCCTTGTGTCCCCGGTTCGATTCCTGGTGGTACCACTTCAAAAAGCCGAATTTCAGAAATGAAGTTCGGCTTTTTGTTTGTTTTTACCCGTAAACGTTTACGTTTAAAAGTTGTCATAGTATGCCGCAATCTATAAGATATTTGTTTATC
108556	TGGTGCCATAGCTCAGTTGGTAGAGCAAAGGACTGAAAATCCTTGTGTCCCCGGTTCGATTCCTGGTGGCACCACAAAGAAGAAGAGAGGTATTGCGACGCAGCAGCGTGTGATGCCTCTCTTTTTTATTTCTCCCTCCTATCCTCTTTCTTTCCCATTTATGAGTACGTCCTCCACAGCATCTGCTCC	299_996																				TGGTGCCATAGCTCAGTTGGTAGAGCAAAGGACTGAAAATCCTTGTGTCCCCGGTTCGATTCCTGGTGGCACCACAAAGAAGAAGAGAGGTATTGCGACGCAGCAGCGTGTGATGCCTCTCTTTTTTATTTCTCCCTCCTATCCTCTTTCTTTCCCATTTATGAGTACGTCCTCCACAGCATCTGCTCC
108557	TGGTGCCATAGCTCAGTTGGTAGAGCAAAGGACTGAAAATCCTTGTGTCCCTGGTTCGATTCCCGGTGGCACCACAGAATGAGAGAGAGTTGCAGCAATGCAACTCTTTTTTTATAACATTGTGTATTTGCAGCAAAACGGTCGGCAGGAATAGCACCCCGGACTATGCCGCCGGACAGACGATTCGCC	299_997	-	ABC-3	PF00950.20	0.038	11.9	0.0	0.038	11.9	0.0	1.1	1	0	0	1	1	1	0	-	-1	TGGTGCCATAGCTCAGTTGGTAGAGCAAAGGACTGAAAATCCTTGTGTCCCTGGTTCGATTCCCGGTGGCACCACAGAATGAGAGAGAGTTGCAGCAATGCAACTCTTTTTTTATAACATTGTGTATTTGCAGCAAAACGGTCGGCAGGAATAGCACCCCGGACTATGCCGCCGGACAGACGATTCGCC
108558	TGGTGCCATAGCTCAGTTGGTAGAGCAAAGGACTGAAAATCCTTGTGTCCCCGGTTCGATTCCTGGTGGTACCACACTTCTATTGAAGCTGAATCTTCGTAACAAGATTCAGCTTTTTTTTGTTAATTTCCTGATCTATGATAACGTTTTCGTATAAAAGTTGTCATGATTGTTTTGTATGTCAGCGAT	299_998																				TGGTGCCATAGCTCAGTTGGTAGAGCAAAGGACTGAAAATCCTTGTGTCCCCGGTTCGATTCCTGGTGGTACCACACTTCTATTGAAGCTGAATCTTCGTAACAAGATTCAGCTTTTTTTTGTTAATTTCCTGATCTATGATAACGTTTTCGTATAAAAGTTGTCATGATTGTTTTGTATGTCAGCGAT
108559	TGGTGCCATAGCTCAGTTGGTAGAGCAAAGGACTGAAAATGCCTCGGTCAAGCACTTGAAACAGACTTATAAAACATTAAATACAAGATGGTTACAGAAATGTGACCATCTTTTTTTGCCCCTCGAAATCGGTCGAAAATACACTGGTTTACACAACTTGTGTAAACCGAATGTGTAAACCGAAACGGG	299_999																				TGGTGCCATAGCTCAGTTGGTAGAGCAAAGGACTGAAAATGCCTCGGTCAAGCACTTGAAACAGACTTATAAAACATTAAATACAAGATGGTTACAGAAATGTGACCATCTTTTTTTGCCCCTCGAAATCGGTCGAAAATACACTGGTTTACACAACTTGTGTAAACCGAATGTGTAAACCGAAACGGG
108560	TGAACCTTGAACCCTGAACCCTGAACCAAATGAAAGCAAAGTAAAAAGGAGCTGTGAAGAAATGCGGATTCATTTCTTCAC	152_0																				TGAACCTTGAACCCTGAACCCTGAACCAAATGAAAGCAAAGTAAAAAGGAGCTGTGAAGAAATGCGGATTCATTTCTTCAC
108561	TGAACCTTGAACCCTGAACCCTGAACCAAATGAAAGCAAAGTAAAAAGGGGCTGTGAAGAAATGAATCCTCATTTCTTCAC	152_1																				TGAACCTTGAACCCTGAACCCTGAACCAAATGAAAGCAAAGTAAAAAGGGGCTGTGAAGAAATGAATCCTCATTTCTTCAC
108562	TGAACCTTGAACCCTGAACCCTGAACCCTGAACCTTGAACCTTGAACCCTGAACCCTGAACCTTGAACCCTGAACCCTGAA	152_2																				TGAACCTTGAACCCTGAACCCTGAACCCTGAACCTTGAACCTTGAACCCTGAACCCTGAACCTTGAACCCTGAACCCTGAA
108563	TGAACCTTGAACCCTGAACCCTGAACCCTGAACTTTTCTATATCAATTTTAGAATATGCCCCTAGGCTTCTATGCCTTTCT	152_3																				TGAACCTTGAACCCTGAACCCTGAACCCTGAACTTTTCTATATCAATTTTAGAATATGCCCCTAGGCTTCTATGCCTTTCT
108564	TGAACCTTGAACCCTGAACCCTGAACCAAATAAAAGCAAAGTAAAAAGGGGCTGTAAAGAAATGAGGATTCATTTCTTTAC	152_4																				TGAACCTTGAACCCTGAACCCTGAACCAAATAAAAGCAAAGTAAAAAGGGGCTGTAAAGAAATGAGGATTCATTTCTTTAC
108565	TGAACCTTGAACCCTGAACCCTGAACCTTGAACCCGAATCTCATTCCTAATTCCCCCTATCTATGCTACAATATAAAGATA	152_5																				TGAACCTTGAACCCTGAACCCTGAACCTTGAACCCGAATCTCATTCCTAATTCCCCCTATCTATGCTACAATATAAAGATA
108566	TGAACCTTGAACCCTGAACCCTGAACCCTGAACCCTAACTCCCATTCCCCGAGGTATCCCATCCATGCCACGTATTTATAC	152_6																				TGAACCTTGAACCCTGAACCCTGAACCCTGAACCCTAACTCCCATTCCCCGAGGTATCCCATCCATGCCACGTATTTATAC
108567	TGAACCTTGAACCCTGAACCCTGAACCCTGAACCTTGAACCTTGAATCCTGAACCAAATGAAAGCAAAGTAAAAAGGGGCT	152_7																				TGAACCTTGAACCCTGAACCCTGAACCCTGAACCTTGAACCTTGAATCCTGAACCAAATGAAAGCAAAGTAAAAAGGGGCT
108568	TGAACCTTGAACCCTGAACCCTGAACCTTGAACCCTAAGCCAAATGAAAGTAAAGTAAAAAGGGGCTGTGAAGAAATGAGG	152_8																				TGAACCTTGAACCCTGAACCCTGAACCTTGAACCCTAAGCCAAATGAAAGTAAAGTAAAAAGGGGCTGTGAAGAAATGAGG
108569	TGAACGCAGATAAGCATTCCCCCGCTTCAAGTGCGCGGAGCACTAAGCGGCGGGTGAGGGGGGATGCTTATGTCAGTGGGA	152_9																				TGAACGCAGATAAGCATTCCCCCGCTTCAAGTGCGCGGAGCACTAAGCGGCGGGTGAGGGGGGATGCTTATGTCAGTGGGA
108570	TGAACGCAGATAAGCATTCCCCCGCTTCAAGTGCGCGGAGCACTAAGCGGCGGGTGAGGGGGATGCTTATGTCAGTGGGAG	152_10																				TGAACGCAGATAAGCATTCCCCCGCTTCAAGTGCGCGGAGCACTAAGCGGCGGGTGAGGGGGATGCTTATGTCAGTGGGAG
108571	TGAACGCAGATAAGCATTCCCCCGCTTCAAGTGCGCGGAGCACTAAGCGGTGGGTGAGTGGGATGCTTATGTCAGTGGGAG	152_11																				TGAACGCAGATAAGCATTCCCCCGCTTCAAGTGCGCGGAGCACTAAGCGGTGGGTGAGTGGGATGCTTATGTCAGTGGGAG
108572	TGAACGCAGATAAGCATTCCCCCGCTTCAAGTGCGCGAAGCGACTGCGTTCATGAGCAAGTAGCGAAGCTAGGCCCTGTCA	152_12																				TGAACGCAGATAAGCATTCCCCCGCTTCAAGTGCGCGAAGCGACTGCGTTCATGAGCAAGTAGCGAAGCTAGGCCCTGTCA
108573	TGAACGCAGATAAGCATTCCCCCGCTTCAAGTGCGCAGAGCACTAAGCGGCGGGTGAGGGGGATGCTTCTGTCAGTGGGAG	152_13																				TGAACGCAGATAAGCATTCCCCCGCTTCAAGTGCGCAGAGCACTAAGCGGCGGGTGAGGGGGATGCTTCTGTCAGTGGGAG
108574	TGAACGCAGATAAGCATTCCCCCGCTTCAAGTGCGCGGAGCACTAAGCGGCGGGTGAAGGGGGATGCTTATGTCAGTGGGA	152_14																				TGAACGCAGATAAGCATTCCCCCGCTTCAAGTGCGCGGAGCACTAAGCGGCGGGTGAAGGGGGATGCTTATGTCAGTGGGA
108575	TGAACGCAGATAAGCATTCCCCCGCTTCAAGTGCGCGGAGCACTAAGCTGCGGGGGAGGGGGATGCTTATGTCAGTGGGAG	152_15																				TGAACGCAGATAAGCATTCCCCCGCTTCAAGTGCGCGGAGCACTAAGCTGCGGGGGAGGGGGATGCTTATGTCAGTGGGAG
108576	TGAACGCAGATAAGCATTCCCCCGCTTTACTGGTAAGAATTATCTTTGCCGAGTCTCTTCAGCTGCCGGTTTATCCATCAT	152_16																				TGAACGCAGATAAGCATTCCCCCGCTTTACTGGTAAGAATTATCTTTGCCGAGTCTCTTCAGCTGCCGGTTTATCCATCAT
108577	TGAACGCAGATAAGCATTCCCCCGCTTCAAGTGCGCGGAGCACTAAGCGGTGGGTGAGGGGGATGCTTATGTCAGTGGGAG	152_17																				TGAACGCAGATAAGCATTCCCCCGCTTCAAGTGCGCGGAGCACTAAGCGGTGGGTGAGGGGGATGCTTATGTCAGTGGGAG
108578	TGAACGCAGATAAGCATTCCCCCGCTTCAAGTGCGCGGAGCACTAAGCGGTGAGTGAGTGGGATGCTTATGTCAGTGGGTG	152_18																				TGAACGCAGATAAGCATTCCCCCGCTTCAAGTGCGCGGAGCACTAAGCGGTGAGTGAGTGGGATGCTTATGTCAGTGGGTG
108579	TGAACGCAGATAAGCATTCCCCCGCTTCAAGTGCGCGGAGCACTAAGCGGTGGGTAAGGGGGATGCTTATGTCAGTGGGAG	152_19																				TGAACGCAGATAAGCATTCCCCCGCTTCAAGTGCGCGGAGCACTAAGCGGTGGGTAAGGGGGATGCTTATGTCAGTGGGAG
108580	TGAACGCAGATAAGCATTCCCCCGCTTCAAGTGCGCAGAGCACTAAGCGGCGGGTGAGGGGGATGCTTATGTCAGTGGGAG	152_20																				TGAACGCAGATAAGCATTCCCCCGCTTCAAGTGCGCAGAGCACTAAGCGGCGGGTGAGGGGGATGCTTATGTCAGTGGGAG
108581	TGAACGCAGATAAGCATTCCCCCGCTTCAAGTGCGCAGAGCACTAAGCGGCGGGTGAGGGGGATGCTTCTGCCAGTGGGAG	152_21																				TGAACGCAGATAAGCATTCCCCCGCTTCAAGTGCGCAGAGCACTAAGCGGCGGGTGAGGGGGATGCTTCTGCCAGTGGGAG
108582	TGAACGCAGATAAGCATTCCCCCGCTTCAGGTGCGCAGAGCACTAAGCGGCGGGTGAGGGGGATGCTTCTGTCAGTGGGAA	152_22																				TGAACGCAGATAAGCATTCCCCCGCTTCAGGTGCGCAGAGCACTAAGCGGCGGGTGAGGGGGATGCTTCTGTCAGTGGGAA
108583	TGAACGCAGATAAGCATTCCCCCGCTTCAAGTGCGCGGAGCACTAAGCGGCGGGGGAGGGGGATGCTTATGTCAGTGGGAG	152_23																				TGAACGCAGATAAGCATTCCCCCGCTTCAAGTGCGCGGAGCACTAAGCGGCGGGGGAGGGGGATGCTTATGTCAGTGGGAG
108584	TGAACGCAGATAAGCATTCCCCCGCTTCAAGTGCGCGGAGCACTAAGCGGCTGGTGAGGGGGATGCTTATGTCAGTGGGAG	152_24																				TGAACGCAGATAAGCATTCCCCCGCTTCAAGTGCGCGGAGCACTAAGCGGCTGGTGAGGGGGATGCTTATGTCAGTGGGAG
108585	TGAACGCAGATAAGCATTCCCCCGCTTCAAGTGCGCGGAGCACTAAGCGGTGAGTGAGTGGGATGCTTATGTCAGTGGGAG	152_25																				TGAACGCAGATAAGCATTCCCCCGCTTCAAGTGCGCGGAGCACTAAGCGGTGAGTGAGTGGGATGCTTATGTCAGTGGGAG
108586	TGAACGCAGATAAGCATTCCCCCGCTTCAAGTGCGCAGAGCACTAAGCGGCGGGTGAGGGGGATGCTTCTGTCAGTGGGAA	152_26																				TGAACGCAGATAAGCATTCCCCCGCTTCAAGTGCGCAGAGCACTAAGCGGCGGGTGAGGGGGATGCTTCTGTCAGTGGGAA
108587	TGAACGCAGATAAGCATTCCCCCGCTTCAAGTGCGCGGAGTACTAAGCGGCGGGTGAGGGGGATGCTTATGTCAGTGGGAG	152_27																				TGAACGCAGATAAGCATTCCCCCGCTTCAAGTGCGCGGAGTACTAAGCGGCGGGTGAGGGGGATGCTTATGTCAGTGGGAG
108588	TGAACGCAGATAAGCATTCCCCCGCTTTAAGTGCGCGGAGCACTAAGCGGCGGGTGAGGGGGATGCTTATGTCAGTGGGAG	152_28																				TGAACGCAGATAAGCATTCCCCCGCTTTAAGTGCGCGGAGCACTAAGCGGCGGGTGAGGGGGATGCTTATGTCAGTGGGAG
108589	TGAACGCCTTATCCGGCCTACAAACCGGTTTCAAGCAGCAACATTGAGCGCGATCGGTCCCCTCGCCTCTCTGGGGAGAGG	152_29																				TGAACGCCTTATCCGGCCTACAAACCGGTTTCAAGCAGCAACATTGAGCGCGATCGGTCCCCTCGCCTCTCTGGGGAGAGG
108590	TGAACGCCTTATCCGGCCTACAAACCGTTCAAATCCAGGAGATTGCAGCGAACGTGTAGGCCTGATAGGCGTAGCGCATCG	152_30	-	Mrx7	PF10906.11	0.014	14.1	0.0	0.016	13.9	0.0	1.1	1	0	0	1	1	1	0	-	-1	TGAACGCCTTATCCGGCCTACAAACCGTTCAAATCCAGGAGATTGCAGCGAACGTGTAGGCCTGATAGGCGTAGCGCATCG
108591	TGAACGCCTTATCCGGCCTACAAACCGCGCTAATTCAATGTATTGCAGAGATCATGTAGGCCTGATAAGCGTAGCACATCA	152_31																				TGAACGCCTTATCCGGCCTACAAACCGCGCTAATTCAATGTATTGCAGAGATCATGTAGGCCTGATAAGCGTAGCACATCA
108592	TGAACGCCTTATCCGGCCTACAAACCGCGCAAATTCAATAGATTGCAGAGATAATGTAGGTCTGATAAGCGTAGCGCATCA	152_32																				TGAACGCCTTATCCGGCCTACAAACCGCGCAAATTCAATAGATTGCAGAGATAATGTAGGTCTGATAAGCGTAGCGCATCA
108593	TGAACGCCTTATCCGGCCTACAAACCGGTTTCAAGCAGCAACATTGAGAGCGATCGGTCCCCTCGCTCCTCTGGGGAGAGG	152_33																				TGAACGCCTTATCCGGCCTACAAACCGGTTTCAAGCAGCAACATTGAGAGCGATCGGTCCCCTCGCTCCTCTGGGGAGAGG
108594	TGAACGCCTTATCCGGCCTACAAACCGCGCAAATTCAATATATTGCGGAGAAAATGTAGGCCTGATAAGCGTAGCGCATCA	152_34																				TGAACGCCTTATCCGGCCTACAAACCGCGCAAATTCAATATATTGCGGAGAAAATGTAGGCCTGATAAGCGTAGCGCATCA
108595	TGAACGCCTTATCCGGCCTACAAACCGCGCAAATTCAATATATTGCGGAGAAAATGTAGGCCTGATAAGCGTAGCACATCA	152_35																				TGAACGCCTTATCCGGCCTACAAACCGCGCAAATTCAATATATTGCGGAGAAAATGTAGGCCTGATAAGCGTAGCACATCA
108596	TGAACGCCTTATCCGGCCTACAAACCGGTTTCAAGCAGCAACATTGAGCGCGATCGGTCCCCTCGCTCCTCTGGGGAGAGG	152_36																				TGAACGCCTTATCCGGCCTACAAACCGGTTTCAAGCAGCAACATTGAGCGCGATCGGTCCCCTCGCTCCTCTGGGGAGAGG
108597	TGAACGTGCGGCATAACTGCCGGATGCGCGGCCTACGGTGTATGACTTGTAGGGCGGATAAGATGCGCCAGCATCGCATCC	152_37																				TGAACGTGCGGCATAACTGCCGGATGCGCGGCCTACGGTGTATGACTTGTAGGGCGGATAAGATGCGCCAGCATCGCATCC
108598	TGAACGTGCGGCATAACTGCCGGATGCGCTGCGCTTATCCGGACTACGGTTCATGGCTTGTAGGGCGGATAAGATGCGTCA	152_38																				TGAACGTGCGGCATAACTGCCGGATGCGCTGCGCTTATCCGGACTACGGTTCATGGCTTGTAGGGCGGATAAGATGCGTCA
108599	TGAACGTGCGGCATAACTGCCGGATGCGCTGAGCTTATCTGGTCTACGGTGCATGGCTTGTAGGGCGGATAAGATGCGCCA	152_39																				TGAACGTGCGGCATAACTGCCGGATGCGCTGAGCTTATCTGGTCTACGGTGCATGGCTTGTAGGGCGGATAAGATGCGCCA
108600	TGAACGTGCGGCATAACTGCCGGATGCGCTGCGCTTATCCGGACTAAGGTTCATGGCTTGTAGGGCGGATAAGATGCGTCA	152_40																				TGAACGTGCGGCATAACTGCCGGATGCGCTGCGCTTATCCGGACTAAGGTTCATGGCTTGTAGGGCGGATAAGATGCGTCA
108601	TGAACTACCCATTGTCTAAAGCCAATGGGCTTCCTGCTTCGCAGACCTCGTAACCTACTATCTCCACAGGCGTTAATTCGG	152_41																				TGAACTACCCATTGTCTAAAGCCAATGGGCTTCCTGCTTCGCAGACCTCGTAACCTACTATCTCCACAGGCGTTAATTCGG
108602	TGAACTACTCGGCAACTGAGTTACCAGAGCATCTGAAATCTGGCGGGATACCGCCTTTTTTCAGGGTGCGTCCATAACACC	152_42																				TGAACTACTCGGCAACTGAGTTACCAGAGCATCTGAAATCTGGCGGGATACCGCCTTTTTTCAGGGTGCGTCCATAACACC
108603	TGAACTACTCGGCAACTGAGTTACCAGAGCATCTGAATTAAGGCGGGATACCGCCTTTTCAGGGTGCGTCCATGACACCAC	152_43																				TGAACTACTCGGCAACTGAGTTACCAGAGCATCTGAATTAAGGCGGGATACCGCCTTTTCAGGGTGCGTCCATGACACCAC
108604	TGAACTACTCGGCAACTGAGTTACCAGAGCATCTGAAATCTGGCGGGATACCGCCTTTTTCAGGGTGCGTCCATAACACCA	152_44																				TGAACTACTCGGCAACTGAGTTACCAGAGCATCTGAAATCTGGCGGGATACCGCCTTTTTCAGGGTGCGTCCATAACACCA
108605	TGAACTACTCGGCAACTGAGTTACCAGAGCATCTGAAATCTGGCGGGATACCGCCTTTTTCAGGGTGCGTCCATGACACCA	152_45																				TGAACTACTCGGCAACTGAGTTACCAGAGCATCTGAAATCTGGCGGGATACCGCCTTTTTCAGGGTGCGTCCATGACACCA
108606	TGAACTACTCGGCAACTGAGTTACCAGAGCATCTGAAATGCTGTTTTTAATCCATCAAAATCCATATAATTTGTCTGGCAT	152_46																				TGAACTACTCGGCAACTGAGTTACCAGAGCATCTGAAATGCTGTTTTTAATCCATCAAAATCCATATAATTTGTCTGGCAT
108607	TGAACTACTCGGCAACTGAGTTACCAGAGCATCTGAAACCATACGCATATCTGACCTATATATTGGATGAACTCAGAAAAA	152_47	-	DDE_Tnp_IS66_C	PF13817.9	0.00016	20.3	0.4	0.00017	20.2	0.4	1.2	1	0	0	1	1	1	1	-	3	TGAACTACTCGGCAACTGAGTTACCAGAGCATCTGAAACCATACGCATATCTGACCTATATATTGGATGAACTCAGAAAAA
108608	TGAACTACTCGGCAACTGAGTTACCAGAGCATCTGAATTAAGGCGGGATACCACCTTTTCAGGGTGCGTCCATGACACCAC	152_48																				TGAACTACTCGGCAACTGAGTTACCAGAGCATCTGAATTAAGGCGGGATACCACCTTTTCAGGGTGCGTCCATGACACCAC
108609	TGAACTACTCGGCAACTGAGTTACCAGAGCATCTGGATTGCTGTTTTTAATCCATCAAAATCCATATAATTTGTCTGGCAT	152_49	-	NPBW	PF15180.9	0.047	12.0	0.0	0.048	12.0	0.0	1.0	1	0	0	1	1	1	0	-	2	TGAACTACTCGGCAACTGAGTTACCAGAGCATCTGGATTGCTGTTTTTAATCCATCAAAATCCATATAATTTGTCTGGCAT
108610	TGAACTACTCGGCAACTGAGTTACCAGAGCATCTGAAATTTTACTTCAATCTGCCACTTCTCCTGGTATCTGCTCGGACCG	152_50																				TGAACTACTCGGCAACTGAGTTACCAGAGCATCTGAAATTTTACTTCAATCTGCCACTTCTCCTGGTATCTGCTCGGACCG
108611	TGAACTACTCGGCAACTGAGTTACCAGAGCATCTGAAATGAGACTGTAATTAATTCTGTGTAAACTCTAAAAGAGCTATAT	152_51																				TGAACTACTCGGCAACTGAGTTACCAGAGCATCTGAAATGAGACTGTAATTAATTCTGTGTAAACTCTAAAAGAGCTATAT
108612	TGAACTGCACCCCAAAAGTTAGACAGAAAACTCTAACTTTTGGGGTGTTTTTATTATGAAATTAACTTATGAAGATAAAGT	152_52																				TGAACTGCACCCCAAAAGTTAGACAGAAAACTCTAACTTTTGGGGTGTTTTTATTATGAAATTAACTTATGAAGATAAAGT
108613	TGAACTGCACCCCAAAAGTTAGACAGAAAAAATCTAACTTTCGGGGTGTTTTTATTATGAAATTGACTTATGAAGATAAGG	152_53																				TGAACTGCACCCCAAAAGTTAGACAGAAAAAATCTAACTTTCGGGGTGTTTTTATTATGAAATTGACTTATGAAGATAAGG
108614	TGAACTGCACCCCAAAAGTTAGACAGAAAAAATCTAACTTTTGGGGTGTTTTTATTATGAAATTAACTTATGAAGATAAAG	152_54																				TGAACTGCACCCCAAAAGTTAGACAGAAAAAATCTAACTTTTGGGGTGTTTTTATTATGAAATTAACTTATGAAGATAAAG
108615	TGAACTGCACCCCAAAAGTTAGACAGAAAAAATCTAACTTTTGGGGTATTTTTATTATGAAATTAACTTATGAAGATAAAG	152_55																				TGAACTGCACCCCAAAAGTTAGACAGAAAAAATCTAACTTTTGGGGTATTTTTATTATGAAATTAACTTATGAAGATAAAG
108616	TGAACTGCACCCCAAAAGTTAGACAGAAAAATCTAACTTTTGGGGTGTTTTTATTATGAAATTAACTTATGAAGATAAAGT	152_56																				TGAACTGCACCCCAAAAGTTAGACAGAAAAATCTAACTTTTGGGGTGTTTTTATTATGAAATTAACTTATGAAGATAAAGT
108617	TGAACTGCACCCCAAAAGTTAGACAGAAAAAATCTAACTTTTGGGGTGTTTTTATTATGAAACTAACTTATGAAGATAAAG	152_57																				TGAACTGCACCCCAAAAGTTAGACAGAAAAAATCTAACTTTTGGGGTGTTTTTATTATGAAACTAACTTATGAAGATAAAG
108618	TGAACTGCACCCCAAAAGTTAGACAGAAACAATCTAACTTTTGGGGTGTTTTTATTATGAAATTAACTTATGAAGATAAAG	152_58																				TGAACTGCACCCCAAAAGTTAGACAGAAACAATCTAACTTTTGGGGTGTTTTTATTATGAAATTAACTTATGAAGATAAAG
108619	TGAACTGCACCCCAAAAGTTAGACAGAAAAAATCTAACTTTTGGGGTGTTTTTATTATGAAATTAATTTATGAAGATAAAG	152_59																				TGAACTGCACCCCAAAAGTTAGACAGAAAAAATCTAACTTTTGGGGTGTTTTTATTATGAAATTAATTTATGAAGATAAAG
108620	TGAACTGCACCCCAAAAGTTAGACAGAAAAAATCTAACTTTTGGGGTATTTTTATTATGAAATTGACTTACGAAGATAAAG	152_60																				TGAACTGCACCCCAAAAGTTAGACAGAAAAAATCTAACTTTTGGGGTATTTTTATTATGAAATTGACTTACGAAGATAAAG
108621	TGAACTGCACCCCAAAAGTTAGACAGAAAAAATCTAACTTTTGAGGTGTTTTTATTATGAAATTAACTTATGAGGACAAGA	152_61																				TGAACTGCACCCCAAAAGTTAGACAGAAAAAATCTAACTTTTGAGGTGTTTTTATTATGAAATTAACTTATGAGGACAAGA
108622	TGAACTGCACCCCAAAAGTTAGACAGAAAAAATCTAACTTTTGGGGTGTTTTTATTATGAAATTAACTTATGATGATAAAG	152_62																				TGAACTGCACCCCAAAAGTTAGACAGAAAAAATCTAACTTTTGGGGTGTTTTTATTATGAAATTAACTTATGATGATAAAG
108623	TGAACTGCACCCCAAAAGTTAGACAGAAACAATCTAACTTTTGGGGTGTTTTTATTATGAAACTAACTTATGAAGATAAAG	152_63																				TGAACTGCACCCCAAAAGTTAGACAGAAACAATCTAACTTTTGGGGTGTTTTTATTATGAAACTAACTTATGAAGATAAAG
108624	TGAACTGCACCCCAAAAGTTAGACAGAAAAAACCTAACTTTTGTGGCGCAGTTCATTCGCGTCACATGAAGTTATTTAAGC	152_64																				TGAACTGCACCCCAAAAGTTAGACAGAAAAAACCTAACTTTTGTGGCGCAGTTCATTCGCGTCACATGAAGTTATTTAAGC
108625	TGAACTGCACCCCAAAAGTTAGACAGAAAAAATCTAACTTTTGGGGTGTTTTTATTATGAAATTGACTTATGAAGATAAAG	152_65																				TGAACTGCACCCCAAAAGTTAGACAGAAAAAATCTAACTTTTGGGGTGTTTTTATTATGAAATTGACTTATGAAGATAAAG
108626	TGAACTGCACCCCAAAAGTTAGACAGAAAAATCTAACTTTTGGGGTGTTTTTATTATGAAACTAACTTATGAAGATAAAGT	152_66																				TGAACTGCACCCCAAAAGTTAGACAGAAAAATCTAACTTTTGGGGTGTTTTTATTATGAAACTAACTTATGAAGATAAAGT
108627	TGAACTGCACCCCAAAAGTTAGACAGAAACAATCTAACTTTTGGGATGTTTTTATTATGAAACTAACTTATGAAGATAAAG	152_67																				TGAACTGCACCCCAAAAGTTAGACAGAAACAATCTAACTTTTGGGATGTTTTTATTATGAAACTAACTTATGAAGATAAAG
108628	TGAACTGCACCCCAAAAGTTAGACAGAAAAAACCTAACTTTTGTGGCGCAGTTCATTCGCGCCACATGAAGTTATTTAAGC	152_68																				TGAACTGCACCCCAAAAGTTAGACAGAAAAAACCTAACTTTTGTGGCGCAGTTCATTCGCGCCACATGAAGTTATTTAAGC
108629	TGAACTGCACCCCAAAAGTTAGACAGATAAAATCTAACTTTGTGGGGTGTTTTTTAATTGATTGAAGTGAAAAATGTTACA	152_69																				TGAACTGCACCCCAAAAGTTAGACAGATAAAATCTAACTTTGTGGGGTGTTTTTTAATTGATTGAAGTGAAAAATGTTACA
108630	TGAACTGCACCCCAAAAGTTAGACAGAAACAATCTAACTTTTGGAGTGTTTTTATTATGAAATTAACTTATGAAGATAAAG	152_70																				TGAACTGCACCCCAAAAGTTAGACAGAAACAATCTAACTTTTGGAGTGTTTTTATTATGAAATTAACTTATGAAGATAAAG
108631	TGAACTGCACCCCAAAAGTTAGACAGAAAAAATCTAACTTTTGGGGTGTTTTATTATGAAATTAACTTATGAAGATAAAGT	152_71	-	FNIP_M	PF14637.9	0.026	12.9	0.0	0.028	12.9	0.0	1.0	1	0	0	1	1	1	0	-	-2	TGAACTGCACCCCAAAAGTTAGACAGAAAAAATCTAACTTTTGGGGTGTTTTATTATGAAATTAACTTATGAAGATAAAGT
108632	TGAACTGCACCCCAAAAGTTAGACAGAAAAAATCTAACTTTTGGGGTGTTTTATTATGAAATTGAGTTATGAAGATAAAGT	152_72																				TGAACTGCACCCCAAAAGTTAGACAGAAAAAATCTAACTTTTGGGGTGTTTTATTATGAAATTGAGTTATGAAGATAAAGT
108633	TGAACTGCACCCCAAAAGTTAGACAGAAAAAATCTAACTTTTGGGGTATTTTTATTATGAAATTAACTTATGATGATAAAG	152_73																				TGAACTGCACCCCAAAAGTTAGACAGAAAAAATCTAACTTTTGGGGTATTTTTATTATGAAATTAACTTATGATGATAAAG
108634	TGAACTGCACCCCAAAAGTTAGACAGAAAAAATCTAACTTTTGGGGTGTTTTTATCATGAAATTAACTTATGATGATAAAG	152_74																				TGAACTGCACCCCAAAAGTTAGACAGAAAAAATCTAACTTTTGGGGTGTTTTTATCATGAAATTAACTTATGATGATAAAG
108635	TGAACTGCACCCCAAAAGTTAGACAGAAAAATCTAACTTGGGGTGTTTTTATTATGAAATTGACTTATGAAGATACAGTTC	152_75																				TGAACTGCACCCCAAAAGTTAGACAGAAAAATCTAACTTGGGGTGTTTTTATTATGAAATTGACTTATGAAGATACAGTTC
108636	TGAACTGCACCCCAAAAGTTAGACAGAAAAAATCTAACTTTTGGGGTATTTTTATTATGAAATTGACTTATGATGATAAAG	152_76																				TGAACTGCACCCCAAAAGTTAGACAGAAAAAATCTAACTTTTGGGGTATTTTTATTATGAAATTGACTTATGATGATAAAG
108637	TGAACTGCACCCCAAAAGTTAGACAGAAAAAATCTAACTTTTGGGGTGTTTTATTATGAAATTGAATTATGAAGATAAAGT	152_77																				TGAACTGCACCCCAAAAGTTAGACAGAAAAAATCTAACTTTTGGGGTGTTTTATTATGAAATTGAATTATGAAGATAAAGT
108638	TGAACTGCACCCCAAAAGTTAGACAGAAAAAATGGCTCTTTGTCAACTGTAGTGGGTTGAAGAAAAGCTATGATCGAGAAA	152_78																				TGAACTGCACCCCAAAAGTTAGACAGAAAAAATGGCTCTTTGTCAACTGTAGTGGGTTGAAGAAAAGCTATGATCGAGAAA
108639	TGAACTGCACCCCAAAAGTTAGACAGAAAAAATCTAACTTTTGGGGTGTTTTATTATGAAATTGAGTTATGAGGATAAAGT	152_79																				TGAACTGCACCCCAAAAGTTAGACAGAAAAAATCTAACTTTTGGGGTGTTTTATTATGAAATTGAGTTATGAGGATAAAGT
108640	TGAACTGCACCCCAAAAGTTAGACAGAAAAATCTAACTTTTGGGGTGTTTTATTATGAAATTGAATTATGAAGATAAAGTT	152_80																				TGAACTGCACCCCAAAAGTTAGACAGAAAAATCTAACTTTTGGGGTGTTTTATTATGAAATTGAATTATGAAGATAAAGTT
108641	TGAACTGCACCCCAAAAGTTAGACAGAAAAAATCTAACTTTTGGGGTGTTTTTATTATGAAATTAACTCATGATGATAAAG	152_81																				TGAACTGCACCCCAAAAGTTAGACAGAAAAAATCTAACTTTTGGGGTGTTTTTATTATGAAATTAACTCATGATGATAAAG
108642	TGAACTGCACCCCAAAAGTTAGACAGAAAAAATCTAACTTTTGGGGTGTTTTTATTATGAAATTGACTTACGAAGATAAAG	152_82																				TGAACTGCACCCCAAAAGTTAGACAGAAAAAATCTAACTTTTGGGGTGTTTTTATTATGAAATTGACTTACGAAGATAAAG
108643	TGAACTGCACCCCATTTGTTAGACAGTATGGTATACTGTTTAGGAAATGGGGTGTTTTTGTATGCCAAAGGGACAACGAAA	152_83																				TGAACTGCACCCCATTTGTTAGACAGTATGGTATACTGTTTAGGAAATGGGGTGTTTTTGTATGCCAAAGGGACAACGAAA
108644	TGAACTGCACCCCATTTGTTAGACAGTATGGTATACTATCTAACAAGTGGGGTGTTTTGCTATGCCAAAAGGAGTACCAAA	152_84																				TGAACTGCACCCCATTTGTTAGACAGTATGGTATACTATCTAACAAGTGGGGTGTTTTGCTATGCCAAAAGGAGTACCAAA
108645	TGAACTGCACCCCATTTGTTAGACAGTATGATATACTATCTAACAAGTGGGGTGTTTTGCTATGCCAAAAGGAGTACCAAA	152_85																				TGAACTGCACCCCATTTGTTAGACAGTATGATATACTATCTAACAAGTGGGGTGTTTTGCTATGCCAAAAGGAGTACCAAA
108646	TGAACTGCACCCCATTTGTTAGACAGTATGATATACTATCTAACAGATGGGGTGATTTATTATGTCAAGAGGAAAACCGAA	152_86																				TGAACTGCACCCCATTTGTTAGACAGTATGATATACTATCTAACAGATGGGGTGATTTATTATGTCAAGAGGAAAACCGAA
108647	TGAACTGCACCCCATTTGTTAGACAGTATGGTATACTATCTAATAAGTGGGGTGTTTTTCTATGCCAAAAGGAGTACCAAA	152_87																				TGAACTGCACCCCATTTGTTAGACAGTATGGTATACTATCTAATAAGTGGGGTGTTTTTCTATGCCAAAAGGAGTACCAAA
108648	TGAACTGCACCCCATTTGTTAGACAGTATGGTATACTGTTAGGAAATGGGGTGTTTTTCTATGCCAAAAGGAGTACCAAAC	152_88																				TGAACTGCACCCCATTTGTTAGACAGTATGGTATACTGTTAGGAAATGGGGTGTTTTTCTATGCCAAAAGGAGTACCAAAC
108649	TGAACTGCACCCCATTTGTTAGACAGTATGGTACACTGTTTAGGAAATGGGGTGTTTTTGTATATCGACTACTACAACAAC	152_89																				TGAACTGCACCCCATTTGTTAGACAGTATGGTACACTGTTTAGGAAATGGGGTGTTTTTGTATATCGACTACTACAACAAC
108650	TGAACTGCACCCCATTTGTTAGACAGTATGGTATACTATCTAACAAGTGGGGTGTTTTGCTATGCCAAAGGGAGTACCGAA	152_90																				TGAACTGCACCCCATTTGTTAGACAGTATGGTATACTATCTAACAAGTGGGGTGTTTTGCTATGCCAAAGGGAGTACCGAA
108651	TGAACTGCACCCCATTTGTTAGACAGTATGGTATACTGTTTAGGAAATGGGGTGTTTTTGTATGCCAAAAGGATATCGGAA	152_91																				TGAACTGCACCCCATTTGTTAGACAGTATGGTATACTGTTTAGGAAATGGGGTGTTTTTGTATGCCAAAAGGATATCGGAA
108652	TGAACTGCACCCCATTTGTTAGACAGTATGGTATACTGTTTAGGAAATGGGGTGTTTTTGTATGCCAAAGGGAATACCACA	152_92																				TGAACTGCACCCCATTTGTTAGACAGTATGGTATACTGTTTAGGAAATGGGGTGTTTTTGTATGCCAAAGGGAATACCACA
108653	TGAACTGCACCCCATTTGTTAGACAGTATGGTATACTGTTTAGGAAATGGGGTGTTTTTGTGCGCAAAACCTTTTTCCCGA	152_93																				TGAACTGCACCCCATTTGTTAGACAGTATGGTATACTGTTTAGGAAATGGGGTGTTTTTGTGCGCAAAACCTTTTTCCCGA
108654	TGAACTGCACCCCATTTGTTAGACAGTATGGTATACTATCTAACAAGTGGGGTGTTTTTCTATGCCAAAAGGAGTACCAAA	152_94																				TGAACTGCACCCCATTTGTTAGACAGTATGGTATACTATCTAACAAGTGGGGTGTTTTTCTATGCCAAAAGGAGTACCAAA
108655	TGAACTGCACCCCATTTGTTAGACAGTATGATATACTATCTAAGAAGTGGGGTGTATTGCTATGCCAAAAGGAGTACCAAA	152_95																				TGAACTGCACCCCATTTGTTAGACAGTATGATATACTATCTAAGAAGTGGGGTGTATTGCTATGCCAAAAGGAGTACCAAA
108656	TGAACTGCACCCCATTTGTTAGACAGTATGGTATACTGTTTAGGAAATGGGGTGTTTTTGTATGTCAAAGGGACAACGAAA	152_96																				TGAACTGCACCCCATTTGTTAGACAGTATGGTATACTGTTTAGGAAATGGGGTGTTTTTGTATGTCAAAGGGACAACGAAA
108657	TGAACTGCACCCCATTTGTTAGACAGTATGATATACTATTTAGCAAGTGGGGTGATTTTTATGCCAAAAGGAGCACCAAAC	152_97																				TGAACTGCACCCCATTTGTTAGACAGTATGATATACTATTTAGCAAGTGGGGTGATTTTTATGCCAAAAGGAGCACCAAAC
108658	TGAACTGCACCCCATTTGTTAGACAGTATGGTATACTATCTGACAAGTGGGGTGTTTTGCTATGCCAAAAGGAGTACCAAA	152_98																				TGAACTGCACCCCATTTGTTAGACAGTATGGTATACTATCTGACAAGTGGGGTGTTTTGCTATGCCAAAAGGAGTACCAAA
108659	TGAACTGCACCCCATTTGTTAGACAGTATGATATACCATCTAACAAGTGGGGTGTTTTGCTATGCCAAAAGGAGTACCAAA	152_99																				TGAACTGCACCCCATTTGTTAGACAGTATGATATACCATCTAACAAGTGGGGTGTTTTGCTATGCCAAAAGGAGTACCAAA
108660	TGAACTGCACCCCATTTGTTAGACAGTATGGTATACTATCTAACAAGTGGGATGTTTTGCTATGCCAAAGGGAGTACCGAA	152_100																				TGAACTGCACCCCATTTGTTAGACAGTATGGTATACTATCTAACAAGTGGGATGTTTTGCTATGCCAAAGGGAGTACCGAA
108661	TGAACTGCACCCCATTTGTTAGACAGTATGGTATACTGTTAGGAAATGGGGTGTTTTTCTATGCCAAAGGGAGTACCGAAC	152_101																				TGAACTGCACCCCATTTGTTAGACAGTATGGTATACTGTTAGGAAATGGGGTGTTTTTCTATGCCAAAGGGAGTACCGAAC
108662	TGAACTGCACCCCATTTGTTAGACAGTATGGTATACTGTTTAGGAAATGGGGTGTTTTTGTATGCCAAAAGGAGTACCAAA	152_102																				TGAACTGCACCCCATTTGTTAGACAGTATGGTATACTGTTTAGGAAATGGGGTGTTTTTGTATGCCAAAAGGAGTACCAAA
108663	TGAACTGCACCCCATTTGTTAGACAGTAATACTATACTGTCTAACAAATGGGGTGTTTTGGTATGCCAAGAGGAAGGCATT	152_103																				TGAACTGCACCCCATTTGTTAGACAGTAATACTATACTGTCTAACAAATGGGGTGTTTTGGTATGCCAAGAGGAAGGCATT
108664	TGAACTGCACCCCATTTGTTAGACAGTATGGTATACTATCTAACAAGTGGGGTGTTTTGTTATGCCAAAAGGAGTACCAAA	152_104																				TGAACTGCACCCCATTTGTTAGACAGTATGGTATACTATCTAACAAGTGGGGTGTTTTGTTATGCCAAAAGGAGTACCAAA
108665	TGAACTGCACCCCATTTGTTAGACAGTATGGTATACTATCTGACAAGTGGGGTGTTTTTCTATGCCAAAAGGAGTACCAAA	152_105																				TGAACTGCACCCCATTTGTTAGACAGTATGGTATACTATCTGACAAGTGGGGTGTTTTTCTATGCCAAAAGGAGTACCAAA
108666	TGAACTGCACCCCATTTGTTAGACAGTATGGTATACTGTTTAGGACATGGGGTGTTTTTGTGCGCAAAACCTTTTTCCCGA	152_106																				TGAACTGCACCCCATTTGTTAGACAGTATGGTATACTGTTTAGGACATGGGGTGTTTTTGTGCGCAAAACCTTTTTCCCGA
108667	TGAACTGCTCCCCGTCAAGTAGACAATTGAAAAAATATAAATTTTTCCTACCAGCAGAAATTTATCTGCTGGCAGTTTTTA	152_107																				TGAACTGCTCCCCGTCAAGTAGACAATTGAAAAAATATAAATTTTTCCTACCAGCAGAAATTTATCTGCTGGCAGTTTTTA
108668	TGAACTGCTCCCCGTCAAGTAGACAATACAAAACAATCGCATAATTCAAAGAAAGCTCATTGCAGGACAGCATCACACCAA	152_108																				TGAACTGCTCCCCGTCAAGTAGACAATACAAAACAATCGCATAATTCAAAGAAAGCTCATTGCAGGACAGCATCACACCAA
108669	TGAACTTAGCGAAGAGAACATACCCCTAAAACTGACGAACCGACAGGAAAGTTAATCATTAATGAGGATTGCTGAAAACAT	152_109																				TGAACTTAGCGAAGAGAACATACCCCTAAAACTGACGAACCGACAGGAAAGTTAATCATTAATGAGGATTGCTGAAAACAT
108670	TGAACTTAGCGAAGAGAACATACCCCTAAAGATCTTAATTTATATTAAGTATATTTTATAACGTATCCATATTCGATGCAT	152_110																				TGAACTTAGCGAAGAGAACATACCCCTAAAGATCTTAATTTATATTAAGTATATTTTATAACGTATCCATATTCGATGCAT
108671	TGAACTTAGCGAAGAGAACATACCCCTAAAGATCTTAATTTATATTAAGTATAATTTATTAAGTATCCATATTCGATGCAT	152_111																				TGAACTTAGCGAAGAGAACATACCCCTAAAGATCTTAATTTATATTAAGTATAATTTATTAAGTATCCATATTCGATGCAT
108672	TGAACTTAGCGAAGAGAACATACCCCTAAAATAGTTACAAATTTATGTAACCTAAATTAAATTAGAATAACAAAGAAACGT	152_112																				TGAACTTAGCGAAGAGAACATACCCCTAAAATAGTTACAAATTTATGTAACCTAAATTAAATTAGAATAACAAAGAAACGT
108673	TGAACTTAGCGAAGAGAACATACCCCTAAAATAGTTACAAATTTATGTAACCTAAAATAATAACAAAGAAACGTAAATGTG	152_113																				TGAACTTAGCGAAGAGAACATACCCCTAAAATAGTTACAAATTTATGTAACCTAAAATAATAACAAAGAAACGTAAATGTG
108674	TGAACTTAGCGAAGAGAACATACCCCTAAAGAACTTAATTTATATTAAGTATAATTTATAACGTATCCATATTCGATGCAT	152_114																				TGAACTTAGCGAAGAGAACATACCCCTAAAGAACTTAATTTATATTAAGTATAATTTATAACGTATCCATATTCGATGCAT
108675	TGAACTTTATCAATGTAAAGAAATCGACAATTCGGGATTTGTAGAATAGAGGAATTATGATGTTTGATAAGCACAAAAGGG	152_115																				TGAACTTTATCAATGTAAAGAAATCGACAATTCGGGATTTGTAGAATAGAGGAATTATGATGTTTGATAAGCACAAAAGGG
108676	TGAACTTTATCAATGTAAAGAAATCGACAATTCGGGATTTATAGGAGGTGAATCTGCATGAAATGTCCATATTGTGGTGAT	152_116																				TGAACTTTATCAATGTAAAGAAATCGACAATTCGGGATTTATAGGAGGTGAATCTGCATGAAATGTCCATATTGTGGTGAT
108677	TGAACTTTATCAATGTAAAGAAATCGACAATTTCCTGCACAAATTTTTCTTCGCCTCTTCGCAACAAAAGTTGCTCAGAAA	152_117																				TGAACTTTATCAATGTAAAGAAATCGACAATTTCCTGCACAAATTTTTCTTCGCCTCTTCGCAACAAAAGTTGCTCAGAAA
108678	TGAACTTTATCAATGTAAAGAAATCGACAATTTCACGTTTGTATGCGACAAACGTTTGAACACTTTTTGAACACCGCAACC	152_118	-	DUF2752	PF10825.11	0.025	13.1	0.0	0.025	13.1	0.0	1.0	1	0	0	1	1	1	0	-	-1	TGAACTTTATCAATGTAAAGAAATCGACAATTTCACGTTTGTATGCGACAAACGTTTGAACACTTTTTGAACACCGCAACC
108679	TGAACTTTGAGATTTGAACATTGAACTTTGAGATTTGAACATTGAACTTTATGATTACTATTGAGATAGAACTTTTTGTCA	152_119	-	LRRNT	PF01462.21	0.0041	15.2	0.8	0.0048	15.0	0.8	1.3	1	0	0	1	1	1	1	-	-2	TGAACTTTGAGATTTGAACATTGAACTTTGAGATTTGAACATTGAACTTTATGATTACTATTGAGATAGAACTTTTTGTCA
108680	TGAACTTTGAGGTTTGAACATTGAACTTTATGATGAGTTTAACAGGTTCAGATTCATAGTTTAACAAATAATAAAGGCTCG	152_120																				TGAACTTTGAGGTTTGAACATTGAACTTTATGATGAGTTTAACAGGTTCAGATTCATAGTTTAACAAATAATAAAGGCTCG
108681	TGAAGAGTGAAGAACGAAGAGTGAAGAGTTCTATAACTAGAAACATTTTACCAACTAATTCAATAGAGTTATGAAACCATT	152_121																				TGAAGAGTGAAGAACGAAGAGTGAAGAGTTCTATAACTAGAAACATTTTACCAACTAATTCAATAGAGTTATGAAACCATT
108682	TGAAGCATCGGGGATTCGAACCCCGGACAACTTGATTAAAAGTCAAGTGCTCTACCGACTGAGCTAATGCTCCATATAAAA	152_122																				TGAAGCATCGGGGATTCGAACCCCGGACAACTTGATTAAAAGTCAAGTGCTCTACCGACTGAGCTAATGCTCCATATAAAA
108683	TGAAGCATCGGGGATTCGAACCCCGGACAACTTGATTAAAAGTCAAGTGCTCTACCGACTGAGCTAATGCTCCATATTATT	152_123																				TGAAGCATCGGGGATTCGAACCCCGGACAACTTGATTAAAAGTCAAGTGCTCTACCGACTGAGCTAATGCTCCATATTATT
108684	TGAAGCATCGGGGATTCGAACCCCGGACAACTTGATTAAAAGTCAAGTGCTCTACCAACTGAGCTAATGCTCCATATTATT	152_124																				TGAAGCATCGGGGATTCGAACCCCGGACAACTTGATTAAAAGTCAAGTGCTCTACCAACTGAGCTAATGCTCCATATTATT
108685	TGAAGCATCGGGGATTCGAACCCCGGACAACTTGATTAAAAGTCAAGTGCTCTACCGACTGAGCTAATGCTCCGTAAAATA	152_125																				TGAAGCATCGGGGATTCGAACCCCGGACAACTTGATTAAAAGTCAAGTGCTCTACCGACTGAGCTAATGCTCCGTAAAATA
108686	TGAAGCATCGGGGATTCGAACCCCGGACAACTTGATTAAAAGTCAAGTGCTCTACCAACTGAGCTAATGCTCCATATAAAA	152_126																				TGAAGCATCGGGGATTCGAACCCCGGACAACTTGATTAAAAGTCAAGTGCTCTACCAACTGAGCTAATGCTCCATATAAAA
108687	TGAAGCATCGGGGATTCGAACCCCGGACAACTTGATTAAAAGTCAAGTGCTCTACCGACTGAGCTAATGCTCCGTATACTT	152_127																				TGAAGCATCGGGGATTCGAACCCCGGACAACTTGATTAAAAGTCAAGTGCTCTACCGACTGAGCTAATGCTCCGTATACTT
108688	TGAAGCATCGGGGATTCGAACCCCGGACAACTTGATTAAAAGTCAAGTGCTCTACCACCTGAGCTAATGCTCCATCTGTTA	152_128																				TGAAGCATCGGGGATTCGAACCCCGGACAACTTGATTAAAAGTCAAGTGCTCTACCACCTGAGCTAATGCTCCATCTGTTA
108689	TGAAGCATCGGGGATTCGAACCCCGGACAACTTGATTAAAAGTCAAGTGCTCTACCGACTGAGCTAATGCTCCATATTAAG	152_129																				TGAAGCATCGGGGATTCGAACCCCGGACAACTTGATTAAAAGTCAAGTGCTCTACCGACTGAGCTAATGCTCCATATTAAG
108690	TGAAGCATCGGGGATTCGAACCCCGGACAACTTGATTAAAAGTCAAGTGCTCTACCAACTGAGCTAATGCTCCATATAGGA	152_130																				TGAAGCATCGGGGATTCGAACCCCGGACAACTTGATTAAAAGTCAAGTGCTCTACCAACTGAGCTAATGCTCCATATAGGA
108691	TGAAGCATCGGGGATTCGAACCCCGGACAACTTGATTAAAAGTCAAGTGCTCTACCAACTGAGCTAATGCTCCATATTAAG	152_131																				TGAAGCATCGGGGATTCGAACCCCGGACAACTTGATTAAAAGTCAAGTGCTCTACCAACTGAGCTAATGCTCCATATTAAG
108692	TGAAGCATCGGGGATTCGAACCCCGGACAACTTGATTAAAAGTCAAGTGCTCTACCAACTGAGCTAATGCTCCATATTAAA	152_132																				TGAAGCATCGGGGATTCGAACCCCGGACAACTTGATTAAAAGTCAAGTGCTCTACCAACTGAGCTAATGCTCCATATTAAA
108693	TGAAGCATCGGGGATTCGAACCCCGGACAACTTGATTAAAAGTCAAGTGCTCTACCGACTGAGCTAATGCTCCATATTATG	152_133																				TGAAGCATCGGGGATTCGAACCCCGGACAACTTGATTAAAAGTCAAGTGCTCTACCGACTGAGCTAATGCTCCATATTATG
108694	TGAAGCATCGGGGATTCGAACCCCGGACAACTTGATTAAAAGTCAAGTGCTCTACCGACTGAGCTAATGCTCCATAATAAT	152_134																				TGAAGCATCGGGGATTCGAACCCCGGACAACTTGATTAAAAGTCAAGTGCTCTACCGACTGAGCTAATGCTCCATAATAAT
108695	TGAAGCATCGGGGATTCGAACCCCGGACAACTTGATTAAAAGTCAAGTGCTCTACCAACTGAGCTAATGCTCCGTAAAATA	152_135																				TGAAGCATCGGGGATTCGAACCCCGGACAACTTGATTAAAAGTCAAGTGCTCTACCAACTGAGCTAATGCTCCGTAAAATA
108696	TGAAGCATCGGGGATTCGAACCCCGGACAACTTGATTAAAAGTCAAGTGCTCTACCGACTGAGCTAATGCTCCATATTTAG	152_136																				TGAAGCATCGGGGATTCGAACCCCGGACAACTTGATTAAAAGTCAAGTGCTCTACCGACTGAGCTAATGCTCCATATTTAG
108697	TGAAGCATCGGGGATTCGAACCCCGGACAACTTGATTAAAAGTCAAGTGCTCTACCGACTGAGCTAATGCTCCATATTTCA	152_137																				TGAAGCATCGGGGATTCGAACCCCGGACAACTTGATTAAAAGTCAAGTGCTCTACCGACTGAGCTAATGCTCCATATTTCA
108698	TGAAGCATCGGGGATTCGAACCCCGGACAACTTGATTAAAAGTCATGTTACCTAACTGCCACGGAACCGCATAAATGCTGG	152_138																				TGAAGCATCGGGGATTCGAACCCCGGACAACTTGATTAAAAGTCATGTTACCTAACTGCCACGGAACCGCATAAATGCTGG
108699	TGAAGCATCGGGGATTCGAACCCCGGACAACTTGATTAAAAGTCAAGTGCTCTACCAACTGAGCTAATGCTCCATGTTAAA	152_139																				TGAAGCATCGGGGATTCGAACCCCGGACAACTTGATTAAAAGTCAAGTGCTCTACCAACTGAGCTAATGCTCCATGTTAAA
108700	TGAAGCATCGGGGATTCGAACCCCGGACAACTTGATTAAAAGTCAAGTGCTCTACCAACTGAGCTAATGCTCCATATAAGA	152_140																				TGAAGCATCGGGGATTCGAACCCCGGACAACTTGATTAAAAGTCAAGTGCTCTACCAACTGAGCTAATGCTCCATATAAGA
108701	TGAAGCATCGGGGATTCGAACCCCGGACAACTTGATTAAAAGTCAAGTGATTCGGAAGCCTATAGTAGGCGTAAATACTGG	152_141																				TGAAGCATCGGGGATTCGAACCCCGGACAACTTGATTAAAAGTCAAGTGATTCGGAAGCCTATAGTAGGCGTAAATACTGG
108702	TGAAGCATCGGGGATTCGAACCCCGGACAACTTGATTAAAAGTCAAGTGCTCTACCGACTGAGCTAATGCTCCATATGCCC	152_142																				TGAAGCATCGGGGATTCGAACCCCGGACAACTTGATTAAAAGTCAAGTGCTCTACCGACTGAGCTAATGCTCCATATGCCC
108703	TGAAGCCGGTCAGCCATTTCTGGTAGCTTTCGTGGAGCAGCTCGTAACGGGTCTGATACTGTGGTTTCATTTTCATATTCC	152_143																				TGAAGCCGGTCAGCCATTTCTGGTAGCTTTCGTGGAGCAGCTCGTAACGGGTCTGATACTGTGGTTTCATTTTCATATTCC
108704	TGAAGCCGGTCAGCCATTTCTGGTAGCTTTCGTGGAGCCATTCGTAGCGGGTCTGATACTGTTGTTTCATTTTCATATTCC	152_144																				TGAAGCCGGTCAGCCATTTCTGGTAGCTTTCGTGGAGCCATTCGTAGCGGGTCTGATACTGTTGTTTCATTTTCATATTCC
108705	TGAAGCCGGTCAGCCATTTCTGGTAGCTTTCGTGGAGCAGTTCGTAACGGGTCTGATACTGTTGTTTCATTTTCATATTCC	152_145																				TGAAGCCGGTCAGCCATTTCTGGTAGCTTTCGTGGAGCAGTTCGTAACGGGTCTGATACTGTTGTTTCATTTTCATATTCC
108706	TGAAGCGGTGAATTCAAGCCCCGGTAAACGGCGGTGGTAACTATAACCATCCTAAGGTAGCGAAATTCCTTGTCGGGTAAG	152_146																				TGAAGCGGTGAATTCAAGCCCCGGTAAACGGCGGTGGTAACTATAACCATCCTAAGGTAGCGAAATTCCTTGTCGGGTAAG
108707	TGAAGGTGGACGTACTGTTGGATCAGGACGTGTTGCTACAGTTATCGAATAATTTTAGCATAACATCTTAATTATATAAAT	152_147																				TGAAGGTGGACGTACTGTTGGATCAGGACGTGTTGCTACAGTTATCGAATAATTTTAGCATAACATCTTAATTATATAAAT
108708	TGAAGGTGGACGTACTGTTGGATCAGGACGTGTTGCTACAGTTATCGAATAATTTTAGCATAACATCTTAAGAGTACCGCA	152_148																				TGAAGGTGGACGTACTGTTGGATCAGGACGTGTTGCTACAGTTATCGAATAATTTTAGCATAACATCTTAAGAGTACCGCA
108709	TGAAGGTGTGTCAAAATGCGCACCTTCTTTTTTTATGCACAAAGCCCCGACTTTCACAAGCAGGGGCTTTGTTATTACCTA	152_149																				TGAAGGTGTGTCAAAATGCGCACCTTCTTTTTTTATGCACAAAGCCCCGACTTTCACAAGCAGGGGCTTTGTTATTACCTA
108710	TGAAGGTGTGTCGTAATACACGATGCGCCTTCTTTTTTTTCATTGACTATAAAAATCGACTCATTTTTTTAAGCTGCGATA	152_150																				TGAAGGTGTGTCGTAATACACGATGCGCCTTCTTTTTTTTCATTGACTATAAAAATCGACTCATTTTTTTAAGCTGCGATA
108711	TGAAGTGACCCCAAAAAGTTAGACAATATTCTGAAGTAAAAATTGTTCAAGCAGCCGAAAGGGCTTGCTGTCTGTGAATTG	152_151																				TGAAGTGACCCCAAAAAGTTAGACAATATTCTGAAGTAAAAATTGTTCAAGCAGCCGAAAGGGCTTGCTGTCTGTGAATTG
108712	TGAAGTGACCCCAAAAAGTTAGACAATATTTTGAAGTAAAAATTGTTCAAGCAGCCGAAAGGGCTTGCTGTCTGTGAATTG	152_152																				TGAAGTGACCCCAAAAAGTTAGACAATATTTTGAAGTAAAAATTGTTCAAGCAGCCGAAAGGGCTTGCTGTCTGTGAATTG
108713	TGAAGTGACCCCAAAAAGTTAGACAATATTTTGAAGTAAAAATTGTTCAAGCAGCCGAAAGGGCTTGTTGTCTGTGAATTG	152_153																				TGAAGTGACCCCAAAAAGTTAGACAATATTTTGAAGTAAAAATTGTTCAAGCAGCCGAAAGGGCTTGTTGTCTGTGAATTG
108714	TGAAGTGACCCCAAAAAGTTAGACAATATTTCAAAGTAAAAATTGTTCAAGCAGCCGAAAGGGCTTGCTGTCTGTGAATTG	152_154																				TGAAGTGACCCCAAAAAGTTAGACAATATTTCAAAGTAAAAATTGTTCAAGCAGCCGAAAGGGCTTGCTGTCTGTGAATTG
108715	TGAAGTGACCCCAAAAAGTTAGACAATATTTTGAAGTAAGAATTGTTCAAGCAGCCGAAAGGGCTTGCTGTCTGTGAATTG	152_155																				TGAAGTGACCCCAAAAAGTTAGACAATATTTTGAAGTAAGAATTGTTCAAGCAGCCGAAAGGGCTTGCTGTCTGTGAATTG
108716	TGAAGTGATTTAAACTTTTTGTTTTCGTGAAATTTTCTTTAGTAACAAGACCGCGAATGCCAGGTAATTCCAAGATGTCCA	152_156	-	Nab2p_Zf1	PF18260.4	0.013	13.9	1.1	0.015	13.7	1.1	1.2	1	0	0	1	1	1	0	-	1	TGAAGTGATTTAAACTTTTTGTTTTCGTGAAATTTTCTTTAGTAACAAGACCGCGAATGCCAGGTAATTCCAAGATGTCCA
108717	TGAAGTGGTCAACAAAAACTGGCCACCGCGTTAGAGTTTTTCCAGTATCGGTTTTCTGATTCGTTTGGCGGTAACCCACCA	152_157	-	TPR_3	PF07720.15	0.017	13.6	0.3	0.019	13.4	0.3	1.1	1	0	0	1	1	1	0	-	1	TGAAGTGGTCAACAAAAACTGGCCACCGCGTTAGAGTTTTTCCAGTATCGGTTTTCTGATTCGTTTGGCGGTAACCCACCA
108718	TGAAGTGGTCAACAAAAACTGGCCACCGCGTTAGAGTTTTTCCAGTATCGATTTTCCGATTCGTTTGGGGGTAACCCACCA	152_158	-	TPR_3	PF07720.15	0.017	13.6	0.3	0.019	13.4	0.3	1.1	1	0	0	1	1	1	0	-	1	TGAAGTGGTCAACAAAAACTGGCCACCGCGTTAGAGTTTTTCCAGTATCGATTTTCCGATTCGTTTGGGGGTAACCCACCA
108719	TGAAGTGGTCAACAAAAACTGGCCACCACGTTAGAGTTTTTCCAGTATCGGTTTTCTGATTCGTTTGGCGGTAACCCACCA	152_159																				TGAAGTGGTCAACAAAAACTGGCCACCACGTTAGAGTTTTTCCAGTATCGGTTTTCTGATTCGTTTGGCGGTAACCCACCA
108720	TGAAGTGGTCAACAAAAACTGGCCACCGCGTTAGAGTTTTTCCAGTATCGATTTTCCGATTCGTTTGGGGGTAACCCACCG	152_160	-	TPR_3	PF07720.15	0.017	13.6	0.3	0.019	13.4	0.3	1.1	1	0	0	1	1	1	0	-	1	TGAAGTGGTCAACAAAAACTGGCCACCGCGTTAGAGTTTTTCCAGTATCGATTTTCCGATTCGTTTGGGGGTAACCCACCG
108721	TGAAGTGGTCAACAAAAACTGGCCACCGAGTTAGAGTTTTTCCAGTATCGATTTTCCGATTCATTTGGGGGTAATCCACCG	152_161																				TGAAGTGGTCAACAAAAACTGGCCACCGAGTTAGAGTTTTTCCAGTATCGATTTTCCGATTCATTTGGGGGTAATCCACCG
108722	TGAAGTGGTCAACAAAAACTGGCCACCGCGTTAGAGTTTTTCCAGTATCGGTTTTCTGATTCGTTTGGCGTTAACCCACCA	152_162	-	TPR_3	PF07720.15	0.016	13.6	0.3	0.019	13.4	0.3	1.1	1	0	0	1	1	1	0	-	1	TGAAGTGGTCAACAAAAACTGGCCACCGCGTTAGAGTTTTTCCAGTATCGGTTTTCTGATTCGTTTGGCGTTAACCCACCA
108723	TGAAGTGGTCAACAAAAACTGGCCACCGAGTTAGAGTTTTTCCAGTATCGATTTTCCGATTCGTTTGGGGATAACCCACCG	152_163																				TGAAGTGGTCAACAAAAACTGGCCACCGAGTTAGAGTTTTTCCAGTATCGATTTTCCGATTCGTTTGGGGATAACCCACCG
108724	TGAAGTGGTCAACAAAAACTGGCCACCGAGTTAGAGTTTTTCCAGTATCGATTTTCCGATTCGTTTGGGGGTAACCCACCG	152_164																				TGAAGTGGTCAACAAAAACTGGCCACCGAGTTAGAGTTTTTCCAGTATCGATTTTCCGATTCGTTTGGGGGTAACCCACCG
108725	TGAAGTTATGTAAGCACGACACGCCGTTGCTGTTCGCACCGTCAGGTGCGAACCATGAGCAGGGTTTGGGGCAGGCACGCC	152_165																				TGAAGTTATGTAAGCACGACACGCCGTTGCTGTTCGCACCGTCAGGTGCGAACCATGAGCAGGGTTTGGGGCAGGCACGCC
108726	TGAAGTTATGTAAGCACGACACGCCGTTTGTTCGCGCCATCAGGCGCGAACTATGAGCAGGGTTTGGGGCAGGCACGCCCC	152_166																				TGAAGTTATGTAAGCACGACACGCCGTTTGTTCGCGCCATCAGGCGCGAACTATGAGCAGGGTTTGGGGCAGGCACGCCCC
108727	TGAAGTTATGTAAGCACGACACGCCGTTCCATTCGTGCCGCAAGGCACGAATGATGAGCAGGGTTTGGGGCAGGCACGCCC	152_167																				TGAAGTTATGTAAGCACGACACGCCGTTCCATTCGTGCCGCAAGGCACGAATGATGAGCAGGGTTTGGGGCAGGCACGCCC
108728	TGAAGTTATGTAAGCACGACACGCCGTTCCATTCGTGCCGTAAGGCACGAATGATGAGCAGGGTTTGGGGCAGGCACGCCC	152_168																				TGAAGTTATGTAAGCACGACACGCCGTTCCATTCGTGCCGTAAGGCACGAATGATGAGCAGGGTTTGGGGCAGGCACGCCC
108729	TGAAGTTATGTAAGCACGACACGCCGTTGCTGTTCGCACCGTCAGGTGCGAACCATGAGCAGGGTTTGGGGTGGGACCGCG	152_169																				TGAAGTTATGTAAGCACGACACGCCGTTGCTGTTCGCACCGTCAGGTGCGAACCATGAGCAGGGTTTGGGGTGGGACCGCG
108730	TGAAGTTATGTAAGCACGACACGCCGTTGCTGTTCGCACCGTCAGGTGCGAACTATGAGCAGGGTTTGGGGCAGGCACGCC	152_170																				TGAAGTTATGTAAGCACGACACGCCGTTGCTGTTCGCACCGTCAGGTGCGAACTATGAGCAGGGTTTGGGGCAGGCACGCC
108731	TGAAGTTATGTAAGCACGACACGCCGTTGCTGTTCGCACCGTCAGGCGCGAACCATGAGCAGGGTTTGGGGCAGGCACGCC	152_171																				TGAAGTTATGTAAGCACGACACGCCGTTGCTGTTCGCACCGTCAGGCGCGAACCATGAGCAGGGTTTGGGGCAGGCACGCC
108732	TGAAGTTATGTAAGCACGACACGCCGTTCTTTCGCACCGCAAGGTGCGAACCATGAGCAGGGTTTGGGGCAGGCACGCCCC	152_172																				TGAAGTTATGTAAGCACGACACGCCGTTCTTTCGCACCGCAAGGTGCGAACCATGAGCAGGGTTTGGGGCAGGCACGCCCC
108733	TGAAGTTATGTAAGCACGACACGCCGTTGCTATTCGCACCGTCAGGTGCGAACCATGAGCAGGGTTTGGGGCAGGCACGCC	152_173	-	DUF4248	PF14053.9	0.041	12.4	0.0	0.041	12.4	0.0	1.0	1	0	0	1	1	1	0	-	1	TGAAGTTATGTAAGCACGACACGCCGTTGCTATTCGCACCGTCAGGTGCGAACCATGAGCAGGGTTTGGGGCAGGCACGCC
108734	TGAAGTTATGTAAGCACGACACGCCGTTCCATTCGTGCCGTAAGGCACGAATGATGAGCAGGGTTTGGGGTTGGACCGCGT	152_174																				TGAAGTTATGTAAGCACGACACGCCGTTCCATTCGTGCCGTAAGGCACGAATGATGAGCAGGGTTTGGGGTTGGACCGCGT
108735	TGAAGTTATGTAAGCACGACACGCCGTTCTTTCGCACCGCAAGGTGCGAATATGAGCAGGGTTTGGGGTGGGACCGCGTTT	152_175																				TGAAGTTATGTAAGCACGACACGCCGTTCTTTCGCACCGCAAGGTGCGAATATGAGCAGGGTTTGGGGTGGGACCGCGTTT
108736	TGAAGTTATGTAAGCACGACACGCCGTTGCTGTTCGCACCGTCAGGCGCGAACTATGAGCAGGGTTTGGGGTGGGACCGCG	152_176																				TGAAGTTATGTAAGCACGACACGCCGTTGCTGTTCGCACCGTCAGGCGCGAACTATGAGCAGGGTTTGGGGTGGGACCGCG
108737	TGAAGTTATGTAAGCACGACACGCCGTTTCATTCGTGCCGCAAGGCACGAATGATGAGCAGGGTTTGGGGCAGGCACGCCC	152_177																				TGAAGTTATGTAAGCACGACACGCCGTTTCATTCGTGCCGCAAGGCACGAATGATGAGCAGGGTTTGGGGCAGGCACGCCC
108738	TGAAGTTATGTAAGCACGACACGCCGTTGCCGTTCGCACCGTCAGGCGCGAACCATGAGCAGGGTTTGGGGCAGGCACGCC	152_178																				TGAAGTTATGTAAGCACGACACGCCGTTGCCGTTCGCACCGTCAGGCGCGAACCATGAGCAGGGTTTGGGGCAGGCACGCC
108739	TGAAGTTATGTAAGCACGACACGCCGTTTCTGTTCGCACCGTCAGGTGCGAACCATGAGCAGGGTTTGGGGTGGGACCGCG	152_179																				TGAAGTTATGTAAGCACGACACGCCGTTTCTGTTCGCACCGTCAGGTGCGAACCATGAGCAGGGTTTGGGGTGGGACCGCG
108740	TGAAGTTATGTAAGCACGACACGCCGTCCCATTCGTGCCGTAAGGCACGAATGATGAGCAGGGTTTGGGGCAGGCACGCCC	152_180																				TGAAGTTATGTAAGCACGACACGCCGTCCCATTCGTGCCGTAAGGCACGAATGATGAGCAGGGTTTGGGGCAGGCACGCCC
108741	TGAAGTTATGTAAGCACGACACGCCGTTCCATTCGTGCCGCAAAGCACGAATGATGAGCAGGGTTTGGGGCAGGCACGCCC	152_181																				TGAAGTTATGTAAGCACGACACGCCGTTCCATTCGTGCCGCAAAGCACGAATGATGAGCAGGGTTTGGGGCAGGCACGCCC
108742	TGAAGTTATGTAAGCACGACACGCCGTTGCTGTTCGCACCATCAGGTGCGAACCATGAGCAGGGTTTGGGGCAGGCACGCC	152_182																				TGAAGTTATGTAAGCACGACACGCCGTTGCTGTTCGCACCATCAGGTGCGAACCATGAGCAGGGTTTGGGGCAGGCACGCC
108743	TGAAGTTATGTAAGCACGACACGCCGTTGCTGTTCGCACCGTCAGGTGCGAACCATGAGCAGGGTTTGGGGCAAGCACGCC	152_183																				TGAAGTTATGTAAGCACGACACGCCGTTGCTGTTCGCACCGTCAGGTGCGAACCATGAGCAGGGTTTGGGGCAAGCACGCC
108744	TGAAGTTATGTAAGCACGACACGCCGTTCCATTCGTGCCGCAAGGCACGAATGATGAGCAGGGTTTGGGGTTGGACCGCGT	152_184																				TGAAGTTATGTAAGCACGACACGCCGTTCCATTCGTGCCGCAAGGCACGAATGATGAGCAGGGTTTGGGGTTGGACCGCGT
108745	TGAAGTTATGTAAGCACGACACGCCGTTGCTGTTCGCACCGTCAGGTGCGAACTATGAGCAGGGTTTGGGGTGGGACCGCG	152_185																				TGAAGTTATGTAAGCACGACACGCCGTTGCTGTTCGCACCGTCAGGTGCGAACTATGAGCAGGGTTTGGGGTGGGACCGCG
108746	TGAATAACTGCGCGTCGCATTCTCGTTACTTTAGCCTGCAAATAAAAAGTCAATACTAAAATTGAAGAAAGTCAAAAAACT	152_186																				TGAATAACTGCGCGTCGCATTCTCGTTACTTTAGCCTGCAAATAAAAAGTCAATACTAAAATTGAAGAAAGTCAAAAAACT
108747	TGAATAACTTCTAGTTCTATAATACGAAGGAGCATTTCTACTCCTCTAGATTAGTATATCATGAGTTTATATTACTATAAG	152_187																				TGAATAACTTCTAGTTCTATAATACGAAGGAGCATTTCTACTCCTCTAGATTAGTATATCATGAGTTTATATTACTATAAG
108748	TGAATACCATACATTTTTACATCATTCTCAAACTTACATTCATGCTTTTTCACTCTCCTTGTAGCTTGAGTACCATACATT	152_188																				TGAATACCATACATTTTTACATCATTCTCAAACTTACATTCATGCTTTTTCACTCTCCTTGTAGCTTGAGTACCATACATT
108749	TGAATAGAGCGTCAGATTCCGGTTCTGAAGGTCGTGGGTTTGAGTCCCACCGAGATCACTACTACATTAAGATTTAATATA	152_189																				TGAATAGAGCGTCAGATTCCGGTTCTGAAGGTCGTGGGTTTGAGTCCCACCGAGATCACTACTACATTAAGATTTAATATA
108750	TGAATAGAGCGTCAGATTCCGGTTCTGAAGGTCGTGGGTTTGAGTCCCACCCGGGTCACAAGAAATCCTTGGTAATCATTA	152_190																				TGAATAGAGCGTCAGATTCCGGTTCTGAAGGTCGTGGGTTTGAGTCCCACCCGGGTCACAAGAAATCCTTGGTAATCATTA
108751	TGAATAGAGCGTCAGATTCCGGTTCTGAAGGTCGTGGGTTTGAATCCCACCCTGGTCACAAAAGGATTTCCAAGTGTTGGA	152_191																				TGAATAGAGCGTCAGATTCCGGTTCTGAAGGTCGTGGGTTTGAATCCCACCCTGGTCACAAAAGGATTTCCAAGTGTTGGA
108752	TGAATAGAGCGTCAGATTCCGGTTCTGAAGGTCGTGGGTTTGAATCCCACCGAGATCACCCGAAACAACAGAAATGATTAA	152_192																				TGAATAGAGCGTCAGATTCCGGTTCTGAAGGTCGTGGGTTTGAATCCCACCGAGATCACCCGAAACAACAGAAATGATTAA
108753	TGAATAGAGCGTCAGATTCCGGTTCTGAAGGTCGTGCGTTTGAATCGCACCGGGGTCACAAAGAAAGGAACTCCCTTTGCA	152_193																				TGAATAGAGCGTCAGATTCCGGTTCTGAAGGTCGTGCGTTTGAATCGCACCGGGGTCACAAAGAAAGGAACTCCCTTTGCA
108754	TGAATAGAGCGTCAGATTCCGGTTCTGAAGGTCGTGGGTTTGAGTCCCACCGAGATCACTACTACATTAAAATTTAATTTA	152_194																				TGAATAGAGCGTCAGATTCCGGTTCTGAAGGTCGTGGGTTTGAGTCCCACCGAGATCACTACTACATTAAAATTTAATTTA
108755	TGAATAGAGCGTCAGATTCCGGTTCTGAAGGTCGTGCGTTTGAATCGCACCGGGGTCACATAAAAATCCCTTGATAATCAG	152_195																				TGAATAGAGCGTCAGATTCCGGTTCTGAAGGTCGTGCGTTTGAATCGCACCGGGGTCACATAAAAATCCCTTGATAATCAG
108756	TGAATAGAGCGTCAGATTCCGGTTCTGAAGGTCGTGCGTTTGAATCGCACCGGGGTCACAGGAAAATCCTTGATAAACTAT	152_196																				TGAATAGAGCGTCAGATTCCGGTTCTGAAGGTCGTGCGTTTGAATCGCACCGGGGTCACAGGAAAATCCTTGATAAACTAT
108757	TGAATAGAGCGTCAGATTCCGGTTCTGAAGGTCGAGGGTTTGAGTCCCTCCTGGGTCACATCCGCAGAGCTCCTCAAGTTC	152_197	-	3-alpha	PF03475.17	0.0045	15.3	0.1	0.0053	15.1	0.1	1.1	1	0	0	1	1	1	1	-	1	TGAATAGAGCGTCAGATTCCGGTTCTGAAGGTCGAGGGTTTGAGTCCCTCCTGGGTCACATCCGCAGAGCTCCTCAAGTTC
108758	TGAATAGAGCGTCAGATTCCGGTTCTGAAGGTCGTGCGTTTGAATCGCACCGGGGTCACAGGAAAATCCTTGATAAACTGT	152_198																				TGAATAGAGCGTCAGATTCCGGTTCTGAAGGTCGTGCGTTTGAATCGCACCGGGGTCACAGGAAAATCCTTGATAAACTGT
108759	TGAATAGAGCGTCAGATTCCGGTTCTGAAGGTCGTGCGTTTGAATCGCACCGGGGTCACAGAAAAATCCCTTGATAATCAG	152_199																				TGAATAGAGCGTCAGATTCCGGTTCTGAAGGTCGTGCGTTTGAATCGCACCGGGGTCACAGAAAAATCCCTTGATAATCAG
108760	TGAATAGAGCGTCAGATTCCGGTTCTGAAGGTCGTGCGTTTGAATCGCACCGGGGTCACGAAGAAATCCCTTGATAATCAG	152_200																				TGAATAGAGCGTCAGATTCCGGTTCTGAAGGTCGTGCGTTTGAATCGCACCGGGGTCACGAAGAAATCCCTTGATAATCAG
108761	TGAATAGAGCGTCAGATTCCGGTTCTGAAGGTCATGGGTTTGAATCCCATCGGGATCACTTTCAATACTATTTTCAAGGCT	152_201																				TGAATAGAGCGTCAGATTCCGGTTCTGAAGGTCATGGGTTTGAATCCCATCGGGATCACTTTCAATACTATTTTCAAGGCT
108762	TGAATAGAGCGTCAGATTCCGGTTCTGAAGGTCCTGGGTTTGAATCCCAGCGGGGTCACAAAAAGGAAAGAGGATTTTACA	152_202																				TGAATAGAGCGTCAGATTCCGGTTCTGAAGGTCCTGGGTTTGAATCCCAGCGGGGTCACAAAAAGGAAAGAGGATTTTACA
108763	TGAATAGAGCGTCAGATTCCGGTTCTGAAGGTCGTGGGTTTGAATCCCACCGAGATCACCCCGAAACAACAAAATGATTAA	152_203																				TGAATAGAGCGTCAGATTCCGGTTCTGAAGGTCGTGGGTTTGAATCCCACCGAGATCACCCCGAAACAACAAAATGATTAA
108764	TGAATAGAGCGTCAGATTCCGGTTCTGAAGGTCCAGGGTTTGAATCCCTGCGGGGTCACTACACGCCTTTTGTGCGTTACA	152_204																				TGAATAGAGCGTCAGATTCCGGTTCTGAAGGTCCAGGGTTTGAATCCCTGCGGGGTCACTACACGCCTTTTGTGCGTTACA
108765	TGAATAGAGCGTCAGATTCCGGTTCTGAAGGTCGTGCGTTTGAATCGCACCGGGGTCACATGAAAATCCCTTGATAATCAG	152_205																				TGAATAGAGCGTCAGATTCCGGTTCTGAAGGTCGTGCGTTTGAATCGCACCGGGGTCACATGAAAATCCCTTGATAATCAG
108766	TGAATAGAGCGTCAGATTCCGGTTCTGAAGGTCGTGCGTTTGAATCGCACCGGGGTCACAGATGAATCCCTTGATAATCAG	152_206																				TGAATAGAGCGTCAGATTCCGGTTCTGAAGGTCGTGCGTTTGAATCGCACCGGGGTCACAGATGAATCCCTTGATAATCAG
108767	TGAATAGAGCGTCAGATTCCGGTTCTGAAGGTCTTGGGTTTGAATCCCAACGGAGTCACTAAAAAGTGGCAAAACTCCCTA	152_207																				TGAATAGAGCGTCAGATTCCGGTTCTGAAGGTCTTGGGTTTGAATCCCAACGGAGTCACTAAAAAGTGGCAAAACTCCCTA
108768	TGAATAGAGCGTCAGATTCCGGTTCTGAAGGTCGTGGGTTTGAATCCCACCGAGATCACCCCCAAAAACAAAAATGATTAA	152_208																				TGAATAGAGCGTCAGATTCCGGTTCTGAAGGTCGTGGGTTTGAATCCCACCGAGATCACCCCCAAAAACAAAAATGATTAA
108769	TGAATAGAGCGTCAGATTCCGGTTCTGAAGGTCGTGCGTTTGAATCGCACCGGGGTCACACAACAAAAAGGGGGATACCAT	152_209																				TGAATAGAGCGTCAGATTCCGGTTCTGAAGGTCGTGCGTTTGAATCGCACCGGGGTCACACAACAAAAAGGGGGATACCAT
108770	TGAATAGAGCGTCAGATTCCGGTTCTGAAGGTCGTGCGTTTGAATCGCACCGGGGTCACATGGATATCCCTTGATAATCAG	152_210																				TGAATAGAGCGTCAGATTCCGGTTCTGAAGGTCGTGCGTTTGAATCGCACCGGGGTCACATGGATATCCCTTGATAATCAG
108771	TGAATAGAGCGTCAGATTCCGGTTCTGAAGGTCCTGGGTTTGAGTCCCAGCGGAGTCACCAATATCTCCCATCATGGGGAA	152_211																				TGAATAGAGCGTCAGATTCCGGTTCTGAAGGTCCTGGGTTTGAGTCCCAGCGGAGTCACCAATATCTCCCATCATGGGGAA
108772	TGAATAGAGCGTCAGATTCCGGTTCTGAAGGTCTTGGGTTTGAATCCCAACGGAGTCACTACGATGAAAGAGGAAGTCACC	152_212	-	RlaP	PF10127.12	0.0023	16.0	0.4	0.0024	16.0	0.4	1.0	1	0	0	1	1	1	1	-	3	TGAATAGAGCGTCAGATTCCGGTTCTGAAGGTCTTGGGTTTGAATCCCAACGGAGTCACTACGATGAAAGAGGAAGTCACC
108773	TGAATAGAGCGTCAGATTCCGGTTCTGAAGGTCGAGGGTTTGAATCCCTCCCGGGTCACAAGAAATCCTTGGTAATCATTA	152_213																				TGAATAGAGCGTCAGATTCCGGTTCTGAAGGTCGAGGGTTTGAATCCCTCCCGGGTCACAAGAAATCCTTGGTAATCATTA
108774	TGAATAGAGCGTCAGATTCCGGTTCTGAAGGTCATGGGTTTGAATCCCATCGGGGTCACTTCTTCGTGCAGATTCTGCGAT	152_214																				TGAATAGAGCGTCAGATTCCGGTTCTGAAGGTCATGGGTTTGAATCCCATCGGGGTCACTTCTTCGTGCAGATTCTGCGAT
108775	TGAATAGAGCGTCAGATTCCGGTTCTGAAGGTCGTGGGTTTGAGTCCCACCCGGGTCACGAAGGAAAGGAAGTCTCTTTGA	152_215																				TGAATAGAGCGTCAGATTCCGGTTCTGAAGGTCGTGGGTTTGAGTCCCACCCGGGTCACGAAGGAAAGGAAGTCTCTTTGA
108776	TGAATAGAGCGTCAGATTCCGGTTCTGAAGGTCCAGGGTTTGAATCCCTGCGAGGTCACTTTTTGACAATATTGCTTTTTA	152_216																				TGAATAGAGCGTCAGATTCCGGTTCTGAAGGTCCAGGGTTTGAATCCCTGCGAGGTCACTTTTTGACAATATTGCTTTTTA
108777	TGAATAGAGCGTCAGATTCCGGTTCTGAAGGTCGTGCGTTTGAATCGCACCGGGGTCACATGAAAATCCCTTGATAATTAG	152_217																				TGAATAGAGCGTCAGATTCCGGTTCTGAAGGTCGTGCGTTTGAATCGCACCGGGGTCACATGAAAATCCCTTGATAATTAG
108778	TGAATAGAGCGTCAGATTCCGGTTCTGAAGGTCTTGGGTTTGAATCCCAACGGAGTCACAACATATCAAGCGGAAGTCCCC	152_218																				TGAATAGAGCGTCAGATTCCGGTTCTGAAGGTCTTGGGTTTGAATCCCAACGGAGTCACAACATATCAAGCGGAAGTCCCC
108779	TGAATAGAGCGTCAGATTCCGGTTCTGAAGGTCTTGGGTTTGAATCCCAACGGGGTCACAAAGTAAAAGGATACCATTTGA	152_219																				TGAATAGAGCGTCAGATTCCGGTTCTGAAGGTCTTGGGTTTGAATCCCAACGGGGTCACAAAGTAAAAGGATACCATTTGA
108780	TGAATAGAGCGTCAGATTCCGGTTCTGAAGGTCGTGGGTTTGAATCCCACCGGAGTCACTTGTTTATATATATGCGACAAA	152_220																				TGAATAGAGCGTCAGATTCCGGTTCTGAAGGTCGTGGGTTTGAATCCCACCGGAGTCACTTGTTTATATATATGCGACAAA
108781	TGAATGAACGAATTAGCCAAGTTTAACTTGACTGAGATCAACTTTTTAACATGAGAGTTTGATCCTGGCTCAGGATGAACG	152_221																				TGAATGAACGAATTAGCCAAGTTTAACTTGACTGAGATCAACTTTTTAACATGAGAGTTTGATCCTGGCTCAGGATGAACG
108782	TGAATGAACGAATTAGCCAAGTTTAACTTGACTGAGATCAACTTTTAACATGAGAGTTTGATCCTGGCTCAGGATGAACGC	152_222																				TGAATGAACGAATTAGCCAAGTTTAACTTGACTGAGATCAACTTTTAACATGAGAGTTTGATCCTGGCTCAGGATGAACGC
108783	TGAATGACGGAAATTATTGGTGGAATATTATAAAAAGAGATCATGTGTCTGCAACCCACTTGCGTTCGGACTCCCACGTAG	152_223																				TGAATGACGGAAATTATTGGTGGAATATTATAAAAAGAGATCATGTGTCTGCAACCCACTTGCGTTCGGACTCCCACGTAG
108784	TGAATGACGGAAATTATTGGTGGAATATTATAAAAAGAGATCATGTGTCTGCAACCCACTCGCGTTCGGACTTCCACGTAA	152_224																				TGAATGACGGAAATTATTGGTGGAATATTATAAAAAGAGATCATGTGTCTGCAACCCACTCGCGTTCGGACTTCCACGTAA
108785	TGAATGACGGAAATTATTGGTGGAATATTATAACGTCTAACATACACACCCTTCCGCTTGAAAATTCTTAATTTTATACGA	152_225																				TGAATGACGGAAATTATTGGTGGAATATTATAACGTCTAACATACACACCCTTCCGCTTGAAAATTCTTAATTTTATACGA
108786	TGAATGACGGAAATTATTGGTGGAATATTATAAAAAGAGATCATGTGTCTGCAACCCACTCGCGTTCGGACTTCCACGTAG	152_226																				TGAATGACGGAAATTATTGGTGGAATATTATAAAAAGAGATCATGTGTCTGCAACCCACTCGCGTTCGGACTTCCACGTAG
108787	TGAATGACGGAAATTATTGGTGGAATATTATAAAAAGAGATCCTGTGTCTGCAACCCACTTGCGTTCGGACTCCCACTTGA	152_227																				TGAATGACGGAAATTATTGGTGGAATATTATAAAAAGAGATCCTGTGTCTGCAACCCACTTGCGTTCGGACTCCCACTTGA
108788	TGAATGACGGAAATTATTGGTGGAATATTATAACGTCTAACTACACACCCTTCCGCTTGAAAATTCTTAATTTTATACGAG	152_228																				TGAATGACGGAAATTATTGGTGGAATATTATAACGTCTAACTACACACCCTTCCGCTTGAAAATTCTTAATTTTATACGAG
108789	TGAATGACGGAAATTATTGGTGGAATATTATAAAAAGAGATCATGTGTCTGCAACCCACTTGAATTTTTCAATCTTGTAAT	152_229																				TGAATGACGGAAATTATTGGTGGAATATTATAAAAAGAGATCATGTGTCTGCAACCCACTTGAATTTTTCAATCTTGTAAT
108790	TGAATGTAAAATTAAAATCTGGAAGCAAGCAACTGTAGCCTAGAGGAGGGGAGAAAGATGAAGAAGTGCAAATTAGTACAG	152_230																				TGAATGTAAAATTAAAATCTGGAAGCAAGCAACTGTAGCCTAGAGGAGGGGAGAAAGATGAAGAAGTGCAAATTAGTACAG
108791	TGAATGTAAAATTAAAATCTGGAAGCAAGCAAGCAACTGTAGCCTAGAGGAGGGGAGAAAGATGAAGAAGTGCAAATTAGT	152_231																				TGAATGTAAAATTAAAATCTGGAAGCAAGCAAGCAACTGTAGCCTAGAGGAGGGGAGAAAGATGAAGAAGTGCAAATTAGT
108792	TGAATGTAAAATTAAAATCTGGAAGCAAGCAAGCGACTGTAGCCTGGAGGGTGGGAGAAAGATGAAGAAGTGCAAATTAGT	152_232																				TGAATGTAAAATTAAAATCTGGAAGCAAGCAAGCGACTGTAGCCTGGAGGGTGGGAGAAAGATGAAGAAGTGCAAATTAGT
108793	TGAATGTAAAATTAAAATCTGGAAGCAAGCAAGCAAGCAAGCAAGCAAGCAAGCAAGCAAGCAAGCAAGCAAGCAAGCAAG	152_233	-	CLLAC	PF15675.8	0.017	13.2	21.9	1.6e+02	0.5	21.9	2.1	1	1	0	1	1	1	0	-	-2	TGAATGTAAAATTAAAATCTGGAAGCAAGCAAGCAAGCAAGCAAGCAAGCAAGCAAGCAAGCAAGCAAGCAAGCAAGCAAG
108794	TGAATGTAAAATTAAAATCTGGAAGCAAGCAAGCAAGCAAGCAAGCAAGCAAGCAAGCAAGCAAGCAAGCAAGCAAGCAAG	152_233	-	DUF4816	PF16086.8	0.0058	15.0	3.2	0.0058	15.0	3.2	1.1	1	0	0	1	1	1	1	-	2	TGAATGTAAAATTAAAATCTGGAAGCAAGCAAGCAAGCAAGCAAGCAAGCAAGCAAGCAAGCAAGCAAGCAAGCAAGCAAG
108795	TGAATGTAAAATTAAAATCTGGAAGCAAGCAAGCAAGCAAGCAAGCAAGCAAGCAAGCAAGCAAGCAACTGTAGCCTAGAG	152_234	-	DUF4816	PF16086.8	0.0098	14.3	2.2	0.01	14.2	2.2	1.1	1	0	0	1	1	1	1	-	2	TGAATGTAAAATTAAAATCTGGAAGCAAGCAAGCAAGCAAGCAAGCAAGCAAGCAAGCAAGCAAGCAACTGTAGCCTAGAG
108796	TGAATGTAAAATTAAAATCTGGAAGCAAGCAGGCGGCTGTAGCCTGGAGGGTGGGAGAACGATGAAGAAGTGCAGATTAGT	152_235																				TGAATGTAAAATTAAAATCTGGAAGCAAGCAGGCGGCTGTAGCCTGGAGGGTGGGAGAACGATGAAGAAGTGCAGATTAGT
108797	TGAATGTAAAATTAAAATCTGGAAGCAAGCAACTGTAGCCTAGAGGATGGGAGAAAAGATGAAGAAGTGCAAATTAGTACA	152_236																				TGAATGTAAAATTAAAATCTGGAAGCAAGCAACTGTAGCCTAGAGGATGGGAGAAAAGATGAAGAAGTGCAAATTAGTACA
108798	TGAATGTAAAATTAAAATCTGGAAGCAAGCAAGCAAGCAAGCAAGCAAGCAAGCAAGCAAGCAAGCAAGCAACTGTAGCCT	152_237	-	CLLAC	PF15675.8	0.035	12.2	18.4	38	2.5	18.4	2.1	1	1	0	1	1	1	0	-	-2	TGAATGTAAAATTAAAATCTGGAAGCAAGCAAGCAAGCAAGCAAGCAAGCAAGCAAGCAAGCAAGCAAGCAACTGTAGCCT
108799	TGAATGTAAAATTAAAATCTGGAAGCAAGCAAGCAAGCAAGCAAGCAAGCAAGCAAGCAAGCAAGCAAGCAACTGTAGCCT	152_237	-	DUF4816	PF16086.8	0.0099	14.3	1.8	0.0099	14.3	1.8	1.0	1	0	0	1	1	1	1	-	2	TGAATGTAAAATTAAAATCTGGAAGCAAGCAAGCAAGCAAGCAAGCAAGCAAGCAAGCAAGCAAGCAAGCAACTGTAGCCT
108800	TGAATGTAAAATTAAAATCTGGAAGCAAGCAAGCGACTGTAGCCTGGAGGGTGGAAGAAAGATGAAGAAGTGCAAATTAGT	152_238																				TGAATGTAAAATTAAAATCTGGAAGCAAGCAAGCGACTGTAGCCTGGAGGGTGGAAGAAAGATGAAGAAGTGCAAATTAGT
108801	TGAATGTAAAATTAAAATCTGGAAGCAAGCAAGCAAGCAAGCAAGCAAGCAAGCAAGCAAGCAAGCAAGCAAGCAAGCAAC	152_239	-	CLLAC	PF15675.8	0.017	13.2	21.9	1.6e+02	0.5	21.9	2.1	1	1	0	1	1	1	0	-	-2	TGAATGTAAAATTAAAATCTGGAAGCAAGCAAGCAAGCAAGCAAGCAAGCAAGCAAGCAAGCAAGCAAGCAAGCAAGCAAC
108802	TGAATGTAAAATTAAAATCTGGAAGCAAGCAAGCAAGCAAGCAAGCAAGCAAGCAAGCAAGCAAGCAAGCAAGCAAGCAAC	152_239	-	DUF4816	PF16086.8	0.0058	15.0	3.2	0.0058	15.0	3.2	1.1	1	0	0	1	1	1	1	-	2	TGAATGTAAAATTAAAATCTGGAAGCAAGCAAGCAAGCAAGCAAGCAAGCAAGCAAGCAAGCAAGCAAGCAAGCAAGCAAC
108803	TGAATGTAAAATTAAAATCTGGAAGCAAGCAATTGTAGCCTAGAGGATGGGAGAAAGATGAAGAAGTGCAAATTAGTACAG	152_240																				TGAATGTAAAATTAAAATCTGGAAGCAAGCAATTGTAGCCTAGAGGATGGGAGAAAGATGAAGAAGTGCAAATTAGTACAG
108804	TGAATGTAAAATTAAAATCTGGAAGCAAGCGACTGTAGCCTGGAGGGTGGGAGAAAGATGAAGAAGTGCAAATTAGTACAG	152_241																				TGAATGTAAAATTAAAATCTGGAAGCAAGCGACTGTAGCCTGGAGGGTGGGAGAAAGATGAAGAAGTGCAAATTAGTACAG
108805	TGAATGTAAAATTAAAATCTGGAAGCAAGCAACTGTAGCCTGGAGGGTGGGAGAAAGATGAAGAAGTGCAAATTAGTACAG	152_242																				TGAATGTAAAATTAAAATCTGGAAGCAAGCAACTGTAGCCTGGAGGGTGGGAGAAAGATGAAGAAGTGCAAATTAGTACAG
108806	TGAATGTAAAATTAAAATCTGGAAGCAAGCAAGCAACTGTAGCCTGGAGGGTGGGAGAAAGATGAAGAAGTGCAAATTAGT	152_243																				TGAATGTAAAATTAAAATCTGGAAGCAAGCAAGCAACTGTAGCCTGGAGGGTGGGAGAAAGATGAAGAAGTGCAAATTAGT
108807	TGAATGTAAAATTAAAATCTGGAAGCAAGCAAGCAAGCAAGCAAGCAAGCAAGCAAGCAAGCAACTGTAGCCTAGAGGATG	152_244	-	DUF4816	PF16086.8	0.011	14.1	1.8	0.011	14.1	1.8	1.0	1	0	0	1	1	1	0	-	2	TGAATGTAAAATTAAAATCTGGAAGCAAGCAAGCAAGCAAGCAAGCAAGCAAGCAAGCAAGCAACTGTAGCCTAGAGGATG
108808	TGAATGTAAAATTAAAATCTGGAAGCAAGCAAGCAAGCAAGCAAGCAAGCAAGCAAGCAACTGTAGCCTAGAGGATGGGAG	152_245																				TGAATGTAAAATTAAAATCTGGAAGCAAGCAAGCAAGCAAGCAAGCAAGCAAGCAAGCAACTGTAGCCTAGAGGATGGGAG
108809	TGAATGTAAAATTAAAATCTGGAAGCAAGCAAGCAACTGTAGCCTAGAGGATGGGAGAAAGATGAAGAAGTGCAAATTAGT	152_246																				TGAATGTAAAATTAAAATCTGGAAGCAAGCAAGCAACTGTAGCCTAGAGGATGGGAGAAAGATGAAGAAGTGCAAATTAGT
108810	TGAATGTAAAATTAAAATCTGGAAGCAAGCAAGCGACTGTAGCCTGGAGGGTGGGAGAAAAATGAAGAAGTGCAAATTAGT	152_247																				TGAATGTAAAATTAAAATCTGGAAGCAAGCAAGCGACTGTAGCCTGGAGGGTGGGAGAAAAATGAAGAAGTGCAAATTAGT
108811	TGAATTAAAAACTTTATCCTCACACGACTGAAGTCGCGTGCTTCCAGACGCTTTAGGCGTCAGACTAAATATCGGCGGATA	152_248																				TGAATTAAAAACTTTATCCTCACACGACTGAAGTCGCGTGCTTCCAGACGCTTTAGGCGTCAGACTAAATATCGGCGGATA
108812	TGAATTAAAAACTTTATCCTCACACGACTGAAGTCGCGTGCTTCCAGACGCTTTAGGCGTCAGACTGAATATCGGCGGATA	152_249																				TGAATTAAAAACTTTATCCTCACACGACTGAAGTCGCGTGCTTCCAGACGCTTTAGGCGTCAGACTGAATATCGGCGGATA
108813	TGAATTAAAAACTTTATCCTCACACGACTGAAGTCGCGTGCTTCCAGACGCTTCAGGCGTCAGACTAAATATCGGCGGATA	152_250																				TGAATTAAAAACTTTATCCTCACACGACTGAAGTCGCGTGCTTCCAGACGCTTCAGGCGTCAGACTAAATATCGGCGGATA
108814	TGAATTAAAAACTTTATCCTCACACGACTGAAGTCGCGTGCTTCCAGACGCTTTAGGCGTCAGACTGAATATCAGCGGATA	152_251																				TGAATTAAAAACTTTATCCTCACACGACTGAAGTCGCGTGCTTCCAGACGCTTTAGGCGTCAGACTGAATATCAGCGGATA
108815	TGAATTAAAAACTTTATCCTCACACGACTGAAGTCGCGTGCTTCCAGACGCTTTAGGCGTCAGACTAAATATCGACAGATA	152_252																				TGAATTAAAAACTTTATCCTCACACGACTGAAGTCGCGTGCTTCCAGACGCTTTAGGCGTCAGACTAAATATCGACAGATA
108816	TGAATTAATAGAATCATAATGGAATTTAAATATTGGAATCAGGCTGTCCTGTAGTTTCCTAAGTGGAATTAATAGAATCAT	152_253																				TGAATTAATAGAATCATAATGGAATTTAAATATTGGAATCAGGCTGTCCTGTAGTTTCCTAAGTGGAATTAATAGAATCAT
108817	TGAATTAATAGAATCATAATGGAATTTAAATCAGTTAAGTTTATTAGATTTAGTTCTTGAAAGCTTGGAATTAATAGAATC	152_254																				TGAATTAATAGAATCATAATGGAATTTAAATCAGTTAAGTTTATTAGATTTAGTTCTTGAAAGCTTGGAATTAATAGAATC
108818	TGAATTAATAGAATCATAATGGAATTTAAATATTAGTGCTTGGATCCGGAATAGGAATACCGATCAGAATTAATAGAATCA	152_255																				TGAATTAATAGAATCATAATGGAATTTAAATATTAGTGCTTGGATCCGGAATAGGAATACCGATCAGAATTAATAGAATCA
108819	TGAATTAATAGAATCATAATGGAATTTAAATGATGAATGGCAAAAAGAAGCAGCATTTGCTTTAAGGAATTAATAGAATCA	152_256																				TGAATTAATAGAATCATAATGGAATTTAAATGATGAATGGCAAAAAGAAGCAGCATTTGCTTTAAGGAATTAATAGAATCA
108820	TGAATTAATAGAATCATAATGGAATTTAAATCTTTTCCGAATCCGATTGACAACGGACCGATAGCAGAATTAATAGAATCA	152_257																				TGAATTAATAGAATCATAATGGAATTTAAATCTTTTCCGAATCCGATTGACAACGGACCGATAGCAGAATTAATAGAATCA
108821	TGAATTAATAGAATCATAATGGAATTTAAATTGCAGCTTTCTGGAATCCGTTAGTGTTCATCATCATTGAATTAATAGAAT	152_258																				TGAATTAATAGAATCATAATGGAATTTAAATTGCAGCTTTCTGGAATCCGTTAGTGTTCATCATCATTGAATTAATAGAAT
108822	TGAATTAATAGAATCATAATGGAATTTAAATTTTGCTAAGGGTATTGGAGCTGGCCATGCCAAATGGGAATTAATAGAATC	152_259																				TGAATTAATAGAATCATAATGGAATTTAAATTTTGCTAAGGGTATTGGAGCTGGCCATGCCAAATGGGAATTAATAGAATC
108823	TGAATTAATAGAATCATAATGGAATTTAAATTAAAGCATGATCTTGACATGGAGTATCAGAAAAAGGGAATTAATAGAATC	152_260																				TGAATTAATAGAATCATAATGGAATTTAAATTAAAGCATGATCTTGACATGGAGTATCAGAAAAAGGGAATTAATAGAATC
108824	TGAATTAATAGAATCATAATGGAATTTAAATTGGAGTACCCGAAACCAGTTATGAAGATGGGAGAGCTGAATTAATAGAAT	152_261																				TGAATTAATAGAATCATAATGGAATTTAAATTGGAGTACCCGAAACCAGTTATGAAGATGGGAGAGCTGAATTAATAGAAT
108825	TGAATTATGCAAGGTATAAACGCGGAGCCGCTTACCGCTAGCGAAAAAATCTGGGGTGAAGAGTGGTGAAGAGTCGAGCGC	152_262																				TGAATTATGCAAGGTATAAACGCGGAGCCGCTTACCGCTAGCGAAAAAATCTGGGGTGAAGAGTGGTGAAGAGTCGAGCGC
108826	TGAATTATGCAAGGTATAAACGCGGAGCCGCTTACGAACATTATGCAGAAGATGCTGGATTCGTTTACGAGTAAAGCAAAA	152_263																				TGAATTATGCAAGGTATAAACGCGGAGCCGCTTACGAACATTATGCAGAAGATGCTGGATTCGTTTACGAGTAAAGCAAAA
108827	TGAATTATGCAAGGTATAAACGCGGAGCCGCTTACGTTGGCTGTGCCGCTCTTGCCCTGGCTGTTGTTCGGTGCCATACCG	152_264																				TGAATTATGCAAGGTATAAACGCGGAGCCGCTTACGTTGGCTGTGCCGCTCTTGCCCTGGCTGTTGTTCGGTGCCATACCG
108828	TGAATTATGCAAGGTATAAACGCGGAGCCGCTTACTTTTACGATTTTGGGAAAGGTATAAACGCAGAGCCGCTTAGCTGTC	152_265																				TGAATTATGCAAGGTATAAACGCGGAGCCGCTTACTTTTACGATTTTGGGAAAGGTATAAACGCAGAGCCGCTTAGCTGTC
108829	TGAATTATGCAAGGTATAAACGCGGAGCCGCTTACCATAGAAGTATCATTATTTCACTTTTTCTTTACGAGATACTTCATT	152_266																				TGAATTATGCAAGGTATAAACGCGGAGCCGCTTACCATAGAAGTATCATTATTTCACTTTTTCTTTACGAGATACTTCATT
108830	TGAATTATGCAAGGTATAAACGCGGAGCCGCTTACTTTTCTTGCGTATCAAGCGCCACTCTCGCTTTTACTCTTCACTCTT	152_267																				TGAATTATGCAAGGTATAAACGCGGAGCCGCTTACTTTTCTTGCGTATCAAGCGCCACTCTCGCTTTTACTCTTCACTCTT
108831	TGAATTATGCAAGGTATAAACGCGGAGACGCTTACCTATAATAAAGCCATATAAGCCATATTTGCGACTCTTTATAGGTTT	152_268																				TGAATTATGCAAGGTATAAACGCGGAGACGCTTACCTATAATAAAGCCATATAAGCCATATTTGCGACTCTTTATAGGTTT
108832	TGAATTATGCAAGGTATAAACGCGGAGACGCTTACGAATGTATATCCTTCTTGCCCAACACATCGGGCAAGCGAGGATATA	152_269																				TGAATTATGCAAGGTATAAACGCGGAGACGCTTACGAATGTATATCCTTCTTGCCCAACACATCGGGCAAGCGAGGATATA
108833	TGAATTATGCAAGGTATAAACGCGGAGCCGCTTACATTAAAGATAATACAATGCATGCGAAAAGCCAGTTTAAACATCAGA	152_270																				TGAATTATGCAAGGTATAAACGCGGAGCCGCTTACATTAAAGATAATACAATGCATGCGAAAAGCCAGTTTAAACATCAGA
108834	TGAATTATGCAAGGTATAAACGCGGAGCCGCTTACGTCAGGACTTTGTGATAAGGTGAAGAGTGGTGAAGAGTGGTGCGTA	152_271																				TGAATTATGCAAGGTATAAACGCGGAGCCGCTTACGTCAGGACTTTGTGATAAGGTGAAGAGTGGTGAAGAGTGGTGCGTA
108835	TGAATTATGCAAGGTATAAACGCGGAGCCGCTTACGAGCAAGTTTCATTTTGGCGTGATGTTTGTTGGTATCTTTATAGTG	152_272																				TGAATTATGCAAGGTATAAACGCGGAGCCGCTTACGAGCAAGTTTCATTTTGGCGTGATGTTTGTTGGTATCTTTATAGTG
108836	TGAATTATGCAAGGTATAAACGCGGAGCCGCTTACAAATCGTGATGGATAGCGTGATGGATATTGTAAACTTTTTGTTAAT	152_273																				TGAATTATGCAAGGTATAAACGCGGAGCCGCTTACAAATCGTGATGGATAGCGTGATGGATATTGTAAACTTTTTGTTAAT
108837	TGAATTATGCAAGGTATAAACGCGGAGCCGCTTACAATATCCCTTGCCGCCTCCGAAAACTGCCATAAACAGCGGAATCAT	152_274	-	Acp26Ab	PF05777.15	0.044	12.9	0.1	0.044	12.9	0.1	1.1	1	0	0	1	1	1	0	-	-2	TGAATTATGCAAGGTATAAACGCGGAGCCGCTTACAATATCCCTTGCCGCCTCCGAAAACTGCCATAAACAGCGGAATCAT
108838	TGAATTATGCAAGGTATAAACGCGGAGCCGCTTACTTGAATTTATGATACTTCTATGATACTTCTTTGTAAATATATTTGG	152_275																				TGAATTATGCAAGGTATAAACGCGGAGCCGCTTACTTGAATTTATGATACTTCTATGATACTTCTTTGTAAATATATTTGG
108839	TGAATTATGCAAGGTATAAACGCGGAGCCGCTTACTATCTATCACGCTATTTAAGTATCTGTATATTAGTGTATTAATGCG	152_276	-	LisH	PF08513.14	0.042	12.3	0.4	0.052	12.0	0.4	1.2	1	0	0	1	1	1	0	-	-1	TGAATTATGCAAGGTATAAACGCGGAGCCGCTTACTATCTATCACGCTATTTAAGTATCTGTATATTAGTGTATTAATGCG
108840	TGAATTATGCAAGGTATAAACGCGGAGACGCTTACCGTTTTTCGCCCGAGTGTGGCAATAGGTGGCAATAGGTGATAATAG	152_277																				TGAATTATGCAAGGTATAAACGCGGAGACGCTTACCGTTTTTCGCCCGAGTGTGGCAATAGGTGGCAATAGGTGATAATAG
108841	TGAATTATGCAAGGTATAAACGCGGAGACGCTTACTTTTTGTTGTGGCAGTTGGCGCATTTTCGTTGTGGCAGTTGGCGCA	152_278	-	Cytochrome_CBB3	PF13442.9	0.021	13.6	0.1	0.021	13.6	0.1	1.0	1	0	0	1	1	1	0	-	-3	TGAATTATGCAAGGTATAAACGCGGAGACGCTTACTTTTTGTTGTGGCAGTTGGCGCATTTTCGTTGTGGCAGTTGGCGCA
108842	TGAATTATGCAAGGTATAAACGCGGAGCCGCTTACGCATAACTAAAGTGTCGATTTGCGAATTTCCAGGGTAGTCATGAAG	152_279																				TGAATTATGCAAGGTATAAACGCGGAGCCGCTTACGCATAACTAAAGTGTCGATTTGCGAATTTCCAGGGTAGTCATGAAG
108843	TGAATTATGCAAGGTATAAACGCGGAGCCGCTTACTAATAACCCTTTACGATATAACCCGCAGAAGGATCTTCTGTCATGG	152_280																				TGAATTATGCAAGGTATAAACGCGGAGCCGCTTACTAATAACCCTTTACGATATAACCCGCAGAAGGATCTTCTGTCATGG
108844	TGAATTATGCAAGGTATAAACGCGGAGCCGCTTACATGGAAGTATCATTGACTGCACTTTTAGCTAATGCGTCTACTATTT	152_281																				TGAATTATGCAAGGTATAAACGCGGAGCCGCTTACATGGAAGTATCATTGACTGCACTTTTAGCTAATGCGTCTACTATTT
108845	TGAATTATGCAAGGTATAAACGCGGAGACGCTTACCAAAATGTGGCAATAGGTGGCAATAAGGTGACAATAGAAAAGCCCC	152_282																				TGAATTATGCAAGGTATAAACGCGGAGACGCTTACCAAAATGTGGCAATAGGTGGCAATAAGGTGACAATAGAAAAGCCCC
108846	TGAATTATGCAAGGTATAAACGCGGAGCCGCTTACCTTATTAATTTTTCCGTTTCTACAGCATCCATCAGAAGATTTCAGG	152_283	-	DUF6719	PF20477.1	0.019	13.3	0.4	0.019	13.3	0.4	1.0	1	0	0	1	1	1	0	-	-2	TGAATTATGCAAGGTATAAACGCGGAGCCGCTTACCTTATTAATTTTTCCGTTTCTACAGCATCCATCAGAAGATTTCAGG
108847	TGAATTATGCAAGGTATAAACGCGGAGCCGCTTACCTTATCGCAGTAAGCCCAGCCATCATTGAAGCCTGGAGCTGGTCAT	152_284																				TGAATTATGCAAGGTATAAACGCGGAGCCGCTTACCTTATCGCAGTAAGCCCAGCCATCATTGAAGCCTGGAGCTGGTCAT
108848	TGAATTATGCAAGGTATAAACGCGGAGCCGCTTACCACCACTCTTCACCTTCGGATTGCGCACGGAATTGAATCGGATGCT	152_285																				TGAATTATGCAAGGTATAAACGCGGAGCCGCTTACCACCACTCTTCACCTTCGGATTGCGCACGGAATTGAATCGGATGCT
108849	TGAATTATGCAAGGTATAAACGCGGAGACGCTTACAAGCAGTGCGCTGAAGCAGAACAATTCTGCCCACACCCATGGACAC	152_286																				TGAATTATGCAAGGTATAAACGCGGAGACGCTTACAAGCAGTGCGCTGAAGCAGAACAATTCTGCCCACACCCATGGACAC
108850	TGAATTATGCAAGGTATAAACGCGGAGCCGCTTACATAGAAGTATCATTATTTCACTTTTTCTTTACAAGATACTTCATTC	152_287																				TGAATTATGCAAGGTATAAACGCGGAGCCGCTTACATAGAAGTATCATTATTTCACTTTTTCTTTACAAGATACTTCATTC
108851	TGAATTATGCAAGGTATAAACGCGGAGCCGCTTACTAATATGATGATACTTCCATGATACATTGATGATACTTTTTGCCCC	152_288																				TGAATTATGCAAGGTATAAACGCGGAGCCGCTTACTAATATGATGATACTTCCATGATACATTGATGATACTTTTTGCCCC
108852	TGAATTATGCAAGGTATAAACGCGGAGCCGCTTACCCTTGGTGGCGGTTGAGACAAAGAAGCCAACCTGTACCGGCTGTTT	152_289																				TGAATTATGCAAGGTATAAACGCGGAGCCGCTTACCCTTGGTGGCGGTTGAGACAAAGAAGCCAACCTGTACCGGCTGTTT
108853	TGAATTATGCAAGGTATAAACGCGGAGCCGCTTACAAATACAGGGTGAAGAGAGGTGAAGAGTGGTGAAGAGTGCATAGCC	152_290																				TGAATTATGCAAGGTATAAACGCGGAGCCGCTTACAAATACAGGGTGAAGAGAGGTGAAGAGTGGTGAAGAGTGCATAGCC
108854	TGAATTATGCAAGGTATAAACGCGGAGCCGCTTACCAGGAGACTTGTCAAATCTGTCCTGCGGATGAATGGCAGCCTTTCC	152_291																				TGAATTATGCAAGGTATAAACGCGGAGCCGCTTACCAGGAGACTTGTCAAATCTGTCCTGCGGATGAATGGCAGCCTTTCC
108855	TGAATTATGCAAGGTATAAACGCGGAGCCGCTTACCTGTATTCATGTAATATTGTATTTGTCGTGATCTACAAAGTTACTG	152_292																				TGAATTATGCAAGGTATAAACGCGGAGCCGCTTACCTGTATTCATGTAATATTGTATTTGTCGTGATCTACAAAGTTACTG
108856	TGAATTATGCAAGGTATAAACGCGGAGACGCTTACTTTATAAACTAGAAAGGTAGCATGTTTTGGTGCATGGATACTATAC	152_293																				TGAATTATGCAAGGTATAAACGCGGAGACGCTTACTTTATAAACTAGAAAGGTAGCATGTTTTGGTGCATGGATACTATAC
108857	TGAATTATGCAAGGTATAAACGCGGAGCCGCTTACGTGTGGGCGGTGAAGAGTGGTGAAGAGTGGTGAAGAGTGAGTCTCC	152_294																				TGAATTATGCAAGGTATAAACGCGGAGCCGCTTACGTGTGGGCGGTGAAGAGTGGTGAAGAGTGGTGAAGAGTGAGTCTCC
108858	TGAATTATGCAAGGTATAAACGCGGAGCCGCTTACTATCCATCACGATTTTCTCACTACCAGATACCGCATTCCGTCGTTG	152_295																				TGAATTATGCAAGGTATAAACGCGGAGCCGCTTACTATCCATCACGATTTTCTCACTACCAGATACCGCATTCCGTCGTTG
108859	TGAATTATGCAAGGTATAAACGCGGAGCCGCTTACTCGTAAAGGGTGAAGAGTGGTGAAGAGTGGGTGAAGAGTGCAGAAT	152_296																				TGAATTATGCAAGGTATAAACGCGGAGCCGCTTACTCGTAAAGGGTGAAGAGTGGTGAAGAGTGGGTGAAGAGTGCAGAAT
108860	TGAATTATGCAAGGTATAAACGCGGAGCCGCTTACAATCCGAAGGTGAAGAGTGGTGAAGAGTGGTGAAGAGTGGTACGTA	152_297																				TGAATTATGCAAGGTATAAACGCGGAGCCGCTTACAATCCGAAGGTGAAGAGTGGTGAAGAGTGGTGAAGAGTGGTACGTA
108861	TGAATTATGCAAGGTATAAACGCGGAGCCGCTTACCTTCTATGAGACTTTAATGAGACTTCTCGGCGCCAAAACCAAGAAG	152_298																				TGAATTATGCAAGGTATAAACGCGGAGCCGCTTACCTTCTATGAGACTTTAATGAGACTTCTCGGCGCCAAAACCAAGAAG
108862	TGAATTATGCAAGGTATAAACGCGGAGCCGCTTACTAATGATTAGCAGAAAAACGTGATAGATAACCCCAAATCGTGATGG	152_299																				TGAATTATGCAAGGTATAAACGCGGAGCCGCTTACTAATGATTAGCAGAAAAACGTGATAGATAACCCCAAATCGTGATGG
108863	TGAATTATGCAAGGTATAAACGCGGAGCCGCTTACTGTTTTATGATACTTCGATGAGACTTCTCTGGCTATTTTTAGAAAA	152_300																				TGAATTATGCAAGGTATAAACGCGGAGCCGCTTACTGTTTTATGATACTTCGATGAGACTTCTCTGGCTATTTTTAGAAAA
108864	TGAATTATGCAAGGTATAAACGCGGAGACGCTTACACGCATTACCACGCCTTATCCTTGCTTATTCTTCTGTAAACTTCTC	152_301																				TGAATTATGCAAGGTATAAACGCGGAGACGCTTACACGCATTACCACGCCTTATCCTTGCTTATTCTTCTGTAAACTTCTC
108865	TGAATTATGCAAGGTATAAACGCGGAGCCGCTTACAATCATTATGCAGAAGTAACCGAATTCATTTACGAGTAAAGCAAAA	152_302																				TGAATTATGCAAGGTATAAACGCGGAGCCGCTTACAATCATTATGCAGAAGTAACCGAATTCATTTACGAGTAAAGCAAAA
108866	TGAATTATGCAAGGTATAAACGCGGAGCCGCTTACTCTGAATCTCGATATAAGAGACACAGAAACTCTTTGCAAAATTACG	152_303																				TGAATTATGCAAGGTATAAACGCGGAGCCGCTTACTCTGAATCTCGATATAAGAGACACAGAAACTCTTTGCAAAATTACG
108867	TGAATTATGCAAGGTATAAACGCGGAGCCGCTTACTTTTATTGCGTATCAAGCGCCACTCTCGCTTTTACTCTTCACTCTT	152_304																				TGAATTATGCAAGGTATAAACGCGGAGCCGCTTACTTTTATTGCGTATCAAGCGCCACTCTCGCTTTTACTCTTCACTCTT
108868	TGAATTCTTCACTCTTCGTTCTTCACTCTTCACTTAACTTATATCATTTCCAGAGTAAGGATGCTTTCCAGTTCCTCGGCA	152_305																				TGAATTCTTCACTCTTCGTTCTTCACTCTTCACTTAACTTATATCATTTCCAGAGTAAGGATGCTTTCCAGTTCCTCGGCA
108869	TGAATTCTTCACTCTTCGTTCTTCACTTTTCACTTAATAACAGTTCCGTGCTTCCCGTCAATGGCGGTAGCAAGAGTGATA	152_306																				TGAATTCTTCACTCTTCGTTCTTCACTTTTCACTTAATAACAGTTCCGTGCTTCCCGTCAATGGCGGTAGCAAGAGTGATA
108870	TGAATTCTTCACTCTTCGTTCTTCACTCTTCACTTATTTATGATAAACGTTTTCGATATAGTTCACAAACGACTGGTTGCA	152_307	-	DUF5846	PF19164.3	0.0078	14.7	0.0	0.0078	14.7	0.0	1.0	1	0	0	1	1	1	1	-	3	TGAATTCTTCACTCTTCGTTCTTCACTCTTCACTTATTTATGATAAACGTTTTCGATATAGTTCACAAACGACTGGTTGCA
108871	TGAATTCTTCACTCTTCGTTCTTCACTCTTCGTTCTTCACTCTTCACTTAACTTATAGCATTTCCTGGGTGAGGATACTTT	152_308																				TGAATTCTTCACTCTTCGTTCTTCACTCTTCGTTCTTCACTCTTCACTTAACTTATAGCATTTCCTGGGTGAGGATACTTT
108872	TGAATTCTTCACTCTTCGTTCTTCACTCTTCACTTAATTTTTCAAGATGGGAAATCCAAAAGCATTTTTGACTATACCTCG	152_309	-	BLACT_WH	PF17778.4	0.034	12.6	0.0	0.036	12.5	0.0	1.1	1	0	0	1	1	1	0	-	-3	TGAATTCTTCACTCTTCGTTCTTCACTCTTCACTTAATTTTTCAAGATGGGAAATCCAAAAGCATTTTTGACTATACCTCG
108873	TGAATTCTTCACTCTTCGTTCTTCACTCTTCACTTACTTCATCAAGGCACTTCCACCTTGTTGATGATGCGGCTTACGATT	152_310																				TGAATTCTTCACTCTTCGTTCTTCACTCTTCACTTACTTCATCAAGGCACTTCCACCTTGTTGATGATGCGGCTTACGATT
108874	TGAATTCTTCACTCTTCGTTCTTCACTCTTCACTTAACTTATAACATTTCCTGAGTAAGGATGCTTTCCAGTTCCTCTGCC	152_311																				TGAATTCTTCACTCTTCGTTCTTCACTCTTCACTTAACTTATAACATTTCCTGAGTAAGGATGCTTTCCAGTTCCTCTGCC
108875	TGAATTCTTCACTCTTCGTTCTTCACTCTTCACTTACTTCTTCAGTGCCTCGAAAAGCCCATCCAGTGCCTTATCCGGATC	152_312																				TGAATTCTTCACTCTTCGTTCTTCACTCTTCACTTACTTCTTCAGTGCCTCGAAAAGCCCATCCAGTGCCTTATCCGGATC
108876	TGAATTCTTCACTCTTCGTTCTTCACTCTTCACTTAATTTATTTCTGATTCAGGATTTCCAACTGCTGTCGGACACTCTCC	152_313																				TGAATTCTTCACTCTTCGTTCTTCACTCTTCACTTAATTTATTTCTGATTCAGGATTTCCAACTGCTGTCGGACACTCTCC
108877	TGAATTCTTCACTCTTCGTTCTTCACTCTTCACTTACAACGGGTCTACATCATAATAAATCTGCAGAGCTCCATATCTCGG	152_314																				TGAATTCTTCACTCTTCGTTCTTCACTCTTCACTTACAACGGGTCTACATCATAATAAATCTGCAGAGCTCCATATCTCGG
108878	TGAATTCTTCACTCTTCGTTCTTCACTCTTCCCTTTCAAGGGCCAAGGCTATGTGAGAAACAAGCACATGAATTCTTCACT	152_315																				TGAATTCTTCACTCTTCGTTCTTCACTCTTCCCTTTCAAGGGCCAAGGCTATGTGAGAAACAAGCACATGAATTCTTCACT
108879	TGAATTCTTCACTCTTCGTTCTTCACTCTTCACTCTAATTATACAATTATGGAAATATTAATAGGACTTTTAATCATAGCC	152_316																				TGAATTCTTCACTCTTCGTTCTTCACTCTTCACTCTAATTATACAATTATGGAAATATTAATAGGACTTTTAATCATAGCC
108880	TGAATTCTTCACTCTTCGTTCTTCACTCTTACTCCCACTTTAGGGCTTTTATTCTCTGCAAAGCCTCAGCCATTTTCTCGT	152_317																				TGAATTCTTCACTCTTCGTTCTTCACTCTTACTCCCACTTTAGGGCTTTTATTCTCTGCAAAGCCTCAGCCATTTTCTCGT
108881	TGAATTCTTCACTCTTCGTTCTTCACTCTTCACTTAAAAAGATCTTTGACATATTGACACAAGCAAAACTGTAAGTAATGA	152_318																				TGAATTCTTCACTCTTCGTTCTTCACTCTTCACTTAAAAAGATCTTTGACATATTGACACAAGCAAAACTGTAAGTAATGA
108882	TGAATTCTTCACTCTTCGTTCTTCACTCTTCACTTATTTATGATAAACGTTTTCGATGTAGTTTACAAACGACTGGTTGCA	152_319																				TGAATTCTTCACTCTTCGTTCTTCACTCTTCACTTATTTATGATAAACGTTTTCGATGTAGTTTACAAACGACTGGTTGCA
108883	TGAATTCTTCACTCTTCGTTCTTCACTCTTCACTTTATAAGTCGAGCAATCCCTCAGGAATTGCCATTCTGATTTCTTTCT	152_320																				TGAATTCTTCACTCTTCGTTCTTCACTCTTCACTTTATAAGTCGAGCAATCCCTCAGGAATTGCCATTCTGATTTCTTTCT
108884	TGAATTCTTCACTCTTCGTTCTTCACTCTTCACTTTACTTATATCATCTCCAGAGTAAGGATGCTTTCCAGTTCCTCGGCA	152_321																				TGAATTCTTCACTCTTCGTTCTTCACTCTTCACTTTACTTATATCATCTCCAGAGTAAGGATGCTTTCCAGTTCCTCGGCA
108885	TGAATTGGCTTTCCCTTCGGACGCCGAACGTTGTTTCTTCACTCCCACAACGTACCACCGTTGTTTGAAATATCTCACGAA	152_322																				TGAATTGGCTTTCCCTTCGGACGCCGAACGTTGTTTCTTCACTCCCACAACGTACCACCGTTGTTTGAAATATCTCACGAA
108886	TGAATTGGCTTTCCCTTCGGACGCCGAACGTTGTTTCTTCGTTCTTCACTTACAGGAGTTCTTCTATAAGTGATTCCAACT	152_323																				TGAATTGGCTTTCCCTTCGGACGCCGAACGTTGTTTCTTCGTTCTTCACTTACAGGAGTTCTTCTATAAGTGATTCCAACT
108887	TGAATTGGCTTTCCCTTCGGACGCCGAACGTTGTTTCTTCACTCTTCGTTCTTCACTTTCTAAATCTCTCCTGCCACGTAC	152_324																				TGAATTGGCTTTCCCTTCGGACGCCGAACGTTGTTTCTTCACTCTTCGTTCTTCACTTTCTAAATCTCTCCTGCCACGTAC
108888	TGAATTGGCTTTCCCTTCGGACGCCGAACGTTGTTTCTTCACTCTTCGTTCTTCACTCTTCACTTAATCTACTTCCCCGTA	152_325																				TGAATTGGCTTTCCCTTCGGACGCCGAACGTTGTTTCTTCACTCTTCGTTCTTCACTCTTCACTTAATCTACTTCCCCGTA
108889	TGAATTGGCTTTCCCTTCGGACGCCGAACGTTGTTTCTTAACTCCCACAACGTACCACCGTTGTTTGAAATATCTCACGAA	152_326																				TGAATTGGCTTTCCCTTCGGACGCCGAACGTTGTTTCTTAACTCCCACAACGTACCACCGTTGTTTGAAATATCTCACGAA
108890	TGAATTGGCTTTCCCTTCGGACGCCGAACGTTGTTTCTTCACTCCCACAACATACCATCTCTGCTTGAAATATCTCACGAA	152_327																				TGAATTGGCTTTCCCTTCGGACGCCGAACGTTGTTTCTTCACTCCCACAACATACCATCTCTGCTTGAAATATCTCACGAA
108891	TGAATTGGCTTTCCCTTCGGACGCCGAACGTTGTTTCTTCTCTCTTCGTTCTTCACTCTTCACTTCCAGGCGTATCTCGCC	152_328																				TGAATTGGCTTTCCCTTCGGACGCCGAACGTTGTTTCTTCTCTCTTCGTTCTTCACTCTTCACTTCCAGGCGTATCTCGCC
108892	TGAATTGGCTTTCCCTTCGGACGCCGAACGTTGTTTCTTCACTCTTCGTTCTTCACTTTCTAAATTTCTCCTGCCACGTAC	152_329																				TGAATTGGCTTTCCCTTCGGACGCCGAACGTTGTTTCTTCACTCTTCGTTCTTCACTTTCTAAATTTCTCCTGCCACGTAC
108893	TGAATTGGCTTTCCCTTCGGACGCCGAACGTTGTTTCTTCACTCCTATCACGTACCACCGTTGTTTGAAGTATCTCACGAA	152_330																				TGAATTGGCTTTCCCTTCGGACGCCGAACGTTGTTTCTTCACTCCTATCACGTACCACCGTTGTTTGAAGTATCTCACGAA
108894	TGAATTGGCTTTCCCTTCGGACGCCGAACGTTGTTTCTTCACTCCTACCACGTACCACCGTTGTTTGAAGTATCTCACGAA	152_331																				TGAATTGGCTTTCCCTTCGGACGCCGAACGTTGTTTCTTCACTCCTACCACGTACCACCGTTGTTTGAAGTATCTCACGAA
108895	TGAATTGGCTTTCCCTTCGGACGCCGAACGTTGTTTCTTCACTCTTCGTTCTTCACTCTTCACTTTCTAAATTTCTCCTGC	152_332																				TGAATTGGCTTTCCCTTCGGACGCCGAACGTTGTTTCTTCACTCTTCGTTCTTCACTCTTCACTTTCTAAATTTCTCCTGC
108896	TGAATTGGCTTTCCCTTCGGACGCCGAACGTTGTTTCTTCACTCTTCGTTCTTCACTCTTCACTCCAATCACGTACCACCG	152_333																				TGAATTGGCTTTCCCTTCGGACGCCGAACGTTGTTTCTTCACTCTTCGTTCTTCACTCTTCACTCCAATCACGTACCACCG
108897	TGAATTGGCTTTCCCTTCGGACGCCGAACGTTGTTTCTTCACTCTTCGTTCTTCACTTACTTCACTTACCTGACGATAACT	152_334																				TGAATTGGCTTTCCCTTCGGACGCCGAACGTTGTTTCTTCACTCTTCGTTCTTCACTTACTTCACTTACCTGACGATAACT
108898	TGACAAACGAAAGGATTTATTTATGAATAAAATCTATCTGGATCAGGCCAGTACGTCTTTTCCAAAGGCACCATCTGTTGC	152_335																				TGACAAACGAAAGGATTTATTTATGAATAAAATCTATCTGGATCAGGCCAGTACGTCTTTTCCAAAGGCACCATCTGTTGC
108899	TGACAAACGAAAGGATTTATTTATGAATAAAATCTATCTGGATCAGGCCAGTACGTCTTTTCCCAAGGCACCATCTGTTGC	152_336																				TGACAAACGAAAGGATTTATTTATGAATAAAATCTATCTGGATCAGGCCAGTACGTCTTTTCCCAAGGCACCATCTGTTGC
108900	TGACAAACGAAAGGATTTATTTATGAAGACTCTAAAAAGATTATTTTCCATGCTTTAGAATCAGGCATCAACTTCTTTGAT	152_337																				TGACAAACGAAAGGATTTATTTATGAAGACTCTAAAAAGATTATTTTCCATGCTTTAGAATCAGGCATCAACTTCTTTGAT
108901	TGACAAACGAAAGGATTTATTTATGAAACAATGAAAAGAAAAAGAAGATAGAGGGGGTTCTATCTTCTTTCAAACAACTTA	152_338																				TGACAAACGAAAGGATTTATTTATGAAACAATGAAAAGAAAAAGAAGATAGAGGGGGTTCTATCTTCTTTCAAACAACTTA
108902	TGACAAACGAAAGGATTTATTTATGAAAATCTAAGCCTTACAATTCTTCCATAACATTCTCTTGCAAAATCGCCCTTTCCA	152_339																				TGACAAACGAAAGGATTTATTTATGAAAATCTAAGCCTTACAATTCTTCCATAACATTCTCTTGCAAAATCGCCCTTTCCA
108903	TGACAAACGAAAGGATTTATTTATGAAGGAAATTGTGCAGTATTACTGAGAACGGAGTGACGAGTACGAGTAACAAGATTT	152_340																				TGACAAACGAAAGGATTTATTTATGAAGGAAATTGTGCAGTATTACTGAGAACGGAGTGACGAGTACGAGTAACAAGATTT
108904	TGACAAACGAAAGGATTTATTTATGAAATTTTTACAGAAATTAGGTAAATCCCTGATGCTTCCGGTGACTATTATGCCTCT	152_341	-	DUF3741	PF12552.11	0.041	12.2	1.1	0.055	11.9	1.1	1.1	1	0	0	1	1	1	0	-	2	TGACAAACGAAAGGATTTATTTATGAAATTTTTACAGAAATTAGGTAAATCCCTGATGCTTCCGGTGACTATTATGCCTCT
108905	TGACAAACGAAAGGATTTATTTATGAAAACATTTTATGTGGCAAGTTATGGTAAAGGTAACGATAAAGGAATCTATATCGT	152_342																				TGACAAACGAAAGGATTTATTTATGAAAACATTTTATGTGGCAAGTTATGGTAAAGGTAACGATAAAGGAATCTATATCGT
108906	TGACAACGATTGAATCAGTGTTTCCCTAGAAATGAGAATTTATAAATGAGAAATGGGGGTACGGCGCATCAAAATAGAAAG	152_343																				TGACAACGATTGAATCAGTGTTTCCCTAGAAATGAGAATTTATAAATGAGAAATGGGGGTACGGCGCATCAAAATAGAAAG
108907	TGACAACGATTGAATCAGTGTTTCCCTAGAAAGATCCCTCGGCTACGCTCGGGATGACGACAGCGCGAAGCACTATCAAAA	152_344																				TGACAACGATTGAATCAGTGTTTCCCTAGAAAGATCCCTCGGCTACGCTCGGGATGACGACAGCGCGAAGCACTATCAAAA
108908	TGACAACGATTGAATCAGTGTTTCCCTAGCGATCGATGTTTGGAACTCCCAAACGGGAAACCTGCTACCCACTCACTTTAG	152_345																				TGACAACGATTGAATCAGTGTTTCCCTAGCGATCGATGTTTGGAACTCCCAAACGGGAAACCTGCTACCCACTCACTTTAG
108909	TGACAACGATTGAATCAGTGTTTCCCTAGTCAGCATTTCCTGAACCAAAGGAGTTTTTTATGGCTATTTTGACATTGACCT	152_346	-	TRAF6_Z2	PF18048.4	0.02	13.4	5.7	0.55	8.8	5.7	2.0	1	1	0	1	1	1	0	-	-2	TGACAACGATTGAATCAGTGTTTCCCTAGTCAGCATTTCCTGAACCAAAGGAGTTTTTTATGGCTATTTTGACATTGACCT
108910	TGACAACGATTGAATCAGTGTTTCCCTAGAAAGATCCCTCGGCTACGCTCGGGATGACGATACGGGAAAGGGATACCCCCA	152_347																				TGACAACGATTGAATCAGTGTTTCCCTAGAAAGATCCCTCGGCTACGCTCGGGATGACGATACGGGAAAGGGATACCCCCA
108911	TGACAACGATTGAATCAGTGTTTCCCTAGCAGCCAAGATGTTTCGCTTTTTCATCAAGCTTTGCTTGGATGCGCTTACCAG	152_348																				TGACAACGATTGAATCAGTGTTTCCCTAGCAGCCAAGATGTTTCGCTTTTTCATCAAGCTTTGCTTGGATGCGCTTACCAG
108912	TGACAACGATTGAATCAGTGTTTCCCTAAAGCAGCCCGCCTCGCGGACTCATCCTGAAGATGCACCCTCTTATCTTTCTTT	152_349																				TGACAACGATTGAATCAGTGTTTCCCTAAAGCAGCCCGCCTCGCGGACTCATCCTGAAGATGCACCCTCTTATCTTTCTTT
108913	TGACAACGATTGAATCAGTGTTTCCCTAACAGATCACATTCTCCTGCTCCCCTTTCAGGTATGCGCGGAGGTTGTCCATCA	152_350																				TGACAACGATTGAATCAGTGTTTCCCTAACAGATCACATTCTCCTGCTCCCCTTTCAGGTATGCGCGGAGGTTGTCCATCA
108914	TGACAACGATTGAATCAGTGTTTCCCTGGAAGGCTTTGGGATAACAGGTTTCCCGTTTGCGCGCTTCTCTCATGACCCGTT	152_351																				TGACAACGATTGAATCAGTGTTTCCCTGGAAGGCTTTGGGATAACAGGTTTCCCGTTTGCGCGCTTCTCTCATGACCCGTT
108915	TGACAACGATTGAATCAGTGTTTCCCTAGAAAGATCCCTCGGCTACGCTCGGGATGACGACGGCGCGAAGCACTATAAAAA	152_352																				TGACAACGATTGAATCAGTGTTTCCCTAGAAAGATCCCTCGGCTACGCTCGGGATGACGACGGCGCGAAGCACTATAAAAA
108916	TGACAACGATTGAATCAGTGTTTCCCTAGAAGAGACTATGCTTCGAAGACTGCTCTTTCGCTGGCCACGCACTCCATTCTA	152_353																				TGACAACGATTGAATCAGTGTTTCCCTAGAAGAGACTATGCTTCGAAGACTGCTCTTTCGCTGGCCACGCACTCCATTCTA
108917	TGACAACGATTGAATCAGTGTTTCCCTAGACCTTGATGCTTGAGAGTTGGGATGGGCGGCTAGGAATTAGGGATTAGTAGC	152_354																				TGACAACGATTGAATCAGTGTTTCCCTAGACCTTGATGCTTGAGAGTTGGGATGGGCGGCTAGGAATTAGGGATTAGTAGC
108918	TGACAACGATTGAATCAGTGTTTCCCTAGCGCCGAGTGACTGGTGACACGCCCCACGGGCTCACCCCGAACTGTTTACCTC	152_355																				TGACAACGATTGAATCAGTGTTTCCCTAGCGCCGAGTGACTGGTGACACGCCCCACGGGCTCACCCCGAACTGTTTACCTC
108919	TGACAACGATTGAATCAGTGTTTCCCTAGAAAGATCCCTCGGCTGCGCTCGGGATGACGATACGAGGAATGGCTGCCTTAA	152_356																				TGACAACGATTGAATCAGTGTTTCCCTAGAAAGATCCCTCGGCTGCGCTCGGGATGACGATACGAGGAATGGCTGCCTTAA
108920	TGACAACGATTGAATCAGTGTTTCCCTGGAGCGATCAGATCCGTATTTCCCTTCTTTCTATATTTACGTCTCTCTATATAG	152_357																				TGACAACGATTGAATCAGTGTTTCCCTGGAGCGATCAGATCCGTATTTCCCTTCTTTCTATATTTACGTCTCTCTATATAG
108921	TGACAACGATTGAATCAGTGTTTCCCTAACCCTCTTTATTCGATGACATCCGCCCTGATAAGTATAATGATTTCCGACTCC	152_358																				TGACAACGATTGAATCAGTGTTTCCCTAACCCTCTTTATTCGATGACATCCGCCCTGATAAGTATAATGATTTCCGACTCC
108922	TGACAACGATTGAATCAGTGTTTCCCTAGAGGGGAAGGCTGACGATACGAGAATACCCTATATTCTAAAACTCCGCGGCGC	152_359																				TGACAACGATTGAATCAGTGTTTCCCTAGAGGGGAAGGCTGACGATACGAGAATACCCTATATTCTAAAACTCCGCGGCGC
108923	TGACAACGATTGAATCAGTGTTTCCCTAGTCTCCAGCCCCCGACATGGCATCCATGATCCTCCACGCAAAAACCCGCTGTC	152_360	-	DUF3721	PF12518.11	0.048	11.9	0.1	0.056	11.7	0.1	1.1	1	0	0	1	1	1	0	-	-1	TGACAACGATTGAATCAGTGTTTCCCTAGTCTCCAGCCCCCGACATGGCATCCATGATCCTCCACGCAAAAACCCGCTGTC
108924	TGACAACGATTGAATCAGTGTTTCCCTAACACTTTGATCTTGTCTGAAGGTTCTGCTTGCATGAAGGATGAGGGGAGCGGC	152_361																				TGACAACGATTGAATCAGTGTTTCCCTAACACTTTGATCTTGTCTGAAGGTTCTGCTTGCATGAAGGATGAGGGGAGCGGC
108925	TGACAACGATTGAATCAGTGTTTCCCTACAAGGAGCTGATCATAATGGATATAAAGAAAACAGTCGAAGCCGAGGAGAGCT	152_362																				TGACAACGATTGAATCAGTGTTTCCCTACAAGGAGCTGATCATAATGGATATAAAGAAAACAGTCGAAGCCGAGGAGAGCT
108926	TGACAACGATTGAATCAGTGTTTCCCTAGGCCGCGAACGAAAAAGATTTTTCGCTTACGCTCGAAATGACGATACGAAACC	152_363																				TGACAACGATTGAATCAGTGTTTCCCTAGGCCGCGAACGAAAAAGATTTTTCGCTTACGCTCGAAATGACGATACGAAACC
108927	TGACAACGATTGAATCAGTGTTTCCCTAACCCTCTTTATTCGATCACATCCGCCCTGATAAGTATAATGATTTCCGACTCC	152_364																				TGACAACGATTGAATCAGTGTTTCCCTAACCCTCTTTATTCGATCACATCCGCCCTGATAAGTATAATGATTTCCGACTCC
108928	TGACAACGATTGAATCAGTGTTTCCCTAGAAAGATCCCTCGGCTACGCTCGGGATGACGATACGAGAAAGGGATACCCCAA	152_365																				TGACAACGATTGAATCAGTGTTTCCCTAGAAAGATCCCTCGGCTACGCTCGGGATGACGATACGAGAAAGGGATACCCCAA
108929	TGACAACGATTGAATCAGTGTTTCCCTAGACTTTATCTTCGATGTTGACTATAATGTAGGTAAATAACAACATTATAGTAA	152_366																				TGACAACGATTGAATCAGTGTTTCCCTAGACTTTATCTTCGATGTTGACTATAATGTAGGTAAATAACAACATTATAGTAA
108930	TGACAACGATTGAATCAGTGTTTCCCTAGACTTTATCTTCGATGTTGACTATAATGTAGGTAAATAACAACATTATAGTCA	152_367																				TGACAACGATTGAATCAGTGTTTCCCTAGACTTTATCTTCGATGTTGACTATAATGTAGGTAAATAACAACATTATAGTCA
108931	TGACAACGATTGAATCAGTGTTTCCCTAGCCACTCTCAAATTCTAGACAAAGGAGAGATACATGAACGAAAACGAAAACAA	152_368																				TGACAACGATTGAATCAGTGTTTCCCTAGCCACTCTCAAATTCTAGACAAAGGAGAGATACATGAACGAAAACGAAAACAA
108932	TGACAACGATTGAATCAGTGTTTCCCTAGACCTTGATGTTTCAGAGTTAGGATGGGCGGCTAGGAATTAGGGATTAGTAGC	152_369																				TGACAACGATTGAATCAGTGTTTCCCTAGACCTTGATGTTTCAGAGTTAGGATGGGCGGCTAGGAATTAGGGATTAGTAGC
108933	TGACAACGTATCTGTGATTTCAACATCAGTCTCTGTTTCAGCAGAGGTCCTGTACCTTTCGGTGATATCATTATTGCTTCG	152_370																				TGACAACGTATCTGTGATTTCAACATCAGTCTCTGTTTCAGCAGAGGTCCTGTACCTTTCGGTGATATCATTATTGCTTCG
108934	TGACAACGTATCTGTGATTTCAACATCATCATAATTGTTGAATGCCGGAACAAAACCAAAGTCATTTACAACGATCTGTTT	152_371																				TGACAACGTATCTGTGATTTCAACATCATCATAATTGTTGAATGCCGGAACAAAACCAAAGTCATTTACAACGATCTGTTT
108935	TGACAACGTATCTGTGATTTCAACATCATCATAATTGTTGAATGCCGGAACAAAACCAAAGTCATTTACAACAATCTGTTT	152_372																				TGACAACGTATCTGTGATTTCAACATCATCATAATTGTTGAATGCCGGAACAAAACCAAAGTCATTTACAACAATCTGTTT
108936	TGACAACGTATCTGTGATTTCAACATCAGTCTCTGTTTCAGCAGAGGTCCTGTACCTTTCGGTGGTATCATTATTGCTTCG	152_373																				TGACAACGTATCTGTGATTTCAACATCAGTCTCTGTTTCAGCAGAGGTCCTGTACCTTTCGGTGGTATCATTATTGCTTCG
108937	TGACAATAGAATGCTCGCAGAGCGTGCATTCTATTGTTGATTTAATCTCCCTAAGATTATGCCACATCAGCTTCAAAAGTT	152_374																				TGACAATAGAATGCTCGCAGAGCGTGCATTCTATTGTTGATTTAATCTCCCTAAGATTATGCCACATCAGCTTCAAAAGTT
108938	TGACACTGAAGCACGAAAGCGTGGGGAGCAAATAGGATTAGATACCCTAGTAGTCCACGCCGTAAACGATGAGAACTAGGT	152_375																				TGACACTGAAGCACGAAAGCGTGGGGAGCAAATAGGATTAGATACCCTAGTAGTCCACGCCGTAAACGATGAGAACTAGGT
108939	TGACACTGAAGCACGAAAGCGTGGGGATCAAACAGGATTAGATACCCTGGTAGTCCACGCAGTAAACGATGATTACTAGGA	152_376																				TGACACTGAAGCACGAAAGCGTGGGGATCAAACAGGATTAGATACCCTGGTAGTCCACGCAGTAAACGATGATTACTAGGA
108940	TGACACTGAAGCACGAAAGCGTGGGGATCAAACAGGATTAGATACCCTGGTAGTCCACGCAGTAAACGATGATTACTAGCT	152_377																				TGACACTGAAGCACGAAAGCGTGGGGATCAAACAGGATTAGATACCCTGGTAGTCCACGCAGTAAACGATGATTACTAGCT
108941	TGACAGACAGACAGACAGACAGACAGACAGACAGACAGACAGACAGACAGACAGACAGACAGACAGACAGACAGACAGACA	152_378	-	C_tripleX	PF02363.22	0.0026	16.4	4.8	0.25	10.2	4.8	2.2	1	1	0	1	1	1	1	-	-1	TGACAGACAGACAGACAGACAGACAGACAGACAGACAGACAGACAGACAGACAGACAGACAGACAGACAGACAGACAGACA
108942	TGACAGACAGACAGACAGACAGACAGACAGACAGACAGACAGACAGACAGACAGACAGACAGACAGACAGACAGACAGACA	152_378	-	C_tripleX	PF02363.22	0.016	13.9	6.1	0.58	9.1	6.1	2.1	1	1	0	1	1	1	0	-	-3	TGACAGACAGACAGACAGACAGACAGACAGACAGACAGACAGACAGACAGACAGACAGACAGACAGACAGACAGACAGACA
108943	TGACAGACAGACAGACAGACAGACAGACAGACAGACAGACAGACAGACAGACAGACAGACAGACAGACAGACAGACAGACA	152_378	-	C_tripleX	PF02363.22	0.028	13.2	8.7	3.8	6.5	8.7	2.2	1	1	0	1	1	1	0	-	-2	TGACAGACAGACAGACAGACAGACAGACAGACAGACAGACAGACAGACAGACAGACAGACAGACAGACAGACAGACAGACA
108944	TGACAGACAGACAGACAGACAGACAGACAGACAGACAGACAGACAGACAGACAGACAGACAGACAGACAGACAGAGCATAA	152_379	-	C_tripleX	PF02363.22	0.016	14.0	6.1	0.69	8.8	6.1	2.3	1	1	0	1	1	1	0	-	-1	TGACAGACAGACAGACAGACAGACAGACAGACAGACAGACAGACAGACAGACAGACAGACAGACAGACAGACAGAGCATAA
108945	TGACAGACAGACAGACAGACAGACAGACAGACAGACAGACAGACAGACAGACAGACAGACAGACAGACAGACAGAGCATAA	152_379	-	C_tripleX	PF02363.22	0.039	12.7	5.5	0.57	9.1	5.5	2.1	1	1	0	1	1	1	0	-	-3	TGACAGACAGACAGACAGACAGACAGACAGACAGACAGACAGACAGACAGACAGACAGACAGACAGACAGACAGAGCATAA
108946	TGACAGACAGACAGACAGACAGACAGACAGACAGACAGACAGACAGACAGACAGACAGACAGACAGACAGACAGAGCATAA	152_379	-	C_tripleX	PF02363.22	0.045	12.5	6.6	1.1	8.2	6.6	2.1	1	1	0	1	1	1	0	-	-2	TGACAGACAGACAGACAGACAGACAGACAGACAGACAGACAGACAGACAGACAGACAGACAGACAGACAGACAGAGCATAA
108947	TGACAGACAGACAGACAGACAGACAGACAGACAGACAGACAGACAGACAGACAGACAGACAGACAGACAGAGCATAATTAA	152_380	-	C_tripleX	PF02363.22	0.047	12.5	5.4	0.59	9.0	5.4	2.1	1	1	0	1	1	1	0	-	-1	TGACAGACAGACAGACAGACAGACAGACAGACAGACAGACAGACAGACAGACAGACAGACAGACAGACAGAGCATAATTAA
108948	TGACAGACAGACAGACAGACAGACAGACAGACAGACAGACAGACAGACAGACAGACAGACAGACAGACAGACAGACAGAGC	152_381	-	C_tripleX	PF02363.22	0.016	13.9	6.1	0.58	9.1	6.1	2.1	1	1	0	1	1	1	0	-	-3	TGACAGACAGACAGACAGACAGACAGACAGACAGACAGACAGACAGACAGACAGACAGACAGACAGACAGACAGACAGAGC
108949	TGACAGACAGACAGACAGACAGACAGACAGACAGACAGACAGACAGACAGACAGACAGACAGACAGACAGACAGACAGAGC	152_381	-	C_tripleX	PF02363.22	0.024	13.4	6.3	0.79	8.6	6.3	2.1	1	1	0	1	1	1	0	-	-1	TGACAGACAGACAGACAGACAGACAGACAGACAGACAGACAGACAGACAGACAGACAGACAGACAGACAGACAGACAGAGC
108950	TGACAGACAGACAGACAGACAGACAGACAGACAGACAGACAGACAGACAGACAGACAGACAGACAGACAGACAGACAGAGC	152_381	-	C_tripleX	PF02363.22	0.024	13.4	7.7	2	7.4	7.7	2.2	1	1	0	1	1	1	0	-	-2	TGACAGACAGACAGACAGACAGACAGACAGACAGACAGACAGACAGACAGACAGACAGACAGACAGACAGACAGACAGAGC
108951	TGACAGACAGACAGACAGACAGACAGACAGACAGACAGACAGACAGAGCTTAATTAAGCTCTTGCAGTATGTGTTTGGTTA	152_382																				TGACAGACAGACAGACAGACAGACAGACAGACAGACAGACAGACAGAGCTTAATTAAGCTCTTGCAGTATGTGTTTGGTTA
108952	TGACAGACAGACAGACAGACAGACAGACAGACAGACAGACAGACAGACAGACAGACAGACAGAGCATAATTAAGCTCTTGC	152_383																				TGACAGACAGACAGACAGACAGACAGACAGACAGACAGACAGACAGACAGACAGACAGACAGAGCATAATTAAGCTCTTGC
108953	TGACAGACAGACAGACAGACAGACAGACAGACAGACAGACAGACAGACAGACAGACAGACAGACAGAGCATAATTAAGCTC	152_384																				TGACAGACAGACAGACAGACAGACAGACAGACAGACAGACAGACAGACAGACAGACAGACAGACAGAGCATAATTAAGCTC
108954	TGACAGACAGACAGACAGACAGACAGACAGACAGACAGACAGACAGACAGAGCTTAATTAAGCTCTTGCAGTATGTGTTTG	152_385																				TGACAGACAGACAGACAGACAGACAGACAGACAGACAGACAGACAGACAGAGCTTAATTAAGCTCTTGCAGTATGTGTTTG
108955	TGACAGACAGACAGACAGACAGACAGACAGACAGAGCTGAGCGCAATTAAGCTCATTCAGTATGTGTTTGGTTATGTTACA	152_386																				TGACAGACAGACAGACAGACAGACAGACAGACAGAGCTGAGCGCAATTAAGCTCATTCAGTATGTGTTTGGTTATGTTACA
108956	TGACAGACAGACAGACAGACAGACAGAGCTGAGCGCAATTAAGCTCATTCAGTATGTGTTTGGTTATGTTACACTGCCGAT	152_387																				TGACAGACAGACAGACAGACAGACAGAGCTGAGCGCAATTAAGCTCATTCAGTATGTGTTTGGTTATGTTACACTGCCGAT
108957	TGACAGACAGACAGACAGACAGACAGACAGACAGACAGACAGACAGACAGACAGACAGACAGACAGAGCTGAGTGCGATTA	152_388																				TGACAGACAGACAGACAGACAGACAGACAGACAGACAGACAGACAGACAGACAGACAGACAGACAGAGCTGAGTGCGATTA
108958	TGACAGACAGACAGACAGACAGACAGACAGACAGACAGACAGACAGACAGAGCTGAATGTAATTAAACTTTTACAATATGT	152_389																				TGACAGACAGACAGACAGACAGACAGACAGACAGACAGACAGACAGACAGAGCTGAATGTAATTAAACTTTTACAATATGT
108959	TGACAGACAGACAGACAGACAGACAGACAGACAGACAGAATGTGATTAAGCTTATTCAGTATGTTTTTAGATTCGTCAATT	152_390																				TGACAGACAGACAGACAGACAGACAGACAGACAGACAGAATGTGATTAAGCTTATTCAGTATGTTTTTAGATTCGTCAATT
108960	TGACAGACAGACAGACAGACAGACAGACAGACAGACAGACAGAATGTGATTAAGCTTATTCAGTATGTTTTTAGATTCGTC	152_391																				TGACAGACAGACAGACAGACAGACAGACAGACAGACAGACAGAATGTGATTAAGCTTATTCAGTATGTTTTTAGATTCGTC
108961	TGACAGACAGACAGACAGACAGACAGACAGACAGACAGACAGACAGACAGACAGACAGGCAGACAGACAGAGCGTAATTAA	152_392	-	C_tripleX	PF02363.22	0.014	14.1	7.1	0.6	9.0	7.1	2.1	1	1	0	1	1	1	0	-	-2	TGACAGACAGACAGACAGACAGACAGACAGACAGACAGACAGACAGACAGACAGACAGGCAGACAGACAGAGCGTAATTAA
108962	TGACAGACAGACAGACAGACAGACAGACAGACAGACAGACAGACAGACAGACAGACAGGCAGACAGACAGAGCGTAATTAA	152_392	-	C_tripleX	PF02363.22	0.032	13.0	5.9	1	8.3	5.9	2.1	1	1	0	1	1	1	0	-	-1	TGACAGACAGACAGACAGACAGACAGACAGACAGACAGACAGACAGACAGACAGACAGGCAGACAGACAGAGCGTAATTAA
108963	TGACAGACAGACAGACAGACAGACAGACAGACAGACAGACTTGCGTTGACGGAACAATCAATAAGCCACAACAGAGAGAAG	152_393	-	Plectin	PF00681.23	0.034	12.5	0.0	0.034	12.5	0.0	1.2	1	1	0	1	1	1	0	-	-3	TGACAGACAGACAGACAGACAGACAGACAGACAGACAGACTTGCGTTGACGGAACAATCAATAAGCCACAACAGAGAGAAG
108964	TGACAGCTTCCCCCACGGGGGAAGCCTTCAGACTTACCCCAGCGCCGCAATGCTCTCCTTGATCTTGGCGGCCTTGTCCTG	152_394																				TGACAGCTTCCCCCACGGGGGAAGCCTTCAGACTTACCCCAGCGCCGCAATGCTCTCCTTGATCTTGGCGGCCTTGTCCTG
108965	TGACAGCTTCCCCCGATGGGGAAGCCTGCACAAAAAAGCCGTGCCCCGAACAGGGCACGGCAAAAATCAGATAACCAGATT	152_395																				TGACAGCTTCCCCCGATGGGGAAGCCTGCACAAAAAAGCCGTGCCCCGAACAGGGCACGGCAAAAATCAGATAACCAGATT
108966	TGACAGCTTCCCCCGATGGGGAAGCCTTTTTACTGCATTGCTGCCAGCGCTCTTGCCCCAATGTCACTGCGCTTGTGCAGC	152_396																				TGACAGCTTCCCCCGATGGGGAAGCCTTTTTACTGCATTGCTGCCAGCGCTCTTGCCCCAATGTCACTGCGCTTGTGCAGC
108967	TGACAGCTTCCCCCGATGGGGAAGCCTTTTTGTACAGCAAAACGCCCCTGACCGTTCGGTCAGGGGCGTTTTGCCCGTAAT	152_397																				TGACAGCTTCCCCCGATGGGGAAGCCTTTTTGTACAGCAAAACGCCCCTGACCGTTCGGTCAGGGGCGTTTTGCCCGTAAT
108968	TGACAGCTTCCCCCGATGGGGAAGCCTTTTAAAATTCTTTGTATATTCCGCACAGATGTGCTATAATAATTTTGTAGTTAA	152_398																				TGACAGCTTCCCCCGATGGGGAAGCCTTTTAAAATTCTTTGTATATTCCGCACAGATGTGCTATAATAATTTTGTAGTTAA
108969	TGACAGCTTCCCCCGATGGGGAAGCCTTTTTACTGCATCGCCGCCAGCGCTCTTGCCCCAATGTCACTGCGCTTGTGCAGC	152_399																				TGACAGCTTCCCCCGATGGGGAAGCCTTTTTACTGCATCGCCGCCAGCGCTCTTGCCCCAATGTCACTGCGCTTGTGCAGC
108970	TGACAGCTTCCCCCGATGGGGAAGCCTTTTTACTGCATCGCTGCCAGCGCTCTTGCCCCAATGTCACTGCGCTTGTGCAGC	152_400																				TGACAGCTTCCCCCGATGGGGAAGCCTTTTTACTGCATCGCTGCCAGCGCTCTTGCCCCAATGTCACTGCGCTTGTGCAGC
108971	TGACAGCTTCCCCCGATGGGGAAGCCTTTTAAAATTCTTTGTATATTCCGCACAGATGTGCTATAATAATTTTGTAGCTAA	152_401																				TGACAGCTTCCCCCGATGGGGAAGCCTTTTAAAATTCTTTGTATATTCCGCACAGATGTGCTATAATAATTTTGTAGCTAA
108972	TGACAGCTTCCCCCGATGGGGAAGCCTTTTTACTGCATTGCGGCCAATGCCCGTGCGCCGATGTCACTGCGCTTGTGCAGC	152_402																				TGACAGCTTCCCCCGATGGGGAAGCCTTTTTACTGCATTGCGGCCAATGCCCGTGCGCCGATGTCACTGCGCTTGTGCAGC
108973	TGACAGCTTCCCCCGATGGGGAAGCCTTTTTATACAGCAAAACGCCCCTGACCGTTCGGTCAGGGGCGTTTTGCCCGTAAT	152_403																				TGACAGCTTCCCCCGATGGGGAAGCCTTTTTATACAGCAAAACGCCCCTGACCGTTCGGTCAGGGGCGTTTTGCCCGTAAT
108974	TGACAGCTTCCCCCGCGGGGGAAGCCATTTCAAAAAAGGCGTGTACCCACACCGGGCACACGCCTTTTCTATTGCAATTTT	152_404																				TGACAGCTTCCCCCGCGGGGGAAGCCATTTCAAAAAAGGCGTGTACCCACACCGGGCACACGCCTTTTCTATTGCAATTTT
108975	TGACAGCTTCCCCCGCGGGGGAAGCCAATCTGCCTATAAAGTCCGCAACTGCCAGTCTTACCTCAAACCGGCCGAACACCA	152_405																				TGACAGCTTCCCCCGCGGGGGAAGCCAATCTGCCTATAAAGTCCGCAACTGCCAGTCTTACCTCAAACCGGCCGAACACCA
108976	TGACAGCTTCCCCCGCGGGGGAAGCCATTTCAAAAAGGCGTGTACCCACACTGGGCACACGCCTTTTCTATTGCAATTTTA	152_406																				TGACAGCTTCCCCCGCGGGGGAAGCCATTTCAAAAAGGCGTGTACCCACACTGGGCACACGCCTTTTCTATTGCAATTTTA
108977	TGACAGCTTCCCCCGCGGGGGAAGCCAATCTGCCTATAAAGTCCGCAACCGCACACCTTACCTCAAACCTTCCAAACACCA	152_407	-	DUF1580	PF07618.14	0.037	12.1	0.0	0.04	12.0	0.0	1.1	1	0	0	1	1	1	0	-	-1	TGACAGCTTCCCCCGCGGGGGAAGCCAATCTGCCTATAAAGTCCGCAACCGCACACCTTACCTCAAACCTTCCAAACACCA
108978	TGACAGCTTCCCCCGCGGGGGAAGCCATTCTACCCGGAGGGTTTAACGTCAATGCGCACTTTCGGCATCAGAAGCGCCTGC	152_408																				TGACAGCTTCCCCCGCGGGGGAAGCCATTCTACCCGGAGGGTTTAACGTCAATGCGCACTTTCGGCATCAGAAGCGCCTGC
108979	TGACAGCTTCCCCCGCGGGGGAAGCCATTTCAAAAATGGCGTGTACCCACACCGGGCACACGCCTTTTCTATTGCAATTTT	152_409																				TGACAGCTTCCCCCGCGGGGGAAGCCATTTCAAAAATGGCGTGTACCCACACCGGGCACACGCCTTTTCTATTGCAATTTT
108980	TGACAGCTTCCCCCGCGGGGGAAGCCATTTCAAAATAGGCGTGTACCCACACCGGGCACACGCCTGTTCTATTGCAATTTT	152_410																				TGACAGCTTCCCCCGCGGGGGAAGCCATTTCAAAATAGGCGTGTACCCACACCGGGCACACGCCTGTTCTATTGCAATTTT
108981	TGACAGCTTCCCCCGCGGGGGAAGCCATTTCAAAAATGGCGTGTACCCACACCGGGCACACGCCTTTCCTATTGCAATTTT	152_411																				TGACAGCTTCCCCCGCGGGGGAAGCCATTTCAAAAATGGCGTGTACCCACACCGGGCACACGCCTTTCCTATTGCAATTTT
108982	TGACAGCTTCCCCCGCGGGGGAAGCCTTTTGTTTAAGATTAGCCATTTCTAACGTATTGACAAGCATTCTCACCTATGCTA	152_412																				TGACAGCTTCCCCCGCGGGGGAAGCCTTTTGTTTAAGATTAGCCATTTCTAACGTATTGACAAGCATTCTCACCTATGCTA
108983	TGACAGCTTCCCCCGCGGGGGAAGCCTCATCGCAAGATTAGCTATTTCTAACGCATTGACAAGGATTCTTCCGCATGCTAC	152_413																				TGACAGCTTCCCCCGCGGGGGAAGCCTCATCGCAAGATTAGCTATTTCTAACGCATTGACAAGGATTCTTCCGCATGCTAC
108984	TGACAGCTTCCCCCGCGGGGGAAGCCTTTTGTTTAAGATTAGTCATTTCTAACGTATTGACAAGCATTCTCACCTATGCTA	152_414																				TGACAGCTTCCCCCGCGGGGGAAGCCTTTTGTTTAAGATTAGTCATTTCTAACGTATTGACAAGCATTCTCACCTATGCTA
108985	TGACAGCTTCCCCCGCGGGGGAAGCCTTTACTTCTTCAAAAACTCCTCAATAATTTTCAGCCCGACCGCCCCGGATTTTTC	152_415	-	GUN4_N	PF16416.8	0.037	12.5	0.0	0.037	12.5	0.0	1.0	1	0	0	1	1	1	0	-	-1	TGACAGCTTCCCCCGCGGGGGAAGCCTTTACTTCTTCAAAAACTCCTCAATAATTTTCAGCCCGACCGCCCCGGATTTTTC
108986	TGACAGGCCTTCAGCCTGCCGGGTTGTCCCATTCGGAGATCCTCGGATCAAAGGTCATTTGCACCTCCCCGGGGCTTTTCG	152_416																				TGACAGGCCTTCAGCCTGCCGGGTTGTCCCATTCGGAGATCCTCGGATCAAAGGTCATTTGCACCTCCCCGGGGCTTTTCG
108987	TGACAGGCCTTCAGCCTGCCGGGTTGTCCCATTCGGAAATCTCCGGATCAAAGGTCATTTGCACCTCCCCGAAGCTTATCG	152_417																				TGACAGGCCTTCAGCCTGCCGGGTTGTCCCATTCGGAAATCTCCGGATCAAAGGTCATTTGCACCTCCCCGAAGCTTATCG
108988	TGACAGGCCTTCAGCCTGCCGGGTTGTCCCATTCGGATATCCTCGGATCAAAGGTCATTTGCACCTCCCCGGGGCTTTTCG	152_418																				TGACAGGCCTTCAGCCTGCCGGGTTGTCCCATTCGGATATCCTCGGATCAAAGGTCATTTGCACCTCCCCGGGGCTTTTCG
108989	TGACAGGCCTTCAGCCTGCCGGGTTGTCCCATTCGGAAATCCCTGGATCAAAGGTTATTTGCACCTACCCAAGGCTTATCG	152_419																				TGACAGGCCTTCAGCCTGCCGGGTTGTCCCATTCGGAAATCCCTGGATCAAAGGTTATTTGCACCTACCCAAGGCTTATCG
108990	TGACAGGCCTTCAGCCTGCCGGGTTGTCCCATTCGGAGATCTCCGGATCAAAGGTCATTTGCACCTCCCCGAAGCTTATCG	152_420																				TGACAGGCCTTCAGCCTGCCGGGTTGTCCCATTCGGAGATCTCCGGATCAAAGGTCATTTGCACCTCCCCGAAGCTTATCG
108991	TGACAGGCCTTCAGCCTGCCGGGTTGTCCCATTCGGAAATCCCTGGATCAATGGTTACTTGCACCTACCCAAGGCTTATCG	152_421																				TGACAGGCCTTCAGCCTGCCGGGTTGTCCCATTCGGAAATCCCTGGATCAATGGTTACTTGCACCTACCCAAGGCTTATCG
108992	TGACAGGCCTTCAGCCTGCCGGGTTGTCCCATTCGGAAATCCCTGGATCAATGGTTATTTGCACCTACCCAAGGCTTATCG	152_422																				TGACAGGCCTTCAGCCTGCCGGGTTGTCCCATTCGGAAATCCCTGGATCAATGGTTATTTGCACCTACCCAAGGCTTATCG
108993	TGACAGTATCGGCGAATCGGTACCACTGTAGCGCATGAATCGGTACCATCATAGCACTGCATTCGGTACCATCGTATCACT	152_423																				TGACAGTATCGGCGAATCGGTACCACTGTAGCGCATGAATCGGTACCATCATAGCACTGCATTCGGTACCATCGTATCACT
108994	TGACAGTATCGGCGAATCGGTACCACTGTAGCGCATGAATCGGTACCACCATAGCACTGCATTCGGTACCATCATAGCACT	152_424																				TGACAGTATCGGCGAATCGGTACCACTGTAGCGCATGAATCGGTACCACCATAGCACTGCATTCGGTACCATCATAGCACT
108995	TGACAGTCCTATAGCTCAGTTGGTTAGAGCGCTACACTGATAATGTAGAGGTCGGCAGTTCAACTCTGCCTGGGACTACCA	152_425																				TGACAGTCCTATAGCTCAGTTGGTTAGAGCGCTACACTGATAATGTAGAGGTCGGCAGTTCAACTCTGCCTGGGACTACCA
108996	TGACAGTCCTATAGCTCAGTTGGTTAGAGCGCTACACTGATAATGTAGAGGTCGGCAGTTCAACTCTGCCTGGGACTACTC	152_426																				TGACAGTCCTATAGCTCAGTTGGTTAGAGCGCTACACTGATAATGTAGAGGTCGGCAGTTCAACTCTGCCTGGGACTACTC
108997	TGACAGTCCTATAGCTCAGTTGGTTAGAGCGCTACACTGATAATGTAGAGGTCGGCAGTTCAACTCTGCCTGGGACTACGA	152_427																				TGACAGTCCTATAGCTCAGTTGGTTAGAGCGCTACACTGATAATGTAGAGGTCGGCAGTTCAACTCTGCCTGGGACTACGA
108998	TGACAGTCCTATAGCTCAGTTGGTTAGAGCGCTACACTGATAATGTAGAGGTCGGCAGTTCAACTCTGCCTGGGACTACAG	152_428																				TGACAGTCCTATAGCTCAGTTGGTTAGAGCGCTACACTGATAATGTAGAGGTCGGCAGTTCAACTCTGCCTGGGACTACAG
108999	TGACAGTCCTATAGCTCAGTTGGTTAGAGCGCTACACTGATAATGTAGAGGTCGGCAGTTCAACTCTGTCTGGGACTACGA	152_429																				TGACAGTCCTATAGCTCAGTTGGTTAGAGCGCTACACTGATAATGTAGAGGTCGGCAGTTCAACTCTGTCTGGGACTACGA
109000	TGACATGCTCCCACCACTTAAATCTCTGATTTTGAAGTGGGGGCTTCTTGCTCAATGGCTCTACTGAGCCAAGTATCTACA	152_430																				TGACATGCTCCCACCACTTAAATCTCTGATTTTGAAGTGGGGGCTTCTTGCTCAATGGCTCTACTGAGCCAAGTATCTACA
109001	TGACATGCTCCCACCACTTAAATCTCTGATTTTGAAGTGGGGGCTTCTTGCTCAATGGCTCTACAGAGCCAAGTATCTACA	152_431																				TGACATGCTCCCACCACTTAAATCTCTGATTTTGAAGTGGGGGCTTCTTGCTCAATGGCTCTACAGAGCCAAGTATCTACA
109002	TGACATGGTGAACTGATTGAAATGCTTCTGATTTTTGTAACAAATGACTGATTGAATGATAAGGAGATTCTATACGATGAG	152_432																				TGACATGGTGAACTGATTGAAATGCTTCTGATTTTTGTAACAAATGACTGATTGAATGATAAGGAGATTCTATACGATGAG
109003	TGACATGGTGAACTGATTGAAATGCTTCTTAATTTTTGCTACTACTGATTGATTAAATGATAAGGAGATGGGATACGATGA	152_433																				TGACATGGTGAACTGATTGAAATGCTTCTTAATTTTTGCTACTACTGATTGATTAAATGATAAGGAGATGGGATACGATGA
109004	TGACATGGTGAACTGATTGAAATGCTTCTGATTTTTGCAACAAATGATTGATTTAACGATAAGGAGATTTGATACGATGAG	152_434																				TGACATGGTGAACTGATTGAAATGCTTCTGATTTTTGCAACAAATGATTGATTTAACGATAAGGAGATTTGATACGATGAG
109005	TGACATGGTGAACTGATTGAAATGCTTCTGATTTTTGTAACTGATAATTGATTGAATGATAAGGAGAGATAAGATACGATG	152_435																				TGACATGGTGAACTGATTGAAATGCTTCTGATTTTTGTAACTGATAATTGATTGAATGATAAGGAGAGATAAGATACGATG
109006	TGACATGGTGAACTGATTGAAATGCTTCTGATTTTTGCAACAAATGATTGATTTAACGATAAGGAGATTTGATATGATGAG	152_436																				TGACATGGTGAACTGATTGAAATGCTTCTGATTTTTGCAACAAATGATTGATTTAACGATAAGGAGATTTGATATGATGAG
109007	TGACATGGTGAACTGATTGAAATGCTTCTGATTTTTGCAACAAATGATTGATTGAACGATAAGGAGATTTGATACGATGAG	152_437																				TGACATGGTGAACTGATTGAAATGCTTCTGATTTTTGCAACAAATGATTGATTGAACGATAAGGAGATTTGATACGATGAG
109008	TGACATGGTGAACTGATTGAAATGCTTCTGATTTTTGTAGCAAATAATTGATTGAACGATAAGGAGATAAGATACGATGAG	152_438																				TGACATGGTGAACTGATTGAAATGCTTCTGATTTTTGTAGCAAATAATTGATTGAACGATAAGGAGATAAGATACGATGAG
109009	TGACATGGTGAACTGATTGAAATGCTTCTGATTTTTGTAACTGATGATTTATTGATCGATAAGGAGATAAGATACGATGAG	152_439																				TGACATGGTGAACTGATTGAAATGCTTCTGATTTTTGTAACTGATGATTTATTGATCGATAAGGAGATAAGATACGATGAG
109010	TGACATGGTGAACTGATTGAAATGCTTCTGATTTTTGTATCTGATGATTGATTGAATGATAAGGAGATAGGATACGATGAG	152_440	-	Calpain_u2	PF16648.8	0.0095	14.7	0.0	0.0095	14.7	0.0	1.0	1	0	0	1	1	1	1	-	1	TGACATGGTGAACTGATTGAAATGCTTCTGATTTTTGTATCTGATGATTGATTGAATGATAAGGAGATAGGATACGATGAG
109011	TGACATGGTGAACTGATTGAAATGCTTCTGATTTTTGCAACAAATGATTGATTTAACGATAAGGAAATTTGATACGATGAG	152_441																				TGACATGGTGAACTGATTGAAATGCTTCTGATTTTTGCAACAAATGATTGATTTAACGATAAGGAAATTTGATACGATGAG
109012	TGACATGGTGAACTGATTGAAATGCTTCTGATTTTTGCAACAAATGATTGATTTAACGATAAGGAGATTTTATACGATGAG	152_442																				TGACATGGTGAACTGATTGAAATGCTTCTGATTTTTGCAACAAATGATTGATTTAACGATAAGGAGATTTTATACGATGAG
109013	TGACATGGTGAACTGATTGAAATGCTTCTTAATTTTTACAATTAATGGTTGATTGAATAATAAGGAGATGGGATACGATGA	152_443																				TGACATGGTGAACTGATTGAAATGCTTCTTAATTTTTACAATTAATGGTTGATTGAATAATAAGGAGATGGGATACGATGA
109014	TGACATGGTGAACTGATTGAAATGCTTCTGATTTTTGTAACGAATAATTGATTCAACGATAAGAAGAGATAAGTTACGATG	152_444																				TGACATGGTGAACTGATTGAAATGCTTCTGATTTTTGTAACGAATAATTGATTCAACGATAAGAAGAGATAAGTTACGATG
109015	TGACATGGTGAACTGATTGAAATGCTTCTGATTTTTGTAGCAAATAATTGATTGAACGATAAGGAGATAAGAAACGCTGAG	152_445																				TGACATGGTGAACTGATTGAAATGCTTCTGATTTTTGTAGCAAATAATTGATTGAACGATAAGGAGATAAGAAACGCTGAG
109016	TGACATGGTGAACTGATTGAAATGCTTCTAATTTTTGTCGCAAATAATTGATTGAACAATAAGGAGATAGGATTGACTGCT	152_446																				TGACATGGTGAACTGATTGAAATGCTTCTAATTTTTGTCGCAAATAATTGATTGAACAATAAGGAGATAGGATTGACTGCT
109017	TGACATGGTGAACTGATTGAAATGCTTCTGATTTTTGTAACAAATGACTAATTGAATGATAAGGAGATTCTATACGATGAG	152_447																				TGACATGGTGAACTGATTGAAATGCTTCTGATTTTTGTAACAAATGACTAATTGAATGATAAGGAGATTCTATACGATGAG
109018	TGACATGGTGAACTGATTGAAATGCTTCTGATTTTTGTAACTGATGATTGATTGAATGATAAGGAGATTCGATACGATGAG	152_448																				TGACATGGTGAACTGATTGAAATGCTTCTGATTTTTGTAACTGATGATTGATTGAATGATAAGGAGATTCGATACGATGAG
109019	TGACATGGTGAACTGATTGAAATGCTTCTGATTTTTGTGATGATAAGTAAAATTACTAACTAAATTCGCCCTTGCTGTCAG	152_449																				TGACATGGTGAACTGATTGAAATGCTTCTGATTTTTGTGATGATAAGTAAAATTACTAACTAAATTCGCCCTTGCTGTCAG
109020	TGACATGGTGAACTGATTGAAATGCTTCTAATTTTTGTAACTGATGATTGATTGAATGATAAGGAGATGCTATACGATGAG	152_450																				TGACATGGTGAACTGATTGAAATGCTTCTAATTTTTGTAACTGATGATTGATTGAATGATAAGGAGATGCTATACGATGAG
109021	TGACATGGTGAACTGATTGAAATGCTTCTGATTTTTGTAACTGATGATTAATCGAATGATAAGGAGATTTGATACGATGAG	152_451																				TGACATGGTGAACTGATTGAAATGCTTCTGATTTTTGTAACTGATGATTAATCGAATGATAAGGAGATTTGATACGATGAG
109022	TGACATGGTGAACTGATTGAAATGCTTCTGATTTTCTGATTTTGTCCAGTTCTGTATCATATTGTTATTTGTATCAGTTAA	152_452	-	Rsa3	PF14615.9	0.011	13.8	0.0	0.011	13.8	0.0	1.0	1	0	0	1	1	1	0	-	-3	TGACATGGTGAACTGATTGAAATGCTTCTGATTTTCTGATTTTGTCCAGTTCTGTATCATATTGTTATTTGTATCAGTTAA
109023	TGACATGGTGAACTGATTGAAATGCTTCTGATTTTTGCAACAAATGATTGATTGAACGATAAGGAGATTTGATACGATAAG	152_453																				TGACATGGTGAACTGATTGAAATGCTTCTGATTTTTGCAACAAATGATTGATTGAACGATAAGGAGATTTGATACGATAAG
109024	TGACATGGTGAACTGATTGAAATGCTTCTGATTTTTGTAACGAATGATTGAATGCTAAGGAGAGATTCGATACGATGAGAA	152_454																				TGACATGGTGAACTGATTGAAATGCTTCTGATTTTTGTAACGAATGATTGAATGCTAAGGAGAGATTCGATACGATGAGAA
109025	TGACATGGTGAACTGATTGAAATGCTTCTGATTTTTGCAACAAATGATTGATTTAACGATAATGAGATTTGATACGATGAG	152_455																				TGACATGGTGAACTGATTGAAATGCTTCTGATTTTTGCAACAAATGATTGATTTAACGATAATGAGATTTGATACGATGAG
109026	TGACATGGTGAACTGATTGAAATGCTTCTGATTTTTGTAGCAAATAATTGATTGAACGATAAGGAGATAAAATACGATGAG	152_456																				TGACATGGTGAACTGATTGAAATGCTTCTGATTTTTGTAGCAAATAATTGATTGAACGATAAGGAGATAAAATACGATGAG
109027	TGACATGGTGAACTGATTGAAATGCTTCTAATTTTTGTAACGAATGATTGATTGGACGATAAGGAGATTAGATACGATGAG	152_457																				TGACATGGTGAACTGATTGAAATGCTTCTAATTTTTGTAACGAATGATTGATTGGACGATAAGGAGATTAGATACGATGAG
109028	TGACATGGTGAACTGATTGAAATGCTTCTATATTTTTATTGATTTGAAGGAGACACAACATGAATACCATTTACGCAAAAT	152_458																				TGACATGGTGAACTGATTGAAATGCTTCTATATTTTTATTGATTTGAAGGAGACACAACATGAATACCATTTACGCAAAAT
109029	TGACATGGTGAACTGATTGAAATGCTTCTAATTTTTGTAACAAATGATTGATTGAATGATAGGGAGATTCGATACGATGAG	152_459																				TGACATGGTGAACTGATTGAAATGCTTCTAATTTTTGTAACAAATGATTGATTGAATGATAGGGAGATTCGATACGATGAG
109030	TGACATGGTGAACTGATTGAAATGCTTCTGATTTTTGTAGCAAATAATTGATTGAACGATAAGAAGATAAAATACGATGAG	152_460																				TGACATGGTGAACTGATTGAAATGCTTCTGATTTTTGTAGCAAATAATTGATTGAACGATAAGAAGATAAAATACGATGAG
109031	TGACATGGTGAACTGATTGAAATGCTTCTGATTTTTGCAACAAATGATTGATTTAACGATAAGGAGATTTGATACGATGAA	152_461																				TGACATGGTGAACTGATTGAAATGCTTCTGATTTTTGCAACAAATGATTGATTTAACGATAAGGAGATTTGATACGATGAA
109032	TGACATGGTGAACTGATTGAAATGCTTCTGATTTTTGTAACAAATAATTGATTGAATGATAATTTAAACAAATGTCTTATG	152_462																				TGACATGGTGAACTGATTGAAATGCTTCTGATTTTTGTAACAAATAATTGATTGAATGATAATTTAAACAAATGTCTTATG
109033	TGACATGGTGAACTGATTGAAATGCTTCTGATTTTTGTAACAGATGATTTATTGATCGATAAGGAGATAAGATACGATGAG	152_463																				TGACATGGTGAACTGATTGAAATGCTTCTGATTTTTGTAACAGATGATTTATTGATCGATAAGGAGATAAGATACGATGAG
109034	TGACATGGTGAACTGATTGAAATGCTTCTTAATTTTTGCTACTAATGATTGATTAAATGATAAGGAGGTGGAATACGATGA	152_464																				TGACATGGTGAACTGATTGAAATGCTTCTTAATTTTTGCTACTAATGATTGATTAAATGATAAGGAGGTGGAATACGATGA
109035	TGACATGGTGAACTGATTGAAATGCTTCTGATTTTTGTCGCAAATGATTGATTGAACGATAAGGAGATTCGATACGATGAG	152_465																				TGACATGGTGAACTGATTGAAATGCTTCTGATTTTTGTCGCAAATGATTGATTGAACGATAAGGAGATTCGATACGATGAG
109036	TGACATGGTGAACTGATTGAAATGCTTCTGATTTTTATAACTGATGATTTATTGATCGATAAGGAGATAAGATACGATGAG	152_466																				TGACATGGTGAACTGATTGAAATGCTTCTGATTTTTATAACTGATGATTTATTGATCGATAAGGAGATAAGATACGATGAG
109037	TGACATGGTGAACTGATTGAAATGCTTCTGATTTTTGCAGCAAATGATTGATTTAACGATAAGGAAATTTGATACGATGAG	152_467																				TGACATGGTGAACTGATTGAAATGCTTCTGATTTTTGCAGCAAATGATTGATTTAACGATAAGGAAATTTGATACGATGAG
109038	TGACATGGTGAACTGATTGAAATGCTTCTGAATTTCTTATTTTGATTAATTGATTTGAAGGAGACACGATATGAATATTAT	152_468																				TGACATGGTGAACTGATTGAAATGCTTCTGAATTTCTTATTTTGATTAATTGATTTGAAGGAGACACGATATGAATATTAT
109039	TGACATGGTGAACTGATTGAAATGCTTCTAATTTTTGTCGCAAATAATTGATTGAACAATAAGGAGATAAGATTGACTGCT	152_469																				TGACATGGTGAACTGATTGAAATGCTTCTAATTTTTGTCGCAAATAATTGATTGAACAATAAGGAGATAAGATTGACTGCT
109040	TGACATGGTGAACTGATTGAAATGCTTCTATATTTTTATTGATTTAAAGGAGACACAACATGAATACCATTTACGCAGAAT	152_470																				TGACATGGTGAACTGATTGAAATGCTTCTATATTTTTATTGATTTAAAGGAGACACAACATGAATACCATTTACGCAGAAT
109041	TGACATGGTGAACTGATTGAAATGCTTCTATATTTTTATTGATTTGAAGAAGACACAACATGAATACCATTTACGCAAAAT	152_471																				TGACATGGTGAACTGATTGAAATGCTTCTATATTTTTATTGATTTGAAGAAGACACAACATGAATACCATTTACGCAAAAT
109042	TGACATGGTGAACTGATTGAAATGCTTCTGAATTTCTTATTTTGATTAATTGATTTGAAGGAGACACGATATGAATATTTT	152_472																				TGACATGGTGAACTGATTGAAATGCTTCTGAATTTCTTATTTTGATTAATTGATTTGAAGGAGACACGATATGAATATTTT
109043	TGACATGGTGAACTGATTGAAATGCTTCTGAGTTTTTAATTAGGGATTGATTGAATGATATTAAGGGGCTGTCGGTTAATA	152_473																				TGACATGGTGAACTGATTGAAATGCTTCTGAGTTTTTAATTAGGGATTGATTGAATGATATTAAGGGGCTGTCGGTTAATA
109044	TGACATGGTGAACTGATTGAAATGCTTCTAATTTTTGTAACTGATAACTGATTGTATTCTGCAAATATTGTTCTCATCGTA	152_474																				TGACATGGTGAACTGATTGAAATGCTTCTAATTTTTGTAACTGATAACTGATTGTATTCTGCAAATATTGTTCTCATCGTA
109045	TGACATGGTGAACTGATTGAAATGCTTCTGATTTTTGTAGCAAATAATTGATTGAACGATAAGACCAGCTAGTTATAGTCA	152_475																				TGACATGGTGAACTGATTGAAATGCTTCTGATTTTTGTAGCAAATAATTGATTGAACGATAAGACCAGCTAGTTATAGTCA
109046	TGACATGGTGAACTGATTGAAATGCTTCTGATTTTTGAAACTGATGATTGAGCGATAAGGAGATAAGATACGATGAGAACA	152_476																				TGACATGGTGAACTGATTGAAATGCTTCTGATTTTTGAAACTGATGATTGAGCGATAAGGAGATAAGATACGATGAGAACA
109047	TGACATGGTGAACTGATTGAAATGCTTCTTAATTTTTGCAATTAATGATTGATTGAATAATAAGGAGATGGGATACGATGA	152_477																				TGACATGGTGAACTGATTGAAATGCTTCTTAATTTTTGCAATTAATGATTGATTGAATAATAAGGAGATGGGATACGATGA
109048	TGACATGGTGAACTGATTGAAATGCTTTTGATTTTTGCAACAAATGTTGATTTAACGATAAGGAGATTTGATACGATGAGA	152_478																				TGACATGGTGAACTGATTGAAATGCTTTTGATTTTTGCAACAAATGTTGATTTAACGATAAGGAGATTTGATACGATGAGA
109049	TGACATGGTGAACTGATTGAAATGCTTCTGATTTTTGTAACGAATGATTGAATGATAAGGAGAGATTCGATACGATGAGAA	152_479																				TGACATGGTGAACTGATTGAAATGCTTCTGATTTTTGTAACGAATGATTGAATGATAAGGAGAGATTCGATACGATGAGAA
109050	TGACATGGTGAACTGATTGAAATGCTTCTGATTTTTGTAGCAAATAATTGATGGAACGATAAGGAGATAAGATACGACGAG	152_480																				TGACATGGTGAACTGATTGAAATGCTTCTGATTTTTGTAGCAAATAATTGATGGAACGATAAGGAGATAAGATACGACGAG
109051	TGACATGGTGAACTGATTGAAATGCTTCTGATTTTTGTAACTGATGATTGATTGAGCGATAAGGAGATACGATACGATGAG	152_481	-	Calpain_u2	PF16648.8	0.034	13.0	0.0	0.034	13.0	0.0	1.0	1	0	0	1	1	1	0	-	1	TGACATGGTGAACTGATTGAAATGCTTCTGATTTTTGTAACTGATGATTGATTGAGCGATAAGGAGATACGATACGATGAG
109052	TGACATGGTGAACTGATTGAAATGCTTCTTAATTTTTACAATTAATGATTGATTGAATAATAAGGAGATGGAATACGATGA	152_482																				TGACATGGTGAACTGATTGAAATGCTTCTTAATTTTTACAATTAATGATTGATTGAATAATAAGGAGATGGAATACGATGA
109053	TGACATGGTGAACTGATTGAAATGCTTCTAATTTTTGTCGCAAATAATTGATTAAACAATAAGGAGCATTCCTGTAATTCA	152_483																				TGACATGGTGAACTGATTGAAATGCTTCTAATTTTTGTCGCAAATAATTGATTAAACAATAAGGAGCATTCCTGTAATTCA
109054	TGACATGGTGAACTGATTGAAATGCTTCTGATTTTTGTAACTAATGATTGATTGAATGACAAGGAGATAGGATACGATGAG	152_484																				TGACATGGTGAACTGATTGAAATGCTTCTGATTTTTGTAACTAATGATTGATTGAATGACAAGGAGATAGGATACGATGAG
109055	TGACATGGTGAACTGATTGAAATGCTTCTGATTTTTGTAACTGATGATTTATTGGTCGATAAGGAGATAAGATACGATGAG	152_485																				TGACATGGTGAACTGATTGAAATGCTTCTGATTTTTGTAACTGATGATTTATTGGTCGATAAGGAGATAAGATACGATGAG
109056	TGACATGGTGAACTGATTGAAATGCTTCTTAATTTTTACAACTAATGATTGATTGAATGATAAGGAGATGGAATACGATGA	152_486																				TGACATGGTGAACTGATTGAAATGCTTCTTAATTTTTACAACTAATGATTGATTGAATGATAAGGAGATGGAATACGATGA
109057	TGACATGGTGAACTGATTGAAATGCTTCTGATTTTTGTAACAAATGATTGATTGAATGATAAGGAGATTCGATACGATGAG	152_487																				TGACATGGTGAACTGATTGAAATGCTTCTGATTTTTGTAACAAATGATTGATTGAATGATAAGGAGATTCGATACGATGAG
109058	TGACATGGTGAACTGATTGAAATGCTTCTGATTTTTGTAACAAATGATTGATTGAATGATAAGGAGATTTGATACGATGAG	152_488																				TGACATGGTGAACTGATTGAAATGCTTCTGATTTTTGTAACAAATGATTGATTGAATGATAAGGAGATTTGATACGATGAG
109059	TGACATGGTGAACTGATTGAAATGCTTCTGATTTTTGTAACTGATGATTTATTGATCAATAAGGAGATAAGATACGATGAG	152_489																				TGACATGGTGAACTGATTGAAATGCTTCTGATTTTTGTAACTGATGATTTATTGATCAATAAGGAGATAAGATACGATGAG
109060	TGACATGGTGAACTGATTGAAATGCTTCTAATTTTTGTCGCAAATAATTGATTGAACAATAAGGAGCATTCCTGTAATTCA	152_490																				TGACATGGTGAACTGATTGAAATGCTTCTAATTTTTGTCGCAAATAATTGATTGAACAATAAGGAGCATTCCTGTAATTCA
109061	TGACCAAGTGGTTGGGGTCGTAGGTGATGTGTCGCCCATGACGGCCAGGCCCTTGTCGGCCTGGGTGTCGACGACGCCTGA	152_491																				TGACCAAGTGGTTGGGGTCGTAGGTGATGTGTCGCCCATGACGGCCAGGCCCTTGTCGGCCTGGGTGTCGACGACGCCTGA
109062	TGACCAAGTGGTTGGGGTCGTAGGTGATGGTGTCGCCCATGACGGCCAGGCCCTTGTCGGCCTGGGTGTCGACGACGCCTG	152_492																				TGACCAAGTGGTTGGGGTCGTAGGTGATGGTGTCGCCCATGACGGCCAGGCCCTTGTCGGCCTGGGTGTCGACGACGCCTG
109063	TGACCAAGTGGTTGGGGTCGTAGGTGATGGTGTCGCCCATGACGGCCAGGCCCTTGTCGGCCTGGGTGTCGACGACGCCCG	152_493																				TGACCAAGTGGTTGGGGTCGTAGGTGATGGTGTCGCCCATGACGGCCAGGCCCTTGTCGGCCTGGGTGTCGACGACGCCCG
109064	TGACCAAGTGGTTGGGGTCGTAGGTGATGGTGTCGCCCATGACGGCCAGGCCCATGACGGCCAGGCCCTTGTCGGCCTGGG	152_494																				TGACCAAGTGGTTGGGGTCGTAGGTGATGGTGTCGCCCATGACGGCCAGGCCCATGACGGCCAGGCCCTTGTCGGCCTGGG
109065	TGACCACCATTTGACCACTACTGTGCAGTCGCCCCTCAAAATGCCGGAAAAGCCTGTTGTGATAACCGACAATGGGCTTTT	152_495																				TGACCACCATTTGACCACTACTGTGCAGTCGCCCCTCAAAATGCCGGAAAAGCCTGTTGTGATAACCGACAATGGGCTTTT
109066	TGACCACCATTTGACCACTACTGTGCAGTGGTGCTGCAAAATATCGGAAAAGCCTATTGTGACAACCAACAACGGGCTTTT	152_496																				TGACCACCATTTGACCACTACTGTGCAGTGGTGCTGCAAAATATCGGAAAAGCCTATTGTGACAACCAACAACGGGCTTTT
109067	TGACCACCATTTGACCACTACTGTGCAGCGACACCACAAAATGCCAGAAAAGCCTGTTGTGATAACCAACAACGGGCTTTT	152_497																				TGACCACCATTTGACCACTACTGTGCAGCGACACCACAAAATGCCAGAAAAGCCTGTTGTGATAACCAACAACGGGCTTTT
109068	TGACCACCATTTGACCACTACTGTGCAGTGGTGCTGCAAAATATCGGAAAAGCCTATTGTGACAACCAACAATGGGCTTTT	152_498																				TGACCACCATTTGACCACTACTGTGCAGTGGTGCTGCAAAATATCGGAAAAGCCTATTGTGACAACCAACAATGGGCTTTT
109069	TGACCACCATTTGACCACTACTGTGCAGCGGCACCGCAAAATGTCGGAAAAGCCTGTTGTGACAACCAACAACGGGCTTTT	152_499																				TGACCACCATTTGACCACTACTGTGCAGCGGCACCGCAAAATGTCGGAAAAGCCTGTTGTGACAACCAACAACGGGCTTTT
109070	TGACCACCATTTGACCACTACTGTGCAGTCGCACTATAAAACACAGAAAAAGCCTGTTGTGACAACCAACAATGGGCTTTT	152_500																				TGACCACCATTTGACCACTACTGTGCAGTCGCACTATAAAACACAGAAAAAGCCTGTTGTGACAACCAACAATGGGCTTTT
109071	TGACCACCATTTGACCACTACTGTGCAGCGACACCACAAAATGCCAGAAAAGCCTGTTGTGACAACCAACAATGGGCTTTT	152_501																				TGACCACCATTTGACCACTACTGTGCAGCGACACCACAAAATGCCAGAAAAGCCTGTTGTGACAACCAACAATGGGCTTTT
109072	TGACCACCATTTGACCACTACTGTGCAACCGCACTGTTAAATGCCTAAAAAGCCTGTTGTGACAACCAACAACGGGCTTTT	152_502																				TGACCACCATTTGACCACTACTGTGCAACCGCACTGTTAAATGCCTAAAAAGCCTGTTGTGACAACCAACAACGGGCTTTT
109073	TGACCACCATTTGACCACTACTGTGCAGTGGTGCTGCAAAATATCGGAAAAGTCTATTGTGACAACCAACAATGGGCTTTT	152_503																				TGACCACCATTTGACCACTACTGTGCAGTGGTGCTGCAAAATATCGGAAAAGTCTATTGTGACAACCAACAATGGGCTTTT
109074	TGACCCATCGGAGATTCGAACTCCGGACACCTTGATTAAAAGTCAAGTGCTCTGCCAACTGAGCTAATGAGTCAAATGGGG	152_504	-	Antimicrobial24	PF16049.8	0.026	13.0	0.1	0.028	12.9	0.1	1.1	1	0	0	1	1	1	0	-	-2	TGACCCATCGGAGATTCGAACTCCGGACACCTTGATTAAAAGTCAAGTGCTCTGCCAACTGAGCTAATGAGTCAAATGGGG
109075	TGACCCATCGGAGATTCGAACTCCGGACACCTTGATTAAAAGTCAAGTGCTCTGCCAACTGAGCTAATGAGTCATACAGCT	152_505	-	Antimicrobial24	PF16049.8	0.025	13.0	0.1	0.028	12.9	0.1	1.1	1	0	0	1	1	1	0	-	-2	TGACCCATCGGAGATTCGAACTCCGGACACCTTGATTAAAAGTCAAGTGCTCTGCCAACTGAGCTAATGAGTCATACAGCT
109076	TGACCCATCGGAGATTCGAACTCCGGACACCCTGATTAAAAGTCAGGTGCTCTGCCAACTGAGCTAATGGGTCAAACATGG	152_506																				TGACCCATCGGAGATTCGAACTCCGGACACCCTGATTAAAAGTCAGGTGCTCTGCCAACTGAGCTAATGGGTCAAACATGG
109077	TGACCCATCGGAGATTCGAACTCCGGACACCTTGATTAAAAGGAACAGTAGTGTTTCTTTATTGAAAAGGGGACATTAAAA	152_507	-	SAB	PF04382.16	0.021	13.5	0.0	0.024	13.3	0.0	1.1	1	0	0	1	1	1	0	-	2	TGACCCATCGGAGATTCGAACTCCGGACACCTTGATTAAAAGGAACAGTAGTGTTTCTTTATTGAAAAGGGGACATTAAAA
109078	TGACCCATCGGAGATTCGAACTCCGGACACCTTGATTAAAAGTCAAGTGCTCTGCCAACTGAGCTAATGAGTCATATTTAG	152_508	-	Antimicrobial24	PF16049.8	0.026	13.0	0.1	0.028	12.9	0.1	1.1	1	0	0	1	1	1	0	-	-2	TGACCCATCGGAGATTCGAACTCCGGACACCTTGATTAAAAGTCAAGTGCTCTGCCAACTGAGCTAATGAGTCATATTTAG
109079	TGACCCCATCTTGATCAGATACTCTATTTGCTAAGAAAGCAGTTCGATATTCAGTTTTGAGGGTACATCCTCAAGAAAAGA	152_509																				TGACCCCATCTTGATCAGATACTCTATTTGCTAAGAAAGCAGTTCGATATTCAGTTTTGAGGGTACATCCTCAAGAAAAGA
109080	TGACCCCATCTTGATCAGATACTCTATTTGCAAAAGCGGTTCGATATTCAGTTTTGAGGGTACATCCTCAAGAAAAAGAGA	152_510																				TGACCCCATCTTGATCAGATACTCTATTTGCAAAAGCGGTTCGATATTCAGTTTTGAGGGTACATCCTCAAGAAAAAGAGA
109081	TGACCCCATCTTGATCAGATACTCTATTTGCAAAAGCGGTTCGATATTCAGTTTTGAGGGTACATCCTCAACAAAAAGAGA	152_511	-	zf-C2HCIx2C	PF10782.12	0.0035	15.7	0.1	0.0037	15.6	0.1	1.0	1	0	0	1	1	1	1	-	-3	TGACCCCATCTTGATCAGATACTCTATTTGCAAAAGCGGTTCGATATTCAGTTTTGAGGGTACATCCTCAACAAAAAGAGA
109082	TGACCCCATCTTGATCAGATACTCTATTTGCTAAGAAAGCGGTTCGATATTCAGTTTTGAGGGTACATCCTCAACAAAAGA	152_512																				TGACCCCATCTTGATCAGATACTCTATTTGCTAAGAAAGCGGTTCGATATTCAGTTTTGAGGGTACATCCTCAACAAAAGA
109083	TGACCCCATCTTGATCAGATACTCTATTTGCTAAGAAAGCAGTTCGATATTCAGTTTTGAGGGTACATCCCTTGACAGGAA	152_513																				TGACCCCATCTTGATCAGATACTCTATTTGCTAAGAAAGCAGTTCGATATTCAGTTTTGAGGGTACATCCCTTGACAGGAA
109084	TGACCCCATCTTGATCAGATACTCTATTTGCTAAGAAAGCGGTTCGATATTCAGTTTTGAGGGTACATCCCTTGACAGGGT	152_514																				TGACCCCATCTTGATCAGATACTCTATTTGCTAAGAAAGCGGTTCGATATTCAGTTTTGAGGGTACATCCCTTGACAGGGT
109085	TGACCCCATCTTGATCAGATACTCTATTTGCAAAAGCGGTTCGATATTCAGTTTTGAGGGTACATCCCTTGACAGGAAGGC	152_515																				TGACCCCATCTTGATCAGATACTCTATTTGCAAAAGCGGTTCGATATTCAGTTTTGAGGGTACATCCCTTGACAGGAAGGC
109086	TGACCCCATCTTGATCAGATACTCTATTTGCTAAGAAAGCAGTTCGATATTCAGTTTTGAGGGTACATCCTCAACAAAAGA	152_516																				TGACCCCATCTTGATCAGATACTCTATTTGCTAAGAAAGCAGTTCGATATTCAGTTTTGAGGGTACATCCTCAACAAAAGA
109087	TGACCCCATCTTGATCAGATACTCTATTTGCTAAGAAAGCGGTTCGATATTCAGTTTTGAGGGTACATCCTCAAGAAAAGA	152_517																				TGACCCCATCTTGATCAGATACTCTATTTGCTAAGAAAGCGGTTCGATATTCAGTTTTGAGGGTACATCCTCAAGAAAAGA
109088	TGACCCCATCTTGATCAGATACTCTATTTGCTAAGAAAGCAGTTCGATATTCAGTTTTGAGGGTACATCCTCAAGAAAAAG	152_518																				TGACCCCATCTTGATCAGATACTCTATTTGCTAAGAAAGCAGTTCGATATTCAGTTTTGAGGGTACATCCTCAAGAAAAAG
109089	TGACCCCATCTTGATCAGATACTCTATTTGCTAAGAAAGCGGTTCGATATTCAGTTTTGAGGGTACATCCTCAAGAAAAAG	152_519																				TGACCCCATCTTGATCAGATACTCTATTTGCTAAGAAAGCGGTTCGATATTCAGTTTTGAGGGTACATCCTCAAGAAAAAG
109090	TGACCCCATCTTGATCAGATACTCTATTTGCAAAAGCGGTTCGATATTCAGTTTTGAGGGTACATCCTCAAGAAAAGAGAA	152_520																				TGACCCCATCTTGATCAGATACTCTATTTGCAAAAGCGGTTCGATATTCAGTTTTGAGGGTACATCCTCAAGAAAAGAGAA
109091	TGACCCCATCTTGATCAGATACTCTATTTGCTAAGAAAGCGGTTCGATATTCAGTTTTGAGGGTACATCCCTTGACAGGAA	152_521																				TGACCCCATCTTGATCAGATACTCTATTTGCTAAGAAAGCGGTTCGATATTCAGTTTTGAGGGTACATCCCTTGACAGGAA
109092	TGACCCCATCTTGATCAGATACTCTATTTGCTAAGAAAGCAGTTCGATATTCAGTTTTGAGGGTACATCCTTGAGGGTACA	152_522																				TGACCCCATCTTGATCAGATACTCTATTTGCTAAGAAAGCAGTTCGATATTCAGTTTTGAGGGTACATCCTTGAGGGTACA
109093	TGACCCCATCTTGATCAGATACTCTATTTGCAAAGCAGTTCGATATTCAGTTTTGAGGGTACATCCTCAACAAAAAGAGAA	152_523																				TGACCCCATCTTGATCAGATACTCTATTTGCAAAGCAGTTCGATATTCAGTTTTGAGGGTACATCCTCAACAAAAAGAGAA
109094	TGACCCCATCTTGATCAGATACTCTATTTGCTAAGAAAGCGGTTCGATATTCAGTTTTGAGGGTACATCCTCAACAAAAAG	152_524																				TGACCCCATCTTGATCAGATACTCTATTTGCTAAGAAAGCGGTTCGATATTCAGTTTTGAGGGTACATCCTCAACAAAAAG
109095	TGACCCCATCTTGATCAGATACTCTATTTGCAAGCGGTTCGATATTCAGTTTTGAGGGTACATCCTCAACAAAAGAGAAGC	152_525																				TGACCCCATCTTGATCAGATACTCTATTTGCAAGCGGTTCGATATTCAGTTTTGAGGGTACATCCTCAACAAAAGAGAAGC
109096	TGACCCCATCTTGATCAGATACTCTATTTGCAAAAGCGGTTCGATATTCAGTTTTGAGGGTACATCCCTTGACAGGGTAGC	152_526																				TGACCCCATCTTGATCAGATACTCTATTTGCAAAAGCGGTTCGATATTCAGTTTTGAGGGTACATCCCTTGACAGGGTAGC
109097	TGACCCCATCTTGATCAGATACTCTATTTGCAAAAGCAGTTCGATATTCAGTTTTGAGGGTACATCCCTTGACAGGGTAGC	152_527																				TGACCCCATCTTGATCAGATACTCTATTTGCAAAAGCAGTTCGATATTCAGTTTTGAGGGTACATCCCTTGACAGGGTAGC
109098	TGACCCCATCTTGATCAGATACTCTATTTGCTAAGAAAGCAGTTCGATATTCAGTTTTGAGGGTACATCCCTTGACAGGGT	152_528																				TGACCCCATCTTGATCAGATACTCTATTTGCTAAGAAAGCAGTTCGATATTCAGTTTTGAGGGTACATCCCTTGACAGGGT
109099	TGACCCCATCTTGATCAGATACTCTATTTGCTAAGAAAGCAGTTCGATATTCAGTTTTGAGGGTACATCCTCAACAAAAAG	152_529																				TGACCCCATCTTGATCAGATACTCTATTTGCTAAGAAAGCAGTTCGATATTCAGTTTTGAGGGTACATCCTCAACAAAAAG
109100	TGACCCCATCTTGATCAGATACTCTATTTGCTAAGAAAGCAGTTCGATATTCAGTTTTGAGGGCACATCCTCAAGAAAAGA	152_530																				TGACCCCATCTTGATCAGATACTCTATTTGCTAAGAAAGCAGTTCGATATTCAGTTTTGAGGGCACATCCTCAAGAAAAGA
109101	TGACCCCATCTTGATCAGATACTCTATTTGCTAAGCAGTTCGATATTCAGTTTTGAGGGTACATCCTCAACAAAAAGAGAA	152_531																				TGACCCCATCTTGATCAGATACTCTATTTGCTAAGCAGTTCGATATTCAGTTTTGAGGGTACATCCTCAACAAAAAGAGAA
109102	TGACCCCATCTTGATCAGATACTCTATTTGCAAAAGCGGTTCGATATTCAGTTTTGAGGGTACATCCTCAACAAAAGAGAA	152_532	-	zf-C2HCIx2C	PF10782.12	0.0037	15.6	0.1	0.0039	15.5	0.1	1.0	1	0	0	1	1	1	1	-	-3	TGACCCCATCTTGATCAGATACTCTATTTGCAAAAGCGGTTCGATATTCAGTTTTGAGGGTACATCCTCAACAAAAGAGAA
109103	TGACCCCGACGGGAATCGAACCCGTGTTACCGCCGTGAAAGGGCGATGTCTTAACCGCTTGACCACGGGGCCTCAACGATC	152_533																				TGACCCCGACGGGAATCGAACCCGTGTTACCGCCGTGAAAGGGCGATGTCTTAACCGCTTGACCACGGGGCCTCAACGATC
109104	TGACCCCGACGGGAATCGAACCCGTGTTACCGCCGTGAAAGGGCGATGTCTTAACCGCTTGACCACGGGGCCATACTTTGT	152_534																				TGACCCCGACGGGAATCGAACCCGTGTTACCGCCGTGAAAGGGCGATGTCTTAACCGCTTGACCACGGGGCCATACTTTGT
109105	TGACCCCGACGGGAATCGAACCCGTGTTACCGCCGTGAAAGGGCGATGTCTTAACCGCTTGACCACGGGGCCATATGCGGT	152_535																				TGACCCCGACGGGAATCGAACCCGTGTTACCGCCGTGAAAGGGCGATGTCTTAACCGCTTGACCACGGGGCCATATGCGGT
109106	TGACCCCGACGGGAATCGAACCCGTGTTACCGCCGTGAAAGGGCGATGTCTTAACCGCTTGACCACGGGGCCATATGCGGC	152_536																				TGACCCCGACGGGAATCGAACCCGTGTTACCGCCGTGAAAGGGCGATGTCTTAACCGCTTGACCACGGGGCCATATGCGGC
109107	TGACCCCGACGGGAATCGAACCCGTGTTACCGCCGTGAAAGGGCGATGTCTTAACCGCTTGACCACGGGGCCAAAATGCTG	152_537																				TGACCCCGACGGGAATCGAACCCGTGTTACCGCCGTGAAAGGGCGATGTCTTAACCGCTTGACCACGGGGCCAAAATGCTG
109108	TGACCCCGACGGGAATCGAACCCGTGTTACCGCCGTGAAAGGGCGATGTCTTAACCGCTTGACCACGGGGCCATAATCAGT	152_538																				TGACCCCGACGGGAATCGAACCCGTGTTACCGCCGTGAAAGGGCGATGTCTTAACCGCTTGACCACGGGGCCATAATCAGT
109109	TGACCCCGACGGGAATCGAACCCGTGTTACCGCCGTGAAAGGGCGATGTCTTAACCGCTTGACCACGGGGCCATACTTTAC	152_539																				TGACCCCGACGGGAATCGAACCCGTGTTACCGCCGTGAAAGGGCGATGTCTTAACCGCTTGACCACGGGGCCATACTTTAC
109110	TGACCCCGACGGGAATCGAACCCGTGTTACCGCCGTGAAAGGGCGATGTCTTAACCGCTTGACCACGGGGCCTCAACGGTC	152_540																				TGACCCCGACGGGAATCGAACCCGTGTTACCGCCGTGAAAGGGCGATGTCTTAACCGCTTGACCACGGGGCCTCAACGGTC
109111	TGACCCCGTAACTTCGGGAGAAGGGGTGCTCCAGAGATGGAGCCGCAGAGAATCGGCCCAAGCAACTGTTTACCAAAAACA	152_541																				TGACCCCGTAACTTCGGGAGAAGGGGTGCTCCAGAGATGGAGCCGCAGAGAATCGGCCCAAGCAACTGTTTACCAAAAACA
109112	TGACCCCGTAACTTCGGGAGAAGGGGTGCTGCAGCAATGCAGCCGCAGAGAATCGGCCCAAGCAACTGTTTACCAAAAACA	152_542																				TGACCCCGTAACTTCGGGAGAAGGGGTGCTGCAGCAATGCAGCCGCAGAGAATCGGCCCAAGCAACTGTTTACCAAAAACA
109113	TGACCCCGTAACTTCGGGAGAAGGGGTGCTCCAGCGATGGAGCCGCAGAGAATCGGCCCAAGCAACTGTTTACCAAAAACA	152_543																				TGACCCCGTAACTTCGGGAGAAGGGGTGCTCCAGCGATGGAGCCGCAGAGAATCGGCCCAAGCAACTGTTTACCAAAAACA
109114	TGACCCCGTAACTTCGGGAGAAGGGGTGCTCTGGAAACAGAGCCGCAGAGAATAGGTCCAGGCAACTGTTTAGCAAAAACA	152_544																				TGACCCCGTAACTTCGGGAGAAGGGGTGCTCTGGAAACAGAGCCGCAGAGAATAGGTCCAGGCAACTGTTTAGCAAAAACA
109115	TGACCCCGTAACTTCGGGAGAAGGGGTGCTCTAGCGATAGAGCCGCAGAGAATCGGCCCAAGCAACTGTTTACCAAAAACA	152_545																				TGACCCCGTAACTTCGGGAGAAGGGGTGCTCTAGCGATAGAGCCGCAGAGAATCGGCCCAAGCAACTGTTTACCAAAAACA
109116	TGACCCCGTAACTTCGGGAGAAGGGGTGCTCTAGAGATAGAGCCGCAGAGAATCGGCCCAAGCAACTGTTTACCAAAAACA	152_546																				TGACCCCGTAACTTCGGGAGAAGGGGTGCTCTAGAGATAGAGCCGCAGAGAATCGGCCCAAGCAACTGTTTACCAAAAACA
109117	TGACCCCGTAACTTCGGGAGAAGGGGTGCCTACGAGAGTAGGCCGCAGAGAATCGGCCCAAGCAACTGTTTACCAAAAACA	152_547																				TGACCCCGTAACTTCGGGAGAAGGGGTGCCTACGAGAGTAGGCCGCAGAGAATCGGCCCAAGCAACTGTTTACCAAAAACA
109118	TGACCCCGTAACTTCGGGAGAAGGGGTGCTCGAAAGAGCCGCAGAGAATAGGCCCAAGCGACTGTTTAGCAAAAACACAGC	152_548																				TGACCCCGTAACTTCGGGAGAAGGGGTGCTCGAAAGAGCCGCAGAGAATAGGCCCAAGCGACTGTTTAGCAAAAACACAGC
109119	TGACCCCGTAACTTCGGGAGAAGGGGTCCTCGCGTAGCAGCGAGGCGCAGAGAATAGGTCCAGGCAACTGTTTACCAAAAA	152_549																				TGACCCCGTAACTTCGGGAGAAGGGGTCCTCGCGTAGCAGCGAGGCGCAGAGAATAGGTCCAGGCAACTGTTTACCAAAAA
109120	TGACCCCGTAACTTCGGGAGAAGGGGTGCTTACGAAGGTAAGCCGCAGAGAATAGGCCCAAGCGACTGTTTAGCAAAAACA	152_550																				TGACCCCGTAACTTCGGGAGAAGGGGTGCTTACGAAGGTAAGCCGCAGAGAATAGGCCCAAGCGACTGTTTAGCAAAAACA
109121	TGACCCCGTAACTTCGGGAGAAGGGGTGCTCACGAGAGTGAGCCGCAGAGAATAGGTCCAGGCGACTGTTTAGCAAAAACA	152_551																				TGACCCCGTAACTTCGGGAGAAGGGGTGCTCACGAGAGTGAGCCGCAGAGAATAGGTCCAGGCGACTGTTTAGCAAAAACA
109122	TGACCCCGTAACTTCGGGATAAGGGGTCCTCGTGAATAGCGAGGCGCAGAGAATAGGTCCAGGCAACTGTTTAACAAAAAC	152_552																				TGACCCCGTAACTTCGGGATAAGGGGTCCTCGTGAATAGCGAGGCGCAGAGAATAGGTCCAGGCAACTGTTTAACAAAAAC
109123	TGACCCCGTAACTTCGGGATAAGGGGTGCCTGCGAGAGCAGGCCGCAGAGAATAGTCACAAGCGACTGTTTAGCAAAAACA	152_553																				TGACCCCGTAACTTCGGGATAAGGGGTGCCTGCGAGAGCAGGCCGCAGAGAATAGTCACAAGCGACTGTTTAGCAAAAACA
109124	TGACCCCGTAACTTCGGGATAAGGGGTGCCAGAGAGATCTGGCCGCAGAGAATAGGCTCAAGCAACTGTTTAGCAAAAACA	152_554																				TGACCCCGTAACTTCGGGATAAGGGGTGCCAGAGAGATCTGGCCGCAGAGAATAGGCTCAAGCAACTGTTTAGCAAAAACA
109125	TGACCCCGTAACTTCGGGATAAGGGGTCCTCGTGACGAGCGAGGCGCAGAGAATAGGTCCAGGCAACTGTTTAACAAAAAC	152_555																				TGACCCCGTAACTTCGGGATAAGGGGTCCTCGTGACGAGCGAGGCGCAGAGAATAGGTCCAGGCAACTGTTTAACAAAAAC
109126	TGACCCCGTAACTTCGGGATAAGGGGTCCTCACGTTGAGTGAGGCGCAGAGAATAGGTCCAGGCAACTGTTTAACAAAAAC	152_556																				TGACCCCGTAACTTCGGGATAAGGGGTCCTCACGTTGAGTGAGGCGCAGAGAATAGGTCCAGGCAACTGTTTAACAAAAAC
109127	TGACCCCGTAACTTCGGGATAAGGGGTCCTCGTGATGAGCGAGGCGCAGAGAATAGGTCCAGGCAACTGTTTAACAAAAAC	152_557																				TGACCCCGTAACTTCGGGATAAGGGGTCCTCGTGATGAGCGAGGCGCAGAGAATAGGTCCAGGCAACTGTTTAACAAAAAC
109128	TGACCCCGTAACTTCGGGATAAGGGGTCCTCGTCGCAAGGCGAGGCGCAGAGAATAGGTCCAGGCAACTGTTTAACAAAAA	152_558																				TGACCCCGTAACTTCGGGATAAGGGGTCCTCGTCGCAAGGCGAGGCGCAGAGAATAGGTCCAGGCAACTGTTTAACAAAAA
109129	TGACCCCGTAACTTCGGGATAAGGGGTCCCGTCCTCCGGGACGGGCGCAGAGAATAGGTCCAGGCAACTGTTTAACAAAAA	152_559																				TGACCCCGTAACTTCGGGATAAGGGGTCCCGTCCTCCGGGACGGGCGCAGAGAATAGGTCCAGGCAACTGTTTAACAAAAA
109130	TGACCCCGTAACTTCGGGATAAGGGGTCCTCGTGAAAGCGAGGCGCAGAGAATAGGTCCAGGCAACTGTTTAACAAAAACA	152_560																				TGACCCCGTAACTTCGGGATAAGGGGTCCTCGTGAAAGCGAGGCGCAGAGAATAGGTCCAGGCAACTGTTTAACAAAAACA
109131	TGACCCCGTAACTTCGGGATAAGGGGTCCTCGTGAACAGCGAGGCGCAGAGAATAGGTCCAGGCAACTGTTTAACAAAAAC	152_561																				TGACCCCGTAACTTCGGGATAAGGGGTCCTCGTGAACAGCGAGGCGCAGAGAATAGGTCCAGGCAACTGTTTAACAAAAAC
109132	TGACCCCGTAACTTCGGGATAAGGGGTGCCCACGGAAGTGGGCCGCAGAGAATAGGCTCAAGCAACTGTTTAGCAAAAACA	152_562																				TGACCCCGTAACTTCGGGATAAGGGGTGCCCACGGAAGTGGGCCGCAGAGAATAGGCTCAAGCAACTGTTTAGCAAAAACA
109133	TGACCCCGTAACTTCGGGATAAGGGGTGCCTACGAAAGTAGGTCGCAGAGAATAGGCTCAAGCGACTGTTTAGCAAAAACA	152_563																				TGACCCCGTAACTTCGGGATAAGGGGTGCCTACGAAAGTAGGTCGCAGAGAATAGGCTCAAGCGACTGTTTAGCAAAAACA
109134	TGACCCCGTAACTTCGGGATAAGGGGTGCCTGAGAAATCAGGCCGCAGAGAATTGGCCCAAGCAACTGTTTAGCAAAAACA	152_564																				TGACCCCGTAACTTCGGGATAAGGGGTGCCTGAGAAATCAGGCCGCAGAGAATTGGCCCAAGCAACTGTTTAGCAAAAACA
109135	TGACCCCGTAACTTCGGGATAAGGGGTCCTCACCTCCGGGTGAGGCGCAGAGAATAGGTCCAGGCAACTGTTTAACAAAAA	152_565																				TGACCCCGTAACTTCGGGATAAGGGGTCCTCACCTCCGGGTGAGGCGCAGAGAATAGGTCCAGGCAACTGTTTAACAAAAA
109136	TGACCCCGTAACTTCGGGATAAGGGGTCCTCGTTTTCTACGAGGCGCAGAGAATAGGTCCAGGCAACTGTTTAACAAAAAC	152_566																				TGACCCCGTAACTTCGGGATAAGGGGTCCTCGTTTTCTACGAGGCGCAGAGAATAGGTCCAGGCAACTGTTTAACAAAAAC
109137	TGACCCCGTAACTTCGGGATAAGGGGTGCCTGCGAGAGCAGGCCGCAGAGAATAGGCTCAAGCAACTGTTTAGCAAAAACA	152_567																				TGACCCCGTAACTTCGGGATAAGGGGTGCCTGCGAGAGCAGGCCGCAGAGAATAGGCTCAAGCAACTGTTTAGCAAAAACA
109138	TGACCCGTACGGGAATCGAACCCATGTTACAGCCGTGAAAGGGCCGTGTCTTAACCGCTTGACCAACGGGCCTTAGAAATA	152_568																				TGACCCGTACGGGAATCGAACCCATGTTACAGCCGTGAAAGGGCCGTGTCTTAACCGCTTGACCAACGGGCCTTAGAAATA
109139	TGACCCGTACGGGAATCGAACCCATGTTACAGCCGTGAAAGGGCCGTGTCTTAACCGCTTGACCAACGGGCCTTACAAATA	152_569																				TGACCCGTACGGGAATCGAACCCATGTTACAGCCGTGAAAGGGCCGTGTCTTAACCGCTTGACCAACGGGCCTTACAAATA
109140	TGACCCGTACGGGAATCGAACCCATGTTACAGCCGTGAAAGGGCCGTGTCTTAACCGCTTGACCAACGGGCCTTATAAATA	152_570																				TGACCCGTACGGGAATCGAACCCATGTTACAGCCGTGAAAGGGCCGTGTCTTAACCGCTTGACCAACGGGCCTTATAAATA
109141	TGACCCTTGGGAACAGCGTAAGCTGGGGGAACTGTTTGAGGAGCATTCCGAAAAAGATCGAGATGACTTGCCTGCTCTTAC	152_571																				TGACCCTTGGGAACAGCGTAAGCTGGGGGAACTGTTTGAGGAGCATTCCGAAAAAGATCGAGATGACTTGCCTGCTCTTAC
109142	TGACCGCTAATCTTATCAATGAGTTTTTGGGAAAATATAATTAAATATAACACCCCATTTCTGGGGTGTCAATTTAGTAGT	152_572																				TGACCGCTAATCTTATCAATGAGTTTTTGGGAAAATATAATTAAATATAACACCCCATTTCTGGGGTGTCAATTTAGTAGT
109143	TGACCGCTAATCTTATCAATGAGTTTTTGCACATCTGTAATACAAATATAACACCCCATTTCTGGGGTGTCAATTTAGTAG	152_573																				TGACCGCTAATCTTATCAATGAGTTTTTGCACATCTGTAATACAAATATAACACCCCATTTCTGGGGTGTCAATTTAGTAG
109144	TGACCGCTAATCTTATCAATGAGTTTTTTTTACCTTTTTCCGTCAAGTATAAGGGAGTGCCTTTTGAGTGTCAATATCTAC	152_574																				TGACCGCTAATCTTATCAATGAGTTTTTTTTACCTTTTTCCGTCAAGTATAAGGGAGTGCCTTTTGAGTGTCAATATCTAC
109145	TGACCGCTAATCTTATCAATGAGTTTTTTTTACCTTTTTCTCTCAAGTATAAGGGAGTGCCTTTTTGATGTCAATATCTAC	152_575																				TGACCGCTAATCTTATCAATGAGTTTTTTTTACCTTTTTCTCTCAAGTATAAGGGAGTGCCTTTTTGATGTCAATATCTAC
109146	TGACCGCTAATCTTATCAATGAGTTTTTTTTACCTTTTTCCGTCAAGTATAAGGGAGTGCCTTTTTGATGTCAATATCTAC	152_576																				TGACCGCTAATCTTATCAATGAGTTTTTTTTACCTTTTTCCGTCAAGTATAAGGGAGTGCCTTTTTGATGTCAATATCTAC
109147	TGACCGCTAATCTTATCAATGAGTTTTTTGCACCTTTTTCCAAGTATAAATGAATGACTTTTTGATGTCAATCTTTACACC	152_577																				TGACCGCTAATCTTATCAATGAGTTTTTTGCACCTTTTTCCAAGTATAAATGAATGACTTTTTGATGTCAATCTTTACACC
109148	TGACCGCTAATCTTATCAATGAGTTTTTTTTACCTTTTTCCGTCAAGTATAAGGGAGTGCCTTTTTGGTGTCAATATCTAC	152_578																				TGACCGCTAATCTTATCAATGAGTTTTTTTTACCTTTTTCCGTCAAGTATAAGGGAGTGCCTTTTTGGTGTCAATATCTAC
109149	TGACCGGGAATGAAGCTCCGCAGGACGCACATACTCCCGATAGGAGAGTATAGAAGTGCGCCCTTTAGTTCCTAAAGGGAT	152_579																				TGACCGGGAATGAAGCTCCGCAGGACGCACATACTCCCGATAGGAGAGTATAGAAGTGCGCCCTTTAGTTCCTAAAGGGAT
109150	TGACCGGGAATGAAGCTCCGCAGGACGCACTACTCTCGACAGAGAGTATAGAAGTGCGCCCTTTAGTTCCTAAAGGGATTT	152_580																				TGACCGGGAATGAAGCTCCGCAGGACGCACTACTCTCGACAGAGAGTATAGAAGTGCGCCCTTTAGTTCCTAAAGGGATTT
109151	TGACCGGGAATGAAGCTCCGCAGGACGCACTACTCTCGACAGAGAGTATAGAAGTGCGCCCTTTAGTTCCTAAAGGGTTTT	152_581																				TGACCGGGAATGAAGCTCCGCAGGACGCACTACTCTCGACAGAGAGTATAGAAGTGCGCCCTTTAGTTCCTAAAGGGTTTT
109152	TGACCGGGAATGAAGCTCCGCAGGACGCACTACTCTCGATAGAGAGTATAGAAGTGCGCCCTTAGAGTTCTAAGGGTATTT	152_582																				TGACCGGGAATGAAGCTCCGCAGGACGCACTACTCTCGATAGAGAGTATAGAAGTGCGCCCTTAGAGTTCTAAGGGTATTT
109153	TGACCGGGAATGAAGCTCCGCAGGACGCACTACTCTCGATAGAGAGTATAGAAGTGCGCCCTTTAGTTCCTAAAGGGATTT	152_583																				TGACCGGGAATGAAGCTCCGCAGGACGCACTACTCTCGATAGAGAGTATAGAAGTGCGCCCTTTAGTTCCTAAAGGGATTT
109154	TGACCGGGAATGAAGCTCCGCAGGACGCACTACTCTCGATAGAGAGTATAGAAGTGCGCCCTTTAGTTCCTAAAGGGTTTT	152_584																				TGACCGGGAATGAAGCTCCGCAGGACGCACTACTCTCGATAGAGAGTATAGAAGTGCGCCCTTTAGTTCCTAAAGGGTTTT
109155	TGACCGGGAATGAAGCTCCGCAGGACGCACGATATTCCCAATAAGAGAGTATAGAAGTGCGCCCTTTAGTTTATAAATGGA	152_585																				TGACCGGGAATGAAGCTCCGCAGGACGCACGATATTCCCAATAAGAGAGTATAGAAGTGCGCCCTTTAGTTTATAAATGGA
109156	TGACCGGGAATGAAGCTCCGCAGGACGCACTACTCTCGATAGAGAGTATAGAAGTGCGCCCTTTAGTTCCTAAAGGGGTTT	152_586																				TGACCGGGAATGAAGCTCCGCAGGACGCACTACTCTCGATAGAGAGTATAGAAGTGCGCCCTTTAGTTCCTAAAGGGGTTT
109157	TGACCGGGAATGAAGCTCCGCAGGACGCACGATACTCCCGATAGGAGAGTATAGAAGTGCGCCCTTTAGTTCCTAAAGGGA	152_587																				TGACCGGGAATGAAGCTCCGCAGGACGCACGATACTCCCGATAGGAGAGTATAGAAGTGCGCCCTTTAGTTCCTAAAGGGA
109158	TGACCGGGAATGAAGCTCCGCAGGACGCACGATACTCTCGACAGGAGAGTATAGAAGTGCGCCCTTTAGTTCCTAAAGGGT	152_588																				TGACCGGGAATGAAGCTCCGCAGGACGCACGATACTCTCGACAGGAGAGTATAGAAGTGCGCCCTTTAGTTCCTAAAGGGT
109159	TGACCGGGAATGAAGCTCCGCAGGACGCACATACTCCCGATAGGAGAGTATAGAAGTGCGCCCTTTCGTTCCTAAAGGGAT	152_589																				TGACCGGGAATGAAGCTCCGCAGGACGCACATACTCCCGATAGGAGAGTATAGAAGTGCGCCCTTTCGTTCCTAAAGGGAT
109160	TGACCGGGAATGAAGCTCCGCAGGACGCACTACTCTCGACAGAGAATAGTGCGCCCTTTAGTTCCTAAAGGGATTTTATCA	152_590																				TGACCGGGAATGAAGCTCCGCAGGACGCACTACTCTCGACAGAGAATAGTGCGCCCTTTAGTTCCTAAAGGGATTTTATCA
109161	TGACCGGGAATGAAGCTCCGCAGGACGCACTACTCTCGACAGAGAGTAGTGCGCCCTTTAGTTCCTAAAGGGATTTTATCA	152_591																				TGACCGGGAATGAAGCTCCGCAGGACGCACTACTCTCGACAGAGAGTAGTGCGCCCTTTAGTTCCTAAAGGGATTTTATCA
109162	TGACCGGGAATGAAGCTCCGCAGGACGCACGATACTCTCGACAGGAGAGTATAGAAGTGCGCCCTTTAGTTCCTAAAGGGA	152_592																				TGACCGGGAATGAAGCTCCGCAGGACGCACGATACTCTCGACAGGAGAGTATAGAAGTGCGCCCTTTAGTTCCTAAAGGGA
109163	TGACCGGGAATGAAGCTCCGCAGGACGCACGATACTCCCGACAGGAGAGTATAGAAGTGCGCCCTTTAGTTCCTAAAGGGT	152_593																				TGACCGGGAATGAAGCTCCGCAGGACGCACGATACTCCCGACAGGAGAGTATAGAAGTGCGCCCTTTAGTTCCTAAAGGGT
109164	TGACGAAACAGTCTTGTCACCGGAAGGACAGGTACTGAGAATACCCCTATCCTGCCCAACTGACTATTATTCTCTTTGGAA	152_594																				TGACGAAACAGTCTTGTCACCGGAAGGACAGGTACTGAGAATACCCCTATCCTGCCCAACTGACTATTATTCTCTTTGGAA
109165	TGACGAAACAGTCTTGTCACCGGAAGGGACAGGTACTGAGAATACCTCTATCCTGCCCAACTGACTATTATTCTCTTTGGA	152_595																				TGACGAAACAGTCTTGTCACCGGAAGGGACAGGTACTGAGAATACCTCTATCCTGCCCAACTGACTATTATTCTCTTTGGA
109166	TGACGAAACAGTCTTGTCACCGGAAGGACAGGTACTGAGAATACCTCTATCCTGCCCAACTGACTATTATTCTCTTTGGAA	152_596																				TGACGAAACAGTCTTGTCACCGGAAGGACAGGTACTGAGAATACCTCTATCCTGCCCAACTGACTATTATTCTCTTTGGAA
109167	TGACGATATGCGGCAGCGTGCAACATTCCGGGAACTCGTCCCAAAGCCTGTACGCCACGCCGTTCAGGATGCCAAGCGCGC	152_597																				TGACGATATGCGGCAGCGTGCAACATTCCGGGAACTCGTCCCAAAGCCTGTACGCCACGCCGTTCAGGATGCCAAGCGCGC
109168	TGACGATATGCGGCAGCGTGCAACATTCCGGGAACTCATCCCAAAGCCTGTACGCCACGCCGTTCAGGATGCCAAGCGCGC	152_598																				TGACGATATGCGGCAGCGTGCAACATTCCGGGAACTCATCCCAAAGCCTGTACGCCACGCCGTTCAGGATGCCAAGCGCGC
109169	TGACGCCGCGCGGGCGCACAAGAGGGTAGACAACCTGCGGTTTTCCACCCTCTTGTGAATCTCCCCTTTTCCCTTGGATAG	152_599																				TGACGCCGCGCGGGCGCACAAGAGGGTAGACAACCTGCGGTTTTCCACCCTCTTGTGAATCTCCCCTTTTCCCTTGGATAG
109170	TGACGCCGCGCGGGCGCACAAGAGGGTAGACACCTGCGGTTTCCACCCTCTTGTGAATCACCCCTTTCCCTTGGATAGTCT	152_600																				TGACGCCGCGCGGGCGCACAAGAGGGTAGACACCTGCGGTTTCCACCCTCTTGTGAATCACCCCTTTCCCTTGGATAGTCT
109171	TGACGCCGCGCGGGCGCACAAGAGGGTAGACAACCTGCGGTTTTCCACCCTCTTGTAAATCTCCCCTTTTCCCTTAGAGGG	152_601																				TGACGCCGCGCGGGCGCACAAGAGGGTAGACAACCTGCGGTTTTCCACCCTCTTGTAAATCTCCCCTTTTCCCTTAGAGGG
109172	TGACGCCGCGCGGGCGCACAAGAGGGTAGACAACCTGCGGTTTTCCACCCTCTTGCGAATCTCCCCTTTTCCCTTAGAGGG	152_602																				TGACGCCGCGCGGGCGCACAAGAGGGTAGACAACCTGCGGTTTTCCACCCTCTTGCGAATCTCCCCTTTTCCCTTAGAGGG
109173	TGACGCGATGAGGCTGCCTAACCGCAGCGGAGCGCCCCCAGAGGCGGGAGAGGTGGCGTGGAACACATACCTCAAGCGAAG	152_603																				TGACGCGATGAGGCTGCCTAACCGCAGCGGAGCGCCCCCAGAGGCGGGAGAGGTGGCGTGGAACACATACCTCAAGCGAAG
109174	TGACGCGATGAGGCTGCCTAACCGCAGCGGAGCGCCCCCAGAGGCGGGAGAGGGGGCGTGGAACACATACCTCAAGCGAAG	152_604																				TGACGCGATGAGGCTGCCTAACCGCAGCGGAGCGCCCCCAGAGGCGGGAGAGGGGGCGTGGAACACATACCTCAAGCGAAG
109175	TGACGCGATGAGGCTGCCTAACCGCAGCGGAGCGCCCCCAGAGGTGGGAGAGGTGGCGTGGAACACATACCTCAAGCGAAG	152_605																				TGACGCGATGAGGCTGCCTAACCGCAGCGGAGCGCCCCCAGAGGTGGGAGAGGTGGCGTGGAACACATACCTCAAGCGAAG
109176	TGACGCGATGAGGCTGCCTAACCGCAGCGGAGCGCCCCCAGAGGCGGGAGAGGTGGCGTGGAACACATATGATCTACACCC	152_606																				TGACGCGATGAGGCTGCCTAACCGCAGCGGAGCGCCCCCAGAGGCGGGAGAGGTGGCGTGGAACACATATGATCTACACCC
109177	TGACGCGATGAGGCTGCCTAACCGCAGCGGAGCGTCTCCAGAGGCGGGAGAGGTGGCGTGGAACACATACCTCAAGCGAAG	152_607																				TGACGCGATGAGGCTGCCTAACCGCAGCGGAGCGTCTCCAGAGGCGGGAGAGGTGGCGTGGAACACATACCTCAAGCGAAG
109178	TGACGCGATGAGGCTGCCTAACCGCAGCGGAGCGCCCCCAGAGGCGGGAGAGGTGGCGTGGACCACATACCTCAAGCGAAG	152_608																				TGACGCGATGAGGCTGCCTAACCGCAGCGGAGCGCCCCCAGAGGCGGGAGAGGTGGCGTGGACCACATACCTCAAGCGAAG
109179	TGACGCGATGAGGCTGCCTAACCGCAGCGGAGCGCCTCCAGAGGCGGGAGAGGTGGCGTGGAACACATACCTCAAGCGAAG	152_609																				TGACGCGATGAGGCTGCCTAACCGCAGCGGAGCGCCTCCAGAGGCGGGAGAGGTGGCGTGGAACACATACCTCAAGCGAAG
109180	TGACGCGATGAGGCTGCCTAACCGCAGCGGAGCGCCCCCAGAGGTGGGAGAGGTGGCGTGGACCACATACCTCAAGCGAAG	152_610																				TGACGCGATGAGGCTGCCTAACCGCAGCGGAGCGCCCCCAGAGGTGGGAGAGGTGGCGTGGACCACATACCTCAAGCGAAG
109181	TGACGGATCCTCTTAACCTTCCGGCACCGGGCAGGCGTCAGTGCATATACAGCGGCTTTCGCCTTCGCATGCACCTGTGTT	152_611																				TGACGGATCCTCTTAACCTTCCGGCACCGGGCAGGCGTCAGTGCATATACAGCGGCTTTCGCCTTCGCATGCACCTGTGTT
109182	TGACGGATCCTCTTAACCTTCCGGCACCGGGCAGGCGTCAGTGCATATACAGCGGCTTGCGCCTTCGCATGCACCTGTGTT	152_612																				TGACGGATCCTCTTAACCTTCCGGCACCGGGCAGGCGTCAGTGCATATACAGCGGCTTGCGCCTTCGCATGCACCTGTGTT
109183	TGACGGATCCTCTTAACCTTCCGGCACCGGGCAGGCGTCAGTGCATATACAGCGGCTTACGCCTTCGCATGCACCTGTGTT	152_613																				TGACGGATCCTCTTAACCTTCCGGCACCGGGCAGGCGTCAGTGCATATACAGCGGCTTACGCCTTCGCATGCACCTGTGTT
109184	TGACTAGTCGTTTAAGAACGTCCCCAATGACTATATTTCACCGCAACTTGGAGGAGGACAGAAAAAGCCCTGCCGCGGGTA	152_614																				TGACTAGTCGTTTAAGAACGTCCCCAATGACTATATTTCACCGCAACTTGGAGGAGGACAGAAAAAGCCCTGCCGCGGGTA
109185	TGACTAGTCGTTTAAGAACGTCCCCAACGACTAGTCGATTAGGAGTATCATCATCTGCGCAAATAAGCACGAAAGAGCATG	152_615																				TGACTAGTCGTTTAAGAACGTCCCCAACGACTAGTCGATTAGGAGTATCATCATCTGCGCAAATAAGCACGAAAGAGCATG
109186	TGACTAGTCGTTTAAGAACGTCCCCAATGACTACCTAAAACAAAGGGTGGCCACTTGCGCCTTGGCGCCAATGACCACCCT	152_616																				TGACTAGTCGTTTAAGAACGTCCCCAATGACTACCTAAAACAAAGGGTGGCCACTTGCGCCTTGGCGCCAATGACCACCCT
109187	TGACTAGTCGTTTAAGAACGTCCCCAATGACTAAGTTGCAGGTGGCGGCGGTTGTGTTACACTAACGCTGCGTATATGACG	152_617																				TGACTAGTCGTTTAAGAACGTCCCCAATGACTAAGTTGCAGGTGGCGGCGGTTGTGTTACACTAACGCTGCGTATATGACG
109188	TGACTAGTCGTTTAAGAACGTCCCCAACGACTACTTTCCGCGCAACAGCATTGCGGCGGCTGGGTTGAGCAGCGCCGGCGT	152_618																				TGACTAGTCGTTTAAGAACGTCCCCAACGACTACTTTCCGCGCAACAGCATTGCGGCGGCTGGGTTGAGCAGCGCCGGCGT
109189	TGACTAGTCGTTTAAGAACGTCCCCAACGACTACTTTCCGCGCAACGGTATTGCGACGGCTGGGTTGAGCAGCACCAGCGT	152_619																				TGACTAGTCGTTTAAGAACGTCCCCAACGACTACTTTCCGCGCAACGGTATTGCGACGGCTGGGTTGAGCAGCACCAGCGT
109190	TGACTAGTCGTTTAAGAACGTCCCCAACGGTTAGTTCAGTGCATCAGCGCAGCGCTTACAGATGTGAGCATGGCCGTTGTA	152_620	-	Zn_ribbon_SprT	PF17283.5	0.017	13.6	0.4	0.02	13.3	0.4	1.1	1	0	0	1	1	1	0	-	-1	TGACTAGTCGTTTAAGAACGTCCCCAACGGTTAGTTCAGTGCATCAGCGCAGCGCTTACAGATGTGAGCATGGCCGTTGTA
109191	TGACTAGTCGTTTAAGAACGTCCCCAATGACTAGTCAGAAACGAGCGTGGATAATCTCCCGATTTTGGCCTGTGTGCGGGC	152_621																				TGACTAGTCGTTTAAGAACGTCCCCAATGACTAGTCAGAAACGAGCGTGGATAATCTCCCGATTTTGGCCTGTGTGCGGGC
109192	TGACTAGTCGTTTAAGAACGTCCCCAACGACTAAGGAGTGTCCCCAGGTGCCGGCACAAAAGGAACGTCCCCAAGTGCCGG	152_622																				TGACTAGTCGTTTAAGAACGTCCCCAACGACTAAGGAGTGTCCCCAGGTGCCGGCACAAAAGGAACGTCCCCAAGTGCCGG
109193	TGACTAGTCGTTTAAGAACGTCCCCAATGACTAGCCGATGACTAGGCGAGGGCGGTCATGATGGTGCGGGCGACGCCGTCG	152_623																				TGACTAGTCGTTTAAGAACGTCCCCAATGACTAGCCGATGACTAGGCGAGGGCGGTCATGATGGTGCGGGCGACGCCGTCG
109194	TGACTAGTCGTTTAAGAACGTCCCCAATGACTATCACGGGATGAGTTGCGGTGGAATAGGGATTGTTTTGCGCCCGCCGGC	152_624																				TGACTAGTCGTTTAAGAACGTCCCCAATGACTATCACGGGATGAGTTGCGGTGGAATAGGGATTGTTTTGCGCCCGCCGGC
109195	TGACTAGTCGTTTAAGAACGTCCCCAATGACTGGGTCGGAAAATTTCTTAAAAAAGTTCTTGCCCTAAGCTGATTCGTCCG	152_625																				TGACTAGTCGTTTAAGAACGTCCCCAATGACTGGGTCGGAAAATTTCTTAAAAAAGTTCTTGCCCTAAGCTGATTCGTCCG
109196	TGACTAGTCGTTTAAGAACGTCCCCAAGTGACGGGTTGTGGTTAGGCGCGGGATTTGTTGTGTGCAAGAGCCAGGCCTACA	152_626																				TGACTAGTCGTTTAAGAACGTCCCCAAGTGACGGGTTGTGGTTAGGCGCGGGATTTGTTGTGTGCAAGAGCCAGGCCTACA
109197	TGACTAGTCGTTTAAGAACGTCCCCAATGACTAGGTCGGAAAAATTCTCAAAAAAGTTCTTGCCCTTCGCCCAATCGTCCG	152_627																				TGACTAGTCGTTTAAGAACGTCCCCAATGACTAGGTCGGAAAAATTCTCAAAAAAGTTCTTGCCCTTCGCCCAATCGTCCG
109198	TGACTAGTCGTTTAAGAACGTCCCCAATGACTATCTCGGGATGAGCTGCGGGGAGGAGGACAGAAAAAGCCCTGCTGCGGG	152_628																				TGACTAGTCGTTTAAGAACGTCCCCAATGACTATCTCGGGATGAGCTGCGGGGAGGAGGACAGAAAAAGCCCTGCTGCGGG
109199	TGACTAGTCGTTTAAGAACGTCCCCAATGACTAGTCTTAGGCGAGGGGTGTGGGTTCCCATTCGCCGGTGGGGTGGGGGAT	152_629																				TGACTAGTCGTTTAAGAACGTCCCCAATGACTAGTCTTAGGCGAGGGGTGTGGGTTCCCATTCGCCGGTGGGGTGGGGGAT
109200	TGACTAGTCGTTTAAGAACGTCCCCAATGACTGCCGGGCGGAACCGTTTAGCGGTGCCGCTGCCGGCTGGGCAGGCTGAGC	152_630																				TGACTAGTCGTTTAAGAACGTCCCCAATGACTGCCGGGCGGAACCGTTTAGCGGTGCCGCTGCCGGCTGGGCAGGCTGAGC
109201	TGACTAGTCGTTTAAGAACGTCCCCAAAAGCTAGTCGTTTGGGACAGTCTTTGGTGGTGAAGCACGGAGATGGCTTTACGA	152_631	-	Nodulin_late	PF07127.14	0.0083	14.9	0.1	0.0083	14.9	0.1	1.1	1	0	0	1	1	1	1	-	-3	TGACTAGTCGTTTAAGAACGTCCCCAAAAGCTAGTCGTTTGGGACAGTCTTTGGTGGTGAAGCACGGAGATGGCTTTACGA
109202	TGACTAGTCGTTTAAGAACGTCCCCAATGACTAGTTCCGTTTGCGGGGGAGGCGTGGGACAATACCGAGCAACGTAATTGG	152_632																				TGACTAGTCGTTTAAGAACGTCCCCAATGACTAGTTCCGTTTGCGGGGGAGGCGTGGGACAATACCGAGCAACGTAATTGG
109203	TGACTAGTCGTTTAAGAACGTCCCCAATGACTGGGCCGCTTGCCTGCGATTTTTGACCGTTGGGCGGGCTTGCCGCCCTTG	152_633																				TGACTAGTCGTTTAAGAACGTCCCCAATGACTGGGCCGCTTGCCTGCGATTTTTGACCGTTGGGCGGGCTTGCCGCCCTTG
109204	TGACTAGTCGTTTAAGAACGTCCCCAACGACTACCCAATGACTAGTTGCCTTTGTGGAAGAGGTTTTTGATAACGGAGGGG	152_634																				TGACTAGTCGTTTAAGAACGTCCCCAACGACTACCCAATGACTAGTTGCCTTTGTGGAAGAGGTTTTTGATAACGGAGGGG
109205	TGACTAGTCGTTTAAGAACGTCCCCAATGACTACTCCGACAACGTCGATGTATTGGCAACGCCAGCGAGCGGGTCGCATTT	152_635																				TGACTAGTCGTTTAAGAACGTCCCCAATGACTACTCCGACAACGTCGATGTATTGGCAACGCCAGCGAGCGGGTCGCATTT
109206	TGACTAGTCGTTTAAGAACGTCCCCAATGACTGCCGGGCGGGACCGTTTAGCGGTGCAGCTGCCGACTGGGCAGGCTGAGC	152_636																				TGACTAGTCGTTTAAGAACGTCCCCAATGACTGCCGGGCGGGACCGTTTAGCGGTGCAGCTGCCGACTGGGCAGGCTGAGC
109207	TGACTAGTCGTTTAAGAACGTCCCCAATGACTAGGTGAATAGCAAAAGCCCCGCAGTCGGAGCGGACTGCGGGGCTCATGA	152_637																				TGACTAGTCGTTTAAGAACGTCCCCAATGACTAGGTGAATAGCAAAAGCCCCGCAGTCGGAGCGGACTGCGGGGCTCATGA
109208	TGACTAGTCGTTTAAGAACGTCCCCAATGACTATCTTGACAAGCGCGGAAACGTCGCCGGTTGAGCATAAGTCAGCGAAAA	152_638																				TGACTAGTCGTTTAAGAACGTCCCCAATGACTATCTTGACAAGCGCGGAAACGTCGCCGGTTGAGCATAAGTCAGCGAAAA
109209	TGACTAGTCGTTTAAGAACGTCCCCAATGACTGCCGGGCGGGAGCGTTTAGCGGTGCAGCTGCCGACTGGGCAGGTTGAGC	152_639																				TGACTAGTCGTTTAAGAACGTCCCCAATGACTGCCGGGCGGGAGCGTTTAGCGGTGCAGCTGCCGACTGGGCAGGTTGAGC
109210	TGACTAGTCGTTTAAGAACGTCCCCAACGACCAAGTTAGGCGATGTGGAGGGGGTTGGCGGCGTCGACGGCGTCGGGAGCG	152_640																				TGACTAGTCGTTTAAGAACGTCCCCAACGACCAAGTTAGGCGATGTGGAGGGGGTTGGCGGCGTCGACGGCGTCGGGAGCG
109211	TGACTAGTCGTTTAAGAACGTCCCCAATGACTACTTGCTCTCGTTAGATAGACGTCCGAGAACCACGCTCGTCACTACTTG	152_641																				TGACTAGTCGTTTAAGAACGTCCCCAATGACTACTTGCTCTCGTTAGATAGACGTCCGAGAACCACGCTCGTCACTACTTG
109212	TGACTAGTCGTTTAAGAACGTCCCCAACGACTACCCGGGGGAGTTGCCTTACCTCGTGGCGGTCTTCTAGCAGAAAAACCG	152_642																				TGACTAGTCGTTTAAGAACGTCCCCAACGACTACCCGGGGGAGTTGCCTTACCTCGTGGCGGTCTTCTAGCAGAAAAACCG
109213	TGACTAGTCGTTTAAGAACGTCCCCAACGATTGCATAGCATGAGAGTGGATAATCTCCCGGTTTGAGTCTGCATTCAAGCT	152_643																				TGACTAGTCGTTTAAGAACGTCCCCAACGATTGCATAGCATGAGAGTGGATAATCTCCCGGTTTGAGTCTGCATTCAAGCT
109214	TGACTAGTCGTTTAAGAACGTCCCCAACGACTACCCATCCGGAGTAAGACAACGCCGCAGGTAGAGGACGGACAGCGAGCG	152_644																				TGACTAGTCGTTTAAGAACGTCCCCAACGACTACCCATCCGGAGTAAGACAACGCCGCAGGTAGAGGACGGACAGCGAGCG
109215	TGACTAGTCGTTTAAGAACGTCCCCAATGACTAGTCGACCGTCGCCGGTACTGTCACCATTAGTAACTCCGAGGTCTTTGC	152_645																				TGACTAGTCGTTTAAGAACGTCCCCAATGACTAGTCGACCGTCGCCGGTACTGTCACCATTAGTAACTCCGAGGTCTTTGC
109216	TGACTAGTCGTTTAAGAACGTCCCCAATGACTGACCAATGACTAGGCGAGGGCGGCCATGATGGTGCGGGCGACGCCGTCG	152_646																				TGACTAGTCGTTTAAGAACGTCCCCAATGACTGACCAATGACTAGGCGAGGGCGGCCATGATGGTGCGGGCGACGCCGTCG
109217	TGACTAGTCGTTTAAGAACGTCCCCAACAAATAAACAATAGAAACGCCGCATTACCGTCGCCAACAGCGAAAACGCCTCTA	152_647																				TGACTAGTCGTTTAAGAACGTCCCCAACAAATAAACAATAGAAACGCCGCATTACCGTCGCCAACAGCGAAAACGCCTCTA
109218	TGACTAGTCGTTTAAGAACGTCCCCAATGACTAGTCTTAGGCGAGGGGTATGGGTTCCCATTCGCCGGTGGGGTGGGGGAT	152_648																				TGACTAGTCGTTTAAGAACGTCCCCAATGACTAGTCTTAGGCGAGGGGTATGGGTTCCCATTCGCCGGTGGGGTGGGGGAT
109219	TGACTCCAACGGGAATCGAACCCGTGTTACCGCCGTGAAAGGGCGATGTCTTAACCGCTTGACCATGGAGCCGTATATTTA	152_649																				TGACTCCAACGGGAATCGAACCCGTGTTACCGCCGTGAAAGGGCGATGTCTTAACCGCTTGACCATGGAGCCGTATATTTA
109220	TGACTCCAACGGGAATCGAACCCGTGTTACCGCCGTGAAAGGGCGATGTCTTAACCGCTTGACCATGGAGCCATATCTCAG	152_650																				TGACTCCAACGGGAATCGAACCCGTGTTACCGCCGTGAAAGGGCGATGTCTTAACCGCTTGACCATGGAGCCATATCTCAG
109221	TGACTCCAACGGGAATCGAACCCGTGTTACCGCCGTGAAAGGGCGATGTCTTAACCGCTTGACCATGGAGCCATATTTATC	152_651																				TGACTCCAACGGGAATCGAACCCGTGTTACCGCCGTGAAAGGGCGATGTCTTAACCGCTTGACCATGGAGCCATATTTATC
109222	TGACTCCAACGGGAATCGAACCCGTGTTACCGCCGTGAAAGGGCGATGTCTTAACCGCTTGACCATGGAGCCGCAATATTT	152_652																				TGACTCCAACGGGAATCGAACCCGTGTTACCGCCGTGAAAGGGCGATGTCTTAACCGCTTGACCATGGAGCCGCAATATTT
109223	TGACTCCAACGGGAATCGAACCCGTGTTACCGCCGTGAAAGGGCGATGTCTTAACCGCTTGACCATGGAGCCAGGTAGTTT	152_653																				TGACTCCAACGGGAATCGAACCCGTGTTACCGCCGTGAAAGGGCGATGTCTTAACCGCTTGACCATGGAGCCAGGTAGTTT
109224	TGACTCCAACGGGAATCGAACCCGTGTTACCGCCGTGAAAGGGCGATGTCTTAACCGCTTGACCATGGAGCCTTAGCTCCC	152_654																				TGACTCCAACGGGAATCGAACCCGTGTTACCGCCGTGAAAGGGCGATGTCTTAACCGCTTGACCATGGAGCCTTAGCTCCC
109225	TGACTCCAACGGGAATCGAACCCGTGTTACCGCCGTGAAAGGGCGATGTCTTAACCGCTTGACCATGGAGCCTTATATAAA	152_655																				TGACTCCAACGGGAATCGAACCCGTGTTACCGCCGTGAAAGGGCGATGTCTTAACCGCTTGACCATGGAGCCTTATATAAA
109226	TGACTCCAACGGGAATCGAACCCGTGTTACCGCCGTGAAAGGGCGATGTCTTAACCGCTTGACCATGGAGCCGGATAATAT	152_656																				TGACTCCAACGGGAATCGAACCCGTGTTACCGCCGTGAAAGGGCGATGTCTTAACCGCTTGACCATGGAGCCGGATAATAT
109227	TGACTCCAACGGGAATCGAACCCGTGTTACCGCCGTGAAAGGGCGATGTCTTAACCGCTTGACCATGGAGCCATAACTCCC	152_657																				TGACTCCAACGGGAATCGAACCCGTGTTACCGCCGTGAAAGGGCGATGTCTTAACCGCTTGACCATGGAGCCATAACTCCC
109228	TGACTCCAACGGGAATCGAACCCGTGTTACCGCCGTGAAAGGGCGATGTCTTAACCGCTTGACCATGGAGCCGAATAATAT	152_658																				TGACTCCAACGGGAATCGAACCCGTGTTACCGCCGTGAAAGGGCGATGTCTTAACCGCTTGACCATGGAGCCGAATAATAT
109229	TGACTCCAACTTACTGATAGTGTTTTATGTTCAGATAATGCCCGATGACCTTGTCATGCAGCTCCACCGATTTTGAGAACG	152_659	-	DDE_Tnp_IS1	PF03400.16	1.1e-08	34.0	0.3	1.1e-08	33.9	0.3	1.0	1	0	0	1	1	1	1	-	-3	TGACTCCAACTTACTGATAGTGTTTTATGTTCAGATAATGCCCGATGACCTTGTCATGCAGCTCCACCGATTTTGAGAACG
109230	TGACTCCAACTTATTGATAGTGTTTTATGTTCAGATAATGCCCGATGACTTTGTCATGCAGCTCCACCGATTTTGAGAACG	152_660	-	DDE_Tnp_IS1	PF03400.16	1.1e-08	34.0	0.3	1.1e-08	33.9	0.3	1.0	1	0	0	1	1	1	1	-	-3	TGACTCCAACTTATTGATAGTGTTTTATGTTCAGATAATGCCCGATGACTTTGTCATGCAGCTCCACCGATTTTGAGAACG
109231	TGACTCCAAGGGGATTTGAACCCCTGTTACCGCCGTGAAAGGGCGGTGTCTTAACCGCTTGACCATGGAGCCAATTCTATT	152_661																				TGACTCCAAGGGGATTTGAACCCCTGTTACCGCCGTGAAAGGGCGGTGTCTTAACCGCTTGACCATGGAGCCAATTCTATT
109232	TGACTCCAAGGGGATTTGAACCCCTGTTACCGCCGTGAAAGGGCGGTGTCTTAACCGCTTGACCATGGAGCCAGATATTTT	152_662																				TGACTCCAAGGGGATTTGAACCCCTGTTACCGCCGTGAAAGGGCGGTGTCTTAACCGCTTGACCATGGAGCCAGATATTTT
109233	TGACTCCAAGGGGATTTGAACCCCTGTTACCGCCGTGAAAGGGCGGTGTCTTGACCGCTTGACCATGGAGCCTAACATTTC	152_663																				TGACTCCAAGGGGATTTGAACCCCTGTTACCGCCGTGAAAGGGCGGTGTCTTGACCGCTTGACCATGGAGCCTAACATTTC
109234	TGACTCCAAGGGGATTTGAACCCCTGTTACCGCCGTGAAAGGGCGGTGTCTTAACCGCTTGACCATGGAGCCATATTTCTT	152_664																				TGACTCCAAGGGGATTTGAACCCCTGTTACCGCCGTGAAAGGGCGGTGTCTTAACCGCTTGACCATGGAGCCATATTTCTT
109235	TGACTCCAAGGGGATTTGAACCCCTGTTACCGCCGTGAAAGGGCGGTGTCTTAACCGCTTGACCATGGAGCCTTATTAAAT	152_665																				TGACTCCAAGGGGATTTGAACCCCTGTTACCGCCGTGAAAGGGCGGTGTCTTAACCGCTTGACCATGGAGCCTTATTAAAT
109236	TGACTCCAAGGGGATTTGAACCCCTGTTACCGCCGTGAAAGGGCGGTGTCTTAACCGCTTGACCATGGAGCCATATTTCGT	152_666																				TGACTCCAAGGGGATTTGAACCCCTGTTACCGCCGTGAAAGGGCGGTGTCTTAACCGCTTGACCATGGAGCCATATTTCGT
109237	TGACTCCAAGGGGATTTGAACCCCTGTTACCGCCGTGAAAGGGCGGTGTCTTAACCGCTTGACCATGGAGCCTGGTAGAAA	152_667																				TGACTCCAAGGGGATTTGAACCCCTGTTACCGCCGTGAAAGGGCGGTGTCTTAACCGCTTGACCATGGAGCCTGGTAGAAA
109238	TGACTCCAAGGGGATTTGAACCCCTGTTACCGCCGTGAAAGGGCGGTGTCTTAACCGCTTGACCATGGAGCCTTATTTAAT	152_668																				TGACTCCAAGGGGATTTGAACCCCTGTTACCGCCGTGAAAGGGCGGTGTCTTAACCGCTTGACCATGGAGCCTTATTTAAT
109239	TGACTCCAAGGGGATTTGAACCCCTGTTACCGCCGTGAAAGGGCGGTGTCTTAACCGCTTGACCATGGAGCCATGGATATT	152_669																				TGACTCCAAGGGGATTTGAACCCCTGTTACCGCCGTGAAAGGGCGGTGTCTTAACCGCTTGACCATGGAGCCATGGATATT
109240	TGACTCCAAGGGGATTTGAACCCCTGTTACCGCCGTGAAAGGGCGGTGTCTTAACCGCTTGACCATGGAGCCTTGTTTCTT	152_670																				TGACTCCAAGGGGATTTGAACCCCTGTTACCGCCGTGAAAGGGCGGTGTCTTAACCGCTTGACCATGGAGCCTTGTTTCTT
109241	TGACTCCAAGGGGATTTGAACCCCTGTTACCGCCGTGAAAGGGCGGTGTCTTAACCGCTTGACCATGGAGCCAGATATGAA	152_671																				TGACTCCAAGGGGATTTGAACCCCTGTTACCGCCGTGAAAGGGCGGTGTCTTAACCGCTTGACCATGGAGCCAGATATGAA
109242	TGACTCCAAGGGGATTTGAACCCCTGTTACCGCCGTGAAAGGGCGGTGTCTTAACCGCTTGACCATGGAGCCTAACATTTC	152_672																				TGACTCCAAGGGGATTTGAACCCCTGTTACCGCCGTGAAAGGGCGGTGTCTTAACCGCTTGACCATGGAGCCTAACATTTC
109243	TGACTCCGACGGGAATCGAACCCGTGTTACCGCCGTGAAAGGGCGATGTCTTAACCGCTTGACCACGGAGCCGAAGTTTTT	152_673																				TGACTCCGACGGGAATCGAACCCGTGTTACCGCCGTGAAAGGGCGATGTCTTAACCGCTTGACCACGGAGCCGAAGTTTTT
109244	TGACTCCGACGGGAATCGAACCCGTGTTACCGCCGTGAAAGGGCGATGTCTTAACCGCTTGACCACGGAGCCTTATATTTA	152_674																				TGACTCCGACGGGAATCGAACCCGTGTTACCGCCGTGAAAGGGCGATGTCTTAACCGCTTGACCACGGAGCCTTATATTTA
109245	TGACTCCGACGGGAATCGAACCCGTGTTACCGCCGTGAAAGGGCGATGTCTTAACCGCTTGACCACGGAGCCAAAACTATT	152_675																				TGACTCCGACGGGAATCGAACCCGTGTTACCGCCGTGAAAGGGCGATGTCTTAACCGCTTGACCACGGAGCCAAAACTATT
109246	TGACTCCGACGGGAATCGAACCCGTGTTACCGCCGTGAAAGGGCGATGTCTTAACCGCTTGACCACGGAGCCATATTTACT	152_676																				TGACTCCGACGGGAATCGAACCCGTGTTACCGCCGTGAAAGGGCGATGTCTTAACCGCTTGACCACGGAGCCATATTTACT
109247	TGACTCCGACGGGAATCGAACCCGTGTTACCGCCGTGAAAGGGCGATGTCTTAACCGCTTGACCACGGAGCCTTATCTTTA	152_677																				TGACTCCGACGGGAATCGAACCCGTGTTACCGCCGTGAAAGGGCGATGTCTTAACCGCTTGACCACGGAGCCTTATCTTTA
109248	TGACTCCGACGGGAATCGAACCCGTGTTACCGCCGTGAAAGGGCGATGTCTTAACCGCTTGACCACGGAGCCGATTATTCA	152_678																				TGACTCCGACGGGAATCGAACCCGTGTTACCGCCGTGAAAGGGCGATGTCTTAACCGCTTGACCACGGAGCCGATTATTCA
109249	TGACTCCGACGGGAATCGAACCCGTGTTACCGCCGTGAAAGGGCGATGTCTTAACCGCTTGACCACGGAGCCTTAAACAGC	152_679																				TGACTCCGACGGGAATCGAACCCGTGTTACCGCCGTGAAAGGGCGATGTCTTAACCGCTTGACCACGGAGCCTTAAACAGC
109250	TGACTCCGACGGGAATCGAACCCGTGTTACCGCCGTGAAAGGGCGATGTCTTAACCGCTTGACCACGGAGCCATAACTCCC	152_680																				TGACTCCGACGGGAATCGAACCCGTGTTACCGCCGTGAAAGGGCGATGTCTTAACCGCTTGACCACGGAGCCATAACTCCC
109251	TGACTCCGACGGGAATCGAACCCGTGTTACCGCCGTGAAAGGGCGATGTCTTAACCGCTTGACCACGGAGCCGGATATTGA	152_681																				TGACTCCGACGGGAATCGAACCCGTGTTACCGCCGTGAAAGGGCGATGTCTTAACCGCTTGACCACGGAGCCGGATATTGA
109252	TGACTCCGACGGGAATCGAACCCGTGTTACCGCCGTGAAAGGGCGATGTCTTAACCGCTTGACCACGGAGCCAGAACTCCC	152_682																				TGACTCCGACGGGAATCGAACCCGTGTTACCGCCGTGAAAGGGCGATGTCTTAACCGCTTGACCACGGAGCCAGAACTCCC
109253	TGACTCCGACGGGAATCGAACCCGTGTTACCGCCGTGAAAGGGCGATGTCTTAACCGCTTGACCACGGAGCCAGATATTGA	152_683																				TGACTCCGACGGGAATCGAACCCGTGTTACCGCCGTGAAAGGGCGATGTCTTAACCGCTTGACCACGGAGCCAGATATTGA
109254	TGACTCCGACGGGAATCGAACCCGTGTTACCGCCGTGAAAGGGCGATGTCTTAACCGCTTGACCACGGAGCCGGAGTATCA	152_684																				TGACTCCGACGGGAATCGAACCCGTGTTACCGCCGTGAAAGGGCGATGTCTTAACCGCTTGACCACGGAGCCGGAGTATCA
109255	TGACTCCGACGGGAATCGAACCCGTGTTACCGCCGTGAAAGGGCGATGTCTTAACCGCTTGACCACGGAGCCTTATTTAAG	152_685																				TGACTCCGACGGGAATCGAACCCGTGTTACCGCCGTGAAAGGGCGATGTCTTAACCGCTTGACCACGGAGCCTTATTTAAG
109256	TGACTCCGACGGGAATCGAACCCGTGTTACCGCCGTGAAAGGGCGATGTCTTAACCGCTTGACCACGGAGCCTTATTCTCT	152_686																				TGACTCCGACGGGAATCGAACCCGTGTTACCGCCGTGAAAGGGCGATGTCTTAACCGCTTGACCACGGAGCCTTATTCTCT
109257	TGACTCCGACGGGAATCGAACCCGTGTTACCGCCGTGAAAGGGCGATGTCTTAACCGCTTGACCACGGAGCCTTATCTTTC	152_687																				TGACTCCGACGGGAATCGAACCCGTGTTACCGCCGTGAAAGGGCGATGTCTTAACCGCTTGACCACGGAGCCTTATCTTTC
109258	TGACTCCGACGGGAATCGAACCCGTGTTACCGCCGTGAAAGGGCGATGTCTTAACCGCTTGACCACGGAGCCAAATTGCAT	152_688																				TGACTCCGACGGGAATCGAACCCGTGTTACCGCCGTGAAAGGGCGATGTCTTAACCGCTTGACCACGGAGCCAAATTGCAT
109259	TGACTCCGACGGGAATCGAACCCGTGTTACCGCCGTGAAAGGGCGATGTCTTAACCGCTTGACCACGGAGCCTTATATATA	152_689																				TGACTCCGACGGGAATCGAACCCGTGTTACCGCCGTGAAAGGGCGATGTCTTAACCGCTTGACCACGGAGCCTTATATATA
109260	TGACTCCGACGGGAATCGAACCCGTGTTACCGCCGTGAAAGGGCGATGTCTTAACCGCTTGACCACGGAGCCACATTTTAT	152_690																				TGACTCCGACGGGAATCGAACCCGTGTTACCGCCGTGAAAGGGCGATGTCTTAACCGCTTGACCACGGAGCCACATTTTAT
109261	TGACTCCGACGGGAATCGAACCCGTGTTACCGCCGTGAAAGGGCGATGTCTTAACCGCTTGACCACGGAGCCAGAGCTCCC	152_691																				TGACTCCGACGGGAATCGAACCCGTGTTACCGCCGTGAAAGGGCGATGTCTTAACCGCTTGACCACGGAGCCAGAGCTCCC
109262	TGACTCCGACGGGAATCGAACCCGTGTTACCGCCGTGAAAGGGCGATGTCTTAACCGCTTGACCACGGAGCCATAAAGATA	152_692																				TGACTCCGACGGGAATCGAACCCGTGTTACCGCCGTGAAAGGGCGATGTCTTAACCGCTTGACCACGGAGCCATAAAGATA
109263	TGACTCCGACGGGAATCGAACCCGTGTTACCGCCGTGAAAGGGCGATGTCTTAACCGCTTGACCACGGAGCCGGAGTATGA	152_693																				TGACTCCGACGGGAATCGAACCCGTGTTACCGCCGTGAAAGGGCGATGTCTTAACCGCTTGACCACGGAGCCGGAGTATGA
109264	TGACTCCGACGGGAATCGAACCCGTGTTACCGCCGTGAAAGGGCGATGTCTTAACCGCTTGACCACGGAGCCTTATTCTTT	152_694																				TGACTCCGACGGGAATCGAACCCGTGTTACCGCCGTGAAAGGGCGATGTCTTAACCGCTTGACCACGGAGCCTTATTCTTT
109265	TGACTCCGACGGGAATCGAACCCGTGTTACCGCCGTGAAAGGGCGATGTCTTAACCGCTTGACCACGGAGCCTTAATGAAA	152_695																				TGACTCCGACGGGAATCGAACCCGTGTTACCGCCGTGAAAGGGCGATGTCTTAACCGCTTGACCACGGAGCCTTAATGAAA
109266	TGACTCCGACGGGAATCGAACCCGTGTTACCGCCGTGAAAGGGCGATGTCTTAACCGCTTGACCACGGAGCCAGGTGATTA	152_696																				TGACTCCGACGGGAATCGAACCCGTGTTACCGCCGTGAAAGGGCGATGTCTTAACCGCTTGACCACGGAGCCAGGTGATTA
109267	TGACTCCGACGGGAATCGAACCCGTGTTACCGCCGTGAAAGGGCGATGTCTTAACCGCTTGACCACGGAGCCGTATTTTAT	152_697																				TGACTCCGACGGGAATCGAACCCGTGTTACCGCCGTGAAAGGGCGATGTCTTAACCGCTTGACCACGGAGCCGTATTTTAT
109268	TGACTCCGTAACTTCGGGAGAAGGAGTGCCCCCGCCTGTGAGGTCCCACGCGGACGGAGCGGGAGGGGGTCGCAGCGAAAC	152_698																				TGACTCCGTAACTTCGGGAGAAGGAGTGCCCCCGCCTGTGAGGTCCCACGCGGACGGAGCGGGAGGGGGTCGCAGCGAAAC
109269	TGACTCCGTAACTTCGGGAGAAGGAGTGCCCCTGGCGGTGACGGGACTTGCTCCCCGAGCGGCCGGGGGTCGCAGCGAAAC	152_699																				TGACTCCGTAACTTCGGGAGAAGGAGTGCCCCTGGCGGTGACGGGACTTGCTCCCCGAGCGGCCGGGGGTCGCAGCGAAAC
109270	TGACTCCGTAACTTCGGGAGAAGGAGTGGCTGGAGATGTGAATATTTTACATAGTAAGCATCTTTGGTTCGCAGAAACCAG	152_700																				TGACTCCGTAACTTCGGGAGAAGGAGTGGCTGGAGATGTGAATATTTTACATAGTAAGCATCTTTGGTTCGCAGAAACCAG
109271	TGACTCCGTAACTTCGGGAGAAGGAGTGCCCCCGCCTGTGAGGTCCCGCGCGGACGGAGCGGGAGGGGGTCGCAGCGAAAC	152_701																				TGACTCCGTAACTTCGGGAGAAGGAGTGCCCCCGCCTGTGAGGTCCCGCGCGGACGGAGCGGGAGGGGGTCGCAGCGAAAC
109272	TGACTCCGTAACTTCGGGAGAAGGAGTGCCAGTAAGATGGCCGCAGAGAATTGGCCCAAGCAACTGTTTAGCAAAAACACA	152_702																				TGACTCCGTAACTTCGGGAGAAGGAGTGCCAGTAAGATGGCCGCAGAGAATTGGCCCAAGCAACTGTTTAGCAAAAACACA
109273	TGACTCCGTAACTTCGGGAGAAGGAGTGCCCCTGGCGGTGACGGGACTAGCTCCCCGAGCGGCCGGGGGTCGCAGCGAAAC	152_703																				TGACTCCGTAACTTCGGGAGAAGGAGTGCCCCTGGCGGTGACGGGACTAGCTCCCCGAGCGGCCGGGGGTCGCAGCGAAAC
109274	TGACTCCGTAACTTCGGGAGAAGGAGTGCCCCTGGCGGTGGAGGGACTAGCTCCCCGAGCGGCCGGGGGTCGCAGCGAAAC	152_704																				TGACTCCGTAACTTCGGGAGAAGGAGTGCCCCTGGCGGTGGAGGGACTAGCTCCCCGAGCGGCCGGGGGTCGCAGCGAAAC
109275	TGACTCCGTAACTTCGGGAGAAGGAGTGCTGCGCAAGCAGCCGCAGAGAAATGGCCCAAGCAACTGTTTAGCAAAAACACA	152_705																				TGACTCCGTAACTTCGGGAGAAGGAGTGCTGCGCAAGCAGCCGCAGAGAAATGGCCCAAGCAACTGTTTAGCAAAAACACA
109276	TGACTCCTACGGGATTTGAACCCATGTTACCGCCGTGAAAGGGCGGTGTCTTAACCACTTGACCAAGGAGCCAGACTCCCC	152_706																				TGACTCCTACGGGATTTGAACCCATGTTACCGCCGTGAAAGGGCGGTGTCTTAACCACTTGACCAAGGAGCCAGACTCCCC
109277	TGACTGAAGTCAGATGTTTCCTTGCGGCATTTCTATGAACCTTCCTGCCCGTCTGCGTCATCAGAATGCCAAAGCATCCGC	152_707																				TGACTGAAGTCAGATGTTTCCTTGCGGCATTTCTATGAACCTTCCTGCCCGTCTGCGTCATCAGAATGCCAAAGCATCCGC
109278	TGACTGAAGTCAGATGTTTCCTTGCGGCGTTTCTATGAAAATAGCCTGAAATGGAGAATGACAGCAACATTTCAAGTAAAA	152_708																				TGACTGAAGTCAGATGTTTCCTTGCGGCGTTTCTATGAAAATAGCCTGAAATGGAGAATGACAGCAACATTTCAAGTAAAA
109279	TGACTGAAGTCAGATGTTTCCTTGCGGCGTTTCTATGAAACGACCACTAAAAATTTGCTCACTCATCTACTGTGACTATTT	152_709																				TGACTGAAGTCAGATGTTTCCTTGCGGCGTTTCTATGAAACGACCACTAAAAATTTGCTCACTCATCTACTGTGACTATTT
109280	TGACTGACATAATACGTTTTTATTTTTTTTGTTTATACTATATTTATATAAACGTAACAAAAGGGTGAAATGTTCAAATCA	152_710	-	4HPAD_g_N	PF18671.4	0.027	12.6	0.3	0.036	12.2	0.3	1.2	1	0	0	1	1	1	0	-	3	TGACTGACATAATACGTTTTTATTTTTTTTGTTTATACTATATTTATATAAACGTAACAAAAGGGTGAAATGTTCAAATCA
109281	TGACTGACATAATACGTTTTTATTTTTTTGTTTATACTATATTTATATAAACGTAACAAAAGGGTGAAATGTTCAAATCAT	152_711	-	4HPAD_g_N	PF18671.4	0.022	12.9	0.1	0.023	12.9	0.1	1.2	1	0	0	1	1	1	0	-	2	TGACTGACATAATACGTTTTTATTTTTTTGTTTATACTATATTTATATAAACGTAACAAAAGGGTGAAATGTTCAAATCAT
109282	TGACTGACATAATACGTTTTTATTTTTTTGTTTATACTATATTTATATAAACGTAACAAAAGGGTGAAATGTTCGGAAGTT	152_712	-	4HPAD_g_N	PF18671.4	0.016	13.3	0.1	0.016	13.3	0.1	1.2	1	0	0	1	1	1	0	-	2	TGACTGACATAATACGTTTTTATTTTTTTGTTTATACTATATTTATATAAACGTAACAAAAGGGTGAAATGTTCGGAAGTT
109283	TGACTGAGTGGCGGACGGGTGAGTAACGCGTGGGTAACCTGCCTCACACAGGGGGATAGCAGTTGGAAACGGCTGATAATA	152_713																				TGACTGAGTGGCGGACGGGTGAGTAACGCGTGGGTAACCTGCCTCACACAGGGGGATAGCAGTTGGAAACGGCTGATAATA
109284	TGACTGAGTGGCGGACGGGTGAGTAACGCGTGGGTAACCTGCCTCATACAGGGGGATAGCAGCTGGAAACGGCTGGTAATA	152_714																				TGACTGAGTGGCGGACGGGTGAGTAACGCGTGGGTAACCTGCCTCATACAGGGGGATAGCAGCTGGAAACGGCTGGTAATA
109285	TGACTGAGTGGCGGACGGGTGAGTAACGCGTGGGTAACCTGCCTCACACTGGGGGACAACAGTTAGAAATGACTGCTAATA	152_715																				TGACTGAGTGGCGGACGGGTGAGTAACGCGTGGGTAACCTGCCTCACACTGGGGGACAACAGTTAGAAATGACTGCTAATA
109286	TGACTGAGTGGCGGACGGGTGAGTAACGCGTGGGTAACTTGCCTCATACAGGGGGATAGCAGCTGGAAACGGCTGGTAATA	152_716																				TGACTGAGTGGCGGACGGGTGAGTAACGCGTGGGTAACTTGCCTCATACAGGGGGATAGCAGCTGGAAACGGCTGGTAATA
109287	TGACTGAGTGGCGGACGGGTGAGTAACGCGTGGATAACCTGCCTCACACTGGGGGATAACAGTTAGAAATGACTGCTAATA	152_717																				TGACTGAGTGGCGGACGGGTGAGTAACGCGTGGATAACCTGCCTCACACTGGGGGATAACAGTTAGAAATGACTGCTAATA
109288	TGACTGAGTGGCGGACGGGTGAGTAACGCGTGGGTAACCTGCCTTGTACTGGGGGATAGCAGCTGGAAACGGCTGGTAATA	152_718																				TGACTGAGTGGCGGACGGGTGAGTAACGCGTGGGTAACCTGCCTTGTACTGGGGGATAGCAGCTGGAAACGGCTGGTAATA
109289	TGACTGAGTGGCGGACGGGTGAGTAACGCGTGAGCAACCTGCCCTTCGGAACGGGATAGTGTCTGGAAACGGACAGTAATA	152_719																				TGACTGAGTGGCGGACGGGTGAGTAACGCGTGAGCAACCTGCCCTTCGGAACGGGATAGTGTCTGGAAACGGACAGTAATA
109290	TGACTGAGTGGCGGACGGGTGAGTAACGCGTGAGTAACCTGCCCTTCAGAGGGGGATAGCGTTTGGAAACGAACGGTAATA	152_720																				TGACTGAGTGGCGGACGGGTGAGTAACGCGTGAGTAACCTGCCCTTCAGAGGGGGATAGCGTTTGGAAACGAACGGTAATA
109291	TGACTGAGTGGCGGACGGGTGAGTAACGCGTGGGTAACCTGCCTCACACAGGGGGATAGCAGTTGGAAACGACTGGTAATA	152_721																				TGACTGAGTGGCGGACGGGTGAGTAACGCGTGGGTAACCTGCCTCACACAGGGGGATAGCAGTTGGAAACGACTGGTAATA
109292	TGACTGAGTGGCGGACGGGTGAGTAACGCGTGGATAACCTGCCTCACACTGGGGGATAACAGTTAGAAATGGCTGCTAATA	152_722																				TGACTGAGTGGCGGACGGGTGAGTAACGCGTGGATAACCTGCCTCACACTGGGGGATAACAGTTAGAAATGGCTGCTAATA
109293	TGACTGAGTGGCGGACGGGTGAGTAACGCGTGAGCAACCTGCCCTTCAGAGGGGGATAGCGTCTGGAAACGGACGGTAATA	152_723																				TGACTGAGTGGCGGACGGGTGAGTAACGCGTGAGCAACCTGCCCTTCAGAGGGGGATAGCGTCTGGAAACGGACGGTAATA
109294	TGACTGAGTGGCGGACGGGTGAGTAACGCGTGGGTAACCTGCCTCATACAGGGGGATAACAGTTAGAAATGACTGCTAATA	152_724																				TGACTGAGTGGCGGACGGGTGAGTAACGCGTGGGTAACCTGCCTCATACAGGGGGATAACAGTTAGAAATGACTGCTAATA
109295	TGACTGAGTGGCGGACGGGTGAGTAACGCGTGGGTAACCTGCCCTATACAGGGGGATAACAGTTAGAAATGACTGCTAATA	152_725																				TGACTGAGTGGCGGACGGGTGAGTAACGCGTGGGTAACCTGCCCTATACAGGGGGATAACAGTTAGAAATGACTGCTAATA
109296	TGACTGAGTGGCGGACGGGTGAGTAACGCGTGAGCAACCTGCCCTTCGGAGGGGGATAGCGTCTGGAAACGGACGGTAATA	152_726																				TGACTGAGTGGCGGACGGGTGAGTAACGCGTGAGCAACCTGCCCTTCGGAGGGGGATAGCGTCTGGAAACGGACGGTAATA
109297	TGACTGAGTGGCGGACGGGTGAGTAACGCGTGGGTAACCTGCCCTGTACAGGGGGATAACAGTTAGAAATGACTGCTAATA	152_727																				TGACTGAGTGGCGGACGGGTGAGTAACGCGTGGGTAACCTGCCCTGTACAGGGGGATAACAGTTAGAAATGACTGCTAATA
109298	TGACTGAGTGGCGGACGGGTGAGTAACGCGTGGGTAACCTGCCTCACACTGGGGGATAACAGTTAGAAATGACTGCTAATA	152_728																				TGACTGAGTGGCGGACGGGTGAGTAACGCGTGGGTAACCTGCCTCACACTGGGGGATAACAGTTAGAAATGACTGCTAATA
109299	TGACTGAGTGGCGGACGGGTGAGTAACGCGTGGGTAACCTGCCTTGTACTGGGGGACAACAGTTAGAAATGACTGCTAATA	152_729																				TGACTGAGTGGCGGACGGGTGAGTAACGCGTGGGTAACCTGCCTTGTACTGGGGGACAACAGTTAGAAATGACTGCTAATA
109300	TGACTGAGTGGCGGACGGGTGAGTAACGCGTGGGTAACCTGCCTCACACAGGGGGATAACAGTTGGAAACGGCTGCTAATA	152_730																				TGACTGAGTGGCGGACGGGTGAGTAACGCGTGGGTAACCTGCCTCACACAGGGGGATAACAGTTGGAAACGGCTGCTAATA
109301	TGACTGAGTGGCGGACGGGTGAGTAACGCGTGGGTAACCTGCCTCATACAGGGGGATAACAGTTAGAAATGGCTGCTAATA	152_731																				TGACTGAGTGGCGGACGGGTGAGTAACGCGTGGGTAACCTGCCTCATACAGGGGGATAACAGTTAGAAATGGCTGCTAATA
109302	TGACTGAGTGGCGGACGGGTGAGTAACGCGTGGGTAACCTGCCTCATACAGGGGGACAACAGTTAGAAATGACTGCTAATA	152_732																				TGACTGAGTGGCGGACGGGTGAGTAACGCGTGGGTAACCTGCCTCATACAGGGGGACAACAGTTAGAAATGACTGCTAATA
109303	TGACTGAGTGGCGGACGGGTGAGTAACGCGTGGGTAACCTGCCTCATACAGGGGGATAGCAGTTGGAAACGACTGGTAATA	152_733																				TGACTGAGTGGCGGACGGGTGAGTAACGCGTGGGTAACCTGCCTCATACAGGGGGATAGCAGTTGGAAACGACTGGTAATA
109304	TGACTGAGTGGCGGACGGGTGAGTAACGCGTGGGTAACCTGCCCTGTACAGGGGGATAACAGTTGGAAACGGCTGCTAATA	152_734																				TGACTGAGTGGCGGACGGGTGAGTAACGCGTGGGTAACCTGCCCTGTACAGGGGGATAACAGTTGGAAACGGCTGCTAATA
109305	TGACTGCCTTGTGCTGAACTCCGTCGCCAACGTGGAAAAGGCTTTGAAACATCTGGACGGGTACGAGCGCATCGACTGTTA	152_735																				TGACTGCCTTGTGCTGAACTCCGTCGCCAACGTGGAAAAGGCTTTGAAACATCTGGACGGGTACGAGCGCATCGACTGTTA
109306	TGACTGCCTTGTGCTGAACTCCGTCGCCAACGTGGAGAAGGCGGCGGGATTGCTGGACGGCTACGGGAGCATCGTCTGTTT	152_736																				TGACTGCCTTGTGCTGAACTCCGTCGCCAACGTGGAGAAGGCGGCGGGATTGCTGGACGGCTACGGGAGCATCGTCTGTTT
109307	TGACTGCCTTGTGCTGAACTCCGTCGCCAACGTGGAGAAGGCGGCGGGATTGCTGGACGGCTACGGGCGCATCGACTGTTT	152_737																				TGACTGCCTTGTGCTGAACTCCGTCGCCAACGTGGAGAAGGCGGCGGGATTGCTGGACGGCTACGGGCGCATCGACTGTTT
109308	TGACTGCCTTGTGCTGAACTCCGTCGCCAACGTGGAGAAGGCGGCGGGATTGCTGAACGGCTACGGGCGCATCGGATGCTT	152_738																				TGACTGCCTTGTGCTGAACTCCGTCGCCAACGTGGAGAAGGCGGCGGGATTGCTGAACGGCTACGGGCGCATCGGATGCTT
109309	TGACTGCGTACCTTTTGTATAATGGGTCAGCGACTTATATTCTGTAGCAAGGTTAACCGAATAGGGGAGCCGAAGGGAAAC	152_739																				TGACTGCGTACCTTTTGTATAATGGGTCAGCGACTTATATTCTGTAGCAAGGTTAACCGAATAGGGGAGCCGAAGGGAAAC
109310	TGACTGGTGACTAGTGACTGGTGACTAAATACCACCTTCGGGCATCGCCCCATATATATTCGCGGCGAAGCCGCCACTTTC	152_740																				TGACTGGTGACTAGTGACTGGTGACTAAATACCACCTTCGGGCATCGCCCCATATATATTCGCGGCGAAGCCGCCACTTTC
109311	TGACTGGTGACTAGTGACTGGTGACTAGGGATTAGTAGCTAGGGATTAGGTTTGCGATACGAGAAAACCGCTAGTTTCAAA	152_741																				TGACTGGTGACTAGTGACTGGTGACTAGGGATTAGTAGCTAGGGATTAGGTTTGCGATACGAGAAAACCGCTAGTTTCAAA
109312	TGACTGGTGACTAGTGACTGGTGACTAGTAGCTAGGGATTAGGGACTGAAAATCTCTTTATCCTGTATCACCCACTTCCTT	152_742																				TGACTGGTGACTAGTGACTGGTGACTAGTAGCTAGGGATTAGGGACTGAAAATCTCTTTATCCTGTATCACCCACTTCCTT
109313	TGACTGGTGACTAGTGACTGGTGACTAGTGACTGGTGACTTGAATACTGCCTTCGGGCATCGCCCTATATATACTCGCGGC	152_743																				TGACTGGTGACTAGTGACTGGTGACTAGTGACTGGTGACTTGAATACTGCCTTCGGGCATCGCCCTATATATACTCGCGGC
109314	TGACTGGTGACTAGTGACTGGTGACTAGTGACTGGGGACTAGTGACTGGTGACTAGTAGCTAGGGATTAGGGATTAGGGAT	152_744																				TGACTGGTGACTAGTGACTGGTGACTAGTGACTGGGGACTAGTGACTGGTGACTAGTAGCTAGGGATTAGGGATTAGGGAT
109315	TGACTGGTGACTAGTGACTGGTGACTAGTGACTAGTGACTAGTAGCTAGGGATGAGTGGCTAGGGATTAGGTTTCCGATAT	152_745																				TGACTGGTGACTAGTGACTGGTGACTAGTGACTAGTGACTAGTAGCTAGGGATGAGTGGCTAGGGATTAGGTTTCCGATAT
109316	TGACTGGTGACTAGTGACTGGTGACTAGTGACGGGTGACTGGATTAGAAAAATCTTTTCTCGTATCGTCATTTCGAGCGAA	152_746	-	Suv3_C_1	PF18147.4	0.021	13.2	0.0	0.021	13.2	0.0	1.0	1	0	0	1	1	1	0	-	-2	TGACTGGTGACTAGTGACTGGTGACTAGTGACGGGTGACTGGATTAGAAAAATCTTTTCTCGTATCGTCATTTCGAGCGAA
109317	TGACTGGTGACTAGTGACTGGTGACTAGTGACTAGTGACTGGGAATTTCTCACTTGCCTTTTGTACAGAAAGGTGCTTGGT	152_747																				TGACTGGTGACTAGTGACTGGTGACTAGTGACTAGTGACTGGGAATTTCTCACTTGCCTTTTGTACAGAAAGGTGCTTGGT
109318	TGACTGGTGACTAGTGACTGGTGACTAGGAATTAGTAGCTAGGGATTAGTAGCTAGGGATTAGGTTTGCGATACGAGAAAG	152_748																				TGACTGGTGACTAGTGACTGGTGACTAGGAATTAGTAGCTAGGGATTAGTAGCTAGGGATTAGGTTTGCGATACGAGAAAG
109319	TGACTGGTGACTAGTGACTGGTGACTAGGGATTAGTGACTAGGGATTAGGAGCAAGCGGTGACTGAAATAGCGCAGTTGGC	152_749																				TGACTGGTGACTAGTGACTGGTGACTAGGGATTAGTGACTAGGGATTAGGAGCAAGCGGTGACTGAAATAGCGCAGTTGGC
109320	TGACTGGTGACTAGTGACTGGTGACTAGGGACTGGTGACTAGAGACTAAGAGACTGGGAGACATTAGACTCTCTCGCACTG	152_750																				TGACTGGTGACTAGTGACTGGTGACTAGGGACTGGTGACTAGAGACTAAGAGACTGGGAGACATTAGACTCTCTCGCACTG
109321	TGACTGGTGACTAGTGACTGGTGACTAGTGACTAGGGACTAGGAATTAGTAGCTAGGGATGAGTGGCTAGGGATTAGGTTT	152_751																				TGACTGGTGACTAGTGACTGGTGACTAGTGACTAGGGACTAGGAATTAGTAGCTAGGGATGAGTGGCTAGGGATTAGGTTT
109322	TGACTGGTGACTAGTGACTGGTGACTAAATACAACCTTCGGACATCATCATGATTTATACTCCGCGGCGCATTTCGTCATC	152_752																				TGACTGGTGACTAGTGACTGGTGACTAAATACAACCTTCGGACATCATCATGATTTATACTCCGCGGCGCATTTCGTCATC
109323	TGACTGTGAAGGTACTGAACAGTTACGGATTGTCTATATTTTACAGAAATACTGCCAGCTCTTCTAGCGGCTTGCGATCTG	152_753																				TGACTGTGAAGGTACTGAACAGTTACGGATTGTCTATATTTTACAGAAATACTGCCAGCTCTTCTAGCGGCTTGCGATCTG
109324	TGACTTCGTAAGGTCTCAGGGAACTTAAGTTCATACAGTATCCTGATATGTCGTTTTCATTCTCCCCTTATGCTTGGATTG	152_754																				TGACTTCGTAAGGTCTCAGGGAACTTAAGTTCATACAGTATCCTGATATGTCGTTTTCATTCTCCCCTTATGCTTGGATTG
109325	TGACTTCGTAAGGTCTCAGGGAACTTAAGTTATGAAATCTCAAGTTACTCAAACTTTTTCTTAATGTCCCTAGGAACTTAA	152_755																				TGACTTCGTAAGGTCTCAGGGAACTTAAGTTATGAAATCTCAAGTTACTCAAACTTTTTCTTAATGTCCCTAGGAACTTAA
109326	TGACTTCGTAAGGTCTCAGGGAACTTAAGTTCATACAGTATCCTGATATGTCGTTTTCATTCTCCCTTTATGCTTGGATTG	152_756																				TGACTTCGTAAGGTCTCAGGGAACTTAAGTTCATACAGTATCCTGATATGTCGTTTTCATTCTCCCTTTATGCTTGGATTG
109327	TGACTTCGTAAGGTCTCAGGGAACTTAAGTCACTATAGTATTAGTCATCTTGCAATCCCGGAAACTTTTGATAAATATATT	152_757																				TGACTTCGTAAGGTCTCAGGGAACTTAAGTCACTATAGTATTAGTCATCTTGCAATCCCGGAAACTTTTGATAAATATATT
109328	TGACTTCGTAAGGTCTCAGGGAACTTAAGTTCATACAGTATCCTGATATGTCGTTTTCATTCTCCCTTTATGCTTGAATTG	152_758																				TGACTTCGTAAGGTCTCAGGGAACTTAAGTTCATACAGTATCCTGATATGTCGTTTTCATTCTCCCTTTATGCTTGAATTG
109329	TGACTTCGTAAGGTCTCAGGGAACTTAAGTTATGAAATCTCAAGTTACTCAAACTTTGTCTTAATGTCCCTGGGAACTTAA	152_759																				TGACTTCGTAAGGTCTCAGGGAACTTAAGTTATGAAATCTCAAGTTACTCAAACTTTGTCTTAATGTCCCTGGGAACTTAA
109330	TGACTTCGTAAGGTCTCAGGGAACTTAAGTTCATACAGTATCCTGATATGTCGTTTTCATTCTCCCCTTATGCTTGAATTG	152_760																				TGACTTCGTAAGGTCTCAGGGAACTTAAGTTCATACAGTATCCTGATATGTCGTTTTCATTCTCCCCTTATGCTTGAATTG
109331	TGACTTCGTAAGGTCTCAGGGAACTTAAGTTATGAAATCTCAAGTTACTCAAACTTTTTCTTAATGTCCCTGGGAACTTAA	152_761																				TGACTTCGTAAGGTCTCAGGGAACTTAAGTTATGAAATCTCAAGTTACTCAAACTTTTTCTTAATGTCCCTGGGAACTTAA
109332	TGACTTCGTAAGGTCTCAGGGAACTTAAATCACTATAGTATTAGTCATCTTGCAATCCCGGAAACTTTTGATAAATATATT	152_762																				TGACTTCGTAAGGTCTCAGGGAACTTAAATCACTATAGTATTAGTCATCTTGCAATCCCGGAAACTTTTGATAAATATATT
109333	TGACTTCGTAAGGTCTCAGGGAACTTAAGTTTTTCCTATATCAATTTGATACTGTATCGTAATTATGTGCCATTGAACTTT	152_763																				TGACTTCGTAAGGTCTCAGGGAACTTAAGTTTTTCCTATATCAATTTGATACTGTATCGTAATTATGTGCCATTGAACTTT
109334	TGACTTCGTAAGGTCTCAGGGAACTTAAGTTCATACAGTATTCTGATATGTCGTTTTCATTCTCCCCTTATGCTTGGATTG	152_764																				TGACTTCGTAAGGTCTCAGGGAACTTAAGTTCATACAGTATTCTGATATGTCGTTTTCATTCTCCCCTTATGCTTGGATTG
109335	TGACTTTTATAGCCGTAATCCTTTAATATCTTTAATGCGTGATAAGATCATATTGCAACTGCAGCTGATAATGCCAGGCAG	152_765																				TGACTTTTATAGCCGTAATCCTTTAATATCTTTAATGCGTGATAAGATCATATTGCAACTGCAGCTGATAATGCCAGGCAG
109336	TGACTTTTCTACCTCTCCGTCTCTCCTGCAAGGAGAGCTCCATATCTCTCACCAAGCCTCTCTCTTGCCCGAAGAGAGAGA	152_766																				TGACTTTTCTACCTCTCCGTCTCTCCTGCAAGGAGAGCTCCATATCTCTCACCAAGCCTCTCTCTTGCCCGAAGAGAGAGA
109337	TGACTTTTCTACCTCTCCGTCTCTCCTGCAAGGGAGGACACTGAAAAAGATGCCTATTTTTGGAAAAACGAATGAAAATGC	152_767																				TGACTTTTCTACCTCTCCGTCTCTCCTGCAAGGGAGGACACTGAAAAAGATGCCTATTTTTGGAAAAACGAATGAAAATGC
109338	TGACTTTTCTACCTCTCCGTCTCTCCTGCAAGGAGAGCTCCACATCCTAACCAAGCCACAATAGGCTTTACGACCCTTTCG	152_768	-	Acetyltransf_13	PF13880.9	0.033	12.5	0.0	0.033	12.5	0.0	1.0	1	0	0	1	1	1	0	-	-1	TGACTTTTCTACCTCTCCGTCTCTCCTGCAAGGAGAGCTCCACATCCTAACCAAGCCACAATAGGCTTTACGACCCTTTCG
109339	TGACTTTTCTACCTCTCCGTCTCTCCTGCAAGGAGAGCTCCACATCCTAACCAAGCCTTCCCTTCTCGAAAAGGGAAGGAT	152_769																				TGACTTTTCTACCTCTCCGTCTCTCCTGCAAGGAGAGCTCCACATCCTAACCAAGCCTTCCCTTCTCGAAAAGGGAAGGAT
109340	TGACTTTTCTACCTCTCCGTCTCTCCTGCAAGGGAGGACACTGAAAAAGTCCCTTTTGGGGTTATGGTAGTTTAACATTCT	152_770																				TGACTTTTCTACCTCTCCGTCTCTCCTGCAAGGGAGGACACTGAAAAAGTCCCTTTTGGGGTTATGGTAGTTTAACATTCT
109341	TGACTTTTCTACCTCTCCGTCTCTCCTGCAAGGAGAGCTCCACCTCTAACCAAGCCTTCCTCCTCAGAAGGAAGGATGTAA	152_771																				TGACTTTTCTACCTCTCCGTCTCTCCTGCAAGGAGAGCTCCACCTCTAACCAAGCCTTCCTCCTCAGAAGGAAGGATGTAA
109342	TGAGAAAAAGTCTGTAAATAAGATTCTTCTATGATATGCAAGGGTGGCAAGCCTGAAAATCAGGCTTCTCACCCTTGTTTT	152_772																				TGAGAAAAAGTCTGTAAATAAGATTCTTCTATGATATGCAAGGGTGGCAAGCCTGAAAATCAGGCTTCTCACCCTTGTTTT
109343	TGAGAAAAAGTCTGTAAATAAGATTCTTCTATGATATGCAAGGGTGGCAAGCCTAAAAATCAGGCTTCTCACCCTTGTTTT	152_773																				TGAGAAAAAGTCTGTAAATAAGATTCTTCTATGATATGCAAGGGTGGCAAGCCTAAAAATCAGGCTTCTCACCCTTGTTTT
109344	TGAGAAAAAGTCTGTAAATAAGATTCTTCTATGATATGCAAGGGTGGCAAGCCTGAAAATCAGGCTTCTCACCCTTGCTTT	152_774																				TGAGAAAAAGTCTGTAAATAAGATTCTTCTATGATATGCAAGGGTGGCAAGCCTGAAAATCAGGCTTCTCACCCTTGCTTT
109345	TGAGAAAAAGTCTGTAAATAAGATTCTTCTATGATATGCAAGGGTGGTGAGCTTACAGTTTGAGCTTTTCACCCTTGTTTT	152_775																				TGAGAAAAAGTCTGTAAATAAGATTCTTCTATGATATGCAAGGGTGGTGAGCTTACAGTTTGAGCTTTTCACCCTTGTTTT
109346	TGAGAACCGGATACTGCGAGGATGGACACACCAGATGTGTCGCATCCGGGCAGACATCGAACCATTTGAAATGGTCTAACT	152_776																				TGAGAACCGGATACTGCGAGGATGGACACACCAGATGTGTCGCATCCGGGCAGACATCGAACCATTTGAAATGGTCTAACT
109347	TGAGAAGAAAAAGGAGAACTAAATACGAAAGTCTTGTTCCACCGGGATTCCTGATTCCGGTGGAATTTTTGAAGAATAAAG	152_777																				TGAGAAGAAAAAGGAGAACTAAATACGAAAGTCTTGTTCCACCGGGATTCCTGATTCCGGTGGAATTTTTGAAGAATAAAG
109348	TGAGAAGAAAAAGGAGAACTAAATACGATGTCCAGAGTGCTTTTGATTAAAAACGCGAATCTGTATGATCCGGATCCAAAA	152_778																				TGAGAAGAAAAAGGAGAACTAAATACGATGTCCAGAGTGCTTTTGATTAAAAACGCGAATCTGTATGATCCGGATCCAAAA
109349	TGAGAAGAAAAAGGAGAACTAAATACGATGTCCAGAGTGCTTTTGATTAAAAATGCGAATCTGTATGATCCGGATCCAAAA	152_779																				TGAGAAGAAAAAGGAGAACTAAATACGATGTCCAGAGTGCTTTTGATTAAAAATGCGAATCTGTATGATCCGGATCCAAAA
109350	TGAGAAGAAAAAGGAGAACTAAATACGAAAGTTTTGTTCCACCGGGATTCCTGATTCCGGTGGAATTTTTGAAAAATAAAG	152_780																				TGAGAAGAAAAAGGAGAACTAAATACGAAAGTTTTGTTCCACCGGGATTCCTGATTCCGGTGGAATTTTTGAAAAATAAAG
109351	TGAGAAGAAAAAGGAGAACTAAATACGATGTCCAGAGTGCTTTTAATTAAAAATGCGAATCTGTATGATCCGGATCCAAAA	152_781																				TGAGAAGAAAAAGGAGAACTAAATACGATGTCCAGAGTGCTTTTAATTAAAAATGCGAATCTGTATGATCCGGATCCAAAA
109352	TGAGAATTGCGGGAGCTGCTTTGCAGCGGAGCAATTCGTAGATATCAAGTTAGGGGTAAAATGCCTTTTGACCCTAACATC	152_782																				TGAGAATTGCGGGAGCTGCTTTGCAGCGGAGCAATTCGTAGATATCAAGTTAGGGGTAAAATGCCTTTTGACCCTAACATC
109353	TGAGAATTGCGGGAGCTGCTTTGCAGCGAAGCAATTCGTAGATATCAAGTTAGGGGCAAAATGCCTTTTGACCCTAACATC	152_783																				TGAGAATTGCGGGAGCTGCTTTGCAGCGAAGCAATTCGTAGATATCAAGTTAGGGGCAAAATGCCTTTTGACCCTAACATC
109354	TGAGAATTGCGGGAGCTGCTTTGCAGCGGAGCAATTCGTAGATATCAAGTTAGGGGCAAAATGCCTTTTGACCCTAACATC	152_784																				TGAGAATTGCGGGAGCTGCTTTGCAGCGGAGCAATTCGTAGATATCAAGTTAGGGGCAAAATGCCTTTTGACCCTAACATC
109355	TGAGAATTGCGGGAGCTGCTTTGCAGCGAAGCAATTCGTAGATATCAAGTTAGGGGCAAAATGCTTTTTGACCCTAACATC	152_785																				TGAGAATTGCGGGAGCTGCTTTGCAGCGAAGCAATTCGTAGATATCAAGTTAGGGGCAAAATGCTTTTTGACCCTAACATC
109356	TGAGAATTGCGGGAGCTGCTTTGCAGCGGAGCAATTCGTAGATATCAAGTTAGGAGCAAAATGCCTTTTGACCCTAACATC	152_786																				TGAGAATTGCGGGAGCTGCTTTGCAGCGGAGCAATTCGTAGATATCAAGTTAGGAGCAAAATGCCTTTTGACCCTAACATC
109357	TGAGAATTGCGGGAGCTGCTTTGCAGCGGAGCAATTCGTGGATATCAGTTAAGTTAAGGAGAACAGCATGGATTTATCACA	152_787																				TGAGAATTGCGGGAGCTGCTTTGCAGCGGAGCAATTCGTGGATATCAGTTAAGTTAAGGAGAACAGCATGGATTTATCACA
109358	TGAGAATTGCGGGAGCTGCTTTGCAGCGGAGCAATTCGTAGATATCAAGTTAGGGCAAAATGCCTTTTGAACCTAACATCA	152_788																				TGAGAATTGCGGGAGCTGCTTTGCAGCGGAGCAATTCGTAGATATCAAGTTAGGGCAAAATGCCTTTTGAACCTAACATCA
109359	TGAGAATTGCGGGAGCTGCTTTGCAGCGGAGCAATTCGTGGATATCAGGGTTAAAATAGCTGTTAATTCTAACAGTATAAA	152_789	-	DUF3098	PF11297.11	0.0082	14.2	0.0	0.0082	14.2	0.0	1.0	1	0	0	1	1	1	1	-	-3	TGAGAATTGCGGGAGCTGCTTTGCAGCGGAGCAATTCGTGGATATCAGGGTTAAAATAGCTGTTAATTCTAACAGTATAAA
109360	TGAGAATTGCGGGAGCTGCTTTGCAGCGGAGCAATTCGTGGATATCGAGTTAGGGTCAAAAGCCCTTTTGCCCCTAACATC	152_790																				TGAGAATTGCGGGAGCTGCTTTGCAGCGGAGCAATTCGTGGATATCGAGTTAGGGTCAAAAGCCCTTTTGCCCCTAACATC
109361	TGAGAATTGCGGGAGCTGCTTTGCAGCGAAGCAATTCGTAGATATCTAGTTAGGGGCAAAATGCCTTTTGACCCTAACATC	152_791																				TGAGAATTGCGGGAGCTGCTTTGCAGCGAAGCAATTCGTAGATATCTAGTTAGGGGCAAAATGCCTTTTGACCCTAACATC
109362	TGAGAATTGCGGGAGCTGCTTTGCAGCGAAGCAATTCGTAGATATCAAGTTAGGGGCAAAATACCTTTTGACCCTAACATC	152_792																				TGAGAATTGCGGGAGCTGCTTTGCAGCGAAGCAATTCGTAGATATCAAGTTAGGGGCAAAATACCTTTTGACCCTAACATC
109363	TGAGAATTGCGGGAGCTGCTTTGCAGCGGAGCAATTCGTGGATATTAAGTTAGAGACAAAATACCTTTTGACCCTAACATT	152_793																				TGAGAATTGCGGGAGCTGCTTTGCAGCGGAGCAATTCGTGGATATTAAGTTAGAGACAAAATACCTTTTGACCCTAACATT
109364	TGAGAATTGCGGGAGCTGCTTTGCAGCGAAGCAATTCGTAGATATCAAGTTAGGGACAAAATGCCTTTTGACCCTAACATC	152_794																				TGAGAATTGCGGGAGCTGCTTTGCAGCGAAGCAATTCGTAGATATCAAGTTAGGGACAAAATGCCTTTTGACCCTAACATC
109365	TGAGAATTGCGGGAGCTGCTTTGCAGCGGAGCAATTCGTAGATATCAAGTTAGGGACAAAATGCCTTTTGACCCTAACATC	152_795																				TGAGAATTGCGGGAGCTGCTTTGCAGCGGAGCAATTCGTAGATATCAAGTTAGGGACAAAATGCCTTTTGACCCTAACATC
109366	TGAGAATTGCGGGAGCTGCTTTGCAGCGGAGCAATTCGTGGATATTAAGTCAGGGGCAAAATACCTTTTGACCCTAACATC	152_796	-	Carb_bind	PF10645.12	0.046	12.4	0.5	0.052	12.3	0.5	1.0	1	0	0	1	1	1	0	-	-3	TGAGAATTGCGGGAGCTGCTTTGCAGCGGAGCAATTCGTGGATATTAAGTCAGGGGCAAAATACCTTTTGACCCTAACATC
109367	TGAGAATTGTGGGAGCTGCTTTGCAGCGGAGCAATTCGTGGATATCAGGTTAGGGGCAAAATACCTTTTGACCCTAACATC	152_797																				TGAGAATTGTGGGAGCTGCTTTGCAGCGGAGCAATTCGTGGATATCAGGTTAGGGGCAAAATACCTTTTGACCCTAACATC
109368	TGAGAATTGTGGGAGCTGCTTTGCAGCGGAGCAATTCGTAGATATCAAGTTAGGGGCACAACGCTGGAGGAAATGAGTATG	152_798																				TGAGAATTGTGGGAGCTGCTTTGCAGCGGAGCAATTCGTAGATATCAAGTTAGGGGCACAACGCTGGAGGAAATGAGTATG
109369	TGAGAATTGTGGGAGCTGCTTTGCAGCGGAGTATTTGAAGCAGCTACGATCCATTATGCTGTTGCAAAAATATTCGGACCA	152_799																				TGAGAATTGTGGGAGCTGCTTTGCAGCGGAGTATTTGAAGCAGCTACGATCCATTATGCTGTTGCAAAAATATTCGGACCA
109370	TGAGAATTGTGGGAGCTGCTTTGCAGCGGAGCAATTCGTAGATATCAAGTGCTTTTACAATATCTGAAAAAGAATATTCTC	152_800																				TGAGAATTGTGGGAGCTGCTTTGCAGCGGAGCAATTCGTAGATATCAAGTGCTTTTACAATATCTGAAAAAGAATATTCTC
109371	TGAGAATTGTGGGAGCTGCTTTGCAGCGGAGCAATTCGTAGATATCAGGTTAGGGGCAAAATACCTTTTGACCCTAACATC	152_801																				TGAGAATTGTGGGAGCTGCTTTGCAGCGGAGCAATTCGTAGATATCAGGTTAGGGGCAAAATACCTTTTGACCCTAACATC
109372	TGAGAATTGTGGGAGCTGCTTTGCAGCGGAGCAATTCGTAGATATCAAGTTAGGGGCACAATGTTGGAGAAAATGAATATG	152_802																				TGAGAATTGTGGGAGCTGCTTTGCAGCGGAGCAATTCGTAGATATCAAGTTAGGGGCACAATGTTGGAGAAAATGAATATG
109373	TGAGAATTGTGGGAGCTGCTTTGCAGCGGAGCAATTCGTAGATAGATTGAAGGTTTTTGGTATTATCTGTTTACCGGAGTA	152_803																				TGAGAATTGTGGGAGCTGCTTTGCAGCGGAGCAATTCGTAGATAGATTGAAGGTTTTTGGTATTATCTGTTTACCGGAGTA
109374	TGAGAATTGTGGGAGCTGCTTTGCAGCGGAGGAATTCGTAGATATCAAGTTAGGGGCACAACGCTGGAGGAAATGAGTATG	152_804																				TGAGAATTGTGGGAGCTGCTTTGCAGCGGAGGAATTCGTAGATATCAAGTTAGGGGCACAACGCTGGAGGAAATGAGTATG
109375	TGAGAATTGTGGGAGCTGCTTTGCAGCGGAGTATTTGAAGCAGCTACGATCCATTATGTTGTTGCAAAAATATTCGGACCA	152_805	-	DEFB136	PF17333.5	0.018	13.4	0.2	0.018	13.4	0.2	1.0	1	0	0	1	1	1	0	-	-1	TGAGAATTGTGGGAGCTGCTTTGCAGCGGAGTATTTGAAGCAGCTACGATCCATTATGTTGTTGCAAAAATATTCGGACCA
109376	TGAGAATTGTGGGAGCTGCTTTGCAGCGGAGCAATTCGTAGATATCAAGTGCTTTCCCTTTGTCCAATTTCTTACAGTATC	152_806																				TGAGAATTGTGGGAGCTGCTTTGCAGCGGAGCAATTCGTAGATATCAAGTGCTTTCCCTTTGTCCAATTTCTTACAGTATC
109377	TGAGAATTGTGGGAGCTGCTTTGCAGCGGAGCAATTCGTGGATATTAAGTCAGGGGCAAAATACCTTTTGACCCTAACATC	152_807	-	Carb_bind	PF10645.12	0.046	12.4	0.5	0.052	12.3	0.5	1.0	1	0	0	1	1	1	0	-	-3	TGAGAATTGTGGGAGCTGCTTTGCAGCGGAGCAATTCGTGGATATTAAGTCAGGGGCAAAATACCTTTTGACCCTAACATC
109378	TGAGACATCGGGGATTCGAACCCCGGACAACTTGATTAAAAGTCAAGTGCTCTACCAACTGAGCTAATATCCCATAATATA	152_808																				TGAGACATCGGGGATTCGAACCCCGGACAACTTGATTAAAAGTCAAGTGCTCTACCAACTGAGCTAATATCCCATAATATA
109379	TGAGACATCGGGGATTCGAACCCCGGACAACTTGATTAAAAGTCAAGTGCTCTACCAACTGAGCTAATATCCCATATTTTT	152_809																				TGAGACATCGGGGATTCGAACCCCGGACAACTTGATTAAAAGTCAAGTGCTCTACCAACTGAGCTAATATCCCATATTTTT
109380	TGAGACGGTTGTTCTTTTGTCCCAACAAAAACCAGATGACACGATAGAGATCGACTTAGACCTGGACGAGCTGGATGCCAC	152_810																				TGAGACGGTTGTTCTTTTGTCCCAACAAAAACCAGATGACACGATAGAGATCGACTTAGACCTGGACGAGCTGGATGCCAC
109381	TGAGACGGTTGTTCTTTTGTCCCAACAAAAACCAGATGATTATATTAATGTCACGATTGAACTTGATGATGTGGATGTAAC	152_811																				TGAGACGGTTGTTCTTTTGTCCCAACAAAAACCAGATGATTATATTAATGTCACGATTGAACTTGATGATGTGGATGTAAC
109382	TGAGACGGTTGTTCTTTTGTCCCAACAAAAACCAGATGACACGATAGAGATCGACTTAGACCTGGACGAGCTGGATGCGAC	152_812																				TGAGACGGTTGTTCTTTTGTCCCAACAAAAACCAGATGACACGATAGAGATCGACTTAGACCTGGACGAGCTGGATGCGAC
109383	TGAGACGGTTGTTCTTTTGTCCCAACAAAAACCAGATGATACGATAGAGATCGACTTAGACTTAGATGAGCTGGATGCAAC	152_813																				TGAGACGGTTGTTCTTTTGTCCCAACAAAAACCAGATGATACGATAGAGATCGACTTAGACTTAGATGAGCTGGATGCAAC
109384	TGAGACGGTTGTTCTTTTGTCCCAACAAAAGCCAGATGACACGATAGAGATCGACTTAGATTTAGAAGTTGGATGCAACCA	152_814																				TGAGACGGTTGTTCTTTTGTCCCAACAAAAGCCAGATGACACGATAGAGATCGACTTAGATTTAGAAGTTGGATGCAACCA
109385	TGAGACGGTTGTTCTTTTGTCCCAACAGAAGCCGGATGACACGATAGAGATCGACTTAGACCTGGATGAGCTGGATGCCAC	152_815																				TGAGACGGTTGTTCTTTTGTCCCAACAGAAGCCGGATGACACGATAGAGATCGACTTAGACCTGGATGAGCTGGATGCCAC
109386	TGAGACGGTTGTTCTTTTGTCCCAACAAAAAACCGGATGATTACATTAATGTCAGGATTGAACTTGATGATGTGGATATAA	152_816																				TGAGACGGTTGTTCTTTTGTCCCAACAAAAAACCGGATGATTACATTAATGTCAGGATTGAACTTGATGATGTGGATATAA
109387	TGAGACGGTTGTTCTTTTGTCCCAACAAAAACCAGATGACACGATAGAGATAGACTTAGACCTGGACGAGCTGGATGCCAC	152_817																				TGAGACGGTTGTTCTTTTGTCCCAACAAAAACCAGATGACACGATAGAGATAGACTTAGACCTGGACGAGCTGGATGCCAC
109388	TGAGACTCTGTGTTACTCTGTGGTGAATCGTATTTATTTTCCTTTCTACGTCGGCCTTACTATAATTTGATTACCGGAACT	152_818																				TGAGACTCTGTGTTACTCTGTGGTGAATCGTATTTATTTTCCTTTCTACGTCGGCCTTACTATAATTTGATTACCGGAACT
109389	TGAGACTCTGTGTTACTCTGTGGTGAAACCTATTCATTTTTGTTCAAAAAGGGGGAAAGAACCTCTTTTAGTCCCTTCCCC	152_819																				TGAGACTCTGTGTTACTCTGTGGTGAAACCTATTCATTTTTGTTCAAAAAGGGGGAAAGAACCTCTTTTAGTCCCTTCCCC
109390	TGAGACTCTGTGTTACTCTGTGGTGAACCTTGTAGTTGACTATGATAGATTTTACCCAATTCCCCTCTCCGTGTTATATCA	152_820																				TGAGACTCTGTGTTACTCTGTGGTGAACCTTGTAGTTGACTATGATAGATTTTACCCAATTCCCCTCTCCGTGTTATATCA
109391	TGAGACTCTGTGTTACTCTGTGGTGAAAACTTATTTCATCTGAAAATAGAACTTATGCTTCAGTGATTTTCCCGGCATCTT	152_821																				TGAGACTCTGTGTTACTCTGTGGTGAAAACTTATTTCATCTGAAAATAGAACTTATGCTTCAGTGATTTTCCCGGCATCTT
109392	TGAGACTCTGTGTTACTCTGTGGTGAATTATTTTTGCGCCAGCTGTTTTACTTCCCCATTCTCTTTTTCAAACCGGTAGTT	152_822																				TGAGACTCTGTGTTACTCTGTGGTGAATTATTTTTGCGCCAGCTGTTTTACTTCCCCATTCTCTTTTTCAAACCGGTAGTT
109393	TGAGACTCTGTGTTACTCTGTGGTGAATTAATTCATATTCGCTCCGAAACGAATATAATTACTGGTCATCAGTTCGTCTCC	152_823																				TGAGACTCTGTGTTACTCTGTGGTGAATTAATTCATATTCGCTCCGAAACGAATATAATTACTGGTCATCAGTTCGTCTCC
109394	TGAGAGCGAAATACACCCATCGCACAAGCTGAAGCTTATACTCTGTGTCTTTCGTCCTCCCGGAGGGCCTCGCAGGGGCAT	152_824																				TGAGAGCGAAATACACCCATCGCACAAGCTGAAGCTTATACTCTGTGTCTTTCGTCCTCCCGGAGGGCCTCGCAGGGGCAT
109395	TGAGAGCGAAATACACCCATCGCACAAGCTGAAGCTTATACTCTGTGTCTTTCGTCCTCCCGGAGGGCCTCGCAGGGGCGT	152_825	-	Rv2175c_C	PF18367.4	0.048	12.2	0.1	0.051	12.1	0.1	1.0	1	0	0	1	1	1	0	-	-2	TGAGAGCGAAATACACCCATCGCACAAGCTGAAGCTTATACTCTGTGTCTTTCGTCCTCCCGGAGGGCCTCGCAGGGGCGT
109396	TGAGAGCGAAATACACCCATCGCACAAAACTTCGTTTTGTACTCTGTGTATTTCGCTCTGCGAGGCTTAGCCGCCACAAGG	152_826																				TGAGAGCGAAATACACCCATCGCACAAAACTTCGTTTTGTACTCTGTGTATTTCGCTCTGCGAGGCTTAGCCGCCACAAGG
109397	TGAGAGCGAAATACACCCATCGCACAAACTTCGTTTATGCTCTGTGTATTTCGCCCTGCCGGGAGCAAACCGCCGACAGGC	152_827																				TGAGAGCGAAATACACCCATCGCACAAACTTCGTTTATGCTCTGTGTATTTCGCCCTGCCGGGAGCAAACCGCCGACAGGC
109398	TGAGAGCGAAATACACCCATCGCACAAACTTTGTTTATGCTCTGTGTATTTCGCCCTGCCGGGAGCTGTACCGCCAACAGG	152_828																				TGAGAGCGAAATACACCCATCGCACAAACTTTGTTTATGCTCTGTGTATTTCGCCCTGCCGGGAGCTGTACCGCCAACAGG
109399	TGAGAGCGAAATACACCCATCGCACAAAACTAAAGTTTTATGCTCTGTGTATTTCGCCCTGCCGGGAGCAAACCGCCGACA	152_829																				TGAGAGCGAAATACACCCATCGCACAAAACTAAAGTTTTATGCTCTGTGTATTTCGCCCTGCCGGGAGCAAACCGCCGACA
109400	TGAGAGCGAAATACACCCATCGCACAAAATCTTACGATTTTATGCTCTTAAGGGTTTGCATTTCGCCCTTGCAGGGGGCTT	152_830																				TGAGAGCGAAATACACCCATCGCACAAAATCTTACGATTTTATGCTCTTAAGGGTTTGCATTTCGCCCTTGCAGGGGGCTT
109401	TGAGAGCGAAATACACCCATCGCACAAACCTTCGGTTTGTACTCTGTGTATTTCGCCCTGCCGGGGGCTGCCGCCGCTGGC	152_831																				TGAGAGCGAAATACACCCATCGCACAAACCTTCGGTTTGTACTCTGTGTATTTCGCCCTGCCGGGGGCTGCCGCCGCTGGC
109402	TGAGAGCGAAATACACCCATCGCACAAACTTCGTTTATGCTCTGCGTATTTCGCCCTTGCAGGGGGCTATTATAGCTGGAA	152_832																				TGAGAGCGAAATACACCCATCGCACAAACTTCGTTTATGCTCTGCGTATTTCGCCCTTGCAGGGGGCTATTATAGCTGGAA
109403	TGAGAGCGAAATACACCCATCGCACAAATCAGAGATTTGTACTCAGGGTATTTCGCCCTGCCGGGAGCTATTTGTGCCGGA	152_833																				TGAGAGCGAAATACACCCATCGCACAAATCAGAGATTTGTACTCAGGGTATTTCGCCCTGCCGGGAGCTATTTGTGCCGGA
109404	TGAGAGCGAAATACACCCATCGCACAAACTTTGTTTATGCTCTGTGTATTTCGCCCTGCCGGGAGCTATTGTAGCCGGAAA	152_834																				TGAGAGCGAAATACACCCATCGCACAAACTTTGTTTATGCTCTGTGTATTTCGCCCTGCCGGGAGCTATTGTAGCCGGAAA
109405	TGAGAGCGAAATACACCCATCGCACAAATCAAAGATTTGTACTCAGGATATTTCGCCCTGCCGGGAGCTATTTGTGCCGGA	152_835																				TGAGAGCGAAATACACCCATCGCACAAATCAAAGATTTGTACTCAGGATATTTCGCCCTGCCGGGAGCTATTTGTGCCGGA
109406	TGAGAGCGAAATACACCCATCGCACAAATCAAAGATTTGTACTCAGGATATTTCGCCCTGCTGGGAGCTATTTGTGCCGGA	152_836																				TGAGAGCGAAATACACCCATCGCACAAATCAAAGATTTGTACTCAGGATATTTCGCCCTGCTGGGAGCTATTTGTGCCGGA
109407	TGAGAGTACGAAGTACGGAACAATTCGTATGGCATTTCAGTGTAACTGTGGAAATACAAAGCAGTTTTAAACAGAGGTAAA	152_837																				TGAGAGTACGAAGTACGGAACAATTCGTATGGCATTTCAGTGTAACTGTGGAAATACAAAGCAGTTTTAAACAGAGGTAAA
109408	TGAGAGTACGAAGTACGGAACAATTCGTAGGCATCTTTGTACATTAACATAACATCTTTAAACAGGGAAACAGAATGGAGA	152_838																				TGAGAGTACGAAGTACGGAACAATTCGTAGGCATCTTTGTACATTAACATAACATCTTTAAACAGGGAAACAGAATGGAGA
109409	TGAGAGTACGAAGTACGGAACAATTCGTATGGCATCTTATGAATTAACTCTTATGAATTAACGTATATTATGAAACGTCAG	152_839																				TGAGAGTACGAAGTACGGAACAATTCGTATGGCATCTTATGAATTAACTCTTATGAATTAACGTATATTATGAAACGTCAG
109410	TGAGAGTACGAAGTACGGAACAATTCGTGGGCATCTTATAACTTTTACTTAGATGAACAGGAGGATTACTATGAGACTTAC	152_840	-	Spc42p	PF11544.11	0.0083	14.5	0.0	0.0085	14.5	0.0	1.1	1	0	0	1	1	1	1	-	2	TGAGAGTACGAAGTACGGAACAATTCGTGGGCATCTTATAACTTTTACTTAGATGAACAGGAGGATTACTATGAGACTTAC
109411	TGAGAGTACGAAGTACGGAACAATTCGTATGGCATCGTTTAACCTTGTTATCACGAAAATATAAATATAAAGAAACTATTT	152_841																				TGAGAGTACGAAGTACGGAACAATTCGTATGGCATCGTTTAACCTTGTTATCACGAAAATATAAATATAAAGAAACTATTT
109412	TGAGAGTACGAAGTACGGAACAATTCGTATGGCATCTTTTGACCCCAACATTATTTTATACATTTAAGGAGGAATCTACTA	152_842																				TGAGAGTACGAAGTACGGAACAATTCGTATGGCATCTTTTGACCCCAACATTATTTTATACATTTAAGGAGGAATCTACTA
109413	TGAGAGTACGAAGTACGGAACAATTCGTATGGCATCTTTTGTCTATACTATCTTGCAAAGATATGTTATTCCTGATCCAGA	152_843																				TGAGAGTACGAAGTACGGAACAATTCGTATGGCATCTTTTGTCTATACTATCTTGCAAAGATATGTTATTCCTGATCCAGA
109414	TGAGAGTTTGATCCTGGCTCAGGATGAACGCTGGCGGCGTGCCTAACACATGCAAGTCGAGCGATTCTCTTCGGAGAAGAG	152_844																				TGAGAGTTTGATCCTGGCTCAGGATGAACGCTGGCGGCGTGCCTAACACATGCAAGTCGAGCGATTCTCTTCGGAGAAGAG
109415	TGAGAGTTTGATCCTGGCTCAGGATGAACGCTGGCGGCGTGCCTAACACATGCAAGTCGAACGAAGCACCTTACCTGATTC	152_845																				TGAGAGTTTGATCCTGGCTCAGGATGAACGCTGGCGGCGTGCCTAACACATGCAAGTCGAACGAAGCACCTTACCTGATTC
109416	TGAGAGTTTGATCCTGGCTCAGGATGAACGCTGGCGGCGTGCCTAACACATGCAAGTCGAACGAAGCACCTTTTGAGATTC	152_846																				TGAGAGTTTGATCCTGGCTCAGGATGAACGCTGGCGGCGTGCCTAACACATGCAAGTCGAACGAAGCACCTTTTGAGATTC
109417	TGAGAGTTTGATCCTGGCTCAGGATGAACGCTGGCGGCGTGCCTAACACATGCAAGTCGAACGAAGCACCTTTTAAGATTC	152_847																				TGAGAGTTTGATCCTGGCTCAGGATGAACGCTGGCGGCGTGCCTAACACATGCAAGTCGAACGAAGCACCTTTTAAGATTC
109418	TGAGAGTTTGATCCTGGCTCAGGATGAACGCTGGCGGCGTGCCTAACACATGCAAGTCGAGCGATTTACTTCGGTAAAGAG	152_848																				TGAGAGTTTGATCCTGGCTCAGGATGAACGCTGGCGGCGTGCCTAACACATGCAAGTCGAGCGATTTACTTCGGTAAAGAG
109419	TGAGAGTTTGATCCTGGCTCAGGATGAACGCTGGCGGCGTGCCTAACACATGCAAGTCGAACGAAGCACCTTACCGGATTC	152_849																				TGAGAGTTTGATCCTGGCTCAGGATGAACGCTGGCGGCGTGCCTAACACATGCAAGTCGAACGAAGCACCTTACCGGATTC
109420	TGAGAGTTTGATCCTGGCTCAGGATGAACGCTGGCGGCGTGCTTAACACATGCAAGTCGAGCGAAGCACTTATGAAAGATT	152_850																				TGAGAGTTTGATCCTGGCTCAGGATGAACGCTGGCGGCGTGCTTAACACATGCAAGTCGAGCGAAGCACTTATGAAAGATT
109421	TGAGAGTTTGATCCTGGCTCAGGATGAACGCTGGCGGCGTGCTTAACACATGCAAGTCGAGCGAAGCACTTATGATTGAAT	152_851																				TGAGAGTTTGATCCTGGCTCAGGATGAACGCTGGCGGCGTGCTTAACACATGCAAGTCGAGCGAAGCACTTATGATTGAAT
109422	TGAGAGTTTGATCCTGGCTCAGGATGAACGCTGGCGGCGTGCCTAACACATGCAAGTCGAACGAAGCACCTTACTTGATTC	152_852																				TGAGAGTTTGATCCTGGCTCAGGATGAACGCTGGCGGCGTGCCTAACACATGCAAGTCGAACGAAGCACCTTACTTGATTC
109423	TGAGAGTTTGATCCTGGCTCAGGATGAACGCTGGCGGCGTGCTTAACACATGCAAGTCGAGCGAAGCACTTATGATTGACT	152_853																				TGAGAGTTTGATCCTGGCTCAGGATGAACGCTGGCGGCGTGCTTAACACATGCAAGTCGAGCGAAGCACTTATGATTGACT
109424	TGAGAGTTTGATCCTGGCTCAGGATGAACGCTGGCGGCGTGCTTAACACATGCAAGTCGAGCGAAGCGCTTATGATTGACT	152_854																				TGAGAGTTTGATCCTGGCTCAGGATGAACGCTGGCGGCGTGCTTAACACATGCAAGTCGAGCGAAGCGCTTATGATTGACT
109425	TGAGAGTTTGATCCTGGCTCAGGATGAACGCTGGCGGCGTGCCTAACACATGCAAGTCGAACGAAGCGCCTTTTGAGATTC	152_855																				TGAGAGTTTGATCCTGGCTCAGGATGAACGCTGGCGGCGTGCCTAACACATGCAAGTCGAACGAAGCGCCTTTTGAGATTC
109426	TGAGAGTTTGATCCTGGCTCAGGATGAACGCTGGCGGCGTGCCTAACACATGCAAGTCGAGCGATCTTCTTCGGAAGAGAG	152_856																				TGAGAGTTTGATCCTGGCTCAGGATGAACGCTGGCGGCGTGCCTAACACATGCAAGTCGAGCGATCTTCTTCGGAAGAGAG
109427	TGAGAGTTTGATCCTGGCTCAGGATGAACGCTGGCGGCGTGCCTAACACATGCAAGTCGAACGAGCAAATACATTTGATTT	152_857																				TGAGAGTTTGATCCTGGCTCAGGATGAACGCTGGCGGCGTGCCTAACACATGCAAGTCGAACGAGCAAATACATTTGATTT
109428	TGAGAGTTTGATCCTGGCTCAGGATGAACGCTGGCGGCGTGCTTAACACATGCAAGTCGAGCGAAGCGCTTATGAAAGATT	152_858																				TGAGAGTTTGATCCTGGCTCAGGATGAACGCTGGCGGCGTGCTTAACACATGCAAGTCGAGCGAAGCGCTTATGAAAGATT
109429	TGAGAGTTTGATCCTGGCTCAGGATGAACGCTGGCGGCGTGCTTAACACATGCAAGTCGAACGAAGCATTTAAGACAGATT	152_859	-	Whib	PF02467.19	0.029	13.4	0.3	0.029	13.4	0.3	1.0	1	0	0	1	1	1	0	-	-2	TGAGAGTTTGATCCTGGCTCAGGATGAACGCTGGCGGCGTGCTTAACACATGCAAGTCGAACGAAGCATTTAAGACAGATT
109430	TGAGAGTTTGATCCTGGCTCAGGATGAACGCTGGCGGCGTGCCTAACACATGCAAGTCGAACGAAGCGCCTTACCTGATTC	152_860																				TGAGAGTTTGATCCTGGCTCAGGATGAACGCTGGCGGCGTGCCTAACACATGCAAGTCGAACGAAGCGCCTTACCTGATTC
109431	TGAGAGTTTGATCCTGGCTCAGGATGAACGCTGGCGGCGTGCTTAACACATGCAAGTCGAACGGAGGACCCTTGACGGAGT	152_861																				TGAGAGTTTGATCCTGGCTCAGGATGAACGCTGGCGGCGTGCTTAACACATGCAAGTCGAACGGAGGACCCTTGACGGAGT
109432	TGAGAGTTTGATCCTGGCTCAGGATGAACGCTGGCGGCGTGCTTAACACATGCAAGTCGAACGGGGTGCTCATGACGGAGG	152_862																				TGAGAGTTTGATCCTGGCTCAGGATGAACGCTGGCGGCGTGCTTAACACATGCAAGTCGAACGGGGTGCTCATGACGGAGG
109433	TGAGAGTTTGATCCTGGCTCAGGATGAACGCTGGCGGCGTGCCTAACACATGCAAGTCGAACGAAGCGCCTTTTAAGATTC	152_863																				TGAGAGTTTGATCCTGGCTCAGGATGAACGCTGGCGGCGTGCCTAACACATGCAAGTCGAACGAAGCGCCTTTTAAGATTC
109434	TGAGAGTTTGATCCTGGCTCAGGATGAACGCTGGCGGCGTGCTTAACACATGCAAGTCGAACGAAACACCTTATTTGATTT	152_864	-	FF	PF01846.22	0.013	14.2	0.1	0.013	14.2	0.1	1.0	1	0	0	1	1	1	0	-	2	TGAGAGTTTGATCCTGGCTCAGGATGAACGCTGGCGGCGTGCTTAACACATGCAAGTCGAACGAAACACCTTATTTGATTT
109435	TGAGAGTTTGATCCTGGCTCAGGATGAACGCTGGCGGCGTGCCTAACACATGCAAGTCGAACGAAGCGCCTTACCGGATTC	152_865																				TGAGAGTTTGATCCTGGCTCAGGATGAACGCTGGCGGCGTGCCTAACACATGCAAGTCGAACGAAGCGCCTTACCGGATTC
109436	TGAGAGTTTGATCCTGGCTCAGGATGAACGCTGGCGGCGTGCCTAACACATGCAAGTCGAGCGATTTACTTCTGTAAAGAG	152_866																				TGAGAGTTTGATCCTGGCTCAGGATGAACGCTGGCGGCGTGCCTAACACATGCAAGTCGAGCGATTTACTTCTGTAAAGAG
109437	TGAGAGTTTGATCCTGGCTCAGGATGAACGCTGGCGGCGTGCTTAACACATGCAAGTCGAACGAAGCGCTTAAGACAGATT	152_867																				TGAGAGTTTGATCCTGGCTCAGGATGAACGCTGGCGGCGTGCTTAACACATGCAAGTCGAACGAAGCGCTTAAGACAGATT
109438	TGAGAGTTTGATCCTGGCTCAGGATGAACGCTGGCGGCGTGCTTAACACATGCAAGTCGAACGAAGCACTTTATTTGATTT	152_868																				TGAGAGTTTGATCCTGGCTCAGGATGAACGCTGGCGGCGTGCTTAACACATGCAAGTCGAACGAAGCACTTTATTTGATTT
109439	TGAGAGTTTGATCCTGGCTCAGGATGAACGCTGGCGGCGTGCCTAACACATGCAAGTCGAACGGAGATGCGATGTGAGCGA	152_869	-	Snurportin1	PF11538.11	0.0024	16.4	0.1	0.0025	16.3	0.1	1.0	1	0	0	1	1	1	1	-	2	TGAGAGTTTGATCCTGGCTCAGGATGAACGCTGGCGGCGTGCCTAACACATGCAAGTCGAACGGAGATGCGATGTGAGCGA
109440	TGAGAGTTTGATCCTGGCTCAGGATGAACGCTGGCGGCGTGCTTAACACATGCAAGTCGAACGGAACTCTTTTGATTGAGG	152_870																				TGAGAGTTTGATCCTGGCTCAGGATGAACGCTGGCGGCGTGCTTAACACATGCAAGTCGAACGGAACTCTTTTGATTGAGG
109441	TGAGAGTTTGATCCTGGCTCAGGATGAACGCTGGCGGCGTGCTTAACACATGCAAGTCGAACGGAGAACCCTTGACGGAGT	152_871	-	MF_alpha	PF04648.15	0.044	12.5	0.2	6.7	5.6	0.1	2.1	2	0	0	2	2	2	0	-	3	TGAGAGTTTGATCCTGGCTCAGGATGAACGCTGGCGGCGTGCTTAACACATGCAAGTCGAACGGAGAACCCTTGACGGAGT
109442	TGAGAGTTTGATCCTGGCTCAGGATGAACGCTGGCGGCGTGCCTAACACATGCAAGTCGAACGAAGCATCTTACCGGATTC	152_872																				TGAGAGTTTGATCCTGGCTCAGGATGAACGCTGGCGGCGTGCCTAACACATGCAAGTCGAACGAAGCATCTTACCGGATTC
109443	TGAGAGTTTGATCCTGGCTCAGGATGAACGCTGGCGGCGTGCCTAACACATGCAAGTCGAGCGATTTTCTTTGGAGAAGAG	152_873																				TGAGAGTTTGATCCTGGCTCAGGATGAACGCTGGCGGCGTGCCTAACACATGCAAGTCGAGCGATTTTCTTTGGAGAAGAG
109444	TGAGAGTTTGATCCTGGCTCAGGATGAACGCTGGCGGCATGCCTAAGACATGCAAGTCGAACGAGATGGCCCAGTGAAGGT	152_874																				TGAGAGTTTGATCCTGGCTCAGGATGAACGCTGGCGGCATGCCTAAGACATGCAAGTCGAACGAGATGGCCCAGTGAAGGT
109445	TGAGAGTTTGATCCTGGCTCAGGATGAACGCTGGCGGCGTGCCTAACACATGCAAGTCGAACGAAGCATTTTAGATGAAGT	152_875																				TGAGAGTTTGATCCTGGCTCAGGATGAACGCTGGCGGCGTGCCTAACACATGCAAGTCGAACGAAGCATTTTAGATGAAGT
109446	TGAGAGTTTGATCCTGGCTCAGGATGAACGCTGGCGGCGTGCTTAACACATGCAAGTCGAACGGAGTGCCTTAGAAAGAGG	152_876																				TGAGAGTTTGATCCTGGCTCAGGATGAACGCTGGCGGCGTGCTTAACACATGCAAGTCGAACGGAGTGCCTTAGAAAGAGG
109447	TGAGAGTTTGATCCTGGCTCAGGATGAACGCTGGCGGCGTGCCTAACACATGCAAGTCGAACGAAGCAATCAGAATGAAAT	152_877																				TGAGAGTTTGATCCTGGCTCAGGATGAACGCTGGCGGCGTGCCTAACACATGCAAGTCGAACGAAGCAATCAGAATGAAAT
109448	TGAGAGTTTGATCCTGGCTCAGGATGAACGCTGGCGGCGTGCTTAACACATGCAAGTCGAACGGAGAATTGCTTTTGAAGC	152_878																				TGAGAGTTTGATCCTGGCTCAGGATGAACGCTGGCGGCGTGCTTAACACATGCAAGTCGAACGGAGAATTGCTTTTGAAGC
109449	TGAGAGTTTGATCCTGGCTCAGGATGAACGCTGGCGGCGTGCCTAACACATGCAAGTCGAACGGAGTTATGATGTGAGCGG	152_879																				TGAGAGTTTGATCCTGGCTCAGGATGAACGCTGGCGGCGTGCCTAACACATGCAAGTCGAACGGAGTTATGATGTGAGCGG
109450	TGAGAGTTTGATCCTGGCTCAGGATGAACGCTGGCGGCGTGCCTAACACATGCAAGTTGAACGAAGCACTTACGACGGAAT	152_880																				TGAGAGTTTGATCCTGGCTCAGGATGAACGCTGGCGGCGTGCCTAACACATGCAAGTTGAACGAAGCACTTACGACGGAAT
109451	TGAGAGTTTGATCCTGGCTCAGGATGAACGCTGGCGGCGTGCTTAACACATGCAAGTCGAGCGAAGCGCTTTAAAGTTTTC	152_881																				TGAGAGTTTGATCCTGGCTCAGGATGAACGCTGGCGGCGTGCTTAACACATGCAAGTCGAGCGAAGCGCTTTAAAGTTTTC
109452	TGAGAGTTTGATCCTGGCTCAGGATGAACGCTGGCGGCGTGCCTAACACATGCAAGTCGAACGAAGCACCTGTTGAGATTC	152_882																				TGAGAGTTTGATCCTGGCTCAGGATGAACGCTGGCGGCGTGCCTAACACATGCAAGTCGAACGAAGCACCTGTTGAGATTC
109453	TGAGAGTTTGATCCTGGCTCAGGATGAACGCTGGCGGCGTGCCTAACACATGCAAGTCGAGCGAAGCGCCTGGAAGTTTTC	152_883																				TGAGAGTTTGATCCTGGCTCAGGATGAACGCTGGCGGCGTGCCTAACACATGCAAGTCGAGCGAAGCGCCTGGAAGTTTTC
109454	TGAGAGTTTGATCCTGGCTCAGGATGAACGCTGGCGGCGTGCTTAACACATGCAAGTCGAACGAAGCACTCAGGAGCGACT	152_884																				TGAGAGTTTGATCCTGGCTCAGGATGAACGCTGGCGGCGTGCTTAACACATGCAAGTCGAACGAAGCACTCAGGAGCGACT
109455	TGAGAGTTTGATCCTGGCTCAGGATGAACGCTGGCGGCATGCCTAAGACATGCAAGTCGAACGAGGTGGCCCAAAGAAGAT	152_885																				TGAGAGTTTGATCCTGGCTCAGGATGAACGCTGGCGGCATGCCTAAGACATGCAAGTCGAACGAGGTGGCCCAAAGAAGAT
109456	TGAGAGTTTGATCCTGGCTCAGGATGAACGCTGGCGGCGTGCTTAACACATGCAAGTCGAGCGAAGCAATCTAAGTGAAGT	152_886																				TGAGAGTTTGATCCTGGCTCAGGATGAACGCTGGCGGCGTGCTTAACACATGCAAGTCGAGCGAAGCAATCTAAGTGAAGT
109457	TGAGAGTTTGATCCTGGCTCAGGATGAACGCTGGCGGCGTGCTTAACACATGCAAGTCGAACGAAGCGCTCTACTTGATCT	152_887																				TGAGAGTTTGATCCTGGCTCAGGATGAACGCTGGCGGCGTGCTTAACACATGCAAGTCGAACGAAGCGCTCTACTTGATCT
109458	TGAGAGTTTGATCCTGGCTCAGGATGAACGCTGGCGGCATGCCTAAGACATGCAAGTCGTACGAAGGGGCCCAATGAAAAG	152_888																				TGAGAGTTTGATCCTGGCTCAGGATGAACGCTGGCGGCATGCCTAAGACATGCAAGTCGTACGAAGGGGCCCAATGAAAAG
109459	TGAGAGTTTGATCCTGGCTCAGGATGAACGCTGGCGGCGTGCCTAACACATGCAAGTCGAGCGATTCTCTTTAGAGAAGAG	152_889																				TGAGAGTTTGATCCTGGCTCAGGATGAACGCTGGCGGCGTGCCTAACACATGCAAGTCGAGCGATTCTCTTTAGAGAAGAG
109460	TGAGAGTTTGATCCTGGCTCAGGATGAACGCTGGCGGCGTGCTTAACACATGCAAGTCGAACGAAGCACTCTATTTGATTT	152_890																				TGAGAGTTTGATCCTGGCTCAGGATGAACGCTGGCGGCGTGCTTAACACATGCAAGTCGAACGAAGCACTCTATTTGATTT
109461	TGAGAGTTTGATCCTGGCTCAGGATGAACGCTGGCGGCGTGCCTAACACATGCAAGTCGAACGAAGCGATTAGGATGAAGT	152_891																				TGAGAGTTTGATCCTGGCTCAGGATGAACGCTGGCGGCGTGCCTAACACATGCAAGTCGAACGAAGCGATTAGGATGAAGT
109462	TGAGAGTTTGATCCTGGCTCAGGATGAACGCTGGCGGCGTGCTTAACACATGCAAGTCGAGCGAAGCACTTTGAAGTTTTC	152_892																				TGAGAGTTTGATCCTGGCTCAGGATGAACGCTGGCGGCGTGCTTAACACATGCAAGTCGAGCGAAGCACTTTGAAGTTTTC
109463	TGAGATGGAGCTTGCTATGAGGCGGGCAGGAAGGATACGTGCTAATGACTAAAAAAGTTATTCTGTTTCTTGTAGAAGGGC	152_893																				TGAGATGGAGCTTGCTATGAGGCGGGCAGGAAGGATACGTGCTAATGACTAAAAAAGTTATTCTGTTTCTTGTAGAAGGGC
109464	TGAGATGGAGCTTGCTATGAGGCGGGCAGGATGGGACTACAAATAACTAAAAGGCCACAGGAATCAGGCAATTATTATCAC	152_894																				TGAGATGGAGCTTGCTATGAGGCGGGCAGGATGGGACTACAAATAACTAAAAGGCCACAGGAATCAGGCAATTATTATCAC
109465	TGAGATTTGAACATTGAACTTTATGATTAGCTTTGAGGGCTATCATGAAGCCGTTGATTTTAATTGATCGCCATGAAGGCA	152_895																				TGAGATTTGAACATTGAACTTTATGATTAGCTTTGAGGGCTATCATGAAGCCGTTGATTTTAATTGATCGCCATGAAGGCA
109466	TGAGCAAGTTCGTGATTTTGCATAAAAGAAAGACACCTCGATTCCGTGTGTTGTATAATGAAAGTGCCTAAACAAACATTT	152_896	-	SSF	PF00474.20	0.02	12.2	0.0	0.02	12.2	0.0	1.0	1	0	0	1	1	1	0	-	-2	TGAGCAAGTTCGTGATTTTGCATAAAAGAAAGACACCTCGATTCCGTGTGTTGTATAATGAAAGTGCCTAAACAAACATTT
109467	TGAGCAAGTTCGTGATTTTGCATAAAAAGAAAGACACCTTAAATCGTTCGTGTTGTATAATGAAAGTGCCTAAACAAACAT	152_897																				TGAGCAAGTTCGTGATTTTGCATAAAAAGAAAGACACCTTAAATCGTTCGTGTTGTATAATGAAAGTGCCTAAACAAACAT
109468	TGAGCAATGGAGGGACGCAGGAGGCTAACGATGCGCACTATCGGATGTGCGTCCAAGCAGCAAGTCTGTCGGCGAGTCAAA	152_898																				TGAGCAATGGAGGGACGCAGGAGGCTAACGATGCGCACTATCGGATGTGCGTCCAAGCAGCAAGTCTGTCGGCGAGTCAAA
109469	TGAGCAATGGAGGGACGCAGGAGGCTAAGGAATGCAGACGATCGGAAATGTCTGTCCAAGCAGTAAGTCTGAAGAGGAGTC	152_899																				TGAGCAATGGAGGGACGCAGGAGGCTAAGGAATGCAGACGATCGGAAATGTCTGTCCAAGCAGTAAGTCTGAAGAGGAGTC
109470	TGAGCAATGGAGGGACGCAGGAGGCTAACGATGCGCACTATCGGATGTGCGTCCAAGCAGCAAGTCTGTTGGCGAGTCAAA	152_900																				TGAGCAATGGAGGGACGCAGGAGGCTAACGATGCGCACTATCGGATGTGCGTCCAAGCAGCAAGTCTGTTGGCGAGTCAAA
109471	TGAGCAATGGAGGGACGCAGGAGGCTAAGAAAAGCGTACGACTGGAAGTGTACGCCCAAGCAGTGAGTCGGCTGATGAGTC	152_901																				TGAGCAATGGAGGGACGCAGGAGGCTAAGAAAAGCGTACGACTGGAAGTGTACGCCCAAGCAGTGAGTCGGCTGATGAGTC
109472	TGAGCAATGGAGGGACGCAGGAGGCTAACGATGCGCACTATCGGATGTGCGTCCAAGTAGCAAGTCTGTCGGCGAGTCAAA	152_902																				TGAGCAATGGAGGGACGCAGGAGGCTAACGATGCGCACTATCGGATGTGCGTCCAAGTAGCAAGTCTGTCGGCGAGTCAAA
109473	TGAGCAATGGAGGGACGCAGGAGGCTAAGGAATACAGACGATTGGAAATGTCTGTCCAAGCAGTAAGTCTGAATAGGAGTC	152_903																				TGAGCAATGGAGGGACGCAGGAGGCTAAGGAATACAGACGATTGGAAATGTCTGTCCAAGCAGTAAGTCTGAATAGGAGTC
109474	TGAGCAATGGAGGGACGCAGGAGGCTAAGGAATGCAGACGATCGGAAATGTCTGTCCAAGCAGTAAGTCTGAATAGGAGTC	152_904																				TGAGCAATGGAGGGACGCAGGAGGCTAAGGAATGCAGACGATCGGAAATGTCTGTCCAAGCAGTAAGTCTGAATAGGAGTC
109475	TGAGCAATGGAGGGACGCAGGAGGCTAACGATGCGCACTATCGGATGTGCGTCCAAGCAGCGAGTCTGTCGGCGAGTCAAA	152_905																				TGAGCAATGGAGGGACGCAGGAGGCTAACGATGCGCACTATCGGATGTGCGTCCAAGCAGCGAGTCTGTCGGCGAGTCAAA
109476	TGAGCAATGGAGGGACGCAGGAGGCTAAGGAATGCAGACGATTGGAAATGTCTGTCCAAGCAGTAAGTCTTGATAGGAGTC	152_906																				TGAGCAATGGAGGGACGCAGGAGGCTAAGGAATGCAGACGATTGGAAATGTCTGTCCAAGCAGTAAGTCTTGATAGGAGTC
109477	TGAGCAATGGAGGGACGCAGGAGGCTAAGGAATGCAGACGATTGGAAATGTCTGTCTAAGCAGTAAGTCTTGATAGGAGTC	152_907																				TGAGCAATGGAGGGACGCAGGAGGCTAAGGAATGCAGACGATTGGAAATGTCTGTCTAAGCAGTAAGTCTTGATAGGAGTC
109478	TGAGCAATGGAGGGACGCAGGAGGCTAAGAAAAGCGTACGACTGGAAGTGTACGTCCAAGCAGTGAGTCGGCTGATGAGTC	152_908																				TGAGCAATGGAGGGACGCAGGAGGCTAAGAAAAGCGTACGACTGGAAGTGTACGTCCAAGCAGTGAGTCGGCTGATGAGTC
109479	TGAGCAATGGAGGGACGCAGGAGGCTAAGTTGAGCGTACGAATGGAAATGTACGTCCAAGCAGCAAGTCCGCTGATGAGTG	152_909	-	Phage_XkdX	PF09693.13	0.007	14.8	0.1	0.007	14.8	0.1	1.1	1	0	0	1	1	1	1	-	1	TGAGCAATGGAGGGACGCAGGAGGCTAAGTTGAGCGTACGAATGGAAATGTACGTCCAAGCAGCAAGTCCGCTGATGAGTG
109480	TGAGCAATGGAGGGACGCAGGAGGCTAAGTTGAGCGTACGAATGGAAATGTACGTCCAAGCAGCGAGTCCGCTGATGAGTG	152_910	-	Phage_XkdX	PF09693.13	0.021	13.3	0.0	0.021	13.3	0.0	1.1	1	0	0	1	1	1	0	-	1	TGAGCAATGGAGGGACGCAGGAGGCTAAGTTGAGCGTACGAATGGAAATGTACGTCCAAGCAGCGAGTCCGCTGATGAGTG
109481	TGAGCAATGGAGGGACGCAGGAGGCTAAGAAAAGCGTACGACTGGAAGTGTACGTCCAAGCAGTGAGTCGGCTGATGAGTT	152_911																				TGAGCAATGGAGGGACGCAGGAGGCTAAGAAAAGCGTACGACTGGAAGTGTACGTCCAAGCAGTGAGTCGGCTGATGAGTT
109482	TGAGCAATGGAGGGACGCAGGAGGCTAAGTTGAGCGTACGACTGGAAATGTACGTCCAAGCAGCGAGTCCGCTGATGAGTG	152_912	-	Phage_XkdX	PF09693.13	0.0083	14.6	0.1	0.0084	14.6	0.1	1.1	1	0	0	1	1	1	1	-	1	TGAGCAATGGAGGGACGCAGGAGGCTAAGTTGAGCGTACGACTGGAAATGTACGTCCAAGCAGCGAGTCCGCTGATGAGTG
109483	TGAGCCTCTTGTCGGATTCGAACCAACGACCCCGAGATTACAAATCACGTGCTCTGGCCAACTGAGCTAAAGAGGCTTGTC	152_913																				TGAGCCTCTTGTCGGATTCGAACCAACGACCCCGAGATTACAAATCACGTGCTCTGGCCAACTGAGCTAAAGAGGCTTGTC
109484	TGAGCCTCTTGTCGGATTCGAACCAACGACCCCGAGATTACAAATCACGTGCTCTGGCCAACTGAGCTAAAGAGGCATTGC	152_914																				TGAGCCTCTTGTCGGATTCGAACCAACGACCCCGAGATTACAAATCACGTGCTCTGGCCAACTGAGCTAAAGAGGCATTGC
109485	TGAGCCTCTTGTCGGATTCGAACCAACGACCCCGAGATTACAAATCACGTGCTCTGGCCAACTGAGCTAAAGAGGCGTTGC	152_915																				TGAGCCTCTTGTCGGATTCGAACCAACGACCCCGAGATTACAAATCACGTGCTCTGGCCAACTGAGCTAAAGAGGCGTTGC
109486	TGAGCCTCTTGTCGGATTCGAACCAACGACCCCGAGATTACAAATCACGTGCTCTGGCCAACTGAGCTAAAGAGGCGTTTT	152_916																				TGAGCCTCTTGTCGGATTCGAACCAACGACCCCGAGATTACAAATCACGTGCTCTGGCCAACTGAGCTAAAGAGGCGTTTT
109487	TGAGCCTCTTGTCGGATTCGAACCAACGACCCCGAGATTACAAATCACGTGCTCTGGCCAACTGAGCTAAAGAGGCATCTG	152_917																				TGAGCCTCTTGTCGGATTCGAACCAACGACCCCGAGATTACAAATCACGTGCTCTGGCCAACTGAGCTAAAGAGGCATCTG
109488	TGAGCCTCTTGTCGGATTCGAACCAACGACCCCGAGATTACAAATCACGTGCTCTGGCCAACTGAGCTAAAGAGGCGTCAT	152_918																				TGAGCCTCTTGTCGGATTCGAACCAACGACCCCGAGATTACAAATCACGTGCTCTGGCCAACTGAGCTAAAGAGGCGTCAT
109489	TGAGCCTCTTGTCGGATTCGAACCAACGACCCCGAGATTACAAATCACGTGCTCTGGCCAACTGAGCTAAAGAGGCATTCT	152_919																				TGAGCCTCTTGTCGGATTCGAACCAACGACCCCGAGATTACAAATCACGTGCTCTGGCCAACTGAGCTAAAGAGGCATTCT
109490	TGAGCCTCTTGTCGGATTCGAACCAACGACCCCGAGATTACAAATCACGTGCTCTGGCCAACTGAGCTAAAGAGGCAATGC	152_920																				TGAGCCTCTTGTCGGATTCGAACCAACGACCCCGAGATTACAAATCACGTGCTCTGGCCAACTGAGCTAAAGAGGCAATGC
109491	TGAGCCTCTTGTCGGATTCGAACCAACGACCCCGAGATTACAAATCACGTGCTCTGGCCAACTGAGCTAAAGAGGCAAATC	152_921																				TGAGCCTCTTGTCGGATTCGAACCAACGACCCCGAGATTACAAATCACGTGCTCTGGCCAACTGAGCTAAAGAGGCAAATC
109492	TGAGCCTCTTGTCGGATTCGAACCAACGACCCCGAGATTACAAATCACGTGCTCTGGCCAACTGAGCTAAAGAGGCAAAAT	152_922																				TGAGCCTCTTGTCGGATTCGAACCAACGACCCCGAGATTACAAATCACGTGCTCTGGCCAACTGAGCTAAAGAGGCAAAAT
109493	TGAGCCTCTTGTCGGATTCGAACCAACGACCCCGAGATTACAAATCACGTGCTCTGGCCAACTGAGCTAAAGAGGCGTGTT	152_923																				TGAGCCTCTTGTCGGATTCGAACCAACGACCCCGAGATTACAAATCACGTGCTCTGGCCAACTGAGCTAAAGAGGCGTGTT
109494	TGAGCCTCTTGTCGGATTCGAACCAACGACCCCGAGATTACAAATCACGTGCTCTGGCCAACTGAGCTAAAGAGGCGTTAT	152_924																				TGAGCCTCTTGTCGGATTCGAACCAACGACCCCGAGATTACAAATCACGTGCTCTGGCCAACTGAGCTAAAGAGGCGTTAT
109495	TGAGCCTCTTGTCGGATTCGAACCAACGACCCCGAGATTACAAATCACGTGCTCTGGCCAACTGAGCTAAAGAGGCGGGTG	152_925																				TGAGCCTCTTGTCGGATTCGAACCAACGACCCCGAGATTACAAATCACGTGCTCTGGCCAACTGAGCTAAAGAGGCGGGTG
109496	TGAGCGAGAAGGGGCGAAAGATGCCCCCTAAAATCGAAAAGAGATGAAGATAATTTGCATAGGACGTAATTACGCCGAACA	152_926																				TGAGCGAGAAGGGGCGAAAGATGCCCCCTAAAATCGAAAAGAGATGAAGATAATTTGCATAGGACGTAATTACGCCGAACA
109497	TGAGCGAGAAGGGGCGAAAGATGCCCCACACCCTGCAACCCTTTTTGATTTTAGGGGTGCAGGTTTTGACACGACGAGGCG	152_927																				TGAGCGAGAAGGGGCGAAAGATGCCCCACACCCTGCAACCCTTTTTGATTTTAGGGGTGCAGGTTTTGACACGACGAGGCG
109498	TGAGCGGAAAACGAGACTCGAACTCGCGACCCTAACCTTGGCAAGGTTATGCTCTACCAACTGAGCTATTTCCGCAAATAT	152_928																				TGAGCGGAAAACGAGACTCGAACTCGCGACCCTAACCTTGGCAAGGTTATGCTCTACCAACTGAGCTATTTCCGCAAATAT
109499	TGAGCGGAAAACGAGACTCGAACTCGCGACCCTAACCTTGGCAAGGTTATGCTCTACCAACTGAGCTATTTCCGCAATTTC	152_929																				TGAGCGGAAAACGAGACTCGAACTCGCGACCCTAACCTTGGCAAGGTTATGCTCTACCAACTGAGCTATTTCCGCAATTTC
109500	TGAGCGGAAAACGAGACTCGAACTCGCGACCCTAACCTTGGCAAGGTTATGCTCTACCAACTGAGCTATTTCCGCAAACCT	152_930																				TGAGCGGAAAACGAGACTCGAACTCGCGACCCTAACCTTGGCAAGGTTATGCTCTACCAACTGAGCTATTTCCGCAAACCT
109501	TGAGCGGAAAACGAGACTCGAACTCGCGACCCTAACCTTGGCAAGGTTATGCTCTACCAACTGAGCTATTTCCGCATTTTT	152_931																				TGAGCGGAAAACGAGACTCGAACTCGCGACCCTAACCTTGGCAAGGTTATGCTCTACCAACTGAGCTATTTCCGCATTTTT
109502	TGAGCGGAAAACGAGACTCGAACTCGCGACCCTAACCTTGGCAAGGTTATGCTCTACCAACTGAGCTATTTCCGCAAAACA	152_932																				TGAGCGGAAAACGAGACTCGAACTCGCGACCCTAACCTTGGCAAGGTTATGCTCTACCAACTGAGCTATTTCCGCAAAACA
109503	TGAGCGGAAAACGAGACTCGAACTCGCGACCCTAACCTTGGCAAGGTTATGCTCTACCAACTGAGCTATTTCCGCGATTGC	152_933																				TGAGCGGAAAACGAGACTCGAACTCGCGACCCTAACCTTGGCAAGGTTATGCTCTACCAACTGAGCTATTTCCGCGATTGC
109504	TGAGCGGAAAACGAGACTCGAACTCGCGACCCTAACCTTGGCAAGGTTATGCTCTACCAACTGAGCTATTTCCGCAATGTA	152_934																				TGAGCGGAAAACGAGACTCGAACTCGCGACCCTAACCTTGGCAAGGTTATGCTCTACCAACTGAGCTATTTCCGCAATGTA
109505	TGAGCGGAAAACGAGACTCGAACTCGCGACCCTAACCTTGGCAAGGTTATGCTCTACCAACTGAGCTATTTCCGCAAAAAT	152_935																				TGAGCGGAAAACGAGACTCGAACTCGCGACCCTAACCTTGGCAAGGTTATGCTCTACCAACTGAGCTATTTCCGCAAAAAT
109506	TGAGCGGAAAACGAGACTCGAACTCGCGACCCTAACCTTGGCAAGGTTATGCTCTACCAACTGAGCTATTTCCGCAAATAA	152_936																				TGAGCGGAAAACGAGACTCGAACTCGCGACCCTAACCTTGGCAAGGTTATGCTCTACCAACTGAGCTATTTCCGCAAATAA
109507	TGAGCGGAAAACGAGACTCGAACTCGCGACCCTAACCTTGGCAAGGTTATGCTCTACCAACTGAGCTATTTCCGCAAAACT	152_937																				TGAGCGGAAAACGAGACTCGAACTCGCGACCCTAACCTTGGCAAGGTTATGCTCTACCAACTGAGCTATTTCCGCAAAACT
109508	TGAGCGGAAAACGAGACTCGAACTCGCGACCCTAACCTTGGCAAGGTTATGCTCTACCAACTGAGCTATTTCCGCAAACTA	152_938																				TGAGCGGAAAACGAGACTCGAACTCGCGACCCTAACCTTGGCAAGGTTATGCTCTACCAACTGAGCTATTTCCGCAAACTA
109509	TGAGCGGAAAACGAGACTCGAACTCGCGACCCCAACCTTGGCAAGGTTGTGCTCTACCAACTGAGCTATTTCCGCATGGCA	152_939																				TGAGCGGAAAACGAGACTCGAACTCGCGACCCCAACCTTGGCAAGGTTGTGCTCTACCAACTGAGCTATTTCCGCATGGCA
109510	TGAGCGGAAAACGAGACTCGAACTCGCGACCCTAACCTTGGCAAGGTTATGCTCTACCAACTGAGCTATTTCCGCAATTAA	152_940																				TGAGCGGAAAACGAGACTCGAACTCGCGACCCTAACCTTGGCAAGGTTATGCTCTACCAACTGAGCTATTTCCGCAATTAA
109511	TGAGCGGAAAACGAGACTCGAACTCGCGACCCCAACCTTGGCAAGGTTGTGCTCTACCAACTGAGCTATTTCCGCTTGTTT	152_941																				TGAGCGGAAAACGAGACTCGAACTCGCGACCCCAACCTTGGCAAGGTTGTGCTCTACCAACTGAGCTATTTCCGCTTGTTT
109512	TGAGCGGAAAACGAGACTCGAACTCGCGACCCCGACCTTGGCAAGGTCGTGCTCTACCAACTGAGCTATTTCCGCAAAAGA	152_942																				TGAGCGGAAAACGAGACTCGAACTCGCGACCCCGACCTTGGCAAGGTCGTGCTCTACCAACTGAGCTATTTCCGCAAAAGA
109513	TGAGCGGAAAACGAGACTCGAACTCGCGACCCTAACCTTGGCAAGGTTATGCTCTACCAACTGAGCTATTTCCGCATTTGC	152_943																				TGAGCGGAAAACGAGACTCGAACTCGCGACCCTAACCTTGGCAAGGTTATGCTCTACCAACTGAGCTATTTCCGCATTTGC
109514	TGAGCGGAAAACGAGACTCGAACTCGCGACCCCAACCTTGGCAAGGTTGTGCTCTACCAACTGAGCTATTTCCGCAAACAA	152_944																				TGAGCGGAAAACGAGACTCGAACTCGCGACCCCAACCTTGGCAAGGTTGTGCTCTACCAACTGAGCTATTTCCGCAAACAA
109515	TGAGCGGAAAACGAGACTCGAACTCGCGACCCTAACCTTGGCAAGGTTATGCTCTACCAACTGAGCTATTTCCGCAAACAA	152_945																				TGAGCGGAAAACGAGACTCGAACTCGCGACCCTAACCTTGGCAAGGTTATGCTCTACCAACTGAGCTATTTCCGCAAACAA
109516	TGAGCGGAAAACGAGACTCGAACTCGCGACCCTAACCTTGGCAAGGTTATGCTCTACCAACTGAGCTATTTCCGCAAATTA	152_946																				TGAGCGGAAAACGAGACTCGAACTCGCGACCCTAACCTTGGCAAGGTTATGCTCTACCAACTGAGCTATTTCCGCAAATTA
109517	TGAGCGGAAAACGAGACTCGAACTCGCGACCCCAACCTTGGCAAGGTTGCGCTCTACCAACTGAGCTATTTCCGCAATTAT	152_947																				TGAGCGGAAAACGAGACTCGAACTCGCGACCCCAACCTTGGCAAGGTTGCGCTCTACCAACTGAGCTATTTCCGCAATTAT
109518	TGAGCGGAAAACGAGACTCGAACTCGCGACCCCAACCTTGGCAAGGTTGTGCTCTACCAACTGAGCTATTTCCGCAGCTTT	152_948																				TGAGCGGAAAACGAGACTCGAACTCGCGACCCCAACCTTGGCAAGGTTGTGCTCTACCAACTGAGCTATTTCCGCAGCTTT
109519	TGAGCGGAAAACGAGACTCGAACTCGCGACCCCGACCTTGGCAAGGTCGTGCTCTACCAACTGAGCTATTTCCGCAAACTA	152_949																				TGAGCGGAAAACGAGACTCGAACTCGCGACCCCGACCTTGGCAAGGTCGTGCTCTACCAACTGAGCTATTTCCGCAAACTA
109520	TGAGCGGAAAACGAGACTCGAACTCGCGACCCTAACCTTGGCAAGGTTATGCTCTACCAACTGAGCTATTTCCGCGTTTGC	152_950																				TGAGCGGAAAACGAGACTCGAACTCGCGACCCTAACCTTGGCAAGGTTATGCTCTACCAACTGAGCTATTTCCGCGTTTGC
109521	TGAGCGGAAAACGAGACTCGAACTCGCGACCCTAACCTTGGCAAGGTTATGCTCTACCAACTGAGCTATTTCCGCATTCTG	152_951																				TGAGCGGAAAACGAGACTCGAACTCGCGACCCTAACCTTGGCAAGGTTATGCTCTACCAACTGAGCTATTTCCGCATTCTG
109522	TGAGCGGAAAACGAGACTCGAACTCGCGACCCCAACCTTGGCAAGGTTGTGCTCTACCAACTGAGCTATTTCCGCGTAATA	152_952																				TGAGCGGAAAACGAGACTCGAACTCGCGACCCCAACCTTGGCAAGGTTGTGCTCTACCAACTGAGCTATTTCCGCGTAATA
109523	TGAGCGGAAAACGAGACTCGAACTCGCGACCCTAACCTTGGCAAGGTTATGCTCTACCAACTGAGCTATTTCCGCATTATG	152_953																				TGAGCGGAAAACGAGACTCGAACTCGCGACCCTAACCTTGGCAAGGTTATGCTCTACCAACTGAGCTATTTCCGCATTATG
109524	TGAGCGGAAAACGAGACTCGAACTCGCGACCCCAACCTTGGCAAGGTTGTGCTCTACCAACTGAGCTATTTCCGCGTTTCA	152_954																				TGAGCGGAAAACGAGACTCGAACTCGCGACCCCAACCTTGGCAAGGTTGTGCTCTACCAACTGAGCTATTTCCGCGTTTCA
109525	TGAGCGGAAAACGAGACTCGAACTCGCGACCCTAACCTTGGCAAGGTTATGCTCTACCAACTGAGCTATTTCCGCAATGAA	152_955																				TGAGCGGAAAACGAGACTCGAACTCGCGACCCTAACCTTGGCAAGGTTATGCTCTACCAACTGAGCTATTTCCGCAATGAA
109526	TGAGCGTGCGGGGATTCGAACCCCGGACAACTTGATTAAAAGTCAAGTGCTCTACCACCTGAGCTACACGCCCATAATAAA	152_956																				TGAGCGTGCGGGGATTCGAACCCCGGACAACTTGATTAAAAGTCAAGTGCTCTACCACCTGAGCTACACGCCCATAATAAA
109527	TGAGCGTGCGGGGATTCGAACCCCGGACAACTTGATTAAAAGTCAAGTGCTCTACCACCTGAGCTACACACCCATATATCA	152_957																				TGAGCGTGCGGGGATTCGAACCCCGGACAACTTGATTAAAAGTCAAGTGCTCTACCACCTGAGCTACACACCCATATATCA
109528	TGAGCGTGCGGGGATTCGAACCCCGGACAACTTGATTAAAAGTCAAGTGCTCTACCACCTGAGCTACACACCCTTAACTGG	152_958																				TGAGCGTGCGGGGATTCGAACCCCGGACAACTTGATTAAAAGTCAAGTGCTCTACCACCTGAGCTACACACCCTTAACTGG
109529	TGAGCGTGCGGGGATTCGAACCCCGGACAACTTGATTAAAAGTCAAGTGCTCTACCACCTGAGCTACACACCCTTATATAA	152_959																				TGAGCGTGCGGGGATTCGAACCCCGGACAACTTGATTAAAAGTCAAGTGCTCTACCACCTGAGCTACACACCCTTATATAA
109530	TGAGCGTGCGGGGATTCGAACCCCGGACAACTTGATTAAAAGTCAAGTGCTCTACCACCTGAGCTACACGCCCGTAACTGG	152_960																				TGAGCGTGCGGGGATTCGAACCCCGGACAACTTGATTAAAAGTCAAGTGCTCTACCACCTGAGCTACACGCCCGTAACTGG
109531	TGAGCGTGCGGGGATTCGAACCCCGGACAACTTGATTAAAAGTCAAGTGCTCTACCACCTGAGCTACACACCCTTAAACTG	152_961																				TGAGCGTGCGGGGATTCGAACCCCGGACAACTTGATTAAAAGTCAAGTGCTCTACCACCTGAGCTACACACCCTTAAACTG
109532	TGAGCGTGCGGGGATTCGAACCCCGGACAACTTGATTAAAAGTCAAGTGCTCTACCGACTGAGCTACACGCCCGTATGCCT	152_962																				TGAGCGTGCGGGGATTCGAACCCCGGACAACTTGATTAAAAGTCAAGTGCTCTACCGACTGAGCTACACGCCCGTATGCCT
109533	TGAGCGTGCGGGGATTCGAACCCCGGACAACTTGATTAAAAGTCAAGTGCTCTACCACCTGAGCTACACGCCCTTAAATAC	152_963																				TGAGCGTGCGGGGATTCGAACCCCGGACAACTTGATTAAAAGTCAAGTGCTCTACCACCTGAGCTACACGCCCTTAAATAC
109534	TGAGCGTGCGGGGATTCGAACCCCGGACAACTTGATTAAAAGTCAAGTGCTCTACCACCTGAGCTACACGCCCCTATTAAA	152_964																				TGAGCGTGCGGGGATTCGAACCCCGGACAACTTGATTAAAAGTCAAGTGCTCTACCACCTGAGCTACACGCCCCTATTAAA
109535	TGAGCGTGCGGGGATTCGAACCCCGGACAACTTGATTAAAAGTCAAGTGCTCTACCACCTGAGCTACACACCCATATGAAG	152_965																				TGAGCGTGCGGGGATTCGAACCCCGGACAACTTGATTAAAAGTCAAGTGCTCTACCACCTGAGCTACACACCCATATGAAG
109536	TGAGCGTGCGGGGATTCGAACCCCGGACAACTTGATTAAAAGTCAAGTGCTCTACCACCTGAGCTACACACCCTTATGTGA	152_966																				TGAGCGTGCGGGGATTCGAACCCCGGACAACTTGATTAAAAGTCAAGTGCTCTACCACCTGAGCTACACACCCTTATGTGA
109537	TGAGCGTGCGGGGATTCGAACCCCGGACAACTTGATTAAAAGTCAAGTGCTCTACCACCTGAGCTACACACCCATATATTA	152_967																				TGAGCGTGCGGGGATTCGAACCCCGGACAACTTGATTAAAAGTCAAGTGCTCTACCACCTGAGCTACACACCCATATATTA
109538	TGAGCGTGCGGGGATTCGAACCCCGGACAACTTGATTAAAAGTCAAGTGCTCTACCACCTGAGCTACACACCCTTAACAGG	152_968																				TGAGCGTGCGGGGATTCGAACCCCGGACAACTTGATTAAAAGTCAAGTGCTCTACCACCTGAGCTACACACCCTTAACAGG
109539	TGAGCGTGCGGGGATTCGAACCCCGGACAACTTGATTAAAAGTCAAGGGGTCAAAATGCTCTCAAACCGCATAAACTCATG	152_969																				TGAGCGTGCGGGGATTCGAACCCCGGACAACTTGATTAAAAGTCAAGGGGTCAAAATGCTCTCAAACCGCATAAACTCATG
109540	TGAGCGTGCGGGGATTCGAACCCCGGACAACTTGATTAAAAGTCAAGGAATCAAATCTATGTTAAACCGCATAAACTCTAT	152_970																				TGAGCGTGCGGGGATTCGAACCCCGGACAACTTGATTAAAAGTCAAGGAATCAAATCTATGTTAAACCGCATAAACTCTAT
109541	TGAGCGTGCGGGGATTCGAACCCCGGACAACTTGATTAAAAGTCAAGTGCTCTACCACCTGAGCTACACGCCCGTCTCTTC	152_971																				TGAGCGTGCGGGGATTCGAACCCCGGACAACTTGATTAAAAGTCAAGTGCTCTACCACCTGAGCTACACGCCCGTCTCTTC
109542	TGAGCGTGCGGGGATTCGAACCCCGGACAACTTGATTAAAAGTCAAGGGGTCAAATCTATGTTAAACCGCATAAACTCTAT	152_972																				TGAGCGTGCGGGGATTCGAACCCCGGACAACTTGATTAAAAGTCAAGGGGTCAAATCTATGTTAAACCGCATAAACTCTAT
109543	TGAGCTAATCCCCCAGTTTGAGATATTAATTGAGAATGAATCAAAGTTGAACTTTGATTACACATTGGCTGCGCCGATGTG	152_973																				TGAGCTAATCCCCCAGTTTGAGATATTAATTGAGAATGAATCAAAGTTGAACTTTGATTACACATTGGCTGCGCCGATGTG
109544	TGAGCTAATCCCCCAGTTTGAGATATTATATTAAGAATGTAGTCCCAGGCAGATTTGAACTGCCGACCTCCACATTATCAG	152_974																				TGAGCTAATCCCCCAGTTTGAGATATTATATTAAGAATGTAGTCCCAGGCAGATTTGAACTGCCGACCTCCACATTATCAG
109545	TGAGCTAATCCCCCAGTTTGAGATATTATATTAAGAATGAATCAAAGTTGAACTTTGATTACACATTTGCTACGCCGATGT	152_975																				TGAGCTAATCCCCCAGTTTGAGATATTATATTAAGAATGAATCAAAGTTGAACTTTGATTACACATTTGCTACGCCGATGT
109546	TGAGCTAATCCCCCAGTTTGAGATATTATATAAGAATGTAGTCCCAGGCAGATTTGAACTGCCGACCTCCACATTATCAGT	152_976																				TGAGCTAATCCCCCAGTTTGAGATATTATATAAGAATGTAGTCCCAGGCAGATTTGAACTGCCGACCTCCACATTATCAGT
109547	TGAGGAATATGCAGATGATTTACGTAAGCCCTAATTTGAGGGTTTACCTTTCTTATATCCAACTGTTGCAAAGATAATAAA	152_977																				TGAGGAATATGCAGATGATTTACGTAAGCCCTAATTTGAGGGTTTACCTTTCTTATATCCAACTGTTGCAAAGATAATAAA
109548	TGAGGAATATGCAGATGATTTACGTAAATCACGTACCTTTACACGTACGATAGATACTTGATAAATATGGATTTTCCAACC	152_978																				TGAGGAATATGCAGATGATTTACGTAAATCACGTACCTTTACACGTACGATAGATACTTGATAAATATGGATTTTCCAACC
109549	TGAGGAATATGCAGATGATTTACGTAAATCACGTACCTTTACACGTACGGTAAATACTTGATAAATATGGATTTTCCAGCC	152_979																				TGAGGAATATGCAGATGATTTACGTAAATCACGTACCTTTACACGTACGGTAAATACTTGATAAATATGGATTTTCCAGCC
109550	TGAGGAATATGCAGATGATTTACGTAAGCCCTAATTTGAGGGTTTACCTTTCTTATATCCAACTGTTGCAAAGATAATAAG	152_980																				TGAGGAATATGCAGATGATTTACGTAAGCCCTAATTTGAGGGTTTACCTTTCTTATATCCAACTGTTGCAAAGATAATAAG
109551	TGAGGAATATGCAGATGATTTACGTAAACCCTAATTTGAGGGTTTACCTTTCTTATATCCAACTGTTGCAAAGATAATAAA	152_981																				TGAGGAATATGCAGATGATTTACGTAAACCCTAATTTGAGGGTTTACCTTTCTTATATCCAACTGTTGCAAAGATAATAAA
109552	TGAGGAATGAAGGTGGCGGCTTCGCCGAGATCCTTCGGCTCAGGTCGCAGCTGTTCTGGCATTCGTTATCTCACATACGAC	152_982																				TGAGGAATGAAGGTGGCGGCTTCGCCGAGATCCTTCGGCTCAGGTCGCAGCTGTTCTGGCATTCGTTATCTCACATACGAC
109553	TGAGGAATGAAGGTGGCGGCTTCGCCGCAAGTATATATGAGGCGCTCGGTTGCTTTCATAAACGACGCACTTCTCCGCTTT	152_983																				TGAGGAATGAAGGTGGCGGCTTCGCCGCAAGTATATATGAGGCGCTCGGTTGCTTTCATAAACGACGCACTTCTCCGCTTT
109554	TGAGGAATGAAGGTGGCGGCTTCGCCGCGAATATATATGGGGCGATGCCCGAAAGTCGTGTGCAAGTCACTCGTATTGCGT	152_984																				TGAGGAATGAAGGTGGCGGCTTCGCCGCGAATATATATGGGGCGATGCCCGAAAGTCGTGTGCAAGTCACTCGTATTGCGT
109555	TGAGGAATGAAGGTGGCGGCTTCGCCGCGAATATTATATATGGGGCGATGCCCGAAAGTAGTATTCAAGTCACTAGTCACT	152_985																				TGAGGAATGAAGGTGGCGGCTTCGCCGCGAATATTATATATGGGGCGATGCCCGAAAGTAGTATTCAAGTCACTAGTCACT
109556	TGAGGAATGAAGGTGGCGGCTTCGCCGAGATCCTTCGACTCAGATCACATCAGTTCTGGCTGAGGCTATCCGAATAAACGT	152_986																				TGAGGAATGAAGGTGGCGGCTTCGCCGAGATCCTTCGACTCAGATCACATCAGTTCTGGCTGAGGCTATCCGAATAAACGT
109557	TGAGGAATGAAGGTGGCGGCTTCGCCGAGATCGAGGGTTCAGGTCGCAGCTGTTCTGGCATTCGTTATCTCACATACGACG	152_987																				TGAGGAATGAAGGTGGCGGCTTCGCCGAGATCGAGGGTTCAGGTCGCAGCTGTTCTGGCATTCGTTATCTCACATACGACG
109558	TGAGGAATGAAGGTGGCGGCTTCGCCGAGATCGATGACGAGGTCGCAGCTGTTCTGGCATTCGTTATCCCACATATGACGT	152_988																				TGAGGAATGAAGGTGGCGGCTTCGCCGAGATCGATGACGAGGTCGCAGCTGTTCTGGCATTCGTTATCCCACATATGACGT
109559	TGAGGAATGAAGGTGGCGGCTTCGCCGCGAATATAATATGGGGCGATGCCCGAAGGTCTTGAGGATAACAGGTTTCCCGTT	152_989																				TGAGGAATGAAGGTGGCGGCTTCGCCGCGAATATAATATGGGGCGATGCCCGAAGGTCTTGAGGATAACAGGTTTCCCGTT
109560	TGAGGAATGAAGGTGGCGGCTTCGCCGCGAAGTATATTTGGGGCGATGCCCCAAAGTGGTATTCAAGTCACCAGTCAGTTG	152_990																				TGAGGAATGAAGGTGGCGGCTTCGCCGCGAAGTATATTTGGGGCGATGCCCCAAAGTGGTATTCAAGTCACCAGTCAGTTG
109561	TGAGGAATGAAGGTGGCGGCTTCGCCGAGATCGAGGGCTCAGGTCGCAGCTGTTCTGGCATTCGTTATCTCACATACGACG	152_991																				TGAGGAATGAAGGTGGCGGCTTCGCCGAGATCGAGGGCTCAGGTCGCAGCTGTTCTGGCATTCGTTATCTCACATACGACG
109562	TGAGGAATGAAGGTGGCGGCTTCGCCGCAAATATATATTTTGCAGCGTAGCTGCCACTACAACCCTGAACCCTGAACCCTA	152_992																				TGAGGAATGAAGGTGGCGGCTTCGCCGCAAATATATATTTTGCAGCGTAGCTGCCACTACAACCCTGAACCCTGAACCCTA
109563	TGAGGAATGAAGGTGGCGGCTTCGCCGCGATCGATGACGAGGTCGCAGCTGTTCCGGCGTTCGTTATCTCACATACGACGT	152_993																				TGAGGAATGAAGGTGGCGGCTTCGCCGCGATCGATGACGAGGTCGCAGCTGTTCCGGCGTTCGTTATCTCACATACGACGT
109564	TGAGGAATGAAGGTGGCGGCTTCGCCGCGAATATGTATGGTGCGATGCCGCCACCTTCATTTCTGGTTTCTAATTTCTATT	152_994																				TGAGGAATGAAGGTGGCGGCTTCGCCGCGAATATGTATGGTGCGATGCCGCCACCTTCATTTCTGGTTTCTAATTTCTATT
109565	TGAGGAATGAAGGTGGCGGCTTCGCCGCGAATATATACAGGGCGATGCCCGAAGGTAGTATTCAAGTTACAAGTCACTAGG	152_995																				TGAGGAATGAAGGTGGCGGCTTCGCCGCGAATATATACAGGGCGATGCCCGAAGGTAGTATTCAAGTTACAAGTCACTAGG
109566	TGAGGAATGAAGGTGGCGGCTTCGCCGAGCTCGATGGCTCAGGTCGCAGCTGTTCTGGCATTCGTTATCTCACATACGACG	152_996																				TGAGGAATGAAGGTGGCGGCTTCGCCGAGCTCGATGGCTCAGGTCGCAGCTGTTCTGGCATTCGTTATCTCACATACGACG
109567	TGAGGAATGAAGGTGGCGGCTTCGCCGCGAATATATATGGGTCGATGCCCGAAGGCTTCTTGATAACAGGCTTGCTGTTTT	152_997																				TGAGGAATGAAGGTGGCGGCTTCGCCGCGAATATATATGGGTCGATGCCCGAAGGCTTCTTGATAACAGGCTTGCTGTTTT
109568	TGAGGAATGAAGGTGGCGGCTTCGCCGCAAATATATAGGGCGATGCCCTAAGGTCTCTTGATAGCAGGTTTCCCGTTTGGG	152_998																				TGAGGAATGAAGGTGGCGGCTTCGCCGCAAATATATAGGGCGATGCCCTAAGGTCTCTTGATAGCAGGTTTCCCGTTTGGG
109569	TGAGGAATGAAGGTGGCGGCTTCGCCGCAAATATATAGGGCGATGTCCTAAGGTCTCTTGATAGCAGGTTTCCCGTTTGGG	152_999																				TGAGGAATGAAGGTGGCGGCTTCGCCGCAAATATATAGGGCGATGTCCTAAGGTCTCTTGATAGCAGGTTTCCCGTTTGGG
109570	GACCGCGGGTTCGAGTCCCGTTGTCCGCTCTCTTTTTCTCACTGTTCCAGACGGTTTATGCCAACTCCCCTGCGCATTGGCACATGGCAGAATTCCGGCACTTTGTACCACTTCACCGTGTATCCAGCGCCATGCGCGCAGAACACCGAGTCCGGCGTATGCTCCAGATCGGCCTCCGGGTCGTAGCCTGCCCCATCCACGACCGTCTGCTCGTCATGGCATTCCCTGTATCCGCCGAACATCAGCGCCAGACGCCCTTCGCCGTGCGTATATGCGTTCACGTCCATCGCATAGTCGCGCATTTCGCTCACCGGCGCCGCGCCTTCCACCACGGCAAGCCCATCCTCAATCTGCGGGGCCGCGCTCTCGCCGCCCATCCGCTGCACGTCGCTCAACGCGCGCCCGAGCATCTCCTGCGGCAACTCAAGACGGAACCGGTACCACGGTTCGAGCAGCACGGCATGCCCCGCTTCGCGCGCCTCCATGAGCCCCTGACGCACCGCGCGGTATGTC	356_0	-	EFG_C	PF00679.27	7e-18	62.9	0.0	1e-17	62.4	0.0	1.2	1	0	0	1	1	1	1	-	-2	GACCGCGGGTTCGAGTCCCGTTGTCCGCTCTCTTTTTCTCACTGTTCCAGACGGTTTATGCCAACTCCCCTGCGCATTGGCACATGGCAGAATTCCGGCACTTTGTACCACTTCACCGTGTATCCAGCGCCATGCGCGCAGAACACCGAGTCCGGCGTATGCTCCAGATCGGCCTCCGGGTCGTAGCCTGCCCCATCCACGACCGTCTGCTCGTCATGGCATTCCCTGTATCCGCCGAACATCAGCGCCAGACGCCCTTCGCCGTGCGTATATGCGTTCACGTCCATCGCATAGTCGCGCATTTCGCTCACCGGCGCCGCGCCTTCCACCACGGCAAGCCCATCCTCAATCTGCGGGGCCGCGCTCTCGCCGCCCATCCGCTGCACGTCGCTCAACGCGCGCCCGAGCATCTCCTGCGGCAACTCAAGACGGAACCGGTACCACGGTTCGAGCAGCACGGCATGCCCCGCTTCGCGCGCCTCCATGAGCCCCTGACGCACCGCGCGGTATGTC
109571	GACCGCGGGTTCGAGTCCCGTTGTCCGCTCTCTTCTATTTTCAAGCACATTCTCCCACATGCCAAGAGAATGCTCAACGGAGGTCGGCAAGCACTTGCGCATCTGGACACAGTGAGTAACCCAGCAAACCAGACGCGTTACGCGTGCTGCCGTGTCCACTGTGCACAGTGATTCCCATTCGCATTCAGGTCTTACTCGCTGTTTCACACATATGCAGTACGCCATATCGGCAAGGAGCTGACATGGTAGGCAATCTGGTGCTTCACGACATCTCATATCAATACACAGATTCCAGCGAACCGCTGTTCGATCATTTCAACGCGTCATTGTCACACGGTTGGACCGCGTTGCTCGCAGACAACGGTCTCGGCAAGACCACGCTCGCGCAACTGATCTGCGGACGGCGCACACCTACGCGGGGCGAAGTACAGCCGAGTCCGCGGACGCTCATCTGCGCGTACTGCAAACAGGAATGCGTTTCGGAACCTGAGGGACTCGCAGAGTTCCGCGATG	356_1	-	AAA_23	PF13476.9	0.018	14.0	0.0	0.026	13.5	0.0	1.1	1	0	0	1	1	1	0	-	3	GACCGCGGGTTCGAGTCCCGTTGTCCGCTCTCTTCTATTTTCAAGCACATTCTCCCACATGCCAAGAGAATGCTCAACGGAGGTCGGCAAGCACTTGCGCATCTGGACACAGTGAGTAACCCAGCAAACCAGACGCGTTACGCGTGCTGCCGTGTCCACTGTGCACAGTGATTCCCATTCGCATTCAGGTCTTACTCGCTGTTTCACACATATGCAGTACGCCATATCGGCAAGGAGCTGACATGGTAGGCAATCTGGTGCTTCACGACATCTCATATCAATACACAGATTCCAGCGAACCGCTGTTCGATCATTTCAACGCGTCATTGTCACACGGTTGGACCGCGTTGCTCGCAGACAACGGTCTCGGCAAGACCACGCTCGCGCAACTGATCTGCGGACGGCGCACACCTACGCGGGGCGAAGTACAGCCGAGTCCGCGGACGCTCATCTGCGCGTACTGCAAACAGGAATGCGTTTCGGAACCTGAGGGACTCGCAGAGTTCCGCGATG
109572	GACCGCGGGTTCGAGTCCCGTTGTCCGCTCTCTTCTATTTTCAAGCACATTCTCCCACATGCCAAGAGAATGCTCAACGGAGGTCGGCAAGCACTTGCGCATCTGGACACAGTGAGTAACCCAGCAAACCAGACGCGTTACGCGTGCTGCCGTGTCCACTGTGCACAGTGATTCCCATTCGCATTCAGGTCTTACTCGCTGTTTCACACATATGCAGTACGCCATATCGGCAAGGAGCTGACATGGTAGGCAATCTGGTGCTTCACGACATCTCATATCAATACACAGATTCCAGCGAACCGCTGTTCGATCATTTCAACGCGTCATTGTCACACGGTTGGACCGCGTTGCTCGCAGACAACGGTCTCGGCAAGACCACGCTCGCGCAACTGATCTGCGGACGGCGCACACCTACGCGGGGCGAAGTACAGCCGAGTCCGCGGACGCTCATCTGCGCGTACTGCAAACAGGAATGCGTTTCGGAACCTGAGGGACTCGCAGAGTTCCGCGATG	356_1	-	ABC_tran	PF00005.30	1.1e-05	24.5	0.0	1.5e-05	24.0	0.0	1.2	1	0	0	1	1	1	1	-	3	GACCGCGGGTTCGAGTCCCGTTGTCCGCTCTCTTCTATTTTCAAGCACATTCTCCCACATGCCAAGAGAATGCTCAACGGAGGTCGGCAAGCACTTGCGCATCTGGACACAGTGAGTAACCCAGCAAACCAGACGCGTTACGCGTGCTGCCGTGTCCACTGTGCACAGTGATTCCCATTCGCATTCAGGTCTTACTCGCTGTTTCACACATATGCAGTACGCCATATCGGCAAGGAGCTGACATGGTAGGCAATCTGGTGCTTCACGACATCTCATATCAATACACAGATTCCAGCGAACCGCTGTTCGATCATTTCAACGCGTCATTGTCACACGGTTGGACCGCGTTGCTCGCAGACAACGGTCTCGGCAAGACCACGCTCGCGCAACTGATCTGCGGACGGCGCACACCTACGCGGGGCGAAGTACAGCCGAGTCCGCGGACGCTCATCTGCGCGTACTGCAAACAGGAATGCGTTTCGGAACCTGAGGGACTCGCAGAGTTCCGCGATG
109573	GACCGCGGGTTCGAGTCCCGTTGTCCGCTCCATCAAACCCCACCTCGCGTGGGGTTTTCTTTTTCCACACATCCTCAACAGGCATTCGGGGCACCCGTCTTACAAGCAACGCACCGCCTGAGGCGGTCTATCTCGCTTATGCATGGCAGATTTCGCTTTCCGTCCGGAGGCTTCTCGCCTATATATGGCACGTCACTTTCGCAAAACTGCCGAAAACAGCCACTTCGGGGGTAAAAATACGCGAGTCGTCTGCCATATATAGACGAGATAGGTGCCCAAACACCCCTAGGTGCGGGAGTTTAGAACCCTTTTTACATACACTCACCATGCCAGGCATAGTCGAGGTGCATGAATTCGGGAACCTTGTACCATTTGACCGGGTAGCCGGCTCCATGTGCGCAGAACACCGAATCCGGCGTGTTCTCCAAGTCGGATTCCGGATCGTATGCGGACTGTTCAATCACCTCGTCGGCGTTGTGGCATGGCCTGTACCCTGCGAACACGCAACTCAAA	356_2																				GACCGCGGGTTCGAGTCCCGTTGTCCGCTCCATCAAACCCCACCTCGCGTGGGGTTTTCTTTTTCCACACATCCTCAACAGGCATTCGGGGCACCCGTCTTACAAGCAACGCACCGCCTGAGGCGGTCTATCTCGCTTATGCATGGCAGATTTCGCTTTCCGTCCGGAGGCTTCTCGCCTATATATGGCACGTCACTTTCGCAAAACTGCCGAAAACAGCCACTTCGGGGGTAAAAATACGCGAGTCGTCTGCCATATATAGACGAGATAGGTGCCCAAACACCCCTAGGTGCGGGAGTTTAGAACCCTTTTTACATACACTCACCATGCCAGGCATAGTCGAGGTGCATGAATTCGGGAACCTTGTACCATTTGACCGGGTAGCCGGCTCCATGTGCGCAGAACACCGAATCCGGCGTGTTCTCCAAGTCGGATTCCGGATCGTATGCGGACTGTTCAATCACCTCGTCGGCGTTGTGGCATGGCCTGTACCCTGCGAACACGCAACTCAAA
109574	GACCGGAGTTCGATTCTCCGCGCCTCCACCATAAGTAACAGGCAGGTAGATACTCATATCTACCTGCCTTTTTATTTCTTGTCCGTACCGCGGAGAATCGAACTCTATGCAGGGCGCGGGCGTTAAGCAAACGCGAAGCGTTTGTAGCGAGCGGGCGAGGACGCCGACAGGCGGCCGAAGCCGGCGCGTATTTGCGAAGCAAATACGCGGATTCTCCGCGCAAACTATCAGCTCAATATGGATGCGATGTTTATCGAATCTCAGCTGGCCATGCCCCGCACCGACGGACCCTCCAAACCCGCGGAGAATCGAACTCTGCTCCAAAACCCATGCGCCCTCCATCCTAAAACTGGGTAGAAGAAAGCCAAAACGCAATCGCAGGAGGTCGATATGACTGCAGAAGATAAGGCAAAGAACGCCGGAAAGGTCGCGCTCGTTTTGGAGGGCGGTAGTTTTCGCGGGCAGTTTACTGCGGGCGTGCTCGACGTCCTCATGGAGGCCGGCGTCGAGATT	356_3																				GACCGGAGTTCGATTCTCCGCGCCTCCACCATAAGTAACAGGCAGGTAGATACTCATATCTACCTGCCTTTTTATTTCTTGTCCGTACCGCGGAGAATCGAACTCTATGCAGGGCGCGGGCGTTAAGCAAACGCGAAGCGTTTGTAGCGAGCGGGCGAGGACGCCGACAGGCGGCCGAAGCCGGCGCGTATTTGCGAAGCAAATACGCGGATTCTCCGCGCAAACTATCAGCTCAATATGGATGCGATGTTTATCGAATCTCAGCTGGCCATGCCCCGCACCGACGGACCCTCCAAACCCGCGGAGAATCGAACTCTGCTCCAAAACCCATGCGCCCTCCATCCTAAAACTGGGTAGAAGAAAGCCAAAACGCAATCGCAGGAGGTCGATATGACTGCAGAAGATAAGGCAAAGAACGCCGGAAAGGTCGCGCTCGTTTTGGAGGGCGGTAGTTTTCGCGGGCAGTTTACTGCGGGCGTGCTCGACGTCCTCATGGAGGCCGGCGTCGAGATT
109575	GACCTCCTTTGAATGTATTTACACCTTTTGGTGCATGATTACATTCTAAGGGATTTATGATAAAGGTTTCCACCACCGGAATGGCGGTTTCCTTAAAAACGGATTTGCGGTTTCCTATCTCCGGACAGTGGGGACATGGAGACCGGATTATTCATTTACGATAAGTTTGACCATAACCACTATCAGAACGAATAATTATATTACCATTTTTTGAAACAGTAAATTTTGTATTATCAGCAAAATTAGCAGAAACAGTACCAGTTCTTGAAACAAAGCCATAATCAAGACCATCACTACCAATTTTAAAAGCATATGAATATACAGGATAATCAGACTGCACAGAACACGACATAGATGCTGCATAATTACCAGTTAAATCTTTATCAGAGCTTTTATTTGTCCATTCAATATTTATAACTTTAACATATGTTTGAGTATCAGCAAGAACAGCCTGCACAGGCATCAGAACAGACACCGCCACAACGAGCAAACACAGAGTAACAACCACTCTCC	356_4	-	AfaD	PF05775.15	0.014	14.3	0.0	0.021	13.8	0.0	1.3	1	0	0	1	1	1	0	-	-3	GACCTCCTTTGAATGTATTTACACCTTTTGGTGCATGATTACATTCTAAGGGATTTATGATAAAGGTTTCCACCACCGGAATGGCGGTTTCCTTAAAAACGGATTTGCGGTTTCCTATCTCCGGACAGTGGGGACATGGAGACCGGATTATTCATTTACGATAAGTTTGACCATAACCACTATCAGAACGAATAATTATATTACCATTTTTTGAAACAGTAAATTTTGTATTATCAGCAAAATTAGCAGAAACAGTACCAGTTCTTGAAACAAAGCCATAATCAAGACCATCACTACCAATTTTAAAAGCATATGAATATACAGGATAATCAGACTGCACAGAACACGACATAGATGCTGCATAATTACCAGTTAAATCTTTATCAGAGCTTTTATTTGTCCATTCAATATTTATAACTTTAACATATGTTTGAGTATCAGCAAGAACAGCCTGCACAGGCATCAGAACAGACACCGCCACAACGAGCAAACACAGAGTAACAACCACTCTCC
109576	GACCTCCTTTGAATGTATTTACACCTTTTGGTGCATGATTACATTCTAAGGGATTTATGATAAAGGTTTCCACCACCGGAATGGCGGTTTCCTTAAAAACGGATTTGCGGTTTCCTATCTCCGGACAGTGGGGACATGGAGACCGGATTATTCATTTACGATAAGTTTGACCATAACCACTATCAGAACGAATAATTATATTACCATTTTTTGAAACAGTAAATTTTGTATTATCAGCAAAATTAGCAGAAACAGTACCAGTTCTTGAAACAAAGCCATAATCAAGACCATCACTACCAATTTTAAAAGCATATGAATATACAGGATAATCAGACTGCACAGAACACGACATAGATGCTGCATAATTACCAGTTAAATCTTTATCAGAGCTTTTATTTGTCCATTCAATATTTATAACTTTAACATATGTTTGAGTATCAGCAAGAACAGCCTGCACAGGCATCAGAACAGACACCGCCACAACGAGCAAACACAGAGTAACAACCACTCTCC	356_4	-	POLO_box	PF00659.21	0.024	13.2	0.0	0.044	12.3	0.0	1.4	1	0	0	1	1	1	0	-	-3	GACCTCCTTTGAATGTATTTACACCTTTTGGTGCATGATTACATTCTAAGGGATTTATGATAAAGGTTTCCACCACCGGAATGGCGGTTTCCTTAAAAACGGATTTGCGGTTTCCTATCTCCGGACAGTGGGGACATGGAGACCGGATTATTCATTTACGATAAGTTTGACCATAACCACTATCAGAACGAATAATTATATTACCATTTTTTGAAACAGTAAATTTTGTATTATCAGCAAAATTAGCAGAAACAGTACCAGTTCTTGAAACAAAGCCATAATCAAGACCATCACTACCAATTTTAAAAGCATATGAATATACAGGATAATCAGACTGCACAGAACACGACATAGATGCTGCATAATTACCAGTTAAATCTTTATCAGAGCTTTTATTTGTCCATTCAATATTTATAACTTTAACATATGTTTGAGTATCAGCAAGAACAGCCTGCACAGGCATCAGAACAGACACCGCCACAACGAGCAAACACAGAGTAACAACCACTCTCC
109577	GACGCAGCAGACTCAAAATCTGCCGGTGGCAACATCGTATGGGTTCGAGTCCCATCATCGGCATACAGCTTCCCTGACAGTAAGTGGTCAGGGAAGTTTTTTTATTGTCCGGTCAGACTTTCGGATATCCACGGCGTGTGCCGCAGACCACCGCCAAAAAAGCCTGCATACAGAATTCATAACTGTATACAGGCTCTTTTTATCTTTTTATAAATCTTTATACAATTGTTCGTACTTTCTTGCAGAATTATCCCATGAAAAATCTGCCGCCATGCCACGGTCAACAATCTTGTTCCACTCACGCTTATGGTTGTAATAAACACTCTTTGCATAATTGACAATGCTAAGCATTTCGTGGGCATTGTAATTTGCAAATGAAAATCCTGTTCCAAGATTTTCATATTCATTGTACGGTTCAACCGTATCCTTTAATCCGCCTGTTTCTCTTACAATCGGAACCGTTCCGTAACGCAGGCTGATTAACTGGCTGAGTCCGCATGGCTCAAACAGGGA	356_5	-	Glycos_transf_1	PF00534.23	0.006	14.6	0.0	0.0095	13.9	0.0	1.4	1	0	0	1	1	1	1	-	-1	GACGCAGCAGACTCAAAATCTGCCGGTGGCAACATCGTATGGGTTCGAGTCCCATCATCGGCATACAGCTTCCCTGACAGTAAGTGGTCAGGGAAGTTTTTTTATTGTCCGGTCAGACTTTCGGATATCCACGGCGTGTGCCGCAGACCACCGCCAAAAAAGCCTGCATACAGAATTCATAACTGTATACAGGCTCTTTTTATCTTTTTATAAATCTTTATACAATTGTTCGTACTTTCTTGCAGAATTATCCCATGAAAAATCTGCCGCCATGCCACGGTCAACAATCTTGTTCCACTCACGCTTATGGTTGTAATAAACACTCTTTGCATAATTGACAATGCTAAGCATTTCGTGGGCATTGTAATTTGCAAATGAAAATCCTGTTCCAAGATTTTCATATTCATTGTACGGTTCAACCGTATCCTTTAATCCGCCTGTTTCTCTTACAATCGGAACCGTTCCGTAACGCAGGCTGATTAACTGGCTGAGTCCGCATGGCTCAAACAGGGA
109578	GACGCAGCAGACTCAAAATCTGCCGGTGGCAACATCGTGTGGGTTCAAGTCCCACCATCCGCATTTTTGATACGGTGAATATTATGATAACTACCCATATTGGTCTATGCTGATATGGGTAGTTTTTTGTTTATAAATTGTCTTATGAATTATCCACTGATAACGATATAATTTTGAAAGGCAGAAATAATTCGCACTAATCATCAAATTTACAAAATAATGGTGAAGTGATATAATAACATCGTTAATGGGAATTGGAAGTTTGCAATGAGGATTAGTATGAGAGATTGTAAAAAATATCAGTCAATGATAAAGGATTTTGACAGAGGACGGCTTGCATGCAGTGATGAAGAAGAATTTGTTAATCATATAGAGCAGTGCAATGATTGCAAAGAAGAATTTGAGATATATTATATAGTGGAATATGGACTTAATGATGATATGGACAATATTCCAATAAAGAAAGAGTATAGAGAGCTTCTTGAAAAGTATGATTTTAAAGGACTGATAGGA	356_6	-	zf-C6H2	PF15801.8	0.0087	14.7	0.0	0.018	13.7	0.0	1.5	1	0	0	1	1	1	1	-	-1	GACGCAGCAGACTCAAAATCTGCCGGTGGCAACATCGTGTGGGTTCAAGTCCCACCATCCGCATTTTTGATACGGTGAATATTATGATAACTACCCATATTGGTCTATGCTGATATGGGTAGTTTTTTGTTTATAAATTGTCTTATGAATTATCCACTGATAACGATATAATTTTGAAAGGCAGAAATAATTCGCACTAATCATCAAATTTACAAAATAATGGTGAAGTGATATAATAACATCGTTAATGGGAATTGGAAGTTTGCAATGAGGATTAGTATGAGAGATTGTAAAAAATATCAGTCAATGATAAAGGATTTTGACAGAGGACGGCTTGCATGCAGTGATGAAGAAGAATTTGTTAATCATATAGAGCAGTGCAATGATTGCAAAGAAGAATTTGAGATATATTATATAGTGGAATATGGACTTAATGATGATATGGACAATATTCCAATAAAGAAAGAGTATAGAGAGCTTCTTGAAAAGTATGATTTTAAAGGACTGATAGGA
109579	GACGCAGCAGACTCAAAATCTGCCGGTGGCAACATCGTGTGGGTTCAAGTCCCACCATCCGCATTTTTGATACGGTGAATATTATGATAACTACCCATATTGGTCTATGCTGATATGGGTAGTTTTTTGTTTATAAATTGTCTTATGAATTATCCACTGATAACGATATAATTTTGAAAGGCAGAAATAATTCGCACTAATCATCAAATTTACAAAATAATGGTGAAGTGATATAATAACATCGTTAATGGGAATTGGAAGTTTGCAATGAGGATTAGTATGAGAGATTGTAAAAAATATCAGTCAATGATAAAGGATTTTGACAGAGGACGGCTTGCATGCAGTGATGAAGAAGAATTTGTTAATCATATAGAGCAGTGCAATGATTGCAAAGAAGAATTTGAGATATATTATATAGTGGAATATGGACTTAATGATGATATGGACAATATTCCAATAAAGAAAGAGTATAGAGAGCTTCTTGAAAAGTATGATTTTAAAGGACTGATAGGA	356_6	-	zf-HC2	PF13490.9	0.015	14.0	0.2	0.015	14.0	0.2	1.5	2	0	0	2	2	2	0	-	1	GACGCAGCAGACTCAAAATCTGCCGGTGGCAACATCGTGTGGGTTCAAGTCCCACCATCCGCATTTTTGATACGGTGAATATTATGATAACTACCCATATTGGTCTATGCTGATATGGGTAGTTTTTTGTTTATAAATTGTCTTATGAATTATCCACTGATAACGATATAATTTTGAAAGGCAGAAATAATTCGCACTAATCATCAAATTTACAAAATAATGGTGAAGTGATATAATAACATCGTTAATGGGAATTGGAAGTTTGCAATGAGGATTAGTATGAGAGATTGTAAAAAATATCAGTCAATGATAAAGGATTTTGACAGAGGACGGCTTGCATGCAGTGATGAAGAAGAATTTGTTAATCATATAGAGCAGTGCAATGATTGCAAAGAAGAATTTGAGATATATTATATAGTGGAATATGGACTTAATGATGATATGGACAATATTCCAATAAAGAAAGAGTATAGAGAGCTTCTTGAAAAGTATGATTTTAAAGGACTGATAGGA
109580	GACGCGCTGCTGCTGGCCGCCGGAGAGCTGTGCCGGATAGCGTTTGGCGTAATCAGCGATACGCAATTTCTCCATCACGTCCTGACAGCGGGCGATGCGCTCTTTAGCGGCGATTTTTTGCAAACGCAGGCCAAAATCAACGTTCTGCTCTACGGTCATGTGCGGCCAGAGCGCATAGCTCTGAAAGACCAGGCCAATCCCGCGTTTTTCCGGCGGGACGTAGATGCCGTGGGCTATTGAGTCAACGATCCTATCGCCGATAGCAATCTCGCCGCCGCAGGCGTGCTCGATGCCGGCAATCATGCGCAGGATCGTAGTTTTTCCGCAGCCGGAGGGTCCCAGCAGGCACATAAATTCGCCGTCTTTTACCGTCAGGTTGATATTGTTTACCGCCGGGGTATCGCTGCCCGGATAGGTTTTTGTCAGATTATTTAAGTGAATCGTCGGCATTTTATTTCTCCAGACCCTCTGCAAGACCGGTACCGGTGATCTTTTGGATCATCAATGTGCCAG	356_7	-	AAA	PF00004.32	0.00088	18.2	0.1	0.0013	17.6	0.1	1.3	1	0	0	1	1	1	1	-	-1	GACGCGCTGCTGCTGGCCGCCGGAGAGCTGTGCCGGATAGCGTTTGGCGTAATCAGCGATACGCAATTTCTCCATCACGTCCTGACAGCGGGCGATGCGCTCTTTAGCGGCGATTTTTTGCAAACGCAGGCCAAAATCAACGTTCTGCTCTACGGTCATGTGCGGCCAGAGCGCATAGCTCTGAAAGACCAGGCCAATCCCGCGTTTTTCCGGCGGGACGTAGATGCCGTGGGCTATTGAGTCAACGATCCTATCGCCGATAGCAATCTCGCCGCCGCAGGCGTGCTCGATGCCGGCAATCATGCGCAGGATCGTAGTTTTTCCGCAGCCGGAGGGTCCCAGCAGGCACATAAATTCGCCGTCTTTTACCGTCAGGTTGATATTGTTTACCGCCGGGGTATCGCTGCCCGGATAGGTTTTTGTCAGATTATTTAAGTGAATCGTCGGCATTTTATTTCTCCAGACCCTCTGCAAGACCGGTACCGGTGATCTTTTGGATCATCAATGTGCCAG
109581	GACGCGCTGCTGCTGGCCGCCGGAGAGCTGTGCCGGATAGCGTTTGGCGTAATCAGCGATACGCAATTTCTCCATCACGTCCTGACAGCGGGCGATGCGCTCTTTAGCGGCGATTTTTTGCAAACGCAGGCCAAAATCAACGTTCTGCTCTACGGTCATGTGCGGCCAGAGCGCATAGCTCTGAAAGACCAGGCCAATCCCGCGTTTTTCCGGCGGGACGTAGATGCCGTGGGCTATTGAGTCAACGATCCTATCGCCGATAGCAATCTCGCCGCCGCAGGCGTGCTCGATGCCGGCAATCATGCGCAGGATCGTAGTTTTTCCGCAGCCGGAGGGTCCCAGCAGGCACATAAATTCGCCGTCTTTTACCGTCAGGTTGATATTGTTTACCGCCGGGGTATCGCTGCCCGGATAGGTTTTTGTCAGATTATTTAAGTGAATCGTCGGCATTTTATTTCTCCAGACCCTCTGCAAGACCGGTACCGGTGATCTTTTGGATCATCAATGTGCCAG	356_7	-	AAA_16	PF13191.9	0.0015	17.4	0.0	0.002	17.0	0.0	1.2	1	0	0	1	1	1	1	-	-1	GACGCGCTGCTGCTGGCCGCCGGAGAGCTGTGCCGGATAGCGTTTGGCGTAATCAGCGATACGCAATTTCTCCATCACGTCCTGACAGCGGGCGATGCGCTCTTTAGCGGCGATTTTTTGCAAACGCAGGCCAAAATCAACGTTCTGCTCTACGGTCATGTGCGGCCAGAGCGCATAGCTCTGAAAGACCAGGCCAATCCCGCGTTTTTCCGGCGGGACGTAGATGCCGTGGGCTATTGAGTCAACGATCCTATCGCCGATAGCAATCTCGCCGCCGCAGGCGTGCTCGATGCCGGCAATCATGCGCAGGATCGTAGTTTTTCCGCAGCCGGAGGGTCCCAGCAGGCACATAAATTCGCCGTCTTTTACCGTCAGGTTGATATTGTTTACCGCCGGGGTATCGCTGCCCGGATAGGTTTTTGTCAGATTATTTAAGTGAATCGTCGGCATTTTATTTCTCCAGACCCTCTGCAAGACCGGTACCGGTGATCTTTTGGATCATCAATGTGCCAG
109582	GACGCGCTGCTGCTGGCCGCCGGAGAGCTGTGCCGGATAGCGTTTGGCGTAATCAGCGATACGCAATTTCTCCATCACGTCCTGACAGCGGGCGATGCGCTCTTTAGCGGCGATTTTTTGCAAACGCAGGCCAAAATCAACGTTCTGCTCTACGGTCATGTGCGGCCAGAGCGCATAGCTCTGAAAGACCAGGCCAATCCCGCGTTTTTCCGGCGGGACGTAGATGCCGTGGGCTATTGAGTCAACGATCCTATCGCCGATAGCAATCTCGCCGCCGCAGGCGTGCTCGATGCCGGCAATCATGCGCAGGATCGTAGTTTTTCCGCAGCCGGAGGGTCCCAGCAGGCACATAAATTCGCCGTCTTTTACCGTCAGGTTGATATTGTTTACCGCCGGGGTATCGCTGCCCGGATAGGTTTTTGTCAGATTATTTAAGTGAATCGTCGGCATTTTATTTCTCCAGACCCTCTGCAAGACCGGTACCGGTGATCTTTTGGATCATCAATGTGCCAG	356_7	-	AAA_18	PF13238.9	0.015	14.3	0.0	0.024	13.7	0.0	1.5	1	1	0	1	1	1	0	-	-1	GACGCGCTGCTGCTGGCCGCCGGAGAGCTGTGCCGGATAGCGTTTGGCGTAATCAGCGATACGCAATTTCTCCATCACGTCCTGACAGCGGGCGATGCGCTCTTTAGCGGCGATTTTTTGCAAACGCAGGCCAAAATCAACGTTCTGCTCTACGGTCATGTGCGGCCAGAGCGCATAGCTCTGAAAGACCAGGCCAATCCCGCGTTTTTCCGGCGGGACGTAGATGCCGTGGGCTATTGAGTCAACGATCCTATCGCCGATAGCAATCTCGCCGCCGCAGGCGTGCTCGATGCCGGCAATCATGCGCAGGATCGTAGTTTTTCCGCAGCCGGAGGGTCCCAGCAGGCACATAAATTCGCCGTCTTTTACCGTCAGGTTGATATTGTTTACCGCCGGGGTATCGCTGCCCGGATAGGTTTTTGTCAGATTATTTAAGTGAATCGTCGGCATTTTATTTCTCCAGACCCTCTGCAAGACCGGTACCGGTGATCTTTTGGATCATCAATGTGCCAG
109583	GACGCGCTGCTGCTGGCCGCCGGAGAGCTGTGCCGGATAGCGTTTGGCGTAATCAGCGATACGCAATTTCTCCATCACGTCCTGACAGCGGGCGATGCGCTCTTTAGCGGCGATTTTTTGCAAACGCAGGCCAAAATCAACGTTCTGCTCTACGGTCATGTGCGGCCAGAGCGCATAGCTCTGAAAGACCAGGCCAATCCCGCGTTTTTCCGGCGGGACGTAGATGCCGTGGGCTATTGAGTCAACGATCCTATCGCCGATAGCAATCTCGCCGCCGCAGGCGTGCTCGATGCCGGCAATCATGCGCAGGATCGTAGTTTTTCCGCAGCCGGAGGGTCCCAGCAGGCACATAAATTCGCCGTCTTTTACCGTCAGGTTGATATTGTTTACCGCCGGGGTATCGCTGCCCGGATAGGTTTTTGTCAGATTATTTAAGTGAATCGTCGGCATTTTATTTCTCCAGACCCTCTGCAAGACCGGTACCGGTGATCTTTTGGATCATCAATGTGCCAG	356_7	-	AAA_19	PF13245.9	0.031	12.9	0.1	0.047	12.4	0.1	1.2	1	0	0	1	1	1	0	-	-1	GACGCGCTGCTGCTGGCCGCCGGAGAGCTGTGCCGGATAGCGTTTGGCGTAATCAGCGATACGCAATTTCTCCATCACGTCCTGACAGCGGGCGATGCGCTCTTTAGCGGCGATTTTTTGCAAACGCAGGCCAAAATCAACGTTCTGCTCTACGGTCATGTGCGGCCAGAGCGCATAGCTCTGAAAGACCAGGCCAATCCCGCGTTTTTCCGGCGGGACGTAGATGCCGTGGGCTATTGAGTCAACGATCCTATCGCCGATAGCAATCTCGCCGCCGCAGGCGTGCTCGATGCCGGCAATCATGCGCAGGATCGTAGTTTTTCCGCAGCCGGAGGGTCCCAGCAGGCACATAAATTCGCCGTCTTTTACCGTCAGGTTGATATTGTTTACCGCCGGGGTATCGCTGCCCGGATAGGTTTTTGTCAGATTATTTAAGTGAATCGTCGGCATTTTATTTCTCCAGACCCTCTGCAAGACCGGTACCGGTGATCTTTTGGATCATCAATGTGCCAG
109584	GACGCGCTGCTGCTGGCCGCCGGAGAGCTGTGCCGGATAGCGTTTGGCGTAATCAGCGATACGCAATTTCTCCATCACGTCCTGACAGCGGGCGATGCGCTCTTTAGCGGCGATTTTTTGCAAACGCAGGCCAAAATCAACGTTCTGCTCTACGGTCATGTGCGGCCAGAGCGCATAGCTCTGAAAGACCAGGCCAATCCCGCGTTTTTCCGGCGGGACGTAGATGCCGTGGGCTATTGAGTCAACGATCCTATCGCCGATAGCAATCTCGCCGCCGCAGGCGTGCTCGATGCCGGCAATCATGCGCAGGATCGTAGTTTTTCCGCAGCCGGAGGGTCCCAGCAGGCACATAAATTCGCCGTCTTTTACCGTCAGGTTGATATTGTTTACCGCCGGGGTATCGCTGCCCGGATAGGTTTTTGTCAGATTATTTAAGTGAATCGTCGGCATTTTATTTCTCCAGACCCTCTGCAAGACCGGTACCGGTGATCTTTTGGATCATCAATGTGCCAG	356_7	-	AAA_21	PF13304.9	0.008	14.4	0.0	0.0093	14.2	0.0	1.1	1	0	0	1	1	1	1	-	-1	GACGCGCTGCTGCTGGCCGCCGGAGAGCTGTGCCGGATAGCGTTTGGCGTAATCAGCGATACGCAATTTCTCCATCACGTCCTGACAGCGGGCGATGCGCTCTTTAGCGGCGATTTTTTGCAAACGCAGGCCAAAATCAACGTTCTGCTCTACGGTCATGTGCGGCCAGAGCGCATAGCTCTGAAAGACCAGGCCAATCCCGCGTTTTTCCGGCGGGACGTAGATGCCGTGGGCTATTGAGTCAACGATCCTATCGCCGATAGCAATCTCGCCGCCGCAGGCGTGCTCGATGCCGGCAATCATGCGCAGGATCGTAGTTTTTCCGCAGCCGGAGGGTCCCAGCAGGCACATAAATTCGCCGTCTTTTACCGTCAGGTTGATATTGTTTACCGCCGGGGTATCGCTGCCCGGATAGGTTTTTGTCAGATTATTTAAGTGAATCGTCGGCATTTTATTTCTCCAGACCCTCTGCAAGACCGGTACCGGTGATCTTTTGGATCATCAATGTGCCAG
109585	GACGCGCTGCTGCTGGCCGCCGGAGAGCTGTGCCGGATAGCGTTTGGCGTAATCAGCGATACGCAATTTCTCCATCACGTCCTGACAGCGGGCGATGCGCTCTTTAGCGGCGATTTTTTGCAAACGCAGGCCAAAATCAACGTTCTGCTCTACGGTCATGTGCGGCCAGAGCGCATAGCTCTGAAAGACCAGGCCAATCCCGCGTTTTTCCGGCGGGACGTAGATGCCGTGGGCTATTGAGTCAACGATCCTATCGCCGATAGCAATCTCGCCGCCGCAGGCGTGCTCGATGCCGGCAATCATGCGCAGGATCGTAGTTTTTCCGCAGCCGGAGGGTCCCAGCAGGCACATAAATTCGCCGTCTTTTACCGTCAGGTTGATATTGTTTACCGCCGGGGTATCGCTGCCCGGATAGGTTTTTGTCAGATTATTTAAGTGAATCGTCGGCATTTTATTTCTCCAGACCCTCTGCAAGACCGGTACCGGTGATCTTTTGGATCATCAATGTGCCAG	356_7	-	AAA_22	PF13401.9	0.0049	15.6	0.1	0.0085	14.8	0.1	1.3	1	0	0	1	1	1	1	-	-1	GACGCGCTGCTGCTGGCCGCCGGAGAGCTGTGCCGGATAGCGTTTGGCGTAATCAGCGATACGCAATTTCTCCATCACGTCCTGACAGCGGGCGATGCGCTCTTTAGCGGCGATTTTTTGCAAACGCAGGCCAAAATCAACGTTCTGCTCTACGGTCATGTGCGGCCAGAGCGCATAGCTCTGAAAGACCAGGCCAATCCCGCGTTTTTCCGGCGGGACGTAGATGCCGTGGGCTATTGAGTCAACGATCCTATCGCCGATAGCAATCTCGCCGCCGCAGGCGTGCTCGATGCCGGCAATCATGCGCAGGATCGTAGTTTTTCCGCAGCCGGAGGGTCCCAGCAGGCACATAAATTCGCCGTCTTTTACCGTCAGGTTGATATTGTTTACCGCCGGGGTATCGCTGCCCGGATAGGTTTTTGTCAGATTATTTAAGTGAATCGTCGGCATTTTATTTCTCCAGACCCTCTGCAAGACCGGTACCGGTGATCTTTTGGATCATCAATGTGCCAG
109586	GACGCGCTGCTGCTGGCCGCCGGAGAGCTGTGCCGGATAGCGTTTGGCGTAATCAGCGATACGCAATTTCTCCATCACGTCCTGACAGCGGGCGATGCGCTCTTTAGCGGCGATTTTTTGCAAACGCAGGCCAAAATCAACGTTCTGCTCTACGGTCATGTGCGGCCAGAGCGCATAGCTCTGAAAGACCAGGCCAATCCCGCGTTTTTCCGGCGGGACGTAGATGCCGTGGGCTATTGAGTCAACGATCCTATCGCCGATAGCAATCTCGCCGCCGCAGGCGTGCTCGATGCCGGCAATCATGCGCAGGATCGTAGTTTTTCCGCAGCCGGAGGGTCCCAGCAGGCACATAAATTCGCCGTCTTTTACCGTCAGGTTGATATTGTTTACCGCCGGGGTATCGCTGCCCGGATAGGTTTTTGTCAGATTATTTAAGTGAATCGTCGGCATTTTATTTCTCCAGACCCTCTGCAAGACCGGTACCGGTGATCTTTTGGATCATCAATGTGCCAG	356_7	-	AAA_23	PF13476.9	0.0017	17.4	0.2	0.0023	16.9	0.2	1.2	1	0	0	1	1	1	1	-	-1	GACGCGCTGCTGCTGGCCGCCGGAGAGCTGTGCCGGATAGCGTTTGGCGTAATCAGCGATACGCAATTTCTCCATCACGTCCTGACAGCGGGCGATGCGCTCTTTAGCGGCGATTTTTTGCAAACGCAGGCCAAAATCAACGTTCTGCTCTACGGTCATGTGCGGCCAGAGCGCATAGCTCTGAAAGACCAGGCCAATCCCGCGTTTTTCCGGCGGGACGTAGATGCCGTGGGCTATTGAGTCAACGATCCTATCGCCGATAGCAATCTCGCCGCCGCAGGCGTGCTCGATGCCGGCAATCATGCGCAGGATCGTAGTTTTTCCGCAGCCGGAGGGTCCCAGCAGGCACATAAATTCGCCGTCTTTTACCGTCAGGTTGATATTGTTTACCGCCGGGGTATCGCTGCCCGGATAGGTTTTTGTCAGATTATTTAAGTGAATCGTCGGCATTTTATTTCTCCAGACCCTCTGCAAGACCGGTACCGGTGATCTTTTGGATCATCAATGTGCCAG
109587	GACGCGCTGCTGCTGGCCGCCGGAGAGCTGTGCCGGATAGCGTTTGGCGTAATCAGCGATACGCAATTTCTCCATCACGTCCTGACAGCGGGCGATGCGCTCTTTAGCGGCGATTTTTTGCAAACGCAGGCCAAAATCAACGTTCTGCTCTACGGTCATGTGCGGCCAGAGCGCATAGCTCTGAAAGACCAGGCCAATCCCGCGTTTTTCCGGCGGGACGTAGATGCCGTGGGCTATTGAGTCAACGATCCTATCGCCGATAGCAATCTCGCCGCCGCAGGCGTGCTCGATGCCGGCAATCATGCGCAGGATCGTAGTTTTTCCGCAGCCGGAGGGTCCCAGCAGGCACATAAATTCGCCGTCTTTTACCGTCAGGTTGATATTGTTTACCGCCGGGGTATCGCTGCCCGGATAGGTTTTTGTCAGATTATTTAAGTGAATCGTCGGCATTTTATTTCTCCAGACCCTCTGCAAGACCGGTACCGGTGATCTTTTGGATCATCAATGTGCCAG	356_7	-	AAA_25	PF13481.9	0.027	12.5	0.0	0.039	12.0	0.0	1.2	1	0	0	1	1	1	0	-	-1	GACGCGCTGCTGCTGGCCGCCGGAGAGCTGTGCCGGATAGCGTTTGGCGTAATCAGCGATACGCAATTTCTCCATCACGTCCTGACAGCGGGCGATGCGCTCTTTAGCGGCGATTTTTTGCAAACGCAGGCCAAAATCAACGTTCTGCTCTACGGTCATGTGCGGCCAGAGCGCATAGCTCTGAAAGACCAGGCCAATCCCGCGTTTTTCCGGCGGGACGTAGATGCCGTGGGCTATTGAGTCAACGATCCTATCGCCGATAGCAATCTCGCCGCCGCAGGCGTGCTCGATGCCGGCAATCATGCGCAGGATCGTAGTTTTTCCGCAGCCGGAGGGTCCCAGCAGGCACATAAATTCGCCGTCTTTTACCGTCAGGTTGATATTGTTTACCGCCGGGGTATCGCTGCCCGGATAGGTTTTTGTCAGATTATTTAAGTGAATCGTCGGCATTTTATTTCTCCAGACCCTCTGCAAGACCGGTACCGGTGATCTTTTGGATCATCAATGTGCCAG
109588	GACGCGCTGCTGCTGGCCGCCGGAGAGCTGTGCCGGATAGCGTTTGGCGTAATCAGCGATACGCAATTTCTCCATCACGTCCTGACAGCGGGCGATGCGCTCTTTAGCGGCGATTTTTTGCAAACGCAGGCCAAAATCAACGTTCTGCTCTACGGTCATGTGCGGCCAGAGCGCATAGCTCTGAAAGACCAGGCCAATCCCGCGTTTTTCCGGCGGGACGTAGATGCCGTGGGCTATTGAGTCAACGATCCTATCGCCGATAGCAATCTCGCCGCCGCAGGCGTGCTCGATGCCGGCAATCATGCGCAGGATCGTAGTTTTTCCGCAGCCGGAGGGTCCCAGCAGGCACATAAATTCGCCGTCTTTTACCGTCAGGTTGATATTGTTTACCGCCGGGGTATCGCTGCCCGGATAGGTTTTTGTCAGATTATTTAAGTGAATCGTCGGCATTTTATTTCTCCAGACCCTCTGCAAGACCGGTACCGGTGATCTTTTGGATCATCAATGTGCCAG	356_7	-	AAA_28	PF13521.9	0.0086	14.8	0.4	0.018	13.8	0.1	1.6	2	0	0	2	2	2	1	-	-1	GACGCGCTGCTGCTGGCCGCCGGAGAGCTGTGCCGGATAGCGTTTGGCGTAATCAGCGATACGCAATTTCTCCATCACGTCCTGACAGCGGGCGATGCGCTCTTTAGCGGCGATTTTTTGCAAACGCAGGCCAAAATCAACGTTCTGCTCTACGGTCATGTGCGGCCAGAGCGCATAGCTCTGAAAGACCAGGCCAATCCCGCGTTTTTCCGGCGGGACGTAGATGCCGTGGGCTATTGAGTCAACGATCCTATCGCCGATAGCAATCTCGCCGCCGCAGGCGTGCTCGATGCCGGCAATCATGCGCAGGATCGTAGTTTTTCCGCAGCCGGAGGGTCCCAGCAGGCACATAAATTCGCCGTCTTTTACCGTCAGGTTGATATTGTTTACCGCCGGGGTATCGCTGCCCGGATAGGTTTTTGTCAGATTATTTAAGTGAATCGTCGGCATTTTATTTCTCCAGACCCTCTGCAAGACCGGTACCGGTGATCTTTTGGATCATCAATGTGCCAG
109589	GACGCGCTGCTGCTGGCCGCCGGAGAGCTGTGCCGGATAGCGTTTGGCGTAATCAGCGATACGCAATTTCTCCATCACGTCCTGACAGCGGGCGATGCGCTCTTTAGCGGCGATTTTTTGCAAACGCAGGCCAAAATCAACGTTCTGCTCTACGGTCATGTGCGGCCAGAGCGCATAGCTCTGAAAGACCAGGCCAATCCCGCGTTTTTCCGGCGGGACGTAGATGCCGTGGGCTATTGAGTCAACGATCCTATCGCCGATAGCAATCTCGCCGCCGCAGGCGTGCTCGATGCCGGCAATCATGCGCAGGATCGTAGTTTTTCCGCAGCCGGAGGGTCCCAGCAGGCACATAAATTCGCCGTCTTTTACCGTCAGGTTGATATTGTTTACCGCCGGGGTATCGCTGCCCGGATAGGTTTTTGTCAGATTATTTAAGTGAATCGTCGGCATTTTATTTCTCCAGACCCTCTGCAAGACCGGTACCGGTGATCTTTTGGATCATCAATGTGCCAG	356_7	-	AAA_29	PF13555.9	0.018	13.3	0.0	0.03	12.5	0.0	1.3	1	0	0	1	1	1	0	-	-1	GACGCGCTGCTGCTGGCCGCCGGAGAGCTGTGCCGGATAGCGTTTGGCGTAATCAGCGATACGCAATTTCTCCATCACGTCCTGACAGCGGGCGATGCGCTCTTTAGCGGCGATTTTTTGCAAACGCAGGCCAAAATCAACGTTCTGCTCTACGGTCATGTGCGGCCAGAGCGCATAGCTCTGAAAGACCAGGCCAATCCCGCGTTTTTCCGGCGGGACGTAGATGCCGTGGGCTATTGAGTCAACGATCCTATCGCCGATAGCAATCTCGCCGCCGCAGGCGTGCTCGATGCCGGCAATCATGCGCAGGATCGTAGTTTTTCCGCAGCCGGAGGGTCCCAGCAGGCACATAAATTCGCCGTCTTTTACCGTCAGGTTGATATTGTTTACCGCCGGGGTATCGCTGCCCGGATAGGTTTTTGTCAGATTATTTAAGTGAATCGTCGGCATTTTATTTCTCCAGACCCTCTGCAAGACCGGTACCGGTGATCTTTTGGATCATCAATGTGCCAG
109590	GACGCGCTGCTGCTGGCCGCCGGAGAGCTGTGCCGGATAGCGTTTGGCGTAATCAGCGATACGCAATTTCTCCATCACGTCCTGACAGCGGGCGATGCGCTCTTTAGCGGCGATTTTTTGCAAACGCAGGCCAAAATCAACGTTCTGCTCTACGGTCATGTGCGGCCAGAGCGCATAGCTCTGAAAGACCAGGCCAATCCCGCGTTTTTCCGGCGGGACGTAGATGCCGTGGGCTATTGAGTCAACGATCCTATCGCCGATAGCAATCTCGCCGCCGCAGGCGTGCTCGATGCCGGCAATCATGCGCAGGATCGTAGTTTTTCCGCAGCCGGAGGGTCCCAGCAGGCACATAAATTCGCCGTCTTTTACCGTCAGGTTGATATTGTTTACCGCCGGGGTATCGCTGCCCGGATAGGTTTTTGTCAGATTATTTAAGTGAATCGTCGGCATTTTATTTCTCCAGACCCTCTGCAAGACCGGTACCGGTGATCTTTTGGATCATCAATGTGCCAG	356_7	-	AAA_30	PF13604.9	0.0014	16.8	0.0	0.0029	15.8	0.0	1.5	2	0	0	2	2	2	1	-	-1	GACGCGCTGCTGCTGGCCGCCGGAGAGCTGTGCCGGATAGCGTTTGGCGTAATCAGCGATACGCAATTTCTCCATCACGTCCTGACAGCGGGCGATGCGCTCTTTAGCGGCGATTTTTTGCAAACGCAGGCCAAAATCAACGTTCTGCTCTACGGTCATGTGCGGCCAGAGCGCATAGCTCTGAAAGACCAGGCCAATCCCGCGTTTTTCCGGCGGGACGTAGATGCCGTGGGCTATTGAGTCAACGATCCTATCGCCGATAGCAATCTCGCCGCCGCAGGCGTGCTCGATGCCGGCAATCATGCGCAGGATCGTAGTTTTTCCGCAGCCGGAGGGTCCCAGCAGGCACATAAATTCGCCGTCTTTTACCGTCAGGTTGATATTGTTTACCGCCGGGGTATCGCTGCCCGGATAGGTTTTTGTCAGATTATTTAAGTGAATCGTCGGCATTTTATTTCTCCAGACCCTCTGCAAGACCGGTACCGGTGATCTTTTGGATCATCAATGTGCCAG
109591	GACGCGCTGCTGCTGGCCGCCGGAGAGCTGTGCCGGATAGCGTTTGGCGTAATCAGCGATACGCAATTTCTCCATCACGTCCTGACAGCGGGCGATGCGCTCTTTAGCGGCGATTTTTTGCAAACGCAGGCCAAAATCAACGTTCTGCTCTACGGTCATGTGCGGCCAGAGCGCATAGCTCTGAAAGACCAGGCCAATCCCGCGTTTTTCCGGCGGGACGTAGATGCCGTGGGCTATTGAGTCAACGATCCTATCGCCGATAGCAATCTCGCCGCCGCAGGCGTGCTCGATGCCGGCAATCATGCGCAGGATCGTAGTTTTTCCGCAGCCGGAGGGTCCCAGCAGGCACATAAATTCGCCGTCTTTTACCGTCAGGTTGATATTGTTTACCGCCGGGGTATCGCTGCCCGGATAGGTTTTTGTCAGATTATTTAAGTGAATCGTCGGCATTTTATTTCTCCAGACCCTCTGCAAGACCGGTACCGGTGATCTTTTGGATCATCAATGTGCCAG	356_7	-	AAA_5	PF07728.17	0.011	14.2	0.0	0.017	13.6	0.0	1.3	1	0	0	1	1	1	0	-	-1	GACGCGCTGCTGCTGGCCGCCGGAGAGCTGTGCCGGATAGCGTTTGGCGTAATCAGCGATACGCAATTTCTCCATCACGTCCTGACAGCGGGCGATGCGCTCTTTAGCGGCGATTTTTTGCAAACGCAGGCCAAAATCAACGTTCTGCTCTACGGTCATGTGCGGCCAGAGCGCATAGCTCTGAAAGACCAGGCCAATCCCGCGTTTTTCCGGCGGGACGTAGATGCCGTGGGCTATTGAGTCAACGATCCTATCGCCGATAGCAATCTCGCCGCCGCAGGCGTGCTCGATGCCGGCAATCATGCGCAGGATCGTAGTTTTTCCGCAGCCGGAGGGTCCCAGCAGGCACATAAATTCGCCGTCTTTTACCGTCAGGTTGATATTGTTTACCGCCGGGGTATCGCTGCCCGGATAGGTTTTTGTCAGATTATTTAAGTGAATCGTCGGCATTTTATTTCTCCAGACCCTCTGCAAGACCGGTACCGGTGATCTTTTGGATCATCAATGTGCCAG
109592	GACGCGCTGCTGCTGGCCGCCGGAGAGCTGTGCCGGATAGCGTTTGGCGTAATCAGCGATACGCAATTTCTCCATCACGTCCTGACAGCGGGCGATGCGCTCTTTAGCGGCGATTTTTTGCAAACGCAGGCCAAAATCAACGTTCTGCTCTACGGTCATGTGCGGCCAGAGCGCATAGCTCTGAAAGACCAGGCCAATCCCGCGTTTTTCCGGCGGGACGTAGATGCCGTGGGCTATTGAGTCAACGATCCTATCGCCGATAGCAATCTCGCCGCCGCAGGCGTGCTCGATGCCGGCAATCATGCGCAGGATCGTAGTTTTTCCGCAGCCGGAGGGTCCCAGCAGGCACATAAATTCGCCGTCTTTTACCGTCAGGTTGATATTGTTTACCGCCGGGGTATCGCTGCCCGGATAGGTTTTTGTCAGATTATTTAAGTGAATCGTCGGCATTTTATTTCTCCAGACCCTCTGCAAGACCGGTACCGGTGATCTTTTGGATCATCAATGTGCCAG	356_7	-	ABC_tran	PF00005.30	1.3e-23	82.5	0.0	1.6e-23	82.2	0.0	1.1	1	0	0	1	1	1	1	-	-1	GACGCGCTGCTGCTGGCCGCCGGAGAGCTGTGCCGGATAGCGTTTGGCGTAATCAGCGATACGCAATTTCTCCATCACGTCCTGACAGCGGGCGATGCGCTCTTTAGCGGCGATTTTTTGCAAACGCAGGCCAAAATCAACGTTCTGCTCTACGGTCATGTGCGGCCAGAGCGCATAGCTCTGAAAGACCAGGCCAATCCCGCGTTTTTCCGGCGGGACGTAGATGCCGTGGGCTATTGAGTCAACGATCCTATCGCCGATAGCAATCTCGCCGCCGCAGGCGTGCTCGATGCCGGCAATCATGCGCAGGATCGTAGTTTTTCCGCAGCCGGAGGGTCCCAGCAGGCACATAAATTCGCCGTCTTTTACCGTCAGGTTGATATTGTTTACCGCCGGGGTATCGCTGCCCGGATAGGTTTTTGTCAGATTATTTAAGTGAATCGTCGGCATTTTATTTCTCCAGACCCTCTGCAAGACCGGTACCGGTGATCTTTTGGATCATCAATGTGCCAG
109593	GACGCGCTGCTGCTGGCCGCCGGAGAGCTGTGCCGGATAGCGTTTGGCGTAATCAGCGATACGCAATTTCTCCATCACGTCCTGACAGCGGGCGATGCGCTCTTTAGCGGCGATTTTTTGCAAACGCAGGCCAAAATCAACGTTCTGCTCTACGGTCATGTGCGGCCAGAGCGCATAGCTCTGAAAGACCAGGCCAATCCCGCGTTTTTCCGGCGGGACGTAGATGCCGTGGGCTATTGAGTCAACGATCCTATCGCCGATAGCAATCTCGCCGCCGCAGGCGTGCTCGATGCCGGCAATCATGCGCAGGATCGTAGTTTTTCCGCAGCCGGAGGGTCCCAGCAGGCACATAAATTCGCCGTCTTTTACCGTCAGGTTGATATTGTTTACCGCCGGGGTATCGCTGCCCGGATAGGTTTTTGTCAGATTATTTAAGTGAATCGTCGGCATTTTATTTCTCCAGACCCTCTGCAAGACCGGTACCGGTGATCTTTTGGATCATCAATGTGCCAG	356_7	-	ATP-synt_ab	PF00006.28	0.0092	14.1	0.1	0.013	13.7	0.1	1.2	1	0	0	1	1	1	1	-	-1	GACGCGCTGCTGCTGGCCGCCGGAGAGCTGTGCCGGATAGCGTTTGGCGTAATCAGCGATACGCAATTTCTCCATCACGTCCTGACAGCGGGCGATGCGCTCTTTAGCGGCGATTTTTTGCAAACGCAGGCCAAAATCAACGTTCTGCTCTACGGTCATGTGCGGCCAGAGCGCATAGCTCTGAAAGACCAGGCCAATCCCGCGTTTTTCCGGCGGGACGTAGATGCCGTGGGCTATTGAGTCAACGATCCTATCGCCGATAGCAATCTCGCCGCCGCAGGCGTGCTCGATGCCGGCAATCATGCGCAGGATCGTAGTTTTTCCGCAGCCGGAGGGTCCCAGCAGGCACATAAATTCGCCGTCTTTTACCGTCAGGTTGATATTGTTTACCGCCGGGGTATCGCTGCCCGGATAGGTTTTTGTCAGATTATTTAAGTGAATCGTCGGCATTTTATTTCTCCAGACCCTCTGCAAGACCGGTACCGGTGATCTTTTGGATCATCAATGTGCCAG
109594	GACGCGCTGCTGCTGGCCGCCGGAGAGCTGTGCCGGATAGCGTTTGGCGTAATCAGCGATACGCAATTTCTCCATCACGTCCTGACAGCGGGCGATGCGCTCTTTAGCGGCGATTTTTTGCAAACGCAGGCCAAAATCAACGTTCTGCTCTACGGTCATGTGCGGCCAGAGCGCATAGCTCTGAAAGACCAGGCCAATCCCGCGTTTTTCCGGCGGGACGTAGATGCCGTGGGCTATTGAGTCAACGATCCTATCGCCGATAGCAATCTCGCCGCCGCAGGCGTGCTCGATGCCGGCAATCATGCGCAGGATCGTAGTTTTTCCGCAGCCGGAGGGTCCCAGCAGGCACATAAATTCGCCGTCTTTTACCGTCAGGTTGATATTGTTTACCGCCGGGGTATCGCTGCCCGGATAGGTTTTTGTCAGATTATTTAAGTGAATCGTCGGCATTTTATTTCTCCAGACCCTCTGCAAGACCGGTACCGGTGATCTTTTGGATCATCAATGTGCCAG	356_7	-	bpMoxR	PF20030.2	0.049	11.1	0.0	0.066	10.7	0.0	1.1	1	0	0	1	1	1	0	-	-1	GACGCGCTGCTGCTGGCCGCCGGAGAGCTGTGCCGGATAGCGTTTGGCGTAATCAGCGATACGCAATTTCTCCATCACGTCCTGACAGCGGGCGATGCGCTCTTTAGCGGCGATTTTTTGCAAACGCAGGCCAAAATCAACGTTCTGCTCTACGGTCATGTGCGGCCAGAGCGCATAGCTCTGAAAGACCAGGCCAATCCCGCGTTTTTCCGGCGGGACGTAGATGCCGTGGGCTATTGAGTCAACGATCCTATCGCCGATAGCAATCTCGCCGCCGCAGGCGTGCTCGATGCCGGCAATCATGCGCAGGATCGTAGTTTTTCCGCAGCCGGAGGGTCCCAGCAGGCACATAAATTCGCCGTCTTTTACCGTCAGGTTGATATTGTTTACCGCCGGGGTATCGCTGCCCGGATAGGTTTTTGTCAGATTATTTAAGTGAATCGTCGGCATTTTATTTCTCCAGACCCTCTGCAAGACCGGTACCGGTGATCTTTTGGATCATCAATGTGCCAG
109595	GACGCGCTGCTGCTGGCCGCCGGAGAGCTGTGCCGGATAGCGTTTGGCGTAATCAGCGATACGCAATTTCTCCATCACGTCCTGACAGCGGGCGATGCGCTCTTTAGCGGCGATTTTTTGCAAACGCAGGCCAAAATCAACGTTCTGCTCTACGGTCATGTGCGGCCAGAGCGCATAGCTCTGAAAGACCAGGCCAATCCCGCGTTTTTCCGGCGGGACGTAGATGCCGTGGGCTATTGAGTCAACGATCCTATCGCCGATAGCAATCTCGCCGCCGCAGGCGTGCTCGATGCCGGCAATCATGCGCAGGATCGTAGTTTTTCCGCAGCCGGAGGGTCCCAGCAGGCACATAAATTCGCCGTCTTTTACCGTCAGGTTGATATTGTTTACCGCCGGGGTATCGCTGCCCGGATAGGTTTTTGTCAGATTATTTAAGTGAATCGTCGGCATTTTATTTCTCCAGACCCTCTGCAAGACCGGTACCGGTGATCTTTTGGATCATCAATGTGCCAG	356_7	-	Mg_chelatase	PF01078.24	0.03	12.2	0.1	0.077	10.8	0.0	1.6	2	0	0	2	2	2	0	-	-1	GACGCGCTGCTGCTGGCCGCCGGAGAGCTGTGCCGGATAGCGTTTGGCGTAATCAGCGATACGCAATTTCTCCATCACGTCCTGACAGCGGGCGATGCGCTCTTTAGCGGCGATTTTTTGCAAACGCAGGCCAAAATCAACGTTCTGCTCTACGGTCATGTGCGGCCAGAGCGCATAGCTCTGAAAGACCAGGCCAATCCCGCGTTTTTCCGGCGGGACGTAGATGCCGTGGGCTATTGAGTCAACGATCCTATCGCCGATAGCAATCTCGCCGCCGCAGGCGTGCTCGATGCCGGCAATCATGCGCAGGATCGTAGTTTTTCCGCAGCCGGAGGGTCCCAGCAGGCACATAAATTCGCCGTCTTTTACCGTCAGGTTGATATTGTTTACCGCCGGGGTATCGCTGCCCGGATAGGTTTTTGTCAGATTATTTAAGTGAATCGTCGGCATTTTATTTCTCCAGACCCTCTGCAAGACCGGTACCGGTGATCTTTTGGATCATCAATGTGCCAG
109596	GACGCGCTGCTGCTGGCCGCCGGAGAGCTGTGCCGGATAGCGTTTGGCGTAATCAGCGATACGCAATTTCTCCATCACGTCCTGACAGCGGGCGATGCGCTCTTTAGCGGCGATTTTTTGCAAACGCAGGCCAAAATCAACGTTCTGCTCTACGGTCATGTGCGGCCAGAGCGCATAGCTCTGAAAGACCAGGCCAATCCCGCGTTTTTCCGGCGGGACGTAGATGCCGTGGGCTATTGAGTCAACGATCCTATCGCCGATAGCAATCTCGCCGCCGCAGGCGTGCTCGATGCCGGCAATCATGCGCAGGATCGTAGTTTTTCCGCAGCCGGAGGGTCCCAGCAGGCACATAAATTCGCCGTCTTTTACCGTCAGGTTGATATTGTTTACCGCCGGGGTATCGCTGCCCGGATAGGTTTTTGTCAGATTATTTAAGTGAATCGTCGGCATTTTATTTCTCCAGACCCTCTGCAAGACCGGTACCGGTGATCTTTTGGATCATCAATGTGCCAG	356_7	-	NACHT	PF05729.15	0.014	13.7	0.0	0.022	13.2	0.0	1.2	1	0	0	1	1	1	0	-	-1	GACGCGCTGCTGCTGGCCGCCGGAGAGCTGTGCCGGATAGCGTTTGGCGTAATCAGCGATACGCAATTTCTCCATCACGTCCTGACAGCGGGCGATGCGCTCTTTAGCGGCGATTTTTTGCAAACGCAGGCCAAAATCAACGTTCTGCTCTACGGTCATGTGCGGCCAGAGCGCATAGCTCTGAAAGACCAGGCCAATCCCGCGTTTTTCCGGCGGGACGTAGATGCCGTGGGCTATTGAGTCAACGATCCTATCGCCGATAGCAATCTCGCCGCCGCAGGCGTGCTCGATGCCGGCAATCATGCGCAGGATCGTAGTTTTTCCGCAGCCGGAGGGTCCCAGCAGGCACATAAATTCGCCGTCTTTTACCGTCAGGTTGATATTGTTTACCGCCGGGGTATCGCTGCCCGGATAGGTTTTTGTCAGATTATTTAAGTGAATCGTCGGCATTTTATTTCTCCAGACCCTCTGCAAGACCGGTACCGGTGATCTTTTGGATCATCAATGTGCCAG
109597	GACGCGCTGCTGCTGGCCGCCGGAGAGCTGTGCCGGATAGCGTTTGGCGTAATCAGCGATACGCAATTTCTCCATCACGTCCTGACAGCGGGCGATGCGCTCTTTAGCGGCGATTTTTTGCAAACGCAGGCCAAAATCAACGTTCTGCTCTACGGTCATGTGCGGCCAGAGCGCATAGCTCTGAAAGACCAGGCCAATCCCGCGTTTTTCCGGCGGGACGTAGATGCCGTGGGCTATTGAGTCAACGATCCTATCGCCGATAGCAATCTCGCCGCCGCAGGCGTGCTCGATGCCGGCAATCATGCGCAGGATCGTAGTTTTTCCGCAGCCGGAGGGTCCCAGCAGGCACATAAATTCGCCGTCTTTTACCGTCAGGTTGATATTGTTTACCGCCGGGGTATCGCTGCCCGGATAGGTTTTTGTCAGATTATTTAAGTGAATCGTCGGCATTTTATTTCTCCAGACCCTCTGCAAGACCGGTACCGGTGATCTTTTGGATCATCAATGTGCCAG	356_7	-	NB-ARC	PF00931.25	0.022	12.4	0.1	0.033	11.8	0.1	1.2	1	0	0	1	1	1	0	-	-1	GACGCGCTGCTGCTGGCCGCCGGAGAGCTGTGCCGGATAGCGTTTGGCGTAATCAGCGATACGCAATTTCTCCATCACGTCCTGACAGCGGGCGATGCGCTCTTTAGCGGCGATTTTTTGCAAACGCAGGCCAAAATCAACGTTCTGCTCTACGGTCATGTGCGGCCAGAGCGCATAGCTCTGAAAGACCAGGCCAATCCCGCGTTTTTCCGGCGGGACGTAGATGCCGTGGGCTATTGAGTCAACGATCCTATCGCCGATAGCAATCTCGCCGCCGCAGGCGTGCTCGATGCCGGCAATCATGCGCAGGATCGTAGTTTTTCCGCAGCCGGAGGGTCCCAGCAGGCACATAAATTCGCCGTCTTTTACCGTCAGGTTGATATTGTTTACCGCCGGGGTATCGCTGCCCGGATAGGTTTTTGTCAGATTATTTAAGTGAATCGTCGGCATTTTATTTCTCCAGACCCTCTGCAAGACCGGTACCGGTGATCTTTTGGATCATCAATGTGCCAG
109598	GACGCGCTGCTGCTGGCCGCCGGAGAGCTGTGCCGGATAGCGTTTGGCGTAATCAGCGATACGCAATTTCTCCATCACGTCCTGACAGCGGGCGATGCGCTCTTTAGCGGCGATTTTTTGCAAACGCAGGCCAAAATCAACGTTCTGCTCTACGGTCATGTGCGGCCAGAGCGCATAGCTCTGAAAGACCAGGCCAATCCCGCGTTTTTCCGGCGGGACGTAGATGCCGTGGGCTATTGAGTCAACGATCCTATCGCCGATAGCAATCTCGCCGCCGCAGGCGTGCTCGATGCCGGCAATCATGCGCAGGATCGTAGTTTTTCCGCAGCCGGAGGGTCCCAGCAGGCACATAAATTCGCCGTCTTTTACCGTCAGGTTGATATTGTTTACCGCCGGGGTATCGCTGCCCGGATAGGTTTTTGTCAGATTATTTAAGTGAATCGTCGGCATTTTATTTCTCCAGACCCTCTGCAAGACCGGTACCGGTGATCTTTTGGATCATCAATGTGCCAG	356_7	-	Rad17	PF03215.18	0.0029	16.0	0.1	0.0044	15.4	0.1	1.2	1	0	0	1	1	1	1	-	-1	GACGCGCTGCTGCTGGCCGCCGGAGAGCTGTGCCGGATAGCGTTTGGCGTAATCAGCGATACGCAATTTCTCCATCACGTCCTGACAGCGGGCGATGCGCTCTTTAGCGGCGATTTTTTGCAAACGCAGGCCAAAATCAACGTTCTGCTCTACGGTCATGTGCGGCCAGAGCGCATAGCTCTGAAAGACCAGGCCAATCCCGCGTTTTTCCGGCGGGACGTAGATGCCGTGGGCTATTGAGTCAACGATCCTATCGCCGATAGCAATCTCGCCGCCGCAGGCGTGCTCGATGCCGGCAATCATGCGCAGGATCGTAGTTTTTCCGCAGCCGGAGGGTCCCAGCAGGCACATAAATTCGCCGTCTTTTACCGTCAGGTTGATATTGTTTACCGCCGGGGTATCGCTGCCCGGATAGGTTTTTGTCAGATTATTTAAGTGAATCGTCGGCATTTTATTTCTCCAGACCCTCTGCAAGACCGGTACCGGTGATCTTTTGGATCATCAATGTGCCAG
109599	GACGCGCTGCTGCTGGCCGCCGGAGAGCTGTGCCGGATAGCGTTTGGCGTAATCAGCGATACGCAATTTCTCCATCACGTCCTGACAGCGGGCGATGCGCTCTTTAGCGGCGATTTTTTGCAAACGCAGGCCAAAATCAACGTTCTGCTCTACGGTCATGTGCGGCCAGAGCGCATAGCTCTGAAAGACCAGGCCAATCCCGCGTTTTTCCGGCGGGACGTAGATGCCGTGGGCTATTGAGTCAACGATCCTATCGCCGATAGCAATCTCGCCGCCGCAGGCGTGCTCGATGCCGGCAATCATGCGCAGGATCGTAGTTTTTCCGCAGCCGGAGGGTCCCAGCAGGCACATAAATTCGCCGTCTTTTACCGTCAGGTTGATATTGTTTACCGCCGGGGTATCGCTGCCCGGATAGGTTTTTGTCAGATTATTTAAGTGAATCGTCGGCATTTTATTTCTCCAGACCCTCTGCAAGACCGGTACCGGTGATCTTTTGGATCATCAATGTGCCAG	356_7	-	RsgA_GTPase	PF03193.19	0.0019	16.5	0.0	0.0032	15.8	0.0	1.3	1	0	0	1	1	1	1	-	-1	GACGCGCTGCTGCTGGCCGCCGGAGAGCTGTGCCGGATAGCGTTTGGCGTAATCAGCGATACGCAATTTCTCCATCACGTCCTGACAGCGGGCGATGCGCTCTTTAGCGGCGATTTTTTGCAAACGCAGGCCAAAATCAACGTTCTGCTCTACGGTCATGTGCGGCCAGAGCGCATAGCTCTGAAAGACCAGGCCAATCCCGCGTTTTTCCGGCGGGACGTAGATGCCGTGGGCTATTGAGTCAACGATCCTATCGCCGATAGCAATCTCGCCGCCGCAGGCGTGCTCGATGCCGGCAATCATGCGCAGGATCGTAGTTTTTCCGCAGCCGGAGGGTCCCAGCAGGCACATAAATTCGCCGTCTTTTACCGTCAGGTTGATATTGTTTACCGCCGGGGTATCGCTGCCCGGATAGGTTTTTGTCAGATTATTTAAGTGAATCGTCGGCATTTTATTTCTCCAGACCCTCTGCAAGACCGGTACCGGTGATCTTTTGGATCATCAATGTGCCAG
109600	GACGCGCTGCTGCTGGCCGCCGGAGAGCTGTGCCGGATAGCGTTTGGCGTAATCAGCGATACGCAATTTCTCCATCACGTCCTGACAGCGGGCGATGCGCTCTTTAGCGGCGATTTTTTGCAAACGCAGGCCAAAATCAACGTTCTGCTCTACGGTCATGTGCGGCCAGAGCGCATAGCTCTGAAAGACCAGGCCAATCCCGCGTTTTTCCGGCGGGACGTAGATGCCGTGGGCTATTGAGTCAACGATCCTATCGCCGATAGCAATCTCGCCGCCGCAGGCGTGCTCGATGCCGGCAATCATGCGCAGGATCGTAGTTTTTCCGCAGCCGGAGGGTCCCAGCAGGCACATAAATTCGCCGTCTTTTACCGTCAGGTTGATATTGTTTACCGCCGGGGTATCGCTGCCCGGATAGGTTTTTGTCAGATTATTTAAGTGAATCGTCGGCATTTTATTTCTCCAGACCCTCTGCAAGACCGGTACCGGTGATCTTTTGGATCATCAATGTGCCAG	356_7	-	TsaE	PF02367.20	0.02	13.3	0.0	0.035	12.5	0.0	1.3	1	0	0	1	1	1	0	-	-1	GACGCGCTGCTGCTGGCCGCCGGAGAGCTGTGCCGGATAGCGTTTGGCGTAATCAGCGATACGCAATTTCTCCATCACGTCCTGACAGCGGGCGATGCGCTCTTTAGCGGCGATTTTTTGCAAACGCAGGCCAAAATCAACGTTCTGCTCTACGGTCATGTGCGGCCAGAGCGCATAGCTCTGAAAGACCAGGCCAATCCCGCGTTTTTCCGGCGGGACGTAGATGCCGTGGGCTATTGAGTCAACGATCCTATCGCCGATAGCAATCTCGCCGCCGCAGGCGTGCTCGATGCCGGCAATCATGCGCAGGATCGTAGTTTTTCCGCAGCCGGAGGGTCCCAGCAGGCACATAAATTCGCCGTCTTTTACCGTCAGGTTGATATTGTTTACCGCCGGGGTATCGCTGCCCGGATAGGTTTTTGTCAGATTATTTAAGTGAATCGTCGGCATTTTATTTCTCCAGACCCTCTGCAAGACCGGTACCGGTGATCTTTTGGATCATCAATGTGCCAG
109601	GACGCGCTGCTGCTGGCCGCCGGAGAGCTGGCTGGGGCGGTGGTCGAGGCGGTTTTCGAGCCCTACGACGCCGACGACTTTCCTGAACCAGTCGCGGTCGACCGGGCGGTGCGCGATCTGCAGCGGCAGCAGAATGTTCTCCTCGGCCGTCAACGTTGGCACGAGGTTGAAGGACTGGAAGATGAAGCCGATCTCTTTGCGCCGCAGTTGGGTGAGCTGCTTCTGCTTCATTGACGAGACCTCGAGGTCTTCGACGAACACCTGTCCGCTCGTCGGCACGTCCAATCCGGCCATGCAGTGCATGAGTGTCGACTTGCCGGATCCGGACGGCCCCATGATTGCGGTGAGCTCGCCGCGCTGGAATTCGACGCTGACATGGTTGAGCGCCGTCACTTGGCTGTCCGTATCGCCGTAGGTCTTGACCAGATCGACTGCGCGGGCGACGACCGGGTCGTCAGGATTTGTGACTGTGCGGGCTTGTTTGCTCATGGAAACCTTTCCACCGGGCTTGCG	356_8	-	AAA_10	PF12846.10	0.04	11.3	0.0	0.048	11.0	0.0	1.1	1	0	0	1	1	1	0	-	-1	GACGCGCTGCTGCTGGCCGCCGGAGAGCTGGCTGGGGCGGTGGTCGAGGCGGTTTTCGAGCCCTACGACGCCGACGACTTTCCTGAACCAGTCGCGGTCGACCGGGCGGTGCGCGATCTGCAGCGGCAGCAGAATGTTCTCCTCGGCCGTCAACGTTGGCACGAGGTTGAAGGACTGGAAGATGAAGCCGATCTCTTTGCGCCGCAGTTGGGTGAGCTGCTTCTGCTTCATTGACGAGACCTCGAGGTCTTCGACGAACACCTGTCCGCTCGTCGGCACGTCCAATCCGGCCATGCAGTGCATGAGTGTCGACTTGCCGGATCCGGACGGCCCCATGATTGCGGTGAGCTCGCCGCGCTGGAATTCGACGCTGACATGGTTGAGCGCCGTCACTTGGCTGTCCGTATCGCCGTAGGTCTTGACCAGATCGACTGCGCGGGCGACGACCGGGTCGTCAGGATTTGTGACTGTGCGGGCTTGTTTGCTCATGGAAACCTTTCCACCGGGCTTGCG
109602	GACGCGCTGCTGCTGGCCGCCGGAGAGCTGGCTGGGGCGGTGGTCGAGGCGGTTTTCGAGCCCTACGACGCCGACGACTTTCCTGAACCAGTCGCGGTCGACCGGGCGGTGCGCGATCTGCAGCGGCAGCAGAATGTTCTCCTCGGCCGTCAACGTTGGCACGAGGTTGAAGGACTGGAAGATGAAGCCGATCTCTTTGCGCCGCAGTTGGGTGAGCTGCTTCTGCTTCATTGACGAGACCTCGAGGTCTTCGACGAACACCTGTCCGCTCGTCGGCACGTCCAATCCGGCCATGCAGTGCATGAGTGTCGACTTGCCGGATCCGGACGGCCCCATGATTGCGGTGAGCTCGCCGCGCTGGAATTCGACGCTGACATGGTTGAGCGCCGTCACTTGGCTGTCCGTATCGCCGTAGGTCTTGACCAGATCGACTGCGCGGGCGACGACCGGGTCGTCAGGATTTGTGACTGTGCGGGCTTGTTTGCTCATGGAAACCTTTCCACCGGGCTTGCG	356_8	-	AAA_16	PF13191.9	0.001	17.9	0.0	0.0014	17.5	0.0	1.3	1	1	0	1	1	1	1	-	-1	GACGCGCTGCTGCTGGCCGCCGGAGAGCTGGCTGGGGCGGTGGTCGAGGCGGTTTTCGAGCCCTACGACGCCGACGACTTTCCTGAACCAGTCGCGGTCGACCGGGCGGTGCGCGATCTGCAGCGGCAGCAGAATGTTCTCCTCGGCCGTCAACGTTGGCACGAGGTTGAAGGACTGGAAGATGAAGCCGATCTCTTTGCGCCGCAGTTGGGTGAGCTGCTTCTGCTTCATTGACGAGACCTCGAGGTCTTCGACGAACACCTGTCCGCTCGTCGGCACGTCCAATCCGGCCATGCAGTGCATGAGTGTCGACTTGCCGGATCCGGACGGCCCCATGATTGCGGTGAGCTCGCCGCGCTGGAATTCGACGCTGACATGGTTGAGCGCCGTCACTTGGCTGTCCGTATCGCCGTAGGTCTTGACCAGATCGACTGCGCGGGCGACGACCGGGTCGTCAGGATTTGTGACTGTGCGGGCTTGTTTGCTCATGGAAACCTTTCCACCGGGCTTGCG
109603	GACGCGCTGCTGCTGGCCGCCGGAGAGCTGGCTGGGGCGGTGGTCGAGGCGGTTTTCGAGCCCTACGACGCCGACGACTTTCCTGAACCAGTCGCGGTCGACCGGGCGGTGCGCGATCTGCAGCGGCAGCAGAATGTTCTCCTCGGCCGTCAACGTTGGCACGAGGTTGAAGGACTGGAAGATGAAGCCGATCTCTTTGCGCCGCAGTTGGGTGAGCTGCTTCTGCTTCATTGACGAGACCTCGAGGTCTTCGACGAACACCTGTCCGCTCGTCGGCACGTCCAATCCGGCCATGCAGTGCATGAGTGTCGACTTGCCGGATCCGGACGGCCCCATGATTGCGGTGAGCTCGCCGCGCTGGAATTCGACGCTGACATGGTTGAGCGCCGTCACTTGGCTGTCCGTATCGCCGTAGGTCTTGACCAGATCGACTGCGCGGGCGACGACCGGGTCGTCAGGATTTGTGACTGTGCGGGCTTGTTTGCTCATGGAAACCTTTCCACCGGGCTTGCG	356_8	-	AAA_21	PF13304.9	0.011	13.9	0.0	0.018	13.3	0.0	1.3	1	1	0	1	1	1	0	-	-1	GACGCGCTGCTGCTGGCCGCCGGAGAGCTGGCTGGGGCGGTGGTCGAGGCGGTTTTCGAGCCCTACGACGCCGACGACTTTCCTGAACCAGTCGCGGTCGACCGGGCGGTGCGCGATCTGCAGCGGCAGCAGAATGTTCTCCTCGGCCGTCAACGTTGGCACGAGGTTGAAGGACTGGAAGATGAAGCCGATCTCTTTGCGCCGCAGTTGGGTGAGCTGCTTCTGCTTCATTGACGAGACCTCGAGGTCTTCGACGAACACCTGTCCGCTCGTCGGCACGTCCAATCCGGCCATGCAGTGCATGAGTGTCGACTTGCCGGATCCGGACGGCCCCATGATTGCGGTGAGCTCGCCGCGCTGGAATTCGACGCTGACATGGTTGAGCGCCGTCACTTGGCTGTCCGTATCGCCGTAGGTCTTGACCAGATCGACTGCGCGGGCGACGACCGGGTCGTCAGGATTTGTGACTGTGCGGGCTTGTTTGCTCATGGAAACCTTTCCACCGGGCTTGCG
109604	GACGCGCTGCTGCTGGCCGCCGGAGAGCTGGCTGGGGCGGTGGTCGAGGCGGTTTTCGAGCCCTACGACGCCGACGACTTTCCTGAACCAGTCGCGGTCGACCGGGCGGTGCGCGATCTGCAGCGGCAGCAGAATGTTCTCCTCGGCCGTCAACGTTGGCACGAGGTTGAAGGACTGGAAGATGAAGCCGATCTCTTTGCGCCGCAGTTGGGTGAGCTGCTTCTGCTTCATTGACGAGACCTCGAGGTCTTCGACGAACACCTGTCCGCTCGTCGGCACGTCCAATCCGGCCATGCAGTGCATGAGTGTCGACTTGCCGGATCCGGACGGCCCCATGATTGCGGTGAGCTCGCCGCGCTGGAATTCGACGCTGACATGGTTGAGCGCCGTCACTTGGCTGTCCGTATCGCCGTAGGTCTTGACCAGATCGACTGCGCGGGCGACGACCGGGTCGTCAGGATTTGTGACTGTGCGGGCTTGTTTGCTCATGGAAACCTTTCCACCGGGCTTGCG	356_8	-	AAA_22	PF13401.9	0.0037	16.0	0.0	0.0054	15.5	0.0	1.3	1	0	0	1	1	1	1	-	-1	GACGCGCTGCTGCTGGCCGCCGGAGAGCTGGCTGGGGCGGTGGTCGAGGCGGTTTTCGAGCCCTACGACGCCGACGACTTTCCTGAACCAGTCGCGGTCGACCGGGCGGTGCGCGATCTGCAGCGGCAGCAGAATGTTCTCCTCGGCCGTCAACGTTGGCACGAGGTTGAAGGACTGGAAGATGAAGCCGATCTCTTTGCGCCGCAGTTGGGTGAGCTGCTTCTGCTTCATTGACGAGACCTCGAGGTCTTCGACGAACACCTGTCCGCTCGTCGGCACGTCCAATCCGGCCATGCAGTGCATGAGTGTCGACTTGCCGGATCCGGACGGCCCCATGATTGCGGTGAGCTCGCCGCGCTGGAATTCGACGCTGACATGGTTGAGCGCCGTCACTTGGCTGTCCGTATCGCCGTAGGTCTTGACCAGATCGACTGCGCGGGCGACGACCGGGTCGTCAGGATTTGTGACTGTGCGGGCTTGTTTGCTCATGGAAACCTTTCCACCGGGCTTGCG
109605	GACGCGCTGCTGCTGGCCGCCGGAGAGCTGGCTGGGGCGGTGGTCGAGGCGGTTTTCGAGCCCTACGACGCCGACGACTTTCCTGAACCAGTCGCGGTCGACCGGGCGGTGCGCGATCTGCAGCGGCAGCAGAATGTTCTCCTCGGCCGTCAACGTTGGCACGAGGTTGAAGGACTGGAAGATGAAGCCGATCTCTTTGCGCCGCAGTTGGGTGAGCTGCTTCTGCTTCATTGACGAGACCTCGAGGTCTTCGACGAACACCTGTCCGCTCGTCGGCACGTCCAATCCGGCCATGCAGTGCATGAGTGTCGACTTGCCGGATCCGGACGGCCCCATGATTGCGGTGAGCTCGCCGCGCTGGAATTCGACGCTGACATGGTTGAGCGCCGTCACTTGGCTGTCCGTATCGCCGTAGGTCTTGACCAGATCGACTGCGCGGGCGACGACCGGGTCGTCAGGATTTGTGACTGTGCGGGCTTGTTTGCTCATGGAAACCTTTCCACCGGGCTTGCG	356_8	-	AAA_23	PF13476.9	2.5e-05	23.3	0.0	5.1e-05	22.3	0.0	1.4	2	0	0	2	2	2	1	-	-1	GACGCGCTGCTGCTGGCCGCCGGAGAGCTGGCTGGGGCGGTGGTCGAGGCGGTTTTCGAGCCCTACGACGCCGACGACTTTCCTGAACCAGTCGCGGTCGACCGGGCGGTGCGCGATCTGCAGCGGCAGCAGAATGTTCTCCTCGGCCGTCAACGTTGGCACGAGGTTGAAGGACTGGAAGATGAAGCCGATCTCTTTGCGCCGCAGTTGGGTGAGCTGCTTCTGCTTCATTGACGAGACCTCGAGGTCTTCGACGAACACCTGTCCGCTCGTCGGCACGTCCAATCCGGCCATGCAGTGCATGAGTGTCGACTTGCCGGATCCGGACGGCCCCATGATTGCGGTGAGCTCGCCGCGCTGGAATTCGACGCTGACATGGTTGAGCGCCGTCACTTGGCTGTCCGTATCGCCGTAGGTCTTGACCAGATCGACTGCGCGGGCGACGACCGGGTCGTCAGGATTTGTGACTGTGCGGGCTTGTTTGCTCATGGAAACCTTTCCACCGGGCTTGCG
109606	GACGCGCTGCTGCTGGCCGCCGGAGAGCTGGCTGGGGCGGTGGTCGAGGCGGTTTTCGAGCCCTACGACGCCGACGACTTTCCTGAACCAGTCGCGGTCGACCGGGCGGTGCGCGATCTGCAGCGGCAGCAGAATGTTCTCCTCGGCCGTCAACGTTGGCACGAGGTTGAAGGACTGGAAGATGAAGCCGATCTCTTTGCGCCGCAGTTGGGTGAGCTGCTTCTGCTTCATTGACGAGACCTCGAGGTCTTCGACGAACACCTGTCCGCTCGTCGGCACGTCCAATCCGGCCATGCAGTGCATGAGTGTCGACTTGCCGGATCCGGACGGCCCCATGATTGCGGTGAGCTCGCCGCGCTGGAATTCGACGCTGACATGGTTGAGCGCCGTCACTTGGCTGTCCGTATCGCCGTAGGTCTTGACCAGATCGACTGCGCGGGCGACGACCGGGTCGTCAGGATTTGTGACTGTGCGGGCTTGTTTGCTCATGGAAACCTTTCCACCGGGCTTGCG	356_8	-	AAA_24	PF13479.9	0.044	12.0	0.0	0.061	11.5	0.0	1.2	1	0	0	1	1	1	0	-	-1	GACGCGCTGCTGCTGGCCGCCGGAGAGCTGGCTGGGGCGGTGGTCGAGGCGGTTTTCGAGCCCTACGACGCCGACGACTTTCCTGAACCAGTCGCGGTCGACCGGGCGGTGCGCGATCTGCAGCGGCAGCAGAATGTTCTCCTCGGCCGTCAACGTTGGCACGAGGTTGAAGGACTGGAAGATGAAGCCGATCTCTTTGCGCCGCAGTTGGGTGAGCTGCTTCTGCTTCATTGACGAGACCTCGAGGTCTTCGACGAACACCTGTCCGCTCGTCGGCACGTCCAATCCGGCCATGCAGTGCATGAGTGTCGACTTGCCGGATCCGGACGGCCCCATGATTGCGGTGAGCTCGCCGCGCTGGAATTCGACGCTGACATGGTTGAGCGCCGTCACTTGGCTGTCCGTATCGCCGTAGGTCTTGACCAGATCGACTGCGCGGGCGACGACCGGGTCGTCAGGATTTGTGACTGTGCGGGCTTGTTTGCTCATGGAAACCTTTCCACCGGGCTTGCG
109607	GACGCGCTGCTGCTGGCCGCCGGAGAGCTGGCTGGGGCGGTGGTCGAGGCGGTTTTCGAGCCCTACGACGCCGACGACTTTCCTGAACCAGTCGCGGTCGACCGGGCGGTGCGCGATCTGCAGCGGCAGCAGAATGTTCTCCTCGGCCGTCAACGTTGGCACGAGGTTGAAGGACTGGAAGATGAAGCCGATCTCTTTGCGCCGCAGTTGGGTGAGCTGCTTCTGCTTCATTGACGAGACCTCGAGGTCTTCGACGAACACCTGTCCGCTCGTCGGCACGTCCAATCCGGCCATGCAGTGCATGAGTGTCGACTTGCCGGATCCGGACGGCCCCATGATTGCGGTGAGCTCGCCGCGCTGGAATTCGACGCTGACATGGTTGAGCGCCGTCACTTGGCTGTCCGTATCGCCGTAGGTCTTGACCAGATCGACTGCGCGGGCGACGACCGGGTCGTCAGGATTTGTGACTGTGCGGGCTTGTTTGCTCATGGAAACCTTTCCACCGGGCTTGCG	356_8	-	AAA_25	PF13481.9	0.0017	16.4	0.0	0.0023	16.0	0.0	1.3	1	0	0	1	1	1	1	-	-1	GACGCGCTGCTGCTGGCCGCCGGAGAGCTGGCTGGGGCGGTGGTCGAGGCGGTTTTCGAGCCCTACGACGCCGACGACTTTCCTGAACCAGTCGCGGTCGACCGGGCGGTGCGCGATCTGCAGCGGCAGCAGAATGTTCTCCTCGGCCGTCAACGTTGGCACGAGGTTGAAGGACTGGAAGATGAAGCCGATCTCTTTGCGCCGCAGTTGGGTGAGCTGCTTCTGCTTCATTGACGAGACCTCGAGGTCTTCGACGAACACCTGTCCGCTCGTCGGCACGTCCAATCCGGCCATGCAGTGCATGAGTGTCGACTTGCCGGATCCGGACGGCCCCATGATTGCGGTGAGCTCGCCGCGCTGGAATTCGACGCTGACATGGTTGAGCGCCGTCACTTGGCTGTCCGTATCGCCGTAGGTCTTGACCAGATCGACTGCGCGGGCGACGACCGGGTCGTCAGGATTTGTGACTGTGCGGGCTTGTTTGCTCATGGAAACCTTTCCACCGGGCTTGCG
109608	GACGCGCTGCTGCTGGCCGCCGGAGAGCTGGCTGGGGCGGTGGTCGAGGCGGTTTTCGAGCCCTACGACGCCGACGACTTTCCTGAACCAGTCGCGGTCGACCGGGCGGTGCGCGATCTGCAGCGGCAGCAGAATGTTCTCCTCGGCCGTCAACGTTGGCACGAGGTTGAAGGACTGGAAGATGAAGCCGATCTCTTTGCGCCGCAGTTGGGTGAGCTGCTTCTGCTTCATTGACGAGACCTCGAGGTCTTCGACGAACACCTGTCCGCTCGTCGGCACGTCCAATCCGGCCATGCAGTGCATGAGTGTCGACTTGCCGGATCCGGACGGCCCCATGATTGCGGTGAGCTCGCCGCGCTGGAATTCGACGCTGACATGGTTGAGCGCCGTCACTTGGCTGTCCGTATCGCCGTAGGTCTTGACCAGATCGACTGCGCGGGCGACGACCGGGTCGTCAGGATTTGTGACTGTGCGGGCTTGTTTGCTCATGGAAACCTTTCCACCGGGCTTGCG	356_8	-	AAA_29	PF13555.9	1.3e-06	26.5	0.0	2.3e-06	25.7	0.0	1.3	1	0	0	1	1	1	1	-	-1	GACGCGCTGCTGCTGGCCGCCGGAGAGCTGGCTGGGGCGGTGGTCGAGGCGGTTTTCGAGCCCTACGACGCCGACGACTTTCCTGAACCAGTCGCGGTCGACCGGGCGGTGCGCGATCTGCAGCGGCAGCAGAATGTTCTCCTCGGCCGTCAACGTTGGCACGAGGTTGAAGGACTGGAAGATGAAGCCGATCTCTTTGCGCCGCAGTTGGGTGAGCTGCTTCTGCTTCATTGACGAGACCTCGAGGTCTTCGACGAACACCTGTCCGCTCGTCGGCACGTCCAATCCGGCCATGCAGTGCATGAGTGTCGACTTGCCGGATCCGGACGGCCCCATGATTGCGGTGAGCTCGCCGCGCTGGAATTCGACGCTGACATGGTTGAGCGCCGTCACTTGGCTGTCCGTATCGCCGTAGGTCTTGACCAGATCGACTGCGCGGGCGACGACCGGGTCGTCAGGATTTGTGACTGTGCGGGCTTGTTTGCTCATGGAAACCTTTCCACCGGGCTTGCG
109609	GACGCGCTGCTGCTGGCCGCCGGAGAGCTGGCTGGGGCGGTGGTCGAGGCGGTTTTCGAGCCCTACGACGCCGACGACTTTCCTGAACCAGTCGCGGTCGACCGGGCGGTGCGCGATCTGCAGCGGCAGCAGAATGTTCTCCTCGGCCGTCAACGTTGGCACGAGGTTGAAGGACTGGAAGATGAAGCCGATCTCTTTGCGCCGCAGTTGGGTGAGCTGCTTCTGCTTCATTGACGAGACCTCGAGGTCTTCGACGAACACCTGTCCGCTCGTCGGCACGTCCAATCCGGCCATGCAGTGCATGAGTGTCGACTTGCCGGATCCGGACGGCCCCATGATTGCGGTGAGCTCGCCGCGCTGGAATTCGACGCTGACATGGTTGAGCGCCGTCACTTGGCTGTCCGTATCGCCGTAGGTCTTGACCAGATCGACTGCGCGGGCGACGACCGGGTCGTCAGGATTTGTGACTGTGCGGGCTTGTTTGCTCATGGAAACCTTTCCACCGGGCTTGCG	356_8	-	AAA_30	PF13604.9	0.0059	14.8	0.1	0.014	13.5	0.1	1.4	1	1	0	1	1	1	1	-	-1	GACGCGCTGCTGCTGGCCGCCGGAGAGCTGGCTGGGGCGGTGGTCGAGGCGGTTTTCGAGCCCTACGACGCCGACGACTTTCCTGAACCAGTCGCGGTCGACCGGGCGGTGCGCGATCTGCAGCGGCAGCAGAATGTTCTCCTCGGCCGTCAACGTTGGCACGAGGTTGAAGGACTGGAAGATGAAGCCGATCTCTTTGCGCCGCAGTTGGGTGAGCTGCTTCTGCTTCATTGACGAGACCTCGAGGTCTTCGACGAACACCTGTCCGCTCGTCGGCACGTCCAATCCGGCCATGCAGTGCATGAGTGTCGACTTGCCGGATCCGGACGGCCCCATGATTGCGGTGAGCTCGCCGCGCTGGAATTCGACGCTGACATGGTTGAGCGCCGTCACTTGGCTGTCCGTATCGCCGTAGGTCTTGACCAGATCGACTGCGCGGGCGACGACCGGGTCGTCAGGATTTGTGACTGTGCGGGCTTGTTTGCTCATGGAAACCTTTCCACCGGGCTTGCG
109610	GACGCGCTGCTGCTGGCCGCCGGAGAGCTGGCTGGGGCGGTGGTCGAGGCGGTTTTCGAGCCCTACGACGCCGACGACTTTCCTGAACCAGTCGCGGTCGACCGGGCGGTGCGCGATCTGCAGCGGCAGCAGAATGTTCTCCTCGGCCGTCAACGTTGGCACGAGGTTGAAGGACTGGAAGATGAAGCCGATCTCTTTGCGCCGCAGTTGGGTGAGCTGCTTCTGCTTCATTGACGAGACCTCGAGGTCTTCGACGAACACCTGTCCGCTCGTCGGCACGTCCAATCCGGCCATGCAGTGCATGAGTGTCGACTTGCCGGATCCGGACGGCCCCATGATTGCGGTGAGCTCGCCGCGCTGGAATTCGACGCTGACATGGTTGAGCGCCGTCACTTGGCTGTCCGTATCGCCGTAGGTCTTGACCAGATCGACTGCGCGGGCGACGACCGGGTCGTCAGGATTTGTGACTGTGCGGGCTTGTTTGCTCATGGAAACCTTTCCACCGGGCTTGCG	356_8	-	AAA_33	PF13671.9	0.025	13.2	0.0	0.031	12.9	0.0	1.3	1	0	0	1	1	1	0	-	-1	GACGCGCTGCTGCTGGCCGCCGGAGAGCTGGCTGGGGCGGTGGTCGAGGCGGTTTTCGAGCCCTACGACGCCGACGACTTTCCTGAACCAGTCGCGGTCGACCGGGCGGTGCGCGATCTGCAGCGGCAGCAGAATGTTCTCCTCGGCCGTCAACGTTGGCACGAGGTTGAAGGACTGGAAGATGAAGCCGATCTCTTTGCGCCGCAGTTGGGTGAGCTGCTTCTGCTTCATTGACGAGACCTCGAGGTCTTCGACGAACACCTGTCCGCTCGTCGGCACGTCCAATCCGGCCATGCAGTGCATGAGTGTCGACTTGCCGGATCCGGACGGCCCCATGATTGCGGTGAGCTCGCCGCGCTGGAATTCGACGCTGACATGGTTGAGCGCCGTCACTTGGCTGTCCGTATCGCCGTAGGTCTTGACCAGATCGACTGCGCGGGCGACGACCGGGTCGTCAGGATTTGTGACTGTGCGGGCTTGTTTGCTCATGGAAACCTTTCCACCGGGCTTGCG
109611	GACGCGCTGCTGCTGGCCGCCGGAGAGCTGGCTGGGGCGGTGGTCGAGGCGGTTTTCGAGCCCTACGACGCCGACGACTTTCCTGAACCAGTCGCGGTCGACCGGGCGGTGCGCGATCTGCAGCGGCAGCAGAATGTTCTCCTCGGCCGTCAACGTTGGCACGAGGTTGAAGGACTGGAAGATGAAGCCGATCTCTTTGCGCCGCAGTTGGGTGAGCTGCTTCTGCTTCATTGACGAGACCTCGAGGTCTTCGACGAACACCTGTCCGCTCGTCGGCACGTCCAATCCGGCCATGCAGTGCATGAGTGTCGACTTGCCGGATCCGGACGGCCCCATGATTGCGGTGAGCTCGCCGCGCTGGAATTCGACGCTGACATGGTTGAGCGCCGTCACTTGGCTGTCCGTATCGCCGTAGGTCTTGACCAGATCGACTGCGCGGGCGACGACCGGGTCGTCAGGATTTGTGACTGTGCGGGCTTGTTTGCTCATGGAAACCTTTCCACCGGGCTTGCG	356_8	-	ABC_tran	PF00005.30	3.7e-26	90.7	0.0	4.7e-26	90.4	0.0	1.1	1	0	0	1	1	1	1	-	-1	GACGCGCTGCTGCTGGCCGCCGGAGAGCTGGCTGGGGCGGTGGTCGAGGCGGTTTTCGAGCCCTACGACGCCGACGACTTTCCTGAACCAGTCGCGGTCGACCGGGCGGTGCGCGATCTGCAGCGGCAGCAGAATGTTCTCCTCGGCCGTCAACGTTGGCACGAGGTTGAAGGACTGGAAGATGAAGCCGATCTCTTTGCGCCGCAGTTGGGTGAGCTGCTTCTGCTTCATTGACGAGACCTCGAGGTCTTCGACGAACACCTGTCCGCTCGTCGGCACGTCCAATCCGGCCATGCAGTGCATGAGTGTCGACTTGCCGGATCCGGACGGCCCCATGATTGCGGTGAGCTCGCCGCGCTGGAATTCGACGCTGACATGGTTGAGCGCCGTCACTTGGCTGTCCGTATCGCCGTAGGTCTTGACCAGATCGACTGCGCGGGCGACGACCGGGTCGTCAGGATTTGTGACTGTGCGGGCTTGTTTGCTCATGGAAACCTTTCCACCGGGCTTGCG
109612	GACGCGCTGCTGCTGGCCGCCGGAGAGCTGGCTGGGGCGGTGGTCGAGGCGGTTTTCGAGCCCTACGACGCCGACGACTTTCCTGAACCAGTCGCGGTCGACCGGGCGGTGCGCGATCTGCAGCGGCAGCAGAATGTTCTCCTCGGCCGTCAACGTTGGCACGAGGTTGAAGGACTGGAAGATGAAGCCGATCTCTTTGCGCCGCAGTTGGGTGAGCTGCTTCTGCTTCATTGACGAGACCTCGAGGTCTTCGACGAACACCTGTCCGCTCGTCGGCACGTCCAATCCGGCCATGCAGTGCATGAGTGTCGACTTGCCGGATCCGGACGGCCCCATGATTGCGGTGAGCTCGCCGCGCTGGAATTCGACGCTGACATGGTTGAGCGCCGTCACTTGGCTGTCCGTATCGCCGTAGGTCTTGACCAGATCGACTGCGCGGGCGACGACCGGGTCGTCAGGATTTGTGACTGTGCGGGCTTGTTTGCTCATGGAAACCTTTCCACCGGGCTTGCG	356_8	-	ATPase_2	PF01637.21	0.0087	14.4	0.0	0.01	14.2	0.0	1.1	1	0	0	1	1	1	1	-	-1	GACGCGCTGCTGCTGGCCGCCGGAGAGCTGGCTGGGGCGGTGGTCGAGGCGGTTTTCGAGCCCTACGACGCCGACGACTTTCCTGAACCAGTCGCGGTCGACCGGGCGGTGCGCGATCTGCAGCGGCAGCAGAATGTTCTCCTCGGCCGTCAACGTTGGCACGAGGTTGAAGGACTGGAAGATGAAGCCGATCTCTTTGCGCCGCAGTTGGGTGAGCTGCTTCTGCTTCATTGACGAGACCTCGAGGTCTTCGACGAACACCTGTCCGCTCGTCGGCACGTCCAATCCGGCCATGCAGTGCATGAGTGTCGACTTGCCGGATCCGGACGGCCCCATGATTGCGGTGAGCTCGCCGCGCTGGAATTCGACGCTGACATGGTTGAGCGCCGTCACTTGGCTGTCCGTATCGCCGTAGGTCTTGACCAGATCGACTGCGCGGGCGACGACCGGGTCGTCAGGATTTGTGACTGTGCGGGCTTGTTTGCTCATGGAAACCTTTCCACCGGGCTTGCG
109613	GACGCGCTGCTGCTGGCCGCCGGAGAGCTGGCTGGGGCGGTGGTCGAGGCGGTTTTCGAGCCCTACGACGCCGACGACTTTCCTGAACCAGTCGCGGTCGACCGGGCGGTGCGCGATCTGCAGCGGCAGCAGAATGTTCTCCTCGGCCGTCAACGTTGGCACGAGGTTGAAGGACTGGAAGATGAAGCCGATCTCTTTGCGCCGCAGTTGGGTGAGCTGCTTCTGCTTCATTGACGAGACCTCGAGGTCTTCGACGAACACCTGTCCGCTCGTCGGCACGTCCAATCCGGCCATGCAGTGCATGAGTGTCGACTTGCCGGATCCGGACGGCCCCATGATTGCGGTGAGCTCGCCGCGCTGGAATTCGACGCTGACATGGTTGAGCGCCGTCACTTGGCTGTCCGTATCGCCGTAGGTCTTGACCAGATCGACTGCGCGGGCGACGACCGGGTCGTCAGGATTTGTGACTGTGCGGGCTTGTTTGCTCATGGAAACCTTTCCACCGGGCTTGCG	356_8	-	DnaB_C	PF03796.18	0.031	12.0	0.0	0.045	11.5	0.0	1.2	1	0	0	1	1	1	0	-	-1	GACGCGCTGCTGCTGGCCGCCGGAGAGCTGGCTGGGGCGGTGGTCGAGGCGGTTTTCGAGCCCTACGACGCCGACGACTTTCCTGAACCAGTCGCGGTCGACCGGGCGGTGCGCGATCTGCAGCGGCAGCAGAATGTTCTCCTCGGCCGTCAACGTTGGCACGAGGTTGAAGGACTGGAAGATGAAGCCGATCTCTTTGCGCCGCAGTTGGGTGAGCTGCTTCTGCTTCATTGACGAGACCTCGAGGTCTTCGACGAACACCTGTCCGCTCGTCGGCACGTCCAATCCGGCCATGCAGTGCATGAGTGTCGACTTGCCGGATCCGGACGGCCCCATGATTGCGGTGAGCTCGCCGCGCTGGAATTCGACGCTGACATGGTTGAGCGCCGTCACTTGGCTGTCCGTATCGCCGTAGGTCTTGACCAGATCGACTGCGCGGGCGACGACCGGGTCGTCAGGATTTGTGACTGTGCGGGCTTGTTTGCTCATGGAAACCTTTCCACCGGGCTTGCG
109614	GACGCGCTGCTGCTGGCCGCCGGAGAGCTGGCTGGGGCGGTGGTCGAGGCGGTTTTCGAGCCCTACGACGCCGACGACTTTCCTGAACCAGTCGCGGTCGACCGGGCGGTGCGCGATCTGCAGCGGCAGCAGAATGTTCTCCTCGGCCGTCAACGTTGGCACGAGGTTGAAGGACTGGAAGATGAAGCCGATCTCTTTGCGCCGCAGTTGGGTGAGCTGCTTCTGCTTCATTGACGAGACCTCGAGGTCTTCGACGAACACCTGTCCGCTCGTCGGCACGTCCAATCCGGCCATGCAGTGCATGAGTGTCGACTTGCCGGATCCGGACGGCCCCATGATTGCGGTGAGCTCGCCGCGCTGGAATTCGACGCTGACATGGTTGAGCGCCGTCACTTGGCTGTCCGTATCGCCGTAGGTCTTGACCAGATCGACTGCGCGGGCGACGACCGGGTCGTCAGGATTTGTGACTGTGCGGGCTTGTTTGCTCATGGAAACCTTTCCACCGGGCTTGCG	356_8	-	Mg_chelatase	PF01078.24	0.0018	16.2	0.0	0.0025	15.7	0.0	1.3	1	0	0	1	1	1	1	-	-1	GACGCGCTGCTGCTGGCCGCCGGAGAGCTGGCTGGGGCGGTGGTCGAGGCGGTTTTCGAGCCCTACGACGCCGACGACTTTCCTGAACCAGTCGCGGTCGACCGGGCGGTGCGCGATCTGCAGCGGCAGCAGAATGTTCTCCTCGGCCGTCAACGTTGGCACGAGGTTGAAGGACTGGAAGATGAAGCCGATCTCTTTGCGCCGCAGTTGGGTGAGCTGCTTCTGCTTCATTGACGAGACCTCGAGGTCTTCGACGAACACCTGTCCGCTCGTCGGCACGTCCAATCCGGCCATGCAGTGCATGAGTGTCGACTTGCCGGATCCGGACGGCCCCATGATTGCGGTGAGCTCGCCGCGCTGGAATTCGACGCTGACATGGTTGAGCGCCGTCACTTGGCTGTCCGTATCGCCGTAGGTCTTGACCAGATCGACTGCGCGGGCGACGACCGGGTCGTCAGGATTTGTGACTGTGCGGGCTTGTTTGCTCATGGAAACCTTTCCACCGGGCTTGCG
109615	GACGCGCTGCTGCTGGCCGCCGGAGAGCTGGCTGGGGCGGTGGTCGAGGCGGTTTTCGAGCCCTACGACGCCGACGACTTTCCTGAACCAGTCGCGGTCGACCGGGCGGTGCGCGATCTGCAGCGGCAGCAGAATGTTCTCCTCGGCCGTCAACGTTGGCACGAGGTTGAAGGACTGGAAGATGAAGCCGATCTCTTTGCGCCGCAGTTGGGTGAGCTGCTTCTGCTTCATTGACGAGACCTCGAGGTCTTCGACGAACACCTGTCCGCTCGTCGGCACGTCCAATCCGGCCATGCAGTGCATGAGTGTCGACTTGCCGGATCCGGACGGCCCCATGATTGCGGTGAGCTCGCCGCGCTGGAATTCGACGCTGACATGGTTGAGCGCCGTCACTTGGCTGTCCGTATCGCCGTAGGTCTTGACCAGATCGACTGCGCGGGCGACGACCGGGTCGTCAGGATTTGTGACTGTGCGGGCTTGTTTGCTCATGGAAACCTTTCCACCGGGCTTGCG	356_8	-	Rad17	PF03215.18	0.031	12.6	0.0	0.04	12.3	0.0	1.2	1	0	0	1	1	1	0	-	-1	GACGCGCTGCTGCTGGCCGCCGGAGAGCTGGCTGGGGCGGTGGTCGAGGCGGTTTTCGAGCCCTACGACGCCGACGACTTTCCTGAACCAGTCGCGGTCGACCGGGCGGTGCGCGATCTGCAGCGGCAGCAGAATGTTCTCCTCGGCCGTCAACGTTGGCACGAGGTTGAAGGACTGGAAGATGAAGCCGATCTCTTTGCGCCGCAGTTGGGTGAGCTGCTTCTGCTTCATTGACGAGACCTCGAGGTCTTCGACGAACACCTGTCCGCTCGTCGGCACGTCCAATCCGGCCATGCAGTGCATGAGTGTCGACTTGCCGGATCCGGACGGCCCCATGATTGCGGTGAGCTCGCCGCGCTGGAATTCGACGCTGACATGGTTGAGCGCCGTCACTTGGCTGTCCGTATCGCCGTAGGTCTTGACCAGATCGACTGCGCGGGCGACGACCGGGTCGTCAGGATTTGTGACTGTGCGGGCTTGTTTGCTCATGGAAACCTTTCCACCGGGCTTGCG
109616	GACGCGCTGCTGCTGGCCGCCGGAGAGCTGGCTGGGGCGGTGGTCGAGGCGGTTTTCGAGCCCTACGACGCCGACGACTTTCCTGAACCAGTCGCGGTCGACCGGGCGGTGCGCGATCTGCAGCGGCAGCAGAATGTTCTCCTCGGCCGTCAACGTTGGCACGAGGTTGAAGGACTGGAAGATGAAGCCGATCTCTTTGCGCCGCAGTTGGGTGAGCTGCTTCTGCTTCATTGACGAGACCTCGAGGTCTTCGACGAACACCTGTCCGCTCGTCGGCACGTCCAATCCGGCCATGCAGTGCATGAGTGTCGACTTGCCGGATCCGGACGGCCCCATGATTGCGGTGAGCTCGCCGCGCTGGAATTCGACGCTGACATGGTTGAGCGCCGTCACTTGGCTGTCCGTATCGCCGTAGGTCTTGACCAGATCGACTGCGCGGGCGACGACCGGGTCGTCAGGATTTGTGACTGTGCGGGCTTGTTTGCTCATGGAAACCTTTCCACCGGGCTTGCG	356_8	-	RsgA_GTPase	PF03193.19	0.00035	19.0	0.0	0.0004	18.8	0.0	1.2	1	0	0	1	1	1	1	-	-1	GACGCGCTGCTGCTGGCCGCCGGAGAGCTGGCTGGGGCGGTGGTCGAGGCGGTTTTCGAGCCCTACGACGCCGACGACTTTCCTGAACCAGTCGCGGTCGACCGGGCGGTGCGCGATCTGCAGCGGCAGCAGAATGTTCTCCTCGGCCGTCAACGTTGGCACGAGGTTGAAGGACTGGAAGATGAAGCCGATCTCTTTGCGCCGCAGTTGGGTGAGCTGCTTCTGCTTCATTGACGAGACCTCGAGGTCTTCGACGAACACCTGTCCGCTCGTCGGCACGTCCAATCCGGCCATGCAGTGCATGAGTGTCGACTTGCCGGATCCGGACGGCCCCATGATTGCGGTGAGCTCGCCGCGCTGGAATTCGACGCTGACATGGTTGAGCGCCGTCACTTGGCTGTCCGTATCGCCGTAGGTCTTGACCAGATCGACTGCGCGGGCGACGACCGGGTCGTCAGGATTTGTGACTGTGCGGGCTTGTTTGCTCATGGAAACCTTTCCACCGGGCTTGCG
109617	GACGCGCTGCTGCTGGCCGCCGGAGAGCTGGCTGGGGCGGTGGTCGAGGCGGTTTTCGAGCCCTACGACGCCGACGACTTTCCTGAACCAGTCGCGGTCGACCGGGCGGTGCGCGATCTGCAGCGGCAGCAGAATGTTCTCCTCGGCCGTCAACGTTGGCACGAGGTTGAAGGACTGGAAGATGAAGCCGATCTCTTTGCGCCGCAGTTGGGTGAGCTGCTTCTGCTTCATTGACGAGACCTCGAGGTCTTCGACGAACACCTGTCCGCTCGTCGGCACGTCCAATCCGGCCATGCAGTGCATGAGTGTCGACTTGCCGGATCCGGACGGCCCCATGATTGCGGTGAGCTCGCCGCGCTGGAATTCGACGCTGACATGGTTGAGCGCCGTCACTTGGCTGTCCGTATCGCCGTAGGTCTTGACCAGATCGACTGCGCGGGCGACGACCGGGTCGTCAGGATTTGTGACTGTGCGGGCTTGTTTGCTCATGGAAACCTTTCCACCGGGCTTGCG	356_8	-	SMC_N	PF02463.22	0.0019	16.2	0.0	0.0069	14.3	0.0	1.8	2	0	0	2	2	2	1	-	-1	GACGCGCTGCTGCTGGCCGCCGGAGAGCTGGCTGGGGCGGTGGTCGAGGCGGTTTTCGAGCCCTACGACGCCGACGACTTTCCTGAACCAGTCGCGGTCGACCGGGCGGTGCGCGATCTGCAGCGGCAGCAGAATGTTCTCCTCGGCCGTCAACGTTGGCACGAGGTTGAAGGACTGGAAGATGAAGCCGATCTCTTTGCGCCGCAGTTGGGTGAGCTGCTTCTGCTTCATTGACGAGACCTCGAGGTCTTCGACGAACACCTGTCCGCTCGTCGGCACGTCCAATCCGGCCATGCAGTGCATGAGTGTCGACTTGCCGGATCCGGACGGCCCCATGATTGCGGTGAGCTCGCCGCGCTGGAATTCGACGCTGACATGGTTGAGCGCCGTCACTTGGCTGTCCGTATCGCCGTAGGTCTTGACCAGATCGACTGCGCGGGCGACGACCGGGTCGTCAGGATTTGTGACTGTGCGGGCTTGTTTGCTCATGGAAACCTTTCCACCGGGCTTGCG
109618	GACGCGCTGCTGCTGGCCGCCGGAGAGCTGATTGGGCAGGCAGTGCTCGCGGCCCGTGAGGCCCAGCGCCCGCACGAGGGCCGATAGGCGCTGCTCGTTGACGGAGCGTCCGTCCATCAGGACCGGCAGGGTCATGTTCTCCACTACGTTGAGGACGGGGATGAGGTTGTAGAACTGGTAGATGAGGCCCACTTCGCGGCGGCGGAACACGGCGAGCTGCTCGTCGTTGCGGGCGAAGATGTCCTGCCCCTGCAGTCTGACGGTTCCCGACGTGGGGCGGTCGACACCTCCCATGAGATGCATGAGGGTCGATTTACCCGATCCCGAGCTGCCGATGATGGCGATGAATTCGCCGGCCTCGACGGTGAAGCTCACGTCGTTCAGCGCGGTTACCGCCGTGTCTCCCGTGCCGTACACGCGTGTGAGATGTTCGATGCTGAGGATGTTCATGGCCGTCCTTTCGCCAGCTAGATTCCTATCAACGATACTGGACGAATGACCTTGCCCTGTCAT	356_9	-	AAA_16	PF13191.9	0.02	13.7	0.0	0.03	13.1	0.0	1.4	1	0	0	1	1	1	0	-	-1	GACGCGCTGCTGCTGGCCGCCGGAGAGCTGATTGGGCAGGCAGTGCTCGCGGCCCGTGAGGCCCAGCGCCCGCACGAGGGCCGATAGGCGCTGCTCGTTGACGGAGCGTCCGTCCATCAGGACCGGCAGGGTCATGTTCTCCACTACGTTGAGGACGGGGATGAGGTTGTAGAACTGGTAGATGAGGCCCACTTCGCGGCGGCGGAACACGGCGAGCTGCTCGTCGTTGCGGGCGAAGATGTCCTGCCCCTGCAGTCTGACGGTTCCCGACGTGGGGCGGTCGACACCTCCCATGAGATGCATGAGGGTCGATTTACCCGATCCCGAGCTGCCGATGATGGCGATGAATTCGCCGGCCTCGACGGTGAAGCTCACGTCGTTCAGCGCGGTTACCGCCGTGTCTCCCGTGCCGTACACGCGTGTGAGATGTTCGATGCTGAGGATGTTCATGGCCGTCCTTTCGCCAGCTAGATTCCTATCAACGATACTGGACGAATGACCTTGCCCTGTCAT
109619	GACGCGCTGCTGCTGGCCGCCGGAGAGCTGATTGGGCAGGCAGTGCTCGCGGCCCGTGAGGCCCAGCGCCCGCACGAGGGCCGATAGGCGCTGCTCGTTGACGGAGCGTCCGTCCATCAGGACCGGCAGGGTCATGTTCTCCACTACGTTGAGGACGGGGATGAGGTTGTAGAACTGGTAGATGAGGCCCACTTCGCGGCGGCGGAACACGGCGAGCTGCTCGTCGTTGCGGGCGAAGATGTCCTGCCCCTGCAGTCTGACGGTTCCCGACGTGGGGCGGTCGACACCTCCCATGAGATGCATGAGGGTCGATTTACCCGATCCCGAGCTGCCGATGATGGCGATGAATTCGCCGGCCTCGACGGTGAAGCTCACGTCGTTCAGCGCGGTTACCGCCGTGTCTCCCGTGCCGTACACGCGTGTGAGATGTTCGATGCTGAGGATGTTCATGGCCGTCCTTTCGCCAGCTAGATTCCTATCAACGATACTGGACGAATGACCTTGCCCTGTCAT	356_9	-	AAA_22	PF13401.9	0.0087	14.8	0.1	0.02	13.7	0.1	1.5	2	0	0	2	2	2	1	-	-1	GACGCGCTGCTGCTGGCCGCCGGAGAGCTGATTGGGCAGGCAGTGCTCGCGGCCCGTGAGGCCCAGCGCCCGCACGAGGGCCGATAGGCGCTGCTCGTTGACGGAGCGTCCGTCCATCAGGACCGGCAGGGTCATGTTCTCCACTACGTTGAGGACGGGGATGAGGTTGTAGAACTGGTAGATGAGGCCCACTTCGCGGCGGCGGAACACGGCGAGCTGCTCGTCGTTGCGGGCGAAGATGTCCTGCCCCTGCAGTCTGACGGTTCCCGACGTGGGGCGGTCGACACCTCCCATGAGATGCATGAGGGTCGATTTACCCGATCCCGAGCTGCCGATGATGGCGATGAATTCGCCGGCCTCGACGGTGAAGCTCACGTCGTTCAGCGCGGTTACCGCCGTGTCTCCCGTGCCGTACACGCGTGTGAGATGTTCGATGCTGAGGATGTTCATGGCCGTCCTTTCGCCAGCTAGATTCCTATCAACGATACTGGACGAATGACCTTGCCCTGTCAT
109620	GACGCGCTGCTGCTGGCCGCCGGAGAGCTGATTGGGCAGGCAGTGCTCGCGGCCCGTGAGGCCCAGCGCCCGCACGAGGGCCGATAGGCGCTGCTCGTTGACGGAGCGTCCGTCCATCAGGACCGGCAGGGTCATGTTCTCCACTACGTTGAGGACGGGGATGAGGTTGTAGAACTGGTAGATGAGGCCCACTTCGCGGCGGCGGAACACGGCGAGCTGCTCGTCGTTGCGGGCGAAGATGTCCTGCCCCTGCAGTCTGACGGTTCCCGACGTGGGGCGGTCGACACCTCCCATGAGATGCATGAGGGTCGATTTACCCGATCCCGAGCTGCCGATGATGGCGATGAATTCGCCGGCCTCGACGGTGAAGCTCACGTCGTTCAGCGCGGTTACCGCCGTGTCTCCCGTGCCGTACACGCGTGTGAGATGTTCGATGCTGAGGATGTTCATGGCCGTCCTTTCGCCAGCTAGATTCCTATCAACGATACTGGACGAATGACCTTGCCCTGTCAT	356_9	-	AAA_25	PF13481.9	0.036	12.1	0.1	0.074	11.1	0.1	1.5	1	0	0	1	1	1	0	-	-1	GACGCGCTGCTGCTGGCCGCCGGAGAGCTGATTGGGCAGGCAGTGCTCGCGGCCCGTGAGGCCCAGCGCCCGCACGAGGGCCGATAGGCGCTGCTCGTTGACGGAGCGTCCGTCCATCAGGACCGGCAGGGTCATGTTCTCCACTACGTTGAGGACGGGGATGAGGTTGTAGAACTGGTAGATGAGGCCCACTTCGCGGCGGCGGAACACGGCGAGCTGCTCGTCGTTGCGGGCGAAGATGTCCTGCCCCTGCAGTCTGACGGTTCCCGACGTGGGGCGGTCGACACCTCCCATGAGATGCATGAGGGTCGATTTACCCGATCCCGAGCTGCCGATGATGGCGATGAATTCGCCGGCCTCGACGGTGAAGCTCACGTCGTTCAGCGCGGTTACCGCCGTGTCTCCCGTGCCGTACACGCGTGTGAGATGTTCGATGCTGAGGATGTTCATGGCCGTCCTTTCGCCAGCTAGATTCCTATCAACGATACTGGACGAATGACCTTGCCCTGTCAT
109621	GACGCGCTGCTGCTGGCCGCCGGAGAGCTGATTGGGCAGGCAGTGCTCGCGGCCCGTGAGGCCCAGCGCCCGCACGAGGGCCGATAGGCGCTGCTCGTTGACGGAGCGTCCGTCCATCAGGACCGGCAGGGTCATGTTCTCCACTACGTTGAGGACGGGGATGAGGTTGTAGAACTGGTAGATGAGGCCCACTTCGCGGCGGCGGAACACGGCGAGCTGCTCGTCGTTGCGGGCGAAGATGTCCTGCCCCTGCAGTCTGACGGTTCCCGACGTGGGGCGGTCGACACCTCCCATGAGATGCATGAGGGTCGATTTACCCGATCCCGAGCTGCCGATGATGGCGATGAATTCGCCGGCCTCGACGGTGAAGCTCACGTCGTTCAGCGCGGTTACCGCCGTGTCTCCCGTGCCGTACACGCGTGTGAGATGTTCGATGCTGAGGATGTTCATGGCCGTCCTTTCGCCAGCTAGATTCCTATCAACGATACTGGACGAATGACCTTGCCCTGTCAT	356_9	-	AAA_29	PF13555.9	0.0001	20.4	0.2	0.00021	19.5	0.2	1.5	1	0	0	1	1	1	1	-	-1	GACGCGCTGCTGCTGGCCGCCGGAGAGCTGATTGGGCAGGCAGTGCTCGCGGCCCGTGAGGCCCAGCGCCCGCACGAGGGCCGATAGGCGCTGCTCGTTGACGGAGCGTCCGTCCATCAGGACCGGCAGGGTCATGTTCTCCACTACGTTGAGGACGGGGATGAGGTTGTAGAACTGGTAGATGAGGCCCACTTCGCGGCGGCGGAACACGGCGAGCTGCTCGTCGTTGCGGGCGAAGATGTCCTGCCCCTGCAGTCTGACGGTTCCCGACGTGGGGCGGTCGACACCTCCCATGAGATGCATGAGGGTCGATTTACCCGATCCCGAGCTGCCGATGATGGCGATGAATTCGCCGGCCTCGACGGTGAAGCTCACGTCGTTCAGCGCGGTTACCGCCGTGTCTCCCGTGCCGTACACGCGTGTGAGATGTTCGATGCTGAGGATGTTCATGGCCGTCCTTTCGCCAGCTAGATTCCTATCAACGATACTGGACGAATGACCTTGCCCTGTCAT
109622	GACGCGCTGCTGCTGGCCGCCGGAGAGCTGATTGGGCAGGCAGTGCTCGCGGCCCGTGAGGCCCAGCGCCCGCACGAGGGCCGATAGGCGCTGCTCGTTGACGGAGCGTCCGTCCATCAGGACCGGCAGGGTCATGTTCTCCACTACGTTGAGGACGGGGATGAGGTTGTAGAACTGGTAGATGAGGCCCACTTCGCGGCGGCGGAACACGGCGAGCTGCTCGTCGTTGCGGGCGAAGATGTCCTGCCCCTGCAGTCTGACGGTTCCCGACGTGGGGCGGTCGACACCTCCCATGAGATGCATGAGGGTCGATTTACCCGATCCCGAGCTGCCGATGATGGCGATGAATTCGCCGGCCTCGACGGTGAAGCTCACGTCGTTCAGCGCGGTTACCGCCGTGTCTCCCGTGCCGTACACGCGTGTGAGATGTTCGATGCTGAGGATGTTCATGGCCGTCCTTTCGCCAGCTAGATTCCTATCAACGATACTGGACGAATGACCTTGCCCTGTCAT	356_9	-	ABC_tran	PF00005.30	1e-23	82.8	0.0	1.3e-23	82.5	0.0	1.1	1	0	0	1	1	1	1	-	-1	GACGCGCTGCTGCTGGCCGCCGGAGAGCTGATTGGGCAGGCAGTGCTCGCGGCCCGTGAGGCCCAGCGCCCGCACGAGGGCCGATAGGCGCTGCTCGTTGACGGAGCGTCCGTCCATCAGGACCGGCAGGGTCATGTTCTCCACTACGTTGAGGACGGGGATGAGGTTGTAGAACTGGTAGATGAGGCCCACTTCGCGGCGGCGGAACACGGCGAGCTGCTCGTCGTTGCGGGCGAAGATGTCCTGCCCCTGCAGTCTGACGGTTCCCGACGTGGGGCGGTCGACACCTCCCATGAGATGCATGAGGGTCGATTTACCCGATCCCGAGCTGCCGATGATGGCGATGAATTCGCCGGCCTCGACGGTGAAGCTCACGTCGTTCAGCGCGGTTACCGCCGTGTCTCCCGTGCCGTACACGCGTGTGAGATGTTCGATGCTGAGGATGTTCATGGCCGTCCTTTCGCCAGCTAGATTCCTATCAACGATACTGGACGAATGACCTTGCCCTGTCAT
109623	GACGCGCTGCTGCTGGCCGCCGGAGAGCTGATTGGGCAGGCAGTGCTCGCGGCCCGTGAGGCCCAGCGCCCGCACGAGGGCCGATAGGCGCTGCTCGTTGACGGAGCGTCCGTCCATCAGGACCGGCAGGGTCATGTTCTCCACTACGTTGAGGACGGGGATGAGGTTGTAGAACTGGTAGATGAGGCCCACTTCGCGGCGGCGGAACACGGCGAGCTGCTCGTCGTTGCGGGCGAAGATGTCCTGCCCCTGCAGTCTGACGGTTCCCGACGTGGGGCGGTCGACACCTCCCATGAGATGCATGAGGGTCGATTTACCCGATCCCGAGCTGCCGATGATGGCGATGAATTCGCCGGCCTCGACGGTGAAGCTCACGTCGTTCAGCGCGGTTACCGCCGTGTCTCCCGTGCCGTACACGCGTGTGAGATGTTCGATGCTGAGGATGTTCATGGCCGTCCTTTCGCCAGCTAGATTCCTATCAACGATACTGGACGAATGACCTTGCCCTGTCAT	356_9	-	DUF3987	PF13148.9	0.016	12.8	0.0	0.02	12.5	0.0	1.1	1	0	0	1	1	1	0	-	-1	GACGCGCTGCTGCTGGCCGCCGGAGAGCTGATTGGGCAGGCAGTGCTCGCGGCCCGTGAGGCCCAGCGCCCGCACGAGGGCCGATAGGCGCTGCTCGTTGACGGAGCGTCCGTCCATCAGGACCGGCAGGGTCATGTTCTCCACTACGTTGAGGACGGGGATGAGGTTGTAGAACTGGTAGATGAGGCCCACTTCGCGGCGGCGGAACACGGCGAGCTGCTCGTCGTTGCGGGCGAAGATGTCCTGCCCCTGCAGTCTGACGGTTCCCGACGTGGGGCGGTCGACACCTCCCATGAGATGCATGAGGGTCGATTTACCCGATCCCGAGCTGCCGATGATGGCGATGAATTCGCCGGCCTCGACGGTGAAGCTCACGTCGTTCAGCGCGGTTACCGCCGTGTCTCCCGTGCCGTACACGCGTGTGAGATGTTCGATGCTGAGGATGTTCATGGCCGTCCTTTCGCCAGCTAGATTCCTATCAACGATACTGGACGAATGACCTTGCCCTGTCAT
109624	GACGCGCTGCTGCTGGCCGCCGGAGAGCTGATTGGGCAGGCAGTGCTCGCGGCCCGTGAGGCCCAGCGCCCGCACGAGGGCCGATAGGCGCTGCTCGTTGACGGAGCGTCCGTCCATCAGGACCGGCAGGGTCATGTTCTCCACTACGTTGAGGACGGGGATGAGGTTGTAGAACTGGTAGATGAGGCCCACTTCGCGGCGGCGGAACACGGCGAGCTGCTCGTCGTTGCGGGCGAAGATGTCCTGCCCCTGCAGTCTGACGGTTCCCGACGTGGGGCGGTCGACACCTCCCATGAGATGCATGAGGGTCGATTTACCCGATCCCGAGCTGCCGATGATGGCGATGAATTCGCCGGCCTCGACGGTGAAGCTCACGTCGTTCAGCGCGGTTACCGCCGTGTCTCCCGTGCCGTACACGCGTGTGAGATGTTCGATGCTGAGGATGTTCATGGCCGTCCTTTCGCCAGCTAGATTCCTATCAACGATACTGGACGAATGACCTTGCCCTGTCAT	356_9	-	DUF87	PF01935.20	0.0084	14.7	0.2	0.013	14.0	0.2	1.3	1	0	0	1	1	1	1	-	-1	GACGCGCTGCTGCTGGCCGCCGGAGAGCTGATTGGGCAGGCAGTGCTCGCGGCCCGTGAGGCCCAGCGCCCGCACGAGGGCCGATAGGCGCTGCTCGTTGACGGAGCGTCCGTCCATCAGGACCGGCAGGGTCATGTTCTCCACTACGTTGAGGACGGGGATGAGGTTGTAGAACTGGTAGATGAGGCCCACTTCGCGGCGGCGGAACACGGCGAGCTGCTCGTCGTTGCGGGCGAAGATGTCCTGCCCCTGCAGTCTGACGGTTCCCGACGTGGGGCGGTCGACACCTCCCATGAGATGCATGAGGGTCGATTTACCCGATCCCGAGCTGCCGATGATGGCGATGAATTCGCCGGCCTCGACGGTGAAGCTCACGTCGTTCAGCGCGGTTACCGCCGTGTCTCCCGTGCCGTACACGCGTGTGAGATGTTCGATGCTGAGGATGTTCATGGCCGTCCTTTCGCCAGCTAGATTCCTATCAACGATACTGGACGAATGACCTTGCCCTGTCAT
109625	GACGCGCTGCTGCTGGCCGCCGGAGAGCTGATTGGGCAGGCAGTGCTCGCGGCCCGTGAGGCCCAGCGCCCGCACGAGGGCCGATAGGCGCTGCTCGTTGACGGAGCGTCCGTCCATCAGGACCGGCAGGGTCATGTTCTCCACTACGTTGAGGACGGGGATGAGGTTGTAGAACTGGTAGATGAGGCCCACTTCGCGGCGGCGGAACACGGCGAGCTGCTCGTCGTTGCGGGCGAAGATGTCCTGCCCCTGCAGTCTGACGGTTCCCGACGTGGGGCGGTCGACACCTCCCATGAGATGCATGAGGGTCGATTTACCCGATCCCGAGCTGCCGATGATGGCGATGAATTCGCCGGCCTCGACGGTGAAGCTCACGTCGTTCAGCGCGGTTACCGCCGTGTCTCCCGTGCCGTACACGCGTGTGAGATGTTCGATGCTGAGGATGTTCATGGCCGTCCTTTCGCCAGCTAGATTCCTATCAACGATACTGGACGAATGACCTTGCCCTGTCAT	356_9	-	MMR_HSR1	PF01926.26	0.045	12.3	0.0	0.07	11.7	0.0	1.4	1	0	0	1	1	1	0	-	-1	GACGCGCTGCTGCTGGCCGCCGGAGAGCTGATTGGGCAGGCAGTGCTCGCGGCCCGTGAGGCCCAGCGCCCGCACGAGGGCCGATAGGCGCTGCTCGTTGACGGAGCGTCCGTCCATCAGGACCGGCAGGGTCATGTTCTCCACTACGTTGAGGACGGGGATGAGGTTGTAGAACTGGTAGATGAGGCCCACTTCGCGGCGGCGGAACACGGCGAGCTGCTCGTCGTTGCGGGCGAAGATGTCCTGCCCCTGCAGTCTGACGGTTCCCGACGTGGGGCGGTCGACACCTCCCATGAGATGCATGAGGGTCGATTTACCCGATCCCGAGCTGCCGATGATGGCGATGAATTCGCCGGCCTCGACGGTGAAGCTCACGTCGTTCAGCGCGGTTACCGCCGTGTCTCCCGTGCCGTACACGCGTGTGAGATGTTCGATGCTGAGGATGTTCATGGCCGTCCTTTCGCCAGCTAGATTCCTATCAACGATACTGGACGAATGACCTTGCCCTGTCAT
109626	GACGCGCTGCTGCTGGCCGCCGGAGAGCTGATTGGGCAGGCAGTGCTCGCGGCCCGTGAGGCCCAGCGCCCGCACGAGGGCCGATAGGCGCTGCTCGTTGACGGAGCGTCCGTCCATCAGGACCGGCAGGGTCATGTTCTCCACTACGTTGAGGACGGGGATGAGGTTGTAGAACTGGTAGATGAGGCCCACTTCGCGGCGGCGGAACACGGCGAGCTGCTCGTCGTTGCGGGCGAAGATGTCCTGCCCCTGCAGTCTGACGGTTCCCGACGTGGGGCGGTCGACACCTCCCATGAGATGCATGAGGGTCGATTTACCCGATCCCGAGCTGCCGATGATGGCGATGAATTCGCCGGCCTCGACGGTGAAGCTCACGTCGTTCAGCGCGGTTACCGCCGTGTCTCCCGTGCCGTACACGCGTGTGAGATGTTCGATGCTGAGGATGTTCATGGCCGTCCTTTCGCCAGCTAGATTCCTATCAACGATACTGGACGAATGACCTTGCCCTGTCAT	356_9	-	Ploopntkinase3	PF18751.4	0.029	12.4	0.0	0.045	11.8	0.0	1.3	1	0	0	1	1	1	0	-	-1	GACGCGCTGCTGCTGGCCGCCGGAGAGCTGATTGGGCAGGCAGTGCTCGCGGCCCGTGAGGCCCAGCGCCCGCACGAGGGCCGATAGGCGCTGCTCGTTGACGGAGCGTCCGTCCATCAGGACCGGCAGGGTCATGTTCTCCACTACGTTGAGGACGGGGATGAGGTTGTAGAACTGGTAGATGAGGCCCACTTCGCGGCGGCGGAACACGGCGAGCTGCTCGTCGTTGCGGGCGAAGATGTCCTGCCCCTGCAGTCTGACGGTTCCCGACGTGGGGCGGTCGACACCTCCCATGAGATGCATGAGGGTCGATTTACCCGATCCCGAGCTGCCGATGATGGCGATGAATTCGCCGGCCTCGACGGTGAAGCTCACGTCGTTCAGCGCGGTTACCGCCGTGTCTCCCGTGCCGTACACGCGTGTGAGATGTTCGATGCTGAGGATGTTCATGGCCGTCCTTTCGCCAGCTAGATTCCTATCAACGATACTGGACGAATGACCTTGCCCTGTCAT
109627	GACGCGCTGCTGCTGGCCGCCGGAGAGCTGATTGGGCAGGCAGTGCTCGCGGCCCGTGAGGCCCAGCGCCCGCACGAGGGCCGATAGGCGCTGCTCGTTGACGGAGCGTCCGTCCATCAGGACCGGCAGGGTCATGTTCTCCACTACGTTGAGGACGGGGATGAGGTTGTAGAACTGGTAGATGAGGCCCACTTCGCGGCGGCGGAACACGGCGAGCTGCTCGTCGTTGCGGGCGAAGATGTCCTGCCCCTGCAGTCTGACGGTTCCCGACGTGGGGCGGTCGACACCTCCCATGAGATGCATGAGGGTCGATTTACCCGATCCCGAGCTGCCGATGATGGCGATGAATTCGCCGGCCTCGACGGTGAAGCTCACGTCGTTCAGCGCGGTTACCGCCGTGTCTCCCGTGCCGTACACGCGTGTGAGATGTTCGATGCTGAGGATGTTCATGGCCGTCCTTTCGCCAGCTAGATTCCTATCAACGATACTGGACGAATGACCTTGCCCTGTCAT	356_9	-	PRK	PF00485.21	0.013	13.8	0.1	0.02	13.1	0.1	1.4	1	0	0	1	1	1	0	-	-1	GACGCGCTGCTGCTGGCCGCCGGAGAGCTGATTGGGCAGGCAGTGCTCGCGGCCCGTGAGGCCCAGCGCCCGCACGAGGGCCGATAGGCGCTGCTCGTTGACGGAGCGTCCGTCCATCAGGACCGGCAGGGTCATGTTCTCCACTACGTTGAGGACGGGGATGAGGTTGTAGAACTGGTAGATGAGGCCCACTTCGCGGCGGCGGAACACGGCGAGCTGCTCGTCGTTGCGGGCGAAGATGTCCTGCCCCTGCAGTCTGACGGTTCCCGACGTGGGGCGGTCGACACCTCCCATGAGATGCATGAGGGTCGATTTACCCGATCCCGAGCTGCCGATGATGGCGATGAATTCGCCGGCCTCGACGGTGAAGCTCACGTCGTTCAGCGCGGTTACCGCCGTGTCTCCCGTGCCGTACACGCGTGTGAGATGTTCGATGCTGAGGATGTTCATGGCCGTCCTTTCGCCAGCTAGATTCCTATCAACGATACTGGACGAATGACCTTGCCCTGTCAT
109628	GACGCGCTGCTGCTGGCCGCCGGAGAGCTGATTGGGCAGGCAGTGCTCGCGGCCCGTGAGGCCCAGCGCCCGCACGAGGGCCGATAGGCGCTGCTCGTTGACGGAGCGTCCGTCCATCAGGACCGGCAGGGTCATGTTCTCCACTACGTTGAGGACGGGGATGAGGTTGTAGAACTGGTAGATGAGGCCCACTTCGCGGCGGCGGAACACGGCGAGCTGCTCGTCGTTGCGGGCGAAGATGTCCTGCCCCTGCAGTCTGACGGTTCCCGACGTGGGGCGGTCGACACCTCCCATGAGATGCATGAGGGTCGATTTACCCGATCCCGAGCTGCCGATGATGGCGATGAATTCGCCGGCCTCGACGGTGAAGCTCACGTCGTTCAGCGCGGTTACCGCCGTGTCTCCCGTGCCGTACACGCGTGTGAGATGTTCGATGCTGAGGATGTTCATGGCCGTCCTTTCGCCAGCTAGATTCCTATCAACGATACTGGACGAATGACCTTGCCCTGTCAT	356_9	-	RsgA_GTPase	PF03193.19	0.0019	16.6	0.1	0.0026	16.1	0.1	1.3	1	0	0	1	1	1	1	-	-1	GACGCGCTGCTGCTGGCCGCCGGAGAGCTGATTGGGCAGGCAGTGCTCGCGGCCCGTGAGGCCCAGCGCCCGCACGAGGGCCGATAGGCGCTGCTCGTTGACGGAGCGTCCGTCCATCAGGACCGGCAGGGTCATGTTCTCCACTACGTTGAGGACGGGGATGAGGTTGTAGAACTGGTAGATGAGGCCCACTTCGCGGCGGCGGAACACGGCGAGCTGCTCGTCGTTGCGGGCGAAGATGTCCTGCCCCTGCAGTCTGACGGTTCCCGACGTGGGGCGGTCGACACCTCCCATGAGATGCATGAGGGTCGATTTACCCGATCCCGAGCTGCCGATGATGGCGATGAATTCGCCGGCCTCGACGGTGAAGCTCACGTCGTTCAGCGCGGTTACCGCCGTGTCTCCCGTGCCGTACACGCGTGTGAGATGTTCGATGCTGAGGATGTTCATGGCCGTCCTTTCGCCAGCTAGATTCCTATCAACGATACTGGACGAATGACCTTGCCCTGTCAT
109629	GACGCGCTGCTGCTGGCCGCCGGAGAGCTGATTGGGCAGGCAGTGCTCGCGGCCCGTGAGGCCCAGCGCCCGCACGAGGGCCGATAGGCGCTGCTCGTTGACGGAGCGTCCGTCCATCAGGACCGGCAGGGTCATGTTCTCCACTACGTTGAGGACGGGGATGAGGTTGTAGAACTGGTAGATGAGGCCCACTTCGCGGCGGCGGAACACGGCGAGCTGCTCGTCGTTGCGGGCGAAGATGTCCTGCCCCTGCAGTCTGACGGTTCCCGACGTGGGGCGGTCGACACCTCCCATGAGATGCATGAGGGTCGATTTACCCGATCCCGAGCTGCCGATGATGGCGATGAATTCGCCGGCCTCGACGGTGAAGCTCACGTCGTTCAGCGCGGTTACCGCCGTGTCTCCCGTGCCGTACACGCGTGTGAGATGTTCGATGCTGAGGATGTTCATGGCCGTCCTTTCGCCAGCTAGATTCCTATCAACGATACTGGACGAATGACCTTGCCCTGTCAT	356_9	-	SMC_N	PF02463.22	0.0022	15.9	0.1	0.12	10.2	0.1	2.1	2	0	0	2	2	2	1	-	-1	GACGCGCTGCTGCTGGCCGCCGGAGAGCTGATTGGGCAGGCAGTGCTCGCGGCCCGTGAGGCCCAGCGCCCGCACGAGGGCCGATAGGCGCTGCTCGTTGACGGAGCGTCCGTCCATCAGGACCGGCAGGGTCATGTTCTCCACTACGTTGAGGACGGGGATGAGGTTGTAGAACTGGTAGATGAGGCCCACTTCGCGGCGGCGGAACACGGCGAGCTGCTCGTCGTTGCGGGCGAAGATGTCCTGCCCCTGCAGTCTGACGGTTCCCGACGTGGGGCGGTCGACACCTCCCATGAGATGCATGAGGGTCGATTTACCCGATCCCGAGCTGCCGATGATGGCGATGAATTCGCCGGCCTCGACGGTGAAGCTCACGTCGTTCAGCGCGGTTACCGCCGTGTCTCCCGTGCCGTACACGCGTGTGAGATGTTCGATGCTGAGGATGTTCATGGCCGTCCTTTCGCCAGCTAGATTCCTATCAACGATACTGGACGAATGACCTTGCCCTGTCAT
109630	GACGGTCACTGGTTCAAGCCCAGTCGCAGGAGCCAAGGTGGAAACCCTTACGCGAGTAGGGTTCAGCCGCAGTTGCGGGAACGGTTGCGGAAGTGTCCGAAATGGTCATTCTCTCCGATTCTCAGACAAACTCGAAAAACCAGCCCAAAAAACACACGAAAAAGGGTCGCGACACGCCGTAACAGCAAATTCGCGCGTCAGGTGGGAAGGTTCATGAAACCCTGAGAGAACGCCATCCAAACGTCTCACAGGGCATAACAGCCGGTATCATGCGGAACCATCCAAATCCGACACGCCAATGCCGTTCTCTCCAAAATAGGGAGAGAACACGATGCATGAGCCGTCCGAAACCACGAAGTCCGCCACACGGCATAGGGAACCATGTGGCGGCCTTCATAGACATAACCGCAATCAGCAATCTCAGGAAAACCCAATCAAGCAGGTACAACCCTAATAATCTTCTTTATTTGGATTGCATCATCATGTTGACCGAACACGAGGACATTCGACCAT	356_10																				GACGGTCACTGGTTCAAGCCCAGTCGCAGGAGCCAAGGTGGAAACCCTTACGCGAGTAGGGTTCAGCCGCAGTTGCGGGAACGGTTGCGGAAGTGTCCGAAATGGTCATTCTCTCCGATTCTCAGACAAACTCGAAAAACCAGCCCAAAAAACACACGAAAAAGGGTCGCGACACGCCGTAACAGCAAATTCGCGCGTCAGGTGGGAAGGTTCATGAAACCCTGAGAGAACGCCATCCAAACGTCTCACAGGGCATAACAGCCGGTATCATGCGGAACCATCCAAATCCGACACGCCAATGCCGTTCTCTCCAAAATAGGGAGAGAACACGATGCATGAGCCGTCCGAAACCACGAAGTCCGCCACACGGCATAGGGAACCATGTGGCGGCCTTCATAGACATAACCGCAATCAGCAATCTCAGGAAAACCCAATCAAGCAGGTACAACCCTAATAATCTTCTTTATTTGGATTGCATCATCATGTTGACCGAACACGAGGACATTCGACCAT
109631	GACTAAACACGAAACACCGACTTGACGAAATACACCAATACCTCCACCGCGTGGGGCCCCATGCCGGGCGGCCTTCTTGTACCCGGCGAACGCGTCCATCGCGATGGCCTTCACATGGTCGCGGAACGATTGGGGCCGTTCGGCGAGCCAGGAGGCGAACGCCTTCTCGCTCCCGCCCTCGACCATGTCCAGCAGGCGCGCCGGCCTATCGTGTTTCCTGGGAGTGAGGTCGACGACGACGGTCACGTACCTGTTCGTGGCGGGTGTGGCGCCATACGTGCTCGTCCACGCCGACCGCGTCGACCCCGTCGAACCGCGTCGGATCATCGATCAGCGATTCCAAGCCTTTCTCCAATACGGCCGCGTCGAGCGCGTCCCACGGGCAGGACAGGTCGCGCGCGCACGCCAGGATGCTCTTCGACTTCAGCACGACCTCGGCCGCGGCCCACCATACCGCCGCCTCGGTCAGACGCCTGCCCTCCGGGGCGATGCGCGTCAGGTCGTCCTTCCGCG	356_11	-	DDE_Tnp_ISL3	PF01610.20	1.2e-08	33.4	0.0	1.8e-08	32.9	0.0	1.1	1	0	0	1	1	1	1	-	-1	GACTAAACACGAAACACCGACTTGACGAAATACACCAATACCTCCACCGCGTGGGGCCCCATGCCGGGCGGCCTTCTTGTACCCGGCGAACGCGTCCATCGCGATGGCCTTCACATGGTCGCGGAACGATTGGGGCCGTTCGGCGAGCCAGGAGGCGAACGCCTTCTCGCTCCCGCCCTCGACCATGTCCAGCAGGCGCGCCGGCCTATCGTGTTTCCTGGGAGTGAGGTCGACGACGACGGTCACGTACCTGTTCGTGGCGGGTGTGGCGCCATACGTGCTCGTCCACGCCGACCGCGTCGACCCCGTCGAACCGCGTCGGATCATCGATCAGCGATTCCAAGCCTTTCTCCAATACGGCCGCGTCGAGCGCGTCCCACGGGCAGGACAGGTCGCGCGCGCACGCCAGGATGCTCTTCGACTTCAGCACGACCTCGGCCGCGGCCCACCATACCGCCGCCTCGGTCAGACGCCTGCCCTCCGGGGCGATGCGCGTCAGGTCGTCCTTCCGCG
109632	GACTAAACACGAAACACCGACTTGACGAAATACAGCCGAACACGCTGCGCGCCACCGCGATCAGCGAGGCCGTCCACCAGGGCGCCGAACCCAAGGAGACCCAACGGTTCGGCCGGCACGCGGACAACGCGACCTCGCTGCGCCACTACCAGCGGGCGCGAGGCGAGGACAAACGGCGCGAACTGTCCGACCGCTCCTACATGGCGCTCCTGGGCGGCCCCCGGAACGAGCACGACATCACCCTGGCCATCGAGGACAGAAGGAAACGCATCCGCGAACTCGAGGAGGAGATCAGCCGGCTCGGACGATTGCGCGGCCGGCTCAGCGGCGACGCGCCCGGTTCCGGGCCGGACGGACGGGCTTCCGCGCCCGATCCGGTTCGGACTGCCGGTCCTCGTCGCGGGCGGCGCGCAGCGCATGCAGGCGACGCCAGCCGCCCCTGAACAGGAGCACGCCCGCCACGGCGACGAACAGGAGACACTGCTCCGCCCCCTGCCCGTACGGGGCGACCCG	356_12	-	HDV_ag	PF01517.21	0.00045	18.8	0.7	0.001	17.7	0.4	1.7	1	1	1	2	2	2	1	-	3	GACTAAACACGAAACACCGACTTGACGAAATACAGCCGAACACGCTGCGCGCCACCGCGATCAGCGAGGCCGTCCACCAGGGCGCCGAACCCAAGGAGACCCAACGGTTCGGCCGGCACGCGGACAACGCGACCTCGCTGCGCCACTACCAGCGGGCGCGAGGCGAGGACAAACGGCGCGAACTGTCCGACCGCTCCTACATGGCGCTCCTGGGCGGCCCCCGGAACGAGCACGACATCACCCTGGCCATCGAGGACAGAAGGAAACGCATCCGCGAACTCGAGGAGGAGATCAGCCGGCTCGGACGATTGCGCGGCCGGCTCAGCGGCGACGCGCCCGGTTCCGGGCCGGACGGACGGGCTTCCGCGCCCGATCCGGTTCGGACTGCCGGTCCTCGTCGCGGGCGGCGCGCAGCGCATGCAGGCGACGCCAGCCGCCCCTGAACAGGAGCACGCCCGCCACGGCGACGAACAGGAGACACTGCTCCGCCCCCTGCCCGTACGGGGCGACCCG
109633	GACTAAACACGAAACACCGACTTGACGAAATACAGCCGAACACGCTGCGCGCCACCGCGATCAGCGAGGCCGTCCACCAGGGCGCCGAACCCAAGGAGACCCAACGGTTCGGCCGGCACGCGGACAACGCGACCTCGCTGCGCCACTACCAGCGGGCGCGAGGCGAGGACAAACGGCGCGAACTGTCCGACCGCTCCTACATGGCGCTCCTGGGCGGCCCCCGGAACGAGCACGACATCACCCTGGCCATCGAGGACAGAAGGAAACGCATCCGCGAACTCGAGGAGGAGATCAGCCGGCTCGGACGATTGCGCGGCCGGCTCAGCGGCGACGCGCCCGGTTCCGGGCCGGACGGACGGGCTTCCGCGCCCGATCCGGTTCGGACTGCCGGTCCTCGTCGCGGGCGGCGCGCAGCGCATGCAGGCGACGCCAGCCGCCCCTGAACAGGAGCACGCCCGCCACGGCGACGAACAGGAGACACTGCTCCGCCCCCTGCCCGTACGGGGCGACCCG	356_12	-	Phage_integrase	PF00589.25	0.044	12.0	0.2	0.066	11.5	0.2	1.2	1	0	0	1	1	1	0	-	3	GACTAAACACGAAACACCGACTTGACGAAATACAGCCGAACACGCTGCGCGCCACCGCGATCAGCGAGGCCGTCCACCAGGGCGCCGAACCCAAGGAGACCCAACGGTTCGGCCGGCACGCGGACAACGCGACCTCGCTGCGCCACTACCAGCGGGCGCGAGGCGAGGACAAACGGCGCGAACTGTCCGACCGCTCCTACATGGCGCTCCTGGGCGGCCCCCGGAACGAGCACGACATCACCCTGGCCATCGAGGACAGAAGGAAACGCATCCGCGAACTCGAGGAGGAGATCAGCCGGCTCGGACGATTGCGCGGCCGGCTCAGCGGCGACGCGCCCGGTTCCGGGCCGGACGGACGGGCTTCCGCGCCCGATCCGGTTCGGACTGCCGGTCCTCGTCGCGGGCGGCGCGCAGCGCATGCAGGCGACGCCAGCCGCCCCTGAACAGGAGCACGCCCGCCACGGCGACGAACAGGAGACACTGCTCCGCCCCCTGCCCGTACGGGGCGACCCG
109634	GACTAAACCCGCAACAACTAATTGAACACAAACACTCGTGCTCGGCGCGGGCGGGTTCACCACCGACACGTCCACAACATATCTGGACCGCAACGGCAACACGGTCAAACGCAAGAACCTGTCCAAACAGGCCAAGAACACATTGAACGACTATGAGCTCATCCAGTACGACATGACCGCCGGCAAAGGGTACCTTACAGGTACCGATTTCTTTAAGATGAAGCAAACAACAGGTAGCCATTCGACAAACGTCCACAGGGTGCAACACAAAAGCAACACCGAATGACGGAAGAGCTTATAATAAGTTTATTATAAACGTGTCAAGAAAAAGAGAAAGCATGCCGAGTTTACTCAATCAGGTCAAAAAATATTTACCTGTATCATCCCGATCCTTCCACGCCTTCGAACAAAAAAACATAAACAAGATGCAATATCTTGAAGGTGCCATTGAAAAACTCCAGGCACAAAATGCCGAACTTCTTCAAAAACTCGATAGTCTTAAAGACCAATCCC	356_13	-	bZIP_1	PF00170.24	0.034	12.7	1.1	0.034	12.7	1.1	1.8	2	0	0	2	2	2	0	-	3	GACTAAACCCGCAACAACTAATTGAACACAAACACTCGTGCTCGGCGCGGGCGGGTTCACCACCGACACGTCCACAACATATCTGGACCGCAACGGCAACACGGTCAAACGCAAGAACCTGTCCAAACAGGCCAAGAACACATTGAACGACTATGAGCTCATCCAGTACGACATGACCGCCGGCAAAGGGTACCTTACAGGTACCGATTTCTTTAAGATGAAGCAAACAACAGGTAGCCATTCGACAAACGTCCACAGGGTGCAACACAAAAGCAACACCGAATGACGGAAGAGCTTATAATAAGTTTATTATAAACGTGTCAAGAAAAAGAGAAAGCATGCCGAGTTTACTCAATCAGGTCAAAAAATATTTACCTGTATCATCCCGATCCTTCCACGCCTTCGAACAAAAAAACATAAACAAGATGCAATATCTTGAAGGTGCCATTGAAAAACTCCAGGCACAAAATGCCGAACTTCTTCAAAAACTCGATAGTCTTAAAGACCAATCCC
109635	GACTAAACCCGCAACAACTAATTGAACACAAACACTCGTGCTCGGCGCGGGCGGGTTCACCACCGACACGTCCACAACATATCTGGACCGCAACGGCAACACGGTCAAACGCAAGAACCTGTCCAAACAGGCCAAGAACACATTGAACGACTATGAGCTCATCCAGTACGACATGACCGCCGGCAAAGGGTACCTTACAGGTACCGATTTCTTTAAGATGAAGCAAACAACAGGTAGCCATTCGACAAACGTCCACAGGGTGCAACACAAAAGCAACACCGAATGACGGAAGAGCTTATAATAAGTTTATTATAAACGTGTCAAGAAAAAGAGAAAGCATGCCGAGTTTACTCAATCAGGTCAAAAAATATTTACCTGTATCATCCCGATCCTTCCACGCCTTCGAACAAAAAAACATAAACAAGATGCAATATCTTGAAGGTGCCATTGAAAAACTCCAGGCACAAAATGCCGAACTTCTTCAAAAACTCGATAGTCTTAAAGACCAATCCC	356_13	-	bZIP_2	PF07716.18	0.006	15.1	3.3	0.013	14.1	3.3	1.5	1	0	0	1	1	1	1	-	3	GACTAAACCCGCAACAACTAATTGAACACAAACACTCGTGCTCGGCGCGGGCGGGTTCACCACCGACACGTCCACAACATATCTGGACCGCAACGGCAACACGGTCAAACGCAAGAACCTGTCCAAACAGGCCAAGAACACATTGAACGACTATGAGCTCATCCAGTACGACATGACCGCCGGCAAAGGGTACCTTACAGGTACCGATTTCTTTAAGATGAAGCAAACAACAGGTAGCCATTCGACAAACGTCCACAGGGTGCAACACAAAAGCAACACCGAATGACGGAAGAGCTTATAATAAGTTTATTATAAACGTGTCAAGAAAAAGAGAAAGCATGCCGAGTTTACTCAATCAGGTCAAAAAATATTTACCTGTATCATCCCGATCCTTCCACGCCTTCGAACAAAAAAACATAAACAAGATGCAATATCTTGAAGGTGCCATTGAAAAACTCCAGGCACAAAATGCCGAACTTCTTCAAAAACTCGATAGTCTTAAAGACCAATCCC
109636	GACTAAACCCGCAACAACTAATTGAACACAAACACTCGTGCTCGGCGCGGGCGGGTTCACCACCGACACGTCCACAACATATCTGGACCGCAACGGCAACACGGTCAAACGCAAGAACCTGTCCAAACAGGCCAAGAACACATTGAACGACTATGAGCTCATCCAGTACGACATGACCGCCGGCAAAGGGTACCTTACAGGTACCGATTTCTTTAAGATGAAGCAAACAACAGGTAGCCATTCGACAAACGTCCACAGGGTGCAACACAAAAGCAACACCGAATGACGGAAGAGCTTATAATAAGTTTATTATAAACGTGTCAAGAAAAAGAGAAAGCATGCCGAGTTTACTCAATCAGGTCAAAAAATATTTACCTGTATCATCCCGATCCTTCCACGCCTTCGAACAAAAAAACATAAACAAGATGCAATATCTTGAAGGTGCCATTGAAAAACTCCAGGCACAAAATGCCGAACTTCTTCAAAAACTCGATAGTCTTAAAGACCAATCCC	356_13	-	Hmw_CFAP97	PF13879.9	0.035	13.3	0.7	0.035	13.3	0.7	1.8	2	0	0	2	2	2	0	-	3	GACTAAACCCGCAACAACTAATTGAACACAAACACTCGTGCTCGGCGCGGGCGGGTTCACCACCGACACGTCCACAACATATCTGGACCGCAACGGCAACACGGTCAAACGCAAGAACCTGTCCAAACAGGCCAAGAACACATTGAACGACTATGAGCTCATCCAGTACGACATGACCGCCGGCAAAGGGTACCTTACAGGTACCGATTTCTTTAAGATGAAGCAAACAACAGGTAGCCATTCGACAAACGTCCACAGGGTGCAACACAAAAGCAACACCGAATGACGGAAGAGCTTATAATAAGTTTATTATAAACGTGTCAAGAAAAAGAGAAAGCATGCCGAGTTTACTCAATCAGGTCAAAAAATATTTACCTGTATCATCCCGATCCTTCCACGCCTTCGAACAAAAAAACATAAACAAGATGCAATATCTTGAAGGTGCCATTGAAAAACTCCAGGCACAAAATGCCGAACTTCTTCAAAAACTCGATAGTCTTAAAGACCAATCCC
109637	GACTAAACCCGCAACAACTAATTGAACACAAACACCCGAAGCCGCTCGCCACGCCGGCCCTGTGCAGGAGCGTCAGCTCGTGTCGTCTTGATCCGGGGTCCAACGCGTCGAGACGCAGCACGAGCCCGTCCGGAAGCTCGCCGCGCAGGGGCGACTCGCCCCACGCGTTGGGTTTCCTGGCCAGCGCGGGCAGCAGCGTGGCGGGGTTCCTGACCGTCCGCCCGCCATCGCCGTAGGAGCGGGGAAGAGTGTTCACGTGCCTGCCGTCGGCGGTGCGGATCTCCACCTCGAACGCGCGCAGGCCCGCGAGCAGCGTCCAGCCGCGCCATGACGGGCCCGCGAGGTAACGGACCGAGCCGATCTGGATGTTGCCCTCCTTGTCGGCCTTGCGCTCGACCCATTCGACCGCGTCGAAACGTGCGCGCGGCAGCGGCTGCATCTCCCCGCGGTCCTCGTCGAACAGCTCGCGTACCGGCCTGCCGGAACGGTAGCGGTCCACGTCCGCGATCGCGT	356_14																				GACTAAACCCGCAACAACTAATTGAACACAAACACCCGAAGCCGCTCGCCACGCCGGCCCTGTGCAGGAGCGTCAGCTCGTGTCGTCTTGATCCGGGGTCCAACGCGTCGAGACGCAGCACGAGCCCGTCCGGAAGCTCGCCGCGCAGGGGCGACTCGCCCCACGCGTTGGGTTTCCTGGCCAGCGCGGGCAGCAGCGTGGCGGGGTTCCTGACCGTCCGCCCGCCATCGCCGTAGGAGCGGGGAAGAGTGTTCACGTGCCTGCCGTCGGCGGTGCGGATCTCCACCTCGAACGCGCGCAGGCCCGCGAGCAGCGTCCAGCCGCGCCATGACGGGCCCGCGAGGTAACGGACCGAGCCGATCTGGATGTTGCCCTCCTTGTCGGCCTTGCGCTCGACCCATTCGACCGCGTCGAAACGTGCGCGCGGCAGCGGCTGCATCTCCCCGCGGTCCTCGTCGAACAGCTCGCGTACCGGCCTGCCGGAACGGTAGCGGTCCACGTCCGCGATCGCGT
109638	GACTAAACCCGCAACAACTAATTGAACACAAACATTCGGCCTTCAGGAGCATCGCGTCGGGCGTGGGGTCGCACCAGGTGCGGATGTGGCGTTCCAATCGGGGCTTGAGCGCGTGCGGGATGGGCATGTCGTCCATGCTGCTGCGGGTCTTCATGCCGCCGAGCAGGTAGGGGCCGACGTCGCCCTCGCCGCGGCGCGCGGAGTGGCGCAGGTGGAGGATCATGTTGTCCAGGTCGAAGTCGGCGACCTGGAGCGCGCAGATCTCGCCGGCCCTGGGGGCGAACGCGATGGCCACGTCGATGGCGATGCGGGTCTTGTCGGGCATGGCGTTGCGGATGGCCTCGAGCTGTTCGGGCTTGTCGGGCGTGGCCCGGACGCACGGGTCGCGTTGGATGACGGGGTCGCTGCCGTCGGACGGGTTGGCGGCCTCGCGCATGATCCGGTGGAGGAGGATGTACGCGTTGCGGTCGGCGGTGGCGCTGCCCAATCCCCGGTCGAGGAACCGGTTGACGT	356_15	-	Phage_integrase	PF00589.25	6.4e-05	21.3	0.0	8.5e-05	20.9	0.0	1.2	1	0	0	1	1	1	1	-	-3	GACTAAACCCGCAACAACTAATTGAACACAAACATTCGGCCTTCAGGAGCATCGCGTCGGGCGTGGGGTCGCACCAGGTGCGGATGTGGCGTTCCAATCGGGGCTTGAGCGCGTGCGGGATGGGCATGTCGTCCATGCTGCTGCGGGTCTTCATGCCGCCGAGCAGGTAGGGGCCGACGTCGCCCTCGCCGCGGCGCGCGGAGTGGCGCAGGTGGAGGATCATGTTGTCCAGGTCGAAGTCGGCGACCTGGAGCGCGCAGATCTCGCCGGCCCTGGGGGCGAACGCGATGGCCACGTCGATGGCGATGCGGGTCTTGTCGGGCATGGCGTTGCGGATGGCCTCGAGCTGTTCGGGCTTGTCGGGCGTGGCCCGGACGCACGGGTCGCGTTGGATGACGGGGTCGCTGCCGTCGGACGGGTTGGCGGCCTCGCGCATGATCCGGTGGAGGAGGATGTACGCGTTGCGGTCGGCGGTGGCGCTGCCCAATCCCCGGTCGAGGAACCGGTTGACGT
109639	GACTATTAGCGGCTAAAATCGCCCGGCGCTAACAATGTTTTTGCAGGCACTCATCGACGACTACATCGTCCCGCTTTTGGCGACCGACGCTCCCATATGGACGGGCCTTGCGCACGCGCTCATCACCATCGGCGCTGTCTATGTGGTGGGCGTTGCAGCCACGCTCGTCTACAACCGCGCGATGGTTACTGTGGCGCAAGGCACGCTCAAACGCATCCGCGACGATATGTTCTCGCACATGCAGACGCTCCCCTTGCGTTACTTCGACACACGCGCGCACGGCGACATCATGAGCCTCTACACCAACGACACCGACACCCTGCGCCAGATGATCGCGCAGTCGCTCTCGCAGCTCGTAAGCTCGGCATTCACGCTGGTCGCGGTCTTCGTGTGCATGCTTTGGATGAGCGTGGGGCTCACCGTGGTAGTCTGCGTGCTCATGGCGGCGGTGCTCGTGTTCGTGGGCCGCATCACGGGGGTCATCGGGGCGTTTTCTATCGAGCAGCAAGATAC	356_16	-	ABC_membrane	PF00664.26	2.7e-24	84.7	7.5	2.9e-24	84.6	7.5	1.0	1	0	0	1	1	1	1	-	2	GACTATTAGCGGCTAAAATCGCCCGGCGCTAACAATGTTTTTGCAGGCACTCATCGACGACTACATCGTCCCGCTTTTGGCGACCGACGCTCCCATATGGACGGGCCTTGCGCACGCGCTCATCACCATCGGCGCTGTCTATGTGGTGGGCGTTGCAGCCACGCTCGTCTACAACCGCGCGATGGTTACTGTGGCGCAAGGCACGCTCAAACGCATCCGCGACGATATGTTCTCGCACATGCAGACGCTCCCCTTGCGTTACTTCGACACACGCGCGCACGGCGACATCATGAGCCTCTACACCAACGACACCGACACCCTGCGCCAGATGATCGCGCAGTCGCTCTCGCAGCTCGTAAGCTCGGCATTCACGCTGGTCGCGGTCTTCGTGTGCATGCTTTGGATGAGCGTGGGGCTCACCGTGGTAGTCTGCGTGCTCATGGCGGCGGTGCTCGTGTTCGTGGGCCGCATCACGGGGGTCATCGGGGCGTTTTCTATCGAGCAGCAAGATAC
109640	GACTTGTACTATTTATATTCTAGCACCAATCCGCGCGGTGCTGTGATGGAAGAGCTGGCGGCATTCTTCATACAGATATTCAGGCAGGGATTTCCCTGCCTTTTTAAGCTTCTAACAGGCCTGTACTATTCGGGCTGCGGGGGGGACGAGAGCGGTGCGGGCTTTGCTTCAGGGAGACATTTTCCTGAGCATCCAGTACCATTCCCTGGTTTTCTACGCTGCTGTGGTAATCGGGGCGGAGCTTGTGAGCCGGGTCATTTCCAGGGCAGCAAAAAACCCCAGACTGTATCTGGGGCATGAAGCATTTTTCATATACACAGCAACTGGCCTTGTGCTGGCTAACTGGCTCTTTAAGAATTACATGCTGGCAGTGCGGGGCATTGACCTGCTGCCTGCATTTGGCTGAACCTGGAAAATGCTCTTACAGAGCGTGGAACAGGAAGGCGGAGCCTGCGGGCGCGGCCTGCTGCATCTGCAGGTTGATCTGTTGCTAGAGCCGGTTGATGAGCTCGT	356_17	-	DUF2752	PF10825.11	5.8e-08	31.1	0.3	1.5e-07	29.8	0.3	1.7	1	0	0	1	1	1	1	-	2	GACTTGTACTATTTATATTCTAGCACCAATCCGCGCGGTGCTGTGATGGAAGAGCTGGCGGCATTCTTCATACAGATATTCAGGCAGGGATTTCCCTGCCTTTTTAAGCTTCTAACAGGCCTGTACTATTCGGGCTGCGGGGGGGACGAGAGCGGTGCGGGCTTTGCTTCAGGGAGACATTTTCCTGAGCATCCAGTACCATTCCCTGGTTTTCTACGCTGCTGTGGTAATCGGGGCGGAGCTTGTGAGCCGGGTCATTTCCAGGGCAGCAAAAAACCCCAGACTGTATCTGGGGCATGAAGCATTTTTCATATACACAGCAACTGGCCTTGTGCTGGCTAACTGGCTCTTTAAGAATTACATGCTGGCAGTGCGGGGCATTGACCTGCTGCCTGCATTTGGCTGAACCTGGAAAATGCTCTTACAGAGCGTGGAACAGGAAGGCGGAGCCTGCGGGCGCGGCCTGCTGCATCTGCAGGTTGATCTGTTGCTAGAGCCGGTTGATGAGCTCGT
109641	GAGAAAGAGGGATTTGAACCCTCGCGCCGGTTGCCCGACCTACACCCTTAGCAGGGGCGCCTCTTCAGCCTCTTGAGTATTTCTCCAGATTCCATATATAAACGATTATGAAATTATGCTTTGACGTACTCACGCGTCAATCGCATAGCTGATTATAGCAGAGCATATTATTGTTGTCAATACATTTTTTATTATTCTTTTCTATATTCTTTAATTGCTGTTTCATATAAGTTATTACCTTCGCTGTCTATTACTACGACAACAGGGAAATTCTCAACCTCCAGTTCTCTTATTGCCTCTGTTCCAAGGTCATCATATGCAATAACTGTTGATTTCTTAATACATTTGGAAAGGATAGCACCCGCTCCGCCAACTGCCGCAAAGTATACTGCCCCATTTCTTACAATTGCATCTATTACTGCCTTGCTTCTTTTGCCTTTGCCTATCATTCCCTTAAGTCCAAGGTCTAAAAGGTCTGGTGCATATTTATCCATACGACTTGCAGTTGTTGGA	356_18	-	Fumerase_C	PF05683.15	2.7e-36	123.3	0.1	3.5e-36	122.9	0.1	1.2	1	0	0	1	1	1	1	-	-2	GAGAAAGAGGGATTTGAACCCTCGCGCCGGTTGCCCGACCTACACCCTTAGCAGGGGCGCCTCTTCAGCCTCTTGAGTATTTCTCCAGATTCCATATATAAACGATTATGAAATTATGCTTTGACGTACTCACGCGTCAATCGCATAGCTGATTATAGCAGAGCATATTATTGTTGTCAATACATTTTTTATTATTCTTTTCTATATTCTTTAATTGCTGTTTCATATAAGTTATTACCTTCGCTGTCTATTACTACGACAACAGGGAAATTCTCAACCTCCAGTTCTCTTATTGCCTCTGTTCCAAGGTCATCATATGCAATAACTGTTGATTTCTTAATACATTTGGAAAGGATAGCACCCGCTCCGCCAACTGCCGCAAAGTATACTGCCCCATTTCTTACAATTGCATCTATTACTGCCTTGCTTCTTTTGCCTTTGCCTATCATTCCCTTAAGTCCAAGGTCTAAAAGGTCTGGTGCATATTTATCCATACGACTTGCAGTTGTTGGA
109642	GAGAAAGAGGGATTTGAACCCTCGCGCCGGTTGCCCGACCTACACCCTTAGCAGGGGCGCCTCTTCAGCCTCTTGAGTATTTCTCCAGCGAAAGTTATTATATCAAGCCTTTCTACGTATGTCAATTACTTTTTCGCATTTTTCTAATATTTTCTTTACTGGCATATATTTACATTATATATATGCCTATTTTCTTTATTCTAAATATCTAAAGACTACTGTTAATCGTACATTGTATTCTTTCTTTCACTATGGCTGCTATTTCTGTTGTTTTCATATCTTTATATTCATCATAAAGTAATGGTTTTAAGAAATGCACCTGTACATCCACTTGTTCTGTTGTCTTGGAATCAAATGGCACAAAACAATTAACCAGCGCAACTGGCACGATCGGACATTTTGCCCTGGTTGCCGCTTTGAAACTTCCGCCTTTGAATTCCTGTACCTGATTACCCTTTTTAGATCTTGTACCTTCCGGAAAGATAAGAAAGTTCTTTCCCGCTTTTACATCAT	356_19	-	Acyltransferase	PF01553.24	9.9e-09	33.4	0.0	1.9e-08	32.5	0.0	1.4	1	0	0	1	1	1	1	-	-3	GAGAAAGAGGGATTTGAACCCTCGCGCCGGTTGCCCGACCTACACCCTTAGCAGGGGCGCCTCTTCAGCCTCTTGAGTATTTCTCCAGCGAAAGTTATTATATCAAGCCTTTCTACGTATGTCAATTACTTTTTCGCATTTTTCTAATATTTTCTTTACTGGCATATATTTACATTATATATATGCCTATTTTCTTTATTCTAAATATCTAAAGACTACTGTTAATCGTACATTGTATTCTTTCTTTCACTATGGCTGCTATTTCTGTTGTTTTCATATCTTTATATTCATCATAAAGTAATGGTTTTAAGAAATGCACCTGTACATCCACTTGTTCTGTTGTCTTGGAATCAAATGGCACAAAACAATTAACCAGCGCAACTGGCACGATCGGACATTTTGCCCTGGTTGCCGCTTTGAAACTTCCGCCTTTGAATTCCTGTACCTGATTACCCTTTTTAGATCTTGTACCTTCCGGAAAGATAAGAAAGTTCTTTCCCGCTTTTACATCAT
109643	GAGAAAGAGGGATTTGAACCCTCGCGCCGGTTGCCCGACCTACACCCTTAGCAGGGGCGCCTCTTCAGCCTCTTGAGTATTTCTCCAGATTCTGTTACAAATCATATAATGTGTTAAACACGAATATTAGAATACCAAAGAAATATCTGTTTGTCAATATCATTTATCAACTTATTTGCAATATTTTTTTGCAGCCTGTTCGTAAAGGTCTGTTCCTTCACTGTCAATGACCACAATAACCGGGAAATCTTCAACCTCCAGTCTGCGGATGGCTTCTGTTCCAAGGTCATCATAAGCTATGACCTCAGATGATTTTATGCGCTGTGAAAGCAGTGCCCCCGCACCGCCGATTGCCGCAAAGTAAACGGCCTTGTTCCGCACAATGGCATCCTTGACTGCCTGGGAGCGCTTTCCCTTTCCAATCATTCCCTTTAAACCGAGATCTAACAGGGTCGGCGCATACTTATCCATTCTGCTTGCCGTTGTCGGTCCTGCCGAACCGATTGGTCGTCC	356_20	-	Fumerase_C	PF05683.15	3.2e-39	132.8	0.0	3.8e-39	132.6	0.0	1.1	1	0	0	1	1	1	1	-	-1	GAGAAAGAGGGATTTGAACCCTCGCGCCGGTTGCCCGACCTACACCCTTAGCAGGGGCGCCTCTTCAGCCTCTTGAGTATTTCTCCAGATTCTGTTACAAATCATATAATGTGTTAAACACGAATATTAGAATACCAAAGAAATATCTGTTTGTCAATATCATTTATCAACTTATTTGCAATATTTTTTTGCAGCCTGTTCGTAAAGGTCTGTTCCTTCACTGTCAATGACCACAATAACCGGGAAATCTTCAACCTCCAGTCTGCGGATGGCTTCTGTTCCAAGGTCATCATAAGCTATGACCTCAGATGATTTTATGCGCTGTGAAAGCAGTGCCCCCGCACCGCCGATTGCCGCAAAGTAAACGGCCTTGTTCCGCACAATGGCATCCTTGACTGCCTGGGAGCGCTTTCCCTTTCCAATCATTCCCTTTAAACCGAGATCTAACAGGGTCGGCGCATACTTATCCATTCTGCTTGCCGTTGTCGGTCCTGCCGAACCGATTGGTCGTCC
109644	GAGAAAGAGGGATTTGAACCCTCGCGCCGGTTGCCCGACCTACACCCTTAGCAGGGGCGCCTCTTCAGCCTCTTGAGTATTTCTCCAGATTCTGTTACAAATCATATAATGTGTTAAACACGAATATTAGAATACCAAAGAAATATCTGTTTGTCAATATCATTTATCAACTTATTTGCAATATTTTTTTGCAGCCTGTTCGTAAAGGTCTGTTCCTTCACTGTCAATGACCACAATAACCGGGAAATCTTCAACCTCCAGTCTGCGGATGGCTTCTGTTCCAAGGTCATCATAAGCTATGACCTCAGATGATTTTATGCGCTGTGAAAGCAGTGCCCCCGCACCGCCGATTGCCGCAAAGTAAACGGCCTTGTTCCGCACAATGGCATCCTTGACTGCCTGGGAGCGCTTTCCCTTTCCAATCATTCCCTTTAAACCGAGATCTAACAGGGTCGGCGCATACTTATCCATTCTGCTTGCCGTTGTCGGTCCTGCCGAACCGATTGGTCGCCC	356_21	-	Fumerase_C	PF05683.15	3.2e-39	132.8	0.0	3.8e-39	132.6	0.0	1.1	1	0	0	1	1	1	1	-	-1	GAGAAAGAGGGATTTGAACCCTCGCGCCGGTTGCCCGACCTACACCCTTAGCAGGGGCGCCTCTTCAGCCTCTTGAGTATTTCTCCAGATTCTGTTACAAATCATATAATGTGTTAAACACGAATATTAGAATACCAAAGAAATATCTGTTTGTCAATATCATTTATCAACTTATTTGCAATATTTTTTTGCAGCCTGTTCGTAAAGGTCTGTTCCTTCACTGTCAATGACCACAATAACCGGGAAATCTTCAACCTCCAGTCTGCGGATGGCTTCTGTTCCAAGGTCATCATAAGCTATGACCTCAGATGATTTTATGCGCTGTGAAAGCAGTGCCCCCGCACCGCCGATTGCCGCAAAGTAAACGGCCTTGTTCCGCACAATGGCATCCTTGACTGCCTGGGAGCGCTTTCCCTTTCCAATCATTCCCTTTAAACCGAGATCTAACAGGGTCGGCGCATACTTATCCATTCTGCTTGCCGTTGTCGGTCCTGCCGAACCGATTGGTCGCCC
109645	GAGAAAGAGGGATTTGAACCCTCGCGCCGGTTGCCCGACCTACACCCTTAGCAGGGGCGCCTCTTCAGCCTCTTGAGTATTTCTCCCAATACTGAAACAACCACATTCTCATGCAGACCAGTATTTAGTTGTGCACTAGCAGTGCGAAATTTATTCTAACAAACTATTATTGTCCTGTCAATGCTTTTTTTACATTTTTTGTATTTTTTTATAGTAGTTCGTTAAATCATAGCTGAACTGTTACATTTTTTATTCTACCATATTTCATAGTTTGCTTTTTCTTCTAACTGTTTTCCATCCATATGATAAACTGCATCAATAATTCGGTTTCTATAACTTGCATTTCCTTCATATGACTGTAGATATTCCCAGGCAATCTCCCCCGCTGCCCCAAGCATACTCGTTGCCGCTGCTGCCGCAAGTACTTTCTGTTCTGGATTTGCAGCGAGAAATGTAGCAAGAATTCCAGACAGCTGACATCCCGTCCCGGTAATTCTGCTCATCTCTTGTCTT	356_22	-	Carb_kinase	PF01256.20	0.024	12.6	0.1	0.036	12.0	0.1	1.2	1	0	0	1	1	1	0	-	-2	GAGAAAGAGGGATTTGAACCCTCGCGCCGGTTGCCCGACCTACACCCTTAGCAGGGGCGCCTCTTCAGCCTCTTGAGTATTTCTCCCAATACTGAAACAACCACATTCTCATGCAGACCAGTATTTAGTTGTGCACTAGCAGTGCGAAATTTATTCTAACAAACTATTATTGTCCTGTCAATGCTTTTTTTACATTTTTTGTATTTTTTTATAGTAGTTCGTTAAATCATAGCTGAACTGTTACATTTTTTATTCTACCATATTTCATAGTTTGCTTTTTCTTCTAACTGTTTTCCATCCATATGATAAACTGCATCAATAATTCGGTTTCTATAACTTGCATTTCCTTCATATGACTGTAGATATTCCCAGGCAATCTCCCCCGCTGCCCCAAGCATACTCGTTGCCGCTGCTGCCGCAAGTACTTTCTGTTCTGGATTTGCAGCGAGAAATGTAGCAAGAATTCCAGACAGCTGACATCCCGTCCCGGTAATTCTGCTCATCTCTTGTCTT
109646	GAGAAAGAGGGATTTGAACCCTCGCGCCGGTTGCCCGACCTACACCCTTAGCAGGGGCGCCTCTTCAGCCTCTTGAGTATTTCTCCCAATACTGAAACAACCACATTCTCATGCAGACCAGTATTTAGTTGTGCACTAGCAGTGCGAAATTTATTCTAACAAACTATTATTGTCCTGTCAATGCTTTTTTTACATTTTTTGTATTTTTTTATAGTAGTTCGTTAAATCATAGCTGAACTGTTACATTTTTTATTCTACCATATTTCATAGTTTGCTTTTTCTTCTAACTGTTTTCCATCCATATGATAAACTGCATCAATAATTCGGTTTCTATAACTTGCATTTCCTTCATATGACTGTAGATATTCCCAGGCAATCTCCCCCGCTGCCCCAAGCATACTCGTTGCCGCTGCTGCCGCAAGTACTTTCTGTTCTGGATTTGCAGCGAGAAATGTAGCAAGAATTCCAGACAGCTGACATCCCGTCCCGGTAATTCTGCTCATCTCTTGTCTT	356_22	-	DUF3467	PF11950.11	0.044	12.4	0.4	0.16	10.6	0.2	1.7	1	1	0	2	2	2	0	-	-3	GAGAAAGAGGGATTTGAACCCTCGCGCCGGTTGCCCGACCTACACCCTTAGCAGGGGCGCCTCTTCAGCCTCTTGAGTATTTCTCCCAATACTGAAACAACCACATTCTCATGCAGACCAGTATTTAGTTGTGCACTAGCAGTGCGAAATTTATTCTAACAAACTATTATTGTCCTGTCAATGCTTTTTTTACATTTTTTGTATTTTTTTATAGTAGTTCGTTAAATCATAGCTGAACTGTTACATTTTTTATTCTACCATATTTCATAGTTTGCTTTTTCTTCTAACTGTTTTCCATCCATATGATAAACTGCATCAATAATTCGGTTTCTATAACTTGCATTTCCTTCATATGACTGTAGATATTCCCAGGCAATCTCCCCCGCTGCCCCAAGCATACTCGTTGCCGCTGCTGCCGCAAGTACTTTCTGTTCTGGATTTGCAGCGAGAAATGTAGCAAGAATTCCAGACAGCTGACATCCCGTCCCGGTAATTCTGCTCATCTCTTGTCTT
109647	GAGAAAGAGGGATTTGAACCCTCGCGCCGGTTGCCCGACCTACACCCTTAGCAGGGGCGCCTCTTCAGCCTCTTGAGTATTTCTCCCAATACTGAAACAACCACATTCTCATGCAGACCAGTATTTAGTTGTGCACTAGCAGTGCGAAATTTATTCTAACAAACTATTATTGTCCTGTCAATGCTTTTTTTACATTTTTTGTATTTTTTTATAGTAGTTCGTTAAATCATAGCTGAACTGTTACATTTTTTATTCTACCATATTTCATAGTTTGCTTTTTCTTCTAACTGTTTTCCATCCATATGATAAACTGCATCAATAATTCGGTTTCTATAACTTGCATTTCCTTCATATGACTGTAGATATTCCCAGGCAATCTCCCCCGCTGCCCCAAGCATACTCGTTGCCGCTGCTGCCGCAAGTACTTTCTGTTCTGGATTTGCAGCGAGAAATGTAGCAAGAATTCCAGACAGCTGACATCCCGTCCCGGTAATTCTGCTCATCTCTTGTCTT	356_22	-	DUF533	PF04391.15	0.0022	16.1	0.2	0.0028	15.7	0.2	1.2	1	0	0	1	1	1	1	-	-2	GAGAAAGAGGGATTTGAACCCTCGCGCCGGTTGCCCGACCTACACCCTTAGCAGGGGCGCCTCTTCAGCCTCTTGAGTATTTCTCCCAATACTGAAACAACCACATTCTCATGCAGACCAGTATTTAGTTGTGCACTAGCAGTGCGAAATTTATTCTAACAAACTATTATTGTCCTGTCAATGCTTTTTTTACATTTTTTGTATTTTTTTATAGTAGTTCGTTAAATCATAGCTGAACTGTTACATTTTTTATTCTACCATATTTCATAGTTTGCTTTTTCTTCTAACTGTTTTCCATCCATATGATAAACTGCATCAATAATTCGGTTTCTATAACTTGCATTTCCTTCATATGACTGTAGATATTCCCAGGCAATCTCCCCCGCTGCCCCAAGCATACTCGTTGCCGCTGCTGCCGCAAGTACTTTCTGTTCTGGATTTGCAGCGAGAAATGTAGCAAGAATTCCAGACAGCTGACATCCCGTCCCGGTAATTCTGCTCATCTCTTGTCTT
109648	GAGAAAGAGGGATTTGAACCCTCGCGCCGGTTGCCCGACCTACACCCTTAGCAGGGGCGCCTCTTCAGCCTCTTGAGTATTTCTCCCAATACTGAAACAACCACATTCTCATGCAGACCAGTATTTAGTTGTGCACTAGCAGTGCGAAATTTATTCTAACAAACTATTATTGTCCTGTCAATGCTTTTTTTACATTTTTTGTATTTTTTTATAGTAGTTCGTTAAATCATAGCTGAACTGTTACATTTTTTATTCTACCATATTTCATAGTTTGCTTTTTCTTCTAACTGTTTTCCATCCATATGATAAACTGCATCAATAATTCGGTTTCTATAACTTGCATTTCCTTCATATGACTGTAGATATTCCCAGGCAATCTCCCCCGCTGCCCCAAGCATACTCGTTGCCGCTGCTGCCGCAAGTACTTTCTGTTCTGGATTTGCAGCGAGAAATGTAGCAAGAATTCCAGACAGCTGACATCCCGTCCCGGTAATTCTGCTCATCTCTTGTCTT	356_22	-	HK	PF02110.18	1.1e-08	33.2	0.1	1.5e-08	32.8	0.1	1.2	1	0	0	1	1	1	1	-	-2	GAGAAAGAGGGATTTGAACCCTCGCGCCGGTTGCCCGACCTACACCCTTAGCAGGGGCGCCTCTTCAGCCTCTTGAGTATTTCTCCCAATACTGAAACAACCACATTCTCATGCAGACCAGTATTTAGTTGTGCACTAGCAGTGCGAAATTTATTCTAACAAACTATTATTGTCCTGTCAATGCTTTTTTTACATTTTTTGTATTTTTTTATAGTAGTTCGTTAAATCATAGCTGAACTGTTACATTTTTTATTCTACCATATTTCATAGTTTGCTTTTTCTTCTAACTGTTTTCCATCCATATGATAAACTGCATCAATAATTCGGTTTCTATAACTTGCATTTCCTTCATATGACTGTAGATATTCCCAGGCAATCTCCCCCGCTGCCCCAAGCATACTCGTTGCCGCTGCTGCCGCAAGTACTTTCTGTTCTGGATTTGCAGCGAGAAATGTAGCAAGAATTCCAGACAGCTGACATCCCGTCCCGGTAATTCTGCTCATCTCTTGTCTT
109649	GAGAAAGAGGGATTTGAACCCTCGCGCCGGTTGCCCGACCTACACCCTTAGCAGGGGCGCCTCTTCAGCCTCTTGAGTATTTCTCCCAATACTGAAACAACCACATTCTCATGCAGACCAGTATTTAGTTGTGCACTAGCAGTGCGAAATTTATTCTAACAAACTATTATTGTCCTGTCAATGCTTTTTTTACATTTTTTGTATTTTTTTATAGTAGTTCGTTAAATCATAGCTGAACTGTTACATTTTTTATTCTACCATATTTCATAGTTTGCTTTTTCTTCTAACTGTTTTCCATCCATATGATAAACTGCATCAATAATTCGGTTTCTATAACTTGCATTTCCTTCATATGACTGTAGATATTCCCAGGCAATCTCCCCCGCTGCCCCAAGCATACTCGTTGCCGCTGCTGCCGCAAGTACTTTCTGTTCTGGATTTGCAGCGAGAAATGTAGCAAGAATTCCAGACAGCTGACATCCCGTCCCGGTAATTCTGCTCATCTCTTGTCTT	356_22	-	UPF0227	PF05728.15	0.018	13.4	0.0	0.023	13.1	0.0	1.1	1	0	0	1	1	1	0	-	-2	GAGAAAGAGGGATTTGAACCCTCGCGCCGGTTGCCCGACCTACACCCTTAGCAGGGGCGCCTCTTCAGCCTCTTGAGTATTTCTCCCAATACTGAAACAACCACATTCTCATGCAGACCAGTATTTAGTTGTGCACTAGCAGTGCGAAATTTATTCTAACAAACTATTATTGTCCTGTCAATGCTTTTTTTACATTTTTTGTATTTTTTTATAGTAGTTCGTTAAATCATAGCTGAACTGTTACATTTTTTATTCTACCATATTTCATAGTTTGCTTTTTCTTCTAACTGTTTTCCATCCATATGATAAACTGCATCAATAATTCGGTTTCTATAACTTGCATTTCCTTCATATGACTGTAGATATTCCCAGGCAATCTCCCCCGCTGCCCCAAGCATACTCGTTGCCGCTGCTGCCGCAAGTACTTTCTGTTCTGGATTTGCAGCGAGAAATGTAGCAAGAATTCCAGACAGCTGACATCCCGTCCCGGTAATTCTGCTCATCTCTTGTCTT
109650	GAGAACTGATTGGGAATGCAACATCAAATAAAAGCGGGTTGATGAGTTCCGGTATGGTACCTTTAGAATTATCTAAAGATAATAATCAATATTGTAAGATTAGTGTATTTATGCCAAATGCCGGATCAATAAATGAGTCTGTAATTAGTGTTACAAATGTTGGTGGAGACTCGTTCTCAGTCGCAGTGTCTATGATTAGATGGAATGCAAATAAAGTCTTTTGTAAATTGATAAACGGAACCAAAATTAGTAACATTAATATGTATTATACAGTTGATACAGAAAGATTTTGCTTTTACATAAAAGCTAATTGGTATGCGAAAATAATAGTGTCACGATTAGGTCTTGTGAACACGAGCAAAATAGAATCAATCAATGCTATTCCTAGTGGGGCGATTGAAGTACCAATATCTTGACGTGACAAAAGATATAGCACTGAGCTGGGAGAACTGATTGGAATAAATGAAACTTGGTTCAGGAATCGAGGTTACATTAGAGGTGAAATTAATTTGG	356_23																				GAGAACTGATTGGGAATGCAACATCAAATAAAAGCGGGTTGATGAGTTCCGGTATGGTACCTTTAGAATTATCTAAAGATAATAATCAATATTGTAAGATTAGTGTATTTATGCCAAATGCCGGATCAATAAATGAGTCTGTAATTAGTGTTACAAATGTTGGTGGAGACTCGTTCTCAGTCGCAGTGTCTATGATTAGATGGAATGCAAATAAAGTCTTTTGTAAATTGATAAACGGAACCAAAATTAGTAACATTAATATGTATTATACAGTTGATACAGAAAGATTTTGCTTTTACATAAAAGCTAATTGGTATGCGAAAATAATAGTGTCACGATTAGGTCTTGTGAACACGAGCAAAATAGAATCAATCAATGCTATTCCTAGTGGGGCGATTGAAGTACCAATATCTTGACGTGACAAAAGATATAGCACTGAGCTGGGAGAACTGATTGGAATAAATGAAACTTGGTTCAGGAATCGAGGTTACATTAGAGGTGAAATTAATTTGG
109651	GAGAGAGAGAGAGAGAGAGAGAGACATACATGTTACCCTCGCTTTTGCGCGACAAGCAGAAGTTCCGAATCTGGTCCGAGGGGGACGATTCCCCGTACGGCAAAGTCGTAGTCCTTAAGAAGTATGGCCAGCCTGCGGAGGCTGTACAGGTGGATGCGTTCCGGTTCGCTCCACGCGGGCCGGGTTTCCGGGGCGGCCGTTTTCCACGCCATGCCCGCCGTGTTGGAGAAGCTCAAAAGGAGGCGTCCCTTCGCCGGGAGCAGGGCCTGCGCCCGCCGGAGGTACATGTCCGGGAACGGAACCCGTTCCAGTAGCCCCTGAACGGAGAGGACATCAAGGGAACCGGCGACGTTGACAGAGAGCAGATCGCCCTGCACGGCGTTTCCTTTTATGGAGCGGACGGCTTCTACGGCGGCGTTTTCATCGGAAATGGTGAACGGGGCGAACCCGCATTCGAGAGCGGCTGCGTAGCTTTCGCAGGTTTGGGGCCGGACTTCCAGCCAGCTCGGCGGC	356_24	-	GTPase_binding	PF09027.13	0.04	12.3	0.2	0.072	11.5	0.2	1.4	1	0	0	1	1	1	0	-	-1	GAGAGAGAGAGAGAGAGAGAGAGACATACATGTTACCCTCGCTTTTGCGCGACAAGCAGAAGTTCCGAATCTGGTCCGAGGGGGACGATTCCCCGTACGGCAAAGTCGTAGTCCTTAAGAAGTATGGCCAGCCTGCGGAGGCTGTACAGGTGGATGCGTTCCGGTTCGCTCCACGCGGGCCGGGTTTCCGGGGCGGCCGTTTTCCACGCCATGCCCGCCGTGTTGGAGAAGCTCAAAAGGAGGCGTCCCTTCGCCGGGAGCAGGGCCTGCGCCCGCCGGAGGTACATGTCCGGGAACGGAACCCGTTCCAGTAGCCCCTGAACGGAGAGGACATCAAGGGAACCGGCGACGTTGACAGAGAGCAGATCGCCCTGCACGGCGTTTCCTTTTATGGAGCGGACGGCTTCTACGGCGGCGTTTTCATCGGAAATGGTGAACGGGGCGAACCCGCATTCGAGAGCGGCTGCGTAGCTTTCGCAGGTTTGGGGCCGGACTTCCAGCCAGCTCGGCGGC
109652	GAGAGAGAGAGAGAGAGAGAGAGACATACATGTTACCCTCGCTTTTGCGCGACAAGCAGAAGTTCCGAATCTGGTCCGAGGGGGACGATTCCCCGTACGGCAAAGTCGTAGTCCTTAAGAAGTATGGCCAGCCTGCGGAGGCTGTACAGGTGGATGCGTTCCGGTTCGCTCCACGCGGGCCGGGTTTCCGGGGCGGCCGTTTTCCACGCCATGCCCGCCGTGTTGGAGAAGCTCAAAAGGAGGCGTCCCTTCGCCGGGAGCAGGGCCTGCGCCCGCCGGAGGTACATGTCCGGGAACGGAACCCGTTCCAGTAGCCCCTGAACGGAGAGGACATCAAGGGAACCGGCGACGTTGACAGAGAGCAGATCGCCCTGCACGGCGTTTCCTTTTATGGAGCGGACGGCTTCTACGGCGGCGTTTTCATCGGAAATGGTGAACGGGGCGAACCCGCATTCGAGAGCGGCTGCGTAGCTTTCGCAGGTTTGGGGCCGGACTTCCAGCCAGCTCGGCGGC	356_24	-	Methyltransf_23	PF13489.9	4.4e-07	28.3	0.0	5.3e-07	28.1	0.0	1.1	1	0	0	1	1	1	1	-	-2	GAGAGAGAGAGAGAGAGAGAGAGACATACATGTTACCCTCGCTTTTGCGCGACAAGCAGAAGTTCCGAATCTGGTCCGAGGGGGACGATTCCCCGTACGGCAAAGTCGTAGTCCTTAAGAAGTATGGCCAGCCTGCGGAGGCTGTACAGGTGGATGCGTTCCGGTTCGCTCCACGCGGGCCGGGTTTCCGGGGCGGCCGTTTTCCACGCCATGCCCGCCGTGTTGGAGAAGCTCAAAAGGAGGCGTCCCTTCGCCGGGAGCAGGGCCTGCGCCCGCCGGAGGTACATGTCCGGGAACGGAACCCGTTCCAGTAGCCCCTGAACGGAGAGGACATCAAGGGAACCGGCGACGTTGACAGAGAGCAGATCGCCCTGCACGGCGTTTCCTTTTATGGAGCGGACGGCTTCTACGGCGGCGTTTTCATCGGAAATGGTGAACGGGGCGAACCCGCATTCGAGAGCGGCTGCGTAGCTTTCGCAGGTTTGGGGCCGGACTTCCAGCCAGCTCGGCGGC
109653	GAGAGAGAGAGAGAGAGAGAGAGACATCTTTACCCCGTTAATATACTTTGACATTTCTTTTGGAACAAAATCTAGATATAGTTATAGAGGTAATTACGCCAAAAGATGACTCTCATGTATCCTTTTTTATAAACCAACACAACCTGACATGCTTTTTTGTGTTCTCCAAAACAATATTTTATAAGCTATTCTATTTCAGAGAGTTATATAAATATACAATCGATGTTGTGTTATATACAAATCTATAACATGTTGATTTATCTTTTTATATTTTTTTTGAAAATCACTGCGCCGCAAGGTTGACCTCCAACAGGTTTCCGTCTCGATTCAATGTGATGGAGACAGGCTTTCCCACTGAATAACGCATGTTTCCAATGCATTGCGAGTAATCGGTTTTCTCCCGAAAGAAACAAGTACATCACCTCTCATGATACCTGCGCAGTCGGCCTGAGAACCTTTTCTGACAGCCAGAACAATCAGCCCGGCTTCCGTCTTGAGTTTCTTCTGTATTCT	356_25	-	ArsB	PF02040.18	0.0015	16.4	0.2	0.0018	16.1	0.2	1.0	1	0	0	1	1	1	1	-	2	GAGAGAGAGAGAGAGAGAGAGAGACATCTTTACCCCGTTAATATACTTTGACATTTCTTTTGGAACAAAATCTAGATATAGTTATAGAGGTAATTACGCCAAAAGATGACTCTCATGTATCCTTTTTTATAAACCAACACAACCTGACATGCTTTTTTGTGTTCTCCAAAACAATATTTTATAAGCTATTCTATTTCAGAGAGTTATATAAATATACAATCGATGTTGTGTTATATACAAATCTATAACATGTTGATTTATCTTTTTATATTTTTTTTGAAAATCACTGCGCCGCAAGGTTGACCTCCAACAGGTTTCCGTCTCGATTCAATGTGATGGAGACAGGCTTTCCCACTGAATAACGCATGTTTCCAATGCATTGCGAGTAATCGGTTTTCTCCCGAAAGAAACAAGTACATCACCTCTCATGATACCTGCGCAGTCGGCCTGAGAACCTTTTCTGACAGCCAGAACAATCAGCCCGGCTTCCGTCTTGAGTTTCTTCTGTATTCT
109654	GAGAGAGAGAGAGAGAGAGAGAGACATCTTTACCCCGTTAATATACTTTGACATTTCTTTTGGAACAAAATCTAGATATAGTTATAGAGGTAATTACGCCAAAAGATGACTCTCATGTATCCTTTTTTATAAACCAACACAACCTGACATGCTTTTTTGTGTTCTCCAAAACAATATTTTATAAGCTATTCTATTTCAGAGAGTTATATAAATATACAATCGATGTTGTGTTATATACAAATCTATAACATGTTGATTTATCTTTTTATATTTTTTTTGAAAATCACTGCGCCGCAAGGTTGACCTCCAACAGGTTTCCGTCTCGATTCAATGTGATGGAGACAGGCTTTCCCACTGAATAACGCATGTTTCCAATGCATTGCGAGTAATCGGTTTTCTCCCGAAAGAAACAAGTACATCACCTCTCATGATACCTGCGCAGTCGGCCTGAGAACCTTTTCTGACAGCCAGAACAATCAGCCCGGCTTCCGTCTTGAGTTTCTTCTGTATTCT	356_25	-	DUF3718	PF12514.11	0.023	13.4	0.0	0.044	12.5	0.0	1.4	1	0	0	1	1	1	0	-	2	GAGAGAGAGAGAGAGAGAGAGAGACATCTTTACCCCGTTAATATACTTTGACATTTCTTTTGGAACAAAATCTAGATATAGTTATAGAGGTAATTACGCCAAAAGATGACTCTCATGTATCCTTTTTTATAAACCAACACAACCTGACATGCTTTTTTGTGTTCTCCAAAACAATATTTTATAAGCTATTCTATTTCAGAGAGTTATATAAATATACAATCGATGTTGTGTTATATACAAATCTATAACATGTTGATTTATCTTTTTATATTTTTTTTGAAAATCACTGCGCCGCAAGGTTGACCTCCAACAGGTTTCCGTCTCGATTCAATGTGATGGAGACAGGCTTTCCCACTGAATAACGCATGTTTCCAATGCATTGCGAGTAATCGGTTTTCTCCCGAAAGAAACAAGTACATCACCTCTCATGATACCTGCGCAGTCGGCCTGAGAACCTTTTCTGACAGCCAGAACAATCAGCCCGGCTTCCGTCTTGAGTTTCTTCTGTATTCT
109655	GAGAGAGAGAGAGAGAGAGAGAGACATCTTTACCCCGTTAATATACTTTGACATTTCTTTTGGAACAAAATCTAGATATAGTTATAGAGGTAATTACGCCAAAAGATGACTCTCATGTATCCTTTTTTATAAACCAACACAACCTGACATGCTTTTTTGTGTTCTCCAAAACAATATTTTATAAGCTATTCTATTTCAGAGAGTTATATAAATATACAATCGATGTTGTGTTATATACAAATCTATAACATGTTGATTTATCTTTTTATATTTTTTTTGAAAATCACTGCGCCGCAAGGTTGACCTCCAACAGGTTTCCGTCTCGATTCAATGTGATGGAGACAGGCTTTCCCACTGAATAACGCATGTTTCCAATGCATTGCGAGTAATCGGTTTTCTCCCGAAAGAAACAAGTACATCACCTCTCATGATACCTGCGCAGTCGGCCTGAGAACCTTTTCTGACAGCCAGAACAATCAGCCCGGCTTCCGTCTTGAGTTTCTTCTGTATTCT	356_25	-	FYVE	PF01363.24	0.015	13.9	7.9	0.039	12.6	7.9	2.0	1	1	0	1	1	1	0	-	-3	GAGAGAGAGAGAGAGAGAGAGAGACATCTTTACCCCGTTAATATACTTTGACATTTCTTTTGGAACAAAATCTAGATATAGTTATAGAGGTAATTACGCCAAAAGATGACTCTCATGTATCCTTTTTTATAAACCAACACAACCTGACATGCTTTTTTGTGTTCTCCAAAACAATATTTTATAAGCTATTCTATTTCAGAGAGTTATATAAATATACAATCGATGTTGTGTTATATACAAATCTATAACATGTTGATTTATCTTTTTATATTTTTTTTGAAAATCACTGCGCCGCAAGGTTGACCTCCAACAGGTTTCCGTCTCGATTCAATGTGATGGAGACAGGCTTTCCCACTGAATAACGCATGTTTCCAATGCATTGCGAGTAATCGGTTTTCTCCCGAAAGAAACAAGTACATCACCTCTCATGATACCTGCGCAGTCGGCCTGAGAACCTTTTCTGACAGCCAGAACAATCAGCCCGGCTTCCGTCTTGAGTTTCTTCTGTATTCT
109656	GAGAGAGAGAGAGAGAGAGAGAGACATCTTTACCCCGTTAATATACTTTGACATTTCTTTTGGAACAAAATCTAGATATAGTTATAGAGGTAATTACGCCAAAAGATGACTCTCATGTATCCTTTTTTATAAACCAACACAACCTGACATGCTTTTTTGTGTTCTCCAAAACAATATTTTATAAGCTATTCTATTTCAGAGAGTTATATAAATATACAATCGATGTTGTGTTATATACAAATCTATAACATGTTGATTTATCTTTTTATATTTTTTTTGAAAATCACTGCGCCGCAAGGTTGACCTCCAACAGGTTTCCGTCTCGATTCAATGTGATGGAGACAGGCTTTCCCACTGAATAACGCATGTTTCCAATGCATTGCGAGTAATCGGTTTTCTCCCGAAAGAAACAAGTACATCACCTCTCATGATACCTGCGCAGTCGGCCTGAGAACCTTTTCTGACAGCCAGAACAATCAGCCCGGCTTCCGTCTTGAGTTTCTTCTGTATTCT	356_25	-	PDZ	PF00595.27	0.0023	16.7	0.0	0.0039	16.0	0.0	1.4	1	0	0	1	1	1	1	-	-1	GAGAGAGAGAGAGAGAGAGAGAGACATCTTTACCCCGTTAATATACTTTGACATTTCTTTTGGAACAAAATCTAGATATAGTTATAGAGGTAATTACGCCAAAAGATGACTCTCATGTATCCTTTTTTATAAACCAACACAACCTGACATGCTTTTTTGTGTTCTCCAAAACAATATTTTATAAGCTATTCTATTTCAGAGAGTTATATAAATATACAATCGATGTTGTGTTATATACAAATCTATAACATGTTGATTTATCTTTTTATATTTTTTTTGAAAATCACTGCGCCGCAAGGTTGACCTCCAACAGGTTTCCGTCTCGATTCAATGTGATGGAGACAGGCTTTCCCACTGAATAACGCATGTTTCCAATGCATTGCGAGTAATCGGTTTTCTCCCGAAAGAAACAAGTACATCACCTCTCATGATACCTGCGCAGTCGGCCTGAGAACCTTTTCTGACAGCCAGAACAATCAGCCCGGCTTCCGTCTTGAGTTTCTTCTGTATTCT
109657	GAGAGAGAGAGAGAGAGAGAGAGACATCTTTACCCCGTTAATATACTTTGACATTTCTTTTGGAACAAAATCTAGATATAGTTATAGAGGTAATTACGCCAAAAGATGACTCTCATGTATCCTTTTTTATAAACCAACACAACCTGACATGCTTTTTTGTGTTCTCCAAAACAATATTTTATAAGCTATTCTATTTCAGAGAGTTATATAAATATACAATCGATGTTGTGTTATATACAAATCTATAACATGTTGATTTATCTTTTTATATTTTTTTTGAAAATCACTGCGCCGCAAGGTTGACCTCCAACAGGTTTCCGTCTCGATTCAATGTGATGGAGACAGGCTTTCCCACTGAATAACGCATGTTTCCAATGCATTGCGAGTAATCGGTTTTCTCCCGAAAGAAACAAGTACATCACCTCTCATGATACCTGCGCAGTCGGCCTGAGAACCTTTTCTGACAGCCAGAACAATCAGCCCGGCTTCCGTCTTGAGTTTCTTCTGTATTCT	356_25	-	PDZ_2	PF13180.9	0.002	16.9	0.0	0.0032	16.3	0.0	1.3	1	0	0	1	1	1	1	-	-1	GAGAGAGAGAGAGAGAGAGAGAGACATCTTTACCCCGTTAATATACTTTGACATTTCTTTTGGAACAAAATCTAGATATAGTTATAGAGGTAATTACGCCAAAAGATGACTCTCATGTATCCTTTTTTATAAACCAACACAACCTGACATGCTTTTTTGTGTTCTCCAAAACAATATTTTATAAGCTATTCTATTTCAGAGAGTTATATAAATATACAATCGATGTTGTGTTATATACAAATCTATAACATGTTGATTTATCTTTTTATATTTTTTTTGAAAATCACTGCGCCGCAAGGTTGACCTCCAACAGGTTTCCGTCTCGATTCAATGTGATGGAGACAGGCTTTCCCACTGAATAACGCATGTTTCCAATGCATTGCGAGTAATCGGTTTTCTCCCGAAAGAAACAAGTACATCACCTCTCATGATACCTGCGCAGTCGGCCTGAGAACCTTTTCTGACAGCCAGAACAATCAGCCCGGCTTCCGTCTTGAGTTTCTTCTGTATTCT
109658	GAGAGAGAGAGAGAGAGAGAGAGACATCTTTACCCCGTTAATATACTTTGACATTTCTTTTGGAACAAAATCTAGATATAGTTATAGAGGTAATTACGCCAAAAGATGACTCTCATGTATCCTTTTTTATAAACCAACACAACCTGACATGCTTTTTTGTGTTCTCCAAAACAATATTTTATAAGCTATTCTATTTCAGAGAGTTATATAAATATACAATCGATGTTGTGTTATATACAAATCTATAACATGTTGATTTATCTTTTTATATTTTTTTTGAAAATCACTGCGCCGCAAGGTTGACCTCCAACAGGTTTCCGTCTCGATTCAATGTGATGGAGACAGGCTTTCCCACTGAATAACGCATGTTTCCAATGCATTGCGAGTAATCGGTTTTCTCCCGAAAGAAACAAGTACATCACCTCTCATGATACCTGCGCAGTCGGCCTGAGAACCTTTTCTGACAGCCAGAACAATCAGCCCGGCTTCCGTCTTGAGTTTCTTCTGTATTCT	356_25	-	PDZ_6	PF17820.4	8.4e-06	24.1	0.0	1.4e-05	23.4	0.0	1.3	1	0	0	1	1	1	1	-	-1	GAGAGAGAGAGAGAGAGAGAGAGACATCTTTACCCCGTTAATATACTTTGACATTTCTTTTGGAACAAAATCTAGATATAGTTATAGAGGTAATTACGCCAAAAGATGACTCTCATGTATCCTTTTTTATAAACCAACACAACCTGACATGCTTTTTTGTGTTCTCCAAAACAATATTTTATAAGCTATTCTATTTCAGAGAGTTATATAAATATACAATCGATGTTGTGTTATATACAAATCTATAACATGTTGATTTATCTTTTTATATTTTTTTTGAAAATCACTGCGCCGCAAGGTTGACCTCCAACAGGTTTCCGTCTCGATTCAATGTGATGGAGACAGGCTTTCCCACTGAATAACGCATGTTTCCAATGCATTGCGAGTAATCGGTTTTCTCCCGAAAGAAACAAGTACATCACCTCTCATGATACCTGCGCAGTCGGCCTGAGAACCTTTTCTGACAGCCAGAACAATCAGCCCGGCTTCCGTCTTGAGTTTCTTCTGTATTCT
109659	GAGAGGTTTACACAGAATAATTTACACTACCTATTCAGCTTTTAGGTTCAGAAATGTAATGTGATAATAAAATTATTTCAAATCTTCAAATAAATTCTTCTGATATACACCATCTTCTAATATCTGCATAAATTCGCTGCACTTCAACAATCTTGCACATTTGGATTGGGATAAATTTTATCATTTGCTAATGTTGCCAACCCACACTTTATAAGTCTTTTCATTTGCTTTGATATACTATTCTTAACCAATAAATTTCCGTGATACTGATTATTAGATGTGGGGCGTCTCTCATAACTTAAATTTTCTGATAAAAAATGTGCTTTCATTTTAGTAGCAATTTCTATTCGGTCTAATTCTGCCACTCCAGCTTTAAACTGTATTTCGTCACGCCTATCACTTTTCTGTGCCATTATAACATTAAAAGCATCTTGATTATCATACCATGTAACTGATATTTCACAATATCCATCTTCACGCACCGGATCCAAATTAAAAGCTTCCTCCGTTAAG	356_26	-	IRK	PF01007.23	0.036	12.3	2.5	0.057	11.7	2.5	1.3	1	0	0	1	1	1	0	-	2	GAGAGGTTTACACAGAATAATTTACACTACCTATTCAGCTTTTAGGTTCAGAAATGTAATGTGATAATAAAATTATTTCAAATCTTCAAATAAATTCTTCTGATATACACCATCTTCTAATATCTGCATAAATTCGCTGCACTTCAACAATCTTGCACATTTGGATTGGGATAAATTTTATCATTTGCTAATGTTGCCAACCCACACTTTATAAGTCTTTTCATTTGCTTTGATATACTATTCTTAACCAATAAATTTCCGTGATACTGATTATTAGATGTGGGGCGTCTCTCATAACTTAAATTTTCTGATAAAAAATGTGCTTTCATTTTAGTAGCAATTTCTATTCGGTCTAATTCTGCCACTCCAGCTTTAAACTGTATTTCGTCACGCCTATCACTTTTCTGTGCCATTATAACATTAAAAGCATCTTGATTATCATACCATGTAACTGATATTTCACAATATCCATCTTCACGCACCGGATCCAAATTAAAAGCTTCCTCCGTTAAG
109660	GAGAGGTTTACACAGAATAATTTACACTACCTATTCAGCTTTTAGGTTCAGAAATGTAATGTGATAATAAAATTATTTCAAATCTTCAAATAAATTCTTCTGATATACACCATCTTCTAATATCTGCATAAATTCGCTGCACTTCAACAATCTTGCACATTTGGATTGGGATAAATTTTATCATTTGCTAATGTTGCCAACCCACACTTTATAAGTCTTTTCATTTGCTTTGATATACTATTCTTAACCAATAAATTTCCGTGATACTGATTATTAGATGTGGGGCGTCTCTCATAACTTAAATTTTCTGATAAAAAATGTGCTTTCATTTTAGTAGCAATTTCTATTCGGTCTAATTCTGCCACTCCAGCTTTAAACTGTATTTCGTCACGCCTATCACTTTTCTGTGCCATTATAACATTAAAAGCATCTTGATTATCATACCATGTAACTGATATTTCACAATATCCATCTTCACGCACCGGATCCAAATTAAAAGCTTCCTCCGTTAAG	356_26	-	Izumo-Ig	PF16706.8	0.0085	14.5	0.1	0.014	13.8	0.1	1.4	1	0	0	1	1	1	1	-	-3	GAGAGGTTTACACAGAATAATTTACACTACCTATTCAGCTTTTAGGTTCAGAAATGTAATGTGATAATAAAATTATTTCAAATCTTCAAATAAATTCTTCTGATATACACCATCTTCTAATATCTGCATAAATTCGCTGCACTTCAACAATCTTGCACATTTGGATTGGGATAAATTTTATCATTTGCTAATGTTGCCAACCCACACTTTATAAGTCTTTTCATTTGCTTTGATATACTATTCTTAACCAATAAATTTCCGTGATACTGATTATTAGATGTGGGGCGTCTCTCATAACTTAAATTTTCTGATAAAAAATGTGCTTTCATTTTAGTAGCAATTTCTATTCGGTCTAATTCTGCCACTCCAGCTTTAAACTGTATTTCGTCACGCCTATCACTTTTCTGTGCCATTATAACATTAAAAGCATCTTGATTATCATACCATGTAACTGATATTTCACAATATCCATCTTCACGCACCGGATCCAAATTAAAAGCTTCCTCCGTTAAG
109661	GAGAGTATAGAAGTGCGCCCTTTAGTTCCTAAAGGGGTTTGCTCCGGCTTAATTTCTCGACAAACTGCAATTAGTCATTTCAGTAAGTATTTTCCGAGTCCTATCTGAATCAAATATAGGACAAGGATATGTGCTGGATAAAAAACATAGAAGAAGTATTTTAGCTTCAGTTTACCACGCTTTCCGTTGTATAGCAGAATAAGCAAGCAGGCAAGAAGCGTACATAAAGGCGGTTGATTCCCCGTTGTCCCCATGTAAGCCAAAAGGAACAGCAACACTTGATAGATTCGGTGATTACGGCAAATATAAAATGCTGATATGAATAAGATCCCCTGCATACCGTAGTCACAATGGATTCCTTCCGCAATGCCGGAAAAAAGCACTACACTGAGAACTTGCAGGACTGCTGATTTTATTCTATCCACCGGTAGGTCTGATTTACACGAAAATCTTTCAAGGCATACCAATGTCAATAAGCCTAAAAACAAGGTGAAAAATACATTTTGATACTTC	356_27	-	INCENP_N	PF12178.11	0.028	12.9	0.1	0.055	11.9	0.1	1.4	1	0	0	1	1	1	0	-	3	GAGAGTATAGAAGTGCGCCCTTTAGTTCCTAAAGGGGTTTGCTCCGGCTTAATTTCTCGACAAACTGCAATTAGTCATTTCAGTAAGTATTTTCCGAGTCCTATCTGAATCAAATATAGGACAAGGATATGTGCTGGATAAAAAACATAGAAGAAGTATTTTAGCTTCAGTTTACCACGCTTTCCGTTGTATAGCAGAATAAGCAAGCAGGCAAGAAGCGTACATAAAGGCGGTTGATTCCCCGTTGTCCCCATGTAAGCCAAAAGGAACAGCAACACTTGATAGATTCGGTGATTACGGCAAATATAAAATGCTGATATGAATAAGATCCCCTGCATACCGTAGTCACAATGGATTCCTTCCGCAATGCCGGAAAAAAGCACTACACTGAGAACTTGCAGGACTGCTGATTTTATTCTATCCACCGGTAGGTCTGATTTACACGAAAATCTTTCAAGGCATACCAATGTCAATAAGCCTAAAAACAAGGTGAAAAATACATTTTGATACTTC
109662	GAGAGTATAGAAGTGCGCCCTTTAGTTCCTAAAGGGGTTTGCTCCGGCTTAATTTCTCGACAAACTGCAATTAGTCATTTCAGTAAGTATTTTCCGAGTCCTATCTGAATCAAATATAGGACAAGGATATGTGCTGGATAAAAAACATAGAAGAAGTATTTTAGCTTCAGTTTACCACGCTTTCCGTTGTATAGCAGAATAAGCAAGCAGGCAAGAAGCGTACATAAAGGCGGTTGATTCCCCGTTGTCCCCATGTAAGCCAAAAGGAACAGCAACACTTGATAGATTCGGTGATTACGGCAAATATAAAATGCTGATATGAATAAGATCCCCTGCATACCGTAGTCACAATGGATTCCTTCCGCAATGCCGGAAAAAAGCACTACACTGAGAACTTGCAGGACTGCTGATTTTATTCTATCCACCGGTAGGTCTGATTTACACGAAAATCTTTCAAGGCATACCAATGTCAATAAGCCTAAAAACAAGGTGAAAAATACATTTTGATACTTC	356_27	-	TraX	PF05857.14	6.7e-19	67.2	3.5	8.5e-19	66.9	3.5	1.1	1	0	0	1	1	1	1	-	-2	GAGAGTATAGAAGTGCGCCCTTTAGTTCCTAAAGGGGTTTGCTCCGGCTTAATTTCTCGACAAACTGCAATTAGTCATTTCAGTAAGTATTTTCCGAGTCCTATCTGAATCAAATATAGGACAAGGATATGTGCTGGATAAAAAACATAGAAGAAGTATTTTAGCTTCAGTTTACCACGCTTTCCGTTGTATAGCAGAATAAGCAAGCAGGCAAGAAGCGTACATAAAGGCGGTTGATTCCCCGTTGTCCCCATGTAAGCCAAAAGGAACAGCAACACTTGATAGATTCGGTGATTACGGCAAATATAAAATGCTGATATGAATAAGATCCCCTGCATACCGTAGTCACAATGGATTCCTTCCGCAATGCCGGAAAAAAGCACTACACTGAGAACTTGCAGGACTGCTGATTTTATTCTATCCACCGGTAGGTCTGATTTACACGAAAATCTTTCAAGGCATACCAATGTCAATAAGCCTAAAAACAAGGTGAAAAATACATTTTGATACTTC
109663	GAGAGTATAGAAGTGCGCCCTTTAGTTCCTAAAGGGGTTTGCTCCGGCTTAATTTCTCGACAAACTGCAATTAGTCATTTCAGTAAGTATTTTCCGAGTCCTATCTGAATCAAATATAGGACAAGGATATGTGCTGGATAAAAAACATAGAAGAAGTATTTTAGCTTCAGTTTACCACGCTTTCCGTTGTATAGCAGAATAAGCAAGCAGGCAAGAAGCGTACATAAAGGCGGTTGATTCCCCGTTGTCCCCATGTAAGCCAAAAGGAACAGCAACACTTGATAGATTCGGTGATTACGGCAAATATAAAATGCTGATATGAATAAGATCCCCTGCATACCGTAGTCACAACGGATTCCTTCCGCAATGCTGGAAAAAAGTACTACACTGAGAACTTGCAAGACTACTGATTTTATTCTATCCACTGGTAGGTCGGATTCACACGAAAATCTTTCAAGGCATACCAATGTCAATAAGCCTAAAAACAAGGTGAAAAATACATTTTGATACTTC	356_28	-	INCENP_N	PF12178.11	0.03	12.8	0.1	0.055	11.9	0.1	1.3	1	0	0	1	1	1	0	-	3	GAGAGTATAGAAGTGCGCCCTTTAGTTCCTAAAGGGGTTTGCTCCGGCTTAATTTCTCGACAAACTGCAATTAGTCATTTCAGTAAGTATTTTCCGAGTCCTATCTGAATCAAATATAGGACAAGGATATGTGCTGGATAAAAAACATAGAAGAAGTATTTTAGCTTCAGTTTACCACGCTTTCCGTTGTATAGCAGAATAAGCAAGCAGGCAAGAAGCGTACATAAAGGCGGTTGATTCCCCGTTGTCCCCATGTAAGCCAAAAGGAACAGCAACACTTGATAGATTCGGTGATTACGGCAAATATAAAATGCTGATATGAATAAGATCCCCTGCATACCGTAGTCACAACGGATTCCTTCCGCAATGCTGGAAAAAAGTACTACACTGAGAACTTGCAAGACTACTGATTTTATTCTATCCACTGGTAGGTCGGATTCACACGAAAATCTTTCAAGGCATACCAATGTCAATAAGCCTAAAAACAAGGTGAAAAATACATTTTGATACTTC
109664	GAGAGTATAGAAGTGCGCCCTTTAGTTCCTAAAGGGGTTTGCTCCGGCTTAATTTCTCGACAAACTGCAATTAGTCATTTCAGTAAGTATTTTCCGAGTCCTATCTGAATCAAATATAGGACAAGGATATGTGCTGGATAAAAAACATAGAAGAAGTATTTTAGCTTCAGTTTACCACGCTTTCCGTTGTATAGCAGAATAAGCAAGCAGGCAAGAAGCGTACATAAAGGCGGTTGATTCCCCGTTGTCCCCATGTAAGCCAAAAGGAACAGCAACACTTGATAGATTCGGTGATTACGGCAAATATAAAATGCTGATATGAATAAGATCCCCTGCATACCGTAGTCACAACGGATTCCTTCCGCAATGCTGGAAAAAAGTACTACACTGAGAACTTGCAAGACTACTGATTTTATTCTATCCACTGGTAGGTCGGATTCACACGAAAATCTTTCAAGGCATACCAATGTCAATAAGCCTAAAAACAAGGTGAAAAATACATTTTGATACTTC	356_28	-	TraX	PF05857.14	7.1e-19	67.1	3.3	9.3e-19	66.7	3.3	1.2	1	0	0	1	1	1	1	-	-2	GAGAGTATAGAAGTGCGCCCTTTAGTTCCTAAAGGGGTTTGCTCCGGCTTAATTTCTCGACAAACTGCAATTAGTCATTTCAGTAAGTATTTTCCGAGTCCTATCTGAATCAAATATAGGACAAGGATATGTGCTGGATAAAAAACATAGAAGAAGTATTTTAGCTTCAGTTTACCACGCTTTCCGTTGTATAGCAGAATAAGCAAGCAGGCAAGAAGCGTACATAAAGGCGGTTGATTCCCCGTTGTCCCCATGTAAGCCAAAAGGAACAGCAACACTTGATAGATTCGGTGATTACGGCAAATATAAAATGCTGATATGAATAAGATCCCCTGCATACCGTAGTCACAACGGATTCCTTCCGCAATGCTGGAAAAAAGTACTACACTGAGAACTTGCAAGACTACTGATTTTATTCTATCCACTGGTAGGTCGGATTCACACGAAAATCTTTCAAGGCATACCAATGTCAATAAGCCTAAAAACAAGGTGAAAAATACATTTTGATACTTC
109665	GAGCACCGAAAATTACAATGTTCAACATCTTGTTTTACCTTTTATTATTATATTTAGTTGTATAATTCTTACTCTATTACAGTATAGATATCACGGTAATTGCGCCCCAAGCCGTCATAATCAAGTCCATAACCGACAATAAAATCATTAGGAATACGCATAGCTATATAATGTATATTCAAATCTACCTTCAGTTTATCAGGCTTCAACAGCAATGTGGCAATACGAATTTCCTTCGGGTTCTTTGCTTGAAGTGTCTCCAATAAATGTTTCATTGTGACTCCCGTATCCACGATATCTTCCACAATCACCACTGTACGACCTTCGATATCGTCATTCAAACCAACCAACTCTTTCACTTTACCGGTAGACGATGTGCCGGCATAAGAAGCTAGTTTTACAAAAGATATCTCACTGGGGATGGTAAGGTTACGCATTAAATCGGCTGCAAACATGAACGAACCGTTGAGCACACTTAGAAACAGGGGATTCGTACCTTCTAAATCCCGGTTA	356_29	-	DUF1823	PF08853.14	0.02	13.5	0.2	0.051	12.2	0.2	1.8	1	1	0	1	1	1	0	-	2	GAGCACCGAAAATTACAATGTTCAACATCTTGTTTTACCTTTTATTATTATATTTAGTTGTATAATTCTTACTCTATTACAGTATAGATATCACGGTAATTGCGCCCCAAGCCGTCATAATCAAGTCCATAACCGACAATAAAATCATTAGGAATACGCATAGCTATATAATGTATATTCAAATCTACCTTCAGTTTATCAGGCTTCAACAGCAATGTGGCAATACGAATTTCCTTCGGGTTCTTTGCTTGAAGTGTCTCCAATAAATGTTTCATTGTGACTCCCGTATCCACGATATCTTCCACAATCACCACTGTACGACCTTCGATATCGTCATTCAAACCAACCAACTCTTTCACTTTACCGGTAGACGATGTGCCGGCATAAGAAGCTAGTTTTACAAAAGATATCTCACTGGGGATGGTAAGGTTACGCATTAAATCGGCTGCAAACATGAACGAACCGTTGAGCACACTTAGAAACAGGGGATTCGTACCTTCTAAATCCCGGTTA
