## Supplemental File 4 for "Ultra-efficient, unified discovery from microbial sequencing with SPLASH and precise statistical assembly": Supplemental File 4B.tsv (part 63 of 572)

	query_sequence	DOCK	Pfam_accession	Pfam_query_name	Pfam_accession2	Pfam_full_seq_evalue	Pfam_full_seq_score	Pfam_full_seq_bias	Pfam_best_1_domain_evalue	Pfam_best_1_domain_score	Pfam_best_1_domain_bias	Pfam_exp	Pfam_reg	Pfam_clu	Pfam_ov	Pfam_env	Pfam_dom	Pfam_rep	Pfam_inc	Pfam_description_of_target	Pfam_frame	compactor
109666	GAGCACCGAAAATTACAATGTTCAACATCTTGTTTTACCTTTTATTATTATATTTAGTTGTATAATTCTTACTCTATTACAGTATAGATATCACGGTAATTGCGCCCCAAGCCGTCATAATCAAGTCCATAACCGACAATAAAATCATTAGGAATACGCATAGCTATATAATGTATATTCAAATCTACCTTCAGTTTATCAGGCTTCAACAGCAATGTGGCAATACGAATTTCCTTCGGGTTCTTTGCTTGAAGTGTCTCCAATAAATGTTTCATTGTGACTCCCGTATCCACGATATCTTCCACAATCACCACTGTACGACCTTCGATATCGTCATTCAAACCAACCAACTCTTTCACTTTACCGGTAGACGATGTGCCGGCATAAGAAGCTAGTTTTACAAAAGATATCTCACTGGGGATGGTAAGGTTACGCATTAAATCGGCTGCAAACATGAACGAACCGTTGAGCACACTTAGAAACAGGGGATTCGTACCTTCTAAATCCCGGTTA	356_29	-	Pribosyltran	PF00156.30	2.5e-26	90.4	0.0	2.9e-26	90.2	0.0	1.0	1	0	0	1	1	1	1	-	-2	GAGCACCGAAAATTACAATGTTCAACATCTTGTTTTACCTTTTATTATTATATTTAGTTGTATAATTCTTACTCTATTACAGTATAGATATCACGGTAATTGCGCCCCAAGCCGTCATAATCAAGTCCATAACCGACAATAAAATCATTAGGAATACGCATAGCTATATAATGTATATTCAAATCTACCTTCAGTTTATCAGGCTTCAACAGCAATGTGGCAATACGAATTTCCTTCGGGTTCTTTGCTTGAAGTGTCTCCAATAAATGTTTCATTGTGACTCCCGTATCCACGATATCTTCCACAATCACCACTGTACGACCTTCGATATCGTCATTCAAACCAACCAACTCTTTCACTTTACCGGTAGACGATGTGCCGGCATAAGAAGCTAGTTTTACAAAAGATATCTCACTGGGGATGGTAAGGTTACGCATTAAATCGGCTGCAAACATGAACGAACCGTTGAGCACACTTAGAAACAGGGGATTCGTACCTTCTAAATCCCGGTTA
109667	GAGCACCGAAAATTACAATGTTCAACATCTTGTTTTACCTTTTATTATTATATTTAGTTGTATAATTCTTACTCTATTACAGTATAGATATCACGGTAATTGCGCCCCAAGCCGTCATAATCAAGTCCATAACCGACAATAAAATCATTAGGAATACGCATAGCTATATAATGTATATTCAAATCTACCTTCAGTTTATCAGGCTTCAACAGCAATGTGGCAATACGAATTTCCTTCGGGTTCTTTGCTTGAAGTGTCTCCAATAAATGTTTCATTGTGACTCCCGTATCCACGATATCTTCCACAATCACCACTGTACGACCTTCGATATCGTCATTCAAACCAACCAACTCTTTCACTTTACCGGTAGACGATGTGCCGGCATAAGAAGCTAGTTTTACAAAAGATATCTCACTGGGGATGGTAAGGTTACGCATTAAATCGGCTGCAAACATGAACGAACCGTTGAGCACACTTAGAAACAGGGGATTCGTACCTTCTAAATCCCGGTTA	356_29	-	PRTase_2	PF15609.9	0.0026	15.8	0.1	0.0032	15.5	0.1	1.2	1	0	0	1	1	1	1	-	-2	GAGCACCGAAAATTACAATGTTCAACATCTTGTTTTACCTTTTATTATTATATTTAGTTGTATAATTCTTACTCTATTACAGTATAGATATCACGGTAATTGCGCCCCAAGCCGTCATAATCAAGTCCATAACCGACAATAAAATCATTAGGAATACGCATAGCTATATAATGTATATTCAAATCTACCTTCAGTTTATCAGGCTTCAACAGCAATGTGGCAATACGAATTTCCTTCGGGTTCTTTGCTTGAAGTGTCTCCAATAAATGTTTCATTGTGACTCCCGTATCCACGATATCTTCCACAATCACCACTGTACGACCTTCGATATCGTCATTCAAACCAACCAACTCTTTCACTTTACCGGTAGACGATGTGCCGGCATAAGAAGCTAGTTTTACAAAAGATATCTCACTGGGGATGGTAAGGTTACGCATTAAATCGGCTGCAAACATGAACGAACCGTTGAGCACACTTAGAAACAGGGGATTCGTACCTTCTAAATCCCGGTTA
109668	GAGCACCGAAAATTACAATGTTCAACATCTTGTTTTACCTTTTATTATTATATTTAGTTGTATAATTCTTACTCTATTACAGTATAGATATCACGGTAATTGCGCCCCAAGCCGTCATAATCAAGTCCATAACCGACAATAAAATCATTAGGAATACGCATAGCTATATAATGTATATTCAAATCTACCTTCAGTTTATCAGGCTTCAACAGCAATGTGGCAATACGAATTTCCTTCGGGTTCTTTGCTTGAAGTGTCTCCAATAAATGTTTCATTGTGACTCCCGTATCCACGATATCTTCCACAATCACCACTGTACGACCTTCGATATCGTCATTCAAACCAACCAACTCTTTCACTTTACCGGTAGACGATGTGCCGGCATAAGAAGCTAGTTTTACAAAAGATATCTCACTGGGGATGGTAAGGTTACGCATTAAATCGGCTGCAAACATGAACGAACCGTTGAGCACACTTAGAAACAGGGGATTCGTACCTTCTAAATCCCGGTTA	356_29	-	UPRTase	PF14681.9	3.6e-05	21.8	0.0	4.4e-05	21.5	0.0	1.1	1	0	0	1	1	1	1	-	-2	GAGCACCGAAAATTACAATGTTCAACATCTTGTTTTACCTTTTATTATTATATTTAGTTGTATAATTCTTACTCTATTACAGTATAGATATCACGGTAATTGCGCCCCAAGCCGTCATAATCAAGTCCATAACCGACAATAAAATCATTAGGAATACGCATAGCTATATAATGTATATTCAAATCTACCTTCAGTTTATCAGGCTTCAACAGCAATGTGGCAATACGAATTTCCTTCGGGTTCTTTGCTTGAAGTGTCTCCAATAAATGTTTCATTGTGACTCCCGTATCCACGATATCTTCCACAATCACCACTGTACGACCTTCGATATCGTCATTCAAACCAACCAACTCTTTCACTTTACCGGTAGACGATGTGCCGGCATAAGAAGCTAGTTTTACAAAAGATATCTCACTGGGGATGGTAAGGTTACGCATTAAATCGGCTGCAAACATGAACGAACCGTTGAGCACACTTAGAAACAGGGGATTCGTACCTTCTAAATCCCGGTTA
109669	GAGCCGCTAGCCAGACTTGAACTGGCGACCTACGCGTTACGAAAATAAATTTCTTAGTAGGATAACGGACTGATATTTAATGACTTTATCTACTCTTTAATTATAATACGACACTCTTTTTGATACTCTAATAGGGTATCAGTTAATACTATATTGTTTAAACACTCTTTTCTTTATTCATTGTAATCGAATATATTTTATAATATCTATCTTTGCAATCGAAATATATTTAATTCATTCAAAAACATGAGAAACAATTCATCGCGGGCTGGACTACACCGCTATAAACGTAATCTCCTTTTCCCTTTCTTTGCACTTATTTTCGCTTTGCCTAATTTAATAGGTTGTACACAGGTACTTCCAATTGAAGAAGGGAAACAAGAAATAAACGGTTCTGTTAAGGACTGGCATAACTCCGATAGCACTTATACTACAAAACCGGATAGTGTGCGAGATATGACACATGCCGATAGTATTCGGTTTGGACTGATTTAAAGAAATACACGAAATGGG	356_30																				GAGCCGCTAGCCAGACTTGAACTGGCGACCTACGCGTTACGAAAATAAATTTCTTAGTAGGATAACGGACTGATATTTAATGACTTTATCTACTCTTTAATTATAATACGACACTCTTTTTGATACTCTAATAGGGTATCAGTTAATACTATATTGTTTAAACACTCTTTTCTTTATTCATTGTAATCGAATATATTTTATAATATCTATCTTTGCAATCGAAATATATTTAATTCATTCAAAAACATGAGAAACAATTCATCGCGGGCTGGACTACACCGCTATAAACGTAATCTCCTTTTCCCTTTCTTTGCACTTATTTTCGCTTTGCCTAATTTAATAGGTTGTACACAGGTACTTCCAATTGAAGAAGGGAAACAAGAAATAAACGGTTCTGTTAAGGACTGGCATAACTCCGATAGCACTTATACTACAAAACCGGATAGTGTGCGAGATATGACACATGCCGATAGTATTCGGTTTGGACTGATTTAAAGAAATACACGAAATGGG
109670	GAGCCGTGGAGAAATCTGCGGCTCTTATTTTTATTCACTCATAAATCAATTTGGAGGTTGAACATTATGGATGAAGTTAAATTTGCATGTGGTTCTGTACCTGTTAGGGTGGCAGCGAAAGTGTACGGGCGTGATTCTTCGTGGGTTCGTGCAGGCATCATCGCTGGTTGGTTGCCGATCGGTGAGGCGACGCGGAATGGTGTCAGGATCACGGATATCAAGCAGATGGACTCAAAGTATGGGAGGATCAGCTACTACATTTCCCCGAAGCTGCTGTATGAGCATACGGGGTATATGTGGGACGGCAAGAAGTAAGCGGTAAATAAAAAGGCCTCACATTCGTTGCTTGAGCGAGTGTGAGGTCTGATTTTTATGGTTTGGTGACACGAAAATTTCTTGGTGCTTTATGAGATGATTGGTCTCGAAATTATATTTTGGAGGTATGAACTATGAAAGACGAAACTAAAAGACTGATCGGACTGCTGTGGGCCAGCAAAGGGCATATGATTGTTG	356_31																				GAGCCGTGGAGAAATCTGCGGCTCTTATTTTTATTCACTCATAAATCAATTTGGAGGTTGAACATTATGGATGAAGTTAAATTTGCATGTGGTTCTGTACCTGTTAGGGTGGCAGCGAAAGTGTACGGGCGTGATTCTTCGTGGGTTCGTGCAGGCATCATCGCTGGTTGGTTGCCGATCGGTGAGGCGACGCGGAATGGTGTCAGGATCACGGATATCAAGCAGATGGACTCAAAGTATGGGAGGATCAGCTACTACATTTCCCCGAAGCTGCTGTATGAGCATACGGGGTATATGTGGGACGGCAAGAAGTAAGCGGTAAATAAAAAGGCCTCACATTCGTTGCTTGAGCGAGTGTGAGGTCTGATTTTTATGGTTTGGTGACACGAAAATTTCTTGGTGCTTTATGAGATGATTGGTCTCGAAATTATATTTTGGAGGTATGAACTATGAAAGACGAAACTAAAAGACTGATCGGACTGCTGTGGGCCAGCAAAGGGCATATGATTGTTG
109671	GAGCCTCTTGTCGGATTCGAACCAACGACCCCGAGATTACAAATCACGTGCTCTGGCCAACTGAGCTAAAGAGGCGGGTGGACAAGCGATTCATATCGCACCGCTACAACCAAGTACCCTTGCTATGTTCCCATCCTGGGGGATTCCGAGGGAGCTGGTCGTATGAGACTTGTCCGTCTCTGCGTTTAAGCGGGTGCAAAAGTACTGCTTTCCTTTGAACCTGCCAAATATTTCCTGAGAAATATTCCTTTTATTAACTTCTGTTAAGGAAAAAGTCCTTTAAAAGTCCACGACCGTGATTCCTGCTCCGCCAAACTGCACATGCTCATCGGCAAAGTGGGTGACATTGGGCACACTGCTCAGATACTGACGGATGAGCTGTCGCAGGATACCGTTGCCTTTACCATGAAGGATGCGCACACGGGGCATACCCACGAGGATGGCGTCGTCGATGAAATACTGCACGGCATTGAGCGCCTCATCACCACGCATACCTCTGATGTCGAGGTCTTG	356_32	-	Smr	PF01713.24	8.6e-19	66.2	0.0	1.2e-18	65.8	0.0	1.2	1	0	0	1	1	1	1	-	-1	GAGCCTCTTGTCGGATTCGAACCAACGACCCCGAGATTACAAATCACGTGCTCTGGCCAACTGAGCTAAAGAGGCGGGTGGACAAGCGATTCATATCGCACCGCTACAACCAAGTACCCTTGCTATGTTCCCATCCTGGGGGATTCCGAGGGAGCTGGTCGTATGAGACTTGTCCGTCTCTGCGTTTAAGCGGGTGCAAAAGTACTGCTTTCCTTTGAACCTGCCAAATATTTCCTGAGAAATATTCCTTTTATTAACTTCTGTTAAGGAAAAAGTCCTTTAAAAGTCCACGACCGTGATTCCTGCTCCGCCAAACTGCACATGCTCATCGGCAAAGTGGGTGACATTGGGCACACTGCTCAGATACTGACGGATGAGCTGTCGCAGGATACCGTTGCCTTTACCATGAAGGATGCGCACACGGGGCATACCCACGAGGATGGCGTCGTCGATGAAATACTGCACGGCATTGAGCGCCTCATCACCACGCATACCTCTGATGTCGAGGTCTTG
109672	GAGCGTGTTTGAAAAATCATTCCAGCAACCTGCACATCGCAATTTGCAGAAAGCATTTTTCAAACACGCTCTGGTCTTATATTGAACTTTTTACAGTATAAAACAAATTTCAGAAAAAAACAAGAGTAAAACTCTTGCGTTATTTAATAAAACAATGGTATAATCTTTACTTTAGTAAGCTAAAGGGGGACTGTACTAATGCTAAAAACAATAGAAGCCGTTAACAGCGCTGTTAACAACTTTATCTGGGGTATTCCAGCAATGGTCTGTATCATTGGTGTTGGACTTTATCTCAGTTTTCGAACAGGATTCATTCAGATTCGAAAGTTTCCTTACTCTATCAAAAATACTTTAGGACGGATTTTTGATAAATCAGAAGCCGCGGATGGATCAATCACTCCGTTTCAGGCGGTATGTACCGCACTTGCCGGAACCGTTGGAACGGGAAATATTGCCGGTGTAGCCGGTGCGATCACGATTGGCGGACCAGGAGCCGTTTTCTGGATGTGGATA	356_33	-	DUF6783	PF20574.1	3.4e-06	25.2	0.0	5.8e-06	24.4	0.0	1.4	1	0	0	1	1	1	1	-	-2	GAGCGTGTTTGAAAAATCATTCCAGCAACCTGCACATCGCAATTTGCAGAAAGCATTTTTCAAACACGCTCTGGTCTTATATTGAACTTTTTACAGTATAAAACAAATTTCAGAAAAAAACAAGAGTAAAACTCTTGCGTTATTTAATAAAACAATGGTATAATCTTTACTTTAGTAAGCTAAAGGGGGACTGTACTAATGCTAAAAACAATAGAAGCCGTTAACAGCGCTGTTAACAACTTTATCTGGGGTATTCCAGCAATGGTCTGTATCATTGGTGTTGGACTTTATCTCAGTTTTCGAACAGGATTCATTCAGATTCGAAAGTTTCCTTACTCTATCAAAAATACTTTAGGACGGATTTTTGATAAATCAGAAGCCGCGGATGGATCAATCACTCCGTTTCAGGCGGTATGTACCGCACTTGCCGGAACCGTTGGAACGGGAAATATTGCCGGTGTAGCCGGTGCGATCACGATTGGCGGACCAGGAGCCGTTTTCTGGATGTGGATA
109673	GAGCGTGTTTGAAAAATCATTCCAGCAACCTGCACATCGCAATTTGCAGAAAGCATTTTTCAAACACGCTCTGGTCTTATATTGAACTTTTTACAGTATAAAACAAATTTCAGAAAAAAACAAGAGTAAAACTCTTGCGTTATTTAATAAAACAATGGTATAATCTTTACTTTAGTAAGCTAAAGGGGGACTGTACTAATGCTAAAAACAATAGAAGCCGTTAACAGCGCTGTTAACAACTTTATCTGGGGTATTCCAGCAATGGTCTGTATCATTGGTGTTGGACTTTATCTCAGTTTTCGAACAGGATTCATTCAGATTCGAAAGTTTCCTTACTCTATCAAAAATACTTTAGGACGGATTTTTGATAAATCAGAAGCCGCGGATGGATCAATCACTCCGTTTCAGGCGGTATGTACCGCACTTGCCGGAACCGTTGGAACGGGAAATATTGCCGGTGTAGCCGGTGCGATCACGATTGGCGGACCAGGAGCCGTTTTCTGGATGTGGATA	356_33	-	DUF6783	PF20574.1	0.00044	18.4	0.0	0.00088	17.5	0.0	1.5	1	0	0	1	1	1	1	-	1	GAGCGTGTTTGAAAAATCATTCCAGCAACCTGCACATCGCAATTTGCAGAAAGCATTTTTCAAACACGCTCTGGTCTTATATTGAACTTTTTACAGTATAAAACAAATTTCAGAAAAAAACAAGAGTAAAACTCTTGCGTTATTTAATAAAACAATGGTATAATCTTTACTTTAGTAAGCTAAAGGGGGACTGTACTAATGCTAAAAACAATAGAAGCCGTTAACAGCGCTGTTAACAACTTTATCTGGGGTATTCCAGCAATGGTCTGTATCATTGGTGTTGGACTTTATCTCAGTTTTCGAACAGGATTCATTCAGATTCGAAAGTTTCCTTACTCTATCAAAAATACTTTAGGACGGATTTTTGATAAATCAGAAGCCGCGGATGGATCAATCACTCCGTTTCAGGCGGTATGTACCGCACTTGCCGGAACCGTTGGAACGGGAAATATTGCCGGTGTAGCCGGTGCGATCACGATTGGCGGACCAGGAGCCGTTTTCTGGATGTGGATA
109674	GAGCGTGTTTGAAAAATCATTCCAGCAACCTGCACATCGCAATTTGCAGAAAGCATTTTTCAAACACGCTCTGGTCTTATATTGAACTTTTTACAGTATAAAACAAATTTCAGAAAAAAACAAGAGTAAAACTCTTGCGTTATTTAATAAAACAATGGTATAATCTTTACTTTAGTAAGCTAAAGGGGGACTGTACTAATGCTAAAAACAATAGAAGCCGTTAACAGCGCTGTTAACAACTTTATCTGGGGTATTCCAGCAATGGTCTGTATCATTGGTGTTGGACTTTATCTCAGTTTTCGAACAGGATTCATTCAGATTCGAAAGTTTCCTTACTCTATCAAAAATACTTTAGGACGGATTTTTGATAAATCAGAAGCCGCGGATGGATCAATCACTCCGTTTCAGGCGGTATGTACCGCACTTGCCGGAACCGTTGGAACGGGAAATATTGCCGGTGTAGCCGGTGCGATCACGATTGGCGGACCAGGAGCCGTTTTCTGGATGTGGATA	356_33	-	Na_Ala_symp	PF01235.20	3.8e-21	74.3	4.8	3.8e-21	74.3	4.8	1.6	2	0	0	2	2	2	1	-	1	GAGCGTGTTTGAAAAATCATTCCAGCAACCTGCACATCGCAATTTGCAGAAAGCATTTTTCAAACACGCTCTGGTCTTATATTGAACTTTTTACAGTATAAAACAAATTTCAGAAAAAAACAAGAGTAAAACTCTTGCGTTATTTAATAAAACAATGGTATAATCTTTACTTTAGTAAGCTAAAGGGGGACTGTACTAATGCTAAAAACAATAGAAGCCGTTAACAGCGCTGTTAACAACTTTATCTGGGGTATTCCAGCAATGGTCTGTATCATTGGTGTTGGACTTTATCTCAGTTTTCGAACAGGATTCATTCAGATTCGAAAGTTTCCTTACTCTATCAAAAATACTTTAGGACGGATTTTTGATAAATCAGAAGCCGCGGATGGATCAATCACTCCGTTTCAGGCGGTATGTACCGCACTTGCCGGAACCGTTGGAACGGGAAATATTGCCGGTGTAGCCGGTGCGATCACGATTGGCGGACCAGGAGCCGTTTTCTGGATGTGGATA
109675	GAGCGTGTTTGAAAAATCATTCCAGCAACCTGCACATCGCAATTTGCAGAAAGCATTTTTCAAACACGCTCTGGTCTTATATTGAACTTTTTACAGTATAAAACAAATTTCAGAAAAAAACAAGAGTAAAACTCTTGCGTTATTTAATAAAACAATGGTATAATCTTTACTTTAGTAAGCTAAAGGGGGACTGTACTAATGCTAAAAACAATAGAAGCCGTTAACAGCGCTGTTAACAACTTTATCTGGGGTATTCCAGCAATGGTCTGTATCATTGGTGTTGGACTTTATCTCAGTTTTCGAACAGGATTCATTCAGATTCGAAAGTTTCCTTACTCTATCAAAAATACTTTAGGACGGATTTTTGATAAATCAGAAGCCGCGGATGGATCAATCACTCCGTTTCAGGCGGTATGTACCGCACTTGCCGGAACCGTTGGAACGGGAAATATTGCCGGTGTAGCCGGTGCGATCACGATTGGCGGACCAGGAGCCGTTTTCTGGATGTGGATA	356_33	-	VHS	PF00790.22	0.0049	15.2	0.4	0.0073	14.6	0.4	1.3	1	0	0	1	1	1	1	-	3	GAGCGTGTTTGAAAAATCATTCCAGCAACCTGCACATCGCAATTTGCAGAAAGCATTTTTCAAACACGCTCTGGTCTTATATTGAACTTTTTACAGTATAAAACAAATTTCAGAAAAAAACAAGAGTAAAACTCTTGCGTTATTTAATAAAACAATGGTATAATCTTTACTTTAGTAAGCTAAAGGGGGACTGTACTAATGCTAAAAACAATAGAAGCCGTTAACAGCGCTGTTAACAACTTTATCTGGGGTATTCCAGCAATGGTCTGTATCATTGGTGTTGGACTTTATCTCAGTTTTCGAACAGGATTCATTCAGATTCGAAAGTTTCCTTACTCTATCAAAAATACTTTAGGACGGATTTTTGATAAATCAGAAGCCGCGGATGGATCAATCACTCCGTTTCAGGCGGTATGTACCGCACTTGCCGGAACCGTTGGAACGGGAAATATTGCCGGTGTAGCCGGTGCGATCACGATTGGCGGACCAGGAGCCGTTTTCTGGATGTGGATA
109676	GAGCGTGTTTGAAAAATCATTCCAGCAACCTGCACATCGCAATTTGCAGAAAGCATTTTTCAAACACGCTCTGGTCTTATATTGAACTTTTTACAGTATAAAACAAATTTCAGAAAAAAACAAGAGTAAAACTCTTGCGTTATTTAATAAAACAATGGTATAATCTTTACTTTAGTAAGCTAAAGGGGGACTGTACTAATGCTAAAAACAATAGAAGCCGTTAACAGCGCTGTTAACAACTTTATCTGGGGTATTCCAGCAATGGTCTGTATCATTGGTGTTGGACTTTATCTCAGTTTTCGAACAGGATTCATTCAGATTCGAAAGTTTCCTTACTCTATCAAAAATACTTTAGGACGGATTTTTGATAAATCAGAAGCCGCGGATGGATCAATCACTCCGTTTCAGGCGGTATGTACCGCACTTGCCGGAACCGTTGGAACGGGAAATATTGCCGGTGTAGCCGGTGCGATCACGATTGGCGGACCAGGAGCCGTTTTCTGGATGTGGATA	356_33	-	Viral_Hsp90	PF03225.17	0.039	10.9	0.0	0.06	10.3	0.0	1.2	1	0	0	1	1	1	0	-	1	GAGCGTGTTTGAAAAATCATTCCAGCAACCTGCACATCGCAATTTGCAGAAAGCATTTTTCAAACACGCTCTGGTCTTATATTGAACTTTTTACAGTATAAAACAAATTTCAGAAAAAAACAAGAGTAAAACTCTTGCGTTATTTAATAAAACAATGGTATAATCTTTACTTTAGTAAGCTAAAGGGGGACTGTACTAATGCTAAAAACAATAGAAGCCGTTAACAGCGCTGTTAACAACTTTATCTGGGGTATTCCAGCAATGGTCTGTATCATTGGTGTTGGACTTTATCTCAGTTTTCGAACAGGATTCATTCAGATTCGAAAGTTTCCTTACTCTATCAAAAATACTTTAGGACGGATTTTTGATAAATCAGAAGCCGCGGATGGATCAATCACTCCGTTTCAGGCGGTATGTACCGCACTTGCCGGAACCGTTGGAACGGGAAATATTGCCGGTGTAGCCGGTGCGATCACGATTGGCGGACCAGGAGCCGTTTTCTGGATGTGGATA
109677	GAGCGTGTTTGAAAAATCATTCCAGCAACCTGCACATCGCAATTTGCAGAAAGCATTTTTCAAACACGCTCTGGTCTTATATTGAACTTTTTACAGTATAAAACAAATTTCAGAAAAAAACAAGAGTAAAACTCTTGCGTTATTTAATAAAACAATGGTATAATCTTTACTTTAGTAAGCTAAAGGGGGACTGTACTAATGCTAAAAACAATAGAAGCCGTTAACAGCGCTGTTAACAACTTTATCTGGGGTATTCCAGCAATGGTCTGTATCATTGGTGTTGGACTTTATCTCAGTTTTCGAACAGGATTCATTCAGATTCGAAAGTTTCCTTACTCTATCAAAAATACTTTAGGACGGATTTTTGATAAATCAGAAGCCGCGGATGGATCAATCACTCCGTTTCAGGCGGTATGTACCGCACTTGCCGGAACCGTTGGAACGGGAAATATTGCCGGTGTAGCCGGTGCGATCACGATTGGCGGACCAGGAGCCGTGTTCTGGATGTGGATA	356_34	-	DUF6783	PF20574.1	3.4e-06	25.2	0.0	5.8e-06	24.4	0.0	1.4	1	0	0	1	1	1	1	-	-2	GAGCGTGTTTGAAAAATCATTCCAGCAACCTGCACATCGCAATTTGCAGAAAGCATTTTTCAAACACGCTCTGGTCTTATATTGAACTTTTTACAGTATAAAACAAATTTCAGAAAAAAACAAGAGTAAAACTCTTGCGTTATTTAATAAAACAATGGTATAATCTTTACTTTAGTAAGCTAAAGGGGGACTGTACTAATGCTAAAAACAATAGAAGCCGTTAACAGCGCTGTTAACAACTTTATCTGGGGTATTCCAGCAATGGTCTGTATCATTGGTGTTGGACTTTATCTCAGTTTTCGAACAGGATTCATTCAGATTCGAAAGTTTCCTTACTCTATCAAAAATACTTTAGGACGGATTTTTGATAAATCAGAAGCCGCGGATGGATCAATCACTCCGTTTCAGGCGGTATGTACCGCACTTGCCGGAACCGTTGGAACGGGAAATATTGCCGGTGTAGCCGGTGCGATCACGATTGGCGGACCAGGAGCCGTGTTCTGGATGTGGATA
109678	GAGCGTGTTTGAAAAATCATTCCAGCAACCTGCACATCGCAATTTGCAGAAAGCATTTTTCAAACACGCTCTGGTCTTATATTGAACTTTTTACAGTATAAAACAAATTTCAGAAAAAAACAAGAGTAAAACTCTTGCGTTATTTAATAAAACAATGGTATAATCTTTACTTTAGTAAGCTAAAGGGGGACTGTACTAATGCTAAAAACAATAGAAGCCGTTAACAGCGCTGTTAACAACTTTATCTGGGGTATTCCAGCAATGGTCTGTATCATTGGTGTTGGACTTTATCTCAGTTTTCGAACAGGATTCATTCAGATTCGAAAGTTTCCTTACTCTATCAAAAATACTTTAGGACGGATTTTTGATAAATCAGAAGCCGCGGATGGATCAATCACTCCGTTTCAGGCGGTATGTACCGCACTTGCCGGAACCGTTGGAACGGGAAATATTGCCGGTGTAGCCGGTGCGATCACGATTGGCGGACCAGGAGCCGTGTTCTGGATGTGGATA	356_34	-	DUF6783	PF20574.1	0.00044	18.4	0.0	0.00088	17.5	0.0	1.5	1	0	0	1	1	1	1	-	1	GAGCGTGTTTGAAAAATCATTCCAGCAACCTGCACATCGCAATTTGCAGAAAGCATTTTTCAAACACGCTCTGGTCTTATATTGAACTTTTTACAGTATAAAACAAATTTCAGAAAAAAACAAGAGTAAAACTCTTGCGTTATTTAATAAAACAATGGTATAATCTTTACTTTAGTAAGCTAAAGGGGGACTGTACTAATGCTAAAAACAATAGAAGCCGTTAACAGCGCTGTTAACAACTTTATCTGGGGTATTCCAGCAATGGTCTGTATCATTGGTGTTGGACTTTATCTCAGTTTTCGAACAGGATTCATTCAGATTCGAAAGTTTCCTTACTCTATCAAAAATACTTTAGGACGGATTTTTGATAAATCAGAAGCCGCGGATGGATCAATCACTCCGTTTCAGGCGGTATGTACCGCACTTGCCGGAACCGTTGGAACGGGAAATATTGCCGGTGTAGCCGGTGCGATCACGATTGGCGGACCAGGAGCCGTGTTCTGGATGTGGATA
109679	GAGCGTGTTTGAAAAATCATTCCAGCAACCTGCACATCGCAATTTGCAGAAAGCATTTTTCAAACACGCTCTGGTCTTATATTGAACTTTTTACAGTATAAAACAAATTTCAGAAAAAAACAAGAGTAAAACTCTTGCGTTATTTAATAAAACAATGGTATAATCTTTACTTTAGTAAGCTAAAGGGGGACTGTACTAATGCTAAAAACAATAGAAGCCGTTAACAGCGCTGTTAACAACTTTATCTGGGGTATTCCAGCAATGGTCTGTATCATTGGTGTTGGACTTTATCTCAGTTTTCGAACAGGATTCATTCAGATTCGAAAGTTTCCTTACTCTATCAAAAATACTTTAGGACGGATTTTTGATAAATCAGAAGCCGCGGATGGATCAATCACTCCGTTTCAGGCGGTATGTACCGCACTTGCCGGAACCGTTGGAACGGGAAATATTGCCGGTGTAGCCGGTGCGATCACGATTGGCGGACCAGGAGCCGTGTTCTGGATGTGGATA	356_34	-	Na_Ala_symp	PF01235.20	3.8e-21	74.3	4.8	3.8e-21	74.3	4.8	1.6	2	0	0	2	2	2	1	-	1	GAGCGTGTTTGAAAAATCATTCCAGCAACCTGCACATCGCAATTTGCAGAAAGCATTTTTCAAACACGCTCTGGTCTTATATTGAACTTTTTACAGTATAAAACAAATTTCAGAAAAAAACAAGAGTAAAACTCTTGCGTTATTTAATAAAACAATGGTATAATCTTTACTTTAGTAAGCTAAAGGGGGACTGTACTAATGCTAAAAACAATAGAAGCCGTTAACAGCGCTGTTAACAACTTTATCTGGGGTATTCCAGCAATGGTCTGTATCATTGGTGTTGGACTTTATCTCAGTTTTCGAACAGGATTCATTCAGATTCGAAAGTTTCCTTACTCTATCAAAAATACTTTAGGACGGATTTTTGATAAATCAGAAGCCGCGGATGGATCAATCACTCCGTTTCAGGCGGTATGTACCGCACTTGCCGGAACCGTTGGAACGGGAAATATTGCCGGTGTAGCCGGTGCGATCACGATTGGCGGACCAGGAGCCGTGTTCTGGATGTGGATA
109680	GAGCGTGTTTGAAAAATCATTCCAGCAACCTGCACATCGCAATTTGCAGAAAGCATTTTTCAAACACGCTCTGGTCTTATATTGAACTTTTTACAGTATAAAACAAATTTCAGAAAAAAACAAGAGTAAAACTCTTGCGTTATTTAATAAAACAATGGTATAATCTTTACTTTAGTAAGCTAAAGGGGGACTGTACTAATGCTAAAAACAATAGAAGCCGTTAACAGCGCTGTTAACAACTTTATCTGGGGTATTCCAGCAATGGTCTGTATCATTGGTGTTGGACTTTATCTCAGTTTTCGAACAGGATTCATTCAGATTCGAAAGTTTCCTTACTCTATCAAAAATACTTTAGGACGGATTTTTGATAAATCAGAAGCCGCGGATGGATCAATCACTCCGTTTCAGGCGGTATGTACCGCACTTGCCGGAACCGTTGGAACGGGAAATATTGCCGGTGTAGCCGGTGCGATCACGATTGGCGGACCAGGAGCCGTGTTCTGGATGTGGATA	356_34	-	VHS	PF00790.22	0.0048	15.2	0.4	0.0073	14.6	0.4	1.3	1	0	0	1	1	1	1	-	3	GAGCGTGTTTGAAAAATCATTCCAGCAACCTGCACATCGCAATTTGCAGAAAGCATTTTTCAAACACGCTCTGGTCTTATATTGAACTTTTTACAGTATAAAACAAATTTCAGAAAAAAACAAGAGTAAAACTCTTGCGTTATTTAATAAAACAATGGTATAATCTTTACTTTAGTAAGCTAAAGGGGGACTGTACTAATGCTAAAAACAATAGAAGCCGTTAACAGCGCTGTTAACAACTTTATCTGGGGTATTCCAGCAATGGTCTGTATCATTGGTGTTGGACTTTATCTCAGTTTTCGAACAGGATTCATTCAGATTCGAAAGTTTCCTTACTCTATCAAAAATACTTTAGGACGGATTTTTGATAAATCAGAAGCCGCGGATGGATCAATCACTCCGTTTCAGGCGGTATGTACCGCACTTGCCGGAACCGTTGGAACGGGAAATATTGCCGGTGTAGCCGGTGCGATCACGATTGGCGGACCAGGAGCCGTGTTCTGGATGTGGATA
109681	GAGCGTGTTTGAAAAATCATTCCAGCAACCTGCACATCGCAATTTGCAGAAAGCATTTTTCAAACACGCTCTGGTCTTATATTGAACTTTTTACAGTATAAAACAAATTTCAGAAAAAAACAAGAGTAAAACTCTTGCGTTATTTAATAAAACAATGGTATAATCTTTACTTTAGTAAGCTAAAGGGGGACTGTACTAATGCTAAAAACAATAGAAGCCGTTAACAGCGCTGTTAACAACTTTATCTGGGGTATTCCAGCAATGGTCTGTATCATTGGTGTTGGACTTTATCTCAGTTTTCGAACAGGATTCATTCAGATTCGAAAGTTTCCTTACTCTATCAAAAATACTTTAGGACGGATTTTTGATAAATCAGAAGCCGCGGATGGATCAATCACTCCGTTTCAGGCGGTATGTACCGCACTTGCCGGAACCGTTGGAACGGGAAATATTGCCGGTGTAGCCGGTGCGATCACGATTGGCGGACCAGGAGCCGTGTTCTGGATGTGGATA	356_34	-	Viral_Hsp90	PF03225.17	0.039	10.9	0.0	0.06	10.3	0.0	1.2	1	0	0	1	1	1	0	-	1	GAGCGTGTTTGAAAAATCATTCCAGCAACCTGCACATCGCAATTTGCAGAAAGCATTTTTCAAACACGCTCTGGTCTTATATTGAACTTTTTACAGTATAAAACAAATTTCAGAAAAAAACAAGAGTAAAACTCTTGCGTTATTTAATAAAACAATGGTATAATCTTTACTTTAGTAAGCTAAAGGGGGACTGTACTAATGCTAAAAACAATAGAAGCCGTTAACAGCGCTGTTAACAACTTTATCTGGGGTATTCCAGCAATGGTCTGTATCATTGGTGTTGGACTTTATCTCAGTTTTCGAACAGGATTCATTCAGATTCGAAAGTTTCCTTACTCTATCAAAAATACTTTAGGACGGATTTTTGATAAATCAGAAGCCGCGGATGGATCAATCACTCCGTTTCAGGCGGTATGTACCGCACTTGCCGGAACCGTTGGAACGGGAAATATTGCCGGTGTAGCCGGTGCGATCACGATTGGCGGACCAGGAGCCGTGTTCTGGATGTGGATA
109682	GAGCTTACGAGAAATCGTAGGCTCTTTTATTTTTCAAAATGGAGGTTGATAGAAATGACTGTGACCGAAAGAGAAGGAAAACGACGACTTACAAAACTTAAGGAATTAACGTATTTTACAGAGGCTCGAAATCACTTCTTTGATCGTTTGCGTGCCTACACGGGGAAGCAATCGATACTGTGTTCTGAGAATCCCGGATGGGATACGATTCGTAAGTGTGTGATGTGGACGTATGGAGAGTGCCTTGTGACCCATATGCCCGACGATAAAAAAGAAGAGGTCAATAAATTTGCGATTCAATTGATCGATCAGTTGTACGATAAACTCGCAGAACAGGAGGTTGAACAATGAAACTGACGAAAACATGCGCGAAATTCCTGCGCAAGCACGGTGGAACCATTCTGGCGGTGGCGGCATCTGTAGGCGTGGTGGCAACGGCCATTGAAACCGGGCGGGCAACCGCGAAGGCACAGCACATACTTGAAGTTGACAAGGAGCTGACAAAATTCAACG	356_35	-	DUF6353	PF19880.2	2.9e-08	31.9	0.8	4.2e-08	31.4	0.8	1.2	1	0	0	1	1	1	1	-	3	GAGCTTACGAGAAATCGTAGGCTCTTTTATTTTTCAAAATGGAGGTTGATAGAAATGACTGTGACCGAAAGAGAAGGAAAACGACGACTTACAAAACTTAAGGAATTAACGTATTTTACAGAGGCTCGAAATCACTTCTTTGATCGTTTGCGTGCCTACACGGGGAAGCAATCGATACTGTGTTCTGAGAATCCCGGATGGGATACGATTCGTAAGTGTGTGATGTGGACGTATGGAGAGTGCCTTGTGACCCATATGCCCGACGATAAAAAAGAAGAGGTCAATAAATTTGCGATTCAATTGATCGATCAGTTGTACGATAAACTCGCAGAACAGGAGGTTGAACAATGAAACTGACGAAAACATGCGCGAAATTCCTGCGCAAGCACGGTGGAACCATTCTGGCGGTGGCGGCATCTGTAGGCGTGGTGGCAACGGCCATTGAAACCGGGCGGGCAACCGCGAAGGCACAGCACATACTTGAAGTTGACAAGGAGCTGACAAAATTCAACG
109683	GAGCTTACGAGAAATCGTAGGCTCTTTTATTTTTCAAAATGGAGGTTGATAGAAATGACTGTGACCGAAAGAGAAGGAAAACGACGACTTACAAAACTTAAGGAATTAACGTATTTTACAGAGGCTCGAAATCACTTCTTTGATCGTTTGCGTGCCTACACGGGGAAGCAATCGATACTGTGTTCTGAGAATCCCGGATGGGATACGATTCGTAAGTGTGTGATGTGGACGTATGGAGAGTGCCTTGTGACCCATATGCCCGACGATAAAAAAGAAGAGGTCAATAAATTTGCGATTCAATTGATCGATCAGTTGTACGATAAACTCGCAGAACAGGAGGTTGAACAATGAAACTGACGAAAACATGCGCGAAATTCCTGCGCAAGCACGGTGGAACCATTCTGGCGGTGGCGGCATCTGTAGGCGTGGTGGCAACGGCCATTGAAACCGGGCGGGCAACCGCGAAGGCACAGCACATACTTGAAGTTGACAAGGAGCTGACAAAATTCAACG	356_35	-	EB1	PF03271.20	0.0027	16.4	2.2	0.0053	15.5	0.1	2.3	2	0	0	2	2	2	1	-	1	GAGCTTACGAGAAATCGTAGGCTCTTTTATTTTTCAAAATGGAGGTTGATAGAAATGACTGTGACCGAAAGAGAAGGAAAACGACGACTTACAAAACTTAAGGAATTAACGTATTTTACAGAGGCTCGAAATCACTTCTTTGATCGTTTGCGTGCCTACACGGGGAAGCAATCGATACTGTGTTCTGAGAATCCCGGATGGGATACGATTCGTAAGTGTGTGATGTGGACGTATGGAGAGTGCCTTGTGACCCATATGCCCGACGATAAAAAAGAAGAGGTCAATAAATTTGCGATTCAATTGATCGATCAGTTGTACGATAAACTCGCAGAACAGGAGGTTGAACAATGAAACTGACGAAAACATGCGCGAAATTCCTGCGCAAGCACGGTGGAACCATTCTGGCGGTGGCGGCATCTGTAGGCGTGGTGGCAACGGCCATTGAAACCGGGCGGGCAACCGCGAAGGCACAGCACATACTTGAAGTTGACAAGGAGCTGACAAAATTCAACG
109684	GAGCTTACGAGAAATCGTAGGCTCTTTTATTTTTCAAAATGGAGGTTGATAGAAATGACTGTGACCGAAAGAGAAGGAAAACGACGACTTACAAAACTTAAGGAATTAACGTATTTTACAGAGGCTCGAAATCACTTCTTTGATCGTTTGCGTGCCTACACGGGGAAGCAATCGATACTGTGTTCTGAGAATCCCGGATGGGATACGATTCGTAAGTGTGTGATGTGGACGTATGGAGAGTGCCTTGTGACCCATATGCCCGACGATAAAAAAGAAGAGGTCAATAAATTTGCGATTCAATTGATCGATCAGTTGTACGATAAACTCGCAGAACAGGAGGTTGAACAATGAAACTGACGAAAACATGCGCGAAATTCCTGCGCAAGCACGGTGGAACCATTCTGGCGGTGGCGGCATCTGTAGGCGTGGTGGCAACGGCCATTGAAACCGGGCGGGCAACCACGAAGGCAAAGCATCTGCTCGAAGTGGATGAAGCCTTGCGAAAATACAACG	356_36	-	DUF6353	PF19880.2	2.9e-08	31.9	0.4	3.8e-08	31.5	0.4	1.2	1	0	0	1	1	1	1	-	3	GAGCTTACGAGAAATCGTAGGCTCTTTTATTTTTCAAAATGGAGGTTGATAGAAATGACTGTGACCGAAAGAGAAGGAAAACGACGACTTACAAAACTTAAGGAATTAACGTATTTTACAGAGGCTCGAAATCACTTCTTTGATCGTTTGCGTGCCTACACGGGGAAGCAATCGATACTGTGTTCTGAGAATCCCGGATGGGATACGATTCGTAAGTGTGTGATGTGGACGTATGGAGAGTGCCTTGTGACCCATATGCCCGACGATAAAAAAGAAGAGGTCAATAAATTTGCGATTCAATTGATCGATCAGTTGTACGATAAACTCGCAGAACAGGAGGTTGAACAATGAAACTGACGAAAACATGCGCGAAATTCCTGCGCAAGCACGGTGGAACCATTCTGGCGGTGGCGGCATCTGTAGGCGTGGTGGCAACGGCCATTGAAACCGGGCGGGCAACCACGAAGGCAAAGCATCTGCTCGAAGTGGATGAAGCCTTGCGAAAATACAACG
109685	GAGCTTACGAGAAATCGTAGGCTCTTTTATTTTTCAAAATGGAGGTTGATAGAAATGACTGTGACCGAAAGAGAAGGAAAACGACGACTTACAAAACTTAAGGAATTAACGTATTTTACAGAGGCTCGAAATCACTTCTTTGATCGTTTGCGTGCCTACACGGGGAAGCAATCGATACTGTGTTCTGAGAATCCCGGATGGGATACGATTCGTAAGTGTGTGATGTGGACGTATGGAGAGTGCCTTGTGACCCATATGCCCGACGATAAAAAAGAAGAGGTCAATAAATTTGCGATTCAATTGATCGATCAGTTGTACGATAAACTCGCAGAACAGGAGGTTGAACAATGAAACTGACGAAAACATGCGCGAAATTCCTGCGCAAGCACGGTGGAACCATTCTGGCGGTGGCGGCATCTGTAGGCGTGGTGGCAACGGCCATTGAAACCGGGCGGGCAACCACGAAGGCAAAGCATCTGCTCGAAGTGGATGAAGCCTTGCGAAAATACAACG	356_36	-	EB1	PF03271.20	0.0027	16.4	2.2	0.0053	15.5	0.1	2.3	2	0	0	2	2	2	1	-	1	GAGCTTACGAGAAATCGTAGGCTCTTTTATTTTTCAAAATGGAGGTTGATAGAAATGACTGTGACCGAAAGAGAAGGAAAACGACGACTTACAAAACTTAAGGAATTAACGTATTTTACAGAGGCTCGAAATCACTTCTTTGATCGTTTGCGTGCCTACACGGGGAAGCAATCGATACTGTGTTCTGAGAATCCCGGATGGGATACGATTCGTAAGTGTGTGATGTGGACGTATGGAGAGTGCCTTGTGACCCATATGCCCGACGATAAAAAAGAAGAGGTCAATAAATTTGCGATTCAATTGATCGATCAGTTGTACGATAAACTCGCAGAACAGGAGGTTGAACAATGAAACTGACGAAAACATGCGCGAAATTCCTGCGCAAGCACGGTGGAACCATTCTGGCGGTGGCGGCATCTGTAGGCGTGGTGGCAACGGCCATTGAAACCGGGCGGGCAACCACGAAGGCAAAGCATCTGCTCGAAGTGGATGAAGCCTTGCGAAAATACAACG
109686	GAGCTTACGAGAAATCGTAGGCTCTTTTATTTTTCAAAATGGAGGTTGATAGAAATGACTGTGACCGAAAGAGAAGGAAAACGACGACTTACAAAACTTAAGGAATTAACGTATTTTACAGAGGCTCGAAATCACTTCTTTGATCGTTTGCGTGCCTACACGGGGAAGCAATCGATACTGTGTTCTGAGAATCCCGGATGGGATACGATTCGTAAGTGTGTGATGTGGACGTATGGAGAGTGCCTTGTGACCCATATGCCCGACGATAAAAAAGAAGAGGTCAATAAATTTGCGATTCAATTGATCGATCAGTTGTACGATAAACTCGCAGAACAGGAGGTTGAACAATGAAACTGACGAAAACATGCGCGAAATTCCTGCGCAAGCACGGTGGAACCATTCTGGCGGTGGCGGCATCTGTAGGCGTGGTGGCAACGGCCATTGAAACCGGGCGGGCAACCACGAAGGCACAGCACATACTTGAAGTTGACAAGGAGCTGACAAAGTTCAACG	356_37	-	DUF6353	PF19880.2	1.2e-08	33.2	0.8	1.7e-08	32.7	0.8	1.2	1	0	0	1	1	1	1	-	3	GAGCTTACGAGAAATCGTAGGCTCTTTTATTTTTCAAAATGGAGGTTGATAGAAATGACTGTGACCGAAAGAGAAGGAAAACGACGACTTACAAAACTTAAGGAATTAACGTATTTTACAGAGGCTCGAAATCACTTCTTTGATCGTTTGCGTGCCTACACGGGGAAGCAATCGATACTGTGTTCTGAGAATCCCGGATGGGATACGATTCGTAAGTGTGTGATGTGGACGTATGGAGAGTGCCTTGTGACCCATATGCCCGACGATAAAAAAGAAGAGGTCAATAAATTTGCGATTCAATTGATCGATCAGTTGTACGATAAACTCGCAGAACAGGAGGTTGAACAATGAAACTGACGAAAACATGCGCGAAATTCCTGCGCAAGCACGGTGGAACCATTCTGGCGGTGGCGGCATCTGTAGGCGTGGTGGCAACGGCCATTGAAACCGGGCGGGCAACCACGAAGGCACAGCACATACTTGAAGTTGACAAGGAGCTGACAAAGTTCAACG
109687	GAGCTTACGAGAAATCGTAGGCTCTTTTATTTTTCAAAATGGAGGTTGATAGAAATGACTGTGACCGAAAGAGAAGGAAAACGACGACTTACAAAACTTAAGGAATTAACGTATTTTACAGAGGCTCGAAATCACTTCTTTGATCGTTTGCGTGCCTACACGGGGAAGCAATCGATACTGTGTTCTGAGAATCCCGGATGGGATACGATTCGTAAGTGTGTGATGTGGACGTATGGAGAGTGCCTTGTGACCCATATGCCCGACGATAAAAAAGAAGAGGTCAATAAATTTGCGATTCAATTGATCGATCAGTTGTACGATAAACTCGCAGAACAGGAGGTTGAACAATGAAACTGACGAAAACATGCGCGAAATTCCTGCGCAAGCACGGTGGAACCATTCTGGCGGTGGCGGCATCTGTAGGCGTGGTGGCAACGGCCATTGAAACCGGGCGGGCAACCACGAAGGCACAGCACATACTTGAAGTTGACAAGGAGCTGACAAAGTTCAACG	356_37	-	EB1	PF03271.20	0.0027	16.4	2.2	0.0053	15.5	0.1	2.3	2	0	0	2	2	2	1	-	1	GAGCTTACGAGAAATCGTAGGCTCTTTTATTTTTCAAAATGGAGGTTGATAGAAATGACTGTGACCGAAAGAGAAGGAAAACGACGACTTACAAAACTTAAGGAATTAACGTATTTTACAGAGGCTCGAAATCACTTCTTTGATCGTTTGCGTGCCTACACGGGGAAGCAATCGATACTGTGTTCTGAGAATCCCGGATGGGATACGATTCGTAAGTGTGTGATGTGGACGTATGGAGAGTGCCTTGTGACCCATATGCCCGACGATAAAAAAGAAGAGGTCAATAAATTTGCGATTCAATTGATCGATCAGTTGTACGATAAACTCGCAGAACAGGAGGTTGAACAATGAAACTGACGAAAACATGCGCGAAATTCCTGCGCAAGCACGGTGGAACCATTCTGGCGGTGGCGGCATCTGTAGGCGTGGTGGCAACGGCCATTGAAACCGGGCGGGCAACCACGAAGGCACAGCACATACTTGAAGTTGACAAGGAGCTGACAAAGTTCAACG
109688	GAGCTTACGAGAAATCGTAGGCTCTTTTCTTTTTACCAAACGCGAAAAATTCACGATGCTTTATGAAGGTAAGAGGGCTTACATTGAAAGGAGAAATTACTATGATGAAAGCAATTAAGAACTTTATGAACAAGCAGTGGACTTGGGGTACTTACTTCAAACTGTGTGGCGTTGTCGCCGGAGTGTATTGCGCACTCATCGGCGGCATTGTGGCATGGGAGAAGTGGAAGGAGCGCAAGGAACTGAAGAAAATTCAGAAAGCAAATCAGGAAGAGTACGAATTCTAAAAAGATTCGCCCTCTGCCTTTTTTATTTTTAACTTTGAAAGGAGAACCATCGTGGAGGACATTATGCACATTCAATCTGGATTTTTGCGCCGGCTGGTTTCGGCAGCAGTAGGCGAAGCAATCAAAAAGCAGGGAATCGACGCCTTAGTTCAGCTGAACGACCTTCGGGTAAACTACACGGACAAGACCAAAAAGGTCAGAGTACACCTGGATATCGACGCCGAAA	356_38	-	DUF2681	PF10883.11	0.028	13.2	1.6	0.037	12.8	0.2	1.9	2	0	0	2	2	2	0	-	3	GAGCTTACGAGAAATCGTAGGCTCTTTTCTTTTTACCAAACGCGAAAAATTCACGATGCTTTATGAAGGTAAGAGGGCTTACATTGAAAGGAGAAATTACTATGATGAAAGCAATTAAGAACTTTATGAACAAGCAGTGGACTTGGGGTACTTACTTCAAACTGTGTGGCGTTGTCGCCGGAGTGTATTGCGCACTCATCGGCGGCATTGTGGCATGGGAGAAGTGGAAGGAGCGCAAGGAACTGAAGAAAATTCAGAAAGCAAATCAGGAAGAGTACGAATTCTAAAAAGATTCGCCCTCTGCCTTTTTTATTTTTAACTTTGAAAGGAGAACCATCGTGGAGGACATTATGCACATTCAATCTGGATTTTTGCGCCGGCTGGTTTCGGCAGCAGTAGGCGAAGCAATCAAAAAGCAGGGAATCGACGCCTTAGTTCAGCTGAACGACCTTCGGGTAAACTACACGGACAAGACCAAAAAGGTCAGAGTACACCTGGATATCGACGCCGAAA
109689	GAGCTTACGAGAAATCGTAGGCTCTTTTCTTTTTACCAAACGCGAAAAATTCACGATGCTTTATGAAGGTAAGAGGGCTTACATTGAAAGGAGAAATTACTATGATGAAAGCAATTAAGAACTTTATGAACAAGCAGTGGACTTGGGGTACTTACTTCAAACTGTGTGGCGTTGTCGCCGGAGTGTATTGCGCACTCATCGGCGGCATTGTGGCATGGGAGAAGTGGAAGGAGCGCAAGGAACTGAAGAAAATTCAGAAAGCAAATCAGGAAGAGTACGAATTCTAAAAAGATTCGCCCTCTGCCTTTTTTATTTTTAACTTTGAAAGGAGAACCATCGTGGAGGACATTATGCACATTCAATCTGGATTTTTGCGCCGGCTGGTTTCGGCAGCAGTAGGCGAAGCAATCAAAAAGCAGGGAATCGACGCCTTAGTTCAGCTGAACGACCTTCGGGTAAACTACACGGACAAGACCAAAAAGGTCAGAGTACACCTGGATATCGACGCCGAAA	356_38	-	UPF0182	PF03699.16	0.0033	14.1	0.0	0.0034	14.0	0.0	1.0	1	0	0	1	1	1	1	-	3	GAGCTTACGAGAAATCGTAGGCTCTTTTCTTTTTACCAAACGCGAAAAATTCACGATGCTTTATGAAGGTAAGAGGGCTTACATTGAAAGGAGAAATTACTATGATGAAAGCAATTAAGAACTTTATGAACAAGCAGTGGACTTGGGGTACTTACTTCAAACTGTGTGGCGTTGTCGCCGGAGTGTATTGCGCACTCATCGGCGGCATTGTGGCATGGGAGAAGTGGAAGGAGCGCAAGGAACTGAAGAAAATTCAGAAAGCAAATCAGGAAGAGTACGAATTCTAAAAAGATTCGCCCTCTGCCTTTTTTATTTTTAACTTTGAAAGGAGAACCATCGTGGAGGACATTATGCACATTCAATCTGGATTTTTGCGCCGGCTGGTTTCGGCAGCAGTAGGCGAAGCAATCAAAAAGCAGGGAATCGACGCCTTAGTTCAGCTGAACGACCTTCGGGTAAACTACACGGACAAGACCAAAAAGGTCAGAGTACACCTGGATATCGACGCCGAAA
109690	GAGCTTACGAGAAATCGTAGGCTCTTTTGTTTTTCAGACGCGAAAAATTCAGGATACTTTATGGAAGACAGAGGGCTTACATTGAAAGGAGAAATTACTATGATGAAAGCTATGAAGAACTTTATGGACAAACCCATTACTTATGGGGGTTATGCGAAGATGTGTATCGGCGCATTCGCCATCAGCGTGGCGTATGTGGCATACATCTATCACAAGCTTGGCTTGGTAAAGAAGAAGTAGAACAGGAAGAGTACGAGATCTGATAAAGGTTTCGCCCTCTGCCTTTTTTATTTTTTGATTTTGAAAGGAGATTCAAAATGGAGGACATTATGCACATTCAAACGCCGTTTCTGCGCAATATTATTTCGATGGCGGTAGGACAGCTCATCAAAAAGAAGGGATTTGAGCGCACATATGTTGAGCTGAACGACCTGCGGGTGAGCCACGTGAATTGCGATCAGATCAAGGTGCATCTGGACATCGATGCAGAAATCGATCAGGGCGACCTGATGA	356_39	-	WASH-7_C	PF14746.9	0.0029	15.8	0.1	0.0044	15.2	0.1	1.2	1	0	0	1	1	1	1	-	1	GAGCTTACGAGAAATCGTAGGCTCTTTTGTTTTTCAGACGCGAAAAATTCAGGATACTTTATGGAAGACAGAGGGCTTACATTGAAAGGAGAAATTACTATGATGAAAGCTATGAAGAACTTTATGGACAAACCCATTACTTATGGGGGTTATGCGAAGATGTGTATCGGCGCATTCGCCATCAGCGTGGCGTATGTGGCATACATCTATCACAAGCTTGGCTTGGTAAAGAAGAAGTAGAACAGGAAGAGTACGAGATCTGATAAAGGTTTCGCCCTCTGCCTTTTTTATTTTTTGATTTTGAAAGGAGATTCAAAATGGAGGACATTATGCACATTCAAACGCCGTTTCTGCGCAATATTATTTCGATGGCGGTAGGACAGCTCATCAAAAAGAAGGGATTTGAGCGCACATATGTTGAGCTGAACGACCTGCGGGTGAGCCACGTGAATTGCGATCAGATCAAGGTGCATCTGGACATCGATGCAGAAATCGATCAGGGCGACCTGATGA
109691	GAGCTTCTGCCCTTTCAGGGCGTGTGGAACTTACCTGCAAAACTTGAGGCCTATATATATAACTTGAGGTCTATATATAATAAGGTGTAAGGGCAAAAGAGAAAAGATTAAAAGTAATAGCAAAAAACAGAAACCAAGATATGAACGATAAAGGCAACCTGACAGACAAACGTCCACCCCTGCTGCCAACGATTATAGGAACAGGCTTAGGCAGCGGTTTCTGGCCTTGGGGTCCAGGAACTGCCGGCTCAGTATTGGGCACGCTGATATGGGCCGTGATAGCATTATTTGCAGGATTGGACGGAACAACATTGCAGACCACCATGTTGCTGTTGACCGTAGTATTCACCATATTGGGCACATGGGCCACCGCACAACTCCAGCCCTACTGGGGCGAAGATCCAAGCCGCGTGGTTATCGATGAGATTGTGGGAGTATGGATTCCGCTGTCGCTCATCATACCTTTCGAAGAGGCTGGTCACAAAGCCGACTCTCTCTGGTGGGCTGTGATTG	356_40	-	DUF975	PF06161.14	0.019	13.3	3.1	0.026	12.8	3.1	1.1	1	0	0	1	1	1	0	-	-3	GAGCTTCTGCCCTTTCAGGGCGTGTGGAACTTACCTGCAAAACTTGAGGCCTATATATATAACTTGAGGTCTATATATAATAAGGTGTAAGGGCAAAAGAGAAAAGATTAAAAGTAATAGCAAAAAACAGAAACCAAGATATGAACGATAAAGGCAACCTGACAGACAAACGTCCACCCCTGCTGCCAACGATTATAGGAACAGGCTTAGGCAGCGGTTTCTGGCCTTGGGGTCCAGGAACTGCCGGCTCAGTATTGGGCACGCTGATATGGGCCGTGATAGCATTATTTGCAGGATTGGACGGAACAACATTGCAGACCACCATGTTGCTGTTGACCGTAGTATTCACCATATTGGGCACATGGGCCACCGCACAACTCCAGCCCTACTGGGGCGAAGATCCAAGCCGCGTGGTTATCGATGAGATTGTGGGAGTATGGATTCCGCTGTCGCTCATCATACCTTTCGAAGAGGCTGGTCACAAAGCCGACTCTCTCTGGTGGGCTGTGATTG
109692	GAGCTTCTGCCCTTTCAGGGCGTGTGGAACTTACCTGCAAAACTTGAGGCCTATATATATAACTTGAGGTCTATATATAATAAGGTGTAAGGGCAAAAGAGAAAAGATTAAAAGTAATAGCAAAAAACAGAAACCAAGATATGAACGATAAAGGCAACCTGACAGACAAACGTCCACCCCTGCTGCCAACGATTATAGGAACAGGCTTAGGCAGCGGTTTCTGGCCTTGGGGTCCAGGAACTGCCGGCTCAGTATTGGGCACGCTGATATGGGCCGTGATAGCATTATTTGCAGGATTGGACGGAACAACATTGCAGACCACCATGTTGCTGTTGACCGTAGTATTCACCATATTGGGCACATGGGCCACCGCACAACTCCAGCCCTACTGGGGCGAAGATCCAAGCCGCGTGGTTATCGATGAGATTGTGGGAGTATGGATTCCGCTGTCGCTCATCATACCTTTCGAAGAGGCTGGTCACAAAGCCGACTCTCTCTGGTGGGCTGTGATTG	356_40	-	PgpA	PF04608.16	4e-16	57.7	3.3	4.6e-16	57.5	3.3	1.1	1	0	0	1	1	1	1	-	3	GAGCTTCTGCCCTTTCAGGGCGTGTGGAACTTACCTGCAAAACTTGAGGCCTATATATATAACTTGAGGTCTATATATAATAAGGTGTAAGGGCAAAAGAGAAAAGATTAAAAGTAATAGCAAAAAACAGAAACCAAGATATGAACGATAAAGGCAACCTGACAGACAAACGTCCACCCCTGCTGCCAACGATTATAGGAACAGGCTTAGGCAGCGGTTTCTGGCCTTGGGGTCCAGGAACTGCCGGCTCAGTATTGGGCACGCTGATATGGGCCGTGATAGCATTATTTGCAGGATTGGACGGAACAACATTGCAGACCACCATGTTGCTGTTGACCGTAGTATTCACCATATTGGGCACATGGGCCACCGCACAACTCCAGCCCTACTGGGGCGAAGATCCAAGCCGCGTGGTTATCGATGAGATTGTGGGAGTATGGATTCCGCTGTCGCTCATCATACCTTTCGAAGAGGCTGGTCACAAAGCCGACTCTCTCTGGTGGGCTGTGATTG
109693	GAGGGTGTGTCATAAGTCCATGACACACCCTATTTTCTATGATGGGGGATTATTGCTTCGAAAGCCATTCTCTATCCTTGTCGTCTTCTGTGAAATCCTTGTCGGAGAAGAGGTTGGTTTGACCGGTTAGCTCGTCGATGACTTGCTGCTCGCTCTTTCCGGCATCTGGATCCAGGTTCTCTCTTGGCTCCTCGGCGCCTTCCTGCTCATCAGAGGCATCATTGTCGGATGGGGCTTCAGGGTCAGGGAATTTTGTTGGCTCCAGTTCCTCGATGCTTTCCAGCTTCCAGGTGGTGAGGCGCTTGCCCTTTGCCTTGAAGCTCTTCTGGGCGATAAACTGCTCGGCATCGATTTCCTCGGCAGGACGCATGGCATCCGCTCCGCCATAGGTTACCTTGAGACGAGGGAATGGCGTGTCGGTGAGCAGGATGAGCTGACTGTTAGGGTTCTCTCCCAGGCAGTTCTGATGGCGCTTGGTGGCATCCATCGTAAATCGCTTGATGTATGGATAAC	356_41																				GAGGGTGTGTCATAAGTCCATGACACACCCTATTTTCTATGATGGGGGATTATTGCTTCGAAAGCCATTCTCTATCCTTGTCGTCTTCTGTGAAATCCTTGTCGGAGAAGAGGTTGGTTTGACCGGTTAGCTCGTCGATGACTTGCTGCTCGCTCTTTCCGGCATCTGGATCCAGGTTCTCTCTTGGCTCCTCGGCGCCTTCCTGCTCATCAGAGGCATCATTGTCGGATGGGGCTTCAGGGTCAGGGAATTTTGTTGGCTCCAGTTCCTCGATGCTTTCCAGCTTCCAGGTGGTGAGGCGCTTGCCCTTTGCCTTGAAGCTCTTCTGGGCGATAAACTGCTCGGCATCGATTTCCTCGGCAGGACGCATGGCATCCGCTCCGCCATAGGTTACCTTGAGACGAGGGAATGGCGTGTCGGTGAGCAGGATGAGCTGACTGTTAGGGTTCTCTCCCAGGCAGTTCTGATGGCGCTTGGTGGCATCCATCGTAAATCGCTTGATGTATGGATAAC
109694	GAGGTGCGCATGATAACTGTAGTCATGGCTCCAAGTGTCTCATGGGCTTGAGACCGGCGTGGATGCCGACGGCACGGATACAGGACGGCGGATTGGTAGACGCGTAGTATTAAGACGGTGTTCGAACGGTCAAGAAAAGAGGAACGAACATGTCGATGAAGGACACGCTGAAGAAAGCCAAGATCGCGGCGATGAAAGCCAAGGACAAGGCCAAGCTCAACCCGATCAACCTGACGTTGGCGGACATCCAGAACCTGGAGATCGCCAACGGTCACGAAGCGACCGACGAGGAAGTGCTCAAGGTCATCCAGAAGGGCGTCAAGACCCGTCGTGAGACCGCCAAACTGTACGAAGACAAGGGACTGGCGGACAAGGCCGCTCCCGAAACCGCCGAGGCCGATTTCCTGGAAACCTTCCTGCCGGCGGCCGCCAGCGACGAGGACTACGCCAAAGCCGTCGCCGACGCCGTGGCAGAAGTGAACCCGGCCGGCCCCAAGGACATGGGTCACGTCG	356_42	-	GST_C	PF00043.28	0.04	12.6	0.0	0.2	10.4	0.0	2.0	1	1	0	2	2	2	0	-	3	GAGGTGCGCATGATAACTGTAGTCATGGCTCCAAGTGTCTCATGGGCTTGAGACCGGCGTGGATGCCGACGGCACGGATACAGGACGGCGGATTGGTAGACGCGTAGTATTAAGACGGTGTTCGAACGGTCAAGAAAAGAGGAACGAACATGTCGATGAAGGACACGCTGAAGAAAGCCAAGATCGCGGCGATGAAAGCCAAGGACAAGGCCAAGCTCAACCCGATCAACCTGACGTTGGCGGACATCCAGAACCTGGAGATCGCCAACGGTCACGAAGCGACCGACGAGGAAGTGCTCAAGGTCATCCAGAAGGGCGTCAAGACCCGTCGTGAGACCGCCAAACTGTACGAAGACAAGGGACTGGCGGACAAGGCCGCTCCCGAAACCGCCGAGGCCGATTTCCTGGAAACCTTCCTGCCGGCGGCCGCCAGCGACGAGGACTACGCCAAAGCCGTCGCCGACGCCGTGGCAGAAGTGAACCCGGCCGGCCCCAAGGACATGGGTCACGTCG
109695	GAGGTGCGCATGATAACTGTAGTCATGGCTCCAAGTGTCTCATGGGCTTGAGACCGGCGTGGATGCCGACGGCACGGATACAGGACGGCGGATTGGTAGACGCGTAGTATTAAGACGGTGTTCGAACGGTCAAGAAAAGAGGAACGAACATGTCGATGAAGGACACGCTGAAGAAAGCCAAGATCGCGGCGATGAAAGCCAAGGACAAGGCCAAGCTCAACCCGATCAACCTGACGTTGGCGGACATCCAGAACCTGGAGATCGCCAACGGTCACGAAGCGACCGACGAGGAAGTGCTCAAGGTCATCCAGAAGGGCGTCAAGACCCGTCGTGAGACCGCCAAACTGTACGAAGACAAGGGACTGGCGGACAAGGCCGCTCCCGAAACCGCCGAGGCCGATTTCCTGGAAACCTTCCTGCCGGCGGCCGCCAGCGACGAGGACTACGCCAAAGCCGTCGCCGACGCCGTGGCAGAAGTGAACCCGGCCGGCCCCAAGGACATGGGTCACGTCG	356_42	-	YqeY	PF09424.13	1.9e-29	101.1	1.5	2.3e-29	100.7	1.5	1.1	1	0	0	1	1	1	1	-	3	GAGGTGCGCATGATAACTGTAGTCATGGCTCCAAGTGTCTCATGGGCTTGAGACCGGCGTGGATGCCGACGGCACGGATACAGGACGGCGGATTGGTAGACGCGTAGTATTAAGACGGTGTTCGAACGGTCAAGAAAAGAGGAACGAACATGTCGATGAAGGACACGCTGAAGAAAGCCAAGATCGCGGCGATGAAAGCCAAGGACAAGGCCAAGCTCAACCCGATCAACCTGACGTTGGCGGACATCCAGAACCTGGAGATCGCCAACGGTCACGAAGCGACCGACGAGGAAGTGCTCAAGGTCATCCAGAAGGGCGTCAAGACCCGTCGTGAGACCGCCAAACTGTACGAAGACAAGGGACTGGCGGACAAGGCCGCTCCCGAAACCGCCGAGGCCGATTTCCTGGAAACCTTCCTGCCGGCGGCCGCCAGCGACGAGGACTACGCCAAAGCCGTCGCCGACGCCGTGGCAGAAGTGAACCCGGCCGGCCCCAAGGACATGGGTCACGTCG
109696	GAGGTGCGCATGATAACTGTAGTCATGGCTCCAAGTGTCTCATGGGCTTGAGACCGGCGTGGATGCCGACGGCACGGATACAGGACGGCGGATTGGTAGACGCGTAGTATTAAGACGGTGTTCGAACGGTCAAGAAAAGAGGAACGAACATGTCGATGAAGGACACGCTGAAGAAAGCCAAGATCGCGGCGATGAAAGCCAAGGACAAGGCCAAGCTCAACCCGATCAACCTGACGTTGGCGGACATCCAGAACCTGGAGATCGCCAACGGTCACGAAGCGACCGACGAGGAAGTGCTCAAGGTCATCCAGAAGGGCGTCAAGACCCGTCGTGAGACCGCCAAACTGTACGAAGACAAGGGACTGGCGGACAAGGCCGCTCCCGAAACCGCCGAGGCCGATTTCCTGGAAACCTTCCTGCCGGCGGCCGCCAGCGACGAGGACTACGCCAAAGCCGTCGCCGACGCCGTGGCAGAAGTGAACCCGGTCGGCCCCAAGGACATGGGTCGCGTCG	356_43	-	YqeY	PF09424.13	3.1e-29	100.4	1.7	3.9e-29	100.0	1.7	1.1	1	0	0	1	1	1	1	-	3	GAGGTGCGCATGATAACTGTAGTCATGGCTCCAAGTGTCTCATGGGCTTGAGACCGGCGTGGATGCCGACGGCACGGATACAGGACGGCGGATTGGTAGACGCGTAGTATTAAGACGGTGTTCGAACGGTCAAGAAAAGAGGAACGAACATGTCGATGAAGGACACGCTGAAGAAAGCCAAGATCGCGGCGATGAAAGCCAAGGACAAGGCCAAGCTCAACCCGATCAACCTGACGTTGGCGGACATCCAGAACCTGGAGATCGCCAACGGTCACGAAGCGACCGACGAGGAAGTGCTCAAGGTCATCCAGAAGGGCGTCAAGACCCGTCGTGAGACCGCCAAACTGTACGAAGACAAGGGACTGGCGGACAAGGCCGCTCCCGAAACCGCCGAGGCCGATTTCCTGGAAACCTTCCTGCCGGCGGCCGCCAGCGACGAGGACTACGCCAAAGCCGTCGCCGACGCCGTGGCAGAAGTGAACCCGGTCGGCCCCAAGGACATGGGTCGCGTCG
109697	GAGGTGCGCATGATAACTGTAGTCATGGCTCCAAGTGTCTCATGGGCTTGAGACCGGCGTGGATGCCGACGGCACGGATACAGGACGGCGGATTGGTAGACGCGTAGTATTAAGACGGTGTTCGAACGGTCAAGAAAAGAGGAACGAACATGTCGATGAAGGACACGCTGAAGAAAGCCAAGATCGCGGCGATGAAAGCCAAGGACAAGGCCAAGCTCAACCCGATCAACCTGACGTTGGCGGACATCCAGAACCTGGAGATCGCCAACGGTCACGAAGCGACCGACGAGGAAGTGCTCAAGGTCATCCAGAAGGGCGTCAAGACCCGTCGTGAGACCGCCAAACTGTACGAAGACAAGGGACTGGCGGACAAGGCCGCTCCCGAAACCGCCGAGGCCGATTTCCTGGAAACCTTCCTGCCGGCGGCCGCCAGCGACGAGGACTACGCCAAAGCCGTCGCCGACGCCGTGGCAGAAGTGAACCCGGCCGGCCCCAAGGACATGGGTCGCGTCG	356_44	-	GST_C	PF00043.28	0.04	12.6	0.0	0.2	10.4	0.0	2.0	1	1	0	2	2	2	0	-	3	GAGGTGCGCATGATAACTGTAGTCATGGCTCCAAGTGTCTCATGGGCTTGAGACCGGCGTGGATGCCGACGGCACGGATACAGGACGGCGGATTGGTAGACGCGTAGTATTAAGACGGTGTTCGAACGGTCAAGAAAAGAGGAACGAACATGTCGATGAAGGACACGCTGAAGAAAGCCAAGATCGCGGCGATGAAAGCCAAGGACAAGGCCAAGCTCAACCCGATCAACCTGACGTTGGCGGACATCCAGAACCTGGAGATCGCCAACGGTCACGAAGCGACCGACGAGGAAGTGCTCAAGGTCATCCAGAAGGGCGTCAAGACCCGTCGTGAGACCGCCAAACTGTACGAAGACAAGGGACTGGCGGACAAGGCCGCTCCCGAAACCGCCGAGGCCGATTTCCTGGAAACCTTCCTGCCGGCGGCCGCCAGCGACGAGGACTACGCCAAAGCCGTCGCCGACGCCGTGGCAGAAGTGAACCCGGCCGGCCCCAAGGACATGGGTCGCGTCG
109698	GAGGTGCGCATGATAACTGTAGTCATGGCTCCAAGTGTCTCATGGGCTTGAGACCGGCGTGGATGCCGACGGCACGGATACAGGACGGCGGATTGGTAGACGCGTAGTATTAAGACGGTGTTCGAACGGTCAAGAAAAGAGGAACGAACATGTCGATGAAGGACACGCTGAAGAAAGCCAAGATCGCGGCGATGAAAGCCAAGGACAAGGCCAAGCTCAACCCGATCAACCTGACGTTGGCGGACATCCAGAACCTGGAGATCGCCAACGGTCACGAAGCGACCGACGAGGAAGTGCTCAAGGTCATCCAGAAGGGCGTCAAGACCCGTCGTGAGACCGCCAAACTGTACGAAGACAAGGGACTGGCGGACAAGGCCGCTCCCGAAACCGCCGAGGCCGATTTCCTGGAAACCTTCCTGCCGGCGGCCGCCAGCGACGAGGACTACGCCAAAGCCGTCGCCGACGCCGTGGCAGAAGTGAACCCGGCCGGCCCCAAGGACATGGGTCGCGTCG	356_44	-	YqeY	PF09424.13	1.5e-29	101.4	1.8	1.9e-29	101.1	1.8	1.1	1	0	0	1	1	1	1	-	3	GAGGTGCGCATGATAACTGTAGTCATGGCTCCAAGTGTCTCATGGGCTTGAGACCGGCGTGGATGCCGACGGCACGGATACAGGACGGCGGATTGGTAGACGCGTAGTATTAAGACGGTGTTCGAACGGTCAAGAAAAGAGGAACGAACATGTCGATGAAGGACACGCTGAAGAAAGCCAAGATCGCGGCGATGAAAGCCAAGGACAAGGCCAAGCTCAACCCGATCAACCTGACGTTGGCGGACATCCAGAACCTGGAGATCGCCAACGGTCACGAAGCGACCGACGAGGAAGTGCTCAAGGTCATCCAGAAGGGCGTCAAGACCCGTCGTGAGACCGCCAAACTGTACGAAGACAAGGGACTGGCGGACAAGGCCGCTCCCGAAACCGCCGAGGCCGATTTCCTGGAAACCTTCCTGCCGGCGGCCGCCAGCGACGAGGACTACGCCAAAGCCGTCGCCGACGCCGTGGCAGAAGTGAACCCGGCCGGCCCCAAGGACATGGGTCGCGTCG
109699	GAGGTTCCTGGCGGATTCGAACCGCCGTACACGGTTTTGCAGACCGCTGACTAAGCCACTCATCCAAGGAACCTTGTTTCTCGTTTGCGGTTGCAAAGGTAGTACAAATTTTGAAACTACCAAACTATCTGCAACAATTTTTCTTTGTATTCTTTTTCTTGGACGAGCACTCCTTCTGCTTCTTTTCCATCATATCCTTTAATTCACAGCCACTTGCACAACTCGCACAAGGGTTATCATTTTCCTTCACACGACGAAAAAAAAGATAAATACCATAAAGAATACGGGCTACGCACAATACAATCAGTAGCCCGACTACCCATTCCTGCCAATTCATAAAAACATTCCTCCTATCTGATAGACGGCAAATGAAACAAGCCATGCCAACGCCGTGGTATATCCTGCCGTGAAGATAGCCCACTTCCAACTACCGGATTCCTGCTTGATGGCTACCAACGTGGCAATGCACGGGAAGTAGATTAACACAAACAGCATATAGCTAAATGCCGCAAG	356_45	-	Gate	PF07670.17	1.8e-07	29.9	0.5	1.8e-07	29.9	0.5	2.1	2	0	0	2	2	2	1	-	-1	GAGGTTCCTGGCGGATTCGAACCGCCGTACACGGTTTTGCAGACCGCTGACTAAGCCACTCATCCAAGGAACCTTGTTTCTCGTTTGCGGTTGCAAAGGTAGTACAAATTTTGAAACTACCAAACTATCTGCAACAATTTTTCTTTGTATTCTTTTTCTTGGACGAGCACTCCTTCTGCTTCTTTTCCATCATATCCTTTAATTCACAGCCACTTGCACAACTCGCACAAGGGTTATCATTTTCCTTCACACGACGAAAAAAAAGATAAATACCATAAAGAATACGGGCTACGCACAATACAATCAGTAGCCCGACTACCCATTCCTGCCAATTCATAAAAACATTCCTCCTATCTGATAGACGGCAAATGAAACAAGCCATGCCAACGCCGTGGTATATCCTGCCGTGAAGATAGCCCACTTCCAACTACCGGATTCCTGCTTGATGGCTACCAACGTGGCAATGCACGGGAAGTAGATTAACACAAACAGCATATAGCTAAATGCCGCAAG
109700	GAGGTTCCTGGCGGATTCGAACCGCCGTACACGGTTTTGCAGACCGCTGACTAAGCCACTCATCCAAGGAACCTTGTTTCTCGTTTGCGGTTGCAAAGGTAGTACAAATTTTGAAACTACCAAACTATCTGCAACAATTTTTCTTTGTATTCTTTTTCTTGGACGAGCACTCCTTCTGCTTCTTTTCCATCATATCCTTTAATTCACAGCCACTTGCACAACTCGCACAAGGGTTATCATTTTCCTTCACACGACGAAAAAAAAGATAAATACCATAAAGAATACGGGCTACGCACAATACAATCAGTAGCCCGACTACCCATTCCTGCCAATTCATAAAAACATTCCTCCTATCTGATAGACGGCAAATGAAACAAGCCATGCCAACGCCGTGGTATATCCTGCCGTGAAGATAGCCCACTTCCAACTACCGGATTCCTGCTTGATGGCTACCAACGTGGCAATGCACGGGAAGTAGATTAACACAAACAGCATATAGCTAAATGCCGCAAG	356_45	-	NRN1	PF15056.9	0.019	13.6	3.7	0.035	12.7	3.7	1.4	1	0	0	1	1	1	0	-	-3	GAGGTTCCTGGCGGATTCGAACCGCCGTACACGGTTTTGCAGACCGCTGACTAAGCCACTCATCCAAGGAACCTTGTTTCTCGTTTGCGGTTGCAAAGGTAGTACAAATTTTGAAACTACCAAACTATCTGCAACAATTTTTCTTTGTATTCTTTTTCTTGGACGAGCACTCCTTCTGCTTCTTTTCCATCATATCCTTTAATTCACAGCCACTTGCACAACTCGCACAAGGGTTATCATTTTCCTTCACACGACGAAAAAAAAGATAAATACCATAAAGAATACGGGCTACGCACAATACAATCAGTAGCCCGACTACCCATTCCTGCCAATTCATAAAAACATTCCTCCTATCTGATAGACGGCAAATGAAACAAGCCATGCCAACGCCGTGGTATATCCTGCCGTGAAGATAGCCCACTTCCAACTACCGGATTCCTGCTTGATGGCTACCAACGTGGCAATGCACGGGAAGTAGATTAACACAAACAGCATATAGCTAAATGCCGCAAG
109701	GAGGTTCCTGGCGGATTCGAACCGCCGTACACGGTTTTGCAGACCGCTGACTAAGCCACTCATCCAAGGAACCTTGTTTCTCGTTTGCGGTTGCAAAGGTAGTACAAATTTTGAAACTACCAAACTATCTGCAACAATTTTTCTTTGTATTCTTTTTCTTGGACGAGCACTCCTTCTGCTTCTTTTCCATCATATCCTTTAATTCACAGCCACTTGCACAACTCGCACAAGGGTTATCATTTTCCTTCACACGACGAAAAAAAAGATAAATACCATAAAGAATACGGGCTACGCACAATACAATCAGTAGCCCGACTACCCATTCCTGCCAATTCATAAAAACATTCCTCCTATCTGATAGACGGCAAATGAAACAAGCCATGCCAACGCCGTGGTATATCCTGCCGTGAAGATAGCCCACTTCCAACTACCGGATTCCTGCTTGATGGCTACCAACGTGGCAATGCACGGGAAGTAGATTAACACAAACAGCATATAGCTAAATGCCGCAAG	356_45	-	T4SS_pilin	PF18895.3	0.018	13.6	0.0	0.037	12.6	0.0	1.4	1	0	0	1	1	1	0	-	-3	GAGGTTCCTGGCGGATTCGAACCGCCGTACACGGTTTTGCAGACCGCTGACTAAGCCACTCATCCAAGGAACCTTGTTTCTCGTTTGCGGTTGCAAAGGTAGTACAAATTTTGAAACTACCAAACTATCTGCAACAATTTTTCTTTGTATTCTTTTTCTTGGACGAGCACTCCTTCTGCTTCTTTTCCATCATATCCTTTAATTCACAGCCACTTGCACAACTCGCACAAGGGTTATCATTTTCCTTCACACGACGAAAAAAAAGATAAATACCATAAAGAATACGGGCTACGCACAATACAATCAGTAGCCCGACTACCCATTCCTGCCAATTCATAAAAACATTCCTCCTATCTGATAGACGGCAAATGAAACAAGCCATGCCAACGCCGTGGTATATCCTGCCGTGAAGATAGCCCACTTCCAACTACCGGATTCCTGCTTGATGGCTACCAACGTGGCAATGCACGGGAAGTAGATTAACACAAACAGCATATAGCTAAATGCCGCAAG
109702	GAGTACAGCTTCTGGAAAGACTACATCAACGCCGTAGTAGAGTTGAACCGCTATAAATATTTTTCCGGCGGTTTGGTCTTCAAACTTCATTTGAAATAACTTTTTGAAAAAAAATACCCATGTCGATTCTATTTCAACAAGACTTTGATAACATACATGTTTCATTTTATCGCAACATGAAGTCTCATGTTGTAGAAAAGATGATCATAAGTCGGGTGATGAGAGGCATTTGCAGTGATTATTATAAGGATGTGGTACATGGTTTATTAAACCGTCAGGAAAATACAGTTTTTCCTAATATCTATCGTGATGTTATTAAGAATGAAATAAAGGAAGAATGGAAATTGCCTGAAGAACTTGTGGAGCAATTGGCTAAAAGCCGTTTTGAACAGCGGGAAAGTATATTATTCAATTATGTATTGTTTGCTTTGTGGAGGATTTAATAGGTCTTTTATGAAGCATATCCGTTGTTTGGGATATGCTTCTATTGTGAGATACAGTTAAAAGAGGATT	356_46																				GAGTACAGCTTCTGGAAAGACTACATCAACGCCGTAGTAGAGTTGAACCGCTATAAATATTTTTCCGGCGGTTTGGTCTTCAAACTTCATTTGAAATAACTTTTTGAAAAAAAATACCCATGTCGATTCTATTTCAACAAGACTTTGATAACATACATGTTTCATTTTATCGCAACATGAAGTCTCATGTTGTAGAAAAGATGATCATAAGTCGGGTGATGAGAGGCATTTGCAGTGATTATTATAAGGATGTGGTACATGGTTTATTAAACCGTCAGGAAAATACAGTTTTTCCTAATATCTATCGTGATGTTATTAAGAATGAAATAAAGGAAGAATGGAAATTGCCTGAAGAACTTGTGGAGCAATTGGCTAAAAGCCGTTTTGAACAGCGGGAAAGTATATTATTCAATTATGTATTGTTTGCTTTGTGGAGGATTTAATAGGTCTTTTATGAAGCATATCCGTTGTTTGGGATATGCTTCTATTGTGAGATACAGTTAAAAGAGGATT
109703	GAGTACAGCTTCTGGAAAGACTACATCAACGCCGTAGTAGAGTTGAACCGCTATAAATATTTTTCCGGCGGTTTGGTCTTCAAACTTCATTTGAAATAACTTTTTGAAAAAAAATACCCATGTCGATTCTATTTCAACAAGACTTTGATAACATACATGTTTCATTTTATCGCAACATGAAGTCTCATGTTGTAGAAAAGATGATCATAAGTCGGGTGATGAGAGGCATTTGCAGTGATTATTATAAGGATGTGGTACATGGTTTATTAAACCGTCAGGAAAATACAGTTTTTCCTAATATCTATCGTGATGTTATTAAGAATGAAATAAAGGAAGAATGGAAATTGCCTGAAGAACTTGTGGAGCAATTGGCTAAAAGCCGTTTTGAACAGCGGGAAAGTATATTATTCAATTATGTATTGTTTGCTTTGTGGAGGATTTAATAGGTCTTTTATGAAGCATATCCGTCGTTTGGGATATGCTTCTATTGTGAGATACAGTTAAAAGAGGATT	356_47																				GAGTACAGCTTCTGGAAAGACTACATCAACGCCGTAGTAGAGTTGAACCGCTATAAATATTTTTCCGGCGGTTTGGTCTTCAAACTTCATTTGAAATAACTTTTTGAAAAAAAATACCCATGTCGATTCTATTTCAACAAGACTTTGATAACATACATGTTTCATTTTATCGCAACATGAAGTCTCATGTTGTAGAAAAGATGATCATAAGTCGGGTGATGAGAGGCATTTGCAGTGATTATTATAAGGATGTGGTACATGGTTTATTAAACCGTCAGGAAAATACAGTTTTTCCTAATATCTATCGTGATGTTATTAAGAATGAAATAAAGGAAGAATGGAAATTGCCTGAAGAACTTGTGGAGCAATTGGCTAAAAGCCGTTTTGAACAGCGGGAAAGTATATTATTCAATTATGTATTGTTTGCTTTGTGGAGGATTTAATAGGTCTTTTATGAAGCATATCCGTCGTTTGGGATATGCTTCTATTGTGAGATACAGTTAAAAGAGGATT
109704	GAGTCAGTTGCTCTACCAACTGAGCTAACAGTCCAATTACAAGTTACTTAATAAGTATATCATAGAAATATTAAAAAGGGAATACCTAAATTTTATTTTCCTTTATAGATTGTATTATTTTGTATTTTTATTAATTATAATTAAAAAGTTGTTTTTTTTGTTAATTAATGCTTGACTTTTTTCTTGGGTTTATAGTATTCTAATATTGCGACTGGAAAAAGTAATCTAGTTGTGAAAAATTTTTTCTTGCATTTTCTAAGAAAATAGTGTATATTGAATAAGTACTGTTAGTTATGGACCTGTAGCTCAGTTGGTTAGAGCACACGCTTGATAAGCGTGGGGTCACAGGTTCAAGTCCTGTCAGGTCCACCATTAATAGTGCCTCAATAGCTCAGTTGGTTAGAGCACTTGACTGTTAATCAAGGGGTCCTAGGTTCAAGTCCTAGTTGGGGCGCCAGTTGGCGAGTTGGTGAAGCGGCTTAACACACTGCCCTTTCACGGCAGCATTCACGG	356_48																				GAGTCAGTTGCTCTACCAACTGAGCTAACAGTCCAATTACAAGTTACTTAATAAGTATATCATAGAAATATTAAAAAGGGAATACCTAAATTTTATTTTCCTTTATAGATTGTATTATTTTGTATTTTTATTAATTATAATTAAAAAGTTGTTTTTTTTGTTAATTAATGCTTGACTTTTTTCTTGGGTTTATAGTATTCTAATATTGCGACTGGAAAAAGTAATCTAGTTGTGAAAAATTTTTTCTTGCATTTTCTAAGAAAATAGTGTATATTGAATAAGTACTGTTAGTTATGGACCTGTAGCTCAGTTGGTTAGAGCACACGCTTGATAAGCGTGGGGTCACAGGTTCAAGTCCTGTCAGGTCCACCATTAATAGTGCCTCAATAGCTCAGTTGGTTAGAGCACTTGACTGTTAATCAAGGGGTCCTAGGTTCAAGTCCTAGTTGGGGCGCCAGTTGGCGAGTTGGTGAAGCGGCTTAACACACTGCCCTTTCACGGCAGCATTCACGG
109705	GAGTCAGTTGCTCTACCAACTGAGCTAAGAGTGCATGTCGTTATTTCGTTTTTGCGAGTGCAAAGGTACAACATATCTGCAATACCACCAAATTTTTCTTCATATTTTTTACGCATTAGTTACAAATTCCATAAAATCGAATCATTTTCAGGGTCGTAACCAGCGCTTAAGAAGGAAGCCGCAAGCATCGAGAAGCGCCAGCAACCGTAAAAAGACGAAACCGCTTAGGGCTTTCCCTAACATCTGTCTCTGATTTCATACCGACTCATCCGATGTCGGTTTCTCTCAGAATATTTTCCAGCCTCATCAAATTACAGTTCCACTCTGAGCGCACCCTCCGCCTGCATATCATACACCTGGAGGTGCTGCCGTCTACTCTCTTCCGCATACCTTCTCCGATAATAATCCGACAACGAGGCAGAAAGCACCACCTGCCTTGGACTGTAATATTCCAACAATACGGAAAGTGGCGACTTGCTCCCACGTTCAATCAAAAGATAGTCGACAGCCAGC	356_49	-	ARMH3_C	PF08427.13	0.034	12.3	0.0	0.044	11.9	0.0	1.2	1	0	0	1	1	1	0	-	2	GAGTCAGTTGCTCTACCAACTGAGCTAAGAGTGCATGTCGTTATTTCGTTTTTGCGAGTGCAAAGGTACAACATATCTGCAATACCACCAAATTTTTCTTCATATTTTTTACGCATTAGTTACAAATTCCATAAAATCGAATCATTTTCAGGGTCGTAACCAGCGCTTAAGAAGGAAGCCGCAAGCATCGAGAAGCGCCAGCAACCGTAAAAAGACGAAACCGCTTAGGGCTTTCCCTAACATCTGTCTCTGATTTCATACCGACTCATCCGATGTCGGTTTCTCTCAGAATATTTTCCAGCCTCATCAAATTACAGTTCCACTCTGAGCGCACCCTCCGCCTGCATATCATACACCTGGAGGTGCTGCCGTCTACTCTCTTCCGCATACCTTCTCCGATAATAATCCGACAACGAGGCAGAAAGCACCACCTGCCTTGGACTGTAATATTCCAACAATACGGAAAGTGGCGACTTGCTCCCACGTTCAATCAAAAGATAGTCGACAGCCAGC
109706	GAGTCAGTTGCTCTACCAACTGAGCTAAGAGTGCATACTCTGTTTGCAAATAAAATTTGTACACTCTCAGGGGTTCGAACCCTGGACCCACTGATTAAGAGTCAGTTGCTCTACCAACTGAGCTAAGAGTGCATGTCGTTATTTCGTTTTTGCGAGTGCAAAGGTACAACATATCTGCAATACCACCAAATTTTTCTTCATATTTTTTACGCATTAGTTACAAATTCCATAAAATCGAATCATTTTCAGGGTCGTAACCAGCGCTTAAGAAGGAAGCCGCAAGCATCGAGAAGCGCCAGCAACCGTAAAAAGACGAAACCGCTTAGGGCTTTCCCTAACATCTGTCTCTGATTTCATACCGACTCATCCGATGTCGGTTTCTCTCAGAATATTTTCCAGCCTCATCAAATTACAGTTCCACTCTGAGCGCACCCTCCGCCTGCATATCATACACCTGGAGGTGCTGCCGTCTACTCTCTTCCGCATACCTTCTCCGATAATAATCCGACAACG	356_50	-	ARMH3_C	PF08427.13	0.011	13.9	0.0	0.013	13.6	0.0	1.1	1	0	0	1	1	1	0	-	1	GAGTCAGTTGCTCTACCAACTGAGCTAAGAGTGCATACTCTGTTTGCAAATAAAATTTGTACACTCTCAGGGGTTCGAACCCTGGACCCACTGATTAAGAGTCAGTTGCTCTACCAACTGAGCTAAGAGTGCATGTCGTTATTTCGTTTTTGCGAGTGCAAAGGTACAACATATCTGCAATACCACCAAATTTTTCTTCATATTTTTTACGCATTAGTTACAAATTCCATAAAATCGAATCATTTTCAGGGTCGTAACCAGCGCTTAAGAAGGAAGCCGCAAGCATCGAGAAGCGCCAGCAACCGTAAAAAGACGAAACCGCTTAGGGCTTTCCCTAACATCTGTCTCTGATTTCATACCGACTCATCCGATGTCGGTTTCTCTCAGAATATTTTCCAGCCTCATCAAATTACAGTTCCACTCTGAGCGCACCCTCCGCCTGCATATCATACACCTGGAGGTGCTGCCGTCTACTCTCTTCCGCATACCTTCTCCGATAATAATCCGACAACG
109707	GAGTCAGTTGCTCTACCAACTGAGCTACGCACCCATAAGTCACAGACTTAAGATAAGGCGGAATATAAACCGCCTTATCTTTTTTTGCAAGAGTTTTTTTACAGATTTTGCAAAAATCTCAAGTCTTCGAGCCAAGGGGTGATGTTTTGCGGAATTTCGTGTCCGGTTTCCATCGTTACCAAGGCGTTCGGTTCGACATATTCCGTCAGCAGCCGTTTCAGGTCGTAGTTTCCTTCCCCGTAATGCAGATGCTCATCGTCTGTGCTGTTTATGTTTCCGTCACAGAGGTGATACATTGACGGATTCAGGGCCGCAAAGGCGTTTAATGTCTGCCAGACATCCGCGTTTGTGCTGTTGGCCGCACAGACGGCATGAGAAAAATCAAGGCAGAATTTGCATCCGGTTTCGGTAATTATCCGCTGTATTTCAGCCGGTGTGTTGCCATGGAGCCGTACATGTGTTGACGAGCATATTAACGGAAGGTTTTCGACGGCAATCCGGCTGTCGCCGATA	356_51	-	AP_endonuc_2	PF01261.27	1.9e-09	36.0	0.0	2.4e-09	35.7	0.0	1.1	1	0	0	1	1	1	1	-	-2	GAGTCAGTTGCTCTACCAACTGAGCTACGCACCCATAAGTCACAGACTTAAGATAAGGCGGAATATAAACCGCCTTATCTTTTTTTGCAAGAGTTTTTTTACAGATTTTGCAAAAATCTCAAGTCTTCGAGCCAAGGGGTGATGTTTTGCGGAATTTCGTGTCCGGTTTCCATCGTTACCAAGGCGTTCGGTTCGACATATTCCGTCAGCAGCCGTTTCAGGTCGTAGTTTCCTTCCCCGTAATGCAGATGCTCATCGTCTGTGCTGTTTATGTTTCCGTCACAGAGGTGATACATTGACGGATTCAGGGCCGCAAAGGCGTTTAATGTCTGCCAGACATCCGCGTTTGTGCTGTTGGCCGCACAGACGGCATGAGAAAAATCAAGGCAGAATTTGCATCCGGTTTCGGTAATTATCCGCTGTATTTCAGCCGGTGTGTTGCCATGGAGCCGTACATGTGTTGACGAGCATATTAACGGAAGGTTTTCGACGGCAATCCGGCTGTCGCCGATA
109708	GAGTCAGTTGCTCTACCAACTGAGCTACGCACCCATAAGTCACAGACTTAAGATAAGGCGGAATATAAACCGCCTTATCTTTTTTTGCAAGAGTTTTTTTACAGATTTTGCAAAAATCTCAAGTCTTCGAGCCAAGGGGTGATGTTTTGCGGAATTTCGTGTCCGGTTTCCATCGTTACCAAGGCGTTCGGTTCGACATATTCCGTCAGCAGCCGTTTCAGGTCGTAGTTTCCTTCCCCGTAATGCAGATGCTCATCGTCTGTGCTGTTTATGTTTCCGTCACAGAGGTGATACATTGACGGATTCAGGGCCGCAAAGGCGTTTAATGTCTGCCAGACATCCGCGTTTGTGCTGTTGGCCGCACAGACGGCATGAGAAAAATCAAGGCAGAATTTGCATCCGGTTTCGGTAATTATCCGCTGTATTTCAGCCGGTGTGTTGCCATGGAGCCGTACATGTGTTGACGAGCATATTAACGGAAGGTTTTCGACGGCAATCCGGCTGTCGCCGATA	356_51	-	DUF1289	PF06945.16	0.026	12.8	2.9	0.035	12.4	0.7	2.1	2	0	0	2	2	2	0	-	-3	GAGTCAGTTGCTCTACCAACTGAGCTACGCACCCATAAGTCACAGACTTAAGATAAGGCGGAATATAAACCGCCTTATCTTTTTTTGCAAGAGTTTTTTTACAGATTTTGCAAAAATCTCAAGTCTTCGAGCCAAGGGGTGATGTTTTGCGGAATTTCGTGTCCGGTTTCCATCGTTACCAAGGCGTTCGGTTCGACATATTCCGTCAGCAGCCGTTTCAGGTCGTAGTTTCCTTCCCCGTAATGCAGATGCTCATCGTCTGTGCTGTTTATGTTTCCGTCACAGAGGTGATACATTGACGGATTCAGGGCCGCAAAGGCGTTTAATGTCTGCCAGACATCCGCGTTTGTGCTGTTGGCCGCACAGACGGCATGAGAAAAATCAAGGCAGAATTTGCATCCGGTTTCGGTAATTATCCGCTGTATTTCAGCCGGTGTGTTGCCATGGAGCCGTACATGTGTTGACGAGCATATTAACGGAAGGTTTTCGACGGCAATCCGGCTGTCGCCGATA
109709	GAGTCAGTTGCTCTACCAACTGAGCTACGCACCCATAAGTCACAGACTTAAGATAAGGCGGAATATAAACCGCCTTATCTTTTTTTGCAAGAGTTTTTTTACAGATTTTGCAAAAATCTCAAGTCTTCGAGCCAAGGGGTGATGTTTTGCGGAATTTCGTGTCCGGTTTCCATCGTTACCAAGGCGTTCGGTTCGACATATTCCGTCAGCAGCCGTTTCAGGTCGTAGTTTCCTTCCCCGTAATGCAGATGCTCATCGTCTGTGCTGTTTATGTTTCCGTCACAGAGGTGATACATTGACGGATTCAGGGCCGCAAAGGCGTTTAATGTCTGCCAGACATCCGCGTTTGTGCTGTTGGCCGCACAGACGGCATGAGAAAAATCAAGGCAGAATTTGCATCCGGTTTCGGTAATTATCCGCTGTATTTCAGCCGGTGTGTTGCCATGGAGCCGTACATGTGTTGACGAGCATATTAACGGAAGGTTTTCGACGGCAATCCGGCTGTCGCCGATA	356_51	-	DUF692	PF05114.16	0.0027	15.4	0.1	0.003	15.2	0.1	1.1	1	0	0	1	1	1	1	-	-2	GAGTCAGTTGCTCTACCAACTGAGCTACGCACCCATAAGTCACAGACTTAAGATAAGGCGGAATATAAACCGCCTTATCTTTTTTTGCAAGAGTTTTTTTACAGATTTTGCAAAAATCTCAAGTCTTCGAGCCAAGGGGTGATGTTTTGCGGAATTTCGTGTCCGGTTTCCATCGTTACCAAGGCGTTCGGTTCGACATATTCCGTCAGCAGCCGTTTCAGGTCGTAGTTTCCTTCCCCGTAATGCAGATGCTCATCGTCTGTGCTGTTTATGTTTCCGTCACAGAGGTGATACATTGACGGATTCAGGGCCGCAAAGGCGTTTAATGTCTGCCAGACATCCGCGTTTGTGCTGTTGGCCGCACAGACGGCATGAGAAAAATCAAGGCAGAATTTGCATCCGGTTTCGGTAATTATCCGCTGTATTTCAGCCGGTGTGTTGCCATGGAGCCGTACATGTGTTGACGAGCATATTAACGGAAGGTTTTCGACGGCAATCCGGCTGTCGCCGATA
109710	GAGTCAGTTGCTCTACCAACTGAGCTACGCACCCATAAGTCACAGACTTAAGATAAGGCGGAATATAAACCGCCTTATCTTTTTTTGCAAGAGTTTTTTTACAGATTTTGCAAAAATCTCAAGTCTTCGAGCCAAGGGGTGATGTTTTGCGGAATTTCGTGTCCGGTTTCCATCGTTACCAAGGCGTTCGGTTCGACATATTCCGTCAGCAGCCGTTTCAGGTCGTAGTTTCCTTCCCCGTAATGCAGATGCTCATCGTCTGTGCTGTTTATGTTTCCGTCACAGAGGTGATACATTGACGGATTCAGGGCCGCAAAGGCGTTTAATGTCTGCCAGACATCCGCGTTTGTGCTGTTGGCCGCACAGACGGCATGAGAAAAATCAAGGCAGAATTTGCATCCGGTTTCGGTAATTATCCGCTGTATTTCAGCCGGTGTGTTGCCATGGAGCCGTACATGTGTTGACGAGCATATTAACGGAAGGTTTTCGACGGCAATCCGGCTGTCGCCGATA	356_51	-	zf-RING_15	PF16744.8	0.014	13.9	0.4	0.025	13.1	0.4	1.4	1	0	0	1	1	1	0	-	-1	GAGTCAGTTGCTCTACCAACTGAGCTACGCACCCATAAGTCACAGACTTAAGATAAGGCGGAATATAAACCGCCTTATCTTTTTTTGCAAGAGTTTTTTTACAGATTTTGCAAAAATCTCAAGTCTTCGAGCCAAGGGGTGATGTTTTGCGGAATTTCGTGTCCGGTTTCCATCGTTACCAAGGCGTTCGGTTCGACATATTCCGTCAGCAGCCGTTTCAGGTCGTAGTTTCCTTCCCCGTAATGCAGATGCTCATCGTCTGTGCTGTTTATGTTTCCGTCACAGAGGTGATACATTGACGGATTCAGGGCCGCAAAGGCGTTTAATGTCTGCCAGACATCCGCGTTTGTGCTGTTGGCCGCACAGACGGCATGAGAAAAATCAAGGCAGAATTTGCATCCGGTTTCGGTAATTATCCGCTGTATTTCAGCCGGTGTGTTGCCATGGAGCCGTACATGTGTTGACGAGCATATTAACGGAAGGTTTTCGACGGCAATCCGGCTGTCGCCGATA
109711	GAGTCTACTGCTCTACCAACTGAGCTAAAGGCGCGTTCTCCTGAACACAACGATGATTATAACGTACATGCCCTTTCTTGTCAACGACTTTTTTAATATTTTTTCAAAAAAATCAACCAAATATTTACAATACATTGTCCCCTCCTGCAAATCATGGTAAACTTATTCTATCTTACTTAACATATGTTCCCGAATCCTTTCTTTCACCTGATTTTATGAGAAGATTCCGAGAAAACATTTAACAAAAGCAGGAGGAAACTTTATGATATTATTTGCAGCCCAGGAAAGCAGTGCGCTCCCTACTCTGGCTGAGACCCAGGCAGTAGCCGCAGAAGTCCACGAGGATTTACAGCAATTAAAGCCAAATTCCATTTTAGAATCCATCAAAGCATGGGCTCCAGGGCTTTTATCCGTGGCTTACCGACTGGCTATTGCTGCCCTTATCATCTTTATTGGCTCACGGATTGCCATCTACATCAGCCATTTTCTGAAAAAGACCTTTGACCGTATGGG	356_52	-	DBD_Tnp_Mut	PF03108.18	0.032	12.4	0.3	0.12	10.5	0.0	2.0	2	0	0	2	2	2	0	-	1	GAGTCTACTGCTCTACCAACTGAGCTAAAGGCGCGTTCTCCTGAACACAACGATGATTATAACGTACATGCCCTTTCTTGTCAACGACTTTTTTAATATTTTTTCAAAAAAATCAACCAAATATTTACAATACATTGTCCCCTCCTGCAAATCATGGTAAACTTATTCTATCTTACTTAACATATGTTCCCGAATCCTTTCTTTCACCTGATTTTATGAGAAGATTCCGAGAAAACATTTAACAAAAGCAGGAGGAAACTTTATGATATTATTTGCAGCCCAGGAAAGCAGTGCGCTCCCTACTCTGGCTGAGACCCAGGCAGTAGCCGCAGAAGTCCACGAGGATTTACAGCAATTAAAGCCAAATTCCATTTTAGAATCCATCAAAGCATGGGCTCCAGGGCTTTTATCCGTGGCTTACCGACTGGCTATTGCTGCCCTTATCATCTTTATTGGCTCACGGATTGCCATCTACATCAGCCATTTTCTGAAAAAGACCTTTGACCGTATGGG
109712	GAGTCTACTGCTCTACCAACTGAGCTAAAGGCGCGTTCTCCTGAACACAACGATGATTATAACGTACATGCCCTTTCTTGTCAACGACTTTTTTAATATTTTTTCAAAAAAATCAACCAAATATTTACAATACATTGTCCCCTCCTGCAAATCATGGTAAACTTATTCTATCTTACTTAACATATGTTCCCGAATCCTTTCTTTCACCTGATTTTATGAGAAGATTCCGAGAAAACATTTAACAAAAGCAGGAGGAAACTTTATGATATTATTTGCAGCCCAGGAAAGCAGTGCGCTCCCTACTCTGGCTGAGACCCAGGCAGTAGCCGCAGAAGTCCACGAGGATTTACAGCAATTAAAGCCAAATTCCATTTTAGAATCCATCAAAGCATGGGCTCCAGGGCTTTTATCCGTGGCTTACCGACTGGCTATTGCTGCCCTTATCATCTTTATTGGCTCACGGATTGCCATCTACATCAGCCATTTTCTGAAAAAGACCTTTGACCGTATGGG	356_52	-	MNR	PF15718.8	0.00043	17.0	0.0	0.00055	16.6	0.0	1.0	1	0	0	1	1	1	1	-	2	GAGTCTACTGCTCTACCAACTGAGCTAAAGGCGCGTTCTCCTGAACACAACGATGATTATAACGTACATGCCCTTTCTTGTCAACGACTTTTTTAATATTTTTTCAAAAAAATCAACCAAATATTTACAATACATTGTCCCCTCCTGCAAATCATGGTAAACTTATTCTATCTTACTTAACATATGTTCCCGAATCCTTTCTTTCACCTGATTTTATGAGAAGATTCCGAGAAAACATTTAACAAAAGCAGGAGGAAACTTTATGATATTATTTGCAGCCCAGGAAAGCAGTGCGCTCCCTACTCTGGCTGAGACCCAGGCAGTAGCCGCAGAAGTCCACGAGGATTTACAGCAATTAAAGCCAAATTCCATTTTAGAATCCATCAAAGCATGGGCTCCAGGGCTTTTATCCGTGGCTTACCGACTGGCTATTGCTGCCCTTATCATCTTTATTGGCTCACGGATTGCCATCTACATCAGCCATTTTCTGAAAAAGACCTTTGACCGTATGGG
109713	GAGTCTACTGCTCTACCAACTGAGCTAAAGGCGCGTTCTCCTGAACACAACGATGATTATAACGTACATGCCCTTTCTTGTCAACGACTTTTTTAATATTTTTTCAAAAAAATCAACCAAATATTTACAATACATTGTCCCCTCCTGCAAATCATGGTAAACTTATTCTATCTTACTTAACATATGTTCCCGAATCCTTTCTTTCACCTGATTTTATGAGAAGATTCCGAGAAAACATTTAACAAAAGCAGGAGGAAACTTTATGATATTATTTGCAGCCCAGGAAAGCAGTGCGCTCCCTACTCTGGCTGAGACCCAGGCAGTAGCCGCAGAAGTCCACGAGGATTTACAGCAATTAAAGCCAAATTCCATTTTAGAATCCATCAAAGCATGGGCTCCAGGGCTTTTATCCGTGGCTTACCGACTGGCTATTGCTGCCCTTATCATCTTTATTGGCTCACGGATCGCCATCTACATCAGCCATTTTCTGAAAAAGACCTTTGACCGTATGGG	356_53	-	DBD_Tnp_Mut	PF03108.18	0.026	12.7	0.1	0.1	10.7	0.0	2.0	2	0	0	2	2	2	0	-	1	GAGTCTACTGCTCTACCAACTGAGCTAAAGGCGCGTTCTCCTGAACACAACGATGATTATAACGTACATGCCCTTTCTTGTCAACGACTTTTTTAATATTTTTTCAAAAAAATCAACCAAATATTTACAATACATTGTCCCCTCCTGCAAATCATGGTAAACTTATTCTATCTTACTTAACATATGTTCCCGAATCCTTTCTTTCACCTGATTTTATGAGAAGATTCCGAGAAAACATTTAACAAAAGCAGGAGGAAACTTTATGATATTATTTGCAGCCCAGGAAAGCAGTGCGCTCCCTACTCTGGCTGAGACCCAGGCAGTAGCCGCAGAAGTCCACGAGGATTTACAGCAATTAAAGCCAAATTCCATTTTAGAATCCATCAAAGCATGGGCTCCAGGGCTTTTATCCGTGGCTTACCGACTGGCTATTGCTGCCCTTATCATCTTTATTGGCTCACGGATCGCCATCTACATCAGCCATTTTCTGAAAAAGACCTTTGACCGTATGGG
109714	GAGTCTACTGCTCTACCAACTGAGCTAAAGGCGCGTTCTCCTGAACACAACGATGATTATAACGTACATGCCCTTTCTTGTCAACGACTTTTTTAATATTTTTTCAAAAAAATCAACCAAATATTTACAATACATTGTCCCCTCCTGCAAATCATGGTAAACTTATTCTATCTTACTTAACATATGTTCCCGAATCCTTTCTTTCACCTGATTTTATGAGAAGATTCCGAGAAAACATTTAACAAAAGCAGGAGGAAACTTTATGATATTATTTGCAGCCCAGGAAAGCAGTGCGCTCCCTACTCTGGCTGAGACCCAGGCAGTAGCCGCAGAAGTCCACGAGGATTTACAGCAATTAAAGCCAAATTCCATTTTAGAATCCATCAAAGCATGGGCTCCAGGGCTTTTATCCGTGGCTTACCGACTGGCTATTGCTGCCCTTATCATCTTTATTGGCTCACGGATCGCCATCTACATCAGCCATTTTCTGAAAAAGACCTTTGACCGTATGGG	356_53	-	MNR	PF15718.8	0.00043	17.0	0.0	0.00055	16.6	0.0	1.0	1	0	0	1	1	1	1	-	2	GAGTCTACTGCTCTACCAACTGAGCTAAAGGCGCGTTCTCCTGAACACAACGATGATTATAACGTACATGCCCTTTCTTGTCAACGACTTTTTTAATATTTTTTCAAAAAAATCAACCAAATATTTACAATACATTGTCCCCTCCTGCAAATCATGGTAAACTTATTCTATCTTACTTAACATATGTTCCCGAATCCTTTCTTTCACCTGATTTTATGAGAAGATTCCGAGAAAACATTTAACAAAAGCAGGAGGAAACTTTATGATATTATTTGCAGCCCAGGAAAGCAGTGCGCTCCCTACTCTGGCTGAGACCCAGGCAGTAGCCGCAGAAGTCCACGAGGATTTACAGCAATTAAAGCCAAATTCCATTTTAGAATCCATCAAAGCATGGGCTCCAGGGCTTTTATCCGTGGCTTACCGACTGGCTATTGCTGCCCTTATCATCTTTATTGGCTCACGGATCGCCATCTACATCAGCCATTTTCTGAAAAAGACCTTTGACCGTATGGG
109715	GAGTGCGCATCCTCGCGGAGCGTTTTTGTATGATAGGACGCAATTTCCTATCATACAAAAACGCAGGCAGAAACCCATCTCGGATCTCTGCCTGCTCTTCTCTCTGAAACTTTTTGTGAAATTGTTTTTCCTCAAAATTCGTCTCACATCATCGTCTCAAATTAAATTCTGATTATTCTTACTGAATTTTGCGAATCCAGCCTTCCGGAGCTTCGATTCTACCCATCTGGATACCAGTCAGGGTGTCATACAGCTTCTGGATAACCGGTCCCATCTTCTCCATTCCACTCGGGAAGCAGATCTCCTCGCCGTGGTTCACGATCTTGCCAACCGGAGAGATCACTGCTGCGGTACCGCACAGACCACACTCTGCGAAGTCCTTCAGTTCCTCTAACTTAACCGGACGCTCAGTTGCCTTCAAACCAAGGTAGTGCTCTGCTACATAGAGCAGGGAACGTCTGGTGATAGACGGCAGAATGGAATTAGACTTCGGGGTGACAACCTCGCCATCCT	356_54	-	Aminotran_4	PF01063.22	1.9e-12	45.9	0.0	2.6e-12	45.5	0.0	1.2	1	0	0	1	1	1	1	-	-3	GAGTGCGCATCCTCGCGGAGCGTTTTTGTATGATAGGACGCAATTTCCTATCATACAAAAACGCAGGCAGAAACCCATCTCGGATCTCTGCCTGCTCTTCTCTCTGAAACTTTTTGTGAAATTGTTTTTCCTCAAAATTCGTCTCACATCATCGTCTCAAATTAAATTCTGATTATTCTTACTGAATTTTGCGAATCCAGCCTTCCGGAGCTTCGATTCTACCCATCTGGATACCAGTCAGGGTGTCATACAGCTTCTGGATAACCGGTCCCATCTTCTCCATTCCACTCGGGAAGCAGATCTCCTCGCCGTGGTTCACGATCTTGCCAACCGGAGAGATCACTGCTGCGGTACCGCACAGACCACACTCTGCGAAGTCCTTCAGTTCCTCTAACTTAACCGGACGCTCAGTTGCCTTCAAACCAAGGTAGTGCTCTGCTACATAGAGCAGGGAACGTCTGGTGATAGACGGCAGAATGGAATTAGACTTCGGGGTGACAACCTCGCCATCCT
109716	GAGTGGTATAGTTATTTCGAAAACGATGTACTAGAATTGAGGAGTGGGTTATGGATCGCTTAGCACTTATTTTTGATAAACCAGCAGAAGCCTGGAATGAAGCGCTGCCCCTTGGAAATGGAACCATGGGAGCAATGTCCTATGGAAGATTTCAAAATGAAAGAATAGAATTGAATCTGGATTCGCTTTGGTCTGGAAATGGAAGAAACAAGGAAAATCCCAACAAAAATGTCGACTGGGATCTTTTTAGAAAACACATTTTTGCAGGGGATTACCAGGGAGCAGAGAATTATTGCAAAGAAAATGTGTTAGGAGACTGGACAGAAAGCTATCTGCCTGCAGGAACGCTTTCCATTAATGTGAAAGAACCCATTCAAAATGGAAACAGCTTTTATAGAAGAGAACTGTGCCTGACGAATGCAACTGAAAAAATAGAATTCTGCCAGGATGATTTGATTTATCAAAGAGAATTTTTTGTGAGTATGTCAGAACCAGTGATGGCAATTCATTATC	356_55	-	CYRIA-B_Rac1-bd	PF07159.15	0.019	12.6	0.0	0.035	11.8	0.0	1.3	1	0	0	1	1	1	0	-	3	GAGTGGTATAGTTATTTCGAAAACGATGTACTAGAATTGAGGAGTGGGTTATGGATCGCTTAGCACTTATTTTTGATAAACCAGCAGAAGCCTGGAATGAAGCGCTGCCCCTTGGAAATGGAACCATGGGAGCAATGTCCTATGGAAGATTTCAAAATGAAAGAATAGAATTGAATCTGGATTCGCTTTGGTCTGGAAATGGAAGAAACAAGGAAAATCCCAACAAAAATGTCGACTGGGATCTTTTTAGAAAACACATTTTTGCAGGGGATTACCAGGGAGCAGAGAATTATTGCAAAGAAAATGTGTTAGGAGACTGGACAGAAAGCTATCTGCCTGCAGGAACGCTTTCCATTAATGTGAAAGAACCCATTCAAAATGGAAACAGCTTTTATAGAAGAGAACTGTGCCTGACGAATGCAACTGAAAAAATAGAATTCTGCCAGGATGATTTGATTTATCAAAGAGAATTTTTTGTGAGTATGTCAGAACCAGTGATGGCAATTCATTATC
109717	GAGTGGTATAGTTATTTCGAAAACGATGTACTAGAATTGAGGAGTGGGTTATGGATCGCTTAGCACTTATTTTTGATAAACCAGCAGAAGCCTGGAATGAAGCGCTGCCCCTTGGAAATGGAACCATGGGAGCAATGTCCTATGGAAGATTTCAAAATGAAAGAATAGAATTGAATCTGGATTCGCTTTGGTCTGGAAATGGAAGAAACAAGGAAAATCCCAACAAAAATGTCGACTGGGATCTTTTTAGAAAACACATTTTTGCAGGGGATTACCAGGGAGCAGAGAATTATTGCAAAGAAAATGTGTTAGGAGACTGGACAGAAAGCTATCTGCCTGCAGGAACGCTTTCCATTAATGTGAAAGAACCCATTCAAAATGGAAACAGCTTTTATAGAAGAGAACTGTGCCTGACGAATGCAACTGAAAAAATAGAATTCTGCCAGGATGATTTGATTTATCAAAGAGAATTTTTTGTGAGTATGTCAGAACCAGTGATGGCAATTCATTATC	356_55	-	Glyco_hyd_65N_2	PF14498.9	4.7e-39	133.2	0.0	5.3e-39	133.0	0.0	1.0	1	0	0	1	1	1	1	-	3	GAGTGGTATAGTTATTTCGAAAACGATGTACTAGAATTGAGGAGTGGGTTATGGATCGCTTAGCACTTATTTTTGATAAACCAGCAGAAGCCTGGAATGAAGCGCTGCCCCTTGGAAATGGAACCATGGGAGCAATGTCCTATGGAAGATTTCAAAATGAAAGAATAGAATTGAATCTGGATTCGCTTTGGTCTGGAAATGGAAGAAACAAGGAAAATCCCAACAAAAATGTCGACTGGGATCTTTTTAGAAAACACATTTTTGCAGGGGATTACCAGGGAGCAGAGAATTATTGCAAAGAAAATGTGTTAGGAGACTGGACAGAAAGCTATCTGCCTGCAGGAACGCTTTCCATTAATGTGAAAGAACCCATTCAAAATGGAAACAGCTTTTATAGAAGAGAACTGTGCCTGACGAATGCAACTGAAAAAATAGAATTCTGCCAGGATGATTTGATTTATCAAAGAGAATTTTTTGTGAGTATGTCAGAACCAGTGATGGCAATTCATTATC
109718	GAGTGGTATAGTTATTTCGAAAACGATGTACTAGTCAATAAAATAACAAATTACATATAATCAAACTTCTTCCGAAAATACATTTTGAGTAACATGATTCCCGTATTGACAAATCCGAATAACAAGATCAAATTCACAGGTAAATATTCTCTGATTGCGTCTCCAAGCACTGATATACCTGAAAGACTTCCCACCAAAAACATCTGTGAAATCTCATCACACATTTTTTCATATTGTTTTATACCTTCTGTGATTATCAAAGTTACAATTGCCAATATGAAAAATACAACTATAATTGCCCAGAATCCTGATAATCCATGTTCTTCCACCTGTATATGCTATTTTCTGTTTGAATGCGTTATCATAGGTTGGGAACACTAACCATTCACAAAATCGAATATTGGCTCTTTTGGAATATACTATAAATAGGCAAAAGCCTGACGATCAACGCGGAGCTATGCCATTATTGGAGGTGTAAAGAGTGAATGACAATCGAAAAAACTCTCTTTGGAT	356_56	-	DUF1286	PF06939.14	0.0071	15.1	0.1	0.012	14.4	0.1	1.3	1	0	0	1	1	1	1	-	1	GAGTGGTATAGTTATTTCGAAAACGATGTACTAGTCAATAAAATAACAAATTACATATAATCAAACTTCTTCCGAAAATACATTTTGAGTAACATGATTCCCGTATTGACAAATCCGAATAACAAGATCAAATTCACAGGTAAATATTCTCTGATTGCGTCTCCAAGCACTGATATACCTGAAAGACTTCCCACCAAAAACATCTGTGAAATCTCATCACACATTTTTTCATATTGTTTTATACCTTCTGTGATTATCAAAGTTACAATTGCCAATATGAAAAATACAACTATAATTGCCCAGAATCCTGATAATCCATGTTCTTCCACCTGTATATGCTATTTTCTGTTTGAATGCGTTATCATAGGTTGGGAACACTAACCATTCACAAAATCGAATATTGGCTCTTTTGGAATATACTATAAATAGGCAAAAGCCTGACGATCAACGCGGAGCTATGCCATTATTGGAGGTGTAAAGAGTGAATGACAATCGAAAAAACTCTCTTTGGAT
109719	GAGTGGTATAGTTATTTCGAAAACGATGTACTAGTCAATAAAATAACAAATTACATATAATCAAACTTCTTCCGAAAATACATTTTGAGTAACATGATTCCCGTATTGACAAATCCGAATAACAAGATCAAATTCACAGGTAAATATTCTCTGATTGCGTCTCCAAGCACTGATATACCTGAAAGACTTCCCACCAAAAACATCTGTGAAATCTCATCACACATTTTTTCATATTGTTTTATACCTTCTGTGATTATCAAAGTTACAATTGCCAATATGAAAAATACAACTATAATTGCCCAGAATCCTGATAATCCATGTTCTTCCACCTGTATATGCTATTTTCTGTTTGAATGCGTTATCATAGGTTGGGAACACTAACCATTCACAAAATCGAATATTGGCTCTTTTGGAATATACTATAAATAGGCAAAAGCCTGACGATCAACGCGGAGCTATGCCATTATTGGAGGTGTAAAGAGTGAATGACAATCGAAAAAACTCTCTTTGGAT	356_56	-	DUF6040	PF19506.2	3.9e-07	28.2	4.0	5.5e-07	27.7	4.0	1.1	1	0	0	1	1	1	1	-	-2	GAGTGGTATAGTTATTTCGAAAACGATGTACTAGTCAATAAAATAACAAATTACATATAATCAAACTTCTTCCGAAAATACATTTTGAGTAACATGATTCCCGTATTGACAAATCCGAATAACAAGATCAAATTCACAGGTAAATATTCTCTGATTGCGTCTCCAAGCACTGATATACCTGAAAGACTTCCCACCAAAAACATCTGTGAAATCTCATCACACATTTTTTCATATTGTTTTATACCTTCTGTGATTATCAAAGTTACAATTGCCAATATGAAAAATACAACTATAATTGCCCAGAATCCTGATAATCCATGTTCTTCCACCTGTATATGCTATTTTCTGTTTGAATGCGTTATCATAGGTTGGGAACACTAACCATTCACAAAATCGAATATTGGCTCTTTTGGAATATACTATAAATAGGCAAAAGCCTGACGATCAACGCGGAGCTATGCCATTATTGGAGGTGTAAAGAGTGAATGACAATCGAAAAAACTCTCTTTGGAT
109720	GAGTGGTATAGTTATTTCGAAAACGATGTACTAGTCAATAAAATAACAAATTACATATAATCAAACTTCTTCCGAAAATACATTTTGAGTAACATGATTCCCGTATTGACAAATCCGAATAACAAGATCAAATTCACAGGTAAATATTCTCTGATTGCGTCTCCAAGCACTGATATACCTGAAAGACTTCCCACCAAAAACATCTGTGAAATCTCATCACACATTTTTTCATATTGTTTTATACCTTCTGTGATTATCAAAGTTACAATTGCCAATATGAAAAATACAACTATAATTGCCCAGAATCCTGATAATCCATGTTCTTCCACCTGTATATGCTATTTTCTGTTTGAATGCGTTATCATAGGTTGGGAACACTAACCATTCACAAAATCGAATATTGGCTCTTTTGGAATATACTATAAATAGGCAAAAGCCTGACGATCAACGCGGAGCTATGCCATTATTGGAGGTGTAAAGAGTGAATGACAATCGAAAAAACTCTCTTTGGAT	356_56	-	TctA	PF01970.19	0.00088	16.6	1.5	0.00099	16.4	1.5	1.1	1	0	0	1	1	1	1	-	-2	GAGTGGTATAGTTATTTCGAAAACGATGTACTAGTCAATAAAATAACAAATTACATATAATCAAACTTCTTCCGAAAATACATTTTGAGTAACATGATTCCCGTATTGACAAATCCGAATAACAAGATCAAATTCACAGGTAAATATTCTCTGATTGCGTCTCCAAGCACTGATATACCTGAAAGACTTCCCACCAAAAACATCTGTGAAATCTCATCACACATTTTTTCATATTGTTTTATACCTTCTGTGATTATCAAAGTTACAATTGCCAATATGAAAAATACAACTATAATTGCCCAGAATCCTGATAATCCATGTTCTTCCACCTGTATATGCTATTTTCTGTTTGAATGCGTTATCATAGGTTGGGAACACTAACCATTCACAAAATCGAATATTGGCTCTTTTGGAATATACTATAAATAGGCAAAAGCCTGACGATCAACGCGGAGCTATGCCATTATTGGAGGTGTAAAGAGTGAATGACAATCGAAAAAACTCTCTTTGGAT
109721	GAGTGGTATAGTTATTTCGAAAACGATGTACTAGCTGTAATATCTCCACAAATGAAAATCAGATGTCACCCGCTTCTGACACTCCCATAACTGCTTCCAATATTCGTGATCAGAGCTGTAATCCTGCTTACCCATACCGGCTTGGCAACAATTTCATAGTAATTATTGTGAAAGTTCCAGTCCAAGTCCCTTACATACATTGGTGACGAAATCCTGTACATTGGTAACAATACCCCGGGCAGAAAGACTGCCGCGATCGGTCAGTTTATTTACGGTGAATTCTGAAATATCCACACAGTAGAAATAAACTTCCCGGATAGAACCGTCTTCCATAACACGGAAAGATGGTGTCATATTTCCAGTTGCTATGGTATGAAGCATCGTTGCCAGGCAAATCACTGTGGTAGCTTTTCTCACATGGGAACGCATGGCATCCTGAGCTTCGTAAACATTTCCATAAACCTCTGGCAACGGACCGTCATCTCTGATAGAACCAGCTAATACAAAAGGAAC	356_57	-	Toxin_28	PF08115.14	0.018	13.4	1.5	0.045	12.1	1.5	1.7	1	0	0	1	1	1	0	-	-3	GAGTGGTATAGTTATTTCGAAAACGATGTACTAGCTGTAATATCTCCACAAATGAAAATCAGATGTCACCCGCTTCTGACACTCCCATAACTGCTTCCAATATTCGTGATCAGAGCTGTAATCCTGCTTACCCATACCGGCTTGGCAACAATTTCATAGTAATTATTGTGAAAGTTCCAGTCCAAGTCCCTTACATACATTGGTGACGAAATCCTGTACATTGGTAACAATACCCCGGGCAGAAAGACTGCCGCGATCGGTCAGTTTATTTACGGTGAATTCTGAAATATCCACACAGTAGAAATAAACTTCCCGGATAGAACCGTCTTCCATAACACGGAAAGATGGTGTCATATTTCCAGTTGCTATGGTATGAAGCATCGTTGCCAGGCAAATCACTGTGGTAGCTTTTCTCACATGGGAACGCATGGCATCCTGAGCTTCGTAAACATTTCCATAAACCTCTGGCAACGGACCGTCATCTCTGATAGAACCAGCTAATACAAAAGGAAC
109722	GAGTTATCCGCCGTGTAGGCGGCTTAGAAGAATCAAGGGGAAGCCGGATGCCCGCCGGACCGGTTATCCGCCGTGTAGGCGGCTTAGAAGATCCGGTATGACAACGGCCTGTTCCGGCGGCAGTTATCCGCCGTGTAGGCGGCTTAGAAGAGTCAGCGCGAGATGCAAGCCGAGAGTCTCCCGTTATCCGCCGTGTAGGCGGCTTAGAAGGCTCCGTCGCAAGGTTTCCCCGAAGCGGACGGGTTATCCGCCGTGTAGGCGGCTTAGAAGTCAAGCGCGAAGGCGAGAAGGCCCTCCGGGATGTTATCCGCCGTGTAGGCGGCTTAGAAGGTCTCGACGCTTCCGAAATACCGATCGGGATCGTTATCCGCCGTGTAGGCGGCTTAGAAGTCACGATGGACTCCATCGGATGCGACGCGGAAGTTATCCGCCGTGTAGGCGGCTTAGAAGCAACGCATCGCGCGCATCATGCACAGGCAATGGTTATCCGCCGTGTAGGCGGCTTAGAAGAAT	356_58																				GAGTTATCCGCCGTGTAGGCGGCTTAGAAGAATCAAGGGGAAGCCGGATGCCCGCCGGACCGGTTATCCGCCGTGTAGGCGGCTTAGAAGATCCGGTATGACAACGGCCTGTTCCGGCGGCAGTTATCCGCCGTGTAGGCGGCTTAGAAGAGTCAGCGCGAGATGCAAGCCGAGAGTCTCCCGTTATCCGCCGTGTAGGCGGCTTAGAAGGCTCCGTCGCAAGGTTTCCCCGAAGCGGACGGGTTATCCGCCGTGTAGGCGGCTTAGAAGTCAAGCGCGAAGGCGAGAAGGCCCTCCGGGATGTTATCCGCCGTGTAGGCGGCTTAGAAGGTCTCGACGCTTCCGAAATACCGATCGGGATCGTTATCCGCCGTGTAGGCGGCTTAGAAGTCACGATGGACTCCATCGGATGCGACGCGGAAGTTATCCGCCGTGTAGGCGGCTTAGAAGCAACGCATCGCGCGCATCATGCACAGGCAATGGTTATCCGCCGTGTAGGCGGCTTAGAAGAAT
109723	GAGTTCGAAATAAGAATAAATATATTTCACTTATAATTAGAAACATAGCGATAAAAGTATTAAATTTATAGTGCTGAATTATAACATTTAAACGATTACCACTATGTTTCCAGAGTCTAAAGTTACAGAGATTTATTGTATGGCCGATGATTTTTGCAAGGAATTTACATTGCAACAGGAAAAATATATGATTAAGGATATGAAGACCATGCATCGTAACAAACCCAACCGTATGAGTGATGCAGAGATTATGGTTATTCTAATCCTGTTTCACTCCGGTGGTTTCCGTTGTTTCAAGCATTACTACAAGGAGTATGTCTGTAAACATCTGAAACACCTTTTTCCTCGTCAGGTTTCTTATAACCGTTTTGTGGAACTGGAGAAGGAAGTATTGCTTCCCATGACCATATTCATCAAAAGAGTACTGCTGGGAACTTGTACCGGCATCAGTTTCGTTGATTCCACTCCCTTATGTGTATGTCGTAACCAAAGAATCTTGATTCATAAGACATT	356_59	-	DDE_Tnp_1_3	PF13612.9	4.7e-07	28.4	0.1	9.1e-07	27.4	0.1	1.5	1	0	0	1	1	1	1	-	2	GAGTTCGAAATAAGAATAAATATATTTCACTTATAATTAGAAACATAGCGATAAAAGTATTAAATTTATAGTGCTGAATTATAACATTTAAACGATTACCACTATGTTTCCAGAGTCTAAAGTTACAGAGATTTATTGTATGGCCGATGATTTTTGCAAGGAATTTACATTGCAACAGGAAAAATATATGATTAAGGATATGAAGACCATGCATCGTAACAAACCCAACCGTATGAGTGATGCAGAGATTATGGTTATTCTAATCCTGTTTCACTCCGGTGGTTTCCGTTGTTTCAAGCATTACTACAAGGAGTATGTCTGTAAACATCTGAAACACCTTTTTCCTCGTCAGGTTTCTTATAACCGTTTTGTGGAACTGGAGAAGGAAGTATTGCTTCCCATGACCATATTCATCAAAAGAGTACTGCTGGGAACTTGTACCGGCATCAGTTTCGTTGATTCCACTCCCTTATGTGTATGTCGTAACCAAAGAATCTTGATTCATAAGACATT
109724	GAGTTCGAAATAAGAATAAATATATTTCACTTATAATTAGAAACATAGCGATAAAAGTATTAAATTTATAGTGCTGAATTATAACATTTAAACGATTACCACTATGTTTCCAGAGTCTAAAGTTACAGAGATTTATTGTATGGCCGATGATTTTTGCAAGGAATTTACATTGCAACAGGAAAAATATATGATTAAGGATATGAAGACCATGCATCGTAACAAACCCAACCGTATGAGTGATGCAGAGATTATGGTTATTCTAATCCTGTTTCACTCCGGTGGTTTCCGTTGTTTCAAGCATTACTACAAGGAGTATGTCTGTAAACATCTGAAACACCTTTTTCCTCGTCAGGTTTCTTATAACCGTTTTGTGGAACTGGAGAAGGAAGTATTGCTTCCCATGACCATATTCATCAAAAGAGTACTGCTGGGAACTTGTACCGGCATCAGTTTCGTTGATTCCACTCCCTTATGTGTATGTCGTAACCAAAGAATCTTGATTCATAAGACATT	356_59	-	NTF-like	PF14540.9	0.02	13.2	0.3	0.24	9.7	0.3	2.0	2	0	0	2	2	2	0	-	-3	GAGTTCGAAATAAGAATAAATATATTTCACTTATAATTAGAAACATAGCGATAAAAGTATTAAATTTATAGTGCTGAATTATAACATTTAAACGATTACCACTATGTTTCCAGAGTCTAAAGTTACAGAGATTTATTGTATGGCCGATGATTTTTGCAAGGAATTTACATTGCAACAGGAAAAATATATGATTAAGGATATGAAGACCATGCATCGTAACAAACCCAACCGTATGAGTGATGCAGAGATTATGGTTATTCTAATCCTGTTTCACTCCGGTGGTTTCCGTTGTTTCAAGCATTACTACAAGGAGTATGTCTGTAAACATCTGAAACACCTTTTTCCTCGTCAGGTTTCTTATAACCGTTTTGTGGAACTGGAGAAGGAAGTATTGCTTCCCATGACCATATTCATCAAAAGAGTACTGCTGGGAACTTGTACCGGCATCAGTTTCGTTGATTCCACTCCCTTATGTGTATGTCGTAACCAAAGAATCTTGATTCATAAGACATT
109725	GAGTTCGAAATAAGAATAAATATATTTCACTTATAATTAGAAACATAGCGATAAAAGTATTAAATTTATAGTGCTGAATTATAACATTTAAACGATTACCACTATGTTTCCAGAGTCTAAAGTTACAGAGATTTATTGTATGGCCGATGATTTTTGCAAGGAATTTACATTGCAACAGGAAAAATATATGATTAAGGATATGAAGACCATGCATCGTAACAAACCCAACCGTATGAGTGATGCAGAGATTATGGTTATTCTAATCCTGTTTCACTCCGGTGGTTTCCGTTGTTTCAAGCATTACTACAAGGAGTATGTCTGTAAACATCTGAAACACCTTTTTCCTCGTCAGGTTTCTTATAACCGTTTTGTGGAACTGGAGAAGGAAGTATTGCTTCCCATGACCATATTCATCAAAAGAGTACTGCTGGGAACTTGTACCGGCATCAGTTTCGTTGATTCCACTCCCTTATGTGTATGTCGTAACCAAAGAATCTTGATTCATAATAAATT	356_60	-	DDE_Tnp_1_3	PF13612.9	2.1e-06	26.3	0.1	4.1e-06	25.3	0.1	1.5	1	0	0	1	1	1	1	-	2	GAGTTCGAAATAAGAATAAATATATTTCACTTATAATTAGAAACATAGCGATAAAAGTATTAAATTTATAGTGCTGAATTATAACATTTAAACGATTACCACTATGTTTCCAGAGTCTAAAGTTACAGAGATTTATTGTATGGCCGATGATTTTTGCAAGGAATTTACATTGCAACAGGAAAAATATATGATTAAGGATATGAAGACCATGCATCGTAACAAACCCAACCGTATGAGTGATGCAGAGATTATGGTTATTCTAATCCTGTTTCACTCCGGTGGTTTCCGTTGTTTCAAGCATTACTACAAGGAGTATGTCTGTAAACATCTGAAACACCTTTTTCCTCGTCAGGTTTCTTATAACCGTTTTGTGGAACTGGAGAAGGAAGTATTGCTTCCCATGACCATATTCATCAAAAGAGTACTGCTGGGAACTTGTACCGGCATCAGTTTCGTTGATTCCACTCCCTTATGTGTATGTCGTAACCAAAGAATCTTGATTCATAATAAATT
109726	GAGTTCGAAATAAGAATAAATATATTTCACTTATAATTAGAAACATAGCGATAAAAGTATTAAATTTATAGTGCTGAATTATAACATTTAAACGATTACCACTATGTTTCCAGAGTCTAAAGTTACAGAGATTTATTGTATGGCCGATGATTTTTGCAAGGAATTTACATTGCAACAGGAAAAATATATGATTAAGGATATGAAGACCATGCATCGTAACAAACCCAACCGTATGAGTGATGCAGAGATTATGGTTATTCTAATCCTGTTTCACTCCGGTGGTTTCCGTTGTTTCAAGCATTACTACAAGGAGTATGTCTGTAAACATCTGAAACACCTTTTTCCTCGTCAGGTTTCTTATAACCGTTTTGTGGAACTGGAGAAGGAAGTATTGCTTCCCATGACCATATTCATCAAAAGAGTACTGCTGGGAACTTGTACCGGCATCAGTTTCGTTGATTCCACTCCCTTATGTGTATGTCGTAACCAAAGAATCTTGATTCATAATAAATT	356_60	-	NTF-like	PF14540.9	0.02	13.2	0.3	0.24	9.7	0.3	2.0	2	0	0	2	2	2	0	-	-3	GAGTTCGAAATAAGAATAAATATATTTCACTTATAATTAGAAACATAGCGATAAAAGTATTAAATTTATAGTGCTGAATTATAACATTTAAACGATTACCACTATGTTTCCAGAGTCTAAAGTTACAGAGATTTATTGTATGGCCGATGATTTTTGCAAGGAATTTACATTGCAACAGGAAAAATATATGATTAAGGATATGAAGACCATGCATCGTAACAAACCCAACCGTATGAGTGATGCAGAGATTATGGTTATTCTAATCCTGTTTCACTCCGGTGGTTTCCGTTGTTTCAAGCATTACTACAAGGAGTATGTCTGTAAACATCTGAAACACCTTTTTCCTCGTCAGGTTTCTTATAACCGTTTTGTGGAACTGGAGAAGGAAGTATTGCTTCCCATGACCATATTCATCAAAAGAGTACTGCTGGGAACTTGTACCGGCATCAGTTTCGTTGATTCCACTCCCTTATGTGTATGTCGTAACCAAAGAATCTTGATTCATAATAAATT
109727	GAGTTCGAAATAAGAATAAATATATTTCACTTATAATTAGAAACATAGCGATAAAAGTATTAAATTTATAGTGCTGAATTATAACATTTAAACGATTACCACTATGTTTCCAGAGTCTAAAGTTACAGAGATTTATTGTATGGCCGATGATTTTTGCAAGGAATTTACATTGCAACAGGAAAAATATATGATTAAGGATATGAAGACCATGCATCGTAACAAACCCAACCGTATGAGTGATGCAGAGATTATGGTTATTCTAATCCTGTTTCACTCCGGTGGTTTCCGTTGTTTCAAGCATTACTACAAGGAGTATGTCTGTAAACATCTGAAACACCTTTTTCCTCGTCAGGTTTCTTATAACCGTTTTGTGGAACTGGAGAAGGAAGTATTGCTTCCCATGACCATATTCATCAAAAGAGTACTGCTGGGAACTTGTACCGGCATCAGTTTCGTTGATTCCACTCCCTTATGTGTATGTCGTAACCAAAGAATCTTGATTAATAATACATT	356_61	-	DDE_Tnp_1_3	PF13612.9	2.7e-06	25.9	0.1	5.3e-06	24.9	0.1	1.5	1	0	0	1	1	1	1	-	2	GAGTTCGAAATAAGAATAAATATATTTCACTTATAATTAGAAACATAGCGATAAAAGTATTAAATTTATAGTGCTGAATTATAACATTTAAACGATTACCACTATGTTTCCAGAGTCTAAAGTTACAGAGATTTATTGTATGGCCGATGATTTTTGCAAGGAATTTACATTGCAACAGGAAAAATATATGATTAAGGATATGAAGACCATGCATCGTAACAAACCCAACCGTATGAGTGATGCAGAGATTATGGTTATTCTAATCCTGTTTCACTCCGGTGGTTTCCGTTGTTTCAAGCATTACTACAAGGAGTATGTCTGTAAACATCTGAAACACCTTTTTCCTCGTCAGGTTTCTTATAACCGTTTTGTGGAACTGGAGAAGGAAGTATTGCTTCCCATGACCATATTCATCAAAAGAGTACTGCTGGGAACTTGTACCGGCATCAGTTTCGTTGATTCCACTCCCTTATGTGTATGTCGTAACCAAAGAATCTTGATTAATAATACATT
109728	GAGTTCGAAATAAGAATAAATATATTTCACTTATAATTAGAAACATAGCGATAAAAGTATTAAATTTATAGTGCTGAATTATAACATTTAAACGATTACCACTATGTTTCCAGAGTCTAAAGTTACAGAGATTTATTGTATGGCCGATGATTTTTGCAAGGAATTTACATTGCAACAGGAAAAATATATGATTAAGGATATGAAGACCATGCATCGTAACAAACCCAACCGTATGAGTGATGCAGAGATTATGGTTATTCTAATCCTGTTTCACTCCGGTGGTTTCCGTTGTTTCAAGCATTACTACAAGGAGTATGTCTGTAAACATCTGAAACACCTTTTTCCTCGTCAGGTTTCTTATAACCGTTTTGTGGAACTGGAGAAGGAAGTATTGCTTCCCATGACCATATTCATCAAAAGAGTACTGCTGGGAACTTGTACCGGCATCAGTTTCGTTGATTCCACTCCCTTATGTGTATGTCGTAACCAAAGAATCTTGATTAATAATACATT	356_61	-	NTF-like	PF14540.9	0.02	13.2	0.3	0.24	9.7	0.3	2.0	2	0	0	2	2	2	0	-	-3	GAGTTCGAAATAAGAATAAATATATTTCACTTATAATTAGAAACATAGCGATAAAAGTATTAAATTTATAGTGCTGAATTATAACATTTAAACGATTACCACTATGTTTCCAGAGTCTAAAGTTACAGAGATTTATTGTATGGCCGATGATTTTTGCAAGGAATTTACATTGCAACAGGAAAAATATATGATTAAGGATATGAAGACCATGCATCGTAACAAACCCAACCGTATGAGTGATGCAGAGATTATGGTTATTCTAATCCTGTTTCACTCCGGTGGTTTCCGTTGTTTCAAGCATTACTACAAGGAGTATGTCTGTAAACATCTGAAACACCTTTTTCCTCGTCAGGTTTCTTATAACCGTTTTGTGGAACTGGAGAAGGAAGTATTGCTTCCCATGACCATATTCATCAAAAGAGTACTGCTGGGAACTTGTACCGGCATCAGTTTCGTTGATTCCACTCCCTTATGTGTATGTCGTAACCAAAGAATCTTGATTAATAATACATT
109729	GAGTTCGAAATAAGAATAAATATATTTCACTTATAATTAGAAACATAGCGATAAAAGTATTAAATTTATAGTGCTGAATTATAACATTTAAACGATTACCACTATGTTTCCAGAGTCTAAAGTTACAGAGATTTATTGTATGGCCGATGATTTTTGCAAGGAATTTACATTGCAACAGGAAAAATATATGATTAAGGATATGAAGACCATGCATCGTAACAAACCCAACCGTATGAGTGATGCAGAGATTATGGTTATTCTAATCCTGTTTCACTCCGGTGGTTTCCGTTGTTTCAAGCATTACTACAAGGAGTATGTCTGTAAACATCTGAAACACCTTTTTCCTCGTCAGGTTTCTTATAACCGTTTTGTGGAACTGGAGAAGGAAGTATTGCTTCCCATGACCATATTCATCAAAAGAGTACTGCTGGGAACTTGTACCGGCATCAGTTTCGTTGATTCCACTCCCGTATGGGTATGTCGTAACCAAAGAATCTTGATTCATAAGACATT	356_62	-	DDE_Tnp_1_3	PF13612.9	1.3e-06	26.9	0.0	2.6e-06	25.9	0.0	1.5	1	0	0	1	1	1	1	-	2	GAGTTCGAAATAAGAATAAATATATTTCACTTATAATTAGAAACATAGCGATAAAAGTATTAAATTTATAGTGCTGAATTATAACATTTAAACGATTACCACTATGTTTCCAGAGTCTAAAGTTACAGAGATTTATTGTATGGCCGATGATTTTTGCAAGGAATTTACATTGCAACAGGAAAAATATATGATTAAGGATATGAAGACCATGCATCGTAACAAACCCAACCGTATGAGTGATGCAGAGATTATGGTTATTCTAATCCTGTTTCACTCCGGTGGTTTCCGTTGTTTCAAGCATTACTACAAGGAGTATGTCTGTAAACATCTGAAACACCTTTTTCCTCGTCAGGTTTCTTATAACCGTTTTGTGGAACTGGAGAAGGAAGTATTGCTTCCCATGACCATATTCATCAAAAGAGTACTGCTGGGAACTTGTACCGGCATCAGTTTCGTTGATTCCACTCCCGTATGGGTATGTCGTAACCAAAGAATCTTGATTCATAAGACATT
109730	GAGTTCGAAATAAGAATAAATATATTTCACTTATAATTAGAAACATAGCGATAAAAGTATTAAATTTATAGTGCTGAATTATAACATTTAAACGATTACCACTATGTTTCCAGAGTCTAAAGTTACAGAGATTTATTGTATGGCCGATGATTTTTGCAAGGAATTTACATTGCAACAGGAAAAATATATGATTAAGGATATGAAGACCATGCATCGTAACAAACCCAACCGTATGAGTGATGCAGAGATTATGGTTATTCTAATCCTGTTTCACTCCGGTGGTTTCCGTTGTTTCAAGCATTACTACAAGGAGTATGTCTGTAAACATCTGAAACACCTTTTTCCTCGTCAGGTTTCTTATAACCGTTTTGTGGAACTGGAGAAGGAAGTATTGCTTCCCATGACCATATTCATCAAAAGAGTACTGCTGGGAACTTGTACCGGCATCAGTTTCGTTGATTCCACTCCCGTATGGGTATGTCGTAACCAAAGAATCTTGATTCATAAGACATT	356_62	-	NTF-like	PF14540.9	0.02	13.2	0.3	0.24	9.7	0.3	2.0	2	0	0	2	2	2	0	-	-3	GAGTTCGAAATAAGAATAAATATATTTCACTTATAATTAGAAACATAGCGATAAAAGTATTAAATTTATAGTGCTGAATTATAACATTTAAACGATTACCACTATGTTTCCAGAGTCTAAAGTTACAGAGATTTATTGTATGGCCGATGATTTTTGCAAGGAATTTACATTGCAACAGGAAAAATATATGATTAAGGATATGAAGACCATGCATCGTAACAAACCCAACCGTATGAGTGATGCAGAGATTATGGTTATTCTAATCCTGTTTCACTCCGGTGGTTTCCGTTGTTTCAAGCATTACTACAAGGAGTATGTCTGTAAACATCTGAAACACCTTTTTCCTCGTCAGGTTTCTTATAACCGTTTTGTGGAACTGGAGAAGGAAGTATTGCTTCCCATGACCATATTCATCAAAAGAGTACTGCTGGGAACTTGTACCGGCATCAGTTTCGTTGATTCCACTCCCGTATGGGTATGTCGTAACCAAAGAATCTTGATTCATAAGACATT
109731	GATAAATATGATCTGATCAACTGGTATTTTGACCGGATCCTGTTGGAATCGTTCCAGCATATGGGAGAAGGTAAGACGGCTTATGAAGGTCTTGTTAATAAGTTTCATTATATAGAAGAAGAAAAATTATTCTTCAAAGCTGCTTTTCGTAATGATGATCAGAATTGTCTGCGAGATCATGATTTTCAGCTGATCTTAAGATTCTATGAGAACCAGATTCAGGAAAAGACAAAACAGCCAATTCCTGAGAATCTGCATTTCCAACTGGAAATGTATTGTCAGGGATCTGTATATATGACAACGCAGTGGGTACTTGGAGATATGAAAAAGCGCCCGGAAGAGATGGCGAGAAATCTGGTTGCAGCAATGCCGGCAGAGCTGGAAACACTATTTAAGAAATTAGAACTCCTGTAAAAGGGAGTTCTTTTTTTATACCAAAGTATGCGAGAGAAGTGTTTTTTGGTATCGCCATGCGTTCGAAGGAAGCTTCCGATGGCTGTTGCTGGACAGAAC	356_63	-	MCD_N	PF17408.5	0.019	13.6	0.0	0.035	12.7	0.0	1.4	1	0	0	1	1	1	0	-	1	GATAAATATGATCTGATCAACTGGTATTTTGACCGGATCCTGTTGGAATCGTTCCAGCATATGGGAGAAGGTAAGACGGCTTATGAAGGTCTTGTTAATAAGTTTCATTATATAGAAGAAGAAAAATTATTCTTCAAAGCTGCTTTTCGTAATGATGATCAGAATTGTCTGCGAGATCATGATTTTCAGCTGATCTTAAGATTCTATGAGAACCAGATTCAGGAAAAGACAAAACAGCCAATTCCTGAGAATCTGCATTTCCAACTGGAAATGTATTGTCAGGGATCTGTATATATGACAACGCAGTGGGTACTTGGAGATATGAAAAAGCGCCCGGAAGAGATGGCGAGAAATCTGGTTGCAGCAATGCCGGCAGAGCTGGAAACACTATTTAAGAAATTAGAACTCCTGTAAAAGGGAGTTCTTTTTTTATACCAAAGTATGCGAGAGAAGTGTTTTTTGGTATCGCCATGCGTTCGAAGGAAGCTTCCGATGGCTGTTGCTGGACAGAAC
109732	GATAAATATGATCTGATCAACTGGTATTTTGACCGGATCCTGTTGGAATCGTTCCAGCATATGGGAGAAGGTAAGACGGCTTATGAAGGTCTTGTTAATAAGTTTCATTATATAGAAGAAGAAAAATTATTCTTCAAAGCTGCTTTTCGTAATGATGATCAGAATTGTCTGCGAGATCATGATTTTCAGCTGATCTTAAGATTCTATGAGAACCAGATTCAGGAAAAGACAAAACAGCCAATTCCTGAGAATCTGCATTTCCAACTGGAAATGTATTGTCAGGGATCTGTATATATGACAACGCAGTGGGTACTTGGAGATATGAAAAAGCGCCCGGAAGAGATGGCGAGAAATCTGGTTGCAGCAATGCCGGCAGAGCTGGAAACACTATTTAAGAAATTAGAACTCCTGTAAAAGGGAGTTCTTTTTTTATACCAAAGTATGCGAGAGAAGTGTTTTTTGGTATCGCCATGCGTTCGAAGGAAGCTTCCGATGGCTGTTGCTGGACAGAAC	356_63	-	TetR_C_8	PF14278.9	3.2e-16	57.8	0.5	4.6e-16	57.3	0.5	1.2	1	0	0	1	1	1	1	-	1	GATAAATATGATCTGATCAACTGGTATTTTGACCGGATCCTGTTGGAATCGTTCCAGCATATGGGAGAAGGTAAGACGGCTTATGAAGGTCTTGTTAATAAGTTTCATTATATAGAAGAAGAAAAATTATTCTTCAAAGCTGCTTTTCGTAATGATGATCAGAATTGTCTGCGAGATCATGATTTTCAGCTGATCTTAAGATTCTATGAGAACCAGATTCAGGAAAAGACAAAACAGCCAATTCCTGAGAATCTGCATTTCCAACTGGAAATGTATTGTCAGGGATCTGTATATATGACAACGCAGTGGGTACTTGGAGATATGAAAAAGCGCCCGGAAGAGATGGCGAGAAATCTGGTTGCAGCAATGCCGGCAGAGCTGGAAACACTATTTAAGAAATTAGAACTCCTGTAAAAGGGAGTTCTTTTTTTATACCAAAGTATGCGAGAGAAGTGTTTTTTGGTATCGCCATGCGTTCGAAGGAAGCTTCCGATGGCTGTTGCTGGACAGAAC
109733	GATAAATATGATCTGATCAACTGGTATTTTGACCGGATCCTGTTGGAATCGTTCCAGCATATGGGAGAAGGTAAGACGGCTTATGAAGGTCTTGTTAATAAGTTTCATTATATAGAAGAAGAAAAATTATTCTTCAAAGCTGCTTTTCGTAATGATGATCAGAATTGTCTGCGAGATCATGATTTTCAGCTGATCTTAAGATTCTATGAGAACCAGATTCAGGAAAAGACAAAACAGCCAATTCCTGAGAATCTGCATTTCCAACTGGAAATGTATTGTCAGGGATCTGTATATATGACAACGCAGTGGGTACTTGGAGATATGAAAAAGCGCCCGGAAGAGATGGCGAGAAATCTGGTTGCAGCAATGCCGGCAGAGCTGGAAACACTATTTAAGAAATTAGAACTCCTGTAAAAGGGAGTTCTTTTTTTATACCAAAGTATGCGAGAGAAGTGTTTTTGGGTATCGCCATGCGTTCGAAGGAAGCTTCCGATGGCTGTTGCTGGACAGAAC	356_64	-	MCD_N	PF17408.5	0.019	13.5	0.0	0.036	12.7	0.0	1.4	1	0	0	1	1	1	0	-	1	GATAAATATGATCTGATCAACTGGTATTTTGACCGGATCCTGTTGGAATCGTTCCAGCATATGGGAGAAGGTAAGACGGCTTATGAAGGTCTTGTTAATAAGTTTCATTATATAGAAGAAGAAAAATTATTCTTCAAAGCTGCTTTTCGTAATGATGATCAGAATTGTCTGCGAGATCATGATTTTCAGCTGATCTTAAGATTCTATGAGAACCAGATTCAGGAAAAGACAAAACAGCCAATTCCTGAGAATCTGCATTTCCAACTGGAAATGTATTGTCAGGGATCTGTATATATGACAACGCAGTGGGTACTTGGAGATATGAAAAAGCGCCCGGAAGAGATGGCGAGAAATCTGGTTGCAGCAATGCCGGCAGAGCTGGAAACACTATTTAAGAAATTAGAACTCCTGTAAAAGGGAGTTCTTTTTTTATACCAAAGTATGCGAGAGAAGTGTTTTTGGGTATCGCCATGCGTTCGAAGGAAGCTTCCGATGGCTGTTGCTGGACAGAAC
109734	GATAAATATGATCTGATCAACTGGTATTTTGACCGGATCCTGTTGGAATCGTTCCAGCATATGGGAGAAGGTAAGACGGCTTATGAAGGTCTTGTTAATAAGTTTCATTATATAGAAGAAGAAAAATTATTCTTCAAAGCTGCTTTTCGTAATGATGATCAGAATTGTCTGCGAGATCATGATTTTCAGCTGATCTTAAGATTCTATGAGAACCAGATTCAGGAAAAGACAAAACAGCCAATTCCTGAGAATCTGCATTTCCAACTGGAAATGTATTGTCAGGGATCTGTATATATGACAACGCAGTGGGTACTTGGAGATATGAAAAAGCGCCCGGAAGAGATGGCGAGAAATCTGGTTGCAGCAATGCCGGCAGAGCTGGAAACACTATTTAAGAAATTAGAACTCCTGTAAAAGGGAGTTCTTTTTTTATACCAAAGTATGCGAGAGAAGTGTTTTTGGGTATCGCCATGCGTTCGAAGGAAGCTTCCGATGGCTGTTGCTGGACAGAAC	356_64	-	TetR_C_8	PF14278.9	3.2e-16	57.8	0.5	4.6e-16	57.3	0.5	1.2	1	0	0	1	1	1	1	-	1	GATAAATATGATCTGATCAACTGGTATTTTGACCGGATCCTGTTGGAATCGTTCCAGCATATGGGAGAAGGTAAGACGGCTTATGAAGGTCTTGTTAATAAGTTTCATTATATAGAAGAAGAAAAATTATTCTTCAAAGCTGCTTTTCGTAATGATGATCAGAATTGTCTGCGAGATCATGATTTTCAGCTGATCTTAAGATTCTATGAGAACCAGATTCAGGAAAAGACAAAACAGCCAATTCCTGAGAATCTGCATTTCCAACTGGAAATGTATTGTCAGGGATCTGTATATATGACAACGCAGTGGGTACTTGGAGATATGAAAAAGCGCCCGGAAGAGATGGCGAGAAATCTGGTTGCAGCAATGCCGGCAGAGCTGGAAACACTATTTAAGAAATTAGAACTCCTGTAAAAGGGAGTTCTTTTTTTATACCAAAGTATGCGAGAGAAGTGTTTTTGGGTATCGCCATGCGTTCGAAGGAAGCTTCCGATGGCTGTTGCTGGACAGAAC
109735	GATAAATATGATCTGATCAACTGGTATTTTGACCGGATCCTGTTGGAATCGTTCCAGCATATGGGAGAAGGTAAGACGGCTTATGAAGGTCTTGTTAATAAGTTTCATTATATAGAAGAAGAAAAATTATTCTTCAAAGCTGCTTTTCGTAATGATGATCAGAATTGTCTGCGAGATCATGATTTTCAGCTGATCTTAAGATTCTATGAGAACCAGATTCAGGAAAAGACAAAACAGCCAATTCCTGAGAATCTGCATTTCCAACTGGAAATGTATTGTCAGGGATCTGTATATATGACAACGCAGTGGGTACTTGGAGATATGAAAAAGCGCCCGGAAGAGATGGCGAGAAATCTGGTTGCAGCAATGCCGGCAGAGCTGGAAACACTATTTAAGAAATTAGAACTCCTGTAAAAGGGAGTTCTTTTTTTATACCAAAGTATGCGAGAGAAGTGTTTTTTGGTATCGCCATGCGTTCGAAGGAAACTTTCGATGGCTGTTGCTGGACAGAAC	356_65	-	MCD_N	PF17408.5	0.018	13.6	0.0	0.034	12.8	0.0	1.4	1	0	0	1	1	1	0	-	1	GATAAATATGATCTGATCAACTGGTATTTTGACCGGATCCTGTTGGAATCGTTCCAGCATATGGGAGAAGGTAAGACGGCTTATGAAGGTCTTGTTAATAAGTTTCATTATATAGAAGAAGAAAAATTATTCTTCAAAGCTGCTTTTCGTAATGATGATCAGAATTGTCTGCGAGATCATGATTTTCAGCTGATCTTAAGATTCTATGAGAACCAGATTCAGGAAAAGACAAAACAGCCAATTCCTGAGAATCTGCATTTCCAACTGGAAATGTATTGTCAGGGATCTGTATATATGACAACGCAGTGGGTACTTGGAGATATGAAAAAGCGCCCGGAAGAGATGGCGAGAAATCTGGTTGCAGCAATGCCGGCAGAGCTGGAAACACTATTTAAGAAATTAGAACTCCTGTAAAAGGGAGTTCTTTTTTTATACCAAAGTATGCGAGAGAAGTGTTTTTTGGTATCGCCATGCGTTCGAAGGAAACTTTCGATGGCTGTTGCTGGACAGAAC
109736	GATAAATATGATCTGATCAACTGGTATTTTGACCGGATCCTGTTGGAATCGTTCCAGCATATGGGAGAAGGTAAGACGGCTTATGAAGGTCTTGTTAATAAGTTTCATTATATAGAAGAAGAAAAATTATTCTTCAAAGCTGCTTTTCGTAATGATGATCAGAATTGTCTGCGAGATCATGATTTTCAGCTGATCTTAAGATTCTATGAGAACCAGATTCAGGAAAAGACAAAACAGCCAATTCCTGAGAATCTGCATTTCCAACTGGAAATGTATTGTCAGGGATCTGTATATATGACAACGCAGTGGGTACTTGGAGATATGAAAAAGCGCCCGGAAGAGATGGCGAGAAATCTGGTTGCAGCAATGCCGGCAGAGCTGGAAACACTATTTAAGAAATTAGAACTCCTGTAAAAGGGAGTTCTTTTTTTATACCAAAGTATGCGAGAGAAGTGTTTTTTGGTATCGCCATGCGTTCGAAGGAAACTTTCGATGGCTGTTGCTGGACAGAAC	356_65	-	TetR_C_8	PF14278.9	3.1e-16	57.8	0.5	4.6e-16	57.3	0.5	1.2	1	0	0	1	1	1	1	-	1	GATAAATATGATCTGATCAACTGGTATTTTGACCGGATCCTGTTGGAATCGTTCCAGCATATGGGAGAAGGTAAGACGGCTTATGAAGGTCTTGTTAATAAGTTTCATTATATAGAAGAAGAAAAATTATTCTTCAAAGCTGCTTTTCGTAATGATGATCAGAATTGTCTGCGAGATCATGATTTTCAGCTGATCTTAAGATTCTATGAGAACCAGATTCAGGAAAAGACAAAACAGCCAATTCCTGAGAATCTGCATTTCCAACTGGAAATGTATTGTCAGGGATCTGTATATATGACAACGCAGTGGGTACTTGGAGATATGAAAAAGCGCCCGGAAGAGATGGCGAGAAATCTGGTTGCAGCAATGCCGGCAGAGCTGGAAACACTATTTAAGAAATTAGAACTCCTGTAAAAGGGAGTTCTTTTTTTATACCAAAGTATGCGAGAGAAGTGTTTTTTGGTATCGCCATGCGTTCGAAGGAAACTTTCGATGGCTGTTGCTGGACAGAAC
109737	GATAAATATGATCTGATCAACTGGTATTTTGACAAGCTTCTGGCGAAATCCTTTGAGCACATGGGACAGGGAAAAACTGTCTATGATGCACTGGTAAAGAAGTTTATCTATATTCAGGAAGAGCAGACATTCTTTGCAGCTGCGTTTCGGTATGATGAGCAGAATTCTCTGCGCCAGCATGACTTTGATCTGATCCTGGATTTTTACGAAAAGCTGATTTGTGAAAAAACTGGCAAAGTTCCGGATGAAAATCTTCGTTTTCTTCTTGAAATGTACTGCCACAGTTCCATTTATATGACAGTCAGATGGGTGACAGGAGAGTTGACATGTACTCCGGAAGGGCTTGCAGCCACATTGGTAGATGGTATGCCGGGGAAGCTGGCGGAAGTTTTTGCAGGCCTTGGAATACTAAACTAGAAATGCCTTGAATGGCTCAAAACAAGGGGATTGACAGATGATTTTAGATTTTCTGTAAAAGTCTGTGGTGATTTTTACTGAATATGATTATTTGAA	356_66	-	TetR_C_8	PF14278.9	5.8e-12	44.1	0.1	8.8e-12	43.5	0.1	1.2	1	0	0	1	1	1	1	-	1	GATAAATATGATCTGATCAACTGGTATTTTGACAAGCTTCTGGCGAAATCCTTTGAGCACATGGGACAGGGAAAAACTGTCTATGATGCACTGGTAAAGAAGTTTATCTATATTCAGGAAGAGCAGACATTCTTTGCAGCTGCGTTTCGGTATGATGAGCAGAATTCTCTGCGCCAGCATGACTTTGATCTGATCCTGGATTTTTACGAAAAGCTGATTTGTGAAAAAACTGGCAAAGTTCCGGATGAAAATCTTCGTTTTCTTCTTGAAATGTACTGCCACAGTTCCATTTATATGACAGTCAGATGGGTGACAGGAGAGTTGACATGTACTCCGGAAGGGCTTGCAGCCACATTGGTAGATGGTATGCCGGGGAAGCTGGCGGAAGTTTTTGCAGGCCTTGGAATACTAAACTAGAAATGCCTTGAATGGCTCAAAACAAGGGGATTGACAGATGATTTTAGATTTTCTGTAAAAGTCTGTGGTGATTTTTACTGAATATGATTATTTGAA
109738	GATAAATATGATCTGATCAACTGGTATTTTGACAAGCTTCTGGCGAAATCCTTTGAGCACATGGGACAGGGAAAAACTGTCTATGATGCACTGGTAAAGAAGTTTATCTATATTCAGGAAGAGCAGACATTCTTTGCAGCTGCGTTTCGGTATGATGAGCAGAATTCTCTGCGCCAGCATGACTTTGATCTGATCCTGGATTTTTACGAAAAGCTGATTTGTGAAAAAACTGGCAAAGTTCCGGATGAAAATCTTCGTTTTCTTCTTGAAATGTACTGCCACAGTTCCATTTATATGACAGTCAGATGGGTGACAGGAGAGTTGACATGTACTCCGGAAGGGCTTGCAGCCACATTGGTAGATGGTATGCCGGGGAAGCTGGCGGAAGTTTTTGCAGGCCTTGGAATACTAAACTAGAAATGCCTTGAATGGCTCAAAACAAGGGGATTGACAGATGATTTTAGATTTTCTGTAAAAGTCTGTGGTGATTTTTACTGAATATGATTATTTGAA	356_66	-	UBZ_FAAP20	PF15750.8	0.0027	16.0	0.4	0.0051	15.1	0.4	1.5	1	0	0	1	1	1	1	-	-2	GATAAATATGATCTGATCAACTGGTATTTTGACAAGCTTCTGGCGAAATCCTTTGAGCACATGGGACAGGGAAAAACTGTCTATGATGCACTGGTAAAGAAGTTTATCTATATTCAGGAAGAGCAGACATTCTTTGCAGCTGCGTTTCGGTATGATGAGCAGAATTCTCTGCGCCAGCATGACTTTGATCTGATCCTGGATTTTTACGAAAAGCTGATTTGTGAAAAAACTGGCAAAGTTCCGGATGAAAATCTTCGTTTTCTTCTTGAAATGTACTGCCACAGTTCCATTTATATGACAGTCAGATGGGTGACAGGAGAGTTGACATGTACTCCGGAAGGGCTTGCAGCCACATTGGTAGATGGTATGCCGGGGAAGCTGGCGGAAGTTTTTGCAGGCCTTGGAATACTAAACTAGAAATGCCTTGAATGGCTCAAAACAAGGGGATTGACAGATGATTTTAGATTTTCTGTAAAAGTCTGTGGTGATTTTTACTGAATATGATTATTTGAA
109739	GATAAATGATAATTTAGAGGCGATGGCAAAGCAACTCTACGACTATTGGTTTGTGCAGTTTGACTTCCCTAATGAGGAAGGTAAGCCGTATAAGTCAAGTGGTGGGGTTATGGTGTGGAATGAGAAGCTTAAACGTGAAATACCGAAAGGTTGGCATTGTGGAACTTTGTTAGATATAGCAGAATACACAAATGGTTTGGCATGTCAGAAATATCGTCCAACAGATGATAACAAATTGCCTGTTATCAAGATTAAAGAAATGCACGATGGCTTATCTGTTGATACAGAATGGGTAAAGGCCGACATTCCTGATGAAGTAAAAGTGTTTGATGGTGATGTGTTGTTCTCATGGTCAGCTTCTTTGGAAGTAATGCTGTGGGCTTATGGAAATGGTGGATTGAACCAACATATATTCAAGGTAACATCAAAGAATGGCTATCCACGTTCATTCTATTTCTACCAACTTATACACTATATAGGTGTATTCAAGCAAATGGCAGAAGCAAGAAAAAC	356_67	-	Methylase_S	PF01420.22	8.7e-06	24.5	0.0	1.2e-05	24.1	0.0	1.2	1	0	0	1	1	1	1	-	2	GATAAATGATAATTTAGAGGCGATGGCAAAGCAACTCTACGACTATTGGTTTGTGCAGTTTGACTTCCCTAATGAGGAAGGTAAGCCGTATAAGTCAAGTGGTGGGGTTATGGTGTGGAATGAGAAGCTTAAACGTGAAATACCGAAAGGTTGGCATTGTGGAACTTTGTTAGATATAGCAGAATACACAAATGGTTTGGCATGTCAGAAATATCGTCCAACAGATGATAACAAATTGCCTGTTATCAAGATTAAAGAAATGCACGATGGCTTATCTGTTGATACAGAATGGGTAAAGGCCGACATTCCTGATGAAGTAAAAGTGTTTGATGGTGATGTGTTGTTCTCATGGTCAGCTTCTTTGGAAGTAATGCTGTGGGCTTATGGAAATGGTGGATTGAACCAACATATATTCAAGGTAACATCAAAGAATGGCTATCCACGTTCATTCTATTTCTACCAACTTATACACTATATAGGTGTATTCAAGCAAATGGCAGAAGCAAGAAAAAC
109740	GATAAATGATAATTTAGAGGCGATGGCAAAGCAACTCTATGACTACTGGTTTGTGCAGTTTGACTTCCCGAACGAGGAGGGTAAGCCGTATAAAGCAAGTGGTGGGGCTATGGTCTGGAATGAGAAGCTGAAGCGTGAAATACCGCAGGGATTGGGTGCCCCAAAGATTGGAGATATAGAAAAGAACATCATAACTGGCAAGACTCCTTCTTGTGCAGATGAGGATAATTTCGGAGGAGATATACCTTTTGTGACGATAGACGATATTAGAGGCAATCTATTTATTTTCGAGGCACAACGCACTCTTTCTGCAAAAGGTGCAGATAGTCAAGAAAAGAAATACTTACCCATAGGAAGTCTTTCTGTTTCATGTATTGGAACTATTGGTGTTATGGGATTTGTTGCAAGATTAGCGCAGACGAACCAACAGATTAACTCAATTGTTTTTGAACATGAATATAACAAAGAATTTCTATATTTTTCTTTGAAATTGTATTTTGAAAATGCAAAAGC	356_68	-	GST_N_3	PF13417.9	0.03	13.1	0.0	0.052	12.3	0.0	1.3	1	0	0	1	1	1	0	-	-1	GATAAATGATAATTTAGAGGCGATGGCAAAGCAACTCTATGACTACTGGTTTGTGCAGTTTGACTTCCCGAACGAGGAGGGTAAGCCGTATAAAGCAAGTGGTGGGGCTATGGTCTGGAATGAGAAGCTGAAGCGTGAAATACCGCAGGGATTGGGTGCCCCAAAGATTGGAGATATAGAAAAGAACATCATAACTGGCAAGACTCCTTCTTGTGCAGATGAGGATAATTTCGGAGGAGATATACCTTTTGTGACGATAGACGATATTAGAGGCAATCTATTTATTTTCGAGGCACAACGCACTCTTTCTGCAAAAGGTGCAGATAGTCAAGAAAAGAAATACTTACCCATAGGAAGTCTTTCTGTTTCATGTATTGGAACTATTGGTGTTATGGGATTTGTTGCAAGATTAGCGCAGACGAACCAACAGATTAACTCAATTGTTTTTGAACATGAATATAACAAAGAATTTCTATATTTTTCTTTGAAATTGTATTTTGAAAATGCAAAAGC
109741	GATAAATGATAATTTAGAGGCGATGGCAAAGCAACTCTATGACTACTGGTTTGTGCAGTTTGACTTCCCGAACGAGGAGGGTAAGCCGTATAAAGCAAGTGGTGGGGCTATGGTCTGGAATGAGAAGCTGAAGCGTGAAATACCGCAGGGATTGGGTGCCCCAAAGATTGGAGATATAGAAAAGAACATCATAACTGGCAAGACTCCTTCTTGTGCAGATGAGGATAATTTCGGAGGAGATATACCTTTTGTGACGATAGACGATATTAGAGGCAATCTATTTATTTTCGAGGCACAACGCACTCTTTCTGCAAAAGGTGCAGATAGTCAAGAAAAGAAATACTTACCCATAGGAAGTCTTTCTGTTTCATGTATTGGAACTATTGGTGTTATGGGATTTGTTGCAAGATTAGCGCAGACGAACCAACAGATTAACTCAATTGTTTTTGAACATGAATATAACAAAGAATTTCTATATTTTTCTTTGAAATTGTATTTTGAAAATGCAAAAGC	356_68	-	Methylase_S	PF01420.22	2.7e-10	39.2	0.2	3.7e-10	38.7	0.2	1.2	1	0	0	1	1	1	1	-	2	GATAAATGATAATTTAGAGGCGATGGCAAAGCAACTCTATGACTACTGGTTTGTGCAGTTTGACTTCCCGAACGAGGAGGGTAAGCCGTATAAAGCAAGTGGTGGGGCTATGGTCTGGAATGAGAAGCTGAAGCGTGAAATACCGCAGGGATTGGGTGCCCCAAAGATTGGAGATATAGAAAAGAACATCATAACTGGCAAGACTCCTTCTTGTGCAGATGAGGATAATTTCGGAGGAGATATACCTTTTGTGACGATAGACGATATTAGAGGCAATCTATTTATTTTCGAGGCACAACGCACTCTTTCTGCAAAAGGTGCAGATAGTCAAGAAAAGAAATACTTACCCATAGGAAGTCTTTCTGTTTCATGTATTGGAACTATTGGTGTTATGGGATTTGTTGCAAGATTAGCGCAGACGAACCAACAGATTAACTCAATTGTTTTTGAACATGAATATAACAAAGAATTTCTATATTTTTCTTTGAAATTGTATTTTGAAAATGCAAAAGC
109742	GATAACCTTCTGCTGGTTTCCACCGGACAGTGTACCCGCCGGTGCTTCTGCACATCCTCTCGGACGGACATCAAACTTCTCGATCAGTTTCTCTGCATGTTTCTTGATCGCTTTTCGGTTCAGAATGCCGTGATTCGAAAACGGTTCTTCCTCAAAGTGCTGCAGAATCAGGTTGTCTTCATTGGAAAATTCCAGGATCAGACCATGTTTCTGACGGTCAGCAGGAATACTGGAAATTCCATTCGCAAAAGTTTCCTTAGGACTCTTATTGAATACGTCCTTACCAAGTACAGTAACCTTGCCGGATTCTGCCTTACGAAGACCTGTCAGGACTTCTACAAGCTCTGTCTGTCCGTTTCCATCTACGCCGGCAAGACCTACGATCTCACCTCTGCGGACATTCAGGTGGAATCCCTTGAGGATCTCTACGCCTCGGTAATCCTTGGCATGCAGATCATCGACCTCCAGAACGACTTCGCCTGGTTCCATGTCTTTCTTGTCAACTTTGAAGTT	356_69	-	ABC_tran	PF00005.30	4e-13	48.5	0.1	5.1e-13	48.2	0.1	1.1	1	0	0	1	1	1	1	-	-1	GATAACCTTCTGCTGGTTTCCACCGGACAGTGTACCCGCCGGTGCTTCTGCACATCCTCTCGGACGGACATCAAACTTCTCGATCAGTTTCTCTGCATGTTTCTTGATCGCTTTTCGGTTCAGAATGCCGTGATTCGAAAACGGTTCTTCCTCAAAGTGCTGCAGAATCAGGTTGTCTTCATTGGAAAATTCCAGGATCAGACCATGTTTCTGACGGTCAGCAGGAATACTGGAAATTCCATTCGCAAAAGTTTCCTTAGGACTCTTATTGAATACGTCCTTACCAAGTACAGTAACCTTGCCGGATTCTGCCTTACGAAGACCTGTCAGGACTTCTACAAGCTCTGTCTGTCCGTTTCCATCTACGCCGGCAAGACCTACGATCTCACCTCTGCGGACATTCAGGTGGAATCCCTTGAGGATCTCTACGCCTCGGTAATCCTTGGCATGCAGATCATCGACCTCCAGAACGACTTCGCCTGGTTCCATGTCTTTCTTGTCAACTTTGAAGTT
109743	GATAACCTTCTGCTGGTTTCCACCGGACAGTGTACCCGCCGGTGCTTCTGCACATCCTCTCGGACGGACATCAAACTTCTCGATCAGTTTCTCTGCATGTTTCTTGATCGCTTTTCGGTTCAGAATGCCGTGATTCGAAAACGGTTCTTCCTCAAAGTGCTGCAGAATCAGGTTGTCTTCATTGGAAAATTCCAGGATCAGACCATGTTTCTGACGGTCAGCAGGAATACTGGAAATTCCATTCGCAAAAGTTTCCTTAGGACTCTTATTGAATACGTCCTTACCAAGTACAGTAACCTTGCCGGATTCTGCCTTACGAAGACCTGTCAGGACTTCTACAAGCTCTGTCTGTCCGTTTCCATCTACGCCGGCAAGACCTACGATCTCACCTCTGCGGACATTCAGGTGGAATCCCTTGAGGATCTCTACGCCTCGGTAATCCTTGGCATGCAGATCATCGACCTCCAGAACGACTTCGCCTGGTTCCATGTCTTTCTTGTCAACTTTGAAGTT	356_69	-	MeaB	PF03308.19	0.024	12.1	0.1	0.032	11.7	0.1	1.2	1	0	0	1	1	1	0	-	-1	GATAACCTTCTGCTGGTTTCCACCGGACAGTGTACCCGCCGGTGCTTCTGCACATCCTCTCGGACGGACATCAAACTTCTCGATCAGTTTCTCTGCATGTTTCTTGATCGCTTTTCGGTTCAGAATGCCGTGATTCGAAAACGGTTCTTCCTCAAAGTGCTGCAGAATCAGGTTGTCTTCATTGGAAAATTCCAGGATCAGACCATGTTTCTGACGGTCAGCAGGAATACTGGAAATTCCATTCGCAAAAGTTTCCTTAGGACTCTTATTGAATACGTCCTTACCAAGTACAGTAACCTTGCCGGATTCTGCCTTACGAAGACCTGTCAGGACTTCTACAAGCTCTGTCTGTCCGTTTCCATCTACGCCGGCAAGACCTACGATCTCACCTCTGCGGACATTCAGGTGGAATCCCTTGAGGATCTCTACGCCTCGGTAATCCTTGGCATGCAGATCATCGACCTCCAGAACGACTTCGCCTGGTTCCATGTCTTTCTTGTCAACTTTGAAGTT
109744	GATAACGGCAAGCCGTTCCCTGCTGAACCATTATCTATAACAAAAGCAATAAGAATGGAAAATTTAGAACAATATTGGGAGCAATCCTTTTCCCCTATTGGACGTAAGTTTACAGAAATTCGTCCCAATTATCAAGATATGGGGGAAACAGACAGTATGGTCGCCGCATTATATTGGCTGGAACTTGAAATGTATAATGGTGGATTTCTTCAATTCTTCTGTAATTGGGGATATGATGCTTATTTGCTTGCAATCAAAGGACTGGGAGCAATTAACGCAACATATACAGAACAACTTCTTATACAGGCATACGGCATCATCCAAAGATTAGAAAATGACAGCCAATTACAAGAGCTATGGAATATTCCCAAACATTTGACAGAGAACGAAATCACCAAGTTGAATAAAATAGACGAGGAATATTGGGAAGATAAGGAAAATATTATGCGGCTTATGCTTCTAAAATTCCATTCTAATTCAGTTGAAAATATAGATAACAAAGCGTGATAACGC	356_70	-	Copine	PF07002.19	0.004	15.1	0.0	0.0057	14.6	0.0	1.2	1	0	0	1	1	1	1	-	1	GATAACGGCAAGCCGTTCCCTGCTGAACCATTATCTATAACAAAAGCAATAAGAATGGAAAATTTAGAACAATATTGGGAGCAATCCTTTTCCCCTATTGGACGTAAGTTTACAGAAATTCGTCCCAATTATCAAGATATGGGGGAAACAGACAGTATGGTCGCCGCATTATATTGGCTGGAACTTGAAATGTATAATGGTGGATTTCTTCAATTCTTCTGTAATTGGGGATATGATGCTTATTTGCTTGCAATCAAAGGACTGGGAGCAATTAACGCAACATATACAGAACAACTTCTTATACAGGCATACGGCATCATCCAAAGATTAGAAAATGACAGCCAATTACAAGAGCTATGGAATATTCCCAAACATTTGACAGAGAACGAAATCACCAAGTTGAATAAAATAGACGAGGAATATTGGGAAGATAAGGAAAATATTATGCGGCTTATGCTTCTAAAATTCCATTCTAATTCAGTTGAAAATATAGATAACAAAGCGTGATAACGC
109745	GATAACGGCAAGCCGTTCCCTGCTGAACCATTATCTATAACAAAAGCAATAAGAATGGAAAATTTAGAACAATATTGGGAGCAATCCTTTTCCCCTATTGGACGTAAGTTTACAGAAATTCGTCCCAATTATCAAGATATGGGGGAAACAGACAGTATGGTCGCCGCATTATATTGGCTGGAACTTGAAATGTATAATGGTGGATTTCTTCAATTCTTCTGTAATTGGGGATATGATGCTTATTTGCTTGCAATCAAAGGACTGGGAGCAATTAACGCAACATATACAGAACAACTTCTTATACAGGCATACGGCATCATCCAAAGATTAGAAAATGACAGCCAATTACAAGAGCTATGGAATATTCCCAAACATTTGACAGAGAACGAAATCACCAAGTTGAATAAAATAGACGAGGAATATTGGGAAGATAAGGAAAATATTATGCGGCTTATGCTTCTAAAATTCCATTCTAATTCAGTTGAAAATATAGATAACAAAGCGTGATAACGC	356_70	-	DUF4375	PF14300.9	5.9e-17	60.5	1.3	9.3e-17	59.9	0.9	1.5	1	1	1	2	2	2	1	-	1	GATAACGGCAAGCCGTTCCCTGCTGAACCATTATCTATAACAAAAGCAATAAGAATGGAAAATTTAGAACAATATTGGGAGCAATCCTTTTCCCCTATTGGACGTAAGTTTACAGAAATTCGTCCCAATTATCAAGATATGGGGGAAACAGACAGTATGGTCGCCGCATTATATTGGCTGGAACTTGAAATGTATAATGGTGGATTTCTTCAATTCTTCTGTAATTGGGGATATGATGCTTATTTGCTTGCAATCAAAGGACTGGGAGCAATTAACGCAACATATACAGAACAACTTCTTATACAGGCATACGGCATCATCCAAAGATTAGAAAATGACAGCCAATTACAAGAGCTATGGAATATTCCCAAACATTTGACAGAGAACGAAATCACCAAGTTGAATAAAATAGACGAGGAATATTGGGAAGATAAGGAAAATATTATGCGGCTTATGCTTCTAAAATTCCATTCTAATTCAGTTGAAAATATAGATAACAAAGCGTGATAACGC
109746	GATAACGGCAAGCCGTTCCCTGCTGAACCATTATCTATAACAAAAGCAATAAGAATGGAAAATTTAGAACAATATTGGGAGCAATCCTTTTCCCCTATTGGACGTAAGTTTACAGAAATTCGTCCCAATTATCAAGATATGGGGGAAACAGACAGTATGGTCGCCGCATTATATTGGCTGGAACTTGAAATGTATAATGGTGGATTTCTTCAATTCTTCTGTAATTGGGGATATGATGCTTATTTGCTTGCAATCAAAGGACTGGGAGCAATTAACGCAACATATACAGAACAACTTCTTATACAGGCATACGGCATCATCCAAAGATTAGAAAATGACAGCCAATTACAAGAGCTATGGAATATTCCCAAACATTTGACAGAGAACGAAATCACCAAGTTGAATAAAATAGACGAGGAATATTGGGAAGATAAGGAAAATATTATGCGGCTTATGCTTCTAAAATTCCATTCTGATTCAGTTGAAAATATAGATAACGAAGCGTGATAACGC	356_71	-	Copine	PF07002.19	0.0042	15.0	0.0	0.006	14.5	0.0	1.2	1	0	0	1	1	1	1	-	1	GATAACGGCAAGCCGTTCCCTGCTGAACCATTATCTATAACAAAAGCAATAAGAATGGAAAATTTAGAACAATATTGGGAGCAATCCTTTTCCCCTATTGGACGTAAGTTTACAGAAATTCGTCCCAATTATCAAGATATGGGGGAAACAGACAGTATGGTCGCCGCATTATATTGGCTGGAACTTGAAATGTATAATGGTGGATTTCTTCAATTCTTCTGTAATTGGGGATATGATGCTTATTTGCTTGCAATCAAAGGACTGGGAGCAATTAACGCAACATATACAGAACAACTTCTTATACAGGCATACGGCATCATCCAAAGATTAGAAAATGACAGCCAATTACAAGAGCTATGGAATATTCCCAAACATTTGACAGAGAACGAAATCACCAAGTTGAATAAAATAGACGAGGAATATTGGGAAGATAAGGAAAATATTATGCGGCTTATGCTTCTAAAATTCCATTCTGATTCAGTTGAAAATATAGATAACGAAGCGTGATAACGC
109747	GATAACGGCAAGCCGTTCCCTGCTGAACCATTATCTATAACAAAAGCAATAAGAATGGAAAATTTAGAACAATATTGGGAGCAATCCTTTTCCCCTATTGGACGTAAGTTTACAGAAATTCGTCCCAATTATCAAGATATGGGGGAAACAGACAGTATGGTCGCCGCATTATATTGGCTGGAACTTGAAATGTATAATGGTGGATTTCTTCAATTCTTCTGTAATTGGGGATATGATGCTTATTTGCTTGCAATCAAAGGACTGGGAGCAATTAACGCAACATATACAGAACAACTTCTTATACAGGCATACGGCATCATCCAAAGATTAGAAAATGACAGCCAATTACAAGAGCTATGGAATATTCCCAAACATTTGACAGAGAACGAAATCACCAAGTTGAATAAAATAGACGAGGAATATTGGGAAGATAAGGAAAATATTATGCGGCTTATGCTTCTAAAATTCCATTCTGATTCAGTTGAAAATATAGATAACGAAGCGTGATAACGC	356_71	-	DUF4375	PF14300.9	7.5e-17	60.2	1.3	1.1e-16	59.6	0.8	1.5	1	1	1	2	2	2	1	-	1	GATAACGGCAAGCCGTTCCCTGCTGAACCATTATCTATAACAAAAGCAATAAGAATGGAAAATTTAGAACAATATTGGGAGCAATCCTTTTCCCCTATTGGACGTAAGTTTACAGAAATTCGTCCCAATTATCAAGATATGGGGGAAACAGACAGTATGGTCGCCGCATTATATTGGCTGGAACTTGAAATGTATAATGGTGGATTTCTTCAATTCTTCTGTAATTGGGGATATGATGCTTATTTGCTTGCAATCAAAGGACTGGGAGCAATTAACGCAACATATACAGAACAACTTCTTATACAGGCATACGGCATCATCCAAAGATTAGAAAATGACAGCCAATTACAAGAGCTATGGAATATTCCCAAACATTTGACAGAGAACGAAATCACCAAGTTGAATAAAATAGACGAGGAATATTGGGAAGATAAGGAAAATATTATGCGGCTTATGCTTCTAAAATTCCATTCTGATTCAGTTGAAAATATAGATAACGAAGCGTGATAACGC
109748	GATAACGGCAAGCCGTTCCCTGCTGAACCATTAGTAGCAATCAGAAACAAATAGTAGTATGGAACATTTCAAAGAAGTACCAGATGTAAATCGGTTAATAATATCTCCTCTCTATTTAAGAGAAGGATTAGAGTTTGCAAAAAATCAAGGCTATAATGATATTTTAATATCAACGGACGACATCGGCATCAGTGGTGTTTCCTGTAAACACACATTAAATGTAAGTCTAATATGTGAATATGATTTTATTGAAACCTTGATTATTTCAGGGTACGACTTTACAATAGAACCATGCAATTTAAATCAACTAAGTGTTTTACCGCACTTAAAAAAATTGGGACTTTGGATTGACAAGGTCTTTACTATTGATTTCAGTTTGTTTCCCAAACTTGAAGAATTGAAGTATTATCATACAAAACAAACAGAAAATGTAGATACTTTAATAAACTTGAAACGACTGCATATTTATAATCTCAAATCAGAAGATTTGAAAGAACTGAAAAGCATGAATTT	356_72																				GATAACGGCAAGCCGTTCCCTGCTGAACCATTAGTAGCAATCAGAAACAAATAGTAGTATGGAACATTTCAAAGAAGTACCAGATGTAAATCGGTTAATAATATCTCCTCTCTATTTAAGAGAAGGATTAGAGTTTGCAAAAAATCAAGGCTATAATGATATTTTAATATCAACGGACGACATCGGCATCAGTGGTGTTTCCTGTAAACACACATTAAATGTAAGTCTAATATGTGAATATGATTTTATTGAAACCTTGATTATTTCAGGGTACGACTTTACAATAGAACCATGCAATTTAAATCAACTAAGTGTTTTACCGCACTTAAAAAAATTGGGACTTTGGATTGACAAGGTCTTTACTATTGATTTCAGTTTGTTTCCCAAACTTGAAGAATTGAAGTATTATCATACAAAACAAACAGAAAATGTAGATACTTTAATAAACTTGAAACGACTGCATATTTATAATCTCAAATCAGAAGATTTGAAAGAACTGAAAAGCATGAATTT
109749	GATAACGGCAAGCCGTTCCCTGCTGAACCATTAGATATAATTGATTCATGCGATATACAGTTAATATAATAGTGAGTATAAAGGACGTTATTAAAAAGATGGATATTGAAATACCAGAGTACATTTCAAATATCCAGTCTTTCTATTTATATCTTAAAGAGAAATGTGATTTACCACAGGTTAATCAAGGTGAAGTCTGTATTTGCAGTAAGGATAAGAATAGAGATATAACTTTATTTGTCATAACTGATACCGAATCAGTTCTTTACTCTCCCTTTGAAGATATAAGTATGTTTGCTTCTATTTTTCCTCTTTATATTTCTTATTGTAGCACTATTGCACGAGCAGAAGAAATATTTCTCGCAAATGAAGGTTCTCACTATTATATGTGGCATGAAGGTTATGAAGATGAGTATTCAAAGTATGGAATCGCTAAAGAATTGGAAGAAGAATGGCTTCAAGAATACTGTTTATCTCCCAAGATTCCTTAAATATATCTAACAAGGTCGAGAT	356_73	-	DUF3139	PF11337.11	0.0073	15.4	1.7	0.015	14.4	1.7	1.5	1	0	0	1	1	1	1	-	1	GATAACGGCAAGCCGTTCCCTGCTGAACCATTAGATATAATTGATTCATGCGATATACAGTTAATATAATAGTGAGTATAAAGGACGTTATTAAAAAGATGGATATTGAAATACCAGAGTACATTTCAAATATCCAGTCTTTCTATTTATATCTTAAAGAGAAATGTGATTTACCACAGGTTAATCAAGGTGAAGTCTGTATTTGCAGTAAGGATAAGAATAGAGATATAACTTTATTTGTCATAACTGATACCGAATCAGTTCTTTACTCTCCCTTTGAAGATATAAGTATGTTTGCTTCTATTTTTCCTCTTTATATTTCTTATTGTAGCACTATTGCACGAGCAGAAGAAATATTTCTCGCAAATGAAGGTTCTCACTATTATATGTGGCATGAAGGTTATGAAGATGAGTATTCAAAGTATGGAATCGCTAAAGAATTGGAAGAAGAATGGCTTCAAGAATACTGTTTATCTCCCAAGATTCCTTAAATATATCTAACAAGGTCGAGAT
109750	GATAACGGCAAGCCGTTCCCTGCTGAACCATTAGATATAATTGATTCATGCGATATACAGTTAATATAATAGTGAGTATAAAGGACGTTATTAAAAAGATGGATATTGAAATACCAGAGTACATTTCAAATATCCAGTCTTTCTATTTATATCTTAAAGAGAAATGTGATTTACCACAGGTTAATCAAGGTGAAGTCTGTATTTGCAGTAAGGATAAGAATAGAGATATAACTTTATTTGTCATAACTGATACCGAATCAGTTCTTTACTCTCCCTTTGAAGATATAAGTATGTTTGCTTCTATTTTTCCTCTTTATATTTCTTATTGTAGCACTATTGCACGAGCAGAAGAAATATTTCTCGCAAATGAAGGTTCTCACTATTATATGTGGCATGAAGGTTATGAAGATGAGTATTCAAAGTATGGAATCGCTAAAGAATTGGAAGAAGAATGGCTTCAAGAATACTGTTTATCTCCCAAGATTCCTTAAATATATCTAACAAGGTCGAGAT	356_73	-	VHP	PF02209.22	0.023	13.1	0.9	0.054	11.9	0.9	1.6	1	0	0	1	1	1	0	-	1	GATAACGGCAAGCCGTTCCCTGCTGAACCATTAGATATAATTGATTCATGCGATATACAGTTAATATAATAGTGAGTATAAAGGACGTTATTAAAAAGATGGATATTGAAATACCAGAGTACATTTCAAATATCCAGTCTTTCTATTTATATCTTAAAGAGAAATGTGATTTACCACAGGTTAATCAAGGTGAAGTCTGTATTTGCAGTAAGGATAAGAATAGAGATATAACTTTATTTGTCATAACTGATACCGAATCAGTTCTTTACTCTCCCTTTGAAGATATAAGTATGTTTGCTTCTATTTTTCCTCTTTATATTTCTTATTGTAGCACTATTGCACGAGCAGAAGAAATATTTCTCGCAAATGAAGGTTCTCACTATTATATGTGGCATGAAGGTTATGAAGATGAGTATTCAAAGTATGGAATCGCTAAAGAATTGGAAGAAGAATGGCTTCAAGAATACTGTTTATCTCCCAAGATTCCTTAAATATATCTAACAAGGTCGAGAT
109751	GATAAGGCGTTCACGCCGCATCTGGCATTTGGCTCTCGATGCCTGATGCGACGCTGGCGCGTCTTATCATGCCTACATATTTTTCATATTTTACATCCGGCAACCACCGTTTACCCCGTCACCACCTCACCCGCCGGTGGCGTTTCCAGCAGTTCCAGCATGGTACGGGCGATTTCACGCTCGCCCATCACGACCTGATTAGCGCCGCGTTCGGTAATGTACTCGACCTCATCGTCATAATGCGCACGAGCAATAATCTCAATATTCGGGCATTTCTCGCGGGCAGACGCAACAATTTCACCGGCCTCATAGCCGTTCGGAATCGTGAGGATCAGCCAGCGGGCGCAGTCCAGATGCGCCAGATTCATAATCTCTTCATTGGCGGCATTCCCCAGCACCGCGCGGATCCCGCGCTCGCGTAGTTCATCCACTCGTGTCCGCGACGTTTCGATAACCACTAACGGCATCCCGGCCGCCATCAGTTTTTCACCGAGCAGACTGCCGACACGGCCA	356_74	-	ApbA	PF02558.19	0.0053	14.9	0.0	0.018	13.1	0.0	1.7	1	1	1	2	2	2	1	-	-2	GATAAGGCGTTCACGCCGCATCTGGCATTTGGCTCTCGATGCCTGATGCGACGCTGGCGCGTCTTATCATGCCTACATATTTTTCATATTTTACATCCGGCAACCACCGTTTACCCCGTCACCACCTCACCCGCCGGTGGCGTTTCCAGCAGTTCCAGCATGGTACGGGCGATTTCACGCTCGCCCATCACGACCTGATTAGCGCCGCGTTCGGTAATGTACTCGACCTCATCGTCATAATGCGCACGAGCAATAATCTCAATATTCGGGCATTTCTCGCGGGCAGACGCAACAATTTCACCGGCCTCATAGCCGTTCGGAATCGTGAGGATCAGCCAGCGGGCGCAGTCCAGATGCGCCAGATTCATAATCTCTTCATTGGCGGCATTCCCCAGCACCGCGCGGATCCCGCGCTCGCGTAGTTCATCCACTCGTGTCCGCGACGTTTCGATAACCACTAACGGCATCCCGGCCGCCATCAGTTTTTCACCGAGCAGACTGCCGACACGGCCA
109752	GATAAGGCGTTCACGCCGCATCTGGCATTTGGCTCTCGATGCCTGATGCGACGCTGGCGCGTCTTATCATGCCTACATATTTTTCATATTTTACATCCGGCAACCACCGTTTACCCCGTCACCACCTCACCCGCCGGTGGCGTTTCCAGCAGTTCCAGCATGGTACGGGCGATTTCACGCTCGCCCATCACGACCTGATTAGCGCCGCGTTCGGTAATGTACTCGACCTCATCGTCATAATGCGCACGAGCAATAATCTCAATATTCGGGCATTTCTCGCGGGCAGACGCAACAATTTCACCGGCCTCATAGCCGTTCGGAATCGTGAGGATCAGCCAGCGGGCGCAGTCCAGATGCGCCAGATTCATAATCTCTTCATTGGCGGCATTCCCCAGCACCGCGCGGATCCCGCGCTCGCGTAGTTCATCCACTCGTGTCCGCGACGTTTCGATAACCACTAACGGCATCCCGGCCGCCATCAGTTTTTCACCGAGCAGACTGCCGACACGGCCA	356_74	-	NAD_binding_2	PF03446.18	0.037	12.7	0.0	0.044	12.4	0.0	1.3	1	1	0	1	1	1	0	-	-2	GATAAGGCGTTCACGCCGCATCTGGCATTTGGCTCTCGATGCCTGATGCGACGCTGGCGCGTCTTATCATGCCTACATATTTTTCATATTTTACATCCGGCAACCACCGTTTACCCCGTCACCACCTCACCCGCCGGTGGCGTTTCCAGCAGTTCCAGCATGGTACGGGCGATTTCACGCTCGCCCATCACGACCTGATTAGCGCCGCGTTCGGTAATGTACTCGACCTCATCGTCATAATGCGCACGAGCAATAATCTCAATATTCGGGCATTTCTCGCGGGCAGACGCAACAATTTCACCGGCCTCATAGCCGTTCGGAATCGTGAGGATCAGCCAGCGGGCGCAGTCCAGATGCGCCAGATTCATAATCTCTTCATTGGCGGCATTCCCCAGCACCGCGCGGATCCCGCGCTCGCGTAGTTCATCCACTCGTGTCCGCGACGTTTCGATAACCACTAACGGCATCCCGGCCGCCATCAGTTTTTCACCGAGCAGACTGCCGACACGGCCA
109753	GATAAGGCGTTCACGCCGCATCTGGCATTTGGCTCTCGATGCCTGATGCGACGCTGGCGCGTCTTATCATGCCTACATATTTTTCATATTTTACATCCGGCAACCACCGTTTACCCCGTCACCACCTCACCCGCCGGTGGCGTTTCCAGCAGTTCCAGCATGGTACGGGCGATTTCACGCTCGCCCATCACGACCTGATTAGCGCCGCGTTCGGTAATGTACTCGACCTCATCGTCATAATGCGCACGAGCAATAATCTCAATATTCGGGCATTTCTCGCGGGCAGACGCAACAATTTCACCGGCCTCATAGCCGTTCGGAATCGTGAGGATCAGCCAGCGGGCGCAGTCCAGATGCGCCAGATTCATAATCTCTTCATTGGCGGCATTCCCCAGCACCGCGCGGATCCCGCGCTCGCGTAGTTCATCCACTCGTGTCCGCGACGTTTCGATAACCACTAACGGCATCCCGGCCGCCATCAGTTTTTCACCGAGCAGACTGCCGACACGGCCA	356_74	-	TrkA_N	PF02254.21	4e-24	83.6	0.1	5.4e-24	83.1	0.1	1.2	1	0	0	1	1	1	1	-	-2	GATAAGGCGTTCACGCCGCATCTGGCATTTGGCTCTCGATGCCTGATGCGACGCTGGCGCGTCTTATCATGCCTACATATTTTTCATATTTTACATCCGGCAACCACCGTTTACCCCGTCACCACCTCACCCGCCGGTGGCGTTTCCAGCAGTTCCAGCATGGTACGGGCGATTTCACGCTCGCCCATCACGACCTGATTAGCGCCGCGTTCGGTAATGTACTCGACCTCATCGTCATAATGCGCACGAGCAATAATCTCAATATTCGGGCATTTCTCGCGGGCAGACGCAACAATTTCACCGGCCTCATAGCCGTTCGGAATCGTGAGGATCAGCCAGCGGGCGCAGTCCAGATGCGCCAGATTCATAATCTCTTCATTGGCGGCATTCCCCAGCACCGCGCGGATCCCGCGCTCGCGTAGTTCATCCACTCGTGTCCGCGACGTTTCGATAACCACTAACGGCATCCCGGCCGCCATCAGTTTTTCACCGAGCAGACTGCCGACACGGCCA
109754	GATAATTCGGAAGTTCCATAACAAATGGCATCGGTTTCCCTGTAAAAAGAACTCTTTTAAAAATTAAGGCCATTAATATTCCAACTGCAATTCCTCCAAAATAAAGGCAGGACATAACAAGTACTCCTCTATGTGGGAAAAAGGCGGCTGTAAATACCGTATAAATCGGAATTTTTGCCGAACAGCTTATAAATGGAATAAGCATGATCGTAAGATTTCTGTCTCTTTCTGAAGAAAGAGTCCGGCTTGCCATTACCGCAGGTACAGAACAGCCAAATCCAAGGAGCATTGGTACAAAGCTTCTTCCTGACAAACCAATCTTACGCAGGAATGTGTCCATAACAAAAGCAATCCTTGCCATATATCCTGTATCTTCTAATATAGATAAAAAGAAAAACAATATTAAAATGACAGGAAGGAAACTCAGCACACTTCCGACTCCAGTAAAAATTCCATCAATAACAAGACTCTTTACAACAGGATTAATTCCGTAATTTGTAAGCAGCTGGCTCG	356_75	-	FeoB_C	PF07664.15	7.6e-12	43.2	1.4	7.6e-12	43.2	1.4	2.4	3	0	0	3	3	3	1	-	-3	GATAATTCGGAAGTTCCATAACAAATGGCATCGGTTTCCCTGTAAAAAGAACTCTTTTAAAAATTAAGGCCATTAATATTCCAACTGCAATTCCTCCAAAATAAAGGCAGGACATAACAAGTACTCCTCTATGTGGGAAAAAGGCGGCTGTAAATACCGTATAAATCGGAATTTTTGCCGAACAGCTTATAAATGGAATAAGCATGATCGTAAGATTTCTGTCTCTTTCTGAAGAAAGAGTCCGGCTTGCCATTACCGCAGGTACAGAACAGCCAAATCCAAGGAGCATTGGTACAAAGCTTCTTCCTGACAAACCAATCTTACGCAGGAATGTGTCCATAACAAAAGCAATCCTTGCCATATATCCTGTATCTTCTAATATAGATAAAAAGAAAAACAATATTAAAATGACAGGAAGGAAACTCAGCACACTTCCGACTCCAGTAAAAATTCCATCAATAACAAGACTCTTTACAACAGGATTAATTCCGTAATTTGTAAGCAGCTGGCTCG
109755	GATAATTCGGAAGTTCCATAACAAATGGCATCGGTTTCCCTGTAAAAAGAACTCTTTTAAAAATTAAGGCCATTAATATTCCAACTGCAATTCCTCCAAAATAAAGGCAGGACATAACAAGTACTCCTCTATGTGGGAAAAAGGCGGCTGTAAATACCGTATAAATCGGAATTTTTGCCGAACAGCTTATAAATGGAATAAGCATGATCGTAAGATTTCTGTCTCTTTCTGAAGAAAGAGTCCGGCTTGCCATTACCGCAGGTACAGAACAGCCAAATCCAAGGAGCATTGGTACAAAGCTTCTTCCTGACAAACCAATCTTACGCAGGAATGTGTCCATAACAAAAGCAATCCTTGCCATATATCCTGTATCTTCTAATATAGATAAAAAGAAAAACAATATTAAAATGACAGGAAGGAAACTCAGCACACTTCCGACTCCAGTAAAAATTCCATCAATAACAAGACTCTTTACAACAGGATTAATTCCGTAATTTGTAAGCAGCTGGCTCG	356_75	-	Gate	PF07670.17	7.7e-14	50.4	5.9	7.7e-14	50.4	5.9	1.6	2	0	0	2	2	2	1	-	-3	GATAATTCGGAAGTTCCATAACAAATGGCATCGGTTTCCCTGTAAAAAGAACTCTTTTAAAAATTAAGGCCATTAATATTCCAACTGCAATTCCTCCAAAATAAAGGCAGGACATAACAAGTACTCCTCTATGTGGGAAAAAGGCGGCTGTAAATACCGTATAAATCGGAATTTTTGCCGAACAGCTTATAAATGGAATAAGCATGATCGTAAGATTTCTGTCTCTTTCTGAAGAAAGAGTCCGGCTTGCCATTACCGCAGGTACAGAACAGCCAAATCCAAGGAGCATTGGTACAAAGCTTCTTCCTGACAAACCAATCTTACGCAGGAATGTGTCCATAACAAAAGCAATCCTTGCCATATATCCTGTATCTTCTAATATAGATAAAAAGAAAAACAATATTAAAATGACAGGAAGGAAACTCAGCACACTTCCGACTCCAGTAAAAATTCCATCAATAACAAGACTCTTTACAACAGGATTAATTCCGTAATTTGTAAGCAGCTGGCTCG
109756	GATAATTCGGAAGTTCCATAACAAATGGCATCGGTTTCCCTGTAAAAAGAACTCTTTTAAAAATTAAGGCCATTAATATTCCAACTGCAATTCCTCCAAAATAAAGGCAGGACATAACAAGTACTCCTCTATGTGGGAAAAAGGCGGCTGTAAATACCGTATAAATCGGAATTTTTGCCGAACAGCTTATAAATGGAATAAGCATGATCGTAAGATTTCTGTCTCTTTCTGAAGAAAGAGTCCGGCTTGCCATTACCGCAGGTACAGAACAGCCAAATCCAAGGAGCATTGGTACAAAGCTTCTTCCTGACAAACCAATCTTACGCAGGAATGTGTCCATAACAAAAGCAATCCTTGCCATATATCCTGTATCTTCTAATATAGATAAAAAGAAAAACAATATTAAAATGACAGGAAGGAAGCTCAGCACACTTCCGACTCCGGTAAAAATTCCATCAATAACAAGACTCTTTACAACAGGATTAATTCCGTAATTTGTAAGCAGCTGGCTCG	356_76	-	FeoB_C	PF07664.15	7.6e-12	43.2	1.4	7.6e-12	43.2	1.4	2.4	3	0	0	3	3	3	1	-	-3	GATAATTCGGAAGTTCCATAACAAATGGCATCGGTTTCCCTGTAAAAAGAACTCTTTTAAAAATTAAGGCCATTAATATTCCAACTGCAATTCCTCCAAAATAAAGGCAGGACATAACAAGTACTCCTCTATGTGGGAAAAAGGCGGCTGTAAATACCGTATAAATCGGAATTTTTGCCGAACAGCTTATAAATGGAATAAGCATGATCGTAAGATTTCTGTCTCTTTCTGAAGAAAGAGTCCGGCTTGCCATTACCGCAGGTACAGAACAGCCAAATCCAAGGAGCATTGGTACAAAGCTTCTTCCTGACAAACCAATCTTACGCAGGAATGTGTCCATAACAAAAGCAATCCTTGCCATATATCCTGTATCTTCTAATATAGATAAAAAGAAAAACAATATTAAAATGACAGGAAGGAAGCTCAGCACACTTCCGACTCCGGTAAAAATTCCATCAATAACAAGACTCTTTACAACAGGATTAATTCCGTAATTTGTAAGCAGCTGGCTCG
109757	GATAATTCGGAAGTTCCATAACAAATGGCATCGGTTTCCCTGTAAAAAGAACTCTTTTAAAAATTAAGGCCATTAATATTCCAACTGCAATTCCTCCAAAATAAAGGCAGGACATAACAAGTACTCCTCTATGTGGGAAAAAGGCGGCTGTAAATACCGTATAAATCGGAATTTTTGCCGAACAGCTTATAAATGGAATAAGCATGATCGTAAGATTTCTGTCTCTTTCTGAAGAAAGAGTCCGGCTTGCCATTACCGCAGGTACAGAACAGCCAAATCCAAGGAGCATTGGTACAAAGCTTCTTCCTGACAAACCAATCTTACGCAGGAATGTGTCCATAACAAAAGCAATCCTTGCCATATATCCTGTATCTTCTAATATAGATAAAAAGAAAAACAATATTAAAATGACAGGAAGGAAGCTCAGCACACTTCCGACTCCGGTAAAAATTCCATCAATAACAAGACTCTTTACAACAGGATTAATTCCGTAATTTGTAAGCAGCTGGCTCG	356_76	-	Gate	PF07670.17	7.7e-14	50.4	5.9	7.7e-14	50.4	5.9	1.6	2	0	0	2	2	2	1	-	-3	GATAATTCGGAAGTTCCATAACAAATGGCATCGGTTTCCCTGTAAAAAGAACTCTTTTAAAAATTAAGGCCATTAATATTCCAACTGCAATTCCTCCAAAATAAAGGCAGGACATAACAAGTACTCCTCTATGTGGGAAAAAGGCGGCTGTAAATACCGTATAAATCGGAATTTTTGCCGAACAGCTTATAAATGGAATAAGCATGATCGTAAGATTTCTGTCTCTTTCTGAAGAAAGAGTCCGGCTTGCCATTACCGCAGGTACAGAACAGCCAAATCCAAGGAGCATTGGTACAAAGCTTCTTCCTGACAAACCAATCTTACGCAGGAATGTGTCCATAACAAAAGCAATCCTTGCCATATATCCTGTATCTTCTAATATAGATAAAAAGAAAAACAATATTAAAATGACAGGAAGGAAGCTCAGCACACTTCCGACTCCGGTAAAAATTCCATCAATAACAAGACTCTTTACAACAGGATTAATTCCGTAATTTGTAAGCAGCTGGCTCG
109758	GATACATTGAGACATTATCACATTGGAATCAGACCAATTTAATAAAATATTTCAATTACATTGACTATATATGATATTGAATTGTATAATAGTGATACGAAATATAGAAAAACATATCATTATAAAAAGGTGGGGATGATATTATTGGAAATAACACGAATGGAAGTTGAAAAATATTTGAATAGAGTGAAAGTGGCTGTTGAAAAAGATAACTATCGTATAGAGATAAACAAAAATAGAAGTGATAATAGAAATTTATTTGTAGATTATGTTTTAAGTGAAGTAAGGATTAAAGAGATACTTTTGAGTTTAACGGTTGATGATTTTTCTGAAAGGAGAAAGAATAATCATAAAGGATTTGAAAATGAAATATTATATATTTTTGGAAAAGAAATAAAAGCATTAGAGAGATTTGGTGCAGACTACAAGGCAATCAATTTGTATATAAAATTAAATCTGATTGCAGATGATTTTGTGTTTGTTATATCTTTTCATGAACAAAAATATCCGCTT	356_77	-	DUF4179	PF13786.9	0.029	13.3	0.6	0.044	12.7	0.6	1.4	1	0	0	1	1	1	0	-	1	GATACATTGAGACATTATCACATTGGAATCAGACCAATTTAATAAAATATTTCAATTACATTGACTATATATGATATTGAATTGTATAATAGTGATACGAAATATAGAAAAACATATCATTATAAAAAGGTGGGGATGATATTATTGGAAATAACACGAATGGAAGTTGAAAAATATTTGAATAGAGTGAAAGTGGCTGTTGAAAAAGATAACTATCGTATAGAGATAAACAAAAATAGAAGTGATAATAGAAATTTATTTGTAGATTATGTTTTAAGTGAAGTAAGGATTAAAGAGATACTTTTGAGTTTAACGGTTGATGATTTTTCTGAAAGGAGAAAGAATAATCATAAAGGATTTGAAAATGAAATATTATATATTTTTGGAAAAGAAATAAAAGCATTAGAGAGATTTGGTGCAGACTACAAGGCAATCAATTTGTATATAAAATTAAATCTGATTGCAGATGATTTTGTGTTTGTTATATCTTTTCATGAACAAAAATATCCGCTT
109759	GATACATTGAGACATTATCACATTGGAATCAGACCAATTTAATAAAATATTTCAATTACATTGACTATATATGATATTGAATTGTATAATAGTGATACGAAATATAGAAAAACATATCATTATAAAAAGGTGGGGATGATATTATTGGAAATAACACGAATGGAAGTTGAAAAATATTTGAATAGAGTGAAAGTGGCTGTTGAAAAAGATAACTATCGTATAGAGATAAACAAAAATAGAAGTGATAATAGAAATTTATTTGTAGATTATGTTTTAAGTGAAGTAAGGATTAAAGAGATACTTTTGAGTTTAACGGTTGATGATTTTTCTGAAAGGAGAAAGAATAATCATAAAGGATTTGAAAATGAAATATTATATATTTTTGGAAAAGAAATAAAAGCATTAGAGAGATTTGGTGCAGACTACAAGGCAATCAATTTGTATATAAAATTAAATCTGATTGCAGATGATTTTGTGTTTGTTATATCTTTTCATGAACAAAAATATCCGCTT	356_77	-	MqsR_toxin	PF15723.8	0.0013	17.6	0.6	0.0013	17.6	0.6	2.3	2	1	0	2	2	2	1	-	1	GATACATTGAGACATTATCACATTGGAATCAGACCAATTTAATAAAATATTTCAATTACATTGACTATATATGATATTGAATTGTATAATAGTGATACGAAATATAGAAAAACATATCATTATAAAAAGGTGGGGATGATATTATTGGAAATAACACGAATGGAAGTTGAAAAATATTTGAATAGAGTGAAAGTGGCTGTTGAAAAAGATAACTATCGTATAGAGATAAACAAAAATAGAAGTGATAATAGAAATTTATTTGTAGATTATGTTTTAAGTGAAGTAAGGATTAAAGAGATACTTTTGAGTTTAACGGTTGATGATTTTTCTGAAAGGAGAAAGAATAATCATAAAGGATTTGAAAATGAAATATTATATATTTTTGGAAAAGAAATAAAAGCATTAGAGAGATTTGGTGCAGACTACAAGGCAATCAATTTGTATATAAAATTAAATCTGATTGCAGATGATTTTGTGTTTGTTATATCTTTTCATGAACAAAAATATCCGCTT
109760	GATACCTCTAAAGTAGACAGATTAAATATAAAAATCTGTTACTTTGGAGGTATTTTTCATGCCAAAATCAAAACATTCACCTGAGTTTAGAGCTAAAGTATCGCAGGAATATCTGGATGGTATAGGTTCTATTCAGTTCCTTGCTGATAAATACAGTATAGGATATTCAACACTAAAAGGATGGATTAATGAATATCAAATTCATGGGATAGCTGCATTTTGTCATCCATCGAATAGAAATAGAACTTATTCAAAGGAGTTTAAACTCCGATGCGTAGAAGCAGTTCTAAATGGAGAAGGGACTGTTGACGATATCATCGCTAAATATGCAATATCTAGTCGTTCTGTTTTGCGAAGTTGGATTAAGGTGTATAATGCCAATAGAGAGTTCAAGGATTATAATCCAAAACGGGAGGTCTATATGGCAGAGGCACGAAGAAAAACAACACTTGAGGAACGAAAAGAAATCGTTAATTATTGCATCAACCATAATCGTGACTATAAGAATACAGC	356_78	-	DUF1153	PF06627.14	0.038	12.6	0.1	1.3	7.6	0.0	2.2	1	1	1	2	2	2	0	-	2	GATACCTCTAAAGTAGACAGATTAAATATAAAAATCTGTTACTTTGGAGGTATTTTTCATGCCAAAATCAAAACATTCACCTGAGTTTAGAGCTAAAGTATCGCAGGAATATCTGGATGGTATAGGTTCTATTCAGTTCCTTGCTGATAAATACAGTATAGGATATTCAACACTAAAAGGATGGATTAATGAATATCAAATTCATGGGATAGCTGCATTTTGTCATCCATCGAATAGAAATAGAACTTATTCAAAGGAGTTTAAACTCCGATGCGTAGAAGCAGTTCTAAATGGAGAAGGGACTGTTGACGATATCATCGCTAAATATGCAATATCTAGTCGTTCTGTTTTGCGAAGTTGGATTAAGGTGTATAATGCCAATAGAGAGTTCAAGGATTATAATCCAAAACGGGAGGTCTATATGGCAGAGGCACGAAGAAAAACAACACTTGAGGAACGAAAAGAAATCGTTAATTATTGCATCAACCATAATCGTGACTATAAGAATACAGC
109761	GATACCTCTAAAGTAGACAGATTAAATATAAAAATCTGTTACTTTGGAGGTATTTTTCATGCCAAAATCAAAACATTCACCTGAGTTTAGAGCTAAAGTATCGCAGGAATATCTGGATGGTATAGGTTCTATTCAGTTCCTTGCTGATAAATACAGTATAGGATATTCAACACTAAAAGGATGGATTAATGAATATCAAATTCATGGGATAGCTGCATTTTGTCATCCATCGAATAGAAATAGAACTTATTCAAAGGAGTTTAAACTCCGATGCGTAGAAGCAGTTCTAAATGGAGAAGGGACTGTTGACGATATCATCGCTAAATATGCAATATCTAGTCGTTCTGTTTTGCGAAGTTGGATTAAGGTGTATAATGCCAATAGAGAGTTCAAGGATTATAATCCAAAACGGGAGGTCTATATGGCAGAGGCACGAAGAAAAACAACACTTGAGGAACGAAAAGAAATCGTTAATTATTGCATCAACCATAATCGTGACTATAAGAATACAGC	356_78	-	HTH_23	PF13384.9	0.0075	14.6	0.1	0.55	8.7	0.0	2.3	2	0	0	2	2	2	1	-	2	GATACCTCTAAAGTAGACAGATTAAATATAAAAATCTGTTACTTTGGAGGTATTTTTCATGCCAAAATCAAAACATTCACCTGAGTTTAGAGCTAAAGTATCGCAGGAATATCTGGATGGTATAGGTTCTATTCAGTTCCTTGCTGATAAATACAGTATAGGATATTCAACACTAAAAGGATGGATTAATGAATATCAAATTCATGGGATAGCTGCATTTTGTCATCCATCGAATAGAAATAGAACTTATTCAAAGGAGTTTAAACTCCGATGCGTAGAAGCAGTTCTAAATGGAGAAGGGACTGTTGACGATATCATCGCTAAATATGCAATATCTAGTCGTTCTGTTTTGCGAAGTTGGATTAAGGTGTATAATGCCAATAGAGAGTTCAAGGATTATAATCCAAAACGGGAGGTCTATATGGCAGAGGCACGAAGAAAAACAACACTTGAGGAACGAAAAGAAATCGTTAATTATTGCATCAACCATAATCGTGACTATAAGAATACAGC
109762	GATACCTCTAAAGTAGACAGATTAAATATAAAAATCTGTTACTTTGGAGGTATTTTTCATGCCAAAATCAAAACATTCACCTGAGTTTAGAGCTAAAGTATCGCAGGAATATCTGGATGGTATAGGTTCTATTCAGTTCCTTGCTGATAAATACAGTATAGGATATTCAACACTAAAAGGATGGATTAATGAATATCAAATTCATGGGATAGCTGCATTTTGTCATCCATCGAATAGAAATAGAACTTATTCAAAGGAGTTTAAACTCCGATGCGTAGAAGCAGTTCTAAATGGAGAAGGGACTGTTGACGATATCATCGCTAAATATGCAATATCTAGTCGTTCTGTTTTGCGAAGTTGGATTAAGGTGTATAATGCCAATAGAGAGTTCAAGGATTATAATCCAAAACGGGAGGTCTATATGGCAGAGGCACGAAGAAAAACAACACTTGAGGAACGAAAAGAAATCGTTAATTATTGCATCAACCATAATCGTGACTATAAGAATACAGC	356_78	-	HTH_28	PF13518.9	4.1e-16	57.3	0.0	2e-07	29.5	0.0	2.8	3	0	0	3	3	3	2	-	2	GATACCTCTAAAGTAGACAGATTAAATATAAAAATCTGTTACTTTGGAGGTATTTTTCATGCCAAAATCAAAACATTCACCTGAGTTTAGAGCTAAAGTATCGCAGGAATATCTGGATGGTATAGGTTCTATTCAGTTCCTTGCTGATAAATACAGTATAGGATATTCAACACTAAAAGGATGGATTAATGAATATCAAATTCATGGGATAGCTGCATTTTGTCATCCATCGAATAGAAATAGAACTTATTCAAAGGAGTTTAAACTCCGATGCGTAGAAGCAGTTCTAAATGGAGAAGGGACTGTTGACGATATCATCGCTAAATATGCAATATCTAGTCGTTCTGTTTTGCGAAGTTGGATTAAGGTGTATAATGCCAATAGAGAGTTCAAGGATTATAATCCAAAACGGGAGGTCTATATGGCAGAGGCACGAAGAAAAACAACACTTGAGGAACGAAAAGAAATCGTTAATTATTGCATCAACCATAATCGTGACTATAAGAATACAGC
109763	GATACCTCTAAAGTAGACAGATTAAATATAAAAATCTGTTACTTTGGAGGTATTTTTCATGCCAAAATCAAAACATTCACCTGAGTTTAGAGCTAAAGTATCGCAGGAATATCTGGATGGTATAGGTTCTATTCAGTTCCTTGCTGATAAATACAGTATAGGATATTCAACACTAAAAGGATGGATTAATGAATATCAAATTCATGGGATAGCTGCATTTTGTCATCCATCGAATAGAAATAGAACTTATTCAAAGGAGTTTAAACTCCGATGCGTAGAAGCAGTTCTAAATGGAGAAGGGACTGTTGACGATATCATCGCTAAATATGCAATATCTAGTCGTTCTGTTTTGCGAAGTTGGATTAAGGTGTATAATGCCAATAGAGAGTTCAAGGATTATAATCCAAAACGGGAGGTCTATATGGCAGAGGCACGAAGAAAAACAACACTTGAGGAACGAAAAGAAATCGTTAATTATTGCATCAACCATAATCGTGACTATAAGAATACAGC	356_78	-	HTH_29	PF13551.9	6e-06	24.7	0.0	0.0068	14.9	0.0	2.2	1	1	1	2	2	2	2	-	2	GATACCTCTAAAGTAGACAGATTAAATATAAAAATCTGTTACTTTGGAGGTATTTTTCATGCCAAAATCAAAACATTCACCTGAGTTTAGAGCTAAAGTATCGCAGGAATATCTGGATGGTATAGGTTCTATTCAGTTCCTTGCTGATAAATACAGTATAGGATATTCAACACTAAAAGGATGGATTAATGAATATCAAATTCATGGGATAGCTGCATTTTGTCATCCATCGAATAGAAATAGAACTTATTCAAAGGAGTTTAAACTCCGATGCGTAGAAGCAGTTCTAAATGGAGAAGGGACTGTTGACGATATCATCGCTAAATATGCAATATCTAGTCGTTCTGTTTTGCGAAGTTGGATTAAGGTGTATAATGCCAATAGAGAGTTCAAGGATTATAATCCAAAACGGGAGGTCTATATGGCAGAGGCACGAAGAAAAACAACACTTGAGGAACGAAAAGAAATCGTTAATTATTGCATCAACCATAATCGTGACTATAAGAATACAGC
109764	GATACCTCTAAAGTAGACAGATTAAATATAAAAATCTGTTACTTTGGAGGTATTTTTCATGCCAAAATCAAAACATTCACCTGAGTTTAGAGCTAAAGTATCGCAGGAATATCTGGATGGTATAGGTTCTATTCAGTTCCTTGCTGATAAATACAGTATAGGATATTCAACACTAAAAGGATGGATTAATGAATATCAAATTCATGGGATAGCTGCATTTTGTCATCCATCGAATAGAAATAGAACTTATTCAAAGGAGTTTAAACTCCGATGCGTAGAAGCAGTTCTAAATGGAGAAGGGACTGTTGACGATATCATCGCTAAATATGCAATATCTAGTCGTTCTGTTTTGCGAAGTTGGATTAAGGTGTATAATGCCAATAGAGAGTTCAAGGATTATAATCCAAAACGGGAGGTCTATATGGCAGAGGCACGAAGAAAAACAACACTTGAGGAACGAAAAGAAATCGTTAATTATTGCATCAACCATAATCGTGACTATAAGAATACAGC	356_78	-	HTH_Tnp_1	PF01527.23	1.1e-10	40.2	0.0	1.4e-05	23.7	0.2	2.3	2	0	0	2	2	2	2	-	2	GATACCTCTAAAGTAGACAGATTAAATATAAAAATCTGTTACTTTGGAGGTATTTTTCATGCCAAAATCAAAACATTCACCTGAGTTTAGAGCTAAAGTATCGCAGGAATATCTGGATGGTATAGGTTCTATTCAGTTCCTTGCTGATAAATACAGTATAGGATATTCAACACTAAAAGGATGGATTAATGAATATCAAATTCATGGGATAGCTGCATTTTGTCATCCATCGAATAGAAATAGAACTTATTCAAAGGAGTTTAAACTCCGATGCGTAGAAGCAGTTCTAAATGGAGAAGGGACTGTTGACGATATCATCGCTAAATATGCAATATCTAGTCGTTCTGTTTTGCGAAGTTGGATTAAGGTGTATAATGCCAATAGAGAGTTCAAGGATTATAATCCAAAACGGGAGGTCTATATGGCAGAGGCACGAAGAAAAACAACACTTGAGGAACGAAAAGAAATCGTTAATTATTGCATCAACCATAATCGTGACTATAAGAATACAGC
109765	GATACCTCTAAAGTAGACAGATTAAATATAAAAATCTGTTACTTTGGAGGTATTTTTCATGCCAAAATCAAAACATTCACCTGAGTTTAGAGCTAAAGTATCGCAGGAATATCTGGATGGTATAGGTTCTATTCAGTTCCTTGCTGATAAATACAGTATAGGATATTCAACACTAAAAGGATGGATTAATGAATATCAAATTCATGGGATAGCTGCATTTTGTCATCCATCGAATAGAAATAGAACTTATTCAAAGGAGTTTAAACTCCGATGCGTAGAAGCAGTTCTAAATGGAGAAGGGACTGTTGACGATATCATCGCTAAATATGCAATATCTAGTCGTTCTGTTTTGCGAAGTTGGATTAAGGTGTATAATGCCAATAGAGAGTTCAAGGATTATAATCCAAAACGGGAGGTCTATATGGCAGAGGCACGAAGAAAAACAACACTTGAGGAACGAAAAGAAATCGTTAATTATTGCATCAACCATAATCGTGACTATAAGAATACAGC	356_78	-	HTH_Tnp_ISL3	PF13542.9	0.0025	15.7	0.0	0.069	11.1	0.0	2.5	3	0	0	3	3	3	2	-	2	GATACCTCTAAAGTAGACAGATTAAATATAAAAATCTGTTACTTTGGAGGTATTTTTCATGCCAAAATCAAAACATTCACCTGAGTTTAGAGCTAAAGTATCGCAGGAATATCTGGATGGTATAGGTTCTATTCAGTTCCTTGCTGATAAATACAGTATAGGATATTCAACACTAAAAGGATGGATTAATGAATATCAAATTCATGGGATAGCTGCATTTTGTCATCCATCGAATAGAAATAGAACTTATTCAAAGGAGTTTAAACTCCGATGCGTAGAAGCAGTTCTAAATGGAGAAGGGACTGTTGACGATATCATCGCTAAATATGCAATATCTAGTCGTTCTGTTTTGCGAAGTTGGATTAAGGTGTATAATGCCAATAGAGAGTTCAAGGATTATAATCCAAAACGGGAGGTCTATATGGCAGAGGCACGAAGAAAAACAACACTTGAGGAACGAAAAGAAATCGTTAATTATTGCATCAACCATAATCGTGACTATAAGAATACAGC
109766	GATACCTCTAAAGTAGACAGATTAAATATAAAAATCTGTTACTTTGGAGGTATTTTTCATGTCCAGAAAAGCAAAGTTTACACCTGAAGAAAAAGAACAGGCTGTTATAGATTATCTTGAAGGAAATAAATCTAGAATACAGATATGTGGAGAACTATGTATTTCTTCAAGAACCATTCAGGACTGGGCCTTGATTTATAACAAACATGGACTTGCCGGTTTTTCAAAAAAAATGCGAAATGGGTCTTATTCGAAGGAATTTAAAATGAAAGTGGTTGAGGAATATGTAAGAGGTGACGGCTCTTCCATTGATTTAGGAATAAAATATGATATCTCTTCCGGTCTTTTAAGAAAGTGGATTAGAATGTATAATGCCAATAGAGAGCTTAAGGATTACAATCCGAAACAGGAGGTCTATATGGCAGAAGCACGAAGAAAAACAACATTGGAAGAACGGAAAGAAATCGTTGATTACTGTATCAATCATAATCGTAACTATAAAAATACTGCTGC	356_79	-	HTH_23	PF13384.9	1.6e-06	26.3	0.0	2.3e-05	22.6	0.0	2.2	2	0	0	2	2	2	1	-	2	GATACCTCTAAAGTAGACAGATTAAATATAAAAATCTGTTACTTTGGAGGTATTTTTCATGTCCAGAAAAGCAAAGTTTACACCTGAAGAAAAAGAACAGGCTGTTATAGATTATCTTGAAGGAAATAAATCTAGAATACAGATATGTGGAGAACTATGTATTTCTTCAAGAACCATTCAGGACTGGGCCTTGATTTATAACAAACATGGACTTGCCGGTTTTTCAAAAAAAATGCGAAATGGGTCTTATTCGAAGGAATTTAAAATGAAAGTGGTTGAGGAATATGTAAGAGGTGACGGCTCTTCCATTGATTTAGGAATAAAATATGATATCTCTTCCGGTCTTTTAAGAAAGTGGATTAGAATGTATAATGCCAATAGAGAGCTTAAGGATTACAATCCGAAACAGGAGGTCTATATGGCAGAAGCACGAAGAAAAACAACATTGGAAGAACGGAAAGAAATCGTTGATTACTGTATCAATCATAATCGTAACTATAAAAATACTGCTGC
109767	GATACCTCTAAAGTAGACAGATTAAATATAAAAATCTGTTACTTTGGAGGTATTTTTCATGTCCAGAAAAGCAAAGTTTACACCTGAAGAAAAAGAACAGGCTGTTATAGATTATCTTGAAGGAAATAAATCTAGAATACAGATATGTGGAGAACTATGTATTTCTTCAAGAACCATTCAGGACTGGGCCTTGATTTATAACAAACATGGACTTGCCGGTTTTTCAAAAAAAATGCGAAATGGGTCTTATTCGAAGGAATTTAAAATGAAAGTGGTTGAGGAATATGTAAGAGGTGACGGCTCTTCCATTGATTTAGGAATAAAATATGATATCTCTTCCGGTCTTTTAAGAAAGTGGATTAGAATGTATAATGCCAATAGAGAGCTTAAGGATTACAATCCGAAACAGGAGGTCTATATGGCAGAAGCACGAAGAAAAACAACATTGGAAGAACGGAAAGAAATCGTTGATTACTGTATCAATCATAATCGTAACTATAAAAATACTGCTGC	356_79	-	HTH_28	PF13518.9	4.2e-12	44.5	0.1	3.5e-05	22.3	0.0	3.0	3	0	0	3	3	3	2	-	2	GATACCTCTAAAGTAGACAGATTAAATATAAAAATCTGTTACTTTGGAGGTATTTTTCATGTCCAGAAAAGCAAAGTTTACACCTGAAGAAAAAGAACAGGCTGTTATAGATTATCTTGAAGGAAATAAATCTAGAATACAGATATGTGGAGAACTATGTATTTCTTCAAGAACCATTCAGGACTGGGCCTTGATTTATAACAAACATGGACTTGCCGGTTTTTCAAAAAAAATGCGAAATGGGTCTTATTCGAAGGAATTTAAAATGAAAGTGGTTGAGGAATATGTAAGAGGTGACGGCTCTTCCATTGATTTAGGAATAAAATATGATATCTCTTCCGGTCTTTTAAGAAAGTGGATTAGAATGTATAATGCCAATAGAGAGCTTAAGGATTACAATCCGAAACAGGAGGTCTATATGGCAGAAGCACGAAGAAAAACAACATTGGAAGAACGGAAAGAAATCGTTGATTACTGTATCAATCATAATCGTAACTATAAAAATACTGCTGC
109768	GATACCTCTAAAGTAGACAGATTAAATATAAAAATCTGTTACTTTGGAGGTATTTTTCATGTCCAGAAAAGCAAAGTTTACACCTGAAGAAAAAGAACAGGCTGTTATAGATTATCTTGAAGGAAATAAATCTAGAATACAGATATGTGGAGAACTATGTATTTCTTCAAGAACCATTCAGGACTGGGCCTTGATTTATAACAAACATGGACTTGCCGGTTTTTCAAAAAAAATGCGAAATGGGTCTTATTCGAAGGAATTTAAAATGAAAGTGGTTGAGGAATATGTAAGAGGTGACGGCTCTTCCATTGATTTAGGAATAAAATATGATATCTCTTCCGGTCTTTTAAGAAAGTGGATTAGAATGTATAATGCCAATAGAGAGCTTAAGGATTACAATCCGAAACAGGAGGTCTATATGGCAGAAGCACGAAGAAAAACAACATTGGAAGAACGGAAAGAAATCGTTGATTACTGTATCAATCATAATCGTAACTATAAAAATACTGCTGC	356_79	-	HTH_29	PF13551.9	1.6e-06	26.5	0.0	4.3e-06	25.1	0.0	1.7	2	0	0	2	2	2	1	-	2	GATACCTCTAAAGTAGACAGATTAAATATAAAAATCTGTTACTTTGGAGGTATTTTTCATGTCCAGAAAAGCAAAGTTTACACCTGAAGAAAAAGAACAGGCTGTTATAGATTATCTTGAAGGAAATAAATCTAGAATACAGATATGTGGAGAACTATGTATTTCTTCAAGAACCATTCAGGACTGGGCCTTGATTTATAACAAACATGGACTTGCCGGTTTTTCAAAAAAAATGCGAAATGGGTCTTATTCGAAGGAATTTAAAATGAAAGTGGTTGAGGAATATGTAAGAGGTGACGGCTCTTCCATTGATTTAGGAATAAAATATGATATCTCTTCCGGTCTTTTAAGAAAGTGGATTAGAATGTATAATGCCAATAGAGAGCTTAAGGATTACAATCCGAAACAGGAGGTCTATATGGCAGAAGCACGAAGAAAAACAACATTGGAAGAACGGAAAGAAATCGTTGATTACTGTATCAATCATAATCGTAACTATAAAAATACTGCTGC
109769	GATACCTCTAAAGTAGACAGATTAAATATAAAAATCTGTTACTTTGGAGGTATTTTTCATGTCCAGAAAAGCAAAGTTTACACCTGAAGAAAAAGAACAGGCTGTTATAGATTATCTTGAAGGAAATAAATCTAGAATACAGATATGTGGAGAACTATGTATTTCTTCAAGAACCATTCAGGACTGGGCCTTGATTTATAACAAACATGGACTTGCCGGTTTTTCAAAAAAAATGCGAAATGGGTCTTATTCGAAGGAATTTAAAATGAAAGTGGTTGAGGAATATGTAAGAGGTGACGGCTCTTCCATTGATTTAGGAATAAAATATGATATCTCTTCCGGTCTTTTAAGAAAGTGGATTAGAATGTATAATGCCAATAGAGAGCTTAAGGATTACAATCCGAAACAGGAGGTCTATATGGCAGAAGCACGAAGAAAAACAACATTGGAAGAACGGAAAGAAATCGTTGATTACTGTATCAATCATAATCGTAACTATAAAAATACTGCTGC	356_79	-	HTH_32	PF13565.9	0.00025	20.1	0.2	0.5	9.5	0.1	3.0	2	1	1	3	3	3	3	-	2	GATACCTCTAAAGTAGACAGATTAAATATAAAAATCTGTTACTTTGGAGGTATTTTTCATGTCCAGAAAAGCAAAGTTTACACCTGAAGAAAAAGAACAGGCTGTTATAGATTATCTTGAAGGAAATAAATCTAGAATACAGATATGTGGAGAACTATGTATTTCTTCAAGAACCATTCAGGACTGGGCCTTGATTTATAACAAACATGGACTTGCCGGTTTTTCAAAAAAAATGCGAAATGGGTCTTATTCGAAGGAATTTAAAATGAAAGTGGTTGAGGAATATGTAAGAGGTGACGGCTCTTCCATTGATTTAGGAATAAAATATGATATCTCTTCCGGTCTTTTAAGAAAGTGGATTAGAATGTATAATGCCAATAGAGAGCTTAAGGATTACAATCCGAAACAGGAGGTCTATATGGCAGAAGCACGAAGAAAAACAACATTGGAAGAACGGAAAGAAATCGTTGATTACTGTATCAATCATAATCGTAACTATAAAAATACTGCTGC
109770	GATACCTCTAAAGTAGACAGATTAAATATAAAAATCTGTTACTTTGGAGGTATTTTTCATGTCCAGAAAAGCAAAGTTTACACCTGAAGAAAAAGAACAGGCTGTTATAGATTATCTTGAAGGAAATAAATCTAGAATACAGATATGTGGAGAACTATGTATTTCTTCAAGAACCATTCAGGACTGGGCCTTGATTTATAACAAACATGGACTTGCCGGTTTTTCAAAAAAAATGCGAAATGGGTCTTATTCGAAGGAATTTAAAATGAAAGTGGTTGAGGAATATGTAAGAGGTGACGGCTCTTCCATTGATTTAGGAATAAAATATGATATCTCTTCCGGTCTTTTAAGAAAGTGGATTAGAATGTATAATGCCAATAGAGAGCTTAAGGATTACAATCCGAAACAGGAGGTCTATATGGCAGAAGCACGAAGAAAAACAACATTGGAAGAACGGAAAGAAATCGTTGATTACTGTATCAATCATAATCGTAACTATAAAAATACTGCTGC	356_79	-	HTH_Tnp_1	PF01527.23	4.7e-14	50.9	0.0	3.7e-07	28.8	0.0	2.4	2	1	0	2	2	2	2	-	2	GATACCTCTAAAGTAGACAGATTAAATATAAAAATCTGTTACTTTGGAGGTATTTTTCATGTCCAGAAAAGCAAAGTTTACACCTGAAGAAAAAGAACAGGCTGTTATAGATTATCTTGAAGGAAATAAATCTAGAATACAGATATGTGGAGAACTATGTATTTCTTCAAGAACCATTCAGGACTGGGCCTTGATTTATAACAAACATGGACTTGCCGGTTTTTCAAAAAAAATGCGAAATGGGTCTTATTCGAAGGAATTTAAAATGAAAGTGGTTGAGGAATATGTAAGAGGTGACGGCTCTTCCATTGATTTAGGAATAAAATATGATATCTCTTCCGGTCTTTTAAGAAAGTGGATTAGAATGTATAATGCCAATAGAGAGCTTAAGGATTACAATCCGAAACAGGAGGTCTATATGGCAGAAGCACGAAGAAAAACAACATTGGAAGAACGGAAAGAAATCGTTGATTACTGTATCAATCATAATCGTAACTATAAAAATACTGCTGC
109771	GATACCTCTAAAGTAGACAGATTAAATATAAAAATCTGTTACTTTGGAGGTATTTTTCATGTCCAGAAAAGCAAAGTTTACACCTGAAGAAAAAGAACAGGCTGTTATAGATTATCTTGAAGGAAATAAATCTAGAATACAGATATGTGGAGAACTATGTATTTCTTCAAGAACCATTCAGGACTGGGCCTTGATTTATAACAAACATGGACTTGCCGGTTTTTCAAAAAAAATGCGAAATGGGTCTTATTCGAAGGAATTTAAAATGAAAGTGGTTGAGGAATATGTAAGAGGTGACGGCTCTTCCATTGATTTAGGAATAAAATATGATATCTCTTCCGGTCTTTTAAGAAAGTGGATTAGAATGTATAATGCCAATAGAGAGCTTAAGGATTACAATCCGAAACAGGAGGTCTATATGGCAGAAGCACGAAGAAAAACAACATTGGAAGAACGGAAAGAAATCGTTGATTACTGTATCAATCATAATCGTAACTATAAAAATACTGCTGC	356_79	-	Terminase_5	PF06056.15	0.0003	19.1	0.1	0.00075	17.8	0.0	1.7	2	0	0	2	2	2	1	-	2	GATACCTCTAAAGTAGACAGATTAAATATAAAAATCTGTTACTTTGGAGGTATTTTTCATGTCCAGAAAAGCAAAGTTTACACCTGAAGAAAAAGAACAGGCTGTTATAGATTATCTTGAAGGAAATAAATCTAGAATACAGATATGTGGAGAACTATGTATTTCTTCAAGAACCATTCAGGACTGGGCCTTGATTTATAACAAACATGGACTTGCCGGTTTTTCAAAAAAAATGCGAAATGGGTCTTATTCGAAGGAATTTAAAATGAAAGTGGTTGAGGAATATGTAAGAGGTGACGGCTCTTCCATTGATTTAGGAATAAAATATGATATCTCTTCCGGTCTTTTAAGAAAGTGGATTAGAATGTATAATGCCAATAGAGAGCTTAAGGATTACAATCCGAAACAGGAGGTCTATATGGCAGAAGCACGAAGAAAAACAACATTGGAAGAACGGAAAGAAATCGTTGATTACTGTATCAATCATAATCGTAACTATAAAAATACTGCTGC
109772	GATACGGTATTTCAGTTTCTCGGTTGCTTCCTTCTTGGGGCGACCTCCCTTGTTGCGTTCCTTGTGTTCCTTTGTCTGTTCCATATTTTATTCCTTTTAATTCGGTTACTGATTCAACTGTATAGACCGACGGGATGCCACCTCCTGCAATTTGGATGGTGGGTGGCAAGCGGTTTCGGTACACCCGAAACACAAACTTGCTACCTCCCAATCCTTAAGGAATGAGTTTCGGGCATCTCCCGTTTTTCTCATTCGGGATGTCATAATCCCAACCCTTTCTTCTTGGGTTTTACGATAGTTCTTAGCGGTGGACTAACGGCTAATTTCTGCCGGATTCCACGCAGGTAATCGTTCAGGTCTTTATGCCCTTTGTAGTTGTCGGAGAAGTCGCGGATGCGTCCGGCGAACTTCCTTTCCAATTCCCGATACGCCTTTCTTCCCGCCTCGTCATTGTCGAGCATGCAGTGGATACGTCCATACCCGTGCAGCACATCTATAGCTTTGGAAACATTG	356_80	-	CTU2	PF10288.12	0.046	12.4	2.7	1.7	7.4	0.0	2.2	2	0	0	2	2	2	0	-	-1	GATACGGTATTTCAGTTTCTCGGTTGCTTCCTTCTTGGGGCGACCTCCCTTGTTGCGTTCCTTGTGTTCCTTTGTCTGTTCCATATTTTATTCCTTTTAATTCGGTTACTGATTCAACTGTATAGACCGACGGGATGCCACCTCCTGCAATTTGGATGGTGGGTGGCAAGCGGTTTCGGTACACCCGAAACACAAACTTGCTACCTCCCAATCCTTAAGGAATGAGTTTCGGGCATCTCCCGTTTTTCTCATTCGGGATGTCATAATCCCAACCCTTTCTTCTTGGGTTTTACGATAGTTCTTAGCGGTGGACTAACGGCTAATTTCTGCCGGATTCCACGCAGGTAATCGTTCAGGTCTTTATGCCCTTTGTAGTTGTCGGAGAAGTCGCGGATGCGTCCGGCGAACTTCCTTTCCAATTCCCGATACGCCTTTCTTCCCGCCTCGTCATTGTCGAGCATGCAGTGGATACGTCCATACCCGTGCAGCACATCTATAGCTTTGGAAACATTG
109773	GATACGGTATTTCAGTTTCTCGGTTGCTTCCTTCTTGGGGCGACCTCCCTTGTTGCGTTCCTTGTGTTCCTTTGTCTGTTCCATATTTTATTCCTTTTAATTCGGTTACTGATTCAACTGTATAGACCGACGGGATGCCACCTCCTGCAATTTGGATGGTGGGTGGCAAGCGGTTTCGGTACACCCGAAACACAAACTTGCTACCTCCCAATCCTTAAGGAATGAGTTTCGGGCATCTCCCGTTTTTCTCATTCGGGATGTCATAATCCCAACCCTTTCTTCTTGGGTTTTACGATAGTTCTTAGCGGTGGACTAACGGCTAATTTCTGCCGGATTCCACGCAGGTAATCGTTCAGGTCTTTATGCCCTTTGTAGTTGTCGGAGAAGTCGCGGATGCGTCCGGCGAACTTCCTTTCCAATTCCCGATACGCCTTTCTTCCCGCCTCGTCATTGTCGAGCATGCAGTGGATACGTCCATACCCGTGCAGCACATCTATAGCTTTGGAAACATTG	356_80	-	Toprim_2	PF13155.9	3.4e-08	32.2	0.5	4.8e-08	31.7	0.1	1.5	2	0	0	2	2	2	1	-	-2	GATACGGTATTTCAGTTTCTCGGTTGCTTCCTTCTTGGGGCGACCTCCCTTGTTGCGTTCCTTGTGTTCCTTTGTCTGTTCCATATTTTATTCCTTTTAATTCGGTTACTGATTCAACTGTATAGACCGACGGGATGCCACCTCCTGCAATTTGGATGGTGGGTGGCAAGCGGTTTCGGTACACCCGAAACACAAACTTGCTACCTCCCAATCCTTAAGGAATGAGTTTCGGGCATCTCCCGTTTTTCTCATTCGGGATGTCATAATCCCAACCCTTTCTTCTTGGGTTTTACGATAGTTCTTAGCGGTGGACTAACGGCTAATTTCTGCCGGATTCCACGCAGGTAATCGTTCAGGTCTTTATGCCCTTTGTAGTTGTCGGAGAAGTCGCGGATGCGTCCGGCGAACTTCCTTTCCAATTCCCGATACGCCTTTCTTCCCGCCTCGTCATTGTCGAGCATGCAGTGGATACGTCCATACCCGTGCAGCACATCTATAGCTTTGGAAACATTG
109774	GATACGGTATTTCAGTTTCTCGGTTGCTTCCTTCTTGGGGCGACCTCCCTTGTTGCGTTCCTTGTGTTCCTTTGTCTGTTCCATATTTTATTCCTTTTAATTCGGTTACTGATTCAACTGTATAGACCGACGGGATGCCACCTCCTGCAATTTGGATGGTGGGTGGCAAGCGGTTTCGGTACACCCGAAACACAAACTTGCTACCTCCCAATCCTTAAGGAATGAGTTTCGGGCATCTCCCGTTTTTCTCATTCGGGATGTCATAATCCCAACCCTTTCTTCTTGGGTTTTACGATAGTTCTTAGCGGTGGACTAACGGCTAATTTCTGCCGGATTCCACGCAGGTAATCGTTCAGGTCTTTATGCCCTTTGTAGTTGTCGGAGAAGTCGCGGATGCGTCCGGCGAACTTCCTTTCCAATTCCCGATACGCCTTTCTTCCCGCCTCGTCATTGTCGAGCATGCAGTGGATACGTCCATACCCGTGCAGCACATCTATAGCTTTGGAAACATTG	356_80	-	Toprim_3	PF13362.9	0.0058	15.6	0.0	0.0093	14.9	0.0	1.3	1	0	0	1	1	1	1	-	-2	GATACGGTATTTCAGTTTCTCGGTTGCTTCCTTCTTGGGGCGACCTCCCTTGTTGCGTTCCTTGTGTTCCTTTGTCTGTTCCATATTTTATTCCTTTTAATTCGGTTACTGATTCAACTGTATAGACCGACGGGATGCCACCTCCTGCAATTTGGATGGTGGGTGGCAAGCGGTTTCGGTACACCCGAAACACAAACTTGCTACCTCCCAATCCTTAAGGAATGAGTTTCGGGCATCTCCCGTTTTTCTCATTCGGGATGTCATAATCCCAACCCTTTCTTCTTGGGTTTTACGATAGTTCTTAGCGGTGGACTAACGGCTAATTTCTGCCGGATTCCACGCAGGTAATCGTTCAGGTCTTTATGCCCTTTGTAGTTGTCGGAGAAGTCGCGGATGCGTCCGGCGAACTTCCTTTCCAATTCCCGATACGCCTTTCTTCCCGCCTCGTCATTGTCGAGCATGCAGTGGATACGTCCATACCCGTGCAGCACATCTATAGCTTTGGAAACATTG
109775	GATATAATCACACCCGGGACATCTACCGTTGCTACGTTCAAGACTGGATTTTGAATTTGCAAGATTCGGTACGTCTTAAACACAGCGTCGAGTAAACGCCTTCAATATGTCAGAACTATCGTCCCACCCAAGCCCGCTTCGCACAGATATGTCTTTCGATTTTACCATGCTCCACACGGCGTGAGCTGTCTCATTATATCTTCTACAAGAACTCGTCTTGGGCTGATATTCAGTTGAGACATGATAGTCCGAGTGCAAATATAGGCGTTTTTAATCAGAATAAAGAATAAATCTTAAAAAATCTTATTGTTAACTGGGGAATTAGTGGAAATTGGTGAGGAGTTACCCAAAATTGGAATTGTCGAAACAGTGCTTTTGTGTGACATACATTATGTGTACGGTCAACGCTTTTGCGCCTTTCTCTTGGCTGGTGTTCCCAAGCCGACCTTCTGTGTGCCATCCCAATTCGTAAGCTGGTCGGCACATCCGTTTGAGCCGCTGAGTGAGACATAG	356_81	-	DUF2509	PF10713.12	0.013	14.0	0.9	0.025	13.1	0.9	1.5	1	0	0	1	1	1	0	-	3	GATATAATCACACCCGGGACATCTACCGTTGCTACGTTCAAGACTGGATTTTGAATTTGCAAGATTCGGTACGTCTTAAACACAGCGTCGAGTAAACGCCTTCAATATGTCAGAACTATCGTCCCACCCAAGCCCGCTTCGCACAGATATGTCTTTCGATTTTACCATGCTCCACACGGCGTGAGCTGTCTCATTATATCTTCTACAAGAACTCGTCTTGGGCTGATATTCAGTTGAGACATGATAGTCCGAGTGCAAATATAGGCGTTTTTAATCAGAATAAAGAATAAATCTTAAAAAATCTTATTGTTAACTGGGGAATTAGTGGAAATTGGTGAGGAGTTACCCAAAATTGGAATTGTCGAAACAGTGCTTTTGTGTGACATACATTATGTGTACGGTCAACGCTTTTGCGCCTTTCTCTTGGCTGGTGTTCCCAAGCCGACCTTCTGTGTGCCATCCCAATTCGTAAGCTGGTCGGCACATCCGTTTGAGCCGCTGAGTGAGACATAG
109776	GATATAATCACACCCGGGACATCTACCGTTGCTACGTTCAAGACTGGATTTTGAATTTGCAAGATTCGGTACGTCTTAAACACAGCGTCGAGTAAACGCCTTCAATATGTCAGAACTATCGTCCCACCCAAGCCCGCTTCGCACAGATATGTCTTTCGATTTTACCATGCTCCACACGGCGTGAGCTGTCTCATTATATCTTCTACAAGAACTCGTCTTGGGCTGATATTCAGTTGAGACATGATAGTCCGAGTGCAAATATAGGCGTTTTTAATCAGAATAAAGAATAAATCTTAAAAAATCTTATTGTTAACTGGGGAATTAGTGGAAATTGGTGAGGAGTTACCCAAAATTGGAATTGTCGAAACAGTGCTTTTGTGTGACATACATTATGTGTACGGTCAACGCTTTTGCGCCTTTCTCTTGGCTGGTGTTCCCAAGCCGACCTTCTGTGTGCCATCCCAATTCGTAAGCTGGTCGGCACATCCGTTTGAGCCGCTGAGTGAGACATAG	356_81	-	DUF3746	PF12562.11	0.049	12.0	1.5	0.45	8.9	0.3	2.8	3	0	0	3	3	3	0	-	-1	GATATAATCACACCCGGGACATCTACCGTTGCTACGTTCAAGACTGGATTTTGAATTTGCAAGATTCGGTACGTCTTAAACACAGCGTCGAGTAAACGCCTTCAATATGTCAGAACTATCGTCCCACCCAAGCCCGCTTCGCACAGATATGTCTTTCGATTTTACCATGCTCCACACGGCGTGAGCTGTCTCATTATATCTTCTACAAGAACTCGTCTTGGGCTGATATTCAGTTGAGACATGATAGTCCGAGTGCAAATATAGGCGTTTTTAATCAGAATAAAGAATAAATCTTAAAAAATCTTATTGTTAACTGGGGAATTAGTGGAAATTGGTGAGGAGTTACCCAAAATTGGAATTGTCGAAACAGTGCTTTTGTGTGACATACATTATGTGTACGGTCAACGCTTTTGCGCCTTTCTCTTGGCTGGTGTTCCCAAGCCGACCTTCTGTGTGCCATCCCAATTCGTAAGCTGGTCGGCACATCCGTTTGAGCCGCTGAGTGAGACATAG
109777	GATATAATCACACCCGGGACATCTACCGTTGCTAAGTTCAAGACAACAATTATGAATTTGCAAGATTCGACTCGTCTTAAACAGAGCGTTAGTAAACGCCTTAAATATGTAATGGACTATTATTATCCCACCCATAGCCCGCTTCATGCAATATTTGCACTTGGCTCGGCGTAGGCGTTTCATTTGTGGCCTTAGAAGAGTACATCTTCAATAGCAACATCTGAAACTTACATAGTCCAAATGCAAATATCGGAAGAATATTTCAAAATAGAGAAAGAAAAGGAAAGAAAATAACGATGGCAATCATTTGTGGGGCATTTTTTAAGGTTTAATTAGGATTGTTTGATACGTTAAGTTATAAATTTCTTCGATTATTCGTATTTCATGCGATGCCGAAAGTCATAAGCCATTTGGAAAATATCGTCAACTAACTTGTTCCATGTCCGCGACACCGAGCAAGTTTTAGTTGATTGGCTTTGCAACTGAAGGATGCCTCAAATCCATTGCCATAGA	356_82	-	DUF6155	PF19652.2	0.0096	14.2	0.4	0.019	13.2	0.1	1.6	2	0	0	2	2	2	1	-	1	GATATAATCACACCCGGGACATCTACCGTTGCTAAGTTCAAGACAACAATTATGAATTTGCAAGATTCGACTCGTCTTAAACAGAGCGTTAGTAAACGCCTTAAATATGTAATGGACTATTATTATCCCACCCATAGCCCGCTTCATGCAATATTTGCACTTGGCTCGGCGTAGGCGTTTCATTTGTGGCCTTAGAAGAGTACATCTTCAATAGCAACATCTGAAACTTACATAGTCCAAATGCAAATATCGGAAGAATATTTCAAAATAGAGAAAGAAAAGGAAAGAAAATAACGATGGCAATCATTTGTGGGGCATTTTTTAAGGTTTAATTAGGATTGTTTGATACGTTAAGTTATAAATTTCTTCGATTATTCGTATTTCATGCGATGCCGAAAGTCATAAGCCATTTGGAAAATATCGTCAACTAACTTGTTCCATGTCCGCGACACCGAGCAAGTTTTAGTTGATTGGCTTTGCAACTGAAGGATGCCTCAAATCCATTGCCATAGA
109778	GATATAATCACACCCGGGACATCTACCGTTGCTAAGTTCAAGACAACAATTATGAATTTGCAAGATTCGACTCGTCTTAAACAGAGCGTTAGTAAACGCCTTAAATATGTAATGGACTATTATTATCCCACCCATAGCCCGCTTCATGCAATATTTGCACTTGGCTCGGCGTAGGCGTTTCATTTGTGGCCTTAGAAGAGTACATCTTCAATAGCAACATCTGAAACTTACATAGTCCAAATGCAAATATCGGAAGAATATTTCAAAATAGAGAAAGAAAAGGAAAGAAAATAACGATGGCAATCATTTGTGGGGCATTTTTTAAGGTTTAATTAGGATTGTTTGATACGTTAAGTTATAAATTTCTTCGATTATTCGTATTTCATGCGATGCCGAAAGTCATAAGCCATTTGGAAAATATCGTCAACTAACTTGTTCCATGTCCGCGACACCGAGCAAGTTTTAGTTGATTGGCTTTGCAACTGAAGGATGCCTCAAATCCATTGCCATAGA	356_82	-	Peptidase_C71	PF12386.11	0.034	12.4	0.0	0.059	11.6	0.0	1.4	1	0	0	1	1	1	0	-	1	GATATAATCACACCCGGGACATCTACCGTTGCTAAGTTCAAGACAACAATTATGAATTTGCAAGATTCGACTCGTCTTAAACAGAGCGTTAGTAAACGCCTTAAATATGTAATGGACTATTATTATCCCACCCATAGCCCGCTTCATGCAATATTTGCACTTGGCTCGGCGTAGGCGTTTCATTTGTGGCCTTAGAAGAGTACATCTTCAATAGCAACATCTGAAACTTACATAGTCCAAATGCAAATATCGGAAGAATATTTCAAAATAGAGAAAGAAAAGGAAAGAAAATAACGATGGCAATCATTTGTGGGGCATTTTTTAAGGTTTAATTAGGATTGTTTGATACGTTAAGTTATAAATTTCTTCGATTATTCGTATTTCATGCGATGCCGAAAGTCATAAGCCATTTGGAAAATATCGTCAACTAACTTGTTCCATGTCCGCGACACCGAGCAAGTTTTAGTTGATTGGCTTTGCAACTGAAGGATGCCTCAAATCCATTGCCATAGA
109779	GATATGAGGGTCAAAAGGTATTTTGCCCCTCATTTATGATTAATCAGACTGCTTTATAATAAGCACAATGATTAATAAAAAAAGGATGTTTCTACACAATTCCCAGAGTCAGATAAGTATCTGGCAGAATAGACAGGAATATATGGAAACATCCTTTTTATTAAATAGATGTGGGGTCAAAAGTCCCCGCCTATAAGCAAGCTCATGTGGGTGAATGACCTTTTGTCCACGGTATCATTAAATGCTTATATCAATATTTTGTCCAAGATTAGGAGTGACAGAAGCCTCCATCATCTTAGTAAGGTCATCACCAGTTGTTTCTAATGTGTCAAGCGACTTCTTAAGAACAGCAACCTGTACATCATTGATAACGCGTGATGAGCTAAGATTCATTGATAAATTAGCAACATCCATTATATCCATATAAAACCTCCTTGTAATCTATATGAAAATGTTTAACATAATCTGTTTCTTAATAAGATTGTAGCCTTTAATTGTAAAAAAATCAATAAT	356_83	-	YjfB_motility	PF14070.9	4.8e-21	73.1	2.9	6.5e-21	72.7	2.9	1.2	1	0	0	1	1	1	1	-	-1	GATATGAGGGTCAAAAGGTATTTTGCCCCTCATTTATGATTAATCAGACTGCTTTATAATAAGCACAATGATTAATAAAAAAAGGATGTTTCTACACAATTCCCAGAGTCAGATAAGTATCTGGCAGAATAGACAGGAATATATGGAAACATCCTTTTTATTAAATAGATGTGGGGTCAAAAGTCCCCGCCTATAAGCAAGCTCATGTGGGTGAATGACCTTTTGTCCACGGTATCATTAAATGCTTATATCAATATTTTGTCCAAGATTAGGAGTGACAGAAGCCTCCATCATCTTAGTAAGGTCATCACCAGTTGTTTCTAATGTGTCAAGCGACTTCTTAAGAACAGCAACCTGTACATCATTGATAACGCGTGATGAGCTAAGATTCATTGATAAATTAGCAACATCCATTATATCCATATAAAACCTCCTTGTAATCTATATGAAAATGTTTAACATAATCTGTTTCTTAATAAGATTGTAGCCTTTAATTGTAAAAAAATCAATAAT
109780	GATATGGGTATGTTCTACAAACGCCGTGACTTCTCACGTGTGGTAGACGGCCGTAACCCGATCGTTGCTCATGAGTTCCTTGGATCTTCCGTAGAGGGAAAAGATGTGATCATCCTTGATGACATGATTTCTTCCGGTGACAGTATGTTAGACGTTGCCCGCCAGTTAAAACAGCGCAAAGCAAAACGTATCTTCTGCGCTGCTACATTCGGTCTGTTCACAAACGGTCTGGAGAAATTCGACCAGGCATATGAAGAAGGTATCTTAGACGCTGTTCTGACTACCAACCTGATCTACCAGACACCTGAACTTCTGGAACGTCCATATTATATTAACTGTGATATGAGCAAATATATTGCCCTCGTGATCGACACTCTTAACCACGATGGTTCTATCAGCAGTATCCTGAATCCTATCGAAAGAATTCAGAATGTTGTCAATAAGTATAAAAATGGTGAAGAGATTTAATAGTATCTACAGGACCTGCCACGGGCAGCTCCTTACGAATGCACG	356_84	-	Pribosyltran	PF00156.30	3.2e-09	34.8	0.0	4.1e-09	34.5	0.0	1.2	1	0	0	1	1	1	1	-	1	GATATGGGTATGTTCTACAAACGCCGTGACTTCTCACGTGTGGTAGACGGCCGTAACCCGATCGTTGCTCATGAGTTCCTTGGATCTTCCGTAGAGGGAAAAGATGTGATCATCCTTGATGACATGATTTCTTCCGGTGACAGTATGTTAGACGTTGCCCGCCAGTTAAAACAGCGCAAAGCAAAACGTATCTTCTGCGCTGCTACATTCGGTCTGTTCACAAACGGTCTGGAGAAATTCGACCAGGCATATGAAGAAGGTATCTTAGACGCTGTTCTGACTACCAACCTGATCTACCAGACACCTGAACTTCTGGAACGTCCATATTATATTAACTGTGATATGAGCAAATATATTGCCCTCGTGATCGACACTCTTAACCACGATGGTTCTATCAGCAGTATCCTGAATCCTATCGAAAGAATTCAGAATGTTGTCAATAAGTATAAAAATGGTGAAGAGATTTAATAGTATCTACAGGACCTGCCACGGGCAGCTCCTTACGAATGCACG
109781	GATATGGGTATGTTCTACAAACGCCGTGACTTCTCACGTGTGGTAGACGGCCGTAACCCGATCGTTGCTCATGAGTTCCTTGGATCTTCCGTAGAGGGAAAAGATGTGATCATCCTTGATGACATGATTTCTTCCGGTGACAGTATGTTAGACGTTGCCCGCCAGTTAAAACAGCGCAAAGCAAAACGTATCTTCTGCGCTGCTACATTCGGTCTGTTCACAAACGGTCTGGAGAAATTCGACCAGGCATATGAAGAAGGTATCTTAGACGCTGTTCTGACTACCAACCTGATCTACCAGACACCTGAACTTCTGGAACGTCCATATTATATTAACTGTGATATGAGCAAATATATTGCCCTCGTGATCGACACTCTTAACCACGATGGTTCTATCAGCAGTATCCTGAATCCTATCGAAAGAATTCAGAATGTTGTCAATAAGTATAAAAATGGTGAAGAGATTTAATAGTATCTACAGGACCTGCCACGGGCAGCTCCTTACGAATGCACG	356_84	-	Pribosyl_synth	PF14572.9	1.8e-11	42.7	0.0	2.3e-11	42.4	0.0	1.1	1	0	0	1	1	1	1	-	1	GATATGGGTATGTTCTACAAACGCCGTGACTTCTCACGTGTGGTAGACGGCCGTAACCCGATCGTTGCTCATGAGTTCCTTGGATCTTCCGTAGAGGGAAAAGATGTGATCATCCTTGATGACATGATTTCTTCCGGTGACAGTATGTTAGACGTTGCCCGCCAGTTAAAACAGCGCAAAGCAAAACGTATCTTCTGCGCTGCTACATTCGGTCTGTTCACAAACGGTCTGGAGAAATTCGACCAGGCATATGAAGAAGGTATCTTAGACGCTGTTCTGACTACCAACCTGATCTACCAGACACCTGAACTTCTGGAACGTCCATATTATATTAACTGTGATATGAGCAAATATATTGCCCTCGTGATCGACACTCTTAACCACGATGGTTCTATCAGCAGTATCCTGAATCCTATCGAAAGAATTCAGAATGTTGTCAATAAGTATAAAAATGGTGAAGAGATTTAATAGTATCTACAGGACCTGCCACGGGCAGCTCCTTACGAATGCACG
109782	GATATGGGTATGTTCTACAAACGCCGTGACTTCTCACGTGTGGTAGACGGCCGTAACCCGATCGTTGCTCATGAGTTCCTTGGATCTTCCGTAGAGGGAAAAGATGTGATCATCCTTGATGACATGATTTCTTCCGGTGACAGTATGTTAGACGTTGCCCGCCAGTTAAAACAGCGCAAAGCAAAACGTATCTTCTGCGCTGCTACATTCGGTCTGTTCACAAACGGTCTGGAGAAATTCGACCAGGCATATGAAGAAGGTATCTTAGACGCTGTTCTGACTACCAACCTGATCTACCAGACACCTGAACTTCTGGAACGTCCATATTATATTAACTGTGATATGAGCAAATATATTGCCCTCGTGATCGACACTCTTAACCACGATGGTTCTATCAGCAGTATCCTGAATCCTATCGAAAGAATTCAGAATGTTGTCAATAAGTATAAAAATGGTGAAGAGATTTAATAGTATCTACAGGACCTGCCACGGGCAGCTCCTTACGAATGCACG	356_84	-	PRTase_2	PF15609.9	0.022	12.7	0.0	0.03	12.3	0.0	1.2	1	0	0	1	1	1	0	-	1	GATATGGGTATGTTCTACAAACGCCGTGACTTCTCACGTGTGGTAGACGGCCGTAACCCGATCGTTGCTCATGAGTTCCTTGGATCTTCCGTAGAGGGAAAAGATGTGATCATCCTTGATGACATGATTTCTTCCGGTGACAGTATGTTAGACGTTGCCCGCCAGTTAAAACAGCGCAAAGCAAAACGTATCTTCTGCGCTGCTACATTCGGTCTGTTCACAAACGGTCTGGAGAAATTCGACCAGGCATATGAAGAAGGTATCTTAGACGCTGTTCTGACTACCAACCTGATCTACCAGACACCTGAACTTCTGGAACGTCCATATTATATTAACTGTGATATGAGCAAATATATTGCCCTCGTGATCGACACTCTTAACCACGATGGTTCTATCAGCAGTATCCTGAATCCTATCGAAAGAATTCAGAATGTTGTCAATAAGTATAAAAATGGTGAAGAGATTTAATAGTATCTACAGGACCTGCCACGGGCAGCTCCTTACGAATGCACG
109783	GATATGGGTATGTTCTACAAACGCCGTGACTTCTCACGTGTGGTAGACGGCCGTAACCCGATCGTTGCTCATGAGTTCCTTGGATCTTCCGTAGAGGGAAAAGATGTGATCATCCTTGATGACATGATTTCTTCCGGTGACAGTATGTTAGACGTTGCCCGCCAGTTAAAACAGCGCAAAGCAAAACGTATCTTCTGCGCTGCTACATTCGGTCTGTTCACAAACGGTCTGGAGAAATTCGACCAGGCATATGAAGAAGGTATCTTAGACGCTGTTCTGACTACCAACCTGATCTACCAGACACCTGAACTTCTGGAACGTCCATATTATATTAACTGTGATATGAGCAAATATATTGCCCTCGTGATCGACACTCTTAACCACGATGGTTCTATCAGCAGTATCCTGAATCCTATCGAAAGAATTCAGAATGTTGTCAATAAGTATAAAAATGGTGAAGAGATTTAATAGTATCTACAGGACCTGCCACGGGCAGCTCCTTACGAATGCACG	356_84	-	UPRTase	PF14681.9	0.00068	17.6	0.0	0.001	17.1	0.0	1.3	1	0	0	1	1	1	1	-	1	GATATGGGTATGTTCTACAAACGCCGTGACTTCTCACGTGTGGTAGACGGCCGTAACCCGATCGTTGCTCATGAGTTCCTTGGATCTTCCGTAGAGGGAAAAGATGTGATCATCCTTGATGACATGATTTCTTCCGGTGACAGTATGTTAGACGTTGCCCGCCAGTTAAAACAGCGCAAAGCAAAACGTATCTTCTGCGCTGCTACATTCGGTCTGTTCACAAACGGTCTGGAGAAATTCGACCAGGCATATGAAGAAGGTATCTTAGACGCTGTTCTGACTACCAACCTGATCTACCAGACACCTGAACTTCTGGAACGTCCATATTATATTAACTGTGATATGAGCAAATATATTGCCCTCGTGATCGACACTCTTAACCACGATGGTTCTATCAGCAGTATCCTGAATCCTATCGAAAGAATTCAGAATGTTGTCAATAAGTATAAAAATGGTGAAGAGATTTAATAGTATCTACAGGACCTGCCACGGGCAGCTCCTTACGAATGCACG
109784	GATATGGGTATGTTCTACAAACGCCGTGACTTCTCACGTGTGGTAGACGGCCGTAACCCGATCGTTGCTCATGAGTTCCTTGGATCTTCCGTAGAGGGAAAAGATGTGATCATCCTTGATGACATGATTTCTTCCGGTGACAGTATGTTAGACGTTGCCCGCCAGTTAAAACAGCGCAAAGCAAAACGTATCTTCTGCGCTGCTACATTCGGTCTGTTCACAAACGGTCTGGAGAAATTCGACCAGGCATATGAAGAAGGTATCTTAGACGCTGTTCTGACTACCAACCTGATCTACCAGACACCTGAACTTCTGGAACGTCCATATTATATTAACTGTGATATGAGCAAATATATTGCCCTCGTGATCGACACTCTTAACCACGATGGTTCTATCAGCAGTATCCTGAATCCTATCGAAAGAATTCAGAATGTTGTCAATAAGTATAAAAATGGTGAAGAGATTTAATAGTAGCTACAGGACCTGCCATGGGCAGCTCCTTACGAATGCACG	356_85	-	Pribosyltran	PF00156.30	3.2e-09	34.8	0.0	4.1e-09	34.5	0.0	1.2	1	0	0	1	1	1	1	-	1	GATATGGGTATGTTCTACAAACGCCGTGACTTCTCACGTGTGGTAGACGGCCGTAACCCGATCGTTGCTCATGAGTTCCTTGGATCTTCCGTAGAGGGAAAAGATGTGATCATCCTTGATGACATGATTTCTTCCGGTGACAGTATGTTAGACGTTGCCCGCCAGTTAAAACAGCGCAAAGCAAAACGTATCTTCTGCGCTGCTACATTCGGTCTGTTCACAAACGGTCTGGAGAAATTCGACCAGGCATATGAAGAAGGTATCTTAGACGCTGTTCTGACTACCAACCTGATCTACCAGACACCTGAACTTCTGGAACGTCCATATTATATTAACTGTGATATGAGCAAATATATTGCCCTCGTGATCGACACTCTTAACCACGATGGTTCTATCAGCAGTATCCTGAATCCTATCGAAAGAATTCAGAATGTTGTCAATAAGTATAAAAATGGTGAAGAGATTTAATAGTAGCTACAGGACCTGCCATGGGCAGCTCCTTACGAATGCACG
109785	GATATGGGTATGTTCTACAAACGCCGTGACTTCTCACGTGTGGTAGACGGCCGTAACCCGATCGTTGCTCATGAGTTCCTTGGATCTTCCGTAGAGGGAAAAGATGTGATCATCCTTGATGACATGATTTCTTCCGGTGACAGTATGTTAGACGTTGCCCGCCAGTTAAAACAGCGCAAAGCAAAACGTATCTTCTGCGCTGCTACATTCGGTCTGTTCACAAACGGTCTGGAGAAATTCGACCAGGCATATGAAGAAGGTATCTTAGACGCTGTTCTGACTACCAACCTGATCTACCAGACACCTGAACTTCTGGAACGTCCATATTATATTAACTGTGATATGAGCAAATATATTGCCCTCGTGATCGACACTCTTAACCACGATGGTTCTATCAGCAGTATCCTGAATCCTATCGAAAGAATTCAGAATGTTGTCAATAAGTATAAAAATGGTGAAGAGATTTAATAGTAGCTACAGGACCTGCCATGGGCAGCTCCTTACGAATGCACG	356_85	-	Pribosyl_synth	PF14572.9	1.8e-11	42.7	0.0	2.3e-11	42.4	0.0	1.1	1	0	0	1	1	1	1	-	1	GATATGGGTATGTTCTACAAACGCCGTGACTTCTCACGTGTGGTAGACGGCCGTAACCCGATCGTTGCTCATGAGTTCCTTGGATCTTCCGTAGAGGGAAAAGATGTGATCATCCTTGATGACATGATTTCTTCCGGTGACAGTATGTTAGACGTTGCCCGCCAGTTAAAACAGCGCAAAGCAAAACGTATCTTCTGCGCTGCTACATTCGGTCTGTTCACAAACGGTCTGGAGAAATTCGACCAGGCATATGAAGAAGGTATCTTAGACGCTGTTCTGACTACCAACCTGATCTACCAGACACCTGAACTTCTGGAACGTCCATATTATATTAACTGTGATATGAGCAAATATATTGCCCTCGTGATCGACACTCTTAACCACGATGGTTCTATCAGCAGTATCCTGAATCCTATCGAAAGAATTCAGAATGTTGTCAATAAGTATAAAAATGGTGAAGAGATTTAATAGTAGCTACAGGACCTGCCATGGGCAGCTCCTTACGAATGCACG
109786	GATATGGGTATGTTCTACAAACGCCGTGACTTCTCACGTGTGGTAGACGGCCGTAACCCGATCGTTGCTCATGAGTTCCTTGGATCTTCCGTAGAGGGAAAAGATGTGATCATCCTTGATGACATGATTTCTTCCGGTGACAGTATGTTAGACGTTGCCCGCCAGTTAAAACAGCGCAAAGCAAAACGTATCTTCTGCGCTGCTACATTCGGTCTGTTCACAAACGGTCTGGAGAAATTCGACCAGGCATATGAAGAAGGTATCTTAGACGCTGTTCTGACTACCAACCTGATCTACCAGACACCTGAACTTCTGGAACGTCCATATTATATTAACTGTGATATGAGCAAATATATTGCCCTCGTGATCGACACTCTTAACCACGATGGTTCTATCAGCAGTATCCTGAATCCTATCGAAAGAATTCAGAATGTTGTCAATAAGTATAAAAATGGTGAAGAGATTTAATAGTAGCTACAGGACCTGCCATGGGCAGCTCCTTACGAATGCACG	356_85	-	PRTase_2	PF15609.9	0.022	12.7	0.0	0.03	12.3	0.0	1.2	1	0	0	1	1	1	0	-	1	GATATGGGTATGTTCTACAAACGCCGTGACTTCTCACGTGTGGTAGACGGCCGTAACCCGATCGTTGCTCATGAGTTCCTTGGATCTTCCGTAGAGGGAAAAGATGTGATCATCCTTGATGACATGATTTCTTCCGGTGACAGTATGTTAGACGTTGCCCGCCAGTTAAAACAGCGCAAAGCAAAACGTATCTTCTGCGCTGCTACATTCGGTCTGTTCACAAACGGTCTGGAGAAATTCGACCAGGCATATGAAGAAGGTATCTTAGACGCTGTTCTGACTACCAACCTGATCTACCAGACACCTGAACTTCTGGAACGTCCATATTATATTAACTGTGATATGAGCAAATATATTGCCCTCGTGATCGACACTCTTAACCACGATGGTTCTATCAGCAGTATCCTGAATCCTATCGAAAGAATTCAGAATGTTGTCAATAAGTATAAAAATGGTGAAGAGATTTAATAGTAGCTACAGGACCTGCCATGGGCAGCTCCTTACGAATGCACG
109787	GATATGGGTATGTTCTACAAACGCCGTGACTTCTCACGTGTGGTAGACGGCCGTAACCCGATCGTTGCTCATGAGTTCCTTGGATCTTCCGTAGAGGGAAAAGATGTGATCATCCTTGATGACATGATTTCTTCCGGTGACAGTATGTTAGACGTTGCCCGCCAGTTAAAACAGCGCAAAGCAAAACGTATCTTCTGCGCTGCTACATTCGGTCTGTTCACAAACGGTCTGGAGAAATTCGACCAGGCATATGAAGAAGGTATCTTAGACGCTGTTCTGACTACCAACCTGATCTACCAGACACCTGAACTTCTGGAACGTCCATATTATATTAACTGTGATATGAGCAAATATATTGCCCTCGTGATCGACACTCTTAACCACGATGGTTCTATCAGCAGTATCCTGAATCCTATCGAAAGAATTCAGAATGTTGTCAATAAGTATAAAAATGGTGAAGAGATTTAATAGTAGCTACAGGACCTGCCATGGGCAGCTCCTTACGAATGCACG	356_85	-	UPRTase	PF14681.9	0.00073	17.5	0.0	0.001	17.1	0.0	1.2	1	0	0	1	1	1	1	-	1	GATATGGGTATGTTCTACAAACGCCGTGACTTCTCACGTGTGGTAGACGGCCGTAACCCGATCGTTGCTCATGAGTTCCTTGGATCTTCCGTAGAGGGAAAAGATGTGATCATCCTTGATGACATGATTTCTTCCGGTGACAGTATGTTAGACGTTGCCCGCCAGTTAAAACAGCGCAAAGCAAAACGTATCTTCTGCGCTGCTACATTCGGTCTGTTCACAAACGGTCTGGAGAAATTCGACCAGGCATATGAAGAAGGTATCTTAGACGCTGTTCTGACTACCAACCTGATCTACCAGACACCTGAACTTCTGGAACGTCCATATTATATTAACTGTGATATGAGCAAATATATTGCCCTCGTGATCGACACTCTTAACCACGATGGTTCTATCAGCAGTATCCTGAATCCTATCGAAAGAATTCAGAATGTTGTCAATAAGTATAAAAATGGTGAAGAGATTTAATAGTAGCTACAGGACCTGCCATGGGCAGCTCCTTACGAATGCACG
109788	GATATGGGTATGTTCTACAAACGCCGTGACTTCTCACGTGTGGTAGACGGCCGTAACCCGATCGTTGCTCATGAGTTCCTTGGATCTTCCGTAGAGGGAAAAGATGTGATCATCCTTGATGACATGATTTCTTCCGGTGACAGTATGTTAGACGTTGCCCGCCAGTTAAAACAGCGCAAAGCAAAACGTATCTTCTGCGCTGCTACATTCGGTCTGTTCACAAACGGTCTGGAGAAATTCGACCAGGCATATGAAGAAGGTATCTTAGACGCTGTTCTGACTACCAACCTGATCTACCAGACACCTGAACTTCTGGAACGTCCATATTATATTAACTGTGATATGAGCAAATATATTGCCCTCGTGATCGACACTCTTAACCACGATGGTTCTATCAGCAGTATCCTGAATCCTATCGAAAGAATTCAGAATGTTGTCAATAAGTATAAAAATGGTGAAGAGATTTAATAGTATCTACAGGACCTGCCACAGGCAGCTCCTTACGAATGCACG	356_86	-	Pribosyltran	PF00156.30	3.2e-09	34.8	0.0	4.1e-09	34.5	0.0	1.2	1	0	0	1	1	1	1	-	1	GATATGGGTATGTTCTACAAACGCCGTGACTTCTCACGTGTGGTAGACGGCCGTAACCCGATCGTTGCTCATGAGTTCCTTGGATCTTCCGTAGAGGGAAAAGATGTGATCATCCTTGATGACATGATTTCTTCCGGTGACAGTATGTTAGACGTTGCCCGCCAGTTAAAACAGCGCAAAGCAAAACGTATCTTCTGCGCTGCTACATTCGGTCTGTTCACAAACGGTCTGGAGAAATTCGACCAGGCATATGAAGAAGGTATCTTAGACGCTGTTCTGACTACCAACCTGATCTACCAGACACCTGAACTTCTGGAACGTCCATATTATATTAACTGTGATATGAGCAAATATATTGCCCTCGTGATCGACACTCTTAACCACGATGGTTCTATCAGCAGTATCCTGAATCCTATCGAAAGAATTCAGAATGTTGTCAATAAGTATAAAAATGGTGAAGAGATTTAATAGTATCTACAGGACCTGCCACAGGCAGCTCCTTACGAATGCACG
109789	GATATGGGTATGTTCTACAAACGCCGTGACTTCTCACGTGTGGTAGACGGCCGTAACCCGATCGTTGCTCATGAGTTCCTTGGATCTTCCGTAGAGGGAAAAGATGTGATCATCCTTGATGACATGATTTCTTCCGGTGACAGTATGTTAGACGTTGCCCGCCAGTTAAAACAGCGCAAAGCAAAACGTATCTTCTGCGCTGCTACATTCGGTCTGTTCACAAACGGTCTGGAGAAATTCGACCAGGCATATGAAGAAGGTATCTTAGACGCTGTTCTGACTACCAACCTGATCTACCAGACACCTGAACTTCTGGAACGTCCATATTATATTAACTGTGATATGAGCAAATATATTGCCCTCGTGATCGACACTCTTAACCACGATGGTTCTATCAGCAGTATCCTGAATCCTATCGAAAGAATTCAGAATGTTGTCAATAAGTATAAAAATGGTGAAGAGATTTAATAGTATCTACAGGACCTGCCACAGGCAGCTCCTTACGAATGCACG	356_86	-	Pribosyl_synth	PF14572.9	1.8e-11	42.7	0.0	2.3e-11	42.4	0.0	1.1	1	0	0	1	1	1	1	-	1	GATATGGGTATGTTCTACAAACGCCGTGACTTCTCACGTGTGGTAGACGGCCGTAACCCGATCGTTGCTCATGAGTTCCTTGGATCTTCCGTAGAGGGAAAAGATGTGATCATCCTTGATGACATGATTTCTTCCGGTGACAGTATGTTAGACGTTGCCCGCCAGTTAAAACAGCGCAAAGCAAAACGTATCTTCTGCGCTGCTACATTCGGTCTGTTCACAAACGGTCTGGAGAAATTCGACCAGGCATATGAAGAAGGTATCTTAGACGCTGTTCTGACTACCAACCTGATCTACCAGACACCTGAACTTCTGGAACGTCCATATTATATTAACTGTGATATGAGCAAATATATTGCCCTCGTGATCGACACTCTTAACCACGATGGTTCTATCAGCAGTATCCTGAATCCTATCGAAAGAATTCAGAATGTTGTCAATAAGTATAAAAATGGTGAAGAGATTTAATAGTATCTACAGGACCTGCCACAGGCAGCTCCTTACGAATGCACG
109790	GATATGGGTATGTTCTACAAACGCCGTGACTTCTCACGTGTGGTAGACGGCCGTAACCCGATCGTTGCTCATGAGTTCCTTGGATCTTCCGTAGAGGGAAAAGATGTGATCATCCTTGATGACATGATTTCTTCCGGTGACAGTATGTTAGACGTTGCCCGCCAGTTAAAACAGCGCAAAGCAAAACGTATCTTCTGCGCTGCTACATTCGGTCTGTTCACAAACGGTCTGGAGAAATTCGACCAGGCATATGAAGAAGGTATCTTAGACGCTGTTCTGACTACCAACCTGATCTACCAGACACCTGAACTTCTGGAACGTCCATATTATATTAACTGTGATATGAGCAAATATATTGCCCTCGTGATCGACACTCTTAACCACGATGGTTCTATCAGCAGTATCCTGAATCCTATCGAAAGAATTCAGAATGTTGTCAATAAGTATAAAAATGGTGAAGAGATTTAATAGTATCTACAGGACCTGCCACAGGCAGCTCCTTACGAATGCACG	356_86	-	PRTase_2	PF15609.9	0.022	12.7	0.0	0.03	12.3	0.0	1.2	1	0	0	1	1	1	0	-	1	GATATGGGTATGTTCTACAAACGCCGTGACTTCTCACGTGTGGTAGACGGCCGTAACCCGATCGTTGCTCATGAGTTCCTTGGATCTTCCGTAGAGGGAAAAGATGTGATCATCCTTGATGACATGATTTCTTCCGGTGACAGTATGTTAGACGTTGCCCGCCAGTTAAAACAGCGCAAAGCAAAACGTATCTTCTGCGCTGCTACATTCGGTCTGTTCACAAACGGTCTGGAGAAATTCGACCAGGCATATGAAGAAGGTATCTTAGACGCTGTTCTGACTACCAACCTGATCTACCAGACACCTGAACTTCTGGAACGTCCATATTATATTAACTGTGATATGAGCAAATATATTGCCCTCGTGATCGACACTCTTAACCACGATGGTTCTATCAGCAGTATCCTGAATCCTATCGAAAGAATTCAGAATGTTGTCAATAAGTATAAAAATGGTGAAGAGATTTAATAGTATCTACAGGACCTGCCACAGGCAGCTCCTTACGAATGCACG
109791	GATATGGGTATGTTCTACAAACGCCGTGACTTCTCACGTGTGGTAGACGGCCGTAACCCGATCGTTGCTCATGAGTTCCTTGGATCTTCCGTAGAGGGAAAAGATGTGATCATCCTTGATGACATGATTTCTTCCGGTGACAGTATGTTAGACGTTGCCCGCCAGTTAAAACAGCGCAAAGCAAAACGTATCTTCTGCGCTGCTACATTCGGTCTGTTCACAAACGGTCTGGAGAAATTCGACCAGGCATATGAAGAAGGTATCTTAGACGCTGTTCTGACTACCAACCTGATCTACCAGACACCTGAACTTCTGGAACGTCCATATTATATTAACTGTGATATGAGCAAATATATTGCCCTCGTGATCGACACTCTTAACCACGATGGTTCTATCAGCAGTATCCTGAATCCTATCGAAAGAATTCAGAATGTTGTCAATAAGTATAAAAATGGTGAAGAGATTTAATAGTATCTACAGGACCTGCCACAGGCAGCTCCTTACGAATGCACG	356_86	-	UPRTase	PF14681.9	0.00068	17.6	0.0	0.001	17.1	0.0	1.3	1	0	0	1	1	1	1	-	1	GATATGGGTATGTTCTACAAACGCCGTGACTTCTCACGTGTGGTAGACGGCCGTAACCCGATCGTTGCTCATGAGTTCCTTGGATCTTCCGTAGAGGGAAAAGATGTGATCATCCTTGATGACATGATTTCTTCCGGTGACAGTATGTTAGACGTTGCCCGCCAGTTAAAACAGCGCAAAGCAAAACGTATCTTCTGCGCTGCTACATTCGGTCTGTTCACAAACGGTCTGGAGAAATTCGACCAGGCATATGAAGAAGGTATCTTAGACGCTGTTCTGACTACCAACCTGATCTACCAGACACCTGAACTTCTGGAACGTCCATATTATATTAACTGTGATATGAGCAAATATATTGCCCTCGTGATCGACACTCTTAACCACGATGGTTCTATCAGCAGTATCCTGAATCCTATCGAAAGAATTCAGAATGTTGTCAATAAGTATAAAAATGGTGAAGAGATTTAATAGTATCTACAGGACCTGCCACAGGCAGCTCCTTACGAATGCACG
109792	GATATGGGTATGTTCTACAAACGCCGTGACTTCTCACGTGTGGTAGACGGCCGTAACCCGATCGTTGCTCATGAGTTCCTTGGATCTTCCGTAGAGGGAAAAGATGTGATCATCCTTGATGACATGATTTCTTCCGGTGACAGTATGTTAGACGTTGCCCGCCAGTTAAAACAGCGCAAAGCAAAACGTATCTTCTGCGCTGCTACATTCGGTCTGTTCACAAACGGTCTGGAGAAATTCGACCAGGCATATGAAGAAGGTATCTTAGACGCTGTTCTGACTACCAACCTGATCTACCAGACACCTGAACTTCTGGAACGTCCATATTATATTAACTGTGATATGAGCAAATATATTGCCCTCGTGATCGACACTCTTAACCACGATGGTTCTATCAGCAGTATCCTGAATCCTATCGAAAGAATTCAGAATGTTGTCAATAAGTATAAAAATGGTGAAGAGATTTAATAGTATCTACAGGACCTGCTACGGGCAGCTCCTTACGAATGCACG	356_87	-	Pribosyltran	PF00156.30	3.2e-09	34.8	0.0	4.1e-09	34.5	0.0	1.2	1	0	0	1	1	1	1	-	1	GATATGGGTATGTTCTACAAACGCCGTGACTTCTCACGTGTGGTAGACGGCCGTAACCCGATCGTTGCTCATGAGTTCCTTGGATCTTCCGTAGAGGGAAAAGATGTGATCATCCTTGATGACATGATTTCTTCCGGTGACAGTATGTTAGACGTTGCCCGCCAGTTAAAACAGCGCAAAGCAAAACGTATCTTCTGCGCTGCTACATTCGGTCTGTTCACAAACGGTCTGGAGAAATTCGACCAGGCATATGAAGAAGGTATCTTAGACGCTGTTCTGACTACCAACCTGATCTACCAGACACCTGAACTTCTGGAACGTCCATATTATATTAACTGTGATATGAGCAAATATATTGCCCTCGTGATCGACACTCTTAACCACGATGGTTCTATCAGCAGTATCCTGAATCCTATCGAAAGAATTCAGAATGTTGTCAATAAGTATAAAAATGGTGAAGAGATTTAATAGTATCTACAGGACCTGCTACGGGCAGCTCCTTACGAATGCACG
109793	GATATGGGTATGTTCTACAAACGCCGTGACTTCTCACGTGTGGTAGACGGCCGTAACCCGATCGTTGCTCATGAGTTCCTTGGATCTTCCGTAGAGGGAAAAGATGTGATCATCCTTGATGACATGATTTCTTCCGGTGACAGTATGTTAGACGTTGCCCGCCAGTTAAAACAGCGCAAAGCAAAACGTATCTTCTGCGCTGCTACATTCGGTCTGTTCACAAACGGTCTGGAGAAATTCGACCAGGCATATGAAGAAGGTATCTTAGACGCTGTTCTGACTACCAACCTGATCTACCAGACACCTGAACTTCTGGAACGTCCATATTATATTAACTGTGATATGAGCAAATATATTGCCCTCGTGATCGACACTCTTAACCACGATGGTTCTATCAGCAGTATCCTGAATCCTATCGAAAGAATTCAGAATGTTGTCAATAAGTATAAAAATGGTGAAGAGATTTAATAGTATCTACAGGACCTGCTACGGGCAGCTCCTTACGAATGCACG	356_87	-	Pribosyl_synth	PF14572.9	1.8e-11	42.7	0.0	2.3e-11	42.4	0.0	1.1	1	0	0	1	1	1	1	-	1	GATATGGGTATGTTCTACAAACGCCGTGACTTCTCACGTGTGGTAGACGGCCGTAACCCGATCGTTGCTCATGAGTTCCTTGGATCTTCCGTAGAGGGAAAAGATGTGATCATCCTTGATGACATGATTTCTTCCGGTGACAGTATGTTAGACGTTGCCCGCCAGTTAAAACAGCGCAAAGCAAAACGTATCTTCTGCGCTGCTACATTCGGTCTGTTCACAAACGGTCTGGAGAAATTCGACCAGGCATATGAAGAAGGTATCTTAGACGCTGTTCTGACTACCAACCTGATCTACCAGACACCTGAACTTCTGGAACGTCCATATTATATTAACTGTGATATGAGCAAATATATTGCCCTCGTGATCGACACTCTTAACCACGATGGTTCTATCAGCAGTATCCTGAATCCTATCGAAAGAATTCAGAATGTTGTCAATAAGTATAAAAATGGTGAAGAGATTTAATAGTATCTACAGGACCTGCTACGGGCAGCTCCTTACGAATGCACG
109794	GATATGGGTATGTTCTACAAACGCCGTGACTTCTCACGTGTGGTAGACGGCCGTAACCCGATCGTTGCTCATGAGTTCCTTGGATCTTCCGTAGAGGGAAAAGATGTGATCATCCTTGATGACATGATTTCTTCCGGTGACAGTATGTTAGACGTTGCCCGCCAGTTAAAACAGCGCAAAGCAAAACGTATCTTCTGCGCTGCTACATTCGGTCTGTTCACAAACGGTCTGGAGAAATTCGACCAGGCATATGAAGAAGGTATCTTAGACGCTGTTCTGACTACCAACCTGATCTACCAGACACCTGAACTTCTGGAACGTCCATATTATATTAACTGTGATATGAGCAAATATATTGCCCTCGTGATCGACACTCTTAACCACGATGGTTCTATCAGCAGTATCCTGAATCCTATCGAAAGAATTCAGAATGTTGTCAATAAGTATAAAAATGGTGAAGAGATTTAATAGTATCTACAGGACCTGCTACGGGCAGCTCCTTACGAATGCACG	356_87	-	PRTase_2	PF15609.9	0.022	12.7	0.0	0.03	12.3	0.0	1.2	1	0	0	1	1	1	0	-	1	GATATGGGTATGTTCTACAAACGCCGTGACTTCTCACGTGTGGTAGACGGCCGTAACCCGATCGTTGCTCATGAGTTCCTTGGATCTTCCGTAGAGGGAAAAGATGTGATCATCCTTGATGACATGATTTCTTCCGGTGACAGTATGTTAGACGTTGCCCGCCAGTTAAAACAGCGCAAAGCAAAACGTATCTTCTGCGCTGCTACATTCGGTCTGTTCACAAACGGTCTGGAGAAATTCGACCAGGCATATGAAGAAGGTATCTTAGACGCTGTTCTGACTACCAACCTGATCTACCAGACACCTGAACTTCTGGAACGTCCATATTATATTAACTGTGATATGAGCAAATATATTGCCCTCGTGATCGACACTCTTAACCACGATGGTTCTATCAGCAGTATCCTGAATCCTATCGAAAGAATTCAGAATGTTGTCAATAAGTATAAAAATGGTGAAGAGATTTAATAGTATCTACAGGACCTGCTACGGGCAGCTCCTTACGAATGCACG
109795	GATATGGGTATGTTCTACAAACGCCGTGACTTCTCACGTGTGGTAGACGGCCGTAACCCGATCGTTGCTCATGAGTTCCTTGGATCTTCCGTAGAGGGAAAAGATGTGATCATCCTTGATGACATGATTTCTTCCGGTGACAGTATGTTAGACGTTGCCCGCCAGTTAAAACAGCGCAAAGCAAAACGTATCTTCTGCGCTGCTACATTCGGTCTGTTCACAAACGGTCTGGAGAAATTCGACCAGGCATATGAAGAAGGTATCTTAGACGCTGTTCTGACTACCAACCTGATCTACCAGACACCTGAACTTCTGGAACGTCCATATTATATTAACTGTGATATGAGCAAATATATTGCCCTCGTGATCGACACTCTTAACCACGATGGTTCTATCAGCAGTATCCTGAATCCTATCGAAAGAATTCAGAATGTTGTCAATAAGTATAAAAATGGTGAAGAGATTTAATAGTATCTACAGGACCTGCTACGGGCAGCTCCTTACGAATGCACG	356_87	-	UPRTase	PF14681.9	0.00071	17.6	0.0	0.001	17.1	0.0	1.3	1	0	0	1	1	1	1	-	1	GATATGGGTATGTTCTACAAACGCCGTGACTTCTCACGTGTGGTAGACGGCCGTAACCCGATCGTTGCTCATGAGTTCCTTGGATCTTCCGTAGAGGGAAAAGATGTGATCATCCTTGATGACATGATTTCTTCCGGTGACAGTATGTTAGACGTTGCCCGCCAGTTAAAACAGCGCAAAGCAAAACGTATCTTCTGCGCTGCTACATTCGGTCTGTTCACAAACGGTCTGGAGAAATTCGACCAGGCATATGAAGAAGGTATCTTAGACGCTGTTCTGACTACCAACCTGATCTACCAGACACCTGAACTTCTGGAACGTCCATATTATATTAACTGTGATATGAGCAAATATATTGCCCTCGTGATCGACACTCTTAACCACGATGGTTCTATCAGCAGTATCCTGAATCCTATCGAAAGAATTCAGAATGTTGTCAATAAGTATAAAAATGGTGAAGAGATTTAATAGTATCTACAGGACCTGCTACGGGCAGCTCCTTACGAATGCACG
109796	GATATGGGTATGTTCTACAAACGCCGTGACTTCTCACGTGTGGTAGACGGCCGTAACCCGATCGTTGCTCATGAGTTCCTTGGATCTTCCGTAGAGGGAAAAGATGTGATCATCCTTGATGACATGATTTCTTCCGGTGACAGTATGTTAGACGTTGCCCGCCAGTTAAAACAGCGCAAAGCAAAACGTATCTTCTGCGCTGCTACATTCGGTCTGTTCACAAACGGTCTGGAGAAATTCGACCAGGCATATGAAGAAGGTATCTTAGACGCTGTTCTGACTACCAACCTGATCTACCAGACACCTGAACTTCTGGAACGTCCATATTATATTAACTGTGATATGAGCAAATATATTGCCCTCGTGATCGACACTCTTAACCACGATGGTTCTATCAGCAGTATCCTGAATCCTATCGAAAGAATTCAGAATGTTGTCAATAAGTATAAAAATGGTGAAGAGAGTTAATAGTATCTACAGGACCTGCCACAGGCAGCTCCTTACGAATGCACG	356_88	-	Pribosyltran	PF00156.30	3.2e-09	34.8	0.0	4.1e-09	34.5	0.0	1.2	1	0	0	1	1	1	1	-	1	GATATGGGTATGTTCTACAAACGCCGTGACTTCTCACGTGTGGTAGACGGCCGTAACCCGATCGTTGCTCATGAGTTCCTTGGATCTTCCGTAGAGGGAAAAGATGTGATCATCCTTGATGACATGATTTCTTCCGGTGACAGTATGTTAGACGTTGCCCGCCAGTTAAAACAGCGCAAAGCAAAACGTATCTTCTGCGCTGCTACATTCGGTCTGTTCACAAACGGTCTGGAGAAATTCGACCAGGCATATGAAGAAGGTATCTTAGACGCTGTTCTGACTACCAACCTGATCTACCAGACACCTGAACTTCTGGAACGTCCATATTATATTAACTGTGATATGAGCAAATATATTGCCCTCGTGATCGACACTCTTAACCACGATGGTTCTATCAGCAGTATCCTGAATCCTATCGAAAGAATTCAGAATGTTGTCAATAAGTATAAAAATGGTGAAGAGAGTTAATAGTATCTACAGGACCTGCCACAGGCAGCTCCTTACGAATGCACG
109797	GATATGGGTATGTTCTACAAACGCCGTGACTTCTCACGTGTGGTAGACGGCCGTAACCCGATCGTTGCTCATGAGTTCCTTGGATCTTCCGTAGAGGGAAAAGATGTGATCATCCTTGATGACATGATTTCTTCCGGTGACAGTATGTTAGACGTTGCCCGCCAGTTAAAACAGCGCAAAGCAAAACGTATCTTCTGCGCTGCTACATTCGGTCTGTTCACAAACGGTCTGGAGAAATTCGACCAGGCATATGAAGAAGGTATCTTAGACGCTGTTCTGACTACCAACCTGATCTACCAGACACCTGAACTTCTGGAACGTCCATATTATATTAACTGTGATATGAGCAAATATATTGCCCTCGTGATCGACACTCTTAACCACGATGGTTCTATCAGCAGTATCCTGAATCCTATCGAAAGAATTCAGAATGTTGTCAATAAGTATAAAAATGGTGAAGAGAGTTAATAGTATCTACAGGACCTGCCACAGGCAGCTCCTTACGAATGCACG	356_88	-	Pribosyl_synth	PF14572.9	1.8e-11	42.8	0.0	2.3e-11	42.4	0.0	1.1	1	0	0	1	1	1	1	-	1	GATATGGGTATGTTCTACAAACGCCGTGACTTCTCACGTGTGGTAGACGGCCGTAACCCGATCGTTGCTCATGAGTTCCTTGGATCTTCCGTAGAGGGAAAAGATGTGATCATCCTTGATGACATGATTTCTTCCGGTGACAGTATGTTAGACGTTGCCCGCCAGTTAAAACAGCGCAAAGCAAAACGTATCTTCTGCGCTGCTACATTCGGTCTGTTCACAAACGGTCTGGAGAAATTCGACCAGGCATATGAAGAAGGTATCTTAGACGCTGTTCTGACTACCAACCTGATCTACCAGACACCTGAACTTCTGGAACGTCCATATTATATTAACTGTGATATGAGCAAATATATTGCCCTCGTGATCGACACTCTTAACCACGATGGTTCTATCAGCAGTATCCTGAATCCTATCGAAAGAATTCAGAATGTTGTCAATAAGTATAAAAATGGTGAAGAGAGTTAATAGTATCTACAGGACCTGCCACAGGCAGCTCCTTACGAATGCACG
109798	GATATGGGTATGTTCTACAAACGCCGTGACTTCTCACGTGTGGTAGACGGCCGTAACCCGATCGTTGCTCATGAGTTCCTTGGATCTTCCGTAGAGGGAAAAGATGTGATCATCCTTGATGACATGATTTCTTCCGGTGACAGTATGTTAGACGTTGCCCGCCAGTTAAAACAGCGCAAAGCAAAACGTATCTTCTGCGCTGCTACATTCGGTCTGTTCACAAACGGTCTGGAGAAATTCGACCAGGCATATGAAGAAGGTATCTTAGACGCTGTTCTGACTACCAACCTGATCTACCAGACACCTGAACTTCTGGAACGTCCATATTATATTAACTGTGATATGAGCAAATATATTGCCCTCGTGATCGACACTCTTAACCACGATGGTTCTATCAGCAGTATCCTGAATCCTATCGAAAGAATTCAGAATGTTGTCAATAAGTATAAAAATGGTGAAGAGAGTTAATAGTATCTACAGGACCTGCCACAGGCAGCTCCTTACGAATGCACG	356_88	-	PRTase_2	PF15609.9	0.022	12.7	0.0	0.03	12.3	0.0	1.2	1	0	0	1	1	1	0	-	1	GATATGGGTATGTTCTACAAACGCCGTGACTTCTCACGTGTGGTAGACGGCCGTAACCCGATCGTTGCTCATGAGTTCCTTGGATCTTCCGTAGAGGGAAAAGATGTGATCATCCTTGATGACATGATTTCTTCCGGTGACAGTATGTTAGACGTTGCCCGCCAGTTAAAACAGCGCAAAGCAAAACGTATCTTCTGCGCTGCTACATTCGGTCTGTTCACAAACGGTCTGGAGAAATTCGACCAGGCATATGAAGAAGGTATCTTAGACGCTGTTCTGACTACCAACCTGATCTACCAGACACCTGAACTTCTGGAACGTCCATATTATATTAACTGTGATATGAGCAAATATATTGCCCTCGTGATCGACACTCTTAACCACGATGGTTCTATCAGCAGTATCCTGAATCCTATCGAAAGAATTCAGAATGTTGTCAATAAGTATAAAAATGGTGAAGAGAGTTAATAGTATCTACAGGACCTGCCACAGGCAGCTCCTTACGAATGCACG
109799	GATATGGGTATGTTCTACAAACGCCGTGACTTCTCACGTGTGGTAGACGGCCGTAACCCGATCGTTGCTCATGAGTTCCTTGGATCTTCCGTAGAGGGAAAAGATGTGATCATCCTTGATGACATGATTTCTTCCGGTGACAGTATGTTAGACGTTGCCCGCCAGTTAAAACAGCGCAAAGCAAAACGTATCTTCTGCGCTGCTACATTCGGTCTGTTCACAAACGGTCTGGAGAAATTCGACCAGGCATATGAAGAAGGTATCTTAGACGCTGTTCTGACTACCAACCTGATCTACCAGACACCTGAACTTCTGGAACGTCCATATTATATTAACTGTGATATGAGCAAATATATTGCCCTCGTGATCGACACTCTTAACCACGATGGTTCTATCAGCAGTATCCTGAATCCTATCGAAAGAATTCAGAATGTTGTCAATAAGTATAAAAATGGTGAAGAGAGTTAATAGTATCTACAGGACCTGCCACAGGCAGCTCCTTACGAATGCACG	356_88	-	UPRTase	PF14681.9	0.00061	17.8	0.0	0.001	17.1	0.0	1.4	1	0	0	1	1	1	1	-	1	GATATGGGTATGTTCTACAAACGCCGTGACTTCTCACGTGTGGTAGACGGCCGTAACCCGATCGTTGCTCATGAGTTCCTTGGATCTTCCGTAGAGGGAAAAGATGTGATCATCCTTGATGACATGATTTCTTCCGGTGACAGTATGTTAGACGTTGCCCGCCAGTTAAAACAGCGCAAAGCAAAACGTATCTTCTGCGCTGCTACATTCGGTCTGTTCACAAACGGTCTGGAGAAATTCGACCAGGCATATGAAGAAGGTATCTTAGACGCTGTTCTGACTACCAACCTGATCTACCAGACACCTGAACTTCTGGAACGTCCATATTATATTAACTGTGATATGAGCAAATATATTGCCCTCGTGATCGACACTCTTAACCACGATGGTTCTATCAGCAGTATCCTGAATCCTATCGAAAGAATTCAGAATGTTGTCAATAAGTATAAAAATGGTGAAGAGAGTTAATAGTATCTACAGGACCTGCCACAGGCAGCTCCTTACGAATGCACG
109800	GATATGGGTATGTTCTACAAACGCCGTGACTTCTCACGTGTGGTAGACGGCCGTAACCCGATCGTTGCTCATGAGTTCCTTGGATCTTCCGTAGAGGGAAAAGATGTGATCATCCTTGATGACATGATTTCTTCCGGTGACAGTATGTTAGACGTTGCCCGCCAGTTAAAACAGCGCAAAGCAAAACGTATCTTCTGCGCTGCTACATTCGGTCTGTTCACAAACGGTCTGGAGAAATTCGACCAGGCATATGAAGAAGGTATCTTAGACGCTGTTCTGACTACCAACCTGATCTACCAGACACCTGAACTTCTGGAACGTCCATATTATATTAACTGTGATATGAGCAAATATATTGCCCTCGTGATCGACACTCTTAACCACGATGGTTCTATCAGCAGTATCCTGAATCCTATCGAAAGAATTCAGAATGTTGTCAATAAGTATAAAAATGGTGAAGAGAGTTAATAGTATCTACAGGACCTGCTACGGGCAGCTCCTTACGAATGCACG	356_89	-	Pribosyltran	PF00156.30	3.2e-09	34.8	0.0	4.1e-09	34.5	0.0	1.2	1	0	0	1	1	1	1	-	1	GATATGGGTATGTTCTACAAACGCCGTGACTTCTCACGTGTGGTAGACGGCCGTAACCCGATCGTTGCTCATGAGTTCCTTGGATCTTCCGTAGAGGGAAAAGATGTGATCATCCTTGATGACATGATTTCTTCCGGTGACAGTATGTTAGACGTTGCCCGCCAGTTAAAACAGCGCAAAGCAAAACGTATCTTCTGCGCTGCTACATTCGGTCTGTTCACAAACGGTCTGGAGAAATTCGACCAGGCATATGAAGAAGGTATCTTAGACGCTGTTCTGACTACCAACCTGATCTACCAGACACCTGAACTTCTGGAACGTCCATATTATATTAACTGTGATATGAGCAAATATATTGCCCTCGTGATCGACACTCTTAACCACGATGGTTCTATCAGCAGTATCCTGAATCCTATCGAAAGAATTCAGAATGTTGTCAATAAGTATAAAAATGGTGAAGAGAGTTAATAGTATCTACAGGACCTGCTACGGGCAGCTCCTTACGAATGCACG
109801	GATATGGGTATGTTCTACAAACGCCGTGACTTCTCACGTGTGGTAGACGGCCGTAACCCGATCGTTGCTCATGAGTTCCTTGGATCTTCCGTAGAGGGAAAAGATGTGATCATCCTTGATGACATGATTTCTTCCGGTGACAGTATGTTAGACGTTGCCCGCCAGTTAAAACAGCGCAAAGCAAAACGTATCTTCTGCGCTGCTACATTCGGTCTGTTCACAAACGGTCTGGAGAAATTCGACCAGGCATATGAAGAAGGTATCTTAGACGCTGTTCTGACTACCAACCTGATCTACCAGACACCTGAACTTCTGGAACGTCCATATTATATTAACTGTGATATGAGCAAATATATTGCCCTCGTGATCGACACTCTTAACCACGATGGTTCTATCAGCAGTATCCTGAATCCTATCGAAAGAATTCAGAATGTTGTCAATAAGTATAAAAATGGTGAAGAGAGTTAATAGTATCTACAGGACCTGCTACGGGCAGCTCCTTACGAATGCACG	356_89	-	Pribosyl_synth	PF14572.9	1.8e-11	42.7	0.0	2.3e-11	42.4	0.0	1.1	1	0	0	1	1	1	1	-	1	GATATGGGTATGTTCTACAAACGCCGTGACTTCTCACGTGTGGTAGACGGCCGTAACCCGATCGTTGCTCATGAGTTCCTTGGATCTTCCGTAGAGGGAAAAGATGTGATCATCCTTGATGACATGATTTCTTCCGGTGACAGTATGTTAGACGTTGCCCGCCAGTTAAAACAGCGCAAAGCAAAACGTATCTTCTGCGCTGCTACATTCGGTCTGTTCACAAACGGTCTGGAGAAATTCGACCAGGCATATGAAGAAGGTATCTTAGACGCTGTTCTGACTACCAACCTGATCTACCAGACACCTGAACTTCTGGAACGTCCATATTATATTAACTGTGATATGAGCAAATATATTGCCCTCGTGATCGACACTCTTAACCACGATGGTTCTATCAGCAGTATCCTGAATCCTATCGAAAGAATTCAGAATGTTGTCAATAAGTATAAAAATGGTGAAGAGAGTTAATAGTATCTACAGGACCTGCTACGGGCAGCTCCTTACGAATGCACG
109802	GATATGGGTATGTTCTACAAACGCCGTGACTTCTCACGTGTGGTAGACGGCCGTAACCCGATCGTTGCTCATGAGTTCCTTGGATCTTCCGTAGAGGGAAAAGATGTGATCATCCTTGATGACATGATTTCTTCCGGTGACAGTATGTTAGACGTTGCCCGCCAGTTAAAACAGCGCAAAGCAAAACGTATCTTCTGCGCTGCTACATTCGGTCTGTTCACAAACGGTCTGGAGAAATTCGACCAGGCATATGAAGAAGGTATCTTAGACGCTGTTCTGACTACCAACCTGATCTACCAGACACCTGAACTTCTGGAACGTCCATATTATATTAACTGTGATATGAGCAAATATATTGCCCTCGTGATCGACACTCTTAACCACGATGGTTCTATCAGCAGTATCCTGAATCCTATCGAAAGAATTCAGAATGTTGTCAATAAGTATAAAAATGGTGAAGAGAGTTAATAGTATCTACAGGACCTGCTACGGGCAGCTCCTTACGAATGCACG	356_89	-	PRTase_2	PF15609.9	0.022	12.7	0.0	0.03	12.3	0.0	1.2	1	0	0	1	1	1	0	-	1	GATATGGGTATGTTCTACAAACGCCGTGACTTCTCACGTGTGGTAGACGGCCGTAACCCGATCGTTGCTCATGAGTTCCTTGGATCTTCCGTAGAGGGAAAAGATGTGATCATCCTTGATGACATGATTTCTTCCGGTGACAGTATGTTAGACGTTGCCCGCCAGTTAAAACAGCGCAAAGCAAAACGTATCTTCTGCGCTGCTACATTCGGTCTGTTCACAAACGGTCTGGAGAAATTCGACCAGGCATATGAAGAAGGTATCTTAGACGCTGTTCTGACTACCAACCTGATCTACCAGACACCTGAACTTCTGGAACGTCCATATTATATTAACTGTGATATGAGCAAATATATTGCCCTCGTGATCGACACTCTTAACCACGATGGTTCTATCAGCAGTATCCTGAATCCTATCGAAAGAATTCAGAATGTTGTCAATAAGTATAAAAATGGTGAAGAGAGTTAATAGTATCTACAGGACCTGCTACGGGCAGCTCCTTACGAATGCACG
109803	GATATGGGTATGTTCTACAAACGCCGTGACTTCTCACGTGTGGTAGACGGCCGTAACCCGATCGTTGCTCATGAGTTCCTTGGATCTTCCGTAGAGGGAAAAGATGTGATCATCCTTGATGACATGATTTCTTCCGGTGACAGTATGTTAGACGTTGCCCGCCAGTTAAAACAGCGCAAAGCAAAACGTATCTTCTGCGCTGCTACATTCGGTCTGTTCACAAACGGTCTGGAGAAATTCGACCAGGCATATGAAGAAGGTATCTTAGACGCTGTTCTGACTACCAACCTGATCTACCAGACACCTGAACTTCTGGAACGTCCATATTATATTAACTGTGATATGAGCAAATATATTGCCCTCGTGATCGACACTCTTAACCACGATGGTTCTATCAGCAGTATCCTGAATCCTATCGAAAGAATTCAGAATGTTGTCAATAAGTATAAAAATGGTGAAGAGAGTTAATAGTATCTACAGGACCTGCTACGGGCAGCTCCTTACGAATGCACG	356_89	-	UPRTase	PF14681.9	0.00071	17.5	0.0	0.001	17.1	0.0	1.2	1	0	0	1	1	1	1	-	1	GATATGGGTATGTTCTACAAACGCCGTGACTTCTCACGTGTGGTAGACGGCCGTAACCCGATCGTTGCTCATGAGTTCCTTGGATCTTCCGTAGAGGGAAAAGATGTGATCATCCTTGATGACATGATTTCTTCCGGTGACAGTATGTTAGACGTTGCCCGCCAGTTAAAACAGCGCAAAGCAAAACGTATCTTCTGCGCTGCTACATTCGGTCTGTTCACAAACGGTCTGGAGAAATTCGACCAGGCATATGAAGAAGGTATCTTAGACGCTGTTCTGACTACCAACCTGATCTACCAGACACCTGAACTTCTGGAACGTCCATATTATATTAACTGTGATATGAGCAAATATATTGCCCTCGTGATCGACACTCTTAACCACGATGGTTCTATCAGCAGTATCCTGAATCCTATCGAAAGAATTCAGAATGTTGTCAATAAGTATAAAAATGGTGAAGAGAGTTAATAGTATCTACAGGACCTGCTACGGGCAGCTCCTTACGAATGCACG
109804	GATATGGGTATGTTCTACAAACGCCGTGATTATACACAGATCGTCAACGGACGCAACCCGATCGTTGCCCACGAATTCTTAGGAAGCTCTGTAGAAGGCAAAGACGTGATCATTATCGATGACATGATCTCTTCCGGAGATTCTATCATCGAAGTTGCAACAGAGCTGAAACGCAGAAAAGCAAAACGAATCTTTGCTGCAGCTACATTTGGTCTTTTCACAAACGGTCTGGACAAGTTCGATCAGGCATATGAGGACGGAACAATCTCCGGTATTCTGACAACTAACCTGATCTATCAGACACCGGAATTATTATCAAGACCATACTATATCAACTGTGACATGAGCAAATATATCGCTCTGATCATCGATACACTGAACCACGACGGTTCTATCAGCAGTATCTTAAGCCCGGATGAGAGAATCCAGCATGTACTGCAGAAATATAAAAACGGAGAAACGATTTAATTAAAAAAGAGGGAAACTGTTTCATTAATTGACAGTTTCCCTCTT	356_90	-	Pribosyltran	PF00156.30	1e-08	33.2	0.0	1.3e-08	32.9	0.0	1.2	1	0	0	1	1	1	1	-	1	GATATGGGTATGTTCTACAAACGCCGTGATTATACACAGATCGTCAACGGACGCAACCCGATCGTTGCCCACGAATTCTTAGGAAGCTCTGTAGAAGGCAAAGACGTGATCATTATCGATGACATGATCTCTTCCGGAGATTCTATCATCGAAGTTGCAACAGAGCTGAAACGCAGAAAAGCAAAACGAATCTTTGCTGCAGCTACATTTGGTCTTTTCACAAACGGTCTGGACAAGTTCGATCAGGCATATGAGGACGGAACAATCTCCGGTATTCTGACAACTAACCTGATCTATCAGACACCGGAATTATTATCAAGACCATACTATATCAACTGTGACATGAGCAAATATATCGCTCTGATCATCGATACACTGAACCACGACGGTTCTATCAGCAGTATCTTAAGCCCGGATGAGAGAATCCAGCATGTACTGCAGAAATATAAAAACGGAGAAACGATTTAATTAAAAAAGAGGGAAACTGTTTCATTAATTGACAGTTTCCCTCTT
109805	GATATGGGTATGTTCTACAAACGCCGTGATTATACACAGATCGTCAACGGACGCAACCCGATCGTTGCCCACGAATTCTTAGGAAGCTCTGTAGAAGGCAAAGACGTGATCATTATCGATGACATGATCTCTTCCGGAGATTCTATCATCGAAGTTGCAACAGAGCTGAAACGCAGAAAAGCAAAACGAATCTTTGCTGCAGCTACATTTGGTCTTTTCACAAACGGTCTGGACAAGTTCGATCAGGCATATGAGGACGGAACAATCTCCGGTATTCTGACAACTAACCTGATCTATCAGACACCGGAATTATTATCAAGACCATACTATATCAACTGTGACATGAGCAAATATATCGCTCTGATCATCGATACACTGAACCACGACGGTTCTATCAGCAGTATCTTAAGCCCGGATGAGAGAATCCAGCATGTACTGCAGAAATATAAAAACGGAGAAACGATTTAATTAAAAAAGAGGGAAACTGTTTCATTAATTGACAGTTTCCCTCTT	356_90	-	Pribosyltran_N	PF13793.9	0.04	12.3	0.1	0.086	11.3	0.0	1.6	2	0	0	2	2	2	0	-	1	GATATGGGTATGTTCTACAAACGCCGTGATTATACACAGATCGTCAACGGACGCAACCCGATCGTTGCCCACGAATTCTTAGGAAGCTCTGTAGAAGGCAAAGACGTGATCATTATCGATGACATGATCTCTTCCGGAGATTCTATCATCGAAGTTGCAACAGAGCTGAAACGCAGAAAAGCAAAACGAATCTTTGCTGCAGCTACATTTGGTCTTTTCACAAACGGTCTGGACAAGTTCGATCAGGCATATGAGGACGGAACAATCTCCGGTATTCTGACAACTAACCTGATCTATCAGACACCGGAATTATTATCAAGACCATACTATATCAACTGTGACATGAGCAAATATATCGCTCTGATCATCGATACACTGAACCACGACGGTTCTATCAGCAGTATCTTAAGCCCGGATGAGAGAATCCAGCATGTACTGCAGAAATATAAAAACGGAGAAACGATTTAATTAAAAAAGAGGGAAACTGTTTCATTAATTGACAGTTTCCCTCTT
109806	GATATGGGTATGTTCTACAAACGCCGTGATTATACACAGATCGTCAACGGACGCAACCCGATCGTTGCCCACGAATTCTTAGGAAGCTCTGTAGAAGGCAAAGACGTGATCATTATCGATGACATGATCTCTTCCGGAGATTCTATCATCGAAGTTGCAACAGAGCTGAAACGCAGAAAAGCAAAACGAATCTTTGCTGCAGCTACATTTGGTCTTTTCACAAACGGTCTGGACAAGTTCGATCAGGCATATGAGGACGGAACAATCTCCGGTATTCTGACAACTAACCTGATCTATCAGACACCGGAATTATTATCAAGACCATACTATATCAACTGTGACATGAGCAAATATATCGCTCTGATCATCGATACACTGAACCACGACGGTTCTATCAGCAGTATCTTAAGCCCGGATGAGAGAATCCAGCATGTACTGCAGAAATATAAAAACGGAGAAACGATTTAATTAAAAAAGAGGGAAACTGTTTCATTAATTGACAGTTTCCCTCTT	356_90	-	Pribosyl_synth	PF14572.9	1.1e-10	40.2	0.1	1.3e-10	39.9	0.1	1.1	1	0	0	1	1	1	1	-	1	GATATGGGTATGTTCTACAAACGCCGTGATTATACACAGATCGTCAACGGACGCAACCCGATCGTTGCCCACGAATTCTTAGGAAGCTCTGTAGAAGGCAAAGACGTGATCATTATCGATGACATGATCTCTTCCGGAGATTCTATCATCGAAGTTGCAACAGAGCTGAAACGCAGAAAAGCAAAACGAATCTTTGCTGCAGCTACATTTGGTCTTTTCACAAACGGTCTGGACAAGTTCGATCAGGCATATGAGGACGGAACAATCTCCGGTATTCTGACAACTAACCTGATCTATCAGACACCGGAATTATTATCAAGACCATACTATATCAACTGTGACATGAGCAAATATATCGCTCTGATCATCGATACACTGAACCACGACGGTTCTATCAGCAGTATCTTAAGCCCGGATGAGAGAATCCAGCATGTACTGCAGAAATATAAAAACGGAGAAACGATTTAATTAAAAAAGAGGGAAACTGTTTCATTAATTGACAGTTTCCCTCTT
109807	GATATGGGTATGTTCTACAAACGCCGTGATTATACACAGATCGTCAACGGACGCAACCCGATCGTTGCCCACGAATTCTTAGGAAGCTCTGTAGAAGGCAAAGACGTGATCATTATCGATGACATGATCTCTTCCGGAGATTCTATCATCGAAGTTGCAACAGAGCTGAAACGCAGAAAAGCAAAACGAATCTTTGCTGCAGCTACATTTGGTCTTTTCACAAACGGTCTGGACAAGTTCGATCAGGCATATGAGGACGGAACAATCTCCGGTATTCTGACAACTAACCTGATCTATCAGACACCGGAATTATTATCAAGACCATACTATATCAACTGTGACATGAGCAAATATATCGCTCTGATCATCGATACACTGAACCACGACGGTTCTATCAGCAGTATCTTAAGCCCGGATGAGAGAATCCAGCATGTACTGCAGAAATATAAAAACGGAGAAACGATTTAATTAAAAAAGAGGGAAACTGTTTCATTAATTGACAGTTTCCCTCTT	356_90	-	PRTase_2	PF15609.9	0.026	12.5	0.0	0.036	12.0	0.0	1.2	1	0	0	1	1	1	0	-	1	GATATGGGTATGTTCTACAAACGCCGTGATTATACACAGATCGTCAACGGACGCAACCCGATCGTTGCCCACGAATTCTTAGGAAGCTCTGTAGAAGGCAAAGACGTGATCATTATCGATGACATGATCTCTTCCGGAGATTCTATCATCGAAGTTGCAACAGAGCTGAAACGCAGAAAAGCAAAACGAATCTTTGCTGCAGCTACATTTGGTCTTTTCACAAACGGTCTGGACAAGTTCGATCAGGCATATGAGGACGGAACAATCTCCGGTATTCTGACAACTAACCTGATCTATCAGACACCGGAATTATTATCAAGACCATACTATATCAACTGTGACATGAGCAAATATATCGCTCTGATCATCGATACACTGAACCACGACGGTTCTATCAGCAGTATCTTAAGCCCGGATGAGAGAATCCAGCATGTACTGCAGAAATATAAAAACGGAGAAACGATTTAATTAAAAAAGAGGGAAACTGTTTCATTAATTGACAGTTTCCCTCTT
109808	GATATGGGTATGTTCTACAAACGCCGTGATTATACACAGATCGTCAACGGACGCAACCCGATCGTTGCCCACGAATTCTTAGGAAGCTCTGTAGAAGGCAAAGACGTGATCATTATCGATGACATGATCTCTTCCGGAGATTCTATCATCGAAGTTGCAACAGAGCTGAAACGCAGAAAAGCAAAACGAATCTTTGCTGCAGCTACATTTGGTCTTTTCACAAACGGTCTGGACAAGTTCGATCAGGCATATGAGGACGGAACAATCTCCGGTATTCTGACAACTAACCTGATCTATCAGACACCGGAATTATTATCAAGACCATACTATATCAACTGTGACATGAGCAAATATATCGCTCTGATCATCGATACACTGAACCACGACGGTTCTATCAGCAGTATCTTAAGCCCGGATGAGAGAATCCAGCATGTACTGCAGAAATATAAAAACGGAGAAACGATTTAATTAAAAAAGAGGGAAACTGTTTCATTAATTGACAGTTTCCCTCTT	356_90	-	UPRTase	PF14681.9	0.0011	17.0	0.0	0.0025	15.8	0.0	1.5	2	0	0	2	2	2	1	-	1	GATATGGGTATGTTCTACAAACGCCGTGATTATACACAGATCGTCAACGGACGCAACCCGATCGTTGCCCACGAATTCTTAGGAAGCTCTGTAGAAGGCAAAGACGTGATCATTATCGATGACATGATCTCTTCCGGAGATTCTATCATCGAAGTTGCAACAGAGCTGAAACGCAGAAAAGCAAAACGAATCTTTGCTGCAGCTACATTTGGTCTTTTCACAAACGGTCTGGACAAGTTCGATCAGGCATATGAGGACGGAACAATCTCCGGTATTCTGACAACTAACCTGATCTATCAGACACCGGAATTATTATCAAGACCATACTATATCAACTGTGACATGAGCAAATATATCGCTCTGATCATCGATACACTGAACCACGACGGTTCTATCAGCAGTATCTTAAGCCCGGATGAGAGAATCCAGCATGTACTGCAGAAATATAAAAACGGAGAAACGATTTAATTAAAAAAGAGGGAAACTGTTTCATTAATTGACAGTTTCCCTCTT
109809	GATATTAACCATAAATATATTGTAGTAGAAAGAAAGGATAAACAATGGACATATTAAGAAATCTGCCAGTTGAAAAACCACAGAGTTTAAAAGACATGATATCCATAAAGCCTCACAGAGTAGTAAGCATGGCGCTTACGTCATCTGATAATTTACAGATGACACTGTTTGCCTTTGATAAAGGTGAGGATATAAGCGAAGAGTCTTATTTCGGGGATACATTATATATGTGTGTCGAAGGAGTAGTTATAATAAATATACAGGAAAAAGAAGTAAGACTTAAAGAAGGTGAAGTATTTAAGGTTTCAGCAAACACACTTCATGCAGTATCAGGAGCAGACGGTTTTAAGATGCTTCAGATAACACTTGGCTGTTAGTTCAGCTAAAAAGGCAGTAAAGCCATAAAAAGAGACTGGAAACCAATTCAATCAAAAAGGAGAAAATTATGGAGAAATTAATTAAAAACGTTGAACATGCAACACCATTTGAAATCGCAGATGTATTAGACTATGA	356_91	-	AraC_binding	PF02311.22	0.0011	17.3	0.0	0.0047	15.3	0.0	1.8	2	0	0	2	2	2	1	-	3	GATATTAACCATAAATATATTGTAGTAGAAAGAAAGGATAAACAATGGACATATTAAGAAATCTGCCAGTTGAAAAACCACAGAGTTTAAAAGACATGATATCCATAAAGCCTCACAGAGTAGTAAGCATGGCGCTTACGTCATCTGATAATTTACAGATGACACTGTTTGCCTTTGATAAAGGTGAGGATATAAGCGAAGAGTCTTATTTCGGGGATACATTATATATGTGTGTCGAAGGAGTAGTTATAATAAATATACAGGAAAAAGAAGTAAGACTTAAAGAAGGTGAAGTATTTAAGGTTTCAGCAAACACACTTCATGCAGTATCAGGAGCAGACGGTTTTAAGATGCTTCAGATAACACTTGGCTGTTAGTTCAGCTAAAAAGGCAGTAAAGCCATAAAAAGAGACTGGAAACCAATTCAATCAAAAAGGAGAAAATTATGGAGAAATTAATTAAAAACGTTGAACATGCAACACCATTTGAAATCGCAGATGTATTAGACTATGA
109810	GATATTAACCATAAATATATTGTAGTAGAAAGAAAGGATAAACAATGGACATATTAAGAAATCTGCCAGTTGAAAAACCACAGAGTTTAAAAGACATGATATCCATAAAGCCTCACAGAGTAGTAAGCATGGCGCTTACGTCATCTGATAATTTACAGATGACACTGTTTGCCTTTGATAAAGGTGAGGATATAAGCGAAGAGTCTTATTTCGGGGATACATTATATATGTGTGTCGAAGGAGTAGTTATAATAAATATACAGGAAAAAGAAGTAAGACTTAAAGAAGGTGAAGTATTTAAGGTTTCAGCAAACACACTTCATGCAGTATCAGGAGCAGACGGTTTTAAGATGCTTCAGATAACACTTGGCTGTTAGTTCAGCTAAAAAGGCAGTAAAGCCATAAAAAGAGACTGGAAACCAATTCAATCAAAAAGGAGAAAATTATGGAGAAATTAATTAAAAACGTTGAACATGCAACACCATTTGAAATCGCAGATGTATTAGACTATGA	356_91	-	Cupin_2	PF07883.14	3.2e-05	22.0	0.0	4.6e-05	21.5	0.0	1.3	1	0	0	1	1	1	1	-	3	GATATTAACCATAAATATATTGTAGTAGAAAGAAAGGATAAACAATGGACATATTAAGAAATCTGCCAGTTGAAAAACCACAGAGTTTAAAAGACATGATATCCATAAAGCCTCACAGAGTAGTAAGCATGGCGCTTACGTCATCTGATAATTTACAGATGACACTGTTTGCCTTTGATAAAGGTGAGGATATAAGCGAAGAGTCTTATTTCGGGGATACATTATATATGTGTGTCGAAGGAGTAGTTATAATAAATATACAGGAAAAAGAAGTAAGACTTAAAGAAGGTGAAGTATTTAAGGTTTCAGCAAACACACTTCATGCAGTATCAGGAGCAGACGGTTTTAAGATGCTTCAGATAACACTTGGCTGTTAGTTCAGCTAAAAAGGCAGTAAAGCCATAAAAAGAGACTGGAAACCAATTCAATCAAAAAGGAGAAAATTATGGAGAAATTAATTAAAAACGTTGAACATGCAACACCATTTGAAATCGCAGATGTATTAGACTATGA
109811	GATATTAACCATAAATATATTGTAGTAGAAAGAAAGGATAAACAATGGACATATTAAGAAATCTGCCAGTTGAAAAACCACAGAGTTTAAAAGACATGATATCCATAAAGCCTCACAGAGTAGTAAGCATGGCGCTTACGTCATCTGATAATTTACAGATGACACTGTTTGCCTTTGATAAAGGTGAGGATATAAGCGAAGAGTCTTATTTCGGGGATACATTATATATGTGTGTCGAAGGAGTAGTTATAATAAATATACAGGAAAAAGAAGTAAGACTTAAAGAAGGTGAAGTATTTAAGGTTTCAGCAAACACACTTCATGCAGTATCAGGAGCAGACGGTTTTAAGATGCTTCAGATAACACTTGGCTGTTAGTTCAGCTAAAAAGGCAGTAAAGCCATAAAAAGAGACTGGAAACCAATTCAATCAAAAAGGAGAAAATTATGGAGAAATTAATTAAAAACGTTGAACATGCAACACCATTTGAAATCGCAGATGTATTAGACTATGA	356_91	-	DUF5076	PF16826.8	0.013	13.9	0.0	0.022	13.2	0.0	1.3	1	0	0	1	1	1	0	-	2	GATATTAACCATAAATATATTGTAGTAGAAAGAAAGGATAAACAATGGACATATTAAGAAATCTGCCAGTTGAAAAACCACAGAGTTTAAAAGACATGATATCCATAAAGCCTCACAGAGTAGTAAGCATGGCGCTTACGTCATCTGATAATTTACAGATGACACTGTTTGCCTTTGATAAAGGTGAGGATATAAGCGAAGAGTCTTATTTCGGGGATACATTATATATGTGTGTCGAAGGAGTAGTTATAATAAATATACAGGAAAAAGAAGTAAGACTTAAAGAAGGTGAAGTATTTAAGGTTTCAGCAAACACACTTCATGCAGTATCAGGAGCAGACGGTTTTAAGATGCTTCAGATAACACTTGGCTGTTAGTTCAGCTAAAAAGGCAGTAAAGCCATAAAAAGAGACTGGAAACCAATTCAATCAAAAAGGAGAAAATTATGGAGAAATTAATTAAAAACGTTGAACATGCAACACCATTTGAAATCGCAGATGTATTAGACTATGA
109812	GATCACTGCCGCATAGGCAGCTTAGAAATATGACAAGAGGAATGACTTCTCCGGTATCCCGATCACTGCCGCATAGGCAGCTTAGAAAGCAGAACCGCCTGCGGGCCCTCTCCCGCATCCGATCACTGCCGCATAGGCAGCTTAGAAAAAATCCGCATGGACTACAAGGAAAGCGATGGAGATCACTGCCGCATAGGCAGCTTAGAAAAGAAGAATGATGTGAACCTACGACAGGGATACGATCACTGCCGCATAGGCAGCTTAGAAAAAGACTGACTGCACGCACTGCCCATTCGGGAAAGATCACTGCCGCATAGGCAGCTTAGAAATATGCGCTTATTTGGAATGAATGGTTCAGGGAGATCACTGCCGCATAGGCAGCTTAGAAAAGGTACGCTGCTATGTATGACTTTTTGTACTCGATCACTGCCGCATAGGCAGCTTAGAAATGCAAAAAGGGCTCTACACCCTCATCAATGGTGATCACTGCCGCATAGGCAGCTTAGAAAGGAC	356_92																				GATCACTGCCGCATAGGCAGCTTAGAAATATGACAAGAGGAATGACTTCTCCGGTATCCCGATCACTGCCGCATAGGCAGCTTAGAAAGCAGAACCGCCTGCGGGCCCTCTCCCGCATCCGATCACTGCCGCATAGGCAGCTTAGAAAAAATCCGCATGGACTACAAGGAAAGCGATGGAGATCACTGCCGCATAGGCAGCTTAGAAAAGAAGAATGATGTGAACCTACGACAGGGATACGATCACTGCCGCATAGGCAGCTTAGAAAAAGACTGACTGCACGCACTGCCCATTCGGGAAAGATCACTGCCGCATAGGCAGCTTAGAAATATGCGCTTATTTGGAATGAATGGTTCAGGGAGATCACTGCCGCATAGGCAGCTTAGAAAAGGTACGCTGCTATGTATGACTTTTTGTACTCGATCACTGCCGCATAGGCAGCTTAGAAATGCAAAAAGGGCTCTACACCCTCATCAATGGTGATCACTGCCGCATAGGCAGCTTAGAAAGGAC
109813	GATCACTGCCGCATAGGCAGCTTAGAAATGAATGACTGTCAGTTTTTCTGCCGGTACAAGGATCACTGCCGCATAGGCAGCTTAGAAACGGACAGAAAATCATTGTGAATGTCCAGAGAGGATCACTGCCGCATAGGCAGCTTAGAAAGTCTGATCTTCACTGTCAAAGCACAGTGGAAGGATCACTGCCGCATAGGCAGCTTAGAAACGTGAGAAGTTGGTTTATTTGCAGAGTGTTTGTGATCACTGCCGCATAGGCAGCTTAGAAATTTCTAATAGAACTCTATTTCTACTATCTATCGATCACTGCCGCATAGGCAGCTTAGAAAATCAGCATATATTTTATGTTAGTTGCATCGACGATCACTGCCGCATAGGCAGCTTAGAAATTATGAAATTGATAAATTAGCCGCTGGCACTGGATCACTGCCGCATAGGCAGCTTAGAAAAGCTGCGTTAGGTGCCAGCTGCCATCTGCTTTGATCACTGCCGCATAGGCAGCTTAGAAAAGTC	356_93	-	BRI3	PF10164.12	0.043	12.8	2.8	0.65	9.0	0.0	3.5	1	1	4	5	5	5	0	-	2	GATCACTGCCGCATAGGCAGCTTAGAAATGAATGACTGTCAGTTTTTCTGCCGGTACAAGGATCACTGCCGCATAGGCAGCTTAGAAACGGACAGAAAATCATTGTGAATGTCCAGAGAGGATCACTGCCGCATAGGCAGCTTAGAAAGTCTGATCTTCACTGTCAAAGCACAGTGGAAGGATCACTGCCGCATAGGCAGCTTAGAAACGTGAGAAGTTGGTTTATTTGCAGAGTGTTTGTGATCACTGCCGCATAGGCAGCTTAGAAATTTCTAATAGAACTCTATTTCTACTATCTATCGATCACTGCCGCATAGGCAGCTTAGAAAATCAGCATATATTTTATGTTAGTTGCATCGACGATCACTGCCGCATAGGCAGCTTAGAAATTATGAAATTGATAAATTAGCCGCTGGCACTGGATCACTGCCGCATAGGCAGCTTAGAAAAGCTGCGTTAGGTGCCAGCTGCCATCTGCTTTGATCACTGCCGCATAGGCAGCTTAGAAAAGTC
109814	GATCACTGCCGCATAGGCAGCTTAGAAATGAATGACTGTCAGTTTTTCTGCCGGTACAAGGATCACTGCCGCATAGGCAGCTTAGAAATATAGACTGCAGAGCCTGGGAAAGCGCTTCGGGATCACTGCCGCATAGGCAGCTTAGAAATCAGCAGGCCGCCCCGCAGAACCCAGAACCGGGATCACTGCCGCATAGGCAGCTTAGAAATGATTGCCAGAATCAACGGAGACACGGAAATCGATCACTGCCGCATAGGCAGCTTAGAAATCATCAAGCCCACGCCACGGCAGCGGAGCTTTGATCACTGCCGCATAGGCAGCTTAGAAAGACACCTTAGGCGGGGGAGCCTGTGATTTTATGATCACTGCCGCATAGGCAGCTTAGAAATGGAGTATGTCCTCCGCGTTGCCACCGGCAATGATCACTGCCGCATAGGCAGCTTAGAAAGCTGGTGCCCTCCGTGGTCACCCGTGCAATGGGATCACTGCCGCATAGGCAGCTTAGAAACCGCC	356_94																				GATCACTGCCGCATAGGCAGCTTAGAAATGAATGACTGTCAGTTTTTCTGCCGGTACAAGGATCACTGCCGCATAGGCAGCTTAGAAATATAGACTGCAGAGCCTGGGAAAGCGCTTCGGGATCACTGCCGCATAGGCAGCTTAGAAATCAGCAGGCCGCCCCGCAGAACCCAGAACCGGGATCACTGCCGCATAGGCAGCTTAGAAATGATTGCCAGAATCAACGGAGACACGGAAATCGATCACTGCCGCATAGGCAGCTTAGAAATCATCAAGCCCACGCCACGGCAGCGGAGCTTTGATCACTGCCGCATAGGCAGCTTAGAAAGACACCTTAGGCGGGGGAGCCTGTGATTTTATGATCACTGCCGCATAGGCAGCTTAGAAATGGAGTATGTCCTCCGCGTTGCCACCGGCAATGATCACTGCCGCATAGGCAGCTTAGAAAGCTGGTGCCCTCCGTGGTCACCCGTGCAATGGGATCACTGCCGCATAGGCAGCTTAGAAACCGCC
109815	GATCACTGCCGCATAGGCAGCTTAGAAATTAATGTTTGCCTCTGCCATCAGAGCGCGTAAGATCACTGCCGCATAGGCAGCTTAGAAAGTCCGAACTGGCTTATGACCACTTCGGAATTCGATCACTGCCGCATAGGCAGCTTAGAAAGAAGAAGCTAATGAATTAGAACTGAGATTCCCGATCACTGCCGCATAGGCAGCTTAGAAATGTCCGGGGGTGCCGATCATATCGCGGAGGGTGATCACTGCCGCATAGGCAGCTTAGAAATGAATGACTGTCAGTTTTTCTGCCGGTACAAGGATCACTGCCGCATAGGCAGCTTAGAAACGGACAGAAAATCATTGTGAATGTCCAGAGAGGATCACTGCCGCATAGGCAGCTTAGAAAGTCTGATCTTCACTGTCAAAGCACAGTGGAAGGATCACTGCCGCATAGGCAGCTTAGAAACGTGAGAAGTTGGTTTATTTGCAGAGTGTTTGTGATCACTGCCGCATAGGCAGCTTAGAAATTTC	356_95	-	DUF4160	PF13711.9	0.031	13.0	0.1	3.4	6.5	0.0	3.7	2	2	0	2	2	2	0	-	3	GATCACTGCCGCATAGGCAGCTTAGAAATTAATGTTTGCCTCTGCCATCAGAGCGCGTAAGATCACTGCCGCATAGGCAGCTTAGAAAGTCCGAACTGGCTTATGACCACTTCGGAATTCGATCACTGCCGCATAGGCAGCTTAGAAAGAAGAAGCTAATGAATTAGAACTGAGATTCCCGATCACTGCCGCATAGGCAGCTTAGAAATGTCCGGGGGTGCCGATCATATCGCGGAGGGTGATCACTGCCGCATAGGCAGCTTAGAAATGAATGACTGTCAGTTTTTCTGCCGGTACAAGGATCACTGCCGCATAGGCAGCTTAGAAACGGACAGAAAATCATTGTGAATGTCCAGAGAGGATCACTGCCGCATAGGCAGCTTAGAAAGTCTGATCTTCACTGTCAAAGCACAGTGGAAGGATCACTGCCGCATAGGCAGCTTAGAAACGTGAGAAGTTGGTTTATTTGCAGAGTGTTTGTGATCACTGCCGCATAGGCAGCTTAGAAATTTC
109816	GATCACTGCCGCATAGGCAGCTTAGAAAGTCCGAACTGGCTTATGACCACTTCGGAATTCGATCACTGCCGCATAGGCAGCTTAGAAAGAAGAAGCTAATGAATTAGAACTGAGATTCCCGATCACTGCCGCATAGGCAGCTTAGAAATGTCCGGGGGTGCCGATCATATCGCGGAGGGTGATCACTGCCGCATAGGCAGCTTAGAAATGAATGACTGTCAGTTTTTCTGCCGGTACAAGGATCACTGCCGCATAGGCAGCTTAGAAACGGACAGAAAATCATTGTGAATGTCCAGAGAGGATCACTGCCGCATAGGCAGCTTAGAAAGTCTGATCTTCACTGTCAAAGCACAGTGGAAGGATCACTGCCGCATAGGCAGCTTAGAAACGTGAGAAGTTGGTTTATTTGCAGAGTGTTTGTGATCACTGCCGCATAGGCAGCTTAGAAATTTCTAATAGAACTCTATTTCTACTATCTATCGATCACTGCCGCATAGGCAGCTTAGAAAATCA	356_96	-	DUF4160	PF13711.9	0.035	12.9	0.1	3.4	6.5	0.0	3.7	2	2	0	2	2	2	0	-	3	GATCACTGCCGCATAGGCAGCTTAGAAAGTCCGAACTGGCTTATGACCACTTCGGAATTCGATCACTGCCGCATAGGCAGCTTAGAAAGAAGAAGCTAATGAATTAGAACTGAGATTCCCGATCACTGCCGCATAGGCAGCTTAGAAATGTCCGGGGGTGCCGATCATATCGCGGAGGGTGATCACTGCCGCATAGGCAGCTTAGAAATGAATGACTGTCAGTTTTTCTGCCGGTACAAGGATCACTGCCGCATAGGCAGCTTAGAAACGGACAGAAAATCATTGTGAATGTCCAGAGAGGATCACTGCCGCATAGGCAGCTTAGAAAGTCTGATCTTCACTGTCAAAGCACAGTGGAAGGATCACTGCCGCATAGGCAGCTTAGAAACGTGAGAAGTTGGTTTATTTGCAGAGTGTTTGTGATCACTGCCGCATAGGCAGCTTAGAAATTTCTAATAGAACTCTATTTCTACTATCTATCGATCACTGCCGCATAGGCAGCTTAGAAAATCA
109817	GATCACTGCCGCATAGGCAGCTTAGAAATTTCTAATAGAACTCTATTTCTACTATCTATCGATCACTGCCGCATAGGCAGCTTAGAAAATCAGCATATATTTTATGTTAGTTGCATCGACGATCACTGCCGCATAGGCAGCTTAGAAATTATGAAATTGATAAATTAGCCGCTGGCACTGGATCACTGCCGCATAGGCAGCTTAGAAAAGCTGCGTTAGGTGCCAGCTGCCATCTGCTTTGATCACTGCCGCATAGGCAGCTTAGAAAAGTCACACATCGGATTACAATATTTAATTTTCGATCACTGCCGCATAGGCAGCTTAGAAAACAATCACTAAATATGACAGTCAATAATAACAGATCACTGCCGCATAGGCAGCTTAGAAATGCACAGAGGAACCACACAAGGCCGGCAAGAAGATCACTGCCGCATAGGCAGCTTAGAAATTCCACACCTTCCGGCACACCCACGCCACGCGGATCACTGCCGCATAGGCAGCTTAGAAATTAGC	356_97																				GATCACTGCCGCATAGGCAGCTTAGAAATTTCTAATAGAACTCTATTTCTACTATCTATCGATCACTGCCGCATAGGCAGCTTAGAAAATCAGCATATATTTTATGTTAGTTGCATCGACGATCACTGCCGCATAGGCAGCTTAGAAATTATGAAATTGATAAATTAGCCGCTGGCACTGGATCACTGCCGCATAGGCAGCTTAGAAAAGCTGCGTTAGGTGCCAGCTGCCATCTGCTTTGATCACTGCCGCATAGGCAGCTTAGAAAAGTCACACATCGGATTACAATATTTAATTTTCGATCACTGCCGCATAGGCAGCTTAGAAAACAATCACTAAATATGACAGTCAATAATAACAGATCACTGCCGCATAGGCAGCTTAGAAATGCACAGAGGAACCACACAAGGCCGGCAAGAAGATCACTGCCGCATAGGCAGCTTAGAAATTCCACACCTTCCGGCACACCCACGCCACGCGGATCACTGCCGCATAGGCAGCTTAGAAATTAGC
109818	GATCACTGCCGCATAGGCAGCTTAGAAATGTCCGGGGGTGCCGATCATATCGCGGAGGGTGATCACTGCCGCATAGGCAGCTTAGAAATGAATGACTGTCAGTTTTTCTGCCGGTACAAGGATCACTGCCGCATAGGCAGCTTAGAAACGGACAGAAAATCATTGTGAATGTCCAGAGAGGATCACTGCCGCATAGGCAGCTTAGAAAGTCTGATCTTCACTGTCAAAGCACAGTGGAAGGATCACTGCCGCATAGGCAGCTTAGAAACGTGAGAAGTTGGTTTATTTGCAGAGTGTTTGTGATCACTGCCGCATAGGCAGCTTAGAAATTTCTAATAGAACTCTATTTCTACTATCTATCGATCACTGCCGCATAGGCAGCTTAGAAAATCAGCATATATTTTATGTTAGTTGCATCGACGATCACTGCCGCATAGGCAGCTTAGAAATTATGAAATTGATAAATTAGCCGCTGGCACTGGATCACTGCCGCATAGGCAGCTTAGAAAAGCT	356_98	-	BRI3	PF10164.12	0.033	13.1	1.0	0.63	9.0	0.0	2.9	2	1	2	4	4	4	0	-	2	GATCACTGCCGCATAGGCAGCTTAGAAATGTCCGGGGGTGCCGATCATATCGCGGAGGGTGATCACTGCCGCATAGGCAGCTTAGAAATGAATGACTGTCAGTTTTTCTGCCGGTACAAGGATCACTGCCGCATAGGCAGCTTAGAAACGGACAGAAAATCATTGTGAATGTCCAGAGAGGATCACTGCCGCATAGGCAGCTTAGAAAGTCTGATCTTCACTGTCAAAGCACAGTGGAAGGATCACTGCCGCATAGGCAGCTTAGAAACGTGAGAAGTTGGTTTATTTGCAGAGTGTTTGTGATCACTGCCGCATAGGCAGCTTAGAAATTTCTAATAGAACTCTATTTCTACTATCTATCGATCACTGCCGCATAGGCAGCTTAGAAAATCAGCATATATTTTATGTTAGTTGCATCGACGATCACTGCCGCATAGGCAGCTTAGAAATTATGAAATTGATAAATTAGCCGCTGGCACTGGATCACTGCCGCATAGGCAGCTTAGAAAAGCT
109819	GATCACTGCCGCATAGGCAGCTTAGAAATATGCGCTTATTTGGAATGAATGGTTCAGGGAGATCACTGCCGCATAGGCAGCTTAGAAAAGGTACGCTGCTATGTATGACTTTTTGTACTCGATCACTGCCGCATAGGCAGCTTAGAAATGCAAAAAGGGCTCTACACCCTCATCAATGGTGATCACTGCCGCATAGGCAGCTTAGAAAGGACGCTGGGAAGGGCTTGCACACTTCAATAAGATCACTGCCGCATAGGCAGCTTAGAAATCCGCTGGCAGTGCGGGACTATTTGTCCTGATGATCACTGCCGCATAGGCAGCTTAGAAATGACGGTCCGGCACATCCACGTAGGCATGGAGGATCACTGCCGCATAGGCAGCTTAGAAATGCCGGATAAGCCCCAAAAGCTGACCGAGATTGATCACTGCCGCATAGGCAGCTTAGAAAATGAGCGGATCATTCAGCATGACAAGGTCACCGATCACTGCCGCATAGGCAGCTTAGAAAACCTG	356_99																				GATCACTGCCGCATAGGCAGCTTAGAAATATGCGCTTATTTGGAATGAATGGTTCAGGGAGATCACTGCCGCATAGGCAGCTTAGAAAAGGTACGCTGCTATGTATGACTTTTTGTACTCGATCACTGCCGCATAGGCAGCTTAGAAATGCAAAAAGGGCTCTACACCCTCATCAATGGTGATCACTGCCGCATAGGCAGCTTAGAAAGGACGCTGGGAAGGGCTTGCACACTTCAATAAGATCACTGCCGCATAGGCAGCTTAGAAATCCGCTGGCAGTGCGGGACTATTTGTCCTGATGATCACTGCCGCATAGGCAGCTTAGAAATGACGGTCCGGCACATCCACGTAGGCATGGAGGATCACTGCCGCATAGGCAGCTTAGAAATGCCGGATAAGCCCCAAAAGCTGACCGAGATTGATCACTGCCGCATAGGCAGCTTAGAAAATGAGCGGATCATTCAGCATGACAAGGTCACCGATCACTGCCGCATAGGCAGCTTAGAAAACCTG
109820	GATCACTGCCGCATAGGCAGCTTAGAAATCTATCTGCTTTTGCACGGTCTCAGCTGCTCGGATCACTGCCGCATAGGCAGCTTAGAAAATCCCCATTTCACGTTCTGTCATAATCAGTTCGATCACTGCCGCATAGGCAGCTTAGAAAGGGGAAAAGCATAGCCGCCGGAAAGGTGAGCTGATCACTGCCGCATAGGCAGCTTAGAAATACCAACCCCGACAACGCTTGATACCTCACTCGATCACTGCCGCATAGGCAGCTTAGAAATACCATCGCTTCAATGGCAGCCGTCAATCCCTCGATCACTGCCGCATAGGCAGCTTAGAAAGCATCAAAGCGTCGACAAAATCATTTACATTGGATCACTGCCGCATAGGCAGCTTAGAAATGCTCCCCGTGCCTTGAACCAGTATTCACGGAGATCACTGCCGCATAGGCAGCTTAGAAAGAAATCATCGTCAGGGTAAAGCCGTTGAATTAGATCACTGCCGCATAGGCAGCTTAGAAAGAAC	356_100	-	HTH_CodY	PF08222.14	0.028	12.5	0.5	0.044	11.9	0.5	1.3	1	0	0	1	1	1	0	-	2	GATCACTGCCGCATAGGCAGCTTAGAAATCTATCTGCTTTTGCACGGTCTCAGCTGCTCGGATCACTGCCGCATAGGCAGCTTAGAAAATCCCCATTTCACGTTCTGTCATAATCAGTTCGATCACTGCCGCATAGGCAGCTTAGAAAGGGGAAAAGCATAGCCGCCGGAAAGGTGAGCTGATCACTGCCGCATAGGCAGCTTAGAAATACCAACCCCGACAACGCTTGATACCTCACTCGATCACTGCCGCATAGGCAGCTTAGAAATACCATCGCTTCAATGGCAGCCGTCAATCCCTCGATCACTGCCGCATAGGCAGCTTAGAAAGCATCAAAGCGTCGACAAAATCATTTACATTGGATCACTGCCGCATAGGCAGCTTAGAAATGCTCCCCGTGCCTTGAACCAGTATTCACGGAGATCACTGCCGCATAGGCAGCTTAGAAAGAAATCATCGTCAGGGTAAAGCCGTTGAATTAGATCACTGCCGCATAGGCAGCTTAGAAAGAAC
109821	GATCCAATTGCAGATATGCTTACAAGAATTCGTAATGCAAACACAGCAAAGCACGACACAGTTGATATCCCATCTTCAAAGATGAAGCTTTCTATAGCTAAGATTCTTTTAGATGAAGGTTATATCAAGTCTTATGAGCTTGTTGAGAATGGTAATTTCAACGACATCCGTGTTACATTAAAGTACGGTGCTGATAAGAATGAAAAGATTATCTCAGGTCTCCAGAGAATTTCTAAGCCAGGTCTTAGAGTTTATGCTAGCAAGGATGAACTTCCAAGAGTTCTCGGTGGTCTTGGTGTTGCAATTATCTCAACAAACAAAGGTGTTGTAACAGATAAGGAAGCTAGAAAGCTGGGCGTTGGTGGAGAAGTTCTCTGCTTCGTTTGGTAATTTATAATAGATACTCACTCACAAAGAAAACACGTTCCTATTTTTAAAGTGTTTTCTTAATCAAAATTAGGAGGTGCACGGCATGTCACGTATAGGAAGAATGCCTATCGCTGTCCCAGCAGG	356_101	-	Ribosomal_S8	PF00410.22	1.6e-52	175.2	0.1	2e-52	174.9	0.1	1.1	1	0	0	1	1	1	1	-	1	GATCCAATTGCAGATATGCTTACAAGAATTCGTAATGCAAACACAGCAAAGCACGACACAGTTGATATCCCATCTTCAAAGATGAAGCTTTCTATAGCTAAGATTCTTTTAGATGAAGGTTATATCAAGTCTTATGAGCTTGTTGAGAATGGTAATTTCAACGACATCCGTGTTACATTAAAGTACGGTGCTGATAAGAATGAAAAGATTATCTCAGGTCTCCAGAGAATTTCTAAGCCAGGTCTTAGAGTTTATGCTAGCAAGGATGAACTTCCAAGAGTTCTCGGTGGTCTTGGTGTTGCAATTATCTCAACAAACAAAGGTGTTGTAACAGATAAGGAAGCTAGAAAGCTGGGCGTTGGTGGAGAAGTTCTCTGCTTCGTTTGGTAATTTATAATAGATACTCACTCACAAAGAAAACACGTTCCTATTTTTAAAGTGTTTTCTTAATCAAAATTAGGAGGTGCACGGCATGTCACGTATAGGAAGAATGCCTATCGCTGTCCCAGCAGG
109822	GATCCAATTGCAGATATGCTTACAAGAATTCGTAATGCAAACACAGCAAAGCACGACACAGTTGATATCCCATCTTCAAAGATGAAGCTTTCTATAGCTAAGATTCTTTTAGATGAAGGTTATATCAAGTCTTATGAGCTTGTTGAGAATGGTAATTTCAACGACATCCGTGTTACATTAAAGTACGGTGCTGATAAGAATGAAAAGATTATCTCAGGTCTCCAGAGAATTTCTAAGCCAGGTCTTAGAGTTTATGCTAGCAAGGATGAACTTCCAAGAGTTCTCGGTGGTCTTGGTGTTGCAATTATCTCAACAAACAAAGGTGTTGTAACAGATAAGGAAGCTAGAAAGCTGGGCGTTGGTGGAGAAGTTCTCTGCTTCGTTTGGTAATTTATAATAGATACTCACTCACAAAGAAAACATGTTCCTATTTTAAAGTGTTTTCTTAATCATAATTAGGAGGTGCACGGCATGTCACGTATAGGAAGAATGCCTATCGCTGTTCCAGCAGGT	356_102	-	Ribosomal_S8	PF00410.22	1.6e-52	175.2	0.1	2e-52	174.9	0.1	1.1	1	0	0	1	1	1	1	-	1	GATCCAATTGCAGATATGCTTACAAGAATTCGTAATGCAAACACAGCAAAGCACGACACAGTTGATATCCCATCTTCAAAGATGAAGCTTTCTATAGCTAAGATTCTTTTAGATGAAGGTTATATCAAGTCTTATGAGCTTGTTGAGAATGGTAATTTCAACGACATCCGTGTTACATTAAAGTACGGTGCTGATAAGAATGAAAAGATTATCTCAGGTCTCCAGAGAATTTCTAAGCCAGGTCTTAGAGTTTATGCTAGCAAGGATGAACTTCCAAGAGTTCTCGGTGGTCTTGGTGTTGCAATTATCTCAACAAACAAAGGTGTTGTAACAGATAAGGAAGCTAGAAAGCTGGGCGTTGGTGGAGAAGTTCTCTGCTTCGTTTGGTAATTTATAATAGATACTCACTCACAAAGAAAACATGTTCCTATTTTAAAGTGTTTTCTTAATCATAATTAGGAGGTGCACGGCATGTCACGTATAGGAAGAATGCCTATCGCTGTTCCAGCAGGT
109823	GATCCAATTGCAGATATGCTTACAAGAATCCGTAACGCAAATACTGCAAAACATGATACAGTAGATATACCTGCTTCTAAGATGAAGCTGGCGATTGCAGACATTCTCCTCAAGGAAGGTTATGTCAAGGCAGTTGACGTTGTTGAGGAAGGAAACTTCAAGACAATCAAGATTACACTTAAGTATGGTGCAAACAAGAACGAGAAGATCCTTACAGGTCTTAAGAGAATCTCTAAGCCTGGTCTTCGTGTATATGCATCAAAGGATGAGCTTCCAAAGGTACTCGGTGGCCTCGGTACAGCAATCATCTCTACAAATAAGGGTGTATTAACAGATAAGGAAGCTAGAAAAGAGAATGTTGGTGGAGAAGTACTGGCTTTCGTATGGTAAGTCGGGATTTTCCACAAGAGAATAATTAAGGAGGACAAGGCGAAATGTCACGAATCGGAAGAATGCCTATCGCTATTCCGGCAGGCGTAACTGTTGAGATAGCAGAAAATAATAAGGTGACTG	356_103	-	Ribosomal_S8	PF00410.22	3.4e-51	170.9	0.2	4.1e-51	170.6	0.2	1.1	1	0	0	1	1	1	1	-	1	GATCCAATTGCAGATATGCTTACAAGAATCCGTAACGCAAATACTGCAAAACATGATACAGTAGATATACCTGCTTCTAAGATGAAGCTGGCGATTGCAGACATTCTCCTCAAGGAAGGTTATGTCAAGGCAGTTGACGTTGTTGAGGAAGGAAACTTCAAGACAATCAAGATTACACTTAAGTATGGTGCAAACAAGAACGAGAAGATCCTTACAGGTCTTAAGAGAATCTCTAAGCCTGGTCTTCGTGTATATGCATCAAAGGATGAGCTTCCAAAGGTACTCGGTGGCCTCGGTACAGCAATCATCTCTACAAATAAGGGTGTATTAACAGATAAGGAAGCTAGAAAAGAGAATGTTGGTGGAGAAGTACTGGCTTTCGTATGGTAAGTCGGGATTTTCCACAAGAGAATAATTAAGGAGGACAAGGCGAAATGTCACGAATCGGAAGAATGCCTATCGCTATTCCGGCAGGCGTAACTGTTGAGATAGCAGAAAATAATAAGGTGACTG
109824	GATCCAATTGCAGATATGCTTACAAGAATCCGTAACGCAAATACTGCAAAACATGATACAGTAGATATACCTGCTTCTAAGATGAAGCTGGCGATTGCAGACATTCTCCTCAAGGAAGGTTATGTCAAGGCAGTTGACGTTGTTGAGGAAGGAAACTTCAAGACAATCAAGATTACACTTAAGTATGGTGCAAACAAGAACGAGAAGATCCTTACAGGTCTTAAGAGAATCTCTAAGCCTGGTCTTCGTGTATATGCATCAAAGGATGAGCTTCCAAAGGTACTCGGTGGCCTCGGTACAGCAATCATCTCTACAAATAAGGGTGTATTAACAGATAAGGAAGCTAGAAAACAGAACGTAGGTGGAGAAGTACTTGCGTTTATTTGGTAAAAGGAGGACGGCAAAATGTCACGTATCGGAAGAATGCCTATCGCTGTACCTGCAGGCGTAACTGTAGATATAGCAGAAAATAATAAAGTGACTGTTAAAGGACCAAAGGGAACTCTTGAGAGA	356_104	-	Ribosomal_L6	PF00347.26	5.7e-05	22.2	0.3	5.7e-05	22.2	0.3	2.5	3	0	0	3	3	3	1	-	1	GATCCAATTGCAGATATGCTTACAAGAATCCGTAACGCAAATACTGCAAAACATGATACAGTAGATATACCTGCTTCTAAGATGAAGCTGGCGATTGCAGACATTCTCCTCAAGGAAGGTTATGTCAAGGCAGTTGACGTTGTTGAGGAAGGAAACTTCAAGACAATCAAGATTACACTTAAGTATGGTGCAAACAAGAACGAGAAGATCCTTACAGGTCTTAAGAGAATCTCTAAGCCTGGTCTTCGTGTATATGCATCAAAGGATGAGCTTCCAAAGGTACTCGGTGGCCTCGGTACAGCAATCATCTCTACAAATAAGGGTGTATTAACAGATAAGGAAGCTAGAAAACAGAACGTAGGTGGAGAAGTACTTGCGTTTATTTGGTAAAAGGAGGACGGCAAAATGTCACGTATCGGAAGAATGCCTATCGCTGTACCTGCAGGCGTAACTGTAGATATAGCAGAAAATAATAAAGTGACTGTTAAAGGACCAAAGGGAACTCTTGAGAGA
109825	GATCCAATTGCAGATATGCTTACAAGAATCCGTAACGCAAATACTGCAAAACATGATACAGTAGATATACCTGCTTCTAAGATGAAGCTGGCGATTGCAGACATTCTCCTCAAGGAAGGTTATGTCAAGGCAGTTGACGTTGTTGAGGAAGGAAACTTCAAGACAATCAAGATTACACTTAAGTATGGTGCAAACAAGAACGAGAAGATCCTTACAGGTCTTAAGAGAATCTCTAAGCCTGGTCTTCGTGTATATGCATCAAAGGATGAGCTTCCAAAGGTACTCGGTGGCCTCGGTACAGCAATCATCTCTACAAATAAGGGTGTATTAACAGATAAGGAAGCTAGAAAACAGAACGTAGGTGGAGAAGTACTTGCGTTTATTTGGTAAAAGGAGGACGGCAAAATGTCACGTATCGGAAGAATGCCTATCGCTGTACCTGCAGGCGTAACTGTAGATATAGCAGAAAATAATAAAGTGACTGTTAAAGGACCAAAGGGAACTCTTGAGAGA	356_104	-	Ribosomal_S8	PF00410.22	4.6e-51	170.5	0.2	5.8e-51	170.2	0.2	1.1	1	0	0	1	1	1	1	-	1	GATCCAATTGCAGATATGCTTACAAGAATCCGTAACGCAAATACTGCAAAACATGATACAGTAGATATACCTGCTTCTAAGATGAAGCTGGCGATTGCAGACATTCTCCTCAAGGAAGGTTATGTCAAGGCAGTTGACGTTGTTGAGGAAGGAAACTTCAAGACAATCAAGATTACACTTAAGTATGGTGCAAACAAGAACGAGAAGATCCTTACAGGTCTTAAGAGAATCTCTAAGCCTGGTCTTCGTGTATATGCATCAAAGGATGAGCTTCCAAAGGTACTCGGTGGCCTCGGTACAGCAATCATCTCTACAAATAAGGGTGTATTAACAGATAAGGAAGCTAGAAAACAGAACGTAGGTGGAGAAGTACTTGCGTTTATTTGGTAAAAGGAGGACGGCAAAATGTCACGTATCGGAAGAATGCCTATCGCTGTACCTGCAGGCGTAACTGTAGATATAGCAGAAAATAATAAAGTGACTGTTAAAGGACCAAAGGGAACTCTTGAGAGA
109826	GATCCAATTGCAGATATGCTTACAAGAATTCGTAATGCAAATACAGCAAAGCACGACACAGTTGATGTTCCATCATCTAAGATGAAGCTTGCAATCGCTAAGATTCTTTTAGACGAGGGTTATATTAAGTCTTATGAGCTCGTTGAGAACGGTAAGTTCAACGATATCCGTATTACATTAAAGTACGGTGCTTCTAAGAATGAGAAGATCATTTCAGGTCTTCAGAGAATCTCTAAGCCAGGTCTTAGAGTATATGCAAACAAGGAAGAACTTCCAAAGGTTCTCGGTGGTCTTGGTGTAGCTATTATATCTACAAACAAGGGCGTTATCACTGACAAGGAAGCTAGAAAGCTCGGCGTTGGTGGAGAAGTTCTTTGCTTCGTTTGGTAATTATTGAACACTTACACACAGGGAAACGGGAATCCTATCCCATCGTAGTTCAGCGTATATGAATGTTTCCCTCATTATAATTAGGAGGTGCACGGCATGTCACGTATAGGAAGAATGCCTATC	356_105	-	Ribosomal_S8	PF00410.22	8.2e-53	176.1	0.1	9.6e-53	175.9	0.1	1.0	1	0	0	1	1	1	1	-	1	GATCCAATTGCAGATATGCTTACAAGAATTCGTAATGCAAATACAGCAAAGCACGACACAGTTGATGTTCCATCATCTAAGATGAAGCTTGCAATCGCTAAGATTCTTTTAGACGAGGGTTATATTAAGTCTTATGAGCTCGTTGAGAACGGTAAGTTCAACGATATCCGTATTACATTAAAGTACGGTGCTTCTAAGAATGAGAAGATCATTTCAGGTCTTCAGAGAATCTCTAAGCCAGGTCTTAGAGTATATGCAAACAAGGAAGAACTTCCAAAGGTTCTCGGTGGTCTTGGTGTAGCTATTATATCTACAAACAAGGGCGTTATCACTGACAAGGAAGCTAGAAAGCTCGGCGTTGGTGGAGAAGTTCTTTGCTTCGTTTGGTAATTATTGAACACTTACACACAGGGAAACGGGAATCCTATCCCATCGTAGTTCAGCGTATATGAATGTTTCCCTCATTATAATTAGGAGGTGCACGGCATGTCACGTATAGGAAGAATGCCTATC
109827	GATCCAATTGCAGATATGCTTACAAGAATCCGTAATGCAAACACTGCAAAGCATGATACAGTAGATGTACCTTCTTCCAAGATGAAATTAGCTATCGCTGATATCCTGGTAAATGAAGGTTATATTGCAAAGTACGATCTGGTAGAGGATGGCGCTTTCCAGAACATCCACATTACCTTAAAGTACGGCAAAGATAAGAACGAAAAGATTATTTCCGGTATCAAGAGAATTTCCAAACCTGGTCTGCGTGTATACGCTGACAAGGAGAACCTGCCGAAGGTTCTTGGCGGTCTCGGTACTGCAATCCTCTCCACCAATCAGGGCGTGATCACCGATAAGGAAGCACGTAAGCTTGGTGTAGGCGGCGAAGTTCTGGCTTTCGTTTGGTAAGGTAACTTCGACAACACTAAGTTCGTGGAACACCTCACTAAGTGTTGCGAAGTACTTTCGCACGTAAACGTTCTGGAAGACGAACGTTAAGTGCGAAATGTAACTGAAAACAGAGAGGACGCA	356_106	-	Hexapep	PF00132.27	0.038	12.2	0.1	1.2	7.4	0.0	2.8	3	0	0	3	3	3	0	-	-1	GATCCAATTGCAGATATGCTTACAAGAATCCGTAATGCAAACACTGCAAAGCATGATACAGTAGATGTACCTTCTTCCAAGATGAAATTAGCTATCGCTGATATCCTGGTAAATGAAGGTTATATTGCAAAGTACGATCTGGTAGAGGATGGCGCTTTCCAGAACATCCACATTACCTTAAAGTACGGCAAAGATAAGAACGAAAAGATTATTTCCGGTATCAAGAGAATTTCCAAACCTGGTCTGCGTGTATACGCTGACAAGGAGAACCTGCCGAAGGTTCTTGGCGGTCTCGGTACTGCAATCCTCTCCACCAATCAGGGCGTGATCACCGATAAGGAAGCACGTAAGCTTGGTGTAGGCGGCGAAGTTCTGGCTTTCGTTTGGTAAGGTAACTTCGACAACACTAAGTTCGTGGAACACCTCACTAAGTGTTGCGAAGTACTTTCGCACGTAAACGTTCTGGAAGACGAACGTTAAGTGCGAAATGTAACTGAAAACAGAGAGGACGCA
109828	GATCCAATTGCAGATATGCTTACAAGAATCCGTAATGCAAACACTGCAAAGCATGATACAGTAGATGTACCTTCTTCCAAGATGAAATTAGCTATCGCTGATATCCTGGTAAATGAAGGTTATATTGCAAAGTACGATCTGGTAGAGGATGGCGCTTTCCAGAACATCCACATTACCTTAAAGTACGGCAAAGATAAGAACGAAAAGATTATTTCCGGTATCAAGAGAATTTCCAAACCTGGTCTGCGTGTATACGCTGACAAGGAGAACCTGCCGAAGGTTCTTGGCGGTCTCGGTACTGCAATCCTCTCCACCAATCAGGGCGTGATCACCGATAAGGAAGCACGTAAGCTTGGTGTAGGCGGCGAAGTTCTGGCTTTCGTTTGGTAAGGTAACTTCGACAACACTAAGTTCGTGGAACACCTCACTAAGTGTTGCGAAGTACTTTCGCACGTAAACGTTCTGGAAGACGAACGTTAAGTGCGAAATGTAACTGAAAACAGAGAGGACGCA	356_106	-	Ribosomal_S8	PF00410.22	3.9e-51	170.7	0.1	5.2e-51	170.3	0.1	1.2	1	0	0	1	1	1	1	-	1	GATCCAATTGCAGATATGCTTACAAGAATCCGTAATGCAAACACTGCAAAGCATGATACAGTAGATGTACCTTCTTCCAAGATGAAATTAGCTATCGCTGATATCCTGGTAAATGAAGGTTATATTGCAAAGTACGATCTGGTAGAGGATGGCGCTTTCCAGAACATCCACATTACCTTAAAGTACGGCAAAGATAAGAACGAAAAGATTATTTCCGGTATCAAGAGAATTTCCAAACCTGGTCTGCGTGTATACGCTGACAAGGAGAACCTGCCGAAGGTTCTTGGCGGTCTCGGTACTGCAATCCTCTCCACCAATCAGGGCGTGATCACCGATAAGGAAGCACGTAAGCTTGGTGTAGGCGGCGAAGTTCTGGCTTTCGTTTGGTAAGGTAACTTCGACAACACTAAGTTCGTGGAACACCTCACTAAGTGTTGCGAAGTACTTTCGCACGTAAACGTTCTGGAAGACGAACGTTAAGTGCGAAATGTAACTGAAAACAGAGAGGACGCA
109829	GATCCAATTGCAGATATGCTTACAAGAATCCGTAATGCGAACACTGCAAAGCATGATACAGTAGATGTACCAAGCTCAAAGATGAAGATCTCTATCGCAGAGATCCTTCTCAAAGAGGGTTATATCAAGAAGTTTGACGTGAATGAAGTTGACGGAATCAAGACAATTCATATCACATTAAAATATGGCACAGACAAGAACGACAAGATTATTACCGGTCTCAAGAGAATTTCTAAGCCGGGTCTTAGAGTTTATGCTGGCAAAGATGAGCTTCCAAAGGTTCTTGGAGGACTTGGAATTGCTATCATTTCTACCAACAAGGGTGTAATGACAGACAAGGAAGCTAGAAAAGAAAACGTTGGCGGTGAAGTACTGGCATTTATCTGGTAGTCATACCAGATAGTCAGCCACCCATTAAACCAAGAATATGGAGGTGCACGGCATGTCACGAATCGGAAAAATGCCTATCGCGGTACCGGCTGGTGTAACAGTTGATATTGCAGAAAATAATAA	356_107	-	MIER1_3_C	PF19426.2	0.013	13.7	0.2	0.017	13.3	0.2	1.1	1	0	0	1	1	1	0	-	-1	GATCCAATTGCAGATATGCTTACAAGAATCCGTAATGCGAACACTGCAAAGCATGATACAGTAGATGTACCAAGCTCAAAGATGAAGATCTCTATCGCAGAGATCCTTCTCAAAGAGGGTTATATCAAGAAGTTTGACGTGAATGAAGTTGACGGAATCAAGACAATTCATATCACATTAAAATATGGCACAGACAAGAACGACAAGATTATTACCGGTCTCAAGAGAATTTCTAAGCCGGGTCTTAGAGTTTATGCTGGCAAAGATGAGCTTCCAAAGGTTCTTGGAGGACTTGGAATTGCTATCATTTCTACCAACAAGGGTGTAATGACAGACAAGGAAGCTAGAAAAGAAAACGTTGGCGGTGAAGTACTGGCATTTATCTGGTAGTCATACCAGATAGTCAGCCACCCATTAAACCAAGAATATGGAGGTGCACGGCATGTCACGAATCGGAAAAATGCCTATCGCGGTACCGGCTGGTGTAACAGTTGATATTGCAGAAAATAATAA
109830	GATCCAATTGCAGATATGCTTACAAGAATCCGTAATGCGAACACTGCAAAGCATGATACAGTAGATGTACCAAGCTCAAAGATGAAGATCTCTATCGCAGAGATCCTTCTCAAAGAGGGTTATATCAAGAAGTTTGACGTGAATGAAGTTGACGGAATCAAGACAATTCATATCACATTAAAATATGGCACAGACAAGAACGACAAGATTATTACCGGTCTCAAGAGAATTTCTAAGCCGGGTCTTAGAGTTTATGCTGGCAAAGATGAGCTTCCAAAGGTTCTTGGAGGACTTGGAATTGCTATCATTTCTACCAACAAGGGTGTAATGACAGACAAGGAAGCTAGAAAAGAAAACGTTGGCGGTGAAGTACTGGCATTTATCTGGTAGTCATACCAGATAGTCAGCCACCCATTAAACCAAGAATATGGAGGTGCACGGCATGTCACGAATCGGAAAAATGCCTATCGCGGTACCGGCTGGTGTAACAGTTGATATTGCAGAAAATAATAA	356_107	-	Ribosomal_S8	PF00410.22	2.5e-53	177.8	0.4	3.3e-53	177.4	0.4	1.2	1	0	0	1	1	1	1	-	1	GATCCAATTGCAGATATGCTTACAAGAATCCGTAATGCGAACACTGCAAAGCATGATACAGTAGATGTACCAAGCTCAAAGATGAAGATCTCTATCGCAGAGATCCTTCTCAAAGAGGGTTATATCAAGAAGTTTGACGTGAATGAAGTTGACGGAATCAAGACAATTCATATCACATTAAAATATGGCACAGACAAGAACGACAAGATTATTACCGGTCTCAAGAGAATTTCTAAGCCGGGTCTTAGAGTTTATGCTGGCAAAGATGAGCTTCCAAAGGTTCTTGGAGGACTTGGAATTGCTATCATTTCTACCAACAAGGGTGTAATGACAGACAAGGAAGCTAGAAAAGAAAACGTTGGCGGTGAAGTACTGGCATTTATCTGGTAGTCATACCAGATAGTCAGCCACCCATTAAACCAAGAATATGGAGGTGCACGGCATGTCACGAATCGGAAAAATGCCTATCGCGGTACCGGCTGGTGTAACAGTTGATATTGCAGAAAATAATAA
109831	GATCCCGCTGGGGCTCGAACCCAGGACCCCAACATTAAAAGTGTTGTGCTCTACCAGCTGAGCTACGGAATCATCCGCGCCAATCCGGAGTTATCCGTTTTGGTGGTGCAAATGTATAGAAAATTTTTGTTTTGCCAAAATAAAACGATATTTTTGTACGGAATATTGATTATCGTAAATCTTAAAACAAGATAAATTTTATGTGTAAAGCTCTGATTATCGGCGCAGGAGGCGTAGGTACCGTCGTGGCGCAGAAAATTGCTGCCAATCCGATTTTTTCGGACGTGATGCTGGCCAGCCGAACAAAAGCGAAGTGTGATGCCATTGCTGCGGCAATCGGCGGGGACCGGGTGAAGACTGCGCAGGTCGATGCCGACAATGTAGCCGATTTGTGCGAGTTGTTTCGGGCCTTCAAGCCCGATATCGTGGTGAACGTGGCGCTGCCGTACCAGGATCTGACCATTATGGACGCCTGCCTGGAGTGCGGGGTGAACTACCTCGATACAGCGAATT	356_108	-	AGK_C	PF19712.2	0.0017	16.3	0.0	0.0026	15.7	0.0	1.3	1	0	0	1	1	1	1	-	-1	GATCCCGCTGGGGCTCGAACCCAGGACCCCAACATTAAAAGTGTTGTGCTCTACCAGCTGAGCTACGGAATCATCCGCGCCAATCCGGAGTTATCCGTTTTGGTGGTGCAAATGTATAGAAAATTTTTGTTTTGCCAAAATAAAACGATATTTTTGTACGGAATATTGATTATCGTAAATCTTAAAACAAGATAAATTTTATGTGTAAAGCTCTGATTATCGGCGCAGGAGGCGTAGGTACCGTCGTGGCGCAGAAAATTGCTGCCAATCCGATTTTTTCGGACGTGATGCTGGCCAGCCGAACAAAAGCGAAGTGTGATGCCATTGCTGCGGCAATCGGCGGGGACCGGGTGAAGACTGCGCAGGTCGATGCCGACAATGTAGCCGATTTGTGCGAGTTGTTTCGGGCCTTCAAGCCCGATATCGTGGTGAACGTGGCGCTGCCGTACCAGGATCTGACCATTATGGACGCCTGCCTGGAGTGCGGGGTGAACTACCTCGATACAGCGAATT
109832	GATCCCGCTGGGGCTCGAACCCAGGACCCCAACATTAAAAGTGTTGTGCTCTACCAGCTGAGCTACGGAATCATCCGCGCCAATCCGGAGTTATCCGTTTTGGTGGTGCAAATGTATAGAAAATTTTTGTTTTGCCAAAATAAAACGATATTTTTGTACGGAATATTGATTATCGTAAATCTTAAAACAAGATAAATTTTATGTGTAAAGCTCTGATTATCGGCGCAGGAGGCGTAGGTACCGTCGTGGCGCAGAAAATTGCTGCCAATCCGATTTTTTCGGACGTGATGCTGGCCAGCCGAACAAAAGCGAAGTGTGATGCCATTGCTGCGGCAATCGGCGGGGACCGGGTGAAGACTGCGCAGGTCGATGCCGACAATGTAGCCGATTTGTGCGAGTTGTTTCGGGCCTTCAAGCCCGATATCGTGGTGAACGTGGCGCTGCCGTACCAGGATCTGACCATTATGGACGCCTGCCTGGAGTGCGGGGTGAACTACCTCGATACAGCGAATT	356_108	-	ApbA	PF02558.19	0.025	12.7	0.1	0.033	12.3	0.1	1.2	1	0	0	1	1	1	0	-	3	GATCCCGCTGGGGCTCGAACCCAGGACCCCAACATTAAAAGTGTTGTGCTCTACCAGCTGAGCTACGGAATCATCCGCGCCAATCCGGAGTTATCCGTTTTGGTGGTGCAAATGTATAGAAAATTTTTGTTTTGCCAAAATAAAACGATATTTTTGTACGGAATATTGATTATCGTAAATCTTAAAACAAGATAAATTTTATGTGTAAAGCTCTGATTATCGGCGCAGGAGGCGTAGGTACCGTCGTGGCGCAGAAAATTGCTGCCAATCCGATTTTTTCGGACGTGATGCTGGCCAGCCGAACAAAAGCGAAGTGTGATGCCATTGCTGCGGCAATCGGCGGGGACCGGGTGAAGACTGCGCAGGTCGATGCCGACAATGTAGCCGATTTGTGCGAGTTGTTTCGGGCCTTCAAGCCCGATATCGTGGTGAACGTGGCGCTGCCGTACCAGGATCTGACCATTATGGACGCCTGCCTGGAGTGCGGGGTGAACTACCTCGATACAGCGAATT
109833	GATCCCGCTGGGGCTCGAACCCAGGACCCCAACATTAAAAGTGTTGTGCTCTACCAGCTGAGCTACGGAATCATCCGCGCCAATCCGGAGTTATCCGTTTTGGTGGTGCAAATGTATAGAAAATTTTTGTTTTGCCAAAATAAAACGATATTTTTGTACGGAATATTGATTATCGTAAATCTTAAAACAAGATAAATTTTATGTGTAAAGCTCTGATTATCGGCGCAGGAGGCGTAGGTACCGTCGTGGCGCAGAAAATTGCTGCCAATCCGATTTTTTCGGACGTGATGCTGGCCAGCCGAACAAAAGCGAAGTGTGATGCCATTGCTGCGGCAATCGGCGGGGACCGGGTGAAGACTGCGCAGGTCGATGCCGACAATGTAGCCGATTTGTGCGAGTTGTTTCGGGCCTTCAAGCCCGATATCGTGGTGAACGTGGCGCTGCCGTACCAGGATCTGACCATTATGGACGCCTGCCTGGAGTGCGGGGTGAACTACCTCGATACAGCGAATT	356_108	-	Cytochrom_B_C	PF00032.20	0.018	13.7	0.0	0.029	13.1	0.0	1.3	1	0	0	1	1	1	0	-	3	GATCCCGCTGGGGCTCGAACCCAGGACCCCAACATTAAAAGTGTTGTGCTCTACCAGCTGAGCTACGGAATCATCCGCGCCAATCCGGAGTTATCCGTTTTGGTGGTGCAAATGTATAGAAAATTTTTGTTTTGCCAAAATAAAACGATATTTTTGTACGGAATATTGATTATCGTAAATCTTAAAACAAGATAAATTTTATGTGTAAAGCTCTGATTATCGGCGCAGGAGGCGTAGGTACCGTCGTGGCGCAGAAAATTGCTGCCAATCCGATTTTTTCGGACGTGATGCTGGCCAGCCGAACAAAAGCGAAGTGTGATGCCATTGCTGCGGCAATCGGCGGGGACCGGGTGAAGACTGCGCAGGTCGATGCCGACAATGTAGCCGATTTGTGCGAGTTGTTTCGGGCCTTCAAGCCCGATATCGTGGTGAACGTGGCGCTGCCGTACCAGGATCTGACCATTATGGACGCCTGCCTGGAGTGCGGGGTGAACTACCTCGATACAGCGAATT
109834	GATCCCGCTGGGGCTCGAACCCAGGACCCCAACATTAAAAGTGTTGTGCTCTACCAGCTGAGCTACGGAATCATCCGCGCCAATCCGGAGTTATCCGTTTTGGTGGTGCAAATGTATAGAAAATTTTTGTTTTGCCAAAATAAAACGATATTTTTGTACGGAATATTGATTATCGTAAATCTTAAAACAAGATAAATTTTATGTGTAAAGCTCTGATTATCGGCGCAGGAGGCGTAGGTACCGTCGTGGCGCAGAAAATTGCTGCCAATCCGATTTTTTCGGACGTGATGCTGGCCAGCCGAACAAAAGCGAAGTGTGATGCCATTGCTGCGGCAATCGGCGGGGACCGGGTGAAGACTGCGCAGGTCGATGCCGACAATGTAGCCGATTTGTGCGAGTTGTTTCGGGCCTTCAAGCCCGATATCGTGGTGAACGTGGCGCTGCCGTACCAGGATCTGACCATTATGGACGCCTGCCTGGAGTGCGGGGTGAACTACCTCGATACAGCGAATT	356_108	-	Epimerase	PF01370.24	0.0034	15.3	0.0	0.0043	15.0	0.0	1.1	1	0	0	1	1	1	1	-	3	GATCCCGCTGGGGCTCGAACCCAGGACCCCAACATTAAAAGTGTTGTGCTCTACCAGCTGAGCTACGGAATCATCCGCGCCAATCCGGAGTTATCCGTTTTGGTGGTGCAAATGTATAGAAAATTTTTGTTTTGCCAAAATAAAACGATATTTTTGTACGGAATATTGATTATCGTAAATCTTAAAACAAGATAAATTTTATGTGTAAAGCTCTGATTATCGGCGCAGGAGGCGTAGGTACCGTCGTGGCGCAGAAAATTGCTGCCAATCCGATTTTTTCGGACGTGATGCTGGCCAGCCGAACAAAAGCGAAGTGTGATGCCATTGCTGCGGCAATCGGCGGGGACCGGGTGAAGACTGCGCAGGTCGATGCCGACAATGTAGCCGATTTGTGCGAGTTGTTTCGGGCCTTCAAGCCCGATATCGTGGTGAACGTGGCGCTGCCGTACCAGGATCTGACCATTATGGACGCCTGCCTGGAGTGCGGGGTGAACTACCTCGATACAGCGAATT
109835	GATCCCGCTGGGGCTCGAACCCAGGACCCCAACATTAAAAGTGTTGTGCTCTACCAGCTGAGCTACGGAATCATCCGCGCCAATCCGGAGTTATCCGTTTTGGTGGTGCAAATGTATAGAAAATTTTTGTTTTGCCAAAATAAAACGATATTTTTGTACGGAATATTGATTATCGTAAATCTTAAAACAAGATAAATTTTATGTGTAAAGCTCTGATTATCGGCGCAGGAGGCGTAGGTACCGTCGTGGCGCAGAAAATTGCTGCCAATCCGATTTTTTCGGACGTGATGCTGGCCAGCCGAACAAAAGCGAAGTGTGATGCCATTGCTGCGGCAATCGGCGGGGACCGGGTGAAGACTGCGCAGGTCGATGCCGACAATGTAGCCGATTTGTGCGAGTTGTTTCGGGCCTTCAAGCCCGATATCGTGGTGAACGTGGCGCTGCCGTACCAGGATCTGACCATTATGGACGCCTGCCTGGAGTGCGGGGTGAACTACCTCGATACAGCGAATT	356_108	-	F420_oxidored	PF03807.20	0.0014	17.7	0.2	0.002	17.2	0.2	1.2	1	0	0	1	1	1	1	-	3	GATCCCGCTGGGGCTCGAACCCAGGACCCCAACATTAAAAGTGTTGTGCTCTACCAGCTGAGCTACGGAATCATCCGCGCCAATCCGGAGTTATCCGTTTTGGTGGTGCAAATGTATAGAAAATTTTTGTTTTGCCAAAATAAAACGATATTTTTGTACGGAATATTGATTATCGTAAATCTTAAAACAAGATAAATTTTATGTGTAAAGCTCTGATTATCGGCGCAGGAGGCGTAGGTACCGTCGTGGCGCAGAAAATTGCTGCCAATCCGATTTTTTCGGACGTGATGCTGGCCAGCCGAACAAAAGCGAAGTGTGATGCCATTGCTGCGGCAATCGGCGGGGACCGGGTGAAGACTGCGCAGGTCGATGCCGACAATGTAGCCGATTTGTGCGAGTTGTTTCGGGCCTTCAAGCCCGATATCGTGGTGAACGTGGCGCTGCCGTACCAGGATCTGACCATTATGGACGCCTGCCTGGAGTGCGGGGTGAACTACCTCGATACAGCGAATT
109836	GATCCCGCTGGGGCTCGAACCCAGGACCCCAACATTAAAAGTGTTGTGCTCTACCAGCTGAGCTACGGAATCATCCGCGCCAATCCGGAGTTATCCGTTTTGGTGGTGCAAATGTATAGAAAATTTTTGTTTTGCCAAAATAAAACGATATTTTTGTACGGAATATTGATTATCGTAAATCTTAAAACAAGATAAATTTTATGTGTAAAGCTCTGATTATCGGCGCAGGAGGCGTAGGTACCGTCGTGGCGCAGAAAATTGCTGCCAATCCGATTTTTTCGGACGTGATGCTGGCCAGCCGAACAAAAGCGAAGTGTGATGCCATTGCTGCGGCAATCGGCGGGGACCGGGTGAAGACTGCGCAGGTCGATGCCGACAATGTAGCCGATTTGTGCGAGTTGTTTCGGGCCTTCAAGCCCGATATCGTGGTGAACGTGGCGCTGCCGTACCAGGATCTGACCATTATGGACGCCTGCCTGGAGTGCGGGGTGAACTACCTCGATACAGCGAATT	356_108	-	GARS_N	PF02844.18	0.023	14.0	0.0	0.042	13.1	0.0	1.5	1	0	0	1	1	1	0	-	3	GATCCCGCTGGGGCTCGAACCCAGGACCCCAACATTAAAAGTGTTGTGCTCTACCAGCTGAGCTACGGAATCATCCGCGCCAATCCGGAGTTATCCGTTTTGGTGGTGCAAATGTATAGAAAATTTTTGTTTTGCCAAAATAAAACGATATTTTTGTACGGAATATTGATTATCGTAAATCTTAAAACAAGATAAATTTTATGTGTAAAGCTCTGATTATCGGCGCAGGAGGCGTAGGTACCGTCGTGGCGCAGAAAATTGCTGCCAATCCGATTTTTTCGGACGTGATGCTGGCCAGCCGAACAAAAGCGAAGTGTGATGCCATTGCTGCGGCAATCGGCGGGGACCGGGTGAAGACTGCGCAGGTCGATGCCGACAATGTAGCCGATTTGTGCGAGTTGTTTCGGGCCTTCAAGCCCGATATCGTGGTGAACGTGGCGCTGCCGTACCAGGATCTGACCATTATGGACGCCTGCCTGGAGTGCGGGGTGAACTACCTCGATACAGCGAATT
109837	GATCCCGCTGGGGCTCGAACCCAGGACCCCAACATTAAAAGTGTTGTGCTCTACCAGCTGAGCTACGGAATCATCCGCGCCAATCCGGAGTTATCCGTTTTGGTGGTGCAAATGTATAGAAAATTTTTGTTTTGCCAAAATAAAACGATATTTTTGTACGGAATATTGATTATCGTAAATCTTAAAACAAGATAAATTTTATGTGTAAAGCTCTGATTATCGGCGCAGGAGGCGTAGGTACCGTCGTGGCGCAGAAAATTGCTGCCAATCCGATTTTTTCGGACGTGATGCTGGCCAGCCGAACAAAAGCGAAGTGTGATGCCATTGCTGCGGCAATCGGCGGGGACCGGGTGAAGACTGCGCAGGTCGATGCCGACAATGTAGCCGATTTGTGCGAGTTGTTTCGGGCCTTCAAGCCCGATATCGTGGTGAACGTGGCGCTGCCGTACCAGGATCTGACCATTATGGACGCCTGCCTGGAGTGCGGGGTGAACTACCTCGATACAGCGAATT	356_108	-	Ldh_1_N	PF00056.26	0.0088	14.6	0.1	0.011	14.3	0.1	1.3	1	0	0	1	1	1	1	-	3	GATCCCGCTGGGGCTCGAACCCAGGACCCCAACATTAAAAGTGTTGTGCTCTACCAGCTGAGCTACGGAATCATCCGCGCCAATCCGGAGTTATCCGTTTTGGTGGTGCAAATGTATAGAAAATTTTTGTTTTGCCAAAATAAAACGATATTTTTGTACGGAATATTGATTATCGTAAATCTTAAAACAAGATAAATTTTATGTGTAAAGCTCTGATTATCGGCGCAGGAGGCGTAGGTACCGTCGTGGCGCAGAAAATTGCTGCCAATCCGATTTTTTCGGACGTGATGCTGGCCAGCCGAACAAAAGCGAAGTGTGATGCCATTGCTGCGGCAATCGGCGGGGACCGGGTGAAGACTGCGCAGGTCGATGCCGACAATGTAGCCGATTTGTGCGAGTTGTTTCGGGCCTTCAAGCCCGATATCGTGGTGAACGTGGCGCTGCCGTACCAGGATCTGACCATTATGGACGCCTGCCTGGAGTGCGGGGTGAACTACCTCGATACAGCGAATT
109838	GATCCCGCTGGGGCTCGAACCCAGGACCCCAACATTAAAAGTGTTGTGCTCTACCAGCTGAGCTACGGAATCATCCGCGCCAATCCGGAGTTATCCGTTTTGGTGGTGCAAATGTATAGAAAATTTTTGTTTTGCCAAAATAAAACGATATTTTTGTACGGAATATTGATTATCGTAAATCTTAAAACAAGATAAATTTTATGTGTAAAGCTCTGATTATCGGCGCAGGAGGCGTAGGTACCGTCGTGGCGCAGAAAATTGCTGCCAATCCGATTTTTTCGGACGTGATGCTGGCCAGCCGAACAAAAGCGAAGTGTGATGCCATTGCTGCGGCAATCGGCGGGGACCGGGTGAAGACTGCGCAGGTCGATGCCGACAATGTAGCCGATTTGTGCGAGTTGTTTCGGGCCTTCAAGCCCGATATCGTGGTGAACGTGGCGCTGCCGTACCAGGATCTGACCATTATGGACGCCTGCCTGGAGTGCGGGGTGAACTACCTCGATACAGCGAATT	356_108	-	NAD_binding_3	PF03447.19	0.026	13.6	0.1	0.037	13.1	0.1	1.2	1	0	0	1	1	1	0	-	3	GATCCCGCTGGGGCTCGAACCCAGGACCCCAACATTAAAAGTGTTGTGCTCTACCAGCTGAGCTACGGAATCATCCGCGCCAATCCGGAGTTATCCGTTTTGGTGGTGCAAATGTATAGAAAATTTTTGTTTTGCCAAAATAAAACGATATTTTTGTACGGAATATTGATTATCGTAAATCTTAAAACAAGATAAATTTTATGTGTAAAGCTCTGATTATCGGCGCAGGAGGCGTAGGTACCGTCGTGGCGCAGAAAATTGCTGCCAATCCGATTTTTTCGGACGTGATGCTGGCCAGCCGAACAAAAGCGAAGTGTGATGCCATTGCTGCGGCAATCGGCGGGGACCGGGTGAAGACTGCGCAGGTCGATGCCGACAATGTAGCCGATTTGTGCGAGTTGTTTCGGGCCTTCAAGCCCGATATCGTGGTGAACGTGGCGCTGCCGTACCAGGATCTGACCATTATGGACGCCTGCCTGGAGTGCGGGGTGAACTACCTCGATACAGCGAATT
109839	GATCCCGCTGGGGCTCGAACCCAGGACCCCAACATTAAAAGTGTTGTGCTCTACCAGCTGAGCTACGGAATCATCCGCGCCAATCCGGAGTTATCCGTTTTGGTGGTGCAAATGTATAGAAAATTTTTGTTTTGCCAAAATAAAACGATATTTTTGTACGGAATATTGATTATCGTAAATCTTAAAACAAGATAAATTTTATGTGTAAAGCTCTGATTATCGGCGCAGGAGGCGTAGGTACCGTCGTGGCGCAGAAAATTGCTGCCAATCCGATTTTTTCGGACGTGATGCTGGCCAGCCGAACAAAAGCGAAGTGTGATGCCATTGCTGCGGCAATCGGCGGGGACCGGGTGAAGACTGCGCAGGTCGATGCCGACAATGTAGCCGATTTGTGCGAGTTGTTTCGGGCCTTCAAGCCCGATATCGTGGTGAACGTGGCGCTGCCGTACCAGGATCTGACCATTATGGACGCCTGCCTGGAGTGCGGGGTGAACTACCTCGATACAGCGAATT	356_108	-	PglD_N	PF17836.4	0.011	14.7	1.4	0.028	13.4	1.4	1.7	1	1	0	1	1	1	0	-	3	GATCCCGCTGGGGCTCGAACCCAGGACCCCAACATTAAAAGTGTTGTGCTCTACCAGCTGAGCTACGGAATCATCCGCGCCAATCCGGAGTTATCCGTTTTGGTGGTGCAAATGTATAGAAAATTTTTGTTTTGCCAAAATAAAACGATATTTTTGTACGGAATATTGATTATCGTAAATCTTAAAACAAGATAAATTTTATGTGTAAAGCTCTGATTATCGGCGCAGGAGGCGTAGGTACCGTCGTGGCGCAGAAAATTGCTGCCAATCCGATTTTTTCGGACGTGATGCTGGCCAGCCGAACAAAAGCGAAGTGTGATGCCATTGCTGCGGCAATCGGCGGGGACCGGGTGAAGACTGCGCAGGTCGATGCCGACAATGTAGCCGATTTGTGCGAGTTGTTTCGGGCCTTCAAGCCCGATATCGTGGTGAACGTGGCGCTGCCGTACCAGGATCTGACCATTATGGACGCCTGCCTGGAGTGCGGGGTGAACTACCTCGATACAGCGAATT
109840	GATCCCGCTGGGGCTCGAACCCAGGACCCCAACATTAAAAGTGTTGTGCTCTACCAGCTGAGCTACGGAATCATCCGCGCCAATCCGGAGTTATCCGTTTTGGTGGTGCAAATGTATAGAAAATTTTTGTTTTGCCAAAATAAAACGATATTTTTGTACGGAATATTGATTATCGTAAATCTTAAAACAAGATAAATTTTATGTGTAAAGCTCTGATTATCGGCGCAGGAGGCGTAGGTACCGTCGTGGCGCAGAAAATTGCTGCCAATCCGATTTTTTCGGACGTGATGCTGGCCAGCCGAACAAAAGCGAAGTGTGATGCCATTGCTGCGGCAATCGGCGGGGACCGGGTGAAGACTGCGCAGGTCGATGCCGACAATGTAGCCGATTTGTGCGAGTTGTTTCGGGCCTTCAAGCCCGATATCGTGGTGAACGTGGCGCTGCCGTACCAGGATCTGACCATTATGGACGCCTGCCTGGAGTGCGGGGTGAACTACCTCGATACAGCGAATT	356_108	-	RmlD_sub_bind	PF04321.20	0.042	11.3	0.1	0.051	11.1	0.1	1.1	1	0	0	1	1	1	0	-	3	GATCCCGCTGGGGCTCGAACCCAGGACCCCAACATTAAAAGTGTTGTGCTCTACCAGCTGAGCTACGGAATCATCCGCGCCAATCCGGAGTTATCCGTTTTGGTGGTGCAAATGTATAGAAAATTTTTGTTTTGCCAAAATAAAACGATATTTTTGTACGGAATATTGATTATCGTAAATCTTAAAACAAGATAAATTTTATGTGTAAAGCTCTGATTATCGGCGCAGGAGGCGTAGGTACCGTCGTGGCGCAGAAAATTGCTGCCAATCCGATTTTTTCGGACGTGATGCTGGCCAGCCGAACAAAAGCGAAGTGTGATGCCATTGCTGCGGCAATCGGCGGGGACCGGGTGAAGACTGCGCAGGTCGATGCCGACAATGTAGCCGATTTGTGCGAGTTGTTTCGGGCCTTCAAGCCCGATATCGTGGTGAACGTGGCGCTGCCGTACCAGGATCTGACCATTATGGACGCCTGCCTGGAGTGCGGGGTGAACTACCTCGATACAGCGAATT
109841	GATCCCGCTGGGGCTCGAACCCAGGACCCCAACATTAAAAGTGTTGTGCTCTACCAGCTGAGCTACGGAATCATCCGCGCCAATCCGGAGTTATCCGTTTTGGTGGTGCAAATGTATAGAAAATTTTTGTTTTGCCAAAATAAAACGATATTTTTGTACGGAATATTGATTATCGTAAATCTTAAAACAAGATAAATTTTATGTGTAAAGCTCTGATTATCGGCGCAGGAGGCGTAGGTACCGTCGTGGCGCAGAAAATTGCTGCCAATCCGATTTTTTCGGACGTGATGCTGGCCAGCCGAACAAAAGCGAAGTGTGATGCCATTGCTGCGGCAATCGGCGGGGACCGGGTGAAGACTGCGCAGGTCGATGCCGACAATGTAGCCGATTTGTGCGAGTTGTTTCGGGCCTTCAAGCCCGATATCGTGGTGAACGTGGCGCTGCCGTACCAGGATCTGACCATTATGGACGCCTGCCTGGAGTGCGGGGTGAACTACCTCGATACAGCGAATT	356_108	-	Sacchrp_dh_NADP	PF03435.21	1.1e-27	95.3	0.9	1.4e-27	95.0	0.9	1.1	1	0	0	1	1	1	1	-	3	GATCCCGCTGGGGCTCGAACCCAGGACCCCAACATTAAAAGTGTTGTGCTCTACCAGCTGAGCTACGGAATCATCCGCGCCAATCCGGAGTTATCCGTTTTGGTGGTGCAAATGTATAGAAAATTTTTGTTTTGCCAAAATAAAACGATATTTTTGTACGGAATATTGATTATCGTAAATCTTAAAACAAGATAAATTTTATGTGTAAAGCTCTGATTATCGGCGCAGGAGGCGTAGGTACCGTCGTGGCGCAGAAAATTGCTGCCAATCCGATTTTTTCGGACGTGATGCTGGCCAGCCGAACAAAAGCGAAGTGTGATGCCATTGCTGCGGCAATCGGCGGGGACCGGGTGAAGACTGCGCAGGTCGATGCCGACAATGTAGCCGATTTGTGCGAGTTGTTTCGGGCCTTCAAGCCCGATATCGTGGTGAACGTGGCGCTGCCGTACCAGGATCTGACCATTATGGACGCCTGCCTGGAGTGCGGGGTGAACTACCTCGATACAGCGAATT
109842	GATCCCGCTGGGGCTCGAACCCAGGACCCCAACATTAAAAGTGTTGTGCTCTACCAGCTGAGCTACGGAATCATCCGCGCCAATCCGGAGTTATCCGTTTTGGTGGTGCAAATGTATAGAAAATTTTTGTTTTGCCAAAATAAAACGATATTTTTGTACGGAATATTGATTATCGTAAATCTTAAAACAAGATAAATTTTATGTGTAAAGCTCTGATTATCGGCGCAGGAGGCGTAGGTACCGTCGTGGCGCAGAAAATTGCTGCCAATCCGATTTTTTCGGACGTGATGCTGGCCAGCCGAACAAAAGCGAAGTGTGATGCCATTGCTGCGGCAATCGGCGGGGACCGGGTGAAGACTGCGCAGGTCGATGCCGACAATGTAGCCGATTTGTGCGAGTTGTTTCGGGCCTTCAAGCCCGATATCGTGGTGAACGTGGCGCTGCCGTACCAGGATCTGACCATTATGGACGCCTGCCTGGAGTGCGGGGTGAACTACCTCGATACAGCGAATT	356_108	-	Shikimate_DH	PF01488.23	3.5e-06	25.6	0.1	5e-06	25.1	0.1	1.3	1	0	0	1	1	1	1	-	3	GATCCCGCTGGGGCTCGAACCCAGGACCCCAACATTAAAAGTGTTGTGCTCTACCAGCTGAGCTACGGAATCATCCGCGCCAATCCGGAGTTATCCGTTTTGGTGGTGCAAATGTATAGAAAATTTTTGTTTTGCCAAAATAAAACGATATTTTTGTACGGAATATTGATTATCGTAAATCTTAAAACAAGATAAATTTTATGTGTAAAGCTCTGATTATCGGCGCAGGAGGCGTAGGTACCGTCGTGGCGCAGAAAATTGCTGCCAATCCGATTTTTTCGGACGTGATGCTGGCCAGCCGAACAAAAGCGAAGTGTGATGCCATTGCTGCGGCAATCGGCGGGGACCGGGTGAAGACTGCGCAGGTCGATGCCGACAATGTAGCCGATTTGTGCGAGTTGTTTCGGGCCTTCAAGCCCGATATCGTGGTGAACGTGGCGCTGCCGTACCAGGATCTGACCATTATGGACGCCTGCCTGGAGTGCGGGGTGAACTACCTCGATACAGCGAATT
109843	GATCCCGCTGGGGCTCGAACCCAGGACCCCAACATTAAAAGTGTTGTGCTCTACCAGCTGAGCTACGGAATCATCCGCGCCAATCCGGAGTTATCCGTTTTGGTGGTGCAAATGTATAGAAAATTTTTGTTTTGCCAAAATAAAACGATATTTTTGTACGGAATATTGATTATCGTAAATCTTAAAACAAGATAAATTTTATGTGTAAAGCTCTGATTATCGGCGCAGGAGGCGTAGGTACCGTCGTGGCGCAGAAAATTGCTGCCAATCCGATTTTTTCGGACGTGATGCTGGCCAGCCGAACAAAAGCGAAGTGTGATGCCATTGCTGCGGCAATCGGCGGGGACCGGGTGAAGACTGCGCAGGTCGATGCCGACAATGTAGCCGATTTGTGCGAGTTGTTTCGGGCCTTCAAGCCCGATATCGTGGTGAACGTGGCGCTGCCGTACCAGGATCTGACCATTATGGACGCCTGCCTGGAGTGCGGGGTGAACTACCTCGATACAGCGAATT	356_108	-	ThiF	PF00899.24	0.0036	15.0	0.3	0.012	13.3	0.0	1.8	2	0	0	2	2	2	1	-	3	GATCCCGCTGGGGCTCGAACCCAGGACCCCAACATTAAAAGTGTTGTGCTCTACCAGCTGAGCTACGGAATCATCCGCGCCAATCCGGAGTTATCCGTTTTGGTGGTGCAAATGTATAGAAAATTTTTGTTTTGCCAAAATAAAACGATATTTTTGTACGGAATATTGATTATCGTAAATCTTAAAACAAGATAAATTTTATGTGTAAAGCTCTGATTATCGGCGCAGGAGGCGTAGGTACCGTCGTGGCGCAGAAAATTGCTGCCAATCCGATTTTTTCGGACGTGATGCTGGCCAGCCGAACAAAAGCGAAGTGTGATGCCATTGCTGCGGCAATCGGCGGGGACCGGGTGAAGACTGCGCAGGTCGATGCCGACAATGTAGCCGATTTGTGCGAGTTGTTTCGGGCCTTCAAGCCCGATATCGTGGTGAACGTGGCGCTGCCGTACCAGGATCTGACCATTATGGACGCCTGCCTGGAGTGCGGGGTGAACTACCTCGATACAGCGAATT
109844	GATCCCGCTGGGGCTCGAACCCAGGACCCCAACATTAAAAGTGTTGTGCTCTACCAGCTGAGCTACGGAATCATCCGCGCCAATCCGGAGTTATCCGTTTTGGTGGTGCAAATGTATAGAAAATTTTTGTTTTGCCAAAATAAAACGATATTTTTGTACGGAATATTGATTATCGTAAATCTTAAAACAAGATAAATTTTATGTGTAAAGCTCTGATTATCGGCGCAGGAGGCGTAGGTACCGTCGTGGCGCAGAAAATTGCTGCCAATCCGATTTTTTCGGACGTGATGCTGGCCAGCCGAACAAAAGCGAAGTGTGATGCCATTGCTGCGGCAATCGGCGGGGACCGGGTGAAGACTGCGCAGGTCGATGCCGACAATGTAGCCGATTTGTGCGAGTTGTTTCGGGCCTTCAAGCCCGATATCGTGGTGAACGTGGCGCTGCCGTACCAGGATCTGACCATCATGGACGCCTGCCTGGAGTGCGGGGTGAACTACCTCGATACAGCCAATT	356_109	-	AGK_C	PF19712.2	0.0017	16.3	0.0	0.0026	15.7	0.0	1.3	1	0	0	1	1	1	1	-	-1	GATCCCGCTGGGGCTCGAACCCAGGACCCCAACATTAAAAGTGTTGTGCTCTACCAGCTGAGCTACGGAATCATCCGCGCCAATCCGGAGTTATCCGTTTTGGTGGTGCAAATGTATAGAAAATTTTTGTTTTGCCAAAATAAAACGATATTTTTGTACGGAATATTGATTATCGTAAATCTTAAAACAAGATAAATTTTATGTGTAAAGCTCTGATTATCGGCGCAGGAGGCGTAGGTACCGTCGTGGCGCAGAAAATTGCTGCCAATCCGATTTTTTCGGACGTGATGCTGGCCAGCCGAACAAAAGCGAAGTGTGATGCCATTGCTGCGGCAATCGGCGGGGACCGGGTGAAGACTGCGCAGGTCGATGCCGACAATGTAGCCGATTTGTGCGAGTTGTTTCGGGCCTTCAAGCCCGATATCGTGGTGAACGTGGCGCTGCCGTACCAGGATCTGACCATCATGGACGCCTGCCTGGAGTGCGGGGTGAACTACCTCGATACAGCCAATT
109845	GATCCCGCTGGGGCTCGAACCCAGGACCCCAACATTAAAAGTGTTGTGCTCTACCAGCTGAGCTACGGAATCATCCGCGCCAATCCGGAGTTATCCGTTTTGGTGGTGCAAATGTATAGAAAATTTTTGTTTTGCCAAAATAAAACGATATTTTTGTACGGAATATTGATTATCGTAAATCTTAAAACAAGATAAATTTTATGTGTAAAGCTCTGATTATCGGCGCAGGAGGCGTAGGTACCGTCGTGGCGCAGAAAATTGCTGCCAATCCGATTTTTTCGGACGTGATGCTGGCCAGCCGAACAAAAGCGAAGTGTGATGCCATTGCTGCGGCAATCGGCGGGGACCGGGTGAAGACTGCGCAGGTCGATGCCGACAATGTAGCCGATTTGTGCGAGTTGTTTCGGGCCTTCAAGCCCGATATCGTGGTGAACGTGGCGCTGCCGTACCAGGATCTGACCATCATGGACGCCTGCCTGGAGTGCGGGGTGAACTACCTCGATACAGCCAATT	356_109	-	ApbA	PF02558.19	0.025	12.7	0.1	0.033	12.3	0.1	1.2	1	0	0	1	1	1	0	-	3	GATCCCGCTGGGGCTCGAACCCAGGACCCCAACATTAAAAGTGTTGTGCTCTACCAGCTGAGCTACGGAATCATCCGCGCCAATCCGGAGTTATCCGTTTTGGTGGTGCAAATGTATAGAAAATTTTTGTTTTGCCAAAATAAAACGATATTTTTGTACGGAATATTGATTATCGTAAATCTTAAAACAAGATAAATTTTATGTGTAAAGCTCTGATTATCGGCGCAGGAGGCGTAGGTACCGTCGTGGCGCAGAAAATTGCTGCCAATCCGATTTTTTCGGACGTGATGCTGGCCAGCCGAACAAAAGCGAAGTGTGATGCCATTGCTGCGGCAATCGGCGGGGACCGGGTGAAGACTGCGCAGGTCGATGCCGACAATGTAGCCGATTTGTGCGAGTTGTTTCGGGCCTTCAAGCCCGATATCGTGGTGAACGTGGCGCTGCCGTACCAGGATCTGACCATCATGGACGCCTGCCTGGAGTGCGGGGTGAACTACCTCGATACAGCCAATT
109846	GATCCCGCTGGGGCTCGAACCCAGGACCCCAACATTAAAAGTGTTGTGCTCTACCAGCTGAGCTACGGAATCATCCGCGCCAATCCGGAGTTATCCGTTTTGGTGGTGCAAATGTATAGAAAATTTTTGTTTTGCCAAAATAAAACGATATTTTTGTACGGAATATTGATTATCGTAAATCTTAAAACAAGATAAATTTTATGTGTAAAGCTCTGATTATCGGCGCAGGAGGCGTAGGTACCGTCGTGGCGCAGAAAATTGCTGCCAATCCGATTTTTTCGGACGTGATGCTGGCCAGCCGAACAAAAGCGAAGTGTGATGCCATTGCTGCGGCAATCGGCGGGGACCGGGTGAAGACTGCGCAGGTCGATGCCGACAATGTAGCCGATTTGTGCGAGTTGTTTCGGGCCTTCAAGCCCGATATCGTGGTGAACGTGGCGCTGCCGTACCAGGATCTGACCATCATGGACGCCTGCCTGGAGTGCGGGGTGAACTACCTCGATACAGCCAATT	356_109	-	Cytochrom_B_C	PF00032.20	0.018	13.7	0.0	0.029	13.1	0.0	1.3	1	0	0	1	1	1	0	-	3	GATCCCGCTGGGGCTCGAACCCAGGACCCCAACATTAAAAGTGTTGTGCTCTACCAGCTGAGCTACGGAATCATCCGCGCCAATCCGGAGTTATCCGTTTTGGTGGTGCAAATGTATAGAAAATTTTTGTTTTGCCAAAATAAAACGATATTTTTGTACGGAATATTGATTATCGTAAATCTTAAAACAAGATAAATTTTATGTGTAAAGCTCTGATTATCGGCGCAGGAGGCGTAGGTACCGTCGTGGCGCAGAAAATTGCTGCCAATCCGATTTTTTCGGACGTGATGCTGGCCAGCCGAACAAAAGCGAAGTGTGATGCCATTGCTGCGGCAATCGGCGGGGACCGGGTGAAGACTGCGCAGGTCGATGCCGACAATGTAGCCGATTTGTGCGAGTTGTTTCGGGCCTTCAAGCCCGATATCGTGGTGAACGTGGCGCTGCCGTACCAGGATCTGACCATCATGGACGCCTGCCTGGAGTGCGGGGTGAACTACCTCGATACAGCCAATT
109847	GATCCCGCTGGGGCTCGAACCCAGGACCCCAACATTAAAAGTGTTGTGCTCTACCAGCTGAGCTACGGAATCATCCGCGCCAATCCGGAGTTATCCGTTTTGGTGGTGCAAATGTATAGAAAATTTTTGTTTTGCCAAAATAAAACGATATTTTTGTACGGAATATTGATTATCGTAAATCTTAAAACAAGATAAATTTTATGTGTAAAGCTCTGATTATCGGCGCAGGAGGCGTAGGTACCGTCGTGGCGCAGAAAATTGCTGCCAATCCGATTTTTTCGGACGTGATGCTGGCCAGCCGAACAAAAGCGAAGTGTGATGCCATTGCTGCGGCAATCGGCGGGGACCGGGTGAAGACTGCGCAGGTCGATGCCGACAATGTAGCCGATTTGTGCGAGTTGTTTCGGGCCTTCAAGCCCGATATCGTGGTGAACGTGGCGCTGCCGTACCAGGATCTGACCATCATGGACGCCTGCCTGGAGTGCGGGGTGAACTACCTCGATACAGCCAATT	356_109	-	Epimerase	PF01370.24	0.0034	15.3	0.0	0.0043	15.0	0.0	1.1	1	0	0	1	1	1	1	-	3	GATCCCGCTGGGGCTCGAACCCAGGACCCCAACATTAAAAGTGTTGTGCTCTACCAGCTGAGCTACGGAATCATCCGCGCCAATCCGGAGTTATCCGTTTTGGTGGTGCAAATGTATAGAAAATTTTTGTTTTGCCAAAATAAAACGATATTTTTGTACGGAATATTGATTATCGTAAATCTTAAAACAAGATAAATTTTATGTGTAAAGCTCTGATTATCGGCGCAGGAGGCGTAGGTACCGTCGTGGCGCAGAAAATTGCTGCCAATCCGATTTTTTCGGACGTGATGCTGGCCAGCCGAACAAAAGCGAAGTGTGATGCCATTGCTGCGGCAATCGGCGGGGACCGGGTGAAGACTGCGCAGGTCGATGCCGACAATGTAGCCGATTTGTGCGAGTTGTTTCGGGCCTTCAAGCCCGATATCGTGGTGAACGTGGCGCTGCCGTACCAGGATCTGACCATCATGGACGCCTGCCTGGAGTGCGGGGTGAACTACCTCGATACAGCCAATT
109848	GATCCCGCTGGGGCTCGAACCCAGGACCCCAACATTAAAAGTGTTGTGCTCTACCAGCTGAGCTACGGAATCATCCGCGCCAATCCGGAGTTATCCGTTTTGGTGGTGCAAATGTATAGAAAATTTTTGTTTTGCCAAAATAAAACGATATTTTTGTACGGAATATTGATTATCGTAAATCTTAAAACAAGATAAATTTTATGTGTAAAGCTCTGATTATCGGCGCAGGAGGCGTAGGTACCGTCGTGGCGCAGAAAATTGCTGCCAATCCGATTTTTTCGGACGTGATGCTGGCCAGCCGAACAAAAGCGAAGTGTGATGCCATTGCTGCGGCAATCGGCGGGGACCGGGTGAAGACTGCGCAGGTCGATGCCGACAATGTAGCCGATTTGTGCGAGTTGTTTCGGGCCTTCAAGCCCGATATCGTGGTGAACGTGGCGCTGCCGTACCAGGATCTGACCATCATGGACGCCTGCCTGGAGTGCGGGGTGAACTACCTCGATACAGCCAATT	356_109	-	F420_oxidored	PF03807.20	0.0014	17.7	0.2	0.002	17.2	0.2	1.2	1	0	0	1	1	1	1	-	3	GATCCCGCTGGGGCTCGAACCCAGGACCCCAACATTAAAAGTGTTGTGCTCTACCAGCTGAGCTACGGAATCATCCGCGCCAATCCGGAGTTATCCGTTTTGGTGGTGCAAATGTATAGAAAATTTTTGTTTTGCCAAAATAAAACGATATTTTTGTACGGAATATTGATTATCGTAAATCTTAAAACAAGATAAATTTTATGTGTAAAGCTCTGATTATCGGCGCAGGAGGCGTAGGTACCGTCGTGGCGCAGAAAATTGCTGCCAATCCGATTTTTTCGGACGTGATGCTGGCCAGCCGAACAAAAGCGAAGTGTGATGCCATTGCTGCGGCAATCGGCGGGGACCGGGTGAAGACTGCGCAGGTCGATGCCGACAATGTAGCCGATTTGTGCGAGTTGTTTCGGGCCTTCAAGCCCGATATCGTGGTGAACGTGGCGCTGCCGTACCAGGATCTGACCATCATGGACGCCTGCCTGGAGTGCGGGGTGAACTACCTCGATACAGCCAATT
109849	GATCCCGCTGGGGCTCGAACCCAGGACCCCAACATTAAAAGTGTTGTGCTCTACCAGCTGAGCTACGGAATCATCCGCGCCAATCCGGAGTTATCCGTTTTGGTGGTGCAAATGTATAGAAAATTTTTGTTTTGCCAAAATAAAACGATATTTTTGTACGGAATATTGATTATCGTAAATCTTAAAACAAGATAAATTTTATGTGTAAAGCTCTGATTATCGGCGCAGGAGGCGTAGGTACCGTCGTGGCGCAGAAAATTGCTGCCAATCCGATTTTTTCGGACGTGATGCTGGCCAGCCGAACAAAAGCGAAGTGTGATGCCATTGCTGCGGCAATCGGCGGGGACCGGGTGAAGACTGCGCAGGTCGATGCCGACAATGTAGCCGATTTGTGCGAGTTGTTTCGGGCCTTCAAGCCCGATATCGTGGTGAACGTGGCGCTGCCGTACCAGGATCTGACCATCATGGACGCCTGCCTGGAGTGCGGGGTGAACTACCTCGATACAGCCAATT	356_109	-	GARS_N	PF02844.18	0.023	14.0	0.0	0.042	13.1	0.0	1.5	1	0	0	1	1	1	0	-	3	GATCCCGCTGGGGCTCGAACCCAGGACCCCAACATTAAAAGTGTTGTGCTCTACCAGCTGAGCTACGGAATCATCCGCGCCAATCCGGAGTTATCCGTTTTGGTGGTGCAAATGTATAGAAAATTTTTGTTTTGCCAAAATAAAACGATATTTTTGTACGGAATATTGATTATCGTAAATCTTAAAACAAGATAAATTTTATGTGTAAAGCTCTGATTATCGGCGCAGGAGGCGTAGGTACCGTCGTGGCGCAGAAAATTGCTGCCAATCCGATTTTTTCGGACGTGATGCTGGCCAGCCGAACAAAAGCGAAGTGTGATGCCATTGCTGCGGCAATCGGCGGGGACCGGGTGAAGACTGCGCAGGTCGATGCCGACAATGTAGCCGATTTGTGCGAGTTGTTTCGGGCCTTCAAGCCCGATATCGTGGTGAACGTGGCGCTGCCGTACCAGGATCTGACCATCATGGACGCCTGCCTGGAGTGCGGGGTGAACTACCTCGATACAGCCAATT
109850	GATCCCGCTGGGGCTCGAACCCAGGACCCCAACATTAAAAGTGTTGTGCTCTACCAGCTGAGCTACGGAATCATCCGCGCCAATCCGGAGTTATCCGTTTTGGTGGTGCAAATGTATAGAAAATTTTTGTTTTGCCAAAATAAAACGATATTTTTGTACGGAATATTGATTATCGTAAATCTTAAAACAAGATAAATTTTATGTGTAAAGCTCTGATTATCGGCGCAGGAGGCGTAGGTACCGTCGTGGCGCAGAAAATTGCTGCCAATCCGATTTTTTCGGACGTGATGCTGGCCAGCCGAACAAAAGCGAAGTGTGATGCCATTGCTGCGGCAATCGGCGGGGACCGGGTGAAGACTGCGCAGGTCGATGCCGACAATGTAGCCGATTTGTGCGAGTTGTTTCGGGCCTTCAAGCCCGATATCGTGGTGAACGTGGCGCTGCCGTACCAGGATCTGACCATCATGGACGCCTGCCTGGAGTGCGGGGTGAACTACCTCGATACAGCCAATT	356_109	-	Ldh_1_N	PF00056.26	0.0088	14.6	0.1	0.011	14.3	0.1	1.3	1	0	0	1	1	1	1	-	3	GATCCCGCTGGGGCTCGAACCCAGGACCCCAACATTAAAAGTGTTGTGCTCTACCAGCTGAGCTACGGAATCATCCGCGCCAATCCGGAGTTATCCGTTTTGGTGGTGCAAATGTATAGAAAATTTTTGTTTTGCCAAAATAAAACGATATTTTTGTACGGAATATTGATTATCGTAAATCTTAAAACAAGATAAATTTTATGTGTAAAGCTCTGATTATCGGCGCAGGAGGCGTAGGTACCGTCGTGGCGCAGAAAATTGCTGCCAATCCGATTTTTTCGGACGTGATGCTGGCCAGCCGAACAAAAGCGAAGTGTGATGCCATTGCTGCGGCAATCGGCGGGGACCGGGTGAAGACTGCGCAGGTCGATGCCGACAATGTAGCCGATTTGTGCGAGTTGTTTCGGGCCTTCAAGCCCGATATCGTGGTGAACGTGGCGCTGCCGTACCAGGATCTGACCATCATGGACGCCTGCCTGGAGTGCGGGGTGAACTACCTCGATACAGCCAATT
109851	GATCCCGCTGGGGCTCGAACCCAGGACCCCAACATTAAAAGTGTTGTGCTCTACCAGCTGAGCTACGGAATCATCCGCGCCAATCCGGAGTTATCCGTTTTGGTGGTGCAAATGTATAGAAAATTTTTGTTTTGCCAAAATAAAACGATATTTTTGTACGGAATATTGATTATCGTAAATCTTAAAACAAGATAAATTTTATGTGTAAAGCTCTGATTATCGGCGCAGGAGGCGTAGGTACCGTCGTGGCGCAGAAAATTGCTGCCAATCCGATTTTTTCGGACGTGATGCTGGCCAGCCGAACAAAAGCGAAGTGTGATGCCATTGCTGCGGCAATCGGCGGGGACCGGGTGAAGACTGCGCAGGTCGATGCCGACAATGTAGCCGATTTGTGCGAGTTGTTTCGGGCCTTCAAGCCCGATATCGTGGTGAACGTGGCGCTGCCGTACCAGGATCTGACCATCATGGACGCCTGCCTGGAGTGCGGGGTGAACTACCTCGATACAGCCAATT	356_109	-	NAD_binding_3	PF03447.19	0.026	13.6	0.1	0.037	13.1	0.1	1.2	1	0	0	1	1	1	0	-	3	GATCCCGCTGGGGCTCGAACCCAGGACCCCAACATTAAAAGTGTTGTGCTCTACCAGCTGAGCTACGGAATCATCCGCGCCAATCCGGAGTTATCCGTTTTGGTGGTGCAAATGTATAGAAAATTTTTGTTTTGCCAAAATAAAACGATATTTTTGTACGGAATATTGATTATCGTAAATCTTAAAACAAGATAAATTTTATGTGTAAAGCTCTGATTATCGGCGCAGGAGGCGTAGGTACCGTCGTGGCGCAGAAAATTGCTGCCAATCCGATTTTTTCGGACGTGATGCTGGCCAGCCGAACAAAAGCGAAGTGTGATGCCATTGCTGCGGCAATCGGCGGGGACCGGGTGAAGACTGCGCAGGTCGATGCCGACAATGTAGCCGATTTGTGCGAGTTGTTTCGGGCCTTCAAGCCCGATATCGTGGTGAACGTGGCGCTGCCGTACCAGGATCTGACCATCATGGACGCCTGCCTGGAGTGCGGGGTGAACTACCTCGATACAGCCAATT
109852	GATCCCGCTGGGGCTCGAACCCAGGACCCCAACATTAAAAGTGTTGTGCTCTACCAGCTGAGCTACGGAATCATCCGCGCCAATCCGGAGTTATCCGTTTTGGTGGTGCAAATGTATAGAAAATTTTTGTTTTGCCAAAATAAAACGATATTTTTGTACGGAATATTGATTATCGTAAATCTTAAAACAAGATAAATTTTATGTGTAAAGCTCTGATTATCGGCGCAGGAGGCGTAGGTACCGTCGTGGCGCAGAAAATTGCTGCCAATCCGATTTTTTCGGACGTGATGCTGGCCAGCCGAACAAAAGCGAAGTGTGATGCCATTGCTGCGGCAATCGGCGGGGACCGGGTGAAGACTGCGCAGGTCGATGCCGACAATGTAGCCGATTTGTGCGAGTTGTTTCGGGCCTTCAAGCCCGATATCGTGGTGAACGTGGCGCTGCCGTACCAGGATCTGACCATCATGGACGCCTGCCTGGAGTGCGGGGTGAACTACCTCGATACAGCCAATT	356_109	-	PglD_N	PF17836.4	0.011	14.7	1.4	0.028	13.4	1.4	1.7	1	1	0	1	1	1	0	-	3	GATCCCGCTGGGGCTCGAACCCAGGACCCCAACATTAAAAGTGTTGTGCTCTACCAGCTGAGCTACGGAATCATCCGCGCCAATCCGGAGTTATCCGTTTTGGTGGTGCAAATGTATAGAAAATTTTTGTTTTGCCAAAATAAAACGATATTTTTGTACGGAATATTGATTATCGTAAATCTTAAAACAAGATAAATTTTATGTGTAAAGCTCTGATTATCGGCGCAGGAGGCGTAGGTACCGTCGTGGCGCAGAAAATTGCTGCCAATCCGATTTTTTCGGACGTGATGCTGGCCAGCCGAACAAAAGCGAAGTGTGATGCCATTGCTGCGGCAATCGGCGGGGACCGGGTGAAGACTGCGCAGGTCGATGCCGACAATGTAGCCGATTTGTGCGAGTTGTTTCGGGCCTTCAAGCCCGATATCGTGGTGAACGTGGCGCTGCCGTACCAGGATCTGACCATCATGGACGCCTGCCTGGAGTGCGGGGTGAACTACCTCGATACAGCCAATT
109853	GATCCCGCTGGGGCTCGAACCCAGGACCCCAACATTAAAAGTGTTGTGCTCTACCAGCTGAGCTACGGAATCATCCGCGCCAATCCGGAGTTATCCGTTTTGGTGGTGCAAATGTATAGAAAATTTTTGTTTTGCCAAAATAAAACGATATTTTTGTACGGAATATTGATTATCGTAAATCTTAAAACAAGATAAATTTTATGTGTAAAGCTCTGATTATCGGCGCAGGAGGCGTAGGTACCGTCGTGGCGCAGAAAATTGCTGCCAATCCGATTTTTTCGGACGTGATGCTGGCCAGCCGAACAAAAGCGAAGTGTGATGCCATTGCTGCGGCAATCGGCGGGGACCGGGTGAAGACTGCGCAGGTCGATGCCGACAATGTAGCCGATTTGTGCGAGTTGTTTCGGGCCTTCAAGCCCGATATCGTGGTGAACGTGGCGCTGCCGTACCAGGATCTGACCATCATGGACGCCTGCCTGGAGTGCGGGGTGAACTACCTCGATACAGCCAATT	356_109	-	RmlD_sub_bind	PF04321.20	0.042	11.3	0.1	0.051	11.1	0.1	1.1	1	0	0	1	1	1	0	-	3	GATCCCGCTGGGGCTCGAACCCAGGACCCCAACATTAAAAGTGTTGTGCTCTACCAGCTGAGCTACGGAATCATCCGCGCCAATCCGGAGTTATCCGTTTTGGTGGTGCAAATGTATAGAAAATTTTTGTTTTGCCAAAATAAAACGATATTTTTGTACGGAATATTGATTATCGTAAATCTTAAAACAAGATAAATTTTATGTGTAAAGCTCTGATTATCGGCGCAGGAGGCGTAGGTACCGTCGTGGCGCAGAAAATTGCTGCCAATCCGATTTTTTCGGACGTGATGCTGGCCAGCCGAACAAAAGCGAAGTGTGATGCCATTGCTGCGGCAATCGGCGGGGACCGGGTGAAGACTGCGCAGGTCGATGCCGACAATGTAGCCGATTTGTGCGAGTTGTTTCGGGCCTTCAAGCCCGATATCGTGGTGAACGTGGCGCTGCCGTACCAGGATCTGACCATCATGGACGCCTGCCTGGAGTGCGGGGTGAACTACCTCGATACAGCCAATT
109854	GATCCCGCTGGGGCTCGAACCCAGGACCCCAACATTAAAAGTGTTGTGCTCTACCAGCTGAGCTACGGAATCATCCGCGCCAATCCGGAGTTATCCGTTTTGGTGGTGCAAATGTATAGAAAATTTTTGTTTTGCCAAAATAAAACGATATTTTTGTACGGAATATTGATTATCGTAAATCTTAAAACAAGATAAATTTTATGTGTAAAGCTCTGATTATCGGCGCAGGAGGCGTAGGTACCGTCGTGGCGCAGAAAATTGCTGCCAATCCGATTTTTTCGGACGTGATGCTGGCCAGCCGAACAAAAGCGAAGTGTGATGCCATTGCTGCGGCAATCGGCGGGGACCGGGTGAAGACTGCGCAGGTCGATGCCGACAATGTAGCCGATTTGTGCGAGTTGTTTCGGGCCTTCAAGCCCGATATCGTGGTGAACGTGGCGCTGCCGTACCAGGATCTGACCATCATGGACGCCTGCCTGGAGTGCGGGGTGAACTACCTCGATACAGCCAATT	356_109	-	Sacchrp_dh_NADP	PF03435.21	1.1e-27	95.3	0.9	1.4e-27	95.0	0.9	1.1	1	0	0	1	1	1	1	-	3	GATCCCGCTGGGGCTCGAACCCAGGACCCCAACATTAAAAGTGTTGTGCTCTACCAGCTGAGCTACGGAATCATCCGCGCCAATCCGGAGTTATCCGTTTTGGTGGTGCAAATGTATAGAAAATTTTTGTTTTGCCAAAATAAAACGATATTTTTGTACGGAATATTGATTATCGTAAATCTTAAAACAAGATAAATTTTATGTGTAAAGCTCTGATTATCGGCGCAGGAGGCGTAGGTACCGTCGTGGCGCAGAAAATTGCTGCCAATCCGATTTTTTCGGACGTGATGCTGGCCAGCCGAACAAAAGCGAAGTGTGATGCCATTGCTGCGGCAATCGGCGGGGACCGGGTGAAGACTGCGCAGGTCGATGCCGACAATGTAGCCGATTTGTGCGAGTTGTTTCGGGCCTTCAAGCCCGATATCGTGGTGAACGTGGCGCTGCCGTACCAGGATCTGACCATCATGGACGCCTGCCTGGAGTGCGGGGTGAACTACCTCGATACAGCCAATT
109855	GATCCCGCTGGGGCTCGAACCCAGGACCCCAACATTAAAAGTGTTGTGCTCTACCAGCTGAGCTACGGAATCATCCGCGCCAATCCGGAGTTATCCGTTTTGGTGGTGCAAATGTATAGAAAATTTTTGTTTTGCCAAAATAAAACGATATTTTTGTACGGAATATTGATTATCGTAAATCTTAAAACAAGATAAATTTTATGTGTAAAGCTCTGATTATCGGCGCAGGAGGCGTAGGTACCGTCGTGGCGCAGAAAATTGCTGCCAATCCGATTTTTTCGGACGTGATGCTGGCCAGCCGAACAAAAGCGAAGTGTGATGCCATTGCTGCGGCAATCGGCGGGGACCGGGTGAAGACTGCGCAGGTCGATGCCGACAATGTAGCCGATTTGTGCGAGTTGTTTCGGGCCTTCAAGCCCGATATCGTGGTGAACGTGGCGCTGCCGTACCAGGATCTGACCATCATGGACGCCTGCCTGGAGTGCGGGGTGAACTACCTCGATACAGCCAATT	356_109	-	Shikimate_DH	PF01488.23	3.5e-06	25.6	0.1	5e-06	25.1	0.1	1.3	1	0	0	1	1	1	1	-	3	GATCCCGCTGGGGCTCGAACCCAGGACCCCAACATTAAAAGTGTTGTGCTCTACCAGCTGAGCTACGGAATCATCCGCGCCAATCCGGAGTTATCCGTTTTGGTGGTGCAAATGTATAGAAAATTTTTGTTTTGCCAAAATAAAACGATATTTTTGTACGGAATATTGATTATCGTAAATCTTAAAACAAGATAAATTTTATGTGTAAAGCTCTGATTATCGGCGCAGGAGGCGTAGGTACCGTCGTGGCGCAGAAAATTGCTGCCAATCCGATTTTTTCGGACGTGATGCTGGCCAGCCGAACAAAAGCGAAGTGTGATGCCATTGCTGCGGCAATCGGCGGGGACCGGGTGAAGACTGCGCAGGTCGATGCCGACAATGTAGCCGATTTGTGCGAGTTGTTTCGGGCCTTCAAGCCCGATATCGTGGTGAACGTGGCGCTGCCGTACCAGGATCTGACCATCATGGACGCCTGCCTGGAGTGCGGGGTGAACTACCTCGATACAGCCAATT
109856	GATCCCGCTGGGGCTCGAACCCAGGACCCCAACATTAAAAGTGTTGTGCTCTACCAGCTGAGCTACGGAATCATCCGCGCCAATCCGGAGTTATCCGTTTTGGTGGTGCAAATGTATAGAAAATTTTTGTTTTGCCAAAATAAAACGATATTTTTGTACGGAATATTGATTATCGTAAATCTTAAAACAAGATAAATTTTATGTGTAAAGCTCTGATTATCGGCGCAGGAGGCGTAGGTACCGTCGTGGCGCAGAAAATTGCTGCCAATCCGATTTTTTCGGACGTGATGCTGGCCAGCCGAACAAAAGCGAAGTGTGATGCCATTGCTGCGGCAATCGGCGGGGACCGGGTGAAGACTGCGCAGGTCGATGCCGACAATGTAGCCGATTTGTGCGAGTTGTTTCGGGCCTTCAAGCCCGATATCGTGGTGAACGTGGCGCTGCCGTACCAGGATCTGACCATCATGGACGCCTGCCTGGAGTGCGGGGTGAACTACCTCGATACAGCCAATT	356_109	-	ThiF	PF00899.24	0.0036	15.0	0.3	0.012	13.3	0.0	1.8	2	0	0	2	2	2	1	-	3	GATCCCGCTGGGGCTCGAACCCAGGACCCCAACATTAAAAGTGTTGTGCTCTACCAGCTGAGCTACGGAATCATCCGCGCCAATCCGGAGTTATCCGTTTTGGTGGTGCAAATGTATAGAAAATTTTTGTTTTGCCAAAATAAAACGATATTTTTGTACGGAATATTGATTATCGTAAATCTTAAAACAAGATAAATTTTATGTGTAAAGCTCTGATTATCGGCGCAGGAGGCGTAGGTACCGTCGTGGCGCAGAAAATTGCTGCCAATCCGATTTTTTCGGACGTGATGCTGGCCAGCCGAACAAAAGCGAAGTGTGATGCCATTGCTGCGGCAATCGGCGGGGACCGGGTGAAGACTGCGCAGGTCGATGCCGACAATGTAGCCGATTTGTGCGAGTTGTTTCGGGCCTTCAAGCCCGATATCGTGGTGAACGTGGCGCTGCCGTACCAGGATCTGACCATCATGGACGCCTGCCTGGAGTGCGGGGTGAACTACCTCGATACAGCCAATT
109857	GATCCCTCGGCTACGCTCGGGATGACGATACGGGAGGAGGGATTGTCTCACATGGGCGTAGGATAGAGCGCCGCGGAGAGGCATATTTATTCCGCTACTTGAGCCAACCTCCGCCCCTTCGGGGCACCTCTTTACAGAGGAAGGAGGGAGAGGCATATCCCCACACCAAAGCCTTTCCCCGTGAGAAGGGAAGCAAAATGAGAATACCGTTTTTCCGTAAACATTTCTCAGCTGTGTTTATGAGGAGAGGCTTTTTGCGATGGCGCTGCGCTTAGTGTAAAATTTTACTCGGTGGGGAAATTTTCCAAAAACAATAAAAGAGGAAAGCCCCCCTTGAGTGGAAATGTTATAATTTCCGTGTGAAAGAATAAAACAAAGAAAGGACCTTCCTCATGGACATTATAACAGAAACTATAGAGCCATGCATAAGGCCGCTGTGCAGGCGGAGCGTAAAATCGCTCAGGGCGGCCTGAGCGCGGCTCAGAAGCGCAAAATAAAAGGATATAGGCCAGG	356_110																				GATCCCTCGGCTACGCTCGGGATGACGATACGGGAGGAGGGATTGTCTCACATGGGCGTAGGATAGAGCGCCGCGGAGAGGCATATTTATTCCGCTACTTGAGCCAACCTCCGCCCCTTCGGGGCACCTCTTTACAGAGGAAGGAGGGAGAGGCATATCCCCACACCAAAGCCTTTCCCCGTGAGAAGGGAAGCAAAATGAGAATACCGTTTTTCCGTAAACATTTCTCAGCTGTGTTTATGAGGAGAGGCTTTTTGCGATGGCGCTGCGCTTAGTGTAAAATTTTACTCGGTGGGGAAATTTTCCAAAAACAATAAAAGAGGAAAGCCCCCCTTGAGTGGAAATGTTATAATTTCCGTGTGAAAGAATAAAACAAAGAAAGGACCTTCCTCATGGACATTATAACAGAAACTATAGAGCCATGCATAAGGCCGCTGTGCAGGCGGAGCGTAAAATCGCTCAGGGCGGCCTGAGCGCGGCTCAGAAGCGCAAAATAAAAGGATATAGGCCAGG
109858	GATCGTGTGGGTTCAAGTCCCATCTTCCGCATAATGAGAGAAGCATTTACAGGAAACTGTAAGTGCTTTTGTTTTATGGGATTAGGATATCTAAGGTTACTGGTAGGAGAATTACAAAGGTATTGACGGCTGGAAACTACCTTTTGCCATAGAAGGAGAGAAGAGTATCTTTGATGGGTTGGAAATTTCAAAAGATACAAAGCTTTGTGAAGCGTATATGGGGAAATATCCGGTTATTTCAATTTCCCTTAAAGGAATCAATGCTGCTGCTTATGAGGATGCATTTGATTTTGCAGTTCAGATTATGCAAAGAACAGCGGAAGAATTCCAGTTTCTATCAGATAGTGAATACCTGAGCGAACATGATAAATCTGTATATAGAGAACTTTTGGACAGTAATATGAGCGAAACTGTATTTTGCGGTGGACTGAAAATATTGTCAAAATTATTAGAGAAGCATTATAGATTAAAAGTAATTCGGTTAACTCTTTATATTTTAAAAAATTATAAATT	356_111	-	AAA-ATPase_like	PF09820.12	0.00064	17.7	0.0	0.00076	17.4	0.0	1.1	1	0	0	1	1	1	1	-	2	GATCGTGTGGGTTCAAGTCCCATCTTCCGCATAATGAGAGAAGCATTTACAGGAAACTGTAAGTGCTTTTGTTTTATGGGATTAGGATATCTAAGGTTACTGGTAGGAGAATTACAAAGGTATTGACGGCTGGAAACTACCTTTTGCCATAGAAGGAGAGAAGAGTATCTTTGATGGGTTGGAAATTTCAAAAGATACAAAGCTTTGTGAAGCGTATATGGGGAAATATCCGGTTATTTCAATTTCCCTTAAAGGAATCAATGCTGCTGCTTATGAGGATGCATTTGATTTTGCAGTTCAGATTATGCAAAGAACAGCGGAAGAATTCCAGTTTCTATCAGATAGTGAATACCTGAGCGAACATGATAAATCTGTATATAGAGAACTTTTGGACAGTAATATGAGCGAAACTGTATTTTGCGGTGGACTGAAAATATTGTCAAAATTATTAGAGAAGCATTATAGATTAAAAGTAATTCGGTTAACTCTTTATATTTTAAAAAATTATAAATT
109859	GATCGTGTGGGTTCAAGTCCCATCTTCCGCATAATGAGAGAAGCATTTACAGGAAACTGTAAGTGCTTTTGTTTTATGGGATTAGGATATCTAAGGTTACTGGTAGGAGAATTACAAAGGTATTGACGGCTGGAAACTACCTTTTGCCATAGAAGGAGAGAAGAGTATCTTTGATGGGTTGGAAATTTCAAAAGATACAAAGCTTTGTGAAGCGTATATGGGGAAATATCCGGTTATTTCAATTTCCCTTAAAGGAATCAATGCTGCTGCTTATGAGGATGCATTTGATTTTGCAGTTCAGATTATGCAAAGAACAGCGGAAGAATTCCAGTTTCTATCAGATAGTGAATACCTGAGCGAACATGATAAATCTGTATATAGAGAACTTTTGGACAGTAATATGAGCGAAACTGTATTTTGCGGTGGACTGAAAATATTGTCAAAATTATTAGAGAAGCATTATAGATTAAAAGTAATTCTTTTAATTGATGAATATGATGTTCCATTAGCAGA	356_112	-	AAA-ATPase_like	PF09820.12	1.3e-09	36.4	0.0	1.6e-09	36.1	0.0	1.1	1	0	0	1	1	1	1	-	2	GATCGTGTGGGTTCAAGTCCCATCTTCCGCATAATGAGAGAAGCATTTACAGGAAACTGTAAGTGCTTTTGTTTTATGGGATTAGGATATCTAAGGTTACTGGTAGGAGAATTACAAAGGTATTGACGGCTGGAAACTACCTTTTGCCATAGAAGGAGAGAAGAGTATCTTTGATGGGTTGGAAATTTCAAAAGATACAAAGCTTTGTGAAGCGTATATGGGGAAATATCCGGTTATTTCAATTTCCCTTAAAGGAATCAATGCTGCTGCTTATGAGGATGCATTTGATTTTGCAGTTCAGATTATGCAAAGAACAGCGGAAGAATTCCAGTTTCTATCAGATAGTGAATACCTGAGCGAACATGATAAATCTGTATATAGAGAACTTTTGGACAGTAATATGAGCGAAACTGTATTTTGCGGTGGACTGAAAATATTGTCAAAATTATTAGAGAAGCATTATAGATTAAAAGTAATTCTTTTAATTGATGAATATGATGTTCCATTAGCAGA
109860	GATCGTGTGGGTTCAAGTCCCATCTTCCGCATAATGAGAGAAGCATTTACAGGAAACTGTAAGTGCTTTTGTTTTATGGGATTAGGATATCTAAGGTTACTGGTAGGAGAATTACAAAGGTATTGACGGCTGGAAACTACCTTTTGCCATAGAAGGAGAGAAGAGTATCTTTGATGGGTTGGAAATTTCAAAAGATACAAAGCTTTGTGAAGCGTATATGGGGAAATATCCGGTTATTTCAATTTCCCTTAAAGGAATCAATGCTGCTGCTTATGAGGATGCATTTGATTTTGCAGTTCAGATTATGCAAAGAACAGCGGAAGAATTCCAGTTTCTATCAGATAGTGAATACCTGAGCGAACATGATAAATCTGTATATAGAGAACTTTTGGACAGTAATATGAGCGAAACTGTATTTTGCGGTGGACTGAAAATATTGTCAAAATTATTAGAGAAGCATTATAGATTAAAAGTAATTCTTTTAATTGATGAATATGATGTTCCATTAGCAGA	356_112	-	Hpr_kinase_N	PF02603.19	0.039	12.5	0.0	0.052	12.1	0.0	1.2	1	0	0	1	1	1	0	-	2	GATCGTGTGGGTTCAAGTCCCATCTTCCGCATAATGAGAGAAGCATTTACAGGAAACTGTAAGTGCTTTTGTTTTATGGGATTAGGATATCTAAGGTTACTGGTAGGAGAATTACAAAGGTATTGACGGCTGGAAACTACCTTTTGCCATAGAAGGAGAGAAGAGTATCTTTGATGGGTTGGAAATTTCAAAAGATACAAAGCTTTGTGAAGCGTATATGGGGAAATATCCGGTTATTTCAATTTCCCTTAAAGGAATCAATGCTGCTGCTTATGAGGATGCATTTGATTTTGCAGTTCAGATTATGCAAAGAACAGCGGAAGAATTCCAGTTTCTATCAGATAGTGAATACCTGAGCGAACATGATAAATCTGTATATAGAGAACTTTTGGACAGTAATATGAGCGAAACTGTATTTTGCGGTGGACTGAAAATATTGTCAAAATTATTAGAGAAGCATTATAGATTAAAAGTAATTCTTTTAATTGATGAATATGATGTTCCATTAGCAGA
109861	GATGATTGCGTTCCAGCTGTTGAGTTAATTACTGCGACAAATTACTGCGAGCTTGCTCGCAGTAATTCATTTCTCTTTTCTCCTGTCTTCATTTTTTTGATCTCTCTCGCAAAAAGACCGGAACATTATCCGTTCTAATCACTGCGTTAACGGACGAGGGAGAAGATGATGGAGAAACACGGAGCTGAATTGCTGTTACAGCGGATGTTAAGTAACACCAGCGCTACTTTCAGGGAAGGGCAATGGGAAGCTATAGATGCGGTGGTTAATCAGCGGCGAAAACTACTGGTTGTACAGCGCACCGGCTGGGGGAAAAGTGCCGTGTACTTCATCGCCAGTAAAATCTTCCGCGATCACGGCGCTGGCCCGACAATTATCATCTCTCCTTTGCTTGCCCTGATGCGTAACCAGGTTGCCGCCGCTGAACGGTTAGGTATTACGGCTGAAACGTTGAATTCTACAAACAGGGAAGAATAGCAGCGCATTAGCGATAAGTTGCTGCAAGGTGGCGTA	356_113	-	AAA_30	PF13604.9	0.0011	17.1	0.0	0.0014	16.8	0.0	1.1	1	0	0	1	1	1	1	-	1	GATGATTGCGTTCCAGCTGTTGAGTTAATTACTGCGACAAATTACTGCGAGCTTGCTCGCAGTAATTCATTTCTCTTTTCTCCTGTCTTCATTTTTTTGATCTCTCTCGCAAAAAGACCGGAACATTATCCGTTCTAATCACTGCGTTAACGGACGAGGGAGAAGATGATGGAGAAACACGGAGCTGAATTGCTGTTACAGCGGATGTTAAGTAACACCAGCGCTACTTTCAGGGAAGGGCAATGGGAAGCTATAGATGCGGTGGTTAATCAGCGGCGAAAACTACTGGTTGTACAGCGCACCGGCTGGGGGAAAAGTGCCGTGTACTTCATCGCCAGTAAAATCTTCCGCGATCACGGCGCTGGCCCGACAATTATCATCTCTCCTTTGCTTGCCCTGATGCGTAACCAGGTTGCCGCCGCTGAACGGTTAGGTATTACGGCTGAAACGTTGAATTCTACAAACAGGGAAGAATAGCAGCGCATTAGCGATAAGTTGCTGCAAGGTGGCGTA
109862	GATGATTGCGTTCCAGCTGTTGAGTTAATTACTGCGACAAATTACTGCGAGCTTGCTCGCAGTAATTCATTTCTCTTTTCTCCTGTCTTCATTTTTTTGATCTCTCTCGCAAAAAGACCGGAACATTATCCGTTCTAATCACTGCGTTAACGGACGAGGGAGAAGATGATGGAGAAACACGGAGCTGAATTGCTGTTACAGCGGATGTTAAGTAACACCAGCGCTACTTTCAGGGAAGGGCAATGGGAAGCTATAGATGCGGTGGTTAATCAGCGGCGAAAACTACTGGTTGTACAGCGCACCGGCTGGGGGAAAAGTGCCGTGTACTTCATCGCCAGTAAAATCTTCCGCGATCACGGCGCTGGCCCGACAATTATCATCTCTCCTTTGCTTGCCCTGATGCGTAACCAGGTTGCCGCCGCTGAACGGTTAGGTATTACGGCTGAAACGTTGAATTCTACAAACAGGGAAGAATAGCAGCGCATTAGCGATAAGTTGCTGCAAGGTGGCGTA	356_113	-	DEAD	PF00270.32	5.1e-07	28.1	0.0	7e-07	27.6	0.0	1.2	1	0	0	1	1	1	1	-	1	GATGATTGCGTTCCAGCTGTTGAGTTAATTACTGCGACAAATTACTGCGAGCTTGCTCGCAGTAATTCATTTCTCTTTTCTCCTGTCTTCATTTTTTTGATCTCTCTCGCAAAAAGACCGGAACATTATCCGTTCTAATCACTGCGTTAACGGACGAGGGAGAAGATGATGGAGAAACACGGAGCTGAATTGCTGTTACAGCGGATGTTAAGTAACACCAGCGCTACTTTCAGGGAAGGGCAATGGGAAGCTATAGATGCGGTGGTTAATCAGCGGCGAAAACTACTGGTTGTACAGCGCACCGGCTGGGGGAAAAGTGCCGTGTACTTCATCGCCAGTAAAATCTTCCGCGATCACGGCGCTGGCCCGACAATTATCATCTCTCCTTTGCTTGCCCTGATGCGTAACCAGGTTGCCGCCGCTGAACGGTTAGGTATTACGGCTGAAACGTTGAATTCTACAAACAGGGAAGAATAGCAGCGCATTAGCGATAAGTTGCTGCAAGGTGGCGTA
109863	GATGATTGCGTTCCAGCTGTTGAGTTAATTACTGCGACAAATTACTGCGAGCTTGCTCGCAGTAATTCATTTCTCTTTTCTCCTGTCTTCATTTTTTTGATCTCTCTCGCAAAAAGACCGGAACATTATCCGTTCTAATCACTGCGTTAACGGACGAGGGAGAAGATGATGGAGAAACACGGAGCTGAATTGCTGTTACAGCGGATGTTAAGTAACACCAGCGCTACTTTCAGGGAAGGGCAATGGGAAGCTATAGATGCGGTGGTTAATCAGCGGCGAAAACTACTGGTTGTACAGCGCACCGGCTGGGGGAAAAGTGCCGTGTACTTCATCGCCAGTAAAATCTTCCGCGATCACGGCGCTGGCCCGACAATTATCATCTCTCCTTTGCTTGCCCTGATGCGTAACCAGGTTGCCGCCGCTGAACGGTTAGGTATTACGGCTGAAACGTTGAATTCTACAAACAGGGAAGAATAGCAGCGCATTAGCGATAAGTTGCTGCAAGGTGGCGTA	356_113	-	HTH_8	PF02954.22	0.047	11.9	1.4	0.087	11.1	0.4	1.9	2	0	0	2	2	2	0	-	1	GATGATTGCGTTCCAGCTGTTGAGTTAATTACTGCGACAAATTACTGCGAGCTTGCTCGCAGTAATTCATTTCTCTTTTCTCCTGTCTTCATTTTTTTGATCTCTCTCGCAAAAAGACCGGAACATTATCCGTTCTAATCACTGCGTTAACGGACGAGGGAGAAGATGATGGAGAAACACGGAGCTGAATTGCTGTTACAGCGGATGTTAAGTAACACCAGCGCTACTTTCAGGGAAGGGCAATGGGAAGCTATAGATGCGGTGGTTAATCAGCGGCGAAAACTACTGGTTGTACAGCGCACCGGCTGGGGGAAAAGTGCCGTGTACTTCATCGCCAGTAAAATCTTCCGCGATCACGGCGCTGGCCCGACAATTATCATCTCTCCTTTGCTTGCCCTGATGCGTAACCAGGTTGCCGCCGCTGAACGGTTAGGTATTACGGCTGAAACGTTGAATTCTACAAACAGGGAAGAATAGCAGCGCATTAGCGATAAGTTGCTGCAAGGTGGCGTA
109864	GATGATTGCGTTCCAGCTGTTGAGTTAATTACTGCGACAAATTACTGCGAGCTTGCTCGCAGTAATTCATTTCTCTTTTCTCCTGTCTTCATTTTTTTGATCTCTCTCGCAAAAAGACCGGAACATTATCCGTTCTAATCACTGCGTTAACGGACGAGGGAGAAGATGATGGAGAAACACGGAGCTGAATTGCTGTTACAGCGGATGTTAAGTAACACCAGCGCTACTTTCAGGGAAGGGCAATGGGAAGCTATAGATGCGGTGGTTAATCAGCGGCGAAAACTACTGGTTGTACAGCGCACCGGCTGGGGGAAAAGTGCCGTGTACTTCATCGCCAGTAAAATCTTCCGCGATCACGGCGCTGGCCCGACAATTATCATCTCTCCTTTGCTTGCCCTGATGCGTAACCAGGTTGCCGCCGCTGAACGGTTAGGTATTACGGCTGAAACGTTGAATTCTACAAACAGGGAAGAATAGCAGCGCATTAGCGATAAGTTGCTGCAAGGTGGCGTA	356_113	-	ResIII	PF04851.18	5e-05	21.8	0.0	6.7e-05	21.4	0.0	1.2	1	0	0	1	1	1	1	-	1	GATGATTGCGTTCCAGCTGTTGAGTTAATTACTGCGACAAATTACTGCGAGCTTGCTCGCAGTAATTCATTTCTCTTTTCTCCTGTCTTCATTTTTTTGATCTCTCTCGCAAAAAGACCGGAACATTATCCGTTCTAATCACTGCGTTAACGGACGAGGGAGAAGATGATGGAGAAACACGGAGCTGAATTGCTGTTACAGCGGATGTTAAGTAACACCAGCGCTACTTTCAGGGAAGGGCAATGGGAAGCTATAGATGCGGTGGTTAATCAGCGGCGAAAACTACTGGTTGTACAGCGCACCGGCTGGGGGAAAAGTGCCGTGTACTTCATCGCCAGTAAAATCTTCCGCGATCACGGCGCTGGCCCGACAATTATCATCTCTCCTTTGCTTGCCCTGATGCGTAACCAGGTTGCCGCCGCTGAACGGTTAGGTATTACGGCTGAAACGTTGAATTCTACAAACAGGGAAGAATAGCAGCGCATTAGCGATAAGTTGCTGCAAGGTGGCGTA
109865	GATGATTGCGTTCCAGCTGTTGAGTTAATTACTGCGACAAATTACTGCGAGCTTGCTCGCAGTAATTCATTTCTCTTTTCTCCTGTCTTCATTTTTTTGATCTCTCTCGCAAAAAGACCGGAACATTATCCGTTCTAATCACTGCGTTAACGGACGAGGGAGAAGATGATGGAGAAACACGGAGCTGAATTGCTGTTACAGCGGATGTTAAGTAACACCAGCGCTACTTTCAGGGAAGGGCAATGGGAAGCTATAGATGCGGTGGTTAATCAGCGGCGAAAACTACTGGTTGTACAGCGCACCGGCTGGGGGAAAAGTGCCGTGTACTTCATCGCCAGTAAAATCTTCCGCGATCACGGCGCTGGCCCGACAATTATCATCTCTCCTTTGCTTGCCCTGATGCGTAACCAGGTTGCCGCCGCTGAACGGTTAGGTATTACGGCTGAAACGTTGAATTCTACAAACAGGGAAGAATGGCAGCGCATTAGCGATAAGTTGCTGCAAGGTGGCGTA	356_114	-	AAA_30	PF13604.9	0.0011	17.1	0.0	0.0015	16.7	0.0	1.1	1	0	0	1	1	1	1	-	1	GATGATTGCGTTCCAGCTGTTGAGTTAATTACTGCGACAAATTACTGCGAGCTTGCTCGCAGTAATTCATTTCTCTTTTCTCCTGTCTTCATTTTTTTGATCTCTCTCGCAAAAAGACCGGAACATTATCCGTTCTAATCACTGCGTTAACGGACGAGGGAGAAGATGATGGAGAAACACGGAGCTGAATTGCTGTTACAGCGGATGTTAAGTAACACCAGCGCTACTTTCAGGGAAGGGCAATGGGAAGCTATAGATGCGGTGGTTAATCAGCGGCGAAAACTACTGGTTGTACAGCGCACCGGCTGGGGGAAAAGTGCCGTGTACTTCATCGCCAGTAAAATCTTCCGCGATCACGGCGCTGGCCCGACAATTATCATCTCTCCTTTGCTTGCCCTGATGCGTAACCAGGTTGCCGCCGCTGAACGGTTAGGTATTACGGCTGAAACGTTGAATTCTACAAACAGGGAAGAATGGCAGCGCATTAGCGATAAGTTGCTGCAAGGTGGCGTA
109866	GATGATTGCGTTCCAGCTGTTGAGTTAATTACTGCGACAAATTACTGCGAGCTTGCTCGCAGTAATTCATTTCTCTTTTCTCCTGTCTTCATTTTTTTGATCTCTCTCGCAAAAAGACCGGAACATTATCCGTTCTAATCACTGCGTTAACGGACGAGGGAGAAGATGATGGAGAAACACGGAGCTGAATTGCTGTTACAGCGGATGTTAAGTAACACCAGCGCTACTTTCAGGGAAGGGCAATGGGAAGCTATAGATGCGGTGGTTAATCAGCGGCGAAAACTACTGGTTGTACAGCGCACCGGCTGGGGGAAAAGTGCCGTGTACTTCATCGCCAGTAAAATCTTCCGCGATCACGGCGCTGGCCCGACAATTATCATCTCTCCTTTGCTTGCCCTGATGCGTAACCAGGTTGCCGCCGCTGAACGGTTAGGTATTACGGCTGAAACGTTGAATTCTACAAACAGGGAAGAATGGCAGCGCATTAGCGATAAGTTGCTGCAAGGTGGCGTA	356_114	-	DEAD	PF00270.32	6.1e-07	27.8	0.0	8.4e-07	27.4	0.0	1.2	1	0	0	1	1	1	1	-	1	GATGATTGCGTTCCAGCTGTTGAGTTAATTACTGCGACAAATTACTGCGAGCTTGCTCGCAGTAATTCATTTCTCTTTTCTCCTGTCTTCATTTTTTTGATCTCTCTCGCAAAAAGACCGGAACATTATCCGTTCTAATCACTGCGTTAACGGACGAGGGAGAAGATGATGGAGAAACACGGAGCTGAATTGCTGTTACAGCGGATGTTAAGTAACACCAGCGCTACTTTCAGGGAAGGGCAATGGGAAGCTATAGATGCGGTGGTTAATCAGCGGCGAAAACTACTGGTTGTACAGCGCACCGGCTGGGGGAAAAGTGCCGTGTACTTCATCGCCAGTAAAATCTTCCGCGATCACGGCGCTGGCCCGACAATTATCATCTCTCCTTTGCTTGCCCTGATGCGTAACCAGGTTGCCGCCGCTGAACGGTTAGGTATTACGGCTGAAACGTTGAATTCTACAAACAGGGAAGAATGGCAGCGCATTAGCGATAAGTTGCTGCAAGGTGGCGTA
109867	GATGATTGCGTTCCAGCTGTTGAGTTAATTACTGCGACAAATTACTGCGAGCTTGCTCGCAGTAATTCATTTCTCTTTTCTCCTGTCTTCATTTTTTTGATCTCTCTCGCAAAAAGACCGGAACATTATCCGTTCTAATCACTGCGTTAACGGACGAGGGAGAAGATGATGGAGAAACACGGAGCTGAATTGCTGTTACAGCGGATGTTAAGTAACACCAGCGCTACTTTCAGGGAAGGGCAATGGGAAGCTATAGATGCGGTGGTTAATCAGCGGCGAAAACTACTGGTTGTACAGCGCACCGGCTGGGGGAAAAGTGCCGTGTACTTCATCGCCAGTAAAATCTTCCGCGATCACGGCGCTGGCCCGACAATTATCATCTCTCCTTTGCTTGCCCTGATGCGTAACCAGGTTGCCGCCGCTGAACGGTTAGGTATTACGGCTGAAACGTTGAATTCTACAAACAGGGAAGAATGGCAGCGCATTAGCGATAAGTTGCTGCAAGGTGGCGTA	356_114	-	HTH_8	PF02954.22	0.047	11.9	1.4	0.087	11.1	0.4	1.9	2	0	0	2	2	2	0	-	1	GATGATTGCGTTCCAGCTGTTGAGTTAATTACTGCGACAAATTACTGCGAGCTTGCTCGCAGTAATTCATTTCTCTTTTCTCCTGTCTTCATTTTTTTGATCTCTCTCGCAAAAAGACCGGAACATTATCCGTTCTAATCACTGCGTTAACGGACGAGGGAGAAGATGATGGAGAAACACGGAGCTGAATTGCTGTTACAGCGGATGTTAAGTAACACCAGCGCTACTTTCAGGGAAGGGCAATGGGAAGCTATAGATGCGGTGGTTAATCAGCGGCGAAAACTACTGGTTGTACAGCGCACCGGCTGGGGGAAAAGTGCCGTGTACTTCATCGCCAGTAAAATCTTCCGCGATCACGGCGCTGGCCCGACAATTATCATCTCTCCTTTGCTTGCCCTGATGCGTAACCAGGTTGCCGCCGCTGAACGGTTAGGTATTACGGCTGAAACGTTGAATTCTACAAACAGGGAAGAATGGCAGCGCATTAGCGATAAGTTGCTGCAAGGTGGCGTA
109868	GATGATTGCGTTCCAGCTGTTGAGTTAATTACTGCGACAAATTACTGCGAGCTTGCTCGCAGTAATTCATTTCTCTTTTCTCCTGTCTTCATTTTTTTGATCTCTCTCGCAAAAAGACCGGAACATTATCCGTTCTAATCACTGCGTTAACGGACGAGGGAGAAGATGATGGAGAAACACGGAGCTGAATTGCTGTTACAGCGGATGTTAAGTAACACCAGCGCTACTTTCAGGGAAGGGCAATGGGAAGCTATAGATGCGGTGGTTAATCAGCGGCGAAAACTACTGGTTGTACAGCGCACCGGCTGGGGGAAAAGTGCCGTGTACTTCATCGCCAGTAAAATCTTCCGCGATCACGGCGCTGGCCCGACAATTATCATCTCTCCTTTGCTTGCCCTGATGCGTAACCAGGTTGCCGCCGCTGAACGGTTAGGTATTACGGCTGAAACGTTGAATTCTACAAACAGGGAAGAATGGCAGCGCATTAGCGATAAGTTGCTGCAAGGTGGCGTA	356_114	-	KORA	PF16509.8	0.015	13.9	0.3	2.2	7.0	0.1	2.3	1	1	1	2	2	2	0	-	1	GATGATTGCGTTCCAGCTGTTGAGTTAATTACTGCGACAAATTACTGCGAGCTTGCTCGCAGTAATTCATTTCTCTTTTCTCCTGTCTTCATTTTTTTGATCTCTCTCGCAAAAAGACCGGAACATTATCCGTTCTAATCACTGCGTTAACGGACGAGGGAGAAGATGATGGAGAAACACGGAGCTGAATTGCTGTTACAGCGGATGTTAAGTAACACCAGCGCTACTTTCAGGGAAGGGCAATGGGAAGCTATAGATGCGGTGGTTAATCAGCGGCGAAAACTACTGGTTGTACAGCGCACCGGCTGGGGGAAAAGTGCCGTGTACTTCATCGCCAGTAAAATCTTCCGCGATCACGGCGCTGGCCCGACAATTATCATCTCTCCTTTGCTTGCCCTGATGCGTAACCAGGTTGCCGCCGCTGAACGGTTAGGTATTACGGCTGAAACGTTGAATTCTACAAACAGGGAAGAATGGCAGCGCATTAGCGATAAGTTGCTGCAAGGTGGCGTA
109869	GATGATTGCGTTCCAGCTGTTGAGTTAATTACTGCGACAAATTACTGCGAGCTTGCTCGCAGTAATTCATTTCTCTTTTCTCCTGTCTTCATTTTTTTGATCTCTCTCGCAAAAAGACCGGAACATTATCCGTTCTAATCACTGCGTTAACGGACGAGGGAGAAGATGATGGAGAAACACGGAGCTGAATTGCTGTTACAGCGGATGTTAAGTAACACCAGCGCTACTTTCAGGGAAGGGCAATGGGAAGCTATAGATGCGGTGGTTAATCAGCGGCGAAAACTACTGGTTGTACAGCGCACCGGCTGGGGGAAAAGTGCCGTGTACTTCATCGCCAGTAAAATCTTCCGCGATCACGGCGCTGGCCCGACAATTATCATCTCTCCTTTGCTTGCCCTGATGCGTAACCAGGTTGCCGCCGCTGAACGGTTAGGTATTACGGCTGAAACGTTGAATTCTACAAACAGGGAAGAATGGCAGCGCATTAGCGATAAGTTGCTGCAAGGTGGCGTA	356_114	-	ResIII	PF04851.18	5.8e-05	21.6	0.0	7.9e-05	21.2	0.0	1.2	1	0	0	1	1	1	1	-	1	GATGATTGCGTTCCAGCTGTTGAGTTAATTACTGCGACAAATTACTGCGAGCTTGCTCGCAGTAATTCATTTCTCTTTTCTCCTGTCTTCATTTTTTTGATCTCTCTCGCAAAAAGACCGGAACATTATCCGTTCTAATCACTGCGTTAACGGACGAGGGAGAAGATGATGGAGAAACACGGAGCTGAATTGCTGTTACAGCGGATGTTAAGTAACACCAGCGCTACTTTCAGGGAAGGGCAATGGGAAGCTATAGATGCGGTGGTTAATCAGCGGCGAAAACTACTGGTTGTACAGCGCACCGGCTGGGGGAAAAGTGCCGTGTACTTCATCGCCAGTAAAATCTTCCGCGATCACGGCGCTGGCCCGACAATTATCATCTCTCCTTTGCTTGCCCTGATGCGTAACCAGGTTGCCGCCGCTGAACGGTTAGGTATTACGGCTGAAACGTTGAATTCTACAAACAGGGAAGAATGGCAGCGCATTAGCGATAAGTTGCTGCAAGGTGGCGTA
109870	GATGATTGCGTTCCAGCTGTTGAGTTAATTACTGCGACAAATTACTGCGAGCTTGCTCGCAGTAATTCATTTCTCTTTTCTCCTGTCTTCATTTTTTTGATCTCTCTCGCAAAAAGACCGGAACATTATCCGTTCTAATCACTGCGTTAACGGACGAGGGAGAAGATGATGGAGAAACACGGAGCTGAATTGCTGTTACAGCGGATGTTAAGTAACACCAGCGCTACTTTCAGGGAAGGGCAATGGGAAGCTATAGATGCGGTGGTTAATCAGCGGCGAAAACTACTGGTTGTACAGCGCACCGGCTGGGGGAAAAGTGCCGTGTACTTCATCGCCAGTAAAATCTTCCGCGATCACGGCGCTGGCCCGACAATTATCATCTCTCCTTTGCTTGCCCTGATGCGTAACCAGGTTGCCGCCGCTGAACGGTTAGGTATTACGGCTGAAACGTTGAATTCTACAAACAGGGAAGAATGGCAGCGCATTAGCGATAAGTTGCTGCAAGGTGAGGTC	356_115	-	AAA_30	PF13604.9	0.0011	17.1	0.0	0.0015	16.7	0.0	1.1	1	0	0	1	1	1	1	-	1	GATGATTGCGTTCCAGCTGTTGAGTTAATTACTGCGACAAATTACTGCGAGCTTGCTCGCAGTAATTCATTTCTCTTTTCTCCTGTCTTCATTTTTTTGATCTCTCTCGCAAAAAGACCGGAACATTATCCGTTCTAATCACTGCGTTAACGGACGAGGGAGAAGATGATGGAGAAACACGGAGCTGAATTGCTGTTACAGCGGATGTTAAGTAACACCAGCGCTACTTTCAGGGAAGGGCAATGGGAAGCTATAGATGCGGTGGTTAATCAGCGGCGAAAACTACTGGTTGTACAGCGCACCGGCTGGGGGAAAAGTGCCGTGTACTTCATCGCCAGTAAAATCTTCCGCGATCACGGCGCTGGCCCGACAATTATCATCTCTCCTTTGCTTGCCCTGATGCGTAACCAGGTTGCCGCCGCTGAACGGTTAGGTATTACGGCTGAAACGTTGAATTCTACAAACAGGGAAGAATGGCAGCGCATTAGCGATAAGTTGCTGCAAGGTGAGGTC
109871	GATGATTGCGTTCCAGCTGTTGAGTTAATTACTGCGACAAATTACTGCGAGCTTGCTCGCAGTAATTCATTTCTCTTTTCTCCTGTCTTCATTTTTTTGATCTCTCTCGCAAAAAGACCGGAACATTATCCGTTCTAATCACTGCGTTAACGGACGAGGGAGAAGATGATGGAGAAACACGGAGCTGAATTGCTGTTACAGCGGATGTTAAGTAACACCAGCGCTACTTTCAGGGAAGGGCAATGGGAAGCTATAGATGCGGTGGTTAATCAGCGGCGAAAACTACTGGTTGTACAGCGCACCGGCTGGGGGAAAAGTGCCGTGTACTTCATCGCCAGTAAAATCTTCCGCGATCACGGCGCTGGCCCGACAATTATCATCTCTCCTTTGCTTGCCCTGATGCGTAACCAGGTTGCCGCCGCTGAACGGTTAGGTATTACGGCTGAAACGTTGAATTCTACAAACAGGGAAGAATGGCAGCGCATTAGCGATAAGTTGCTGCAAGGTGAGGTC	356_115	-	DEAD	PF00270.32	6.1e-07	27.8	0.0	8.4e-07	27.4	0.0	1.2	1	0	0	1	1	1	1	-	1	GATGATTGCGTTCCAGCTGTTGAGTTAATTACTGCGACAAATTACTGCGAGCTTGCTCGCAGTAATTCATTTCTCTTTTCTCCTGTCTTCATTTTTTTGATCTCTCTCGCAAAAAGACCGGAACATTATCCGTTCTAATCACTGCGTTAACGGACGAGGGAGAAGATGATGGAGAAACACGGAGCTGAATTGCTGTTACAGCGGATGTTAAGTAACACCAGCGCTACTTTCAGGGAAGGGCAATGGGAAGCTATAGATGCGGTGGTTAATCAGCGGCGAAAACTACTGGTTGTACAGCGCACCGGCTGGGGGAAAAGTGCCGTGTACTTCATCGCCAGTAAAATCTTCCGCGATCACGGCGCTGGCCCGACAATTATCATCTCTCCTTTGCTTGCCCTGATGCGTAACCAGGTTGCCGCCGCTGAACGGTTAGGTATTACGGCTGAAACGTTGAATTCTACAAACAGGGAAGAATGGCAGCGCATTAGCGATAAGTTGCTGCAAGGTGAGGTC
109872	GATGATTGCGTTCCAGCTGTTGAGTTAATTACTGCGACAAATTACTGCGAGCTTGCTCGCAGTAATTCATTTCTCTTTTCTCCTGTCTTCATTTTTTTGATCTCTCTCGCAAAAAGACCGGAACATTATCCGTTCTAATCACTGCGTTAACGGACGAGGGAGAAGATGATGGAGAAACACGGAGCTGAATTGCTGTTACAGCGGATGTTAAGTAACACCAGCGCTACTTTCAGGGAAGGGCAATGGGAAGCTATAGATGCGGTGGTTAATCAGCGGCGAAAACTACTGGTTGTACAGCGCACCGGCTGGGGGAAAAGTGCCGTGTACTTCATCGCCAGTAAAATCTTCCGCGATCACGGCGCTGGCCCGACAATTATCATCTCTCCTTTGCTTGCCCTGATGCGTAACCAGGTTGCCGCCGCTGAACGGTTAGGTATTACGGCTGAAACGTTGAATTCTACAAACAGGGAAGAATGGCAGCGCATTAGCGATAAGTTGCTGCAAGGTGAGGTC	356_115	-	HTH_8	PF02954.22	0.047	11.9	1.4	0.087	11.1	0.4	1.9	2	0	0	2	2	2	0	-	1	GATGATTGCGTTCCAGCTGTTGAGTTAATTACTGCGACAAATTACTGCGAGCTTGCTCGCAGTAATTCATTTCTCTTTTCTCCTGTCTTCATTTTTTTGATCTCTCTCGCAAAAAGACCGGAACATTATCCGTTCTAATCACTGCGTTAACGGACGAGGGAGAAGATGATGGAGAAACACGGAGCTGAATTGCTGTTACAGCGGATGTTAAGTAACACCAGCGCTACTTTCAGGGAAGGGCAATGGGAAGCTATAGATGCGGTGGTTAATCAGCGGCGAAAACTACTGGTTGTACAGCGCACCGGCTGGGGGAAAAGTGCCGTGTACTTCATCGCCAGTAAAATCTTCCGCGATCACGGCGCTGGCCCGACAATTATCATCTCTCCTTTGCTTGCCCTGATGCGTAACCAGGTTGCCGCCGCTGAACGGTTAGGTATTACGGCTGAAACGTTGAATTCTACAAACAGGGAAGAATGGCAGCGCATTAGCGATAAGTTGCTGCAAGGTGAGGTC
109873	GATGATTGCGTTCCAGCTGTTGAGTTAATTACTGCGACAAATTACTGCGAGCTTGCTCGCAGTAATTCATTTCTCTTTTCTCCTGTCTTCATTTTTTTGATCTCTCTCGCAAAAAGACCGGAACATTATCCGTTCTAATCACTGCGTTAACGGACGAGGGAGAAGATGATGGAGAAACACGGAGCTGAATTGCTGTTACAGCGGATGTTAAGTAACACCAGCGCTACTTTCAGGGAAGGGCAATGGGAAGCTATAGATGCGGTGGTTAATCAGCGGCGAAAACTACTGGTTGTACAGCGCACCGGCTGGGGGAAAAGTGCCGTGTACTTCATCGCCAGTAAAATCTTCCGCGATCACGGCGCTGGCCCGACAATTATCATCTCTCCTTTGCTTGCCCTGATGCGTAACCAGGTTGCCGCCGCTGAACGGTTAGGTATTACGGCTGAAACGTTGAATTCTACAAACAGGGAAGAATGGCAGCGCATTAGCGATAAGTTGCTGCAAGGTGAGGTC	356_115	-	KORA	PF16509.8	0.019	13.7	0.3	2.3	7.0	0.1	2.3	1	1	1	2	2	2	0	-	1	GATGATTGCGTTCCAGCTGTTGAGTTAATTACTGCGACAAATTACTGCGAGCTTGCTCGCAGTAATTCATTTCTCTTTTCTCCTGTCTTCATTTTTTTGATCTCTCTCGCAAAAAGACCGGAACATTATCCGTTCTAATCACTGCGTTAACGGACGAGGGAGAAGATGATGGAGAAACACGGAGCTGAATTGCTGTTACAGCGGATGTTAAGTAACACCAGCGCTACTTTCAGGGAAGGGCAATGGGAAGCTATAGATGCGGTGGTTAATCAGCGGCGAAAACTACTGGTTGTACAGCGCACCGGCTGGGGGAAAAGTGCCGTGTACTTCATCGCCAGTAAAATCTTCCGCGATCACGGCGCTGGCCCGACAATTATCATCTCTCCTTTGCTTGCCCTGATGCGTAACCAGGTTGCCGCCGCTGAACGGTTAGGTATTACGGCTGAAACGTTGAATTCTACAAACAGGGAAGAATGGCAGCGCATTAGCGATAAGTTGCTGCAAGGTGAGGTC
109874	GATGATTGCGTTCCAGCTGTTGAGTTAATTACTGCGACAAATTACTGCGAGCTTGCTCGCAGTAATTCATTTCTCTTTTCTCCTGTCTTCATTTTTTTGATCTCTCTCGCAAAAAGACCGGAACATTATCCGTTCTAATCACTGCGTTAACGGACGAGGGAGAAGATGATGGAGAAACACGGAGCTGAATTGCTGTTACAGCGGATGTTAAGTAACACCAGCGCTACTTTCAGGGAAGGGCAATGGGAAGCTATAGATGCGGTGGTTAATCAGCGGCGAAAACTACTGGTTGTACAGCGCACCGGCTGGGGGAAAAGTGCCGTGTACTTCATCGCCAGTAAAATCTTCCGCGATCACGGCGCTGGCCCGACAATTATCATCTCTCCTTTGCTTGCCCTGATGCGTAACCAGGTTGCCGCCGCTGAACGGTTAGGTATTACGGCTGAAACGTTGAATTCTACAAACAGGGAAGAATGGCAGCGCATTAGCGATAAGTTGCTGCAAGGTGAGGTC	356_115	-	ResIII	PF04851.18	5.7e-05	21.6	0.0	7.7e-05	21.2	0.0	1.3	1	0	0	1	1	1	1	-	1	GATGATTGCGTTCCAGCTGTTGAGTTAATTACTGCGACAAATTACTGCGAGCTTGCTCGCAGTAATTCATTTCTCTTTTCTCCTGTCTTCATTTTTTTGATCTCTCTCGCAAAAAGACCGGAACATTATCCGTTCTAATCACTGCGTTAACGGACGAGGGAGAAGATGATGGAGAAACACGGAGCTGAATTGCTGTTACAGCGGATGTTAAGTAACACCAGCGCTACTTTCAGGGAAGGGCAATGGGAAGCTATAGATGCGGTGGTTAATCAGCGGCGAAAACTACTGGTTGTACAGCGCACCGGCTGGGGGAAAAGTGCCGTGTACTTCATCGCCAGTAAAATCTTCCGCGATCACGGCGCTGGCCCGACAATTATCATCTCTCCTTTGCTTGCCCTGATGCGTAACCAGGTTGCCGCCGCTGAACGGTTAGGTATTACGGCTGAAACGTTGAATTCTACAAACAGGGAAGAATGGCAGCGCATTAGCGATAAGTTGCTGCAAGGTGAGGTC
109875	GATGATTGCGTTCCAGCTGTTGAGTTAATTACTGCGACAAATTACTGCGAGCTTGCTCGCAGTAATTCATTTCTCTTTTCTCCTGTCTTCATTTTTTTGATCTCTCTCGCAAAAAGACCGGAACATTATCCGTTCTAATCACTGCGTTAACGGACGAGGGAGAAGATGATGGAGAAACACGGAGCTGAATTGCTGTTACAGCGGATGTTAAGTAACACCAGCGCTACTTTCAGGGAAGGGCAATGGGAAGCTATAGATGCGGTGGTTAATCAGCGGCGAAAACTACTGGTTGTACAGCGCACCGGCTGGGGGAAAAGTGCCGTGTACTTCATCGCCAGTAAAATCTTCCGCGATCACGGCGCTGGCCCGACAATTATCATCTCTCCTTTGCTTGCCCTGATGCGTAACCAGGTTGCCGCCGCTGAACGGTTAGGTATTACGGCTGAAACGTTGAATTCTACAAACAGGGAAGAATGGCAGCGTATTAGCGATAAGTTGCTGCAAGGTGAGGTC	356_116	-	AAA_30	PF13604.9	0.0011	17.1	0.0	0.0015	16.7	0.0	1.1	1	0	0	1	1	1	1	-	1	GATGATTGCGTTCCAGCTGTTGAGTTAATTACTGCGACAAATTACTGCGAGCTTGCTCGCAGTAATTCATTTCTCTTTTCTCCTGTCTTCATTTTTTTGATCTCTCTCGCAAAAAGACCGGAACATTATCCGTTCTAATCACTGCGTTAACGGACGAGGGAGAAGATGATGGAGAAACACGGAGCTGAATTGCTGTTACAGCGGATGTTAAGTAACACCAGCGCTACTTTCAGGGAAGGGCAATGGGAAGCTATAGATGCGGTGGTTAATCAGCGGCGAAAACTACTGGTTGTACAGCGCACCGGCTGGGGGAAAAGTGCCGTGTACTTCATCGCCAGTAAAATCTTCCGCGATCACGGCGCTGGCCCGACAATTATCATCTCTCCTTTGCTTGCCCTGATGCGTAACCAGGTTGCCGCCGCTGAACGGTTAGGTATTACGGCTGAAACGTTGAATTCTACAAACAGGGAAGAATGGCAGCGTATTAGCGATAAGTTGCTGCAAGGTGAGGTC
109876	GATGATTGCGTTCCAGCTGTTGAGTTAATTACTGCGACAAATTACTGCGAGCTTGCTCGCAGTAATTCATTTCTCTTTTCTCCTGTCTTCATTTTTTTGATCTCTCTCGCAAAAAGACCGGAACATTATCCGTTCTAATCACTGCGTTAACGGACGAGGGAGAAGATGATGGAGAAACACGGAGCTGAATTGCTGTTACAGCGGATGTTAAGTAACACCAGCGCTACTTTCAGGGAAGGGCAATGGGAAGCTATAGATGCGGTGGTTAATCAGCGGCGAAAACTACTGGTTGTACAGCGCACCGGCTGGGGGAAAAGTGCCGTGTACTTCATCGCCAGTAAAATCTTCCGCGATCACGGCGCTGGCCCGACAATTATCATCTCTCCTTTGCTTGCCCTGATGCGTAACCAGGTTGCCGCCGCTGAACGGTTAGGTATTACGGCTGAAACGTTGAATTCTACAAACAGGGAAGAATGGCAGCGTATTAGCGATAAGTTGCTGCAAGGTGAGGTC	356_116	-	DEAD	PF00270.32	6.1e-07	27.8	0.0	8.4e-07	27.4	0.0	1.2	1	0	0	1	1	1	1	-	1	GATGATTGCGTTCCAGCTGTTGAGTTAATTACTGCGACAAATTACTGCGAGCTTGCTCGCAGTAATTCATTTCTCTTTTCTCCTGTCTTCATTTTTTTGATCTCTCTCGCAAAAAGACCGGAACATTATCCGTTCTAATCACTGCGTTAACGGACGAGGGAGAAGATGATGGAGAAACACGGAGCTGAATTGCTGTTACAGCGGATGTTAAGTAACACCAGCGCTACTTTCAGGGAAGGGCAATGGGAAGCTATAGATGCGGTGGTTAATCAGCGGCGAAAACTACTGGTTGTACAGCGCACCGGCTGGGGGAAAAGTGCCGTGTACTTCATCGCCAGTAAAATCTTCCGCGATCACGGCGCTGGCCCGACAATTATCATCTCTCCTTTGCTTGCCCTGATGCGTAACCAGGTTGCCGCCGCTGAACGGTTAGGTATTACGGCTGAAACGTTGAATTCTACAAACAGGGAAGAATGGCAGCGTATTAGCGATAAGTTGCTGCAAGGTGAGGTC
109877	GATGATTGCGTTCCAGCTGTTGAGTTAATTACTGCGACAAATTACTGCGAGCTTGCTCGCAGTAATTCATTTCTCTTTTCTCCTGTCTTCATTTTTTTGATCTCTCTCGCAAAAAGACCGGAACATTATCCGTTCTAATCACTGCGTTAACGGACGAGGGAGAAGATGATGGAGAAACACGGAGCTGAATTGCTGTTACAGCGGATGTTAAGTAACACCAGCGCTACTTTCAGGGAAGGGCAATGGGAAGCTATAGATGCGGTGGTTAATCAGCGGCGAAAACTACTGGTTGTACAGCGCACCGGCTGGGGGAAAAGTGCCGTGTACTTCATCGCCAGTAAAATCTTCCGCGATCACGGCGCTGGCCCGACAATTATCATCTCTCCTTTGCTTGCCCTGATGCGTAACCAGGTTGCCGCCGCTGAACGGTTAGGTATTACGGCTGAAACGTTGAATTCTACAAACAGGGAAGAATGGCAGCGTATTAGCGATAAGTTGCTGCAAGGTGAGGTC	356_116	-	HTH_8	PF02954.22	0.047	11.9	1.4	0.087	11.1	0.4	1.9	2	0	0	2	2	2	0	-	1	GATGATTGCGTTCCAGCTGTTGAGTTAATTACTGCGACAAATTACTGCGAGCTTGCTCGCAGTAATTCATTTCTCTTTTCTCCTGTCTTCATTTTTTTGATCTCTCTCGCAAAAAGACCGGAACATTATCCGTTCTAATCACTGCGTTAACGGACGAGGGAGAAGATGATGGAGAAACACGGAGCTGAATTGCTGTTACAGCGGATGTTAAGTAACACCAGCGCTACTTTCAGGGAAGGGCAATGGGAAGCTATAGATGCGGTGGTTAATCAGCGGCGAAAACTACTGGTTGTACAGCGCACCGGCTGGGGGAAAAGTGCCGTGTACTTCATCGCCAGTAAAATCTTCCGCGATCACGGCGCTGGCCCGACAATTATCATCTCTCCTTTGCTTGCCCTGATGCGTAACCAGGTTGCCGCCGCTGAACGGTTAGGTATTACGGCTGAAACGTTGAATTCTACAAACAGGGAAGAATGGCAGCGTATTAGCGATAAGTTGCTGCAAGGTGAGGTC
109878	GATGATTGCGTTCCAGCTGTTGAGTTAATTACTGCGACAAATTACTGCGAGCTTGCTCGCAGTAATTCATTTCTCTTTTCTCCTGTCTTCATTTTTTTGATCTCTCTCGCAAAAAGACCGGAACATTATCCGTTCTAATCACTGCGTTAACGGACGAGGGAGAAGATGATGGAGAAACACGGAGCTGAATTGCTGTTACAGCGGATGTTAAGTAACACCAGCGCTACTTTCAGGGAAGGGCAATGGGAAGCTATAGATGCGGTGGTTAATCAGCGGCGAAAACTACTGGTTGTACAGCGCACCGGCTGGGGGAAAAGTGCCGTGTACTTCATCGCCAGTAAAATCTTCCGCGATCACGGCGCTGGCCCGACAATTATCATCTCTCCTTTGCTTGCCCTGATGCGTAACCAGGTTGCCGCCGCTGAACGGTTAGGTATTACGGCTGAAACGTTGAATTCTACAAACAGGGAAGAATGGCAGCGTATTAGCGATAAGTTGCTGCAAGGTGAGGTC	356_116	-	KORA	PF16509.8	0.019	13.7	0.3	2.3	7.0	0.1	2.3	1	1	1	2	2	2	0	-	1	GATGATTGCGTTCCAGCTGTTGAGTTAATTACTGCGACAAATTACTGCGAGCTTGCTCGCAGTAATTCATTTCTCTTTTCTCCTGTCTTCATTTTTTTGATCTCTCTCGCAAAAAGACCGGAACATTATCCGTTCTAATCACTGCGTTAACGGACGAGGGAGAAGATGATGGAGAAACACGGAGCTGAATTGCTGTTACAGCGGATGTTAAGTAACACCAGCGCTACTTTCAGGGAAGGGCAATGGGAAGCTATAGATGCGGTGGTTAATCAGCGGCGAAAACTACTGGTTGTACAGCGCACCGGCTGGGGGAAAAGTGCCGTGTACTTCATCGCCAGTAAAATCTTCCGCGATCACGGCGCTGGCCCGACAATTATCATCTCTCCTTTGCTTGCCCTGATGCGTAACCAGGTTGCCGCCGCTGAACGGTTAGGTATTACGGCTGAAACGTTGAATTCTACAAACAGGGAAGAATGGCAGCGTATTAGCGATAAGTTGCTGCAAGGTGAGGTC
109879	GATGATTGCGTTCCAGCTGTTGAGTTAATTACTGCGACAAATTACTGCGAGCTTGCTCGCAGTAATTCATTTCTCTTTTCTCCTGTCTTCATTTTTTTGATCTCTCTCGCAAAAAGACCGGAACATTATCCGTTCTAATCACTGCGTTAACGGACGAGGGAGAAGATGATGGAGAAACACGGAGCTGAATTGCTGTTACAGCGGATGTTAAGTAACACCAGCGCTACTTTCAGGGAAGGGCAATGGGAAGCTATAGATGCGGTGGTTAATCAGCGGCGAAAACTACTGGTTGTACAGCGCACCGGCTGGGGGAAAAGTGCCGTGTACTTCATCGCCAGTAAAATCTTCCGCGATCACGGCGCTGGCCCGACAATTATCATCTCTCCTTTGCTTGCCCTGATGCGTAACCAGGTTGCCGCCGCTGAACGGTTAGGTATTACGGCTGAAACGTTGAATTCTACAAACAGGGAAGAATGGCAGCGTATTAGCGATAAGTTGCTGCAAGGTGAGGTC	356_116	-	ResIII	PF04851.18	5.7e-05	21.6	0.0	7.7e-05	21.2	0.0	1.3	1	0	0	1	1	1	1	-	1	GATGATTGCGTTCCAGCTGTTGAGTTAATTACTGCGACAAATTACTGCGAGCTTGCTCGCAGTAATTCATTTCTCTTTTCTCCTGTCTTCATTTTTTTGATCTCTCTCGCAAAAAGACCGGAACATTATCCGTTCTAATCACTGCGTTAACGGACGAGGGAGAAGATGATGGAGAAACACGGAGCTGAATTGCTGTTACAGCGGATGTTAAGTAACACCAGCGCTACTTTCAGGGAAGGGCAATGGGAAGCTATAGATGCGGTGGTTAATCAGCGGCGAAAACTACTGGTTGTACAGCGCACCGGCTGGGGGAAAAGTGCCGTGTACTTCATCGCCAGTAAAATCTTCCGCGATCACGGCGCTGGCCCGACAATTATCATCTCTCCTTTGCTTGCCCTGATGCGTAACCAGGTTGCCGCCGCTGAACGGTTAGGTATTACGGCTGAAACGTTGAATTCTACAAACAGGGAAGAATGGCAGCGTATTAGCGATAAGTTGCTGCAAGGTGAGGTC
109880	GATGCGCTGCGCTTATCAGGCCTACAATGAACGATGTAGACCCGATAAACCCTCAGCTTCGCGCTTTTAACGCGGCGATATCCGCAGGCGTGGTGCGACAGCACCCGCCAATCAACCGTGCGCCAGCGGCCTGCCACTGCGGCAGATAATCCGCCAGCTGCGCGCAATGTTCACCGTGATGATGCCAGGTTTTGCTCACGGCATCGTAATGCTCGCCCGAGTTCGGATACACCACCAGCGGCAGCACCGTTAAACCGTGTAAATGCTGCAACGCAGCGGTGGTGTTTTCCAGCGCAATACAGTTAATGCCTAGCGCCACCACCTGCGGATAACCCGCCAGCAACGCAACCACGTCACGCAGCGGCGTACCGTCGCTCAGGTGTTCGCTGTCGCGCAGGGTAAATGAGAACCACGCCCGCGCACGCGGATATGCGGTCAACAGCTCGGCCAACGCCTCAATCTCGGAAAAATTCGGCAGGGTTTCGCAGGCCAGCAGATCGGCCCCGGCATCCA	356_117	-	S-methyl_trans	PF02574.19	5.9e-39	133.0	0.0	6.6e-39	132.9	0.0	1.0	1	0	0	1	1	1	1	-	-3	GATGCGCTGCGCTTATCAGGCCTACAATGAACGATGTAGACCCGATAAACCCTCAGCTTCGCGCTTTTAACGCGGCGATATCCGCAGGCGTGGTGCGACAGCACCCGCCAATCAACCGTGCGCCAGCGGCCTGCCACTGCGGCAGATAATCCGCCAGCTGCGCGCAATGTTCACCGTGATGATGCCAGGTTTTGCTCACGGCATCGTAATGCTCGCCCGAGTTCGGATACACCACCAGCGGCAGCACCGTTAAACCGTGTAAATGCTGCAACGCAGCGGTGGTGTTTTCCAGCGCAATACAGTTAATGCCTAGCGCCACCACCTGCGGATAACCCGCCAGCAACGCAACCACGTCACGCAGCGGCGTACCGTCGCTCAGGTGTTCGCTGTCGCGCAGGGTAAATGAGAACCACGCCCGCGCACGCGGATATGCGGTCAACAGCTCGGCCAACGCCTCAATCTCGGAAAAATTCGGCAGGGTTTCGCAGGCCAGCAGATCGGCCCCGGCATCCA
109881	GATGCGCTGCGCTTATCAGGCCTACAATGAACGATGTAGACCCGATAAACCCTCAGCTTCGCGCTTTTAACGCGGCGATATCCGCAGGCGTGGTGCGACAGCACCCGCCAATCAACCGTGCGCCAGCGGCCTGCCACTGCGGCAGATAATCCGCCAGCTGCGCGCAATGTTCACCGTGATGATGCCAGGTTTTGCTCACGGCATCGTAATGCTCGCCCGAGTTCGGATACACCACCAGCGGCAGCACCGTTAAACCGTGTAAATGCTGCAACGCAGCGGTGGTGTTTTCCAGCGCAATACAGTTAATGCCTAGCGCCACCACCTGCGGATAACCCGCCAGCAACGCAACCACGTCACGCAGCGGCGTACCGTCGCTCAGGTGTTCGCTGTCGCGCAGGGTAAATGAGAACCACGCCCGCGCACGCGGATATGCGGTCAACAGCTCGGCCAACGCCTCAATCTCGGAAAAATTCGGCAGGGTTTCGCAGGCCAGCAGATCGGCCCCGGCATCCA	356_117	-	VanA_C	PF19112.3	0.012	14.2	0.0	0.015	13.9	0.0	1.1	1	0	0	1	1	1	0	-	-2	GATGCGCTGCGCTTATCAGGCCTACAATGAACGATGTAGACCCGATAAACCCTCAGCTTCGCGCTTTTAACGCGGCGATATCCGCAGGCGTGGTGCGACAGCACCCGCCAATCAACCGTGCGCCAGCGGCCTGCCACTGCGGCAGATAATCCGCCAGCTGCGCGCAATGTTCACCGTGATGATGCCAGGTTTTGCTCACGGCATCGTAATGCTCGCCCGAGTTCGGATACACCACCAGCGGCAGCACCGTTAAACCGTGTAAATGCTGCAACGCAGCGGTGGTGTTTTCCAGCGCAATACAGTTAATGCCTAGCGCCACCACCTGCGGATAACCCGCCAGCAACGCAACCACGTCACGCAGCGGCGTACCGTCGCTCAGGTGTTCGCTGTCGCGCAGGGTAAATGAGAACCACGCCCGCGCACGCGGATATGCGGTCAACAGCTCGGCCAACGCCTCAATCTCGGAAAAATTCGGCAGGGTTTCGCAGGCCAGCAGATCGGCCCCGGCATCCA
109882	GATGCTCTGAACCAGCTGAGCTAAACGCCCTTACACTTTCTTTTCAAAAGCGATGCAAAGGTATGGCTTTTCTTGAGACCTACAAATTTTTTGCGATATTTTTTTTCAAAAAGTTTTCAACTGGTATAATAACAAACTGATTTTCAATTATAAAAAACAAGCATACAGAGTCTCCCCGAACGTATGTCCGGAAATACAATGGAGGCTTGACTTACAGGATTACATCCGACACCTAATAACACGTGCAGGATTACCTACCGCCACACAATCGTCCGGTATATCCTTTGTCACCACACTGCCGGCTCCGATCACACAACGGTCACCTATCGTCACGCCGGGACAAATGACAGCCCCGCCACCAATCCAACAGTCTTCGCCAATAGTTACCGGATAAGCGTACTCTTTGGGGTTACGGCGTTCCAGATAGTCCATTGGATGATGTGGAGTATAGATTTGCACACACGGACCTATCAATGTATGACTTCCGATGGTGATGAATGCTCCGTCAAGGAA	356_118	-	Hexapep	PF00132.27	6.4e-16	55.9	8.6	3.3e-13	47.3	5.8	2.3	2	0	0	2	2	2	2	-	-1	GATGCTCTGAACCAGCTGAGCTAAACGCCCTTACACTTTCTTTTCAAAAGCGATGCAAAGGTATGGCTTTTCTTGAGACCTACAAATTTTTTGCGATATTTTTTTTCAAAAAGTTTTCAACTGGTATAATAACAAACTGATTTTCAATTATAAAAAACAAGCATACAGAGTCTCCCCGAACGTATGTCCGGAAATACAATGGAGGCTTGACTTACAGGATTACATCCGACACCTAATAACACGTGCAGGATTACCTACCGCCACACAATCGTCCGGTATATCCTTTGTCACCACACTGCCGGCTCCGATCACACAACGGTCACCTATCGTCACGCCGGGACAAATGACAGCCCCGCCACCAATCCAACAGTCTTCGCCAATAGTTACCGGATAAGCGTACTCTTTGGGGTTACGGCGTTCCAGATAGTCCATTGGATGATGTGGAGTATAGATTTGCACACACGGACCTATCAATGTATGACTTCCGATGGTGATGAATGCTCCGTCAAGGAA
109883	GATGCTCTGAACCAGCTGAGCTAAACGCCCTTACACTTTCTTTTCAAAAGCGATGCAAAGGTATGGCTTTTCTTGAGACCTACAAATTTTTTGCGATATTTTTTTTCAAAAAGTTTTCAACTGGTATAATAACAAACTGATTTTCAATTATAAAAAACAAGCATACAGAGTCTCCCCGAACGTATGTCCGGAAATACAATGGAGGCTTGACTTACAGGATTACATCCGACACCTAATAACACGTGCAGGATTACCTACCGCCACACAATCGTCCGGTATATCCTTTGTCACCACACTGCCGGCTCCGATCACACAACGGTCACCTATCGTCACGCCGGGACAAATGACAGCCCCGCCACCAATCCAACAGTCTTCGCCAATAGTTACCGGATAAGCGTACTCTTTGGGGTTACGGCGTTCCAGATAGTCCATTGGATGATGTGGAGTATAGATTTGCACACACGGACCTATCAATGTATGACTTCCGATGGTGATGAATGCTCCGTCAAGGAA	356_118	-	Hexapep_2	PF14602.9	4.3e-14	50.4	6.9	3.5e-13	47.5	6.0	2.2	2	0	0	2	2	2	1	-	-1	GATGCTCTGAACCAGCTGAGCTAAACGCCCTTACACTTTCTTTTCAAAAGCGATGCAAAGGTATGGCTTTTCTTGAGACCTACAAATTTTTTGCGATATTTTTTTTCAAAAAGTTTTCAACTGGTATAATAACAAACTGATTTTCAATTATAAAAAACAAGCATACAGAGTCTCCCCGAACGTATGTCCGGAAATACAATGGAGGCTTGACTTACAGGATTACATCCGACACCTAATAACACGTGCAGGATTACCTACCGCCACACAATCGTCCGGTATATCCTTTGTCACCACACTGCCGGCTCCGATCACACAACGGTCACCTATCGTCACGCCGGGACAAATGACAGCCCCGCCACCAATCCAACAGTCTTCGCCAATAGTTACCGGATAAGCGTACTCTTTGGGGTTACGGCGTTCCAGATAGTCCATTGGATGATGTGGAGTATAGATTTGCACACACGGACCTATCAATGTATGACTTCCGATGGTGATGAATGCTCCGTCAAGGAA
109884	GATGCTCTGGTAACTCAGTTGCCGAGTAATTCACTTACTATACTATGCTGAAGGTGTTCGCGAAGTATATAAGTTTATCTATATGAAATGGAATAAATAGTCGATTTTCTGATACTGATTGAGAGTAAAGACTCTTTCACGTGACGTTCAAAAAATCGACTTTTTATCTTGGATAATTCAGTGGAATCTCCTGCTTCAATTATGAAAACATTAAGTGATGAACGGAGATTTACTGATATTTTTATAGCAATTCCAGAAAATAATGCAATTAAGACAGTTCAGCATTTTCCTGTCTTTCGTGCTTTGCAGGAGTGCATTAGTTGCATTGTTTTCTGGGATTATAAAAGAAAGATAGGATGGGGAGTTAAAAAACAAATATGGATTATCAGTCAATTGTAACATTTGTTATGGAAATGGCCGGTTCAGTGGCGTTTGCTGCTTCCGGAGCGATGGTGGGCGTTGAACGGAATATGGATATTTTCGGCGTGAGCGTTCTGGGAGTTGCAACAGCAG	356_119	-	Gly_transporter	PF03458.16	1.6e-09	36.0	3.6	2.5e-09	35.3	3.6	1.3	1	0	0	1	1	1	1	-	3	GATGCTCTGGTAACTCAGTTGCCGAGTAATTCACTTACTATACTATGCTGAAGGTGTTCGCGAAGTATATAAGTTTATCTATATGAAATGGAATAAATAGTCGATTTTCTGATACTGATTGAGAGTAAAGACTCTTTCACGTGACGTTCAAAAAATCGACTTTTTATCTTGGATAATTCAGTGGAATCTCCTGCTTCAATTATGAAAACATTAAGTGATGAACGGAGATTTACTGATATTTTTATAGCAATTCCAGAAAATAATGCAATTAAGACAGTTCAGCATTTTCCTGTCTTTCGTGCTTTGCAGGAGTGCATTAGTTGCATTGTTTTCTGGGATTATAAAAGAAAGATAGGATGGGGAGTTAAAAAACAAATATGGATTATCAGTCAATTGTAACATTTGTTATGGAAATGGCCGGTTCAGTGGCGTTTGCTGCTTCCGGAGCGATGGTGGGCGTTGAACGGAATATGGATATTTTCGGCGTGAGCGTTCTGGGAGTTGCAACAGCAG
109885	GATGCTCTGGTAACTCAGTTGCCGAGTAATTCACTTACTATACTATGCTGAAGGTGTTCGCGAAGTATATAAGTTTATCTATATGAAATGGAATAAATAGTCGATTTTCTGATACTGATTGAGAGTAAAGACTCTTTCACGTGACGTTCAAAAAATCGACTTTTTATCTTGGATAATTCAGTGGAATCTCCTGCTTCAATTATGAAAACATTAAGTGATGAACGGAGATTTACTGATATTTTTATAGCAATTCCAGAAAATAATGCAATTAAGACAGTTCAGCATTTTCCTGTCTTTCGTGCTTTGCAGGAGTGCATTAGTTGCATTGTTTTCTGGGATTATAAAAGAAAGATAGGATGGGGAGTTAAAAAACAAATATGGATTATCAGTCAATTGTAACATTTGTTATGGAAATGGCCGGTTCAGTGGCGTTTGCTGCTTCCGGAGCGATGGTGGGCGTTGAACGGAATATGGATATTTTCGGCGTGAGCGTTCTGGGAGTTGCAACAGCAG	356_119	-	LAGLIDADG_WhiA	PF14527.9	0.036	12.6	0.0	0.064	11.8	0.0	1.4	1	0	0	1	1	1	0	-	1	GATGCTCTGGTAACTCAGTTGCCGAGTAATTCACTTACTATACTATGCTGAAGGTGTTCGCGAAGTATATAAGTTTATCTATATGAAATGGAATAAATAGTCGATTTTCTGATACTGATTGAGAGTAAAGACTCTTTCACGTGACGTTCAAAAAATCGACTTTTTATCTTGGATAATTCAGTGGAATCTCCTGCTTCAATTATGAAAACATTAAGTGATGAACGGAGATTTACTGATATTTTTATAGCAATTCCAGAAAATAATGCAATTAAGACAGTTCAGCATTTTCCTGTCTTTCGTGCTTTGCAGGAGTGCATTAGTTGCATTGTTTTCTGGGATTATAAAAGAAAGATAGGATGGGGAGTTAAAAAACAAATATGGATTATCAGTCAATTGTAACATTTGTTATGGAAATGGCCGGTTCAGTGGCGTTTGCTGCTTCCGGAGCGATGGTGGGCGTTGAACGGAATATGGATATTTTCGGCGTGAGCGTTCTGGGAGTTGCAACAGCAG
109886	GATGCTCTGGTAACTCAGTTGCCGAGTAATTCACTTACTATACTATGCTGAAGGTGTTCGCGAAGTATATAAGTTTATCTATATGAAATGGAATAAATAGTCGATTTTCTGATACTGATTGAGAGTAAAGACTCTTTCACGTGACGTTCAAAAAATCGACTTTTTATCTTGGATAATTCAGTGGAATCTCCTGCTTCAATTATGAAAACATTAAGTGATGAACGGAGATTTACTGATATTTTTATAGCAATTCCAGAAAATAATGCAATTAAGACAGTTCAGCATTTTCCTGTCTTTCGTGCTTTGCAGGAGTGCATTAGTTGCATTGTTTTCTGGGATTATAAAAGAAAGATAGGATGGGGAGTTAAAAAACAAATATGGATTATCAGTCAATTGTAACATTTGTTATGGAAATGGCCGGTTCAGTGGCGTTTGCTGCTTCCGGAGCGATGGTGGGCGTTGAACGGAATATGGATATTTTAGGCGTGAGCGTTCTGGGAGTTGCAACAGCAG	356_120	-	Gly_transporter	PF03458.16	3.7e-09	34.8	3.4	5.9e-09	34.1	3.4	1.3	1	0	0	1	1	1	1	-	3	GATGCTCTGGTAACTCAGTTGCCGAGTAATTCACTTACTATACTATGCTGAAGGTGTTCGCGAAGTATATAAGTTTATCTATATGAAATGGAATAAATAGTCGATTTTCTGATACTGATTGAGAGTAAAGACTCTTTCACGTGACGTTCAAAAAATCGACTTTTTATCTTGGATAATTCAGTGGAATCTCCTGCTTCAATTATGAAAACATTAAGTGATGAACGGAGATTTACTGATATTTTTATAGCAATTCCAGAAAATAATGCAATTAAGACAGTTCAGCATTTTCCTGTCTTTCGTGCTTTGCAGGAGTGCATTAGTTGCATTGTTTTCTGGGATTATAAAAGAAAGATAGGATGGGGAGTTAAAAAACAAATATGGATTATCAGTCAATTGTAACATTTGTTATGGAAATGGCCGGTTCAGTGGCGTTTGCTGCTTCCGGAGCGATGGTGGGCGTTGAACGGAATATGGATATTTTAGGCGTGAGCGTTCTGGGAGTTGCAACAGCAG
109887	GATGCTCTGGTAACTCAGTTGCCGAGTAATTCACTTACTATACTATGCTGAAGGTGTTCGCGAAGTATATAAGTTTATCTATATGAAATGGAATAAATAGTCGATTTTCTGATACTGATTGAGAGTAAAGACTCTTTCACGTGACGTTCAAAAAATCGACTTTTTATCTTGGATAATTCAGTGGAATCTCCTGCTTCAATTATGAAAACATTAAGTGATGAACGGAGATTTACTGATATTTTTATAGCAATTCCAGAAAATAATGCAATTAAGACAGTTCAGCATTTTCCTGTCTTTCGTGCTTTGCAGGAGTGCATTAGTTGCATTGTTTTCTGGGATTATAAAAGAAAGATAGGATGGGGAGTTAAAAAACAAATATGGATTATCAGTCAATTGTAACATTTGTTATGGAAATGGCCGGTTCAGTGGCGTTTGCTGCTTCCGGAGCGATGGTGGGCGTTGAACGGAATATGGATATTTTAGGCGTGAGCGTTCTGGGAGTTGCAACAGCAG	356_120	-	LAGLIDADG_WhiA	PF14527.9	0.037	12.6	0.0	0.064	11.8	0.0	1.4	1	0	0	1	1	1	0	-	1	GATGCTCTGGTAACTCAGTTGCCGAGTAATTCACTTACTATACTATGCTGAAGGTGTTCGCGAAGTATATAAGTTTATCTATATGAAATGGAATAAATAGTCGATTTTCTGATACTGATTGAGAGTAAAGACTCTTTCACGTGACGTTCAAAAAATCGACTTTTTATCTTGGATAATTCAGTGGAATCTCCTGCTTCAATTATGAAAACATTAAGTGATGAACGGAGATTTACTGATATTTTTATAGCAATTCCAGAAAATAATGCAATTAAGACAGTTCAGCATTTTCCTGTCTTTCGTGCTTTGCAGGAGTGCATTAGTTGCATTGTTTTCTGGGATTATAAAAGAAAGATAGGATGGGGAGTTAAAAAACAAATATGGATTATCAGTCAATTGTAACATTTGTTATGGAAATGGCCGGTTCAGTGGCGTTTGCTGCTTCCGGAGCGATGGTGGGCGTTGAACGGAATATGGATATTTTAGGCGTGAGCGTTCTGGGAGTTGCAACAGCAG
109888	GATGCTCTGGTAACTCAGTTGCCGAGTAGTTCATATTTCATCAGGTTGAAGCCAGGCGGATTAAATGCTATAATTATCAGATAACAGGCAATTGAAATAAAATATTTTTTACAAAAATAAAAAGTTGATAGCATGTCTGACAGGTATGGCAATGATGGCAGGAATTCTCAGTGGATGTGGAGGCAGTATCGGTAAGTCATCCGAACCGGTTACGCTCACTGTGTGGACATACTATAACGGCGAACAGCTTGATGCGTTTAATGCGCTTGTAGATTCTTTTAATGACACAGTCGGCAAGGAAAAGGGAATCGTAGTTGAGAGTTCCAGTCAGGGAAGTGTTAATGACCTGGAAACAAATGTTATGGCAGCAGCAGAGGAAAAAGTAGGTGCTTCCGATATGCCGGCTATTTTTTCTGCATATGCGGACACAGCTTATAAACTGGATGAGATGGGCAAAGTCGTCGACCTCAGTGAGTATCTGACAGAGGATGAACAGACAGACGAGCCAAACGA	356_121	-	SBP_bac_8	PF13416.9	7e-05	21.2	0.7	9.8e-05	20.7	0.7	1.1	1	0	0	1	1	1	1	-	2	GATGCTCTGGTAACTCAGTTGCCGAGTAGTTCATATTTCATCAGGTTGAAGCCAGGCGGATTAAATGCTATAATTATCAGATAACAGGCAATTGAAATAAAATATTTTTTACAAAAATAAAAAGTTGATAGCATGTCTGACAGGTATGGCAATGATGGCAGGAATTCTCAGTGGATGTGGAGGCAGTATCGGTAAGTCATCCGAACCGGTTACGCTCACTGTGTGGACATACTATAACGGCGAACAGCTTGATGCGTTTAATGCGCTTGTAGATTCTTTTAATGACACAGTCGGCAAGGAAAAGGGAATCGTAGTTGAGAGTTCCAGTCAGGGAAGTGTTAATGACCTGGAAACAAATGTTATGGCAGCAGCAGAGGAAAAAGTAGGTGCTTCCGATATGCCGGCTATTTTTTCTGCATATGCGGACACAGCTTATAAACTGGATGAGATGGGCAAAGTCGTCGACCTCAGTGAGTATCTGACAGAGGATGAACAGACAGACGAGCCAAACGA
109889	GATGTAACCGCCCTCCGGTGCTCGGAACCGCTTCGCTATAAGGTTGTCGGACCATCAAAGGTCTACGCCATGTTTTGCGGGATGGGACCGCATGGGACACTTGCTATAACAGAATATAGGTCTTTCTTCTCATCATATAAAGACTTAAATATTGCCTATGAAGCCATACACTTTCTTGTGTCTGACATTTGATCCATTCCCTTAACTTTTAAAGCAACGCTAGTGCCTGAGCTACTAATGGAGCGACCTGATTAGTTGCGATATTTGCCGCAATGCCTGTGGCAATACCTCCTAATGCATTAAATGCCATTTTTAGTGTTTTTTTGCACCAATTGGGCTTACTAATTTCATCATTGATAGTTGCCAAAGTCTCATGTAAATCGTCATTATCAATAGAAGAAACAATGTCTGATAACTTGCCTACAATTTCCTGCATTTCTTCTCTGTTTTTAGGAGAAACTGTCATCATATTTGTAGAATTGCCAGAAACATCACCTGTTTGAATTGAACCAG	356_122	-	Nup192	PF11894.11	0.0068	12.0	0.1	0.007	12.0	0.1	1.0	1	0	0	1	1	1	1	-	-3	GATGTAACCGCCCTCCGGTGCTCGGAACCGCTTCGCTATAAGGTTGTCGGACCATCAAAGGTCTACGCCATGTTTTGCGGGATGGGACCGCATGGGACACTTGCTATAACAGAATATAGGTCTTTCTTCTCATCATATAAAGACTTAAATATTGCCTATGAAGCCATACACTTTCTTGTGTCTGACATTTGATCCATTCCCTTAACTTTTAAAGCAACGCTAGTGCCTGAGCTACTAATGGAGCGACCTGATTAGTTGCGATATTTGCCGCAATGCCTGTGGCAATACCTCCTAATGCATTAAATGCCATTTTTAGTGTTTTTTTGCACCAATTGGGCTTACTAATTTCATCATTGATAGTTGCCAAAGTCTCATGTAAATCGTCATTATCAATAGAAGAAACAATGTCTGATAACTTGCCTACAATTTCCTGCATTTCTTCTCTGTTTTTAGGAGAAACTGTCATCATATTTGTAGAATTGCCAGAAACATCACCTGTTTGAATTGAACCAG
109890	GATGTAACCGCCCTCCGGTGCTCGGAACCGCTACGCTATAAGGTTGGCGGACCATCAAAGATCTGCGCCATGTTGTGCGGGATGGGACCGCCTTATCAGCATCAATCGTCTCAATCATGATTAAATTAACCAACATTAATCGGAGAATCACTTTTACGCAATGCTTTTTGGGCTATCATCTTATCTAATCCTATTTTTGTTAACGAATAAAGAGTATATGATCCAGAATCAACATTCTCTCCGGTACGTGAAGTTATCCATCCCAAAGCTATAAATTGAACCAATATCTGATCTAAATAAGAATGATCTAAAACTATCAGCGAAGATTCAATTTGTGGATGACGATCAAAAATTATTCTCTCAAGGCTCTTATGTAATCCCTTCTTTGTTGAGGAACTTAAAAGTTCATCACTCATATAAAGAAACAACTCATCCCATGATGTTTTTATTTGATATTCAATACCGTCAAGAATTCTATTTTTTAAATGAAGAATAACTTCATCATCCCCACCA	356_123																				GATGTAACCGCCCTCCGGTGCTCGGAACCGCTACGCTATAAGGTTGGCGGACCATCAAAGATCTGCGCCATGTTGTGCGGGATGGGACCGCCTTATCAGCATCAATCGTCTCAATCATGATTAAATTAACCAACATTAATCGGAGAATCACTTTTACGCAATGCTTTTTGGGCTATCATCTTATCTAATCCTATTTTTGTTAACGAATAAAGAGTATATGATCCAGAATCAACATTCTCTCCGGTACGTGAAGTTATCCATCCCAAAGCTATAAATTGAACCAATATCTGATCTAAATAAGAATGATCTAAAACTATCAGCGAAGATTCAATTTGTGGATGACGATCAAAAATTATTCTCTCAAGGCTCTTATGTAATCCCTTCTTTGTTGAGGAACTTAAAAGTTCATCACTCATATAAAGAAACAACTCATCCCATGATGTTTTTATTTGATATTCAATACCGTCAAGAATTCTATTTTTTAAATGAAGAATAACTTCATCATCCCCACCA
109891	GATGTAAGTGTCAAAAGTATAAATTGCGTTTGTGCTCGCACAAATAAGCAATTTATACTTATTGACACGCCGATTGTTTATTCATCTCCGGCTCAGTTCTGCAATGGCAGAAATGCCTGTGTCTTATCTTGCACCGTTCCAAAACCTTTTAAAAAATCAAGTTCCCCCTGCCATTCCAATGCTGCAGCTATGGTGATCCCATCTCCTGCCTGCTTGCCCACCAGTAATCTTCCCCCTTGTGCGCAAGCTGCCCGTTCACATACATTTCCTACCCCAATCTGTCTCTTTACAAAGGCAGATTCTTTAAAATCACCTGGAACCTGGTTTAACTGCTCTGGTGTATAAAAACGCTGCTCGCAATACGGTTCCATACAAAATACCTGTTTTAATCCTAATACTGCAGGTTCATCCTGTTTTACATCTACAGAAGCAATGGCTTTTACTGCCAGAGGATCGATCTTATGTACCTTTAAGAAAGCACAGACTTTTTCTTTCATATATTCCGGATCTGTT	356_124	-	CbiG_C	PF01890.19	5e-25	86.8	0.0	6.4e-25	86.4	0.0	1.1	1	0	0	1	1	1	1	-	-2	GATGTAAGTGTCAAAAGTATAAATTGCGTTTGTGCTCGCACAAATAAGCAATTTATACTTATTGACACGCCGATTGTTTATTCATCTCCGGCTCAGTTCTGCAATGGCAGAAATGCCTGTGTCTTATCTTGCACCGTTCCAAAACCTTTTAAAAAATCAAGTTCCCCCTGCCATTCCAATGCTGCAGCTATGGTGATCCCATCTCCTGCCTGCTTGCCCACCAGTAATCTTCCCCCTTGTGCGCAAGCTGCCCGTTCACATACATTTCCTACCCCAATCTGTCTCTTTACAAAGGCAGATTCTTTAAAATCACCTGGAACCTGGTTTAACTGCTCTGGTGTATAAAAACGCTGCTCGCAATACGGTTCCATACAAAATACCTGTTTTAATCCTAATACTGCAGGTTCATCCTGTTTTACATCTACAGAAGCAATGGCTTTTACTGCCAGAGGATCGATCTTATGTACCTTTAAGAAAGCACAGACTTTTTCTTTCATATATTCCGGATCTGTT
109892	GATGTAAGTGTCAAAAGTATAAATTGCGTTTGTGCTCGCACAAATAAGCAATTTATACTTATTGACACGCCGATTGTTTATTCATCTCCGGCTCAGTTCTGCAATGGCAGAAATGCCTGTGTCTTATCTTGCACCGTTCCAAAACCTTTTAAAAAATCAAGTTCCCCCTGCCATTCCAATGCTGCAGCTATGGTGATCCCATCTCCTGCCTGCTTGCCCACCAGTAATCTTCCCCCTTGTGCGCAAGCTGCCCGTTCACATACATTTCCTACCCCAATCTGTCTCTTTACAAAGGCAGATTCTTTAAAATCACCTGGAACCTGGTTTAACTGCTCTGGTGTATAAAAACGCTGCTCGCAATACGGTTCCATACAAAATACCTGTTTTAATCCTAATACTGCAGGTTCATCCTGTTTTACATCTACAGAAGCAATGGCTTTTACTGCCAGAGGATCGATCTTATGTACCTTTAAGAAAGCACAGACTTTTTCTTTCATATATTCCGGATCTGTT	356_124	-	PHA-1	PF06542.14	0.012	12.9	0.0	0.015	12.6	0.0	1.1	1	0	0	1	1	1	0	-	1	GATGTAAGTGTCAAAAGTATAAATTGCGTTTGTGCTCGCACAAATAAGCAATTTATACTTATTGACACGCCGATTGTTTATTCATCTCCGGCTCAGTTCTGCAATGGCAGAAATGCCTGTGTCTTATCTTGCACCGTTCCAAAACCTTTTAAAAAATCAAGTTCCCCCTGCCATTCCAATGCTGCAGCTATGGTGATCCCATCTCCTGCCTGCTTGCCCACCAGTAATCTTCCCCCTTGTGCGCAAGCTGCCCGTTCACATACATTTCCTACCCCAATCTGTCTCTTTACAAAGGCAGATTCTTTAAAATCACCTGGAACCTGGTTTAACTGCTCTGGTGTATAAAAACGCTGCTCGCAATACGGTTCCATACAAAATACCTGTTTTAATCCTAATACTGCAGGTTCATCCTGTTTTACATCTACAGAAGCAATGGCTTTTACTGCCAGAGGATCGATCTTATGTACCTTTAAGAAAGCACAGACTTTTTCTTTCATATATTCCGGATCTGTT
109893	GATGTAATATGTAGAGGGTGGTTTCTACCGCCTAATACTATTACATGACTGGCGGCTCATTTGTGGTGAATTGGTCTGGCAGTTGTGGGAAAGGAAAAAAATCCGCATAACTGCTGACATTTTAGCACGAAGGGAGCATGAAAATGAAGTCTATTTTTGAAGAAATGGGCGGCACATATACGAAGGTTGGCGATTACTATATCCCCGACCTTGCGCTGCCGGAGACCGAGGAATATCAGATCGGTAAGTATGGCCGTATGCGCCGCCGCTACTTGAAAGAGCATCGTCCCGTCCTTTATGCACACTACCTAACAAGCTGCACCCTGCATGAACATCTTGCAGAGATAGACAAATCCTGCAATCAGCGTATGGAGATCATGTGCGAAGCTATGGCACGACTGGAAGGTGTGACCGAGGCACTTAAAGCTACCGATCAAATGGAATGGGTACGGCGCATGAACAACATTCATAACCGTGCAGAGGAAATTGTTCTGACGGAGCTTGTATATTGCT	356_125	-	TnpV	PF14198.9	4.5e-48	160.3	2.0	5.6e-48	160.0	2.0	1.1	1	0	0	1	1	1	1	-	3	GATGTAATATGTAGAGGGTGGTTTCTACCGCCTAATACTATTACATGACTGGCGGCTCATTTGTGGTGAATTGGTCTGGCAGTTGTGGGAAAGGAAAAAAATCCGCATAACTGCTGACATTTTAGCACGAAGGGAGCATGAAAATGAAGTCTATTTTTGAAGAAATGGGCGGCACATATACGAAGGTTGGCGATTACTATATCCCCGACCTTGCGCTGCCGGAGACCGAGGAATATCAGATCGGTAAGTATGGCCGTATGCGCCGCCGCTACTTGAAAGAGCATCGTCCCGTCCTTTATGCACACTACCTAACAAGCTGCACCCTGCATGAACATCTTGCAGAGATAGACAAATCCTGCAATCAGCGTATGGAGATCATGTGCGAAGCTATGGCACGACTGGAAGGTGTGACCGAGGCACTTAAAGCTACCGATCAAATGGAATGGGTACGGCGCATGAACAACATTCATAACCGTGCAGAGGAAATTGTTCTGACGGAGCTTGTATATTGCT
109894	GATGTAATATGTAGAGGGTGGTTTCTACCGCCTAATACTATTACATGACTGGCGGCTCATTTGTGGTGAATTGGTCTGGCAGTTGTGGGAAAGGAAAAAAATCCGCATAACTGCTGACATTTTAGCACGAAGGGAGCATGAAAATGAAGTCTATTTTTGAAGAAATGGGCGGCACATATACGAAGGTTGGCGATTACTATATCCCCGACCTTGCGCTGCCGGAGACCGAGGAATATCAGATCGGTAAGTATGGCCGTATGCGCCGCCGCTACTTGAAAGAGCATCGTCCCGTCCTTTATGCACACTACCTAACAAGCTGCACCCTGCATGAACATCTTGCAGAGATAGACAAATCCTGCAATCAGCGTATGGAGATCATGTGCGAAGCTATGGCACGACTGGAAGGTGTGACCGAGGCACTTAAAGCTACCGATCAAATGGAATGGGTACGGCGCATGAACAACATTCATAACCGTGCAGAGGAAATTGTTCTGACGGAGCTTGTATATTGCT	356_125	-	YlmH_RBD	PF17774.4	0.0089	14.8	0.0	0.018	13.8	0.0	1.5	1	0	0	1	1	1	1	-	-2	GATGTAATATGTAGAGGGTGGTTTCTACCGCCTAATACTATTACATGACTGGCGGCTCATTTGTGGTGAATTGGTCTGGCAGTTGTGGGAAAGGAAAAAAATCCGCATAACTGCTGACATTTTAGCACGAAGGGAGCATGAAAATGAAGTCTATTTTTGAAGAAATGGGCGGCACATATACGAAGGTTGGCGATTACTATATCCCCGACCTTGCGCTGCCGGAGACCGAGGAATATCAGATCGGTAAGTATGGCCGTATGCGCCGCCGCTACTTGAAAGAGCATCGTCCCGTCCTTTATGCACACTACCTAACAAGCTGCACCCTGCATGAACATCTTGCAGAGATAGACAAATCCTGCAATCAGCGTATGGAGATCATGTGCGAAGCTATGGCACGACTGGAAGGTGTGACCGAGGCACTTAAAGCTACCGATCAAATGGAATGGGTACGGCGCATGAACAACATTCATAACCGTGCAGAGGAAATTGTTCTGACGGAGCTTGTATATTGCT
109895	GATGTAGTCTTTCCAGAAGCTGTACTCAAAGCCAACATTACAAGTTCTCGCATCATATTCGGCCATAAGATTTAATCCATTCAAAGCATTTATCAGAAATTCGTGACTAGACAATTCAAATTTAAAATTCACACCTACCGCAGGTTTCTTGTAATGTTCAAACAACATAGCATTACCAATGACAAAAGCAGCATGTACTCCCAATGTACCAATTTTCCTAAATTCAAAATGCTTAGTAGCAGCCAACCAATAACGGGTCAAAAAATTATTATTTCCCTGTTCACCACCTGTCGAAATACTTCCACCACCATAACTATCATGACTACCCGGATCATTAGTACCTATTACAACTTGTGGTGTCCAATCTTTCCACCATCCTTCCTTCCATAAGCGTAACCGAAAATGAAAAGAGCGATCCTGATTATTAAAGTAATTATGACGCCCATCCTTATTCCAAGGATAATCTCCTACAGAAAAAGCATCCAAAGTACAAAGATAACCAACTTCTAACCA	356_126	-	YjbH	PF06082.14	1.2e-06	26.1	0.2	2.7e-05	21.7	0.2	2.0	1	1	0	1	1	1	1	-	-1	GATGTAGTCTTTCCAGAAGCTGTACTCAAAGCCAACATTACAAGTTCTCGCATCATATTCGGCCATAAGATTTAATCCATTCAAAGCATTTATCAGAAATTCGTGACTAGACAATTCAAATTTAAAATTCACACCTACCGCAGGTTTCTTGTAATGTTCAAACAACATAGCATTACCAATGACAAAAGCAGCATGTACTCCCAATGTACCAATTTTCCTAAATTCAAAATGCTTAGTAGCAGCCAACCAATAACGGGTCAAAAAATTATTATTTCCCTGTTCACCACCTGTCGAAATACTTCCACCACCATAACTATCATGACTACCCGGATCATTAGTACCTATTACAACTTGTGGTGTCCAATCTTTCCACCATCCTTCCTTCCATAAGCGTAACCGAAAATGAAAAGAGCGATCCTGATTATTAAAGTAATTATGACGCCCATCCTTATTCCAAGGATAATCTCCTACAGAAAAAGCATCCAAAGTACAAAGATAACCAACTTCTAACCA
109896	GATGTGACTGGTGCTATGGCACGTGTTACGAGTAAGGTTATAGAGGATCGTCCTGTTCAAAATGCTTTGCAGGCTATGCAAGGACGTGTGACAGGTGTGGATATTACGTCTAATAATCGTCCTGGTGAGTTGGGCGATATTCGTATTCGTGGTAATCGTTCTTTAACTGCGGATAATAATCCTTTATATGTTATTGACGGAATACCTATGTCAGCAGGTTCGATTGCTGATGTTAATCCGAGTGATATTGAATCTATGGAAATTTTGAAAGATGCTTCTGCTACCGCTATTTATGGCTCTCGTGGTGCTAATGGTGTTATCTTGGTGACAACCAAAAAAGGTAAAACGGGTAGAACTACTATTAATTATGATGGCTCATTTAGTTTTGGTTTCTTGGATTCAACAACTGATTATATGAATTCTGGTCAATTGTTGGATTATAATCGTCAGTCAGCTATTACGGGTGGTACTTATAATGGTAGATATGGTGACAACCCTGATCCTGAGCGTGAT	356_127	-	Plug	PF07715.18	2.3e-24	84.5	3.3	3.8e-24	83.8	3.3	1.4	1	0	0	1	1	1	1	-	1	GATGTGACTGGTGCTATGGCACGTGTTACGAGTAAGGTTATAGAGGATCGTCCTGTTCAAAATGCTTTGCAGGCTATGCAAGGACGTGTGACAGGTGTGGATATTACGTCTAATAATCGTCCTGGTGAGTTGGGCGATATTCGTATTCGTGGTAATCGTTCTTTAACTGCGGATAATAATCCTTTATATGTTATTGACGGAATACCTATGTCAGCAGGTTCGATTGCTGATGTTAATCCGAGTGATATTGAATCTATGGAAATTTTGAAAGATGCTTCTGCTACCGCTATTTATGGCTCTCGTGGTGCTAATGGTGTTATCTTGGTGACAACCAAAAAAGGTAAAACGGGTAGAACTACTATTAATTATGATGGCTCATTTAGTTTTGGTTTCTTGGATTCAACAACTGATTATATGAATTCTGGTCAATTGTTGGATTATAATCGTCAGTCAGCTATTACGGGTGGTACTTATAATGGTAGATATGGTGACAACCCTGATCCTGAGCGTGAT
109897	GATGTTAGAATATAAATAGTACAAAATAAACATGACCATTTTCAATAAATATTATATGATAGTCATAGATCAAGAGAGGAGAATGGTTATGGCAAGAGGTACAAGGTATTCACAAGAGTTTAAGGAAGATGCAGTAAGATATCGGTTGGAGCATCCTGAGATTGCGCTTCGTAAGTGTGCTGAAAATCTTGGAATTAGTGAATCAGCACTAAAGACTTGGATGAAATCAGCAAAGGAACATGAAGGAACTGTTCCTACTCGTGGTTCAGGCAATTACGCAAGTGATGAAGCAAAAGAAATCGCACGTCTGCAACGAGAATTACGCGATACAAAGGATGCACTTGAAGTGTTAAAAAAAGCAATCGGTATTCTGGGAAAATGACAAAAACTCTTTACGCTGCTACATCTAAATATGTAGAAGAAATTAACAACCTGCCTGTGAAACGTCAAGTTTCTGTCAGCGGGATACTGAAAAAATTGGACGTTTCACGATCTGGTTATAATGCATGGAAG	356_128	-	DUF1663	PF07909.14	0.021	12.1	0.2	0.023	11.9	0.2	1.1	1	0	0	1	1	1	0	-	2	GATGTTAGAATATAAATAGTACAAAATAAACATGACCATTTTCAATAAATATTATATGATAGTCATAGATCAAGAGAGGAGAATGGTTATGGCAAGAGGTACAAGGTATTCACAAGAGTTTAAGGAAGATGCAGTAAGATATCGGTTGGAGCATCCTGAGATTGCGCTTCGTAAGTGTGCTGAAAATCTTGGAATTAGTGAATCAGCACTAAAGACTTGGATGAAATCAGCAAAGGAACATGAAGGAACTGTTCCTACTCGTGGTTCAGGCAATTACGCAAGTGATGAAGCAAAAGAAATCGCACGTCTGCAACGAGAATTACGCGATACAAAGGATGCACTTGAAGTGTTAAAAAAAGCAATCGGTATTCTGGGAAAATGACAAAAACTCTTTACGCTGCTACATCTAAATATGTAGAAGAAATTAACAACCTGCCTGTGAAACGTCAAGTTTCTGTCAGCGGGATACTGAAAAAATTGGACGTTTCACGATCTGGTTATAATGCATGGAAG
109898	GATGTTAGAATATAAATAGTACAAAATAAACATGACCATTTTCAATAAATATTATATGATAGTCATAGATCAAGAGAGGAGAATGGTTATGGCAAGAGGTACAAGGTATTCACAAGAGTTTAAGGAAGATGCAGTAAGATATCGGTTGGAGCATCCTGAGATTGCGCTTCGTAAGTGTGCTGAAAATCTTGGAATTAGTGAATCAGCACTAAAGACTTGGATGAAATCAGCAAAGGAACATGAAGGAACTGTTCCTACTCGTGGTTCAGGCAATTACGCAAGTGATGAAGCAAAAGAAATCGCACGTCTGCAACGAGAATTACGCGATACAAAGGATGCACTTGAAGTGTTAAAAAAAGCAATCGGTATTCTGGGAAAATGACAAAAACTCTTTACGCTGCTACATCTAAATATGTAGAAGAAATTAACAACCTGCCTGTGAAACGTCAAGTTTCTGTCAGCGGGATACTGAAAAAATTGGACGTTTCACGATCTGGTTATAATGCATGGAAG	356_128	-	DUF2852	PF11014.11	0.0081	14.8	0.1	0.012	14.2	0.1	1.4	1	1	0	1	1	1	1	-	2	GATGTTAGAATATAAATAGTACAAAATAAACATGACCATTTTCAATAAATATTATATGATAGTCATAGATCAAGAGAGGAGAATGGTTATGGCAAGAGGTACAAGGTATTCACAAGAGTTTAAGGAAGATGCAGTAAGATATCGGTTGGAGCATCCTGAGATTGCGCTTCGTAAGTGTGCTGAAAATCTTGGAATTAGTGAATCAGCACTAAAGACTTGGATGAAATCAGCAAAGGAACATGAAGGAACTGTTCCTACTCGTGGTTCAGGCAATTACGCAAGTGATGAAGCAAAAGAAATCGCACGTCTGCAACGAGAATTACGCGATACAAAGGATGCACTTGAAGTGTTAAAAAAAGCAATCGGTATTCTGGGAAAATGACAAAAACTCTTTACGCTGCTACATCTAAATATGTAGAAGAAATTAACAACCTGCCTGTGAAACGTCAAGTTTCTGTCAGCGGGATACTGAAAAAATTGGACGTTTCACGATCTGGTTATAATGCATGGAAG
109899	GATGTTAGAATATAAATAGTACAAAATAAACATGACCATTTTCAATAAATATTATATGATAGTCATAGATCAAGAGAGGAGAATGGTTATGGCAAGAGGTACAAGGTATTCACAAGAGTTTAAGGAAGATGCAGTAAGATATCGGTTGGAGCATCCTGAGATTGCGCTTCGTAAGTGTGCTGAAAATCTTGGAATTAGTGAATCAGCACTAAAGACTTGGATGAAATCAGCAAAGGAACATGAAGGAACTGTTCCTACTCGTGGTTCAGGCAATTACGCAAGTGATGAAGCAAAAGAAATCGCACGTCTGCAACGAGAATTACGCGATACAAAGGATGCACTTGAAGTGTTAAAAAAAGCAATCGGTATTCTGGGAAAATGACAAAAACTCTTTACGCTGCTACATCTAAATATGTAGAAGAAATTAACAACCTGCCTGTGAAACGTCAAGTTTCTGTCAGCGGGATACTGAAAAAATTGGACGTTTCACGATCTGGTTATAATGCATGGAAG	356_128	-	HTH_28	PF13518.9	0.00087	17.8	0.0	0.0016	17.0	0.0	1.4	1	0	0	1	1	1	1	-	2	GATGTTAGAATATAAATAGTACAAAATAAACATGACCATTTTCAATAAATATTATATGATAGTCATAGATCAAGAGAGGAGAATGGTTATGGCAAGAGGTACAAGGTATTCACAAGAGTTTAAGGAAGATGCAGTAAGATATCGGTTGGAGCATCCTGAGATTGCGCTTCGTAAGTGTGCTGAAAATCTTGGAATTAGTGAATCAGCACTAAAGACTTGGATGAAATCAGCAAAGGAACATGAAGGAACTGTTCCTACTCGTGGTTCAGGCAATTACGCAAGTGATGAAGCAAAAGAAATCGCACGTCTGCAACGAGAATTACGCGATACAAAGGATGCACTTGAAGTGTTAAAAAAAGCAATCGGTATTCTGGGAAAATGACAAAAACTCTTTACGCTGCTACATCTAAATATGTAGAAGAAATTAACAACCTGCCTGTGAAACGTCAAGTTTCTGTCAGCGGGATACTGAAAAAATTGGACGTTTCACGATCTGGTTATAATGCATGGAAG
109900	GATGTTAGAATATAAATAGTACAAAATAAACATGACCATTTTCAATAAATATTATATGATAGTCATAGATCAAGAGAGGAGAATGGTTATGGCAAGAGGTACAAGGTATTCACAAGAGTTTAAGGAAGATGCAGTAAGATATCGGTTGGAGCATCCTGAGATTGCGCTTCGTAAGTGTGCTGAAAATCTTGGAATTAGTGAATCAGCACTAAAGACTTGGATGAAATCAGCAAAGGAACATGAAGGAACTGTTCCTACTCGTGGTTCAGGCAATTACGCAAGTGATGAAGCAAAAGAAATCGCACGTCTGCAACGAGAATTACGCGATACAAAGGATGCACTTGAAGTGTTAAAAAAAGCAATCGGTATTCTGGGAAAATGACAAAAACTCTTTACGCTGCTACATCTAAATATGTAGAAGAAATTAACAACCTGCCTGTGAAACGTCAAGTTTCTGTCAGCGGGATACTGAAAAAATTGGACGTTTCACGATCTGGTTATAATGCATGGAAG	356_128	-	HTH_Tnp_1	PF01527.23	1.4e-11	42.9	0.4	1.9e-11	42.5	0.4	1.2	1	0	0	1	1	1	1	-	2	GATGTTAGAATATAAATAGTACAAAATAAACATGACCATTTTCAATAAATATTATATGATAGTCATAGATCAAGAGAGGAGAATGGTTATGGCAAGAGGTACAAGGTATTCACAAGAGTTTAAGGAAGATGCAGTAAGATATCGGTTGGAGCATCCTGAGATTGCGCTTCGTAAGTGTGCTGAAAATCTTGGAATTAGTGAATCAGCACTAAAGACTTGGATGAAATCAGCAAAGGAACATGAAGGAACTGTTCCTACTCGTGGTTCAGGCAATTACGCAAGTGATGAAGCAAAAGAAATCGCACGTCTGCAACGAGAATTACGCGATACAAAGGATGCACTTGAAGTGTTAAAAAAAGCAATCGGTATTCTGGGAAAATGACAAAAACTCTTTACGCTGCTACATCTAAATATGTAGAAGAAATTAACAACCTGCCTGTGAAACGTCAAGTTTCTGTCAGCGGGATACTGAAAAAATTGGACGTTTCACGATCTGGTTATAATGCATGGAAG
109901	GATGTTAGAATATAAATAGTACAAAATAAACATGACCATTTTCAATAAATATTATATGATAGTCATAGATCAAGAGAGGAGAATGGTTATGGCAAGAGGTACAAGGTATTCACAAGAGTTTAAGGAAGATGCAGTAAGATATCGGTTGGAGCATCCTGAGATTGCGCTTCGTAAGTGTGCTGAAAATCTTGGAATTAGTGAATCAGCACTAAAGACTTGGATGAAATCAGCAAAGGAACATGAAGGAACTGTTCCTACTCGTGGTTCAGGCAATTACGCAAGTGATGAAGCAAAAGAAATCGCACGTCTGCAACGAGAATTACGCGATACAAAGGATGCACTTGAAGTGTTAAAAAAAGCAATCGGTATTCTGGGAAAATGACAAAAACTCTTTACGCTGCTACATCTAAATATGTAGAAGAAATTAACAACCTGCCTGTGAAACGTCAAGTTTCTGTCAGCGGGATACTGAAAAAATTGGACGTTTCACGATCTGGTTATAATGCATGGAAG	356_128	-	HTH_WhiA	PF02650.17	0.022	13.6	0.1	0.079	11.9	0.0	1.9	2	0	0	2	2	2	0	-	2	GATGTTAGAATATAAATAGTACAAAATAAACATGACCATTTTCAATAAATATTATATGATAGTCATAGATCAAGAGAGGAGAATGGTTATGGCAAGAGGTACAAGGTATTCACAAGAGTTTAAGGAAGATGCAGTAAGATATCGGTTGGAGCATCCTGAGATTGCGCTTCGTAAGTGTGCTGAAAATCTTGGAATTAGTGAATCAGCACTAAAGACTTGGATGAAATCAGCAAAGGAACATGAAGGAACTGTTCCTACTCGTGGTTCAGGCAATTACGCAAGTGATGAAGCAAAAGAAATCGCACGTCTGCAACGAGAATTACGCGATACAAAGGATGCACTTGAAGTGTTAAAAAAAGCAATCGGTATTCTGGGAAAATGACAAAAACTCTTTACGCTGCTACATCTAAATATGTAGAAGAAATTAACAACCTGCCTGTGAAACGTCAAGTTTCTGTCAGCGGGATACTGAAAAAATTGGACGTTTCACGATCTGGTTATAATGCATGGAAG
109902	GATGTTAGAATATAAATAGTACAAAATAAACATGACCATTTTCAATAAATATTATATGATAGTCATAGATCAAGAGAGGAGAATGGTTATGGCAAGAGGTACAAGGTATTCACAAGAGTTTAAGGAAGATGCAGTAAGATATCGGTTGGAGCATCCTGAGATTGCGCTTCGTAAGTGTGCTGAAAATCTTGGAATTAGTGAATCAGCACTAAAGACTTGGATGAAATCAGCAAAGGAACATGAAGGAACTGTTCCTACTCGTGGTTCAGGCAATTACGCAAGTGATGAAGCAAAAGAAATCGCACGTCTGCAACGAGAATTACGCGATACAAAGGATGCACTTGAAGTGTTAAAAAAAGCAATCGGTATTCTGGGAAAATGACAAAAACTCTTTACGCTGCTACATCTAAATATGTAGAAGAAATTAACAACCTGCCTGTGAAACGTCAAGTTTCTGTCAGCGGGATACTGAAAAAATTGGACGTTTCACGATCTGGTTATAATGCATGGAAG	356_128	-	Oberon_cc	PF16312.8	0.027	12.9	1.5	0.047	12.1	1.1	1.6	1	1	1	2	2	2	0	-	2	GATGTTAGAATATAAATAGTACAAAATAAACATGACCATTTTCAATAAATATTATATGATAGTCATAGATCAAGAGAGGAGAATGGTTATGGCAAGAGGTACAAGGTATTCACAAGAGTTTAAGGAAGATGCAGTAAGATATCGGTTGGAGCATCCTGAGATTGCGCTTCGTAAGTGTGCTGAAAATCTTGGAATTAGTGAATCAGCACTAAAGACTTGGATGAAATCAGCAAAGGAACATGAAGGAACTGTTCCTACTCGTGGTTCAGGCAATTACGCAAGTGATGAAGCAAAAGAAATCGCACGTCTGCAACGAGAATTACGCGATACAAAGGATGCACTTGAAGTGTTAAAAAAAGCAATCGGTATTCTGGGAAAATGACAAAAACTCTTTACGCTGCTACATCTAAATATGTAGAAGAAATTAACAACCTGCCTGTGAAACGTCAAGTTTCTGTCAGCGGGATACTGAAAAAATTGGACGTTTCACGATCTGGTTATAATGCATGGAAG
109903	GATGTTAGAATATAAATAGTACAAAATAAACATGACCATTTTCAATAAATATTATATGATAGTCATAGATCAAGAGAGGAGAATGGTTATGGCAAGAGGTACAAGGTATTCACAAGAGTTTAAGGAAGATGCAGTAAGATATCGGTTGGAGCATCCTGAGATTGCGCTTCGTAAGTGTGCTGAAAATCTTGGAATTAGTGAATCAGCACTAAAGACTTGGATGAAATCAGCAAAGGAACATGAAGGAACTGTTCCTACTCGTGGTTCAGGCAATTACGCAAGTGATGAAGCAAAAGAAATCGCACGTCTGCAACGAGAATTACGCGATACAAAGGATGCACTTGAAGTGTTAAAAAAAGCAATCGGTATTCTGGGAAAATGACAAAAACTCTTTACGCTGCTACATCTAAATATGTAGAAGAAATTAACAACCTGCCTGTGAAACGTCAAGTTTCTGTCAGCGGGATACTGAAAAAATTGGACGTTTCACGATCTGGTTATAATGCATGGAAG	356_128	-	TPR_7	PF13176.9	0.014	13.9	0.0	0.036	12.6	0.0	1.7	1	0	0	1	1	1	0	-	2	GATGTTAGAATATAAATAGTACAAAATAAACATGACCATTTTCAATAAATATTATATGATAGTCATAGATCAAGAGAGGAGAATGGTTATGGCAAGAGGTACAAGGTATTCACAAGAGTTTAAGGAAGATGCAGTAAGATATCGGTTGGAGCATCCTGAGATTGCGCTTCGTAAGTGTGCTGAAAATCTTGGAATTAGTGAATCAGCACTAAAGACTTGGATGAAATCAGCAAAGGAACATGAAGGAACTGTTCCTACTCGTGGTTCAGGCAATTACGCAAGTGATGAAGCAAAAGAAATCGCACGTCTGCAACGAGAATTACGCGATACAAAGGATGCACTTGAAGTGTTAAAAAAAGCAATCGGTATTCTGGGAAAATGACAAAAACTCTTTACGCTGCTACATCTAAATATGTAGAAGAAATTAACAACCTGCCTGTGAAACGTCAAGTTTCTGTCAGCGGGATACTGAAAAAATTGGACGTTTCACGATCTGGTTATAATGCATGGAAG
109904	GATGTTTTTTCAGTTCCTTGATTTCTTTACGGACATTGCTCTCAGACTTCATGTTGGCATAGCGCGTAATATTCTGGATGTCACCTACAACACCATCATGTTCTGCCATTGCAATAGCAAGATAGACATTCACAGCGCTATTTTTTACTTCTTTCATTGCTTCAAATAGCTGGTTTGGAATTTTGATTTCAGTAGCACGCCGAACTTTGAGATAGTCTTTAAGGTCGATAAAACCGTGCTGCGCAGCGAGTTTGCGGATGCTGTACTTTCCGCTTCCCGGCCAGAGATTGGAGAACTCAGCATCATAGTTTTCGAGAGACGGCTCGCAAGCCTTTTCATTCCAGATTTTGAGGATGTCACGGGTCTGGGTTGCGGTGATGCCAAGATAGACCGTCAGAAAGTTAATCAGGAAAGCCATCGTGTCGTGACGGTAGCCCTGCGGAGTAAAGGTGAGCATCTTCTTGATGGCAGTAGGGAAATCCTTTGCTTTCACTGCCTCAAACAGCCCTGCCG	356_129	-	DUF3404	PF11884.11	0.025	12.2	0.0	0.032	11.8	0.0	1.2	1	0	0	1	1	1	0	-	-3	GATGTTTTTTCAGTTCCTTGATTTCTTTACGGACATTGCTCTCAGACTTCATGTTGGCATAGCGCGTAATATTCTGGATGTCACCTACAACACCATCATGTTCTGCCATTGCAATAGCAAGATAGACATTCACAGCGCTATTTTTTACTTCTTTCATTGCTTCAAATAGCTGGTTTGGAATTTTGATTTCAGTAGCACGCCGAACTTTGAGATAGTCTTTAAGGTCGATAAAACCGTGCTGCGCAGCGAGTTTGCGGATGCTGTACTTTCCGCTTCCCGGCCAGAGATTGGAGAACTCAGCATCATAGTTTTCGAGAGACGGCTCGCAAGCCTTTTCATTCCAGATTTTGAGGATGTCACGGGTCTGGGTTGCGGTGATGCCAAGATAGACCGTCAGAAAGTTAATCAGGAAAGCCATCGTGTCGTGACGGTAGCCCTGCGGAGTAAAGGTGAGCATCTTCTTGATGGCAGTAGGGAAATCCTTTGCTTTCACTGCCTCAAACAGCCCTGCCG
109905	GATTATATTACAGGGAGGTTTGGTTAAGATATGCGTAATCGATTTGATCAACAGTTGGAGTTACTTAATAAACAGCTTATTTACATGGGTGAGTTGTGTGAAGAGGCGATTGGAAAAGCAACGACTGCATTAAAAGAAGGAAGCATGGAACAGGCAGAGAAAGTAAGAATTGCAGATGAAGAGATCGATCAGGCGGAGACAGATATTGAAAGACTTTGCTTAAGACTTCTTCTTCAGCAGCAGCCGGTAGCAAGAGATTTGAGACAGATATCCGCAGCACTTAAGATGATTACCGATATGGAGCGCATCGGAGATCAGGCATCAGATATTGCAGAGATTATTATCACTGAAGACAAATCAGAAGCGCAGGATATTCCGATGATCATCAAGATGTCAGAGGCGGCCAGCAAAATGGTCCGTGACAGTGTCAATGCTTACGTAGAGAAAGATCTGGATCTGGCAAGAAAAGTAATGGAAAATGATGATGTGGTAGATGAACTTTTTGAGGAAGTG	356_130	-	DUF5740	PF19011.3	0.028	13.2	3.4	0.032	13.0	2.3	1.7	1	1	1	2	2	2	0	-	1	GATTATATTACAGGGAGGTTTGGTTAAGATATGCGTAATCGATTTGATCAACAGTTGGAGTTACTTAATAAACAGCTTATTTACATGGGTGAGTTGTGTGAAGAGGCGATTGGAAAAGCAACGACTGCATTAAAAGAAGGAAGCATGGAACAGGCAGAGAAAGTAAGAATTGCAGATGAAGAGATCGATCAGGCGGAGACAGATATTGAAAGACTTTGCTTAAGACTTCTTCTTCAGCAGCAGCCGGTAGCAAGAGATTTGAGACAGATATCCGCAGCACTTAAGATGATTACCGATATGGAGCGCATCGGAGATCAGGCATCAGATATTGCAGAGATTATTATCACTGAAGACAAATCAGAAGCGCAGGATATTCCGATGATCATCAAGATGTCAGAGGCGGCCAGCAAAATGGTCCGTGACAGTGTCAATGCTTACGTAGAGAAAGATCTGGATCTGGCAAGAAAAGTAATGGAAAATGATGATGTGGTAGATGAACTTTTTGAGGAAGTG
109906	GATTATATTACAGGGAGGTTTGGTTAAGATATGCGTAATCGATTTGATCAACAGTTGGAGTTACTTAATAAACAGCTTATTTACATGGGTGAGTTGTGTGAAGAGGCGATTGGAAAAGCAACGACTGCATTAAAAGAAGGAAGCATGGAACAGGCAGAGAAAGTAAGAATTGCAGATGAAGAGATCGATCAGGCGGAGACAGATATTGAAAGACTTTGCTTAAGACTTCTTCTTCAGCAGCAGCCGGTAGCAAGAGATTTGAGACAGATATCCGCAGCACTTAAGATGATTACCGATATGGAGCGCATCGGAGATCAGGCATCAGATATTGCAGAGATTATTATCACTGAAGACAAATCAGAAGCGCAGGATATTCCGATGATCATCAAGATGTCAGAGGCGGCCAGCAAAATGGTCCGTGACAGTGTCAATGCTTACGTAGAGAAAGATCTGGATCTGGCAAGAAAAGTAATGGAAAATGATGATGTGGTAGATGAACTTTTTGAGGAAGTG	356_130	-	PhoU	PF01895.22	1e-30	104.5	13.8	1.6e-21	75.0	3.7	2.1	2	0	0	2	2	2	2	-	1	GATTATATTACAGGGAGGTTTGGTTAAGATATGCGTAATCGATTTGATCAACAGTTGGAGTTACTTAATAAACAGCTTATTTACATGGGTGAGTTGTGTGAAGAGGCGATTGGAAAAGCAACGACTGCATTAAAAGAAGGAAGCATGGAACAGGCAGAGAAAGTAAGAATTGCAGATGAAGAGATCGATCAGGCGGAGACAGATATTGAAAGACTTTGCTTAAGACTTCTTCTTCAGCAGCAGCCGGTAGCAAGAGATTTGAGACAGATATCCGCAGCACTTAAGATGATTACCGATATGGAGCGCATCGGAGATCAGGCATCAGATATTGCAGAGATTATTATCACTGAAGACAAATCAGAAGCGCAGGATATTCCGATGATCATCAAGATGTCAGAGGCGGCCAGCAAAATGGTCCGTGACAGTGTCAATGCTTACGTAGAGAAAGATCTGGATCTGGCAAGAAAAGTAATGGAAAATGATGATGTGGTAGATGAACTTTTTGAGGAAGTG
109907	GATTATATTACAGGGAGGTTTGGTTAAGATATGCGTAATCGATTTGATCAACAGTTGGAGTTACTTAATAAACAGCTTATTTACATGGGTGAGTTGTGTGAAGAGGCGATTGGAAAAGCAACGACTGCATTAAAAGAAGGAAGCATGGAACAGGCAGAGAAAGTAAGAATTGCAGATGAAGAGATCGATCAGGCGGAGACAGATATTGAAAGACTTTGCTTAAGACTTCTTCTTCAGCAGCAGCCGGTAGCAAGAGATTTGAGACAGATATCCGCAGCACTTAAGATGATTACCGATATGGAGCGCATCGGAGATCAGGCATCAGATATTGCAGAGATTATTATCACTGAAGACAAATCAGAAGCGCAGGATATTCCGATGATCATCAAGATGTCAGAGGCGGCCAGCAAAATGGTCCGTGACAGTGTCAATGCTTACGTAGAGAAAGATCTGGATCTGGCAAGAAAAGTAATGGAAAATGATGATGTGGTAGATGAACTTTTTGAGGAAGTG	356_130	-	Retrotran_gag_4	PF17241.5	0.035	12.3	0.2	0.058	11.6	0.2	1.3	1	0	0	1	1	1	0	-	1	GATTATATTACAGGGAGGTTTGGTTAAGATATGCGTAATCGATTTGATCAACAGTTGGAGTTACTTAATAAACAGCTTATTTACATGGGTGAGTTGTGTGAAGAGGCGATTGGAAAAGCAACGACTGCATTAAAAGAAGGAAGCATGGAACAGGCAGAGAAAGTAAGAATTGCAGATGAAGAGATCGATCAGGCGGAGACAGATATTGAAAGACTTTGCTTAAGACTTCTTCTTCAGCAGCAGCCGGTAGCAAGAGATTTGAGACAGATATCCGCAGCACTTAAGATGATTACCGATATGGAGCGCATCGGAGATCAGGCATCAGATATTGCAGAGATTATTATCACTGAAGACAAATCAGAAGCGCAGGATATTCCGATGATCATCAAGATGTCAGAGGCGGCCAGCAAAATGGTCCGTGACAGTGTCAATGCTTACGTAGAGAAAGATCTGGATCTGGCAAGAAAAGTAATGGAAAATGATGATGTGGTAGATGAACTTTTTGAGGAAGTG
109908	GATTATATTACAGGGAGGTTTGGTTAAGATATGCGTAATCGATTTGATCAACAGTTGGAGTTACTTAATAAACAGCTTATTTACATGGGTGAGTTGTGTGAAGAGGCGATTGGAAAAGCAACGACTGCATTAAAAGAAGGAAGCATGGAACAGGCAGAGAAAGTAAGAATTGCAGATGAAGAGATCGATCAGGCGGAGACAGATATTGAAAGACTTTGCTTAAGACTTCTTCTTCAGCAGCAGCCGGTAGCAAGAGATTTGAGACAGATATCCGCAGCACTTAAGATGATTACCGATATGGAGCGCATCGGAGATCAGGCATCAGATATTGCAGAGATTATTATCACTGAAGACAAATCAGAAGCGCAGGATATTCCGATGATCATCAAGATGTCAGAGGCGGCCAGCAAAATGGTCCGTGACAGTGTCAATGCTTACGTAGAGAAAGATCTGGATCTAGCAAGAAAAGTAATGGAAAATGATGATGTGGTAGATGAACTTTTTGAGGAAGTG	356_131	-	DUF5740	PF19011.3	0.028	13.2	3.4	0.032	13.0	2.3	1.7	1	1	1	2	2	2	0	-	1	GATTATATTACAGGGAGGTTTGGTTAAGATATGCGTAATCGATTTGATCAACAGTTGGAGTTACTTAATAAACAGCTTATTTACATGGGTGAGTTGTGTGAAGAGGCGATTGGAAAAGCAACGACTGCATTAAAAGAAGGAAGCATGGAACAGGCAGAGAAAGTAAGAATTGCAGATGAAGAGATCGATCAGGCGGAGACAGATATTGAAAGACTTTGCTTAAGACTTCTTCTTCAGCAGCAGCCGGTAGCAAGAGATTTGAGACAGATATCCGCAGCACTTAAGATGATTACCGATATGGAGCGCATCGGAGATCAGGCATCAGATATTGCAGAGATTATTATCACTGAAGACAAATCAGAAGCGCAGGATATTCCGATGATCATCAAGATGTCAGAGGCGGCCAGCAAAATGGTCCGTGACAGTGTCAATGCTTACGTAGAGAAAGATCTGGATCTAGCAAGAAAAGTAATGGAAAATGATGATGTGGTAGATGAACTTTTTGAGGAAGTG
109909	GATTATATTACAGGGAGGTTTGGTTAAGATATGCGTAATCGATTTGATCAACAGTTGGAGTTACTTAATAAACAGCTTATTTACATGGGTGAGTTGTGTGAAGAGGCGATTGGAAAAGCAACGACTGCATTAAAAGAAGGAAGCATGGAACAGGCAGAGAAAGTAAGAATTGCAGATGAAGAGATCGATCAGGCGGAGACAGATATTGAAAGACTTTGCTTAAGACTTCTTCTTCAGCAGCAGCCGGTAGCAAGAGATTTGAGACAGATATCCGCAGCACTTAAGATGATTACCGATATGGAGCGCATCGGAGATCAGGCATCAGATATTGCAGAGATTATTATCACTGAAGACAAATCAGAAGCGCAGGATATTCCGATGATCATCAAGATGTCAGAGGCGGCCAGCAAAATGGTCCGTGACAGTGTCAATGCTTACGTAGAGAAAGATCTGGATCTAGCAAGAAAAGTAATGGAAAATGATGATGTGGTAGATGAACTTTTTGAGGAAGTG	356_131	-	PhoU	PF01895.22	1e-30	104.5	13.8	1.6e-21	75.0	3.7	2.1	2	0	0	2	2	2	2	-	1	GATTATATTACAGGGAGGTTTGGTTAAGATATGCGTAATCGATTTGATCAACAGTTGGAGTTACTTAATAAACAGCTTATTTACATGGGTGAGTTGTGTGAAGAGGCGATTGGAAAAGCAACGACTGCATTAAAAGAAGGAAGCATGGAACAGGCAGAGAAAGTAAGAATTGCAGATGAAGAGATCGATCAGGCGGAGACAGATATTGAAAGACTTTGCTTAAGACTTCTTCTTCAGCAGCAGCCGGTAGCAAGAGATTTGAGACAGATATCCGCAGCACTTAAGATGATTACCGATATGGAGCGCATCGGAGATCAGGCATCAGATATTGCAGAGATTATTATCACTGAAGACAAATCAGAAGCGCAGGATATTCCGATGATCATCAAGATGTCAGAGGCGGCCAGCAAAATGGTCCGTGACAGTGTCAATGCTTACGTAGAGAAAGATCTGGATCTAGCAAGAAAAGTAATGGAAAATGATGATGTGGTAGATGAACTTTTTGAGGAAGTG
109910	GATTATATTACAGGGAGGTTTGGTTAAGATATGCGTAATCGATTTGATCAACAGTTGGAGTTACTTAATAAACAGCTTATTTACATGGGTGAGTTGTGTGAAGAGGCGATTGGAAAAGCAACGACTGCATTAAAAGAAGGAAGCATGGAACAGGCAGAGAAAGTAAGAATTGCAGATGAAGAGATCGATCAGGCGGAGACAGATATTGAAAGACTTTGCTTAAGACTTCTTCTTCAGCAGCAGCCGGTAGCAAGAGATTTGAGACAGATATCCGCAGCACTTAAGATGATTACCGATATGGAGCGCATCGGAGATCAGGCATCAGATATTGCAGAGATTATTATCACTGAAGACAAATCAGAAGCGCAGGATATTCCGATGATCATCAAGATGTCAGAGGCGGCCAGCAAAATGGTCCGTGACAGTGTCAATGCTTACGTAGAGAAAGATCTGGATCTAGCAAGAAAAGTAATGGAAAATGATGATGTGGTAGATGAACTTTTTGAGGAAGTG	356_131	-	Retrotran_gag_4	PF17241.5	0.035	12.3	0.2	0.058	11.6	0.2	1.3	1	0	0	1	1	1	0	-	1	GATTATATTACAGGGAGGTTTGGTTAAGATATGCGTAATCGATTTGATCAACAGTTGGAGTTACTTAATAAACAGCTTATTTACATGGGTGAGTTGTGTGAAGAGGCGATTGGAAAAGCAACGACTGCATTAAAAGAAGGAAGCATGGAACAGGCAGAGAAAGTAAGAATTGCAGATGAAGAGATCGATCAGGCGGAGACAGATATTGAAAGACTTTGCTTAAGACTTCTTCTTCAGCAGCAGCCGGTAGCAAGAGATTTGAGACAGATATCCGCAGCACTTAAGATGATTACCGATATGGAGCGCATCGGAGATCAGGCATCAGATATTGCAGAGATTATTATCACTGAAGACAAATCAGAAGCGCAGGATATTCCGATGATCATCAAGATGTCAGAGGCGGCCAGCAAAATGGTCCGTGACAGTGTCAATGCTTACGTAGAGAAAGATCTGGATCTAGCAAGAAAAGTAATGGAAAATGATGATGTGGTAGATGAACTTTTTGAGGAAGTG
109911	GATTCAAAATATGCCCCTTTTTAAAGTGGGCTCAGTAAATGAGAAATATAGAAAGTTTTAAATCATATATATCACTTGCAATAGCAGTGATATCTTTGGTTTTGTCATTACATATTGAATACACATATTCTAAAAGGTATGTAGAGCAACAACAGATAGATACTGTTATGGAATTGGTGGACTCTATTGCCCATAAACCTATAAACTATGTATTATGTGCAAAGACTCGCTCTGGTTACATTACGAAATATGAAAACCGAAATTTGTTTGAATTCTCCGATACTGTAAAATATCAAGGTACCAATTATCCTATTGTTTTTCGTAATAAAGATTGGTATTTTTCGTTCAATAGATTTCGTTACAATCCCCTAATACCCTCTCCTATTGCTAATGTATTGAAAGAATATGATGGAGAATATGAATCTTGCAACTTTGATATAGATAAGCATCAGATTTATATAGGCATGGGTGATGATTTGTATGCGTTACGTACAGATTTTATTTCAGCAAAAG	356_132	-	DUF2632	PF10943.11	0.031	12.3	0.0	0.037	12.1	0.0	1.1	1	0	0	1	1	1	0	-	3	GATTCAAAATATGCCCCTTTTTAAAGTGGGCTCAGTAAATGAGAAATATAGAAAGTTTTAAATCATATATATCACTTGCAATAGCAGTGATATCTTTGGTTTTGTCATTACATATTGAATACACATATTCTAAAAGGTATGTAGAGCAACAACAGATAGATACTGTTATGGAATTGGTGGACTCTATTGCCCATAAACCTATAAACTATGTATTATGTGCAAAGACTCGCTCTGGTTACATTACGAAATATGAAAACCGAAATTTGTTTGAATTCTCCGATACTGTAAAATATCAAGGTACCAATTATCCTATTGTTTTTCGTAATAAAGATTGGTATTTTTCGTTCAATAGATTTCGTTACAATCCCCTAATACCCTCTCCTATTGCTAATGTATTGAAAGAATATGATGGAGAATATGAATCTTGCAACTTTGATATAGATAAGCATCAGATTTATATAGGCATGGGTGATGATTTGTATGCGTTACGTACAGATTTTATTTCAGCAAAAG
109912	GATTCAAAATATGCCCCTTTTTAAAGTGGGCTCAATTGATAATATTAAGAAAGCTTTGCTATTACTTCAAAACAATCTTTTTGCCATTCTTGATTACAATACCCTTGTAACCCTTATCCACAAGCTGACCTGCAAGATTATACATTGGTGCATTGTTGCCAGCAGCCTCATTCTTTACAGAAGTGATACCGGTAGTAGAACCAGAATGATCTCCTAAGCTATAGAATTTTGCCGAATTAGCAGAGTTTGCAACTTCGAGATAAGCACACTTAGCAGGGATTGTTTTACCAGCGGATGCCTTATAGAAACCATCCTGACCATCAACGGTTGCCAAGCCATAGACTGCAGTTTTGTCAGAAGAAGTAGCTGTACCATCAGAAGCCTTCAAGTCGGTATCAATTGCAGCTTCAGCACCTTCACCTGTTGTCAGTCTATACGACTCATTAGGAGTACCCTTCAGCAATACAGCCTTATCTGCAGGAACTACACCCTCAATTTTCTTCAAGGTTATGG	356_133	-	DUF4430	PF14478.9	0.0072	15.3	0.2	0.013	14.4	0.2	1.5	1	0	0	1	1	1	1	-	-3	GATTCAAAATATGCCCCTTTTTAAAGTGGGCTCAATTGATAATATTAAGAAAGCTTTGCTATTACTTCAAAACAATCTTTTTGCCATTCTTGATTACAATACCCTTGTAACCCTTATCCACAAGCTGACCTGCAAGATTATACATTGGTGCATTGTTGCCAGCAGCCTCATTCTTTACAGAAGTGATACCGGTAGTAGAACCAGAATGATCTCCTAAGCTATAGAATTTTGCCGAATTAGCAGAGTTTGCAACTTCGAGATAAGCACACTTAGCAGGGATTGTTTTACCAGCGGATGCCTTATAGAAACCATCCTGACCATCAACGGTTGCCAAGCCATAGACTGCAGTTTTGTCAGAAGAAGTAGCTGTACCATCAGAAGCCTTCAAGTCGGTATCAATTGCAGCTTCAGCACCTTCACCTGTTGTCAGTCTATACGACTCATTAGGAGTACCCTTCAGCAATACAGCCTTATCTGCAGGAACTACACCCTCAATTTTCTTCAAGGTTATGG
109913	GATTCAAAATATGCCCCTTTTTAAAGTGGGCTCAGTCAGATAAGATTTAAAAACAAAATTTCATGAAATTAGGATTATTACAACTACACATCACGGCGGACATCGCCGATAACAAGACGCGCCTCGCCGAGGGCATCATCGACCTGGCTAAGCGTGGCGCTGAACTCATCGTATTGCAGGAACTCCACAACTCGCTCTACTTCTGCCAGGTAGAGGATGTGGAGAACTTCAATCTTGCCGAACCCATCCCGGGTCCATCTACCGAATTCTACGGCAAACTGGCGAAGGATCTGGGCGTGGTAATCGTTACATCGCTCTTCGAGCGCCGTGCGCCGGGCCTCTATCACAACACGGCGGTGGTGATTGAGAAGGATGGAACCATCGCCGGAAAATACCGCAAGATGCATATTCCGGATGATCCTGCCTACTACGAAAAATTCTACTTCACCCCTGGCGACCTGGGCTTCAACCCTATCCAGACTTCGGTGGGCAAGCTGGGCGTGCTGGTTTGCT	356_134	-	AbrB_C	PF18277.4	0.012	13.7	0.0	0.022	12.9	0.0	1.5	1	0	0	1	1	1	0	-	3	GATTCAAAATATGCCCCTTTTTAAAGTGGGCTCAGTCAGATAAGATTTAAAAACAAAATTTCATGAAATTAGGATTATTACAACTACACATCACGGCGGACATCGCCGATAACAAGACGCGCCTCGCCGAGGGCATCATCGACCTGGCTAAGCGTGGCGCTGAACTCATCGTATTGCAGGAACTCCACAACTCGCTCTACTTCTGCCAGGTAGAGGATGTGGAGAACTTCAATCTTGCCGAACCCATCCCGGGTCCATCTACCGAATTCTACGGCAAACTGGCGAAGGATCTGGGCGTGGTAATCGTTACATCGCTCTTCGAGCGCCGTGCGCCGGGCCTCTATCACAACACGGCGGTGGTGATTGAGAAGGATGGAACCATCGCCGGAAAATACCGCAAGATGCATATTCCGGATGATCCTGCCTACTACGAAAAATTCTACTTCACCCCTGGCGACCTGGGCTTCAACCCTATCCAGACTTCGGTGGGCAAGCTGGGCGTGCTGGTTTGCT
109914	GATTCAAAATATGCCCCTTTTTAAAGTGGGCTCAGTCAGATAAGATTTAAAAACAAAATTTCATGAAATTAGGATTATTACAACTACACATCACGGCGGACATCGCCGATAACAAGACGCGCCTCGCCGAGGGCATCATCGACCTGGCTAAGCGTGGCGCTGAACTCATCGTATTGCAGGAACTCCACAACTCGCTCTACTTCTGCCAGGTAGAGGATGTGGAGAACTTCAATCTTGCCGAACCCATCCCGGGTCCATCTACCGAATTCTACGGCAAACTGGCGAAGGATCTGGGCGTGGTAATCGTTACATCGCTCTTCGAGCGCCGTGCGCCGGGCCTCTATCACAACACGGCGGTGGTGATTGAGAAGGATGGAACCATCGCCGGAAAATACCGCAAGATGCATATTCCGGATGATCCTGCCTACTACGAAAAATTCTACTTCACCCCTGGCGACCTGGGCTTCAACCCTATCCAGACTTCGGTGGGCAAGCTGGGCGTGCTGGTTTGCT	356_134	-	CN_hydrolase	PF00795.25	3.5e-28	97.1	0.0	3.9e-28	96.9	0.0	1.0	1	0	0	1	1	1	1	-	3	GATTCAAAATATGCCCCTTTTTAAAGTGGGCTCAGTCAGATAAGATTTAAAAACAAAATTTCATGAAATTAGGATTATTACAACTACACATCACGGCGGACATCGCCGATAACAAGACGCGCCTCGCCGAGGGCATCATCGACCTGGCTAAGCGTGGCGCTGAACTCATCGTATTGCAGGAACTCCACAACTCGCTCTACTTCTGCCAGGTAGAGGATGTGGAGAACTTCAATCTTGCCGAACCCATCCCGGGTCCATCTACCGAATTCTACGGCAAACTGGCGAAGGATCTGGGCGTGGTAATCGTTACATCGCTCTTCGAGCGCCGTGCGCCGGGCCTCTATCACAACACGGCGGTGGTGATTGAGAAGGATGGAACCATCGCCGGAAAATACCGCAAGATGCATATTCCGGATGATCCTGCCTACTACGAAAAATTCTACTTCACCCCTGGCGACCTGGGCTTCAACCCTATCCAGACTTCGGTGGGCAAGCTGGGCGTGCTGGTTTGCT
109915	GATTCAAAATATGCCCCTTTTTAAAGTGGGCTCATATATTATACAAATGACAATGGGGTAATTGTACAGGATTGGAAATATGGAGTGAAGATACCGTCCTATGATCTGAATGGTAACATCAACCAGTTGAAACGACAAGGGAAAAAAGACGACGGTTCCTTTGGACTTGTTGATAATCTGACGTTGAAATATACGGGAAACCAACTCAAGTCTGTGACGGATTACGCAGAAGACGTCAGTCATAAAGGTAGTACAGATTTCAAGGACGGATACAACTTTGGTGTAGAATATGTATATGATGCGAATGGCGCCATGGCAAACGACAAGAATAAAGGTATCGAGCTGTTTGAATATGACCGGCTGAATTTTCCAAAACGCATCTGGATAAAAAATAGGCACCAAGTAGAATATTGCTATACTCCAAACGGAGGCAAACTGAGGGTTGTACATCATTTACAATCACCTGCTCCTTTTGCACCCTGTGGGCTTCAATTGGCGGAATCGGCATCACAA	356_135																				GATTCAAAATATGCCCCTTTTTAAAGTGGGCTCATATATTATACAAATGACAATGGGGTAATTGTACAGGATTGGAAATATGGAGTGAAGATACCGTCCTATGATCTGAATGGTAACATCAACCAGTTGAAACGACAAGGGAAAAAAGACGACGGTTCCTTTGGACTTGTTGATAATCTGACGTTGAAATATACGGGAAACCAACTCAAGTCTGTGACGGATTACGCAGAAGACGTCAGTCATAAAGGTAGTACAGATTTCAAGGACGGATACAACTTTGGTGTAGAATATGTATATGATGCGAATGGCGCCATGGCAAACGACAAGAATAAAGGTATCGAGCTGTTTGAATATGACCGGCTGAATTTTCCAAAACGCATCTGGATAAAAAATAGGCACCAAGTAGAATATTGCTATACTCCAAACGGAGGCAAACTGAGGGTTGTACATCATTTACAATCACCTGCTCCTTTTGCACCCTGTGGGCTTCAATTGGCGGAATCGGCATCACAA
109916	GATTCCCGAGTGGCCAAAGGGGACAGACTGTAAATCTGCTGCAACTTGCTTCGATGGTTCGAATCCATCTCTGCCCATTAAAAAACCTCAAGTCATATGACTTGAGGTTTTTGTGTTGTCCGGCTGTTATTGTTTAATCGGTCTGCGCTCCGCTGGCAGTAAGCACAGCCTCCCATGCCATCGTATCAGACCAGCCACTTGTATCAAAGCCGTCGCGGATACATCTGCTGTAGTAGTCGAGCTTGTTTCGTATCGGCGAGTCGTCTGTGAACCGGGCATCATCATAAATACCGTTAATATAATCGTCTATCGCGGTTCCAAATATTTCAGAGCGATCTTCTGTTGCAAAGGTCATGCCGTAGGAATCAATGAAATACCCGGATATGTGGTTTGATGGATCATCCGGATTGTAGTTAGAGTAGCTGTCATCATATGAGAAGCTGTCAGGGTTAAAGCTGTTCCATTTCTCCTCGGAAAACTCGCTTTTTTCATCATAGGTGTGTATGAATGCAA	356_136	-	DUF6416	PF19980.2	0.043	12.8	0.0	0.067	12.2	0.0	1.3	1	0	0	1	1	1	0	-	-1	GATTCCCGAGTGGCCAAAGGGGACAGACTGTAAATCTGCTGCAACTTGCTTCGATGGTTCGAATCCATCTCTGCCCATTAAAAAACCTCAAGTCATATGACTTGAGGTTTTTGTGTTGTCCGGCTGTTATTGTTTAATCGGTCTGCGCTCCGCTGGCAGTAAGCACAGCCTCCCATGCCATCGTATCAGACCAGCCACTTGTATCAAAGCCGTCGCGGATACATCTGCTGTAGTAGTCGAGCTTGTTTCGTATCGGCGAGTCGTCTGTGAACCGGGCATCATCATAAATACCGTTAATATAATCGTCTATCGCGGTTCCAAATATTTCAGAGCGATCTTCTGTTGCAAAGGTCATGCCGTAGGAATCAATGAAATACCCGGATATGTGGTTTGATGGATCATCCGGATTGTAGTTAGAGTAGCTGTCATCATATGAGAAGCTGTCAGGGTTAAAGCTGTTCCATTTCTCCTCGGAAAACTCGCTTTTTTCATCATAGGTGTGTATGAATGCAA
109917	GATTCCCGAGTGGCCAAAGGGGACAGACTGTAAATCTGCTGCAACTTGCTTCGATGGTTCGAATCCATCTCTGCCCATTAAAAAACCTCAAGTCATATGACTTGAGGTTTTTGTGTTGTCCGGCTGTTATTGTTTAATCGGTCTGCGCTCCGCTGGCAGTAAGCACAGCCTCCCATGCCATCGTATCAGACCAGCCACTTGTATCAAAGCCGTCGCGGATACATCTGCTGTAGTAGTCGAGCTTGTTTCGTATCGGCGAGTCGTCTGTGAACCGGGCATCATCATAAATACCGTTAATATAATCGTCTATCGCGGTTCCAAATATTTCAGAGCGATCTTCTGTTGCAAAGGTCATGCCGTAGGAATCAATGAAATACCCGGATATGTGGTTTGATGGATCATCCGGATTGTAGTTAGAGTAGCTGTCATCATATGAGAAGCTGTCAGGGTTAAAGCTGTTCCATTTCTCCTCGGAAAACTCGCTTTTTTCATCATAGGTGTGTATGAATGCAA	356_136	-	Tricho_coat	PF05892.14	0.027	12.7	0.0	0.042	12.0	0.0	1.2	1	0	0	1	1	1	0	-	3	GATTCCCGAGTGGCCAAAGGGGACAGACTGTAAATCTGCTGCAACTTGCTTCGATGGTTCGAATCCATCTCTGCCCATTAAAAAACCTCAAGTCATATGACTTGAGGTTTTTGTGTTGTCCGGCTGTTATTGTTTAATCGGTCTGCGCTCCGCTGGCAGTAAGCACAGCCTCCCATGCCATCGTATCAGACCAGCCACTTGTATCAAAGCCGTCGCGGATACATCTGCTGTAGTAGTCGAGCTTGTTTCGTATCGGCGAGTCGTCTGTGAACCGGGCATCATCATAAATACCGTTAATATAATCGTCTATCGCGGTTCCAAATATTTCAGAGCGATCTTCTGTTGCAAAGGTCATGCCGTAGGAATCAATGAAATACCCGGATATGTGGTTTGATGGATCATCCGGATTGTAGTTAGAGTAGCTGTCATCATATGAGAAGCTGTCAGGGTTAAAGCTGTTCCATTTCTCCTCGGAAAACTCGCTTTTTTCATCATAGGTGTGTATGAATGCAA
109918	GATTCCGGACACACTTTTTGACCCTTAACCCTTGGTTTCTGTCGGTTGACGGGAAGTTTGCGTGTCCGCCCAGTTTGAGGGCTTGTTCGATGCGGTGCAGCCGTAGGTCGAGTTCGTTCTGGCGTCGTGCGATCGCGAGGGCGATGCGCATGGTGCATGCGTGGTCGAGCATCGGATCGTCCGTGCGCTGGCCCGTGGTTTCGGATTTGTCCTCGTTCATGGGACTGTCGGCCTTTCTATGGGTGGGATGGTTCCACGAGCGTGAGTTCGGTGACGAGCCGATTGACGACGATGCCGGTCTCCCCCGTCGCGTAGGTGAATTCGGTCATTTCCTTTTCCTTTCCTTGTTGTCGTTGAAGTCGAATGCGATGCCCTTGTCCTTGTCGATGAGGATCGCGGCGTCGAACCCGCTGCCCTTCCTCGAGGTGAAGCCCTTGAGACTGACCTTCCGGCCGGCGAGCAGGCCGCGCATGGTCGTGTCGGTGATGGTCTTGCCGGCCACGGTCGTCCAGG	356_137	-	Fringe	PF02434.19	0.025	12.5	0.0	0.032	12.1	0.0	1.1	1	0	0	1	1	1	0	-	-2	GATTCCGGACACACTTTTTGACCCTTAACCCTTGGTTTCTGTCGGTTGACGGGAAGTTTGCGTGTCCGCCCAGTTTGAGGGCTTGTTCGATGCGGTGCAGCCGTAGGTCGAGTTCGTTCTGGCGTCGTGCGATCGCGAGGGCGATGCGCATGGTGCATGCGTGGTCGAGCATCGGATCGTCCGTGCGCTGGCCCGTGGTTTCGGATTTGTCCTCGTTCATGGGACTGTCGGCCTTTCTATGGGTGGGATGGTTCCACGAGCGTGAGTTCGGTGACGAGCCGATTGACGACGATGCCGGTCTCCCCCGTCGCGTAGGTGAATTCGGTCATTTCCTTTTCCTTTCCTTGTTGTCGTTGAAGTCGAATGCGATGCCCTTGTCCTTGTCGATGAGGATCGCGGCGTCGAACCCGCTGCCCTTCCTCGAGGTGAAGCCCTTGAGACTGACCTTCCGGCCGGCGAGCAGGCCGCGCATGGTCGTGTCGGTGATGGTCTTGCCGGCCACGGTCGTCCAGG
109919	GATTCCGGACACACTTTTTGACCCTTAACCCTTGGTTTCTGTCGGTTGACGGGAAGTTTGCGTGTCCGCCCAGTTTGAGGGCTTGTTCGATGCGGTGCAGCCGTAGGTCGAGTTCGTTCTGGCGTCGTGCGATCGCGAGGGCGATGCGCATGGTGCATGCGTGGTCGAGCATCGGATCGTCCGTGCGCTGGCCCGTGGTTTCGGATTTGTCCTCGTTCATGGGACTGTCGGCCTTTCTATGGGTGGGATGGTTCCACGAGCGTGAGTTCGGTGACGAGCCGATTGACGACGATGCCGGTCTCCCCCGTCGCGTAGGTGAATTCGGTCATTTCCTTTTCCTTTCCTTGTTGTCGTTGAAGTCGAATGCGATGCCCTTGTCCTTGTCGATGAGGATCGCGGCGTCGAACCCGCTGCCCTTCCTCGAGGTGAAGCCCTTGAGACTGACCTTCCGGCCGGCGAGCAGGCCGCGCATGGTCGTGTCGGTGATGGTCTTGCCGGCCACGGTCGTCCAGG	356_137	-	Toprim_Crpt	PF13342.9	5.7e-14	50.3	0.2	8.7e-14	49.7	0.2	1.3	1	0	0	1	1	1	1	-	-3	GATTCCGGACACACTTTTTGACCCTTAACCCTTGGTTTCTGTCGGTTGACGGGAAGTTTGCGTGTCCGCCCAGTTTGAGGGCTTGTTCGATGCGGTGCAGCCGTAGGTCGAGTTCGTTCTGGCGTCGTGCGATCGCGAGGGCGATGCGCATGGTGCATGCGTGGTCGAGCATCGGATCGTCCGTGCGCTGGCCCGTGGTTTCGGATTTGTCCTCGTTCATGGGACTGTCGGCCTTTCTATGGGTGGGATGGTTCCACGAGCGTGAGTTCGGTGACGAGCCGATTGACGACGATGCCGGTCTCCCCCGTCGCGTAGGTGAATTCGGTCATTTCCTTTTCCTTTCCTTGTTGTCGTTGAAGTCGAATGCGATGCCCTTGTCCTTGTCGATGAGGATCGCGGCGTCGAACCCGCTGCCCTTCCTCGAGGTGAAGCCCTTGAGACTGACCTTCCGGCCGGCGAGCAGGCCGCGCATGGTCGTGTCGGTGATGGTCTTGCCGGCCACGGTCGTCCAGG
109920	GATTCCGGACACACTTTTTGACCCTTAACCCAGATTGCACGCGTGGGGATTGAGGGTGTGAATCCCACTGTCGTGGGTTTGATGAGGTAGTCGATGTTGCGGAAGCTTTGGCATCGGCGTGCGTTGTGCTCCGTACGTTGTTTCAAAAACGGGTTTCATCAAACGGAACAAAACCTGGGACACTTCATATCCCACCCCAGGCCTAATGACTTGGGTGCAGCGGCAACGCTCATCCGATTTAGGCAGAGTCGTTGCAGGATCCAGTGGGTCACCTGGTCCGTGGTCTTTGAATTGTCGGGCGCGCAGGCAAGGCCAGCACGGAAGATCTTCTGCAAGCAACGCTTGTTGGTGCACCGGTAGCGTGGAAGGCGCACATGAAGTTGTTGGGTGGCCGACGATGGGCAGATCGACCAGGCTGCGGATGACGTGGTCGCGGAATACTCCAGGCTGCCCGCAGGTAGGGCATTCATTGATCGGCTCGACGGGTTCGGCTTCAATAACAGTGACGTCACC	356_138																				GATTCCGGACACACTTTTTGACCCTTAACCCAGATTGCACGCGTGGGGATTGAGGGTGTGAATCCCACTGTCGTGGGTTTGATGAGGTAGTCGATGTTGCGGAAGCTTTGGCATCGGCGTGCGTTGTGCTCCGTACGTTGTTTCAAAAACGGGTTTCATCAAACGGAACAAAACCTGGGACACTTCATATCCCACCCCAGGCCTAATGACTTGGGTGCAGCGGCAACGCTCATCCGATTTAGGCAGAGTCGTTGCAGGATCCAGTGGGTCACCTGGTCCGTGGTCTTTGAATTGTCGGGCGCGCAGGCAAGGCCAGCACGGAAGATCTTCTGCAAGCAACGCTTGTTGGTGCACCGGTAGCGTGGAAGGCGCACATGAAGTTGTTGGGTGGCCGACGATGGGCAGATCGACCAGGCTGCGGATGACGTGGTCGCGGAATACTCCAGGCTGCCCGCAGGTAGGGCATTCATTGATCGGCTCGACGGGTTCGGCTTCAATAACAGTGACGTCACC
109921	GATTCTAGTGGTGGTTGCAACACCTGAGGTTTGAGCGGCCTTCCATGGTCACGTTGTCGGTTGTTGAGGTTATCACGCGGCGTCGAGCAGTTCGATGATCTTCTCGCTTGGTTTCATGAACCCGAGGGTTTTGCGTGGCCGGTCGTTGAGTTCCTCGGCGACCGCGTCGAGGTAGTCCTCCGGGTAGACGGATAGGTCGGTGCCTTTGGGGAAGTACTGGCGCAGGAGCCCGTTGGTGTTCTCGTTGGTGCCGCGCTGCCACGGGGAGTGCGGGTCGCAGAAGTAGACGGCCATGTCCAGCGAGGCGCCGATCCGTTTGTGCAGGGCGAGTTCCGCTCCCTGGTCCCAGGTCAGGCTGTTGCGCAGGAGTTTGGGCAGGTGCTGCATCTTGTCGATGATGGCCTGCTGGACGTGTTCGGCGTCGTGCCCGTCGGGCAGGTGCAGCAGGATCGTGAACCTGGTGGTGCGCTCGACGAGCGTGCCGATGGCGCTTTTGTTGCGGCTGCCGGTGAT	356_139	-	Gal11_ABD1	PF18535.4	0.024	13.2	0.0	0.039	12.5	0.0	1.3	1	0	0	1	1	1	0	-	-1	GATTCTAGTGGTGGTTGCAACACCTGAGGTTTGAGCGGCCTTCCATGGTCACGTTGTCGGTTGTTGAGGTTATCACGCGGCGTCGAGCAGTTCGATGATCTTCTCGCTTGGTTTCATGAACCCGAGGGTTTTGCGTGGCCGGTCGTTGAGTTCCTCGGCGACCGCGTCGAGGTAGTCCTCCGGGTAGACGGATAGGTCGGTGCCTTTGGGGAAGTACTGGCGCAGGAGCCCGTTGGTGTTCTCGTTGGTGCCGCGCTGCCACGGGGAGTGCGGGTCGCAGAAGTAGACGGCCATGTCCAGCGAGGCGCCGATCCGTTTGTGCAGGGCGAGTTCCGCTCCCTGGTCCCAGGTCAGGCTGTTGCGCAGGAGTTTGGGCAGGTGCTGCATCTTGTCGATGATGGCCTGCTGGACGTGTTCGGCGTCGTGCCCGTCGGGCAGGTGCAGCAGGATCGTGAACCTGGTGGTGCGCTCGACGAGCGTGCCGATGGCGCTTTTGTTGCGGCTGCCGGTGAT
109922	GATTCTAGTGGTGGTTGCAACACCTGAGGTTTGAGCGGCCTTCCATGGTCACGTTGTCGGTTGTTGAGGTTATCACGCGGCGTCGAGCAGTTCGATGATCTTCTCGCTTGGTTTCATGAACCCGAGGGTTTTGCGTGGCCGGTCGTTGAGTTCCTCGGCGACCGCGTCGAGGTAGTCCTCCGGGTAGACGGATAGGTCGGTGCCTTTGGGGAAGTACTGGCGCAGGAGCCCGTTGGTGTTCTCGTTGGTGCCGCGCTGCCACGGGGAGTGCGGGTCGCAGAAGTAGACGGCCATGTCCAGCGAGGCGCCGATCCGTTTGTGCAGGGCGAGTTCCGCTCCCTGGTCCCAGGTCAGGCTGTTGCGCAGGAGTTTGGGCAGGTGCTGCATCTTGTCGATGATGGCCTGCTGGACGTGTTCGGCGTCGTGCCCGTCGGGCAGGTGCAGCAGGATCGTGAACCTGGTGGTGCGCTCGACGAGCGTGCCGATGGCGCTTTTGTTGCGGCTGCCGGTGAT	356_139	-	MinC_N	PF05209.16	0.009	14.7	0.1	0.12	11.2	0.1	2.2	2	1	0	2	2	2	1	-	-1	GATTCTAGTGGTGGTTGCAACACCTGAGGTTTGAGCGGCCTTCCATGGTCACGTTGTCGGTTGTTGAGGTTATCACGCGGCGTCGAGCAGTTCGATGATCTTCTCGCTTGGTTTCATGAACCCGAGGGTTTTGCGTGGCCGGTCGTTGAGTTCCTCGGCGACCGCGTCGAGGTAGTCCTCCGGGTAGACGGATAGGTCGGTGCCTTTGGGGAAGTACTGGCGCAGGAGCCCGTTGGTGTTCTCGTTGGTGCCGCGCTGCCACGGGGAGTGCGGGTCGCAGAAGTAGACGGCCATGTCCAGCGAGGCGCCGATCCGTTTGTGCAGGGCGAGTTCCGCTCCCTGGTCCCAGGTCAGGCTGTTGCGCAGGAGTTTGGGCAGGTGCTGCATCTTGTCGATGATGGCCTGCTGGACGTGTTCGGCGTCGTGCCCGTCGGGCAGGTGCAGCAGGATCGTGAACCTGGTGGTGCGCTCGACGAGCGTGCCGATGGCGCTTTTGTTGCGGCTGCCGGTGAT
109923	GATTCTAGTGGTGGTTGCAACACCTGAGGTTTGAGCGGCCTTCCATGGTCACGTTGTCGGTTGTTGAGGTTATCACGCGGCGTCGAGCAGTTCGATGATCTTCTCGCTTGGTTTCATGAACCCGAGGGTTTTGCGTGGCCGGTCGTTGAGTTCCTCGGCGACCGCGTCGAGGTAGTCCTCCGGGTAGACGGATAGGTCGGTGCCTTTGGGGAAGTACTGGCGCAGGAGCCCGTTGGTGTTCTCGTTGGTGCCGCGCTGCCACGGGGAGTGCGGGTCGCAGAAGTAGACGGCCATGTCCAGCGAGGCGCCGATCCGTTTGTGCAGGGCGAGTTCCGCTCCCTGGTCCCAGGTCAGGCTGTTGCGCAGGAGTTTGGGCAGGTGCTGCATCTTGTCGATGATGGCCTGCTGGACGTGTTCGGCGTCGTGCCCGTCGGGCAGGTGCAGCAGGATCGTGAACCTGGTGGTGCGCTCGACGAGCGTGCCGATGGCGCTTTTGTTGCGGCTGCCGGTGAT	356_139	-	rve	PF00665.29	1.8e-05	23.4	0.0	2.4e-05	23.0	0.0	1.2	1	0	0	1	1	1	1	-	-1	GATTCTAGTGGTGGTTGCAACACCTGAGGTTTGAGCGGCCTTCCATGGTCACGTTGTCGGTTGTTGAGGTTATCACGCGGCGTCGAGCAGTTCGATGATCTTCTCGCTTGGTTTCATGAACCCGAGGGTTTTGCGTGGCCGGTCGTTGAGTTCCTCGGCGACCGCGTCGAGGTAGTCCTCCGGGTAGACGGATAGGTCGGTGCCTTTGGGGAAGTACTGGCGCAGGAGCCCGTTGGTGTTCTCGTTGGTGCCGCGCTGCCACGGGGAGTGCGGGTCGCAGAAGTAGACGGCCATGTCCAGCGAGGCGCCGATCCGTTTGTGCAGGGCGAGTTCCGCTCCCTGGTCCCAGGTCAGGCTGTTGCGCAGGAGTTTGGGCAGGTGCTGCATCTTGTCGATGATGGCCTGCTGGACGTGTTCGGCGTCGTGCCCGTCGGGCAGGTGCAGCAGGATCGTGAACCTGGTGGTGCGCTCGACGAGCGTGCCGATGGCGCTTTTGTTGCGGCTGCCGGTGAT
109924	GATTCTAGTGGTGGTTGCAACACCTGAGGTTTGAGCGGCCTTCCATGGTCACGTTGTCGGTTGTTGAGGTTATCACGCGGCGTCGAGCAGTTCGATGATCTTCTCGCTTGGTTTCATGAACCCGAGGGTTTTGCGTGGCCGGTCGTTGAGTTCCTCGGCGACCGCGTCGAGGTAGTCCTCCGGGTAGACGGATAGGTCGGTGCCTTTGGGGAAGTACTGGCGCAGGAGCCCGTTGGTGTTCTCGTTGGTGCCGCGCTGCCACGGGGAGTGCGGGTCGCAGAAGTAGACGGCCATGTCCAGCGAGGCGCCGATCCGTTTGTGCAGGGCGAGTTCCGCTCCCTGGTCCCAGGTCAGGCTGTTGCGCAGGAGTTTGGGCAGGTGCTGCATCTTGTCGATGATGGCCTGCTGGACGTGTTCGGCGTCGTGCCCGTCGGGCAGGTGCAGCAGGACCGTGAACCTGGTGGTGCGCTCGACGAGCGTGCCGATGGCGCTTTTGTTGCGGCTGCCGGTGAT	356_140	-	Gal11_ABD1	PF18535.4	0.024	13.2	0.0	0.039	12.5	0.0	1.3	1	0	0	1	1	1	0	-	-1	GATTCTAGTGGTGGTTGCAACACCTGAGGTTTGAGCGGCCTTCCATGGTCACGTTGTCGGTTGTTGAGGTTATCACGCGGCGTCGAGCAGTTCGATGATCTTCTCGCTTGGTTTCATGAACCCGAGGGTTTTGCGTGGCCGGTCGTTGAGTTCCTCGGCGACCGCGTCGAGGTAGTCCTCCGGGTAGACGGATAGGTCGGTGCCTTTGGGGAAGTACTGGCGCAGGAGCCCGTTGGTGTTCTCGTTGGTGCCGCGCTGCCACGGGGAGTGCGGGTCGCAGAAGTAGACGGCCATGTCCAGCGAGGCGCCGATCCGTTTGTGCAGGGCGAGTTCCGCTCCCTGGTCCCAGGTCAGGCTGTTGCGCAGGAGTTTGGGCAGGTGCTGCATCTTGTCGATGATGGCCTGCTGGACGTGTTCGGCGTCGTGCCCGTCGGGCAGGTGCAGCAGGACCGTGAACCTGGTGGTGCGCTCGACGAGCGTGCCGATGGCGCTTTTGTTGCGGCTGCCGGTGAT
109925	GATTCTAGTGGTGGTTGCAACACCTGAGGTTTGAGCGGCCTTCCATGGTCACGTTGTCGGTTGTTGAGGTTATCACGCGGCGTCGAGCAGTTCGATGATCTTCTCGCTTGGTTTCATGAACCCGAGGGTTTTGCGTGGCCGGTCGTTGAGTTCCTCGGCGACCGCGTCGAGGTAGTCCTCCGGGTAGACGGATAGGTCGGTGCCTTTGGGGAAGTACTGGCGCAGGAGCCCGTTGGTGTTCTCGTTGGTGCCGCGCTGCCACGGGGAGTGCGGGTCGCAGAAGTAGACGGCCATGTCCAGCGAGGCGCCGATCCGTTTGTGCAGGGCGAGTTCCGCTCCCTGGTCCCAGGTCAGGCTGTTGCGCAGGAGTTTGGGCAGGTGCTGCATCTTGTCGATGATGGCCTGCTGGACGTGTTCGGCGTCGTGCCCGTCGGGCAGGTGCAGCAGGACCGTGAACCTGGTGGTGCGCTCGACGAGCGTGCCGATGGCGCTTTTGTTGCGGCTGCCGGTGAT	356_140	-	MinC_N	PF05209.16	0.011	14.4	0.1	0.15	10.8	0.1	2.2	2	1	0	2	2	2	0	-	-1	GATTCTAGTGGTGGTTGCAACACCTGAGGTTTGAGCGGCCTTCCATGGTCACGTTGTCGGTTGTTGAGGTTATCACGCGGCGTCGAGCAGTTCGATGATCTTCTCGCTTGGTTTCATGAACCCGAGGGTTTTGCGTGGCCGGTCGTTGAGTTCCTCGGCGACCGCGTCGAGGTAGTCCTCCGGGTAGACGGATAGGTCGGTGCCTTTGGGGAAGTACTGGCGCAGGAGCCCGTTGGTGTTCTCGTTGGTGCCGCGCTGCCACGGGGAGTGCGGGTCGCAGAAGTAGACGGCCATGTCCAGCGAGGCGCCGATCCGTTTGTGCAGGGCGAGTTCCGCTCCCTGGTCCCAGGTCAGGCTGTTGCGCAGGAGTTTGGGCAGGTGCTGCATCTTGTCGATGATGGCCTGCTGGACGTGTTCGGCGTCGTGCCCGTCGGGCAGGTGCAGCAGGACCGTGAACCTGGTGGTGCGCTCGACGAGCGTGCCGATGGCGCTTTTGTTGCGGCTGCCGGTGAT
109926	GATTCTAGTGGTGGTTGCAACACCTGAGGTTTGAGCGGCCTTCCATGGTCACGTTGTCGGTTGTTGAGGTTATCACGCGGCGTCGAGCAGTTCGATGATCTTCTCGCTTGGTTTCATGAACCCGAGGGTTTTGCGTGGCCGGTCGTTGAGTTCCTCGGCGACCGCGTCGAGGTAGTCCTCCGGGTAGACGGATAGGTCGGTGCCTTTGGGGAAGTACTGGCGCAGGAGCCCGTTGGTGTTCTCGTTGGTGCCGCGCTGCCACGGGGAGTGCGGGTCGCAGAAGTAGACGGCCATGTCCAGCGAGGCGCCGATCCGTTTGTGCAGGGCGAGTTCCGCTCCCTGGTCCCAGGTCAGGCTGTTGCGCAGGAGTTTGGGCAGGTGCTGCATCTTGTCGATGATGGCCTGCTGGACGTGTTCGGCGTCGTGCCCGTCGGGCAGGTGCAGCAGGACCGTGAACCTGGTGGTGCGCTCGACGAGCGTGCCGATGGCGCTTTTGTTGCGGCTGCCGGTGAT	356_140	-	rve	PF00665.29	1.8e-05	23.4	0.0	2.4e-05	23.0	0.0	1.2	1	0	0	1	1	1	1	-	-1	GATTCTAGTGGTGGTTGCAACACCTGAGGTTTGAGCGGCCTTCCATGGTCACGTTGTCGGTTGTTGAGGTTATCACGCGGCGTCGAGCAGTTCGATGATCTTCTCGCTTGGTTTCATGAACCCGAGGGTTTTGCGTGGCCGGTCGTTGAGTTCCTCGGCGACCGCGTCGAGGTAGTCCTCCGGGTAGACGGATAGGTCGGTGCCTTTGGGGAAGTACTGGCGCAGGAGCCCGTTGGTGTTCTCGTTGGTGCCGCGCTGCCACGGGGAGTGCGGGTCGCAGAAGTAGACGGCCATGTCCAGCGAGGCGCCGATCCGTTTGTGCAGGGCGAGTTCCGCTCCCTGGTCCCAGGTCAGGCTGTTGCGCAGGAGTTTGGGCAGGTGCTGCATCTTGTCGATGATGGCCTGCTGGACGTGTTCGGCGTCGTGCCCGTCGGGCAGGTGCAGCAGGACCGTGAACCTGGTGGTGCGCTCGACGAGCGTGCCGATGGCGCTTTTGTTGCGGCTGCCGGTGAT
109927	GATTGCAAATCCGCCGGAACGCCTAACGGAGGACGAGCATATCAGGCACTATTTAAGCGTAGCTGGACGATGATAAGTCCAAGTAATCCTACAAAAGCCCGTTATGCTGGGTCCTTGGATGCGGTCCTTAGTTACTCCATTGCGTAATTGTCTACTAACGAAGCCACTGCCACCTCCGCCAGCAAGGGTGGATGCTCCGCCTCCGCCAAAGAGGCCACCACCTCCTTGGGCTCCGCCGCCACCACGGTTATACTTATACCCCCCGATTCCGAACTCCGCATTATGCTCATCACTAGCTTTTATAGACGAATTTTTTCCCGGTCCATTTTGTGTTCCGCCTTTAGCTCTATTAGGGTCCGTTTGAGTTATTCCAAATCCATCTCTTCCTGAAGATCCACCACCAGCTCCCGAGGTTATGCCTTTTGCTACAGAACCTCCAGATCCGCCAGCAACAAGTAAAAGCTTATCTCGGTTTTTACTATAATCATATGTTTCTCCGCTTCCAATGAAATC	356_141	-	Gly_rich	PF12810.10	3.6e-11	41.9	30.1	4.5e-11	41.6	30.1	1.1	1	0	0	1	1	1	1	-	-1	GATTGCAAATCCGCCGGAACGCCTAACGGAGGACGAGCATATCAGGCACTATTTAAGCGTAGCTGGACGATGATAAGTCCAAGTAATCCTACAAAAGCCCGTTATGCTGGGTCCTTGGATGCGGTCCTTAGTTACTCCATTGCGTAATTGTCTACTAACGAAGCCACTGCCACCTCCGCCAGCAAGGGTGGATGCTCCGCCTCCGCCAAAGAGGCCACCACCTCCTTGGGCTCCGCCGCCACCACGGTTATACTTATACCCCCCGATTCCGAACTCCGCATTATGCTCATCACTAGCTTTTATAGACGAATTTTTTCCCGGTCCATTTTGTGTTCCGCCTTTAGCTCTATTAGGGTCCGTTTGAGTTATTCCAAATCCATCTCTTCCTGAAGATCCACCACCAGCTCCCGAGGTTATGCCTTTTGCTACAGAACCTCCAGATCCGCCAGCAACAAGTAAAAGCTTATCTCGGTTTTTACTATAATCATATGTTTCTCCGCTTCCAATGAAATC
109928	GATTGGAATATGGTGCGGATGATTATATAACGAAGCCTTTCAGTGCTACCTATCTGCAAGCACGTGTGGAAAATCTGTTGATGCAGCGTAAGAAACTGCAAAGTTTCTACCGGGATAGTCTGATGCATATCAATATTTCTACCGGTCAGGAGGAAGTGCCTGTGGCTACGGATATGCCGTCTGCTGAAGAAGATGTGTCCGAAACTCCACCTACAACTCTCGAAATGTCTCCCAACGACCGTAAGTTTATGGATAAATTGATTGAATTGATGGAGCAGAACATGGATAATGGAGAACTGGTGGTAGATGATTTGGTTCGGGAACTGGCTGTCAGCCGTTCTGTCTTCTTCAAGAAGCTGAAAACACTTACCGGATTGGCTCCGATTGAATTTATCAAAGAAATGCGTATCAAGCGGGCTACACAATTAATAGAAACCGGAGAATTTAATATGACCCAGATTTCGTATATGGTCGGCATTAATGATCCGCGTTATTTCAGTAAATGCTTTAAAG	356_142	-	HTH_18	PF12833.10	8.8e-13	46.8	0.0	1.6e-12	46.0	0.0	1.4	1	0	0	1	1	1	1	-	3	GATTGGAATATGGTGCGGATGATTATATAACGAAGCCTTTCAGTGCTACCTATCTGCAAGCACGTGTGGAAAATCTGTTGATGCAGCGTAAGAAACTGCAAAGTTTCTACCGGGATAGTCTGATGCATATCAATATTTCTACCGGTCAGGAGGAAGTGCCTGTGGCTACGGATATGCCGTCTGCTGAAGAAGATGTGTCCGAAACTCCACCTACAACTCTCGAAATGTCTCCCAACGACCGTAAGTTTATGGATAAATTGATTGAATTGATGGAGCAGAACATGGATAATGGAGAACTGGTGGTAGATGATTTGGTTCGGGAACTGGCTGTCAGCCGTTCTGTCTTCTTCAAGAAGCTGAAAACACTTACCGGATTGGCTCCGATTGAATTTATCAAAGAAATGCGTATCAAGCGGGCTACACAATTAATAGAAACCGGAGAATTTAATATGACCCAGATTTCGTATATGGTCGGCATTAATGATCCGCGTTATTTCAGTAAATGCTTTAAAG
109929	GATTGGAATATGGTGCGGATGATTATATAACGAAGCCTTTCAGTGCTACCTATCTGCAAGCACGTGTGGAAAATCTGTTGATGCAGCGTAAGAAACTGCAAAGTTTCTACCGGGATAGTCTGATGCATATCAATATTTCTACCGGTCAGGAGGAAGTGCCTGTGGCTACGGATATGCCGTCTGCTGAAGAAGATGTGTCCGAAACTCCACCTACAACTCTCGAAATGTCTCCCAACGACCGTAAGTTTATGGATAAATTGATTGAATTGATGGAGCAGAACATGGATAATGGAGAACTGGTGGTAGATGATTTGGTTCGGGAACTGGCTGTCAGCCGTTCTGTCTTCTTCAAGAAGCTGAAAACACTTACCGGATTGGCTCCGATTGAATTTATCAAAGAAATGCGTATCAAGCGGGCTACACAATTAATAGAAACCGGAGAATTTAATATGACCCAGATTTCGTATATGGTCGGCATTAATGATCCGCGTTATTTCAGTAAATGCTTTAAAG	356_142	-	HTH_AraC	PF00165.26	1.6e-10	39.3	0.0	3.8e-05	22.1	0.0	2.5	2	0	0	2	2	2	2	-	3	GATTGGAATATGGTGCGGATGATTATATAACGAAGCCTTTCAGTGCTACCTATCTGCAAGCACGTGTGGAAAATCTGTTGATGCAGCGTAAGAAACTGCAAAGTTTCTACCGGGATAGTCTGATGCATATCAATATTTCTACCGGTCAGGAGGAAGTGCCTGTGGCTACGGATATGCCGTCTGCTGAAGAAGATGTGTCCGAAACTCCACCTACAACTCTCGAAATGTCTCCCAACGACCGTAAGTTTATGGATAAATTGATTGAATTGATGGAGCAGAACATGGATAATGGAGAACTGGTGGTAGATGATTTGGTTCGGGAACTGGCTGTCAGCCGTTCTGTCTTCTTCAAGAAGCTGAAAACACTTACCGGATTGGCTCCGATTGAATTTATCAAAGAAATGCGTATCAAGCGGGCTACACAATTAATAGAAACCGGAGAATTTAATATGACCCAGATTTCGTATATGGTCGGCATTAATGATCCGCGTTATTTCAGTAAATGCTTTAAAG
109930	GATTGGAATATGGTGCGGATGATTATATAACGAAGCCTTTCAGTGCTACCTATCTGCAAGCACGTGTGGAAAATCTGTTGATGCAGCGTAAGAAACTGCAAAGTTTCTACCGGGATAGTCTGATGCATATCAATATTTCTACCGGTCAGGAGGAAGTGCCTGTGGCTACGGATATGCCGTCTGCTGAAGAAGATGTGTCCGAAACTCCACCTACAACTCTCGAAATGTCTCCCAACGACCGTAAGTTTATGGATAAATTGATTGAATTGATGGAGCAGAACATGGATAATGGAGAACTGGTGGTAGATGATTTGGTTCGGGAACTGGCTGTCAGCCGTTCTGTCTTCTTCAAGAAGCTGAAAACACTTACCGGATTGGCTCCGATTGAATTTATCAAAGAAATGCGTATCAAGCGGGCTACACAATTAATAGAAACCGGAGAATTTAATATGACCCAGATTTCGTATATGGTCGGCATTAATGATCCGCGTTATTTCAGTAAATGCTTTAAAG	356_142	-	Response_reg	PF00072.27	0.028	13.1	0.0	0.099	11.3	0.0	2.0	2	0	0	2	2	2	0	-	3	GATTGGAATATGGTGCGGATGATTATATAACGAAGCCTTTCAGTGCTACCTATCTGCAAGCACGTGTGGAAAATCTGTTGATGCAGCGTAAGAAACTGCAAAGTTTCTACCGGGATAGTCTGATGCATATCAATATTTCTACCGGTCAGGAGGAAGTGCCTGTGGCTACGGATATGCCGTCTGCTGAAGAAGATGTGTCCGAAACTCCACCTACAACTCTCGAAATGTCTCCCAACGACCGTAAGTTTATGGATAAATTGATTGAATTGATGGAGCAGAACATGGATAATGGAGAACTGGTGGTAGATGATTTGGTTCGGGAACTGGCTGTCAGCCGTTCTGTCTTCTTCAAGAAGCTGAAAACACTTACCGGATTGGCTCCGATTGAATTTATCAAAGAAATGCGTATCAAGCGGGCTACACAATTAATAGAAACCGGAGAATTTAATATGACCCAGATTTCGTATATGGTCGGCATTAATGATCCGCGTTATTTCAGTAAATGCTTTAAAG
109931	GATTGGAATATGGTGCGGATGATTATATAACGAAGCCTTTCAGTGCTACCTATCTGCAAGCACGTGTGGAAAATCTGTTGATGCAGCGTAAGAAACTGCAAAGTTTCTACCGGGATAGTCTGATGCATATCAATATTTCTACCGGTCAGGAGGAAGTGCCTGTGGCTACGGATATGCCGTCTGCTGAAGAAGATGTGTCCGAAACTCCACCTACAACTCTCGAAATGTCTCCCAACGACCGTAAGTTTATGGATAAATTGATTGAATTGATGGAGCAGAACATGGATAATGGAGAACTGGTGGTAGATGATTTGGTTCGGGAACTGGCTGTCAGCCGTTCTGTCTTCTTCAAGAAGCTGAAAACACTTACCGGATTGGCTCCGATTGAATTTATCAAAGAAATGCGTATCAAGCGGGCTACACAATTAATAGAAATCGGAGAATTTAATATGACCCAGATTTCGTATATGGTCGGCATTAATGATCCGCGTTATTTCAGTAAATGCTTTAAAG	356_143	-	HTH_18	PF12833.10	7.7e-12	43.8	0.0	1.4e-11	43.0	0.0	1.4	1	0	0	1	1	1	1	-	3	GATTGGAATATGGTGCGGATGATTATATAACGAAGCCTTTCAGTGCTACCTATCTGCAAGCACGTGTGGAAAATCTGTTGATGCAGCGTAAGAAACTGCAAAGTTTCTACCGGGATAGTCTGATGCATATCAATATTTCTACCGGTCAGGAGGAAGTGCCTGTGGCTACGGATATGCCGTCTGCTGAAGAAGATGTGTCCGAAACTCCACCTACAACTCTCGAAATGTCTCCCAACGACCGTAAGTTTATGGATAAATTGATTGAATTGATGGAGCAGAACATGGATAATGGAGAACTGGTGGTAGATGATTTGGTTCGGGAACTGGCTGTCAGCCGTTCTGTCTTCTTCAAGAAGCTGAAAACACTTACCGGATTGGCTCCGATTGAATTTATCAAAGAAATGCGTATCAAGCGGGCTACACAATTAATAGAAATCGGAGAATTTAATATGACCCAGATTTCGTATATGGTCGGCATTAATGATCCGCGTTATTTCAGTAAATGCTTTAAAG
109932	GATTGGAATATGGTGCGGATGATTATATAACGAAGCCTTTCAGTGCTACCTATCTGCAAGCACGTGTGGAAAATCTGTTGATGCAGCGTAAGAAACTGCAAAGTTTCTACCGGGATAGTCTGATGCATATCAATATTTCTACCGGTCAGGAGGAAGTGCCTGTGGCTACGGATATGCCGTCTGCTGAAGAAGATGTGTCCGAAACTCCACCTACAACTCTCGAAATGTCTCCCAACGACCGTAAGTTTATGGATAAATTGATTGAATTGATGGAGCAGAACATGGATAATGGAGAACTGGTGGTAGATGATTTGGTTCGGGAACTGGCTGTCAGCCGTTCTGTCTTCTTCAAGAAGCTGAAAACACTTACCGGATTGGCTCCGATTGAATTTATCAAAGAAATGCGTATCAAGCGGGCTACACAATTAATAGAAATCGGAGAATTTAATATGACCCAGATTTCGTATATGGTCGGCATTAATGATCCGCGTTATTTCAGTAAATGCTTTAAAG	356_143	-	HTH_AraC	PF00165.26	5.6e-10	37.5	0.0	0.00013	20.5	0.0	2.5	2	0	0	2	2	2	2	-	3	GATTGGAATATGGTGCGGATGATTATATAACGAAGCCTTTCAGTGCTACCTATCTGCAAGCACGTGTGGAAAATCTGTTGATGCAGCGTAAGAAACTGCAAAGTTTCTACCGGGATAGTCTGATGCATATCAATATTTCTACCGGTCAGGAGGAAGTGCCTGTGGCTACGGATATGCCGTCTGCTGAAGAAGATGTGTCCGAAACTCCACCTACAACTCTCGAAATGTCTCCCAACGACCGTAAGTTTATGGATAAATTGATTGAATTGATGGAGCAGAACATGGATAATGGAGAACTGGTGGTAGATGATTTGGTTCGGGAACTGGCTGTCAGCCGTTCTGTCTTCTTCAAGAAGCTGAAAACACTTACCGGATTGGCTCCGATTGAATTTATCAAAGAAATGCGTATCAAGCGGGCTACACAATTAATAGAAATCGGAGAATTTAATATGACCCAGATTTCGTATATGGTCGGCATTAATGATCCGCGTTATTTCAGTAAATGCTTTAAAG
109933	GATTGGAATATGGTGCGGATGATTATATAACGAAGCCTTTCAGTGCTACCTATCTGCAAGCACGTGTGGAAAATCTGTTGATGCAGCGTAAGAAACTGCAAAGTTTCTACCGGGATAGTCTGATGCATATCAATATTTCTACCGGTCAGGAGGAAGTGCCTGTGGCTACGGATATGCCGTCTGCTGAAGAAGATGTGTCCGAAACTCCACCTACAACTCTCGAAATGTCTCCCAACGACCGTAAGTTTATGGATAAATTGATTGAATTGATGGAGCAGAACATGGATAATGGAGAACTGGTGGTAGATGATTTGGTTCGGGAACTGGCTGTCAGCCGTTCTGTCTTCTTCAAGAAGCTGAAAACACTTACCGGATTGGCTCCGATTGAATTTATCAAAGAAATGCGTATCAAGCGGGCTACACAATTAATAGAAATCGGAGAATTTAATATGACCCAGATTTCGTATATGGTCGGCATTAATGATCCGCGTTATTTCAGTAAATGCTTTAAAG	356_143	-	Response_reg	PF00072.27	0.028	13.0	0.0	0.099	11.3	0.0	2.0	2	0	0	2	2	2	0	-	3	GATTGGAATATGGTGCGGATGATTATATAACGAAGCCTTTCAGTGCTACCTATCTGCAAGCACGTGTGGAAAATCTGTTGATGCAGCGTAAGAAACTGCAAAGTTTCTACCGGGATAGTCTGATGCATATCAATATTTCTACCGGTCAGGAGGAAGTGCCTGTGGCTACGGATATGCCGTCTGCTGAAGAAGATGTGTCCGAAACTCCACCTACAACTCTCGAAATGTCTCCCAACGACCGTAAGTTTATGGATAAATTGATTGAATTGATGGAGCAGAACATGGATAATGGAGAACTGGTGGTAGATGATTTGGTTCGGGAACTGGCTGTCAGCCGTTCTGTCTTCTTCAAGAAGCTGAAAACACTTACCGGATTGGCTCCGATTGAATTTATCAAAGAAATGCGTATCAAGCGGGCTACACAATTAATAGAAATCGGAGAATTTAATATGACCCAGATTTCGTATATGGTCGGCATTAATGATCCGCGTTATTTCAGTAAATGCTTTAAAG
109934	GATTGGTATAGTTATTTACGAAACGATGTACTAGGAGATGAATACAGCCAGCTTTTTCTGCTCCCAGCTAATGACAGGACCAAGGAAAAATGCAATCGCAAATGTGACCGGACCGACATTTCCACCGGCGATCCATCCCAGAAGAAGAAAAGATGTATCCCATGCGATACGGACGTATTTAAATGGAACGTGCGGTACTTTCTTTGCAAGAATAAATGAAATTGCATCGTACGGTGATGTACCAAGAGCAGCAGTCATATACATGGCGGCTCCGAAAATAAATACAATCAGTGCAGGCAGCAGGATACAGATGCGAACCGGCATGGATTCAAAGAAATGTGCGGGAAAGATTCTGCTGTAGATCCATCTGCAGGTATCGGAGATATATCCGATAAAGATCATATTTGCAATCGTTCCAAAACCGATCAGGCTTGTATCGGACAGGAAAATGATGATAAAAAGGATCAGATTGATCAGAAGCTGGGCTGTTCCAAATGTCAGTCCGACATGGGA	356_144																				GATTGGTATAGTTATTTACGAAACGATGTACTAGGAGATGAATACAGCCAGCTTTTTCTGCTCCCAGCTAATGACAGGACCAAGGAAAAATGCAATCGCAAATGTGACCGGACCGACATTTCCACCGGCGATCCATCCCAGAAGAAGAAAAGATGTATCCCATGCGATACGGACGTATTTAAATGGAACGTGCGGTACTTTCTTTGCAAGAATAAATGAAATTGCATCGTACGGTGATGTACCAAGAGCAGCAGTCATATACATGGCGGCTCCGAAAATAAATACAATCAGTGCAGGCAGCAGGATACAGATGCGAACCGGCATGGATTCAAAGAAATGTGCGGGAAAGATTCTGCTGTAGATCCATCTGCAGGTATCGGAGATATATCCGATAAAGATCATATTTGCAATCGTTCCAAAACCGATCAGGCTTGTATCGGACAGGAAAATGATGATAAAAAGGATCAGATTGATCAGAAGCTGGGCTGTTCCAAATGTCAGTCCGACATGGGA
109935	GATTTAAACTTTTTGTTTTCGTGAAATTTTCTTTAGTAACAAGACCGCGAATGCCAGGTAATTCCAAGATGTCCAGTTGGCAACAGTTGTATCAAACCGGTTCAATAGAGTCCTGAAACTGTCCATCCAAGCGTTGGTCCGTTCGATGGAATACCTTTCAGCATACAGTTCATCATCAACAAAGATGTCATCGGCATTTTCTCTCCGTTTATTGATGCAGATGTTTGCGATGATCTCTTTTTCACACAGGAAACCACGTAAGGCATCGCAATCGAATCCGGCATCGGCATTGAGGAAAAGGCCGTCAACCCGAATATGGGATTTCTCAAGGTCGTTGAACATGTCACCAATGACCTTTTCTATGTCATGTACGTCATGGTGTTCGCCGGATTTCGGAGAAGACATGGCAATCGGAAGTCCTTGCCTGTCTGTTAGGTAGAGTGCGTTGGTCGTCTTCCGTTTCTTCCGCCCTTGGTATCCGACTTCTTCACCGCCACGGAGTGCAGCCGTGTG	356_145	-	DDE_Tnp_1	PF01609.24	3.4e-05	22.1	0.5	0.00017	19.8	0.5	1.8	1	1	0	1	1	1	1	-	-1	GATTTAAACTTTTTGTTTTCGTGAAATTTTCTTTAGTAACAAGACCGCGAATGCCAGGTAATTCCAAGATGTCCAGTTGGCAACAGTTGTATCAAACCGGTTCAATAGAGTCCTGAAACTGTCCATCCAAGCGTTGGTCCGTTCGATGGAATACCTTTCAGCATACAGTTCATCATCAACAAAGATGTCATCGGCATTTTCTCTCCGTTTATTGATGCAGATGTTTGCGATGATCTCTTTTTCACACAGGAAACCACGTAAGGCATCGCAATCGAATCCGGCATCGGCATTGAGGAAAAGGCCGTCAACCCGAATATGGGATTTCTCAAGGTCGTTGAACATGTCACCAATGACCTTTTCTATGTCATGTACGTCATGGTGTTCGCCGGATTTCGGAGAAGACATGGCAATCGGAAGTCCTTGCCTGTCTGTTAGGTAGAGTGCGTTGGTCGTCTTCCGTTTCTTCCGCCCTTGGTATCCGACTTCTTCACCGCCACGGAGTGCAGCCGTGTG
109936	GATTTAAACTTTTTGTTTTCGTGAAATTTTCTTTAGTAACAAGACCGCGAATGCCAGGTAATTCCAAGATGTCCAGTTGGCAACAGTTGTATCAAACCGGTTCAATAGAGTCCTGAAACTGTCCATCCAAGCGTTGGTCCGTTCGATGGAATACCTTTCAGCATACAGTTCATCATCAACAAAGATGTCATCGGCATTTTCTCTCCGTTTATTGATGCAGATGTTTGCGATGATCTCTTTTTCACACAGGAAACCACGTAAGGCATCGCAATCGAATCCGGCATCGGCATTGAGGAAAAGGCCGTCAACCCGAATATGGGATTTCTCAAGGTCGTTGAACATGTCACCAATGACCTTTTCTATGTCATGTACGTCATGGTGTTCGCCGGATTTCGGAGAAGACATGGCAATCGGAAGTCCTTGCCTGTCTGTTAGGTAGAGTGCGTTGGTCGTCTTCCGTTTCTTCCGCCCTTGGTATCCGACTTCTTCACCGCCACGGAGTGCAGCCGTGTG	356_145	-	DDE_Tnp_1_2	PF13586.9	4.3e-08	31.9	0.0	6.9e-08	31.3	0.0	1.3	1	0	0	1	1	1	1	-	-1	GATTTAAACTTTTTGTTTTCGTGAAATTTTCTTTAGTAACAAGACCGCGAATGCCAGGTAATTCCAAGATGTCCAGTTGGCAACAGTTGTATCAAACCGGTTCAATAGAGTCCTGAAACTGTCCATCCAAGCGTTGGTCCGTTCGATGGAATACCTTTCAGCATACAGTTCATCATCAACAAAGATGTCATCGGCATTTTCTCTCCGTTTATTGATGCAGATGTTTGCGATGATCTCTTTTTCACACAGGAAACCACGTAAGGCATCGCAATCGAATCCGGCATCGGCATTGAGGAAAAGGCCGTCAACCCGAATATGGGATTTCTCAAGGTCGTTGAACATGTCACCAATGACCTTTTCTATGTCATGTACGTCATGGTGTTCGCCGGATTTCGGAGAAGACATGGCAATCGGAAGTCCTTGCCTGTCTGTTAGGTAGAGTGCGTTGGTCGTCTTCCGTTTCTTCCGCCCTTGGTATCCGACTTCTTCACCGCCACGGAGTGCAGCCGTGTG
109937	GATTTAAACTTTTTGTTTTCGTGAAATTTTCTTTAGTAACAAGACCGCGAATGCCAGGTAATTCCAAGATGTCCAGTTGGCAACAGTTGTATCAAACCGGTTCAATAGAGTCCTGAAACTGTCCATCCAAGCGTTGGTCCGTTCGATGGAATACCTTTCAGCATACAGTTCATCATCAACAAAGATGTCATCGGCATTTTCTCTCCGTTTATTGATGCAGATGTTTGCGATGATCTCTTTTTCACACAGGAAACCACGTAAGGCATCGCAATCGAATCCGGCATCGGCATTGAGGAAAAGGCCGTCAACCCGAATATGGGATTTCTCAAGGTCGTTGAACATGTCACCAATGACCTTTTCTATGTCATGTACGTCATGGTGTTCGCCGGATTTCGGAGAAGACATGGCAATCGGAAGTCCTTGCCTGTCTGTTAGGTAGAGTGCGTTGGTCGTCTTCCGTTTCTTCCGCCCTTGGTATCCGACTTCTTCACCGCCACGGAGTGCAGCCGTGTG	356_145	-	DDE_Tnp_4	PF13359.9	4.3e-07	28.2	0.0	5.8e-07	27.8	0.0	1.1	1	0	0	1	1	1	1	-	-1	GATTTAAACTTTTTGTTTTCGTGAAATTTTCTTTAGTAACAAGACCGCGAATGCCAGGTAATTCCAAGATGTCCAGTTGGCAACAGTTGTATCAAACCGGTTCAATAGAGTCCTGAAACTGTCCATCCAAGCGTTGGTCCGTTCGATGGAATACCTTTCAGCATACAGTTCATCATCAACAAAGATGTCATCGGCATTTTCTCTCCGTTTATTGATGCAGATGTTTGCGATGATCTCTTTTTCACACAGGAAACCACGTAAGGCATCGCAATCGAATCCGGCATCGGCATTGAGGAAAAGGCCGTCAACCCGAATATGGGATTTCTCAAGGTCGTTGAACATGTCACCAATGACCTTTTCTATGTCATGTACGTCATGGTGTTCGCCGGATTTCGGAGAAGACATGGCAATCGGAAGTCCTTGCCTGTCTGTTAGGTAGAGTGCGTTGGTCGTCTTCCGTTTCTTCCGCCCTTGGTATCCGACTTCTTCACCGCCACGGAGTGCAGCCGTGTG
109938	GATTTAAACTTTTTGTTTTCGTGAAATTTTCTTTAGTAACAAGACCGCGAATGCCAGGTAATTCCAAGATGTCCAGTTGGCAACAGTTGTATCAAACCGGTTCAATAGAGTCCTGAAACTGTCCATCCAAGCGTTGGTCCGTTCGATGGAATACCTTTCAGCATACAGTTCATCATCAACAAAGATGTCATCGGCATTTTCTCTCCGTTTATTGATGCAGATGTTTGCGATGATCTCTTTTTCACACAGGAAACCACGTAAGGCATCGCAATCGAATCCGGCATCGGCATTGAGGAAAAGGCCGTCAACCCGAATATGGGATTTCTCAAGGTCGTTGAACATGTCACCAATGACCTTTTCTATGTCATGTACGTCATGGTGTTCGCCGGATTTCGGAGAAGACATGGCAATCGGAAGTCCTTGCCTGTCTGTTAGGTAGAGTGCGTTGGTCGTCTTCCGTTTCTTCCGCCCTTGGTATCCGACTTCTTCACCGCCACGGAGTGCAGCCGTGTG	356_145	-	Nab2p_Zf1	PF18260.4	0.00053	18.3	1.2	0.00093	17.6	1.2	1.4	1	0	0	1	1	1	1	-	1	GATTTAAACTTTTTGTTTTCGTGAAATTTTCTTTAGTAACAAGACCGCGAATGCCAGGTAATTCCAAGATGTCCAGTTGGCAACAGTTGTATCAAACCGGTTCAATAGAGTCCTGAAACTGTCCATCCAAGCGTTGGTCCGTTCGATGGAATACCTTTCAGCATACAGTTCATCATCAACAAAGATGTCATCGGCATTTTCTCTCCGTTTATTGATGCAGATGTTTGCGATGATCTCTTTTTCACACAGGAAACCACGTAAGGCATCGCAATCGAATCCGGCATCGGCATTGAGGAAAAGGCCGTCAACCCGAATATGGGATTTCTCAAGGTCGTTGAACATGTCACCAATGACCTTTTCTATGTCATGTACGTCATGGTGTTCGCCGGATTTCGGAGAAGACATGGCAATCGGAAGTCCTTGCCTGTCTGTTAGGTAGAGTGCGTTGGTCGTCTTCCGTTTCTTCCGCCCTTGGTATCCGACTTCTTCACCGCCACGGAGTGCAGCCGTGTG
109939	GATTTACACAAACTATTTTACACTCCCGATGTTACCATCAAACATTAATGAGTTTTTTAAATAAGGCCCTAAATACTTCTTTAAAATTTCATCTCGTTCGTCAAAATTAACCCCCACCATCATCGGGCTGACCTGTTTATCATCACCGACAACAATAATCTTATGCGCCATAAGTGTAATAACTAAGGCTTCCAAAGAGGACTGACTAGCTTCATCAATAATAGCAACATCAAATACTGTATCTACCGGGTCAAAAGTCTCTAATGCACGATAAACGGGAATAATCCAAGCAGGTACGGCTTTCTGCCCCATTTTCATTTGTTCTCTTGCTTGTTTCAATAATCTAGGTGCCTGTTTCCCCGTCCGCTTGCCAGCTCGTTTGATAAGTGATGCGTAGCTGGCTACTGCACTTTGTATTTCTTGTTTGCCATCCAATCTGCATTTTAGATGATACCAGGCTAATTGATTGGCTAACCGAGTTGTGCAATCACGTAATTGTACACAGTAATCATC	356_146	-	AAA_11	PF13086.9	7.1e-07	27.7	1.1	7.7e-07	27.6	0.2	1.4	2	0	0	2	2	2	1	-	-1	GATTTACACAAACTATTTTACACTCCCGATGTTACCATCAAACATTAATGAGTTTTTTAAATAAGGCCCTAAATACTTCTTTAAAATTTCATCTCGTTCGTCAAAATTAACCCCCACCATCATCGGGCTGACCTGTTTATCATCACCGACAACAATAATCTTATGCGCCATAAGTGTAATAACTAAGGCTTCCAAAGAGGACTGACTAGCTTCATCAATAATAGCAACATCAAATACTGTATCTACCGGGTCAAAAGTCTCTAATGCACGATAAACGGGAATAATCCAAGCAGGTACGGCTTTCTGCCCCATTTTCATTTGTTCTCTTGCTTGTTTCAATAATCTAGGTGCCTGTTTCCCCGTCCGCTTGCCAGCTCGTTTGATAAGTGATGCGTAGCTGGCTACTGCACTTTGTATTTCTTGTTTGCCATCCAATCTGCATTTTAGATGATACCAGGCTAATTGATTGGCTAACCGAGTTGTGCAATCACGTAATTGTACACAGTAATCATC
109940	GATTTACACAAACTATTTTACACTCCCGATGTTACCATCAAACATTAATGAGTTTTTTAAATAAGGCCCTAAATACTTCTTTAAAATTTCATCTCGTTCGTCAAAATTAACCCCCACCATCATCGGGCTGACCTGTTTATCATCACCGACAACAATAATCTTATGCGCCATAAGTGTAATAACTAAGGCTTCCAAAGAGGACTGACTAGCTTCATCAATAATAGCAACATCAAATACTGTATCTACCGGGTCAAAAGTCTCTAATGCACGATAAACGGGAATAATCCAAGCAGGTACGGCTTTCTGCCCCATTTTCATTTGTTCTCTTGCTTGTTTCAATAATCTAGGTGCCTGTTTCCCCGTCCGCTTGCCAGCTCGTTTGATAAGTGATGCGTAGCTGGCTACTGCACTTTGTATTTCTTGTTTGCCATCCAATCTGCATTTTAGATGATACCAGGCTAATTGATTGGCTAACCGAGTTGTGCAATCACGTAATTGTACACAGTAATCATC	356_146	-	AAA_30	PF13604.9	0.0017	16.6	0.4	0.0026	15.9	0.4	1.3	1	1	0	1	1	1	1	-	-1	GATTTACACAAACTATTTTACACTCCCGATGTTACCATCAAACATTAATGAGTTTTTTAAATAAGGCCCTAAATACTTCTTTAAAATTTCATCTCGTTCGTCAAAATTAACCCCCACCATCATCGGGCTGACCTGTTTATCATCACCGACAACAATAATCTTATGCGCCATAAGTGTAATAACTAAGGCTTCCAAAGAGGACTGACTAGCTTCATCAATAATAGCAACATCAAATACTGTATCTACCGGGTCAAAAGTCTCTAATGCACGATAAACGGGAATAATCCAAGCAGGTACGGCTTTCTGCCCCATTTTCATTTGTTCTCTTGCTTGTTTCAATAATCTAGGTGCCTGTTTCCCCGTCCGCTTGCCAGCTCGTTTGATAAGTGATGCGTAGCTGGCTACTGCACTTTGTATTTCTTGTTTGCCATCCAATCTGCATTTTAGATGATACCAGGCTAATTGATTGGCTAACCGAGTTGTGCAATCACGTAATTGTACACAGTAATCATC
109941	GATTTACACAAACTATTTTACACTCCCGATGTTACCATCAAACATTAATGAGTTTTTTAAATAAGGCCCTAAATACTTCTTTAAAATTTCATCTCGTTCGTCAAAATTAACCCCCACCATCATCGGGCTGACCTGTTTATCATCACCGACAACAATAATCTTATGCGCCATAAGTGTAATAACTAAGGCTTCCAAAGAGGACTGACTAGCTTCATCAATAATAGCAACATCAAATACTGTATCTACCGGGTCAAAAGTCTCTAATGCACGATAAACGGGAATAATCCAAGCAGGTACGGCTTTCTGCCCCATTTTCATTTGTTCTCTTGCTTGTTTCAATAATCTAGGTGCCTGTTTCCCCGTCCGCTTGCCAGCTCGTTTGATAAGTGATGCGTAGCTGGCTACTGCACTTTGTATTTCTTGTTTGCCATCCAATCTGCATTTTAGATGATACCAGGCTAATTGATTGGCTAACCGAGTTGTGCAATCACGTAATTGTACACAGTAATCATC	356_146	-	BPS1	PF03087.17	0.022	13.0	0.0	0.025	12.8	0.0	1.2	1	0	0	1	1	1	0	-	-1	GATTTACACAAACTATTTTACACTCCCGATGTTACCATCAAACATTAATGAGTTTTTTAAATAAGGCCCTAAATACTTCTTTAAAATTTCATCTCGTTCGTCAAAATTAACCCCCACCATCATCGGGCTGACCTGTTTATCATCACCGACAACAATAATCTTATGCGCCATAAGTGTAATAACTAAGGCTTCCAAAGAGGACTGACTAGCTTCATCAATAATAGCAACATCAAATACTGTATCTACCGGGTCAAAAGTCTCTAATGCACGATAAACGGGAATAATCCAAGCAGGTACGGCTTTCTGCCCCATTTTCATTTGTTCTCTTGCTTGTTTCAATAATCTAGGTGCCTGTTTCCCCGTCCGCTTGCCAGCTCGTTTGATAAGTGATGCGTAGCTGGCTACTGCACTTTGTATTTCTTGTTTGCCATCCAATCTGCATTTTAGATGATACCAGGCTAATTGATTGGCTAACCGAGTTGTGCAATCACGTAATTGTACACAGTAATCATC
109942	GATTTACACAAACTATTTTACACTCCCGATGTTACCATCAAACATTAATGAGTTTTTTAAATAAGGCCCTAAATACTTCTTTAAAATTTCATCTCGTTCGTCAAAATTAACCCCCACCATCATCGGGCTGACCTGTTTATCATCACCGACAACAATAATCTTATGCGCCATAAGTGTAATAACTAAGGCTTCCAAAGAGGACTGACTAGCTTCATCAATAATAGCAACATCAAATACTGTATCTACCGGGTCAAAAGTCTCTAATGCACGATAAACGGGAATAATCCAAGCAGGTACGGCTTTCTGCCCCATTTTCATTTGTTCTCTTGCTTGTTTCAATAATCTAGGTGCCTGTTTCCCCGTCCGCTTGCCAGCTCGTTTGATAAGTGATGCGTAGCTGGCTACTGCACTTTGTATTTCTTGTTTGCCATCCAATCTGCATTTTAGATGATACCAGGCTAATTGATTGGCTAACCGAGTTGTGCAATCACGTAATTGTACACAGTAATCATC	356_146	-	DUF883	PF05957.16	0.0007	17.9	0.1	0.0014	17.0	0.1	1.4	1	0	0	1	1	1	1	-	-1	GATTTACACAAACTATTTTACACTCCCGATGTTACCATCAAACATTAATGAGTTTTTTAAATAAGGCCCTAAATACTTCTTTAAAATTTCATCTCGTTCGTCAAAATTAACCCCCACCATCATCGGGCTGACCTGTTTATCATCACCGACAACAATAATCTTATGCGCCATAAGTGTAATAACTAAGGCTTCCAAAGAGGACTGACTAGCTTCATCAATAATAGCAACATCAAATACTGTATCTACCGGGTCAAAAGTCTCTAATGCACGATAAACGGGAATAATCCAAGCAGGTACGGCTTTCTGCCCCATTTTCATTTGTTCTCTTGCTTGTTTCAATAATCTAGGTGCCTGTTTCCCCGTCCGCTTGCCAGCTCGTTTGATAAGTGATGCGTAGCTGGCTACTGCACTTTGTATTTCTTGTTTGCCATCCAATCTGCATTTTAGATGATACCAGGCTAATTGATTGGCTAACCGAGTTGTGCAATCACGTAATTGTACACAGTAATCATC
109943	GATTTACACAAACTATTTTACACTCCCGATGTTACCATCAAACATTAATGAGTTTTTTAAATAAGGCCCTAAATACTTCTTTAAAATTTCATCTCGTTCGTCAAAATTAACCCCCACCATCATCGGGCTGACCTGTTTATCATCACCGACAACAATAATCTTATGCGCCATAAGTGTAATAACTAAGGCTTCCAAAGAGGACTGACTAGCTTCATCAATAATAGCAACATCAAATACTGTATCTACCGGGTCAAAAGTCTCTAATGCACGATAAACGGGAATAATCCAAGCAGGTACGGCTTTCTGCCCCATTTTCATTTGTTCTCTTGCTTGTTTCAATAATCTAGGTGCCTGTTTCCCCGTCCGCTTGCCAGCTCGTTTGATAAGTGATGCGTAGCTGGCTACTGCACTTTGTATTTCTTGTTTGCCATCCAATCTGCATTTTAGATGATACCAGGCTAATTGATTGGCTAACCGAGTTGTGCAATCACGTAATTGTACACAGTAATCATC	356_146	-	Hepatitis_core	PF00906.23	0.0031	15.6	0.0	0.004	15.2	0.0	1.1	1	0	0	1	1	1	1	-	-1	GATTTACACAAACTATTTTACACTCCCGATGTTACCATCAAACATTAATGAGTTTTTTAAATAAGGCCCTAAATACTTCTTTAAAATTTCATCTCGTTCGTCAAAATTAACCCCCACCATCATCGGGCTGACCTGTTTATCATCACCGACAACAATAATCTTATGCGCCATAAGTGTAATAACTAAGGCTTCCAAAGAGGACTGACTAGCTTCATCAATAATAGCAACATCAAATACTGTATCTACCGGGTCAAAAGTCTCTAATGCACGATAAACGGGAATAATCCAAGCAGGTACGGCTTTCTGCCCCATTTTCATTTGTTCTCTTGCTTGTTTCAATAATCTAGGTGCCTGTTTCCCCGTCCGCTTGCCAGCTCGTTTGATAAGTGATGCGTAGCTGGCTACTGCACTTTGTATTTCTTGTTTGCCATCCAATCTGCATTTTAGATGATACCAGGCTAATTGATTGGCTAACCGAGTTGTGCAATCACGTAATTGTACACAGTAATCATC
109944	GATTTACACAAACTATTTTACACTCCCGATGTTACCATCAAACATTAATGAGTTTTTTAAATAAGGCCCTAAATACTTCTTTAAAATTTCATCTCGTTCGTCAAAATTAACCCCCACCATCATCGGGCTGACCTGTTTATCATCACCGACAACAATAATCTTATGCGCCATAAGTGTAATAACTAAGGCTTCCAAAGAGGACTGACTAGCTTCATCAATAATAGCAACATCAAATACTGTATCTACCGGGTCAAAAGTCTCTAATGCACGATAAACGGGAATAATCCAAGCAGGTACGGCTTTCTGCCCCATTTTCATTTGTTCTCTTGCTTGTTTCAATAATCTAGGTGCCTGTTTCCCCGTCCGCTTGCCAGCTCGTTTGATAAGTGATGCGTAGCTGGCTACTGCACTTTGTATTTCTTGTTTGCCATCCAATCTGCATTTTAGATGATACCAGGCTAATTGATTGGCTAACCGAGTTGTGCAATCACGTAATTGTACACAGTAATCATC	356_146	-	Viral_helicase1	PF01443.21	0.01	14.0	0.1	0.015	13.5	0.1	1.3	1	1	0	1	1	1	0	-	-1	GATTTACACAAACTATTTTACACTCCCGATGTTACCATCAAACATTAATGAGTTTTTTAAATAAGGCCCTAAATACTTCTTTAAAATTTCATCTCGTTCGTCAAAATTAACCCCCACCATCATCGGGCTGACCTGTTTATCATCACCGACAACAATAATCTTATGCGCCATAAGTGTAATAACTAAGGCTTCCAAAGAGGACTGACTAGCTTCATCAATAATAGCAACATCAAATACTGTATCTACCGGGTCAAAAGTCTCTAATGCACGATAAACGGGAATAATCCAAGCAGGTACGGCTTTCTGCCCCATTTTCATTTGTTCTCTTGCTTGTTTCAATAATCTAGGTGCCTGTTTCCCCGTCCGCTTGCCAGCTCGTTTGATAAGTGATGCGTAGCTGGCTACTGCACTTTGTATTTCTTGTTTGCCATCCAATCTGCATTTTAGATGATACCAGGCTAATTGATTGGCTAACCGAGTTGTGCAATCACGTAATTGTACACAGTAATCATC
109945	GATTTACACAAACTATTTTACACTCCCGATGTTACCATCAAACATTAATGAGTTTTTTAAATAAGGCCCTAAATACTTCTTTAAAATTTCATCTCGTTCGTCAAAATTAACCCCCACCATCATCGGGCTGACCTGTTTATCATCACCGACAACAATAATCTTATGCGCCATAAGTGTAATAACTAAGGCTTCCAAAGAGGACTGACTAGCTTCATCAATAATAGCAACATCAAATACTGTATCTACCGGGTCAAAAGTCTCTAATGCACGATAAACGGGAATAATCCAAGCAGGTACGGCTTTCTGCCCCATTTTCATTTGTTCTCTTGCTTGTTTCAATAATCTAGGTGCCTGTTTCCCCGTCCGCTTGCCAGCTCGTTTGATAAGTGATGCGTAGCTGGCTACTGCACTTTGTATTTCTTGTTTGCCATCCAATCTGCATTTTAGATGATACCAGGCTAATTGATTGGCTAACCGAGTTGTGCAATCACGTAATTGTACACAGTAATCATC	356_146	-	Xylo_C	PF12529.11	0.0018	16.5	0.0	0.0022	16.1	0.0	1.1	1	0	0	1	1	1	1	-	-1	GATTTACACAAACTATTTTACACTCCCGATGTTACCATCAAACATTAATGAGTTTTTTAAATAAGGCCCTAAATACTTCTTTAAAATTTCATCTCGTTCGTCAAAATTAACCCCCACCATCATCGGGCTGACCTGTTTATCATCACCGACAACAATAATCTTATGCGCCATAAGTGTAATAACTAAGGCTTCCAAAGAGGACTGACTAGCTTCATCAATAATAGCAACATCAAATACTGTATCTACCGGGTCAAAAGTCTCTAATGCACGATAAACGGGAATAATCCAAGCAGGTACGGCTTTCTGCCCCATTTTCATTTGTTCTCTTGCTTGTTTCAATAATCTAGGTGCCTGTTTCCCCGTCCGCTTGCCAGCTCGTTTGATAAGTGATGCGTAGCTGGCTACTGCACTTTGTATTTCTTGTTTGCCATCCAATCTGCATTTTAGATGATACCAGGCTAATTGATTGGCTAACCGAGTTGTGCAATCACGTAATTGTACACAGTAATCATC
109946	GATTTACACAAACTATTTTACACTCCCGAATTATGATTAGCAAAATACAGAAAGTATTGTTATTTACGAATGCTCTATAACAGAGGTTATAATGGATGACACAAAATATATGAATCTGGCCATTAAAGAAGGGCTGAAGGGATTGTCCGCAGGAGAAGTTCCAATCGGTGCTGTCCTGACCCTTGACGATTTTGTCATTGCCATAGGCCATAACACCAAAGAAACGATGAATGATCCCTCGGGCCATGCCGAGATACAGGTAATAAAAAGTGCCTCAAAATTCCTGTCCCGTTGGCGTTTGACGGGTTGTACTCTTTATGTTACCATAGAGCCATGCCCTATGTGCGCCGGTGCAATTATGGGTTCCCGTATATCAAGACTTGTGTACGGAGCTCCTAATATGCAGTATGGTGGGATTAATTCCATCTTTCAGATCGGGCAGTCTCAGGCACTCAACCATAATCTCTCCATTACTGCCGGAGTCAGATTCAATGAGTGCAAAGAACTGATGGA	356_147	-	APOBEC2	PF18772.4	0.003	16.0	0.0	0.0056	15.1	0.0	1.4	1	1	0	1	1	1	1	-	2	GATTTACACAAACTATTTTACACTCCCGAATTATGATTAGCAAAATACAGAAAGTATTGTTATTTACGAATGCTCTATAACAGAGGTTATAATGGATGACACAAAATATATGAATCTGGCCATTAAAGAAGGGCTGAAGGGATTGTCCGCAGGAGAAGTTCCAATCGGTGCTGTCCTGACCCTTGACGATTTTGTCATTGCCATAGGCCATAACACCAAAGAAACGATGAATGATCCCTCGGGCCATGCCGAGATACAGGTAATAAAAAGTGCCTCAAAATTCCTGTCCCGTTGGCGTTTGACGGGTTGTACTCTTTATGTTACCATAGAGCCATGCCCTATGTGCGCCGGTGCAATTATGGGTTCCCGTATATCAAGACTTGTGTACGGAGCTCCTAATATGCAGTATGGTGGGATTAATTCCATCTTTCAGATCGGGCAGTCTCAGGCACTCAACCATAATCTCTCCATTACTGCCGGAGTCAGATTCAATGAGTGCAAAGAACTGATGGA
109947	GATTTACACAAACTATTTTACACTCCCGAATTATGATTAGCAAAATACAGAAAGTATTGTTATTTACGAATGCTCTATAACAGAGGTTATAATGGATGACACAAAATATATGAATCTGGCCATTAAAGAAGGGCTGAAGGGATTGTCCGCAGGAGAAGTTCCAATCGGTGCTGTCCTGACCCTTGACGATTTTGTCATTGCCATAGGCCATAACACCAAAGAAACGATGAATGATCCCTCGGGCCATGCCGAGATACAGGTAATAAAAAGTGCCTCAAAATTCCTGTCCCGTTGGCGTTTGACGGGTTGTACTCTTTATGTTACCATAGAGCCATGCCCTATGTGCGCCGGTGCAATTATGGGTTCCCGTATATCAAGACTTGTGTACGGAGCTCCTAATATGCAGTATGGTGGGATTAATTCCATCTTTCAGATCGGGCAGTCTCAGGCACTCAACCATAATCTCTCCATTACTGCCGGAGTCAGATTCAATGAGTGCAAAGAACTGATGGA	356_147	-	APOBEC3	PF18771.4	0.0016	17.0	0.0	0.012	14.3	0.0	2.0	1	1	1	2	2	2	1	-	2	GATTTACACAAACTATTTTACACTCCCGAATTATGATTAGCAAAATACAGAAAGTATTGTTATTTACGAATGCTCTATAACAGAGGTTATAATGGATGACACAAAATATATGAATCTGGCCATTAAAGAAGGGCTGAAGGGATTGTCCGCAGGAGAAGTTCCAATCGGTGCTGTCCTGACCCTTGACGATTTTGTCATTGCCATAGGCCATAACACCAAAGAAACGATGAATGATCCCTCGGGCCATGCCGAGATACAGGTAATAAAAAGTGCCTCAAAATTCCTGTCCCGTTGGCGTTTGACGGGTTGTACTCTTTATGTTACCATAGAGCCATGCCCTATGTGCGCCGGTGCAATTATGGGTTCCCGTATATCAAGACTTGTGTACGGAGCTCCTAATATGCAGTATGGTGGGATTAATTCCATCTTTCAGATCGGGCAGTCTCAGGCACTCAACCATAATCTCTCCATTACTGCCGGAGTCAGATTCAATGAGTGCAAAGAACTGATGGA
109948	GATTTACACAAACTATTTTACACTCCCGAATTATGATTAGCAAAATACAGAAAGTATTGTTATTTACGAATGCTCTATAACAGAGGTTATAATGGATGACACAAAATATATGAATCTGGCCATTAAAGAAGGGCTGAAGGGATTGTCCGCAGGAGAAGTTCCAATCGGTGCTGTCCTGACCCTTGACGATTTTGTCATTGCCATAGGCCATAACACCAAAGAAACGATGAATGATCCCTCGGGCCATGCCGAGATACAGGTAATAAAAAGTGCCTCAAAATTCCTGTCCCGTTGGCGTTTGACGGGTTGTACTCTTTATGTTACCATAGAGCCATGCCCTATGTGCGCCGGTGCAATTATGGGTTCCCGTATATCAAGACTTGTGTACGGAGCTCCTAATATGCAGTATGGTGGGATTAATTCCATCTTTCAGATCGGGCAGTCTCAGGCACTCAACCATAATCTCTCCATTACTGCCGGAGTCAGATTCAATGAGTGCAAAGAACTGATGGA	356_147	-	APOBEC4_like	PF18774.4	0.048	12.1	0.1	0.18	10.2	0.0	2.0	2	1	1	3	3	3	0	-	2	GATTTACACAAACTATTTTACACTCCCGAATTATGATTAGCAAAATACAGAAAGTATTGTTATTTACGAATGCTCTATAACAGAGGTTATAATGGATGACACAAAATATATGAATCTGGCCATTAAAGAAGGGCTGAAGGGATTGTCCGCAGGAGAAGTTCCAATCGGTGCTGTCCTGACCCTTGACGATTTTGTCATTGCCATAGGCCATAACACCAAAGAAACGATGAATGATCCCTCGGGCCATGCCGAGATACAGGTAATAAAAAGTGCCTCAAAATTCCTGTCCCGTTGGCGTTTGACGGGTTGTACTCTTTATGTTACCATAGAGCCATGCCCTATGTGCGCCGGTGCAATTATGGGTTCCCGTATATCAAGACTTGTGTACGGAGCTCCTAATATGCAGTATGGTGGGATTAATTCCATCTTTCAGATCGGGCAGTCTCAGGCACTCAACCATAATCTCTCCATTACTGCCGGAGTCAGATTCAATGAGTGCAAAGAACTGATGGA
109949	GATTTACACAAACTATTTTACACTCCCGAATTATGATTAGCAAAATACAGAAAGTATTGTTATTTACGAATGCTCTATAACAGAGGTTATAATGGATGACACAAAATATATGAATCTGGCCATTAAAGAAGGGCTGAAGGGATTGTCCGCAGGAGAAGTTCCAATCGGTGCTGTCCTGACCCTTGACGATTTTGTCATTGCCATAGGCCATAACACCAAAGAAACGATGAATGATCCCTCGGGCCATGCCGAGATACAGGTAATAAAAAGTGCCTCAAAATTCCTGTCCCGTTGGCGTTTGACGGGTTGTACTCTTTATGTTACCATAGAGCCATGCCCTATGTGCGCCGGTGCAATTATGGGTTCCCGTATATCAAGACTTGTGTACGGAGCTCCTAATATGCAGTATGGTGGGATTAATTCCATCTTTCAGATCGGGCAGTCTCAGGCACTCAACCATAATCTCTCCATTACTGCCGGAGTCAGATTCAATGAGTGCAAAGAACTGATGGA	356_147	-	APOBEC_N	PF08210.14	0.0011	17.4	0.0	0.0043	15.5	0.0	1.7	1	1	1	2	2	2	1	-	2	GATTTACACAAACTATTTTACACTCCCGAATTATGATTAGCAAAATACAGAAAGTATTGTTATTTACGAATGCTCTATAACAGAGGTTATAATGGATGACACAAAATATATGAATCTGGCCATTAAAGAAGGGCTGAAGGGATTGTCCGCAGGAGAAGTTCCAATCGGTGCTGTCCTGACCCTTGACGATTTTGTCATTGCCATAGGCCATAACACCAAAGAAACGATGAATGATCCCTCGGGCCATGCCGAGATACAGGTAATAAAAAGTGCCTCAAAATTCCTGTCCCGTTGGCGTTTGACGGGTTGTACTCTTTATGTTACCATAGAGCCATGCCCTATGTGCGCCGGTGCAATTATGGGTTCCCGTATATCAAGACTTGTGTACGGAGCTCCTAATATGCAGTATGGTGGGATTAATTCCATCTTTCAGATCGGGCAGTCTCAGGCACTCAACCATAATCTCTCCATTACTGCCGGAGTCAGATTCAATGAGTGCAAAGAACTGATGGA
109950	GATTTACACAAACTATTTTACACTCCCGAATTATGATTAGCAAAATACAGAAAGTATTGTTATTTACGAATGCTCTATAACAGAGGTTATAATGGATGACACAAAATATATGAATCTGGCCATTAAAGAAGGGCTGAAGGGATTGTCCGCAGGAGAAGTTCCAATCGGTGCTGTCCTGACCCTTGACGATTTTGTCATTGCCATAGGCCATAACACCAAAGAAACGATGAATGATCCCTCGGGCCATGCCGAGATACAGGTAATAAAAAGTGCCTCAAAATTCCTGTCCCGTTGGCGTTTGACGGGTTGTACTCTTTATGTTACCATAGAGCCATGCCCTATGTGCGCCGGTGCAATTATGGGTTCCCGTATATCAAGACTTGTGTACGGAGCTCCTAATATGCAGTATGGTGGGATTAATTCCATCTTTCAGATCGGGCAGTCTCAGGCACTCAACCATAATCTCTCCATTACTGCCGGAGTCAGATTCAATGAGTGCAAAGAACTGATGGA	356_147	-	Bd3614-deam	PF14439.9	0.0025	16.4	0.4	0.0039	15.7	0.4	1.4	1	1	0	1	1	1	1	-	2	GATTTACACAAACTATTTTACACTCCCGAATTATGATTAGCAAAATACAGAAAGTATTGTTATTTACGAATGCTCTATAACAGAGGTTATAATGGATGACACAAAATATATGAATCTGGCCATTAAAGAAGGGCTGAAGGGATTGTCCGCAGGAGAAGTTCCAATCGGTGCTGTCCTGACCCTTGACGATTTTGTCATTGCCATAGGCCATAACACCAAAGAAACGATGAATGATCCCTCGGGCCATGCCGAGATACAGGTAATAAAAAGTGCCTCAAAATTCCTGTCCCGTTGGCGTTTGACGGGTTGTACTCTTTATGTTACCATAGAGCCATGCCCTATGTGCGCCGGTGCAATTATGGGTTCCCGTATATCAAGACTTGTGTACGGAGCTCCTAATATGCAGTATGGTGGGATTAATTCCATCTTTCAGATCGGGCAGTCTCAGGCACTCAACCATAATCTCTCCATTACTGCCGGAGTCAGATTCAATGAGTGCAAAGAACTGATGGA
109951	GATTTACACAAACTATTTTACACTCCCGAATTATGATTAGCAAAATACAGAAAGTATTGTTATTTACGAATGCTCTATAACAGAGGTTATAATGGATGACACAAAATATATGAATCTGGCCATTAAAGAAGGGCTGAAGGGATTGTCCGCAGGAGAAGTTCCAATCGGTGCTGTCCTGACCCTTGACGATTTTGTCATTGCCATAGGCCATAACACCAAAGAAACGATGAATGATCCCTCGGGCCATGCCGAGATACAGGTAATAAAAAGTGCCTCAAAATTCCTGTCCCGTTGGCGTTTGACGGGTTGTACTCTTTATGTTACCATAGAGCCATGCCCTATGTGCGCCGGTGCAATTATGGGTTCCCGTATATCAAGACTTGTGTACGGAGCTCCTAATATGCAGTATGGTGGGATTAATTCCATCTTTCAGATCGGGCAGTCTCAGGCACTCAACCATAATCTCTCCATTACTGCCGGAGTCAGATTCAATGAGTGCAAAGAACTGATGGA	356_147	-	dCMP_cyt_deam_1	PF00383.26	9.6e-23	78.5	0.0	1.4e-22	77.9	0.0	1.2	1	0	0	1	1	1	1	-	2	GATTTACACAAACTATTTTACACTCCCGAATTATGATTAGCAAAATACAGAAAGTATTGTTATTTACGAATGCTCTATAACAGAGGTTATAATGGATGACACAAAATATATGAATCTGGCCATTAAAGAAGGGCTGAAGGGATTGTCCGCAGGAGAAGTTCCAATCGGTGCTGTCCTGACCCTTGACGATTTTGTCATTGCCATAGGCCATAACACCAAAGAAACGATGAATGATCCCTCGGGCCATGCCGAGATACAGGTAATAAAAAGTGCCTCAAAATTCCTGTCCCGTTGGCGTTTGACGGGTTGTACTCTTTATGTTACCATAGAGCCATGCCCTATGTGCGCCGGTGCAATTATGGGTTCCCGTATATCAAGACTTGTGTACGGAGCTCCTAATATGCAGTATGGTGGGATTAATTCCATCTTTCAGATCGGGCAGTCTCAGGCACTCAACCATAATCTCTCCATTACTGCCGGAGTCAGATTCAATGAGTGCAAAGAACTGATGGA
109952	GATTTACACAAACTATTTTACACTCCCGAATTATGATTAGCAAAATACAGAAAGTATTGTTATTTACGAATGCTCTATAACAGAGGTTATAATGGATGACACAAAATATATGAATCTGGCCATTAAAGAAGGGCTGAAGGGATTGTCCGCAGGAGAAGTTCCAATCGGTGCTGTCCTGACCCTTGACGATTTTGTCATTGCCATAGGCCATAACACCAAAGAAACGATGAATGATCCCTCGGGCCATGCCGAGATACAGGTAATAAAAAGTGCCTCAAAATTCCTGTCCCGTTGGCGTTTGACGGGTTGTACTCTTTATGTTACCATAGAGCCATGCCCTATGTGCGCCGGTGCAATTATGGGTTCCCGTATATCAAGACTTGTGTACGGAGCTCCTAATATGCAGTATGGTGGGATTAATTCCATCTTTCAGATCGGGCAGTCTCAGGCACTCAACCATAATCTCTCCATTACTGCCGGAGTCAGATTCAATGAGTGCAAAGAACTGATGGA	356_147	-	MafB19-deam	PF14437.9	1.1e-30	104.7	0.0	1.3e-30	104.4	0.0	1.1	1	0	0	1	1	1	1	-	2	GATTTACACAAACTATTTTACACTCCCGAATTATGATTAGCAAAATACAGAAAGTATTGTTATTTACGAATGCTCTATAACAGAGGTTATAATGGATGACACAAAATATATGAATCTGGCCATTAAAGAAGGGCTGAAGGGATTGTCCGCAGGAGAAGTTCCAATCGGTGCTGTCCTGACCCTTGACGATTTTGTCATTGCCATAGGCCATAACACCAAAGAAACGATGAATGATCCCTCGGGCCATGCCGAGATACAGGTAATAAAAAGTGCCTCAAAATTCCTGTCCCGTTGGCGTTTGACGGGTTGTACTCTTTATGTTACCATAGAGCCATGCCCTATGTGCGCCGGTGCAATTATGGGTTCCCGTATATCAAGACTTGTGTACGGAGCTCCTAATATGCAGTATGGTGGGATTAATTCCATCTTTCAGATCGGGCAGTCTCAGGCACTCAACCATAATCTCTCCATTACTGCCGGAGTCAGATTCAATGAGTGCAAAGAACTGATGGA
109953	GATTTACACAAACTATTTTACACTCCCGAATTATGATTAGCAAAATACAGAAAGTATTGTTATTTACGAATGCTCTATAACAGAGGTTATAATGGATGACACAAAATATATGAATCTGGCCATTAAAGAAGGGCTGAAGGGATTGTCCGCAGGAGAAGTTCCAATCGGTGCTGTCCTGACCCTTGACGATTTTGTCATTGCCATAGGCCATAACACCAAAGAAACGATGAATGATCCCTCGGGCCATGCCGAGATACAGGTAATAAAAAGTGCCTCAAAATTCCTGTCCCGTTGGCGTTTGACGGGTTGTACTCTTTATGTTACCATAGAGCCATGCCCTATGTGCGCCGGTGCAATTATGGGTTCCCGTATATCAAGACTTGTGTACGGAGCTCCTAATATGCAGTATGGTGGGATTAATTCCATCTTTCAGATCGGGCAGTCTCAGGCACTCAACCATAATCTCTCCATTACTGCCGGAGTCAGATTCAATGAGTGCAAAGAACTGATGGA	356_147	-	NAD1	PF18778.4	0.0033	16.0	0.0	0.0099	14.4	0.0	1.6	1	1	1	2	2	2	1	-	2	GATTTACACAAACTATTTTACACTCCCGAATTATGATTAGCAAAATACAGAAAGTATTGTTATTTACGAATGCTCTATAACAGAGGTTATAATGGATGACACAAAATATATGAATCTGGCCATTAAAGAAGGGCTGAAGGGATTGTCCGCAGGAGAAGTTCCAATCGGTGCTGTCCTGACCCTTGACGATTTTGTCATTGCCATAGGCCATAACACCAAAGAAACGATGAATGATCCCTCGGGCCATGCCGAGATACAGGTAATAAAAAGTGCCTCAAAATTCCTGTCCCGTTGGCGTTTGACGGGTTGTACTCTTTATGTTACCATAGAGCCATGCCCTATGTGCGCCGGTGCAATTATGGGTTCCCGTATATCAAGACTTGTGTACGGAGCTCCTAATATGCAGTATGGTGGGATTAATTCCATCTTTCAGATCGGGCAGTCTCAGGCACTCAACCATAATCTCTCCATTACTGCCGGAGTCAGATTCAATGAGTGCAAAGAACTGATGGA
109954	GATTTACACAAACTATTTTACACTCCCGAATTATGATTAGCAAAATACAGAAAGTATTGTTATTTACGAATGCTCTATAACAGAGGTTATAATGGATGACACAAAATATATGAATCTGGCCATTAAAGAAGGGCTGAAGGGATTGTCCGCAGGAGAAGTTCCAATCGGTGCTGTCCTGACCCTTGACGATTTTGTCATTGCCATAGGCCATAACACCAAAGAAACGATGAATGATCCCTCGGGCCATGCCGAGATACAGGTAATAAAAAGTGCCTCAAAATTCCTGTCCCGTTGGCGTTTGACGGGTTGTACTCTTTATGTTACCATAGAGCCATGCCCTATGTGCGCCGGTGCAATTATGGGTTCCCGTATATCAAGACTTGTGTACGGAGCTCCTAATATGCAGTATGGTGGGATTAATTCCATCTTTCAGATCGGGCAGTCTCAGGCACTCAACCATAATCTCTCCATTACTGCCGGAGTCAGATTCAATGAGTGCAAAGAACTGATGGA	356_147	-	NAD2	PF18782.4	0.012	14.2	0.0	0.018	13.6	0.0	1.2	1	0	0	1	1	1	0	-	2	GATTTACACAAACTATTTTACACTCCCGAATTATGATTAGCAAAATACAGAAAGTATTGTTATTTACGAATGCTCTATAACAGAGGTTATAATGGATGACACAAAATATATGAATCTGGCCATTAAAGAAGGGCTGAAGGGATTGTCCGCAGGAGAAGTTCCAATCGGTGCTGTCCTGACCCTTGACGATTTTGTCATTGCCATAGGCCATAACACCAAAGAAACGATGAATGATCCCTCGGGCCATGCCGAGATACAGGTAATAAAAAGTGCCTCAAAATTCCTGTCCCGTTGGCGTTTGACGGGTTGTACTCTTTATGTTACCATAGAGCCATGCCCTATGTGCGCCGGTGCAATTATGGGTTCCCGTATATCAAGACTTGTGTACGGAGCTCCTAATATGCAGTATGGTGGGATTAATTCCATCTTTCAGATCGGGCAGTCTCAGGCACTCAACCATAATCTCTCCATTACTGCCGGAGTCAGATTCAATGAGTGCAAAGAACTGATGGA
109955	GATTTACACAAACTATTTTACACTCCCGAATTATGATTAGCAAAATACAGAAAGTATTGTTATTTACGAATGCTCTATAACAGAGGTTATAATGGATGACACAAAATATATGAATCTGGCCATTAAAGAAGGGCTGAAGGGATTGTCCGCAGGAGAAGTTCCAATCGGTGCTGTCCTGACCCTTGACGATTTTGTCATTGCCATAGGCCATAACACCAAAGAAACGATGAATGATCCCTCGGGCCATGCCGAGATACAGGTAATAAAAAGTGCCTCAAAATTCCTGTCCCGTTGGCGTTTGACGGGTTGTACTCTTTATGTTACCATAGAGCCATGCCCTATGTGCGCCGGTGCAATTATGGGTTCCCGTATATCAAGACTTGTGTACGGAGCTCCTAATATGCAGTATGGTGGGATTAATTCCATCTTTCAGATCGGGCAGTCTCAGGCACTCAACCATAATCTCTCCATTACTGCCGGAGTCAGATTCAATGAGTGCAAAGAACTGATGGA	356_147	-	SNAD4	PF18750.4	0.00016	20.2	0.0	0.00053	18.5	0.0	1.7	1	1	1	2	2	2	1	-	2	GATTTACACAAACTATTTTACACTCCCGAATTATGATTAGCAAAATACAGAAAGTATTGTTATTTACGAATGCTCTATAACAGAGGTTATAATGGATGACACAAAATATATGAATCTGGCCATTAAAGAAGGGCTGAAGGGATTGTCCGCAGGAGAAGTTCCAATCGGTGCTGTCCTGACCCTTGACGATTTTGTCATTGCCATAGGCCATAACACCAAAGAAACGATGAATGATCCCTCGGGCCATGCCGAGATACAGGTAATAAAAAGTGCCTCAAAATTCCTGTCCCGTTGGCGTTTGACGGGTTGTACTCTTTATGTTACCATAGAGCCATGCCCTATGTGCGCCGGTGCAATTATGGGTTCCCGTATATCAAGACTTGTGTACGGAGCTCCTAATATGCAGTATGGTGGGATTAATTCCATCTTTCAGATCGGGCAGTCTCAGGCACTCAACCATAATCTCTCCATTACTGCCGGAGTCAGATTCAATGAGTGCAAAGAACTGATGGA
109956	GATTTAGACGATCGTTTAGACTAGTCGTTTTTAAATAGCGACGATTTGTTAAGGTCTTGAATGATATTTAATTAACACTATTATTAATATTAAATTTTCGATTTATGAACAAGAAATTTACAACGTTTTTGGCTAGCGCCATGCTTGTATCTGCTTTCTCTGTAGGTACGGTAGCGGCGTATGTCGGAACTCCAGTTGCTCCGCAAGCTACAATGGCTGCGGAAGAAACTCCGGATCCTAATGCGACGATAACGCCTAAAAAAGGGGAGGCCGTTTTGTTTCAAAACGGTTCTGAGGCGAAGTTCTTAGGTATCACAAAAGGAACGACCTTCGGTTATATTACAAAGGAGACTGGGACTTCTCAGTTTACATTGGAGAACTTAAACAAGGCTACTTGGACAGTTTCGGAGAAGAAGACCGTTTTAGGTCAAACGGTTTATTCTTTTGTGAACAAGAATACAGGCTTGACTTTCGCTGTAGATCCTTCTTTGGCGGCAGAGGCTGTTATGCAAG	356_148	-	DUF3830	PF12903.10	0.0082	14.4	0.0	0.011	14.0	0.0	1.3	1	0	0	1	1	1	1	-	3	GATTTAGACGATCGTTTAGACTAGTCGTTTTTAAATAGCGACGATTTGTTAAGGTCTTGAATGATATTTAATTAACACTATTATTAATATTAAATTTTCGATTTATGAACAAGAAATTTACAACGTTTTTGGCTAGCGCCATGCTTGTATCTGCTTTCTCTGTAGGTACGGTAGCGGCGTATGTCGGAACTCCAGTTGCTCCGCAAGCTACAATGGCTGCGGAAGAAACTCCGGATCCTAATGCGACGATAACGCCTAAAAAAGGGGAGGCCGTTTTGTTTCAAAACGGTTCTGAGGCGAAGTTCTTAGGTATCACAAAAGGAACGACCTTCGGTTATATTACAAAGGAGACTGGGACTTCTCAGTTTACATTGGAGAACTTAAACAAGGCTACTTGGACAGTTTCGGAGAAGAAGACCGTTTTAGGTCAAACGGTTTATTCTTTTGTGAACAAGAATACAGGCTTGACTTTCGCTGTAGATCCTTCTTTGGCGGCAGAGGCTGTTATGCAAG
109957	GATTTAGACGATCGTTTAGACTAGTCGTTTTTAAATAGCGACGATTTGTTAAGGTCTTGAATGATATTTAATTAACACTATTATTAATATTAAATTTTCGATTTATGAACAAGAAATTTACAACGTTTTTGGCTAGCGCCATGCTTGTATCTGCTTTCTCTGTAGGTACGGTAGCGGCGTATGTCGGAACTCCAGTTGCTCCGCAAGCTACAATGGCTGCGGAAGAAACTCCGGATCCTAATGCGACGATAACGCCTAAAAAAGGGGAGGCCGTTTTGTTTCAAAACGGTTCTGAGGCGAAGTTCTTAGGTATCACAAAAGGAACGACCTTCGGTTATATTACAAAGGAGACTGGGACTTCTCAGTTTACATTGGAGAACTTAAACAAGGCTACTTGGACAGTTTCGGAGAAGAAGACCGTTTTAGGTCAAACGGTTTATTCTTTTGTGAACAAGAATACAGGCTTGACTTTCGCTGTAGATCCTTCTTTGGCGGCAGAGGCTGTTATGCAAG	356_148	-	RecU	PF03838.17	0.033	12.6	0.1	0.046	12.1	0.1	1.3	1	0	0	1	1	1	0	-	3	GATTTAGACGATCGTTTAGACTAGTCGTTTTTAAATAGCGACGATTTGTTAAGGTCTTGAATGATATTTAATTAACACTATTATTAATATTAAATTTTCGATTTATGAACAAGAAATTTACAACGTTTTTGGCTAGCGCCATGCTTGTATCTGCTTTCTCTGTAGGTACGGTAGCGGCGTATGTCGGAACTCCAGTTGCTCCGCAAGCTACAATGGCTGCGGAAGAAACTCCGGATCCTAATGCGACGATAACGCCTAAAAAAGGGGAGGCCGTTTTGTTTCAAAACGGTTCTGAGGCGAAGTTCTTAGGTATCACAAAAGGAACGACCTTCGGTTATATTACAAAGGAGACTGGGACTTCTCAGTTTACATTGGAGAACTTAAACAAGGCTACTTGGACAGTTTCGGAGAAGAAGACCGTTTTAGGTCAAACGGTTTATTCTTTTGTGAACAAGAATACAGGCTTGACTTTCGCTGTAGATCCTTCTTTGGCGGCAGAGGCTGTTATGCAAG
109958	GATTTAGACGATCGTTTAGACTAGTCGTTTTTAAATAGCGACGATTTGTTAAGGTCTTGAATGATATTTAATTAACACTATTATTAATATTAAATTTTCGATTTATGAACAAGAAATTTACAACGTTTTTGGCTAGCGCCATGCTTGTATCTGCTTTCTCTGTAGGTACGGTAGCGGCGTATGTCGGAACTCCAGTTGCTCCGCAAGCTACAATGGCTGCGGAAGAAACTCCGGATCCTAATGCGACGATAACGCCTAAAAAAGGGGAGGCCGTTTTGTTTCAAAACGGTTCTGAGGCGAAGTTCTTAGGTATCACAAAAGGAACGACCTTCGGTTATATTACAAAGGAGACTGGGACTTCTCAGTTTACATTGGAGAACTTAAACAAGGCTACTTGGACAGTTTCGGAGAAGAAGACCGTTTTAGGTCAAACGGTTTATTCTTTTGTGAACAAGAATACAGGCTTGACTTTCGCTGTAGATCCTTCTTTGGCGGCAGAGGCTGTTATGCAAG	356_148	-	RicinB_lectin_2	PF14200.9	0.021	14.0	0.1	0.035	13.3	0.1	1.4	1	0	0	1	1	1	0	-	3	GATTTAGACGATCGTTTAGACTAGTCGTTTTTAAATAGCGACGATTTGTTAAGGTCTTGAATGATATTTAATTAACACTATTATTAATATTAAATTTTCGATTTATGAACAAGAAATTTACAACGTTTTTGGCTAGCGCCATGCTTGTATCTGCTTTCTCTGTAGGTACGGTAGCGGCGTATGTCGGAACTCCAGTTGCTCCGCAAGCTACAATGGCTGCGGAAGAAACTCCGGATCCTAATGCGACGATAACGCCTAAAAAAGGGGAGGCCGTTTTGTTTCAAAACGGTTCTGAGGCGAAGTTCTTAGGTATCACAAAAGGAACGACCTTCGGTTATATTACAAAGGAGACTGGGACTTCTCAGTTTACATTGGAGAACTTAAACAAGGCTACTTGGACAGTTTCGGAGAAGAAGACCGTTTTAGGTCAAACGGTTTATTCTTTTGTGAACAAGAATACAGGCTTGACTTTCGCTGTAGATCCTTCTTTGGCGGCAGAGGCTGTTATGCAAG
109959	GATTTTTATCATCATTATAAAGAAGATATTGCTTTAATGGGGGAAATGGGATTTAAAACCTTTAGAATGTCTATTAATTGGTCTAGAATTTATCCAAATGGGGATGATTTACAACCTAACGAAGAAGGTTTACAATTCTATGATAATGTTTTTGATGAATGCTTAAAATATGGGATTGAACCATTAGTTACAATTAATCATTTTGATTTGCCAATTAACCTAGCATATAAATACGAAGGCTGGTTAGATCGTAAAACAATTCAATTCTTTGAAAACTATTGTCAAACAATCTTTACTAGATATAAAGATAAAGTTAAATATTGGCTAACGTTCAATGAAATAAATTTCTTAAGAGATTATGGAACTTTAGGTATTTGCGAGGCCTCAAATAACCAAAAGCAGCAACAAGCAATCTACCATGTGTTACTTGCGAGTGCCAAAGCTGTTACACTTGGTCATCAAATTAATCCTGAATTTAAAATAGGCTTAATGATTGCTAATATCTTATTCTAT	356_149	-	Cellulase	PF00150.21	1e-07	30.1	0.1	1.2e-07	29.9	0.1	1.1	1	0	0	1	1	1	1	-	1	GATTTTTATCATCATTATAAAGAAGATATTGCTTTAATGGGGGAAATGGGATTTAAAACCTTTAGAATGTCTATTAATTGGTCTAGAATTTATCCAAATGGGGATGATTTACAACCTAACGAAGAAGGTTTACAATTCTATGATAATGTTTTTGATGAATGCTTAAAATATGGGATTGAACCATTAGTTACAATTAATCATTTTGATTTGCCAATTAACCTAGCATATAAATACGAAGGCTGGTTAGATCGTAAAACAATTCAATTCTTTGAAAACTATTGTCAAACAATCTTTACTAGATATAAAGATAAAGTTAAATATTGGCTAACGTTCAATGAAATAAATTTCTTAAGAGATTATGGAACTTTAGGTATTTGCGAGGCCTCAAATAACCAAAAGCAGCAACAAGCAATCTACCATGTGTTACTTGCGAGTGCCAAAGCTGTTACACTTGGTCATCAAATTAATCCTGAATTTAAAATAGGCTTAATGATTGCTAATATCTTATTCTAT
109960	GATTTTTATCATCATTATAAAGAAGATATTGCTTTAATGGGGGAAATGGGATTTAAAACCTTTAGAATGTCTATTAATTGGTCTAGAATTTATCCAAATGGGGATGATTTACAACCTAACGAAGAAGGTTTACAATTCTATGATAATGTTTTTGATGAATGCTTAAAATATGGGATTGAACCATTAGTTACAATTAATCATTTTGATTTGCCAATTAACCTAGCATATAAATACGAAGGCTGGTTAGATCGTAAAACAATTCAATTCTTTGAAAACTATTGTCAAACAATCTTTACTAGATATAAAGATAAAGTTAAATATTGGCTAACGTTCAATGAAATAAATTTCTTAAGAGATTATGGAACTTTAGGTATTTGCGAGGCCTCAAATAACCAAAAGCAGCAACAAGCAATCTACCATGTGTTACTTGCGAGTGCCAAAGCTGTTACACTTGGTCATCAAATTAATCCTGAATTTAAAATAGGCTTAATGATTGCTAATATCTTATTCTAT	356_149	-	Glyco_hydro_1	PF00232.21	2.8e-54	182.7	0.9	3.3e-54	182.4	0.9	1.0	1	0	0	1	1	1	1	-	1	GATTTTTATCATCATTATAAAGAAGATATTGCTTTAATGGGGGAAATGGGATTTAAAACCTTTAGAATGTCTATTAATTGGTCTAGAATTTATCCAAATGGGGATGATTTACAACCTAACGAAGAAGGTTTACAATTCTATGATAATGTTTTTGATGAATGCTTAAAATATGGGATTGAACCATTAGTTACAATTAATCATTTTGATTTGCCAATTAACCTAGCATATAAATACGAAGGCTGGTTAGATCGTAAAACAATTCAATTCTTTGAAAACTATTGTCAAACAATCTTTACTAGATATAAAGATAAAGTTAAATATTGGCTAACGTTCAATGAAATAAATTTCTTAAGAGATTATGGAACTTTAGGTATTTGCGAGGCCTCAAATAACCAAAAGCAGCAACAAGCAATCTACCATGTGTTACTTGCGAGTGCCAAAGCTGTTACACTTGGTCATCAAATTAATCCTGAATTTAAAATAGGCTTAATGATTGCTAATATCTTATTCTAT
109961	GATTTTTATCATCATTATAAAGAAGATATCAAGTTATTTGCAGAGATGGGATTAAAATGCTTCCGTACATCCATCGGATGGAGCCGTATTTTCCCAAATGGAGATGATGAAGAACCTTGTGAAGAAGGATTACAGTTTTATGATGATATGTTTGATGAATTATTAAAATATGGAATTGAGCCAGTCATCACATTATCTCATTTTGAAATGCCTCTTCACTTAGCAAGACATTACGGTGGATTTAGAAATCGTAAAGTCATTGATTTCTTTGTGAAATTTGCTGAGACATGTTTCAAACGTTATAAAGGAAAAGTAAAATACTGGATCACATTTAATGAGATCAATAATCAGATGGATACAGCAAATCCTCTGTTCTTATGGACAAATTCAGGAGTCTTATTAACAGAAGATGACAATCCAAGAGAAGTGATGTTCCAGACAGGACATCATGAGCTGATCGCAAATGCACTTGCAGTAAAGAAATGCCATGAAATCTGTCCAGAAGCAAAGATT	356_150	-	Cellulase	PF00150.21	0.0019	16.2	0.0	0.0023	15.9	0.0	1.1	1	0	0	1	1	1	1	-	1	GATTTTTATCATCATTATAAAGAAGATATCAAGTTATTTGCAGAGATGGGATTAAAATGCTTCCGTACATCCATCGGATGGAGCCGTATTTTCCCAAATGGAGATGATGAAGAACCTTGTGAAGAAGGATTACAGTTTTATGATGATATGTTTGATGAATTATTAAAATATGGAATTGAGCCAGTCATCACATTATCTCATTTTGAAATGCCTCTTCACTTAGCAAGACATTACGGTGGATTTAGAAATCGTAAAGTCATTGATTTCTTTGTGAAATTTGCTGAGACATGTTTCAAACGTTATAAAGGAAAAGTAAAATACTGGATCACATTTAATGAGATCAATAATCAGATGGATACAGCAAATCCTCTGTTCTTATGGACAAATTCAGGAGTCTTATTAACAGAAGATGACAATCCAAGAGAAGTGATGTTCCAGACAGGACATCATGAGCTGATCGCAAATGCACTTGCAGTAAAGAAATGCCATGAAATCTGTCCAGAAGCAAAGATT
109962	GATTTTTATCATCATTATAAAGAAGATATCAAGTTATTTGCAGAGATGGGATTAAAATGCTTCCGTACATCCATCGGATGGAGCCGTATTTTCCCAAATGGAGATGATGAAGAACCTTGTGAAGAAGGATTACAGTTTTATGATGATATGTTTGATGAATTATTAAAATATGGAATTGAGCCAGTCATCACATTATCTCATTTTGAAATGCCTCTTCACTTAGCAAGACATTACGGTGGATTTAGAAATCGTAAAGTCATTGATTTCTTTGTGAAATTTGCTGAGACATGTTTCAAACGTTATAAAGGAAAAGTAAAATACTGGATCACATTTAATGAGATCAATAATCAGATGGATACAGCAAATCCTCTGTTCTTATGGACAAATTCAGGAGTCTTATTAACAGAAGATGACAATCCAAGAGAAGTGATGTTCCAGACAGGACATCATGAGCTGATCGCAAATGCACTTGCAGTAAAGAAATGCCATGAAATCTGTCCAGAAGCAAAGATT	356_150	-	Glyco_hydro_1	PF00232.21	6.7e-55	184.7	0.2	7.5e-55	184.6	0.2	1.0	1	0	0	1	1	1	1	-	1	GATTTTTATCATCATTATAAAGAAGATATCAAGTTATTTGCAGAGATGGGATTAAAATGCTTCCGTACATCCATCGGATGGAGCCGTATTTTCCCAAATGGAGATGATGAAGAACCTTGTGAAGAAGGATTACAGTTTTATGATGATATGTTTGATGAATTATTAAAATATGGAATTGAGCCAGTCATCACATTATCTCATTTTGAAATGCCTCTTCACTTAGCAAGACATTACGGTGGATTTAGAAATCGTAAAGTCATTGATTTCTTTGTGAAATTTGCTGAGACATGTTTCAAACGTTATAAAGGAAAAGTAAAATACTGGATCACATTTAATGAGATCAATAATCAGATGGATACAGCAAATCCTCTGTTCTTATGGACAAATTCAGGAGTCTTATTAACAGAAGATGACAATCCAAGAGAAGTGATGTTCCAGACAGGACATCATGAGCTGATCGCAAATGCACTTGCAGTAAAGAAATGCCATGAAATCTGTCCAGAAGCAAAGATT
109963	GATTTTTATCATCATTATAAAGAAGATATCAAGTTATTTGCAGAGATGGGATTAAAATGCTTCCGTACATCCATCGGATGGAGCCGTATTTTCCCAAATGGAGATGATGAAGAACCTTGTGAAGAAGGATTACAGTTTTATGATGATATGTTTGATGAATTATTAAAATATGGAATTGAGCCAGTCATCACATTATCTCATTTTGAAATGCCTCTTCACTTAGCAAGACATTACGGTGGATTTAGAAATCGTAAAGTCATTGATTTCTTTGTGAAATTTGCTGAGACATGTTTCAAACGTTATAAAGGAAAAGTAAAATACTGGATCACATTTAATGAGATCAATAATCAGATGGATACAGCAAATCCTCTGTTCTTATGGACAAATTCAGGAGTCTTATTAACAGAAGATGACAATCCAAGAGAAGTGATGTTCCAGACAGGACATCATGAGCTGATCGCAAATGCACTTGCAGTAAAGAAATGCCATGAAATCTGTCCAGAAGCAAAGATT	356_150	-	Mga	PF05043.16	0.016	14.2	2.4	0.016	14.2	2.4	2.6	3	1	0	3	3	3	0	-	2	GATTTTTATCATCATTATAAAGAAGATATCAAGTTATTTGCAGAGATGGGATTAAAATGCTTCCGTACATCCATCGGATGGAGCCGTATTTTCCCAAATGGAGATGATGAAGAACCTTGTGAAGAAGGATTACAGTTTTATGATGATATGTTTGATGAATTATTAAAATATGGAATTGAGCCAGTCATCACATTATCTCATTTTGAAATGCCTCTTCACTTAGCAAGACATTACGGTGGATTTAGAAATCGTAAAGTCATTGATTTCTTTGTGAAATTTGCTGAGACATGTTTCAAACGTTATAAAGGAAAAGTAAAATACTGGATCACATTTAATGAGATCAATAATCAGATGGATACAGCAAATCCTCTGTTCTTATGGACAAATTCAGGAGTCTTATTAACAGAAGATGACAATCCAAGAGAAGTGATGTTCCAGACAGGACATCATGAGCTGATCGCAAATGCACTTGCAGTAAAGAAATGCCATGAAATCTGTCCAGAAGCAAAGATT
109964	GCAAAGATAGTGCAAACCGAAAGCAGATGCAAATTTATTTGCAATTTGCTGAAATGCAGCCTATTTTCGCGAAGCAAAGGTAGAAAAAAGAAATGAAATCAGAAGAAAAATCCACGAATAAGGAGAAACAAACGCTGATAATCAGAAAGTACCACCAGTATCTGAAACTGGAAAAAGCACTCTCACCCAATACAGTGGATGCTTACCAAACAGACTTACAGAAGCTGCTGCACTTTCTGGAAGGAGAGGGTATCGCTATCCTTGACACTACCCTGGATGACTTGCAGCATTTTGCCTCCGGACTGCACGACATCGGCATCCATCCCCGCTCGCAGGCACGCATCTTGTCGGGCATCAAGTCATTCTTCCATTTCCTCGTCATGGCCGACTACCTGGAGGGAGACCCCAGCGAACTGTTGGAGGGACCCAAAATCGGATTCAAGCTTCCAGAAGTACTGACAGTGGAAGAGATAGACCGCATCATCTCCGCCATTGACCTAGGCACAAACGAGG	356_151	-	FA_synthesis	PF02504.18	0.015	12.8	0.1	0.019	12.5	0.1	1.0	1	0	0	1	1	1	0	-	-2	GCAAAGATAGTGCAAACCGAAAGCAGATGCAAATTTATTTGCAATTTGCTGAAATGCAGCCTATTTTCGCGAAGCAAAGGTAGAAAAAAGAAATGAAATCAGAAGAAAAATCCACGAATAAGGAGAAACAAACGCTGATAATCAGAAAGTACCACCAGTATCTGAAACTGGAAAAAGCACTCTCACCCAATACAGTGGATGCTTACCAAACAGACTTACAGAAGCTGCTGCACTTTCTGGAAGGAGAGGGTATCGCTATCCTTGACACTACCCTGGATGACTTGCAGCATTTTGCCTCCGGACTGCACGACATCGGCATCCATCCCCGCTCGCAGGCACGCATCTTGTCGGGCATCAAGTCATTCTTCCATTTCCTCGTCATGGCCGACTACCTGGAGGGAGACCCCAGCGAACTGTTGGAGGGACCCAAAATCGGATTCAAGCTTCCAGAAGTACTGACAGTGGAAGAGATAGACCGCATCATCTCCGCCATTGACCTAGGCACAAACGAGG
109965	GCAAAGATAGTGCAAACCGAAAGCAGATGCAAATTTATTTGCAATTTGCTGAAATGCAGCCTATTTTCGCGAAGCAAAGGTAGAAAAAAGAAATGAAATCAGAAGAAAAATCCACGAATAAGGAGAAACAAACGCTGATAATCAGAAAGTACCACCAGTATCTGAAACTGGAAAAAGCACTCTCACCCAATACAGTGGATGCTTACCAAACAGACTTACAGAAGCTGCTGCACTTTCTGGAAGGAGAGGGTATCGCTATCCTTGACACTACCCTGGATGACTTGCAGCATTTTGCCTCCGGACTGCACGACATCGGCATCCATCCCCGCTCGCAGGCACGCATCTTGTCGGGCATCAAGTCATTCTTCCATTTCCTCGTCATGGCCGACTACCTGGAGGGAGACCCCAGCGAACTGTTGGAGGGACCCAAAATCGGATTCAAGCTTCCAGAAGTACTGACAGTGGAAGAGATAGACCGCATCATCTCCGCCATTGACCTAGGCACAAACGAGG	356_151	-	Phage_int_SAM_1	PF02899.20	2.2e-18	64.7	0.0	3.7e-18	64.0	0.0	1.4	1	0	0	1	1	1	1	-	3	GCAAAGATAGTGCAAACCGAAAGCAGATGCAAATTTATTTGCAATTTGCTGAAATGCAGCCTATTTTCGCGAAGCAAAGGTAGAAAAAAGAAATGAAATCAGAAGAAAAATCCACGAATAAGGAGAAACAAACGCTGATAATCAGAAAGTACCACCAGTATCTGAAACTGGAAAAAGCACTCTCACCCAATACAGTGGATGCTTACCAAACAGACTTACAGAAGCTGCTGCACTTTCTGGAAGGAGAGGGTATCGCTATCCTTGACACTACCCTGGATGACTTGCAGCATTTTGCCTCCGGACTGCACGACATCGGCATCCATCCCCGCTCGCAGGCACGCATCTTGTCGGGCATCAAGTCATTCTTCCATTTCCTCGTCATGGCCGACTACCTGGAGGGAGACCCCAGCGAACTGTTGGAGGGACCCAAAATCGGATTCAAGCTTCCAGAAGTACTGACAGTGGAAGAGATAGACCGCATCATCTCCGCCATTGACCTAGGCACAAACGAGG
109966	GCAAAGATAGTGCAAACCGAAAGCAGATGCAAATTTATTTGCAATTTGCTGAAATGCAGCCTATTTTCGCGAAGCAAAGGTAGAAAAAAGAAATGAAATCAGAAGAAAAATCCACGAATAAGGAGAAACAAACGCTGATAATCAGAAAGTACCACCAGTATCTGAAACTGGAAAAAGCACTCTCACCCAATACAGTGGATGCTTACCAAACAGACTTACAGAAGCTGCTGCACTTTCTGGAAGGAGAGGGTATCGCTATCCTTGACACTACCCTGGATGACTTGCAGCATTTTGCCTCCGGACTGCACGACATCGGCATCCATCCCCGCTCGCAGGCACGCATCTTGTCGGGCATCAAGTCATTCTTCCATTTCCTCGTCATGGCCGACTACCTGGAGGGAGACCCCAGCGAACTGTTGGAGGGACCCAAAATCGGATTCAAGCTTCCAGAAGTACTGACAGTGGAAGAGATAGACCGCATCATCTCCGCCATTGACCTAGGCACAAACGAGG	356_151	-	Phage_int_SAM_4	PF13495.9	5.8e-09	34.8	0.0	1.1e-08	33.9	0.0	1.5	1	0	0	1	1	1	1	-	3	GCAAAGATAGTGCAAACCGAAAGCAGATGCAAATTTATTTGCAATTTGCTGAAATGCAGCCTATTTTCGCGAAGCAAAGGTAGAAAAAAGAAATGAAATCAGAAGAAAAATCCACGAATAAGGAGAAACAAACGCTGATAATCAGAAAGTACCACCAGTATCTGAAACTGGAAAAAGCACTCTCACCCAATACAGTGGATGCTTACCAAACAGACTTACAGAAGCTGCTGCACTTTCTGGAAGGAGAGGGTATCGCTATCCTTGACACTACCCTGGATGACTTGCAGCATTTTGCCTCCGGACTGCACGACATCGGCATCCATCCCCGCTCGCAGGCACGCATCTTGTCGGGCATCAAGTCATTCTTCCATTTCCTCGTCATGGCCGACTACCTGGAGGGAGACCCCAGCGAACTGTTGGAGGGACCCAAAATCGGATTCAAGCTTCCAGAAGTACTGACAGTGGAAGAGATAGACCGCATCATCTCCGCCATTGACCTAGGCACAAACGAGG
109967	GCAAAGATAGTGCAAACCGAAAGCAGATGCAAATTTATTTGCAATTTGCTGAAATGCAGCCTATTTTCGCGAAGCAAAGGTAGAAAAAAGAAATGAAATCAGAAGAAAAATCCACGAATAAGGAGAAACAAACGCTGATAATCAGAAAGTACCACCAGTATCTGAAACTGGAAAAAGCACTCTCACCCAATACAGTGGATGCTTACCAAACAGACTTACAGAAGCTGCTGCACTTTCTGGAAGGAGAGGGTATCGCTATCCTTGACACTACCCTGGATGACTTGCAGCATTTTGCCTCCGGACTGCACGACATCGGCATCCATCCCCGCTCGCAGGCACGCATCTTGTCGGGCATCAAGTCATTCTTCCATTTCCTCGTCATGGCCGACTACCTGGAGGGAGACCCCAGCGAACTGTTGGAGGGACCCAAAATCGGATTCAAGCTTCCAGAAGTACTGACAGTGGAAGAGATAGACCGCATCATCTCCGCCATTGACCTAGGCACAAACGAGG	356_151	-	Phage_int_SAM_5	PF13102.9	0.003	16.3	0.0	0.0096	14.7	0.0	1.9	1	1	0	1	1	1	1	-	3	GCAAAGATAGTGCAAACCGAAAGCAGATGCAAATTTATTTGCAATTTGCTGAAATGCAGCCTATTTTCGCGAAGCAAAGGTAGAAAAAAGAAATGAAATCAGAAGAAAAATCCACGAATAAGGAGAAACAAACGCTGATAATCAGAAAGTACCACCAGTATCTGAAACTGGAAAAAGCACTCTCACCCAATACAGTGGATGCTTACCAAACAGACTTACAGAAGCTGCTGCACTTTCTGGAAGGAGAGGGTATCGCTATCCTTGACACTACCCTGGATGACTTGCAGCATTTTGCCTCCGGACTGCACGACATCGGCATCCATCCCCGCTCGCAGGCACGCATCTTGTCGGGCATCAAGTCATTCTTCCATTTCCTCGTCATGGCCGACTACCTGGAGGGAGACCCCAGCGAACTGTTGGAGGGACCCAAAATCGGATTCAAGCTTCCAGAAGTACTGACAGTGGAAGAGATAGACCGCATCATCTCCGCCATTGACCTAGGCACAAACGAGG
109968	GCAAAGATAGTGCAAACCGAAAGCAGATGCAAATTTATTTGCAATTTGCTGAAATGCAGCCTATTTTCGCGAAGCAAAGGTAGAAAAAAGAAATGAAATCAGAAGAAAAATCCACGAATAAGGAGAAACAAACGCTGATAATCAGAAAGTACCACCAGTATCTGAAACTGGAAAAAGCACTCTCACCCAATACAGTGGATGCTTACCAAACAGACTTACAGAAGCTGCTGCACTTTCTGGAAGGAGAGGGTATCGCTATCCTTGACACTACCCTGGATGACTTGCAGCATTTTGCCTCCGGACTGCACGACATCGGCATCCATCCCCGCTCGCAGGCACGCATCTTGTCGGGCATCAAGTCATTCTTCCATTTCCTCGTCATGGCCGACTACCTGGAGGGAGACCCCAGCGAACTGTTGGAGGGACCCAAAATCGGATTCAAGCTTCCAGAAGTACTGACAGTGGAAGAGATAGACCGCATCATCTCCGCCATTGACCTAGGCACAAACGAGG	356_151	-	Vps51	PF08700.14	0.039	12.5	3.5	0.082	11.5	3.4	1.7	1	1	0	1	1	1	0	-	3	GCAAAGATAGTGCAAACCGAAAGCAGATGCAAATTTATTTGCAATTTGCTGAAATGCAGCCTATTTTCGCGAAGCAAAGGTAGAAAAAAGAAATGAAATCAGAAGAAAAATCCACGAATAAGGAGAAACAAACGCTGATAATCAGAAAGTACCACCAGTATCTGAAACTGGAAAAAGCACTCTCACCCAATACAGTGGATGCTTACCAAACAGACTTACAGAAGCTGCTGCACTTTCTGGAAGGAGAGGGTATCGCTATCCTTGACACTACCCTGGATGACTTGCAGCATTTTGCCTCCGGACTGCACGACATCGGCATCCATCCCCGCTCGCAGGCACGCATCTTGTCGGGCATCAAGTCATTCTTCCATTTCCTCGTCATGGCCGACTACCTGGAGGGAGACCCCAGCGAACTGTTGGAGGGACCCAAAATCGGATTCAAGCTTCCAGAAGTACTGACAGTGGAAGAGATAGACCGCATCATCTCCGCCATTGACCTAGGCACAAACGAGG
109969	GCAAAGATAGTGCAAACCGAAAGCAGATGCAAATTTATTTGCAATTTGCTGAAATGCAGCCTATTTTCGCGAAGCAAAGGTAGAAAAAAGAAATGAAATCAGAAGAAAAATCCACGAATAAGGAGAAACAAACGCTGATAATCAGAAAGTACCACCAGTATCTGAAACTGGAAAAAGCACTCTCACCCAATACAGTGGATGCTTACCAAACAGACTTACAGAAGCTGCTGCACTTTCTGGAAGGAGAGGGTATCGCTATCCTTGACACTACCCTGGATGACTTGCAGCATTTTGCCTCCGGACTGCACGACATCGGCATCCATCCCCGCTCGCAGGCACGCATCTTGTCGGGCATCAAGTCATTCTTCCATTTCCTCGTCATGGCCGACTACCTGGAGGGAGACCCCAGCGAACTGTTGGAGGGACCCAAAATCGGATTCAAGCTTCCAGAAGTACTGACAGTGGAAGAGATAGACCGCATCATCTCCGCCATTGACCTGGGCACAAACGAGG	356_152	-	FA_synthesis	PF02504.18	0.015	12.8	0.1	0.019	12.5	0.1	1.0	1	0	0	1	1	1	0	-	-2	GCAAAGATAGTGCAAACCGAAAGCAGATGCAAATTTATTTGCAATTTGCTGAAATGCAGCCTATTTTCGCGAAGCAAAGGTAGAAAAAAGAAATGAAATCAGAAGAAAAATCCACGAATAAGGAGAAACAAACGCTGATAATCAGAAAGTACCACCAGTATCTGAAACTGGAAAAAGCACTCTCACCCAATACAGTGGATGCTTACCAAACAGACTTACAGAAGCTGCTGCACTTTCTGGAAGGAGAGGGTATCGCTATCCTTGACACTACCCTGGATGACTTGCAGCATTTTGCCTCCGGACTGCACGACATCGGCATCCATCCCCGCTCGCAGGCACGCATCTTGTCGGGCATCAAGTCATTCTTCCATTTCCTCGTCATGGCCGACTACCTGGAGGGAGACCCCAGCGAACTGTTGGAGGGACCCAAAATCGGATTCAAGCTTCCAGAAGTACTGACAGTGGAAGAGATAGACCGCATCATCTCCGCCATTGACCTGGGCACAAACGAGG
109970	GCAAAGATAGTGCAAACCGAAAGCAGATGCAAATTTATTTGCAATTTGCTGAAATGCAGCCTATTTTCGCGAAGCAAAGGTAGAAAAAAGAAATGAAATCAGAAGAAAAATCCACGAATAAGGAGAAACAAACGCTGATAATCAGAAAGTACCACCAGTATCTGAAACTGGAAAAAGCACTCTCACCCAATACAGTGGATGCTTACCAAACAGACTTACAGAAGCTGCTGCACTTTCTGGAAGGAGAGGGTATCGCTATCCTTGACACTACCCTGGATGACTTGCAGCATTTTGCCTCCGGACTGCACGACATCGGCATCCATCCCCGCTCGCAGGCACGCATCTTGTCGGGCATCAAGTCATTCTTCCATTTCCTCGTCATGGCCGACTACCTGGAGGGAGACCCCAGCGAACTGTTGGAGGGACCCAAAATCGGATTCAAGCTTCCAGAAGTACTGACAGTGGAAGAGATAGACCGCATCATCTCCGCCATTGACCTGGGCACAAACGAGG	356_152	-	Phage_int_SAM_1	PF02899.20	2.2e-18	64.7	0.0	3.7e-18	64.0	0.0	1.4	1	0	0	1	1	1	1	-	3	GCAAAGATAGTGCAAACCGAAAGCAGATGCAAATTTATTTGCAATTTGCTGAAATGCAGCCTATTTTCGCGAAGCAAAGGTAGAAAAAAGAAATGAAATCAGAAGAAAAATCCACGAATAAGGAGAAACAAACGCTGATAATCAGAAAGTACCACCAGTATCTGAAACTGGAAAAAGCACTCTCACCCAATACAGTGGATGCTTACCAAACAGACTTACAGAAGCTGCTGCACTTTCTGGAAGGAGAGGGTATCGCTATCCTTGACACTACCCTGGATGACTTGCAGCATTTTGCCTCCGGACTGCACGACATCGGCATCCATCCCCGCTCGCAGGCACGCATCTTGTCGGGCATCAAGTCATTCTTCCATTTCCTCGTCATGGCCGACTACCTGGAGGGAGACCCCAGCGAACTGTTGGAGGGACCCAAAATCGGATTCAAGCTTCCAGAAGTACTGACAGTGGAAGAGATAGACCGCATCATCTCCGCCATTGACCTGGGCACAAACGAGG
109971	GCAAAGATAGTGCAAACCGAAAGCAGATGCAAATTTATTTGCAATTTGCTGAAATGCAGCCTATTTTCGCGAAGCAAAGGTAGAAAAAAGAAATGAAATCAGAAGAAAAATCCACGAATAAGGAGAAACAAACGCTGATAATCAGAAAGTACCACCAGTATCTGAAACTGGAAAAAGCACTCTCACCCAATACAGTGGATGCTTACCAAACAGACTTACAGAAGCTGCTGCACTTTCTGGAAGGAGAGGGTATCGCTATCCTTGACACTACCCTGGATGACTTGCAGCATTTTGCCTCCGGACTGCACGACATCGGCATCCATCCCCGCTCGCAGGCACGCATCTTGTCGGGCATCAAGTCATTCTTCCATTTCCTCGTCATGGCCGACTACCTGGAGGGAGACCCCAGCGAACTGTTGGAGGGACCCAAAATCGGATTCAAGCTTCCAGAAGTACTGACAGTGGAAGAGATAGACCGCATCATCTCCGCCATTGACCTGGGCACAAACGAGG	356_152	-	Phage_int_SAM_4	PF13495.9	5.8e-09	34.8	0.0	1.1e-08	33.9	0.0	1.5	1	0	0	1	1	1	1	-	3	GCAAAGATAGTGCAAACCGAAAGCAGATGCAAATTTATTTGCAATTTGCTGAAATGCAGCCTATTTTCGCGAAGCAAAGGTAGAAAAAAGAAATGAAATCAGAAGAAAAATCCACGAATAAGGAGAAACAAACGCTGATAATCAGAAAGTACCACCAGTATCTGAAACTGGAAAAAGCACTCTCACCCAATACAGTGGATGCTTACCAAACAGACTTACAGAAGCTGCTGCACTTTCTGGAAGGAGAGGGTATCGCTATCCTTGACACTACCCTGGATGACTTGCAGCATTTTGCCTCCGGACTGCACGACATCGGCATCCATCCCCGCTCGCAGGCACGCATCTTGTCGGGCATCAAGTCATTCTTCCATTTCCTCGTCATGGCCGACTACCTGGAGGGAGACCCCAGCGAACTGTTGGAGGGACCCAAAATCGGATTCAAGCTTCCAGAAGTACTGACAGTGGAAGAGATAGACCGCATCATCTCCGCCATTGACCTGGGCACAAACGAGG
109972	GCAAAGATAGTGCAAACCGAAAGCAGATGCAAATTTATTTGCAATTTGCTGAAATGCAGCCTATTTTCGCGAAGCAAAGGTAGAAAAAAGAAATGAAATCAGAAGAAAAATCCACGAATAAGGAGAAACAAACGCTGATAATCAGAAAGTACCACCAGTATCTGAAACTGGAAAAAGCACTCTCACCCAATACAGTGGATGCTTACCAAACAGACTTACAGAAGCTGCTGCACTTTCTGGAAGGAGAGGGTATCGCTATCCTTGACACTACCCTGGATGACTTGCAGCATTTTGCCTCCGGACTGCACGACATCGGCATCCATCCCCGCTCGCAGGCACGCATCTTGTCGGGCATCAAGTCATTCTTCCATTTCCTCGTCATGGCCGACTACCTGGAGGGAGACCCCAGCGAACTGTTGGAGGGACCCAAAATCGGATTCAAGCTTCCAGAAGTACTGACAGTGGAAGAGATAGACCGCATCATCTCCGCCATTGACCTGGGCACAAACGAGG	356_152	-	Phage_int_SAM_5	PF13102.9	0.003	16.3	0.0	0.0096	14.7	0.0	1.9	1	1	0	1	1	1	1	-	3	GCAAAGATAGTGCAAACCGAAAGCAGATGCAAATTTATTTGCAATTTGCTGAAATGCAGCCTATTTTCGCGAAGCAAAGGTAGAAAAAAGAAATGAAATCAGAAGAAAAATCCACGAATAAGGAGAAACAAACGCTGATAATCAGAAAGTACCACCAGTATCTGAAACTGGAAAAAGCACTCTCACCCAATACAGTGGATGCTTACCAAACAGACTTACAGAAGCTGCTGCACTTTCTGGAAGGAGAGGGTATCGCTATCCTTGACACTACCCTGGATGACTTGCAGCATTTTGCCTCCGGACTGCACGACATCGGCATCCATCCCCGCTCGCAGGCACGCATCTTGTCGGGCATCAAGTCATTCTTCCATTTCCTCGTCATGGCCGACTACCTGGAGGGAGACCCCAGCGAACTGTTGGAGGGACCCAAAATCGGATTCAAGCTTCCAGAAGTACTGACAGTGGAAGAGATAGACCGCATCATCTCCGCCATTGACCTGGGCACAAACGAGG
109973	GCAAAGATAGTGCAAACCGAAAGCAGATGCAAATTTATTTGCAATTTGCTGAAATGCAGCCTATTTTCGCGAAGCAAAGGTAGAAAAAAGAAATGAAATCAGAAGAAAAATCCACGAATAAGGAGAAACAAACGCTGATAATCAGAAAGTACCACCAGTATCTGAAACTGGAAAAAGCACTCTCACCCAATACAGTGGATGCTTACCAAACAGACTTACAGAAGCTGCTGCACTTTCTGGAAGGAGAGGGTATCGCTATCCTTGACACTACCCTGGATGACTTGCAGCATTTTGCCTCCGGACTGCACGACATCGGCATCCATCCCCGCTCGCAGGCACGCATCTTGTCGGGCATCAAGTCATTCTTCCATTTCCTCGTCATGGCCGACTACCTGGAGGGAGACCCCAGCGAACTGTTGGAGGGACCCAAAATCGGATTCAAGCTTCCAGAAGTACTGACAGTGGAAGAGATAGACCGCATCATCTCCGCCATTGACCTGGGCACAAACGAGG	356_152	-	Vps51	PF08700.14	0.039	12.5	3.5	0.082	11.5	3.4	1.7	1	1	0	1	1	1	0	-	3	GCAAAGATAGTGCAAACCGAAAGCAGATGCAAATTTATTTGCAATTTGCTGAAATGCAGCCTATTTTCGCGAAGCAAAGGTAGAAAAAAGAAATGAAATCAGAAGAAAAATCCACGAATAAGGAGAAACAAACGCTGATAATCAGAAAGTACCACCAGTATCTGAAACTGGAAAAAGCACTCTCACCCAATACAGTGGATGCTTACCAAACAGACTTACAGAAGCTGCTGCACTTTCTGGAAGGAGAGGGTATCGCTATCCTTGACACTACCCTGGATGACTTGCAGCATTTTGCCTCCGGACTGCACGACATCGGCATCCATCCCCGCTCGCAGGCACGCATCTTGTCGGGCATCAAGTCATTCTTCCATTTCCTCGTCATGGCCGACTACCTGGAGGGAGACCCCAGCGAACTGTTGGAGGGACCCAAAATCGGATTCAAGCTTCCAGAAGTACTGACAGTGGAAGAGATAGACCGCATCATCTCCGCCATTGACCTGGGCACAAACGAGG
109974	GCAAAGTTACTACAAAAAAGTGAAATGCGGAAAGATATAGTGATAGAATTGAGTTACAAGGGTTTTGGTTGAAGTGGCGATAATCCGTGAAGCCATTACAATCCCTGCCGAAGCCAAATCCTGACGCCGCTACGTTACTTGTTCGTAACCATGCCCGAAAATGCGACAAACGGGTACGAATAGCGAAACAAGGCTCTAAGGAATAGTGAGTTATCCATAACTCATGCGAAAAATCAGGTTACGGAAAAAGATTGCGCCGTTCCTCCCCGTTTTGCGTACCAACACCGGACTCTTCACCAACTAATTTTGAAACCCAAAAATTAAGGACAATGAAGAGTACATTTTCAGTAATCTACTACCTCAAGCGTCAGGTAGTGAAAAAGGACGGGACAGTTCCCGTCATGGGACGCATCACGGTGGACGGCAGCCAGACACAGTTCAGCTGCAAACTGACTGTCGATCCGAAACTGTGGGACACCAAAGGTGGACGTGTCACGGGCAGAAGCACGGCGG	356_153	-	Arm-DNA-bind_5	PF17293.5	4.6e-09	35.1	0.0	1.2e-08	33.8	0.0	1.7	2	0	0	2	2	2	1	-	3	GCAAAGTTACTACAAAAAAGTGAAATGCGGAAAGATATAGTGATAGAATTGAGTTACAAGGGTTTTGGTTGAAGTGGCGATAATCCGTGAAGCCATTACAATCCCTGCCGAAGCCAAATCCTGACGCCGCTACGTTACTTGTTCGTAACCATGCCCGAAAATGCGACAAACGGGTACGAATAGCGAAACAAGGCTCTAAGGAATAGTGAGTTATCCATAACTCATGCGAAAAATCAGGTTACGGAAAAAGATTGCGCCGTTCCTCCCCGTTTTGCGTACCAACACCGGACTCTTCACCAACTAATTTTGAAACCCAAAAATTAAGGACAATGAAGAGTACATTTTCAGTAATCTACTACCTCAAGCGTCAGGTAGTGAAAAAGGACGGGACAGTTCCCGTCATGGGACGCATCACGGTGGACGGCAGCCAGACACAGTTCAGCTGCAAACTGACTGTCGATCCGAAACTGTGGGACACCAAAGGTGGACGTGTCACGGGCAGAAGCACGGCGG
109975	GCAAAGTTACTACAAAAAAGTGAAATGCGGAAAGATATAGTGATAGAATTGAGTTACAAGGGTTTTGGTTGAAGTGGCGATAATCCGTGAAGCCATTACAATCCCTGCCGAAGCCAAATCCTGACGCCGCTACGTTACTTGTTCGTAACCATGCCCGAAAATGCGACAAACGGGTACGAATAGCGAAACAAGGCTCTAAGGAATAGTGAGTTATCCATAACTCATGCGAAAAATCAGGTTACGGAAAAAGATTGCGCCGTTCCTCCCCGTTTTGCGTACCAACACCGGACTCTTCACCAACTAATTTTGAAACCCAAAAATTAAGGACAATGAAGAGTACATTTTCAGTAATCTACTACCTCAAGCGTCAGGTAGTGAAAAAGGACGGGACAGTTCCCGTCATGGGACGCATCACGGTGGACGGCAGCCAGACACAGTTCAGCTGCAAACTGACTGTCGACCCGAAGCTGTGGGACACCAAAGGGGGACGTGTCACGGGCAGAAGCACGGCGG	356_154	-	Arm-DNA-bind_5	PF17293.5	4.6e-09	35.1	0.0	1.2e-08	33.8	0.0	1.7	2	0	0	2	2	2	1	-	3	GCAAAGTTACTACAAAAAAGTGAAATGCGGAAAGATATAGTGATAGAATTGAGTTACAAGGGTTTTGGTTGAAGTGGCGATAATCCGTGAAGCCATTACAATCCCTGCCGAAGCCAAATCCTGACGCCGCTACGTTACTTGTTCGTAACCATGCCCGAAAATGCGACAAACGGGTACGAATAGCGAAACAAGGCTCTAAGGAATAGTGAGTTATCCATAACTCATGCGAAAAATCAGGTTACGGAAAAAGATTGCGCCGTTCCTCCCCGTTTTGCGTACCAACACCGGACTCTTCACCAACTAATTTTGAAACCCAAAAATTAAGGACAATGAAGAGTACATTTTCAGTAATCTACTACCTCAAGCGTCAGGTAGTGAAAAAGGACGGGACAGTTCCCGTCATGGGACGCATCACGGTGGACGGCAGCCAGACACAGTTCAGCTGCAAACTGACTGTCGACCCGAAGCTGTGGGACACCAAAGGGGGACGTGTCACGGGCAGAAGCACGGCGG
109976	GCAAGTAGCGAAGCGGATTGCGAATATCCGCTTGACTCAGATTCGAAAAGTTCTGTTGTGTTGAATGAGTTCAACAGAGCAGGGAGTTGCCAGAATTTCTGACAATTAAAATTTATAATTGACAAAAATGAGAGATTCTATTTTAAAAGAGTATATCTTTTGAAGTGGAATCTCTTTTTGTAGTTTGAAAATATGTTTGAAATACGATTCTTATAGTTTAAACATCTGATTTTCAATTCTGGCTAAGTGTGTCTGAAAGAATTATTCCAGCAGGCTGCTTGTGATCTGTGGATGGATATTTGTTTTCATTTGGTTGACGAAAAAAATTAAATTGTAATGTTTTAACGAAAATTTACAGTTCGATTTATGCACATTGTGTTATTGTCATCTCTGATGCGTTCGGATATAATGGAGAGCACATAATATTGTTCTATTTATAAAATTGATCTATTTCATGTAAGTTTCATGTAAGTGGCACAGTTCGTGCCGGTTTTCTCAAAATTTTAAAGCCGT	356_155																				GCAAGTAGCGAAGCGGATTGCGAATATCCGCTTGACTCAGATTCGAAAAGTTCTGTTGTGTTGAATGAGTTCAACAGAGCAGGGAGTTGCCAGAATTTCTGACAATTAAAATTTATAATTGACAAAAATGAGAGATTCTATTTTAAAAGAGTATATCTTTTGAAGTGGAATCTCTTTTTGTAGTTTGAAAATATGTTTGAAATACGATTCTTATAGTTTAAACATCTGATTTTCAATTCTGGCTAAGTGTGTCTGAAAGAATTATTCCAGCAGGCTGCTTGTGATCTGTGGATGGATATTTGTTTTCATTTGGTTGACGAAAAAAATTAAATTGTAATGTTTTAACGAAAATTTACAGTTCGATTTATGCACATTGTGTTATTGTCATCTCTGATGCGTTCGGATATAATGGAGAGCACATAATATTGTTCTATTTATAAAATTGATCTATTTCATGTAAGTTTCATGTAAGTGGCACAGTTCGTGCCGGTTTTCTCAAAATTTTAAAGCCGT
109977	GCAAGTAGCGAAGCGGATTGCGAATATCCGCTTGACTCCGGAGAATACAGAATAAAAAATGCAGCAGATATGGGTGAAATACCACATCTGCTGCATTTTTTGTATGGATGGTTCAATAATAAAATTTCGGTTGAAAAGATCAGCTTATTTTTACGAAAGCTGATCTGCTTCTGTCTCAGGACAGACATCGGAAGCGTTAAGTGGTTCTTTTCCGGCAATGAAGTCTTTCAGAAGTTTCTGGAAGATATTTACAAAAGATCCAACGAGAATGGAAGAGATAATGGTTCCCTCGCGGACACCGCGGAAAGTTCCAAACAGTACGAAAGAGGAAATAACAGCCAGAATTGTTAAAGTACTGTCATAAGCAATTTTAATATTTCCAAATGGTTTCTTTGTGACATCAGAAAGTGCCTGTACGAAAGCATTTCCCGGGGTCATAACAAGGTTGGCACCAACTGCGAAGGTAATTCCCAGAGCCATTACGAGGCAGCCAAGAAGAAGCAGCAACAAAGA	356_156	-	DUF6198	PF19700.2	2.4e-07	29.1	2.3	3.9e-07	28.4	2.3	1.3	1	0	0	1	1	1	1	-	-1	GCAAGTAGCGAAGCGGATTGCGAATATCCGCTTGACTCCGGAGAATACAGAATAAAAAATGCAGCAGATATGGGTGAAATACCACATCTGCTGCATTTTTTGTATGGATGGTTCAATAATAAAATTTCGGTTGAAAAGATCAGCTTATTTTTACGAAAGCTGATCTGCTTCTGTCTCAGGACAGACATCGGAAGCGTTAAGTGGTTCTTTTCCGGCAATGAAGTCTTTCAGAAGTTTCTGGAAGATATTTACAAAAGATCCAACGAGAATGGAAGAGATAATGGTTCCCTCGCGGACACCGCGGAAAGTTCCAAACAGTACGAAAGAGGAAATAACAGCCAGAATTGTTAAAGTACTGTCATAAGCAATTTTAATATTTCCAAATGGTTTCTTTGTGACATCAGAAAGTGCCTGTACGAAAGCATTTCCCGGGGTCATAACAAGGTTGGCACCAACTGCGAAGGTAATTCCCAGAGCCATTACGAGGCAGCCAAGAAGAAGCAGCAACAAAGA
109978	GCAAGTGCAGGAAAGACTCCGAGAGTACATCATAAACAAAAGGAGAACGATAAAATGAGCAGAATTGAACAGTTGATCGGTGAAATTGAAGAATACATAGACAGTTGCAAATTCCAGGCATTATCTAACAGCAAGATCATTGTAAATAAGGAAGAAATGGAAGAGCTGTTAGTAGAGCTTCGTATGCGTATCCCGGATGAGATCAAGAAATACCAGAAGATCATCAGCCAGCAGGAAACCATTTTAAGTGATGCACAGGCCCAGTCTGATTCTATGCTGGCAGATGCAAAGAAGCAGTCTGATTCTATGATCGCACAGGCAACAGAGCAGGCCAATACTATGGTAGAACAGGCAACAGAGCAGGCAAACACCATGGTAGCACAGGCAGATGCCCAGACTACAGAGATGGTCAACGACCATGAGATCATGCAGCGGGCATATGCACATGCGAATGAGGTAGTTGAGCAGGCAAATATCCAGGCTCAGGCAATCGTAGATGCAGCTGTTAATGAT	356_157	-	ATP-synt_B	PF00430.21	0.0035	15.9	13.3	0.0035	15.9	13.3	2.4	1	1	1	2	2	2	2	-	1	GCAAGTGCAGGAAAGACTCCGAGAGTACATCATAAACAAAAGGAGAACGATAAAATGAGCAGAATTGAACAGTTGATCGGTGAAATTGAAGAATACATAGACAGTTGCAAATTCCAGGCATTATCTAACAGCAAGATCATTGTAAATAAGGAAGAAATGGAAGAGCTGTTAGTAGAGCTTCGTATGCGTATCCCGGATGAGATCAAGAAATACCAGAAGATCATCAGCCAGCAGGAAACCATTTTAAGTGATGCACAGGCCCAGTCTGATTCTATGCTGGCAGATGCAAAGAAGCAGTCTGATTCTATGATCGCACAGGCAACAGAGCAGGCCAATACTATGGTAGAACAGGCAACAGAGCAGGCAAACACCATGGTAGCACAGGCAGATGCCCAGACTACAGAGATGGTCAACGACCATGAGATCATGCAGCGGGCATATGCACATGCGAATGAGGTAGTTGAGCAGGCAAATATCCAGGCTCAGGCAATCGTAGATGCAGCTGTTAATGAT
109979	GCAAGTGCAGGAAAGACTCCGAGAGTACATCATAAACAAAAGGAGAACGATAAAATGAGCAGAATTGAACAGTTGATCGGTGAAATTGAAGAATACATAGACAGTTGCAAATTCCAGGCATTATCTAACAGCAAGATCATTGTAAATAAGGAAGAAATGGAAGAGCTGTTAGTAGAGCTTCGTATGCGTATCCCGGATGAGATCAAGAAATACCAGAAGATCATCAGCCAGCAGGAAACCATTTTAAGTGATGCACAGGCCCAGTCTGATTCTATGCTGGCAGATGCAAAGAAGCAGTCTGATTCTATGATCGCACAGGCAACAGAGCAGGCCAATACTATGGTAGAACAGGCAACAGAGCAGGCAAACACCATGGTAGCACAGGCAGATGCCCAGACTACAGAGATGGTCAACGACCATGAGATCATGCAGCGGGCATATGCACATGCGAATGAGGTAGTTGAGCAGGCAAATATCCAGGCTCAGGCAATCGTAGATGCAGCTGTTAATGAT	356_157	-	DivIVA	PF05103.16	0.0028	16.1	25.7	0.0031	16.0	14.8	2.8	1	1	1	2	2	2	2	-	1	GCAAGTGCAGGAAAGACTCCGAGAGTACATCATAAACAAAAGGAGAACGATAAAATGAGCAGAATTGAACAGTTGATCGGTGAAATTGAAGAATACATAGACAGTTGCAAATTCCAGGCATTATCTAACAGCAAGATCATTGTAAATAAGGAAGAAATGGAAGAGCTGTTAGTAGAGCTTCGTATGCGTATCCCGGATGAGATCAAGAAATACCAGAAGATCATCAGCCAGCAGGAAACCATTTTAAGTGATGCACAGGCCCAGTCTGATTCTATGCTGGCAGATGCAAAGAAGCAGTCTGATTCTATGATCGCACAGGCAACAGAGCAGGCCAATACTATGGTAGAACAGGCAACAGAGCAGGCAAACACCATGGTAGCACAGGCAGATGCCCAGACTACAGAGATGGTCAACGACCATGAGATCATGCAGCGGGCATATGCACATGCGAATGAGGTAGTTGAGCAGGCAAATATCCAGGCTCAGGCAATCGTAGATGCAGCTGTTAATGAT
109980	GCAAGTGCAGGAAAGACTCCGAGAGTACATCATAAACAAAAGGAGAACGATAAAATGAGCAGAATTGAACAGTTGATCGGTGAAATTGAAGAATACATAGACAGTTGCAAATTCCAGGCATTATCTAACAGCAAGATCATTGTAAATAAGGAAGAAATGGAAGAGCTGTTAGTAGAGCTTCGTATGCGTATCCCGGATGAGATCAAGAAATACCAGAAGATCATCAGCCAGCAGGAAACCATTTTAAGTGATGCACAGGCCCAGTCTGATTCTATGCTGGCAGATGCAAAGAAGCAGTCTGATTCTATGATCGCACAGGCAACAGAGCAGGCCAATACTATGGTAGAACAGGCAACAGAGCAGGCAAACACCATGGTAGCACAGGCAGATGCCCAGACTACAGAGATGGTCAACGACCATGAGATCATGCAGCGGGCATATGCACATGCGAATGAGGTAGTTGAGCAGGCAAATATCCAGGCTCAGGCAATCGTAGATGCAGCTGTTAATGAT	356_157	-	FAM104	PF15434.9	0.022	13.9	3.3	0.038	13.1	3.3	1.3	1	0	0	1	1	1	0	-	1	GCAAGTGCAGGAAAGACTCCGAGAGTACATCATAAACAAAAGGAGAACGATAAAATGAGCAGAATTGAACAGTTGATCGGTGAAATTGAAGAATACATAGACAGTTGCAAATTCCAGGCATTATCTAACAGCAAGATCATTGTAAATAAGGAAGAAATGGAAGAGCTGTTAGTAGAGCTTCGTATGCGTATCCCGGATGAGATCAAGAAATACCAGAAGATCATCAGCCAGCAGGAAACCATTTTAAGTGATGCACAGGCCCAGTCTGATTCTATGCTGGCAGATGCAAAGAAGCAGTCTGATTCTATGATCGCACAGGCAACAGAGCAGGCCAATACTATGGTAGAACAGGCAACAGAGCAGGCAAACACCATGGTAGCACAGGCAGATGCCCAGACTACAGAGATGGTCAACGACCATGAGATCATGCAGCGGGCATATGCACATGCGAATGAGGTAGTTGAGCAGGCAAATATCCAGGCTCAGGCAATCGTAGATGCAGCTGTTAATGAT
109981	GCAAGTGCAGGAAAGACTCCGAGAGTACATCATAAACAAAAGGAGAACGATAAAATGAGCAGAATTGAACAGTTGATCGGTGAAATTGAAGAATACATAGACAGTTGCAAATTCCAGGCATTATCTAACAGCAAGATCATTGTAAATAAGGAAGAAATGGAAGAGCTGTTAGTAGAGCTTCGTATGCGTATCCCGGATGAGATCAAGAAATACCAGAAGATCATCAGCCAGCAGGAAACCATTTTAAGTGATGCACAGGCCCAGTCTGATTCTATGCTGGCAGATGCAAAGAAGCAGTCTGATTCTATGATCGCACAGGCAACAGAGCAGGCCAATACTATGGTAGAACAGGCAACAGAGCAGGCAAACACCATGGTAGCACAGGCAGATGCCCAGACTACAGAGATGGTCAACGACCATGAGATCATGCAGCGGGCATATGCACATGCGAATGAGGTAGTTGAGCAGGCAAATATCCAGGCTCAGGCAATCGTAGATGCAGCTGTTAATGAT	356_157	-	GP3_package	PF16677.8	0.031	12.8	3.2	0.13	10.8	2.8	2.1	1	1	0	1	1	1	0	-	1	GCAAGTGCAGGAAAGACTCCGAGAGTACATCATAAACAAAAGGAGAACGATAAAATGAGCAGAATTGAACAGTTGATCGGTGAAATTGAAGAATACATAGACAGTTGCAAATTCCAGGCATTATCTAACAGCAAGATCATTGTAAATAAGGAAGAAATGGAAGAGCTGTTAGTAGAGCTTCGTATGCGTATCCCGGATGAGATCAAGAAATACCAGAAGATCATCAGCCAGCAGGAAACCATTTTAAGTGATGCACAGGCCCAGTCTGATTCTATGCTGGCAGATGCAAAGAAGCAGTCTGATTCTATGATCGCACAGGCAACAGAGCAGGCCAATACTATGGTAGAACAGGCAACAGAGCAGGCAAACACCATGGTAGCACAGGCAGATGCCCAGACTACAGAGATGGTCAACGACCATGAGATCATGCAGCGGGCATATGCACATGCGAATGAGGTAGTTGAGCAGGCAAATATCCAGGCTCAGGCAATCGTAGATGCAGCTGTTAATGAT
109982	GCAAGTGCAGGAAAGACTCCGAGAGTACATCATAAACAAAAGGAGAACGATAAAATGAGCAGAATTGAACAGTTGATCGGTGAAATTGAAGAATACATAGACAGTTGCAAATTCCAGGCATTATCTAACAGCAAGATCATTGTAAATAAGGAAGAAATGGAAGAGCTGTTAGTAGAGCTTCGTATGCGTATCCCGGATGAGATCAAGAAATACCAGAAGATCATCAGCCAGCAGGAAACCATTTTAAGTGATGCACAGGCCCAGTCTGATTCTATGCTGGCAGATGCAAAGAAGCAGTCTGATTCTATGATCGCACAGGCAACAGAGCAGGCCAATACTATGGTAGAACAGGCAACAGAGCAGGCAAACACCATGGTAGCACAGGCAGATGCCCAGACTACAGAGATGGTCAACGACCATGAGATCATGCAGCGGGCATATGCACATGCGAATGAGGTAGTTGAGCAGGCAAATATCCAGGCTCAGGCAATCGTAGATGCAGCTGTTAATGAT	356_157	-	HrpE	PF06188.15	1.9e-05	23.1	18.7	6.5e-05	21.3	10.7	2.8	2	1	1	3	3	3	2	-	1	GCAAGTGCAGGAAAGACTCCGAGAGTACATCATAAACAAAAGGAGAACGATAAAATGAGCAGAATTGAACAGTTGATCGGTGAAATTGAAGAATACATAGACAGTTGCAAATTCCAGGCATTATCTAACAGCAAGATCATTGTAAATAAGGAAGAAATGGAAGAGCTGTTAGTAGAGCTTCGTATGCGTATCCCGGATGAGATCAAGAAATACCAGAAGATCATCAGCCAGCAGGAAACCATTTTAAGTGATGCACAGGCCCAGTCTGATTCTATGCTGGCAGATGCAAAGAAGCAGTCTGATTCTATGATCGCACAGGCAACAGAGCAGGCCAATACTATGGTAGAACAGGCAACAGAGCAGGCAAACACCATGGTAGCACAGGCAGATGCCCAGACTACAGAGATGGTCAACGACCATGAGATCATGCAGCGGGCATATGCACATGCGAATGAGGTAGTTGAGCAGGCAAATATCCAGGCTCAGGCAATCGTAGATGCAGCTGTTAATGAT
109983	GCAAGTGCAGGAAAGACTCCGAGAGTACATCATAAACAAAAGGAGAACGATAAAATGAGCAGAATTGAACAGTTGATCGGTGAAATTGAAGAATACATAGACAGTTGCAAATTCCAGGCATTATCTAACAGCAAGATCATTGTAAATAAGGAAGAAATGGAAGAGCTGTTAGTAGAGCTTCGTATGCGTATCCCGGATGAGATCAAGAAATACCAGAAGATCATCAGCCAGCAGGAAACCATTTTAAGTGATGCACAGGCCCAGTCTGATTCTATGCTGGCAGATGCAAAGAAGCAGTCTGATTCTATGATCGCACAGGCAACAGAGCAGGCCAATACTATGGTAGAACAGGCAACAGAGCAGGCAAACACCATGGTAGCACAGGCAGATGCCCAGACTACAGAGATGGTCAACGACCATGAGATCATGCAGCGGGCATATGCACATGCGAATGAGGTAGTTGAGCAGGCAAATATCCAGGCTCAGGCAATCGTAGATGCAGCTGTTAATGAT	356_157	-	Peptidase_S46	PF10459.12	0.041	11.0	11.5	0.047	10.7	11.5	1.0	1	0	0	1	1	1	0	-	1	GCAAGTGCAGGAAAGACTCCGAGAGTACATCATAAACAAAAGGAGAACGATAAAATGAGCAGAATTGAACAGTTGATCGGTGAAATTGAAGAATACATAGACAGTTGCAAATTCCAGGCATTATCTAACAGCAAGATCATTGTAAATAAGGAAGAAATGGAAGAGCTGTTAGTAGAGCTTCGTATGCGTATCCCGGATGAGATCAAGAAATACCAGAAGATCATCAGCCAGCAGGAAACCATTTTAAGTGATGCACAGGCCCAGTCTGATTCTATGCTGGCAGATGCAAAGAAGCAGTCTGATTCTATGATCGCACAGGCAACAGAGCAGGCCAATACTATGGTAGAACAGGCAACAGAGCAGGCAAACACCATGGTAGCACAGGCAGATGCCCAGACTACAGAGATGGTCAACGACCATGAGATCATGCAGCGGGCATATGCACATGCGAATGAGGTAGTTGAGCAGGCAAATATCCAGGCTCAGGCAATCGTAGATGCAGCTGTTAATGAT
109984	GCAAGTGCAGGAAAGACTCCGAGAGTACATCATAAACAAAAGGAGAACGATAAAATGAGCAGAATTGAACAGTTGATCGGTGAAATTGAAGAATACATAGACAGTTGCAAATTCCAGGCATTATCTAACAGCAAGATCATTGTAAATAAGGAAGAAATGGAAGAGCTGTTAGTAGAGCTTCGTATGCGTATCCCGGATGAGATCAAGAAATACCAGAAGATCATCAGCCAGCAGGAAACCATTTTAAGTGATGCACAGGCCCAGTCTGATTCTATGCTGGCAGATGCAAAGAAGCAGTCTGATTCTATGATCGCACAGGCAACAGAGCAGGCCAATACTATGGTAGAACAGGCAACAGAGCAGGCAAACACCATGGTAGCACAGGCAGATGCCCAGACTACAGAGATGGTCAACGACCATGAGATCATGCAGCGGGCATATGCACATGCGAATGAGGTAGTTGAGCAGGCAAATATCCAGGCTCAGGCAATCGTAGATGCAGCCGTTAATGAT	356_158	-	ATP-synt_B	PF00430.21	0.0035	15.9	13.3	0.0035	15.9	13.3	2.4	1	1	1	2	2	2	2	-	1	GCAAGTGCAGGAAAGACTCCGAGAGTACATCATAAACAAAAGGAGAACGATAAAATGAGCAGAATTGAACAGTTGATCGGTGAAATTGAAGAATACATAGACAGTTGCAAATTCCAGGCATTATCTAACAGCAAGATCATTGTAAATAAGGAAGAAATGGAAGAGCTGTTAGTAGAGCTTCGTATGCGTATCCCGGATGAGATCAAGAAATACCAGAAGATCATCAGCCAGCAGGAAACCATTTTAAGTGATGCACAGGCCCAGTCTGATTCTATGCTGGCAGATGCAAAGAAGCAGTCTGATTCTATGATCGCACAGGCAACAGAGCAGGCCAATACTATGGTAGAACAGGCAACAGAGCAGGCAAACACCATGGTAGCACAGGCAGATGCCCAGACTACAGAGATGGTCAACGACCATGAGATCATGCAGCGGGCATATGCACATGCGAATGAGGTAGTTGAGCAGGCAAATATCCAGGCTCAGGCAATCGTAGATGCAGCCGTTAATGAT
109985	GCAAGTGCAGGAAAGACTCCGAGAGTACATCATAAACAAAAGGAGAACGATAAAATGAGCAGAATTGAACAGTTGATCGGTGAAATTGAAGAATACATAGACAGTTGCAAATTCCAGGCATTATCTAACAGCAAGATCATTGTAAATAAGGAAGAAATGGAAGAGCTGTTAGTAGAGCTTCGTATGCGTATCCCGGATGAGATCAAGAAATACCAGAAGATCATCAGCCAGCAGGAAACCATTTTAAGTGATGCACAGGCCCAGTCTGATTCTATGCTGGCAGATGCAAAGAAGCAGTCTGATTCTATGATCGCACAGGCAACAGAGCAGGCCAATACTATGGTAGAACAGGCAACAGAGCAGGCAAACACCATGGTAGCACAGGCAGATGCCCAGACTACAGAGATGGTCAACGACCATGAGATCATGCAGCGGGCATATGCACATGCGAATGAGGTAGTTGAGCAGGCAAATATCCAGGCTCAGGCAATCGTAGATGCAGCCGTTAATGAT	356_158	-	DivIVA	PF05103.16	0.0028	16.1	25.7	0.0031	16.0	14.8	2.8	1	1	1	2	2	2	2	-	1	GCAAGTGCAGGAAAGACTCCGAGAGTACATCATAAACAAAAGGAGAACGATAAAATGAGCAGAATTGAACAGTTGATCGGTGAAATTGAAGAATACATAGACAGTTGCAAATTCCAGGCATTATCTAACAGCAAGATCATTGTAAATAAGGAAGAAATGGAAGAGCTGTTAGTAGAGCTTCGTATGCGTATCCCGGATGAGATCAAGAAATACCAGAAGATCATCAGCCAGCAGGAAACCATTTTAAGTGATGCACAGGCCCAGTCTGATTCTATGCTGGCAGATGCAAAGAAGCAGTCTGATTCTATGATCGCACAGGCAACAGAGCAGGCCAATACTATGGTAGAACAGGCAACAGAGCAGGCAAACACCATGGTAGCACAGGCAGATGCCCAGACTACAGAGATGGTCAACGACCATGAGATCATGCAGCGGGCATATGCACATGCGAATGAGGTAGTTGAGCAGGCAAATATCCAGGCTCAGGCAATCGTAGATGCAGCCGTTAATGAT
109986	GCAAGTGCAGGAAAGACTCCGAGAGTACATCATAAACAAAAGGAGAACGATAAAATGAGCAGAATTGAACAGTTGATCGGTGAAATTGAAGAATACATAGACAGTTGCAAATTCCAGGCATTATCTAACAGCAAGATCATTGTAAATAAGGAAGAAATGGAAGAGCTGTTAGTAGAGCTTCGTATGCGTATCCCGGATGAGATCAAGAAATACCAGAAGATCATCAGCCAGCAGGAAACCATTTTAAGTGATGCACAGGCCCAGTCTGATTCTATGCTGGCAGATGCAAAGAAGCAGTCTGATTCTATGATCGCACAGGCAACAGAGCAGGCCAATACTATGGTAGAACAGGCAACAGAGCAGGCAAACACCATGGTAGCACAGGCAGATGCCCAGACTACAGAGATGGTCAACGACCATGAGATCATGCAGCGGGCATATGCACATGCGAATGAGGTAGTTGAGCAGGCAAATATCCAGGCTCAGGCAATCGTAGATGCAGCCGTTAATGAT	356_158	-	FAM104	PF15434.9	0.022	13.9	3.3	0.038	13.1	3.3	1.3	1	0	0	1	1	1	0	-	1	GCAAGTGCAGGAAAGACTCCGAGAGTACATCATAAACAAAAGGAGAACGATAAAATGAGCAGAATTGAACAGTTGATCGGTGAAATTGAAGAATACATAGACAGTTGCAAATTCCAGGCATTATCTAACAGCAAGATCATTGTAAATAAGGAAGAAATGGAAGAGCTGTTAGTAGAGCTTCGTATGCGTATCCCGGATGAGATCAAGAAATACCAGAAGATCATCAGCCAGCAGGAAACCATTTTAAGTGATGCACAGGCCCAGTCTGATTCTATGCTGGCAGATGCAAAGAAGCAGTCTGATTCTATGATCGCACAGGCAACAGAGCAGGCCAATACTATGGTAGAACAGGCAACAGAGCAGGCAAACACCATGGTAGCACAGGCAGATGCCCAGACTACAGAGATGGTCAACGACCATGAGATCATGCAGCGGGCATATGCACATGCGAATGAGGTAGTTGAGCAGGCAAATATCCAGGCTCAGGCAATCGTAGATGCAGCCGTTAATGAT
109987	GCAAGTGCAGGAAAGACTCCGAGAGTACATCATAAACAAAAGGAGAACGATAAAATGAGCAGAATTGAACAGTTGATCGGTGAAATTGAAGAATACATAGACAGTTGCAAATTCCAGGCATTATCTAACAGCAAGATCATTGTAAATAAGGAAGAAATGGAAGAGCTGTTAGTAGAGCTTCGTATGCGTATCCCGGATGAGATCAAGAAATACCAGAAGATCATCAGCCAGCAGGAAACCATTTTAAGTGATGCACAGGCCCAGTCTGATTCTATGCTGGCAGATGCAAAGAAGCAGTCTGATTCTATGATCGCACAGGCAACAGAGCAGGCCAATACTATGGTAGAACAGGCAACAGAGCAGGCAAACACCATGGTAGCACAGGCAGATGCCCAGACTACAGAGATGGTCAACGACCATGAGATCATGCAGCGGGCATATGCACATGCGAATGAGGTAGTTGAGCAGGCAAATATCCAGGCTCAGGCAATCGTAGATGCAGCCGTTAATGAT	356_158	-	GP3_package	PF16677.8	0.031	12.8	3.2	0.13	10.8	2.8	2.1	1	1	0	1	1	1	0	-	1	GCAAGTGCAGGAAAGACTCCGAGAGTACATCATAAACAAAAGGAGAACGATAAAATGAGCAGAATTGAACAGTTGATCGGTGAAATTGAAGAATACATAGACAGTTGCAAATTCCAGGCATTATCTAACAGCAAGATCATTGTAAATAAGGAAGAAATGGAAGAGCTGTTAGTAGAGCTTCGTATGCGTATCCCGGATGAGATCAAGAAATACCAGAAGATCATCAGCCAGCAGGAAACCATTTTAAGTGATGCACAGGCCCAGTCTGATTCTATGCTGGCAGATGCAAAGAAGCAGTCTGATTCTATGATCGCACAGGCAACAGAGCAGGCCAATACTATGGTAGAACAGGCAACAGAGCAGGCAAACACCATGGTAGCACAGGCAGATGCCCAGACTACAGAGATGGTCAACGACCATGAGATCATGCAGCGGGCATATGCACATGCGAATGAGGTAGTTGAGCAGGCAAATATCCAGGCTCAGGCAATCGTAGATGCAGCCGTTAATGAT
109988	GCAAGTGCAGGAAAGACTCCGAGAGTACATCATAAACAAAAGGAGAACGATAAAATGAGCAGAATTGAACAGTTGATCGGTGAAATTGAAGAATACATAGACAGTTGCAAATTCCAGGCATTATCTAACAGCAAGATCATTGTAAATAAGGAAGAAATGGAAGAGCTGTTAGTAGAGCTTCGTATGCGTATCCCGGATGAGATCAAGAAATACCAGAAGATCATCAGCCAGCAGGAAACCATTTTAAGTGATGCACAGGCCCAGTCTGATTCTATGCTGGCAGATGCAAAGAAGCAGTCTGATTCTATGATCGCACAGGCAACAGAGCAGGCCAATACTATGGTAGAACAGGCAACAGAGCAGGCAAACACCATGGTAGCACAGGCAGATGCCCAGACTACAGAGATGGTCAACGACCATGAGATCATGCAGCGGGCATATGCACATGCGAATGAGGTAGTTGAGCAGGCAAATATCCAGGCTCAGGCAATCGTAGATGCAGCCGTTAATGAT	356_158	-	HrpE	PF06188.15	1.9e-05	23.1	18.7	6.5e-05	21.3	10.7	2.8	2	1	1	3	3	3	2	-	1	GCAAGTGCAGGAAAGACTCCGAGAGTACATCATAAACAAAAGGAGAACGATAAAATGAGCAGAATTGAACAGTTGATCGGTGAAATTGAAGAATACATAGACAGTTGCAAATTCCAGGCATTATCTAACAGCAAGATCATTGTAAATAAGGAAGAAATGGAAGAGCTGTTAGTAGAGCTTCGTATGCGTATCCCGGATGAGATCAAGAAATACCAGAAGATCATCAGCCAGCAGGAAACCATTTTAAGTGATGCACAGGCCCAGTCTGATTCTATGCTGGCAGATGCAAAGAAGCAGTCTGATTCTATGATCGCACAGGCAACAGAGCAGGCCAATACTATGGTAGAACAGGCAACAGAGCAGGCAAACACCATGGTAGCACAGGCAGATGCCCAGACTACAGAGATGGTCAACGACCATGAGATCATGCAGCGGGCATATGCACATGCGAATGAGGTAGTTGAGCAGGCAAATATCCAGGCTCAGGCAATCGTAGATGCAGCCGTTAATGAT
109989	GCAAGTGCAGGAAAGACTCCGAGAGTACATCATAAACAAAAGGAGAACGATAAAATGAGCAGAATTGAACAGTTGATCGGTGAAATTGAAGAATACATAGACAGTTGCAAATTCCAGGCATTATCTAACAGCAAGATCATTGTAAATAAGGAAGAAATGGAAGAGCTGTTAGTAGAGCTTCGTATGCGTATCCCGGATGAGATCAAGAAATACCAGAAGATCATCAGCCAGCAGGAAACCATTTTAAGTGATGCACAGGCCCAGTCTGATTCTATGCTGGCAGATGCAAAGAAGCAGTCTGATTCTATGATCGCACAGGCAACAGAGCAGGCCAATACTATGGTAGAACAGGCAACAGAGCAGGCAAACACCATGGTAGCACAGGCAGATGCCCAGACTACAGAGATGGTCAACGACCATGAGATCATGCAGCGGGCATATGCACATGCGAATGAGGTAGTTGAGCAGGCAAATATCCAGGCTCAGGCAATCGTAGATGCAGCCGTTAATGAT	356_158	-	Peptidase_S46	PF10459.12	0.041	11.0	11.5	0.047	10.7	11.5	1.0	1	0	0	1	1	1	0	-	1	GCAAGTGCAGGAAAGACTCCGAGAGTACATCATAAACAAAAGGAGAACGATAAAATGAGCAGAATTGAACAGTTGATCGGTGAAATTGAAGAATACATAGACAGTTGCAAATTCCAGGCATTATCTAACAGCAAGATCATTGTAAATAAGGAAGAAATGGAAGAGCTGTTAGTAGAGCTTCGTATGCGTATCCCGGATGAGATCAAGAAATACCAGAAGATCATCAGCCAGCAGGAAACCATTTTAAGTGATGCACAGGCCCAGTCTGATTCTATGCTGGCAGATGCAAAGAAGCAGTCTGATTCTATGATCGCACAGGCAACAGAGCAGGCCAATACTATGGTAGAACAGGCAACAGAGCAGGCAAACACCATGGTAGCACAGGCAGATGCCCAGACTACAGAGATGGTCAACGACCATGAGATCATGCAGCGGGCATATGCACATGCGAATGAGGTAGTTGAGCAGGCAAATATCCAGGCTCAGGCAATCGTAGATGCAGCCGTTAATGAT
109990	GCAAGTGCAGGAAAGACTCCGAGAGTACATGAAATTCCAAAGGAGGTATCCATGAAATTTATCCATACAGGCGACATCCACTGGGGAATGACTCCCGATGCAGATAAGCCCTGGGGAAGTGAACGGGCCCAGGCTATCAAAAATACTTTTAAGAAGATCATTGCCCAGGCTGGGAAAATGCAGGCGGACTGTCTGTTCATCAGCGGTGATCTGTTCCACCGCCAGCCACTGGTACGGGACTTAAAAGAAGTCAACTATCTGTTTACCACCATTCCCAATGTAAAAGTCATTCTCATTGCCGGGAATCATGACCGCATACGGGATAATTCTGCCCTTTTAAGCTTTGCATGGAGTCCAAACGTTACATTTCTCATGGAGCCCACTTTAAAATCCGTCTATTTTGAGGATATCAATACTGAAGTTTACGGCTTCAGCTACCACACCACTGAGATCAAAAAACCACTGTTAGAAGACATTCAGGTTCCTTTAAACAACCGCATCCAGATTCTTATG	356_159	-	Metallophos	PF00149.31	2.9e-13	49.2	0.0	3.3e-13	49.1	0.0	1.1	1	0	0	1	1	1	1	-	1	GCAAGTGCAGGAAAGACTCCGAGAGTACATGAAATTCCAAAGGAGGTATCCATGAAATTTATCCATACAGGCGACATCCACTGGGGAATGACTCCCGATGCAGATAAGCCCTGGGGAAGTGAACGGGCCCAGGCTATCAAAAATACTTTTAAGAAGATCATTGCCCAGGCTGGGAAAATGCAGGCGGACTGTCTGTTCATCAGCGGTGATCTGTTCCACCGCCAGCCACTGGTACGGGACTTAAAAGAAGTCAACTATCTGTTTACCACCATTCCCAATGTAAAAGTCATTCTCATTGCCGGGAATCATGACCGCATACGGGATAATTCTGCCCTTTTAAGCTTTGCATGGAGTCCAAACGTTACATTTCTCATGGAGCCCACTTTAAAATCCGTCTATTTTGAGGATATCAATACTGAAGTTTACGGCTTCAGCTACCACACCACTGAGATCAAAAAACCACTGTTAGAAGACATTCAGGTTCCTTTAAACAACCGCATCCAGATTCTTATG
109991	GCAAGTGCAGGAAAGACTCCGAGAGTACATGAAATTCCAAAGGAGGTATCCATGAAATTTATCCATACAGGCGACATCCACTGGGGAATGACTCCCGATGCAGATAAGCCCTGGGGAAGTGAACGGGCCCAGGCTATCAAAAATACTTTTAAGAAGATCATTGCCCAGGCTGGGAAAATGCAGGCGGACTGTCTGTTCATCAGCGGTGATCTGTTCCACCGCCAGCCACTGGTACGGGACTTAAAAGAAGTCAACTATCTGTTTACCACCATTCCCAATGTAAAAGTCATTCTCATTGCCGGGAATCATGACCGCATACGGGATAATTCTGCCCTTTTAAGCTTTGCATGGAGTCCAAACGTTACATTTCTCATGGAGCCCACTTTAAAATCCGTCTATTTTGAGGATATCAATACTGAAGTTTACGGCTTCAGCTACCACACCACTGAGATCAAAAAACCACTGTTAGAAGACATTCAGGTTCCTTTAAACAACCGCATCCAGATTCTTATG	356_159	-	Metallophos_2	PF12850.10	0.00014	20.4	0.0	0.00016	20.2	0.0	1.1	1	0	0	1	1	1	1	-	1	GCAAGTGCAGGAAAGACTCCGAGAGTACATGAAATTCCAAAGGAGGTATCCATGAAATTTATCCATACAGGCGACATCCACTGGGGAATGACTCCCGATGCAGATAAGCCCTGGGGAAGTGAACGGGCCCAGGCTATCAAAAATACTTTTAAGAAGATCATTGCCCAGGCTGGGAAAATGCAGGCGGACTGTCTGTTCATCAGCGGTGATCTGTTCCACCGCCAGCCACTGGTACGGGACTTAAAAGAAGTCAACTATCTGTTTACCACCATTCCCAATGTAAAAGTCATTCTCATTGCCGGGAATCATGACCGCATACGGGATAATTCTGCCCTTTTAAGCTTTGCATGGAGTCCAAACGTTACATTTCTCATGGAGCCCACTTTAAAATCCGTCTATTTTGAGGATATCAATACTGAAGTTTACGGCTTCAGCTACCACACCACTGAGATCAAAAAACCACTGTTAGAAGACATTCAGGTTCCTTTAAACAACCGCATCCAGATTCTTATG
109992	GCAAGTGCAGGAAAGACTCCGAGAGTACATGAAATTCCAAAGGAGGTATCCATGAAATTTATCCATACAGGCGACATCCACTGGGGAATGACTCCCGATGCAGATAAGCCCTGGGGAAGTGAACGGGCCCAGGCTATCAAAAATACTTTTAAGAAGATCATTGCCCAGGCTGGGAAAATGCAGGCGGACTGTCTGTTCATCAGCGGTGATCTGTTCCACCGCCAGCCACTGGTACGGGACTTAAAAGAAGTCAACTATCTGTTTACCACCATTCCCAATGTAAAAGTCATTCTCATTGCCGGGAATCATGACCGCATACGGGATAATTCTGCCCTTTTAAGCTTTGCATGGAGTCCAAACGTTACATTTCTCATGGAGCCCACTTTAAAATCCGTCTATTTTGAGGATATCAATACTGAAGTTTACGGCTTCAGCTACCACACCACTGAGATCAAAAAACCACTGTTAGAAGACATTCAGGTTCCTTTAAACAACCGCATCCAGATTCTTATG	356_159	-	RNaseH_C	PF09293.13	0.01	14.6	0.0	0.017	13.9	0.0	1.3	1	0	0	1	1	1	0	-	1	GCAAGTGCAGGAAAGACTCCGAGAGTACATGAAATTCCAAAGGAGGTATCCATGAAATTTATCCATACAGGCGACATCCACTGGGGAATGACTCCCGATGCAGATAAGCCCTGGGGAAGTGAACGGGCCCAGGCTATCAAAAATACTTTTAAGAAGATCATTGCCCAGGCTGGGAAAATGCAGGCGGACTGTCTGTTCATCAGCGGTGATCTGTTCCACCGCCAGCCACTGGTACGGGACTTAAAAGAAGTCAACTATCTGTTTACCACCATTCCCAATGTAAAAGTCATTCTCATTGCCGGGAATCATGACCGCATACGGGATAATTCTGCCCTTTTAAGCTTTGCATGGAGTCCAAACGTTACATTTCTCATGGAGCCCACTTTAAAATCCGTCTATTTTGAGGATATCAATACTGAAGTTTACGGCTTCAGCTACCACACCACTGAGATCAAAAAACCACTGTTAGAAGACATTCAGGTTCCTTTAAACAACCGCATCCAGATTCTTATG
109993	GCAATTATTAAAACTGGTGGTAAACAACTTAAAGTTGAAGAAGGTCAATCAGTATTCGTTGAAAAGTTAAACGTCGCTGAAGGCGAAAAAGTTACTTTTGATCAAGTTCTTTTTGTAGGTGGCGAATCTACAAAGGTTGGTTCTCCTGTTGTTGAAGGTGCTTCAGTTGCTGGAACTGTTGAAAAACAAGGTAAGCAAAAGAAGATTACTACTTTCAAGTACAAGGCTAAGAAGAACCAACATACAAAGACTGGTCATCGTCAACCATATACAAAAGTTATGATTGATTCAATCAACGCTTAATTTGATTGAAGGTGATGTGGCATGATACAGACTTGTTTTTATAGAGATAAAGATCGAATCAGTGGTTTTAAGATAACTGGTCATGCTGACTCTGGTGAGTATGGACGTGATATCGTATGTGCGGCTGTGTCAGTCTTATCGATAAATACAGTTAACAGTATCGAGCAAATCACTAAGATAATGCCACTAGTTGATTCAGACGATGAAAAT	356_160	-	Peptidase_Prp	PF04327.15	1.7e-21	74.7	0.4	3.2e-21	73.9	0.1	1.6	2	0	0	2	2	2	1	-	1	GCAATTATTAAAACTGGTGGTAAACAACTTAAAGTTGAAGAAGGTCAATCAGTATTCGTTGAAAAGTTAAACGTCGCTGAAGGCGAAAAAGTTACTTTTGATCAAGTTCTTTTTGTAGGTGGCGAATCTACAAAGGTTGGTTCTCCTGTTGTTGAAGGTGCTTCAGTTGCTGGAACTGTTGAAAAACAAGGTAAGCAAAAGAAGATTACTACTTTCAAGTACAAGGCTAAGAAGAACCAACATACAAAGACTGGTCATCGTCAACCATATACAAAAGTTATGATTGATTCAATCAACGCTTAATTTGATTGAAGGTGATGTGGCATGATACAGACTTGTTTTTATAGAGATAAAGATCGAATCAGTGGTTTTAAGATAACTGGTCATGCTGACTCTGGTGAGTATGGACGTGATATCGTATGTGCGGCTGTGTCAGTCTTATCGATAAATACAGTTAACAGTATCGAGCAAATCACTAAGATAATGCCACTAGTTGATTCAGACGATGAAAAT
109994	GCAATTATTAAAACTGGTGGTAAACAACTTAAAGTTGAAGAAGGTCAATCAGTATTCGTTGAAAAGTTAAACGTCGCTGAAGGCGAAAAAGTTACTTTTGATCAAGTTCTTTTTGTAGGTGGCGAATCTACAAAGGTTGGTTCTCCTGTTGTTGAAGGTGCTTCAGTTGCTGGAACTGTTGAAAAACAAGGTAAGCAAAAGAAGATTACTACTTTCAAGTACAAGGCTAAGAAGAACCAACATACAAAGACTGGTCATCGTCAACCATATACAAAAGTTATGATTGATTCAATCAACGCTTAATTTGATTGAAGGTGATGTGGCATGATACAGACTTGTTTTTATAGAGATAAAGATCGAATCAGTGGTTTTAAGATAACTGGTCATGCTGACTCTGGTGAGTATGGACGTGATATCGTATGTGCGGCTGTGTCAGTCTTATCGATAAATACAGTTAACAGTATCGAGCAAATCACTAAGATAATGCCACTAGTTGATTCAGACGATGAAAAT	356_160	-	Ribosomal_L21p	PF00829.24	5.3e-35	118.2	5.9	7.7e-35	117.6	5.9	1.2	1	0	0	1	1	1	1	-	1	GCAATTATTAAAACTGGTGGTAAACAACTTAAAGTTGAAGAAGGTCAATCAGTATTCGTTGAAAAGTTAAACGTCGCTGAAGGCGAAAAAGTTACTTTTGATCAAGTTCTTTTTGTAGGTGGCGAATCTACAAAGGTTGGTTCTCCTGTTGTTGAAGGTGCTTCAGTTGCTGGAACTGTTGAAAAACAAGGTAAGCAAAAGAAGATTACTACTTTCAAGTACAAGGCTAAGAAGAACCAACATACAAAGACTGGTCATCGTCAACCATATACAAAAGTTATGATTGATTCAATCAACGCTTAATTTGATTGAAGGTGATGTGGCATGATACAGACTTGTTTTTATAGAGATAAAGATCGAATCAGTGGTTTTAAGATAACTGGTCATGCTGACTCTGGTGAGTATGGACGTGATATCGTATGTGCGGCTGTGTCAGTCTTATCGATAAATACAGTTAACAGTATCGAGCAAATCACTAAGATAATGCCACTAGTTGATTCAGACGATGAAAAT
109995	GCACAGTAGTGGTCAAATGGTGGTCAAAATACAGAGAATCTACTTTTTCAAAGAAAAAAGAGTTCGCAAAATGGGTATTAGATAATACCATTTTGGCGGAAAAAACGTTGTACAGCAGGTAAATGCTTTACAAGTTTGACTTTTACGGAAACCTTATTCGCAAAATCCTGAAAAAGACCGACTGATTCAGGTCTGGATACTGGTAGCCGCTTACATATTGAATTGCACAAGAACGGGGTAATTCAGAAATTTGAAGTCTAGTTATTGATTGAAGCGGAAGGGGCGGGGGGGGGATATTTGAAATAGAGGAAAAATGAAGAAAGCACTTCTTTTTAAATGTACACGGTGGTCAGAACGTTATAACCCGTGGGAATTAACAAAAATGGGTGTGTCAGAGGGTTGTCACCAGTGCTTTTACGGTATCCGATAGAGTGTAGCGGCTACTGTTAGCCGGTAGAAAATAGCTCTCCCCTTTTTTGACGGTGAGAGATTCATCACCACAGAGCAAGGTGC	356_161																				GCACAGTAGTGGTCAAATGGTGGTCAAAATACAGAGAATCTACTTTTTCAAAGAAAAAAGAGTTCGCAAAATGGGTATTAGATAATACCATTTTGGCGGAAAAAACGTTGTACAGCAGGTAAATGCTTTACAAGTTTGACTTTTACGGAAACCTTATTCGCAAAATCCTGAAAAAGACCGACTGATTCAGGTCTGGATACTGGTAGCCGCTTACATATTGAATTGCACAAGAACGGGGTAATTCAGAAATTTGAAGTCTAGTTATTGATTGAAGCGGAAGGGGCGGGGGGGGGATATTTGAAATAGAGGAAAAATGAAGAAAGCACTTCTTTTTAAATGTACACGGTGGTCAGAACGTTATAACCCGTGGGAATTAACAAAAATGGGTGTGTCAGAGGGTTGTCACCAGTGCTTTTACGGTATCCGATAGAGTGTAGCGGCTACTGTTAGCCGGTAGAAAATAGCTCTCCCCTTTTTTGACGGTGAGAGATTCATCACCACAGAGCAAGGTGC
109996	GCACATTATTGAATTATTAACGAACTATTGTACAAAATCAAGTCCGTTTCATTGCAAAATACTGCATAAAAGACTATAATTCAACTGTTTCAAAGATCGAATTGCCCTTTTTTATTGGACAGTAGTGAAATCGATTGACAAGACATGGAATCAGATTTAGCTATCTTTGCATCCCAAATGCATAATATAAAAGTACGCTACCACATTGTGGGAAAACAAGAAGAGTTGCAAGAGATATATGACCTCTATCAGACTTTCATACAGAAAGAACGCCCTGCTATGGAAGAAGACGAGGCCGATGATTGGGAAGGAAACATCATCTTAGCTCTTGGTGTGGACTATGGGACTTGCAATCTCTGTGGTAATATCAAGAAATGCGAACTTTCAGAAGGCTTTCTCTATATAGAAGCGGAAGAACTCGCATTGATTACTGACTTCCGCGTTCTTCTCAAAAATCGTTTCAAGGATTTGGAAATCTATTTCGCTACAGAAGATCCAGAAAACGAAACATAT	356_162																				GCACATTATTGAATTATTAACGAACTATTGTACAAAATCAAGTCCGTTTCATTGCAAAATACTGCATAAAAGACTATAATTCAACTGTTTCAAAGATCGAATTGCCCTTTTTTATTGGACAGTAGTGAAATCGATTGACAAGACATGGAATCAGATTTAGCTATCTTTGCATCCCAAATGCATAATATAAAAGTACGCTACCACATTGTGGGAAAACAAGAAGAGTTGCAAGAGATATATGACCTCTATCAGACTTTCATACAGAAAGAACGCCCTGCTATGGAAGAAGACGAGGCCGATGATTGGGAAGGAAACATCATCTTAGCTCTTGGTGTGGACTATGGGACTTGCAATCTCTGTGGTAATATCAAGAAATGCGAACTTTCAGAAGGCTTTCTCTATATAGAAGCGGAAGAACTCGCATTGATTACTGACTTCCGCGTTCTTCTCAAAAATCGTTTCAAGGATTTGGAAATCTATTTCGCTACAGAAGATCCAGAAAACGAAACATAT
109997	GCACATTATTGAATTATTAACGAACTATTGTACAAAATCAAGTCCGTTTCATTGCAAAATACTGCATAAAAGACTATAATTCAACTGTTTCAAAGATCGAATTGCCCTTTTTTATTGGACAGTAGTGAAATCGATTGACAAGACATGGAATCAGATTTAGCTATCTTTGCATCCCAAATGCATAATATAAAAGTACGCTACCACATTGTGGGAAAACAAGAAGAGTTGCAAGAGATATATGACCTCTATCAGACTTTCATACAGAAAGAACGCCCTGCTATGGAAGAAGACGAGGCCGATGATTGGGAAGGAAACATCATCTTAGCTCTTGGTGTGGACTATGGGACTTGCAATCTCTGTGGTAATATCAAGAAATGCGAACTTTCAGAAGGCTTTCTCTATATAGAAGCGGAAGAACTCGCATTGATTACTGACTTCCGCGTTCTTCTCAAAAATCGTTTCAAGGATTTGGAAATCTATTTCGCTACAGAAGATCCTGAAAACGAAACATAT	356_163																				GCACATTATTGAATTATTAACGAACTATTGTACAAAATCAAGTCCGTTTCATTGCAAAATACTGCATAAAAGACTATAATTCAACTGTTTCAAAGATCGAATTGCCCTTTTTTATTGGACAGTAGTGAAATCGATTGACAAGACATGGAATCAGATTTAGCTATCTTTGCATCCCAAATGCATAATATAAAAGTACGCTACCACATTGTGGGAAAACAAGAAGAGTTGCAAGAGATATATGACCTCTATCAGACTTTCATACAGAAAGAACGCCCTGCTATGGAAGAAGACGAGGCCGATGATTGGGAAGGAAACATCATCTTAGCTCTTGGTGTGGACTATGGGACTTGCAATCTCTGTGGTAATATCAAGAAATGCGAACTTTCAGAAGGCTTTCTCTATATAGAAGCGGAAGAACTCGCATTGATTACTGACTTCCGCGTTCTTCTCAAAAATCGTTTCAAGGATTTGGAAATCTATTTCGCTACAGAAGATCCTGAAAACGAAACATAT
109998	GCACCATTAGCTCAGTTGGTAGAGCACCTGACTCTTAATCAGGGTGTCTAGGGTTCGAGTCCCTAATGGTGTACCACATGCCGAATCGCAATCGCGGTTCGGTATTTTTGTGTCCGGAAAACGGCACGCGCGACAAATTTTCTTCCCCAAAGGTGCGGAAAACCCTTGTCGGACAGGGCGAAAATATGGTATAATACACTGGTTGTGTCTGTAAAGGACGCTTCATTCGGTATGCCTGTCTTTTTCGGGCATATGAAGGAGGAAATGCCTTTGACCCTGCGCGAAGAAGCGCCGATGACCAAGGATGATGCACGCCGCCTGAATCCACTCCAGCTGGCGTATATCGGGGATACGGTCTATGATTTGCTGATCCGGTCGCGCCTGCTGTACCGGGGGTATAATCTGCATCACTGCCATCAGGCGGCGGTCACGGTCGTCAATGCGCACGCACAGGCGGAGGCTTTGACACGCATCGAGGGAGCGCTGACCGAGGAAGAGAACGCCATTGTCCGC	356_164	-	Ribonuclease_3	PF00636.29	0.00036	19.6	0.1	0.00058	18.9	0.1	1.4	1	0	0	1	1	1	1	-	1	GCACCATTAGCTCAGTTGGTAGAGCACCTGACTCTTAATCAGGGTGTCTAGGGTTCGAGTCCCTAATGGTGTACCACATGCCGAATCGCAATCGCGGTTCGGTATTTTTGTGTCCGGAAAACGGCACGCGCGACAAATTTTCTTCCCCAAAGGTGCGGAAAACCCTTGTCGGACAGGGCGAAAATATGGTATAATACACTGGTTGTGTCTGTAAAGGACGCTTCATTCGGTATGCCTGTCTTTTTCGGGCATATGAAGGAGGAAATGCCTTTGACCCTGCGCGAAGAAGCGCCGATGACCAAGGATGATGCACGCCGCCTGAATCCACTCCAGCTGGCGTATATCGGGGATACGGTCTATGATTTGCTGATCCGGTCGCGCCTGCTGTACCGGGGGTATAATCTGCATCACTGCCATCAGGCGGCGGTCACGGTCGTCAATGCGCACGCACAGGCGGAGGCTTTGACACGCATCGAGGGAGCGCTGACCGAGGAAGAGAACGCCATTGTCCGC
109999	GCACCATTAGCTCAGTTGGTAGAGCACCTGACTCTTAATCAGGGTGTCTAGGGTTCGAGTCCCTAATGGTGTACCACATGCCGAATCGCAATCGCGGTTCGGTATTTTTGTGTCCGGAAAACGGCACGCGCGACAAATTTTCTTCCCCAAAGGTGCGGAAAACCCTTGTCGGACAGGGCGAAAATATGGTATAATACACTGGTTGTGTCTGTAAAGGACGCTTCATTCGGTATGCCTGTCTTTTTCGGGCATATGAAGGAGGAAATGCCTTTGACCCTGCGCGAAGAAGCGCCGATGACCAAGGATGATGCACGCCGCCTGAATCCACTCCAGCTGGCGTATATCGGGGATACGGTCTATGATTTGCTGATCCGGTCGCGCCTGCTGTACCGGGGGTATAATCTGCATCACTGCCATCAGGCGGCGGTCACGGTCGTCAATGCACACGCACAGGCGGAGGCTTTGACACGCATCGAGGGAGCGCTGACCGAGGAAGAAAACGCCATTGTCCGC	356_165	-	Ribonuclease_3	PF00636.29	0.00036	19.6	0.1	0.00058	18.9	0.1	1.4	1	0	0	1	1	1	1	-	1	GCACCATTAGCTCAGTTGGTAGAGCACCTGACTCTTAATCAGGGTGTCTAGGGTTCGAGTCCCTAATGGTGTACCACATGCCGAATCGCAATCGCGGTTCGGTATTTTTGTGTCCGGAAAACGGCACGCGCGACAAATTTTCTTCCCCAAAGGTGCGGAAAACCCTTGTCGGACAGGGCGAAAATATGGTATAATACACTGGTTGTGTCTGTAAAGGACGCTTCATTCGGTATGCCTGTCTTTTTCGGGCATATGAAGGAGGAAATGCCTTTGACCCTGCGCGAAGAAGCGCCGATGACCAAGGATGATGCACGCCGCCTGAATCCACTCCAGCTGGCGTATATCGGGGATACGGTCTATGATTTGCTGATCCGGTCGCGCCTGCTGTACCGGGGGTATAATCTGCATCACTGCCATCAGGCGGCGGTCACGGTCGTCAATGCACACGCACAGGCGGAGGCTTTGACACGCATCGAGGGAGCGCTGACCGAGGAAGAAAACGCCATTGTCCGC
110000	GCACGGGAGGAGAGGCTCGAACTCCCGACACCCGGTTTTGGAGACCGGTGCTCTACCAACTGAGCTACTCCCGTGTTTGCGGCTGCAAAGGTAGAATAAACTTCTGAATTTGCAAGCTTTTATGCAAAGAAGTTGCTAATTATTTTAATTTTTCCCATTCTTCGGGTTTAAATCCTACCAATACGAAGCGCTCGGTCACTACCAGCGGGCGTTTCACTAATTTGCCATTGGTAGCTAAAAGGGCGATCTGTTCTTCTTCAGTCATTGTAGGAAGCTTGCTGCTGAGTTTCAGCTCTTTATATACTACACCACTGGTGTTGAAAAACTTCTTAACGGGTAGTCCGCTTAGTGGAATCCAGGCTTTCAATTCTTCTACTGTGGGATTATCGTCCACAATAAGGCGGTTAGTATACTCAATGTTGTTTTCTGTCAGCCACTTTTTAGCTTTCTGGCAAGTGCTGCATGCGGGATATTGCAAAAAGAGAGTTTTCATATTTATTCTATATTAAGCAT	356_166	-	ArsC	PF03960.18	4.8e-15	53.9	0.0	6.1e-15	53.6	0.0	1.1	1	0	0	1	1	1	1	-	-3	GCACGGGAGGAGAGGCTCGAACTCCCGACACCCGGTTTTGGAGACCGGTGCTCTACCAACTGAGCTACTCCCGTGTTTGCGGCTGCAAAGGTAGAATAAACTTCTGAATTTGCAAGCTTTTATGCAAAGAAGTTGCTAATTATTTTAATTTTTCCCATTCTTCGGGTTTAAATCCTACCAATACGAAGCGCTCGGTCACTACCAGCGGGCGTTTCACTAATTTGCCATTGGTAGCTAAAAGGGCGATCTGTTCTTCTTCAGTCATTGTAGGAAGCTTGCTGCTGAGTTTCAGCTCTTTATATACTACACCACTGGTGTTGAAAAACTTCTTAACGGGTAGTCCGCTTAGTGGAATCCAGGCTTTCAATTCTTCTACTGTGGGATTATCGTCCACAATAAGGCGGTTAGTATACTCAATGTTGTTTTCTGTCAGCCACTTTTTAGCTTTCTGGCAAGTGCTGCATGCGGGATATTGCAAAAAGAGAGTTTTCATATTTATTCTATATTAAGCAT
110001	GCACGGGAGGAGAGGCTCGAACTCCCGACACCCGGTTTTGGAGACCGGTGCTCTACCAACTGAGCTACTCCCGTGTTTGCGGCTGCAAAGGTAGAATAAACTTCTGAATTTGCAAGCTTTTATGCAAAGAAGTTGCTAATTATTTTAATTTTTCCCATTCTTCGGGTTTAAATCCTACCAATACGAAGCGCTCGGTCACTACCAGCGGGCGTTTCACTAATTTGCCATTGGTAGCTAAAAGGGCGATCTGTTCTTCTTCAGTCATTGTAGGAAGCTTGCTGCTGAGTTTCAGCTCTTTATATACTACACCACTGGTGTTGAAAAACTTCTTAACGGGTAGTCCGCTTAGTGGAATCCAGGCTTTCAATTCTTCTACTGTGGGATTATCGTCCACAATAAGGCGGTTAGTATACTCAATGTTGTTTTCTGTCAGCCACTTTTTAGCTTTCTGGCAAGTGCTGCATGCGGGATATTGCAAAAAGAGAGTTTTCATATTTATTCTATATTAAGCAT	356_166	-	Cyclophil_like2	PF18050.4	0.028	12.9	0.0	0.038	12.5	0.0	1.2	1	0	0	1	1	1	0	-	-3	GCACGGGAGGAGAGGCTCGAACTCCCGACACCCGGTTTTGGAGACCGGTGCTCTACCAACTGAGCTACTCCCGTGTTTGCGGCTGCAAAGGTAGAATAAACTTCTGAATTTGCAAGCTTTTATGCAAAGAAGTTGCTAATTATTTTAATTTTTCCCATTCTTCGGGTTTAAATCCTACCAATACGAAGCGCTCGGTCACTACCAGCGGGCGTTTCACTAATTTGCCATTGGTAGCTAAAAGGGCGATCTGTTCTTCTTCAGTCATTGTAGGAAGCTTGCTGCTGAGTTTCAGCTCTTTATATACTACACCACTGGTGTTGAAAAACTTCTTAACGGGTAGTCCGCTTAGTGGAATCCAGGCTTTCAATTCTTCTACTGTGGGATTATCGTCCACAATAAGGCGGTTAGTATACTCAATGTTGTTTTCTGTCAGCCACTTTTTAGCTTTCTGGCAAGTGCTGCATGCGGGATATTGCAAAAAGAGAGTTTTCATATTTATTCTATATTAAGCAT
110002	GCACGGGAGGAGAGGCTCGAACTCCCGACACCCGGTTTTGGAGACCGGTGCTCTACCAACTGAGCTACTCCCGTGTTTGCGGCTGCAAAGGTAGAATAAACTTCTGAATTTGCAAGCTTTTATGCAAAGAAGTTGCTAATTATTTTAATTTTTCCCATTCTTCGGGTTTAAATCCTACCAATACGAAGCGCTCGGTCACTACCAGCGGGCGTTTCACTAATTTGCCATTGGTAGCTAAAAGGGCGATCTGTTCTTCTTCAGTCATTGTAGGAAGCTTGCTGCTGAGTTTCAGCTCTTTATATACTACACCACTGGTGTTGAAAAACTTCTTAACGGGTAGTCCGCTTAGTGGAATCCAGGCTTTCAATTCTTCTACTGTGGGATTATCGTCCACAATAAGGCGGTTAGTATACTCAATGTTGTTTTCTGTCAGCCACTTTTTAGCTTTCTGGCAAGTGCTGCATGCGGGATATTGCAAAAAGAGAGTTTTCATATTTATTCTATATTAAGCAT	356_166	-	Glutaredoxin	PF00462.27	3.7e-06	25.5	0.1	3e-05	22.6	0.0	2.2	2	1	1	3	3	3	1	-	-3	GCACGGGAGGAGAGGCTCGAACTCCCGACACCCGGTTTTGGAGACCGGTGCTCTACCAACTGAGCTACTCCCGTGTTTGCGGCTGCAAAGGTAGAATAAACTTCTGAATTTGCAAGCTTTTATGCAAAGAAGTTGCTAATTATTTTAATTTTTCCCATTCTTCGGGTTTAAATCCTACCAATACGAAGCGCTCGGTCACTACCAGCGGGCGTTTCACTAATTTGCCATTGGTAGCTAAAAGGGCGATCTGTTCTTCTTCAGTCATTGTAGGAAGCTTGCTGCTGAGTTTCAGCTCTTTATATACTACACCACTGGTGTTGAAAAACTTCTTAACGGGTAGTCCGCTTAGTGGAATCCAGGCTTTCAATTCTTCTACTGTGGGATTATCGTCCACAATAAGGCGGTTAGTATACTCAATGTTGTTTTCTGTCAGCCACTTTTTAGCTTTCTGGCAAGTGCTGCATGCGGGATATTGCAAAAAGAGAGTTTTCATATTTATTCTATATTAAGCAT
110003	GCACGGGAGGAGAGGCTCGAACTCCCGACACCCGGTTTTGGAGACCGGTGCTCTACCAACTGAGCTACTCCCGTGTTTGCGGCTGCAAAGGTAGAATAAACTTCTGAATTTGCAAGCTTTTATGCAAAGAAGTTGCTAATTATTTTAATTTTTCCCATTCTTCGGGTTTAAATCCTACCAATACGAAGCGCTCGGTCACTACCAGCGGGCGTTTCACTAATTTGCCATTGGTAGCTAAAAGGGCGATCTGTTCTTCTTCAGTCATTGTAGGAAGCTTGCTGCTGAGTTTCAGCTCTTTATATACTACACCACTGGTGTTGAAAAACTTCTTAACGGGTAGTCCGCTTAGTGGAATCCAGGCTTTCAATTCTTCTACTGTGGGATTATCGTCCACAATAAGGCGGTTAGTATACTCAATGTTGTTTTCTGTCAGCCACTTTTTAGCTTTCTGGCAAGTGCTGCATGCGGGATATTGCAAAAAGAGAGTTTTCATATTTATTCTATATTAAGCAT	356_166	-	TusA	PF01206.20	0.049	12.0	0.2	0.85	8.1	0.0	2.1	2	0	0	2	2	2	0	-	-3	GCACGGGAGGAGAGGCTCGAACTCCCGACACCCGGTTTTGGAGACCGGTGCTCTACCAACTGAGCTACTCCCGTGTTTGCGGCTGCAAAGGTAGAATAAACTTCTGAATTTGCAAGCTTTTATGCAAAGAAGTTGCTAATTATTTTAATTTTTCCCATTCTTCGGGTTTAAATCCTACCAATACGAAGCGCTCGGTCACTACCAGCGGGCGTTTCACTAATTTGCCATTGGTAGCTAAAAGGGCGATCTGTTCTTCTTCAGTCATTGTAGGAAGCTTGCTGCTGAGTTTCAGCTCTTTATATACTACACCACTGGTGTTGAAAAACTTCTTAACGGGTAGTCCGCTTAGTGGAATCCAGGCTTTCAATTCTTCTACTGTGGGATTATCGTCCACAATAAGGCGGTTAGTATACTCAATGTTGTTTTCTGTCAGCCACTTTTTAGCTTTCTGGCAAGTGCTGCATGCGGGATATTGCAAAAAGAGAGTTTTCATATTTATTCTATATTAAGCAT
110004	GCACGGGAGGAGAGGCTCGAACTCCCGACACCCGGTTTTGGAGACCGGTGCTCTACCAACTGAGCTACTCCCGTGTTTGCGGCTGCAAAGGTAGTAGAAACTTCTGAATCTCCAAACATTCGGGTAAATAAGTTTTGAACTATTTTAATTTTTCCCATTCGTCGGGCTTGAAACCGACCAATACCAAACTGTCTGTTACTACTAGAGGACGTTTCACCAACTTACCGTTTGTTGCCAGCAGTTCTATTTGTTCCTCTTCGCTCATGCTTGGCAACTTCTCACTCAGTTTCAGCTCTTTATAAACGAGTCCGCTAGTGTTGAAGAATTTCTTTATAGGCAGACCGCTACGGGGAATCCATGCTTTTAGCTCTTCTGTTGTAGGATTTTCTTCTACAATCAACCGGTTTGTATACTCAATGTTATTTTCTGTTAACCACTTTTTGGCTTTTTGGCATGTGCTGCATGCCGGGTACTGCAAAAATAAAGGTGTCATACTCATTTCTAATTTATTAT	356_167	-	ArsC	PF03960.18	5.9e-15	53.6	0.0	7.5e-15	53.3	0.0	1.1	1	0	0	1	1	1	1	-	-3	GCACGGGAGGAGAGGCTCGAACTCCCGACACCCGGTTTTGGAGACCGGTGCTCTACCAACTGAGCTACTCCCGTGTTTGCGGCTGCAAAGGTAGTAGAAACTTCTGAATCTCCAAACATTCGGGTAAATAAGTTTTGAACTATTTTAATTTTTCCCATTCGTCGGGCTTGAAACCGACCAATACCAAACTGTCTGTTACTACTAGAGGACGTTTCACCAACTTACCGTTTGTTGCCAGCAGTTCTATTTGTTCCTCTTCGCTCATGCTTGGCAACTTCTCACTCAGTTTCAGCTCTTTATAAACGAGTCCGCTAGTGTTGAAGAATTTCTTTATAGGCAGACCGCTACGGGGAATCCATGCTTTTAGCTCTTCTGTTGTAGGATTTTCTTCTACAATCAACCGGTTTGTATACTCAATGTTATTTTCTGTTAACCACTTTTTGGCTTTTTGGCATGTGCTGCATGCCGGGTACTGCAAAAATAAAGGTGTCATACTCATTTCTAATTTATTAT
110005	GCACGGGAGGAGAGGCTCGAACTCCCGACACCCGGTTTTGGAGACCGGTGCTCTACCAACTGAGCTACTCCCGTGTTTGCGGCTGCAAAGGTAGTAGAAACTTCTGAATCTCCAAACATTCGGGTAAATAAGTTTTGAACTATTTTAATTTTTCCCATTCGTCGGGCTTGAAACCGACCAATACCAAACTGTCTGTTACTACTAGAGGACGTTTCACCAACTTACCGTTTGTTGCCAGCAGTTCTATTTGTTCCTCTTCGCTCATGCTTGGCAACTTCTCACTCAGTTTCAGCTCTTTATAAACGAGTCCGCTAGTGTTGAAGAATTTCTTTATAGGCAGACCGCTACGGGGAATCCATGCTTTTAGCTCTTCTGTTGTAGGATTTTCTTCTACAATCAACCGGTTTGTATACTCAATGTTATTTTCTGTTAACCACTTTTTGGCTTTTTGGCATGTGCTGCATGCCGGGTACTGCAAAAATAAAGGTGTCATACTCATTTCTAATTTATTAT	356_167	-	Glutaredoxin	PF00462.27	6.8e-06	24.7	0.1	3.4e-05	22.5	0.0	2.1	1	1	1	2	2	2	1	-	-3	GCACGGGAGGAGAGGCTCGAACTCCCGACACCCGGTTTTGGAGACCGGTGCTCTACCAACTGAGCTACTCCCGTGTTTGCGGCTGCAAAGGTAGTAGAAACTTCTGAATCTCCAAACATTCGGGTAAATAAGTTTTGAACTATTTTAATTTTTCCCATTCGTCGGGCTTGAAACCGACCAATACCAAACTGTCTGTTACTACTAGAGGACGTTTCACCAACTTACCGTTTGTTGCCAGCAGTTCTATTTGTTCCTCTTCGCTCATGCTTGGCAACTTCTCACTCAGTTTCAGCTCTTTATAAACGAGTCCGCTAGTGTTGAAGAATTTCTTTATAGGCAGACCGCTACGGGGAATCCATGCTTTTAGCTCTTCTGTTGTAGGATTTTCTTCTACAATCAACCGGTTTGTATACTCAATGTTATTTTCTGTTAACCACTTTTTGGCTTTTTGGCATGTGCTGCATGCCGGGTACTGCAAAAATAAAGGTGTCATACTCATTTCTAATTTATTAT
110006	GCACGGGAGGAGAGGCTCGAACTCCCGACACCCGGTTTTGGAGACCGGTGCTCTACCAACTGAGCTACTCCCGTGTTTGCGGCTGCAAAGGTAGTAGAAACTTCTGAATCTCCAAACATTCGGGTAAATAAGTTTTGAACTATTTTAATTTTTCCCATTCGTCGGGCTTGAAACCGACCAATACCAAACTGTCTGTTACTACTAGAGGACGTTTCACCAACTTACCGTTTGTTGCCAGCAGTTCTATTTGTTCCTCTTCGCTCATGCTTGGCAACTTCTCACTCAGTTTCAGCTCTTTATAAACGAGTCCGCTAGTGTTGAAGAATTTCTTTATAGGCAGACCGCTACGGGGAATCCATGCTTTTAGCTCTTCTGTTGTAGGATTTTCTTCTACAATCAACCGGTTTGTATACTCAATGTTATTTTCTGTTAACCACTTTTTGGCTTTTTGGCATGTGCTGCATGCCGGGTACTGCAAAAATAAAGGTGTCATACTCATTTCTAATTTATTAT	356_167	-	MCAfunc	PF19584.2	0.044	11.9	0.4	0.062	11.4	0.4	1.2	1	0	0	1	1	1	0	-	2	GCACGGGAGGAGAGGCTCGAACTCCCGACACCCGGTTTTGGAGACCGGTGCTCTACCAACTGAGCTACTCCCGTGTTTGCGGCTGCAAAGGTAGTAGAAACTTCTGAATCTCCAAACATTCGGGTAAATAAGTTTTGAACTATTTTAATTTTTCCCATTCGTCGGGCTTGAAACCGACCAATACCAAACTGTCTGTTACTACTAGAGGACGTTTCACCAACTTACCGTTTGTTGCCAGCAGTTCTATTTGTTCCTCTTCGCTCATGCTTGGCAACTTCTCACTCAGTTTCAGCTCTTTATAAACGAGTCCGCTAGTGTTGAAGAATTTCTTTATAGGCAGACCGCTACGGGGAATCCATGCTTTTAGCTCTTCTGTTGTAGGATTTTCTTCTACAATCAACCGGTTTGTATACTCAATGTTATTTTCTGTTAACCACTTTTTGGCTTTTTGGCATGTGCTGCATGCCGGGTACTGCAAAAATAAAGGTGTCATACTCATTTCTAATTTATTAT
110007	GCAGAAGATTCATTAGAACTTTATTAAGCAAGAAGTGAAATATTGTTGTAGATCTATCTCATTTCTTGAGGGTTCTTAAGATGCAAGATGATTGCTAATACGCATTTTACAATAGAGTTTAATTTTTAAAACTGTATGGTGGAAAGCAAGTCTGAAATGGCTTGCTTTTTGCTTTACAACGAGGGTGGTTACTGTATAATGAAATATGAAGTAAAAAGCAGTAATTTGATATGAAGCAATAAAGGAAATACATGATGGAAAAATATAAAATTCTAATAGTTGAAGATGATGTTGATTTGAGAGAGGGACTTTCCTTCTCCTTTTCTGGTGATGGATATGATGTGACAGAGACAGGGACAAAAAAGGATGGTTTACAAGAAATCGCAAACGGTGGTTATGATATTGTATTTTTGGATTGTAACCTGCCGGACGGAACGGGCTTTGAACTCTGTAAAGAAGTTCGTAGCTACAGCAATATCCCAATCATTATGCTGACTGCTCGTGATACAGAAA	356_168	-	Response_reg	PF00072.27	2.3e-17	61.7	0.0	3.3e-17	61.2	0.0	1.2	1	0	0	1	1	1	1	-	3	GCAGAAGATTCATTAGAACTTTATTAAGCAAGAAGTGAAATATTGTTGTAGATCTATCTCATTTCTTGAGGGTTCTTAAGATGCAAGATGATTGCTAATACGCATTTTACAATAGAGTTTAATTTTTAAAACTGTATGGTGGAAAGCAAGTCTGAAATGGCTTGCTTTTTGCTTTACAACGAGGGTGGTTACTGTATAATGAAATATGAAGTAAAAAGCAGTAATTTGATATGAAGCAATAAAGGAAATACATGATGGAAAAATATAAAATTCTAATAGTTGAAGATGATGTTGATTTGAGAGAGGGACTTTCCTTCTCCTTTTCTGGTGATGGATATGATGTGACAGAGACAGGGACAAAAAAGGATGGTTTACAAGAAATCGCAAACGGTGGTTATGATATTGTATTTTTGGATTGTAACCTGCCGGACGGAACGGGCTTTGAACTCTGTAAAGAAGTTCGTAGCTACAGCAATATCCCAATCATTATGCTGACTGCTCGTGATACAGAAA
110008	GCAGAAGATTCATTAGAACTTTATTAAGCAAGAAGTGAAATATTGTTGTAGATCTATCTCATTTCTTGAGGGTTCTTAAGATGCAAGATGATTGCTAATACGCATTTTACAATAGAGTTTAATTTTTAAAACTGTATGGTGGAAAGCAAGTCTGAAATGGCTTGCTTTTTGCTTTACAACGAGGGTGGTTACTGTATAATGAAATATGAAGTAAAAAGCAGTAATTTGATATGAAGCAATAAAGGAAATACATGATGGAAAAATATAAAATTCTAATAGTTGAAGATGATGTTGATTTGAGAGAGGGACTTTCCTTCTCCTTTTCTGGTGATGGATATGATGTGACAGAGACAGGGACAAAAAAGGATGGTTTACAAGAAATCGCAAACGGTGGTTATGATATTGTATTTTTGGATTGTAACCTGCCGGACGGAACGGGCTTTGAACTCTGTAAAGAAGTTCGTAGCTACAGCAATATCCCAATCATTATGCTGACTGCTCGTGATACAGAAA	356_168	-	TAP_C	PF03943.16	0.0099	13.9	0.1	0.015	13.3	0.1	1.3	1	0	0	1	1	1	1	-	-2	GCAGAAGATTCATTAGAACTTTATTAAGCAAGAAGTGAAATATTGTTGTAGATCTATCTCATTTCTTGAGGGTTCTTAAGATGCAAGATGATTGCTAATACGCATTTTACAATAGAGTTTAATTTTTAAAACTGTATGGTGGAAAGCAAGTCTGAAATGGCTTGCTTTTTGCTTTACAACGAGGGTGGTTACTGTATAATGAAATATGAAGTAAAAAGCAGTAATTTGATATGAAGCAATAAAGGAAATACATGATGGAAAAATATAAAATTCTAATAGTTGAAGATGATGTTGATTTGAGAGAGGGACTTTCCTTCTCCTTTTCTGGTGATGGATATGATGTGACAGAGACAGGGACAAAAAAGGATGGTTTACAAGAAATCGCAAACGGTGGTTATGATATTGTATTTTTGGATTGTAACCTGCCGGACGGAACGGGCTTTGAACTCTGTAAAGAAGTTCGTAGCTACAGCAATATCCCAATCATTATGCTGACTGCTCGTGATACAGAAA
110009	GCAGAAGTGGCGGAATTGGCAGACGCGCACGGTTCAGGTCCGTGTGGTAGCAATACCTTGTGGGTTCGACTCCCATCTTCTGCACTGGTTCATGGAACAGGAAGCTGAATGGCTTCCTGTTTTTGCGTTCCCGGTATTTTTTTGGAATCCGGTGGTTTCTGATGTATTTGCAACAGACAAATTCCACCATAAGAGGTAAAGTTTTGATAGTAATTTAGTAGGAAATGGTATATACTGTAAGTTGTGGCTTAAAATAAGCAGTACAGTGTGTGAAAGAAAAGAAGAGAGGAAGGAACATCATGCTTACTTTAGAGAATCTCTCCTTTGATGTGAATGATGAAAAAGGAGAAATAGGTATCATCAAAGATATAAGCTTTACAGTGGACGACGGTAAGTTTGTGGTCATAACAGGCCCCAACGGCGGCGGAAAGTCCACCACAGCTAAACTAATCATGGGAATTGAGCGGCCCACAGGAGGACGCATCCTCTTTGACGGGCAGGATATAACAGATA	356_169	-	AAA_10	PF12846.10	0.042	11.2	0.2	0.071	10.5	0.1	1.4	1	1	0	1	1	1	0	-	3	GCAGAAGTGGCGGAATTGGCAGACGCGCACGGTTCAGGTCCGTGTGGTAGCAATACCTTGTGGGTTCGACTCCCATCTTCTGCACTGGTTCATGGAACAGGAAGCTGAATGGCTTCCTGTTTTTGCGTTCCCGGTATTTTTTTGGAATCCGGTGGTTTCTGATGTATTTGCAACAGACAAATTCCACCATAAGAGGTAAAGTTTTGATAGTAATTTAGTAGGAAATGGTATATACTGTAAGTTGTGGCTTAAAATAAGCAGTACAGTGTGTGAAAGAAAAGAAGAGAGGAAGGAACATCATGCTTACTTTAGAGAATCTCTCCTTTGATGTGAATGATGAAAAAGGAGAAATAGGTATCATCAAAGATATAAGCTTTACAGTGGACGACGGTAAGTTTGTGGTCATAACAGGCCCCAACGGCGGCGGAAAGTCCACCACAGCTAAACTAATCATGGGAATTGAGCGGCCCACAGGAGGACGCATCCTCTTTGACGGGCAGGATATAACAGATA
110010	GCAGAAGTGGCGGAATTGGCAGACGCGCACGGTTCAGGTCCGTGTGGTAGCAATACCTTGTGGGTTCGACTCCCATCTTCTGCACTGGTTCATGGAACAGGAAGCTGAATGGCTTCCTGTTTTTGCGTTCCCGGTATTTTTTTGGAATCCGGTGGTTTCTGATGTATTTGCAACAGACAAATTCCACCATAAGAGGTAAAGTTTTGATAGTAATTTAGTAGGAAATGGTATATACTGTAAGTTGTGGCTTAAAATAAGCAGTACAGTGTGTGAAAGAAAAGAAGAGAGGAAGGAACATCATGCTTACTTTAGAGAATCTCTCCTTTGATGTGAATGATGAAAAAGGAGAAATAGGTATCATCAAAGATATAAGCTTTACAGTGGACGACGGTAAGTTTGTGGTCATAACAGGCCCCAACGGCGGCGGAAAGTCCACCACAGCTAAACTAATCATGGGAATTGAGCGGCCCACAGGAGGACGCATCCTCTTTGACGGGCAGGATATAACAGATA	356_169	-	AAA_21	PF13304.9	0.039	12.2	0.1	0.058	11.6	0.1	1.3	1	0	0	1	1	1	0	-	3	GCAGAAGTGGCGGAATTGGCAGACGCGCACGGTTCAGGTCCGTGTGGTAGCAATACCTTGTGGGTTCGACTCCCATCTTCTGCACTGGTTCATGGAACAGGAAGCTGAATGGCTTCCTGTTTTTGCGTTCCCGGTATTTTTTTGGAATCCGGTGGTTTCTGATGTATTTGCAACAGACAAATTCCACCATAAGAGGTAAAGTTTTGATAGTAATTTAGTAGGAAATGGTATATACTGTAAGTTGTGGCTTAAAATAAGCAGTACAGTGTGTGAAAGAAAAGAAGAGAGGAAGGAACATCATGCTTACTTTAGAGAATCTCTCCTTTGATGTGAATGATGAAAAAGGAGAAATAGGTATCATCAAAGATATAAGCTTTACAGTGGACGACGGTAAGTTTGTGGTCATAACAGGCCCCAACGGCGGCGGAAAGTCCACCACAGCTAAACTAATCATGGGAATTGAGCGGCCCACAGGAGGACGCATCCTCTTTGACGGGCAGGATATAACAGATA
110011	GCAGAAGTGGCGGAATTGGCAGACGCGCACGGTTCAGGTCCGTGTGGTAGCAATACCTTGTGGGTTCGACTCCCATCTTCTGCACTGGTTCATGGAACAGGAAGCTGAATGGCTTCCTGTTTTTGCGTTCCCGGTATTTTTTTGGAATCCGGTGGTTTCTGATGTATTTGCAACAGACAAATTCCACCATAAGAGGTAAAGTTTTGATAGTAATTTAGTAGGAAATGGTATATACTGTAAGTTGTGGCTTAAAATAAGCAGTACAGTGTGTGAAAGAAAAGAAGAGAGGAAGGAACATCATGCTTACTTTAGAGAATCTCTCCTTTGATGTGAATGATGAAAAAGGAGAAATAGGTATCATCAAAGATATAAGCTTTACAGTGGACGACGGTAAGTTTGTGGTCATAACAGGCCCCAACGGCGGCGGAAAGTCCACCACAGCTAAACTAATCATGGGAATTGAGCGGCCCACAGGAGGACGCATCCTCTTTGACGGGCAGGATATAACAGATA	356_169	-	AAA_22	PF13401.9	0.016	14.0	0.1	0.027	13.2	0.1	1.3	1	0	0	1	1	1	0	-	3	GCAGAAGTGGCGGAATTGGCAGACGCGCACGGTTCAGGTCCGTGTGGTAGCAATACCTTGTGGGTTCGACTCCCATCTTCTGCACTGGTTCATGGAACAGGAAGCTGAATGGCTTCCTGTTTTTGCGTTCCCGGTATTTTTTTGGAATCCGGTGGTTTCTGATGTATTTGCAACAGACAAATTCCACCATAAGAGGTAAAGTTTTGATAGTAATTTAGTAGGAAATGGTATATACTGTAAGTTGTGGCTTAAAATAAGCAGTACAGTGTGTGAAAGAAAAGAAGAGAGGAAGGAACATCATGCTTACTTTAGAGAATCTCTCCTTTGATGTGAATGATGAAAAAGGAGAAATAGGTATCATCAAAGATATAAGCTTTACAGTGGACGACGGTAAGTTTGTGGTCATAACAGGCCCCAACGGCGGCGGAAAGTCCACCACAGCTAAACTAATCATGGGAATTGAGCGGCCCACAGGAGGACGCATCCTCTTTGACGGGCAGGATATAACAGATA
110012	GCAGAAGTGGCGGAATTGGCAGACGCGCACGGTTCAGGTCCGTGTGGTAGCAATACCTTGTGGGTTCGACTCCCATCTTCTGCACTGGTTCATGGAACAGGAAGCTGAATGGCTTCCTGTTTTTGCGTTCCCGGTATTTTTTTGGAATCCGGTGGTTTCTGATGTATTTGCAACAGACAAATTCCACCATAAGAGGTAAAGTTTTGATAGTAATTTAGTAGGAAATGGTATATACTGTAAGTTGTGGCTTAAAATAAGCAGTACAGTGTGTGAAAGAAAAGAAGAGAGGAAGGAACATCATGCTTACTTTAGAGAATCTCTCCTTTGATGTGAATGATGAAAAAGGAGAAATAGGTATCATCAAAGATATAAGCTTTACAGTGGACGACGGTAAGTTTGTGGTCATAACAGGCCCCAACGGCGGCGGAAAGTCCACCACAGCTAAACTAATCATGGGAATTGAGCGGCCCACAGGAGGACGCATCCTCTTTGACGGGCAGGATATAACAGATA	356_169	-	AAA_23	PF13476.9	0.00083	18.4	0.7	0.0012	17.9	0.7	1.2	1	0	0	1	1	1	1	-	3	GCAGAAGTGGCGGAATTGGCAGACGCGCACGGTTCAGGTCCGTGTGGTAGCAATACCTTGTGGGTTCGACTCCCATCTTCTGCACTGGTTCATGGAACAGGAAGCTGAATGGCTTCCTGTTTTTGCGTTCCCGGTATTTTTTTGGAATCCGGTGGTTTCTGATGTATTTGCAACAGACAAATTCCACCATAAGAGGTAAAGTTTTGATAGTAATTTAGTAGGAAATGGTATATACTGTAAGTTGTGGCTTAAAATAAGCAGTACAGTGTGTGAAAGAAAAGAAGAGAGGAAGGAACATCATGCTTACTTTAGAGAATCTCTCCTTTGATGTGAATGATGAAAAAGGAGAAATAGGTATCATCAAAGATATAAGCTTTACAGTGGACGACGGTAAGTTTGTGGTCATAACAGGCCCCAACGGCGGCGGAAAGTCCACCACAGCTAAACTAATCATGGGAATTGAGCGGCCCACAGGAGGACGCATCCTCTTTGACGGGCAGGATATAACAGATA
110013	GCAGAAGTGGCGGAATTGGCAGACGCGCACGGTTCAGGTCCGTGTGGTAGCAATACCTTGTGGGTTCGACTCCCATCTTCTGCACTGGTTCATGGAACAGGAAGCTGAATGGCTTCCTGTTTTTGCGTTCCCGGTATTTTTTTGGAATCCGGTGGTTTCTGATGTATTTGCAACAGACAAATTCCACCATAAGAGGTAAAGTTTTGATAGTAATTTAGTAGGAAATGGTATATACTGTAAGTTGTGGCTTAAAATAAGCAGTACAGTGTGTGAAAGAAAAGAAGAGAGGAAGGAACATCATGCTTACTTTAGAGAATCTCTCCTTTGATGTGAATGATGAAAAAGGAGAAATAGGTATCATCAAAGATATAAGCTTTACAGTGGACGACGGTAAGTTTGTGGTCATAACAGGCCCCAACGGCGGCGGAAAGTCCACCACAGCTAAACTAATCATGGGAATTGAGCGGCCCACAGGAGGACGCATCCTCTTTGACGGGCAGGATATAACAGATA	356_169	-	AAA_27	PF13514.9	0.0058	14.7	0.0	0.0077	14.3	0.0	1.2	1	0	0	1	1	1	1	-	3	GCAGAAGTGGCGGAATTGGCAGACGCGCACGGTTCAGGTCCGTGTGGTAGCAATACCTTGTGGGTTCGACTCCCATCTTCTGCACTGGTTCATGGAACAGGAAGCTGAATGGCTTCCTGTTTTTGCGTTCCCGGTATTTTTTTGGAATCCGGTGGTTTCTGATGTATTTGCAACAGACAAATTCCACCATAAGAGGTAAAGTTTTGATAGTAATTTAGTAGGAAATGGTATATACTGTAAGTTGTGGCTTAAAATAAGCAGTACAGTGTGTGAAAGAAAAGAAGAGAGGAAGGAACATCATGCTTACTTTAGAGAATCTCTCCTTTGATGTGAATGATGAAAAAGGAGAAATAGGTATCATCAAAGATATAAGCTTTACAGTGGACGACGGTAAGTTTGTGGTCATAACAGGCCCCAACGGCGGCGGAAAGTCCACCACAGCTAAACTAATCATGGGAATTGAGCGGCCCACAGGAGGACGCATCCTCTTTGACGGGCAGGATATAACAGATA
110014	GCAGAAGTGGCGGAATTGGCAGACGCGCACGGTTCAGGTCCGTGTGGTAGCAATACCTTGTGGGTTCGACTCCCATCTTCTGCACTGGTTCATGGAACAGGAAGCTGAATGGCTTCCTGTTTTTGCGTTCCCGGTATTTTTTTGGAATCCGGTGGTTTCTGATGTATTTGCAACAGACAAATTCCACCATAAGAGGTAAAGTTTTGATAGTAATTTAGTAGGAAATGGTATATACTGTAAGTTGTGGCTTAAAATAAGCAGTACAGTGTGTGAAAGAAAAGAAGAGAGGAAGGAACATCATGCTTACTTTAGAGAATCTCTCCTTTGATGTGAATGATGAAAAAGGAGAAATAGGTATCATCAAAGATATAAGCTTTACAGTGGACGACGGTAAGTTTGTGGTCATAACAGGCCCCAACGGCGGCGGAAAGTCCACCACAGCTAAACTAATCATGGGAATTGAGCGGCCCACAGGAGGACGCATCCTCTTTGACGGGCAGGATATAACAGATA	356_169	-	AAA_28	PF13521.9	0.038	12.7	0.4	0.055	12.1	0.4	1.2	1	0	0	1	1	1	0	-	3	GCAGAAGTGGCGGAATTGGCAGACGCGCACGGTTCAGGTCCGTGTGGTAGCAATACCTTGTGGGTTCGACTCCCATCTTCTGCACTGGTTCATGGAACAGGAAGCTGAATGGCTTCCTGTTTTTGCGTTCCCGGTATTTTTTTGGAATCCGGTGGTTTCTGATGTATTTGCAACAGACAAATTCCACCATAAGAGGTAAAGTTTTGATAGTAATTTAGTAGGAAATGGTATATACTGTAAGTTGTGGCTTAAAATAAGCAGTACAGTGTGTGAAAGAAAAGAAGAGAGGAAGGAACATCATGCTTACTTTAGAGAATCTCTCCTTTGATGTGAATGATGAAAAAGGAGAAATAGGTATCATCAAAGATATAAGCTTTACAGTGGACGACGGTAAGTTTGTGGTCATAACAGGCCCCAACGGCGGCGGAAAGTCCACCACAGCTAAACTAATCATGGGAATTGAGCGGCCCACAGGAGGACGCATCCTCTTTGACGGGCAGGATATAACAGATA
110015	GCAGAAGTGGCGGAATTGGCAGACGCGCACGGTTCAGGTCCGTGTGGTAGCAATACCTTGTGGGTTCGACTCCCATCTTCTGCACTGGTTCATGGAACAGGAAGCTGAATGGCTTCCTGTTTTTGCGTTCCCGGTATTTTTTTGGAATCCGGTGGTTTCTGATGTATTTGCAACAGACAAATTCCACCATAAGAGGTAAAGTTTTGATAGTAATTTAGTAGGAAATGGTATATACTGTAAGTTGTGGCTTAAAATAAGCAGTACAGTGTGTGAAAGAAAAGAAGAGAGGAAGGAACATCATGCTTACTTTAGAGAATCTCTCCTTTGATGTGAATGATGAAAAAGGAGAAATAGGTATCATCAAAGATATAAGCTTTACAGTGGACGACGGTAAGTTTGTGGTCATAACAGGCCCCAACGGCGGCGGAAAGTCCACCACAGCTAAACTAATCATGGGAATTGAGCGGCCCACAGGAGGACGCATCCTCTTTGACGGGCAGGATATAACAGATA	356_169	-	AAA_29	PF13555.9	0.0054	14.9	0.2	0.01	14.0	0.2	1.4	1	0	0	1	1	1	1	-	3	GCAGAAGTGGCGGAATTGGCAGACGCGCACGGTTCAGGTCCGTGTGGTAGCAATACCTTGTGGGTTCGACTCCCATCTTCTGCACTGGTTCATGGAACAGGAAGCTGAATGGCTTCCTGTTTTTGCGTTCCCGGTATTTTTTTGGAATCCGGTGGTTTCTGATGTATTTGCAACAGACAAATTCCACCATAAGAGGTAAAGTTTTGATAGTAATTTAGTAGGAAATGGTATATACTGTAAGTTGTGGCTTAAAATAAGCAGTACAGTGTGTGAAAGAAAAGAAGAGAGGAAGGAACATCATGCTTACTTTAGAGAATCTCTCCTTTGATGTGAATGATGAAAAAGGAGAAATAGGTATCATCAAAGATATAAGCTTTACAGTGGACGACGGTAAGTTTGTGGTCATAACAGGCCCCAACGGCGGCGGAAAGTCCACCACAGCTAAACTAATCATGGGAATTGAGCGGCCCACAGGAGGACGCATCCTCTTTGACGGGCAGGATATAACAGATA
110016	GCAGAAGTGGCGGAATTGGCAGACGCGCACGGTTCAGGTCCGTGTGGTAGCAATACCTTGTGGGTTCGACTCCCATCTTCTGCACTGGTTCATGGAACAGGAAGCTGAATGGCTTCCTGTTTTTGCGTTCCCGGTATTTTTTTGGAATCCGGTGGTTTCTGATGTATTTGCAACAGACAAATTCCACCATAAGAGGTAAAGTTTTGATAGTAATTTAGTAGGAAATGGTATATACTGTAAGTTGTGGCTTAAAATAAGCAGTACAGTGTGTGAAAGAAAAGAAGAGAGGAAGGAACATCATGCTTACTTTAGAGAATCTCTCCTTTGATGTGAATGATGAAAAAGGAGAAATAGGTATCATCAAAGATATAAGCTTTACAGTGGACGACGGTAAGTTTGTGGTCATAACAGGCCCCAACGGCGGCGGAAAGTCCACCACAGCTAAACTAATCATGGGAATTGAGCGGCCCACAGGAGGACGCATCCTCTTTGACGGGCAGGATATAACAGATA	356_169	-	ABC_tran	PF00005.30	2.6e-13	49.1	0.1	4.4e-13	48.4	0.1	1.4	1	0	0	1	1	1	1	-	3	GCAGAAGTGGCGGAATTGGCAGACGCGCACGGTTCAGGTCCGTGTGGTAGCAATACCTTGTGGGTTCGACTCCCATCTTCTGCACTGGTTCATGGAACAGGAAGCTGAATGGCTTCCTGTTTTTGCGTTCCCGGTATTTTTTTGGAATCCGGTGGTTTCTGATGTATTTGCAACAGACAAATTCCACCATAAGAGGTAAAGTTTTGATAGTAATTTAGTAGGAAATGGTATATACTGTAAGTTGTGGCTTAAAATAAGCAGTACAGTGTGTGAAAGAAAAGAAGAGAGGAAGGAACATCATGCTTACTTTAGAGAATCTCTCCTTTGATGTGAATGATGAAAAAGGAGAAATAGGTATCATCAAAGATATAAGCTTTACAGTGGACGACGGTAAGTTTGTGGTCATAACAGGCCCCAACGGCGGCGGAAAGTCCACCACAGCTAAACTAATCATGGGAATTGAGCGGCCCACAGGAGGACGCATCCTCTTTGACGGGCAGGATATAACAGATA
110017	GCAGAAGTGGCGGAATTGGCAGACGCGCACGGTTCAGGTCCGTGTGGTAGCAATACCTTGTGGGTTCGACTCCCATCTTCTGCACTGGTTCATGGAACAGGAAGCTGAATGGCTTCCTGTTTTTGCGTTCCCGGTATTTTTTTGGAATCCGGTGGTTTCTGATGTATTTGCAACAGACAAATTCCACCATAAGAGGTAAAGTTTTGATAGTAATTTAGTAGGAAATGGTATATACTGTAAGTTGTGGCTTAAAATAAGCAGTACAGTGTGTGAAAGAAAAGAAGAGAGGAAGGAACATCATGCTTACTTTAGAGAATCTCTCCTTTGATGTGAATGATGAAAAAGGAGAAATAGGTATCATCAAAGATATAAGCTTTACAGTGGACGACGGTAAGTTTGTGGTCATAACAGGCCCCAACGGCGGCGGAAAGTCCACCACGGCTAAACTAATCATGGGAATTGAGCGGCCCACAGGAGGACGCATCCTCTTTGACGGGCAGGATATAACAGATA	356_170	-	AAA_10	PF12846.10	0.042	11.2	0.2	0.071	10.5	0.1	1.4	1	1	0	1	1	1	0	-	3	GCAGAAGTGGCGGAATTGGCAGACGCGCACGGTTCAGGTCCGTGTGGTAGCAATACCTTGTGGGTTCGACTCCCATCTTCTGCACTGGTTCATGGAACAGGAAGCTGAATGGCTTCCTGTTTTTGCGTTCCCGGTATTTTTTTGGAATCCGGTGGTTTCTGATGTATTTGCAACAGACAAATTCCACCATAAGAGGTAAAGTTTTGATAGTAATTTAGTAGGAAATGGTATATACTGTAAGTTGTGGCTTAAAATAAGCAGTACAGTGTGTGAAAGAAAAGAAGAGAGGAAGGAACATCATGCTTACTTTAGAGAATCTCTCCTTTGATGTGAATGATGAAAAAGGAGAAATAGGTATCATCAAAGATATAAGCTTTACAGTGGACGACGGTAAGTTTGTGGTCATAACAGGCCCCAACGGCGGCGGAAAGTCCACCACGGCTAAACTAATCATGGGAATTGAGCGGCCCACAGGAGGACGCATCCTCTTTGACGGGCAGGATATAACAGATA
110018	GCAGAAGTGGCGGAATTGGCAGACGCGCACGGTTCAGGTCCGTGTGGTAGCAATACCTTGTGGGTTCGACTCCCATCTTCTGCACTGGTTCATGGAACAGGAAGCTGAATGGCTTCCTGTTTTTGCGTTCCCGGTATTTTTTTGGAATCCGGTGGTTTCTGATGTATTTGCAACAGACAAATTCCACCATAAGAGGTAAAGTTTTGATAGTAATTTAGTAGGAAATGGTATATACTGTAAGTTGTGGCTTAAAATAAGCAGTACAGTGTGTGAAAGAAAAGAAGAGAGGAAGGAACATCATGCTTACTTTAGAGAATCTCTCCTTTGATGTGAATGATGAAAAAGGAGAAATAGGTATCATCAAAGATATAAGCTTTACAGTGGACGACGGTAAGTTTGTGGTCATAACAGGCCCCAACGGCGGCGGAAAGTCCACCACGGCTAAACTAATCATGGGAATTGAGCGGCCCACAGGAGGACGCATCCTCTTTGACGGGCAGGATATAACAGATA	356_170	-	AAA_21	PF13304.9	0.039	12.2	0.1	0.058	11.6	0.1	1.3	1	0	0	1	1	1	0	-	3	GCAGAAGTGGCGGAATTGGCAGACGCGCACGGTTCAGGTCCGTGTGGTAGCAATACCTTGTGGGTTCGACTCCCATCTTCTGCACTGGTTCATGGAACAGGAAGCTGAATGGCTTCCTGTTTTTGCGTTCCCGGTATTTTTTTGGAATCCGGTGGTTTCTGATGTATTTGCAACAGACAAATTCCACCATAAGAGGTAAAGTTTTGATAGTAATTTAGTAGGAAATGGTATATACTGTAAGTTGTGGCTTAAAATAAGCAGTACAGTGTGTGAAAGAAAAGAAGAGAGGAAGGAACATCATGCTTACTTTAGAGAATCTCTCCTTTGATGTGAATGATGAAAAAGGAGAAATAGGTATCATCAAAGATATAAGCTTTACAGTGGACGACGGTAAGTTTGTGGTCATAACAGGCCCCAACGGCGGCGGAAAGTCCACCACGGCTAAACTAATCATGGGAATTGAGCGGCCCACAGGAGGACGCATCCTCTTTGACGGGCAGGATATAACAGATA
110019	GCAGAAGTGGCGGAATTGGCAGACGCGCACGGTTCAGGTCCGTGTGGTAGCAATACCTTGTGGGTTCGACTCCCATCTTCTGCACTGGTTCATGGAACAGGAAGCTGAATGGCTTCCTGTTTTTGCGTTCCCGGTATTTTTTTGGAATCCGGTGGTTTCTGATGTATTTGCAACAGACAAATTCCACCATAAGAGGTAAAGTTTTGATAGTAATTTAGTAGGAAATGGTATATACTGTAAGTTGTGGCTTAAAATAAGCAGTACAGTGTGTGAAAGAAAAGAAGAGAGGAAGGAACATCATGCTTACTTTAGAGAATCTCTCCTTTGATGTGAATGATGAAAAAGGAGAAATAGGTATCATCAAAGATATAAGCTTTACAGTGGACGACGGTAAGTTTGTGGTCATAACAGGCCCCAACGGCGGCGGAAAGTCCACCACGGCTAAACTAATCATGGGAATTGAGCGGCCCACAGGAGGACGCATCCTCTTTGACGGGCAGGATATAACAGATA	356_170	-	AAA_22	PF13401.9	0.016	14.0	0.1	0.027	13.2	0.1	1.3	1	0	0	1	1	1	0	-	3	GCAGAAGTGGCGGAATTGGCAGACGCGCACGGTTCAGGTCCGTGTGGTAGCAATACCTTGTGGGTTCGACTCCCATCTTCTGCACTGGTTCATGGAACAGGAAGCTGAATGGCTTCCTGTTTTTGCGTTCCCGGTATTTTTTTGGAATCCGGTGGTTTCTGATGTATTTGCAACAGACAAATTCCACCATAAGAGGTAAAGTTTTGATAGTAATTTAGTAGGAAATGGTATATACTGTAAGTTGTGGCTTAAAATAAGCAGTACAGTGTGTGAAAGAAAAGAAGAGAGGAAGGAACATCATGCTTACTTTAGAGAATCTCTCCTTTGATGTGAATGATGAAAAAGGAGAAATAGGTATCATCAAAGATATAAGCTTTACAGTGGACGACGGTAAGTTTGTGGTCATAACAGGCCCCAACGGCGGCGGAAAGTCCACCACGGCTAAACTAATCATGGGAATTGAGCGGCCCACAGGAGGACGCATCCTCTTTGACGGGCAGGATATAACAGATA
110020	GCAGAAGTGGCGGAATTGGCAGACGCGCACGGTTCAGGTCCGTGTGGTAGCAATACCTTGTGGGTTCGACTCCCATCTTCTGCACTGGTTCATGGAACAGGAAGCTGAATGGCTTCCTGTTTTTGCGTTCCCGGTATTTTTTTGGAATCCGGTGGTTTCTGATGTATTTGCAACAGACAAATTCCACCATAAGAGGTAAAGTTTTGATAGTAATTTAGTAGGAAATGGTATATACTGTAAGTTGTGGCTTAAAATAAGCAGTACAGTGTGTGAAAGAAAAGAAGAGAGGAAGGAACATCATGCTTACTTTAGAGAATCTCTCCTTTGATGTGAATGATGAAAAAGGAGAAATAGGTATCATCAAAGATATAAGCTTTACAGTGGACGACGGTAAGTTTGTGGTCATAACAGGCCCCAACGGCGGCGGAAAGTCCACCACGGCTAAACTAATCATGGGAATTGAGCGGCCCACAGGAGGACGCATCCTCTTTGACGGGCAGGATATAACAGATA	356_170	-	AAA_23	PF13476.9	0.00083	18.4	0.7	0.0012	17.9	0.7	1.2	1	0	0	1	1	1	1	-	3	GCAGAAGTGGCGGAATTGGCAGACGCGCACGGTTCAGGTCCGTGTGGTAGCAATACCTTGTGGGTTCGACTCCCATCTTCTGCACTGGTTCATGGAACAGGAAGCTGAATGGCTTCCTGTTTTTGCGTTCCCGGTATTTTTTTGGAATCCGGTGGTTTCTGATGTATTTGCAACAGACAAATTCCACCATAAGAGGTAAAGTTTTGATAGTAATTTAGTAGGAAATGGTATATACTGTAAGTTGTGGCTTAAAATAAGCAGTACAGTGTGTGAAAGAAAAGAAGAGAGGAAGGAACATCATGCTTACTTTAGAGAATCTCTCCTTTGATGTGAATGATGAAAAAGGAGAAATAGGTATCATCAAAGATATAAGCTTTACAGTGGACGACGGTAAGTTTGTGGTCATAACAGGCCCCAACGGCGGCGGAAAGTCCACCACGGCTAAACTAATCATGGGAATTGAGCGGCCCACAGGAGGACGCATCCTCTTTGACGGGCAGGATATAACAGATA
110021	GCAGAAGTGGCGGAATTGGCAGACGCGCACGGTTCAGGTCCGTGTGGTAGCAATACCTTGTGGGTTCGACTCCCATCTTCTGCACTGGTTCATGGAACAGGAAGCTGAATGGCTTCCTGTTTTTGCGTTCCCGGTATTTTTTTGGAATCCGGTGGTTTCTGATGTATTTGCAACAGACAAATTCCACCATAAGAGGTAAAGTTTTGATAGTAATTTAGTAGGAAATGGTATATACTGTAAGTTGTGGCTTAAAATAAGCAGTACAGTGTGTGAAAGAAAAGAAGAGAGGAAGGAACATCATGCTTACTTTAGAGAATCTCTCCTTTGATGTGAATGATGAAAAAGGAGAAATAGGTATCATCAAAGATATAAGCTTTACAGTGGACGACGGTAAGTTTGTGGTCATAACAGGCCCCAACGGCGGCGGAAAGTCCACCACGGCTAAACTAATCATGGGAATTGAGCGGCCCACAGGAGGACGCATCCTCTTTGACGGGCAGGATATAACAGATA	356_170	-	AAA_27	PF13514.9	0.0058	14.7	0.0	0.0077	14.3	0.0	1.2	1	0	0	1	1	1	1	-	3	GCAGAAGTGGCGGAATTGGCAGACGCGCACGGTTCAGGTCCGTGTGGTAGCAATACCTTGTGGGTTCGACTCCCATCTTCTGCACTGGTTCATGGAACAGGAAGCTGAATGGCTTCCTGTTTTTGCGTTCCCGGTATTTTTTTGGAATCCGGTGGTTTCTGATGTATTTGCAACAGACAAATTCCACCATAAGAGGTAAAGTTTTGATAGTAATTTAGTAGGAAATGGTATATACTGTAAGTTGTGGCTTAAAATAAGCAGTACAGTGTGTGAAAGAAAAGAAGAGAGGAAGGAACATCATGCTTACTTTAGAGAATCTCTCCTTTGATGTGAATGATGAAAAAGGAGAAATAGGTATCATCAAAGATATAAGCTTTACAGTGGACGACGGTAAGTTTGTGGTCATAACAGGCCCCAACGGCGGCGGAAAGTCCACCACGGCTAAACTAATCATGGGAATTGAGCGGCCCACAGGAGGACGCATCCTCTTTGACGGGCAGGATATAACAGATA
110022	GCAGAAGTGGCGGAATTGGCAGACGCGCACGGTTCAGGTCCGTGTGGTAGCAATACCTTGTGGGTTCGACTCCCATCTTCTGCACTGGTTCATGGAACAGGAAGCTGAATGGCTTCCTGTTTTTGCGTTCCCGGTATTTTTTTGGAATCCGGTGGTTTCTGATGTATTTGCAACAGACAAATTCCACCATAAGAGGTAAAGTTTTGATAGTAATTTAGTAGGAAATGGTATATACTGTAAGTTGTGGCTTAAAATAAGCAGTACAGTGTGTGAAAGAAAAGAAGAGAGGAAGGAACATCATGCTTACTTTAGAGAATCTCTCCTTTGATGTGAATGATGAAAAAGGAGAAATAGGTATCATCAAAGATATAAGCTTTACAGTGGACGACGGTAAGTTTGTGGTCATAACAGGCCCCAACGGCGGCGGAAAGTCCACCACGGCTAAACTAATCATGGGAATTGAGCGGCCCACAGGAGGACGCATCCTCTTTGACGGGCAGGATATAACAGATA	356_170	-	AAA_28	PF13521.9	0.038	12.7	0.4	0.055	12.1	0.4	1.2	1	0	0	1	1	1	0	-	3	GCAGAAGTGGCGGAATTGGCAGACGCGCACGGTTCAGGTCCGTGTGGTAGCAATACCTTGTGGGTTCGACTCCCATCTTCTGCACTGGTTCATGGAACAGGAAGCTGAATGGCTTCCTGTTTTTGCGTTCCCGGTATTTTTTTGGAATCCGGTGGTTTCTGATGTATTTGCAACAGACAAATTCCACCATAAGAGGTAAAGTTTTGATAGTAATTTAGTAGGAAATGGTATATACTGTAAGTTGTGGCTTAAAATAAGCAGTACAGTGTGTGAAAGAAAAGAAGAGAGGAAGGAACATCATGCTTACTTTAGAGAATCTCTCCTTTGATGTGAATGATGAAAAAGGAGAAATAGGTATCATCAAAGATATAAGCTTTACAGTGGACGACGGTAAGTTTGTGGTCATAACAGGCCCCAACGGCGGCGGAAAGTCCACCACGGCTAAACTAATCATGGGAATTGAGCGGCCCACAGGAGGACGCATCCTCTTTGACGGGCAGGATATAACAGATA
110023	GCAGAAGTGGCGGAATTGGCAGACGCGCACGGTTCAGGTCCGTGTGGTAGCAATACCTTGTGGGTTCGACTCCCATCTTCTGCACTGGTTCATGGAACAGGAAGCTGAATGGCTTCCTGTTTTTGCGTTCCCGGTATTTTTTTGGAATCCGGTGGTTTCTGATGTATTTGCAACAGACAAATTCCACCATAAGAGGTAAAGTTTTGATAGTAATTTAGTAGGAAATGGTATATACTGTAAGTTGTGGCTTAAAATAAGCAGTACAGTGTGTGAAAGAAAAGAAGAGAGGAAGGAACATCATGCTTACTTTAGAGAATCTCTCCTTTGATGTGAATGATGAAAAAGGAGAAATAGGTATCATCAAAGATATAAGCTTTACAGTGGACGACGGTAAGTTTGTGGTCATAACAGGCCCCAACGGCGGCGGAAAGTCCACCACGGCTAAACTAATCATGGGAATTGAGCGGCCCACAGGAGGACGCATCCTCTTTGACGGGCAGGATATAACAGATA	356_170	-	AAA_29	PF13555.9	0.0054	14.9	0.2	0.01	14.0	0.2	1.4	1	0	0	1	1	1	1	-	3	GCAGAAGTGGCGGAATTGGCAGACGCGCACGGTTCAGGTCCGTGTGGTAGCAATACCTTGTGGGTTCGACTCCCATCTTCTGCACTGGTTCATGGAACAGGAAGCTGAATGGCTTCCTGTTTTTGCGTTCCCGGTATTTTTTTGGAATCCGGTGGTTTCTGATGTATTTGCAACAGACAAATTCCACCATAAGAGGTAAAGTTTTGATAGTAATTTAGTAGGAAATGGTATATACTGTAAGTTGTGGCTTAAAATAAGCAGTACAGTGTGTGAAAGAAAAGAAGAGAGGAAGGAACATCATGCTTACTTTAGAGAATCTCTCCTTTGATGTGAATGATGAAAAAGGAGAAATAGGTATCATCAAAGATATAAGCTTTACAGTGGACGACGGTAAGTTTGTGGTCATAACAGGCCCCAACGGCGGCGGAAAGTCCACCACGGCTAAACTAATCATGGGAATTGAGCGGCCCACAGGAGGACGCATCCTCTTTGACGGGCAGGATATAACAGATA
110024	GCAGAAGTGGCGGAATTGGCAGACGCGCACGGTTCAGGTCCGTGTGGTAGCAATACCTTGTGGGTTCGACTCCCATCTTCTGCACTGGTTCATGGAACAGGAAGCTGAATGGCTTCCTGTTTTTGCGTTCCCGGTATTTTTTTGGAATCCGGTGGTTTCTGATGTATTTGCAACAGACAAATTCCACCATAAGAGGTAAAGTTTTGATAGTAATTTAGTAGGAAATGGTATATACTGTAAGTTGTGGCTTAAAATAAGCAGTACAGTGTGTGAAAGAAAAGAAGAGAGGAAGGAACATCATGCTTACTTTAGAGAATCTCTCCTTTGATGTGAATGATGAAAAAGGAGAAATAGGTATCATCAAAGATATAAGCTTTACAGTGGACGACGGTAAGTTTGTGGTCATAACAGGCCCCAACGGCGGCGGAAAGTCCACCACGGCTAAACTAATCATGGGAATTGAGCGGCCCACAGGAGGACGCATCCTCTTTGACGGGCAGGATATAACAGATA	356_170	-	ABC_tran	PF00005.30	2.6e-13	49.1	0.1	4.4e-13	48.4	0.1	1.4	1	0	0	1	1	1	1	-	3	GCAGAAGTGGCGGAATTGGCAGACGCGCACGGTTCAGGTCCGTGTGGTAGCAATACCTTGTGGGTTCGACTCCCATCTTCTGCACTGGTTCATGGAACAGGAAGCTGAATGGCTTCCTGTTTTTGCGTTCCCGGTATTTTTTTGGAATCCGGTGGTTTCTGATGTATTTGCAACAGACAAATTCCACCATAAGAGGTAAAGTTTTGATAGTAATTTAGTAGGAAATGGTATATACTGTAAGTTGTGGCTTAAAATAAGCAGTACAGTGTGTGAAAGAAAAGAAGAGAGGAAGGAACATCATGCTTACTTTAGAGAATCTCTCCTTTGATGTGAATGATGAAAAAGGAGAAATAGGTATCATCAAAGATATAAGCTTTACAGTGGACGACGGTAAGTTTGTGGTCATAACAGGCCCCAACGGCGGCGGAAAGTCCACCACGGCTAAACTAATCATGGGAATTGAGCGGCCCACAGGAGGACGCATCCTCTTTGACGGGCAGGATATAACAGATA
110025	GCAGATTGCGGGAATGATTTTTCAAACAGACTCTAGTTCAGTCTGTAGACGTCTGCGCTTTGCAGTCCGAATGCAAGAGCTTCGGAGTGGCTGCCGCAGTAGATGTCAACGTGGCCGTAAGGGGTTCCAAGATCCTCTACGGTGTATACAGTTCCGTTGATCAGAAGCTGGGTTCCGAATGGTACGCCTGCCATGGCAACGGTTCTGCCTGCTGTAGGAACGGTTCCGCTGGCGGTAAGGTTTCCGGCGGTTCCGCAGCACTGTGCACAGTTGCAGTATGCGGTCAGAGTAAAGTTGCCAAGATAGGTTCCCTGAGAGGAAGAGCTGCTTCCGCTCTCGGATATACTTTCGGAATTATCTGTACTATCGGAAGACGCTGTGTAAGAGTCGTCAGAGGAATCCTCATAATCGCTGTAGGAATCATCGGATTCTGTGTAGTCACTGTCGGATTCACTGTAATCGCTATAGCCGTTATCTGCCTCACTGTAATCTTCCTCAGAAGACTCAGACTGA	356_171	-	DUF6783	PF20574.1	0.0015	16.7	0.0	0.0031	15.7	0.0	1.5	1	0	0	1	1	1	1	-	2	GCAGATTGCGGGAATGATTTTTCAAACAGACTCTAGTTCAGTCTGTAGACGTCTGCGCTTTGCAGTCCGAATGCAAGAGCTTCGGAGTGGCTGCCGCAGTAGATGTCAACGTGGCCGTAAGGGGTTCCAAGATCCTCTACGGTGTATACAGTTCCGTTGATCAGAAGCTGGGTTCCGAATGGTACGCCTGCCATGGCAACGGTTCTGCCTGCTGTAGGAACGGTTCCGCTGGCGGTAAGGTTTCCGGCGGTTCCGCAGCACTGTGCACAGTTGCAGTATGCGGTCAGAGTAAAGTTGCCAAGATAGGTTCCCTGAGAGGAAGAGCTGCTTCCGCTCTCGGATATACTTTCGGAATTATCTGTACTATCGGAAGACGCTGTGTAAGAGTCGTCAGAGGAATCCTCATAATCGCTGTAGGAATCATCGGATTCTGTGTAGTCACTGTCGGATTCACTGTAATCGCTATAGCCGTTATCTGCCTCACTGTAATCTTCCTCAGAAGACTCAGACTGA
110026	GCAGATTGCGGGAATGATTTTTCAAACAGACTCTAGTTCAGTCTGTAGACGTCTGCGCTTTGCAGTCCGAATGCAAGAGCTTCGGAGTGGCTGCCGCAGTAGATGTCAACGTGGCCGTAAGGGGTTCCAAGATCCTCTACGGTGTATACAGTTCCGTTGATCAGAAGCTGGGTTCCGAATGGTACGCCTGCCATGGCAACGGTTCTGCCTGCTGTAGGAACGGTTCCGCTGGCGGTAAGGTTTCCGGCGGTTCCGCAGCACTGTGCACAGTTGCAGTATGCGGTCAGAGTAAAGTTGCCAAGATAGGTTCCCTGAGAGGAAGAGCTGCTTCCGCTCTCGGATATACTTTCGGAATTATCTGTACTATCGGAAGACGCTGTGTAAGAGTCGTCAGAGGAATCCTCATAATCGCTGTAGGAATCATCGGATTCTGTGTAGTCACTGTCGGATTCACTGTAATCGCTATAGCCGTTATCTGCCTCACTGTAATCTTCCTCAGAAGACTCAGACTGA	356_171	-	GCV_T_C	PF08669.14	0.023	13.0	0.1	0.035	12.4	0.1	1.3	1	0	0	1	1	1	0	-	-2	GCAGATTGCGGGAATGATTTTTCAAACAGACTCTAGTTCAGTCTGTAGACGTCTGCGCTTTGCAGTCCGAATGCAAGAGCTTCGGAGTGGCTGCCGCAGTAGATGTCAACGTGGCCGTAAGGGGTTCCAAGATCCTCTACGGTGTATACAGTTCCGTTGATCAGAAGCTGGGTTCCGAATGGTACGCCTGCCATGGCAACGGTTCTGCCTGCTGTAGGAACGGTTCCGCTGGCGGTAAGGTTTCCGGCGGTTCCGCAGCACTGTGCACAGTTGCAGTATGCGGTCAGAGTAAAGTTGCCAAGATAGGTTCCCTGAGAGGAAGAGCTGCTTCCGCTCTCGGATATACTTTCGGAATTATCTGTACTATCGGAAGACGCTGTGTAAGAGTCGTCAGAGGAATCCTCATAATCGCTGTAGGAATCATCGGATTCTGTGTAGTCACTGTCGGATTCACTGTAATCGCTATAGCCGTTATCTGCCTCACTGTAATCTTCCTCAGAAGACTCAGACTGA
110027	GCAGATTGCGGGAATGATTTTTCAGACACGCTCTAGTCTTTAACCATATATCAGCAACCTTATTTATATCTACTTTCTGCAATTTTCTAATCATAACAATCCATTCTCCATCAGTTCTGATTGATATACCTTGATCAACATCTCTTTAATGTGTAAAAATATTATATTTTTACGGGCTATCTTTTCGGAAAACTGAAAGTTATAGCTTTAACTTCCTCCAAATTTAGAATGGCAGTGCCCCCTTTTCCAAATCCCGATTGTTACCATCAGTATATCATTTGTTACCACGTCAATCAATACAAGCACGTTCTCTTATTATAATGTAGGCAACCACCGTTACTGTTCACTCCCAATGTCAGAAGTATCATACATATCGAACTCAAATTCTTTGAGGTGTCTTGCCTGATCTATATTATGGGAATCAAGGCACTCTTGTGGACTGTCACAGAGCCACAGACAGAATCTGACATTAACACCTGTCGCTTTACGGATATCGTCAAGAACTTCCTCAAA	356_172	-	DUF6783	PF20574.1	0.00038	18.6	0.0	0.00079	17.6	0.0	1.5	1	0	0	1	1	1	1	-	2	GCAGATTGCGGGAATGATTTTTCAGACACGCTCTAGTCTTTAACCATATATCAGCAACCTTATTTATATCTACTTTCTGCAATTTTCTAATCATAACAATCCATTCTCCATCAGTTCTGATTGATATACCTTGATCAACATCTCTTTAATGTGTAAAAATATTATATTTTTACGGGCTATCTTTTCGGAAAACTGAAAGTTATAGCTTTAACTTCCTCCAAATTTAGAATGGCAGTGCCCCCTTTTCCAAATCCCGATTGTTACCATCAGTATATCATTTGTTACCACGTCAATCAATACAAGCACGTTCTCTTATTATAATGTAGGCAACCACCGTTACTGTTCACTCCCAATGTCAGAAGTATCATACATATCGAACTCAAATTCTTTGAGGTGTCTTGCCTGATCTATATTATGGGAATCAAGGCACTCTTGTGGACTGTCACAGAGCCACAGACAGAATCTGACATTAACACCTGTCGCTTTACGGATATCGTCAAGAACTTCCTCAAA
110028	GCAGCAGCGCGTGGCCATCGCCCGCGCGCTCGCCATGCGCCCCGAAGTCATGCTCTTCGACGAGCCTACCAGCGCCCTTGACCCGGAAATGATCGGGGAAGTCCTTGAAGTCATGATTGATCTGGCGAAGCAGGGCATGACGATGGTGGTGGTGAGCCATGAAATGTCCTTTATCCGCGAAGTGGCGGATAAGGTGCTCGTGCTGGCCGACGGCGTGATCATCGAGGAAGGATCGCCGCAAGAGGTCTTCACCAACCCCCGGCACGAACGCTGCAGAAGTTTTCTCAGCAAGATCCTGTGAGGCCTGCCATGTCCAGAGATCCGCATCCGGCAGAGGCCGGAGGGGTTCCGCGTCCGCGCCGCCGCGCACGTATCGCCGGCCCCTGGTACCATTCGCCGAAAGCCGCCCTGTCCGGGCTTGCCGTCCTGATCGCGTGGGGGCTCCTCCTGCCCGGCGCGACGCCCGTGGGCGGCGGCATGAGCACGCTGGGGAGCCTTTCGCTGTTCGGCTAT	356_173	-	AAA_21	PF13304.9	0.00019	19.7	0.0	0.00023	19.5	0.0	1.1	1	0	0	1	1	1	1	-	2	GCAGCAGCGCGTGGCCATCGCCCGCGCGCTCGCCATGCGCCCCGAAGTCATGCTCTTCGACGAGCCTACCAGCGCCCTTGACCCGGAAATGATCGGGGAAGTCCTTGAAGTCATGATTGATCTGGCGAAGCAGGGCATGACGATGGTGGTGGTGAGCCATGAAATGTCCTTTATCCGCGAAGTGGCGGATAAGGTGCTCGTGCTGGCCGACGGCGTGATCATCGAGGAAGGATCGCCGCAAGAGGTCTTCACCAACCCCCGGCACGAACGCTGCAGAAGTTTTCTCAGCAAGATCCTGTGAGGCCTGCCATGTCCAGAGATCCGCATCCGGCAGAGGCCGGAGGGGTTCCGCGTCCGCGCCGCCGCGCACGTATCGCCGGCCCCTGGTACCATTCGCCGAAAGCCGCCCTGTCCGGGCTTGCCGTCCTGATCGCGTGGGGGCTCCTCCTGCCCGGCGCGACGCCCGTGGGCGGCGGCATGAGCACGCTGGGGAGCCTTTCGCTGTTCGGCTAT
110029	GCAGCAGCGCGTGGCCATCGCCCGCGCGCTCGCCATGCGCCCCGAAGTCATGCTCTTCGACGAGCCTACCAGCGCCCTTGACCCGGAAATGATCGGGGAAGTCCTTGAAGTCATGATTGATCTGGCGAAGCAGGGCATGACGATGGTGGTGGTGAGCCATGAAATGTCCTTTATCCGCGAAGTGGCGGATAAGGTGCTCGTGCTGGCCGACGGCGTGATCATCGAGGAAGGATCGCCGCAAGAGGTCTTCACCAACCCCCGGCACGAACGCTGCAGAAGTTTTCTCAGCAAGATCCTGTGAGGCCTGCCATGTCCAGAGATCCGCATCCGGCAGAGGCCGGAGGGGTTCCGCGTCCGCGCCGCCGCGCACGTATCGCCGGCCCCTGGTACCATTCGCCGAAAGCCGCCCTGTCCGGGCTTGCCGTCCTGATCGCGTGGGGGCTCCTCCTGCCCGGCGCGACGCCCGTGGGCGGCGGCATGAGCACGCTGGGGAGCCTTTCGCTGTTCGGCTAT	356_173	-	ABC_tran	PF00005.30	2.9e-05	23.1	0.0	4.5e-05	22.5	0.0	1.3	1	0	0	1	1	1	1	-	2	GCAGCAGCGCGTGGCCATCGCCCGCGCGCTCGCCATGCGCCCCGAAGTCATGCTCTTCGACGAGCCTACCAGCGCCCTTGACCCGGAAATGATCGGGGAAGTCCTTGAAGTCATGATTGATCTGGCGAAGCAGGGCATGACGATGGTGGTGGTGAGCCATGAAATGTCCTTTATCCGCGAAGTGGCGGATAAGGTGCTCGTGCTGGCCGACGGCGTGATCATCGAGGAAGGATCGCCGCAAGAGGTCTTCACCAACCCCCGGCACGAACGCTGCAGAAGTTTTCTCAGCAAGATCCTGTGAGGCCTGCCATGTCCAGAGATCCGCATCCGGCAGAGGCCGGAGGGGTTCCGCGTCCGCGCCGCCGCGCACGTATCGCCGGCCCCTGGTACCATTCGCCGAAAGCCGCCCTGTCCGGGCTTGCCGTCCTGATCGCGTGGGGGCTCCTCCTGCCCGGCGCGACGCCCGTGGGCGGCGGCATGAGCACGCTGGGGAGCCTTTCGCTGTTCGGCTAT
110030	GCAGCAGCGCGTGGCCATCGCCCGCGCGCTCGCCATGCGCCCCGAAGTCATGCTCTTCGACGAGCCTACCAGCGCCCTTGACCCGGAAATGATCGGGGAAGTCCTTGAAGTCATGATTGATCTGGCGAAGCAGGGCATGACGATGGTGGTGGTGAGCCATGAAATGTCCTTTATCCGCGAAGTGGCGGATAAGGTGCTCGTGCTGGCCGACGGCGTGATCATCGAGGAAGGATCGCCGCAAGAGGTCTTCACCAACCCCCGGCACGAACGCTGCAGAAGTTTTCTCAGCAAGATCCTGTGAGGCCTGCCATGTCCAGAGATCCGCATCCGGCAGAGGCCGGAGGGGTTCCGCGTCCGCGCCGCCGCGCACGTATCGCCGGCCCCTGGTACCATTCGCCGAAAGCCGCCCTGTCCGGGCTTGCCGTCCTGATCGCGTGGGGGCTCCTCCTGCCCGGCGCGACGCCCGTGGGCGGCGGCATGAGCACGCTGGGGAGCCTTTCGCTGTTCGGCTAT	356_173	-	BCA_ABC_TP_C	PF12399.11	0.036	12.2	0.0	0.087	10.9	0.0	1.7	1	0	0	1	1	1	0	-	2	GCAGCAGCGCGTGGCCATCGCCCGCGCGCTCGCCATGCGCCCCGAAGTCATGCTCTTCGACGAGCCTACCAGCGCCCTTGACCCGGAAATGATCGGGGAAGTCCTTGAAGTCATGATTGATCTGGCGAAGCAGGGCATGACGATGGTGGTGGTGAGCCATGAAATGTCCTTTATCCGCGAAGTGGCGGATAAGGTGCTCGTGCTGGCCGACGGCGTGATCATCGAGGAAGGATCGCCGCAAGAGGTCTTCACCAACCCCCGGCACGAACGCTGCAGAAGTTTTCTCAGCAAGATCCTGTGAGGCCTGCCATGTCCAGAGATCCGCATCCGGCAGAGGCCGGAGGGGTTCCGCGTCCGCGCCGCCGCGCACGTATCGCCGGCCCCTGGTACCATTCGCCGAAAGCCGCCCTGTCCGGGCTTGCCGTCCTGATCGCGTGGGGGCTCCTCCTGCCCGGCGCGACGCCCGTGGGCGGCGGCATGAGCACGCTGGGGAGCCTTTCGCTGTTCGGCTAT
110031	GCAGCAGCGCGTGGCCATCGCCCGCGCCCTGGCGCTGAAACCGGACATCATGCTGTTTGATGAACCCACGTCGGCGCTGGACCCTGAACTGGTTGGCGAAGTGCTGAAGGTCATTCAGTCCCTCGCCCGCGAAGGCATGACGATGATTATCGTGACCCACGAGATGGACTTCGCCTTATCAATTTCTGACCGGGTGGTGATGATGGAAAACGGCGTCGTGCAGAGCGATATGCCGCCGCAGCGCATTCGCAGCGATGCCGCCGATCCGTCCCTCACCCGCATTCGTGAATTTATGGGAGTGCAATAAATGGCAACTGAACGGGAACTACGCCAGCAGCTGGCCGCCGCCTATCGTCTGGCGGCGCTCTTCGGCTGGGAAGACACGCTGTATACCCACTTTTCCGTGCGCCTTCCCGGCGACGGCGAGCCGCGGTTTTTAATTAACCCCTTTGGCATGATGTTTGACGAAGTCACCGCCAGCAACTTAATCGTGGTCGATATGCAGGGCAAGGT	356_174	-	AAA_21	PF13304.9	5.2e-06	24.9	0.0	8e-06	24.3	0.0	1.2	1	0	0	1	1	1	1	-	2	GCAGCAGCGCGTGGCCATCGCCCGCGCCCTGGCGCTGAAACCGGACATCATGCTGTTTGATGAACCCACGTCGGCGCTGGACCCTGAACTGGTTGGCGAAGTGCTGAAGGTCATTCAGTCCCTCGCCCGCGAAGGCATGACGATGATTATCGTGACCCACGAGATGGACTTCGCCTTATCAATTTCTGACCGGGTGGTGATGATGGAAAACGGCGTCGTGCAGAGCGATATGCCGCCGCAGCGCATTCGCAGCGATGCCGCCGATCCGTCCCTCACCCGCATTCGTGAATTTATGGGAGTGCAATAAATGGCAACTGAACGGGAACTACGCCAGCAGCTGGCCGCCGCCTATCGTCTGGCGGCGCTCTTCGGCTGGGAAGACACGCTGTATACCCACTTTTCCGTGCGCCTTCCCGGCGACGGCGAGCCGCGGTTTTTAATTAACCCCTTTGGCATGATGTTTGACGAAGTCACCGCCAGCAACTTAATCGTGGTCGATATGCAGGGCAAGGT
110032	GCAGCAGCGCGTGGCCATCGCCCGCGCCCTGGCGCTGAAACCGGACATCATGCTGTTTGATGAACCCACGTCGGCGCTGGACCCTGAACTGGTTGGCGAAGTGCTGAAGGTCATTCAGTCCCTCGCCCGCGAAGGCATGACGATGATTATCGTGACCCACGAGATGGACTTCGCCTTATCAATTTCTGACCGGGTGGTGATGATGGAAAACGGCGTCGTGCAGAGCGATATGCCGCCGCAGCGCATTCGCAGCGATGCCGCCGATCCGTCCCTCACCCGCATTCGTGAATTTATGGGAGTGCAATAAATGGCAACTGAACGGGAACTACGCCAGCAGCTGGCCGCCGCCTATCGTCTGGCGGCGCTCTTCGGCTGGGAAGACACGCTGTATACCCACTTTTCCGTGCGCCTTCCCGGCGACGGCGAGCCGCGGTTTTTAATTAACCCCTTTGGCATGATGTTTGACGAAGTCACCGCCAGCAACTTAATCGTGGTCGATATGCAGGGCAAGGT	356_174	-	ABC_ATPase	PF09818.12	0.0096	13.4	0.8	0.076	10.5	0.8	2.2	1	1	0	1	1	1	1	-	2	GCAGCAGCGCGTGGCCATCGCCCGCGCCCTGGCGCTGAAACCGGACATCATGCTGTTTGATGAACCCACGTCGGCGCTGGACCCTGAACTGGTTGGCGAAGTGCTGAAGGTCATTCAGTCCCTCGCCCGCGAAGGCATGACGATGATTATCGTGACCCACGAGATGGACTTCGCCTTATCAATTTCTGACCGGGTGGTGATGATGGAAAACGGCGTCGTGCAGAGCGATATGCCGCCGCAGCGCATTCGCAGCGATGCCGCCGATCCGTCCCTCACCCGCATTCGTGAATTTATGGGAGTGCAATAAATGGCAACTGAACGGGAACTACGCCAGCAGCTGGCCGCCGCCTATCGTCTGGCGGCGCTCTTCGGCTGGGAAGACACGCTGTATACCCACTTTTCCGTGCGCCTTCCCGGCGACGGCGAGCCGCGGTTTTTAATTAACCCCTTTGGCATGATGTTTGACGAAGTCACCGCCAGCAACTTAATCGTGGTCGATATGCAGGGCAAGGT
110033	GCAGCAGCGCGTGGCCATCGCCCGCGCCCTGGCGCTGAAACCGGACATCATGCTGTTTGATGAACCCACGTCGGCGCTGGACCCTGAACTGGTTGGCGAAGTGCTGAAGGTCATTCAGTCCCTCGCCCGCGAAGGCATGACGATGATTATCGTGACCCACGAGATGGACTTCGCCTTATCAATTTCTGACCGGGTGGTGATGATGGAAAACGGCGTCGTGCAGAGCGATATGCCGCCGCAGCGCATTCGCAGCGATGCCGCCGATCCGTCCCTCACCCGCATTCGTGAATTTATGGGAGTGCAATAAATGGCAACTGAACGGGAACTACGCCAGCAGCTGGCCGCCGCCTATCGTCTGGCGGCGCTCTTCGGCTGGGAAGACACGCTGTATACCCACTTTTCCGTGCGCCTTCCCGGCGACGGCGAGCCGCGGTTTTTAATTAACCCCTTTGGCATGATGTTTGACGAAGTCACCGCCAGCAACTTAATCGTGGTCGATATGCAGGGCAAGGT	356_174	-	ABC_tran	PF00005.30	1.2e-05	24.3	0.1	2.5e-05	23.3	0.1	1.5	1	0	0	1	1	1	1	-	2	GCAGCAGCGCGTGGCCATCGCCCGCGCCCTGGCGCTGAAACCGGACATCATGCTGTTTGATGAACCCACGTCGGCGCTGGACCCTGAACTGGTTGGCGAAGTGCTGAAGGTCATTCAGTCCCTCGCCCGCGAAGGCATGACGATGATTATCGTGACCCACGAGATGGACTTCGCCTTATCAATTTCTGACCGGGTGGTGATGATGGAAAACGGCGTCGTGCAGAGCGATATGCCGCCGCAGCGCATTCGCAGCGATGCCGCCGATCCGTCCCTCACCCGCATTCGTGAATTTATGGGAGTGCAATAAATGGCAACTGAACGGGAACTACGCCAGCAGCTGGCCGCCGCCTATCGTCTGGCGGCGCTCTTCGGCTGGGAAGACACGCTGTATACCCACTTTTCCGTGCGCCTTCCCGGCGACGGCGAGCCGCGGTTTTTAATTAACCCCTTTGGCATGATGTTTGACGAAGTCACCGCCAGCAACTTAATCGTGGTCGATATGCAGGGCAAGGT
110034	GCAGCAGCGCGTGGCCATCGCCCGCGCCCTGGCGCTGAAACCGGACATCATGCTGTTTGATGAACCCACGTCGGCGCTGGACCCTGAACTGGTTGGCGAAGTGCTGAAGGTCATTCAGTCCCTCGCCCGCGAAGGCATGACGATGATTATCGTGACCCACGAGATGGACTTCGCCTTATCAATTTCTGACCGGGTGGTGATGATGGAAAACGGCGTCGTGCAGAGCGATATGCCGCCGCAGCGCATTCGCAGCGATGCCGCCGATCCGTCCCTCACCCGCATTCGTGAATTTATGGGAGTGCAATAAATGGCAACTGAACGGGAACTACGCCAGCAGCTGGCCGCCGCCTATCGTCTGGCGGCGCTCTTCGGCTGGGAAGACACGCTGTATACCCACTTTTCCGTGCGCCTTCCCGGCGACGGCGAGCCGCGGTTTTTAATTAACCCCTTTGGCATGATGTTTGACGAAGTCACCGCCAGCAACTTAATCGTGGTCGATATGCAGGGCAAGGT	356_174	-	Aldolase_II	PF00596.24	4.2e-12	44.7	0.0	7.1e-12	44.0	0.0	1.4	1	0	0	1	1	1	1	-	2	GCAGCAGCGCGTGGCCATCGCCCGCGCCCTGGCGCTGAAACCGGACATCATGCTGTTTGATGAACCCACGTCGGCGCTGGACCCTGAACTGGTTGGCGAAGTGCTGAAGGTCATTCAGTCCCTCGCCCGCGAAGGCATGACGATGATTATCGTGACCCACGAGATGGACTTCGCCTTATCAATTTCTGACCGGGTGGTGATGATGGAAAACGGCGTCGTGCAGAGCGATATGCCGCCGCAGCGCATTCGCAGCGATGCCGCCGATCCGTCCCTCACCCGCATTCGTGAATTTATGGGAGTGCAATAAATGGCAACTGAACGGGAACTACGCCAGCAGCTGGCCGCCGCCTATCGTCTGGCGGCGCTCTTCGGCTGGGAAGACACGCTGTATACCCACTTTTCCGTGCGCCTTCCCGGCGACGGCGAGCCGCGGTTTTTAATTAACCCCTTTGGCATGATGTTTGACGAAGTCACCGCCAGCAACTTAATCGTGGTCGATATGCAGGGCAAGGT
110035	GCAGCAGCGCGTGGCCATCGCCCGCGCCCTGGCGCTGAAACCGGACATCATGCTGTTTGATGAACCCACGTCGGCGCTGGACCCTGAACTGGTTGGCGAAGTGCTGAAGGTCATTCAGTCCCTCGCCCGCGAAGGCATGACGATGATTATCGTGACCCACGAGATGGACTTCGCCTTATCAATTTCTGACCGGGTGGTGATGATGGAAAACGGCGTCGTGCAGAGCGATATGCCGCCGCAGCGCATTCGCAGCGATGCCGCCGATCCGTCCCTCACCCGCATTCGTGAATTTATGGGAGTGCAATAAATGGCAACTGAACGGGAACTACGCCAGCAGCTGGCCGCCGCCTATCGTCTGGCGGCGCTCTTCGGCTGGGAAGACACGCTGTATACCCACTTTTCCGTGCGCCTTCCCGGCGACGGCGAGCCGCGGTTTTTAATTAACCCCTTTGGCATGATGTTTGACGAAGTCACCGCCAGCAACTTAATCGTGGTCGATATGCAGGGCAAGGT	356_174	-	SMC_N	PF02463.22	0.011	13.6	0.1	0.016	13.1	0.1	1.2	1	0	0	1	1	1	0	-	2	GCAGCAGCGCGTGGCCATCGCCCGCGCCCTGGCGCTGAAACCGGACATCATGCTGTTTGATGAACCCACGTCGGCGCTGGACCCTGAACTGGTTGGCGAAGTGCTGAAGGTCATTCAGTCCCTCGCCCGCGAAGGCATGACGATGATTATCGTGACCCACGAGATGGACTTCGCCTTATCAATTTCTGACCGGGTGGTGATGATGGAAAACGGCGTCGTGCAGAGCGATATGCCGCCGCAGCGCATTCGCAGCGATGCCGCCGATCCGTCCCTCACCCGCATTCGTGAATTTATGGGAGTGCAATAAATGGCAACTGAACGGGAACTACGCCAGCAGCTGGCCGCCGCCTATCGTCTGGCGGCGCTCTTCGGCTGGGAAGACACGCTGTATACCCACTTTTCCGTGCGCCTTCCCGGCGACGGCGAGCCGCGGTTTTTAATTAACCCCTTTGGCATGATGTTTGACGAAGTCACCGCCAGCAACTTAATCGTGGTCGATATGCAGGGCAAGGT
110036	GCAGCCGCCTTCGGGCGGCTGTGTGTTGAAACCACGATTTGCGCCATACTTGGGCAAGTTGGCACATGCAGCCGCCTTCGGGCGGCTGTGTGTTGAAACTGGGGTGTGCGCACCTGTTCGGCGGATAAATTGTGCAGCCACCTTCGGGTGGCTGTGTGTTGAAACCACTCGGTATTGATATTGAAGACGAGCAACAAGGCAGCCACCTTCGGGTGGCTGTGTGTTGAAACTTAGGATTTTATCGTTGTGGAGGCTTTTTCCAGACGCAGCCACCTTTGGTGGCTGTGTGTTGAAACGACTATCAGGGCGAATAAGGGATGATGTCAAATGTGGTCATCTTTTATGAGCTTCCTCATTCTACTGCCGCATTAGTCGATTAATATTATTTCAAACAACAAAGCATCCCTCGGGATGCTTTTTTATTACCTTGAAAAAGGCTTTTAAACGAACGTTAATAAAATCAATGGCTTAGGTGTTGTTTTGGCAAAAACTCTGGTTTTTGAGGGGGCGTTT	356_175																				GCAGCCGCCTTCGGGCGGCTGTGTGTTGAAACCACGATTTGCGCCATACTTGGGCAAGTTGGCACATGCAGCCGCCTTCGGGCGGCTGTGTGTTGAAACTGGGGTGTGCGCACCTGTTCGGCGGATAAATTGTGCAGCCACCTTCGGGTGGCTGTGTGTTGAAACCACTCGGTATTGATATTGAAGACGAGCAACAAGGCAGCCACCTTCGGGTGGCTGTGTGTTGAAACTTAGGATTTTATCGTTGTGGAGGCTTTTTCCAGACGCAGCCACCTTTGGTGGCTGTGTGTTGAAACGACTATCAGGGCGAATAAGGGATGATGTCAAATGTGGTCATCTTTTATGAGCTTCCTCATTCTACTGCCGCATTAGTCGATTAATATTATTTCAAACAACAAAGCATCCCTCGGGATGCTTTTTTATTACCTTGAAAAAGGCTTTTAAACGAACGTTAATAAAATCAATGGCTTAGGTGTTGTTTTGGCAAAAACTCTGGTTTTTGAGGGGGCGTTT
110037	GCAGCCGCCTTCGGGCGGCTGTGTGTTGAAACTGGGGTGTGCGCACCTGTTCGGCGGATAAATTGTGCAGCCACCTTCGGGTGGCTGTGTGTTGAAACCACTCGGTATTGATATTGAAGACGAGCAACAAGGCAGCCACCTTCGGGTGGCTGTGTGTTGAAACTTAGGATTTTATCGTTGTGGAGGCTTTTTCCAGACGCAGCCACCTTTGGTGGCTGTGTGTTGAAACGACTATCAGGGCGAATAAGGGATGATGTCAAATGTGGTCATCTTTTATGAGCTTCCTCATTCTACTGCCGCATTAGTCGATTAATATTATTTCAAACAACAAAGCATCCCTCGGGATGCTTTTTTATTACCTTGAAAAAGGCTTTTAAACGAACGTTAATAAAATCAATGGCTTAGGTGTTGTTTTGGCAAAAACTCTGGTTTTTGAGGGGGCGTTTGGGAGCTTGTTTTCCGCTTTGATGACATTCATTGTATCGGGAATTGATATGCGGCAATGGTTTAATC	356_176																				GCAGCCGCCTTCGGGCGGCTGTGTGTTGAAACTGGGGTGTGCGCACCTGTTCGGCGGATAAATTGTGCAGCCACCTTCGGGTGGCTGTGTGTTGAAACCACTCGGTATTGATATTGAAGACGAGCAACAAGGCAGCCACCTTCGGGTGGCTGTGTGTTGAAACTTAGGATTTTATCGTTGTGGAGGCTTTTTCCAGACGCAGCCACCTTTGGTGGCTGTGTGTTGAAACGACTATCAGGGCGAATAAGGGATGATGTCAAATGTGGTCATCTTTTATGAGCTTCCTCATTCTACTGCCGCATTAGTCGATTAATATTATTTCAAACAACAAAGCATCCCTCGGGATGCTTTTTTATTACCTTGAAAAAGGCTTTTAAACGAACGTTAATAAAATCAATGGCTTAGGTGTTGTTTTGGCAAAAACTCTGGTTTTTGAGGGGGCGTTTGGGAGCTTGTTTTCCGCTTTGATGACATTCATTGTATCGGGAATTGATATGCGGCAATGGTTTAATC
110038	GCAGGGCAGTCGCCCTAAAACAAAGTTAACTCGAGGGAGAAATCGTGAAGTTATCACTAATGGCTGCCAAGTCGAAGAACGGTATTATCGGTAATGGACCAGATATTCCATGGAGCGCCAAAGGCGAGCAACTTCTATTTAAGGCAATTACATATAATCAATGGCTTTTAGTTGGACGCAAAACTTTTGAGTCAATGGGCGCTCTCCCAAATCGAAAGTATGCAGTTGTAACTCGCTCTAATTTTTCTACGAATGATGAGGGTGTAATGGTTTTCTCCTCAATTCAGGATGCCTTAATAAATTTAGAGGAAATCACGGATCATGTTATCGTTTCTGGTGGTGGTGAAATATACAAAAGCTTGATTTCCAAAGTAGATACTTTGCATATTTCAACAGTCGACATCGAGCGAGATGGAGACATAGTTTTTCCTGAAATCCCAGATACATTCAAGTTGGTATTTGAGCAAGATTTCGAGTCTAACATTAACTATTGTTATCAAATCTGGCAAAAGA	356_177	-	DHFR_1	PF00186.22	3.4e-37	126.1	0.0	3.9e-37	125.9	0.0	1.0	1	0	0	1	1	1	1	-	3	GCAGGGCAGTCGCCCTAAAACAAAGTTAACTCGAGGGAGAAATCGTGAAGTTATCACTAATGGCTGCCAAGTCGAAGAACGGTATTATCGGTAATGGACCAGATATTCCATGGAGCGCCAAAGGCGAGCAACTTCTATTTAAGGCAATTACATATAATCAATGGCTTTTAGTTGGACGCAAAACTTTTGAGTCAATGGGCGCTCTCCCAAATCGAAAGTATGCAGTTGTAACTCGCTCTAATTTTTCTACGAATGATGAGGGTGTAATGGTTTTCTCCTCAATTCAGGATGCCTTAATAAATTTAGAGGAAATCACGGATCATGTTATCGTTTCTGGTGGTGGTGAAATATACAAAAGCTTGATTTCCAAAGTAGATACTTTGCATATTTCAACAGTCGACATCGAGCGAGATGGAGACATAGTTTTTCCTGAAATCCCAGATACATTCAAGTTGGTATTTGAGCAAGATTTCGAGTCTAACATTAACTATTGTTATCAAATCTGGCAAAAGA
110039	GCAGGGCAGTCGCCCTAAAACAAAGTTGTACGTAGAACTCGAAGGCAATTTAAGTATGAAAGAAAAGGTAGTTGTTGATAAAGCGATTTCACTCTATACCGAATCATTCGGCGACCCGGCCCATGAACCCATTATTCTGATCATGGGGGCAATGTCGTCTGCGGTGTGGTGGCCTGATGAGTTTTGTTCCCAACTTGCCAAAATGGGTCGCTATGTGATCCGGTACGACCACCGTGATACCGGGAAATCAACAAGCTATGAGCCAGGTCAGGCTCCATATTCCGTTGAAGAATTAGCAGATGATGTGGTTCGCGTCATTGATGGTTATGGTCTGGAAGCTGCTCATTTAGTCGGCATGTCTTTGGGGGGATTTCTTTCCCAGCTTGTAGCTCTCAAGTATCCGAAACGTGTGAAGAGCTTGACGCTGATTGCTTCAGAACGGCTTGCAGATGCAGATCCGGATATGCCCGCTTTTGATCCTGCCATCATTGAGTATCACCAACGGGCGGAATC	356_178	-	ABHD18	PF09752.12	0.0018	15.9	0.0	0.0027	15.3	0.0	1.2	1	0	0	1	1	1	1	-	2	GCAGGGCAGTCGCCCTAAAACAAAGTTGTACGTAGAACTCGAAGGCAATTTAAGTATGAAAGAAAAGGTAGTTGTTGATAAAGCGATTTCACTCTATACCGAATCATTCGGCGACCCGGCCCATGAACCCATTATTCTGATCATGGGGGCAATGTCGTCTGCGGTGTGGTGGCCTGATGAGTTTTGTTCCCAACTTGCCAAAATGGGTCGCTATGTGATCCGGTACGACCACCGTGATACCGGGAAATCAACAAGCTATGAGCCAGGTCAGGCTCCATATTCCGTTGAAGAATTAGCAGATGATGTGGTTCGCGTCATTGATGGTTATGGTCTGGAAGCTGCTCATTTAGTCGGCATGTCTTTGGGGGGATTTCTTTCCCAGCTTGTAGCTCTCAAGTATCCGAAACGTGTGAAGAGCTTGACGCTGATTGCTTCAGAACGGCTTGCAGATGCAGATCCGGATATGCCCGCTTTTGATCCTGCCATCATTGAGTATCACCAACGGGCGGAATC
110040	GCAGGGCAGTCGCCCTAAAACAAAGTTGTACGTAGAACTCGAAGGCAATTTAAGTATGAAAGAAAAGGTAGTTGTTGATAAAGCGATTTCACTCTATACCGAATCATTCGGCGACCCGGCCCATGAACCCATTATTCTGATCATGGGGGCAATGTCGTCTGCGGTGTGGTGGCCTGATGAGTTTTGTTCCCAACTTGCCAAAATGGGTCGCTATGTGATCCGGTACGACCACCGTGATACCGGGAAATCAACAAGCTATGAGCCAGGTCAGGCTCCATATTCCGTTGAAGAATTAGCAGATGATGTGGTTCGCGTCATTGATGGTTATGGTCTGGAAGCTGCTCATTTAGTCGGCATGTCTTTGGGGGGATTTCTTTCCCAGCTTGTAGCTCTCAAGTATCCGAAACGTGTGAAGAGCTTGACGCTGATTGCTTCAGAACGGCTTGCAGATGCAGATCCGGATATGCCCGCTTTTGATCCTGCCATCATTGAGTATCACCAACGGGCGGAATC	356_178	-	Abhydrolase_1	PF00561.23	3.3e-17	61.4	0.0	4e-17	61.2	0.0	1.1	1	0	0	1	1	1	1	-	2	GCAGGGCAGTCGCCCTAAAACAAAGTTGTACGTAGAACTCGAAGGCAATTTAAGTATGAAAGAAAAGGTAGTTGTTGATAAAGCGATTTCACTCTATACCGAATCATTCGGCGACCCGGCCCATGAACCCATTATTCTGATCATGGGGGCAATGTCGTCTGCGGTGTGGTGGCCTGATGAGTTTTGTTCCCAACTTGCCAAAATGGGTCGCTATGTGATCCGGTACGACCACCGTGATACCGGGAAATCAACAAGCTATGAGCCAGGTCAGGCTCCATATTCCGTTGAAGAATTAGCAGATGATGTGGTTCGCGTCATTGATGGTTATGGTCTGGAAGCTGCTCATTTAGTCGGCATGTCTTTGGGGGGATTTCTTTCCCAGCTTGTAGCTCTCAAGTATCCGAAACGTGTGAAGAGCTTGACGCTGATTGCTTCAGAACGGCTTGCAGATGCAGATCCGGATATGCCCGCTTTTGATCCTGCCATCATTGAGTATCACCAACGGGCGGAATC
110041	GCAGGGCAGTCGCCCTAAAACAAAGTTGTACGTAGAACTCGAAGGCAATTTAAGTATGAAAGAAAAGGTAGTTGTTGATAAAGCGATTTCACTCTATACCGAATCATTCGGCGACCCGGCCCATGAACCCATTATTCTGATCATGGGGGCAATGTCGTCTGCGGTGTGGTGGCCTGATGAGTTTTGTTCCCAACTTGCCAAAATGGGTCGCTATGTGATCCGGTACGACCACCGTGATACCGGGAAATCAACAAGCTATGAGCCAGGTCAGGCTCCATATTCCGTTGAAGAATTAGCAGATGATGTGGTTCGCGTCATTGATGGTTATGGTCTGGAAGCTGCTCATTTAGTCGGCATGTCTTTGGGGGGATTTCTTTCCCAGCTTGTAGCTCTCAAGTATCCGAAACGTGTGAAGAGCTTGACGCTGATTGCTTCAGAACGGCTTGCAGATGCAGATCCGGATATGCCCGCTTTTGATCCTGCCATCATTGAGTATCACCAACGGGCGGAATC	356_178	-	Abhydrolase_6	PF12697.10	1.4e-06	27.5	0.1	1.6e-06	27.3	0.1	1.1	1	0	0	1	1	1	1	-	2	GCAGGGCAGTCGCCCTAAAACAAAGTTGTACGTAGAACTCGAAGGCAATTTAAGTATGAAAGAAAAGGTAGTTGTTGATAAAGCGATTTCACTCTATACCGAATCATTCGGCGACCCGGCCCATGAACCCATTATTCTGATCATGGGGGCAATGTCGTCTGCGGTGTGGTGGCCTGATGAGTTTTGTTCCCAACTTGCCAAAATGGGTCGCTATGTGATCCGGTACGACCACCGTGATACCGGGAAATCAACAAGCTATGAGCCAGGTCAGGCTCCATATTCCGTTGAAGAATTAGCAGATGATGTGGTTCGCGTCATTGATGGTTATGGTCTGGAAGCTGCTCATTTAGTCGGCATGTCTTTGGGGGGATTTCTTTCCCAGCTTGTAGCTCTCAAGTATCCGAAACGTGTGAAGAGCTTGACGCTGATTGCTTCAGAACGGCTTGCAGATGCAGATCCGGATATGCCCGCTTTTGATCCTGCCATCATTGAGTATCACCAACGGGCGGAATC
110042	GCAGGGCAGTCGCCCTAAAACAAAGTTGTACGTAGAACTCGAAGGCAATTTAAGTATGAAAGAAAAGGTAGTTGTTGATAAAGCGATTTCACTCTATACCGAATCATTCGGCGACCCGGCCCATGAACCCATTATTCTGATCATGGGGGCAATGTCGTCTGCGGTGTGGTGGCCTGATGAGTTTTGTTCCCAACTTGCCAAAATGGGTCGCTATGTGATCCGGTACGACCACCGTGATACCGGGAAATCAACAAGCTATGAGCCAGGTCAGGCTCCATATTCCGTTGAAGAATTAGCAGATGATGTGGTTCGCGTCATTGATGGTTATGGTCTGGAAGCTGCTCATTTAGTCGGCATGTCTTTGGGGGGATTTCTTTCCCAGCTTGTAGCTCTCAAGTATCCGAAACGTGTGAAGAGCTTGACGCTGATTGCTTCAGAACGGCTTGCAGATGCAGATCCGGATATGCCCGCTTTTGATCCTGCCATCATTGAGTATCACCAACGGGCGGAATC	356_178	-	Esterase	PF00756.23	0.0063	14.6	0.2	0.011	13.8	0.0	1.4	1	1	0	1	1	1	1	-	2	GCAGGGCAGTCGCCCTAAAACAAAGTTGTACGTAGAACTCGAAGGCAATTTAAGTATGAAAGAAAAGGTAGTTGTTGATAAAGCGATTTCACTCTATACCGAATCATTCGGCGACCCGGCCCATGAACCCATTATTCTGATCATGGGGGCAATGTCGTCTGCGGTGTGGTGGCCTGATGAGTTTTGTTCCCAACTTGCCAAAATGGGTCGCTATGTGATCCGGTACGACCACCGTGATACCGGGAAATCAACAAGCTATGAGCCAGGTCAGGCTCCATATTCCGTTGAAGAATTAGCAGATGATGTGGTTCGCGTCATTGATGGTTATGGTCTGGAAGCTGCTCATTTAGTCGGCATGTCTTTGGGGGGATTTCTTTCCCAGCTTGTAGCTCTCAAGTATCCGAAACGTGTGAAGAGCTTGACGCTGATTGCTTCAGAACGGCTTGCAGATGCAGATCCGGATATGCCCGCTTTTGATCCTGCCATCATTGAGTATCACCAACGGGCGGAATC
110043	GCAGGGCAGTCGCCCTAAAACAAAGTTGTACGTAGAACTCGAAGGCAATTTAAGTATGAAAGAAAAGGTAGTTGTTGATAAAGCGATTTCACTCTATACCGAATCATTCGGCGACCCGGCCCATGAACCCATTATTCTGATCATGGGGGCAATGTCGTCTGCGGTGTGGTGGCCTGATGAGTTTTGTTCCCAACTTGCCAAAATGGGTCGCTATGTGATCCGGTACGACCACCGTGATACCGGGAAATCAACAAGCTATGAGCCAGGTCAGGCTCCATATTCCGTTGAAGAATTAGCAGATGATGTGGTTCGCGTCATTGATGGTTATGGTCTGGAAGCTGCTCATTTAGTCGGCATGTCTTTGGGGGGATTTCTTTCCCAGCTTGTAGCTCTCAAGTATCCGAAACGTGTGAAGAGCTTGACGCTGATTGCTTCAGAACGGCTTGCAGATGCAGATCCGGATATGCCCGCTTTTGATCCTGCCATCATTGAGTATCACCAACGGGCGGAATC	356_178	-	Hydrolase_4	PF12146.11	9e-10	36.6	0.0	1.1e-09	36.3	0.0	1.1	1	0	0	1	1	1	1	-	2	GCAGGGCAGTCGCCCTAAAACAAAGTTGTACGTAGAACTCGAAGGCAATTTAAGTATGAAAGAAAAGGTAGTTGTTGATAAAGCGATTTCACTCTATACCGAATCATTCGGCGACCCGGCCCATGAACCCATTATTCTGATCATGGGGGCAATGTCGTCTGCGGTGTGGTGGCCTGATGAGTTTTGTTCCCAACTTGCCAAAATGGGTCGCTATGTGATCCGGTACGACCACCGTGATACCGGGAAATCAACAAGCTATGAGCCAGGTCAGGCTCCATATTCCGTTGAAGAATTAGCAGATGATGTGGTTCGCGTCATTGATGGTTATGGTCTGGAAGCTGCTCATTTAGTCGGCATGTCTTTGGGGGGATTTCTTTCCCAGCTTGTAGCTCTCAAGTATCCGAAACGTGTGAAGAGCTTGACGCTGATTGCTTCAGAACGGCTTGCAGATGCAGATCCGGATATGCCCGCTTTTGATCCTGCCATCATTGAGTATCACCAACGGGCGGAATC
110044	GCAGGGCAGTCGCCCTAAAACAAAGTTGTACGTAGAACTCGAAGGCAATTTAAGTATGAAAGAAAAGGTAGTTGTTGATAAAGCGATTTCACTCTATACCGAATCATTCGGCGACCCGGCCCATGAACCCATTATTCTGATCATGGGGGCAATGTCGTCTGCGGTGTGGTGGCCTGATGAGTTTTGTTCCCAACTTGCCAAAATGGGTCGCTATGTGATCCGGTACGACCACCGTGATACCGGGAAATCAACAAGCTATGAGCCAGGTCAGGCTCCATATTCCGTTGAAGAATTAGCAGATGATGTGGTTCGCGTCATTGATGGTTATGGTCTGGAAGCTGCTCATTTAGTCGGCATGTCTTTGGGGGGATTTCTTTCCCAGCTTGTAGCTCTCAAGTATCCGAAACGTGTGAAGAGCTTGACGCTGATTGCTTCAGAACGGCTTGCAGATGCAGATCCGGATATGCCCGCTTTTGATCCTGCCATCATTGAGTATCACCAACGGGCGGAATC	356_178	-	Ndr	PF03096.17	1.4e-05	22.4	0.0	2.1e-05	21.8	0.0	1.2	1	0	0	1	1	1	1	-	2	GCAGGGCAGTCGCCCTAAAACAAAGTTGTACGTAGAACTCGAAGGCAATTTAAGTATGAAAGAAAAGGTAGTTGTTGATAAAGCGATTTCACTCTATACCGAATCATTCGGCGACCCGGCCCATGAACCCATTATTCTGATCATGGGGGCAATGTCGTCTGCGGTGTGGTGGCCTGATGAGTTTTGTTCCCAACTTGCCAAAATGGGTCGCTATGTGATCCGGTACGACCACCGTGATACCGGGAAATCAACAAGCTATGAGCCAGGTCAGGCTCCATATTCCGTTGAAGAATTAGCAGATGATGTGGTTCGCGTCATTGATGGTTATGGTCTGGAAGCTGCTCATTTAGTCGGCATGTCTTTGGGGGGATTTCTTTCCCAGCTTGTAGCTCTCAAGTATCCGAAACGTGTGAAGAGCTTGACGCTGATTGCTTCAGAACGGCTTGCAGATGCAGATCCGGATATGCCCGCTTTTGATCCTGCCATCATTGAGTATCACCAACGGGCGGAATC
110045	GCAGGGCAGTCGCCCTAAAACAAAGTTGTACGTAGAACTCGAAGGCAATTTAAGTATGAAAGAAAAGGTAGTTGTTGATAAAGCGATTTCACTCTATACCGAATCATTCGGCGACCCGGCCCATGAACCCATTATTCTGATCATGGGGGCAATGTCGTCTGCGGTGTGGTGGCCTGATGAGTTTTGTTCCCAACTTGCCAAAATGGGTCGCTATGTGATCCGGTACGACCACCGTGATACCGGGAAATCAACAAGCTATGAGCCAGGTCAGGCTCCATATTCCGTTGAAGAATTAGCAGATGATGTGGTTCGCGTCATTGATGGTTATGGTCTGGAAGCTGCTCATTTAGTCGGCATGTCTTTGGGGGGATTTCTTTCCCAGCTTGTAGCTCTCAAGTATCCGAAACGTGTGAAGAGCTTGACGCTGATTGCTTCAGAACGGCTTGCAGATGCAGATCCGGATATGCCCGCTTTTGATCCTGCCATCATTGAGTATCACCAACGGGCGGAATC	356_178	-	UPF0227	PF05728.15	0.0039	15.6	0.0	0.0054	15.2	0.0	1.2	1	0	0	1	1	1	1	-	2	GCAGGGCAGTCGCCCTAAAACAAAGTTGTACGTAGAACTCGAAGGCAATTTAAGTATGAAAGAAAAGGTAGTTGTTGATAAAGCGATTTCACTCTATACCGAATCATTCGGCGACCCGGCCCATGAACCCATTATTCTGATCATGGGGGCAATGTCGTCTGCGGTGTGGTGGCCTGATGAGTTTTGTTCCCAACTTGCCAAAATGGGTCGCTATGTGATCCGGTACGACCACCGTGATACCGGGAAATCAACAAGCTATGAGCCAGGTCAGGCTCCATATTCCGTTGAAGAATTAGCAGATGATGTGGTTCGCGTCATTGATGGTTATGGTCTGGAAGCTGCTCATTTAGTCGGCATGTCTTTGGGGGGATTTCTTTCCCAGCTTGTAGCTCTCAAGTATCCGAAACGTGTGAAGAGCTTGACGCTGATTGCTTCAGAACGGCTTGCAGATGCAGATCCGGATATGCCCGCTTTTGATCCTGCCATCATTGAGTATCACCAACGGGCGGAATC
110046	GCAGGGCAGTCGCCCTAAAACAAAGTTAGCCATTAAGGGAGTTAAATTGAAAATATCATTGATTTCTGCAGTGTCAGAAAATGGCGTAATCGGTAGTGGTCCTGATATCCCGTGGTCAGTAAAAGGTGAGCAACTACTCTTTAAAGCGCTCACATATAATCAATGGCTCCTTGTCGGAAGAAAAACATTTGACTCTATGGGTGTTCTTCCAAATCGCAAATATGCAGTAGTGTCAAAGAACGGAATTTCAAGCTCAAATGAAAACGTCCTAGTTTTTCCTTCAATAGAAAATGCTTTGAAAGAGCTATCAAAAGTTACAGATCATGTATATGTCTCTGGCGGGGGTCAAATCTATAATAGCCTTATTGAAAAAGCAGATATAATTCATTTGTCTACTGTTCACGTTGAAGTCGAAGGTGATATCAAATTCCCTATAATGCCTGAGAATTTCAATTTGGTTTTTGAACAGTTTTTTATGTCTAATATAAATTATACATACCAGATTTGGAAAAA	356_179	-	DHFR_1	PF00186.22	5.3e-37	125.4	0.0	5.9e-37	125.3	0.0	1.0	1	0	0	1	1	1	1	-	2	GCAGGGCAGTCGCCCTAAAACAAAGTTAGCCATTAAGGGAGTTAAATTGAAAATATCATTGATTTCTGCAGTGTCAGAAAATGGCGTAATCGGTAGTGGTCCTGATATCCCGTGGTCAGTAAAAGGTGAGCAACTACTCTTTAAAGCGCTCACATATAATCAATGGCTCCTTGTCGGAAGAAAAACATTTGACTCTATGGGTGTTCTTCCAAATCGCAAATATGCAGTAGTGTCAAAGAACGGAATTTCAAGCTCAAATGAAAACGTCCTAGTTTTTCCTTCAATAGAAAATGCTTTGAAAGAGCTATCAAAAGTTACAGATCATGTATATGTCTCTGGCGGGGGTCAAATCTATAATAGCCTTATTGAAAAAGCAGATATAATTCATTTGTCTACTGTTCACGTTGAAGTCGAAGGTGATATCAAATTCCCTATAATGCCTGAGAATTTCAATTTGGTTTTTGAACAGTTTTTTATGTCTAATATAAATTATACATACCAGATTTGGAAAAA
110047	GCAGGGCAGTCGCCCTAAAACAAAGTTAGCCATATGAACTCGGAATCAGTACGCATTTATCTCGTTGCTGCGATGGGAGCCAATCGGGTTATTGGCAATGGTCCTAATATCCCCTGGAAAATTCCGGGTGAGCAGAAGATTTTTCGCAGACTCACTGAGGGAAAAGTCGTTGTCATGGGGCGAAAGACCTTTGAGTCTATCGGCAAGCCTCTACCGAACCGTCACACATTGGTAATCTCACGCCAAGCTAACTACCGCGCCACTGGCTGCGTAGTTGTTTCAACGCTGTCGCACGCTATCGCTTTGGCATCCGAACTCGGCAATGAACTCTACGTCGCGGGCGGAGCTGAGATATACACTCTGGCACTACCTCACGCCCACGGCGTGTTTCTATCTGAGGTACATCAAACCTTCGAGGGTGACGCCTTCTTCCCAATGCTCAACGAAACAGAATTCGAGCTTGTCTCAACCGAAACCATTCAAGCTGTAATTCCGTACACCCACTCCGTTTAT	356_180	-	DHFR_1	PF00186.22	7.9e-49	163.9	0.0	8.7e-49	163.8	0.0	1.0	1	0	0	1	1	1	1	-	1	GCAGGGCAGTCGCCCTAAAACAAAGTTAGCCATATGAACTCGGAATCAGTACGCATTTATCTCGTTGCTGCGATGGGAGCCAATCGGGTTATTGGCAATGGTCCTAATATCCCCTGGAAAATTCCGGGTGAGCAGAAGATTTTTCGCAGACTCACTGAGGGAAAAGTCGTTGTCATGGGGCGAAAGACCTTTGAGTCTATCGGCAAGCCTCTACCGAACCGTCACACATTGGTAATCTCACGCCAAGCTAACTACCGCGCCACTGGCTGCGTAGTTGTTTCAACGCTGTCGCACGCTATCGCTTTGGCATCCGAACTCGGCAATGAACTCTACGTCGCGGGCGGAGCTGAGATATACACTCTGGCACTACCTCACGCCCACGGCGTGTTTCTATCTGAGGTACATCAAACCTTCGAGGGTGACGCCTTCTTCCCAATGCTCAACGAAACAGAATTCGAGCTTGTCTCAACCGAAACCATTCAAGCTGTAATTCCGTACACCCACTCCGTTTAT
110048	GCAGGGCAGTCGCCCTAAAACAAAGTTAACCCAGGATGAGAACCTTGAAAGTATCATTGATGGCTGCGAAAGCGAAAAACGGCGTGATTGGTTGCGGTCCAGACATACCCTGGTCCGCGAAAGGGGAGCAGCTACTTTTTAAAGCATTGACCTACAATCAGTGGCTTCTGGTGGGTCGCAAGACGTTTGAATCTATGGGCGCACTCCCCAATAGGAAATACGCGGTCGTTACCCGCTCAGGTTGGACATCAAATGATGACAATGTAGTTGTATTTCAGTCAATCGAAGAGGCCATGGACAGGCTAGCTGAATTCACCGGTCACGTTATAGTGTCTGGTGGCGGAGAAATTTACCGAGAAACATTACCCATGGCCTCTACGCTCCACTTATCGACGATCGACATCGAGCCAGAGGGGGATGTTTTCTTCCCGAGTATTCCAAATACCTTCGAAGTTGTTTTTGAGCAACACTTTACTTCAAACATTAACTATTGCTATCAAATTTGGAAAAAGG	356_181	-	DHFR_1	PF00186.22	2.4e-38	129.8	0.0	2.7e-38	129.6	0.0	1.0	1	0	0	1	1	1	1	-	3	GCAGGGCAGTCGCCCTAAAACAAAGTTAACCCAGGATGAGAACCTTGAAAGTATCATTGATGGCTGCGAAAGCGAAAAACGGCGTGATTGGTTGCGGTCCAGACATACCCTGGTCCGCGAAAGGGGAGCAGCTACTTTTTAAAGCATTGACCTACAATCAGTGGCTTCTGGTGGGTCGCAAGACGTTTGAATCTATGGGCGCACTCCCCAATAGGAAATACGCGGTCGTTACCCGCTCAGGTTGGACATCAAATGATGACAATGTAGTTGTATTTCAGTCAATCGAAGAGGCCATGGACAGGCTAGCTGAATTCACCGGTCACGTTATAGTGTCTGGTGGCGGAGAAATTTACCGAGAAACATTACCCATGGCCTCTACGCTCCACTTATCGACGATCGACATCGAGCCAGAGGGGGATGTTTTCTTCCCGAGTATTCCAAATACCTTCGAAGTTGTTTTTGAGCAACACTTTACTTCAAACATTAACTATTGCTATCAAATTTGGAAAAAGG
110049	GCAGTCGTGGCGGAATTGGCATACGCGCTAGACTAAGGATCTAGTCCATATTGCTTGGGTGCGGGTTCAAGTCCCGCCGACTGCACTTTATTGAGGGAAGCTGGTCAGGCTTCCCTTTTTCTATATCAATATATAGATATAGAAAGTAAATATGTATGCAGATTGTGATTATGAAAATATCTGTTTATGCAAAGGCATCAGTGTCTTATATAAAAGGTTAAGTGTATTTATAGGAAAATAATAATATATTACACAGAATATTAATTGGTAAAATATAAAAAATGATAAATAAGGAAATAAGGATATTATGAAAAAAGTATTGACAATAGCGGGAAGTGATTGTAGCGGAGGTGCTGGAATACAGGCGGATTTAAAGACATTTGCCGCACACGGTGTATATGGAATGAGTGTTATTACATCACTTACAGCACAGAATACAACGGGCGTATATGGAATAATGAATTGTAAGAAAGGCTTTACAGCAAGCCAGATAGATGCAGTATTTGAGGATAT	356_182	-	PhaC_N	PF07167.16	0.036	12.2	1.0	0.057	11.5	1.0	1.3	1	0	0	1	1	1	0	-	-1	GCAGTCGTGGCGGAATTGGCATACGCGCTAGACTAAGGATCTAGTCCATATTGCTTGGGTGCGGGTTCAAGTCCCGCCGACTGCACTTTATTGAGGGAAGCTGGTCAGGCTTCCCTTTTTCTATATCAATATATAGATATAGAAAGTAAATATGTATGCAGATTGTGATTATGAAAATATCTGTTTATGCAAAGGCATCAGTGTCTTATATAAAAGGTTAAGTGTATTTATAGGAAAATAATAATATATTACACAGAATATTAATTGGTAAAATATAAAAAATGATAAATAAGGAAATAAGGATATTATGAAAAAAGTATTGACAATAGCGGGAAGTGATTGTAGCGGAGGTGCTGGAATACAGGCGGATTTAAAGACATTTGCCGCACACGGTGTATATGGAATGAGTGTTATTACATCACTTACAGCACAGAATACAACGGGCGTATATGGAATAATGAATTGTAAGAAAGGCTTTACAGCAAGCCAGATAGATGCAGTATTTGAGGATAT
110050	GCAGTCGTGGCGGAATTGGCATACGCGCTAGACTAAGGATCTAGTCCATATTGCTTGGGTGCGGGTTCAAGTCCCGCCGACTGCACTTTATTGAGGGAAGCTGGTCAGGCTTCCCTTTTTCTATATCAATATATAGATATAGAAAGTAAATATGTATGCAGATTGTGATTATGAAAATATCTGTTTATGCAAAGGCATCAGTGTCTTATATAAAAGGTTAAGTGTATTTATAGGAAAATAATAATATATTACACAGAATATTAATTGGTAAAATATAAAAAATGATAAATAAGGAAATAAGGATATTATGAAAAAAGTATTGACAATAGCGGGAAGTGATTGTAGCGGAGGTGCTGGAATACAGGCGGATTTAAAGACATTTGCCGCACACGGTGTATATGGAATGAGTGTTATTACATCACTTACAGCACAGAATACAACGGGCGTATATGGAATAATGAATTGTAAGAAAGGCTTTACAGCAAGCCAGATAGATGCAGTATTTGAGGATAT	356_182	-	Phos_pyr_kin	PF08543.15	1.5e-23	81.9	0.9	1.9e-23	81.6	0.9	1.1	1	0	0	1	1	1	1	-	2	GCAGTCGTGGCGGAATTGGCATACGCGCTAGACTAAGGATCTAGTCCATATTGCTTGGGTGCGGGTTCAAGTCCCGCCGACTGCACTTTATTGAGGGAAGCTGGTCAGGCTTCCCTTTTTCTATATCAATATATAGATATAGAAAGTAAATATGTATGCAGATTGTGATTATGAAAATATCTGTTTATGCAAAGGCATCAGTGTCTTATATAAAAGGTTAAGTGTATTTATAGGAAAATAATAATATATTACACAGAATATTAATTGGTAAAATATAAAAAATGATAAATAAGGAAATAAGGATATTATGAAAAAAGTATTGACAATAGCGGGAAGTGATTGTAGCGGAGGTGCTGGAATACAGGCGGATTTAAAGACATTTGCCGCACACGGTGTATATGGAATGAGTGTTATTACATCACTTACAGCACAGAATACAACGGGCGTATATGGAATAATGAATTGTAAGAAAGGCTTTACAGCAAGCCAGATAGATGCAGTATTTGAGGATAT
110051	GCAGTCGTGGCGGAATTGGCATACGCGCTAGACTAAGGATCTAGTCCATATTGCTTGGGTGCGGGTTCAAGTCCCGCCGACTGCACTTTATTGAGGGAAGCTGGTCAGGCTTCCCTTTTTCTATATCAATATATAGATATAGAAAGTAAATATGTATGCAGATTGTGATTATGAAAATATCTGTTTATGCAAAGGCATCAGTGTCTTATATAAAAGGTTAAGTGTATTTATAGGAAAATAATAATATATTACACAGAATATTAATTGGTAAAATATAAAAAATGATAAATAAGGAAATAAGGATATTATGAAAAAAGTATTGACAATAGCGGGAAGTGATTGTAGCGGAGGTGCTGGAATACAGGCGGATTTAAAGACATTTGCCGCACACGGTGTATATGGAATGAGTGTTATTACATCACTTACAGCACAGAATACAACGGGCGTATATGGAATAATGAATTGTAAGAAAGGCTTTACAGCAAGCCAGATAGATGCGGTATTTGAGGATAT	356_183	-	PhaC_N	PF07167.16	0.036	12.2	1.0	0.057	11.5	1.0	1.3	1	0	0	1	1	1	0	-	-1	GCAGTCGTGGCGGAATTGGCATACGCGCTAGACTAAGGATCTAGTCCATATTGCTTGGGTGCGGGTTCAAGTCCCGCCGACTGCACTTTATTGAGGGAAGCTGGTCAGGCTTCCCTTTTTCTATATCAATATATAGATATAGAAAGTAAATATGTATGCAGATTGTGATTATGAAAATATCTGTTTATGCAAAGGCATCAGTGTCTTATATAAAAGGTTAAGTGTATTTATAGGAAAATAATAATATATTACACAGAATATTAATTGGTAAAATATAAAAAATGATAAATAAGGAAATAAGGATATTATGAAAAAAGTATTGACAATAGCGGGAAGTGATTGTAGCGGAGGTGCTGGAATACAGGCGGATTTAAAGACATTTGCCGCACACGGTGTATATGGAATGAGTGTTATTACATCACTTACAGCACAGAATACAACGGGCGTATATGGAATAATGAATTGTAAGAAAGGCTTTACAGCAAGCCAGATAGATGCGGTATTTGAGGATAT
110052	GCAGTCGTGGCGGAATTGGCATACGCGCTAGACTAAGGATCTAGTCCATATTGCTTGGGTGCGGGTTCAAGTCCCGCCGACTGCACTTTATTGAGGGAAGCTGGTCAGGCTTCCCTTTTTCTATATCAATATATAGATATAGAAAGTAAATATGTATGCAGATTGTGATTATGAAAATATCTGTTTATGCAAAGGCATCAGTGTCTTATATAAAAGGTTAAGTGTATTTATAGGAAAATAATAATATATTACACAGAATATTAATTGGTAAAATATAAAAAATGATAAATAAGGAAATAAGGATATTATGAAAAAAGTATTGACAATAGCGGGAAGTGATTGTAGCGGAGGTGCTGGAATACAGGCGGATTTAAAGACATTTGCCGCACACGGTGTATATGGAATGAGTGTTATTACATCACTTACAGCACAGAATACAACGGGCGTATATGGAATAATGAATTGTAAGAAAGGCTTTACAGCAAGCCAGATAGATGCGGTATTTGAGGATAT	356_183	-	Phos_pyr_kin	PF08543.15	1.5e-23	81.9	0.9	1.9e-23	81.6	0.9	1.1	1	0	0	1	1	1	1	-	2	GCAGTCGTGGCGGAATTGGCATACGCGCTAGACTAAGGATCTAGTCCATATTGCTTGGGTGCGGGTTCAAGTCCCGCCGACTGCACTTTATTGAGGGAAGCTGGTCAGGCTTCCCTTTTTCTATATCAATATATAGATATAGAAAGTAAATATGTATGCAGATTGTGATTATGAAAATATCTGTTTATGCAAAGGCATCAGTGTCTTATATAAAAGGTTAAGTGTATTTATAGGAAAATAATAATATATTACACAGAATATTAATTGGTAAAATATAAAAAATGATAAATAAGGAAATAAGGATATTATGAAAAAAGTATTGACAATAGCGGGAAGTGATTGTAGCGGAGGTGCTGGAATACAGGCGGATTTAAAGACATTTGCCGCACACGGTGTATATGGAATGAGTGTTATTACATCACTTACAGCACAGAATACAACGGGCGTATATGGAATAATGAATTGTAAGAAAGGCTTTACAGCAAGCCAGATAGATGCGGTATTTGAGGATAT
110053	GCAGTGTCCAGAGATTTTTGCTATTTTTTAAAATCCCAAATAGATGCCTGTCCGCACCGCATATCTGCCACTAAACGAATACTGAATATTTACCAATTTCATTACCTGCTGCATTAACATTCATGGATTGAACCATAACAAGACCTAATGATAAAATTACTGAAAATATCCTCTTGCACATTTTTTTACTCATATAACTGCCTCCTTTGGTCTATTTTTTGCCTATCCCACACAAAACAAAACTCCTTAATTAAAAAACCTTTTTTTACTTCTACATATCCCATCACCTCATCATTCAAATAAAGTATCCATCTTTCATCCTGTTTCTTAATTATCAACTCCTGTAATTGACACATCTCATATGCATATTCATGTTTTTGGACAACCTCAAATAAAAAGCTCTCATTGATTTCCTTTCGTGTATAATATGTAGAAATATATGCCTCATCATTCTCTTCACTTCCCAATTCAACACAATCCCTATTATCACTTCCTAAAATGAAATAATACACT	356_184																				GCAGTGTCCAGAGATTTTTGCTATTTTTTAAAATCCCAAATAGATGCCTGTCCGCACCGCATATCTGCCACTAAACGAATACTGAATATTTACCAATTTCATTACCTGCTGCATTAACATTCATGGATTGAACCATAACAAGACCTAATGATAAAATTACTGAAAATATCCTCTTGCACATTTTTTTACTCATATAACTGCCTCCTTTGGTCTATTTTTTGCCTATCCCACACAAAACAAAACTCCTTAATTAAAAAACCTTTTTTTACTTCTACATATCCCATCACCTCATCATTCAAATAAAGTATCCATCTTTCATCCTGTTTCTTAATTATCAACTCCTGTAATTGACACATCTCATATGCATATTCATGTTTTTGGACAACCTCAAATAAAAAGCTCTCATTGATTTCCTTTCGTGTATAATATGTAGAAATATATGCCTCATCATTCTCTTCACTTCCCAATTCAACACAATCCCTATTATCACTTCCTAAAATGAAATAATACACT
110054	GCATCAAAGTCGGGGGCTTTTGACCCCGACATCATCATTTTATTACTATAGCATGACCGGGAAGTTTTTGCTATACTGCTTTATAAGAAATTGTTTATAGAGAAAAGAGGATGAAAATGGAATTACAAAATGGAAGACCGGACAATACAGAAGGTAGACTGGAAAAAGAACTCCGGGTATATGACCTGTTGGACAGGCTGGGAGTAGCATATCAGAGAGTTGATCATGAGGCAGCTATGACGATGGAGGCGTGTGAAGAAATTGACCGTGTACTGGGAGATGGAACAGCAATCTGTAAGAACCTGTTCTTATGTAACCGGCAGGCGACGGAATTTTATCTGCTCCTGATGCCGGGAGACAAGCCGTTTAAGACAAAAGAACTGTCGGCACAGATCGGGTCTTCAAGACTTTCATTTGCGAAATCGGAATATATGGAGAAATATCTGGACATCACACCGGGGTCGGTCAGCGTTTTGGGATTGATGAATGATATAGAGGGAAAAGTACGGCTTC	356_185	-	Transglut_prok	PF09017.13	0.045	11.5	0.0	0.056	11.2	0.0	1.1	1	0	0	1	1	1	0	-	3	GCATCAAAGTCGGGGGCTTTTGACCCCGACATCATCATTTTATTACTATAGCATGACCGGGAAGTTTTTGCTATACTGCTTTATAAGAAATTGTTTATAGAGAAAAGAGGATGAAAATGGAATTACAAAATGGAAGACCGGACAATACAGAAGGTAGACTGGAAAAAGAACTCCGGGTATATGACCTGTTGGACAGGCTGGGAGTAGCATATCAGAGAGTTGATCATGAGGCAGCTATGACGATGGAGGCGTGTGAAGAAATTGACCGTGTACTGGGAGATGGAACAGCAATCTGTAAGAACCTGTTCTTATGTAACCGGCAGGCGACGGAATTTTATCTGCTCCTGATGCCGGGAGACAAGCCGTTTAAGACAAAAGAACTGTCGGCACAGATCGGGTCTTCAAGACTTTCATTTGCGAAATCGGAATATATGGAGAAATATCTGGACATCACACCGGGGTCGGTCAGCGTTTTGGGATTGATGAATGATATAGAGGGAAAAGTACGGCTTC
110055	GCATCAAAGTCGGGGGCTTTTGACCCCGACATCATCATTTTATTACTATAGCATGACCGGGAAGTTTTTGCTATACTGCTTTATAAGAAATTGTTTATAGAGAAAAGAGGATGAAAATGGAATTACAAAATGGAAGACCGGACAATACAGAAGGTAGACTGGAAAAAGAACTCCGGGTATATGACCTGTTGGACAGGCTGGGAGTAGCATATCAGAGAGTTGATCATGAGGCAGCTATGACGATGGAGGCGTGTGAAGAAATTGACCGTGTACTGGGAGATGGAACAGCAATCTGTAAGAACCTGTTCTTATGTAACCGGCAGGCGACGGAATTTTATCTGCTCCTGATGCCGGGAGACAAGCCGTTTAAGACAAAAGAACTGTCGGCACAGATCGGGTCTTCAAGACTTTCATTTGCGAAATCGGAATATATGGAGAAATATCTGGACATCACACCGGGGTCGGTCAGCGTTTTGGGATTGATGAATGATATAGAGGGAAAAGTACGGCTTC	356_185	-	tRNA_edit	PF04073.18	6.1e-15	53.8	0.0	7.6e-15	53.5	0.0	1.2	1	0	0	1	1	1	1	-	3	GCATCAAAGTCGGGGGCTTTTGACCCCGACATCATCATTTTATTACTATAGCATGACCGGGAAGTTTTTGCTATACTGCTTTATAAGAAATTGTTTATAGAGAAAAGAGGATGAAAATGGAATTACAAAATGGAAGACCGGACAATACAGAAGGTAGACTGGAAAAAGAACTCCGGGTATATGACCTGTTGGACAGGCTGGGAGTAGCATATCAGAGAGTTGATCATGAGGCAGCTATGACGATGGAGGCGTGTGAAGAAATTGACCGTGTACTGGGAGATGGAACAGCAATCTGTAAGAACCTGTTCTTATGTAACCGGCAGGCGACGGAATTTTATCTGCTCCTGATGCCGGGAGACAAGCCGTTTAAGACAAAAGAACTGTCGGCACAGATCGGGTCTTCAAGACTTTCATTTGCGAAATCGGAATATATGGAGAAATATCTGGACATCACACCGGGGTCGGTCAGCGTTTTGGGATTGATGAATGATATAGAGGGAAAAGTACGGCTTC
110056	GCATCAAAGTCGGGGGCTTTTGACCCCGACATCACATATACATTATATCCAACAGTGGCTACATTATCAAGAGCCTCTTCCCATAAAACTTTAGCTCGCCATTTTTAACAGTTACTGCACAATTTTTATCTAATTCGGAACGGTTAATCGCTTTCAAACAATTCCAGAGCATCCATCACTTTTTTTACTTTCTCCAATCTATCTTGTTCTATATTTGTAGACTGCAGGGTCGAAGTGATTTTGTCCTTACGCCATACTATTGTTCTGAAAATCCGTTGTATCCATGCCACCGGAAGAAGAAATGGAAATTTCTCCAGATATAAATACTGTTCTTGCATTCCTTCATATGGTAAAAAAATAATTTCCAGTTTGCTGCGTATCTTTCCTACAGAAAGATTTTGATTTTTTCCACCCAATTCAACAACATGACTTGCATGATAATTTTTTATAGTTCCATAAGTTCCACTGTCTACAATAAACTCTGTCAATTCATCATACAAAGGTGTAGTTTTT	356_186	-	PMT2_N	PF17987.4	0.043	12.4	0.1	0.067	11.8	0.1	1.3	1	0	0	1	1	1	0	-	-3	GCATCAAAGTCGGGGGCTTTTGACCCCGACATCACATATACATTATATCCAACAGTGGCTACATTATCAAGAGCCTCTTCCCATAAAACTTTAGCTCGCCATTTTTAACAGTTACTGCACAATTTTTATCTAATTCGGAACGGTTAATCGCTTTCAAACAATTCCAGAGCATCCATCACTTTTTTTACTTTCTCCAATCTATCTTGTTCTATATTTGTAGACTGCAGGGTCGAAGTGATTTTGTCCTTACGCCATACTATTGTTCTGAAAATCCGTTGTATCCATGCCACCGGAAGAAGAAATGGAAATTTCTCCAGATATAAATACTGTTCTTGCATTCCTTCATATGGTAAAAAAATAATTTCCAGTTTGCTGCGTATCTTTCCTACAGAAAGATTTTGATTTTTTCCACCCAATTCAACAACATGACTTGCATGATAATTTTTTATAGTTCCATAAGTTCCACTGTCTACAATAAACTCTGTCAATTCATCATACAAAGGTGTAGTTTTT
110057	GCATCAAAGTCGGGGGCTTTTGACCCCGACATCACATAAACGATTATACTATTTTTCTCTGCACACTTCAATCCTATTTTGAAGGCTTTTCGATTAATTGGATATTTATGTCTGTTCTTCCATTAATTCCGTCCACGGATCCCTGATTCGTATATTGCCATACTTCAAAATGATATGGAGTCTGCGGCTTTAATTCGTAATCCGCATACCAGACCGGATATGCGGATAATTTTTCCAGATCCAGCTCATAAGCTTCCCACAACATATTACTGTAGATCATAGCATCATAACCTGCTGCTTCAATCGCACTACAAAATGCTTCTGTATTTTTTGTGAACTGCTCCCCTGATACATGATCTGTCCTTGCATCATCATCAAGAATGCTTTCCGGGTCAAATACTACCGGGAGCTGAAGATTATATCCTGAAAGGTGATCCAGCACAAACTTTGCTTCTTCCCTCGCTTCCTCTTCATTTACCGCCTGCGAAAAGAAATAAACTCCGACATCGAGTC	356_187	-	Glyco_hydro_25	PF01183.23	2.5e-20	72.0	0.3	2.9e-20	71.8	0.3	1.0	1	0	0	1	1	1	1	-	-3	GCATCAAAGTCGGGGGCTTTTGACCCCGACATCACATAAACGATTATACTATTTTTCTCTGCACACTTCAATCCTATTTTGAAGGCTTTTCGATTAATTGGATATTTATGTCTGTTCTTCCATTAATTCCGTCCACGGATCCCTGATTCGTATATTGCCATACTTCAAAATGATATGGAGTCTGCGGCTTTAATTCGTAATCCGCATACCAGACCGGATATGCGGATAATTTTTCCAGATCCAGCTCATAAGCTTCCCACAACATATTACTGTAGATCATAGCATCATAACCTGCTGCTTCAATCGCACTACAAAATGCTTCTGTATTTTTTGTGAACTGCTCCCCTGATACATGATCTGTCCTTGCATCATCATCAAGAATGCTTTCCGGGTCAAATACTACCGGGAGCTGAAGATTATATCCTGAAAGGTGATCCAGCACAAACTTTGCTTCTTCCCTCGCTTCCTCTTCATTTACCGCCTGCGAAAAGAAATAAACTCCGACATCGAGTC
110058	GCATCAAAGTCGGGGGCTTTTGACCCCGACATCATTTAAATCGTATCCGCATCCACCACAAAATCTGTCTTGACCATCAATTAATTTTCCACAGGAAGGACAATATCTCTGTGCAGGAACGTCGTCCCTTTTCTGCTGACCCCTGCCTGCAGACAAGCCTTTTATTTTTGTAATTTTATCAAATAAAGGTAATAACTGCGGTAATGGATCTTCAAATGCTCCCTCATAATAGGCTTTCCCTAATTTTCTGTATAGTTCATCTAAAGTATCTCCTTCATCCAATCCTAATTTGTCTGGATTTACAAAAACTGTCTCATCGTAATTCATGATTCTGCCTTCTTTCTTTTATGCAAGTTCAAATCTCATTGGTTCCATATTATTGCTGTAGCTTACCTGAATGATCGTTCCACGCGGGATATAATACTCTCTTTTTTCACCTAACGGTTGTCCGCTTTCAAGAAAAACCATTCTTTTTTTCTCCGGTGTCAGCCAGTATTCTTCATATTCTGCGAC	356_188	-	DZR	PF12773.10	2.8e-05	22.5	0.4	4.4e-05	21.8	0.4	1.2	1	0	0	1	1	1	1	-	-1	GCATCAAAGTCGGGGGCTTTTGACCCCGACATCATTTAAATCGTATCCGCATCCACCACAAAATCTGTCTTGACCATCAATTAATTTTCCACAGGAAGGACAATATCTCTGTGCAGGAACGTCGTCCCTTTTCTGCTGACCCCTGCCTGCAGACAAGCCTTTTATTTTTGTAATTTTATCAAATAAAGGTAATAACTGCGGTAATGGATCTTCAAATGCTCCCTCATAATAGGCTTTCCCTAATTTTCTGTATAGTTCATCTAAAGTATCTCCTTCATCCAATCCTAATTTGTCTGGATTTACAAAAACTGTCTCATCGTAATTCATGATTCTGCCTTCTTTCTTTTATGCAAGTTCAAATCTCATTGGTTCCATATTATTGCTGTAGCTTACCTGAATGATCGTTCCACGCGGGATATAATACTCTCTTTTTTCACCTAACGGTTGTCCGCTTTCAAGAAAAACCATTCTTTTTTTCTCCGGTGTCAGCCAGTATTCTTCATATTCTGCGAC
110059	GCATCAAAGTCGGGGGCTTTTGACCCCGACATCATTTAAATCGTATCCGCATCCACCACAAAATCTGTCTTGACCATCAATTAATTTTCCACAGGAAGGACAATATCTCTGTGCAGGAACGTCGTCCCTTTTCTGCTGACCCCTGCCTGCAGACAAGCCTTTTATTTTTGTAATTTTATCAAATAAAGGTAATAACTGCGGTAATGGATCTTCAAATGCTCCCTCATAATAGGCTTTCCCTAATTTTCTGTATAGTTCATCTAAAGTATCTCCTTCATCCAATCCTAATTTGTCTGGATTTACAAAAACTGTCTCATCGTAATTCATGATTCTGCCTTCTTTCTTTTATGCAAGTTCAAATCTCATTGGTTCCATATTATTGCTGTAGCTTACCTGAATGATCGTTCCACGCGGGATATAATACTCTCTTTTTTCACCTAACGGTTGTCCGCTTTCAAGAAAAACCATTCTTTTTTTCTCCGGTGTCAGCCAGTATTCTTCATATTCTGCGAC	356_188	-	DZR_2	PF18912.3	0.014	13.8	0.3	0.021	13.2	0.3	1.3	1	0	0	1	1	1	0	-	-1	GCATCAAAGTCGGGGGCTTTTGACCCCGACATCATTTAAATCGTATCCGCATCCACCACAAAATCTGTCTTGACCATCAATTAATTTTCCACAGGAAGGACAATATCTCTGTGCAGGAACGTCGTCCCTTTTCTGCTGACCCCTGCCTGCAGACAAGCCTTTTATTTTTGTAATTTTATCAAATAAAGGTAATAACTGCGGTAATGGATCTTCAAATGCTCCCTCATAATAGGCTTTCCCTAATTTTCTGTATAGTTCATCTAAAGTATCTCCTTCATCCAATCCTAATTTGTCTGGATTTACAAAAACTGTCTCATCGTAATTCATGATTCTGCCTTCTTTCTTTTATGCAAGTTCAAATCTCATTGGTTCCATATTATTGCTGTAGCTTACCTGAATGATCGTTCCACGCGGGATATAATACTCTCTTTTTTCACCTAACGGTTGTCCGCTTTCAAGAAAAACCATTCTTTTTTTCTCCGGTGTCAGCCAGTATTCTTCATATTCTGCGAC
110060	GCATCAAAGTCGGGGGCTTTTGACCCCGACATCATTTAAATCGTATCCGCATCCACCACAAAATCTGTCTTGACCATCAATTAATTTTCCACAGGAAGGACAATATCTCTGTGCAGGAACGTCGTCCCTTTTCTGCTGACCCCTGCCTGCAGACAAGCCTTTTATTTTTGTAATTTTATCAAATAAAGGTAATAACTGCGGTAATGGATCTTCAAATGCTCCCTCATAATAGGCTTTCCCTAATTTTCTGTATAGTTCATCTAAAGTATCTCCTTCATCCAATCCTAATTTGTCTGGATTTACAAAAACTGTCTCATCGTAATTCATGATTCTGCCTTCTTTCTTTTATGCAAGTTCAAATCTCATTGGTTCCATATTATTGCTGTAGCTTACCTGAATGATCGTTCCACGCGGGATATAATACTCTCTTTTTTCACCTAACGGTTGTCCGCTTTCAAGAAAAACCATTCTTTTTTTCTCCGGTGTCAGCCAGTATTCTTCATATTCTGCGAC	356_188	-	zf-ribbon_3	PF13248.9	3.4e-08	31.1	2.6	5.6e-08	30.4	2.6	1.4	1	0	0	1	1	1	1	-	-1	GCATCAAAGTCGGGGGCTTTTGACCCCGACATCATTTAAATCGTATCCGCATCCACCACAAAATCTGTCTTGACCATCAATTAATTTTCCACAGGAAGGACAATATCTCTGTGCAGGAACGTCGTCCCTTTTCTGCTGACCCCTGCCTGCAGACAAGCCTTTTATTTTTGTAATTTTATCAAATAAAGGTAATAACTGCGGTAATGGATCTTCAAATGCTCCCTCATAATAGGCTTTCCCTAATTTTCTGTATAGTTCATCTAAAGTATCTCCTTCATCCAATCCTAATTTGTCTGGATTTACAAAAACTGTCTCATCGTAATTCATGATTCTGCCTTCTTTCTTTTATGCAAGTTCAAATCTCATTGGTTCCATATTATTGCTGTAGCTTACCTGAATGATCGTTCCACGCGGGATATAATACTCTCTTTTTTCACCTAACGGTTGTCCGCTTTCAAGAAAAACCATTCTTTTTTTCTCCGGTGTCAGCCAGTATTCTTCATATTCTGCGAC
110061	GCATCAAAGTCGGGGGCTTTTGACCCCGACATCATTTAAATCGTATCCGCATCCACCACAAAATCTGTCTTGACCATCAATTAATTTTCCACAGGAAGGACAATATCTCTGTGCAGGAACGTCGTCCCTTTTCTGCTGACCCCTGCCTGCAGACAAGCCTTTTATTTTTGTAATTTTATCAAATAAAGGTAATAACTGCGGTAATGGATCTTCAAATGCTCCCTCATAATAGGCTTTCCCTAATTTTCTGTATAGTTCATCTAAAGTATCTCCTTCATCCAATCCTAATTTGTCTGGATTTACAAAAACTGTCTCATCGTAATTCATGATTCTGCCTTCTTTCTTTTATGCAAGTTCAAATCTCATTGGTTCCATATTATTGCTGTAGCTTACCTGAATGATCGTTCCACGCGGGATATAATACTCTCTTTTTTCACCTAACGGTTGTCCGCTTTCAAGAAAAACCATTCTTTTTTTCTCCGGTGTCAGCCAGTATTCTTCATATTCTGCGAC	356_188	-	zinc_ribbon_15	PF17032.8	0.00034	19.8	0.2	0.00051	19.2	0.2	1.2	1	0	0	1	1	1	1	-	-1	GCATCAAAGTCGGGGGCTTTTGACCCCGACATCATTTAAATCGTATCCGCATCCACCACAAAATCTGTCTTGACCATCAATTAATTTTCCACAGGAAGGACAATATCTCTGTGCAGGAACGTCGTCCCTTTTCTGCTGACCCCTGCCTGCAGACAAGCCTTTTATTTTTGTAATTTTATCAAATAAAGGTAATAACTGCGGTAATGGATCTTCAAATGCTCCCTCATAATAGGCTTTCCCTAATTTTCTGTATAGTTCATCTAAAGTATCTCCTTCATCCAATCCTAATTTGTCTGGATTTACAAAAACTGTCTCATCGTAATTCATGATTCTGCCTTCTTTCTTTTATGCAAGTTCAAATCTCATTGGTTCCATATTATTGCTGTAGCTTACCTGAATGATCGTTCCACGCGGGATATAATACTCTCTTTTTTCACCTAACGGTTGTCCGCTTTCAAGAAAAACCATTCTTTTTTTCTCCGGTGTCAGCCAGTATTCTTCATATTCTGCGAC
110062	GCATCAAAGTCGGGGGCTTTTGACCCCGACATCATTTAAATCGTATCCGCATCCACCACAAAATCTGTCTTGACCATCAATTAATTTTCCACAGGAAGGACAATATCTCTGTGCAGGAACGTCGTCCCTTTTCTGCTGACCCCTGCCTGCAGACAAGCCTTTTATTTTTGTAATTTTATCAAATAAAGGTAATAACTGCGGTAATGGATCTTCAAATGCTCCCTCATAATAGGCTTTCCCTAATTTTCTGTATAGTTCATCTAAAGTATCTCCTTCATCCAATCCTAATTTGTCTGGATTTACAAAAACTGTCTCATCGTAATTCATGATTCTGCCTTCTTTCTTTTATGCAAGTTCAAATCTCATTGGTTCCATATTATTGCTGTAGCTTACCTGAATGATCGTTCCACGCGGGATATAATACTCTCTTTTTTCACCTAACGGTTGTCCGCTTTCAAGAAAAACCATTCTTTTTTTCTCCGGTGTCAGCCAGTATTCTTCATATTCTGCGAC	356_188	-	zinc_ribbon_2	PF13240.9	2.5e-05	22.4	3.1	3.8e-05	21.8	3.1	1.3	1	0	0	1	1	1	1	-	-1	GCATCAAAGTCGGGGGCTTTTGACCCCGACATCATTTAAATCGTATCCGCATCCACCACAAAATCTGTCTTGACCATCAATTAATTTTCCACAGGAAGGACAATATCTCTGTGCAGGAACGTCGTCCCTTTTCTGCTGACCCCTGCCTGCAGACAAGCCTTTTATTTTTGTAATTTTATCAAATAAAGGTAATAACTGCGGTAATGGATCTTCAAATGCTCCCTCATAATAGGCTTTCCCTAATTTTCTGTATAGTTCATCTAAAGTATCTCCTTCATCCAATCCTAATTTGTCTGGATTTACAAAAACTGTCTCATCGTAATTCATGATTCTGCCTTCTTTCTTTTATGCAAGTTCAAATCTCATTGGTTCCATATTATTGCTGTAGCTTACCTGAATGATCGTTCCACGCGGGATATAATACTCTCTTTTTTCACCTAACGGTTGTCCGCTTTCAAGAAAAACCATTCTTTTTTTCTCCGGTGTCAGCCAGTATTCTTCATATTCTGCGAC
110063	GCATCAAAGTCGGGGGCTTTTGACCCCGACATCATCATAATTTTATATCTTGTTATTATGAAGTTTATTTTACAAGTGCAAGTGTCTCACGTGCAATAGCAAGCTCTTCATTTGTAGGAATTACAAAGACTCTTACCTTGCATCCAGGCTTTGTGATCTCACCCTGCTCGCCTCTGAACTTCTCATTCGCATCAGGATCAAGTTCAACACCAAGATATCCCAGATAGCTGCATACCTGCTCTCGTACATAGCTTACATTCTCACCGATTCCTGCTGTAAATACAATATCATCCACACCATTCATCGCTGCTGCATAAGCTCCGATATATTTTGCTACTCGATAAGCAAATACTTCCAGTGCGATCTTTGCTTTCTTGTCTCCTTCAGCCATTGCTCCTGTCAGGTCACGGAAGTCACTGGAGATTCCGCCTGAGAGTCCGAATACACCGGATTTCTTATTCAGTACATTCATGATGCCTTCGATATCAAGATTTTCCTTCTGTGCAATAAACT	356_189	-	Acetate_kinase	PF00871.20	6.4e-44	148.6	0.0	7.2e-44	148.4	0.0	1.0	1	0	0	1	1	1	1	-	-3	GCATCAAAGTCGGGGGCTTTTGACCCCGACATCATCATAATTTTATATCTTGTTATTATGAAGTTTATTTTACAAGTGCAAGTGTCTCACGTGCAATAGCAAGCTCTTCATTTGTAGGAATTACAAAGACTCTTACCTTGCATCCAGGCTTTGTGATCTCACCCTGCTCGCCTCTGAACTTCTCATTCGCATCAGGATCAAGTTCAACACCAAGATATCCCAGATAGCTGCATACCTGCTCTCGTACATAGCTTACATTCTCACCGATTCCTGCTGTAAATACAATATCATCCACACCATTCATCGCTGCTGCATAAGCTCCGATATATTTTGCTACTCGATAAGCAAATACTTCCAGTGCGATCTTTGCTTTCTTGTCTCCTTCAGCCATTGCTCCTGTCAGGTCACGGAAGTCACTGGAGATTCCGCCTGAGAGTCCGAATACACCGGATTTCTTATTCAGTACATTCATGATGCCTTCGATATCAAGATTTTCCTTCTGTGCAATAAACT
110064	GCATCAAAGTCGGGGGCTTTTGACCCCGACATCATCATAATTTTATATCTTGTTATTATGAAGTTTATTTTACAAGTGCAAGTGTCTCACGTGCAATAGCAAGCTCTTCATTTGTAGGAATTACAAAGACTCTTACCTTGCATCCAGGCTTTGTGATCTCACCCTGCTCGCCTCTGAACTTCTCATTCGCATCAGGATCAAGTTCAACACCAAGATATCCCAGATAGCTGCATACCTGCTCTCGTACATAGCTTACATTCTCACCGATTCCTGCTGTAAATACAATATCATCCACACCATTCATCGCTGCTGCATAAGCTCCGATATATTTTGCTACTCGATAAGCAAATACTTCCAGTGCGATCTTTGCTTTCTTGTCTCCTTCAGCCATTGCTCCTGTCAGGTCACGGAAGTCACTGGAGATTCCGCCTGAGAGTCCGAATACACCGGATTTCTTATTCAGTACATTCATGATGCCTTCGATATCAAGATTTTCCTTCTGTGCAATAAACT	356_189	-	ROK	PF00480.23	0.018	13.0	0.0	0.024	12.6	0.0	1.1	1	0	0	1	1	1	0	-	-3	GCATCAAAGTCGGGGGCTTTTGACCCCGACATCATCATAATTTTATATCTTGTTATTATGAAGTTTATTTTACAAGTGCAAGTGTCTCACGTGCAATAGCAAGCTCTTCATTTGTAGGAATTACAAAGACTCTTACCTTGCATCCAGGCTTTGTGATCTCACCCTGCTCGCCTCTGAACTTCTCATTCGCATCAGGATCAAGTTCAACACCAAGATATCCCAGATAGCTGCATACCTGCTCTCGTACATAGCTTACATTCTCACCGATTCCTGCTGTAAATACAATATCATCCACACCATTCATCGCTGCTGCATAAGCTCCGATATATTTTGCTACTCGATAAGCAAATACTTCCAGTGCGATCTTTGCTTTCTTGTCTCCTTCAGCCATTGCTCCTGTCAGGTCACGGAAGTCACTGGAGATTCCGCCTGAGAGTCCGAATACACCGGATTTCTTATTCAGTACATTCATGATGCCTTCGATATCAAGATTTTCCTTCTGTGCAATAAACT
110065	GCATCAAAGTCGGGGGCTTTTGACCCCGACATCTTTTTACTTTGCCCGGATCATCTGTACTACTGCCACTACAATCACGATCACCATCGCACCCAGCATGATGTACATAGGCCAGACAGGGAATCTCGTTACCAGGCTGCTGACTCCTACATCGATAAATAATCCCGTAGTAAGAATCTTTATTGCTCCCAGCATTACCAGTGCTATTTTATACAGCCTTTCTTTATTCTCCTCTGTGACAGCTACCGGGAAGTTCCATATAGACGGAACTTTTTCAATCAGAGAGAGCAAAAGCAAAATGACTGTTGCCGCAATCACCTCAATCCAAAGAATTCCTTTGCCCCCATAACTATCTGCTATTCCTGCAGCGTTAAAATGAGTCGGAACTGTTCCGGGGATCCTGCTCCAGATACATACAAGAACAATAACATATGCAAGTAACATACATAAACTGACTAAATTTGAAATTCTGCGGATCATCTTCATAGCACTCCCTCCTTTTAGGGATACTAT	356_190	-	AvrPphF-ORF-2	PF09143.13	0.049	12.0	0.0	0.069	11.5	0.0	1.1	1	0	0	1	1	1	0	-	3	GCATCAAAGTCGGGGGCTTTTGACCCCGACATCTTTTTACTTTGCCCGGATCATCTGTACTACTGCCACTACAATCACGATCACCATCGCACCCAGCATGATGTACATAGGCCAGACAGGGAATCTCGTTACCAGGCTGCTGACTCCTACATCGATAAATAATCCCGTAGTAAGAATCTTTATTGCTCCCAGCATTACCAGTGCTATTTTATACAGCCTTTCTTTATTCTCCTCTGTGACAGCTACCGGGAAGTTCCATATAGACGGAACTTTTTCAATCAGAGAGAGCAAAAGCAAAATGACTGTTGCCGCAATCACCTCAATCCAAAGAATTCCTTTGCCCCCATAACTATCTGCTATTCCTGCAGCGTTAAAATGAGTCGGAACTGTTCCGGGGATCCTGCTCCAGATACATACAAGAACAATAACATATGCAAGTAACATACATAAACTGACTAAATTTGAAATTCTGCGGATCATCTTCATAGCACTCCCTCCTTTTAGGGATACTAT
110066	GCATCAAAGTCGGGGGCTTTTGACCCCGACATCTTTTTACTTTGCCCGGATCATCTGTACTACTGCCACTACAATCACGATCACCATCGCACCCAGCATGATGTACATAGGCCAGACAGGGAATCTCGTTACCAGGCTGCTGACTCCTACATCGATAAATAATCCCGTAGTAAGAATCTTTATTGCTCCCAGCATTACCAGTGCTATTTTATACAGCCTTTCTTTATTCTCCTCTGTGACAGCTACCGGGAAGTTCCATATAGACGGAACTTTTTCAATCAGAGAGAGCAAAAGCAAAATGACTGTTGCCGCAATCACCTCAATCCAAAGAATTCCTTTGCCCCCATAACTATCTGCTATTCCTGCAGCGTTAAAATGAGTCGGAACTGTTCCGGGGATCCTGCTCCAGATACATACAAGAACAATAACATATGCAAGTAACATACATAAACTGACTAAATTTGAAATTCTGCGGATCATCTTCATAGCACTCCCTCCTTTTAGGGATACTAT	356_190	-	DUF1648	PF07853.14	1.4e-12	45.6	0.7	1.4e-12	45.6	0.7	2.3	2	1	1	3	3	3	1	-	-1	GCATCAAAGTCGGGGGCTTTTGACCCCGACATCTTTTTACTTTGCCCGGATCATCTGTACTACTGCCACTACAATCACGATCACCATCGCACCCAGCATGATGTACATAGGCCAGACAGGGAATCTCGTTACCAGGCTGCTGACTCCTACATCGATAAATAATCCCGTAGTAAGAATCTTTATTGCTCCCAGCATTACCAGTGCTATTTTATACAGCCTTTCTTTATTCTCCTCTGTGACAGCTACCGGGAAGTTCCATATAGACGGAACTTTTTCAATCAGAGAGAGCAAAAGCAAAATGACTGTTGCCGCAATCACCTCAATCCAAAGAATTCCTTTGCCCCCATAACTATCTGCTATTCCTGCAGCGTTAAAATGAGTCGGAACTGTTCCGGGGATCCTGCTCCAGATACATACAAGAACAATAACATATGCAAGTAACATACATAAACTGACTAAATTTGAAATTCTGCGGATCATCTTCATAGCACTCCCTCCTTTTAGGGATACTAT
110067	GCATCAAAGTCGGGGGCTTTTGACCCCGACATCTTTTTACTTTGCCCGGATCATCTGTACTACTGCCACTACAATCACGATCACCATCGCACCCAGCATGATGTACATAGGCCAGACAGGGAATCTCGTTACCAGGCTGCTGACTCCTACATCGATAAATAATCCCGTAGTAAGAATCTTTATTGCTCCCAGCATTACCAGTGCTATTTTATACAGCCTTTCTTTATTCTCCTCTGTGACAGCTACCGGGAAGTTCCATATAGACGGAACTTTTTCAATCAGAGAGAGCAAAAGCAAAATGACTGTTGCCGCAATCACCTCAATCCAAAGAATTCCTTTGCCCCCATAACTATCTGCTATTCCTGCAGCGTTAAAATGAGTCGGAACTGTTCCGGGGATCCTGCTCCAGATACATACAAGAACAATAACATATGCAAGTAACATACATAAACTGACTAAATTTGAAATTCTGCGGATCATCTTCATAGCACTCCCTCCTTTTAGGGATACTAT	356_190	-	DUF997	PF06196.15	0.013	13.9	0.6	0.013	13.9	0.6	2.4	3	0	0	3	3	3	0	-	-1	GCATCAAAGTCGGGGGCTTTTGACCCCGACATCTTTTTACTTTGCCCGGATCATCTGTACTACTGCCACTACAATCACGATCACCATCGCACCCAGCATGATGTACATAGGCCAGACAGGGAATCTCGTTACCAGGCTGCTGACTCCTACATCGATAAATAATCCCGTAGTAAGAATCTTTATTGCTCCCAGCATTACCAGTGCTATTTTATACAGCCTTTCTTTATTCTCCTCTGTGACAGCTACCGGGAAGTTCCATATAGACGGAACTTTTTCAATCAGAGAGAGCAAAAGCAAAATGACTGTTGCCGCAATCACCTCAATCCAAAGAATTCCTTTGCCCCCATAACTATCTGCTATTCCTGCAGCGTTAAAATGAGTCGGAACTGTTCCGGGGATCCTGCTCCAGATACATACAAGAACAATAACATATGCAAGTAACATACATAAACTGACTAAATTTGAAATTCTGCGGATCATCTTCATAGCACTCCCTCCTTTTAGGGATACTAT
110068	GCATCAAAGTCGGGGGCTTTTGACCCCGACATCTTTTTACTTTGCCCGGATCATCTGTACTACTGCCACTACAATCACGATCACCATCGCACCCAGCATGATGTACATAGGCCAGACAGGGAATCTCGTTACCAGGCTGCTGACTCCTACATCGATAAATAATCCCGTAGTAAGAATCTTTATTGCTCCCAGCATTACCAGTGCTATTTTATACAGCCTTTCTTTATTCTCCTCTGTGACAGCTACCGGGAAGTTCCATATAGACGGAACTTTTTCAATCAGAGAGAGCAAAAGCAAAATGACTGTTGCCGCAATCACCTCAATCCAAAGAATTCCTTTGCCCCCATAACTATCTGCTATTCCTGCAGCGTTAAAATGAGTCGGAACTGTTCCGGGGATCCTGCTCCAGATACATACAAGAACAATAACATATGCAAGTAACATACATAAACTGACTAAATTTGAAATTCTGCGGATCATCTTCATAGCACTCCCTCCTTTTAGGGATACTAT	356_190	-	hSac2	PF12456.11	0.048	11.7	0.0	0.077	11.0	0.0	1.3	1	0	0	1	1	1	0	-	1	GCATCAAAGTCGGGGGCTTTTGACCCCGACATCTTTTTACTTTGCCCGGATCATCTGTACTACTGCCACTACAATCACGATCACCATCGCACCCAGCATGATGTACATAGGCCAGACAGGGAATCTCGTTACCAGGCTGCTGACTCCTACATCGATAAATAATCCCGTAGTAAGAATCTTTATTGCTCCCAGCATTACCAGTGCTATTTTATACAGCCTTTCTTTATTCTCCTCTGTGACAGCTACCGGGAAGTTCCATATAGACGGAACTTTTTCAATCAGAGAGAGCAAAAGCAAAATGACTGTTGCCGCAATCACCTCAATCCAAAGAATTCCTTTGCCCCCATAACTATCTGCTATTCCTGCAGCGTTAAAATGAGTCGGAACTGTTCCGGGGATCCTGCTCCAGATACATACAAGAACAATAACATATGCAAGTAACATACATAAACTGACTAAATTTGAAATTCTGCGGATCATCTTCATAGCACTCCCTCCTTTTAGGGATACTAT
110069	GCATCAAAGTCGGGGGCTTTTGCCCCCGACATCATTTATATAGAGTTATATTCAGACTGAAAATTAAAAATAGCACCTTCAGAAAGATCTGCTTCTTTCCGTTGGTGCTTTATTTATTACAGTCTTAAGTATTCACTTGGTAAAATTGCCTTCATATCTGATGTAGAATAATCCGACACATTTCTTGTAACAATATATTCCGCCCCATAACTCTTTGCACATTCCATTTGTAAGCAATCCTCAAAATCAGAAAATTCTTCATTCGCAAGACGATGAGAACTATGTTTTTCGCTGTCATGGAAAAGATTTCCGAGAGTGCTTTGAGCAATTTGAGAAAGCTACCATTTTTGACGGAATGACCATCTATGATGCGGAATCCGAAATAGAAGTTCTTTTTGGCTAAGGGAATGGCCACATCTCATGCAGTTTAAATAACCGTCTGCTGATCCAGCCACTTGCCGAACAACTCACGCTTGATCATAATTCTTTTAAAAAATGGCGAAGTGCTTATCG	356_191	-	PIN_3	PF13470.9	0.0019	17.4	0.0	0.0025	17.0	0.0	1.2	1	0	0	1	1	1	1	-	-2	GCATCAAAGTCGGGGGCTTTTGCCCCCGACATCATTTATATAGAGTTATATTCAGACTGAAAATTAAAAATAGCACCTTCAGAAAGATCTGCTTCTTTCCGTTGGTGCTTTATTTATTACAGTCTTAAGTATTCACTTGGTAAAATTGCCTTCATATCTGATGTAGAATAATCCGACACATTTCTTGTAACAATATATTCCGCCCCATAACTCTTTGCACATTCCATTTGTAAGCAATCCTCAAAATCAGAAAATTCTTCATTCGCAAGACGATGAGAACTATGTTTTTCGCTGTCATGGAAAAGATTTCCGAGAGTGCTTTGAGCAATTTGAGAAAGCTACCATTTTTGACGGAATGACCATCTATGATGCGGAATCCGAAATAGAAGTTCTTTTTGGCTAAGGGAATGGCCACATCTCATGCAGTTTAAATAACCGTCTGCTGATCCAGCCACTTGCCGAACAACTCACGCTTGATCATAATTCTTTTAAAAAATGGCGAAGTGCTTATCG
110070	GCATCAAAGTCGGGGGCTTTTGCCCCCGACATCATTTATATAGAGTTATATTCAGACTGAAAATTAAAAATAGCACCTTCAGAAAGATCTGCTTCTTTCCGTTGGTGCTTTATTTATTACAGTCTTAAGTATTCACTTGGTAAAATTGCCTTCATATCTGATGTAGAATAATCCGACACATTTCTTGTAACAATATATTCCGCCCCATAACTCTTTGCACATTCCATTTGTAAGCAATCCTCAAAATCAGAAAATTCTTCATTCGCAAGACGATGAGAACTATGTTTTTCGCTGTCATGGAAAAGATTTCCGAGAGTGCTTTGAGCAATTTGAGAAAGCTACCATTTTTGACGGAATGACCATCTATGATGCGGAATCCGAAATAGAAGTTCTTTTTGGCTAAGGGAATGGCCACATCTCATGCAGTTTAAATAACCGTCTGCTGATCCAGCCACTTGCCGAACAACTCACGCTTGATCATAATTCTTTTTAAAAATGGCGAAGTGCTTATCG	356_192	-	PIN_3	PF13470.9	0.0018	17.5	0.0	0.0025	17.1	0.0	1.3	1	0	0	1	1	1	1	-	-2	GCATCAAAGTCGGGGGCTTTTGCCCCCGACATCATTTATATAGAGTTATATTCAGACTGAAAATTAAAAATAGCACCTTCAGAAAGATCTGCTTCTTTCCGTTGGTGCTTTATTTATTACAGTCTTAAGTATTCACTTGGTAAAATTGCCTTCATATCTGATGTAGAATAATCCGACACATTTCTTGTAACAATATATTCCGCCCCATAACTCTTTGCACATTCCATTTGTAAGCAATCCTCAAAATCAGAAAATTCTTCATTCGCAAGACGATGAGAACTATGTTTTTCGCTGTCATGGAAAAGATTTCCGAGAGTGCTTTGAGCAATTTGAGAAAGCTACCATTTTTGACGGAATGACCATCTATGATGCGGAATCCGAAATAGAAGTTCTTTTTGGCTAAGGGAATGGCCACATCTCATGCAGTTTAAATAACCGTCTGCTGATCCAGCCACTTGCCGAACAACTCACGCTTGATCATAATTCTTTTTAAAAATGGCGAAGTGCTTATCG
110071	GCATCAACTTAAGGATTTAAACATCCAAAAAGTGACATGATGACCTCCCAGTAGACAGTGCAAATAATCAAAAGCACTATTTGCTGAGGAGGTTTTCTTATGGGAAGAAAAAGCAAGTTTTCCAAAAAACAAAAAATTGAAATATGCAGAAGGTACTTAGATAGCAGTGCATCAGTTATTAGTCTAGCTGAAGAAATAAATGTATCTTGTTTAGCGTCACTTTATTTAGTGTTAAAAGGTATATAATTATTCAAATTAAATGAAAAACTTGTTTTGACGAGGGTATCCCTTTTACCATACATCGTTCAAAAGTCGCTATTTGTCGCTTCCGTGTAACGAAAAGCGCCGTATTTCTACGACGCTTTTGTCTTGCTCGGAAAATCGAGCCATAGAACTCTATTCAATTATCTGTTGTACTTTTTCTTTCTGCTGACAGCCGTTGTAGTAATGGCTGCACCGCTGACAAACAGCAAGGCAATCCACACTGCAAGGTTGCTTGTATCGCCGGTCTGT	356_193	-	CENP-B_N	PF04218.16	0.035	12.2	0.1	0.069	11.3	0.1	1.4	1	0	0	1	1	1	0	-	1	GCATCAACTTAAGGATTTAAACATCCAAAAAGTGACATGATGACCTCCCAGTAGACAGTGCAAATAATCAAAAGCACTATTTGCTGAGGAGGTTTTCTTATGGGAAGAAAAAGCAAGTTTTCCAAAAAACAAAAAATTGAAATATGCAGAAGGTACTTAGATAGCAGTGCATCAGTTATTAGTCTAGCTGAAGAAATAAATGTATCTTGTTTAGCGTCACTTTATTTAGTGTTAAAAGGTATATAATTATTCAAATTAAATGAAAAACTTGTTTTGACGAGGGTATCCCTTTTACCATACATCGTTCAAAAGTCGCTATTTGTCGCTTCCGTGTAACGAAAAGCGCCGTATTTCTACGACGCTTTTGTCTTGCTCGGAAAATCGAGCCATAGAACTCTATTCAATTATCTGTTGTACTTTTTCTTTCTGCTGACAGCCGTTGTAGTAATGGCTGCACCGCTGACAAACAGCAAGGCAATCCACACTGCAAGGTTGCTTGTATCGCCGGTCTGT
110072	GCATCAACTTAAGGATTTAAACATCCAAAAAGTGACATGATGACCTCCCAGTAGACAGTGCAAATAATCAAAAGCACTATTTGCTGAGGAGGTTTTCTTATGGGAAGAAAAAGCAAGTTTTCCAAAAAACAAAAAATTGAAATATGCAGAAGGTACTTAGATAGCAGTGCATCAGTTATTAGTCTAGCTGAAGAAATAAATGTATCTTGTTTAGCGTCACTTTATTTAGTGTTAAAAGGTATATAATTATTCAAATTAAATGAAAAACTTGTTTTGACGAGGGTATCCCTTTTACCATACATCGTTCAAAAGTCGCTATTTGTCGCTTCCGTGTAACGAAAAGCGCCGTATTTCTACGACGCTTTTGTCTTGCTCGGAAAATCGAGCCATAGAACTCTATTCAATTATCTGTTGTACTTTTTCTTTCTGCTGACAGCCGTTGTAGTAATGGCTGCACCGCTGACAAACAGCAAGGCAATCCACACTGCAAGGTTGCTTGTATCGCCGGTCTGT	356_193	-	HTH_Tnp_1	PF01527.23	8.9e-06	24.4	0.0	1.3e-05	23.8	0.0	1.2	1	0	0	1	1	1	1	-	1	GCATCAACTTAAGGATTTAAACATCCAAAAAGTGACATGATGACCTCCCAGTAGACAGTGCAAATAATCAAAAGCACTATTTGCTGAGGAGGTTTTCTTATGGGAAGAAAAAGCAAGTTTTCCAAAAAACAAAAAATTGAAATATGCAGAAGGTACTTAGATAGCAGTGCATCAGTTATTAGTCTAGCTGAAGAAATAAATGTATCTTGTTTAGCGTCACTTTATTTAGTGTTAAAAGGTATATAATTATTCAAATTAAATGAAAAACTTGTTTTGACGAGGGTATCCCTTTTACCATACATCGTTCAAAAGTCGCTATTTGTCGCTTCCGTGTAACGAAAAGCGCCGTATTTCTACGACGCTTTTGTCTTGCTCGGAAAATCGAGCCATAGAACTCTATTCAATTATCTGTTGTACTTTTTCTTTCTGCTGACAGCCGTTGTAGTAATGGCTGCACCGCTGACAAACAGCAAGGCAATCCACACTGCAAGGTTGCTTGTATCGCCGGTCTGT
110073	GCATCAACTTAAGGATTTAAACATCCAAAAAGTGACATGATGACCTCCCAGTAGACAGTGCAAATAATCAAAAGCACTATTTGCTGAGGAGGTTTTCTTATGGGAAGAAAAAGCAAGTTTTCCAAAAAACAAAAAATTGAAATATGCAGAAGGTACTTAGATAGCAGTGCATCAGTTATTAGTCTAGCTGAAGAAATAAATGTATCTTGTTTAGCGTCACTTTATTTAGTGTTAAAAGGTATATAATTATTCAAATTAAATGAAAAACTTGTTTTGACGAGGGTATCCCTTTTACCATACATCGTTCAAAAGTCGCTATTTGTCGCTTCCGTGTAACGAAAAGCGCCGTATTTCTACGACGCTTTTGTCTTGCTCGGAAAATCGAGCCATAGAACTCTATTCAATTATCTGTTGTACTTTTTCTTTCTGCTGACAGCCGTTGTAGTAATGGCTGCACCGCTGACAAACAGTAAGGCAATCCACACTGCAAGGTTGCTTGTATCGCCGGTCTGT	356_194	-	CENP-B_N	PF04218.16	0.035	12.2	0.1	0.069	11.3	0.1	1.4	1	0	0	1	1	1	0	-	1	GCATCAACTTAAGGATTTAAACATCCAAAAAGTGACATGATGACCTCCCAGTAGACAGTGCAAATAATCAAAAGCACTATTTGCTGAGGAGGTTTTCTTATGGGAAGAAAAAGCAAGTTTTCCAAAAAACAAAAAATTGAAATATGCAGAAGGTACTTAGATAGCAGTGCATCAGTTATTAGTCTAGCTGAAGAAATAAATGTATCTTGTTTAGCGTCACTTTATTTAGTGTTAAAAGGTATATAATTATTCAAATTAAATGAAAAACTTGTTTTGACGAGGGTATCCCTTTTACCATACATCGTTCAAAAGTCGCTATTTGTCGCTTCCGTGTAACGAAAAGCGCCGTATTTCTACGACGCTTTTGTCTTGCTCGGAAAATCGAGCCATAGAACTCTATTCAATTATCTGTTGTACTTTTTCTTTCTGCTGACAGCCGTTGTAGTAATGGCTGCACCGCTGACAAACAGTAAGGCAATCCACACTGCAAGGTTGCTTGTATCGCCGGTCTGT
110074	GCATCAACTTAAGGATTTAAACATCCAAAAAGTGACATGATGACCTCCCAGTAGACAGTGCAAATAATCAAAAGCACTATTTGCTGAGGAGGTTTTCTTATGGGAAGAAAAAGCAAGTTTTCCAAAAAACAAAAAATTGAAATATGCAGAAGGTACTTAGATAGCAGTGCATCAGTTATTAGTCTAGCTGAAGAAATAAATGTATCTTGTTTAGCGTCACTTTATTTAGTGTTAAAAGGTATATAATTATTCAAATTAAATGAAAAACTTGTTTTGACGAGGGTATCCCTTTTACCATACATCGTTCAAAAGTCGCTATTTGTCGCTTCCGTGTAACGAAAAGCGCCGTATTTCTACGACGCTTTTGTCTTGCTCGGAAAATCGAGCCATAGAACTCTATTCAATTATCTGTTGTACTTTTTCTTTCTGCTGACAGCCGTTGTAGTAATGGCTGCACCGCTGACAAACAGTAAGGCAATCCACACTGCAAGGTTGCTTGTATCGCCGGTCTGT	356_194	-	HTH_Tnp_1	PF01527.23	8.9e-06	24.4	0.0	1.3e-05	23.8	0.0	1.2	1	0	0	1	1	1	1	-	1	GCATCAACTTAAGGATTTAAACATCCAAAAAGTGACATGATGACCTCCCAGTAGACAGTGCAAATAATCAAAAGCACTATTTGCTGAGGAGGTTTTCTTATGGGAAGAAAAAGCAAGTTTTCCAAAAAACAAAAAATTGAAATATGCAGAAGGTACTTAGATAGCAGTGCATCAGTTATTAGTCTAGCTGAAGAAATAAATGTATCTTGTTTAGCGTCACTTTATTTAGTGTTAAAAGGTATATAATTATTCAAATTAAATGAAAAACTTGTTTTGACGAGGGTATCCCTTTTACCATACATCGTTCAAAAGTCGCTATTTGTCGCTTCCGTGTAACGAAAAGCGCCGTATTTCTACGACGCTTTTGTCTTGCTCGGAAAATCGAGCCATAGAACTCTATTCAATTATCTGTTGTACTTTTTCTTTCTGCTGACAGCCGTTGTAGTAATGGCTGCACCGCTGACAAACAGTAAGGCAATCCACACTGCAAGGTTGCTTGTATCGCCGGTCTGT
110075	GCATCGATGATACCTTTTGACCCTTTAATCATCATTTAATATATATAGCAAACAGAATAAACAGTTATGTTACCTGATTTTGCACTTACGTGAACCTGATCCAGTTTTCCAGAGAAATCACTGGTACCGAATGCAGATACACAATTGTCATAAGAGCATTTGATGTAACGGTGTCCGTTTGCGGAACCGGATTCGCTGATGGAAACCTTTGCCCAGGATGCACCGCCAGACCAGCTCTGTAAGATTAACTCTAAATCATCTTTGTTACCATCATATTCTACGTAGAAGCAGCCGCCTTTTTTCACGTCACTGCCATTGAAGCTTCCACCATTTTTAGAAGTCATAACAGATACTGCCTGATTCCAGTTGCTGGAAGACTTAGAACCCCAGAACAGAGACTTATAGTTTGAAGAACTGCTGCTTGAGCTCGAAGAGCTTGAGGAGCTGGAACCTGAAGAACTGGAAGATCCAGAACTTGAGGAACTGCTGGAAGAAGCTTTCTCTAAGTACCAT	356_195	-	CBM65_1	PF18259.4	1.5e-24	84.7	1.2	2e-24	84.3	1.2	1.2	1	0	0	1	1	1	1	-	-2	GCATCGATGATACCTTTTGACCCTTTAATCATCATTTAATATATATAGCAAACAGAATAAACAGTTATGTTACCTGATTTTGCACTTACGTGAACCTGATCCAGTTTTCCAGAGAAATCACTGGTACCGAATGCAGATACACAATTGTCATAAGAGCATTTGATGTAACGGTGTCCGTTTGCGGAACCGGATTCGCTGATGGAAACCTTTGCCCAGGATGCACCGCCAGACCAGCTCTGTAAGATTAACTCTAAATCATCTTTGTTACCATCATATTCTACGTAGAAGCAGCCGCCTTTTTTCACGTCACTGCCATTGAAGCTTCCACCATTTTTAGAAGTCATAACAGATACTGCCTGATTCCAGTTGCTGGAAGACTTAGAACCCCAGAACAGAGACTTATAGTTTGAAGAACTGCTGCTTGAGCTCGAAGAGCTTGAGGAGCTGGAACCTGAAGAACTGGAAGATCCAGAACTTGAGGAACTGCTGGAAGAAGCTTTCTCTAAGTACCAT
110076	GCATTTCGGGGTGTCGAGGACAAATTGAAATGCTTCCTATCATAATGCCAGACACAGGGCGGTCATAAGAACAGAGTTTTGTTTATATGCTCCCGACCTTAAATACTTCCTTGTGTTTGGCTGTTACATAGGCAGGATGCTCCTGCCTAAATCTAAATGGGAGGTCAAACACTATGGATAGAATCATTAAGCGTGGCGACATCTACTACGCAAACTTAAACCCCGTCATCGGCTCGGAGCAAGGCGGTACACGACCTGTACTTATCATTTCTAATGATACAGGGAATAAGCACAGCCCTACGGTCATTGTAGCGGCGATTACAGGACAGATTGGAACAAAGAAAAAACTACCGACACACACTATCGTACACAATGTCAATGGACTTGATAAAGATTCCATTATCTTGTTGGAGCAAATTCGTACCATTGATAAACAACGCCTGCAAGAGTATTTAGGAACTCTTGATGGGCGTTTTCTTGTTGCTGTTGATAAAGCTCTGGCGATAAGTGTCG	356_196	-	DUF4703	PF15775.8	0.014	13.7	0.4	0.02	13.2	0.4	1.2	1	0	0	1	1	1	0	-	1	GCATTTCGGGGTGTCGAGGACAAATTGAAATGCTTCCTATCATAATGCCAGACACAGGGCGGTCATAAGAACAGAGTTTTGTTTATATGCTCCCGACCTTAAATACTTCCTTGTGTTTGGCTGTTACATAGGCAGGATGCTCCTGCCTAAATCTAAATGGGAGGTCAAACACTATGGATAGAATCATTAAGCGTGGCGACATCTACTACGCAAACTTAAACCCCGTCATCGGCTCGGAGCAAGGCGGTACACGACCTGTACTTATCATTTCTAATGATACAGGGAATAAGCACAGCCCTACGGTCATTGTAGCGGCGATTACAGGACAGATTGGAACAAAGAAAAAACTACCGACACACACTATCGTACACAATGTCAATGGACTTGATAAAGATTCCATTATCTTGTTGGAGCAAATTCGTACCATTGATAAACAACGCCTGCAAGAGTATTTAGGAACTCTTGATGGGCGTTTTCTTGTTGCTGTTGATAAAGCTCTGGCGATAAGTGTCG
110077	GCATTTCGGGGTGTCGAGGACAAATTGAAATGCTTCCTATCATAATGCCAGACACAGGGCGGTCATAAGAACAGAGTTTTGTTTATATGCTCCCGACCTTAAATACTTCCTTGTGTTTGGCTGTTACATAGGCAGGATGCTCCTGCCTAAATCTAAATGGGAGGTCAAACACTATGGATAGAATCATTAAGCGTGGCGACATCTACTACGCAAACTTAAACCCCGTCATCGGCTCGGAGCAAGGCGGTACACGACCTGTACTTATCATTTCTAATGATACAGGGAATAAGCACAGCCCTACGGTCATTGTAGCGGCGATTACAGGACAGATTGGAACAAAGAAAAAACTACCGACACACACTATCGTACACAATGTCAATGGACTTGATAAAGATTCCATTATCTTGTTGGAGCAAATTCGTACCATTGATAAACAACGCCTGCAAGAGTATTTAGGAACTCTTGATGGGCGTTTTCTTGTTGCTGTTGATAAAGCTCTGGCGATAAGTGTCG	356_196	-	Lzipper-MIP1	PF14389.9	0.04	12.7	0.0	0.081	11.7	0.0	1.5	1	0	0	1	1	1	0	-	1	GCATTTCGGGGTGTCGAGGACAAATTGAAATGCTTCCTATCATAATGCCAGACACAGGGCGGTCATAAGAACAGAGTTTTGTTTATATGCTCCCGACCTTAAATACTTCCTTGTGTTTGGCTGTTACATAGGCAGGATGCTCCTGCCTAAATCTAAATGGGAGGTCAAACACTATGGATAGAATCATTAAGCGTGGCGACATCTACTACGCAAACTTAAACCCCGTCATCGGCTCGGAGCAAGGCGGTACACGACCTGTACTTATCATTTCTAATGATACAGGGAATAAGCACAGCCCTACGGTCATTGTAGCGGCGATTACAGGACAGATTGGAACAAAGAAAAAACTACCGACACACACTATCGTACACAATGTCAATGGACTTGATAAAGATTCCATTATCTTGTTGGAGCAAATTCGTACCATTGATAAACAACGCCTGCAAGAGTATTTAGGAACTCTTGATGGGCGTTTTCTTGTTGCTGTTGATAAAGCTCTGGCGATAAGTGTCG
110078	GCATTTCGGGGTGTCGAGGACAAATTGAAATGCTTCCTATCATAATGCCAGACACAGGGCGGTCATAAGAACAGAGTTTTGTTTATATGCTCCCGACCTTAAATACTTCCTTGTGTTTGGCTGTTACATAGGCAGGATGCTCCTGCCTAAATCTAAATGGGAGGTCAAACACTATGGATAGAATCATTAAGCGTGGCGACATCTACTACGCAAACTTAAACCCCGTCATCGGCTCGGAGCAAGGCGGTACACGACCTGTACTTATCATTTCTAATGATACAGGGAATAAGCACAGCCCTACGGTCATTGTAGCGGCGATTACAGGACAGATTGGAACAAAGAAAAAACTACCGACACACACTATCGTACACAATGTCAATGGACTTGATAAAGATTCCATTATCTTGTTGGAGCAAATTCGTACCATTGATAAACAACGCCTGCAAGAGTATTTAGGAACTCTTGATGGGCGTTTTCTTGTTGCTGTTGATAAAGCTCTGGCGATAAGTGTCG	356_196	-	PemK_toxin	PF02452.20	2.7e-32	109.9	0.1	3.3e-32	109.6	0.1	1.1	1	0	0	1	1	1	1	-	3	GCATTTCGGGGTGTCGAGGACAAATTGAAATGCTTCCTATCATAATGCCAGACACAGGGCGGTCATAAGAACAGAGTTTTGTTTATATGCTCCCGACCTTAAATACTTCCTTGTGTTTGGCTGTTACATAGGCAGGATGCTCCTGCCTAAATCTAAATGGGAGGTCAAACACTATGGATAGAATCATTAAGCGTGGCGACATCTACTACGCAAACTTAAACCCCGTCATCGGCTCGGAGCAAGGCGGTACACGACCTGTACTTATCATTTCTAATGATACAGGGAATAAGCACAGCCCTACGGTCATTGTAGCGGCGATTACAGGACAGATTGGAACAAAGAAAAAACTACCGACACACACTATCGTACACAATGTCAATGGACTTGATAAAGATTCCATTATCTTGTTGGAGCAAATTCGTACCATTGATAAACAACGCCTGCAAGAGTATTTAGGAACTCTTGATGGGCGTTTTCTTGTTGCTGTTGATAAAGCTCTGGCGATAAGTGTCG
110079	GCATTTCGGGGTGTCGAGGACAAATTGAAATGCTTCCTATCATAATGCCAGACACAGGGCGGTCATAAGAACAGAGTTTTGTTTATATGCTCCCGACCTTAAATACTTCCTTGTGTTTGGCTGTTACATAGGCAGGATGCTCCTGCCTAAATCTAAATGGGAGGTCAAACACTATGGATAGAATCATTAAGCGTGGCGACATCTACTACGCAAACTTAAACCCCGTCATCGGCTCGGAGCAAGGCGGTACACGACCTGTACTTATCATTTCTAATGATACAGGGAATAAGCACAGCCCTACGGTCATTGTAGCGGCGATTACAGGACAGATTGGAACAAAGAAAAAACTACCGACACACACTATCGTACACAATGTCAATGGACTTGATAAAGATTCCATTATCTTGTTGGAGCAAATTCGTACCATTGATAAACAACGCCTGCAAGAGTATTTAGGAACTCTTGATGGGCGTTTTCTTGTTGCTGTTGATAAAGCTCTGGCGATAAGTGTCG	356_196	-	Phage_term_smal	PF05944.15	0.038	12.5	0.0	0.062	11.8	0.0	1.3	1	0	0	1	1	1	0	-	-1	GCATTTCGGGGTGTCGAGGACAAATTGAAATGCTTCCTATCATAATGCCAGACACAGGGCGGTCATAAGAACAGAGTTTTGTTTATATGCTCCCGACCTTAAATACTTCCTTGTGTTTGGCTGTTACATAGGCAGGATGCTCCTGCCTAAATCTAAATGGGAGGTCAAACACTATGGATAGAATCATTAAGCGTGGCGACATCTACTACGCAAACTTAAACCCCGTCATCGGCTCGGAGCAAGGCGGTACACGACCTGTACTTATCATTTCTAATGATACAGGGAATAAGCACAGCCCTACGGTCATTGTAGCGGCGATTACAGGACAGATTGGAACAAAGAAAAAACTACCGACACACACTATCGTACACAATGTCAATGGACTTGATAAAGATTCCATTATCTTGTTGGAGCAAATTCGTACCATTGATAAACAACGCCTGCAAGAGTATTTAGGAACTCTTGATGGGCGTTTTCTTGTTGCTGTTGATAAAGCTCTGGCGATAAGTGTCG
110080	GCATTTCTAAGCTGCCTATGCGGCAGTTAACCGGTGGATGAAACAAAGCGGAATTACAGAAGATTTCTAAGCTGCCTATGCGGCAGTTAACCAAAAGATATTAATCTTGTTGCGGCTGTTTTATTTCTAAGCTGCCTATGCGGCAGTTAACCATTGTGTCTGAAGATGAACTCGCCATCTTGTTTTCTAAGCTGCCTATGCGGCAGTTAACCTGACGCCGCAGAACAAGCGAAAGTTTATCCGTTTCTAAGCTGCCTATGCGGCAGTTAACTAGTGTCGGCGCCATGATATACGACATTTTCATTTCTAAGCTGCCTATGCGGCAGTTAACTACTTCGGCCACTTGATCCTCTGCAATCTGCATTTCTAAGCTGCCTATGCGGCAGTTAACGAGGCATCCAGCTTGACATGGATCTAGTTCGATTTCTAAGCTGCCTATGCGGCAGTTAACAAGGCAACTATTTCCAAAACGGAAACAGTTTGTTTCTAAGCTGCCTATGCGGCAGTTAACAG	356_197	-	DUF3704	PF12488.11	5.5e-10	37.1	2.1	1.6	7.3	0.0	8.5	7	2	2	9	9	9	1	-	-3	GCATTTCTAAGCTGCCTATGCGGCAGTTAACCGGTGGATGAAACAAAGCGGAATTACAGAAGATTTCTAAGCTGCCTATGCGGCAGTTAACCAAAAGATATTAATCTTGTTGCGGCTGTTTTATTTCTAAGCTGCCTATGCGGCAGTTAACCATTGTGTCTGAAGATGAACTCGCCATCTTGTTTTCTAAGCTGCCTATGCGGCAGTTAACCTGACGCCGCAGAACAAGCGAAAGTTTATCCGTTTCTAAGCTGCCTATGCGGCAGTTAACTAGTGTCGGCGCCATGATATACGACATTTTCATTTCTAAGCTGCCTATGCGGCAGTTAACTACTTCGGCCACTTGATCCTCTGCAATCTGCATTTCTAAGCTGCCTATGCGGCAGTTAACGAGGCATCCAGCTTGACATGGATCTAGTTCGATTTCTAAGCTGCCTATGCGGCAGTTAACAAGGCAACTATTTCCAAAACGGAAACAGTTTGTTTCTAAGCTGCCTATGCGGCAGTTAACAG
110081	GCATTTCTAAGCTGCCTATGCGGCAGTTAACCGGTGGATGAAACAAAGCGGAATTACAGAAGATTTCTAAGCTGCCTATGCGGCAGTTAACCAAAAGATATTAATCTTGTTGCGGCTGTTTTATTTCTAAGCTGCCTATGCGGCAGTTAACCATTGTGTCTGAAGATGAACTCGCCATCTTGTTTTCTAAGCTGCCTATGCGGCAGTTAACCTGACGCCGCAGAACAAGCGAAAGTTTATCCGTTTCTAAGCTGCCTATGCGGCAGTTAACTAGTGTCGGCGCCATGATATACGACATTTTCATTTCTAAGCTGCCTATGCGGCAGTTAACTACTTCGGCCACTTGATCCTCTGCAATCTGCATTTCTAAGCTGCCTATGCGGCAGTTAACGAGGCATCCAGCTTGACATGGATCTAGTTCGATTTCTAAGCTGCCTATGCGGCAGTTAACAAGGCAACTATTTCCAAAACGGAAACAGTTTGTTTCTAAGCTGCCTATGCGGCAGTTAACAG	356_197	-	DUF4840	PF16128.8	0.0044	15.5	0.1	14	4.2	0.0	5.0	2	1	4	6	6	6	1	-	3	GCATTTCTAAGCTGCCTATGCGGCAGTTAACCGGTGGATGAAACAAAGCGGAATTACAGAAGATTTCTAAGCTGCCTATGCGGCAGTTAACCAAAAGATATTAATCTTGTTGCGGCTGTTTTATTTCTAAGCTGCCTATGCGGCAGTTAACCATTGTGTCTGAAGATGAACTCGCCATCTTGTTTTCTAAGCTGCCTATGCGGCAGTTAACCTGACGCCGCAGAACAAGCGAAAGTTTATCCGTTTCTAAGCTGCCTATGCGGCAGTTAACTAGTGTCGGCGCCATGATATACGACATTTTCATTTCTAAGCTGCCTATGCGGCAGTTAACTACTTCGGCCACTTGATCCTCTGCAATCTGCATTTCTAAGCTGCCTATGCGGCAGTTAACGAGGCATCCAGCTTGACATGGATCTAGTTCGATTTCTAAGCTGCCTATGCGGCAGTTAACAAGGCAACTATTTCCAAAACGGAAACAGTTTGTTTCTAAGCTGCCTATGCGGCAGTTAACAG
110082	GCATTTCTAAGCTGCCTATGCGGCAGTTAACCGGTGGATGAAACAAAGCGGAATTACAGAAGATTTCTAAGCTGCCTATGCGGCAGTTAACCAAAAGATATTAATCTTGTTGCGGCTGTTTTATTTCTAAGCTGCCTATGCGGCAGTTAACCATTGTGTCTGAAGATGAACTCGCCATCTTGTTTTCTAAGCTGCCTATGCGGCAGTTAACCTGACGCCGCAGAACAAGCGAAAGTTTATCCGTTTCTAAGCTGCCTATGCGGCAGTTAACTAGTGTCGGCGCCATGATATACGACATTTTCATTTCTAAGCTGCCTATGCGGCAGTTAACTACTTCGGCCACTTGATCCTCTGCAATCTGCATTTCTAAGCTGCCTATGCGGCAGTTAACGAGGCATCCAGCTTGACATGGATCTAGTTCGATTTCTAAGCTGCCTATGCGGCAGTTAACAAGGCAACTATTTCCAAAACGGAAACAGTTTGTTTCTAAGCTGCCTATGCGGCAGTTAACAG	356_197	-	TIG	PF01833.27	0.012	14.2	0.5	1.1	7.8	0.0	2.8	1	1	1	2	2	2	0	-	-3	GCATTTCTAAGCTGCCTATGCGGCAGTTAACCGGTGGATGAAACAAAGCGGAATTACAGAAGATTTCTAAGCTGCCTATGCGGCAGTTAACCAAAAGATATTAATCTTGTTGCGGCTGTTTTATTTCTAAGCTGCCTATGCGGCAGTTAACCATTGTGTCTGAAGATGAACTCGCCATCTTGTTTTCTAAGCTGCCTATGCGGCAGTTAACCTGACGCCGCAGAACAAGCGAAAGTTTATCCGTTTCTAAGCTGCCTATGCGGCAGTTAACTAGTGTCGGCGCCATGATATACGACATTTTCATTTCTAAGCTGCCTATGCGGCAGTTAACTACTTCGGCCACTTGATCCTCTGCAATCTGCATTTCTAAGCTGCCTATGCGGCAGTTAACGAGGCATCCAGCTTGACATGGATCTAGTTCGATTTCTAAGCTGCCTATGCGGCAGTTAACAAGGCAACTATTTCCAAAACGGAAACAGTTTGTTTCTAAGCTGCCTATGCGGCAGTTAACAG
110083	GCATTTCTAAGCTGCCTATGCGGCAGTTAACGAGGCATCCAGCTTGACATGGATCTAGTTCGATTTCTAAGCTGCCTATGCGGCAGTTAACAAGGCAACTATTTCCAAAACGGAAACAGTTTGTTTCTAAGCTGCCTATGCGGCAGTTAACAGCTATACGCTCTGGGAGCTCTGTCCGAATACGTTTCTAAGCTGCCTATGCGGCAGTTAACGGCATTTCTCATCTCCGAGAAGACGTCCTTTTTTTCTAAGCTGCCTATGCGGCAGTTAACTCGTTATCAGAGTAAAGGAGATGAAGTAAAAATTTCTAAGCTGCCTATGCGGCAGTTAACAAGATATGCTTTCTACCGCAAAAGCACAAAAATTTCTAAGCTGCCTATGCGGCAGTTAACATCGCTCAAATGACCGACGCAATCAATTTGCGGTTTCTAAGCTGCCTATGCGGCAGTTAACGATGCTGGAGCGGAAAAAGAAGCCGACAGTACGTGCGCTTATACATCTTTTTCCCACTTT	356_198	-	MukF_C	PF17193.7	0.014	14.1	0.0	0.019	13.6	0.0	1.3	1	0	0	1	1	1	0	-	1	GCATTTCTAAGCTGCCTATGCGGCAGTTAACGAGGCATCCAGCTTGACATGGATCTAGTTCGATTTCTAAGCTGCCTATGCGGCAGTTAACAAGGCAACTATTTCCAAAACGGAAACAGTTTGTTTCTAAGCTGCCTATGCGGCAGTTAACAGCTATACGCTCTGGGAGCTCTGTCCGAATACGTTTCTAAGCTGCCTATGCGGCAGTTAACGGCATTTCTCATCTCCGAGAAGACGTCCTTTTTTTCTAAGCTGCCTATGCGGCAGTTAACTCGTTATCAGAGTAAAGGAGATGAAGTAAAAATTTCTAAGCTGCCTATGCGGCAGTTAACAAGATATGCTTTCTACCGCAAAAGCACAAAAATTTCTAAGCTGCCTATGCGGCAGTTAACATCGCTCAAATGACCGACGCAATCAATTTGCGGTTTCTAAGCTGCCTATGCGGCAGTTAACGATGCTGGAGCGGAAAAAGAAGCCGACAGTACGTGCGCTTATACATCTTTTTCCCACTTT
110084	GCATTTTGCTTCGCAAAACAAGGAGGAGTTATGATTAAAGTAGGCATTATCGGTGCGACAGGTTACGCAGGTAACGAGCTTGTCAGATTATTATTAGGACATAAGGATGCAGAGATTGTATGGCTCGGTTCGAGAAGTTACATAGATCAGAATTATTCAGATGTATATAGAAACATGTTTAAGCTTGTAGATGCAAAATGTATGGACGACAATATGGAGCAGCTTGCTAACGAGGTTGATGTTATATTTACAGCAACACCACAGGGCTTATGTGCATCACTTGTTAATGACGAAATTCTTTCAAAGACTAAGATTATTGATCTGAGTGCTGATTTCAGACTTAAGGATGTTAATGTATATGAACAGTGGTATAAGCTTGAGCATAAAGCACCACAGTATATTGATGAAGCTGTTTATGGCTTATGTGAGATTAACAGAGACAAGGTAAGCAAAGACACAAGAATTATTGCTAATCCGGGCTGTTATACAACAACATCAATTCTTACACTTTAC	356_199	-	DapB_N	PF01113.23	8.6e-05	21.1	0.0	0.00012	20.6	0.0	1.2	1	0	0	1	1	1	1	-	1	GCATTTTGCTTCGCAAAACAAGGAGGAGTTATGATTAAAGTAGGCATTATCGGTGCGACAGGTTACGCAGGTAACGAGCTTGTCAGATTATTATTAGGACATAAGGATGCAGAGATTGTATGGCTCGGTTCGAGAAGTTACATAGATCAGAATTATTCAGATGTATATAGAAACATGTTTAAGCTTGTAGATGCAAAATGTATGGACGACAATATGGAGCAGCTTGCTAACGAGGTTGATGTTATATTTACAGCAACACCACAGGGCTTATGTGCATCACTTGTTAATGACGAAATTCTTTCAAAGACTAAGATTATTGATCTGAGTGCTGATTTCAGACTTAAGGATGTTAATGTATATGAACAGTGGTATAAGCTTGAGCATAAAGCACCACAGTATATTGATGAAGCTGTTTATGGCTTATGTGAGATTAACAGAGACAAGGTAAGCAAAGACACAAGAATTATTGCTAATCCGGGCTGTTATACAACAACATCAATTCTTACACTTTAC
110085	GCATTTTGCTTCGCAAAACAAGGAGGAGTTATGATTAAAGTAGGCATTATCGGTGCGACAGGTTACGCAGGTAACGAGCTTGTCAGATTATTATTAGGACATAAGGATGCAGAGATTGTATGGCTCGGTTCGAGAAGTTACATAGATCAGAATTATTCAGATGTATATAGAAACATGTTTAAGCTTGTAGATGCAAAATGTATGGACGACAATATGGAGCAGCTTGCTAACGAGGTTGATGTTATATTTACAGCAACACCACAGGGCTTATGTGCATCACTTGTTAATGACGAAATTCTTTCAAAGACTAAGATTATTGATCTGAGTGCTGATTTCAGACTTAAGGATGTTAATGTATATGAACAGTGGTATAAGCTTGAGCATAAAGCACCACAGTATATTGATGAAGCTGTTTATGGCTTATGTGAGATTAACAGAGACAAGGTAAGCAAAGACACAAGAATTATTGCTAATCCGGGCTGTTATACAACAACATCAATTCTTACACTTTAC	356_199	-	Epimerase	PF01370.24	0.0058	14.6	0.0	0.0071	14.3	0.0	1.1	1	0	0	1	1	1	1	-	1	GCATTTTGCTTCGCAAAACAAGGAGGAGTTATGATTAAAGTAGGCATTATCGGTGCGACAGGTTACGCAGGTAACGAGCTTGTCAGATTATTATTAGGACATAAGGATGCAGAGATTGTATGGCTCGGTTCGAGAAGTTACATAGATCAGAATTATTCAGATGTATATAGAAACATGTTTAAGCTTGTAGATGCAAAATGTATGGACGACAATATGGAGCAGCTTGCTAACGAGGTTGATGTTATATTTACAGCAACACCACAGGGCTTATGTGCATCACTTGTTAATGACGAAATTCTTTCAAAGACTAAGATTATTGATCTGAGTGCTGATTTCAGACTTAAGGATGTTAATGTATATGAACAGTGGTATAAGCTTGAGCATAAAGCACCACAGTATATTGATGAAGCTGTTTATGGCTTATGTGAGATTAACAGAGACAAGGTAAGCAAAGACACAAGAATTATTGCTAATCCGGGCTGTTATACAACAACATCAATTCTTACACTTTAC
110086	GCATTTTGCTTCGCAAAACAAGGAGGAGTTATGATTAAAGTAGGCATTATCGGTGCGACAGGTTACGCAGGTAACGAGCTTGTCAGATTATTATTAGGACATAAGGATGCAGAGATTGTATGGCTCGGTTCGAGAAGTTACATAGATCAGAATTATTCAGATGTATATAGAAACATGTTTAAGCTTGTAGATGCAAAATGTATGGACGACAATATGGAGCAGCTTGCTAACGAGGTTGATGTTATATTTACAGCAACACCACAGGGCTTATGTGCATCACTTGTTAATGACGAAATTCTTTCAAAGACTAAGATTATTGATCTGAGTGCTGATTTCAGACTTAAGGATGTTAATGTATATGAACAGTGGTATAAGCTTGAGCATAAAGCACCACAGTATATTGATGAAGCTGTTTATGGCTTATGTGAGATTAACAGAGACAAGGTAAGCAAAGACACAAGAATTATTGCTAATCCGGGCTGTTATACAACAACATCAATTCTTACACTTTAC	356_199	-	F420_oxidored	PF03807.20	0.016	14.3	0.0	0.03	13.4	0.0	1.5	1	1	0	1	1	1	0	-	1	GCATTTTGCTTCGCAAAACAAGGAGGAGTTATGATTAAAGTAGGCATTATCGGTGCGACAGGTTACGCAGGTAACGAGCTTGTCAGATTATTATTAGGACATAAGGATGCAGAGATTGTATGGCTCGGTTCGAGAAGTTACATAGATCAGAATTATTCAGATGTATATAGAAACATGTTTAAGCTTGTAGATGCAAAATGTATGGACGACAATATGGAGCAGCTTGCTAACGAGGTTGATGTTATATTTACAGCAACACCACAGGGCTTATGTGCATCACTTGTTAATGACGAAATTCTTTCAAAGACTAAGATTATTGATCTGAGTGCTGATTTCAGACTTAAGGATGTTAATGTATATGAACAGTGGTATAAGCTTGAGCATAAAGCACCACAGTATATTGATGAAGCTGTTTATGGCTTATGTGAGATTAACAGAGACAAGGTAAGCAAAGACACAAGAATTATTGCTAATCCGGGCTGTTATACAACAACATCAATTCTTACACTTTAC
110087	GCATTTTGCTTCGCAAAACAAGGAGGAGTTATGATTAAAGTAGGCATTATCGGTGCGACAGGTTACGCAGGTAACGAGCTTGTCAGATTATTATTAGGACATAAGGATGCAGAGATTGTATGGCTCGGTTCGAGAAGTTACATAGATCAGAATTATTCAGATGTATATAGAAACATGTTTAAGCTTGTAGATGCAAAATGTATGGACGACAATATGGAGCAGCTTGCTAACGAGGTTGATGTTATATTTACAGCAACACCACAGGGCTTATGTGCATCACTTGTTAATGACGAAATTCTTTCAAAGACTAAGATTATTGATCTGAGTGCTGATTTCAGACTTAAGGATGTTAATGTATATGAACAGTGGTATAAGCTTGAGCATAAAGCACCACAGTATATTGATGAAGCTGTTTATGGCTTATGTGAGATTAACAGAGACAAGGTAAGCAAAGACACAAGAATTATTGCTAATCCGGGCTGTTATACAACAACATCAATTCTTACACTTTAC	356_199	-	GFO_IDH_MocA	PF01408.25	0.013	14.7	0.0	0.02	14.1	0.0	1.3	1	0	0	1	1	1	0	-	1	GCATTTTGCTTCGCAAAACAAGGAGGAGTTATGATTAAAGTAGGCATTATCGGTGCGACAGGTTACGCAGGTAACGAGCTTGTCAGATTATTATTAGGACATAAGGATGCAGAGATTGTATGGCTCGGTTCGAGAAGTTACATAGATCAGAATTATTCAGATGTATATAGAAACATGTTTAAGCTTGTAGATGCAAAATGTATGGACGACAATATGGAGCAGCTTGCTAACGAGGTTGATGTTATATTTACAGCAACACCACAGGGCTTATGTGCATCACTTGTTAATGACGAAATTCTTTCAAAGACTAAGATTATTGATCTGAGTGCTGATTTCAGACTTAAGGATGTTAATGTATATGAACAGTGGTATAAGCTTGAGCATAAAGCACCACAGTATATTGATGAAGCTGTTTATGGCTTATGTGAGATTAACAGAGACAAGGTAAGCAAAGACACAAGAATTATTGCTAATCCGGGCTGTTATACAACAACATCAATTCTTACACTTTAC
110088	GCATTTTGCTTCGCAAAACAAGGAGGAGTTATGATTAAAGTAGGCATTATCGGTGCGACAGGTTACGCAGGTAACGAGCTTGTCAGATTATTATTAGGACATAAGGATGCAGAGATTGTATGGCTCGGTTCGAGAAGTTACATAGATCAGAATTATTCAGATGTATATAGAAACATGTTTAAGCTTGTAGATGCAAAATGTATGGACGACAATATGGAGCAGCTTGCTAACGAGGTTGATGTTATATTTACAGCAACACCACAGGGCTTATGTGCATCACTTGTTAATGACGAAATTCTTTCAAAGACTAAGATTATTGATCTGAGTGCTGATTTCAGACTTAAGGATGTTAATGTATATGAACAGTGGTATAAGCTTGAGCATAAAGCACCACAGTATATTGATGAAGCTGTTTATGGCTTATGTGAGATTAACAGAGACAAGGTAAGCAAAGACACAAGAATTATTGCTAATCCGGGCTGTTATACAACAACATCAATTCTTACACTTTAC	356_199	-	NmrA	PF05368.16	0.0025	15.8	0.0	0.004	15.1	0.0	1.3	1	0	0	1	1	1	1	-	1	GCATTTTGCTTCGCAAAACAAGGAGGAGTTATGATTAAAGTAGGCATTATCGGTGCGACAGGTTACGCAGGTAACGAGCTTGTCAGATTATTATTAGGACATAAGGATGCAGAGATTGTATGGCTCGGTTCGAGAAGTTACATAGATCAGAATTATTCAGATGTATATAGAAACATGTTTAAGCTTGTAGATGCAAAATGTATGGACGACAATATGGAGCAGCTTGCTAACGAGGTTGATGTTATATTTACAGCAACACCACAGGGCTTATGTGCATCACTTGTTAATGACGAAATTCTTTCAAAGACTAAGATTATTGATCTGAGTGCTGATTTCAGACTTAAGGATGTTAATGTATATGAACAGTGGTATAAGCTTGAGCATAAAGCACCACAGTATATTGATGAAGCTGTTTATGGCTTATGTGAGATTAACAGAGACAAGGTAAGCAAAGACACAAGAATTATTGCTAATCCGGGCTGTTATACAACAACATCAATTCTTACACTTTAC
110089	GCATTTTGCTTCGCAAAACAAGGAGGAGTTATGATTAAAGTAGGCATTATCGGTGCGACAGGTTACGCAGGTAACGAGCTTGTCAGATTATTATTAGGACATAAGGATGCAGAGATTGTATGGCTCGGTTCGAGAAGTTACATAGATCAGAATTATTCAGATGTATATAGAAACATGTTTAAGCTTGTAGATGCAAAATGTATGGACGACAATATGGAGCAGCTTGCTAACGAGGTTGATGTTATATTTACAGCAACACCACAGGGCTTATGTGCATCACTTGTTAATGACGAAATTCTTTCAAAGACTAAGATTATTGATCTGAGTGCTGATTTCAGACTTAAGGATGTTAATGTATATGAACAGTGGTATAAGCTTGAGCATAAAGCACCACAGTATATTGATGAAGCTGTTTATGGCTTATGTGAGATTAACAGAGACAAGGTAAGCAAAGACACAAGAATTATTGCTAATCCGGGCTGTTATACAACAACATCAATTCTTACACTTTAC	356_199	-	Semialdhyde_dh	PF01118.27	1.9e-29	101.0	0.0	2.2e-29	100.8	0.0	1.0	1	0	0	1	1	1	1	-	1	GCATTTTGCTTCGCAAAACAAGGAGGAGTTATGATTAAAGTAGGCATTATCGGTGCGACAGGTTACGCAGGTAACGAGCTTGTCAGATTATTATTAGGACATAAGGATGCAGAGATTGTATGGCTCGGTTCGAGAAGTTACATAGATCAGAATTATTCAGATGTATATAGAAACATGTTTAAGCTTGTAGATGCAAAATGTATGGACGACAATATGGAGCAGCTTGCTAACGAGGTTGATGTTATATTTACAGCAACACCACAGGGCTTATGTGCATCACTTGTTAATGACGAAATTCTTTCAAAGACTAAGATTATTGATCTGAGTGCTGATTTCAGACTTAAGGATGTTAATGTATATGAACAGTGGTATAAGCTTGAGCATAAAGCACCACAGTATATTGATGAAGCTGTTTATGGCTTATGTGAGATTAACAGAGACAAGGTAAGCAAAGACACAAGAATTATTGCTAATCCGGGCTGTTATACAACAACATCAATTCTTACACTTTAC
110090	GCATTTTGCTTCGCAAAACAAGGAGGAGTTATGATTAAAGTAGGCATTATCGGTGCGACAGGTTACGCAGGTAACGAGCTTGTCAGATTATTATTAGGACATAAGGATGCAGAGATTGTATGGCTCGGTTCGAGAAGTTACATAGATCAGAATTATTCAGATGTATATAGAAACATGTTTAAGCTTGTAGATGCAAAATGTATGGACGACAATATGGAGCAGCTTGCTAACGAGGTTGATGTTATATTTACAGCAACACCACAGGGCTTATGTGCATCACTTGTTAATGACGAAATTCTTTCAAAGACTAAGATTATTGATCTGAGTGCTGATTTCAGACTTAAGGATGTTAATGTATATGAACAGTGGTATAAGCTTGAGCATAAAGCACCACAGTATATTGATGAAGCTGTTTATGGCTTATGTGAGATTAACAGAGACAAGGTAAGCAAAGACACAAGAATTATTGCTAATCCGGGCTGTTATACAACAACATCAATTCTTACACTTTAC	356_199	-	Shikimate_DH	PF01488.23	0.023	13.2	0.0	0.035	12.6	0.0	1.3	1	0	0	1	1	1	0	-	1	GCATTTTGCTTCGCAAAACAAGGAGGAGTTATGATTAAAGTAGGCATTATCGGTGCGACAGGTTACGCAGGTAACGAGCTTGTCAGATTATTATTAGGACATAAGGATGCAGAGATTGTATGGCTCGGTTCGAGAAGTTACATAGATCAGAATTATTCAGATGTATATAGAAACATGTTTAAGCTTGTAGATGCAAAATGTATGGACGACAATATGGAGCAGCTTGCTAACGAGGTTGATGTTATATTTACAGCAACACCACAGGGCTTATGTGCATCACTTGTTAATGACGAAATTCTTTCAAAGACTAAGATTATTGATCTGAGTGCTGATTTCAGACTTAAGGATGTTAATGTATATGAACAGTGGTATAAGCTTGAGCATAAAGCACCACAGTATATTGATGAAGCTGTTTATGGCTTATGTGAGATTAACAGAGACAAGGTAAGCAAAGACACAAGAATTATTGCTAATCCGGGCTGTTATACAACAACATCAATTCTTACACTTTAC
110091	GCATTTTGCTTCGCAAAACAAGGAGGAGTTATGATTAAAGTAGGCATTATCGGTGCGACAGGTTACGCAGGTAACGAGCTTGTCAGATTATTATTAGGACATAAGGATGCAGAGATTGTATGGCTCGGTTCGAGAAGTTACATAGATCAGAATTATTCAGATGTATATAGAAACATGTTTAAGCTTGTAGATGCAAAATGTATGGACGACAATATGGAGCAGCTTGCTAACGAGGTTGATGTTATATTTACAGCAACACCACAGGGCTTATGTGCATCACTTGTTAATGACGAAATTCTTTCAAAGACTAAGATTATTGATCTGAGTGCTGATTTCAGACTTAAGGATGTTAATGTATATGAACAGTGGTATAAGCTTGAGCATAAAGCACCACAGTATATTGATGAAGCTGTCTATGGCTTATGTGAGATTAACAGAGACAAGGTGAGCAAAGATACAAGAATCATTGCGAATCCGGGCTGCTATACAACAACATCAATTCTTACACTTTAC	356_200	-	DapB_N	PF01113.23	8.6e-05	21.1	0.0	0.00012	20.6	0.0	1.2	1	0	0	1	1	1	1	-	1	GCATTTTGCTTCGCAAAACAAGGAGGAGTTATGATTAAAGTAGGCATTATCGGTGCGACAGGTTACGCAGGTAACGAGCTTGTCAGATTATTATTAGGACATAAGGATGCAGAGATTGTATGGCTCGGTTCGAGAAGTTACATAGATCAGAATTATTCAGATGTATATAGAAACATGTTTAAGCTTGTAGATGCAAAATGTATGGACGACAATATGGAGCAGCTTGCTAACGAGGTTGATGTTATATTTACAGCAACACCACAGGGCTTATGTGCATCACTTGTTAATGACGAAATTCTTTCAAAGACTAAGATTATTGATCTGAGTGCTGATTTCAGACTTAAGGATGTTAATGTATATGAACAGTGGTATAAGCTTGAGCATAAAGCACCACAGTATATTGATGAAGCTGTCTATGGCTTATGTGAGATTAACAGAGACAAGGTGAGCAAAGATACAAGAATCATTGCGAATCCGGGCTGCTATACAACAACATCAATTCTTACACTTTAC
110092	GCATTTTGCTTCGCAAAACAAGGAGGAGTTATGATTAAAGTAGGCATTATCGGTGCGACAGGTTACGCAGGTAACGAGCTTGTCAGATTATTATTAGGACATAAGGATGCAGAGATTGTATGGCTCGGTTCGAGAAGTTACATAGATCAGAATTATTCAGATGTATATAGAAACATGTTTAAGCTTGTAGATGCAAAATGTATGGACGACAATATGGAGCAGCTTGCTAACGAGGTTGATGTTATATTTACAGCAACACCACAGGGCTTATGTGCATCACTTGTTAATGACGAAATTCTTTCAAAGACTAAGATTATTGATCTGAGTGCTGATTTCAGACTTAAGGATGTTAATGTATATGAACAGTGGTATAAGCTTGAGCATAAAGCACCACAGTATATTGATGAAGCTGTCTATGGCTTATGTGAGATTAACAGAGACAAGGTGAGCAAAGATACAAGAATCATTGCGAATCCGGGCTGCTATACAACAACATCAATTCTTACACTTTAC	356_200	-	Epimerase	PF01370.24	0.0058	14.6	0.0	0.0071	14.3	0.0	1.1	1	0	0	1	1	1	1	-	1	GCATTTTGCTTCGCAAAACAAGGAGGAGTTATGATTAAAGTAGGCATTATCGGTGCGACAGGTTACGCAGGTAACGAGCTTGTCAGATTATTATTAGGACATAAGGATGCAGAGATTGTATGGCTCGGTTCGAGAAGTTACATAGATCAGAATTATTCAGATGTATATAGAAACATGTTTAAGCTTGTAGATGCAAAATGTATGGACGACAATATGGAGCAGCTTGCTAACGAGGTTGATGTTATATTTACAGCAACACCACAGGGCTTATGTGCATCACTTGTTAATGACGAAATTCTTTCAAAGACTAAGATTATTGATCTGAGTGCTGATTTCAGACTTAAGGATGTTAATGTATATGAACAGTGGTATAAGCTTGAGCATAAAGCACCACAGTATATTGATGAAGCTGTCTATGGCTTATGTGAGATTAACAGAGACAAGGTGAGCAAAGATACAAGAATCATTGCGAATCCGGGCTGCTATACAACAACATCAATTCTTACACTTTAC
110093	GCATTTTGCTTCGCAAAACAAGGAGGAGTTATGATTAAAGTAGGCATTATCGGTGCGACAGGTTACGCAGGTAACGAGCTTGTCAGATTATTATTAGGACATAAGGATGCAGAGATTGTATGGCTCGGTTCGAGAAGTTACATAGATCAGAATTATTCAGATGTATATAGAAACATGTTTAAGCTTGTAGATGCAAAATGTATGGACGACAATATGGAGCAGCTTGCTAACGAGGTTGATGTTATATTTACAGCAACACCACAGGGCTTATGTGCATCACTTGTTAATGACGAAATTCTTTCAAAGACTAAGATTATTGATCTGAGTGCTGATTTCAGACTTAAGGATGTTAATGTATATGAACAGTGGTATAAGCTTGAGCATAAAGCACCACAGTATATTGATGAAGCTGTCTATGGCTTATGTGAGATTAACAGAGACAAGGTGAGCAAAGATACAAGAATCATTGCGAATCCGGGCTGCTATACAACAACATCAATTCTTACACTTTAC	356_200	-	F420_oxidored	PF03807.20	0.016	14.3	0.0	0.03	13.4	0.0	1.5	1	1	0	1	1	1	0	-	1	GCATTTTGCTTCGCAAAACAAGGAGGAGTTATGATTAAAGTAGGCATTATCGGTGCGACAGGTTACGCAGGTAACGAGCTTGTCAGATTATTATTAGGACATAAGGATGCAGAGATTGTATGGCTCGGTTCGAGAAGTTACATAGATCAGAATTATTCAGATGTATATAGAAACATGTTTAAGCTTGTAGATGCAAAATGTATGGACGACAATATGGAGCAGCTTGCTAACGAGGTTGATGTTATATTTACAGCAACACCACAGGGCTTATGTGCATCACTTGTTAATGACGAAATTCTTTCAAAGACTAAGATTATTGATCTGAGTGCTGATTTCAGACTTAAGGATGTTAATGTATATGAACAGTGGTATAAGCTTGAGCATAAAGCACCACAGTATATTGATGAAGCTGTCTATGGCTTATGTGAGATTAACAGAGACAAGGTGAGCAAAGATACAAGAATCATTGCGAATCCGGGCTGCTATACAACAACATCAATTCTTACACTTTAC
110094	GCATTTTGCTTCGCAAAACAAGGAGGAGTTATGATTAAAGTAGGCATTATCGGTGCGACAGGTTACGCAGGTAACGAGCTTGTCAGATTATTATTAGGACATAAGGATGCAGAGATTGTATGGCTCGGTTCGAGAAGTTACATAGATCAGAATTATTCAGATGTATATAGAAACATGTTTAAGCTTGTAGATGCAAAATGTATGGACGACAATATGGAGCAGCTTGCTAACGAGGTTGATGTTATATTTACAGCAACACCACAGGGCTTATGTGCATCACTTGTTAATGACGAAATTCTTTCAAAGACTAAGATTATTGATCTGAGTGCTGATTTCAGACTTAAGGATGTTAATGTATATGAACAGTGGTATAAGCTTGAGCATAAAGCACCACAGTATATTGATGAAGCTGTCTATGGCTTATGTGAGATTAACAGAGACAAGGTGAGCAAAGATACAAGAATCATTGCGAATCCGGGCTGCTATACAACAACATCAATTCTTACACTTTAC	356_200	-	GFO_IDH_MocA	PF01408.25	0.013	14.7	0.0	0.02	14.1	0.0	1.3	1	0	0	1	1	1	0	-	1	GCATTTTGCTTCGCAAAACAAGGAGGAGTTATGATTAAAGTAGGCATTATCGGTGCGACAGGTTACGCAGGTAACGAGCTTGTCAGATTATTATTAGGACATAAGGATGCAGAGATTGTATGGCTCGGTTCGAGAAGTTACATAGATCAGAATTATTCAGATGTATATAGAAACATGTTTAAGCTTGTAGATGCAAAATGTATGGACGACAATATGGAGCAGCTTGCTAACGAGGTTGATGTTATATTTACAGCAACACCACAGGGCTTATGTGCATCACTTGTTAATGACGAAATTCTTTCAAAGACTAAGATTATTGATCTGAGTGCTGATTTCAGACTTAAGGATGTTAATGTATATGAACAGTGGTATAAGCTTGAGCATAAAGCACCACAGTATATTGATGAAGCTGTCTATGGCTTATGTGAGATTAACAGAGACAAGGTGAGCAAAGATACAAGAATCATTGCGAATCCGGGCTGCTATACAACAACATCAATTCTTACACTTTAC
110095	GCATTTTGCTTCGCAAAACAAGGAGGAGTTATGATTAAAGTAGGCATTATCGGTGCGACAGGTTACGCAGGTAACGAGCTTGTCAGATTATTATTAGGACATAAGGATGCAGAGATTGTATGGCTCGGTTCGAGAAGTTACATAGATCAGAATTATTCAGATGTATATAGAAACATGTTTAAGCTTGTAGATGCAAAATGTATGGACGACAATATGGAGCAGCTTGCTAACGAGGTTGATGTTATATTTACAGCAACACCACAGGGCTTATGTGCATCACTTGTTAATGACGAAATTCTTTCAAAGACTAAGATTATTGATCTGAGTGCTGATTTCAGACTTAAGGATGTTAATGTATATGAACAGTGGTATAAGCTTGAGCATAAAGCACCACAGTATATTGATGAAGCTGTCTATGGCTTATGTGAGATTAACAGAGACAAGGTGAGCAAAGATACAAGAATCATTGCGAATCCGGGCTGCTATACAACAACATCAATTCTTACACTTTAC	356_200	-	NmrA	PF05368.16	0.0025	15.8	0.0	0.004	15.1	0.0	1.3	1	0	0	1	1	1	1	-	1	GCATTTTGCTTCGCAAAACAAGGAGGAGTTATGATTAAAGTAGGCATTATCGGTGCGACAGGTTACGCAGGTAACGAGCTTGTCAGATTATTATTAGGACATAAGGATGCAGAGATTGTATGGCTCGGTTCGAGAAGTTACATAGATCAGAATTATTCAGATGTATATAGAAACATGTTTAAGCTTGTAGATGCAAAATGTATGGACGACAATATGGAGCAGCTTGCTAACGAGGTTGATGTTATATTTACAGCAACACCACAGGGCTTATGTGCATCACTTGTTAATGACGAAATTCTTTCAAAGACTAAGATTATTGATCTGAGTGCTGATTTCAGACTTAAGGATGTTAATGTATATGAACAGTGGTATAAGCTTGAGCATAAAGCACCACAGTATATTGATGAAGCTGTCTATGGCTTATGTGAGATTAACAGAGACAAGGTGAGCAAAGATACAAGAATCATTGCGAATCCGGGCTGCTATACAACAACATCAATTCTTACACTTTAC
110096	GCATTTTGCTTCGCAAAACAAGGAGGAGTTATGATTAAAGTAGGCATTATCGGTGCGACAGGTTACGCAGGTAACGAGCTTGTCAGATTATTATTAGGACATAAGGATGCAGAGATTGTATGGCTCGGTTCGAGAAGTTACATAGATCAGAATTATTCAGATGTATATAGAAACATGTTTAAGCTTGTAGATGCAAAATGTATGGACGACAATATGGAGCAGCTTGCTAACGAGGTTGATGTTATATTTACAGCAACACCACAGGGCTTATGTGCATCACTTGTTAATGACGAAATTCTTTCAAAGACTAAGATTATTGATCTGAGTGCTGATTTCAGACTTAAGGATGTTAATGTATATGAACAGTGGTATAAGCTTGAGCATAAAGCACCACAGTATATTGATGAAGCTGTCTATGGCTTATGTGAGATTAACAGAGACAAGGTGAGCAAAGATACAAGAATCATTGCGAATCCGGGCTGCTATACAACAACATCAATTCTTACACTTTAC	356_200	-	Semialdhyde_dh	PF01118.27	1.9e-29	101.0	0.0	2.2e-29	100.8	0.0	1.0	1	0	0	1	1	1	1	-	1	GCATTTTGCTTCGCAAAACAAGGAGGAGTTATGATTAAAGTAGGCATTATCGGTGCGACAGGTTACGCAGGTAACGAGCTTGTCAGATTATTATTAGGACATAAGGATGCAGAGATTGTATGGCTCGGTTCGAGAAGTTACATAGATCAGAATTATTCAGATGTATATAGAAACATGTTTAAGCTTGTAGATGCAAAATGTATGGACGACAATATGGAGCAGCTTGCTAACGAGGTTGATGTTATATTTACAGCAACACCACAGGGCTTATGTGCATCACTTGTTAATGACGAAATTCTTTCAAAGACTAAGATTATTGATCTGAGTGCTGATTTCAGACTTAAGGATGTTAATGTATATGAACAGTGGTATAAGCTTGAGCATAAAGCACCACAGTATATTGATGAAGCTGTCTATGGCTTATGTGAGATTAACAGAGACAAGGTGAGCAAAGATACAAGAATCATTGCGAATCCGGGCTGCTATACAACAACATCAATTCTTACACTTTAC
110097	GCATTTTGCTTCGCAAAACAAGGAGGAGTTATGATTAAAGTAGGCATTATCGGTGCGACAGGTTACGCAGGTAACGAGCTTGTCAGATTATTATTAGGACATAAGGATGCAGAGATTGTATGGCTCGGTTCGAGAAGTTACATAGATCAGAATTATTCAGATGTATATAGAAACATGTTTAAGCTTGTAGATGCAAAATGTATGGACGACAATATGGAGCAGCTTGCTAACGAGGTTGATGTTATATTTACAGCAACACCACAGGGCTTATGTGCATCACTTGTTAATGACGAAATTCTTTCAAAGACTAAGATTATTGATCTGAGTGCTGATTTCAGACTTAAGGATGTTAATGTATATGAACAGTGGTATAAGCTTGAGCATAAAGCACCACAGTATATTGATGAAGCTGTCTATGGCTTATGTGAGATTAACAGAGACAAGGTGAGCAAAGATACAAGAATCATTGCGAATCCGGGCTGCTATACAACAACATCAATTCTTACACTTTAC	356_200	-	Shikimate_DH	PF01488.23	0.023	13.2	0.0	0.035	12.6	0.0	1.3	1	0	0	1	1	1	0	-	1	GCATTTTGCTTCGCAAAACAAGGAGGAGTTATGATTAAAGTAGGCATTATCGGTGCGACAGGTTACGCAGGTAACGAGCTTGTCAGATTATTATTAGGACATAAGGATGCAGAGATTGTATGGCTCGGTTCGAGAAGTTACATAGATCAGAATTATTCAGATGTATATAGAAACATGTTTAAGCTTGTAGATGCAAAATGTATGGACGACAATATGGAGCAGCTTGCTAACGAGGTTGATGTTATATTTACAGCAACACCACAGGGCTTATGTGCATCACTTGTTAATGACGAAATTCTTTCAAAGACTAAGATTATTGATCTGAGTGCTGATTTCAGACTTAAGGATGTTAATGTATATGAACAGTGGTATAAGCTTGAGCATAAAGCACCACAGTATATTGATGAAGCTGTCTATGGCTTATGTGAGATTAACAGAGACAAGGTGAGCAAAGATACAAGAATCATTGCGAATCCGGGCTGCTATACAACAACATCAATTCTTACACTTTAC
110098	GCATTTTGCTTCGCAAAACAAGGAGGAGTTATGATTAAAGTAGGCATTATCGGTGCGACAGGTTACGCAGGTAACGAGCTTGTCAGATTATTATTAGGACATAAGGATGCAGAGATTGTATGGCTCGGTTCGAGAAGTTACATAGATCAGAATTATTCAGATGTATATAGAAACATGTTTAAGCTTGTAGATGCAAAATGTATGGACGACAATATGGAGCAGCTTGCTAACGAGGTTGATGTTATATTTACAGCAACACCACAGGGCTTATGTGCATCACTTGTTAATGACGAAATTCTTTCAAAGACTAAGATTATTGATCTGAGTGCTGATTTCAGACTTAAGGATGTTAATGTATATGAACAGTGGTATAAGCTTGAGCATAAAGCACCACAGTATATTGATGAAGCTGTTTATGGCTTATGTGAGATTAACAGAGACAAGGTAAGCAAAGATACAAGAATCATTGCTAACCCGGGCTGTTATACAACAACATCAATTCTTACACTTTAT	356_201	-	DapB_N	PF01113.23	8.6e-05	21.1	0.0	0.00012	20.6	0.0	1.2	1	0	0	1	1	1	1	-	1	GCATTTTGCTTCGCAAAACAAGGAGGAGTTATGATTAAAGTAGGCATTATCGGTGCGACAGGTTACGCAGGTAACGAGCTTGTCAGATTATTATTAGGACATAAGGATGCAGAGATTGTATGGCTCGGTTCGAGAAGTTACATAGATCAGAATTATTCAGATGTATATAGAAACATGTTTAAGCTTGTAGATGCAAAATGTATGGACGACAATATGGAGCAGCTTGCTAACGAGGTTGATGTTATATTTACAGCAACACCACAGGGCTTATGTGCATCACTTGTTAATGACGAAATTCTTTCAAAGACTAAGATTATTGATCTGAGTGCTGATTTCAGACTTAAGGATGTTAATGTATATGAACAGTGGTATAAGCTTGAGCATAAAGCACCACAGTATATTGATGAAGCTGTTTATGGCTTATGTGAGATTAACAGAGACAAGGTAAGCAAAGATACAAGAATCATTGCTAACCCGGGCTGTTATACAACAACATCAATTCTTACACTTTAT
110099	GCATTTTGCTTCGCAAAACAAGGAGGAGTTATGATTAAAGTAGGCATTATCGGTGCGACAGGTTACGCAGGTAACGAGCTTGTCAGATTATTATTAGGACATAAGGATGCAGAGATTGTATGGCTCGGTTCGAGAAGTTACATAGATCAGAATTATTCAGATGTATATAGAAACATGTTTAAGCTTGTAGATGCAAAATGTATGGACGACAATATGGAGCAGCTTGCTAACGAGGTTGATGTTATATTTACAGCAACACCACAGGGCTTATGTGCATCACTTGTTAATGACGAAATTCTTTCAAAGACTAAGATTATTGATCTGAGTGCTGATTTCAGACTTAAGGATGTTAATGTATATGAACAGTGGTATAAGCTTGAGCATAAAGCACCACAGTATATTGATGAAGCTGTTTATGGCTTATGTGAGATTAACAGAGACAAGGTAAGCAAAGATACAAGAATCATTGCTAACCCGGGCTGTTATACAACAACATCAATTCTTACACTTTAT	356_201	-	Epimerase	PF01370.24	0.0058	14.6	0.0	0.0071	14.3	0.0	1.1	1	0	0	1	1	1	1	-	1	GCATTTTGCTTCGCAAAACAAGGAGGAGTTATGATTAAAGTAGGCATTATCGGTGCGACAGGTTACGCAGGTAACGAGCTTGTCAGATTATTATTAGGACATAAGGATGCAGAGATTGTATGGCTCGGTTCGAGAAGTTACATAGATCAGAATTATTCAGATGTATATAGAAACATGTTTAAGCTTGTAGATGCAAAATGTATGGACGACAATATGGAGCAGCTTGCTAACGAGGTTGATGTTATATTTACAGCAACACCACAGGGCTTATGTGCATCACTTGTTAATGACGAAATTCTTTCAAAGACTAAGATTATTGATCTGAGTGCTGATTTCAGACTTAAGGATGTTAATGTATATGAACAGTGGTATAAGCTTGAGCATAAAGCACCACAGTATATTGATGAAGCTGTTTATGGCTTATGTGAGATTAACAGAGACAAGGTAAGCAAAGATACAAGAATCATTGCTAACCCGGGCTGTTATACAACAACATCAATTCTTACACTTTAT
110100	GCATTTTGCTTCGCAAAACAAGGAGGAGTTATGATTAAAGTAGGCATTATCGGTGCGACAGGTTACGCAGGTAACGAGCTTGTCAGATTATTATTAGGACATAAGGATGCAGAGATTGTATGGCTCGGTTCGAGAAGTTACATAGATCAGAATTATTCAGATGTATATAGAAACATGTTTAAGCTTGTAGATGCAAAATGTATGGACGACAATATGGAGCAGCTTGCTAACGAGGTTGATGTTATATTTACAGCAACACCACAGGGCTTATGTGCATCACTTGTTAATGACGAAATTCTTTCAAAGACTAAGATTATTGATCTGAGTGCTGATTTCAGACTTAAGGATGTTAATGTATATGAACAGTGGTATAAGCTTGAGCATAAAGCACCACAGTATATTGATGAAGCTGTTTATGGCTTATGTGAGATTAACAGAGACAAGGTAAGCAAAGATACAAGAATCATTGCTAACCCGGGCTGTTATACAACAACATCAATTCTTACACTTTAT	356_201	-	F420_oxidored	PF03807.20	0.016	14.3	0.0	0.03	13.4	0.0	1.5	1	1	0	1	1	1	0	-	1	GCATTTTGCTTCGCAAAACAAGGAGGAGTTATGATTAAAGTAGGCATTATCGGTGCGACAGGTTACGCAGGTAACGAGCTTGTCAGATTATTATTAGGACATAAGGATGCAGAGATTGTATGGCTCGGTTCGAGAAGTTACATAGATCAGAATTATTCAGATGTATATAGAAACATGTTTAAGCTTGTAGATGCAAAATGTATGGACGACAATATGGAGCAGCTTGCTAACGAGGTTGATGTTATATTTACAGCAACACCACAGGGCTTATGTGCATCACTTGTTAATGACGAAATTCTTTCAAAGACTAAGATTATTGATCTGAGTGCTGATTTCAGACTTAAGGATGTTAATGTATATGAACAGTGGTATAAGCTTGAGCATAAAGCACCACAGTATATTGATGAAGCTGTTTATGGCTTATGTGAGATTAACAGAGACAAGGTAAGCAAAGATACAAGAATCATTGCTAACCCGGGCTGTTATACAACAACATCAATTCTTACACTTTAT
110101	GCATTTTGCTTCGCAAAACAAGGAGGAGTTATGATTAAAGTAGGCATTATCGGTGCGACAGGTTACGCAGGTAACGAGCTTGTCAGATTATTATTAGGACATAAGGATGCAGAGATTGTATGGCTCGGTTCGAGAAGTTACATAGATCAGAATTATTCAGATGTATATAGAAACATGTTTAAGCTTGTAGATGCAAAATGTATGGACGACAATATGGAGCAGCTTGCTAACGAGGTTGATGTTATATTTACAGCAACACCACAGGGCTTATGTGCATCACTTGTTAATGACGAAATTCTTTCAAAGACTAAGATTATTGATCTGAGTGCTGATTTCAGACTTAAGGATGTTAATGTATATGAACAGTGGTATAAGCTTGAGCATAAAGCACCACAGTATATTGATGAAGCTGTTTATGGCTTATGTGAGATTAACAGAGACAAGGTAAGCAAAGATACAAGAATCATTGCTAACCCGGGCTGTTATACAACAACATCAATTCTTACACTTTAT	356_201	-	GFO_IDH_MocA	PF01408.25	0.013	14.7	0.0	0.02	14.1	0.0	1.3	1	0	0	1	1	1	0	-	1	GCATTTTGCTTCGCAAAACAAGGAGGAGTTATGATTAAAGTAGGCATTATCGGTGCGACAGGTTACGCAGGTAACGAGCTTGTCAGATTATTATTAGGACATAAGGATGCAGAGATTGTATGGCTCGGTTCGAGAAGTTACATAGATCAGAATTATTCAGATGTATATAGAAACATGTTTAAGCTTGTAGATGCAAAATGTATGGACGACAATATGGAGCAGCTTGCTAACGAGGTTGATGTTATATTTACAGCAACACCACAGGGCTTATGTGCATCACTTGTTAATGACGAAATTCTTTCAAAGACTAAGATTATTGATCTGAGTGCTGATTTCAGACTTAAGGATGTTAATGTATATGAACAGTGGTATAAGCTTGAGCATAAAGCACCACAGTATATTGATGAAGCTGTTTATGGCTTATGTGAGATTAACAGAGACAAGGTAAGCAAAGATACAAGAATCATTGCTAACCCGGGCTGTTATACAACAACATCAATTCTTACACTTTAT
110102	GCATTTTGCTTCGCAAAACAAGGAGGAGTTATGATTAAAGTAGGCATTATCGGTGCGACAGGTTACGCAGGTAACGAGCTTGTCAGATTATTATTAGGACATAAGGATGCAGAGATTGTATGGCTCGGTTCGAGAAGTTACATAGATCAGAATTATTCAGATGTATATAGAAACATGTTTAAGCTTGTAGATGCAAAATGTATGGACGACAATATGGAGCAGCTTGCTAACGAGGTTGATGTTATATTTACAGCAACACCACAGGGCTTATGTGCATCACTTGTTAATGACGAAATTCTTTCAAAGACTAAGATTATTGATCTGAGTGCTGATTTCAGACTTAAGGATGTTAATGTATATGAACAGTGGTATAAGCTTGAGCATAAAGCACCACAGTATATTGATGAAGCTGTTTATGGCTTATGTGAGATTAACAGAGACAAGGTAAGCAAAGATACAAGAATCATTGCTAACCCGGGCTGTTATACAACAACATCAATTCTTACACTTTAT	356_201	-	NmrA	PF05368.16	0.0025	15.8	0.0	0.004	15.1	0.0	1.3	1	0	0	1	1	1	1	-	1	GCATTTTGCTTCGCAAAACAAGGAGGAGTTATGATTAAAGTAGGCATTATCGGTGCGACAGGTTACGCAGGTAACGAGCTTGTCAGATTATTATTAGGACATAAGGATGCAGAGATTGTATGGCTCGGTTCGAGAAGTTACATAGATCAGAATTATTCAGATGTATATAGAAACATGTTTAAGCTTGTAGATGCAAAATGTATGGACGACAATATGGAGCAGCTTGCTAACGAGGTTGATGTTATATTTACAGCAACACCACAGGGCTTATGTGCATCACTTGTTAATGACGAAATTCTTTCAAAGACTAAGATTATTGATCTGAGTGCTGATTTCAGACTTAAGGATGTTAATGTATATGAACAGTGGTATAAGCTTGAGCATAAAGCACCACAGTATATTGATGAAGCTGTTTATGGCTTATGTGAGATTAACAGAGACAAGGTAAGCAAAGATACAAGAATCATTGCTAACCCGGGCTGTTATACAACAACATCAATTCTTACACTTTAT
110103	GCATTTTGCTTCGCAAAACAAGGAGGAGTTATGATTAAAGTAGGCATTATCGGTGCGACAGGTTACGCAGGTAACGAGCTTGTCAGATTATTATTAGGACATAAGGATGCAGAGATTGTATGGCTCGGTTCGAGAAGTTACATAGATCAGAATTATTCAGATGTATATAGAAACATGTTTAAGCTTGTAGATGCAAAATGTATGGACGACAATATGGAGCAGCTTGCTAACGAGGTTGATGTTATATTTACAGCAACACCACAGGGCTTATGTGCATCACTTGTTAATGACGAAATTCTTTCAAAGACTAAGATTATTGATCTGAGTGCTGATTTCAGACTTAAGGATGTTAATGTATATGAACAGTGGTATAAGCTTGAGCATAAAGCACCACAGTATATTGATGAAGCTGTTTATGGCTTATGTGAGATTAACAGAGACAAGGTAAGCAAAGATACAAGAATCATTGCTAACCCGGGCTGTTATACAACAACATCAATTCTTACACTTTAT	356_201	-	Semialdhyde_dh	PF01118.27	1.9e-29	101.0	0.0	2.2e-29	100.8	0.0	1.0	1	0	0	1	1	1	1	-	1	GCATTTTGCTTCGCAAAACAAGGAGGAGTTATGATTAAAGTAGGCATTATCGGTGCGACAGGTTACGCAGGTAACGAGCTTGTCAGATTATTATTAGGACATAAGGATGCAGAGATTGTATGGCTCGGTTCGAGAAGTTACATAGATCAGAATTATTCAGATGTATATAGAAACATGTTTAAGCTTGTAGATGCAAAATGTATGGACGACAATATGGAGCAGCTTGCTAACGAGGTTGATGTTATATTTACAGCAACACCACAGGGCTTATGTGCATCACTTGTTAATGACGAAATTCTTTCAAAGACTAAGATTATTGATCTGAGTGCTGATTTCAGACTTAAGGATGTTAATGTATATGAACAGTGGTATAAGCTTGAGCATAAAGCACCACAGTATATTGATGAAGCTGTTTATGGCTTATGTGAGATTAACAGAGACAAGGTAAGCAAAGATACAAGAATCATTGCTAACCCGGGCTGTTATACAACAACATCAATTCTTACACTTTAT
110104	GCATTTTGCTTCGCAAAACAAGGAGGAGTTATGATTAAAGTAGGCATTATCGGTGCGACAGGTTACGCAGGTAACGAGCTTGTCAGATTATTATTAGGACATAAGGATGCAGAGATTGTATGGCTCGGTTCGAGAAGTTACATAGATCAGAATTATTCAGATGTATATAGAAACATGTTTAAGCTTGTAGATGCAAAATGTATGGACGACAATATGGAGCAGCTTGCTAACGAGGTTGATGTTATATTTACAGCAACACCACAGGGCTTATGTGCATCACTTGTTAATGACGAAATTCTTTCAAAGACTAAGATTATTGATCTGAGTGCTGATTTCAGACTTAAGGATGTTAATGTATATGAACAGTGGTATAAGCTTGAGCATAAAGCACCACAGTATATTGATGAAGCTGTTTATGGCTTATGTGAGATTAACAGAGACAAGGTAAGCAAAGATACAAGAATCATTGCTAACCCGGGCTGTTATACAACAACATCAATTCTTACACTTTAT	356_201	-	Shikimate_DH	PF01488.23	0.023	13.2	0.0	0.035	12.6	0.0	1.3	1	0	0	1	1	1	0	-	1	GCATTTTGCTTCGCAAAACAAGGAGGAGTTATGATTAAAGTAGGCATTATCGGTGCGACAGGTTACGCAGGTAACGAGCTTGTCAGATTATTATTAGGACATAAGGATGCAGAGATTGTATGGCTCGGTTCGAGAAGTTACATAGATCAGAATTATTCAGATGTATATAGAAACATGTTTAAGCTTGTAGATGCAAAATGTATGGACGACAATATGGAGCAGCTTGCTAACGAGGTTGATGTTATATTTACAGCAACACCACAGGGCTTATGTGCATCACTTGTTAATGACGAAATTCTTTCAAAGACTAAGATTATTGATCTGAGTGCTGATTTCAGACTTAAGGATGTTAATGTATATGAACAGTGGTATAAGCTTGAGCATAAAGCACCACAGTATATTGATGAAGCTGTTTATGGCTTATGTGAGATTAACAGAGACAAGGTAAGCAAAGATACAAGAATCATTGCTAACCCGGGCTGTTATACAACAACATCAATTCTTACACTTTAT
110105	GCCAAAAAGGGACAGGTTTATTTTGGCAGGTCAAACGCTTTACCTACCAAAACAACCCCGTCCCTTCCAGGCAGGCTATTACGCCGCGGCACACACGCTACCGATCAGCTCGCGCAAGGGGGACCCGATGCCCTCCAGCAATTCGGGCGCGATGATGGCAAAAACGGGAACCTCGCCGGCGCCAACCGCGGCGGGCACTTTGCCCTCCGAGACAATGCATCCATAGGGGACAAAGCCGTCCTCGCCGGCATCGAGCGCCGCCATGCGACGGGCGAGCTCGCGCGCAAAGCCGGCCGTGTCGGCATCGCCAATCGCTAGGACAAAGTCAACACCCTCATCGCACGCCAGGGCCACGGCCTCGTCGACCAGTCCATCTCCCCCGTCGCCCCCAACCGAGCCGCAACGGAAGAGCGCGCGCTCGAGCAGGGCTCGATCGAGTGAGCTGAGTGCCGCCGAGACGAGCTCGTCGCGCGTATGTTTGTCGCCCCCCAGCACGACCAGCGCCTTGGTGCC	356_202	-	Fe-ADH	PF00465.22	0.00019	18.8	0.5	0.00021	18.7	0.5	1.1	1	0	0	1	1	1	1	-	-1	GCCAAAAAGGGACAGGTTTATTTTGGCAGGTCAAACGCTTTACCTACCAAAACAACCCCGTCCCTTCCAGGCAGGCTATTACGCCGCGGCACACACGCTACCGATCAGCTCGCGCAAGGGGGACCCGATGCCCTCCAGCAATTCGGGCGCGATGATGGCAAAAACGGGAACCTCGCCGGCGCCAACCGCGGCGGGCACTTTGCCCTCCGAGACAATGCATCCATAGGGGACAAAGCCGTCCTCGCCGGCATCGAGCGCCGCCATGCGACGGGCGAGCTCGCGCGCAAAGCCGGCCGTGTCGGCATCGCCAATCGCTAGGACAAAGTCAACACCCTCATCGCACGCCAGGGCCACGGCCTCGTCGACCAGTCCATCTCCCCCGTCGCCCCCAACCGAGCCGCAACGGAAGAGCGCGCGCTCGAGCAGGGCTCGATCGAGTGAGCTGAGTGCCGCCGAGACGAGCTCGTCGCGCGTATGTTTGTCGCCCCCCAGCACGACCAGCGCCTTGGTGCC
110106	GCCAAAAAGGGACAGGTTTATTTTGGCAGGTCAAACGCTTTACCTACCAAAACAACCCCGTCCCTTCCAGGCAGGCTATTACGCCGCGGCACACACGCTACCGATCAGCTCGCGCAAGGGGGACCCGATGCCCTCCAGCAATTCGGGCGCGATGATGGCAAAAACGGGAACCTCGCCGGCGCCAACCGCGGCGGGCACTTTGCCCTCCGAGACAATGCATCCATAGGGGACAAAGCCGTCCTCGCCGGCATCGAGCGCCGCCATGCGACGGGCGAGCTCGCGCGCAAAGCCGGCCGTGTCGGCATCGCCAATCGCTAGGACAAAGTCAACACCCTCATCGCACGCCAGGGCCACGGCCTCGTCGACCAGTCCATCTCCCCCGTCGCCCCCAACCGAGCCGCAACGGAAGAGCGCGCGCTCGAGCAGGGCTCGATCGAGTGAGCTGAGTGCCGCCGAGACGAGCTCGTCGCGCGTATGTTTGTCGCCCCCCAGCACGACCAGCGCCTTGGTGCC	356_202	-	Unstab_antitox	PF09720.13	0.035	12.6	0.3	0.074	11.6	0.0	1.6	2	0	0	2	2	2	0	-	-1	GCCAAAAAGGGACAGGTTTATTTTGGCAGGTCAAACGCTTTACCTACCAAAACAACCCCGTCCCTTCCAGGCAGGCTATTACGCCGCGGCACACACGCTACCGATCAGCTCGCGCAAGGGGGACCCGATGCCCTCCAGCAATTCGGGCGCGATGATGGCAAAAACGGGAACCTCGCCGGCGCCAACCGCGGCGGGCACTTTGCCCTCCGAGACAATGCATCCATAGGGGACAAAGCCGTCCTCGCCGGCATCGAGCGCCGCCATGCGACGGGCGAGCTCGCGCGCAAAGCCGGCCGTGTCGGCATCGCCAATCGCTAGGACAAAGTCAACACCCTCATCGCACGCCAGGGCCACGGCCTCGTCGACCAGTCCATCTCCCCCGTCGCCCCCAACCGAGCCGCAACGGAAGAGCGCGCGCTCGAGCAGGGCTCGATCGAGTGAGCTGAGTGCCGCCGAGACGAGCTCGTCGCGCGTATGTTTGTCGCCCCCCAGCACGACCAGCGCCTTGGTGCC
110107	GCCAAAAAGGGACAGGTTTATTTTGGCAGGTCAAACGCTTTACCTACCAAAACAACCCCGTCCCTTCCAGGCAGGCTATTACGCCGCGGCACACACGCTACCGATCAGCTCGCGCAAGGGGGACCCGATGCCCTCCAGCAATTCGGGCGCGATGATGGCAAAAACGGGAACCTCGCCGGCGCCAACCGCGGCGGGCACTTTGCCCTCCGAGACAATGCATCCATAGGGGACAAAGCCGTCCTCGCCGGCATCGAGCGCCGCCATGCGACGGGCGAGCTCGCGCGCAAAGCCGGCCGTGTCGGCATCGCCAATCGCTAGGACAAAGTCAACACCCTCATCGCACGCCAGGGCCACGGCCTCGTCGACCAGTCCATCTCCCCCGTCGCCCCCAACCGAGCCGCAACGGAAGAGCGCGCGCTCGAGCAGGGCTCGATCGAGTGAGCTGAGTGCCGCCGAGACGAGCTCGTCGCGCGTATGTTTGTCGCCCCCCAGCACGACCAGCGCCTTGGTGCC	356_202	-	VMAP-M2	PF19965.2	0.0027	15.8	0.4	0.0033	15.5	0.4	1.3	1	0	0	1	1	1	1	-	-1	GCCAAAAAGGGACAGGTTTATTTTGGCAGGTCAAACGCTTTACCTACCAAAACAACCCCGTCCCTTCCAGGCAGGCTATTACGCCGCGGCACACACGCTACCGATCAGCTCGCGCAAGGGGGACCCGATGCCCTCCAGCAATTCGGGCGCGATGATGGCAAAAACGGGAACCTCGCCGGCGCCAACCGCGGCGGGCACTTTGCCCTCCGAGACAATGCATCCATAGGGGACAAAGCCGTCCTCGCCGGCATCGAGCGCCGCCATGCGACGGGCGAGCTCGCGCGCAAAGCCGGCCGTGTCGGCATCGCCAATCGCTAGGACAAAGTCAACACCCTCATCGCACGCCAGGGCCACGGCCTCGTCGACCAGTCCATCTCCCCCGTCGCCCCCAACCGAGCCGCAACGGAAGAGCGCGCGCTCGAGCAGGGCTCGATCGAGTGAGCTGAGTGCCGCCGAGACGAGCTCGTCGCGCGTATGTTTGTCGCCCCCCAGCACGACCAGCGCCTTGGTGCC
110108	GCCAAGAAGGGCTCTCTGGACAAAGAGTAATCACGTTTGACCCCCGTATGCCTTCCCACGAACGCGGGAAGGCATTTTGCTGTTACAACAACTATTTCCCTGCGAGGTGCCGTATGGCAGAGACCAAAACACCCATCATATCCTTCAAAAATTTTTCGTTCCAGTACCGCGCCCAAAAGCAGCCCACCCTGCATGATATCAACCTGGATATCTACCCGGGTGAGCGCGTCCTGATTGCCGGCCCTTCCGGCAGCGGCAAAAGCACACTGGCAGCTTGCATCAATGGCCTGAATCCCTTCTCCAACCCCGGTGAGTGTACAGGCAGCCTGACAGTAGACGGCGTGGATGCGCCCAACAGTAGCATTTTTGAGCTGGCGGATCATGTCGGCACCGTGCTGCAGGATCCGGACGGCCAGTTCATCGGCCTGACGGTGGCGGAAGATATCGCCTTTGCGCTGGAAAACAGCTGCACCCCGCAGAAAGAAATGCACGAGACGACCCGCCGCGTCGCTG	356_203	-	AAA_16	PF13191.9	0.0017	17.2	0.0	0.0019	17.0	0.0	1.2	1	0	0	1	1	1	1	-	3	GCCAAGAAGGGCTCTCTGGACAAAGAGTAATCACGTTTGACCCCCGTATGCCTTCCCACGAACGCGGGAAGGCATTTTGCTGTTACAACAACTATTTCCCTGCGAGGTGCCGTATGGCAGAGACCAAAACACCCATCATATCCTTCAAAAATTTTTCGTTCCAGTACCGCGCCCAAAAGCAGCCCACCCTGCATGATATCAACCTGGATATCTACCCGGGTGAGCGCGTCCTGATTGCCGGCCCTTCCGGCAGCGGCAAAAGCACACTGGCAGCTTGCATCAATGGCCTGAATCCCTTCTCCAACCCCGGTGAGTGTACAGGCAGCCTGACAGTAGACGGCGTGGATGCGCCCAACAGTAGCATTTTTGAGCTGGCGGATCATGTCGGCACCGTGCTGCAGGATCCGGACGGCCAGTTCATCGGCCTGACGGTGGCGGAAGATATCGCCTTTGCGCTGGAAAACAGCTGCACCCCGCAGAAAGAAATGCACGAGACGACCCGCCGCGTCGCTG
110109	GCCAAGAAGGGCTCTCTGGACAAAGAGTAATCACGTTTGACCCCCGTATGCCTTCCCACGAACGCGGGAAGGCATTTTGCTGTTACAACAACTATTTCCCTGCGAGGTGCCGTATGGCAGAGACCAAAACACCCATCATATCCTTCAAAAATTTTTCGTTCCAGTACCGCGCCCAAAAGCAGCCCACCCTGCATGATATCAACCTGGATATCTACCCGGGTGAGCGCGTCCTGATTGCCGGCCCTTCCGGCAGCGGCAAAAGCACACTGGCAGCTTGCATCAATGGCCTGAATCCCTTCTCCAACCCCGGTGAGTGTACAGGCAGCCTGACAGTAGACGGCGTGGATGCGCCCAACAGTAGCATTTTTGAGCTGGCGGATCATGTCGGCACCGTGCTGCAGGATCCGGACGGCCAGTTCATCGGCCTGACGGTGGCGGAAGATATCGCCTTTGCGCTGGAAAACAGCTGCACCCCGCAGAAAGAAATGCACGAGACGACCCGCCGCGTCGCTG	356_203	-	AAA_18	PF13238.9	0.02	13.9	0.0	0.026	13.5	0.0	1.3	1	0	0	1	1	1	0	-	3	GCCAAGAAGGGCTCTCTGGACAAAGAGTAATCACGTTTGACCCCCGTATGCCTTCCCACGAACGCGGGAAGGCATTTTGCTGTTACAACAACTATTTCCCTGCGAGGTGCCGTATGGCAGAGACCAAAACACCCATCATATCCTTCAAAAATTTTTCGTTCCAGTACCGCGCCCAAAAGCAGCCCACCCTGCATGATATCAACCTGGATATCTACCCGGGTGAGCGCGTCCTGATTGCCGGCCCTTCCGGCAGCGGCAAAAGCACACTGGCAGCTTGCATCAATGGCCTGAATCCCTTCTCCAACCCCGGTGAGTGTACAGGCAGCCTGACAGTAGACGGCGTGGATGCGCCCAACAGTAGCATTTTTGAGCTGGCGGATCATGTCGGCACCGTGCTGCAGGATCCGGACGGCCAGTTCATCGGCCTGACGGTGGCGGAAGATATCGCCTTTGCGCTGGAAAACAGCTGCACCCCGCAGAAAGAAATGCACGAGACGACCCGCCGCGTCGCTG
110110	GCCAAGAAGGGCTCTCTGGACAAAGAGTAATCACGTTTGACCCCCGTATGCCTTCCCACGAACGCGGGAAGGCATTTTGCTGTTACAACAACTATTTCCCTGCGAGGTGCCGTATGGCAGAGACCAAAACACCCATCATATCCTTCAAAAATTTTTCGTTCCAGTACCGCGCCCAAAAGCAGCCCACCCTGCATGATATCAACCTGGATATCTACCCGGGTGAGCGCGTCCTGATTGCCGGCCCTTCCGGCAGCGGCAAAAGCACACTGGCAGCTTGCATCAATGGCCTGAATCCCTTCTCCAACCCCGGTGAGTGTACAGGCAGCCTGACAGTAGACGGCGTGGATGCGCCCAACAGTAGCATTTTTGAGCTGGCGGATCATGTCGGCACCGTGCTGCAGGATCCGGACGGCCAGTTCATCGGCCTGACGGTGGCGGAAGATATCGCCTTTGCGCTGGAAAACAGCTGCACCCCGCAGAAAGAAATGCACGAGACGACCCGCCGCGTCGCTG	356_203	-	AAA_21	PF13304.9	0.02	13.1	0.0	0.024	12.8	0.0	1.2	1	0	0	1	1	1	0	-	3	GCCAAGAAGGGCTCTCTGGACAAAGAGTAATCACGTTTGACCCCCGTATGCCTTCCCACGAACGCGGGAAGGCATTTTGCTGTTACAACAACTATTTCCCTGCGAGGTGCCGTATGGCAGAGACCAAAACACCCATCATATCCTTCAAAAATTTTTCGTTCCAGTACCGCGCCCAAAAGCAGCCCACCCTGCATGATATCAACCTGGATATCTACCCGGGTGAGCGCGTCCTGATTGCCGGCCCTTCCGGCAGCGGCAAAAGCACACTGGCAGCTTGCATCAATGGCCTGAATCCCTTCTCCAACCCCGGTGAGTGTACAGGCAGCCTGACAGTAGACGGCGTGGATGCGCCCAACAGTAGCATTTTTGAGCTGGCGGATCATGTCGGCACCGTGCTGCAGGATCCGGACGGCCAGTTCATCGGCCTGACGGTGGCGGAAGATATCGCCTTTGCGCTGGAAAACAGCTGCACCCCGCAGAAAGAAATGCACGAGACGACCCGCCGCGTCGCTG
110111	GCCAAGAAGGGCTCTCTGGACAAAGAGTAATCACGTTTGACCCCCGTATGCCTTCCCACGAACGCGGGAAGGCATTTTGCTGTTACAACAACTATTTCCCTGCGAGGTGCCGTATGGCAGAGACCAAAACACCCATCATATCCTTCAAAAATTTTTCGTTCCAGTACCGCGCCCAAAAGCAGCCCACCCTGCATGATATCAACCTGGATATCTACCCGGGTGAGCGCGTCCTGATTGCCGGCCCTTCCGGCAGCGGCAAAAGCACACTGGCAGCTTGCATCAATGGCCTGAATCCCTTCTCCAACCCCGGTGAGTGTACAGGCAGCCTGACAGTAGACGGCGTGGATGCGCCCAACAGTAGCATTTTTGAGCTGGCGGATCATGTCGGCACCGTGCTGCAGGATCCGGACGGCCAGTTCATCGGCCTGACGGTGGCGGAAGATATCGCCTTTGCGCTGGAAAACAGCTGCACCCCGCAGAAAGAAATGCACGAGACGACCCGCCGCGTCGCTG	356_203	-	AAA_22	PF13401.9	0.039	12.7	0.0	0.053	12.3	0.0	1.3	1	1	0	1	1	1	0	-	3	GCCAAGAAGGGCTCTCTGGACAAAGAGTAATCACGTTTGACCCCCGTATGCCTTCCCACGAACGCGGGAAGGCATTTTGCTGTTACAACAACTATTTCCCTGCGAGGTGCCGTATGGCAGAGACCAAAACACCCATCATATCCTTCAAAAATTTTTCGTTCCAGTACCGCGCCCAAAAGCAGCCCACCCTGCATGATATCAACCTGGATATCTACCCGGGTGAGCGCGTCCTGATTGCCGGCCCTTCCGGCAGCGGCAAAAGCACACTGGCAGCTTGCATCAATGGCCTGAATCCCTTCTCCAACCCCGGTGAGTGTACAGGCAGCCTGACAGTAGACGGCGTGGATGCGCCCAACAGTAGCATTTTTGAGCTGGCGGATCATGTCGGCACCGTGCTGCAGGATCCGGACGGCCAGTTCATCGGCCTGACGGTGGCGGAAGATATCGCCTTTGCGCTGGAAAACAGCTGCACCCCGCAGAAAGAAATGCACGAGACGACCCGCCGCGTCGCTG
110112	GCCAAGAAGGGCTCTCTGGACAAAGAGTAATCACGTTTGACCCCCGTATGCCTTCCCACGAACGCGGGAAGGCATTTTGCTGTTACAACAACTATTTCCCTGCGAGGTGCCGTATGGCAGAGACCAAAACACCCATCATATCCTTCAAAAATTTTTCGTTCCAGTACCGCGCCCAAAAGCAGCCCACCCTGCATGATATCAACCTGGATATCTACCCGGGTGAGCGCGTCCTGATTGCCGGCCCTTCCGGCAGCGGCAAAAGCACACTGGCAGCTTGCATCAATGGCCTGAATCCCTTCTCCAACCCCGGTGAGTGTACAGGCAGCCTGACAGTAGACGGCGTGGATGCGCCCAACAGTAGCATTTTTGAGCTGGCGGATCATGTCGGCACCGTGCTGCAGGATCCGGACGGCCAGTTCATCGGCCTGACGGTGGCGGAAGATATCGCCTTTGCGCTGGAAAACAGCTGCACCCCGCAGAAAGAAATGCACGAGACGACCCGCCGCGTCGCTG	356_203	-	AAA_23	PF13476.9	0.0015	17.5	0.0	0.002	17.1	0.0	1.2	1	0	0	1	1	1	1	-	3	GCCAAGAAGGGCTCTCTGGACAAAGAGTAATCACGTTTGACCCCCGTATGCCTTCCCACGAACGCGGGAAGGCATTTTGCTGTTACAACAACTATTTCCCTGCGAGGTGCCGTATGGCAGAGACCAAAACACCCATCATATCCTTCAAAAATTTTTCGTTCCAGTACCGCGCCCAAAAGCAGCCCACCCTGCATGATATCAACCTGGATATCTACCCGGGTGAGCGCGTCCTGATTGCCGGCCCTTCCGGCAGCGGCAAAAGCACACTGGCAGCTTGCATCAATGGCCTGAATCCCTTCTCCAACCCCGGTGAGTGTACAGGCAGCCTGACAGTAGACGGCGTGGATGCGCCCAACAGTAGCATTTTTGAGCTGGCGGATCATGTCGGCACCGTGCTGCAGGATCCGGACGGCCAGTTCATCGGCCTGACGGTGGCGGAAGATATCGCCTTTGCGCTGGAAAACAGCTGCACCCCGCAGAAAGAAATGCACGAGACGACCCGCCGCGTCGCTG
110113	GCCAAGAAGGGCTCTCTGGACAAAGAGTAATCACGTTTGACCCCCGTATGCCTTCCCACGAACGCGGGAAGGCATTTTGCTGTTACAACAACTATTTCCCTGCGAGGTGCCGTATGGCAGAGACCAAAACACCCATCATATCCTTCAAAAATTTTTCGTTCCAGTACCGCGCCCAAAAGCAGCCCACCCTGCATGATATCAACCTGGATATCTACCCGGGTGAGCGCGTCCTGATTGCCGGCCCTTCCGGCAGCGGCAAAAGCACACTGGCAGCTTGCATCAATGGCCTGAATCCCTTCTCCAACCCCGGTGAGTGTACAGGCAGCCTGACAGTAGACGGCGTGGATGCGCCCAACAGTAGCATTTTTGAGCTGGCGGATCATGTCGGCACCGTGCTGCAGGATCCGGACGGCCAGTTCATCGGCCTGACGGTGGCGGAAGATATCGCCTTTGCGCTGGAAAACAGCTGCACCCCGCAGAAAGAAATGCACGAGACGACCCGCCGCGTCGCTG	356_203	-	AAA_24	PF13479.9	0.0022	16.2	0.0	0.003	15.8	0.0	1.2	1	0	0	1	1	1	1	-	3	GCCAAGAAGGGCTCTCTGGACAAAGAGTAATCACGTTTGACCCCCGTATGCCTTCCCACGAACGCGGGAAGGCATTTTGCTGTTACAACAACTATTTCCCTGCGAGGTGCCGTATGGCAGAGACCAAAACACCCATCATATCCTTCAAAAATTTTTCGTTCCAGTACCGCGCCCAAAAGCAGCCCACCCTGCATGATATCAACCTGGATATCTACCCGGGTGAGCGCGTCCTGATTGCCGGCCCTTCCGGCAGCGGCAAAAGCACACTGGCAGCTTGCATCAATGGCCTGAATCCCTTCTCCAACCCCGGTGAGTGTACAGGCAGCCTGACAGTAGACGGCGTGGATGCGCCCAACAGTAGCATTTTTGAGCTGGCGGATCATGTCGGCACCGTGCTGCAGGATCCGGACGGCCAGTTCATCGGCCTGACGGTGGCGGAAGATATCGCCTTTGCGCTGGAAAACAGCTGCACCCCGCAGAAAGAAATGCACGAGACGACCCGCCGCGTCGCTG
110114	GCCAAGAAGGGCTCTCTGGACAAAGAGTAATCACGTTTGACCCCCGTATGCCTTCCCACGAACGCGGGAAGGCATTTTGCTGTTACAACAACTATTTCCCTGCGAGGTGCCGTATGGCAGAGACCAAAACACCCATCATATCCTTCAAAAATTTTTCGTTCCAGTACCGCGCCCAAAAGCAGCCCACCCTGCATGATATCAACCTGGATATCTACCCGGGTGAGCGCGTCCTGATTGCCGGCCCTTCCGGCAGCGGCAAAAGCACACTGGCAGCTTGCATCAATGGCCTGAATCCCTTCTCCAACCCCGGTGAGTGTACAGGCAGCCTGACAGTAGACGGCGTGGATGCGCCCAACAGTAGCATTTTTGAGCTGGCGGATCATGTCGGCACCGTGCTGCAGGATCCGGACGGCCAGTTCATCGGCCTGACGGTGGCGGAAGATATCGCCTTTGCGCTGGAAAACAGCTGCACCCCGCAGAAAGAAATGCACGAGACGACCCGCCGCGTCGCTG	356_203	-	AAA_25	PF13481.9	0.0018	16.3	0.0	0.0025	15.9	0.0	1.2	1	0	0	1	1	1	1	-	3	GCCAAGAAGGGCTCTCTGGACAAAGAGTAATCACGTTTGACCCCCGTATGCCTTCCCACGAACGCGGGAAGGCATTTTGCTGTTACAACAACTATTTCCCTGCGAGGTGCCGTATGGCAGAGACCAAAACACCCATCATATCCTTCAAAAATTTTTCGTTCCAGTACCGCGCCCAAAAGCAGCCCACCCTGCATGATATCAACCTGGATATCTACCCGGGTGAGCGCGTCCTGATTGCCGGCCCTTCCGGCAGCGGCAAAAGCACACTGGCAGCTTGCATCAATGGCCTGAATCCCTTCTCCAACCCCGGTGAGTGTACAGGCAGCCTGACAGTAGACGGCGTGGATGCGCCCAACAGTAGCATTTTTGAGCTGGCGGATCATGTCGGCACCGTGCTGCAGGATCCGGACGGCCAGTTCATCGGCCTGACGGTGGCGGAAGATATCGCCTTTGCGCTGGAAAACAGCTGCACCCCGCAGAAAGAAATGCACGAGACGACCCGCCGCGTCGCTG
110115	GCCAAGAAGGGCTCTCTGGACAAAGAGTAATCACGTTTGACCCCCGTATGCCTTCCCACGAACGCGGGAAGGCATTTTGCTGTTACAACAACTATTTCCCTGCGAGGTGCCGTATGGCAGAGACCAAAACACCCATCATATCCTTCAAAAATTTTTCGTTCCAGTACCGCGCCCAAAAGCAGCCCACCCTGCATGATATCAACCTGGATATCTACCCGGGTGAGCGCGTCCTGATTGCCGGCCCTTCCGGCAGCGGCAAAAGCACACTGGCAGCTTGCATCAATGGCCTGAATCCCTTCTCCAACCCCGGTGAGTGTACAGGCAGCCTGACAGTAGACGGCGTGGATGCGCCCAACAGTAGCATTTTTGAGCTGGCGGATCATGTCGGCACCGTGCTGCAGGATCCGGACGGCCAGTTCATCGGCCTGACGGTGGCGGAAGATATCGCCTTTGCGCTGGAAAACAGCTGCACCCCGCAGAAAGAAATGCACGAGACGACCCGCCGCGTCGCTG	356_203	-	AAA_29	PF13555.9	4.1e-05	21.7	0.0	7.3e-05	20.9	0.0	1.3	1	0	0	1	1	1	1	-	3	GCCAAGAAGGGCTCTCTGGACAAAGAGTAATCACGTTTGACCCCCGTATGCCTTCCCACGAACGCGGGAAGGCATTTTGCTGTTACAACAACTATTTCCCTGCGAGGTGCCGTATGGCAGAGACCAAAACACCCATCATATCCTTCAAAAATTTTTCGTTCCAGTACCGCGCCCAAAAGCAGCCCACCCTGCATGATATCAACCTGGATATCTACCCGGGTGAGCGCGTCCTGATTGCCGGCCCTTCCGGCAGCGGCAAAAGCACACTGGCAGCTTGCATCAATGGCCTGAATCCCTTCTCCAACCCCGGTGAGTGTACAGGCAGCCTGACAGTAGACGGCGTGGATGCGCCCAACAGTAGCATTTTTGAGCTGGCGGATCATGTCGGCACCGTGCTGCAGGATCCGGACGGCCAGTTCATCGGCCTGACGGTGGCGGAAGATATCGCCTTTGCGCTGGAAAACAGCTGCACCCCGCAGAAAGAAATGCACGAGACGACCCGCCGCGTCGCTG
110116	GCCAAGAAGGGCTCTCTGGACAAAGAGTAATCACGTTTGACCCCCGTATGCCTTCCCACGAACGCGGGAAGGCATTTTGCTGTTACAACAACTATTTCCCTGCGAGGTGCCGTATGGCAGAGACCAAAACACCCATCATATCCTTCAAAAATTTTTCGTTCCAGTACCGCGCCCAAAAGCAGCCCACCCTGCATGATATCAACCTGGATATCTACCCGGGTGAGCGCGTCCTGATTGCCGGCCCTTCCGGCAGCGGCAAAAGCACACTGGCAGCTTGCATCAATGGCCTGAATCCCTTCTCCAACCCCGGTGAGTGTACAGGCAGCCTGACAGTAGACGGCGTGGATGCGCCCAACAGTAGCATTTTTGAGCTGGCGGATCATGTCGGCACCGTGCTGCAGGATCCGGACGGCCAGTTCATCGGCCTGACGGTGGCGGAAGATATCGCCTTTGCGCTGGAAAACAGCTGCACCCCGCAGAAAGAAATGCACGAGACGACCCGCCGCGTCGCTG	356_203	-	AAA_33	PF13671.9	0.043	12.4	0.1	0.073	11.7	0.1	1.3	1	0	0	1	1	1	0	-	3	GCCAAGAAGGGCTCTCTGGACAAAGAGTAATCACGTTTGACCCCCGTATGCCTTCCCACGAACGCGGGAAGGCATTTTGCTGTTACAACAACTATTTCCCTGCGAGGTGCCGTATGGCAGAGACCAAAACACCCATCATATCCTTCAAAAATTTTTCGTTCCAGTACCGCGCCCAAAAGCAGCCCACCCTGCATGATATCAACCTGGATATCTACCCGGGTGAGCGCGTCCTGATTGCCGGCCCTTCCGGCAGCGGCAAAAGCACACTGGCAGCTTGCATCAATGGCCTGAATCCCTTCTCCAACCCCGGTGAGTGTACAGGCAGCCTGACAGTAGACGGCGTGGATGCGCCCAACAGTAGCATTTTTGAGCTGGCGGATCATGTCGGCACCGTGCTGCAGGATCCGGACGGCCAGTTCATCGGCCTGACGGTGGCGGAAGATATCGCCTTTGCGCTGGAAAACAGCTGCACCCCGCAGAAAGAAATGCACGAGACGACCCGCCGCGTCGCTG
110117	GCCAAGAAGGGCTCTCTGGACAAAGAGTAATCACGTTTGACCCCCGTATGCCTTCCCACGAACGCGGGAAGGCATTTTGCTGTTACAACAACTATTTCCCTGCGAGGTGCCGTATGGCAGAGACCAAAACACCCATCATATCCTTCAAAAATTTTTCGTTCCAGTACCGCGCCCAAAAGCAGCCCACCCTGCATGATATCAACCTGGATATCTACCCGGGTGAGCGCGTCCTGATTGCCGGCCCTTCCGGCAGCGGCAAAAGCACACTGGCAGCTTGCATCAATGGCCTGAATCCCTTCTCCAACCCCGGTGAGTGTACAGGCAGCCTGACAGTAGACGGCGTGGATGCGCCCAACAGTAGCATTTTTGAGCTGGCGGATCATGTCGGCACCGTGCTGCAGGATCCGGACGGCCAGTTCATCGGCCTGACGGTGGCGGAAGATATCGCCTTTGCGCTGGAAAACAGCTGCACCCCGCAGAAAGAAATGCACGAGACGACCCGCCGCGTCGCTG	356_203	-	ABC_tran	PF00005.30	5e-12	45.0	0.0	6.1e-12	44.7	0.0	1.1	1	0	0	1	1	1	1	-	3	GCCAAGAAGGGCTCTCTGGACAAAGAGTAATCACGTTTGACCCCCGTATGCCTTCCCACGAACGCGGGAAGGCATTTTGCTGTTACAACAACTATTTCCCTGCGAGGTGCCGTATGGCAGAGACCAAAACACCCATCATATCCTTCAAAAATTTTTCGTTCCAGTACCGCGCCCAAAAGCAGCCCACCCTGCATGATATCAACCTGGATATCTACCCGGGTGAGCGCGTCCTGATTGCCGGCCCTTCCGGCAGCGGCAAAAGCACACTGGCAGCTTGCATCAATGGCCTGAATCCCTTCTCCAACCCCGGTGAGTGTACAGGCAGCCTGACAGTAGACGGCGTGGATGCGCCCAACAGTAGCATTTTTGAGCTGGCGGATCATGTCGGCACCGTGCTGCAGGATCCGGACGGCCAGTTCATCGGCCTGACGGTGGCGGAAGATATCGCCTTTGCGCTGGAAAACAGCTGCACCCCGCAGAAAGAAATGCACGAGACGACCCGCCGCGTCGCTG
110118	GCCAAGAAGGGCTCTCTGGACAAAGAGTAATCACGTTTGACCCCCGTATGCCTTCCCACGAACGCGGGAAGGCATTTTGCTGTTACAACAACTATTTCCCTGCGAGGTGCCGTATGGCAGAGACCAAAACACCCATCATATCCTTCAAAAATTTTTCGTTCCAGTACCGCGCCCAAAAGCAGCCCACCCTGCATGATATCAACCTGGATATCTACCCGGGTGAGCGCGTCCTGATTGCCGGCCCTTCCGGCAGCGGCAAAAGCACACTGGCAGCTTGCATCAATGGCCTGAATCCCTTCTCCAACCCCGGTGAGTGTACAGGCAGCCTGACAGTAGACGGCGTGGATGCGCCCAACAGTAGCATTTTTGAGCTGGCGGATCATGTCGGCACCGTGCTGCAGGATCCGGACGGCCAGTTCATCGGCCTGACGGTGGCGGAAGATATCGCCTTTGCGCTGGAAAACAGCTGCACCCCGCAGAAAGAAATGCACGAGACGACCCGCCGCGTCGCTG	356_203	-	Mg_chelatase	PF01078.24	0.001	17.0	0.0	0.0014	16.5	0.0	1.2	1	0	0	1	1	1	1	-	3	GCCAAGAAGGGCTCTCTGGACAAAGAGTAATCACGTTTGACCCCCGTATGCCTTCCCACGAACGCGGGAAGGCATTTTGCTGTTACAACAACTATTTCCCTGCGAGGTGCCGTATGGCAGAGACCAAAACACCCATCATATCCTTCAAAAATTTTTCGTTCCAGTACCGCGCCCAAAAGCAGCCCACCCTGCATGATATCAACCTGGATATCTACCCGGGTGAGCGCGTCCTGATTGCCGGCCCTTCCGGCAGCGGCAAAAGCACACTGGCAGCTTGCATCAATGGCCTGAATCCCTTCTCCAACCCCGGTGAGTGTACAGGCAGCCTGACAGTAGACGGCGTGGATGCGCCCAACAGTAGCATTTTTGAGCTGGCGGATCATGTCGGCACCGTGCTGCAGGATCCGGACGGCCAGTTCATCGGCCTGACGGTGGCGGAAGATATCGCCTTTGCGCTGGAAAACAGCTGCACCCCGCAGAAAGAAATGCACGAGACGACCCGCCGCGTCGCTG
110119	GCCAAGAAGGGCTCTCTGGACAAAGAGTAATCACGTTTGACCCCCGTATGCCTTCCCACGAACGCGGGAAGGCATTTTGCTGTTACAACAACTATTTCCCTGCGAGGTGCCGTATGGCAGAGACCAAAACACCCATCATATCCTTCAAAAATTTTTCGTTCCAGTACCGCGCCCAAAAGCAGCCCACCCTGCATGATATCAACCTGGATATCTACCCGGGTGAGCGCGTCCTGATTGCCGGCCCTTCCGGCAGCGGCAAAAGCACACTGGCAGCTTGCATCAATGGCCTGAATCCCTTCTCCAACCCCGGTGAGTGTACAGGCAGCCTGACAGTAGACGGCGTGGATGCGCCCAACAGTAGCATTTTTGAGCTGGCGGATCATGTCGGCACCGTGCTGCAGGATCCGGACGGCCAGTTCATCGGCCTGACGGTGGCGGAAGATATCGCCTTTGCGCTGGAAAACAGCTGCACCCCGCAGAAAGAAATGCACGAGACGACCCGCCGCGTCGCTG	356_203	-	NACHT	PF05729.15	0.032	12.6	0.3	0.066	11.6	0.0	1.7	2	0	0	2	2	2	0	-	3	GCCAAGAAGGGCTCTCTGGACAAAGAGTAATCACGTTTGACCCCCGTATGCCTTCCCACGAACGCGGGAAGGCATTTTGCTGTTACAACAACTATTTCCCTGCGAGGTGCCGTATGGCAGAGACCAAAACACCCATCATATCCTTCAAAAATTTTTCGTTCCAGTACCGCGCCCAAAAGCAGCCCACCCTGCATGATATCAACCTGGATATCTACCCGGGTGAGCGCGTCCTGATTGCCGGCCCTTCCGGCAGCGGCAAAAGCACACTGGCAGCTTGCATCAATGGCCTGAATCCCTTCTCCAACCCCGGTGAGTGTACAGGCAGCCTGACAGTAGACGGCGTGGATGCGCCCAACAGTAGCATTTTTGAGCTGGCGGATCATGTCGGCACCGTGCTGCAGGATCCGGACGGCCAGTTCATCGGCCTGACGGTGGCGGAAGATATCGCCTTTGCGCTGGAAAACAGCTGCACCCCGCAGAAAGAAATGCACGAGACGACCCGCCGCGTCGCTG
110120	GCCAAGAAGGGCTCTCTGGACAAAGAGTAATCACGTTTGACCCCCGTATGCCTTCCCACGAACGCGGGAAGGCATTTTGCTGTTACAACAACTATTTCCCTGCGAGGTGCCGTATGGCAGAGACCAAAACACCCATCATATCCTTCAAAAATTTTTCGTTCCAGTACCGCGCCCAAAAGCAGCCCACCCTGCATGATATCAACCTGGATATCTACCCGGGTGAGCGCGTCCTGATTGCCGGCCCTTCCGGCAGCGGCAAAAGCACACTGGCAGCTTGCATCAATGGCCTGAATCCCTTCTCCAACCCCGGTGAGTGTACAGGCAGCCTGACAGTAGACGGCGTGGATGCGCCCAACAGTAGCATTTTTGAGCTGGCGGATCATGTCGGCACCGTGCTGCAGGATCCGGACGGCCAGTTCATCGGCCTGACGGTGGCGGAAGATATCGCCTTTGCGCTGGAAAACAGCTGCACCCCGCAGAAAGAAATGCACGAGACGACCCGCCGCGTCGCTG	356_203	-	RsgA_GTPase	PF03193.19	0.01	14.2	0.0	0.013	13.8	0.0	1.2	1	0	0	1	1	1	0	-	3	GCCAAGAAGGGCTCTCTGGACAAAGAGTAATCACGTTTGACCCCCGTATGCCTTCCCACGAACGCGGGAAGGCATTTTGCTGTTACAACAACTATTTCCCTGCGAGGTGCCGTATGGCAGAGACCAAAACACCCATCATATCCTTCAAAAATTTTTCGTTCCAGTACCGCGCCCAAAAGCAGCCCACCCTGCATGATATCAACCTGGATATCTACCCGGGTGAGCGCGTCCTGATTGCCGGCCCTTCCGGCAGCGGCAAAAGCACACTGGCAGCTTGCATCAATGGCCTGAATCCCTTCTCCAACCCCGGTGAGTGTACAGGCAGCCTGACAGTAGACGGCGTGGATGCGCCCAACAGTAGCATTTTTGAGCTGGCGGATCATGTCGGCACCGTGCTGCAGGATCCGGACGGCCAGTTCATCGGCCTGACGGTGGCGGAAGATATCGCCTTTGCGCTGGAAAACAGCTGCACCCCGCAGAAAGAAATGCACGAGACGACCCGCCGCGTCGCTG
110121	GCCAAGAAGGGCTCTCTGGACAAAGAGTAATCACGTTTGACCCCCGTATGCCTTCCCACGAACGCGGGAAGGCATTTTGCTGTTACAACAACTATTTCCCTGCGAGGTGCCGTATGGCAGAGACCAAAACACCCATCATATCCTTCAAAAATTTTTCGTTCCAGTACCGCGCCCAAAAGCAGCCCACCCTGCATGATATCAACCTGGATATCTACCCGGGTGAGCGCGTCCTGATTGCCGGCCCTTCCGGCAGCGGCAAAAGCACACTGGCAGCTTGCATCAATGGCCTGAATCCCTTCTCCAACCCCGGTGAGTGTACAGGCAGCCTGACAGTAGACGGCGTGGATGCGCCCAACAGTAGCATTTTTGAGCTGGCGGATCATGTCGGCACCGTGCTGCAGGATCCGGACGGCCAGTTCATCGGCCTGACGGTGGCGGAAGATATCGCCTTTGCGCTGGAAAACAGCTGCACCCCGCAGAAAGAAATGCACGAGACGACCCGCCGCGTCGCTG	356_203	-	Sigma54_activat	PF00158.29	0.029	12.5	0.0	0.042	12.0	0.0	1.2	1	0	0	1	1	1	0	-	3	GCCAAGAAGGGCTCTCTGGACAAAGAGTAATCACGTTTGACCCCCGTATGCCTTCCCACGAACGCGGGAAGGCATTTTGCTGTTACAACAACTATTTCCCTGCGAGGTGCCGTATGGCAGAGACCAAAACACCCATCATATCCTTCAAAAATTTTTCGTTCCAGTACCGCGCCCAAAAGCAGCCCACCCTGCATGATATCAACCTGGATATCTACCCGGGTGAGCGCGTCCTGATTGCCGGCCCTTCCGGCAGCGGCAAAAGCACACTGGCAGCTTGCATCAATGGCCTGAATCCCTTCTCCAACCCCGGTGAGTGTACAGGCAGCCTGACAGTAGACGGCGTGGATGCGCCCAACAGTAGCATTTTTGAGCTGGCGGATCATGTCGGCACCGTGCTGCAGGATCCGGACGGCCAGTTCATCGGCCTGACGGTGGCGGAAGATATCGCCTTTGCGCTGGAAAACAGCTGCACCCCGCAGAAAGAAATGCACGAGACGACCCGCCGCGTCGCTG
110122	GCCATAGCCAAGTGGTAAGGCAAAGGTCTGCAACACCTCTATCCCCGGTTCAAATCCGGGTGGCACCTCTACCAGAGTCCAGAGTTTAATGCTCTGGACTTTTTTGCGTATATAAATATTTTACGGACTTCATCACACAAAAGCGATATGCTATAATCTTCTTATAATGTAACGAGAGAGGGGAAATATAATGCTGGACAGATTTAATAAATTTATAGAGAAATGGATGGCTTTTGTTACGCCGTTATGTTTGCTGGTAGGAGTGTGTTTTCCGGATATTGCGAAACATGGCCTTCCATATGTGACATATGTATTTGCATTTATGACATTCACAGGAGCATTGAAGTCCAGGTTCCGGGATGTGGCAAATGTGATCCGTAATCCCGGAAGTTTGATCACGATCATGCTTATGCTTCATATAGCGATCCCGGCAGCGGCCTACGGGATGGGACATCTGCTGTTTCCGAATAATATGAACCTGATCACGGGAATGGTACTGGAGTTTTCGATTCC	356_204																				GCCATAGCCAAGTGGTAAGGCAAAGGTCTGCAACACCTCTATCCCCGGTTCAAATCCGGGTGGCACCTCTACCAGAGTCCAGAGTTTAATGCTCTGGACTTTTTTGCGTATATAAATATTTTACGGACTTCATCACACAAAAGCGATATGCTATAATCTTCTTATAATGTAACGAGAGAGGGGAAATATAATGCTGGACAGATTTAATAAATTTATAGAGAAATGGATGGCTTTTGTTACGCCGTTATGTTTGCTGGTAGGAGTGTGTTTTCCGGATATTGCGAAACATGGCCTTCCATATGTGACATATGTATTTGCATTTATGACATTCACAGGAGCATTGAAGTCCAGGTTCCGGGATGTGGCAAATGTGATCCGTAATCCCGGAAGTTTGATCACGATCATGCTTATGCTTCATATAGCGATCCCGGCAGCGGCCTACGGGATGGGACATCTGCTGTTTCCGAATAATATGAACCTGATCACGGGAATGGTACTGGAGTTTTCGATTCC
110123	GCCATAGCCAAGTGGTAAGGCAAAGGTCTGCAACACCTCTATCCCCGGTTCAAATCCGGGTGGCACCTCTACCAGAGTCCAGAGTTTAATGCTCTGGACTTTTTTGCGTATATAAATATTTTACGGACTTCATCACACAAAAGCGATATGCTATAATCTTCTTATAATGTAACGAGAGAGGGGAAATATAATGCTGGACAGATTTAATAAATTTATAGAGAAATGGATGGCTTTTGTTACGCCGTTATGTTTGCTGGTAGGAGTGTGTTTTCCGGATATTGCGAAACATGGCCTTCCATATGTGACATATGTATTTGCATTTATGACATTCACAGGAGCATTGAAGTCCAGGTTCCGGGATGTGGCAAATGTGATCCGTAATCCCGGAAGTTTGATCACGATCATGCTTATGCTTCATATAGCGATCCCGGCAGCGGCCTACGGGATGGGACATCTGCTGTTTCCGAATAATATGAACCTGATTACGGGAATGGTACTGGAGTTTTCGATTCC	356_205																				GCCATAGCCAAGTGGTAAGGCAAAGGTCTGCAACACCTCTATCCCCGGTTCAAATCCGGGTGGCACCTCTACCAGAGTCCAGAGTTTAATGCTCTGGACTTTTTTGCGTATATAAATATTTTACGGACTTCATCACACAAAAGCGATATGCTATAATCTTCTTATAATGTAACGAGAGAGGGGAAATATAATGCTGGACAGATTTAATAAATTTATAGAGAAATGGATGGCTTTTGTTACGCCGTTATGTTTGCTGGTAGGAGTGTGTTTTCCGGATATTGCGAAACATGGCCTTCCATATGTGACATATGTATTTGCATTTATGACATTCACAGGAGCATTGAAGTCCAGGTTCCGGGATGTGGCAAATGTGATCCGTAATCCCGGAAGTTTGATCACGATCATGCTTATGCTTCATATAGCGATCCCGGCAGCGGCCTACGGGATGGGACATCTGCTGTTTCCGAATAATATGAACCTGATTACGGGAATGGTACTGGAGTTTTCGATTCC
110124	GCCATCAGCAAATCAAGATCGAGCGCGGTGAACTTGCGGCGGAACGAGCCAGGGCTGAACTGGATGCGTATAAGGCGGCCCACGATGGTCTGACACCATTCGAGGTGGCCAGACGCAGCCATGATTCACAGGCCATGCCCGATGATCGGATGGAGTCTGGTATCGAGCCGACTCTTTTCTGAACAAGGGGCCTGCCGCGGGCTCCGACCCGCGGCAGGTTGCGCCGTCAACGGCGGCTGGATGCCATCGCCCAGACGGCCAGGGCCGTCACGGTGATGTCGGCCGCGATGGGATCCATCACGGGAGCGAGGCAGATGACGATGACCGCCATCAGCCATATCCAGGGCCGGCCGTGCGGCCCCTTGTTACCCATGCGCATGTGCTGCGCCTTTCGTTCGGGCCGCGCCGCGACTGGCGCGGCAGCGTCGCCCGGCGGATGCCGGGCGGTCGGTTTTCGTCCCTGCTACAAGACGTCCATCGACGACGCCAATCGTATCGGCTAAGATGGAAACG	356_206																				GCCATCAGCAAATCAAGATCGAGCGCGGTGAACTTGCGGCGGAACGAGCCAGGGCTGAACTGGATGCGTATAAGGCGGCCCACGATGGTCTGACACCATTCGAGGTGGCCAGACGCAGCCATGATTCACAGGCCATGCCCGATGATCGGATGGAGTCTGGTATCGAGCCGACTCTTTTCTGAACAAGGGGCCTGCCGCGGGCTCCGACCCGCGGCAGGTTGCGCCGTCAACGGCGGCTGGATGCCATCGCCCAGACGGCCAGGGCCGTCACGGTGATGTCGGCCGCGATGGGATCCATCACGGGAGCGAGGCAGATGACGATGACCGCCATCAGCCATATCCAGGGCCGGCCGTGCGGCCCCTTGTTACCCATGCGCATGTGCTGCGCCTTTCGTTCGGGCCGCGCCGCGACTGGCGCGGCAGCGTCGCCCGGCGGATGCCGGGCGGTCGGTTTTCGTCCCTGCTACAAGACGTCCATCGACGACGCCAATCGTATCGGCTAAGATGGAAACG
110125	GCCCAGCCGTCGCCGCCGAAGATCCACTGCGAACGCCGGACGAAATAGTCGCGGTTCTGCCAGAGCTGCTCCAGCAGCGGGACGCCCTCTTTTTCCGCCGCCAGCAACGCACTGAGGCGGTCCGCGCGCTCGCGGGTCCCCTCCCCCTCATCCTGCTGCGCCAGCCACTGCCGCATCGCGGCGTGAAGCGCGTCGCTGACCGGCAGCGCCAGCGCGGCGGTCAGCTCCTCGGCGATCTGTTGGCGGATCGCCTGGCCGCCAAGCATCATGCCGAGACCGAACTCGGCGTTATCCTCAAACAGCGAGTTTGCCCACGCCGGTCCGTGGCCGCGATGGTTGGTGGTATAGGGCATCGAAGGCGCGCTGGCGCCCCAGATCGAAGAGCAGCCGGTGGCGTTGGCGATCAGCATCCGGTCGCCAAACAGCTGGGTGATAAGCCGGGCATAGGGCGTTTCTCCACAGCCCGCGCAGGCGCCGGAAAACTCCAGCAGCGGCGTTTCGAACTGGCTGCCT	356_207	-	Peptidase_C25	PF01364.21	0.0064	14.2	0.1	0.011	13.4	0.1	1.3	1	1	0	1	1	1	1	-	-2	GCCCAGCCGTCGCCGCCGAAGATCCACTGCGAACGCCGGACGAAATAGTCGCGGTTCTGCCAGAGCTGCTCCAGCAGCGGGACGCCCTCTTTTTCCGCCGCCAGCAACGCACTGAGGCGGTCCGCGCGCTCGCGGGTCCCCTCCCCCTCATCCTGCTGCGCCAGCCACTGCCGCATCGCGGCGTGAAGCGCGTCGCTGACCGGCAGCGCCAGCGCGGCGGTCAGCTCCTCGGCGATCTGTTGGCGGATCGCCTGGCCGCCAAGCATCATGCCGAGACCGAACTCGGCGTTATCCTCAAACAGCGAGTTTGCCCACGCCGGTCCGTGGCCGCGATGGTTGGTGGTATAGGGCATCGAAGGCGCGCTGGCGCCCCAGATCGAAGAGCAGCCGGTGGCGTTGGCGATCAGCATCCGGTCGCCAAACAGCTGGGTGATAAGCCGGGCATAGGGCGTTTCTCCACAGCCCGCGCAGGCGCCGGAAAACTCCAGCAGCGGCGTTTCGAACTGGCTGCCT
110126	GCCCAGCCGTCGCCGCCGAAGATCCACTGCGAACGCCGGACGAAATAGTCGCGGTTCTGCCAGAGCTGCTCCAGCAGCGGGACGCCCTCTTTTTCCGCCGCCAGCAACGCACTGAGGCGGTCCGCGCGCTCGCGGGTCCCCTCCCCCTCATCCTGCTGCGCCAGCCACTGCCGCATCGCGGCGTGAAGCGCGTCGCTGACCGGCAGCGCCAGCGCGGCGGTCAGCTCCTCGGCGATCTGTTGGCGGATCGCCTGGCCGCCAAGCATCATGCCGAGACCGAACTCGGCGTTATCCTCAAACAGCGAGTTTGCCCACGCCGGTCCGTGGCCGCGATGGTTGGTGGTATAGGGCATCGAAGGCGCGCTGGCGCCCCAGATCGAAGAGCAGCCGGTGGCGTTGGCGATCAGCATCCGGTCGCCAAACAGCTGGGTGATCAGCCGGGCATAGGGCGTTTCGCCACAGCCCGCGCAGGCGCCGGAAAACTCCAGCAGCGGCGTTTCGAACTGGCTGCCT	356_208	-	Peptidase_C25	PF01364.21	0.0064	14.2	0.1	0.011	13.4	0.1	1.3	1	1	0	1	1	1	1	-	-2	GCCCAGCCGTCGCCGCCGAAGATCCACTGCGAACGCCGGACGAAATAGTCGCGGTTCTGCCAGAGCTGCTCCAGCAGCGGGACGCCCTCTTTTTCCGCCGCCAGCAACGCACTGAGGCGGTCCGCGCGCTCGCGGGTCCCCTCCCCCTCATCCTGCTGCGCCAGCCACTGCCGCATCGCGGCGTGAAGCGCGTCGCTGACCGGCAGCGCCAGCGCGGCGGTCAGCTCCTCGGCGATCTGTTGGCGGATCGCCTGGCCGCCAAGCATCATGCCGAGACCGAACTCGGCGTTATCCTCAAACAGCGAGTTTGCCCACGCCGGTCCGTGGCCGCGATGGTTGGTGGTATAGGGCATCGAAGGCGCGCTGGCGCCCCAGATCGAAGAGCAGCCGGTGGCGTTGGCGATCAGCATCCGGTCGCCAAACAGCTGGGTGATCAGCCGGGCATAGGGCGTTTCGCCACAGCCCGCGCAGGCGCCGGAAAACTCCAGCAGCGGCGTTTCGAACTGGCTGCCT
110127	GCCCAGCCGTCGCCGCCGAAGATCCACTGGCTCTTCTTGATGAATTGGTCTTTCAGTTCAAGGAGATCCTTGTATTCCGGATGAGCGGAGACTTCTGCTTCCAGAGCGCTTTCAAGTGTTTCAGCGCGGAGACGTGTGCCTGCGCCTACATCCTTCTTGTCAAGCCATTCTTCCATAGCTTCTTTGACATCGCCGGTTGCGGAAGGAAGAGCATTTGTAATTCTCTGAACAAGGCGGTCACGGAGTTTCTGTTCGCCGAGGTGCATGCCAAGACCGTATTCAGCGTTGTCTTCGAAGAGGGAGTTAGCCCATGCAGGACCCTGTCCGCGAAGGTTCTTTGTATATGGCATGGACGGGGAGCTTGCACCGTAAATGGAGGAGCAGCCTGTAGCATTGGCAATGACCATGCGATCACCGAACAGTCTGGTTACCATATTGATATAAGGTGTTTCGCCGCATCCTGCGCAAGCGCCGGAGAATTCGAAGTAGGTCGGTTCAAAGGCAGTGCCTCTG	356_209	-	Catalase-rel	PF06628.15	0.029	13.0	0.0	0.049	12.3	0.0	1.4	1	0	0	1	1	1	0	-	-2	GCCCAGCCGTCGCCGCCGAAGATCCACTGGCTCTTCTTGATGAATTGGTCTTTCAGTTCAAGGAGATCCTTGTATTCCGGATGAGCGGAGACTTCTGCTTCCAGAGCGCTTTCAAGTGTTTCAGCGCGGAGACGTGTGCCTGCGCCTACATCCTTCTTGTCAAGCCATTCTTCCATAGCTTCTTTGACATCGCCGGTTGCGGAAGGAAGAGCATTTGTAATTCTCTGAACAAGGCGGTCACGGAGTTTCTGTTCGCCGAGGTGCATGCCAAGACCGTATTCAGCGTTGTCTTCGAAGAGGGAGTTAGCCCATGCAGGACCCTGTCCGCGAAGGTTCTTTGTATATGGCATGGACGGGGAGCTTGCACCGTAAATGGAGGAGCAGCCTGTAGCATTGGCAATGACCATGCGATCACCGAACAGTCTGGTTACCATATTGATATAAGGTGTTTCGCCGCATCCTGCGCAAGCGCCGGAGAATTCGAAGTAGGTCGGTTCAAAGGCAGTGCCTCTG
110128	GCCCAGCCGTCGCCGCCGAAGATCCACTGGCTCTTCTTGATGAATTGGTCTTTCAGTTCAAGGAGATCCTTGTATTCCGGATGAGCGGAGACTTCTGCTTCCAGAGCGCTTTCAAGTGTTTCAGCGCGGAGACGTGTGCCTGCGCCTACATCCTTCTTGTCAAGCCATTCTTCCATAGCTTCTTTGACATCGCCGGTTGCGGAAGGAAGAGCATTTGTAATTCTCTGAACAAGGCGGTCACGGAGTTTCTGTTCGCCGAGGTGCATGCCAAGACCGTATTCAGCGTTGTCTTCGAAGAGGGAGTTAGCCCATGCAGGACCCTGTCCGCGAAGGTTCTTTGTATATGGCATGGACGGGGAGCTTGCACCGTAAATGGAGGAGCAGCCTGTAGCATTGGCAATGACCATGCGATCACCGAACAGTCTGGTTACCATATTGATATAAGGTGTTTCGCCGCATCCTGCGCAAGCGCCGGAGAATTCGAAGTAGGTCGGTTCAAAGGCAGTGCCTCTG	356_209	-	DUF1841	PF08897.14	0.03	12.9	0.1	0.056	12.0	0.1	1.4	1	1	0	1	1	1	0	-	-2	GCCCAGCCGTCGCCGCCGAAGATCCACTGGCTCTTCTTGATGAATTGGTCTTTCAGTTCAAGGAGATCCTTGTATTCCGGATGAGCGGAGACTTCTGCTTCCAGAGCGCTTTCAAGTGTTTCAGCGCGGAGACGTGTGCCTGCGCCTACATCCTTCTTGTCAAGCCATTCTTCCATAGCTTCTTTGACATCGCCGGTTGCGGAAGGAAGAGCATTTGTAATTCTCTGAACAAGGCGGTCACGGAGTTTCTGTTCGCCGAGGTGCATGCCAAGACCGTATTCAGCGTTGTCTTCGAAGAGGGAGTTAGCCCATGCAGGACCCTGTCCGCGAAGGTTCTTTGTATATGGCATGGACGGGGAGCTTGCACCGTAAATGGAGGAGCAGCCTGTAGCATTGGCAATGACCATGCGATCACCGAACAGTCTGGTTACCATATTGATATAAGGTGTTTCGCCGCATCCTGCGCAAGCGCCGGAGAATTCGAAGTAGGTCGGTTCAAAGGCAGTGCCTCTG
110129	GCCCCATACGCCCTGAAAGGGCAGAAGCCCCTAGCCCAGGGCATCGCCCTGGGTATAATGGCAATCAGCAAGGCGCCCTTACAGGGCGACAGGTTTGCGCCCATAAGCACCCTCAGCCATGCATAGAGTATGTGGTGGTACATGAACTGGCTCATATTGTGTCGAAAAATCATGATACCCAGTTCAAGGCAGTGTTGGATAAGCATTTGCCATTATGGGAGAAGTATAAGAATGAGTTGAATGAGTTTATCATATAAATGTATAATGCTACAGAGGTTGTATAAAAGACGATTAGGGGAATGGGGAGAGGTTATCCTCTTGATTTCCATCGGCGGAGTTATCTATTTGTTGTTTCGCCCCAAATGTCTTTTGATGTTTTCGATAATTGAAGAAATGGGTGGTATGCCCTATCTCGATGGAATTAGAGAAAAGGCTCAGTTGTATACTTTGCCAAGCTTTGTAATAAATAGCTTGCCTGCAGGGTTATGGACTGCGTCATATTTGCTTGGAATG	356_210	-	OTOS	PF15182.9	0.0089	14.4	1.8	0.033	12.5	0.0	2.5	2	1	0	2	2	2	1	-	-1	GCCCCATACGCCCTGAAAGGGCAGAAGCCCCTAGCCCAGGGCATCGCCCTGGGTATAATGGCAATCAGCAAGGCGCCCTTACAGGGCGACAGGTTTGCGCCCATAAGCACCCTCAGCCATGCATAGAGTATGTGGTGGTACATGAACTGGCTCATATTGTGTCGAAAAATCATGATACCCAGTTCAAGGCAGTGTTGGATAAGCATTTGCCATTATGGGAGAAGTATAAGAATGAGTTGAATGAGTTTATCATATAAATGTATAATGCTACAGAGGTTGTATAAAAGACGATTAGGGGAATGGGGAGAGGTTATCCTCTTGATTTCCATCGGCGGAGTTATCTATTTGTTGTTTCGCCCCAAATGTCTTTTGATGTTTTCGATAATTGAAGAAATGGGTGGTATGCCCTATCTCGATGGAATTAGAGAAAAGGCTCAGTTGTATACTTTGCCAAGCTTTGTAATAAATAGCTTGCCTGCAGGGTTATGGACTGCGTCATATTTGCTTGGAATG
110130	GCCCCATACGCCCTGAAAGGGCAGAAGCCCCTAGCCCAGGGCATCGCCCTGGGTATAATGGCAATCAGCAAGGCGCCCTTACAGGGCGACAGGTTTGCGCCCATAAGCACCCTCAGCCATGCATAGAGTATGTGGTGGTACATGAACTGGCTCATATTGTGTCGAAAAATCATGATACCCAGTTCAAGGCAGTGTTGGATAAGCATTTGCCATTATGGGAGAAGTATAAGAATGAGTTGAATGAGTTTATCATATAAATGTATAATGCTACAGAGGTTGTATAAAAGACGATTAGGGGAATGGGGAGAGGTTATCCTCTTGATTTCCATCGGCGGAGTTATCTATTTGTTGTTTCGCCCCAAATGTCTTTTGATGTTTTCGATAATTGAAGAAATGGGTGGTATGCCCTATCTCGATGGAATTAGAGAAAAGGCTCAGTTGTATACTTTGCCAAGCTTTGTAATAAATAGCTTGCCTGCAGGGTTATGGACTGCGTCATATTTGCTTGGAATG	356_210	-	PhageMetallopep	PF18894.3	0.039	12.4	0.1	0.054	11.9	0.1	1.2	1	0	0	1	1	1	0	-	3	GCCCCATACGCCCTGAAAGGGCAGAAGCCCCTAGCCCAGGGCATCGCCCTGGGTATAATGGCAATCAGCAAGGCGCCCTTACAGGGCGACAGGTTTGCGCCCATAAGCACCCTCAGCCATGCATAGAGTATGTGGTGGTACATGAACTGGCTCATATTGTGTCGAAAAATCATGATACCCAGTTCAAGGCAGTGTTGGATAAGCATTTGCCATTATGGGAGAAGTATAAGAATGAGTTGAATGAGTTTATCATATAAATGTATAATGCTACAGAGGTTGTATAAAAGACGATTAGGGGAATGGGGAGAGGTTATCCTCTTGATTTCCATCGGCGGAGTTATCTATTTGTTGTTTCGCCCCAAATGTCTTTTGATGTTTTCGATAATTGAAGAAATGGGTGGTATGCCCTATCTCGATGGAATTAGAGAAAAGGCTCAGTTGTATACTTTGCCAAGCTTTGTAATAAATAGCTTGCCTGCAGGGTTATGGACTGCGTCATATTTGCTTGGAATG
110131	GCCCCATACGCCCTGAAAGGGCAGAAGCCCCTAGCCCAGGGCATCGCCCTGGGTATAATGGCAATCAGCAAGGCGCCCTTACAGGGCGACAGGTTTGCGCCCATAAGCACCCTCAGCCATGCATAGAGTATGTGGTGGTACATGAACTGGCTCATATTGTGTCGAAAAATCATGATACCCAGTTCAAGGCAGTGTTGGATAAGCATTTGCCATTATGGGAGAAGTATAAGAATGAGTTGAATGAGTTTATCATATAAATGTATAATGCTACAGAGGTTGTATAAAAGACGATTAGGGGAATGGGGAGAGGTTATCCTCTTGATTTCCATCGGCGGAGTTATCTATTTGTTGTTTCGCCCCAAATGTCTTTTGATGTTTTCGATAATTGAAGAAATGGGTGGTATGCCCTATCTCGATGGAATTAGAGAAAAGGCTCAGTTGTATACTTTGCCAAGCTTTGTAATAAATAGCTTGCCTGCAGGGTTATGGACTGCGTCATATTTGCTTGGAATG	356_210	-	Reprolysin_5	PF13688.9	0.041	12.5	0.8	0.067	11.8	0.6	1.4	1	1	0	1	1	1	0	-	3	GCCCCATACGCCCTGAAAGGGCAGAAGCCCCTAGCCCAGGGCATCGCCCTGGGTATAATGGCAATCAGCAAGGCGCCCTTACAGGGCGACAGGTTTGCGCCCATAAGCACCCTCAGCCATGCATAGAGTATGTGGTGGTACATGAACTGGCTCATATTGTGTCGAAAAATCATGATACCCAGTTCAAGGCAGTGTTGGATAAGCATTTGCCATTATGGGAGAAGTATAAGAATGAGTTGAATGAGTTTATCATATAAATGTATAATGCTACAGAGGTTGTATAAAAGACGATTAGGGGAATGGGGAGAGGTTATCCTCTTGATTTCCATCGGCGGAGTTATCTATTTGTTGTTTCGCCCCAAATGTCTTTTGATGTTTTCGATAATTGAAGAAATGGGTGGTATGCCCTATCTCGATGGAATTAGAGAAAAGGCTCAGTTGTATACTTTGCCAAGCTTTGTAATAAATAGCTTGCCTGCAGGGTTATGGACTGCGTCATATTTGCTTGGAATG
110132	GCCCCATACGCCCTGAAAGGGCAGAAGCCCCTAGCCCAGGGCATCGCCCTGGGTATAATGGCAATCAGCAAGGCGCCCTTACAGGGCGACAGGTTTGCGCCCATAAGCACCCTCAGCCATGCATAGAGTATGTGGTGGTACATGAACTGGCTCATATTGTGTCGAAAAATCATGATACCCAGTTCAAGGCAGTGTTGGATAAGCATTTGCCATTATGGGAGAAGTATAAGAATGAGTTGAATGAGTTTATCATATAAATGTATAATGCTACAGAGGTTGTATAAAAGACGATTAGGGGAATGGGGAGAGGTTATCCTCTTGATTTCCATCGGCGGAGTTATCTATTTGTTGTTTCGCCCCAAATGTCTTTTGATGTTTTCGATAATTGAAGAAATGGGTGGTATGCCCTATCTCGATGGAATTAGAGAAAAGGCTCAGTTGTATACTTTGCCAAGCTTTGTAATAAATAGCTTGCCTGCAGGGTTATGGACTGCGTCATATTTGCTTGGAATG	356_210	-	WLM	PF08325.13	0.00026	19.5	0.5	0.00036	19.1	0.5	1.2	1	0	0	1	1	1	1	-	3	GCCCCATACGCCCTGAAAGGGCAGAAGCCCCTAGCCCAGGGCATCGCCCTGGGTATAATGGCAATCAGCAAGGCGCCCTTACAGGGCGACAGGTTTGCGCCCATAAGCACCCTCAGCCATGCATAGAGTATGTGGTGGTACATGAACTGGCTCATATTGTGTCGAAAAATCATGATACCCAGTTCAAGGCAGTGTTGGATAAGCATTTGCCATTATGGGAGAAGTATAAGAATGAGTTGAATGAGTTTATCATATAAATGTATAATGCTACAGAGGTTGTATAAAAGACGATTAGGGGAATGGGGAGAGGTTATCCTCTTGATTTCCATCGGCGGAGTTATCTATTTGTTGTTTCGCCCCAAATGTCTTTTGATGTTTTCGATAATTGAAGAAATGGGTGGTATGCCCTATCTCGATGGAATTAGAGAAAAGGCTCAGTTGTATACTTTGCCAAGCTTTGTAATAAATAGCTTGCCTGCAGGGTTATGGACTGCGTCATATTTGCTTGGAATG
110133	GCCCCATACGCCCTGAAAGGGCAGAAGCCCCTAGCCCAGGGCATCGCCCTGGGTATAATGGCAATCAGCAAGGCGCCCTTACAGGGCGACAGGTTTGCGCCCATAAGCACCCTCAGCCATGCATAGAGTATGTGGTGGTACATGAACTGGCTCATATTGTGTCGAAAAATCATGATACCCAGTTCAAGGCAGTGTTGGATAAGCATTTGCCATTATGGGAGAAGTATAAGAATGAGTTGAATGAGTTTATCATATAAATGTATAATGCTACAGAGGTTGTATAAAAGACGATTAGGGGAATGGGGAGAGGTTATCCTCTTGATTTCCATCGGCGGAGTTATCTATTTGTTGTTTCGCCCCAAATGTCTTTTGATGTTTTCGATAATTGAAGAAATGGGTGGTATGCCCTATCTCGATGGAATTAGAGAAAAGGCTCAGTTGTATACTTTGCCAAGCTTTGTAATAAATAGCTTGCCTGCAGGGTTATGGACTGCGTCATATTTGCTTGGAATG	356_210	-	YgjP-like	PF01863.20	9.6e-15	53.6	4.2	1.4e-14	53.1	4.2	1.2	1	0	0	1	1	1	1	-	3	GCCCCATACGCCCTGAAAGGGCAGAAGCCCCTAGCCCAGGGCATCGCCCTGGGTATAATGGCAATCAGCAAGGCGCCCTTACAGGGCGACAGGTTTGCGCCCATAAGCACCCTCAGCCATGCATAGAGTATGTGGTGGTACATGAACTGGCTCATATTGTGTCGAAAAATCATGATACCCAGTTCAAGGCAGTGTTGGATAAGCATTTGCCATTATGGGAGAAGTATAAGAATGAGTTGAATGAGTTTATCATATAAATGTATAATGCTACAGAGGTTGTATAAAAGACGATTAGGGGAATGGGGAGAGGTTATCCTCTTGATTTCCATCGGCGGAGTTATCTATTTGTTGTTTCGCCCCAAATGTCTTTTGATGTTTTCGATAATTGAAGAAATGGGTGGTATGCCCTATCTCGATGGAATTAGAGAAAAGGCTCAGTTGTATACTTTGCCAAGCTTTGTAATAAATAGCTTGCCTGCAGGGTTATGGACTGCGTCATATTTGCTTGGAATG
110134	GCCCCGGTAAGCGCAGCGCCACCGGGGCGCTGCTCTGACGTTACTGCCAGCTTACCTCGCCTTTCGGTTCATAAGCTGCCGCGTCCAGCGGTGAGTTTTTCTGGATATACTCTTTCAGCACCTCGGCGTCGATAAAGCCGGTATTCACATAGCCGGGCCTGGTATCAATATGCGGGTAGCCGTCGCCGCCGGTGGCGTTAAAGCTCAGGGTCGCCATACGGTAGGTCTTCGCCGGATCGACCGGTTCGCCTTTGATGGTCAAATTATTAAGCTTACCGTCTTTGGCCACAAAACCGACGTTGGCAAACTGCGGATAGGCGCCAGAATCGGGCTTCATCTGCGCCACGGCGGTCAGATACTCCGTCACTTCCTTACCGCTCATATCGACATACACCAGCACGTTGCCGAAAGGCTGTACCTTCATCACGTCTTTATAGGTGATATCGCCCGCTTCAATCGAATCACGCACGCCGCCGCCGCTCATCACCGCGAAATCGGCATTGCTGCGCGCCA	356_211	-	5_nucleotid_C	PF02872.21	4.7e-29	100.0	0.2	6.3e-29	99.6	0.2	1.2	1	0	0	1	1	1	1	-	-3	GCCCCGGTAAGCGCAGCGCCACCGGGGCGCTGCTCTGACGTTACTGCCAGCTTACCTCGCCTTTCGGTTCATAAGCTGCCGCGTCCAGCGGTGAGTTTTTCTGGATATACTCTTTCAGCACCTCGGCGTCGATAAAGCCGGTATTCACATAGCCGGGCCTGGTATCAATATGCGGGTAGCCGTCGCCGCCGGTGGCGTTAAAGCTCAGGGTCGCCATACGGTAGGTCTTCGCCGGATCGACCGGTTCGCCTTTGATGGTCAAATTATTAAGCTTACCGTCTTTGGCCACAAAACCGACGTTGGCAAACTGCGGATAGGCGCCAGAATCGGGCTTCATCTGCGCCACGGCGGTCAGATACTCCGTCACTTCCTTACCGCTCATATCGACATACACCAGCACGTTGCCGAAAGGCTGTACCTTCATCACGTCTTTATAGGTGATATCGCCCGCTTCAATCGAATCACGCACGCCGCCGCCGCTCATCACCGCGAAATCGGCATTGCTGCGCGCCA
110135	GCCCCGGTAAGCGCAGCGCCACCGGGGCGCTGCTCTGACGTTACTGCCAGCTTACCTCGCCTTTCGGTTCATAAGCTGCCGCGTCCAGCGGTGAGTTTTTCTGGATATACTCTTTCAGCACCTCGGCGTCGATAAAGCCGGTATTCACATAGCCGGGCCTGGTATCAATATGCGGGTAGCCGTCGCCGCCGGTGGCGTTAAAGCTCAGGGTCGCCATACGGTAGGTCTTCGCCGGATCGACCGGTTCGCCTTTGATGGTCAAATTATTAAGCTTACCGTCTTTGGCCACAAAACCGACGTTGGCAAACTGCGGATAGGCGCCAGAATCGGGCTTCATCTGCGCCACGGCGGTCAGATACTCCGTCACTTCCTTACCGCTCATATCGACATACACCAGCACGTTGCCGAAAGGCTGTACCTTCATCACGTCTTTATAGGTGATATCGCCCGCTTCAATCGAATCACGCACTCCGCCGCCGCTCATCACAGCGAAATCGGCATTGCTGCGCGCCA	356_212	-	5_nucleotid_C	PF02872.21	4.7e-29	100.0	0.2	6.3e-29	99.6	0.2	1.2	1	0	0	1	1	1	1	-	-3	GCCCCGGTAAGCGCAGCGCCACCGGGGCGCTGCTCTGACGTTACTGCCAGCTTACCTCGCCTTTCGGTTCATAAGCTGCCGCGTCCAGCGGTGAGTTTTTCTGGATATACTCTTTCAGCACCTCGGCGTCGATAAAGCCGGTATTCACATAGCCGGGCCTGGTATCAATATGCGGGTAGCCGTCGCCGCCGGTGGCGTTAAAGCTCAGGGTCGCCATACGGTAGGTCTTCGCCGGATCGACCGGTTCGCCTTTGATGGTCAAATTATTAAGCTTACCGTCTTTGGCCACAAAACCGACGTTGGCAAACTGCGGATAGGCGCCAGAATCGGGCTTCATCTGCGCCACGGCGGTCAGATACTCCGTCACTTCCTTACCGCTCATATCGACATACACCAGCACGTTGCCGAAAGGCTGTACCTTCATCACGTCTTTATAGGTGATATCGCCCGCTTCAATCGAATCACGCACTCCGCCGCCGCTCATCACAGCGAAATCGGCATTGCTGCGCGCCA
110136	GCCCCTTTGGGGAGAGGGTTAGGGTGAGGGGCAAAGCGCGCACAGAGCGACTCACGTTAGCAGCGAAAACGCTGAAAGCAGCGGGTCGGCGGCACATAACGACTGAATTTGCTGGCGAACCAACAGCGCATTTTCACTGGCTCGCCAGCGTTCAAACATGGCAAAGAGGGCGAAAATATCCTCCTGCCGCAGCGAAGAACCATCCAGCGTCCATAAACTGATTAACGTGCGGAGGAGATAAAAATCGCACACCAGCGGGAAATAATCCGCCCCGTCAGTCTGCCCAATCACATCGTGGTAAACGCGGTAAATCAGCCAGTTACGCATCATCCAGGGCGCGGTGGCAAAATGCTGTTGCCAGGTGGTTTGCCACTGCGTCTGAAGCTGCTGTTGTAACAGGGCTTCGCTGTTAGCGTCATGCAGCGTCAGCAAAGGCATCTGCAACGGCAGCGAAGTTTTGCGCGGGCTTTCCGGCAAAATCGACCAGTCAAACGTAAAACTCCCGAGTAACGT	356_213																				GCCCCTTTGGGGAGAGGGTTAGGGTGAGGGGCAAAGCGCGCACAGAGCGACTCACGTTAGCAGCGAAAACGCTGAAAGCAGCGGGTCGGCGGCACATAACGACTGAATTTGCTGGCGAACCAACAGCGCATTTTCACTGGCTCGCCAGCGTTCAAACATGGCAAAGAGGGCGAAAATATCCTCCTGCCGCAGCGAAGAACCATCCAGCGTCCATAAACTGATTAACGTGCGGAGGAGATAAAAATCGCACACCAGCGGGAAATAATCCGCCCCGTCAGTCTGCCCAATCACATCGTGGTAAACGCGGTAAATCAGCCAGTTACGCATCATCCAGGGCGCGGTGGCAAAATGCTGTTGCCAGGTGGTTTGCCACTGCGTCTGAAGCTGCTGTTGTAACAGGGCTTCGCTGTTAGCGTCATGCAGCGTCAGCAAAGGCATCTGCAACGGCAGCGAAGTTTTGCGCGGGCTTTCCGGCAAAATCGACCAGTCAAACGTAAAACTCCCGAGTAACGT
110137	GCCCCTTTGGGGAGAGGGTTAGGGTGAGGGGCAAAGCGCGCACAGAGCGACTCACGTTAGCAGCGAAAACGCTGAAAGCAGCGGGTCGGCGGCACATAACGACTGAATTTGCTGGCGAACCAACAGCGCATTTTCACTGGCTCGCCAGCGTTCAAACATGGCAAAGAGGGCGAAAATATCCTCCTGCCGCAGCGAAGAACCATCCAGCGTCCATAAACTGATTAACGTGCGGAGGAGATAAAAATCGCACACCAGCGGGAAATAATCCGCCCCGTCAGTCTGCCCAATCACATCGTGGTAAACGCGGTAAATCAGCCAGTTACGCATCATCCAGGGCGCGGTGGCAAAATGCTGTTGCCAGGTGGTTTGCCACTGCGTCTGAAGCTGCTGTTGTAACAGGGCTTCGCTGTTGGCGTCATGCAGCGTCAGTAAAGTAACCTGCAACGGCAGCGAGGCTTTGCGCGGGCTTTCCGGCAAAATCGACCAGTCAAACGCACAACCGCCGAGCAGCGT	356_214	-	DUF3524	PF12038.11	0.038	12.3	1.3	0.056	11.7	0.1	1.7	2	0	0	2	2	2	0	-	-1	GCCCCTTTGGGGAGAGGGTTAGGGTGAGGGGCAAAGCGCGCACAGAGCGACTCACGTTAGCAGCGAAAACGCTGAAAGCAGCGGGTCGGCGGCACATAACGACTGAATTTGCTGGCGAACCAACAGCGCATTTTCACTGGCTCGCCAGCGTTCAAACATGGCAAAGAGGGCGAAAATATCCTCCTGCCGCAGCGAAGAACCATCCAGCGTCCATAAACTGATTAACGTGCGGAGGAGATAAAAATCGCACACCAGCGGGAAATAATCCGCCCCGTCAGTCTGCCCAATCACATCGTGGTAAACGCGGTAAATCAGCCAGTTACGCATCATCCAGGGCGCGGTGGCAAAATGCTGTTGCCAGGTGGTTTGCCACTGCGTCTGAAGCTGCTGTTGTAACAGGGCTTCGCTGTTGGCGTCATGCAGCGTCAGTAAAGTAACCTGCAACGGCAGCGAGGCTTTGCGCGGGCTTTCCGGCAAAATCGACCAGTCAAACGCACAACCGCCGAGCAGCGT
110138	GCCCGACGAGCTACCAGGCTGCTCCACCCCGCGTCCGTGGAAGCGCACTATACTCGGATAGGTTTGTGATGCAACCCCTTTTTCACATAATTCATTATTTTGTATGCAAAATGAACGGCAAAAGCCACTTTGGACTATTTTTTGTGCAGAATTTGCCAAAGGGAAGGCGATTGCATTTCATTAACACGGTGGGTTTGTTATCTTCATCTCGCGGAATTGGGCAACTAAAAGACGAGATATAATGAAAGGACGTTGGGCGAAGTATCTGATGACAGGCGCAATGGTGGCGATTCTTGCGGCCTGCTCTTCCAAACCGACCGATCGCGGTCAACAGTATAAAGACGGGAAGTTATCCCAGCCTTTCTCTTTAGTTAACCAGCCAGACGCCGTGGGCGCTCCGATCAATGCCGGAGACTTCTCCGAGCAGGTCTACCAGATCCGCACTGCTTCTCCGCGTTTATACGGTTCGCAGAACAACGTCTATAGCGCCGTGCAGGACTGGCTGCGTGCAGG	356_215																				GCCCGACGAGCTACCAGGCTGCTCCACCCCGCGTCCGTGGAAGCGCACTATACTCGGATAGGTTTGTGATGCAACCCCTTTTTCACATAATTCATTATTTTGTATGCAAAATGAACGGCAAAAGCCACTTTGGACTATTTTTTGTGCAGAATTTGCCAAAGGGAAGGCGATTGCATTTCATTAACACGGTGGGTTTGTTATCTTCATCTCGCGGAATTGGGCAACTAAAAGACGAGATATAATGAAAGGACGTTGGGCGAAGTATCTGATGACAGGCGCAATGGTGGCGATTCTTGCGGCCTGCTCTTCCAAACCGACCGATCGCGGTCAACAGTATAAAGACGGGAAGTTATCCCAGCCTTTCTCTTTAGTTAACCAGCCAGACGCCGTGGGCGCTCCGATCAATGCCGGAGACTTCTCCGAGCAGGTCTACCAGATCCGCACTGCTTCTCCGCGTTTATACGGTTCGCAGAACAACGTCTATAGCGCCGTGCAGGACTGGCTGCGTGCAGG
110139	GCCCGACGAGCTACCAGGCTGCTCCACCCCGCGTCCGTGGAAGCGCACTATACTCGGTTAGGTTTGTGATGCAACCCCTTTTTCACATAAATCATTAACTTTGTATGTAAATTGAACGGCGTTGCGATATTTGGACTATTTTTTGCTCAGAATTTGCCAAAGGGCATGTGATTCCGTTTCTTTAGAACAGTGGGTTTGTTATCTTCATCACGCGGTAATGGGCAACTTTAAGACGAGATATAATGAAAGGACGTTGGGCGAAGTATCTAATGACAGGGGCAATGGTAGCCATTCTTGCGGCCTGCTCTTCTAAACCGACCGATCGCGGTCAACAGTATAAAGACGGGAAGCTATCCCAGCCTTTCTCTTTAGTTAATCAACCTGATGCCGTTGGCGCACCGATCAACGCCGGAGACTTTTCCGAGCAGGTTTACCAGATCCGCAACGCGTCGCCACGTCTGTATGGCTCACAGAGTAGCGTTTATAACGCGGTACAGGACTGGCTACGCGCGG	356_216																				GCCCGACGAGCTACCAGGCTGCTCCACCCCGCGTCCGTGGAAGCGCACTATACTCGGTTAGGTTTGTGATGCAACCCCTTTTTCACATAAATCATTAACTTTGTATGTAAATTGAACGGCGTTGCGATATTTGGACTATTTTTTGCTCAGAATTTGCCAAAGGGCATGTGATTCCGTTTCTTTAGAACAGTGGGTTTGTTATCTTCATCACGCGGTAATGGGCAACTTTAAGACGAGATATAATGAAAGGACGTTGGGCGAAGTATCTAATGACAGGGGCAATGGTAGCCATTCTTGCGGCCTGCTCTTCTAAACCGACCGATCGCGGTCAACAGTATAAAGACGGGAAGCTATCCCAGCCTTTCTCTTTAGTTAATCAACCTGATGCCGTTGGCGCACCGATCAACGCCGGAGACTTTTCCGAGCAGGTTTACCAGATCCGCAACGCGTCGCCACGTCTGTATGGCTCACAGAGTAGCGTTTATAACGCGGTACAGGACTGGCTACGCGCGG
110140	GCCCGACGAGCTACCAGGCTGCTCCACCCCGCGTCCGTGGAAGCGCACTATACTCGGTTAGGTTTGTGATGCAACCCCTTTTTCACATAAATCATTAACTTTGTATGTAAATTGAACGGCGTTGCGATATTTGGACTATTTTTTGCTCAGAATTTGCCAAAGGGCATGTGATTCCGTTTCTTTAGAACAGTGGGTTTGTTATCTTCATCACGCGGTAATGGGCAACTTTAAGACGAGATATAATGAAAGGACGTTGGGCGAAGTATCTAATGACAGGGGCAATGGTAGCCATTCTTGCGGCCTGCTCTTCTAAACCGACCGATCGCGGTCAACAGTATAAAGACGGGAAGCTATCCCAGCCTTTCTCTTTAGTTAATCAACCTGATGCCGTTGGCGCACCGATCAACGCCGGAGACTTTTCCGAGCAGGTTTACCAGATCCGCAACGCGTCGCCACGTCTGTATGGCTCACAGAGCAGCGTTTATAACGCGGTACAGGACTGGCTGCGCGCGG	356_217																				GCCCGACGAGCTACCAGGCTGCTCCACCCCGCGTCCGTGGAAGCGCACTATACTCGGTTAGGTTTGTGATGCAACCCCTTTTTCACATAAATCATTAACTTTGTATGTAAATTGAACGGCGTTGCGATATTTGGACTATTTTTTGCTCAGAATTTGCCAAAGGGCATGTGATTCCGTTTCTTTAGAACAGTGGGTTTGTTATCTTCATCACGCGGTAATGGGCAACTTTAAGACGAGATATAATGAAAGGACGTTGGGCGAAGTATCTAATGACAGGGGCAATGGTAGCCATTCTTGCGGCCTGCTCTTCTAAACCGACCGATCGCGGTCAACAGTATAAAGACGGGAAGCTATCCCAGCCTTTCTCTTTAGTTAATCAACCTGATGCCGTTGGCGCACCGATCAACGCCGGAGACTTTTCCGAGCAGGTTTACCAGATCCGCAACGCGTCGCCACGTCTGTATGGCTCACAGAGCAGCGTTTATAACGCGGTACAGGACTGGCTGCGCGCGG
110141	GCCCGACGAGCTACCAGGCTGCTCCACCCCGCGTCCGTGGAAGCGCACTATACTCGGTTAGGTTTGTGATGCAACCCCTTTTTCACATAAATCATTAACTTTGTATGTAAATTGAACGGCGTTGCGATATTTGGACTATTTTTTGCTCAGAATTTGCCAAAGGGCATGTGATTCCGTTTCTTTAGAACAGTGGGTTTGTTATCTTCATCACGCGGTAATGGGCAACTTTAAGACGAGATATAATGAAAGGACGTTGGGCGAAGTATCTAATGACAGGGGCAATGGTAGCCATTCTTGCGGCCTGCTCTTCTAAACCGACCGATCGCGGTCAACAGTATAAAGACGGGAAGCTATCCCAGCCTTTCTCTTTAGTTAATCAACCTGATGCCGTTGGCGCACCGATCAACGCCGGAGACTTTTCCGAGCAGGTTTACCAGATCCGCAACGCGTCGCCACGTCTGTATGGCTCACAGAGCAGCGTTTATAACGCGGTACAGGACTGGCTACGCGCGG	356_218																				GCCCGACGAGCTACCAGGCTGCTCCACCCCGCGTCCGTGGAAGCGCACTATACTCGGTTAGGTTTGTGATGCAACCCCTTTTTCACATAAATCATTAACTTTGTATGTAAATTGAACGGCGTTGCGATATTTGGACTATTTTTTGCTCAGAATTTGCCAAAGGGCATGTGATTCCGTTTCTTTAGAACAGTGGGTTTGTTATCTTCATCACGCGGTAATGGGCAACTTTAAGACGAGATATAATGAAAGGACGTTGGGCGAAGTATCTAATGACAGGGGCAATGGTAGCCATTCTTGCGGCCTGCTCTTCTAAACCGACCGATCGCGGTCAACAGTATAAAGACGGGAAGCTATCCCAGCCTTTCTCTTTAGTTAATCAACCTGATGCCGTTGGCGCACCGATCAACGCCGGAGACTTTTCCGAGCAGGTTTACCAGATCCGCAACGCGTCGCCACGTCTGTATGGCTCACAGAGCAGCGTTTATAACGCGGTACAGGACTGGCTACGCGCGG
110142	GCCCGATTTGTCGAGATGTTTGGGGATTTAGCTAATCCAGAGTGTTCATGGGATAAGAGTAAACTTATAGATGTTTGTACAGATAAGGATGACATAAAATGTGGCCCATTTGGTACTCAACTAAACAAGGATGAATATATAGAATCAGGAATTGCTGTGTGGGAAATTCCACAGATTAATGCAGCATTTTTGATTAACCCAACACATTTCTTGACAGAGGAGAAAGCTGAACAATTAAAGGCATATACAATTATTCCAGGCGATATTGCAATGTCACGAAAAGGAAATGTTGGAAAATGTGCACTTTTTCCAGATAATTATCCAGAAGGAATCATTCATTCTGATGTTTTAAGAATTAGAGTAGATAGAAAAAGAATAAATCCATTATTTATGATGTGTCAGTTACATTTTAGTGGATCGGTTACAAGGCAAATAGAATTAGTGAGTTCGGGAGCAATAATGGCAGGAGTGAATGTTACAAAATTAAAACAGATTTATGTACATGTTCCACCA	356_219	-	Endonuc_subdom	PF09062.13	0.0079	15.5	0.1	0.016	14.5	0.0	1.6	2	0	0	2	2	2	1	-	-3	GCCCGATTTGTCGAGATGTTTGGGGATTTAGCTAATCCAGAGTGTTCATGGGATAAGAGTAAACTTATAGATGTTTGTACAGATAAGGATGACATAAAATGTGGCCCATTTGGTACTCAACTAAACAAGGATGAATATATAGAATCAGGAATTGCTGTGTGGGAAATTCCACAGATTAATGCAGCATTTTTGATTAACCCAACACATTTCTTGACAGAGGAGAAAGCTGAACAATTAAAGGCATATACAATTATTCCAGGCGATATTGCAATGTCACGAAAAGGAAATGTTGGAAAATGTGCACTTTTTCCAGATAATTATCCAGAAGGAATCATTCATTCTGATGTTTTAAGAATTAGAGTAGATAGAAAAAGAATAAATCCATTATTTATGATGTGTCAGTTACATTTTAGTGGATCGGTTACAAGGCAAATAGAATTAGTGAGTTCGGGAGCAATAATGGCAGGAGTGAATGTTACAAAATTAAAACAGATTTATGTACATGTTCCACCA
110143	GCCCGATTTGTCGAGATGTTTGGGGATTTAGCTAATCCAGAGTGTTCATGGGATAAGAGTAAACTTATAGATGTTTGTACAGATAAGGATGACATAAAATGTGGCCCATTTGGTACTCAACTAAACAAGGATGAATATATAGAATCAGGAATTGCTGTGTGGGAAATTCCACAGATTAATGCAGCATTTTTGATTAACCCAACACATTTCTTGACAGAGGAGAAAGCTGAACAATTAAAGGCATATACAATTATTCCAGGCGATATTGCAATGTCACGAAAAGGAAATGTTGGAAAATGTGCACTTTTTCCAGATAATTATCCAGAAGGAATCATTCATTCTGATGTTTTAAGAATTAGAGTAGATAGAAAAAGAATAAATCCATTATTTATGATGTGTCAGTTACATTTTAGTGGATCGGTTACAAGGCAAATAGAATTAGTGAGTTCGGGAGCAATAATGGCAGGAGTGAATGTTACAAAATTAAAACAGATTTATGTACATGTTCCACCA	356_219	-	Methylase_S	PF01420.22	8.5e-05	21.3	0.0	0.00011	21.0	0.0	1.1	1	0	0	1	1	1	1	-	1	GCCCGATTTGTCGAGATGTTTGGGGATTTAGCTAATCCAGAGTGTTCATGGGATAAGAGTAAACTTATAGATGTTTGTACAGATAAGGATGACATAAAATGTGGCCCATTTGGTACTCAACTAAACAAGGATGAATATATAGAATCAGGAATTGCTGTGTGGGAAATTCCACAGATTAATGCAGCATTTTTGATTAACCCAACACATTTCTTGACAGAGGAGAAAGCTGAACAATTAAAGGCATATACAATTATTCCAGGCGATATTGCAATGTCACGAAAAGGAAATGTTGGAAAATGTGCACTTTTTCCAGATAATTATCCAGAAGGAATCATTCATTCTGATGTTTTAAGAATTAGAGTAGATAGAAAAAGAATAAATCCATTATTTATGATGTGTCAGTTACATTTTAGTGGATCGGTTACAAGGCAAATAGAATTAGTGAGTTCGGGAGCAATAATGGCAGGAGTGAATGTTACAAAATTAAAACAGATTTATGTACATGTTCCACCA
110144	GCCCGGCGGCGCTGCGCTTGCCGGGCCTGCGAAGGGGGCGAACCCGGCGCCAAATCACGTAGGCCGGATAAGGCGCGAGCCGCCATCCGGCACAAACGCGGCACGGTGTCGGGTATATTGCCCGGCGGCGCTGCGCTTGCCGGGCCTACGAAAGCGGCGAACCCGGTGCCAAATCACGTAGCCCGGATAAGGCGCAATGCGCCGCCATCCGGGGGACATGTAGATTAATCGTTCTGCGCGGTCTGCGCGCCGCCTTTCAGCATCGCCTCTGCCATCTGCGATTCGCGCTGCTTTTTATAGCTCAGCGCCGAGGCGGGTACCGGCATCACTTTCCCGGTCTCGATCCAGGTCCGCAAGCGGCTGGCGTCGGCGAAGTGGGTGTATTTACCGAAGGCATCCATCACCACCAGCGCCACCGGGCGTTGGTTAATCACCGTACGCATAATCAGGCAGTGGCCGGCAGCGTTGGTGAAGCCGGTTTTAGTCAGCTGGATATTCCAGTTATCGCGATAC	356_220	-	Peptidase_S11	PF00768.23	2e-13	48.8	0.0	2.9e-13	48.3	0.0	1.2	1	0	0	1	1	1	1	-	-2	GCCCGGCGGCGCTGCGCTTGCCGGGCCTGCGAAGGGGGCGAACCCGGCGCCAAATCACGTAGGCCGGATAAGGCGCGAGCCGCCATCCGGCACAAACGCGGCACGGTGTCGGGTATATTGCCCGGCGGCGCTGCGCTTGCCGGGCCTACGAAAGCGGCGAACCCGGTGCCAAATCACGTAGCCCGGATAAGGCGCAATGCGCCGCCATCCGGGGGACATGTAGATTAATCGTTCTGCGCGGTCTGCGCGCCGCCTTTCAGCATCGCCTCTGCCATCTGCGATTCGCGCTGCTTTTTATAGCTCAGCGCCGAGGCGGGTACCGGCATCACTTTCCCGGTCTCGATCCAGGTCCGCAAGCGGCTGGCGTCGGCGAAGTGGGTGTATTTACCGAAGGCATCCATCACCACCAGCGCCACCGGGCGTTGGTTAATCACCGTACGCATAATCAGGCAGTGGCCGGCAGCGTTGGTGAAGCCGGTTTTAGTCAGCTGGATATTCCAGTTATCGCGATAC
110145	GCCCGGCGGCGCTGCGCTTGCCGGGCCTGCGAAGGGGGCGAACCCGGCGCCAAATCACGTAGGCCGGATAAGGCGCGAGCCGCCATCCGGCACAAACGCGGCACGGTGTCGGGTATATTGCCCGGCGGCGCTGCGCTTGCCGGGCCTACGAAAGCGGCGAACCCGGTGCCAAATCACGTAGCCCGGATAAGGCGCAATGCGCCGCCATCCGGGGGACATGTAGATTAATCGTTCTGCGCGGTCTGCGCGCCGCCTTTCAGCATCGCCTCTGCCATCTGCGATTCGCGCTGCTTTTTATAGCTCAGCGCCGAGGCGGGTACCGGCATCACTTTCCCGGTCTCGATCCAGGTCCGCAAGCGGCTGGCGTCGGCGAAGTGGGTGTATTTACCGAAGGCATCCATCACCACCAGCGCCACCGGGCGTTGGTTAATCACCGTACGCATAATCAGGCAGTGGCCGGCAGCGGTGGTGAAGCCGGTTTTAGTCAGCTGGATATTCCAGTTATCGCGATAC	356_221	-	Peptidase_S11	PF00768.23	5.6e-13	47.3	0.0	8.1e-13	46.8	0.0	1.2	1	0	0	1	1	1	1	-	-2	GCCCGGCGGCGCTGCGCTTGCCGGGCCTGCGAAGGGGGCGAACCCGGCGCCAAATCACGTAGGCCGGATAAGGCGCGAGCCGCCATCCGGCACAAACGCGGCACGGTGTCGGGTATATTGCCCGGCGGCGCTGCGCTTGCCGGGCCTACGAAAGCGGCGAACCCGGTGCCAAATCACGTAGCCCGGATAAGGCGCAATGCGCCGCCATCCGGGGGACATGTAGATTAATCGTTCTGCGCGGTCTGCGCGCCGCCTTTCAGCATCGCCTCTGCCATCTGCGATTCGCGCTGCTTTTTATAGCTCAGCGCCGAGGCGGGTACCGGCATCACTTTCCCGGTCTCGATCCAGGTCCGCAAGCGGCTGGCGTCGGCGAAGTGGGTGTATTTACCGAAGGCATCCATCACCACCAGCGCCACCGGGCGTTGGTTAATCACCGTACGCATAATCAGGCAGTGGCCGGCAGCGGTGGTGAAGCCGGTTTTAGTCAGCTGGATATTCCAGTTATCGCGATAC
110146	GCCCGTTGGTCAAGCGGTTAAGACACCGCCCTTTCACGGCGGTAACACGGGTTCGAATCCCGTACGGGTCATGGAAGATACTTGATGAGTATCTTTTTCTTTTTATCTGAAAGAATGATTTTAAAAGGCTTAGCAGAGTTATCTTTATAGATGATTGTGCTAAGCTTTTTTGGATAAATCTAACGTAAAATATTTATATTTTTTAAGCAAAAAAATGAAAAAATACGAGCAGAAAACTGTTTTATCTGCTATACTTGGTTCGTTGCAAGTTCCCGAAAGGATCCGTAGGACGGAGATGCCTTGTAACCGAATTTAACTAGGGGGAATCATTATAATGGTAGAAAGACACTTATTTACATCAGAATCTGTTTCTGAAGGACATCCAGATAAAATCGCTGACCAAATCAGTGATGCAATCTTGGATGCAATTTTAGAACAAGACCCAACAGCACGAGTAGCGTGTGAAACATCTGTAACAACTGGGCTTGTTTTAGTATTTGGAGAAATATCTAC	356_222	-	S-AdoMet_synt_N	PF00438.23	1.2e-27	94.8	0.2	1.7e-27	94.3	0.2	1.3	1	0	0	1	1	1	1	-	2	GCCCGTTGGTCAAGCGGTTAAGACACCGCCCTTTCACGGCGGTAACACGGGTTCGAATCCCGTACGGGTCATGGAAGATACTTGATGAGTATCTTTTTCTTTTTATCTGAAAGAATGATTTTAAAAGGCTTAGCAGAGTTATCTTTATAGATGATTGTGCTAAGCTTTTTTGGATAAATCTAACGTAAAATATTTATATTTTTTAAGCAAAAAAATGAAAAAATACGAGCAGAAAACTGTTTTATCTGCTATACTTGGTTCGTTGCAAGTTCCCGAAAGGATCCGTAGGACGGAGATGCCTTGTAACCGAATTTAACTAGGGGGAATCATTATAATGGTAGAAAGACACTTATTTACATCAGAATCTGTTTCTGAAGGACATCCAGATAAAATCGCTGACCAAATCAGTGATGCAATCTTGGATGCAATTTTAGAACAAGACCCAACAGCACGAGTAGCGTGTGAAACATCTGTAACAACTGGGCTTGTTTTAGTATTTGGAGAAATATCTAC
110147	GCCCTCGGTCTTCGTAAGTAATCAGCGGAAGCAGACACATTGCTTAACAGAATTAAAAATCCCATCACTCTCGAAAGAGGGCGATGGGATTTTTCGTTTTATATCAACTTATTAAGATTTCTACTTACTGCGCTGAGATTGGCAAATTGCGGAACTCGATGAACTGCTCGGTGGAGTTGTCATTATAATAGTAAGTGAATGGTATCTTGATGACACTGAAATCTGTGGCACTGGTAGACACGTTAGGAATGACAAACGTAGCTTTCATCGGAACACCTGCGAGCATAGTAATGCCATTATAGCTTATCCAGTTTTGCTTGCCCAAGAAACTTGCATTTCTATCAAACTCATAAGACTCGCCTTCATTGTCGTATACAGTGGCATTCTTATTGCCTGAGCAAACAGAATACTCCTTGTTGCTGTTGTTCTTGAATGTGGCAGTAATCACCACATTCTTGCCCTGACGAACGCACTTTAGGAAGTTGAACTGCAACTCTGGCAAAGAACAGGTAA	356_223	-	DUF4352	PF11611.11	0.0053	15.5	1.1	0.0077	15.0	1.1	1.3	1	1	0	1	1	1	1	-	-3	GCCCTCGGTCTTCGTAAGTAATCAGCGGAAGCAGACACATTGCTTAACAGAATTAAAAATCCCATCACTCTCGAAAGAGGGCGATGGGATTTTTCGTTTTATATCAACTTATTAAGATTTCTACTTACTGCGCTGAGATTGGCAAATTGCGGAACTCGATGAACTGCTCGGTGGAGTTGTCATTATAATAGTAAGTGAATGGTATCTTGATGACACTGAAATCTGTGGCACTGGTAGACACGTTAGGAATGACAAACGTAGCTTTCATCGGAACACCTGCGAGCATAGTAATGCCATTATAGCTTATCCAGTTTTGCTTGCCCAAGAAACTTGCATTTCTATCAAACTCATAAGACTCGCCTTCATTGTCGTATACAGTGGCATTCTTATTGCCTGAGCAAACAGAATACTCCTTGTTGCTGTTGTTCTTGAATGTGGCAGTAATCACCACATTCTTGCCCTGACGAACGCACTTTAGGAAGTTGAACTGCAACTCTGGCAAAGAACAGGTAA
110148	GCCCTCGGTCTTCGTAAGTAATCAGCGGAAGCAGACACATTGCTTAACAGAATTAAAAATCCCATCACTCTCGAAAGAGGGCGATGGGATTTTTCGTTTTATATCAACTTATTAAGATTTCTACTTACTGCGCTGAGATTGGCAAATTGCGGAACTCGATGAACTGCTCGGTGGAGTTGTCATTATAATAGTAAGTGAATGGTATCTTGATGACACTGAAATCTGTGGCACTGGTAGACACGTTAGGAATGACAAACGTAGCTTTCATCGGAACACCTGCGAGCATAGTAATGCCATTATAGCTTATCCAGTTTTGCTTGCCCAAGAAACTTGCATTTCTATCAAACTCATAAGACTCGCCTTCATTGTCGTATACAGTGGCATTCTTATTGCCTGAGCAAACAGAATACTCCTTGTTGCTGTTGTTCTTGAATGTGGCAGTAATCACCACATTCTTGCCCTGACGAACGCACTTTAGGAAGTTGAACTGCAACTCTGGCAAAGAACAGGTAA	356_223	-	ERG4_ERG24	PF01222.20	0.0025	15.1	0.5	0.064	10.5	0.1	2.0	1	1	0	2	2	2	2	-	3	GCCCTCGGTCTTCGTAAGTAATCAGCGGAAGCAGACACATTGCTTAACAGAATTAAAAATCCCATCACTCTCGAAAGAGGGCGATGGGATTTTTCGTTTTATATCAACTTATTAAGATTTCTACTTACTGCGCTGAGATTGGCAAATTGCGGAACTCGATGAACTGCTCGGTGGAGTTGTCATTATAATAGTAAGTGAATGGTATCTTGATGACACTGAAATCTGTGGCACTGGTAGACACGTTAGGAATGACAAACGTAGCTTTCATCGGAACACCTGCGAGCATAGTAATGCCATTATAGCTTATCCAGTTTTGCTTGCCCAAGAAACTTGCATTTCTATCAAACTCATAAGACTCGCCTTCATTGTCGTATACAGTGGCATTCTTATTGCCTGAGCAAACAGAATACTCCTTGTTGCTGTTGTTCTTGAATGTGGCAGTAATCACCACATTCTTGCCCTGACGAACGCACTTTAGGAAGTTGAACTGCAACTCTGGCAAAGAACAGGTAA
110149	GCCCTCGGTCTTCGTAAGTAATCAGCGGAAGCAGACACATTGCTTAACAGAATTAAAAATCCCATCACTCTCGAAAGAGGGCGATGGGATTTTTCGTTTTATATCAACTTATTAAGATTTCTACTTACTGCGCTGAGATTGGCAAATTGCGGAACTCGATGAACTGCTCGGTGGAGTTGTCATTATAATAGTAAGTGAATGGTATCTTGATGACACTGAAATCTGTGGCACTGGTAGACACGTTAGGAATGACAAACGTAGCTTTCATCGGAACACCTGCGAGCATAGTAATGCCATTATAGCTTATCCAGTTTTGCTTGCCCAAGAAACTTGCATTTCTATCAAACTCATAAGACTCGCCTTCATTGTCGTATACAGTGGCATTCTTATTGCCTGAGCAAACAGAATACTCCTTGTTGCTGTTGTTCTTGAATGTGGCAGTAATCACCACATTCTTGCCCTGACGAACGCACTTTAGGAAGTTGAACTGCAACTCTGGCAAAGAACAGGTAA	356_223	-	PNP_phzG_C	PF10590.12	0.019	13.4	0.0	0.037	12.5	0.0	1.5	1	0	0	1	1	1	0	-	1	GCCCTCGGTCTTCGTAAGTAATCAGCGGAAGCAGACACATTGCTTAACAGAATTAAAAATCCCATCACTCTCGAAAGAGGGCGATGGGATTTTTCGTTTTATATCAACTTATTAAGATTTCTACTTACTGCGCTGAGATTGGCAAATTGCGGAACTCGATGAACTGCTCGGTGGAGTTGTCATTATAATAGTAAGTGAATGGTATCTTGATGACACTGAAATCTGTGGCACTGGTAGACACGTTAGGAATGACAAACGTAGCTTTCATCGGAACACCTGCGAGCATAGTAATGCCATTATAGCTTATCCAGTTTTGCTTGCCCAAGAAACTTGCATTTCTATCAAACTCATAAGACTCGCCTTCATTGTCGTATACAGTGGCATTCTTATTGCCTGAGCAAACAGAATACTCCTTGTTGCTGTTGTTCTTGAATGTGGCAGTAATCACCACATTCTTGCCCTGACGAACGCACTTTAGGAAGTTGAACTGCAACTCTGGCAAAGAACAGGTAA
110150	GCCCTCGGTCTTCGTAAGTAATCAGCGGAAGCAGACACATTGCTTAACAGAATTAAAAATCCCATCACTCTCGAAAGAGGGCGATGGGATTTTTCGTTTTATATCAACTTATTAAGATTTCTACTTACTGCGCTGAGATTGGCAAATTGCGGAACTCGATGAACTGCTCGGTGGAGTTGTCATTATAATAGTAAGTGAATGGTATCTTGATGACACTGAAATCTGTGGCACTGGTAGACACGTTAGGAATGACAAACGTAGCTTTCATCGGAACACCTGCGAGCATAGTAATGCCATTATAGCTTATCCAGTTTTGCTTGCCCAAGAAACTTGCATTTCTATCAAACTCATAAGACTCGCCTTCATTGTCGTATACAGTGGCATTCTTATTGCCTGAGCAAACAGAATACTCCTTGTTGCTGTTGTTCTTGAATGTGGCAGTAATCACCACATTCTTGCCCTGACGAACGCACTTTAGGAAGTTGAACTGCAACTCTGGCAAAGAACAGGTAA	356_223	-	Transglut_C	PF00927.25	0.02	13.5	0.1	0.055	12.1	0.0	1.8	2	1	0	2	2	2	0	-	-3	GCCCTCGGTCTTCGTAAGTAATCAGCGGAAGCAGACACATTGCTTAACAGAATTAAAAATCCCATCACTCTCGAAAGAGGGCGATGGGATTTTTCGTTTTATATCAACTTATTAAGATTTCTACTTACTGCGCTGAGATTGGCAAATTGCGGAACTCGATGAACTGCTCGGTGGAGTTGTCATTATAATAGTAAGTGAATGGTATCTTGATGACACTGAAATCTGTGGCACTGGTAGACACGTTAGGAATGACAAACGTAGCTTTCATCGGAACACCTGCGAGCATAGTAATGCCATTATAGCTTATCCAGTTTTGCTTGCCCAAGAAACTTGCATTTCTATCAAACTCATAAGACTCGCCTTCATTGTCGTATACAGTGGCATTCTTATTGCCTGAGCAAACAGAATACTCCTTGTTGCTGTTGTTCTTGAATGTGGCAGTAATCACCACATTCTTGCCCTGACGAACGCACTTTAGGAAGTTGAACTGCAACTCTGGCAAAGAACAGGTAA
110151	GCCGACAGTACAGTCTGGATGAAAGAAGATAGAGAACAGGATAGATGATATAGTAAGATATAGCATCAGATATTTGTTGAACATCAGCTCTGAAACAGTAATTGTTTCAGGGCTTTTTGATTTTTAGGCAGTGTTTGAGTTATTTAAAAATTATCATGAATTTCCCATTTTTTACAAAACGCTCTGGAGAATACGATAGGATCCAGGGCGTTTTTTGATGCCATGCATATTGCGGGATGCATTAGAGATGTGTCAACGGATTAGGCGTTCCTGAAAGAAAACGAGGAGGCGAAAGTTTGAAAAAAACAGAGAATTACAGTGAAGACGAAAAATATATGTCCGTAGCCATTGAGCTGGCGAAGAAGGGGTACGGCTATACAGCGCCAAATCCGGTAGTTGGGGCAGTGATCGTAAAAGATGGCTGTATTATTGGTCAGGGATACCATGAAAAATATGGAGAACCTCACGCGGAGCGGAATGCGTTGGCTTCCTGCAGCCAGTCTCCAGAAGGCG	356_224	-	dCMP_cyt_deam_1	PF00383.26	1.2e-12	46.1	0.0	1.6e-12	45.7	0.0	1.2	1	0	0	1	1	1	1	-	3	GCCGACAGTACAGTCTGGATGAAAGAAGATAGAGAACAGGATAGATGATATAGTAAGATATAGCATCAGATATTTGTTGAACATCAGCTCTGAAACAGTAATTGTTTCAGGGCTTTTTGATTTTTAGGCAGTGTTTGAGTTATTTAAAAATTATCATGAATTTCCCATTTTTTACAAAACGCTCTGGAGAATACGATAGGATCCAGGGCGTTTTTTGATGCCATGCATATTGCGGGATGCATTAGAGATGTGTCAACGGATTAGGCGTTCCTGAAAGAAAACGAGGAGGCGAAAGTTTGAAAAAAACAGAGAATTACAGTGAAGACGAAAAATATATGTCCGTAGCCATTGAGCTGGCGAAGAAGGGGTACGGCTATACAGCGCCAAATCCGGTAGTTGGGGCAGTGATCGTAAAAGATGGCTGTATTATTGGTCAGGGATACCATGAAAAATATGGAGAACCTCACGCGGAGCGGAATGCGTTGGCTTCCTGCAGCCAGTCTCCAGAAGGCG
110152	GCCGACAGTACAGTCTGGATGAAAGAAGATAGAGAACAGGATAGATGATATAGTAAGATATAGCATCAGATATTTGTTGAACATCAGCTCTGAAACAGTAATTGTTTCAGGGCTTTTTGATTTTTAGGCAGTGTTTGAGTTATTTAAAAATTATCATGAATTTCCCATTTTTTACAAAACGCTCTGGAGAATACGATAGGATCCAGGGCGTTTTTTGATGCCATGCATATTGCGGGATGCATTAGAGATGTGTCAACGGATTAGGCGTTCCTGAAAGAAAACGAGGAGGCGAAAGTTTGAAAAAAACAGAGAATTACAGTGAAGACGAAAAATATATGTCCGTAGCCATTGAGCTGGCGAAGAAGGGGTACGGCTATACAGCGCCAAATCCGGTAGTTGGGGCAGTGATCGTAAAAGATGGCTGTATTATTGGTCAGGGATACCATGAAAAATATGGAGAACCTCACGCGGAGCGGAATGCGTTGGCTTCCTGCAGCCAGTCTCCAGAAGGCG	356_224	-	MafB19-deam	PF14437.9	0.0016	16.6	0.0	0.0023	16.1	0.0	1.2	1	0	0	1	1	1	1	-	3	GCCGACAGTACAGTCTGGATGAAAGAAGATAGAGAACAGGATAGATGATATAGTAAGATATAGCATCAGATATTTGTTGAACATCAGCTCTGAAACAGTAATTGTTTCAGGGCTTTTTGATTTTTAGGCAGTGTTTGAGTTATTTAAAAATTATCATGAATTTCCCATTTTTTACAAAACGCTCTGGAGAATACGATAGGATCCAGGGCGTTTTTTGATGCCATGCATATTGCGGGATGCATTAGAGATGTGTCAACGGATTAGGCGTTCCTGAAAGAAAACGAGGAGGCGAAAGTTTGAAAAAAACAGAGAATTACAGTGAAGACGAAAAATATATGTCCGTAGCCATTGAGCTGGCGAAGAAGGGGTACGGCTATACAGCGCCAAATCCGGTAGTTGGGGCAGTGATCGTAAAAGATGGCTGTATTATTGGTCAGGGATACCATGAAAAATATGGAGAACCTCACGCGGAGCGGAATGCGTTGGCTTCCTGCAGCCAGTCTCCAGAAGGCG
110153	GCCGACAGTATAGTCTGGATGAAAGAAGATTATGACACAATCGCACATACGCAGAATAGACAGATAGAACTATTTGGATATCCGTTAGGTATCAGGATCAGATTAGATATGAACTCGATATCAGACAAAAGATTGATCAGTCACAGAATATCATCGCTCTGGAATGAAAATTCCAGAGCTTTTTGTATTTATGAGATTATGAGAGGCTGATAAGCAATAAGACGAGAATTTAAAAGAAAAGTTTATTTGAATATTTTGAGTGTGTCGAGATGTTAAAACCTTAAAACAGATTGAAATGGAAATCAGAAATGTCCTGAACAGAGGAAAATGTTCTAAGACGAGCTCCTGTTGGATTCAAGGAAAAGAAGAAAGGCAGGGAGTGAGAAGTGGCAGATCAAAATGATACAAAGCAGAATGATATAGAGCAGAACAACATCGATCAGAAATATATGCGGATGGCGCTTGAACTTGCAAAAAAGGGGACGGGGCGAGTTTCTCCGAATCCGTTAGTTG	356_225	-	DUF2815	PF10991.11	0.01	14.1	0.0	0.014	13.7	0.0	1.1	1	0	0	1	1	1	0	-	2	GCCGACAGTATAGTCTGGATGAAAGAAGATTATGACACAATCGCACATACGCAGAATAGACAGATAGAACTATTTGGATATCCGTTAGGTATCAGGATCAGATTAGATATGAACTCGATATCAGACAAAAGATTGATCAGTCACAGAATATCATCGCTCTGGAATGAAAATTCCAGAGCTTTTTGTATTTATGAGATTATGAGAGGCTGATAAGCAATAAGACGAGAATTTAAAAGAAAAGTTTATTTGAATATTTTGAGTGTGTCGAGATGTTAAAACCTTAAAACAGATTGAAATGGAAATCAGAAATGTCCTGAACAGAGGAAAATGTTCTAAGACGAGCTCCTGTTGGATTCAAGGAAAAGAAGAAAGGCAGGGAGTGAGAAGTGGCAGATCAAAATGATACAAAGCAGAATGATATAGAGCAGAACAACATCGATCAGAAATATATGCGGATGGCGCTTGAACTTGCAAAAAAGGGGACGGGGCGAGTTTCTCCGAATCCGTTAGTTG
110154	GCCGACCGCATGCTGGACATGGGCTTCAGCGAAGACATCCTCAAGATTGTTGCGGAAATGCCACGCGAGCGCCAGACCATTCTCTTCTCAGCCACCATGCCGCAGAAGATAACGGCCTTGGCAAACAGCATCATGAACGACCCCGTGCAGGTGAAAATCGCCGTGTCCAAGCCCGCTGAAAATATCGACCAGAGCGTTTACGTATGCAAGGAAAGCGACAAGACGGCGCTCGTGAAACACGTGCTTTCGTCACACGGCTCCAGTCGCGTCATTCTTTTTGCTGGTGCTAAGCAGAAAGTCAAGGAACTGGGTATCCTGCTTTCCCGCCGAGGCTATAACGCCGCGGCCATGCATTCCGACCTCGAGCAGAAGCAGCGCGATGAAGTCATGCTCGCGTTCAAAGCCGGGCGCATTGACATCCTTGTCGCCACCGACATTGTTGCGAGAGGAATAGACATCGACGATATCAAACTTGTCATCAATTACGACGTGCCGCACGATGCTGAAGACTAC	356_226	-	DEAD	PF00270.32	4.9e-07	28.1	0.1	2.8e-06	25.7	0.0	2.0	2	0	0	2	2	2	1	-	1	GCCGACCGCATGCTGGACATGGGCTTCAGCGAAGACATCCTCAAGATTGTTGCGGAAATGCCACGCGAGCGCCAGACCATTCTCTTCTCAGCCACCATGCCGCAGAAGATAACGGCCTTGGCAAACAGCATCATGAACGACCCCGTGCAGGTGAAAATCGCCGTGTCCAAGCCCGCTGAAAATATCGACCAGAGCGTTTACGTATGCAAGGAAAGCGACAAGACGGCGCTCGTGAAACACGTGCTTTCGTCACACGGCTCCAGTCGCGTCATTCTTTTTGCTGGTGCTAAGCAGAAAGTCAAGGAACTGGGTATCCTGCTTTCCCGCCGAGGCTATAACGCCGCGGCCATGCATTCCGACCTCGAGCAGAAGCAGCGCGATGAAGTCATGCTCGCGTTCAAAGCCGGGCGCATTGACATCCTTGTCGCCACCGACATTGTTGCGAGAGGAATAGACATCGACGATATCAAACTTGTCATCAATTACGACGTGCCGCACGATGCTGAAGACTAC
110155	GCCGACCGCATGCTGGACATGGGCTTCAGCGAAGACATCCTCAAGATTGTTGCGGAAATGCCACGCGAGCGCCAGACCATTCTCTTCTCAGCCACCATGCCGCAGAAGATAACGGCCTTGGCAAACAGCATCATGAACGACCCCGTGCAGGTGAAAATCGCCGTGTCCAAGCCCGCTGAAAATATCGACCAGAGCGTTTACGTATGCAAGGAAAGCGACAAGACGGCGCTCGTGAAACACGTGCTTTCGTCACACGGCTCCAGTCGCGTCATTCTTTTTGCTGGTGCTAAGCAGAAAGTCAAGGAACTGGGTATCCTGCTTTCCCGCCGAGGCTATAACGCCGCGGCCATGCATTCCGACCTCGAGCAGAAGCAGCGCGATGAAGTCATGCTCGCGTTCAAAGCCGGGCGCATTGACATCCTTGTCGCCACCGACATTGTTGCGAGAGGAATAGACATCGACGATATCAAACTTGTCATCAATTACGACGTGCCGCACGATGCTGAAGACTAC	356_226	-	DUF1934	PF09148.13	0.025	13.1	0.0	0.035	12.6	0.0	1.2	1	0	0	1	1	1	0	-	1	GCCGACCGCATGCTGGACATGGGCTTCAGCGAAGACATCCTCAAGATTGTTGCGGAAATGCCACGCGAGCGCCAGACCATTCTCTTCTCAGCCACCATGCCGCAGAAGATAACGGCCTTGGCAAACAGCATCATGAACGACCCCGTGCAGGTGAAAATCGCCGTGTCCAAGCCCGCTGAAAATATCGACCAGAGCGTTTACGTATGCAAGGAAAGCGACAAGACGGCGCTCGTGAAACACGTGCTTTCGTCACACGGCTCCAGTCGCGTCATTCTTTTTGCTGGTGCTAAGCAGAAAGTCAAGGAACTGGGTATCCTGCTTTCCCGCCGAGGCTATAACGCCGCGGCCATGCATTCCGACCTCGAGCAGAAGCAGCGCGATGAAGTCATGCTCGCGTTCAAAGCCGGGCGCATTGACATCCTTGTCGCCACCGACATTGTTGCGAGAGGAATAGACATCGACGATATCAAACTTGTCATCAATTACGACGTGCCGCACGATGCTGAAGACTAC
110156	GCCGACCGCATGCTGGACATGGGCTTCAGCGAAGACATCCTCAAGATTGTTGCGGAAATGCCACGCGAGCGCCAGACCATTCTCTTCTCAGCCACCATGCCGCAGAAGATAACGGCCTTGGCAAACAGCATCATGAACGACCCCGTGCAGGTGAAAATCGCCGTGTCCAAGCCCGCTGAAAATATCGACCAGAGCGTTTACGTATGCAAGGAAAGCGACAAGACGGCGCTCGTGAAACACGTGCTTTCGTCACACGGCTCCAGTCGCGTCATTCTTTTTGCTGGTGCTAAGCAGAAAGTCAAGGAACTGGGTATCCTGCTTTCCCGCCGAGGCTATAACGCCGCGGCCATGCATTCCGACCTCGAGCAGAAGCAGCGCGATGAAGTCATGCTCGCGTTCAAAGCCGGGCGCATTGACATCCTTGTCGCCACCGACATTGTTGCGAGAGGAATAGACATCGACGATATCAAACTTGTCATCAATTACGACGTGCCGCACGATGCTGAAGACTAC	356_226	-	Helicase_C	PF00271.34	1.1e-23	82.2	0.1	3e-23	80.7	0.0	1.7	2	0	0	2	2	2	1	-	1	GCCGACCGCATGCTGGACATGGGCTTCAGCGAAGACATCCTCAAGATTGTTGCGGAAATGCCACGCGAGCGCCAGACCATTCTCTTCTCAGCCACCATGCCGCAGAAGATAACGGCCTTGGCAAACAGCATCATGAACGACCCCGTGCAGGTGAAAATCGCCGTGTCCAAGCCCGCTGAAAATATCGACCAGAGCGTTTACGTATGCAAGGAAAGCGACAAGACGGCGCTCGTGAAACACGTGCTTTCGTCACACGGCTCCAGTCGCGTCATTCTTTTTGCTGGTGCTAAGCAGAAAGTCAAGGAACTGGGTATCCTGCTTTCCCGCCGAGGCTATAACGCCGCGGCCATGCATTCCGACCTCGAGCAGAAGCAGCGCGATGAAGTCATGCTCGCGTTCAAAGCCGGGCGCATTGACATCCTTGTCGCCACCGACATTGTTGCGAGAGGAATAGACATCGACGATATCAAACTTGTCATCAATTACGACGTGCCGCACGATGCTGAAGACTAC
110157	GCCGACGAGCCGACCGGCGCGCTCGACACCGCGAACAGCGAGCTTGTGCTGCAGGTGCTGCGCGAGCTGGCGGATGCGGGCTCCAGCGTGGTCATGGTCACGCATGACACGGATGCCGCCGCTTTGGCCGACCACGTGATCTTCCTGCGCGACGGTCAGGTCACCCACATCGCTGGCAGACTCACCGCCGAGCAGATTGCCGATGGCATACGCCGCACTTTCGTACCGGCCGGGTCGCCGCCGCTGGTTGCGCCGGCGCGGTCTGTCGGCCCGATGATGGTGAACGCCCAGCCTATCCAATCCGTCCAACCGGGCCGACCGGTCCAGCGCGTGGCGTATCCGCAGCAGCGGAAGGAGGCTCATCGTGGCTAGGTATGTGCTGCGTGTGTTCCGTGACAATGTCACGGGATGGGTACCCACGATTCTGGTGGTCGCGGTGGTGACCACGCTGGTGGGCATATGCATGAACCAATTCGTGTGGACCTCGTCTCCGTCGTTCACATTGGCCGCGCG	356_227	-	Swi6_N	PF18530.4	0.029	12.9	0.0	0.11	11.1	0.0	1.8	2	0	0	2	2	2	0	-	-1	GCCGACGAGCCGACCGGCGCGCTCGACACCGCGAACAGCGAGCTTGTGCTGCAGGTGCTGCGCGAGCTGGCGGATGCGGGCTCCAGCGTGGTCATGGTCACGCATGACACGGATGCCGCCGCTTTGGCCGACCACGTGATCTTCCTGCGCGACGGTCAGGTCACCCACATCGCTGGCAGACTCACCGCCGAGCAGATTGCCGATGGCATACGCCGCACTTTCGTACCGGCCGGGTCGCCGCCGCTGGTTGCGCCGGCGCGGTCTGTCGGCCCGATGATGGTGAACGCCCAGCCTATCCAATCCGTCCAACCGGGCCGACCGGTCCAGCGCGTGGCGTATCCGCAGCAGCGGAAGGAGGCTCATCGTGGCTAGGTATGTGCTGCGTGTGTTCCGTGACAATGTCACGGGATGGGTACCCACGATTCTGGTGGTCGCGGTGGTGACCACGCTGGTGGGCATATGCATGAACCAATTCGTGTGGACCTCGTCTCCGTCGTTCACATTGGCCGCGCG
110158	GCCGACGAGCCGACCGGCGCGCTCGACCAGAACACCGGGCACGAGGTGATGAATCTGCTCATGCAGGCGGCGGCCGCGAACAACGCCGCAGTGGTGCTCGTCACCCACGACCCGAACATCGCCGCATACTGCGACCGCACCGTGAGCATGCGCGACGGCATGATCCTCGACGCGGCCAACCGGCGCGCAGGCATGCAGCGCCAACCGCAGAACGACGCCCCGGCACAGGCAGTGCAGATGGGCGCCCAACCACAAGGAGCGTTGCAATGAGCACCTTCGCACTGTGGAGACTCTTCCACCGGCACATGTTCCACCATGACGATGAACCGGATGCGCCGCGCGACCACACAGGCCTGCTCGCCGTCATCGCCTTCGCCGCGGCGACCGCGATCTTCCTCACCGTGCTCGGCGGTCTGCACGGCTTCATCTGGCGTGCGTCACCAGACCATACGGTCGGCTGCTTCTTCAATGATTCCGCCTGCTCCACGCACGCCAACGTGAGCGTCAACGGTG	356_228	-	DUF2460	PF09343.13	0.025	12.4	0.7	0.12	10.2	0.0	2.0	2	0	0	2	2	2	0	-	3	GCCGACGAGCCGACCGGCGCGCTCGACCAGAACACCGGGCACGAGGTGATGAATCTGCTCATGCAGGCGGCGGCCGCGAACAACGCCGCAGTGGTGCTCGTCACCCACGACCCGAACATCGCCGCATACTGCGACCGCACCGTGAGCATGCGCGACGGCATGATCCTCGACGCGGCCAACCGGCGCGCAGGCATGCAGCGCCAACCGCAGAACGACGCCCCGGCACAGGCAGTGCAGATGGGCGCCCAACCACAAGGAGCGTTGCAATGAGCACCTTCGCACTGTGGAGACTCTTCCACCGGCACATGTTCCACCATGACGATGAACCGGATGCGCCGCGCGACCACACAGGCCTGCTCGCCGTCATCGCCTTCGCCGCGGCGACCGCGATCTTCCTCACCGTGCTCGGCGGTCTGCACGGCTTCATCTGGCGTGCGTCACCAGACCATACGGTCGGCTGCTTCTTCAATGATTCCGCCTGCTCCACGCACGCCAACGTGAGCGTCAACGGTG
110159	GCCGACGAGCCGACCGGCGCGCTCGACCAGAACACCGGGCACGAGGTGATGAATCTGCTCATGCAGGCGGCGGCCGCGAACAACGCCGCAGTGGTGCTCGTCACCCACGACCCGAACATCGCCGCATACTGCGACCGCACCGTGAGCATGCGCGACGGCATGATCCTCGACGCGGCCAACCGGCGCGCAGGCATGCAGCGCCAACCGCAGAACGACGCCCCGGCACAGGCAGTGCAGATGGGCGCCCAACCACAAGGAGCGTTGCAATGAGCACCTTCGCACTGTGGAGACTCTTCCACCGGCACATGTTCCACCATGACGATGAACCGGATGCGCCGCGCGACCACACAGGCCTGCTCGCCGTCATCGCCTTCGCCGCGGCGACCGCGATCTTCCTCACCGTGCTCGGCGGTCTGCACGGCTTCATCTGGCGTGCGTCACCAGACCATACGGTCGGCTGCTTCTTCAATGATTCCGCCTGCTCCACGCACGCCAACGTGAGCGTCAACGGTG	356_228	-	DUF4235	PF14019.9	0.023	13.3	0.0	0.042	12.4	0.0	1.5	1	1	0	1	1	1	0	-	3	GCCGACGAGCCGACCGGCGCGCTCGACCAGAACACCGGGCACGAGGTGATGAATCTGCTCATGCAGGCGGCGGCCGCGAACAACGCCGCAGTGGTGCTCGTCACCCACGACCCGAACATCGCCGCATACTGCGACCGCACCGTGAGCATGCGCGACGGCATGATCCTCGACGCGGCCAACCGGCGCGCAGGCATGCAGCGCCAACCGCAGAACGACGCCCCGGCACAGGCAGTGCAGATGGGCGCCCAACCACAAGGAGCGTTGCAATGAGCACCTTCGCACTGTGGAGACTCTTCCACCGGCACATGTTCCACCATGACGATGAACCGGATGCGCCGCGCGACCACACAGGCCTGCTCGCCGTCATCGCCTTCGCCGCGGCGACCGCGATCTTCCTCACCGTGCTCGGCGGTCTGCACGGCTTCATCTGGCGTGCGTCACCAGACCATACGGTCGGCTGCTTCTTCAATGATTCCGCCTGCTCCACGCACGCCAACGTGAGCGTCAACGGTG
110160	GCCGAGATGAAGACCGGCGAGGGCAAGACCCTGACCGCCACCATGCCGCTTTACCTGAACGCGCTGGCCCGCAAGGGTGCGCATCTCTACACAAGCAACGCCTATCTGGCCAAGCGCGACAGCGAGGAGATGGCCCCGGTGTATGAGCTGCTGGGCATCAAGACCCATCTGGTGACGGATGCCCACACTGCCACGATGGAGGACTTTACCTCCGGTATTACCTACCTAAACAGCGACCAGGGCGGCTTTGCCTTCCTGATGGGCGTAAAGGACGCAGACGGTACGACCGTCCAGCTGGCTCCGTCCCAGCTGTATTTCGCCCTGCTGGACGAGGTGGATTCCGTGCTGATTGACCGCAGCAATACGCCGCTGGTGGTGACCTATGCGGCGCAGTCTGCCAAAACAACGGCGGAAAAGCTGACCCGCCAGTCGGAAGAGGACGACCAGTTTGTCCGGATGCTGCACCATGCCGACGAGTTTGCCCGGGGCCTGCAGACCAAAGTGCTGGATCGC	356_229	-	DEAD	PF00270.32	0.0029	15.8	0.1	0.0041	15.4	0.1	1.3	1	0	0	1	1	1	1	-	1	GCCGAGATGAAGACCGGCGAGGGCAAGACCCTGACCGCCACCATGCCGCTTTACCTGAACGCGCTGGCCCGCAAGGGTGCGCATCTCTACACAAGCAACGCCTATCTGGCCAAGCGCGACAGCGAGGAGATGGCCCCGGTGTATGAGCTGCTGGGCATCAAGACCCATCTGGTGACGGATGCCCACACTGCCACGATGGAGGACTTTACCTCCGGTATTACCTACCTAAACAGCGACCAGGGCGGCTTTGCCTTCCTGATGGGCGTAAAGGACGCAGACGGTACGACCGTCCAGCTGGCTCCGTCCCAGCTGTATTTCGCCCTGCTGGACGAGGTGGATTCCGTGCTGATTGACCGCAGCAATACGCCGCTGGTGGTGACCTATGCGGCGCAGTCTGCCAAAACAACGGCGGAAAAGCTGACCCGCCAGTCGGAAGAGGACGACCAGTTTGTCCGGATGCTGCACCATGCCGACGAGTTTGCCCGGGGCCTGCAGACCAAAGTGCTGGATCGC
110161	GCCGAGATGAAGACCGGCGAGGGCAAGACCCTGACCGCCACCATGCCGCTTTACCTGAACGCGCTGGCCCGCAAGGGTGCGCATCTCTACACAAGCAACGCCTATCTGGCCAAGCGCGACAGCGAGGAGATGGCCCCGGTGTATGAGCTGCTGGGCATCAAGACCCATCTGGTGACGGATGCCCACACTGCCACGATGGAGGACTTTACCTCCGGTATTACCTACCTAAACAGCGACCAGGGCGGCTTTGCCTTCCTGATGGGCGTAAAGGACGCAGACGGTACGACCGTCCAGCTGGCTCCGTCCCAGCTGTATTTCGCCCTGCTGGACGAGGTGGATTCCGTGCTGATTGACCGCAGCAATACGCCGCTGGTGGTGACCTATGCGGCGCAGTCTGCCAAAACAACGGCGGAAAAGCTGACCCGCCAGTCGGAAGAGGACGACCAGTTTGTCCGGATGCTGCACCATGCCGACGAGTTTGCCCGGGGCCTGCAGACCAAAGTGCTGGATCGC	356_229	-	DUF3034	PF11231.11	0.0015	16.6	0.0	0.0018	16.3	0.0	1.1	1	0	0	1	1	1	1	-	1	GCCGAGATGAAGACCGGCGAGGGCAAGACCCTGACCGCCACCATGCCGCTTTACCTGAACGCGCTGGCCCGCAAGGGTGCGCATCTCTACACAAGCAACGCCTATCTGGCCAAGCGCGACAGCGAGGAGATGGCCCCGGTGTATGAGCTGCTGGGCATCAAGACCCATCTGGTGACGGATGCCCACACTGCCACGATGGAGGACTTTACCTCCGGTATTACCTACCTAAACAGCGACCAGGGCGGCTTTGCCTTCCTGATGGGCGTAAAGGACGCAGACGGTACGACCGTCCAGCTGGCTCCGTCCCAGCTGTATTTCGCCCTGCTGGACGAGGTGGATTCCGTGCTGATTGACCGCAGCAATACGCCGCTGGTGGTGACCTATGCGGCGCAGTCTGCCAAAACAACGGCGGAAAAGCTGACCCGCCAGTCGGAAGAGGACGACCAGTTTGTCCGGATGCTGCACCATGCCGACGAGTTTGCCCGGGGCCTGCAGACCAAAGTGCTGGATCGC
110162	GCCGAGATGAAGACCGGCGAGGGCAAGACCCTGACCGCCACCATGCCGCTTTACCTGAACGCGCTGGCCCGCAAGGGTGCGCATCTCTACACAAGCAACGCCTATCTGGCCAAGCGCGACAGCGAGGAGATGGCCCCGGTGTATGAGCTGCTGGGCATCAAGACCCATCTGGTGACGGATGCCCACACTGCCACGATGGAGGACTTTACCTCCGGTATTACCTACCTAAACAGCGACCAGGGCGGCTTTGCCTTCCTGATGGGCGTAAAGGACGCAGACGGTACGACCGTCCAGCTGGCTCCGTCCCAGCTGTATTTCGCCCTGCTGGACGAGGTGGATTCCGTGCTGATTGACCGCAGCAATACGCCGCTGGTGGTGACCTATGCGGCGCAGTCTGCCAAAACAACGGCGGAAAAGCTGACCCGCCAGTCGGAAGAGGACGACCAGTTTGTCCGGATGCTGCACCATGCCGACGAGTTTGCCCGGGGCCTGCAGACCAAAGTGCTGGATCGC	356_229	-	SecA_DEAD	PF07517.17	2e-39	134.1	0.4	2.2e-39	133.9	0.4	1.0	1	0	0	1	1	1	1	-	1	GCCGAGATGAAGACCGGCGAGGGCAAGACCCTGACCGCCACCATGCCGCTTTACCTGAACGCGCTGGCCCGCAAGGGTGCGCATCTCTACACAAGCAACGCCTATCTGGCCAAGCGCGACAGCGAGGAGATGGCCCCGGTGTATGAGCTGCTGGGCATCAAGACCCATCTGGTGACGGATGCCCACACTGCCACGATGGAGGACTTTACCTCCGGTATTACCTACCTAAACAGCGACCAGGGCGGCTTTGCCTTCCTGATGGGCGTAAAGGACGCAGACGGTACGACCGTCCAGCTGGCTCCGTCCCAGCTGTATTTCGCCCTGCTGGACGAGGTGGATTCCGTGCTGATTGACCGCAGCAATACGCCGCTGGTGGTGACCTATGCGGCGCAGTCTGCCAAAACAACGGCGGAAAAGCTGACCCGCCAGTCGGAAGAGGACGACCAGTTTGTCCGGATGCTGCACCATGCCGACGAGTTTGCCCGGGGCCTGCAGACCAAAGTGCTGGATCGC
110163	GCCGCCGAACTTGCCGCCGGCGTGCAGCTTCGTCATGACGGTCTCGACGCCGGACTTGCCTTCGCCGGGCACTTCGTCGACCGGAATGCCCCGGCCGTCGTCGACCACGCGAATGCCGTTGTCGGGCAGGATCGTCACCTCGATGTGCGTGGCATACCCGGCCAGCGCCTCGTCAACCGAGTTGTCGACGATCTCATAGACCAGGTGGTGCAGGCCTCGCGGACCGGTGGAACCGATGTACATGCCAGGGCGAATGCGCACGGCCTCAAGCCCTTCGAGCACGCGCAGGTCGCTCGCGTCGTAATGCTCGGGAGACAGGGTGTCGTCCAACTGTTCGTCGTTCTGGTCCGTGCCGTTGGCTTCAAGGTTCTGATCGATCGGATCGTTGCTCGCCGACTCAAGCGACTCCGCTGCGGAATCGGTTGGTTGATCTGCCACAGAGATTCCTTTCTGTGAATGCGCTACGAAGGGTTCTCACACAGGCGATATGCCCTGTAACACGAATAAAACGCC	356_230	-	HATPase_c	PF02518.29	7.4e-13	47.4	0.1	1.7e-12	46.3	0.0	1.6	2	0	0	2	2	2	1	-	-1	GCCGCCGAACTTGCCGCCGGCGTGCAGCTTCGTCATGACGGTCTCGACGCCGGACTTGCCTTCGCCGGGCACTTCGTCGACCGGAATGCCCCGGCCGTCGTCGACCACGCGAATGCCGTTGTCGGGCAGGATCGTCACCTCGATGTGCGTGGCATACCCGGCCAGCGCCTCGTCAACCGAGTTGTCGACGATCTCATAGACCAGGTGGTGCAGGCCTCGCGGACCGGTGGAACCGATGTACATGCCAGGGCGAATGCGCACGGCCTCAAGCCCTTCGAGCACGCGCAGGTCGCTCGCGTCGTAATGCTCGGGAGACAGGGTGTCGTCCAACTGTTCGTCGTTCTGGTCCGTGCCGTTGGCTTCAAGGTTCTGATCGATCGGATCGTTGCTCGCCGACTCAAGCGACTCCGCTGCGGAATCGGTTGGTTGATCTGCCACAGAGATTCCTTTCTGTGAATGCGCTACGAAGGGTTCTCACACAGGCGATATGCCCTGTAACACGAATAAAACGCC
110164	GCCGCCGAACTTGCCGCCGGCGTGCAGCTTCGTCATGACGGTCTCGACGCCGGACTTGCCTTCGCCGGGCACTTCGTCGACCGGAATGCCCCGGCCGTCGTCGACCACGCGAATGCCGTTGTCGGGCAGGATCGTCACCTCGATGTGCGTGGCATACCCGGCCAGCGCCTCGTCAACCGAGTTGTCGACGATCTCATAGACCAGGTGGTGCAGGCCTCGCGGACCGGTGGAACCGATGTACATGCCAGGGCGAATGCGCACGGCCTCAAGCCCTTCGAGCACGCGCAGGTCGCTCGCGTCGTAATGCTCGGGAGACAGGGTGTCGTCCAACTGTTCGTCGTTCTGGTCCGTGCCGTTGGCTTCAAGGTTCTGATCGATCGGATCGTTGCTCGCCGACTCAAGCGACTCCGCTGCGGAATCGGTTGGTTGATCTGCCACAGAGATTCCTTTCTGTGAATGCGCTACGAAGGGTTCTCACACAGGCGATATGCCCTGTAACACGAATAAAACGCC	356_230	-	HATPase_c_3	PF13589.9	0.00015	20.1	0.0	0.00024	19.5	0.0	1.3	1	0	0	1	1	1	1	-	-1	GCCGCCGAACTTGCCGCCGGCGTGCAGCTTCGTCATGACGGTCTCGACGCCGGACTTGCCTTCGCCGGGCACTTCGTCGACCGGAATGCCCCGGCCGTCGTCGACCACGCGAATGCCGTTGTCGGGCAGGATCGTCACCTCGATGTGCGTGGCATACCCGGCCAGCGCCTCGTCAACCGAGTTGTCGACGATCTCATAGACCAGGTGGTGCAGGCCTCGCGGACCGGTGGAACCGATGTACATGCCAGGGCGAATGCGCACGGCCTCAAGCCCTTCGAGCACGCGCAGGTCGCTCGCGTCGTAATGCTCGGGAGACAGGGTGTCGTCCAACTGTTCGTCGTTCTGGTCCGTGCCGTTGGCTTCAAGGTTCTGATCGATCGGATCGTTGCTCGCCGACTCAAGCGACTCCGCTGCGGAATCGGTTGGTTGATCTGCCACAGAGATTCCTTTCTGTGAATGCGCTACGAAGGGTTCTCACACAGGCGATATGCCCTGTAACACGAATAAAACGCC
110165	GCCGGGTAAGGCGAAGCCGCCACCCGGCTTTTTCATATTGGGAGAACGCTATGGGAATCGCACTGGTTACCGGCGGCAGTCGTGGCATTGGGCGGGCGACCGCGTTGCAGCTGGCAGATGAGGGTTACACGGTTGCCGTTAATTTTCATCATAATATTCGGGCTGCCACCGAGGTGGTGAATAAGATAGTCGCCGCCGGCGGGAACGCGTTTACCCTGCGTGCAGATATCAGTGACGAAGCGCAGGTCGTGGCGATGTTCGAATCGATCGACCGTGAAAATGAGCCGCTGGTGGCGCTGGTCAATAATGCCGGGATTTTGTTTGAACAAAGTACAATCGAAAACCTCTCTGCCGAGCGGATTAACCGCGTGTTGGCGACCAACGTGACGGGGTATTTCCTCTGCTGTCGCGAAGCGGTCAAGCGGATGTCGCACAAACACGGCGGTCACGGCGGGGCGATTGTGAACGTGTCGTCAGCGGCGTCGCGGCTGGGCGCGCCGGGGGAATATGTTG	356_231	-	adh_short	PF00106.28	2.8e-35	120.0	1.5	3.1e-35	119.9	1.5	1.0	1	0	0	1	1	1	1	-	3	GCCGGGTAAGGCGAAGCCGCCACCCGGCTTTTTCATATTGGGAGAACGCTATGGGAATCGCACTGGTTACCGGCGGCAGTCGTGGCATTGGGCGGGCGACCGCGTTGCAGCTGGCAGATGAGGGTTACACGGTTGCCGTTAATTTTCATCATAATATTCGGGCTGCCACCGAGGTGGTGAATAAGATAGTCGCCGCCGGCGGGAACGCGTTTACCCTGCGTGCAGATATCAGTGACGAAGCGCAGGTCGTGGCGATGTTCGAATCGATCGACCGTGAAAATGAGCCGCTGGTGGCGCTGGTCAATAATGCCGGGATTTTGTTTGAACAAAGTACAATCGAAAACCTCTCTGCCGAGCGGATTAACCGCGTGTTGGCGACCAACGTGACGGGGTATTTCCTCTGCTGTCGCGAAGCGGTCAAGCGGATGTCGCACAAACACGGCGGTCACGGCGGGGCGATTGTGAACGTGTCGTCAGCGGCGTCGCGGCTGGGCGCGCCGGGGGAATATGTTG
110166	GCCGGGTAAGGCGAAGCCGCCACCCGGCTTTTTCATATTGGGAGAACGCTATGGGAATCGCACTGGTTACCGGCGGCAGTCGTGGCATTGGGCGGGCGACCGCGTTGCAGCTGGCAGATGAGGGTTACACGGTTGCCGTTAATTTTCATCATAATATTCGGGCTGCCACCGAGGTGGTGAATAAGATAGTCGCCGCCGGCGGGAACGCGTTTACCCTGCGTGCAGATATCAGTGACGAAGCGCAGGTCGTGGCGATGTTCGAATCGATCGACCGTGAAAATGAGCCGCTGGTGGCGCTGGTCAATAATGCCGGGATTTTGTTTGAACAAAGTACAATCGAAAACCTCTCTGCCGAGCGGATTAACCGCGTGTTGGCGACCAACGTGACGGGGTATTTCCTCTGCTGTCGCGAAGCGGTCAAGCGGATGTCGCACAAACACGGCGGTCACGGCGGGGCGATTGTGAACGTGTCGTCAGCGGCGTCGCGGCTGGGCGCGCCGGGGGAATATGTTG	356_231	-	adh_short_C2	PF13561.9	1.9e-27	94.8	1.3	2.1e-27	94.7	1.3	1.0	1	0	0	1	1	1	1	-	3	GCCGGGTAAGGCGAAGCCGCCACCCGGCTTTTTCATATTGGGAGAACGCTATGGGAATCGCACTGGTTACCGGCGGCAGTCGTGGCATTGGGCGGGCGACCGCGTTGCAGCTGGCAGATGAGGGTTACACGGTTGCCGTTAATTTTCATCATAATATTCGGGCTGCCACCGAGGTGGTGAATAAGATAGTCGCCGCCGGCGGGAACGCGTTTACCCTGCGTGCAGATATCAGTGACGAAGCGCAGGTCGTGGCGATGTTCGAATCGATCGACCGTGAAAATGAGCCGCTGGTGGCGCTGGTCAATAATGCCGGGATTTTGTTTGAACAAAGTACAATCGAAAACCTCTCTGCCGAGCGGATTAACCGCGTGTTGGCGACCAACGTGACGGGGTATTTCCTCTGCTGTCGCGAAGCGGTCAAGCGGATGTCGCACAAACACGGCGGTCACGGCGGGGCGATTGTGAACGTGTCGTCAGCGGCGTCGCGGCTGGGCGCGCCGGGGGAATATGTTG
110167	GCCGGGTAAGGCGAAGCCGCCACCCGGCTTTTTCATATTGGGAGAACGCTATGGGAATCGCACTGGTTACCGGCGGCAGTCGTGGCATTGGGCGGGCGACCGCGTTGCAGCTGGCAGATGAGGGTTACACGGTTGCCGTTAATTTTCATCATAATATTCGGGCTGCCACCGAGGTGGTGAATAAGATAGTCGCCGCCGGCGGGAACGCGTTTACCCTGCGTGCAGATATCAGTGACGAAGCGCAGGTCGTGGCGATGTTCGAATCGATCGACCGTGAAAATGAGCCGCTGGTGGCGCTGGTCAATAATGCCGGGATTTTGTTTGAACAAAGTACAATCGAAAACCTCTCTGCCGAGCGGATTAACCGCGTGTTGGCGACCAACGTGACGGGGTATTTCCTCTGCTGTCGCGAAGCGGTCAAGCGGATGTCGCACAAACACGGCGGTCACGGCGGGGCGATTGTGAACGTGTCGTCAGCGGCGTCGCGGCTGGGCGCGCCGGGGGAATATGTTG	356_231	-	ATP_bind_2	PF03668.18	0.012	13.3	0.2	1.9	6.2	0.0	2.0	1	1	1	2	2	2	0	-	3	GCCGGGTAAGGCGAAGCCGCCACCCGGCTTTTTCATATTGGGAGAACGCTATGGGAATCGCACTGGTTACCGGCGGCAGTCGTGGCATTGGGCGGGCGACCGCGTTGCAGCTGGCAGATGAGGGTTACACGGTTGCCGTTAATTTTCATCATAATATTCGGGCTGCCACCGAGGTGGTGAATAAGATAGTCGCCGCCGGCGGGAACGCGTTTACCCTGCGTGCAGATATCAGTGACGAAGCGCAGGTCGTGGCGATGTTCGAATCGATCGACCGTGAAAATGAGCCGCTGGTGGCGCTGGTCAATAATGCCGGGATTTTGTTTGAACAAAGTACAATCGAAAACCTCTCTGCCGAGCGGATTAACCGCGTGTTGGCGACCAACGTGACGGGGTATTTCCTCTGCTGTCGCGAAGCGGTCAAGCGGATGTCGCACAAACACGGCGGTCACGGCGGGGCGATTGTGAACGTGTCGTCAGCGGCGTCGCGGCTGGGCGCGCCGGGGGAATATGTTG
110168	GCCGGGTAAGGCGAAGCCGCCACCCGGCTTTTTCATATTGGGAGAACGCTATGGGAATCGCACTGGTTACCGGCGGCAGTCGTGGCATTGGGCGGGCGACCGCGTTGCAGCTGGCAGATGAGGGTTACACGGTTGCCGTTAATTTTCATCATAATATTCGGGCTGCCACCGAGGTGGTGAATAAGATAGTCGCCGCCGGCGGGAACGCGTTTACCCTGCGTGCAGATATCAGTGACGAAGCGCAGGTCGTGGCGATGTTCGAATCGATCGACCGTGAAAATGAGCCGCTGGTGGCGCTGGTCAATAATGCCGGGATTTTGTTTGAACAAAGTACAATCGAAAACCTCTCTGCCGAGCGGATTAACCGCGTGTTGGCGACCAACGTGACGGGGTATTTCCTCTGCTGTCGCGAAGCGGTCAAGCGGATGTCGCACAAACACGGCGGTCACGGCGGGGCGATTGTGAACGTGTCGTCAGCGGCGTCGCGGCTGGGCGCGCCGGGGGAATATGTTG	356_231	-	Epimerase	PF01370.24	0.00019	19.4	0.1	0.0002	19.3	0.1	1.2	1	0	0	1	1	1	1	-	3	GCCGGGTAAGGCGAAGCCGCCACCCGGCTTTTTCATATTGGGAGAACGCTATGGGAATCGCACTGGTTACCGGCGGCAGTCGTGGCATTGGGCGGGCGACCGCGTTGCAGCTGGCAGATGAGGGTTACACGGTTGCCGTTAATTTTCATCATAATATTCGGGCTGCCACCGAGGTGGTGAATAAGATAGTCGCCGCCGGCGGGAACGCGTTTACCCTGCGTGCAGATATCAGTGACGAAGCGCAGGTCGTGGCGATGTTCGAATCGATCGACCGTGAAAATGAGCCGCTGGTGGCGCTGGTCAATAATGCCGGGATTTTGTTTGAACAAAGTACAATCGAAAACCTCTCTGCCGAGCGGATTAACCGCGTGTTGGCGACCAACGTGACGGGGTATTTCCTCTGCTGTCGCGAAGCGGTCAAGCGGATGTCGCACAAACACGGCGGTCACGGCGGGGCGATTGTGAACGTGTCGTCAGCGGCGTCGCGGCTGGGCGCGCCGGGGGAATATGTTG
110169	GCCGGGTAAGGCGAAGCCGCCACCCGGCTTTTTCATATTGGGAGAACGCTATGGGAATCGCACTGGTTACCGGCGGCAGTCGTGGCATTGGGCGGGCGACCGCGTTGCAGCTGGCAGATGAGGGTTACACGGTTGCCGTTAATTTTCATCATAATATTCGGGCTGCCACCGAGGTGGTGAATAAGATAGTCGCCGCCGGCGGGAACGCGTTTACCCTGCGTGCAGATATCAGTGACGAAGCGCAGGTCGTGGCGATGTTCGAATCGATCGACCGTGAAAATGAGCCGCTGGTGGCGCTGGTCAATAATGCCGGGATTTTGTTTGAACAAAGTACAATCGAAAACCTCTCTGCCGAGCGGATTAACCGCGTGTTGGCGACCAACGTGACGGGGTATTTCCTCTGCTGTCGCGAAGCGGTCAAGCGGATGTCGCACAAACACGGCGGTCACGGCGGGGCGATTGTGAACGTGTCGTCAGCGGCGTCGCGGCTGGGCGCGCCGGGGGAATATGTTG	356_231	-	GDP_Man_Dehyd	PF16363.8	0.00045	18.2	0.1	0.00059	17.8	0.1	1.1	1	0	0	1	1	1	1	-	3	GCCGGGTAAGGCGAAGCCGCCACCCGGCTTTTTCATATTGGGAGAACGCTATGGGAATCGCACTGGTTACCGGCGGCAGTCGTGGCATTGGGCGGGCGACCGCGTTGCAGCTGGCAGATGAGGGTTACACGGTTGCCGTTAATTTTCATCATAATATTCGGGCTGCCACCGAGGTGGTGAATAAGATAGTCGCCGCCGGCGGGAACGCGTTTACCCTGCGTGCAGATATCAGTGACGAAGCGCAGGTCGTGGCGATGTTCGAATCGATCGACCGTGAAAATGAGCCGCTGGTGGCGCTGGTCAATAATGCCGGGATTTTGTTTGAACAAAGTACAATCGAAAACCTCTCTGCCGAGCGGATTAACCGCGTGTTGGCGACCAACGTGACGGGGTATTTCCTCTGCTGTCGCGAAGCGGTCAAGCGGATGTCGCACAAACACGGCGGTCACGGCGGGGCGATTGTGAACGTGTCGTCAGCGGCGTCGCGGCTGGGCGCGCCGGGGGAATATGTTG
110170	GCCGGGTAAGGCGAAGCCGCCACCCGGCTTTTTCATATTGGGAGAACGCTATGGGAATCGCACTGGTTACCGGCGGCAGTCGTGGCATTGGGCGGGCGACCGCGTTGCAGCTGGCAGATGAGGGTTACACGGTTGCCGTTAATTTTCATCATAATATTCGGGCTGCCACCGAGGTGGTGAATAAGATAGTCGCCGCCGGCGGGAACGCGTTTACCCTGCGTGCAGATATCAGTGACGAAGCGCAGGTCGTGGCGATGTTCGAATCGATCGACCGTGAAAATGAGCCGCTGGTGGCGCTGGTCAATAATGCCGGGATTTTGTTTGAACAAAGTACAATCGAAAACCTCTCTGCCGAGCGGATTAACCGCGTGTTGGCGACCAACGTGACGGGGTATTTCCTCTGCTGTCGCGAAGCGGTCAAGCGGATGTCGCACAAACACGGCGGTCACGGCGGGGCGATTGTGAACGTGTCGTCAGCGGCGTCGCGGCTGGGCGCGCCGGGGGAATATGTTG	356_231	-	KR	PF08659.13	2.6e-15	55.2	0.3	3.3e-15	54.9	0.3	1.1	1	0	0	1	1	1	1	-	3	GCCGGGTAAGGCGAAGCCGCCACCCGGCTTTTTCATATTGGGAGAACGCTATGGGAATCGCACTGGTTACCGGCGGCAGTCGTGGCATTGGGCGGGCGACCGCGTTGCAGCTGGCAGATGAGGGTTACACGGTTGCCGTTAATTTTCATCATAATATTCGGGCTGCCACCGAGGTGGTGAATAAGATAGTCGCCGCCGGCGGGAACGCGTTTACCCTGCGTGCAGATATCAGTGACGAAGCGCAGGTCGTGGCGATGTTCGAATCGATCGACCGTGAAAATGAGCCGCTGGTGGCGCTGGTCAATAATGCCGGGATTTTGTTTGAACAAAGTACAATCGAAAACCTCTCTGCCGAGCGGATTAACCGCGTGTTGGCGACCAACGTGACGGGGTATTTCCTCTGCTGTCGCGAAGCGGTCAAGCGGATGTCGCACAAACACGGCGGTCACGGCGGGGCGATTGTGAACGTGTCGTCAGCGGCGTCGCGGCTGGGCGCGCCGGGGGAATATGTTG
110171	GCCGGGTGTTCAACTTATTATTGCAATTCGGGGCAGAAAAGAAAATAGTTTGCAAGTCTTGACATTACGTTAACTTTGTTGCATTATACACTTGATATTAAATTTAGTCATAACCATAGGTTATCATTTGGAGGGGTATTCGAAATGCTTCTTGCCTTTGATGTAGGTAATACGAATATTGTATGCGGTGTCTATAAGGACCGTAAATTAATAAAGAATTGGCGCATAGCGACGGATACACTGCAGACAGCCGATGGTTATGTTGCTCTTCTTGGTACGCTTTTCCACCTGAATCAGCTGGAATTTGATGACGTGGAAGATATCATCATCTCGACAGTCGTACCGCCGATCATTCCTATTCTGGAAACGATGTCTCACCGCTATTTCCATGTAAAGCCGATTTTGGTCGGCCCCGGGATCAAGACGGGACTGAATATCCTGTATGACAATCCAAAAGAACTGGGCGCAGACAGGATTGTCAATGCGGTAGCAGCCATTGCTGAGTATGACTGT	356_232	-	Pan_kinase	PF03309.17	1.7e-32	111.5	0.0	1.9e-32	111.3	0.0	1.0	1	0	0	1	1	1	1	-	1	GCCGGGTGTTCAACTTATTATTGCAATTCGGGGCAGAAAAGAAAATAGTTTGCAAGTCTTGACATTACGTTAACTTTGTTGCATTATACACTTGATATTAAATTTAGTCATAACCATAGGTTATCATTTGGAGGGGTATTCGAAATGCTTCTTGCCTTTGATGTAGGTAATACGAATATTGTATGCGGTGTCTATAAGGACCGTAAATTAATAAAGAATTGGCGCATAGCGACGGATACACTGCAGACAGCCGATGGTTATGTTGCTCTTCTTGGTACGCTTTTCCACCTGAATCAGCTGGAATTTGATGACGTGGAAGATATCATCATCTCGACAGTCGTACCGCCGATCATTCCTATTCTGGAAACGATGTCTCACCGCTATTTCCATGTAAAGCCGATTTTGGTCGGCCCCGGGATCAAGACGGGACTGAATATCCTGTATGACAATCCAAAAGAACTGGGCGCAGACAGGATTGTCAATGCGGTAGCAGCCATTGCTGAGTATGACTGT
110172	GCCGGGTGTTCAACTTATTATTGCAATTCGGGTAATAATTATATATGTTCAATTGGATTTAAAAGGTATAAGGAGGTCATATGTTTCACGCAACGACAATATTGGCAGTCAAGAAAGATGGACATACAGCAGTAGCTGGTGACGGGCAGGTCACTATGGGCAATGCCGTCATCATGAAAAATACGGCGCGTAAAGTAAGACGCCTTTATCACGGCAAGGTAATAGCAGGCTTTGCAGGTTCAGTGGCAGATGCCTTTGCTCTTTTTGATAAATTCGAATCAAAACTGGTCGACTGCAACGGCAACCTGGTCAGGGCGGCTGTCGAGTTTGCCAAGGAATGGAGAAGCGACAGGGTTCTACAGAAACTGGAAGCGCTCCTGATCATGACAGACGGGGAGCATCTTTTCCTTGTATCCGGAAGCGGGGAAGTCATAGAACCTGACGACGGAATCCTTGCCATCGGAAGCGGCGGAAATTATGCGCTCGCAGCTGCCAGGGCACTGGTATCCGTAA	356_233	-	Proteasome	PF00227.29	1.9e-23	81.5	0.5	1.4e-22	78.6	0.5	1.9	1	1	0	1	1	1	1	-	3	GCCGGGTGTTCAACTTATTATTGCAATTCGGGTAATAATTATATATGTTCAATTGGATTTAAAAGGTATAAGGAGGTCATATGTTTCACGCAACGACAATATTGGCAGTCAAGAAAGATGGACATACAGCAGTAGCTGGTGACGGGCAGGTCACTATGGGCAATGCCGTCATCATGAAAAATACGGCGCGTAAAGTAAGACGCCTTTATCACGGCAAGGTAATAGCAGGCTTTGCAGGTTCAGTGGCAGATGCCTTTGCTCTTTTTGATAAATTCGAATCAAAACTGGTCGACTGCAACGGCAACCTGGTCAGGGCGGCTGTCGAGTTTGCCAAGGAATGGAGAAGCGACAGGGTTCTACAGAAACTGGAAGCGCTCCTGATCATGACAGACGGGGAGCATCTTTTCCTTGTATCCGGAAGCGGGGAAGTCATAGAACCTGACGACGGAATCCTTGCCATCGGAAGCGGCGGAAATTATGCGCTCGCAGCTGCCAGGGCACTGGTATCCGTAA
110173	GCCGGGTGTTCAACTTATTATTGCAATTCGGGTATTCATTTCCTTTAGTCATAAACATAATAATAATGGTATATAATAATGCCATTAAAGCCAATGGTGAAATTTTAGGAATAAAAACCTGTTCATACCATTGTTTCGTTTTTGTCCGAATGAATCCAAATCTTGTCAAAAAACCTGCAGCAAACGGAATTCCTAGATAGATTAACACACTTTCAGCCACATCTGTCATGGATACCGTAATATTCTGTCCTCCCCAAGATATTCCCAGCCATTCCGGAATAATCGTAAGAAATAAATAGATATATGCAGCATATAACAGGATCTGGAAAATAGAATTTAGTGCTACCAGCGCTGCACAATATTCATTGTCCCCATCAGCCAGTGTATTCCAGATAATGACCATTGCAATGCATCGCGCCAATCCAATAACAATTAACCCGATAGCAAAACCTGGCATATCTCTTAAAAAGAATACCGCTAAAACAAACATTAAAATAGGACCCATAATCCAAT	356_234	-	SBF	PF01758.19	8e-48	161.2	11.3	9.6e-48	160.9	11.3	1.0	1	0	0	1	1	1	1	-	-3	GCCGGGTGTTCAACTTATTATTGCAATTCGGGTATTCATTTCCTTTAGTCATAAACATAATAATAATGGTATATAATAATGCCATTAAAGCCAATGGTGAAATTTTAGGAATAAAAACCTGTTCATACCATTGTTTCGTTTTTGTCCGAATGAATCCAAATCTTGTCAAAAAACCTGCAGCAAACGGAATTCCTAGATAGATTAACACACTTTCAGCCACATCTGTCATGGATACCGTAATATTCTGTCCTCCCCAAGATATTCCCAGCCATTCCGGAATAATCGTAAGAAATAAATAGATATATGCAGCATATAACAGGATCTGGAAAATAGAATTTAGTGCTACCAGCGCTGCACAATATTCATTGTCCCCATCAGCCAGTGTATTCCAGATAATGACCATTGCAATGCATCGCGCCAATCCAATAACAATTAACCCGATAGCAAAACCTGGCATATCTCTTAAAAAGAATACCGCTAAAACAAACATTAAAATAGGACCCATAATCCAAT
110174	GCCGGGTGTTCAACTTATTATTGCAATTCGGGTATTCATTTCCTTTAGTCATAAACATAATAATAATGGTATATAATAATGCCATTAAAGCCAATGGTGAAATTTTAGGAATAAAAACCTGTTCATACCATTGTTTCGTTTTTGTCCGAATGAATCCAAATCTTGTCAAAAAACCTGCAGCAAACGGAATTCCTAGATAGATTAACACACTTTCAGCCACATCTGTCATGGATACCGTAATATTCTGTCCTCCCCAAGATATTCCCAGCCATTCCGGAATAATCGTAAGAAATAAATAGATATATGCAGCATATAACAGGATCTGGAAAATAGAATTTAGTGCTACCAGCGCTGCACAATATTCATTGTCCCCATCAGCCAGTGTATTCCAGATAATGACCATTGCAATGCATCGCGCCAATCCAATAACAATTAACCCGATAGCAAAACCTGGCATATCTCTTAAAAAGAATACCGCTAAAACAAACATTAAAATAGGACCCATAATCCAAT	356_234	-	SBF_like	PF13593.9	1.3e-06	26.4	5.4	1.6e-06	26.1	5.4	1.0	1	0	0	1	1	1	1	-	-3	GCCGGGTGTTCAACTTATTATTGCAATTCGGGTATTCATTTCCTTTAGTCATAAACATAATAATAATGGTATATAATAATGCCATTAAAGCCAATGGTGAAATTTTAGGAATAAAAACCTGTTCATACCATTGTTTCGTTTTTGTCCGAATGAATCCAAATCTTGTCAAAAAACCTGCAGCAAACGGAATTCCTAGATAGATTAACACACTTTCAGCCACATCTGTCATGGATACCGTAATATTCTGTCCTCCCCAAGATATTCCCAGCCATTCCGGAATAATCGTAAGAAATAAATAGATATATGCAGCATATAACAGGATCTGGAAAATAGAATTTAGTGCTACCAGCGCTGCACAATATTCATTGTCCCCATCAGCCAGTGTATTCCAGATAATGACCATTGCAATGCATCGCGCCAATCCAATAACAATTAACCCGATAGCAAAACCTGGCATATCTCTTAAAAAGAATACCGCTAAAACAAACATTAAAATAGGACCCATAATCCAAT
110175	GCCGGGTGTTCAACTTATTATTGCAATTCGGGAAAATATCTTTTTGAATATATAAATGAGAATTATCCTCCTATTCGTGCGGTCTGGATTACGGCAAAGACTGAGATAATCGATACGCTGGCGAATGCAGGATTTGAGGCTTATCTGGCTGATACAGAATTAGCGGAAAAAGTGCTTAGACAGGCCGGAGTTGCGTTCTTTACTAACAGTCTTAATGATTTTGGCATGCACCCATACCTGAATGGAGCAAAGATTTGTGCTCTTTTTCATGGAGTAGGCTTTAAGAATGAGCTGAGGGAATTAGATAATCAAAATACTTTAAAAGCTAAACTTAAAGGGCTGAAGCATGCTATATACGATTTATCCTATACAGACTATATTTTTACAACATCACAATTTGCAAGAGAAAAGTTCTACAGACAGCAGTATAATGCAAAGTTAAACTCAATAATATTAACAGGACAGCCAAGGAATGATGCTTTATTTGATGAAAGTGGTAAGCCTTTTCCTGCA	356_235	-	DUF1397	PF07165.14	0.0022	15.8	0.1	0.003	15.4	0.1	1.2	1	0	0	1	1	1	1	-	-1	GCCGGGTGTTCAACTTATTATTGCAATTCGGGAAAATATCTTTTTGAATATATAAATGAGAATTATCCTCCTATTCGTGCGGTCTGGATTACGGCAAAGACTGAGATAATCGATACGCTGGCGAATGCAGGATTTGAGGCTTATCTGGCTGATACAGAATTAGCGGAAAAAGTGCTTAGACAGGCCGGAGTTGCGTTCTTTACTAACAGTCTTAATGATTTTGGCATGCACCCATACCTGAATGGAGCAAAGATTTGTGCTCTTTTTCATGGAGTAGGCTTTAAGAATGAGCTGAGGGAATTAGATAATCAAAATACTTTAAAAGCTAAACTTAAAGGGCTGAAGCATGCTATATACGATTTATCCTATACAGACTATATTTTTACAACATCACAATTTGCAAGAGAAAAGTTCTACAGACAGCAGTATAATGCAAAGTTAAACTCAATAATATTAACAGGACAGCCAAGGAATGATGCTTTATTTGATGAAAGTGGTAAGCCTTTTCCTGCA
110176	GCCGGGTGTTCAACTTATTATTGCAATTCGGGAAAATATCTTTTTGAATATATAAATGAGAATTATCCTCCTATTCGTGCGGTCTGGATTACGGCAAAGACTGAGATAATCGATACGCTGGCGAATGCAGGATTTGAGGCTTATCTGGCTGATACAGAATTAGCGGAAAAAGTGCTTAGACAGGCCGGAGTTGCGTTCTTTACTAACAGTCTTAATGATTTTGGCATGCACCCATACCTGAATGGAGCAAAGATTTGTGCTCTTTTTCATGGAGTAGGCTTTAAGAATGAGCTGAGGGAATTAGATAATCAAAATACTTTAAAAGCTAAACTTAAAGGGCTGAAGCATGCTATATACGATTTATCCTATACAGACTATATTTTTACAACATCACAATTTGCAAGAGAAAAGTTCTACAGACAGCAGTATAATGCAAAGTTAAACTCAATAATATTAACAGGACAGCCAAGGAATGATGCTTTATTTGATGAAAGTGGTAAGCCTTTTCCTGCA	356_235	-	Glyphos_transf	PF04464.17	1.8e-13	48.7	0.0	2.2e-13	48.4	0.0	1.0	1	0	0	1	1	1	1	-	1	GCCGGGTGTTCAACTTATTATTGCAATTCGGGAAAATATCTTTTTGAATATATAAATGAGAATTATCCTCCTATTCGTGCGGTCTGGATTACGGCAAAGACTGAGATAATCGATACGCTGGCGAATGCAGGATTTGAGGCTTATCTGGCTGATACAGAATTAGCGGAAAAAGTGCTTAGACAGGCCGGAGTTGCGTTCTTTACTAACAGTCTTAATGATTTTGGCATGCACCCATACCTGAATGGAGCAAAGATTTGTGCTCTTTTTCATGGAGTAGGCTTTAAGAATGAGCTGAGGGAATTAGATAATCAAAATACTTTAAAAGCTAAACTTAAAGGGCTGAAGCATGCTATATACGATTTATCCTATACAGACTATATTTTTACAACATCACAATTTGCAAGAGAAAAGTTCTACAGACAGCAGTATAATGCAAAGTTAAACTCAATAATATTAACAGGACAGCCAAGGAATGATGCTTTATTTGATGAAAGTGGTAAGCCTTTTCCTGCA
110177	GCCGGTCTCAAGCCCATGAGACACTTGGAGCCATGACTACAGTTATCATGCGCACCTCTGACGATAATCACATGTGGTCATTTTTGGCTCTATTCCAAGGTTTTCCGTTCTTGGGAAATCTGCCGATTACCCTCGTTTTCCACGAGGCACCTACAGGCACCCGAAAAATAATACGGTGACATTCCACCGTCCCACCGAAGCCCAACATCCCGCACCGGCCAAGGCCGCCCGAACCCCGCATTCCAGGCAATCACGCCCATGACAACACGATAAAGTCCTGCCGCCCATACACGAGCGTTTTCTTTTAAACAGATAAATGGCCGTCCCTTACCGTAGAGATGCTTGAGTTCTTCATTTTTCTCCTTTTTAGTAGGAGAAAAACAGTTTCGACAGCGCCAGCAGCGATAAGGAAGGGAACCGCTCGTAAAAAATAAAGGTATGAAGGAAAGCTGGACACGTATTCCGGATGCAGGTAGTCAAAAATAAAGCCGCTTGCTGTACGTAGGAGCCCAA	356_236																				GCCGGTCTCAAGCCCATGAGACACTTGGAGCCATGACTACAGTTATCATGCGCACCTCTGACGATAATCACATGTGGTCATTTTTGGCTCTATTCCAAGGTTTTCCGTTCTTGGGAAATCTGCCGATTACCCTCGTTTTCCACGAGGCACCTACAGGCACCCGAAAAATAATACGGTGACATTCCACCGTCCCACCGAAGCCCAACATCCCGCACCGGCCAAGGCCGCCCGAACCCCGCATTCCAGGCAATCACGCCCATGACAACACGATAAAGTCCTGCCGCCCATACACGAGCGTTTTCTTTTAAACAGATAAATGGCCGTCCCTTACCGTAGAGATGCTTGAGTTCTTCATTTTTCTCCTTTTTAGTAGGAGAAAAACAGTTTCGACAGCGCCAGCAGCGATAAGGAAGGGAACCGCTCGTAAAAAATAAAGGTATGAAGGAAAGCTGGACACGTATTCCGGATGCAGGTAGTCAAAAATAAAGCCGCTTGCTGTACGTAGGAGCCCAA
110178	GCCGTATCGGCACTTAGAATTATGCGGTATTGCCTTAATGGTACTGGATTTCCAGTCCTTCCGGCGTTAATTTGTACCGGAGAAATTTTTCCTGCACGGCGTGGGGGTAGTCGGAGTCCATGTAATTGCCCGCGGGGTAGTAGGCCGTAACCTGCAGCGACAACTCGGGGCAGTCCCCTTGCCATTCCAGCAGGTCGAGGATAACATCCAGATACGATGCCAGCCGCGCCGGGCAGACCGTGGCACGAATCTGTCCTTCCCGCGGGGTAATGTCCTCGGCAAAGCCGTACAGGCCGTGGAAAGGCTCGGTGTAATCGGGCGGGCAGGTGCCCTCCACCGCCAGCCAGGCATCGCCTGTGAAGACGTTGTGTTCGTCCTCTAAGCTCAGGGCATCGGCCTCCCGGGGAGCAGTCACAGTCAAGGACTTTCGCCAGGCCGGGCCGGATTCATCCACATAGTCCTGCCGCTCCTCGCAGCCGATGATTTCAAGGAAGTCGTAAGCGTCCTGAAATC	356_237	-	Defensin_4	PF07936.15	0.044	12.1	0.4	0.095	11.1	0.0	1.7	2	0	0	2	2	2	0	-	-3	GCCGTATCGGCACTTAGAATTATGCGGTATTGCCTTAATGGTACTGGATTTCCAGTCCTTCCGGCGTTAATTTGTACCGGAGAAATTTTTCCTGCACGGCGTGGGGGTAGTCGGAGTCCATGTAATTGCCCGCGGGGTAGTAGGCCGTAACCTGCAGCGACAACTCGGGGCAGTCCCCTTGCCATTCCAGCAGGTCGAGGATAACATCCAGATACGATGCCAGCCGCGCCGGGCAGACCGTGGCACGAATCTGTCCTTCCCGCGGGGTAATGTCCTCGGCAAAGCCGTACAGGCCGTGGAAAGGCTCGGTGTAATCGGGCGGGCAGGTGCCCTCCACCGCCAGCCAGGCATCGCCTGTGAAGACGTTGTGTTCGTCCTCTAAGCTCAGGGCATCGGCCTCCCGGGGAGCAGTCACAGTCAAGGACTTTCGCCAGGCCGGGCCGGATTCATCCACATAGTCCTGCCGCTCCTCGCAGCCGATGATTTCAAGGAAGTCGTAAGCGTCCTGAAATC
110179	GCCGTATCGGCACTTAGAATTATGCGGTATTGCCATAAAAGAAAAACCTTGAAGCAGAAGCTTCAAGGTTTATTTGGCTGCCCCAGTCCGACTTGAACGGACGACACCCTGATTAACAGTCAGGTGCTCTAGCGTAGTGTATCAGGTTAAGGCAAAGTATCCGTCAAAATAATTTGTTGATACGATATATTCCAATGCGGTTCTTTCGGCAAAGGAGTCCTGAAGGCCAATTTGCGACACTTCCCTGCTTTGCAAATATCCCTGCAGGCCAACGATATGAGGTTAATGTTTGACCAGCCAACGAAGCTATGGAAATCCGCCTTTTTATAAGGGTAACAATACGCTTATTGCGGCGCTGCCTTTATAATATTTTACCAAGGGACTCAGCTATGCTTAGATAAGGATAAAAATAAGGGCTGGTGCGTGCACCAGCCCTCTAAAAACAGTGACCTGTTTTTGTTCATCCTTAATAGGATACCTCAATTCCAATCGGGATGTCAATGGATTTTTCAA	356_238																				GCCGTATCGGCACTTAGAATTATGCGGTATTGCCATAAAAGAAAAACCTTGAAGCAGAAGCTTCAAGGTTTATTTGGCTGCCCCAGTCCGACTTGAACGGACGACACCCTGATTAACAGTCAGGTGCTCTAGCGTAGTGTATCAGGTTAAGGCAAAGTATCCGTCAAAATAATTTGTTGATACGATATATTCCAATGCGGTTCTTTCGGCAAAGGAGTCCTGAAGGCCAATTTGCGACACTTCCCTGCTTTGCAAATATCCCTGCAGGCCAACGATATGAGGTTAATGTTTGACCAGCCAACGAAGCTATGGAAATCCGCCTTTTTATAAGGGTAACAATACGCTTATTGCGGCGCTGCCTTTATAATATTTTACCAAGGGACTCAGCTATGCTTAGATAAGGATAAAAATAAGGGCTGGTGCGTGCACCAGCCCTCTAAAAACAGTGACCTGTTTTTGTTCATCCTTAATAGGATACCTCAATTCCAATCGGGATGTCAATGGATTTTTCAA
110180	GCCGTATCGGCACTTAGAATTATGCGGTATTGCCTTAACGATATTAGAGAACTACAGAAAGGCGGCGAATGGTATGGCGGGAAATAGTAATTTGCATATGTCGCGCAATGACAAGGCAGATGAATTCTATACACAGCTTTCGCTCATAGAAAGTGAATTGAAGCATTACAGACAGCATTTCAGGGGTAAAACGGTTCTTTGCAACTGCGATGACCCATACGAAAGCAACTTTTTCAAATATTTTGCTATGAACTTCAATGCTTTGGGTTTGAAGAAACTGATAACAACCTGCTATGCCATATCGCCCGTAACGGGCAAGGAATTTCAGTATTATATGGATAATGGCGGGCAGCTATCCTTTGTACCATCTGCAAGCAGCGCCCCGGTACAGGAAGAAAACGAGCGCAAGCCATATAAAGTTGAAATAACGGAGGTCACAGATGAAAACGGGGACGGGCGCATAGACCTTTCGGATGTTGAGTATCTTATGCGCAACAAGAAAAATACCATGAC	356_239	-	EcoRI_methylase	PF13651.9	6.7e-46	155.5	1.0	8.6e-46	155.2	1.0	1.1	1	0	0	1	1	1	1	-	2	GCCGTATCGGCACTTAGAATTATGCGGTATTGCCTTAACGATATTAGAGAACTACAGAAAGGCGGCGAATGGTATGGCGGGAAATAGTAATTTGCATATGTCGCGCAATGACAAGGCAGATGAATTCTATACACAGCTTTCGCTCATAGAAAGTGAATTGAAGCATTACAGACAGCATTTCAGGGGTAAAACGGTTCTTTGCAACTGCGATGACCCATACGAAAGCAACTTTTTCAAATATTTTGCTATGAACTTCAATGCTTTGGGTTTGAAGAAACTGATAACAACCTGCTATGCCATATCGCCCGTAACGGGCAAGGAATTTCAGTATTATATGGATAATGGCGGGCAGCTATCCTTTGTACCATCTGCAAGCAGCGCCCCGGTACAGGAAGAAAACGAGCGCAAGCCATATAAAGTTGAAATAACGGAGGTCACAGATGAAAACGGGGACGGGCGCATAGACCTTTCGGATGTTGAGTATCTTATGCGCAACAAGAAAAATACCATGAC
110181	GCCGTATCGGCACTTAGAATTATGCGGTATTGCCTTAACGATATTAGAGAACTACAGAAAGGCGGCGAATGGTATGGCGGGAAATAGTAATTTGCATATGTCGCGCAATGACAAGGCAGATGAATTCTATACACAGCTTTCGCTCATAGAAAGTGAATTGAAGCATTACAGACAGCATTTCAGGGGTAAAACGGTTCTTTGCAACTGCGATGACCCATACGAAAGCAACTTTTTCAAATATTTTGCTATGAACTTCAATGCTTTGGGTTTGAAGAAACTGATAACAACCTGCTATGCCATATCGCCCGTAACGGGCAAGGAATTTCAGTATTATATGGATAATGGCGGGCAGCTATCCTTTGTACCATCTGCAAGCAGCGCCCCGGTACAGGAAGAAAACGAGCGCAAGCCATATAAAGTTGAAATAACGGAGGTCACAGATGAAAACGGGGACGGGCGCATAGACCTTTCGGATGTTGAGTATCTTATGCGCAACAAGAAAAATACCATGAC	356_239	-	EF-hand_1	PF00036.35	0.0081	14.2	0.1	0.034	12.2	0.2	2.0	2	0	0	2	2	2	1	-	2	GCCGTATCGGCACTTAGAATTATGCGGTATTGCCTTAACGATATTAGAGAACTACAGAAAGGCGGCGAATGGTATGGCGGGAAATAGTAATTTGCATATGTCGCGCAATGACAAGGCAGATGAATTCTATACACAGCTTTCGCTCATAGAAAGTGAATTGAAGCATTACAGACAGCATTTCAGGGGTAAAACGGTTCTTTGCAACTGCGATGACCCATACGAAAGCAACTTTTTCAAATATTTTGCTATGAACTTCAATGCTTTGGGTTTGAAGAAACTGATAACAACCTGCTATGCCATATCGCCCGTAACGGGCAAGGAATTTCAGTATTATATGGATAATGGCGGGCAGCTATCCTTTGTACCATCTGCAAGCAGCGCCCCGGTACAGGAAGAAAACGAGCGCAAGCCATATAAAGTTGAAATAACGGAGGTCACAGATGAAAACGGGGACGGGCGCATAGACCTTTCGGATGTTGAGTATCTTATGCGCAACAAGAAAAATACCATGAC
110182	GCCGTATCGGCACTTAGAATTATGCGGTATTGCCTTAACGATATTAGAGAACTACAGAAAGGCGGCGAATGGTATGGCGGGAAATAGTAATTTGCATATGTCGCGCAATGACAAGGCAGATGAATTCTATACACAGCTTTCGCTCATAGAAAGTGAATTGAAGCATTACAGACAGCATTTCAGGGGTAAAACGGTTCTTTGCAACTGCGATGACCCATACGAAAGCAACTTTTTCAAATATTTTGCTATGAACTTCAATGCTTTGGGTTTGAAGAAACTGATAACAACCTGCTATGCCATATCGCCCGTAACGGGCAAGGAATTTCAGTATTATATGGATAATGGCGGGCAGCTATCCTTTGTACCATCTGCAAGCAGCGCCCCGGTACAGGAAGAAAACGAGCGCAAGCCATATAAAGTTGAAATAACGGAGGTCACAGATGAAAACGGGGACGGGCGCATAGACCTTTCGGATGTTGAGTATCTTATGCGCAACAAGAAAAATACCATGAC	356_239	-	EF-hand_6	PF13405.9	0.026	12.9	0.0	0.21	10.0	0.1	2.3	2	0	0	2	2	2	0	-	2	GCCGTATCGGCACTTAGAATTATGCGGTATTGCCTTAACGATATTAGAGAACTACAGAAAGGCGGCGAATGGTATGGCGGGAAATAGTAATTTGCATATGTCGCGCAATGACAAGGCAGATGAATTCTATACACAGCTTTCGCTCATAGAAAGTGAATTGAAGCATTACAGACAGCATTTCAGGGGTAAAACGGTTCTTTGCAACTGCGATGACCCATACGAAAGCAACTTTTTCAAATATTTTGCTATGAACTTCAATGCTTTGGGTTTGAAGAAACTGATAACAACCTGCTATGCCATATCGCCCGTAACGGGCAAGGAATTTCAGTATTATATGGATAATGGCGGGCAGCTATCCTTTGTACCATCTGCAAGCAGCGCCCCGGTACAGGAAGAAAACGAGCGCAAGCCATATAAAGTTGAAATAACGGAGGTCACAGATGAAAACGGGGACGGGCGCATAGACCTTTCGGATGTTGAGTATCTTATGCGCAACAAGAAAAATACCATGAC
110183	GCCGTATCGGCACTTAGAATTATGCGGTATTGCCATAATTATAGCAGGCCCGGGCAATCGCACCCGAAAAATTCCGGGAAATTCGGACCCTTACATCAGGTACTGCTCCACAGCTGCGGCGAAGTCCTCCCACGCCGCGCGGTAATCACTGACCTGAATATGGTCAGCTGTCGCGGTGACGCAGAAAATCACGCTGTTCAGGGAACTGTGCCCATCCGTAATGAGGCAGACGGCCCTGCCGCCTTCCTTTTCTTTGGCAAGGAAGTGTACAAAGCGGCAGACCCCCATCAGGCCGTCACGGGTTTCCTGGCAGGAACTTGTGGGGATGGTTTTGCCGCCGAAGCGCAGGATTGTAAACATTCCGTAATGAGTGCGGCGGTGGGGAATAGGGCGGATGGGCAGCAGGGCGTCGGGGTCGAACAGCAAATGCCCGGTGACAGGCACGCCGTCTACCGTGCCTAAGGCTGTTTCCGGCACAGGATACAGTGGCGGTGCCAAGGTATTGCGGCGTTC	356_240																				GCCGTATCGGCACTTAGAATTATGCGGTATTGCCATAATTATAGCAGGCCCGGGCAATCGCACCCGAAAAATTCCGGGAAATTCGGACCCTTACATCAGGTACTGCTCCACAGCTGCGGCGAAGTCCTCCCACGCCGCGCGGTAATCACTGACCTGAATATGGTCAGCTGTCGCGGTGACGCAGAAAATCACGCTGTTCAGGGAACTGTGCCCATCCGTAATGAGGCAGACGGCCCTGCCGCCTTCCTTTTCTTTGGCAAGGAAGTGTACAAAGCGGCAGACCCCCATCAGGCCGTCACGGGTTTCCTGGCAGGAACTTGTGGGGATGGTTTTGCCGCCGAAGCGCAGGATTGTAAACATTCCGTAATGAGTGCGGCGGTGGGGAATAGGGCGGATGGGCAGCAGGGCGTCGGGGTCGAACAGCAAATGCCCGGTGACAGGCACGCCGTCTACCGTGCCTAAGGCTGTTTCCGGCACAGGATACAGTGGCGGTGCCAAGGTATTGCGGCGTTC
110184	GCCGTATCGGCACTTAGAATTATGCGGTCTTGTCTTAAATATCTAACGCAGCATGATAGCCCCAGTACACAGCATTGGTGATGGTGGATACTTTCGCCGCATCTCCAATGACCCGCACAAAAGGTGCCGTATCCTGCAAAGCCGTAACCGTTTCGGTGCGGGAGCGCTGCCCCAGCGCACAGATCACAGAGGTACCGGGCACCAGCAGCTCATGGCCATCACGATCTGCGCAGACAACGCCCTCCCGCGTCACCCGCAGGCCTCGTAAACCAGTATGCACCGCGACATATTTGTCCACCTCGGCCAGCAGCAACGGGCGATGGCGTACATTGGCATCGGGGGCCAGTTCATCCCGCATTTCCACCAGATGCACTTGCTTTCCCTGTTGTCCCAAATGGATGGCGCACTCACAGCCCGCAAGACCTCCGCCCAGTACAACCACTGAATTTGTCACACGGTCCTGCTGCTTGTAGTAATCGTTCACAACCACAACATTTTTGCCGTCCAGTCCGG	356_241	-	3HCDH_N	PF02737.21	0.028	12.7	0.0	0.045	12.1	0.0	1.3	1	0	0	1	1	1	0	-	-3	GCCGTATCGGCACTTAGAATTATGCGGTCTTGTCTTAAATATCTAACGCAGCATGATAGCCCCAGTACACAGCATTGGTGATGGTGGATACTTTCGCCGCATCTCCAATGACCCGCACAAAAGGTGCCGTATCCTGCAAAGCCGTAACCGTTTCGGTGCGGGAGCGCTGCCCCAGCGCACAGATCACAGAGGTACCGGGCACCAGCAGCTCATGGCCATCACGATCTGCGCAGACAACGCCCTCCCGCGTCACCCGCAGGCCTCGTAAACCAGTATGCACCGCGACATATTTGTCCACCTCGGCCAGCAGCAACGGGCGATGGCGTACATTGGCATCGGGGGCCAGTTCATCCCGCATTTCCACCAGATGCACTTGCTTTCCCTGTTGTCCCAAATGGATGGCGCACTCACAGCCCGCAAGACCTCCGCCCAGTACAACCACTGAATTTGTCACACGGTCCTGCTGCTTGTAGTAATCGTTCACAACCACAACATTTTTGCCGTCCAGTCCGG
110185	GCCGTATCGGCACTTAGAATTATGCGGTCTTGTCTTAAATATCTAACGCAGCATGATAGCCCCAGTACACAGCATTGGTGATGGTGGATACTTTCGCCGCATCTCCAATGACCCGCACAAAAGGTGCCGTATCCTGCAAAGCCGTAACCGTTTCGGTGCGGGAGCGCTGCCCCAGCGCACAGATCACAGAGGTACCGGGCACCAGCAGCTCATGGCCATCACGATCTGCGCAGACAACGCCCTCCCGCGTCACCCGCAGGCCTCGTAAACCAGTATGCACCGCGACATATTTGTCCACCTCGGCCAGCAGCAACGGGCGATGGCGTACATTGGCATCGGGGGCCAGTTCATCCCGCATTTCCACCAGATGCACTTGCTTTCCCTGTTGTCCCAAATGGATGGCGCACTCACAGCCCGCAAGACCTCCGCCCAGTACAACCACTGAATTTGTCACACGGTCCTGCTGCTTGTAGTAATCGTTCACAACCACAACATTTTTGCCGTCCAGTCCGG	356_241	-	AlaDh_PNT_C	PF01262.24	0.01	13.6	0.0	0.014	13.2	0.0	1.2	1	0	0	1	1	1	1	-	-3	GCCGTATCGGCACTTAGAATTATGCGGTCTTGTCTTAAATATCTAACGCAGCATGATAGCCCCAGTACACAGCATTGGTGATGGTGGATACTTTCGCCGCATCTCCAATGACCCGCACAAAAGGTGCCGTATCCTGCAAAGCCGTAACCGTTTCGGTGCGGGAGCGCTGCCCCAGCGCACAGATCACAGAGGTACCGGGCACCAGCAGCTCATGGCCATCACGATCTGCGCAGACAACGCCCTCCCGCGTCACCCGCAGGCCTCGTAAACCAGTATGCACCGCGACATATTTGTCCACCTCGGCCAGCAGCAACGGGCGATGGCGTACATTGGCATCGGGGGCCAGTTCATCCCGCATTTCCACCAGATGCACTTGCTTTCCCTGTTGTCCCAAATGGATGGCGCACTCACAGCCCGCAAGACCTCCGCCCAGTACAACCACTGAATTTGTCACACGGTCCTGCTGCTTGTAGTAATCGTTCACAACCACAACATTTTTGCCGTCCAGTCCGG
110186	GCCGTATCGGCACTTAGAATTATGCGGTCTTGTCTTAAATATCTAACGCAGCATGATAGCCCCAGTACACAGCATTGGTGATGGTGGATACTTTCGCCGCATCTCCAATGACCCGCACAAAAGGTGCCGTATCCTGCAAAGCCGTAACCGTTTCGGTGCGGGAGCGCTGCCCCAGCGCACAGATCACAGAGGTACCGGGCACCAGCAGCTCATGGCCATCACGATCTGCGCAGACAACGCCCTCCCGCGTCACCCGCAGGCCTCGTAAACCAGTATGCACCGCGACATATTTGTCCACCTCGGCCAGCAGCAACGGGCGATGGCGTACATTGGCATCGGGGGCCAGTTCATCCCGCATTTCCACCAGATGCACTTGCTTTCCCTGTTGTCCCAAATGGATGGCGCACTCACAGCCCGCAAGACCTCCGCCCAGTACAACCACTGAATTTGTCACACGGTCCTGCTGCTTGTAGTAATCGTTCACAACCACAACATTTTTGCCGTCCAGTCCGG	356_241	-	DAO	PF01266.27	5.3e-07	28.0	0.2	1e-06	27.1	0.1	1.5	1	1	0	1	1	1	1	-	-3	GCCGTATCGGCACTTAGAATTATGCGGTCTTGTCTTAAATATCTAACGCAGCATGATAGCCCCAGTACACAGCATTGGTGATGGTGGATACTTTCGCCGCATCTCCAATGACCCGCACAAAAGGTGCCGTATCCTGCAAAGCCGTAACCGTTTCGGTGCGGGAGCGCTGCCCCAGCGCACAGATCACAGAGGTACCGGGCACCAGCAGCTCATGGCCATCACGATCTGCGCAGACAACGCCCTCCCGCGTCACCCGCAGGCCTCGTAAACCAGTATGCACCGCGACATATTTGTCCACCTCGGCCAGCAGCAACGGGCGATGGCGTACATTGGCATCGGGGGCCAGTTCATCCCGCATTTCCACCAGATGCACTTGCTTTCCCTGTTGTCCCAAATGGATGGCGCACTCACAGCCCGCAAGACCTCCGCCCAGTACAACCACTGAATTTGTCACACGGTCCTGCTGCTTGTAGTAATCGTTCACAACCACAACATTTTTGCCGTCCAGTCCGG
110187	GCCGTATCGGCACTTAGAATTATGCGGTCTTGTCTTAAATATCTAACGCAGCATGATAGCCCCAGTACACAGCATTGGTGATGGTGGATACTTTCGCCGCATCTCCAATGACCCGCACAAAAGGTGCCGTATCCTGCAAAGCCGTAACCGTTTCGGTGCGGGAGCGCTGCCCCAGCGCACAGATCACAGAGGTACCGGGCACCAGCAGCTCATGGCCATCACGATCTGCGCAGACAACGCCCTCCCGCGTCACCCGCAGGCCTCGTAAACCAGTATGCACCGCGACATATTTGTCCACCTCGGCCAGCAGCAACGGGCGATGGCGTACATTGGCATCGGGGGCCAGTTCATCCCGCATTTCCACCAGATGCACTTGCTTTCCCTGTTGTCCCAAATGGATGGCGCACTCACAGCCCGCAAGACCTCCGCCCAGTACAACCACTGAATTTGTCACACGGTCCTGCTGCTTGTAGTAATCGTTCACAACCACAACATTTTTGCCGTCCAGTCCGG	356_241	-	FAD_binding_2	PF00890.27	2.3e-06	25.4	1.5	5.9e-06	24.0	0.2	1.9	2	0	0	2	2	2	1	-	-3	GCCGTATCGGCACTTAGAATTATGCGGTCTTGTCTTAAATATCTAACGCAGCATGATAGCCCCAGTACACAGCATTGGTGATGGTGGATACTTTCGCCGCATCTCCAATGACCCGCACAAAAGGTGCCGTATCCTGCAAAGCCGTAACCGTTTCGGTGCGGGAGCGCTGCCCCAGCGCACAGATCACAGAGGTACCGGGCACCAGCAGCTCATGGCCATCACGATCTGCGCAGACAACGCCCTCCCGCGTCACCCGCAGGCCTCGTAAACCAGTATGCACCGCGACATATTTGTCCACCTCGGCCAGCAGCAACGGGCGATGGCGTACATTGGCATCGGGGGCCAGTTCATCCCGCATTTCCACCAGATGCACTTGCTTTCCCTGTTGTCCCAAATGGATGGCGCACTCACAGCCCGCAAGACCTCCGCCCAGTACAACCACTGAATTTGTCACACGGTCCTGCTGCTTGTAGTAATCGTTCACAACCACAACATTTTTGCCGTCCAGTCCGG
110188	GCCGTATCGGCACTTAGAATTATGCGGTCTTGTCTTAAATATCTAACGCAGCATGATAGCCCCAGTACACAGCATTGGTGATGGTGGATACTTTCGCCGCATCTCCAATGACCCGCACAAAAGGTGCCGTATCCTGCAAAGCCGTAACCGTTTCGGTGCGGGAGCGCTGCCCCAGCGCACAGATCACAGAGGTACCGGGCACCAGCAGCTCATGGCCATCACGATCTGCGCAGACAACGCCCTCCCGCGTCACCCGCAGGCCTCGTAAACCAGTATGCACCGCGACATATTTGTCCACCTCGGCCAGCAGCAACGGGCGATGGCGTACATTGGCATCGGGGGCCAGTTCATCCCGCATTTCCACCAGATGCACTTGCTTTCCCTGTTGTCCCAAATGGATGGCGCACTCACAGCCCGCAAGACCTCCGCCCAGTACAACCACTGAATTTGTCACACGGTCCTGCTGCTTGTAGTAATCGTTCACAACCACAACATTTTTGCCGTCCAGTCCGG	356_241	-	FAD_binding_3	PF01494.22	0.00055	17.7	0.1	0.0012	16.6	0.1	1.5	2	0	0	2	2	2	1	-	-3	GCCGTATCGGCACTTAGAATTATGCGGTCTTGTCTTAAATATCTAACGCAGCATGATAGCCCCAGTACACAGCATTGGTGATGGTGGATACTTTCGCCGCATCTCCAATGACCCGCACAAAAGGTGCCGTATCCTGCAAAGCCGTAACCGTTTCGGTGCGGGAGCGCTGCCCCAGCGCACAGATCACAGAGGTACCGGGCACCAGCAGCTCATGGCCATCACGATCTGCGCAGACAACGCCCTCCCGCGTCACCCGCAGGCCTCGTAAACCAGTATGCACCGCGACATATTTGTCCACCTCGGCCAGCAGCAACGGGCGATGGCGTACATTGGCATCGGGGGCCAGTTCATCCCGCATTTCCACCAGATGCACTTGCTTTCCCTGTTGTCCCAAATGGATGGCGCACTCACAGCCCGCAAGACCTCCGCCCAGTACAACCACTGAATTTGTCACACGGTCCTGCTGCTTGTAGTAATCGTTCACAACCACAACATTTTTGCCGTCCAGTCCGG
110189	GCCGTATCGGCACTTAGAATTATGCGGTCTTGTCTTAAATATCTAACGCAGCATGATAGCCCCAGTACACAGCATTGGTGATGGTGGATACTTTCGCCGCATCTCCAATGACCCGCACAAAAGGTGCCGTATCCTGCAAAGCCGTAACCGTTTCGGTGCGGGAGCGCTGCCCCAGCGCACAGATCACAGAGGTACCGGGCACCAGCAGCTCATGGCCATCACGATCTGCGCAGACAACGCCCTCCCGCGTCACCCGCAGGCCTCGTAAACCAGTATGCACCGCGACATATTTGTCCACCTCGGCCAGCAGCAACGGGCGATGGCGTACATTGGCATCGGGGGCCAGTTCATCCCGCATTTCCACCAGATGCACTTGCTTTCCCTGTTGTCCCAAATGGATGGCGCACTCACAGCCCGCAAGACCTCCGCCCAGTACAACCACTGAATTTGTCACACGGTCCTGCTGCTTGTAGTAATCGTTCACAACCACAACATTTTTGCCGTCCAGTCCGG	356_241	-	FAD_oxidored	PF12831.10	2.3e-05	22.3	0.1	3.3e-05	21.8	0.1	1.2	1	0	0	1	1	1	1	-	-3	GCCGTATCGGCACTTAGAATTATGCGGTCTTGTCTTAAATATCTAACGCAGCATGATAGCCCCAGTACACAGCATTGGTGATGGTGGATACTTTCGCCGCATCTCCAATGACCCGCACAAAAGGTGCCGTATCCTGCAAAGCCGTAACCGTTTCGGTGCGGGAGCGCTGCCCCAGCGCACAGATCACAGAGGTACCGGGCACCAGCAGCTCATGGCCATCACGATCTGCGCAGACAACGCCCTCCCGCGTCACCCGCAGGCCTCGTAAACCAGTATGCACCGCGACATATTTGTCCACCTCGGCCAGCAGCAACGGGCGATGGCGTACATTGGCATCGGGGGCCAGTTCATCCCGCATTTCCACCAGATGCACTTGCTTTCCCTGTTGTCCCAAATGGATGGCGCACTCACAGCCCGCAAGACCTCCGCCCAGTACAACCACTGAATTTGTCACACGGTCCTGCTGCTTGTAGTAATCGTTCACAACCACAACATTTTTGCCGTCCAGTCCGG
110190	GCCGTATCGGCACTTAGAATTATGCGGTCTTGTCTTAAATATCTAACGCAGCATGATAGCCCCAGTACACAGCATTGGTGATGGTGGATACTTTCGCCGCATCTCCAATGACCCGCACAAAAGGTGCCGTATCCTGCAAAGCCGTAACCGTTTCGGTGCGGGAGCGCTGCCCCAGCGCACAGATCACAGAGGTACCGGGCACCAGCAGCTCATGGCCATCACGATCTGCGCAGACAACGCCCTCCCGCGTCACCCGCAGGCCTCGTAAACCAGTATGCACCGCGACATATTTGTCCACCTCGGCCAGCAGCAACGGGCGATGGCGTACATTGGCATCGGGGGCCAGTTCATCCCGCATTTCCACCAGATGCACTTGCTTTCCCTGTTGTCCCAAATGGATGGCGCACTCACAGCCCGCAAGACCTCCGCCCAGTACAACCACTGAATTTGTCACACGGTCCTGCTGCTTGTAGTAATCGTTCACAACCACAACATTTTTGCCGTCCAGTCCGG	356_241	-	GIDA	PF01134.25	1.5e-06	26.0	0.0	2e-06	25.6	0.0	1.1	1	0	0	1	1	1	1	-	-3	GCCGTATCGGCACTTAGAATTATGCGGTCTTGTCTTAAATATCTAACGCAGCATGATAGCCCCAGTACACAGCATTGGTGATGGTGGATACTTTCGCCGCATCTCCAATGACCCGCACAAAAGGTGCCGTATCCTGCAAAGCCGTAACCGTTTCGGTGCGGGAGCGCTGCCCCAGCGCACAGATCACAGAGGTACCGGGCACCAGCAGCTCATGGCCATCACGATCTGCGCAGACAACGCCCTCCCGCGTCACCCGCAGGCCTCGTAAACCAGTATGCACCGCGACATATTTGTCCACCTCGGCCAGCAGCAACGGGCGATGGCGTACATTGGCATCGGGGGCCAGTTCATCCCGCATTTCCACCAGATGCACTTGCTTTCCCTGTTGTCCCAAATGGATGGCGCACTCACAGCCCGCAAGACCTCCGCCCAGTACAACCACTGAATTTGTCACACGGTCCTGCTGCTTGTAGTAATCGTTCACAACCACAACATTTTTGCCGTCCAGTCCGG
110191	GCCGTATCGGCACTTAGAATTATGCGGTCTTGTCTTAAATATCTAACGCAGCATGATAGCCCCAGTACACAGCATTGGTGATGGTGGATACTTTCGCCGCATCTCCAATGACCCGCACAAAAGGTGCCGTATCCTGCAAAGCCGTAACCGTTTCGGTGCGGGAGCGCTGCCCCAGCGCACAGATCACAGAGGTACCGGGCACCAGCAGCTCATGGCCATCACGATCTGCGCAGACAACGCCCTCCCGCGTCACCCGCAGGCCTCGTAAACCAGTATGCACCGCGACATATTTGTCCACCTCGGCCAGCAGCAACGGGCGATGGCGTACATTGGCATCGGGGGCCAGTTCATCCCGCATTTCCACCAGATGCACTTGCTTTCCCTGTTGTCCCAAATGGATGGCGCACTCACAGCCCGCAAGACCTCCGCCCAGTACAACCACTGAATTTGTCACACGGTCCTGCTGCTTGTAGTAATCGTTCACAACCACAACATTTTTGCCGTCCAGTCCGG	356_241	-	HI0933_like	PF03486.17	7.6e-05	20.0	0.1	0.00011	19.5	0.1	1.2	1	0	0	1	1	1	1	-	-3	GCCGTATCGGCACTTAGAATTATGCGGTCTTGTCTTAAATATCTAACGCAGCATGATAGCCCCAGTACACAGCATTGGTGATGGTGGATACTTTCGCCGCATCTCCAATGACCCGCACAAAAGGTGCCGTATCCTGCAAAGCCGTAACCGTTTCGGTGCGGGAGCGCTGCCCCAGCGCACAGATCACAGAGGTACCGGGCACCAGCAGCTCATGGCCATCACGATCTGCGCAGACAACGCCCTCCCGCGTCACCCGCAGGCCTCGTAAACCAGTATGCACCGCGACATATTTGTCCACCTCGGCCAGCAGCAACGGGCGATGGCGTACATTGGCATCGGGGGCCAGTTCATCCCGCATTTCCACCAGATGCACTTGCTTTCCCTGTTGTCCCAAATGGATGGCGCACTCACAGCCCGCAAGACCTCCGCCCAGTACAACCACTGAATTTGTCACACGGTCCTGCTGCTTGTAGTAATCGTTCACAACCACAACATTTTTGCCGTCCAGTCCGG
110192	GCCGTATCGGCACTTAGAATTATGCGGTCTTGTCTTAAATATCTAACGCAGCATGATAGCCCCAGTACACAGCATTGGTGATGGTGGATACTTTCGCCGCATCTCCAATGACCCGCACAAAAGGTGCCGTATCCTGCAAAGCCGTAACCGTTTCGGTGCGGGAGCGCTGCCCCAGCGCACAGATCACAGAGGTACCGGGCACCAGCAGCTCATGGCCATCACGATCTGCGCAGACAACGCCCTCCCGCGTCACCCGCAGGCCTCGTAAACCAGTATGCACCGCGACATATTTGTCCACCTCGGCCAGCAGCAACGGGCGATGGCGTACATTGGCATCGGGGGCCAGTTCATCCCGCATTTCCACCAGATGCACTTGCTTTCCCTGTTGTCCCAAATGGATGGCGCACTCACAGCCCGCAAGACCTCCGCCCAGTACAACCACTGAATTTGTCACACGGTCCTGCTGCTTGTAGTAATCGTTCACAACCACAACATTTTTGCCGTCCAGTCCGG	356_241	-	Lycopene_cycl	PF05834.15	0.0038	14.8	0.2	0.0057	14.2	0.2	1.2	1	0	0	1	1	1	1	-	-3	GCCGTATCGGCACTTAGAATTATGCGGTCTTGTCTTAAATATCTAACGCAGCATGATAGCCCCAGTACACAGCATTGGTGATGGTGGATACTTTCGCCGCATCTCCAATGACCCGCACAAAAGGTGCCGTATCCTGCAAAGCCGTAACCGTTTCGGTGCGGGAGCGCTGCCCCAGCGCACAGATCACAGAGGTACCGGGCACCAGCAGCTCATGGCCATCACGATCTGCGCAGACAACGCCCTCCCGCGTCACCCGCAGGCCTCGTAAACCAGTATGCACCGCGACATATTTGTCCACCTCGGCCAGCAGCAACGGGCGATGGCGTACATTGGCATCGGGGGCCAGTTCATCCCGCATTTCCACCAGATGCACTTGCTTTCCCTGTTGTCCCAAATGGATGGCGCACTCACAGCCCGCAAGACCTCCGCCCAGTACAACCACTGAATTTGTCACACGGTCCTGCTGCTTGTAGTAATCGTTCACAACCACAACATTTTTGCCGTCCAGTCCGG
110193	GCCGTATCGGCACTTAGAATTATGCGGTCTTGTCTTAAATATCTAACGCAGCATGATAGCCCCAGTACACAGCATTGGTGATGGTGGATACTTTCGCCGCATCTCCAATGACCCGCACAAAAGGTGCCGTATCCTGCAAAGCCGTAACCGTTTCGGTGCGGGAGCGCTGCCCCAGCGCACAGATCACAGAGGTACCGGGCACCAGCAGCTCATGGCCATCACGATCTGCGCAGACAACGCCCTCCCGCGTCACCCGCAGGCCTCGTAAACCAGTATGCACCGCGACATATTTGTCCACCTCGGCCAGCAGCAACGGGCGATGGCGTACATTGGCATCGGGGGCCAGTTCATCCCGCATTTCCACCAGATGCACTTGCTTTCCCTGTTGTCCCAAATGGATGGCGCACTCACAGCCCGCAAGACCTCCGCCCAGTACAACCACTGAATTTGTCACACGGTCCTGCTGCTTGTAGTAATCGTTCACAACCACAACATTTTTGCCGTCCAGTCCGG	356_241	-	NAD_binding_8	PF13450.9	4.3e-06	25.3	0.1	7.2e-06	24.6	0.1	1.5	1	0	0	1	1	1	1	-	-3	GCCGTATCGGCACTTAGAATTATGCGGTCTTGTCTTAAATATCTAACGCAGCATGATAGCCCCAGTACACAGCATTGGTGATGGTGGATACTTTCGCCGCATCTCCAATGACCCGCACAAAAGGTGCCGTATCCTGCAAAGCCGTAACCGTTTCGGTGCGGGAGCGCTGCCCCAGCGCACAGATCACAGAGGTACCGGGCACCAGCAGCTCATGGCCATCACGATCTGCGCAGACAACGCCCTCCCGCGTCACCCGCAGGCCTCGTAAACCAGTATGCACCGCGACATATTTGTCCACCTCGGCCAGCAGCAACGGGCGATGGCGTACATTGGCATCGGGGGCCAGTTCATCCCGCATTTCCACCAGATGCACTTGCTTTCCCTGTTGTCCCAAATGGATGGCGCACTCACAGCCCGCAAGACCTCCGCCCAGTACAACCACTGAATTTGTCACACGGTCCTGCTGCTTGTAGTAATCGTTCACAACCACAACATTTTTGCCGTCCAGTCCGG
110194	GCCGTATCGGCACTTAGAATTATGCGGTCTTGTCTTAAATATCTAACGCAGCATGATAGCCCCAGTACACAGCATTGGTGATGGTGGATACTTTCGCCGCATCTCCAATGACCCGCACAAAAGGTGCCGTATCCTGCAAAGCCGTAACCGTTTCGGTGCGGGAGCGCTGCCCCAGCGCACAGATCACAGAGGTACCGGGCACCAGCAGCTCATGGCCATCACGATCTGCGCAGACAACGCCCTCCCGCGTCACCCGCAGGCCTCGTAAACCAGTATGCACCGCGACATATTTGTCCACCTCGGCCAGCAGCAACGGGCGATGGCGTACATTGGCATCGGGGGCCAGTTCATCCCGCATTTCCACCAGATGCACTTGCTTTCCCTGTTGTCCCAAATGGATGGCGCACTCACAGCCCGCAAGACCTCCGCCCAGTACAACCACTGAATTTGTCACACGGTCCTGCTGCTTGTAGTAATCGTTCACAACCACAACATTTTTGCCGTCCAGTCCGG	356_241	-	NAD_Gly3P_dh_N	PF01210.26	0.012	14.0	0.0	0.02	13.3	0.0	1.4	1	0	0	1	1	1	0	-	-3	GCCGTATCGGCACTTAGAATTATGCGGTCTTGTCTTAAATATCTAACGCAGCATGATAGCCCCAGTACACAGCATTGGTGATGGTGGATACTTTCGCCGCATCTCCAATGACCCGCACAAAAGGTGCCGTATCCTGCAAAGCCGTAACCGTTTCGGTGCGGGAGCGCTGCCCCAGCGCACAGATCACAGAGGTACCGGGCACCAGCAGCTCATGGCCATCACGATCTGCGCAGACAACGCCCTCCCGCGTCACCCGCAGGCCTCGTAAACCAGTATGCACCGCGACATATTTGTCCACCTCGGCCAGCAGCAACGGGCGATGGCGTACATTGGCATCGGGGGCCAGTTCATCCCGCATTTCCACCAGATGCACTTGCTTTCCCTGTTGTCCCAAATGGATGGCGCACTCACAGCCCGCAAGACCTCCGCCCAGTACAACCACTGAATTTGTCACACGGTCCTGCTGCTTGTAGTAATCGTTCACAACCACAACATTTTTGCCGTCCAGTCCGG
110195	GCCGTATCGGCACTTAGAATTATGCGGTCTTGTCTTAAATATCTAACGCAGCATGATAGCCCCAGTACACAGCATTGGTGATGGTGGATACTTTCGCCGCATCTCCAATGACCCGCACAAAAGGTGCCGTATCCTGCAAAGCCGTAACCGTTTCGGTGCGGGAGCGCTGCCCCAGCGCACAGATCACAGAGGTACCGGGCACCAGCAGCTCATGGCCATCACGATCTGCGCAGACAACGCCCTCCCGCGTCACCCGCAGGCCTCGTAAACCAGTATGCACCGCGACATATTTGTCCACCTCGGCCAGCAGCAACGGGCGATGGCGTACATTGGCATCGGGGGCCAGTTCATCCCGCATTTCCACCAGATGCACTTGCTTTCCCTGTTGTCCCAAATGGATGGCGCACTCACAGCCCGCAAGACCTCCGCCCAGTACAACCACTGAATTTGTCACACGGTCCTGCTGCTTGTAGTAATCGTTCACAACCACAACATTTTTGCCGTCCAGTCCGG	356_241	-	Pyr_redox	PF00070.30	1.1e-09	37.2	0.1	1.8e-09	36.4	0.1	1.4	1	0	0	1	1	1	1	-	-3	GCCGTATCGGCACTTAGAATTATGCGGTCTTGTCTTAAATATCTAACGCAGCATGATAGCCCCAGTACACAGCATTGGTGATGGTGGATACTTTCGCCGCATCTCCAATGACCCGCACAAAAGGTGCCGTATCCTGCAAAGCCGTAACCGTTTCGGTGCGGGAGCGCTGCCCCAGCGCACAGATCACAGAGGTACCGGGCACCAGCAGCTCATGGCCATCACGATCTGCGCAGACAACGCCCTCCCGCGTCACCCGCAGGCCTCGTAAACCAGTATGCACCGCGACATATTTGTCCACCTCGGCCAGCAGCAACGGGCGATGGCGTACATTGGCATCGGGGGCCAGTTCATCCCGCATTTCCACCAGATGCACTTGCTTTCCCTGTTGTCCCAAATGGATGGCGCACTCACAGCCCGCAAGACCTCCGCCCAGTACAACCACTGAATTTGTCACACGGTCCTGCTGCTTGTAGTAATCGTTCACAACCACAACATTTTTGCCGTCCAGTCCGG
110196	GCCGTATCGGCACTTAGAATTATGCGGTCTTGTCTTAAATATCTAACGCAGCATGATAGCCCCAGTACACAGCATTGGTGATGGTGGATACTTTCGCCGCATCTCCAATGACCCGCACAAAAGGTGCCGTATCCTGCAAAGCCGTAACCGTTTCGGTGCGGGAGCGCTGCCCCAGCGCACAGATCACAGAGGTACCGGGCACCAGCAGCTCATGGCCATCACGATCTGCGCAGACAACGCCCTCCCGCGTCACCCGCAGGCCTCGTAAACCAGTATGCACCGCGACATATTTGTCCACCTCGGCCAGCAGCAACGGGCGATGGCGTACATTGGCATCGGGGGCCAGTTCATCCCGCATTTCCACCAGATGCACTTGCTTTCCCTGTTGTCCCAAATGGATGGCGCACTCACAGCCCGCAAGACCTCCGCCCAGTACAACCACTGAATTTGTCACACGGTCCTGCTGCTTGTAGTAATCGTTCACAACCACAACATTTTTGCCGTCCAGTCCGG	356_241	-	Pyr_redox_2	PF07992.17	3e-12	44.8	0.8	3.7e-12	44.5	0.8	1.2	1	0	0	1	1	1	1	-	-3	GCCGTATCGGCACTTAGAATTATGCGGTCTTGTCTTAAATATCTAACGCAGCATGATAGCCCCAGTACACAGCATTGGTGATGGTGGATACTTTCGCCGCATCTCCAATGACCCGCACAAAAGGTGCCGTATCCTGCAAAGCCGTAACCGTTTCGGTGCGGGAGCGCTGCCCCAGCGCACAGATCACAGAGGTACCGGGCACCAGCAGCTCATGGCCATCACGATCTGCGCAGACAACGCCCTCCCGCGTCACCCGCAGGCCTCGTAAACCAGTATGCACCGCGACATATTTGTCCACCTCGGCCAGCAGCAACGGGCGATGGCGTACATTGGCATCGGGGGCCAGTTCATCCCGCATTTCCACCAGATGCACTTGCTTTCCCTGTTGTCCCAAATGGATGGCGCACTCACAGCCCGCAAGACCTCCGCCCAGTACAACCACTGAATTTGTCACACGGTCCTGCTGCTTGTAGTAATCGTTCACAACCACAACATTTTTGCCGTCCAGTCCGG
110197	GCCGTATCGGCACTTAGAATTATGCGGTCTTGTCTTAAATATCTAACGCAGCATGATAGCCCCAGTACACAGCATTGGTGATGGTGGATACTTTCGCCGCATCTCCAATGACCCGCACAAAAGGTGCCGTATCCTGCAAAGCCGTAACCGTTTCGGTGCGGGAGCGCTGCCCCAGCGCACAGATCACAGAGGTACCGGGCACCAGCAGCTCATGGCCATCACGATCTGCGCAGACAACGCCCTCCCGCGTCACCCGCAGGCCTCGTAAACCAGTATGCACCGCGACATATTTGTCCACCTCGGCCAGCAGCAACGGGCGATGGCGTACATTGGCATCGGGGGCCAGTTCATCCCGCATTTCCACCAGATGCACTTGCTTTCCCTGTTGTCCCAAATGGATGGCGCACTCACAGCCCGCAAGACCTCCGCCCAGTACAACCACTGAATTTGTCACACGGTCCTGCTGCTTGTAGTAATCGTTCACAACCACAACATTTTTGCCGTCCAGTCCGG	356_241	-	Pyr_redox_3	PF13738.9	2.6e-07	28.6	0.0	2.9e-07	28.5	0.0	1.1	1	0	0	1	1	1	1	-	-3	GCCGTATCGGCACTTAGAATTATGCGGTCTTGTCTTAAATATCTAACGCAGCATGATAGCCCCAGTACACAGCATTGGTGATGGTGGATACTTTCGCCGCATCTCCAATGACCCGCACAAAAGGTGCCGTATCCTGCAAAGCCGTAACCGTTTCGGTGCGGGAGCGCTGCCCCAGCGCACAGATCACAGAGGTACCGGGCACCAGCAGCTCATGGCCATCACGATCTGCGCAGACAACGCCCTCCCGCGTCACCCGCAGGCCTCGTAAACCAGTATGCACCGCGACATATTTGTCCACCTCGGCCAGCAGCAACGGGCGATGGCGTACATTGGCATCGGGGGCCAGTTCATCCCGCATTTCCACCAGATGCACTTGCTTTCCCTGTTGTCCCAAATGGATGGCGCACTCACAGCCCGCAAGACCTCCGCCCAGTACAACCACTGAATTTGTCACACGGTCCTGCTGCTTGTAGTAATCGTTCACAACCACAACATTTTTGCCGTCCAGTCCGG
110198	GCCGTATCGGCACTTAGAATTATGCGGTATTGCCCTAAGTGTGTAAATCTCAGCAATGTACAACATTGCTATGTTTTCCCTGTTCACCTTAAACGTAGGATTTTTTTGAATTGGATATATACTTGCCGGTAAAGTGTTTCCAGTAATAATCTGCAATTGTGGGGATAAGCAAAGATAGAGCGGTGCCAATCACAACACTTACATAAAAATTGTTGATATTTATTTTTAATAGTGCTACTCGGATTACTGCACACAGTAGAACATGTATGATGTAGATCATCATAGATGATTTTCCTAATATATCCAGTACTTTACAGTTTCCGACAATGTGTACGGATTGGCTTAAACTGATTACCATAAACGATCCGATTACAGCTAGTATGATTGACAAAAAAGTGTTGACAAAAGCGTACTCGCTATTACAATTTAACGATAGTGGCGTGAGTAAGCAAAATGCTGTTAAGAAGAGCGCGCAGTGCTTTTTGGAATAATGACGGTTCTTTCTGCGAAGGA	356_242	-	Acyl_transf_3	PF01757.25	5.5e-07	27.4	6.5	6.9e-07	27.1	6.5	1.1	1	0	0	1	1	1	1	-	-3	GCCGTATCGGCACTTAGAATTATGCGGTATTGCCCTAAGTGTGTAAATCTCAGCAATGTACAACATTGCTATGTTTTCCCTGTTCACCTTAAACGTAGGATTTTTTTGAATTGGATATATACTTGCCGGTAAAGTGTTTCCAGTAATAATCTGCAATTGTGGGGATAAGCAAAGATAGAGCGGTGCCAATCACAACACTTACATAAAAATTGTTGATATTTATTTTTAATAGTGCTACTCGGATTACTGCACACAGTAGAACATGTATGATGTAGATCATCATAGATGATTTTCCTAATATATCCAGTACTTTACAGTTTCCGACAATGTGTACGGATTGGCTTAAACTGATTACCATAAACGATCCGATTACAGCTAGTATGATTGACAAAAAAGTGTTGACAAAAGCGTACTCGCTATTACAATTTAACGATAGTGGCGTGAGTAAGCAAAATGCTGTTAAGAAGAGCGCGCAGTGCTTTTTGGAATAATGACGGTTCTTTCTGCGAAGGA
110199	GCCGTATCGGCACTTAGAATTATGCGGTATTGCCCTAAGTGTGTAAATCTCAGCAATGTACAACATTGCTATGTTTTCCCTGTTCACCTTAAACGTAGGATTTTTTTGAATTGGATATATACTTGCCGGTAAAGTGTTTCCAGTAATAATCTGCAATTGTGGGGATAAGCAAAGATAGAGCGGTGCCAATCACAACACTTACATAAAAATTGTTGATATTTATTTTTAATAGTGCTACTCGGATTACTGCACACAGTAGAACATGTATGATGTAGATCATCATAGATGATTTTCCTAATATATCCAGTACTTTACAGTTTCCGACAATGTGTACGGATTGGCTTAAACTGATTACCATAAACGATCCGATTACAGCTAGTATGATTGACAAAAAAGTGTTGACAAAAGCGTACTCGCTATTACAATTTAACGATAGTGGCGTGAGTAAGCAAAATGCTGTTAAGAAGAGCGCGCAGTGCTTTTTGGAATAATGACGGTTCTTTCTGCGAAGGA	356_242	-	H_PPase	PF03030.19	0.00015	18.9	2.4	0.00016	18.9	2.4	1.0	1	0	0	1	1	1	1	-	-3	GCCGTATCGGCACTTAGAATTATGCGGTATTGCCCTAAGTGTGTAAATCTCAGCAATGTACAACATTGCTATGTTTTCCCTGTTCACCTTAAACGTAGGATTTTTTTGAATTGGATATATACTTGCCGGTAAAGTGTTTCCAGTAATAATCTGCAATTGTGGGGATAAGCAAAGATAGAGCGGTGCCAATCACAACACTTACATAAAAATTGTTGATATTTATTTTTAATAGTGCTACTCGGATTACTGCACACAGTAGAACATGTATGATGTAGATCATCATAGATGATTTTCCTAATATATCCAGTACTTTACAGTTTCCGACAATGTGTACGGATTGGCTTAAACTGATTACCATAAACGATCCGATTACAGCTAGTATGATTGACAAAAAAGTGTTGACAAAAGCGTACTCGCTATTACAATTTAACGATAGTGGCGTGAGTAAGCAAAATGCTGTTAAGAAGAGCGCGCAGTGCTTTTTGGAATAATGACGGTTCTTTCTGCGAAGGA
110200	GCCGTATCGGCACTTAGAATTATGCGGTATTGCCCTAAGTGTGTAAATCTCAGCAATGTACAACATTGCTATGTTTTCCCTGTTCACCTTAAACGTAGGATTTTTTTGAATTGGATATATACTTGCCGGTAAAGTGTTTCCAGTAATAATCTGCAATTGTGGGGATAAGCAAAGATAGAGCGGTGCCAATCACAACACTTACATAAAAATTGTTGATATTTATTTTTAATAGTGCTACTCGGATTACTGCACACAGTAGAACATGTATGATGTAGATCATCATAGATGATTTTCCTAATATATCCAGTACTTTACAGTTTCCGACAATGTGTACGGATTGGCTTAAACTGATTACCATAAACGATCCGATTACAGCTAGTATGATTGACAAAAAAGTGTTGACAAAAGCGTACTCGCTATTACAATTTAACGATAGTGGCGTGAGTAAGCAAAATGCTGTTAAGAAGAGCGCGCAGTGCTTTTTGGAATAATGACGGTTCTTTCTGCGAAGGA	356_242	-	OpgC_C	PF10129.12	0.0018	15.7	2.4	0.0021	15.5	2.4	1.1	1	0	0	1	1	1	1	-	-3	GCCGTATCGGCACTTAGAATTATGCGGTATTGCCCTAAGTGTGTAAATCTCAGCAATGTACAACATTGCTATGTTTTCCCTGTTCACCTTAAACGTAGGATTTTTTTGAATTGGATATATACTTGCCGGTAAAGTGTTTCCAGTAATAATCTGCAATTGTGGGGATAAGCAAAGATAGAGCGGTGCCAATCACAACACTTACATAAAAATTGTTGATATTTATTTTTAATAGTGCTACTCGGATTACTGCACACAGTAGAACATGTATGATGTAGATCATCATAGATGATTTTCCTAATATATCCAGTACTTTACAGTTTCCGACAATGTGTACGGATTGGCTTAAACTGATTACCATAAACGATCCGATTACAGCTAGTATGATTGACAAAAAAGTGTTGACAAAAGCGTACTCGCTATTACAATTTAACGATAGTGGCGTGAGTAAGCAAAATGCTGTTAAGAAGAGCGCGCAGTGCTTTTTGGAATAATGACGGTTCTTTCTGCGAAGGA
110201	GCCGTGTGCGGTGAAAGTCGCATGCACGGTTCTTGAAGGGGAAAGCGGGGGTAACCCCGCAGACCTACTTAGATTATTGATCTACAATGAAGAAAGAACGTGAAACGGCGAACAAGTACCGTCAACAAGCCCTTGAGGGAGACTTGATGGCGATGAACAACATGGGTGTATGCTATGCGCAAGGCATCGGTGTTGTAGAGAATCATGCCACTGCGTTTGAATGGTACATGAAAGCTGCAGAACTCGGTGATACGTATGCTTGCTACAATGTAGCTGAATGCTACTACCTGGGAGATGGAGTAGAACAGGATTATGAGAAAGCCCTTCATTGGTATCTGATTGCAGCCGAAAAGGGAGACGTGCAATCTCAAGTAAATGCAGCAAACGCATATTACCTGGGGCAAGGAACCGAAGAAAACCATGAGAAGGCTCACGAATGGTGGATGAAAGCCGCTCAGAGGGGGCATCTTCAGAGTCAGAAAAACGTCGGAGCCAACTATTGGAACGGCGATG	356_243	-	Sel1	PF08238.15	4.1e-25	86.2	12.8	5.1e-11	41.4	1.6	3.4	3	0	0	3	3	3	3	-	3	GCCGTGTGCGGTGAAAGTCGCATGCACGGTTCTTGAAGGGGAAAGCGGGGGTAACCCCGCAGACCTACTTAGATTATTGATCTACAATGAAGAAAGAACGTGAAACGGCGAACAAGTACCGTCAACAAGCCCTTGAGGGAGACTTGATGGCGATGAACAACATGGGTGTATGCTATGCGCAAGGCATCGGTGTTGTAGAGAATCATGCCACTGCGTTTGAATGGTACATGAAAGCTGCAGAACTCGGTGATACGTATGCTTGCTACAATGTAGCTGAATGCTACTACCTGGGAGATGGAGTAGAACAGGATTATGAGAAAGCCCTTCATTGGTATCTGATTGCAGCCGAAAAGGGAGACGTGCAATCTCAAGTAAATGCAGCAAACGCATATTACCTGGGGCAAGGAACCGAAGAAAACCATGAGAAGGCTCACGAATGGTGGATGAAAGCCGCTCAGAGGGGGCATCTTCAGAGTCAGAAAAACGTCGGAGCCAACTATTGGAACGGCGATG
110202	GCCTGATGCGCTTCGCTTATCAGGCCTACGCGCCCCTGCAATATAGTGAATTTGCGATGATTTGTCGGCCGGAAAAGGCGTTTACGCCGCATCCGGCACGAACAGTGCACTTATCTACCCTTCGATTTCAAATACATCGCTTTATGGCTGGTTAATCGGTAAAAGTTGCACATTTTGATAGCGAGAAGAGCTGTCTTTATGAATTCCGAAAAGCGCCCTTCTACCCTCTATAACCATTCTTTTTTACCTGTATTGGCCGCAACATACCTCACCCACGAAGTGGTTGTAGCAATTCGTGGGCTAAAGGTCCGCATTATATGAAACGGGAGGGCGGTAGCATTTCTGATATTACATGCCTCAATTTTGCTGAACTATTGGCTATCCTGGACCTCAAAAATCTGGTCATAAGATAGATTTTTTAAGGGAATACGGAGTAAAGGTGTGGAAAACTAATTAATAGGTTTGTCTTAATGCTTCAGAAGATTGGATACATGGAAGAAGATAATATTATAG	356_244																				GCCTGATGCGCTTCGCTTATCAGGCCTACGCGCCCCTGCAATATAGTGAATTTGCGATGATTTGTCGGCCGGAAAAGGCGTTTACGCCGCATCCGGCACGAACAGTGCACTTATCTACCCTTCGATTTCAAATACATCGCTTTATGGCTGGTTAATCGGTAAAAGTTGCACATTTTGATAGCGAGAAGAGCTGTCTTTATGAATTCCGAAAAGCGCCCTTCTACCCTCTATAACCATTCTTTTTTACCTGTATTGGCCGCAACATACCTCACCCACGAAGTGGTTGTAGCAATTCGTGGGCTAAAGGTCCGCATTATATGAAACGGGAGGGCGGTAGCATTTCTGATATTACATGCCTCAATTTTGCTGAACTATTGGCTATCCTGGACCTCAAAAATCTGGTCATAAGATAGATTTTTTAAGGGAATACGGAGTAAAGGTGTGGAAAACTAATTAATAGGTTTGTCTTAATGCTTCAGAAGATTGGATACATGGAAGAAGATAATATTATAG
110203	GCCTGTCAGATCAATGACCTAGACCACTCGCGGCTATGCCTATTTCAAGGCTCGGAATCATATTTTCGAAAGATATGGGATTGATATTCGCGTCGAAGGGAATATACATTTCCTAGACGATTGGGATGAAATGAAAGCGAAATGGGCGTTTTATTTAGGGGTGGCCGATCCGGATTACATCAAACGGGCTGATGAGAACAGGCAAACTCGCTATAGAATCGTGGAAGAAGAACTAATCCGCGTATGGTTGCAGAAAAGACACGGCAAAGAGAAACGTTTTCGCATTTACACCGGCCATCTGACCACCACACAGGAAAGGGAAAGGTTATGGCCCCTGGATCGGCAAGTGGCGGCAGCCTACCGACAGTTGAGACCCTATTGCGATTCTCTTCCCGATGGCCAAGTCCAATCCCTCGATGATGGCTTTAATGCAGGAGAACCATACTACTCGCTGAGCTGGCTAATAGCAGACATCCTCGAAAATAACATCGCCGTCCCCCAAAGACGTCTTGC	356_245	-	EPV_E5	PF08135.14	0.003	16.4	0.1	0.006	15.4	0.1	1.5	1	0	0	1	1	1	1	-	-2	GCCTGTCAGATCAATGACCTAGACCACTCGCGGCTATGCCTATTTCAAGGCTCGGAATCATATTTTCGAAAGATATGGGATTGATATTCGCGTCGAAGGGAATATACATTTCCTAGACGATTGGGATGAAATGAAAGCGAAATGGGCGTTTTATTTAGGGGTGGCCGATCCGGATTACATCAAACGGGCTGATGAGAACAGGCAAACTCGCTATAGAATCGTGGAAGAAGAACTAATCCGCGTATGGTTGCAGAAAAGACACGGCAAAGAGAAACGTTTTCGCATTTACACCGGCCATCTGACCACCACACAGGAAAGGGAAAGGTTATGGCCCCTGGATCGGCAAGTGGCGGCAGCCTACCGACAGTTGAGACCCTATTGCGATTCTCTTCCCGATGGCCAAGTCCAATCCCTCGATGATGGCTTTAATGCAGGAGAACCATACTACTCGCTGAGCTGGCTAATAGCAGACATCCTCGAAAATAACATCGCCGTCCCCCAAAGACGTCTTGC
110204	GCCTTACCGCTTGGCTATACCCCAAAAAACAGTTACTAGTATATCGAAAATACGAGTCACTGTCAACCTATTTTCTGAAAAAATTAGAAAGAAATATTTCCATAATTTTGGGCTAATTATTTGACAAAACTAACTAAAACAAACTAAAAGGATTGAGCTCCACATTATACAGCAGAGCTCAATCCTTCAACTAAATAACATTTCACTTTGTCTTATTATTTGCTGTAACGAATCATTTTAATGGCTTGAACAACCAATGTAGGAGCAAACGCTAGGCCTAAAATTGTCAAAATTTGACTTAGTGATAGACTTACAACACCGAACATGCCACCGATGGCTGGAACAAAGACAATAAGAGCAACAAGAGCAAGACCAACCAAGAATGCATAGACAGTATTCTTATTAGAGAAAATACCAATTTTACTTAATGGAAGGTCACTACGACAACTGAATCCATGGAAAAGACGTCCAAGACAGAGCACCAAGAATGCAAAGGTTGTTGCGTAGCCCTTA	356_246	-	Cation_ATPase_C	PF00689.24	3.4e-18	64.5	5.5	3.4e-18	64.5	5.5	1.4	2	0	0	2	2	2	1	-	-2	GCCTTACCGCTTGGCTATACCCCAAAAAACAGTTACTAGTATATCGAAAATACGAGTCACTGTCAACCTATTTTCTGAAAAAATTAGAAAGAAATATTTCCATAATTTTGGGCTAATTATTTGACAAAACTAACTAAAACAAACTAAAAGGATTGAGCTCCACATTATACAGCAGAGCTCAATCCTTCAACTAAATAACATTTCACTTTGTCTTATTATTTGCTGTAACGAATCATTTTAATGGCTTGAACAACCAATGTAGGAGCAAACGCTAGGCCTAAAATTGTCAAAATTTGACTTAGTGATAGACTTACAACACCGAACATGCCACCGATGGCTGGAACAAAGACAATAAGAGCAACAAGAGCAAGACCAACCAAGAATGCATAGACAGTATTCTTATTAGAGAAAATACCAATTTTACTTAATGGAAGGTCACTACGACAACTGAATCCATGGAAAAGACGTCCAAGACAGAGCACCAAGAATGCAAAGGTTGTTGCGTAGCCCTTA
110205	GCCTTTGACCTTGCCCTGGAAGGGAAGGTGCCCGACCTTAAATTCTGATGTCGGGCGGATGAGTTGCATTTCTTCAGCCGCTAGGCTGGTTTTATGGTCTTTAGAAAATGCATTTTCTAAAGTTTTCGGGAAAGGGGTGCAATATTCATCGATTTTTCCAATATAAAAGGTTCCTCGAACGAAGTTCGGTTGTACGTTTTTAAAGCCACATCCCCCTCCTATCCTCACTCATGTATTTATTCAATGGACTTATTCAAAAGTTTTTCATGAGAACATTTGGTTCGAATCGGGGGGTTTTGTTCTGCTCATTTTGGCCTGACCATAAAGTGACCGGCATTGGGATTTGCCCATGGATTCGGGATTTCCTCTTTTCTTTCATTCTCATGATTTCGTTTGAAAAGTCTGTTTTTATCAGATGCTGCCGCATGCGGGGAGCAGCGGGGAAAAATGTGGGTTGACTTTCTCCGGTTTTTGACTCTGAAGGAAATTCTGTTCGATTTGCATGGTTTTCCA	356_247																				GCCTTTGACCTTGCCCTGGAAGGGAAGGTGCCCGACCTTAAATTCTGATGTCGGGCGGATGAGTTGCATTTCTTCAGCCGCTAGGCTGGTTTTATGGTCTTTAGAAAATGCATTTTCTAAAGTTTTCGGGAAAGGGGTGCAATATTCATCGATTTTTCCAATATAAAAGGTTCCTCGAACGAAGTTCGGTTGTACGTTTTTAAAGCCACATCCCCCTCCTATCCTCACTCATGTATTTATTCAATGGACTTATTCAAAAGTTTTTCATGAGAACATTTGGTTCGAATCGGGGGGTTTTGTTCTGCTCATTTTGGCCTGACCATAAAGTGACCGGCATTGGGATTTGCCCATGGATTCGGGATTTCCTCTTTTCTTTCATTCTCATGATTTCGTTTGAAAAGTCTGTTTTTATCAGATGCTGCCGCATGCGGGGAGCAGCGGGGAAAAATGTGGGTTGACTTTCTCCGGTTTTTGACTCTGAAGGAAATTCTGTTCGATTTGCATGGTTTTCCA
110206	GCCTTTGACCTTGCCCTGGAAGGGAAGGTGGCGGCGGAGCCGACGGATGAGTTGCATTTCCTCAGCCGTTAGGCTGGTTTTGTGGTTTTCAAAGGTGCAGTTTCTAAAAAGGCTGGCGGATAGGGTTGATTACTACGAGCGCAGCGAGGTTTGCATGTTTTCCTTTGCGAAGCAGGGAAATGGTTTCAGAGCTCGCCCCGTAGGGGGAGCTGGCGACGGAGTCGACTGAGGAGGTTCATTTCCAACAGCCTTCAGACTGGTTGTGAAGGTTTTCCTTTTTACTCTCGCGCAGCTTGGTTGTAAAGGTTTTCATCTCCCTCAGCCGCAGGCGGGTTGTTCGGTTTTAAAATCCTTTTCCCCTCGCATCGCGAGGCTGTCCGGTTTTCAATCCTCGCTCGCGTCAATCTTACGTCCACCATATTGTTACTTTTTTCTATGGTATGTCTCTTTTCTCTAAAGTTTTACATATATCTCTATAACTAAAACAGTAAAAATAGTCCCATTTTTTCAGAC	356_248																				GCCTTTGACCTTGCCCTGGAAGGGAAGGTGGCGGCGGAGCCGACGGATGAGTTGCATTTCCTCAGCCGTTAGGCTGGTTTTGTGGTTTTCAAAGGTGCAGTTTCTAAAAAGGCTGGCGGATAGGGTTGATTACTACGAGCGCAGCGAGGTTTGCATGTTTTCCTTTGCGAAGCAGGGAAATGGTTTCAGAGCTCGCCCCGTAGGGGGAGCTGGCGACGGAGTCGACTGAGGAGGTTCATTTCCAACAGCCTTCAGACTGGTTGTGAAGGTTTTCCTTTTTACTCTCGCGCAGCTTGGTTGTAAAGGTTTTCATCTCCCTCAGCCGCAGGCGGGTTGTTCGGTTTTAAAATCCTTTTCCCCTCGCATCGCGAGGCTGTCCGGTTTTCAATCCTCGCTCGCGTCAATCTTACGTCCACCATATTGTTACTTTTTTCTATGGTATGTCTCTTTTCTCTAAAGTTTTACATATATCTCTATAACTAAAACAGTAAAAATAGTCCCATTTTTTCAGAC
110207	GCGAATAGTCGCCCGGAGCCAGCGTTAGCCGGTTCGTCGCAGGCAAAGGCATCCGTCGGGGAGTTTTTGGTACTTTTTGCGGAAAAAAGTACATGAAATCCCGCGGCCGCAGGCCGCAAAAACTACCTCTTGCAAATCACGTTGAAATCGCAGAAGTTGCAGGTGTCGGCGTCCTCGCACTGGCGGAAGGGCACCGAGGGATCGTAGAGTTCCGCCAGCGTTTGGCGCACCAACTCCTCGAACCGTTCGGCATAAAGCGTGTAACGTCCGCCGCGGACGCCCGTTTCCCGGTCGTCGAGCGTCGGCAGGTAGTCGGGACGGTTCATCGCCCGCACGTAGTAGAGCGCGGGTTCGGCGTCGACGCCCCGCGTACGGTAGAGCATCATGGCGTAGAGCAAGGTCTGGAGGATGTTCGAAAGCCGCTGTTTGCCCTCGCCGCGGAAAAGGCTCTCCACCCCGGCGAACTCCAGGTGCGGCGCCCCGGTCTTGTAGTCCACCACACGCAGCGTTCCG	356_249	-	Ax_dynein_light	PF10211.12	0.029	12.7	0.0	0.043	12.1	0.0	1.2	1	0	0	1	1	1	0	-	-2	GCGAATAGTCGCCCGGAGCCAGCGTTAGCCGGTTCGTCGCAGGCAAAGGCATCCGTCGGGGAGTTTTTGGTACTTTTTGCGGAAAAAAGTACATGAAATCCCGCGGCCGCAGGCCGCAAAAACTACCTCTTGCAAATCACGTTGAAATCGCAGAAGTTGCAGGTGTCGGCGTCCTCGCACTGGCGGAAGGGCACCGAGGGATCGTAGAGTTCCGCCAGCGTTTGGCGCACCAACTCCTCGAACCGTTCGGCATAAAGCGTGTAACGTCCGCCGCGGACGCCCGTTTCCCGGTCGTCGAGCGTCGGCAGGTAGTCGGGACGGTTCATCGCCCGCACGTAGTAGAGCGCGGGTTCGGCGTCGACGCCCCGCGTACGGTAGAGCATCATGGCGTAGAGCAAGGTCTGGAGGATGTTCGAAAGCCGCTGTTTGCCCTCGCCGCGGAAAAGGCTCTCCACCCCGGCGAACTCCAGGTGCGGCGCCCCGGTCTTGTAGTCCACCACACGCAGCGTTCCG
110208	GCGAATAGTCGCCCGGAGCCAGCGTTAGCCGGTTCGTCGCAGGCAAAGGCATCCGTCGGGGAGTTTTTGGTACTTTTTGCGGAAAAAAGTACATGAAATCCCGCGGCCGCAGGCCGCAAAAACTACCTCTTGCAAATCACGTTGAAATCGCAGAAGTTGCAGGTGTCGGCGTCCTCGCACTGGCGGAAGGGCACCGAGGGATCGTAGAGTTCCGCCAGCGTTTGGCGCACCAACTCCTCGAACCGTTCGGCATAAAGCGTGTAACGTCCGCCGCGGACGCCCGTTTCCCGGTCGTCGAGCGTCGGCAGGTAGTCGGGACGGTTCATCGCCCGCACGTAGTAGAGCGCGGGTTCGGCGTCGACGCCCCGCGTACGGTAGAGCATCATGGCGTAGAGCAAGGTCTGGAGGATGTTCGAAAGCCGCTGTTTGCCCTCGCCGCGGAAAAGGCTCTCCACCCCGGCGAACTCCAGGTGCGGCGCCCCGGTCTTGTAGTCCACCACACGCAGCGTTCCG	356_249	-	DDE_5	PF13546.9	0.0034	15.3	1.8	0.0044	14.9	1.8	1.3	1	0	0	1	1	1	1	-	-1	GCGAATAGTCGCCCGGAGCCAGCGTTAGCCGGTTCGTCGCAGGCAAAGGCATCCGTCGGGGAGTTTTTGGTACTTTTTGCGGAAAAAAGTACATGAAATCCCGCGGCCGCAGGCCGCAAAAACTACCTCTTGCAAATCACGTTGAAATCGCAGAAGTTGCAGGTGTCGGCGTCCTCGCACTGGCGGAAGGGCACCGAGGGATCGTAGAGTTCCGCCAGCGTTTGGCGCACCAACTCCTCGAACCGTTCGGCATAAAGCGTGTAACGTCCGCCGCGGACGCCCGTTTCCCGGTCGTCGAGCGTCGGCAGGTAGTCGGGACGGTTCATCGCCCGCACGTAGTAGAGCGCGGGTTCGGCGTCGACGCCCCGCGTACGGTAGAGCATCATGGCGTAGAGCAAGGTCTGGAGGATGTTCGAAAGCCGCTGTTTGCCCTCGCCGCGGAAAAGGCTCTCCACCCCGGCGAACTCCAGGTGCGGCGCCCCGGTCTTGTAGTCCACCACACGCAGCGTTCCG
110209	GCGAATAGTCGCCCGGAGCCAGCGTTAGCCGGTTCGTCGCAGGCAAAGGCATCCGTCGGGGAGTTTTTGGTACTTTTTGCGGAAAAAAGTACATGAAATCCCGCGGCCGCAGGCCGCAAAAACTACCTCTTGCAAATCACGTTGAAATCGCAGAAGTTGCAGGTGTCGGCGTCCTCGCACTGGCGGAAGGGCACCGAGGGATCGTAGAGTTCCGCCAGCGTTTGGCGCACCAACTCCTCGAACCGTTCGGCATAAAGCGTGTAACGTCCGCCGCGGACGCCCGTTTCCCGGTCGTCGAGCGTCGGCAGGTAGTCGGGACGGTTCATCGCCCGCACGTAGTAGAGCGCGGGTTCGGCGTCGACGCCCCGCGTACGGTAGAGCATCATGGCGTAGAGCAAGGTCTGGAGGATGTTCGAAAGCCGCTGTTTGCCCTCGCCGCGGAAAAGGCTCTCCACCCCGGCGAACTCCAGGTGCGGCGCCCCGGTCTTGTAGTCCACCACACGCAGCGTTCCG	356_249	-	DUF4568	PF15132.9	0.0085	14.3	2.4	0.011	14.0	2.4	1.2	1	0	0	1	1	1	1	-	2	GCGAATAGTCGCCCGGAGCCAGCGTTAGCCGGTTCGTCGCAGGCAAAGGCATCCGTCGGGGAGTTTTTGGTACTTTTTGCGGAAAAAAGTACATGAAATCCCGCGGCCGCAGGCCGCAAAAACTACCTCTTGCAAATCACGTTGAAATCGCAGAAGTTGCAGGTGTCGGCGTCCTCGCACTGGCGGAAGGGCACCGAGGGATCGTAGAGTTCCGCCAGCGTTTGGCGCACCAACTCCTCGAACCGTTCGGCATAAAGCGTGTAACGTCCGCCGCGGACGCCCGTTTCCCGGTCGTCGAGCGTCGGCAGGTAGTCGGGACGGTTCATCGCCCGCACGTAGTAGAGCGCGGGTTCGGCGTCGACGCCCCGCGTACGGTAGAGCATCATGGCGTAGAGCAAGGTCTGGAGGATGTTCGAAAGCCGCTGTTTGCCCTCGCCGCGGAAAAGGCTCTCCACCCCGGCGAACTCCAGGTGCGGCGCCCCGGTCTTGTAGTCCACCACACGCAGCGTTCCG
110210	GCGAATAGTCGCCCGGAGCCAGCGTTAGCCGGTTCGTCGCAGGCAAAGGCATCCGTCGGGGAGTTTTTGGTACTTTTTGCGGAAAAAAGTACATGAAATCCCGCGGCCGCAGGCCGCAAAAACTACCTCTTGCAAATCACGTTGAAATCGCAGAAGTTGCAGGTGTCGGCGTCCTCGCACTGGCGGAAGGGCACCGAGGGATCGTAGAGTTCCGCCAGCGTTTGGCGCACCAACTCCTCGAACCGTTCGGCATAAAGCGTGTAACGTCCGCCGCGGACGCCCGTTTCCCGGTCGTCGAGCGTCGGCAGGTAGTCGGGACGGTTCATCGCCCGCACGTAGTAGAGCGCGGGTTCGGCGTCGACGCCCCGCGTACGGTAGAGCATCATGGCGTAGAGCAAGGTCTGGAGGATGTTCGAAAGCCGCTGTTTGCCCTCGCCGCGGAAAAGGCTCTCCACCCCGGCGAACTCCAGGTGCGGCGCCCCGGTCTTGTAGTCCACCACACGCAGCGTTCCG	356_249	-	PDDEXK_1	PF12705.10	2.3e-11	42.5	0.0	2.7e-11	42.3	0.0	1.1	1	0	0	1	1	1	1	-	-2	GCGAATAGTCGCCCGGAGCCAGCGTTAGCCGGTTCGTCGCAGGCAAAGGCATCCGTCGGGGAGTTTTTGGTACTTTTTGCGGAAAAAAGTACATGAAATCCCGCGGCCGCAGGCCGCAAAAACTACCTCTTGCAAATCACGTTGAAATCGCAGAAGTTGCAGGTGTCGGCGTCCTCGCACTGGCGGAAGGGCACCGAGGGATCGTAGAGTTCCGCCAGCGTTTGGCGCACCAACTCCTCGAACCGTTCGGCATAAAGCGTGTAACGTCCGCCGCGGACGCCCGTTTCCCGGTCGTCGAGCGTCGGCAGGTAGTCGGGACGGTTCATCGCCCGCACGTAGTAGAGCGCGGGTTCGGCGTCGACGCCCCGCGTACGGTAGAGCATCATGGCGTAGAGCAAGGTCTGGAGGATGTTCGAAAGCCGCTGTTTGCCCTCGCCGCGGAAAAGGCTCTCCACCCCGGCGAACTCCAGGTGCGGCGCCCCGGTCTTGTAGTCCACCACACGCAGCGTTCCG
110211	GCGAATAGTCGCCCGGAGCCAGCGTTAGCCGGTTCGTCGCAGGCAAAGGCATCCGTCGGGGAGTTTTTGGTACTTTTTGCGGAAAAAAGTACATGAAATCCCGCGGCCGCAGGCCGCAAAAACTACCTCTTGCAAATCACGTTGAAATCGCAGAAGTTGCAGGTGTCGGCGTCCTCGCACTGGCGGAAGGGCACCGAGGGATCGTAGAGTTCCGCCAGCGTTTGGCGCACCAACTCCTCGAACCGTTCGGCATAAAGCGTGTAACGTCCGCCGCGGACGCCCGTTTCCCGGTCGTCGAGCGTCGGCAGGTAGTCGGGACGGTTCATCGCCCGCACGTAGTAGAGCGCGGGTTCGGCGTCGACGCCCCGCGTACGGTAGAGCATCATGGCGTAGAGCAAGGTCTGGAGGATGTTCGAAAGCCGCTGTTTGCCCTCGCCGCGGAAAAGGCTCTCCACCCCGGCGAACTCCAGGTGCGGCGCCCCGGTCTTGTAATCGACCACACGCAGCGTTCCG	356_250	-	Ax_dynein_light	PF10211.12	0.029	12.7	0.0	0.043	12.1	0.0	1.2	1	0	0	1	1	1	0	-	-2	GCGAATAGTCGCCCGGAGCCAGCGTTAGCCGGTTCGTCGCAGGCAAAGGCATCCGTCGGGGAGTTTTTGGTACTTTTTGCGGAAAAAAGTACATGAAATCCCGCGGCCGCAGGCCGCAAAAACTACCTCTTGCAAATCACGTTGAAATCGCAGAAGTTGCAGGTGTCGGCGTCCTCGCACTGGCGGAAGGGCACCGAGGGATCGTAGAGTTCCGCCAGCGTTTGGCGCACCAACTCCTCGAACCGTTCGGCATAAAGCGTGTAACGTCCGCCGCGGACGCCCGTTTCCCGGTCGTCGAGCGTCGGCAGGTAGTCGGGACGGTTCATCGCCCGCACGTAGTAGAGCGCGGGTTCGGCGTCGACGCCCCGCGTACGGTAGAGCATCATGGCGTAGAGCAAGGTCTGGAGGATGTTCGAAAGCCGCTGTTTGCCCTCGCCGCGGAAAAGGCTCTCCACCCCGGCGAACTCCAGGTGCGGCGCCCCGGTCTTGTAATCGACCACACGCAGCGTTCCG
110212	GCGAATAGTCGCCCGGAGCCAGCGTTAGCCGGTTCGTCGCAGGCAAAGGCATCCGTCGGGGAGTTTTTGGTACTTTTTGCGGAAAAAAGTACATGAAATCCCGCGGCCGCAGGCCGCAAAAACTACCTCTTGCAAATCACGTTGAAATCGCAGAAGTTGCAGGTGTCGGCGTCCTCGCACTGGCGGAAGGGCACCGAGGGATCGTAGAGTTCCGCCAGCGTTTGGCGCACCAACTCCTCGAACCGTTCGGCATAAAGCGTGTAACGTCCGCCGCGGACGCCCGTTTCCCGGTCGTCGAGCGTCGGCAGGTAGTCGGGACGGTTCATCGCCCGCACGTAGTAGAGCGCGGGTTCGGCGTCGACGCCCCGCGTACGGTAGAGCATCATGGCGTAGAGCAAGGTCTGGAGGATGTTCGAAAGCCGCTGTTTGCCCTCGCCGCGGAAAAGGCTCTCCACCCCGGCGAACTCCAGGTGCGGCGCCCCGGTCTTGTAATCGACCACACGCAGCGTTCCG	356_250	-	DDE_5	PF13546.9	0.0034	15.3	1.8	0.0044	14.9	1.8	1.3	1	0	0	1	1	1	1	-	-1	GCGAATAGTCGCCCGGAGCCAGCGTTAGCCGGTTCGTCGCAGGCAAAGGCATCCGTCGGGGAGTTTTTGGTACTTTTTGCGGAAAAAAGTACATGAAATCCCGCGGCCGCAGGCCGCAAAAACTACCTCTTGCAAATCACGTTGAAATCGCAGAAGTTGCAGGTGTCGGCGTCCTCGCACTGGCGGAAGGGCACCGAGGGATCGTAGAGTTCCGCCAGCGTTTGGCGCACCAACTCCTCGAACCGTTCGGCATAAAGCGTGTAACGTCCGCCGCGGACGCCCGTTTCCCGGTCGTCGAGCGTCGGCAGGTAGTCGGGACGGTTCATCGCCCGCACGTAGTAGAGCGCGGGTTCGGCGTCGACGCCCCGCGTACGGTAGAGCATCATGGCGTAGAGCAAGGTCTGGAGGATGTTCGAAAGCCGCTGTTTGCCCTCGCCGCGGAAAAGGCTCTCCACCCCGGCGAACTCCAGGTGCGGCGCCCCGGTCTTGTAATCGACCACACGCAGCGTTCCG
110213	GCGAATAGTCGCCCGGAGCCAGCGTTAGCCGGTTCGTCGCAGGCAAAGGCATCCGTCGGGGAGTTTTTGGTACTTTTTGCGGAAAAAAGTACATGAAATCCCGCGGCCGCAGGCCGCAAAAACTACCTCTTGCAAATCACGTTGAAATCGCAGAAGTTGCAGGTGTCGGCGTCCTCGCACTGGCGGAAGGGCACCGAGGGATCGTAGAGTTCCGCCAGCGTTTGGCGCACCAACTCCTCGAACCGTTCGGCATAAAGCGTGTAACGTCCGCCGCGGACGCCCGTTTCCCGGTCGTCGAGCGTCGGCAGGTAGTCGGGACGGTTCATCGCCCGCACGTAGTAGAGCGCGGGTTCGGCGTCGACGCCCCGCGTACGGTAGAGCATCATGGCGTAGAGCAAGGTCTGGAGGATGTTCGAAAGCCGCTGTTTGCCCTCGCCGCGGAAAAGGCTCTCCACCCCGGCGAACTCCAGGTGCGGCGCCCCGGTCTTGTAATCGACCACACGCAGCGTTCCG	356_250	-	DUF4568	PF15132.9	0.0085	14.3	2.4	0.011	14.0	2.4	1.2	1	0	0	1	1	1	1	-	2	GCGAATAGTCGCCCGGAGCCAGCGTTAGCCGGTTCGTCGCAGGCAAAGGCATCCGTCGGGGAGTTTTTGGTACTTTTTGCGGAAAAAAGTACATGAAATCCCGCGGCCGCAGGCCGCAAAAACTACCTCTTGCAAATCACGTTGAAATCGCAGAAGTTGCAGGTGTCGGCGTCCTCGCACTGGCGGAAGGGCACCGAGGGATCGTAGAGTTCCGCCAGCGTTTGGCGCACCAACTCCTCGAACCGTTCGGCATAAAGCGTGTAACGTCCGCCGCGGACGCCCGTTTCCCGGTCGTCGAGCGTCGGCAGGTAGTCGGGACGGTTCATCGCCCGCACGTAGTAGAGCGCGGGTTCGGCGTCGACGCCCCGCGTACGGTAGAGCATCATGGCGTAGAGCAAGGTCTGGAGGATGTTCGAAAGCCGCTGTTTGCCCTCGCCGCGGAAAAGGCTCTCCACCCCGGCGAACTCCAGGTGCGGCGCCCCGGTCTTGTAATCGACCACACGCAGCGTTCCG
110214	GCGAATAGTCGCCCGGAGCCAGCGTTAGCCGGTTCGTCGCAGGCAAAGGCATCCGTCGGGGAGTTTTTGGTACTTTTTGCGGAAAAAAGTACATGAAATCCCGCGGCCGCAGGCCGCAAAAACTACCTCTTGCAAATCACGTTGAAATCGCAGAAGTTGCAGGTGTCGGCGTCCTCGCACTGGCGGAAGGGCACCGAGGGATCGTAGAGTTCCGCCAGCGTTTGGCGCACCAACTCCTCGAACCGTTCGGCATAAAGCGTGTAACGTCCGCCGCGGACGCCCGTTTCCCGGTCGTCGAGCGTCGGCAGGTAGTCGGGACGGTTCATCGCCCGCACGTAGTAGAGCGCGGGTTCGGCGTCGACGCCCCGCGTACGGTAGAGCATCATGGCGTAGAGCAAGGTCTGGAGGATGTTCGAAAGCCGCTGTTTGCCCTCGCCGCGGAAAAGGCTCTCCACCCCGGCGAACTCCAGGTGCGGCGCCCCGGTCTTGTAATCGACCACACGCAGCGTTCCG	356_250	-	PDDEXK_1	PF12705.10	2.3e-11	42.5	0.0	2.7e-11	42.3	0.0	1.1	1	0	0	1	1	1	1	-	-2	GCGAATAGTCGCCCGGAGCCAGCGTTAGCCGGTTCGTCGCAGGCAAAGGCATCCGTCGGGGAGTTTTTGGTACTTTTTGCGGAAAAAAGTACATGAAATCCCGCGGCCGCAGGCCGCAAAAACTACCTCTTGCAAATCACGTTGAAATCGCAGAAGTTGCAGGTGTCGGCGTCCTCGCACTGGCGGAAGGGCACCGAGGGATCGTAGAGTTCCGCCAGCGTTTGGCGCACCAACTCCTCGAACCGTTCGGCATAAAGCGTGTAACGTCCGCCGCGGACGCCCGTTTCCCGGTCGTCGAGCGTCGGCAGGTAGTCGGGACGGTTCATCGCCCGCACGTAGTAGAGCGCGGGTTCGGCGTCGACGCCCCGCGTACGGTAGAGCATCATGGCGTAGAGCAAGGTCTGGAGGATGTTCGAAAGCCGCTGTTTGCCCTCGCCGCGGAAAAGGCTCTCCACCCCGGCGAACTCCAGGTGCGGCGCCCCGGTCTTGTAATCGACCACACGCAGCGTTCCG
110215	GCGAATAGTCGCCCGGAGCCAGCGTTAGCCGGTTCGTCGCAGGCAAAGGCATCCGTCGGGGAGTTTTTGGTACTTTTTGCGGAAAAAAGTACATGAAATCCCGCGGCCGCAGGCCGCAAAAACTACCTCTTGCAAATCACGTTGAAATCGCAGAAGTTGCAGGTGTCGGCGTCCTCGCACTGGCGGAAGGGCACCGAGGGATCGTAGAGTTCCGCCAGCGTTTGGCGCACCAACTCCTCGAACCGTTCGGCATAAAGCGTGTAACGTCCGCCGCGGACGCCCGTTTCCCGGTCGTCGAGCGTCGGCAGGTAGTCGGGACGGTTCATCGCCCGCACGTAGTAGAGCGCGGGTTCGGCGTCGACGCCCCGCGTACGGTAGAGCATCATGGCGTAGAGCAAGGTCTGGAGGATGTTCGAAAGCCGCTGTTTGCCCTCGCCGCGGAAAAGGCTCTCCATCCCGGCGAACTCCAGGTGCGGCGCCCCGGTCTTGTAGTCCACCACGCGCAGCGTTCCG	356_251	-	Ax_dynein_light	PF10211.12	0.029	12.7	0.0	0.043	12.1	0.0	1.2	1	0	0	1	1	1	0	-	-2	GCGAATAGTCGCCCGGAGCCAGCGTTAGCCGGTTCGTCGCAGGCAAAGGCATCCGTCGGGGAGTTTTTGGTACTTTTTGCGGAAAAAAGTACATGAAATCCCGCGGCCGCAGGCCGCAAAAACTACCTCTTGCAAATCACGTTGAAATCGCAGAAGTTGCAGGTGTCGGCGTCCTCGCACTGGCGGAAGGGCACCGAGGGATCGTAGAGTTCCGCCAGCGTTTGGCGCACCAACTCCTCGAACCGTTCGGCATAAAGCGTGTAACGTCCGCCGCGGACGCCCGTTTCCCGGTCGTCGAGCGTCGGCAGGTAGTCGGGACGGTTCATCGCCCGCACGTAGTAGAGCGCGGGTTCGGCGTCGACGCCCCGCGTACGGTAGAGCATCATGGCGTAGAGCAAGGTCTGGAGGATGTTCGAAAGCCGCTGTTTGCCCTCGCCGCGGAAAAGGCTCTCCATCCCGGCGAACTCCAGGTGCGGCGCCCCGGTCTTGTAGTCCACCACGCGCAGCGTTCCG
110216	GCGAATAGTCGCCCGGAGCCAGCGTTAGCCGGTTCGTCGCAGGCAAAGGCATCCGTCGGGGAGTTTTTGGTACTTTTTGCGGAAAAAAGTACATGAAATCCCGCGGCCGCAGGCCGCAAAAACTACCTCTTGCAAATCACGTTGAAATCGCAGAAGTTGCAGGTGTCGGCGTCCTCGCACTGGCGGAAGGGCACCGAGGGATCGTAGAGTTCCGCCAGCGTTTGGCGCACCAACTCCTCGAACCGTTCGGCATAAAGCGTGTAACGTCCGCCGCGGACGCCCGTTTCCCGGTCGTCGAGCGTCGGCAGGTAGTCGGGACGGTTCATCGCCCGCACGTAGTAGAGCGCGGGTTCGGCGTCGACGCCCCGCGTACGGTAGAGCATCATGGCGTAGAGCAAGGTCTGGAGGATGTTCGAAAGCCGCTGTTTGCCCTCGCCGCGGAAAAGGCTCTCCATCCCGGCGAACTCCAGGTGCGGCGCCCCGGTCTTGTAGTCCACCACGCGCAGCGTTCCG	356_251	-	DDE_5	PF13546.9	0.0032	15.3	1.8	0.0044	14.9	1.8	1.3	1	0	0	1	1	1	1	-	-1	GCGAATAGTCGCCCGGAGCCAGCGTTAGCCGGTTCGTCGCAGGCAAAGGCATCCGTCGGGGAGTTTTTGGTACTTTTTGCGGAAAAAAGTACATGAAATCCCGCGGCCGCAGGCCGCAAAAACTACCTCTTGCAAATCACGTTGAAATCGCAGAAGTTGCAGGTGTCGGCGTCCTCGCACTGGCGGAAGGGCACCGAGGGATCGTAGAGTTCCGCCAGCGTTTGGCGCACCAACTCCTCGAACCGTTCGGCATAAAGCGTGTAACGTCCGCCGCGGACGCCCGTTTCCCGGTCGTCGAGCGTCGGCAGGTAGTCGGGACGGTTCATCGCCCGCACGTAGTAGAGCGCGGGTTCGGCGTCGACGCCCCGCGTACGGTAGAGCATCATGGCGTAGAGCAAGGTCTGGAGGATGTTCGAAAGCCGCTGTTTGCCCTCGCCGCGGAAAAGGCTCTCCATCCCGGCGAACTCCAGGTGCGGCGCCCCGGTCTTGTAGTCCACCACGCGCAGCGTTCCG
110217	GCGAATAGTCGCCCGGAGCCAGCGTTAGCCGGTTCGTCGCAGGCAAAGGCATCCGTCGGGGAGTTTTTGGTACTTTTTGCGGAAAAAAGTACATGAAATCCCGCGGCCGCAGGCCGCAAAAACTACCTCTTGCAAATCACGTTGAAATCGCAGAAGTTGCAGGTGTCGGCGTCCTCGCACTGGCGGAAGGGCACCGAGGGATCGTAGAGTTCCGCCAGCGTTTGGCGCACCAACTCCTCGAACCGTTCGGCATAAAGCGTGTAACGTCCGCCGCGGACGCCCGTTTCCCGGTCGTCGAGCGTCGGCAGGTAGTCGGGACGGTTCATCGCCCGCACGTAGTAGAGCGCGGGTTCGGCGTCGACGCCCCGCGTACGGTAGAGCATCATGGCGTAGAGCAAGGTCTGGAGGATGTTCGAAAGCCGCTGTTTGCCCTCGCCGCGGAAAAGGCTCTCCATCCCGGCGAACTCCAGGTGCGGCGCCCCGGTCTTGTAGTCCACCACGCGCAGCGTTCCG	356_251	-	DUF4568	PF15132.9	0.0085	14.3	2.4	0.011	14.0	2.4	1.2	1	0	0	1	1	1	1	-	2	GCGAATAGTCGCCCGGAGCCAGCGTTAGCCGGTTCGTCGCAGGCAAAGGCATCCGTCGGGGAGTTTTTGGTACTTTTTGCGGAAAAAAGTACATGAAATCCCGCGGCCGCAGGCCGCAAAAACTACCTCTTGCAAATCACGTTGAAATCGCAGAAGTTGCAGGTGTCGGCGTCCTCGCACTGGCGGAAGGGCACCGAGGGATCGTAGAGTTCCGCCAGCGTTTGGCGCACCAACTCCTCGAACCGTTCGGCATAAAGCGTGTAACGTCCGCCGCGGACGCCCGTTTCCCGGTCGTCGAGCGTCGGCAGGTAGTCGGGACGGTTCATCGCCCGCACGTAGTAGAGCGCGGGTTCGGCGTCGACGCCCCGCGTACGGTAGAGCATCATGGCGTAGAGCAAGGTCTGGAGGATGTTCGAAAGCCGCTGTTTGCCCTCGCCGCGGAAAAGGCTCTCCATCCCGGCGAACTCCAGGTGCGGCGCCCCGGTCTTGTAGTCCACCACGCGCAGCGTTCCG
110218	GCGAATAGTCGCCCGGAGCCAGCGTTAGCCGGTTCGTCGCAGGCAAAGGCATCCGTCGGGGAGTTTTTGGTACTTTTTGCGGAAAAAAGTACATGAAATCCCGCGGCCGCAGGCCGCAAAAACTACCTCTTGCAAATCACGTTGAAATCGCAGAAGTTGCAGGTGTCGGCGTCCTCGCACTGGCGGAAGGGCACCGAGGGATCGTAGAGTTCCGCCAGCGTTTGGCGCACCAACTCCTCGAACCGTTCGGCATAAAGCGTGTAACGTCCGCCGCGGACGCCCGTTTCCCGGTCGTCGAGCGTCGGCAGGTAGTCGGGACGGTTCATCGCCCGCACGTAGTAGAGCGCGGGTTCGGCGTCGACGCCCCGCGTACGGTAGAGCATCATGGCGTAGAGCAAGGTCTGGAGGATGTTCGAAAGCCGCTGTTTGCCCTCGCCGCGGAAAAGGCTCTCCATCCCGGCGAACTCCAGGTGCGGCGCCCCGGTCTTGTAGTCCACCACGCGCAGCGTTCCG	356_251	-	PDDEXK_1	PF12705.10	2.4e-11	42.5	0.0	2.9e-11	42.2	0.0	1.1	1	0	0	1	1	1	1	-	-2	GCGAATAGTCGCCCGGAGCCAGCGTTAGCCGGTTCGTCGCAGGCAAAGGCATCCGTCGGGGAGTTTTTGGTACTTTTTGCGGAAAAAAGTACATGAAATCCCGCGGCCGCAGGCCGCAAAAACTACCTCTTGCAAATCACGTTGAAATCGCAGAAGTTGCAGGTGTCGGCGTCCTCGCACTGGCGGAAGGGCACCGAGGGATCGTAGAGTTCCGCCAGCGTTTGGCGCACCAACTCCTCGAACCGTTCGGCATAAAGCGTGTAACGTCCGCCGCGGACGCCCGTTTCCCGGTCGTCGAGCGTCGGCAGGTAGTCGGGACGGTTCATCGCCCGCACGTAGTAGAGCGCGGGTTCGGCGTCGACGCCCCGCGTACGGTAGAGCATCATGGCGTAGAGCAAGGTCTGGAGGATGTTCGAAAGCCGCTGTTTGCCCTCGCCGCGGAAAAGGCTCTCCATCCCGGCGAACTCCAGGTGCGGCGCCCCGGTCTTGTAGTCCACCACGCGCAGCGTTCCG
110219	GCGACGAACGCGTTCGGCATGGGCATCGACAAATCGAACGTTCGCTATGTGATCCACCACAACATGCCCGAGAGCATAGAGGCGTACTACCAGGAGGCCGGGCGCGCGGGGCGCGACGGCGAACCGAGCCGATGCACGTTGCTGTGGAACGAGTCGGACATTGTGACACGGCGTCGCCTGCTCGACATGGCGGATCGCAACGAGCGGCTCACCCCCGAGGAGCAGGAGGTGGTGCGGCGCTCGAAACGGCAACTGCTCGATGCCATGATCGGCTACTGCAGAACCACGGACTGCCTGCACGACTACATGACACGGTATTTCGGGGAATCGAACGGAACCGAACGCTCGGCGGACGGCCATTGCATAGGCGGATGCGTCAACTGCGAAAGCACCTTCGAAACGGTGGACGTCTCCGCAGTCGCACGCGCGATCAGCATGTGCGTGCACGATCTGGGCCAGCACTACGGCATGGGCAAGGTCGTGCAGGTGCTGCGCGGCTCCAAAGCGCAGGAT	356_252	-	AbiEi_3	PF11459.11	0.01	14.0	0.0	0.013	13.7	0.0	1.2	1	0	0	1	1	1	0	-	1	GCGACGAACGCGTTCGGCATGGGCATCGACAAATCGAACGTTCGCTATGTGATCCACCACAACATGCCCGAGAGCATAGAGGCGTACTACCAGGAGGCCGGGCGCGCGGGGCGCGACGGCGAACCGAGCCGATGCACGTTGCTGTGGAACGAGTCGGACATTGTGACACGGCGTCGCCTGCTCGACATGGCGGATCGCAACGAGCGGCTCACCCCCGAGGAGCAGGAGGTGGTGCGGCGCTCGAAACGGCAACTGCTCGATGCCATGATCGGCTACTGCAGAACCACGGACTGCCTGCACGACTACATGACACGGTATTTCGGGGAATCGAACGGAACCGAACGCTCGGCGGACGGCCATTGCATAGGCGGATGCGTCAACTGCGAAAGCACCTTCGAAACGGTGGACGTCTCCGCAGTCGCACGCGCGATCAGCATGTGCGTGCACGATCTGGGCCAGCACTACGGCATGGGCAAGGTCGTGCAGGTGCTGCGCGGCTCCAAAGCGCAGGAT
110220	GCGACGAACGCGTTCGGCATGGGCATCGACAAATCGAACGTTCGCTATGTGATCCACCACAACATGCCCGAGAGCATAGAGGCGTACTACCAGGAGGCCGGGCGCGCGGGGCGCGACGGCGAACCGAGCCGATGCACGTTGCTGTGGAACGAGTCGGACATTGTGACACGGCGTCGCCTGCTCGACATGGCGGATCGCAACGAGCGGCTCACCCCCGAGGAGCAGGAGGTGGTGCGGCGCTCGAAACGGCAACTGCTCGATGCCATGATCGGCTACTGCAGAACCACGGACTGCCTGCACGACTACATGACACGGTATTTCGGGGAATCGAACGGAACCGAACGCTCGGCGGACGGCCATTGCATAGGCGGATGCGTCAACTGCGAAAGCACCTTCGAAACGGTGGACGTCTCCGCAGTCGCACGCGCGATCAGCATGTGCGTGCACGATCTGGGCCAGCACTACGGCATGGGCAAGGTCGTGCAGGTGCTGCGCGGCTCCAAAGCGCAGGAT	356_252	-	DUF3106	PF11304.11	0.0042	16.0	0.1	0.0062	15.5	0.1	1.2	1	0	0	1	1	1	1	-	1	GCGACGAACGCGTTCGGCATGGGCATCGACAAATCGAACGTTCGCTATGTGATCCACCACAACATGCCCGAGAGCATAGAGGCGTACTACCAGGAGGCCGGGCGCGCGGGGCGCGACGGCGAACCGAGCCGATGCACGTTGCTGTGGAACGAGTCGGACATTGTGACACGGCGTCGCCTGCTCGACATGGCGGATCGCAACGAGCGGCTCACCCCCGAGGAGCAGGAGGTGGTGCGGCGCTCGAAACGGCAACTGCTCGATGCCATGATCGGCTACTGCAGAACCACGGACTGCCTGCACGACTACATGACACGGTATTTCGGGGAATCGAACGGAACCGAACGCTCGGCGGACGGCCATTGCATAGGCGGATGCGTCAACTGCGAAAGCACCTTCGAAACGGTGGACGTCTCCGCAGTCGCACGCGCGATCAGCATGTGCGTGCACGATCTGGGCCAGCACTACGGCATGGGCAAGGTCGTGCAGGTGCTGCGCGGCTCCAAAGCGCAGGAT
110221	GCGACGAACGCGTTCGGCATGGGCATCGACAAATCGAACGTTCGCTATGTGATCCACCACAACATGCCCGAGAGCATAGAGGCGTACTACCAGGAGGCCGGGCGCGCGGGGCGCGACGGCGAACCGAGCCGATGCACGTTGCTGTGGAACGAGTCGGACATTGTGACACGGCGTCGCCTGCTCGACATGGCGGATCGCAACGAGCGGCTCACCCCCGAGGAGCAGGAGGTGGTGCGGCGCTCGAAACGGCAACTGCTCGATGCCATGATCGGCTACTGCAGAACCACGGACTGCCTGCACGACTACATGACACGGTATTTCGGGGAATCGAACGGAACCGAACGCTCGGCGGACGGCCATTGCATAGGCGGATGCGTCAACTGCGAAAGCACCTTCGAAACGGTGGACGTCTCCGCAGTCGCACGCGCGATCAGCATGTGCGTGCACGATCTGGGCCAGCACTACGGCATGGGCAAGGTCGTGCAGGTGCTGCGCGGCTCCAAAGCGCAGGAT	356_252	-	Helicase_C	PF00271.34	6.9e-09	34.5	0.0	1.6e-08	33.3	0.0	1.6	2	0	0	2	2	2	1	-	1	GCGACGAACGCGTTCGGCATGGGCATCGACAAATCGAACGTTCGCTATGTGATCCACCACAACATGCCCGAGAGCATAGAGGCGTACTACCAGGAGGCCGGGCGCGCGGGGCGCGACGGCGAACCGAGCCGATGCACGTTGCTGTGGAACGAGTCGGACATTGTGACACGGCGTCGCCTGCTCGACATGGCGGATCGCAACGAGCGGCTCACCCCCGAGGAGCAGGAGGTGGTGCGGCGCTCGAAACGGCAACTGCTCGATGCCATGATCGGCTACTGCAGAACCACGGACTGCCTGCACGACTACATGACACGGTATTTCGGGGAATCGAACGGAACCGAACGCTCGGCGGACGGCCATTGCATAGGCGGATGCGTCAACTGCGAAAGCACCTTCGAAACGGTGGACGTCTCCGCAGTCGCACGCGCGATCAGCATGTGCGTGCACGATCTGGGCCAGCACTACGGCATGGGCAAGGTCGTGCAGGTGCTGCGCGGCTCCAAAGCGCAGGAT
110222	GCGACGAACGCGTTCGGCATGGGCATCGACAAATCGAACGTTCGCTATGTGATCCACCACAACATGCCCGAGAGCATAGAGGCGTACTACCAGGAGGCCGGGCGCGCGGGGCGCGACGGCGAACCGAGCCGATGCACGTTGCTGTGGAACGAGTCGGACATTGTGACACGGCGTCGCCTGCTCGACATGGCGGATCGCAACGAGCGGCTCACCCCCGAGGAGCAGGAGGTGGTGCGGCGCTCGAAACGGCAACTGCTCGATGCCATGATCGGCTACTGCAGAACCACGGACTGCCTGCACGACTACATGACACGGTATTTCGGGGAATCGAACGGAACCGAACGCTCGGCGGACGGCCATTGCATAGGCGGATGCGTCAACTGCGAAAGCACCTTCGAAACGGTGGACGTCTCCGCAGTCGCACGCGCGATCAGCATGTGCGTGCACGATCTGGGCCAGCACTACGGCATGGGCAAGGTCGTGCAGGTGCTGCGCGGCTCCAAAGCGCAGGAT	356_252	-	RecQ_Zn_bind	PF16124.8	2.6e-13	48.9	1.8	5.1e-13	48.0	1.8	1.5	1	0	0	1	1	1	1	-	1	GCGACGAACGCGTTCGGCATGGGCATCGACAAATCGAACGTTCGCTATGTGATCCACCACAACATGCCCGAGAGCATAGAGGCGTACTACCAGGAGGCCGGGCGCGCGGGGCGCGACGGCGAACCGAGCCGATGCACGTTGCTGTGGAACGAGTCGGACATTGTGACACGGCGTCGCCTGCTCGACATGGCGGATCGCAACGAGCGGCTCACCCCCGAGGAGCAGGAGGTGGTGCGGCGCTCGAAACGGCAACTGCTCGATGCCATGATCGGCTACTGCAGAACCACGGACTGCCTGCACGACTACATGACACGGTATTTCGGGGAATCGAACGGAACCGAACGCTCGGCGGACGGCCATTGCATAGGCGGATGCGTCAACTGCGAAAGCACCTTCGAAACGGTGGACGTCTCCGCAGTCGCACGCGCGATCAGCATGTGCGTGCACGATCTGGGCCAGCACTACGGCATGGGCAAGGTCGTGCAGGTGCTGCGCGGCTCCAAAGCGCAGGAT
110223	GCGACGAACGCGTTCGGCATGGGCATCGACAAATCGAACGTTCGCTATGTGATCCACCACAACATGCCCGAGAGCATAGAGGCGTACTACCAGGAGGCCGGGCGCGCGGGGCGCGACGGCGAACCGAGCCGATGCACGTTGCTGTGGAACGAGTCGGACATTGTGACACGGCGTCGCCTGCTCGACATGGCGGATCGCAACGAGCGGCTCACCCCCGAGGAGCAGGAGGTGGTGCGGCGCTCGAAACGGCAACTGCTCGATGCCATGATCGGCTACTGCAGAACCACGGACTGCCTGCACGACTACATGACACGGTATTTCGGGGAATCGAACGGAACCGAACGCTCGGCGGACGGCCATTGCATAGGCGGATGCGTCAACTGCGAAAGCACCTTCGAAACGGTGGACGTCTCCGCAGTCGCACGCGCGATCAGCATGTGCGTGCACGATCTGGGCCAGCACTACGGCATGGGCAAGGTCGTGCAGGTGCTGCGCGGCTCCAAAGCGCAGGAT	356_252	-	RQC	PF09382.13	6.9e-09	34.0	0.1	1.5e-08	32.9	0.1	1.6	1	0	0	1	1	1	1	-	1	GCGACGAACGCGTTCGGCATGGGCATCGACAAATCGAACGTTCGCTATGTGATCCACCACAACATGCCCGAGAGCATAGAGGCGTACTACCAGGAGGCCGGGCGCGCGGGGCGCGACGGCGAACCGAGCCGATGCACGTTGCTGTGGAACGAGTCGGACATTGTGACACGGCGTCGCCTGCTCGACATGGCGGATCGCAACGAGCGGCTCACCCCCGAGGAGCAGGAGGTGGTGCGGCGCTCGAAACGGCAACTGCTCGATGCCATGATCGGCTACTGCAGAACCACGGACTGCCTGCACGACTACATGACACGGTATTTCGGGGAATCGAACGGAACCGAACGCTCGGCGGACGGCCATTGCATAGGCGGATGCGTCAACTGCGAAAGCACCTTCGAAACGGTGGACGTCTCCGCAGTCGCACGCGCGATCAGCATGTGCGTGCACGATCTGGGCCAGCACTACGGCATGGGCAAGGTCGTGCAGGTGCTGCGCGGCTCCAAAGCGCAGGAT
110224	GCGACGCGCTGCTGCTGGCCGCCGGACAGTTCGTTCGGACGATGGTTCAGACGCTCCTTCAGTCCAAGCGTTTCGACCAGCAGGTTGAGCCACTGGCGGTCCGGCTTCTCGCCGGCAAGGGTAAGCGGCATGACGATGTTCTGTTCGGCGGTGAACATCGGCAGCAGGTTGAAGCTTTGGAAGATGAAGCCGATCTGGTGACGGCGCAGCAATGTCAGCTGGTCATCGTTCATACGGGTCAGGTCCTTGCCATCGAACATGATGTGGCCGCTGGTGGCCGAGTCAAGGCCGGCCAGAGTGTGCATCAGCGTGGATTTGCCGGAGCCGGACGGTCCCATGATGGCGGTGAACCGGCCTTGTTCGAAGGCGATGTTGACACCGCGCAACGCGTGCACCGCGTTGCTTCCGGACCCATAATCCTTGACGAGGTCGATGGCTTCGATGGCGGTGTTGCCGGCTTTGATGACGTCCCTGATGTCCATGGAAGTTCCTTTCTTGCGAAGTTACTTCCAA	356_253	-	AAA_14	PF13173.9	0.012	14.1	0.0	0.02	13.3	0.0	1.4	1	0	0	1	1	1	0	-	-2	GCGACGCGCTGCTGCTGGCCGCCGGACAGTTCGTTCGGACGATGGTTCAGACGCTCCTTCAGTCCAAGCGTTTCGACCAGCAGGTTGAGCCACTGGCGGTCCGGCTTCTCGCCGGCAAGGGTAAGCGGCATGACGATGTTCTGTTCGGCGGTGAACATCGGCAGCAGGTTGAAGCTTTGGAAGATGAAGCCGATCTGGTGACGGCGCAGCAATGTCAGCTGGTCATCGTTCATACGGGTCAGGTCCTTGCCATCGAACATGATGTGGCCGCTGGTGGCCGAGTCAAGGCCGGCCAGAGTGTGCATCAGCGTGGATTTGCCGGAGCCGGACGGTCCCATGATGGCGGTGAACCGGCCTTGTTCGAAGGCGATGTTGACACCGCGCAACGCGTGCACCGCGTTGCTTCCGGACCCATAATCCTTGACGAGGTCGATGGCTTCGATGGCGGTGTTGCCGGCTTTGATGACGTCCCTGATGTCCATGGAAGTTCCTTTCTTGCGAAGTTACTTCCAA
110225	GCGACGCGCTGCTGCTGGCCGCCGGACAGTTCGTTCGGACGATGGTTCAGACGCTCCTTCAGTCCAAGCGTTTCGACCAGCAGGTTGAGCCACTGGCGGTCCGGCTTCTCGCCGGCAAGGGTAAGCGGCATGACGATGTTCTGTTCGGCGGTGAACATCGGCAGCAGGTTGAAGCTTTGGAAGATGAAGCCGATCTGGTGACGGCGCAGCAATGTCAGCTGGTCATCGTTCATACGGGTCAGGTCCTTGCCATCGAACATGATGTGGCCGCTGGTGGCCGAGTCAAGGCCGGCCAGAGTGTGCATCAGCGTGGATTTGCCGGAGCCGGACGGTCCCATGATGGCGGTGAACCGGCCTTGTTCGAAGGCGATGTTGACACCGCGCAACGCGTGCACCGCGTTGCTTCCGGACCCATAATCCTTGACGAGGTCGATGGCTTCGATGGCGGTGTTGCCGGCTTTGATGACGTCCCTGATGTCCATGGAAGTTCCTTTCTTGCGAAGTTACTTCCAA	356_253	-	AAA_16	PF13191.9	0.0012	17.7	0.0	0.0014	17.4	0.0	1.3	1	0	0	1	1	1	1	-	-2	GCGACGCGCTGCTGCTGGCCGCCGGACAGTTCGTTCGGACGATGGTTCAGACGCTCCTTCAGTCCAAGCGTTTCGACCAGCAGGTTGAGCCACTGGCGGTCCGGCTTCTCGCCGGCAAGGGTAAGCGGCATGACGATGTTCTGTTCGGCGGTGAACATCGGCAGCAGGTTGAAGCTTTGGAAGATGAAGCCGATCTGGTGACGGCGCAGCAATGTCAGCTGGTCATCGTTCATACGGGTCAGGTCCTTGCCATCGAACATGATGTGGCCGCTGGTGGCCGAGTCAAGGCCGGCCAGAGTGTGCATCAGCGTGGATTTGCCGGAGCCGGACGGTCCCATGATGGCGGTGAACCGGCCTTGTTCGAAGGCGATGTTGACACCGCGCAACGCGTGCACCGCGTTGCTTCCGGACCCATAATCCTTGACGAGGTCGATGGCTTCGATGGCGGTGTTGCCGGCTTTGATGACGTCCCTGATGTCCATGGAAGTTCCTTTCTTGCGAAGTTACTTCCAA
110226	GCGACGCGCTGCTGCTGGCCGCCGGACAGTTCGTTCGGACGATGGTTCAGACGCTCCTTCAGTCCAAGCGTTTCGACCAGCAGGTTGAGCCACTGGCGGTCCGGCTTCTCGCCGGCAAGGGTAAGCGGCATGACGATGTTCTGTTCGGCGGTGAACATCGGCAGCAGGTTGAAGCTTTGGAAGATGAAGCCGATCTGGTGACGGCGCAGCAATGTCAGCTGGTCATCGTTCATACGGGTCAGGTCCTTGCCATCGAACATGATGTGGCCGCTGGTGGCCGAGTCAAGGCCGGCCAGAGTGTGCATCAGCGTGGATTTGCCGGAGCCGGACGGTCCCATGATGGCGGTGAACCGGCCTTGTTCGAAGGCGATGTTGACACCGCGCAACGCGTGCACCGCGTTGCTTCCGGACCCATAATCCTTGACGAGGTCGATGGCTTCGATGGCGGTGTTGCCGGCTTTGATGACGTCCCTGATGTCCATGGAAGTTCCTTTCTTGCGAAGTTACTTCCAA	356_253	-	AAA_18	PF13238.9	0.0022	17.0	0.0	0.0047	16.0	0.0	1.5	1	1	0	1	1	1	1	-	-2	GCGACGCGCTGCTGCTGGCCGCCGGACAGTTCGTTCGGACGATGGTTCAGACGCTCCTTCAGTCCAAGCGTTTCGACCAGCAGGTTGAGCCACTGGCGGTCCGGCTTCTCGCCGGCAAGGGTAAGCGGCATGACGATGTTCTGTTCGGCGGTGAACATCGGCAGCAGGTTGAAGCTTTGGAAGATGAAGCCGATCTGGTGACGGCGCAGCAATGTCAGCTGGTCATCGTTCATACGGGTCAGGTCCTTGCCATCGAACATGATGTGGCCGCTGGTGGCCGAGTCAAGGCCGGCCAGAGTGTGCATCAGCGTGGATTTGCCGGAGCCGGACGGTCCCATGATGGCGGTGAACCGGCCTTGTTCGAAGGCGATGTTGACACCGCGCAACGCGTGCACCGCGTTGCTTCCGGACCCATAATCCTTGACGAGGTCGATGGCTTCGATGGCGGTGTTGCCGGCTTTGATGACGTCCCTGATGTCCATGGAAGTTCCTTTCTTGCGAAGTTACTTCCAA
110227	GCGACGCGCTGCTGCTGGCCGCCGGACAGTTCGTTCGGACGATGGTTCAGACGCTCCTTCAGTCCAAGCGTTTCGACCAGCAGGTTGAGCCACTGGCGGTCCGGCTTCTCGCCGGCAAGGGTAAGCGGCATGACGATGTTCTGTTCGGCGGTGAACATCGGCAGCAGGTTGAAGCTTTGGAAGATGAAGCCGATCTGGTGACGGCGCAGCAATGTCAGCTGGTCATCGTTCATACGGGTCAGGTCCTTGCCATCGAACATGATGTGGCCGCTGGTGGCCGAGTCAAGGCCGGCCAGAGTGTGCATCAGCGTGGATTTGCCGGAGCCGGACGGTCCCATGATGGCGGTGAACCGGCCTTGTTCGAAGGCGATGTTGACACCGCGCAACGCGTGCACCGCGTTGCTTCCGGACCCATAATCCTTGACGAGGTCGATGGCTTCGATGGCGGTGTTGCCGGCTTTGATGACGTCCCTGATGTCCATGGAAGTTCCTTTCTTGCGAAGTTACTTCCAA	356_253	-	AAA_21	PF13304.9	0.0008	17.7	0.0	0.00091	17.5	0.0	1.3	1	0	0	1	1	1	1	-	-2	GCGACGCGCTGCTGCTGGCCGCCGGACAGTTCGTTCGGACGATGGTTCAGACGCTCCTTCAGTCCAAGCGTTTCGACCAGCAGGTTGAGCCACTGGCGGTCCGGCTTCTCGCCGGCAAGGGTAAGCGGCATGACGATGTTCTGTTCGGCGGTGAACATCGGCAGCAGGTTGAAGCTTTGGAAGATGAAGCCGATCTGGTGACGGCGCAGCAATGTCAGCTGGTCATCGTTCATACGGGTCAGGTCCTTGCCATCGAACATGATGTGGCCGCTGGTGGCCGAGTCAAGGCCGGCCAGAGTGTGCATCAGCGTGGATTTGCCGGAGCCGGACGGTCCCATGATGGCGGTGAACCGGCCTTGTTCGAAGGCGATGTTGACACCGCGCAACGCGTGCACCGCGTTGCTTCCGGACCCATAATCCTTGACGAGGTCGATGGCTTCGATGGCGGTGTTGCCGGCTTTGATGACGTCCCTGATGTCCATGGAAGTTCCTTTCTTGCGAAGTTACTTCCAA
110228	GCGACGCGCTGCTGCTGGCCGCCGGACAGTTCGTTCGGACGATGGTTCAGACGCTCCTTCAGTCCAAGCGTTTCGACCAGCAGGTTGAGCCACTGGCGGTCCGGCTTCTCGCCGGCAAGGGTAAGCGGCATGACGATGTTCTGTTCGGCGGTGAACATCGGCAGCAGGTTGAAGCTTTGGAAGATGAAGCCGATCTGGTGACGGCGCAGCAATGTCAGCTGGTCATCGTTCATACGGGTCAGGTCCTTGCCATCGAACATGATGTGGCCGCTGGTGGCCGAGTCAAGGCCGGCCAGAGTGTGCATCAGCGTGGATTTGCCGGAGCCGGACGGTCCCATGATGGCGGTGAACCGGCCTTGTTCGAAGGCGATGTTGACACCGCGCAACGCGTGCACCGCGTTGCTTCCGGACCCATAATCCTTGACGAGGTCGATGGCTTCGATGGCGGTGTTGCCGGCTTTGATGACGTCCCTGATGTCCATGGAAGTTCCTTTCTTGCGAAGTTACTTCCAA	356_253	-	AAA_22	PF13401.9	0.00014	20.6	0.1	0.0002	20.1	0.1	1.4	1	1	0	1	1	1	1	-	-2	GCGACGCGCTGCTGCTGGCCGCCGGACAGTTCGTTCGGACGATGGTTCAGACGCTCCTTCAGTCCAAGCGTTTCGACCAGCAGGTTGAGCCACTGGCGGTCCGGCTTCTCGCCGGCAAGGGTAAGCGGCATGACGATGTTCTGTTCGGCGGTGAACATCGGCAGCAGGTTGAAGCTTTGGAAGATGAAGCCGATCTGGTGACGGCGCAGCAATGTCAGCTGGTCATCGTTCATACGGGTCAGGTCCTTGCCATCGAACATGATGTGGCCGCTGGTGGCCGAGTCAAGGCCGGCCAGAGTGTGCATCAGCGTGGATTTGCCGGAGCCGGACGGTCCCATGATGGCGGTGAACCGGCCTTGTTCGAAGGCGATGTTGACACCGCGCAACGCGTGCACCGCGTTGCTTCCGGACCCATAATCCTTGACGAGGTCGATGGCTTCGATGGCGGTGTTGCCGGCTTTGATGACGTCCCTGATGTCCATGGAAGTTCCTTTCTTGCGAAGTTACTTCCAA
110229	GCGACGCGCTGCTGCTGGCCGCCGGACAGTTCGTTCGGACGATGGTTCAGACGCTCCTTCAGTCCAAGCGTTTCGACCAGCAGGTTGAGCCACTGGCGGTCCGGCTTCTCGCCGGCAAGGGTAAGCGGCATGACGATGTTCTGTTCGGCGGTGAACATCGGCAGCAGGTTGAAGCTTTGGAAGATGAAGCCGATCTGGTGACGGCGCAGCAATGTCAGCTGGTCATCGTTCATACGGGTCAGGTCCTTGCCATCGAACATGATGTGGCCGCTGGTGGCCGAGTCAAGGCCGGCCAGAGTGTGCATCAGCGTGGATTTGCCGGAGCCGGACGGTCCCATGATGGCGGTGAACCGGCCTTGTTCGAAGGCGATGTTGACACCGCGCAACGCGTGCACCGCGTTGCTTCCGGACCCATAATCCTTGACGAGGTCGATGGCTTCGATGGCGGTGTTGCCGGCTTTGATGACGTCCCTGATGTCCATGGAAGTTCCTTTCTTGCGAAGTTACTTCCAA	356_253	-	AAA_23	PF13476.9	9e-05	21.5	0.0	0.00019	20.5	0.0	1.4	1	1	0	1	1	1	1	-	-2	GCGACGCGCTGCTGCTGGCCGCCGGACAGTTCGTTCGGACGATGGTTCAGACGCTCCTTCAGTCCAAGCGTTTCGACCAGCAGGTTGAGCCACTGGCGGTCCGGCTTCTCGCCGGCAAGGGTAAGCGGCATGACGATGTTCTGTTCGGCGGTGAACATCGGCAGCAGGTTGAAGCTTTGGAAGATGAAGCCGATCTGGTGACGGCGCAGCAATGTCAGCTGGTCATCGTTCATACGGGTCAGGTCCTTGCCATCGAACATGATGTGGCCGCTGGTGGCCGAGTCAAGGCCGGCCAGAGTGTGCATCAGCGTGGATTTGCCGGAGCCGGACGGTCCCATGATGGCGGTGAACCGGCCTTGTTCGAAGGCGATGTTGACACCGCGCAACGCGTGCACCGCGTTGCTTCCGGACCCATAATCCTTGACGAGGTCGATGGCTTCGATGGCGGTGTTGCCGGCTTTGATGACGTCCCTGATGTCCATGGAAGTTCCTTTCTTGCGAAGTTACTTCCAA
110230	GCGACGCGCTGCTGCTGGCCGCCGGACAGTTCGTTCGGACGATGGTTCAGACGCTCCTTCAGTCCAAGCGTTTCGACCAGCAGGTTGAGCCACTGGCGGTCCGGCTTCTCGCCGGCAAGGGTAAGCGGCATGACGATGTTCTGTTCGGCGGTGAACATCGGCAGCAGGTTGAAGCTTTGGAAGATGAAGCCGATCTGGTGACGGCGCAGCAATGTCAGCTGGTCATCGTTCATACGGGTCAGGTCCTTGCCATCGAACATGATGTGGCCGCTGGTGGCCGAGTCAAGGCCGGCCAGAGTGTGCATCAGCGTGGATTTGCCGGAGCCGGACGGTCCCATGATGGCGGTGAACCGGCCTTGTTCGAAGGCGATGTTGACACCGCGCAACGCGTGCACCGCGTTGCTTCCGGACCCATAATCCTTGACGAGGTCGATGGCTTCGATGGCGGTGTTGCCGGCTTTGATGACGTCCCTGATGTCCATGGAAGTTCCTTTCTTGCGAAGTTACTTCCAA	356_253	-	AAA_24	PF13479.9	0.024	12.8	0.0	0.029	12.5	0.0	1.2	1	0	0	1	1	1	0	-	-2	GCGACGCGCTGCTGCTGGCCGCCGGACAGTTCGTTCGGACGATGGTTCAGACGCTCCTTCAGTCCAAGCGTTTCGACCAGCAGGTTGAGCCACTGGCGGTCCGGCTTCTCGCCGGCAAGGGTAAGCGGCATGACGATGTTCTGTTCGGCGGTGAACATCGGCAGCAGGTTGAAGCTTTGGAAGATGAAGCCGATCTGGTGACGGCGCAGCAATGTCAGCTGGTCATCGTTCATACGGGTCAGGTCCTTGCCATCGAACATGATGTGGCCGCTGGTGGCCGAGTCAAGGCCGGCCAGAGTGTGCATCAGCGTGGATTTGCCGGAGCCGGACGGTCCCATGATGGCGGTGAACCGGCCTTGTTCGAAGGCGATGTTGACACCGCGCAACGCGTGCACCGCGTTGCTTCCGGACCCATAATCCTTGACGAGGTCGATGGCTTCGATGGCGGTGTTGCCGGCTTTGATGACGTCCCTGATGTCCATGGAAGTTCCTTTCTTGCGAAGTTACTTCCAA
110231	GCGACGCGCTGCTGCTGGCCGCCGGACAGTTCGTTCGGACGATGGTTCAGACGCTCCTTCAGTCCAAGCGTTTCGACCAGCAGGTTGAGCCACTGGCGGTCCGGCTTCTCGCCGGCAAGGGTAAGCGGCATGACGATGTTCTGTTCGGCGGTGAACATCGGCAGCAGGTTGAAGCTTTGGAAGATGAAGCCGATCTGGTGACGGCGCAGCAATGTCAGCTGGTCATCGTTCATACGGGTCAGGTCCTTGCCATCGAACATGATGTGGCCGCTGGTGGCCGAGTCAAGGCCGGCCAGAGTGTGCATCAGCGTGGATTTGCCGGAGCCGGACGGTCCCATGATGGCGGTGAACCGGCCTTGTTCGAAGGCGATGTTGACACCGCGCAACGCGTGCACCGCGTTGCTTCCGGACCCATAATCCTTGACGAGGTCGATGGCTTCGATGGCGGTGTTGCCGGCTTTGATGACGTCCCTGATGTCCATGGAAGTTCCTTTCTTGCGAAGTTACTTCCAA	356_253	-	AAA_25	PF13481.9	0.028	12.4	0.1	0.043	11.8	0.1	1.3	1	0	0	1	1	1	0	-	-2	GCGACGCGCTGCTGCTGGCCGCCGGACAGTTCGTTCGGACGATGGTTCAGACGCTCCTTCAGTCCAAGCGTTTCGACCAGCAGGTTGAGCCACTGGCGGTCCGGCTTCTCGCCGGCAAGGGTAAGCGGCATGACGATGTTCTGTTCGGCGGTGAACATCGGCAGCAGGTTGAAGCTTTGGAAGATGAAGCCGATCTGGTGACGGCGCAGCAATGTCAGCTGGTCATCGTTCATACGGGTCAGGTCCTTGCCATCGAACATGATGTGGCCGCTGGTGGCCGAGTCAAGGCCGGCCAGAGTGTGCATCAGCGTGGATTTGCCGGAGCCGGACGGTCCCATGATGGCGGTGAACCGGCCTTGTTCGAAGGCGATGTTGACACCGCGCAACGCGTGCACCGCGTTGCTTCCGGACCCATAATCCTTGACGAGGTCGATGGCTTCGATGGCGGTGTTGCCGGCTTTGATGACGTCCCTGATGTCCATGGAAGTTCCTTTCTTGCGAAGTTACTTCCAA
110232	GCGACGCGCTGCTGCTGGCCGCCGGACAGTTCGTTCGGACGATGGTTCAGACGCTCCTTCAGTCCAAGCGTTTCGACCAGCAGGTTGAGCCACTGGCGGTCCGGCTTCTCGCCGGCAAGGGTAAGCGGCATGACGATGTTCTGTTCGGCGGTGAACATCGGCAGCAGGTTGAAGCTTTGGAAGATGAAGCCGATCTGGTGACGGCGCAGCAATGTCAGCTGGTCATCGTTCATACGGGTCAGGTCCTTGCCATCGAACATGATGTGGCCGCTGGTGGCCGAGTCAAGGCCGGCCAGAGTGTGCATCAGCGTGGATTTGCCGGAGCCGGACGGTCCCATGATGGCGGTGAACCGGCCTTGTTCGAAGGCGATGTTGACACCGCGCAACGCGTGCACCGCGTTGCTTCCGGACCCATAATCCTTGACGAGGTCGATGGCTTCGATGGCGGTGTTGCCGGCTTTGATGACGTCCCTGATGTCCATGGAAGTTCCTTTCTTGCGAAGTTACTTCCAA	356_253	-	AAA_29	PF13555.9	9.7e-06	23.7	0.1	2e-05	22.7	0.1	1.5	1	0	0	1	1	1	1	-	-2	GCGACGCGCTGCTGCTGGCCGCCGGACAGTTCGTTCGGACGATGGTTCAGACGCTCCTTCAGTCCAAGCGTTTCGACCAGCAGGTTGAGCCACTGGCGGTCCGGCTTCTCGCCGGCAAGGGTAAGCGGCATGACGATGTTCTGTTCGGCGGTGAACATCGGCAGCAGGTTGAAGCTTTGGAAGATGAAGCCGATCTGGTGACGGCGCAGCAATGTCAGCTGGTCATCGTTCATACGGGTCAGGTCCTTGCCATCGAACATGATGTGGCCGCTGGTGGCCGAGTCAAGGCCGGCCAGAGTGTGCATCAGCGTGGATTTGCCGGAGCCGGACGGTCCCATGATGGCGGTGAACCGGCCTTGTTCGAAGGCGATGTTGACACCGCGCAACGCGTGCACCGCGTTGCTTCCGGACCCATAATCCTTGACGAGGTCGATGGCTTCGATGGCGGTGTTGCCGGCTTTGATGACGTCCCTGATGTCCATGGAAGTTCCTTTCTTGCGAAGTTACTTCCAA
110233	GCGACGCGCTGCTGCTGGCCGCCGGACAGTTCGTTCGGACGATGGTTCAGACGCTCCTTCAGTCCAAGCGTTTCGACCAGCAGGTTGAGCCACTGGCGGTCCGGCTTCTCGCCGGCAAGGGTAAGCGGCATGACGATGTTCTGTTCGGCGGTGAACATCGGCAGCAGGTTGAAGCTTTGGAAGATGAAGCCGATCTGGTGACGGCGCAGCAATGTCAGCTGGTCATCGTTCATACGGGTCAGGTCCTTGCCATCGAACATGATGTGGCCGCTGGTGGCCGAGTCAAGGCCGGCCAGAGTGTGCATCAGCGTGGATTTGCCGGAGCCGGACGGTCCCATGATGGCGGTGAACCGGCCTTGTTCGAAGGCGATGTTGACACCGCGCAACGCGTGCACCGCGTTGCTTCCGGACCCATAATCCTTGACGAGGTCGATGGCTTCGATGGCGGTGTTGCCGGCTTTGATGACGTCCCTGATGTCCATGGAAGTTCCTTTCTTGCGAAGTTACTTCCAA	356_253	-	AAA_30	PF13604.9	0.00098	17.3	0.2	0.0023	16.1	0.1	1.5	1	1	0	1	1	1	1	-	-2	GCGACGCGCTGCTGCTGGCCGCCGGACAGTTCGTTCGGACGATGGTTCAGACGCTCCTTCAGTCCAAGCGTTTCGACCAGCAGGTTGAGCCACTGGCGGTCCGGCTTCTCGCCGGCAAGGGTAAGCGGCATGACGATGTTCTGTTCGGCGGTGAACATCGGCAGCAGGTTGAAGCTTTGGAAGATGAAGCCGATCTGGTGACGGCGCAGCAATGTCAGCTGGTCATCGTTCATACGGGTCAGGTCCTTGCCATCGAACATGATGTGGCCGCTGGTGGCCGAGTCAAGGCCGGCCAGAGTGTGCATCAGCGTGGATTTGCCGGAGCCGGACGGTCCCATGATGGCGGTGAACCGGCCTTGTTCGAAGGCGATGTTGACACCGCGCAACGCGTGCACCGCGTTGCTTCCGGACCCATAATCCTTGACGAGGTCGATGGCTTCGATGGCGGTGTTGCCGGCTTTGATGACGTCCCTGATGTCCATGGAAGTTCCTTTCTTGCGAAGTTACTTCCAA
110234	GCGACGCGCTGCTGCTGGCCGCCGGACAGTTCGTTCGGACGATGGTTCAGACGCTCCTTCAGTCCAAGCGTTTCGACCAGCAGGTTGAGCCACTGGCGGTCCGGCTTCTCGCCGGCAAGGGTAAGCGGCATGACGATGTTCTGTTCGGCGGTGAACATCGGCAGCAGGTTGAAGCTTTGGAAGATGAAGCCGATCTGGTGACGGCGCAGCAATGTCAGCTGGTCATCGTTCATACGGGTCAGGTCCTTGCCATCGAACATGATGTGGCCGCTGGTGGCCGAGTCAAGGCCGGCCAGAGTGTGCATCAGCGTGGATTTGCCGGAGCCGGACGGTCCCATGATGGCGGTGAACCGGCCTTGTTCGAAGGCGATGTTGACACCGCGCAACGCGTGCACCGCGTTGCTTCCGGACCCATAATCCTTGACGAGGTCGATGGCTTCGATGGCGGTGTTGCCGGCTTTGATGACGTCCCTGATGTCCATGGAAGTTCCTTTCTTGCGAAGTTACTTCCAA	356_253	-	AAA_33	PF13671.9	0.022	13.4	0.4	0.031	12.9	0.4	1.4	1	1	0	1	1	1	0	-	-2	GCGACGCGCTGCTGCTGGCCGCCGGACAGTTCGTTCGGACGATGGTTCAGACGCTCCTTCAGTCCAAGCGTTTCGACCAGCAGGTTGAGCCACTGGCGGTCCGGCTTCTCGCCGGCAAGGGTAAGCGGCATGACGATGTTCTGTTCGGCGGTGAACATCGGCAGCAGGTTGAAGCTTTGGAAGATGAAGCCGATCTGGTGACGGCGCAGCAATGTCAGCTGGTCATCGTTCATACGGGTCAGGTCCTTGCCATCGAACATGATGTGGCCGCTGGTGGCCGAGTCAAGGCCGGCCAGAGTGTGCATCAGCGTGGATTTGCCGGAGCCGGACGGTCCCATGATGGCGGTGAACCGGCCTTGTTCGAAGGCGATGTTGACACCGCGCAACGCGTGCACCGCGTTGCTTCCGGACCCATAATCCTTGACGAGGTCGATGGCTTCGATGGCGGTGTTGCCGGCTTTGATGACGTCCCTGATGTCCATGGAAGTTCCTTTCTTGCGAAGTTACTTCCAA
110235	GCGACGCGCTGCTGCTGGCCGCCGGACAGTTCGTTCGGACGATGGTTCAGACGCTCCTTCAGTCCAAGCGTTTCGACCAGCAGGTTGAGCCACTGGCGGTCCGGCTTCTCGCCGGCAAGGGTAAGCGGCATGACGATGTTCTGTTCGGCGGTGAACATCGGCAGCAGGTTGAAGCTTTGGAAGATGAAGCCGATCTGGTGACGGCGCAGCAATGTCAGCTGGTCATCGTTCATACGGGTCAGGTCCTTGCCATCGAACATGATGTGGCCGCTGGTGGCCGAGTCAAGGCCGGCCAGAGTGTGCATCAGCGTGGATTTGCCGGAGCCGGACGGTCCCATGATGGCGGTGAACCGGCCTTGTTCGAAGGCGATGTTGACACCGCGCAACGCGTGCACCGCGTTGCTTCCGGACCCATAATCCTTGACGAGGTCGATGGCTTCGATGGCGGTGTTGCCGGCTTTGATGACGTCCCTGATGTCCATGGAAGTTCCTTTCTTGCGAAGTTACTTCCAA	356_253	-	ABC_ATPase	PF09818.12	0.032	11.7	0.1	0.039	11.4	0.1	1.3	1	0	0	1	1	1	0	-	-2	GCGACGCGCTGCTGCTGGCCGCCGGACAGTTCGTTCGGACGATGGTTCAGACGCTCCTTCAGTCCAAGCGTTTCGACCAGCAGGTTGAGCCACTGGCGGTCCGGCTTCTCGCCGGCAAGGGTAAGCGGCATGACGATGTTCTGTTCGGCGGTGAACATCGGCAGCAGGTTGAAGCTTTGGAAGATGAAGCCGATCTGGTGACGGCGCAGCAATGTCAGCTGGTCATCGTTCATACGGGTCAGGTCCTTGCCATCGAACATGATGTGGCCGCTGGTGGCCGAGTCAAGGCCGGCCAGAGTGTGCATCAGCGTGGATTTGCCGGAGCCGGACGGTCCCATGATGGCGGTGAACCGGCCTTGTTCGAAGGCGATGTTGACACCGCGCAACGCGTGCACCGCGTTGCTTCCGGACCCATAATCCTTGACGAGGTCGATGGCTTCGATGGCGGTGTTGCCGGCTTTGATGACGTCCCTGATGTCCATGGAAGTTCCTTTCTTGCGAAGTTACTTCCAA
110236	GCGACGCGCTGCTGCTGGCCGCCGGACAGTTCGTTCGGACGATGGTTCAGACGCTCCTTCAGTCCAAGCGTTTCGACCAGCAGGTTGAGCCACTGGCGGTCCGGCTTCTCGCCGGCAAGGGTAAGCGGCATGACGATGTTCTGTTCGGCGGTGAACATCGGCAGCAGGTTGAAGCTTTGGAAGATGAAGCCGATCTGGTGACGGCGCAGCAATGTCAGCTGGTCATCGTTCATACGGGTCAGGTCCTTGCCATCGAACATGATGTGGCCGCTGGTGGCCGAGTCAAGGCCGGCCAGAGTGTGCATCAGCGTGGATTTGCCGGAGCCGGACGGTCCCATGATGGCGGTGAACCGGCCTTGTTCGAAGGCGATGTTGACACCGCGCAACGCGTGCACCGCGTTGCTTCCGGACCCATAATCCTTGACGAGGTCGATGGCTTCGATGGCGGTGTTGCCGGCTTTGATGACGTCCCTGATGTCCATGGAAGTTCCTTTCTTGCGAAGTTACTTCCAA	356_253	-	ABC_tran	PF00005.30	2.5e-24	84.8	0.0	2.9e-24	84.6	0.0	1.1	1	0	0	1	1	1	1	-	-2	GCGACGCGCTGCTGCTGGCCGCCGGACAGTTCGTTCGGACGATGGTTCAGACGCTCCTTCAGTCCAAGCGTTTCGACCAGCAGGTTGAGCCACTGGCGGTCCGGCTTCTCGCCGGCAAGGGTAAGCGGCATGACGATGTTCTGTTCGGCGGTGAACATCGGCAGCAGGTTGAAGCTTTGGAAGATGAAGCCGATCTGGTGACGGCGCAGCAATGTCAGCTGGTCATCGTTCATACGGGTCAGGTCCTTGCCATCGAACATGATGTGGCCGCTGGTGGCCGAGTCAAGGCCGGCCAGAGTGTGCATCAGCGTGGATTTGCCGGAGCCGGACGGTCCCATGATGGCGGTGAACCGGCCTTGTTCGAAGGCGATGTTGACACCGCGCAACGCGTGCACCGCGTTGCTTCCGGACCCATAATCCTTGACGAGGTCGATGGCTTCGATGGCGGTGTTGCCGGCTTTGATGACGTCCCTGATGTCCATGGAAGTTCCTTTCTTGCGAAGTTACTTCCAA
110237	GCGACGCGCTGCTGCTGGCCGCCGGACAGTTCGTTCGGACGATGGTTCAGACGCTCCTTCAGTCCAAGCGTTTCGACCAGCAGGTTGAGCCACTGGCGGTCCGGCTTCTCGCCGGCAAGGGTAAGCGGCATGACGATGTTCTGTTCGGCGGTGAACATCGGCAGCAGGTTGAAGCTTTGGAAGATGAAGCCGATCTGGTGACGGCGCAGCAATGTCAGCTGGTCATCGTTCATACGGGTCAGGTCCTTGCCATCGAACATGATGTGGCCGCTGGTGGCCGAGTCAAGGCCGGCCAGAGTGTGCATCAGCGTGGATTTGCCGGAGCCGGACGGTCCCATGATGGCGGTGAACCGGCCTTGTTCGAAGGCGATGTTGACACCGCGCAACGCGTGCACCGCGTTGCTTCCGGACCCATAATCCTTGACGAGGTCGATGGCTTCGATGGCGGTGTTGCCGGCTTTGATGACGTCCCTGATGTCCATGGAAGTTCCTTTCTTGCGAAGTTACTTCCAA	356_253	-	Cytidylate_kin	PF02224.21	0.016	13.4	0.2	0.031	12.4	0.1	1.5	1	1	0	1	1	1	0	-	-2	GCGACGCGCTGCTGCTGGCCGCCGGACAGTTCGTTCGGACGATGGTTCAGACGCTCCTTCAGTCCAAGCGTTTCGACCAGCAGGTTGAGCCACTGGCGGTCCGGCTTCTCGCCGGCAAGGGTAAGCGGCATGACGATGTTCTGTTCGGCGGTGAACATCGGCAGCAGGTTGAAGCTTTGGAAGATGAAGCCGATCTGGTGACGGCGCAGCAATGTCAGCTGGTCATCGTTCATACGGGTCAGGTCCTTGCCATCGAACATGATGTGGCCGCTGGTGGCCGAGTCAAGGCCGGCCAGAGTGTGCATCAGCGTGGATTTGCCGGAGCCGGACGGTCCCATGATGGCGGTGAACCGGCCTTGTTCGAAGGCGATGTTGACACCGCGCAACGCGTGCACCGCGTTGCTTCCGGACCCATAATCCTTGACGAGGTCGATGGCTTCGATGGCGGTGTTGCCGGCTTTGATGACGTCCCTGATGTCCATGGAAGTTCCTTTCTTGCGAAGTTACTTCCAA
110238	GCGACGCGCTGCTGCTGGCCGCCGGACAGTTCGTTCGGACGATGGTTCAGACGCTCCTTCAGTCCAAGCGTTTCGACCAGCAGGTTGAGCCACTGGCGGTCCGGCTTCTCGCCGGCAAGGGTAAGCGGCATGACGATGTTCTGTTCGGCGGTGAACATCGGCAGCAGGTTGAAGCTTTGGAAGATGAAGCCGATCTGGTGACGGCGCAGCAATGTCAGCTGGTCATCGTTCATACGGGTCAGGTCCTTGCCATCGAACATGATGTGGCCGCTGGTGGCCGAGTCAAGGCCGGCCAGAGTGTGCATCAGCGTGGATTTGCCGGAGCCGGACGGTCCCATGATGGCGGTGAACCGGCCTTGTTCGAAGGCGATGTTGACACCGCGCAACGCGTGCACCGCGTTGCTTCCGGACCCATAATCCTTGACGAGGTCGATGGCTTCGATGGCGGTGTTGCCGGCTTTGATGACGTCCCTGATGTCCATGGAAGTTCCTTTCTTGCGAAGTTACTTCCAA	356_253	-	FtsK_SpoIIIE	PF01580.21	0.012	13.4	0.1	0.018	12.9	0.1	1.2	1	0	0	1	1	1	0	-	-2	GCGACGCGCTGCTGCTGGCCGCCGGACAGTTCGTTCGGACGATGGTTCAGACGCTCCTTCAGTCCAAGCGTTTCGACCAGCAGGTTGAGCCACTGGCGGTCCGGCTTCTCGCCGGCAAGGGTAAGCGGCATGACGATGTTCTGTTCGGCGGTGAACATCGGCAGCAGGTTGAAGCTTTGGAAGATGAAGCCGATCTGGTGACGGCGCAGCAATGTCAGCTGGTCATCGTTCATACGGGTCAGGTCCTTGCCATCGAACATGATGTGGCCGCTGGTGGCCGAGTCAAGGCCGGCCAGAGTGTGCATCAGCGTGGATTTGCCGGAGCCGGACGGTCCCATGATGGCGGTGAACCGGCCTTGTTCGAAGGCGATGTTGACACCGCGCAACGCGTGCACCGCGTTGCTTCCGGACCCATAATCCTTGACGAGGTCGATGGCTTCGATGGCGGTGTTGCCGGCTTTGATGACGTCCCTGATGTCCATGGAAGTTCCTTTCTTGCGAAGTTACTTCCAA
110239	GCGACGCGCTGCTGCTGGCCGCCGGACAGTTCGTTCGGACGATGGTTCAGACGCTCCTTCAGTCCAAGCGTTTCGACCAGCAGGTTGAGCCACTGGCGGTCCGGCTTCTCGCCGGCAAGGGTAAGCGGCATGACGATGTTCTGTTCGGCGGTGAACATCGGCAGCAGGTTGAAGCTTTGGAAGATGAAGCCGATCTGGTGACGGCGCAGCAATGTCAGCTGGTCATCGTTCATACGGGTCAGGTCCTTGCCATCGAACATGATGTGGCCGCTGGTGGCCGAGTCAAGGCCGGCCAGAGTGTGCATCAGCGTGGATTTGCCGGAGCCGGACGGTCCCATGATGGCGGTGAACCGGCCTTGTTCGAAGGCGATGTTGACACCGCGCAACGCGTGCACCGCGTTGCTTCCGGACCCATAATCCTTGACGAGGTCGATGGCTTCGATGGCGGTGTTGCCGGCTTTGATGACGTCCCTGATGTCCATGGAAGTTCCTTTCTTGCGAAGTTACTTCCAA	356_253	-	LonC_helical	PF20437.1	0.0062	15.0	0.7	0.012	14.0	0.0	1.8	2	0	0	2	2	2	1	-	3	GCGACGCGCTGCTGCTGGCCGCCGGACAGTTCGTTCGGACGATGGTTCAGACGCTCCTTCAGTCCAAGCGTTTCGACCAGCAGGTTGAGCCACTGGCGGTCCGGCTTCTCGCCGGCAAGGGTAAGCGGCATGACGATGTTCTGTTCGGCGGTGAACATCGGCAGCAGGTTGAAGCTTTGGAAGATGAAGCCGATCTGGTGACGGCGCAGCAATGTCAGCTGGTCATCGTTCATACGGGTCAGGTCCTTGCCATCGAACATGATGTGGCCGCTGGTGGCCGAGTCAAGGCCGGCCAGAGTGTGCATCAGCGTGGATTTGCCGGAGCCGGACGGTCCCATGATGGCGGTGAACCGGCCTTGTTCGAAGGCGATGTTGACACCGCGCAACGCGTGCACCGCGTTGCTTCCGGACCCATAATCCTTGACGAGGTCGATGGCTTCGATGGCGGTGTTGCCGGCTTTGATGACGTCCCTGATGTCCATGGAAGTTCCTTTCTTGCGAAGTTACTTCCAA
110240	GCGACGCGCTGCTGCTGGCCGCCGGACAGTTCGTTCGGACGATGGTTCAGACGCTCCTTCAGTCCAAGCGTTTCGACCAGCAGGTTGAGCCACTGGCGGTCCGGCTTCTCGCCGGCAAGGGTAAGCGGCATGACGATGTTCTGTTCGGCGGTGAACATCGGCAGCAGGTTGAAGCTTTGGAAGATGAAGCCGATCTGGTGACGGCGCAGCAATGTCAGCTGGTCATCGTTCATACGGGTCAGGTCCTTGCCATCGAACATGATGTGGCCGCTGGTGGCCGAGTCAAGGCCGGCCAGAGTGTGCATCAGCGTGGATTTGCCGGAGCCGGACGGTCCCATGATGGCGGTGAACCGGCCTTGTTCGAAGGCGATGTTGACACCGCGCAACGCGTGCACCGCGTTGCTTCCGGACCCATAATCCTTGACGAGGTCGATGGCTTCGATGGCGGTGTTGCCGGCTTTGATGACGTCCCTGATGTCCATGGAAGTTCCTTTCTTGCGAAGTTACTTCCAA	356_253	-	MMR_HSR1	PF01926.26	0.0043	15.6	0.0	0.0073	14.9	0.0	1.4	1	0	0	1	1	1	1	-	-2	GCGACGCGCTGCTGCTGGCCGCCGGACAGTTCGTTCGGACGATGGTTCAGACGCTCCTTCAGTCCAAGCGTTTCGACCAGCAGGTTGAGCCACTGGCGGTCCGGCTTCTCGCCGGCAAGGGTAAGCGGCATGACGATGTTCTGTTCGGCGGTGAACATCGGCAGCAGGTTGAAGCTTTGGAAGATGAAGCCGATCTGGTGACGGCGCAGCAATGTCAGCTGGTCATCGTTCATACGGGTCAGGTCCTTGCCATCGAACATGATGTGGCCGCTGGTGGCCGAGTCAAGGCCGGCCAGAGTGTGCATCAGCGTGGATTTGCCGGAGCCGGACGGTCCCATGATGGCGGTGAACCGGCCTTGTTCGAAGGCGATGTTGACACCGCGCAACGCGTGCACCGCGTTGCTTCCGGACCCATAATCCTTGACGAGGTCGATGGCTTCGATGGCGGTGTTGCCGGCTTTGATGACGTCCCTGATGTCCATGGAAGTTCCTTTCTTGCGAAGTTACTTCCAA
110241	GCGACGCGCTGCTGCTGGCCGCCGGACAGTTCGTTCGGACGATGGTTCAGACGCTCCTTCAGTCCAAGCGTTTCGACCAGCAGGTTGAGCCACTGGCGGTCCGGCTTCTCGCCGGCAAGGGTAAGCGGCATGACGATGTTCTGTTCGGCGGTGAACATCGGCAGCAGGTTGAAGCTTTGGAAGATGAAGCCGATCTGGTGACGGCGCAGCAATGTCAGCTGGTCATCGTTCATACGGGTCAGGTCCTTGCCATCGAACATGATGTGGCCGCTGGTGGCCGAGTCAAGGCCGGCCAGAGTGTGCATCAGCGTGGATTTGCCGGAGCCGGACGGTCCCATGATGGCGGTGAACCGGCCTTGTTCGAAGGCGATGTTGACACCGCGCAACGCGTGCACCGCGTTGCTTCCGGACCCATAATCCTTGACGAGGTCGATGGCTTCGATGGCGGTGTTGCCGGCTTTGATGACGTCCCTGATGTCCATGGAAGTTCCTTTCTTGCGAAGTTACTTCCAA	356_253	-	NACHT	PF05729.15	0.013	13.9	0.6	0.026	12.9	0.1	1.7	1	1	1	2	2	2	0	-	-2	GCGACGCGCTGCTGCTGGCCGCCGGACAGTTCGTTCGGACGATGGTTCAGACGCTCCTTCAGTCCAAGCGTTTCGACCAGCAGGTTGAGCCACTGGCGGTCCGGCTTCTCGCCGGCAAGGGTAAGCGGCATGACGATGTTCTGTTCGGCGGTGAACATCGGCAGCAGGTTGAAGCTTTGGAAGATGAAGCCGATCTGGTGACGGCGCAGCAATGTCAGCTGGTCATCGTTCATACGGGTCAGGTCCTTGCCATCGAACATGATGTGGCCGCTGGTGGCCGAGTCAAGGCCGGCCAGAGTGTGCATCAGCGTGGATTTGCCGGAGCCGGACGGTCCCATGATGGCGGTGAACCGGCCTTGTTCGAAGGCGATGTTGACACCGCGCAACGCGTGCACCGCGTTGCTTCCGGACCCATAATCCTTGACGAGGTCGATGGCTTCGATGGCGGTGTTGCCGGCTTTGATGACGTCCCTGATGTCCATGGAAGTTCCTTTCTTGCGAAGTTACTTCCAA
110242	GCGACGCGCTGCTGCTGGCCGCCGGACAGTTCGTTCGGACGATGGTTCAGACGCTCCTTCAGTCCAAGCGTTTCGACCAGCAGGTTGAGCCACTGGCGGTCCGGCTTCTCGCCGGCAAGGGTAAGCGGCATGACGATGTTCTGTTCGGCGGTGAACATCGGCAGCAGGTTGAAGCTTTGGAAGATGAAGCCGATCTGGTGACGGCGCAGCAATGTCAGCTGGTCATCGTTCATACGGGTCAGGTCCTTGCCATCGAACATGATGTGGCCGCTGGTGGCCGAGTCAAGGCCGGCCAGAGTGTGCATCAGCGTGGATTTGCCGGAGCCGGACGGTCCCATGATGGCGGTGAACCGGCCTTGTTCGAAGGCGATGTTGACACCGCGCAACGCGTGCACCGCGTTGCTTCCGGACCCATAATCCTTGACGAGGTCGATGGCTTCGATGGCGGTGTTGCCGGCTTTGATGACGTCCCTGATGTCCATGGAAGTTCCTTTCTTGCGAAGTTACTTCCAA	356_253	-	RecA	PF00154.24	0.0052	14.7	0.1	0.0069	14.3	0.1	1.1	1	0	0	1	1	1	1	-	-2	GCGACGCGCTGCTGCTGGCCGCCGGACAGTTCGTTCGGACGATGGTTCAGACGCTCCTTCAGTCCAAGCGTTTCGACCAGCAGGTTGAGCCACTGGCGGTCCGGCTTCTCGCCGGCAAGGGTAAGCGGCATGACGATGTTCTGTTCGGCGGTGAACATCGGCAGCAGGTTGAAGCTTTGGAAGATGAAGCCGATCTGGTGACGGCGCAGCAATGTCAGCTGGTCATCGTTCATACGGGTCAGGTCCTTGCCATCGAACATGATGTGGCCGCTGGTGGCCGAGTCAAGGCCGGCCAGAGTGTGCATCAGCGTGGATTTGCCGGAGCCGGACGGTCCCATGATGGCGGTGAACCGGCCTTGTTCGAAGGCGATGTTGACACCGCGCAACGCGTGCACCGCGTTGCTTCCGGACCCATAATCCTTGACGAGGTCGATGGCTTCGATGGCGGTGTTGCCGGCTTTGATGACGTCCCTGATGTCCATGGAAGTTCCTTTCTTGCGAAGTTACTTCCAA
110243	GCGACGCGCTGCTGCTGGCCGCCGGACAGTTCGTTCGGACGATGGTTCAGACGCTCCTTCAGTCCAAGCGTTTCGACCAGCAGGTTGAGCCACTGGCGGTCCGGCTTCTCGCCGGCAAGGGTAAGCGGCATGACGATGTTCTGTTCGGCGGTGAACATCGGCAGCAGGTTGAAGCTTTGGAAGATGAAGCCGATCTGGTGACGGCGCAGCAATGTCAGCTGGTCATCGTTCATACGGGTCAGGTCCTTGCCATCGAACATGATGTGGCCGCTGGTGGCCGAGTCAAGGCCGGCCAGAGTGTGCATCAGCGTGGATTTGCCGGAGCCGGACGGTCCCATGATGGCGGTGAACCGGCCTTGTTCGAAGGCGATGTTGACACCGCGCAACGCGTGCACCGCGTTGCTTCCGGACCCATAATCCTTGACGAGGTCGATGGCTTCGATGGCGGTGTTGCCGGCTTTGATGACGTCCCTGATGTCCATGGAAGTTCCTTTCTTGCGAAGTTACTTCCAA	356_253	-	RNA12	PF10443.12	0.002	15.3	0.0	0.0026	15.0	0.0	1.1	1	0	0	1	1	1	1	-	-2	GCGACGCGCTGCTGCTGGCCGCCGGACAGTTCGTTCGGACGATGGTTCAGACGCTCCTTCAGTCCAAGCGTTTCGACCAGCAGGTTGAGCCACTGGCGGTCCGGCTTCTCGCCGGCAAGGGTAAGCGGCATGACGATGTTCTGTTCGGCGGTGAACATCGGCAGCAGGTTGAAGCTTTGGAAGATGAAGCCGATCTGGTGACGGCGCAGCAATGTCAGCTGGTCATCGTTCATACGGGTCAGGTCCTTGCCATCGAACATGATGTGGCCGCTGGTGGCCGAGTCAAGGCCGGCCAGAGTGTGCATCAGCGTGGATTTGCCGGAGCCGGACGGTCCCATGATGGCGGTGAACCGGCCTTGTTCGAAGGCGATGTTGACACCGCGCAACGCGTGCACCGCGTTGCTTCCGGACCCATAATCCTTGACGAGGTCGATGGCTTCGATGGCGGTGTTGCCGGCTTTGATGACGTCCCTGATGTCCATGGAAGTTCCTTTCTTGCGAAGTTACTTCCAA
110244	GCGACGCGCTGCTGCTGGCCGCCGGACAGTTCGTTCGGACGATGGTTCAGACGCTCCTTCAGTCCAAGCGTTTCGACCAGCAGGTTGAGCCACTGGCGGTCCGGCTTCTCGCCGGCAAGGGTAAGCGGCATGACGATGTTCTGTTCGGCGGTGAACATCGGCAGCAGGTTGAAGCTTTGGAAGATGAAGCCGATCTGGTGACGGCGCAGCAATGTCAGCTGGTCATCGTTCATACGGGTCAGGTCCTTGCCATCGAACATGATGTGGCCGCTGGTGGCCGAGTCAAGGCCGGCCAGAGTGTGCATCAGCGTGGATTTGCCGGAGCCGGACGGTCCCATGATGGCGGTGAACCGGCCTTGTTCGAAGGCGATGTTGACACCGCGCAACGCGTGCACCGCGTTGCTTCCGGACCCATAATCCTTGACGAGGTCGATGGCTTCGATGGCGGTGTTGCCGGCTTTGATGACGTCCCTGATGTCCATGGAAGTTCCTTTCTTGCGAAGTTACTTCCAA	356_253	-	RNA_helicase	PF00910.25	0.023	13.5	0.0	0.036	12.9	0.0	1.4	1	0	0	1	1	1	0	-	-2	GCGACGCGCTGCTGCTGGCCGCCGGACAGTTCGTTCGGACGATGGTTCAGACGCTCCTTCAGTCCAAGCGTTTCGACCAGCAGGTTGAGCCACTGGCGGTCCGGCTTCTCGCCGGCAAGGGTAAGCGGCATGACGATGTTCTGTTCGGCGGTGAACATCGGCAGCAGGTTGAAGCTTTGGAAGATGAAGCCGATCTGGTGACGGCGCAGCAATGTCAGCTGGTCATCGTTCATACGGGTCAGGTCCTTGCCATCGAACATGATGTGGCCGCTGGTGGCCGAGTCAAGGCCGGCCAGAGTGTGCATCAGCGTGGATTTGCCGGAGCCGGACGGTCCCATGATGGCGGTGAACCGGCCTTGTTCGAAGGCGATGTTGACACCGCGCAACGCGTGCACCGCGTTGCTTCCGGACCCATAATCCTTGACGAGGTCGATGGCTTCGATGGCGGTGTTGCCGGCTTTGATGACGTCCCTGATGTCCATGGAAGTTCCTTTCTTGCGAAGTTACTTCCAA
110245	GCGACGCGCTGCTGCTGGCCGCCGGACAGTTCGTTCGGACGATGGTTCAGACGCTCCTTCAGTCCAAGCGTTTCGACCAGCAGGTTGAGCCACTGGCGGTCCGGCTTCTCGCCGGCAAGGGTAAGCGGCATGACGATGTTCTGTTCGGCGGTGAACATCGGCAGCAGGTTGAAGCTTTGGAAGATGAAGCCGATCTGGTGACGGCGCAGCAATGTCAGCTGGTCATCGTTCATACGGGTCAGGTCCTTGCCATCGAACATGATGTGGCCGCTGGTGGCCGAGTCAAGGCCGGCCAGAGTGTGCATCAGCGTGGATTTGCCGGAGCCGGACGGTCCCATGATGGCGGTGAACCGGCCTTGTTCGAAGGCGATGTTGACACCGCGCAACGCGTGCACCGCGTTGCTTCCGGACCCATAATCCTTGACGAGGTCGATGGCTTCGATGGCGGTGTTGCCGGCTTTGATGACGTCCCTGATGTCCATGGAAGTTCCTTTCTTGCGAAGTTACTTCCAA	356_253	-	RsgA_GTPase	PF03193.19	0.00011	20.6	0.0	0.00013	20.3	0.0	1.2	1	0	0	1	1	1	1	-	-2	GCGACGCGCTGCTGCTGGCCGCCGGACAGTTCGTTCGGACGATGGTTCAGACGCTCCTTCAGTCCAAGCGTTTCGACCAGCAGGTTGAGCCACTGGCGGTCCGGCTTCTCGCCGGCAAGGGTAAGCGGCATGACGATGTTCTGTTCGGCGGTGAACATCGGCAGCAGGTTGAAGCTTTGGAAGATGAAGCCGATCTGGTGACGGCGCAGCAATGTCAGCTGGTCATCGTTCATACGGGTCAGGTCCTTGCCATCGAACATGATGTGGCCGCTGGTGGCCGAGTCAAGGCCGGCCAGAGTGTGCATCAGCGTGGATTTGCCGGAGCCGGACGGTCCCATGATGGCGGTGAACCGGCCTTGTTCGAAGGCGATGTTGACACCGCGCAACGCGTGCACCGCGTTGCTTCCGGACCCATAATCCTTGACGAGGTCGATGGCTTCGATGGCGGTGTTGCCGGCTTTGATGACGTCCCTGATGTCCATGGAAGTTCCTTTCTTGCGAAGTTACTTCCAA
110246	GCGACGCGCTGCTGCTGGCCGCCGGACAGTTCGTTCGGACGATGGTTCAGACGCTCCTTCAGTCCAAGCGTTTCGACCAGCAGGTTGAGCCACTGGCGGTCCGGCTTCTCGCCGGCAAGGGTAAGCGGCATGACGATGTTCTGTTCGGCGGTGAACATCGGCAGCAGGTTGAAGCTTTGGAAGATGAAGCCGATCTGGTGACGGCGCAGCAATGTCAGCTGGTCATCGTTCATACGGGTCAGGTCCTTGCCATCGAACATGATGTGGCCGCTGGTGGCCGAGTCAAGGCCGGCCAGAGTGTGCATCAGCGTGGATTTGCCGGAGCCGGACGGTCCCATGATGGCGGTGAACCGGCCTTGTTCGAAGGCGATGTTGACACCGCGCAACGCGTGCACCGCGTTGCTTCCGGACCCATAATCCTTGACGAGGTCGATGGCTTCGATGGCGGTGTTGCCGGCTTTGATGACGTCCCTGATGTCCATGGAAGTTCCTTTCTTGCGAAGTTACTTCCAA	356_253	-	SMC_N	PF02463.22	0.00075	17.4	0.1	0.0014	16.6	0.1	1.7	1	1	0	1	1	1	1	-	-2	GCGACGCGCTGCTGCTGGCCGCCGGACAGTTCGTTCGGACGATGGTTCAGACGCTCCTTCAGTCCAAGCGTTTCGACCAGCAGGTTGAGCCACTGGCGGTCCGGCTTCTCGCCGGCAAGGGTAAGCGGCATGACGATGTTCTGTTCGGCGGTGAACATCGGCAGCAGGTTGAAGCTTTGGAAGATGAAGCCGATCTGGTGACGGCGCAGCAATGTCAGCTGGTCATCGTTCATACGGGTCAGGTCCTTGCCATCGAACATGATGTGGCCGCTGGTGGCCGAGTCAAGGCCGGCCAGAGTGTGCATCAGCGTGGATTTGCCGGAGCCGGACGGTCCCATGATGGCGGTGAACCGGCCTTGTTCGAAGGCGATGTTGACACCGCGCAACGCGTGCACCGCGTTGCTTCCGGACCCATAATCCTTGACGAGGTCGATGGCTTCGATGGCGGTGTTGCCGGCTTTGATGACGTCCCTGATGTCCATGGAAGTTCCTTTCTTGCGAAGTTACTTCCAA
110247	GCGACGCGCTGCTGCTGGCCGCCGGACATCTGATACGGATACTTGTCGAGCACCCCTGCGATATCGAGGCGCTGGGCGACCTGCTCCACCCGGGCAAGCGTCTCCTTAGCGGGGACGCGGGCGATAGTGAGCGGCAGGGCGATGTTCTCGCGGGCCGTCAACGTATCGAGCAAGTTGGAGTCCTGAAAAATGAAGCCCAGCTGCTCGCGACGGAAACGCGTGAGCTTGGCGTGCTTCATGCGCGTGACGTCGGCGCCGTTGATGACCACGTTGCCGCTCGTCACGGTATCGATGGTGGACACGCAGTTGAGCAGGGTGGACTTGCCGGATCCCGAGGCGCCCATGATGCCCACGAACTCGCCCTTGTCCACCGCGAAGGACACATCGGTCAACGCTCGCGTCACGTTGTTGCGGCTGCCGTACACCTTCTCGACGTGATTGACCTCGAGCACGGGCACGCCCGCTCGCACGGCGGCACCGCCGGCGACGCTCACGCCCGGGACCCGGGGTTCC	356_254	-	AAA_16	PF13191.9	3.5e-05	22.7	0.0	4e-05	22.5	0.0	1.1	1	0	0	1	1	1	1	-	-2	GCGACGCGCTGCTGCTGGCCGCCGGACATCTGATACGGATACTTGTCGAGCACCCCTGCGATATCGAGGCGCTGGGCGACCTGCTCCACCCGGGCAAGCGTCTCCTTAGCGGGGACGCGGGCGATAGTGAGCGGCAGGGCGATGTTCTCGCGGGCCGTCAACGTATCGAGCAAGTTGGAGTCCTGAAAAATGAAGCCCAGCTGCTCGCGACGGAAACGCGTGAGCTTGGCGTGCTTCATGCGCGTGACGTCGGCGCCGTTGATGACCACGTTGCCGCTCGTCACGGTATCGATGGTGGACACGCAGTTGAGCAGGGTGGACTTGCCGGATCCCGAGGCGCCCATGATGCCCACGAACTCGCCCTTGTCCACCGCGAAGGACACATCGGTCAACGCTCGCGTCACGTTGTTGCGGCTGCCGTACACCTTCTCGACGTGATTGACCTCGAGCACGGGCACGCCCGCTCGCACGGCGGCACCGCCGGCGACGCTCACGCCCGGGACCCGGGGTTCC
110248	GCGACGCGCTGCTGCTGGCCGCCGGACATCTGATACGGATACTTGTCGAGCACCCCTGCGATATCGAGGCGCTGGGCGACCTGCTCCACCCGGGCAAGCGTCTCCTTAGCGGGGACGCGGGCGATAGTGAGCGGCAGGGCGATGTTCTCGCGGGCCGTCAACGTATCGAGCAAGTTGGAGTCCTGAAAAATGAAGCCCAGCTGCTCGCGACGGAAACGCGTGAGCTTGGCGTGCTTCATGCGCGTGACGTCGGCGCCGTTGATGACCACGTTGCCGCTCGTCACGGTATCGATGGTGGACACGCAGTTGAGCAGGGTGGACTTGCCGGATCCCGAGGCGCCCATGATGCCCACGAACTCGCCCTTGTCCACCGCGAAGGACACATCGGTCAACGCTCGCGTCACGTTGTTGCGGCTGCCGTACACCTTCTCGACGTGATTGACCTCGAGCACGGGCACGCCCGCTCGCACGGCGGCACCGCCGGCGACGCTCACGCCCGGGACCCGGGGTTCC	356_254	-	AAA_21	PF13304.9	0.015	13.6	0.0	0.017	13.4	0.0	1.2	1	0	0	1	1	1	0	-	-2	GCGACGCGCTGCTGCTGGCCGCCGGACATCTGATACGGATACTTGTCGAGCACCCCTGCGATATCGAGGCGCTGGGCGACCTGCTCCACCCGGGCAAGCGTCTCCTTAGCGGGGACGCGGGCGATAGTGAGCGGCAGGGCGATGTTCTCGCGGGCCGTCAACGTATCGAGCAAGTTGGAGTCCTGAAAAATGAAGCCCAGCTGCTCGCGACGGAAACGCGTGAGCTTGGCGTGCTTCATGCGCGTGACGTCGGCGCCGTTGATGACCACGTTGCCGCTCGTCACGGTATCGATGGTGGACACGCAGTTGAGCAGGGTGGACTTGCCGGATCCCGAGGCGCCCATGATGCCCACGAACTCGCCCTTGTCCACCGCGAAGGACACATCGGTCAACGCTCGCGTCACGTTGTTGCGGCTGCCGTACACCTTCTCGACGTGATTGACCTCGAGCACGGGCACGCCCGCTCGCACGGCGGCACCGCCGGCGACGCTCACGCCCGGGACCCGGGGTTCC
110249	GCGACGCGCTGCTGCTGGCCGCCGGACATCTGATACGGATACTTGTCGAGCACCCCTGCGATATCGAGGCGCTGGGCGACCTGCTCCACCCGGGCAAGCGTCTCCTTAGCGGGGACGCGGGCGATAGTGAGCGGCAGGGCGATGTTCTCGCGGGCCGTCAACGTATCGAGCAAGTTGGAGTCCTGAAAAATGAAGCCCAGCTGCTCGCGACGGAAACGCGTGAGCTTGGCGTGCTTCATGCGCGTGACGTCGGCGCCGTTGATGACCACGTTGCCGCTCGTCACGGTATCGATGGTGGACACGCAGTTGAGCAGGGTGGACTTGCCGGATCCCGAGGCGCCCATGATGCCCACGAACTCGCCCTTGTCCACCGCGAAGGACACATCGGTCAACGCTCGCGTCACGTTGTTGCGGCTGCCGTACACCTTCTCGACGTGATTGACCTCGAGCACGGGCACGCCCGCTCGCACGGCGGCACCGCCGGCGACGCTCACGCCCGGGACCCGGGGTTCC	356_254	-	AAA_23	PF13476.9	0.0033	16.4	0.3	0.0043	16.1	0.3	1.3	1	1	0	1	1	1	1	-	-2	GCGACGCGCTGCTGCTGGCCGCCGGACATCTGATACGGATACTTGTCGAGCACCCCTGCGATATCGAGGCGCTGGGCGACCTGCTCCACCCGGGCAAGCGTCTCCTTAGCGGGGACGCGGGCGATAGTGAGCGGCAGGGCGATGTTCTCGCGGGCCGTCAACGTATCGAGCAAGTTGGAGTCCTGAAAAATGAAGCCCAGCTGCTCGCGACGGAAACGCGTGAGCTTGGCGTGCTTCATGCGCGTGACGTCGGCGCCGTTGATGACCACGTTGCCGCTCGTCACGGTATCGATGGTGGACACGCAGTTGAGCAGGGTGGACTTGCCGGATCCCGAGGCGCCCATGATGCCCACGAACTCGCCCTTGTCCACCGCGAAGGACACATCGGTCAACGCTCGCGTCACGTTGTTGCGGCTGCCGTACACCTTCTCGACGTGATTGACCTCGAGCACGGGCACGCCCGCTCGCACGGCGGCACCGCCGGCGACGCTCACGCCCGGGACCCGGGGTTCC
110250	GCGACGCGCTGCTGCTGGCCGCCGGACATCTGATACGGATACTTGTCGAGCACCCCTGCGATATCGAGGCGCTGGGCGACCTGCTCCACCCGGGCAAGCGTCTCCTTAGCGGGGACGCGGGCGATAGTGAGCGGCAGGGCGATGTTCTCGCGGGCCGTCAACGTATCGAGCAAGTTGGAGTCCTGAAAAATGAAGCCCAGCTGCTCGCGACGGAAACGCGTGAGCTTGGCGTGCTTCATGCGCGTGACGTCGGCGCCGTTGATGACCACGTTGCCGCTCGTCACGGTATCGATGGTGGACACGCAGTTGAGCAGGGTGGACTTGCCGGATCCCGAGGCGCCCATGATGCCCACGAACTCGCCCTTGTCCACCGCGAAGGACACATCGGTCAACGCTCGCGTCACGTTGTTGCGGCTGCCGTACACCTTCTCGACGTGATTGACCTCGAGCACGGGCACGCCCGCTCGCACGGCGGCACCGCCGGCGACGCTCACGCCCGGGACCCGGGGTTCC	356_254	-	AAA_25	PF13481.9	0.0088	14.1	1.5	0.012	13.6	0.3	1.8	2	1	0	2	2	2	1	-	-2	GCGACGCGCTGCTGCTGGCCGCCGGACATCTGATACGGATACTTGTCGAGCACCCCTGCGATATCGAGGCGCTGGGCGACCTGCTCCACCCGGGCAAGCGTCTCCTTAGCGGGGACGCGGGCGATAGTGAGCGGCAGGGCGATGTTCTCGCGGGCCGTCAACGTATCGAGCAAGTTGGAGTCCTGAAAAATGAAGCCCAGCTGCTCGCGACGGAAACGCGTGAGCTTGGCGTGCTTCATGCGCGTGACGTCGGCGCCGTTGATGACCACGTTGCCGCTCGTCACGGTATCGATGGTGGACACGCAGTTGAGCAGGGTGGACTTGCCGGATCCCGAGGCGCCCATGATGCCCACGAACTCGCCCTTGTCCACCGCGAAGGACACATCGGTCAACGCTCGCGTCACGTTGTTGCGGCTGCCGTACACCTTCTCGACGTGATTGACCTCGAGCACGGGCACGCCCGCTCGCACGGCGGCACCGCCGGCGACGCTCACGCCCGGGACCCGGGGTTCC
110251	GCGACGCGCTGCTGCTGGCCGCCGGACATCTGATACGGATACTTGTCGAGCACCCCTGCGATATCGAGGCGCTGGGCGACCTGCTCCACCCGGGCAAGCGTCTCCTTAGCGGGGACGCGGGCGATAGTGAGCGGCAGGGCGATGTTCTCGCGGGCCGTCAACGTATCGAGCAAGTTGGAGTCCTGAAAAATGAAGCCCAGCTGCTCGCGACGGAAACGCGTGAGCTTGGCGTGCTTCATGCGCGTGACGTCGGCGCCGTTGATGACCACGTTGCCGCTCGTCACGGTATCGATGGTGGACACGCAGTTGAGCAGGGTGGACTTGCCGGATCCCGAGGCGCCCATGATGCCCACGAACTCGCCCTTGTCCACCGCGAAGGACACATCGGTCAACGCTCGCGTCACGTTGTTGCGGCTGCCGTACACCTTCTCGACGTGATTGACCTCGAGCACGGGCACGCCCGCTCGCACGGCGGCACCGCCGGCGACGCTCACGCCCGGGACCCGGGGTTCC	356_254	-	AAA_28	PF13521.9	0.036	12.7	0.4	0.079	11.6	0.3	1.6	1	1	1	2	2	2	0	-	-2	GCGACGCGCTGCTGCTGGCCGCCGGACATCTGATACGGATACTTGTCGAGCACCCCTGCGATATCGAGGCGCTGGGCGACCTGCTCCACCCGGGCAAGCGTCTCCTTAGCGGGGACGCGGGCGATAGTGAGCGGCAGGGCGATGTTCTCGCGGGCCGTCAACGTATCGAGCAAGTTGGAGTCCTGAAAAATGAAGCCCAGCTGCTCGCGACGGAAACGCGTGAGCTTGGCGTGCTTCATGCGCGTGACGTCGGCGCCGTTGATGACCACGTTGCCGCTCGTCACGGTATCGATGGTGGACACGCAGTTGAGCAGGGTGGACTTGCCGGATCCCGAGGCGCCCATGATGCCCACGAACTCGCCCTTGTCCACCGCGAAGGACACATCGGTCAACGCTCGCGTCACGTTGTTGCGGCTGCCGTACACCTTCTCGACGTGATTGACCTCGAGCACGGGCACGCCCGCTCGCACGGCGGCACCGCCGGCGACGCTCACGCCCGGGACCCGGGGTTCC
110252	GCGACGCGCTGCTGCTGGCCGCCGGACATCTGATACGGATACTTGTCGAGCACCCCTGCGATATCGAGGCGCTGGGCGACCTGCTCCACCCGGGCAAGCGTCTCCTTAGCGGGGACGCGGGCGATAGTGAGCGGCAGGGCGATGTTCTCGCGGGCCGTCAACGTATCGAGCAAGTTGGAGTCCTGAAAAATGAAGCCCAGCTGCTCGCGACGGAAACGCGTGAGCTTGGCGTGCTTCATGCGCGTGACGTCGGCGCCGTTGATGACCACGTTGCCGCTCGTCACGGTATCGATGGTGGACACGCAGTTGAGCAGGGTGGACTTGCCGGATCCCGAGGCGCCCATGATGCCCACGAACTCGCCCTTGTCCACCGCGAAGGACACATCGGTCAACGCTCGCGTCACGTTGTTGCGGCTGCCGTACACCTTCTCGACGTGATTGACCTCGAGCACGGGCACGCCCGCTCGCACGGCGGCACCGCCGGCGACGCTCACGCCCGGGACCCGGGGTTCC	356_254	-	AAA_29	PF13555.9	5e-05	21.5	0.3	8.7e-05	20.7	0.3	1.4	1	0	0	1	1	1	1	-	-2	GCGACGCGCTGCTGCTGGCCGCCGGACATCTGATACGGATACTTGTCGAGCACCCCTGCGATATCGAGGCGCTGGGCGACCTGCTCCACCCGGGCAAGCGTCTCCTTAGCGGGGACGCGGGCGATAGTGAGCGGCAGGGCGATGTTCTCGCGGGCCGTCAACGTATCGAGCAAGTTGGAGTCCTGAAAAATGAAGCCCAGCTGCTCGCGACGGAAACGCGTGAGCTTGGCGTGCTTCATGCGCGTGACGTCGGCGCCGTTGATGACCACGTTGCCGCTCGTCACGGTATCGATGGTGGACACGCAGTTGAGCAGGGTGGACTTGCCGGATCCCGAGGCGCCCATGATGCCCACGAACTCGCCCTTGTCCACCGCGAAGGACACATCGGTCAACGCTCGCGTCACGTTGTTGCGGCTGCCGTACACCTTCTCGACGTGATTGACCTCGAGCACGGGCACGCCCGCTCGCACGGCGGCACCGCCGGCGACGCTCACGCCCGGGACCCGGGGTTCC
110253	GCGACGCGCTGCTGCTGGCCGCCGGACATCTGATACGGATACTTGTCGAGCACCCCTGCGATATCGAGGCGCTGGGCGACCTGCTCCACCCGGGCAAGCGTCTCCTTAGCGGGGACGCGGGCGATAGTGAGCGGCAGGGCGATGTTCTCGCGGGCCGTCAACGTATCGAGCAAGTTGGAGTCCTGAAAAATGAAGCCCAGCTGCTCGCGACGGAAACGCGTGAGCTTGGCGTGCTTCATGCGCGTGACGTCGGCGCCGTTGATGACCACGTTGCCGCTCGTCACGGTATCGATGGTGGACACGCAGTTGAGCAGGGTGGACTTGCCGGATCCCGAGGCGCCCATGATGCCCACGAACTCGCCCTTGTCCACCGCGAAGGACACATCGGTCAACGCTCGCGTCACGTTGTTGCGGCTGCCGTACACCTTCTCGACGTGATTGACCTCGAGCACGGGCACGCCCGCTCGCACGGCGGCACCGCCGGCGACGCTCACGCCCGGGACCCGGGGTTCC	356_254	-	AAA_30	PF13604.9	0.0082	14.3	0.0	0.011	13.9	0.0	1.3	1	0	0	1	1	1	1	-	-2	GCGACGCGCTGCTGCTGGCCGCCGGACATCTGATACGGATACTTGTCGAGCACCCCTGCGATATCGAGGCGCTGGGCGACCTGCTCCACCCGGGCAAGCGTCTCCTTAGCGGGGACGCGGGCGATAGTGAGCGGCAGGGCGATGTTCTCGCGGGCCGTCAACGTATCGAGCAAGTTGGAGTCCTGAAAAATGAAGCCCAGCTGCTCGCGACGGAAACGCGTGAGCTTGGCGTGCTTCATGCGCGTGACGTCGGCGCCGTTGATGACCACGTTGCCGCTCGTCACGGTATCGATGGTGGACACGCAGTTGAGCAGGGTGGACTTGCCGGATCCCGAGGCGCCCATGATGCCCACGAACTCGCCCTTGTCCACCGCGAAGGACACATCGGTCAACGCTCGCGTCACGTTGTTGCGGCTGCCGTACACCTTCTCGACGTGATTGACCTCGAGCACGGGCACGCCCGCTCGCACGGCGGCACCGCCGGCGACGCTCACGCCCGGGACCCGGGGTTCC
110254	GCGACGCGCTGCTGCTGGCCGCCGGACATCTGATACGGATACTTGTCGAGCACCCCTGCGATATCGAGGCGCTGGGCGACCTGCTCCACCCGGGCAAGCGTCTCCTTAGCGGGGACGCGGGCGATAGTGAGCGGCAGGGCGATGTTCTCGCGGGCCGTCAACGTATCGAGCAAGTTGGAGTCCTGAAAAATGAAGCCCAGCTGCTCGCGACGGAAACGCGTGAGCTTGGCGTGCTTCATGCGCGTGACGTCGGCGCCGTTGATGACCACGTTGCCGCTCGTCACGGTATCGATGGTGGACACGCAGTTGAGCAGGGTGGACTTGCCGGATCCCGAGGCGCCCATGATGCCCACGAACTCGCCCTTGTCCACCGCGAAGGACACATCGGTCAACGCTCGCGTCACGTTGTTGCGGCTGCCGTACACCTTCTCGACGTGATTGACCTCGAGCACGGGCACGCCCGCTCGCACGGCGGCACCGCCGGCGACGCTCACGCCCGGGACCCGGGGTTCC	356_254	-	ABC_tran	PF00005.30	2e-25	88.4	0.0	2.3e-25	88.2	0.0	1.1	1	0	0	1	1	1	1	-	-2	GCGACGCGCTGCTGCTGGCCGCCGGACATCTGATACGGATACTTGTCGAGCACCCCTGCGATATCGAGGCGCTGGGCGACCTGCTCCACCCGGGCAAGCGTCTCCTTAGCGGGGACGCGGGCGATAGTGAGCGGCAGGGCGATGTTCTCGCGGGCCGTCAACGTATCGAGCAAGTTGGAGTCCTGAAAAATGAAGCCCAGCTGCTCGCGACGGAAACGCGTGAGCTTGGCGTGCTTCATGCGCGTGACGTCGGCGCCGTTGATGACCACGTTGCCGCTCGTCACGGTATCGATGGTGGACACGCAGTTGAGCAGGGTGGACTTGCCGGATCCCGAGGCGCCCATGATGCCCACGAACTCGCCCTTGTCCACCGCGAAGGACACATCGGTCAACGCTCGCGTCACGTTGTTGCGGCTGCCGTACACCTTCTCGACGTGATTGACCTCGAGCACGGGCACGCCCGCTCGCACGGCGGCACCGCCGGCGACGCTCACGCCCGGGACCCGGGGTTCC
110255	GCGACGCGCTGCTGCTGGCCGCCGGACATCTGATACGGATACTTGTCGAGCACCCCTGCGATATCGAGGCGCTGGGCGACCTGCTCCACCCGGGCAAGCGTCTCCTTAGCGGGGACGCGGGCGATAGTGAGCGGCAGGGCGATGTTCTCGCGGGCCGTCAACGTATCGAGCAAGTTGGAGTCCTGAAAAATGAAGCCCAGCTGCTCGCGACGGAAACGCGTGAGCTTGGCGTGCTTCATGCGCGTGACGTCGGCGCCGTTGATGACCACGTTGCCGCTCGTCACGGTATCGATGGTGGACACGCAGTTGAGCAGGGTGGACTTGCCGGATCCCGAGGCGCCCATGATGCCCACGAACTCGCCCTTGTCCACCGCGAAGGACACATCGGTCAACGCTCGCGTCACGTTGTTGCGGCTGCCGTACACCTTCTCGACGTGATTGACCTCGAGCACGGGCACGCCCGCTCGCACGGCGGCACCGCCGGCGACGCTCACGCCCGGGACCCGGGGTTCC	356_254	-	ATP-synt_ab	PF00006.28	0.035	12.2	0.0	0.038	12.1	0.0	1.2	1	0	0	1	1	1	0	-	-2	GCGACGCGCTGCTGCTGGCCGCCGGACATCTGATACGGATACTTGTCGAGCACCCCTGCGATATCGAGGCGCTGGGCGACCTGCTCCACCCGGGCAAGCGTCTCCTTAGCGGGGACGCGGGCGATAGTGAGCGGCAGGGCGATGTTCTCGCGGGCCGTCAACGTATCGAGCAAGTTGGAGTCCTGAAAAATGAAGCCCAGCTGCTCGCGACGGAAACGCGTGAGCTTGGCGTGCTTCATGCGCGTGACGTCGGCGCCGTTGATGACCACGTTGCCGCTCGTCACGGTATCGATGGTGGACACGCAGTTGAGCAGGGTGGACTTGCCGGATCCCGAGGCGCCCATGATGCCCACGAACTCGCCCTTGTCCACCGCGAAGGACACATCGGTCAACGCTCGCGTCACGTTGTTGCGGCTGCCGTACACCTTCTCGACGTGATTGACCTCGAGCACGGGCACGCCCGCTCGCACGGCGGCACCGCCGGCGACGCTCACGCCCGGGACCCGGGGTTCC
110256	GCGACGCGCTGCTGCTGGCCGCCGGACATCTGATACGGATACTTGTCGAGCACCCCTGCGATATCGAGGCGCTGGGCGACCTGCTCCACCCGGGCAAGCGTCTCCTTAGCGGGGACGCGGGCGATAGTGAGCGGCAGGGCGATGTTCTCGCGGGCCGTCAACGTATCGAGCAAGTTGGAGTCCTGAAAAATGAAGCCCAGCTGCTCGCGACGGAAACGCGTGAGCTTGGCGTGCTTCATGCGCGTGACGTCGGCGCCGTTGATGACCACGTTGCCGCTCGTCACGGTATCGATGGTGGACACGCAGTTGAGCAGGGTGGACTTGCCGGATCCCGAGGCGCCCATGATGCCCACGAACTCGCCCTTGTCCACCGCGAAGGACACATCGGTCAACGCTCGCGTCACGTTGTTGCGGCTGCCGTACACCTTCTCGACGTGATTGACCTCGAGCACGGGCACGCCCGCTCGCACGGCGGCACCGCCGGCGACGCTCACGCCCGGGACCCGGGGTTCC	356_254	-	MMR_HSR1	PF01926.26	0.0037	15.8	0.8	0.0061	15.1	0.8	1.6	1	1	0	1	1	1	1	-	-2	GCGACGCGCTGCTGCTGGCCGCCGGACATCTGATACGGATACTTGTCGAGCACCCCTGCGATATCGAGGCGCTGGGCGACCTGCTCCACCCGGGCAAGCGTCTCCTTAGCGGGGACGCGGGCGATAGTGAGCGGCAGGGCGATGTTCTCGCGGGCCGTCAACGTATCGAGCAAGTTGGAGTCCTGAAAAATGAAGCCCAGCTGCTCGCGACGGAAACGCGTGAGCTTGGCGTGCTTCATGCGCGTGACGTCGGCGCCGTTGATGACCACGTTGCCGCTCGTCACGGTATCGATGGTGGACACGCAGTTGAGCAGGGTGGACTTGCCGGATCCCGAGGCGCCCATGATGCCCACGAACTCGCCCTTGTCCACCGCGAAGGACACATCGGTCAACGCTCGCGTCACGTTGTTGCGGCTGCCGTACACCTTCTCGACGTGATTGACCTCGAGCACGGGCACGCCCGCTCGCACGGCGGCACCGCCGGCGACGCTCACGCCCGGGACCCGGGGTTCC
110257	GCGACGCGCTGCTGCTGGCCGCCGGACATCTGATACGGATACTTGTCGAGCACCCCTGCGATATCGAGGCGCTGGGCGACCTGCTCCACCCGGGCAAGCGTCTCCTTAGCGGGGACGCGGGCGATAGTGAGCGGCAGGGCGATGTTCTCGCGGGCCGTCAACGTATCGAGCAAGTTGGAGTCCTGAAAAATGAAGCCCAGCTGCTCGCGACGGAAACGCGTGAGCTTGGCGTGCTTCATGCGCGTGACGTCGGCGCCGTTGATGACCACGTTGCCGCTCGTCACGGTATCGATGGTGGACACGCAGTTGAGCAGGGTGGACTTGCCGGATCCCGAGGCGCCCATGATGCCCACGAACTCGCCCTTGTCCACCGCGAAGGACACATCGGTCAACGCTCGCGTCACGTTGTTGCGGCTGCCGTACACCTTCTCGACGTGATTGACCTCGAGCACGGGCACGCCCGCTCGCACGGCGGCACCGCCGGCGACGCTCACGCCCGGGACCCGGGGTTCC	356_254	-	NB-ARC	PF00931.25	0.028	12.0	0.1	0.051	11.2	0.1	1.4	2	0	0	2	2	2	0	-	-2	GCGACGCGCTGCTGCTGGCCGCCGGACATCTGATACGGATACTTGTCGAGCACCCCTGCGATATCGAGGCGCTGGGCGACCTGCTCCACCCGGGCAAGCGTCTCCTTAGCGGGGACGCGGGCGATAGTGAGCGGCAGGGCGATGTTCTCGCGGGCCGTCAACGTATCGAGCAAGTTGGAGTCCTGAAAAATGAAGCCCAGCTGCTCGCGACGGAAACGCGTGAGCTTGGCGTGCTTCATGCGCGTGACGTCGGCGCCGTTGATGACCACGTTGCCGCTCGTCACGGTATCGATGGTGGACACGCAGTTGAGCAGGGTGGACTTGCCGGATCCCGAGGCGCCCATGATGCCCACGAACTCGCCCTTGTCCACCGCGAAGGACACATCGGTCAACGCTCGCGTCACGTTGTTGCGGCTGCCGTACACCTTCTCGACGTGATTGACCTCGAGCACGGGCACGCCCGCTCGCACGGCGGCACCGCCGGCGACGCTCACGCCCGGGACCCGGGGTTCC
110258	GCGACGCGCTGCTGCTGGCCGCCGGACATCTGATACGGATACTTGTCGAGCACCCCTGCGATATCGAGGCGCTGGGCGACCTGCTCCACCCGGGCAAGCGTCTCCTTAGCGGGGACGCGGGCGATAGTGAGCGGCAGGGCGATGTTCTCGCGGGCCGTCAACGTATCGAGCAAGTTGGAGTCCTGAAAAATGAAGCCCAGCTGCTCGCGACGGAAACGCGTGAGCTTGGCGTGCTTCATGCGCGTGACGTCGGCGCCGTTGATGACCACGTTGCCGCTCGTCACGGTATCGATGGTGGACACGCAGTTGAGCAGGGTGGACTTGCCGGATCCCGAGGCGCCCATGATGCCCACGAACTCGCCCTTGTCCACCGCGAAGGACACATCGGTCAACGCTCGCGTCACGTTGTTGCGGCTGCCGTACACCTTCTCGACGTGATTGACCTCGAGCACGGGCACGCCCGCTCGCACGGCGGCACCGCCGGCGACGCTCACGCCCGGGACCCGGGGTTCC	356_254	-	RsgA_GTPase	PF03193.19	0.0003	19.2	0.1	0.00042	18.7	0.1	1.4	1	0	0	1	1	1	1	-	-2	GCGACGCGCTGCTGCTGGCCGCCGGACATCTGATACGGATACTTGTCGAGCACCCCTGCGATATCGAGGCGCTGGGCGACCTGCTCCACCCGGGCAAGCGTCTCCTTAGCGGGGACGCGGGCGATAGTGAGCGGCAGGGCGATGTTCTCGCGGGCCGTCAACGTATCGAGCAAGTTGGAGTCCTGAAAAATGAAGCCCAGCTGCTCGCGACGGAAACGCGTGAGCTTGGCGTGCTTCATGCGCGTGACGTCGGCGCCGTTGATGACCACGTTGCCGCTCGTCACGGTATCGATGGTGGACACGCAGTTGAGCAGGGTGGACTTGCCGGATCCCGAGGCGCCCATGATGCCCACGAACTCGCCCTTGTCCACCGCGAAGGACACATCGGTCAACGCTCGCGTCACGTTGTTGCGGCTGCCGTACACCTTCTCGACGTGATTGACCTCGAGCACGGGCACGCCCGCTCGCACGGCGGCACCGCCGGCGACGCTCACGCCCGGGACCCGGGGTTCC
110259	GCGACGCGCTGCTGCTGGCCGCCGGACATCTGATACGGATACTTGTCGAGCACCCCTGCGATATCGAGGCGCTGGGCGACCTGCTCCACCCGGGCAAGCGTCTCCTTAGCGGGGACGCGGGCGATAGTGAGCGGCAGGGCGATGTTCTCGCGGGCCGTCAACGTATCGAGCAAGTTGGAGTCCTGAAAAATGAAGCCCAGCTGCTCGCGACGGAAACGCGTGAGCTTGGCGTGCTTCATGCGCGTGACGTCGGCGCCGTTGATGACCACGTTGCCGCTCGTCACGGTATCGATGGTGGACACGCAGTTGAGCAGGGTGGACTTGCCGGATCCCGAGGCGCCCATGATGCCCACGAACTCGCCCTTGTCCACCGCGAAGGACACATCGGTCAACGCTCGCGTCACGTTGTTGCGGCTGCCGTACACCTTCTCGACGTGATTGACCTCGAGCACGGGCACGCCCGCTCGCACGGCGGCACCGCCGGCGACGCTCACGCCCGGGACCCGGGGTTCC	356_254	-	Zeta_toxin	PF06414.15	0.015	13.1	0.0	0.026	12.4	0.0	1.3	1	0	0	1	1	1	0	-	-2	GCGACGCGCTGCTGCTGGCCGCCGGACATCTGATACGGATACTTGTCGAGCACCCCTGCGATATCGAGGCGCTGGGCGACCTGCTCCACCCGGGCAAGCGTCTCCTTAGCGGGGACGCGGGCGATAGTGAGCGGCAGGGCGATGTTCTCGCGGGCCGTCAACGTATCGAGCAAGTTGGAGTCCTGAAAAATGAAGCCCAGCTGCTCGCGACGGAAACGCGTGAGCTTGGCGTGCTTCATGCGCGTGACGTCGGCGCCGTTGATGACCACGTTGCCGCTCGTCACGGTATCGATGGTGGACACGCAGTTGAGCAGGGTGGACTTGCCGGATCCCGAGGCGCCCATGATGCCCACGAACTCGCCCTTGTCCACCGCGAAGGACACATCGGTCAACGCTCGCGTCACGTTGTTGCGGCTGCCGTACACCTTCTCGACGTGATTGACCTCGAGCACGGGCACGCCCGCTCGCACGGCGGCACCGCCGGCGACGCTCACGCCCGGGACCCGGGGTTCC
110260	GCGAGGATGATTTTCTTTCAGCCAACCCCGCAGGGGCCCGGCCTTGCGGCGTACGCAGGACACGGGACTACCTTTGCAGGGTGGGAAATAAAATATGCGGTCATTTTTTGGATGCCTTTCGGTTCAGGTCCTGGTTCTGTGATGCGGTGTACCCTATGCCGGAACTGTTTTTGAGGGATTGCCGGTCACGTACCGGATGATTTCTTCCCCGCTTGTTTCACCTTTGAGGTATGACAGCAGGCGTGGGAAAAACAGTTCAGGACAGTCCGTACCCACCTGGGAACTTGCTCCATTCCCGGTTGCGCATATGGCGAACCTGCCCAGTCCCAGACTTTGCGACTGTGGCACGATATGGAATGACAGCTTGTCCGTGGCGTTGATATGCAATCCCCGGCGGTAGGTGTAGAATGTCTTGGGTTCGCCGGTATCGTTATCCAAAGCTATCCGCTTATAACTGTTGGCTTTCAACAGCCTTATCAATTCCTGATTGGTCATAATCTTTCTGTTTTTGGT	356_255																				GCGAGGATGATTTTCTTTCAGCCAACCCCGCAGGGGCCCGGCCTTGCGGCGTACGCAGGACACGGGACTACCTTTGCAGGGTGGGAAATAAAATATGCGGTCATTTTTTGGATGCCTTTCGGTTCAGGTCCTGGTTCTGTGATGCGGTGTACCCTATGCCGGAACTGTTTTTGAGGGATTGCCGGTCACGTACCGGATGATTTCTTCCCCGCTTGTTTCACCTTTGAGGTATGACAGCAGGCGTGGGAAAAACAGTTCAGGACAGTCCGTACCCACCTGGGAACTTGCTCCATTCCCGGTTGCGCATATGGCGAACCTGCCCAGTCCCAGACTTTGCGACTGTGGCACGATATGGAATGACAGCTTGTCCGTGGCGTTGATATGCAATCCCCGGCGGTAGGTGTAGAATGTCTTGGGTTCGCCGGTATCGTTATCCAAAGCTATCCGCTTATAACTGTTGGCTTTCAACAGCCTTATCAATTCCTGATTGGTCATAATCTTTCTGTTTTTGGT
110261	GCGATAGTGGCGTAGTTGGTAACGCGCGACCTTGCCAAGGTCGAGACCGCGGGTTCGAGCCCCGTCTATCGCTCTTAGGACTTCGGATTTTCCGAAGTCCTTTTTTCTTTTAAGAACCACTATAAAAGAACTGCGGCATATCCATTTGATAAATATGCCGCAGTCCGTTAGGAAGGATTATAGTATAGAATTATAATTTCAGATGTCGGCTTGTACTCAGGATTGTTCTGAGATAGTGTCGGAATCACCGTAAAAGGTCAGAAGATAGAGTCCGCAGATTCCAACCAGACCATATACGATTCTGGAAACCCAGCTCATGCTTCCGAAAAGGAGAGCGACCAGGTTCAGATTGAAAAAACCAATCAGTCCCCAGTTAACAGCTCCGATAATGGCGATAGTCAGCGCCGTATATCTTAAACATTTGCTTCCCATAAGTCACCATCCTTTCATAACCTGTCGCTGTATACAGCTTTTACAGGAATCATAAAGCTATTACATTTCATATTGTGCCAT	356_256	-	DUF378	PF04070.15	1.1e-24	84.5	9.8	1.7e-24	83.9	9.8	1.3	1	0	0	1	1	1	1	-	-1	GCGATAGTGGCGTAGTTGGTAACGCGCGACCTTGCCAAGGTCGAGACCGCGGGTTCGAGCCCCGTCTATCGCTCTTAGGACTTCGGATTTTCCGAAGTCCTTTTTTCTTTTAAGAACCACTATAAAAGAACTGCGGCATATCCATTTGATAAATATGCCGCAGTCCGTTAGGAAGGATTATAGTATAGAATTATAATTTCAGATGTCGGCTTGTACTCAGGATTGTTCTGAGATAGTGTCGGAATCACCGTAAAAGGTCAGAAGATAGAGTCCGCAGATTCCAACCAGACCATATACGATTCTGGAAACCCAGCTCATGCTTCCGAAAAGGAGAGCGACCAGGTTCAGATTGAAAAAACCAATCAGTCCCCAGTTAACAGCTCCGATAATGGCGATAGTCAGCGCCGTATATCTTAAACATTTGCTTCCCATAAGTCACCATCCTTTCATAACCTGTCGCTGTATACAGCTTTTACAGGAATCATAAAGCTATTACATTTCATATTGTGCCAT
110262	GCGATGGGAAGCCGTGTTCCGGCGTGAGAGGAGGCCAAAAAGCCTCGACCGATATAAAACTTTCTAAGGAGCAATTAAAATGAAAAAAAATCAGGTTAAAAAGCTTGCCCTTGCAGGTATGTTTTGTGCGGTAGCCGTTGTCGGCAGTTTATTCTCTTTCCCGGTATTCGGCAGTAAGTGTGCGCCGATACAGCATATGGTAAACATTCTCTGCGCCGTACTTCTCGGTCCGTGGTACGGTCTCGGCGTCGCCTTTGCGGCATCTCTCATCAGAAATCTGCTCGGGCTCGGCAGTCTTATGGCTTTCCCCGGCAGTATGTTCGGTGCCCTCATATGCGGTCTAATTTATAAAAAGAGTAAAAATATTCCGCTTACTCTCGTGGGCGAGGTCGGCGGAACCTCTCTGCTCGGCGGCCTTTGCGCATATCCCGTAGCCGTATTACTCATGGGCAAAAGTGCCTCGGAGGTTGCTTTTTACGCATATATAATCCCGTTCTTCATCTCAACCGCAGT	356_257	-	5TM-5TMR_LYT	PF07694.15	9.4e-08	30.3	7.4	1.1e-07	30.0	7.4	1.1	1	0	0	1	1	1	1	-	2	GCGATGGGAAGCCGTGTTCCGGCGTGAGAGGAGGCCAAAAAGCCTCGACCGATATAAAACTTTCTAAGGAGCAATTAAAATGAAAAAAAATCAGGTTAAAAAGCTTGCCCTTGCAGGTATGTTTTGTGCGGTAGCCGTTGTCGGCAGTTTATTCTCTTTCCCGGTATTCGGCAGTAAGTGTGCGCCGATACAGCATATGGTAAACATTCTCTGCGCCGTACTTCTCGGTCCGTGGTACGGTCTCGGCGTCGCCTTTGCGGCATCTCTCATCAGAAATCTGCTCGGGCTCGGCAGTCTTATGGCTTTCCCCGGCAGTATGTTCGGTGCCCTCATATGCGGTCTAATTTATAAAAAGAGTAAAAATATTCCGCTTACTCTCGTGGGCGAGGTCGGCGGAACCTCTCTGCTCGGCGGCCTTTGCGCATATCCCGTAGCCGTATTACTCATGGGCAAAAGTGCCTCGGAGGTTGCTTTTTACGCATATATAATCCCGTTCTTCATCTCAACCGCAGT
110263	GCGATGGGAAGCCGTGTTCCGGCGTGAGAGGAGGCCAAAAAGCCTCGACCGATATAAAACTTTCTAAGGAGCAATTAAAATGAAAAAAAATCAGGTTAAAAAGCTTGCCCTTGCAGGTATGTTTTGTGCGGTAGCCGTTGTCGGCAGTTTATTCTCTTTCCCGGTATTCGGCAGTAAGTGTGCGCCGATACAGCATATGGTAAACATTCTCTGCGCCGTACTTCTCGGTCCGTGGTACGGTCTCGGCGTCGCCTTTGCGGCATCTCTCATCAGAAATCTGCTCGGGCTCGGCAGTCTTATGGCTTTCCCCGGCAGTATGTTCGGTGCCCTCATATGCGGTCTAATTTATAAAAAGAGTAAAAATATTCCGCTTACTCTCGTGGGCGAGGTCGGCGGAACCTCTCTGCTCGGCGGCCTTTGCGCATATCCCGTAGCCGTATTACTCATGGGCAAAAGTGCCTCGGAGGTTGCTTTTTACGCATATATAATCCCGTTCTTCATCTCAACCGCAGT	356_257	-	AcrZ	PF10766.12	0.0035	15.4	0.9	0.042	11.9	0.3	2.4	2	0	0	2	2	2	1	-	2	GCGATGGGAAGCCGTGTTCCGGCGTGAGAGGAGGCCAAAAAGCCTCGACCGATATAAAACTTTCTAAGGAGCAATTAAAATGAAAAAAAATCAGGTTAAAAAGCTTGCCCTTGCAGGTATGTTTTGTGCGGTAGCCGTTGTCGGCAGTTTATTCTCTTTCCCGGTATTCGGCAGTAAGTGTGCGCCGATACAGCATATGGTAAACATTCTCTGCGCCGTACTTCTCGGTCCGTGGTACGGTCTCGGCGTCGCCTTTGCGGCATCTCTCATCAGAAATCTGCTCGGGCTCGGCAGTCTTATGGCTTTCCCCGGCAGTATGTTCGGTGCCCTCATATGCGGTCTAATTTATAAAAAGAGTAAAAATATTCCGCTTACTCTCGTGGGCGAGGTCGGCGGAACCTCTCTGCTCGGCGGCCTTTGCGCATATCCCGTAGCCGTATTACTCATGGGCAAAAGTGCCTCGGAGGTTGCTTTTTACGCATATATAATCCCGTTCTTCATCTCAACCGCAGT
110264	GCGATGGGAAGCCGTGTTCCGGCGTGAGAGGAGGCCAAAAAGCCTCGACCGATATAAAACTTTCTAAGGAGCAATTAAAATGAAAAAAAATCAGGTTAAAAAGCTTGCCCTTGCAGGTATGTTTTGTGCGGTAGCCGTTGTCGGCAGTTTATTCTCTTTCCCGGTATTCGGCAGTAAGTGTGCGCCGATACAGCATATGGTAAACATTCTCTGCGCCGTACTTCTCGGTCCGTGGTACGGTCTCGGCGTCGCCTTTGCGGCATCTCTCATCAGAAATCTGCTCGGGCTCGGCAGTCTTATGGCTTTCCCCGGCAGTATGTTCGGTGCCCTCATATGCGGTCTAATTTATAAAAAGAGTAAAAATATTCCGCTTACTCTCGTGGGCGAGGTCGGCGGAACCTCTCTGCTCGGCGGCCTTTGCGCATATCCCGTAGCCGTATTACTCATGGGCAAAAGTGCCTCGGAGGTTGCTTTTTACGCATATATAATCCCGTTCTTCATCTCAACCGCAGT	356_257	-	CbiM	PF01891.19	0.0003	19.2	10.9	0.00062	18.1	10.9	1.5	1	1	0	1	1	1	1	-	2	GCGATGGGAAGCCGTGTTCCGGCGTGAGAGGAGGCCAAAAAGCCTCGACCGATATAAAACTTTCTAAGGAGCAATTAAAATGAAAAAAAATCAGGTTAAAAAGCTTGCCCTTGCAGGTATGTTTTGTGCGGTAGCCGTTGTCGGCAGTTTATTCTCTTTCCCGGTATTCGGCAGTAAGTGTGCGCCGATACAGCATATGGTAAACATTCTCTGCGCCGTACTTCTCGGTCCGTGGTACGGTCTCGGCGTCGCCTTTGCGGCATCTCTCATCAGAAATCTGCTCGGGCTCGGCAGTCTTATGGCTTTCCCCGGCAGTATGTTCGGTGCCCTCATATGCGGTCTAATTTATAAAAAGAGTAAAAATATTCCGCTTACTCTCGTGGGCGAGGTCGGCGGAACCTCTCTGCTCGGCGGCCTTTGCGCATATCCCGTAGCCGTATTACTCATGGGCAAAAGTGCCTCGGAGGTTGCTTTTTACGCATATATAATCCCGTTCTTCATCTCAACCGCAGT
110265	GCGATGGGAAGCCGTGTTCCGGCGTGAGAGGAGGCCAAAAAGCCTCGACCGATATAAAACTTTCTAAGGAGCAATTAAAATGAAAAAAAATCAGGTTAAAAAGCTTGCCCTTGCAGGTATGTTTTGTGCGGTAGCCGTTGTCGGCAGTTTATTCTCTTTCCCGGTATTCGGCAGTAAGTGTGCGCCGATACAGCATATGGTAAACATTCTCTGCGCCGTACTTCTCGGTCCGTGGTACGGTCTCGGCGTCGCCTTTGCGGCATCTCTCATCAGAAATCTGCTCGGGCTCGGCAGTCTTATGGCTTTCCCCGGCAGTATGTTCGGTGCCCTCATATGCGGTCTAATTTATAAAAAGAGTAAAAATATTCCGCTTACTCTCGTGGGCGAGGTCGGCGGAACCTCTCTGCTCGGCGGCCTTTGCGCATATCCCGTAGCCGTATTACTCATGGGCAAAAGTGCCTCGGAGGTTGCTTTTTACGCATATATAATCCCGTTCTTCATCTCAACCGCAGT	356_257	-	ECF-ribofla_trS	PF07155.15	3.2e-08	32.2	8.3	4.2e-08	31.9	8.3	1.2	1	0	0	1	1	1	1	-	2	GCGATGGGAAGCCGTGTTCCGGCGTGAGAGGAGGCCAAAAAGCCTCGACCGATATAAAACTTTCTAAGGAGCAATTAAAATGAAAAAAAATCAGGTTAAAAAGCTTGCCCTTGCAGGTATGTTTTGTGCGGTAGCCGTTGTCGGCAGTTTATTCTCTTTCCCGGTATTCGGCAGTAAGTGTGCGCCGATACAGCATATGGTAAACATTCTCTGCGCCGTACTTCTCGGTCCGTGGTACGGTCTCGGCGTCGCCTTTGCGGCATCTCTCATCAGAAATCTGCTCGGGCTCGGCAGTCTTATGGCTTTCCCCGGCAGTATGTTCGGTGCCCTCATATGCGGTCTAATTTATAAAAAGAGTAAAAATATTCCGCTTACTCTCGTGGGCGAGGTCGGCGGAACCTCTCTGCTCGGCGGCCTTTGCGCATATCCCGTAGCCGTATTACTCATGGGCAAAAGTGCCTCGGAGGTTGCTTTTTACGCATATATAATCCCGTTCTTCATCTCAACCGCAGT
110266	GCGATGGGAAGCCGTGTTCCGGCGTGAGAGGAGGCCAAAAAGCCTCGACCGATATAAAACTTTCTAAGGAGCAATTAAAATGAAAAAAAATCAGGTTAAAAAGCTTGCCCTTGCAGGTATGTTTTGTGCGGTAGCCGTTGTCGGCAGTTTATTCTCTTTCCCGGTATTCGGCAGTAAGTGTGCGCCGATACAGCATATGGTAAACATTCTCTGCGCCGTACTTCTCGGTCCGTGGTACGGTCTCGGCGTCGCCTTTGCGGCATCTCTCATCAGAAATCTGCTCGGGCTCGGCAGTCTTATGGCTTTCCCCGGCAGTATGTTCGGTGCCCTCATATGCGGTCTAATTTATAAAAAGAGTAAAAATATTCCGCTTACTCTCGTGGGCGAGGTCGGCGGAACCTCTCTGCTCGGCGGCCTTTGCGCATATCCCGTAGCCGTATTACTCATGGGCAAAAGTGCCTCGGAGGTTGCTTTTTACGCATATATAATCCCGTTCTTCATCTCAACCGCAGT	356_257	-	ECF_trnsprt	PF12822.10	1.6e-11	43.0	13.2	1.9e-11	42.8	13.2	1.1	1	0	0	1	1	1	1	-	2	GCGATGGGAAGCCGTGTTCCGGCGTGAGAGGAGGCCAAAAAGCCTCGACCGATATAAAACTTTCTAAGGAGCAATTAAAATGAAAAAAAATCAGGTTAAAAAGCTTGCCCTTGCAGGTATGTTTTGTGCGGTAGCCGTTGTCGGCAGTTTATTCTCTTTCCCGGTATTCGGCAGTAAGTGTGCGCCGATACAGCATATGGTAAACATTCTCTGCGCCGTACTTCTCGGTCCGTGGTACGGTCTCGGCGTCGCCTTTGCGGCATCTCTCATCAGAAATCTGCTCGGGCTCGGCAGTCTTATGGCTTTCCCCGGCAGTATGTTCGGTGCCCTCATATGCGGTCTAATTTATAAAAAGAGTAAAAATATTCCGCTTACTCTCGTGGGCGAGGTCGGCGGAACCTCTCTGCTCGGCGGCCTTTGCGCATATCCCGTAGCCGTATTACTCATGGGCAAAAGTGCCTCGGAGGTTGCTTTTTACGCATATATAATCCCGTTCTTCATCTCAACCGCAGT
110267	GCGATGGGAAGCCGTGTTCCGGCGTGAGAGGAGGCCAAAAAGCCTCGACCGATATAAAACTTTCTAAGGAGCAATTAAAATGAAAAAAAATCAGGTTAAAAAGCTTGCCCTTGCAGGTATGTTTTGTGCGGTAGCCGTTGTCGGCAGTTTATTCTCTTTCCCGGTATTCGGCAGTAAGTGTGCGCCGATACAGCATATGGTAAACATTCTCTGCGCCGTACTTCTCGGTCCGTGGTACGGTCTCGGCGTCGCCTTTGCGGCATCTCTCATCAGAAATCTGCTCGGGCTCGGCAGTCTTATGGCTTTCCCCGGCAGTATGTTCGGTGCCCTCATATGCGGTCTAATTTATAAAAAGAGTAAAAATATTCCGCTTACTCTCGTGGGCGAGGTCGGCGGAACCTCTCTGCTCGGCGGCCTTTGCGCATATCCCGTAGCCGTATTACTCATGGGCAAAAGTGCCTCGGAGGTTGCTTTTTACGCATATATAATCCCGTTCTTCATCTCAACCGCAGT	356_257	-	ThiW	PF09512.13	3.4e-46	155.5	12.6	3.9e-46	155.3	12.6	1.0	1	0	0	1	1	1	1	-	2	GCGATGGGAAGCCGTGTTCCGGCGTGAGAGGAGGCCAAAAAGCCTCGACCGATATAAAACTTTCTAAGGAGCAATTAAAATGAAAAAAAATCAGGTTAAAAAGCTTGCCCTTGCAGGTATGTTTTGTGCGGTAGCCGTTGTCGGCAGTTTATTCTCTTTCCCGGTATTCGGCAGTAAGTGTGCGCCGATACAGCATATGGTAAACATTCTCTGCGCCGTACTTCTCGGTCCGTGGTACGGTCTCGGCGTCGCCTTTGCGGCATCTCTCATCAGAAATCTGCTCGGGCTCGGCAGTCTTATGGCTTTCCCCGGCAGTATGTTCGGTGCCCTCATATGCGGTCTAATTTATAAAAAGAGTAAAAATATTCCGCTTACTCTCGTGGGCGAGGTCGGCGGAACCTCTCTGCTCGGCGGCCTTTGCGCATATCCCGTAGCCGTATTACTCATGGGCAAAAGTGCCTCGGAGGTTGCTTTTTACGCATATATAATCCCGTTCTTCATCTCAACCGCAGT
110268	GCGATTGGTATAGTTATTTACGAAACGATGTACTAGTTTTCAGATTTTCATTTCAGATTTTCACCCTGCTCCTGCACTCTGGAATCTTTCAGGGCATTTACCTGCGTATCATCTACTCCCTCGGAAACTTCCTTCTGGAAAAAGATCTTCACAGTCATAAAGATCAGCTTAATATCTAATAGGAAGGAATAATTCTCAATGTAGAACAGATCCAGTTTCAGCTTATCATAAGGAGTCGTGTTATATTTACCATAAACCTGCGCATAACCGGTAAGTCCTGCCTTAACCTTCAGGCGGTAATAAAATTCCGGAAGCTCTTTCTCATACTCATGCATGATCGTCTTTCGCTCCGGACGCGGACCAACCAGAGACATATCTCCCTTAAATACATTAAATAACTGCGGCAGTTCATCCAGATGAAGATTTCTGAGCACTTTTCCGACCGGTGTGATGCGGGAATCATTTTTGGATGCCAGTCTGGCGCCATTTTTCTCAGAATCCACACACATACTG	356_258	-	Bac_transf	PF02397.19	1.8e-43	146.7	0.0	2.5e-43	146.3	0.0	1.2	1	0	0	1	1	1	1	-	-2	GCGATTGGTATAGTTATTTACGAAACGATGTACTAGTTTTCAGATTTTCATTTCAGATTTTCACCCTGCTCCTGCACTCTGGAATCTTTCAGGGCATTTACCTGCGTATCATCTACTCCCTCGGAAACTTCCTTCTGGAAAAAGATCTTCACAGTCATAAAGATCAGCTTAATATCTAATAGGAAGGAATAATTCTCAATGTAGAACAGATCCAGTTTCAGCTTATCATAAGGAGTCGTGTTATATTTACCATAAACCTGCGCATAACCGGTAAGTCCTGCCTTAACCTTCAGGCGGTAATAAAATTCCGGAAGCTCTTTCTCATACTCATGCATGATCGTCTTTCGCTCCGGACGCGGACCAACCAGAGACATATCTCCCTTAAATACATTAAATAACTGCGGCAGTTCATCCAGATGAAGATTTCTGAGCACTTTTCCGACCGGTGTGATGCGGGAATCATTTTTGGATGCCAGTCTGGCGCCATTTTTCTCAGAATCCACACACATACTG
110269	GCGCACTTTTCAATTAGTATCTACACTTATAATCTTTTCAGAAATAAGCTATAAAATTATTATTTAGTAACCTTTCATCGTTTATCACTTAAAATAAGTCTCATTGATGTTGTATTTCACATCGGCATCCGGAAACTGCTCATACAGTGCTTCACGGAAGAGTTCCAGATACGTTCCCTCGATCTGCTCATAGATAAACTTCGTGGGTACGGCAAACACCAACAGGTTATTCTCTACGTCAATCAGTTTGATGAAAGAGAAGAACTGTCTGTATGCCAATGCATCCCGTTGTCTGATGGCATCCAACACTTTCTCAAACTTCGCCAGTTCAGAAGCAATACGGGAGAGTTTATCTACTGAATTATCCTGCGGCTCTTCCTGCTTCGGTTCCTCTTCCTTCACCTCCTCGCAGACAGGCTGATGAGCCTTGACAAAGTTCTTCAGACAGACCAGCACATAACCCTTGGGGTTCTGTGGCTTATACTTGGCCTCTTTCTCCTTGAGGGTCAGGAT	356_259	-	DnaA_N	PF11638.11	3.4e-06	25.2	0.2	6.3e-06	24.3	0.2	1.5	1	0	0	1	1	1	1	-	-1	GCGCACTTTTCAATTAGTATCTACACTTATAATCTTTTCAGAAATAAGCTATAAAATTATTATTTAGTAACCTTTCATCGTTTATCACTTAAAATAAGTCTCATTGATGTTGTATTTCACATCGGCATCCGGAAACTGCTCATACAGTGCTTCACGGAAGAGTTCCAGATACGTTCCCTCGATCTGCTCATAGATAAACTTCGTGGGTACGGCAAACACCAACAGGTTATTCTCTACGTCAATCAGTTTGATGAAAGAGAAGAACTGTCTGTATGCCAATGCATCCCGTTGTCTGATGGCATCCAACACTTTCTCAAACTTCGCCAGTTCAGAAGCAATACGGGAGAGTTTATCTACTGAATTATCCTGCGGCTCTTCCTGCTTCGGTTCCTCTTCCTTCACCTCCTCGCAGACAGGCTGATGAGCCTTGACAAAGTTCTTCAGACAGACCAGCACATAACCCTTGGGGTTCTGTGGCTTATACTTGGCCTCTTTCTCCTTGAGGGTCAGGAT
110270	GCGCACTTTTCAATTAGTATCTACACTTATAATCTTTTCAGAAATAAGCTATAAAATTATTATTTAGTAACCTTTCATCGTTTATCACTTAAAATAAGTCTCATTGATGTTGTATTTCACATCGGCATCCGGAAACTGCTCATACAGTGCTTCACGGAAGAGTTCCAGATACGTTCCCTCGATCTGCTCATAGATAAACTTCGTGGGTACGGCAAACACCAACAGGTTATTCTCTACGTCAATCAGTTTGATGAAAGAGAAGAACTGTCTGTATGCCAATGCATCCCGTTGTCTGATGGCATCCAACACTTTCTCAAACTTCGCCAGTTCAGAAGCAATACGGGAGAGTTTATCTACTGAATTATCCTGCGGCTCTTCCTGCTTCGGTTCCTCTTCCTTCACCTCCTCGCAGACAGGCTGATGAGCCTTGACAAAGTTCTTCAGACAGACCAGCACATAACCCTTGGGGTTCTGTGGCTTATACTTGGCCTCTTTCTCCTTGAGGGTCAGGAT	356_259	-	gp32	PF08804.13	0.011	14.2	0.3	0.021	13.3	0.3	1.4	1	0	0	1	1	1	0	-	-1	GCGCACTTTTCAATTAGTATCTACACTTATAATCTTTTCAGAAATAAGCTATAAAATTATTATTTAGTAACCTTTCATCGTTTATCACTTAAAATAAGTCTCATTGATGTTGTATTTCACATCGGCATCCGGAAACTGCTCATACAGTGCTTCACGGAAGAGTTCCAGATACGTTCCCTCGATCTGCTCATAGATAAACTTCGTGGGTACGGCAAACACCAACAGGTTATTCTCTACGTCAATCAGTTTGATGAAAGAGAAGAACTGTCTGTATGCCAATGCATCCCGTTGTCTGATGGCATCCAACACTTTCTCAAACTTCGCCAGTTCAGAAGCAATACGGGAGAGTTTATCTACTGAATTATCCTGCGGCTCTTCCTGCTTCGGTTCCTCTTCCTTCACCTCCTCGCAGACAGGCTGATGAGCCTTGACAAAGTTCTTCAGACAGACCAGCACATAACCCTTGGGGTTCTGTGGCTTATACTTGGCCTCTTTCTCCTTGAGGGTCAGGAT
110271	GCGCACTTTTCAATTAGTATCTACACTTATAATCTTTTCAGAAATAAGCTATAAAATTATTATTTAGTAACCTTTCATCGTTTATCACTTAAAATAAGTCTCATTGATGTTGTATTTCACATCGGCATCCGGAAACTGCTCATACAGTGCTTCACGGAAGAGTTCCAGATACGTTCCCTCGATCTGCTCATAGATAAACTTCGTGGGTACGGCAAACACCAACAGGTTATTCTCTACGTCAATCAGTTTGATGAAAGAGAAGAACTGTCTGTATGCCAATGCATCCCGTTGTCTGATGGCATCCAACACTTTCTCAAACTTCGCCAGTTCAGAAGCAATACGGGAGAGTTTATCTACTGAATTATCCTGCGGCTCTTCCTGCTTCGGTTCCTCTTCCTTCACCTCCTCGCAGACAGGCTGATGAGCCTTGACAAAGTTCTTCAGACAGACCAGCACATAACCCTTGGGGTTCTGTGGCTTATACTTGGCCTCTTTCTCCTTGAGGGTCAGGAT	356_259	-	QIL1	PF15884.8	0.032	13.2	0.1	0.067	12.2	0.1	1.5	1	0	0	1	1	1	0	-	-2	GCGCACTTTTCAATTAGTATCTACACTTATAATCTTTTCAGAAATAAGCTATAAAATTATTATTTAGTAACCTTTCATCGTTTATCACTTAAAATAAGTCTCATTGATGTTGTATTTCACATCGGCATCCGGAAACTGCTCATACAGTGCTTCACGGAAGAGTTCCAGATACGTTCCCTCGATCTGCTCATAGATAAACTTCGTGGGTACGGCAAACACCAACAGGTTATTCTCTACGTCAATCAGTTTGATGAAAGAGAAGAACTGTCTGTATGCCAATGCATCCCGTTGTCTGATGGCATCCAACACTTTCTCAAACTTCGCCAGTTCAGAAGCAATACGGGAGAGTTTATCTACTGAATTATCCTGCGGCTCTTCCTGCTTCGGTTCCTCTTCCTTCACCTCCTCGCAGACAGGCTGATGAGCCTTGACAAAGTTCTTCAGACAGACCAGCACATAACCCTTGGGGTTCTGTGGCTTATACTTGGCCTCTTTCTCCTTGAGGGTCAGGAT
110272	GCGCAGCCGGGGAGATAGCGGTGCCCTGTACCTGCAATCCGCTACAGCAGGGGTGATGCCAATCTGAGGCTTGTCTCCTGTGGGGCTGCCCTTTATAAGTGGCGTTGACGTTTGGGTCTCACGCAACAGGACTCTGTGAACCGTGTCAGGGCAGGAATGCAGCAGCACTAAGCAGAACCTCTTGTGTGCCGTGAGGGTGCCTGGGCCGAGTTAACTGTAGAGGTAACGTCCATGGGAACATTTCGAAGTGCGGCGCGCGGAAATAAAGAACTTTCATACTCCGATGACAGAGATGGCATTGGAGTATTTTTATTTTTTACAGGCAGAAGTTTCTTTATACAAACAGACCGGGAACTACAGGATTTCTTACCTGACAGTTTCCGGTCTGTTTATTCCGTGTTTTATTTGCAGAACTCTGCTACTACCTGGTTGATGAGTTTGCCGTCTGCTTTACCTTTGAGGTCGCCCATGACAGCTTTCATGATCTGGCCTTTGTTCTTGGTTGCGAGAACT	356_260	-	YqeY	PF09424.13	0.00015	20.4	0.5	0.00025	19.6	0.5	1.3	1	0	0	1	1	1	1	-	-2	GCGCAGCCGGGGAGATAGCGGTGCCCTGTACCTGCAATCCGCTACAGCAGGGGTGATGCCAATCTGAGGCTTGTCTCCTGTGGGGCTGCCCTTTATAAGTGGCGTTGACGTTTGGGTCTCACGCAACAGGACTCTGTGAACCGTGTCAGGGCAGGAATGCAGCAGCACTAAGCAGAACCTCTTGTGTGCCGTGAGGGTGCCTGGGCCGAGTTAACTGTAGAGGTAACGTCCATGGGAACATTTCGAAGTGCGGCGCGCGGAAATAAAGAACTTTCATACTCCGATGACAGAGATGGCATTGGAGTATTTTTATTTTTTACAGGCAGAAGTTTCTTTATACAAACAGACCGGGAACTACAGGATTTCTTACCTGACAGTTTCCGGTCTGTTTATTCCGTGTTTTATTTGCAGAACTCTGCTACTACCTGGTTGATGAGTTTGCCGTCTGCTTTACCTTTGAGGTCGCCCATGACAGCTTTCATGATCTGGCCTTTGTTCTTGGTTGCGAGAACT
110273	GCGCAGCCGGGGAGATAGCGGTGCCCTGTACCTGCAATCCGCTACAGCAGGGGTGATGCCAATCTGAGGCTTGTCTCCTGTGGGGCTGCCCTTTATAAGTGGCGTTGACGTTTGGGTCTCACGCAACAGGACTCTGTGAACCGTGTCAGGGCAGGAATGCAGCAGCACTAAGCAGAACCTCTTGTGTGCCGTGAGGGTGCCTGGGCCGAGTTAACTGTAGAGGTAACGTCCATGGGAACATTTCGAAGTGCGGCGCGCGGAAATAAAGAACTTTCATACTCCGATGACAGAGATGGCATTGGAGTATTTTTATTTTTTACAGGCAGAAGTTTCTTTATACAAACAGACCGGGAACTACAGGATTTCTTACCTGACAGTTTCCGGTCTGTTTATTCCGTGTTTTATTTGCAGAACTCTGCTACTACCTGGTTGATGAGTTTGCCGTCTGCTTTACCTTTGAGATCGCCCATGACAGCTTTCATGATCTGGCCTTTGTTCTTGGTTGCGAGAACT	356_261	-	YqeY	PF09424.13	0.00015	20.4	0.5	0.00025	19.6	0.5	1.3	1	0	0	1	1	1	1	-	-2	GCGCAGCCGGGGAGATAGCGGTGCCCTGTACCTGCAATCCGCTACAGCAGGGGTGATGCCAATCTGAGGCTTGTCTCCTGTGGGGCTGCCCTTTATAAGTGGCGTTGACGTTTGGGTCTCACGCAACAGGACTCTGTGAACCGTGTCAGGGCAGGAATGCAGCAGCACTAAGCAGAACCTCTTGTGTGCCGTGAGGGTGCCTGGGCCGAGTTAACTGTAGAGGTAACGTCCATGGGAACATTTCGAAGTGCGGCGCGCGGAAATAAAGAACTTTCATACTCCGATGACAGAGATGGCATTGGAGTATTTTTATTTTTTACAGGCAGAAGTTTCTTTATACAAACAGACCGGGAACTACAGGATTTCTTACCTGACAGTTTCCGGTCTGTTTATTCCGTGTTTTATTTGCAGAACTCTGCTACTACCTGGTTGATGAGTTTGCCGTCTGCTTTACCTTTGAGATCGCCCATGACAGCTTTCATGATCTGGCCTTTGTTCTTGGTTGCGAGAACT
110274	GCGCCCGGCGCGATTCGAACGCACGGCCTTTAGCTCCGGAGGCTAACGCTCTATCCGACTGAGCTACGGGCGCGGAGTTTCCCCGGAAGGGGACACTACAGAGTTGGGAAGCTAGCTCTTGTGCCGCGTCCTGTCAAGCTGTATGCTCGACCATCGGGACAGTGCGGCGGCTCGGCATGCCGTCCGGGCCGTGTTTTTGTGCCCTCATGATCGATAGTCCGCAAGTTCCTCTTTTTCTATCAAGGAGTTATCATGAACGTTTCCGTCACTTGGTACGGTCATTCCAATTTCAGGGTTTCCTGCGGCGGCGTGTCCGTCCTCATCGATCCGTTCTTCACCCACAACCCTTCTTGTCCCGTGACCTGGAACGCGGCGGGCAGGCCCGACCTTGTCCTCGTCACCCACGACCACGGGGATCACGTCGGTGACGCCGTCGCCATCTGCAAGGCCGGCGGCGCGACCTGCGGCTGCGTGGTGGGTACGGCGGAACGCCTGATGGACGCCGGGTTGCCG	356_262	-	Lactamase_B	PF00753.30	2.1e-05	23.0	1.0	3.8e-05	22.2	0.9	1.4	1	1	0	1	1	1	1	-	1	GCGCCCGGCGCGATTCGAACGCACGGCCTTTAGCTCCGGAGGCTAACGCTCTATCCGACTGAGCTACGGGCGCGGAGTTTCCCCGGAAGGGGACACTACAGAGTTGGGAAGCTAGCTCTTGTGCCGCGTCCTGTCAAGCTGTATGCTCGACCATCGGGACAGTGCGGCGGCTCGGCATGCCGTCCGGGCCGTGTTTTTGTGCCCTCATGATCGATAGTCCGCAAGTTCCTCTTTTTCTATCAAGGAGTTATCATGAACGTTTCCGTCACTTGGTACGGTCATTCCAATTTCAGGGTTTCCTGCGGCGGCGTGTCCGTCCTCATCGATCCGTTCTTCACCCACAACCCTTCTTGTCCCGTGACCTGGAACGCGGCGGGCAGGCCCGACCTTGTCCTCGTCACCCACGACCACGGGGATCACGTCGGTGACGCCGTCGCCATCTGCAAGGCCGGCGGCGCGACCTGCGGCTGCGTGGTGGGTACGGCGGAACGCCTGATGGACGCCGGGTTGCCG
110275	GCGCCCGGCGCGATTCGAACGCACGGCCTTTAGCTCCGGAGGCTAACGCTCTATCCGACTGAGCTACGGGCGCGGAGTTTCCCCGGAAGGGGACACTACAGAGTTGGGAAGCTAGCTCTTGTGCCGCGTCCTGTCAAGCTGTATGCTCGACCATCGGGACAGTGCGGCGGCTCGGCATGCCGTCCGGGCCGTGTTTTTGTGCCCTCATGATCGATAGTCCGCAAGTTCCTCTTTTTCTATCAAGGAGTTATCATGAACGTTTCCGTCACTTGGTACGGTCATTCCAATTTCAGGGTTTCCTGCGGCGGCGTGTCCGTCCTCATCGATCCGTTCTTCACCCACAACCCTTCTTGTCCCGTGACCTGGAACGCGGCGGGCAGGCCCGACCTTGTCCTCGTCACCCACGACCACGGGGATCACGTCGGTGACGCCGTCGCCATCTGCAAGGCCGGCGGCGCGACCTGCGGCTGCGTGGTGGGTACGGCGGAACGCCTGATGGACGCCGGGTTGCCG	356_262	-	Lactamase_B_2	PF12706.10	2.6e-06	25.6	0.1	3.9e-06	25.0	0.1	1.2	1	0	0	1	1	1	1	-	1	GCGCCCGGCGCGATTCGAACGCACGGCCTTTAGCTCCGGAGGCTAACGCTCTATCCGACTGAGCTACGGGCGCGGAGTTTCCCCGGAAGGGGACACTACAGAGTTGGGAAGCTAGCTCTTGTGCCGCGTCCTGTCAAGCTGTATGCTCGACCATCGGGACAGTGCGGCGGCTCGGCATGCCGTCCGGGCCGTGTTTTTGTGCCCTCATGATCGATAGTCCGCAAGTTCCTCTTTTTCTATCAAGGAGTTATCATGAACGTTTCCGTCACTTGGTACGGTCATTCCAATTTCAGGGTTTCCTGCGGCGGCGTGTCCGTCCTCATCGATCCGTTCTTCACCCACAACCCTTCTTGTCCCGTGACCTGGAACGCGGCGGGCAGGCCCGACCTTGTCCTCGTCACCCACGACCACGGGGATCACGTCGGTGACGCCGTCGCCATCTGCAAGGCCGGCGGCGCGACCTGCGGCTGCGTGGTGGGTACGGCGGAACGCCTGATGGACGCCGGGTTGCCG
110276	GCGCCCGGCGCGATTCGAACGCACGGCCTTTAGCTCCGGAGGCTAACGCTCTATCCGACTGAGCTACGGGCGCGGAGTTTCCCCGGAAGGGGACACTACAGAGTTGGGAAGCTAGCTCTTGTGCCGCGTCCTGTCAAGCTGTATGCTCGACCATCGGGACAGTGCGGCGGCTCGGCATGCCGTCCGGGCCGTGTTTTTGTGCCCTCATGATCGATAGTCCGCAAGTTCCTCTTTTTCTATCAAGGAGTTATCATGAACGTTTCCGTCACTTGGTACGGTCATTCCAATTTCAGGGTTTCCTGCGGCGGCGTGTCCGTCCTCATCGATCCGTTCTTCACCCACAACCCTTCTTGTCCCGTGACCTGGAACGCGGCGGGCAGGCCCGACCTTGTCCTCGTCACCCACGACCACGGGGATCACGTCGGTGACGCCGTCGCCATCTGCAAGGCCGGCGGCGCGACCTGCGGCTGCGTGGTGGGTACGGCGGAACGCCTGATGGACGCCGGGTTGCCG	356_262	-	Lactamase_B_3	PF13483.9	5.2e-10	38.0	0.1	7.2e-10	37.5	0.1	1.1	1	0	0	1	1	1	1	-	1	GCGCCCGGCGCGATTCGAACGCACGGCCTTTAGCTCCGGAGGCTAACGCTCTATCCGACTGAGCTACGGGCGCGGAGTTTCCCCGGAAGGGGACACTACAGAGTTGGGAAGCTAGCTCTTGTGCCGCGTCCTGTCAAGCTGTATGCTCGACCATCGGGACAGTGCGGCGGCTCGGCATGCCGTCCGGGCCGTGTTTTTGTGCCCTCATGATCGATAGTCCGCAAGTTCCTCTTTTTCTATCAAGGAGTTATCATGAACGTTTCCGTCACTTGGTACGGTCATTCCAATTTCAGGGTTTCCTGCGGCGGCGTGTCCGTCCTCATCGATCCGTTCTTCACCCACAACCCTTCTTGTCCCGTGACCTGGAACGCGGCGGGCAGGCCCGACCTTGTCCTCGTCACCCACGACCACGGGGATCACGTCGGTGACGCCGTCGCCATCTGCAAGGCCGGCGGCGCGACCTGCGGCTGCGTGGTGGGTACGGCGGAACGCCTGATGGACGCCGGGTTGCCG
110277	GCGCCCGGCGCGATTCGAACGCACGGCCTTTAGCTCCGGAGGCCCAAGGTATGGGAAAATCAGAAACTGGATATTTTGTCTTTTCCTGTAATAACTGCATATTACCTTGTAATTACTTTCCGCCATTGATTCGTTTTTTGTCCTGTTTTATCCTTTGGTGCTGGGGATAGTGCTGGGGAAAATAGGAGGCTTGCATATGGCAAAGGAGCCACGAATCTGGACGGAACATCCGGGGGTTTACTATGTCGAGAGGCCGCGCAAGGGTGGGAGCGGAACCGAGAAAATTTACTACATTGTGTATAGGCGGTTTGGCAAGCAGATAGAGGAGAAGGCCGGGGGCCAGTATCGCAACGCCATGACGCCGAATAAGGCCGCACGCATCCGCCTTGCCCGTGTTGAAGGAGAGCAGCTTCCGAATGAAGAGCAGCGGGCCGCACAGCGTGCGGAGCTGGGGAAACCGACTATAGGCGCAATCTGGAACATCTACGATGAGGCGAAGCCTGAACGCTCTTG	356_263	-	BNR_4	PF15892.8	0.042	11.6	0.0	0.052	11.4	0.0	1.1	1	0	0	1	1	1	0	-	2	GCGCCCGGCGCGATTCGAACGCACGGCCTTTAGCTCCGGAGGCCCAAGGTATGGGAAAATCAGAAACTGGATATTTTGTCTTTTCCTGTAATAACTGCATATTACCTTGTAATTACTTTCCGCCATTGATTCGTTTTTTGTCCTGTTTTATCCTTTGGTGCTGGGGATAGTGCTGGGGAAAATAGGAGGCTTGCATATGGCAAAGGAGCCACGAATCTGGACGGAACATCCGGGGGTTTACTATGTCGAGAGGCCGCGCAAGGGTGGGAGCGGAACCGAGAAAATTTACTACATTGTGTATAGGCGGTTTGGCAAGCAGATAGAGGAGAAGGCCGGGGGCCAGTATCGCAACGCCATGACGCCGAATAAGGCCGCACGCATCCGCCTTGCCCGTGTTGAAGGAGAGCAGCTTCCGAATGAAGAGCAGCGGGCCGCACAGCGTGCGGAGCTGGGGAAACCGACTATAGGCGCAATCTGGAACATCTACGATGAGGCGAAGCCTGAACGCTCTTG
110278	GCGCCCGGCGCGATTCGAACGCACGGCCTTTAGCTCCGGAGTCTATAGGACTGGTTTTCTTTGTATTTCTACGAATTTCTATTTAATTCTTTATCACTCTGTTTTTATATGATAAATGGAGACTAGTTTTTCTGTTGGTTTCTGTCAATTTCTATTTTGTTTGTTCTTGCGTGCGGGGAATGGTGCGGGGAAAGACGGTTGGAGGGGCAAAGTGGTAACAGCCAAGAGAGAAAAGACGCGTTACGCAGGCGTAACCTTTCGGATGGTAGCCCGGTTGGATGGATACGGTAAAGAACGGATGTACTATATCCGGTATCGTCGAGGTGGAAGAGGTTCCAAAGAGATAGAAGAGCCTGTGGGCCGCGAATCCGAAAGTATGACCGCTTCCAAGGCGAACCGTATTCGCGCCATGCGTGCGACCGGAATTGAGCAAGCCAACACAGAGCGGCGTAAGGCGGAAGAGGCGGCACGGCTGGCGGATGAAAGCCGGGTGACGGTGGAAAGCCTTTGGAG	356_264																				GCGCCCGGCGCGATTCGAACGCACGGCCTTTAGCTCCGGAGTCTATAGGACTGGTTTTCTTTGTATTTCTACGAATTTCTATTTAATTCTTTATCACTCTGTTTTTATATGATAAATGGAGACTAGTTTTTCTGTTGGTTTCTGTCAATTTCTATTTTGTTTGTTCTTGCGTGCGGGGAATGGTGCGGGGAAAGACGGTTGGAGGGGCAAAGTGGTAACAGCCAAGAGAGAAAAGACGCGTTACGCAGGCGTAACCTTTCGGATGGTAGCCCGGTTGGATGGATACGGTAAAGAACGGATGTACTATATCCGGTATCGTCGAGGTGGAAGAGGTTCCAAAGAGATAGAAGAGCCTGTGGGCCGCGAATCCGAAAGTATGACCGCTTCCAAGGCGAACCGTATTCGCGCCATGCGTGCGACCGGAATTGAGCAAGCCAACACAGAGCGGCGTAAGGCGGAAGAGGCGGCACGGCTGGCGGATGAAAGCCGGGTGACGGTGGAAAGCCTTTGGAG
110279	GCGCGGGCGATGGCCACGCGCTGCTGCTGCCCGCCCGAAAGCATGTCGGGGTAGGAGGCGTGCTTGTCGGCGAGCCCGACTCTGGAGAGCAGCTCCATGCCGTACGCTTCGGCCTCCTTATGGGAGAGGCCGCGCACGTTGACCGGGGCCAGCATGATGTTCTGGATGGCGGTCATGTGCGGGAACAGGTTGAACCCCTGAAACACCATGCCGATGTTCTCGCGCATCTTGTTGAGGTTCAGGTGGGGGTCGGTGATCTCCTGGGCGTTGATGAAAATCTCGCCGGAGCTGGCTTCCTCCAGCCTGTTCAGACATCGCAGGAACGTGCTCTTGCCCGATCCCGAGGGGCCGATGACCGCGCAGACCTCACCCTTGGCGACGGTGGTGCTGATGCCGCGCAGGACATGAACATCCTTATAATGCTTATGCAGGTCGCAGACTTCGATCATGCACGATGCGGTGTTGTCCATCTCGCGAGTCTCCTTTCGAGCAACGTGCTTCCGTACATGAGCG	356_265	-	AAA_15	PF13175.9	0.0012	16.9	0.0	0.0014	16.7	0.0	1.1	1	0	0	1	1	1	1	-	-2	GCGCGGGCGATGGCCACGCGCTGCTGCTGCCCGCCCGAAAGCATGTCGGGGTAGGAGGCGTGCTTGTCGGCGAGCCCGACTCTGGAGAGCAGCTCCATGCCGTACGCTTCGGCCTCCTTATGGGAGAGGCCGCGCACGTTGACCGGGGCCAGCATGATGTTCTGGATGGCGGTCATGTGCGGGAACAGGTTGAACCCCTGAAACACCATGCCGATGTTCTCGCGCATCTTGTTGAGGTTCAGGTGGGGGTCGGTGATCTCCTGGGCGTTGATGAAAATCTCGCCGGAGCTGGCTTCCTCCAGCCTGTTCAGACATCGCAGGAACGTGCTCTTGCCCGATCCCGAGGGGCCGATGACCGCGCAGACCTCACCCTTGGCGACGGTGGTGCTGATGCCGCGCAGGACATGAACATCCTTATAATGCTTATGCAGGTCGCAGACTTCGATCATGCACGATGCGGTGTTGTCCATCTCGCGAGTCTCCTTTCGAGCAACGTGCTTCCGTACATGAGCG
110280	GCGCGGGCGATGGCCACGCGCTGCTGCTGCCCGCCCGAAAGCATGTCGGGGTAGGAGGCGTGCTTGTCGGCGAGCCCGACTCTGGAGAGCAGCTCCATGCCGTACGCTTCGGCCTCCTTATGGGAGAGGCCGCGCACGTTGACCGGGGCCAGCATGATGTTCTGGATGGCGGTCATGTGCGGGAACAGGTTGAACCCCTGAAACACCATGCCGATGTTCTCGCGCATCTTGTTGAGGTTCAGGTGGGGGTCGGTGATCTCCTGGGCGTTGATGAAAATCTCGCCGGAGCTGGCTTCCTCCAGCCTGTTCAGACATCGCAGGAACGTGCTCTTGCCCGATCCCGAGGGGCCGATGACCGCGCAGACCTCACCCTTGGCGACGGTGGTGCTGATGCCGCGCAGGACATGAACATCCTTATAATGCTTATGCAGGTCGCAGACTTCGATCATGCACGATGCGGTGTTGTCCATCTCGCGAGTCTCCTTTCGAGCAACGTGCTTCCGTACATGAGCG	356_265	-	AAA_16	PF13191.9	8e-05	21.5	0.0	0.0001	21.2	0.0	1.2	1	0	0	1	1	1	1	-	-2	GCGCGGGCGATGGCCACGCGCTGCTGCTGCCCGCCCGAAAGCATGTCGGGGTAGGAGGCGTGCTTGTCGGCGAGCCCGACTCTGGAGAGCAGCTCCATGCCGTACGCTTCGGCCTCCTTATGGGAGAGGCCGCGCACGTTGACCGGGGCCAGCATGATGTTCTGGATGGCGGTCATGTGCGGGAACAGGTTGAACCCCTGAAACACCATGCCGATGTTCTCGCGCATCTTGTTGAGGTTCAGGTGGGGGTCGGTGATCTCCTGGGCGTTGATGAAAATCTCGCCGGAGCTGGCTTCCTCCAGCCTGTTCAGACATCGCAGGAACGTGCTCTTGCCCGATCCCGAGGGGCCGATGACCGCGCAGACCTCACCCTTGGCGACGGTGGTGCTGATGCCGCGCAGGACATGAACATCCTTATAATGCTTATGCAGGTCGCAGACTTCGATCATGCACGATGCGGTGTTGTCCATCTCGCGAGTCTCCTTTCGAGCAACGTGCTTCCGTACATGAGCG
110281	GCGCGGGCGATGGCCACGCGCTGCTGCTGCCCGCCCGAAAGCATGTCGGGGTAGGAGGCGTGCTTGTCGGCGAGCCCGACTCTGGAGAGCAGCTCCATGCCGTACGCTTCGGCCTCCTTATGGGAGAGGCCGCGCACGTTGACCGGGGCCAGCATGATGTTCTGGATGGCGGTCATGTGCGGGAACAGGTTGAACCCCTGAAACACCATGCCGATGTTCTCGCGCATCTTGTTGAGGTTCAGGTGGGGGTCGGTGATCTCCTGGGCGTTGATGAAAATCTCGCCGGAGCTGGCTTCCTCCAGCCTGTTCAGACATCGCAGGAACGTGCTCTTGCCCGATCCCGAGGGGCCGATGACCGCGCAGACCTCACCCTTGGCGACGGTGGTGCTGATGCCGCGCAGGACATGAACATCCTTATAATGCTTATGCAGGTCGCAGACTTCGATCATGCACGATGCGGTGTTGTCCATCTCGCGAGTCTCCTTTCGAGCAACGTGCTTCCGTACATGAGCG	356_265	-	AAA_18	PF13238.9	0.0039	16.2	0.0	0.0074	15.3	0.0	1.5	1	0	0	1	1	1	1	-	-2	GCGCGGGCGATGGCCACGCGCTGCTGCTGCCCGCCCGAAAGCATGTCGGGGTAGGAGGCGTGCTTGTCGGCGAGCCCGACTCTGGAGAGCAGCTCCATGCCGTACGCTTCGGCCTCCTTATGGGAGAGGCCGCGCACGTTGACCGGGGCCAGCATGATGTTCTGGATGGCGGTCATGTGCGGGAACAGGTTGAACCCCTGAAACACCATGCCGATGTTCTCGCGCATCTTGTTGAGGTTCAGGTGGGGGTCGGTGATCTCCTGGGCGTTGATGAAAATCTCGCCGGAGCTGGCTTCCTCCAGCCTGTTCAGACATCGCAGGAACGTGCTCTTGCCCGATCCCGAGGGGCCGATGACCGCGCAGACCTCACCCTTGGCGACGGTGGTGCTGATGCCGCGCAGGACATGAACATCCTTATAATGCTTATGCAGGTCGCAGACTTCGATCATGCACGATGCGGTGTTGTCCATCTCGCGAGTCTCCTTTCGAGCAACGTGCTTCCGTACATGAGCG
110282	GCGCGGGCGATGGCCACGCGCTGCTGCTGCCCGCCCGAAAGCATGTCGGGGTAGGAGGCGTGCTTGTCGGCGAGCCCGACTCTGGAGAGCAGCTCCATGCCGTACGCTTCGGCCTCCTTATGGGAGAGGCCGCGCACGTTGACCGGGGCCAGCATGATGTTCTGGATGGCGGTCATGTGCGGGAACAGGTTGAACCCCTGAAACACCATGCCGATGTTCTCGCGCATCTTGTTGAGGTTCAGGTGGGGGTCGGTGATCTCCTGGGCGTTGATGAAAATCTCGCCGGAGCTGGCTTCCTCCAGCCTGTTCAGACATCGCAGGAACGTGCTCTTGCCCGATCCCGAGGGGCCGATGACCGCGCAGACCTCACCCTTGGCGACGGTGGTGCTGATGCCGCGCAGGACATGAACATCCTTATAATGCTTATGCAGGTCGCAGACTTCGATCATGCACGATGCGGTGTTGTCCATCTCGCGAGTCTCCTTTCGAGCAACGTGCTTCCGTACATGAGCG	356_265	-	AAA_19	PF13245.9	0.046	12.4	0.0	0.052	12.2	0.0	1.3	1	0	0	1	1	1	0	-	-2	GCGCGGGCGATGGCCACGCGCTGCTGCTGCCCGCCCGAAAGCATGTCGGGGTAGGAGGCGTGCTTGTCGGCGAGCCCGACTCTGGAGAGCAGCTCCATGCCGTACGCTTCGGCCTCCTTATGGGAGAGGCCGCGCACGTTGACCGGGGCCAGCATGATGTTCTGGATGGCGGTCATGTGCGGGAACAGGTTGAACCCCTGAAACACCATGCCGATGTTCTCGCGCATCTTGTTGAGGTTCAGGTGGGGGTCGGTGATCTCCTGGGCGTTGATGAAAATCTCGCCGGAGCTGGCTTCCTCCAGCCTGTTCAGACATCGCAGGAACGTGCTCTTGCCCGATCCCGAGGGGCCGATGACCGCGCAGACCTCACCCTTGGCGACGGTGGTGCTGATGCCGCGCAGGACATGAACATCCTTATAATGCTTATGCAGGTCGCAGACTTCGATCATGCACGATGCGGTGTTGTCCATCTCGCGAGTCTCCTTTCGAGCAACGTGCTTCCGTACATGAGCG
110283	GCGCGGGCGATGGCCACGCGCTGCTGCTGCCCGCCCGAAAGCATGTCGGGGTAGGAGGCGTGCTTGTCGGCGAGCCCGACTCTGGAGAGCAGCTCCATGCCGTACGCTTCGGCCTCCTTATGGGAGAGGCCGCGCACGTTGACCGGGGCCAGCATGATGTTCTGGATGGCGGTCATGTGCGGGAACAGGTTGAACCCCTGAAACACCATGCCGATGTTCTCGCGCATCTTGTTGAGGTTCAGGTGGGGGTCGGTGATCTCCTGGGCGTTGATGAAAATCTCGCCGGAGCTGGCTTCCTCCAGCCTGTTCAGACATCGCAGGAACGTGCTCTTGCCCGATCCCGAGGGGCCGATGACCGCGCAGACCTCACCCTTGGCGACGGTGGTGCTGATGCCGCGCAGGACATGAACATCCTTATAATGCTTATGCAGGTCGCAGACTTCGATCATGCACGATGCGGTGTTGTCCATCTCGCGAGTCTCCTTTCGAGCAACGTGCTTCCGTACATGAGCG	356_265	-	AAA_21	PF13304.9	0.00012	20.4	0.0	0.00013	20.3	0.0	1.2	1	0	0	1	1	1	1	-	-2	GCGCGGGCGATGGCCACGCGCTGCTGCTGCCCGCCCGAAAGCATGTCGGGGTAGGAGGCGTGCTTGTCGGCGAGCCCGACTCTGGAGAGCAGCTCCATGCCGTACGCTTCGGCCTCCTTATGGGAGAGGCCGCGCACGTTGACCGGGGCCAGCATGATGTTCTGGATGGCGGTCATGTGCGGGAACAGGTTGAACCCCTGAAACACCATGCCGATGTTCTCGCGCATCTTGTTGAGGTTCAGGTGGGGGTCGGTGATCTCCTGGGCGTTGATGAAAATCTCGCCGGAGCTGGCTTCCTCCAGCCTGTTCAGACATCGCAGGAACGTGCTCTTGCCCGATCCCGAGGGGCCGATGACCGCGCAGACCTCACCCTTGGCGACGGTGGTGCTGATGCCGCGCAGGACATGAACATCCTTATAATGCTTATGCAGGTCGCAGACTTCGATCATGCACGATGCGGTGTTGTCCATCTCGCGAGTCTCCTTTCGAGCAACGTGCTTCCGTACATGAGCG
110284	GCGCGGGCGATGGCCACGCGCTGCTGCTGCCCGCCCGAAAGCATGTCGGGGTAGGAGGCGTGCTTGTCGGCGAGCCCGACTCTGGAGAGCAGCTCCATGCCGTACGCTTCGGCCTCCTTATGGGAGAGGCCGCGCACGTTGACCGGGGCCAGCATGATGTTCTGGATGGCGGTCATGTGCGGGAACAGGTTGAACCCCTGAAACACCATGCCGATGTTCTCGCGCATCTTGTTGAGGTTCAGGTGGGGGTCGGTGATCTCCTGGGCGTTGATGAAAATCTCGCCGGAGCTGGCTTCCTCCAGCCTGTTCAGACATCGCAGGAACGTGCTCTTGCCCGATCCCGAGGGGCCGATGACCGCGCAGACCTCACCCTTGGCGACGGTGGTGCTGATGCCGCGCAGGACATGAACATCCTTATAATGCTTATGCAGGTCGCAGACTTCGATCATGCACGATGCGGTGTTGTCCATCTCGCGAGTCTCCTTTCGAGCAACGTGCTTCCGTACATGAGCG	356_265	-	AAA_22	PF13401.9	0.00042	19.0	0.0	0.0006	18.6	0.0	1.3	1	0	0	1	1	1	1	-	-2	GCGCGGGCGATGGCCACGCGCTGCTGCTGCCCGCCCGAAAGCATGTCGGGGTAGGAGGCGTGCTTGTCGGCGAGCCCGACTCTGGAGAGCAGCTCCATGCCGTACGCTTCGGCCTCCTTATGGGAGAGGCCGCGCACGTTGACCGGGGCCAGCATGATGTTCTGGATGGCGGTCATGTGCGGGAACAGGTTGAACCCCTGAAACACCATGCCGATGTTCTCGCGCATCTTGTTGAGGTTCAGGTGGGGGTCGGTGATCTCCTGGGCGTTGATGAAAATCTCGCCGGAGCTGGCTTCCTCCAGCCTGTTCAGACATCGCAGGAACGTGCTCTTGCCCGATCCCGAGGGGCCGATGACCGCGCAGACCTCACCCTTGGCGACGGTGGTGCTGATGCCGCGCAGGACATGAACATCCTTATAATGCTTATGCAGGTCGCAGACTTCGATCATGCACGATGCGGTGTTGTCCATCTCGCGAGTCTCCTTTCGAGCAACGTGCTTCCGTACATGAGCG
110285	GCGCGGGCGATGGCCACGCGCTGCTGCTGCCCGCCCGAAAGCATGTCGGGGTAGGAGGCGTGCTTGTCGGCGAGCCCGACTCTGGAGAGCAGCTCCATGCCGTACGCTTCGGCCTCCTTATGGGAGAGGCCGCGCACGTTGACCGGGGCCAGCATGATGTTCTGGATGGCGGTCATGTGCGGGAACAGGTTGAACCCCTGAAACACCATGCCGATGTTCTCGCGCATCTTGTTGAGGTTCAGGTGGGGGTCGGTGATCTCCTGGGCGTTGATGAAAATCTCGCCGGAGCTGGCTTCCTCCAGCCTGTTCAGACATCGCAGGAACGTGCTCTTGCCCGATCCCGAGGGGCCGATGACCGCGCAGACCTCACCCTTGGCGACGGTGGTGCTGATGCCGCGCAGGACATGAACATCCTTATAATGCTTATGCAGGTCGCAGACTTCGATCATGCACGATGCGGTGTTGTCCATCTCGCGAGTCTCCTTTCGAGCAACGTGCTTCCGTACATGAGCG	356_265	-	AAA_23	PF13476.9	0.019	13.9	0.1	0.03	13.3	0.1	1.3	1	0	0	1	1	1	0	-	-2	GCGCGGGCGATGGCCACGCGCTGCTGCTGCCCGCCCGAAAGCATGTCGGGGTAGGAGGCGTGCTTGTCGGCGAGCCCGACTCTGGAGAGCAGCTCCATGCCGTACGCTTCGGCCTCCTTATGGGAGAGGCCGCGCACGTTGACCGGGGCCAGCATGATGTTCTGGATGGCGGTCATGTGCGGGAACAGGTTGAACCCCTGAAACACCATGCCGATGTTCTCGCGCATCTTGTTGAGGTTCAGGTGGGGGTCGGTGATCTCCTGGGCGTTGATGAAAATCTCGCCGGAGCTGGCTTCCTCCAGCCTGTTCAGACATCGCAGGAACGTGCTCTTGCCCGATCCCGAGGGGCCGATGACCGCGCAGACCTCACCCTTGGCGACGGTGGTGCTGATGCCGCGCAGGACATGAACATCCTTATAATGCTTATGCAGGTCGCAGACTTCGATCATGCACGATGCGGTGTTGTCCATCTCGCGAGTCTCCTTTCGAGCAACGTGCTTCCGTACATGAGCG
110286	GCGCGGGCGATGGCCACGCGCTGCTGCTGCCCGCCCGAAAGCATGTCGGGGTAGGAGGCGTGCTTGTCGGCGAGCCCGACTCTGGAGAGCAGCTCCATGCCGTACGCTTCGGCCTCCTTATGGGAGAGGCCGCGCACGTTGACCGGGGCCAGCATGATGTTCTGGATGGCGGTCATGTGCGGGAACAGGTTGAACCCCTGAAACACCATGCCGATGTTCTCGCGCATCTTGTTGAGGTTCAGGTGGGGGTCGGTGATCTCCTGGGCGTTGATGAAAATCTCGCCGGAGCTGGCTTCCTCCAGCCTGTTCAGACATCGCAGGAACGTGCTCTTGCCCGATCCCGAGGGGCCGATGACCGCGCAGACCTCACCCTTGGCGACGGTGGTGCTGATGCCGCGCAGGACATGAACATCCTTATAATGCTTATGCAGGTCGCAGACTTCGATCATGCACGATGCGGTGTTGTCCATCTCGCGAGTCTCCTTTCGAGCAACGTGCTTCCGTACATGAGCG	356_265	-	AAA_24	PF13479.9	0.014	13.6	0.0	0.022	13.0	0.0	1.3	1	0	0	1	1	1	0	-	-2	GCGCGGGCGATGGCCACGCGCTGCTGCTGCCCGCCCGAAAGCATGTCGGGGTAGGAGGCGTGCTTGTCGGCGAGCCCGACTCTGGAGAGCAGCTCCATGCCGTACGCTTCGGCCTCCTTATGGGAGAGGCCGCGCACGTTGACCGGGGCCAGCATGATGTTCTGGATGGCGGTCATGTGCGGGAACAGGTTGAACCCCTGAAACACCATGCCGATGTTCTCGCGCATCTTGTTGAGGTTCAGGTGGGGGTCGGTGATCTCCTGGGCGTTGATGAAAATCTCGCCGGAGCTGGCTTCCTCCAGCCTGTTCAGACATCGCAGGAACGTGCTCTTGCCCGATCCCGAGGGGCCGATGACCGCGCAGACCTCACCCTTGGCGACGGTGGTGCTGATGCCGCGCAGGACATGAACATCCTTATAATGCTTATGCAGGTCGCAGACTTCGATCATGCACGATGCGGTGTTGTCCATCTCGCGAGTCTCCTTTCGAGCAACGTGCTTCCGTACATGAGCG
110287	GCGCGGGCGATGGCCACGCGCTGCTGCTGCCCGCCCGAAAGCATGTCGGGGTAGGAGGCGTGCTTGTCGGCGAGCCCGACTCTGGAGAGCAGCTCCATGCCGTACGCTTCGGCCTCCTTATGGGAGAGGCCGCGCACGTTGACCGGGGCCAGCATGATGTTCTGGATGGCGGTCATGTGCGGGAACAGGTTGAACCCCTGAAACACCATGCCGATGTTCTCGCGCATCTTGTTGAGGTTCAGGTGGGGGTCGGTGATCTCCTGGGCGTTGATGAAAATCTCGCCGGAGCTGGCTTCCTCCAGCCTGTTCAGACATCGCAGGAACGTGCTCTTGCCCGATCCCGAGGGGCCGATGACCGCGCAGACCTCACCCTTGGCGACGGTGGTGCTGATGCCGCGCAGGACATGAACATCCTTATAATGCTTATGCAGGTCGCAGACTTCGATCATGCACGATGCGGTGTTGTCCATCTCGCGAGTCTCCTTTCGAGCAACGTGCTTCCGTACATGAGCG	356_265	-	AAA_25	PF13481.9	0.013	13.5	0.0	0.02	12.9	0.0	1.2	1	0	0	1	1	1	0	-	-2	GCGCGGGCGATGGCCACGCGCTGCTGCTGCCCGCCCGAAAGCATGTCGGGGTAGGAGGCGTGCTTGTCGGCGAGCCCGACTCTGGAGAGCAGCTCCATGCCGTACGCTTCGGCCTCCTTATGGGAGAGGCCGCGCACGTTGACCGGGGCCAGCATGATGTTCTGGATGGCGGTCATGTGCGGGAACAGGTTGAACCCCTGAAACACCATGCCGATGTTCTCGCGCATCTTGTTGAGGTTCAGGTGGGGGTCGGTGATCTCCTGGGCGTTGATGAAAATCTCGCCGGAGCTGGCTTCCTCCAGCCTGTTCAGACATCGCAGGAACGTGCTCTTGCCCGATCCCGAGGGGCCGATGACCGCGCAGACCTCACCCTTGGCGACGGTGGTGCTGATGCCGCGCAGGACATGAACATCCTTATAATGCTTATGCAGGTCGCAGACTTCGATCATGCACGATGCGGTGTTGTCCATCTCGCGAGTCTCCTTTCGAGCAACGTGCTTCCGTACATGAGCG
110288	GCGCGGGCGATGGCCACGCGCTGCTGCTGCCCGCCCGAAAGCATGTCGGGGTAGGAGGCGTGCTTGTCGGCGAGCCCGACTCTGGAGAGCAGCTCCATGCCGTACGCTTCGGCCTCCTTATGGGAGAGGCCGCGCACGTTGACCGGGGCCAGCATGATGTTCTGGATGGCGGTCATGTGCGGGAACAGGTTGAACCCCTGAAACACCATGCCGATGTTCTCGCGCATCTTGTTGAGGTTCAGGTGGGGGTCGGTGATCTCCTGGGCGTTGATGAAAATCTCGCCGGAGCTGGCTTCCTCCAGCCTGTTCAGACATCGCAGGAACGTGCTCTTGCCCGATCCCGAGGGGCCGATGACCGCGCAGACCTCACCCTTGGCGACGGTGGTGCTGATGCCGCGCAGGACATGAACATCCTTATAATGCTTATGCAGGTCGCAGACTTCGATCATGCACGATGCGGTGTTGTCCATCTCGCGAGTCTCCTTTCGAGCAACGTGCTTCCGTACATGAGCG	356_265	-	AAA_29	PF13555.9	0.00011	20.4	0.0	0.0002	19.5	0.0	1.4	1	0	0	1	1	1	1	-	-2	GCGCGGGCGATGGCCACGCGCTGCTGCTGCCCGCCCGAAAGCATGTCGGGGTAGGAGGCGTGCTTGTCGGCGAGCCCGACTCTGGAGAGCAGCTCCATGCCGTACGCTTCGGCCTCCTTATGGGAGAGGCCGCGCACGTTGACCGGGGCCAGCATGATGTTCTGGATGGCGGTCATGTGCGGGAACAGGTTGAACCCCTGAAACACCATGCCGATGTTCTCGCGCATCTTGTTGAGGTTCAGGTGGGGGTCGGTGATCTCCTGGGCGTTGATGAAAATCTCGCCGGAGCTGGCTTCCTCCAGCCTGTTCAGACATCGCAGGAACGTGCTCTTGCCCGATCCCGAGGGGCCGATGACCGCGCAGACCTCACCCTTGGCGACGGTGGTGCTGATGCCGCGCAGGACATGAACATCCTTATAATGCTTATGCAGGTCGCAGACTTCGATCATGCACGATGCGGTGTTGTCCATCTCGCGAGTCTCCTTTCGAGCAACGTGCTTCCGTACATGAGCG
110289	GCGCGGGCGATGGCCACGCGCTGCTGCTGCCCGCCCGAAAGCATGTCGGGGTAGGAGGCGTGCTTGTCGGCGAGCCCGACTCTGGAGAGCAGCTCCATGCCGTACGCTTCGGCCTCCTTATGGGAGAGGCCGCGCACGTTGACCGGGGCCAGCATGATGTTCTGGATGGCGGTCATGTGCGGGAACAGGTTGAACCCCTGAAACACCATGCCGATGTTCTCGCGCATCTTGTTGAGGTTCAGGTGGGGGTCGGTGATCTCCTGGGCGTTGATGAAAATCTCGCCGGAGCTGGCTTCCTCCAGCCTGTTCAGACATCGCAGGAACGTGCTCTTGCCCGATCCCGAGGGGCCGATGACCGCGCAGACCTCACCCTTGGCGACGGTGGTGCTGATGCCGCGCAGGACATGAACATCCTTATAATGCTTATGCAGGTCGCAGACTTCGATCATGCACGATGCGGTGTTGTCCATCTCGCGAGTCTCCTTTCGAGCAACGTGCTTCCGTACATGAGCG	356_265	-	AAA_30	PF13604.9	0.00022	19.5	0.0	0.00037	18.7	0.0	1.3	1	0	0	1	1	1	1	-	-2	GCGCGGGCGATGGCCACGCGCTGCTGCTGCCCGCCCGAAAGCATGTCGGGGTAGGAGGCGTGCTTGTCGGCGAGCCCGACTCTGGAGAGCAGCTCCATGCCGTACGCTTCGGCCTCCTTATGGGAGAGGCCGCGCACGTTGACCGGGGCCAGCATGATGTTCTGGATGGCGGTCATGTGCGGGAACAGGTTGAACCCCTGAAACACCATGCCGATGTTCTCGCGCATCTTGTTGAGGTTCAGGTGGGGGTCGGTGATCTCCTGGGCGTTGATGAAAATCTCGCCGGAGCTGGCTTCCTCCAGCCTGTTCAGACATCGCAGGAACGTGCTCTTGCCCGATCCCGAGGGGCCGATGACCGCGCAGACCTCACCCTTGGCGACGGTGGTGCTGATGCCGCGCAGGACATGAACATCCTTATAATGCTTATGCAGGTCGCAGACTTCGATCATGCACGATGCGGTGTTGTCCATCTCGCGAGTCTCCTTTCGAGCAACGTGCTTCCGTACATGAGCG
110290	GCGCGGGCGATGGCCACGCGCTGCTGCTGCCCGCCCGAAAGCATGTCGGGGTAGGAGGCGTGCTTGTCGGCGAGCCCGACTCTGGAGAGCAGCTCCATGCCGTACGCTTCGGCCTCCTTATGGGAGAGGCCGCGCACGTTGACCGGGGCCAGCATGATGTTCTGGATGGCGGTCATGTGCGGGAACAGGTTGAACCCCTGAAACACCATGCCGATGTTCTCGCGCATCTTGTTGAGGTTCAGGTGGGGGTCGGTGATCTCCTGGGCGTTGATGAAAATCTCGCCGGAGCTGGCTTCCTCCAGCCTGTTCAGACATCGCAGGAACGTGCTCTTGCCCGATCCCGAGGGGCCGATGACCGCGCAGACCTCACCCTTGGCGACGGTGGTGCTGATGCCGCGCAGGACATGAACATCCTTATAATGCTTATGCAGGTCGCAGACTTCGATCATGCACGATGCGGTGTTGTCCATCTCGCGAGTCTCCTTTCGAGCAACGTGCTTCCGTACATGAGCG	356_265	-	AAA_33	PF13671.9	0.0058	15.3	0.0	0.008	14.8	0.0	1.3	1	0	0	1	1	1	1	-	-2	GCGCGGGCGATGGCCACGCGCTGCTGCTGCCCGCCCGAAAGCATGTCGGGGTAGGAGGCGTGCTTGTCGGCGAGCCCGACTCTGGAGAGCAGCTCCATGCCGTACGCTTCGGCCTCCTTATGGGAGAGGCCGCGCACGTTGACCGGGGCCAGCATGATGTTCTGGATGGCGGTCATGTGCGGGAACAGGTTGAACCCCTGAAACACCATGCCGATGTTCTCGCGCATCTTGTTGAGGTTCAGGTGGGGGTCGGTGATCTCCTGGGCGTTGATGAAAATCTCGCCGGAGCTGGCTTCCTCCAGCCTGTTCAGACATCGCAGGAACGTGCTCTTGCCCGATCCCGAGGGGCCGATGACCGCGCAGACCTCACCCTTGGCGACGGTGGTGCTGATGCCGCGCAGGACATGAACATCCTTATAATGCTTATGCAGGTCGCAGACTTCGATCATGCACGATGCGGTGTTGTCCATCTCGCGAGTCTCCTTTCGAGCAACGTGCTTCCGTACATGAGCG
110291	GCGCGGGCGATGGCCACGCGCTGCTGCTGCCCGCCCGAAAGCATGTCGGGGTAGGAGGCGTGCTTGTCGGCGAGCCCGACTCTGGAGAGCAGCTCCATGCCGTACGCTTCGGCCTCCTTATGGGAGAGGCCGCGCACGTTGACCGGGGCCAGCATGATGTTCTGGATGGCGGTCATGTGCGGGAACAGGTTGAACCCCTGAAACACCATGCCGATGTTCTCGCGCATCTTGTTGAGGTTCAGGTGGGGGTCGGTGATCTCCTGGGCGTTGATGAAAATCTCGCCGGAGCTGGCTTCCTCCAGCCTGTTCAGACATCGCAGGAACGTGCTCTTGCCCGATCCCGAGGGGCCGATGACCGCGCAGACCTCACCCTTGGCGACGGTGGTGCTGATGCCGCGCAGGACATGAACATCCTTATAATGCTTATGCAGGTCGCAGACTTCGATCATGCACGATGCGGTGTTGTCCATCTCGCGAGTCTCCTTTCGAGCAACGTGCTTCCGTACATGAGCG	356_265	-	ABC_tran	PF00005.30	6.3e-27	93.2	0.0	7.8e-27	92.9	0.0	1.1	1	0	0	1	1	1	1	-	-2	GCGCGGGCGATGGCCACGCGCTGCTGCTGCCCGCCCGAAAGCATGTCGGGGTAGGAGGCGTGCTTGTCGGCGAGCCCGACTCTGGAGAGCAGCTCCATGCCGTACGCTTCGGCCTCCTTATGGGAGAGGCCGCGCACGTTGACCGGGGCCAGCATGATGTTCTGGATGGCGGTCATGTGCGGGAACAGGTTGAACCCCTGAAACACCATGCCGATGTTCTCGCGCATCTTGTTGAGGTTCAGGTGGGGGTCGGTGATCTCCTGGGCGTTGATGAAAATCTCGCCGGAGCTGGCTTCCTCCAGCCTGTTCAGACATCGCAGGAACGTGCTCTTGCCCGATCCCGAGGGGCCGATGACCGCGCAGACCTCACCCTTGGCGACGGTGGTGCTGATGCCGCGCAGGACATGAACATCCTTATAATGCTTATGCAGGTCGCAGACTTCGATCATGCACGATGCGGTGTTGTCCATCTCGCGAGTCTCCTTTCGAGCAACGTGCTTCCGTACATGAGCG
110292	GCGCGGGCGATGGCCACGCGCTGCTGCTGCCCGCCCGAAAGCATGTCGGGGTAGGAGGCGTGCTTGTCGGCGAGCCCGACTCTGGAGAGCAGCTCCATGCCGTACGCTTCGGCCTCCTTATGGGAGAGGCCGCGCACGTTGACCGGGGCCAGCATGATGTTCTGGATGGCGGTCATGTGCGGGAACAGGTTGAACCCCTGAAACACCATGCCGATGTTCTCGCGCATCTTGTTGAGGTTCAGGTGGGGGTCGGTGATCTCCTGGGCGTTGATGAAAATCTCGCCGGAGCTGGCTTCCTCCAGCCTGTTCAGACATCGCAGGAACGTGCTCTTGCCCGATCCCGAGGGGCCGATGACCGCGCAGACCTCACCCTTGGCGACGGTGGTGCTGATGCCGCGCAGGACATGAACATCCTTATAATGCTTATGCAGGTCGCAGACTTCGATCATGCACGATGCGGTGTTGTCCATCTCGCGAGTCTCCTTTCGAGCAACGTGCTTCCGTACATGAGCG	356_265	-	ATPase_2	PF01637.21	0.016	13.6	0.0	0.02	13.2	0.0	1.2	1	0	0	1	1	1	0	-	-2	GCGCGGGCGATGGCCACGCGCTGCTGCTGCCCGCCCGAAAGCATGTCGGGGTAGGAGGCGTGCTTGTCGGCGAGCCCGACTCTGGAGAGCAGCTCCATGCCGTACGCTTCGGCCTCCTTATGGGAGAGGCCGCGCACGTTGACCGGGGCCAGCATGATGTTCTGGATGGCGGTCATGTGCGGGAACAGGTTGAACCCCTGAAACACCATGCCGATGTTCTCGCGCATCTTGTTGAGGTTCAGGTGGGGGTCGGTGATCTCCTGGGCGTTGATGAAAATCTCGCCGGAGCTGGCTTCCTCCAGCCTGTTCAGACATCGCAGGAACGTGCTCTTGCCCGATCCCGAGGGGCCGATGACCGCGCAGACCTCACCCTTGGCGACGGTGGTGCTGATGCCGCGCAGGACATGAACATCCTTATAATGCTTATGCAGGTCGCAGACTTCGATCATGCACGATGCGGTGTTGTCCATCTCGCGAGTCTCCTTTCGAGCAACGTGCTTCCGTACATGAGCG
110293	GCGCGGGCGATGGCCACGCGCTGCTGCTGCCCGCCCGAAAGCATGTCGGGGTAGGAGGCGTGCTTGTCGGCGAGCCCGACTCTGGAGAGCAGCTCCATGCCGTACGCTTCGGCCTCCTTATGGGAGAGGCCGCGCACGTTGACCGGGGCCAGCATGATGTTCTGGATGGCGGTCATGTGCGGGAACAGGTTGAACCCCTGAAACACCATGCCGATGTTCTCGCGCATCTTGTTGAGGTTCAGGTGGGGGTCGGTGATCTCCTGGGCGTTGATGAAAATCTCGCCGGAGCTGGCTTCCTCCAGCCTGTTCAGACATCGCAGGAACGTGCTCTTGCCCGATCCCGAGGGGCCGATGACCGCGCAGACCTCACCCTTGGCGACGGTGGTGCTGATGCCGCGCAGGACATGAACATCCTTATAATGCTTATGCAGGTCGCAGACTTCGATCATGCACGATGCGGTGTTGTCCATCTCGCGAGTCTCCTTTCGAGCAACGTGCTTCCGTACATGAGCG	356_265	-	ATP_bind_1	PF03029.20	0.018	13.3	0.0	0.037	12.3	0.0	1.5	1	0	0	1	1	1	0	-	-2	GCGCGGGCGATGGCCACGCGCTGCTGCTGCCCGCCCGAAAGCATGTCGGGGTAGGAGGCGTGCTTGTCGGCGAGCCCGACTCTGGAGAGCAGCTCCATGCCGTACGCTTCGGCCTCCTTATGGGAGAGGCCGCGCACGTTGACCGGGGCCAGCATGATGTTCTGGATGGCGGTCATGTGCGGGAACAGGTTGAACCCCTGAAACACCATGCCGATGTTCTCGCGCATCTTGTTGAGGTTCAGGTGGGGGTCGGTGATCTCCTGGGCGTTGATGAAAATCTCGCCGGAGCTGGCTTCCTCCAGCCTGTTCAGACATCGCAGGAACGTGCTCTTGCCCGATCCCGAGGGGCCGATGACCGCGCAGACCTCACCCTTGGCGACGGTGGTGCTGATGCCGCGCAGGACATGAACATCCTTATAATGCTTATGCAGGTCGCAGACTTCGATCATGCACGATGCGGTGTTGTCCATCTCGCGAGTCTCCTTTCGAGCAACGTGCTTCCGTACATGAGCG
110294	GCGCGGGCGATGGCCACGCGCTGCTGCTGCCCGCCCGAAAGCATGTCGGGGTAGGAGGCGTGCTTGTCGGCGAGCCCGACTCTGGAGAGCAGCTCCATGCCGTACGCTTCGGCCTCCTTATGGGAGAGGCCGCGCACGTTGACCGGGGCCAGCATGATGTTCTGGATGGCGGTCATGTGCGGGAACAGGTTGAACCCCTGAAACACCATGCCGATGTTCTCGCGCATCTTGTTGAGGTTCAGGTGGGGGTCGGTGATCTCCTGGGCGTTGATGAAAATCTCGCCGGAGCTGGCTTCCTCCAGCCTGTTCAGACATCGCAGGAACGTGCTCTTGCCCGATCCCGAGGGGCCGATGACCGCGCAGACCTCACCCTTGGCGACGGTGGTGCTGATGCCGCGCAGGACATGAACATCCTTATAATGCTTATGCAGGTCGCAGACTTCGATCATGCACGATGCGGTGTTGTCCATCTCGCGAGTCTCCTTTCGAGCAACGTGCTTCCGTACATGAGCG	356_265	-	MMR_HSR1	PF01926.26	0.042	12.4	0.1	0.1	11.2	0.0	1.7	2	0	0	2	2	2	0	-	-2	GCGCGGGCGATGGCCACGCGCTGCTGCTGCCCGCCCGAAAGCATGTCGGGGTAGGAGGCGTGCTTGTCGGCGAGCCCGACTCTGGAGAGCAGCTCCATGCCGTACGCTTCGGCCTCCTTATGGGAGAGGCCGCGCACGTTGACCGGGGCCAGCATGATGTTCTGGATGGCGGTCATGTGCGGGAACAGGTTGAACCCCTGAAACACCATGCCGATGTTCTCGCGCATCTTGTTGAGGTTCAGGTGGGGGTCGGTGATCTCCTGGGCGTTGATGAAAATCTCGCCGGAGCTGGCTTCCTCCAGCCTGTTCAGACATCGCAGGAACGTGCTCTTGCCCGATCCCGAGGGGCCGATGACCGCGCAGACCTCACCCTTGGCGACGGTGGTGCTGATGCCGCGCAGGACATGAACATCCTTATAATGCTTATGCAGGTCGCAGACTTCGATCATGCACGATGCGGTGTTGTCCATCTCGCGAGTCTCCTTTCGAGCAACGTGCTTCCGTACATGAGCG
110295	GCGCGGGCGATGGCCACGCGCTGCTGCTGCCCGCCCGAAAGCATGTCGGGGTAGGAGGCGTGCTTGTCGGCGAGCCCGACTCTGGAGAGCAGCTCCATGCCGTACGCTTCGGCCTCCTTATGGGAGAGGCCGCGCACGTTGACCGGGGCCAGCATGATGTTCTGGATGGCGGTCATGTGCGGGAACAGGTTGAACCCCTGAAACACCATGCCGATGTTCTCGCGCATCTTGTTGAGGTTCAGGTGGGGGTCGGTGATCTCCTGGGCGTTGATGAAAATCTCGCCGGAGCTGGCTTCCTCCAGCCTGTTCAGACATCGCAGGAACGTGCTCTTGCCCGATCCCGAGGGGCCGATGACCGCGCAGACCTCACCCTTGGCGACGGTGGTGCTGATGCCGCGCAGGACATGAACATCCTTATAATGCTTATGCAGGTCGCAGACTTCGATCATGCACGATGCGGTGTTGTCCATCTCGCGAGTCTCCTTTCGAGCAACGTGCTTCCGTACATGAGCG	356_265	-	NACHT	PF05729.15	0.024	13.0	0.0	0.046	12.1	0.0	1.5	2	0	0	2	2	2	0	-	-2	GCGCGGGCGATGGCCACGCGCTGCTGCTGCCCGCCCGAAAGCATGTCGGGGTAGGAGGCGTGCTTGTCGGCGAGCCCGACTCTGGAGAGCAGCTCCATGCCGTACGCTTCGGCCTCCTTATGGGAGAGGCCGCGCACGTTGACCGGGGCCAGCATGATGTTCTGGATGGCGGTCATGTGCGGGAACAGGTTGAACCCCTGAAACACCATGCCGATGTTCTCGCGCATCTTGTTGAGGTTCAGGTGGGGGTCGGTGATCTCCTGGGCGTTGATGAAAATCTCGCCGGAGCTGGCTTCCTCCAGCCTGTTCAGACATCGCAGGAACGTGCTCTTGCCCGATCCCGAGGGGCCGATGACCGCGCAGACCTCACCCTTGGCGACGGTGGTGCTGATGCCGCGCAGGACATGAACATCCTTATAATGCTTATGCAGGTCGCAGACTTCGATCATGCACGATGCGGTGTTGTCCATCTCGCGAGTCTCCTTTCGAGCAACGTGCTTCCGTACATGAGCG
110296	GCGCGGGCGATGGCCACGCGCTGCTGCTGCCCGCCCGAAAGCATGTCGGGGTAGGAGGCGTGCTTGTCGGCGAGCCCGACTCTGGAGAGCAGCTCCATGCCGTACGCTTCGGCCTCCTTATGGGAGAGGCCGCGCACGTTGACCGGGGCCAGCATGATGTTCTGGATGGCGGTCATGTGCGGGAACAGGTTGAACCCCTGAAACACCATGCCGATGTTCTCGCGCATCTTGTTGAGGTTCAGGTGGGGGTCGGTGATCTCCTGGGCGTTGATGAAAATCTCGCCGGAGCTGGCTTCCTCCAGCCTGTTCAGACATCGCAGGAACGTGCTCTTGCCCGATCCCGAGGGGCCGATGACCGCGCAGACCTCACCCTTGGCGACGGTGGTGCTGATGCCGCGCAGGACATGAACATCCTTATAATGCTTATGCAGGTCGCAGACTTCGATCATGCACGATGCGGTGTTGTCCATCTCGCGAGTCTCCTTTCGAGCAACGTGCTTCCGTACATGAGCG	356_265	-	Rad17	PF03215.18	0.0043	15.5	0.0	0.0052	15.2	0.0	1.3	1	0	0	1	1	1	1	-	-2	GCGCGGGCGATGGCCACGCGCTGCTGCTGCCCGCCCGAAAGCATGTCGGGGTAGGAGGCGTGCTTGTCGGCGAGCCCGACTCTGGAGAGCAGCTCCATGCCGTACGCTTCGGCCTCCTTATGGGAGAGGCCGCGCACGTTGACCGGGGCCAGCATGATGTTCTGGATGGCGGTCATGTGCGGGAACAGGTTGAACCCCTGAAACACCATGCCGATGTTCTCGCGCATCTTGTTGAGGTTCAGGTGGGGGTCGGTGATCTCCTGGGCGTTGATGAAAATCTCGCCGGAGCTGGCTTCCTCCAGCCTGTTCAGACATCGCAGGAACGTGCTCTTGCCCGATCCCGAGGGGCCGATGACCGCGCAGACCTCACCCTTGGCGACGGTGGTGCTGATGCCGCGCAGGACATGAACATCCTTATAATGCTTATGCAGGTCGCAGACTTCGATCATGCACGATGCGGTGTTGTCCATCTCGCGAGTCTCCTTTCGAGCAACGTGCTTCCGTACATGAGCG
110297	GCGCGGGCGATGGCCACGCGCTGCTGCTGCCCGCCCGAAAGCATGTCGGGGTAGGAGGCGTGCTTGTCGGCGAGCCCGACTCTGGAGAGCAGCTCCATGCCGTACGCTTCGGCCTCCTTATGGGAGAGGCCGCGCACGTTGACCGGGGCCAGCATGATGTTCTGGATGGCGGTCATGTGCGGGAACAGGTTGAACCCCTGAAACACCATGCCGATGTTCTCGCGCATCTTGTTGAGGTTCAGGTGGGGGTCGGTGATCTCCTGGGCGTTGATGAAAATCTCGCCGGAGCTGGCTTCCTCCAGCCTGTTCAGACATCGCAGGAACGTGCTCTTGCCCGATCCCGAGGGGCCGATGACCGCGCAGACCTCACCCTTGGCGACGGTGGTGCTGATGCCGCGCAGGACATGAACATCCTTATAATGCTTATGCAGGTCGCAGACTTCGATCATGCACGATGCGGTGTTGTCCATCTCGCGAGTCTCCTTTCGAGCAACGTGCTTCCGTACATGAGCG	356_265	-	RecA	PF00154.24	0.04	11.8	0.1	0.13	10.1	0.1	1.8	1	1	1	2	2	2	0	-	-2	GCGCGGGCGATGGCCACGCGCTGCTGCTGCCCGCCCGAAAGCATGTCGGGGTAGGAGGCGTGCTTGTCGGCGAGCCCGACTCTGGAGAGCAGCTCCATGCCGTACGCTTCGGCCTCCTTATGGGAGAGGCCGCGCACGTTGACCGGGGCCAGCATGATGTTCTGGATGGCGGTCATGTGCGGGAACAGGTTGAACCCCTGAAACACCATGCCGATGTTCTCGCGCATCTTGTTGAGGTTCAGGTGGGGGTCGGTGATCTCCTGGGCGTTGATGAAAATCTCGCCGGAGCTGGCTTCCTCCAGCCTGTTCAGACATCGCAGGAACGTGCTCTTGCCCGATCCCGAGGGGCCGATGACCGCGCAGACCTCACCCTTGGCGACGGTGGTGCTGATGCCGCGCAGGACATGAACATCCTTATAATGCTTATGCAGGTCGCAGACTTCGATCATGCACGATGCGGTGTTGTCCATCTCGCGAGTCTCCTTTCGAGCAACGTGCTTCCGTACATGAGCG
110298	GCGCGGGCGATGGCCACGCGCTGCTGCTGCCCGCCCGAAAGCATGTCGGGGTAGGAGGCGTGCTTGTCGGCGAGCCCGACTCTGGAGAGCAGCTCCATGCCGTACGCTTCGGCCTCCTTATGGGAGAGGCCGCGCACGTTGACCGGGGCCAGCATGATGTTCTGGATGGCGGTCATGTGCGGGAACAGGTTGAACCCCTGAAACACCATGCCGATGTTCTCGCGCATCTTGTTGAGGTTCAGGTGGGGGTCGGTGATCTCCTGGGCGTTGATGAAAATCTCGCCGGAGCTGGCTTCCTCCAGCCTGTTCAGACATCGCAGGAACGTGCTCTTGCCCGATCCCGAGGGGCCGATGACCGCGCAGACCTCACCCTTGGCGACGGTGGTGCTGATGCCGCGCAGGACATGAACATCCTTATAATGCTTATGCAGGTCGCAGACTTCGATCATGCACGATGCGGTGTTGTCCATCTCGCGAGTCTCCTTTCGAGCAACGTGCTTCCGTACATGAGCG	356_265	-	RsgA_GTPase	PF03193.19	0.00045	18.6	0.0	0.0006	18.2	0.0	1.3	1	0	0	1	1	1	1	-	-2	GCGCGGGCGATGGCCACGCGCTGCTGCTGCCCGCCCGAAAGCATGTCGGGGTAGGAGGCGTGCTTGTCGGCGAGCCCGACTCTGGAGAGCAGCTCCATGCCGTACGCTTCGGCCTCCTTATGGGAGAGGCCGCGCACGTTGACCGGGGCCAGCATGATGTTCTGGATGGCGGTCATGTGCGGGAACAGGTTGAACCCCTGAAACACCATGCCGATGTTCTCGCGCATCTTGTTGAGGTTCAGGTGGGGGTCGGTGATCTCCTGGGCGTTGATGAAAATCTCGCCGGAGCTGGCTTCCTCCAGCCTGTTCAGACATCGCAGGAACGTGCTCTTGCCCGATCCCGAGGGGCCGATGACCGCGCAGACCTCACCCTTGGCGACGGTGGTGCTGATGCCGCGCAGGACATGAACATCCTTATAATGCTTATGCAGGTCGCAGACTTCGATCATGCACGATGCGGTGTTGTCCATCTCGCGAGTCTCCTTTCGAGCAACGTGCTTCCGTACATGAGCG
110299	GCGCGGGCGATGGCCACGCGCTGCTGCTGCCCGCCCGAAAGCATGTCGGGGTAGGAGGCGTGCTTGTCGGCGAGCCCGACTCTGGAGAGCAGCTCCATGCCGTACGCTTCGGCCTCCTTATGGGAGAGGCCGCGCACGTTGACCGGGGCCAGCATGATGTTCTGGATGGCGGTCATGTGCGGGAACAGGTTGAACCCCTGAAACACCATGCCGATGTTCTCGCGCATCTTGTTGAGGTTCAGGTGGGGGTCGGTGATCTCCTGGGCGTTGATGAAAATCTCGCCGGAGCTGGCTTCCTCCAGCCTGTTCAGACATCGCAGGAACGTGCTCTTGCCCGATCCCGAGGGGCCGATGACCGCGCAGACCTCACCCTTGGCGACGGTGGTGCTGATGCCGCGCAGGACATGAACATCCTTATAATGCTTATGCAGGTCGCAGACTTCGATCATGCACGATGCGGTGTTGTCCATCTCGCGAGTCTCCTTTCGAGCAACGTGCTTCCGTACATGAGCG	356_265	-	SMC_N	PF02463.22	0.0043	15.0	0.1	0.057	11.3	0.1	2.1	1	1	0	1	1	1	1	-	-2	GCGCGGGCGATGGCCACGCGCTGCTGCTGCCCGCCCGAAAGCATGTCGGGGTAGGAGGCGTGCTTGTCGGCGAGCCCGACTCTGGAGAGCAGCTCCATGCCGTACGCTTCGGCCTCCTTATGGGAGAGGCCGCGCACGTTGACCGGGGCCAGCATGATGTTCTGGATGGCGGTCATGTGCGGGAACAGGTTGAACCCCTGAAACACCATGCCGATGTTCTCGCGCATCTTGTTGAGGTTCAGGTGGGGGTCGGTGATCTCCTGGGCGTTGATGAAAATCTCGCCGGAGCTGGCTTCCTCCAGCCTGTTCAGACATCGCAGGAACGTGCTCTTGCCCGATCCCGAGGGGCCGATGACCGCGCAGACCTCACCCTTGGCGACGGTGGTGCTGATGCCGCGCAGGACATGAACATCCTTATAATGCTTATGCAGGTCGCAGACTTCGATCATGCACGATGCGGTGTTGTCCATCTCGCGAGTCTCCTTTCGAGCAACGTGCTTCCGTACATGAGCG
110300	GCGCGTCTGCCAATTCCGCCATATCCGCATATGTGCCGTCCGCTGAATGTCTGCGCGGCTTTTGACTGCTATATTATATCAGGGATAATAATTATTTTCAAGTTTTTCGCGTCCGGAGCTACAAAAAATAAAAAAAAGCTTGCTTTTTTGCAAGTTATCTGTTATCATATCATCTGTTACCGAGTAAAGAAGGAGGTGCGACACATGGCAAAATGCGAATATTGCGGTAAGGATGTGTCTTTCGGCATCAAGGTTTCCCATTCTCACAGACGTTCAAACAGAACCTGGAAGCCCAACATTAAAAGGGTCAAGGCTATAGTGAACGGCTCTCCCAAGAGAGTTTATGCATGTACTCGTTGCCTTCGTTCCGGCAAAGTTACACGCGCTGTCTGATGACCGAACAGATATTCACGGCACTGTTTTAAACGGTGCCGTAATTTTTTTGCCTTTTTATATTCACGCTCCGGCATCTTTTCGGGCGGGCGTAATACTATTATATATTATGCCGTCTTT	356_266	-	DUF2975	PF11188.11	0.0037	15.6	0.1	0.092	11.1	0.0	2.1	2	0	0	2	2	2	2	-	3	GCGCGTCTGCCAATTCCGCCATATCCGCATATGTGCCGTCCGCTGAATGTCTGCGCGGCTTTTGACTGCTATATTATATCAGGGATAATAATTATTTTCAAGTTTTTCGCGTCCGGAGCTACAAAAAATAAAAAAAAGCTTGCTTTTTTGCAAGTTATCTGTTATCATATCATCTGTTACCGAGTAAAGAAGGAGGTGCGACACATGGCAAAATGCGAATATTGCGGTAAGGATGTGTCTTTCGGCATCAAGGTTTCCCATTCTCACAGACGTTCAAACAGAACCTGGAAGCCCAACATTAAAAGGGTCAAGGCTATAGTGAACGGCTCTCCCAAGAGAGTTTATGCATGTACTCGTTGCCTTCGTTCCGGCAAAGTTACACGCGCTGTCTGATGACCGAACAGATATTCACGGCACTGTTTTAAACGGTGCCGTAATTTTTTTGCCTTTTTATATTCACGCTCCGGCATCTTTTCGGGCGGGCGTAATACTATTATATATTATGCCGTCTTT
110301	GCGCGTCTGCCAATTCCGCCATATCCGCATATGTGCCGTCCGCTGAATGTCTGCGCGGCTTTTGACTGCTATATTATATCAGGGATAATAATTATTTTCAAGTTTTTCGCGTCCGGAGCTACAAAAAATAAAAAAAAGCTTGCTTTTTTGCAAGTTATCTGTTATCATATCATCTGTTACCGAGTAAAGAAGGAGGTGCGACACATGGCAAAATGCGAATATTGCGGTAAGGATGTGTCTTTCGGCATCAAGGTTTCCCATTCTCACAGACGTTCAAACAGAACCTGGAAGCCCAACATTAAAAGGGTCAAGGCTATAGTGAACGGCTCTCCCAAGAGAGTTTATGCATGTACTCGTTGCCTTCGTTCCGGCAAAGTTACACGCGCTGTCTGATGACCGAACAGATATTCACGGCACTGTTTTAAACGGTGCCGTAATTTTTTTGCCTTTTTATATTCACGCTCCGGCATCTTTTCGGGCGGGCGTAATACTATTATATATTATGCCGTCTTT	356_266	-	Med9	PF07544.16	0.011	14.3	0.1	0.017	13.7	0.1	1.3	1	0	0	1	1	1	0	-	-2	GCGCGTCTGCCAATTCCGCCATATCCGCATATGTGCCGTCCGCTGAATGTCTGCGCGGCTTTTGACTGCTATATTATATCAGGGATAATAATTATTTTCAAGTTTTTCGCGTCCGGAGCTACAAAAAATAAAAAAAAGCTTGCTTTTTTGCAAGTTATCTGTTATCATATCATCTGTTACCGAGTAAAGAAGGAGGTGCGACACATGGCAAAATGCGAATATTGCGGTAAGGATGTGTCTTTCGGCATCAAGGTTTCCCATTCTCACAGACGTTCAAACAGAACCTGGAAGCCCAACATTAAAAGGGTCAAGGCTATAGTGAACGGCTCTCCCAAGAGAGTTTATGCATGTACTCGTTGCCTTCGTTCCGGCAAAGTTACACGCGCTGTCTGATGACCGAACAGATATTCACGGCACTGTTTTAAACGGTGCCGTAATTTTTTTGCCTTTTTATATTCACGCTCCGGCATCTTTTCGGGCGGGCGTAATACTATTATATATTATGCCGTCTTT
110302	GCGCGTCTGCCAATTCCGCCATATCCGCATATGTGCCGTCCGCTGAATGTCTGCGCGGCTTTTGACTGCTATATTATATCAGGGATAATAATTATTTTCAAGTTTTTCGCGTCCGGAGCTACAAAAAATAAAAAAAAGCTTGCTTTTTTGCAAGTTATCTGTTATCATATCATCTGTTACCGAGTAAAGAAGGAGGTGCGACACATGGCAAAATGCGAATATTGCGGTAAGGATGTGTCTTTCGGCATCAAGGTTTCCCATTCTCACAGACGTTCAAACAGAACCTGGAAGCCCAACATTAAAAGGGTCAAGGCTATAGTGAACGGCTCTCCCAAGAGAGTTTATGCATGTACTCGTTGCCTTCGTTCCGGCAAAGTTACACGCGCTGTCTGATGACCGAACAGATATTCACGGCACTGTTTTAAACGGTGCCGTAATTTTTTTGCCTTTTTATATTCACGCTCCGGCATCTTTTCGGGCGGGCGTAATACTATTATATATTATGCCGTCTTT	356_266	-	Ribosomal_L28	PF00830.22	2.3e-22	77.3	4.5	3.8e-22	76.6	4.5	1.4	1	0	0	1	1	1	1	-	1	GCGCGTCTGCCAATTCCGCCATATCCGCATATGTGCCGTCCGCTGAATGTCTGCGCGGCTTTTGACTGCTATATTATATCAGGGATAATAATTATTTTCAAGTTTTTCGCGTCCGGAGCTACAAAAAATAAAAAAAAGCTTGCTTTTTTGCAAGTTATCTGTTATCATATCATCTGTTACCGAGTAAAGAAGGAGGTGCGACACATGGCAAAATGCGAATATTGCGGTAAGGATGTGTCTTTCGGCATCAAGGTTTCCCATTCTCACAGACGTTCAAACAGAACCTGGAAGCCCAACATTAAAAGGGTCAAGGCTATAGTGAACGGCTCTCCCAAGAGAGTTTATGCATGTACTCGTTGCCTTCGTTCCGGCAAAGTTACACGCGCTGTCTGATGACCGAACAGATATTCACGGCACTGTTTTAAACGGTGCCGTAATTTTTTTGCCTTTTTATATTCACGCTCCGGCATCTTTTCGGGCGGGCGTAATACTATTATATATTATGCCGTCTTT
110303	GCGCTCTAGCCAAGCTGAGCCACACCCCGAAAGGTTTTATCTTGTTGTTGTTTCTTAAGTTCTTAACTCGTGTACCGCAACAACAAGATAGATTATATGCTATGATTCGCCATATGTCAACACTTTTTTGAAACTTTTTTTGAATTTTTTTAATTTTTTTGAAGCATATACTCCAAACGCCCTATTTTACTGGGTTTCCTATACATTTTTTAATTCAAAATTAAACTCATTATTGTCATTAATCTCTAAAATTATGTAAGTTGGTATACCATCAGCCTGTCTTGGATACGATATGCTGCCAGGATTAATAAGTGTTATATTATCCTCCACGATAATAACCGGCCTGTGTGTATGTCCAAACATAACTATATCCATTCCTCTGGCAACAGCTTCCTGCTCAATAACTTTCAAATCCAAAGATACATAATAATTATGTCCGTGTGTCAGCCATATTTTCTTACCGCCAAGTTCAATTTCTTTCTCGCGGTCAAGCGGTGAAAAGAAATCATTATT	356_267	-	Metallophos_2	PF12850.10	2.6e-17	61.8	0.0	3.5e-17	61.4	0.0	1.2	1	0	0	1	1	1	1	-	-1	GCGCTCTAGCCAAGCTGAGCCACACCCCGAAAGGTTTTATCTTGTTGTTGTTTCTTAAGTTCTTAACTCGTGTACCGCAACAACAAGATAGATTATATGCTATGATTCGCCATATGTCAACACTTTTTTGAAACTTTTTTTGAATTTTTTTAATTTTTTTGAAGCATATACTCCAAACGCCCTATTTTACTGGGTTTCCTATACATTTTTTAATTCAAAATTAAACTCATTATTGTCATTAATCTCTAAAATTATGTAAGTTGGTATACCATCAGCCTGTCTTGGATACGATATGCTGCCAGGATTAATAAGTGTTATATTATCCTCCACGATAATAACCGGCCTGTGTGTATGTCCAAACATAACTATATCCATTCCTCTGGCAACAGCTTCCTGCTCAATAACTTTCAAATCCAAAGATACATAATAATTATGTCCGTGTGTCAGCCATATTTTCTTACCGCCAAGTTCAATTTCTTTCTCGCGGTCAAGCGGTGAAAAGAAATCATTATT
110304	GCGCTCTAGCCAAGCTGAGCCACACCCCGAAAGGTTTTATCTTGTTGTTGTTTCTTAAGTTCTTAACTCGTGTACCGCAACAACAAGATAGATTATATGCTATGATTCGCCATATGTCAACACTTTTTTGAAACTTTTTTTGAATTTTTTTAATTTTTTTGAAGCATATACTCCAAACGCCCTATTTTACTGGGTTTCCTATACATTTTTTAATTCAAAATTAAACTCATTATTGTCATTAATCTCTAAAATTATGTAAGTTGGTATACCATCAGCCTGTCTTGGATACGATATGCTGCCAGGATTAATAAGTGTTATATTATCCTCCACGATAATAACCGGCCTGTGTGTATGTCCAAACATAACTATGTCCATTCCTCTGGCAACAGCTTCCTGTTCAATAACTTTCAAATCCAATGATACATAATAATTATGTCCGTGTGTCAGCCATATTTTTTTACCGCCAAGTTCAATTTCTTTCTCTCGGTCAAGAGGCGAAAAGAAATCATTATT	356_268	-	Metallophos_2	PF12850.10	2.6e-17	61.8	0.0	3.5e-17	61.4	0.0	1.2	1	0	0	1	1	1	1	-	-1	GCGCTCTAGCCAAGCTGAGCCACACCCCGAAAGGTTTTATCTTGTTGTTGTTTCTTAAGTTCTTAACTCGTGTACCGCAACAACAAGATAGATTATATGCTATGATTCGCCATATGTCAACACTTTTTTGAAACTTTTTTTGAATTTTTTTAATTTTTTTGAAGCATATACTCCAAACGCCCTATTTTACTGGGTTTCCTATACATTTTTTAATTCAAAATTAAACTCATTATTGTCATTAATCTCTAAAATTATGTAAGTTGGTATACCATCAGCCTGTCTTGGATACGATATGCTGCCAGGATTAATAAGTGTTATATTATCCTCCACGATAATAACCGGCCTGTGTGTATGTCCAAACATAACTATGTCCATTCCTCTGGCAACAGCTTCCTGTTCAATAACTTTCAAATCCAATGATACATAATAATTATGTCCGTGTGTCAGCCATATTTTTTTACCGCCAAGTTCAATTTCTTTCTCTCGGTCAAGAGGCGAAAAGAAATCATTATT
110305	GCGCTCTAGCCAAGCTGAGCCACACCCCGTTAAGTGATGTAAACATTCATTATTCACTTATCTTGTTTTCGTTGCCGTGTTACTTAGTACCGCAACGCAAGAATGATTATATTATAGAGTACCCATAATGTCAACACTTTTTTTGAAACTTTTTATTTTTTTTTATTTTTTATCTCAATAACAGTCTATTACTCATTATATAACAGTTATATATATCAAAATATACCTTTTATATGCATTATAATTATATAAACCCGGTCTATAATTTTTTGCACTAATTCTATTCAACCTACATTTTAAATAATTTAATATCCGCTTGTGAATCTTGCTGTGAGCCACCGGTCAACTCTGCTGACTTTTTCATATCAGCGGCTCTGCAATCTTCGCACAGCACAATCTTTGTCGGAGATTGAACCACAACTAAGACACTATTGTTTCCTATCCCTATAGATGAAAGGGGTATTTCAGACTAAGATATATTTATTTAAAAATAATCACAAGCCTGATACCCTA	356_269																				GCGCTCTAGCCAAGCTGAGCCACACCCCGTTAAGTGATGTAAACATTCATTATTCACTTATCTTGTTTTCGTTGCCGTGTTACTTAGTACCGCAACGCAAGAATGATTATATTATAGAGTACCCATAATGTCAACACTTTTTTTGAAACTTTTTATTTTTTTTTATTTTTTATCTCAATAACAGTCTATTACTCATTATATAACAGTTATATATATCAAAATATACCTTTTATATGCATTATAATTATATAAACCCGGTCTATAATTTTTTGCACTAATTCTATTCAACCTACATTTTAAATAATTTAATATCCGCTTGTGAATCTTGCTGTGAGCCACCGGTCAACTCTGCTGACTTTTTCATATCAGCGGCTCTGCAATCTTCGCACAGCACAATCTTTGTCGGAGATTGAACCACAACTAAGACACTATTGTTTCCTATCCCTATAGATGAAAGGGGTATTTCAGACTAAGATATATTTATTTAAAAATAATCACAAGCCTGATACCCTA
110306	GCGCTTCAAGATGGGCTTGAACCAACGACCCCCTGATTAACAGTCAGGTGCTCTAACCAACTGAGCTATTGAAGCATTCTTAGCAGCTAAGCAATTCTTGTTGCTTGATTGCGGATGCAAAGGTATGAAGAAAATTTTAATCTCAAAAACTTTTGCAATTTTTTTTTCAACTTTTCTCTTCTTTTTATTCACATTTGTGCCCAAAGCGACCAAAATAATAGAAAAAAAACAGGTTTTTATGGACGAATACTAACCGAAAGTAGTACTTTTGCATTAATATAGCAACTTACACATATATATTAACAGATACATTATACTTAACACATACATCATGCGCAAAATTCTTATTATCGCCCTGACGCTCCTCTCGCTGTCGATGACGGCGCAAAACAGCAGTGACCATAATTTCAAGGTGGCTAAGAACCTTGAGATTTTCAATGCAGCATACAAGAATCTGGACCTGCTTTACGTCGACTCGATTGACGCTGACGAGGTGGTGGGCACAGCCATCCG	356_270																				GCGCTTCAAGATGGGCTTGAACCAACGACCCCCTGATTAACAGTCAGGTGCTCTAACCAACTGAGCTATTGAAGCATTCTTAGCAGCTAAGCAATTCTTGTTGCTTGATTGCGGATGCAAAGGTATGAAGAAAATTTTAATCTCAAAAACTTTTGCAATTTTTTTTTCAACTTTTCTCTTCTTTTTATTCACATTTGTGCCCAAAGCGACCAAAATAATAGAAAAAAAACAGGTTTTTATGGACGAATACTAACCGAAAGTAGTACTTTTGCATTAATATAGCAACTTACACATATATATTAACAGATACATTATACTTAACACATACATCATGCGCAAAATTCTTATTATCGCCCTGACGCTCCTCTCGCTGTCGATGACGGCGCAAAACAGCAGTGACCATAATTTCAAGGTGGCTAAGAACCTTGAGATTTTCAATGCAGCATACAAGAATCTGGACCTGCTTTACGTCGACTCGATTGACGCTGACGAGGTGGTGGGCACAGCCATCCG
110307	GCGGAACTGGCATTCCGTTTAAGCATAATTTGCATTTGACTACCCTTGCAGCAATCTTCAGCAATTTTAAGCGAATGGTATCAATACACTGTTTTCTCATACTTACAGGAAGAGCCATCCGTTTAAACCAATTGAATAAGTTGTATGCCAGCGCATGAACTAACAGACGGTTTGCATTTACCAGTTTGGATGAGCTGCTCACAGAAGCAAAATCAAATCCGCTTTTGCTCTCTTTGATGAAGTTTTCCATCCTGCCTCTTCCGCAATAAAACTGGATCACCTGATAAGGCTCCATTTCCATTGTTGTAACAATAAACGTATACATATGAACCATCTGACCATAAGGCTTTTCGATTTTGAAAACCACTCTGCGTGGATGACTCCATGAGCCAGCCTGATACAAGAACTCGCCGAACTCCACAGCATAATCTACCTGATTGAATCTGGTGGCACGATACAGGGCCTGATCTTCATTCTCGGCTAATTCACGGAGTTTTGCATTCTCGTTTAACC	356_271	-	DDE_Tnp_1	PF01609.24	5.4e-09	34.4	0.0	6.1e-09	34.3	0.0	1.2	1	0	0	1	1	1	1	-	-3	GCGGAACTGGCATTCCGTTTAAGCATAATTTGCATTTGACTACCCTTGCAGCAATCTTCAGCAATTTTAAGCGAATGGTATCAATACACTGTTTTCTCATACTTACAGGAAGAGCCATCCGTTTAAACCAATTGAATAAGTTGTATGCCAGCGCATGAACTAACAGACGGTTTGCATTTACCAGTTTGGATGAGCTGCTCACAGAAGCAAAATCAAATCCGCTTTTGCTCTCTTTGATGAAGTTTTCCATCCTGCCTCTTCCGCAATAAAACTGGATCACCTGATAAGGCTCCATTTCCATTGTTGTAACAATAAACGTATACATATGAACCATCTGACCATAAGGCTTTTCGATTTTGAAAACCACTCTGCGTGGATGACTCCATGAGCCAGCCTGATACAAGAACTCGCCGAACTCCACAGCATAATCTACCTGATTGAATCTGGTGGCACGATACAGGGCCTGATCTTCATTCTCGGCTAATTCACGGAGTTTTGCATTCTCGTTTAACC
110308	GCGGAACTGGCATTCCGTTTAAGCATAATTTGCATTTGACTACCCTTGCAGCAATCTTCAGCAATTTTAAGCGAATGGTATCAATACACTGTTTTCTCATACTTACAGGAAGAGCCATCCGTTTAAACCAATTGAATAAGTTGTATGCCAGCGCATGAACTAACAGACGGTTTGCATTTACCAGTTTGGATGAGCTGCTCACAGAAGCAAAATCAAATCCGCTTTTGCTCTCTTTGATGAAGTTTTCCATCCTGCCTCTTCCGCAATAAAACTGGATCACCTGATAAGGCTCCATTTCCATTGTTGTAACAATAAACGTATACATATGAACCATCTGACCATAAGGCTTTTCGATTTTGAAAACCACTCTGCGTGGATGACTCCATGAGCCAGCCTGATACAAGAACTCGCCGAACTCCACAGCATAATCTACCTGATTGAATCTGGTGGCACGATACAGGGCCTGATCTTCATTCTCGGCTAATTCACGGAGTTTTGCATTCTCGTTTAACC	356_271	-	DDE_Tnp_1_4	PF13701.9	4.3e-47	158.8	0.1	5.2e-47	158.5	0.1	1.0	1	0	0	1	1	1	1	-	-3	GCGGAACTGGCATTCCGTTTAAGCATAATTTGCATTTGACTACCCTTGCAGCAATCTTCAGCAATTTTAAGCGAATGGTATCAATACACTGTTTTCTCATACTTACAGGAAGAGCCATCCGTTTAAACCAATTGAATAAGTTGTATGCCAGCGCATGAACTAACAGACGGTTTGCATTTACCAGTTTGGATGAGCTGCTCACAGAAGCAAAATCAAATCCGCTTTTGCTCTCTTTGATGAAGTTTTCCATCCTGCCTCTTCCGCAATAAAACTGGATCACCTGATAAGGCTCCATTTCCATTGTTGTAACAATAAACGTATACATATGAACCATCTGACCATAAGGCTTTTCGATTTTGAAAACCACTCTGCGTGGATGACTCCATGAGCCAGCCTGATACAAGAACTCGCCGAACTCCACAGCATAATCTACCTGATTGAATCTGGTGGCACGATACAGGGCCTGATCTTCATTCTCGGCTAATTCACGGAGTTTTGCATTCTCGTTTAACC
110309	GCGGAACTGGCATTCCGTTTAAGCATAATTTGCATTTGACTACCCTTGCAGCAATCTTCAGCAATTTTAAGCGAATGGTATCAATACACTGTTTTCTCATACTTACAGGAAGAGCCATCCGTTTAAACCAATTGAATAAGTTGTATGCCAGCGCATGAACTAACAGACGGTTTGCATTTACCAGTTTGGATGAGCTGCTCACAGAAGCAAAATCAAATCCGCTTTTGCTCTCTTTGATGAAGTTTTCCATCCTGCCTCTTCCGCAATAAAACTGGATCACCTGATAAGGCTCCATTTCCATTGTTGTAACAATAAACGTATACATATGAACCATCTGACCATAAGGCTTTTCGATTTTGAAAACCACTCTGCGTGGATGACTCCATGAGCCAGCCTGATACAAGAACTCGCCGAACTCCACAGCATAATCTACCTGATTGAATCTGGTGGCACGATACAGGGCCTGATCTTCATTCTCGGCTAATTCACGGAGTTTTGCATTCTCGTTTAACC	356_271	-	NADH-UOR_E	PF16514.8	0.04	12.7	0.3	2	7.3	0.0	2.3	2	0	0	2	2	2	0	-	-3	GCGGAACTGGCATTCCGTTTAAGCATAATTTGCATTTGACTACCCTTGCAGCAATCTTCAGCAATTTTAAGCGAATGGTATCAATACACTGTTTTCTCATACTTACAGGAAGAGCCATCCGTTTAAACCAATTGAATAAGTTGTATGCCAGCGCATGAACTAACAGACGGTTTGCATTTACCAGTTTGGATGAGCTGCTCACAGAAGCAAAATCAAATCCGCTTTTGCTCTCTTTGATGAAGTTTTCCATCCTGCCTCTTCCGCAATAAAACTGGATCACCTGATAAGGCTCCATTTCCATTGTTGTAACAATAAACGTATACATATGAACCATCTGACCATAAGGCTTTTCGATTTTGAAAACCACTCTGCGTGGATGACTCCATGAGCCAGCCTGATACAAGAACTCGCCGAACTCCACAGCATAATCTACCTGATTGAATCTGGTGGCACGATACAGGGCCTGATCTTCATTCTCGGCTAATTCACGGAGTTTTGCATTCTCGTTTAACC
110310	GCGGAACTGGCATTCCGTTTAAGCATAATTTGCATTTGACTACCCTTGCAGCAATCTTCAGCAATTTTAAGCGAATGGTATCAATACACTGTTTTCTCATACTTACAGGAAGAGCCATCCGTTTAAACCAATTGAATAAGTTGTATGCCAGCGCATGAACTAACAGACGGTTTGCATTTACCAGTTTGGATGAGCTGCTCACAGAAGCAAAATCAAATCCGCTTTTGCTCTCTTTGATGAAGTTTTCCATCCTGCCTCTTCCGCAATAAAACTGGATCACCTGATAAGGCTCCATTTCCATTGTTGTAACAATAAACGTATACATATGAACCATCTGACCATAAGGCTTTTCGATTTTGAAAACCACTCTGCGTGGATGACTCCATGAGCCAGCCTGATACAAGAACTCGCCGAACTCCACAGCATAATCTACCTGATTGAATCTGGTGGCACGATACAGGGCCTGATCTTCATTCTCGGCTAATTCACGGAGTTTTGCATTCTCTTTTAACC	356_272	-	DDE_Tnp_1	PF01609.24	5e-09	34.6	0.0	5.8e-09	34.4	0.0	1.2	1	0	0	1	1	1	1	-	-3	GCGGAACTGGCATTCCGTTTAAGCATAATTTGCATTTGACTACCCTTGCAGCAATCTTCAGCAATTTTAAGCGAATGGTATCAATACACTGTTTTCTCATACTTACAGGAAGAGCCATCCGTTTAAACCAATTGAATAAGTTGTATGCCAGCGCATGAACTAACAGACGGTTTGCATTTACCAGTTTGGATGAGCTGCTCACAGAAGCAAAATCAAATCCGCTTTTGCTCTCTTTGATGAAGTTTTCCATCCTGCCTCTTCCGCAATAAAACTGGATCACCTGATAAGGCTCCATTTCCATTGTTGTAACAATAAACGTATACATATGAACCATCTGACCATAAGGCTTTTCGATTTTGAAAACCACTCTGCGTGGATGACTCCATGAGCCAGCCTGATACAAGAACTCGCCGAACTCCACAGCATAATCTACCTGATTGAATCTGGTGGCACGATACAGGGCCTGATCTTCATTCTCGGCTAATTCACGGAGTTTTGCATTCTCTTTTAACC
110311	GCGGAACTGGCATTCCGTTTAAGCATAATTTGCATTTGACTACCCTTGCAGCAATCTTCAGCAATTTTAAGCGAATGGTATCAATACACTGTTTTCTCATACTTACAGGAAGAGCCATCCGTTTAAACCAATTGAATAAGTTGTATGCCAGCGCATGAACTAACAGACGGTTTGCATTTACCAGTTTGGATGAGCTGCTCACAGAAGCAAAATCAAATCCGCTTTTGCTCTCTTTGATGAAGTTTTCCATCCTGCCTCTTCCGCAATAAAACTGGATCACCTGATAAGGCTCCATTTCCATTGTTGTAACAATAAACGTATACATATGAACCATCTGACCATAAGGCTTTTCGATTTTGAAAACCACTCTGCGTGGATGACTCCATGAGCCAGCCTGATACAAGAACTCGCCGAACTCCACAGCATAATCTACCTGATTGAATCTGGTGGCACGATACAGGGCCTGATCTTCATTCTCGGCTAATTCACGGAGTTTTGCATTCTCTTTTAACC	356_272	-	DDE_Tnp_1_4	PF13701.9	2.3e-47	159.7	0.1	2.8e-47	159.4	0.1	1.0	1	0	0	1	1	1	1	-	-3	GCGGAACTGGCATTCCGTTTAAGCATAATTTGCATTTGACTACCCTTGCAGCAATCTTCAGCAATTTTAAGCGAATGGTATCAATACACTGTTTTCTCATACTTACAGGAAGAGCCATCCGTTTAAACCAATTGAATAAGTTGTATGCCAGCGCATGAACTAACAGACGGTTTGCATTTACCAGTTTGGATGAGCTGCTCACAGAAGCAAAATCAAATCCGCTTTTGCTCTCTTTGATGAAGTTTTCCATCCTGCCTCTTCCGCAATAAAACTGGATCACCTGATAAGGCTCCATTTCCATTGTTGTAACAATAAACGTATACATATGAACCATCTGACCATAAGGCTTTTCGATTTTGAAAACCACTCTGCGTGGATGACTCCATGAGCCAGCCTGATACAAGAACTCGCCGAACTCCACAGCATAATCTACCTGATTGAATCTGGTGGCACGATACAGGGCCTGATCTTCATTCTCGGCTAATTCACGGAGTTTTGCATTCTCTTTTAACC
110312	GCGGAACTGGCATTCCGTTTAAGCATAATTTGCATTTGACTACCCTTGCAGCAATCTTCAGCAATTTTAAGCGAATGGTATCAATACACTGTTTTCTCATACTTACAGGAAGAGCCATCCGTTTAAACCAATTGAATAAGTTGTATGCCAGCGCATGAACTAACAGACGGTTTGCATTTACCAGTTTGGATGAGCTGCTCACAGAAGCAAAATCAAATCCGCTTTTGCTCTCTTTGATGAAGTTTTCCATCCTGCCTCTTCCGCAATAAAACTGGATCACCTGATAAGGCTCCATTTCCATTGTTGTAACAATAAACGTATACATATGAACCATCTGACCATAAGGCTTTTCGATTTTGAAAACCACTCTGCGTGGATGACTCCATGAGCCAGCCTGATACAAGAACTCGCCGAACTCCACAGCATAATCTACCTGATTGAATCTGGTGGCACGATACAGGGCCTGATCTTCATTCTCGGCTAATTCACGGAGTTTTGCATTCTCTTTTAACC	356_272	-	NADH-UOR_E	PF16514.8	0.04	12.7	0.3	2	7.3	0.0	2.3	2	0	0	2	2	2	0	-	-3	GCGGAACTGGCATTCCGTTTAAGCATAATTTGCATTTGACTACCCTTGCAGCAATCTTCAGCAATTTTAAGCGAATGGTATCAATACACTGTTTTCTCATACTTACAGGAAGAGCCATCCGTTTAAACCAATTGAATAAGTTGTATGCCAGCGCATGAACTAACAGACGGTTTGCATTTACCAGTTTGGATGAGCTGCTCACAGAAGCAAAATCAAATCCGCTTTTGCTCTCTTTGATGAAGTTTTCCATCCTGCCTCTTCCGCAATAAAACTGGATCACCTGATAAGGCTCCATTTCCATTGTTGTAACAATAAACGTATACATATGAACCATCTGACCATAAGGCTTTTCGATTTTGAAAACCACTCTGCGTGGATGACTCCATGAGCCAGCCTGATACAAGAACTCGCCGAACTCCACAGCATAATCTACCTGATTGAATCTGGTGGCACGATACAGGGCCTGATCTTCATTCTCGGCTAATTCACGGAGTTTTGCATTCTCTTTTAACC
110313	GCGGAACTGGCATTCCGTTTAAGCATAATTTGCAAGACTCACTACAACCTATACTAATTTGAAATTTAGTCTTCTCCCTCACCGCTTGATCCCCATTACTTTTCTCATATAACACCCTGCATTAAAATGTCTCACACATTCAGTGCATCTTTTACATTTATCATTGTCAATCGAATACGTTATTTTTCCACTTCCATCATCTTTAACACTAATTGCATCATATCTGCAAACACTTTCACATGCTTTGCATCCCAGACACATCTGATATTTTGTAAGCTGACACTGTATCTTTTTCTCTGCACCAGACAATGTCTTTGCTTTAGCAATATGTTTATCTTTAATTGTTATTTTTAACTTTGTGCTTCCAATCCGTCCTTGTAATATTAAAACAACTTTTCCAGATTTATTTAATACAAAGACTTCTCCAAGTCTCTTGTTTCCAAGCTCTTTATTGATATATCCAAATGGTTTAAAAAGCTCATACAATTCTTCTGTAATTGGTTTCTGTAGATC	356_273	-	Fer4	PF00037.30	6e-08	30.7	8.6	3e-05	22.1	1.3	2.4	2	0	0	2	2	2	2	-	-1	GCGGAACTGGCATTCCGTTTAAGCATAATTTGCAAGACTCACTACAACCTATACTAATTTGAAATTTAGTCTTCTCCCTCACCGCTTGATCCCCATTACTTTTCTCATATAACACCCTGCATTAAAATGTCTCACACATTCAGTGCATCTTTTACATTTATCATTGTCAATCGAATACGTTATTTTTCCACTTCCATCATCTTTAACACTAATTGCATCATATCTGCAAACACTTTCACATGCTTTGCATCCCAGACACATCTGATATTTTGTAAGCTGACACTGTATCTTTTTCTCTGCACCAGACAATGTCTTTGCTTTAGCAATATGTTTATCTTTAATTGTTATTTTTAACTTTGTGCTTCCAATCCGTCCTTGTAATATTAAAACAACTTTTCCAGATTTATTTAATACAAAGACTTCTCCAAGTCTCTTGTTTCCAAGCTCTTTATTGATATATCCAAATGGTTTAAAAAGCTCATACAATTCTTCTGTAATTGGTTTCTGTAGATC
110314	GCGGAACTGGCATTCCGTTTAAGCATAATTTGCAAGACTCACTACAACCTATACTAATTTGAAATTTAGTCTTCTCCCTCACCGCTTGATCCCCATTACTTTTCTCATATAACACCCTGCATTAAAATGTCTCACACATTCAGTGCATCTTTTACATTTATCATTGTCAATCGAATACGTTATTTTTCCACTTCCATCATCTTTAACACTAATTGCATCATATCTGCAAACACTTTCACATGCTTTGCATCCCAGACACATCTGATATTTTGTAAGCTGACACTGTATCTTTTTCTCTGCACCAGACAATGTCTTTGCTTTAGCAATATGTTTATCTTTAATTGTTATTTTTAACTTTGTGCTTCCAATCCGTCCTTGTAATATTAAAACAACTTTTCCAGATTTATTTAATACAAAGACTTCTCCAAGTCTCTTGTTTCCAAGCTCTTTATTGATATATCCAAATGGTTTAAAAAGCTCATACAATTCTTCTGTAATTGGTTTCTGTAGATC	356_273	-	Fer4_10	PF13237.9	0.027	13.0	15.7	0.019	13.5	12.5	2.1	1	1	2	3	3	3	0	-	-1	GCGGAACTGGCATTCCGTTTAAGCATAATTTGCAAGACTCACTACAACCTATACTAATTTGAAATTTAGTCTTCTCCCTCACCGCTTGATCCCCATTACTTTTCTCATATAACACCCTGCATTAAAATGTCTCACACATTCAGTGCATCTTTTACATTTATCATTGTCAATCGAATACGTTATTTTTCCACTTCCATCATCTTTAACACTAATTGCATCATATCTGCAAACACTTTCACATGCTTTGCATCCCAGACACATCTGATATTTTGTAAGCTGACACTGTATCTTTTTCTCTGCACCAGACAATGTCTTTGCTTTAGCAATATGTTTATCTTTAATTGTTATTTTTAACTTTGTGCTTCCAATCCGTCCTTGTAATATTAAAACAACTTTTCCAGATTTATTTAATACAAAGACTTCTCCAAGTCTCTTGTTTCCAAGCTCTTTATTGATATATCCAAATGGTTTAAAAAGCTCATACAATTCTTCTGTAATTGGTTTCTGTAGATC
110315	GCGGAACTGGCATTCCGTTTAAGCATAATTTGCAAGACTCACTACAACCTATACTAATTTGAAATTTAGTCTTCTCCCTCACCGCTTGATCCCCATTACTTTTCTCATATAACACCCTGCATTAAAATGTCTCACACATTCAGTGCATCTTTTACATTTATCATTGTCAATCGAATACGTTATTTTTCCACTTCCATCATCTTTAACACTAATTGCATCATATCTGCAAACACTTTCACATGCTTTGCATCCCAGACACATCTGATATTTTGTAAGCTGACACTGTATCTTTTTCTCTGCACCAGACAATGTCTTTGCTTTAGCAATATGTTTATCTTTAATTGTTATTTTTAACTTTGTGCTTCCAATCCGTCCTTGTAATATTAAAACAACTTTTCCAGATTTATTTAATACAAAGACTTCTCCAAGTCTCTTGTTTCCAAGCTCTTTATTGATATATCCAAATGGTTTAAAAAGCTCATACAATTCTTCTGTAATTGGTTTCTGTAGATC	356_273	-	Fer4_16	PF13484.9	0.022	14.2	1.0	0.022	14.2	1.0	2.4	1	1	2	3	3	3	0	-	-1	GCGGAACTGGCATTCCGTTTAAGCATAATTTGCAAGACTCACTACAACCTATACTAATTTGAAATTTAGTCTTCTCCCTCACCGCTTGATCCCCATTACTTTTCTCATATAACACCCTGCATTAAAATGTCTCACACATTCAGTGCATCTTTTACATTTATCATTGTCAATCGAATACGTTATTTTTCCACTTCCATCATCTTTAACACTAATTGCATCATATCTGCAAACACTTTCACATGCTTTGCATCCCAGACACATCTGATATTTTGTAAGCTGACACTGTATCTTTTTCTCTGCACCAGACAATGTCTTTGCTTTAGCAATATGTTTATCTTTAATTGTTATTTTTAACTTTGTGCTTCCAATCCGTCCTTGTAATATTAAAACAACTTTTCCAGATTTATTTAATACAAAGACTTCTCCAAGTCTCTTGTTTCCAAGCTCTTTATTGATATATCCAAATGGTTTAAAAAGCTCATACAATTCTTCTGTAATTGGTTTCTGTAGATC
110316	GCGGAACTGGCATTCCGTTTAAGCATAATTTGCAAGACTCACTACAACCTATACTAATTTGAAATTTAGTCTTCTCCCTCACCGCTTGATCCCCATTACTTTTCTCATATAACACCCTGCATTAAAATGTCTCACACATTCAGTGCATCTTTTACATTTATCATTGTCAATCGAATACGTTATTTTTCCACTTCCATCATCTTTAACACTAATTGCATCATATCTGCAAACACTTTCACATGCTTTGCATCCCAGACACATCTGATATTTTGTAAGCTGACACTGTATCTTTTTCTCTGCACCAGACAATGTCTTTGCTTTAGCAATATGTTTATCTTTAATTGTTATTTTTAACTTTGTGCTTCCAATCCGTCCTTGTAATATTAAAACAACTTTTCCAGATTTATTTAATACAAAGACTTCTCCAAGTCTCTTGTTTCCAAGCTCTTTATTGATATATCCAAATGGTTTAAAAAGCTCATACAATTCTTCTGTAATTGGTTTCTGTAGATC	356_273	-	Fer4_2	PF12797.10	0.00085	17.8	11.9	0.0052	15.3	1.9	2.4	2	0	0	2	2	2	2	-	-1	GCGGAACTGGCATTCCGTTTAAGCATAATTTGCAAGACTCACTACAACCTATACTAATTTGAAATTTAGTCTTCTCCCTCACCGCTTGATCCCCATTACTTTTCTCATATAACACCCTGCATTAAAATGTCTCACACATTCAGTGCATCTTTTACATTTATCATTGTCAATCGAATACGTTATTTTTCCACTTCCATCATCTTTAACACTAATTGCATCATATCTGCAAACACTTTCACATGCTTTGCATCCCAGACACATCTGATATTTTGTAAGCTGACACTGTATCTTTTTCTCTGCACCAGACAATGTCTTTGCTTTAGCAATATGTTTATCTTTAATTGTTATTTTTAACTTTGTGCTTCCAATCCGTCCTTGTAATATTAAAACAACTTTTCCAGATTTATTTAATACAAAGACTTCTCCAAGTCTCTTGTTTCCAAGCTCTTTATTGATATATCCAAATGGTTTAAAAAGCTCATACAATTCTTCTGTAATTGGTTTCTGTAGATC
110317	GCGGAACTGGCATTCCGTTTAAGCATAATTTGCAAGACTCACTACAACCTATACTAATTTGAAATTTAGTCTTCTCCCTCACCGCTTGATCCCCATTACTTTTCTCATATAACACCCTGCATTAAAATGTCTCACACATTCAGTGCATCTTTTACATTTATCATTGTCAATCGAATACGTTATTTTTCCACTTCCATCATCTTTAACACTAATTGCATCATATCTGCAAACACTTTCACATGCTTTGCATCCCAGACACATCTGATATTTTGTAAGCTGACACTGTATCTTTTTCTCTGCACCAGACAATGTCTTTGCTTTAGCAATATGTTTATCTTTAATTGTTATTTTTAACTTTGTGCTTCCAATCCGTCCTTGTAATATTAAAACAACTTTTCCAGATTTATTTAATACAAAGACTTCTCCAAGTCTCTTGTTTCCAAGCTCTTTATTGATATATCCAAATGGTTTAAAAAGCTCATACAATTCTTCTGTAATTGGTTTCTGTAGATC	356_273	-	Fer4_21	PF14697.9	0.0027	16.3	9.6	0.0027	16.3	9.6	1.8	1	1	0	1	1	1	1	-	-1	GCGGAACTGGCATTCCGTTTAAGCATAATTTGCAAGACTCACTACAACCTATACTAATTTGAAATTTAGTCTTCTCCCTCACCGCTTGATCCCCATTACTTTTCTCATATAACACCCTGCATTAAAATGTCTCACACATTCAGTGCATCTTTTACATTTATCATTGTCAATCGAATACGTTATTTTTCCACTTCCATCATCTTTAACACTAATTGCATCATATCTGCAAACACTTTCACATGCTTTGCATCCCAGACACATCTGATATTTTGTAAGCTGACACTGTATCTTTTTCTCTGCACCAGACAATGTCTTTGCTTTAGCAATATGTTTATCTTTAATTGTTATTTTTAACTTTGTGCTTCCAATCCGTCCTTGTAATATTAAAACAACTTTTCCAGATTTATTTAATACAAAGACTTCTCCAAGTCTCTTGTTTCCAAGCTCTTTATTGATATATCCAAATGGTTTAAAAAGCTCATACAATTCTTCTGTAATTGGTTTCTGTAGATC
110318	GCGGAACTGGCATTCCGTTTAAGCATAATTTGCAAGACTCACTACAACCTATACTAATTTGAAATTTAGTCTTCTCCCTCACCGCTTGATCCCCATTACTTTTCTCATATAACACCCTGCATTAAAATGTCTCACACATTCAGTGCATCTTTTACATTTATCATTGTCAATCGAATACGTTATTTTTCCACTTCCATCATCTTTAACACTAATTGCATCATATCTGCAAACACTTTCACATGCTTTGCATCCCAGACACATCTGATATTTTGTAAGCTGACACTGTATCTTTTTCTCTGCACCAGACAATGTCTTTGCTTTAGCAATATGTTTATCTTTAATTGTTATTTTTAACTTTGTGCTTCCAATCCGTCCTTGTAATATTAAAACAACTTTTCCAGATTTATTTAATACAAAGACTTCTCCAAGTCTCTTGTTTCCAAGCTCTTTATTGATATATCCAAATGGTTTAAAAAGCTCATACAATTCTTCTGTAATTGGTTTCTGTAGATC	356_273	-	Fer4_3	PF12798.10	0.028	13.9	3.4	0.028	13.9	3.4	2.5	2	0	0	2	2	2	0	-	-1	GCGGAACTGGCATTCCGTTTAAGCATAATTTGCAAGACTCACTACAACCTATACTAATTTGAAATTTAGTCTTCTCCCTCACCGCTTGATCCCCATTACTTTTCTCATATAACACCCTGCATTAAAATGTCTCACACATTCAGTGCATCTTTTACATTTATCATTGTCAATCGAATACGTTATTTTTCCACTTCCATCATCTTTAACACTAATTGCATCATATCTGCAAACACTTTCACATGCTTTGCATCCCAGACACATCTGATATTTTGTAAGCTGACACTGTATCTTTTTCTCTGCACCAGACAATGTCTTTGCTTTAGCAATATGTTTATCTTTAATTGTTATTTTTAACTTTGTGCTTCCAATCCGTCCTTGTAATATTAAAACAACTTTTCCAGATTTATTTAATACAAAGACTTCTCCAAGTCTCTTGTTTCCAAGCTCTTTATTGATATATCCAAATGGTTTAAAAAGCTCATACAATTCTTCTGTAATTGGTTTCTGTAGATC
110319	GCGGAACTGGCATTCCGTTTAAGCATAATTTGCAAGACTCACTACAACCTATACTAATTTGAAATTTAGTCTTCTCCCTCACCGCTTGATCCCCATTACTTTTCTCATATAACACCCTGCATTAAAATGTCTCACACATTCAGTGCATCTTTTACATTTATCATTGTCAATCGAATACGTTATTTTTCCACTTCCATCATCTTTAACACTAATTGCATCATATCTGCAAACACTTTCACATGCTTTGCATCCCAGACACATCTGATATTTTGTAAGCTGACACTGTATCTTTTTCTCTGCACCAGACAATGTCTTTGCTTTAGCAATATGTTTATCTTTAATTGTTATTTTTAACTTTGTGCTTCCAATCCGTCCTTGTAATATTAAAACAACTTTTCCAGATTTATTTAATACAAAGACTTCTCCAAGTCTCTTGTTTCCAAGCTCTTTATTGATATATCCAAATGGTTTAAAAAGCTCATACAATTCTTCTGTAATTGGTTTCTGTAGATC	356_273	-	Fer4_4	PF12800.10	0.0011	17.8	3.2	0.0011	17.8	3.2	2.5	2	0	0	2	2	2	1	-	-1	GCGGAACTGGCATTCCGTTTAAGCATAATTTGCAAGACTCACTACAACCTATACTAATTTGAAATTTAGTCTTCTCCCTCACCGCTTGATCCCCATTACTTTTCTCATATAACACCCTGCATTAAAATGTCTCACACATTCAGTGCATCTTTTACATTTATCATTGTCAATCGAATACGTTATTTTTCCACTTCCATCATCTTTAACACTAATTGCATCATATCTGCAAACACTTTCACATGCTTTGCATCCCAGACACATCTGATATTTTGTAAGCTGACACTGTATCTTTTTCTCTGCACCAGACAATGTCTTTGCTTTAGCAATATGTTTATCTTTAATTGTTATTTTTAACTTTGTGCTTCCAATCCGTCCTTGTAATATTAAAACAACTTTTCCAGATTTATTTAATACAAAGACTTCTCCAAGTCTCTTGTTTCCAAGCTCTTTATTGATATATCCAAATGGTTTAAAAAGCTCATACAATTCTTCTGTAATTGGTTTCTGTAGATC
110320	GCGGAACTGGCATTCCGTTTAAGCATAATTTGCAAGACTCACTACAACCTATACTAATTTGAAATTTAGTCTTCTCCCTCACCGCTTGATCCCCATTACTTTTCTCATATAACACCCTGCATTAAAATGTCTCACACATTCAGTGCATCTTTTACATTTATCATTGTCAATCGAATACGTTATTTTTCCACTTCCATCATCTTTAACACTAATTGCATCATATCTGCAAACACTTTCACATGCTTTGCATCCCAGACACATCTGATATTTTGTAAGCTGACACTGTATCTTTTTCTCTGCACCAGACAATGTCTTTGCTTTAGCAATATGTTTATCTTTAATTGTTATTTTTAACTTTGTGCTTCCAATCCGTCCTTGTAATATTAAAACAACTTTTCCAGATTTATTTAATACAAAGACTTCTCCAAGTCTCTTGTTTCCAAGCTCTTTATTGATATATCCAAATGGTTTAAAAAGCTCATACAATTCTTCTGTAATTGGTTTCTGTAGATC	356_273	-	Fer4_6	PF12837.10	3.9e-06	25.2	11.6	0.00057	18.3	2.1	2.4	2	0	0	2	2	2	2	-	-1	GCGGAACTGGCATTCCGTTTAAGCATAATTTGCAAGACTCACTACAACCTATACTAATTTGAAATTTAGTCTTCTCCCTCACCGCTTGATCCCCATTACTTTTCTCATATAACACCCTGCATTAAAATGTCTCACACATTCAGTGCATCTTTTACATTTATCATTGTCAATCGAATACGTTATTTTTCCACTTCCATCATCTTTAACACTAATTGCATCATATCTGCAAACACTTTCACATGCTTTGCATCCCAGACACATCTGATATTTTGTAAGCTGACACTGTATCTTTTTCTCTGCACCAGACAATGTCTTTGCTTTAGCAATATGTTTATCTTTAATTGTTATTTTTAACTTTGTGCTTCCAATCCGTCCTTGTAATATTAAAACAACTTTTCCAGATTTATTTAATACAAAGACTTCTCCAAGTCTCTTGTTTCCAAGCTCTTTATTGATATATCCAAATGGTTTAAAAAGCTCATACAATTCTTCTGTAATTGGTTTCTGTAGATC
110321	GCGGAACTGGCATTCCGTTTAAGCATAATTTGCAAGACTCACTACAACCTATACTAATTTGAAATTTAGTCTTCTCCCTCACCGCTTGATCCCCATTACTTTTCTCATATAACACCCTGCATTAAAATGTCTCACACATTCAGTGCATCTTTTACATTTATCATTGTCAATCGAATACGTTATTTTTCCACTTCCATCATCTTTAACACTAATTGCATCATATCTGCAAACACTTTCACATGCTTTGCATCCCAGACACATCTGATATTTTGTAAGCTGACACTGTATCTTTTTCTCTGCACCAGACAATGTCTTTGCTTTAGCAATATGTTTATCTTTAATTGTTATTTTTAACTTTGTGCTTCCAATCCGTCCTTGTAATATTAAAACAACTTTTCCAGATTTATTTAATACAAAGACTTCTCCAAGTCTCTTGTTTCCAAGCTCTTTATTGATATATCCAAATGGTTTAAAAAGCTCATACAATTCTTCTGTAATTGGTTTCTGTAGATC	356_273	-	Fer4_7	PF12838.10	2.2e-07	29.8	8.3	4.1e-07	29.0	8.3	1.4	1	0	0	1	1	1	1	-	-1	GCGGAACTGGCATTCCGTTTAAGCATAATTTGCAAGACTCACTACAACCTATACTAATTTGAAATTTAGTCTTCTCCCTCACCGCTTGATCCCCATTACTTTTCTCATATAACACCCTGCATTAAAATGTCTCACACATTCAGTGCATCTTTTACATTTATCATTGTCAATCGAATACGTTATTTTTCCACTTCCATCATCTTTAACACTAATTGCATCATATCTGCAAACACTTTCACATGCTTTGCATCCCAGACACATCTGATATTTTGTAAGCTGACACTGTATCTTTTTCTCTGCACCAGACAATGTCTTTGCTTTAGCAATATGTTTATCTTTAATTGTTATTTTTAACTTTGTGCTTCCAATCCGTCCTTGTAATATTAAAACAACTTTTCCAGATTTATTTAATACAAAGACTTCTCCAAGTCTCTTGTTTCCAAGCTCTTTATTGATATATCCAAATGGTTTAAAAAGCTCATACAATTCTTCTGTAATTGGTTTCTGTAGATC
110322	GCGGAACTGGCATTCCGTTTAAGCATAATTTGCAAGACTCACTACAACCTATACTAATTTGAAATTTAGTCTTCTCCCTCACCGCTTGATCCCCATTACTTTTCTCATATAACACCCTGCATTAAAATGTCTCACACATTCAGTGCATCTTTTACATTTATCATTGTCAATCGAATACGTTATTTTTCCACTTCCATCATCTTTAACACTAATTGCATCATATCTGCAAACACTTTCACATGCTTTGCATCCCAGACACATCTGATATTTTGTAAGCTGACACTGTATCTTTTTCTCTGCACCAGACAATGTCTTTGCTTTAGCAATATGTTTATCTTTAATTGTTATTTTTAACTTTGTGCTTCCAATCCGTCCTTGTAATATTAAAACAACTTTTCCAGATTTATTTAATACAAAGACTTCTCCAAGTCTCTTGTTTCCAAGCTCTTTATTGATATATCCAAATGGTTTAAAAAGCTCATACAATTCTTCTGTAATTGGTTTCTGTAGATC	356_273	-	Fer4_9	PF13187.9	1.7e-05	23.4	10.8	3.4e-05	22.4	10.8	1.6	1	0	0	1	1	1	1	-	-1	GCGGAACTGGCATTCCGTTTAAGCATAATTTGCAAGACTCACTACAACCTATACTAATTTGAAATTTAGTCTTCTCCCTCACCGCTTGATCCCCATTACTTTTCTCATATAACACCCTGCATTAAAATGTCTCACACATTCAGTGCATCTTTTACATTTATCATTGTCAATCGAATACGTTATTTTTCCACTTCCATCATCTTTAACACTAATTGCATCATATCTGCAAACACTTTCACATGCTTTGCATCCCAGACACATCTGATATTTTGTAAGCTGACACTGTATCTTTTTCTCTGCACCAGACAATGTCTTTGCTTTAGCAATATGTTTATCTTTAATTGTTATTTTTAACTTTGTGCTTCCAATCCGTCCTTGTAATATTAAAACAACTTTTCCAGATTTATTTAATACAAAGACTTCTCCAAGTCTCTTGTTTCCAAGCTCTTTATTGATATATCCAAATGGTTTAAAAAGCTCATACAATTCTTCTGTAATTGGTTTCTGTAGATC
110323	GCGGAAGTAGCTCAGTTGGTAGAGCATAACCTTGCCAAGGTTAGGGTCGCGGGTTCGAGTCCCGTCTTCCGCTCGCTTCCAAAAGGCCTCGTTATTCTTAGGAATAGCGGGGCTTTTTACTTTATGTATCAATCAGTTGCGACCACAGTCACTCATAAAGAAGAAGCAATTCTCAAACTACCAAATAAGAGAATACGGATAAATCTACATTTCATCATTAAGCATGAAAAAGATATTTGTACTACTCTAACCGTCTTATCTGATTTGTGATTATTCCAACAAACAAAAATTCTTTTTATCGTTAAAATTCGCTGTTTTTACTCATTTGTGTAAACCGCTGTGTAAACCAGATGTAAACCGAAAACAGAGATGAAAACAAGTCTTAATGTGCTGTGTTACACATCAAAAACACTATCTAATGGAGAACACCCAATCATGATTTGTGTAAACCAGAATCGAAAAAGGAAATATTCCAGTCTGGGAATATCTATTCAAGCTAAATTTTGGGACTTT	356_274	-	Arm-DNA-bind_5	PF17293.5	4.9e-11	41.4	0.1	1.7e-10	39.7	0.0	1.8	2	0	0	2	2	2	1	-	1	GCGGAAGTAGCTCAGTTGGTAGAGCATAACCTTGCCAAGGTTAGGGTCGCGGGTTCGAGTCCCGTCTTCCGCTCGCTTCCAAAAGGCCTCGTTATTCTTAGGAATAGCGGGGCTTTTTACTTTATGTATCAATCAGTTGCGACCACAGTCACTCATAAAGAAGAAGCAATTCTCAAACTACCAAATAAGAGAATACGGATAAATCTACATTTCATCATTAAGCATGAAAAAGATATTTGTACTACTCTAACCGTCTTATCTGATTTGTGATTATTCCAACAAACAAAAATTCTTTTTATCGTTAAAATTCGCTGTTTTTACTCATTTGTGTAAACCGCTGTGTAAACCAGATGTAAACCGAAAACAGAGATGAAAACAAGTCTTAATGTGCTGTGTTACACATCAAAAACACTATCTAATGGAGAACACCCAATCATGATTTGTGTAAACCAGAATCGAAAAAGGAAATATTCCAGTCTGGGAATATCTATTCAAGCTAAATTTTGGGACTTT
110324	GCGGACAACGGGACTCGAACCCGCGGTCTCAACCTTGGCAAGGTTGCGCTTTACCAACTAAGCTATGTCCGCATGTGTTACCTTCACGGGCAACAGGTGACAAAGATACGCCAATCTCAGGAAAAAGCCAAGCCCCCGCGTGTCCCACCGGTTTTCCAACGATTATCGGGTGCCGCCGTGCACATAACTCGCGGTGACCGTATACAGCAGCCAAGCGATGGGCATGGCCAGCATAAACAGCGGGTAGAACCAAGCGATGGGCACATTGCACGGCCATGGCCGTGGAAATCAGGAACGCATGACGATAACCGATCAGCTAGCCGAAGAGGCCAAGGCCTTGATCGGCGACCGTGCCGAAGTGAAGTTCCTGAACTACGCCGACGTGCCGTTCTTCAACCAGGACGAGGAATTCCCGAACCCGACAGCCGCCGTGGCCGCCGCCTTCCTGGCGCTCGTTGCGGAGTAATCCCGCCTGAATCTTGGTTACGTTCCGCCTCAAGGCGGACCAGCTGC	356_275																				GCGGACAACGGGACTCGAACCCGCGGTCTCAACCTTGGCAAGGTTGCGCTTTACCAACTAAGCTATGTCCGCATGTGTTACCTTCACGGGCAACAGGTGACAAAGATACGCCAATCTCAGGAAAAAGCCAAGCCCCCGCGTGTCCCACCGGTTTTCCAACGATTATCGGGTGCCGCCGTGCACATAACTCGCGGTGACCGTATACAGCAGCCAAGCGATGGGCATGGCCAGCATAAACAGCGGGTAGAACCAAGCGATGGGCACATTGCACGGCCATGGCCGTGGAAATCAGGAACGCATGACGATAACCGATCAGCTAGCCGAAGAGGCCAAGGCCTTGATCGGCGACCGTGCCGAAGTGAAGTTCCTGAACTACGCCGACGTGCCGTTCTTCAACCAGGACGAGGAATTCCCGAACCCGACAGCCGCCGTGGCCGCCGCCTTCCTGGCGCTCGTTGCGGAGTAATCCCGCCTGAATCTTGGTTACGTTCCGCCTCAAGGCGGACCAGCTGC
110325	GCGGACAACGGGACTCGAACCCGCGGTCTCGACCTTGGCAAGGTCGCGCTTTACCAACTAAGCTATGTCCGCATGTGCTTGAAGCACGAGTTATTAATTTACTATAATTTTCCGATTGCGCAACTTCGGCGTGTCGTGTATGTTCAGATAGCGCACGACACCGGTGGAAAGGAACTGAACATGAGTGAGATTTCCATTGCCGAAAACACGCAGCTGCAGACAATACGCGATCTGAGCATCGCCACCTTCAGGCAGACGTTCGCCGGTACCAATACCGAAGAGGATATGCGCGACTATATCGCCCATGGGCTCTCCCCCGAGGTGTTGGGCAAGGAGCTGGCAGACCCGCTGCAGACGTTTTTCGTCGCAACGGTGGATGGTGTGCCGGCAGGGTATATGAAGGTCAATCTCGGCACGGCGCAAACGGAGCGTATGCCGGACGACCATGCCGAAGTCCAGAGACTCTACGTGCTTGCGGATTTCAAACGTCACGGTTTGGGAACCAGGTTCATG	356_276	-	Acetyltransf_1	PF00583.28	0.00045	18.9	0.0	0.00062	18.5	0.0	1.3	1	0	0	1	1	1	1	-	1	GCGGACAACGGGACTCGAACCCGCGGTCTCGACCTTGGCAAGGTCGCGCTTTACCAACTAAGCTATGTCCGCATGTGCTTGAAGCACGAGTTATTAATTTACTATAATTTTCCGATTGCGCAACTTCGGCGTGTCGTGTATGTTCAGATAGCGCACGACACCGGTGGAAAGGAACTGAACATGAGTGAGATTTCCATTGCCGAAAACACGCAGCTGCAGACAATACGCGATCTGAGCATCGCCACCTTCAGGCAGACGTTCGCCGGTACCAATACCGAAGAGGATATGCGCGACTATATCGCCCATGGGCTCTCCCCCGAGGTGTTGGGCAAGGAGCTGGCAGACCCGCTGCAGACGTTTTTCGTCGCAACGGTGGATGGTGTGCCGGCAGGGTATATGAAGGTCAATCTCGGCACGGCGCAAACGGAGCGTATGCCGGACGACCATGCCGAAGTCCAGAGACTCTACGTGCTTGCGGATTTCAAACGTCACGGTTTGGGAACCAGGTTCATG
110326	GCGGACAACGGGACTCGAACCCGCGGTCTCGACCTTGGCAAGGTCGCGCTTTACCAACTAAGCTATGTCCGCATGTGCTTGAAGCACGAGTTATTAATTTACTATAATTTTCCGATTGCGCAACTTCGGCGTGTCGTGTATGTTCAGATAGCGCACGACACCGGTGGAAAGGAACTGAACATGAGTGAGATTTCCATTGCCGAAAACACGCAGCTGCAGACAATACGCGATCTGAGCATCGCCACCTTCAGGCAGACGTTCGCCGGTACCAATACCGAAGAGGATATGCGCGACTATATCGCCCATGGGCTCTCCCCCGAGGTGTTGGGCAAGGAGCTGGCAGACCCGCTGCAGACGTTTTTCGTCGCAACGGTGGATGGTGTGCCGGCAGGGTATATGAAGGTCAATCTCGGCACGGCGCAAACGGAGCGTATGCCGGACGACCATGCCGAAGTCCAGAGACTCTACGTGCTTGCGGATTTCAAACGTCACGGTTTGGGAACCAGGTTCATG	356_276	-	Acetyltransf_10	PF13673.10	1.8e-05	23.2	0.0	2.7e-05	22.6	0.0	1.3	1	0	0	1	1	1	1	-	1	GCGGACAACGGGACTCGAACCCGCGGTCTCGACCTTGGCAAGGTCGCGCTTTACCAACTAAGCTATGTCCGCATGTGCTTGAAGCACGAGTTATTAATTTACTATAATTTTCCGATTGCGCAACTTCGGCGTGTCGTGTATGTTCAGATAGCGCACGACACCGGTGGAAAGGAACTGAACATGAGTGAGATTTCCATTGCCGAAAACACGCAGCTGCAGACAATACGCGATCTGAGCATCGCCACCTTCAGGCAGACGTTCGCCGGTACCAATACCGAAGAGGATATGCGCGACTATATCGCCCATGGGCTCTCCCCCGAGGTGTTGGGCAAGGAGCTGGCAGACCCGCTGCAGACGTTTTTCGTCGCAACGGTGGATGGTGTGCCGGCAGGGTATATGAAGGTCAATCTCGGCACGGCGCAAACGGAGCGTATGCCGGACGACCATGCCGAAGTCCAGAGACTCTACGTGCTTGCGGATTTCAAACGTCACGGTTTGGGAACCAGGTTCATG
110327	GCGGACAACGGGACTCGAACCCGCGGTCTCGACCTTGGCAAGGTCGCGCTTTACCAACTAAGCTATGTCCGCATGTGCTTGAAGCACGAGTTATTAATTTACTATAATTTTCCGATTGCGCAACTTCGGCGTGTCGTGTATGTTCAGATAGCGCACGACACCGGTGGAAAGGAACTGAACATGAGTGAGATTTCCATTGCCGAAAACACGCAGCTGCAGACAATACGCGATCTGAGCATCGCCACCTTCAGGCAGACGTTCGCCGGTACCAATACCGAAGAGGATATGCGCGACTATATCGCCCATGGGCTCTCCCCCGAGGTGTTGGGCAAGGAGCTGGCAGACCCGCTGCAGACGTTTTTCGTCGCAACGGTGGATGGTGTGCCGGCAGGGTATATGAAGGTCAATCTCGGCACGGCGCAAACGGAGCGTATGCCGGACGACCATGCCGAAGTCCAGAGACTCTACGTGCTTGCGGATTTCAAACGTCACGGTTTGGGAACCAGGTTCATG	356_276	-	Acetyltransf_7	PF13508.10	0.001	17.8	0.0	0.0019	17.0	0.0	1.5	1	0	0	1	1	1	1	-	1	GCGGACAACGGGACTCGAACCCGCGGTCTCGACCTTGGCAAGGTCGCGCTTTACCAACTAAGCTATGTCCGCATGTGCTTGAAGCACGAGTTATTAATTTACTATAATTTTCCGATTGCGCAACTTCGGCGTGTCGTGTATGTTCAGATAGCGCACGACACCGGTGGAAAGGAACTGAACATGAGTGAGATTTCCATTGCCGAAAACACGCAGCTGCAGACAATACGCGATCTGAGCATCGCCACCTTCAGGCAGACGTTCGCCGGTACCAATACCGAAGAGGATATGCGCGACTATATCGCCCATGGGCTCTCCCCCGAGGTGTTGGGCAAGGAGCTGGCAGACCCGCTGCAGACGTTTTTCGTCGCAACGGTGGATGGTGTGCCGGCAGGGTATATGAAGGTCAATCTCGGCACGGCGCAAACGGAGCGTATGCCGGACGACCATGCCGAAGTCCAGAGACTCTACGTGCTTGCGGATTTCAAACGTCACGGTTTGGGAACCAGGTTCATG
110328	GCGGACAACGGGACTCGAACCCGCGGTCTCGACCTTGGCAAGGTCGCGCTTTACCAACTAAGCTATGTCCGCATGTGCTTGAAGCACGAGTTATTAATTTACTATAATTTTCCGATTGCGCAACTTCGGCGTGTCGTGTATGTTCAGATAGCGCACGACACCGGTGGAAAGGAACTGAACATGAGTGAGATTTCCATTGCCGAAAACACGCAGCTGCAGACAATACGCGATCTGAGCATCGCCACCTTCAGGCAGACGTTCGCCGGTACCAATACCGAAGAGGATATGCGCGACTATATCGCCCATGGGCTCTCCCCCGAGGTGTTGGGCAAGGAGCTGGCAGACCCGCTGCAGACGTTTTTCGTCGCAACGGTGGATGGTGTGCCGGCAGGGTATATGAAGGTCAATCTCGGCACGGCGCAAACGGAGCGTATGCCGGACGACCATGCCGAAGTCCAGAGACTCTACGTGCTTGCGGATTTCAAACGTCACGGTTTGGGAACCAGGTTCATG	356_276	-	DUF695	PF05117.15	0.0024	16.5	0.0	0.005	15.5	0.0	1.5	1	1	1	2	2	2	1	-	1	GCGGACAACGGGACTCGAACCCGCGGTCTCGACCTTGGCAAGGTCGCGCTTTACCAACTAAGCTATGTCCGCATGTGCTTGAAGCACGAGTTATTAATTTACTATAATTTTCCGATTGCGCAACTTCGGCGTGTCGTGTATGTTCAGATAGCGCACGACACCGGTGGAAAGGAACTGAACATGAGTGAGATTTCCATTGCCGAAAACACGCAGCTGCAGACAATACGCGATCTGAGCATCGCCACCTTCAGGCAGACGTTCGCCGGTACCAATACCGAAGAGGATATGCGCGACTATATCGCCCATGGGCTCTCCCCCGAGGTGTTGGGCAAGGAGCTGGCAGACCCGCTGCAGACGTTTTTCGTCGCAACGGTGGATGGTGTGCCGGCAGGGTATATGAAGGTCAATCTCGGCACGGCGCAAACGGAGCGTATGCCGGACGACCATGCCGAAGTCCAGAGACTCTACGTGCTTGCGGATTTCAAACGTCACGGTTTGGGAACCAGGTTCATG
110329	GCGGACAACGGGACTCGAACCCGCGGTCTCGACCTTGGCAAGGTCGCGCTTTACCAACTAAGCTATGTCCGCATGTGCTTGAAGCACGAGTTATTAATTTACTATAATTTTCCGATTGCGCAACTTCGGCGTGTCGTGTATGTTCAGATAGCGCACGACACCGGTGGAAAGGAACTGAACATGAGTGAGATTTCCATTGCCGAAAACACGCAGCTGCAGACAATACGCGATCTGAGCATCGCCACCTTCAGGCAGACGTTCGCCGGTACCAATACCGAAGAGGATATGCGCGACTATATCGCCCATGGGCTCTCCCCCGAGGTGTTGGGCAAGGAGCTGGCAGACCCGCTGCAGACGTTTTTCGTCGCAACGGTGGATGGTGTGCCGGCAGGGTATATGAAGGTCAATCTCGGCACGGCGCAAACGGAGCGTATGCCGGACGACCATGCCGAAGTCCAGAGACTCTACGTGCTTGCGGATTTCAAACGTCACGGTTTGGGAACCAGGTTCATG	356_276	-	FR47	PF08445.13	0.043	12.3	0.0	0.07	11.6	0.0	1.3	1	0	0	1	1	1	0	-	1	GCGGACAACGGGACTCGAACCCGCGGTCTCGACCTTGGCAAGGTCGCGCTTTACCAACTAAGCTATGTCCGCATGTGCTTGAAGCACGAGTTATTAATTTACTATAATTTTCCGATTGCGCAACTTCGGCGTGTCGTGTATGTTCAGATAGCGCACGACACCGGTGGAAAGGAACTGAACATGAGTGAGATTTCCATTGCCGAAAACACGCAGCTGCAGACAATACGCGATCTGAGCATCGCCACCTTCAGGCAGACGTTCGCCGGTACCAATACCGAAGAGGATATGCGCGACTATATCGCCCATGGGCTCTCCCCCGAGGTGTTGGGCAAGGAGCTGGCAGACCCGCTGCAGACGTTTTTCGTCGCAACGGTGGATGGTGTGCCGGCAGGGTATATGAAGGTCAATCTCGGCACGGCGCAAACGGAGCGTATGCCGGACGACCATGCCGAAGTCCAGAGACTCTACGTGCTTGCGGATTTCAAACGTCACGGTTTGGGAACCAGGTTCATG
110330	GCGGACAACGGGACTCGAACCCGCGGTCTCGACCTTGGCAAGGTCGCGCTTTACCAACTAAGCTATGTCCGCATGTGCTTGAAGCACGAGTTATTAATTTACTATAATTTTCCGATTGCGCAACTTCGGCGTGTCGTGTATGTTCAGATAGCGCACGACACCGGTGGAAAGGAACTGAACATGAGTGAGATTTCCATTGCCGAAAACACGCAGCTGCAGACAATACGCGATCTGAGCATCGCCACCTTCAGGCAGACGTTCGCCGGTACCAATACCGAAGAGGATATGCGCGACTATATCGCCCATGGGCTCTCCCCCGAGGTGTTGGGCAAGGAGCTGGCAGACCCGCTGCAGACGTTTTTCGTCGCAACGGTGGATGGTGTGCCGGCAGGGTATATGAAGGTCAATCTCGGCACGGCGCAAACGGAGCGTATGCCGGACGACCATGCCGAAGTCCAGAGACTCTACGTGCTTGCGGATTTCAAACGTCACGGTTTGGGAACCAGGTTCATG	356_276	-	Nsp2_AV	PF14755.9	0.0047	15.7	3.8	0.0067	15.2	2.8	1.7	1	1	1	2	2	2	1	-	-3	GCGGACAACGGGACTCGAACCCGCGGTCTCGACCTTGGCAAGGTCGCGCTTTACCAACTAAGCTATGTCCGCATGTGCTTGAAGCACGAGTTATTAATTTACTATAATTTTCCGATTGCGCAACTTCGGCGTGTCGTGTATGTTCAGATAGCGCACGACACCGGTGGAAAGGAACTGAACATGAGTGAGATTTCCATTGCCGAAAACACGCAGCTGCAGACAATACGCGATCTGAGCATCGCCACCTTCAGGCAGACGTTCGCCGGTACCAATACCGAAGAGGATATGCGCGACTATATCGCCCATGGGCTCTCCCCCGAGGTGTTGGGCAAGGAGCTGGCAGACCCGCTGCAGACGTTTTTCGTCGCAACGGTGGATGGTGTGCCGGCAGGGTATATGAAGGTCAATCTCGGCACGGCGCAAACGGAGCGTATGCCGGACGACCATGCCGAAGTCCAGAGACTCTACGTGCTTGCGGATTTCAAACGTCACGGTTTGGGAACCAGGTTCATG
110331	GCGGACAACGGGACTCGAACCCGCGGTCTCGACCTTGGCAAGGTCGCGCTTTACCAACTAAGCTATGTCCGCATGTGTTTCTGGCGTTGTTTCCTCTGCCTGAGCACGAGTCACTACTATATCGAACTCCTGGAAGTTTGCAAGTTCGGCGTGTCGTAATCGTTGGATCATCTCTCCGTATAGGATTGCAGTAGAGAGATACACAACAGTGACCGCGCGTTTTGCTCACGGTTCCTCCACATTGCTTCACTGTGGGATTACCTTCACAAAATGCAGCTTTTCAAGGGATGCAGTGGTGTCCATGAATGAGCGAGGAACCAGAGTCAAATACGTCATGGTCGCGGCCTTCGATGGCTGGAATGACGCATGCCAGAGTGCCACCGATGTGATTCGGCATCTGGTCTCCCGTTATAGGTCTTTGGAGATTGGCCACATCAACAAAGACGGATACTACGATTACCAATCCGCCCGTCCAATGCAGTGCACCATTCAGGGTTCACGTTGCATCCTATG	356_277	-	PAC2	PF09754.12	3.1e-05	22.5	0.0	4.3e-05	22.1	0.0	1.2	1	0	0	1	1	1	1	-	2	GCGGACAACGGGACTCGAACCCGCGGTCTCGACCTTGGCAAGGTCGCGCTTTACCAACTAAGCTATGTCCGCATGTGTTTCTGGCGTTGTTTCCTCTGCCTGAGCACGAGTCACTACTATATCGAACTCCTGGAAGTTTGCAAGTTCGGCGTGTCGTAATCGTTGGATCATCTCTCCGTATAGGATTGCAGTAGAGAGATACACAACAGTGACCGCGCGTTTTGCTCACGGTTCCTCCACATTGCTTCACTGTGGGATTACCTTCACAAAATGCAGCTTTTCAAGGGATGCAGTGGTGTCCATGAATGAGCGAGGAACCAGAGTCAAATACGTCATGGTCGCGGCCTTCGATGGCTGGAATGACGCATGCCAGAGTGCCACCGATGTGATTCGGCATCTGGTCTCCCGTTATAGGTCTTTGGAGATTGGCCACATCAACAAAGACGGATACTACGATTACCAATCCGCCCGTCCAATGCAGTGCACCATTCAGGGTTCACGTTGCATCCTATG
110332	GCGGACAACGGGACTCGAACCCGCGGTCTCAACCTTGGCAAGGTTGCGCTTTACCAACTAAGCTATGTCCGCAAATGTTTTCCACCGTGGTGGGCAACGAGTAAGAAATATACATGAAGCATGCCGACTCCGCAAATCACGGCGTGTCGTGCTATTTTCCAACGATTAAAGCCGATGTTGCGCCATGGTTCACGGAGCCGGCGTCAACGATACAACCGACATTCCGACCGATCTTGCCCCTGGTGCGTCCCGTTGCCCTATGCCTTGCCGTTCCGCCATTTGCGTACCCGTTGCTCTTTTCACCTTATGGCAGGCACCCATTATCCGACCGCGGCGGATAAAACAAATAGCGTTGAGGGAAAGTTGAATGTAAGCGGTTGACACGGATCGAAAGCGACTAGGCGTCCCACTGACAACGGGCGAGATCGACGCGCAGTCCGGAAGCTCCGGCGTTCGAGCCTTTCATTTCGCCCGACTCGCTTAGTTCGGACATACCTTTCGGAGAGATGAAGG	356_278																				GCGGACAACGGGACTCGAACCCGCGGTCTCAACCTTGGCAAGGTTGCGCTTTACCAACTAAGCTATGTCCGCAAATGTTTTCCACCGTGGTGGGCAACGAGTAAGAAATATACATGAAGCATGCCGACTCCGCAAATCACGGCGTGTCGTGCTATTTTCCAACGATTAAAGCCGATGTTGCGCCATGGTTCACGGAGCCGGCGTCAACGATACAACCGACATTCCGACCGATCTTGCCCCTGGTGCGTCCCGTTGCCCTATGCCTTGCCGTTCCGCCATTTGCGTACCCGTTGCTCTTTTCACCTTATGGCAGGCACCCATTATCCGACCGCGGCGGATAAAACAAATAGCGTTGAGGGAAAGTTGAATGTAAGCGGTTGACACGGATCGAAAGCGACTAGGCGTCCCACTGACAACGGGCGAGATCGACGCGCAGTCCGGAAGCTCCGGCGTTCGAGCCTTTCATTTCGCCCGACTCGCTTAGTTCGGACATACCTTTCGGAGAGATGAAGG
110333	GCGGAGAGACAGGGATTCGAACCCCGGGTACCTCGCAGTACAACGGTTTTCAAGACCGCCGCAATCGACCACTCTGCCACCTCTCCAGAACTACGGTTAAGTAGTGCTTTTCTCTTAAAGCGCTGCAAAGGTACGAATCATTTTTTAACTTGCAAATTATTCCGCAAAAAAATATTAGAAAAGTATATTTGGAAGTAATAACCGCCCTCTGGCTTCTCCCCATAAATAGGTATTTTTATGCTATTCAGCATAAAATAGGACCCTTTTATATACCTAAACCGAAAAAAGGTTGTAAATTTGCGCGCTCTAAAGGATAACTAACCACTAACTGATTAATTTTATGGAACTGAATAAGACCTTTAAAGATGGACTTTGGAGCAAAGAAATCAATGTAAGGGATTTCGTTAGTAACAACATCACTCCTTATGAAGGGGATGCTTCTTTCCTGCAAGGACCTACCGAACGCACCAAAGCTGTCTGGAATCACTGTCTCAAAGCTCTCGAAGAAGAGAG	356_279	-	Phage_XkdX	PF09693.13	0.048	12.2	0.0	0.078	11.5	0.0	1.3	1	0	0	1	1	1	0	-	2	GCGGAGAGACAGGGATTCGAACCCCGGGTACCTCGCAGTACAACGGTTTTCAAGACCGCCGCAATCGACCACTCTGCCACCTCTCCAGAACTACGGTTAAGTAGTGCTTTTCTCTTAAAGCGCTGCAAAGGTACGAATCATTTTTTAACTTGCAAATTATTCCGCAAAAAAATATTAGAAAAGTATATTTGGAAGTAATAACCGCCCTCTGGCTTCTCCCCATAAATAGGTATTTTTATGCTATTCAGCATAAAATAGGACCCTTTTATATACCTAAACCGAAAAAAGGTTGTAAATTTGCGCGCTCTAAAGGATAACTAACCACTAACTGATTAATTTTATGGAACTGAATAAGACCTTTAAAGATGGACTTTGGAGCAAAGAAATCAATGTAAGGGATTTCGTTAGTAACAACATCACTCCTTATGAAGGGGATGCTTCTTTCCTGCAAGGACCTACCGAACGCACCAAAGCTGTCTGGAATCACTGTCTCAAAGCTCTCGAAGAAGAGAG
110334	GCGGAGAGACAGGGATTCGAACCCCGGGTACCTCGCAGTACAACGGTTTTCAAGACCGCCGCAATCGACCACTCTGCCACCTCTCCAGAACTACGGTTAAGTAGTGCTTTTCTCTTAAAGCGCTGCAAAGGTACGAATCATTTTTTAACTTGCAAATTATTCCGCAAAAAAATATTAGAAAAGTATATTTGGAAGTAATAACCGCCCTCTGGCTTCTCCCCATAAATAGGTATTTTTATGCTATTCAGCATAAAATAGGACCCTTTTATATACCTAAACCGAAAAAAGGTTGTAAATTTGCGCGCTCTAAAGGATAACTAACCACTAACTGATTAATTTTATGGAACTGAATAAGACCTTTAAAGATGGACTTTGGAGCAAAGAAATCAATGTAAGGGATTTCGTTAGTAACAACATCACTCCTTATGAAGGGGATGCTTCTTTCCTGCAAGGACCTACCGAACGCACCAAAGCTGTCTGGAATCACTGTCTCAAAGCTCTTGAAGAAGAGAG	356_280	-	Phage_XkdX	PF09693.13	0.048	12.2	0.0	0.078	11.5	0.0	1.3	1	0	0	1	1	1	0	-	2	GCGGAGAGACAGGGATTCGAACCCCGGGTACCTCGCAGTACAACGGTTTTCAAGACCGCCGCAATCGACCACTCTGCCACCTCTCCAGAACTACGGTTAAGTAGTGCTTTTCTCTTAAAGCGCTGCAAAGGTACGAATCATTTTTTAACTTGCAAATTATTCCGCAAAAAAATATTAGAAAAGTATATTTGGAAGTAATAACCGCCCTCTGGCTTCTCCCCATAAATAGGTATTTTTATGCTATTCAGCATAAAATAGGACCCTTTTATATACCTAAACCGAAAAAAGGTTGTAAATTTGCGCGCTCTAAAGGATAACTAACCACTAACTGATTAATTTTATGGAACTGAATAAGACCTTTAAAGATGGACTTTGGAGCAAAGAAATCAATGTAAGGGATTTCGTTAGTAACAACATCACTCCTTATGAAGGGGATGCTTCTTTCCTGCAAGGACCTACCGAACGCACCAAAGCTGTCTGGAATCACTGTCTCAAAGCTCTTGAAGAAGAGAG
110335	GCGGAGAGACAGGGATTCGAACCCCGGGTACCTCGCAGTACAACGGTTTTCAAGACCGCCGCAATCGACCACTCTGCCACCTCTCCAAAACTCCTTTAAGAAGTACTTTCTTCCTGAAAGCGGTGCAAAGGTACGCTTTTATTTTAAAACTGCAAATAGTTAGGTACTTTTTTTGCCAGAAAAATTTCAAATCGTATTTTTGCATTCAAATAACTAACGTAAGCAGAAGGAACTTAAACATGATATATCCTCAGAACTTTGAGCAAAAAATAGGATTCGATTCTATCCGCCATTTATTAAAAGGAAAATGCCTCAGCACCTTGGGAGAAGAACGCGTGGACGAAATGGCTTTCTCTGAAAAATATGAAGAGATAAACGAACGACTGGAACAGGTAATGGAATTTATTCGCATTATTCAAGAAGAAGATGAATTTCCTGACCAATATTTCTTTGATGTACGTCCGTCTCTGAAACGTATCCGTATAGAGGGTATGTATCTGGATGAACAGGAAT	356_281	-	Ribosomal_L14e	PF01929.20	0.041	12.9	2.1	0.068	12.2	2.1	1.4	1	0	0	1	1	1	0	-	1	GCGGAGAGACAGGGATTCGAACCCCGGGTACCTCGCAGTACAACGGTTTTCAAGACCGCCGCAATCGACCACTCTGCCACCTCTCCAAAACTCCTTTAAGAAGTACTTTCTTCCTGAAAGCGGTGCAAAGGTACGCTTTTATTTTAAAACTGCAAATAGTTAGGTACTTTTTTTGCCAGAAAAATTTCAAATCGTATTTTTGCATTCAAATAACTAACGTAAGCAGAAGGAACTTAAACATGATATATCCTCAGAACTTTGAGCAAAAAATAGGATTCGATTCTATCCGCCATTTATTAAAAGGAAAATGCCTCAGCACCTTGGGAGAAGAACGCGTGGACGAAATGGCTTTCTCTGAAAAATATGAAGAGATAAACGAACGACTGGAACAGGTAATGGAATTTATTCGCATTATTCAAGAAGAAGATGAATTTCCTGACCAATATTTCTTTGATGTACGTCCGTCTCTGAAACGTATCCGTATAGAGGGTATGTATCTGGATGAACAGGAAT
110336	GCGGAGAGAGAGGGATTCGAACCCCCGGTACCTCTCAGTACGCCGGTTTTCAAGACCGGTGCATTCGACCACTCTGCCATCTCTCCTAAGATGCTGTATAGCGGTCTTAACGGGTGCAAAGATACGGAGTGTTTTTGATATGGCCAAGCGTTTTGGCGATTTTTTTTGCCGCGAGGGCGATTTTCTTGGATTTTAGGGAAAAATCGGGGATTATGAATTGGAGATAAGGGGATAAGGCGCCAAGCGACAAAGGGAAATGAGTTATTGAGCGACAAGGGAAGGACTCGTCAGACATAAGAAAGAACTTAAGAAATGGCACAAGAAATAAAGGCCGGAACGACAGATGCCGCGAGAGTGATTCAACAGGCGGCTGGCGTTATGCCTGCCGCTCCGCCAAGTCAATGGCGCGACGGATAACGGGAGCCATGTCGTAATATCTGTATTCGGCCAGGCGACCGCCGAAGATGACATTCTTCTCTTGCTGGGCCAACTGCTGGTAGCGGGCCAAGAGGA	356_282	-	Cucumo_2B	PF03263.16	0.034	13.1	0.4	0.068	12.1	0.1	1.5	1	1	1	2	2	2	0	-	2	GCGGAGAGAGAGGGATTCGAACCCCCGGTACCTCTCAGTACGCCGGTTTTCAAGACCGGTGCATTCGACCACTCTGCCATCTCTCCTAAGATGCTGTATAGCGGTCTTAACGGGTGCAAAGATACGGAGTGTTTTTGATATGGCCAAGCGTTTTGGCGATTTTTTTTGCCGCGAGGGCGATTTTCTTGGATTTTAGGGAAAAATCGGGGATTATGAATTGGAGATAAGGGGATAAGGCGCCAAGCGACAAAGGGAAATGAGTTATTGAGCGACAAGGGAAGGACTCGTCAGACATAAGAAAGAACTTAAGAAATGGCACAAGAAATAAAGGCCGGAACGACAGATGCCGCGAGAGTGATTCAACAGGCGGCTGGCGTTATGCCTGCCGCTCCGCCAAGTCAATGGCGCGACGGATAACGGGAGCCATGTCGTAATATCTGTATTCGGCCAGGCGACCGCCGAAGATGACATTCTTCTCTTGCTGGGCCAACTGCTGGTAGCGGGCCAAGAGGA
110337	GCGGAGAGAGAGGGATTCGAACCCCCGGTACCTCTCAGTACGCCGGTTTTCAAGACCGGTGCATTCGACCACTCTGCCATCTCTCCTAAGATGCTGTATAGCGGTCTTAACGGGTGCAAAGATACGGAGTGTTTTTGATATGGCCAAGCGTTTTGGCGATTTTTTTTGCCGCGAGGGCGATTTTCTTGGATTTTAGGGAAAAATCGGGGATTATGAATTGGAGATAAGGGGATAAGGCGCCAAGCGACAAAGGGAAATGAGTTATTGAGCGACAAGGGAAGGACTCGTCAGACATAAGAAAGAACTTAAGAAATGGCACAAGAAATAAAGGCCGGAACGACAGATGCCGCGAGAGTGATTCAACAGGCGGCTGGCGTTATGCCTGCCGCTCCGCCAAGTCAATGGCGCGACGGATAACGGGAGCCATGTCGTAATATCTGTATTCGGCCAGGCGACCGCCGAAGATGACATTCTTCTCTTGCTGGGCCAACTGCTGGTAGCGGGCCAAGAGGA	356_282	-	GLF	PF03275.16	9.1e-06	23.9	0.3	1.3e-05	23.5	0.3	1.2	1	0	0	1	1	1	1	-	-3	GCGGAGAGAGAGGGATTCGAACCCCCGGTACCTCTCAGTACGCCGGTTTTCAAGACCGGTGCATTCGACCACTCTGCCATCTCTCCTAAGATGCTGTATAGCGGTCTTAACGGGTGCAAAGATACGGAGTGTTTTTGATATGGCCAAGCGTTTTGGCGATTTTTTTTGCCGCGAGGGCGATTTTCTTGGATTTTAGGGAAAAATCGGGGATTATGAATTGGAGATAAGGGGATAAGGCGCCAAGCGACAAAGGGAAATGAGTTATTGAGCGACAAGGGAAGGACTCGTCAGACATAAGAAAGAACTTAAGAAATGGCACAAGAAATAAAGGCCGGAACGACAGATGCCGCGAGAGTGATTCAACAGGCGGCTGGCGTTATGCCTGCCGCTCCGCCAAGTCAATGGCGCGACGGATAACGGGAGCCATGTCGTAATATCTGTATTCGGCCAGGCGACCGCCGAAGATGACATTCTTCTCTTGCTGGGCCAACTGCTGGTAGCGGGCCAAGAGGA
110338	GCGGAGAGAGAGGGATTCGAACCCCCGGTACCTCTCAGTACGCCGGTTTTCAAGACCGGTGCATTCGACCACTCTGCCATCTCTCCTAAGATGCTGTATAGCGGTCTTAACGGGTGCAAAGATACGGAGTGTTTTTGATATGGCCAAGCGTTTTGGCGATTTTTTTTGCCGCGAGGGCGATTTTCTTGGATTTTAGGGAAAAATCGGGGATTATGAATTGGAGATAAGGGGATAAGGCGCCAAGCGACAAAGGGAAATGAGTTATTGAGCGACAAGGGAAGGACTCGTCAGACATAAGAAAGAACTTAAGAAATGGCACAAGAAATAAAGGCCGGAACGACAGATGCCGCGAGAGTGATTCAACAGGCGGCTGGCGTTATGCCTGCCGCTCCGCCAAGTCAATGGCGCGACGGATAACGGGAGCCATGTCGTAATATCTGTATTCGGCCAGGCGACCGCCGAAGATGACATTCTTCTCTTGCTGGGCCAACTGCTGGTAGCGGGCCAAGAGGA	356_282	-	Phage_AlpA	PF05930.15	0.0039	15.5	0.4	0.011	14.1	0.4	1.8	1	0	0	1	1	1	1	-	-1	GCGGAGAGAGAGGGATTCGAACCCCCGGTACCTCTCAGTACGCCGGTTTTCAAGACCGGTGCATTCGACCACTCTGCCATCTCTCCTAAGATGCTGTATAGCGGTCTTAACGGGTGCAAAGATACGGAGTGTTTTTGATATGGCCAAGCGTTTTGGCGATTTTTTTTGCCGCGAGGGCGATTTTCTTGGATTTTAGGGAAAAATCGGGGATTATGAATTGGAGATAAGGGGATAAGGCGCCAAGCGACAAAGGGAAATGAGTTATTGAGCGACAAGGGAAGGACTCGTCAGACATAAGAAAGAACTTAAGAAATGGCACAAGAAATAAAGGCCGGAACGACAGATGCCGCGAGAGTGATTCAACAGGCGGCTGGCGTTATGCCTGCCGCTCCGCCAAGTCAATGGCGCGACGGATAACGGGAGCCATGTCGTAATATCTGTATTCGGCCAGGCGACCGCCGAAGATGACATTCTTCTCTTGCTGGGCCAACTGCTGGTAGCGGGCCAAGAGGA
110339	GCGGAGAGAGTGGGATTCGAACCCACGGTACGTTGCCGTACGACGGTTTTCAAGACCGTTCCGTTATAACCACTTCGGTATCTCTCCGTATTAGGCGAAAACTATAATATCATAGTTTTCGCTTTGTGTCAATGTTTTTTTGCTTTATAACGAGCTTTAGGAAGAAGATTTGCACCGTAAAATCACAAATTCAGAAGTATCTCCGAAATGAGCTTTTGCATTTCGCGAGCCTTAAGTTTACCCGTGGTCAGCACCTCTTCCTCGCTTAACGGCTGTTTTAAAACTCCTGCCGCCATATTTGTAATAAGAGAAAAAGCGAGCACTTTAAATCCGCAATGATTGGCGGCTATTACCTCCGGAACGGTGGACATACCGACTGCGTCCGCTCCGAGTATACGAAACGCACGAATTTCCGCCGGTGTTTCATACGACGGCCCGAGGCAGCCGAGATATACGCCCTTTTTAATGTCGGTACCCGTTTTTGCGGCGCACGATTCGGCAATTTCACGAAGT	356_283	-	PNP_UDP_1	PF01048.23	3.7e-23	80.5	0.0	4.4e-23	80.2	0.0	1.1	1	0	0	1	1	1	1	-	-2	GCGGAGAGAGTGGGATTCGAACCCACGGTACGTTGCCGTACGACGGTTTTCAAGACCGTTCCGTTATAACCACTTCGGTATCTCTCCGTATTAGGCGAAAACTATAATATCATAGTTTTCGCTTTGTGTCAATGTTTTTTTGCTTTATAACGAGCTTTAGGAAGAAGATTTGCACCGTAAAATCACAAATTCAGAAGTATCTCCGAAATGAGCTTTTGCATTTCGCGAGCCTTAAGTTTACCCGTGGTCAGCACCTCTTCCTCGCTTAACGGCTGTTTTAAAACTCCTGCCGCCATATTTGTAATAAGAGAAAAAGCGAGCACTTTAAATCCGCAATGATTGGCGGCTATTACCTCCGGAACGGTGGACATACCGACTGCGTCCGCTCCGAGTATACGAAACGCACGAATTTCCGCCGGTGTTTCATACGACGGCCCGAGGCAGCCGAGATATACGCCCTTTTTAATGTCGGTACCCGTTTTTGCGGCGCACGATTCGGCAATTTCACGAAGT
110340	GCGGAGAGAGTGGGATTCGAACCCACGGTGGGTTTTAAAGCCCACGTTCGATTTCGAGTCGAGTGCCTTAGACCAGCTCAGCCATCTCTCCGCTTGGAAATCGGGAGCGTTTGTATCCGGTTTGCGGGATGCTGTAAAGAACAGAATCACCGCCAACCGTTATTTGAACGCCTTTAACGTCTTGGCGAAGCCAGCGGTCCCAGCGTAGCTTCCGCTTCAAATCTCTGGGTCTTGTTATGGGGAAGAGCGCTCTTTTCCGGGCCGGGGGGCGGCTGCGGAACACGCTCCCGTTCCTTCGGCTCCATCAGCCAGGAGCAGGAAGAGACCAGAAGAAGGGAGAAAGACGTAAGCAAAAGGGAGGCTGTGAATCGTTTCATCATTTCCTTTTAAAAAGTTGAACCCCACTATGCCGGAGGGCACAGCGGGGTTCAAGGAAAATACGCGGCAGAAACCTTATTTGGCGGACTGCAACGGACGCAGAAGCTGCACCATGTCGCCGGGCTGGATGCTCAT	356_284																				GCGGAGAGAGTGGGATTCGAACCCACGGTGGGTTTTAAAGCCCACGTTCGATTTCGAGTCGAGTGCCTTAGACCAGCTCAGCCATCTCTCCGCTTGGAAATCGGGAGCGTTTGTATCCGGTTTGCGGGATGCTGTAAAGAACAGAATCACCGCCAACCGTTATTTGAACGCCTTTAACGTCTTGGCGAAGCCAGCGGTCCCAGCGTAGCTTCCGCTTCAAATCTCTGGGTCTTGTTATGGGGAAGAGCGCTCTTTTCCGGGCCGGGGGGCGGCTGCGGAACACGCTCCCGTTCCTTCGGCTCCATCAGCCAGGAGCAGGAAGAGACCAGAAGAAGGGAGAAAGACGTAAGCAAAAGGGAGGCTGTGAATCGTTTCATCATTTCCTTTTAAAAAGTTGAACCCCACTATGCCGGAGGGCACAGCGGGGTTCAAGGAAAATACGCGGCAGAAACCTTATTTGGCGGACTGCAACGGACGCAGAAGCTGCACCATGTCGCCGGGCTGGATGCTCAT
110341	GCGGAGAGAGTGGGATTCGAACCCACGGATGCTTCCACATCGCCGGTTTTCAAGACCGGTTCCTTCAACCACTCGGACATCTCTCCACGTCCGGTCTCCGGCCAAATGCAAAAAAGATGATACCACACTTTTCGCACATTGTCAACTGCCGCCTGCAATATTTTTCTGCTTTTTTTCCAAACTCAGCCTTGACTTGGAGCGGAGTCCAGGTGATAAAATCGAACAAACAGCGGGAGCCAGCCCGCCGGAAGGAGCAGATGACCTTATGACCATTGCCGAAGTCAGCCGTAAATACAACCTCTCAGCCGATACCCTGCGGTATTACGAGCGCATCGGCCTGATTCCCACCGTTCACCGCAGCAAGAGCGGCATCCGGGATTATACCGTGGAGGACTGCGCCTGGGTGGAGTTTGCCAAGTGTATGCGGGGAGCCGGTATCCAGGTGGAGGCTCTGATCGAGTATGTTTCCCTGTTTCAGCAGGGGGAGGATACCACCGAGGCCCGCAAACAGAT	356_285	-	DUF4149	PF13664.9	0.027	13.3	0.0	0.037	12.8	0.0	1.2	1	0	0	1	1	1	0	-	1	GCGGAGAGAGTGGGATTCGAACCCACGGATGCTTCCACATCGCCGGTTTTCAAGACCGGTTCCTTCAACCACTCGGACATCTCTCCACGTCCGGTCTCCGGCCAAATGCAAAAAAGATGATACCACACTTTTCGCACATTGTCAACTGCCGCCTGCAATATTTTTCTGCTTTTTTTCCAAACTCAGCCTTGACTTGGAGCGGAGTCCAGGTGATAAAATCGAACAAACAGCGGGAGCCAGCCCGCCGGAAGGAGCAGATGACCTTATGACCATTGCCGAAGTCAGCCGTAAATACAACCTCTCAGCCGATACCCTGCGGTATTACGAGCGCATCGGCCTGATTCCCACCGTTCACCGCAGCAAGAGCGGCATCCGGGATTATACCGTGGAGGACTGCGCCTGGGTGGAGTTTGCCAAGTGTATGCGGGGAGCCGGTATCCAGGTGGAGGCTCTGATCGAGTATGTTTCCCTGTTTCAGCAGGGGGAGGATACCACCGAGGCCCGCAAACAGAT
110342	GCGGAGAGAGTGGGATTCGAACCCACGGATGCTTCCACATCGCCGGTTTTCAAGACCGGTTCCTTCAACCACTCGGACATCTCTCCACGTCCGGTCTCCGGCCAAATGCAAAAAAGATGATACCACACTTTTCGCACATTGTCAACTGCCGCCTGCAATATTTTTCTGCTTTTTTTCCAAACTCAGCCTTGACTTGGAGCGGAGTCCAGGTGATAAAATCGAACAAACAGCGGGAGCCAGCCCGCCGGAAGGAGCAGATGACCTTATGACCATTGCCGAAGTCAGCCGTAAATACAACCTCTCAGCCGATACCCTGCGGTATTACGAGCGCATCGGCCTGATTCCCACCGTTCACCGCAGCAAGAGCGGCATCCGGGATTATACCGTGGAGGACTGCGCCTGGGTGGAGTTTGCCAAGTGTATGCGGGGAGCCGGTATCCAGGTGGAGGCTCTGATCGAGTATGTTTCCCTGTTTCAGCAGGGGGAGGATACCACCGAGGCCCGCAAACAGAT	356_285	-	HTH_17	PF12728.10	0.045	12.5	0.1	0.075	11.8	0.1	1.4	1	0	0	1	1	1	0	-	2	GCGGAGAGAGTGGGATTCGAACCCACGGATGCTTCCACATCGCCGGTTTTCAAGACCGGTTCCTTCAACCACTCGGACATCTCTCCACGTCCGGTCTCCGGCCAAATGCAAAAAAGATGATACCACACTTTTCGCACATTGTCAACTGCCGCCTGCAATATTTTTCTGCTTTTTTTCCAAACTCAGCCTTGACTTGGAGCGGAGTCCAGGTGATAAAATCGAACAAACAGCGGGAGCCAGCCCGCCGGAAGGAGCAGATGACCTTATGACCATTGCCGAAGTCAGCCGTAAATACAACCTCTCAGCCGATACCCTGCGGTATTACGAGCGCATCGGCCTGATTCCCACCGTTCACCGCAGCAAGAGCGGCATCCGGGATTATACCGTGGAGGACTGCGCCTGGGTGGAGTTTGCCAAGTGTATGCGGGGAGCCGGTATCCAGGTGGAGGCTCTGATCGAGTATGTTTCCCTGTTTCAGCAGGGGGAGGATACCACCGAGGCCCGCAAACAGAT
110343	GCGGAGAGAGTGGGATTCGAACCCACGGATGCTTCCACATCGCCGGTTTTCAAGACCGGTTCCTTCAACCACTCGGACATCTCTCCACGTCCGGTCTCCGGCCAAATGCAAAAAAGATGATACCACACTTTTCGCACATTGTCAACTGCCGCCTGCAATATTTTTCTGCTTTTTTTCCAAACTCAGCCTTGACTTGGAGCGGAGTCCAGGTGATAAAATCGAACAAACAGCGGGAGCCAGCCCGCCGGAAGGAGCAGATGACCTTATGACCATTGCCGAAGTCAGCCGTAAATACAACCTCTCAGCCGATACCCTGCGGTATTACGAGCGCATCGGCCTGATTCCCACCGTTCACCGCAGCAAGAGCGGCATCCGGGATTATACCGTGGAGGACTGCGCCTGGGTGGAGTTTGCCAAGTGTATGCGGGGAGCCGGTATCCAGGTGGAGGCTCTGATCGAGTATGTTTCCCTGTTTCAGCAGGGGGAGGATACCACCGAGGCCCGCAAACAGAT	356_285	-	MerR	PF00376.26	6.7e-15	53.1	0.9	1.2e-14	52.2	0.9	1.5	1	0	0	1	1	1	1	-	2	GCGGAGAGAGTGGGATTCGAACCCACGGATGCTTCCACATCGCCGGTTTTCAAGACCGGTTCCTTCAACCACTCGGACATCTCTCCACGTCCGGTCTCCGGCCAAATGCAAAAAAGATGATACCACACTTTTCGCACATTGTCAACTGCCGCCTGCAATATTTTTCTGCTTTTTTTCCAAACTCAGCCTTGACTTGGAGCGGAGTCCAGGTGATAAAATCGAACAAACAGCGGGAGCCAGCCCGCCGGAAGGAGCAGATGACCTTATGACCATTGCCGAAGTCAGCCGTAAATACAACCTCTCAGCCGATACCCTGCGGTATTACGAGCGCATCGGCCTGATTCCCACCGTTCACCGCAGCAAGAGCGGCATCCGGGATTATACCGTGGAGGACTGCGCCTGGGTGGAGTTTGCCAAGTGTATGCGGGGAGCCGGTATCCAGGTGGAGGCTCTGATCGAGTATGTTTCCCTGTTTCAGCAGGGGGAGGATACCACCGAGGCCCGCAAACAGAT
110344	GCGGAGAGAGTGGGATTCGAACCCACGGATGCTTCCACATCGCCGGTTTTCAAGACCGGTTCCTTCAACCACTCGGACATCTCTCCACGTCCGGTCTCCGGCCAAATGCAAAAAAGATGATACCACACTTTTCGCACATTGTCAACTGCCGCCTGCAATATTTTTCTGCTTTTTTTCCAAACTCAGCCTTGACTTGGAGCGGAGTCCAGGTGATAAAATCGAACAAACAGCGGGAGCCAGCCCGCCGGAAGGAGCAGATGACCTTATGACCATTGCCGAAGTCAGCCGTAAATACAACCTCTCAGCCGATACCCTGCGGTATTACGAGCGCATCGGCCTGATTCCCACCGTTCACCGCAGCAAGAGCGGCATCCGGGATTATACCGTGGAGGACTGCGCCTGGGTGGAGTTTGCCAAGTGTATGCGGGGAGCCGGTATCCAGGTGGAGGCTCTGATCGAGTATGTTTCCCTGTTTCAGCAGGGGGAGGATACCACCGAGGCCCGCAAACAGAT	356_285	-	MerR_1	PF13411.9	1.8e-13	48.8	0.0	2.5e-13	48.4	0.0	1.2	1	0	0	1	1	1	1	-	2	GCGGAGAGAGTGGGATTCGAACCCACGGATGCTTCCACATCGCCGGTTTTCAAGACCGGTTCCTTCAACCACTCGGACATCTCTCCACGTCCGGTCTCCGGCCAAATGCAAAAAAGATGATACCACACTTTTCGCACATTGTCAACTGCCGCCTGCAATATTTTTCTGCTTTTTTTCCAAACTCAGCCTTGACTTGGAGCGGAGTCCAGGTGATAAAATCGAACAAACAGCGGGAGCCAGCCCGCCGGAAGGAGCAGATGACCTTATGACCATTGCCGAAGTCAGCCGTAAATACAACCTCTCAGCCGATACCCTGCGGTATTACGAGCGCATCGGCCTGATTCCCACCGTTCACCGCAGCAAGAGCGGCATCCGGGATTATACCGTGGAGGACTGCGCCTGGGTGGAGTTTGCCAAGTGTATGCGGGGAGCCGGTATCCAGGTGGAGGCTCTGATCGAGTATGTTTCCCTGTTTCAGCAGGGGGAGGATACCACCGAGGCCCGCAAACAGAT
110345	GCGGAGAGGATGGGATTCGAACCCATGCGCCCGTGAAGACAAACGGTTTTCAAGACCGCCCCGTTATGACCGCTTCGGTACCTCTCCATTAGCTGACTGCTCATCAGCGACTTGATTATATTATCATCTCTTTTATGATATGTCAACAACTTTTTTCATATTTTTTCACTTTTTTAAAAATAACTCTGCAATGCCAATGTCTTCCGGTGTTGTAACCTTTATATTACGGTAGCTTCCTTCGCTCATATATACCTTTTTATCCGTATAACACTCTACCAGCATTGCATCATCAGTTATATGCTTTTGTTCCGGTTTGTCTTCCAGCATTGAGCAATACGCTCCCCATATAAGCCTGAAATCAAACACCTGCGGAGTCTGGATCATCCATAATGTATTTCTGTCAGGCGTAGAAACAGCAAAATGTGCATTGTCCGCTATCTTTATTGTATCCTTGACCGGCATTGCCGCAACGCAGGCTCCATAATTACCCACATCAGCTCTCAGGCGCTTTAA	356_286	-	IspD	PF01128.22	1.2e-26	92.3	0.0	1.3e-26	92.1	0.0	1.1	1	0	0	1	1	1	1	-	-1	GCGGAGAGGATGGGATTCGAACCCATGCGCCCGTGAAGACAAACGGTTTTCAAGACCGCCCCGTTATGACCGCTTCGGTACCTCTCCATTAGCTGACTGCTCATCAGCGACTTGATTATATTATCATCTCTTTTATGATATGTCAACAACTTTTTTCATATTTTTTCACTTTTTTAAAAATAACTCTGCAATGCCAATGTCTTCCGGTGTTGTAACCTTTATATTACGGTAGCTTCCTTCGCTCATATATACCTTTTTATCCGTATAACACTCTACCAGCATTGCATCATCAGTTATATGCTTTTGTTCCGGTTTGTCTTCCAGCATTGAGCAATACGCTCCCCATATAAGCCTGAAATCAAACACCTGCGGAGTCTGGATCATCCATAATGTATTTCTGTCAGGCGTAGAAACAGCAAAATGTGCATTGTCCGCTATCTTTATTGTATCCTTGACCGGCATTGCCGCAACGCAGGCTCCATAATTACCCACATCAGCTCTCAGGCGCTTTAA
110346	GCGGAGCGTGTAGTTATAGTGGGCTATATCAATGGCAAGCCATTGTCTGCAAACTCCAGCCTACGGCTTCCGCTCTCCTCCGTCAGGGAGGTTTTTCATCATCGTTGCCGATTGGAGATGCACCGACCAGCACAAGGTCTAAATCGTCTATCAGTTTTTGCAGGACGGGATTCTTCTCTATCATCCGCTGGAGGATTCTCTCAGCCTCGACCAAGTGGTTGGCTGTACTCATCACCTTGCCCTCCCGTATCTGAAAGATAATCCAATCGGCTATGTCGATATGGGCTTCTTTTTGTTTCGGGGTGGCATTCCTTTCGATGATGTCCGAAACCACCACCTTACAAAAGTACATGCTCTCGGCTCGCTGTTTCCACTCGGCATAAGCATCGGCATCGGGAAAGAGAAGCACGGTTCGCCCTGACAGTACACGGAGTTTCTCTTCTCTCATCTGACTCTTACCACCCGTAGCCAGCCATACATAATCGGGGAAGATAGCAGAACCGATAACGGCAC	356_287	-	DUF3156	PF11354.11	0.045	12.2	0.0	0.061	11.8	0.0	1.1	1	0	0	1	1	1	0	-	-3	GCGGAGCGTGTAGTTATAGTGGGCTATATCAATGGCAAGCCATTGTCTGCAAACTCCAGCCTACGGCTTCCGCTCTCCTCCGTCAGGGAGGTTTTTCATCATCGTTGCCGATTGGAGATGCACCGACCAGCACAAGGTCTAAATCGTCTATCAGTTTTTGCAGGACGGGATTCTTCTCTATCATCCGCTGGAGGATTCTCTCAGCCTCGACCAAGTGGTTGGCTGTACTCATCACCTTGCCCTCCCGTATCTGAAAGATAATCCAATCGGCTATGTCGATATGGGCTTCTTTTTGTTTCGGGGTGGCATTCCTTTCGATGATGTCCGAAACCACCACCTTACAAAAGTACATGCTCTCGGCTCGCTGTTTCCACTCGGCATAAGCATCGGCATCGGGAAAGAGAAGCACGGTTCGCCCTGACAGTACACGGAGTTTCTCTTCTCTCATCTGACTCTTACCACCCGTAGCCAGCCATACATAATCGGGGAAGATAGCAGAACCGATAACGGCAC
110347	GCGGAGCGTGTAGTTATAGTGGGCTATATCAATGGCAAGCCATTGTCTGCAAACTCCAGCCTACGGCTTCCGCTCTCCTCCGTCAGGGAGGTTTTTCATCATCGTTGCCGATTGGAGATGCACCGACCAGCACAAGGTCTAAATCGTCTATCAGTTTTTGCAGGACGGGATTCTTCTCTATCATCCGCTGGAGGATTCTCTCAGCCTCGACCAAGTGGTTGGCTGTACTCATCACCTTGCCCTCCCGTATCTGAAAGATAATCCAATCGGCTATGTCGATATGGGCTTCTTTTTGTTTCGGGGTGGCATTCCTTTCGATGATGTCCGAAACCACCACCTTACAAAAGTACATGCTCTCGGCTCGCTGTTTCCACTCGGCATAAGCATCGGCATCGGGAAAGAGAAGCACGGTTCGCCCTGACAGTACACGGAGTTTCTCTTCTCTCATCTGACTCTTACCACCCGTAGCCAGCCATACATAATCGGGGAAGATAGCAGAACCGATAACGGCAC	356_287	-	DUF6371	PF19898.2	1.3e-13	49.6	0.0	2.3e-13	48.7	0.0	1.4	1	0	0	1	1	1	1	-	-3	GCGGAGCGTGTAGTTATAGTGGGCTATATCAATGGCAAGCCATTGTCTGCAAACTCCAGCCTACGGCTTCCGCTCTCCTCCGTCAGGGAGGTTTTTCATCATCGTTGCCGATTGGAGATGCACCGACCAGCACAAGGTCTAAATCGTCTATCAGTTTTTGCAGGACGGGATTCTTCTCTATCATCCGCTGGAGGATTCTCTCAGCCTCGACCAAGTGGTTGGCTGTACTCATCACCTTGCCCTCCCGTATCTGAAAGATAATCCAATCGGCTATGTCGATATGGGCTTCTTTTTGTTTCGGGGTGGCATTCCTTTCGATGATGTCCGAAACCACCACCTTACAAAAGTACATGCTCTCGGCTCGCTGTTTCCACTCGGCATAAGCATCGGCATCGGGAAAGAGAAGCACGGTTCGCCCTGACAGTACACGGAGTTTCTCTTCTCTCATCTGACTCTTACCACCCGTAGCCAGCCATACATAATCGGGGAAGATAGCAGAACCGATAACGGCAC
110348	GCGGATATGGCGGAATTGGCAGACGCGCTAGATTCAGGTTCTAGTGAGCATTACGCTCATGCAAGTTCAAGTCTTGTTATCCGCATTACGTTTTAACCTCAGGGTATTTACTCTGGGGTTTTTGTTTTTATATTTTCTGGCAGATGCATCGTATTTTTCTCATTATTAATTATTGTCTGCTTTTTTTCTGCAAGGCTTTTCTACAATTTCACATAAATCGGTTCATGCCCTAATGCCGGAATAATTTTATTCTTTAAATCCTCCATCTTAATCTTTAAGCTGGATGTGTTAATACAGGGATGACATCCGAAGTATTCACATTTCATTACATCCTCATCTATAAGTAGCTGTACTTTCTTTTCCTCATCATTCATCAGACCCATAATACTGACCGAACCAGGTGTGATGTCAAGATATTTCTCCATGTATTCTGCCTTGGCAAATGACAGGCGTGATGATCCAATCTGTGATGATAAATATTTTGTCTTGAAATTCTTATCTCCCGGAATCAAT	356_288	-	tRNA_edit	PF04073.18	3.2e-17	61.2	0.0	1.1e-16	59.5	0.0	1.7	2	0	0	2	2	2	1	-	-2	GCGGATATGGCGGAATTGGCAGACGCGCTAGATTCAGGTTCTAGTGAGCATTACGCTCATGCAAGTTCAAGTCTTGTTATCCGCATTACGTTTTAACCTCAGGGTATTTACTCTGGGGTTTTTGTTTTTATATTTTCTGGCAGATGCATCGTATTTTTCTCATTATTAATTATTGTCTGCTTTTTTTCTGCAAGGCTTTTCTACAATTTCACATAAATCGGTTCATGCCCTAATGCCGGAATAATTTTATTCTTTAAATCCTCCATCTTAATCTTTAAGCTGGATGTGTTAATACAGGGATGACATCCGAAGTATTCACATTTCATTACATCCTCATCTATAAGTAGCTGTACTTTCTTTTCCTCATCATTCATCAGACCCATAATACTGACCGAACCAGGTGTGATGTCAAGATATTTCTCCATGTATTCTGCCTTGGCAAATGACAGGCGTGATGATCCAATCTGTGATGATAAATATTTTGTCTTGAAATTCTTATCTCCCGGAATCAAT
110349	GCGGATATGGCGGAATTGGCAGACGCGCTAGATTCAGGTTCTAGTGAGCATTACGCTCATGCAAGTTCAAGTCTTGTTATCCGCATTACGTTTTAACCTCAGGGTATTTACTCTGGGGTTTTTGTTTTTATATTTTCTGGCAGATGCATCGTATTTTTCTCATTATTAATTATTGTCTGCTTTTTTTCTGCAAGGCTTTTCTACAATTTCACATAAATCGGTTCATGCCCTAATGCCGGAATAATTTTATTCTTTAAATCCTCCATCTTAATCTTTAAGCTGGATGTGTTAATACAGGGATGACATCCGAAGTATTCACATTTCATTACATCCTCATCTATAAGTAGCTGTACTTTCTTTTCCTCATCATTCATCAGACCCATAATACTGACCGAACCAGGTGTGATGTCAAGATATTTCTCCATGTATTCTGCCTTGGCAAATGACAGGCGTGATGATCCAATCTGTGATGATAAATATTTTGTCTTGAAATTCTTATCTCCCGGAATCAAC	356_289	-	tRNA_edit	PF04073.18	3.2e-17	61.2	0.0	1.1e-16	59.5	0.0	1.7	2	0	0	2	2	2	1	-	-2	GCGGATATGGCGGAATTGGCAGACGCGCTAGATTCAGGTTCTAGTGAGCATTACGCTCATGCAAGTTCAAGTCTTGTTATCCGCATTACGTTTTAACCTCAGGGTATTTACTCTGGGGTTTTTGTTTTTATATTTTCTGGCAGATGCATCGTATTTTTCTCATTATTAATTATTGTCTGCTTTTTTTCTGCAAGGCTTTTCTACAATTTCACATAAATCGGTTCATGCCCTAATGCCGGAATAATTTTATTCTTTAAATCCTCCATCTTAATCTTTAAGCTGGATGTGTTAATACAGGGATGACATCCGAAGTATTCACATTTCATTACATCCTCATCTATAAGTAGCTGTACTTTCTTTTCCTCATCATTCATCAGACCCATAATACTGACCGAACCAGGTGTGATGTCAAGATATTTCTCCATGTATTCTGCCTTGGCAAATGACAGGCGTGATGATCCAATCTGTGATGATAAATATTTTGTCTTGAAATTCTTATCTCCCGGAATCAAC
110350	GCGGATATGGCGGAATTGGCAGACGCGCCGGATTTAGGATCCGGTGGGCAACCATGCAGGTTCGATCCCTGTTATCCGCACCAAAAATCGGCAAGTATCGTCAGATATTTGCCGATTTTTACTTTTTCACTCTTCACTCTACACTCTTCACTTGCCACTCACCACTATCCACTTTTCACTCTCCGCTCGCCAGTTCTATTATCATTCTTTCAAGTTCTTTTGCAGCCACGCTCAGCGGCTGCTCTTTTCTTTTTATAAGGCAGATGCTGCGCTCGGGTATCTCTTCTTCGAGGTCGATTATCCGCACGTTGTCGGAAGGATTTACGAACTCCTCGGGCACGAAACCGACTCCGAGATCCGCCTGCGCCATCGGGAGAATCTGATCTGCCGTTGCCGCTTCGATGTCAGGGCTGTACGGCAGACCGTGCTCGGTGAAGAACGCCGAATAAAACTCGAATGATTTTGTGCTCGTGCCGAGAGATATCAGCGGATAGTTACCGAGATCGGCGAGGC	356_290	-	LysR_substrate	PF03466.23	1.1e-14	52.8	0.0	1.3e-14	52.6	0.0	1.1	1	0	0	1	1	1	1	-	-3	GCGGATATGGCGGAATTGGCAGACGCGCCGGATTTAGGATCCGGTGGGCAACCATGCAGGTTCGATCCCTGTTATCCGCACCAAAAATCGGCAAGTATCGTCAGATATTTGCCGATTTTTACTTTTTCACTCTTCACTCTACACTCTTCACTTGCCACTCACCACTATCCACTTTTCACTCTCCGCTCGCCAGTTCTATTATCATTCTTTCAAGTTCTTTTGCAGCCACGCTCAGCGGCTGCTCTTTTCTTTTTATAAGGCAGATGCTGCGCTCGGGTATCTCTTCTTCGAGGTCGATTATCCGCACGTTGTCGGAAGGATTTACGAACTCCTCGGGCACGAAACCGACTCCGAGATCCGCCTGCGCCATCGGGAGAATCTGATCTGCCGTTGCCGCTTCGATGTCAGGGCTGTACGGCAGACCGTGCTCGGTGAAGAACGCCGAATAAAACTCGAATGATTTTGTGCTCGTGCCGAGAGATATCAGCGGATAGTTACCGAGATCGGCGAGGC
110351	GCGGATATGGCGGAATTGGCAGACGCGCCGGATTTAGGATCCGGTGGGCAACCATGCAGGTTCGATCCCTGTTATCCGCACCAAAAATCGGCAAGTATCGTCAGATATTTGCCGATTTTTACTTTTTCACTCTTCACTCTACACTCTTCACTTGCCACTCACCACTATCCACTTTTCACTCTCCGCTCGCCAGTTCTATTATCATTCTTTCAAGTTCTTTTGCAGCCACGCTCAGCGGCTGCTCTTTTCTTTTTATAAGGCAGATGCTGCGCTCGGGTATCTCTTCTTCGAGGTCGATTATCCGCACGTTGTCGGAAGGATTTACGAACTCCTCGGGCACGAAACCGACTCCGAGATCCGCCTGCGCCATCGGGAGAATCTGATCTGCCGTTGCCGCTTCGATGTCAGGGCTGTACGGCAGACCGTGCTCGGTGAAGAACGCCGAATAAAACTCGAATGATTTTGTGCTCGTGCCGAGAGATATCAGCGGATAGTTACCGAGATCGGCGAGGC	356_290	-	Tyr-DNA_phospho	PF06087.15	0.035	11.3	1.7	0.041	11.1	1.7	1.0	1	0	0	1	1	1	0	-	-1	GCGGATATGGCGGAATTGGCAGACGCGCCGGATTTAGGATCCGGTGGGCAACCATGCAGGTTCGATCCCTGTTATCCGCACCAAAAATCGGCAAGTATCGTCAGATATTTGCCGATTTTTACTTTTTCACTCTTCACTCTACACTCTTCACTTGCCACTCACCACTATCCACTTTTCACTCTCCGCTCGCCAGTTCTATTATCATTCTTTCAAGTTCTTTTGCAGCCACGCTCAGCGGCTGCTCTTTTCTTTTTATAAGGCAGATGCTGCGCTCGGGTATCTCTTCTTCGAGGTCGATTATCCGCACGTTGTCGGAAGGATTTACGAACTCCTCGGGCACGAAACCGACTCCGAGATCCGCCTGCGCCATCGGGAGAATCTGATCTGCCGTTGCCGCTTCGATGTCAGGGCTGTACGGCAGACCGTGCTCGGTGAAGAACGCCGAATAAAACTCGAATGATTTTGTGCTCGTGCCGAGAGATATCAGCGGATAGTTACCGAGATCGGCGAGGC
110352	GCGGCCGTAGCTCATCTGGTAGAGCGCCACCTTGCCAAGGTGGAGGTAGCGAGTTCGAGCCTCGTCGGCCGCTCCAATACGAAGCCATCGTTGATGCAGAAATGCAAAAGCGATGGCTTTTTGTTTTGTGTGCAATGGTCTGGAATGTCTGCAGCGCCGCGCTTCCGTAGGAAGCGGCGCTGCAACTGCCGTTTCCCATCTCGACCCCACCTGTGAAAAAAGGAGTAGCGGAGCGCCCGCAGGCGTTCCGCTACTCCGAAATTTAAAACACTATTTCCGCTGACTATGCCCAGAGCGTAAGCGGAGGGCATTTTAAATCGTCCCTCCTACAATATAAATATATCGCTACTGTGCGGCGGCTCTGCTTACATCACCATCGTGATGATCAGTGCACACAGCGGCAGGGTGACGATGCTGAGCAGGGTGGTCAGCACTACGCTCCCGGCGGCAAAATGCTCATCGTGGCCGAACTGTACCGCAAATACCGAGGTGATGGCGGCCGCCGGGCAGCAT	356_291	-	SBF	PF01758.19	0.0028	15.8	0.4	0.0038	15.4	0.4	1.3	1	0	0	1	1	1	1	-	-2	GCGGCCGTAGCTCATCTGGTAGAGCGCCACCTTGCCAAGGTGGAGGTAGCGAGTTCGAGCCTCGTCGGCCGCTCCAATACGAAGCCATCGTTGATGCAGAAATGCAAAAGCGATGGCTTTTTGTTTTGTGTGCAATGGTCTGGAATGTCTGCAGCGCCGCGCTTCCGTAGGAAGCGGCGCTGCAACTGCCGTTTCCCATCTCGACCCCACCTGTGAAAAAAGGAGTAGCGGAGCGCCCGCAGGCGTTCCGCTACTCCGAAATTTAAAACACTATTTCCGCTGACTATGCCCAGAGCGTAAGCGGAGGGCATTTTAAATCGTCCCTCCTACAATATAAATATATCGCTACTGTGCGGCGGCTCTGCTTACATCACCATCGTGATGATCAGTGCACACAGCGGCAGGGTGACGATGCTGAGCAGGGTGGTCAGCACTACGCTCCCGGCGGCAAAATGCTCATCGTGGCCGAACTGTACCGCAAATACCGAGGTGATGGCGGCCGCCGGGCAGCAT
110353	GCGGCGTAAACGCCTTATCCGGCCTACTGTCGGCGCCATAGCGCACGCTAAAACGCTGCTTGCGCCGGTAGGCGTAAACATCTTCCACATGGCCGTTTTTAATCCGCGTCTGCAGCTCGCGCCAGTAGTCCGCGCGCAGCAGGTCGGCATGCATCTCCTCAAACAGCGGCCCAACGCGCGGGTCGGCGCACAGCCAGTGGCGGAACTCCTCCGGAAACACATCCCCCGGCGAGACGCTATACCACGGCTCGCTGGCCAGCTCATCTTCCGGATAGCGCGGCGGCGGGATCTGGCGGAAATTCACCTCTGTCATATAGCAAATTTCGTCATAGTCGTAGAACACCACCCGGCCGTGGCGGGTGACGCCGAAGTTTTTAAACAGCATATCGCCGGGAAAGATGTTGGCGGCGGCCAGCTGGCGGATAGCATTCCCATACTCTTCTACCGCATCGCGCAGCGCCTGGCCGTTAACCTGCTCCAACCACAGGTTGAGCGGCACCATTCGCCGTTCAA	356_292	-	AceK_kinase	PF06315.14	6.2e-72	240.6	0.1	7.1e-72	240.4	0.1	1.0	1	0	0	1	1	1	1	-	-3	GCGGCGTAAACGCCTTATCCGGCCTACTGTCGGCGCCATAGCGCACGCTAAAACGCTGCTTGCGCCGGTAGGCGTAAACATCTTCCACATGGCCGTTTTTAATCCGCGTCTGCAGCTCGCGCCAGTAGTCCGCGCGCAGCAGGTCGGCATGCATCTCCTCAAACAGCGGCCCAACGCGCGGGTCGGCGCACAGCCAGTGGCGGAACTCCTCCGGAAACACATCCCCCGGCGAGACGCTATACCACGGCTCGCTGGCCAGCTCATCTTCCGGATAGCGCGGCGGCGGGATCTGGCGGAAATTCACCTCTGTCATATAGCAAATTTCGTCATAGTCGTAGAACACCACCCGGCCGTGGCGGGTGACGCCGAAGTTTTTAAACAGCATATCGCCGGGAAAGATGTTGGCGGCGGCCAGCTGGCGGATAGCATTCCCATACTCTTCTACCGCATCGCGCAGCGCCTGGCCGTTAACCTGCTCCAACCACAGGTTGAGCGGCACCATTCGCCGTTCAA
110354	GCGGCGTAAACGCCTTATCCGGCCTACTGTCGGCGCCATAGCGCACGCTAAAACGCTGCTTGCGCCGGTAGGCGTAAACATCTTCCACATGGCCGTTTTTAATCCGCGTCTGCAGCTCGCGCCAGTAGTCCGCGCGCAGCAGGTCGGCATGCATCTCCTCAAACAGCGGCCCAACGCGCGGGTCGGCGCACAGCCAGTGGCGGAACTCCTCCGGAAACACATCCCCCGGCGAGACGCTATACCACGGCTCGCTGGCCAGCTCATCTTCCGGATAGCGCGGCGGCGGGATCTGGCGGAAATTCACCTCTGTCATATAGCAAATTTCGTCATAGTCGTAGAACACCACCCGGCCGTGGCGGGTGACGCCGAAGTTTTTAAACAGCATATCGCCGGGAAAGATGTTGGCGGCGGCCAGCTGGCGGATAGCATTCCCATACTCTTCTACCGCATCGCGCAGCGCCTGGCCGTTAACCTGCTCCAACCACAGGTTGAGCGGCACCATTCGCCGTTCAA	356_292	-	DUF3606	PF12244.11	0.042	12.2	0.2	0.093	11.1	0.2	1.6	1	0	0	1	1	1	0	-	-3	GCGGCGTAAACGCCTTATCCGGCCTACTGTCGGCGCCATAGCGCACGCTAAAACGCTGCTTGCGCCGGTAGGCGTAAACATCTTCCACATGGCCGTTTTTAATCCGCGTCTGCAGCTCGCGCCAGTAGTCCGCGCGCAGCAGGTCGGCATGCATCTCCTCAAACAGCGGCCCAACGCGCGGGTCGGCGCACAGCCAGTGGCGGAACTCCTCCGGAAACACATCCCCCGGCGAGACGCTATACCACGGCTCGCTGGCCAGCTCATCTTCCGGATAGCGCGGCGGCGGGATCTGGCGGAAATTCACCTCTGTCATATAGCAAATTTCGTCATAGTCGTAGAACACCACCCGGCCGTGGCGGGTGACGCCGAAGTTTTTAAACAGCATATCGCCGGGAAAGATGTTGGCGGCGGCCAGCTGGCGGATAGCATTCCCATACTCTTCTACCGCATCGCGCAGCGCCTGGCCGTTAACCTGCTCCAACCACAGGTTGAGCGGCACCATTCGCCGTTCAA
110355	GCGGCGTAAACGCCTTATCCGGCCTACTGTCGGCGCCATAGCGCACGCTAAAACGCTGCTTGCGCCGGTAGGCGTAAACATCTTCCACATGGCCGTTTTTAATCCGCGTCTGCAGCTCGCGCCAGTAGTCCGCGCGCAGCAGGTCGGCATGCATCTCCTCAAACAGCGGCCCAACGCGCGGGTCGGCGCACAGCCAGTGGCGGAACTCCTCCGGAAACACATCCCCCGGCGAGACGCTATACCACGGCTCGCTGGCCAGCTCATCTTCCGGATAGCGCGGCGGCGGGATCTGGCGGAAATTCACCTCTGTCATATAGCAAATTTCGTCATAGTCGTAGAACACCACCCGGCCGTGGCGGGTGACGCCGAAGTTTTTAAACAGCATATCGCCGGGAAAGATGTTGGCGGCGGCCAGCTGGCGGATAGCATTCCCATACTCTTCTACCGCATCGCGCAGCGCCTGGCCGTTAACCTGCTCCAGCCACAGGTTGAGCGGCACCATTCGCCGTTCAA	356_293	-	AceK_kinase	PF06315.14	6.2e-72	240.6	0.1	7.1e-72	240.4	0.1	1.0	1	0	0	1	1	1	1	-	-3	GCGGCGTAAACGCCTTATCCGGCCTACTGTCGGCGCCATAGCGCACGCTAAAACGCTGCTTGCGCCGGTAGGCGTAAACATCTTCCACATGGCCGTTTTTAATCCGCGTCTGCAGCTCGCGCCAGTAGTCCGCGCGCAGCAGGTCGGCATGCATCTCCTCAAACAGCGGCCCAACGCGCGGGTCGGCGCACAGCCAGTGGCGGAACTCCTCCGGAAACACATCCCCCGGCGAGACGCTATACCACGGCTCGCTGGCCAGCTCATCTTCCGGATAGCGCGGCGGCGGGATCTGGCGGAAATTCACCTCTGTCATATAGCAAATTTCGTCATAGTCGTAGAACACCACCCGGCCGTGGCGGGTGACGCCGAAGTTTTTAAACAGCATATCGCCGGGAAAGATGTTGGCGGCGGCCAGCTGGCGGATAGCATTCCCATACTCTTCTACCGCATCGCGCAGCGCCTGGCCGTTAACCTGCTCCAGCCACAGGTTGAGCGGCACCATTCGCCGTTCAA
110356	GCGGCGTAAACGCCTTATCCGGCCTACTGTCGGCGCCATAGCGCACGCTAAAACGCTGCTTGCGCCGGTAGGCGTAAACATCTTCCACATGGCCGTTTTTAATCCGCGTCTGCAGCTCGCGCCAGTAGTCCGCGCGCAGCAGGTCGGCATGCATCTCCTCAAACAGCGGCCCAACGCGCGGGTCGGCGCACAGCCAGTGGCGGAACTCCTCCGGAAACACATCCCCCGGCGAGACGCTATACCACGGCTCGCTGGCCAGCTCATCTTCCGGATAGCGCGGCGGCGGGATCTGGCGGAAATTCACCTCTGTCATATAGCAAATTTCGTCATAGTCGTAGAACACCACCCGGCCGTGGCGGGTGACGCCGAAGTTTTTAAACAGCATATCGCCGGGAAAGATGTTGGCGGCGGCCAGCTGGCGGATAGCATTCCCATACTCTTCTACCGCATCGCGCAGCGCCTGGCCGTTAACCTGCTCCAGCCACAGGTTGAGCGGCACCATTCGCCGTTCAA	356_293	-	DUF3606	PF12244.11	0.042	12.2	0.2	0.093	11.1	0.2	1.6	1	0	0	1	1	1	0	-	-3	GCGGCGTAAACGCCTTATCCGGCCTACTGTCGGCGCCATAGCGCACGCTAAAACGCTGCTTGCGCCGGTAGGCGTAAACATCTTCCACATGGCCGTTTTTAATCCGCGTCTGCAGCTCGCGCCAGTAGTCCGCGCGCAGCAGGTCGGCATGCATCTCCTCAAACAGCGGCCCAACGCGCGGGTCGGCGCACAGCCAGTGGCGGAACTCCTCCGGAAACACATCCCCCGGCGAGACGCTATACCACGGCTCGCTGGCCAGCTCATCTTCCGGATAGCGCGGCGGCGGGATCTGGCGGAAATTCACCTCTGTCATATAGCAAATTTCGTCATAGTCGTAGAACACCACCCGGCCGTGGCGGGTGACGCCGAAGTTTTTAAACAGCATATCGCCGGGAAAGATGTTGGCGGCGGCCAGCTGGCGGATAGCATTCCCATACTCTTCTACCGCATCGCGCAGCGCCTGGCCGTTAACCTGCTCCAGCCACAGGTTGAGCGGCACCATTCGCCGTTCAA
110357	GCGGGAATAGCTCAGTTGGTAGAGCACGACCTTGCCAAGGTCGGGGTCGCGAGTTCGAGCCTCGTTTCCCGCTCCAATTTCTCTGTTAAAACTCCATTAACTCAAAACGTGACATCCAAACGCCCTGTTGCTTTTCGGTTTTTTCTCTAAAATCACACTTAAGTCATTGATTTTATTAGCATTCATTTTAAAAACCCAAAATAAATGTGACATTTTATTTATTTGGCAAATCGCTAGGAAATTTTCCGCTCCATCACTTAAAATCCCTTAAATAAACAACCAAAATACGATAGAATTCAGCCACTTTTTTCCATGTTTAATATCACCATGAATGAATTTACCCAATACCTGCCCGATGAAGTCACTATGCGCCGTTTTGCCAAGCATTTGGCACAAATCGTGATGGCTCAAGCCAGTCCTCGCGCAGTGGTGATTTATTTACATGGCGATTTAGGTGCGGGCAAAACCACATTTACCCGCGGCATGATTCAAGGCTTAGGATTTGCAGGTAAT	356_294	-	AAA_33	PF13671.9	0.02	13.5	0.1	0.041	12.5	0.1	1.5	1	0	0	1	1	1	0	-	1	GCGGGAATAGCTCAGTTGGTAGAGCACGACCTTGCCAAGGTCGGGGTCGCGAGTTCGAGCCTCGTTTCCCGCTCCAATTTCTCTGTTAAAACTCCATTAACTCAAAACGTGACATCCAAACGCCCTGTTGCTTTTCGGTTTTTTCTCTAAAATCACACTTAAGTCATTGATTTTATTAGCATTCATTTTAAAAACCCAAAATAAATGTGACATTTTATTTATTTGGCAAATCGCTAGGAAATTTTCCGCTCCATCACTTAAAATCCCTTAAATAAACAACCAAAATACGATAGAATTCAGCCACTTTTTTCCATGTTTAATATCACCATGAATGAATTTACCCAATACCTGCCCGATGAAGTCACTATGCGCCGTTTTGCCAAGCATTTGGCACAAATCGTGATGGCTCAAGCCAGTCCTCGCGCAGTGGTGATTTATTTACATGGCGATTTAGGTGCGGGCAAAACCACATTTACCCGCGGCATGATTCAAGGCTTAGGATTTGCAGGTAAT
110358	GCGGGAATAGCTCAGTTGGTAGAGCACGACCTTGCCAAGGTCGGGGTCGCGAGTTCGAGCCTCGTTTCCCGCTCCAATTTCTCTGTTAAAACTCCATTAACTCAAAACGTGACATCCAAACGCCCTGTTGCTTTTCGGTTTTTTCTCTAAAATCACACTTAAGTCATTGATTTTATTAGCATTCATTTTAAAAACCCAAAATAAATGTGACATTTTATTTATTTGGCAAATCGCTAGGAAATTTTCCGCTCCATCACTTAAAATCCCTTAAATAAACAACCAAAATACGATAGAATTCAGCCACTTTTTTCCATGTTTAATATCACCATGAATGAATTTACCCAATACCTGCCCGATGAAGTCACTATGCGCCGTTTTGCCAAGCATTTGGCACAAATCGTGATGGCTCAAGCCAGTCCTCGCGCAGTGGTGATTTATTTACATGGCGATTTAGGTGCGGGCAAAACCACATTTACCCGCGGCATGATTCAAGGCTTAGGATTTGCAGGTAAT	356_294	-	KAP_NTPase	PF07693.17	0.005	14.6	0.0	0.0068	14.2	0.0	1.2	1	0	0	1	1	1	1	-	1	GCGGGAATAGCTCAGTTGGTAGAGCACGACCTTGCCAAGGTCGGGGTCGCGAGTTCGAGCCTCGTTTCCCGCTCCAATTTCTCTGTTAAAACTCCATTAACTCAAAACGTGACATCCAAACGCCCTGTTGCTTTTCGGTTTTTTCTCTAAAATCACACTTAAGTCATTGATTTTATTAGCATTCATTTTAAAAACCCAAAATAAATGTGACATTTTATTTATTTGGCAAATCGCTAGGAAATTTTCCGCTCCATCACTTAAAATCCCTTAAATAAACAACCAAAATACGATAGAATTCAGCCACTTTTTTCCATGTTTAATATCACCATGAATGAATTTACCCAATACCTGCCCGATGAAGTCACTATGCGCCGTTTTGCCAAGCATTTGGCACAAATCGTGATGGCTCAAGCCAGTCCTCGCGCAGTGGTGATTTATTTACATGGCGATTTAGGTGCGGGCAAAACCACATTTACCCGCGGCATGATTCAAGGCTTAGGATTTGCAGGTAAT
110359	GCGGGAATAGCTCAGTTGGTAGAGCACGACCTTGCCAAGGTCGGGGTCGCGAGTTCGAGCCTCGTTTCCCGCTCCAATTTCTCTGTTAAAACTCCATTAACTCAAAACGTGACATCCAAACGCCCTGTTGCTTTTCGGTTTTTTCTCTAAAATCACACTTAAGTCATTGATTTTATTAGCATTCATTTTAAAAACCCAAAATAAATGTGACATTTTATTTATTTGGCAAATCGCTAGGAAATTTTCCGCTCCATCACTTAAAATCCCTTAAATAAACAACCAAAATACGATAGAATTCAGCCACTTTTTTCCATGTTTAATATCACCATGAATGAATTTACCCAATACCTGCCCGATGAAGTCACTATGCGCCGTTTTGCCAAGCATTTGGCACAAATCGTGATGGCTCAAGCCAGTCCTCGCGCAGTGGTGATTTATTTACATGGCGATTTAGGTGCGGGCAAAACCACATTTACCCGCGGCATGATTCAAGGCTTAGGATTTGCAGGTAAT	356_294	-	TsaE	PF02367.20	8.9e-11	40.3	0.0	1.3e-10	39.8	0.0	1.3	1	0	0	1	1	1	1	-	1	GCGGGAATAGCTCAGTTGGTAGAGCACGACCTTGCCAAGGTCGGGGTCGCGAGTTCGAGCCTCGTTTCCCGCTCCAATTTCTCTGTTAAAACTCCATTAACTCAAAACGTGACATCCAAACGCCCTGTTGCTTTTCGGTTTTTTCTCTAAAATCACACTTAAGTCATTGATTTTATTAGCATTCATTTTAAAAACCCAAAATAAATGTGACATTTTATTTATTTGGCAAATCGCTAGGAAATTTTCCGCTCCATCACTTAAAATCCCTTAAATAAACAACCAAAATACGATAGAATTCAGCCACTTTTTTCCATGTTTAATATCACCATGAATGAATTTACCCAATACCTGCCCGATGAAGTCACTATGCGCCGTTTTGCCAAGCATTTGGCACAAATCGTGATGGCTCAAGCCAGTCCTCGCGCAGTGGTGATTTATTTACATGGCGATTTAGGTGCGGGCAAAACCACATTTACCCGCGGCATGATTCAAGGCTTAGGATTTGCAGGTAAT
110360	GCGGGAGAGTAGGTAGCCGCCTTCTTTTATCAAGAGCCTCAGATTTCGAAAGATTTCTGAGGCTTTTCTTTTATTATCTATTGTAGATTTTGAGTTCTATTGTTCTATAATCTAATTGTATTTTGTATCTTTGCAAAAAAAAAAATAATTATGGTTTATTATTTAAGCACTTGGTGGAGATGGTTGTGTCGCTGTAAATATTGCCGCGGTTTTGGTGTTCAGTCGCCTTCTGCCTATAGCTTTATTCGATATGTTATAAATGAGCATTATCCTTATTATGCATATTCTGAATTGGAAGAACGTTATGAGATGCCTGGCAGATTGCAACATAAGCTAGGCAGACTTCTTTTTCGCTTAGCTAATTACTGGCAGCCCGAAAAGTGTTATAGTATTGAATCTCTTTATTTTCCTTACATTAACGCAGGATGCAATAAAACTGTACTTTGTACTTTGTATGACTTATATGATTCTTCCACAAAGAATTTGGTTGTTATCGATTTAGATCATATAGAT	356_295																				GCGGGAGAGTAGGTAGCCGCCTTCTTTTATCAAGAGCCTCAGATTTCGAAAGATTTCTGAGGCTTTTCTTTTATTATCTATTGTAGATTTTGAGTTCTATTGTTCTATAATCTAATTGTATTTTGTATCTTTGCAAAAAAAAAAATAATTATGGTTTATTATTTAAGCACTTGGTGGAGATGGTTGTGTCGCTGTAAATATTGCCGCGGTTTTGGTGTTCAGTCGCCTTCTGCCTATAGCTTTATTCGATATGTTATAAATGAGCATTATCCTTATTATGCATATTCTGAATTGGAAGAACGTTATGAGATGCCTGGCAGATTGCAACATAAGCTAGGCAGACTTCTTTTTCGCTTAGCTAATTACTGGCAGCCCGAAAAGTGTTATAGTATTGAATCTCTTTATTTTCCTTACATTAACGCAGGATGCAATAAAACTGTACTTTGTACTTTGTATGACTTATATGATTCTTCCACAAAGAATTTGGTTGTTATCGATTTAGATCATATAGAT
110361	GCGGGATAGCTCAGCTGGTTAGAGCGTCGGATTCATAATCCGGAGGTCGAGGGATCGTGGCCCCCTCCCGCTACTTAATGAGACACTAACTTTTTAGTTAGTGTCTTTTTTATGCGCCAAACTTTTCCACACTTTTCCACTTTTTTGTGCATAAGTCTTGATAAAGTTATCCAGGATATTGTGGATAATTGTGGAAAACTATCTTAATAGCTTGATTATCAGTGGTTATGTTGTATGGAAAACTTCGTTGATAATGTGAGCTGTTTAAGTTCTTCACATTTTTTATCCATGGGTTTCTTGCATTTTCCAAAATAAAATCGTAAATTTGTCCCCCAACTAAAAATTATGGGTCTTTATGAAGCAGCAAGTATATAACTTAAAAGAGTTTGCCGTTCGACACCATCTTGAAAGCATATTCGGGGCTTATGCCGCACATATCTATATCGACGATTTATGCGAGAATGAATTCAAAGAAATGGCTCTAGAGCGCACTCTGTTTACCAAACTGGTATT	356_296	-	Cyt-b5	PF00173.31	0.0089	14.6	0.0	0.015	13.9	0.0	1.4	1	0	0	1	1	1	1	-	2	GCGGGATAGCTCAGCTGGTTAGAGCGTCGGATTCATAATCCGGAGGTCGAGGGATCGTGGCCCCCTCCCGCTACTTAATGAGACACTAACTTTTTAGTTAGTGTCTTTTTTATGCGCCAAACTTTTCCACACTTTTCCACTTTTTTGTGCATAAGTCTTGATAAAGTTATCCAGGATATTGTGGATAATTGTGGAAAACTATCTTAATAGCTTGATTATCAGTGGTTATGTTGTATGGAAAACTTCGTTGATAATGTGAGCTGTTTAAGTTCTTCACATTTTTTATCCATGGGTTTCTTGCATTTTCCAAAATAAAATCGTAAATTTGTCCCCCAACTAAAAATTATGGGTCTTTATGAAGCAGCAAGTATATAACTTAAAAGAGTTTGCCGTTCGACACCATCTTGAAAGCATATTCGGGGCTTATGCCGCACATATCTATATCGACGATTTATGCGAGAATGAATTCAAAGAAATGGCTCTAGAGCGCACTCTGTTTACCAAACTGGTATT
110362	GCGGGCGAACAATGTTCGCCCCTACAATCTCTATAGGGCAAGTCCATATTTTGACATATTGACGCCCCTTTCGGTTTAAAGCGAAAGGGGCGAAGTTTTAGTTAATAGGCTTGGTCTGCGCCGTATACAGCCTGCTCGTGGGTGAAGCCCTCGTATTCAAGCTGTTCGATTAAGCCGCTCTTGGAGAAGGACATAGATTTTAGGTATTCTTCTGCTTTTCTTACTGCCTGCTCTTTCCAATCGGCACCGCAATTGTCAACTGCATAAGTCGCTTCTTCTGTACTGTATCCTTCGTACTCTAACTGCTCAATCAACCCGGAATAGGAAAAGGCCATCGCATTGAGATAGCTGTATGCTTGCTCTAGCGCATTTTTCTTACCCGCTGATACATTTGCAGTGCTTGTTTCTGCCTTCTGTACACTGTTTGCTGGCTTTGCCGTTTGCGTTATAGTGTTGCTTTCTACACTTTTGCTCACGTTCTTGGATGCACTCGTTGTTTTTGTTTGTTGTGTT	356_297	-	DUF2685	PF10886.11	0.025	13.2	0.2	3.6	6.3	0.0	2.4	2	0	0	2	2	2	0	-	-2	GCGGGCGAACAATGTTCGCCCCTACAATCTCTATAGGGCAAGTCCATATTTTGACATATTGACGCCCCTTTCGGTTTAAAGCGAAAGGGGCGAAGTTTTAGTTAATAGGCTTGGTCTGCGCCGTATACAGCCTGCTCGTGGGTGAAGCCCTCGTATTCAAGCTGTTCGATTAAGCCGCTCTTGGAGAAGGACATAGATTTTAGGTATTCTTCTGCTTTTCTTACTGCCTGCTCTTTCCAATCGGCACCGCAATTGTCAACTGCATAAGTCGCTTCTTCTGTACTGTATCCTTCGTACTCTAACTGCTCAATCAACCCGGAATAGGAAAAGGCCATCGCATTGAGATAGCTGTATGCTTGCTCTAGCGCATTTTTCTTACCCGCTGATACATTTGCAGTGCTTGTTTCTGCCTTCTGTACACTGTTTGCTGGCTTTGCCGTTTGCGTTATAGTGTTGCTTTCTACACTTTTGCTCACGTTCTTGGATGCACTCGTTGTTTTTGTTTGTTGTGTT
110363	GCGGGCGAACAATGTTCGCCCCTACAATCTCTATAGGGCAAGTCCATATTTTGACATATTGACGCCCCTTTCGGTTTAAAGCGAAAGGGGCGAAGTTTTAGTTAATAGGCTTGGTCTGCGCCGTATACAGCCTGCTCGTGGGTGAAGCCCTCGTATTCAAGCTGTTCGATTAAGCCGCTCTTGGAGAAGGACATAGATTTTAGGTATTCTTCTGCTTTTCTTACTGCCTGCTCTTTCCAATCGGCACCGCAATTGTCAACTGCATAAGTCGCTTCTTCTGTACTGTATCCTTCGTACTCTAACTGCTCAATCAACCCGGAATAGGAAAAGGCCATCGCATTGAGATAGCTGTATGCTTGCTCTAGCGCATTTTTCTTACCCGCTGATACATTTGCAGTGCTTGTTTCTGCCTTCTGTACACTGTTTGCTGGCTTTGCCGTTTGCGTTATAGTGTTGCTTTCTACACTTTTGCTCACGTTCTTGGATGCACTCGTTGTTTTTGTTTGTTGTGTT	356_297	-	DUF6612	PF20316.1	0.012	13.7	4.8	0.017	13.2	4.8	1.1	1	0	0	1	1	1	0	-	-2	GCGGGCGAACAATGTTCGCCCCTACAATCTCTATAGGGCAAGTCCATATTTTGACATATTGACGCCCCTTTCGGTTTAAAGCGAAAGGGGCGAAGTTTTAGTTAATAGGCTTGGTCTGCGCCGTATACAGCCTGCTCGTGGGTGAAGCCCTCGTATTCAAGCTGTTCGATTAAGCCGCTCTTGGAGAAGGACATAGATTTTAGGTATTCTTCTGCTTTTCTTACTGCCTGCTCTTTCCAATCGGCACCGCAATTGTCAACTGCATAAGTCGCTTCTTCTGTACTGTATCCTTCGTACTCTAACTGCTCAATCAACCCGGAATAGGAAAAGGCCATCGCATTGAGATAGCTGTATGCTTGCTCTAGCGCATTTTTCTTACCCGCTGATACATTTGCAGTGCTTGTTTCTGCCTTCTGTACACTGTTTGCTGGCTTTGCCGTTTGCGTTATAGTGTTGCTTTCTACACTTTTGCTCACGTTCTTGGATGCACTCGTTGTTTTTGTTTGTTGTGTT
110364	GCGGGCGAACAATGTTCGCCCCTACAATCTCTATAGGGCAAGTCCATATTTTGACATATTGACGCCCCTTTCGGTTTAAAGCGAAAGGGGCGAAGTTTTAGTTAATAGGCTTGGTCTGCGCCGTATACAGCCTGCTCGTGGGTGAAGCCCTCGTATTCAAGCTGTTCGATTAAGCCGCTCTTGGAGAAGGACATAGATTTTAGGTATTCTTCTGCTTTTCTTACTGCCTGCTCTTTCCAATCGGCACCGCAATTGTCAACTGCATAAGTCGCTTCTTCTGTACTGTATCCTTCGTACTCTAACTGCTCAATCAACCCGGAATAGGAAAAGGCCATCGCATTGAGATAGCTGTATGCTTGCTCTAGCGCATTTTTCTTACCCGCTGATACATTTGCAGTGCTTGTTTCTGCCTTCTGTACACTGTTTGCTGGCTTTGCCGTTTGCGTTATAGTGTTGCTTTCTACACTTTTGCTCACGTTCTTGGATGCACTCGTTGTTTTTGTTTGTTGTGTT	356_297	-	Lipoprotein_Ltp	PF07553.14	7e-32	107.8	6.8	2.6e-16	57.9	0.4	2.3	2	0	0	2	2	2	2	-	-2	GCGGGCGAACAATGTTCGCCCCTACAATCTCTATAGGGCAAGTCCATATTTTGACATATTGACGCCCCTTTCGGTTTAAAGCGAAAGGGGCGAAGTTTTAGTTAATAGGCTTGGTCTGCGCCGTATACAGCCTGCTCGTGGGTGAAGCCCTCGTATTCAAGCTGTTCGATTAAGCCGCTCTTGGAGAAGGACATAGATTTTAGGTATTCTTCTGCTTTTCTTACTGCCTGCTCTTTCCAATCGGCACCGCAATTGTCAACTGCATAAGTCGCTTCTTCTGTACTGTATCCTTCGTACTCTAACTGCTCAATCAACCCGGAATAGGAAAAGGCCATCGCATTGAGATAGCTGTATGCTTGCTCTAGCGCATTTTTCTTACCCGCTGATACATTTGCAGTGCTTGTTTCTGCCTTCTGTACACTGTTTGCTGGCTTTGCCGTTTGCGTTATAGTGTTGCTTTCTACACTTTTGCTCACGTTCTTGGATGCACTCGTTGTTTTTGTTTGTTGTGTT
110365	GCGGGCGAACAATGTTCGCCCCTACAATCTCTATAGGGCAAGTCCATATTTTGACATATTGACGCCCCTTTCGGTTTAAAGCGAAAGGGGCGAAGTTTTAGTTAATAGGCTTGGTCTGCGCCGTATACAGCCTGCTCGTGGGTGAAGCCCTCGTATTCAAGCTGTTCGATTAAGCCGCTCTTGGAGAAGGACATAGATTTTAGGTATTCTTCTGCTTTTCTTACTGCCTGCTCTTTCCAATCGGCACCGCAATTGTCAACTGCATAAGTCGCTTCTTCTGTACTGTATCCTTCGTACTCTAACTGCTCAATCAACCCGGAATAGGAAAAGGCCATCGCATTGAGATAGCTGTATGCTTGCTCTAGCGCATTTTTCTTACCCGCTGATACATTTGCAGTGCTTGTTTCTGCCTTCTGTACACTGTTTGCTGGCTTTGCCGTTTGCGTTATAGTGTTGCTTTCTACACTTTTGCTCACGTTCTTGGATGCACTCGTTGTTTTTGTTTGTTGTGTT	356_297	-	MMU163	PF17119.8	0.033	11.8	0.0	0.042	11.4	0.0	1.1	1	0	0	1	1	1	0	-	-1	GCGGGCGAACAATGTTCGCCCCTACAATCTCTATAGGGCAAGTCCATATTTTGACATATTGACGCCCCTTTCGGTTTAAAGCGAAAGGGGCGAAGTTTTAGTTAATAGGCTTGGTCTGCGCCGTATACAGCCTGCTCGTGGGTGAAGCCCTCGTATTCAAGCTGTTCGATTAAGCCGCTCTTGGAGAAGGACATAGATTTTAGGTATTCTTCTGCTTTTCTTACTGCCTGCTCTTTCCAATCGGCACCGCAATTGTCAACTGCATAAGTCGCTTCTTCTGTACTGTATCCTTCGTACTCTAACTGCTCAATCAACCCGGAATAGGAAAAGGCCATCGCATTGAGATAGCTGTATGCTTGCTCTAGCGCATTTTTCTTACCCGCTGATACATTTGCAGTGCTTGTTTCTGCCTTCTGTACACTGTTTGCTGGCTTTGCCGTTTGCGTTATAGTGTTGCTTTCTACACTTTTGCTCACGTTCTTGGATGCACTCGTTGTTTTTGTTTGTTGTGTT
110366	GCGGGGGCAGGATTTGAACCTACGACCTCCGGGTTATGAGCCCGGCGAGCTACCAGACTGCTCCACCCCGCAATGTCTGGACGCATCGTGTGCGCAAGGAGTTATATTACGCAGGCACCCATGTATCTGCAAGGCCGGCGACACCTCTCCACAATTCCATCACGCAAACCACTCGATGCGCAGACTGCATCGCCGGGCTCATAACCCGGAGGCCGTAGGTTCAGCTCACCCAAAGCCACCAGGCACGCCCGAAGCTGCCATAATACTAAGGTCAATACATTCACATTGCGCCGACGCTAGGAGACCCATGGCGAACACGTCTCTCACCACGCACGACACACCCCTGCACGAGTTTTACGCGAGCTGCCCCGAGGGCTTCGAGGCCGCACTCGCCGACGAGCTCCGTGGCATGGGGCTGCGCCAGGTCCGCCCGCTCAAGGGCCGCGTGGCGTTTGCCGGCTCCCCCGCCGACGCCGAGCGCGCATGCCTGTGGTCTCGCCTTGCCAGCCGCAT	356_298	-	DUF6221	PF19730.2	0.0062	15.6	0.2	0.0075	15.4	0.2	1.3	1	0	0	1	1	1	1	-	1	GCGGGGGCAGGATTTGAACCTACGACCTCCGGGTTATGAGCCCGGCGAGCTACCAGACTGCTCCACCCCGCAATGTCTGGACGCATCGTGTGCGCAAGGAGTTATATTACGCAGGCACCCATGTATCTGCAAGGCCGGCGACACCTCTCCACAATTCCATCACGCAAACCACTCGATGCGCAGACTGCATCGCCGGGCTCATAACCCGGAGGCCGTAGGTTCAGCTCACCCAAAGCCACCAGGCACGCCCGAAGCTGCCATAATACTAAGGTCAATACATTCACATTGCGCCGACGCTAGGAGACCCATGGCGAACACGTCTCTCACCACGCACGACACACCCCTGCACGAGTTTTACGCGAGCTGCCCCGAGGGCTTCGAGGCCGCACTCGCCGACGAGCTCCGTGGCATGGGGCTGCGCCAGGTCCGCCCGCTCAAGGGCCGCGTGGCGTTTGCCGGCTCCCCCGCCGACGCCGAGCGCGCATGCCTGTGGTCTCGCCTTGCCAGCCGCAT
110367	GCGGGGGCAGGATTTGAACCTACGACCTCCGGGTTATGAGAGTGCTTTATATTATTCTGTCCTGCAAATCTAATCGCTCTTCTTTCATATGATAATATGGTATTTGAGCTGCTGTTTTATTCATACAGTTCATATGGTTGCGTAGTGTTTAATCATTCAGTTAGTTCTTTAGAATCAGCTATTTGCTACATGATTGCTACAACGCTGCTACAAATACGAATATGAAATGTTCTTGAAGGGTTTGGCTATGGGCACGCTTTACTACACAGGGCAAGAGTTGCTAGAGGATAAAAAGCGCGGCAAGTTTCGCGGGCGGCTGTCATACCGTGACACCAACAACAAACGCCGATACATAACGCGCACGCTAAAGGCTACTGGTAAGCGGGCGGCAAACGCAGAGCTTGCGGCGTGGCGGCAGGAAAAAGAAAAGGAACACAGCGAAAGCCTAGCCCACAACGGCGGCATATCGTTGCCTATAGCAGATATGCCCATACCAGATTATGTGTCTCAATA	356_299																				GCGGGGGCAGGATTTGAACCTACGACCTCCGGGTTATGAGAGTGCTTTATATTATTCTGTCCTGCAAATCTAATCGCTCTTCTTTCATATGATAATATGGTATTTGAGCTGCTGTTTTATTCATACAGTTCATATGGTTGCGTAGTGTTTAATCATTCAGTTAGTTCTTTAGAATCAGCTATTTGCTACATGATTGCTACAACGCTGCTACAAATACGAATATGAAATGTTCTTGAAGGGTTTGGCTATGGGCACGCTTTACTACACAGGGCAAGAGTTGCTAGAGGATAAAAAGCGCGGCAAGTTTCGCGGGCGGCTGTCATACCGTGACACCAACAACAAACGCCGATACATAACGCGCACGCTAAAGGCTACTGGTAAGCGGGCGGCAAACGCAGAGCTTGCGGCGTGGCGGCAGGAAAAAGAAAAGGAACACAGCGAAAGCCTAGCCCACAACGGCGGCATATCGTTGCCTATAGCAGATATGCCCATACCAGATTATGTGTCTCAATA
110368	GCGGGGGCAGGATTTGAACCTACGACCTCCGGGTTATGAGCCCGGCGAGCTACCAGACTGCTCCACCCCGCACTATATGTTCCGCTCGTTCTTAGTAAGCTATCTGGTATAGCTCGTGAACGAAAAGCGACAGTTAAATATAATAGCCGCCACAACGCTGAAGTGCAAGAAGTACTTCGATCGTAGCCATTCGCATGCGATGAGCGGCAAAATGCGCATCTAAATGGTCACGCCGACTTCTTGTTCCCCTAAAAAGTGAACTCCGCACAAAGAACTACACTACTTCGGTGATGTGTCCCAAGAAATCCTTCGTGCGATTATGCTGCGGGTGGTCGAACACTTCTTCTGGCGTGCCTTCTTCAACGATCACGCCGCCGTCCATGAAGATCACGCGATCTGCCACATCACGCGCAAAACCCATCTCGTGCGTTACCACGATCATGGTCATGCCTTCGCGTGCTAACTCTTTCATGACCGAAAGAACACCACGAACCAGTTCGGGGTCGAGGGCGC	356_300																				GCGGGGGCAGGATTTGAACCTACGACCTCCGGGTTATGAGCCCGGCGAGCTACCAGACTGCTCCACCCCGCACTATATGTTCCGCTCGTTCTTAGTAAGCTATCTGGTATAGCTCGTGAACGAAAAGCGACAGTTAAATATAATAGCCGCCACAACGCTGAAGTGCAAGAAGTACTTCGATCGTAGCCATTCGCATGCGATGAGCGGCAAAATGCGCATCTAAATGGTCACGCCGACTTCTTGTTCCCCTAAAAAGTGAACTCCGCACAAAGAACTACACTACTTCGGTGATGTGTCCCAAGAAATCCTTCGTGCGATTATGCTGCGGGTGGTCGAACACTTCTTCTGGCGTGCCTTCTTCAACGATCACGCCGCCGTCCATGAAGATCACGCGATCTGCCACATCACGCGCAAAACCCATCTCGTGCGTTACCACGATCATGGTCATGCCTTCGCGTGCTAACTCTTTCATGACCGAAAGAACACCACGAACCAGTTCGGGGTCGAGGGCGC
110369	GCGGGTGATGGGAATCGAACCCACGTATCCAGCTTGGAAGGCTGGTGTTCTACCATTGAACTACACCCGCACATTTGTGCTTGTCCGTCACAACGAAGCTTAGTATATCCGATGTGGACGGATTTGTCAATAACTTTTTTGAAATTTTTTCAAATTTTTTCTTTTGTTTCTAAGATTGACGCAATAGAACTGTTTTTAGGGGATTTCCAGAAGAGCCAGACCCCTGCTCCTACACCCTAAAGTGTGTTTGAAAAAGGCTCTGGCTCTCATTTATCACTTTCCAAATCGATTTTGCCAAGATCAGTTCTCCCAGTCCCACACATTGGAAGTCTCCACGCAGGTGCGCGGCTTCTTGATCACAAGCTCCGGGCTCTTGGCGCTTACCTTGGAGTTCGCCGGGATGGACTCTGTAATGAAGGTGTTACCGCCGATGATGGTATTTTCTCCAATGACAGTCTCACCGCCAAGCACGGAAGAATTGGAATAAATGGTCACATTGTCCTCAATAGTAGG	356_301	-	Hexapep	PF00132.27	9.3e-07	26.8	0.9	1.7e-06	26.0	0.9	1.5	1	0	0	1	1	1	1	-	-1	GCGGGTGATGGGAATCGAACCCACGTATCCAGCTTGGAAGGCTGGTGTTCTACCATTGAACTACACCCGCACATTTGTGCTTGTCCGTCACAACGAAGCTTAGTATATCCGATGTGGACGGATTTGTCAATAACTTTTTTGAAATTTTTTCAAATTTTTTCTTTTGTTTCTAAGATTGACGCAATAGAACTGTTTTTAGGGGATTTCCAGAAGAGCCAGACCCCTGCTCCTACACCCTAAAGTGTGTTTGAAAAAGGCTCTGGCTCTCATTTATCACTTTCCAAATCGATTTTGCCAAGATCAGTTCTCCCAGTCCCACACATTGGAAGTCTCCACGCAGGTGCGCGGCTTCTTGATCACAAGCTCCGGGCTCTTGGCGCTTACCTTGGAGTTCGCCGGGATGGACTCTGTAATGAAGGTGTTACCGCCGATGATGGTATTTTCTCCAATGACAGTCTCACCGCCAAGCACGGAAGAATTGGAATAAATGGTCACATTGTCCTCAATAGTAGG
110370	GCGGGTGATGGGAATCGAACCCACGTATCCAGCTTGGAAGGCTGGTGTTCTACCATTGAACTACACCCGCACATTTGTGCTTGTCCGTCACAACGAAGCTTAGTATATCCGATGTGGACGGATTTGTCAATAACTTTTTTGAAATTTTTTCAAATTTTTTCTTTTGTTTCTAAGATTGACGCAATAGAACTGTTTTTAGGGGATTTCCAGAAGAGCCAGACCCCTGCTCCTACACCCTAAAGTGTGTTTGAAAAAGGCTCTGGCTCTCATTTATCACTTTCCAAATCGATTTTGCCAAGATCAGTTCTCCCAGTCCCACACATTGGAAGTCTCCACGCAGGTGCGCGGCTTCTTGATCACAAGCTCCGGGCTCTTGGCGCTTACCTTGGAGTTCGCCGGGATGGACTCTGTAATGAAGGTGTTACCGCCGATGATGGTATTTTCTCCAATGACAGTCTCACCGCCAAGCACGGAAGAATTGGAATAAATGGTCACATTGTCCTCAATAGTAGG	356_301	-	Hexapep_2	PF14602.9	0.021	13.0	4.2	0.068	11.4	3.7	1.9	1	1	1	2	2	2	0	-	-1	GCGGGTGATGGGAATCGAACCCACGTATCCAGCTTGGAAGGCTGGTGTTCTACCATTGAACTACACCCGCACATTTGTGCTTGTCCGTCACAACGAAGCTTAGTATATCCGATGTGGACGGATTTGTCAATAACTTTTTTGAAATTTTTTCAAATTTTTTCTTTTGTTTCTAAGATTGACGCAATAGAACTGTTTTTAGGGGATTTCCAGAAGAGCCAGACCCCTGCTCCTACACCCTAAAGTGTGTTTGAAAAAGGCTCTGGCTCTCATTTATCACTTTCCAAATCGATTTTGCCAAGATCAGTTCTCCCAGTCCCACACATTGGAAGTCTCCACGCAGGTGCGCGGCTTCTTGATCACAAGCTCCGGGCTCTTGGCGCTTACCTTGGAGTTCGCCGGGATGGACTCTGTAATGAAGGTGTTACCGCCGATGATGGTATTTTCTCCAATGACAGTCTCACCGCCAAGCACGGAAGAATTGGAATAAATGGTCACATTGTCCTCAATAGTAGG
110371	GCGGGTGTGGCGGAATTGGCAGACGCGCCAGGTTTAGGTTCTGGTGGGTAACCCCCGTGAAGGTTCAAGTCCTTTCACCCGCACCATTTACGCGATTCAATGTTGTACCCAAGAAGGAGTTTATTCGTGAACATCAAAGTAGAGGCTCTCGAGAACAACCAAGTGAAGTTCAGCTTCGAGGTCGACGCTGACGATGTAGACGCACGCATCAAGCGTACGTATCGTCAGGTTGCCAAGCGCTACAGCTTCCCTGGCTTCCGCCCTGGCAAGGCTCCTCGTCCCGTTATCGACAACATCATGGGCGCTGATGCAGTACGCACCACCGTTACCGAGGATCTTGTCAACGAGGTATATCCTCAGGCACTCGAAGAGAACAACATCGTGCCTCTGCAGCGTCCTGACTATCAGTACGAGCTCGATCTTGTTGAAGACCATAAGCCCTTCAACTTCACCGCTACCGTTCAGGTTAAGCCCGAGTACGAGCTTTCCAGCTATGAGCCCGTTGAGGTAGAG	356_302	-	PI3K_rbd	PF00794.21	0.026	13.2	0.0	0.12	11.0	0.0	1.9	2	1	0	2	2	2	0	-	1	GCGGGTGTGGCGGAATTGGCAGACGCGCCAGGTTTAGGTTCTGGTGGGTAACCCCCGTGAAGGTTCAAGTCCTTTCACCCGCACCATTTACGCGATTCAATGTTGTACCCAAGAAGGAGTTTATTCGTGAACATCAAAGTAGAGGCTCTCGAGAACAACCAAGTGAAGTTCAGCTTCGAGGTCGACGCTGACGATGTAGACGCACGCATCAAGCGTACGTATCGTCAGGTTGCCAAGCGCTACAGCTTCCCTGGCTTCCGCCCTGGCAAGGCTCCTCGTCCCGTTATCGACAACATCATGGGCGCTGATGCAGTACGCACCACCGTTACCGAGGATCTTGTCAACGAGGTATATCCTCAGGCACTCGAAGAGAACAACATCGTGCCTCTGCAGCGTCCTGACTATCAGTACGAGCTCGATCTTGTTGAAGACCATAAGCCCTTCAACTTCACCGCTACCGTTCAGGTTAAGCCCGAGTACGAGCTTTCCAGCTATGAGCCCGTTGAGGTAGAG
110372	GCGGGTGTGGCGGAATTGGCAGACGCGCCAGGTTTAGGTTCTGGTGGGTAACCCCCGTGAAGGTTCAAGTCCTTTCACCCGCACCATTTACGCGATTCAATGTTGTACCCAAGAAGGAGTTTATTCGTGAACATCAAAGTAGAGGCTCTCGAGAACAACCAAGTGAAGTTCAGCTTCGAGGTCGACGCTGACGATGTAGACGCACGCATCAAGCGTACGTATCGTCAGGTTGCCAAGCGCTACAGCTTCCCTGGCTTCCGCCCTGGCAAGGCTCCTCGTCCCGTTATCGACAACATCATGGGCGCTGATGCAGTACGCACCACCGTTACCGAGGATCTTGTCAACGAGGTATATCCTCAGGCACTCGAAGAGAACAACATCGTGCCTCTGCAGCGTCCTGACTATCAGTACGAGCTCGATCTTGTTGAAGACCATAAGCCCTTCAACTTCACCGCTACCGTTCAGGTTAAGCCCGAGTACGAGCTTTCCAGCTATGAGCCCGTTGAGGTAGAG	356_302	-	Trigger_N	PF05697.16	8e-33	112.2	1.0	9.2e-33	112.0	1.0	1.0	1	0	0	1	1	1	1	-	1	GCGGGTGTGGCGGAATTGGCAGACGCGCCAGGTTTAGGTTCTGGTGGGTAACCCCCGTGAAGGTTCAAGTCCTTTCACCCGCACCATTTACGCGATTCAATGTTGTACCCAAGAAGGAGTTTATTCGTGAACATCAAAGTAGAGGCTCTCGAGAACAACCAAGTGAAGTTCAGCTTCGAGGTCGACGCTGACGATGTAGACGCACGCATCAAGCGTACGTATCGTCAGGTTGCCAAGCGCTACAGCTTCCCTGGCTTCCGCCCTGGCAAGGCTCCTCGTCCCGTTATCGACAACATCATGGGCGCTGATGCAGTACGCACCACCGTTACCGAGGATCTTGTCAACGAGGTATATCCTCAGGCACTCGAAGAGAACAACATCGTGCCTCTGCAGCGTCCTGACTATCAGTACGAGCTCGATCTTGTTGAAGACCATAAGCCCTTCAACTTCACCGCTACCGTTCAGGTTAAGCCCGAGTACGAGCTTTCCAGCTATGAGCCCGTTGAGGTAGAG
110373	GCGGGTGTGGCGGAATTGGCAGACGCGCCAGGTTTAGGTTCTGGTGGGTAACCCCCGTGAAGGTTCAAGTCCTTTCACCCGCACCATTTACGCGATTCAATGTTGTACCCAAGAAGGAGTTTATTCGTGAACATCAAAGTAGAGGCTCTCGAGAACAACCAAGTGAAGTTCAGCTTCGAGGTCGACGCTGACGATGTAGACGCACGCATCAAGCGTACGTATCGTCAGGTTGCCAAGCGCTACAGCTTCCCTGGCTTCCGCCCTGGCAAGGCTCCTCGTCCCGTTATCGACAACATCATGGGCGCTGATGCAGTACGCACCACCGTTACCGAGGATCTTGTCAACGAGGTATATCCTCAGGCACTCGAAGAGAACAACATCGTGCCTCTGCAGCGTCCTGACTATCAGTACGAGCTCGATCTTGTTGAAGACCATAAGCCCTTCAACTTCACCGCTACCGTTCAGGTCAAGCCCGAGTACGAGCTTTCCAGCTATGAGCCCGTTGAGGTAGAG	356_303	-	PI3K_rbd	PF00794.21	0.026	13.2	0.0	0.12	11.0	0.0	1.9	2	1	0	2	2	2	0	-	1	GCGGGTGTGGCGGAATTGGCAGACGCGCCAGGTTTAGGTTCTGGTGGGTAACCCCCGTGAAGGTTCAAGTCCTTTCACCCGCACCATTTACGCGATTCAATGTTGTACCCAAGAAGGAGTTTATTCGTGAACATCAAAGTAGAGGCTCTCGAGAACAACCAAGTGAAGTTCAGCTTCGAGGTCGACGCTGACGATGTAGACGCACGCATCAAGCGTACGTATCGTCAGGTTGCCAAGCGCTACAGCTTCCCTGGCTTCCGCCCTGGCAAGGCTCCTCGTCCCGTTATCGACAACATCATGGGCGCTGATGCAGTACGCACCACCGTTACCGAGGATCTTGTCAACGAGGTATATCCTCAGGCACTCGAAGAGAACAACATCGTGCCTCTGCAGCGTCCTGACTATCAGTACGAGCTCGATCTTGTTGAAGACCATAAGCCCTTCAACTTCACCGCTACCGTTCAGGTCAAGCCCGAGTACGAGCTTTCCAGCTATGAGCCCGTTGAGGTAGAG
110374	GCGGGTGTGGCGGAATTGGCAGACGCGCCAGGTTTAGGTTCTGGTGGGTAACCCCCGTGAAGGTTCAAGTCCTTTCACCCGCACCATTTACGCGATTCAATGTTGTACCCAAGAAGGAGTTTATTCGTGAACATCAAAGTAGAGGCTCTCGAGAACAACCAAGTGAAGTTCAGCTTCGAGGTCGACGCTGACGATGTAGACGCACGCATCAAGCGTACGTATCGTCAGGTTGCCAAGCGCTACAGCTTCCCTGGCTTCCGCCCTGGCAAGGCTCCTCGTCCCGTTATCGACAACATCATGGGCGCTGATGCAGTACGCACCACCGTTACCGAGGATCTTGTCAACGAGGTATATCCTCAGGCACTCGAAGAGAACAACATCGTGCCTCTGCAGCGTCCTGACTATCAGTACGAGCTCGATCTTGTTGAAGACCATAAGCCCTTCAACTTCACCGCTACCGTTCAGGTCAAGCCCGAGTACGAGCTTTCCAGCTATGAGCCCGTTGAGGTAGAG	356_303	-	Trigger_N	PF05697.16	8e-33	112.2	1.0	9.2e-33	112.0	1.0	1.0	1	0	0	1	1	1	1	-	1	GCGGGTGTGGCGGAATTGGCAGACGCGCCAGGTTTAGGTTCTGGTGGGTAACCCCCGTGAAGGTTCAAGTCCTTTCACCCGCACCATTTACGCGATTCAATGTTGTACCCAAGAAGGAGTTTATTCGTGAACATCAAAGTAGAGGCTCTCGAGAACAACCAAGTGAAGTTCAGCTTCGAGGTCGACGCTGACGATGTAGACGCACGCATCAAGCGTACGTATCGTCAGGTTGCCAAGCGCTACAGCTTCCCTGGCTTCCGCCCTGGCAAGGCTCCTCGTCCCGTTATCGACAACATCATGGGCGCTGATGCAGTACGCACCACCGTTACCGAGGATCTTGTCAACGAGGTATATCCTCAGGCACTCGAAGAGAACAACATCGTGCCTCTGCAGCGTCCTGACTATCAGTACGAGCTCGATCTTGTTGAAGACCATAAGCCCTTCAACTTCACCGCTACCGTTCAGGTCAAGCCCGAGTACGAGCTTTCCAGCTATGAGCCCGTTGAGGTAGAG
110375	GCGGGTGTGGCGGAATTGGCAGACGCGCCAGGTTTAGGTTCTGGTGGGTAACCCCCGTGAAGGTTCAAGTCCTTTCACCCGCACCAGTTTCATTTCAGAACATGATCACCCTAAGAAGGAGAATTTTGTGAACAGCACAGTAGAGGCACTCGAGGATAATCAACTTAAAATCACTTGCACTATTCCTGCAGCTGATGTTGATGCGCAAATCAAGCGTACATATAAAGACTTTGCTAAGCGTTATAAGTTTCCTGGTTTTCGTCCCGGTAAAGCACCTCGTCCTGTGATTGATAACATGCTGGGCAAAGATTCTGTTATGGCAACGGTTGCTGAAGACTTAGTCAACACTGCCTATCCTCAAATTTTGGATGAGAATGATCTCGTTCCTTTATTTAAGGCAGAGTTTTCTGATGCTGAGGCAGTTGAAGGCAAGGATTTGACCTTTACCGCAACTATTACCGTAAAGCCTCAAGTTGAACTTACTAGCTACGATCCTGTTGACGTTGAAGTTCC	356_304	-	DUF6170	PF19667.2	0.0011	17.5	3.2	0.0019	16.7	3.2	1.6	1	0	0	1	1	1	1	-	3	GCGGGTGTGGCGGAATTGGCAGACGCGCCAGGTTTAGGTTCTGGTGGGTAACCCCCGTGAAGGTTCAAGTCCTTTCACCCGCACCAGTTTCATTTCAGAACATGATCACCCTAAGAAGGAGAATTTTGTGAACAGCACAGTAGAGGCACTCGAGGATAATCAACTTAAAATCACTTGCACTATTCCTGCAGCTGATGTTGATGCGCAAATCAAGCGTACATATAAAGACTTTGCTAAGCGTTATAAGTTTCCTGGTTTTCGTCCCGGTAAAGCACCTCGTCCTGTGATTGATAACATGCTGGGCAAAGATTCTGTTATGGCAACGGTTGCTGAAGACTTAGTCAACACTGCCTATCCTCAAATTTTGGATGAGAATGATCTCGTTCCTTTATTTAAGGCAGAGTTTTCTGATGCTGAGGCAGTTGAAGGCAAGGATTTGACCTTTACCGCAACTATTACCGTAAAGCCTCAAGTTGAACTTACTAGCTACGATCCTGTTGACGTTGAAGTTCC
110376	GCGGGTGTGGCGGAATTGGCAGACGCGCCAGGTTTAGGTTCTGGTGGGTAACCCCCGTGAAGGTTCAAGTCCTTTCACCCGCACCAGTTTCATTTCAGAACATGATCACCCTAAGAAGGAGAATTTTGTGAACAGCACAGTAGAGGCACTCGAGGATAATCAACTTAAAATCACTTGCACTATTCCTGCAGCTGATGTTGATGCGCAAATCAAGCGTACATATAAAGACTTTGCTAAGCGTTATAAGTTTCCTGGTTTTCGTCCCGGTAAAGCACCTCGTCCTGTGATTGATAACATGCTGGGCAAAGATTCTGTTATGGCAACGGTTGCTGAAGACTTAGTCAACACTGCCTATCCTCAAATTTTGGATGAGAATGATCTCGTTCCTTTATTTAAGGCAGAGTTTTCTGATGCTGAGGCAGTTGAAGGCAAGGATTTGACCTTTACCGCAACTATTACCGTAAAGCCTCAAGTTGAACTTACTAGCTACGATCCTGTTGACGTTGAAGTTCC	356_304	-	Trigger_N	PF05697.16	1.7e-32	111.1	0.1	2e-32	110.9	0.1	1.0	1	0	0	1	1	1	1	-	2	GCGGGTGTGGCGGAATTGGCAGACGCGCCAGGTTTAGGTTCTGGTGGGTAACCCCCGTGAAGGTTCAAGTCCTTTCACCCGCACCAGTTTCATTTCAGAACATGATCACCCTAAGAAGGAGAATTTTGTGAACAGCACAGTAGAGGCACTCGAGGATAATCAACTTAAAATCACTTGCACTATTCCTGCAGCTGATGTTGATGCGCAAATCAAGCGTACATATAAAGACTTTGCTAAGCGTTATAAGTTTCCTGGTTTTCGTCCCGGTAAAGCACCTCGTCCTGTGATTGATAACATGCTGGGCAAAGATTCTGTTATGGCAACGGTTGCTGAAGACTTAGTCAACACTGCCTATCCTCAAATTTTGGATGAGAATGATCTCGTTCCTTTATTTAAGGCAGAGTTTTCTGATGCTGAGGCAGTTGAAGGCAAGGATTTGACCTTTACCGCAACTATTACCGTAAAGCCTCAAGTTGAACTTACTAGCTACGATCCTGTTGACGTTGAAGTTCC
110377	GCGGTCCCCCTTCCCCGTCTGGGAAGGCAAGTCCGAACTCCTACAGCCCCTTTGAAATTGGTGCTGATCAGTAAAGAATATGAGCGATGATGAAGCCGGCAACGCAGGCTGTGAACACGCCGGTGAGGCCCGGGAGCATGAAGCTGTGGTTCAGTACGAAGCGGCCGATTTTTGTGGTGCCGGAACGGTCGAAGCCGATGCAGGCAAGGTCCGACGGATAGGTCGGAAGGAAGAAGTAGCCGTAGCAAGCCGGAATGAAGGACAGGACCATGACCGGGTCCATTCCTACGTTCAAAGCGATCGGCATGACGATGGCAACGGCTGCGCCCTGGGAATTGACGAGCTTGGATGTCAGGAACAGGACGAGCGCATACGCCCATGGGTATTCGGTGACAGCAGCGCCGAGGAATGTCTTCAGGACTGCCATGTGGTTGGCAAAGTATGTATCAGCCATCCATGCAACGCCGTAAACGGATACGAGTGCGACGATGCCTGCGCGGAAGACCTGGCTGT	356_305	-	DcuA_DcuB	PF03605.17	2.7e-27	94.1	3.8	3.7e-27	93.7	3.8	1.2	1	0	0	1	1	1	1	-	-3	GCGGTCCCCCTTCCCCGTCTGGGAAGGCAAGTCCGAACTCCTACAGCCCCTTTGAAATTGGTGCTGATCAGTAAAGAATATGAGCGATGATGAAGCCGGCAACGCAGGCTGTGAACACGCCGGTGAGGCCCGGGAGCATGAAGCTGTGGTTCAGTACGAAGCGGCCGATTTTTGTGGTGCCGGAACGGTCGAAGCCGATGCAGGCAAGGTCCGACGGATAGGTCGGAAGGAAGAAGTAGCCGTAGCAAGCCGGAATGAAGGACAGGACCATGACCGGGTCCATTCCTACGTTCAAAGCGATCGGCATGACGATGGCAACGGCTGCGCCCTGGGAATTGACGAGCTTGGATGTCAGGAACAGGACGAGCGCATACGCCCATGGGTATTCGGTGACAGCAGCGCCGAGGAATGTCTTCAGGACTGCCATGTGGTTGGCAAAGTATGTATCAGCCATCCATGCAACGCCGTAAACGGATACGAGTGCGACGATGCCTGCGCGGAAGACCTGGCTGT
110378	GCGGTCCCCCTTCCCCGTCTGGGAAGGCAAGCCTGGTGGTACCCTGATTCTGCTGCTTTATTATTTCTATTTTATTCCACTATTTTTATTTCCTGTGGTAGGTGATGAAGCGGTGCGGGATGTTTCCTTCGCCTTCTGTTTCTTCGGTGACGACCCAGTCTTCGGGACGGATCTCAGGGAAGAAGGCATCGCCGTCGAAGGGTTTCTCTACTTCTGTGATGTAGAGGGCGCCTGCGTACGGGAGGAGGGCTTTGTACATGTGCTCGCCGCCGATGACGAAGTTTTCTCCTTCGGGGAGGGATTCCATGAGGGATTTCACGTCGTGGAAGAGGAGAACGCCTTCGGGCGCTTTGTAGTCCTTATTTCCTGTGAGGACGTAGTGAACGCGGCCGGGAAGGACGCCCGGGAGGCTTTCGAAGGTCTTCCTTCCCATGATAATCGGATGGCCCATCGTCAGTTTCTTGAACCGCTTGAGGTCGTCGGAGAGGTGCCAGAGAAGGGCATTGTCCTTTC	356_306	-	DHFR_1	PF00186.22	2.7e-46	155.7	0.0	3.3e-46	155.4	0.0	1.1	1	0	0	1	1	1	1	-	-3	GCGGTCCCCCTTCCCCGTCTGGGAAGGCAAGCCTGGTGGTACCCTGATTCTGCTGCTTTATTATTTCTATTTTATTCCACTATTTTTATTTCCTGTGGTAGGTGATGAAGCGGTGCGGGATGTTTCCTTCGCCTTCTGTTTCTTCGGTGACGACCCAGTCTTCGGGACGGATCTCAGGGAAGAAGGCATCGCCGTCGAAGGGTTTCTCTACTTCTGTGATGTAGAGGGCGCCTGCGTACGGGAGGAGGGCTTTGTACATGTGCTCGCCGCCGATGACGAAGTTTTCTCCTTCGGGGAGGGATTCCATGAGGGATTTCACGTCGTGGAAGAGGAGAACGCCTTCGGGCGCTTTGTAGTCCTTATTTCCTGTGAGGACGTAGTGAACGCGGCCGGGAAGGACGCCCGGGAGGCTTTCGAAGGTCTTCCTTCCCATGATAATCGGATGGCCCATCGTCAGTTTCTTGAACCGCTTGAGGTCGTCGGAGAGGTGCCAGAGAAGGGCATTGTCCTTTC
110379	GCGGTGCGTACGGGACTCGAACCCGTGACCCCATGCGTGACAGGCATGTATTCTAACCAGCTGAACTAACGCACCATTGTTTTCTCTTTATTTTAACTTCGCTATCTCTCTTGATTGCGAGTGCAAAGTTACAACTTTTTATTATACCACCAAAGCTTTTGCGCTATTTTTTTCATGCCTGCTATTATTTTTTTCAGAGCACTCCATAAAGCTATGAGATATTACCTCCTTATGGCATTTTCAGTTTGCAAACAGCAGCGCTAACCTTTATTCTTTAATATTCTCTCTCTCCAAATATGTGGGTTCCGATTCTGACCATCGTACTTCCCTCTTCAATCGCAATCTTGTAATCGCCACTCATCCCCCATGAACGTTCACAAAATTCCGGCCTGTCTGAAAAGTAGAGCGACTTGGCCTCTTTGTAAAATTCATAGGCAGTGTGGAAATCACGACGTATGCGGTTTTCATCATCCGTGTTTGATGCCATGCACATCAAGCCACATATATTCACAT	356_307	-	Ala_racemase_N	PF01168.23	0.00037	18.7	0.0	0.00047	18.3	0.0	1.1	1	0	0	1	1	1	1	-	-3	GCGGTGCGTACGGGACTCGAACCCGTGACCCCATGCGTGACAGGCATGTATTCTAACCAGCTGAACTAACGCACCATTGTTTTCTCTTTATTTTAACTTCGCTATCTCTCTTGATTGCGAGTGCAAAGTTACAACTTTTTATTATACCACCAAAGCTTTTGCGCTATTTTTTTCATGCCTGCTATTATTTTTTTCAGAGCACTCCATAAAGCTATGAGATATTACCTCCTTATGGCATTTTCAGTTTGCAAACAGCAGCGCTAACCTTTATTCTTTAATATTCTCTCTCTCCAAATATGTGGGTTCCGATTCTGACCATCGTACTTCCCTCTTCAATCGCAATCTTGTAATCGCCACTCATCCCCCATGAACGTTCACAAAATTCCGGCCTGTCTGAAAAGTAGAGCGACTTGGCCTCTTTGTAAAATTCATAGGCAGTGTGGAAATCACGACGTATGCGGTTTTCATCATCCGTGTTTGATGCCATGCACATCAAGCCACATATATTCACAT
110380	GCGGTGCGTACGGGACTCGAACCCGTGACCCCATGCGTGACAGGCATGTATTCTAACCAACTGAACTAACGCACCAAAATTTCATTTCTTTATTACTGTCTCTCTCGATTGCGGTTGCAAAGGTAGCTGTTTTTTTTATATCTGCAATAGCTGAGAAAGATTTTTTTCATCTTTCTCATTCATTTGTTGATTATAAGTAGATTATATCTATCTTTGTGACACAATTTATAAAGCAACAAAAAGAAACATGAAAGATACACCTATCAAACGGCATCTTATTGATGAAACTATCGAAGAATTTCAAATTACAGATTTCTCAAAAGCAACCATTCGTGAAGTAAAAGCCATAGCAGCTAAAGCAGAAACAGCATCCGGAGTCGAATTTATAAAAATGGAAATGGGCGTACCGGGTCTCCCCCCTTCTACTGTAGGAGTAAAAGCCGAGATAGAAGCATTGCAAAATGGAATAGCCAGTTTGTATCCCGATATTAATGGACTACCGGAACTAAAATC	356_308	-	DUF1689	PF07954.14	0.028	13.3	0.1	0.035	13.0	0.1	1.2	1	0	0	1	1	1	0	-	-1	GCGGTGCGTACGGGACTCGAACCCGTGACCCCATGCGTGACAGGCATGTATTCTAACCAACTGAACTAACGCACCAAAATTTCATTTCTTTATTACTGTCTCTCTCGATTGCGGTTGCAAAGGTAGCTGTTTTTTTTATATCTGCAATAGCTGAGAAAGATTTTTTTCATCTTTCTCATTCATTTGTTGATTATAAGTAGATTATATCTATCTTTGTGACACAATTTATAAAGCAACAAAAAGAAACATGAAAGATACACCTATCAAACGGCATCTTATTGATGAAACTATCGAAGAATTTCAAATTACAGATTTCTCAAAAGCAACCATTCGTGAAGTAAAAGCCATAGCAGCTAAAGCAGAAACAGCATCCGGAGTCGAATTTATAAAAATGGAAATGGGCGTACCGGGTCTCCCCCCTTCTACTGTAGGAGTAAAAGCCGAGATAGAAGCATTGCAAAATGGAATAGCCAGTTTGTATCCCGATATTAATGGACTACCGGAACTAAAATC
110381	GCGGTGCGTACGGGACTCGAACCCGTGACCCCATGCGTGACAGGCATGTATTCTAACCAACTGAACTAACGCACCAAAATTTCATTTCTTTATTACTGTCTCTCTCGATTGCGGTTGCAAAGGTAGCTGTTTTTTTTATATCTGCAATAGCTGAGAAAGATTTTTTTCATCTTTCTCATTCATTTGTTGATTATAAGTAGATTATATCTATCTTTGTGACACAATTTATAAAGCAACAAAAAGAAACATGAAAGATACACCTATCAAACGGCATCTTATTGATGAAACTATCGAAGAATTTCAAATTACAGATTTCTCAAAAGCAACCATTCGTGAAGTAAAAGCCATAGCAGCTAAAGCAGAAACAGCATCCGGAGTCGAATTTATAAAAATGGAAATGGGCGTACCGGGTCTCCCCCCTTCTACTGTAGGAGTAAAAGCCGAGATAGAAGCATTGCAAAATGGAATAGCCAGTTTGTATCCCGATATTAATGGACTACCGGAACTAAAATC	356_308	-	DUF4834	PF16118.8	0.0073	15.7	0.4	0.011	15.2	0.4	1.2	1	0	0	1	1	1	1	-	1	GCGGTGCGTACGGGACTCGAACCCGTGACCCCATGCGTGACAGGCATGTATTCTAACCAACTGAACTAACGCACCAAAATTTCATTTCTTTATTACTGTCTCTCTCGATTGCGGTTGCAAAGGTAGCTGTTTTTTTTATATCTGCAATAGCTGAGAAAGATTTTTTTCATCTTTCTCATTCATTTGTTGATTATAAGTAGATTATATCTATCTTTGTGACACAATTTATAAAGCAACAAAAAGAAACATGAAAGATACACCTATCAAACGGCATCTTATTGATGAAACTATCGAAGAATTTCAAATTACAGATTTCTCAAAAGCAACCATTCGTGAAGTAAAAGCCATAGCAGCTAAAGCAGAAACAGCATCCGGAGTCGAATTTATAAAAATGGAAATGGGCGTACCGGGTCTCCCCCCTTCTACTGTAGGAGTAAAAGCCGAGATAGAAGCATTGCAAAATGGAATAGCCAGTTTGTATCCCGATATTAATGGACTACCGGAACTAAAATC
110382	GCGGTGCGTACGGGACTCGAACCCGTGACCCCATGCGTGACAGGCATGTATTCTAACCAGCTGAACTAACGCACCATTGTATTCTCAATATTTATTATGTTTGCTATCTCTCTCGATTGCGAGTGCAAAGGTACAACTTTTTTCTTACATACCAAATTTTTCAACTTCTTTTTTCTAATATTTTTTGAAAAACGTCTATATCCTCAAAGTCATCCCCCCTCTTGTGCCATTGAGGCAAGCACGCAATACACTCATAGCCTAAGGACTTAAACATACTGTTTGCCAGCGCGTTATTTCGAGAAGAGACCAAAGCATAGAGCATTCTGATGCCGTAGAAACGTTGCGCATATTCTTCCAACAAAAAAATGGCTTTTTCTCCATACCCCTTCCCTCTTTTGTGGCGCAGCAAGGCGATACTGATTTCCGCACGCTGGTTTTTGGGTGAATAATTCACCAAATCCACAATGCCAATCGGAGCAGCTGTTTGCCGCTCTACAATGATCAAGCGCAATT	356_309	-	Acetyltransf_1	PF00583.28	5.5e-06	25.1	0.1	8.3e-06	24.5	0.1	1.3	1	0	0	1	1	1	1	-	-3	GCGGTGCGTACGGGACTCGAACCCGTGACCCCATGCGTGACAGGCATGTATTCTAACCAGCTGAACTAACGCACCATTGTATTCTCAATATTTATTATGTTTGCTATCTCTCTCGATTGCGAGTGCAAAGGTACAACTTTTTTCTTACATACCAAATTTTTCAACTTCTTTTTTCTAATATTTTTTGAAAAACGTCTATATCCTCAAAGTCATCCCCCCTCTTGTGCCATTGAGGCAAGCACGCAATACACTCATAGCCTAAGGACTTAAACATACTGTTTGCCAGCGCGTTATTTCGAGAAGAGACCAAAGCATAGAGCATTCTGATGCCGTAGAAACGTTGCGCATATTCTTCCAACAAAAAAATGGCTTTTTCTCCATACCCCTTCCCTCTTTTGTGGCGCAGCAAGGCGATACTGATTTCCGCACGCTGGTTTTTGGGTGAATAATTCACCAAATCCACAATGCCAATCGGAGCAGCTGTTTGCCGCTCTACAATGATCAAGCGCAATT
110383	GCGGTGCGTACGGGACTCGAACCCGTGACCCCATGCGTGACAGGCATGTATTCTAACCAGCTGAACTAACGCACCATTGTATTCTCAATATTTATTATGTTTGCTATCTCTCTCGATTGCGAGTGCAAAGGTACAACTTTTTTCTTACATACCAAATTTTTCAACTTCTTTTTTCTAATATTTTTTGAAAAACGTCTATATCCTCAAAGTCATCCCCCCTCTTGTGCCATTGAGGCAAGCACGCAATACACTCATAGCCTAAGGACTTAAACATACTGTTTGCCAGCGCGTTATTTCGAGAAGAGACCAAAGCATAGAGCATTCTGATGCCGTAGAAACGTTGCGCATATTCTTCCAACAAAAAAATGGCTTTTTCTCCATACCCCTTCCCTCTTTTGTGGCGCAGCAAGGCGATACTGATTTCCGCACGCTGGTTTTTGGGTGAATAATTCACCAAATCCACAATGCCAATCGGAGCAGCTGTTTGCCGCTCTACAATGATCAAGCGCAATT	356_309	-	Acetyltransf_3	PF13302.10	3.8e-09	35.8	0.0	5e-09	35.4	0.0	1.2	1	0	0	1	1	1	1	-	-3	GCGGTGCGTACGGGACTCGAACCCGTGACCCCATGCGTGACAGGCATGTATTCTAACCAGCTGAACTAACGCACCATTGTATTCTCAATATTTATTATGTTTGCTATCTCTCTCGATTGCGAGTGCAAAGGTACAACTTTTTTCTTACATACCAAATTTTTCAACTTCTTTTTTCTAATATTTTTTGAAAAACGTCTATATCCTCAAAGTCATCCCCCCTCTTGTGCCATTGAGGCAAGCACGCAATACACTCATAGCCTAAGGACTTAAACATACTGTTTGCCAGCGCGTTATTTCGAGAAGAGACCAAAGCATAGAGCATTCTGATGCCGTAGAAACGTTGCGCATATTCTTCCAACAAAAAAATGGCTTTTTCTCCATACCCCTTCCCTCTTTTGTGGCGCAGCAAGGCGATACTGATTTCCGCACGCTGGTTTTTGGGTGAATAATTCACCAAATCCACAATGCCAATCGGAGCAGCTGTTTGCCGCTCTACAATGATCAAGCGCAATT
110384	GCGGTGCGTACGGGACTCGAACCCGTGACCCCATGCGTGACAGGCATGTATTCTAACCAGCTGAACTAACGCACCATTGTATTCTCAATATTTATTATGTTTGCTATCTCTCTCGATTGCGAGTGCAAAGGTACAACTTTTTTCTTACATACCAAATTTTTCAACTTCTTTTTTCTAATATTTTTTGAAAAACGTCTATATCCTCAAAGTCATCCCCCCTCTTGTGCCATTGAGGCAAGCACGCAATACACTCATAGCCTAAGGACTTAAACATACTGTTTGCCAGCGCGTTATTTCGAGAAGAGACCAAAGCATAGAGCATTCTGATGCCGTAGAAACGTTGCGCATATTCTTCCAACAAAAAAATGGCTTTTTCTCCATACCCCTTCCCTCTTTTGTGGCGCAGCAAGGCGATACTGATTTCCGCACGCTGGTTTTTGGGTGAATAATTCACCAAATCCACAATGCCAATCGGAGCAGCTGTTTGCCGCTCTACAATGATCAAGCGCAATT	356_309	-	Acetyltransf_4	PF13420.10	2.7e-06	25.9	0.1	5e-06	25.0	0.0	1.4	1	1	1	2	2	2	1	-	-3	GCGGTGCGTACGGGACTCGAACCCGTGACCCCATGCGTGACAGGCATGTATTCTAACCAGCTGAACTAACGCACCATTGTATTCTCAATATTTATTATGTTTGCTATCTCTCTCGATTGCGAGTGCAAAGGTACAACTTTTTTCTTACATACCAAATTTTTCAACTTCTTTTTTCTAATATTTTTTGAAAAACGTCTATATCCTCAAAGTCATCCCCCCTCTTGTGCCATTGAGGCAAGCACGCAATACACTCATAGCCTAAGGACTTAAACATACTGTTTGCCAGCGCGTTATTTCGAGAAGAGACCAAAGCATAGAGCATTCTGATGCCGTAGAAACGTTGCGCATATTCTTCCAACAAAAAAATGGCTTTTTCTCCATACCCCTTCCCTCTTTTGTGGCGCAGCAAGGCGATACTGATTTCCGCACGCTGGTTTTTGGGTGAATAATTCACCAAATCCACAATGCCAATCGGAGCAGCTGTTTGCCGCTCTACAATGATCAAGCGCAATT
110385	GCGGTGCGTACGGGACTCGAACCCGTGACCCCATGCGTGACAGGCATGTATTCTAACCAGCTGAACTAACGCACCATTGTATTCTCAATATTTATTATGTTTGCTATCTCTCTCGATTGCGAGTGCAAAGGTACAACTTTTTTCTTACATACCAAATTTTTCAACTTCTTTTTTCTAATATTTTTTGAAAAACGTCTATATCCTCAAAGTCATCCCCCCTCTTGTGCCATTGAGGCAAGCACGCAATACACTCATAGCCTAAGGACTTAAACATACTGTTTGCCAGCGCGTTATTTCGAGAAGAGACCAAAGCATAGAGCATTCTGATGCCGTAGAAACGTTGCGCATATTCTTCCAACAAAAAAATGGCTTTTTCTCCATACCCCTTCCCTCTTTTGTGGCGCAGCAAGGCGATACTGATTTCCGCACGCTGGTTTTTGGGTGAATAATTCACCAAATCCACAATGCCAATCGGAGCAGCTGTTTGCCGCTCTACAATGATCAAGCGCAATT	356_309	-	Acetyltransf_7	PF13508.10	0.0028	16.4	0.1	0.0046	15.7	0.1	1.4	1	0	0	1	1	1	1	-	-3	GCGGTGCGTACGGGACTCGAACCCGTGACCCCATGCGTGACAGGCATGTATTCTAACCAGCTGAACTAACGCACCATTGTATTCTCAATATTTATTATGTTTGCTATCTCTCTCGATTGCGAGTGCAAAGGTACAACTTTTTTCTTACATACCAAATTTTTCAACTTCTTTTTTCTAATATTTTTTGAAAAACGTCTATATCCTCAAAGTCATCCCCCCTCTTGTGCCATTGAGGCAAGCACGCAATACACTCATAGCCTAAGGACTTAAACATACTGTTTGCCAGCGCGTTATTTCGAGAAGAGACCAAAGCATAGAGCATTCTGATGCCGTAGAAACGTTGCGCATATTCTTCCAACAAAAAAATGGCTTTTTCTCCATACCCCTTCCCTCTTTTGTGGCGCAGCAAGGCGATACTGATTTCCGCACGCTGGTTTTTGGGTGAATAATTCACCAAATCCACAATGCCAATCGGAGCAGCTGTTTGCCGCTCTACAATGATCAAGCGCAATT
110386	GCGGTGCGTACGGGACTCGAACCCGTGACCCCATGCGTGACAGGCATGTATTCTAACCAGCTGAACTAACGCACCATTGTATTCTCAATATTTATTATGTTTGCTATCTCTCTCGATTGCGAGTGCAAAGGTACAACTTTTTTCTTACATACCAAATTTTTCAACTTCTTTTTTCTAATATTTTTTGAAAAACGTCTATATCCTCAAAGTCATCCCCCCTCTTGTGCCATTGAGGCAAGCACGCAATACACTCATAGCCTAAGGACTTAAACATACTGTTTGCCAGCGCGTTATTTCGAGAAGAGACCAAAGCATAGAGCATTCTGATGCCGTAGAAACGTTGCGCATATTCTTCCAACAAAAAAATGGCTTTTTCTCCATACCCCTTCCCTCTTTTGTGGCGCAGCAAGGCGATACTGATTTCCGCACGCTGGTTTTTGGGTGAATAATTCACCAAATCCACAATGCCAATCGGAGCAGCTGTTTGCCGCTCTACAATGATCAAGCGCAATT	356_309	-	FR47	PF08445.13	0.046	12.2	0.1	0.091	11.2	0.1	1.6	1	1	0	1	1	1	0	-	-3	GCGGTGCGTACGGGACTCGAACCCGTGACCCCATGCGTGACAGGCATGTATTCTAACCAGCTGAACTAACGCACCATTGTATTCTCAATATTTATTATGTTTGCTATCTCTCTCGATTGCGAGTGCAAAGGTACAACTTTTTTCTTACATACCAAATTTTTCAACTTCTTTTTTCTAATATTTTTTGAAAAACGTCTATATCCTCAAAGTCATCCCCCCTCTTGTGCCATTGAGGCAAGCACGCAATACACTCATAGCCTAAGGACTTAAACATACTGTTTGCCAGCGCGTTATTTCGAGAAGAGACCAAAGCATAGAGCATTCTGATGCCGTAGAAACGTTGCGCATATTCTTCCAACAAAAAAATGGCTTTTTCTCCATACCCCTTCCCTCTTTTGTGGCGCAGCAAGGCGATACTGATTTCCGCACGCTGGTTTTTGGGTGAATAATTCACCAAATCCACAATGCCAATCGGAGCAGCTGTTTGCCGCTCTACAATGATCAAGCGCAATT
110387	GCGGTGGCCAGTTTTTGTTGACCACTTCAGTGGGTGGTGGTGTTAAGAGCATGCGGTCTGCGTAAGAGAAAGGGGTGAGCATTTTACGCTGCTGTTGCTGCCGGATGCGGCTCGCGCCTTATCCGGCCTATAAATGAGCGTGAAACGCAGGCCTACAAATGAGTGTGAAATGTAGGCCTGATAAGCGAAGCGCCATCAGGAATAAGTGCCAGGTATTACACGCGGAAGTAGCGTGGTGGAATCAACGCGGAAAAGGCGTCGAACTTCTTCACCATCTTTTTCCAGAACAACATAACAACAATCCTCGATTTGAAACATCGGCGCTATTTTAGTCAGCGCCGACAAATCGTAAAGCCTGTCGCCTTGTTCCGTTTCTGGGGTGGTATAAACCTTTTTGGTCACTGTGTCGTCAAATACGATTGCCGCGAATTTGACGGGGTTGACAATGGCTTACGCCATAAACCAGTAATAAAAGAGACCGACTTTCAGGCCAAGGATCACAATGTAGGCACA	356_310	-	PilI	PF10623.12	0.00078	18.0	0.2	0.0026	16.3	0.2	1.9	1	1	0	1	1	1	1	-	-1	GCGGTGGCCAGTTTTTGTTGACCACTTCAGTGGGTGGTGGTGTTAAGAGCATGCGGTCTGCGTAAGAGAAAGGGGTGAGCATTTTACGCTGCTGTTGCTGCCGGATGCGGCTCGCGCCTTATCCGGCCTATAAATGAGCGTGAAACGCAGGCCTACAAATGAGTGTGAAATGTAGGCCTGATAAGCGAAGCGCCATCAGGAATAAGTGCCAGGTATTACACGCGGAAGTAGCGTGGTGGAATCAACGCGGAAAAGGCGTCGAACTTCTTCACCATCTTTTTCCAGAACAACATAACAACAATCCTCGATTTGAAACATCGGCGCTATTTTAGTCAGCGCCGACAAATCGTAAAGCCTGTCGCCTTGTTCCGTTTCTGGGGTGGTATAAACCTTTTTGGTCACTGTGTCGTCAAATACGATTGCCGCGAATTTGACGGGGTTGACAATGGCTTACGCCATAAACCAGTAATAAAAGAGACCGACTTTCAGGCCAAGGATCACAATGTAGGCACA
110388	GCGGTGGCCAGTTTTTGTTGACCACTTCACAGCGAACGGATTCAAATTAAACGGGAGGTATCATGCATTCACCCGGACATTAGAAGTGCTCCCCTTGTTCAATGATGAGTGTGATATCTGCAATGGATAATTTCTATGACCTAATTGTAGATACTGGATATTTTAGTATTCACATATCAAAAAAAGTGTGTGATATCTGGCAAAAATATCGCCAGGTCAAATCGATGGATTCCGAGGCTTTTGGAGTGCTCGTTGGCGACAAAGACCTTGAGATTGAGCGTTACGGTTTAGTTGAAATTACAGTGCCACAGAAAGGGGATCGATGCTCGAGAATGAGTTTTACTCTCAGGGATCCCGCGCATCAGCGCACTGTCGATCGACTGTATAAGGATTCCGAAGGTCAGTTGACCTACTTTGGCACATGGCATACACATCCTGAAAAAAATCCCCACGCTTCATACACAGACATTCGGGACTGGAAGAATTGTAAGTTACGGAATCCAGGACAGAAGC	356_311	-	Prok-JAB	PF14464.9	1.3e-09	36.5	0.0	3e-09	35.2	0.0	1.5	2	0	0	2	2	2	1	-	3	GCGGTGGCCAGTTTTTGTTGACCACTTCACAGCGAACGGATTCAAATTAAACGGGAGGTATCATGCATTCACCCGGACATTAGAAGTGCTCCCCTTGTTCAATGATGAGTGTGATATCTGCAATGGATAATTTCTATGACCTAATTGTAGATACTGGATATTTTAGTATTCACATATCAAAAAAAGTGTGTGATATCTGGCAAAAATATCGCCAGGTCAAATCGATGGATTCCGAGGCTTTTGGAGTGCTCGTTGGCGACAAAGACCTTGAGATTGAGCGTTACGGTTTAGTTGAAATTACAGTGCCACAGAAAGGGGATCGATGCTCGAGAATGAGTTTTACTCTCAGGGATCCCGCGCATCAGCGCACTGTCGATCGACTGTATAAGGATTCCGAAGGTCAGTTGACCTACTTTGGCACATGGCATACACATCCTGAAAAAAATCCCCACGCTTCATACACAGACATTCGGGACTGGAAGAATTGTAAGTTACGGAATCCAGGACAGAAGC
110389	GCGGTGGCCAGTTTTTGTTGACCACTTCATACCGCAGGAGGCATGATGGAGAGCATTAATAATCAAGTGCAGTCGGTACGCCAGTTGCTGGCCATTCCCCAACTGGCCATCCCAAGCTATCAGCGACCTTACCGCTGGGGCTCCAAGAATATCTCGGATCTCTTTACCGATTTGGCAACCCATCAGGACAAGAGCGCCTACCGGCTGGGCTCGGTGGTGTTTCATCAGCACACCGATAGTGAGCAGGGCGAGATGCTTGATATCGTCGATGGTCAGCAACGCACCCTGACCCTGATGTTGACCGTCAAGGCGCTGATCGAGGTGCTGGATAACGAAAATCGCAGTGGCAAAGAGAAGAGTATCCGGTTTCAACGTCAGGATCTGCGTGAGCAATTGCAGGTCTTGCGTGGACCTATCGATGCGTTTATGCAGCGCCAGCGCTTCCCCAGCCGGGATTCGGAGTTCAACCTCAGACGCAACTATCTGGAGTTGCGTCGGCTGGTGGCCCGCCCT	356_312	-	DUF262	PF03235.17	2.1e-20	72.3	1.2	2.4e-20	72.1	1.2	1.1	1	0	0	1	1	1	1	-	1	GCGGTGGCCAGTTTTTGTTGACCACTTCATACCGCAGGAGGCATGATGGAGAGCATTAATAATCAAGTGCAGTCGGTACGCCAGTTGCTGGCCATTCCCCAACTGGCCATCCCAAGCTATCAGCGACCTTACCGCTGGGGCTCCAAGAATATCTCGGATCTCTTTACCGATTTGGCAACCCATCAGGACAAGAGCGCCTACCGGCTGGGCTCGGTGGTGTTTCATCAGCACACCGATAGTGAGCAGGGCGAGATGCTTGATATCGTCGATGGTCAGCAACGCACCCTGACCCTGATGTTGACCGTCAAGGCGCTGATCGAGGTGCTGGATAACGAAAATCGCAGTGGCAAAGAGAAGAGTATCCGGTTTCAACGTCAGGATCTGCGTGAGCAATTGCAGGTCTTGCGTGGACCTATCGATGCGTTTATGCAGCGCCAGCGCTTCCCCAGCCGGGATTCGGAGTTCAACCTCAGACGCAACTATCTGGAGTTGCGTCGGCTGGTGGCCCGCCCT
110390	GCGGTGGCCAGTTTTTGTTGACCACTTCATACCGCAGGAGGCATGATGGAGAGCATTAATAATCAAGTGCAGTCGGTACGCCAGTTGCTGGCCATTCCCCAACTGGCCATCCCAAGCTATCAGCGACCTTACCGCTGGGGCTCCAAGAATATCTCGGATCTCTTTACCGATTTGGCAACCCATCAGGACAAGAGCGCCTACCGGCTGGGCTCGGTGGTGTTTCATCAGCACACCGATAGTGAGCAGGGCGAGATGCTTGATATCGTCGATGGTCAGCAACGCACCCTGACCCTGATGTTGACCGTCAAGGCGCTGATCGAGGTGCTGGATAACGAAAATCGCAGTGGCAAAGAGAAGAGTATCCGGTTTCAACGTCAGGATCTGCGTGAGCAATTGCAGGTCTTGCGTGGACCTATCGATGCGTTTATGCAGCGCCAGCGCTTCCCCAGCCGGGATTCGGAGTTCAACCTCAGACGCAACTATCTGGAGTTGCGTCGGCTGGTGGCCCGCCCT	356_312	-	DUF5677	PF18928.3	0.025	13.1	0.1	0.054	12.0	0.0	1.6	2	0	0	2	2	2	0	-	1	GCGGTGGCCAGTTTTTGTTGACCACTTCATACCGCAGGAGGCATGATGGAGAGCATTAATAATCAAGTGCAGTCGGTACGCCAGTTGCTGGCCATTCCCCAACTGGCCATCCCAAGCTATCAGCGACCTTACCGCTGGGGCTCCAAGAATATCTCGGATCTCTTTACCGATTTGGCAACCCATCAGGACAAGAGCGCCTACCGGCTGGGCTCGGTGGTGTTTCATCAGCACACCGATAGTGAGCAGGGCGAGATGCTTGATATCGTCGATGGTCAGCAACGCACCCTGACCCTGATGTTGACCGTCAAGGCGCTGATCGAGGTGCTGGATAACGAAAATCGCAGTGGCAAAGAGAAGAGTATCCGGTTTCAACGTCAGGATCTGCGTGAGCAATTGCAGGTCTTGCGTGGACCTATCGATGCGTTTATGCAGCGCCAGCGCTTCCCCAGCCGGGATTCGGAGTTCAACCTCAGACGCAACTATCTGGAGTTGCGTCGGCTGGTGGCCCGCCCT
110391	GCGGTGGCCAGTTTTTGTTGACCACTTCATACCGCAGGAGGCATGATGGAGAGCATTAATAATCAAGTGCAGTCGGTACGCCAGTTGCTGGCCATTCCCCAACTGGCCATCCCAAGCTATCAGCGACCTTACCGCTGGGGCTCCAAGAATATCTCGGATCTCTTTACCGATTTGGCAACCCATCAGGACAAGAGCGCCTACCGGCTGGGCTCGGTGGTGTTTCATCAGCACACCGATAGTGAGCAGGGCGAGATGCTTGATATCGTCGATGGTCAGCAACGCACCCTGACCCTGATGTTGACCGTCAAGGCGCTGATCGAGGTGCTGGATAACGAAAATCGCAGTGGCAAAGAGAAGAGTATCCGGTTTCAACGTCAGGATCTGCGTGAGCAATTGCAGGTCTTGCGTGGACCTATCGATGCGTTTATGCAGCGCCAGCGCTTCCCCAGCCGGGATTCGGAGTTCAACCTCAGACGCAACTATCTGGAGTTGCGTCGGCTGGTGGCCCGCCCT	356_312	-	Plasmid_RAQPRD	PF09686.13	0.015	13.9	0.3	0.032	12.9	0.3	1.6	1	0	0	1	1	1	0	-	1	GCGGTGGCCAGTTTTTGTTGACCACTTCATACCGCAGGAGGCATGATGGAGAGCATTAATAATCAAGTGCAGTCGGTACGCCAGTTGCTGGCCATTCCCCAACTGGCCATCCCAAGCTATCAGCGACCTTACCGCTGGGGCTCCAAGAATATCTCGGATCTCTTTACCGATTTGGCAACCCATCAGGACAAGAGCGCCTACCGGCTGGGCTCGGTGGTGTTTCATCAGCACACCGATAGTGAGCAGGGCGAGATGCTTGATATCGTCGATGGTCAGCAACGCACCCTGACCCTGATGTTGACCGTCAAGGCGCTGATCGAGGTGCTGGATAACGAAAATCGCAGTGGCAAAGAGAAGAGTATCCGGTTTCAACGTCAGGATCTGCGTGAGCAATTGCAGGTCTTGCGTGGACCTATCGATGCGTTTATGCAGCGCCAGCGCTTCCCCAGCCGGGATTCGGAGTTCAACCTCAGACGCAACTATCTGGAGTTGCGTCGGCTGGTGGCCCGCCCT
110392	GCGTAAAGCGCAGCCGTGGTTCGCGACGCAGTGCGGTAGTCAGCGCGTGGAAAACCTCTGGGGCGAGTAATTCCTCTTTTTCCTGCCAGACCAGCATTTTTTTGCCACCTTGCGCCAGATAGAGTAACAATTTGCCGCCAGAAACGACCACCAGCGCACCCGCCCGACGCGTTGGAACCAGCGTTGCCGGATGTGCAGGCCAGGGCAGAAGATTTCCCCACACATTAGCCGGATCGTTGGCAGAGAGCGCCACTGGTGTATAGTGGCGCGTTTGCGTGGCTTGTGTCGCCAGATCGCGCAATCGGTCAATAGTCAGACGTTCAGCGAATTGCGCGCCACCCAGACCTTCTACAAAACGACCTCGCATAATTCGCCCGGAGTCTTCCATACTTCGACAAAGCGTTTGCATCGATGGAAACCCGCCAGGGATATTTTCGGCTATCACCGCCTGACGACTGATGATGCCGTAGCGGTCGAGCATATTTTCCGCCAGCGCCAGCATCCTTTCGGTAT	356_313	-	Branch	PF02485.24	0.012	13.6	0.2	0.027	12.4	0.0	1.6	2	0	0	2	2	2	0	-	2	GCGTAAAGCGCAGCCGTGGTTCGCGACGCAGTGCGGTAGTCAGCGCGTGGAAAACCTCTGGGGCGAGTAATTCCTCTTTTTCCTGCCAGACCAGCATTTTTTTGCCACCTTGCGCCAGATAGAGTAACAATTTGCCGCCAGAAACGACCACCAGCGCACCCGCCCGACGCGTTGGAACCAGCGTTGCCGGATGTGCAGGCCAGGGCAGAAGATTTCCCCACACATTAGCCGGATCGTTGGCAGAGAGCGCCACTGGTGTATAGTGGCGCGTTTGCGTGGCTTGTGTCGCCAGATCGCGCAATCGGTCAATAGTCAGACGTTCAGCGAATTGCGCGCCACCCAGACCTTCTACAAAACGACCTCGCATAATTCGCCCGGAGTCTTCCATACTTCGACAAAGCGTTTGCATCGATGGAAACCCGCCAGGGATATTTTCGGCTATCACCGCCTGACGACTGATGATGCCGTAGCGGTCGAGCATATTTTCCGCCAGCGCCAGCATCCTTTCGGTAT
110393	GCGTACGGGACTCGAACCCGTGACCCCATGCGTGACAGGCATGTATTCTAACCAACTGAACTAACGCACCTTTAAAAGAGGAATCAGGCGATTTCCTGATTGCGAATGCAAAGGTAAAGACTTTATCTTAAATAGCCAAATTACTTCCGTACTTTTTTCAAAAACCAAACCTGTTTTTTTTGAAACTAAAACTTCTTCCGATACAAAACTACAGTCGGAAACTATAGATATAGGCTGATACGTAATCTTCTTCTTTGTCCCTTAACCAATCCGCCAACAGGGATACACGTTTGAAACCGAACCTCTCAAACAAATGTTGTGCCTTCATATTCTTTTGGGAAACTATAGCATAAAGCTGGTGCATATACAAATGTTCGCGAGCATAAGAAACAAGCATCCCCAATACCTTGGTTGCAACTCCCCGCCCCCTATACTCCGGAAATAACAAGATTCCTATCTCCGCACGTAAATGCCGAGGAGAAAAATCCATCAAATCCACACAGCCTAAAACCA	356_314	-	Acetyltransf_1	PF00583.28	4.9e-10	38.1	0.1	8.8e-10	37.3	0.1	1.5	1	0	0	1	1	1	1	-	-3	GCGTACGGGACTCGAACCCGTGACCCCATGCGTGACAGGCATGTATTCTAACCAACTGAACTAACGCACCTTTAAAAGAGGAATCAGGCGATTTCCTGATTGCGAATGCAAAGGTAAAGACTTTATCTTAAATAGCCAAATTACTTCCGTACTTTTTTCAAAAACCAAACCTGTTTTTTTTGAAACTAAAACTTCTTCCGATACAAAACTACAGTCGGAAACTATAGATATAGGCTGATACGTAATCTTCTTCTTTGTCCCTTAACCAATCCGCCAACAGGGATACACGTTTGAAACCGAACCTCTCAAACAAATGTTGTGCCTTCATATTCTTTTGGGAAACTATAGCATAAAGCTGGTGCATATACAAATGTTCGCGAGCATAAGAAACAAGCATCCCCAATACCTTGGTTGCAACTCCCCGCCCCCTATACTCCGGAAATAACAAGATTCCTATCTCCGCACGTAAATGCCGAGGAGAAAAATCCATCAAATCCACACAGCCTAAAACCA
110394	GCGTACGGGACTCGAACCCGTGACCCCATGCGTGACAGGCATGTATTCTAACCAACTGAACTAACGCACCTTTAAAAGAGGAATCAGGCGATTTCCTGATTGCGAATGCAAAGGTAAAGACTTTATCTTAAATAGCCAAATTACTTCCGTACTTTTTTCAAAAACCAAACCTGTTTTTTTTGAAACTAAAACTTCTTCCGATACAAAACTACAGTCGGAAACTATAGATATAGGCTGATACGTAATCTTCTTCTTTGTCCCTTAACCAATCCGCCAACAGGGATACACGTTTGAAACCGAACCTCTCAAACAAATGTTGTGCCTTCATATTCTTTTGGGAAACTATAGCATAAAGCTGGTGCATATACAAATGTTCGCGAGCATAAGAAACAAGCATCCCCAATACCTTGGTTGCAACTCCCCGCCCCCTATACTCCGGAAATAACAAGATTCCTATCTCCGCACGTAAATGCCGAGGAGAAAAATCCATCAAATCCACACAGCCTAAAACCA	356_314	-	Acetyltransf_10	PF13673.10	1.6e-05	23.4	0.1	2.3e-05	22.8	0.1	1.2	1	0	0	1	1	1	1	-	-3	GCGTACGGGACTCGAACCCGTGACCCCATGCGTGACAGGCATGTATTCTAACCAACTGAACTAACGCACCTTTAAAAGAGGAATCAGGCGATTTCCTGATTGCGAATGCAAAGGTAAAGACTTTATCTTAAATAGCCAAATTACTTCCGTACTTTTTTCAAAAACCAAACCTGTTTTTTTTGAAACTAAAACTTCTTCCGATACAAAACTACAGTCGGAAACTATAGATATAGGCTGATACGTAATCTTCTTCTTTGTCCCTTAACCAATCCGCCAACAGGGATACACGTTTGAAACCGAACCTCTCAAACAAATGTTGTGCCTTCATATTCTTTTGGGAAACTATAGCATAAAGCTGGTGCATATACAAATGTTCGCGAGCATAAGAAACAAGCATCCCCAATACCTTGGTTGCAACTCCCCGCCCCCTATACTCCGGAAATAACAAGATTCCTATCTCCGCACGTAAATGCCGAGGAGAAAAATCCATCAAATCCACACAGCCTAAAACCA
110395	GCGTACGGGACTCGAACCCGTGACCCCATGCGTGACAGGCATGTATTCTAACCAACTGAACTAACGCACCTTTAAAAGAGGAATCAGGCGATTTCCTGATTGCGAATGCAAAGGTAAAGACTTTATCTTAAATAGCCAAATTACTTCCGTACTTTTTTCAAAAACCAAACCTGTTTTTTTTGAAACTAAAACTTCTTCCGATACAAAACTACAGTCGGAAACTATAGATATAGGCTGATACGTAATCTTCTTCTTTGTCCCTTAACCAATCCGCCAACAGGGATACACGTTTGAAACCGAACCTCTCAAACAAATGTTGTGCCTTCATATTCTTTTGGGAAACTATAGCATAAAGCTGGTGCATATACAAATGTTCGCGAGCATAAGAAACAAGCATCCCCAATACCTTGGTTGCAACTCCCCGCCCCCTATACTCCGGAAATAACAAGATTCCTATCTCCGCACGTAAATGCCGAGGAGAAAAATCCATCAAATCCACACAGCCTAAAACCA	356_314	-	Acetyltransf_3	PF13302.10	3.4e-14	52.2	0.0	6.9e-14	51.1	0.0	1.5	1	0	0	1	1	1	1	-	-3	GCGTACGGGACTCGAACCCGTGACCCCATGCGTGACAGGCATGTATTCTAACCAACTGAACTAACGCACCTTTAAAAGAGGAATCAGGCGATTTCCTGATTGCGAATGCAAAGGTAAAGACTTTATCTTAAATAGCCAAATTACTTCCGTACTTTTTTCAAAAACCAAACCTGTTTTTTTTGAAACTAAAACTTCTTCCGATACAAAACTACAGTCGGAAACTATAGATATAGGCTGATACGTAATCTTCTTCTTTGTCCCTTAACCAATCCGCCAACAGGGATACACGTTTGAAACCGAACCTCTCAAACAAATGTTGTGCCTTCATATTCTTTTGGGAAACTATAGCATAAAGCTGGTGCATATACAAATGTTCGCGAGCATAAGAAACAAGCATCCCCAATACCTTGGTTGCAACTCCCCGCCCCCTATACTCCGGAAATAACAAGATTCCTATCTCCGCACGTAAATGCCGAGGAGAAAAATCCATCAAATCCACACAGCCTAAAACCA
110396	GCGTACGGGACTCGAACCCGTGACCCCATGCGTGACAGGCATGTATTCTAACCAACTGAACTAACGCACCTTTAAAAGAGGAATCAGGCGATTTCCTGATTGCGAATGCAAAGGTAAAGACTTTATCTTAAATAGCCAAATTACTTCCGTACTTTTTTCAAAAACCAAACCTGTTTTTTTTGAAACTAAAACTTCTTCCGATACAAAACTACAGTCGGAAACTATAGATATAGGCTGATACGTAATCTTCTTCTTTGTCCCTTAACCAATCCGCCAACAGGGATACACGTTTGAAACCGAACCTCTCAAACAAATGTTGTGCCTTCATATTCTTTTGGGAAACTATAGCATAAAGCTGGTGCATATACAAATGTTCGCGAGCATAAGAAACAAGCATCCCCAATACCTTGGTTGCAACTCCCCGCCCCCTATACTCCGGAAATAACAAGATTCCTATCTCCGCACGTAAATGCCGAGGAGAAAAATCCATCAAATCCACACAGCCTAAAACCA	356_314	-	Acetyltransf_4	PF13420.10	0.00016	20.1	0.0	0.00021	19.7	0.0	1.2	1	0	0	1	1	1	1	-	-3	GCGTACGGGACTCGAACCCGTGACCCCATGCGTGACAGGCATGTATTCTAACCAACTGAACTAACGCACCTTTAAAAGAGGAATCAGGCGATTTCCTGATTGCGAATGCAAAGGTAAAGACTTTATCTTAAATAGCCAAATTACTTCCGTACTTTTTTCAAAAACCAAACCTGTTTTTTTTGAAACTAAAACTTCTTCCGATACAAAACTACAGTCGGAAACTATAGATATAGGCTGATACGTAATCTTCTTCTTTGTCCCTTAACCAATCCGCCAACAGGGATACACGTTTGAAACCGAACCTCTCAAACAAATGTTGTGCCTTCATATTCTTTTGGGAAACTATAGCATAAAGCTGGTGCATATACAAATGTTCGCGAGCATAAGAAACAAGCATCCCCAATACCTTGGTTGCAACTCCCCGCCCCCTATACTCCGGAAATAACAAGATTCCTATCTCCGCACGTAAATGCCGAGGAGAAAAATCCATCAAATCCACACAGCCTAAAACCA
110397	GCGTACGGGACTCGAACCCGTGACCCCATGCGTGACAGGCATGTATTCTAACCAACTGAACTAACGCACCTTTAAAAGAGGAATCAGGCGATTTCCTGATTGCGAATGCAAAGGTAAAGACTTTATCTTAAATAGCCAAATTACTTCCGTACTTTTTTCAAAAACCAAACCTGTTTTTTTTGAAACTAAAACTTCTTCCGATACAAAACTACAGTCGGAAACTATAGATATAGGCTGATACGTAATCTTCTTCTTTGTCCCTTAACCAATCCGCCAACAGGGATACACGTTTGAAACCGAACCTCTCAAACAAATGTTGTGCCTTCATATTCTTTTGGGAAACTATAGCATAAAGCTGGTGCATATACAAATGTTCGCGAGCATAAGAAACAAGCATCCCCAATACCTTGGTTGCAACTCCCCGCCCCCTATACTCCGGAAATAACAAGATTCCTATCTCCGCACGTAAATGCCGAGGAGAAAAATCCATCAAATCCACACAGCCTAAAACCA	356_314	-	Acetyltransf_7	PF13508.10	8.8e-07	27.6	0.1	1.5e-06	26.9	0.1	1.4	1	0	0	1	1	1	1	-	-3	GCGTACGGGACTCGAACCCGTGACCCCATGCGTGACAGGCATGTATTCTAACCAACTGAACTAACGCACCTTTAAAAGAGGAATCAGGCGATTTCCTGATTGCGAATGCAAAGGTAAAGACTTTATCTTAAATAGCCAAATTACTTCCGTACTTTTTTCAAAAACCAAACCTGTTTTTTTTGAAACTAAAACTTCTTCCGATACAAAACTACAGTCGGAAACTATAGATATAGGCTGATACGTAATCTTCTTCTTTGTCCCTTAACCAATCCGCCAACAGGGATACACGTTTGAAACCGAACCTCTCAAACAAATGTTGTGCCTTCATATTCTTTTGGGAAACTATAGCATAAAGCTGGTGCATATACAAATGTTCGCGAGCATAAGAAACAAGCATCCCCAATACCTTGGTTGCAACTCCCCGCCCCCTATACTCCGGAAATAACAAGATTCCTATCTCCGCACGTAAATGCCGAGGAGAAAAATCCATCAAATCCACACAGCCTAAAACCA
110398	GCGTACGGGACTCGAACCCGTGACCCCATGCGTGACAGGCATGTATTCTAACCAACTGAACTAACGCACCTTTAAAAGAGGAATCAGGCGATTTCCTGATTGCGAATGCAAAGGTAAAGACTTTATCTTAAATAGCCAAATTACTTCCGTACTTTTTTCAAAAACCAAACCTGTTTTTTTTGAAACTAAAACTTCTTCCGATACAAAACTACAGTCGGAAACTATAGATATAGGCTGATACGTAATCTTCTTCTTTGTCCCTTAACCAATCCGCCAACAGGGATACACGTTTGAAACCGAACCTCTCAAACAAATGTTGTGCCTTCATATTCTTTTGGGAAACTATAGCATAAAGCTGGTGCATATACAAATGTTCGCGAGCATAAGAAACAAGCATCCCCAATACCTTGGTTGCAACTCCCCGCCCCCTATACTCCGGAAATAACAAGATTCCTATCTCCGCACGTAAATGCCGAGGAGAAAAATCCATCAAATCCACACAGCCTAAAACCA	356_314	-	Acetyltransf_8	PF13523.9	0.011	13.9	0.0	0.017	13.2	0.0	1.2	1	0	0	1	1	1	0	-	-3	GCGTACGGGACTCGAACCCGTGACCCCATGCGTGACAGGCATGTATTCTAACCAACTGAACTAACGCACCTTTAAAAGAGGAATCAGGCGATTTCCTGATTGCGAATGCAAAGGTAAAGACTTTATCTTAAATAGCCAAATTACTTCCGTACTTTTTTCAAAAACCAAACCTGTTTTTTTTGAAACTAAAACTTCTTCCGATACAAAACTACAGTCGGAAACTATAGATATAGGCTGATACGTAATCTTCTTCTTTGTCCCTTAACCAATCCGCCAACAGGGATACACGTTTGAAACCGAACCTCTCAAACAAATGTTGTGCCTTCATATTCTTTTGGGAAACTATAGCATAAAGCTGGTGCATATACAAATGTTCGCGAGCATAAGAAACAAGCATCCCCAATACCTTGGTTGCAACTCCCCGCCCCCTATACTCCGGAAATAACAAGATTCCTATCTCCGCACGTAAATGCCGAGGAGAAAAATCCATCAAATCCACACAGCCTAAAACCA
110399	GCGTACGGGACTCGAACCCGTGACCCCATGCGTGACAGGCATGTATTCTAACCAACTGAACTAACGCACCTTTAAAAGAGGAATCAGGCGATTTCCTGATTGCGAATGCAAAGGTAAAGACTTTATCTTAAATAGCCAAATTACTTCCGTACTTTTTTCAAAAACCAAACCTGTTTTTTTTGAAACTAAAACTTCTTCCGATACAAAACTACAGTCGGAAACTATAGATATAGGCTGATACGTAATCTTCTTCTTTGTCCCTTAACCAATCCGCCAACAGGGATACACGTTTGAAACCGAACCTCTCAAACAAATGTTGTGCCTTCATATTCTTTTGGGAAACTATAGCATAAAGCTGGTGCATATACAAATGTTCGCGAGCATAAGAAACAAGCATCCCCAATACCTTGGTTGCAACTCCCCGCCCCCTATACTCCGGAAATAACAAGATTCCTATCTCCGCACGTAAATGCCGAGGAGAAAAATCCATCAAATCCACACAGCCTAAAACCA	356_314	-	Acetyltransf_9	PF13527.10	0.026	13.1	0.2	0.049	12.2	0.2	1.5	1	0	0	1	1	1	0	-	-3	GCGTACGGGACTCGAACCCGTGACCCCATGCGTGACAGGCATGTATTCTAACCAACTGAACTAACGCACCTTTAAAAGAGGAATCAGGCGATTTCCTGATTGCGAATGCAAAGGTAAAGACTTTATCTTAAATAGCCAAATTACTTCCGTACTTTTTTCAAAAACCAAACCTGTTTTTTTTGAAACTAAAACTTCTTCCGATACAAAACTACAGTCGGAAACTATAGATATAGGCTGATACGTAATCTTCTTCTTTGTCCCTTAACCAATCCGCCAACAGGGATACACGTTTGAAACCGAACCTCTCAAACAAATGTTGTGCCTTCATATTCTTTTGGGAAACTATAGCATAAAGCTGGTGCATATACAAATGTTCGCGAGCATAAGAAACAAGCATCCCCAATACCTTGGTTGCAACTCCCCGCCCCCTATACTCCGGAAATAACAAGATTCCTATCTCCGCACGTAAATGCCGAGGAGAAAAATCCATCAAATCCACACAGCCTAAAACCA
110400	GCGTACGGGACTCGAACCCGTGACCCCATGCGTGACAGGCATGTATTCTAACCAACTGAACTAACGCACCTTTAAAAGAGGAATCAGGCGATTTCCTGATTGCGAATGCAAAGGTAAAGACTTTATCTTAAATAGCCAAATTACTTCCGTACTTTTTTCAAAAACCAAACCTGTTTTTTTTGAAACTAAAACTTCTTCCGATACAAAACTACAGTCGGAAACTATAGATATAGGCTGATACGTAATCTTCTTCTTTGTCCCTTAACCAATCCGCCAACAGGGATACACGTTTGAAACCGAACCTCTCAAACAAATGTTGTGCCTTCATATTCTTTTGGGAAACTATAGCATAAAGCTGGTGCATATACAAATGTTCGCGAGCATAAGAAACAAGCATCCCCAATACCTTGGTTGCAACTCCCCGCCCCCTATACTCCGGAAATAACAAGATTCCTATCTCCGCACGTAAATGCCGAGGAGAAAAATCCATCAAATCCACACAGCCTAAAACCA	356_314	-	Acetyltransf_CG	PF14542.9	0.014	13.9	0.0	0.03	12.9	0.0	1.4	1	0	0	1	1	1	0	-	-3	GCGTACGGGACTCGAACCCGTGACCCCATGCGTGACAGGCATGTATTCTAACCAACTGAACTAACGCACCTTTAAAAGAGGAATCAGGCGATTTCCTGATTGCGAATGCAAAGGTAAAGACTTTATCTTAAATAGCCAAATTACTTCCGTACTTTTTTCAAAAACCAAACCTGTTTTTTTTGAAACTAAAACTTCTTCCGATACAAAACTACAGTCGGAAACTATAGATATAGGCTGATACGTAATCTTCTTCTTTGTCCCTTAACCAATCCGCCAACAGGGATACACGTTTGAAACCGAACCTCTCAAACAAATGTTGTGCCTTCATATTCTTTTGGGAAACTATAGCATAAAGCTGGTGCATATACAAATGTTCGCGAGCATAAGAAACAAGCATCCCCAATACCTTGGTTGCAACTCCCCGCCCCCTATACTCCGGAAATAACAAGATTCCTATCTCCGCACGTAAATGCCGAGGAGAAAAATCCATCAAATCCACACAGCCTAAAACCA
110401	GCGTACGGGACTCGAACCCGTGACCCCATGCGTGACAGGCATGTATTCTAACCAACTGAACTAACGCACCTTTAAAAGAGGAATCAGGCGATTTCCTGATTGCGAATGCAAAGGTAAAGACTTTATCTTAAATAGCCAAATTACTTCCGTACTTTTTTCAAAAACCAAACCTGTTTTTTTTGAAACTAAAACTTCTTCCGATACAAAACTACAGTCGGAAACTATAGATATAGGCTGATACGTAATCTTCTTCTTTGTCCCTTAACCAATCCGCCAACAGGGATACACGTTTGAAACCGAACCTCTCAAACAAATGTTGTGCCTTCATATTCTTTTGGGAAACTATAGCATAAAGCTGGTGCATATACAAATGTTCGCGAGCATAAGAAACAAGCATCCCCAATACCTTGGTTGCAACTCCCCGCCCCCTATACTCCGGAAATAACAAGATTCCTATCTCCGCACGTAAATGCCGAGGAGAAAAATCCATCAAATCCACACAGCCTAAAACCA	356_314	-	BBIP10	PF14777.9	0.023	12.7	0.1	0.035	12.1	0.1	1.2	1	0	0	1	1	1	0	-	-1	GCGTACGGGACTCGAACCCGTGACCCCATGCGTGACAGGCATGTATTCTAACCAACTGAACTAACGCACCTTTAAAAGAGGAATCAGGCGATTTCCTGATTGCGAATGCAAAGGTAAAGACTTTATCTTAAATAGCCAAATTACTTCCGTACTTTTTTCAAAAACCAAACCTGTTTTTTTTGAAACTAAAACTTCTTCCGATACAAAACTACAGTCGGAAACTATAGATATAGGCTGATACGTAATCTTCTTCTTTGTCCCTTAACCAATCCGCCAACAGGGATACACGTTTGAAACCGAACCTCTCAAACAAATGTTGTGCCTTCATATTCTTTTGGGAAACTATAGCATAAAGCTGGTGCATATACAAATGTTCGCGAGCATAAGAAACAAGCATCCCCAATACCTTGGTTGCAACTCCCCGCCCCCTATACTCCGGAAATAACAAGATTCCTATCTCCGCACGTAAATGCCGAGGAGAAAAATCCATCAAATCCACACAGCCTAAAACCA
110402	GCGTACGGGACTCGAACCCGTGACCCCATGCGTGACAGGCATGTATTCTAACCAACTGAACTAACGCACCTTTAAAAGAGGAATCAGGCGATTTCCTGATTGCGAATGCAAAGGTAAAGACTTTATCTTAAATAGCCAAATTACTTCCGTACTTTTTTCAAAAACCAAACCTGTTTTTTTTGAAACTAAAACTTCTTCCGATACAAAACTACAGTCGGAAACTATAGATATAGGCTGATACGTAATCTTCTTCTTTGTCCCTTAACCAATCCGCCAACAGGGATACACGTTTGAAACCGAACCTCTCAAACAAATGTTGTGCCTTCATATTCTTTTGGGAAACTATAGCATAAAGCTGGTGCATATACAAATGTTCGCGAGCATAAGAAACAAGCATCCCCAATACCTTGGTTGCAACTCCCCGCCCCCTATACTCCGGAAATAACAAGATTCCTATCTCCGCACGTAAATGCCGAGGAGAAAAATCCATCAAATCCACACAGCCTAAAACCA	356_314	-	FR47	PF08445.13	8.2e-05	21.0	0.0	0.00013	20.3	0.0	1.3	1	0	0	1	1	1	1	-	-3	GCGTACGGGACTCGAACCCGTGACCCCATGCGTGACAGGCATGTATTCTAACCAACTGAACTAACGCACCTTTAAAAGAGGAATCAGGCGATTTCCTGATTGCGAATGCAAAGGTAAAGACTTTATCTTAAATAGCCAAATTACTTCCGTACTTTTTTCAAAAACCAAACCTGTTTTTTTTGAAACTAAAACTTCTTCCGATACAAAACTACAGTCGGAAACTATAGATATAGGCTGATACGTAATCTTCTTCTTTGTCCCTTAACCAATCCGCCAACAGGGATACACGTTTGAAACCGAACCTCTCAAACAAATGTTGTGCCTTCATATTCTTTTGGGAAACTATAGCATAAAGCTGGTGCATATACAAATGTTCGCGAGCATAAGAAACAAGCATCCCCAATACCTTGGTTGCAACTCCCCGCCCCCTATACTCCGGAAATAACAAGATTCCTATCTCCGCACGTAAATGCCGAGGAGAAAAATCCATCAAATCCACACAGCCTAAAACCA
110403	GCGTACGGGACTCGAACCCGTGACCCCATGCGTGACAGGCATGTATTCTAACCAACTGAACTAACGCACCTTTAAAAGAGGAATCAGGCGATTTCCTGATTGCGAATGCAAAGGTAAAGACTTTATCTTAAATAGCCAAATTACTTCCGTACTTTTTTCAAAAACCAAACCTGTTTTTTTTGAAACTAAAACTTCTTCCGATACAAAACTACAGTCGGAAACTATAGATATAGGCTGATACGTAATCTTCTTCTTTGTCCCTTAACCAATCCGCCAACAGGGATACACGTTTGAAACCGAACCTCTCAAACAAATGTTGTGCCTTCATATTCTTTTGGGAAACTATAGCATAAAGCTGGTGCATATACAAATGTTCGCGAGCATAAGAAACAAGCATCCCCAATACCTTGGTTGCAACTCCCCGCCCCCTATACTCCGGAAATAACAAGATTCCTATCTCCGCACGTAAATGCCGAGGAGAAAAATCCATCAAATCCACACAGCCTAAAACCA	356_314	-	GNAT_acetyltran	PF12746.10	0.0079	14.3	0.0	0.013	13.6	0.0	1.2	1	0	0	1	1	1	1	-	-3	GCGTACGGGACTCGAACCCGTGACCCCATGCGTGACAGGCATGTATTCTAACCAACTGAACTAACGCACCTTTAAAAGAGGAATCAGGCGATTTCCTGATTGCGAATGCAAAGGTAAAGACTTTATCTTAAATAGCCAAATTACTTCCGTACTTTTTTCAAAAACCAAACCTGTTTTTTTTGAAACTAAAACTTCTTCCGATACAAAACTACAGTCGGAAACTATAGATATAGGCTGATACGTAATCTTCTTCTTTGTCCCTTAACCAATCCGCCAACAGGGATACACGTTTGAAACCGAACCTCTCAAACAAATGTTGTGCCTTCATATTCTTTTGGGAAACTATAGCATAAAGCTGGTGCATATACAAATGTTCGCGAGCATAAGAAACAAGCATCCCCAATACCTTGGTTGCAACTCCCCGCCCCCTATACTCCGGAAATAACAAGATTCCTATCTCCGCACGTAAATGCCGAGGAGAAAAATCCATCAAATCCACACAGCCTAAAACCA
110404	GCGTACGGGACTCGAACCCGTGACCCCATGCGTGACAGGCATGTATTCTAACCAACTGAACTAACGCACCTTTAAAAGAGGAATCAGGCGATTTCCTGATTGCGAATGCAAAGGTAAAGACTTTATCTTAAATAGCCAAATTACTTCCGTACTTTTTTCAAAAACCAAACCTGTTTTTTTTGAAACTAAAACTTCTTCCGATACAAAACTACAGTCGGAAACTATAGATATAGGCTGATACGTAATCTTCTTCTTTGTCCCTTAACCAATCCGCCAACAGGGATACACGTTTGAAACCGAACCTCTCAAACAAATGTTGTGCCTTCATATTCTTTTGGGAAACTATAGCATAAAGCTGGTGCATATACAAATGTTCGCGAGCATAAGAAACAAGCATCCCCAATACCTTGGTTGCAACTCCCCGCCCCCTATACTCCGGAAATAACAAGATTCCTATCTCCGCACGTAAATGCCGAGGAGAAAAGTCCATCAAATCCACACAGCCTAAAACCA	356_315	-	Acetyltransf_1	PF00583.28	4.9e-10	38.1	0.1	8.8e-10	37.3	0.1	1.5	1	0	0	1	1	1	1	-	-3	GCGTACGGGACTCGAACCCGTGACCCCATGCGTGACAGGCATGTATTCTAACCAACTGAACTAACGCACCTTTAAAAGAGGAATCAGGCGATTTCCTGATTGCGAATGCAAAGGTAAAGACTTTATCTTAAATAGCCAAATTACTTCCGTACTTTTTTCAAAAACCAAACCTGTTTTTTTTGAAACTAAAACTTCTTCCGATACAAAACTACAGTCGGAAACTATAGATATAGGCTGATACGTAATCTTCTTCTTTGTCCCTTAACCAATCCGCCAACAGGGATACACGTTTGAAACCGAACCTCTCAAACAAATGTTGTGCCTTCATATTCTTTTGGGAAACTATAGCATAAAGCTGGTGCATATACAAATGTTCGCGAGCATAAGAAACAAGCATCCCCAATACCTTGGTTGCAACTCCCCGCCCCCTATACTCCGGAAATAACAAGATTCCTATCTCCGCACGTAAATGCCGAGGAGAAAAGTCCATCAAATCCACACAGCCTAAAACCA
110405	GCGTACGGGACTCGAACCCGTGACCCCATGCGTGACAGGCATGTATTCTAACCAACTGAACTAACGCACCTTTAAAAGAGGAATCAGGCGATTTCCTGATTGCGAATGCAAAGGTAAAGACTTTATCTTAAATAGCCAAATTACTTCCGTACTTTTTTCAAAAACCAAACCTGTTTTTTTTGAAACTAAAACTTCTTCCGATACAAAACTACAGTCGGAAACTATAGATATAGGCTGATACGTAATCTTCTTCTTTGTCCCTTAACCAATCCGCCAACAGGGATACACGTTTGAAACCGAACCTCTCAAACAAATGTTGTGCCTTCATATTCTTTTGGGAAACTATAGCATAAAGCTGGTGCATATACAAATGTTCGCGAGCATAAGAAACAAGCATCCCCAATACCTTGGTTGCAACTCCCCGCCCCCTATACTCCGGAAATAACAAGATTCCTATCTCCGCACGTAAATGCCGAGGAGAAAAGTCCATCAAATCCACACAGCCTAAAACCA	356_315	-	Acetyltransf_10	PF13673.10	1.6e-05	23.4	0.1	2.3e-05	22.8	0.1	1.2	1	0	0	1	1	1	1	-	-3	GCGTACGGGACTCGAACCCGTGACCCCATGCGTGACAGGCATGTATTCTAACCAACTGAACTAACGCACCTTTAAAAGAGGAATCAGGCGATTTCCTGATTGCGAATGCAAAGGTAAAGACTTTATCTTAAATAGCCAAATTACTTCCGTACTTTTTTCAAAAACCAAACCTGTTTTTTTTGAAACTAAAACTTCTTCCGATACAAAACTACAGTCGGAAACTATAGATATAGGCTGATACGTAATCTTCTTCTTTGTCCCTTAACCAATCCGCCAACAGGGATACACGTTTGAAACCGAACCTCTCAAACAAATGTTGTGCCTTCATATTCTTTTGGGAAACTATAGCATAAAGCTGGTGCATATACAAATGTTCGCGAGCATAAGAAACAAGCATCCCCAATACCTTGGTTGCAACTCCCCGCCCCCTATACTCCGGAAATAACAAGATTCCTATCTCCGCACGTAAATGCCGAGGAGAAAAGTCCATCAAATCCACACAGCCTAAAACCA
110406	GCGTACGGGACTCGAACCCGTGACCCCATGCGTGACAGGCATGTATTCTAACCAACTGAACTAACGCACCTTTAAAAGAGGAATCAGGCGATTTCCTGATTGCGAATGCAAAGGTAAAGACTTTATCTTAAATAGCCAAATTACTTCCGTACTTTTTTCAAAAACCAAACCTGTTTTTTTTGAAACTAAAACTTCTTCCGATACAAAACTACAGTCGGAAACTATAGATATAGGCTGATACGTAATCTTCTTCTTTGTCCCTTAACCAATCCGCCAACAGGGATACACGTTTGAAACCGAACCTCTCAAACAAATGTTGTGCCTTCATATTCTTTTGGGAAACTATAGCATAAAGCTGGTGCATATACAAATGTTCGCGAGCATAAGAAACAAGCATCCCCAATACCTTGGTTGCAACTCCCCGCCCCCTATACTCCGGAAATAACAAGATTCCTATCTCCGCACGTAAATGCCGAGGAGAAAAGTCCATCAAATCCACACAGCCTAAAACCA	356_315	-	Acetyltransf_3	PF13302.10	3.4e-14	52.2	0.0	6.9e-14	51.1	0.0	1.5	1	0	0	1	1	1	1	-	-3	GCGTACGGGACTCGAACCCGTGACCCCATGCGTGACAGGCATGTATTCTAACCAACTGAACTAACGCACCTTTAAAAGAGGAATCAGGCGATTTCCTGATTGCGAATGCAAAGGTAAAGACTTTATCTTAAATAGCCAAATTACTTCCGTACTTTTTTCAAAAACCAAACCTGTTTTTTTTGAAACTAAAACTTCTTCCGATACAAAACTACAGTCGGAAACTATAGATATAGGCTGATACGTAATCTTCTTCTTTGTCCCTTAACCAATCCGCCAACAGGGATACACGTTTGAAACCGAACCTCTCAAACAAATGTTGTGCCTTCATATTCTTTTGGGAAACTATAGCATAAAGCTGGTGCATATACAAATGTTCGCGAGCATAAGAAACAAGCATCCCCAATACCTTGGTTGCAACTCCCCGCCCCCTATACTCCGGAAATAACAAGATTCCTATCTCCGCACGTAAATGCCGAGGAGAAAAGTCCATCAAATCCACACAGCCTAAAACCA
110407	GCGTACGGGACTCGAACCCGTGACCCCATGCGTGACAGGCATGTATTCTAACCAACTGAACTAACGCACCTTTAAAAGAGGAATCAGGCGATTTCCTGATTGCGAATGCAAAGGTAAAGACTTTATCTTAAATAGCCAAATTACTTCCGTACTTTTTTCAAAAACCAAACCTGTTTTTTTTGAAACTAAAACTTCTTCCGATACAAAACTACAGTCGGAAACTATAGATATAGGCTGATACGTAATCTTCTTCTTTGTCCCTTAACCAATCCGCCAACAGGGATACACGTTTGAAACCGAACCTCTCAAACAAATGTTGTGCCTTCATATTCTTTTGGGAAACTATAGCATAAAGCTGGTGCATATACAAATGTTCGCGAGCATAAGAAACAAGCATCCCCAATACCTTGGTTGCAACTCCCCGCCCCCTATACTCCGGAAATAACAAGATTCCTATCTCCGCACGTAAATGCCGAGGAGAAAAGTCCATCAAATCCACACAGCCTAAAACCA	356_315	-	Acetyltransf_4	PF13420.10	0.00016	20.1	0.0	0.00021	19.7	0.0	1.2	1	0	0	1	1	1	1	-	-3	GCGTACGGGACTCGAACCCGTGACCCCATGCGTGACAGGCATGTATTCTAACCAACTGAACTAACGCACCTTTAAAAGAGGAATCAGGCGATTTCCTGATTGCGAATGCAAAGGTAAAGACTTTATCTTAAATAGCCAAATTACTTCCGTACTTTTTTCAAAAACCAAACCTGTTTTTTTTGAAACTAAAACTTCTTCCGATACAAAACTACAGTCGGAAACTATAGATATAGGCTGATACGTAATCTTCTTCTTTGTCCCTTAACCAATCCGCCAACAGGGATACACGTTTGAAACCGAACCTCTCAAACAAATGTTGTGCCTTCATATTCTTTTGGGAAACTATAGCATAAAGCTGGTGCATATACAAATGTTCGCGAGCATAAGAAACAAGCATCCCCAATACCTTGGTTGCAACTCCCCGCCCCCTATACTCCGGAAATAACAAGATTCCTATCTCCGCACGTAAATGCCGAGGAGAAAAGTCCATCAAATCCACACAGCCTAAAACCA
110408	GCGTACGGGACTCGAACCCGTGACCCCATGCGTGACAGGCATGTATTCTAACCAACTGAACTAACGCACCTTTAAAAGAGGAATCAGGCGATTTCCTGATTGCGAATGCAAAGGTAAAGACTTTATCTTAAATAGCCAAATTACTTCCGTACTTTTTTCAAAAACCAAACCTGTTTTTTTTGAAACTAAAACTTCTTCCGATACAAAACTACAGTCGGAAACTATAGATATAGGCTGATACGTAATCTTCTTCTTTGTCCCTTAACCAATCCGCCAACAGGGATACACGTTTGAAACCGAACCTCTCAAACAAATGTTGTGCCTTCATATTCTTTTGGGAAACTATAGCATAAAGCTGGTGCATATACAAATGTTCGCGAGCATAAGAAACAAGCATCCCCAATACCTTGGTTGCAACTCCCCGCCCCCTATACTCCGGAAATAACAAGATTCCTATCTCCGCACGTAAATGCCGAGGAGAAAAGTCCATCAAATCCACACAGCCTAAAACCA	356_315	-	Acetyltransf_7	PF13508.10	8.8e-07	27.6	0.1	1.5e-06	26.9	0.1	1.4	1	0	0	1	1	1	1	-	-3	GCGTACGGGACTCGAACCCGTGACCCCATGCGTGACAGGCATGTATTCTAACCAACTGAACTAACGCACCTTTAAAAGAGGAATCAGGCGATTTCCTGATTGCGAATGCAAAGGTAAAGACTTTATCTTAAATAGCCAAATTACTTCCGTACTTTTTTCAAAAACCAAACCTGTTTTTTTTGAAACTAAAACTTCTTCCGATACAAAACTACAGTCGGAAACTATAGATATAGGCTGATACGTAATCTTCTTCTTTGTCCCTTAACCAATCCGCCAACAGGGATACACGTTTGAAACCGAACCTCTCAAACAAATGTTGTGCCTTCATATTCTTTTGGGAAACTATAGCATAAAGCTGGTGCATATACAAATGTTCGCGAGCATAAGAAACAAGCATCCCCAATACCTTGGTTGCAACTCCCCGCCCCCTATACTCCGGAAATAACAAGATTCCTATCTCCGCACGTAAATGCCGAGGAGAAAAGTCCATCAAATCCACACAGCCTAAAACCA
110409	GCGTACGGGACTCGAACCCGTGACCCCATGCGTGACAGGCATGTATTCTAACCAACTGAACTAACGCACCTTTAAAAGAGGAATCAGGCGATTTCCTGATTGCGAATGCAAAGGTAAAGACTTTATCTTAAATAGCCAAATTACTTCCGTACTTTTTTCAAAAACCAAACCTGTTTTTTTTGAAACTAAAACTTCTTCCGATACAAAACTACAGTCGGAAACTATAGATATAGGCTGATACGTAATCTTCTTCTTTGTCCCTTAACCAATCCGCCAACAGGGATACACGTTTGAAACCGAACCTCTCAAACAAATGTTGTGCCTTCATATTCTTTTGGGAAACTATAGCATAAAGCTGGTGCATATACAAATGTTCGCGAGCATAAGAAACAAGCATCCCCAATACCTTGGTTGCAACTCCCCGCCCCCTATACTCCGGAAATAACAAGATTCCTATCTCCGCACGTAAATGCCGAGGAGAAAAGTCCATCAAATCCACACAGCCTAAAACCA	356_315	-	Acetyltransf_8	PF13523.9	0.011	13.9	0.0	0.017	13.2	0.0	1.2	1	0	0	1	1	1	0	-	-3	GCGTACGGGACTCGAACCCGTGACCCCATGCGTGACAGGCATGTATTCTAACCAACTGAACTAACGCACCTTTAAAAGAGGAATCAGGCGATTTCCTGATTGCGAATGCAAAGGTAAAGACTTTATCTTAAATAGCCAAATTACTTCCGTACTTTTTTCAAAAACCAAACCTGTTTTTTTTGAAACTAAAACTTCTTCCGATACAAAACTACAGTCGGAAACTATAGATATAGGCTGATACGTAATCTTCTTCTTTGTCCCTTAACCAATCCGCCAACAGGGATACACGTTTGAAACCGAACCTCTCAAACAAATGTTGTGCCTTCATATTCTTTTGGGAAACTATAGCATAAAGCTGGTGCATATACAAATGTTCGCGAGCATAAGAAACAAGCATCCCCAATACCTTGGTTGCAACTCCCCGCCCCCTATACTCCGGAAATAACAAGATTCCTATCTCCGCACGTAAATGCCGAGGAGAAAAGTCCATCAAATCCACACAGCCTAAAACCA
110410	GCGTACGGGACTCGAACCCGTGACCCCATGCGTGACAGGCATGTATTCTAACCAACTGAACTAACGCACCTTTAAAAGAGGAATCAGGCGATTTCCTGATTGCGAATGCAAAGGTAAAGACTTTATCTTAAATAGCCAAATTACTTCCGTACTTTTTTCAAAAACCAAACCTGTTTTTTTTGAAACTAAAACTTCTTCCGATACAAAACTACAGTCGGAAACTATAGATATAGGCTGATACGTAATCTTCTTCTTTGTCCCTTAACCAATCCGCCAACAGGGATACACGTTTGAAACCGAACCTCTCAAACAAATGTTGTGCCTTCATATTCTTTTGGGAAACTATAGCATAAAGCTGGTGCATATACAAATGTTCGCGAGCATAAGAAACAAGCATCCCCAATACCTTGGTTGCAACTCCCCGCCCCCTATACTCCGGAAATAACAAGATTCCTATCTCCGCACGTAAATGCCGAGGAGAAAAGTCCATCAAATCCACACAGCCTAAAACCA	356_315	-	Acetyltransf_9	PF13527.10	0.026	13.1	0.2	0.049	12.2	0.2	1.5	1	0	0	1	1	1	0	-	-3	GCGTACGGGACTCGAACCCGTGACCCCATGCGTGACAGGCATGTATTCTAACCAACTGAACTAACGCACCTTTAAAAGAGGAATCAGGCGATTTCCTGATTGCGAATGCAAAGGTAAAGACTTTATCTTAAATAGCCAAATTACTTCCGTACTTTTTTCAAAAACCAAACCTGTTTTTTTTGAAACTAAAACTTCTTCCGATACAAAACTACAGTCGGAAACTATAGATATAGGCTGATACGTAATCTTCTTCTTTGTCCCTTAACCAATCCGCCAACAGGGATACACGTTTGAAACCGAACCTCTCAAACAAATGTTGTGCCTTCATATTCTTTTGGGAAACTATAGCATAAAGCTGGTGCATATACAAATGTTCGCGAGCATAAGAAACAAGCATCCCCAATACCTTGGTTGCAACTCCCCGCCCCCTATACTCCGGAAATAACAAGATTCCTATCTCCGCACGTAAATGCCGAGGAGAAAAGTCCATCAAATCCACACAGCCTAAAACCA
110411	GCGTACGGGACTCGAACCCGTGACCCCATGCGTGACAGGCATGTATTCTAACCAACTGAACTAACGCACCTTTAAAAGAGGAATCAGGCGATTTCCTGATTGCGAATGCAAAGGTAAAGACTTTATCTTAAATAGCCAAATTACTTCCGTACTTTTTTCAAAAACCAAACCTGTTTTTTTTGAAACTAAAACTTCTTCCGATACAAAACTACAGTCGGAAACTATAGATATAGGCTGATACGTAATCTTCTTCTTTGTCCCTTAACCAATCCGCCAACAGGGATACACGTTTGAAACCGAACCTCTCAAACAAATGTTGTGCCTTCATATTCTTTTGGGAAACTATAGCATAAAGCTGGTGCATATACAAATGTTCGCGAGCATAAGAAACAAGCATCCCCAATACCTTGGTTGCAACTCCCCGCCCCCTATACTCCGGAAATAACAAGATTCCTATCTCCGCACGTAAATGCCGAGGAGAAAAGTCCATCAAATCCACACAGCCTAAAACCA	356_315	-	Acetyltransf_CG	PF14542.9	0.014	13.9	0.0	0.03	12.9	0.0	1.4	1	0	0	1	1	1	0	-	-3	GCGTACGGGACTCGAACCCGTGACCCCATGCGTGACAGGCATGTATTCTAACCAACTGAACTAACGCACCTTTAAAAGAGGAATCAGGCGATTTCCTGATTGCGAATGCAAAGGTAAAGACTTTATCTTAAATAGCCAAATTACTTCCGTACTTTTTTCAAAAACCAAACCTGTTTTTTTTGAAACTAAAACTTCTTCCGATACAAAACTACAGTCGGAAACTATAGATATAGGCTGATACGTAATCTTCTTCTTTGTCCCTTAACCAATCCGCCAACAGGGATACACGTTTGAAACCGAACCTCTCAAACAAATGTTGTGCCTTCATATTCTTTTGGGAAACTATAGCATAAAGCTGGTGCATATACAAATGTTCGCGAGCATAAGAAACAAGCATCCCCAATACCTTGGTTGCAACTCCCCGCCCCCTATACTCCGGAAATAACAAGATTCCTATCTCCGCACGTAAATGCCGAGGAGAAAAGTCCATCAAATCCACACAGCCTAAAACCA
110412	GCGTACGGGACTCGAACCCGTGACCCCATGCGTGACAGGCATGTATTCTAACCAACTGAACTAACGCACCTTTAAAAGAGGAATCAGGCGATTTCCTGATTGCGAATGCAAAGGTAAAGACTTTATCTTAAATAGCCAAATTACTTCCGTACTTTTTTCAAAAACCAAACCTGTTTTTTTTGAAACTAAAACTTCTTCCGATACAAAACTACAGTCGGAAACTATAGATATAGGCTGATACGTAATCTTCTTCTTTGTCCCTTAACCAATCCGCCAACAGGGATACACGTTTGAAACCGAACCTCTCAAACAAATGTTGTGCCTTCATATTCTTTTGGGAAACTATAGCATAAAGCTGGTGCATATACAAATGTTCGCGAGCATAAGAAACAAGCATCCCCAATACCTTGGTTGCAACTCCCCGCCCCCTATACTCCGGAAATAACAAGATTCCTATCTCCGCACGTAAATGCCGAGGAGAAAAGTCCATCAAATCCACACAGCCTAAAACCA	356_315	-	BBIP10	PF14777.9	0.023	12.7	0.1	0.035	12.1	0.1	1.2	1	0	0	1	1	1	0	-	-1	GCGTACGGGACTCGAACCCGTGACCCCATGCGTGACAGGCATGTATTCTAACCAACTGAACTAACGCACCTTTAAAAGAGGAATCAGGCGATTTCCTGATTGCGAATGCAAAGGTAAAGACTTTATCTTAAATAGCCAAATTACTTCCGTACTTTTTTCAAAAACCAAACCTGTTTTTTTTGAAACTAAAACTTCTTCCGATACAAAACTACAGTCGGAAACTATAGATATAGGCTGATACGTAATCTTCTTCTTTGTCCCTTAACCAATCCGCCAACAGGGATACACGTTTGAAACCGAACCTCTCAAACAAATGTTGTGCCTTCATATTCTTTTGGGAAACTATAGCATAAAGCTGGTGCATATACAAATGTTCGCGAGCATAAGAAACAAGCATCCCCAATACCTTGGTTGCAACTCCCCGCCCCCTATACTCCGGAAATAACAAGATTCCTATCTCCGCACGTAAATGCCGAGGAGAAAAGTCCATCAAATCCACACAGCCTAAAACCA
110413	GCGTACGGGACTCGAACCCGTGACCCCATGCGTGACAGGCATGTATTCTAACCAACTGAACTAACGCACCTTTAAAAGAGGAATCAGGCGATTTCCTGATTGCGAATGCAAAGGTAAAGACTTTATCTTAAATAGCCAAATTACTTCCGTACTTTTTTCAAAAACCAAACCTGTTTTTTTTGAAACTAAAACTTCTTCCGATACAAAACTACAGTCGGAAACTATAGATATAGGCTGATACGTAATCTTCTTCTTTGTCCCTTAACCAATCCGCCAACAGGGATACACGTTTGAAACCGAACCTCTCAAACAAATGTTGTGCCTTCATATTCTTTTGGGAAACTATAGCATAAAGCTGGTGCATATACAAATGTTCGCGAGCATAAGAAACAAGCATCCCCAATACCTTGGTTGCAACTCCCCGCCCCCTATACTCCGGAAATAACAAGATTCCTATCTCCGCACGTAAATGCCGAGGAGAAAAGTCCATCAAATCCACACAGCCTAAAACCA	356_315	-	FR47	PF08445.13	8.2e-05	21.0	0.0	0.00013	20.3	0.0	1.3	1	0	0	1	1	1	1	-	-3	GCGTACGGGACTCGAACCCGTGACCCCATGCGTGACAGGCATGTATTCTAACCAACTGAACTAACGCACCTTTAAAAGAGGAATCAGGCGATTTCCTGATTGCGAATGCAAAGGTAAAGACTTTATCTTAAATAGCCAAATTACTTCCGTACTTTTTTCAAAAACCAAACCTGTTTTTTTTGAAACTAAAACTTCTTCCGATACAAAACTACAGTCGGAAACTATAGATATAGGCTGATACGTAATCTTCTTCTTTGTCCCTTAACCAATCCGCCAACAGGGATACACGTTTGAAACCGAACCTCTCAAACAAATGTTGTGCCTTCATATTCTTTTGGGAAACTATAGCATAAAGCTGGTGCATATACAAATGTTCGCGAGCATAAGAAACAAGCATCCCCAATACCTTGGTTGCAACTCCCCGCCCCCTATACTCCGGAAATAACAAGATTCCTATCTCCGCACGTAAATGCCGAGGAGAAAAGTCCATCAAATCCACACAGCCTAAAACCA
110414	GCGTACGGGACTCGAACCCGTGACCCCATGCGTGACAGGCATGTATTCTAACCAACTGAACTAACGCACCTTTAAAAGAGGAATCAGGCGATTTCCTGATTGCGAATGCAAAGGTAAAGACTTTATCTTAAATAGCCAAATTACTTCCGTACTTTTTTCAAAAACCAAACCTGTTTTTTTTGAAACTAAAACTTCTTCCGATACAAAACTACAGTCGGAAACTATAGATATAGGCTGATACGTAATCTTCTTCTTTGTCCCTTAACCAATCCGCCAACAGGGATACACGTTTGAAACCGAACCTCTCAAACAAATGTTGTGCCTTCATATTCTTTTGGGAAACTATAGCATAAAGCTGGTGCATATACAAATGTTCGCGAGCATAAGAAACAAGCATCCCCAATACCTTGGTTGCAACTCCCCGCCCCCTATACTCCGGAAATAACAAGATTCCTATCTCCGCACGTAAATGCCGAGGAGAAAAGTCCATCAAATCCACACAGCCTAAAACCA	356_315	-	GNAT_acetyltran	PF12746.10	0.0079	14.3	0.0	0.013	13.6	0.0	1.2	1	0	0	1	1	1	1	-	-3	GCGTACGGGACTCGAACCCGTGACCCCATGCGTGACAGGCATGTATTCTAACCAACTGAACTAACGCACCTTTAAAAGAGGAATCAGGCGATTTCCTGATTGCGAATGCAAAGGTAAAGACTTTATCTTAAATAGCCAAATTACTTCCGTACTTTTTTCAAAAACCAAACCTGTTTTTTTTGAAACTAAAACTTCTTCCGATACAAAACTACAGTCGGAAACTATAGATATAGGCTGATACGTAATCTTCTTCTTTGTCCCTTAACCAATCCGCCAACAGGGATACACGTTTGAAACCGAACCTCTCAAACAAATGTTGTGCCTTCATATTCTTTTGGGAAACTATAGCATAAAGCTGGTGCATATACAAATGTTCGCGAGCATAAGAAACAAGCATCCCCAATACCTTGGTTGCAACTCCCCGCCCCCTATACTCCGGAAATAACAAGATTCCTATCTCCGCACGTAAATGCCGAGGAGAAAAGTCCATCAAATCCACACAGCCTAAAACCA
110415	GCGTCCTAGCCGATAGACGAATGGGCCAAAATGTCAAAGCTCTCACTTATAGCGTTCTAAGAAAGTGATTTCCCGATTGCGAGTGCAAAGATAGACGATCTCTCCGAACTGGCAAAACATTTCGAAGGAAAATTTAATACTACTCACTGTTTTAACTTCTCTTTAGAACTTATATCTTCCAGATGAATTTCCAAGGCTTTAACGGAAATATTTATTTCCCAGATACATACACATAACGACGCCGCTAATAGCAATAAGGCTATGCCAAATATCCATGCGGCGAAAATCTGCCACGATACATAAATGAAGAACATAGCGATCACGCAGAGCAGCAAACTGAGTATTCCTAATATTTGCATGGAACGGGTCAGATAGAGCCTTTTCCGCAGGTTCGCTATCTGGGCGATATCCTTGGGGTCATGGGTTTGCTGATGCTTTTCTTTCAAGGCACGCACTACGCTGGCGTATGAAAGGAAGCGATTCGTATAGGCCAGCAATATCAATGATATGGCG	356_316	-	Claudin_2	PF13903.9	0.00023	19.4	0.8	0.00031	19.0	0.8	1.3	1	0	0	1	1	1	1	-	-2	GCGTCCTAGCCGATAGACGAATGGGCCAAAATGTCAAAGCTCTCACTTATAGCGTTCTAAGAAAGTGATTTCCCGATTGCGAGTGCAAAGATAGACGATCTCTCCGAACTGGCAAAACATTTCGAAGGAAAATTTAATACTACTCACTGTTTTAACTTCTCTTTAGAACTTATATCTTCCAGATGAATTTCCAAGGCTTTAACGGAAATATTTATTTCCCAGATACATACACATAACGACGCCGCTAATAGCAATAAGGCTATGCCAAATATCCATGCGGCGAAAATCTGCCACGATACATAAATGAAGAACATAGCGATCACGCAGAGCAGCAAACTGAGTATTCCTAATATTTGCATGGAACGGGTCAGATAGAGCCTTTTCCGCAGGTTCGCTATCTGGGCGATATCCTTGGGGTCATGGGTTTGCTGATGCTTTTCTTTCAAGGCACGCACTACGCTGGCGTATGAAAGGAAGCGATTCGTATAGGCCAGCAATATCAATGATATGGCG
110416	GCGTCCTAGCCGATAGACGAATGGGCCAAAATGTCAAAGCTCTCACTTATAGCGTTCTAAGAAAGTGATTTCCCGATTGCGAGTGCAAAGATAGACGATCTCTCCGAACTGGCAAAACATTTCGAAGGAAAATTTAATACTACTCACTGTTTTAACTTCTCTTTAGAACTTATATCTTCCAGATGAATTTCCAAGGCTTTAACGGAAATATTTATTTCCCAGATACATACACATAACGACGCCGCTAATAGCAATAAGGCTATGCCAAATATCCATGCGGCGAAAATCTGCCACGATACATAAATGAAGAACATAGCGATCACGCAGAGCAGCAAACTGAGTATTCCTAATATTTGCATGGAACGGGTCAGATAGAGCCTTTTCCGCAGGTTCGCTATCTGGGCGATATCCTTGGGGTCATGGGTTTGCTGATGCTTTTCTTTCAAGGCACGCACTACGCTGGCGTATGAAAGGAAGCGATTCGTATAGGCCAGCAATATCAATGATATGGCG	356_316	-	DUF2207	PF09972.12	0.022	12.0	0.9	0.024	11.8	0.9	1.1	1	0	0	1	1	1	0	-	-2	GCGTCCTAGCCGATAGACGAATGGGCCAAAATGTCAAAGCTCTCACTTATAGCGTTCTAAGAAAGTGATTTCCCGATTGCGAGTGCAAAGATAGACGATCTCTCCGAACTGGCAAAACATTTCGAAGGAAAATTTAATACTACTCACTGTTTTAACTTCTCTTTAGAACTTATATCTTCCAGATGAATTTCCAAGGCTTTAACGGAAATATTTATTTCCCAGATACATACACATAACGACGCCGCTAATAGCAATAAGGCTATGCCAAATATCCATGCGGCGAAAATCTGCCACGATACATAAATGAAGAACATAGCGATCACGCAGAGCAGCAAACTGAGTATTCCTAATATTTGCATGGAACGGGTCAGATAGAGCCTTTTCCGCAGGTTCGCTATCTGGGCGATATCCTTGGGGTCATGGGTTTGCTGATGCTTTTCTTTCAAGGCACGCACTACGCTGGCGTATGAAAGGAAGCGATTCGTATAGGCCAGCAATATCAATGATATGGCG
110417	GCGTCCTAGCCGATAGACGAATGGGCCAAAATGTCAAAGCTCTCACTTATAGCGTTCTAAGAAAGTGATTTCCCGATTGCGAGTGCAAAGATAGACGATCTCTCCGAACTGGCAAAACATTTCGAAGGAAAATTTAATACTACTCACTGTTTTAACTTCTCTTTAGAACTTATATCTTCCAGATGAATTTCCAAGGCTTTAACGGAAATATTTATTTCCCAGATACATACACATAACGACGCCGCTAATAGCAATAAGGCTATGCCAAATATCCATGCGGCGAAAATCTGCCACGATACATAAATGAAGAACATAGCGATCACGCAGAGCAGCAAACTGAGTATTCCTAATATTTGCATGGAACGGGTCAGATAGAGCCTTTTCCGCAGGTTCGCTATCTGGGCGATATCCTTGGGGTCATGGGTTTGCTGATGCTTTTCTTTCAAGGCACGCACTACGCTGGCGTATGAAAGGAAGCGATTCGTATAGGCCAGCAATATCAATGATATGGCG	356_316	-	DUF2721	PF11026.11	1.3e-30	104.4	6.7	1.7e-30	104.0	6.7	1.2	1	0	0	1	1	1	1	-	-2	GCGTCCTAGCCGATAGACGAATGGGCCAAAATGTCAAAGCTCTCACTTATAGCGTTCTAAGAAAGTGATTTCCCGATTGCGAGTGCAAAGATAGACGATCTCTCCGAACTGGCAAAACATTTCGAAGGAAAATTTAATACTACTCACTGTTTTAACTTCTCTTTAGAACTTATATCTTCCAGATGAATTTCCAAGGCTTTAACGGAAATATTTATTTCCCAGATACATACACATAACGACGCCGCTAATAGCAATAAGGCTATGCCAAATATCCATGCGGCGAAAATCTGCCACGATACATAAATGAAGAACATAGCGATCACGCAGAGCAGCAAACTGAGTATTCCTAATATTTGCATGGAACGGGTCAGATAGAGCCTTTTCCGCAGGTTCGCTATCTGGGCGATATCCTTGGGGTCATGGGTTTGCTGATGCTTTTCTTTCAAGGCACGCACTACGCTGGCGTATGAAAGGAAGCGATTCGTATAGGCCAGCAATATCAATGATATGGCG
110418	GCGTCCTAGCCGATAGACGAATGGGCCAAAATGTCAAAGCTCTCACTTATAGCGTTCTAAGAAAGTGATTTCCCGATTGCGAGTGCAAAGATAGACGATCTCTCCGAACTGGCAAAACATTTCGAAGGAAAATTTAATACTACTCACTGTTTTAACTTCTCTTTAGAACTTATATCTTCCAGATGAATTTCCAAGGCTTTAACGGAAATATTTATTTCCCAGATACATACACATAACGACGCCGCTAATAGCAATAAGGCTATGCCAAATATCCATGCGGCGAAAATCTGCCACGATACATAAATGAAGAACATAGCGATCACGCAGAGCAGCAAACTGAGTATTCCTAATATTTGCATGGAACGGGTCAGATAGAGCCTTTTCCGCAGGTTCGCTATCTGGGCGATATCCTTGGGGTCATGGGTTTGCTGATGCTTTTCTTTCAAGGCACGCACTACGCTGGCGTATGAAAGGAAGCGATTCGTATAGGCCAGCAATATCAATGATATGGCG	356_316	-	DUF4131	PF13567.9	0.0015	16.6	2.8	0.0023	16.0	2.8	1.3	1	0	0	1	1	1	1	-	-2	GCGTCCTAGCCGATAGACGAATGGGCCAAAATGTCAAAGCTCTCACTTATAGCGTTCTAAGAAAGTGATTTCCCGATTGCGAGTGCAAAGATAGACGATCTCTCCGAACTGGCAAAACATTTCGAAGGAAAATTTAATACTACTCACTGTTTTAACTTCTCTTTAGAACTTATATCTTCCAGATGAATTTCCAAGGCTTTAACGGAAATATTTATTTCCCAGATACATACACATAACGACGCCGCTAATAGCAATAAGGCTATGCCAAATATCCATGCGGCGAAAATCTGCCACGATACATAAATGAAGAACATAGCGATCACGCAGAGCAGCAAACTGAGTATTCCTAATATTTGCATGGAACGGGTCAGATAGAGCCTTTTCCGCAGGTTCGCTATCTGGGCGATATCCTTGGGGTCATGGGTTTGCTGATGCTTTTCTTTCAAGGCACGCACTACGCTGGCGTATGAAAGGAAGCGATTCGTATAGGCCAGCAATATCAATGATATGGCG
110419	GCGTCCTAGCCGATAGACGAATGGGCCAAAATGTCAAAGCTCTCACTTATAGCGTTCTAAGAAAGTGATTTCCCGATTGCGAGTGCAAAGATAGACGATCTCTCCGAACTGGCAAAACATTTCGAAGGAAAATTTAATACTACTCACTGTTTTAACTTCTCTTTAGAACTTATATCTTCCAGATGAATTTCCAAGGCTTTAACGGAAATATTTATTTCCCAGATACATACACATAACGACGCCGCTAATAGCAATAAGGCTATGCCAAATATCCATGCGGCGAAAATCTGCCACGATACATAAATGAAGAACATAGCGATCACGCAGAGCAGCAAACTGAGTATTCCTAATATTTGCATGGAACGGGTCAGATAGAGCCTTTTCCGCAGGTTCGCTATCTGGGCGATATCCTTGGGGTCATGGGTTTGCTGATGCTTTTCTTTCAAGGCACGCACTACGCTGGCGTATGAAAGGAAGCGATTCGTATAGGCCAGCAATATCAATGATATGGCG	356_316	-	EMP70	PF02990.19	0.011	12.9	2.8	0.014	12.5	2.8	1.1	1	0	0	1	1	1	0	-	-2	GCGTCCTAGCCGATAGACGAATGGGCCAAAATGTCAAAGCTCTCACTTATAGCGTTCTAAGAAAGTGATTTCCCGATTGCGAGTGCAAAGATAGACGATCTCTCCGAACTGGCAAAACATTTCGAAGGAAAATTTAATACTACTCACTGTTTTAACTTCTCTTTAGAACTTATATCTTCCAGATGAATTTCCAAGGCTTTAACGGAAATATTTATTTCCCAGATACATACACATAACGACGCCGCTAATAGCAATAAGGCTATGCCAAATATCCATGCGGCGAAAATCTGCCACGATACATAAATGAAGAACATAGCGATCACGCAGAGCAGCAAACTGAGTATTCCTAATATTTGCATGGAACGGGTCAGATAGAGCCTTTTCCGCAGGTTCGCTATCTGGGCGATATCCTTGGGGTCATGGGTTTGCTGATGCTTTTCTTTCAAGGCACGCACTACGCTGGCGTATGAAAGGAAGCGATTCGTATAGGCCAGCAATATCAATGATATGGCG
110420	GCGTCCTAGCCGATAGACGAATGGGCCAAAATGTCAAAGCTCTCACTTATAGCGTTCTAAGAAAGTGATTTCCCGATTGCGAGTGCAAAGATAGACGATCTCTCCGAACTGGCAAAACATTTCGAAGGAAAATTTAATACTACTCACTGTTTTAACTTCTCTTTAGAACTTATATCTTCCAGATGAATTTCCAAGGCTTTAACGGAAATATTTATTTCCCAGATACATACACATAACGACGCCGCTAATAGCAATAAGGCTATGCCAAATATCCATGCGGCGAAAATCTGCCACGATACATAAATGAAGAACATAGCGATCACGCAGAGCAGCAAACTGAGTATTCCTAATATTTGCATGGAACGGGTCAGATAGAGCCTTTTCCGCAGGTTCGCTATCTGGGCGATATCCTTGGGGTCATGGGTTTGCTGATGCTTTTCTTTCAAGGCACGCACTACGCTGGCGTATGAAAGGAAGCGATTCGTATAGGCCAGCAATATCAATGATATGGCG	356_316	-	H_PPase	PF03030.19	0.0015	15.7	0.2	0.0017	15.5	0.2	1.1	1	0	0	1	1	1	1	-	-2	GCGTCCTAGCCGATAGACGAATGGGCCAAAATGTCAAAGCTCTCACTTATAGCGTTCTAAGAAAGTGATTTCCCGATTGCGAGTGCAAAGATAGACGATCTCTCCGAACTGGCAAAACATTTCGAAGGAAAATTTAATACTACTCACTGTTTTAACTTCTCTTTAGAACTTATATCTTCCAGATGAATTTCCAAGGCTTTAACGGAAATATTTATTTCCCAGATACATACACATAACGACGCCGCTAATAGCAATAAGGCTATGCCAAATATCCATGCGGCGAAAATCTGCCACGATACATAAATGAAGAACATAGCGATCACGCAGAGCAGCAAACTGAGTATTCCTAATATTTGCATGGAACGGGTCAGATAGAGCCTTTTCCGCAGGTTCGCTATCTGGGCGATATCCTTGGGGTCATGGGTTTGCTGATGCTTTTCTTTCAAGGCACGCACTACGCTGGCGTATGAAAGGAAGCGATTCGTATAGGCCAGCAATATCAATGATATGGCG
110421	GCGTCCTAGCCGATAGACGAATGGGCCAAAATGTCAAAGCTCTCACTTATAGCGTTCTAAGAAAGTGATTTCCCGATTGCGAGTGCAAAGATAGACGATCTCTCCGAACTGGCAAAACATTTCGAAGGAAAATTTAATACTACTCACTGTTTTAACTTCTCTTTAGAACTTATATCTTCCAGATGAATTTCCAAGGCTTTAACGGAAATATTTATTTCCCAGATACATACACATAACGACGCCGCTAATAGCAATAAGGCTATGCCAAATATCCATGCGGCGAAAATCTGCCACGATACATAAATGAAGAACATAGCGATCACGCAGAGCAGCAAACTGAGTATTCCTAATATTTGCATGGAACGGGTCAGATAGAGCCTTTTCCGCAGGTTCGCTATCTGGGCGATATCCTTGGGGTCATGGGTTTGCTGATGCTTTTCTTTCAAGGCACGCACTACGCTGGCGTATGAAAGGAAGCGATTCGTATAGGCCAGCAATATCAATGATATGGCG	356_316	-	MgtE	PF01769.19	0.0042	15.9	1.4	0.0065	15.3	1.4	1.4	1	0	0	1	1	1	1	-	-2	GCGTCCTAGCCGATAGACGAATGGGCCAAAATGTCAAAGCTCTCACTTATAGCGTTCTAAGAAAGTGATTTCCCGATTGCGAGTGCAAAGATAGACGATCTCTCCGAACTGGCAAAACATTTCGAAGGAAAATTTAATACTACTCACTGTTTTAACTTCTCTTTAGAACTTATATCTTCCAGATGAATTTCCAAGGCTTTAACGGAAATATTTATTTCCCAGATACATACACATAACGACGCCGCTAATAGCAATAAGGCTATGCCAAATATCCATGCGGCGAAAATCTGCCACGATACATAAATGAAGAACATAGCGATCACGCAGAGCAGCAAACTGAGTATTCCTAATATTTGCATGGAACGGGTCAGATAGAGCCTTTTCCGCAGGTTCGCTATCTGGGCGATATCCTTGGGGTCATGGGTTTGCTGATGCTTTTCTTTCAAGGCACGCACTACGCTGGCGTATGAAAGGAAGCGATTCGTATAGGCCAGCAATATCAATGATATGGCG
110422	GCGTCCTAGCCGATAGACGAATGGGCCAAAATGTCAAAGCTCTCACTTATAGCGTTCTAAGAAAGTGATTTCCCGATTGCGAGTGCAAAGATAGACGATCTCTCCGAACTGGCAAAACATTTCGAAGGAAAATTTAATACTACTCACTGTTTTAACTTCTCTTTAGAACTTATATCTTCCAGATGAATTTCCAAGGCTTTAACGGAAATATTTATTTCCCAGATACATACACATAACGACGCCGCTAATAGCAATAAGGCTATGCCAAATATCCATGCGGCGAAAATCTGCCACGATACATAAATGAAGAACATAGCGATCACGCAGAGCAGCAAACTGAGTATTCCTAATATTTGCATGGAACGGGTCAGATAGAGCCTTTTCCGCAGGTTCGCTATCTGGGCGATATCCTTGGGGTCATGGGTTTGCTGATGCTTTTCTTTCAAGGCACGCACTACGCTGGCGTATGAAAGGAAGCGATTCGTATAGGCCAGCAATATCAATGATATGGCG	356_316	-	TrbC	PF04956.16	0.014	14.1	5.5	0.025	13.3	5.5	1.3	1	0	0	1	1	1	0	-	-2	GCGTCCTAGCCGATAGACGAATGGGCCAAAATGTCAAAGCTCTCACTTATAGCGTTCTAAGAAAGTGATTTCCCGATTGCGAGTGCAAAGATAGACGATCTCTCCGAACTGGCAAAACATTTCGAAGGAAAATTTAATACTACTCACTGTTTTAACTTCTCTTTAGAACTTATATCTTCCAGATGAATTTCCAAGGCTTTAACGGAAATATTTATTTCCCAGATACATACACATAACGACGCCGCTAATAGCAATAAGGCTATGCCAAATATCCATGCGGCGAAAATCTGCCACGATACATAAATGAAGAACATAGCGATCACGCAGAGCAGCAAACTGAGTATTCCTAATATTTGCATGGAACGGGTCAGATAGAGCCTTTTCCGCAGGTTCGCTATCTGGGCGATATCCTTGGGGTCATGGGTTTGCTGATGCTTTTCTTTCAAGGCACGCACTACGCTGGCGTATGAAAGGAAGCGATTCGTATAGGCCAGCAATATCAATGATATGGCG
110423	GCGTCCTAGCCGATAGACGAATGGGCCAAAATGTCAAAGCTCTCACTTATAGCGTTCTAAGAAAGTGATTTCCCGATTGCGAGTGCAAAGATAGACGATCTCTCCGAACTGGCAAAACATTTCGAAGGAAAATTTAATACTACTCACTGTTTTAACTTCTCTTTAGAACTTATATCTTCCAGATGAATTTCCAAGGCTTTAACGGAAATATTTATTTCCCAGATACATACACATAACGACGCCGCTAATAGCAATAAGGCTATGCCAAATATCCATGCGGCGAAAATCTGCCACGATACATAAATGAAGAACATAGCGATCACGCAGAGCAGCAAACTGAGTATTCCTAATATTTGCATGGAACGGGTCAGATAGAGCCTTTTCCGCAGGTTCGCTATCTGGGCGATATCCTTGGGGTCATGGGTTTGCTGATGCTTTTCTTTCAAGGCACGCACTACGCTGGCGTATGAAAGGAAGCGATTCGTATAGGCCAACAATATCAATGATATGGCG	356_317	-	Claudin_2	PF13903.9	0.00023	19.4	0.8	0.00031	19.0	0.8	1.3	1	0	0	1	1	1	1	-	-2	GCGTCCTAGCCGATAGACGAATGGGCCAAAATGTCAAAGCTCTCACTTATAGCGTTCTAAGAAAGTGATTTCCCGATTGCGAGTGCAAAGATAGACGATCTCTCCGAACTGGCAAAACATTTCGAAGGAAAATTTAATACTACTCACTGTTTTAACTTCTCTTTAGAACTTATATCTTCCAGATGAATTTCCAAGGCTTTAACGGAAATATTTATTTCCCAGATACATACACATAACGACGCCGCTAATAGCAATAAGGCTATGCCAAATATCCATGCGGCGAAAATCTGCCACGATACATAAATGAAGAACATAGCGATCACGCAGAGCAGCAAACTGAGTATTCCTAATATTTGCATGGAACGGGTCAGATAGAGCCTTTTCCGCAGGTTCGCTATCTGGGCGATATCCTTGGGGTCATGGGTTTGCTGATGCTTTTCTTTCAAGGCACGCACTACGCTGGCGTATGAAAGGAAGCGATTCGTATAGGCCAACAATATCAATGATATGGCG
110424	GCGTCCTAGCCGATAGACGAATGGGCCAAAATGTCAAAGCTCTCACTTATAGCGTTCTAAGAAAGTGATTTCCCGATTGCGAGTGCAAAGATAGACGATCTCTCCGAACTGGCAAAACATTTCGAAGGAAAATTTAATACTACTCACTGTTTTAACTTCTCTTTAGAACTTATATCTTCCAGATGAATTTCCAAGGCTTTAACGGAAATATTTATTTCCCAGATACATACACATAACGACGCCGCTAATAGCAATAAGGCTATGCCAAATATCCATGCGGCGAAAATCTGCCACGATACATAAATGAAGAACATAGCGATCACGCAGAGCAGCAAACTGAGTATTCCTAATATTTGCATGGAACGGGTCAGATAGAGCCTTTTCCGCAGGTTCGCTATCTGGGCGATATCCTTGGGGTCATGGGTTTGCTGATGCTTTTCTTTCAAGGCACGCACTACGCTGGCGTATGAAAGGAAGCGATTCGTATAGGCCAACAATATCAATGATATGGCG	356_317	-	DUF2207	PF09972.12	0.022	12.0	0.9	0.024	11.8	0.9	1.1	1	0	0	1	1	1	0	-	-2	GCGTCCTAGCCGATAGACGAATGGGCCAAAATGTCAAAGCTCTCACTTATAGCGTTCTAAGAAAGTGATTTCCCGATTGCGAGTGCAAAGATAGACGATCTCTCCGAACTGGCAAAACATTTCGAAGGAAAATTTAATACTACTCACTGTTTTAACTTCTCTTTAGAACTTATATCTTCCAGATGAATTTCCAAGGCTTTAACGGAAATATTTATTTCCCAGATACATACACATAACGACGCCGCTAATAGCAATAAGGCTATGCCAAATATCCATGCGGCGAAAATCTGCCACGATACATAAATGAAGAACATAGCGATCACGCAGAGCAGCAAACTGAGTATTCCTAATATTTGCATGGAACGGGTCAGATAGAGCCTTTTCCGCAGGTTCGCTATCTGGGCGATATCCTTGGGGTCATGGGTTTGCTGATGCTTTTCTTTCAAGGCACGCACTACGCTGGCGTATGAAAGGAAGCGATTCGTATAGGCCAACAATATCAATGATATGGCG
110425	GCGTCCTAGCCGATAGACGAATGGGCCAAAATGTCAAAGCTCTCACTTATAGCGTTCTAAGAAAGTGATTTCCCGATTGCGAGTGCAAAGATAGACGATCTCTCCGAACTGGCAAAACATTTCGAAGGAAAATTTAATACTACTCACTGTTTTAACTTCTCTTTAGAACTTATATCTTCCAGATGAATTTCCAAGGCTTTAACGGAAATATTTATTTCCCAGATACATACACATAACGACGCCGCTAATAGCAATAAGGCTATGCCAAATATCCATGCGGCGAAAATCTGCCACGATACATAAATGAAGAACATAGCGATCACGCAGAGCAGCAAACTGAGTATTCCTAATATTTGCATGGAACGGGTCAGATAGAGCCTTTTCCGCAGGTTCGCTATCTGGGCGATATCCTTGGGGTCATGGGTTTGCTGATGCTTTTCTTTCAAGGCACGCACTACGCTGGCGTATGAAAGGAAGCGATTCGTATAGGCCAACAATATCAATGATATGGCG	356_317	-	DUF2721	PF11026.11	1.3e-30	104.4	6.7	1.7e-30	104.0	6.7	1.2	1	0	0	1	1	1	1	-	-2	GCGTCCTAGCCGATAGACGAATGGGCCAAAATGTCAAAGCTCTCACTTATAGCGTTCTAAGAAAGTGATTTCCCGATTGCGAGTGCAAAGATAGACGATCTCTCCGAACTGGCAAAACATTTCGAAGGAAAATTTAATACTACTCACTGTTTTAACTTCTCTTTAGAACTTATATCTTCCAGATGAATTTCCAAGGCTTTAACGGAAATATTTATTTCCCAGATACATACACATAACGACGCCGCTAATAGCAATAAGGCTATGCCAAATATCCATGCGGCGAAAATCTGCCACGATACATAAATGAAGAACATAGCGATCACGCAGAGCAGCAAACTGAGTATTCCTAATATTTGCATGGAACGGGTCAGATAGAGCCTTTTCCGCAGGTTCGCTATCTGGGCGATATCCTTGGGGTCATGGGTTTGCTGATGCTTTTCTTTCAAGGCACGCACTACGCTGGCGTATGAAAGGAAGCGATTCGTATAGGCCAACAATATCAATGATATGGCG
110426	GCGTCCTAGCCGATAGACGAATGGGCCAAAATGTCAAAGCTCTCACTTATAGCGTTCTAAGAAAGTGATTTCCCGATTGCGAGTGCAAAGATAGACGATCTCTCCGAACTGGCAAAACATTTCGAAGGAAAATTTAATACTACTCACTGTTTTAACTTCTCTTTAGAACTTATATCTTCCAGATGAATTTCCAAGGCTTTAACGGAAATATTTATTTCCCAGATACATACACATAACGACGCCGCTAATAGCAATAAGGCTATGCCAAATATCCATGCGGCGAAAATCTGCCACGATACATAAATGAAGAACATAGCGATCACGCAGAGCAGCAAACTGAGTATTCCTAATATTTGCATGGAACGGGTCAGATAGAGCCTTTTCCGCAGGTTCGCTATCTGGGCGATATCCTTGGGGTCATGGGTTTGCTGATGCTTTTCTTTCAAGGCACGCACTACGCTGGCGTATGAAAGGAAGCGATTCGTATAGGCCAACAATATCAATGATATGGCG	356_317	-	DUF4131	PF13567.9	0.0015	16.6	2.8	0.0023	16.0	2.8	1.3	1	0	0	1	1	1	1	-	-2	GCGTCCTAGCCGATAGACGAATGGGCCAAAATGTCAAAGCTCTCACTTATAGCGTTCTAAGAAAGTGATTTCCCGATTGCGAGTGCAAAGATAGACGATCTCTCCGAACTGGCAAAACATTTCGAAGGAAAATTTAATACTACTCACTGTTTTAACTTCTCTTTAGAACTTATATCTTCCAGATGAATTTCCAAGGCTTTAACGGAAATATTTATTTCCCAGATACATACACATAACGACGCCGCTAATAGCAATAAGGCTATGCCAAATATCCATGCGGCGAAAATCTGCCACGATACATAAATGAAGAACATAGCGATCACGCAGAGCAGCAAACTGAGTATTCCTAATATTTGCATGGAACGGGTCAGATAGAGCCTTTTCCGCAGGTTCGCTATCTGGGCGATATCCTTGGGGTCATGGGTTTGCTGATGCTTTTCTTTCAAGGCACGCACTACGCTGGCGTATGAAAGGAAGCGATTCGTATAGGCCAACAATATCAATGATATGGCG
110427	GCGTCCTAGCCGATAGACGAATGGGCCAAAATGTCAAAGCTCTCACTTATAGCGTTCTAAGAAAGTGATTTCCCGATTGCGAGTGCAAAGATAGACGATCTCTCCGAACTGGCAAAACATTTCGAAGGAAAATTTAATACTACTCACTGTTTTAACTTCTCTTTAGAACTTATATCTTCCAGATGAATTTCCAAGGCTTTAACGGAAATATTTATTTCCCAGATACATACACATAACGACGCCGCTAATAGCAATAAGGCTATGCCAAATATCCATGCGGCGAAAATCTGCCACGATACATAAATGAAGAACATAGCGATCACGCAGAGCAGCAAACTGAGTATTCCTAATATTTGCATGGAACGGGTCAGATAGAGCCTTTTCCGCAGGTTCGCTATCTGGGCGATATCCTTGGGGTCATGGGTTTGCTGATGCTTTTCTTTCAAGGCACGCACTACGCTGGCGTATGAAAGGAAGCGATTCGTATAGGCCAACAATATCAATGATATGGCG	356_317	-	EMP70	PF02990.19	0.011	12.9	2.8	0.014	12.5	2.8	1.1	1	0	0	1	1	1	0	-	-2	GCGTCCTAGCCGATAGACGAATGGGCCAAAATGTCAAAGCTCTCACTTATAGCGTTCTAAGAAAGTGATTTCCCGATTGCGAGTGCAAAGATAGACGATCTCTCCGAACTGGCAAAACATTTCGAAGGAAAATTTAATACTACTCACTGTTTTAACTTCTCTTTAGAACTTATATCTTCCAGATGAATTTCCAAGGCTTTAACGGAAATATTTATTTCCCAGATACATACACATAACGACGCCGCTAATAGCAATAAGGCTATGCCAAATATCCATGCGGCGAAAATCTGCCACGATACATAAATGAAGAACATAGCGATCACGCAGAGCAGCAAACTGAGTATTCCTAATATTTGCATGGAACGGGTCAGATAGAGCCTTTTCCGCAGGTTCGCTATCTGGGCGATATCCTTGGGGTCATGGGTTTGCTGATGCTTTTCTTTCAAGGCACGCACTACGCTGGCGTATGAAAGGAAGCGATTCGTATAGGCCAACAATATCAATGATATGGCG
110428	GCGTCCTAGCCGATAGACGAATGGGCCAAAATGTCAAAGCTCTCACTTATAGCGTTCTAAGAAAGTGATTTCCCGATTGCGAGTGCAAAGATAGACGATCTCTCCGAACTGGCAAAACATTTCGAAGGAAAATTTAATACTACTCACTGTTTTAACTTCTCTTTAGAACTTATATCTTCCAGATGAATTTCCAAGGCTTTAACGGAAATATTTATTTCCCAGATACATACACATAACGACGCCGCTAATAGCAATAAGGCTATGCCAAATATCCATGCGGCGAAAATCTGCCACGATACATAAATGAAGAACATAGCGATCACGCAGAGCAGCAAACTGAGTATTCCTAATATTTGCATGGAACGGGTCAGATAGAGCCTTTTCCGCAGGTTCGCTATCTGGGCGATATCCTTGGGGTCATGGGTTTGCTGATGCTTTTCTTTCAAGGCACGCACTACGCTGGCGTATGAAAGGAAGCGATTCGTATAGGCCAACAATATCAATGATATGGCG	356_317	-	H_PPase	PF03030.19	0.0015	15.7	0.2	0.0017	15.5	0.2	1.1	1	0	0	1	1	1	1	-	-2	GCGTCCTAGCCGATAGACGAATGGGCCAAAATGTCAAAGCTCTCACTTATAGCGTTCTAAGAAAGTGATTTCCCGATTGCGAGTGCAAAGATAGACGATCTCTCCGAACTGGCAAAACATTTCGAAGGAAAATTTAATACTACTCACTGTTTTAACTTCTCTTTAGAACTTATATCTTCCAGATGAATTTCCAAGGCTTTAACGGAAATATTTATTTCCCAGATACATACACATAACGACGCCGCTAATAGCAATAAGGCTATGCCAAATATCCATGCGGCGAAAATCTGCCACGATACATAAATGAAGAACATAGCGATCACGCAGAGCAGCAAACTGAGTATTCCTAATATTTGCATGGAACGGGTCAGATAGAGCCTTTTCCGCAGGTTCGCTATCTGGGCGATATCCTTGGGGTCATGGGTTTGCTGATGCTTTTCTTTCAAGGCACGCACTACGCTGGCGTATGAAAGGAAGCGATTCGTATAGGCCAACAATATCAATGATATGGCG
110429	GCGTCCTAGCCGATAGACGAATGGGCCAAAATGTCAAAGCTCTCACTTATAGCGTTCTAAGAAAGTGATTTCCCGATTGCGAGTGCAAAGATAGACGATCTCTCCGAACTGGCAAAACATTTCGAAGGAAAATTTAATACTACTCACTGTTTTAACTTCTCTTTAGAACTTATATCTTCCAGATGAATTTCCAAGGCTTTAACGGAAATATTTATTTCCCAGATACATACACATAACGACGCCGCTAATAGCAATAAGGCTATGCCAAATATCCATGCGGCGAAAATCTGCCACGATACATAAATGAAGAACATAGCGATCACGCAGAGCAGCAAACTGAGTATTCCTAATATTTGCATGGAACGGGTCAGATAGAGCCTTTTCCGCAGGTTCGCTATCTGGGCGATATCCTTGGGGTCATGGGTTTGCTGATGCTTTTCTTTCAAGGCACGCACTACGCTGGCGTATGAAAGGAAGCGATTCGTATAGGCCAACAATATCAATGATATGGCG	356_317	-	MgtE	PF01769.19	0.0042	15.9	1.4	0.0065	15.3	1.4	1.4	1	0	0	1	1	1	1	-	-2	GCGTCCTAGCCGATAGACGAATGGGCCAAAATGTCAAAGCTCTCACTTATAGCGTTCTAAGAAAGTGATTTCCCGATTGCGAGTGCAAAGATAGACGATCTCTCCGAACTGGCAAAACATTTCGAAGGAAAATTTAATACTACTCACTGTTTTAACTTCTCTTTAGAACTTATATCTTCCAGATGAATTTCCAAGGCTTTAACGGAAATATTTATTTCCCAGATACATACACATAACGACGCCGCTAATAGCAATAAGGCTATGCCAAATATCCATGCGGCGAAAATCTGCCACGATACATAAATGAAGAACATAGCGATCACGCAGAGCAGCAAACTGAGTATTCCTAATATTTGCATGGAACGGGTCAGATAGAGCCTTTTCCGCAGGTTCGCTATCTGGGCGATATCCTTGGGGTCATGGGTTTGCTGATGCTTTTCTTTCAAGGCACGCACTACGCTGGCGTATGAAAGGAAGCGATTCGTATAGGCCAACAATATCAATGATATGGCG
110430	GCGTCCTAGCCGATAGACGAATGGGCCAAAATGTCAAAGCTCTCACTTATAGCGTTCTAAGAAAGTGATTTCCCGATTGCGAGTGCAAAGATAGACGATCTCTCCGAACTGGCAAAACATTTCGAAGGAAAATTTAATACTACTCACTGTTTTAACTTCTCTTTAGAACTTATATCTTCCAGATGAATTTCCAAGGCTTTAACGGAAATATTTATTTCCCAGATACATACACATAACGACGCCGCTAATAGCAATAAGGCTATGCCAAATATCCATGCGGCGAAAATCTGCCACGATACATAAATGAAGAACATAGCGATCACGCAGAGCAGCAAACTGAGTATTCCTAATATTTGCATGGAACGGGTCAGATAGAGCCTTTTCCGCAGGTTCGCTATCTGGGCGATATCCTTGGGGTCATGGGTTTGCTGATGCTTTTCTTTCAAGGCACGCACTACGCTGGCGTATGAAAGGAAGCGATTCGTATAGGCCAACAATATCAATGATATGGCG	356_317	-	TrbC	PF04956.16	0.014	14.1	5.5	0.025	13.3	5.5	1.3	1	0	0	1	1	1	0	-	-2	GCGTCCTAGCCGATAGACGAATGGGCCAAAATGTCAAAGCTCTCACTTATAGCGTTCTAAGAAAGTGATTTCCCGATTGCGAGTGCAAAGATAGACGATCTCTCCGAACTGGCAAAACATTTCGAAGGAAAATTTAATACTACTCACTGTTTTAACTTCTCTTTAGAACTTATATCTTCCAGATGAATTTCCAAGGCTTTAACGGAAATATTTATTTCCCAGATACATACACATAACGACGCCGCTAATAGCAATAAGGCTATGCCAAATATCCATGCGGCGAAAATCTGCCACGATACATAAATGAAGAACATAGCGATCACGCAGAGCAGCAAACTGAGTATTCCTAATATTTGCATGGAACGGGTCAGATAGAGCCTTTTCCGCAGGTTCGCTATCTGGGCGATATCCTTGGGGTCATGGGTTTGCTGATGCTTTTCTTTCAAGGCACGCACTACGCTGGCGTATGAAAGGAAGCGATTCGTATAGGCCAACAATATCAATGATATGGCG
110431	GCGTCCTAGCCGATAGACGAATGGGCCAAAATGTCAAAGCTCTCACTTATAGCGTTCTAAGAAAGTGATTTCCCGATTGCGAGTGCAAAGATAGACGATCTCTCCGAACTGGCAAAACATTTCGAAGGAAAATTTAATACTACTCACTGTTTTAACTTCTCTTTAGAACTTATATCTTCCAGATGAATTTCCAAGGCTTTAACGGAAATATTTATTTCCCAGATACATACACATAACGACGCCGCTAATAGCAATAAGGCTATGCCAAATATCCATGCGGCGAAAATCTGCCACGATACATAAATGAAGAACATAGCGATCACGCAGAGCAGCAAACTGAGTATTCCTAATATTTGCATGGAACGGGTCAGATAGAGCCTTTTCCGCAGGTTCGCTATCTGGGCGATATCCTTGGGGTCATGGGTTTGCTGATGCTTTTCTTTCAAGGCGCGCACTACGCTGGCGTATGAAAGGAAGCGATTCGTATAGGCCAGCAATATCAATGATATGGCG	356_318	-	Claudin_2	PF13903.9	0.00023	19.4	0.8	0.00031	19.0	0.8	1.3	1	0	0	1	1	1	1	-	-2	GCGTCCTAGCCGATAGACGAATGGGCCAAAATGTCAAAGCTCTCACTTATAGCGTTCTAAGAAAGTGATTTCCCGATTGCGAGTGCAAAGATAGACGATCTCTCCGAACTGGCAAAACATTTCGAAGGAAAATTTAATACTACTCACTGTTTTAACTTCTCTTTAGAACTTATATCTTCCAGATGAATTTCCAAGGCTTTAACGGAAATATTTATTTCCCAGATACATACACATAACGACGCCGCTAATAGCAATAAGGCTATGCCAAATATCCATGCGGCGAAAATCTGCCACGATACATAAATGAAGAACATAGCGATCACGCAGAGCAGCAAACTGAGTATTCCTAATATTTGCATGGAACGGGTCAGATAGAGCCTTTTCCGCAGGTTCGCTATCTGGGCGATATCCTTGGGGTCATGGGTTTGCTGATGCTTTTCTTTCAAGGCGCGCACTACGCTGGCGTATGAAAGGAAGCGATTCGTATAGGCCAGCAATATCAATGATATGGCG
110432	GCGTCCTAGCCGATAGACGAATGGGCCAAAATGTCAAAGCTCTCACTTATAGCGTTCTAAGAAAGTGATTTCCCGATTGCGAGTGCAAAGATAGACGATCTCTCCGAACTGGCAAAACATTTCGAAGGAAAATTTAATACTACTCACTGTTTTAACTTCTCTTTAGAACTTATATCTTCCAGATGAATTTCCAAGGCTTTAACGGAAATATTTATTTCCCAGATACATACACATAACGACGCCGCTAATAGCAATAAGGCTATGCCAAATATCCATGCGGCGAAAATCTGCCACGATACATAAATGAAGAACATAGCGATCACGCAGAGCAGCAAACTGAGTATTCCTAATATTTGCATGGAACGGGTCAGATAGAGCCTTTTCCGCAGGTTCGCTATCTGGGCGATATCCTTGGGGTCATGGGTTTGCTGATGCTTTTCTTTCAAGGCGCGCACTACGCTGGCGTATGAAAGGAAGCGATTCGTATAGGCCAGCAATATCAATGATATGGCG	356_318	-	DUF2207	PF09972.12	0.022	12.0	0.9	0.024	11.8	0.9	1.1	1	0	0	1	1	1	0	-	-2	GCGTCCTAGCCGATAGACGAATGGGCCAAAATGTCAAAGCTCTCACTTATAGCGTTCTAAGAAAGTGATTTCCCGATTGCGAGTGCAAAGATAGACGATCTCTCCGAACTGGCAAAACATTTCGAAGGAAAATTTAATACTACTCACTGTTTTAACTTCTCTTTAGAACTTATATCTTCCAGATGAATTTCCAAGGCTTTAACGGAAATATTTATTTCCCAGATACATACACATAACGACGCCGCTAATAGCAATAAGGCTATGCCAAATATCCATGCGGCGAAAATCTGCCACGATACATAAATGAAGAACATAGCGATCACGCAGAGCAGCAAACTGAGTATTCCTAATATTTGCATGGAACGGGTCAGATAGAGCCTTTTCCGCAGGTTCGCTATCTGGGCGATATCCTTGGGGTCATGGGTTTGCTGATGCTTTTCTTTCAAGGCGCGCACTACGCTGGCGTATGAAAGGAAGCGATTCGTATAGGCCAGCAATATCAATGATATGGCG
110433	GCGTCCTAGCCGATAGACGAATGGGCCAAAATGTCAAAGCTCTCACTTATAGCGTTCTAAGAAAGTGATTTCCCGATTGCGAGTGCAAAGATAGACGATCTCTCCGAACTGGCAAAACATTTCGAAGGAAAATTTAATACTACTCACTGTTTTAACTTCTCTTTAGAACTTATATCTTCCAGATGAATTTCCAAGGCTTTAACGGAAATATTTATTTCCCAGATACATACACATAACGACGCCGCTAATAGCAATAAGGCTATGCCAAATATCCATGCGGCGAAAATCTGCCACGATACATAAATGAAGAACATAGCGATCACGCAGAGCAGCAAACTGAGTATTCCTAATATTTGCATGGAACGGGTCAGATAGAGCCTTTTCCGCAGGTTCGCTATCTGGGCGATATCCTTGGGGTCATGGGTTTGCTGATGCTTTTCTTTCAAGGCGCGCACTACGCTGGCGTATGAAAGGAAGCGATTCGTATAGGCCAGCAATATCAATGATATGGCG	356_318	-	DUF2721	PF11026.11	1.3e-30	104.4	6.7	1.7e-30	104.0	6.7	1.2	1	0	0	1	1	1	1	-	-2	GCGTCCTAGCCGATAGACGAATGGGCCAAAATGTCAAAGCTCTCACTTATAGCGTTCTAAGAAAGTGATTTCCCGATTGCGAGTGCAAAGATAGACGATCTCTCCGAACTGGCAAAACATTTCGAAGGAAAATTTAATACTACTCACTGTTTTAACTTCTCTTTAGAACTTATATCTTCCAGATGAATTTCCAAGGCTTTAACGGAAATATTTATTTCCCAGATACATACACATAACGACGCCGCTAATAGCAATAAGGCTATGCCAAATATCCATGCGGCGAAAATCTGCCACGATACATAAATGAAGAACATAGCGATCACGCAGAGCAGCAAACTGAGTATTCCTAATATTTGCATGGAACGGGTCAGATAGAGCCTTTTCCGCAGGTTCGCTATCTGGGCGATATCCTTGGGGTCATGGGTTTGCTGATGCTTTTCTTTCAAGGCGCGCACTACGCTGGCGTATGAAAGGAAGCGATTCGTATAGGCCAGCAATATCAATGATATGGCG
110434	GCGTCCTAGCCGATAGACGAATGGGCCAAAATGTCAAAGCTCTCACTTATAGCGTTCTAAGAAAGTGATTTCCCGATTGCGAGTGCAAAGATAGACGATCTCTCCGAACTGGCAAAACATTTCGAAGGAAAATTTAATACTACTCACTGTTTTAACTTCTCTTTAGAACTTATATCTTCCAGATGAATTTCCAAGGCTTTAACGGAAATATTTATTTCCCAGATACATACACATAACGACGCCGCTAATAGCAATAAGGCTATGCCAAATATCCATGCGGCGAAAATCTGCCACGATACATAAATGAAGAACATAGCGATCACGCAGAGCAGCAAACTGAGTATTCCTAATATTTGCATGGAACGGGTCAGATAGAGCCTTTTCCGCAGGTTCGCTATCTGGGCGATATCCTTGGGGTCATGGGTTTGCTGATGCTTTTCTTTCAAGGCGCGCACTACGCTGGCGTATGAAAGGAAGCGATTCGTATAGGCCAGCAATATCAATGATATGGCG	356_318	-	DUF4131	PF13567.9	0.0015	16.6	2.8	0.0023	16.0	2.8	1.3	1	0	0	1	1	1	1	-	-2	GCGTCCTAGCCGATAGACGAATGGGCCAAAATGTCAAAGCTCTCACTTATAGCGTTCTAAGAAAGTGATTTCCCGATTGCGAGTGCAAAGATAGACGATCTCTCCGAACTGGCAAAACATTTCGAAGGAAAATTTAATACTACTCACTGTTTTAACTTCTCTTTAGAACTTATATCTTCCAGATGAATTTCCAAGGCTTTAACGGAAATATTTATTTCCCAGATACATACACATAACGACGCCGCTAATAGCAATAAGGCTATGCCAAATATCCATGCGGCGAAAATCTGCCACGATACATAAATGAAGAACATAGCGATCACGCAGAGCAGCAAACTGAGTATTCCTAATATTTGCATGGAACGGGTCAGATAGAGCCTTTTCCGCAGGTTCGCTATCTGGGCGATATCCTTGGGGTCATGGGTTTGCTGATGCTTTTCTTTCAAGGCGCGCACTACGCTGGCGTATGAAAGGAAGCGATTCGTATAGGCCAGCAATATCAATGATATGGCG
110435	GCGTCCTAGCCGATAGACGAATGGGCCAAAATGTCAAAGCTCTCACTTATAGCGTTCTAAGAAAGTGATTTCCCGATTGCGAGTGCAAAGATAGACGATCTCTCCGAACTGGCAAAACATTTCGAAGGAAAATTTAATACTACTCACTGTTTTAACTTCTCTTTAGAACTTATATCTTCCAGATGAATTTCCAAGGCTTTAACGGAAATATTTATTTCCCAGATACATACACATAACGACGCCGCTAATAGCAATAAGGCTATGCCAAATATCCATGCGGCGAAAATCTGCCACGATACATAAATGAAGAACATAGCGATCACGCAGAGCAGCAAACTGAGTATTCCTAATATTTGCATGGAACGGGTCAGATAGAGCCTTTTCCGCAGGTTCGCTATCTGGGCGATATCCTTGGGGTCATGGGTTTGCTGATGCTTTTCTTTCAAGGCGCGCACTACGCTGGCGTATGAAAGGAAGCGATTCGTATAGGCCAGCAATATCAATGATATGGCG	356_318	-	EMP70	PF02990.19	0.011	12.9	2.8	0.014	12.5	2.8	1.1	1	0	0	1	1	1	0	-	-2	GCGTCCTAGCCGATAGACGAATGGGCCAAAATGTCAAAGCTCTCACTTATAGCGTTCTAAGAAAGTGATTTCCCGATTGCGAGTGCAAAGATAGACGATCTCTCCGAACTGGCAAAACATTTCGAAGGAAAATTTAATACTACTCACTGTTTTAACTTCTCTTTAGAACTTATATCTTCCAGATGAATTTCCAAGGCTTTAACGGAAATATTTATTTCCCAGATACATACACATAACGACGCCGCTAATAGCAATAAGGCTATGCCAAATATCCATGCGGCGAAAATCTGCCACGATACATAAATGAAGAACATAGCGATCACGCAGAGCAGCAAACTGAGTATTCCTAATATTTGCATGGAACGGGTCAGATAGAGCCTTTTCCGCAGGTTCGCTATCTGGGCGATATCCTTGGGGTCATGGGTTTGCTGATGCTTTTCTTTCAAGGCGCGCACTACGCTGGCGTATGAAAGGAAGCGATTCGTATAGGCCAGCAATATCAATGATATGGCG
110436	GCGTCCTAGCCGATAGACGAATGGGCCAAAATGTCAAAGCTCTCACTTATAGCGTTCTAAGAAAGTGATTTCCCGATTGCGAGTGCAAAGATAGACGATCTCTCCGAACTGGCAAAACATTTCGAAGGAAAATTTAATACTACTCACTGTTTTAACTTCTCTTTAGAACTTATATCTTCCAGATGAATTTCCAAGGCTTTAACGGAAATATTTATTTCCCAGATACATACACATAACGACGCCGCTAATAGCAATAAGGCTATGCCAAATATCCATGCGGCGAAAATCTGCCACGATACATAAATGAAGAACATAGCGATCACGCAGAGCAGCAAACTGAGTATTCCTAATATTTGCATGGAACGGGTCAGATAGAGCCTTTTCCGCAGGTTCGCTATCTGGGCGATATCCTTGGGGTCATGGGTTTGCTGATGCTTTTCTTTCAAGGCGCGCACTACGCTGGCGTATGAAAGGAAGCGATTCGTATAGGCCAGCAATATCAATGATATGGCG	356_318	-	H_PPase	PF03030.19	0.0015	15.7	0.2	0.0017	15.5	0.2	1.1	1	0	0	1	1	1	1	-	-2	GCGTCCTAGCCGATAGACGAATGGGCCAAAATGTCAAAGCTCTCACTTATAGCGTTCTAAGAAAGTGATTTCCCGATTGCGAGTGCAAAGATAGACGATCTCTCCGAACTGGCAAAACATTTCGAAGGAAAATTTAATACTACTCACTGTTTTAACTTCTCTTTAGAACTTATATCTTCCAGATGAATTTCCAAGGCTTTAACGGAAATATTTATTTCCCAGATACATACACATAACGACGCCGCTAATAGCAATAAGGCTATGCCAAATATCCATGCGGCGAAAATCTGCCACGATACATAAATGAAGAACATAGCGATCACGCAGAGCAGCAAACTGAGTATTCCTAATATTTGCATGGAACGGGTCAGATAGAGCCTTTTCCGCAGGTTCGCTATCTGGGCGATATCCTTGGGGTCATGGGTTTGCTGATGCTTTTCTTTCAAGGCGCGCACTACGCTGGCGTATGAAAGGAAGCGATTCGTATAGGCCAGCAATATCAATGATATGGCG
110437	GCGTCCTAGCCGATAGACGAATGGGCCAAAATGTCAAAGCTCTCACTTATAGCGTTCTAAGAAAGTGATTTCCCGATTGCGAGTGCAAAGATAGACGATCTCTCCGAACTGGCAAAACATTTCGAAGGAAAATTTAATACTACTCACTGTTTTAACTTCTCTTTAGAACTTATATCTTCCAGATGAATTTCCAAGGCTTTAACGGAAATATTTATTTCCCAGATACATACACATAACGACGCCGCTAATAGCAATAAGGCTATGCCAAATATCCATGCGGCGAAAATCTGCCACGATACATAAATGAAGAACATAGCGATCACGCAGAGCAGCAAACTGAGTATTCCTAATATTTGCATGGAACGGGTCAGATAGAGCCTTTTCCGCAGGTTCGCTATCTGGGCGATATCCTTGGGGTCATGGGTTTGCTGATGCTTTTCTTTCAAGGCGCGCACTACGCTGGCGTATGAAAGGAAGCGATTCGTATAGGCCAGCAATATCAATGATATGGCG	356_318	-	MgtE	PF01769.19	0.0042	15.9	1.4	0.0065	15.3	1.4	1.4	1	0	0	1	1	1	1	-	-2	GCGTCCTAGCCGATAGACGAATGGGCCAAAATGTCAAAGCTCTCACTTATAGCGTTCTAAGAAAGTGATTTCCCGATTGCGAGTGCAAAGATAGACGATCTCTCCGAACTGGCAAAACATTTCGAAGGAAAATTTAATACTACTCACTGTTTTAACTTCTCTTTAGAACTTATATCTTCCAGATGAATTTCCAAGGCTTTAACGGAAATATTTATTTCCCAGATACATACACATAACGACGCCGCTAATAGCAATAAGGCTATGCCAAATATCCATGCGGCGAAAATCTGCCACGATACATAAATGAAGAACATAGCGATCACGCAGAGCAGCAAACTGAGTATTCCTAATATTTGCATGGAACGGGTCAGATAGAGCCTTTTCCGCAGGTTCGCTATCTGGGCGATATCCTTGGGGTCATGGGTTTGCTGATGCTTTTCTTTCAAGGCGCGCACTACGCTGGCGTATGAAAGGAAGCGATTCGTATAGGCCAGCAATATCAATGATATGGCG
110438	GCGTCCTAGCCGATAGACGAATGGGCCAAAATGTCAAAGCTCTCACTTATAGCGTTCTAAGAAAGTGATTTCCCGATTGCGAGTGCAAAGATAGACGATCTCTCCGAACTGGCAAAACATTTCGAAGGAAAATTTAATACTACTCACTGTTTTAACTTCTCTTTAGAACTTATATCTTCCAGATGAATTTCCAAGGCTTTAACGGAAATATTTATTTCCCAGATACATACACATAACGACGCCGCTAATAGCAATAAGGCTATGCCAAATATCCATGCGGCGAAAATCTGCCACGATACATAAATGAAGAACATAGCGATCACGCAGAGCAGCAAACTGAGTATTCCTAATATTTGCATGGAACGGGTCAGATAGAGCCTTTTCCGCAGGTTCGCTATCTGGGCGATATCCTTGGGGTCATGGGTTTGCTGATGCTTTTCTTTCAAGGCGCGCACTACGCTGGCGTATGAAAGGAAGCGATTCGTATAGGCCAGCAATATCAATGATATGGCG	356_318	-	TrbC	PF04956.16	0.014	14.1	5.5	0.025	13.3	5.5	1.3	1	0	0	1	1	1	0	-	-2	GCGTCCTAGCCGATAGACGAATGGGCCAAAATGTCAAAGCTCTCACTTATAGCGTTCTAAGAAAGTGATTTCCCGATTGCGAGTGCAAAGATAGACGATCTCTCCGAACTGGCAAAACATTTCGAAGGAAAATTTAATACTACTCACTGTTTTAACTTCTCTTTAGAACTTATATCTTCCAGATGAATTTCCAAGGCTTTAACGGAAATATTTATTTCCCAGATACATACACATAACGACGCCGCTAATAGCAATAAGGCTATGCCAAATATCCATGCGGCGAAAATCTGCCACGATACATAAATGAAGAACATAGCGATCACGCAGAGCAGCAAACTGAGTATTCCTAATATTTGCATGGAACGGGTCAGATAGAGCCTTTTCCGCAGGTTCGCTATCTGGGCGATATCCTTGGGGTCATGGGTTTGCTGATGCTTTTCTTTCAAGGCGCGCACTACGCTGGCGTATGAAAGGAAGCGATTCGTATAGGCCAGCAATATCAATGATATGGCG
110439	GCGTCGCACCGCCCCTTGCGTTGCGTGGCCTGGCCGTCAGCCGTCACGTCCGGCCATCACGTCAGTCCGCACCACGGACGAACCGACCGTCATGCCTTCGGTACGGAACCTTCCTGGGAGTGGTCGAAGACCGGCTTGTTGTCGGCGTCGTACTTATAGACGCCGATGGAAGCCGAGCTCGGATCATGCGCGTCGTTGAACGCGCCGATGGAGGTCTGGCCCTTGTACTGAATCTCCTTGCCGTCCTTCAGCAGGGCGAGGCAAGCCTTGTAGGAATCGCATTCCTTGCCCTTGGTGGAGCCGGAGACGGCCATAAGGTTCTTCTGCACGGTCGTACCGTCCGTGGCGCCGCCCTTCTGCGCGGCGAGCGCGGCCAGCACGATCGCGTCATACGTTTCGGCGGTGTACGTGAAATCGGTGACCTTGGCGTTGAAGGACTTGACGTTCTTCTGGAATTCCTCGGTCGGGTGGGCACCTGGAATGGTGCCGGTGGAGCCCTTGAGCAGGCCCGCG	356_319																				GCGTCGCACCGCCCCTTGCGTTGCGTGGCCTGGCCGTCAGCCGTCACGTCCGGCCATCACGTCAGTCCGCACCACGGACGAACCGACCGTCATGCCTTCGGTACGGAACCTTCCTGGGAGTGGTCGAAGACCGGCTTGTTGTCGGCGTCGTACTTATAGACGCCGATGGAAGCCGAGCTCGGATCATGCGCGTCGTTGAACGCGCCGATGGAGGTCTGGCCCTTGTACTGAATCTCCTTGCCGTCCTTCAGCAGGGCGAGGCAAGCCTTGTAGGAATCGCATTCCTTGCCCTTGGTGGAGCCGGAGACGGCCATAAGGTTCTTCTGCACGGTCGTACCGTCCGTGGCGCCGCCCTTCTGCGCGGCGAGCGCGGCCAGCACGATCGCGTCATACGTTTCGGCGGTGTACGTGAAATCGGTGACCTTGGCGTTGAAGGACTTGACGTTCTTCTGGAATTCCTCGGTCGGGTGGGCACCTGGAATGGTGCCGGTGGAGCCCTTGAGCAGGCCCGCG
110440	GCGTCGTAATACTTCTTGCCCTGCTCGAACACTTTCTTGGTTTCCAGAAAGCCGTTCAGGGTGTTCGCCTTCGTGCCCGCCGTTTCCACCATCTCCTTGGCGGAGTTGATGATGCTCTGGGCGAGGTTGCCGGGGTCGGACACCACCCACTGGGCGTTTGCCGTGCCCGCACCCGTGAGGCACAGGCAGACCGCTATCAGCGGCATTTTCAGTTTCTGTCTCATTCTCATTCACGTTGGATTTAGTGGTACATTAGTTTTTTATTGTCCTTCCTTCTTTTCGCCGTCCGAAGCGTCCTCCATATTTACCCGGATGTAGTCGCCGTTCGGCGAGAAGGTCAGCACGTCCGTTTCCTCGTTGTATGCCACGTCGATGCGGAAGCCCGTGTTCATGTAGAGGTTGCCGTTCTCCTCCCGCTGGAGCAGGTAGGTTTCCGGCTTCAGCCTGCGGCGCACGCCTGACCGTCGGAACAGCGTCACCTTGTAGTGTTCACCCTCCTTGTACACCAGTATG	356_320	-	DUF3876	PF12992.10	1.5e-23	81.1	0.1	2.2e-23	80.6	0.1	1.3	1	0	0	1	1	1	1	-	-2	GCGTCGTAATACTTCTTGCCCTGCTCGAACACTTTCTTGGTTTCCAGAAAGCCGTTCAGGGTGTTCGCCTTCGTGCCCGCCGTTTCCACCATCTCCTTGGCGGAGTTGATGATGCTCTGGGCGAGGTTGCCGGGGTCGGACACCACCCACTGGGCGTTTGCCGTGCCCGCACCCGTGAGGCACAGGCAGACCGCTATCAGCGGCATTTTCAGTTTCTGTCTCATTCTCATTCACGTTGGATTTAGTGGTACATTAGTTTTTTATTGTCCTTCCTTCTTTTCGCCGTCCGAAGCGTCCTCCATATTTACCCGGATGTAGTCGCCGTTCGGCGAGAAGGTCAGCACGTCCGTTTCCTCGTTGTATGCCACGTCGATGCGGAAGCCCGTGTTCATGTAGAGGTTGCCGTTCTCCTCCCGCTGGAGCAGGTAGGTTTCCGGCTTCAGCCTGCGGCGCACGCCTGACCGTCGGAACAGCGTCACCTTGTAGTGTTCACCCTCCTTGTACACCAGTATG
110441	GCGTCGTAATACTTCTTGCCCTGCTCGAACACTTTCTTGGTTTCCAGAAAGCCGTTCAGGGTGTTCGCCTTCGTGCCCGCCGTTTCCACCATCTCCTTGGCGGAGTTGATGATGCTCTGGGCGAGGTTGCCGGGGTCGGACACCACCCACTGGGCGTTTGCCGTGCCCGCACCCGTGAGGCACAGGCAGACCGCTATCAGCGGCATTTTCAGTTTCTGTCTCATTCTCATTCACGTTGGATTTAGTGGTACATTAGTTTTTTATTGTCCTTCCTTCTTTTCGCCGTCCGAAGCGTCCTCCATATTTACCCGGATGTAGTCGCCGTTCGGCGAGAAGGTCAGCACGTCCGTTTCCTCGTTGTATGCCACGTCGATGCGGAAGCCCGTGTTCATGTAGAGGTTGCCGTTCTCCTCCCGCTGGAGCAGGTAGGTTTCCGGCTTCAGCCTGCGGCGCACGCCTGACCGTCGGAACAGCGTCACCTTGTAGTGTTCACCCTCCTTGTACACCAGTATG	356_320	-	DUF4141	PF13605.9	9.1e-22	74.6	0.3	1.2e-21	74.2	0.3	1.2	1	0	0	1	1	1	1	-	-2	GCGTCGTAATACTTCTTGCCCTGCTCGAACACTTTCTTGGTTTCCAGAAAGCCGTTCAGGGTGTTCGCCTTCGTGCCCGCCGTTTCCACCATCTCCTTGGCGGAGTTGATGATGCTCTGGGCGAGGTTGCCGGGGTCGGACACCACCCACTGGGCGTTTGCCGTGCCCGCACCCGTGAGGCACAGGCAGACCGCTATCAGCGGCATTTTCAGTTTCTGTCTCATTCTCATTCACGTTGGATTTAGTGGTACATTAGTTTTTTATTGTCCTTCCTTCTTTTCGCCGTCCGAAGCGTCCTCCATATTTACCCGGATGTAGTCGCCGTTCGGCGAGAAGGTCAGCACGTCCGTTTCCTCGTTGTATGCCACGTCGATGCGGAAGCCCGTGTTCATGTAGAGGTTGCCGTTCTCCTCCCGCTGGAGCAGGTAGGTTTCCGGCTTCAGCCTGCGGCGCACGCCTGACCGTCGGAACAGCGTCACCTTGTAGTGTTCACCCTCCTTGTACACCAGTATG
110442	GCGTCGTAATACTTCTTGCCCTGCTCGAACACTTTCTTGGTTTCCAGAAAGCCGTTCAGGGTGTTCGCCTTCGTGCCCGCCGTTTCCACCATCTCCTTGGCGGAGTTGATGATGCTCTGGGCGAGGTTGCCGGGGTCGGACACCACCCACTGGGCGTTTGCCGTGCCCGCACCCGTGAGGCACAGGCAGACCGCTATCAGCGGCATTTTCAGTTTCTGTCTCATTCTCATTCACGTTGGATTTAGTGGTACATTAGTTTTTTATTGTCCTTCCTTCTTTTCGCCGTCCGAAGCGTCCTCCATATTTACCCGGATGTAGTCGCCGTTCGGCGAGAAGGTCAGCACGTCCGTTTCCTCGTTGTATGCCACGTCGATGCGGAAGCCCGTGTTCATGTAGAGGTTGCCGTTCTCCTCCCGCTGGAGCAGGTAGGTTTCCGGCTTCAGCCTGCGGCGCACGCCTGACCGTCGGAACAGCGTCACCTTGTAGTGTTCACCCTCCTTGTACACCAGTATG	356_320	-	MmgE_PrpD	PF03972.17	0.043	11.6	0.2	0.055	11.2	0.2	1.1	1	0	0	1	1	1	0	-	-3	GCGTCGTAATACTTCTTGCCCTGCTCGAACACTTTCTTGGTTTCCAGAAAGCCGTTCAGGGTGTTCGCCTTCGTGCCCGCCGTTTCCACCATCTCCTTGGCGGAGTTGATGATGCTCTGGGCGAGGTTGCCGGGGTCGGACACCACCCACTGGGCGTTTGCCGTGCCCGCACCCGTGAGGCACAGGCAGACCGCTATCAGCGGCATTTTCAGTTTCTGTCTCATTCTCATTCACGTTGGATTTAGTGGTACATTAGTTTTTTATTGTCCTTCCTTCTTTTCGCCGTCCGAAGCGTCCTCCATATTTACCCGGATGTAGTCGCCGTTCGGCGAGAAGGTCAGCACGTCCGTTTCCTCGTTGTATGCCACGTCGATGCGGAAGCCCGTGTTCATGTAGAGGTTGCCGTTCTCCTCCCGCTGGAGCAGGTAGGTTTCCGGCTTCAGCCTGCGGCGCACGCCTGACCGTCGGAACAGCGTCACCTTGTAGTGTTCACCCTCCTTGTACACCAGTATG
110443	GCGTCTATTTTGCCTGCGGCAAATCAGAATTTTTATCAATCCCTCACATATCTCTGATTTCTACTGTTCGGCTTATCAGGTATCGTCATTCTAATTAAATTCATTTTTATTGCCGGACGTAAATAGTTCCTACGGAATCCCTCTTTTGAATGTAATCCTAGTTTTTCCATAAGCATTTTGCTCGTATATGACACATCATATTCCATAACATTCAACAGTTTTTTAATAGATTCTGTAAGTTGTCCATCATCTTCATCCATCTGATTAGAAAGCTCATCTAAAATCTTATCAATCTGAGATAGCATAAACTCAATAAAAAGTGTAGATTCTCCTTCGACATGACATTTCGCTATTGCATCATAATAATCGTCCTGAAATTTTTCAATCTGACTCTCAATAGGGATATACTCAAATATTGGATTCCATTTAGATAAAATCGCTGTATGCCATAATCTCGCCATTCTGCCATTACCATCAGTAAATGGATGAATAAATACAAATTCGTAGTGAAAT	356_321	-	Fic	PF02661.21	2.4e-09	36.5	1.4	6.2e-09	35.1	0.8	1.9	2	0	0	2	2	2	1	-	-2	GCGTCTATTTTGCCTGCGGCAAATCAGAATTTTTATCAATCCCTCACATATCTCTGATTTCTACTGTTCGGCTTATCAGGTATCGTCATTCTAATTAAATTCATTTTTATTGCCGGACGTAAATAGTTCCTACGGAATCCCTCTTTTGAATGTAATCCTAGTTTTTCCATAAGCATTTTGCTCGTATATGACACATCATATTCCATAACATTCAACAGTTTTTTAATAGATTCTGTAAGTTGTCCATCATCTTCATCCATCTGATTAGAAAGCTCATCTAAAATCTTATCAATCTGAGATAGCATAAACTCAATAAAAAGTGTAGATTCTCCTTCGACATGACATTTCGCTATTGCATCATAATAATCGTCCTGAAATTTTTCAATCTGACTCTCAATAGGGATATACTCAAATATTGGATTCCATTTAGATAAAATCGCTGTATGCCATAATCTCGCCATTCTGCCATTACCATCAGTAAATGGATGAATAAATACAAATTCGTAGTGAAAT
110444	GCGTCTCCTTTGCCTGCGGCAAATCAGAATTTATCAAGAAACTTTTTCCCAGATTTCCTCTCTGGAAAGTGAAAAATTCTCCGCAACAATCTTAGCAATCTCCATAAAATGATCATTCATCTGATCAATATTCGGATACTTATGGAAAAGATACATCAGCTTCTTAATCCACTCAATTCCCTTATAATCAAATGGGTCTTTCGATAAAATATCACTCATCTGATAAGGAAGAATCTGCATCCAGATACTCATACGAGCCAGAAGATGCATTGTAAAATAAATCTGGCGGGTAGAGCCGTATTCGGCGGTGTTGGTGTAATGCTCGCCGTAATACTGAATATTACTTACTGTTTCTTTATGTAAGATATCAACTTTACTATTGTTAATGTCGTATTTAACGCGAATACCGTAGCGGTGTTTCAGCCATGCGGCATAGCCCCGGCGTTCTGCGTGATACTCAGACCAGTGCTGGAACAATACTGTTTCCGGGTCATCAAATAACTGTCTGTAGGA	356_322																				GCGTCTCCTTTGCCTGCGGCAAATCAGAATTTATCAAGAAACTTTTTCCCAGATTTCCTCTCTGGAAAGTGAAAAATTCTCCGCAACAATCTTAGCAATCTCCATAAAATGATCATTCATCTGATCAATATTCGGATACTTATGGAAAAGATACATCAGCTTCTTAATCCACTCAATTCCCTTATAATCAAATGGGTCTTTCGATAAAATATCACTCATCTGATAAGGAAGAATCTGCATCCAGATACTCATACGAGCCAGAAGATGCATTGTAAAATAAATCTGGCGGGTAGAGCCGTATTCGGCGGTGTTGGTGTAATGCTCGCCGTAATACTGAATATTACTTACTGTTTCTTTATGTAAGATATCAACTTTACTATTGTTAATGTCGTATTTAACGCGAATACCGTAGCGGTGTTTCAGCCATGCGGCATAGCCCCGGCGTTCTGCGTGATACTCAGACCAGTGCTGGAACAATACTGTTTCCGGGTCATCAAATAACTGTCTGTAGGA
110445	GCGTCTGTCTCTTAATGAATTAAATAGTAATTCAATTGACAGTTTTCCCTCTTTGGTATATGATAAGTTTACATTATTTTACTTGCTAAAGGGCAGATGCCCGATAAAGGAGGAAACATGGTTTTTGGAGTAATTTTAGCCGGAGGAATCGGCAGCAGAATGGGAAATGTTGAGAAACCAAAGCAGTATCTTAGCGTTGGTGGCAAGCCGATCATTCTTCATACATTAGAGAAGTTTTATGTGAACAGTAAGTTTGAGAAGTTAATCGTACTTTGCCCTTCTCAGTGGATTAATCATACGAAGAATCTGGTTAAGAAGAACTTTAATGATTCTAGTAAGATTGTAGTGATTGAGGGTGGTTCTACCCGTAATGAGACAATCATGAATTCTATTCGTTACATTGAAAAAGAATATGGTCTGGATGATGATACGATTATCGTAACACACGATTCTGTTCGTCCATTCCTTACCTATCGTATTATTGAAGATAACATTCGTTATGCGCAGGAATAC	356_323	-	CTP_transf_3	PF02348.22	0.0034	15.8	0.0	0.0044	15.4	0.0	1.1	1	0	0	1	1	1	1	-	1	GCGTCTGTCTCTTAATGAATTAAATAGTAATTCAATTGACAGTTTTCCCTCTTTGGTATATGATAAGTTTACATTATTTTACTTGCTAAAGGGCAGATGCCCGATAAAGGAGGAAACATGGTTTTTGGAGTAATTTTAGCCGGAGGAATCGGCAGCAGAATGGGAAATGTTGAGAAACCAAAGCAGTATCTTAGCGTTGGTGGCAAGCCGATCATTCTTCATACATTAGAGAAGTTTTATGTGAACAGTAAGTTTGAGAAGTTAATCGTACTTTGCCCTTCTCAGTGGATTAATCATACGAAGAATCTGGTTAAGAAGAACTTTAATGATTCTAGTAAGATTGTAGTGATTGAGGGTGGTTCTACCCGTAATGAGACAATCATGAATTCTATTCGTTACATTGAAAAAGAATATGGTCTGGATGATGATACGATTATCGTAACACACGATTCTGTTCGTCCATTCCTTACCTATCGTATTATTGAAGATAACATTCGTTATGCGCAGGAATAC
110446	GCGTCTGTCTCTTAATGAATTAAATAGTAATTCAATTGACAGTTTTCCCTCTTTGGTATATGATAAGTTTACATTATTTTACTTGCTAAAGGGCAGATGCCCGATAAAGGAGGAAACATGGTTTTTGGAGTAATTTTAGCCGGAGGAATCGGCAGCAGAATGGGAAATGTTGAGAAACCAAAGCAGTATCTTAGCGTTGGTGGCAAGCCGATCATTCTTCATACATTAGAGAAGTTTTATGTGAACAGTAAGTTTGAGAAGTTAATCGTACTTTGCCCTTCTCAGTGGATTAATCATACGAAGAATCTGGTTAAGAAGAACTTTAATGATTCTAGTAAGATTGTAGTGATTGAGGGTGGTTCTACCCGTAATGAGACAATCATGAATTCTATTCGTTACATTGAAAAAGAATATGGTCTGGATGATGATACGATTATCGTAACACACGATTCTGTTCGTCCATTCCTTACCTATCGTATTATTGAAGATAACATTCGTTATGCGCAGGAATAC	356_323	-	DUF6492	PF20102.2	0.0076	13.8	0.1	0.012	13.2	0.1	1.3	1	1	0	1	1	1	1	-	1	GCGTCTGTCTCTTAATGAATTAAATAGTAATTCAATTGACAGTTTTCCCTCTTTGGTATATGATAAGTTTACATTATTTTACTTGCTAAAGGGCAGATGCCCGATAAAGGAGGAAACATGGTTTTTGGAGTAATTTTAGCCGGAGGAATCGGCAGCAGAATGGGAAATGTTGAGAAACCAAAGCAGTATCTTAGCGTTGGTGGCAAGCCGATCATTCTTCATACATTAGAGAAGTTTTATGTGAACAGTAAGTTTGAGAAGTTAATCGTACTTTGCCCTTCTCAGTGGATTAATCATACGAAGAATCTGGTTAAGAAGAACTTTAATGATTCTAGTAAGATTGTAGTGATTGAGGGTGGTTCTACCCGTAATGAGACAATCATGAATTCTATTCGTTACATTGAAAAAGAATATGGTCTGGATGATGATACGATTATCGTAACACACGATTCTGTTCGTCCATTCCTTACCTATCGTATTATTGAAGATAACATTCGTTATGCGCAGGAATAC
110447	GCGTCTGTCTCTTAATGAATTAAATAGTAATTCAATTGACAGTTTTCCCTCTTTGGTATATGATAAGTTTACATTATTTTACTTGCTAAAGGGCAGATGCCCGATAAAGGAGGAAACATGGTTTTTGGAGTAATTTTAGCCGGAGGAATCGGCAGCAGAATGGGAAATGTTGAGAAACCAAAGCAGTATCTTAGCGTTGGTGGCAAGCCGATCATTCTTCATACATTAGAGAAGTTTTATGTGAACAGTAAGTTTGAGAAGTTAATCGTACTTTGCCCTTCTCAGTGGATTAATCATACGAAGAATCTGGTTAAGAAGAACTTTAATGATTCTAGTAAGATTGTAGTGATTGAGGGTGGTTCTACCCGTAATGAGACAATCATGAATTCTATTCGTTACATTGAAAAAGAATATGGTCTGGATGATGATACGATTATCGTAACACACGATTCTGTTCGTCCATTCCTTACCTATCGTATTATTGAAGATAACATTCGTTATGCGCAGGAATAC	356_323	-	IspD	PF01128.22	1.8e-20	72.1	0.0	2e-20	71.9	0.0	1.0	1	0	0	1	1	1	1	-	1	GCGTCTGTCTCTTAATGAATTAAATAGTAATTCAATTGACAGTTTTCCCTCTTTGGTATATGATAAGTTTACATTATTTTACTTGCTAAAGGGCAGATGCCCGATAAAGGAGGAAACATGGTTTTTGGAGTAATTTTAGCCGGAGGAATCGGCAGCAGAATGGGAAATGTTGAGAAACCAAAGCAGTATCTTAGCGTTGGTGGCAAGCCGATCATTCTTCATACATTAGAGAAGTTTTATGTGAACAGTAAGTTTGAGAAGTTAATCGTACTTTGCCCTTCTCAGTGGATTAATCATACGAAGAATCTGGTTAAGAAGAACTTTAATGATTCTAGTAAGATTGTAGTGATTGAGGGTGGTTCTACCCGTAATGAGACAATCATGAATTCTATTCGTTACATTGAAAAAGAATATGGTCTGGATGATGATACGATTATCGTAACACACGATTCTGTTCGTCCATTCCTTACCTATCGTATTATTGAAGATAACATTCGTTATGCGCAGGAATAC
110448	GCGTCTGTCTCTTAATGAATTAAATAGTAATTCAATTGACAGTTTTCCCTCTTTGGTATATGATAAGTTTACATTATTTTACTTGCTAAAGGGCAGATGCCCGATAAAGGAGGAAACATGGTTTTTGGAGTAATTTTAGCCGGAGGAATCGGCAGCAGAATGGGAAATGTTGAGAAACCAAAGCAGTATCTTAGCGTTGGTGGCAAGCCGATCATTCTTCATACATTAGAGAAGTTTTATGTGAACAGTAAGTTTGAGAAGTTAATCGTACTTTGCCCTTCTCAGTGGATTAATCATACGAAGAATCTGGTTAAGAAGAACTTTAATGATTCTAGTAAGATTGTAGTGATTGAGGGTGGTTCTACCCGTAATGAGACAATCATGAATTCTATTCGTTACATTGAAAAAGAATATGGTCTGGATGATGATACGATTATCGTAACACACGATTCTGTTCGTCCATTCCTTACCTATCGTATTATTGAAGATAACATTCGTTATGCGCAGGAATAC	356_323	-	NTP_transferase	PF00483.26	5.3e-06	24.6	0.0	6.2e-06	24.4	0.0	1.1	1	0	0	1	1	1	1	-	1	GCGTCTGTCTCTTAATGAATTAAATAGTAATTCAATTGACAGTTTTCCCTCTTTGGTATATGATAAGTTTACATTATTTTACTTGCTAAAGGGCAGATGCCCGATAAAGGAGGAAACATGGTTTTTGGAGTAATTTTAGCCGGAGGAATCGGCAGCAGAATGGGAAATGTTGAGAAACCAAAGCAGTATCTTAGCGTTGGTGGCAAGCCGATCATTCTTCATACATTAGAGAAGTTTTATGTGAACAGTAAGTTTGAGAAGTTAATCGTACTTTGCCCTTCTCAGTGGATTAATCATACGAAGAATCTGGTTAAGAAGAACTTTAATGATTCTAGTAAGATTGTAGTGATTGAGGGTGGTTCTACCCGTAATGAGACAATCATGAATTCTATTCGTTACATTGAAAAAGAATATGGTCTGGATGATGATACGATTATCGTAACACACGATTCTGTTCGTCCATTCCTTACCTATCGTATTATTGAAGATAACATTCGTTATGCGCAGGAATAC
110449	GCGTCTGTCTCTTAATGAATTAAATAGTAATTCAATTGACAGTTTTCCCTCTTTGGTATATGATAAGTTTACATTATTTTACTTGCTAAAGGGCAGATGCCCGATAAAGGAGGAAACATGGTTTTTGGAGTAATTTTAGCCGGAGGAATCGGCAGCAGAATGGGAAATGTTGAGAAACCAAAGCAGTATCTTAGCGTTGGTGGCAAGCCGATCATTCTTCATACATTAGAGAAGTTTTATGTGAACAGTAAGTTTGAGAAGTTAATCGTACTTTGCCCTTCTCAGTGGATTAATCATACGAAGAATCTGGTTAAGAAGAACTTTAATGATTCTAGTAAGATTGTAGTGATTGAGGGTGGTTCTACCCGTAATGAGACAATCATGAATTCTATTCGTTACATTGAAAAAGAATATGGTCTGGATGATGATACGATTATCGTAACACACGATTCTGTTCGTCCATTCCTTACCTATCGTATTATTGAAGATAACATTCGTTATGCGCAGGAATAC	356_323	-	NTP_transf_3	PF12804.10	3.7e-09	35.6	0.0	4.4e-09	35.3	0.0	1.2	1	0	0	1	1	1	1	-	1	GCGTCTGTCTCTTAATGAATTAAATAGTAATTCAATTGACAGTTTTCCCTCTTTGGTATATGATAAGTTTACATTATTTTACTTGCTAAAGGGCAGATGCCCGATAAAGGAGGAAACATGGTTTTTGGAGTAATTTTAGCCGGAGGAATCGGCAGCAGAATGGGAAATGTTGAGAAACCAAAGCAGTATCTTAGCGTTGGTGGCAAGCCGATCATTCTTCATACATTAGAGAAGTTTTATGTGAACAGTAAGTTTGAGAAGTTAATCGTACTTTGCCCTTCTCAGTGGATTAATCATACGAAGAATCTGGTTAAGAAGAACTTTAATGATTCTAGTAAGATTGTAGTGATTGAGGGTGGTTCTACCCGTAATGAGACAATCATGAATTCTATTCGTTACATTGAAAAAGAATATGGTCTGGATGATGATACGATTATCGTAACACACGATTCTGTTCGTCCATTCCTTACCTATCGTATTATTGAAGATAACATTCGTTATGCGCAGGAATAC
110450	GCGTGCGCTCTAACCAGCTGAGCTATGGGCCCGAAAAATCGCGCTTGATTAATTTACGACAACCTTACAGTCCGGTCAAGAAAAAATGCGGAATTCATACATTTTGACCACTCACCACGTGTAAGCGGCGCACGAGCAGCAAACAAGCAGCACACAATTGTGCACTTTGTCTTCCATTCAGCACAAGATTGGCAACAAACTACCCCCAAACCGTAATCCACACACCTTATTCGTCCCATAAGATGTTACGTTTGAAGCAGCCAAAGAGGCACTCATCGCAAGAACGGTACAATTCATGTGCAATTCTTGCATCACATAGAAGGAGGCGATGAGATGATTCCGCTTACGGTACAAACACTCATTGTCTCAAATTCGAACATGCCGTCCGTTTTGGTCATGCGCCCGGATGAGCCACTCAATAGCAGCGGTAACGCGCGTGTCATCCCCATCTGGATTGGACTTCCTGAGGCAACACAAATTGGTATTGCACTTGAGCATCTGGTCATGCCGCGC	356_324	-	BFN_dom	PF02577.17	0.00033	18.8	0.0	0.00068	17.8	0.0	1.5	1	0	0	1	1	1	1	-	1	GCGTGCGCTCTAACCAGCTGAGCTATGGGCCCGAAAAATCGCGCTTGATTAATTTACGACAACCTTACAGTCCGGTCAAGAAAAAATGCGGAATTCATACATTTTGACCACTCACCACGTGTAAGCGGCGCACGAGCAGCAAACAAGCAGCACACAATTGTGCACTTTGTCTTCCATTCAGCACAAGATTGGCAACAAACTACCCCCAAACCGTAATCCACACACCTTATTCGTCCCATAAGATGTTACGTTTGAAGCAGCCAAAGAGGCACTCATCGCAAGAACGGTACAATTCATGTGCAATTCTTGCATCACATAGAAGGAGGCGATGAGATGATTCCGCTTACGGTACAAACACTCATTGTCTCAAATTCGAACATGCCGTCCGTTTTGGTCATGCGCCCGGATGAGCCACTCAATAGCAGCGGTAACGCGCGTGTCATCCCCATCTGGATTGGACTTCCTGAGGCAACACAAATTGGTATTGCACTTGAGCATCTGGTCATGCCGCGC
110451	GCGTGCGCTCTAACCAGCTGAGCTATGGGCCCGAAAAATCGCGCTTGATTAATTTACGACAACCTTACAGTCCGGTCAAGAAAAAATGCGGAATTCATACATTTTGACCACTCACCACGTGTAAGCGGCGCACGAGCAGCAAACAAGCAGCACACAATTGTGCACTTTGTCTTCCATTCAGCACAAGATTGGCAACAAACTACCCCCAAACCGTAATCCACACACCTTATTCGTCCCATAAGATGTTACGTTTGAAGCAGCCAAAGAGGCACTCATCGCAAGAACGGTACAATTCATGTGCAATTCTTGCATCACATAGAAGGAGGCGATGAGATGATTCCGCTTACGGTACAAACACTCATTGTCTCAAATTCGAACATGCCGTCCGTTTTGGTCATGCGCCCGGATGAGCCACTCAATAGCAGCGGTAACGCGCGTGTCATCCCCATCTGGATTGGACTTCCTGAGGCAACACAAATTGGTATTGCACTTGAGCATCTGGTCATGCCGCGC	356_324	-	TFIIB	PF00382.22	0.0047	15.4	0.0	0.0081	14.6	0.0	1.3	1	0	0	1	1	1	1	-	-3	GCGTGCGCTCTAACCAGCTGAGCTATGGGCCCGAAAAATCGCGCTTGATTAATTTACGACAACCTTACAGTCCGGTCAAGAAAAAATGCGGAATTCATACATTTTGACCACTCACCACGTGTAAGCGGCGCACGAGCAGCAAACAAGCAGCACACAATTGTGCACTTTGTCTTCCATTCAGCACAAGATTGGCAACAAACTACCCCCAAACCGTAATCCACACACCTTATTCGTCCCATAAGATGTTACGTTTGAAGCAGCCAAAGAGGCACTCATCGCAAGAACGGTACAATTCATGTGCAATTCTTGCATCACATAGAAGGAGGCGATGAGATGATTCCGCTTACGGTACAAACACTCATTGTCTCAAATTCGAACATGCCGTCCGTTTTGGTCATGCGCCCGGATGAGCCACTCAATAGCAGCGGTAACGCGCGTGTCATCCCCATCTGGATTGGACTTCCTGAGGCAACACAAATTGGTATTGCACTTGAGCATCTGGTCATGCCGCGC
110452	GCGTTAGTCCGTTATCCCGGCTTGTTAATATTAAATTTATGTTTCCTGATAGATTGTTTCAGAATATAATTCTGTCGAAAGAATAATAGATTTTAATTCTCCATTAGACTTATAATCAAATGAATGTTGTAACGTATCCTGTTCAATATCATTTCTATCAAATTGTCTTATAACTATTTTTTGTAGGCGGTCATTTTCATAAAAATATGTTTCTTCTCTACTTCCACGAGAACCCTTTGAATACATTTTCTCTATTTTACCATTACTTCCATATAGATAATATCGGACATTCACAATACGTTTGCTATTATCATATGCAATAGTTTTCATGAGTTCCTTTTCATAAATGAAAAAGGTGTAATAGAATTGATTTTTAAGTTCCAAGCCCTCTCGGATTTCTATAATTTGATTTTTTACATCGAAATAATAAGTAAATAGGTTATTAGTTGTTTTGAGAGAAGTTACATTTCCAACTATTTTCCCTTGCTTAAACCTGTTTCTTTGATAAGAATA	356_325	-	KH_10	PF17905.4	0.0071	15.2	2.7	0.017	14.0	2.7	1.5	1	0	0	1	1	1	1	-	-2	GCGTTAGTCCGTTATCCCGGCTTGTTAATATTAAATTTATGTTTCCTGATAGATTGTTTCAGAATATAATTCTGTCGAAAGAATAATAGATTTTAATTCTCCATTAGACTTATAATCAAATGAATGTTGTAACGTATCCTGTTCAATATCATTTCTATCAAATTGTCTTATAACTATTTTTTGTAGGCGGTCATTTTCATAAAAATATGTTTCTTCTCTACTTCCACGAGAACCCTTTGAATACATTTTCTCTATTTTACCATTACTTCCATATAGATAATATCGGACATTCACAATACGTTTGCTATTATCATATGCAATAGTTTTCATGAGTTCCTTTTCATAAATGAAAAAGGTGTAATAGAATTGATTTTTAAGTTCCAAGCCCTCTCGGATTTCTATAATTTGATTTTTTACATCGAAATAATAAGTAAATAGGTTATTAGTTGTTTTGAGAGAAGTTACATTTCCAACTATTTTCCCTTGCTTAAACCTGTTTCTTTGATAAGAATA
110453	GCGTTCATCCTGAGCCAGGATCAAACTCTTCTTTGTATATTTCTTATTCTTCAAGTTCGACTCCGGCACTCTCGATTTCTTAAGAAATCAACGCTCTCGATTTTTGTGTTGTTGGTACTTGCTTCCTTGTACTTTCGTTCCAGTCTTTTCAATCAACTCCGTCATACTCAGTGCCTTCCGGCGCTTTCTTTCTGACTCCCCGAACTCATCTCAGGTCCTCAGTGAGGTGCCCTTGTTTCGTAACGGGATTGCAAAGGTAGGCACTTTTTCTGAACCTGCAAACTTTTCCCGAACTTTTTTTCACTTTTTTTTCTTCCCACACCCCTATTGCATCATTTTAAGTCCCTGAATCCCCACACGTTCCACCACGGAAAATATTTTTTTCCGACACACGACCAAATCCCTTCAGGACACGCCCGAAATAGGGGTAAGACGTTTCATATCATTGACTGTCAGCACATACCGCAAAATAGATTGACACGAAAACCTAAAAAACTCACTATTCGGCTCCAC	356_326																				GCGTTCATCCTGAGCCAGGATCAAACTCTTCTTTGTATATTTCTTATTCTTCAAGTTCGACTCCGGCACTCTCGATTTCTTAAGAAATCAACGCTCTCGATTTTTGTGTTGTTGGTACTTGCTTCCTTGTACTTTCGTTCCAGTCTTTTCAATCAACTCCGTCATACTCAGTGCCTTCCGGCGCTTTCTTTCTGACTCCCCGAACTCATCTCAGGTCCTCAGTGAGGTGCCCTTGTTTCGTAACGGGATTGCAAAGGTAGGCACTTTTTCTGAACCTGCAAACTTTTCCCGAACTTTTTTTCACTTTTTTTTCTTCCCACACCCCTATTGCATCATTTTAAGTCCCTGAATCCCCACACGTTCCACCACGGAAAATATTTTTTTCCGACACACGACCAAATCCCTTCAGGACACGCCCGAAATAGGGGTAAGACGTTTCATATCATTGACTGTCAGCACATACCGCAAAATAGATTGACACGAAAACCTAAAAAACTCACTATTCGGCTCCAC
110454	GCGTTCATCCTGAGCCAGGATCAAACTCTTCTTTGTATATTTCTTATTCTTCAAGTTCGACTCCGGCACTCTCGATTTCTTAAGAAATCAACGCTCTCGATTTTTGTGTTGTTGGTACTTGCTTCCTTGTACTTTCGTTCCAGTCTTTTCAATCAACTCCGTCATACTCAGTGCCTTCCGGCGCTTTCTTTCTGACTCCCCGAACTCATCTCAGGTCCTCAGTGAGGTGCCCTTGTTTCGTAACGGGATTGCAAAGGTAGGCACTTTTTCTGAACCTGCAAACTTTTCCCGAACTTTTTTTCACTTTTTTTTCTTCCCACACCCCTATTGCATCATTTTAAGTCCCTGAATCCCCACACGTTCCATCTCTGAAAATATTTTTTACGCAACCCAACCGAATCCTCTCAGGACGCGCCCGAAACGCGGGTAAGACGTTTCATGTCATTGACTGTCAGCACATACGGCAAAAGACATTGACACGAAAACCTAAGAAACTCACTATTCGGCTCCTTT	356_327																				GCGTTCATCCTGAGCCAGGATCAAACTCTTCTTTGTATATTTCTTATTCTTCAAGTTCGACTCCGGCACTCTCGATTTCTTAAGAAATCAACGCTCTCGATTTTTGTGTTGTTGGTACTTGCTTCCTTGTACTTTCGTTCCAGTCTTTTCAATCAACTCCGTCATACTCAGTGCCTTCCGGCGCTTTCTTTCTGACTCCCCGAACTCATCTCAGGTCCTCAGTGAGGTGCCCTTGTTTCGTAACGGGATTGCAAAGGTAGGCACTTTTTCTGAACCTGCAAACTTTTCCCGAACTTTTTTTCACTTTTTTTTCTTCCCACACCCCTATTGCATCATTTTAAGTCCCTGAATCCCCACACGTTCCATCTCTGAAAATATTTTTTACGCAACCCAACCGAATCCTCTCAGGACGCGCCCGAAACGCGGGTAAGACGTTTCATGTCATTGACTGTCAGCACATACGGCAAAAGACATTGACACGAAAACCTAAGAAACTCACTATTCGGCTCCTTT
110455	GCGTTCATCCTGAGCCAGGATCAAACTCTTCATTGTAAATATAATGTTTTTGTTTTCTCTGTTTTAACGGCTCTTCTTGGATGTTACCTGTTTAATGAATTGACAGTACTTGATTTACCCGAACACCTTAGCTTCTTATATTAATAAGGAGTAAGAATGCTCATTGTCTTGTACTTCTCTTAAAAGTTTTATGTAAGAATTTTATAGATCTCTTTGCTTGGTGGGGTGGTGAGTGGTGTACCGCTCGTCCCGTTTAGCGAGTGCAAAATTACGGACTTTTCCCATTCCCACCAAATGTTTTCGCAATTATTTTTCAAGAAATTTTCGCGCAATATCACTAAAGCGCTGCATAACAACGCATTAACCTCAGAAATATTTTTCATATTATTTTCGGCTGACAACAGGTAAAGTCATAAAACGCCCGTTTGACGCGCAAATCTTTTATGGGGCTAATAATTCCGATGAGGTGATTTGTGCCATATCGGAAGTGTTATCTTGTAAGTAAACGAAAGG	356_328																				GCGTTCATCCTGAGCCAGGATCAAACTCTTCATTGTAAATATAATGTTTTTGTTTTCTCTGTTTTAACGGCTCTTCTTGGATGTTACCTGTTTAATGAATTGACAGTACTTGATTTACCCGAACACCTTAGCTTCTTATATTAATAAGGAGTAAGAATGCTCATTGTCTTGTACTTCTCTTAAAAGTTTTATGTAAGAATTTTATAGATCTCTTTGCTTGGTGGGGTGGTGAGTGGTGTACCGCTCGTCCCGTTTAGCGAGTGCAAAATTACGGACTTTTCCCATTCCCACCAAATGTTTTCGCAATTATTTTTCAAGAAATTTTCGCGCAATATCACTAAAGCGCTGCATAACAACGCATTAACCTCAGAAATATTTTTCATATTATTTTCGGCTGACAACAGGTAAAGTCATAAAACGCCCGTTTGACGCGCAAATCTTTTATGGGGCTAATAATTCCGATGAGGTGATTTGTGCCATATCGGAAGTGTTATCTTGTAAGTAAACGAAAGG
110456	GCTAACAACGCAGGATAACGGACAAGCCGTTCCCTGCTAACCATTAGTGTTTAATATGATGAATGAAAAATTAAAAGATAAAGTCGTTGCTATAGAATTGGCAGGAAATAATATATTGCTTGTCAATGATAATGATAATTTTAAGAATGAACTTATCAGTCTTGGATTTGAAAAAGTAGAACCATATTATTCTATTTCTATGCCTATTGATGATGTTGAAAAGCGTGCAGCTCTTTTTCAAAAGTTAATGGAAATCGGAACATTATTTTCCAATGGCAGGGATTGGTCGCCCTCTGAAATAGTTAGATATTACCGTGATAAAGGTTTAATAAAAGGTGATTATCTTAGGATAGTATGGAGAAATGAACAAGATTTTGATATTACTACTGAATAGATTCTTAAAATTGCAAGGAATAAACACTAACACGCACCTCAATCGCCTTAAAATGGCGATTAGCTACAACCCATTATCAACCATAAAGCGCACAAATATGTACGAGAATTTTTTAGAAA	356_329	-	SusE	PF14292.9	0.028	13.2	0.0	0.042	12.6	0.0	1.2	1	0	0	1	1	1	0	-	-1	GCTAACAACGCAGGATAACGGACAAGCCGTTCCCTGCTAACCATTAGTGTTTAATATGATGAATGAAAAATTAAAAGATAAAGTCGTTGCTATAGAATTGGCAGGAAATAATATATTGCTTGTCAATGATAATGATAATTTTAAGAATGAACTTATCAGTCTTGGATTTGAAAAAGTAGAACCATATTATTCTATTTCTATGCCTATTGATGATGTTGAAAAGCGTGCAGCTCTTTTTCAAAAGTTAATGGAAATCGGAACATTATTTTCCAATGGCAGGGATTGGTCGCCCTCTGAAATAGTTAGATATTACCGTGATAAAGGTTTAATAAAAGGTGATTATCTTAGGATAGTATGGAGAAATGAACAAGATTTTGATATTACTACTGAATAGATTCTTAAAATTGCAAGGAATAAACACTAACACGCACCTCAATCGCCTTAAAATGGCGATTAGCTACAACCCATTATCAACCATAAAGCGCACAAATATGTACGAGAATTTTTTAGAAA
110457	GCTACCTTAACCCACCGTCTAAAGCCAGTGGGATTGCGGTAGCCCTATTTCAACATTAAAAAAGCATATGGAAAATGATAAGTATCCTCCTTACTGGTCTGTCCAGTAAAAAGAGTACATATCAAAATTTCCCATATGCTTCAAATATAATTCAGTAATAAATCAACTATATTTAATATAATTTATTTTGCAACAATATTTACAATCTTGCCAGGTACATAGATTTCCTTAATTATATTACCTGTAATCTTGCCTTCTACTGCTTTCTTAGCCTTTTCAAGAACTGACTCCTTAGCTTCATCAACTGCAATAGAAATAGTTCCCTTAACCTTACCATTTACCTGAACACCAATCTCTACAGTGTCTTCCTTGCAGGCTTCCTCATCGTATGTTGGCCAGCTTTCATAAGCTATTGTATCGTTATGGCCAAAGCGGCTCCACATTTCCTCACCTGCGTGTGGGCAGATACAAGAGAACATCTTTATAAAGCCTTCTGCGTATTCTCTTGAACAC	356_330	-	Anticodon_1	PF08264.16	1.2e-10	40.0	0.0	1.6e-10	39.6	0.0	1.2	1	0	0	1	1	1	1	-	-2	GCTACCTTAACCCACCGTCTAAAGCCAGTGGGATTGCGGTAGCCCTATTTCAACATTAAAAAAGCATATGGAAAATGATAAGTATCCTCCTTACTGGTCTGTCCAGTAAAAAGAGTACATATCAAAATTTCCCATATGCTTCAAATATAATTCAGTAATAAATCAACTATATTTAATATAATTTATTTTGCAACAATATTTACAATCTTGCCAGGTACATAGATTTCCTTAATTATATTACCTGTAATCTTGCCTTCTACTGCTTTCTTAGCCTTTTCAAGAACTGACTCCTTAGCTTCATCAACTGCAATAGAAATAGTTCCCTTAACCTTACCATTTACCTGAACACCAATCTCTACAGTGTCTTCCTTGCAGGCTTCCTCATCGTATGTTGGCCAGCTTTCATAAGCTATTGTATCGTTATGGCCAAAGCGGCTCCACATTTCCTCACCTGCGTGTGGGCAGATACAAGAGAACATCTTTATAAAGCCTTCTGCGTATTCTCTTGAACAC
110458	GCTACCTTAACCCACCGTCTAAAGCCAGTGGGATTGCGGTAGCCTTATTTCAAGTGCGCTTTCCGGGAACTGGGACAGATCAATAATATCTGCGTACTGGTTTAAATCAGCAAAATTTGTTCCATTATTAGAATAAAGGTCGATCCAGTTCCAGTTGATCTACATCAGATCTGCTGAGTTGCCGCCCAAGATGTTTAAGGACTGTTTCTCTTCCCATCCGGACCATGCGCCGTATTCCGGACTTACAGTTACACCTTCGTATTTTGCCTGAAAAGCCTCGATCGCTTTTTCAGTTGCTTCATGTCTTGAATCTCCGCCCCACCAGGAAAAAGTGATGTTACCGGAAATATCACCGGAATTTCCGCCTTCTGCGCTGCTTTCACCTGCTGCCTTGGTATCTGCTGTAGTAGTTGTGTTGCTTCCACCGCATCCAACCAGTGAAATTGCTGTAACGGAAGCCATTGCCAGTGCTGCTCTCTTCATTTTCTTCATAAAAAACTTTTCCCTTCCTAT	356_331	-	SBP_bac_1	PF01547.28	1.8e-08	33.1	0.1	2.5e-08	32.7	0.1	1.1	1	0	0	1	1	1	1	-	-1	GCTACCTTAACCCACCGTCTAAAGCCAGTGGGATTGCGGTAGCCTTATTTCAAGTGCGCTTTCCGGGAACTGGGACAGATCAATAATATCTGCGTACTGGTTTAAATCAGCAAAATTTGTTCCATTATTAGAATAAAGGTCGATCCAGTTCCAGTTGATCTACATCAGATCTGCTGAGTTGCCGCCCAAGATGTTTAAGGACTGTTTCTCTTCCCATCCGGACCATGCGCCGTATTCCGGACTTACAGTTACACCTTCGTATTTTGCCTGAAAAGCCTCGATCGCTTTTTCAGTTGCTTCATGTCTTGAATCTCCGCCCCACCAGGAAAAAGTGATGTTACCGGAAATATCACCGGAATTTCCGCCTTCTGCGCTGCTTTCACCTGCTGCCTTGGTATCTGCTGTAGTAGTTGTGTTGCTTCCACCGCATCCAACCAGTGAAATTGCTGTAACGGAAGCCATTGCCAGTGCTGCTCTCTTCATTTTCTTCATAAAAAACTTTTCCCTTCCTAT
110459	GCTACCTTAACCCACCGTCTAAAGCCAGTTGGATTGCAGTAGTCCTATTTCAAAGTAATACACATATTGATAATAAACATTACCCTGTTATGCACATTATTATGTGCTTATCTGTTAAAAACATATCTTGACATATTAACAAGAGTCTCTGATGTATCTCTTGAAAGAACTGTTTCTTTTGCCACTACATGCCGGTCTGTAATTATATTATCCACTCCCTTATTAGACAAGTTTCTTATAGAGGCCTCATTATTAACTGTCCATGCATATACCTCTTTGCCTGATTTATGAATTGCATCTATAAGCCTCTTTGATAAAAATGAAGCATTCATACTAAAAAAATCCACTTCATCCGTATCATAGAACCTGCCATATGCCACTGACAGTATATAGCCTGTCTTAATATCTTTGTTATATGCCTTTACCTGCTTTAAAGCATTATAATCAAATGAAGTTATCTCACACTCATCCTCCATGCCATATTCCTCTATAAGTGCTACAACCTTTCCTGCT	356_332	-	GDPD	PF03009.20	5.8e-09	34.5	0.1	8.7e-09	33.9	0.1	1.4	1	1	0	1	1	1	1	-	-2	GCTACCTTAACCCACCGTCTAAAGCCAGTTGGATTGCAGTAGTCCTATTTCAAAGTAATACACATATTGATAATAAACATTACCCTGTTATGCACATTATTATGTGCTTATCTGTTAAAAACATATCTTGACATATTAACAAGAGTCTCTGATGTATCTCTTGAAAGAACTGTTTCTTTTGCCACTACATGCCGGTCTGTAATTATATTATCCACTCCCTTATTAGACAAGTTTCTTATAGAGGCCTCATTATTAACTGTCCATGCATATACCTCTTTGCCTGATTTATGAATTGCATCTATAAGCCTCTTTGATAAAAATGAAGCATTCATACTAAAAAAATCCACTTCATCCGTATCATAGAACCTGCCATATGCCACTGACAGTATATAGCCTGTCTTAATATCTTTGTTATATGCCTTTACCTGCTTTAAAGCATTATAATCAAATGAAGTTATCTCACACTCATCCTCCATGCCATATTCCTCTATAAGTGCTACAACCTTTCCTGCT
110460	GCTACCTTAACCCACCGTCTAAAGCCAGTTGGATTGCAGTAGTCCTATTTCAAAGTAATACACATATTGATAATAAACATTACCCTGTTATGCACATTATTATGTGCTTATCTGTTAAAAACATATCTTGACATATTAACAAGAGTCTCTGATGTATCTCTTGAAAGAACTGTTTCTTTTGCCACTACATGCCGGTCTGTAATTATATTATCCACTCCCTTATTAGACAAGTTTCTTATAGAGGCCTCATTATTAACTGTCCATGCATATACCTCTTTGCCTGATTTATGAATTGCATCTATAAGCCTCTTTGATAAAAATGAAGCATTCATACTAAAAAAATCCACTTCATCCGTATCATAGAACCTGCCATATGCCACTGACAGTATATAGCCTGTCTTAATATCTTTGTTATATGCCTTTACCTGCTTTAAAGCATTATAATCAAATGAAGTTATCTCACACTCATCCTCCATGCCATATTCCTCTATAAGTGCTACAACCTTTCCTGCT	356_332	-	GDPD_2	PF13653.9	6.5e-07	28.1	0.1	1.2e-06	27.2	0.1	1.5	1	0	0	1	1	1	1	-	-2	GCTACCTTAACCCACCGTCTAAAGCCAGTTGGATTGCAGTAGTCCTATTTCAAAGTAATACACATATTGATAATAAACATTACCCTGTTATGCACATTATTATGTGCTTATCTGTTAAAAACATATCTTGACATATTAACAAGAGTCTCTGATGTATCTCTTGAAAGAACTGTTTCTTTTGCCACTACATGCCGGTCTGTAATTATATTATCCACTCCCTTATTAGACAAGTTTCTTATAGAGGCCTCATTATTAACTGTCCATGCATATACCTCTTTGCCTGATTTATGAATTGCATCTATAAGCCTCTTTGATAAAAATGAAGCATTCATACTAAAAAAATCCACTTCATCCGTATCATAGAACCTGCCATATGCCACTGACAGTATATAGCCTGTCTTAATATCTTTGTTATATGCCTTTACCTGCTTTAAAGCATTATAATCAAATGAAGTTATCTCACACTCATCCTCCATGCCATATTCCTCTATAAGTGCTACAACCTTTCCTGCT
110461	GCTACCTTAACCCACCGTCTAAAGCCAGTGGGATTGCGTTAGCCCTATTTCAAATTCATGTATATGGGCAAATGTTTTATTTTTAAGCTGTTCTGTTATAAAATATTTTTTTATTTGAATTTCTTTCATAAGCTTATTAATTCTGCGTTTGTTGAATGCAGCTCCCACTCTGTTATAAATATAGTAACCTATAATTCCCGCCTTTTCAATCAGAATATTACCATCTTTTAACATCTTATCTATAACCCTTCCATGAATTATAGTATCACTTCTTGACCTTATTGCTTCTATCAGGTCATTATTATTCCTTATATTCTGATAAAATTCCGTAAATGCAGTACCTACCACATTCTCCTTATGAGCATCTGAGCCTGCCGTCTTAAGTTTGCCAAATCTGTCAGCCAGCTTATCTGCTGCCGCATTAGCATGCGGTTTTGTACATGCATTAAATGTCTCTATAAAATCAAACTTCTTAATAAATTCCATATTATTCTTACCAAATCTTGTATTGGC	356_333	-	DGCR6	PF07324.14	0.0041	15.2	0.3	0.036	12.1	0.0	2.0	1	1	1	2	2	2	1	-	-1	GCTACCTTAACCCACCGTCTAAAGCCAGTGGGATTGCGTTAGCCCTATTTCAAATTCATGTATATGGGCAAATGTTTTATTTTTAAGCTGTTCTGTTATAAAATATTTTTTTATTTGAATTTCTTTCATAAGCTTATTAATTCTGCGTTTGTTGAATGCAGCTCCCACTCTGTTATAAATATAGTAACCTATAATTCCCGCCTTTTCAATCAGAATATTACCATCTTTTAACATCTTATCTATAACCCTTCCATGAATTATAGTATCACTTCTTGACCTTATTGCTTCTATCAGGTCATTATTATTCCTTATATTCTGATAAAATTCCGTAAATGCAGTACCTACCACATTCTCCTTATGAGCATCTGAGCCTGCCGTCTTAAGTTTGCCAAATCTGTCAGCCAGCTTATCTGCTGCCGCATTAGCATGCGGTTTTGTACATGCATTAAATGTCTCTATAAAATCAAACTTCTTAATAAATTCCATATTATTCTTACCAAATCTTGTATTGGC
110462	GCTACCTTAACCCACCGTCTAAAGCCAGTGGGATTGCGTTAGCCCTATTTCAAATTCATGTATATGGGCAAATGTTTTATTTTTAAGCTGTTCTGTTATAAAATATTTTTTTATTTGAATTTCTTTCATAAGCTTATTAATTCTGCGTTTGTTGAATGCAGCTCCCACTCTGTTATAAATATAGTAACCTATAATTCCCGCCTTTTCAATCAGAATATTACCATCTTTTAACATCTTATCTATAACCCTTCCATGAATTATAGTATCACTTCTTGACCTTATTGCTTCTATCAGGTCATTATTATTCCTTATATTCTGATAAAATTCCGTAAATGCAGTACCTACCACATTCTCCTTATGAGCATCTGAGCCTGCCGTCTTAAGTTTGCCAAATCTGTCAGCCAGCTTATCTGCTGCCGCATTAGCATGCGGTTTTGTACATGCATTAAATGTCTCTATAAAATCAAACTTCTTAATAAATTCCATATTATTCTTACCAAATCTTGTATTGGC	356_333	-	DUF4004	PF13171.9	0.00069	18.4	0.2	0.00087	18.0	0.2	1.1	1	0	0	1	1	1	1	-	-1	GCTACCTTAACCCACCGTCTAAAGCCAGTGGGATTGCGTTAGCCCTATTTCAAATTCATGTATATGGGCAAATGTTTTATTTTTAAGCTGTTCTGTTATAAAATATTTTTTTATTTGAATTTCTTTCATAAGCTTATTAATTCTGCGTTTGTTGAATGCAGCTCCCACTCTGTTATAAATATAGTAACCTATAATTCCCGCCTTTTCAATCAGAATATTACCATCTTTTAACATCTTATCTATAACCCTTCCATGAATTATAGTATCACTTCTTGACCTTATTGCTTCTATCAGGTCATTATTATTCCTTATATTCTGATAAAATTCCGTAAATGCAGTACCTACCACATTCTCCTTATGAGCATCTGAGCCTGCCGTCTTAAGTTTGCCAAATCTGTCAGCCAGCTTATCTGCTGCCGCATTAGCATGCGGTTTTGTACATGCATTAAATGTCTCTATAAAATCAAACTTCTTAATAAATTCCATATTATTCTTACCAAATCTTGTATTGGC
110463	GCTACCTTAACCCACCGTCTAAAGCCAGTGGGATTGCGTTAGCCCTATTTCAAATTCATGTATATGGGCAAATGTTTTATTTTTAAGCTGTTCTGTTATAAAATATTTTTTTATTTGAATTTCTTTCATAAGCTTATTAATTCTGCGTTTGTTGAATGCAGCTCCCACTCTGTTATAAATATAGTAACCTATAATTCCCGCCTTTTCAATCAGAATATTACCATCTTTTAACATCTTATCTATAACCCTTCCATGAATTATAGTATCACTTCTTGACCTTATTGCTTCTATCAGGTCATTATTATTCCTTATATTCTGATAAAATTCCGTAAATGCAGTACCTACCACATTCTCCTTATGAGCATCTGAGCCTGCCGTCTTAAGTTTGCCAAATCTGTCAGCCAGCTTATCTGCTGCCGCATTAGCATGCGGTTTTGTACATGCATTAAATGTCTCTATAAAATCAAACTTCTTAATAAATTCCATATTATTCTTACCAAATCTTGTATTGGC	356_333	-	PHP_C	PF13263.9	5.2e-15	53.3	0.2	9.8e-15	52.5	0.2	1.5	1	0	0	1	1	1	1	-	-1	GCTACCTTAACCCACCGTCTAAAGCCAGTGGGATTGCGTTAGCCCTATTTCAAATTCATGTATATGGGCAAATGTTTTATTTTTAAGCTGTTCTGTTATAAAATATTTTTTTATTTGAATTTCTTTCATAAGCTTATTAATTCTGCGTTTGTTGAATGCAGCTCCCACTCTGTTATAAATATAGTAACCTATAATTCCCGCCTTTTCAATCAGAATATTACCATCTTTTAACATCTTATCTATAACCCTTCCATGAATTATAGTATCACTTCTTGACCTTATTGCTTCTATCAGGTCATTATTATTCCTTATATTCTGATAAAATTCCGTAAATGCAGTACCTACCACATTCTCCTTATGAGCATCTGAGCCTGCCGTCTTAAGTTTGCCAAATCTGTCAGCCAGCTTATCTGCTGCCGCATTAGCATGCGGTTTTGTACATGCATTAAATGTCTCTATAAAATCAAACTTCTTAATAAATTCCATATTATTCTTACCAAATCTTGTATTGGC
110464	GCTACCTTAACCCACCGTCTAAAGCCAGTGGGATTGCGGTAGCCCTATTTCAATTGTATAATTATCTATATATTTTACTGTTTTGGGCTCTATCTGTGTCATTATGCCTTTATCAGACACTGATATTTTATCCACTCTGTTGAATATAAATCCTGATGCAATATATAAAATAAATCCTAACAGAATAATGAGATAATTTATTCCATTAATTAATTTTATTCTTTTCATAATAATTTCCATTCCGCTCACTTAATCATATACTATAGTACTTTAAAAATAGTACTTTATTAACATTTTATATATTACAATATATCCATATAATTTTCAAATACTTTCGGTTCTGTGATTATAATTCCAGTATAAAACTTATGTTAAATTATCTATTCCATGATAAATGCATCATTTTTGTTTCTTTTATTATAAATATCCAAAAGCCACATAATCACTACTTCTTTTTTCATTGCAAAAGGTTTTCTGTGGCTTAACATAATATGTGTTATTTCAAGGTTTTTT	356_334																				GCTACCTTAACCCACCGTCTAAAGCCAGTGGGATTGCGGTAGCCCTATTTCAATTGTATAATTATCTATATATTTTACTGTTTTGGGCTCTATCTGTGTCATTATGCCTTTATCAGACACTGATATTTTATCCACTCTGTTGAATATAAATCCTGATGCAATATATAAAATAAATCCTAACAGAATAATGAGATAATTTATTCCATTAATTAATTTTATTCTTTTCATAATAATTTCCATTCCGCTCACTTAATCATATACTATAGTACTTTAAAAATAGTACTTTATTAACATTTTATATATTACAATATATCCATATAATTTTCAAATACTTTCGGTTCTGTGATTATAATTCCAGTATAAAACTTATGTTAAATTATCTATTCCATGATAAATGCATCATTTTTGTTTCTTTTATTATAAATATCCAAAAGCCACATAATCACTACTTCTTTTTTCATTGCAAAAGGTTTTCTGTGGCTTAACATAATATGTGTTATTTCAAGGTTTTTT
110465	GCTATGGCGTCTCGCCGTAGCCACGCACCCACGAACGCAAGCTTATTGATTATCTTTTGTTTCTGACTATTTGTCAATGTTTTGTGACTCATTGTCTGAATAATCTGACTATTTGTCTATTTGTTTGATATTTCGCTTTACTGTTTAACAGCAAAGCCTCACGGTTGTGACGTTGGCATGCAAGTTGCATTAGGGATAATGCAAACCGAAGGCGGAAGCCCGAGGGGAGCAAAGAAAAGATAAAACAACTAAAATATAATTGGAGGTTTTTGATATGTTACCAGTAATGAGAAATACTTGGATGCCTGAAGTTTTCAATGACTTTTTTGATACCGACTTCATGCCGCGTACAAATGCCACCGCACCAGCCATCAACGTTAAAGAGACTGAGCACGACTACACAGTGGAGCTTGCAGCCGCAGGAATGAAGAAGGGCGACTTCAACATTAACGTCGACGCCGATGGCAACCTTCACATCAAGATGGAGCATAAGGATGAGAAGAAGGACGAGAA	356_335	-	HSP20	PF00011.24	0.0019	16.8	1.4	0.0027	16.3	1.0	1.4	2	0	0	2	2	2	1	-	2	GCTATGGCGTCTCGCCGTAGCCACGCACCCACGAACGCAAGCTTATTGATTATCTTTTGTTTCTGACTATTTGTCAATGTTTTGTGACTCATTGTCTGAATAATCTGACTATTTGTCTATTTGTTTGATATTTCGCTTTACTGTTTAACAGCAAAGCCTCACGGTTGTGACGTTGGCATGCAAGTTGCATTAGGGATAATGCAAACCGAAGGCGGAAGCCCGAGGGGAGCAAAGAAAAGATAAAACAACTAAAATATAATTGGAGGTTTTTGATATGTTACCAGTAATGAGAAATACTTGGATGCCTGAAGTTTTCAATGACTTTTTTGATACCGACTTCATGCCGCGTACAAATGCCACCGCACCAGCCATCAACGTTAAAGAGACTGAGCACGACTACACAGTGGAGCTTGCAGCCGCAGGAATGAAGAAGGGCGACTTCAACATTAACGTCGACGCCGATGGCAACCTTCACATCAAGATGGAGCATAAGGATGAGAAGAAGGACGAGAA
110466	GCTATGGCGTCTCGCCGTAGCCACGCATCCACCCATAGCAGAATGCTTCCATATGCTTTAAAACAAAAATCCGCAAGGCCCTACGATGAGGCTTTGCGGATATTATTTATGTTAGCGTTATCAAAAAGACATTACTTCAGCTTTGTCTTGAAGAACTGTGCAACCTGACGGAGGAGGTGGTTGCGGGTGTTGCCTCCGAAGATGCTGTGATTGCGGTTGGTATAGAAGAGTTCGCGGAAGTCCTTGTCTGCCTGAACGAGCGCCTCAGAGTATTCGTAGGTGTTCTGCGGATGAACATTGTCGTCGGCTGTGCCGTGGCAGATGAGGAGTGCGCCGTGAAGCTTCGAGGCACGCTCAATGGGATTGGTGGCGTAACCGTCAGGATTCTCCTTCGGTGTGCGCATGTAGCGCTCTGTATATACAGAGTCGTAATACTTCCAGTTGGTCGGAGGAGCTATTGCCACGCCGGCACGGAAGACGCCACGACCCTCGCTCATACTCATCAGAGTGTTG	356_336	-	DLH	PF01738.21	0.027	12.5	0.0	0.038	12.0	0.0	1.2	1	0	0	1	1	1	0	-	-2	GCTATGGCGTCTCGCCGTAGCCACGCATCCACCCATAGCAGAATGCTTCCATATGCTTTAAAACAAAAATCCGCAAGGCCCTACGATGAGGCTTTGCGGATATTATTTATGTTAGCGTTATCAAAAAGACATTACTTCAGCTTTGTCTTGAAGAACTGTGCAACCTGACGGAGGAGGTGGTTGCGGGTGTTGCCTCCGAAGATGCTGTGATTGCGGTTGGTATAGAAGAGTTCGCGGAAGTCCTTGTCTGCCTGAACGAGCGCCTCAGAGTATTCGTAGGTGTTCTGCGGATGAACATTGTCGTCGGCTGTGCCGTGGCAGATGAGGAGTGCGCCGTGAAGCTTCGAGGCACGCTCAATGGGATTGGTGGCGTAACCGTCAGGATTCTCCTTCGGTGTGCGCATGTAGCGCTCTGTATATACAGAGTCGTAATACTTCCAGTTGGTCGGAGGAGCTATTGCCACGCCGGCACGGAAGACGCCACGACCCTCGCTCATACTCATCAGAGTGTTG
110467	GCTATGGCGTCTCGCCGTAGCCACGCATCCACCCATAGCAGAATGCTTCCATATGCTTTAAAACAAAAATCCGCAAGGCCCTACGATGAGGCTTTGCGGATATTATTTATGTTAGCGTTATCAAAAAGACATTACTTCAGCTTTGTCTTGAAGAACTGTGCAACCTGACGGAGGAGGTGGTTGCGGGTGTTGCCTCCGAAGATGCTGTGATTGCGGTTGGTATAGAAGAGTTCGCGGAAGTCCTTGTCTGCCTGAACGAGCGCCTCAGAGTATTCGTAGGTGTTCTGCGGATGAACATTGTCGTCGGCTGTGCCGTGGCAGATGAGGAGTGCGCCGTGAAGCTTCGAGGCACGCTCAATGGGATTGGTGGCGTAACCGTCAGGATTCTCCTTCGGTGTGCGCATGTAGCGCTCTGTATATACAGAGTCGTAATACTTCCAGTTGGTCGGAGGAGCTATTGCCACGCCGGCACGGAAGACGCCACGACCCTCGCTCATACTCATCAGAGTGTTG	356_336	-	Hydrolase_4	PF12146.11	0.02	12.6	0.0	0.028	12.1	0.0	1.2	1	0	0	1	1	1	0	-	-2	GCTATGGCGTCTCGCCGTAGCCACGCATCCACCCATAGCAGAATGCTTCCATATGCTTTAAAACAAAAATCCGCAAGGCCCTACGATGAGGCTTTGCGGATATTATTTATGTTAGCGTTATCAAAAAGACATTACTTCAGCTTTGTCTTGAAGAACTGTGCAACCTGACGGAGGAGGTGGTTGCGGGTGTTGCCTCCGAAGATGCTGTGATTGCGGTTGGTATAGAAGAGTTCGCGGAAGTCCTTGTCTGCCTGAACGAGCGCCTCAGAGTATTCGTAGGTGTTCTGCGGATGAACATTGTCGTCGGCTGTGCCGTGGCAGATGAGGAGTGCGCCGTGAAGCTTCGAGGCACGCTCAATGGGATTGGTGGCGTAACCGTCAGGATTCTCCTTCGGTGTGCGCATGTAGCGCTCTGTATATACAGAGTCGTAATACTTCCAGTTGGTCGGAGGAGCTATTGCCACGCCGGCACGGAAGACGCCACGACCCTCGCTCATACTCATCAGAGTGTTG
110468	GCTATGGCGTCTCGCCGTAGCCACGCATCCACCCATAGCAGAATGCTTCCATATGCTTTAAAACAAAAATCCGCAAGGCCCTACGATGAGGCTTTGCGGATATTATTTATGTTAGCGTTATCAAAAAGACATTACTTCAGCTTTGTCTTGAAGAACTGTGCAACCTGACGGAGGAGGTGGTTGCGGGTGTTGCCTCCGAAGATGCTGTGATTGCGGTTGGTATAGAAGAGTTCGCGGAAGTCCTTGTCTGCCTGAACGAGCGCCTCAGAGTATTCGTAGGTGTTCTGCGGATGAACATTGTCGTCGGCTGTGCCGTGGCAGATGAGGAGTGCGCCGTGAAGCTTCGAGGCACGCTCAATGGGATTGGTGGCGTAACCGTCAGGATTCTCCTTCGGTGTGCGCATGTAGCGCTCTGTATATACAGAGTCGTAATACTTCCAGTTGGTCGGAGGAGCTATTGCCACGCCGGCACGGAAGACGCCACGACCCTCGCTCATACTCATCAGAGTGTTG	356_336	-	Peptidase_S15	PF02129.21	0.00019	19.6	0.0	0.00024	19.2	0.0	1.1	1	0	0	1	1	1	1	-	-2	GCTATGGCGTCTCGCCGTAGCCACGCATCCACCCATAGCAGAATGCTTCCATATGCTTTAAAACAAAAATCCGCAAGGCCCTACGATGAGGCTTTGCGGATATTATTTATGTTAGCGTTATCAAAAAGACATTACTTCAGCTTTGTCTTGAAGAACTGTGCAACCTGACGGAGGAGGTGGTTGCGGGTGTTGCCTCCGAAGATGCTGTGATTGCGGTTGGTATAGAAGAGTTCGCGGAAGTCCTTGTCTGCCTGAACGAGCGCCTCAGAGTATTCGTAGGTGTTCTGCGGATGAACATTGTCGTCGGCTGTGCCGTGGCAGATGAGGAGTGCGCCGTGAAGCTTCGAGGCACGCTCAATGGGATTGGTGGCGTAACCGTCAGGATTCTCCTTCGGTGTGCGCATGTAGCGCTCTGTATATACAGAGTCGTAATACTTCCAGTTGGTCGGAGGAGCTATTGCCACGCCGGCACGGAAGACGCCACGACCCTCGCTCATACTCATCAGAGTGTTG
110469	GCTATGGCGTCTCGCCGTAGCCACGCATCCACCCATAGCAGAATGCTTCCATATGCTTTAAAACAAAAATCCGCAAGGCCCTACGATGAGGCTTTGCGGATATTATTTATGTTAGCGTTATCAAAAAGACATTACTTCAGCTTTGTCTTGAAGAACTGTGCAACCTGACGGAGGAGGTGGTTGCGGGTGTTGCCTCCGAAGATGCTGTGATTGCGGTTGGTATAGAAGAGTTCGCGGAAGTCCTTGTCTGCCTGAACGAGCGCCTCAGAGTATTCGTAGGTGTTCTGCGGATGAACATTGTCGTCGGCTGTGCCGTGGCAGATGAGGAGTGCGCCGTGAAGCTTCGAGGCACGCTCAATGGGATTGGTGGCGTAACCGTCAGGATTCTCCTTCGGTGTGCGCATGTAGCGCTCTGTATATACAGAGTCGTAATACTTCCAGTTGGTCGGAGGAGCTATTGCCACGCCGGCACGGAAGACGCCACGACCCTCGCTCATACTCATCAGAGTGTTG	356_336	-	Peptidase_S9	PF00326.24	3.8e-25	87.1	0.0	4.3e-25	86.9	0.0	1.1	1	0	0	1	1	1	1	-	-2	GCTATGGCGTCTCGCCGTAGCCACGCATCCACCCATAGCAGAATGCTTCCATATGCTTTAAAACAAAAATCCGCAAGGCCCTACGATGAGGCTTTGCGGATATTATTTATGTTAGCGTTATCAAAAAGACATTACTTCAGCTTTGTCTTGAAGAACTGTGCAACCTGACGGAGGAGGTGGTTGCGGGTGTTGCCTCCGAAGATGCTGTGATTGCGGTTGGTATAGAAGAGTTCGCGGAAGTCCTTGTCTGCCTGAACGAGCGCCTCAGAGTATTCGTAGGTGTTCTGCGGATGAACATTGTCGTCGGCTGTGCCGTGGCAGATGAGGAGTGCGCCGTGAAGCTTCGAGGCACGCTCAATGGGATTGGTGGCGTAACCGTCAGGATTCTCCTTCGGTGTGCGCATGTAGCGCTCTGTATATACAGAGTCGTAATACTTCCAGTTGGTCGGAGGAGCTATTGCCACGCCGGCACGGAAGACGCCACGACCCTCGCTCATACTCATCAGAGTGTTG
110470	GCTCAATGACATAAGGTACTAAACTCATATAACCATCCTCCGTTATGATCTTTATATCTGTTTTCCACCCCATAGCGGGAATTTTTCCCAGATATACGTTTAATATACAAAACCAAGGAGACTCTCAGCAGAGAATCCCCCCGGTCTCTTGTGTACAACTTTTAATAATTAAGCCAGCTTAGCTTCTGCTACTAACAGATCAACTGCCTGCTGTACAGCTAAGTCTTCCTTCATCTGCTTAACATCGCTTTCGCTCATGTAGCTCTTTAACTTCTCAACTTCCATCTTGTAAGCTTCTGCCATCTTAGCTACTTCTTCGTCAACCTTCTCGTCAGAGATCTGGATGTTCTCAGCCTTAGCAACTGCTTCCAGAACCAGTCTGGTGCGAATTCTCTTCTCAGCATCCGGACGAGCCTGTTCCTTCATCTGCTCTACAGTCATGCCGGTATACTTTAAGTACATATCCAGAGACAGTCCCTGGCTCTGCATACGGCGAGCCATATCCTGAACCAT	356_337	-	SurA_N	PF09312.14	8.3e-05	21.2	3.6	0.00021	19.9	2.1	2.1	1	1	1	2	2	2	1	-	-1	GCTCAATGACATAAGGTACTAAACTCATATAACCATCCTCCGTTATGATCTTTATATCTGTTTTCCACCCCATAGCGGGAATTTTTCCCAGATATACGTTTAATATACAAAACCAAGGAGACTCTCAGCAGAGAATCCCCCCGGTCTCTTGTGTACAACTTTTAATAATTAAGCCAGCTTAGCTTCTGCTACTAACAGATCAACTGCCTGCTGTACAGCTAAGTCTTCCTTCATCTGCTTAACATCGCTTTCGCTCATGTAGCTCTTTAACTTCTCAACTTCCATCTTGTAAGCTTCTGCCATCTTAGCTACTTCTTCGTCAACCTTCTCGTCAGAGATCTGGATGTTCTCAGCCTTAGCAACTGCTTCCAGAACCAGTCTGGTGCGAATTCTCTTCTCAGCATCCGGACGAGCCTGTTCCTTCATCTGCTCTACAGTCATGCCGGTATACTTTAAGTACATATCCAGAGACAGTCCCTGGCTCTGCATACGGCGAGCCATATCCTGAACCAT
110471	GCTCAATGACATAAGGTACTAAACTCATATAACCATCCTCCGTTATGATCTTTATATCTGTTTTCCACCCCATAGCGGGAATTTTTCCCAGATATACGTTTAATATACAAAACCAAGGAGACTCTCAGCAGAGAATCCCCCCGGTCTCTTGTGTACAACTTTTAATAATTAAGCCAGCTTAGCTTCTGCTACTAACAGATCAACTGCCTGCTGTACAGCTAAGTCTTCCTTCATCTGCTTAACATCGCTTTCGCTCATGTAGCTCTTTAACTTCTCAACTTCCATCTTGTAAGCTTCTGCCATCTTAGCTACTTCTTCGTCAACCTTCTCGTCAGAGATCTGGATGTTCTCAGCCTTAGCAACTGCTTCCAGAACCAGTCTGGTGCGAATTCTCTTCTCAGCATCCGGACGAGCCTGTTCCTTCATCTGCTCTACAGTCATGCCGGTATACTTTAAGTACATATCCAGAGACAGTCCCTGGCTCTGCATACGGCGAGCCATATCCTGAACCAT	356_337	-	Trigger_C	PF05698.17	2.4e-27	94.4	11.6	2.8e-27	94.2	11.6	1.0	1	0	0	1	1	1	1	-	-1	GCTCAATGACATAAGGTACTAAACTCATATAACCATCCTCCGTTATGATCTTTATATCTGTTTTCCACCCCATAGCGGGAATTTTTCCCAGATATACGTTTAATATACAAAACCAAGGAGACTCTCAGCAGAGAATCCCCCCGGTCTCTTGTGTACAACTTTTAATAATTAAGCCAGCTTAGCTTCTGCTACTAACAGATCAACTGCCTGCTGTACAGCTAAGTCTTCCTTCATCTGCTTAACATCGCTTTCGCTCATGTAGCTCTTTAACTTCTCAACTTCCATCTTGTAAGCTTCTGCCATCTTAGCTACTTCTTCGTCAACCTTCTCGTCAGAGATCTGGATGTTCTCAGCCTTAGCAACTGCTTCCAGAACCAGTCTGGTGCGAATTCTCTTCTCAGCATCCGGACGAGCCTGTTCCTTCATCTGCTCTACAGTCATGCCGGTATACTTTAAGTACATATCCAGAGACAGTCCCTGGCTCTGCATACGGCGAGCCATATCCTGAACCAT
110472	GCTCAATGACATAAGGTACTAAACTCATATAACCATCCTCCGTTATGATCTTTATATCTGTTTTCCACCCCATAGCGGGAATTTTTCCCAGATATACGTTTAATATACAAAACCAAGGAGACTCTCAGCAGAGAATCCCCCCGGTCTCTTGTGTACAACTTTTAATAATTAAGCCAGCTTAGCTTCTGCTACTAACAGATCAACTGCCTGCTGTACAGCTAAGTCTTCCTTCATCTGCTTAACATCGCTTTCGCTCATGTAGCTCTTTAACTTCTCAACTTCCATCTTGTAAGCTTCTGCCATCTTAGCTACTTCTTCGTCAACCTTCTCGTCAGAGATCTGGATGTTCTCAGCCTTAGCAACTGCTTCCAGAACCAGTCTGGTGCGAATTCTCTTCTCAGCATCCGGACGAGCCTGTTCCTTCATCTGCTCTACAGTCATGCCGGTGTACTTTAAGTACATATCCAGAGACAGTCCCTGGCTCTGCATACGGCGAGCCATATCCTGAACCAT	356_338	-	SurA_N	PF09312.14	8.3e-05	21.2	3.6	0.00021	19.9	2.1	2.1	1	1	1	2	2	2	1	-	-1	GCTCAATGACATAAGGTACTAAACTCATATAACCATCCTCCGTTATGATCTTTATATCTGTTTTCCACCCCATAGCGGGAATTTTTCCCAGATATACGTTTAATATACAAAACCAAGGAGACTCTCAGCAGAGAATCCCCCCGGTCTCTTGTGTACAACTTTTAATAATTAAGCCAGCTTAGCTTCTGCTACTAACAGATCAACTGCCTGCTGTACAGCTAAGTCTTCCTTCATCTGCTTAACATCGCTTTCGCTCATGTAGCTCTTTAACTTCTCAACTTCCATCTTGTAAGCTTCTGCCATCTTAGCTACTTCTTCGTCAACCTTCTCGTCAGAGATCTGGATGTTCTCAGCCTTAGCAACTGCTTCCAGAACCAGTCTGGTGCGAATTCTCTTCTCAGCATCCGGACGAGCCTGTTCCTTCATCTGCTCTACAGTCATGCCGGTGTACTTTAAGTACATATCCAGAGACAGTCCCTGGCTCTGCATACGGCGAGCCATATCCTGAACCAT
110473	GCTCAATGACATAAGGTACTAAACTCATATAACCATCCTCCGTTATGATCTTTATATCTGTTTTCCACCCCATAGCGGGAATTTTTCCCAGATATACGTTTAATATACAAAACCAAGGAGACTCTCAGCAGAGAATCCCCCCGGTCTCTTGTGTACAACTTTTAATAATTAAGCCAGCTTAGCTTCTGCTACTAACAGATCAACTGCCTGCTGTACAGCTAAGTCTTCCTTCATCTGCTTAACATCGCTTTCGCTCATGTAGCTCTTTAACTTCTCAACTTCCATCTTGTAAGCTTCTGCCATCTTAGCTACTTCTTCGTCAACCTTCTCGTCAGAGATCTGGATGTTCTCAGCCTTAGCAACTGCTTCCAGAACCAGTCTGGTGCGAATTCTCTTCTCAGCATCCGGACGAGCCTGTTCCTTCATCTGCTCTACAGTCATGCCGGTGTACTTTAAGTACATATCCAGAGACAGTCCCTGGCTCTGCATACGGCGAGCCATATCCTGAACCAT	356_338	-	Trigger_C	PF05698.17	2.4e-27	94.4	11.6	2.8e-27	94.2	11.6	1.0	1	0	0	1	1	1	1	-	-1	GCTCAATGACATAAGGTACTAAACTCATATAACCATCCTCCGTTATGATCTTTATATCTGTTTTCCACCCCATAGCGGGAATTTTTCCCAGATATACGTTTAATATACAAAACCAAGGAGACTCTCAGCAGAGAATCCCCCCGGTCTCTTGTGTACAACTTTTAATAATTAAGCCAGCTTAGCTTCTGCTACTAACAGATCAACTGCCTGCTGTACAGCTAAGTCTTCCTTCATCTGCTTAACATCGCTTTCGCTCATGTAGCTCTTTAACTTCTCAACTTCCATCTTGTAAGCTTCTGCCATCTTAGCTACTTCTTCGTCAACCTTCTCGTCAGAGATCTGGATGTTCTCAGCCTTAGCAACTGCTTCCAGAACCAGTCTGGTGCGAATTCTCTTCTCAGCATCCGGACGAGCCTGTTCCTTCATCTGCTCTACAGTCATGCCGGTGTACTTTAAGTACATATCCAGAGACAGTCCCTGGCTCTGCATACGGCGAGCCATATCCTGAACCAT
110474	GCTCAATGACATAAGGTACTAAACTCATTATAAAACCTCCTTATGCTGACTGGAAGAATTAAAATTCTAATATTCTTTAATTACTTCTCAACAGCTTCTGCAACAACTAAATCAACAGCCTTCTGAACAGCGATATCTTCTCTGATCTGCTTCTGCTCATACTCGCCCATGAATTCCTTAATCTTGTCTACTTCCATTCCGTAGCTCTCAGCCATCTTGTTGAGTTCTGACTCATACTCTTCATCAGAAACTTCAATATTCTCAGCCTTGACAATAGCTTCAAGAACGAGTCTGCTCTTGATTCTCTTCTCTGCCTCAGGCTGCATGTCTGCAAAAAGCTTGTCTGCTGTAAGTCCTGTGAACTGGAAATACTGCTCTACTGAAAGACCCTGCTGCTGAAGTCTTCTGCTGAAGTCCTCTGCCATCTGACGAACCTGTGTATCAACCATAGCTGAAGGAATATCCATCTTTGCATTCTCGATAATCTTATCAATAGCTTCTGCTTCCTTCTTG	356_339	-	MADF_DNA_bdg	PF10545.12	0.019	13.8	0.9	2.1	7.2	0.1	2.3	2	1	0	2	2	2	0	-	-2	GCTCAATGACATAAGGTACTAAACTCATTATAAAACCTCCTTATGCTGACTGGAAGAATTAAAATTCTAATATTCTTTAATTACTTCTCAACAGCTTCTGCAACAACTAAATCAACAGCCTTCTGAACAGCGATATCTTCTCTGATCTGCTTCTGCTCATACTCGCCCATGAATTCCTTAATCTTGTCTACTTCCATTCCGTAGCTCTCAGCCATCTTGTTGAGTTCTGACTCATACTCTTCATCAGAAACTTCAATATTCTCAGCCTTGACAATAGCTTCAAGAACGAGTCTGCTCTTGATTCTCTTCTCTGCCTCAGGCTGCATGTCTGCAAAAAGCTTGTCTGCTGTAAGTCCTGTGAACTGGAAATACTGCTCTACTGAAAGACCCTGCTGCTGAAGTCTTCTGCTGAAGTCCTCTGCCATCTGACGAACCTGTGTATCAACCATAGCTGAAGGAATATCCATCTTTGCATTCTCGATAATCTTATCAATAGCTTCTGCTTCCTTCTTG
110475	GCTCAATGACATAAGGTACTAAACTCATTATAAAACCTCCTTATGCTGACTGGAAGAATTAAAATTCTAATATTCTTTAATTACTTCTCAACAGCTTCTGCAACAACTAAATCAACAGCCTTCTGAACAGCGATATCTTCTCTGATCTGCTTCTGCTCATACTCGCCCATGAATTCCTTAATCTTGTCTACTTCCATTCCGTAGCTCTCAGCCATCTTGTTGAGTTCTGACTCATACTCTTCATCAGAAACTTCAATATTCTCAGCCTTGACAATAGCTTCAAGAACGAGTCTGCTCTTGATTCTCTTCTCTGCCTCAGGCTGCATGTCTGCAAAAAGCTTGTCTGCTGTAAGTCCTGTGAACTGGAAATACTGCTCTACTGAAAGACCCTGCTGCTGAAGTCTTCTGCTGAAGTCCTCTGCCATCTGACGAACCTGTGTATCAACCATAGCTGAAGGAATATCCATCTTTGCATTCTCGATAATCTTATCAATAGCTTCTGCTTCCTTCTTG	356_339	-	Trigger_C	PF05698.17	1.2e-40	137.6	12.3	1.5e-40	137.3	12.3	1.1	1	0	0	1	1	1	1	-	-2	GCTCAATGACATAAGGTACTAAACTCATTATAAAACCTCCTTATGCTGACTGGAAGAATTAAAATTCTAATATTCTTTAATTACTTCTCAACAGCTTCTGCAACAACTAAATCAACAGCCTTCTGAACAGCGATATCTTCTCTGATCTGCTTCTGCTCATACTCGCCCATGAATTCCTTAATCTTGTCTACTTCCATTCCGTAGCTCTCAGCCATCTTGTTGAGTTCTGACTCATACTCTTCATCAGAAACTTCAATATTCTCAGCCTTGACAATAGCTTCAAGAACGAGTCTGCTCTTGATTCTCTTCTCTGCCTCAGGCTGCATGTCTGCAAAAAGCTTGTCTGCTGTAAGTCCTGTGAACTGGAAATACTGCTCTACTGAAAGACCCTGCTGCTGAAGTCTTCTGCTGAAGTCCTCTGCCATCTGACGAACCTGTGTATCAACCATAGCTGAAGGAATATCCATCTTTGCATTCTCGATAATCTTATCAATAGCTTCTGCTTCCTTCTTG
110476	GCTCAATGACATAAGGTACTAAACTCATTATAAAACCTCCTTATGCTGACTGGAAGAATTAAAATTCTAATATTCTTTAATTACTTCTCAACAGCTTCTGCAACAACTAAATCAACAGCCTTCTGAACAGCGATATCTTCTCTGATCTGCTTCTGCTCATACTCGCCCATGAATTCCTTAATCTTGTCTACTTCCATTCCGTAGCTCTCAGCCATCTTGTTGAGTTCTGACTCATACTCTTCATCAGAAACTTCAATATTCTCAGCCTTGACAATAGCTTCAAGAACGAGTCTGCTCTTGATTCTCTTCTCTGCCTCAGGCTGCATGTCTGCAAAAAGCTTGTCTGCTGTAAGTCCTGTGAACTGGAAATACTGCTCTACTGAAAGACCCTGCTGCTGAAGTCTTCTGCTGAAGTCCTCTGCCATCTGACGAACCTGTGTATCAACCATAGCTGAAGGAATATCCATCTTTGCATTCTCGATAATCTTATCAATAGCTTCTGCTTCCTTCTTG	356_339	-	tRNA_synt_2f	PF02092.20	0.0017	15.8	1.7	0.0021	15.5	1.7	1.0	1	0	0	1	1	1	1	-	-2	GCTCAATGACATAAGGTACTAAACTCATTATAAAACCTCCTTATGCTGACTGGAAGAATTAAAATTCTAATATTCTTTAATTACTTCTCAACAGCTTCTGCAACAACTAAATCAACAGCCTTCTGAACAGCGATATCTTCTCTGATCTGCTTCTGCTCATACTCGCCCATGAATTCCTTAATCTTGTCTACTTCCATTCCGTAGCTCTCAGCCATCTTGTTGAGTTCTGACTCATACTCTTCATCAGAAACTTCAATATTCTCAGCCTTGACAATAGCTTCAAGAACGAGTCTGCTCTTGATTCTCTTCTCTGCCTCAGGCTGCATGTCTGCAAAAAGCTTGTCTGCTGTAAGTCCTGTGAACTGGAAATACTGCTCTACTGAAAGACCCTGCTGCTGAAGTCTTCTGCTGAAGTCCTCTGCCATCTGACGAACCTGTGTATCAACCATAGCTGAAGGAATATCCATCTTTGCATTCTCGATAATCTTATCAATAGCTTCTGCTTCCTTCTTG
110477	GCTCAGTTGGTAGAGCAACGCATTCGTAACGCGTAGGTCGCCAGTTCAAGTCTGGCTAGCGGCTCTCAAATTAGAACGCTGATTATTAATTGTTTAATCAGCGTTTTTCTTTTCTGAAAATTCAATTCCGAATAAAAAAAACATAAATCTGCATATATATTTGCACAAAATTGTATAGTAGAATTGTGTTTTGATTATTCAATTATGGCAACAATCAGATTAACAGTTTTAAGTTCCATTAAGGAACATGATGGCAGGCTTCCCATCTTAGTCTGCATCTCCCAAAAGAAAGAACGTGCCTACATCAAAACAGAGTTTTTGTTAGATGATATTGCGGAATTTGACAACGGTAAAGTCGCTTACCGGAAGGACGCGAACGTCATGAATAGAAGGCTTGAATTTGTGCTTTCACAATACAAAGAGAAATTCAATTCTATTGAATGCATTGACTATTTTTCTGCAATTCAGATAAAACGGATTATAATATCCAAGGAACGTCCTTCACATATTTCG	356_340	-	Anthrax_toxA	PF03497.19	0.013	14.1	0.0	0.016	13.8	0.0	1.2	1	0	0	1	1	1	0	-	1	GCTCAGTTGGTAGAGCAACGCATTCGTAACGCGTAGGTCGCCAGTTCAAGTCTGGCTAGCGGCTCTCAAATTAGAACGCTGATTATTAATTGTTTAATCAGCGTTTTTCTTTTCTGAAAATTCAATTCCGAATAAAAAAAACATAAATCTGCATATATATTTGCACAAAATTGTATAGTAGAATTGTGTTTTGATTATTCAATTATGGCAACAATCAGATTAACAGTTTTAAGTTCCATTAAGGAACATGATGGCAGGCTTCCCATCTTAGTCTGCATCTCCCAAAAGAAAGAACGTGCCTACATCAAAACAGAGTTTTTGTTAGATGATATTGCGGAATTTGACAACGGTAAAGTCGCTTACCGGAAGGACGCGAACGTCATGAATAGAAGGCTTGAATTTGTGCTTTCACAATACAAAGAGAAATTCAATTCTATTGAATGCATTGACTATTTTTCTGCAATTCAGATAAAACGGATTATAATATCCAAGGAACGTCCTTCACATATTTCG
110478	GCTCAGTTGGTAGAGCAACGCATTCGTAACGCGTAGGTCGCCAGTTCAAGTCTGGCTAGCGGCTCTCAAATTAGAACGCTGATTATTAATTGTTTAATCAGCGTTTTTCTTTTCTGAAAATTCAATTCCGAATAAAAAAAACATAAATCTGCATATATATTTGCACAAAATTGTATAGTAGAATTGTGTTTTGATTATTCAATTATGGCAACAATCAGATTAACAGTTTTAAGTTCCATTAAGGAACATGATGGCAGGCTTCCCATCTTAGTCTGCATCTCCCAAAAGAAAGAACGTGCCTACATCAAAACAGAGTTTTTGTTAGATGATATTGCGGAATTTGACAACGGTAAAGTCGCTTACCGGAAGGACGCGAACGTCATGAATAGAAGGCTTGAATTTGTGCTTTCACAATACAAAGAGAAATTCAATTCTATTGAATGCATTGACTATTTTTCTGCAATTCAGATAAAACGGATTATAATATCCAAGGAACGTCCTTCACATATTTCG	356_340	-	HCBP_related	PF06594.14	0.003	15.9	0.2	0.0053	15.1	0.2	1.4	1	0	0	1	1	1	1	-	3	GCTCAGTTGGTAGAGCAACGCATTCGTAACGCGTAGGTCGCCAGTTCAAGTCTGGCTAGCGGCTCTCAAATTAGAACGCTGATTATTAATTGTTTAATCAGCGTTTTTCTTTTCTGAAAATTCAATTCCGAATAAAAAAAACATAAATCTGCATATATATTTGCACAAAATTGTATAGTAGAATTGTGTTTTGATTATTCAATTATGGCAACAATCAGATTAACAGTTTTAAGTTCCATTAAGGAACATGATGGCAGGCTTCCCATCTTAGTCTGCATCTCCCAAAAGAAAGAACGTGCCTACATCAAAACAGAGTTTTTGTTAGATGATATTGCGGAATTTGACAACGGTAAAGTCGCTTACCGGAAGGACGCGAACGTCATGAATAGAAGGCTTGAATTTGTGCTTTCACAATACAAAGAGAAATTCAATTCTATTGAATGCATTGACTATTTTTCTGCAATTCAGATAAAACGGATTATAATATCCAAGGAACGTCCTTCACATATTTCG
110479	GCTCAGTTGGTAGAGCAACGCATTCGTAATGCGTGGGTCAGGGGTTCGAGTCCCCTTATTGGCTTCGTTTCAGACACGTTTTGTATCGGGTATCCGATACAAAACGTGTCTTTTTTACTTTAAAAAGTGCTTGTTTCTTAGGCATGAAATTGGTATAATGGGCGCAGACAAAGAAAATAAGAATAAAGGTTGAGGTAAAAAATGGACAAGAACAAAAAGACGTTTCAGGTACCGACATTACTGGCCTTTGCAGCAATTGTTGCAATTATGGTGATTGTAGGGGTGAGAGTCCTTAACGTTCCGGTAGTTCCTATGTGTCTGCTTGTTATCATTGAGGCAGTTATTGCAGTGATGCTGCATCATGCGGAACTCTGGGTGCATGGACTTCTTATTCTGGCAGAACTTTGTGCCGGTGTTGCCGGGGAAAAAACAGTATTGATTATTTTATGTGCAGTTGTTTACATTGCAGCGACGTTTGCACTGCAGATGTTAGATAAAGGAGAAACACACAAT	356_341	-	SCAMP	PF04144.16	0.0043	15.8	1.3	0.006	15.3	1.3	1.3	1	0	0	1	1	1	1	-	-2	GCTCAGTTGGTAGAGCAACGCATTCGTAATGCGTGGGTCAGGGGTTCGAGTCCCCTTATTGGCTTCGTTTCAGACACGTTTTGTATCGGGTATCCGATACAAAACGTGTCTTTTTTACTTTAAAAAGTGCTTGTTTCTTAGGCATGAAATTGGTATAATGGGCGCAGACAAAGAAAATAAGAATAAAGGTTGAGGTAAAAAATGGACAAGAACAAAAAGACGTTTCAGGTACCGACATTACTGGCCTTTGCAGCAATTGTTGCAATTATGGTGATTGTAGGGGTGAGAGTCCTTAACGTTCCGGTAGTTCCTATGTGTCTGCTTGTTATCATTGAGGCAGTTATTGCAGTGATGCTGCATCATGCGGAACTCTGGGTGCATGGACTTCTTATTCTGGCAGAACTTTGTGCCGGTGTTGCCGGGGAAAAAACAGTATTGATTATTTTATGTGCAGTTGTTTACATTGCAGCGACGTTTGCACTGCAGATGTTAGATAAAGGAGAAACACACAAT
110480	GCTCAGTTGGTAGAGCAACGCATTCGTAATGCGTGGGTCAGGGGTTCGAGTCCCCTTATTGGCTTCGTTTCAGACACGTTTTGTATCGGGTATCCGATACAAAACGTGTCTTTTTTACTTTAAAAAGTGCTTGTTTCTTAGGCATGAAATTGGTATAATGGGCGCAGACAAAGAAAATAAGAATAAAGGTTGAGGTAAAAAATGGACAAGAACAAAAAGACGTTTCAGGTACCGACATTACTGGCCTTTGCAGCAATTGTTGCAATTATGGTGATTGTAGGGGTGAGAGTCCTTAACGTTCCGGTAGTTCCTATGTGTCTGCTTGTTATCATTGAGGCAGTTATTGCAGTGATGCTGCATCATGCGGAACTCTGGGTGCATGGACTTCTTATTCTGGCAGAACTTTGTGCCGGTGTTGCCGGGGAAAAAACAGTATTGATTATTTTATGTGCAGTTGTTTACATTGCAGCGACGTTTGCACTGCAGATGTTAGATAAAGGAGAAACACAGAAT	356_342	-	SCAMP	PF04144.16	0.0043	15.8	1.3	0.006	15.3	1.3	1.3	1	0	0	1	1	1	1	-	-2	GCTCAGTTGGTAGAGCAACGCATTCGTAATGCGTGGGTCAGGGGTTCGAGTCCCCTTATTGGCTTCGTTTCAGACACGTTTTGTATCGGGTATCCGATACAAAACGTGTCTTTTTTACTTTAAAAAGTGCTTGTTTCTTAGGCATGAAATTGGTATAATGGGCGCAGACAAAGAAAATAAGAATAAAGGTTGAGGTAAAAAATGGACAAGAACAAAAAGACGTTTCAGGTACCGACATTACTGGCCTTTGCAGCAATTGTTGCAATTATGGTGATTGTAGGGGTGAGAGTCCTTAACGTTCCGGTAGTTCCTATGTGTCTGCTTGTTATCATTGAGGCAGTTATTGCAGTGATGCTGCATCATGCGGAACTCTGGGTGCATGGACTTCTTATTCTGGCAGAACTTTGTGCCGGTGTTGCCGGGGAAAAAACAGTATTGATTATTTTATGTGCAGTTGTTTACATTGCAGCGACGTTTGCACTGCAGATGTTAGATAAAGGAGAAACACAGAAT
110481	GCTCAGTTGGTAGAGCAACGCATTCGTAACGCGTAGGTCGCCAGTTCAAGTCTGGCTAGCGGCTCACTCAAAGACTGATATTTAAAACGCTGAATATCAGTCTTTTTTCTTTTCTCAAAATAGCCTAAAGCTATTAAAAAAAACGGCACGATTTTCACCCGTGGAGCAAAAAGGGTGTCGAAAAGGGTGTCGAAAATTTTAGTAGTTATGGCAAAATTAGCATTAACAGTATTAGCAGCAAGAAAAACTGCAAATGGTATGTACCCCATCTTTGTACGCATTGCAGCAAAGAAAGAAAAGGCGTATATCAAAACCATGTACGAAATTCCCGATTTAAGTCAATGGTATAACGGGAAGGTTGTAGCGAGAACTGACGCTGCGATGATGAATAAACGACTTTTATTCGAGCTAAAGAAATATAACGACCGCGTAAATGCAATAGAAAACAATGACACATATACGGCTACCCAATTAAAGCTTATAGTTATCCAAGCGGACAAAGTTGCACAGAAT	356_343	-	Arm-DNA-bind_5	PF17293.5	4.6e-06	25.5	0.3	9.2e-06	24.5	0.3	1.5	1	0	0	1	1	1	1	-	1	GCTCAGTTGGTAGAGCAACGCATTCGTAACGCGTAGGTCGCCAGTTCAAGTCTGGCTAGCGGCTCACTCAAAGACTGATATTTAAAACGCTGAATATCAGTCTTTTTTCTTTTCTCAAAATAGCCTAAAGCTATTAAAAAAAACGGCACGATTTTCACCCGTGGAGCAAAAAGGGTGTCGAAAAGGGTGTCGAAAATTTTAGTAGTTATGGCAAAATTAGCATTAACAGTATTAGCAGCAAGAAAAACTGCAAATGGTATGTACCCCATCTTTGTACGCATTGCAGCAAAGAAAGAAAAGGCGTATATCAAAACCATGTACGAAATTCCCGATTTAAGTCAATGGTATAACGGGAAGGTTGTAGCGAGAACTGACGCTGCGATGATGAATAAACGACTTTTATTCGAGCTAAAGAAATATAACGACCGCGTAAATGCAATAGAAAACAATGACACATATACGGCTACCCAATTAAAGCTTATAGTTATCCAAGCGGACAAAGTTGCACAGAAT
110482	GCTCAGTTGGTAGAGCAACGCATTCGTAACGCGTAGGTCGCCAGTTCAAGTCTGGCTAGCGGCTCACTCAAAGACTGATATTTAAAACGCTGAATATCAGTCTTTTTTCTTTTCTCAAAATAGCCTAAAGCTATTAAAAAAAACGGCACGATTTTCACCCGTGGAGCAAAAAGGGTGTCGAAAAGGGTGTCGAAAATTTTAGTAGTTATGGCAAAATTAGCATTAACAGTATTAGCAGCAAGAAAAACTGCAAATGGTATGTACCCCATCTTTGTACGCATTGCAGCAAAGAAAGAAAAGGCGTATATCAAAACCATGTACGAAATTCCCGATTTAAGTCAATGGTATAACGGGAAGGTTGTAGCGAGAACTGACGCTGCGATGATGAATAAACGACTTTTATTCGAGCTAAAGAAATATAACGACCGCGTAAATGCAATAGAAAACAATGACACATATACGGCTACCCAATTAAAGCTTATAGTTATCCAAGCGGACAAAGTTGCACAGAAT	356_343	-	SpoIIE_N	PF19732.2	0.019	11.9	7.5	0.023	11.7	7.5	1.0	1	0	0	1	1	1	0	-	-2	GCTCAGTTGGTAGAGCAACGCATTCGTAACGCGTAGGTCGCCAGTTCAAGTCTGGCTAGCGGCTCACTCAAAGACTGATATTTAAAACGCTGAATATCAGTCTTTTTTCTTTTCTCAAAATAGCCTAAAGCTATTAAAAAAAACGGCACGATTTTCACCCGTGGAGCAAAAAGGGTGTCGAAAAGGGTGTCGAAAATTTTAGTAGTTATGGCAAAATTAGCATTAACAGTATTAGCAGCAAGAAAAACTGCAAATGGTATGTACCCCATCTTTGTACGCATTGCAGCAAAGAAAGAAAAGGCGTATATCAAAACCATGTACGAAATTCCCGATTTAAGTCAATGGTATAACGGGAAGGTTGTAGCGAGAACTGACGCTGCGATGATGAATAAACGACTTTTATTCGAGCTAAAGAAATATAACGACCGCGTAAATGCAATAGAAAACAATGACACATATACGGCTACCCAATTAAAGCTTATAGTTATCCAAGCGGACAAAGTTGCACAGAAT
110483	GCTCAGTTGGTAGAGCAACGCATTCGTAATGCGTAGGTCGTCGGTTCGAGTCCGACTATTGGCTTATGGATTCCGGAATGCCGGATGGATGAGAGAGCAAGTGGTTCCTGAAAAGTTCCGCTTGCTTTTTTCGTTCGCAGGAAATTGCGTTCTATAACAGGTTTTTTCCTGTATCAGGATATGAAAGGATACGGTATTATGGCAGAAGCAAAAAATACAATTTTAATTGGAATTGCAGGGGGAACAGGAAGCGGAAAGACGACGTTGGCAGATAAAGTGGTTGACAGCTTCGGACGTGATGAAGTCAGTATTCTTCGCCATGATAATTATTACAAACGCCATGACGAGATGAACTATGAGGATCGCTCAAAGTTAAATTATGATCACCCGGATGCGTTTGATACAGAACTTTTATGTGAACATATCAAAGAGCTGAAAAAAGGAAAGGCGATTCAGATGCCGGTCTATGATTATACGATCCACAATCGTTCCGATAAGACGATCCTAGTGGAA	356_344	-	AAA_17	PF13207.9	0.0082	15.0	0.0	0.012	14.5	0.0	1.3	1	0	0	1	1	1	1	-	1	GCTCAGTTGGTAGAGCAACGCATTCGTAATGCGTAGGTCGTCGGTTCGAGTCCGACTATTGGCTTATGGATTCCGGAATGCCGGATGGATGAGAGAGCAAGTGGTTCCTGAAAAGTTCCGCTTGCTTTTTTCGTTCGCAGGAAATTGCGTTCTATAACAGGTTTTTTCCTGTATCAGGATATGAAAGGATACGGTATTATGGCAGAAGCAAAAAATACAATTTTAATTGGAATTGCAGGGGGAACAGGAAGCGGAAAGACGACGTTGGCAGATAAAGTGGTTGACAGCTTCGGACGTGATGAAGTCAGTATTCTTCGCCATGATAATTATTACAAACGCCATGACGAGATGAACTATGAGGATCGCTCAAAGTTAAATTATGATCACCCGGATGCGTTTGATACAGAACTTTTATGTGAACATATCAAAGAGCTGAAAAAAGGAAAGGCGATTCAGATGCCGGTCTATGATTATACGATCCACAATCGTTCCGATAAGACGATCCTAGTGGAA
110484	GCTCAGTTGGTAGAGCAACGCATTCGTAATGCGTAGGTCGTCGGTTCGAGTCCGACTATTGGCTTATGGATTCCGGAATGCCGGATGGATGAGAGAGCAAGTGGTTCCTGAAAAGTTCCGCTTGCTTTTTTCGTTCGCAGGAAATTGCGTTCTATAACAGGTTTTTTCCTGTATCAGGATATGAAAGGATACGGTATTATGGCAGAAGCAAAAAATACAATTTTAATTGGAATTGCAGGGGGAACAGGAAGCGGAAAGACGACGTTGGCAGATAAAGTGGTTGACAGCTTCGGACGTGATGAAGTCAGTATTCTTCGCCATGATAATTATTACAAACGCCATGACGAGATGAACTATGAGGATCGCTCAAAGTTAAATTATGATCACCCGGATGCGTTTGATACAGAACTTTTATGTGAACATATCAAAGAGCTGAAAAAAGGAAAGGCGATTCAGATGCCGGTCTATGATTATACGATCCACAATCGTTCCGATAAGACGATCCTAGTGGAA	356_344	-	AAA_18	PF13238.9	0.00029	19.8	0.0	0.00037	19.5	0.0	1.2	1	0	0	1	1	1	1	-	1	GCTCAGTTGGTAGAGCAACGCATTCGTAATGCGTAGGTCGTCGGTTCGAGTCCGACTATTGGCTTATGGATTCCGGAATGCCGGATGGATGAGAGAGCAAGTGGTTCCTGAAAAGTTCCGCTTGCTTTTTTCGTTCGCAGGAAATTGCGTTCTATAACAGGTTTTTTCCTGTATCAGGATATGAAAGGATACGGTATTATGGCAGAAGCAAAAAATACAATTTTAATTGGAATTGCAGGGGGAACAGGAAGCGGAAAGACGACGTTGGCAGATAAAGTGGTTGACAGCTTCGGACGTGATGAAGTCAGTATTCTTCGCCATGATAATTATTACAAACGCCATGACGAGATGAACTATGAGGATCGCTCAAAGTTAAATTATGATCACCCGGATGCGTTTGATACAGAACTTTTATGTGAACATATCAAAGAGCTGAAAAAAGGAAAGGCGATTCAGATGCCGGTCTATGATTATACGATCCACAATCGTTCCGATAAGACGATCCTAGTGGAA
110485	GCTCAGTTGGTAGAGCAACGCATTCGTAATGCGTAGGTCGTCGGTTCGAGTCCGACTATTGGCTTATGGATTCCGGAATGCCGGATGGATGAGAGAGCAAGTGGTTCCTGAAAAGTTCCGCTTGCTTTTTTCGTTCGCAGGAAATTGCGTTCTATAACAGGTTTTTTCCTGTATCAGGATATGAAAGGATACGGTATTATGGCAGAAGCAAAAAATACAATTTTAATTGGAATTGCAGGGGGAACAGGAAGCGGAAAGACGACGTTGGCAGATAAAGTGGTTGACAGCTTCGGACGTGATGAAGTCAGTATTCTTCGCCATGATAATTATTACAAACGCCATGACGAGATGAACTATGAGGATCGCTCAAAGTTAAATTATGATCACCCGGATGCGTTTGATACAGAACTTTTATGTGAACATATCAAAGAGCTGAAAAAAGGAAAGGCGATTCAGATGCCGGTCTATGATTATACGATCCACAATCGTTCCGATAAGACGATCCTAGTGGAA	356_344	-	AAA_22	PF13401.9	0.012	14.4	0.0	0.016	13.9	0.0	1.3	1	0	0	1	1	1	0	-	1	GCTCAGTTGGTAGAGCAACGCATTCGTAATGCGTAGGTCGTCGGTTCGAGTCCGACTATTGGCTTATGGATTCCGGAATGCCGGATGGATGAGAGAGCAAGTGGTTCCTGAAAAGTTCCGCTTGCTTTTTTCGTTCGCAGGAAATTGCGTTCTATAACAGGTTTTTTCCTGTATCAGGATATGAAAGGATACGGTATTATGGCAGAAGCAAAAAATACAATTTTAATTGGAATTGCAGGGGGAACAGGAAGCGGAAAGACGACGTTGGCAGATAAAGTGGTTGACAGCTTCGGACGTGATGAAGTCAGTATTCTTCGCCATGATAATTATTACAAACGCCATGACGAGATGAACTATGAGGATCGCTCAAAGTTAAATTATGATCACCCGGATGCGTTTGATACAGAACTTTTATGTGAACATATCAAAGAGCTGAAAAAAGGAAAGGCGATTCAGATGCCGGTCTATGATTATACGATCCACAATCGTTCCGATAAGACGATCCTAGTGGAA
110486	GCTCAGTTGGTAGAGCAACGCATTCGTAATGCGTAGGTCGTCGGTTCGAGTCCGACTATTGGCTTATGGATTCCGGAATGCCGGATGGATGAGAGAGCAAGTGGTTCCTGAAAAGTTCCGCTTGCTTTTTTCGTTCGCAGGAAATTGCGTTCTATAACAGGTTTTTTCCTGTATCAGGATATGAAAGGATACGGTATTATGGCAGAAGCAAAAAATACAATTTTAATTGGAATTGCAGGGGGAACAGGAAGCGGAAAGACGACGTTGGCAGATAAAGTGGTTGACAGCTTCGGACGTGATGAAGTCAGTATTCTTCGCCATGATAATTATTACAAACGCCATGACGAGATGAACTATGAGGATCGCTCAAAGTTAAATTATGATCACCCGGATGCGTTTGATACAGAACTTTTATGTGAACATATCAAAGAGCTGAAAAAAGGAAAGGCGATTCAGATGCCGGTCTATGATTATACGATCCACAATCGTTCCGATAAGACGATCCTAGTGGAA	356_344	-	AAA_28	PF13521.9	0.038	12.7	0.0	0.051	12.2	0.0	1.2	1	0	0	1	1	1	0	-	1	GCTCAGTTGGTAGAGCAACGCATTCGTAATGCGTAGGTCGTCGGTTCGAGTCCGACTATTGGCTTATGGATTCCGGAATGCCGGATGGATGAGAGAGCAAGTGGTTCCTGAAAAGTTCCGCTTGCTTTTTTCGTTCGCAGGAAATTGCGTTCTATAACAGGTTTTTTCCTGTATCAGGATATGAAAGGATACGGTATTATGGCAGAAGCAAAAAATACAATTTTAATTGGAATTGCAGGGGGAACAGGAAGCGGAAAGACGACGTTGGCAGATAAAGTGGTTGACAGCTTCGGACGTGATGAAGTCAGTATTCTTCGCCATGATAATTATTACAAACGCCATGACGAGATGAACTATGAGGATCGCTCAAAGTTAAATTATGATCACCCGGATGCGTTTGATACAGAACTTTTATGTGAACATATCAAAGAGCTGAAAAAAGGAAAGGCGATTCAGATGCCGGTCTATGATTATACGATCCACAATCGTTCCGATAAGACGATCCTAGTGGAA
110487	GCTCAGTTGGTAGAGCAACGCATTCGTAATGCGTAGGTCGTCGGTTCGAGTCCGACTATTGGCTTATGGATTCCGGAATGCCGGATGGATGAGAGAGCAAGTGGTTCCTGAAAAGTTCCGCTTGCTTTTTTCGTTCGCAGGAAATTGCGTTCTATAACAGGTTTTTTCCTGTATCAGGATATGAAAGGATACGGTATTATGGCAGAAGCAAAAAATACAATTTTAATTGGAATTGCAGGGGGAACAGGAAGCGGAAAGACGACGTTGGCAGATAAAGTGGTTGACAGCTTCGGACGTGATGAAGTCAGTATTCTTCGCCATGATAATTATTACAAACGCCATGACGAGATGAACTATGAGGATCGCTCAAAGTTAAATTATGATCACCCGGATGCGTTTGATACAGAACTTTTATGTGAACATATCAAAGAGCTGAAAAAAGGAAAGGCGATTCAGATGCCGGTCTATGATTATACGATCCACAATCGTTCCGATAAGACGATCCTAGTGGAA	356_344	-	AAA_29	PF13555.9	0.022	13.0	0.4	0.039	12.2	0.4	1.4	1	0	0	1	1	1	0	-	1	GCTCAGTTGGTAGAGCAACGCATTCGTAATGCGTAGGTCGTCGGTTCGAGTCCGACTATTGGCTTATGGATTCCGGAATGCCGGATGGATGAGAGAGCAAGTGGTTCCTGAAAAGTTCCGCTTGCTTTTTTCGTTCGCAGGAAATTGCGTTCTATAACAGGTTTTTTCCTGTATCAGGATATGAAAGGATACGGTATTATGGCAGAAGCAAAAAATACAATTTTAATTGGAATTGCAGGGGGAACAGGAAGCGGAAAGACGACGTTGGCAGATAAAGTGGTTGACAGCTTCGGACGTGATGAAGTCAGTATTCTTCGCCATGATAATTATTACAAACGCCATGACGAGATGAACTATGAGGATCGCTCAAAGTTAAATTATGATCACCCGGATGCGTTTGATACAGAACTTTTATGTGAACATATCAAAGAGCTGAAAAAAGGAAAGGCGATTCAGATGCCGGTCTATGATTATACGATCCACAATCGTTCCGATAAGACGATCCTAGTGGAA
110488	GCTCAGTTGGTAGAGCAACGCATTCGTAATGCGTAGGTCGTCGGTTCGAGTCCGACTATTGGCTTATGGATTCCGGAATGCCGGATGGATGAGAGAGCAAGTGGTTCCTGAAAAGTTCCGCTTGCTTTTTTCGTTCGCAGGAAATTGCGTTCTATAACAGGTTTTTTCCTGTATCAGGATATGAAAGGATACGGTATTATGGCAGAAGCAAAAAATACAATTTTAATTGGAATTGCAGGGGGAACAGGAAGCGGAAAGACGACGTTGGCAGATAAAGTGGTTGACAGCTTCGGACGTGATGAAGTCAGTATTCTTCGCCATGATAATTATTACAAACGCCATGACGAGATGAACTATGAGGATCGCTCAAAGTTAAATTATGATCACCCGGATGCGTTTGATACAGAACTTTTATGTGAACATATCAAAGAGCTGAAAAAAGGAAAGGCGATTCAGATGCCGGTCTATGATTATACGATCCACAATCGTTCCGATAAGACGATCCTAGTGGAA	356_344	-	AAA_33	PF13671.9	0.0014	17.3	0.0	0.0019	16.9	0.0	1.2	1	0	0	1	1	1	1	-	1	GCTCAGTTGGTAGAGCAACGCATTCGTAATGCGTAGGTCGTCGGTTCGAGTCCGACTATTGGCTTATGGATTCCGGAATGCCGGATGGATGAGAGAGCAAGTGGTTCCTGAAAAGTTCCGCTTGCTTTTTTCGTTCGCAGGAAATTGCGTTCTATAACAGGTTTTTTCCTGTATCAGGATATGAAAGGATACGGTATTATGGCAGAAGCAAAAAATACAATTTTAATTGGAATTGCAGGGGGAACAGGAAGCGGAAAGACGACGTTGGCAGATAAAGTGGTTGACAGCTTCGGACGTGATGAAGTCAGTATTCTTCGCCATGATAATTATTACAAACGCCATGACGAGATGAACTATGAGGATCGCTCAAAGTTAAATTATGATCACCCGGATGCGTTTGATACAGAACTTTTATGTGAACATATCAAAGAGCTGAAAAAAGGAAAGGCGATTCAGATGCCGGTCTATGATTATACGATCCACAATCGTTCCGATAAGACGATCCTAGTGGAA
110489	GCTCAGTTGGTAGAGCAACGCATTCGTAATGCGTAGGTCGTCGGTTCGAGTCCGACTATTGGCTTATGGATTCCGGAATGCCGGATGGATGAGAGAGCAAGTGGTTCCTGAAAAGTTCCGCTTGCTTTTTTCGTTCGCAGGAAATTGCGTTCTATAACAGGTTTTTTCCTGTATCAGGATATGAAAGGATACGGTATTATGGCAGAAGCAAAAAATACAATTTTAATTGGAATTGCAGGGGGAACAGGAAGCGGAAAGACGACGTTGGCAGATAAAGTGGTTGACAGCTTCGGACGTGATGAAGTCAGTATTCTTCGCCATGATAATTATTACAAACGCCATGACGAGATGAACTATGAGGATCGCTCAAAGTTAAATTATGATCACCCGGATGCGTTTGATACAGAACTTTTATGTGAACATATCAAAGAGCTGAAAAAAGGAAAGGCGATTCAGATGCCGGTCTATGATTATACGATCCACAATCGTTCCGATAAGACGATCCTAGTGGAA	356_344	-	ABC_tran	PF00005.30	0.012	14.6	0.0	0.015	14.3	0.0	1.2	1	0	0	1	1	1	0	-	1	GCTCAGTTGGTAGAGCAACGCATTCGTAATGCGTAGGTCGTCGGTTCGAGTCCGACTATTGGCTTATGGATTCCGGAATGCCGGATGGATGAGAGAGCAAGTGGTTCCTGAAAAGTTCCGCTTGCTTTTTTCGTTCGCAGGAAATTGCGTTCTATAACAGGTTTTTTCCTGTATCAGGATATGAAAGGATACGGTATTATGGCAGAAGCAAAAAATACAATTTTAATTGGAATTGCAGGGGGAACAGGAAGCGGAAAGACGACGTTGGCAGATAAAGTGGTTGACAGCTTCGGACGTGATGAAGTCAGTATTCTTCGCCATGATAATTATTACAAACGCCATGACGAGATGAACTATGAGGATCGCTCAAAGTTAAATTATGATCACCCGGATGCGTTTGATACAGAACTTTTATGTGAACATATCAAAGAGCTGAAAAAAGGAAAGGCGATTCAGATGCCGGTCTATGATTATACGATCCACAATCGTTCCGATAAGACGATCCTAGTGGAA
110490	GCTCAGTTGGTAGAGCAACGCATTCGTAATGCGTAGGTCGTCGGTTCGAGTCCGACTATTGGCTTATGGATTCCGGAATGCCGGATGGATGAGAGAGCAAGTGGTTCCTGAAAAGTTCCGCTTGCTTTTTTCGTTCGCAGGAAATTGCGTTCTATAACAGGTTTTTTCCTGTATCAGGATATGAAAGGATACGGTATTATGGCAGAAGCAAAAAATACAATTTTAATTGGAATTGCAGGGGGAACAGGAAGCGGAAAGACGACGTTGGCAGATAAAGTGGTTGACAGCTTCGGACGTGATGAAGTCAGTATTCTTCGCCATGATAATTATTACAAACGCCATGACGAGATGAACTATGAGGATCGCTCAAAGTTAAATTATGATCACCCGGATGCGTTTGATACAGAACTTTTATGTGAACATATCAAAGAGCTGAAAAAAGGAAAGGCGATTCAGATGCCGGTCTATGATTATACGATCCACAATCGTTCCGATAAGACGATCCTAGTGGAA	356_344	-	CoaE	PF01121.23	0.012	13.7	0.0	0.015	13.4	0.0	1.2	1	0	0	1	1	1	0	-	1	GCTCAGTTGGTAGAGCAACGCATTCGTAATGCGTAGGTCGTCGGTTCGAGTCCGACTATTGGCTTATGGATTCCGGAATGCCGGATGGATGAGAGAGCAAGTGGTTCCTGAAAAGTTCCGCTTGCTTTTTTCGTTCGCAGGAAATTGCGTTCTATAACAGGTTTTTTCCTGTATCAGGATATGAAAGGATACGGTATTATGGCAGAAGCAAAAAATACAATTTTAATTGGAATTGCAGGGGGAACAGGAAGCGGAAAGACGACGTTGGCAGATAAAGTGGTTGACAGCTTCGGACGTGATGAAGTCAGTATTCTTCGCCATGATAATTATTACAAACGCCATGACGAGATGAACTATGAGGATCGCTCAAAGTTAAATTATGATCACCCGGATGCGTTTGATACAGAACTTTTATGTGAACATATCAAAGAGCTGAAAAAAGGAAAGGCGATTCAGATGCCGGTCTATGATTATACGATCCACAATCGTTCCGATAAGACGATCCTAGTGGAA
110491	GCTCAGTTGGTAGAGCAACGCATTCGTAATGCGTAGGTCGTCGGTTCGAGTCCGACTATTGGCTTATGGATTCCGGAATGCCGGATGGATGAGAGAGCAAGTGGTTCCTGAAAAGTTCCGCTTGCTTTTTTCGTTCGCAGGAAATTGCGTTCTATAACAGGTTTTTTCCTGTATCAGGATATGAAAGGATACGGTATTATGGCAGAAGCAAAAAATACAATTTTAATTGGAATTGCAGGGGGAACAGGAAGCGGAAAGACGACGTTGGCAGATAAAGTGGTTGACAGCTTCGGACGTGATGAAGTCAGTATTCTTCGCCATGATAATTATTACAAACGCCATGACGAGATGAACTATGAGGATCGCTCAAAGTTAAATTATGATCACCCGGATGCGTTTGATACAGAACTTTTATGTGAACATATCAAAGAGCTGAAAAAAGGAAAGGCGATTCAGATGCCGGTCTATGATTATACGATCCACAATCGTTCCGATAAGACGATCCTAGTGGAA	356_344	-	cobW	PF02492.22	0.023	12.7	0.0	0.03	12.3	0.0	1.2	1	0	0	1	1	1	0	-	1	GCTCAGTTGGTAGAGCAACGCATTCGTAATGCGTAGGTCGTCGGTTCGAGTCCGACTATTGGCTTATGGATTCCGGAATGCCGGATGGATGAGAGAGCAAGTGGTTCCTGAAAAGTTCCGCTTGCTTTTTTCGTTCGCAGGAAATTGCGTTCTATAACAGGTTTTTTCCTGTATCAGGATATGAAAGGATACGGTATTATGGCAGAAGCAAAAAATACAATTTTAATTGGAATTGCAGGGGGAACAGGAAGCGGAAAGACGACGTTGGCAGATAAAGTGGTTGACAGCTTCGGACGTGATGAAGTCAGTATTCTTCGCCATGATAATTATTACAAACGCCATGACGAGATGAACTATGAGGATCGCTCAAAGTTAAATTATGATCACCCGGATGCGTTTGATACAGAACTTTTATGTGAACATATCAAAGAGCTGAAAAAAGGAAAGGCGATTCAGATGCCGGTCTATGATTATACGATCCACAATCGTTCCGATAAGACGATCCTAGTGGAA
110492	GCTCAGTTGGTAGAGCAACGCATTCGTAATGCGTAGGTCGTCGGTTCGAGTCCGACTATTGGCTTATGGATTCCGGAATGCCGGATGGATGAGAGAGCAAGTGGTTCCTGAAAAGTTCCGCTTGCTTTTTTCGTTCGCAGGAAATTGCGTTCTATAACAGGTTTTTTCCTGTATCAGGATATGAAAGGATACGGTATTATGGCAGAAGCAAAAAATACAATTTTAATTGGAATTGCAGGGGGAACAGGAAGCGGAAAGACGACGTTGGCAGATAAAGTGGTTGACAGCTTCGGACGTGATGAAGTCAGTATTCTTCGCCATGATAATTATTACAAACGCCATGACGAGATGAACTATGAGGATCGCTCAAAGTTAAATTATGATCACCCGGATGCGTTTGATACAGAACTTTTATGTGAACATATCAAAGAGCTGAAAAAAGGAAAGGCGATTCAGATGCCGGTCTATGATTATACGATCCACAATCGTTCCGATAAGACGATCCTAGTGGAA	356_344	-	dNK	PF01712.22	0.0023	16.2	0.0	0.0033	15.8	0.0	1.2	1	0	0	1	1	1	1	-	1	GCTCAGTTGGTAGAGCAACGCATTCGTAATGCGTAGGTCGTCGGTTCGAGTCCGACTATTGGCTTATGGATTCCGGAATGCCGGATGGATGAGAGAGCAAGTGGTTCCTGAAAAGTTCCGCTTGCTTTTTTCGTTCGCAGGAAATTGCGTTCTATAACAGGTTTTTTCCTGTATCAGGATATGAAAGGATACGGTATTATGGCAGAAGCAAAAAATACAATTTTAATTGGAATTGCAGGGGGAACAGGAAGCGGAAAGACGACGTTGGCAGATAAAGTGGTTGACAGCTTCGGACGTGATGAAGTCAGTATTCTTCGCCATGATAATTATTACAAACGCCATGACGAGATGAACTATGAGGATCGCTCAAAGTTAAATTATGATCACCCGGATGCGTTTGATACAGAACTTTTATGTGAACATATCAAAGAGCTGAAAAAAGGAAAGGCGATTCAGATGCCGGTCTATGATTATACGATCCACAATCGTTCCGATAAGACGATCCTAGTGGAA
110493	GCTCAGTTGGTAGAGCAACGCATTCGTAATGCGTAGGTCGTCGGTTCGAGTCCGACTATTGGCTTATGGATTCCGGAATGCCGGATGGATGAGAGAGCAAGTGGTTCCTGAAAAGTTCCGCTTGCTTTTTTCGTTCGCAGGAAATTGCGTTCTATAACAGGTTTTTTCCTGTATCAGGATATGAAAGGATACGGTATTATGGCAGAAGCAAAAAATACAATTTTAATTGGAATTGCAGGGGGAACAGGAAGCGGAAAGACGACGTTGGCAGATAAAGTGGTTGACAGCTTCGGACGTGATGAAGTCAGTATTCTTCGCCATGATAATTATTACAAACGCCATGACGAGATGAACTATGAGGATCGCTCAAAGTTAAATTATGATCACCCGGATGCGTTTGATACAGAACTTTTATGTGAACATATCAAAGAGCTGAAAAAAGGAAAGGCGATTCAGATGCCGGTCTATGATTATACGATCCACAATCGTTCCGATAAGACGATCCTAGTGGAA	356_344	-	DO-GTPase2	PF19993.2	0.035	12.3	0.0	0.044	12.0	0.0	1.1	1	0	0	1	1	1	0	-	1	GCTCAGTTGGTAGAGCAACGCATTCGTAATGCGTAGGTCGTCGGTTCGAGTCCGACTATTGGCTTATGGATTCCGGAATGCCGGATGGATGAGAGAGCAAGTGGTTCCTGAAAAGTTCCGCTTGCTTTTTTCGTTCGCAGGAAATTGCGTTCTATAACAGGTTTTTTCCTGTATCAGGATATGAAAGGATACGGTATTATGGCAGAAGCAAAAAATACAATTTTAATTGGAATTGCAGGGGGAACAGGAAGCGGAAAGACGACGTTGGCAGATAAAGTGGTTGACAGCTTCGGACGTGATGAAGTCAGTATTCTTCGCCATGATAATTATTACAAACGCCATGACGAGATGAACTATGAGGATCGCTCAAAGTTAAATTATGATCACCCGGATGCGTTTGATACAGAACTTTTATGTGAACATATCAAAGAGCTGAAAAAAGGAAAGGCGATTCAGATGCCGGTCTATGATTATACGATCCACAATCGTTCCGATAAGACGATCCTAGTGGAA
110494	GCTCAGTTGGTAGAGCAACGCATTCGTAATGCGTAGGTCGTCGGTTCGAGTCCGACTATTGGCTTATGGATTCCGGAATGCCGGATGGATGAGAGAGCAAGTGGTTCCTGAAAAGTTCCGCTTGCTTTTTTCGTTCGCAGGAAATTGCGTTCTATAACAGGTTTTTTCCTGTATCAGGATATGAAAGGATACGGTATTATGGCAGAAGCAAAAAATACAATTTTAATTGGAATTGCAGGGGGAACAGGAAGCGGAAAGACGACGTTGGCAGATAAAGTGGTTGACAGCTTCGGACGTGATGAAGTCAGTATTCTTCGCCATGATAATTATTACAAACGCCATGACGAGATGAACTATGAGGATCGCTCAAAGTTAAATTATGATCACCCGGATGCGTTTGATACAGAACTTTTATGTGAACATATCAAAGAGCTGAAAAAAGGAAAGGCGATTCAGATGCCGGTCTATGATTATACGATCCACAATCGTTCCGATAAGACGATCCTAGTGGAA	356_344	-	DUF87	PF01935.20	0.04	12.4	0.2	0.068	11.7	0.2	1.3	1	1	0	1	1	1	0	-	1	GCTCAGTTGGTAGAGCAACGCATTCGTAATGCGTAGGTCGTCGGTTCGAGTCCGACTATTGGCTTATGGATTCCGGAATGCCGGATGGATGAGAGAGCAAGTGGTTCCTGAAAAGTTCCGCTTGCTTTTTTCGTTCGCAGGAAATTGCGTTCTATAACAGGTTTTTTCCTGTATCAGGATATGAAAGGATACGGTATTATGGCAGAAGCAAAAAATACAATTTTAATTGGAATTGCAGGGGGAACAGGAAGCGGAAAGACGACGTTGGCAGATAAAGTGGTTGACAGCTTCGGACGTGATGAAGTCAGTATTCTTCGCCATGATAATTATTACAAACGCCATGACGAGATGAACTATGAGGATCGCTCAAAGTTAAATTATGATCACCCGGATGCGTTTGATACAGAACTTTTATGTGAACATATCAAAGAGCTGAAAAAAGGAAAGGCGATTCAGATGCCGGTCTATGATTATACGATCCACAATCGTTCCGATAAGACGATCCTAGTGGAA
110495	GCTCAGTTGGTAGAGCAACGCATTCGTAATGCGTAGGTCGTCGGTTCGAGTCCGACTATTGGCTTATGGATTCCGGAATGCCGGATGGATGAGAGAGCAAGTGGTTCCTGAAAAGTTCCGCTTGCTTTTTTCGTTCGCAGGAAATTGCGTTCTATAACAGGTTTTTTCCTGTATCAGGATATGAAAGGATACGGTATTATGGCAGAAGCAAAAAATACAATTTTAATTGGAATTGCAGGGGGAACAGGAAGCGGAAAGACGACGTTGGCAGATAAAGTGGTTGACAGCTTCGGACGTGATGAAGTCAGTATTCTTCGCCATGATAATTATTACAAACGCCATGACGAGATGAACTATGAGGATCGCTCAAAGTTAAATTATGATCACCCGGATGCGTTTGATACAGAACTTTTATGTGAACATATCAAAGAGCTGAAAAAAGGAAAGGCGATTCAGATGCCGGTCTATGATTATACGATCCACAATCGTTCCGATAAGACGATCCTAGTGGAA	356_344	-	GTP_EFTU	PF00009.30	0.0043	15.1	0.1	0.006	14.6	0.1	1.2	1	0	0	1	1	1	1	-	1	GCTCAGTTGGTAGAGCAACGCATTCGTAATGCGTAGGTCGTCGGTTCGAGTCCGACTATTGGCTTATGGATTCCGGAATGCCGGATGGATGAGAGAGCAAGTGGTTCCTGAAAAGTTCCGCTTGCTTTTTTCGTTCGCAGGAAATTGCGTTCTATAACAGGTTTTTTCCTGTATCAGGATATGAAAGGATACGGTATTATGGCAGAAGCAAAAAATACAATTTTAATTGGAATTGCAGGGGGAACAGGAAGCGGAAAGACGACGTTGGCAGATAAAGTGGTTGACAGCTTCGGACGTGATGAAGTCAGTATTCTTCGCCATGATAATTATTACAAACGCCATGACGAGATGAACTATGAGGATCGCTCAAAGTTAAATTATGATCACCCGGATGCGTTTGATACAGAACTTTTATGTGAACATATCAAAGAGCTGAAAAAAGGAAAGGCGATTCAGATGCCGGTCTATGATTATACGATCCACAATCGTTCCGATAAGACGATCCTAGTGGAA
110496	GCTCAGTTGGTAGAGCAACGCATTCGTAATGCGTAGGTCGTCGGTTCGAGTCCGACTATTGGCTTATGGATTCCGGAATGCCGGATGGATGAGAGAGCAAGTGGTTCCTGAAAAGTTCCGCTTGCTTTTTTCGTTCGCAGGAAATTGCGTTCTATAACAGGTTTTTTCCTGTATCAGGATATGAAAGGATACGGTATTATGGCAGAAGCAAAAAATACAATTTTAATTGGAATTGCAGGGGGAACAGGAAGCGGAAAGACGACGTTGGCAGATAAAGTGGTTGACAGCTTCGGACGTGATGAAGTCAGTATTCTTCGCCATGATAATTATTACAAACGCCATGACGAGATGAACTATGAGGATCGCTCAAAGTTAAATTATGATCACCCGGATGCGTTTGATACAGAACTTTTATGTGAACATATCAAAGAGCTGAAAAAAGGAAAGGCGATTCAGATGCCGGTCTATGATTATACGATCCACAATCGTTCCGATAAGACGATCCTAGTGGAA	356_344	-	MeaB	PF03308.19	0.017	12.6	0.0	0.023	12.1	0.0	1.2	1	0	0	1	1	1	0	-	1	GCTCAGTTGGTAGAGCAACGCATTCGTAATGCGTAGGTCGTCGGTTCGAGTCCGACTATTGGCTTATGGATTCCGGAATGCCGGATGGATGAGAGAGCAAGTGGTTCCTGAAAAGTTCCGCTTGCTTTTTTCGTTCGCAGGAAATTGCGTTCTATAACAGGTTTTTTCCTGTATCAGGATATGAAAGGATACGGTATTATGGCAGAAGCAAAAAATACAATTTTAATTGGAATTGCAGGGGGAACAGGAAGCGGAAAGACGACGTTGGCAGATAAAGTGGTTGACAGCTTCGGACGTGATGAAGTCAGTATTCTTCGCCATGATAATTATTACAAACGCCATGACGAGATGAACTATGAGGATCGCTCAAAGTTAAATTATGATCACCCGGATGCGTTTGATACAGAACTTTTATGTGAACATATCAAAGAGCTGAAAAAAGGAAAGGCGATTCAGATGCCGGTCTATGATTATACGATCCACAATCGTTCCGATAAGACGATCCTAGTGGAA
110497	GCTCAGTTGGTAGAGCAACGCATTCGTAATGCGTAGGTCGTCGGTTCGAGTCCGACTATTGGCTTATGGATTCCGGAATGCCGGATGGATGAGAGAGCAAGTGGTTCCTGAAAAGTTCCGCTTGCTTTTTTCGTTCGCAGGAAATTGCGTTCTATAACAGGTTTTTTCCTGTATCAGGATATGAAAGGATACGGTATTATGGCAGAAGCAAAAAATACAATTTTAATTGGAATTGCAGGGGGAACAGGAAGCGGAAAGACGACGTTGGCAGATAAAGTGGTTGACAGCTTCGGACGTGATGAAGTCAGTATTCTTCGCCATGATAATTATTACAAACGCCATGACGAGATGAACTATGAGGATCGCTCAAAGTTAAATTATGATCACCCGGATGCGTTTGATACAGAACTTTTATGTGAACATATCAAAGAGCTGAAAAAAGGAAAGGCGATTCAGATGCCGGTCTATGATTATACGATCCACAATCGTTCCGATAAGACGATCCTAGTGGAA	356_344	-	MobB	PF03205.17	0.0018	16.6	0.0	0.0026	16.1	0.0	1.3	1	0	0	1	1	1	1	-	1	GCTCAGTTGGTAGAGCAACGCATTCGTAATGCGTAGGTCGTCGGTTCGAGTCCGACTATTGGCTTATGGATTCCGGAATGCCGGATGGATGAGAGAGCAAGTGGTTCCTGAAAAGTTCCGCTTGCTTTTTTCGTTCGCAGGAAATTGCGTTCTATAACAGGTTTTTTCCTGTATCAGGATATGAAAGGATACGGTATTATGGCAGAAGCAAAAAATACAATTTTAATTGGAATTGCAGGGGGAACAGGAAGCGGAAAGACGACGTTGGCAGATAAAGTGGTTGACAGCTTCGGACGTGATGAAGTCAGTATTCTTCGCCATGATAATTATTACAAACGCCATGACGAGATGAACTATGAGGATCGCTCAAAGTTAAATTATGATCACCCGGATGCGTTTGATACAGAACTTTTATGTGAACATATCAAAGAGCTGAAAAAAGGAAAGGCGATTCAGATGCCGGTCTATGATTATACGATCCACAATCGTTCCGATAAGACGATCCTAGTGGAA
110498	GCTCAGTTGGTAGAGCAACGCATTCGTAATGCGTAGGTCGTCGGTTCGAGTCCGACTATTGGCTTATGGATTCCGGAATGCCGGATGGATGAGAGAGCAAGTGGTTCCTGAAAAGTTCCGCTTGCTTTTTTCGTTCGCAGGAAATTGCGTTCTATAACAGGTTTTTTCCTGTATCAGGATATGAAAGGATACGGTATTATGGCAGAAGCAAAAAATACAATTTTAATTGGAATTGCAGGGGGAACAGGAAGCGGAAAGACGACGTTGGCAGATAAAGTGGTTGACAGCTTCGGACGTGATGAAGTCAGTATTCTTCGCCATGATAATTATTACAAACGCCATGACGAGATGAACTATGAGGATCGCTCAAAGTTAAATTATGATCACCCGGATGCGTTTGATACAGAACTTTTATGTGAACATATCAAAGAGCTGAAAAAAGGAAAGGCGATTCAGATGCCGGTCTATGATTATACGATCCACAATCGTTCCGATAAGACGATCCTAGTGGAA	356_344	-	NACHT	PF05729.15	0.011	14.1	0.0	0.02	13.3	0.0	1.4	1	0	0	1	1	1	0	-	1	GCTCAGTTGGTAGAGCAACGCATTCGTAATGCGTAGGTCGTCGGTTCGAGTCCGACTATTGGCTTATGGATTCCGGAATGCCGGATGGATGAGAGAGCAAGTGGTTCCTGAAAAGTTCCGCTTGCTTTTTTCGTTCGCAGGAAATTGCGTTCTATAACAGGTTTTTTCCTGTATCAGGATATGAAAGGATACGGTATTATGGCAGAAGCAAAAAATACAATTTTAATTGGAATTGCAGGGGGAACAGGAAGCGGAAAGACGACGTTGGCAGATAAAGTGGTTGACAGCTTCGGACGTGATGAAGTCAGTATTCTTCGCCATGATAATTATTACAAACGCCATGACGAGATGAACTATGAGGATCGCTCAAAGTTAAATTATGATCACCCGGATGCGTTTGATACAGAACTTTTATGTGAACATATCAAAGAGCTGAAAAAAGGAAAGGCGATTCAGATGCCGGTCTATGATTATACGATCCACAATCGTTCCGATAAGACGATCCTAGTGGAA
110499	GCTCAGTTGGTAGAGCAACGCATTCGTAATGCGTAGGTCGTCGGTTCGAGTCCGACTATTGGCTTATGGATTCCGGAATGCCGGATGGATGAGAGAGCAAGTGGTTCCTGAAAAGTTCCGCTTGCTTTTTTCGTTCGCAGGAAATTGCGTTCTATAACAGGTTTTTTCCTGTATCAGGATATGAAAGGATACGGTATTATGGCAGAAGCAAAAAATACAATTTTAATTGGAATTGCAGGGGGAACAGGAAGCGGAAAGACGACGTTGGCAGATAAAGTGGTTGACAGCTTCGGACGTGATGAAGTCAGTATTCTTCGCCATGATAATTATTACAAACGCCATGACGAGATGAACTATGAGGATCGCTCAAAGTTAAATTATGATCACCCGGATGCGTTTGATACAGAACTTTTATGTGAACATATCAAAGAGCTGAAAAAAGGAAAGGCGATTCAGATGCCGGTCTATGATTATACGATCCACAATCGTTCCGATAAGACGATCCTAGTGGAA	356_344	-	NB-ARC	PF00931.25	0.002	15.8	0.1	0.0028	15.3	0.1	1.2	1	0	0	1	1	1	1	-	1	GCTCAGTTGGTAGAGCAACGCATTCGTAATGCGTAGGTCGTCGGTTCGAGTCCGACTATTGGCTTATGGATTCCGGAATGCCGGATGGATGAGAGAGCAAGTGGTTCCTGAAAAGTTCCGCTTGCTTTTTTCGTTCGCAGGAAATTGCGTTCTATAACAGGTTTTTTCCTGTATCAGGATATGAAAGGATACGGTATTATGGCAGAAGCAAAAAATACAATTTTAATTGGAATTGCAGGGGGAACAGGAAGCGGAAAGACGACGTTGGCAGATAAAGTGGTTGACAGCTTCGGACGTGATGAAGTCAGTATTCTTCGCCATGATAATTATTACAAACGCCATGACGAGATGAACTATGAGGATCGCTCAAAGTTAAATTATGATCACCCGGATGCGTTTGATACAGAACTTTTATGTGAACATATCAAAGAGCTGAAAAAAGGAAAGGCGATTCAGATGCCGGTCTATGATTATACGATCCACAATCGTTCCGATAAGACGATCCTAGTGGAA
110500	GCTCAGTTGGTAGAGCAACGCATTCGTAATGCGTAGGTCGTCGGTTCGAGTCCGACTATTGGCTTATGGATTCCGGAATGCCGGATGGATGAGAGAGCAAGTGGTTCCTGAAAAGTTCCGCTTGCTTTTTTCGTTCGCAGGAAATTGCGTTCTATAACAGGTTTTTTCCTGTATCAGGATATGAAAGGATACGGTATTATGGCAGAAGCAAAAAATACAATTTTAATTGGAATTGCAGGGGGAACAGGAAGCGGAAAGACGACGTTGGCAGATAAAGTGGTTGACAGCTTCGGACGTGATGAAGTCAGTATTCTTCGCCATGATAATTATTACAAACGCCATGACGAGATGAACTATGAGGATCGCTCAAAGTTAAATTATGATCACCCGGATGCGTTTGATACAGAACTTTTATGTGAACATATCAAAGAGCTGAAAAAAGGAAAGGCGATTCAGATGCCGGTCTATGATTATACGATCCACAATCGTTCCGATAAGACGATCCTAGTGGAA	356_344	-	NTPase_1	PF03266.18	0.014	13.7	0.1	0.029	12.7	0.1	1.5	1	0	0	1	1	1	0	-	1	GCTCAGTTGGTAGAGCAACGCATTCGTAATGCGTAGGTCGTCGGTTCGAGTCCGACTATTGGCTTATGGATTCCGGAATGCCGGATGGATGAGAGAGCAAGTGGTTCCTGAAAAGTTCCGCTTGCTTTTTTCGTTCGCAGGAAATTGCGTTCTATAACAGGTTTTTTCCTGTATCAGGATATGAAAGGATACGGTATTATGGCAGAAGCAAAAAATACAATTTTAATTGGAATTGCAGGGGGAACAGGAAGCGGAAAGACGACGTTGGCAGATAAAGTGGTTGACAGCTTCGGACGTGATGAAGTCAGTATTCTTCGCCATGATAATTATTACAAACGCCATGACGAGATGAACTATGAGGATCGCTCAAAGTTAAATTATGATCACCCGGATGCGTTTGATACAGAACTTTTATGTGAACATATCAAAGAGCTGAAAAAAGGAAAGGCGATTCAGATGCCGGTCTATGATTATACGATCCACAATCGTTCCGATAAGACGATCCTAGTGGAA
110501	GCTCAGTTGGTAGAGCAACGCATTCGTAATGCGTAGGTCGTCGGTTCGAGTCCGACTATTGGCTTATGGATTCCGGAATGCCGGATGGATGAGAGAGCAAGTGGTTCCTGAAAAGTTCCGCTTGCTTTTTTCGTTCGCAGGAAATTGCGTTCTATAACAGGTTTTTTCCTGTATCAGGATATGAAAGGATACGGTATTATGGCAGAAGCAAAAAATACAATTTTAATTGGAATTGCAGGGGGAACAGGAAGCGGAAAGACGACGTTGGCAGATAAAGTGGTTGACAGCTTCGGACGTGATGAAGTCAGTATTCTTCGCCATGATAATTATTACAAACGCCATGACGAGATGAACTATGAGGATCGCTCAAAGTTAAATTATGATCACCCGGATGCGTTTGATACAGAACTTTTATGTGAACATATCAAAGAGCTGAAAAAAGGAAAGGCGATTCAGATGCCGGTCTATGATTATACGATCCACAATCGTTCCGATAAGACGATCCTAGTGGAA	356_344	-	PRK	PF00485.21	6.5e-16	57.1	0.0	8e-16	56.9	0.0	1.1	1	0	0	1	1	1	1	-	1	GCTCAGTTGGTAGAGCAACGCATTCGTAATGCGTAGGTCGTCGGTTCGAGTCCGACTATTGGCTTATGGATTCCGGAATGCCGGATGGATGAGAGAGCAAGTGGTTCCTGAAAAGTTCCGCTTGCTTTTTTCGTTCGCAGGAAATTGCGTTCTATAACAGGTTTTTTCCTGTATCAGGATATGAAAGGATACGGTATTATGGCAGAAGCAAAAAATACAATTTTAATTGGAATTGCAGGGGGAACAGGAAGCGGAAAGACGACGTTGGCAGATAAAGTGGTTGACAGCTTCGGACGTGATGAAGTCAGTATTCTTCGCCATGATAATTATTACAAACGCCATGACGAGATGAACTATGAGGATCGCTCAAAGTTAAATTATGATCACCCGGATGCGTTTGATACAGAACTTTTATGTGAACATATCAAAGAGCTGAAAAAAGGAAAGGCGATTCAGATGCCGGTCTATGATTATACGATCCACAATCGTTCCGATAAGACGATCCTAGTGGAA
110502	GCTCAGTTGGTAGAGCAACGCATTCGTAATGCGTAGGTCGTCGGTTCGAGTCCGACTATTGGCTTATGGATTCCGGAATGCCGGATGGATGAGAGAGCAAGTGGTTCCTGAAAAGTTCCGCTTGCTTTTTTCGTTCGCAGGAAATTGCGTTCTATAACAGGTTTTTTCCTGTATCAGGATATGAAAGGATACGGTATTATGGCAGAAGCAAAAAATACAATTTTAATTGGAATTGCAGGGGGAACAGGAAGCGGAAAGACGACGTTGGCAGATAAAGTGGTTGACAGCTTCGGACGTGATGAAGTCAGTATTCTTCGCCATGATAATTATTACAAACGCCATGACGAGATGAACTATGAGGATCGCTCAAAGTTAAATTATGATCACCCGGATGCGTTTGATACAGAACTTTTATGTGAACATATCAAAGAGCTGAAAAAAGGAAAGGCGATTCAGATGCCGGTCTATGATTATACGATCCACAATCGTTCCGATAAGACGATCCTAGTGGAA	356_344	-	T2SSE	PF00437.23	0.0011	16.5	0.0	0.0015	16.1	0.0	1.2	1	0	0	1	1	1	1	-	1	GCTCAGTTGGTAGAGCAACGCATTCGTAATGCGTAGGTCGTCGGTTCGAGTCCGACTATTGGCTTATGGATTCCGGAATGCCGGATGGATGAGAGAGCAAGTGGTTCCTGAAAAGTTCCGCTTGCTTTTTTCGTTCGCAGGAAATTGCGTTCTATAACAGGTTTTTTCCTGTATCAGGATATGAAAGGATACGGTATTATGGCAGAAGCAAAAAATACAATTTTAATTGGAATTGCAGGGGGAACAGGAAGCGGAAAGACGACGTTGGCAGATAAAGTGGTTGACAGCTTCGGACGTGATGAAGTCAGTATTCTTCGCCATGATAATTATTACAAACGCCATGACGAGATGAACTATGAGGATCGCTCAAAGTTAAATTATGATCACCCGGATGCGTTTGATACAGAACTTTTATGTGAACATATCAAAGAGCTGAAAAAAGGAAAGGCGATTCAGATGCCGGTCTATGATTATACGATCCACAATCGTTCCGATAAGACGATCCTAGTGGAA
110503	GCTCAGTTGGTAGAGCAACGCATTCGTAATGCGTAGGTCGTCGGTTCGAGTCCGACTATTGGCTTATGGATTCCGGAATGCCGGATGGATGAGAGAGCAAGTGGTTCCTGAAAAGTTCCGCTTGCTTTTTTCGTTCGCAGGAAATTGCGTTCTATAACAGGTTTTTTCCTGTATCAGGATATGAAAGGATACGGTATTATGGCAGAAGCAAAAAATACAATTTTAATTGGAATTGCAGGGGGAACAGGAAGCGGAAAGACGACGTTGGCAGATAAAGTGGTTGACAGCTTCGGACGTGATGAAGTCAGTATTCTTCGCCATGATAATTATTACAAACGCCATGACGAGATGAACTATGAGGATCGCTCAAAGTTAAATTATGATCACCCGGATGCGTTTGATACAGAACTTTTATGTGAACATATCAAAGAGCTGAAAAAAGGAAAGGCGATTCAGATGCCGGTCTATGATTATACGATCCACAATCGTTCCGATAAGACGATCCTAGTGGAA	356_344	-	TsaE	PF02367.20	0.034	12.6	0.2	0.052	12.0	0.2	1.4	1	1	0	1	1	1	0	-	1	GCTCAGTTGGTAGAGCAACGCATTCGTAATGCGTAGGTCGTCGGTTCGAGTCCGACTATTGGCTTATGGATTCCGGAATGCCGGATGGATGAGAGAGCAAGTGGTTCCTGAAAAGTTCCGCTTGCTTTTTTCGTTCGCAGGAAATTGCGTTCTATAACAGGTTTTTTCCTGTATCAGGATATGAAAGGATACGGTATTATGGCAGAAGCAAAAAATACAATTTTAATTGGAATTGCAGGGGGAACAGGAAGCGGAAAGACGACGTTGGCAGATAAAGTGGTTGACAGCTTCGGACGTGATGAAGTCAGTATTCTTCGCCATGATAATTATTACAAACGCCATGACGAGATGAACTATGAGGATCGCTCAAAGTTAAATTATGATCACCCGGATGCGTTTGATACAGAACTTTTATGTGAACATATCAAAGAGCTGAAAAAAGGAAAGGCGATTCAGATGCCGGTCTATGATTATACGATCCACAATCGTTCCGATAAGACGATCCTAGTGGAA
110504	GCTCAGTTGGTAGAGCAACGCATTCGTAATGCGTAGGTCGTCGGTTCGAGTCCGACTATTGGCTTATGGATTCCGGAATGCCGGATGGATGAGAGAGCAAGTGGTTCCTGAAAAGTTCCGCTTGCTTTTTTCGTTCGCAGGAAATTGCGTTCTATAACAGGTTTTTTCCTGTATCAGGATATGAAAGGATACGGTATTATGGCAGAAGCAAAAAATACAATTTTAATTGGAATTGCAGGGGGAACAGGAAGCGGAAAGACGACGTTGGCAGATAAAGTGGTTGACAGCTTCGGACGTGATGAAGTCAGTATTCTTCGCCATGATAATTATTACAAACGCCATGACGAGATGAACTATGAGGATCGCTCAAAGTTAAATTATGATCACCCGGATGCGTTTGATACAGAACTTTTATGTGAACATATCAAAGAGCTGAAAAAAGGAAAGGCGATTCAGATGCCGGTCTATGATTATACGATCCACAATCGTTCCGATAAGACGATCCTAGTGGAA	356_344	-	Zeta_toxin	PF06414.15	9.2e-06	23.6	0.0	1.1e-05	23.3	0.0	1.2	1	0	0	1	1	1	1	-	1	GCTCAGTTGGTAGAGCAACGCATTCGTAATGCGTAGGTCGTCGGTTCGAGTCCGACTATTGGCTTATGGATTCCGGAATGCCGGATGGATGAGAGAGCAAGTGGTTCCTGAAAAGTTCCGCTTGCTTTTTTCGTTCGCAGGAAATTGCGTTCTATAACAGGTTTTTTCCTGTATCAGGATATGAAAGGATACGGTATTATGGCAGAAGCAAAAAATACAATTTTAATTGGAATTGCAGGGGGAACAGGAAGCGGAAAGACGACGTTGGCAGATAAAGTGGTTGACAGCTTCGGACGTGATGAAGTCAGTATTCTTCGCCATGATAATTATTACAAACGCCATGACGAGATGAACTATGAGGATCGCTCAAAGTTAAATTATGATCACCCGGATGCGTTTGATACAGAACTTTTATGTGAACATATCAAAGAGCTGAAAAAAGGAAAGGCGATTCAGATGCCGGTCTATGATTATACGATCCACAATCGTTCCGATAAGACGATCCTAGTGGAA
110505	GCTCAGTTGGTAGAGCAACGCATTCGTAATGCGTAGGTCGTCGGTTCGAGTCCGACTATTGGCTTATGGATTCCGGAATGCCGGATGGATGAGAGAGCAAGTGGTTCCTGAAAAGTTCCGCTTGCTTTTTTCGTTCGCAGGAAATTGCGTTCTATAACAGGTTTTTTCCTGTATCAGGATATGAAAGGATACGGTATTATGGCAGAAGCAAAAAATACAATTTTAATTGGAATTGCAGGGGGAACAGGAAGCGGAAAGACGACGTTGGCAGATAAAGTGGTTGACAGCTTCGGACGTGATGAAGTCAGTATTCTTCGCCATGATAATTATTACAAACGCCATGACGAGATGAACTATGAGGATCGCTCAAAGTTAAATTATGATCACCCGGATGCGTTTGATACAGAACTTTTATGTGAACATATCAAAGAGCTGAAAAAAGGAAAGGCGATTCAGATGCCGGTCTATGATTATACGATCCACAATCGTTCCGATAAGACGATCCTGGTGGAA	356_345	-	AAA_17	PF13207.9	0.0082	15.0	0.0	0.012	14.5	0.0	1.3	1	0	0	1	1	1	1	-	1	GCTCAGTTGGTAGAGCAACGCATTCGTAATGCGTAGGTCGTCGGTTCGAGTCCGACTATTGGCTTATGGATTCCGGAATGCCGGATGGATGAGAGAGCAAGTGGTTCCTGAAAAGTTCCGCTTGCTTTTTTCGTTCGCAGGAAATTGCGTTCTATAACAGGTTTTTTCCTGTATCAGGATATGAAAGGATACGGTATTATGGCAGAAGCAAAAAATACAATTTTAATTGGAATTGCAGGGGGAACAGGAAGCGGAAAGACGACGTTGGCAGATAAAGTGGTTGACAGCTTCGGACGTGATGAAGTCAGTATTCTTCGCCATGATAATTATTACAAACGCCATGACGAGATGAACTATGAGGATCGCTCAAAGTTAAATTATGATCACCCGGATGCGTTTGATACAGAACTTTTATGTGAACATATCAAAGAGCTGAAAAAAGGAAAGGCGATTCAGATGCCGGTCTATGATTATACGATCCACAATCGTTCCGATAAGACGATCCTGGTGGAA
110506	GCTCAGTTGGTAGAGCAACGCATTCGTAATGCGTAGGTCGTCGGTTCGAGTCCGACTATTGGCTTATGGATTCCGGAATGCCGGATGGATGAGAGAGCAAGTGGTTCCTGAAAAGTTCCGCTTGCTTTTTTCGTTCGCAGGAAATTGCGTTCTATAACAGGTTTTTTCCTGTATCAGGATATGAAAGGATACGGTATTATGGCAGAAGCAAAAAATACAATTTTAATTGGAATTGCAGGGGGAACAGGAAGCGGAAAGACGACGTTGGCAGATAAAGTGGTTGACAGCTTCGGACGTGATGAAGTCAGTATTCTTCGCCATGATAATTATTACAAACGCCATGACGAGATGAACTATGAGGATCGCTCAAAGTTAAATTATGATCACCCGGATGCGTTTGATACAGAACTTTTATGTGAACATATCAAAGAGCTGAAAAAAGGAAAGGCGATTCAGATGCCGGTCTATGATTATACGATCCACAATCGTTCCGATAAGACGATCCTGGTGGAA	356_345	-	AAA_18	PF13238.9	0.00029	19.8	0.0	0.00037	19.5	0.0	1.2	1	0	0	1	1	1	1	-	1	GCTCAGTTGGTAGAGCAACGCATTCGTAATGCGTAGGTCGTCGGTTCGAGTCCGACTATTGGCTTATGGATTCCGGAATGCCGGATGGATGAGAGAGCAAGTGGTTCCTGAAAAGTTCCGCTTGCTTTTTTCGTTCGCAGGAAATTGCGTTCTATAACAGGTTTTTTCCTGTATCAGGATATGAAAGGATACGGTATTATGGCAGAAGCAAAAAATACAATTTTAATTGGAATTGCAGGGGGAACAGGAAGCGGAAAGACGACGTTGGCAGATAAAGTGGTTGACAGCTTCGGACGTGATGAAGTCAGTATTCTTCGCCATGATAATTATTACAAACGCCATGACGAGATGAACTATGAGGATCGCTCAAAGTTAAATTATGATCACCCGGATGCGTTTGATACAGAACTTTTATGTGAACATATCAAAGAGCTGAAAAAAGGAAAGGCGATTCAGATGCCGGTCTATGATTATACGATCCACAATCGTTCCGATAAGACGATCCTGGTGGAA
110507	GCTCAGTTGGTAGAGCAACGCATTCGTAATGCGTAGGTCGTCGGTTCGAGTCCGACTATTGGCTTATGGATTCCGGAATGCCGGATGGATGAGAGAGCAAGTGGTTCCTGAAAAGTTCCGCTTGCTTTTTTCGTTCGCAGGAAATTGCGTTCTATAACAGGTTTTTTCCTGTATCAGGATATGAAAGGATACGGTATTATGGCAGAAGCAAAAAATACAATTTTAATTGGAATTGCAGGGGGAACAGGAAGCGGAAAGACGACGTTGGCAGATAAAGTGGTTGACAGCTTCGGACGTGATGAAGTCAGTATTCTTCGCCATGATAATTATTACAAACGCCATGACGAGATGAACTATGAGGATCGCTCAAAGTTAAATTATGATCACCCGGATGCGTTTGATACAGAACTTTTATGTGAACATATCAAAGAGCTGAAAAAAGGAAAGGCGATTCAGATGCCGGTCTATGATTATACGATCCACAATCGTTCCGATAAGACGATCCTGGTGGAA	356_345	-	AAA_22	PF13401.9	0.012	14.4	0.0	0.016	13.9	0.0	1.3	1	0	0	1	1	1	0	-	1	GCTCAGTTGGTAGAGCAACGCATTCGTAATGCGTAGGTCGTCGGTTCGAGTCCGACTATTGGCTTATGGATTCCGGAATGCCGGATGGATGAGAGAGCAAGTGGTTCCTGAAAAGTTCCGCTTGCTTTTTTCGTTCGCAGGAAATTGCGTTCTATAACAGGTTTTTTCCTGTATCAGGATATGAAAGGATACGGTATTATGGCAGAAGCAAAAAATACAATTTTAATTGGAATTGCAGGGGGAACAGGAAGCGGAAAGACGACGTTGGCAGATAAAGTGGTTGACAGCTTCGGACGTGATGAAGTCAGTATTCTTCGCCATGATAATTATTACAAACGCCATGACGAGATGAACTATGAGGATCGCTCAAAGTTAAATTATGATCACCCGGATGCGTTTGATACAGAACTTTTATGTGAACATATCAAAGAGCTGAAAAAAGGAAAGGCGATTCAGATGCCGGTCTATGATTATACGATCCACAATCGTTCCGATAAGACGATCCTGGTGGAA
110508	GCTCAGTTGGTAGAGCAACGCATTCGTAATGCGTAGGTCGTCGGTTCGAGTCCGACTATTGGCTTATGGATTCCGGAATGCCGGATGGATGAGAGAGCAAGTGGTTCCTGAAAAGTTCCGCTTGCTTTTTTCGTTCGCAGGAAATTGCGTTCTATAACAGGTTTTTTCCTGTATCAGGATATGAAAGGATACGGTATTATGGCAGAAGCAAAAAATACAATTTTAATTGGAATTGCAGGGGGAACAGGAAGCGGAAAGACGACGTTGGCAGATAAAGTGGTTGACAGCTTCGGACGTGATGAAGTCAGTATTCTTCGCCATGATAATTATTACAAACGCCATGACGAGATGAACTATGAGGATCGCTCAAAGTTAAATTATGATCACCCGGATGCGTTTGATACAGAACTTTTATGTGAACATATCAAAGAGCTGAAAAAAGGAAAGGCGATTCAGATGCCGGTCTATGATTATACGATCCACAATCGTTCCGATAAGACGATCCTGGTGGAA	356_345	-	AAA_28	PF13521.9	0.038	12.7	0.0	0.051	12.2	0.0	1.2	1	0	0	1	1	1	0	-	1	GCTCAGTTGGTAGAGCAACGCATTCGTAATGCGTAGGTCGTCGGTTCGAGTCCGACTATTGGCTTATGGATTCCGGAATGCCGGATGGATGAGAGAGCAAGTGGTTCCTGAAAAGTTCCGCTTGCTTTTTTCGTTCGCAGGAAATTGCGTTCTATAACAGGTTTTTTCCTGTATCAGGATATGAAAGGATACGGTATTATGGCAGAAGCAAAAAATACAATTTTAATTGGAATTGCAGGGGGAACAGGAAGCGGAAAGACGACGTTGGCAGATAAAGTGGTTGACAGCTTCGGACGTGATGAAGTCAGTATTCTTCGCCATGATAATTATTACAAACGCCATGACGAGATGAACTATGAGGATCGCTCAAAGTTAAATTATGATCACCCGGATGCGTTTGATACAGAACTTTTATGTGAACATATCAAAGAGCTGAAAAAAGGAAAGGCGATTCAGATGCCGGTCTATGATTATACGATCCACAATCGTTCCGATAAGACGATCCTGGTGGAA
110509	GCTCAGTTGGTAGAGCAACGCATTCGTAATGCGTAGGTCGTCGGTTCGAGTCCGACTATTGGCTTATGGATTCCGGAATGCCGGATGGATGAGAGAGCAAGTGGTTCCTGAAAAGTTCCGCTTGCTTTTTTCGTTCGCAGGAAATTGCGTTCTATAACAGGTTTTTTCCTGTATCAGGATATGAAAGGATACGGTATTATGGCAGAAGCAAAAAATACAATTTTAATTGGAATTGCAGGGGGAACAGGAAGCGGAAAGACGACGTTGGCAGATAAAGTGGTTGACAGCTTCGGACGTGATGAAGTCAGTATTCTTCGCCATGATAATTATTACAAACGCCATGACGAGATGAACTATGAGGATCGCTCAAAGTTAAATTATGATCACCCGGATGCGTTTGATACAGAACTTTTATGTGAACATATCAAAGAGCTGAAAAAAGGAAAGGCGATTCAGATGCCGGTCTATGATTATACGATCCACAATCGTTCCGATAAGACGATCCTGGTGGAA	356_345	-	AAA_29	PF13555.9	0.022	13.0	0.4	0.039	12.2	0.4	1.4	1	0	0	1	1	1	0	-	1	GCTCAGTTGGTAGAGCAACGCATTCGTAATGCGTAGGTCGTCGGTTCGAGTCCGACTATTGGCTTATGGATTCCGGAATGCCGGATGGATGAGAGAGCAAGTGGTTCCTGAAAAGTTCCGCTTGCTTTTTTCGTTCGCAGGAAATTGCGTTCTATAACAGGTTTTTTCCTGTATCAGGATATGAAAGGATACGGTATTATGGCAGAAGCAAAAAATACAATTTTAATTGGAATTGCAGGGGGAACAGGAAGCGGAAAGACGACGTTGGCAGATAAAGTGGTTGACAGCTTCGGACGTGATGAAGTCAGTATTCTTCGCCATGATAATTATTACAAACGCCATGACGAGATGAACTATGAGGATCGCTCAAAGTTAAATTATGATCACCCGGATGCGTTTGATACAGAACTTTTATGTGAACATATCAAAGAGCTGAAAAAAGGAAAGGCGATTCAGATGCCGGTCTATGATTATACGATCCACAATCGTTCCGATAAGACGATCCTGGTGGAA
110510	GCTCAGTTGGTAGAGCAACGCATTCGTAATGCGTAGGTCGTCGGTTCGAGTCCGACTATTGGCTTATGGATTCCGGAATGCCGGATGGATGAGAGAGCAAGTGGTTCCTGAAAAGTTCCGCTTGCTTTTTTCGTTCGCAGGAAATTGCGTTCTATAACAGGTTTTTTCCTGTATCAGGATATGAAAGGATACGGTATTATGGCAGAAGCAAAAAATACAATTTTAATTGGAATTGCAGGGGGAACAGGAAGCGGAAAGACGACGTTGGCAGATAAAGTGGTTGACAGCTTCGGACGTGATGAAGTCAGTATTCTTCGCCATGATAATTATTACAAACGCCATGACGAGATGAACTATGAGGATCGCTCAAAGTTAAATTATGATCACCCGGATGCGTTTGATACAGAACTTTTATGTGAACATATCAAAGAGCTGAAAAAAGGAAAGGCGATTCAGATGCCGGTCTATGATTATACGATCCACAATCGTTCCGATAAGACGATCCTGGTGGAA	356_345	-	AAA_33	PF13671.9	0.0014	17.3	0.0	0.0019	16.9	0.0	1.2	1	0	0	1	1	1	1	-	1	GCTCAGTTGGTAGAGCAACGCATTCGTAATGCGTAGGTCGTCGGTTCGAGTCCGACTATTGGCTTATGGATTCCGGAATGCCGGATGGATGAGAGAGCAAGTGGTTCCTGAAAAGTTCCGCTTGCTTTTTTCGTTCGCAGGAAATTGCGTTCTATAACAGGTTTTTTCCTGTATCAGGATATGAAAGGATACGGTATTATGGCAGAAGCAAAAAATACAATTTTAATTGGAATTGCAGGGGGAACAGGAAGCGGAAAGACGACGTTGGCAGATAAAGTGGTTGACAGCTTCGGACGTGATGAAGTCAGTATTCTTCGCCATGATAATTATTACAAACGCCATGACGAGATGAACTATGAGGATCGCTCAAAGTTAAATTATGATCACCCGGATGCGTTTGATACAGAACTTTTATGTGAACATATCAAAGAGCTGAAAAAAGGAAAGGCGATTCAGATGCCGGTCTATGATTATACGATCCACAATCGTTCCGATAAGACGATCCTGGTGGAA
110511	GCTCAGTTGGTAGAGCAACGCATTCGTAATGCGTAGGTCGTCGGTTCGAGTCCGACTATTGGCTTATGGATTCCGGAATGCCGGATGGATGAGAGAGCAAGTGGTTCCTGAAAAGTTCCGCTTGCTTTTTTCGTTCGCAGGAAATTGCGTTCTATAACAGGTTTTTTCCTGTATCAGGATATGAAAGGATACGGTATTATGGCAGAAGCAAAAAATACAATTTTAATTGGAATTGCAGGGGGAACAGGAAGCGGAAAGACGACGTTGGCAGATAAAGTGGTTGACAGCTTCGGACGTGATGAAGTCAGTATTCTTCGCCATGATAATTATTACAAACGCCATGACGAGATGAACTATGAGGATCGCTCAAAGTTAAATTATGATCACCCGGATGCGTTTGATACAGAACTTTTATGTGAACATATCAAAGAGCTGAAAAAAGGAAAGGCGATTCAGATGCCGGTCTATGATTATACGATCCACAATCGTTCCGATAAGACGATCCTGGTGGAA	356_345	-	ABC_tran	PF00005.30	0.012	14.6	0.0	0.015	14.3	0.0	1.2	1	0	0	1	1	1	0	-	1	GCTCAGTTGGTAGAGCAACGCATTCGTAATGCGTAGGTCGTCGGTTCGAGTCCGACTATTGGCTTATGGATTCCGGAATGCCGGATGGATGAGAGAGCAAGTGGTTCCTGAAAAGTTCCGCTTGCTTTTTTCGTTCGCAGGAAATTGCGTTCTATAACAGGTTTTTTCCTGTATCAGGATATGAAAGGATACGGTATTATGGCAGAAGCAAAAAATACAATTTTAATTGGAATTGCAGGGGGAACAGGAAGCGGAAAGACGACGTTGGCAGATAAAGTGGTTGACAGCTTCGGACGTGATGAAGTCAGTATTCTTCGCCATGATAATTATTACAAACGCCATGACGAGATGAACTATGAGGATCGCTCAAAGTTAAATTATGATCACCCGGATGCGTTTGATACAGAACTTTTATGTGAACATATCAAAGAGCTGAAAAAAGGAAAGGCGATTCAGATGCCGGTCTATGATTATACGATCCACAATCGTTCCGATAAGACGATCCTGGTGGAA
110512	GCTCAGTTGGTAGAGCAACGCATTCGTAATGCGTAGGTCGTCGGTTCGAGTCCGACTATTGGCTTATGGATTCCGGAATGCCGGATGGATGAGAGAGCAAGTGGTTCCTGAAAAGTTCCGCTTGCTTTTTTCGTTCGCAGGAAATTGCGTTCTATAACAGGTTTTTTCCTGTATCAGGATATGAAAGGATACGGTATTATGGCAGAAGCAAAAAATACAATTTTAATTGGAATTGCAGGGGGAACAGGAAGCGGAAAGACGACGTTGGCAGATAAAGTGGTTGACAGCTTCGGACGTGATGAAGTCAGTATTCTTCGCCATGATAATTATTACAAACGCCATGACGAGATGAACTATGAGGATCGCTCAAAGTTAAATTATGATCACCCGGATGCGTTTGATACAGAACTTTTATGTGAACATATCAAAGAGCTGAAAAAAGGAAAGGCGATTCAGATGCCGGTCTATGATTATACGATCCACAATCGTTCCGATAAGACGATCCTGGTGGAA	356_345	-	CoaE	PF01121.23	0.012	13.7	0.0	0.015	13.4	0.0	1.2	1	0	0	1	1	1	0	-	1	GCTCAGTTGGTAGAGCAACGCATTCGTAATGCGTAGGTCGTCGGTTCGAGTCCGACTATTGGCTTATGGATTCCGGAATGCCGGATGGATGAGAGAGCAAGTGGTTCCTGAAAAGTTCCGCTTGCTTTTTTCGTTCGCAGGAAATTGCGTTCTATAACAGGTTTTTTCCTGTATCAGGATATGAAAGGATACGGTATTATGGCAGAAGCAAAAAATACAATTTTAATTGGAATTGCAGGGGGAACAGGAAGCGGAAAGACGACGTTGGCAGATAAAGTGGTTGACAGCTTCGGACGTGATGAAGTCAGTATTCTTCGCCATGATAATTATTACAAACGCCATGACGAGATGAACTATGAGGATCGCTCAAAGTTAAATTATGATCACCCGGATGCGTTTGATACAGAACTTTTATGTGAACATATCAAAGAGCTGAAAAAAGGAAAGGCGATTCAGATGCCGGTCTATGATTATACGATCCACAATCGTTCCGATAAGACGATCCTGGTGGAA
110513	GCTCAGTTGGTAGAGCAACGCATTCGTAATGCGTAGGTCGTCGGTTCGAGTCCGACTATTGGCTTATGGATTCCGGAATGCCGGATGGATGAGAGAGCAAGTGGTTCCTGAAAAGTTCCGCTTGCTTTTTTCGTTCGCAGGAAATTGCGTTCTATAACAGGTTTTTTCCTGTATCAGGATATGAAAGGATACGGTATTATGGCAGAAGCAAAAAATACAATTTTAATTGGAATTGCAGGGGGAACAGGAAGCGGAAAGACGACGTTGGCAGATAAAGTGGTTGACAGCTTCGGACGTGATGAAGTCAGTATTCTTCGCCATGATAATTATTACAAACGCCATGACGAGATGAACTATGAGGATCGCTCAAAGTTAAATTATGATCACCCGGATGCGTTTGATACAGAACTTTTATGTGAACATATCAAAGAGCTGAAAAAAGGAAAGGCGATTCAGATGCCGGTCTATGATTATACGATCCACAATCGTTCCGATAAGACGATCCTGGTGGAA	356_345	-	cobW	PF02492.22	0.023	12.7	0.0	0.03	12.3	0.0	1.2	1	0	0	1	1	1	0	-	1	GCTCAGTTGGTAGAGCAACGCATTCGTAATGCGTAGGTCGTCGGTTCGAGTCCGACTATTGGCTTATGGATTCCGGAATGCCGGATGGATGAGAGAGCAAGTGGTTCCTGAAAAGTTCCGCTTGCTTTTTTCGTTCGCAGGAAATTGCGTTCTATAACAGGTTTTTTCCTGTATCAGGATATGAAAGGATACGGTATTATGGCAGAAGCAAAAAATACAATTTTAATTGGAATTGCAGGGGGAACAGGAAGCGGAAAGACGACGTTGGCAGATAAAGTGGTTGACAGCTTCGGACGTGATGAAGTCAGTATTCTTCGCCATGATAATTATTACAAACGCCATGACGAGATGAACTATGAGGATCGCTCAAAGTTAAATTATGATCACCCGGATGCGTTTGATACAGAACTTTTATGTGAACATATCAAAGAGCTGAAAAAAGGAAAGGCGATTCAGATGCCGGTCTATGATTATACGATCCACAATCGTTCCGATAAGACGATCCTGGTGGAA
110514	GCTCAGTTGGTAGAGCAACGCATTCGTAATGCGTAGGTCGTCGGTTCGAGTCCGACTATTGGCTTATGGATTCCGGAATGCCGGATGGATGAGAGAGCAAGTGGTTCCTGAAAAGTTCCGCTTGCTTTTTTCGTTCGCAGGAAATTGCGTTCTATAACAGGTTTTTTCCTGTATCAGGATATGAAAGGATACGGTATTATGGCAGAAGCAAAAAATACAATTTTAATTGGAATTGCAGGGGGAACAGGAAGCGGAAAGACGACGTTGGCAGATAAAGTGGTTGACAGCTTCGGACGTGATGAAGTCAGTATTCTTCGCCATGATAATTATTACAAACGCCATGACGAGATGAACTATGAGGATCGCTCAAAGTTAAATTATGATCACCCGGATGCGTTTGATACAGAACTTTTATGTGAACATATCAAAGAGCTGAAAAAAGGAAAGGCGATTCAGATGCCGGTCTATGATTATACGATCCACAATCGTTCCGATAAGACGATCCTGGTGGAA	356_345	-	dNK	PF01712.22	0.0023	16.2	0.0	0.0033	15.8	0.0	1.2	1	0	0	1	1	1	1	-	1	GCTCAGTTGGTAGAGCAACGCATTCGTAATGCGTAGGTCGTCGGTTCGAGTCCGACTATTGGCTTATGGATTCCGGAATGCCGGATGGATGAGAGAGCAAGTGGTTCCTGAAAAGTTCCGCTTGCTTTTTTCGTTCGCAGGAAATTGCGTTCTATAACAGGTTTTTTCCTGTATCAGGATATGAAAGGATACGGTATTATGGCAGAAGCAAAAAATACAATTTTAATTGGAATTGCAGGGGGAACAGGAAGCGGAAAGACGACGTTGGCAGATAAAGTGGTTGACAGCTTCGGACGTGATGAAGTCAGTATTCTTCGCCATGATAATTATTACAAACGCCATGACGAGATGAACTATGAGGATCGCTCAAAGTTAAATTATGATCACCCGGATGCGTTTGATACAGAACTTTTATGTGAACATATCAAAGAGCTGAAAAAAGGAAAGGCGATTCAGATGCCGGTCTATGATTATACGATCCACAATCGTTCCGATAAGACGATCCTGGTGGAA
110515	GCTCAGTTGGTAGAGCAACGCATTCGTAATGCGTAGGTCGTCGGTTCGAGTCCGACTATTGGCTTATGGATTCCGGAATGCCGGATGGATGAGAGAGCAAGTGGTTCCTGAAAAGTTCCGCTTGCTTTTTTCGTTCGCAGGAAATTGCGTTCTATAACAGGTTTTTTCCTGTATCAGGATATGAAAGGATACGGTATTATGGCAGAAGCAAAAAATACAATTTTAATTGGAATTGCAGGGGGAACAGGAAGCGGAAAGACGACGTTGGCAGATAAAGTGGTTGACAGCTTCGGACGTGATGAAGTCAGTATTCTTCGCCATGATAATTATTACAAACGCCATGACGAGATGAACTATGAGGATCGCTCAAAGTTAAATTATGATCACCCGGATGCGTTTGATACAGAACTTTTATGTGAACATATCAAAGAGCTGAAAAAAGGAAAGGCGATTCAGATGCCGGTCTATGATTATACGATCCACAATCGTTCCGATAAGACGATCCTGGTGGAA	356_345	-	DO-GTPase2	PF19993.2	0.035	12.3	0.0	0.044	12.0	0.0	1.1	1	0	0	1	1	1	0	-	1	GCTCAGTTGGTAGAGCAACGCATTCGTAATGCGTAGGTCGTCGGTTCGAGTCCGACTATTGGCTTATGGATTCCGGAATGCCGGATGGATGAGAGAGCAAGTGGTTCCTGAAAAGTTCCGCTTGCTTTTTTCGTTCGCAGGAAATTGCGTTCTATAACAGGTTTTTTCCTGTATCAGGATATGAAAGGATACGGTATTATGGCAGAAGCAAAAAATACAATTTTAATTGGAATTGCAGGGGGAACAGGAAGCGGAAAGACGACGTTGGCAGATAAAGTGGTTGACAGCTTCGGACGTGATGAAGTCAGTATTCTTCGCCATGATAATTATTACAAACGCCATGACGAGATGAACTATGAGGATCGCTCAAAGTTAAATTATGATCACCCGGATGCGTTTGATACAGAACTTTTATGTGAACATATCAAAGAGCTGAAAAAAGGAAAGGCGATTCAGATGCCGGTCTATGATTATACGATCCACAATCGTTCCGATAAGACGATCCTGGTGGAA
110516	GCTCAGTTGGTAGAGCAACGCATTCGTAATGCGTAGGTCGTCGGTTCGAGTCCGACTATTGGCTTATGGATTCCGGAATGCCGGATGGATGAGAGAGCAAGTGGTTCCTGAAAAGTTCCGCTTGCTTTTTTCGTTCGCAGGAAATTGCGTTCTATAACAGGTTTTTTCCTGTATCAGGATATGAAAGGATACGGTATTATGGCAGAAGCAAAAAATACAATTTTAATTGGAATTGCAGGGGGAACAGGAAGCGGAAAGACGACGTTGGCAGATAAAGTGGTTGACAGCTTCGGACGTGATGAAGTCAGTATTCTTCGCCATGATAATTATTACAAACGCCATGACGAGATGAACTATGAGGATCGCTCAAAGTTAAATTATGATCACCCGGATGCGTTTGATACAGAACTTTTATGTGAACATATCAAAGAGCTGAAAAAAGGAAAGGCGATTCAGATGCCGGTCTATGATTATACGATCCACAATCGTTCCGATAAGACGATCCTGGTGGAA	356_345	-	DUF87	PF01935.20	0.04	12.4	0.2	0.068	11.7	0.2	1.3	1	1	0	1	1	1	0	-	1	GCTCAGTTGGTAGAGCAACGCATTCGTAATGCGTAGGTCGTCGGTTCGAGTCCGACTATTGGCTTATGGATTCCGGAATGCCGGATGGATGAGAGAGCAAGTGGTTCCTGAAAAGTTCCGCTTGCTTTTTTCGTTCGCAGGAAATTGCGTTCTATAACAGGTTTTTTCCTGTATCAGGATATGAAAGGATACGGTATTATGGCAGAAGCAAAAAATACAATTTTAATTGGAATTGCAGGGGGAACAGGAAGCGGAAAGACGACGTTGGCAGATAAAGTGGTTGACAGCTTCGGACGTGATGAAGTCAGTATTCTTCGCCATGATAATTATTACAAACGCCATGACGAGATGAACTATGAGGATCGCTCAAAGTTAAATTATGATCACCCGGATGCGTTTGATACAGAACTTTTATGTGAACATATCAAAGAGCTGAAAAAAGGAAAGGCGATTCAGATGCCGGTCTATGATTATACGATCCACAATCGTTCCGATAAGACGATCCTGGTGGAA
110517	GCTCAGTTGGTAGAGCAACGCATTCGTAATGCGTAGGTCGTCGGTTCGAGTCCGACTATTGGCTTATGGATTCCGGAATGCCGGATGGATGAGAGAGCAAGTGGTTCCTGAAAAGTTCCGCTTGCTTTTTTCGTTCGCAGGAAATTGCGTTCTATAACAGGTTTTTTCCTGTATCAGGATATGAAAGGATACGGTATTATGGCAGAAGCAAAAAATACAATTTTAATTGGAATTGCAGGGGGAACAGGAAGCGGAAAGACGACGTTGGCAGATAAAGTGGTTGACAGCTTCGGACGTGATGAAGTCAGTATTCTTCGCCATGATAATTATTACAAACGCCATGACGAGATGAACTATGAGGATCGCTCAAAGTTAAATTATGATCACCCGGATGCGTTTGATACAGAACTTTTATGTGAACATATCAAAGAGCTGAAAAAAGGAAAGGCGATTCAGATGCCGGTCTATGATTATACGATCCACAATCGTTCCGATAAGACGATCCTGGTGGAA	356_345	-	GTP_EFTU	PF00009.30	0.0043	15.1	0.1	0.006	14.6	0.1	1.2	1	0	0	1	1	1	1	-	1	GCTCAGTTGGTAGAGCAACGCATTCGTAATGCGTAGGTCGTCGGTTCGAGTCCGACTATTGGCTTATGGATTCCGGAATGCCGGATGGATGAGAGAGCAAGTGGTTCCTGAAAAGTTCCGCTTGCTTTTTTCGTTCGCAGGAAATTGCGTTCTATAACAGGTTTTTTCCTGTATCAGGATATGAAAGGATACGGTATTATGGCAGAAGCAAAAAATACAATTTTAATTGGAATTGCAGGGGGAACAGGAAGCGGAAAGACGACGTTGGCAGATAAAGTGGTTGACAGCTTCGGACGTGATGAAGTCAGTATTCTTCGCCATGATAATTATTACAAACGCCATGACGAGATGAACTATGAGGATCGCTCAAAGTTAAATTATGATCACCCGGATGCGTTTGATACAGAACTTTTATGTGAACATATCAAAGAGCTGAAAAAAGGAAAGGCGATTCAGATGCCGGTCTATGATTATACGATCCACAATCGTTCCGATAAGACGATCCTGGTGGAA
110518	GCTCAGTTGGTAGAGCAACGCATTCGTAATGCGTAGGTCGTCGGTTCGAGTCCGACTATTGGCTTATGGATTCCGGAATGCCGGATGGATGAGAGAGCAAGTGGTTCCTGAAAAGTTCCGCTTGCTTTTTTCGTTCGCAGGAAATTGCGTTCTATAACAGGTTTTTTCCTGTATCAGGATATGAAAGGATACGGTATTATGGCAGAAGCAAAAAATACAATTTTAATTGGAATTGCAGGGGGAACAGGAAGCGGAAAGACGACGTTGGCAGATAAAGTGGTTGACAGCTTCGGACGTGATGAAGTCAGTATTCTTCGCCATGATAATTATTACAAACGCCATGACGAGATGAACTATGAGGATCGCTCAAAGTTAAATTATGATCACCCGGATGCGTTTGATACAGAACTTTTATGTGAACATATCAAAGAGCTGAAAAAAGGAAAGGCGATTCAGATGCCGGTCTATGATTATACGATCCACAATCGTTCCGATAAGACGATCCTGGTGGAA	356_345	-	MeaB	PF03308.19	0.017	12.6	0.0	0.023	12.1	0.0	1.2	1	0	0	1	1	1	0	-	1	GCTCAGTTGGTAGAGCAACGCATTCGTAATGCGTAGGTCGTCGGTTCGAGTCCGACTATTGGCTTATGGATTCCGGAATGCCGGATGGATGAGAGAGCAAGTGGTTCCTGAAAAGTTCCGCTTGCTTTTTTCGTTCGCAGGAAATTGCGTTCTATAACAGGTTTTTTCCTGTATCAGGATATGAAAGGATACGGTATTATGGCAGAAGCAAAAAATACAATTTTAATTGGAATTGCAGGGGGAACAGGAAGCGGAAAGACGACGTTGGCAGATAAAGTGGTTGACAGCTTCGGACGTGATGAAGTCAGTATTCTTCGCCATGATAATTATTACAAACGCCATGACGAGATGAACTATGAGGATCGCTCAAAGTTAAATTATGATCACCCGGATGCGTTTGATACAGAACTTTTATGTGAACATATCAAAGAGCTGAAAAAAGGAAAGGCGATTCAGATGCCGGTCTATGATTATACGATCCACAATCGTTCCGATAAGACGATCCTGGTGGAA
110519	GCTCAGTTGGTAGAGCAACGCATTCGTAATGCGTAGGTCGTCGGTTCGAGTCCGACTATTGGCTTATGGATTCCGGAATGCCGGATGGATGAGAGAGCAAGTGGTTCCTGAAAAGTTCCGCTTGCTTTTTTCGTTCGCAGGAAATTGCGTTCTATAACAGGTTTTTTCCTGTATCAGGATATGAAAGGATACGGTATTATGGCAGAAGCAAAAAATACAATTTTAATTGGAATTGCAGGGGGAACAGGAAGCGGAAAGACGACGTTGGCAGATAAAGTGGTTGACAGCTTCGGACGTGATGAAGTCAGTATTCTTCGCCATGATAATTATTACAAACGCCATGACGAGATGAACTATGAGGATCGCTCAAAGTTAAATTATGATCACCCGGATGCGTTTGATACAGAACTTTTATGTGAACATATCAAAGAGCTGAAAAAAGGAAAGGCGATTCAGATGCCGGTCTATGATTATACGATCCACAATCGTTCCGATAAGACGATCCTGGTGGAA	356_345	-	MobB	PF03205.17	0.0018	16.6	0.0	0.0026	16.1	0.0	1.3	1	0	0	1	1	1	1	-	1	GCTCAGTTGGTAGAGCAACGCATTCGTAATGCGTAGGTCGTCGGTTCGAGTCCGACTATTGGCTTATGGATTCCGGAATGCCGGATGGATGAGAGAGCAAGTGGTTCCTGAAAAGTTCCGCTTGCTTTTTTCGTTCGCAGGAAATTGCGTTCTATAACAGGTTTTTTCCTGTATCAGGATATGAAAGGATACGGTATTATGGCAGAAGCAAAAAATACAATTTTAATTGGAATTGCAGGGGGAACAGGAAGCGGAAAGACGACGTTGGCAGATAAAGTGGTTGACAGCTTCGGACGTGATGAAGTCAGTATTCTTCGCCATGATAATTATTACAAACGCCATGACGAGATGAACTATGAGGATCGCTCAAAGTTAAATTATGATCACCCGGATGCGTTTGATACAGAACTTTTATGTGAACATATCAAAGAGCTGAAAAAAGGAAAGGCGATTCAGATGCCGGTCTATGATTATACGATCCACAATCGTTCCGATAAGACGATCCTGGTGGAA
110520	GCTCAGTTGGTAGAGCAACGCATTCGTAATGCGTAGGTCGTCGGTTCGAGTCCGACTATTGGCTTATGGATTCCGGAATGCCGGATGGATGAGAGAGCAAGTGGTTCCTGAAAAGTTCCGCTTGCTTTTTTCGTTCGCAGGAAATTGCGTTCTATAACAGGTTTTTTCCTGTATCAGGATATGAAAGGATACGGTATTATGGCAGAAGCAAAAAATACAATTTTAATTGGAATTGCAGGGGGAACAGGAAGCGGAAAGACGACGTTGGCAGATAAAGTGGTTGACAGCTTCGGACGTGATGAAGTCAGTATTCTTCGCCATGATAATTATTACAAACGCCATGACGAGATGAACTATGAGGATCGCTCAAAGTTAAATTATGATCACCCGGATGCGTTTGATACAGAACTTTTATGTGAACATATCAAAGAGCTGAAAAAAGGAAAGGCGATTCAGATGCCGGTCTATGATTATACGATCCACAATCGTTCCGATAAGACGATCCTGGTGGAA	356_345	-	NACHT	PF05729.15	0.011	14.1	0.0	0.02	13.3	0.0	1.4	1	0	0	1	1	1	0	-	1	GCTCAGTTGGTAGAGCAACGCATTCGTAATGCGTAGGTCGTCGGTTCGAGTCCGACTATTGGCTTATGGATTCCGGAATGCCGGATGGATGAGAGAGCAAGTGGTTCCTGAAAAGTTCCGCTTGCTTTTTTCGTTCGCAGGAAATTGCGTTCTATAACAGGTTTTTTCCTGTATCAGGATATGAAAGGATACGGTATTATGGCAGAAGCAAAAAATACAATTTTAATTGGAATTGCAGGGGGAACAGGAAGCGGAAAGACGACGTTGGCAGATAAAGTGGTTGACAGCTTCGGACGTGATGAAGTCAGTATTCTTCGCCATGATAATTATTACAAACGCCATGACGAGATGAACTATGAGGATCGCTCAAAGTTAAATTATGATCACCCGGATGCGTTTGATACAGAACTTTTATGTGAACATATCAAAGAGCTGAAAAAAGGAAAGGCGATTCAGATGCCGGTCTATGATTATACGATCCACAATCGTTCCGATAAGACGATCCTGGTGGAA
110521	GCTCAGTTGGTAGAGCAACGCATTCGTAATGCGTAGGTCGTCGGTTCGAGTCCGACTATTGGCTTATGGATTCCGGAATGCCGGATGGATGAGAGAGCAAGTGGTTCCTGAAAAGTTCCGCTTGCTTTTTTCGTTCGCAGGAAATTGCGTTCTATAACAGGTTTTTTCCTGTATCAGGATATGAAAGGATACGGTATTATGGCAGAAGCAAAAAATACAATTTTAATTGGAATTGCAGGGGGAACAGGAAGCGGAAAGACGACGTTGGCAGATAAAGTGGTTGACAGCTTCGGACGTGATGAAGTCAGTATTCTTCGCCATGATAATTATTACAAACGCCATGACGAGATGAACTATGAGGATCGCTCAAAGTTAAATTATGATCACCCGGATGCGTTTGATACAGAACTTTTATGTGAACATATCAAAGAGCTGAAAAAAGGAAAGGCGATTCAGATGCCGGTCTATGATTATACGATCCACAATCGTTCCGATAAGACGATCCTGGTGGAA	356_345	-	NB-ARC	PF00931.25	0.002	15.8	0.1	0.0028	15.3	0.1	1.2	1	0	0	1	1	1	1	-	1	GCTCAGTTGGTAGAGCAACGCATTCGTAATGCGTAGGTCGTCGGTTCGAGTCCGACTATTGGCTTATGGATTCCGGAATGCCGGATGGATGAGAGAGCAAGTGGTTCCTGAAAAGTTCCGCTTGCTTTTTTCGTTCGCAGGAAATTGCGTTCTATAACAGGTTTTTTCCTGTATCAGGATATGAAAGGATACGGTATTATGGCAGAAGCAAAAAATACAATTTTAATTGGAATTGCAGGGGGAACAGGAAGCGGAAAGACGACGTTGGCAGATAAAGTGGTTGACAGCTTCGGACGTGATGAAGTCAGTATTCTTCGCCATGATAATTATTACAAACGCCATGACGAGATGAACTATGAGGATCGCTCAAAGTTAAATTATGATCACCCGGATGCGTTTGATACAGAACTTTTATGTGAACATATCAAAGAGCTGAAAAAAGGAAAGGCGATTCAGATGCCGGTCTATGATTATACGATCCACAATCGTTCCGATAAGACGATCCTGGTGGAA
110522	GCTCAGTTGGTAGAGCAACGCATTCGTAATGCGTAGGTCGTCGGTTCGAGTCCGACTATTGGCTTATGGATTCCGGAATGCCGGATGGATGAGAGAGCAAGTGGTTCCTGAAAAGTTCCGCTTGCTTTTTTCGTTCGCAGGAAATTGCGTTCTATAACAGGTTTTTTCCTGTATCAGGATATGAAAGGATACGGTATTATGGCAGAAGCAAAAAATACAATTTTAATTGGAATTGCAGGGGGAACAGGAAGCGGAAAGACGACGTTGGCAGATAAAGTGGTTGACAGCTTCGGACGTGATGAAGTCAGTATTCTTCGCCATGATAATTATTACAAACGCCATGACGAGATGAACTATGAGGATCGCTCAAAGTTAAATTATGATCACCCGGATGCGTTTGATACAGAACTTTTATGTGAACATATCAAAGAGCTGAAAAAAGGAAAGGCGATTCAGATGCCGGTCTATGATTATACGATCCACAATCGTTCCGATAAGACGATCCTGGTGGAA	356_345	-	NTPase_1	PF03266.18	0.014	13.7	0.1	0.029	12.7	0.1	1.5	1	0	0	1	1	1	0	-	1	GCTCAGTTGGTAGAGCAACGCATTCGTAATGCGTAGGTCGTCGGTTCGAGTCCGACTATTGGCTTATGGATTCCGGAATGCCGGATGGATGAGAGAGCAAGTGGTTCCTGAAAAGTTCCGCTTGCTTTTTTCGTTCGCAGGAAATTGCGTTCTATAACAGGTTTTTTCCTGTATCAGGATATGAAAGGATACGGTATTATGGCAGAAGCAAAAAATACAATTTTAATTGGAATTGCAGGGGGAACAGGAAGCGGAAAGACGACGTTGGCAGATAAAGTGGTTGACAGCTTCGGACGTGATGAAGTCAGTATTCTTCGCCATGATAATTATTACAAACGCCATGACGAGATGAACTATGAGGATCGCTCAAAGTTAAATTATGATCACCCGGATGCGTTTGATACAGAACTTTTATGTGAACATATCAAAGAGCTGAAAAAAGGAAAGGCGATTCAGATGCCGGTCTATGATTATACGATCCACAATCGTTCCGATAAGACGATCCTGGTGGAA
110523	GCTCAGTTGGTAGAGCAACGCATTCGTAATGCGTAGGTCGTCGGTTCGAGTCCGACTATTGGCTTATGGATTCCGGAATGCCGGATGGATGAGAGAGCAAGTGGTTCCTGAAAAGTTCCGCTTGCTTTTTTCGTTCGCAGGAAATTGCGTTCTATAACAGGTTTTTTCCTGTATCAGGATATGAAAGGATACGGTATTATGGCAGAAGCAAAAAATACAATTTTAATTGGAATTGCAGGGGGAACAGGAAGCGGAAAGACGACGTTGGCAGATAAAGTGGTTGACAGCTTCGGACGTGATGAAGTCAGTATTCTTCGCCATGATAATTATTACAAACGCCATGACGAGATGAACTATGAGGATCGCTCAAAGTTAAATTATGATCACCCGGATGCGTTTGATACAGAACTTTTATGTGAACATATCAAAGAGCTGAAAAAAGGAAAGGCGATTCAGATGCCGGTCTATGATTATACGATCCACAATCGTTCCGATAAGACGATCCTGGTGGAA	356_345	-	PRK	PF00485.21	6.5e-16	57.1	0.0	8e-16	56.9	0.0	1.1	1	0	0	1	1	1	1	-	1	GCTCAGTTGGTAGAGCAACGCATTCGTAATGCGTAGGTCGTCGGTTCGAGTCCGACTATTGGCTTATGGATTCCGGAATGCCGGATGGATGAGAGAGCAAGTGGTTCCTGAAAAGTTCCGCTTGCTTTTTTCGTTCGCAGGAAATTGCGTTCTATAACAGGTTTTTTCCTGTATCAGGATATGAAAGGATACGGTATTATGGCAGAAGCAAAAAATACAATTTTAATTGGAATTGCAGGGGGAACAGGAAGCGGAAAGACGACGTTGGCAGATAAAGTGGTTGACAGCTTCGGACGTGATGAAGTCAGTATTCTTCGCCATGATAATTATTACAAACGCCATGACGAGATGAACTATGAGGATCGCTCAAAGTTAAATTATGATCACCCGGATGCGTTTGATACAGAACTTTTATGTGAACATATCAAAGAGCTGAAAAAAGGAAAGGCGATTCAGATGCCGGTCTATGATTATACGATCCACAATCGTTCCGATAAGACGATCCTGGTGGAA
110524	GCTCAGTTGGTAGAGCAACGCATTCGTAATGCGTAGGTCGTCGGTTCGAGTCCGACTATTGGCTTATGGATTCCGGAATGCCGGATGGATGAGAGAGCAAGTGGTTCCTGAAAAGTTCCGCTTGCTTTTTTCGTTCGCAGGAAATTGCGTTCTATAACAGGTTTTTTCCTGTATCAGGATATGAAAGGATACGGTATTATGGCAGAAGCAAAAAATACAATTTTAATTGGAATTGCAGGGGGAACAGGAAGCGGAAAGACGACGTTGGCAGATAAAGTGGTTGACAGCTTCGGACGTGATGAAGTCAGTATTCTTCGCCATGATAATTATTACAAACGCCATGACGAGATGAACTATGAGGATCGCTCAAAGTTAAATTATGATCACCCGGATGCGTTTGATACAGAACTTTTATGTGAACATATCAAAGAGCTGAAAAAAGGAAAGGCGATTCAGATGCCGGTCTATGATTATACGATCCACAATCGTTCCGATAAGACGATCCTGGTGGAA	356_345	-	T2SSE	PF00437.23	0.0011	16.5	0.0	0.0015	16.1	0.0	1.2	1	0	0	1	1	1	1	-	1	GCTCAGTTGGTAGAGCAACGCATTCGTAATGCGTAGGTCGTCGGTTCGAGTCCGACTATTGGCTTATGGATTCCGGAATGCCGGATGGATGAGAGAGCAAGTGGTTCCTGAAAAGTTCCGCTTGCTTTTTTCGTTCGCAGGAAATTGCGTTCTATAACAGGTTTTTTCCTGTATCAGGATATGAAAGGATACGGTATTATGGCAGAAGCAAAAAATACAATTTTAATTGGAATTGCAGGGGGAACAGGAAGCGGAAAGACGACGTTGGCAGATAAAGTGGTTGACAGCTTCGGACGTGATGAAGTCAGTATTCTTCGCCATGATAATTATTACAAACGCCATGACGAGATGAACTATGAGGATCGCTCAAAGTTAAATTATGATCACCCGGATGCGTTTGATACAGAACTTTTATGTGAACATATCAAAGAGCTGAAAAAAGGAAAGGCGATTCAGATGCCGGTCTATGATTATACGATCCACAATCGTTCCGATAAGACGATCCTGGTGGAA
110525	GCTCAGTTGGTAGAGCAACGCATTCGTAATGCGTAGGTCGTCGGTTCGAGTCCGACTATTGGCTTATGGATTCCGGAATGCCGGATGGATGAGAGAGCAAGTGGTTCCTGAAAAGTTCCGCTTGCTTTTTTCGTTCGCAGGAAATTGCGTTCTATAACAGGTTTTTTCCTGTATCAGGATATGAAAGGATACGGTATTATGGCAGAAGCAAAAAATACAATTTTAATTGGAATTGCAGGGGGAACAGGAAGCGGAAAGACGACGTTGGCAGATAAAGTGGTTGACAGCTTCGGACGTGATGAAGTCAGTATTCTTCGCCATGATAATTATTACAAACGCCATGACGAGATGAACTATGAGGATCGCTCAAAGTTAAATTATGATCACCCGGATGCGTTTGATACAGAACTTTTATGTGAACATATCAAAGAGCTGAAAAAAGGAAAGGCGATTCAGATGCCGGTCTATGATTATACGATCCACAATCGTTCCGATAAGACGATCCTGGTGGAA	356_345	-	TsaE	PF02367.20	0.034	12.6	0.2	0.052	12.0	0.2	1.4	1	1	0	1	1	1	0	-	1	GCTCAGTTGGTAGAGCAACGCATTCGTAATGCGTAGGTCGTCGGTTCGAGTCCGACTATTGGCTTATGGATTCCGGAATGCCGGATGGATGAGAGAGCAAGTGGTTCCTGAAAAGTTCCGCTTGCTTTTTTCGTTCGCAGGAAATTGCGTTCTATAACAGGTTTTTTCCTGTATCAGGATATGAAAGGATACGGTATTATGGCAGAAGCAAAAAATACAATTTTAATTGGAATTGCAGGGGGAACAGGAAGCGGAAAGACGACGTTGGCAGATAAAGTGGTTGACAGCTTCGGACGTGATGAAGTCAGTATTCTTCGCCATGATAATTATTACAAACGCCATGACGAGATGAACTATGAGGATCGCTCAAAGTTAAATTATGATCACCCGGATGCGTTTGATACAGAACTTTTATGTGAACATATCAAAGAGCTGAAAAAAGGAAAGGCGATTCAGATGCCGGTCTATGATTATACGATCCACAATCGTTCCGATAAGACGATCCTGGTGGAA
110526	GCTCAGTTGGTAGAGCAACGCATTCGTAATGCGTAGGTCGTCGGTTCGAGTCCGACTATTGGCTTATGGATTCCGGAATGCCGGATGGATGAGAGAGCAAGTGGTTCCTGAAAAGTTCCGCTTGCTTTTTTCGTTCGCAGGAAATTGCGTTCTATAACAGGTTTTTTCCTGTATCAGGATATGAAAGGATACGGTATTATGGCAGAAGCAAAAAATACAATTTTAATTGGAATTGCAGGGGGAACAGGAAGCGGAAAGACGACGTTGGCAGATAAAGTGGTTGACAGCTTCGGACGTGATGAAGTCAGTATTCTTCGCCATGATAATTATTACAAACGCCATGACGAGATGAACTATGAGGATCGCTCAAAGTTAAATTATGATCACCCGGATGCGTTTGATACAGAACTTTTATGTGAACATATCAAAGAGCTGAAAAAAGGAAAGGCGATTCAGATGCCGGTCTATGATTATACGATCCACAATCGTTCCGATAAGACGATCCTGGTGGAA	356_345	-	Zeta_toxin	PF06414.15	9.2e-06	23.6	0.0	1.1e-05	23.3	0.0	1.2	1	0	0	1	1	1	1	-	1	GCTCAGTTGGTAGAGCAACGCATTCGTAATGCGTAGGTCGTCGGTTCGAGTCCGACTATTGGCTTATGGATTCCGGAATGCCGGATGGATGAGAGAGCAAGTGGTTCCTGAAAAGTTCCGCTTGCTTTTTTCGTTCGCAGGAAATTGCGTTCTATAACAGGTTTTTTCCTGTATCAGGATATGAAAGGATACGGTATTATGGCAGAAGCAAAAAATACAATTTTAATTGGAATTGCAGGGGGAACAGGAAGCGGAAAGACGACGTTGGCAGATAAAGTGGTTGACAGCTTCGGACGTGATGAAGTCAGTATTCTTCGCCATGATAATTATTACAAACGCCATGACGAGATGAACTATGAGGATCGCTCAAAGTTAAATTATGATCACCCGGATGCGTTTGATACAGAACTTTTATGTGAACATATCAAAGAGCTGAAAAAAGGAAAGGCGATTCAGATGCCGGTCTATGATTATACGATCCACAATCGTTCCGATAAGACGATCCTGGTGGAA
110527	GCTCAGTTGGTAGAGCAACGCATTCGTAATGCGTGGGTCAGGGGTTCGAGTCCCCTTATTGGCTTTCTGAAACTCTAGTAAAATTAAGGCTTCCGAGATTTTAGGGGATCAATAGTAATCAGAACAAATGTTTGCACACAGGAAAGGAGATTCCTGTAAAAGTGCTACTAAGGATAAATCGACCATGAGTCGGTTTATTTTTTTGAAATTATGATACACAAAGATTACAAACAAATACACAAGAAGGTGCAAAATGACCAAAGAAATGTTGAAAGGTCTCATTGAATTGGTGTCGGAAGAAGATATAGAAACGCTTTACAATGTTGTTGTTAAGTTTATACCAGAAAATGTACCGCTTCCGGACGAAATAGAAGCTATAGAGAGGGCAGATAAGAGCATAGCAAAAAATGGAACAGTTCCCCATGATGCTGTTGACTGGGATTAAATGAATTTGAACTGCGATTTGAAACTCTCTTTTGGAGATTGCAAAACGGGCAAAGAATTTTGATGTTG	356_346	-	DUF5700	PF18958.3	0.028	12.2	0.1	0.034	11.9	0.1	1.1	1	0	0	1	1	1	0	-	2	GCTCAGTTGGTAGAGCAACGCATTCGTAATGCGTGGGTCAGGGGTTCGAGTCCCCTTATTGGCTTTCTGAAACTCTAGTAAAATTAAGGCTTCCGAGATTTTAGGGGATCAATAGTAATCAGAACAAATGTTTGCACACAGGAAAGGAGATTCCTGTAAAAGTGCTACTAAGGATAAATCGACCATGAGTCGGTTTATTTTTTTGAAATTATGATACACAAAGATTACAAACAAATACACAAGAAGGTGCAAAATGACCAAAGAAATGTTGAAAGGTCTCATTGAATTGGTGTCGGAAGAAGATATAGAAACGCTTTACAATGTTGTTGTTAAGTTTATACCAGAAAATGTACCGCTTCCGGACGAAATAGAAGCTATAGAGAGGGCAGATAAGAGCATAGCAAAAAATGGAACAGTTCCCCATGATGCTGTTGACTGGGATTAAATGAATTTGAACTGCGATTTGAAACTCTCTTTTGGAGATTGCAAAACGGGCAAAGAATTTTGATGTTG
110528	GCTCAGTTGGTAGAGCAACGCATTCGTAACGCGTAGGTCGCCAGTTCAAGTCTGGCTAGCGGCTCTTGATAATAAAGCGTTAACTATCATCATAGTTAACGCTTTTTTCATAATATTGAACTGCATCTGATGAAACGAAATCAAAACAGGAAATTATTCAAAAAGAAATCACGTTCTAATTATAAATTAGGATGTATTATCACTATTGTTATACTTATACCTGTTCTTTATGGTGTCTATTTGTATTGCCAACAGTTTAATACCCAAACGCAAAAAAGCAACGAACCACAAGTTAATACATCTTCTCAAATTCCTTCCGGCAGAAATTTGGAGATCCCTGTCTCATTAGCTCCCAAACAAGAGCAAATCATTCGACATACAGGATATACCGTTTCTTATAATAAAGATTTAAAACTTCCGAATTGGGTATCCTATGAACTTACCCGACAAGAAACCAAAGGAAAAGAAAAAAGAAGTAACCGTTTCATTGCCGATCCATTAGCAATAGGGACT	356_347	-	DUF6773	PF20563.1	0.0034	15.6	3.0	0.0053	15.0	3.0	1.2	1	0	0	1	1	1	1	-	2	GCTCAGTTGGTAGAGCAACGCATTCGTAACGCGTAGGTCGCCAGTTCAAGTCTGGCTAGCGGCTCTTGATAATAAAGCGTTAACTATCATCATAGTTAACGCTTTTTTCATAATATTGAACTGCATCTGATGAAACGAAATCAAAACAGGAAATTATTCAAAAAGAAATCACGTTCTAATTATAAATTAGGATGTATTATCACTATTGTTATACTTATACCTGTTCTTTATGGTGTCTATTTGTATTGCCAACAGTTTAATACCCAAACGCAAAAAAGCAACGAACCACAAGTTAATACATCTTCTCAAATTCCTTCCGGCAGAAATTTGGAGATCCCTGTCTCATTAGCTCCCAAACAAGAGCAAATCATTCGACATACAGGATATACCGTTTCTTATAATAAAGATTTAAAACTTCCGAATTGGGTATCCTATGAACTTACCCGACAAGAAACCAAAGGAAAAGAAAAAAGAAGTAACCGTTTCATTGCCGATCCATTAGCAATAGGGACT
110529	GCTCAGTTGGTAGAGCAACGCATTCGTAACGCGTAGGTCGCCAGTTCAAGTCTGGCTAGCGGCTCTTGATAATAAAGCGTTAACTATCATCATAGTTAACGCTTTTTTCATAATATTGAACTGCATCTGATGAAACGAAATCAAAACAGGAAATTATTCAAAAAGAAATCACGTTCTAATTATAAATTAGGATGTATTATCACTATTGTTATACTTATACCTGTTCTTTATGGTGTCTATTTGTATTGCCAACAGTTTAATACCCAAACGCAAAAAAGCAACGAACCACAAGTTAATACATCTTCTCAAATTCCTTCCGGCAGAAATTTGGAGATCCCTGTCTCATTAGCTCCCAAACAAGAGCAAATCATTCGACATACAGGATATACCGTTTCTTATAATAAAGATTTAAAACTTCCGAATTGGGTATCCTATGAACTTACCCGACAAGAAACCAAAGGAAAAGAAAAAAGAAGTAACCGTTTCATTGCCGATCCATTAGCAATAGGGACT	356_347	-	Endonuclease_NS	PF01223.26	6.7e-07	27.8	0.0	1.1e-06	27.1	0.0	1.4	1	0	0	1	1	1	1	-	1	GCTCAGTTGGTAGAGCAACGCATTCGTAACGCGTAGGTCGCCAGTTCAAGTCTGGCTAGCGGCTCTTGATAATAAAGCGTTAACTATCATCATAGTTAACGCTTTTTTCATAATATTGAACTGCATCTGATGAAACGAAATCAAAACAGGAAATTATTCAAAAAGAAATCACGTTCTAATTATAAATTAGGATGTATTATCACTATTGTTATACTTATACCTGTTCTTTATGGTGTCTATTTGTATTGCCAACAGTTTAATACCCAAACGCAAAAAAGCAACGAACCACAAGTTAATACATCTTCTCAAATTCCTTCCGGCAGAAATTTGGAGATCCCTGTCTCATTAGCTCCCAAACAAGAGCAAATCATTCGACATACAGGATATACCGTTTCTTATAATAAAGATTTAAAACTTCCGAATTGGGTATCCTATGAACTTACCCGACAAGAAACCAAAGGAAAAGAAAAAAGAAGTAACCGTTTCATTGCCGATCCATTAGCAATAGGGACT
110530	GCTCAGTTGGTAGAGCAACGCATTCGTAACGCGTAGGTCGCCAGTTCAAGTCTGGCTAGCGGCTCTTGATAATAAAGCGTTAACTATCATCATAGTTAACGCTTTTTTCATAATATTGAACTGCATCTGATGAAACGAAATCAAAACAGGAAATTATTCAAAAAGAAATCACGTTCTAATTATAAATTAGGATGTATTATCACTATTGTTATACTTATACCTGTTCTTTATGGTGTCTATTTGTATTGCCAACAGTTTAATACCCAAACGCAAAAAAGCAACGAACCACAAGTTAATACATCTTCTCAAATTCCTTCCGGCAGAAATTTGGAGATCCCTGTCTCATTAGCTCCCAAACAAGAGCAAATCATTCGACATACAGGATATACCGTTTCTTATAATAAAGATTTAAAACTTCCGAATTGGGTATCCTATGAACTTACCCGACAAGAAACCAAAGGAAAAGAAAAAAGAAGTAACCGTTTCATTGCCGATCCATTAGCAATAGGGACT	356_347	-	Piwi	PF02171.20	0.0038	15.0	0.6	0.0058	14.3	0.6	1.3	1	0	0	1	1	1	1	-	1	GCTCAGTTGGTAGAGCAACGCATTCGTAACGCGTAGGTCGCCAGTTCAAGTCTGGCTAGCGGCTCTTGATAATAAAGCGTTAACTATCATCATAGTTAACGCTTTTTTCATAATATTGAACTGCATCTGATGAAACGAAATCAAAACAGGAAATTATTCAAAAAGAAATCACGTTCTAATTATAAATTAGGATGTATTATCACTATTGTTATACTTATACCTGTTCTTTATGGTGTCTATTTGTATTGCCAACAGTTTAATACCCAAACGCAAAAAAGCAACGAACCACAAGTTAATACATCTTCTCAAATTCCTTCCGGCAGAAATTTGGAGATCCCTGTCTCATTAGCTCCCAAACAAGAGCAAATCATTCGACATACAGGATATACCGTTTCTTATAATAAAGATTTAAAACTTCCGAATTGGGTATCCTATGAACTTACCCGACAAGAAACCAAAGGAAAAGAAAAAAGAAGTAACCGTTTCATTGCCGATCCATTAGCAATAGGGACT
110531	GCTCAGTTGGTAGAGCAACGCATTCGTAACGCGTAGGTCGCCAGTTCAAGTCTGGCTAGCGGCTCTTGATAATAAAGCGTTAACTATCATCATAGTTAACGCTTTTTTCATAATATTGAACTGCATCTGATGAAACGAAATCAAAACAGGAAATTATTCAAAAAGAAATCACGTTCTAATTATAAATTAGGATGTATTATCACTATTGTTATACTTATACCTGTTCTTTATGGTGTCTATTTGTATTGCCAACAGTTTAATACCCAAACGCAAAAAAGCAACGAACCACAAGTTAATACATCTTCTCAAATTCCTTCCGGCAGAAATTTGGAGATCCCTGTCTCATTAGCTCCCAAACAAGAGCAAATCATTCGACATACAGGATATACCGTTTCTTATAATAAAGATTTAAAACTTCCGAATTGGGTATCCTATGAACTTACCCGACAAGAAACCAAAGGAAAAGAAAAAAGAAGTAACCGTTTCATTGCCGATCCATTAGCAATAGGGACT	356_347	-	SARAF	PF06682.15	0.022	12.9	0.1	0.024	12.7	0.1	1.1	1	0	0	1	1	1	0	-	1	GCTCAGTTGGTAGAGCAACGCATTCGTAACGCGTAGGTCGCCAGTTCAAGTCTGGCTAGCGGCTCTTGATAATAAAGCGTTAACTATCATCATAGTTAACGCTTTTTTCATAATATTGAACTGCATCTGATGAAACGAAATCAAAACAGGAAATTATTCAAAAAGAAATCACGTTCTAATTATAAATTAGGATGTATTATCACTATTGTTATACTTATACCTGTTCTTTATGGTGTCTATTTGTATTGCCAACAGTTTAATACCCAAACGCAAAAAAGCAACGAACCACAAGTTAATACATCTTCTCAAATTCCTTCCGGCAGAAATTTGGAGATCCCTGTCTCATTAGCTCCCAAACAAGAGCAAATCATTCGACATACAGGATATACCGTTTCTTATAATAAAGATTTAAAACTTCCGAATTGGGTATCCTATGAACTTACCCGACAAGAAACCAAAGGAAAAGAAAAAAGAAGTAACCGTTTCATTGCCGATCCATTAGCAATAGGGACT
110532	GCTCAGTTGGTAGAGCAACGCATTCGTAATGCGTGGGTCGGGTGTTCAAGTCACCCAAGCGGCACCATAAACCAAAACCTCCGTTAGGAGGTTTTGGTTTATGTGAGGACAGGGAGGTTTGAACACGGGAGTGCGCAAAGTGAGGAGCAGCCGCTTAACGCGGCTGAGAGGCCTTTGCGGTGCCGGACTTGTTAATGAGCGATGAGCGGGAGCGAAAAGAGCGAATGTTACAAGTCAAACTCAGAAGTCACCCAAGCGGCACCATTTAAAAATCCCGCCTTGATGACGGGTTTTTTTGTATCTGTAAATCAAACGGGCGTAGAGCGTATGACAGAAAATAATTTGGCCGGTTTATTGCTGGCATGGTATGAGCAGCATGGGCGGGAACTTCCCTGGCGGGTTAAGGGCGGAGCCCATCCGGATCCTTATGTGATATTGGTTTCGGAGTTGATGCTTCAGCAGACAACCGTCAAAACCGTGATACCTTATTTTCACCGTTTTATGAAACGTTTT	356_348	-	E6	PF00518.20	0.0031	16.4	0.0	0.0053	15.7	0.0	1.4	1	0	0	1	1	1	1	-	1	GCTCAGTTGGTAGAGCAACGCATTCGTAATGCGTGGGTCGGGTGTTCAAGTCACCCAAGCGGCACCATAAACCAAAACCTCCGTTAGGAGGTTTTGGTTTATGTGAGGACAGGGAGGTTTGAACACGGGAGTGCGCAAAGTGAGGAGCAGCCGCTTAACGCGGCTGAGAGGCCTTTGCGGTGCCGGACTTGTTAATGAGCGATGAGCGGGAGCGAAAAGAGCGAATGTTACAAGTCAAACTCAGAAGTCACCCAAGCGGCACCATTTAAAAATCCCGCCTTGATGACGGGTTTTTTTGTATCTGTAAATCAAACGGGCGTAGAGCGTATGACAGAAAATAATTTGGCCGGTTTATTGCTGGCATGGTATGAGCAGCATGGGCGGGAACTTCCCTGGCGGGTTAAGGGCGGAGCCCATCCGGATCCTTATGTGATATTGGTTTCGGAGTTGATGCTTCAGCAGACAACCGTCAAAACCGTGATACCTTATTTTCACCGTTTTATGAAACGTTTT
110533	GCTCAGTTGGTAGAGCAACGCATTCGTAATGCGTGGGTCGGGTGTTCAAGTCACCCAAGCGGCACCATAAACCAAAACCTCCGTTAGGAGGTTTTGGTTTATGTGAGGACAGGGAGGTTTGAACACGGGAGTGCGCAAAGTGAGGAGCAGCCGCTTAACGCGGCTGAGAGGCCTTTGCGGTGCCGGACTTGTTAATGAGCGATGAGCGGGAGCGAAAAGAGCGAATGTTACAAGTCAAACTCAGAAGTCACCCAAGCGGCACCATTTAAAAATCCCGCCTTGATGACGGGTTTTTTTGTATCTGTAAATCAAACGGGCGTAGAGCGTATGACAGAAAATAATTTGGCCGGTTTATTGCTGGCATGGTATGAGCAGCATGGGCGGGAACTTCCCTGGCGGGTTAAGGGCGGAGCCCATCCGGATCCTTATGTGATATTGGTTTCGGAGTTGATGCTTCAGCAGACAACCGTCAAAACCGTGATACCTTATTTTCACCGTTTTATGAAACGTTTT	356_348	-	HhH-GPD	PF00730.28	0.009	14.9	0.0	0.014	14.2	0.0	1.3	1	0	0	1	1	1	1	-	1	GCTCAGTTGGTAGAGCAACGCATTCGTAATGCGTGGGTCGGGTGTTCAAGTCACCCAAGCGGCACCATAAACCAAAACCTCCGTTAGGAGGTTTTGGTTTATGTGAGGACAGGGAGGTTTGAACACGGGAGTGCGCAAAGTGAGGAGCAGCCGCTTAACGCGGCTGAGAGGCCTTTGCGGTGCCGGACTTGTTAATGAGCGATGAGCGGGAGCGAAAAGAGCGAATGTTACAAGTCAAACTCAGAAGTCACCCAAGCGGCACCATTTAAAAATCCCGCCTTGATGACGGGTTTTTTTGTATCTGTAAATCAAACGGGCGTAGAGCGTATGACAGAAAATAATTTGGCCGGTTTATTGCTGGCATGGTATGAGCAGCATGGGCGGGAACTTCCCTGGCGGGTTAAGGGCGGAGCCCATCCGGATCCTTATGTGATATTGGTTTCGGAGTTGATGCTTCAGCAGACAACCGTCAAAACCGTGATACCTTATTTTCACCGTTTTATGAAACGTTTT
110534	GCTCAGTTGGTTAGAGCGCCGCCCTGTCACGGCGGAGGTCACCGGTTCAAGTCCGGCCGGGGTCGCCACCAAGCTCCTGACAAATGTCAGGAGCTTTTTTGTTCTTTTGCCGTATTTCGTGGTGTAGGGCGAAATATGGGGTTATAGGCCAAAATGTGTGTCTGGTGTTTAGTCGTTTGATGGCCATTCGACTCTGGCATGGAAGCTGTTTCAGTCGATGCCGATGCCGTATCGCATGGAAATACCGAAGGTTTCGTGCTGGCCTTGGGGCTCTGCTCGACACGCCGATAGTCTGAATGACAACGTTTGCTATTGAATGACAACGTTAGCGTTAACAGTGCTTATAAATGGTGAAAAACGTGTGCAGGGTCACATTGGCAGAACGTGCGCGAGATATGACAAATCATGAAAAATACGCTATGGGAGGTCATGGCAACTCGTTACTATTTTCGCTGTCTCGTACGCCACACAAGCCTTCAAGGAGTAAGCCATGACCACGCTCGCCATTGATAT	356_349																				GCTCAGTTGGTTAGAGCGCCGCCCTGTCACGGCGGAGGTCACCGGTTCAAGTCCGGCCGGGGTCGCCACCAAGCTCCTGACAAATGTCAGGAGCTTTTTTGTTCTTTTGCCGTATTTCGTGGTGTAGGGCGAAATATGGGGTTATAGGCCAAAATGTGTGTCTGGTGTTTAGTCGTTTGATGGCCATTCGACTCTGGCATGGAAGCTGTTTCAGTCGATGCCGATGCCGTATCGCATGGAAATACCGAAGGTTTCGTGCTGGCCTTGGGGCTCTGCTCGACACGCCGATAGTCTGAATGACAACGTTTGCTATTGAATGACAACGTTAGCGTTAACAGTGCTTATAAATGGTGAAAAACGTGTGCAGGGTCACATTGGCAGAACGTGCGCGAGATATGACAAATCATGAAAAATACGCTATGGGAGGTCATGGCAACTCGTTACTATTTTCGCTGTCTCGTACGCCACACAAGCCTTCAAGGAGTAAGCCATGACCACGCTCGCCATTGATAT
110535	GCTCCATGTATCAACCATGGTATCAAGAAAGGTATGGCAAAAGCTCAGACAGAAGAAGAACTGGCAGTAAAAGCTGGTTACTGGCATTGCTTCCGTTACAATCCGGCTGCAAAAGCAGAAGGAAAAGATGCATTCACTCTGGACAGCAAGGCTCCGACAGGAGAATATCAGGAATTCCTGAACGGCGAAGTTCGTTACAACTCCCTGATGCGTTCTAACCCTGAAAAGGCTAAGAAACTGTTCGCTAAGAATGAAGCAGAAGCAAAAGCTCGTTATGAATACCTGAACAAACTGATCACACTGTATGGTGCAAATAAAACAGAAGAATAATGAGAAGATCAGCATTTGCTGATAATATAAAAGAGACCGCAGAGCGAAATGCCCTGCGGTCTTTTACGTGAATCTTGAATAATAAAATTGCATTTAATCGATGCCGACGCGGATACCGCCGGAGCGTTCACATGGCTGCAAAAGTACGCAGACCGGTTCGTTGCCGGACCATTCATAGGCATA	356_350																				GCTCCATGTATCAACCATGGTATCAAGAAAGGTATGGCAAAAGCTCAGACAGAAGAAGAACTGGCAGTAAAAGCTGGTTACTGGCATTGCTTCCGTTACAATCCGGCTGCAAAAGCAGAAGGAAAAGATGCATTCACTCTGGACAGCAAGGCTCCGACAGGAGAATATCAGGAATTCCTGAACGGCGAAGTTCGTTACAACTCCCTGATGCGTTCTAACCCTGAAAAGGCTAAGAAACTGTTCGCTAAGAATGAAGCAGAAGCAAAAGCTCGTTATGAATACCTGAACAAACTGATCACACTGTATGGTGCAAATAAAACAGAAGAATAATGAGAAGATCAGCATTTGCTGATAATATAAAAGAGACCGCAGAGCGAAATGCCCTGCGGTCTTTTACGTGAATCTTGAATAATAAAATTGCATTTAATCGATGCCGACGCGGATACCGCCGGAGCGTTCACATGGCTGCAAAAGTACGCAGACCGGTTCGTTGCCGGACCATTCATAGGCATA
110536	GCTCCGTAGCTCAACTGAATAGAGCATCTGACTACGGATCAGAAGGTTACAGGTTTGAATCCTGTCGGAGTCACAAAAACGGTTTGCAAACTCAATGATTTGCAAACCGTTTTTCTTATCCTCCACTCAATACAATTTCCCCTTAGAGTTTCTTTTTCTTCAATGTGAAAAGGAACTCCAAACCATGCCCGCCGCCCGAAGGCTTTGCATTGATATTCCCCCCATGGAAAAGCACGGCATTCTTTACGATGGCCAACCCAAGGCCCGTACCTCCTAATTTCCGGCTACGCCCCTTGTCTACACGGTAGAAACGTTCGAAGATGCGTCCCAAATGTTCGGAGGGCACTCCTACTCCATTGTCGCTCACACTGAAATAATAACCGTCCTCGTCTTCCGAATAACACACGATGTTCACATGCGTACCGTTTCCGGCGTATGCAATGGCATTATCCATCAAATTACGGAAAATGGAGTACAACAAAGAAGAATTCCCTTGAAGCACCAACTTGTCCG	356_351	-	HATPase_c	PF02518.29	2.2e-24	84.6	0.0	2.6e-24	84.4	0.0	1.1	1	0	0	1	1	1	1	-	-3	GCTCCGTAGCTCAACTGAATAGAGCATCTGACTACGGATCAGAAGGTTACAGGTTTGAATCCTGTCGGAGTCACAAAAACGGTTTGCAAACTCAATGATTTGCAAACCGTTTTTCTTATCCTCCACTCAATACAATTTCCCCTTAGAGTTTCTTTTTCTTCAATGTGAAAAGGAACTCCAAACCATGCCCGCCGCCCGAAGGCTTTGCATTGATATTCCCCCCATGGAAAAGCACGGCATTCTTTACGATGGCCAACCCAAGGCCCGTACCTCCTAATTTCCGGCTACGCCCCTTGTCTACACGGTAGAAACGTTCGAAGATGCGTCCCAAATGTTCGGAGGGCACTCCTACTCCATTGTCGCTCACACTGAAATAATAACCGTCCTCGTCTTCCGAATAACACACGATGTTCACATGCGTACCGTTTCCGGCGTATGCAATGGCATTATCCATCAAATTACGGAAAATGGAGTACAACAAAGAAGAATTCCCTTGAAGCACCAACTTGTCCG
110537	GCTCCGTAGCTCAACTGAATAGAGCATCTGACTACGGATCAGAAGGTTACAGGTTTGAATCCTGTCGGAGTCACAAAAACGGTTTGCAAACTCAATGATTTGCAAACCGTTTTTCTTATCCTCCACTCAATACAATTTCCCCTTAGAGTTTCTTTTTCTTCAATGTGAAAAGGAACTCCAAACCATGCCCGCCGCCCGAAGGCTTTGCATTGATATTCCCCCCATGGAAAAGCACGGCATTCTTTACGATGGCCAACCCAAGGCCCGTACCTCCTAATTTCCGGCTACGCCCCTTGTCTACACGGTAGAAACGTTCGAAGATGCGTCCCAAATGTTCGGAGGGCACTCCTACTCCATTGTCGCTCACACTGAAATAATAACCGTCCTCGTCTTCCGAATAACACACGATGTTCACATGCGTACCGTTTCCGGCGTATGCAATGGCATTATCCATCAAATTACGGAAAATGGAGTACAACAAAGAAGAATTCCCTTGAAGCACCAACTTGTCCG	356_351	-	HATPase_c_3	PF13589.9	2.2e-05	22.8	0.0	3.1e-05	22.4	0.0	1.1	1	0	0	1	1	1	1	-	-3	GCTCCGTAGCTCAACTGAATAGAGCATCTGACTACGGATCAGAAGGTTACAGGTTTGAATCCTGTCGGAGTCACAAAAACGGTTTGCAAACTCAATGATTTGCAAACCGTTTTTCTTATCCTCCACTCAATACAATTTCCCCTTAGAGTTTCTTTTTCTTCAATGTGAAAAGGAACTCCAAACCATGCCCGCCGCCCGAAGGCTTTGCATTGATATTCCCCCCATGGAAAAGCACGGCATTCTTTACGATGGCCAACCCAAGGCCCGTACCTCCTAATTTCCGGCTACGCCCCTTGTCTACACGGTAGAAACGTTCGAAGATGCGTCCCAAATGTTCGGAGGGCACTCCTACTCCATTGTCGCTCACACTGAAATAATAACCGTCCTCGTCTTCCGAATAACACACGATGTTCACATGCGTACCGTTTCCGGCGTATGCAATGGCATTATCCATCAAATTACGGAAAATGGAGTACAACAAAGAAGAATTCCCTTGAAGCACCAACTTGTCCG
110538	GCTCCGTAGCTCAACTGAATAGAGCATCTGACTACGGATCAGAAGGTTACAGGTTTGAATCCTGTCGGAGTCACAAAAACGGTTTGCAAACTCAATGATTTGCAAACCGTTTTTCTTATCCTCCACTCAATACAATTTCCCCTTAGAGTTTCTTTTTCTTCAATGTGAAAAGGAACTCCAAACCATGCCCGCCGCCCGAAGGCTTTGCATTGATATTCCCCCCATGGAAAAGCACGGCATTCTTTACGATGGCCAACCCAAGGCCCGTACCTCCTAATTTCCGGCTACGCCCCTTGTCTACACGGTAGAAACGTTCGAAGATGCGTCCCAAATGTTCGGAGGGCACTCCTACTCCATTGTCGCTCACACTGAAATAATAACCGTCCTCGTCTTCCGAATAACACACGATGTTCACATGCGTACCGTTTCCGGCGTATGCAATGGCATTATCCATCAAATTACGGAAAATGGAGTACAACAAAGAAGAATTCCCTTGAAGCACCAACTTGTCCG	356_351	-	HATPase_c_5	PF14501.9	0.0025	16.2	0.0	0.0041	15.5	0.0	1.4	1	1	0	1	1	1	1	-	-3	GCTCCGTAGCTCAACTGAATAGAGCATCTGACTACGGATCAGAAGGTTACAGGTTTGAATCCTGTCGGAGTCACAAAAACGGTTTGCAAACTCAATGATTTGCAAACCGTTTTTCTTATCCTCCACTCAATACAATTTCCCCTTAGAGTTTCTTTTTCTTCAATGTGAAAAGGAACTCCAAACCATGCCCGCCGCCCGAAGGCTTTGCATTGATATTCCCCCCATGGAAAAGCACGGCATTCTTTACGATGGCCAACCCAAGGCCCGTACCTCCTAATTTCCGGCTACGCCCCTTGTCTACACGGTAGAAACGTTCGAAGATGCGTCCCAAATGTTCGGAGGGCACTCCTACTCCATTGTCGCTCACACTGAAATAATAACCGTCCTCGTCTTCCGAATAACACACGATGTTCACATGCGTACCGTTTCCGGCGTATGCAATGGCATTATCCATCAAATTACGGAAAATGGAGTACAACAAAGAAGAATTCCCTTGAAGCACCAACTTGTCCG
110539	GCTCCGTAGCTCAACTGAATAGAGCATCTGACTACGGATCAGAAGGTTGCAGGTTTGAATCCTGCCGGAGTCACAAGTTTAAAGAGAGCTTTACATCACGTAAAGCTCTCTTTTTTTGCATTTATGCCAAAAGCGTAATACAATTGTGTAAAAAATATAAAATTAGGGGAAAACCTACTGCGTTTTAGGGTTTTTCCCTAATTTTGCAATAGAATAAGCATTAAATTTGCAGTTGATAAAATAGATACAGAAAAAGACAATCATAAACTATAATGATTATGACGACACGGTTTTTATTTCTTTCGGTCCTCATGGGCGCAATGCCTCTTACGATGGCAGCCCAGGACGACGACCTCTATTTCACACCGAAAAAGAGTTCGAAGGATGCGCCCGTAAAAATAGATAGAGACGTATACGACAGACCGGCTTACTATTGCGGTAGCCCACGTAACGTAGACGAATACAACAGACGCGGAAAGCTGAAGAGCTATTATCAGAAGATAGGTACTGACT	356_352																				GCTCCGTAGCTCAACTGAATAGAGCATCTGACTACGGATCAGAAGGTTGCAGGTTTGAATCCTGCCGGAGTCACAAGTTTAAAGAGAGCTTTACATCACGTAAAGCTCTCTTTTTTTGCATTTATGCCAAAAGCGTAATACAATTGTGTAAAAAATATAAAATTAGGGGAAAACCTACTGCGTTTTAGGGTTTTTCCCTAATTTTGCAATAGAATAAGCATTAAATTTGCAGTTGATAAAATAGATACAGAAAAAGACAATCATAAACTATAATGATTATGACGACACGGTTTTTATTTCTTTCGGTCCTCATGGGCGCAATGCCTCTTACGATGGCAGCCCAGGACGACGACCTCTATTTCACACCGAAAAAGAGTTCGAAGGATGCGCCCGTAAAAATAGATAGAGACGTATACGACAGACCGGCTTACTATTGCGGTAGCCCACGTAACGTAGACGAATACAACAGACGCGGAAAGCTGAAGAGCTATTATCAGAAGATAGGTACTGACT
110540	GCTCCGTAGCTCAACTGAATAGAGCATCTGACTACGGATCAGAAGGTTGCAGGTTTGAATCCTGCCGGAGTCACAAACGTTTGAAGAGGATTTTACGAAAGTAAAATCCTCTTTTTTTATGCTTATAGCCATAGCCCTCCTATGGCGTTCTCGTAATCAAATAAAATTCTCGTTGTAGCCAGAGCTAATCCGTTTTACTTCCGTTTTTCAAATGTTGTCCGTCCATATTTCAAATGTAGTCCATTCGCACATCATATGAAATGCATTTGAAATACGAATGGACTACATCTTGTGAAGGGGCTTGTTTTTACTTCTGTCGTGGCACATACGGCACGTCGGCACGCGATGACTTGACATTGTAGTTGTTCATCCACTCTTCAAGCATGCGACGGTGTTGTGCCAATGTTTCGGCGTATGCGCTCTCCACAGCGAGGTTGCGTGTTTCGCCACGGTCACGACGCATGTCGTAGAGCTGTTCGCGATAGCGGCCCTTGTCGTACATCACATATTTGA	356_353	-	DUF3629	PF12302.11	0.026	12.4	0.4	0.039	11.8	0.4	1.2	1	0	0	1	1	1	0	-	-1	GCTCCGTAGCTCAACTGAATAGAGCATCTGACTACGGATCAGAAGGTTGCAGGTTTGAATCCTGCCGGAGTCACAAACGTTTGAAGAGGATTTTACGAAAGTAAAATCCTCTTTTTTTATGCTTATAGCCATAGCCCTCCTATGGCGTTCTCGTAATCAAATAAAATTCTCGTTGTAGCCAGAGCTAATCCGTTTTACTTCCGTTTTTCAAATGTTGTCCGTCCATATTTCAAATGTAGTCCATTCGCACATCATATGAAATGCATTTGAAATACGAATGGACTACATCTTGTGAAGGGGCTTGTTTTTACTTCTGTCGTGGCACATACGGCACGTCGGCACGCGATGACTTGACATTGTAGTTGTTCATCCACTCTTCAAGCATGCGACGGTGTTGTGCCAATGTTTCGGCGTATGCGCTCTCCACAGCGAGGTTGCGTGTTTCGCCACGGTCACGACGCATGTCGTAGAGCTGTTCGCGATAGCGGCCCTTGTCGTACATCACATATTTGA
110541	GCTCCGTAGCTCAACTGAATAGAGCATCTGACTACGGATCAGAAGGTTGCAGGTTTGAATCCTGCCGGAGTCACAAACGTTTGAAGAGGATTTTACGAAAGTAAAATCCTCTTTTTTTATGCTTATAGCCATAGCCCTCCTATGGCGTTCTCGTAATCAAATAAAATTCTCGTTGTAGCCAGAGCTAATCCGTTTTACTTCCGTTTTTCAAATGTTGTCCGTCCATATTTCAAATGTAGTCCATTCGCACATCATATGAAATGCATTTGAAATACGAATGGACTACATCTTGTGAAGGGGCTTGTTTTTACTTCTGTCGTGGCACATACGGCACGTCGGCACGCGATGACTTGACATTGTAGTTGTTCATCCACTCTTCAAGCATGCGACGGTGTTGTGCCAATGTTTCGGCGTATGCGCTCTCCACAGCGAGGTTGCGTGTTTCGCCACGGTCACGACGCATGTCGTAGAGCTGTTCGCGATAGCGGCCCTTGTCGTACATCACATATTTGA	356_353	-	DUF4976	PF16347.8	0.014	14.1	1.1	0.017	13.8	0.3	1.6	2	0	0	2	2	2	0	-	-3	GCTCCGTAGCTCAACTGAATAGAGCATCTGACTACGGATCAGAAGGTTGCAGGTTTGAATCCTGCCGGAGTCACAAACGTTTGAAGAGGATTTTACGAAAGTAAAATCCTCTTTTTTTATGCTTATAGCCATAGCCCTCCTATGGCGTTCTCGTAATCAAATAAAATTCTCGTTGTAGCCAGAGCTAATCCGTTTTACTTCCGTTTTTCAAATGTTGTCCGTCCATATTTCAAATGTAGTCCATTCGCACATCATATGAAATGCATTTGAAATACGAATGGACTACATCTTGTGAAGGGGCTTGTTTTTACTTCTGTCGTGGCACATACGGCACGTCGGCACGCGATGACTTGACATTGTAGTTGTTCATCCACTCTTCAAGCATGCGACGGTGTTGTGCCAATGTTTCGGCGTATGCGCTCTCCACAGCGAGGTTGCGTGTTTCGCCACGGTCACGACGCATGTCGTAGAGCTGTTCGCGATAGCGGCCCTTGTCGTACATCACATATTTGA
110542	GCTCCGTAGCTCAACTGAATAGAGCATCTGACTACGGATCAGAAGGTTGCAGGTTTGAATCCTGCCGGAGTCACAAACGTTTGAAGAGGATTTTACGAAAGTAAAATCCTCTTTTTTTATGCTTATAGCCATAGCCCTCCTATGGCGTTCTCGTAATCAAATAAAATTCTCGTTGTAGCCAGAGCTAATCCGTTTTACTTCCGTTTTTCAAATGTTGTCCGTCCATATTTCAAATGTAGTCCATTCGCACATCATATGAAATGCATTTGAAATACGAATGGACTACATCTTGTGAAGGGGCTTGTTTTTACTTCTGTCGTGGCACATACGGCACGTCGGCACGCGATGACTTGACATTGTAGTTGTTCATCCACTCTTCAAGCATGCGACGGTGTTGTGCCAATGTTTCGGCGTATGCGCTCTCCACAGCGAGGTTGCGTGTTTCGCCACGGTCACGACGCATGTCGTAGAGCTGTTCGCGATAGCGGCCCTTGTCGTACATCACATATTTGA	356_353	-	DUF4994	PF16385.8	0.0084	14.5	0.0	0.015	13.7	0.0	1.4	1	0	0	1	1	1	1	-	-3	GCTCCGTAGCTCAACTGAATAGAGCATCTGACTACGGATCAGAAGGTTGCAGGTTTGAATCCTGCCGGAGTCACAAACGTTTGAAGAGGATTTTACGAAAGTAAAATCCTCTTTTTTTATGCTTATAGCCATAGCCCTCCTATGGCGTTCTCGTAATCAAATAAAATTCTCGTTGTAGCCAGAGCTAATCCGTTTTACTTCCGTTTTTCAAATGTTGTCCGTCCATATTTCAAATGTAGTCCATTCGCACATCATATGAAATGCATTTGAAATACGAATGGACTACATCTTGTGAAGGGGCTTGTTTTTACTTCTGTCGTGGCACATACGGCACGTCGGCACGCGATGACTTGACATTGTAGTTGTTCATCCACTCTTCAAGCATGCGACGGTGTTGTGCCAATGTTTCGGCGTATGCGCTCTCCACAGCGAGGTTGCGTGTTTCGCCACGGTCACGACGCATGTCGTAGAGCTGTTCGCGATAGCGGCCCTTGTCGTACATCACATATTTGA
110543	GCTCCGTAGCTCAACTGAATAGAGCATCTGACTACGGATCAGAAGGTTGCAGGTTTGAATCCTGCCGGAGTCACAAACGTTTGAAGAGGATTTTACGAAAGTAAAATCCTCTTTTTTTATGCTTATAGCCATAGCCCTCCTATGGCGTTCTCGTAATCAAATAAAATTCTCGTTGTAGCCAGAGCTAATCCGTTTTACTTCCGTTTTTCAAATGTTGTCCGTCCATATTTCAAATGTAGTCCATTCGCACATCATATGAAATGCATTTGAAATACGAATGGACTACATCTTGTGAAGGGGCTTGTTTTTACTTCTGTCGTGGCACATACGGCACGTCGGCACGCGATGACTTGACATTGTAGTTGTTCATCCACTCTTCAAGCATGCGACGGTGTTGTGCCAATGTTTCGGCGTATGCGCTCTCCACAGCGAGGTTGCGTGTTTCGCCACGGTCACGACGCATGTCGTAGAGCTGTTCGCGATAGCGGCCCTTGTCGTACATCACATATTTGA	356_353	-	Sulfatase_C	PF14707.9	0.02	14.1	0.0	0.029	13.5	0.0	1.3	1	0	0	1	1	1	0	-	-3	GCTCCGTAGCTCAACTGAATAGAGCATCTGACTACGGATCAGAAGGTTGCAGGTTTGAATCCTGCCGGAGTCACAAACGTTTGAAGAGGATTTTACGAAAGTAAAATCCTCTTTTTTTATGCTTATAGCCATAGCCCTCCTATGGCGTTCTCGTAATCAAATAAAATTCTCGTTGTAGCCAGAGCTAATCCGTTTTACTTCCGTTTTTCAAATGTTGTCCGTCCATATTTCAAATGTAGTCCATTCGCACATCATATGAAATGCATTTGAAATACGAATGGACTACATCTTGTGAAGGGGCTTGTTTTTACTTCTGTCGTGGCACATACGGCACGTCGGCACGCGATGACTTGACATTGTAGTTGTTCATCCACTCTTCAAGCATGCGACGGTGTTGTGCCAATGTTTCGGCGTATGCGCTCTCCACAGCGAGGTTGCGTGTTTCGCCACGGTCACGACGCATGTCGTAGAGCTGTTCGCGATAGCGGCCCTTGTCGTACATCACATATTTGA
110544	GCTCCGTAGCTCAACTGAATAGAGCATCTGACTACGGATCAGAAGGTTGCAGGTTTGAATCCTGCCGGAGTCACAAACGTTTGAAGAGGATTTTACGAAAGTAAAATCCTCTTTTTTTATGCTTATAGCCATAGCCCTCCTATGGCGTTCTCGTAATCAAATAAAATTCTCGTTGTAGCCAGAGCTAATCCGTTTTACTTCCGTTTTTCAAATGTTGTCCGTCCATATTTCAAATGTAGTCCATTCGCACATCATATGAAATGCATTTGAAATACGAATGGACTACATCTTGTGAAGGGGCTTGTTTTTACTTCTGTCGTGGCACATACGGCACGTCGGCACGCGATGACTTGACATTGTAGTTGTTCATCCACTCTTCAAGCATGCGACGGTGTTGTGCCAATGTTTCTGCGTATGCGCTCTCCACGGCGAGGTTGCGTGTCTCTCCACGGTCGCGGCGCATGTCGTAGAGCTGTTCGCGATAGCGGCCCTTGTCGTACATCACATATTTGA	356_354	-	DUF4976	PF16347.8	0.014	14.1	1.1	0.017	13.8	0.3	1.6	2	0	0	2	2	2	0	-	-3	GCTCCGTAGCTCAACTGAATAGAGCATCTGACTACGGATCAGAAGGTTGCAGGTTTGAATCCTGCCGGAGTCACAAACGTTTGAAGAGGATTTTACGAAAGTAAAATCCTCTTTTTTTATGCTTATAGCCATAGCCCTCCTATGGCGTTCTCGTAATCAAATAAAATTCTCGTTGTAGCCAGAGCTAATCCGTTTTACTTCCGTTTTTCAAATGTTGTCCGTCCATATTTCAAATGTAGTCCATTCGCACATCATATGAAATGCATTTGAAATACGAATGGACTACATCTTGTGAAGGGGCTTGTTTTTACTTCTGTCGTGGCACATACGGCACGTCGGCACGCGATGACTTGACATTGTAGTTGTTCATCCACTCTTCAAGCATGCGACGGTGTTGTGCCAATGTTTCTGCGTATGCGCTCTCCACGGCGAGGTTGCGTGTCTCTCCACGGTCGCGGCGCATGTCGTAGAGCTGTTCGCGATAGCGGCCCTTGTCGTACATCACATATTTGA
110545	GCTCCGTAGCTCAACTGAATAGAGCATCTGACTACGGATCAGAAGGTTGCAGGTTTGAATCCTGCCGGAGTCACAAACGTTTGAAGAGGATTTTACGAAAGTAAAATCCTCTTTTTTTATGCTTATAGCCATAGCCCTCCTATGGCGTTCTCGTAATCAAATAAAATTCTCGTTGTAGCCAGAGCTAATCCGTTTTACTTCCGTTTTTCAAATGTTGTCCGTCCATATTTCAAATGTAGTCCATTCGCACATCATATGAAATGCATTTGAAATACGAATGGACTACATCTTGTGAAGGGGCTTGTTTTTACTTCTGTCGTGGCACATACGGCACGTCGGCACGCGATGACTTGACATTGTAGTTGTTCATCCACTCTTCAAGCATGCGACGGTGTTGTGCCAATGTTTCTGCGTATGCGCTCTCCACGGCGAGGTTGCGTGTCTCTCCACGGTCGCGGCGCATGTCGTAGAGCTGTTCGCGATAGCGGCCCTTGTCGTACATCACATATTTGA	356_354	-	DUF4994	PF16385.8	0.0084	14.5	0.0	0.015	13.7	0.0	1.4	1	0	0	1	1	1	1	-	-3	GCTCCGTAGCTCAACTGAATAGAGCATCTGACTACGGATCAGAAGGTTGCAGGTTTGAATCCTGCCGGAGTCACAAACGTTTGAAGAGGATTTTACGAAAGTAAAATCCTCTTTTTTTATGCTTATAGCCATAGCCCTCCTATGGCGTTCTCGTAATCAAATAAAATTCTCGTTGTAGCCAGAGCTAATCCGTTTTACTTCCGTTTTTCAAATGTTGTCCGTCCATATTTCAAATGTAGTCCATTCGCACATCATATGAAATGCATTTGAAATACGAATGGACTACATCTTGTGAAGGGGCTTGTTTTTACTTCTGTCGTGGCACATACGGCACGTCGGCACGCGATGACTTGACATTGTAGTTGTTCATCCACTCTTCAAGCATGCGACGGTGTTGTGCCAATGTTTCTGCGTATGCGCTCTCCACGGCGAGGTTGCGTGTCTCTCCACGGTCGCGGCGCATGTCGTAGAGCTGTTCGCGATAGCGGCCCTTGTCGTACATCACATATTTGA
110546	GCTCCGTAGCTCAACTGAATAGAGCATCTGACTACGGATCAGAAGGTTGCAGGTTTGAATCCTGCCGGAGTCACAAACGTTTGAAGAGGATTTTACGAAAGTAAAATCCTCTTTTTTTATGCTTATAGCCATAGCCCTCCTATGGCGTTCTCGTAATCAAATAAAATTCTCGTTGTAGCCAGAGCTAATCCGTTTTACTTCCGTTTTTCAAATGTTGTCCGTCCATATTTCAAATGTAGTCCATTCGCACATCATATGAAATGCATTTGAAATACGAATGGACTACATCTTGTGAAGGGGCTTGTTTTTACTTCTGTCGTGGCACATACGGCACGTCGGCACGCGATGACTTGACATTGTAGTTGTTCATCCACTCTTCAAGCATGCGACGGTGTTGTGCCAATGTTTCTGCGTATGCGCTCTCCACGGCGAGGTTGCGTGTCTCTCCACGGTCGCGGCGCATGTCGTAGAGCTGTTCGCGATAGCGGCCCTTGTCGTACATCACATATTTGA	356_354	-	Sulfatase_C	PF14707.9	0.02	14.1	0.0	0.029	13.5	0.0	1.3	1	0	0	1	1	1	0	-	-3	GCTCCGTAGCTCAACTGAATAGAGCATCTGACTACGGATCAGAAGGTTGCAGGTTTGAATCCTGCCGGAGTCACAAACGTTTGAAGAGGATTTTACGAAAGTAAAATCCTCTTTTTTTATGCTTATAGCCATAGCCCTCCTATGGCGTTCTCGTAATCAAATAAAATTCTCGTTGTAGCCAGAGCTAATCCGTTTTACTTCCGTTTTTCAAATGTTGTCCGTCCATATTTCAAATGTAGTCCATTCGCACATCATATGAAATGCATTTGAAATACGAATGGACTACATCTTGTGAAGGGGCTTGTTTTTACTTCTGTCGTGGCACATACGGCACGTCGGCACGCGATGACTTGACATTGTAGTTGTTCATCCACTCTTCAAGCATGCGACGGTGTTGTGCCAATGTTTCTGCGTATGCGCTCTCCACGGCGAGGTTGCGTGTCTCTCCACGGTCGCGGCGCATGTCGTAGAGCTGTTCGCGATAGCGGCCCTTGTCGTACATCACATATTTGA
110547	GCTCGTCTGCCAGTTCCGACACTTCCGCATATTCTGTTTCGCAGGAGTTAACTCCTCGCGACAAATGATATAATATCAGAGTCCATTCACAAAGTCAACACCTTTTTTGAAGTTTTTTATATATTTTATATTTTTCATTCAATTTGGTGATTTTATGGTCGGATATTTTCTAATTCAGTTCCGCGATTCTGCTCACTGCAACATAGATTTCCTGTATTTTATACCAGGTTGGGTAATCTGTGATTCCGGTTTCCGGAAGGCCAAAAACATTTTGAAATTTACGTACAGATTCACTGGTCCGTTCCCCATAAATCCCATCTTCACCCACTTTCGGAATTGCCGGATATGCTCCCGCGATCACATTAAGCTGTTCCTGAAGCTGTCTGACCTTCTCTCCTGTAGCTCCAATATTCAGATCATATCCCGGCCAGGAAGACGGAATACCGGAAATTTCTTCTGCTACATTGATATACATATCATTGCCATAAAAATACCTCAGGATCTCGATTGGTG	356_355	-	PG_binding_1	PF01471.21	1.5e-13	49.1	0.0	2.3e-13	48.6	0.0	1.3	1	0	0	1	1	1	1	-	-3	GCTCGTCTGCCAGTTCCGACACTTCCGCATATTCTGTTTCGCAGGAGTTAACTCCTCGCGACAAATGATATAATATCAGAGTCCATTCACAAAGTCAACACCTTTTTTGAAGTTTTTTATATATTTTATATTTTTCATTCAATTTGGTGATTTTATGGTCGGATATTTTCTAATTCAGTTCCGCGATTCTGCTCACTGCAACATAGATTTCCTGTATTTTATACCAGGTTGGGTAATCTGTGATTCCGGTTTCCGGAAGGCCAAAAACATTTTGAAATTTACGTACAGATTCACTGGTCCGTTCCCCATAAATCCCATCTTCACCCACTTTCGGAATTGCCGGATATGCTCCCGCGATCACATTAAGCTGTTCCTGAAGCTGTCTGACCTTCTCTCCTGTAGCTCCAATATTCAGATCATATCCCGGCCAGGAAGACGGAATACCGGAAATTTCTTCTGCTACATTGATATACATATCATTGCCATAAAAATACCTCAGGATCTCGATTGGTG
110548	GCTCGTCTGCCAGTTCCGACACTTCCGCATATTCTGTTTCGCAGGAGTTAACTCCTCGCGACAAATGATATAATATCAGAGTCCATTCACAAAGTCAACACCTTTTTTGAAGTTTTTTATATATTTTATATTTTTCATTCAATTTGGTGATTTTATGGTCGGATATTTTCTAATTCAGTTCCGCGATTCTGCTCACTGCAACATAGATTTCCTGTATTTTATACCAGGTTGGGTAATCTGTGATTCCGGTTTCCGGAAGGCCAAAAACATTTTGAAATTTACGTACAGATTCACTGGTCCGTTCCCCATAAATCCCATCTTCACCCACTTTCGGAATTGCCGGATATGCTCCCGCGATCACATTAAGCTGTTCCTGAAGCTGTCTGACCTTCTCTCCTGTAGCTCCAATATTCAGATCATATCCCGGCCAGGAAGACGGAATACCGGAAATTTCTTCTGCTACATTGATATACATATCATTGCCATAAAAATATCTCAGGATCTCGATCGGCG	356_356	-	PG_binding_1	PF01471.21	1.5e-13	49.1	0.0	2.3e-13	48.6	0.0	1.3	1	0	0	1	1	1	1	-	-3	GCTCGTCTGCCAGTTCCGACACTTCCGCATATTCTGTTTCGCAGGAGTTAACTCCTCGCGACAAATGATATAATATCAGAGTCCATTCACAAAGTCAACACCTTTTTTGAAGTTTTTTATATATTTTATATTTTTCATTCAATTTGGTGATTTTATGGTCGGATATTTTCTAATTCAGTTCCGCGATTCTGCTCACTGCAACATAGATTTCCTGTATTTTATACCAGGTTGGGTAATCTGTGATTCCGGTTTCCGGAAGGCCAAAAACATTTTGAAATTTACGTACAGATTCACTGGTCCGTTCCCCATAAATCCCATCTTCACCCACTTTCGGAATTGCCGGATATGCTCCCGCGATCACATTAAGCTGTTCCTGAAGCTGTCTGACCTTCTCTCCTGTAGCTCCAATATTCAGATCATATCCCGGCCAGGAAGACGGAATACCGGAAATTTCTTCTGCTACATTGATATACATATCATTGCCATAAAAATATCTCAGGATCTCGATCGGCG
110549	GCTCGTCTGCCAGTTCCGACACTTCCGCATATCGCATTTCCCTGGGAATTCTTTATTCTCTTCCCTCGCGACAATCAACAGTATAACGAAGTAATCTCCATATGTCAACACTTTTTTCATTTTTTATCAGTCTATTTTTCCAATTACGCAGGCACTTCCGACAGTGCCACCACACCACATCTGGTAAAAACCGGCAGTGTAACAAAAGAATACACGATCGAACCTGCTTCTATCTACACAAGCAGCACTACCTGTACACTTACACCAGACACCTGCATATACGATGGCAGACCACAGGAACCCAAAGTAACCATTGTTAATAACGGCAAAACCCTGGTTGAGGGCAGGGACTTTACTGTAGAATATGCGTACAATGCTTCTCCTGGAAGAGCACGTGCGGGCATCACAGGTATTGGAAATTATTCCGGATATTTTACCACCACCTTTTATATCAGCCGTGGAGATATCAGCAGTTGCGACATCACTCTTTCTGATGAGTCGCAGATTTATGAC	356_357																				GCTCGTCTGCCAGTTCCGACACTTCCGCATATCGCATTTCCCTGGGAATTCTTTATTCTCTTCCCTCGCGACAATCAACAGTATAACGAAGTAATCTCCATATGTCAACACTTTTTTCATTTTTTATCAGTCTATTTTTCCAATTACGCAGGCACTTCCGACAGTGCCACCACACCACATCTGGTAAAAACCGGCAGTGTAACAAAAGAATACACGATCGAACCTGCTTCTATCTACACAAGCAGCACTACCTGTACACTTACACCAGACACCTGCATATACGATGGCAGACCACAGGAACCCAAAGTAACCATTGTTAATAACGGCAAAACCCTGGTTGAGGGCAGGGACTTTACTGTAGAATATGCGTACAATGCTTCTCCTGGAAGAGCACGTGCGGGCATCACAGGTATTGGAAATTATTCCGGATATTTTACCACCACCTTTTATATCAGCCGTGGAGATATCAGCAGTTGCGACATCACTCTTTCTGATGAGTCGCAGATTTATGAC
110550	GCTCGTCTGCCAGTTCCGACACTTCCGCTTACCATAGCCTGTTTTGTTCACCACACGCTACATTTAGTATAATACTACTGATACGCAAAAATGTCAACTGATTTTTTTAAATTTTTCTAATTTTTTGAATAATTTATATTATTTCTCTTTTTCATTATAATCAGACTTTTAGAAACTGCGCAATTCCTCTTTGCAATTTCTCATCTGACAGTGTCACTTTCTTCTTCGAACAAAAAAGAGATCGACTTTTTCCATCGATCTCTCATCTTTTTTGTCTTTCTATTAAGCAAGTTTAGATTTTGCAAGCTCTGCTAATGTTGCAAATCCTTCTTTATCACTTACTGCAAGCTCAGCAAGCATTTTTCTGTTCATATCTACGCCTGCAACTTTCAGTCCGTGCATAAATTTGCTGTAAGATAATCCATTCATTCTTGCAGCTGCATTGATACGTGCAATCCAAAGCTGTCTCATCTGACGTTTGCGCTCTTTTCTTCCTGCGTAAGCAGATGTGAG	356_358	-	Lambda_CIII	PF02061.19	0.034	12.7	0.1	0.062	11.8	0.1	1.4	1	0	0	1	1	1	0	-	-2	GCTCGTCTGCCAGTTCCGACACTTCCGCTTACCATAGCCTGTTTTGTTCACCACACGCTACATTTAGTATAATACTACTGATACGCAAAAATGTCAACTGATTTTTTTAAATTTTTCTAATTTTTTGAATAATTTATATTATTTCTCTTTTTCATTATAATCAGACTTTTAGAAACTGCGCAATTCCTCTTTGCAATTTCTCATCTGACAGTGTCACTTTCTTCTTCGAACAAAAAAGAGATCGACTTTTTCCATCGATCTCTCATCTTTTTTGTCTTTCTATTAAGCAAGTTTAGATTTTGCAAGCTCTGCTAATGTTGCAAATCCTTCTTTATCACTTACTGCAAGCTCAGCAAGCATTTTTCTGTTCATATCTACGCCTGCAACTTTCAGTCCGTGCATAAATTTGCTGTAAGATAATCCATTCATTCTTGCAGCTGCATTGATACGTGCAATCCAAAGCTGTCTCATCTGACGTTTGCGCTCTTTTCTTCCTGCGTAAGCAGATGTGAG
110551	GCTCGTCTGCCAGTTCCGACACTTCCGCTTACCATAGCCTGTTTTGTTCACCACACGCTACATTTAGTATAATACTACTGATACGCAAAAATGTCAACTGATTTTTTTAAATTTTTCTAATTTTTTGAATAATTTATATTATTTCTCTTTTTCATTATAATCAGACTTTTAGAAACTGCGCAATTCCTCTTTGCAATTTCTCATCTGACAGTGTCACTTTCTTCTTCGAACAAAAAAGAGATCGACTTTTTCCATCGATCTCTCATCTTTTTTGTCTTTCTATTAAGCAAGTTTAGATTTTGCAAGCTCTGCTAATGTTGCAAATCCTTCTTTATCACTTACTGCAAGCTCAGCAAGCATTTTTCTGTTCATATCTACGCCTGCAACTTTCAGTCCGTGCATAAATTTGCTGTAAGATAATCCATTCATTCTTGCAGCTGCATTGATACGTGCAATCCAAAGCTGTCTCATCTGACGTTTGCGCTCTTTTCTTCCTGCGTAAGCAGATGTGAG	356_358	-	Ribosomal_L20	PF00453.21	3.6e-29	99.5	0.4	3.6e-29	99.5	0.4	2.0	2	0	0	2	2	2	1	-	-1	GCTCGTCTGCCAGTTCCGACACTTCCGCTTACCATAGCCTGTTTTGTTCACCACACGCTACATTTAGTATAATACTACTGATACGCAAAAATGTCAACTGATTTTTTTAAATTTTTCTAATTTTTTGAATAATTTATATTATTTCTCTTTTTCATTATAATCAGACTTTTAGAAACTGCGCAATTCCTCTTTGCAATTTCTCATCTGACAGTGTCACTTTCTTCTTCGAACAAAAAAGAGATCGACTTTTTCCATCGATCTCTCATCTTTTTTGTCTTTCTATTAAGCAAGTTTAGATTTTGCAAGCTCTGCTAATGTTGCAAATCCTTCTTTATCACTTACTGCAAGCTCAGCAAGCATTTTTCTGTTCATATCTACGCCTGCAACTTTCAGTCCGTGCATAAATTTGCTGTAAGATAATCCATTCATTCTTGCAGCTGCATTGATACGTGCAATCCAAAGCTGTCTCATCTGACGTTTGCGCTCTTTTCTTCCTGCGTAAGCAGATGTGAG
110552	GCTCTACCAACTGAGCTAACGACCCGATATCAACACGAAGCAAGAACTGGGGTGGGTAAAGGGACTCGAACCCTCGACCTACGGGACCACAACCCGTCGCTCTAGCCAACTGAGCTACACCCACCATGTCTGTCACACAGCGAAGAGTATTATGCATTCTTATCAAAAACATTGCAAGGGGTATTTTTGAAAAATTTGGCGATGGGAAAACATCGCCAAAAACAAGACCCCCGGACCCGCTCCACCTAGGCGCTGCGCCCGTATTCCCTACGGCGATACCATCGCACCGCCGTGCTCCTTATGAACGTGGCGATGAAAGCCCCGCTGCAATCGATCAAGACATCGGTTACCTGGCCGCAACGCCCCGGCACGAACAGCTGAATCGTCTCATCGATCGACGAGACCAGCACGCAAAGAACGCATGCGGCGACAACGCCCTCCGATCCGGCGCTACGCTTGGGGTCGAACGCATGAGACGAAAGCAGGGCAAGGATGAAATACTCCGTAAAGTGG	356_359	-	VanZ	PF04892.15	1.7e-13	49.7	0.4	2.3e-13	49.3	0.4	1.2	1	0	0	1	1	1	1	-	-2	GCTCTACCAACTGAGCTAACGACCCGATATCAACACGAAGCAAGAACTGGGGTGGGTAAAGGGACTCGAACCCTCGACCTACGGGACCACAACCCGTCGCTCTAGCCAACTGAGCTACACCCACCATGTCTGTCACACAGCGAAGAGTATTATGCATTCTTATCAAAAACATTGCAAGGGGTATTTTTGAAAAATTTGGCGATGGGAAAACATCGCCAAAAACAAGACCCCCGGACCCGCTCCACCTAGGCGCTGCGCCCGTATTCCCTACGGCGATACCATCGCACCGCCGTGCTCCTTATGAACGTGGCGATGAAAGCCCCGCTGCAATCGATCAAGACATCGGTTACCTGGCCGCAACGCCCCGGCACGAACAGCTGAATCGTCTCATCGATCGACGAGACCAGCACGCAAAGAACGCATGCGGCGACAACGCCCTCCGATCCGGCGCTACGCTTGGGGTCGAACGCATGAGACGAAAGCAGGGCAAGGATGAAATACTCCGTAAAGTGG
110553	GCTCTATCCACTGAGCTACAGACGCATAATCTTTTGTGTCCTTTGAATTTCAACCGGACACTTTATATATCCTAGCACAATTTTACAATCTTGTAAAGAGCATTTCTTTCAAATTTCTCATTCCATCTTTTCTTTTTAAAAGGCCATTTGTATTTTCCCCAATCCTCTTTCATAAAGATATGCATGATCACTGAGCACTTCTTCTGTGTCTACCTGTGTATGATTGATATCCTGTATCATAGCATCCAGTTCCTCTTTTGCAATTCCTTTTGATTTCGGCAAAATGATCACTTCATGAATACTGCTCGGGAGAATATAAAAATCCTCTTTCAAAATTTCACCGATCATCTCAAGAACATGCGGATAAAACATACAGGCTGCCCCCTGGATCTTGCTGGAATTCGTCAGCACATACATCTGACATTCTCTCTGCATGCCGCGGATTGCCTCCACTTCAATTCCGGTTATCCTGCGGATCATATCGGGAAGTGAGCAGAATTCCGCCGGAAGCAG	356_360	-	DUF5688	PF18941.3	5.9e-45	152.4	0.2	7.3e-45	152.1	0.2	1.1	1	0	0	1	1	1	1	-	-1	GCTCTATCCACTGAGCTACAGACGCATAATCTTTTGTGTCCTTTGAATTTCAACCGGACACTTTATATATCCTAGCACAATTTTACAATCTTGTAAAGAGCATTTCTTTCAAATTTCTCATTCCATCTTTTCTTTTTAAAAGGCCATTTGTATTTTCCCCAATCCTCTTTCATAAAGATATGCATGATCACTGAGCACTTCTTCTGTGTCTACCTGTGTATGATTGATATCCTGTATCATAGCATCCAGTTCCTCTTTTGCAATTCCTTTTGATTTCGGCAAAATGATCACTTCATGAATACTGCTCGGGAGAATATAAAAATCCTCTTTCAAAATTTCACCGATCATCTCAAGAACATGCGGATAAAACATACAGGCTGCCCCCTGGATCTTGCTGGAATTCGTCAGCACATACATCTGACATTCTCTCTGCATGCCGCGGATTGCCTCCACTTCAATTCCGGTTATCCTGCGGATCATATCGGGAAGTGAGCAGAATTCCGCCGGAAGCAG
110554	GCTCTATCCACTGAGCTACAGACGCATAATCTTTTGTGTCCTTTGAATTTCAACCGGACACTTTATATATCCTAGCACAATTTTACAATCTTGTAAAGAGCATTTCTTTCAAATTTCTCATTCCATCTTTTCTTTTTAAAAGGCCATTTGTATTTTCCCCAATCCTCTTTCATAAAGATATGCATGATCACTGAGCACTTCTTCTGTGTCTACCTGTGTATGATTGATATCCTGTATCATAGCATCCAGTTCCTCTTTTGCAATTCCTTTTGATTTCGGCAAAATGATCACTTCATGAATACTGCTCGGGAGAATATAAAAATCCTCTTTCAAAATTTCACCGATCATCTCAAGAACATGCGGATAAAACATACAGGCTGCCCCCTGGATCTTGCTGGAATTCGTCAGCACATACATCTGACATTCTCTCTGCATGCCGCGGATTGCCTCCACTTCAATTCCGGTTATCCTGCGGATCATATCGGGAAGTGAGCAGAATTCTGCCGGAAGCAG	356_361	-	DUF5688	PF18941.3	5.9e-45	152.4	0.2	7.3e-45	152.1	0.2	1.1	1	0	0	1	1	1	1	-	-1	GCTCTATCCACTGAGCTACAGACGCATAATCTTTTGTGTCCTTTGAATTTCAACCGGACACTTTATATATCCTAGCACAATTTTACAATCTTGTAAAGAGCATTTCTTTCAAATTTCTCATTCCATCTTTTCTTTTTAAAAGGCCATTTGTATTTTCCCCAATCCTCTTTCATAAAGATATGCATGATCACTGAGCACTTCTTCTGTGTCTACCTGTGTATGATTGATATCCTGTATCATAGCATCCAGTTCCTCTTTTGCAATTCCTTTTGATTTCGGCAAAATGATCACTTCATGAATACTGCTCGGGAGAATATAAAAATCCTCTTTCAAAATTTCACCGATCATCTCAAGAACATGCGGATAAAACATACAGGCTGCCCCCTGGATCTTGCTGGAATTCGTCAGCACATACATCTGACATTCTCTCTGCATGCCGCGGATTGCCTCCACTTCAATTCCGGTTATCCTGCGGATCATATCGGGAAGTGAGCAGAATTCTGCCGGAAGCAG
110555	GCTCTCCAGATTATCCATTCCTATATTGATGACAACGACACGTAAGACTGTGACTCACCAAACTTGGATGTTTTTCTGAGCTTAAAGCTCGTTGCGTGAATAAGGCGAGAGTCAGCGAATCTCATCGAGGCCCGCAGCACCGGCTGCAATAGGGATATAGAGCAGCAATCTACCGTCAACGTCAAAAACACGGAAGCCTTGCAAACGGGATGCGTTCATATAAACAACATGGAGCAGCAACAATACGATGCCTGTTGTTGCTCAGTCAGGACCTTTTCTGCCATGCGCGAGCCAGCGTCACGATTGATGAAGAATGTTCTCAACTGATTAATTTACTGCAACAGACGTGGCTGGTAATAAGCGCTGGCGGACAATGCAGGGTGAAAGGCTGTTTTCGGGTTGTCCGGCCTGATACATCAGAGCAATACGTTGCGTTAAAAACGGCTGTTCAGTCTCTGATGCCACGGGGTATTGCAACAATCATCCGGTGATGGACGGGAGAAATATCGACTC	356_362																				GCTCTCCAGATTATCCATTCCTATATTGATGACAACGACACGTAAGACTGTGACTCACCAAACTTGGATGTTTTTCTGAGCTTAAAGCTCGTTGCGTGAATAAGGCGAGAGTCAGCGAATCTCATCGAGGCCCGCAGCACCGGCTGCAATAGGGATATAGAGCAGCAATCTACCGTCAACGTCAAAAACACGGAAGCCTTGCAAACGGGATGCGTTCATATAAACAACATGGAGCAGCAACAATACGATGCCTGTTGTTGCTCAGTCAGGACCTTTTCTGCCATGCGCGAGCCAGCGTCACGATTGATGAAGAATGTTCTCAACTGATTAATTTACTGCAACAGACGTGGCTGGTAATAAGCGCTGGCGGACAATGCAGGGTGAAAGGCTGTTTTCGGGTTGTCCGGCCTGATACATCAGAGCAATACGTTGCGTTAAAAACGGCTGTTCAGTCTCTGATGCCACGGGGTATTGCAACAATCATCCGGTGATGGACGGGAGAAATATCGACTC
110556	GCTCTCCAGATTATCCATTCCTATATTATCTCTGCACCGGATGAATTACGCGAACCACTCAGAAATATGACACGTATGCAACTTATCAGGACTCCGGGATCCTGGAAGCCTAGTGCCAGTGAATATCGTAATGTTACCAACGTTTATCGCATTGCATTGAAATCACTTGCCTGACGCTATTTCGAGTTACATGATGAAATCGCCGACCTTGATGTCATGATTGCGGCAATTGTCGATGAACTGGCACCTGAACTGATTAAACGTAATGCTGTTGGATACGAAAGCGCTTCGCAGTTGCTCATCACTGCCGGAGATAATCCCCAACGGCTAAGAATAGAATCAGGTTTTGCGGTGCTGTGTGGTGTCAACTCGGTTACCGTATCTTCTAAAAAAATGAACCGTTACCGACTTAATCGGGGTGGGGAGCGTGCTGCAAATAGTGCACTTCAGATCATCGCTATCGGACGTTTACGAACTGTAAGCGTGCAGCAAGAACCGTATTGACGGGGATGT	356_363	-	Transposase_20	PF02371.19	0.00017	20.3	0.1	0.00027	19.6	0.1	1.3	1	0	0	1	1	1	1	-	1	GCTCTCCAGATTATCCATTCCTATATTATCTCTGCACCGGATGAATTACGCGAACCACTCAGAAATATGACACGTATGCAACTTATCAGGACTCCGGGATCCTGGAAGCCTAGTGCCAGTGAATATCGTAATGTTACCAACGTTTATCGCATTGCATTGAAATCACTTGCCTGACGCTATTTCGAGTTACATGATGAAATCGCCGACCTTGATGTCATGATTGCGGCAATTGTCGATGAACTGGCACCTGAACTGATTAAACGTAATGCTGTTGGATACGAAAGCGCTTCGCAGTTGCTCATCACTGCCGGAGATAATCCCCAACGGCTAAGAATAGAATCAGGTTTTGCGGTGCTGTGTGGTGTCAACTCGGTTACCGTATCTTCTAAAAAAATGAACCGTTACCGACTTAATCGGGGTGGGGAGCGTGCTGCAAATAGTGCACTTCAGATCATCGCTATCGGACGTTTACGAACTGTAAGCGTGCAGCAAGAACCGTATTGACGGGGATGT
110557	GCTCTGCCACGGTCAAGGCTTACGGCTCTGCCACGGTCGAGGCTTGCGGCTCTGCCACGGTCGAGGCTTACGATAACTCATATGTTGAGGATTGCACTGGGAACATAAATGCAGTTTCCGATCATGGAATAGTCAAAGATTACTACAATCATAAGATATATATAAAGAAAGGAAAATTCGAGATTATCGAGATCGAATAAATTCAATTCCTTGCTTATCGATGGAGAGCATGAGAGACATCTACATCAAAGACCCCGACGGCGAACCGGAATACGACGGGGAGGAAGAAACAGAATCCGAGGACGATCGGTATCAACGAGATTGGGAAACCAGCACTTTATATTGGTAAAGGAAATCATTCAAAATAAATAATCATGGAATCAAGCAGTTACGAGGTACTTCCAGTAGAAAGCCATGAAGTACAAATTTTACAGGCAGATGCGGTTGAAAGAGCAAACGTGGACTCACAAGTTGCGACCGCAAAAAGATATCCTAGAGACATCAGAAGGAGTA	356_364																				GCTCTGCCACGGTCAAGGCTTACGGCTCTGCCACGGTCGAGGCTTGCGGCTCTGCCACGGTCGAGGCTTACGATAACTCATATGTTGAGGATTGCACTGGGAACATAAATGCAGTTTCCGATCATGGAATAGTCAAAGATTACTACAATCATAAGATATATATAAAGAAAGGAAAATTCGAGATTATCGAGATCGAATAAATTCAATTCCTTGCTTATCGATGGAGAGCATGAGAGACATCTACATCAAAGACCCCGACGGCGAACCGGAATACGACGGGGAGGAAGAAACAGAATCCGAGGACGATCGGTATCAACGAGATTGGGAAACCAGCACTTTATATTGGTAAAGGAAATCATTCAAAATAAATAATCATGGAATCAAGCAGTTACGAGGTACTTCCAGTAGAAAGCCATGAAGTACAAATTTTACAGGCAGATGCGGTTGAAAGAGCAAACGTGGACTCACAAGTTGCGACCGCAAAAAGATATCCTAGAGACATCAGAAGGAGTA
110558	GCTCTGGCCAACTGAGCTAAAGAGGCGTCATTTCTGTTTTGCGGGTGCAAAGGTAGGAAAAACTTTTAAACTTGCAAATACTTTGAAAAAAAATGCTTCATAAAAATAGTGTTTGATAAGTCGGATTCTTTGTTTACTTTTGCAAATCAATTAATTATAGGAAAGTATGAAGAAAAACTTTTTTTATGCAGGTGGTCTGTCATTGCTTCTTTGGGGTATGGCAGCATGTTCCGGACAAGGAAAAGCGGATAAAGCAGCTGTTGTTGCGGATAGTGTAGTGGTGAAAACGGATAGTGTTGCGGCAGACAGCACAGGATATATTGTGAAAGTGGGAGAGTCAGCTCCCGATTTTACCATTACTCTGACCGACGGAAAGCAGATGAAACTCTCCGAACTTCGCGGTAAAGTGGTGATGTTGCAGTTCACAGCCAGCTGGTGCGGAGTATGCCGTAAAGAGATGCCTTTTATAGAGAAAGATATCTGGCTGAAGCATAAAAACAATCCTGAGTTTGC	356_365	-	AhpC-TSA	PF00578.24	3.4e-12	44.8	0.0	5.8e-12	44.1	0.0	1.4	1	0	0	1	1	1	1	-	2	GCTCTGGCCAACTGAGCTAAAGAGGCGTCATTTCTGTTTTGCGGGTGCAAAGGTAGGAAAAACTTTTAAACTTGCAAATACTTTGAAAAAAAATGCTTCATAAAAATAGTGTTTGATAAGTCGGATTCTTTGTTTACTTTTGCAAATCAATTAATTATAGGAAAGTATGAAGAAAAACTTTTTTTATGCAGGTGGTCTGTCATTGCTTCTTTGGGGTATGGCAGCATGTTCCGGACAAGGAAAAGCGGATAAAGCAGCTGTTGTTGCGGATAGTGTAGTGGTGAAAACGGATAGTGTTGCGGCAGACAGCACAGGATATATTGTGAAAGTGGGAGAGTCAGCTCCCGATTTTACCATTACTCTGACCGACGGAAAGCAGATGAAACTCTCCGAACTTCGCGGTAAAGTGGTGATGTTGCAGTTCACAGCCAGCTGGTGCGGAGTATGCCGTAAAGAGATGCCTTTTATAGAGAAAGATATCTGGCTGAAGCATAAAAACAATCCTGAGTTTGC
110559	GCTCTGGCCAACTGAGCTAAAGAGGCGTCATTTCTGTTTTGCGGGTGCAAAGGTAGGAAAAACTTTTAAACTTGCAAATACTTTGAAAAAAAATGCTTCATAAAAATAGTGTTTGATAAGTCGGATTCTTTGTTTACTTTTGCAAATCAATTAATTATAGGAAAGTATGAAGAAAAACTTTTTTTATGCAGGTGGTCTGTCATTGCTTCTTTGGGGTATGGCAGCATGTTCCGGACAAGGAAAAGCGGATAAAGCAGCTGTTGTTGCGGATAGTGTAGTGGTGAAAACGGATAGTGTTGCGGCAGACAGCACAGGATATATTGTGAAAGTGGGAGAGTCAGCTCCCGATTTTACCATTACTCTGACCGACGGAAAGCAGATGAAACTCTCCGAACTTCGCGGTAAAGTGGTGATGTTGCAGTTCACAGCCAGCTGGTGCGGAGTATGCCGTAAAGAGATGCCTTTTATAGAGAAAGATATCTGGCTGAAGCATAAAAACAATCCTGAGTTTGC	356_365	-	DUF1344	PF07076.14	0.0046	15.3	0.1	0.0087	14.4	0.1	1.4	1	0	0	1	1	1	1	-	2	GCTCTGGCCAACTGAGCTAAAGAGGCGTCATTTCTGTTTTGCGGGTGCAAAGGTAGGAAAAACTTTTAAACTTGCAAATACTTTGAAAAAAAATGCTTCATAAAAATAGTGTTTGATAAGTCGGATTCTTTGTTTACTTTTGCAAATCAATTAATTATAGGAAAGTATGAAGAAAAACTTTTTTTATGCAGGTGGTCTGTCATTGCTTCTTTGGGGTATGGCAGCATGTTCCGGACAAGGAAAAGCGGATAAAGCAGCTGTTGTTGCGGATAGTGTAGTGGTGAAAACGGATAGTGTTGCGGCAGACAGCACAGGATATATTGTGAAAGTGGGAGAGTCAGCTCCCGATTTTACCATTACTCTGACCGACGGAAAGCAGATGAAACTCTCCGAACTTCGCGGTAAAGTGGTGATGTTGCAGTTCACAGCCAGCTGGTGCGGAGTATGCCGTAAAGAGATGCCTTTTATAGAGAAAGATATCTGGCTGAAGCATAAAAACAATCCTGAGTTTGC
110560	GCTCTGGCCAACTGAGCTAAAGAGGCGTCATTTCTGTTTTGCGGGTGCAAAGGTAGGAAAAACTTTTAAACTTGCAAATACTTTGAAAAAAAATGCTTCATAAAAATAGTGTTTGATAAGTCGGATTCTTTGTTTACTTTTGCAAATCAATTAATTATAGGAAAGTATGAAGAAAAACTTTTTTTATGCAGGTGGTCTGTCATTGCTTCTTTGGGGTATGGCAGCATGTTCCGGACAAGGAAAAGCGGATAAAGCAGCTGTTGTTGCGGATAGTGTAGTGGTGAAAACGGATAGTGTTGCGGCAGACAGCACAGGATATATTGTGAAAGTGGGAGAGTCAGCTCCCGATTTTACCATTACTCTGACCGACGGAAAGCAGATGAAACTCTCCGAACTTCGCGGTAAAGTGGTGATGTTGCAGTTCACAGCCAGCTGGTGCGGAGTATGCCGTAAAGAGATGCCTTTTATAGAGAAAGATATCTGGCTGAAGCATAAAAACAATCCTGAGTTTGC	356_365	-	FlbD	PF06289.14	0.012	13.6	0.0	0.025	12.6	0.0	1.5	1	0	0	1	1	1	0	-	2	GCTCTGGCCAACTGAGCTAAAGAGGCGTCATTTCTGTTTTGCGGGTGCAAAGGTAGGAAAAACTTTTAAACTTGCAAATACTTTGAAAAAAAATGCTTCATAAAAATAGTGTTTGATAAGTCGGATTCTTTGTTTACTTTTGCAAATCAATTAATTATAGGAAAGTATGAAGAAAAACTTTTTTTATGCAGGTGGTCTGTCATTGCTTCTTTGGGGTATGGCAGCATGTTCCGGACAAGGAAAAGCGGATAAAGCAGCTGTTGTTGCGGATAGTGTAGTGGTGAAAACGGATAGTGTTGCGGCAGACAGCACAGGATATATTGTGAAAGTGGGAGAGTCAGCTCCCGATTTTACCATTACTCTGACCGACGGAAAGCAGATGAAACTCTCCGAACTTCGCGGTAAAGTGGTGATGTTGCAGTTCACAGCCAGCTGGTGCGGAGTATGCCGTAAAGAGATGCCTTTTATAGAGAAAGATATCTGGCTGAAGCATAAAAACAATCCTGAGTTTGC
110561	GCTCTGGCCAACTGAGCTAAAGAGGCGTCATTTCTGTTTTGCGGGTGCAAAGGTAGGAAAAACTTTTAAACTTGCAAATACTTTGAAAAAAAATGCTTCATAAAAATAGTGTTTGATAAGTCGGATTCTTTGTTTACTTTTGCAAATCAATTAATTATAGGAAAGTATGAAGAAAAACTTTTTTTATGCAGGTGGTCTGTCATTGCTTCTTTGGGGTATGGCAGCATGTTCCGGACAAGGAAAAGCGGATAAAGCAGCTGTTGTTGCGGATAGTGTAGTGGTGAAAACGGATAGTGTTGCGGCAGACAGCACAGGATATATTGTGAAAGTGGGAGAGTCAGCTCCCGATTTTACCATTACTCTGACCGACGGAAAGCAGATGAAACTCTCCGAACTTCGCGGTAAAGTGGTGATGTTGCAGTTCACAGCCAGCTGGTGCGGAGTATGCCGTAAAGAGATGCCTTTTATAGAGAAAGATATCTGGCTGAAGCATAAAAACAATCCTGAGTTTGC	356_365	-	GSHPx	PF00255.22	0.0021	16.1	0.0	0.0039	15.2	0.0	1.4	1	0	0	1	1	1	1	-	2	GCTCTGGCCAACTGAGCTAAAGAGGCGTCATTTCTGTTTTGCGGGTGCAAAGGTAGGAAAAACTTTTAAACTTGCAAATACTTTGAAAAAAAATGCTTCATAAAAATAGTGTTTGATAAGTCGGATTCTTTGTTTACTTTTGCAAATCAATTAATTATAGGAAAGTATGAAGAAAAACTTTTTTTATGCAGGTGGTCTGTCATTGCTTCTTTGGGGTATGGCAGCATGTTCCGGACAAGGAAAAGCGGATAAAGCAGCTGTTGTTGCGGATAGTGTAGTGGTGAAAACGGATAGTGTTGCGGCAGACAGCACAGGATATATTGTGAAAGTGGGAGAGTCAGCTCCCGATTTTACCATTACTCTGACCGACGGAAAGCAGATGAAACTCTCCGAACTTCGCGGTAAAGTGGTGATGTTGCAGTTCACAGCCAGCTGGTGCGGAGTATGCCGTAAAGAGATGCCTTTTATAGAGAAAGATATCTGGCTGAAGCATAAAAACAATCCTGAGTTTGC
