## Supplemental File 4 for "Ultra-efficient, unified discovery from microbial sequencing with SPLASH and precise statistical assembly": Supplemental File 4B.tsv (part 64 of 572)

	query_sequence	DOCK	Pfam_accession	Pfam_query_name	Pfam_accession2	Pfam_full_seq_evalue	Pfam_full_seq_score	Pfam_full_seq_bias	Pfam_best_1_domain_evalue	Pfam_best_1_domain_score	Pfam_best_1_domain_bias	Pfam_exp	Pfam_reg	Pfam_clu	Pfam_ov	Pfam_env	Pfam_dom	Pfam_rep	Pfam_inc	Pfam_description_of_target	Pfam_frame	compactor
110562	GCTCTGGCCAACTGAGCTAAAGAGGCGTCATTTCTGTTTTGCGGGTGCAAAGGTAGGAAAAACTTTTAAACTTGCAAATACTTTGAAAAAAAATGCTTCATAAAAATAGTGTTTGATAAGTCGGATTCTTTGTTTACTTTTGCAAATCAATTAATTATAGGAAAGTATGAAGAAAAACTTTTTTTATGCAGGTGGTCTGTCATTGCTTCTTTGGGGTATGGCAGCATGTTCCGGACAAGGAAAAGCGGATAAAGCAGCTGTTGTTGCGGATAGTGTAGTGGTGAAAACGGATAGTGTTGCGGCAGACAGCACAGGATATATTGTGAAAGTGGGAGAGTCAGCTCCCGATTTTACCATTACTCTGACCGACGGAAAGCAGATGAAACTCTCCGAACTTCGCGGTAAAGTGGTGATGTTGCAGTTCACAGCCAGCTGGTGCGGAGTATGCCGTAAAGAGATGCCTTTTATAGAGAAAGATATCTGGCTGAAGCATAAAAACAATCCTGAGTTTGC	356_365	-	LtuB	PF17455.5	0.028	13.4	0.1	0.066	12.2	0.0	1.6	2	0	0	2	2	2	0	-	1	GCTCTGGCCAACTGAGCTAAAGAGGCGTCATTTCTGTTTTGCGGGTGCAAAGGTAGGAAAAACTTTTAAACTTGCAAATACTTTGAAAAAAAATGCTTCATAAAAATAGTGTTTGATAAGTCGGATTCTTTGTTTACTTTTGCAAATCAATTAATTATAGGAAAGTATGAAGAAAAACTTTTTTTATGCAGGTGGTCTGTCATTGCTTCTTTGGGGTATGGCAGCATGTTCCGGACAAGGAAAAGCGGATAAAGCAGCTGTTGTTGCGGATAGTGTAGTGGTGAAAACGGATAGTGTTGCGGCAGACAGCACAGGATATATTGTGAAAGTGGGAGAGTCAGCTCCCGATTTTACCATTACTCTGACCGACGGAAAGCAGATGAAACTCTCCGAACTTCGCGGTAAAGTGGTGATGTTGCAGTTCACAGCCAGCTGGTGCGGAGTATGCCGTAAAGAGATGCCTTTTATAGAGAAAGATATCTGGCTGAAGCATAAAAACAATCCTGAGTTTGC
110563	GCTCTGGCCAACTGAGCTAAAGAGGCGTCATTTCTGTTTTGCGGGTGCAAAGGTAGGAAAAACTTTTAAACTTGCAAATACTTTGAAAAAAAATGCTTCATAAAAATAGTGTTTGATAAGTCGGATTCTTTGTTTACTTTTGCAAATCAATTAATTATAGGAAAGTATGAAGAAAAACTTTTTTTATGCAGGTGGTCTGTCATTGCTTCTTTGGGGTATGGCAGCATGTTCCGGACAAGGAAAAGCGGATAAAGCAGCTGTTGTTGCGGATAGTGTAGTGGTGAAAACGGATAGTGTTGCGGCAGACAGCACAGGATATATTGTGAAAGTGGGAGAGTCAGCTCCCGATTTTACCATTACTCTGACCGACGGAAAGCAGATGAAACTCTCCGAACTTCGCGGTAAAGTGGTGATGTTGCAGTTCACAGCCAGCTGGTGCGGAGTATGCCGTAAAGAGATGCCTTTTATAGAGAAAGATATCTGGCTGAAGCATAAAAACAATCCTGAGTTTGC	356_365	-	Redoxin	PF08534.13	9.3e-14	49.8	0.1	1.9e-13	48.8	0.0	1.6	2	0	0	2	2	2	1	-	2	GCTCTGGCCAACTGAGCTAAAGAGGCGTCATTTCTGTTTTGCGGGTGCAAAGGTAGGAAAAACTTTTAAACTTGCAAATACTTTGAAAAAAAATGCTTCATAAAAATAGTGTTTGATAAGTCGGATTCTTTGTTTACTTTTGCAAATCAATTAATTATAGGAAAGTATGAAGAAAAACTTTTTTTATGCAGGTGGTCTGTCATTGCTTCTTTGGGGTATGGCAGCATGTTCCGGACAAGGAAAAGCGGATAAAGCAGCTGTTGTTGCGGATAGTGTAGTGGTGAAAACGGATAGTGTTGCGGCAGACAGCACAGGATATATTGTGAAAGTGGGAGAGTCAGCTCCCGATTTTACCATTACTCTGACCGACGGAAAGCAGATGAAACTCTCCGAACTTCGCGGTAAAGTGGTGATGTTGCAGTTCACAGCCAGCTGGTGCGGAGTATGCCGTAAAGAGATGCCTTTTATAGAGAAAGATATCTGGCTGAAGCATAAAAACAATCCTGAGTTTGC
110564	GCTCTGGCCAACTGAGCTAAAGAGGCGTCATTTCTGTTTTGCGGGTGCAAAGGTAGGAAAAACTTTTAAACTTGCAAATACTTTGAAAAAAAATGCTTCATAAAAATAGTGTTTGATAAGTCGGATTCTTTGTTTACTTTTGCAAATCAATTAATTATAGGAAAGTATGAAGAAAAACTTTTTTTATGCAGGTGGTCTGTCATTGCTTCTTTGGGGTATGGCAGCATGTTCCGGACAAGGAAAAGCGGATAAAGCAGCTGTTGTTGCGGATAGTGTAGTGGTGAAAACGGATAGTGTTGCGGCAGACAGCACAGGATATATTGTGAAAGTGGGAGAGTCAGCTCCCGATTTTACCATTACTCTGACCGACGGAAAGCAGATGAAACTCTCCGAACTTCGCGGTAAAGTGGTGATGTTGCAGTTCACAGCCAGCTGGTGCGGAGTATGCCGTAAAGAGATGCCTTTTATAGAGAAAGATATCTGGCTGAAGCATAAAAACAATCCTGAGTTTGC	356_365	-	Thioredoxin	PF00085.23	9.5e-05	20.8	0.2	0.00025	19.5	0.1	1.6	1	1	0	1	1	1	1	-	2	GCTCTGGCCAACTGAGCTAAAGAGGCGTCATTTCTGTTTTGCGGGTGCAAAGGTAGGAAAAACTTTTAAACTTGCAAATACTTTGAAAAAAAATGCTTCATAAAAATAGTGTTTGATAAGTCGGATTCTTTGTTTACTTTTGCAAATCAATTAATTATAGGAAAGTATGAAGAAAAACTTTTTTTATGCAGGTGGTCTGTCATTGCTTCTTTGGGGTATGGCAGCATGTTCCGGACAAGGAAAAGCGGATAAAGCAGCTGTTGTTGCGGATAGTGTAGTGGTGAAAACGGATAGTGTTGCGGCAGACAGCACAGGATATATTGTGAAAGTGGGAGAGTCAGCTCCCGATTTTACCATTACTCTGACCGACGGAAAGCAGATGAAACTCTCCGAACTTCGCGGTAAAGTGGTGATGTTGCAGTTCACAGCCAGCTGGTGCGGAGTATGCCGTAAAGAGATGCCTTTTATAGAGAAAGATATCTGGCTGAAGCATAAAAACAATCCTGAGTTTGC
110565	GCTCTGGCCAACTGAGCTAAAGAGGCGTCATTTCTGTTTTGCGGGTGCAAAGGTAGGAAAAACTTTTAAACTTGCAAATACTTTGAAAAAAAATGCTTCATAAAAATAGTGTTTGATAAGTCGGATTCTTTGTTTACTTTTGCAAATCAATTAATTATAGGAAAGTATGAAGAAAAACTTTTTTTATGCAGGTGGTCTGTCATTGCTTCTTTGGGGTATGGCAGCATGTTCCGGACAAGGAAAAGCGGATAAAGCAGCTGTTGTTGCGGATAGTGTAGTGGTGAAAACGGATAGTGTTGCGGCAGACAGCACAGGATATATTGTGAAAGTGGGAGAGTCAGCTCCCGATTTTACCATTACTCTGACCGACGGAAAGCAGATGAAACTCTCCGAACTTCGCGGTAAAGTGGTGATGTTGCAGTTCACAGCCAGCTGGTGCGGAGTATGCCGTAAAGAGATGCCTTTTATAGAGAAAGATATCTGGCTGAAGCATAAAAACAATCCTGAGTTTGC	356_365	-	Thioredoxin_2	PF13098.9	0.046	12.6	0.0	0.082	11.8	0.0	1.4	1	0	0	1	1	1	0	-	2	GCTCTGGCCAACTGAGCTAAAGAGGCGTCATTTCTGTTTTGCGGGTGCAAAGGTAGGAAAAACTTTTAAACTTGCAAATACTTTGAAAAAAAATGCTTCATAAAAATAGTGTTTGATAAGTCGGATTCTTTGTTTACTTTTGCAAATCAATTAATTATAGGAAAGTATGAAGAAAAACTTTTTTTATGCAGGTGGTCTGTCATTGCTTCTTTGGGGTATGGCAGCATGTTCCGGACAAGGAAAAGCGGATAAAGCAGCTGTTGTTGCGGATAGTGTAGTGGTGAAAACGGATAGTGTTGCGGCAGACAGCACAGGATATATTGTGAAAGTGGGAGAGTCAGCTCCCGATTTTACCATTACTCTGACCGACGGAAAGCAGATGAAACTCTCCGAACTTCGCGGTAAAGTGGTGATGTTGCAGTTCACAGCCAGCTGGTGCGGAGTATGCCGTAAAGAGATGCCTTTTATAGAGAAAGATATCTGGCTGAAGCATAAAAACAATCCTGAGTTTGC
110566	GCTCTGGCCAACTGAGCTAAAGAGGCGTCATTTCTGTTTTGCGGGTGCAAAGGTAGGAAAAACTTTTAAACTTGCAAATACTTTGAAAAAAAATGCTTCATAAAAATAGTGTTTGATAAGTCGGATTCTTTGTTTACTTTTGCAAATCAATTAATTATAGGAAAGTATGAAGAAAAACTTTTTTTATGCAGGTGGTCTGTCATTGCTTCTTTGGGGTATGGCAGCATGTTCCGGACAAGGAAAAGCGGATAAAGCAGCTGTTGTTGCGGATAGTGTAGTGGTGAAAACGGATAGTGTTGCGGCAGACAGCACAGGATATATTGTGAAAGTGGGAGAGTCAGCTCCCGATTTTACCATTACTCTGACCGACGGAAAGCAGATGAAACTCTCCGAACTTCGCGGTAAAGTGGTGATGTTGCAGTTCACAGCCAGCTGGTGCGGAGTATGCCGTAAAGAGATGCCTTTTATAGAGAAAGATATCTGGCTGAAGCATAAAAACAATCCTGAGTTTGC	356_365	-	Thioredoxin_7	PF13899.9	0.024	13.2	0.1	0.046	12.4	0.1	1.4	1	0	0	1	1	1	0	-	2	GCTCTGGCCAACTGAGCTAAAGAGGCGTCATTTCTGTTTTGCGGGTGCAAAGGTAGGAAAAACTTTTAAACTTGCAAATACTTTGAAAAAAAATGCTTCATAAAAATAGTGTTTGATAAGTCGGATTCTTTGTTTACTTTTGCAAATCAATTAATTATAGGAAAGTATGAAGAAAAACTTTTTTTATGCAGGTGGTCTGTCATTGCTTCTTTGGGGTATGGCAGCATGTTCCGGACAAGGAAAAGCGGATAAAGCAGCTGTTGTTGCGGATAGTGTAGTGGTGAAAACGGATAGTGTTGCGGCAGACAGCACAGGATATATTGTGAAAGTGGGAGAGTCAGCTCCCGATTTTACCATTACTCTGACCGACGGAAAGCAGATGAAACTCTCCGAACTTCGCGGTAAAGTGGTGATGTTGCAGTTCACAGCCAGCTGGTGCGGAGTATGCCGTAAAGAGATGCCTTTTATAGAGAAAGATATCTGGCTGAAGCATAAAAACAATCCTGAGTTTGC
110567	GCTCTGGCCAACTGAGCTAAAGAGGCGTCATTTCTGTTTTGCGGGTGCAAAGGTAGGAAAAACTTTTAAACTTGCAAATACTTTGAAAAAAAATGCTTCATAAAAATAGTGTTTGATAAGTCGGATTCTTTGTTTACTTTTGCAAATCAATTAATTATAGGAAAGTATGAAGAAAAACTTTTTTTATGCAGGTGGTCTGTCATTGCTTCTTTGGGGTATGGCAGCATGTTCCGGACAAGGAAAAGCGGATAAAGCAGCTGTTGTTGCGGATAGTGTAGTGGTGAAAACGGATAGTGTTGCGGCAGACAGCACAGGATATATTGTGAAAGTGGGAGAGTCAGCTCCCGATTTTACCATTACTCTGACCGACGGAAAGCAGATGAAACTCTCCGAACTTCGCGGTAAAGTGGTGATGTTGCAGTTCACAGCCAGCTGGTGCGGAGTATGCCGTAAAGAGATGCCTTTTATAGAGAAAGATATCTGGCTGAAGCATAAAAACAATCCTGAGTTTGC	356_365	-	Thioredoxin_8	PF13905.9	0.015	14.0	0.0	0.029	13.1	0.0	1.4	1	0	0	1	1	1	0	-	2	GCTCTGGCCAACTGAGCTAAAGAGGCGTCATTTCTGTTTTGCGGGTGCAAAGGTAGGAAAAACTTTTAAACTTGCAAATACTTTGAAAAAAAATGCTTCATAAAAATAGTGTTTGATAAGTCGGATTCTTTGTTTACTTTTGCAAATCAATTAATTATAGGAAAGTATGAAGAAAAACTTTTTTTATGCAGGTGGTCTGTCATTGCTTCTTTGGGGTATGGCAGCATGTTCCGGACAAGGAAAAGCGGATAAAGCAGCTGTTGTTGCGGATAGTGTAGTGGTGAAAACGGATAGTGTTGCGGCAGACAGCACAGGATATATTGTGAAAGTGGGAGAGTCAGCTCCCGATTTTACCATTACTCTGACCGACGGAAAGCAGATGAAACTCTCCGAACTTCGCGGTAAAGTGGTGATGTTGCAGTTCACAGCCAGCTGGTGCGGAGTATGCCGTAAAGAGATGCCTTTTATAGAGAAAGATATCTGGCTGAAGCATAAAAACAATCCTGAGTTTGC
110568	GCTCTGGCCAACTGAGCTAAAGAGGCGTCATTTCTGTTTTGCGGGTGCAAAGGTAGGAAAAACTTTTAAACTTGCAAATACTTTGAAAAAAAATGCTTCATAAAAATAGTGTTTGATAAGTCGGATTCTTTGTTTACTTTTGCAAATCAATTAATTATAGGAAAGTATGAAGAAAAACTTTTTTTATGCAGGTGGTCTGTCATTGCTTCTTTGGGGTATGGCAGCATGTTCCGGACAAGGAAAAGCGGATAAAGCAGCTGTTGTTGCGGATAGTGTAGTGGTGAAAACGGATAGTGTTGCGGCAGACAGCACAGGATATATTGTGAAAGTGGGAGAGTCAGCTCCCGATTTTACCATTACTCTGACCGACGGAAAGCAGATGAAACTCTCCGAACTTCGCGGTAAAGTGGTGATGTTGCAGTTCACAGCCAGCTGGTGCGGAGTATGCCGTAAAGAGATGCCTTTTATAGAGAAAGATATCTGGCTGAAGCATAAAAACAATCCTGAGTTTGC	356_365	-	Thioredoxin_9	PF14595.9	0.0067	14.7	0.0	0.01	14.1	0.0	1.2	1	0	0	1	1	1	1	-	2	GCTCTGGCCAACTGAGCTAAAGAGGCGTCATTTCTGTTTTGCGGGTGCAAAGGTAGGAAAAACTTTTAAACTTGCAAATACTTTGAAAAAAAATGCTTCATAAAAATAGTGTTTGATAAGTCGGATTCTTTGTTTACTTTTGCAAATCAATTAATTATAGGAAAGTATGAAGAAAAACTTTTTTTATGCAGGTGGTCTGTCATTGCTTCTTTGGGGTATGGCAGCATGTTCCGGACAAGGAAAAGCGGATAAAGCAGCTGTTGTTGCGGATAGTGTAGTGGTGAAAACGGATAGTGTTGCGGCAGACAGCACAGGATATATTGTGAAAGTGGGAGAGTCAGCTCCCGATTTTACCATTACTCTGACCGACGGAAAGCAGATGAAACTCTCCGAACTTCGCGGTAAAGTGGTGATGTTGCAGTTCACAGCCAGCTGGTGCGGAGTATGCCGTAAAGAGATGCCTTTTATAGAGAAAGATATCTGGCTGAAGCATAAAAACAATCCTGAGTTTGC
110569	GCTCTTCCTCTTGGACTTGAACCAAGGACCCTCTGATTAACAGTCAGATGCTCTAACCAACTGAGCTAAGGAAGAATTTATTTCTTTCAGTTCGGGACTTATTAATCCCTTTCTGAATTTGCACTGCAAAAGTAGAGGTTCTTTTTGAAATATGCAATATCTTTGCGAAAAAAAATAGAAAAAATGAATACGATTGGATTAGGAAACGCTTTGGTAGACGTTCTGCTGAAGCTTGAGAACGATGATGTACTGGCGGAAGTAGGCATACAGAAAGGCGCAATGGATATGATCAACCAGGAGCAGATGATTAAAATCCGTAAATCGCAGGAAGGCCTTGAACGCAGTCAGGCACCGGGAGGTTCAGTATGCAATACCATGCGTGCGATGGCTATTTTGGGAGCAAAAGCAGGATTTATAGGTAAGATCGGATCCGATTCTGTAGGTGAGTATTATGAAGAGGCTTTGAAAAAAGCGAATGTCTCTCCCTATTTTGCCAAGACAGACGGTATTTCC	356_366	-	PfkB	PF00294.27	5.8e-11	40.7	0.0	7.8e-11	40.3	0.0	1.1	1	0	0	1	1	1	1	-	1	GCTCTTCCTCTTGGACTTGAACCAAGGACCCTCTGATTAACAGTCAGATGCTCTAACCAACTGAGCTAAGGAAGAATTTATTTCTTTCAGTTCGGGACTTATTAATCCCTTTCTGAATTTGCACTGCAAAAGTAGAGGTTCTTTTTGAAATATGCAATATCTTTGCGAAAAAAAATAGAAAAAATGAATACGATTGGATTAGGAAACGCTTTGGTAGACGTTCTGCTGAAGCTTGAGAACGATGATGTACTGGCGGAAGTAGGCATACAGAAAGGCGCAATGGATATGATCAACCAGGAGCAGATGATTAAAATCCGTAAATCGCAGGAAGGCCTTGAACGCAGTCAGGCACCGGGAGGTTCAGTATGCAATACCATGCGTGCGATGGCTATTTTGGGAGCAAAAGCAGGATTTATAGGTAAGATCGGATCCGATTCTGTAGGTGAGTATTATGAAGAGGCTTTGAAAAAAGCGAATGTCTCTCCCTATTTTGCCAAGACAGACGGTATTTCC
110570	GCTCTTCCTCTTGGACTTGAACCAAGGACCCTCTGATTAACAGTCAGATGCTCTAACCAACTGAGCTAAGGAAGAATTTATTTCTTTCAGTTCGGGACTTATTAATCCCTTTCTGAATTTGCACTGCAAAAGTAGAGGTTCTTTTTGAAATATGCAATATCTTTGCGAAAAAAAATAGAAAAAATGAATACGATTGGATTAGGAAACGCTTTGGTAGACGTTCTGCTGAAGCTTGAGAACGATGATGTACTGGCGGAAGTAGGCATACAGAAAGGCGCAATGGATATGATCAACCAGGAGCAGATGATTAAAATCCGTAAATCGCAGGAAGGCCTTGAACGCAGTCAGGCACCGGGAGGTTCAGTATGCAATACCATGCGTGCGATGGCTATTTTGGGAGCAAAAGCAGGATTTATAGGTAAGATCGGATCCGATTCCGTAGGTGAGTATTATGAAGAGGCTTTGAAAAAAGCGAATGTCTCTCCCTATTTTGCCAAGACCGACGGTATTTCT	356_367	-	PfkB	PF00294.27	5.8e-11	40.7	0.0	7.8e-11	40.3	0.0	1.1	1	0	0	1	1	1	1	-	1	GCTCTTCCTCTTGGACTTGAACCAAGGACCCTCTGATTAACAGTCAGATGCTCTAACCAACTGAGCTAAGGAAGAATTTATTTCTTTCAGTTCGGGACTTATTAATCCCTTTCTGAATTTGCACTGCAAAAGTAGAGGTTCTTTTTGAAATATGCAATATCTTTGCGAAAAAAAATAGAAAAAATGAATACGATTGGATTAGGAAACGCTTTGGTAGACGTTCTGCTGAAGCTTGAGAACGATGATGTACTGGCGGAAGTAGGCATACAGAAAGGCGCAATGGATATGATCAACCAGGAGCAGATGATTAAAATCCGTAAATCGCAGGAAGGCCTTGAACGCAGTCAGGCACCGGGAGGTTCAGTATGCAATACCATGCGTGCGATGGCTATTTTGGGAGCAAAAGCAGGATTTATAGGTAAGATCGGATCCGATTCCGTAGGTGAGTATTATGAAGAGGCTTTGAAAAAAGCGAATGTCTCTCCCTATTTTGCCAAGACCGACGGTATTTCT
110571	GCTGATGAAGGGTGATAAGGTTGTCGAGTTTGTCAAAATAAATATTAATTTTCTTCTTTTCTTCATCACGTTTTGGAAGTAAGACTTCTATATTTCTAATATCTTCAACTGTAATATTCGCATGAGATGAAGCTTTGATAAGCGAATTAAAATACTTCTGTCCTATTGGGGATAATAATTCATATAAGGTTGTTTTACCATCTTCAATGTTTTTTAATTTACATATTCCAACTGCCCCACCGATAAACGCCTTTGAATCCAATGAATATAAGCCTATATTACCAATTCTGCCTGATATAGAAATAAGTAATGATAGTTGGTCTAATGTAATTTTAGGGTATTTTTCAGCAACACTAATTGGAATATAAAAATCCGTATCTAAATTGATATTCATTCCTTCAAAATCTTTATTCTGAATAAATGGATATGTATCATCTTCTTTAGTTGTGATTAGTGATGGCTTAATGGTTGTTGAATAATCAAATCCAGTCTGCTTTGTAATTATTGTACACA	356_368	-	Methylase_S	PF01420.22	2.3e-11	42.7	5.0	2.6e-11	42.5	5.0	1.1	1	0	0	1	1	1	1	-	-3	GCTGATGAAGGGTGATAAGGTTGTCGAGTTTGTCAAAATAAATATTAATTTTCTTCTTTTCTTCATCACGTTTTGGAAGTAAGACTTCTATATTTCTAATATCTTCAACTGTAATATTCGCATGAGATGAAGCTTTGATAAGCGAATTAAAATACTTCTGTCCTATTGGGGATAATAATTCATATAAGGTTGTTTTACCATCTTCAATGTTTTTTAATTTACATATTCCAACTGCCCCACCGATAAACGCCTTTGAATCCAATGAATATAAGCCTATATTACCAATTCTGCCTGATATAGAAATAAGTAATGATAGTTGGTCTAATGTAATTTTAGGGTATTTTTCAGCAACACTAATTGGAATATAAAAATCCGTATCTAAATTGATATTCATTCCTTCAAAATCTTTATTCTGAATAAATGGATATGTATCATCTTCTTTAGTTGTGATTAGTGATGGCTTAATGGTTGTTGAATAATCAAATCCAGTCTGCTTTGTAATTATTGTACACA
110572	GCTGCGCACTAATTACTTAGTGCGACAGCCCCACTTCATATCTGACTAGATTCTTCTTTATGTCCGGACATACTGCAAGTGGAAAGGATACAGTAGGTAACTTCCTTGATAAGGTTGGATTTTCACAGCAACTCCCACCGGTAACAGAGGATGAATTCACACTTCAGATTAAAAAGAGTTTTGAAGGACTTGGAAGTGCAGATATTGAAAAAGTAAAAGAAAATATTTCTTTTAAAATCAAAGCAAGCAAGGATGGAACTGATTTAACAGATGATGAGATAACTGAATTATTTGGATGTAACACTATTTCTGGAAGTGATATGGCACAGCAACTAGATGGAAGTCTGCAGTATACGATCGCGAATAGAAAGATAGGAATAAATGATACCTATCAGGTTATGATCACAGAAGAGGATGCAGGCTTGAGTGGATACACGCTAAATACAAGCTCAACGACCAGTATCCTTACAAAAGATACTGCTGAGCCAGATGTAAAAGAAGGATCAGAATTTG	356_369																				GCTGCGCACTAATTACTTAGTGCGACAGCCCCACTTCATATCTGACTAGATTCTTCTTTATGTCCGGACATACTGCAAGTGGAAAGGATACAGTAGGTAACTTCCTTGATAAGGTTGGATTTTCACAGCAACTCCCACCGGTAACAGAGGATGAATTCACACTTCAGATTAAAAAGAGTTTTGAAGGACTTGGAAGTGCAGATATTGAAAAAGTAAAAGAAAATATTTCTTTTAAAATCAAAGCAAGCAAGGATGGAACTGATTTAACAGATGATGAGATAACTGAATTATTTGGATGTAACACTATTTCTGGAAGTGATATGGCACAGCAACTAGATGGAAGTCTGCAGTATACGATCGCGAATAGAAAGATAGGAATAAATGATACCTATCAGGTTATGATCACAGAAGAGGATGCAGGCTTGAGTGGATACACGCTAAATACAAGCTCAACGACCAGTATCCTTACAAAAGATACTGCTGAGCCAGATGTAAAAGAAGGATCAGAATTTG
110573	GCTGCTGCACTTGGATTTTTTCCTTGTGCAACAGTCCCTTTTGTTACCTGTATCGTGTGGGAAGAAATGCTACGGCGAGATCTTGCGTGATGGGATTTGTGTAGATTTCGCTCTCTACGTCATAAATGGTGCGGATGGTCTCCTTGGTAATCAACTTGTTGGGCGCACCCTCTGCCACGATGCGCCCCTGCTTCATGGCATAGAGATAGTCGCAGTAGCGGGCGCTCAATTCGATATTGTGCAGTACACATAGGGTGGAAATGTTCAAATCTTTTACAAGATTCAACACTTCAAACTGAAATTTAATATCAAGGTGGTTGGTGGGTTCATCCAGAATCAGTAATTCCGGCTGCTGTACGATAGCGCGGGCCAAAATCACCCGCTGCTTTTCGCCGCCGGAAAGCGAGAGATAACTGCGCTGCCGCAAAGGGTATAGCTCGGTCTTGCGCAGCGTATCCTCCACCAACTTGTAGTCGGCTTCGGAATAGCTCTCCATCATCTTTTTGTGGGGCG	356_370	-	AAA_21	PF13304.9	0.00064	18.0	0.1	0.001	17.4	0.1	1.3	1	0	0	1	1	1	1	-	-3	GCTGCTGCACTTGGATTTTTTCCTTGTGCAACAGTCCCTTTTGTTACCTGTATCGTGTGGGAAGAAATGCTACGGCGAGATCTTGCGTGATGGGATTTGTGTAGATTTCGCTCTCTACGTCATAAATGGTGCGGATGGTCTCCTTGGTAATCAACTTGTTGGGCGCACCCTCTGCCACGATGCGCCCCTGCTTCATGGCATAGAGATAGTCGCAGTAGCGGGCGCTCAATTCGATATTGTGCAGTACACATAGGGTGGAAATGTTCAAATCTTTTACAAGATTCAACACTTCAAACTGAAATTTAATATCAAGGTGGTTGGTGGGTTCATCCAGAATCAGTAATTCCGGCTGCTGTACGATAGCGCGGGCCAAAATCACCCGCTGCTTTTCGCCGCCGGAAAGCGAGAGATAACTGCGCTGCCGCAAAGGGTATAGCTCGGTCTTGCGCAGCGTATCCTCCACCAACTTGTAGTCGGCTTCGGAATAGCTCTCCATCATCTTTTTGTGGGGCG
110574	GCTGCTGCACTTGGATTTTTTCCTTGTGCAACAGTCCCTTTTGTTACCTGTATCGTGTGGGAAGAAATGCTACGGCGAGATCTTGCGTGATGGGATTTGTGTAGATTTCGCTCTCTACGTCATAAATGGTGCGGATGGTCTCCTTGGTAATCAACTTGTTGGGCGCACCCTCTGCCACGATGCGCCCCTGCTTCATGGCATAGAGATAGTCGCAGTAGCGGGCGCTCAATTCGATATTGTGCAGTACACATAGGGTGGAAATGTTCAAATCTTTTACAAGATTCAACACTTCAAACTGAAATTTAATATCAAGGTGGTTGGTGGGTTCATCCAGAATCAGTAATTCCGGCTGCTGTACGATAGCGCGGGCCAAAATCACCCGCTGCTTTTCGCCGCCGGAAAGCGAGAGATAACTGCGCTGCCGCAAAGGGTATAGCTCGGTCTTGCGCAGCGTATCCTCCACCAACTTGTAGTCGGCTTCGGAATAGCTCTCCATCATCTTTTTGTGGGGCG	356_370	-	ABC_tran	PF00005.30	3.9e-12	45.3	0.0	6.5e-12	44.6	0.0	1.4	1	0	0	1	1	1	1	-	-3	GCTGCTGCACTTGGATTTTTTCCTTGTGCAACAGTCCCTTTTGTTACCTGTATCGTGTGGGAAGAAATGCTACGGCGAGATCTTGCGTGATGGGATTTGTGTAGATTTCGCTCTCTACGTCATAAATGGTGCGGATGGTCTCCTTGGTAATCAACTTGTTGGGCGCACCCTCTGCCACGATGCGCCCCTGCTTCATGGCATAGAGATAGTCGCAGTAGCGGGCGCTCAATTCGATATTGTGCAGTACACATAGGGTGGAAATGTTCAAATCTTTTACAAGATTCAACACTTCAAACTGAAATTTAATATCAAGGTGGTTGGTGGGTTCATCCAGAATCAGTAATTCCGGCTGCTGTACGATAGCGCGGGCCAAAATCACCCGCTGCTTTTCGCCGCCGGAAAGCGAGAGATAACTGCGCTGCCGCAAAGGGTATAGCTCGGTCTTGCGCAGCGTATCCTCCACCAACTTGTAGTCGGCTTCGGAATAGCTCTCCATCATCTTTTTGTGGGGCG
110575	GCTGCTGCACTTGGATTTTTTCCTTGTGCAACAGTCCCTTTTGTTACCTGTATCGTGTGGGAAGAAATGCTACGGCGAGATCTTGCGTGATGGGATTTGTGTAGATTTCGCTCTCTACGTCATAAATGGTGCGGATGGTCTCCTTGGTAATCAACTTGTTGGGCGCACCCTCTGCCACGATGCGCCCCTGCTTCATGGCATAGAGATAGTCGCAGTAGCGGGCGCTCAATTCGATATTGTGCAGTACACATAGGGTGGAAATGTTCAAATCTTTTACAAGATTCAACACTTCAAACTGAAATTTAATATCAAGGTGGTTGGTGGGTTCATCCAGAATCAGTAATTCCGGCTGCTGTACGATAGCGCGGGCCAAAATCACCCGCTGCTTTTCGCCGCCGGAAAGCGAGAGATAACTGCGCTGCCGCAAAGGGTATAGCTCGGTCTTGCGCAGCGTATCCTCCACCAACTTGTAGTCGGCTTCGGAATAGCTCTCCATCATCTTTTTGTGGGGCG	356_370	-	DAC	PF02457.19	0.037	12.1	0.1	0.055	11.6	0.1	1.2	1	0	0	1	1	1	0	-	-2	GCTGCTGCACTTGGATTTTTTCCTTGTGCAACAGTCCCTTTTGTTACCTGTATCGTGTGGGAAGAAATGCTACGGCGAGATCTTGCGTGATGGGATTTGTGTAGATTTCGCTCTCTACGTCATAAATGGTGCGGATGGTCTCCTTGGTAATCAACTTGTTGGGCGCACCCTCTGCCACGATGCGCCCCTGCTTCATGGCATAGAGATAGTCGCAGTAGCGGGCGCTCAATTCGATATTGTGCAGTACACATAGGGTGGAAATGTTCAAATCTTTTACAAGATTCAACACTTCAAACTGAAATTTAATATCAAGGTGGTTGGTGGGTTCATCCAGAATCAGTAATTCCGGCTGCTGTACGATAGCGCGGGCCAAAATCACCCGCTGCTTTTCGCCGCCGGAAAGCGAGAGATAACTGCGCTGCCGCAAAGGGTATAGCTCGGTCTTGCGCAGCGTATCCTCCACCAACTTGTAGTCGGCTTCGGAATAGCTCTCCATCATCTTTTTGTGGGGCG
110576	GCTGCTGCACTTGGATTTTTTCCTTGTGCAACAGTCCCTTTTGTTACCTGTATCGTGTGGGAAGAAATGCTACGGCGAGATCTTGCGTGATGGGATTTGTGTAGATTTCGCTCTCTACGTCATAAATGGTGCGGATGGTCTCCTTGGTAATCAACTTGTTGGGCGCACCCTCTGCCACGATGCGCCCCTGCTTCATGGCATAGAGATAGTCGCAGTAGCGGGCGCTCAATTCGATATTGTGCAGTACACATAGGGTGGAAATGTTCAAATCTTTTACAAGATTCAACACTTCAAACTGAAATTTAATATCAAGGTGGTTGGTGGGTTCATCCAGAATCAGTAATTCCGGCTGCTGTACGATAGCGCGGGCCAAAATCACCCGCTGCTTTTCGCCGCCGGAAAGCGAGAGATAACTGCGCTGCCGCAAAGGGTATAGCTCGGTCTTGCGCAGCGTATCCTCCACCAACTTGTAGTCGGCTTCGGAATAGCTCTCCATCATCTTTTTGTGGGGCG	356_370	-	SbcC_Walker_B	PF13558.9	0.0052	15.5	0.1	0.088	11.6	0.1	2.2	1	1	0	1	1	1	1	-	-3	GCTGCTGCACTTGGATTTTTTCCTTGTGCAACAGTCCCTTTTGTTACCTGTATCGTGTGGGAAGAAATGCTACGGCGAGATCTTGCGTGATGGGATTTGTGTAGATTTCGCTCTCTACGTCATAAATGGTGCGGATGGTCTCCTTGGTAATCAACTTGTTGGGCGCACCCTCTGCCACGATGCGCCCCTGCTTCATGGCATAGAGATAGTCGCAGTAGCGGGCGCTCAATTCGATATTGTGCAGTACACATAGGGTGGAAATGTTCAAATCTTTTACAAGATTCAACACTTCAAACTGAAATTTAATATCAAGGTGGTTGGTGGGTTCATCCAGAATCAGTAATTCCGGCTGCTGTACGATAGCGCGGGCCAAAATCACCCGCTGCTTTTCGCCGCCGGAAAGCGAGAGATAACTGCGCTGCCGCAAAGGGTATAGCTCGGTCTTGCGCAGCGTATCCTCCACCAACTTGTAGTCGGCTTCGGAATAGCTCTCCATCATCTTTTTGTGGGGCG
110577	GCTGCTGCACTTGGATTTTTTCCTTGTGCAACAGTCCCTTTTGTTACCTGTATCGTGTGGGAAGAAATGCTACGGCGAGATCTTGCGTGATGGGATTTGTGTAGATTTCGCTCTCTACGTCATAAATGGTGCGGATGGTCTCCTTGGTAATCAACTTGTTGGGCGCACCCTCTGCCACGATGCGCCCCTGCTTCATGGCATAGAGATAGTCGCAGTAGCGGGCGCTCAATTCGATATTGTGCAGTACACATAGGGTGGAAATGTTCAAATCTTTTACAAGATTCAACACTTCAAACTGAAATTTAATATCAAGGTGGTTGGTGGGTTCATCCAGAATCAGTAATTCCGGCTGCTGTACGATAGCGCGGGCCAAAATCACCCGCTGCTTTTCGCCGCCGGAAAGCGAGAGATAACTGCGCTGCCGCAAAGGGTATAGCTCGGTCTTGCGCAGCGTATCCTCCACCAACTTGTAGTCGGCTTCGGAATAGCTCTCCATCATCTTTTTGTGGGGCG	356_370	-	SMC_N	PF02463.22	0.044	11.7	0.1	0.056	11.3	0.1	1.1	1	0	0	1	1	1	0	-	-3	GCTGCTGCACTTGGATTTTTTCCTTGTGCAACAGTCCCTTTTGTTACCTGTATCGTGTGGGAAGAAATGCTACGGCGAGATCTTGCGTGATGGGATTTGTGTAGATTTCGCTCTCTACGTCATAAATGGTGCGGATGGTCTCCTTGGTAATCAACTTGTTGGGCGCACCCTCTGCCACGATGCGCCCCTGCTTCATGGCATAGAGATAGTCGCAGTAGCGGGCGCTCAATTCGATATTGTGCAGTACACATAGGGTGGAAATGTTCAAATCTTTTACAAGATTCAACACTTCAAACTGAAATTTAATATCAAGGTGGTTGGTGGGTTCATCCAGAATCAGTAATTCCGGCTGCTGTACGATAGCGCGGGCCAAAATCACCCGCTGCTTTTCGCCGCCGGAAAGCGAGAGATAACTGCGCTGCCGCAAAGGGTATAGCTCGGTCTTGCGCAGCGTATCCTCCACCAACTTGTAGTCGGCTTCGGAATAGCTCTCCATCATCTTTTTGTGGGGCG
110578	GCTGCTGTACGACGGCTTTTTTTCTTTTGCCGTCGTGCGGCAGCTATTTCTGTTATACTAAGCTACTGTTTTCCACATTTCAGATTCACTTTAATGATTCATCTGAAACTCTTCAATCGATCCATAGTCAATTAGTTTGCTCTCGTCAAATGACTCTTGAAGTTTCTCTCCTTCTGCAAACAGGACATTTCCGCTTGAAGTCAGCGGCAACATACAGCTACTCGCTTTAAGACTTTGTGCCGGTTTATCCACAAGGATAATCAATGGATTTTTTGCTTCTATCGGCTCTGCTGCGCCCAACGCCACATGCACCGGAAATGCCAATAATGTCTCTCCATCATATTGATATAGTCCCACTCCATCAGGCAATACATTTCCATCAGCAGTCAATATAGGCATTTGAACATCTAAAAATTCCTGCATGCTATTTGCCAAACTGCCATATTCCACAGGTTTTAACTTGCTGGGATCACCAAAGCGATCTATCCATTGAGGGTTTGTCAGGATCAAATG	356_371	-	DUF604	PF04646.15	0.00085	17.2	1.7	0.0014	16.6	1.7	1.3	1	0	0	1	1	1	1	-	3	GCTGCTGTACGACGGCTTTTTTTCTTTTGCCGTCGTGCGGCAGCTATTTCTGTTATACTAAGCTACTGTTTTCCACATTTCAGATTCACTTTAATGATTCATCTGAAACTCTTCAATCGATCCATAGTCAATTAGTTTGCTCTCGTCAAATGACTCTTGAAGTTTCTCTCCTTCTGCAAACAGGACATTTCCGCTTGAAGTCAGCGGCAACATACAGCTACTCGCTTTAAGACTTTGTGCCGGTTTATCCACAAGGATAATCAATGGATTTTTTGCTTCTATCGGCTCTGCTGCGCCCAACGCCACATGCACCGGAAATGCCAATAATGTCTCTCCATCATATTGATATAGTCCCACTCCATCAGGCAATACATTTCCATCAGCAGTCAATATAGGCATTTGAACATCTAAAAATTCCTGCATGCTATTTGCCAAACTGCCATATTCCACAGGTTTTAACTTGCTGGGATCACCAAAGCGATCTATCCATTGAGGGTTTGTCAGGATCAAATG
110579	GCTGCTGTACGACGGCTTTTTTTCTTTTGCCGTCGTGCGGCAGCTATTTCTGTTATACTAAGCTACTGTTTTCCACATTTCAGATTCACTTTAATGATTCATCTGAAACTCTTCAATCGATCCATAGTCAATTAGTTTGCTCTCGTCAAATGACTCTTGAAGTTTCTCTCCTTCTGCAAACAGGACATTTCCGCTTGAAGTCAGCGGCAACATACAGCTACTCGCTTTAAGACTTTGTGCCGGTTTATCCACAAGGATAATCAATGGATTTTTTGCTTCTATCGGCTCTGCTGCGCCCAACGCCACATGCACCGGAAATGCCAATAATGTCTCTCCATCATATTGATATAGTCCCACTCCATCAGGCAATACATTTCCATCAGCAGTCAATATAGGCATTTGAACATCTAAAAATTCCTGCATGCTATTTGCCAAACTGCCATATTCCACAGGTTTTAACTTGCTGGGATCACCAAAGCGATCTATCCATTGAGGGTTTGTCAGGATCAAATG	356_371	-	DUF6619	PF20324.1	0.00042	18.9	0.0	0.00098	17.7	0.0	1.7	1	0	0	1	1	1	1	-	-1	GCTGCTGTACGACGGCTTTTTTTCTTTTGCCGTCGTGCGGCAGCTATTTCTGTTATACTAAGCTACTGTTTTCCACATTTCAGATTCACTTTAATGATTCATCTGAAACTCTTCAATCGATCCATAGTCAATTAGTTTGCTCTCGTCAAATGACTCTTGAAGTTTCTCTCCTTCTGCAAACAGGACATTTCCGCTTGAAGTCAGCGGCAACATACAGCTACTCGCTTTAAGACTTTGTGCCGGTTTATCCACAAGGATAATCAATGGATTTTTTGCTTCTATCGGCTCTGCTGCGCCCAACGCCACATGCACCGGAAATGCCAATAATGTCTCTCCATCATATTGATATAGTCCCACTCCATCAGGCAATACATTTCCATCAGCAGTCAATATAGGCATTTGAACATCTAAAAATTCCTGCATGCTATTTGCCAAACTGCCATATTCCACAGGTTTTAACTTGCTGGGATCACCAAAGCGATCTATCCATTGAGGGTTTGTCAGGATCAAATG
110580	GCTGCTGTACGACGGCTTTTTTTCTTTTGCCGTCGTGCGGCAGCTATTTCTGTTATACTAAGCTACTGTTTTCCACATTTCAGATTCACTTTAATGATTCATCTGAAACTCTTCAATCGATCCATAGTCAATTAGTTTGCTCTCGTCAAATGACTCTTGAAGTTTCTCTCCTTCTGCAAACAGGACATTTCCGCTTGAAGTCAGCGGCAACATACAGCTACTCGCTTTAAGACTTTGTGCCGGTTTATCCACAAGGATAATCAATGGATTTTTTGCTTCTATCGGCTCTGCTGCGCCCAACGCCACATGCACCGGAAATGCCAATAATGTCTCTCCATCATATTGATATAGTCCCACTCCATCAGGCAATACATTTCCATCAGCAGTCAATATAGGCATTTGAACATCTAAAAATTCCTGCATGCTATTTGCCAAACTGCCATATTCCACAGGTTTTAACTTGCTGGGATCACCAAAGCGATCTATCCATTGAGGGTTTGTCAGGATCAAATG	356_371	-	POLO_box	PF00659.21	0.027	13.0	0.1	0.045	12.3	0.1	1.4	1	0	0	1	1	1	0	-	3	GCTGCTGTACGACGGCTTTTTTTCTTTTGCCGTCGTGCGGCAGCTATTTCTGTTATACTAAGCTACTGTTTTCCACATTTCAGATTCACTTTAATGATTCATCTGAAACTCTTCAATCGATCCATAGTCAATTAGTTTGCTCTCGTCAAATGACTCTTGAAGTTTCTCTCCTTCTGCAAACAGGACATTTCCGCTTGAAGTCAGCGGCAACATACAGCTACTCGCTTTAAGACTTTGTGCCGGTTTATCCACAAGGATAATCAATGGATTTTTTGCTTCTATCGGCTCTGCTGCGCCCAACGCCACATGCACCGGAAATGCCAATAATGTCTCTCCATCATATTGATATAGTCCCACTCCATCAGGCAATACATTTCCATCAGCAGTCAATATAGGCATTTGAACATCTAAAAATTCCTGCATGCTATTTGCCAAACTGCCATATTCCACAGGTTTTAACTTGCTGGGATCACCAAAGCGATCTATCCATTGAGGGTTTGTCAGGATCAAATG
110581	GCTGGGGTACTAGGATTCGAACCTAGGTAATGGCGGAATCAGAATCCGCTGCCGTACCACTTGGCGATACCCCAACACTTACATTATCAAACAAAACTTATCAAAGTGGCAGGGGTACCTGGACTCGAACCAGGGAAATGGCGGGATCAAAACCCGCTGCCTTACCACTTGGCTATACCCCTAAACAGGTATTTTCGTTTGTGTTCGACAACGGAGACACATTATAAAGACAAATTAAAAATTGTCAACAATTAAAATTAACTTTTTTAACGTCACTCCCTACAAATAATTACACTCACTTTTAATGGATGTCATTTTTATCGTTTTTCTTTAAGAAAAACTGCTTATAAACTTTTTTTAGTTCCAAATTTTTTAGTTTTGCGATTATTGGTACTAGTACTTTTTCAAAGGATCTTTTAGTTTCTCATTGTAATATGCATCTTCATGCCTCTTTACAATTCTAAAGATACCAAACTCTAAAGCTAGTACATAAAAGACGTAGAACACAGGATA	356_372																				GCTGGGGTACTAGGATTCGAACCTAGGTAATGGCGGAATCAGAATCCGCTGCCGTACCACTTGGCGATACCCCAACACTTACATTATCAAACAAAACTTATCAAAGTGGCAGGGGTACCTGGACTCGAACCAGGGAAATGGCGGGATCAAAACCCGCTGCCTTACCACTTGGCTATACCCCTAAACAGGTATTTTCGTTTGTGTTCGACAACGGAGACACATTATAAAGACAAATTAAAAATTGTCAACAATTAAAATTAACTTTTTTAACGTCACTCCCTACAAATAATTACACTCACTTTTAATGGATGTCATTTTTATCGTTTTTCTTTAAGAAAAACTGCTTATAAACTTTTTTTAGTTCCAAATTTTTTAGTTTTGCGATTATTGGTACTAGTACTTTTTCAAAGGATCTTTTAGTTTCTCATTGTAATATGCATCTTCATGCCTCTTTACAATTCTAAAGATACCAAACTCTAAAGCTAGTACATAAAAGACGTAGAACACAGGATA
110582	GCTGTCCCCGTTAGGGGAAAGTGGCGCCGGAGGCGACGAAAGGGGTTCATTCTCACTCCCTCCATCTTGCTTGTACGCTTTACACTTTCGTTCCAATTAAAGAGGATGTACGACGATCACTCGTTACTGCATCCCCTTTTTCATCTCAAAAGACAATTTGTTTCCATGAAAGAAGGAATCATTATGCCGAATTATGCCAAAGATGGCGAAGTCATGTACCACACCGGCCTGACCAAAGAAATGATAAAAGGCGCCAAATACGCCCTCGTTCCCGGCGACCCGGGACGCGTCGAAGGCCTTGCCAAAGCCCTTGATCCGAACGCTGCCTTTGTCGCCAGCCACAGAGACTTCACCACCTGGACCGCCGAAGTGAATGGACAGCCTATCCTCGTCATGTCCACCGGCATGGGCGGCCCCTGCGTTACCTTCGCCGTAGAAGAACTCGCCCGCCTCGGCGTCAAAACATTCATCCGCGTAGGCACCACAGGCTCCATGCAGGAAGACCTGAACCTC	356_373	-	PNP_UDP_1	PF01048.23	9.7e-15	52.9	0.0	1.3e-14	52.5	0.0	1.2	1	0	0	1	1	1	1	-	1	GCTGTCCCCGTTAGGGGAAAGTGGCGCCGGAGGCGACGAAAGGGGTTCATTCTCACTCCCTCCATCTTGCTTGTACGCTTTACACTTTCGTTCCAATTAAAGAGGATGTACGACGATCACTCGTTACTGCATCCCCTTTTTCATCTCAAAAGACAATTTGTTTCCATGAAAGAAGGAATCATTATGCCGAATTATGCCAAAGATGGCGAAGTCATGTACCACACCGGCCTGACCAAAGAAATGATAAAAGGCGCCAAATACGCCCTCGTTCCCGGCGACCCGGGACGCGTCGAAGGCCTTGCCAAAGCCCTTGATCCGAACGCTGCCTTTGTCGCCAGCCACAGAGACTTCACCACCTGGACCGCCGAAGTGAATGGACAGCCTATCCTCGTCATGTCCACCGGCATGGGCGGCCCCTGCGTTACCTTCGCCGTAGAAGAACTCGCCCGCCTCGGCGTCAAAACATTCATCCGCGTAGGCACCACAGGCTCCATGCAGGAAGACCTGAACCTC
110583	GCTGTCCCCGTTAGGGGAAAGTGGCGCGCATGCGCCGAAAGGGGTTCGTTGCGCCCTTCTCGAGCGAAGCGAGGTTGTCCGGTTTTAAATGCTCCCCCCATCCCCTCATTAAAAAAGAATGCACGCTTTCGCGTACATCCTTTTGCTTATTTCACAATAAGTACGGGGCATTTGGAGCGGCTGACCATGTAGCTGGATACCGATCCCATGAAGATGCCTTTCAGCGGTCCGAGGCCGCGGCTTCCCATGACGACGAGGTCGATGCCGTTGTCTTCGGCCATGTTCAGGAGAACAGGTCCCGGGGACCCGACTTCATAGAGTTCTTCGACCGGGATATCCTTCGGAATCATGGACTTGGCTTCCGCAATATCCTTCTGACACTGGCTTTCTCTGTCTTCCAGGAGCTTTGTCGTGAGGCAGCCTTCTGCGATGGATACCTGATCAAAATTGCTCATGGCAGAAACCATATTGCAAACCGAAGCGATGTATATTTTCGTACCATCACCGGCGGCC	356_374	-	Usp	PF00582.29	2.1e-20	72.2	0.0	2.4e-20	72.0	0.0	1.1	1	0	0	1	1	1	1	-	-2	GCTGTCCCCGTTAGGGGAAAGTGGCGCGCATGCGCCGAAAGGGGTTCGTTGCGCCCTTCTCGAGCGAAGCGAGGTTGTCCGGTTTTAAATGCTCCCCCCATCCCCTCATTAAAAAAGAATGCACGCTTTCGCGTACATCCTTTTGCTTATTTCACAATAAGTACGGGGCATTTGGAGCGGCTGACCATGTAGCTGGATACCGATCCCATGAAGATGCCTTTCAGCGGTCCGAGGCCGCGGCTTCCCATGACGACGAGGTCGATGCCGTTGTCTTCGGCCATGTTCAGGAGAACAGGTCCCGGGGACCCGACTTCATAGAGTTCTTCGACCGGGATATCCTTCGGAATCATGGACTTGGCTTCCGCAATATCCTTCTGACACTGGCTTTCTCTGTCTTCCAGGAGCTTTGTCGTGAGGCAGCCTTCTGCGATGGATACCTGATCAAAATTGCTCATGGCAGAAACCATATTGCAAACCGAAGCGATGTATATTTTCGTACCATCACCGGCGGCC
110584	GCTGTCCCCGTTAGGGGAAAGTGGCGCGCATGCGCCGAAAGGGGTTCATTCTCTAGGGAGATGAAGCATCCGTCAGGCGCTCAGACAAATCCAATGCATGTAGATGCTGGATGATCCTCTAATGAAATATTCCAATAGAAAAAGTGGTTAGGACAAAATGGTTACACATTTTGTCCCAACCACTTCTTTTTCATTTCAGATCAAAATCCCATGCAGGTGGTCGATTTCGTGCTGGATGACTTCTGCCGTAAATCCCGTGAAGGTCTTCGTCTTCTTCCTGAAGAGGGAATCCATGAACTTGACCTCGATCTTGTCGTACCTTTTGCAAGGGCGGCGGCCGTCGAGGGACAGGCAGCCTTCCTCGGCATCATACGGGGCAGGGGAGGTCTTTAAGATTTCCGGATTGTACATGACGACGGACTTATTTCCCTGACGGAAAACGATGACTGCCTTCGTGCTCCCGATCATATTGGCGGCAAGGCCTGCGCAGGTATCGAGCTTGCTTTCCAGCGT	356_375	-	Pep_deformylase	PF01327.24	1.5e-24	84.8	0.0	2.2e-24	84.3	0.0	1.1	1	0	0	1	1	1	1	-	-1	GCTGTCCCCGTTAGGGGAAAGTGGCGCGCATGCGCCGAAAGGGGTTCATTCTCTAGGGAGATGAAGCATCCGTCAGGCGCTCAGACAAATCCAATGCATGTAGATGCTGGATGATCCTCTAATGAAATATTCCAATAGAAAAAGTGGTTAGGACAAAATGGTTACACATTTTGTCCCAACCACTTCTTTTTCATTTCAGATCAAAATCCCATGCAGGTGGTCGATTTCGTGCTGGATGACTTCTGCCGTAAATCCCGTGAAGGTCTTCGTCTTCTTCCTGAAGAGGGAATCCATGAACTTGACCTCGATCTTGTCGTACCTTTTGCAAGGGCGGCGGCCGTCGAGGGACAGGCAGCCTTCCTCGGCATCATACGGGGCAGGGGAGGTCTTTAAGATTTCCGGATTGTACATGACGACGGACTTATTTCCCTGACGGAAAACGATGACTGCCTTCGTGCTCCCGATCATATTGGCGGCAAGGCCTGCGCAGGTATCGAGCTTGCTTTCCAGCGT
110585	GCTGTCCCCGTTAGGGGAAAGTGGCGCGCATGCGCCGAAAGGGGTTCATTCTCTAGGGAGATGAAGCATCCGTCAGGCGCTCAGACAAATCCAATGCATGTAGATGCTGGATGATCCTCTAATGAAATATTCCAATAGAAAAAGTGGTTAGGACAAAATGGTTACACATTTTGTCCCAACCACTTCTTTTTCATTTCAGATCAAAATCCCATGCAGGTGGTCGATTTCGTGCTGGATGACTTCTGCCGTAAATCCCGTGAAGGTCTTCGTCTTCTTCCTGAAGAGGGAATCCATGAACTTGACCTCGATCTTGTCGTACCTTTTGCAAGGGCGGCGGCCGTCGAGGGACAGGCAGCCTTCCTCGGCATCATACGGGGCAGGGGAGGTCTTTAAGATTTCCGGATTGTACATGACGACGGACTTATTTCCCTGACGGAAAACGATGACTGCCTTCGTGCTCCCGATCATATTGGCGGCAAGGCCCGCGCAGGTATCGAGCTTGCTTTCCAGCGT	356_376	-	Pep_deformylase	PF01327.24	1.5e-24	84.8	0.0	2.2e-24	84.3	0.0	1.1	1	0	0	1	1	1	1	-	-1	GCTGTCCCCGTTAGGGGAAAGTGGCGCGCATGCGCCGAAAGGGGTTCATTCTCTAGGGAGATGAAGCATCCGTCAGGCGCTCAGACAAATCCAATGCATGTAGATGCTGGATGATCCTCTAATGAAATATTCCAATAGAAAAAGTGGTTAGGACAAAATGGTTACACATTTTGTCCCAACCACTTCTTTTTCATTTCAGATCAAAATCCCATGCAGGTGGTCGATTTCGTGCTGGATGACTTCTGCCGTAAATCCCGTGAAGGTCTTCGTCTTCTTCCTGAAGAGGGAATCCATGAACTTGACCTCGATCTTGTCGTACCTTTTGCAAGGGCGGCGGCCGTCGAGGGACAGGCAGCCTTCCTCGGCATCATACGGGGCAGGGGAGGTCTTTAAGATTTCCGGATTGTACATGACGACGGACTTATTTCCCTGACGGAAAACGATGACTGCCTTCGTGCTCCCGATCATATTGGCGGCAAGGCCCGCGCAGGTATCGAGCTTGCTTTCCAGCGT
110586	GCTGTCCGGCGGCCAGAAGCAGCGCGTCGGCATCGCCCGCGCACTGGCCACTAATCCGGAGATTCTGCTCGCCGACGAAGCCACCAGCGCGCTCGACCCGGAAACCACCACCGAAGTGCTGGCCTTGCTCAAGCGTGTGAACGAGGAATTCGGCATCACCATTGTGCTTATCACCCATCAGATGAACGTGGTCCAGCAGATTGCCGGCCGCGTGGCCGTAATGAGCGCCGGACGCGTGGTCGAATCCGGCGACGTATACGATGTGTTCGCTGCACCCCAGCAGCCGGTGACCAAGCGATTCATTGCCACCGCATTGTCTGGCCTGCCCGAGGAAGACCGGGTCGAGCGATTGCATCACGAATGGTCGGGCCGCATTGTCACCGTGCTTATCCGCCAAAAGGACGTTTCCGGCACCCAAGGCCATGAACTCAAGGCATCCGGACAGAATATCTCCGAACTCATCGCCAAATACGGCGTCGAATCCAGCCTGCTCTACGGCGGCATCGACACGGT	356_377	-	ABC_tran	PF00005.30	1.9e-09	36.6	0.1	4.8e-09	35.3	0.0	1.7	2	1	0	2	2	2	1	-	2	GCTGTCCGGCGGCCAGAAGCAGCGCGTCGGCATCGCCCGCGCACTGGCCACTAATCCGGAGATTCTGCTCGCCGACGAAGCCACCAGCGCGCTCGACCCGGAAACCACCACCGAAGTGCTGGCCTTGCTCAAGCGTGTGAACGAGGAATTCGGCATCACCATTGTGCTTATCACCCATCAGATGAACGTGGTCCAGCAGATTGCCGGCCGCGTGGCCGTAATGAGCGCCGGACGCGTGGTCGAATCCGGCGACGTATACGATGTGTTCGCTGCACCCCAGCAGCCGGTGACCAAGCGATTCATTGCCACCGCATTGTCTGGCCTGCCCGAGGAAGACCGGGTCGAGCGATTGCATCACGAATGGTCGGGCCGCATTGTCACCGTGCTTATCCGCCAAAAGGACGTTTCCGGCACCCAAGGCCATGAACTCAAGGCATCCGGACAGAATATCTCCGAACTCATCGCCAAATACGGCGTCGAATCCAGCCTGCTCTACGGCGGCATCGACACGGT
110587	GCTGTCCGGCGGCCAGAAGCAGCGCGTCGGCATCGCCCGCGCACTGGCCACTAATCCGGAGATTCTGCTCGCCGACGAAGCCACCAGCGCGCTCGACCCGGAAACCACCACCGAAGTGCTGGCCTTGCTCAAGCGTGTGAACGAGGAATTCGGCATCACCATTGTGCTTATCACCCATCAGATGAACGTGGTCCAGCAGATTGCCGGCCGCGTGGCCGTAATGAGCGCCGGACGCGTGGTCGAATCCGGCGACGTATACGATGTGTTCGCTGCACCCCAGCAGCCGGTGACCAAGCGATTCATTGCCACCGCATTGTCTGGCCTGCCCGAGGAAGACCGGGTCGAGCGATTGCATCACGAATGGTCGGGCCGCATTGTCACCGTGCTTATCCGCCAAAAGGACGTTTCCGGCACCCAAGGCCATGAACTCAAGGCATCCGGACAGAATATCTCCGAACTCATCGCCAAATACGGCGTCGAATCCAGCCTGCTCTACGGCGGCATCGACACGGT	356_377	-	BLUF	PF04940.15	0.027	13.1	0.0	0.047	12.3	0.0	1.4	1	0	0	1	1	1	0	-	2	GCTGTCCGGCGGCCAGAAGCAGCGCGTCGGCATCGCCCGCGCACTGGCCACTAATCCGGAGATTCTGCTCGCCGACGAAGCCACCAGCGCGCTCGACCCGGAAACCACCACCGAAGTGCTGGCCTTGCTCAAGCGTGTGAACGAGGAATTCGGCATCACCATTGTGCTTATCACCCATCAGATGAACGTGGTCCAGCAGATTGCCGGCCGCGTGGCCGTAATGAGCGCCGGACGCGTGGTCGAATCCGGCGACGTATACGATGTGTTCGCTGCACCCCAGCAGCCGGTGACCAAGCGATTCATTGCCACCGCATTGTCTGGCCTGCCCGAGGAAGACCGGGTCGAGCGATTGCATCACGAATGGTCGGGCCGCATTGTCACCGTGCTTATCCGCCAAAAGGACGTTTCCGGCACCCAAGGCCATGAACTCAAGGCATCCGGACAGAATATCTCCGAACTCATCGCCAAATACGGCGTCGAATCCAGCCTGCTCTACGGCGGCATCGACACGGT
110588	GCTGTCCGGCGGCCAGAAGCAGCGCGTCGGCATCGCCCGCGCACTGGCCACTAATCCGGAGATTCTGCTCGCCGACGAAGCCACCAGCGCGCTCGACCCGGAAACCACCACCGAAGTGCTGGCCTTGCTCAAGCGTGTGAACGAGGAATTCGGCATCACCATTGTGCTTATCACCCATCAGATGAACGTGGTCCAGCAGATTGCCGGCCGCGTGGCCGTAATGAGCGCCGGACGCGTGGTCGAATCCGGCGACGTATACGATGTGTTCGCTGCACCCCAGCAGCCGGTGACCAAGCGATTCATTGCCACCGCATTGTCTGGCCTGCCCGAGGAAGACCGGGTCGAGCGATTGCATCACGAATGGTCGGGCCGCATTGTCACCGTGCTTATCCGCCAAAAGGACGTTTCCGGCACCCAAGGCCATGAACTCAAGGCATCCGGACAGAATATCTCCGAACTCATCGCCAAATACGGCGTCGAATCCAGCCTGCTCTACGGCGGCATCGACACGGT	356_377	-	ETF	PF01012.24	0.003	15.8	0.2	0.0044	15.3	0.2	1.3	1	0	0	1	1	1	1	-	2	GCTGTCCGGCGGCCAGAAGCAGCGCGTCGGCATCGCCCGCGCACTGGCCACTAATCCGGAGATTCTGCTCGCCGACGAAGCCACCAGCGCGCTCGACCCGGAAACCACCACCGAAGTGCTGGCCTTGCTCAAGCGTGTGAACGAGGAATTCGGCATCACCATTGTGCTTATCACCCATCAGATGAACGTGGTCCAGCAGATTGCCGGCCGCGTGGCCGTAATGAGCGCCGGACGCGTGGTCGAATCCGGCGACGTATACGATGTGTTCGCTGCACCCCAGCAGCCGGTGACCAAGCGATTCATTGCCACCGCATTGTCTGGCCTGCCCGAGGAAGACCGGGTCGAGCGATTGCATCACGAATGGTCGGGCCGCATTGTCACCGTGCTTATCCGCCAAAAGGACGTTTCCGGCACCCAAGGCCATGAACTCAAGGCATCCGGACAGAATATCTCCGAACTCATCGCCAAATACGGCGTCGAATCCAGCCTGCTCTACGGCGGCATCGACACGGT
110589	GCTGTCCGGCGGCCAGAAGCAGCGCGTCGGCATCGCCCGCGCACTGGCCACTAATCCGGAGATTCTGCTCGCCGACGAAGCCACCAGCGCGCTCGACCCGGAAACCACCACCGAAGTGCTGGCCTTGCTCAAGCGTGTGAACGAGGAATTCGGCATCACCATTGTGCTTATCACCCATCAGATGAACGTGGTCCAGCAGATTGCCGGCCGCGTGGCCGTAATGAGCGCCGGACGCGTGGTCGAATCCGGCGACGTATACGATGTGTTCGCTGCACCCCAGCAGCCGGTGACCAAGCGATTCATTGCCACCGCATTGTCTGGCCTGCCCGAGGAAGACCGGGTCGAGCGATTGCATCACGAATGGTCGGGCCGCATTGTCACCGTGCTTATCCGCCAAAAGGACGTTTCCGGCACCCAAGGCCATGAACTCAAGGCATCCGGACAGAATATCTCCGAACTCATCGCCAAATACGGCGTCGAATCCAGCCTGCTCTACGGCGGCATCGACACGGT	356_377	-	NIL	PF09383.13	0.0087	14.5	0.0	0.027	12.9	0.0	1.9	1	0	0	1	1	1	1	-	2	GCTGTCCGGCGGCCAGAAGCAGCGCGTCGGCATCGCCCGCGCACTGGCCACTAATCCGGAGATTCTGCTCGCCGACGAAGCCACCAGCGCGCTCGACCCGGAAACCACCACCGAAGTGCTGGCCTTGCTCAAGCGTGTGAACGAGGAATTCGGCATCACCATTGTGCTTATCACCCATCAGATGAACGTGGTCCAGCAGATTGCCGGCCGCGTGGCCGTAATGAGCGCCGGACGCGTGGTCGAATCCGGCGACGTATACGATGTGTTCGCTGCACCCCAGCAGCCGGTGACCAAGCGATTCATTGCCACCGCATTGTCTGGCCTGCCCGAGGAAGACCGGGTCGAGCGATTGCATCACGAATGGTCGGGCCGCATTGTCACCGTGCTTATCCGCCAAAAGGACGTTTCCGGCACCCAAGGCCATGAACTCAAGGCATCCGGACAGAATATCTCCGAACTCATCGCCAAATACGGCGTCGAATCCAGCCTGCTCTACGGCGGCATCGACACGGT
110590	GCTGTCCGGCGGCCAGAAGCAGCGCGTCGGCATCGCCCGCGCACTGGCCACTAATCCGGAGATTCTGCTCGCCGACGAAGCCACCAGCGCGCTCGACCCGGAAACCACCACCGAAGTGCTGGCCTTGCTCAAGCGTGTGAACGAGGAATTCGGCATCACCATTGTGCTTATCACCCATCAGATGAACGTGGTCCAGCAGATTGCCGGCCGCGTGGCCGTAATGAGCGCCGGACGCGTGGTCGAATCCGGCGACGTATACGATGTGTTCGCTGCACCCCAGCAGCCGGTGACCAAGCGATTCATTGCCACCGCATTGTCTGGCCTGCCCGAGGAAGACCGGGTCGAGCGATTGCATCACGAATGGTCGGGCCGCATTGTCACCGTGCTTATCCGCCAAAAGGACGTTTCCGGCACCCAAGGCCATGAACTCAAGGCATCCGGACAGAATATCTCCGAACTCATCGCCAAATACGGCGTCGAATCCAGCCTGCTCTACGGCGGCATCGACACGGT	356_377	-	SbcC_Walker_B	PF13558.9	0.012	14.4	0.4	0.046	12.5	0.4	2.0	1	1	0	1	1	1	0	-	2	GCTGTCCGGCGGCCAGAAGCAGCGCGTCGGCATCGCCCGCGCACTGGCCACTAATCCGGAGATTCTGCTCGCCGACGAAGCCACCAGCGCGCTCGACCCGGAAACCACCACCGAAGTGCTGGCCTTGCTCAAGCGTGTGAACGAGGAATTCGGCATCACCATTGTGCTTATCACCCATCAGATGAACGTGGTCCAGCAGATTGCCGGCCGCGTGGCCGTAATGAGCGCCGGACGCGTGGTCGAATCCGGCGACGTATACGATGTGTTCGCTGCACCCCAGCAGCCGGTGACCAAGCGATTCATTGCCACCGCATTGTCTGGCCTGCCCGAGGAAGACCGGGTCGAGCGATTGCATCACGAATGGTCGGGCCGCATTGTCACCGTGCTTATCCGCCAAAAGGACGTTTCCGGCACCCAAGGCCATGAACTCAAGGCATCCGGACAGAATATCTCCGAACTCATCGCCAAATACGGCGTCGAATCCAGCCTGCTCTACGGCGGCATCGACACGGT
110591	GCTGTCCGGCGGCCAGAAGCAGCGCGTCGGCATCGCCCGCGCACTGGCCACTAATCCGGAGATTCTGCTCGCCGACGAAGCCACCAGCGCGCTCGACCCGGAAACCACCACCGAAGTGCTGGCCTTGCTCAAGCGTGTGAACGAGGAATTCGGCATCACCATTGTGCTTATCACCCATCAGATGAACGTGGTCCAGCAGATTGCCGGCCGCGTGGCCGTAATGAGCGCCGGACGCGTGGTCGAATCCGGCGACGTATACGATGTGTTCGCTGCACCCCAGCAGCCGGTGACCAAGCGATTCATTGCCACCGCATTGTCTGGCCTGCCCGAGGAAGACCGGGTCGAGCGATTGCATCACGAATGGTCGGGCCGCATTGTCACCGTGCTTATCCGCCAAAAGGACGTTTCCGGCACCCAAGGCCATGAACTCAAGGCATCCGGACAGAATATCTCCGAACTCATCGCCAAATACGGCGTCGAATCCAGCCTGCTCTACGGCGGCATCGACACGGT	356_377	-	SMC_N	PF02463.22	0.00032	18.7	0.2	0.0007	17.5	0.0	1.6	2	0	0	2	2	2	1	-	2	GCTGTCCGGCGGCCAGAAGCAGCGCGTCGGCATCGCCCGCGCACTGGCCACTAATCCGGAGATTCTGCTCGCCGACGAAGCCACCAGCGCGCTCGACCCGGAAACCACCACCGAAGTGCTGGCCTTGCTCAAGCGTGTGAACGAGGAATTCGGCATCACCATTGTGCTTATCACCCATCAGATGAACGTGGTCCAGCAGATTGCCGGCCGCGTGGCCGTAATGAGCGCCGGACGCGTGGTCGAATCCGGCGACGTATACGATGTGTTCGCTGCACCCCAGCAGCCGGTGACCAAGCGATTCATTGCCACCGCATTGTCTGGCCTGCCCGAGGAAGACCGGGTCGAGCGATTGCATCACGAATGGTCGGGCCGCATTGTCACCGTGCTTATCCGCCAAAAGGACGTTTCCGGCACCCAAGGCCATGAACTCAAGGCATCCGGACAGAATATCTCCGAACTCATCGCCAAATACGGCGTCGAATCCAGCCTGCTCTACGGCGGCATCGACACGGT
110592	GCTGTCCGGCGGCCAGAAGCAGCGCGTCGGCATCGCCCGCGCACTGGCCACTAATCCGGAGATTCTGCTCGCCGACGAAGCCACCAGCGCGCTCGACCCGGAAACCACCACCGAAGTGCTGGCCTTGCTCAAGCGTGTGAACGAGGAATTCGGCATCACCATTGTGCTTATCACCCATCAGATGAACGTGGTCCAGCAGATTGCCGGCCGCGTGGCCGTAATGAGCGCCGGACGCGTGGTCGAATCCGGCGACGTATACGATGTGTTCGCTGCACCCCAGCAGCCGGTGACCAAGCGATTCATTGCCACCGCATTGTCTGGCCTGCCCGAGGAAGACCGGGTCGAGCGATTGCATCACGAATGGTCGGGCCGCATTGTCACCGTGCTTATCCGCCAAAAGGACGTTTCCGGCACCCAAGGCCATGAACTCAAGGCATCCGGACAGAATATCTCCGAACTCATCGCCAAATACGGCGTCGAATCCAGCCTGCTCTACGGCGGCATCGACACGGT	356_377	-	TmoB	PF06234.15	0.012	14.2	0.3	0.018	13.6	0.3	1.4	1	0	0	1	1	1	0	-	2	GCTGTCCGGCGGCCAGAAGCAGCGCGTCGGCATCGCCCGCGCACTGGCCACTAATCCGGAGATTCTGCTCGCCGACGAAGCCACCAGCGCGCTCGACCCGGAAACCACCACCGAAGTGCTGGCCTTGCTCAAGCGTGTGAACGAGGAATTCGGCATCACCATTGTGCTTATCACCCATCAGATGAACGTGGTCCAGCAGATTGCCGGCCGCGTGGCCGTAATGAGCGCCGGACGCGTGGTCGAATCCGGCGACGTATACGATGTGTTCGCTGCACCCCAGCAGCCGGTGACCAAGCGATTCATTGCCACCGCATTGTCTGGCCTGCCCGAGGAAGACCGGGTCGAGCGATTGCATCACGAATGGTCGGGCCGCATTGTCACCGTGCTTATCCGCCAAAAGGACGTTTCCGGCACCCAAGGCCATGAACTCAAGGCATCCGGACAGAATATCTCCGAACTCATCGCCAAATACGGCGTCGAATCCAGCCTGCTCTACGGCGGCATCGACACGGT
110593	GCTGTCCGGCGGCCAGAAGCAGCGCGTCGGCATCGCCCGCGCACTGGCCACTAATCCGGAGATTCTGCTCGCCGACGAAGCCACCAGCGCGCTCGACCCGGAAACCACCACCGAAGTGCTGGCCTTGCTCAAGCGTGTGAACGAGGAATTCGGCATCACCATTGTGCTTATCACCCATCAGATGAACGTGGTCCAGCAGATTGCCGGCCGCGTGGCCGTAATGAGCGCCGGACGCGTGGTCGAATCCGGCGACGTATACGATGTGTTCGCTGCACCCCAGCAGCCGGTGACCAAGCGATTCATTGCCACCGCATTGTCTGGCCTGCCCGAGGAAGACCGGGTCGAGCGATTGCATCACGAATGGTCGGGCCGCATTGTCACCGTGCTTATCCGCCAAAAGGACGTTTCCGGCACCCAAGGCCATGAACTCAAGGCATCCGGACAGAATATCTCCGAACTCATCGCCAAATACGGCGTCGAATCCAGCCTGCTCTACGGCGGCATCGACACGGT	356_377	-	TniB	PF05621.14	0.001	17.0	0.1	0.0036	15.2	0.1	1.7	2	0	0	2	2	2	1	-	2	GCTGTCCGGCGGCCAGAAGCAGCGCGTCGGCATCGCCCGCGCACTGGCCACTAATCCGGAGATTCTGCTCGCCGACGAAGCCACCAGCGCGCTCGACCCGGAAACCACCACCGAAGTGCTGGCCTTGCTCAAGCGTGTGAACGAGGAATTCGGCATCACCATTGTGCTTATCACCCATCAGATGAACGTGGTCCAGCAGATTGCCGGCCGCGTGGCCGTAATGAGCGCCGGACGCGTGGTCGAATCCGGCGACGTATACGATGTGTTCGCTGCACCCCAGCAGCCGGTGACCAAGCGATTCATTGCCACCGCATTGTCTGGCCTGCCCGAGGAAGACCGGGTCGAGCGATTGCATCACGAATGGTCGGGCCGCATTGTCACCGTGCTTATCCGCCAAAAGGACGTTTCCGGCACCCAAGGCCATGAACTCAAGGCATCCGGACAGAATATCTCCGAACTCATCGCCAAATACGGCGTCGAATCCAGCCTGCTCTACGGCGGCATCGACACGGT
110594	GCTGTTAACTGTTAACCCTGTTAACCCCCTATAAACTTTCAACTCTTAACTTTCAACTATCAACTTTTAACTAAAACTAAACTTTTTTGCAAGAATGCTTGGTGGTATTGATTTTAATCCGTACTTTTGCCTTCAACTTATCAACAACAAAGAATCGAGATTCTAAAGAATCAAGAAATCAAAGAATCAAGAATCAAAATAAAACGAAGCAGATGAATAAACTGAAATTTCATATAGTAGGGCTTACCCATAGCGATGTGAAGAATCACGAGGTGGAGTACGCCAAGCAAGCACTGGGCAAAACCATCTGTCTGGTGCCCGACGACGATAATGTCTGCGACTTAATTGCCGTAAGAGCTTATGATGAAGACGATGTTGCCGTGGGATTCGTGGGAGCATTGGAATCGGAAGATGTGAGAGCTGCCATCATCGCATCGCATGATGTAAGCTTGCGAACCACCTGCGTGGGATGGGGCAGCAAGGGCGAGAACGACAAGTCGGGACTTTACCTGA	356_378	-	E1_DerP2_DerF2	PF02221.18	0.017	14.0	0.1	0.024	13.5	0.1	1.2	1	0	0	1	1	1	0	-	3	GCTGTTAACTGTTAACCCTGTTAACCCCCTATAAACTTTCAACTCTTAACTTTCAACTATCAACTTTTAACTAAAACTAAACTTTTTTGCAAGAATGCTTGGTGGTATTGATTTTAATCCGTACTTTTGCCTTCAACTTATCAACAACAAAGAATCGAGATTCTAAAGAATCAAGAAATCAAAGAATCAAGAATCAAAATAAAACGAAGCAGATGAATAAACTGAAATTTCATATAGTAGGGCTTACCCATAGCGATGTGAAGAATCACGAGGTGGAGTACGCCAAGCAAGCACTGGGCAAAACCATCTGTCTGGTGCCCGACGACGATAATGTCTGCGACTTAATTGCCGTAAGAGCTTATGATGAAGACGATGTTGCCGTGGGATTCGTGGGAGCATTGGAATCGGAAGATGTGAGAGCTGCCATCATCGCATCGCATGATGTAAGCTTGCGAACCACCTGCGTGGGATGGGGCAGCAAGGGCGAGAACGACAAGTCGGGACTTTACCTGA
110595	GCTGTTAACTGTTAACCCTGTTAACCCCCTATAAACTTTCAACTCTTAACTTTCAACTATCAACTTTTAACTAAAACTAAACTTTTTTGCAAGAATGCTTGGTGGTATTGATTTTAATCCGTACTTTTGCCTTCAACTTATCAACAACAAAGAATCGAGATTCTAAAGAATCAAGAAATCAAAGAATCAAGAATCAAAATAAAACGAAGCAGATGAATAAACTGAAATTTCATATAGTAGGGCTTACCCATAGCGATGTGAAGAATCACGAGGTGGAGTACGCCAAGCAAGCACTGGGCAAAACCATCTGTCTGGTGCCCGACGACGATAATGTCTGCGACTTAATTGCCGTAAGAGCTTATGATGAAGACGATGTTGCCGTGGGATTCGTGGGAGCATTGGAATCGGAAGATGTGAGAGCTGCCATCATCGCATCGCATGATGTAAGCTTGCGAACCACCTGCGTGGGATGGGGCAGCAAGGGCGAGAACGACAAGTCGGGACTTTACCTGA	356_378	-	HIRAN	PF08797.14	0.013	13.9	0.0	0.019	13.4	0.0	1.3	1	0	0	1	1	1	0	-	3	GCTGTTAACTGTTAACCCTGTTAACCCCCTATAAACTTTCAACTCTTAACTTTCAACTATCAACTTTTAACTAAAACTAAACTTTTTTGCAAGAATGCTTGGTGGTATTGATTTTAATCCGTACTTTTGCCTTCAACTTATCAACAACAAAGAATCGAGATTCTAAAGAATCAAGAAATCAAAGAATCAAGAATCAAAATAAAACGAAGCAGATGAATAAACTGAAATTTCATATAGTAGGGCTTACCCATAGCGATGTGAAGAATCACGAGGTGGAGTACGCCAAGCAAGCACTGGGCAAAACCATCTGTCTGGTGCCCGACGACGATAATGTCTGCGACTTAATTGCCGTAAGAGCTTATGATGAAGACGATGTTGCCGTGGGATTCGTGGGAGCATTGGAATCGGAAGATGTGAGAGCTGCCATCATCGCATCGCATGATGTAAGCTTGCGAACCACCTGCGTGGGATGGGGCAGCAAGGGCGAGAACGACAAGTCGGGACTTTACCTGA
110596	GCTGTTAACTGTTAACCCTGTTAACCCCCTATAAACTTTCAACTCTTAACTTTCAACTATCAACTTTTAACTAAAACTAAACTTTTTTGCAAGAATGCTTGGTGGTATTGATTTTAATCCGTACTTTTGCCTTCAACTTATCAACAACAAAGAATCGAGATTCTAAAGAATCAAGAAATCAAAGAATCAAGAATCAAAATAAAACGAAGCAGATGAATAAACTGAAATTTCATATAGTAGGGCTTACCCATAGCGATGTGAAGAATCACGAGGTGGAGTACGCCAAGCAAGCACTGGGCAAAACCATCTGTCTGGTGCCCGACGACGATAATGTCTGCGACTTAATTGCCGTAAGAGCTTATGATGAAGACGATGTTGCCGTGGGATTCGTGGGAGCATTGGAATCGGAAGATGTGAGAGCTGCCATCATCGCATCGCATGATGTAAGCTTGCGAACCACCTGCGTGGGATGGGGCAGCAAGGGCGAGAACGACAAGTCGGGACTTTACCTGA	356_378	-	NAGLU_N	PF12971.10	0.015	13.5	0.0	0.027	12.7	0.0	1.4	1	0	0	1	1	1	0	-	-2	GCTGTTAACTGTTAACCCTGTTAACCCCCTATAAACTTTCAACTCTTAACTTTCAACTATCAACTTTTAACTAAAACTAAACTTTTTTGCAAGAATGCTTGGTGGTATTGATTTTAATCCGTACTTTTGCCTTCAACTTATCAACAACAAAGAATCGAGATTCTAAAGAATCAAGAAATCAAAGAATCAAGAATCAAAATAAAACGAAGCAGATGAATAAACTGAAATTTCATATAGTAGGGCTTACCCATAGCGATGTGAAGAATCACGAGGTGGAGTACGCCAAGCAAGCACTGGGCAAAACCATCTGTCTGGTGCCCGACGACGATAATGTCTGCGACTTAATTGCCGTAAGAGCTTATGATGAAGACGATGTTGCCGTGGGATTCGTGGGAGCATTGGAATCGGAAGATGTGAGAGCTGCCATCATCGCATCGCATGATGTAAGCTTGCGAACCACCTGCGTGGGATGGGGCAGCAAGGGCGAGAACGACAAGTCGGGACTTTACCTGA
110597	GCTGTTAACTGTTAACCCTGTTAACCCTGTCAACTTTCAACTGTCAGCTATCAATATAAACTGCTAGCAAAAGATGCCTCTCCCTGGTCATCATTGAAGACCAAGGAGAGGCTTCATAGAAGACCAAAGAGAGGCATCATAGAAGACCAGAAAGAGGCTTCACCTTTATTTCAACACCGGGAATACATAATATTCTCTATCCACGTCGAAATCCAATGCCCACTGGTCGATAATCACGTTATCATCCAAAGCCTTGATATCGATGGTGTGATAACCATCGAGCAGGGTGACGTAGAAACTCTTCAGCACCTGACCACGCCAGATGCTAAACTTGTTATCCTTGCTGCTGGTATCTTCCTTCATCTGGCAAACCACTGGCTGGGCATTGTCGATGCTCACGCTCACTCGCATGTTCTTCGCATTCGACAGATAGCTCGGAATCACGGCTAGGGTGAAGCGGGCGTCGCCTATCTGACTGCTCGCAAATTTATATCGGAGGCTAGCTCCCTTAGG	356_379	-	GH115_C	PF17829.4	4.1e-11	41.5	0.0	5.7e-11	41.0	0.0	1.2	1	0	0	1	1	1	1	-	-1	GCTGTTAACTGTTAACCCTGTTAACCCTGTCAACTTTCAACTGTCAGCTATCAATATAAACTGCTAGCAAAAGATGCCTCTCCCTGGTCATCATTGAAGACCAAGGAGAGGCTTCATAGAAGACCAAAGAGAGGCATCATAGAAGACCAGAAAGAGGCTTCACCTTTATTTCAACACCGGGAATACATAATATTCTCTATCCACGTCGAAATCCAATGCCCACTGGTCGATAATCACGTTATCATCCAAAGCCTTGATATCGATGGTGTGATAACCATCGAGCAGGGTGACGTAGAAACTCTTCAGCACCTGACCACGCCAGATGCTAAACTTGTTATCCTTGCTGCTGGTATCTTCCTTCATCTGGCAAACCACTGGCTGGGCATTGTCGATGCTCACGCTCACTCGCATGTTCTTCGCATTCGACAGATAGCTCGGAATCACGGCTAGGGTGAAGCGGGCGTCGCCTATCTGACTGCTCGCAAATTTATATCGGAGGCTAGCTCCCTTAGG
110598	GCTGTTTCCAATGGATCAAAGATACTAATTTAAAAACAAATCACAACGCAAGCCAACCGTCACCATTCGCCCCAAGACTGTTTCTTGTGGAGCAAAGATACTATTTTAATAAATACTTAACCTTCTTCAACTGATCCTTTACTCGGTAACACCCTCCGTTATTTTTACAATCAATTGTTAAATCATTTAATAAATTCATATATCGCATATCTATCCATTCTTTTATCAATGGGGCACAAAAGTAAGCGAACTAAGGAAACTTTGCTAAAAAGACTATAACTTTACGGCAGAAAAGATAAAGAGACAACAACAAAGATTGAGAATGGACCTAAAAGAGAGACTATCAAGCCGCTGTCATATAGAGGATATCCATGAGATATTATTTTATGTACAAGGGAACCAAGAACGGAAAGCAGAGCTATACGATCTGATATTCGATCCGGATGATGCCGTTAGTTATCAAGCGTTATGGGTCTGTAGCCATTTCTCGACCAAGGAAAACGAATGGCTATA	356_380																				GCTGTTTCCAATGGATCAAAGATACTAATTTAAAAACAAATCACAACGCAAGCCAACCGTCACCATTCGCCCCAAGACTGTTTCTTGTGGAGCAAAGATACTATTTTAATAAATACTTAACCTTCTTCAACTGATCCTTTACTCGGTAACACCCTCCGTTATTTTTACAATCAATTGTTAAATCATTTAATAAATTCATATATCGCATATCTATCCATTCTTTTATCAATGGGGCACAAAAGTAAGCGAACTAAGGAAACTTTGCTAAAAAGACTATAACTTTACGGCAGAAAAGATAAAGAGACAACAACAAAGATTGAGAATGGACCTAAAAGAGAGACTATCAAGCCGCTGTCATATAGAGGATATCCATGAGATATTATTTTATGTACAAGGGAACCAAGAACGGAAAGCAGAGCTATACGATCTGATATTCGATCCGGATGATGCCGTTAGTTATCAAGCGTTATGGGTCTGTAGCCATTTCTCGACCAAGGAAAACGAATGGCTATA
110599	GCTTAATGCTGCTCGGTTCCCCGCCTGACATGGTTCACAGCACTGCGTCGCACAGGACCAGATTTCCGCATGACAAAGGCTGCCTTTGCACGACCTGTCATGGCCTACTAAGATATTATACACGAATTTAAGTTCGTGTGCAACCATTTTTTCTTGCTATTTCCCTCCGATAAAATAATCCATAATCTCCTGCTGCACAGTATCCATATCATCGGCGGTGACGATGACCAAAAGAGCATAATCCCCTGCTGTAATGACCCGCCCGGCCTGCGCCGAAGGATACCCGGGAAATGCCCGCTGTACTGTCTCCAGACGCTTTTGCAGGGTGGCAGTCACCTTTTCCGTTTTACCCGGGGCCGCCTGCGCCAATAGTATTTGCTGTGGGTTGTCCTCCGGGGCTGCAATACGCCCACAACCCAACAGCAGGTACTTTTCCTTTATTTGCAGCAGTGCTGCCAGGTCCGCGGCAGATTCCAGCAGCATACTTTCCGGCAAATCATACCGCTGGGAAAG	356_381	-	AsnC_trans_reg	PF01037.24	0.021	13.2	0.0	0.048	12.1	0.0	1.6	2	0	0	2	2	2	0	-	-1	GCTTAATGCTGCTCGGTTCCCCGCCTGACATGGTTCACAGCACTGCGTCGCACAGGACCAGATTTCCGCATGACAAAGGCTGCCTTTGCACGACCTGTCATGGCCTACTAAGATATTATACACGAATTTAAGTTCGTGTGCAACCATTTTTTCTTGCTATTTCCCTCCGATAAAATAATCCATAATCTCCTGCTGCACAGTATCCATATCATCGGCGGTGACGATGACCAAAAGAGCATAATCCCCTGCTGTAATGACCCGCCCGGCCTGCGCCGAAGGATACCCGGGAAATGCCCGCTGTACTGTCTCCAGACGCTTTTGCAGGGTGGCAGTCACCTTTTCCGTTTTACCCGGGGCCGCCTGCGCCAATAGTATTTGCTGTGGGTTGTCCTCCGGGGCTGCAATACGCCCACAACCCAACAGCAGGTACTTTTCCTTTATTTGCAGCAGTGCTGCCAGGTCCGCGGCAGATTCCAGCAGCATACTTTCCGGCAAATCATACCGCTGGGAAAG
110600	GCTTAATGCTGCTCGGTTCCCCGCCTGACATGGTTCACAGCACTGCGTCGCACAGGACCAGATTTCCGCATGACAAAGGCTGCCTTTGCACGACCTGTCATGGCCTACTAAGATATTATACACGAATTTAAGTTCGTGTGCAACCATTTTTTCTTGCTATTTCCCTCCGATAAAATAATCCATAATCTCCTGCTGCACAGTATCCATATCATCGGCGGTGACGATGACCAAAAGAGCATAATCCCCTGCTGTAATGACCCGCCCGGCCTGCGCCGAAGGATACCCGGGAAATGCCCGCTGTACTGTCTCCAGACGCTTTTGCAGGGTGGCAGTCACCTTTTCCGTTTTACCCGGGGCCGCCTGCGCCAATAGTATTTGCTGTGGGTTGTCCTCCGGGGCTGCAATACGCCCACAACCCAACAGCAGGTACTTTTCCTTTATTTGCAGCAGTGCTGCCAGGTCCGCGGCAGATTCCAGCAGCATACTTTCCGGCAAATCATACCGCTGGGAAAG	356_381	-	DUF4358	PF14270.9	6.1e-05	21.7	0.0	9.9e-05	21.0	0.0	1.4	1	0	0	1	1	1	1	-	-1	GCTTAATGCTGCTCGGTTCCCCGCCTGACATGGTTCACAGCACTGCGTCGCACAGGACCAGATTTCCGCATGACAAAGGCTGCCTTTGCACGACCTGTCATGGCCTACTAAGATATTATACACGAATTTAAGTTCGTGTGCAACCATTTTTTCTTGCTATTTCCCTCCGATAAAATAATCCATAATCTCCTGCTGCACAGTATCCATATCATCGGCGGTGACGATGACCAAAAGAGCATAATCCCCTGCTGTAATGACCCGCCCGGCCTGCGCCGAAGGATACCCGGGAAATGCCCGCTGTACTGTCTCCAGACGCTTTTGCAGGGTGGCAGTCACCTTTTCCGTTTTACCCGGGGCCGCCTGCGCCAATAGTATTTGCTGTGGGTTGTCCTCCGGGGCTGCAATACGCCCACAACCCAACAGCAGGTACTTTTCCTTTATTTGCAGCAGTGCTGCCAGGTCCGCGGCAGATTCCAGCAGCATACTTTCCGGCAAATCATACCGCTGGGAAAG
110601	GCTTAATGCTGCTCGGTTCCCCGCCTGACATGGTTCACAGCACTGCGTCGCACAGGACCAGATTTCCGCATGACAAAGGCTGCCTTTGCACGACCTGTCATGGCCTACTAAGATATTATACACGAATTTAAGTTCGTGTGCAACCATTTTTTCTTGCTATTTCCCTCCGATAAAATAATCCATAATCTCCTGCTGCACAGTATCCATATCATCGGCGGTGACGATGACCAAAAGAGCATAATCCCCTGCTGTAATGACCCGCCCGGCCTGCGCCGAAGGATACCCGGGAAATGCCCGCTGTACTGTCTCCAGACGCTTTTGCAGGGTGGCAGTCACCTTTTCCGTTTTACCCGGGGCCGCCTGCGCCAATAGTATTTGCTGTGGGTTGTCCTCCGGGGCTGCAATACGCCCACAACCCAACAGCAGGTACTTTTCCTTTATTTGCAGCAGTGCTGCCAGATCCGCGGCAGATTCCAGCAGCATACTTTCCGGCAAATCATACCGCTGGGAAAG	356_382	-	AsnC_trans_reg	PF01037.24	0.021	13.2	0.0	0.048	12.1	0.0	1.6	2	0	0	2	2	2	0	-	-1	GCTTAATGCTGCTCGGTTCCCCGCCTGACATGGTTCACAGCACTGCGTCGCACAGGACCAGATTTCCGCATGACAAAGGCTGCCTTTGCACGACCTGTCATGGCCTACTAAGATATTATACACGAATTTAAGTTCGTGTGCAACCATTTTTTCTTGCTATTTCCCTCCGATAAAATAATCCATAATCTCCTGCTGCACAGTATCCATATCATCGGCGGTGACGATGACCAAAAGAGCATAATCCCCTGCTGTAATGACCCGCCCGGCCTGCGCCGAAGGATACCCGGGAAATGCCCGCTGTACTGTCTCCAGACGCTTTTGCAGGGTGGCAGTCACCTTTTCCGTTTTACCCGGGGCCGCCTGCGCCAATAGTATTTGCTGTGGGTTGTCCTCCGGGGCTGCAATACGCCCACAACCCAACAGCAGGTACTTTTCCTTTATTTGCAGCAGTGCTGCCAGATCCGCGGCAGATTCCAGCAGCATACTTTCCGGCAAATCATACCGCTGGGAAAG
110602	GCTTAATGCTGCTCGGTTCCCCGCCTGACATGGTTCACAGCACTGCGTCGCACAGGACCAGATTTCCGCATGACAAAGGCTGCCTTTGCACGACCTGTCATGGCCTACTAAGATATTATACACGAATTTAAGTTCGTGTGCAACCATTTTTTCTTGCTATTTCCCTCCGATAAAATAATCCATAATCTCCTGCTGCACAGTATCCATATCATCGGCGGTGACGATGACCAAAAGAGCATAATCCCCTGCTGTAATGACCCGCCCGGCCTGCGCCGAAGGATACCCGGGAAATGCCCGCTGTACTGTCTCCAGACGCTTTTGCAGGGTGGCAGTCACCTTTTCCGTTTTACCCGGGGCCGCCTGCGCCAATAGTATTTGCTGTGGGTTGTCCTCCGGGGCTGCAATACGCCCACAACCCAACAGCAGGTACTTTTCCTTTATTTGCAGCAGTGCTGCCAGATCCGCGGCAGATTCCAGCAGCATACTTTCCGGCAAATCATACCGCTGGGAAAG	356_382	-	DUF4358	PF14270.9	6.1e-05	21.7	0.0	9.9e-05	21.0	0.0	1.4	1	0	0	1	1	1	1	-	-1	GCTTAATGCTGCTCGGTTCCCCGCCTGACATGGTTCACAGCACTGCGTCGCACAGGACCAGATTTCCGCATGACAAAGGCTGCCTTTGCACGACCTGTCATGGCCTACTAAGATATTATACACGAATTTAAGTTCGTGTGCAACCATTTTTTCTTGCTATTTCCCTCCGATAAAATAATCCATAATCTCCTGCTGCACAGTATCCATATCATCGGCGGTGACGATGACCAAAAGAGCATAATCCCCTGCTGTAATGACCCGCCCGGCCTGCGCCGAAGGATACCCGGGAAATGCCCGCTGTACTGTCTCCAGACGCTTTTGCAGGGTGGCAGTCACCTTTTCCGTTTTACCCGGGGCCGCCTGCGCCAATAGTATTTGCTGTGGGTTGTCCTCCGGGGCTGCAATACGCCCACAACCCAACAGCAGGTACTTTTCCTTTATTTGCAGCAGTGCTGCCAGATCCGCGGCAGATTCCAGCAGCATACTTTCCGGCAAATCATACCGCTGGGAAAG
110603	GCTTAATGCTGCTCGGTTCCCCGCCTGACATGGTTCACGGCGCCCCGCCGCACAGGACCCGCCACGCCACATGACCAAAACAAAGCCTCGCTTAAGATGCTTATCAGGTTACTAAGATATTATAATATATATTTGAATCAATTACAAGTGCTATATACTATAATAATATGCAAAATTTTTTGTTTTCCTGGTTTTGTGTAAGTTACCTTGAAAACTGAACAGTGAAAGCCTGCTTTACACTTCTGAATTTATTTTGCCGTTTTCAGGTTACCTTGAAAATTAAACAAATAAAGCTTTTTAGTAGCCGAATTTATTTTGTCGGATTTAAGTTACCTTGAAAACTGAACAGCAAGATTTGATTTTTTAAAAGCCTGATTTATAAACAGATATTTACATCTTCCGGCAATATTCCTCCGATTTGTTTTATAAGCAATGTTTTCTGCTTTTCATGGGTAAACAAGTATGATATAATAAAAATATGTATAAGAAAGGAAGTCTTATCATGACAAAGCT	356_383																				GCTTAATGCTGCTCGGTTCCCCGCCTGACATGGTTCACGGCGCCCCGCCGCACAGGACCCGCCACGCCACATGACCAAAACAAAGCCTCGCTTAAGATGCTTATCAGGTTACTAAGATATTATAATATATATTTGAATCAATTACAAGTGCTATATACTATAATAATATGCAAAATTTTTTGTTTTCCTGGTTTTGTGTAAGTTACCTTGAAAACTGAACAGTGAAAGCCTGCTTTACACTTCTGAATTTATTTTGCCGTTTTCAGGTTACCTTGAAAATTAAACAAATAAAGCTTTTTAGTAGCCGAATTTATTTTGTCGGATTTAAGTTACCTTGAAAACTGAACAGCAAGATTTGATTTTTTAAAAGCCTGATTTATAAACAGATATTTACATCTTCCGGCAATATTCCTCCGATTTGTTTTATAAGCAATGTTTTCTGCTTTTCATGGGTAAACAAGTATGATATAATAAAAATATGTATAAGAAAGGAAGTCTTATCATGACAAAGCT
110604	GCTTCCTTCAGATTCCACCTCACGATGGACACCCTTGCCTTCGGCTAACGCTTCCTACCGCCGAGCGCGTTGTGGTCTCTCACCACTTAGTTGTTGCTCTTGCCGGGCGCACTAGAAAAAGGCAGTCAGCATGACGCTGATTGCCTCTGTCGGGGACTGCGTTCTTCCGACGATACTATCATAGCACAGGTTTATTTGCTAAAGCGTGCTATTTTGTGCTGTTTCGTCCTGTTTTGTCCTGTTTGCTGCTAATTTGTCCTGTTGGGTGCTATGCGCTGCTGGTTGTGGGTGCAGCGGGGGTGATGTGTTATCAAGTAGGTGGGCTGGTGGTGGGAGTGCTTGATAACACGATATAGTATAGCACAGATTTTTTTCTCAAAGCTTCTCATTCCTTCTCAAACGTTCTCAAAGCTTCTCAACTTTTTGCTTTGCCATTCAAACTATTATAGTTGTCGAAAAGATTGTATCGTGTCAAAGCAATATTGCTATCTGCAAAGCGACGAAGGATAGCTT	356_384	-	IncE	PF17627.5	0.019	13.4	2.8	0.029	12.8	2.8	1.3	1	0	0	1	1	1	0	-	3	GCTTCCTTCAGATTCCACCTCACGATGGACACCCTTGCCTTCGGCTAACGCTTCCTACCGCCGAGCGCGTTGTGGTCTCTCACCACTTAGTTGTTGCTCTTGCCGGGCGCACTAGAAAAAGGCAGTCAGCATGACGCTGATTGCCTCTGTCGGGGACTGCGTTCTTCCGACGATACTATCATAGCACAGGTTTATTTGCTAAAGCGTGCTATTTTGTGCTGTTTCGTCCTGTTTTGTCCTGTTTGCTGCTAATTTGTCCTGTTGGGTGCTATGCGCTGCTGGTTGTGGGTGCAGCGGGGGTGATGTGTTATCAAGTAGGTGGGCTGGTGGTGGGAGTGCTTGATAACACGATATAGTATAGCACAGATTTTTTTCTCAAAGCTTCTCATTCCTTCTCAAACGTTCTCAAAGCTTCTCAACTTTTTGCTTTGCCATTCAAACTATTATAGTTGTCGAAAAGATTGTATCGTGTCAAAGCAATATTGCTATCTGCAAAGCGACGAAGGATAGCTT
110605	GCTTCCTTCAGATTCCACCTCACGATGGACACCCTTGCCTTCGGCTAACGCTTCCTGCTACCGAGCGCGTAGTGGACTTTCACCACCTAGTTATCGCCCATGCTGGGCGCACTGCAACAAAGACGCCGGTAATTAAACCAGCGTCTTCGTTTTCTTCTACCTTTAGAAGAATAAAGATATCAGCTATTATTTAATTTTCAGTTAGAAGCTAAAGTTGATACCAGCATTCAATTTCCATTGATGTTGATAATCACCAGTCAGACTTCTAGTAACATCAGCATAAAAATTACTGCACTTGCTAAGGTTGTAGCTGCCGCCAACAGTGAGCTCACTCCAAGTTCCACCTAAGTCATAACTGGTATGCTTAGCCTCCGCACCCTTTTCCGTACTAATGTAGGTTGCCCCGGCATCACCGCTAAACTCATGTGCCAAGCTCAATTTCGCATAGAAGCCTCCACGTTCATTTTCTATACCGGTTTGTACACCAATTCTGCCTACAAGACTATCAAAAGC	356_385	-	Autotransporter	PF03797.22	1.9e-07	29.5	0.7	3.1e-07	28.8	0.4	1.4	2	0	0	2	2	2	1	-	-1	GCTTCCTTCAGATTCCACCTCACGATGGACACCCTTGCCTTCGGCTAACGCTTCCTGCTACCGAGCGCGTAGTGGACTTTCACCACCTAGTTATCGCCCATGCTGGGCGCACTGCAACAAAGACGCCGGTAATTAAACCAGCGTCTTCGTTTTCTTCTACCTTTAGAAGAATAAAGATATCAGCTATTATTTAATTTTCAGTTAGAAGCTAAAGTTGATACCAGCATTCAATTTCCATTGATGTTGATAATCACCAGTCAGACTTCTAGTAACATCAGCATAAAAATTACTGCACTTGCTAAGGTTGTAGCTGCCGCCAACAGTGAGCTCACTCCAAGTTCCACCTAAGTCATAACTGGTATGCTTAGCCTCCGCACCCTTTTCCGTACTAATGTAGGTTGCCCCGGCATCACCGCTAAACTCATGTGCCAAGCTCAATTTCGCATAGAAGCCTCCACGTTCATTTTCTATACCGGTTTGTACACCAATTCTGCCTACAAGACTATCAAAAGC
110606	GCTTCCTTCAGATTCCACCTCACGATGGACACCCTTGCCTTCGGCTAACGCTTCCTGCTACCGAGCGCGTAGTGGACTTTCACCACCTAGTTATCGCCCATGCTGGGCGCACTGCAACAAAGACGCCGGTAATTAAACCAGCGTCTTCGTTTTCTTCTACCTTTAGAAGAATAAAGATATCAGCTATTATTTAATTTTCAGTTAGAAGCTAAAGTTGATACCAGCATTCAATTTCCATTGATGTTGATAATCACCAGTCAGACTTCTAGTAACATCAGCATAAAAATTACTGCACTTGCTAAGGTTGTAGCTGCCGCCAACAGTGAGCTCACTCCAAGTTCCACCTAAGTCATAACTGGTATGCTTAGCCTCCGCACCCTTTTCCGTACTAATGTAGGTTGCCCCGGCATCACCGCTAAACTCATGTGCCAAGCTCAATTTCGCATAGAAGCCTCCACGTTCATTTTCTATACCGGTTTGTACACCAATTCTGCCTACAAGACTATCAAAAGC	356_385	-	Baculo_p74	PF04583.15	0.0021	16.1	0.2	0.0022	16.0	0.2	1.1	1	0	0	1	1	1	1	-	-2	GCTTCCTTCAGATTCCACCTCACGATGGACACCCTTGCCTTCGGCTAACGCTTCCTGCTACCGAGCGCGTAGTGGACTTTCACCACCTAGTTATCGCCCATGCTGGGCGCACTGCAACAAAGACGCCGGTAATTAAACCAGCGTCTTCGTTTTCTTCTACCTTTAGAAGAATAAAGATATCAGCTATTATTTAATTTTCAGTTAGAAGCTAAAGTTGATACCAGCATTCAATTTCCATTGATGTTGATAATCACCAGTCAGACTTCTAGTAACATCAGCATAAAAATTACTGCACTTGCTAAGGTTGTAGCTGCCGCCAACAGTGAGCTCACTCCAAGTTCCACCTAAGTCATAACTGGTATGCTTAGCCTCCGCACCCTTTTCCGTACTAATGTAGGTTGCCCCGGCATCACCGCTAAACTCATGTGCCAAGCTCAATTTCGCATAGAAGCCTCCACGTTCATTTTCTATACCGGTTTGTACACCAATTCTGCCTACAAGACTATCAAAAGC
110607	GCTTCCTTCAGATTCCACCTCACGATGGACACCCTTGCCTTCGGCTAACGCTTCCTGCTACCGAGCGCGTAGTGGACTTTCACCACCTAGTTATCGCCCATGCTGGGCGCACTGCAACAAAGACGCCGGTAATTAAACCAGCGTCTTCGTTTTCTTCTACCTTTAGAAGAATAAAGATATCAGCTATTATTTAATTTTCAGTTAGAAGCTAAAGTTGATACCAGCATTCAATTTCCATTGATGTTGATAATCACCAGTCAGACTTCTAGTAACATCAGCATAAAAATTACTGCACTTGCTAAGGTTGTAGCTGCCGCCAACAGTGAGCTCACTCCAAGTTCCACCTAAGTCATAACTGGTATGCTTAGCCTCCGCACCCTTTTCCGTACTAATGTAGGTTGCCCCGGCATCACCGCTAAACTCATGTGCCAAGCTCAATTTCGCATAGAAGCCTCCACGTTCATTTTCTATACCGGTTTGTACACCAATTCTGCCTACAAGACTATCAAAAGC	356_385	-	R3H-assoc	PF13902.9	0.026	13.4	0.5	0.043	12.7	0.5	1.3	1	0	0	1	1	1	0	-	-2	GCTTCCTTCAGATTCCACCTCACGATGGACACCCTTGCCTTCGGCTAACGCTTCCTGCTACCGAGCGCGTAGTGGACTTTCACCACCTAGTTATCGCCCATGCTGGGCGCACTGCAACAAAGACGCCGGTAATTAAACCAGCGTCTTCGTTTTCTTCTACCTTTAGAAGAATAAAGATATCAGCTATTATTTAATTTTCAGTTAGAAGCTAAAGTTGATACCAGCATTCAATTTCCATTGATGTTGATAATCACCAGTCAGACTTCTAGTAACATCAGCATAAAAATTACTGCACTTGCTAAGGTTGTAGCTGCCGCCAACAGTGAGCTCACTCCAAGTTCCACCTAAGTCATAACTGGTATGCTTAGCCTCCGCACCCTTTTCCGTACTAATGTAGGTTGCCCCGGCATCACCGCTAAACTCATGTGCCAAGCTCAATTTCGCATAGAAGCCTCCACGTTCATTTTCTATACCGGTTTGTACACCAATTCTGCCTACAAGACTATCAAAAGC
110608	GCTTCTGCCCTTTCAGGGCGTGTGGGCAAAACTTGCGAAAGTTCAGTAATTTTAACAAACATAATCATGACTAGTAATCAGCAACTAAACAAGAGAGAGAAGCCTCGATACTATGCAACAGACTTCCCCGAAATCCTAGAGAAAATTCCTCTAGCGGATAGAGTACTCTATCAGAGATACCAGGAACAATTCCACGGTATCGGAAAATTCGCATCCAAGAAAAACGATGATTCATCATTCAATGATGCATCCTCATCCGCAGATGCATCCTCCGAAAAGGTAACCCTGGCGCAACTCAGAAAAATTACGCAGGACGCCATGAAGGAGATCCACAAGCAGCCCGTCAACATCAAAGTGACATGCCCTACCTGCGGAAAGAAACACTGCTACGTGAAACGTTCCGACGGCAGAATCTACTGCTTCTCGTGCGAAATGAAGGGACAACTCGACGAGATGAAATCACGCAGCTACAACGCTCAGCAGGGAGCCGACGGCTGCTTCAACCCCGACGGC	356_386	-	DpnI	PF06044.15	0.034	12.2	1.1	0.052	11.6	1.1	1.3	1	0	0	1	1	1	0	-	1	GCTTCTGCCCTTTCAGGGCGTGTGGGCAAAACTTGCGAAAGTTCAGTAATTTTAACAAACATAATCATGACTAGTAATCAGCAACTAAACAAGAGAGAGAAGCCTCGATACTATGCAACAGACTTCCCCGAAATCCTAGAGAAAATTCCTCTAGCGGATAGAGTACTCTATCAGAGATACCAGGAACAATTCCACGGTATCGGAAAATTCGCATCCAAGAAAAACGATGATTCATCATTCAATGATGCATCCTCATCCGCAGATGCATCCTCCGAAAAGGTAACCCTGGCGCAACTCAGAAAAATTACGCAGGACGCCATGAAGGAGATCCACAAGCAGCCCGTCAACATCAAAGTGACATGCCCTACCTGCGGAAAGAAACACTGCTACGTGAAACGTTCCGACGGCAGAATCTACTGCTTCTCGTGCGAAATGAAGGGACAACTCGACGAGATGAAATCACGCAGCTACAACGCTCAGCAGGGAGCCGACGGCTGCTTCAACCCCGACGGC
110609	GCTTCTGCCCTTTCAGGGCGTGTGGGCAAAACTTGCGAAAGTTCAGTAATTTTAACAAACATAATCATGACTAGTAATCAGCAACTAAACAAGAGAGAGAAGCCTCGATACTATGCAACAGACTTCCCCGAAATCCTAGAGAAAATTCCTCTAGCGGATAGAGTACTCTATCAGAGATACCAGGAACAATTCCACGGTATCGGAAAATTCGCATCCAAGAAAAACGATGATTCATCATTCAATGATGCATCCTCATCCGCAGATGCATCCTCCGAAAAGGTAACCCTGGCGCAACTCAGAAAAATTACGCAGGACGCCATGAAGGAGATCCACAAGCAGCCCGTCAACATCAAAGTGACATGCCCTACCTGCGGAAAGAAACACTGCTACGTGAAACGTTCCGACGGCAGAATCTACTGCTTCTCGTGCGAAATGAAGGGACAACTCGACGAGATGAAATCACGCAGCTACAACGCTCAGCAGGGAGCCGACGGCTGCTTCAACCCCGACGGC	356_386	-	DUF4242	PF14026.9	0.005	15.5	0.3	0.01	14.5	0.3	1.5	1	0	0	1	1	1	1	-	1	GCTTCTGCCCTTTCAGGGCGTGTGGGCAAAACTTGCGAAAGTTCAGTAATTTTAACAAACATAATCATGACTAGTAATCAGCAACTAAACAAGAGAGAGAAGCCTCGATACTATGCAACAGACTTCCCCGAAATCCTAGAGAAAATTCCTCTAGCGGATAGAGTACTCTATCAGAGATACCAGGAACAATTCCACGGTATCGGAAAATTCGCATCCAAGAAAAACGATGATTCATCATTCAATGATGCATCCTCATCCGCAGATGCATCCTCCGAAAAGGTAACCCTGGCGCAACTCAGAAAAATTACGCAGGACGCCATGAAGGAGATCCACAAGCAGCCCGTCAACATCAAAGTGACATGCCCTACCTGCGGAAAGAAACACTGCTACGTGAAACGTTCCGACGGCAGAATCTACTGCTTCTCGTGCGAAATGAAGGGACAACTCGACGAGATGAAATCACGCAGCTACAACGCTCAGCAGGGAGCCGACGGCTGCTTCAACCCCGACGGC
110610	GCTTCTGCCCTTTCAGGGCGTGTGGGCAAAACTTGCGAAAGTTCAGTAATTTTAACAAACATAATCATGACTAGTAATCAGCAACTAAACAAGAGAGAGAAGCCTCGATACTATGCAACAGACTTCCCCGAAATCCTAGAGAAAATTCCTCTAGCGGATAGAGTACTCTATCAGAGATACCAGGAACAATTCCACGGTATCGGAAAATTCGCATCCAAGAAAAACGATGATTCATCATTCAATGATGCATCCTCATCCGCAGATGCATCCTCCGAAAAGGTAACCCTGGCGCAACTCAGAAAAATTACGCAGGACGCCATGAAGGAGATCCACAAGCAGCCCGTCAACATCAAAGTGACATGCCCTACCTGCGGAAAGAAACACTGCTACGTGAAACGTTCCGACGGCAGAATCTACTGCTTCTCGTGCGAAATGAAGGGACAACTCGACGAGATGAAATCACGCAGCTACAACGCTCAGCAGGGAGCCGACGGCTGCTTCAACCCCGACGGC	356_386	-	Elf1	PF05129.16	0.036	12.6	3.4	0.071	11.6	3.4	1.5	1	0	0	1	1	1	0	-	1	GCTTCTGCCCTTTCAGGGCGTGTGGGCAAAACTTGCGAAAGTTCAGTAATTTTAACAAACATAATCATGACTAGTAATCAGCAACTAAACAAGAGAGAGAAGCCTCGATACTATGCAACAGACTTCCCCGAAATCCTAGAGAAAATTCCTCTAGCGGATAGAGTACTCTATCAGAGATACCAGGAACAATTCCACGGTATCGGAAAATTCGCATCCAAGAAAAACGATGATTCATCATTCAATGATGCATCCTCATCCGCAGATGCATCCTCCGAAAAGGTAACCCTGGCGCAACTCAGAAAAATTACGCAGGACGCCATGAAGGAGATCCACAAGCAGCCCGTCAACATCAAAGTGACATGCCCTACCTGCGGAAAGAAACACTGCTACGTGAAACGTTCCGACGGCAGAATCTACTGCTTCTCGTGCGAAATGAAGGGACAACTCGACGAGATGAAATCACGCAGCTACAACGCTCAGCAGGGAGCCGACGGCTGCTTCAACCCCGACGGC
110611	GCTTCTGCCCTTTCAGGGCGTGTGGGCAAAACTTGCGAAAGTTCAGTAATTTTAACAAACATAATCATGACTAGTAATCAGCAACTAAACAAGAGAGAGAAGCCTCGATACTATGCAACAGACTTCCCCGAAATCCTAGAGAAAATTCCTCTAGCGGATAGAGTACTCTATCAGAGATACCAGGAACAATTCCACGGTATCGGAAAATTCGCATCCAAGAAAAACGATGATTCATCATTCAATGATGCATCCTCATCCGCAGATGCATCCTCCGAAAAGGTAACCCTGGCGCAACTCAGAAAAATTACGCAGGACGCCATGAAGGAGATCCACAAGCAGCCCGTCAACATCAAAGTGACATGCCCTACCTGCGGAAAGAAACACTGCTACGTGAAACGTTCCGACGGCAGAATCTACTGCTTCTCGTGCGAAATGAAGGGACAACTCGACGAGATGAAATCACGCAGCTACAACGCTCAGCAGGGAGCCGACGGCTGCTTCAACCCCGACGGC	356_386	-	Lar_restr_allev	PF14354.9	0.031	13.0	2.3	0.065	12.0	2.3	1.5	1	0	0	1	1	1	0	-	1	GCTTCTGCCCTTTCAGGGCGTGTGGGCAAAACTTGCGAAAGTTCAGTAATTTTAACAAACATAATCATGACTAGTAATCAGCAACTAAACAAGAGAGAGAAGCCTCGATACTATGCAACAGACTTCCCCGAAATCCTAGAGAAAATTCCTCTAGCGGATAGAGTACTCTATCAGAGATACCAGGAACAATTCCACGGTATCGGAAAATTCGCATCCAAGAAAAACGATGATTCATCATTCAATGATGCATCCTCATCCGCAGATGCATCCTCCGAAAAGGTAACCCTGGCGCAACTCAGAAAAATTACGCAGGACGCCATGAAGGAGATCCACAAGCAGCCCGTCAACATCAAAGTGACATGCCCTACCTGCGGAAAGAAACACTGCTACGTGAAACGTTCCGACGGCAGAATCTACTGCTTCTCGTGCGAAATGAAGGGACAACTCGACGAGATGAAATCACGCAGCTACAACGCTCAGCAGGGAGCCGACGGCTGCTTCAACCCCGACGGC
110612	GCTTCTGCCCTTTCAGGGCGTGTGGGCAAAACTTGCGAAAGTTCAGTAATTTTAACAAACATAATCATGACTAGTAATCAGCAACTAAACAAGAGAGAGAAGCCTCGATACTATGCAACAGACTTCCCCGAAATCCTAGAGAAAATTCCTCTAGCGGATAGAGTACTCTATCAGAGATACCAGGAACAATTCCACGGTATCGGAAAATTCGCATCCAAGAAAAACGATGATTCATCATTCAATGATGCATCCTCATCCGCAGATGCATCCTCCGAAAAGGTAACCCTGGCGCAACTCAGAAAAATTACGCAGGACGCCATGAAGGAGATCCACAAGCAGCCCGTCAACATCAAAGTGACATGCCCTACCTGCGGAAAGAAACACTGCTACGTGAAACGTTCCGACGGCAGAATCTACTGCTTCTCGTGCGAAATGAAGGGACAACTCGACGAGATGAAATCACGCAGCTACAACGCTCAGCAGGGAGCCGACGGCTGCTTCAACCCCGACGGC	356_386	-	OrfB_Zn_ribbon	PF07282.14	0.003	15.9	1.7	0.0054	15.1	1.7	1.5	1	0	0	1	1	1	1	-	1	GCTTCTGCCCTTTCAGGGCGTGTGGGCAAAACTTGCGAAAGTTCAGTAATTTTAACAAACATAATCATGACTAGTAATCAGCAACTAAACAAGAGAGAGAAGCCTCGATACTATGCAACAGACTTCCCCGAAATCCTAGAGAAAATTCCTCTAGCGGATAGAGTACTCTATCAGAGATACCAGGAACAATTCCACGGTATCGGAAAATTCGCATCCAAGAAAAACGATGATTCATCATTCAATGATGCATCCTCATCCGCAGATGCATCCTCCGAAAAGGTAACCCTGGCGCAACTCAGAAAAATTACGCAGGACGCCATGAAGGAGATCCACAAGCAGCCCGTCAACATCAAAGTGACATGCCCTACCTGCGGAAAGAAACACTGCTACGTGAAACGTTCCGACGGCAGAATCTACTGCTTCTCGTGCGAAATGAAGGGACAACTCGACGAGATGAAATCACGCAGCTACAACGCTCAGCAGGGAGCCGACGGCTGCTTCAACCCCGACGGC
110613	GCTTGTCCGTTATCCTGCGTTGTTAGCTGTATCTATTTTAGAAAATCCAAATCAAAATAATATTGATTGTCATTCTTCGGATTTATGTAAATCGTTGCCACTCCATAATATTGCAATAGCATTTCCAATGAAACTTTTTCCTTCAAAATTGCATCACTGCGAAATGTTTTTGTCTTTCCTTTGTATGGGGTGGTGTACGTCACGGTGCATATTGCAGTGGACACTACTTGTTCACTATGATAAATGTCAGGAAACAAAGAGCCGCTAACACCATTCCAAAACTGGGTTTCCCATGAATTGAATACCTTAAAGACTGGCTCTTGCATCCTTGACTTCTTGCTACTCCATTTCTGCGCACTGACTTTACATTGGCTTAAATCAACCGATAATCGTGTTCCATGCTTTTTTATCTGTTTGATTGCCTGCCTTGCTCTATATCTACGAATAGCAGCACCTATAAGATTGTGATTTAACCATACAAGCAATAAAACCACTCCCGGTATTCCAATGGCA	356_387	-	RSN1_TM	PF13967.9	0.013	13.7	0.4	0.21	9.8	0.2	2.3	2	1	0	2	2	2	0	-	-3	GCTTGTCCGTTATCCTGCGTTGTTAGCTGTATCTATTTTAGAAAATCCAAATCAAAATAATATTGATTGTCATTCTTCGGATTTATGTAAATCGTTGCCACTCCATAATATTGCAATAGCATTTCCAATGAAACTTTTTCCTTCAAAATTGCATCACTGCGAAATGTTTTTGTCTTTCCTTTGTATGGGGTGGTGTACGTCACGGTGCATATTGCAGTGGACACTACTTGTTCACTATGATAAATGTCAGGAAACAAAGAGCCGCTAACACCATTCCAAAACTGGGTTTCCCATGAATTGAATACCTTAAAGACTGGCTCTTGCATCCTTGACTTCTTGCTACTCCATTTCTGCGCACTGACTTTACATTGGCTTAAATCAACCGATAATCGTGTTCCATGCTTTTTTATCTGTTTGATTGCCTGCCTTGCTCTATATCTACGAATAGCAGCACCTATAAGATTGTGATTTAACCATACAAGCAATAAAACCACTCCCGGTATTCCAATGGCA
110614	GCTTGTCCGTTATCCTGCGTTGTTAGCTGTATCTATTTTAGAAAATCCAAATCAAAATAATATTGATTGTCATTCTTCGGATTTATGTAAATCGTTGCCACTCCATAATATTGCAATAGCATTTCCAATGAAACTTTTTCCTTCAAAATTGCATCACTGCGAAATGTTTTTGTCTTTCCTTTGTATGGGGTGGTGTACGTCACGGTGCATATTGCAGTGGACACTACTTGTTCACTATGATAAATGTCAGGAAACAAAGAGCCGCTAACACCATTCCAAAACTGGGTTTCCCATGAATTGAATACCTTAAAGACTGGCTCTTGCATCCTTGACTTCTTGCTACTCCATTTCTGCGCACTGACTTTACATTGGCTTAAATCAACCGATAATCGTGTTCCATGCTTTTTTATCTGTTTGATTGCCTGCCTTGCTCTATATCTACGAATAGCAGCACCTATAAGATTGTGATTTAACCATACAAGCAATAAAACCACTCCCGGTATTCCAATGGCA	356_387	-	TIP41	PF04176.16	0.0079	14.2	1.5	0.024	12.6	1.5	1.7	1	1	0	1	1	1	1	-	-2	GCTTGTCCGTTATCCTGCGTTGTTAGCTGTATCTATTTTAGAAAATCCAAATCAAAATAATATTGATTGTCATTCTTCGGATTTATGTAAATCGTTGCCACTCCATAATATTGCAATAGCATTTCCAATGAAACTTTTTCCTTCAAAATTGCATCACTGCGAAATGTTTTTGTCTTTCCTTTGTATGGGGTGGTGTACGTCACGGTGCATATTGCAGTGGACACTACTTGTTCACTATGATAAATGTCAGGAAACAAAGAGCCGCTAACACCATTCCAAAACTGGGTTTCCCATGAATTGAATACCTTAAAGACTGGCTCTTGCATCCTTGACTTCTTGCTACTCCATTTCTGCGCACTGACTTTACATTGGCTTAAATCAACCGATAATCGTGTTCCATGCTTTTTTATCTGTTTGATTGCCTGCCTTGCTCTATATCTACGAATAGCAGCACCTATAAGATTGTGATTTAACCATACAAGCAATAAAACCACTCCCGGTATTCCAATGGCA
110615	GCTTTCGGACAGGGGTTCGATTCCCCTCAGCTCCATCGCTCAATATGAGCAGGGCACCGCCGTCAGGTGGTAAAAAGAAAAGGCACGGAACTAATCTTCCGTGTCTTTCTTTGGTAAACGTGCATGCATAAATTCATAGATATTCTCACATAATTCCTTCTGCATCATAAATGAAATTGTATAGCGTTCCTTCTCTGTGAAAACATTCAGAATATAAAAAATCATGTTTTCGTCCGGAATAACCATCGTCACATGCTTGATCTGATCGAAGTCGTAATGGGTAGTTCCATATTTATGTTCGATCGTAAAGCCGGTGTCATCAAAGATATAGGTTGCTGAAAATGCCTGCTTCCGAAAGGACATCACTACGAGATAGATTCCGTAGGCACCAACAAATGTAACAAACAACGCTGTTAACACCAGGTGTTTGGCGTAGCCATGGATCATTGTAAATGCCTGCAAGGTGGCGACAAGTAGAAACATAAATCCAAGAAACCGATAGGCAAGCCGGTT	356_388	-	Arm	PF00514.26	0.027	13.0	0.2	0.052	12.1	0.2	1.4	1	0	0	1	1	1	0	-	-3	GCTTTCGGACAGGGGTTCGATTCCCCTCAGCTCCATCGCTCAATATGAGCAGGGCACCGCCGTCAGGTGGTAAAAAGAAAAGGCACGGAACTAATCTTCCGTGTCTTTCTTTGGTAAACGTGCATGCATAAATTCATAGATATTCTCACATAATTCCTTCTGCATCATAAATGAAATTGTATAGCGTTCCTTCTCTGTGAAAACATTCAGAATATAAAAAATCATGTTTTCGTCCGGAATAACCATCGTCACATGCTTGATCTGATCGAAGTCGTAATGGGTAGTTCCATATTTATGTTCGATCGTAAAGCCGGTGTCATCAAAGATATAGGTTGCTGAAAATGCCTGCTTCCGAAAGGACATCACTACGAGATAGATTCCGTAGGCACCAACAAATGTAACAAACAACGCTGTTAACACCAGGTGTTTGGCGTAGCCATGGATCATTGTAAATGCCTGCAAGGTGGCGACAAGTAGAAACATAAATCCAAGAAACCGATAGGCAAGCCGGTT
110616	GCTTTCGGACAGGGGTTCGATTCCCCTCAGCTCCATCGCTCAATATGAGCAGGGCACCGCCGTCAGGTGGTAAAAAGAAAAGGCACGGAACTAATCTTCCGTGTCTTTCTTTGGTAAACGTGCATGCATAAATTCATAGATATTCTCACATAATTCCTTCTGCATCATAAATGAAATTGTATAGCGTTCCTTCTCTGTGAAAACATTCAGAATATAAAAAATCATGTTTTCGTCCGGAATAACCATCGTCACATGCTTGATCTGATCGAAGTCGTAATGGGTAGTTCCATATTTATGTTCGATCGTAAAGCCGGTGTCATCAAAGATATAGGTTGCTGAAAATGCCTGCTTCCGAAAGGACATCACTACGAGATAGATTCCGTAGGCACCAACAAATGTAACAAACAACGCTGTTAACACCAGGTGTTTGGCGTAGCCATGGATCATTGTAAATGCCTGCAAGGTGGCGACAAGTAGAAACATAAATCCAAGAAACCGATAGGCAAGCCGGTT	356_388	-	DUF5374	PF17344.5	0.023	13.0	0.1	0.04	12.2	0.1	1.3	1	0	0	1	1	1	0	-	-2	GCTTTCGGACAGGGGTTCGATTCCCCTCAGCTCCATCGCTCAATATGAGCAGGGCACCGCCGTCAGGTGGTAAAAAGAAAAGGCACGGAACTAATCTTCCGTGTCTTTCTTTGGTAAACGTGCATGCATAAATTCATAGATATTCTCACATAATTCCTTCTGCATCATAAATGAAATTGTATAGCGTTCCTTCTCTGTGAAAACATTCAGAATATAAAAAATCATGTTTTCGTCCGGAATAACCATCGTCACATGCTTGATCTGATCGAAGTCGTAATGGGTAGTTCCATATTTATGTTCGATCGTAAAGCCGGTGTCATCAAAGATATAGGTTGCTGAAAATGCCTGCTTCCGAAAGGACATCACTACGAGATAGATTCCGTAGGCACCAACAAATGTAACAAACAACGCTGTTAACACCAGGTGTTTGGCGTAGCCATGGATCATTGTAAATGCCTGCAAGGTGGCGACAAGTAGAAACATAAATCCAAGAAACCGATAGGCAAGCCGGTT
110617	GCTTTCGGACAGGGGTTCGATTCCCCTCAGCTCCATCGCTCAATATGAGCAGGGCACCGCCGTCAGGTGGTAAAAAGAAAAGGCACGGAACTAATCTTCCGTGTCTTTCTTTGGTAAACGTGCATGCATAAATTCATAGATATTCTCACATAATTCCTTCTGCATCATAAATGAAATTGTATAGCGTTCCTTCTCTGTGAAAACATTCAGAATATAAAAAATCATGTTTTCGTCCGGAATAACCATCGTCACATGCTTGATCTGATCGAAGTCGTAATGGGTAGTTCCATATTTATGTTCGATCGTAAAGCCGGTGTCATCAAAGATATAGGTTGCTGAAAATGCCTGCTTCCGAAAGGACATCACTACGAGATAGATTCCGTAGGCACCAACAAATGTAACAAACAACGCTGTTAACACCAGGTGTTTGGCGTAGCCATGGATCATTGTAAATGCCTGCAAGGTGGCGACAAGTAGAAACATAAATCCAAGAAACCGATAGGCAAGCCGGTT	356_388	-	DUF6585	PF20226.1	0.032	12.0	4.3	0.039	11.7	4.3	1.1	1	0	0	1	1	1	0	-	-1	GCTTTCGGACAGGGGTTCGATTCCCCTCAGCTCCATCGCTCAATATGAGCAGGGCACCGCCGTCAGGTGGTAAAAAGAAAAGGCACGGAACTAATCTTCCGTGTCTTTCTTTGGTAAACGTGCATGCATAAATTCATAGATATTCTCACATAATTCCTTCTGCATCATAAATGAAATTGTATAGCGTTCCTTCTCTGTGAAAACATTCAGAATATAAAAAATCATGTTTTCGTCCGGAATAACCATCGTCACATGCTTGATCTGATCGAAGTCGTAATGGGTAGTTCCATATTTATGTTCGATCGTAAAGCCGGTGTCATCAAAGATATAGGTTGCTGAAAATGCCTGCTTCCGAAAGGACATCACTACGAGATAGATTCCGTAGGCACCAACAAATGTAACAAACAACGCTGTTAACACCAGGTGTTTGGCGTAGCCATGGATCATTGTAAATGCCTGCAAGGTGGCGACAAGTAGAAACATAAATCCAAGAAACCGATAGGCAAGCCGGTT
110618	GCTTTCGGACAGGGGTTCGATTCCCCTCAGCTCCATCGCTCAATATGAGCAGGGCACCGCCGTCAGGTGGTAAAAAGAAAAGGCACGGAACTAATCTTCCGTGTCTTTCTTTGGTAAACGTGCATGCATAAATTCATAGATATTCTCACATAATTCCTTCTGCATCATAAATGAAATTGTATAGCGTTCCTTCTCTGTGAAAACATTCAGAATATAAAAAATCATGTTTTCGTCCGGAATAACCATCGTCACATGCTTGATCTGATCGAAGTCGTAATGGGTAGTTCCATATTTATGTTCGATCGTAAAGCCGGTGTCATCAAAGATATAGGTTGCTGAAAATGCCTGCTTCCGAAAGGACATCACTACGAGATAGATTCCGTAGGCACCAACAAATGTAACAAACAACGCTGTTAACACCAGGTGTTTGGCGTAGCCATGGATCATTGTAAATGCCTGCAAGGTGGCGACAAGTAGAAACATAAATCCAAGAAACCGATAGGCAAGCCGGTT	356_388	-	zf-Nse	PF11789.11	0.042	12.2	2.2	0.99	7.8	0.0	3.1	3	1	0	3	3	3	0	-	-2	GCTTTCGGACAGGGGTTCGATTCCCCTCAGCTCCATCGCTCAATATGAGCAGGGCACCGCCGTCAGGTGGTAAAAAGAAAAGGCACGGAACTAATCTTCCGTGTCTTTCTTTGGTAAACGTGCATGCATAAATTCATAGATATTCTCACATAATTCCTTCTGCATCATAAATGAAATTGTATAGCGTTCCTTCTCTGTGAAAACATTCAGAATATAAAAAATCATGTTTTCGTCCGGAATAACCATCGTCACATGCTTGATCTGATCGAAGTCGTAATGGGTAGTTCCATATTTATGTTCGATCGTAAAGCCGGTGTCATCAAAGATATAGGTTGCTGAAAATGCCTGCTTCCGAAAGGACATCACTACGAGATAGATTCCGTAGGCACCAACAAATGTAACAAACAACGCTGTTAACACCAGGTGTTTGGCGTAGCCATGGATCATTGTAAATGCCTGCAAGGTGGCGACAAGTAGAAACATAAATCCAAGAAACCGATAGGCAAGCCGGTT
110619	GCTTTCGGACAGGGGTTCGATTCCCCTCAGCTCCATCGCTCAATATGAGCAGGGCACCGCCGTCAGGTGGTAAAAAGAAAAGGCACGGAACTAATCTTCCGTGTCTTTCTTTGGTAAACGTGCATGCATAAATTCATAGATATTCTCACATAATTCCTTCTGCATCATAAATGAAATTGTATAGCGTTCCTTCTCTGTGAAAACATTCAGAATATAAAAAATCATGTTTTCGTCCGGAATAACCATCGTCACATGCTTGATCTGATCGAAGTCGTAATGGGTAGTTCCATATTTATGTTCGATCGTAAAGCCGGTGTCATCAAAGATATAGGTTGCTGAAAATGCCTGCTTCCGAAAGGACATCACTACGAGATAGATTCCGTAGGCACCAACAAATGTAACAAACAACGCTGTTAACACCAGGTGTTTGGCGTAGCCATGGATCATTGTAAATGCCTGCAAGGTGGCGACAAGTAGAAACATAAATCCAAGAAACCGATAGGTAAGCCGGTT	356_389	-	Arm	PF00514.26	0.027	13.0	0.2	0.052	12.1	0.2	1.4	1	0	0	1	1	1	0	-	-3	GCTTTCGGACAGGGGTTCGATTCCCCTCAGCTCCATCGCTCAATATGAGCAGGGCACCGCCGTCAGGTGGTAAAAAGAAAAGGCACGGAACTAATCTTCCGTGTCTTTCTTTGGTAAACGTGCATGCATAAATTCATAGATATTCTCACATAATTCCTTCTGCATCATAAATGAAATTGTATAGCGTTCCTTCTCTGTGAAAACATTCAGAATATAAAAAATCATGTTTTCGTCCGGAATAACCATCGTCACATGCTTGATCTGATCGAAGTCGTAATGGGTAGTTCCATATTTATGTTCGATCGTAAAGCCGGTGTCATCAAAGATATAGGTTGCTGAAAATGCCTGCTTCCGAAAGGACATCACTACGAGATAGATTCCGTAGGCACCAACAAATGTAACAAACAACGCTGTTAACACCAGGTGTTTGGCGTAGCCATGGATCATTGTAAATGCCTGCAAGGTGGCGACAAGTAGAAACATAAATCCAAGAAACCGATAGGTAAGCCGGTT
110620	GCTTTCGGACAGGGGTTCGATTCCCCTCAGCTCCATCGCTCAATATGAGCAGGGCACCGCCGTCAGGTGGTAAAAAGAAAAGGCACGGAACTAATCTTCCGTGTCTTTCTTTGGTAAACGTGCATGCATAAATTCATAGATATTCTCACATAATTCCTTCTGCATCATAAATGAAATTGTATAGCGTTCCTTCTCTGTGAAAACATTCAGAATATAAAAAATCATGTTTTCGTCCGGAATAACCATCGTCACATGCTTGATCTGATCGAAGTCGTAATGGGTAGTTCCATATTTATGTTCGATCGTAAAGCCGGTGTCATCAAAGATATAGGTTGCTGAAAATGCCTGCTTCCGAAAGGACATCACTACGAGATAGATTCCGTAGGCACCAACAAATGTAACAAACAACGCTGTTAACACCAGGTGTTTGGCGTAGCCATGGATCATTGTAAATGCCTGCAAGGTGGCGACAAGTAGAAACATAAATCCAAGAAACCGATAGGTAAGCCGGTT	356_389	-	COX15-CtaA	PF02628.18	0.027	12.0	2.3	0.036	11.6	2.3	1.1	1	0	0	1	1	1	0	-	-1	GCTTTCGGACAGGGGTTCGATTCCCCTCAGCTCCATCGCTCAATATGAGCAGGGCACCGCCGTCAGGTGGTAAAAAGAAAAGGCACGGAACTAATCTTCCGTGTCTTTCTTTGGTAAACGTGCATGCATAAATTCATAGATATTCTCACATAATTCCTTCTGCATCATAAATGAAATTGTATAGCGTTCCTTCTCTGTGAAAACATTCAGAATATAAAAAATCATGTTTTCGTCCGGAATAACCATCGTCACATGCTTGATCTGATCGAAGTCGTAATGGGTAGTTCCATATTTATGTTCGATCGTAAAGCCGGTGTCATCAAAGATATAGGTTGCTGAAAATGCCTGCTTCCGAAAGGACATCACTACGAGATAGATTCCGTAGGCACCAACAAATGTAACAAACAACGCTGTTAACACCAGGTGTTTGGCGTAGCCATGGATCATTGTAAATGCCTGCAAGGTGGCGACAAGTAGAAACATAAATCCAAGAAACCGATAGGTAAGCCGGTT
110621	GCTTTCGGACAGGGGTTCGATTCCCCTCAGCTCCATCGCTCAATATGAGCAGGGCACCGCCGTCAGGTGGTAAAAAGAAAAGGCACGGAACTAATCTTCCGTGTCTTTCTTTGGTAAACGTGCATGCATAAATTCATAGATATTCTCACATAATTCCTTCTGCATCATAAATGAAATTGTATAGCGTTCCTTCTCTGTGAAAACATTCAGAATATAAAAAATCATGTTTTCGTCCGGAATAACCATCGTCACATGCTTGATCTGATCGAAGTCGTAATGGGTAGTTCCATATTTATGTTCGATCGTAAAGCCGGTGTCATCAAAGATATAGGTTGCTGAAAATGCCTGCTTCCGAAAGGACATCACTACGAGATAGATTCCGTAGGCACCAACAAATGTAACAAACAACGCTGTTAACACCAGGTGTTTGGCGTAGCCATGGATCATTGTAAATGCCTGCAAGGTGGCGACAAGTAGAAACATAAATCCAAGAAACCGATAGGTAAGCCGGTT	356_389	-	DUF5374	PF17344.5	0.023	13.0	0.1	0.04	12.2	0.1	1.3	1	0	0	1	1	1	0	-	-2	GCTTTCGGACAGGGGTTCGATTCCCCTCAGCTCCATCGCTCAATATGAGCAGGGCACCGCCGTCAGGTGGTAAAAAGAAAAGGCACGGAACTAATCTTCCGTGTCTTTCTTTGGTAAACGTGCATGCATAAATTCATAGATATTCTCACATAATTCCTTCTGCATCATAAATGAAATTGTATAGCGTTCCTTCTCTGTGAAAACATTCAGAATATAAAAAATCATGTTTTCGTCCGGAATAACCATCGTCACATGCTTGATCTGATCGAAGTCGTAATGGGTAGTTCCATATTTATGTTCGATCGTAAAGCCGGTGTCATCAAAGATATAGGTTGCTGAAAATGCCTGCTTCCGAAAGGACATCACTACGAGATAGATTCCGTAGGCACCAACAAATGTAACAAACAACGCTGTTAACACCAGGTGTTTGGCGTAGCCATGGATCATTGTAAATGCCTGCAAGGTGGCGACAAGTAGAAACATAAATCCAAGAAACCGATAGGTAAGCCGGTT
110622	GCTTTCGGACAGGGGTTCGATTCCCCTCAGCTCCATCGCTCAATATGAGCAGGGCACCGCCGTCAGGTGGTAAAAAGAAAAGGCACGGAACTAATCTTCCGTGTCTTTCTTTGGTAAACGTGCATGCATAAATTCATAGATATTCTCACATAATTCCTTCTGCATCATAAATGAAATTGTATAGCGTTCCTTCTCTGTGAAAACATTCAGAATATAAAAAATCATGTTTTCGTCCGGAATAACCATCGTCACATGCTTGATCTGATCGAAGTCGTAATGGGTAGTTCCATATTTATGTTCGATCGTAAAGCCGGTGTCATCAAAGATATAGGTTGCTGAAAATGCCTGCTTCCGAAAGGACATCACTACGAGATAGATTCCGTAGGCACCAACAAATGTAACAAACAACGCTGTTAACACCAGGTGTTTGGCGTAGCCATGGATCATTGTAAATGCCTGCAAGGTGGCGACAAGTAGAAACATAAATCCAAGAAACCGATAGGTAAGCCGGTT	356_389	-	DUF6585	PF20226.1	0.035	11.9	4.4	0.043	11.6	4.4	1.1	1	0	0	1	1	1	0	-	-1	GCTTTCGGACAGGGGTTCGATTCCCCTCAGCTCCATCGCTCAATATGAGCAGGGCACCGCCGTCAGGTGGTAAAAAGAAAAGGCACGGAACTAATCTTCCGTGTCTTTCTTTGGTAAACGTGCATGCATAAATTCATAGATATTCTCACATAATTCCTTCTGCATCATAAATGAAATTGTATAGCGTTCCTTCTCTGTGAAAACATTCAGAATATAAAAAATCATGTTTTCGTCCGGAATAACCATCGTCACATGCTTGATCTGATCGAAGTCGTAATGGGTAGTTCCATATTTATGTTCGATCGTAAAGCCGGTGTCATCAAAGATATAGGTTGCTGAAAATGCCTGCTTCCGAAAGGACATCACTACGAGATAGATTCCGTAGGCACCAACAAATGTAACAAACAACGCTGTTAACACCAGGTGTTTGGCGTAGCCATGGATCATTGTAAATGCCTGCAAGGTGGCGACAAGTAGAAACATAAATCCAAGAAACCGATAGGTAAGCCGGTT
110623	GCTTTCGGACAGGGGTTCGATTCCCCTCAGCTCCATCGCTCAATATGAGCAGGGCACCGCCGTCAGGTGGTAAAAAGAAAAGGCACGGAACTAATCTTCCGTGTCTTTCTTTGGTAAACGTGCATGCATAAATTCATAGATATTCTCACATAATTCCTTCTGCATCATAAATGAAATTGTATAGCGTTCCTTCTCTGTGAAAACATTCAGAATATAAAAAATCATGTTTTCGTCCGGAATAACCATCGTCACATGCTTGATCTGATCGAAGTCGTAATGGGTAGTTCCATATTTATGTTCGATCGTAAAGCCGGTGTCATCAAAGATATAGGTTGCTGAAAATGCCTGCTTCCGAAAGGACATCACTACGAGATAGATTCCGTAGGCACCAACAAATGTAACAAACAACGCTGTTAACACCAGGTGTTTGGCGTAGCCATGGATCATTGTAAATGCCTGCAAGGTGGCGACAAGTAGAAACATAAATCCAAGAAACCGATAGGTAAGCCGGTT	356_389	-	zf-Nse	PF11789.11	0.042	12.2	2.2	0.99	7.8	0.0	3.1	3	1	0	3	3	3	0	-	-2	GCTTTCGGACAGGGGTTCGATTCCCCTCAGCTCCATCGCTCAATATGAGCAGGGCACCGCCGTCAGGTGGTAAAAAGAAAAGGCACGGAACTAATCTTCCGTGTCTTTCTTTGGTAAACGTGCATGCATAAATTCATAGATATTCTCACATAATTCCTTCTGCATCATAAATGAAATTGTATAGCGTTCCTTCTCTGTGAAAACATTCAGAATATAAAAAATCATGTTTTCGTCCGGAATAACCATCGTCACATGCTTGATCTGATCGAAGTCGTAATGGGTAGTTCCATATTTATGTTCGATCGTAAAGCCGGTGTCATCAAAGATATAGGTTGCTGAAAATGCCTGCTTCCGAAAGGACATCACTACGAGATAGATTCCGTAGGCACCAACAAATGTAACAAACAACGCTGTTAACACCAGGTGTTTGGCGTAGCCATGGATCATTGTAAATGCCTGCAAGGTGGCGACAAGTAGAAACATAAATCCAAGAAACCGATAGGTAAGCCGGTT
110624	GCTTTGACTACCTGCGTGACAACATGGTAGTAAGCGAGAACCAAATGGTGCAGCGCGAGCTGAACTATTGCATCGTCGACGAAGTGGATAGTATCCTTATCGACGAAGCGCGTACCCCGCTGATTATTTCCGGCCCCGGCGAAAAATCTACCGACTTGTATCGCATCATGGCGCAGGTTGTGGATAAGATGGTTGAGGTTGAGGATTATACCGTTGACGAAAAGCAACGTCAGGTTGCGCCCACTGAAAAGGGTATTGCCAAGGCAGAAAAAATGTTGGGCATTAAAAACCTCTATGATAATGAGCATGGTGTGGACTACTCCCATCAGATTATGTGCGCTTTGAAGGCTAAAGCTTTGATGCACCGCGACCGCGATTACGTGGTTAAGGATGGCCAGGTTATCATCGTTGATGAATTCACCGGCCGCTTGATGTTTGGTCGCCGCTTCTCTGAGGGCCTGCACCAAGCAATTGAAGCTAAGGAAGGCGTAAAGGTGGAGCGCGAAAGCCAAA	356_390	-	HsbA	PF12296.11	0.035	13.0	0.1	0.076	11.9	0.1	1.5	1	1	0	1	1	1	0	-	-2	GCTTTGACTACCTGCGTGACAACATGGTAGTAAGCGAGAACCAAATGGTGCAGCGCGAGCTGAACTATTGCATCGTCGACGAAGTGGATAGTATCCTTATCGACGAAGCGCGTACCCCGCTGATTATTTCCGGCCCCGGCGAAAAATCTACCGACTTGTATCGCATCATGGCGCAGGTTGTGGATAAGATGGTTGAGGTTGAGGATTATACCGTTGACGAAAAGCAACGTCAGGTTGCGCCCACTGAAAAGGGTATTGCCAAGGCAGAAAAAATGTTGGGCATTAAAAACCTCTATGATAATGAGCATGGTGTGGACTACTCCCATCAGATTATGTGCGCTTTGAAGGCTAAAGCTTTGATGCACCGCGACCGCGATTACGTGGTTAAGGATGGCCAGGTTATCATCGTTGATGAATTCACCGGCCGCTTGATGTTTGGTCGCCGCTTCTCTGAGGGCCTGCACCAAGCAATTGAAGCTAAGGAAGGCGTAAAGGTGGAGCGCGAAAGCCAAA
110625	GCTTTGACTACCTGCGTGACAACATGGTAGTAAGCGAGAACCAAATGGTGCAGCGCGAGCTGAACTATTGCATCGTCGACGAAGTGGATAGTATCCTTATCGACGAAGCGCGTACCCCGCTGATTATTTCCGGCCCCGGCGAAAAATCTACCGACTTGTATCGCATCATGGCGCAGGTTGTGGATAAGATGGTTGAGGTTGAGGATTATACCGTTGACGAAAAGCAACGTCAGGTTGCGCCCACTGAAAAGGGTATTGCCAAGGCAGAAAAAATGTTGGGCATTAAAAACCTCTATGATAATGAGCATGGTGTGGACTACTCCCATCAGATTATGTGCGCTTTGAAGGCTAAAGCTTTGATGCACCGCGACCGCGATTACGTGGTTAAGGATGGCCAGGTTATCATCGTTGATGAATTCACCGGCCGCTTGATGTTTGGTCGCCGCTTCTCTGAGGGCCTGCACCAAGCAATTGAAGCTAAGGAAGGCGTAAAGGTGGAGCGCGAAAGCCAAA	356_390	-	SecA_DEAD	PF07517.17	1.8e-30	104.7	0.4	2e-30	104.5	0.4	1.0	1	0	0	1	1	1	1	-	3	GCTTTGACTACCTGCGTGACAACATGGTAGTAAGCGAGAACCAAATGGTGCAGCGCGAGCTGAACTATTGCATCGTCGACGAAGTGGATAGTATCCTTATCGACGAAGCGCGTACCCCGCTGATTATTTCCGGCCCCGGCGAAAAATCTACCGACTTGTATCGCATCATGGCGCAGGTTGTGGATAAGATGGTTGAGGTTGAGGATTATACCGTTGACGAAAAGCAACGTCAGGTTGCGCCCACTGAAAAGGGTATTGCCAAGGCAGAAAAAATGTTGGGCATTAAAAACCTCTATGATAATGAGCATGGTGTGGACTACTCCCATCAGATTATGTGCGCTTTGAAGGCTAAAGCTTTGATGCACCGCGACCGCGATTACGTGGTTAAGGATGGCCAGGTTATCATCGTTGATGAATTCACCGGCCGCTTGATGTTTGGTCGCCGCTTCTCTGAGGGCCTGCACCAAGCAATTGAAGCTAAGGAAGGCGTAAAGGTGGAGCGCGAAAGCCAAA
110626	GCTTTGACTACCTGCGTGACAACATGGTAGTAAGCGAGAACCAAATGGTGCAGCGCGAGCTGAACTATTGCATCGTCGACGAAGTGGATAGTATCCTTATCGACGAAGCGCGTACCCCGCTGATTATTTCCGGCCCCGGCGAAAAATCTACCGACTTGTATCGCATCATGGCGCAGGTTGTGGATAAGATGGTTGAGGTTGAGGATTATACCGTTGACGAAAAGCAACGTCAGGTTGCGCCCACTGAAAAGGGTATTGCCAAGGCAGAAAAAATGTTGGGCATTAAAAACCTCTATGATAATGAGCATGGTGTGGACTACTCCCATCAGATTATGTGCGCTTTGAAGGCTAAAGCTTTGATGCACCGCGACCGCGATTACGTGGTTAAGGATGGCCAGGTTATCATCGTTGATGAATTCACCGGCCGCTTGATGTTTGGTCGCCGCTTCTCTGAGGGCCTGCACCAAGCAATTGAAGCTAAGGAAGGCGTAAAGGTGGAGCGCGAAAGCCAAA	356_390	-	SecA_PP_bind	PF01043.23	2.5e-41	139.2	1.3	2.5e-41	139.2	1.3	1.8	2	0	0	2	2	2	1	-	3	GCTTTGACTACCTGCGTGACAACATGGTAGTAAGCGAGAACCAAATGGTGCAGCGCGAGCTGAACTATTGCATCGTCGACGAAGTGGATAGTATCCTTATCGACGAAGCGCGTACCCCGCTGATTATTTCCGGCCCCGGCGAAAAATCTACCGACTTGTATCGCATCATGGCGCAGGTTGTGGATAAGATGGTTGAGGTTGAGGATTATACCGTTGACGAAAAGCAACGTCAGGTTGCGCCCACTGAAAAGGGTATTGCCAAGGCAGAAAAAATGTTGGGCATTAAAAACCTCTATGATAATGAGCATGGTGTGGACTACTCCCATCAGATTATGTGCGCTTTGAAGGCTAAAGCTTTGATGCACCGCGACCGCGATTACGTGGTTAAGGATGGCCAGGTTATCATCGTTGATGAATTCACCGGCCGCTTGATGTTTGGTCGCCGCTTCTCTGAGGGCCTGCACCAAGCAATTGAAGCTAAGGAAGGCGTAAAGGTGGAGCGCGAAAGCCAAA
110627	GCTTTGACTACCTGCGTGACAACATGGTAGTAAGCGAGAACCAAATGGTGCAGCGCGAGCTGAACTATTGCATCGTCGACGAAGTGGATAGTATCCTTATCGACGAAGCGCGTACCCCGCTGATTATTTCCGGCCCCGGCGAAAAATCTACCGACTTGTATCGCATCATGGCGCAGGTTGTGGATAAGATGGTTGAGGTTGAGGATTATACCGTTGACGAAAAGCAACGTCAGGTTGCGCCCACTGAAAAGGGTATTGCCAAGGCAGAAAAAATGTTGGGCATTAAAAACCTCTATGATAATGAGCATGGTGTGGACTACTCCCATCAGATTATGTGCGCTTTGAAGGCTAAAGCTTTGATGCACCGCGACCGCGATTACGTGGTTAAGGATGGCCAGGTTATCATCGTTGATGAATTCACCGGCCGCTTGATGTTTGGTCGCCGCTTCTCTGAGGGCCTGCACCAAGCAATTGAAGCTAAGGAAGGCGTAAAGGTGGAGCGCGAAAGCCAAA	356_390	-	YchF-GTPase_C	PF06071.16	0.04	12.6	0.4	0.1	11.2	0.1	1.8	1	1	0	1	1	1	0	-	3	GCTTTGACTACCTGCGTGACAACATGGTAGTAAGCGAGAACCAAATGGTGCAGCGCGAGCTGAACTATTGCATCGTCGACGAAGTGGATAGTATCCTTATCGACGAAGCGCGTACCCCGCTGATTATTTCCGGCCCCGGCGAAAAATCTACCGACTTGTATCGCATCATGGCGCAGGTTGTGGATAAGATGGTTGAGGTTGAGGATTATACCGTTGACGAAAAGCAACGTCAGGTTGCGCCCACTGAAAAGGGTATTGCCAAGGCAGAAAAAATGTTGGGCATTAAAAACCTCTATGATAATGAGCATGGTGTGGACTACTCCCATCAGATTATGTGCGCTTTGAAGGCTAAAGCTTTGATGCACCGCGACCGCGATTACGTGGTTAAGGATGGCCAGGTTATCATCGTTGATGAATTCACCGGCCGCTTGATGTTTGGTCGCCGCTTCTCTGAGGGCCTGCACCAAGCAATTGAAGCTAAGGAAGGCGTAAAGGTGGAGCGCGAAAGCCAAA
110628	GCTTTTTTTCTTTTGCCGTCGTCCGGCAGTTAAACCTTATAGAGTTATAACGCTGTTTCTTTCTTCAGTCTATGTAATGCCCATACAAAGCTACTACCAGCCATAAATGTAAATAGGATGATAACAAAAAAAATTCTCCACACTCAATATATCCATATAATATCAGAGAACGCAACGCATTGATTACATGAGTAAACGGGTTTAGGTTGATTATCGTTCCCAGTACACCATCAATTTCATTCGCAGGAAATAGAGCTGTACTCAAAAAGAACACTGGCAAAACAATGGCATTCATTACCGTTTCATAAACCACTTCATTCGGAAGAATGAGACTAATCCCGTATGCAAGACCTGACATAAAAAACGCTGTCAGGAATATCAGAAGAAGAATGATGCCAAATTCACCAATGCCCGCCGCAATTCTAACTGAGAAAAGTAGGCTCACCACTCCCATAATACTAATCTCAAGAAATGTGCATAGGATAGTTTCTAATAGTTGACCCAAGACGATAG	356_391	-	ABC2_membrane	PF01061.27	4.6e-16	57.3	14.2	5.7e-16	57.0	14.2	1.1	1	0	0	1	1	1	1	-	-3	GCTTTTTTTCTTTTGCCGTCGTCCGGCAGTTAAACCTTATAGAGTTATAACGCTGTTTCTTTCTTCAGTCTATGTAATGCCCATACAAAGCTACTACCAGCCATAAATGTAAATAGGATGATAACAAAAAAAATTCTCCACACTCAATATATCCATATAATATCAGAGAACGCAACGCATTGATTACATGAGTAAACGGGTTTAGGTTGATTATCGTTCCCAGTACACCATCAATTTCATTCGCAGGAAATAGAGCTGTACTCAAAAAGAACACTGGCAAAACAATGGCATTCATTACCGTTTCATAAACCACTTCATTCGGAAGAATGAGACTAATCCCGTATGCAAGACCTGACATAAAAAACGCTGTCAGGAATATCAGAAGAAGAATGATGCCAAATTCACCAATGCCCGCCGCAATTCTAACTGAGAAAAGTAGGCTCACCACTCCCATAATACTAATCTCAAGAAATGTGCATAGGATAGTTTCTAATAGTTGACCCAAGACGATAG
110629	GCTTTTTTTCTTTTGCCGTCGTCCGGCAGTTAAACCTTATAGAGTTATAACGCTGTTTCTTTCTTCAGTCTATGTAATGCCCATACAAAGCTACTACCAGCCATAAATGTAAATAGGATGATAACAAAAAAAATTCTCCACACTCAATATATCCATATAATATCAGAGAACGCAACGCATTGATTACATGAGTAAACGGGTTTAGGTTGATTATCGTTCCCAGTACACCATCAATTTCATTCGCAGGAAATAGAGCTGTACTCAAAAAGAACACTGGCAAAACAATGGCATTCATTACCGTTTCATAAACCACTTCATTCGGAAGAATGAGACTAATCCCGTATGCAAGACCTGACATAAAAAACGCTGTCAGGAATATCAGAAGAAGAATGATGCCAAATTCACCAATGCCCGCCGCAATTCTAACTGAGAAAAGTAGGCTCACCACTCCCATAATACTAATCTCAAGAAATGTGCATAGGATAGTTTCTAATAGTTGACCCAAGACGATAG	356_391	-	ABC2_membrane_3	PF12698.10	6e-10	37.2	21.4	7.7e-10	36.8	21.4	1.0	1	0	0	1	1	1	1	-	-3	GCTTTTTTTCTTTTGCCGTCGTCCGGCAGTTAAACCTTATAGAGTTATAACGCTGTTTCTTTCTTCAGTCTATGTAATGCCCATACAAAGCTACTACCAGCCATAAATGTAAATAGGATGATAACAAAAAAAATTCTCCACACTCAATATATCCATATAATATCAGAGAACGCAACGCATTGATTACATGAGTAAACGGGTTTAGGTTGATTATCGTTCCCAGTACACCATCAATTTCATTCGCAGGAAATAGAGCTGTACTCAAAAAGAACACTGGCAAAACAATGGCATTCATTACCGTTTCATAAACCACTTCATTCGGAAGAATGAGACTAATCCCGTATGCAAGACCTGACATAAAAAACGCTGTCAGGAATATCAGAAGAAGAATGATGCCAAATTCACCAATGCCCGCCGCAATTCTAACTGAGAAAAGTAGGCTCACCACTCCCATAATACTAATCTCAAGAAATGTGCATAGGATAGTTTCTAATAGTTGACCCAAGACGATAG
110630	GCTTTTTTTCTTTTGCCGTCGTCCGGCAGTTCATCTAAATTATTTTGCTTTCCTGTTCAGCCCTTTCAGAATGAACAGCGCCAAAACAGCACAGGCCAGCAGAACTATGATACCAATTAAGACCTGAACCATGCCTGCATCGTAATAGCCGGAGATATTGAAAACCGCTGTCATGGGATATACCGTTTTTAGCTGGTCGGACATACTTGCGAACAGCCCGGCGAATGAATAAATTTCAGCAAATACCAGCGCCAGCCAGTAACCCTTTTTCATCCGGGCCACCAAAGCGATGATCGGAGAAATGGCAAAGAACACGCCGATCCCATCCAGAAGATATGTTTTCAGGTTTCCCAAAACAAGGCCAATGGATAGAGCTTCAAAGTGTAAAACAGCCTCAATGAGAAAGGTAATAGTAAAAAGCAGAAGATAGATCAGGACGCTGAACACAAGGGCCAGCACCATTTTGGTAAGCGTCAGCTTCACTTCATCCACGGGAATGAGCCGCAGGGATTT	356_392	-	ABC2_membrane_4	PF12730.10	1.8e-24	85.1	9.8	1.8e-24	85.1	9.8	2.0	2	0	0	2	2	2	1	-	-1	GCTTTTTTTCTTTTGCCGTCGTCCGGCAGTTCATCTAAATTATTTTGCTTTCCTGTTCAGCCCTTTCAGAATGAACAGCGCCAAAACAGCACAGGCCAGCAGAACTATGATACCAATTAAGACCTGAACCATGCCTGCATCGTAATAGCCGGAGATATTGAAAACCGCTGTCATGGGATATACCGTTTTTAGCTGGTCGGACATACTTGCGAACAGCCCGGCGAATGAATAAATTTCAGCAAATACCAGCGCCAGCCAGTAACCCTTTTTCATCCGGGCCACCAAAGCGATGATCGGAGAAATGGCAAAGAACACGCCGATCCCATCCAGAAGATATGTTTTCAGGTTTCCCAAAACAAGGCCAATGGATAGAGCTTCAAAGTGTAAAACAGCCTCAATGAGAAAGGTAATAGTAAAAAGCAGAAGATAGATCAGGACGCTGAACACAAGGGCCAGCACCATTTTGGTAAGCGTCAGCTTCACTTCATCCACGGGAATGAGCCGCAGGGATTT
110631	GCTTTTTTTCTTTTGCCGTCGTCCGGCAGTTCATCTAAATTATTTTGCTTTCCTGTTCAGCCCTTTCAGAATGAACAGCGCCAAAACAGCACAGGCCAGCAGAACTATGATACCAATTAAGACCTGAACCATGCCTGCATCGTAATAGCCGGAGATATTGAAAACCGCTGTCATGGGATATACCGTTTTTAGCTGGTCGGACATACTTGCGAACAGCCCGGCGAATGAATAAATTTCAGCAAATACCAGCGCCAGCCAGTAACCCTTTTTCATCCGGGCCACCAAAGCGATGATCGGAGAAATGGCAAAGAACACGCCGATCCCATCCAGAAGATATGTTTTCAGGTTTCCCAAAACAAGGCCAATGGATAGAGCTTCAAAGTGTAAAACAGCCTCAATGAGAAAGGTAATAGTAAAAAGCAGAAGATAGATCAGGACGCTGAACACAAGGGCCAGCACCATTTTGGTAAGCGTCAGCTTCACTTCATCCACGGGAATGAGCCGCAGGGATTT	356_392	-	ASTER	PF03669.16	0.019	13.3	0.3	0.019	13.3	0.3	2.1	2	1	0	2	2	2	0	-	-1	GCTTTTTTTCTTTTGCCGTCGTCCGGCAGTTCATCTAAATTATTTTGCTTTCCTGTTCAGCCCTTTCAGAATGAACAGCGCCAAAACAGCACAGGCCAGCAGAACTATGATACCAATTAAGACCTGAACCATGCCTGCATCGTAATAGCCGGAGATATTGAAAACCGCTGTCATGGGATATACCGTTTTTAGCTGGTCGGACATACTTGCGAACAGCCCGGCGAATGAATAAATTTCAGCAAATACCAGCGCCAGCCAGTAACCCTTTTTCATCCGGGCCACCAAAGCGATGATCGGAGAAATGGCAAAGAACACGCCGATCCCATCCAGAAGATATGTTTTCAGGTTTCCCAAAACAAGGCCAATGGATAGAGCTTCAAAGTGTAAAACAGCCTCAATGAGAAAGGTAATAGTAAAAAGCAGAAGATAGATCAGGACGCTGAACACAAGGGCCAGCACCATTTTGGTAAGCGTCAGCTTCACTTCATCCACGGGAATGAGCCGCAGGGATTT
110632	GCTTTTTTTCTTTTGCCGTCGTCCGGCAGTTCATCTAAATTATTTTGCTTTCCTGTTCAGCCCTTTCAGAATGAACAGCGCCAAAACAGCACAGGCCAGCAGAACTATGATACCAATTAAGACCTGAACCATGCCTGCATCGTAATAGCCGGAGATATTGAAAACCGCTGTCATGGGATATACCGTTTTTAGCTGGTCGGACATACTTGCGAACAGCCCGGCGAATGAATAAATTTCAGCAAATACCAGCGCCAGCCAGTAACCCTTTTTCATCCGGGCCACCAAAGCGATGATCGGAGAAATGGCAAAGAACACGCCGATCCCATCCAGAAGATATGTTTTCAGGTTTCCCAAAACAAGGCCAATGGATAGAGCTTCAAAGTGTAAAACAGCCTCAATGAGAAAGGTAATAGTAAAAAGCAGAAGATAGATCAGGACGCTGAACACAAGGGCCAGCACCATTTTGGTAAGCGTCAGCTTCACTTCATCCACGGGAATGAGCCGCAGGGATTT	356_392	-	Clathrin_H_link	PF13838.9	0.011	14.1	0.1	0.019	13.5	0.1	1.3	1	0	0	1	1	1	0	-	3	GCTTTTTTTCTTTTGCCGTCGTCCGGCAGTTCATCTAAATTATTTTGCTTTCCTGTTCAGCCCTTTCAGAATGAACAGCGCCAAAACAGCACAGGCCAGCAGAACTATGATACCAATTAAGACCTGAACCATGCCTGCATCGTAATAGCCGGAGATATTGAAAACCGCTGTCATGGGATATACCGTTTTTAGCTGGTCGGACATACTTGCGAACAGCCCGGCGAATGAATAAATTTCAGCAAATACCAGCGCCAGCCAGTAACCCTTTTTCATCCGGGCCACCAAAGCGATGATCGGAGAAATGGCAAAGAACACGCCGATCCCATCCAGAAGATATGTTTTCAGGTTTCCCAAAACAAGGCCAATGGATAGAGCTTCAAAGTGTAAAACAGCCTCAATGAGAAAGGTAATAGTAAAAAGCAGAAGATAGATCAGGACGCTGAACACAAGGGCCAGCACCATTTTGGTAAGCGTCAGCTTCACTTCATCCACGGGAATGAGCCGCAGGGATTT
110633	GCTTTTTTTCTTTTGCCGTCGTCCGGCAGATTGTTCTGTTATTAAAGGGCTTATGTTCCTTGATATTCTGAAAACGATTTACAAGTGATTAGAAACGATACTACTGTGAAAATCAGCGTAAATATTACAATCCAAACAGGCATTTCACAGGAGAGCGGCAATAGGTTGACTAACTTATGTTCTGCGGTTCTCAATACCCATTGTGCTTTTGCAGACCAAATGGGGAATATGAACATCCACTCACCAAGTACACCGCCTAACTTCATCGGGAAATAGGGAAGGAAATAGAGCACACCGCTCATAATCAACGCTATGAGTGACTTCTTGCATAGAGCCGAACAGCAACAGGCCAGCACAGCAGTTCCAACAGCGGATAGCCAATAGAAAAGCATAACAACAAGGAAAAACTGCAAGTTGTTCATACGGATGGGGATTTGCGATTGATTTGACATAAACTGCGTTTGAATATCCGCATTCCAACCCTCGAACCCAGCAAAATAGGCTCCACAGGCT	356_393	-	WD40_3	PF15911.8	0.049	12.1	0.0	0.11	11.0	0.0	1.5	1	0	0	1	1	1	0	-	1	GCTTTTTTTCTTTTGCCGTCGTCCGGCAGATTGTTCTGTTATTAAAGGGCTTATGTTCCTTGATATTCTGAAAACGATTTACAAGTGATTAGAAACGATACTACTGTGAAAATCAGCGTAAATATTACAATCCAAACAGGCATTTCACAGGAGAGCGGCAATAGGTTGACTAACTTATGTTCTGCGGTTCTCAATACCCATTGTGCTTTTGCAGACCAAATGGGGAATATGAACATCCACTCACCAAGTACACCGCCTAACTTCATCGGGAAATAGGGAAGGAAATAGAGCACACCGCTCATAATCAACGCTATGAGTGACTTCTTGCATAGAGCCGAACAGCAACAGGCCAGCACAGCAGTTCCAACAGCGGATAGCCAATAGAAAAGCATAACAACAAGGAAAAACTGCAAGTTGTTCATACGGATGGGGATTTGCGATTGATTTGACATAAACTGCGTTTGAATATCCGCATTCCAACCCTCGAACCCAGCAAAATAGGCTCCACAGGCT
110634	GGAAAGCATGATGCCAAGACAGAAAAAGACCGCCCTACCCTGAGAAAGTAAGCGGTCTATTAAATGTTTATTAATCAGGCAAACCGTCATCGGTAACACCTTTTTATATTATTATATTAACATTTGCAATCTTTTATGTCAAATTAAGTCTTCTGGATATGATAAGTTCTGTTATCACATGGCAAACCAATATTTCCACAACAAATACAATTAAATTATACAGATCATATTGAGCACCTCTAAATCTCTGTGTAACTATCGTCTGTAATTCATAGGAGAAATTGAAGATGAATGCTCCAGATATAAGTGCTATAATAAATCTATTTTTGTCACTCAACTGACCAATACTCATTGCCGTGTATGTTTCGTAAATCAGATGAATTACCCAGATGATTCCATAGATGATCGCATAAATGATACCACAAATTACTTTCATCTTTGTAAGATCCCCAGGATTATGTATCACAATGCCTTGAATACTAAATGTTCCTTGATATACATTTTGAGTCTGAA	356_394																				GGAAAGCATGATGCCAAGACAGAAAAAGACCGCCCTACCCTGAGAAAGTAAGCGGTCTATTAAATGTTTATTAATCAGGCAAACCGTCATCGGTAACACCTTTTTATATTATTATATTAACATTTGCAATCTTTTATGTCAAATTAAGTCTTCTGGATATGATAAGTTCTGTTATCACATGGCAAACCAATATTTCCACAACAAATACAATTAAATTATACAGATCATATTGAGCACCTCTAAATCTCTGTGTAACTATCGTCTGTAATTCATAGGAGAAATTGAAGATGAATGCTCCAGATATAAGTGCTATAATAAATCTATTTTTGTCACTCAACTGACCAATACTCATTGCCGTGTATGTTTCGTAAATCAGATGAATTACCCAGATGATTCCATAGATGATCGCATAAATGATACCACAAATTACTTTCATCTTTGTAAGATCCCCAGGATTATGTATCACAATGCCTTGAATACTAAATGTTCCTTGATATACATTTTGAGTCTGAA
110635	GGAAATAGCTCAGTTGGTAGAGCATAACCTTGCCAAGGTTAGGGTCGCGAGTTCGAGTCTCGTTTTCCGCTCTTTTCAGATAAAAAAATCCCGCAAGCATTGTTCGGTGCTTGCGGGATTTTTTTGTTGTATGGAAGTTGTTGTTACAGTTTCTGTAATGAGAATCCGAGCATCATTCCGTCGTAGCTGTTGGCCAGCGAGCCGATACTCTTCAGAGTGGAGTTGCTGCTTTTGCTGGAGAGGAAGGTTATCAGTTTCAGTAGCTTGTCCGATTCGAACAGCAGGTCCATAGTTGTGGAGGTAGCGTTGACCTTGGCATTCATACCTATCAGCTTGGCGAATTTCAAGTTGACCTTTTGGGTGGATGCATTGTAGGAGTAGCTTCCCTTCATGCTCTTTTGCCCTACTTTGGCGCTGAATGTGCTGTCGGCGTTGAATGTGAATGACATTTGCCCGGCTTTGATGCCTACTTTGGCAAGCTGTTCGTCCAGTTTCTTTTCTGCGGCTGTGGCG	356_395	-	DUF4923	PF16270.8	6.2e-45	151.6	7.9	7.2e-45	151.4	7.9	1.0	1	0	0	1	1	1	1	-	-2	GGAAATAGCTCAGTTGGTAGAGCATAACCTTGCCAAGGTTAGGGTCGCGAGTTCGAGTCTCGTTTTCCGCTCTTTTCAGATAAAAAAATCCCGCAAGCATTGTTCGGTGCTTGCGGGATTTTTTTGTTGTATGGAAGTTGTTGTTACAGTTTCTGTAATGAGAATCCGAGCATCATTCCGTCGTAGCTGTTGGCCAGCGAGCCGATACTCTTCAGAGTGGAGTTGCTGCTTTTGCTGGAGAGGAAGGTTATCAGTTTCAGTAGCTTGTCCGATTCGAACAGCAGGTCCATAGTTGTGGAGGTAGCGTTGACCTTGGCATTCATACCTATCAGCTTGGCGAATTTCAAGTTGACCTTTTGGGTGGATGCATTGTAGGAGTAGCTTCCCTTCATGCTCTTTTGCCCTACTTTGGCGCTGAATGTGCTGTCGGCGTTGAATGTGAATGACATTTGCCCGGCTTTGATGCCTACTTTGGCAAGCTGTTCGTCCAGTTTCTTTTCTGCGGCTGTGGCG
110636	GGAAATAGCTCAGTTGGTAGAGCATAACCTTGCCAAGGTTAGGGTCGCGAGTTCGAGTCTCGTTTTCCGCTCTTTTCAGATAAAAAAATCCCGCAAGCATTGTTCGGTGCTTGCGGGATTTTTTTGTTGTATGGAAGTTGTTGTTACAGTTTCTGTAATGAGAATCCGAGCATCATTCCGTCGTAGCTGTTGGCCAGCGAGCCGATACTCTTCAGAGTGGAGTTGCTGCTTTTGCTGGAGAGGAAGGTTATCAGTTTCAGTAGCTTGTCCGATTCGAACAGCAGGTCCATAGTTGTGGAGGTAGCGTTGACCTTGGCATTCATACCTATCAGCTTGGCGAATTTCAAGTTGACCTTTTGGGTGGATGCATTGTAGGAGTAGCTTCCCTTCATGCTCTTTTGCCCTACTTTGGCGCTGAATGTGCTGTCGGCGTTGAATGTGAATGACATTTGCCCGGCTTTGATGCCTACTTTGGCAAGCTGTTCGTCCAGTTTCTTTTCTGCGGCTGTGGCG	356_395	-	Glyoxalase_2	PF12681.10	0.049	12.0	0.1	0.072	11.5	0.1	1.4	1	1	0	1	1	1	0	-	-2	GGAAATAGCTCAGTTGGTAGAGCATAACCTTGCCAAGGTTAGGGTCGCGAGTTCGAGTCTCGTTTTCCGCTCTTTTCAGATAAAAAAATCCCGCAAGCATTGTTCGGTGCTTGCGGGATTTTTTTGTTGTATGGAAGTTGTTGTTACAGTTTCTGTAATGAGAATCCGAGCATCATTCCGTCGTAGCTGTTGGCCAGCGAGCCGATACTCTTCAGAGTGGAGTTGCTGCTTTTGCTGGAGAGGAAGGTTATCAGTTTCAGTAGCTTGTCCGATTCGAACAGCAGGTCCATAGTTGTGGAGGTAGCGTTGACCTTGGCATTCATACCTATCAGCTTGGCGAATTTCAAGTTGACCTTTTGGGTGGATGCATTGTAGGAGTAGCTTCCCTTCATGCTCTTTTGCCCTACTTTGGCGCTGAATGTGCTGTCGGCGTTGAATGTGAATGACATTTGCCCGGCTTTGATGCCTACTTTGGCAAGCTGTTCGTCCAGTTTCTTTTCTGCGGCTGTGGCG
110637	GGAAATAGCTCAGTTGGTAGAGCATAACCTTGCCAAGGTTAGGGTCGCGAGTTCGAGTCTCGTTTTCCGCTCTTTTCAGATAAAAAAATCCCGCAAGCATTGTTCGGTGCTTGCGGGATTTTTTTGTTGTATGGAAGTTGTTGTTACAGTTTCTGTAATGAGAATCCGAGCATCATTCCGTCGTAGCTGTTGGCCAGCGAGCCGATACTCTTCAGAGTGGAGTTGCTGCTTTTGCTGGAGAGGAAGGTTATCAGTTTCAGTAGCTTGTCCGATTCGAACAGCAGGTCCATAGTTGTGGAGGTAGCGTTGACCTTGGCATTCATACCTATCAGCTTGGCGAATTTCAAGTTGACCTTTTGGGTGGATGCATTGTAGGAGTAGCTTCCCTTCATGCTCTTTTGCCCTACTTTGGCGCTGAATGTGCTGTCGGCGTTGAATGTGAATGACATTTGCCCGGCTTTGATGCCTACTTTGGCAAGCTGTTCGTCCAGTTTCTTTTCTGCGGCTGTGGCG	356_395	-	Hanta_G1	PF01567.19	0.026	11.6	0.8	0.033	11.3	0.8	1.1	1	0	0	1	1	1	0	-	3	GGAAATAGCTCAGTTGGTAGAGCATAACCTTGCCAAGGTTAGGGTCGCGAGTTCGAGTCTCGTTTTCCGCTCTTTTCAGATAAAAAAATCCCGCAAGCATTGTTCGGTGCTTGCGGGATTTTTTTGTTGTATGGAAGTTGTTGTTACAGTTTCTGTAATGAGAATCCGAGCATCATTCCGTCGTAGCTGTTGGCCAGCGAGCCGATACTCTTCAGAGTGGAGTTGCTGCTTTTGCTGGAGAGGAAGGTTATCAGTTTCAGTAGCTTGTCCGATTCGAACAGCAGGTCCATAGTTGTGGAGGTAGCGTTGACCTTGGCATTCATACCTATCAGCTTGGCGAATTTCAAGTTGACCTTTTGGGTGGATGCATTGTAGGAGTAGCTTCCCTTCATGCTCTTTTGCCCTACTTTGGCGCTGAATGTGCTGTCGGCGTTGAATGTGAATGACATTTGCCCGGCTTTGATGCCTACTTTGGCAAGCTGTTCGTCCAGTTTCTTTTCTGCGGCTGTGGCG
110638	GGAACATTACGGAGTAATTTCCTATAAAGTAAAGTAAAAAGCGCGGTCGTAATAAATGCGACTGCGCTTTTTGAGGTTAAAGAATGATTTTAATTAATGGCATATTCTGATTAAAGAACATCTTCTCTGCGGATATATCCAGGATGTCCTTCTTCTGCGATGATCTCATTGCCGTGGATGACCTTGGCCCATTTATCCATTACCTGATTTTCAAGATGAGCATTCTCGCCGACAACAGTATGAGACAATACAATGCTGTTTTTAATGACAGCACCGGCTTTGATCTGGCATCCACGTCCGATAACGGAATTTTCGACTGTTCCTTCGATCAGACAGCCATTGGAGATAACAGAATTCTTGACAGATGCACCTTCCAGATACTGGGTCGGGCAGGAATCGTTGGTTTTGGTATAAATTGGCCATTCCGGATTGAACAGTCCTTCTGCAGTTTTGATGTCGATCAGAGAGATATTTGCGTTGTAATAACTGTTAAAGTCAGTAATGGATGCAAAA	356_396	-	DUF4954	PF16314.8	0.0015	15.2	0.3	0.0015	15.1	0.3	1.1	1	0	0	1	1	1	1	-	-2	GGAACATTACGGAGTAATTTCCTATAAAGTAAAGTAAAAAGCGCGGTCGTAATAAATGCGACTGCGCTTTTTGAGGTTAAAGAATGATTTTAATTAATGGCATATTCTGATTAAAGAACATCTTCTCTGCGGATATATCCAGGATGTCCTTCTTCTGCGATGATCTCATTGCCGTGGATGACCTTGGCCCATTTATCCATTACCTGATTTTCAAGATGAGCATTCTCGCCGACAACAGTATGAGACAATACAATGCTGTTTTTAATGACAGCACCGGCTTTGATCTGGCATCCACGTCCGATAACGGAATTTTCGACTGTTCCTTCGATCAGACAGCCATTGGAGATAACAGAATTCTTGACAGATGCACCTTCCAGATACTGGGTCGGGCAGGAATCGTTGGTTTTGGTATAAATTGGCCATTCCGGATTGAACAGTCCTTCTGCAGTTTTGATGTCGATCAGAGAGATATTTGCGTTGTAATAACTGTTAAAGTCAGTAATGGATGCAAAA
110639	GGAACATTACGGAGTAATTTCCTATAAAGTAAAGTAAAAAGCGCGGTCGTAATAAATGCGACTGCGCTTTTTGAGGTTAAAGAATGATTTTAATTAATGGCATATTCTGATTAAAGAACATCTTCTCTGCGGATATATCCAGGATGTCCTTCTTCTGCGATGATCTCATTGCCGTGGATGACCTTGGCCCATTTATCCATTACCTGATTTTCAAGATGAGCATTCTCGCCGACAACAGTATGAGACAATACAATGCTGTTTTTAATGACAGCACCGGCTTTGATCTGGCATCCACGTCCGATAACGGAATTTTCGACTGTTCCTTCGATCAGACAGCCATTGGAGATAACAGAATTCTTGACAGATGCACCTTCCAGATACTGGGTCGGGCAGGAATCGTTGGTTTTGGTATAAATTGGCCATTCCGGATTGAACAGTCCTTCTGCAGTTTTGATGTCGATCAGAGAGATATTTGCGTTGTAATAACTGTTAAAGTCAGTAATGGATGCAAAA	356_396	-	Fucokinase	PF07959.15	0.019	12.3	0.2	0.019	12.3	0.2	1.2	1	0	0	1	1	1	0	-	-2	GGAACATTACGGAGTAATTTCCTATAAAGTAAAGTAAAAAGCGCGGTCGTAATAAATGCGACTGCGCTTTTTGAGGTTAAAGAATGATTTTAATTAATGGCATATTCTGATTAAAGAACATCTTCTCTGCGGATATATCCAGGATGTCCTTCTTCTGCGATGATCTCATTGCCGTGGATGACCTTGGCCCATTTATCCATTACCTGATTTTCAAGATGAGCATTCTCGCCGACAACAGTATGAGACAATACAATGCTGTTTTTAATGACAGCACCGGCTTTGATCTGGCATCCACGTCCGATAACGGAATTTTCGACTGTTCCTTCGATCAGACAGCCATTGGAGATAACAGAATTCTTGACAGATGCACCTTCCAGATACTGGGTCGGGCAGGAATCGTTGGTTTTGGTATAAATTGGCCATTCCGGATTGAACAGTCCTTCTGCAGTTTTGATGTCGATCAGAGAGATATTTGCGTTGTAATAACTGTTAAAGTCAGTAATGGATGCAAAA
110640	GGAACATTACGGAGTAATTTCCTATAAAGTAAAGTAAAAAGCGCGGTCGTAATAAATGCGACTGCGCTTTTTGAGGTTAAAGAATGATTTTAATTAATGGCATATTCTGATTAAAGAACATCTTCTCTGCGGATATATCCAGGATGTCCTTCTTCTGCGATGATCTCATTGCCGTGGATGACCTTGGCCCATTTATCCATTACCTGATTTTCAAGATGAGCATTCTCGCCGACAACAGTATGAGACAATACAATGCTGTTTTTAATGACAGCACCGGCTTTGATCTGGCATCCACGTCCGATAACGGAATTTTCGACTGTTCCTTCGATCAGACAGCCATTGGAGATAACAGAATTCTTGACAGATGCACCTTCCAGATACTGGGTCGGGCAGGAATCGTTGGTTTTGGTATAAATTGGCCATTCCGGATTGAACAGTCCTTCTGCAGTTTTGATGTCGATCAGAGAGATATTTGCGTTGTAATAACTGTTAAAGTCAGTAATGGATGCAAAA	356_396	-	Hexapep	PF00132.27	2.9e-06	25.3	6.1	0.00016	19.7	2.0	2.8	1	1	1	2	2	2	2	-	-2	GGAACATTACGGAGTAATTTCCTATAAAGTAAAGTAAAAAGCGCGGTCGTAATAAATGCGACTGCGCTTTTTGAGGTTAAAGAATGATTTTAATTAATGGCATATTCTGATTAAAGAACATCTTCTCTGCGGATATATCCAGGATGTCCTTCTTCTGCGATGATCTCATTGCCGTGGATGACCTTGGCCCATTTATCCATTACCTGATTTTCAAGATGAGCATTCTCGCCGACAACAGTATGAGACAATACAATGCTGTTTTTAATGACAGCACCGGCTTTGATCTGGCATCCACGTCCGATAACGGAATTTTCGACTGTTCCTTCGATCAGACAGCCATTGGAGATAACAGAATTCTTGACAGATGCACCTTCCAGATACTGGGTCGGGCAGGAATCGTTGGTTTTGGTATAAATTGGCCATTCCGGATTGAACAGTCCTTCTGCAGTTTTGATGTCGATCAGAGAGATATTTGCGTTGTAATAACTGTTAAAGTCAGTAATGGATGCAAAA
110641	GGAACATTACGGAGTAATTTCCTATAAAGTAAAGTAAAAAGCGCGGTCGTAATAAATGCGACTGCGCTTTTTGAGGTTAAAGAATGATTTTAATTAATGGCATATTCTGATTAAAGAACATCTTCTCTGCGGATATATCCAGGATGTCCTTCTTCTGCGATGATCTCATTGCCGTGGATGACCTTGGCCCATTTATCCATTACCTGATTTTCAAGATGAGCATTCTCGCCGACAACAGTATGAGACAATACAATGCTGTTTTTAATGACAGCACCGGCTTTGATCTGGCATCCACGTCCGATAACGGAATTTTCGACTGTTCCTTCGATCAGACAGCCATTGGAGATAACAGAATTCTTGACAGATGCACCTTCCAGATACTGGGTCGGGCAGGAATCGTTGGTTTTGGTATAAATTGGCCATTCCGGATTGAACAGTCCTTCTGCAGTTTTGATGTCGATCAGAGAGATATTTGCGTTGTAATAACTGTTAAAGTCAGTAATGGATGCAAAA	356_396	-	Hexapep_2	PF14602.9	0.039	12.2	2.4	2.9	6.2	0.2	3.1	2	1	1	3	3	3	0	-	-2	GGAACATTACGGAGTAATTTCCTATAAAGTAAAGTAAAAAGCGCGGTCGTAATAAATGCGACTGCGCTTTTTGAGGTTAAAGAATGATTTTAATTAATGGCATATTCTGATTAAAGAACATCTTCTCTGCGGATATATCCAGGATGTCCTTCTTCTGCGATGATCTCATTGCCGTGGATGACCTTGGCCCATTTATCCATTACCTGATTTTCAAGATGAGCATTCTCGCCGACAACAGTATGAGACAATACAATGCTGTTTTTAATGACAGCACCGGCTTTGATCTGGCATCCACGTCCGATAACGGAATTTTCGACTGTTCCTTCGATCAGACAGCCATTGGAGATAACAGAATTCTTGACAGATGCACCTTCCAGATACTGGGTCGGGCAGGAATCGTTGGTTTTGGTATAAATTGGCCATTCCGGATTGAACAGTCCTTCTGCAGTTTTGATGTCGATCAGAGAGATATTTGCGTTGTAATAACTGTTAAAGTCAGTAATGGATGCAAAA
110642	GGAACCATTCGAAACAACACAGCTCTAAAACCTCGTAGGATATCTTTTCTACCAGATTTCGTAATCGCACTATTAATCTCAGCATGACTTCAGCTTCAAAATAATTCCAATTTTATATTTATTATACCTTAAAAATCCTTATATATCAACGTTTTAGACAAGATGTGACTGTCACCATATTAGATTATTTCTTAATAATCATATGTCAAGCAACTTAATTCCTCCTCTATCAAATCCTTATAATCTACTCTCTAACAAAATGATTATCCCATTCAACTTCATACAGAAACTACTAAATACTAAAAGATAGTCTTGAAATAACTCAAGACTATCTATACTTATTACTAATTTACTAGTTATTATAGGGCATCAAAATATAATCCTTGTCTAAAATAAATTGTTGAATCCCTTCAATCTGTCTAGGTTCCAAAAATAATACATCAGCTTGTGATAACTTTGTATATTCCAAGATTTGATAAATTTCATCTTTAGAAAAATACGACAAGCTATTGA	356_397	-	Cas_Csn2	PF09711.13	1.6e-09	36.2	0.7	1.6e-09	36.2	0.7	1.6	2	0	0	2	2	2	1	-	-3	GGAACCATTCGAAACAACACAGCTCTAAAACCTCGTAGGATATCTTTTCTACCAGATTTCGTAATCGCACTATTAATCTCAGCATGACTTCAGCTTCAAAATAATTCCAATTTTATATTTATTATACCTTAAAAATCCTTATATATCAACGTTTTAGACAAGATGTGACTGTCACCATATTAGATTATTTCTTAATAATCATATGTCAAGCAACTTAATTCCTCCTCTATCAAATCCTTATAATCTACTCTCTAACAAAATGATTATCCCATTCAACTTCATACAGAAACTACTAAATACTAAAAGATAGTCTTGAAATAACTCAAGACTATCTATACTTATTACTAATTTACTAGTTATTATAGGGCATCAAAATATAATCCTTGTCTAAAATAAATTGTTGAATCCCTTCAATCTGTCTAGGTTCCAAAAATAATACATCAGCTTGTGATAACTTTGTATATTCCAAGATTTGATAAATTTCATCTTTAGAAAAATACGACAAGCTATTGA
110643	GGAACCATTCGAAACAACACAGCTCTAAAACTGCCAAACGCTCATAGCAAAAGTGACAATAGTGTTTTGGAACCATTCGAAACAACACAGCTCTAAAACTCCAAGCCGATATACTCTAACAGACGTGTCGTTTTGGAACCATTCGAAACAACACAGCTCTAAAACAGATATTTGAACTTGGTTTCCGATCCTAGTGTTTTGGAACCATTCGAAACAACACAGCTCTAAAACCTCGTGGACCATTTTTCTCACGAAATTTCGTAATCGCGCCATTTGTCTCAGCTAGACTTCAGCTTCGAAATAATTCCTTTTATTTATTCTCCAAACCAGAGGGCGATTTCGCGTTCAACTGATTCTGGTGAGTCTGAACCGTGAACGATGTTAAATGTTGCGCCACTTTCGTCTGGTGCTTGAGCATAGTCTCCGCGGATTGTCCCTGGGAGAGCTTCTTTAGGATTTGTCGCTCCCATCATTGTACGCCATGAAGTGATGACTTCGTTTCCAGACATAACG	356_398	-	DUF6579	PF20219.1	0.044	11.7	0.8	0.062	11.2	0.8	1.2	1	0	0	1	1	1	0	-	-3	GGAACCATTCGAAACAACACAGCTCTAAAACTGCCAAACGCTCATAGCAAAAGTGACAATAGTGTTTTGGAACCATTCGAAACAACACAGCTCTAAAACTCCAAGCCGATATACTCTAACAGACGTGTCGTTTTGGAACCATTCGAAACAACACAGCTCTAAAACAGATATTTGAACTTGGTTTCCGATCCTAGTGTTTTGGAACCATTCGAAACAACACAGCTCTAAAACCTCGTGGACCATTTTTCTCACGAAATTTCGTAATCGCGCCATTTGTCTCAGCTAGACTTCAGCTTCGAAATAATTCCTTTTATTTATTCTCCAAACCAGAGGGCGATTTCGCGTTCAACTGATTCTGGTGAGTCTGAACCGTGAACGATGTTAAATGTTGCGCCACTTTCGTCTGGTGCTTGAGCATAGTCTCCGCGGATTGTCCCTGGGAGAGCTTCTTTAGGATTTGTCGCTCCCATCATTGTACGCCATGAAGTGATGACTTCGTTTCCAGACATAACG
110644	GGAACCATTCGAAACAACACAGCTCTAAAACTGCCAAACGCTCATAGCAAAAGTGACAATAGTGTTTTGGAACCATTCGAAACAACACAGCTCTAAAACTCCAAGCCGATATACTCTAACAGACGTGTCGTTTTGGAACCATTCGAAACAACACAGCTCTAAAACAGATATTTGAACTTGGTTTCCGATCCTAGTGTTTTGGAACCATTCGAAACAACACAGCTCTAAAACCTCGTGGACCATTTTTCTCACGAAATTTCGTAATCGCGCCATTTGTCTCAGCTAGACTTCAGCTTCGAAATAATTCCTTTTATTTATTCTCCAAACCAGAGGGCGATTTCGCGTTCAACTGATTCTGGTGAGTCTGAACCGTGAACGATGTTAAATGTTGCGCCACTTTCGTCTGGTGCTTGAGCATAGTCTCCGCGGATTGTCCCTGGGAGAGCTTCTTTAGGATTTGTCGCTCCCATCATTGTACGCCATGAAGTGATGACTTCGTTTCCAGACATAACG	356_398	-	NDK	PF00334.22	8.9e-20	69.5	0.0	1.2e-19	69.1	0.0	1.2	1	0	0	1	1	1	1	-	-2	GGAACCATTCGAAACAACACAGCTCTAAAACTGCCAAACGCTCATAGCAAAAGTGACAATAGTGTTTTGGAACCATTCGAAACAACACAGCTCTAAAACTCCAAGCCGATATACTCTAACAGACGTGTCGTTTTGGAACCATTCGAAACAACACAGCTCTAAAACAGATATTTGAACTTGGTTTCCGATCCTAGTGTTTTGGAACCATTCGAAACAACACAGCTCTAAAACCTCGTGGACCATTTTTCTCACGAAATTTCGTAATCGCGCCATTTGTCTCAGCTAGACTTCAGCTTCGAAATAATTCCTTTTATTTATTCTCCAAACCAGAGGGCGATTTCGCGTTCAACTGATTCTGGTGAGTCTGAACCGTGAACGATGTTAAATGTTGCGCCACTTTCGTCTGGTGCTTGAGCATAGTCTCCGCGGATTGTCCCTGGGAGAGCTTCTTTAGGATTTGTCGCTCCCATCATTGTACGCCATGAAGTGATGACTTCGTTTCCAGACATAACG
110645	GGAAGAAATGACCTGCTTATTCGCACCTTCCCTAAGCATTTCACTGAGGAAGACCGGAAAAGATTCAACAAGAACCGTAACTCACAGACTAACCAGGGGGCGATGCGTCAGGAGTGGGATAAATACCAGCGCCGCCAGAAAGCGCTGGGTAATCAGATTGCGCGAGACAGTACAAAGCTACGCACCCTCAGCGACAAACTGTTAAAAGCCCGGAAAATGACGCAAAAACAACGGGCAAAGGCAGAAGAAAGTCAGCAAAAGCTTAAAGCCGAGCAGGATAAAAACAAGGTGCTGCTGCAGCAGCTCGCCGACCGTTTCAAGGTGGAACGCCAGGCGTTTATTGATGCGATGGTAATGACTGGTGTATCACGTCAGGATGCCGAGAAACGCTTCCTGGACTACGTGAAAAACAAAGGCAGGGGTTAATACAAAAGCCCCCAACCTTTCGGTCAGGGGGCTGTTTTACGCGTCCATGAATGAGCTGGGCGGAATGTTGAAGCGCCGCGCAAGTGC	356_399	-	Bac_RepA_C	PF18008.4	0.026	13.4	1.6	0.045	12.7	1.6	1.4	1	0	0	1	1	1	0	-	1	GGAAGAAATGACCTGCTTATTCGCACCTTCCCTAAGCATTTCACTGAGGAAGACCGGAAAAGATTCAACAAGAACCGTAACTCACAGACTAACCAGGGGGCGATGCGTCAGGAGTGGGATAAATACCAGCGCCGCCAGAAAGCGCTGGGTAATCAGATTGCGCGAGACAGTACAAAGCTACGCACCCTCAGCGACAAACTGTTAAAAGCCCGGAAAATGACGCAAAAACAACGGGCAAAGGCAGAAGAAAGTCAGCAAAAGCTTAAAGCCGAGCAGGATAAAAACAAGGTGCTGCTGCAGCAGCTCGCCGACCGTTTCAAGGTGGAACGCCAGGCGTTTATTGATGCGATGGTAATGACTGGTGTATCACGTCAGGATGCCGAGAAACGCTTCCTGGACTACGTGAAAAACAAAGGCAGGGGTTAATACAAAAGCCCCCAACCTTTCGGTCAGGGGGCTGTTTTACGCGTCCATGAATGAGCTGGGCGGAATGTTGAAGCGCCGCGCAAGTGC
110646	GGAAGAAATGACCTGCTTATTCGCACCTTCCCTAAGCATTTCACTGAGGAAGACCGGAAAAGATTCAACAAGAACCGTAACTCACAGACTAACCAGGGGGCGATGCGTCAGGAGTGGGATAAATACCAGCGCCGCCAGAAAGCGCTGGGTAATCAGATTGCGCGAGACAGTACAAAGCTACGCACCCTCAGCGACAAACTGTTAAAAGCCCGGAAAATGACGCAAAAACAACGGGCAAAGGCAGAAGAAAGTCAGCAAAAGCTTAAAGCCGAGCAGGATAAAAACAAGGTGCTGCTGCAGCAGCTCGCCGACCGTTTCAAGGTGGAACGCCAGGCGTTTATTGATGCGATGGTAATGACTGGTGTATCACGTCAGGATGCCGAGAAACGCTTCCTGGACTACGTGAAAAACAAAGGCAGGGGTTAATACAAAAGCCCCCAACCTTTCGGTCAGGGGGCTGTTTTACGCGTCCATGAATGAGCTGGGCGGAATGTTGAAGCGCCGCGCAAGTGC	356_399	-	SET	PF00856.31	0.047	12.5	0.7	0.056	12.3	0.7	1.2	1	0	0	1	1	1	0	-	1	GGAAGAAATGACCTGCTTATTCGCACCTTCCCTAAGCATTTCACTGAGGAAGACCGGAAAAGATTCAACAAGAACCGTAACTCACAGACTAACCAGGGGGCGATGCGTCAGGAGTGGGATAAATACCAGCGCCGCCAGAAAGCGCTGGGTAATCAGATTGCGCGAGACAGTACAAAGCTACGCACCCTCAGCGACAAACTGTTAAAAGCCCGGAAAATGACGCAAAAACAACGGGCAAAGGCAGAAGAAAGTCAGCAAAAGCTTAAAGCCGAGCAGGATAAAAACAAGGTGCTGCTGCAGCAGCTCGCCGACCGTTTCAAGGTGGAACGCCAGGCGTTTATTGATGCGATGGTAATGACTGGTGTATCACGTCAGGATGCCGAGAAACGCTTCCTGGACTACGTGAAAAACAAAGGCAGGGGTTAATACAAAAGCCCCCAACCTTTCGGTCAGGGGGCTGTTTTACGCGTCCATGAATGAGCTGGGCGGAATGTTGAAGCGCCGCGCAAGTGC
110647	GGAAGAAATGACCTGCTTATTCGCACCTTCCCTAAGCATTTCACTGAGGAAGACCGGAAAAGATTCAACAAGAACCGTAACTCACAGACTAACCAGGGGGCGATGCGTCAGGAGTGGGATAAATACCAGCGCCGCCAGAAAGCGCTGGGTAATCAGATTGCGCGAGACAGTACAAAGCTACGCACCCTCAGCGACAAACTGTTAAAAGCCCGGAAAATGACGCAAAAACAACGGGCAAAGGCAGAAGAAAGTCAGCAAAAGCTTAAAGCCGAGCAGGATAAAAACAAGGTGCTGCTGCAGCAGCTCGCCGACCGTTTCAAGGTGGAACGCCAGGCGTTTATTGATGCGATGGTAATGACTGGTGTATCACGTCAGGATGCCGAGAAACGCTTCCTGGACTACGTGAAAAACAAAGGCAGGGGTTAATACAAAAGCCCCCAACCTTTCGGTCAGGGGGCTGTTTTACGCGTCCATGAATGAGCTGGGCGGACTGTTGAAGCGCCGCGCAAGTGC	356_400	-	Bac_RepA_C	PF18008.4	0.026	13.4	1.6	0.045	12.7	1.6	1.4	1	0	0	1	1	1	0	-	1	GGAAGAAATGACCTGCTTATTCGCACCTTCCCTAAGCATTTCACTGAGGAAGACCGGAAAAGATTCAACAAGAACCGTAACTCACAGACTAACCAGGGGGCGATGCGTCAGGAGTGGGATAAATACCAGCGCCGCCAGAAAGCGCTGGGTAATCAGATTGCGCGAGACAGTACAAAGCTACGCACCCTCAGCGACAAACTGTTAAAAGCCCGGAAAATGACGCAAAAACAACGGGCAAAGGCAGAAGAAAGTCAGCAAAAGCTTAAAGCCGAGCAGGATAAAAACAAGGTGCTGCTGCAGCAGCTCGCCGACCGTTTCAAGGTGGAACGCCAGGCGTTTATTGATGCGATGGTAATGACTGGTGTATCACGTCAGGATGCCGAGAAACGCTTCCTGGACTACGTGAAAAACAAAGGCAGGGGTTAATACAAAAGCCCCCAACCTTTCGGTCAGGGGGCTGTTTTACGCGTCCATGAATGAGCTGGGCGGACTGTTGAAGCGCCGCGCAAGTGC
110648	GGAAGAAATGACCTGCTTATTCGCACCTTCCCTAAGCATTTCACTGAGGAAGACCGGAAAAGATTCAACAAGAACCGTAACTCACAGACTAACCAGGGGGCGATGCGTCAGGAGTGGGATAAATACCAGCGCCGCCAGAAAGCGCTGGGTAATCAGATTGCGCGAGACAGTACAAAGCTACGCACCCTCAGCGACAAACTGTTAAAAGCCCGGAAAATGACGCAAAAACAACGGGCAAAGGCAGAAGAAAGTCAGCAAAAGCTTAAAGCCGAGCAGGATAAAAACAAGGTGCTGCTGCAGCAGCTCGCCGACCGTTTCAAGGTGGAACGCCAGGCGTTTATTGATGCGATGGTAATGACTGGTGTATCACGTCAGGATGCCGAGAAACGCTTCCTGGACTACGTGAAAAACAAAGGCAGGGGTTAATACAAAAGCCCCCAACCTTTCGGTCAGGGGGCTGTTTTACGCGTCCATGAATGAGCTGGGCGGACTGTTGAAGCGCCGCGCAAGTGC	356_400	-	SET	PF00856.31	0.048	12.5	0.7	0.056	12.3	0.7	1.2	1	0	0	1	1	1	0	-	1	GGAAGAAATGACCTGCTTATTCGCACCTTCCCTAAGCATTTCACTGAGGAAGACCGGAAAAGATTCAACAAGAACCGTAACTCACAGACTAACCAGGGGGCGATGCGTCAGGAGTGGGATAAATACCAGCGCCGCCAGAAAGCGCTGGGTAATCAGATTGCGCGAGACAGTACAAAGCTACGCACCCTCAGCGACAAACTGTTAAAAGCCCGGAAAATGACGCAAAAACAACGGGCAAAGGCAGAAGAAAGTCAGCAAAAGCTTAAAGCCGAGCAGGATAAAAACAAGGTGCTGCTGCAGCAGCTCGCCGACCGTTTCAAGGTGGAACGCCAGGCGTTTATTGATGCGATGGTAATGACTGGTGTATCACGTCAGGATGCCGAGAAACGCTTCCTGGACTACGTGAAAAACAAAGGCAGGGGTTAATACAAAAGCCCCCAACCTTTCGGTCAGGGGGCTGTTTTACGCGTCCATGAATGAGCTGGGCGGACTGTTGAAGCGCCGCGCAAGTGC
110649	GGAAGAAATGACCTGCTTATTCGCACCTTCCCTAAAAAGCAAGCACAGGCAGATAAAGCCAATGCTAAAGCACAATTATCCGCTCAACGTGTAGTTGCAAGAGAACAAAAAGCCCTGGCAGCACGGAAAGAGAAGGCTGAATTAAAGCTTTTAGACGTTGGAGCAAGCATTAGCGCATTGCACCGTCTTTCTGTAGCGGAACAATATAAAGCTATTGCACAGGCTAGAGAAATTGCCCTCCAATATGAAAGAGGCGCTATTAGTCTGGCACGTATGAATAGCCAAATGAAACGCCTACAACAGCAACAACGTAAGATTAATGGCAATCGTAACGCTCACGCTAAAGCCTATGCACCTGTTAAGGGTAGCGGGAGTATTGGCGGCGGTGCTGCGGCTGTTATGCTGGGCGGCTTAGGCGCTGGCGCTGCATATATGGCTATGAGCAAAGCCTCTGAATTTGTTACTAACAGCTTTGCGAATGCTGAAACGCTGGGTGAATTGTATAGCCGTGCC	356_401																				GGAAGAAATGACCTGCTTATTCGCACCTTCCCTAAAAAGCAAGCACAGGCAGATAAAGCCAATGCTAAAGCACAATTATCCGCTCAACGTGTAGTTGCAAGAGAACAAAAAGCCCTGGCAGCACGGAAAGAGAAGGCTGAATTAAAGCTTTTAGACGTTGGAGCAAGCATTAGCGCATTGCACCGTCTTTCTGTAGCGGAACAATATAAAGCTATTGCACAGGCTAGAGAAATTGCCCTCCAATATGAAAGAGGCGCTATTAGTCTGGCACGTATGAATAGCCAAATGAAACGCCTACAACAGCAACAACGTAAGATTAATGGCAATCGTAACGCTCACGCTAAAGCCTATGCACCTGTTAAGGGTAGCGGGAGTATTGGCGGCGGTGCTGCGGCTGTTATGCTGGGCGGCTTAGGCGCTGGCGCTGCATATATGGCTATGAGCAAAGCCTCTGAATTTGTTACTAACAGCTTTGCGAATGCTGAAACGCTGGGTGAATTGTATAGCCGTGCC
110650	GGAAGAAATGACCTGCTTATTCGCACCTTCCCTAGAGAAGTTTGCCGATGCGTTTCTGAAAGTGTGCCATATCGCCAAAATGATCACTCACTACACGGTGCTGAACGAAACCCGTAAGTGTCTGATGGTAATGCGGCCATACCAGTTTTACGCCTGTGAAGCCATGATCCGCCATGTGAAGGAGAACCTTCATAAACAGGAGCGTCCACAGAACGGTTACATCTGGCATACAACCGGATCGGGTAAGACACTAACCTCGTTCAAGGCCAGCCAGGTGATTATGTCGATGCCGGAAGTGGATCGGGTGATCTTTGTGGTCGATCGCCGGGATCTCGATTATCAGACGGCAAAAGAGTTTAATAGTTTTGCCAAAGACAGTGTGGACACCACTGACGACACAAGTACGCTGATTAAGCATCTGAAGCAAACCAGTAGCAAGCTAACGCTCACTACCATCAATAAGCTGAACATAGCCATCAAAAGTGAGAAGTCTAAAGCGCAGCTAGAACATCT	356_402	-	DEAD	PF00270.32	6.4e-05	21.2	0.2	9.1e-05	20.7	0.2	1.3	1	1	0	1	1	1	1	-	2	GGAAGAAATGACCTGCTTATTCGCACCTTCCCTAGAGAAGTTTGCCGATGCGTTTCTGAAAGTGTGCCATATCGCCAAAATGATCACTCACTACACGGTGCTGAACGAAACCCGTAAGTGTCTGATGGTAATGCGGCCATACCAGTTTTACGCCTGTGAAGCCATGATCCGCCATGTGAAGGAGAACCTTCATAAACAGGAGCGTCCACAGAACGGTTACATCTGGCATACAACCGGATCGGGTAAGACACTAACCTCGTTCAAGGCCAGCCAGGTGATTATGTCGATGCCGGAAGTGGATCGGGTGATCTTTGTGGTCGATCGCCGGGATCTCGATTATCAGACGGCAAAAGAGTTTAATAGTTTTGCCAAAGACAGTGTGGACACCACTGACGACACAAGTACGCTGATTAAGCATCTGAAGCAAACCAGTAGCAAGCTAACGCTCACTACCATCAATAAGCTGAACATAGCCATCAAAAGTGAGAAGTCTAAAGCGCAGCTAGAACATCT
110651	GGAAGAAATGACCTGCTTATTCGCACCTTCCCTAGAGAAGTTTGCCGATGCGTTTCTGAAAGTGTGCCATATCGCCAAAATGATCACTCACTACACGGTGCTGAACGAAACCCGTAAGTGTCTGATGGTAATGCGGCCATACCAGTTTTACGCCTGTGAAGCCATGATCCGCCATGTGAAGGAGAACCTTCATAAACAGGAGCGTCCACAGAACGGTTACATCTGGCATACAACCGGATCGGGTAAGACACTAACCTCGTTCAAGGCCAGCCAGGTGATTATGTCGATGCCGGAAGTGGATCGGGTGATCTTTGTGGTCGATCGCCGGGATCTCGATTATCAGACGGCAAAAGAGTTTAATAGTTTTGCCAAAGACAGTGTGGACACCACTGACGACACAAGTACGCTGATTAAGCATCTGAAGCAAACCAGTAGCAAGCTAACGCTCACTACCATCAATAAGCTGAACATAGCCATCAAAAGTGAGAAGTCTAAAGCGCAGCTAGAACATCT	356_402	-	ResIII	PF04851.18	1.9e-21	75.3	0.8	2.3e-21	75.0	0.8	1.1	1	0	0	1	1	1	1	-	2	GGAAGAAATGACCTGCTTATTCGCACCTTCCCTAGAGAAGTTTGCCGATGCGTTTCTGAAAGTGTGCCATATCGCCAAAATGATCACTCACTACACGGTGCTGAACGAAACCCGTAAGTGTCTGATGGTAATGCGGCCATACCAGTTTTACGCCTGTGAAGCCATGATCCGCCATGTGAAGGAGAACCTTCATAAACAGGAGCGTCCACAGAACGGTTACATCTGGCATACAACCGGATCGGGTAAGACACTAACCTCGTTCAAGGCCAGCCAGGTGATTATGTCGATGCCGGAAGTGGATCGGGTGATCTTTGTGGTCGATCGCCGGGATCTCGATTATCAGACGGCAAAAGAGTTTAATAGTTTTGCCAAAGACAGTGTGGACACCACTGACGACACAAGTACGCTGATTAAGCATCTGAAGCAAACCAGTAGCAAGCTAACGCTCACTACCATCAATAAGCTGAACATAGCCATCAAAAGTGAGAAGTCTAAAGCGCAGCTAGAACATCT
110652	GGAAGAAATGACCTGCTTATTCGCACCTTCCCTAGAGAAGTTTGCCGATGCGTTTCTGAAAGTGTGCCATATCGCCAAAATGATCACTCACTACACGGTGCTGAACGAAACCCGTAAGTGTCTGATGGTAATGCGGCCATACCAGTTTTACGCCTGTGAAGCCATGATCCGCCATGTGAAGGAGAACCTTCATAAACAGGAGCGTCCACAGAACGGTTACATCTGGCATACAACCGGATCGGGTAAGACACTAACCTCGTTCAAGGCCAGCCAGGTGATTATGTCGATGCCGGAAGTGGATCGGGTGATCTTTGTGGTCGATCGCCGGGATCTCGATTATCAGACGGCAAAAGAGTTTAATAGTTTTGCCAAAGACAGTGTGGACACCACTGACGACACAAGTACGCTGATTAAGCATCTGAAGCAAACCAGTAGCAAGCTAACGCTCACTACCATCAATAAGCTGAACATAGCCATCAAAAGTGAGAAGTCTAAAGCGCAGCTAGAACATCT	356_402	-	SWI2_SNF2	PF18766.4	2e-27	94.8	1.0	2.4e-27	94.5	1.0	1.1	1	0	0	1	1	1	1	-	2	GGAAGAAATGACCTGCTTATTCGCACCTTCCCTAGAGAAGTTTGCCGATGCGTTTCTGAAAGTGTGCCATATCGCCAAAATGATCACTCACTACACGGTGCTGAACGAAACCCGTAAGTGTCTGATGGTAATGCGGCCATACCAGTTTTACGCCTGTGAAGCCATGATCCGCCATGTGAAGGAGAACCTTCATAAACAGGAGCGTCCACAGAACGGTTACATCTGGCATACAACCGGATCGGGTAAGACACTAACCTCGTTCAAGGCCAGCCAGGTGATTATGTCGATGCCGGAAGTGGATCGGGTGATCTTTGTGGTCGATCGCCGGGATCTCGATTATCAGACGGCAAAAGAGTTTAATAGTTTTGCCAAAGACAGTGTGGACACCACTGACGACACAAGTACGCTGATTAAGCATCTGAAGCAAACCAGTAGCAAGCTAACGCTCACTACCATCAATAAGCTGAACATAGCCATCAAAAGTGAGAAGTCTAAAGCGCAGCTAGAACATCT
110653	GGAAGAAATGACCTGCTTATTCGCACCTTCCCTAAGTAACGTCAGAAACGCATCTAATGATTTTTATAGGGCCACCCTGAAATTTTATCTACTTTCTGCTGATAGTTGAGGATTGCTATCCAGAGCATGCATTAATCTCCAGGAAAGCAAACTGTACTTATCTTTCTTAAGGTAATAGAAAAAGGGGCAGTATAAGGCTGCCCATACACAGCCATGATTATCTACAAAAGATATCTCATACTTCTAGAGGTCATAACTAACAATTGAAGATACGTTTGCTATATTCCTACACCATACAGCATGAAAAGTTGTTACACCGTAGCGGTTGCTCCAAGGATCTCATAGCCCGGTAATGGAAAATGATTAATGAACGTTTCCAGTGCGGCTGTATCAGGAAGGGCGGTAAGTGCACCTTTTTTGGTAGTTGCGAGCGCTCCGGTGGCACTGGCCTGAGTGATTGCTAATTGAAGTTCTGGAAAATTCATTGGCAAACCTTTATTGGCGATGCTGGCA	356_403																				GGAAGAAATGACCTGCTTATTCGCACCTTCCCTAAGTAACGTCAGAAACGCATCTAATGATTTTTATAGGGCCACCCTGAAATTTTATCTACTTTCTGCTGATAGTTGAGGATTGCTATCCAGAGCATGCATTAATCTCCAGGAAAGCAAACTGTACTTATCTTTCTTAAGGTAATAGAAAAAGGGGCAGTATAAGGCTGCCCATACACAGCCATGATTATCTACAAAAGATATCTCATACTTCTAGAGGTCATAACTAACAATTGAAGATACGTTTGCTATATTCCTACACCATACAGCATGAAAAGTTGTTACACCGTAGCGGTTGCTCCAAGGATCTCATAGCCCGGTAATGGAAAATGATTAATGAACGTTTCCAGTGCGGCTGTATCAGGAAGGGCGGTAAGTGCACCTTTTTTGGTAGTTGCGAGCGCTCCGGTGGCACTGGCCTGAGTGATTGCTAATTGAAGTTCTGGAAAATTCATTGGCAAACCTTTATTGGCGATGCTGGCA
110654	GGAAGAAATGACCTGCTTATTCGCACCTTCCCTAATTCACCGTAAGAACAATTTTCCCAACATGCTTGCCGGACTCCATCAATGCATGCGCGCGTGCTGCTTCGCGTAACGGGAATGTGCTGTGAATCATGGGATGGCAACGACCTGCATTGAGAATCGGCCAGATATTTTTAAGCAAGTCGTTGGCAATTTCGGCTTTTTCGACCGAAGTTCGTGCTCGCATCGTTGAACCCGTGACAACCGCTCGCTTCAACGCGAGTTCTTGCAGATCCACTTGTTCTGCGAAAGCTCCGCCAAGGAAGCCAATGATTACCAGCCGGCCATCCATTCCTAAACTCCTCATATTTCGGGAGAAATAGGATGCACCCATTATATCGAAAATGATATCAACGCCACGGCCATCCGTTTGCTTCAAAATGAAATCAGAAAAATCAGTTGTCCGGTAGTTGACTGGCGTAGCGCCAAGCTCTGCGATCACATCGCATTTATCATCTGATCCAGCCGTCGCATATG	356_404	-	ADH_zinc_N	PF00107.29	1.9e-16	58.7	0.1	2.3e-16	58.4	0.1	1.1	1	0	0	1	1	1	1	-	-3	GGAAGAAATGACCTGCTTATTCGCACCTTCCCTAATTCACCGTAAGAACAATTTTCCCAACATGCTTGCCGGACTCCATCAATGCATGCGCGCGTGCTGCTTCGCGTAACGGGAATGTGCTGTGAATCATGGGATGGCAACGACCTGCATTGAGAATCGGCCAGATATTTTTAAGCAAGTCGTTGGCAATTTCGGCTTTTTCGACCGAAGTTCGTGCTCGCATCGTTGAACCCGTGACAACCGCTCGCTTCAACGCGAGTTCTTGCAGATCCACTTGTTCTGCGAAAGCTCCGCCAAGGAAGCCAATGATTACCAGCCGGCCATCCATTCCTAAACTCCTCATATTTCGGGAGAAATAGGATGCACCCATTATATCGAAAATGATATCAACGCCACGGCCATCCGTTTGCTTCAAAATGAAATCAGAAAAATCAGTTGTCCGGTAGTTGACTGGCGTAGCGCCAAGCTCTGCGATCACATCGCATTTATCATCTGATCCAGCCGTCGCATATG
110655	GGAAGAAATGACCTGCTTATTCGCACCTTCCCTAATTCACCGTAAGAACAATTTTCCCAACATGCTTGCCGGACTCCATCAATGCATGCGCGCGTGCTGCTTCGCGTAACGGGAATGTGCTGTGAATCATGGGATGGCAACGACCTGCATTGAGAATCGGCCAGATATTTTTAAGCAAGTCGTTGGCAATTTCGGCTTTTTCGACCGAAGTTCGTGCTCGCATCGTTGAACCCGTGACAACCGCTCGCTTCAACGCGAGTTCTTGCAGATCCACTTGTTCTGCGAAAGCTCCGCCAAGGAAGCCAATGATTACCAGCCGGCCATCCATTCCTAAACTCCTCATATTTCGGGAGAAATAGGATGCACCCATTATATCGAAAATGATATCAACGCCACGGCCATCCGTTTGCTTCAAAATGAAATCAGAAAAATCAGTTGTCCGGTAGTTGACTGGCGTAGCGCCAAGCTCTGCGATCACATCGCATTTATCATCTGATCCAGCCGTCGCATATG	356_404	-	ADH_zinc_N_2	PF13602.9	4.8e-25	87.6	0.0	5.6e-25	87.3	0.0	1.0	1	0	0	1	1	1	1	-	-3	GGAAGAAATGACCTGCTTATTCGCACCTTCCCTAATTCACCGTAAGAACAATTTTCCCAACATGCTTGCCGGACTCCATCAATGCATGCGCGCGTGCTGCTTCGCGTAACGGGAATGTGCTGTGAATCATGGGATGGCAACGACCTGCATTGAGAATCGGCCAGATATTTTTAAGCAAGTCGTTGGCAATTTCGGCTTTTTCGACCGAAGTTCGTGCTCGCATCGTTGAACCCGTGACAACCGCTCGCTTCAACGCGAGTTCTTGCAGATCCACTTGTTCTGCGAAAGCTCCGCCAAGGAAGCCAATGATTACCAGCCGGCCATCCATTCCTAAACTCCTCATATTTCGGGAGAAATAGGATGCACCCATTATATCGAAAATGATATCAACGCCACGGCCATCCGTTTGCTTCAAAATGAAATCAGAAAAATCAGTTGTCCGGTAGTTGACTGGCGTAGCGCCAAGCTCTGCGATCACATCGCATTTATCATCTGATCCAGCCGTCGCATATG
110656	GGAAGAAATGACCTGCTTATTCGCACCTTCCCTAATTCACCGTAAGAACAATTTTCCCAACATGCTTGCCGGACTCCATCAATGCATGCGCGCGTGCTGCTTCGCGTAACGGGAATGTGCTGTGAATCATGGGATGGCAACGACCTGCATTGAGAATCGGCCAGATATTTTTAAGCAAGTCGTTGGCAATTTCGGCTTTTTCGACCGAAGTTCGTGCTCGCATCGTTGAACCCGTGACAACCGCTCGCTTCAACGCGAGTTCTTGCAGATCCACTTGTTCTGCGAAAGCTCCGCCAAGGAAGCCAATGATTACCAGCCGGCCATCCATTCCTAAACTCCTCATATTTCGGGAGAAATAGGATGCACCCATTATATCGAAAATGATATCAACGCCACGGCCATCCGTTTGCTTCAAAATGAAATCAGAAAAATCAGTTGTCCGGTAGTTGACTGGCGTAGCGCCAAGCTCTGCGATCACATCGCATTTATCATCTGATCCAGCCGTCGCATATG	356_404	-	Bacteriocin_II	PF01721.21	0.032	12.8	0.7	0.29	9.7	0.1	2.2	2	0	0	2	2	2	0	-	2	GGAAGAAATGACCTGCTTATTCGCACCTTCCCTAATTCACCGTAAGAACAATTTTCCCAACATGCTTGCCGGACTCCATCAATGCATGCGCGCGTGCTGCTTCGCGTAACGGGAATGTGCTGTGAATCATGGGATGGCAACGACCTGCATTGAGAATCGGCCAGATATTTTTAAGCAAGTCGTTGGCAATTTCGGCTTTTTCGACCGAAGTTCGTGCTCGCATCGTTGAACCCGTGACAACCGCTCGCTTCAACGCGAGTTCTTGCAGATCCACTTGTTCTGCGAAAGCTCCGCCAAGGAAGCCAATGATTACCAGCCGGCCATCCATTCCTAAACTCCTCATATTTCGGGAGAAATAGGATGCACCCATTATATCGAAAATGATATCAACGCCACGGCCATCCGTTTGCTTCAAAATGAAATCAGAAAAATCAGTTGTCCGGTAGTTGACTGGCGTAGCGCCAAGCTCTGCGATCACATCGCATTTATCATCTGATCCAGCCGTCGCATATG
110657	GGAAGAAATGACCTGCTTATTCGCACCTTCCCTAATTCACCGTAAGAACAATTTTCCCAACATGCTTGCCGGACTCCATCAATGCATGCGCGCGTGCTGCTTCGCGTAACGGGAATGTGCTGTGAATCATGGGATGGCAACGACCTGCATTGAGAATCGGCCAGATATTTTTAAGCAAGTCGTTGGCAATTTCGGCTTTTTCGACCGAAGTTCGTGCTCGCATCGTTGAACCCGTGACAACCGCTCGCTTCAACGCGAGTTCTTGCAGATCCACTTGTTCTGCGAAAGCTCCGCCAAGGAAGCCAATGATTACCAGCCGGCCATCCATTCCTAAACTCCTCATATTTCGGGAGAAATAGGATGCACCCATTATATCGAAAATGATATCAACGCCACGGCCATCCGTTTGCTTCAAAATGAAATCAGAAAAATCAGTTGTCCGGTAGTTGACTGGCGTAGCGCCAAGCTCTGCGATCACATCGCATTTATCATCTGATCCAGCCGTCGCATATG	356_404	-	Glu_dehyd_C	PF16912.8	0.0016	16.4	0.0	0.0018	16.2	0.0	1.1	1	0	0	1	1	1	1	-	-3	GGAAGAAATGACCTGCTTATTCGCACCTTCCCTAATTCACCGTAAGAACAATTTTCCCAACATGCTTGCCGGACTCCATCAATGCATGCGCGCGTGCTGCTTCGCGTAACGGGAATGTGCTGTGAATCATGGGATGGCAACGACCTGCATTGAGAATCGGCCAGATATTTTTAAGCAAGTCGTTGGCAATTTCGGCTTTTTCGACCGAAGTTCGTGCTCGCATCGTTGAACCCGTGACAACCGCTCGCTTCAACGCGAGTTCTTGCAGATCCACTTGTTCTGCGAAAGCTCCGCCAAGGAAGCCAATGATTACCAGCCGGCCATCCATTCCTAAACTCCTCATATTTCGGGAGAAATAGGATGCACCCATTATATCGAAAATGATATCAACGCCACGGCCATCCGTTTGCTTCAAAATGAAATCAGAAAAATCAGTTGTCCGGTAGTTGACTGGCGTAGCGCCAAGCTCTGCGATCACATCGCATTTATCATCTGATCCAGCCGTCGCATATG
110658	GGAAGCACGCGACTTTAGTCGTGTGAGGCTTCACAAAAGAGGTAACTTACTGGAATCGACGGAAGGCTTCATTGCACATTAGGTGAATTGTAAAGGGGTCATGGGTGCAGGCGTTGCAAAACAGATTAAAAACAAAATTCTGAAAGACAATTTTCAGATATATAAGATTTTTTGTAACGAACATAGCAGTGATTTTTTGCTTGGACAAACATTATGTATTCCGTTTGCCGATGATCAAAGCAGATATGTTGCAAATCTTTTTGGGGAAAATATACCTACAGGAAAAGGACTGGATACTAACTACGATGCATTAAAGCATGCGCTTTCTGATTTATATTTTATAGCGAAAGCAAATCATGCCAATGTTGCCATCCCTGCATATCTTGGGTGCGGACTTGCTGGTGGAGATTGGAATCATGTATATAGCGACCTGATAGTTCCAATTTTTGGTGATTGTGATGATGTGGTCTTGCATATTTATTATCTGAATGAGGCGGTTGAACTTCTGAAGCA	356_405	-	Baculo_p33	PF05214.15	0.03	12.5	4.5	0.039	12.2	4.5	1.2	1	0	0	1	1	1	0	-	-3	GGAAGCACGCGACTTTAGTCGTGTGAGGCTTCACAAAAGAGGTAACTTACTGGAATCGACGGAAGGCTTCATTGCACATTAGGTGAATTGTAAAGGGGTCATGGGTGCAGGCGTTGCAAAACAGATTAAAAACAAAATTCTGAAAGACAATTTTCAGATATATAAGATTTTTTGTAACGAACATAGCAGTGATTTTTTGCTTGGACAAACATTATGTATTCCGTTTGCCGATGATCAAAGCAGATATGTTGCAAATCTTTTTGGGGAAAATATACCTACAGGAAAAGGACTGGATACTAACTACGATGCATTAAAGCATGCGCTTTCTGATTTATATTTTATAGCGAAAGCAAATCATGCCAATGTTGCCATCCCTGCATATCTTGGGTGCGGACTTGCTGGTGGAGATTGGAATCATGTATATAGCGACCTGATAGTTCCAATTTTTGGTGATTGTGATGATGTGGTCTTGCATATTTATTATCTGAATGAGGCGGTTGAACTTCTGAAGCA
110659	GGAAGCACGCGACTTTAGTCGTGTGAGGCTTCACAAAAGAGGTAACTTACTGGAATCGACGGAAGGCTTCATTGCACATTAGGTGAATTGTAAAGGGGTCATGGGTGCAGGCGTTGCAAAACAGATTAAAAACAAAATTCTGAAAGACAATTTTCAGATATATAAGATTTTTTGTAACGAACATAGCAGTGATTTTTTGCTTGGACAAACATTATGTATTCCGTTTGCCGATGATCAAAGCAGATATGTTGCAAATCTTTTTGGGGAAAATATACCTACAGGAAAAGGACTGGATACTAACTACGATGCATTAAAGCATGCGCTTTCTGATTTATATTTTATAGCGAAAGCAAATCATGCCAATGTTGCCATCCCTGCATATCTTGGGTGCGGACTTGCTGGTGGAGATTGGAATCATGTATATAGCGACCTGATAGTTCCAATTTTTGGTGATTGTGATGATGTGGTCTTGCATATTTATTATCTGAATGAGGCGGTTGAACTTCTGAAGCA	356_405	-	Macro	PF01661.24	3.8e-09	35.1	0.0	5e-09	34.7	0.0	1.1	1	0	0	1	1	1	1	-	2	GGAAGCACGCGACTTTAGTCGTGTGAGGCTTCACAAAAGAGGTAACTTACTGGAATCGACGGAAGGCTTCATTGCACATTAGGTGAATTGTAAAGGGGTCATGGGTGCAGGCGTTGCAAAACAGATTAAAAACAAAATTCTGAAAGACAATTTTCAGATATATAAGATTTTTTGTAACGAACATAGCAGTGATTTTTTGCTTGGACAAACATTATGTATTCCGTTTGCCGATGATCAAAGCAGATATGTTGCAAATCTTTTTGGGGAAAATATACCTACAGGAAAAGGACTGGATACTAACTACGATGCATTAAAGCATGCGCTTTCTGATTTATATTTTATAGCGAAAGCAAATCATGCCAATGTTGCCATCCCTGCATATCTTGGGTGCGGACTTGCTGGTGGAGATTGGAATCATGTATATAGCGACCTGATAGTTCCAATTTTTGGTGATTGTGATGATGTGGTCTTGCATATTTATTATCTGAATGAGGCGGTTGAACTTCTGAAGCA
110660	GGAAGCCCATTGGCTTTAGACAATGGGTAGTTCACGAAAGTAAGCTGTATTTTTAAGAATGCAAGATCTGCTACCATTGAGATCGGGGATGAGGGGATCTTTCACACAAAACGAGAATATGAAGTCTATGTCAATGACGCATTTTACCAGAAGACAGACCGGGTGATTACCGGGATCTATGATCTGCAGCCTTCTTCCGATTATAAGGTACGTATAGTGGCAGAAGATGAGCAGGCGTGTATCGAGATAAAGACTGATGAGGAATTTGTGACACTTAATGTCAGGGATTTTGGTGCAAAGGGAGATGGAATCACGGATGATACTCTTTTTATCCAGTCTGCCATTATGGCATGCCCGAAAAAAGGCCGTGTGCTGATCCCTGAGGGAACTTATAAGGTGACCAGCCTGTTTTTAAAGGATGACCTGAATTTGGAACTGGCACAGGGAGCTGTGCTTTCTGCTGAAACAGACCGCAGGAAATTTCCAATCTATCCGGGACTGATCCAGAGCTGG	356_406	-	DUF5766	PF19070.3	0.0051	15.5	0.0	0.0083	14.8	0.0	1.4	1	0	0	1	1	1	1	-	1	GGAAGCCCATTGGCTTTAGACAATGGGTAGTTCACGAAAGTAAGCTGTATTTTTAAGAATGCAAGATCTGCTACCATTGAGATCGGGGATGAGGGGATCTTTCACACAAAACGAGAATATGAAGTCTATGTCAATGACGCATTTTACCAGAAGACAGACCGGGTGATTACCGGGATCTATGATCTGCAGCCTTCTTCCGATTATAAGGTACGTATAGTGGCAGAAGATGAGCAGGCGTGTATCGAGATAAAGACTGATGAGGAATTTGTGACACTTAATGTCAGGGATTTTGGTGCAAAGGGAGATGGAATCACGGATGATACTCTTTTTATCCAGTCTGCCATTATGGCATGCCCGAAAAAAGGCCGTGTGCTGATCCCTGAGGGAACTTATAAGGTGACCAGCCTGTTTTTAAAGGATGACCTGAATTTGGAACTGGCACAGGGAGCTGTGCTTTCTGCTGAAACAGACCGCAGGAAATTTCCAATCTATCCGGGACTGATCCAGAGCTGG
110661	GGAAGCCCATTGGCTTTAGACAATGGGTAGTTCACGAAAGTAAGCTGTATTTTTAAGAATGCAAGATCTGCTACCATTGAGATCGGGGATGAGGGGATCTTTCACACAAAACGAGAATATGAAGTCTATGTCAATGACGCATTTTACCAGAAGACAGACCGGGTGATTACCGGGATCTATGATCTGCAGCCTTCTTCCGATTATAAGGTACGTATAGTGGCAGAAGATGAGCAGGCGTGTATCGAGATAAAGACTGATGAGGAATTTGTGACACTTAATGTCAGGGATTTTGGTGCAAAGGGAGATGGAATCACGGATGATACTCTTTTTATCCAGTCTGCCATTATGGCATGCCCGAAAAAAGGCCGTGTGCTGATCCCTGAGGGAACTTATAAGGTGACCAGCCTGTTTTTAAAGGATGACCTGAATTTGGAACTGGCACAGGGAGCTGTGCTTTCTGCTGAAACAGACCGCAGGAAATTTCCAATCTATCCGGGACTGATCCAGAGCTGG	356_406	-	End_N_terminal	PF12218.11	0.00012	20.1	0.0	0.00025	19.1	0.0	1.5	1	0	0	1	1	1	1	-	1	GGAAGCCCATTGGCTTTAGACAATGGGTAGTTCACGAAAGTAAGCTGTATTTTTAAGAATGCAAGATCTGCTACCATTGAGATCGGGGATGAGGGGATCTTTCACACAAAACGAGAATATGAAGTCTATGTCAATGACGCATTTTACCAGAAGACAGACCGGGTGATTACCGGGATCTATGATCTGCAGCCTTCTTCCGATTATAAGGTACGTATAGTGGCAGAAGATGAGCAGGCGTGTATCGAGATAAAGACTGATGAGGAATTTGTGACACTTAATGTCAGGGATTTTGGTGCAAAGGGAGATGGAATCACGGATGATACTCTTTTTATCCAGTCTGCCATTATGGCATGCCCGAAAAAAGGCCGTGTGCTGATCCCTGAGGGAACTTATAAGGTGACCAGCCTGTTTTTAAAGGATGACCTGAATTTGGAACTGGCACAGGGAGCTGTGCTTTCTGCTGAAACAGACCGCAGGAAATTTCCAATCTATCCGGGACTGATCCAGAGCTGG
110662	GGAAGCCCATTGGCTTTAGACAATGGGTAGTTCACGAAAGTAAGCTGTATTTTTAAGAATGCAAGATCTGCTACCATTGAGATCGGGGATGAGGGGATCTTTCACACAAAACGAGAATATGAAGTCTATGTCAATGACGCATTTTACCAGAAGACAGACCGGGTGATTACCGGGATCTATGATCTGCAGCCTTCTTCCGATTATAAGGTACGTATAGTGGCAGAAGATGAGCAGGCGTGTATCGAGATAAAGACTGATGAGGAATTTGTGACACTTAATGTCAGGGATTTTGGTGCAAAGGGAGATGGAATCACGGATGATACTCTTTTTATCCAGTCTGCCATTATGGCATGCCCGAAAAAAGGCCGTGTGCTGATCCCTGAGGGAACTTATAAGGTGACCAGCCTGTTTTTAAAGGATGACCTGAATTTGGAACTGGCACAGGGAGCTGTGCTTTCTGCTGAAACAGACCGCAGGAAATTTCCAATCTATCCGGGACTGATCCAGAGCTGG	356_406	-	Pectate_lyase_3	PF12708.10	7.6e-13	47.2	0.0	2.7e-12	45.4	0.0	1.7	2	0	0	2	2	2	1	-	1	GGAAGCCCATTGGCTTTAGACAATGGGTAGTTCACGAAAGTAAGCTGTATTTTTAAGAATGCAAGATCTGCTACCATTGAGATCGGGGATGAGGGGATCTTTCACACAAAACGAGAATATGAAGTCTATGTCAATGACGCATTTTACCAGAAGACAGACCGGGTGATTACCGGGATCTATGATCTGCAGCCTTCTTCCGATTATAAGGTACGTATAGTGGCAGAAGATGAGCAGGCGTGTATCGAGATAAAGACTGATGAGGAATTTGTGACACTTAATGTCAGGGATTTTGGTGCAAAGGGAGATGGAATCACGGATGATACTCTTTTTATCCAGTCTGCCATTATGGCATGCCCGAAAAAAGGCCGTGTGCTGATCCCTGAGGGAACTTATAAGGTGACCAGCCTGTTTTTAAAGGATGACCTGAATTTGGAACTGGCACAGGGAGCTGTGCTTTCTGCTGAAACAGACCGCAGGAAATTTCCAATCTATCCGGGACTGATCCAGAGCTGG
110663	GGAAGCCCATTGGCTTTAGACAATGGGTAGTTCACGAAAGTAAGCTGTATTTTTAAGAATGCAAGATCTGCTACCATTGAGATCGGGGATGAGGGGATCTTTCACACAAAACGAGAATATGAAGTCTATGTCAATGACGCATTTTACCAGAAGACAGACCGGGTGATTACCGGGATCTATGATCTGCAGCCTTCTTCCGATTATAAGGTACGTATAGTGGCAGAAGATGAGCAGGCGTGTATCGAGATAAAGACTGATGAGGAATTTGTGACACTTAATGTCAGGGATTTTGGTGCAAAGGGAGATGGAATCACGGATGATACTCTTTTTATCCAGTCTGCCATTATGGCATGCCCGAAAAAAGGCCGTGTGCTGATCCCTGAGGGAACTTATAAGGTGACCAGCCTGTTTTTAAAGGATGACCTGAATTTGGAACTGGCACAGGGAGCTGTGCTTTCTGCTGAAACAGACCGCAGGAAATTTCCAATCTATCCGGGACTGATCCAGAGCTGG	356_406	-	Peptidase_C97	PF05903.17	0.0085	14.4	0.0	0.011	14.0	0.0	1.2	1	0	0	1	1	1	1	-	1	GGAAGCCCATTGGCTTTAGACAATGGGTAGTTCACGAAAGTAAGCTGTATTTTTAAGAATGCAAGATCTGCTACCATTGAGATCGGGGATGAGGGGATCTTTCACACAAAACGAGAATATGAAGTCTATGTCAATGACGCATTTTACCAGAAGACAGACCGGGTGATTACCGGGATCTATGATCTGCAGCCTTCTTCCGATTATAAGGTACGTATAGTGGCAGAAGATGAGCAGGCGTGTATCGAGATAAAGACTGATGAGGAATTTGTGACACTTAATGTCAGGGATTTTGGTGCAAAGGGAGATGGAATCACGGATGATACTCTTTTTATCCAGTCTGCCATTATGGCATGCCCGAAAAAAGGCCGTGTGCTGATCCCTGAGGGAACTTATAAGGTGACCAGCCTGTTTTTAAAGGATGACCTGAATTTGGAACTGGCACAGGGAGCTGTGCTTTCTGCTGAAACAGACCGCAGGAAATTTCCAATCTATCCGGGACTGATCCAGAGCTGG
110664	GGAAGCCCATTGGCTTTAGACAATGGGTAGTTCACGAAAGTAAGCTGTATTTTTAAGAATGCAAGATCTGCTACCATTGAGATCGGGGATGAGGGGATCTTTCACACAAAACGAGAATATGAAGTCTATGTCAATGACGCATTTTACCAGAAGACAGACCGGGTGATTACCGGGATCTATGATCTGCAGCCTTCTTCCGATTATAAGGTACGTATAGTGGCAGAAGATGAGCAGGCGTGTATCGAGATAAAGACTGATGAGGAATTTGTGACACTTAATGTCAGGGATTTTGGTGCAAAGGGAGATGGAATCACGGATGATACTCTTTTTATCCAGTCTGCCATTATGGCATGCCCGAAAAAAGGCCGTGTGCTGATCCCTGAGGGAACTTATAAGGTGACCAGCCTGTTTTTAAAGGATGACCTGAATTTGGAACTGGCACAGGGAGCTGTGCTTTCTGCTGAAACAGACCGCAGGAAATTTCCAATCTATCCGGGACTGATCCAGAGCTGG	356_406	-	PH_2	PF08458.13	0.0071	15.1	0.0	0.012	14.4	0.0	1.4	1	0	0	1	1	1	1	-	1	GGAAGCCCATTGGCTTTAGACAATGGGTAGTTCACGAAAGTAAGCTGTATTTTTAAGAATGCAAGATCTGCTACCATTGAGATCGGGGATGAGGGGATCTTTCACACAAAACGAGAATATGAAGTCTATGTCAATGACGCATTTTACCAGAAGACAGACCGGGTGATTACCGGGATCTATGATCTGCAGCCTTCTTCCGATTATAAGGTACGTATAGTGGCAGAAGATGAGCAGGCGTGTATCGAGATAAAGACTGATGAGGAATTTGTGACACTTAATGTCAGGGATTTTGGTGCAAAGGGAGATGGAATCACGGATGATACTCTTTTTATCCAGTCTGCCATTATGGCATGCCCGAAAAAAGGCCGTGTGCTGATCCCTGAGGGAACTTATAAGGTGACCAGCCTGTTTTTAAAGGATGACCTGAATTTGGAACTGGCACAGGGAGCTGTGCTTTCTGCTGAAACAGACCGCAGGAAATTTCCAATCTATCCGGGACTGATCCAGAGCTGG
110665	GGAAGCCCATTGGCTTTAGACAATGGGTAGTTCACACAGTTATAAAGAATAGGTTAAAAAGAAAGTGGCAGAGGTGCAGGATGAATCAGTTTATTATGAAGGGCGGTAATCCACTGGTTGGAGATGTGGTGATCAGCGGGGCGAAGAATGCGGCGCTTGGTATTTTGGCGGCTGCTATTATGACCGATGATGATGTCATCATAGAGAATCTGCCGGATGTGCGGGACATCAATGTCCTTCTCGAGGCGATTTCGGAGATTGGTGCTCAGGTAGAGCGGATTGACCGGCATTCCGTAAAGATCAATGCATCTACGATCCGTGAGGTAAGCGTAGATGATGAGTATATCCGTAAAATTCGTGCTTCCTATTATTTTATTGGAGCACTGCTTGGAAAGTATAAGAGCGCAGAGGTTCCGCTCCCGGGTGGCTGCAACATCGGAAGCCGTCCGATTGACCAGCATTTAAAGGGATTTCGTGCGTTGGGCGCAAAGATTGAGATTGACCGGGGGGCAG	356_407	-	bPH_5	PF10882.11	0.036	12.6	0.5	0.15	10.6	0.1	1.9	1	1	1	2	2	2	0	-	3	GGAAGCCCATTGGCTTTAGACAATGGGTAGTTCACACAGTTATAAAGAATAGGTTAAAAAGAAAGTGGCAGAGGTGCAGGATGAATCAGTTTATTATGAAGGGCGGTAATCCACTGGTTGGAGATGTGGTGATCAGCGGGGCGAAGAATGCGGCGCTTGGTATTTTGGCGGCTGCTATTATGACCGATGATGATGTCATCATAGAGAATCTGCCGGATGTGCGGGACATCAATGTCCTTCTCGAGGCGATTTCGGAGATTGGTGCTCAGGTAGAGCGGATTGACCGGCATTCCGTAAAGATCAATGCATCTACGATCCGTGAGGTAAGCGTAGATGATGAGTATATCCGTAAAATTCGTGCTTCCTATTATTTTATTGGAGCACTGCTTGGAAAGTATAAGAGCGCAGAGGTTCCGCTCCCGGGTGGCTGCAACATCGGAAGCCGTCCGATTGACCAGCATTTAAAGGGATTTCGTGCGTTGGGCGCAAAGATTGAGATTGACCGGGGGGCAG
110666	GGAAGCCCATTGGCTTTAGACAATGGGTAGTTCACACAGTTATAAAGAATAGGTTAAAAAGAAAGTGGCAGAGGTGCAGGATGAATCAGTTTATTATGAAGGGCGGTAATCCACTGGTTGGAGATGTGGTGATCAGCGGGGCGAAGAATGCGGCGCTTGGTATTTTGGCGGCTGCTATTATGACCGATGATGATGTCATCATAGAGAATCTGCCGGATGTGCGGGACATCAATGTCCTTCTCGAGGCGATTTCGGAGATTGGTGCTCAGGTAGAGCGGATTGACCGGCATTCCGTAAAGATCAATGCATCTACGATCCGTGAGGTAAGCGTAGATGATGAGTATATCCGTAAAATTCGTGCTTCCTATTATTTTATTGGAGCACTGCTTGGAAAGTATAAGAGCGCAGAGGTTCCGCTCCCGGGTGGCTGCAACATCGGAAGCCGTCCGATTGACCAGCATTTAAAGGGATTTCGTGCGTTGGGCGCAAAGATTGAGATTGACCGGGGGGCAG	356_407	-	Ca_bind_SSO6904	PF18249.4	0.017	14.0	0.4	0.027	13.3	0.4	1.3	1	0	0	1	1	1	0	-	3	GGAAGCCCATTGGCTTTAGACAATGGGTAGTTCACACAGTTATAAAGAATAGGTTAAAAAGAAAGTGGCAGAGGTGCAGGATGAATCAGTTTATTATGAAGGGCGGTAATCCACTGGTTGGAGATGTGGTGATCAGCGGGGCGAAGAATGCGGCGCTTGGTATTTTGGCGGCTGCTATTATGACCGATGATGATGTCATCATAGAGAATCTGCCGGATGTGCGGGACATCAATGTCCTTCTCGAGGCGATTTCGGAGATTGGTGCTCAGGTAGAGCGGATTGACCGGCATTCCGTAAAGATCAATGCATCTACGATCCGTGAGGTAAGCGTAGATGATGAGTATATCCGTAAAATTCGTGCTTCCTATTATTTTATTGGAGCACTGCTTGGAAAGTATAAGAGCGCAGAGGTTCCGCTCCCGGGTGGCTGCAACATCGGAAGCCGTCCGATTGACCAGCATTTAAAGGGATTTCGTGCGTTGGGCGCAAAGATTGAGATTGACCGGGGGGCAG
110667	GGAAGCCCATTGGCTTTAGACAATGGGTAGTTCACACAGTTATAAAGAATAGGTTAAAAAGAAAGTGGCAGAGGTGCAGGATGAATCAGTTTATTATGAAGGGCGGTAATCCACTGGTTGGAGATGTGGTGATCAGCGGGGCGAAGAATGCGGCGCTTGGTATTTTGGCGGCTGCTATTATGACCGATGATGATGTCATCATAGAGAATCTGCCGGATGTGCGGGACATCAATGTCCTTCTCGAGGCGATTTCGGAGATTGGTGCTCAGGTAGAGCGGATTGACCGGCATTCCGTAAAGATCAATGCATCTACGATCCGTGAGGTAAGCGTAGATGATGAGTATATCCGTAAAATTCGTGCTTCCTATTATTTTATTGGAGCACTGCTTGGAAAGTATAAGAGCGCAGAGGTTCCGCTCCCGGGTGGCTGCAACATCGGAAGCCGTCCGATTGACCAGCATTTAAAGGGATTTCGTGCGTTGGGCGCAAAGATTGAGATTGACCGGGGGGCAG	356_407	-	EPSP_synthase	PF00275.23	5.8e-28	96.2	0.0	6.5e-28	96.0	0.0	1.0	1	0	0	1	1	1	1	-	3	GGAAGCCCATTGGCTTTAGACAATGGGTAGTTCACACAGTTATAAAGAATAGGTTAAAAAGAAAGTGGCAGAGGTGCAGGATGAATCAGTTTATTATGAAGGGCGGTAATCCACTGGTTGGAGATGTGGTGATCAGCGGGGCGAAGAATGCGGCGCTTGGTATTTTGGCGGCTGCTATTATGACCGATGATGATGTCATCATAGAGAATCTGCCGGATGTGCGGGACATCAATGTCCTTCTCGAGGCGATTTCGGAGATTGGTGCTCAGGTAGAGCGGATTGACCGGCATTCCGTAAAGATCAATGCATCTACGATCCGTGAGGTAAGCGTAGATGATGAGTATATCCGTAAAATTCGTGCTTCCTATTATTTTATTGGAGCACTGCTTGGAAAGTATAAGAGCGCAGAGGTTCCGCTCCCGGGTGGCTGCAACATCGGAAGCCGTCCGATTGACCAGCATTTAAAGGGATTTCGTGCGTTGGGCGCAAAGATTGAGATTGACCGGGGGGCAG
110668	GGAAGCCCATTGGCTTTAGACAATGGGTAGTTCACACAGTTATAAAGAATAGGTTAAAAAGAAAGTGGCAGAGGTGCAGGATGAATCAGTTTATTATGAAGGGCGGTAATCCACTGGTTGGAGATGTGGTGATCAGCGGGGCGAAGAATGCGGCGCTTGGTATTTTGGCGGCTGCTATTATGACCGATGATGATGTCATCATAGAGAATCTGCCGGATGTGCGGGACATCAATGTCCTTCTCGAGGCGATTTCGGAGATTGGTGCTCAGGTAGAGCGGATTGACCGGCATTCCGTAAAGATCAATGCATCTACGATCCGTGAGGTAAGCGTAGATGATGAGTATATCCGTAAAATTCGTGCTTCCTATTATTTTATTGGAGCACTGCTTGGAAAGTATAAGAGCGCAGAGGTTCCGCTCCCGGGTGGCTGCAACATCGGAAGCCGTCCGATTGACCAGCATTTAAAGGGATTTCGTGCGTTGGGCGCAAAGATTGAGATTGACCGCGGGGCAG	356_408	-	bPH_5	PF10882.11	0.036	12.6	0.5	0.15	10.6	0.1	1.9	1	1	1	2	2	2	0	-	3	GGAAGCCCATTGGCTTTAGACAATGGGTAGTTCACACAGTTATAAAGAATAGGTTAAAAAGAAAGTGGCAGAGGTGCAGGATGAATCAGTTTATTATGAAGGGCGGTAATCCACTGGTTGGAGATGTGGTGATCAGCGGGGCGAAGAATGCGGCGCTTGGTATTTTGGCGGCTGCTATTATGACCGATGATGATGTCATCATAGAGAATCTGCCGGATGTGCGGGACATCAATGTCCTTCTCGAGGCGATTTCGGAGATTGGTGCTCAGGTAGAGCGGATTGACCGGCATTCCGTAAAGATCAATGCATCTACGATCCGTGAGGTAAGCGTAGATGATGAGTATATCCGTAAAATTCGTGCTTCCTATTATTTTATTGGAGCACTGCTTGGAAAGTATAAGAGCGCAGAGGTTCCGCTCCCGGGTGGCTGCAACATCGGAAGCCGTCCGATTGACCAGCATTTAAAGGGATTTCGTGCGTTGGGCGCAAAGATTGAGATTGACCGCGGGGCAG
110669	GGAAGCCCATTGGCTTTAGACAATGGGTAGTTCACACAGTTATAAAGAATAGGTTAAAAAGAAAGTGGCAGAGGTGCAGGATGAATCAGTTTATTATGAAGGGCGGTAATCCACTGGTTGGAGATGTGGTGATCAGCGGGGCGAAGAATGCGGCGCTTGGTATTTTGGCGGCTGCTATTATGACCGATGATGATGTCATCATAGAGAATCTGCCGGATGTGCGGGACATCAATGTCCTTCTCGAGGCGATTTCGGAGATTGGTGCTCAGGTAGAGCGGATTGACCGGCATTCCGTAAAGATCAATGCATCTACGATCCGTGAGGTAAGCGTAGATGATGAGTATATCCGTAAAATTCGTGCTTCCTATTATTTTATTGGAGCACTGCTTGGAAAGTATAAGAGCGCAGAGGTTCCGCTCCCGGGTGGCTGCAACATCGGAAGCCGTCCGATTGACCAGCATTTAAAGGGATTTCGTGCGTTGGGCGCAAAGATTGAGATTGACCGCGGGGCAG	356_408	-	Ca_bind_SSO6904	PF18249.4	0.017	14.0	0.4	0.027	13.3	0.4	1.3	1	0	0	1	1	1	0	-	3	GGAAGCCCATTGGCTTTAGACAATGGGTAGTTCACACAGTTATAAAGAATAGGTTAAAAAGAAAGTGGCAGAGGTGCAGGATGAATCAGTTTATTATGAAGGGCGGTAATCCACTGGTTGGAGATGTGGTGATCAGCGGGGCGAAGAATGCGGCGCTTGGTATTTTGGCGGCTGCTATTATGACCGATGATGATGTCATCATAGAGAATCTGCCGGATGTGCGGGACATCAATGTCCTTCTCGAGGCGATTTCGGAGATTGGTGCTCAGGTAGAGCGGATTGACCGGCATTCCGTAAAGATCAATGCATCTACGATCCGTGAGGTAAGCGTAGATGATGAGTATATCCGTAAAATTCGTGCTTCCTATTATTTTATTGGAGCACTGCTTGGAAAGTATAAGAGCGCAGAGGTTCCGCTCCCGGGTGGCTGCAACATCGGAAGCCGTCCGATTGACCAGCATTTAAAGGGATTTCGTGCGTTGGGCGCAAAGATTGAGATTGACCGCGGGGCAG
110670	GGAAGCCCATTGGCTTTAGACAATGGGTAGTTCACACAGTTATAAAGAATAGGTTAAAAAGAAAGTGGCAGAGGTGCAGGATGAATCAGTTTATTATGAAGGGCGGTAATCCACTGGTTGGAGATGTGGTGATCAGCGGGGCGAAGAATGCGGCGCTTGGTATTTTGGCGGCTGCTATTATGACCGATGATGATGTCATCATAGAGAATCTGCCGGATGTGCGGGACATCAATGTCCTTCTCGAGGCGATTTCGGAGATTGGTGCTCAGGTAGAGCGGATTGACCGGCATTCCGTAAAGATCAATGCATCTACGATCCGTGAGGTAAGCGTAGATGATGAGTATATCCGTAAAATTCGTGCTTCCTATTATTTTATTGGAGCACTGCTTGGAAAGTATAAGAGCGCAGAGGTTCCGCTCCCGGGTGGCTGCAACATCGGAAGCCGTCCGATTGACCAGCATTTAAAGGGATTTCGTGCGTTGGGCGCAAAGATTGAGATTGACCGCGGGGCAG	356_408	-	EPSP_synthase	PF00275.23	5.8e-28	96.2	0.0	6.5e-28	96.0	0.0	1.0	1	0	0	1	1	1	1	-	3	GGAAGCCCATTGGCTTTAGACAATGGGTAGTTCACACAGTTATAAAGAATAGGTTAAAAAGAAAGTGGCAGAGGTGCAGGATGAATCAGTTTATTATGAAGGGCGGTAATCCACTGGTTGGAGATGTGGTGATCAGCGGGGCGAAGAATGCGGCGCTTGGTATTTTGGCGGCTGCTATTATGACCGATGATGATGTCATCATAGAGAATCTGCCGGATGTGCGGGACATCAATGTCCTTCTCGAGGCGATTTCGGAGATTGGTGCTCAGGTAGAGCGGATTGACCGGCATTCCGTAAAGATCAATGCATCTACGATCCGTGAGGTAAGCGTAGATGATGAGTATATCCGTAAAATTCGTGCTTCCTATTATTTTATTGGAGCACTGCTTGGAAAGTATAAGAGCGCAGAGGTTCCGCTCCCGGGTGGCTGCAACATCGGAAGCCGTCCGATTGACCAGCATTTAAAGGGATTTCGTGCGTTGGGCGCAAAGATTGAGATTGACCGCGGGGCAG
110671	GGAAGCCCATTGGCTTTAGACAATGGGTAGTTCACACAGTTATAAAGAATAGGTTAAAAAGAAAGTGGCAGAGGTGCAGGATGAATCAGTTTATTATGAAGGGCGGTAATCCACTGGTTGGAGATGTGGTGATCAGCGGGGCGAAGAATGCGGCGCTTGGTATTTTGGCGGCTGCTATTATGACCGATGATGATGTCATCATAGAGAATCTGCCGGATGTGCGGGACATCAATGTCCTTCTCGAGGCGATTTCGGAGATTGGTGCTCAGGTAGAGCGGATTGACCGGCATTCCGTAAAGATCAATGCATCTACGATCCGTGAGGTAAGCGTAGATGATGAGTATATCCGTAAAATTCGTGCTTCCTATTATTTTATTGGAGCACTGCTTGGAAAGTATAAGAGCGCAGAGGTTCCGCTCCCGGGTGGCTGCAACATCGGAAGCCGTCCGATTGACCAGCATTTAAAGGGATTTCGTGCGTTGGGCGCAAAGATTGAGATTGATCGCGGGGCAG	356_409	-	bPH_5	PF10882.11	0.036	12.6	0.5	0.15	10.6	0.1	1.9	1	1	1	2	2	2	0	-	3	GGAAGCCCATTGGCTTTAGACAATGGGTAGTTCACACAGTTATAAAGAATAGGTTAAAAAGAAAGTGGCAGAGGTGCAGGATGAATCAGTTTATTATGAAGGGCGGTAATCCACTGGTTGGAGATGTGGTGATCAGCGGGGCGAAGAATGCGGCGCTTGGTATTTTGGCGGCTGCTATTATGACCGATGATGATGTCATCATAGAGAATCTGCCGGATGTGCGGGACATCAATGTCCTTCTCGAGGCGATTTCGGAGATTGGTGCTCAGGTAGAGCGGATTGACCGGCATTCCGTAAAGATCAATGCATCTACGATCCGTGAGGTAAGCGTAGATGATGAGTATATCCGTAAAATTCGTGCTTCCTATTATTTTATTGGAGCACTGCTTGGAAAGTATAAGAGCGCAGAGGTTCCGCTCCCGGGTGGCTGCAACATCGGAAGCCGTCCGATTGACCAGCATTTAAAGGGATTTCGTGCGTTGGGCGCAAAGATTGAGATTGATCGCGGGGCAG
110672	GGAAGCCCATTGGCTTTAGACAATGGGTAGTTCACACAGTTATAAAGAATAGGTTAAAAAGAAAGTGGCAGAGGTGCAGGATGAATCAGTTTATTATGAAGGGCGGTAATCCACTGGTTGGAGATGTGGTGATCAGCGGGGCGAAGAATGCGGCGCTTGGTATTTTGGCGGCTGCTATTATGACCGATGATGATGTCATCATAGAGAATCTGCCGGATGTGCGGGACATCAATGTCCTTCTCGAGGCGATTTCGGAGATTGGTGCTCAGGTAGAGCGGATTGACCGGCATTCCGTAAAGATCAATGCATCTACGATCCGTGAGGTAAGCGTAGATGATGAGTATATCCGTAAAATTCGTGCTTCCTATTATTTTATTGGAGCACTGCTTGGAAAGTATAAGAGCGCAGAGGTTCCGCTCCCGGGTGGCTGCAACATCGGAAGCCGTCCGATTGACCAGCATTTAAAGGGATTTCGTGCGTTGGGCGCAAAGATTGAGATTGATCGCGGGGCAG	356_409	-	Ca_bind_SSO6904	PF18249.4	0.017	14.0	0.4	0.027	13.3	0.4	1.3	1	0	0	1	1	1	0	-	3	GGAAGCCCATTGGCTTTAGACAATGGGTAGTTCACACAGTTATAAAGAATAGGTTAAAAAGAAAGTGGCAGAGGTGCAGGATGAATCAGTTTATTATGAAGGGCGGTAATCCACTGGTTGGAGATGTGGTGATCAGCGGGGCGAAGAATGCGGCGCTTGGTATTTTGGCGGCTGCTATTATGACCGATGATGATGTCATCATAGAGAATCTGCCGGATGTGCGGGACATCAATGTCCTTCTCGAGGCGATTTCGGAGATTGGTGCTCAGGTAGAGCGGATTGACCGGCATTCCGTAAAGATCAATGCATCTACGATCCGTGAGGTAAGCGTAGATGATGAGTATATCCGTAAAATTCGTGCTTCCTATTATTTTATTGGAGCACTGCTTGGAAAGTATAAGAGCGCAGAGGTTCCGCTCCCGGGTGGCTGCAACATCGGAAGCCGTCCGATTGACCAGCATTTAAAGGGATTTCGTGCGTTGGGCGCAAAGATTGAGATTGATCGCGGGGCAG
110673	GGAAGCCCATTGGCTTTAGACAATGGGTAGTTCACACAGTTATAAAGAATAGGTTAAAAAGAAAGTGGCAGAGGTGCAGGATGAATCAGTTTATTATGAAGGGCGGTAATCCACTGGTTGGAGATGTGGTGATCAGCGGGGCGAAGAATGCGGCGCTTGGTATTTTGGCGGCTGCTATTATGACCGATGATGATGTCATCATAGAGAATCTGCCGGATGTGCGGGACATCAATGTCCTTCTCGAGGCGATTTCGGAGATTGGTGCTCAGGTAGAGCGGATTGACCGGCATTCCGTAAAGATCAATGCATCTACGATCCGTGAGGTAAGCGTAGATGATGAGTATATCCGTAAAATTCGTGCTTCCTATTATTTTATTGGAGCACTGCTTGGAAAGTATAAGAGCGCAGAGGTTCCGCTCCCGGGTGGCTGCAACATCGGAAGCCGTCCGATTGACCAGCATTTAAAGGGATTTCGTGCGTTGGGCGCAAAGATTGAGATTGATCGCGGGGCAG	356_409	-	EPSP_synthase	PF00275.23	5.8e-28	96.2	0.0	6.5e-28	96.0	0.0	1.0	1	0	0	1	1	1	1	-	3	GGAAGCCCATTGGCTTTAGACAATGGGTAGTTCACACAGTTATAAAGAATAGGTTAAAAAGAAAGTGGCAGAGGTGCAGGATGAATCAGTTTATTATGAAGGGCGGTAATCCACTGGTTGGAGATGTGGTGATCAGCGGGGCGAAGAATGCGGCGCTTGGTATTTTGGCGGCTGCTATTATGACCGATGATGATGTCATCATAGAGAATCTGCCGGATGTGCGGGACATCAATGTCCTTCTCGAGGCGATTTCGGAGATTGGTGCTCAGGTAGAGCGGATTGACCGGCATTCCGTAAAGATCAATGCATCTACGATCCGTGAGGTAAGCGTAGATGATGAGTATATCCGTAAAATTCGTGCTTCCTATTATTTTATTGGAGCACTGCTTGGAAAGTATAAGAGCGCAGAGGTTCCGCTCCCGGGTGGCTGCAACATCGGAAGCCGTCCGATTGACCAGCATTTAAAGGGATTTCGTGCGTTGGGCGCAAAGATTGAGATTGATCGCGGGGCAG
110674	GGAAGCCCATTGGCTTTAGACAATGGGTAATTCGCAATGAAAAAGGGGAATAAAAGGTATGAAAGAAAGGTCTTATGCGGTGATCGGGCTTGGACAGTTCGGGATGACTGTGGCCCTCACTCTGGCAGAAGCCAACGGTGATGTTCTTGCCATTGATGAGAATGATGACAATGTACAGGATATTGCAGAGAAGGTGACCTATGCAGTGAAAGCTGATGTAAGGGAGCCGGGGATTTTACAGTCGCTGGGAGTTCAGAATGTAGATGTGGCTGTGATCGCAGTGGCAGAAAATATGGAAGCCAGCATTACAGCAACCATGCAGGTGAAAGAACTGGGAGTGCCCTTTGTCATGGCAAAAGCGATGACCTCCCTGCATGGAAGGATTCTCGAGAAAATCGGAGCAGATAAAGTCATCTATCCGGAACAGTCCATGGGAATCCGTGTGGCAAAGAATCTGCTGTCCAGCGGTTTTGTGGATATGTTTGAACTTTCTTCCGATTTCAGCATGGCGGA	356_410	-	2-Hacid_dh_C	PF02826.22	0.00026	18.8	0.1	0.00041	18.2	0.1	1.3	1	0	0	1	1	1	1	-	2	GGAAGCCCATTGGCTTTAGACAATGGGTAATTCGCAATGAAAAAGGGGAATAAAAGGTATGAAAGAAAGGTCTTATGCGGTGATCGGGCTTGGACAGTTCGGGATGACTGTGGCCCTCACTCTGGCAGAAGCCAACGGTGATGTTCTTGCCATTGATGAGAATGATGACAATGTACAGGATATTGCAGAGAAGGTGACCTATGCAGTGAAAGCTGATGTAAGGGAGCCGGGGATTTTACAGTCGCTGGGAGTTCAGAATGTAGATGTGGCTGTGATCGCAGTGGCAGAAAATATGGAAGCCAGCATTACAGCAACCATGCAGGTGAAAGAACTGGGAGTGCCCTTTGTCATGGCAAAAGCGATGACCTCCCTGCATGGAAGGATTCTCGAGAAAATCGGAGCAGATAAAGTCATCTATCCGGAACAGTCCATGGGAATCCGTGTGGCAAAGAATCTGCTGTCCAGCGGTTTTGTGGATATGTTTGAACTTTCTTCCGATTTCAGCATGGCGGA
110675	GGAAGCCCATTGGCTTTAGACAATGGGTAATTCGCAATGAAAAAGGGGAATAAAAGGTATGAAAGAAAGGTCTTATGCGGTGATCGGGCTTGGACAGTTCGGGATGACTGTGGCCCTCACTCTGGCAGAAGCCAACGGTGATGTTCTTGCCATTGATGAGAATGATGACAATGTACAGGATATTGCAGAGAAGGTGACCTATGCAGTGAAAGCTGATGTAAGGGAGCCGGGGATTTTACAGTCGCTGGGAGTTCAGAATGTAGATGTGGCTGTGATCGCAGTGGCAGAAAATATGGAAGCCAGCATTACAGCAACCATGCAGGTGAAAGAACTGGGAGTGCCCTTTGTCATGGCAAAAGCGATGACCTCCCTGCATGGAAGGATTCTCGAGAAAATCGGAGCAGATAAAGTCATCTATCCGGAACAGTCCATGGGAATCCGTGTGGCAAAGAATCTGCTGTCCAGCGGTTTTGTGGATATGTTTGAACTTTCTTCCGATTTCAGCATGGCGGA	356_410	-	3HCDH_N	PF02737.21	0.00037	18.9	1.6	0.00089	17.6	1.5	1.7	1	1	1	2	2	2	1	-	2	GGAAGCCCATTGGCTTTAGACAATGGGTAATTCGCAATGAAAAAGGGGAATAAAAGGTATGAAAGAAAGGTCTTATGCGGTGATCGGGCTTGGACAGTTCGGGATGACTGTGGCCCTCACTCTGGCAGAAGCCAACGGTGATGTTCTTGCCATTGATGAGAATGATGACAATGTACAGGATATTGCAGAGAAGGTGACCTATGCAGTGAAAGCTGATGTAAGGGAGCCGGGGATTTTACAGTCGCTGGGAGTTCAGAATGTAGATGTGGCTGTGATCGCAGTGGCAGAAAATATGGAAGCCAGCATTACAGCAACCATGCAGGTGAAAGAACTGGGAGTGCCCTTTGTCATGGCAAAAGCGATGACCTCCCTGCATGGAAGGATTCTCGAGAAAATCGGAGCAGATAAAGTCATCTATCCGGAACAGTCCATGGGAATCCGTGTGGCAAAGAATCTGCTGTCCAGCGGTTTTGTGGATATGTTTGAACTTTCTTCCGATTTCAGCATGGCGGA
110676	GGAAGCCCATTGGCTTTAGACAATGGGTAATTCGCAATGAAAAAGGGGAATAAAAGGTATGAAAGAAAGGTCTTATGCGGTGATCGGGCTTGGACAGTTCGGGATGACTGTGGCCCTCACTCTGGCAGAAGCCAACGGTGATGTTCTTGCCATTGATGAGAATGATGACAATGTACAGGATATTGCAGAGAAGGTGACCTATGCAGTGAAAGCTGATGTAAGGGAGCCGGGGATTTTACAGTCGCTGGGAGTTCAGAATGTAGATGTGGCTGTGATCGCAGTGGCAGAAAATATGGAAGCCAGCATTACAGCAACCATGCAGGTGAAAGAACTGGGAGTGCCCTTTGTCATGGCAAAAGCGATGACCTCCCTGCATGGAAGGATTCTCGAGAAAATCGGAGCAGATAAAGTCATCTATCCGGAACAGTCCATGGGAATCCGTGTGGCAAAGAATCTGCTGTCCAGCGGTTTTGTGGATATGTTTGAACTTTCTTCCGATTTCAGCATGGCGGA	356_410	-	ApbA	PF02558.19	0.0012	17.0	0.1	0.0015	16.6	0.1	1.3	1	0	0	1	1	1	1	-	2	GGAAGCCCATTGGCTTTAGACAATGGGTAATTCGCAATGAAAAAGGGGAATAAAAGGTATGAAAGAAAGGTCTTATGCGGTGATCGGGCTTGGACAGTTCGGGATGACTGTGGCCCTCACTCTGGCAGAAGCCAACGGTGATGTTCTTGCCATTGATGAGAATGATGACAATGTACAGGATATTGCAGAGAAGGTGACCTATGCAGTGAAAGCTGATGTAAGGGAGCCGGGGATTTTACAGTCGCTGGGAGTTCAGAATGTAGATGTGGCTGTGATCGCAGTGGCAGAAAATATGGAAGCCAGCATTACAGCAACCATGCAGGTGAAAGAACTGGGAGTGCCCTTTGTCATGGCAAAAGCGATGACCTCCCTGCATGGAAGGATTCTCGAGAAAATCGGAGCAGATAAAGTCATCTATCCGGAACAGTCCATGGGAATCCGTGTGGCAAAGAATCTGCTGTCCAGCGGTTTTGTGGATATGTTTGAACTTTCTTCCGATTTCAGCATGGCGGA
110677	GGAAGCCCATTGGCTTTAGACAATGGGTAATTCGCAATGAAAAAGGGGAATAAAAGGTATGAAAGAAAGGTCTTATGCGGTGATCGGGCTTGGACAGTTCGGGATGACTGTGGCCCTCACTCTGGCAGAAGCCAACGGTGATGTTCTTGCCATTGATGAGAATGATGACAATGTACAGGATATTGCAGAGAAGGTGACCTATGCAGTGAAAGCTGATGTAAGGGAGCCGGGGATTTTACAGTCGCTGGGAGTTCAGAATGTAGATGTGGCTGTGATCGCAGTGGCAGAAAATATGGAAGCCAGCATTACAGCAACCATGCAGGTGAAAGAACTGGGAGTGCCCTTTGTCATGGCAAAAGCGATGACCTCCCTGCATGGAAGGATTCTCGAGAAAATCGGAGCAGATAAAGTCATCTATCCGGAACAGTCCATGGGAATCCGTGTGGCAAAGAATCTGCTGTCCAGCGGTTTTGTGGATATGTTTGAACTTTCTTCCGATTTCAGCATGGCGGA	356_410	-	Band_7	PF01145.28	0.0014	17.1	0.5	0.0018	16.8	0.5	1.1	1	0	0	1	1	1	1	-	2	GGAAGCCCATTGGCTTTAGACAATGGGTAATTCGCAATGAAAAAGGGGAATAAAAGGTATGAAAGAAAGGTCTTATGCGGTGATCGGGCTTGGACAGTTCGGGATGACTGTGGCCCTCACTCTGGCAGAAGCCAACGGTGATGTTCTTGCCATTGATGAGAATGATGACAATGTACAGGATATTGCAGAGAAGGTGACCTATGCAGTGAAAGCTGATGTAAGGGAGCCGGGGATTTTACAGTCGCTGGGAGTTCAGAATGTAGATGTGGCTGTGATCGCAGTGGCAGAAAATATGGAAGCCAGCATTACAGCAACCATGCAGGTGAAAGAACTGGGAGTGCCCTTTGTCATGGCAAAAGCGATGACCTCCCTGCATGGAAGGATTCTCGAGAAAATCGGAGCAGATAAAGTCATCTATCCGGAACAGTCCATGGGAATCCGTGTGGCAAAGAATCTGCTGTCCAGCGGTTTTGTGGATATGTTTGAACTTTCTTCCGATTTCAGCATGGCGGA
110678	GGAAGCCCATTGGCTTTAGACAATGGGTAATTCGCAATGAAAAAGGGGAATAAAAGGTATGAAAGAAAGGTCTTATGCGGTGATCGGGCTTGGACAGTTCGGGATGACTGTGGCCCTCACTCTGGCAGAAGCCAACGGTGATGTTCTTGCCATTGATGAGAATGATGACAATGTACAGGATATTGCAGAGAAGGTGACCTATGCAGTGAAAGCTGATGTAAGGGAGCCGGGGATTTTACAGTCGCTGGGAGTTCAGAATGTAGATGTGGCTGTGATCGCAGTGGCAGAAAATATGGAAGCCAGCATTACAGCAACCATGCAGGTGAAAGAACTGGGAGTGCCCTTTGTCATGGCAAAAGCGATGACCTCCCTGCATGGAAGGATTCTCGAGAAAATCGGAGCAGATAAAGTCATCTATCCGGAACAGTCCATGGGAATCCGTGTGGCAAAGAATCTGCTGTCCAGCGGTTTTGTGGATATGTTTGAACTTTCTTCCGATTTCAGCATGGCGGA	356_410	-	F420_oxidored	PF03807.20	0.00044	19.3	0.9	0.00084	18.4	0.9	1.6	1	1	0	1	1	1	1	-	2	GGAAGCCCATTGGCTTTAGACAATGGGTAATTCGCAATGAAAAAGGGGAATAAAAGGTATGAAAGAAAGGTCTTATGCGGTGATCGGGCTTGGACAGTTCGGGATGACTGTGGCCCTCACTCTGGCAGAAGCCAACGGTGATGTTCTTGCCATTGATGAGAATGATGACAATGTACAGGATATTGCAGAGAAGGTGACCTATGCAGTGAAAGCTGATGTAAGGGAGCCGGGGATTTTACAGTCGCTGGGAGTTCAGAATGTAGATGTGGCTGTGATCGCAGTGGCAGAAAATATGGAAGCCAGCATTACAGCAACCATGCAGGTGAAAGAACTGGGAGTGCCCTTTGTCATGGCAAAAGCGATGACCTCCCTGCATGGAAGGATTCTCGAGAAAATCGGAGCAGATAAAGTCATCTATCCGGAACAGTCCATGGGAATCCGTGTGGCAAAGAATCTGCTGTCCAGCGGTTTTGTGGATATGTTTGAACTTTCTTCCGATTTCAGCATGGCGGA
110679	GGAAGCCCATTGGCTTTAGACAATGGGTAATTCGCAATGAAAAAGGGGAATAAAAGGTATGAAAGAAAGGTCTTATGCGGTGATCGGGCTTGGACAGTTCGGGATGACTGTGGCCCTCACTCTGGCAGAAGCCAACGGTGATGTTCTTGCCATTGATGAGAATGATGACAATGTACAGGATATTGCAGAGAAGGTGACCTATGCAGTGAAAGCTGATGTAAGGGAGCCGGGGATTTTACAGTCGCTGGGAGTTCAGAATGTAGATGTGGCTGTGATCGCAGTGGCAGAAAATATGGAAGCCAGCATTACAGCAACCATGCAGGTGAAAGAACTGGGAGTGCCCTTTGTCATGGCAAAAGCGATGACCTCCCTGCATGGAAGGATTCTCGAGAAAATCGGAGCAGATAAAGTCATCTATCCGGAACAGTCCATGGGAATCCGTGTGGCAAAGAATCTGCTGTCCAGCGGTTTTGTGGATATGTTTGAACTTTCTTCCGATTTCAGCATGGCGGA	356_410	-	NAD_binding_2	PF03446.18	6.8e-05	21.6	1.1	0.00015	20.4	0.5	2.0	2	1	0	2	2	2	1	-	2	GGAAGCCCATTGGCTTTAGACAATGGGTAATTCGCAATGAAAAAGGGGAATAAAAGGTATGAAAGAAAGGTCTTATGCGGTGATCGGGCTTGGACAGTTCGGGATGACTGTGGCCCTCACTCTGGCAGAAGCCAACGGTGATGTTCTTGCCATTGATGAGAATGATGACAATGTACAGGATATTGCAGAGAAGGTGACCTATGCAGTGAAAGCTGATGTAAGGGAGCCGGGGATTTTACAGTCGCTGGGAGTTCAGAATGTAGATGTGGCTGTGATCGCAGTGGCAGAAAATATGGAAGCCAGCATTACAGCAACCATGCAGGTGAAAGAACTGGGAGTGCCCTTTGTCATGGCAAAAGCGATGACCTCCCTGCATGGAAGGATTCTCGAGAAAATCGGAGCAGATAAAGTCATCTATCCGGAACAGTCCATGGGAATCCGTGTGGCAAAGAATCTGCTGTCCAGCGGTTTTGTGGATATGTTTGAACTTTCTTCCGATTTCAGCATGGCGGA
110680	GGAAGCCCATTGGCTTTAGACAATGGGTAATTCGCAATGAAAAAGGGGAATAAAAGGTATGAAAGAAAGGTCTTATGCGGTGATCGGGCTTGGACAGTTCGGGATGACTGTGGCCCTCACTCTGGCAGAAGCCAACGGTGATGTTCTTGCCATTGATGAGAATGATGACAATGTACAGGATATTGCAGAGAAGGTGACCTATGCAGTGAAAGCTGATGTAAGGGAGCCGGGGATTTTACAGTCGCTGGGAGTTCAGAATGTAGATGTGGCTGTGATCGCAGTGGCAGAAAATATGGAAGCCAGCATTACAGCAACCATGCAGGTGAAAGAACTGGGAGTGCCCTTTGTCATGGCAAAAGCGATGACCTCCCTGCATGGAAGGATTCTCGAGAAAATCGGAGCAGATAAAGTCATCTATCCGGAACAGTCCATGGGAATCCGTGTGGCAAAGAATCTGCTGTCCAGCGGTTTTGTGGATATGTTTGAACTTTCTTCCGATTTCAGCATGGCGGA	356_410	-	NAD_binding_7	PF13241.9	0.0031	16.4	0.5	0.0045	15.8	0.5	1.2	1	0	0	1	1	1	1	-	2	GGAAGCCCATTGGCTTTAGACAATGGGTAATTCGCAATGAAAAAGGGGAATAAAAGGTATGAAAGAAAGGTCTTATGCGGTGATCGGGCTTGGACAGTTCGGGATGACTGTGGCCCTCACTCTGGCAGAAGCCAACGGTGATGTTCTTGCCATTGATGAGAATGATGACAATGTACAGGATATTGCAGAGAAGGTGACCTATGCAGTGAAAGCTGATGTAAGGGAGCCGGGGATTTTACAGTCGCTGGGAGTTCAGAATGTAGATGTGGCTGTGATCGCAGTGGCAGAAAATATGGAAGCCAGCATTACAGCAACCATGCAGGTGAAAGAACTGGGAGTGCCCTTTGTCATGGCAAAAGCGATGACCTCCCTGCATGGAAGGATTCTCGAGAAAATCGGAGCAGATAAAGTCATCTATCCGGAACAGTCCATGGGAATCCGTGTGGCAAAGAATCTGCTGTCCAGCGGTTTTGTGGATATGTTTGAACTTTCTTCCGATTTCAGCATGGCGGA
110681	GGAAGCCCATTGGCTTTAGACAATGGGTAATTCGCAATGAAAAAGGGGAATAAAAGGTATGAAAGAAAGGTCTTATGCGGTGATCGGGCTTGGACAGTTCGGGATGACTGTGGCCCTCACTCTGGCAGAAGCCAACGGTGATGTTCTTGCCATTGATGAGAATGATGACAATGTACAGGATATTGCAGAGAAGGTGACCTATGCAGTGAAAGCTGATGTAAGGGAGCCGGGGATTTTACAGTCGCTGGGAGTTCAGAATGTAGATGTGGCTGTGATCGCAGTGGCAGAAAATATGGAAGCCAGCATTACAGCAACCATGCAGGTGAAAGAACTGGGAGTGCCCTTTGTCATGGCAAAAGCGATGACCTCCCTGCATGGAAGGATTCTCGAGAAAATCGGAGCAGATAAAGTCATCTATCCGGAACAGTCCATGGGAATCCGTGTGGCAAAGAATCTGCTGTCCAGCGGTTTTGTGGATATGTTTGAACTTTCTTCCGATTTCAGCATGGCGGA	356_410	-	NAD_Gly3P_dh_N	PF01210.26	0.001	17.6	0.3	0.0021	16.5	0.3	1.7	1	1	0	1	1	1	1	-	2	GGAAGCCCATTGGCTTTAGACAATGGGTAATTCGCAATGAAAAAGGGGAATAAAAGGTATGAAAGAAAGGTCTTATGCGGTGATCGGGCTTGGACAGTTCGGGATGACTGTGGCCCTCACTCTGGCAGAAGCCAACGGTGATGTTCTTGCCATTGATGAGAATGATGACAATGTACAGGATATTGCAGAGAAGGTGACCTATGCAGTGAAAGCTGATGTAAGGGAGCCGGGGATTTTACAGTCGCTGGGAGTTCAGAATGTAGATGTGGCTGTGATCGCAGTGGCAGAAAATATGGAAGCCAGCATTACAGCAACCATGCAGGTGAAAGAACTGGGAGTGCCCTTTGTCATGGCAAAAGCGATGACCTCCCTGCATGGAAGGATTCTCGAGAAAATCGGAGCAGATAAAGTCATCTATCCGGAACAGTCCATGGGAATCCGTGTGGCAAAGAATCTGCTGTCCAGCGGTTTTGTGGATATGTTTGAACTTTCTTCCGATTTCAGCATGGCGGA
110682	GGAAGCCCATTGGCTTTAGACAATGGGTAATTCGCAATGAAAAAGGGGAATAAAAGGTATGAAAGAAAGGTCTTATGCGGTGATCGGGCTTGGACAGTTCGGGATGACTGTGGCCCTCACTCTGGCAGAAGCCAACGGTGATGTTCTTGCCATTGATGAGAATGATGACAATGTACAGGATATTGCAGAGAAGGTGACCTATGCAGTGAAAGCTGATGTAAGGGAGCCGGGGATTTTACAGTCGCTGGGAGTTCAGAATGTAGATGTGGCTGTGATCGCAGTGGCAGAAAATATGGAAGCCAGCATTACAGCAACCATGCAGGTGAAAGAACTGGGAGTGCCCTTTGTCATGGCAAAAGCGATGACCTCCCTGCATGGAAGGATTCTCGAGAAAATCGGAGCAGATAAAGTCATCTATCCGGAACAGTCCATGGGAATCCGTGTGGCAAAGAATCTGCTGTCCAGCGGTTTTGTGGATATGTTTGAACTTTCTTCCGATTTCAGCATGGCGGA	356_410	-	Pyr_redox	PF00070.30	0.044	12.8	1.2	1.1	8.3	0.2	2.3	1	1	1	2	2	2	0	-	2	GGAAGCCCATTGGCTTTAGACAATGGGTAATTCGCAATGAAAAAGGGGAATAAAAGGTATGAAAGAAAGGTCTTATGCGGTGATCGGGCTTGGACAGTTCGGGATGACTGTGGCCCTCACTCTGGCAGAAGCCAACGGTGATGTTCTTGCCATTGATGAGAATGATGACAATGTACAGGATATTGCAGAGAAGGTGACCTATGCAGTGAAAGCTGATGTAAGGGAGCCGGGGATTTTACAGTCGCTGGGAGTTCAGAATGTAGATGTGGCTGTGATCGCAGTGGCAGAAAATATGGAAGCCAGCATTACAGCAACCATGCAGGTGAAAGAACTGGGAGTGCCCTTTGTCATGGCAAAAGCGATGACCTCCCTGCATGGAAGGATTCTCGAGAAAATCGGAGCAGATAAAGTCATCTATCCGGAACAGTCCATGGGAATCCGTGTGGCAAAGAATCTGCTGTCCAGCGGTTTTGTGGATATGTTTGAACTTTCTTCCGATTTCAGCATGGCGGA
110683	GGAAGCCCATTGGCTTTAGACAATGGGTAATTCGCAATGAAAAAGGGGAATAAAAGGTATGAAAGAAAGGTCTTATGCGGTGATCGGGCTTGGACAGTTCGGGATGACTGTGGCCCTCACTCTGGCAGAAGCCAACGGTGATGTTCTTGCCATTGATGAGAATGATGACAATGTACAGGATATTGCAGAGAAGGTGACCTATGCAGTGAAAGCTGATGTAAGGGAGCCGGGGATTTTACAGTCGCTGGGAGTTCAGAATGTAGATGTGGCTGTGATCGCAGTGGCAGAAAATATGGAAGCCAGCATTACAGCAACCATGCAGGTGAAAGAACTGGGAGTGCCCTTTGTCATGGCAAAAGCGATGACCTCCCTGCATGGAAGGATTCTCGAGAAAATCGGAGCAGATAAAGTCATCTATCCGGAACAGTCCATGGGAATCCGTGTGGCAAAGAATCTGCTGTCCAGCGGTTTTGTGGATATGTTTGAACTTTCTTCCGATTTCAGCATGGCGGA	356_410	-	Pyr_redox_2	PF07992.17	0.0038	14.9	0.5	0.0051	14.5	0.5	1.2	1	0	0	1	1	1	1	-	2	GGAAGCCCATTGGCTTTAGACAATGGGTAATTCGCAATGAAAAAGGGGAATAAAAGGTATGAAAGAAAGGTCTTATGCGGTGATCGGGCTTGGACAGTTCGGGATGACTGTGGCCCTCACTCTGGCAGAAGCCAACGGTGATGTTCTTGCCATTGATGAGAATGATGACAATGTACAGGATATTGCAGAGAAGGTGACCTATGCAGTGAAAGCTGATGTAAGGGAGCCGGGGATTTTACAGTCGCTGGGAGTTCAGAATGTAGATGTGGCTGTGATCGCAGTGGCAGAAAATATGGAAGCCAGCATTACAGCAACCATGCAGGTGAAAGAACTGGGAGTGCCCTTTGTCATGGCAAAAGCGATGACCTCCCTGCATGGAAGGATTCTCGAGAAAATCGGAGCAGATAAAGTCATCTATCCGGAACAGTCCATGGGAATCCGTGTGGCAAAGAATCTGCTGTCCAGCGGTTTTGTGGATATGTTTGAACTTTCTTCCGATTTCAGCATGGCGGA
110684	GGAAGCCCATTGGCTTTAGACAATGGGTAATTCGCAATGAAAAAGGGGAATAAAAGGTATGAAAGAAAGGTCTTATGCGGTGATCGGGCTTGGACAGTTCGGGATGACTGTGGCCCTCACTCTGGCAGAAGCCAACGGTGATGTTCTTGCCATTGATGAGAATGATGACAATGTACAGGATATTGCAGAGAAGGTGACCTATGCAGTGAAAGCTGATGTAAGGGAGCCGGGGATTTTACAGTCGCTGGGAGTTCAGAATGTAGATGTGGCTGTGATCGCAGTGGCAGAAAATATGGAAGCCAGCATTACAGCAACCATGCAGGTGAAAGAACTGGGAGTGCCCTTTGTCATGGCAAAAGCGATGACCTCCCTGCATGGAAGGATTCTCGAGAAAATCGGAGCAGATAAAGTCATCTATCCGGAACAGTCCATGGGAATCCGTGTGGCAAAGAATCTGCTGTCCAGCGGTTTTGTGGATATGTTTGAACTTTCTTCCGATTTCAGCATGGCGGA	356_410	-	Shikimate_DH	PF01488.23	0.011	14.2	0.3	0.021	13.3	0.3	1.5	2	0	0	2	2	2	0	-	2	GGAAGCCCATTGGCTTTAGACAATGGGTAATTCGCAATGAAAAAGGGGAATAAAAGGTATGAAAGAAAGGTCTTATGCGGTGATCGGGCTTGGACAGTTCGGGATGACTGTGGCCCTCACTCTGGCAGAAGCCAACGGTGATGTTCTTGCCATTGATGAGAATGATGACAATGTACAGGATATTGCAGAGAAGGTGACCTATGCAGTGAAAGCTGATGTAAGGGAGCCGGGGATTTTACAGTCGCTGGGAGTTCAGAATGTAGATGTGGCTGTGATCGCAGTGGCAGAAAATATGGAAGCCAGCATTACAGCAACCATGCAGGTGAAAGAACTGGGAGTGCCCTTTGTCATGGCAAAAGCGATGACCTCCCTGCATGGAAGGATTCTCGAGAAAATCGGAGCAGATAAAGTCATCTATCCGGAACAGTCCATGGGAATCCGTGTGGCAAAGAATCTGCTGTCCAGCGGTTTTGTGGATATGTTTGAACTTTCTTCCGATTTCAGCATGGCGGA
110685	GGAAGCCCATTGGCTTTAGACAATGGGTAATTCGCAATGAAAAAGGGGAATAAAAGGTATGAAAGAAAGGTCTTATGCGGTGATCGGGCTTGGACAGTTCGGGATGACTGTGGCCCTCACTCTGGCAGAAGCCAACGGTGATGTTCTTGCCATTGATGAGAATGATGACAATGTACAGGATATTGCAGAGAAGGTGACCTATGCAGTGAAAGCTGATGTAAGGGAGCCGGGGATTTTACAGTCGCTGGGAGTTCAGAATGTAGATGTGGCTGTGATCGCAGTGGCAGAAAATATGGAAGCCAGCATTACAGCAACCATGCAGGTGAAAGAACTGGGAGTGCCCTTTGTCATGGCAAAAGCGATGACCTCCCTGCATGGAAGGATTCTCGAGAAAATCGGAGCAGATAAAGTCATCTATCCGGAACAGTCCATGGGAATCCGTGTGGCAAAGAATCTGCTGTCCAGCGGTTTTGTGGATATGTTTGAACTTTCTTCCGATTTCAGCATGGCGGA	356_410	-	TrkA_N	PF02254.21	7e-25	86.0	2.2	1e-24	85.5	2.2	1.2	1	0	0	1	1	1	1	-	2	GGAAGCCCATTGGCTTTAGACAATGGGTAATTCGCAATGAAAAAGGGGAATAAAAGGTATGAAAGAAAGGTCTTATGCGGTGATCGGGCTTGGACAGTTCGGGATGACTGTGGCCCTCACTCTGGCAGAAGCCAACGGTGATGTTCTTGCCATTGATGAGAATGATGACAATGTACAGGATATTGCAGAGAAGGTGACCTATGCAGTGAAAGCTGATGTAAGGGAGCCGGGGATTTTACAGTCGCTGGGAGTTCAGAATGTAGATGTGGCTGTGATCGCAGTGGCAGAAAATATGGAAGCCAGCATTACAGCAACCATGCAGGTGAAAGAACTGGGAGTGCCCTTTGTCATGGCAAAAGCGATGACCTCCCTGCATGGAAGGATTCTCGAGAAAATCGGAGCAGATAAAGTCATCTATCCGGAACAGTCCATGGGAATCCGTGTGGCAAAGAATCTGCTGTCCAGCGGTTTTGTGGATATGTTTGAACTTTCTTCCGATTTCAGCATGGCGGA
110686	GGAAGCCCATTGGCTTTAGACAATGGGTAATTCGCAATGAAAAAGGGGAATAAAAGGTATGAAAGAAAGGTCTTATGCGGTGATCGGGCTTGGACAGTTCGGGATGACTGTGGCCCTCACTCTGGCAGAAGCCAACGGTGATGTTCTTGCCATTGATGAGAATGATGACAATGTACAGGATATTGCAGAGAAGGTGACCTATGCAGTGAAAGCTGATGTAAGGGAGCCGGGGATTTTACAGTCGCTGGGAGTTCAGAATGTAGATGTGGCTGTGATCGCAGTGGCAGAAAATATGGAAGCCAGCATTACAGCAACCATGCAGGTGAAAGAACTGGGAGTGCCCTTTGTCATGGCAAAAGCGATGACCTCCCTGCATGGAAGGATTCTCGAGAAAATCGGAGCAGATAAAGTCATCTATCCGGAACAGTCCATGGGAATCCGTGTGGCAAAGAATCTGCTGTCCAGCGGTTTTGTGGATATGTTTGAACTTTCTTCCGATTTCAGCATGGCGGA	356_410	-	UDPG_MGDP_dh_N	PF03721.17	4.6e-05	21.5	0.4	7.4e-05	20.8	0.4	1.5	1	1	0	1	1	1	1	-	2	GGAAGCCCATTGGCTTTAGACAATGGGTAATTCGCAATGAAAAAGGGGAATAAAAGGTATGAAAGAAAGGTCTTATGCGGTGATCGGGCTTGGACAGTTCGGGATGACTGTGGCCCTCACTCTGGCAGAAGCCAACGGTGATGTTCTTGCCATTGATGAGAATGATGACAATGTACAGGATATTGCAGAGAAGGTGACCTATGCAGTGAAAGCTGATGTAAGGGAGCCGGGGATTTTACAGTCGCTGGGAGTTCAGAATGTAGATGTGGCTGTGATCGCAGTGGCAGAAAATATGGAAGCCAGCATTACAGCAACCATGCAGGTGAAAGAACTGGGAGTGCCCTTTGTCATGGCAAAAGCGATGACCTCCCTGCATGGAAGGATTCTCGAGAAAATCGGAGCAGATAAAGTCATCTATCCGGAACAGTCCATGGGAATCCGTGTGGCAAAGAATCTGCTGTCCAGCGGTTTTGTGGATATGTTTGAACTTTCTTCCGATTTCAGCATGGCGGA
110687	GGAAGGATGTAACCGCCCTCCGGTGCTCAGAACTGCTTCGCTCTAAGGTTGGCGGACCAAAGCGGTCTTCGCCATATTATGCGGGATGTGACCGCCGGGGGACAGCTTGCTGATGTGACCGCCTTACTATAGCTTGCTGTAGTGGGGGACAGCTTGCTGATTGGGATTGCATGGCATATTGAAGAGCCTGTTCCATCAAAGGTCTTTGTCGGTTTTGCTGATAGAGTGCGCCTGGTATCTCTGAACCACGTTGCAAAGATACGGAAATGGTGAGGGGGCAATTCATAGTTGCTCATACTTGCTCATGGTTGCTCATACTTTCTCATAGATTTTCTTTGTTCTGGTGTTTGTAAGCCAGTGGATTACGGAGCGTAAGTCCCTGATTTTTGCTTCGTAAGTGACTGACTTTTGCATCGTAAGTCTTTGAGTTTTGAATTCGAAGTAACCGGCTTCTGGGTGACAGGGTGACACTGGTGACAGCGATTTCTGAAGATTTACTCTCGCGCGGGCAGG	356_411	-	Chlorophyllase2	PF12740.10	0.027	11.8	0.4	0.14	9.5	0.1	1.8	1	1	1	2	2	2	0	-	-1	GGAAGGATGTAACCGCCCTCCGGTGCTCAGAACTGCTTCGCTCTAAGGTTGGCGGACCAAAGCGGTCTTCGCCATATTATGCGGGATGTGACCGCCGGGGGACAGCTTGCTGATGTGACCGCCTTACTATAGCTTGCTGTAGTGGGGGACAGCTTGCTGATTGGGATTGCATGGCATATTGAAGAGCCTGTTCCATCAAAGGTCTTTGTCGGTTTTGCTGATAGAGTGCGCCTGGTATCTCTGAACCACGTTGCAAAGATACGGAAATGGTGAGGGGGCAATTCATAGTTGCTCATACTTGCTCATGGTTGCTCATACTTTCTCATAGATTTTCTTTGTTCTGGTGTTTGTAAGCCAGTGGATTACGGAGCGTAAGTCCCTGATTTTTGCTTCGTAAGTGACTGACTTTTGCATCGTAAGTCTTTGAGTTTTGAATTCGAAGTAACCGGCTTCTGGGTGACAGGGTGACACTGGTGACAGCGATTTCTGAAGATTTACTCTCGCGCGGGCAGG
110688	GGAATGATTTTTCAGACACGCTCTAGCTTATCACAGAAAAATCCCCACTGTTTTTCGATGTAATATTCATTTTAATCTTACAGTCAGCCATCGGCTCATGATTTACATCCAGTTGATAGTCAATCAAGATGTCGATGTTATCCTCTGACACGTTGATTTTCATATTTTTCGTATTAACTCCTACCAGCATCTGCCCGTATGGCGTGCGGTAAAATGTCTCATTCTTCTTATTTCTTTCAAAGACCATATGGGAATTTGACAGACCGCTTTTCATAATTTCCACACAGTCTGTCCCTGTAATCTTAATCCGGTTTTTGATCACTTCAGTTGTTCCCTCTACAGCCTCATCATAGACAATATAATGCTTCTGATTGCGGAAATAATAGTTCGCCGGTGTGATCACCTCGATTGCTTCTGCCTCTTCTGTTTCTATTTCTGCTACCTCCGCAAGCTCATCATGCATTCCGGAAATACTTACAAGTACGTCTTTTGTCATAACTCTACCTTTACTTT	356_412	-	DUF1934	PF09148.13	3.4e-40	135.5	3.2	4.2e-40	135.2	3.2	1.1	1	0	0	1	1	1	1	-	-3	GGAATGATTTTTCAGACACGCTCTAGCTTATCACAGAAAAATCCCCACTGTTTTTCGATGTAATATTCATTTTAATCTTACAGTCAGCCATCGGCTCATGATTTACATCCAGTTGATAGTCAATCAAGATGTCGATGTTATCCTCTGACACGTTGATTTTCATATTTTTCGTATTAACTCCTACCAGCATCTGCCCGTATGGCGTGCGGTAAAATGTCTCATTCTTCTTATTTCTTTCAAAGACCATATGGGAATTTGACAGACCGCTTTTCATAATTTCCACACAGTCTGTCCCTGTAATCTTAATCCGGTTTTTGATCACTTCAGTTGTTCCCTCTACAGCCTCATCATAGACAATATAATGCTTCTGATTGCGGAAATAATAGTTCGCCGGTGTGATCACCTCGATTGCTTCTGCCTCTTCTGTTTCTATTTCTGCTACCTCCGCAAGCTCATCATGCATTCCGGAAATACTTACAAGTACGTCTTTTGTCATAACTCTACCTTTACTTT
110689	GGAATGATTTTTCAGACACGCTCTAGCTTATCACAGAAAAATCCCCACTGTTTTTCGATGTAATATTCATTTTAATCTTACAGTCAGCCATCGGCTCATGATTTACATCCAGTTGATAGTCAATCAAGATGTCGATGTTATCCTCTGACACGTTGATTTTCATATTTTTCGTATTAACTCCTACCAGCATCTGCCCGTATGGCGTGCGGTAAAATGTCTCATTCTTCTTATTTCTTTCAAAGACCATATGGGAATTTGACAGACCGCTTTTCATAATTTCCACACAGTCTGTCCCTGTAATCTTAATCCGGTTTTTGATCACTTCAGTTGTTCCCTCTACAGCCTCATCATAGACAATATAATGCTTCTGATTGCGGAAATAATAGTTCGCCGGTGTGATCACCTCGATTGCTTCTGCCTCTTCTGTTTCTATTTCTGCTACCTCCGCAAGCTCATCATGCATTCCGGAAATACTTACAAGTACGTCTTTTGTCATAACTCTACCTTTACTTT	356_412	-	DUF4554	PF15091.9	0.022	12.2	0.5	0.026	12.0	0.5	1.1	1	0	0	1	1	1	0	-	2	GGAATGATTTTTCAGACACGCTCTAGCTTATCACAGAAAAATCCCCACTGTTTTTCGATGTAATATTCATTTTAATCTTACAGTCAGCCATCGGCTCATGATTTACATCCAGTTGATAGTCAATCAAGATGTCGATGTTATCCTCTGACACGTTGATTTTCATATTTTTCGTATTAACTCCTACCAGCATCTGCCCGTATGGCGTGCGGTAAAATGTCTCATTCTTCTTATTTCTTTCAAAGACCATATGGGAATTTGACAGACCGCTTTTCATAATTTCCACACAGTCTGTCCCTGTAATCTTAATCCGGTTTTTGATCACTTCAGTTGTTCCCTCTACAGCCTCATCATAGACAATATAATGCTTCTGATTGCGGAAATAATAGTTCGCCGGTGTGATCACCTCGATTGCTTCTGCCTCTTCTGTTTCTATTTCTGCTACCTCCGCAAGCTCATCATGCATTCCGGAAATACTTACAAGTACGTCTTTTGTCATAACTCTACCTTTACTTT
110690	GGAATGATTTTTCAGACACGCTCTAGCTTATCACAGAAAAATCCCCACTGTTTTTCGATGTAATATTCATTTTAATCTTACAGTCAGCCATCGGCTCATGATTTACATCCAGTTGATAGTCAATCAAGATGTCGATGTTATCCTCTGACACGTTGATTTTCATATTTTTCGTATTAACTCCTACCAGCATCTGCCCGTATGGCGTGCGGTAAAATGTCTCATTCTTCTTATTTCTTTCAAAGACCATATGGGAATTTGACAGACCGCTTTTCATAATTTCCACACAGTCTGTCCCTGTAATCTTAATCCGGTTTTTGATCACTTCAGTTGTTCCCTCTACAGCCTCATCATAGACAATATAATGCTTCTGATTGCGGAAATAATAGTTCGCCGGTGTGATCACCTCGATTGCTTCTGCCTCTTCTGTTTCTATTTCTGCTACCTCCGCAAGCTCATCATGCATTCCGGAAATACTTACAAGTACGTCTTTTGTCATAACTCTACCTTTACTTT	356_412	-	DUF6783	PF20574.1	0.045	12.0	0.1	0.077	11.2	0.1	1.4	1	0	0	1	1	1	0	-	1	GGAATGATTTTTCAGACACGCTCTAGCTTATCACAGAAAAATCCCCACTGTTTTTCGATGTAATATTCATTTTAATCTTACAGTCAGCCATCGGCTCATGATTTACATCCAGTTGATAGTCAATCAAGATGTCGATGTTATCCTCTGACACGTTGATTTTCATATTTTTCGTATTAACTCCTACCAGCATCTGCCCGTATGGCGTGCGGTAAAATGTCTCATTCTTCTTATTTCTTTCAAAGACCATATGGGAATTTGACAGACCGCTTTTCATAATTTCCACACAGTCTGTCCCTGTAATCTTAATCCGGTTTTTGATCACTTCAGTTGTTCCCTCTACAGCCTCATCATAGACAATATAATGCTTCTGATTGCGGAAATAATAGTTCGCCGGTGTGATCACCTCGATTGCTTCTGCCTCTTCTGTTTCTATTTCTGCTACCTCCGCAAGCTCATCATGCATTCCGGAAATACTTACAAGTACGTCTTTTGTCATAACTCTACCTTTACTTT
110691	GGAATGATTTTTCAGACACGCTCTAGCCTGTACTGATATCTATAATCTACGATTCATAGACTGGCTCGAAGTCACTGGCATCATGCCCACAAAGTGGACAGACATAATCTGCCGGCAGCTCGCTGCCTTCATATACATAATTGCAGATCTTACATCTCCAGCCAACGATTTTCCTGTCCTGAGATACATCTTTTTTCTTCGGTTTTACACGATTCTGGTAATCTGCATAAGTCAAAGGTTCATTGTCATTCAATACCTTCGCGTCCGTAACTTCTGCAATAAACAGTGTATGTGTTTCCAGATCCTGCTGATCTACTACTGTGCCACTGATCACAGAACAGGCATGCCATCCCATATATGGGACTCCATTATGATCTGTCGGCAATGGAAGATCTTCAAACTTATCTACATCTCTTCCAGACTGGAATCCGAAATGTTGAATCGTCTCAAAAGAACATTGAACATCCAATAGACTCAGTGCAAAAATGCCACTCTCTTTAATCAAATCGCAGG	356_413	-	DUF4379	PF14311.9	0.026	13.3	1.0	0.16	10.9	1.2	2.0	1	1	1	2	2	2	0	-	-3	GGAATGATTTTTCAGACACGCTCTAGCCTGTACTGATATCTATAATCTACGATTCATAGACTGGCTCGAAGTCACTGGCATCATGCCCACAAAGTGGACAGACATAATCTGCCGGCAGCTCGCTGCCTTCATATACATAATTGCAGATCTTACATCTCCAGCCAACGATTTTCCTGTCCTGAGATACATCTTTTTTCTTCGGTTTTACACGATTCTGGTAATCTGCATAAGTCAAAGGTTCATTGTCATTCAATACCTTCGCGTCCGTAACTTCTGCAATAAACAGTGTATGTGTTTCCAGATCCTGCTGATCTACTACTGTGCCACTGATCACAGAACAGGCATGCCATCCCATATATGGGACTCCATTATGATCTGTCGGCAATGGAAGATCTTCAAACTTATCTACATCTCTTCCAGACTGGAATCCGAAATGTTGAATCGTCTCAAAAGAACATTGAACATCCAATAGACTCAGTGCAAAAATGCCACTCTCTTTAATCAAATCGCAGG
110692	GGAATGATTTTTCAGACACGCTCTAGCCTGTACTGATATCTATAATCTACGATTCATAGACTGGCTCGAAGTCACTGGCATCATGCCCACAAAGTGGACAGACATAATCTGCCGGCAGCTCGCTGCCTTCATATACATAATTGCAGATCTTACATCTCCAGCCAACGATTTTCCTGTCCTGAGATACATCTTTTTTCTTCGGTTTTACACGATTCTGGTAATCTGCATAAGTCAAAGGTTCATTGTCATTCAATACCTTCGCGTCCGTAACTTCTGCAATAAACAGTGTATGTGTTTCCAGATCCTGCTGATCTACTACTGTGCCACTGATCACAGAACAGGCATGCCATCCCATATATGGGACTCCATTATGATCTGTCGGCAATGGAAGATCTTCAAACTTATCTACATCTCTTCCAGACTGGAATCCGAAATGTTGAATCGTCTCAAAAGAACATTGAACATCCAATAGACTCAGTGCAAAAATGCCACTCTCTTTAATCAAATCGCAGG	356_413	-	DUF6431	PF20020.2	0.029	12.7	0.0	0.076	11.4	0.0	1.6	2	0	0	2	2	2	0	-	-3	GGAATGATTTTTCAGACACGCTCTAGCCTGTACTGATATCTATAATCTACGATTCATAGACTGGCTCGAAGTCACTGGCATCATGCCCACAAAGTGGACAGACATAATCTGCCGGCAGCTCGCTGCCTTCATATACATAATTGCAGATCTTACATCTCCAGCCAACGATTTTCCTGTCCTGAGATACATCTTTTTTCTTCGGTTTTACACGATTCTGGTAATCTGCATAAGTCAAAGGTTCATTGTCATTCAATACCTTCGCGTCCGTAACTTCTGCAATAAACAGTGTATGTGTTTCCAGATCCTGCTGATCTACTACTGTGCCACTGATCACAGAACAGGCATGCCATCCCATATATGGGACTCCATTATGATCTGTCGGCAATGGAAGATCTTCAAACTTATCTACATCTCTTCCAGACTGGAATCCGAAATGTTGAATCGTCTCAAAAGAACATTGAACATCCAATAGACTCAGTGCAAAAATGCCACTCTCTTTAATCAAATCGCAGG
110693	GGAATGATTTTTCAGACACGCTCTAGCCTGTACTGATATCTATAATCTACGATTCATAGACTGGCTCGAAGTCACTGGCATCATGCCCACAAAGTGGACAGACATAATCTGCCGGCAGCTCGCTGCCTTCATATACATAATTGCAGATCTTACATCTCCAGCCAACGATTTTCCTGTCCTGAGATACATCTTTTTTCTTCGGTTTTACACGATTCTGGTAATCTGCATAAGTCAAAGGTTCATTGTCATTCAATACCTTCGCGTCCGTAACTTCTGCAATAAACAGTGTATGTGTTTCCAGATCCTGCTGATCTACTACTGTGCCACTGATCACAGAACAGGCATGCCATCCCATATATGGGACTCCATTATGATCTGTCGGCAATGGAAGATCTTCAAACTTATCTACATCTCTTCCAGACTGGAATCCGAAATGTTGAATCGTCTCAAAAGAACATTGAACATCCAATAGACTCAGTGCAAAAATGCCACTCTCTTTAATCAAATCGCAGG	356_413	-	DUF6783	PF20574.1	0.044	12.0	0.2	0.15	10.3	0.0	1.9	2	0	0	2	2	2	0	-	1	GGAATGATTTTTCAGACACGCTCTAGCCTGTACTGATATCTATAATCTACGATTCATAGACTGGCTCGAAGTCACTGGCATCATGCCCACAAAGTGGACAGACATAATCTGCCGGCAGCTCGCTGCCTTCATATACATAATTGCAGATCTTACATCTCCAGCCAACGATTTTCCTGTCCTGAGATACATCTTTTTTCTTCGGTTTTACACGATTCTGGTAATCTGCATAAGTCAAAGGTTCATTGTCATTCAATACCTTCGCGTCCGTAACTTCTGCAATAAACAGTGTATGTGTTTCCAGATCCTGCTGATCTACTACTGTGCCACTGATCACAGAACAGGCATGCCATCCCATATATGGGACTCCATTATGATCTGTCGGCAATGGAAGATCTTCAAACTTATCTACATCTCTTCCAGACTGGAATCCGAAATGTTGAATCGTCTCAAAAGAACATTGAACATCCAATAGACTCAGTGCAAAAATGCCACTCTCTTTAATCAAATCGCAGG
110694	GGAATGATTTTTCAGACACGCTCTAGCCTGTACTGATATCTATAATCTACGATTCATAGACTGGCTCGAAGTCACTGGCATCATGCCCACAAAGTGGACAGACATAATCTGCCGGCAGCTCGCTGCCTTCATATACATAATTGCAGATCTTACATCTCCAGCCAACGATTTTCCTGTCCTGAGATACATCTTTTTTCTTCGGTTTTACACGATTCTGGTAATCTGCATAAGTCAAAGGTTCATTGTCATTCAATACCTTCGCGTCCGTAACTTCTGCAATAAACAGTGTATGTGTTTCCAGATCCTGCTGATCTACTACTGTGCCACTGATCACAGAACAGGCATGCCATCCCATATATGGGACTCCATTATGATCTGTCGGCAATGGAAGATCTTCAAACTTATCTACATCTCTTCCAGACTGGAATCCGAAATGTTGAATCGTCTCAAAAGAACATTGAACATCCAATAGACTCAGTGCAAAAATGCCACTCTCTTTAATCAAATCGCAGG	356_413	-	Flavin_Reduct	PF01613.21	3e-13	48.6	0.0	3.8e-13	48.3	0.0	1.1	1	0	0	1	1	1	1	-	-3	GGAATGATTTTTCAGACACGCTCTAGCCTGTACTGATATCTATAATCTACGATTCATAGACTGGCTCGAAGTCACTGGCATCATGCCCACAAAGTGGACAGACATAATCTGCCGGCAGCTCGCTGCCTTCATATACATAATTGCAGATCTTACATCTCCAGCCAACGATTTTCCTGTCCTGAGATACATCTTTTTTCTTCGGTTTTACACGATTCTGGTAATCTGCATAAGTCAAAGGTTCATTGTCATTCAATACCTTCGCGTCCGTAACTTCTGCAATAAACAGTGTATGTGTTTCCAGATCCTGCTGATCTACTACTGTGCCACTGATCACAGAACAGGCATGCCATCCCATATATGGGACTCCATTATGATCTGTCGGCAATGGAAGATCTTCAAACTTATCTACATCTCTTCCAGACTGGAATCCGAAATGTTGAATCGTCTCAAAAGAACATTGAACATCCAATAGACTCAGTGCAAAAATGCCACTCTCTTTAATCAAATCGCAGG
110695	GGAATGATTTTTCAGACACGCTCTAGCCTGTACTGATATCTATAATCTACGATTCATAGACTGGCTCGAAGTCACTGGCATCATGCCCACAAAGTGGACAGACATAATCTGCCGGCAGCTCGCTGCCTTCATATACATAATTGCAGATCTTACATCTCCAGCCAACGATTTTCCTGTCCTGAGATACATCTTTTTTCTTCGGTTTTACACGATTCTGGTAATCTGCATAAGTCAAAGGTTCATTGTCATTCAATACCTTCGCGTCCGTAACTTCTGCAATAAACAGTGTATGTGTTTCCAGATCCTGCTGATCTACTACTGTGCCACTGATCACAGAACAGGCATGCCATCCCATATATGGGACTCCATTATGATCTGTCGGCAATGGAAGATCTTCAAACTTATCTACATCTCTTCCAGACTGGAATCCGAAATGTTGAATCGTCTCAAAAGAACATTGAACATCCAATAGACTCAGTGCAAAAATGCCACTCTCTTTAATCAAATCGCAGG	356_413	-	HypA	PF01155.22	0.034	12.7	0.1	0.052	12.1	0.1	1.3	1	1	0	1	1	1	0	-	-3	GGAATGATTTTTCAGACACGCTCTAGCCTGTACTGATATCTATAATCTACGATTCATAGACTGGCTCGAAGTCACTGGCATCATGCCCACAAAGTGGACAGACATAATCTGCCGGCAGCTCGCTGCCTTCATATACATAATTGCAGATCTTACATCTCCAGCCAACGATTTTCCTGTCCTGAGATACATCTTTTTTCTTCGGTTTTACACGATTCTGGTAATCTGCATAAGTCAAAGGTTCATTGTCATTCAATACCTTCGCGTCCGTAACTTCTGCAATAAACAGTGTATGTGTTTCCAGATCCTGCTGATCTACTACTGTGCCACTGATCACAGAACAGGCATGCCATCCCATATATGGGACTCCATTATGATCTGTCGGCAATGGAAGATCTTCAAACTTATCTACATCTCTTCCAGACTGGAATCCGAAATGTTGAATCGTCTCAAAAGAACATTGAACATCCAATAGACTCAGTGCAAAAATGCCACTCTCTTTAATCAAATCGCAGG
110696	GGAATGATTTTTCAGACACGCTCTAGCCTGTACTGATATCTATAATCTACGATTCATAGACTGGCTCGAAGTCACTGGCATCATGCCCACAAAGTGGACAGACATAATCTGCCGGCAGCTCGCTGCCTTCATATACATAATTGCAGATCTTACATCTCCAGCCAACGATTTTCCTGTCCTGAGATACATCTTTTTTCTTCGGTTTTACACGATTCTGGTAATCTGCATAAGTCAAAGGTTCATTGTCATTCAATACCTTCGCGTCCGTAACTTCTGCAATAAACAGTGTATGTGTTTCCAGATCCTGCTGATCTACTACTGTGCCACTGATCACAGAACAGGCATGCCATCCCATATATGGGACTCCATTATGATCTGTCGGCAATGGAAGATCTTCAAACTTATCTACATCTCTTCCAGACTGGAATCCGAAATGTTGAATCGTCTCAAAAGAACATTGAACATCCAATAGACTCAGTGCAAAAATGCCACTCTCTTTAATCAAATCGCAGG	356_413	-	Rubredoxin	PF00301.23	6.8e-05	21.3	9.3	0.0025	16.3	0.1	3.1	2	1	1	3	3	3	2	-	-3	GGAATGATTTTTCAGACACGCTCTAGCCTGTACTGATATCTATAATCTACGATTCATAGACTGGCTCGAAGTCACTGGCATCATGCCCACAAAGTGGACAGACATAATCTGCCGGCAGCTCGCTGCCTTCATATACATAATTGCAGATCTTACATCTCCAGCCAACGATTTTCCTGTCCTGAGATACATCTTTTTTCTTCGGTTTTACACGATTCTGGTAATCTGCATAAGTCAAAGGTTCATTGTCATTCAATACCTTCGCGTCCGTAACTTCTGCAATAAACAGTGTATGTGTTTCCAGATCCTGCTGATCTACTACTGTGCCACTGATCACAGAACAGGCATGCCATCCCATATATGGGACTCCATTATGATCTGTCGGCAATGGAAGATCTTCAAACTTATCTACATCTCTTCCAGACTGGAATCCGAAATGTTGAATCGTCTCAAAAGAACATTGAACATCCAATAGACTCAGTGCAAAAATGCCACTCTCTTTAATCAAATCGCAGG
110697	GGAATGATTTTTCAGACACGCTCTAGCCTGTACTGATATCTATAATCTACGATTCATAGACTGGCTCGAAGTCACTGGCATCATGCCCACAAAGTGGACAGACATAATCTGCCGGCAGCTCGCTGCCTTCATATACATAATTGCAGATCTTACATCTCCAGCCAACGATTTTCCTGTCCTGAGATACATCTTTTTTCTTCGGTTTTACACGATTCTGGTAATCTGCATAAGTCAAAGGTTCATTGTCATTCAATACCTTCGCGTCCGTAACTTCTGCAATAAACAGTGTATGTGTTTCCAGATCCTGCTGATCTACTACTGTGCCACTGATCACAGAACAGGCATGCCATCCCATATATGGGACTCCATTATGATCTGTCGGCAATGGAAGATCTTCAAACTTATCTACATCTCTTCCAGACTGGAATCCGAAATGTTGAATCGTCTCAAAAGAACATTGAACATCCAATAGACTCAGTGCAAAAATGCCACTCTCTTTAATCAAATCGCAGG	356_413	-	Rubredoxin_2	PF18073.4	0.032	12.4	5.8	2.2	6.5	0.0	3.3	3	0	0	3	3	3	0	-	-3	GGAATGATTTTTCAGACACGCTCTAGCCTGTACTGATATCTATAATCTACGATTCATAGACTGGCTCGAAGTCACTGGCATCATGCCCACAAAGTGGACAGACATAATCTGCCGGCAGCTCGCTGCCTTCATATACATAATTGCAGATCTTACATCTCCAGCCAACGATTTTCCTGTCCTGAGATACATCTTTTTTCTTCGGTTTTACACGATTCTGGTAATCTGCATAAGTCAAAGGTTCATTGTCATTCAATACCTTCGCGTCCGTAACTTCTGCAATAAACAGTGTATGTGTTTCCAGATCCTGCTGATCTACTACTGTGCCACTGATCACAGAACAGGCATGCCATCCCATATATGGGACTCCATTATGATCTGTCGGCAATGGAAGATCTTCAAACTTATCTACATCTCTTCCAGACTGGAATCCGAAATGTTGAATCGTCTCAAAAGAACATTGAACATCCAATAGACTCAGTGCAAAAATGCCACTCTCTTTAATCAAATCGCAGG
110698	GGAATGATTTTTCAGACACGCTCTAGCCAGAAGCGACATTATTTATAAATGTGATTGATTTCACATTTTCAAGTATAACAAAATGGCGGAACTGTCAACATCGATTCTTGTGACAATCCCGCCTTGCTATGTGACATTTTTGTAAGATTAAGATGATATTTACTCTGCCCGGAATGGATAAGATTCTAAATCAATCGTAAAACTGCTTCCTTCTCCCGGCACAGATTCTACAGACAGCTTATGTCCCATCTTATCCGCTGCCATCTTACAAAGATACAGACCGATTCCAGTTGATTTTCGGTCCAGCCTTCCATTTTTTCCTGTATAGCCTTTTTCAAAAATTCTCGGCAGATCTTCCGCTGCAATTCCGATTCCCGTATCACTGACTGTAAGCTGTTTCTTTTCATTTACCTCTATGGTAACACTTCCCTTTACCGTATATTTCACCGCATTGGATAAAATCTGTTCCAGAATAAAAGACAGCCATTTCTCATCCGTCAGGACAATTTCTTC	356_414	-	HATPase_c	PF02518.29	3.3e-22	77.6	0.0	4.5e-22	77.1	0.0	1.1	1	0	0	1	1	1	1	-	-1	GGAATGATTTTTCAGACACGCTCTAGCCAGAAGCGACATTATTTATAAATGTGATTGATTTCACATTTTCAAGTATAACAAAATGGCGGAACTGTCAACATCGATTCTTGTGACAATCCCGCCTTGCTATGTGACATTTTTGTAAGATTAAGATGATATTTACTCTGCCCGGAATGGATAAGATTCTAAATCAATCGTAAAACTGCTTCCTTCTCCCGGCACAGATTCTACAGACAGCTTATGTCCCATCTTATCCGCTGCCATCTTACAAAGATACAGACCGATTCCAGTTGATTTTCGGTCCAGCCTTCCATTTTTTCCTGTATAGCCTTTTTCAAAAATTCTCGGCAGATCTTCCGCTGCAATTCCGATTCCCGTATCACTGACTGTAAGCTGTTTCTTTTCATTTACCTCTATGGTAACACTTCCCTTTACCGTATATTTCACCGCATTGGATAAAATCTGTTCCAGAATAAAAGACAGCCATTTCTCATCCGTCAGGACAATTTCTTC
110699	GGAATGATTTTTCAGACACGCTCTAGCCAGAAGCGACATTATTTATAAATGTGATTGATTTCACATTTTCAAGTATAACAAAATGGCGGAACTGTCAACATCGATTCTTGTGACAATCCCGCCTTGCTATGTGACATTTTTGTAAGATTAAGATGATATTTACTCTGCCCGGAATGGATAAGATTCTAAATCAATCGTAAAACTGCTTCCTTCTCCCGGCACAGATTCTACAGACAGCTTATGTCCCATCTTATCCGCTGCCATCTTACAAAGATACAGACCGATTCCAGTTGATTTTCGGTCCAGCCTTCCATTTTTTCCTGTATAGCCTTTTTCAAAAATTCTCGGCAGATCTTCCGCTGCAATTCCGATTCCCGTATCACTGACTGTAAGCTGTTTCTTTTCATTTACCTCTATGGTAACACTTCCCTTTACCGTATATTTCACCGCATTGGATAAAATCTGTTCCAGAATAAAAGACAGCCATTTCTCATCCGTCAGGACAATTTCTTC	356_414	-	HATPase_c_2	PF13581.9	0.0017	16.8	0.0	0.0023	16.3	0.0	1.2	1	0	0	1	1	1	1	-	-1	GGAATGATTTTTCAGACACGCTCTAGCCAGAAGCGACATTATTTATAAATGTGATTGATTTCACATTTTCAAGTATAACAAAATGGCGGAACTGTCAACATCGATTCTTGTGACAATCCCGCCTTGCTATGTGACATTTTTGTAAGATTAAGATGATATTTACTCTGCCCGGAATGGATAAGATTCTAAATCAATCGTAAAACTGCTTCCTTCTCCCGGCACAGATTCTACAGACAGCTTATGTCCCATCTTATCCGCTGCCATCTTACAAAGATACAGACCGATTCCAGTTGATTTTCGGTCCAGCCTTCCATTTTTTCCTGTATAGCCTTTTTCAAAAATTCTCGGCAGATCTTCCGCTGCAATTCCGATTCCCGTATCACTGACTGTAAGCTGTTTCTTTTCATTTACCTCTATGGTAACACTTCCCTTTACCGTATATTTCACCGCATTGGATAAAATCTGTTCCAGAATAAAAGACAGCCATTTCTCATCCGTCAGGACAATTTCTTC
110700	GGAATGATTTTTCAGACACGCTCTAGCCAGAAGCGACATTATTTATAAATGTGATTGATTTCACATTTTCAAGTATAACAAAATGGCGGAACTGTCAACATCGATTCTTGTGACAATCCCGCCTTGCTATGTGACATTTTTGTAAGATTAAGATGATATTTACTCTGCCCGGAATGGATAAGATTCTAAATCAATCGTAAAACTGCTTCCTTCTCCCGGCACAGATTCTACAGACAGCTTATGTCCCATCTTATCCGCTGCCATCTTACAAAGATACAGACCGATTCCAGTTGATTTTCGGTCCAGCCTTCCATTTTTTCCTGTATAGCCTTTTTCAAAAATTCTCGGCAGATCTTCCGCTGCAATTCCGATTCCCGTATCACTGACTGTAAGCTGTTTCTTTTCATTTACCTCTATGGTAACACTTCCCTTTACCGTATATTTCACCGCATTGGATAAAATCTGTTCCAGAATAAAAGACAGCCATTTCTCATCCGTCAGGACAATTTCTTC	356_414	-	HATPase_c_3	PF13589.9	1.2e-06	27.0	0.1	1.4e-06	26.7	0.1	1.1	1	0	0	1	1	1	1	-	-1	GGAATGATTTTTCAGACACGCTCTAGCCAGAAGCGACATTATTTATAAATGTGATTGATTTCACATTTTCAAGTATAACAAAATGGCGGAACTGTCAACATCGATTCTTGTGACAATCCCGCCTTGCTATGTGACATTTTTGTAAGATTAAGATGATATTTACTCTGCCCGGAATGGATAAGATTCTAAATCAATCGTAAAACTGCTTCCTTCTCCCGGCACAGATTCTACAGACAGCTTATGTCCCATCTTATCCGCTGCCATCTTACAAAGATACAGACCGATTCCAGTTGATTTTCGGTCCAGCCTTCCATTTTTTCCTGTATAGCCTTTTTCAAAAATTCTCGGCAGATCTTCCGCTGCAATTCCGATTCCCGTATCACTGACTGTAAGCTGTTTCTTTTCATTTACCTCTATGGTAACACTTCCCTTTACCGTATATTTCACCGCATTGGATAAAATCTGTTCCAGAATAAAAGACAGCCATTTCTCATCCGTCAGGACAATTTCTTC
110701	GGAATGATTTTTCAGACACGCTCTAGCTTAGTATAACCGATTATTTTATAAAAAACAATCGCTTTTTAAATAAAAACCTGTTTTTTTATTATGAACAATTATCACTGTTCATAACCTGCCATGATAAATACGCAACTACACCTCAATACGTTACAGATAGTTACATCTTTTTCAGACACTTTCTAAAACAGGTTTTATTTAATCAATATTTACCTGAAAACTTCACGGAACTTTTCTTCCGCATACTCCGCAACTGCGCGTTCCAGCTGCTCATACTTTTTCAATAACTCATTTCCCCGAGAGCTCACTCTTGCTGTTCCACCGTTCTTTCCACCCGGGCAGCGCTCTACTACCGTATAGCCAAGCTCTTTCTCTGCCTGATGGATCAGACTCCATCCTTTGCTGTACGAAATACCTGTCCTCAGACATGCTTCTCTCACCGAACCAAGGGAATCAATCTGGCGAATCAGTGTCACGATCCCCGGGCCGAAAAACGGCAAATCCTTTTCCAGC	356_415	-	HTH_1	PF00126.30	1.2e-05	23.6	0.0	1.9e-05	23.0	0.0	1.3	1	0	0	1	1	1	1	-	-2	GGAATGATTTTTCAGACACGCTCTAGCTTAGTATAACCGATTATTTTATAAAAAACAATCGCTTTTTAAATAAAAACCTGTTTTTTTATTATGAACAATTATCACTGTTCATAACCTGCCATGATAAATACGCAACTACACCTCAATACGTTACAGATAGTTACATCTTTTTCAGACACTTTCTAAAACAGGTTTTATTTAATCAATATTTACCTGAAAACTTCACGGAACTTTTCTTCCGCATACTCCGCAACTGCGCGTTCCAGCTGCTCATACTTTTTCAATAACTCATTTCCCCGAGAGCTCACTCTTGCTGTTCCACCGTTCTTTCCACCCGGGCAGCGCTCTACTACCGTATAGCCAAGCTCTTTCTCTGCCTGATGGATCAGACTCCATCCTTTGCTGTACGAAATACCTGTCCTCAGACATGCTTCTCTCACCGAACCAAGGGAATCAATCTGGCGAATCAGTGTCACGATCCCCGGGCCGAAAAACGGCAAATCCTTTTCCAGC
110702	GGACAAGCGATGGAATCGCTTGGAACGGAGGCGAGAGGGGGAACTGCTTGGAACGGGAGGCGAGAGGGAAACGGATATTCTGTTTACTACAATAAAAAGCTTGGTTGAATACGAAAAAATATTGCATCAAATTGCTATTTATACATTAAATTCTGTGAAATTTAAAAATATTCTAGAGTTTTTGTGAAGAATTCATTTTTTTATTTGTATTTTTGCATCAAAACAATAATATAAAATATATGAAAGCAGATCAGAAAGAAAAATGCCTTCAGGCATATTACCATACTGATATCGAGCCTACACTAGACCGACTAAATCAGATAAAGGACATAGTCTCTAATTTTGAAAAGAATGGAGCCAATCGCCTCACTTGTGCACTCGAAATGAAGCACAAGGACCTAGACGAAATAGAAAAGCTTTCAGAATTCATAGCTCAAGCCCGCGAAAAAATGGAAAAAGAACTGGAACGACTGAAAAAATTTCAACCCACTTTCAACAATCAATTTGCTACGG	356_416	-	DUF6070	PF19546.2	0.0098	13.4	2.1	0.013	13.0	2.1	1.1	1	0	0	1	1	1	1	-	3	GGACAAGCGATGGAATCGCTTGGAACGGAGGCGAGAGGGGGAACTGCTTGGAACGGGAGGCGAGAGGGAAACGGATATTCTGTTTACTACAATAAAAAGCTTGGTTGAATACGAAAAAATATTGCATCAAATTGCTATTTATACATTAAATTCTGTGAAATTTAAAAATATTCTAGAGTTTTTGTGAAGAATTCATTTTTTTATTTGTATTTTTGCATCAAAACAATAATATAAAATATATGAAAGCAGATCAGAAAGAAAAATGCCTTCAGGCATATTACCATACTGATATCGAGCCTACACTAGACCGACTAAATCAGATAAAGGACATAGTCTCTAATTTTGAAAAGAATGGAGCCAATCGCCTCACTTGTGCACTCGAAATGAAGCACAAGGACCTAGACGAAATAGAAAAGCTTTCAGAATTCATAGCTCAAGCCCGCGAAAAAATGGAAAAAGAACTGGAACGACTGAAAAAATTTCAACCCACTTTCAACAATCAATTTGCTACGG
110703	GGACAAGCGATGGAATCGCTTGGAACGGAGGCGAGAGGGGGAACTGCTTGGAACGGGAGGCGAGAGGGAAACGGATATTCTGTTTACTACAATAAAAAGCTTGGTTGAATACGAAAAAATATTGCATCAAATTGCTATTTATACATTAAATTCTGTGAAATTTAAAAATATTCTAGAGTTTTTGTGAAGAATTCATTTTTTTATTTGTATTTTTGCATCAAAACAATAATATAAAATATATGAAAGCAGATCAGAAAGAAAAATGCCTTCAGGCATATTACCATACTGATATCGAGCCTACACTAGACCGACTAAATCAGATAAAGGACATAGTCTCTAATTTTGAAAAGAATGGAGCCAATCGCCTCACTTGTGCACTCGAAATGAAGCACAAGGACCTAGACGAAATAGAAAAGCTTTCAGAATTCATAGCTCAAGCCCGCGAAAAAATGGAAAAAGAACTGGAACGACTGAAAAAATTTCAACCCACTTTCAACAATCAATTTGCTACGG	356_416	-	DUF848	PF05852.14	0.0021	16.6	1.1	0.003	16.2	1.1	1.3	1	0	0	1	1	1	1	-	3	GGACAAGCGATGGAATCGCTTGGAACGGAGGCGAGAGGGGGAACTGCTTGGAACGGGAGGCGAGAGGGAAACGGATATTCTGTTTACTACAATAAAAAGCTTGGTTGAATACGAAAAAATATTGCATCAAATTGCTATTTATACATTAAATTCTGTGAAATTTAAAAATATTCTAGAGTTTTTGTGAAGAATTCATTTTTTTATTTGTATTTTTGCATCAAAACAATAATATAAAATATATGAAAGCAGATCAGAAAGAAAAATGCCTTCAGGCATATTACCATACTGATATCGAGCCTACACTAGACCGACTAAATCAGATAAAGGACATAGTCTCTAATTTTGAAAAGAATGGAGCCAATCGCCTCACTTGTGCACTCGAAATGAAGCACAAGGACCTAGACGAAATAGAAAAGCTTTCAGAATTCATAGCTCAAGCCCGCGAAAAAATGGAAAAAGAACTGGAACGACTGAAAAAATTTCAACCCACTTTCAACAATCAATTTGCTACGG
110704	GGACAGTCCCGCTGCTGTGAAGCTCCGCGACGTTTCGAACATCTCTGCCACTGGTCCGCACGGACCGGGAAGGCTTCGGAACAGGAGTGAGTCAGAAGACCTGCCAGATCGATTCGATGTCAAAGGCGCTCGTGGGTTAGGCGTTTGATTTCGGTTGTGTTTCGCTTGATAAATTTTAGGAAAACCGTCCCGACACAGGGATCGTTGTACCGTTCCGGTACAAGAGATTTCCTCGTCTGCCACAGCGGTATTTCCAGTAATGAACGACAAACGAAAGTGCGGCGATAACCATTGTTACTGCCATAACATTCAAGAGATTAGGATGTCGCCGCACTTTTTTTTAACCGATAACGATGAATATCATACTCTATGGAATACCGGCCGATACAGCCGAGCTGATTGCCGGACGTTACGACCTGGAACTCATTCATTCGATCGAAGAAATCGGAACCTGCGGAGCGTTGCTCCCCGTCCCGAAAATAACCGCACCCCGGCAGTTGCTGGCTCTTTACA	356_417	-	DUF1894	PF08979.14	0.047	12.5	0.1	0.096	11.5	0.1	1.7	1	1	0	1	1	1	0	-	-2	GGACAGTCCCGCTGCTGTGAAGCTCCGCGACGTTTCGAACATCTCTGCCACTGGTCCGCACGGACCGGGAAGGCTTCGGAACAGGAGTGAGTCAGAAGACCTGCCAGATCGATTCGATGTCAAAGGCGCTCGTGGGTTAGGCGTTTGATTTCGGTTGTGTTTCGCTTGATAAATTTTAGGAAAACCGTCCCGACACAGGGATCGTTGTACCGTTCCGGTACAAGAGATTTCCTCGTCTGCCACAGCGGTATTTCCAGTAATGAACGACAAACGAAAGTGCGGCGATAACCATTGTTACTGCCATAACATTCAAGAGATTAGGATGTCGCCGCACTTTTTTTTAACCGATAACGATGAATATCATACTCTATGGAATACCGGCCGATACAGCCGAGCTGATTGCCGGACGTTACGACCTGGAACTCATTCATTCGATCGAAGAAATCGGAACCTGCGGAGCGTTGCTCCCCGTCCCGAAAATAACCGCACCCCGGCAGTTGCTGGCTCTTTACA
110705	GGACAGTCCCGCTGCTGTGAAGCTCCGCGACGTTTCGAACATCTCTGCCACTGGTCCGCACGGACCGGGAAGGCTTCGGAACAGGAGTGAGTCAGAAGACCTGCCAGATCGATTCGATGTCAAAGGCGCTCGTGGGTTAGGCGTTTGATTTCGGTTGTGTTTCGCTTGATAAATTTTAGGAAAACCGTCCCGACACAGGGATCGTTGTACCGTTCCGGTACAAGAGATTTCCTCGTCTGCCACAGCGGTATTTCCAGTAATGAACGACAAACGAAAGTGCGGCGATAACCATTGTTACTGCCATAACATTCAAGAGATTAGGATGTCGCCGCACTTTTTTTTAACCGATAACGATGAATATCATACTCTATGGAATACCGGCCGATACAGCCGAGCTGATTGCCGGACGTTACGACCTGGAACTCATTCATTCGATCGAAGAAATCGGAACCTGCGGAGCGTTGCTCCCCGTCCCGAAAATAACCGCACCCCGGCAGTTGCTGGCTCTTTACA	356_417	-	DUF6788	PF20586.1	0.0096	14.5	0.2	0.014	14.0	0.2	1.3	1	0	0	1	1	1	1	-	2	GGACAGTCCCGCTGCTGTGAAGCTCCGCGACGTTTCGAACATCTCTGCCACTGGTCCGCACGGACCGGGAAGGCTTCGGAACAGGAGTGAGTCAGAAGACCTGCCAGATCGATTCGATGTCAAAGGCGCTCGTGGGTTAGGCGTTTGATTTCGGTTGTGTTTCGCTTGATAAATTTTAGGAAAACCGTCCCGACACAGGGATCGTTGTACCGTTCCGGTACAAGAGATTTCCTCGTCTGCCACAGCGGTATTTCCAGTAATGAACGACAAACGAAAGTGCGGCGATAACCATTGTTACTGCCATAACATTCAAGAGATTAGGATGTCGCCGCACTTTTTTTTAACCGATAACGATGAATATCATACTCTATGGAATACCGGCCGATACAGCCGAGCTGATTGCCGGACGTTACGACCTGGAACTCATTCATTCGATCGAAGAAATCGGAACCTGCGGAGCGTTGCTCCCCGTCCCGAAAATAACCGCACCCCGGCAGTTGCTGGCTCTTTACA
110706	GGACAGTCCCGCTGCTGTGAAGCTCCGCGACGTTTCGAACATCTCTGCCACTGGTCCGCACGGACCGGGAAGGCTTCGGAACAGGAGTGAGTCAGAAGACCTGCCAGATCGATTCGATGTCAAAGGCGCTCGTGGGTTAGGCGTTTGATTTCGGTTGTGTTTCGCTTGATAAATTTTAGGAAAACCGTCCCGACACAGGGATCGTTGTACCGTTCCGGTACAAGAGATTTCCTCGTCTGCCACAGCGGTATTTCCAGTAATGAACGACAAACGAAAGTGCGGCGATAACCATTGTTACTGCCATAACATTCAAGAGATTAGGATGTCGCCGCACTTTTTTTTAACCGATAACGATGAATATCATACTCTATGGAATACCGGCCGATACAGCCGAGCTGATTGCCGGACGTTACGACCTGGAACTCATTCATTCGATCGAAGAAATCGGAACCTGCGGAGCGTTGCTCCCCGTCCCGAAAATAACCGCACCCCGGCAGTTGCTGGCTCTTTACA	356_417	-	DYW_deaminase	PF14432.9	0.03	12.6	0.3	0.044	12.1	0.3	1.2	1	0	0	1	1	1	0	-	2	GGACAGTCCCGCTGCTGTGAAGCTCCGCGACGTTTCGAACATCTCTGCCACTGGTCCGCACGGACCGGGAAGGCTTCGGAACAGGAGTGAGTCAGAAGACCTGCCAGATCGATTCGATGTCAAAGGCGCTCGTGGGTTAGGCGTTTGATTTCGGTTGTGTTTCGCTTGATAAATTTTAGGAAAACCGTCCCGACACAGGGATCGTTGTACCGTTCCGGTACAAGAGATTTCCTCGTCTGCCACAGCGGTATTTCCAGTAATGAACGACAAACGAAAGTGCGGCGATAACCATTGTTACTGCCATAACATTCAAGAGATTAGGATGTCGCCGCACTTTTTTTTAACCGATAACGATGAATATCATACTCTATGGAATACCGGCCGATACAGCCGAGCTGATTGCCGGACGTTACGACCTGGAACTCATTCATTCGATCGAAGAAATCGGAACCTGCGGAGCGTTGCTCCCCGTCCCGAAAATAACCGCACCCCGGCAGTTGCTGGCTCTTTACA
110707	GGACAGTCCCGCTGCTGTGAAGCTCCGCGACGTTTCGAACATCTCTGCCACTGGTCCGCACGGACCGGGAAGGCTTCGGAACAGGAGTGAGTCAGAAGACCTGCCAGATCGATTCGATGTCAAAGGCGCTCGTGGGTTAGGCGTTTGATTTCGGTTGTGTTTCGCTTGATAAATTTTAGGAAAACCGTCCCGACACAGGGATCGTTGTACCGTTCCGGTACAAGAGATTTCCTCGTCTGCCACAGCGGTATTTCCAGTAATGAACGACAAACGAAAGTGCGGCGATAACCATTGTTACTGCCATAACATTCAAGAGATTAGGATGTCGCCGCACTTTTTTTTAACCGATAACGATGAATATCATACTCTATGGAATACCGGCCGATACAGCCGAGCTGATTGCCGGACGTTACGACCTGGAACTCATTCATTCGATCGAAGAAATCGGAACCTGCGGAGCGTTGCTCCCCGTCCCGAAAATAACCGCACCCCGGCAGTTGCTGGCTCTTTACA	356_417	-	STE2	PF02116.18	0.0054	14.5	0.1	0.0072	14.1	0.1	1.1	1	0	0	1	1	1	1	-	-3	GGACAGTCCCGCTGCTGTGAAGCTCCGCGACGTTTCGAACATCTCTGCCACTGGTCCGCACGGACCGGGAAGGCTTCGGAACAGGAGTGAGTCAGAAGACCTGCCAGATCGATTCGATGTCAAAGGCGCTCGTGGGTTAGGCGTTTGATTTCGGTTGTGTTTCGCTTGATAAATTTTAGGAAAACCGTCCCGACACAGGGATCGTTGTACCGTTCCGGTACAAGAGATTTCCTCGTCTGCCACAGCGGTATTTCCAGTAATGAACGACAAACGAAAGTGCGGCGATAACCATTGTTACTGCCATAACATTCAAGAGATTAGGATGTCGCCGCACTTTTTTTTAACCGATAACGATGAATATCATACTCTATGGAATACCGGCCGATACAGCCGAGCTGATTGCCGGACGTTACGACCTGGAACTCATTCATTCGATCGAAGAAATCGGAACCTGCGGAGCGTTGCTCCCCGTCCCGAAAATAACCGCACCCCGGCAGTTGCTGGCTCTTTACA
110708	GGACAGTCCCGCTGCTGTGAAGCTCCGCGACGTTTCGAACATCTCTGCCACTGGTCCGCACGGACCGGGAAGGCTTCGGAACAGGAGTGAGTCAGAAGACCTGCCAGATCGATTCGATGTCAAAGGCGCTCGTGGGTTAGGCGTTTGATTTCGGTTGTGTTTCGCTTGATAAATTTTAGGAAAACCGTCCCGACACAGGGATCGTTGTACCGTTCCGGTACAAGAGATTTCCTCGTCTGCCACAGCGGTATTTCCAGTAATGAACGACAAACGAAAGTGCGGCGATAACCATTGTTACTGCCATAACATTCAAGAGATTAGGATGTCGCCGCACTTTTTTTTAACCGATAACGATGAATATCATACTCTATGGAATACCGGCCGATACAGCCGAGCTGATTGCCGGACGTTACGACCTGGAACTCATTCATTCGATCGAAGAAATCGGAGCCTGCGGAGCGTTGCTCCCCGTCCCGAAAATAACCGCACCCCGGCAGTTGCTGGCTCTTTACA	356_418	-	DUF1894	PF08979.14	0.047	12.5	0.1	0.096	11.5	0.1	1.7	1	1	0	1	1	1	0	-	-2	GGACAGTCCCGCTGCTGTGAAGCTCCGCGACGTTTCGAACATCTCTGCCACTGGTCCGCACGGACCGGGAAGGCTTCGGAACAGGAGTGAGTCAGAAGACCTGCCAGATCGATTCGATGTCAAAGGCGCTCGTGGGTTAGGCGTTTGATTTCGGTTGTGTTTCGCTTGATAAATTTTAGGAAAACCGTCCCGACACAGGGATCGTTGTACCGTTCCGGTACAAGAGATTTCCTCGTCTGCCACAGCGGTATTTCCAGTAATGAACGACAAACGAAAGTGCGGCGATAACCATTGTTACTGCCATAACATTCAAGAGATTAGGATGTCGCCGCACTTTTTTTTAACCGATAACGATGAATATCATACTCTATGGAATACCGGCCGATACAGCCGAGCTGATTGCCGGACGTTACGACCTGGAACTCATTCATTCGATCGAAGAAATCGGAGCCTGCGGAGCGTTGCTCCCCGTCCCGAAAATAACCGCACCCCGGCAGTTGCTGGCTCTTTACA
110709	GGACAGTCCCGCTGCTGTGAAGCTCCGCGACGTTTCGAACATCTCTGCCACTGGTCCGCACGGACCGGGAAGGCTTCGGAACAGGAGTGAGTCAGAAGACCTGCCAGATCGATTCGATGTCAAAGGCGCTCGTGGGTTAGGCGTTTGATTTCGGTTGTGTTTCGCTTGATAAATTTTAGGAAAACCGTCCCGACACAGGGATCGTTGTACCGTTCCGGTACAAGAGATTTCCTCGTCTGCCACAGCGGTATTTCCAGTAATGAACGACAAACGAAAGTGCGGCGATAACCATTGTTACTGCCATAACATTCAAGAGATTAGGATGTCGCCGCACTTTTTTTTAACCGATAACGATGAATATCATACTCTATGGAATACCGGCCGATACAGCCGAGCTGATTGCCGGACGTTACGACCTGGAACTCATTCATTCGATCGAAGAAATCGGAGCCTGCGGAGCGTTGCTCCCCGTCCCGAAAATAACCGCACCCCGGCAGTTGCTGGCTCTTTACA	356_418	-	DUF6788	PF20586.1	0.0096	14.5	0.2	0.014	14.0	0.2	1.3	1	0	0	1	1	1	1	-	2	GGACAGTCCCGCTGCTGTGAAGCTCCGCGACGTTTCGAACATCTCTGCCACTGGTCCGCACGGACCGGGAAGGCTTCGGAACAGGAGTGAGTCAGAAGACCTGCCAGATCGATTCGATGTCAAAGGCGCTCGTGGGTTAGGCGTTTGATTTCGGTTGTGTTTCGCTTGATAAATTTTAGGAAAACCGTCCCGACACAGGGATCGTTGTACCGTTCCGGTACAAGAGATTTCCTCGTCTGCCACAGCGGTATTTCCAGTAATGAACGACAAACGAAAGTGCGGCGATAACCATTGTTACTGCCATAACATTCAAGAGATTAGGATGTCGCCGCACTTTTTTTTAACCGATAACGATGAATATCATACTCTATGGAATACCGGCCGATACAGCCGAGCTGATTGCCGGACGTTACGACCTGGAACTCATTCATTCGATCGAAGAAATCGGAGCCTGCGGAGCGTTGCTCCCCGTCCCGAAAATAACCGCACCCCGGCAGTTGCTGGCTCTTTACA
110710	GGACAGTCCCGCTGCTGTGAAGCTCCGCGACGTTTCGAACATCTCTGCCACTGGTCCGCACGGACCGGGAAGGCTTCGGAACAGGAGTGAGTCAGAAGACCTGCCAGATCGATTCGATGTCAAAGGCGCTCGTGGGTTAGGCGTTTGATTTCGGTTGTGTTTCGCTTGATAAATTTTAGGAAAACCGTCCCGACACAGGGATCGTTGTACCGTTCCGGTACAAGAGATTTCCTCGTCTGCCACAGCGGTATTTCCAGTAATGAACGACAAACGAAAGTGCGGCGATAACCATTGTTACTGCCATAACATTCAAGAGATTAGGATGTCGCCGCACTTTTTTTTAACCGATAACGATGAATATCATACTCTATGGAATACCGGCCGATACAGCCGAGCTGATTGCCGGACGTTACGACCTGGAACTCATTCATTCGATCGAAGAAATCGGAGCCTGCGGAGCGTTGCTCCCCGTCCCGAAAATAACCGCACCCCGGCAGTTGCTGGCTCTTTACA	356_418	-	DYW_deaminase	PF14432.9	0.031	12.6	0.3	0.044	12.1	0.3	1.2	1	0	0	1	1	1	0	-	2	GGACAGTCCCGCTGCTGTGAAGCTCCGCGACGTTTCGAACATCTCTGCCACTGGTCCGCACGGACCGGGAAGGCTTCGGAACAGGAGTGAGTCAGAAGACCTGCCAGATCGATTCGATGTCAAAGGCGCTCGTGGGTTAGGCGTTTGATTTCGGTTGTGTTTCGCTTGATAAATTTTAGGAAAACCGTCCCGACACAGGGATCGTTGTACCGTTCCGGTACAAGAGATTTCCTCGTCTGCCACAGCGGTATTTCCAGTAATGAACGACAAACGAAAGTGCGGCGATAACCATTGTTACTGCCATAACATTCAAGAGATTAGGATGTCGCCGCACTTTTTTTTAACCGATAACGATGAATATCATACTCTATGGAATACCGGCCGATACAGCCGAGCTGATTGCCGGACGTTACGACCTGGAACTCATTCATTCGATCGAAGAAATCGGAGCCTGCGGAGCGTTGCTCCCCGTCCCGAAAATAACCGCACCCCGGCAGTTGCTGGCTCTTTACA
110711	GGACAGTCCCGCTGCTGTGAAGCTCCGCGACGTTTCGAACATCTCTGCCACTGGTCCGCACGGACCGGGAAGGCTTCGGAACAGGAGTGAGTCAGAAGACCTGCCAGATCGATTCGATGTCAAAGGCGCTCGTGGGTTAGGCGTTTGATTTCGGTTGTGTTTCGCTTGATAAATTTTAGGAAAACCGTCCCGACACAGGGATCGTTGTACCGTTCCGGTACAAGAGATTTCCTCGTCTGCCACAGCGGTATTTCCAGTAATGAACGACAAACGAAAGTGCGGCGATAACCATTGTTACTGCCATAACATTCAAGAGATTAGGATGTCGCCGCACTTTTTTTTAACCGATAACGATGAATATCATACTCTATGGAATACCGGCCGATACAGCCGAGCTGATTGCCGGACGTTACGACCTGGAACTCATTCATTCGATCGAAGAAATCGGAGCCTGCGGAGCGTTGCTCCCCGTCCCGAAAATAACCGCACCCCGGCAGTTGCTGGCTCTTTACA	356_418	-	STE2	PF02116.18	0.017	12.9	0.0	0.022	12.5	0.0	1.1	1	0	0	1	1	1	0	-	-3	GGACAGTCCCGCTGCTGTGAAGCTCCGCGACGTTTCGAACATCTCTGCCACTGGTCCGCACGGACCGGGAAGGCTTCGGAACAGGAGTGAGTCAGAAGACCTGCCAGATCGATTCGATGTCAAAGGCGCTCGTGGGTTAGGCGTTTGATTTCGGTTGTGTTTCGCTTGATAAATTTTAGGAAAACCGTCCCGACACAGGGATCGTTGTACCGTTCCGGTACAAGAGATTTCCTCGTCTGCCACAGCGGTATTTCCAGTAATGAACGACAAACGAAAGTGCGGCGATAACCATTGTTACTGCCATAACATTCAAGAGATTAGGATGTCGCCGCACTTTTTTTTAACCGATAACGATGAATATCATACTCTATGGAATACCGGCCGATACAGCCGAGCTGATTGCCGGACGTTACGACCTGGAACTCATTCATTCGATCGAAGAAATCGGAGCCTGCGGAGCGTTGCTCCCCGTCCCGAAAATAACCGCACCCCGGCAGTTGCTGGCTCTTTACA
110712	GGACAGTCCCGCTGCTGTGAAGCTCCGTTTACGCTTTGATCATACGATACCACTGGTTTCGAAAGGGGCCGGGAAGGTTTCAAAGCGGGAGTCAGTCAGAAGACCTGCCGTTCGTAAAAGGCTGTTTTTGCTCGTGGGTTTAGAAAAATAGCGAAAAAAATTATCCTCGTTTTGAGAAATATACGGATGAGAAAGTATGTCAGCGTCGTAGTGGAACTTTTGAACACCGGCACGGCAATGCCGGTTTGTCGGATGTAAAGAGAGGCGGTTATGGAAAAGACATCACAGTATTCGGAAAAACTTTTGCACCGGAAGCTCGACCTGCTGCTGCGTACGGGCAAGCTATTGATGGAAAGCGCGGCGGACACGAGCCGCATCATGCGCAACATGAAACGCACGGCGGCCTACCTGGGACTGCCCGACGAACACCTGCATATTTACATCAACTACAACATGCTGATGGTAAACCTGGGCGACGAAGAACATTCGTTTTCCAAATTCCAGAGTTGCGAA	356_419	-	ThrE	PF06738.15	5.4e-09	34.2	0.0	7.1e-09	33.8	0.0	1.2	1	0	0	1	1	1	1	-	1	GGACAGTCCCGCTGCTGTGAAGCTCCGTTTACGCTTTGATCATACGATACCACTGGTTTCGAAAGGGGCCGGGAAGGTTTCAAAGCGGGAGTCAGTCAGAAGACCTGCCGTTCGTAAAAGGCTGTTTTTGCTCGTGGGTTTAGAAAAATAGCGAAAAAAATTATCCTCGTTTTGAGAAATATACGGATGAGAAAGTATGTCAGCGTCGTAGTGGAACTTTTGAACACCGGCACGGCAATGCCGGTTTGTCGGATGTAAAGAGAGGCGGTTATGGAAAAGACATCACAGTATTCGGAAAAACTTTTGCACCGGAAGCTCGACCTGCTGCTGCGTACGGGCAAGCTATTGATGGAAAGCGCGGCGGACACGAGCCGCATCATGCGCAACATGAAACGCACGGCGGCCTACCTGGGACTGCCCGACGAACACCTGCATATTTACATCAACTACAACATGCTGATGGTAAACCTGGGCGACGAAGAACATTCGTTTTCCAAATTCCAGAGTTGCGAA
110713	GGACGGGACTCGAACCCGCGACCCCATGCGTGACAGGCATGTATTCTAACCAGCTGAACTACCGCACCAGTTTCGTTTTGCGACGGCAAAGATAGATCTTTTTTTATTTCTACGCAACATCTTTCCTAAGAAAATTACAAAAAAAATTCACCTCTACCTTATCTACCCTAAACACAGGCTTTTACTATTTTCGTTCTCTCAAAACCGATACCCATGAATAACCAACAGAACTTTCAAAGCCAACCAAAGACTCGATTATACCTCAATCGTAAAAGCTATATATGATGATTTCCAAACTTTTATATAAAAAGAAAAGAGATTCAACTATTTGAAAAGTAAGTTGAATCTCTTTTCCTGAGCCACGACCGGGACTCGAACCCGGGACCTTTTCGTTACGAATGAAATGCTCTACCAACTGAGCTATTGTGGCAATTGCGGTGCAAAGGTAATATATTTAAAGAAACACCGCAACTCTTTTTCTCTATTTTTTTCTTACCAAACAAAAAAAAAGAA	356_420																				GGACGGGACTCGAACCCGCGACCCCATGCGTGACAGGCATGTATTCTAACCAGCTGAACTACCGCACCAGTTTCGTTTTGCGACGGCAAAGATAGATCTTTTTTTATTTCTACGCAACATCTTTCCTAAGAAAATTACAAAAAAAATTCACCTCTACCTTATCTACCCTAAACACAGGCTTTTACTATTTTCGTTCTCTCAAAACCGATACCCATGAATAACCAACAGAACTTTCAAAGCCAACCAAAGACTCGATTATACCTCAATCGTAAAAGCTATATATGATGATTTCCAAACTTTTATATAAAAAGAAAAGAGATTCAACTATTTGAAAAGTAAGTTGAATCTCTTTTCCTGAGCCACGACCGGGACTCGAACCCGGGACCTTTTCGTTACGAATGAAATGCTCTACCAACTGAGCTATTGTGGCAATTGCGGTGCAAAGGTAATATATTTAAAGAAACACCGCAACTCTTTTTCTCTATTTTTTTCTTACCAAACAAAAAAAAAGAA
110714	GGACTATTCTTTTTTCACAGCCCCTTTCATTGATTAAGAATTAACGATATCATCAATCTTCTTAAGTTCTTCATCTGAAAAATCAGTATGTCCGATTATCTTGATATTATCAAGAATCTGCTCAGGTTTTGAAGCTCCAATCAGGACACTTGTTACTTTATCATCTTTTAGAATCCAGCTAAGAGCCATCTCGGCAAGCGTCTGTCCTCTTTCCATAGCAATTTCGTTAAGTGCCTGAATCTGGGAAAGCTTTTCTGATGTAAGTGCAGTCTCATTAAGAAATCGTCCGTCAGTGGCAATTCTGCTATCAGCAGGGATACCATTGAGGTAGCGCTTCGTAAGAAGTTCCTGTGCGAGAGGAGAGAAAGCTATGATACCTTTTCCAAGCTCATAGGCAGTGTCCTTAAGCCCGTTATTCTCAATTGTTCTGTCAAAAATAGAATAACGGTTTTGGTTGATTACGAAAGGACATTTCAAATAGGTTAGGATTTCTGTAGCCTTTTTAAGTGTGGG	356_421	-	Aldo_ket_red	PF00248.24	4.7e-29	99.8	0.0	5.5e-29	99.6	0.0	1.0	1	0	0	1	1	1	1	-	-1	GGACTATTCTTTTTTCACAGCCCCTTTCATTGATTAAGAATTAACGATATCATCAATCTTCTTAAGTTCTTCATCTGAAAAATCAGTATGTCCGATTATCTTGATATTATCAAGAATCTGCTCAGGTTTTGAAGCTCCAATCAGGACACTTGTTACTTTATCATCTTTTAGAATCCAGCTAAGAGCCATCTCGGCAAGCGTCTGTCCTCTTTCCATAGCAATTTCGTTAAGTGCCTGAATCTGGGAAAGCTTTTCTGATGTAAGTGCAGTCTCATTAAGAAATCGTCCGTCAGTGGCAATTCTGCTATCAGCAGGGATACCATTGAGGTAGCGCTTCGTAAGAAGTTCCTGTGCGAGAGGAGAGAAAGCTATGATACCTTTTCCAAGCTCATAGGCAGTGTCCTTAAGCCCGTTATTCTCAATTGTTCTGTCAAAAATAGAATAACGGTTTTGGTTGATTACGAAAGGACATTTCAAATAGGTTAGGATTTCTGTAGCCTTTTTAAGTGTGGG
110715	GGACTATTCTTTTTTCACAGCCCCTTTCATTGATTAAGAATTAACGATATCATCAATCTTCTTAAGTTCTTCATCTGAAAAATCAGTATGTCCGATTATCTTGATATTATCAAGAATCTGCTCAGGTTTTGAAGCTCCAATCAGGACACTTGTTACTTTATCATCTTTTAGAATCCAGCTAAGAGCCATCTCGGCAAGCGTCTGTCCTCTTTCCATAGCAATTTCGTTAAGTGCCTGAATCTGGGAAAGCTTTTCTGATGTAAGTGCAGTCTCATTAAGAAATCGTCCGTCAGTGGCAATTCTGCTATCAGCAGGGATACCATTGAGGTAGCGCTTCGTAAGAAGTTCCTGTGCGAGAGGAGAGAAAGCTATGATACCTTTTCCAAGCTCATAGGCAGTGTCCTTAAGCCCGTTATTCTCAATTGTTCTGTCAAAAATAGAATAACGGTTTTGGTTGATTACGAAAGGACATTTCAAATAGGTTAGGATTTCTGTAGCCTTTTTAAGTGTGGG	356_421	-	DUF3572	PF12096.11	0.049	12.3	0.0	0.2	10.4	0.0	1.9	2	0	0	2	2	2	0	-	-1	GGACTATTCTTTTTTCACAGCCCCTTTCATTGATTAAGAATTAACGATATCATCAATCTTCTTAAGTTCTTCATCTGAAAAATCAGTATGTCCGATTATCTTGATATTATCAAGAATCTGCTCAGGTTTTGAAGCTCCAATCAGGACACTTGTTACTTTATCATCTTTTAGAATCCAGCTAAGAGCCATCTCGGCAAGCGTCTGTCCTCTTTCCATAGCAATTTCGTTAAGTGCCTGAATCTGGGAAAGCTTTTCTGATGTAAGTGCAGTCTCATTAAGAAATCGTCCGTCAGTGGCAATTCTGCTATCAGCAGGGATACCATTGAGGTAGCGCTTCGTAAGAAGTTCCTGTGCGAGAGGAGAGAAAGCTATGATACCTTTTCCAAGCTCATAGGCAGTGTCCTTAAGCCCGTTATTCTCAATTGTTCTGTCAAAAATAGAATAACGGTTTTGGTTGATTACGAAAGGACATTTCAAATAGGTTAGGATTTCTGTAGCCTTTTTAAGTGTGGG
110716	GGACTATTCTTTTTTCACAGCCCCTTTCATTGATTAAGAATTAACGATATCATCAATCTTCTTAAGTTCTTCATCTGAAAAATCAGTATGTCCGATTATCTTGATATTATCAAGAATCTGCTCAGGTTTTGAAGCTCCAATCAGGACACTTGTTACTTTATCATCTTTTAGAATCCAGCTAAGAGCCATCTCGGCAAGCGTCTGTCCTCTTTCCATAGCAATTTCGTTAAGTGCCTGAATCTGGGAAAGCTTTTCTGATGTAAGTGCAGTCTCATTAAGAAATCGTCCGTCAGTGGCAATTCTGCTATCAGCAGGGATACCATTGAGGTAGCGCTTCGTAAGAAGTTCCTGTGCGAGAGGAGAGAAAGCTATGATACCTTTTCCAAGCTCATAGGCAGTGTCCTTAAGCCCGTTATTCTCAATTGTTCTGTCAAAAATAGAATAACGGTTCTGGTTGATTACGAAAGGACATTTCAAATCGGTTAGGATTTCTGTAGCTTTTTTAAGTGTGGG	356_422	-	Aldo_ket_red	PF00248.24	1.5e-29	101.5	0.0	1.8e-29	101.2	0.0	1.0	1	0	0	1	1	1	1	-	-1	GGACTATTCTTTTTTCACAGCCCCTTTCATTGATTAAGAATTAACGATATCATCAATCTTCTTAAGTTCTTCATCTGAAAAATCAGTATGTCCGATTATCTTGATATTATCAAGAATCTGCTCAGGTTTTGAAGCTCCAATCAGGACACTTGTTACTTTATCATCTTTTAGAATCCAGCTAAGAGCCATCTCGGCAAGCGTCTGTCCTCTTTCCATAGCAATTTCGTTAAGTGCCTGAATCTGGGAAAGCTTTTCTGATGTAAGTGCAGTCTCATTAAGAAATCGTCCGTCAGTGGCAATTCTGCTATCAGCAGGGATACCATTGAGGTAGCGCTTCGTAAGAAGTTCCTGTGCGAGAGGAGAGAAAGCTATGATACCTTTTCCAAGCTCATAGGCAGTGTCCTTAAGCCCGTTATTCTCAATTGTTCTGTCAAAAATAGAATAACGGTTCTGGTTGATTACGAAAGGACATTTCAAATCGGTTAGGATTTCTGTAGCTTTTTTAAGTGTGGG
110717	GGAGAAGGATTCGAACCTTCGAAGGCGGTGCCAACAGATTTACAGTCTGCCCCCTTTGGCCACTCGGGAATCCCACCAAGTGTTTACCTGACAATTAAAGATTATACGGCATTGTCAGGTAAATTGCAAGTGTTTTTTTAACTTTTTTTATATTTTTTTATGCCTGTGTTTCAACTTCTGTTTCAGGCTCAAATAATGCTTCGAATTCTGCGCGGTTAATGCGTTCTTTCTCTAATAATAATGCGGCACATTTGTGAAGGACATCTATGTGTTCTTCAATCATTGCTTTCGCATCTTTGTAGCATTTATTTACAATCTTCTTCACTTCCTGATCGATCACAGTCTGTGTGTTTTCTCCATATGGACGCTGCTGTCCAATTTCTTTTCCTAAGAAGACTTCGTCTCCTTCACCACTGTCATAATTGATCAGTCCGAGTTCATCTGACATACCAAACTTCGTTACCATAGCTCTTGCATACTGGGTTACCTGTTTGATATCCTGTGATGCACCGG	356_423	-	Carbam_trans_C	PF16861.8	0.033	12.3	2.3	0.066	11.3	0.7	2.0	1	1	1	2	2	2	0	-	-1	GGAGAAGGATTCGAACCTTCGAAGGCGGTGCCAACAGATTTACAGTCTGCCCCCTTTGGCCACTCGGGAATCCCACCAAGTGTTTACCTGACAATTAAAGATTATACGGCATTGTCAGGTAAATTGCAAGTGTTTTTTTAACTTTTTTTATATTTTTTTATGCCTGTGTTTCAACTTCTGTTTCAGGCTCAAATAATGCTTCGAATTCTGCGCGGTTAATGCGTTCTTTCTCTAATAATAATGCGGCACATTTGTGAAGGACATCTATGTGTTCTTCAATCATTGCTTTCGCATCTTTGTAGCATTTATTTACAATCTTCTTCACTTCCTGATCGATCACAGTCTGTGTGTTTTCTCCATATGGACGCTGCTGTCCAATTTCTTTTCCTAAGAAGACTTCGTCTCCTTCACCACTGTCATAATTGATCAGTCCGAGTTCATCTGACATACCAAACTTCGTTACCATAGCTCTTGCATACTGGGTTACCTGTTTGATATCCTGTGATGCACCGG
110718	GGAGAAGGATTCGAACCTTCGAAGGCGGTGCCAACAGATTTACAGTCTGCCCCCTTTGGCCACTCGGGAATCCCACCAAGTGTTTACCTGACAATTAAAGATTATACGGCATTGTCAGGTAAATTGCAAGTGTTTTTTTAACTTTTTTTATATTTTTTTATGCCTGTGTTTCAACTTCTGTTTCAGGCTCAAATAATGCTTCGAATTCTGCGCGGTTAATGCGTTCTTTCTCTAATAATAATGCGGCACATTTGTGAAGGACATCTATGTGTTCTTCAATCATTGCTTTCGCATCTTTGTAGCATTTATTTACAATCTTCTTCACTTCCTGATCGATCACAGTCTGTGTGTTTTCTCCATATGGACGCTGCTGTCCAATTTCTTTTCCTAAGAAGACTTCGTCTCCTTCACCACTGTCATAATTGATCAGTCCGAGTTCATCTGACATACCAAACTTCGTTACCATAGCTCTTGCATACTGGGTTACCTGTTTGATATCCTGTGATGCACCGG	356_423	-	Peptidase_M41	PF01434.21	2.3e-31	107.6	0.3	3.1e-31	107.2	0.3	1.2	1	0	0	1	1	1	1	-	-3	GGAGAAGGATTCGAACCTTCGAAGGCGGTGCCAACAGATTTACAGTCTGCCCCCTTTGGCCACTCGGGAATCCCACCAAGTGTTTACCTGACAATTAAAGATTATACGGCATTGTCAGGTAAATTGCAAGTGTTTTTTTAACTTTTTTTATATTTTTTTATGCCTGTGTTTCAACTTCTGTTTCAGGCTCAAATAATGCTTCGAATTCTGCGCGGTTAATGCGTTCTTTCTCTAATAATAATGCGGCACATTTGTGAAGGACATCTATGTGTTCTTCAATCATTGCTTTCGCATCTTTGTAGCATTTATTTACAATCTTCTTCACTTCCTGATCGATCACAGTCTGTGTGTTTTCTCCATATGGACGCTGCTGTCCAATTTCTTTTCCTAAGAAGACTTCGTCTCCTTCACCACTGTCATAATTGATCAGTCCGAGTTCATCTGACATACCAAACTTCGTTACCATAGCTCTTGCATACTGGGTTACCTGTTTGATATCCTGTGATGCACCGG
110719	GGAGAAGGATTCGAACCTTCGAAGGCGGTGCCAACAGATTTACAGTCTGCCCCCTTTGGCCACTCGGGAATCCCACCAAGTGTTTACCTGACAATTAAAGATTATACGGCATTGTCAGGTAAATTGCAAGTGTTTTTTTAACTTTTTTTATATTTTTTTATGCCTGTGTTTCAACTTCTGTTTCAGGCTCAAATAATGCTTCGAATTCTGCGCGGTTAATGCGTTCTTTCTCTAATAATAATGCGGCACATTTGTGAAGGACATCTATGTGTTCTTCAATCATTGCTTTCGCATCTTTGTAGCATTTATTTACAATCTTCTTCACTTCCTGATCGATCACAGTCTGTGTGTTTTCTCCATATGGACGCTGCTGTCCAATTTCTTTTCCTAAGAAGACTTCGTCTCCTTCACCACTGTCATAATTGATCAGTCCGAGTTCATCTGACATACCAAACTTCGTTACCATAGCTCTTGCATACTGGGTTACCTGTTTGATATCCTGTGATGCACCAG	356_424	-	Carbam_trans_C	PF16861.8	0.033	12.3	2.3	0.066	11.3	0.7	2.0	1	1	1	2	2	2	0	-	-1	GGAGAAGGATTCGAACCTTCGAAGGCGGTGCCAACAGATTTACAGTCTGCCCCCTTTGGCCACTCGGGAATCCCACCAAGTGTTTACCTGACAATTAAAGATTATACGGCATTGTCAGGTAAATTGCAAGTGTTTTTTTAACTTTTTTTATATTTTTTTATGCCTGTGTTTCAACTTCTGTTTCAGGCTCAAATAATGCTTCGAATTCTGCGCGGTTAATGCGTTCTTTCTCTAATAATAATGCGGCACATTTGTGAAGGACATCTATGTGTTCTTCAATCATTGCTTTCGCATCTTTGTAGCATTTATTTACAATCTTCTTCACTTCCTGATCGATCACAGTCTGTGTGTTTTCTCCATATGGACGCTGCTGTCCAATTTCTTTTCCTAAGAAGACTTCGTCTCCTTCACCACTGTCATAATTGATCAGTCCGAGTTCATCTGACATACCAAACTTCGTTACCATAGCTCTTGCATACTGGGTTACCTGTTTGATATCCTGTGATGCACCAG
110720	GGAGAAGGATTCGAACCTTCGAAGGCGGTGCCAACAGATTTACAGTCTGCCCCCTTTGGCCACTCGGGAATCCCACCAAGTGTTTACCTGACAATTAAAGATTATACGGCATTGTCAGGTAAATTGCAAGTGTTTTTTTAACTTTTTTTATATTTTTTTATGCCTGTGTTTCAACTTCTGTTTCAGGCTCAAATAATGCTTCGAATTCTGCGCGGTTAATGCGTTCTTTCTCTAATAATAATGCGGCACATTTGTGAAGGACATCTATGTGTTCTTCAATCATTGCTTTCGCATCTTTGTAGCATTTATTTACAATCTTCTTCACTTCCTGATCGATCACAGTCTGTGTGTTTTCTCCATATGGACGCTGCTGTCCAATTTCTTTTCCTAAGAAGACTTCGTCTCCTTCACCACTGTCATAATTGATCAGTCCGAGTTCATCTGACATACCAAACTTCGTTACCATAGCTCTTGCATACTGGGTTACCTGTTTGATATCCTGTGATGCACCAG	356_424	-	Peptidase_M41	PF01434.21	2.3e-31	107.6	0.3	3.1e-31	107.2	0.3	1.2	1	0	0	1	1	1	1	-	-3	GGAGAAGGATTCGAACCTTCGAAGGCGGTGCCAACAGATTTACAGTCTGCCCCCTTTGGCCACTCGGGAATCCCACCAAGTGTTTACCTGACAATTAAAGATTATACGGCATTGTCAGGTAAATTGCAAGTGTTTTTTTAACTTTTTTTATATTTTTTTATGCCTGTGTTTCAACTTCTGTTTCAGGCTCAAATAATGCTTCGAATTCTGCGCGGTTAATGCGTTCTTTCTCTAATAATAATGCGGCACATTTGTGAAGGACATCTATGTGTTCTTCAATCATTGCTTTCGCATCTTTGTAGCATTTATTTACAATCTTCTTCACTTCCTGATCGATCACAGTCTGTGTGTTTTCTCCATATGGACGCTGCTGTCCAATTTCTTTTCCTAAGAAGACTTCGTCTCCTTCACCACTGTCATAATTGATCAGTCCGAGTTCATCTGACATACCAAACTTCGTTACCATAGCTCTTGCATACTGGGTTACCTGTTTGATATCCTGTGATGCACCAG
110721	GGAGAAGGATTCGAACCTTCGAAGGCGGTGCCAACAGATTTACAGTCTGCCCCCTTTGGCCACTCGGGAATCCCACCAAGTGTTTACCTGACAATTAAAGATTATACGGCATTGTCAGGTAAATTGCAAGTGTTTTTTTAACTTTTTTTATATTTTTTTATGCCTGTGTTTCAACTTCTGTTTCAGGCTCAAATAATGCTTCGAATTCTGCGCGGTTAATGCGTTCTTTCTCTAATAATAATGCGGCACATTTGTGAAGGACATCTATGTGTTCTTCAATCATTGCTTTCGCATCTTTGTAGCATTTATTTACAATCTTCTTCACTTCCTGATCGATCACAGTCTGTGTGTTTTCTCCATATGGACGCTGCTGTCCAATTTCTTTTCCTAAGAAGACTTCGTCTCCTTCACCACTGTCATAATTGATCAGTCCGAGTTCATCTGACATACCAAACTTCGTTACCATAGCTCTTGCATACTGGGTTACATGTTTGATATCCTGTGATGCACCGG	356_425	-	Carbam_trans_C	PF16861.8	0.022	12.8	2.0	0.052	11.6	0.6	2.0	1	1	1	2	2	2	0	-	-1	GGAGAAGGATTCGAACCTTCGAAGGCGGTGCCAACAGATTTACAGTCTGCCCCCTTTGGCCACTCGGGAATCCCACCAAGTGTTTACCTGACAATTAAAGATTATACGGCATTGTCAGGTAAATTGCAAGTGTTTTTTTAACTTTTTTTATATTTTTTTATGCCTGTGTTTCAACTTCTGTTTCAGGCTCAAATAATGCTTCGAATTCTGCGCGGTTAATGCGTTCTTTCTCTAATAATAATGCGGCACATTTGTGAAGGACATCTATGTGTTCTTCAATCATTGCTTTCGCATCTTTGTAGCATTTATTTACAATCTTCTTCACTTCCTGATCGATCACAGTCTGTGTGTTTTCTCCATATGGACGCTGCTGTCCAATTTCTTTTCCTAAGAAGACTTCGTCTCCTTCACCACTGTCATAATTGATCAGTCCGAGTTCATCTGACATACCAAACTTCGTTACCATAGCTCTTGCATACTGGGTTACATGTTTGATATCCTGTGATGCACCGG
110722	GGAGAAGGATTCGAACCTTCGAAGGCGGTGCCAACAGATTTACAGTCTGCCCCCTTTGGCCACTCGGGAATCCCACCAAGTGTTTACCTGACAATTAAAGATTATACGGCATTGTCAGGTAAATTGCAAGTGTTTTTTTAACTTTTTTTATATTTTTTTATGCCTGTGTTTCAACTTCTGTTTCAGGCTCAAATAATGCTTCGAATTCTGCGCGGTTAATGCGTTCTTTCTCTAATAATAATGCGGCACATTTGTGAAGGACATCTATGTGTTCTTCAATCATTGCTTTCGCATCTTTGTAGCATTTATTTACAATCTTCTTCACTTCCTGATCGATCACAGTCTGTGTGTTTTCTCCATATGGACGCTGCTGTCCAATTTCTTTTCCTAAGAAGACTTCGTCTCCTTCACCACTGTCATAATTGATCAGTCCGAGTTCATCTGACATACCAAACTTCGTTACCATAGCTCTTGCATACTGGGTTACATGTTTGATATCCTGTGATGCACCGG	356_425	-	Peptidase_M41	PF01434.21	6.9e-31	106.0	0.2	9.3e-31	105.6	0.2	1.2	1	0	0	1	1	1	1	-	-3	GGAGAAGGATTCGAACCTTCGAAGGCGGTGCCAACAGATTTACAGTCTGCCCCCTTTGGCCACTCGGGAATCCCACCAAGTGTTTACCTGACAATTAAAGATTATACGGCATTGTCAGGTAAATTGCAAGTGTTTTTTTAACTTTTTTTATATTTTTTTATGCCTGTGTTTCAACTTCTGTTTCAGGCTCAAATAATGCTTCGAATTCTGCGCGGTTAATGCGTTCTTTCTCTAATAATAATGCGGCACATTTGTGAAGGACATCTATGTGTTCTTCAATCATTGCTTTCGCATCTTTGTAGCATTTATTTACAATCTTCTTCACTTCCTGATCGATCACAGTCTGTGTGTTTTCTCCATATGGACGCTGCTGTCCAATTTCTTTTCCTAAGAAGACTTCGTCTCCTTCACCACTGTCATAATTGATCAGTCCGAGTTCATCTGACATACCAAACTTCGTTACCATAGCTCTTGCATACTGGGTTACATGTTTGATATCCTGTGATGCACCGG
110723	GGAGAAGGATTCGAACCTTCGAAGGCGGTGCCAACAGATTTACAGTCTGCCCCCTTTGGCCACTCGGGAATCCCACCAAGTGTTTACCTGACAATTAAAGATTATACGGCATTGTCAGGTAAATTGCAAGTGTTTTTTTAACTTTTTTTATATTTTTTTATGCCTGTGTTTCAACTTCTGTTTCAGGCTCAAATAATGCTTCGAATTCTGCGCGGTTAATGCGTTCTTTCTCTAATAATAATGCGGCACATTTGTGAAGGACATCTATGTGTTCTTCAATCATTGCTTTCGCATCTTTGTAGCATTTATTTACAATCTTCTTCACTTCCTGATCGATCACAGTCTGTGTGTTTTCTCCATATGGACGCTGCTGTCCAATTTCTTTTCCTAAGAAGACTTCGTCTCCTTCACCACTGTCATAATTGATCAGTCCGAGTTCATCTGACATACCAAACTTCGTTACCATAGCTCTTGCATACTGAGTTACCTGTTTGATATCCTGTGATGCACCAG	356_426	-	Carbam_trans_C	PF16861.8	0.04	12.0	2.5	0.074	11.1	0.9	2.0	1	1	1	2	2	2	0	-	-1	GGAGAAGGATTCGAACCTTCGAAGGCGGTGCCAACAGATTTACAGTCTGCCCCCTTTGGCCACTCGGGAATCCCACCAAGTGTTTACCTGACAATTAAAGATTATACGGCATTGTCAGGTAAATTGCAAGTGTTTTTTTAACTTTTTTTATATTTTTTTATGCCTGTGTTTCAACTTCTGTTTCAGGCTCAAATAATGCTTCGAATTCTGCGCGGTTAATGCGTTCTTTCTCTAATAATAATGCGGCACATTTGTGAAGGACATCTATGTGTTCTTCAATCATTGCTTTCGCATCTTTGTAGCATTTATTTACAATCTTCTTCACTTCCTGATCGATCACAGTCTGTGTGTTTTCTCCATATGGACGCTGCTGTCCAATTTCTTTTCCTAAGAAGACTTCGTCTCCTTCACCACTGTCATAATTGATCAGTCCGAGTTCATCTGACATACCAAACTTCGTTACCATAGCTCTTGCATACTGAGTTACCTGTTTGATATCCTGTGATGCACCAG
110724	GGAGAAGGATTCGAACCTTCGAAGGCGGTGCCAACAGATTTACAGTCTGCCCCCTTTGGCCACTCGGGAATCCCACCAAGTGTTTACCTGACAATTAAAGATTATACGGCATTGTCAGGTAAATTGCAAGTGTTTTTTTAACTTTTTTTATATTTTTTTATGCCTGTGTTTCAACTTCTGTTTCAGGCTCAAATAATGCTTCGAATTCTGCGCGGTTAATGCGTTCTTTCTCTAATAATAATGCGGCACATTTGTGAAGGACATCTATGTGTTCTTCAATCATTGCTTTCGCATCTTTGTAGCATTTATTTACAATCTTCTTCACTTCCTGATCGATCACAGTCTGTGTGTTTTCTCCATATGGACGCTGCTGTCCAATTTCTTTTCCTAAGAAGACTTCGTCTCCTTCACCACTGTCATAATTGATCAGTCCGAGTTCATCTGACATACCAAACTTCGTTACCATAGCTCTTGCATACTGAGTTACCTGTTTGATATCCTGTGATGCACCAG	356_426	-	Peptidase_M41	PF01434.21	2.3e-31	107.6	0.3	3.1e-31	107.2	0.3	1.2	1	0	0	1	1	1	1	-	-3	GGAGAAGGATTCGAACCTTCGAAGGCGGTGCCAACAGATTTACAGTCTGCCCCCTTTGGCCACTCGGGAATCCCACCAAGTGTTTACCTGACAATTAAAGATTATACGGCATTGTCAGGTAAATTGCAAGTGTTTTTTTAACTTTTTTTATATTTTTTTATGCCTGTGTTTCAACTTCTGTTTCAGGCTCAAATAATGCTTCGAATTCTGCGCGGTTAATGCGTTCTTTCTCTAATAATAATGCGGCACATTTGTGAAGGACATCTATGTGTTCTTCAATCATTGCTTTCGCATCTTTGTAGCATTTATTTACAATCTTCTTCACTTCCTGATCGATCACAGTCTGTGTGTTTTCTCCATATGGACGCTGCTGTCCAATTTCTTTTCCTAAGAAGACTTCGTCTCCTTCACCACTGTCATAATTGATCAGTCCGAGTTCATCTGACATACCAAACTTCGTTACCATAGCTCTTGCATACTGAGTTACCTGTTTGATATCCTGTGATGCACCAG
110725	GGAGAAGGATTCGAACCTTCGAAGGCGGTGCCAACAGATTTACAGTCTGCCCCCTTTGGCCACTCGGGAATCCCACCAAGTGTTTACCTGACAATTAAAGATTATACGGCATTGTCAGGTAAATTGCAAGTGTTTTTTTAACTTTTTTTATATTTTTTTATGCCTGTGTTTCAACTTCTGTTTCAGGCTCAAATAATGCTTCGAATTCTGCGCGGTTAATGCGTTCTTTCTCTAATAATAATGCGGCACATTTGTGAAGGACATCTATGTGTTCTTCAATCATTGCTTTCGCATCTTTGTAGCATTTATTTACAATCTTCTTCACTTCCTGATCGATCACAGTCTGTGTGTTTTCTCCATATGGACGCTGCTGTCCAATTTCTTTTCCTAAGAAGACTTCGTCTCCTTCACCACTGTCATAATTGATCAGTCCGAGTTCATCTGACATACCAAACTTCGTTACCATAGCTCTTGCATACTGAGTTACCTGTTTGATATCCTGTGATGCACCGG	356_427	-	Carbam_trans_C	PF16861.8	0.04	12.0	2.5	0.074	11.1	0.9	2.0	1	1	1	2	2	2	0	-	-1	GGAGAAGGATTCGAACCTTCGAAGGCGGTGCCAACAGATTTACAGTCTGCCCCCTTTGGCCACTCGGGAATCCCACCAAGTGTTTACCTGACAATTAAAGATTATACGGCATTGTCAGGTAAATTGCAAGTGTTTTTTTAACTTTTTTTATATTTTTTTATGCCTGTGTTTCAACTTCTGTTTCAGGCTCAAATAATGCTTCGAATTCTGCGCGGTTAATGCGTTCTTTCTCTAATAATAATGCGGCACATTTGTGAAGGACATCTATGTGTTCTTCAATCATTGCTTTCGCATCTTTGTAGCATTTATTTACAATCTTCTTCACTTCCTGATCGATCACAGTCTGTGTGTTTTCTCCATATGGACGCTGCTGTCCAATTTCTTTTCCTAAGAAGACTTCGTCTCCTTCACCACTGTCATAATTGATCAGTCCGAGTTCATCTGACATACCAAACTTCGTTACCATAGCTCTTGCATACTGAGTTACCTGTTTGATATCCTGTGATGCACCGG
110726	GGAGAAGGATTCGAACCTTCGAAGGCGGTGCCAACAGATTTACAGTCTGCCCCCTTTGGCCACTCGGGAATCCCACCAAGTGTTTACCTGACAATTAAAGATTATACGGCATTGTCAGGTAAATTGCAAGTGTTTTTTTAACTTTTTTTATATTTTTTTATGCCTGTGTTTCAACTTCTGTTTCAGGCTCAAATAATGCTTCGAATTCTGCGCGGTTAATGCGTTCTTTCTCTAATAATAATGCGGCACATTTGTGAAGGACATCTATGTGTTCTTCAATCATTGCTTTCGCATCTTTGTAGCATTTATTTACAATCTTCTTCACTTCCTGATCGATCACAGTCTGTGTGTTTTCTCCATATGGACGCTGCTGTCCAATTTCTTTTCCTAAGAAGACTTCGTCTCCTTCACCACTGTCATAATTGATCAGTCCGAGTTCATCTGACATACCAAACTTCGTTACCATAGCTCTTGCATACTGAGTTACCTGTTTGATATCCTGTGATGCACCGG	356_427	-	Peptidase_M41	PF01434.21	2.3e-31	107.6	0.3	3.1e-31	107.2	0.3	1.2	1	0	0	1	1	1	1	-	-3	GGAGAAGGATTCGAACCTTCGAAGGCGGTGCCAACAGATTTACAGTCTGCCCCCTTTGGCCACTCGGGAATCCCACCAAGTGTTTACCTGACAATTAAAGATTATACGGCATTGTCAGGTAAATTGCAAGTGTTTTTTTAACTTTTTTTATATTTTTTTATGCCTGTGTTTCAACTTCTGTTTCAGGCTCAAATAATGCTTCGAATTCTGCGCGGTTAATGCGTTCTTTCTCTAATAATAATGCGGCACATTTGTGAAGGACATCTATGTGTTCTTCAATCATTGCTTTCGCATCTTTGTAGCATTTATTTACAATCTTCTTCACTTCCTGATCGATCACAGTCTGTGTGTTTTCTCCATATGGACGCTGCTGTCCAATTTCTTTTCCTAAGAAGACTTCGTCTCCTTCACCACTGTCATAATTGATCAGTCCGAGTTCATCTGACATACCAAACTTCGTTACCATAGCTCTTGCATACTGAGTTACCTGTTTGATATCCTGTGATGCACCGG
110727	GGAGAAGGATTCGAACCTTCGAAGGCGGTGCCAACAGATTTACAGTCTGCCCCCTTTGGCCACTCGGGAATCCCACCAAGTGTTTACCTGACAATTAAAGATTATACGGCATTGTCAGGTAAATTGCAAGTGTTTTTTTAACTTTTTTTATATTTTTTTATGCCTGTGTTTCAACTTCTGTTTCAGGCTCAAATAATGCTTCGAATTCTGCGCGGTTAATGCGTTCTTTCTCTAATAATAATGCGGCACATTTGTGAAGGACATCTATGTGTTCTTCAATCATTGCTTTCGCATCTTTGTAGCATTTATTTACAATCTTCTTCACTTCCTGATCGATCACAGTCTGTGTGTTTTCTCCATATGGACGCTGCTGTCCAATTTCTTTTCCTAAGAAGACTTCGTCTCCTTCACCACTGTCATAATTGATCAGTCCAAGCTCATCTGACATACCAAACTTCGTTACCATAGCTCTTGCATACTGGGTTACCTGTTTGATATCCTGTGATGCACCGG	356_428	-	Carbam_trans_C	PF16861.8	0.048	11.7	2.0	0.11	10.5	0.6	2.0	1	1	1	2	2	2	0	-	-1	GGAGAAGGATTCGAACCTTCGAAGGCGGTGCCAACAGATTTACAGTCTGCCCCCTTTGGCCACTCGGGAATCCCACCAAGTGTTTACCTGACAATTAAAGATTATACGGCATTGTCAGGTAAATTGCAAGTGTTTTTTTAACTTTTTTTATATTTTTTTATGCCTGTGTTTCAACTTCTGTTTCAGGCTCAAATAATGCTTCGAATTCTGCGCGGTTAATGCGTTCTTTCTCTAATAATAATGCGGCACATTTGTGAAGGACATCTATGTGTTCTTCAATCATTGCTTTCGCATCTTTGTAGCATTTATTTACAATCTTCTTCACTTCCTGATCGATCACAGTCTGTGTGTTTTCTCCATATGGACGCTGCTGTCCAATTTCTTTTCCTAAGAAGACTTCGTCTCCTTCACCACTGTCATAATTGATCAGTCCAAGCTCATCTGACATACCAAACTTCGTTACCATAGCTCTTGCATACTGGGTTACCTGTTTGATATCCTGTGATGCACCGG
110728	GGAGAAGGATTCGAACCTTCGAAGGCGGTGCCAACAGATTTACAGTCTGCCCCCTTTGGCCACTCGGGAATCCCACCAAGTGTTTACCTGACAATTAAAGATTATACGGCATTGTCAGGTAAATTGCAAGTGTTTTTTTAACTTTTTTTATATTTTTTTATGCCTGTGTTTCAACTTCTGTTTCAGGCTCAAATAATGCTTCGAATTCTGCGCGGTTAATGCGTTCTTTCTCTAATAATAATGCGGCACATTTGTGAAGGACATCTATGTGTTCTTCAATCATTGCTTTCGCATCTTTGTAGCATTTATTTACAATCTTCTTCACTTCCTGATCGATCACAGTCTGTGTGTTTTCTCCATATGGACGCTGCTGTCCAATTTCTTTTCCTAAGAAGACTTCGTCTCCTTCACCACTGTCATAATTGATCAGTCCAAGCTCATCTGACATACCAAACTTCGTTACCATAGCTCTTGCATACTGGGTTACCTGTTTGATATCCTGTGATGCACCGG	356_428	-	Peptidase_M41	PF01434.21	2.3e-31	107.6	0.3	3.1e-31	107.2	0.3	1.2	1	0	0	1	1	1	1	-	-3	GGAGAAGGATTCGAACCTTCGAAGGCGGTGCCAACAGATTTACAGTCTGCCCCCTTTGGCCACTCGGGAATCCCACCAAGTGTTTACCTGACAATTAAAGATTATACGGCATTGTCAGGTAAATTGCAAGTGTTTTTTTAACTTTTTTTATATTTTTTTATGCCTGTGTTTCAACTTCTGTTTCAGGCTCAAATAATGCTTCGAATTCTGCGCGGTTAATGCGTTCTTTCTCTAATAATAATGCGGCACATTTGTGAAGGACATCTATGTGTTCTTCAATCATTGCTTTCGCATCTTTGTAGCATTTATTTACAATCTTCTTCACTTCCTGATCGATCACAGTCTGTGTGTTTTCTCCATATGGACGCTGCTGTCCAATTTCTTTTCCTAAGAAGACTTCGTCTCCTTCACCACTGTCATAATTGATCAGTCCAAGCTCATCTGACATACCAAACTTCGTTACCATAGCTCTTGCATACTGGGTTACCTGTTTGATATCCTGTGATGCACCGG
110729	GGAGAATCACCGGTCGGATTTATTATTGGATATTGTAAAGAAAGGATATGATGTTTATTCCGGTTTGGTATTGGAGCGATATTTCCAACAAAAGTTATGGGAAGAGGAGCGTTTCACGATTATAGGAAACTGGTGGGATTCAAAAGGAGAAAATGAAATTGATATCGTAGCTGTAAACCGTATTGACCGTACAGCCCGGATAGCAGAGGTAAAGATTAACCGGAATAAAATATCTATGCCGGTCTTGAAAGAAAAATCCCAAAAACTTATAGGCGAGTTAAAAAGATATCAGATAGAATATACAGGCTACTCATTGGAGGATATGTAAGATACGGAATAAAGGCATTCACACCCCTATTTTATGGTACGCCTATCAGCTGGGAGATACACAATGGATTACAACATGACACGTTTGGAATTGTATATCAGTTCCATCGCTTTTTTCAGGAACCTTCCGGAATAAGAAATCTTACCCTGGGGAAGCTTCATGCCGCTTTCCCTTTATAACGACAG	356_429	-	DUF234	PF03008.17	2.1e-10	39.4	1.6	3.1e-10	38.8	1.2	1.6	1	1	0	1	1	1	1	-	2	GGAGAATCACCGGTCGGATTTATTATTGGATATTGTAAAGAAAGGATATGATGTTTATTCCGGTTTGGTATTGGAGCGATATTTCCAACAAAAGTTATGGGAAGAGGAGCGTTTCACGATTATAGGAAACTGGTGGGATTCAAAAGGAGAAAATGAAATTGATATCGTAGCTGTAAACCGTATTGACCGTACAGCCCGGATAGCAGAGGTAAAGATTAACCGGAATAAAATATCTATGCCGGTCTTGAAAGAAAAATCCCAAAAACTTATAGGCGAGTTAAAAAGATATCAGATAGAATATACAGGCTACTCATTGGAGGATATGTAAGATACGGAATAAAGGCATTCACACCCCTATTTTATGGTACGCCTATCAGCTGGGAGATACACAATGGATTACAACATGACACGTTTGGAATTGTATATCAGTTCCATCGCTTTTTTCAGGAACCTTCCGGAATAAGAAATCTTACCCTGGGGAAGCTTCATGCCGCTTTCCCTTTATAACGACAG
110730	GGAGAATCACCGGTCGGATTTATTATTGGATATTGTAAAGAAAGGATATGATGTTTATTCCGGTTTGGTATTGGAGCGATATTTCCAACAAAAGTTATGGGAAGAGGAGCGTTTCACGATTATAGGAAACTGGTGGGATTCAAAAGGAGAAAATGAAATTGATATCGTAGCTGTAAACCGTATTGACCGTACAGCCCGGATAGCAGAGGTAAAGATTAACCGGAATAAAATATCTATGCCGGTCTTGAAAGAAAAATCCCAAAAACTTATAGGCGAGTTAAAAAGATATCAGATAGAATATACAGGCTACTCATTGGAGGATATGTAAGATACGGAATAAAGGCATTCACACCCCTATTTTATGGTACGCCTATCAGCTGGGAGATACACAATGGATTACAACATGACACGTTTGGAATTGTATATCAGTTCCATCGCTTTTTTCAGGAACCTTCCGGAATAAGAAATCTTACCCTGGGGAAGCTTCATGCCGCTTTCCCTTTATAACGACAG	356_429	-	UPF0102	PF02021.20	0.00079	18.1	0.2	0.0011	17.6	0.2	1.3	1	0	0	1	1	1	1	-	2	GGAGAATCACCGGTCGGATTTATTATTGGATATTGTAAAGAAAGGATATGATGTTTATTCCGGTTTGGTATTGGAGCGATATTTCCAACAAAAGTTATGGGAAGAGGAGCGTTTCACGATTATAGGAAACTGGTGGGATTCAAAAGGAGAAAATGAAATTGATATCGTAGCTGTAAACCGTATTGACCGTACAGCCCGGATAGCAGAGGTAAAGATTAACCGGAATAAAATATCTATGCCGGTCTTGAAAGAAAAATCCCAAAAACTTATAGGCGAGTTAAAAAGATATCAGATAGAATATACAGGCTACTCATTGGAGGATATGTAAGATACGGAATAAAGGCATTCACACCCCTATTTTATGGTACGCCTATCAGCTGGGAGATACACAATGGATTACAACATGACACGTTTGGAATTGTATATCAGTTCCATCGCTTTTTTCAGGAACCTTCCGGAATAAGAAATCTTACCCTGGGGAAGCTTCATGCCGCTTTCCCTTTATAACGACAG
110731	GGAGAATCACCGGTCGGATTTATTATTGGATATTGTAAAGAAAGGATATGATGTTTATTCCGGTTTGGTATTGGAGCGATATTTCCAACAAAAGTTATGGGAAGAGGAGCGTTTCACGATTATAGGAAACTGGTGGGATTCAAAAGGAGAAAATGAAATTGATATCGTAGCTGTAAACCGTATTGACCGTACAGCCCGGATAGCAGAGGTAAAGATTAACCGGAATAAAATATCTATGCCGGTCTTGAAAGAAAAATCCCAAAAACTTATAGGCGAGTTAAAAAGATATCAGATAGAATATACAGGCTACTCATTGGAGGATATGTAAGGCATGGAATAAAGGTATTCACACTTCTGGCGTATTTTATATTTTATGATACGACTTTCAGTTGGGAGAGTGCACAATGGATTACAAATGATAATGAATCCTCGTACAACGGGCGTTGCTGAAATTCCTCCTTGACCAGCTTTTAATAACCCAAACCCAATTGCCATAACGACATTCATATATCC	356_430	-	DUF234	PF03008.17	2.1e-10	39.4	1.5	2.9e-10	38.9	1.1	1.5	1	1	0	1	1	1	1	-	2	GGAGAATCACCGGTCGGATTTATTATTGGATATTGTAAAGAAAGGATATGATGTTTATTCCGGTTTGGTATTGGAGCGATATTTCCAACAAAAGTTATGGGAAGAGGAGCGTTTCACGATTATAGGAAACTGGTGGGATTCAAAAGGAGAAAATGAAATTGATATCGTAGCTGTAAACCGTATTGACCGTACAGCCCGGATAGCAGAGGTAAAGATTAACCGGAATAAAATATCTATGCCGGTCTTGAAAGAAAAATCCCAAAAACTTATAGGCGAGTTAAAAAGATATCAGATAGAATATACAGGCTACTCATTGGAGGATATGTAAGGCATGGAATAAAGGTATTCACACTTCTGGCGTATTTTATATTTTATGATACGACTTTCAGTTGGGAGAGTGCACAATGGATTACAAATGATAATGAATCCTCGTACAACGGGCGTTGCTGAAATTCCTCCTTGACCAGCTTTTAATAACCCAAACCCAATTGCCATAACGACATTCATATATCC
110732	GGAGAATCACCGGTCGGATTTATTATTGGATATTGTAAAGAAAGGATATGATGTTTATTCCGGTTTGGTATTGGAGCGATATTTCCAACAAAAGTTATGGGAAGAGGAGCGTTTCACGATTATAGGAAACTGGTGGGATTCAAAAGGAGAAAATGAAATTGATATCGTAGCTGTAAACCGTATTGACCGTACAGCCCGGATAGCAGAGGTAAAGATTAACCGGAATAAAATATCTATGCCGGTCTTGAAAGAAAAATCCCAAAAACTTATAGGCGAGTTAAAAAGATATCAGATAGAATATACAGGCTACTCATTGGAGGATATGTAAGGCATGGAATAAAGGTATTCACACTTCTGGCGTATTTTATATTTTATGATACGACTTTCAGTTGGGAGAGTGCACAATGGATTACAAATGATAATGAATCCTCGTACAACGGGCGTTGCTGAAATTCCTCCTTGACCAGCTTTTAATAACCCAAACCCAATTGCCATAACGACATTCATATATCC	356_430	-	UPF0102	PF02021.20	0.00074	18.2	0.2	0.001	17.7	0.2	1.3	1	0	0	1	1	1	1	-	2	GGAGAATCACCGGTCGGATTTATTATTGGATATTGTAAAGAAAGGATATGATGTTTATTCCGGTTTGGTATTGGAGCGATATTTCCAACAAAAGTTATGGGAAGAGGAGCGTTTCACGATTATAGGAAACTGGTGGGATTCAAAAGGAGAAAATGAAATTGATATCGTAGCTGTAAACCGTATTGACCGTACAGCCCGGATAGCAGAGGTAAAGATTAACCGGAATAAAATATCTATGCCGGTCTTGAAAGAAAAATCCCAAAAACTTATAGGCGAGTTAAAAAGATATCAGATAGAATATACAGGCTACTCATTGGAGGATATGTAAGGCATGGAATAAAGGTATTCACACTTCTGGCGTATTTTATATTTTATGATACGACTTTCAGTTGGGAGAGTGCACAATGGATTACAAATGATAATGAATCCTCGTACAACGGGCGTTGCTGAAATTCCTCCTTGACCAGCTTTTAATAACCCAAACCCAATTGCCATAACGACATTCATATATCC
110733	GGAGAGATGACTTATGTTAATGCCTAGTATTTTTGGAGAAAATTTGTTTGATGATTTATTTGATGATTTTCCATTCTACATTGATAAAGATGCAAAGAATGTTGAAAAGAAGTTATATGGCAGAAAGGCCGGAAGGATAATGAAGACTGATATTAAGGAAAAGGAAGATGGATATGAGCTTGTTGTAGACCTTCCGGGATTTAGTAAAGATGAGGTTAAGGCTTCACTTGAAAATGGTTACTTAATAATCAGTGCTGCTAAGGGTCTTGATAAGGAAGAAGAGGAAAAAGAAACAGGACATTATATCAGGAAAGAGCGTTATTCAGGTGCATGTGAACGTAGCTTCTATGTTGGTGAAGAATTAGAGCAGTCAGATATAAAGGCTGAATTTAAGCATGGTATTTTAAAGCTGTTCGTTCCTAAGAAAGAAGCTAAGAAGGAAGTAGAAGGCAGCAAATATATAGCAATTGAAGGATAGTGTGAAAAGTAAGTTCGATAGCTTATTTTTCAAAG	356_431	-	ArsA_HSP20	PF17886.4	4.6e-05	21.4	0.2	8.9e-05	20.5	0.2	1.5	1	1	0	1	1	1	1	-	2	GGAGAGATGACTTATGTTAATGCCTAGTATTTTTGGAGAAAATTTGTTTGATGATTTATTTGATGATTTTCCATTCTACATTGATAAAGATGCAAAGAATGTTGAAAAGAAGTTATATGGCAGAAAGGCCGGAAGGATAATGAAGACTGATATTAAGGAAAAGGAAGATGGATATGAGCTTGTTGTAGACCTTCCGGGATTTAGTAAAGATGAGGTTAAGGCTTCACTTGAAAATGGTTACTTAATAATCAGTGCTGCTAAGGGTCTTGATAAGGAAGAAGAGGAAAAAGAAACAGGACATTATATCAGGAAAGAGCGTTATTCAGGTGCATGTGAACGTAGCTTCTATGTTGGTGAAGAATTAGAGCAGTCAGATATAAAGGCTGAATTTAAGCATGGTATTTTAAAGCTGTTCGTTCCTAAGAAAGAAGCTAAGAAGGAAGTAGAAGGCAGCAAATATATAGCAATTGAAGGATAGTGTGAAAAGTAAGTTCGATAGCTTATTTTTCAAAG
110734	GGAGAGATGACTTATGTTAATGCCTAGTATTTTTGGAGAAAATTTGTTTGATGATTTATTTGATGATTTTCCATTCTACATTGATAAAGATGCAAAGAATGTTGAAAAGAAGTTATATGGCAGAAAGGCCGGAAGGATAATGAAGACTGATATTAAGGAAAAGGAAGATGGATATGAGCTTGTTGTAGACCTTCCGGGATTTAGTAAAGATGAGGTTAAGGCTTCACTTGAAAATGGTTACTTAATAATCAGTGCTGCTAAGGGTCTTGATAAGGAAGAAGAGGAAAAAGAAACAGGACATTATATCAGGAAAGAGCGTTATTCAGGTGCATGTGAACGTAGCTTCTATGTTGGTGAAGAATTAGAGCAGTCAGATATAAAGGCTGAATTTAAGCATGGTATTTTAAAGCTGTTCGTTCCTAAGAAAGAAGCTAAGAAGGAAGTAGAAGGCAGCAAATATATAGCAATTGAAGGATAGTGTGAAAAGTAAGTTCGATAGCTTATTTTTCAAAG	356_431	-	BrxL_ATPase	PF13337.9	0.0034	14.6	0.0	0.0052	14.0	0.0	1.2	1	0	0	1	1	1	1	-	2	GGAGAGATGACTTATGTTAATGCCTAGTATTTTTGGAGAAAATTTGTTTGATGATTTATTTGATGATTTTCCATTCTACATTGATAAAGATGCAAAGAATGTTGAAAAGAAGTTATATGGCAGAAAGGCCGGAAGGATAATGAAGACTGATATTAAGGAAAAGGAAGATGGATATGAGCTTGTTGTAGACCTTCCGGGATTTAGTAAAGATGAGGTTAAGGCTTCACTTGAAAATGGTTACTTAATAATCAGTGCTGCTAAGGGTCTTGATAAGGAAGAAGAGGAAAAAGAAACAGGACATTATATCAGGAAAGAGCGTTATTCAGGTGCATGTGAACGTAGCTTCTATGTTGGTGAAGAATTAGAGCAGTCAGATATAAAGGCTGAATTTAAGCATGGTATTTTAAAGCTGTTCGTTCCTAAGAAAGAAGCTAAGAAGGAAGTAGAAGGCAGCAAATATATAGCAATTGAAGGATAGTGTGAAAAGTAAGTTCGATAGCTTATTTTTCAAAG
110735	GGAGAGATGACTTATGTTAATGCCTAGTATTTTTGGAGAAAATTTGTTTGATGATTTATTTGATGATTTTCCATTCTACATTGATAAAGATGCAAAGAATGTTGAAAAGAAGTTATATGGCAGAAAGGCCGGAAGGATAATGAAGACTGATATTAAGGAAAAGGAAGATGGATATGAGCTTGTTGTAGACCTTCCGGGATTTAGTAAAGATGAGGTTAAGGCTTCACTTGAAAATGGTTACTTAATAATCAGTGCTGCTAAGGGTCTTGATAAGGAAGAAGAGGAAAAAGAAACAGGACATTATATCAGGAAAGAGCGTTATTCAGGTGCATGTGAACGTAGCTTCTATGTTGGTGAAGAATTAGAGCAGTCAGATATAAAGGCTGAATTTAAGCATGGTATTTTAAAGCTGTTCGTTCCTAAGAAAGAAGCTAAGAAGGAAGTAGAAGGCAGCAAATATATAGCAATTGAAGGATAGTGTGAAAAGTAAGTTCGATAGCTTATTTTTCAAAG	356_431	-	HSP20	PF00011.24	1.4e-20	71.8	0.4	1.8e-20	71.4	0.4	1.1	1	0	0	1	1	1	1	-	2	GGAGAGATGACTTATGTTAATGCCTAGTATTTTTGGAGAAAATTTGTTTGATGATTTATTTGATGATTTTCCATTCTACATTGATAAAGATGCAAAGAATGTTGAAAAGAAGTTATATGGCAGAAAGGCCGGAAGGATAATGAAGACTGATATTAAGGAAAAGGAAGATGGATATGAGCTTGTTGTAGACCTTCCGGGATTTAGTAAAGATGAGGTTAAGGCTTCACTTGAAAATGGTTACTTAATAATCAGTGCTGCTAAGGGTCTTGATAAGGAAGAAGAGGAAAAAGAAACAGGACATTATATCAGGAAAGAGCGTTATTCAGGTGCATGTGAACGTAGCTTCTATGTTGGTGAAGAATTAGAGCAGTCAGATATAAAGGCTGAATTTAAGCATGGTATTTTAAAGCTGTTCGTTCCTAAGAAAGAAGCTAAGAAGGAAGTAGAAGGCAGCAAATATATAGCAATTGAAGGATAGTGTGAAAAGTAAGTTCGATAGCTTATTTTTCAAAG
110736	GGAGAGATGACTTATGTTAATGCCTAGTATTTTTGGAGAAGATTTATTTAATGATGATTTTATGAATGGATTTAAGTTCCCGGATGTAGACAAGGTTCTATATGGTAAGCACGCTTCTAATGTTATGAAAACAGATGTCAGGGAAACGGAAAGCGGTTATGAAGTAGATATTGATTTGCCGGGCTTTAAGAAAGATGAAATCAGTGCCAGCCTTGAAAATGGCTATCTGACCATCAGTGCTTCTAAAGGTCTTGACAAAGATGAAGAAAAGAAAGACGGCAAATATATCCGCAAGGAGCGCTATGCCGGCGCAATGAGCAGAAGCTTCTTTGTTGGTGAAGACCTGACACAGGAAGATATCAAGGCAAAATACGAGGACGGTATCTTAAAACTTTCTGTTCCAAAGAAAGAAAAGGCACCGGTCAAGGGTGATAAGTATATTGCCATTGAAGGATAACCTGTAACTGCAAATTGTGATTGTACAACTTATAAGGCATTTTGATGAAATGTCAA	356_432	-	ArsA_HSP20	PF17886.4	4.7e-07	27.8	0.1	8.4e-07	27.0	0.1	1.5	1	1	0	1	1	1	1	-	2	GGAGAGATGACTTATGTTAATGCCTAGTATTTTTGGAGAAGATTTATTTAATGATGATTTTATGAATGGATTTAAGTTCCCGGATGTAGACAAGGTTCTATATGGTAAGCACGCTTCTAATGTTATGAAAACAGATGTCAGGGAAACGGAAAGCGGTTATGAAGTAGATATTGATTTGCCGGGCTTTAAGAAAGATGAAATCAGTGCCAGCCTTGAAAATGGCTATCTGACCATCAGTGCTTCTAAAGGTCTTGACAAAGATGAAGAAAAGAAAGACGGCAAATATATCCGCAAGGAGCGCTATGCCGGCGCAATGAGCAGAAGCTTCTTTGTTGGTGAAGACCTGACACAGGAAGATATCAAGGCAAAATACGAGGACGGTATCTTAAAACTTTCTGTTCCAAAGAAAGAAAAGGCACCGGTCAAGGGTGATAAGTATATTGCCATTGAAGGATAACCTGTAACTGCAAATTGTGATTGTACAACTTATAAGGCATTTTGATGAAATGTCAA
110737	GGAGAGATGACTTATGTTAATGCCTAGTATTTTTGGAGAAGATTTATTTAATGATGATTTTATGAATGGATTTAAGTTCCCGGATGTAGACAAGGTTCTATATGGTAAGCACGCTTCTAATGTTATGAAAACAGATGTCAGGGAAACGGAAAGCGGTTATGAAGTAGATATTGATTTGCCGGGCTTTAAGAAAGATGAAATCAGTGCCAGCCTTGAAAATGGCTATCTGACCATCAGTGCTTCTAAAGGTCTTGACAAAGATGAAGAAAAGAAAGACGGCAAATATATCCGCAAGGAGCGCTATGCCGGCGCAATGAGCAGAAGCTTCTTTGTTGGTGAAGACCTGACACAGGAAGATATCAAGGCAAAATACGAGGACGGTATCTTAAAACTTTCTGTTCCAAAGAAAGAAAAGGCACCGGTCAAGGGTGATAAGTATATTGCCATTGAAGGATAACCTGTAACTGCAAATTGTGATTGTACAACTTATAAGGCATTTTGATGAAATGTCAA	356_432	-	HSP20	PF00011.24	2.5e-21	74.2	0.2	3.2e-21	73.9	0.2	1.1	1	0	0	1	1	1	1	-	2	GGAGAGATGACTTATGTTAATGCCTAGTATTTTTGGAGAAGATTTATTTAATGATGATTTTATGAATGGATTTAAGTTCCCGGATGTAGACAAGGTTCTATATGGTAAGCACGCTTCTAATGTTATGAAAACAGATGTCAGGGAAACGGAAAGCGGTTATGAAGTAGATATTGATTTGCCGGGCTTTAAGAAAGATGAAATCAGTGCCAGCCTTGAAAATGGCTATCTGACCATCAGTGCTTCTAAAGGTCTTGACAAAGATGAAGAAAAGAAAGACGGCAAATATATCCGCAAGGAGCGCTATGCCGGCGCAATGAGCAGAAGCTTCTTTGTTGGTGAAGACCTGACACAGGAAGATATCAAGGCAAAATACGAGGACGGTATCTTAAAACTTTCTGTTCCAAAGAAAGAAAAGGCACCGGTCAAGGGTGATAAGTATATTGCCATTGAAGGATAACCTGTAACTGCAAATTGTGATTGTACAACTTATAAGGCATTTTGATGAAATGTCAA
110738	GGAGAGATGACTTATGTTAATGCCTAGTATTTTTGGAGAAGATTTATTTAATGATGATTTTATGAATGGATTTAAGTTCCCGGATGTAGACAAGGTTCTATATGGTAAGCACGCTTCTAATGTTATGAAAACAGATGTCAGGGAAACGGAAAGCGGTTATGAAGTAGATATTGATTTGCCGGGCTTTAAGAAAGATGAAATCAGTGCCAGCCTTGAAAATGGCTATCTGACCATCAGTGCTTCTAAAGGTCTTGACAAAGATGAAGAAAAGAAAGACGGCAAATATATCCGCAAGGAGCGCTATGCCGGCGCAATGAGCAGAAGCTTCTTTGTTGGTGAAGACCTGACACAGGAAGATATCAAGGCAAAATACGAGGACGGTATCTTAAAACTTTCTGTTCCAAAGAAAGAAAAGGCACCGGTCAAGGGTGATAAGTATATTGCCATTGAAGGATAACCTGTAACTGCAAATTGTGATTGTACAACTTATAAGGCATTTTGATGAAATGTCAA	356_432	-	LolA_like	PF17131.7	0.011	13.8	0.2	0.14	10.3	0.0	2.1	2	0	0	2	2	2	0	-	2	GGAGAGATGACTTATGTTAATGCCTAGTATTTTTGGAGAAGATTTATTTAATGATGATTTTATGAATGGATTTAAGTTCCCGGATGTAGACAAGGTTCTATATGGTAAGCACGCTTCTAATGTTATGAAAACAGATGTCAGGGAAACGGAAAGCGGTTATGAAGTAGATATTGATTTGCCGGGCTTTAAGAAAGATGAAATCAGTGCCAGCCTTGAAAATGGCTATCTGACCATCAGTGCTTCTAAAGGTCTTGACAAAGATGAAGAAAAGAAAGACGGCAAATATATCCGCAAGGAGCGCTATGCCGGCGCAATGAGCAGAAGCTTCTTTGTTGGTGAAGACCTGACACAGGAAGATATCAAGGCAAAATACGAGGACGGTATCTTAAAACTTTCTGTTCCAAAGAAAGAAAAGGCACCGGTCAAGGGTGATAAGTATATTGCCATTGAAGGATAACCTGTAACTGCAAATTGTGATTGTACAACTTATAAGGCATTTTGATGAAATGTCAA
110739	GGAGAGATGACTTATGTTAATGCCTAGTATTTTTGGAGAAGATTTATTTAATGATGATTTTATGAATGGATTTAAGTTCCCGGATGTAGACAAGGTTCTATATGGTAAGCACGCTTCTAATGTTATGAAAACAGATGTCAGGGAAACGGAAAGCGGTTATGAAGTAGATATTGATTTGCCGGGCTTTAAGAAAGATGAAATCAGTGCCAGCCTTGAAAATGGCTATCTGACCATCAGTGCTTCTAAAGGTCTTGACAAAGATGAAGAAAAGAAAGACGGCAAATATATCCGCAAGGAGCGCTATGCCGGCGCAATGAGCAGAAGCTTCTTTGTTGGTGAAGACCTGACACAGGAAGATATCAAGGCAAAATACGAGGACGGTATCTTAAAACTTTCTGTTCCAAAGAAAGAAAAGGCACCGGTCAAGGGTGATAAGTATATTGCCATTGAAGGATAACCTGTAACTGCAAATTGTGATTGTACAACTTATAAGGCATTTTGATGAAATGTCAA	356_432	-	MRP-63	PF14978.9	0.039	12.9	0.0	0.061	12.3	0.0	1.3	1	0	0	1	1	1	0	-	2	GGAGAGATGACTTATGTTAATGCCTAGTATTTTTGGAGAAGATTTATTTAATGATGATTTTATGAATGGATTTAAGTTCCCGGATGTAGACAAGGTTCTATATGGTAAGCACGCTTCTAATGTTATGAAAACAGATGTCAGGGAAACGGAAAGCGGTTATGAAGTAGATATTGATTTGCCGGGCTTTAAGAAAGATGAAATCAGTGCCAGCCTTGAAAATGGCTATCTGACCATCAGTGCTTCTAAAGGTCTTGACAAAGATGAAGAAAAGAAAGACGGCAAATATATCCGCAAGGAGCGCTATGCCGGCGCAATGAGCAGAAGCTTCTTTGTTGGTGAAGACCTGACACAGGAAGATATCAAGGCAAAATACGAGGACGGTATCTTAAAACTTTCTGTTCCAAAGAAAGAAAAGGCACCGGTCAAGGGTGATAAGTATATTGCCATTGAAGGATAACCTGTAACTGCAAATTGTGATTGTACAACTTATAAGGCATTTTGATGAAATGTCAA
110740	GGAGAGATGACTTATGTTAATGCCTAGTATTTTTGGAGAAGATTTATTTAATGATGATTTTATGAATGGATTTAAGTTCCCGGATGTAGACAAGGTTCTATATGGTAAGCACGCTTCTAATGTTATGAAAACAGATGTCAGGGAAACGGAAAGCGGTTATGAAGTAGATATTGATTTGCCGGGCTTTAAGAAAGATGAAATCAGTGCCAGCCTTGAAAATGGCTATCTGACCATCAGTGCTTCTAAAGGTCTTGACAAAGATGAAGAAAAGAAAGACGGCAAATATATCCGCAAGGAGCGCTATGCCGGCGCAATGAGCAGAAGCTTCTTTGTTGGTGAAGACCTGACACAGGAAGATATCAAGGCAAAATACGAGGACGGTATCTTAAAACTTTCTGTTCCAAAGAAAGAAAAGGCACCGGTCAAGGGTGATAAGTATATTGCCATTGAAGGATAACCTGTAACTGCAAATTGTGATTGTACAACTTATAAGGCATTTTGATGAAATGTCAA	356_432	-	TubC_N	PF18563.4	0.024	13.2	0.1	4.2	6.1	0.0	2.2	2	0	0	2	2	2	0	-	2	GGAGAGATGACTTATGTTAATGCCTAGTATTTTTGGAGAAGATTTATTTAATGATGATTTTATGAATGGATTTAAGTTCCCGGATGTAGACAAGGTTCTATATGGTAAGCACGCTTCTAATGTTATGAAAACAGATGTCAGGGAAACGGAAAGCGGTTATGAAGTAGATATTGATTTGCCGGGCTTTAAGAAAGATGAAATCAGTGCCAGCCTTGAAAATGGCTATCTGACCATCAGTGCTTCTAAAGGTCTTGACAAAGATGAAGAAAAGAAAGACGGCAAATATATCCGCAAGGAGCGCTATGCCGGCGCAATGAGCAGAAGCTTCTTTGTTGGTGAAGACCTGACACAGGAAGATATCAAGGCAAAATACGAGGACGGTATCTTAAAACTTTCTGTTCCAAAGAAAGAAAAGGCACCGGTCAAGGGTGATAAGTATATTGCCATTGAAGGATAACCTGTAACTGCAAATTGTGATTGTACAACTTATAAGGCATTTTGATGAAATGTCAA
110741	GGAGAGATGCCGGAGTGGTCGATCGGGCCGCACTCGAAATGCGGTGTACGGGCAACTGTACCGGGGGTTCGAATCCCTCTCTCTCCGCGATAAAGCAATCGTAAAAGAAGTAAATCCCTGCAAATTAAACATTTGTAGGGATTTCTTTTTGAGCCATAGATACAAGATAATGCATTTTAATACGAGTTTTTCGTGGCTTATTCGGTGTACTTGATTTTCGCGAAAAAAAAAGTACACCGAATAGCTTGTAGTGCGTTGTATTGCATTGTTTTACATCTTGACAATCAGGTGCTTGGAATATTATTTTTGCACCCTAAAATCAAGTATCTATGGAAAGGACATCTTTCAGTTTGTTATTCTACATTCGCCGAACAAAACTTAATAAATTCGGCGAAGCGCCCATTTTTATGCGCATTACAGTTAACGGGAATCGTTCGGATGCTTCAGTCAAGCGTTTCATCGCACCACGTTTGTGGAATTCAAGGAAGGGTAAAGCTACGGAAAAAGGTTTAG	356_433	-	Arm-DNA-bind_5	PF17293.5	1.3e-10	40.1	0.0	1.9e-10	39.5	0.0	1.2	1	0	0	1	1	1	1	-	3	GGAGAGATGCCGGAGTGGTCGATCGGGCCGCACTCGAAATGCGGTGTACGGGCAACTGTACCGGGGGTTCGAATCCCTCTCTCTCCGCGATAAAGCAATCGTAAAAGAAGTAAATCCCTGCAAATTAAACATTTGTAGGGATTTCTTTTTGAGCCATAGATACAAGATAATGCATTTTAATACGAGTTTTTCGTGGCTTATTCGGTGTACTTGATTTTCGCGAAAAAAAAAGTACACCGAATAGCTTGTAGTGCGTTGTATTGCATTGTTTTACATCTTGACAATCAGGTGCTTGGAATATTATTTTTGCACCCTAAAATCAAGTATCTATGGAAAGGACATCTTTCAGTTTGTTATTCTACATTCGCCGAACAAAACTTAATAAATTCGGCGAAGCGCCCATTTTTATGCGCATTACAGTTAACGGGAATCGTTCGGATGCTTCAGTCAAGCGTTTCATCGCACCACGTTTGTGGAATTCAAGGAAGGGTAAAGCTACGGAAAAAGGTTTAG
110742	GGAGAGATGCCGGAGTGGTCGATCGGGCCGCACTCGAAATGCGGTGTACGGGCAACTGTACCGGGGGTTCGAATCCCTCTCTCTCCGCGATAAAGCAATCGTAAAAGAAGTAAATCCCTGCAAATTAAACATTTGTAGGGATTTCTTTTTGAGCCATAGATACAAGATAATGCATTTTAATACGAGTTTTTCGTGGCTTATTCGGTGTACTTGATTTTCGCGAAAAAAAAAGTACACCGAATAGCTTGTAGTGCGTTGTATTGCATTGTTTTACATCTTGACAATCAGGTGCTTGGAATATTATTTTTGCACCCTAAAATCAAGTATCTATGGAAAGGACATCTTTCAGTTTGTTATTCTACATTCGCCGAACAAAACTTAATAAATTCGGCGAAGCGCCCATTTTTATGCGCATTACAGTTAACGGGAATCGTTCGGATGCTTCAGTCAAGCGTTTCATCGCACCACGTTTGTGGAATTCAAGGAAGGGTAAAGCTACGGAAAAAGGTTTAG	356_433	-	Pallilysin	PF18663.4	0.014	13.8	0.0	0.018	13.5	0.0	1.2	1	0	0	1	1	1	0	-	-3	GGAGAGATGCCGGAGTGGTCGATCGGGCCGCACTCGAAATGCGGTGTACGGGCAACTGTACCGGGGGTTCGAATCCCTCTCTCTCCGCGATAAAGCAATCGTAAAAGAAGTAAATCCCTGCAAATTAAACATTTGTAGGGATTTCTTTTTGAGCCATAGATACAAGATAATGCATTTTAATACGAGTTTTTCGTGGCTTATTCGGTGTACTTGATTTTCGCGAAAAAAAAAGTACACCGAATAGCTTGTAGTGCGTTGTATTGCATTGTTTTACATCTTGACAATCAGGTGCTTGGAATATTATTTTTGCACCCTAAAATCAAGTATCTATGGAAAGGACATCTTTCAGTTTGTTATTCTACATTCGCCGAACAAAACTTAATAAATTCGGCGAAGCGCCCATTTTTATGCGCATTACAGTTAACGGGAATCGTTCGGATGCTTCAGTCAAGCGTTTCATCGCACCACGTTTGTGGAATTCAAGGAAGGGTAAAGCTACGGAAAAAGGTTTAG
110743	GGAGCTTCCTGTATAATTCAAATATAGGGAATTCCAAGAAAGAAGGTTGAGAAAAAGAAATACCTCAGAGTAAAATAAGATTACTGACTTTGGACGGTTAGTAAAAAATCTTATTAAAACAGTGAGGTATCTATAATGAATTGTAACACACAGAACGCAAAAATTGCATCCATAACTGAAAAAACTTTGATTGTTGGAATTGATGTCGGCAGTGAAACTCATTTTGCCAGGGCATTTGATTGGCGGAACTATGAATATACAAAGAAGCCGCTGGAATTCAGTAATACTGAGGCGGGTTTCATGATGTTCAAGGCATGGGTGGAAGATATCGCAGAAAAGCAAGGTAAAACAGCTGTAATTCCCGGAATGGAGCCGACCGGTCATTACTGGTTTGCACTGGGGAAATTCCTGCAGGACAGCGGGATGAAGCCTGTACATGTGAATCCGCACCATGTCAAGAAGTCGAAAGAGCTGGATGACAACAATCCCAATAAGAATGACCGTAAGGATCCA	356_434	-	DEDD_Tnp_IS110	PF01548.20	9.2e-18	63.0	0.0	1.2e-17	62.6	0.0	1.2	1	0	0	1	1	1	1	-	1	GGAGCTTCCTGTATAATTCAAATATAGGGAATTCCAAGAAAGAAGGTTGAGAAAAAGAAATACCTCAGAGTAAAATAAGATTACTGACTTTGGACGGTTAGTAAAAAATCTTATTAAAACAGTGAGGTATCTATAATGAATTGTAACACACAGAACGCAAAAATTGCATCCATAACTGAAAAAACTTTGATTGTTGGAATTGATGTCGGCAGTGAAACTCATTTTGCCAGGGCATTTGATTGGCGGAACTATGAATATACAAAGAAGCCGCTGGAATTCAGTAATACTGAGGCGGGTTTCATGATGTTCAAGGCATGGGTGGAAGATATCGCAGAAAAGCAAGGTAAAACAGCTGTAATTCCCGGAATGGAGCCGACCGGTCATTACTGGTTTGCACTGGGGAAATTCCTGCAGGACAGCGGGATGAAGCCTGTACATGTGAATCCGCACCATGTCAAGAAGTCGAAAGAGCTGGATGACAACAATCCCAATAAGAATGACCGTAAGGATCCA
110744	GGAGGAACGAAGATGAAAGTTTTAATGTTTGGTTGGGAATTTCCTCCCAAAATATATGGTGGCCTTGCAGTTGCATCATACGGAATCACTAAGGGCTTGAGTCTGCAGGGAGATGTGGAGACTACTTTCTGTATGCCTAAGCCTACAGGTGAAGAAGAGAAATTCTTGAATATAATCGGTATGAACCAGGTGCCTATCGTGTGGCGTGATGTTGATTACGATTATTTGAAGTCTCGTTTGTCGACAATGAGTCCGGAGCAATATTATGCTTTGCGCGACCATATTTACTCGGATTTCTCCTATATGCACGTCAATGATCTTGGTTGTATGGACTTTGCCGGCGGTTATCCCGGAAATTTGCACGAAGAAATCAATAACTTCTCGATTATAGCCGGAGTTGTGGCACGTCAACAGGAATTCGACATTATTCATGCGCACGATTGGCTGACATATCCGGCTGGTGTACATGCGAAGATGGTGAGTGGCAAACCGCTCTGTATCCATGTGCATGCA	356_435	-	Glyco_transf_4	PF13439.9	8.2e-06	24.4	0.2	5.9e-05	21.6	0.2	2.0	1	1	0	1	1	1	1	-	1	GGAGGAACGAAGATGAAAGTTTTAATGTTTGGTTGGGAATTTCCTCCCAAAATATATGGTGGCCTTGCAGTTGCATCATACGGAATCACTAAGGGCTTGAGTCTGCAGGGAGATGTGGAGACTACTTTCTGTATGCCTAAGCCTACAGGTGAAGAAGAGAAATTCTTGAATATAATCGGTATGAACCAGGTGCCTATCGTGTGGCGTGATGTTGATTACGATTATTTGAAGTCTCGTTTGTCGACAATGAGTCCGGAGCAATATTATGCTTTGCGCGACCATATTTACTCGGATTTCTCCTATATGCACGTCAATGATCTTGGTTGTATGGACTTTGCCGGCGGTTATCCCGGAAATTTGCACGAAGAAATCAATAACTTCTCGATTATAGCCGGAGTTGTGGCACGTCAACAGGAATTCGACATTATTCATGCGCACGATTGGCTGACATATCCGGCTGGTGTACATGCGAAGATGGTGAGTGGCAAACCGCTCTGTATCCATGTGCATGCA
110745	GGAGGAACGAAGATGAAAGTTTTAATGTTTGGTTGGGAATTTCCTCCCAAAATATATGGTGGCCTTGCAGTTGCATCATACGGAATCACTAAGGGCTTGAGTCTGCAGGGAGATGTGGAGACTACTTTCTGTATGCCTAAGCCTACAGGTGAAGAAGAGAAATTCTTGAATATAATCGGTATGAACCAGGTGCCTATCGTGTGGCGTGATGTTGATTACGATTATTTGAAGTCTCGTTTGTCGACAATGAGTCCGGAGCAATATTATGCTTTGCGCGACCATATTTACTCGGATTTCTCCTATATGCACGTCAATGATCTTGGTTGTATGGACTTTGCCGGCGGTTATCCCGGAAATTTGCACGAAGAAATCAATAACTTCTCGATTATAGCCGGAGTTGTGGCACGTCAACAGGAATTCGACATTATTCATGCGCACGATTGGCTGACATATCCGGCTGGTGTACATGCGAAGATGGTGAGTGGCAAACCGCTCTGTATCCATGTGCATGCA	356_435	-	Glyco_transf_5	PF08323.14	5.4e-12	44.4	0.0	6.6e-12	44.1	0.0	1.1	1	0	0	1	1	1	1	-	1	GGAGGAACGAAGATGAAAGTTTTAATGTTTGGTTGGGAATTTCCTCCCAAAATATATGGTGGCCTTGCAGTTGCATCATACGGAATCACTAAGGGCTTGAGTCTGCAGGGAGATGTGGAGACTACTTTCTGTATGCCTAAGCCTACAGGTGAAGAAGAGAAATTCTTGAATATAATCGGTATGAACCAGGTGCCTATCGTGTGGCGTGATGTTGATTACGATTATTTGAAGTCTCGTTTGTCGACAATGAGTCCGGAGCAATATTATGCTTTGCGCGACCATATTTACTCGGATTTCTCCTATATGCACGTCAATGATCTTGGTTGTATGGACTTTGCCGGCGGTTATCCCGGAAATTTGCACGAAGAAATCAATAACTTCTCGATTATAGCCGGAGTTGTGGCACGTCAACAGGAATTCGACATTATTCATGCGCACGATTGGCTGACATATCCGGCTGGTGTACATGCGAAGATGGTGAGTGGCAAACCGCTCTGTATCCATGTGCATGCA
110746	GGAGGAACGAAGATGAAAGTTTTAATGTTTGGTTGGGAATTTCCTCCCAAAATATATGGTGGCCTTGCAGTTGCATCATACGGAATCACTAAGGGCTTGAGTCTGCAGGGAGATGTGGAGACTACTTTCTGTATGCCTAAGCCTACAGGTGAAGAAGAGAAATTCTTGAATATAATCGGTATGAACCAGGTGCCTATCGTGTGGCGTGATGTTGATTACGATTATTTGAAGTCTCGTTTGTCGACAATGAGTCCGGAGCAATATTATGCTTTGCGCGACCATATTTACTCGGATTTCTCCTATATGCACGTCAATGATCTTGGTTGTATGGACTTTGCCGGCGGTTATCCCGGAAATTTGCACGAAGAAATCAATAACTTCTCGATTATAGCCGGAGTTGTGGCACGTCAACAGGAATTCGACATTATTCATGCGCACGATTGGCTGACATATCCGGCTGGTGTACATGCGAAGATGGTGAGTGGCAAACCGCTCTGTATCCATGTGCATGCA	356_435	-	Glyco_trans_4_4	PF13579.9	3.8e-05	22.6	0.0	3.8e-05	22.5	0.0	1.3	1	1	0	1	1	1	1	-	1	GGAGGAACGAAGATGAAAGTTTTAATGTTTGGTTGGGAATTTCCTCCCAAAATATATGGTGGCCTTGCAGTTGCATCATACGGAATCACTAAGGGCTTGAGTCTGCAGGGAGATGTGGAGACTACTTTCTGTATGCCTAAGCCTACAGGTGAAGAAGAGAAATTCTTGAATATAATCGGTATGAACCAGGTGCCTATCGTGTGGCGTGATGTTGATTACGATTATTTGAAGTCTCGTTTGTCGACAATGAGTCCGGAGCAATATTATGCTTTGCGCGACCATATTTACTCGGATTTCTCCTATATGCACGTCAATGATCTTGGTTGTATGGACTTTGCCGGCGGTTATCCCGGAAATTTGCACGAAGAAATCAATAACTTCTCGATTATAGCCGGAGTTGTGGCACGTCAACAGGAATTCGACATTATTCATGCGCACGATTGGCTGACATATCCGGCTGGTGTACATGCGAAGATGGTGAGTGGCAAACCGCTCTGTATCCATGTGCATGCA
110747	GGATAAGGCGTTCACGCCGCATCCGGCATGAACGAAGCACACTTTACGTGGCGATGATAGTGACCTTCCTGCACCAACGTTGCCGCCGCCATTTATGTGAACGGTACATTAACGCTGCTGGTGGCAGCAAATGCAGACCCGGTGCGTGTTACAGCAGGTGAGAGATGAACGGTTAAAGGATATTGGGTTATGCAGGGAGGATGTGGTGTAATGGAGAGAGTCCTTCACGAAACGATGGGATTTATATGTCACCTCGTCAGATAAGGGGTTATTATTGCGAAATCATCGCTTCACGGAAAGACGTCAGAATGAAAGCTACAGAAGCCCGCCTACTCGATTTTTTAAAACGTTCGCAGCAGTTCGTTATTCCCATTTATCAACGGACTTATTCATGGACAGAACAACAATGTCGGCAACTTTGGGACGACATCATTCGTGCCGGAAAGCGTGACGATATATCAGCGCATTTTATCGGTTCGGTTGTTTATATTGAGCAGGGGTTGTATCAGGTTT	356_436	-	DUF1127	PF06568.14	6.9e-05	21.0	0.3	0.00017	19.7	0.3	1.7	1	0	0	1	1	1	1	-	2	GGATAAGGCGTTCACGCCGCATCCGGCATGAACGAAGCACACTTTACGTGGCGATGATAGTGACCTTCCTGCACCAACGTTGCCGCCGCCATTTATGTGAACGGTACATTAACGCTGCTGGTGGCAGCAAATGCAGACCCGGTGCGTGTTACAGCAGGTGAGAGATGAACGGTTAAAGGATATTGGGTTATGCAGGGAGGATGTGGTGTAATGGAGAGAGTCCTTCACGAAACGATGGGATTTATATGTCACCTCGTCAGATAAGGGGTTATTATTGCGAAATCATCGCTTCACGGAAAGACGTCAGAATGAAAGCTACAGAAGCCCGCCTACTCGATTTTTTAAAACGTTCGCAGCAGTTCGTTATTCCCATTTATCAACGGACTTATTCATGGACAGAACAACAATGTCGGCAACTTTGGGACGACATCATTCGTGCCGGAAAGCGTGACGATATATCAGCGCATTTTATCGGTTCGGTTGTTTATATTGAGCAGGGGTTGTATCAGGTTT
110748	GGATAAGGCGTTCACGCCGCATCCGGCATGAACGAAGCACACTTTACGTGGCGATGATAGTGACCTTCCTGCACCAACGTTGCCGCCGCCATTTATGTGAACGGTACATTAACGCTGCTGGTGGCAGCAAATGCAGACCCGGTGCGTGTTACAGCAGGTGAGAGATGAACGGTTAAAGGATATTGGGTTATGCAGGGAGGATGTGGTGTAATGGAGAGAGTCCTTCACGAAACGATGGGATTTATATGTCACCTCGTCAGATAAGGGGTTATTATTGCGAAATCATCGCTTCACGGAAAGACGTCAGAATGAAAGCTACAGAAGCCCGCCTACTCGATTTTTTAAAACGTTCGCAGCAGTTCGTTATTCCCATTTATCAACGGACTTATTCATGGACAGAACAACAATGTCGGCAACTTTGGGACGACATCATTCGTGCCGGAAAGCGTGACGATATATCAGCGCATTTTATCGGTTCGGTTGTTTATATTGAGCAGGGGTTGTATCAGGTTT	356_436	-	DUF262	PF03235.17	3.9e-13	48.6	1.0	5.4e-13	48.1	1.0	1.1	1	0	0	1	1	1	1	-	3	GGATAAGGCGTTCACGCCGCATCCGGCATGAACGAAGCACACTTTACGTGGCGATGATAGTGACCTTCCTGCACCAACGTTGCCGCCGCCATTTATGTGAACGGTACATTAACGCTGCTGGTGGCAGCAAATGCAGACCCGGTGCGTGTTACAGCAGGTGAGAGATGAACGGTTAAAGGATATTGGGTTATGCAGGGAGGATGTGGTGTAATGGAGAGAGTCCTTCACGAAACGATGGGATTTATATGTCACCTCGTCAGATAAGGGGTTATTATTGCGAAATCATCGCTTCACGGAAAGACGTCAGAATGAAAGCTACAGAAGCCCGCCTACTCGATTTTTTAAAACGTTCGCAGCAGTTCGTTATTCCCATTTATCAACGGACTTATTCATGGACAGAACAACAATGTCGGCAACTTTGGGACGACATCATTCGTGCCGGAAAGCGTGACGATATATCAGCGCATTTTATCGGTTCGGTTGTTTATATTGAGCAGGGGTTGTATCAGGTTT
110749	GGATAAGGCGTTTACGCCGCATCCGGCATGAACAGTGTGCATTTTGGCAATAAATATGAAACCAACTGTCATGTCGGTTTTTTTAAAGACTGAAGGTGGTAAACCTTCGGCCTTAGCTACGTTTCCTCAGTTATTCAATAAACTGACGGATCAGTTCCAGCAGCGCGATTAGCGCCTTAAGAACGATGAGAACTTTATCGAGAAAAGTTTTCATCCGTTGCTCCCTTAAGGGAGAAAGACAATCACAGCTTACCCTTACGTTGCCTGTAACTATGATTTTCTTCATGTGCTAGATGAGGACTGCCTCTCTCCAAATTAGAGCACCAGAATCAGCACCACCTGTATCCTGACCAGGACTTAAAAGTACTTTTCCGCACTGCGGTAATCCCTTGAGGCAGTATCACTACTAGCGTCGGGATTGTATCGCCAACATAGCTGTTTGAATATGTAGGCATCCTGACTTATAATTCACTTGCTAGATGAGGACTGTTTCATTTCTGCCCGGAACCACCA	356_437																				GGATAAGGCGTTTACGCCGCATCCGGCATGAACAGTGTGCATTTTGGCAATAAATATGAAACCAACTGTCATGTCGGTTTTTTTAAAGACTGAAGGTGGTAAACCTTCGGCCTTAGCTACGTTTCCTCAGTTATTCAATAAACTGACGGATCAGTTCCAGCAGCGCGATTAGCGCCTTAAGAACGATGAGAACTTTATCGAGAAAAGTTTTCATCCGTTGCTCCCTTAAGGGAGAAAGACAATCACAGCTTACCCTTACGTTGCCTGTAACTATGATTTTCTTCATGTGCTAGATGAGGACTGCCTCTCTCCAAATTAGAGCACCAGAATCAGCACCACCTGTATCCTGACCAGGACTTAAAAGTACTTTTCCGCACTGCGGTAATCCCTTGAGGCAGTATCACTACTAGCGTCGGGATTGTATCGCCAACATAGCTGTTTGAATATGTAGGCATCCTGACTTATAATTCACTTGCTAGATGAGGACTGTTTCATTTCTGCCCGGAACCACCA
110750	GGATAAGGCGTTTACGCCGCATCCGGCATGAACAGTGTGCATTTTGGCAATAAATATGAAACCAACTGTCATGTCGGTTTTTTTAAAGACTGAAGGTGGTAAACCTTCGGCCTTAGCTACGTTTCCTCAGTTATTCAATAAACTGACGGATCAGTTCCAGCAGCGCGATTAGCGCCTTAAGAACGATGAGAACTTTATCGAGAAAAGTTTTCATCCGTTGCTCCCTTAAGGGAGAAAGACAATCACAGCTTACCCTTACGTTGCCTGTAACTATGATTTTCTTCATGTGCTAGATGAGGACTGCCTCTCTCCAAATTAGAGCACCAGAATCAGCACCACCTGTATCCTGACCAGGACTTAAAAGTACTTTTCCGCACTGCGGTAATCCCTTGAGGCAGTATCACTACTAGCGTCGGGATTGTATCGCCAACATAGCTGTTTGAATATGTAGGCATCCTGACTTATAATTCGCTTGCTAGATGAGGACTGTTTCATTTCTGCCCGGAACCACCA	356_438																				GGATAAGGCGTTTACGCCGCATCCGGCATGAACAGTGTGCATTTTGGCAATAAATATGAAACCAACTGTCATGTCGGTTTTTTTAAAGACTGAAGGTGGTAAACCTTCGGCCTTAGCTACGTTTCCTCAGTTATTCAATAAACTGACGGATCAGTTCCAGCAGCGCGATTAGCGCCTTAAGAACGATGAGAACTTTATCGAGAAAAGTTTTCATCCGTTGCTCCCTTAAGGGAGAAAGACAATCACAGCTTACCCTTACGTTGCCTGTAACTATGATTTTCTTCATGTGCTAGATGAGGACTGCCTCTCTCCAAATTAGAGCACCAGAATCAGCACCACCTGTATCCTGACCAGGACTTAAAAGTACTTTTCCGCACTGCGGTAATCCCTTGAGGCAGTATCACTACTAGCGTCGGGATTGTATCGCCAACATAGCTGTTTGAATATGTAGGCATCCTGACTTATAATTCGCTTGCTAGATGAGGACTGTTTCATTTCTGCCCGGAACCACCA
110751	GGATATTCGCAATCCGCTTCGCTACTTGCTCATAACCGAATAGCTGCTGCGTAGCTTATCAGAAGGGGCTTGCACCCCTCCTGATACAAGCAAGTCCCCACTCACTGCCTATTGCTTTCACAATTGAAGCAGGGGACTTCCTTGTTTTGGTTAAATCCCATATTCCTTATATAACTGCTCTCGTTTTTCAGGATCTGTCGATGCCATCTGGATTTCTTCCATTCTCTGATCCTGAATCAGCCGGTTAATCAGATCTCCTAAACGAGCTTCTCCTTCCGCCTTAAGCCTTTCTGATTCCAGTTCCAGAACTTTTCCTCCCATAACATCACCTATTCCTTTCCGGATATCCTCTTCTTTTTCAAAGATATGATCCGCTATCTTTACAATTAGTTTTGTCAGATTTGTATATAGTTCCGCTTTTCCCGTTTCCGTTAGTTCTTTCTCCAGATTTATTCTGATTTCATCATATTCATCTAGCAGTATCTGAAGCAATTCCAGATTTTTACGCATATC	356_439	-	API5	PF05918.14	0.024	11.9	1.7	0.029	11.6	1.7	1.1	1	0	0	1	1	1	0	-	-1	GGATATTCGCAATCCGCTTCGCTACTTGCTCATAACCGAATAGCTGCTGCGTAGCTTATCAGAAGGGGCTTGCACCCCTCCTGATACAAGCAAGTCCCCACTCACTGCCTATTGCTTTCACAATTGAAGCAGGGGACTTCCTTGTTTTGGTTAAATCCCATATTCCTTATATAACTGCTCTCGTTTTTCAGGATCTGTCGATGCCATCTGGATTTCTTCCATTCTCTGATCCTGAATCAGCCGGTTAATCAGATCTCCTAAACGAGCTTCTCCTTCCGCCTTAAGCCTTTCTGATTCCAGTTCCAGAACTTTTCCTCCCATAACATCACCTATTCCTTTCCGGATATCCTCTTCTTTTTCAAAGATATGATCCGCTATCTTTACAATTAGTTTTGTCAGATTTGTATATAGTTCCGCTTTTCCCGTTTCCGTTAGTTCTTTCTCCAGATTTATTCTGATTTCATCATATTCATCTAGCAGTATCTGAAGCAATTCCAGATTTTTACGCATATC
110752	GGATATTCGCAATCCGCTTCGCTACTTGCTCATAACCGAATAGCTGCTGCGTAGCTTATCAGAAGGGGCTTGCACCCCTCCTGATACAAGCAAGTCCCCACTCACTGCCTATTGCTTTCACAATTGAAGCAGGGGACTTCCTTGTTTTGGTTAAATCCCATATTCCTTATATAACTGCTCTCGTTTTTCAGGATCTGTCGATGCCATCTGGATTTCTTCCATTCTCTGATCCTGAATCAGCCGGTTAATCAGATCTCCTAAACGAGCTTCTCCTTCCGCCTTAAGCCTTTCTGATTCCAGTTCCAGAACTTTTCCTCCCATAACATCACCTATTCCTTTCCGGATATCCTCTTCTTTTTCAAAGATATGATCCGCTATCTTTACAATTAGTTTTGTCAGATTTGTATATAGTTCCGCTTTTCCCGTTTCCGTTAGTTCTTTCTCCAGATTTATTCTGATTTCATCATATTCATCTAGCAGTATCTGAAGCAATTCCAGATTTTTACGCATATC	356_439	-	STALD	PF18185.4	0.015	13.1	1.2	0.087	10.6	1.2	2.0	1	1	0	1	1	1	0	-	-1	GGATATTCGCAATCCGCTTCGCTACTTGCTCATAACCGAATAGCTGCTGCGTAGCTTATCAGAAGGGGCTTGCACCCCTCCTGATACAAGCAAGTCCCCACTCACTGCCTATTGCTTTCACAATTGAAGCAGGGGACTTCCTTGTTTTGGTTAAATCCCATATTCCTTATATAACTGCTCTCGTTTTTCAGGATCTGTCGATGCCATCTGGATTTCTTCCATTCTCTGATCCTGAATCAGCCGGTTAATCAGATCTCCTAAACGAGCTTCTCCTTCCGCCTTAAGCCTTTCTGATTCCAGTTCCAGAACTTTTCCTCCCATAACATCACCTATTCCTTTCCGGATATCCTCTTCTTTTTCAAAGATATGATCCGCTATCTTTACAATTAGTTTTGTCAGATTTGTATATAGTTCCGCTTTTCCCGTTTCCGTTAGTTCTTTCTCCAGATTTATTCTGATTTCATCATATTCATCTAGCAGTATCTGAAGCAATTCCAGATTTTTACGCATATC
110753	GGATATTCGCAATCCGCTTCGCTACTTGCTCATAACCGAATAGCTGCTGCGTAGCTTATCAGAAGGGGCTTGCACCCCTCCTGATACAAGCAAGTCCCCACTCACTGCCTATTGCTTTCACAATTGAAGCAGGGGACTTCCTTGTTTTGGTTAAATCCCATATTCCTTATATAACTGCTCTCGTTTTTCAGGATCTGTCGATGCCATCTGGATTTCTTCCATTCTCTGATCCTGAATCAGCCGGTTAATCAGATCTCCTAAACGAGCTTCTCCTTCCGCCTTAAGCCTTTCTGATTCCAGTTCCAGAACTTTTCCTCCCATAACATCACCTATTCCTTTCCGGATATCCTCTTCTTTTTCAAAGATATGATCCGCTATCTTTACAATTAGTTTTGTCAGATTTGTATATAGTTCCGCTTTTCCCGTTTCCGTTAGTTCTTTCTCCAGATTTATTCTGATTTCATCATATTCATCTAGCAGTATCTGAAGCAATTCCAGATTTTTAAGCATATC	356_440	-	API5	PF05918.14	0.024	11.9	1.7	0.029	11.6	1.7	1.1	1	0	0	1	1	1	0	-	-1	GGATATTCGCAATCCGCTTCGCTACTTGCTCATAACCGAATAGCTGCTGCGTAGCTTATCAGAAGGGGCTTGCACCCCTCCTGATACAAGCAAGTCCCCACTCACTGCCTATTGCTTTCACAATTGAAGCAGGGGACTTCCTTGTTTTGGTTAAATCCCATATTCCTTATATAACTGCTCTCGTTTTTCAGGATCTGTCGATGCCATCTGGATTTCTTCCATTCTCTGATCCTGAATCAGCCGGTTAATCAGATCTCCTAAACGAGCTTCTCCTTCCGCCTTAAGCCTTTCTGATTCCAGTTCCAGAACTTTTCCTCCCATAACATCACCTATTCCTTTCCGGATATCCTCTTCTTTTTCAAAGATATGATCCGCTATCTTTACAATTAGTTTTGTCAGATTTGTATATAGTTCCGCTTTTCCCGTTTCCGTTAGTTCTTTCTCCAGATTTATTCTGATTTCATCATATTCATCTAGCAGTATCTGAAGCAATTCCAGATTTTTAAGCATATC
110754	GGATATTCGCAATCCGCTTCGCTACTTGCTCATAACCGAATAGCTGCTGCGTAGCTTATCAGAAGGGGCTTGCACCCCTCCTGATACAAGCAAGTCCCCACTCACTGCCTATTGCTTTCACAATTGAAGCAGGGGACTTCCTTGTTTTGGTTAAATCCCATATTCCTTATATAACTGCTCTCGTTTTTCAGGATCTGTCGATGCCATCTGGATTTCTTCCATTCTCTGATCCTGAATCAGCCGGTTAATCAGATCTCCTAAACGAGCTTCTCCTTCCGCCTTAAGCCTTTCTGATTCCAGTTCCAGAACTTTTCCTCCCATAACATCACCTATTCCTTTCCGGATATCCTCTTCTTTTTCAAAGATATGATCCGCTATCTTTACAATTAGTTTTGTCAGATTTGTATATAGTTCCGCTTTTCCCGTTTCCGTTAGTTCTTTCTCCAGATTTATTCTGATTTCATCATATTCATCTAGCAGTATCTGAAGCAATTCCAGATTTTTAAGCATATC	356_440	-	STALD	PF18185.4	0.012	13.5	1.8	0.13	10.0	1.8	2.1	1	1	0	1	1	1	0	-	-1	GGATATTCGCAATCCGCTTCGCTACTTGCTCATAACCGAATAGCTGCTGCGTAGCTTATCAGAAGGGGCTTGCACCCCTCCTGATACAAGCAAGTCCCCACTCACTGCCTATTGCTTTCACAATTGAAGCAGGGGACTTCCTTGTTTTGGTTAAATCCCATATTCCTTATATAACTGCTCTCGTTTTTCAGGATCTGTCGATGCCATCTGGATTTCTTCCATTCTCTGATCCTGAATCAGCCGGTTAATCAGATCTCCTAAACGAGCTTCTCCTTCCGCCTTAAGCCTTTCTGATTCCAGTTCCAGAACTTTTCCTCCCATAACATCACCTATTCCTTTCCGGATATCCTCTTCTTTTTCAAAGATATGATCCGCTATCTTTACAATTAGTTTTGTCAGATTTGTATATAGTTCCGCTTTTCCCGTTTCCGTTAGTTCTTTCTCCAGATTTATTCTGATTTCATCATATTCATCTAGCAGTATCTGAAGCAATTCCAGATTTTTAAGCATATC
110755	GGATGCTCTGTGTTGCCCGGACTTTCCTCCTGCACCGAAGTACACGCGACAGACCGGCCAACTGCTTTGGTCAGCAAAAGTACAAGAATTATTTTGTTTGAGCAAACGGAAGGGAGGATTAGTTCGGTTCACCACAGAGTAACACAGAGTTCCACAGAGTTTCACGAATGACATAAATTCACCACAGATTACGCAGATTATCACAGATTAATAATTTATTTTACTGAGAGTTAAATTAAAATATCTGTGTTAATCCGTGTAATCTATGGTGAACTCAAAACTCTGTGGAACTCTGTGTTACTCTGTGGTGAACATCGTATGACTCGATTTCAGTTCTTATTCTTAATGTTTCTGAAAATATATATCTAAAATGGAAAGAGTTTCTATCTTTGCTAAAAATGTAACCCCCAAATCTTTCTTTCATGAAGAATATGATTCCTTTTGTATCGCTGCTTTTGGCAGTGTCCGCCTGTACGGGTATTCCTGAAAACAAGAAAAATGCCCTCCCTCAAG	356_441																				GGATGCTCTGTGTTGCCCGGACTTTCCTCCTGCACCGAAGTACACGCGACAGACCGGCCAACTGCTTTGGTCAGCAAAAGTACAAGAATTATTTTGTTTGAGCAAACGGAAGGGAGGATTAGTTCGGTTCACCACAGAGTAACACAGAGTTCCACAGAGTTTCACGAATGACATAAATTCACCACAGATTACGCAGATTATCACAGATTAATAATTTATTTTACTGAGAGTTAAATTAAAATATCTGTGTTAATCCGTGTAATCTATGGTGAACTCAAAACTCTGTGGAACTCTGTGTTACTCTGTGGTGAACATCGTATGACTCGATTTCAGTTCTTATTCTTAATGTTTCTGAAAATATATATCTAAAATGGAAAGAGTTTCTATCTTTGCTAAAAATGTAACCCCCAAATCTTTCTTTCATGAAGAATATGATTCCTTTTGTATCGCTGCTTTTGGCAGTGTCCGCCTGTACGGGTATTCCTGAAAACAAGAAAAATGCCCTCCCTCAAG
110756	GGATGTAACCGCCCTCCGGTGCTCAGAACCGCTACGCTTTAAGGTTGGCGGACCATCAAAGTTCTTCGCCATATTGTGCGGGATGGGACCGCAAGGGGACAACTTGCTAATTAAAGCACCTCTTCAATTACCAGTCATCAGGTCTCAAACATTCTTTACTACTAGAATTAAAGGGCATATTGACCTACTGAAGGAATATTTAAGTGAGCTTGTAATCCCATTGCATGAAGCACTCGGGAAATCGTATTGAGGGTAAGATTCTTACCGCTCTCAATTTTCGAAATCTGTTCTTTCTTCACACCTACAAGGTTACCTAACTGCTCTTGAGTAAGTTGCTTTTTCTTACGAGCCTCCTTTATTGCCTCACCAATTATGAATGTATTAATTTCATCTTCAAATTGGTTTCTATGAGGGGTTCCTATCTTACCTATATGCTTATCTAGAATTTCTTCTTCTGTAAAAAATTTCATTTCTTCCATAGTTACTATCCTTTCATTTTAAAATACAACGTTC	356_442	-	DUF2927	PF11150.11	0.035	12.6	0.0	0.04	12.4	0.0	1.1	1	0	0	1	1	1	0	-	-2	GGATGTAACCGCCCTCCGGTGCTCAGAACCGCTACGCTTTAAGGTTGGCGGACCATCAAAGTTCTTCGCCATATTGTGCGGGATGGGACCGCAAGGGGACAACTTGCTAATTAAAGCACCTCTTCAATTACCAGTCATCAGGTCTCAAACATTCTTTACTACTAGAATTAAAGGGCATATTGACCTACTGAAGGAATATTTAAGTGAGCTTGTAATCCCATTGCATGAAGCACTCGGGAAATCGTATTGAGGGTAAGATTCTTACCGCTCTCAATTTTCGAAATCTGTTCTTTCTTCACACCTACAAGGTTACCTAACTGCTCTTGAGTAAGTTGCTTTTTCTTACGAGCCTCCTTTATTGCCTCACCAATTATGAATGTATTAATTTCATCTTCAAATTGGTTTCTATGAGGGGTTCCTATCTTACCTATATGCTTATCTAGAATTTCTTCTTCTGTAAAAAATTTCATTTCTTCCATAGTTACTATCCTTTCATTTTAAAATACAACGTTC
110757	GGATGTAACCGCCCTCCGGTGCTCAGAACCGCTACGCTTTAAGGTTGGCGGACCATCAAAGTTCTTCGCCATATTGTGCGGGATGGGACCGCAAGGGGACAACTTGCTAATTAAAGCACCTCTTCAATTACCAGTCATCAGGTCTCAAACATTCTTTACTACTAGAATTAAAGGGCATATTGACCTACTGAAGGAATATTTAAGTGAGCTTGTAATCCCATTGCATGAAGCACTCGGGAAATCGTATTGAGGGTAAGATTCTTACCGCTCTCAATTTTCGAAATCTGTTCTTTCTTCACACCTACAAGGTTACCTAACTGCTCTTGAGTAAGTTGCTTTTTCTTACGAGCCTCCTTTATTGCCTCACCAATTATGAATGTATTAATTTCATCTTCAAATTGGTTTCTATGAGGGGTTCCTATCTTACCTATATGCTTATCTAGAATTTCTTCTTCTGTAAAAAATTTCATTTCTTCCATAGTTACTATCCTTTCATTTTAAAATACAACGTTC	356_442	-	HTH_19	PF12844.10	1.2e-10	39.7	0.2	1.9e-10	39.1	0.2	1.3	1	0	0	1	1	1	1	-	-2	GGATGTAACCGCCCTCCGGTGCTCAGAACCGCTACGCTTTAAGGTTGGCGGACCATCAAAGTTCTTCGCCATATTGTGCGGGATGGGACCGCAAGGGGACAACTTGCTAATTAAAGCACCTCTTCAATTACCAGTCATCAGGTCTCAAACATTCTTTACTACTAGAATTAAAGGGCATATTGACCTACTGAAGGAATATTTAAGTGAGCTTGTAATCCCATTGCATGAAGCACTCGGGAAATCGTATTGAGGGTAAGATTCTTACCGCTCTCAATTTTCGAAATCTGTTCTTTCTTCACACCTACAAGGTTACCTAACTGCTCTTGAGTAAGTTGCTTTTTCTTACGAGCCTCCTTTATTGCCTCACCAATTATGAATGTATTAATTTCATCTTCAAATTGGTTTCTATGAGGGGTTCCTATCTTACCTATATGCTTATCTAGAATTTCTTCTTCTGTAAAAAATTTCATTTCTTCCATAGTTACTATCCTTTCATTTTAAAATACAACGTTC
110758	GGATGTAACCGCCCTCCGGTGCTCAGAACCGCTACGCTTTAAGGTTGGCGGACCATCAAAGTTCTTCGCCATATTGTGCGGGATGGGACCGCAAGGGGACAACTTGCTAATTAAAGCACCTCTTCAATTACCAGTCATCAGGTCTCAAACATTCTTTACTACTAGAATTAAAGGGCATATTGACCTACTGAAGGAATATTTAAGTGAGCTTGTAATCCCATTGCATGAAGCACTCGGGAAATCGTATTGAGGGTAAGATTCTTACCGCTCTCAATTTTCGAAATCTGTTCTTTCTTCACACCTACAAGGTTACCTAACTGCTCTTGAGTAAGTTGCTTTTTCTTACGAGCCTCCTTTATTGCCTCACCAATTATGAATGTATTAATTTCATCTTCAAATTGGTTTCTATGAGGGGTTCCTATCTTACCTATATGCTTATCTAGAATTTCTTCTTCTGTAAAAAATTTCATTTCTTCCATAGTTACTATCCTTTCATTTTAAAATACAACGTTC	356_442	-	HTH_25	PF13413.9	0.0013	17.0	0.1	0.0021	16.3	0.1	1.4	1	0	0	1	1	1	1	-	-2	GGATGTAACCGCCCTCCGGTGCTCAGAACCGCTACGCTTTAAGGTTGGCGGACCATCAAAGTTCTTCGCCATATTGTGCGGGATGGGACCGCAAGGGGACAACTTGCTAATTAAAGCACCTCTTCAATTACCAGTCATCAGGTCTCAAACATTCTTTACTACTAGAATTAAAGGGCATATTGACCTACTGAAGGAATATTTAAGTGAGCTTGTAATCCCATTGCATGAAGCACTCGGGAAATCGTATTGAGGGTAAGATTCTTACCGCTCTCAATTTTCGAAATCTGTTCTTTCTTCACACCTACAAGGTTACCTAACTGCTCTTGAGTAAGTTGCTTTTTCTTACGAGCCTCCTTTATTGCCTCACCAATTATGAATGTATTAATTTCATCTTCAAATTGGTTTCTATGAGGGGTTCCTATCTTACCTATATGCTTATCTAGAATTTCTTCTTCTGTAAAAAATTTCATTTCTTCCATAGTTACTATCCTTTCATTTTAAAATACAACGTTC
110759	GGATGTAACCGCCCTCCGGTGCTCAGAACCGCTACGCTTTAAGGTTGGCGGACCATCAAAGTTCTTCGCCATATTGTGCGGGATGGGACCGCAAGGGGACAACTTGCTAATTAAAGCACCTCTTCAATTACCAGTCATCAGGTCTCAAACATTCTTTACTACTAGAATTAAAGGGCATATTGACCTACTGAAGGAATATTTAAGTGAGCTTGTAATCCCATTGCATGAAGCACTCGGGAAATCGTATTGAGGGTAAGATTCTTACCGCTCTCAATTTTCGAAATCTGTTCTTTCTTCACACCTACAAGGTTACCTAACTGCTCTTGAGTAAGTTGCTTTTTCTTACGAGCCTCCTTTATTGCCTCACCAATTATGAATGTATTAATTTCATCTTCAAATTGGTTTCTATGAGGGGTTCCTATCTTACCTATATGCTTATCTAGAATTTCTTCTTCTGTAAAAAATTTCATTTCTTCCATAGTTACTATCCTTTCATTTTAAAATACAACGTTC	356_442	-	HTH_26	PF13443.9	0.0025	16.7	0.2	0.0039	16.1	0.2	1.3	1	0	0	1	1	1	1	-	-2	GGATGTAACCGCCCTCCGGTGCTCAGAACCGCTACGCTTTAAGGTTGGCGGACCATCAAAGTTCTTCGCCATATTGTGCGGGATGGGACCGCAAGGGGACAACTTGCTAATTAAAGCACCTCTTCAATTACCAGTCATCAGGTCTCAAACATTCTTTACTACTAGAATTAAAGGGCATATTGACCTACTGAAGGAATATTTAAGTGAGCTTGTAATCCCATTGCATGAAGCACTCGGGAAATCGTATTGAGGGTAAGATTCTTACCGCTCTCAATTTTCGAAATCTGTTCTTTCTTCACACCTACAAGGTTACCTAACTGCTCTTGAGTAAGTTGCTTTTTCTTACGAGCCTCCTTTATTGCCTCACCAATTATGAATGTATTAATTTCATCTTCAAATTGGTTTCTATGAGGGGTTCCTATCTTACCTATATGCTTATCTAGAATTTCTTCTTCTGTAAAAAATTTCATTTCTTCCATAGTTACTATCCTTTCATTTTAAAATACAACGTTC
110760	GGATGTAACCGCCCTCCGGTGCTCAGAACCGCTACGCTTTAAGGTTGGCGGACCATCAAAGTTCTTCGCCATATTGTGCGGGATGGGACCGCAAGGGGACAACTTGCTAATTAAAGCACCTCTTCAATTACCAGTCATCAGGTCTCAAACATTCTTTACTACTAGAATTAAAGGGCATATTGACCTACTGAAGGAATATTTAAGTGAGCTTGTAATCCCATTGCATGAAGCACTCGGGAAATCGTATTGAGGGTAAGATTCTTACCGCTCTCAATTTTCGAAATCTGTTCTTTCTTCACACCTACAAGGTTACCTAACTGCTCTTGAGTAAGTTGCTTTTTCTTACGAGCCTCCTTTATTGCCTCACCAATTATGAATGTATTAATTTCATCTTCAAATTGGTTTCTATGAGGGGTTCCTATCTTACCTATATGCTTATCTAGAATTTCTTCTTCTGTAAAAAATTTCATTTCTTCCATAGTTACTATCCTTTCATTTTAAAATACAACGTTC	356_442	-	HTH_3	PF01381.25	2.6e-11	41.9	0.5	4.1e-11	41.2	0.5	1.3	1	0	0	1	1	1	1	-	-2	GGATGTAACCGCCCTCCGGTGCTCAGAACCGCTACGCTTTAAGGTTGGCGGACCATCAAAGTTCTTCGCCATATTGTGCGGGATGGGACCGCAAGGGGACAACTTGCTAATTAAAGCACCTCTTCAATTACCAGTCATCAGGTCTCAAACATTCTTTACTACTAGAATTAAAGGGCATATTGACCTACTGAAGGAATATTTAAGTGAGCTTGTAATCCCATTGCATGAAGCACTCGGGAAATCGTATTGAGGGTAAGATTCTTACCGCTCTCAATTTTCGAAATCTGTTCTTTCTTCACACCTACAAGGTTACCTAACTGCTCTTGAGTAAGTTGCTTTTTCTTACGAGCCTCCTTTATTGCCTCACCAATTATGAATGTATTAATTTCATCTTCAAATTGGTTTCTATGAGGGGTTCCTATCTTACCTATATGCTTATCTAGAATTTCTTCTTCTGTAAAAAATTTCATTTCTTCCATAGTTACTATCCTTTCATTTTAAAATACAACGTTC
110761	GGATGTAACCGCCCTCCGGTGCTCAGAACCGCTACGCTTTAAGGTTGGCGGACCATCAAAGTTCTTCGCCATATTGTGCGGGATGGGACCGCAAGGGGACAACTTGCTAATTAAAGCACCTCTTCAATTACCAGTCATCAGGTCTCAAACATTCTTTACTACTAGAATTAAAGGGCATATTGACCTACTGAAGGAATATTTAAGTGAGCTTGTAATCCCATTGCATGAAGCACTCGGGAAATCGTATTGAGGGTAAGATTCTTACCGCTCTCAATTTTCGAAATCTGTTCTTTCTTCACACCTACAAGGTTACCTAACTGCTCTTGAGTAAGTTGCTTTTTCTTACGAGCCTCCTTTATTGCCTCACCAATTATGAATGTATTAATTTCATCTTCAAATTGGTTTCTATGAGGGGTTCCTATCTTACCTATATGCTTATCTAGAATTTCTTCTTCTGTAAAAAATTTCATTTCTTCCATAGTTACTATCCTTTCATTTTAAAATACAACGTTC	356_442	-	HTH_31	PF13560.9	3e-07	29.2	0.0	5.2e-07	28.4	0.0	1.4	1	0	0	1	1	1	1	-	-2	GGATGTAACCGCCCTCCGGTGCTCAGAACCGCTACGCTTTAAGGTTGGCGGACCATCAAAGTTCTTCGCCATATTGTGCGGGATGGGACCGCAAGGGGACAACTTGCTAATTAAAGCACCTCTTCAATTACCAGTCATCAGGTCTCAAACATTCTTTACTACTAGAATTAAAGGGCATATTGACCTACTGAAGGAATATTTAAGTGAGCTTGTAATCCCATTGCATGAAGCACTCGGGAAATCGTATTGAGGGTAAGATTCTTACCGCTCTCAATTTTCGAAATCTGTTCTTTCTTCACACCTACAAGGTTACCTAACTGCTCTTGAGTAAGTTGCTTTTTCTTACGAGCCTCCTTTATTGCCTCACCAATTATGAATGTATTAATTTCATCTTCAAATTGGTTTCTATGAGGGGTTCCTATCTTACCTATATGCTTATCTAGAATTTCTTCTTCTGTAAAAAATTTCATTTCTTCCATAGTTACTATCCTTTCATTTTAAAATACAACGTTC
110762	GGATGTAACCGCCCTCCGGTGCTCAGAACCGCTACGCTTTAAGGTTGGCGGACCATCAAAGTTCTTCGCCATATTGTGCGGGATGGGACCGCAAGGGGACAACTTGCTAATTAAAGCACCTCTTCAATTACCAGTCATCAGGTCTCAAACATTCTTTACTACTAGAATTAAAGGGCATATTGACCTACTGAAGGAATATTTAAGTGAGCTTGTAATCCCATTGCATGAAGCACTCGGGAAATCGTATTGAGGGTAAGATTCTTACCGCTCTCAATTTTCGAAATCTGTTCTTTCTTCACACCTACAAGGTTACCTAACTGCTCTTGAGTAAGTTGCTTTTTCTTACGAGCCTCCTTTATTGCCTCACCAATTATGAATGTATTAATTTCATCTTCAAATTGGTTTCTATGAGGGGTTCCTATCTTACCTATATGCTTATCTAGAATTTCTTCTTCTGTAAAAAATTTCATTTCTTCCATAGTTACTATCCTTTCATTTTAAAATACAACGTTC	356_442	-	HTH_37	PF13744.9	1.7e-07	29.5	0.3	2.5e-07	29.0	0.3	1.2	1	0	0	1	1	1	1	-	-2	GGATGTAACCGCCCTCCGGTGCTCAGAACCGCTACGCTTTAAGGTTGGCGGACCATCAAAGTTCTTCGCCATATTGTGCGGGATGGGACCGCAAGGGGACAACTTGCTAATTAAAGCACCTCTTCAATTACCAGTCATCAGGTCTCAAACATTCTTTACTACTAGAATTAAAGGGCATATTGACCTACTGAAGGAATATTTAAGTGAGCTTGTAATCCCATTGCATGAAGCACTCGGGAAATCGTATTGAGGGTAAGATTCTTACCGCTCTCAATTTTCGAAATCTGTTCTTTCTTCACACCTACAAGGTTACCTAACTGCTCTTGAGTAAGTTGCTTTTTCTTACGAGCCTCCTTTATTGCCTCACCAATTATGAATGTATTAATTTCATCTTCAAATTGGTTTCTATGAGGGGTTCCTATCTTACCTATATGCTTATCTAGAATTTCTTCTTCTGTAAAAAATTTCATTTCTTCCATAGTTACTATCCTTTCATTTTAAAATACAACGTTC
110763	GGATGTAACCGCCCTCCGGTGCTCAGAACCGCTACGCTTTAAGGTTGGCGGACCATCAAAGTTCTTCGCCATATTGTGCGGGATGGGACCGCAAGGGGACAACTTGCTAATTAAAGCACCTCTTCAATTACCAGTCATCAGGTCTCAAACATTCTTTACTACTAGAATTAAAGGGCATATTGACCTACTGAAGGAATATTTAAGTGAGCTTGTAATCCCATTGCATGAAGCACTCGGGAAATCGTATTGAGGGTAAGATTCTTACCGCTCTCAATTTTCGAAATCTGTTCTTTCTTCACACCTACAAGGTTACCTAACTGCTCTTGAGTAAGTTGCTTTTTCTTACGAGCCTCCTTTATTGCCTCACCAATTATGAATGTATTAATTTCATCTTCAAATTGGTTTCTATGAGGGGTTCCTATCTTACCTATATGCTTATCTAGAATTTCTTCTTCTGTAAAAAATTTCATTTCTTCCATAGTTACTATCCTTTCATTTTAAAATACAACGTTC	356_442	-	HTH_Crp_2	PF13545.9	0.0094	14.4	0.0	0.094	11.2	0.0	2.1	2	0	0	2	2	2	1	-	-2	GGATGTAACCGCCCTCCGGTGCTCAGAACCGCTACGCTTTAAGGTTGGCGGACCATCAAAGTTCTTCGCCATATTGTGCGGGATGGGACCGCAAGGGGACAACTTGCTAATTAAAGCACCTCTTCAATTACCAGTCATCAGGTCTCAAACATTCTTTACTACTAGAATTAAAGGGCATATTGACCTACTGAAGGAATATTTAAGTGAGCTTGTAATCCCATTGCATGAAGCACTCGGGAAATCGTATTGAGGGTAAGATTCTTACCGCTCTCAATTTTCGAAATCTGTTCTTTCTTCACACCTACAAGGTTACCTAACTGCTCTTGAGTAAGTTGCTTTTTCTTACGAGCCTCCTTTATTGCCTCACCAATTATGAATGTATTAATTTCATCTTCAAATTGGTTTCTATGAGGGGTTCCTATCTTACCTATATGCTTATCTAGAATTTCTTCTTCTGTAAAAAATTTCATTTCTTCCATAGTTACTATCCTTTCATTTTAAAATACAACGTTC
110764	GGATGTAACCGCCCTCCGGTGCTCAGAACCGCTACGCTTTAAGGTTGGCGGACCATCAAAGTTCTTCGCCATATTGTGCGGGATGGGACCGCAAGGGGACAACTTGCTAATTAAAGCACCTCTTCAATTACCAGTCATCAGGTCTCAAACATTCTTTACTACTAGAATTAAAGGGCATATTGACCTACTGAAGGAATATTTAAGTGAGCTTGTAATCCCATTGCATGAAGCACTCGGGAAATCGTATTGAGGGTAAGATTCTTACCGCTCTCAATTTTCGAAATCTGTTCTTTCTTCACACCTACAAGGTTACCTAACTGCTCTTGAGTAAGTTGCTTTTTCTTACGAGCCTCCTTTATTGCCTCACCAATTATGAATGTATTAATTTCATCTTCAAATTGGTTTCTATGAGGGGTTCCTATCTTACCTATATGCTTATCTAGAATTTCTTCTTCTGTAAAAAATTTCATTTCTTCCATAGTTACTATCCTTTCATTTTAAAATACAACGTTC	356_442	-	HTH_Tnp_Tc3_2	PF01498.21	0.039	12.7	0.9	0.13	11.0	0.2	2.2	2	1	0	2	2	2	0	-	-2	GGATGTAACCGCCCTCCGGTGCTCAGAACCGCTACGCTTTAAGGTTGGCGGACCATCAAAGTTCTTCGCCATATTGTGCGGGATGGGACCGCAAGGGGACAACTTGCTAATTAAAGCACCTCTTCAATTACCAGTCATCAGGTCTCAAACATTCTTTACTACTAGAATTAAAGGGCATATTGACCTACTGAAGGAATATTTAAGTGAGCTTGTAATCCCATTGCATGAAGCACTCGGGAAATCGTATTGAGGGTAAGATTCTTACCGCTCTCAATTTTCGAAATCTGTTCTTTCTTCACACCTACAAGGTTACCTAACTGCTCTTGAGTAAGTTGCTTTTTCTTACGAGCCTCCTTTATTGCCTCACCAATTATGAATGTATTAATTTCATCTTCAAATTGGTTTCTATGAGGGGTTCCTATCTTACCTATATGCTTATCTAGAATTTCTTCTTCTGTAAAAAATTTCATTTCTTCCATAGTTACTATCCTTTCATTTTAAAATACAACGTTC
110765	GGATGTAACCGCCCTCCGGTGCTCAGAACCGCTACGCTTTAAGGTTGGCGGACCATCAAAGTTCTTCGCCATATTGTGCGGGATGGGACCGCAAGGGGACAACTTGCTAATTAAAGCACCTCTTCAATTACCAGTCATCAGGTCTCAAACATTCTTTACTACTAGAATTAAAGGGCATATTGACCTACTGAAGGAATATTTAAGTGAGCTTGTAATCCCATTGCATGAAGCACTCGGGAAATCGTATTGAGGGTAAGATTCTTACCGCTCTCAATTTTCGAAATCTGTTCTTTCTTCACACCTACAAGGTTACCTAACTGCTCTTGAGTAAGTTGCTTTTTCTTACGAGCCTCCTTTATTGCCTCACCAATTATGAATGTATTAATTTCATCTTCAAATTGGTTTCTATGAGGGGTTCCTATCTTACCTATATGCTTATCTAGAATTTCTTCTTCTGTAAAAAATTTCATTTCTTCCATAGTTACTATCCTTTCATTTTAAAATACAACGTTC	356_442	-	MqsA_antitoxin	PF15731.8	2.5e-05	22.9	0.1	3.4e-05	22.4	0.1	1.2	1	0	0	1	1	1	1	-	-2	GGATGTAACCGCCCTCCGGTGCTCAGAACCGCTACGCTTTAAGGTTGGCGGACCATCAAAGTTCTTCGCCATATTGTGCGGGATGGGACCGCAAGGGGACAACTTGCTAATTAAAGCACCTCTTCAATTACCAGTCATCAGGTCTCAAACATTCTTTACTACTAGAATTAAAGGGCATATTGACCTACTGAAGGAATATTTAAGTGAGCTTGTAATCCCATTGCATGAAGCACTCGGGAAATCGTATTGAGGGTAAGATTCTTACCGCTCTCAATTTTCGAAATCTGTTCTTTCTTCACACCTACAAGGTTACCTAACTGCTCTTGAGTAAGTTGCTTTTTCTTACGAGCCTCCTTTATTGCCTCACCAATTATGAATGTATTAATTTCATCTTCAAATTGGTTTCTATGAGGGGTTCCTATCTTACCTATATGCTTATCTAGAATTTCTTCTTCTGTAAAAAATTTCATTTCTTCCATAGTTACTATCCTTTCATTTTAAAATACAACGTTC
110766	GGATGTAACCGCCCTCCGGTGCTCAGAACCGCTACGCTTTAAGGTTGGCGGACCATCAAAGTTCTTCGCCATATTGTGCGGGATGGGACCGCAAGGGGACAACTTGCTAATTAAAGCACCTCTTCAATTACCAGTCATCAGGTCTCAAACATTCTTTACTACTAGAATTAAAGGGCATATTGACCTACTGAAGGAATATTTAAGTGAGCTTGTAATCCCATTGCATGAAGCACTCGGGAAATCGTATTGAGGGTAAGATTCTTACCGCTCTCAATTTTCGAAATCTGTTCTTTCTTCACACCTACAAGGTTACCTAACTGCTCTTGAGTAAGTTGCTTTTTCTTACGAGCCTCCTTTATTGCCTCACCAATTATGAATGTATTAATTTCATCTTCAAATTGGTTTCTATGAGGGGTTCCTATCTTACCTATATGCTTATCTAGAATTTCTTCTTCTGTAAAAAATTTCATTTCTTCCATAGTTACTATCCTTTCATTTTAAAATACAACGTTC	356_442	-	Sigma70_r4	PF04545.19	0.0071	14.3	0.1	0.023	12.7	0.1	1.8	1	1	1	2	2	2	1	-	-2	GGATGTAACCGCCCTCCGGTGCTCAGAACCGCTACGCTTTAAGGTTGGCGGACCATCAAAGTTCTTCGCCATATTGTGCGGGATGGGACCGCAAGGGGACAACTTGCTAATTAAAGCACCTCTTCAATTACCAGTCATCAGGTCTCAAACATTCTTTACTACTAGAATTAAAGGGCATATTGACCTACTGAAGGAATATTTAAGTGAGCTTGTAATCCCATTGCATGAAGCACTCGGGAAATCGTATTGAGGGTAAGATTCTTACCGCTCTCAATTTTCGAAATCTGTTCTTTCTTCACACCTACAAGGTTACCTAACTGCTCTTGAGTAAGTTGCTTTTTCTTACGAGCCTCCTTTATTGCCTCACCAATTATGAATGTATTAATTTCATCTTCAAATTGGTTTCTATGAGGGGTTCCTATCTTACCTATATGCTTATCTAGAATTTCTTCTTCTGTAAAAAATTTCATTTCTTCCATAGTTACTATCCTTTCATTTTAAAATACAACGTTC
110767	GGATGTAACCGCCCTCCGGTGCTCAGAACCGCTGCGCTATAAGGTTGGCGGACCATCAAAGGTCTTCGCCAAATTGTGCGGGATGGGACCGCCTTATTATAGTTCACCATAGTGATGCTATCTTATCTGCTTATACATCTTCTAAAACTATCAGCGATGCAGTTTACATCATCCAGCTTATTATAAAGATATGTTTCCTGAGGCTCAGGATAGTCTCACTCCATACCATAAGAACTATAGCTTTACGGAAAAGGCATAACTCTATAATAAAAGACACTATCAATTTACTTGAATACTGGTCTAATCTCATAAAGTAATGTTGTCTCGCAAGAACAGTTTCTCGATTCTATTATTTTGTCCTTATTCATAATTTCTTTATGATTTAATTTGCTATACATCATCTTTATCCCAAAGCCGGTTAAACTCTTTAGTATATGCAGAGGCTTTTTTGACATCGTTTTTATCTACAGAAATTTCTTCATTGTTCTTTGTCTCTGCTGCAGTTGTCCAATT	356_443	-	Phage_antiter_Q	PF06323.14	0.033	12.3	0.8	0.064	11.4	0.3	1.6	2	0	0	2	2	2	0	-	-2	GGATGTAACCGCCCTCCGGTGCTCAGAACCGCTGCGCTATAAGGTTGGCGGACCATCAAAGGTCTTCGCCAAATTGTGCGGGATGGGACCGCCTTATTATAGTTCACCATAGTGATGCTATCTTATCTGCTTATACATCTTCTAAAACTATCAGCGATGCAGTTTACATCATCCAGCTTATTATAAAGATATGTTTCCTGAGGCTCAGGATAGTCTCACTCCATACCATAAGAACTATAGCTTTACGGAAAAGGCATAACTCTATAATAAAAGACACTATCAATTTACTTGAATACTGGTCTAATCTCATAAAGTAATGTTGTCTCGCAAGAACAGTTTCTCGATTCTATTATTTTGTCCTTATTCATAATTTCTTTATGATTTAATTTGCTATACATCATCTTTATCCCAAAGCCGGTTAAACTCTTTAGTATATGCAGAGGCTTTTTTGACATCGTTTTTATCTACAGAAATTTCTTCATTGTTCTTTGTCTCTGCTGCAGTTGTCCAATT
110768	GGATGTAACCGCCCTCCGGTGCTCAGAACCGCTGCGCTCTAAGGTTGGCGGGGCATCAAAGCCCTGCGCCAAGTTGTGCGGGATGGGACCGCCTTAGAATAAAAGTTATGTATAAATATTTGTAACTGAGTAATTATGTATACATTTTTAGATAATATGTTCAAGGTGCTCAAAGTGACAGCCAATAATGAACAACAGAAAGATTTGGCGGCTTTGGCGATTTGTGGGAACAATTTGAAAGCTATTGCGGTTCTGCAAAAACTTCATCAGTATTGTGTGAATATTGGCGACTTACAACATGCAGAAGAAATTCAGCAAGAGATTGTTAGACTCCATAATGAAATTTCACAAGAGGTATTGGAAAAGGCATTGAGAAGCAGGAATAATACATAGGTATTATATTGCAGAAAGTTATATTGTCAGATTTCGTCGTAATTAATATATGATAGGTAGTCGTAATTAATATATGATAGGTATGGGTACAAAAATTACTATATTTAATGCTTTCCTTCC	356_444	-	DXP_reductoisom	PF02670.19	0.025	13.7	1.1	0.04	13.1	0.5	1.7	2	0	0	2	2	2	0	-	1	GGATGTAACCGCCCTCCGGTGCTCAGAACCGCTGCGCTCTAAGGTTGGCGGGGCATCAAAGCCCTGCGCCAAGTTGTGCGGGATGGGACCGCCTTAGAATAAAAGTTATGTATAAATATTTGTAACTGAGTAATTATGTATACATTTTTAGATAATATGTTCAAGGTGCTCAAAGTGACAGCCAATAATGAACAACAGAAAGATTTGGCGGCTTTGGCGATTTGTGGGAACAATTTGAAAGCTATTGCGGTTCTGCAAAAACTTCATCAGTATTGTGTGAATATTGGCGACTTACAACATGCAGAAGAAATTCAGCAAGAGATTGTTAGACTCCATAATGAAATTTCACAAGAGGTATTGGAAAAGGCATTGAGAAGCAGGAATAATACATAGGTATTATATTGCAGAAAGTTATATTGTCAGATTTCGTCGTAATTAATATATGATAGGTAGTCGTAATTAATATATGATAGGTATGGGTACAAAAATTACTATATTTAATGCTTTCCTTCC
110769	GGATGTAACCGCCCTCCGGTGCTCAGAACCGCTGCGCTCTAAGGTTGGCGGGGCATCAAAGCCCTGCGCCAAGTTGTGCGGGATGGGACCGCCTTAGAATAAAAGTTATGTATAAATATTTGTAACTGAGTAATTATGTATACATTTTTAGATAATATGTTCAAGGTGCTCAAAGTGACAGCCAATAATGAACAACAGAAAGATTTGGCGGCTTTGGCGATTTGTGGGAACAATTTGAAAGCTATTGCGGTTCTGCAAAAACTTCATCAGTATTGTGTGAATATTGGCGACTTACAACATGCAGAAGAAATTCAGCAAGAGATTGTTAGACTCCATAATGAAATTTCACAAGAGGTATTGGAAAAGGCATTGAGAAGCAGGAATAATACATAGGTATTATATTGCAGAAAGTTATATTGTCAGATTTCGTCGTAATTAATATATGATAGGTAGTCGTAATTAATATATGATAGGTATGGGTACAAAAATTACTATATTTAATGCTTTCCTTCC	356_444	-	UPF0149	PF03695.16	0.033	12.9	0.0	0.043	12.5	0.0	1.1	1	0	0	1	1	1	0	-	1	GGATGTAACCGCCCTCCGGTGCTCAGAACCGCTGCGCTCTAAGGTTGGCGGGGCATCAAAGCCCTGCGCCAAGTTGTGCGGGATGGGACCGCCTTAGAATAAAAGTTATGTATAAATATTTGTAACTGAGTAATTATGTATACATTTTTAGATAATATGTTCAAGGTGCTCAAAGTGACAGCCAATAATGAACAACAGAAAGATTTGGCGGCTTTGGCGATTTGTGGGAACAATTTGAAAGCTATTGCGGTTCTGCAAAAACTTCATCAGTATTGTGTGAATATTGGCGACTTACAACATGCAGAAGAAATTCAGCAAGAGATTGTTAGACTCCATAATGAAATTTCACAAGAGGTATTGGAAAAGGCATTGAGAAGCAGGAATAATACATAGGTATTATATTGCAGAAAGTTATATTGTCAGATTTCGTCGTAATTAATATATGATAGGTAGTCGTAATTAATATATGATAGGTATGGGTACAAAAATTACTATATTTAATGCTTTCCTTCC
110770	GGATTCGAACCCCCGGCCTTCTGGTCCGTAGGTTGTCTCCCAAGAAAAATAGCATCATTTTTGCTCGAATTCGGTGCTTTTCGGCGCGGTTCGTTCGGAAAAGTTTCCGTTGTCTCCAACCAGCCCTGTTCATTCCATTCCTATTCTGGGTCAAAAGTGGGTCAGATACTGAATATCTTACATGATATAAAGCACAGAAAGCCTGACACATCCAAGCCATGTGAGGGCCTCGGATATCTTATCGATTCCGGAGCCTCCTACGTGTAAATATCCGACATACTCAATACTGGTTGCCCATGCCGAAATATTTGAAGCCACAGATGATTATAATGCTTATAATAGCGATATCATAGACAGCAGCAGACCACCGTTGGATAACTTGTCTAATCAATCATTAATAAACATCCATTGCCTTTAGGTACTCTACGATATCACGACCTTCTGCGATTCCGTGATACATCTTCCTTGCCTGTTTACCATCACCGATACTGACACAGGGGATTCCAGACGTCT	356_445																				GGATTCGAACCCCCGGCCTTCTGGTCCGTAGGTTGTCTCCCAAGAAAAATAGCATCATTTTTGCTCGAATTCGGTGCTTTTCGGCGCGGTTCGTTCGGAAAAGTTTCCGTTGTCTCCAACCAGCCCTGTTCATTCCATTCCTATTCTGGGTCAAAAGTGGGTCAGATACTGAATATCTTACATGATATAAAGCACAGAAAGCCTGACACATCCAAGCCATGTGAGGGCCTCGGATATCTTATCGATTCCGGAGCCTCCTACGTGTAAATATCCGACATACTCAATACTGGTTGCCCATGCCGAAATATTTGAAGCCACAGATGATTATAATGCTTATAATAGCGATATCATAGACAGCAGCAGACCACCGTTGGATAACTTGTCTAATCAATCATTAATAAACATCCATTGCCTTTAGGTACTCTACGATATCACGACCTTCTGCGATTCCGTGATACATCTTCCTTGCCTGTTTACCATCACCGATACTGACACAGGGGATTCCAGACGTCT
110771	GGCAAGGTTGTGCTCTACCAACTGAGCTATTTCCGCATTGTTGCGAGTGCAAAGGTAATGCTATTTCTCCATTCTACCAAAAGATTTACATTTTTTAAGACGAAGAATCCTCATTTTTTTCGTTTTATGGCTTAAAATGTAGCATTTTCTCTTAATTACCTACTGTCAGCACGCTTCCGTTGCCCGAATAAACCACTCTGTATCTCATGAGTGCTTTGTCGTTTTTTCCTTGACCGCCACTTGTTATCGTGCCGTTTTCCAGGTTATAAACTCTTTTGCATTTGTTGCAAACTACTGATTGGCGGTTTCCTGTCCATTCCAGCGGATAGTTGGTCCCGCCATATTGCTGGATGCAGTTAGGGCATTGACGGTCCCAGGCAGCGTAACCGTTGAAGTTGGTTGTTCCCAAGATAAAGCCGTTTTTTGTTGCGTCGGTTGTATTGCTTCCAGCGCCCATGTGGCTATAGTTGGCGTAATTTTCCTTGGCAGTTGAGAGGATGATAGTCTCCGTAT	356_446	-	ADK_lid	PF05191.17	0.0048	15.3	0.7	0.03	12.8	0.0	2.2	2	0	0	2	2	2	1	-	-3	GGCAAGGTTGTGCTCTACCAACTGAGCTATTTCCGCATTGTTGCGAGTGCAAAGGTAATGCTATTTCTCCATTCTACCAAAAGATTTACATTTTTTAAGACGAAGAATCCTCATTTTTTTCGTTTTATGGCTTAAAATGTAGCATTTTCTCTTAATTACCTACTGTCAGCACGCTTCCGTTGCCCGAATAAACCACTCTGTATCTCATGAGTGCTTTGTCGTTTTTTCCTTGACCGCCACTTGTTATCGTGCCGTTTTCCAGGTTATAAACTCTTTTGCATTTGTTGCAAACTACTGATTGGCGGTTTCCTGTCCATTCCAGCGGATAGTTGGTCCCGCCATATTGCTGGATGCAGTTAGGGCATTGACGGTCCCAGGCAGCGTAACCGTTGAAGTTGGTTGTTCCCAAGATAAAGCCGTTTTTTGTTGCGTCGGTTGTATTGCTTCCAGCGCCCATGTGGCTATAGTTGGCGTAATTTTCCTTGGCAGTTGAGAGGATGATAGTCTCCGTAT
110772	GGCAAGGTTGTGCTCTACCAACTGAGCTATTTCCGCATTGTTGCGAGTGCAAAGGTAATGCTATTTCTCCATTCTACCAAAAGATTTACATTTTTTAAGACGAAGAATCCTCATTTTTTTCGTTTTATGGCTTAAAATGTAGCATTTTCTCTTAATTACCTACTGTCAGCACGCTTCCGTTGCCCGAATAAACCACTCTGTATCTCATGAGTGCTTTGTCGTTTTTTCCTTGACCGCCACTTGTTATCGTGCCGTTTTCCAGGTTATAAACTCTTTTGCATTTGTTGCAAACTACTGATTGGCGGTTTCCTGTCCATTCCAGCGGATAGTTGGTCCCGCCATATTGCTGGATGCAGTTAGGGCATTGACGGTCCCAGGCAGCGTAACCGTTGAAGTTGGTTGTTCCCAAGATAAAGCCGTTTTTTGTTGCGTCGGTTGTATTGCTTCCAGCGCCCATGTGGCTATAGTTGGCGTAATTTTCCTTGGCAGTTGAGAGGATGATAGTCTCCGTAT	356_446	-	zf-BED	PF02892.18	0.012	14.1	1.1	0.019	13.5	0.2	1.8	2	0	0	2	2	2	0	-	-3	GGCAAGGTTGTGCTCTACCAACTGAGCTATTTCCGCATTGTTGCGAGTGCAAAGGTAATGCTATTTCTCCATTCTACCAAAAGATTTACATTTTTTAAGACGAAGAATCCTCATTTTTTTCGTTTTATGGCTTAAAATGTAGCATTTTCTCTTAATTACCTACTGTCAGCACGCTTCCGTTGCCCGAATAAACCACTCTGTATCTCATGAGTGCTTTGTCGTTTTTTCCTTGACCGCCACTTGTTATCGTGCCGTTTTCCAGGTTATAAACTCTTTTGCATTTGTTGCAAACTACTGATTGGCGGTTTCCTGTCCATTCCAGCGGATAGTTGGTCCCGCCATATTGCTGGATGCAGTTAGGGCATTGACGGTCCCAGGCAGCGTAACCGTTGAAGTTGGTTGTTCCCAAGATAAAGCCGTTTTTTGTTGCGTCGGTTGTATTGCTTCCAGCGCCCATGTGGCTATAGTTGGCGTAATTTTCCTTGGCAGTTGAGAGGATGATAGTCTCCGTAT
110773	GGCAAGGTTGTGCTCTACCAACTGAGCTATTTCCGCATTGTTGCGAGTGCAAAGGTAATGCTATTTCTCCATTCTACCAAAAGATTTACATTTTTTAAGACGAAGAATCCTCATTTTTTTCGTTTTATGGCTTAAAATGTAGCATTTTCTCTTAATTACCTACTGTCAGCACGCTTCCGTTGCCCGAATAAACCACTCTGTATCTCATGAGTGCTTTGTCGTTTTTTCCTTGACCGCCACTTGTTATCGTGCCGTTTTCCAGGTTATAAACTCTTTTGCATTTGTTGCAAACTACTGATTGGCGGTTTCCTGTCCATTCCAGCGGATAGTTGGTCCCGCCATATTGCTGGATGCAGTTAGGGCATTGACGGTCCCAGGCAGCGTAACCGTTGAAGTTGGTTGTTCCCAAGATAAAGCCGTTTTTTGTTGCGTCGGTTGTATTGCTTCCAGCGCCCATGTGGCTATAGTTGGCGTAATTTTCCTTGGCAGTTGAGAGGATGATAGTCTCCGTAT	356_446	-	zinc_ribbon_4	PF13717.9	0.0019	16.6	1.6	0.047	12.1	0.0	2.3	2	0	0	2	2	2	2	-	-3	GGCAAGGTTGTGCTCTACCAACTGAGCTATTTCCGCATTGTTGCGAGTGCAAAGGTAATGCTATTTCTCCATTCTACCAAAAGATTTACATTTTTTAAGACGAAGAATCCTCATTTTTTTCGTTTTATGGCTTAAAATGTAGCATTTTCTCTTAATTACCTACTGTCAGCACGCTTCCGTTGCCCGAATAAACCACTCTGTATCTCATGAGTGCTTTGTCGTTTTTTCCTTGACCGCCACTTGTTATCGTGCCGTTTTCCAGGTTATAAACTCTTTTGCATTTGTTGCAAACTACTGATTGGCGGTTTCCTGTCCATTCCAGCGGATAGTTGGTCCCGCCATATTGCTGGATGCAGTTAGGGCATTGACGGTCCCAGGCAGCGTAACCGTTGAAGTTGGTTGTTCCCAAGATAAAGCCGTTTTTTGTTGCGTCGGTTGTATTGCTTCCAGCGCCCATGTGGCTATAGTTGGCGTAATTTTCCTTGGCAGTTGAGAGGATGATAGTCTCCGTAT
110774	GGCAAGGTTGTGCTCTACCAACTGAGCTATTTCCGCATTTTGTAATCCCTATTGGTGTTTCGGGATTGCAAAGATAGATATAAATTCCGACTCTGCAAATTTTTTCGGCATTTTTTGTAGAAAAATTAGCAGAATCTCATTCAAAGCTTGTTTCTACACCTCTACACAGGTACGGAACTCACGCAGGAAACGCATATCGTTCTCGAAATAATGACGGAGGTCATTGACCTGCCACTTCAGCATCGCGATACGCTCGATACCCATTCCGAATGCGAATCCTGAGTATTTCTTGCTGTCGATTCCGGAAGCCTCGAGGACGTTCGGATCCACCATGCCGCAGCCGAGGATTTCCAGCCAGCCTGTTCCTTTACATATGTTGCAGCCTTTTCCGTGGCAGATGTTGCAGCTTACGTCCACCTCTGCTGACGGCTCGGTGAACGGGAAGTATGACGGCCTCATACGAATCTGGGTGTCCGGACCGAACATTTCACGCGCGAAGAGGAGAATAGCCTG	356_447	-	tRNA-synt_2d	PF01409.23	2.2e-43	146.9	0.0	3e-43	146.5	0.0	1.2	1	0	0	1	1	1	1	-	-1	GGCAAGGTTGTGCTCTACCAACTGAGCTATTTCCGCATTTTGTAATCCCTATTGGTGTTTCGGGATTGCAAAGATAGATATAAATTCCGACTCTGCAAATTTTTTCGGCATTTTTTGTAGAAAAATTAGCAGAATCTCATTCAAAGCTTGTTTCTACACCTCTACACAGGTACGGAACTCACGCAGGAAACGCATATCGTTCTCGAAATAATGACGGAGGTCATTGACCTGCCACTTCAGCATCGCGATACGCTCGATACCCATTCCGAATGCGAATCCTGAGTATTTCTTGCTGTCGATTCCGGAAGCCTCGAGGACGTTCGGATCCACCATGCCGCAGCCGAGGATTTCCAGCCAGCCTGTTCCTTTACATATGTTGCAGCCTTTTCCGTGGCAGATGTTGCAGCTTACGTCCACCTCTGCTGACGGCTCGGTGAACGGGAAGTATGACGGCCTCATACGAATCTGGGTGTCCGGACCGAACATTTCACGCGCGAAGAGGAGAATAGCCTG
110775	GGCACCTTCCCCGTCTGGGAAGGCAAGTGTTAGCGGTTCTTCCGCCTCCTCTACCGCTCTCCTCCTCCCCACTCAAAAGCCCGGGATTTTTCAGGATCCCGGGCTTTTTCTTTTCTACTATATATACTTTATATAATATTCCCTTATTTAATGTGTGCGAGGATGGCTTCGGTCATTTCTATGCCGTTTACTTTTTTCATGCCTTCTTTGTAGATGTCGCCGGTTCTGTAGCCTTCGTCCAGGGTGTCGGAGACAGCTTTTTCTATGGCGTCGGCGGCTTTGTCTTCGTTCAGGGAGTAGCGGAGGAGCATGGCGGCGGAGAGGATGGCGGCTATCGGGTTGGCTATGCCTTTTCCTGCGATGTCCGGGGCGGAGCCGTGGATGGGTTCGTAGAGGCTGGTTTCCTGGCCTATGCTGGCAGAGGGGAGCATACCTACGGATCCGGAGAGTACGGCGGCTTCGTCGGAGAGGATGTCACCGAACATGTTGCCTGTGACTACTACGTCGAAGAAG	356_448	-	Iso_dh	PF00180.23	3.3e-52	176.3	0.5	3.8e-52	176.1	0.5	1.0	1	0	0	1	1	1	1	-	-2	GGCACCTTCCCCGTCTGGGAAGGCAAGTGTTAGCGGTTCTTCCGCCTCCTCTACCGCTCTCCTCCTCCCCACTCAAAAGCCCGGGATTTTTCAGGATCCCGGGCTTTTTCTTTTCTACTATATATACTTTATATAATATTCCCTTATTTAATGTGTGCGAGGATGGCTTCGGTCATTTCTATGCCGTTTACTTTTTTCATGCCTTCTTTGTAGATGTCGCCGGTTCTGTAGCCTTCGTCCAGGGTGTCGGAGACAGCTTTTTCTATGGCGTCGGCGGCTTTGTCTTCGTTCAGGGAGTAGCGGAGGAGCATGGCGGCGGAGAGGATGGCGGCTATCGGGTTGGCTATGCCTTTTCCTGCGATGTCCGGGGCGGAGCCGTGGATGGGTTCGTAGAGGCTGGTTTCCTGGCCTATGCTGGCAGAGGGGAGCATACCTACGGATCCGGAGAGTACGGCGGCTTCGTCGGAGAGGATGTCACCGAACATGTTGCCTGTGACTACTACGTCGAAGAAG
110776	GGCAGACGCAAGGGACTTAAAATCCCTCGGTAGCAATACCGTACCGGTTCAAGTCCGGTCATCGGCACCACCGGCAGTAAGCCGCAAAAAACGCACCTCACAAAAGTGGGGTGCGTTTTTTTGTCTTTGCTTCGGCAAATGTTTGTTTTACTTGTCGGTATTTGGTTACTTATTCGTGCTTTTTGCCTGCTTCCGGTTATTCTCACCTTTTTGGGGTTTGGTTTGGATTTGGGTTTAGGTTTGGGTTTGGGTTTGCTTATTTATATTTGTTTATGTTTATTCTTCGACATTTAAAAGCTGACGCAGCATATTCTTTGTCATAAGATTATCGGCAAACGCCAGGGTTTCACGAAGCCGCTTTTGCGGACTCTCGTCCCAATCACATTCGGGAGCGGAAGAAACACCCATTTTTCTAAGCGCGTCGCAGTAAGACTTTGCCGCAAGCCGAAATTCGCGGTAATTCTTTTCGTCTCTGCCGTTCCACGCGGTATCGGCGACGGCAAACCACCTCGG	356_449	-	PGA2	PF07543.15	0.023	13.1	3.4	0.033	12.6	3.4	1.3	1	0	0	1	1	1	0	-	-1	GGCAGACGCAAGGGACTTAAAATCCCTCGGTAGCAATACCGTACCGGTTCAAGTCCGGTCATCGGCACCACCGGCAGTAAGCCGCAAAAAACGCACCTCACAAAAGTGGGGTGCGTTTTTTTGTCTTTGCTTCGGCAAATGTTTGTTTTACTTGTCGGTATTTGGTTACTTATTCGTGCTTTTTGCCTGCTTCCGGTTATTCTCACCTTTTTGGGGTTTGGTTTGGATTTGGGTTTAGGTTTGGGTTTGGGTTTGCTTATTTATATTTGTTTATGTTTATTCTTCGACATTTAAAAGCTGACGCAGCATATTCTTTGTCATAAGATTATCGGCAAACGCCAGGGTTTCACGAAGCCGCTTTTGCGGACTCTCGTCCCAATCACATTCGGGAGCGGAAGAAACACCCATTTTTCTAAGCGCGTCGCAGTAAGACTTTGCCGCAAGCCGAAATTCGCGGTAATTCTTTTCGTCTCTGCCGTTCCACGCGGTATCGGCGACGGCAAACCACCTCGG
110777	GGCAGACGCAAGGGACTTAAAATCCCTCGGTAGCAATACCGTACCGGTTCAAGTCCGGTCATCGGCACCACCGGCAGTAAGCCGCAAAAAACGCACCTCACAAAAGTGGGGTGCGTTTTTTTGTCTTTGCTTCGGCAAATGTTTGTTTTACTTGTCGGTATTTGGTTACTTATTCGTGCTTTTTGCCTGCTTCCGGTTATTCTCACCTTTTTGGGGTTTGGTTTGGATTTGGGTTTAGGTTTGGGTTTGGGTTTGCTTATTTATATTTGTTTATGTTTATTCTTCGACATTTAAAAGCTGACGCAGCATATTCTTTGTCATAAGATTATCGGCAAACGCCAGGGTTTCACGAAGCCGCTTTTGCGGACTCTCGTCCCAATCACATTCGGGAGCGGAAGAAACACCCATTTTTCTAAGCGCGTCGCAGTAAGACTTTGCCGCAAGCCGAAATTCGCGGTAATTCTTTTCGTCTCTGCCGTTCCACGCGGTATCGGCGACGGCAAACCACCTCGG	356_449	-	TonB_N	PF16031.8	0.0083	15.1	10.1	0.013	14.5	10.1	1.3	1	0	0	1	1	1	1	-	-2	GGCAGACGCAAGGGACTTAAAATCCCTCGGTAGCAATACCGTACCGGTTCAAGTCCGGTCATCGGCACCACCGGCAGTAAGCCGCAAAAAACGCACCTCACAAAAGTGGGGTGCGTTTTTTTGTCTTTGCTTCGGCAAATGTTTGTTTTACTTGTCGGTATTTGGTTACTTATTCGTGCTTTTTGCCTGCTTCCGGTTATTCTCACCTTTTTGGGGTTTGGTTTGGATTTGGGTTTAGGTTTGGGTTTGGGTTTGCTTATTTATATTTGTTTATGTTTATTCTTCGACATTTAAAAGCTGACGCAGCATATTCTTTGTCATAAGATTATCGGCAAACGCCAGGGTTTCACGAAGCCGCTTTTGCGGACTCTCGTCCCAATCACATTCGGGAGCGGAAGAAACACCCATTTTTCTAAGCGCGTCGCAGTAAGACTTTGCCGCAAGCCGAAATTCGCGGTAATTCTTTTCGTCTCTGCCGTTCCACGCGGTATCGGCGACGGCAAACCACCTCGG
110778	GGCAGACGCAAGGGACTTAAAATCCCTCGGGGGCAACTCCGTGCCGGTTCAAGTCCGGCCACCAGCATCAATTTAAGAGTAGGAGAAACGTTGATTTTACAGCGTTTCTCCTATTTTTGAATTTATCCTCTATAAACAAACAAGAATGTCGGCATTGCTGACATCCTTGTACAATGTTGGGCTAGTTCCATTTTAATTCCAATTCTCTGTTTTGCTCTTTGCAATCTGACAAATACAGATTAATTAGTGTTTGATAGGGAATACCACATTTTTCTGATTTTGCCTTGAAGAAATCAATGGTATCACCATCAATGTTAATAGTAATCTGCTTTTTTACACGCTTTGCATAGGGATTTTTTCTGGGATTTAATTTTTCGATATCGTATTCCTTTTCCATTGACTTACCACCTTTCGTTAATTTTGTAGTATTGAGTTGTTTCATTCTTGGTTGCTTTTCTGGCGGAGATAATACGAATAACATCATCCATACCGCGATAACAATGACATACAATT	356_450	-	BrnA_antitoxin	PF14384.9	5.1e-09	34.9	0.0	7.9e-09	34.3	0.0	1.3	1	0	0	1	1	1	1	-	-3	GGCAGACGCAAGGGACTTAAAATCCCTCGGGGGCAACTCCGTGCCGGTTCAAGTCCGGCCACCAGCATCAATTTAAGAGTAGGAGAAACGTTGATTTTACAGCGTTTCTCCTATTTTTGAATTTATCCTCTATAAACAAACAAGAATGTCGGCATTGCTGACATCCTTGTACAATGTTGGGCTAGTTCCATTTTAATTCCAATTCTCTGTTTTGCTCTTTGCAATCTGACAAATACAGATTAATTAGTGTTTGATAGGGAATACCACATTTTTCTGATTTTGCCTTGAAGAAATCAATGGTATCACCATCAATGTTAATAGTAATCTGCTTTTTTACACGCTTTGCATAGGGATTTTTTCTGGGATTTAATTTTTCGATATCGTATTCCTTTTCCATTGACTTACCACCTTTCGTTAATTTTGTAGTATTGAGTTGTTTCATTCTTGGTTGCTTTTCTGGCGGAGATAATACGAATAACATCATCCATACCGCGATAACAATGACATACAATT
110779	GGCAGACGCAAGGGACTTAAAATCCCTCGGGGGCAACTCCGTGCCGGTTCAAGTCCGGCCACCAGCATCAATTTAAGAGTAGGAGAAACGTTGATTTTACAGCGTTTCTCCTATTTTTGAATTTATCCTCTATAAACAAACAAGAATGTCGGCATTGCTGACATCCTTGTACAATGTTGGGCTAGTTCCATTTTAATTCCAATTCTCTGTTTTGCTCTTTGCAATCTGACAAATACAGATTAATTAGTGTTTGATAGGGAATACCACATTTTTCTGATTTTGCCTTGAAGAAATCAATGGTATCACCATCAATGTTAATAGTAATCTGCTTTTTTACACGCTTTGCATAGGGATTTTTTCTGGGATTTAATTTTTCGATATCGTATTCCTTTTCCATTGACTTACCACCTTTCGTTAATTTTGTAGTATTGAGTTGTTTCATTCTTGGTTGCTTTTCTGGCGGAGATAATACGAATAACATCATCCATACCGCGATAACAATGACATACAATT	356_450	-	BrnT_toxin	PF04365.16	3.4e-06	25.8	0.1	1.1e-05	24.2	0.1	1.8	2	0	0	2	2	2	1	-	-2	GGCAGACGCAAGGGACTTAAAATCCCTCGGGGGCAACTCCGTGCCGGTTCAAGTCCGGCCACCAGCATCAATTTAAGAGTAGGAGAAACGTTGATTTTACAGCGTTTCTCCTATTTTTGAATTTATCCTCTATAAACAAACAAGAATGTCGGCATTGCTGACATCCTTGTACAATGTTGGGCTAGTTCCATTTTAATTCCAATTCTCTGTTTTGCTCTTTGCAATCTGACAAATACAGATTAATTAGTGTTTGATAGGGAATACCACATTTTTCTGATTTTGCCTTGAAGAAATCAATGGTATCACCATCAATGTTAATAGTAATCTGCTTTTTTACACGCTTTGCATAGGGATTTTTTCTGGGATTTAATTTTTCGATATCGTATTCCTTTTCCATTGACTTACCACCTTTCGTTAATTTTGTAGTATTGAGTTGTTTCATTCTTGGTTGCTTTTCTGGCGGAGATAATACGAATAACATCATCCATACCGCGATAACAATGACATACAATT
110780	GGCAGACGCAAGGGACTTAAAATCCCTCGGGGGCAACTCCGTGCCGGTTCAAGTCCGGCCACCAGCATCAATTTAAGAGTAGGAGAAACGTTGATTTTACAGCGTTTCTCCTATTTTTGAATTTATCCTCTATAAACAAACAAGAATGTCGGCATTGCTGACATCCTTGTACAATGTTGGGCTAGTTCCATTTTAATTCCAATTCTCTGTTTTGCTCTTTGCAATCTGACAAATACAGATTAATTAGTGTTTGATAGGGAATACCACATTTTTCTGATTTTGCCTTGAAGAAATCAATGGTATCACCATCAATGTTAATAGTAATCTGCTTTTTTACACGCTTTGCATAGGGATTTTTTCTGGGATTTAATTTTTCGATATCGTATTCCTTTTCCATTGACTTACCACCTTTCGTTAATTTTGTAGTATTGAGTTGTTTCATTCTTGGTTGCTTTTCTGGCGGAGATAATACGAATAACATCATCCATACCGCGATAACAATGACATACAATT	356_450	-	CopG_antitoxin	PF12441.11	0.0001	21.3	0.0	0.00017	20.6	0.0	1.3	1	0	0	1	1	1	1	-	-3	GGCAGACGCAAGGGACTTAAAATCCCTCGGGGGCAACTCCGTGCCGGTTCAAGTCCGGCCACCAGCATCAATTTAAGAGTAGGAGAAACGTTGATTTTACAGCGTTTCTCCTATTTTTGAATTTATCCTCTATAAACAAACAAGAATGTCGGCATTGCTGACATCCTTGTACAATGTTGGGCTAGTTCCATTTTAATTCCAATTCTCTGTTTTGCTCTTTGCAATCTGACAAATACAGATTAATTAGTGTTTGATAGGGAATACCACATTTTTCTGATTTTGCCTTGAAGAAATCAATGGTATCACCATCAATGTTAATAGTAATCTGCTTTTTTACACGCTTTGCATAGGGATTTTTTCTGGGATTTAATTTTTCGATATCGTATTCCTTTTCCATTGACTTACCACCTTTCGTTAATTTTGTAGTATTGAGTTGTTTCATTCTTGGTTGCTTTTCTGGCGGAGATAATACGAATAACATCATCCATACCGCGATAACAATGACATACAATT
110781	GGCAGACGCAAGGGACTTAAAATCCCTCGGTAGCAATACCGTACCGGTTCAAGTCCGGTCACCAGCACCAAAAAGGAGCAGCTTATGCCGCTCCTTTTTTATTTTGTTATTTTTATTAAATATATAATATACTACTTGAAAAATATAAATTAATATTGTAAAATTACTTTGATTTAATGTACACTTTGTTTTGGAGAATTTTTATGAGTAACTTTAAGCTTAACGGCAGTGAGTGCCTTGGAATCGAATTTGGCTCAACGAGAATTAAAGCAATATTAATTGATGACGAGTTTAATGTTTTGGCGACAGGCAGCTACGATTGGGAAAACAAACTTGTTGAAGGATATTGGACCTACAGTATTGATGATATTTGGCATGGTTTACAATCGGCATATAAGTCACTTAATGATGAATGTGAAAATAAGTTTTCTTCTAAAATTACCTCGCTTTCCGCAATAGGATTTTCTGCTATGATGCACGGCTATTTGGCATTTGATAAGGACGATAATTTGC	356_451	-	BcrAD_BadFG	PF01869.23	0.049	11.6	0.0	0.056	11.4	0.0	1.1	1	0	0	1	1	1	0	-	3	GGCAGACGCAAGGGACTTAAAATCCCTCGGTAGCAATACCGTACCGGTTCAAGTCCGGTCACCAGCACCAAAAAGGAGCAGCTTATGCCGCTCCTTTTTTATTTTGTTATTTTTATTAAATATATAATATACTACTTGAAAAATATAAATTAATATTGTAAAATTACTTTGATTTAATGTACACTTTGTTTTGGAGAATTTTTATGAGTAACTTTAAGCTTAACGGCAGTGAGTGCCTTGGAATCGAATTTGGCTCAACGAGAATTAAAGCAATATTAATTGATGACGAGTTTAATGTTTTGGCGACAGGCAGCTACGATTGGGAAAACAAACTTGTTGAAGGATATTGGACCTACAGTATTGATGATATTTGGCATGGTTTACAATCGGCATATAAGTCACTTAATGATGAATGTGAAAATAAGTTTTCTTCTAAAATTACCTCGCTTTCCGCAATAGGATTTTCTGCTATGATGCACGGCTATTTGGCATTTGATAAGGACGATAATTTGC
110782	GGCAGACGCAAGGGACTTAAAATCCCTCGGTAGCAATACCGTACCGGTTCAAGTCCGGTCACCAGCACCAAAAAGGAGCAGCTTATGCCGCTCCTTTTTTATTTTGTTATTTTTATTAAATATATAATATACTACTTGAAAAATATAAATTAATATTGTAAAATTACTTTGATTTAATGTACACTTTGTTTTGGAGAATTTTTATGAGTAACTTTAAGCTTAACGGCAGTGAGTGCCTTGGAATCGAATTTGGCTCAACGAGAATTAAAGCAATATTAATTGATGACGAGTTTAATGTTTTGGCGACAGGCAGCTACGATTGGGAAAACAAACTTGTTGAAGGATATTGGACCTACAGTATTGATGATATTTGGCATGGTTTACAATCGGCATATAAGTCACTTAATGATGAATGTGAAAATAAGTTTTCTTCTAAAATTACCTCGCTTTCCGCAATAGGATTTTCTGCTATGATGCACGGCTATTTGGCATTTGATAAGGACGATAATTTGC	356_451	-	FGGY_N	PF00370.24	1.3e-09	36.4	0.0	1.9e-09	35.9	0.0	1.1	1	0	0	1	1	1	1	-	3	GGCAGACGCAAGGGACTTAAAATCCCTCGGTAGCAATACCGTACCGGTTCAAGTCCGGTCACCAGCACCAAAAAGGAGCAGCTTATGCCGCTCCTTTTTTATTTTGTTATTTTTATTAAATATATAATATACTACTTGAAAAATATAAATTAATATTGTAAAATTACTTTGATTTAATGTACACTTTGTTTTGGAGAATTTTTATGAGTAACTTTAAGCTTAACGGCAGTGAGTGCCTTGGAATCGAATTTGGCTCAACGAGAATTAAAGCAATATTAATTGATGACGAGTTTAATGTTTTGGCGACAGGCAGCTACGATTGGGAAAACAAACTTGTTGAAGGATATTGGACCTACAGTATTGATGATATTTGGCATGGTTTACAATCGGCATATAAGTCACTTAATGATGAATGTGAAAATAAGTTTTCTTCTAAAATTACCTCGCTTTCCGCAATAGGATTTTCTGCTATGATGCACGGCTATTTGGCATTTGATAAGGACGATAATTTGC
110783	GGCAGACGCAAGGGACTTAAAATCCCTCGGTAGCAATACCGTACCGGTTCAAGTCCGGTCACCAGCACCAAAAAGGAGCAGCTTATGCCGCTCCTTTTTTATTTTGTTATTTTTATTAAATATATAATATACTACTTGAAAAATATAAATTAATATTGTAAAATTACTTTGATTTAATGTACACTTTGTTTTGGAGAATTTTTATGAGTAACTTTAAGCTTAACGGCAGTGAGTGCCTTGGAATCGAATTTGGCTCAACGAGAATTAAAGCAATATTAATTGATGACGAGTTTAATGTTTTGGCGACAGGCAGCTACGATTGGGAAAACAAACTTGTTGAAGGATATTGGACCTACAGTATTGATGATATTTGGCATGGTTTACAATCGGCATATAAGTCACTTAATGATGAATGTGAAAATAAGTTTTCTTCTAAAATTACCTCGCTTTCCGCAATAGGATTTTCTGCTATGATGCACGGCTATTTGGCATTTGATAAGGACGATAATTTGC	356_451	-	MutL	PF13941.9	0.00033	17.8	0.0	0.00039	17.6	0.0	1.0	1	0	0	1	1	1	1	-	3	GGCAGACGCAAGGGACTTAAAATCCCTCGGTAGCAATACCGTACCGGTTCAAGTCCGGTCACCAGCACCAAAAAGGAGCAGCTTATGCCGCTCCTTTTTTATTTTGTTATTTTTATTAAATATATAATATACTACTTGAAAAATATAAATTAATATTGTAAAATTACTTTGATTTAATGTACACTTTGTTTTGGAGAATTTTTATGAGTAACTTTAAGCTTAACGGCAGTGAGTGCCTTGGAATCGAATTTGGCTCAACGAGAATTAAAGCAATATTAATTGATGACGAGTTTAATGTTTTGGCGACAGGCAGCTACGATTGGGAAAACAAACTTGTTGAAGGATATTGGACCTACAGTATTGATGATATTTGGCATGGTTTACAATCGGCATATAAGTCACTTAATGATGAATGTGAAAATAAGTTTTCTTCTAAAATTACCTCGCTTTCCGCAATAGGATTTTCTGCTATGATGCACGGCTATTTGGCATTTGATAAGGACGATAATTTGC
110784	GGCAGACGCAAGGGACTTAAAATCCCTCGGTAGCAATACCGTACCGGTTCAAGTCCGGTCACCAGCACCAAAAAGGAGCAGCTTATGCCGCTCCTTTTTTATTTTGTTATTTTTATTAAATATATAATATACTACTTGAAAAATATAAATTAATATTGTAAAATTACTTTGATTTAATGTACACTTTGTTTTGGAGAATTTTTATGAGTAACTTTAAGCTTAACGGCAGTGAGTGCCTTGGAATCGAATTTGGCTCAACGAGAATTAAAGCAATATTAATTGATGACGAGTTTAATGTTTTGGCGACAGGCAGCTACGATTGGGAAAACAAACTTGTTGAAGGATATTGGACCTACAGTATTGATGATATTTGGCATGGTTTACAATCGGCATATAAGTCACTTAATGATGAATGTGAAAATAAGTTTTCTTCTAAAATTACCTCGCTTTCCGCAATAGGATTTTCTGCTATGATGCACGGCTATTTGGCATTTGATAAGGACGATAATTTGC	356_451	-	ROK	PF00480.23	0.04	11.8	0.0	0.045	11.7	0.0	1.1	1	0	0	1	1	1	0	-	3	GGCAGACGCAAGGGACTTAAAATCCCTCGGTAGCAATACCGTACCGGTTCAAGTCCGGTCACCAGCACCAAAAAGGAGCAGCTTATGCCGCTCCTTTTTTATTTTGTTATTTTTATTAAATATATAATATACTACTTGAAAAATATAAATTAATATTGTAAAATTACTTTGATTTAATGTACACTTTGTTTTGGAGAATTTTTATGAGTAACTTTAAGCTTAACGGCAGTGAGTGCCTTGGAATCGAATTTGGCTCAACGAGAATTAAAGCAATATTAATTGATGACGAGTTTAATGTTTTGGCGACAGGCAGCTACGATTGGGAAAACAAACTTGTTGAAGGATATTGGACCTACAGTATTGATGATATTTGGCATGGTTTACAATCGGCATATAAGTCACTTAATGATGAATGTGAAAATAAGTTTTCTTCTAAAATTACCTCGCTTTCCGCAATAGGATTTTCTGCTATGATGCACGGCTATTTGGCATTTGATAAGGACGATAATTTGC
110785	GGCAGACGCACAGGACTTAAAATCCTGCGGGACTTATACTCCCGTACCGGTTCGATTCCGGTCTGCGGCATTGAAGGAATGAGAGTGAAGGTCTTAAAAGAATAAGGTTTTCGCTCTTTTTTTGGCTTTAGAATGTTTTAGAGAATGAAGATAAGGAGAGTGCAAGATGAAAGATACGAAAATTACAGACTCTATTTTATATGTTGGTGTAGACGATAAAGACTTGGATTTGTTTGAAAGTCAGTATGTAGTTCCGAATGGAGTTTCTTATAATTCATATGTGATTTTAGACGAAAAGGTTACTTTGATGGATACAGTGGATCAAAGAGCTACAAAAGAGTGGTTGGAAAATCTTGACGCTGTACTGGAAGGAAGAACGATTGATTATCTTGTGGTTTCCCATATGGAACCGGATCATGCAGCGAATGCAAAAACATTGATTGACAAATTTCCGAATATGAAGATTGTAGGAAATGCAAAGACTTTCGCTATGATGTCTCAGTTCTTTGATGT	356_452	-	DUF6769	PF20558.1	0.035	13.1	0.5	0.05	12.6	0.5	1.3	1	1	0	1	1	1	0	-	-1	GGCAGACGCACAGGACTTAAAATCCTGCGGGACTTATACTCCCGTACCGGTTCGATTCCGGTCTGCGGCATTGAAGGAATGAGAGTGAAGGTCTTAAAAGAATAAGGTTTTCGCTCTTTTTTTGGCTTTAGAATGTTTTAGAGAATGAAGATAAGGAGAGTGCAAGATGAAAGATACGAAAATTACAGACTCTATTTTATATGTTGGTGTAGACGATAAAGACTTGGATTTGTTTGAAAGTCAGTATGTAGTTCCGAATGGAGTTTCTTATAATTCATATGTGATTTTAGACGAAAAGGTTACTTTGATGGATACAGTGGATCAAAGAGCTACAAAAGAGTGGTTGGAAAATCTTGACGCTGTACTGGAAGGAAGAACGATTGATTATCTTGTGGTTTCCCATATGGAACCGGATCATGCAGCGAATGCAAAAACATTGATTGACAAATTTCCGAATATGAAGATTGTAGGAAATGCAAAGACTTTCGCTATGATGTCTCAGTTCTTTGATGT
110786	GGCAGACGCACAGGACTTAAAATCCTGCGGGACTTATACTCCCGTACCGGTTCGATTCCGGTCTGCGGCATTGAAGGAATGAGAGTGAAGGTCTTAAAAGAATAAGGTTTTCGCTCTTTTTTTGGCTTTAGAATGTTTTAGAGAATGAAGATAAGGAGAGTGCAAGATGAAAGATACGAAAATTACAGACTCTATTTTATATGTTGGTGTAGACGATAAAGACTTGGATTTGTTTGAAAGTCAGTATGTAGTTCCGAATGGAGTTTCTTATAATTCATATGTGATTTTAGACGAAAAGGTTACTTTGATGGATACAGTGGATCAAAGAGCTACAAAAGAGTGGTTGGAAAATCTTGACGCTGTACTGGAAGGAAGAACGATTGATTATCTTGTGGTTTCCCATATGGAACCGGATCATGCAGCGAATGCAAAAACATTGATTGACAAATTTCCGAATATGAAGATTGTAGGAAATGCAAAGACTTTCGCTATGATGTCTCAGTTCTTTGATGT	356_452	-	Lactamase_B	PF00753.30	9.4e-07	27.5	0.0	1.3e-06	27.0	0.0	1.2	1	0	0	1	1	1	1	-	2	GGCAGACGCACAGGACTTAAAATCCTGCGGGACTTATACTCCCGTACCGGTTCGATTCCGGTCTGCGGCATTGAAGGAATGAGAGTGAAGGTCTTAAAAGAATAAGGTTTTCGCTCTTTTTTTGGCTTTAGAATGTTTTAGAGAATGAAGATAAGGAGAGTGCAAGATGAAAGATACGAAAATTACAGACTCTATTTTATATGTTGGTGTAGACGATAAAGACTTGGATTTGTTTGAAAGTCAGTATGTAGTTCCGAATGGAGTTTCTTATAATTCATATGTGATTTTAGACGAAAAGGTTACTTTGATGGATACAGTGGATCAAAGAGCTACAAAAGAGTGGTTGGAAAATCTTGACGCTGTACTGGAAGGAAGAACGATTGATTATCTTGTGGTTTCCCATATGGAACCGGATCATGCAGCGAATGCAAAAACATTGATTGACAAATTTCCGAATATGAAGATTGTAGGAAATGCAAAGACTTTCGCTATGATGTCTCAGTTCTTTGATGT
110787	GGCAGACGCACAGGACTTAAAATCCTGCGGGACTTATACTCCCGTACCGGTTCGATTCCGGTCTGCGGCATTGAAGGAATGAGAGTGAAGGTCTTAAAAGAATAAGGTTTTCGCTCTTTTTTTGGCTTTAGAATGTTTTAGAGAATGAAGATAAGGAGAGTGCAAGATGAAAGATACGAAAATTACAGACTCTATTTTATATGTTGGTGTAGACGATAAAGACTTGGATTTGTTTGAAAGTCAGTATGTAGTTCCGAATGGAGTTTCTTATAATTCATATGTGATTTTAGACGAAAAGGTTACTTTGATGGATACAGTGGATCAAAGAGCTACAAAAGAGTGGTTGGAAAATCTTGACGCTGTACTGGAAGGAAGAACGATTGATTATCTTGTGGTTTCCCATATGGAACCGGATCATGCAGCGAATGCAAAAACATTGATTGACAAATTTCCGAATATGAAGATTGTAGGAAATGCAAAGACTTTCGCTATGATGTCTCAGTTCTTTGATGT	356_452	-	Lactamase_B_2	PF12706.10	0.0014	16.6	0.0	0.002	16.1	0.0	1.2	1	0	0	1	1	1	1	-	2	GGCAGACGCACAGGACTTAAAATCCTGCGGGACTTATACTCCCGTACCGGTTCGATTCCGGTCTGCGGCATTGAAGGAATGAGAGTGAAGGTCTTAAAAGAATAAGGTTTTCGCTCTTTTTTTGGCTTTAGAATGTTTTAGAGAATGAAGATAAGGAGAGTGCAAGATGAAAGATACGAAAATTACAGACTCTATTTTATATGTTGGTGTAGACGATAAAGACTTGGATTTGTTTGAAAGTCAGTATGTAGTTCCGAATGGAGTTTCTTATAATTCATATGTGATTTTAGACGAAAAGGTTACTTTGATGGATACAGTGGATCAAAGAGCTACAAAAGAGTGGTTGGAAAATCTTGACGCTGTACTGGAAGGAAGAACGATTGATTATCTTGTGGTTTCCCATATGGAACCGGATCATGCAGCGAATGCAAAAACATTGATTGACAAATTTCCGAATATGAAGATTGTAGGAAATGCAAAGACTTTCGCTATGATGTCTCAGTTCTTTGATGT
110788	GGCAGACGCACAGGACTTAAAATCCTGCGGGACTTATACTCCCGTACCGGTTCGATTCCGGTCTGCGGCATTGAAGGAATGAGAGTGAAGGTCTTAAAAGAATAAGGTTTTCGCTCTTTTTTTGGCTTTAGAATGTTTTAGAGAATGAAGATAAGGAGAGTGCAAGATGAAAGATACGAAAATTACAGACTCTATTTTATATGTTGGTGTAGACGATAAAGACTTGGATTTGTTTGAAAGTCAGTATGTAGTTCCGAATGGAGTTTCTTATAATTCATATGTGATTTTAGACGAAAAGGTTACTTTGATGGATACAGTGGATCAAAGAGCTACAAAAGAGTGGTTGGAAAATCTTGACGCTGTACTGGAAGGAAGAACGATTGATTATCTTGTGGTTTCCCATATGGAACCGGATCATGCAGCGAATGCAAAAACATTGATTGACAAATTTCCGAATATGAAGATTGTAGGAAATGCAAAGACTTTCGCTATGATGTCTCAGTTCTTTGATGT	356_452	-	ODP	PF19583.2	3.9e-06	25.3	0.1	5.1e-06	24.9	0.1	1.1	1	0	0	1	1	1	1	-	2	GGCAGACGCACAGGACTTAAAATCCTGCGGGACTTATACTCCCGTACCGGTTCGATTCCGGTCTGCGGCATTGAAGGAATGAGAGTGAAGGTCTTAAAAGAATAAGGTTTTCGCTCTTTTTTTGGCTTTAGAATGTTTTAGAGAATGAAGATAAGGAGAGTGCAAGATGAAAGATACGAAAATTACAGACTCTATTTTATATGTTGGTGTAGACGATAAAGACTTGGATTTGTTTGAAAGTCAGTATGTAGTTCCGAATGGAGTTTCTTATAATTCATATGTGATTTTAGACGAAAAGGTTACTTTGATGGATACAGTGGATCAAAGAGCTACAAAAGAGTGGTTGGAAAATCTTGACGCTGTACTGGAAGGAAGAACGATTGATTATCTTGTGGTTTCCCATATGGAACCGGATCATGCAGCGAATGCAAAAACATTGATTGACAAATTTCCGAATATGAAGATTGTAGGAAATGCAAAGACTTTCGCTATGATGTCTCAGTTCTTTGATGT
110789	GGCAGACGCACAGGACTTAAAATCCTGCGGGACTTATACTCCCGTACCGGTTCGATTCCGGTCTGCGGCATTGAAGGAATGAGAGTGAAGGTCTTAAAAGAATAAGGTTTTCGCTCTTTTTTTGGCTTTAGAATGTTTTAGAGAATGAAGATAAGGAGAGTGCAAGATGAAAGATACGAAAATTACAGACTCTATTTTATATGTTGGTGTAGACGATAAAGACTTGGATTTGTTTGAAAGTCAGTATGTAGTTCCGAATGGAGTTTCTTATAATTCATATGTGATTTTAGACGAAAAGGTTACTTTGATGGATACAGTGGATCAAAGAGCTACAAAAGAGTGGTTGGAAAATCTTGACGCTGTACTGGAAGGAAGAACGATTGATTATCTTGTGGTTTCCCATATGGAACCGGATCATGCAGCGAATGCAAAAACATTGATTGACAAATTTCCGAATATGAAGATTGTAGGAAATGCAAAGACTTTCGCTATGATGTCTCAGTTCTTTGATGT	356_452	-	Phosphodiest	PF01663.25	0.029	12.4	0.2	0.04	11.9	0.1	1.3	1	1	0	1	1	1	0	-	2	GGCAGACGCACAGGACTTAAAATCCTGCGGGACTTATACTCCCGTACCGGTTCGATTCCGGTCTGCGGCATTGAAGGAATGAGAGTGAAGGTCTTAAAAGAATAAGGTTTTCGCTCTTTTTTTGGCTTTAGAATGTTTTAGAGAATGAAGATAAGGAGAGTGCAAGATGAAAGATACGAAAATTACAGACTCTATTTTATATGTTGGTGTAGACGATAAAGACTTGGATTTGTTTGAAAGTCAGTATGTAGTTCCGAATGGAGTTTCTTATAATTCATATGTGATTTTAGACGAAAAGGTTACTTTGATGGATACAGTGGATCAAAGAGCTACAAAAGAGTGGTTGGAAAATCTTGACGCTGTACTGGAAGGAAGAACGATTGATTATCTTGTGGTTTCCCATATGGAACCGGATCATGCAGCGAATGCAAAAACATTGATTGACAAATTTCCGAATATGAAGATTGTAGGAAATGCAAAGACTTTCGCTATGATGTCTCAGTTCTTTGATGT
110790	GGCAGACGCGCTAGATTTAGGTTCTAGTATCACACGATGTGCAGGTTCGATTCCTGTCATCCGCATTAAGTGGTAATCCGTACAGATTGTTGTCTGAAACGGTATGAATTAGTATTATCCTATGCTGGAATAAAGCTGGTGGTGTCGTAACGGATGCCGCCTTTTTTATTATCTGAATTATACAGAGGAGCGGTTCATATAATTACTATAAACAGAATAAAGGAGTGAAGGCTTATGTGGACAAGAGAAGAATTAAAAATGTCGGCAAAGAATGTATTTAGGCAGAATTATTGGCGGTGTGTTCTTGCGGGAGTTGTATCTGTTTTAGCACTTGGTTCGGTGGGATATTCAGGTGCAAGCAGCAGTGTTGAAAACGGTGGTGTTGATAATATGATATACAGATTGTCGTATTCAACCGGAATTTCAGTAGTGGCAATAGTTATTGCACTGATTGGTTTCTTAGCGGTATCAACGATTGTTTCTATGCTCATAGCGGTTTTTGTGCGTAATCCG	356_453																				GGCAGACGCGCTAGATTTAGGTTCTAGTATCACACGATGTGCAGGTTCGATTCCTGTCATCCGCATTAAGTGGTAATCCGTACAGATTGTTGTCTGAAACGGTATGAATTAGTATTATCCTATGCTGGAATAAAGCTGGTGGTGTCGTAACGGATGCCGCCTTTTTTATTATCTGAATTATACAGAGGAGCGGTTCATATAATTACTATAAACAGAATAAAGGAGTGAAGGCTTATGTGGACAAGAGAAGAATTAAAAATGTCGGCAAAGAATGTATTTAGGCAGAATTATTGGCGGTGTGTTCTTGCGGGAGTTGTATCTGTTTTAGCACTTGGTTCGGTGGGATATTCAGGTGCAAGCAGCAGTGTTGAAAACGGTGGTGTTGATAATATGATATACAGATTGTCGTATTCAACCGGAATTTCAGTAGTGGCAATAGTTATTGCACTGATTGGTTTCTTAGCGGTATCAACGATTGTTTCTATGCTCATAGCGGTTTTTGTGCGTAATCCG
110791	GGCAGGCCATCGCGCAGCGATTTTGTTCAATCGTAATTTAGCGAAAAAGACTTTTCAGTATCTATTGTCAATGAGTAAGTGAACAATTATAATTTGTCAGCGTTATTTTTTAGTAATAAACAAATTAGTATTCCCCGCTGGCCGAAAAAGTATTCAAAAAAATATTACAAACATATATTCTAAAGTGTACAATAAAACAACTCCACATGAGAGCCATAACTGAATAGTATTTTTATCACACAAGGATTAGATAGACGACTTTAAGCCGAATAATGCTGCAATATGCTAAGCGAAAATATCGCCGCTTCCAAGAAAGAAATACGGGAAAATCCGCAGGACTTCCGCTTTGTAGCATAACAAAAGAATACGGTGTAACCCATTTTACTGAGTTACACCGTACCTACTACATAAATACTTTCTTATCTGGCGTTGCCTAATGCCCCGTTCCCTTTTGTATTTTTTATATGGAATTTATCAGGTTATCTGATTAGTACAGTTTAGCCATCTCTTCGA	356_454																				GGCAGGCCATCGCGCAGCGATTTTGTTCAATCGTAATTTAGCGAAAAAGACTTTTCAGTATCTATTGTCAATGAGTAAGTGAACAATTATAATTTGTCAGCGTTATTTTTTAGTAATAAACAAATTAGTATTCCCCGCTGGCCGAAAAAGTATTCAAAAAAATATTACAAACATATATTCTAAAGTGTACAATAAAACAACTCCACATGAGAGCCATAACTGAATAGTATTTTTATCACACAAGGATTAGATAGACGACTTTAAGCCGAATAATGCTGCAATATGCTAAGCGAAAATATCGCCGCTTCCAAGAAAGAAATACGGGAAAATCCGCAGGACTTCCGCTTTGTAGCATAACAAAAGAATACGGTGTAACCCATTTTACTGAGTTACACCGTACCTACTACATAAATACTTTCTTATCTGGCGTTGCCTAATGCCCCGTTCCCTTTTGTATTTTTTATATGGAATTTATCAGGTTATCTGATTAGTACAGTTTAGCCATCTCTTCGA
110792	GGCAGGTGCTCTCCCAACTGAGCTACGGCCCCATGTGGATTAGTTTTCTTTGTTGCTACGCTCTTATAATACCACACCAGTATTCAGATGTCAATAGCAACAAAGAAAATAATCTCATTTTTTATTCTCCCTCACCTGCACCAGTACGAACATCTTCTTTCAGACTGCTACTGGCACGAAATACAGGAACCTTACGATCACTTGAAACACGAAGCTCCCCTGTGGAAATGTTCTTGCTCTTACGCCCTTTTCTGAGCTTTACCTCAAAAGTACCGAATCCGCGAAGCTGCACAGATTCCCCACGGATCAAGGCATCTCGAATAATTTGGAGAACCTCATCTACTACTGTGTTAGACTCACTCTTATAGTAGCCTTTCTCACACAGAGCAGATACGATATCGGCCTTAACCATTGTTTCACTCCCTAGTTTAACTTAATCTGATAATAGGCGTCGGCACCGACGCCAGGGCGAAACACCATCATCAACTGCGCCGGCGTTGAATACAAACGCTT	356_455	-	Bac_DNA_binding	PF00216.24	5.2e-23	79.5	0.1	6.4e-23	79.2	0.1	1.1	1	0	0	1	1	1	1	-	-3	GGCAGGTGCTCTCCCAACTGAGCTACGGCCCCATGTGGATTAGTTTTCTTTGTTGCTACGCTCTTATAATACCACACCAGTATTCAGATGTCAATAGCAACAAAGAAAATAATCTCATTTTTTATTCTCCCTCACCTGCACCAGTACGAACATCTTCTTTCAGACTGCTACTGGCACGAAATACAGGAACCTTACGATCACTTGAAACACGAAGCTCCCCTGTGGAAATGTTCTTGCTCTTACGCCCTTTTCTGAGCTTTACCTCAAAAGTACCGAATCCGCGAAGCTGCACAGATTCCCCACGGATCAAGGCATCTCGAATAATTTGGAGAACCTCATCTACTACTGTGTTAGACTCACTCTTATAGTAGCCTTTCTCACACAGAGCAGATACGATATCGGCCTTAACCATTGTTTCACTCCCTAGTTTAACTTAATCTGATAATAGGCGTCGGCACCGACGCCAGGGCGAAACACCATCATCAACTGCGCCGGCGTTGAATACAAACGCTT
110793	GGCAGGTGCTCTCCCAACTGAGCTACGGCCCCATGTGGATTAGTTTTCTTTGTTGCTACGCTCTTATAATACCACACCAGTATTCAGATGTCAATAGCAACAAAGAAAATAATCTCATTTTTTATTCTCCCTCACCTGCACCAGTACGAACATCTTCTTTCAGACTGCTACTGGCACGAAATACAGGAACCTTACGATCACTTGAAACACGAAGCTCCCCTGTGGAAATGTTCTTGCTCTTACGCCCTTTTCTGAGCTTTACCTCAAAAGTACCGAATCCGCGAAGCTGCACAGATTCCCCACGGATCAAGGCATCTCGAATAATTTGGAGAACCTCATCTACTACTGTGTTAGACTCACTCTTATAGTAGCCTTTCTCACACAGAGCAGATACGATATCGGCCTTAACCATTGTTTCACTCCCTAGTTTAACTTAATCTGATAATAGGCGTCGGCACCGACGCCAGGGCGAAACACCATCATCAACTGCGCCGGCGTTGAATACAAACGCTT	356_455	-	HU-CCDC81_euk_1	PF14908.9	0.0011	17.4	0.0	0.0018	16.8	0.0	1.2	1	0	0	1	1	1	1	-	-3	GGCAGGTGCTCTCCCAACTGAGCTACGGCCCCATGTGGATTAGTTTTCTTTGTTGCTACGCTCTTATAATACCACACCAGTATTCAGATGTCAATAGCAACAAAGAAAATAATCTCATTTTTTATTCTCCCTCACCTGCACCAGTACGAACATCTTCTTTCAGACTGCTACTGGCACGAAATACAGGAACCTTACGATCACTTGAAACACGAAGCTCCCCTGTGGAAATGTTCTTGCTCTTACGCCCTTTTCTGAGCTTTACCTCAAAAGTACCGAATCCGCGAAGCTGCACAGATTCCCCACGGATCAAGGCATCTCGAATAATTTGGAGAACCTCATCTACTACTGTGTTAGACTCACTCTTATAGTAGCCTTTCTCACACAGAGCAGATACGATATCGGCCTTAACCATTGTTTCACTCCCTAGTTTAACTTAATCTGATAATAGGCGTCGGCACCGACGCCAGGGCGAAACACCATCATCAACTGCGCCGGCGTTGAATACAAACGCTT
110794	GGCAGGTGCTCTCCCAACTGAGCTACGGCCCCATGTGGATTAGTTTTCTTTGTTGCTACGCTCTTATAATACCACACCAGTATTCAGATGTCAATAGCAACAAAGAAAATAATCTCATTTTTTATTCTCCCTCACCTGCACCAGTACGAACATCTTCTTTCAGACTGCTACTGGCACGAAATACAGGAACCTTACGATCACTTGAAACACGAAGCTCCCCTGTGGAAATGTTCTTGCTCTTACGCCCTTTTCTGAGCTTTACCTCAAAAGTACCGAATCCGCGAAGCTGCACAGATTCCCCACGGATCAAGGCATCTCGAATAATTTGGAGAACCTCATCTACTACTGTGTTAGACTCACTCTTATAGTAGCCTTTCTCACACAGAGCAGATACGATATCGGCCTTAACCATTGTTTCACTCCCTAGTTTAACTTAATCTGATAATAGGCGTCGGCACCGACGCCAGGGCGAAACACCATCATCAACTGCGCCGGCGTTGAATACAAACGCTT	356_455	-	HU-HIG	PF18291.4	7.4e-05	21.2	0.1	0.00011	20.6	0.1	1.3	1	1	0	1	1	1	1	-	-3	GGCAGGTGCTCTCCCAACTGAGCTACGGCCCCATGTGGATTAGTTTTCTTTGTTGCTACGCTCTTATAATACCACACCAGTATTCAGATGTCAATAGCAACAAAGAAAATAATCTCATTTTTTATTCTCCCTCACCTGCACCAGTACGAACATCTTCTTTCAGACTGCTACTGGCACGAAATACAGGAACCTTACGATCACTTGAAACACGAAGCTCCCCTGTGGAAATGTTCTTGCTCTTACGCCCTTTTCTGAGCTTTACCTCAAAAGTACCGAATCCGCGAAGCTGCACAGATTCCCCACGGATCAAGGCATCTCGAATAATTTGGAGAACCTCATCTACTACTGTGTTAGACTCACTCTTATAGTAGCCTTTCTCACACAGAGCAGATACGATATCGGCCTTAACCATTGTTTCACTCCCTAGTTTAACTTAATCTGATAATAGGCGTCGGCACCGACGCCAGGGCGAAACACCATCATCAACTGCGCCGGCGTTGAATACAAACGCTT
110795	GGCATAGTGGTTCTCACGCTATAGCGTGGGCTGCTATTACCATATCCGTACTAAAGGTTTTTCCTACGACCTCCAACTTAGATGTGGCATTGCAGTTCCACGCTTCGTAGTTAAAAAGTAAGGTCTTCCTTGGAGCTGGAGGGAGATATTGGAGGATTTGAAGTTATGCTTATCGCAGCTATTGTTATTTATGTAATACTGGCTTTATTAACCGGACCTTTTTGGCCTTTGGATTATATCAGCGGAAAAGCCGGTTGTTTAGGACAAATTATTTGTCTTTTGTGGGGTGGATTGTTTATTGCTGGTCTTTCCTCTTGATTCCTATGAAATACTTATTGTCACTTTGTATAGTCTTGCTGCTTTTGTGCATGGGAGATTTGCCTATTGGGTACTATACGTTTGTTCGAATAATTATAACCATAGGTGCAGTATGTATCATAGTGAATGAGCCTGTTAAGGATTTGAACTTTTGGCGAGTAGCTTTTGGACTTATTGCTATCGTCTTTAATCCTA	356_456	-	DUF6594	PF20237.1	0.046	12.1	0.3	0.053	11.9	0.3	1.1	1	0	0	1	1	1	0	-	1	GGCATAGTGGTTCTCACGCTATAGCGTGGGCTGCTATTACCATATCCGTACTAAAGGTTTTTCCTACGACCTCCAACTTAGATGTGGCATTGCAGTTCCACGCTTCGTAGTTAAAAAGTAAGGTCTTCCTTGGAGCTGGAGGGAGATATTGGAGGATTTGAAGTTATGCTTATCGCAGCTATTGTTATTTATGTAATACTGGCTTTATTAACCGGACCTTTTTGGCCTTTGGATTATATCAGCGGAAAAGCCGGTTGTTTAGGACAAATTATTTGTCTTTTGTGGGGTGGATTGTTTATTGCTGGTCTTTCCTCTTGATTCCTATGAAATACTTATTGTCACTTTGTATAGTCTTGCTGCTTTTGTGCATGGGAGATTTGCCTATTGGGTACTATACGTTTGTTCGAATAATTATAACCATAGGTGCAGTATGTATCATAGTGAATGAGCCTGTTAAGGATTTGAACTTTTGGCGAGTAGCTTTTGGACTTATTGCTATCGTCTTTAATCCTA
110796	GGCATAGTGGTTCTCACGCTATAGCGTGGGCTGCTATTACCATATCCGTACTAAAGGTTTTTCCTACGACCTCCAACTTAGATGTGGCATTGCAGTTCCACGCTTCGTAGTTAAAAAGTAAGGTCTTCCTTGGAGCTGGAGGGAGATATTGGAGGATTTGAAGTTATGCTTATCGCAGCTATTGTTATTTATGTAATACTGGCTTTATTAACCGGACCTTTTTGGCCTTTGGATTATATCAGCGGAAAAGCCGGTTGTTTAGGACAAATTATTTGTCTTTTGTGGGGTGGATTGTTTATTGCTGGTCTTTCCTCTTGATTCCTATGAAATACTTATTGTCACTTTGTATAGTCTTGCTGCTTTTGTGCATGGGAGATTTGCCTATTGGGTACTATACGTTTGTTCGAATAATTATAACCATAGGTGCAGTATGTATCATAGTGAATGAGCCTGTTAAGGATTTGAACTTTTGGCGAGTAGCTTTTGGACTTATTGCTATCGTCTTTAATCCTA	356_456	-	DUF6804	PF20619.1	4.9e-15	54.0	1.8	4.9e-15	54.0	1.8	2.0	1	1	0	2	2	2	1	-	3	GGCATAGTGGTTCTCACGCTATAGCGTGGGCTGCTATTACCATATCCGTACTAAAGGTTTTTCCTACGACCTCCAACTTAGATGTGGCATTGCAGTTCCACGCTTCGTAGTTAAAAAGTAAGGTCTTCCTTGGAGCTGGAGGGAGATATTGGAGGATTTGAAGTTATGCTTATCGCAGCTATTGTTATTTATGTAATACTGGCTTTATTAACCGGACCTTTTTGGCCTTTGGATTATATCAGCGGAAAAGCCGGTTGTTTAGGACAAATTATTTGTCTTTTGTGGGGTGGATTGTTTATTGCTGGTCTTTCCTCTTGATTCCTATGAAATACTTATTGTCACTTTGTATAGTCTTGCTGCTTTTGTGCATGGGAGATTTGCCTATTGGGTACTATACGTTTGTTCGAATAATTATAACCATAGGTGCAGTATGTATCATAGTGAATGAGCCTGTTAAGGATTTGAACTTTTGGCGAGTAGCTTTTGGACTTATTGCTATCGTCTTTAATCCTA
110797	GGCATAGTGGTTCTCACGCTATAGCGTGGGCTGCTATTACTACATCTGCTCATTAGGGTTTTCCTACGACCTTCAACAAAGACGTGGCATTGCAGTTCCACGCTTCTGTGTAATTAACGGCTTTATTGGAACTTAATGAGCCATAGGAATAAAGAAAAATATGAAATTAATCAAACAAATTATACCTATCGCTATTATTATAACATTAATGACATCTTGTGCATCAAGCAGGATTGTACTATCAAGCAATGCAGATGTAAGCAAGTACAAGTATGTTATTTTTGGTAGTGAATCATCAGGTGATAGAGAATTAGATGATATTATAATGGCAGTTCAAAATCAAATTGCAGAAACAAATCTAAAAGTGTTATCTACCTCTAATATCTCAAAGGTATTGGAGTGTTCTGATAGCATTCTTACGCCTAATATCCATGTTACTTCTGAAAAATGGGATGGAGGACATACATATATTACAGTAACATTTTACGACTACAATAACAATCAACGTATAGC	356_457	-	DUF3568	PF12092.11	0.001	17.7	0.6	0.0014	17.2	0.6	1.2	1	0	0	1	1	1	1	-	2	GGCATAGTGGTTCTCACGCTATAGCGTGGGCTGCTATTACTACATCTGCTCATTAGGGTTTTCCTACGACCTTCAACAAAGACGTGGCATTGCAGTTCCACGCTTCTGTGTAATTAACGGCTTTATTGGAACTTAATGAGCCATAGGAATAAAGAAAAATATGAAATTAATCAAACAAATTATACCTATCGCTATTATTATAACATTAATGACATCTTGTGCATCAAGCAGGATTGTACTATCAAGCAATGCAGATGTAAGCAAGTACAAGTATGTTATTTTTGGTAGTGAATCATCAGGTGATAGAGAATTAGATGATATTATAATGGCAGTTCAAAATCAAATTGCAGAAACAAATCTAAAAGTGTTATCTACCTCTAATATCTCAAAGGTATTGGAGTGTTCTGATAGCATTCTTACGCCTAATATCCATGTTACTTCTGAAAAATGGGATGGAGGACATACATATATTACAGTAACATTTTACGACTACAATAACAATCAACGTATAGC
110798	GGCATAGTGGTTCTCACGCTATAGCGTGGGCTGCTATTACTACATCTGCTCATTAGGGTTTTCCTACGACCTTCAACAAAGACGTGGCATTGCAGTTCCACGCTTCTGTGTAATTAACGGCTTTATTGGAACTTAATGAGCCATAGGAATAAAGAAAAATATGAAATTAATCAAACAAATTATACCTATCGCTATTATTATAACATTAATGACATCTTGTGCATCAAGCAGGATTGTACTATCAAGCAATGCAGATGTAAGCAAGTACAAGTATGTTATTTTTGGTAGTGAATCATCAGGTGATAGAGAATTAGATGATATTATAATGGCAGTTCAAAATCAAATTGCAGAAACAAATCTAAAAGTGTTATCTACCTCTAATATCTCAAAGGTATTGGAGTGTTCTGATAGCATTCTTACGCCTAATATCCATGTTACTTCTGAAAAATGGGATGGAGGACATACATATATTACAGTAACATTTTACGACTACAATAACAATCAACGTATAGC	356_457	-	YjgF_endoribonc	PF14588.9	0.035	12.7	0.0	0.042	12.5	0.0	1.2	1	0	0	1	1	1	0	-	2	GGCATAGTGGTTCTCACGCTATAGCGTGGGCTGCTATTACTACATCTGCTCATTAGGGTTTTCCTACGACCTTCAACAAAGACGTGGCATTGCAGTTCCACGCTTCTGTGTAATTAACGGCTTTATTGGAACTTAATGAGCCATAGGAATAAAGAAAAATATGAAATTAATCAAACAAATTATACCTATCGCTATTATTATAACATTAATGACATCTTGTGCATCAAGCAGGATTGTACTATCAAGCAATGCAGATGTAAGCAAGTACAAGTATGTTATTTTTGGTAGTGAATCATCAGGTGATAGAGAATTAGATGATATTATAATGGCAGTTCAAAATCAAATTGCAGAAACAAATCTAAAAGTGTTATCTACCTCTAATATCTCAAAGGTATTGGAGTGTTCTGATAGCATTCTTACGCCTAATATCCATGTTACTTCTGAAAAATGGGATGGAGGACATACATATATTACAGTAACATTTTACGACTACAATAACAATCAACGTATAGC
110799	GGCATAGTGGTTCTCACGCTATAGCGTGGGCTGCTATTGTTATATCTGTTTGTATGGGTTTTCCTAGGACCTCCGACACAGGTGAACGATTTGTGGTTCACGCTTCGTGCGTTAGGAATGACAATTAACCAATAAACATAGTTCATATGAACATTAAGCAATGCATCTATTTATTTGCCACAATCGCATTTTCACTCTCATCTTGTAGCGATGACAGCGGCATGGAAAATGATTTTGAGCCTAAGACTCATCTCTAGAAAAAAGGCAAAAATGAATATTATCTTCTTAAAAGTGAATATTGCCCTATTTGGATATCCCTCTATCTTTGCAGTTGATTATGAAAGTATTGATATGAAACAACTAATATTCATTTTTACCGTTGCATGGGGTGCTGTAGTAGGCAGCCGTGCGCAAGAGGTGCTTACTTTGGATGATTGTCTTCGTTGGGGTATTGAAAATAACCTTTCTCTCCGGGGACAGCGCAATGAGATTCAAAAAAGCAAATATGCTATT	356_458																				GGCATAGTGGTTCTCACGCTATAGCGTGGGCTGCTATTGTTATATCTGTTTGTATGGGTTTTCCTAGGACCTCCGACACAGGTGAACGATTTGTGGTTCACGCTTCGTGCGTTAGGAATGACAATTAACCAATAAACATAGTTCATATGAACATTAAGCAATGCATCTATTTATTTGCCACAATCGCATTTTCACTCTCATCTTGTAGCGATGACAGCGGCATGGAAAATGATTTTGAGCCTAAGACTCATCTCTAGAAAAAAGGCAAAAATGAATATTATCTTCTTAAAAGTGAATATTGCCCTATTTGGATATCCCTCTATCTTTGCAGTTGATTATGAAAGTATTGATATGAAACAACTAATATTCATTTTTACCGTTGCATGGGGTGCTGTAGTAGGCAGCCGTGCGCAAGAGGTGCTTACTTTGGATGATTGTCTTCGTTGGGGTATTGAAAATAACCTTTCTCTCCGGGGACAGCGCAATGAGATTCAAAAAAGCAAATATGCTATT
110800	GGCATGATCACTCAAGATTCCGAGAGATCATTATATTCTTTGGGGGTACAGTTTTCCTGCTTTTTGAACACCCTGACAAAATAATTTGCTGTTGCAAATCCTGTCATATTCGCTATTTCATTTATATTTAATTCTGTTTCTCTCAATAAGATCTTGGCCTTTTTCAAGCGAAAATCACTAAGATACTTTGTAAATCCCACGCCCATTTCATTACAGAATAAACTGGATAAATAATTTTTATTCATAAACACCTCTGTAGCGGCAGATTCCAGAGAAATATCCTGATGATAATTTTCTTCAATATAACTTAATACATTTCTAACTGATTTACTGTATTTTTCTGAATCGTAATTGCTTTTATAATCGATCTGCTTTTCCTTTTTTAATTTTTTTACTTCACTCTGAAGTAATTTTACTTTTTCCTTTTCATTTCTGTTTTTTTTCCACTCACCTATCACTTTCCTGATAATCTTATATAACTCTTCCTCCTGAATGGGCTTTAAAATATAATCT	356_459	-	D5_N	PF08706.14	0.013	14.2	1.4	0.021	13.6	1.4	1.3	1	0	0	1	1	1	0	-	-2	GGCATGATCACTCAAGATTCCGAGAGATCATTATATTCTTTGGGGGTACAGTTTTCCTGCTTTTTGAACACCCTGACAAAATAATTTGCTGTTGCAAATCCTGTCATATTCGCTATTTCATTTATATTTAATTCTGTTTCTCTCAATAAGATCTTGGCCTTTTTCAAGCGAAAATCACTAAGATACTTTGTAAATCCCACGCCCATTTCATTACAGAATAAACTGGATAAATAATTTTTATTCATAAACACCTCTGTAGCGGCAGATTCCAGAGAAATATCCTGATGATAATTTTCTTCAATATAACTTAATACATTTCTAACTGATTTACTGTATTTTTCTGAATCGTAATTGCTTTTATAATCGATCTGCTTTTCCTTTTTTAATTTTTTTACTTCACTCTGAAGTAATTTTACTTTTTCCTTTTCATTTCTGTTTTTTTTCCACTCACCTATCACTTTCCTGATAATCTTATATAACTCTTCCTCCTGAATGGGCTTTAAAATATAATCT
110801	GGCATGATCACTCAAGATTCCGAGAGATCATTATATTCTTTGGGGGTACAGTTTTCCTGCTTTTTGAACACCCTGACAAAATAATTTGCTGTTGCAAATCCTGTCATATTCGCTATTTCATTTATATTTAATTCTGTTTCTCTCAATAAGATCTTGGCCTTTTTCAAGCGAAAATCACTAAGATACTTTGTAAATCCCACGCCCATTTCATTACAGAATAAACTGGATAAATAATTTTTATTCATAAACACCTCTGTAGCGGCAGATTCCAGAGAAATATCCTGATGATAATTTTCTTCAATATAACTTAATACATTTCTAACTGATTTACTGTATTTTTCTGAATCGTAATTGCTTTTATAATCGATCTGCTTTTCCTTTTTTAATTTTTTTACTTCACTCTGAAGTAATTTTACTTTTTCCTTTTCATTTCTGTTTTTTTTCCACTCACCTATCACTTTCCTGATAATCTTATATAACTCTTCCTCCTGAATGGGCTTTAAAATATAATCT	356_459	-	HTH_18	PF12833.10	2.8e-18	64.4	0.0	4.5e-18	63.8	0.0	1.3	1	0	0	1	1	1	1	-	-2	GGCATGATCACTCAAGATTCCGAGAGATCATTATATTCTTTGGGGGTACAGTTTTCCTGCTTTTTGAACACCCTGACAAAATAATTTGCTGTTGCAAATCCTGTCATATTCGCTATTTCATTTATATTTAATTCTGTTTCTCTCAATAAGATCTTGGCCTTTTTCAAGCGAAAATCACTAAGATACTTTGTAAATCCCACGCCCATTTCATTACAGAATAAACTGGATAAATAATTTTTATTCATAAACACCTCTGTAGCGGCAGATTCCAGAGAAATATCCTGATGATAATTTTCTTCAATATAACTTAATACATTTCTAACTGATTTACTGTATTTTTCTGAATCGTAATTGCTTTTATAATCGATCTGCTTTTCCTTTTTTAATTTTTTTACTTCACTCTGAAGTAATTTTACTTTTTCCTTTTCATTTCTGTTTTTTTTCCACTCACCTATCACTTTCCTGATAATCTTATATAACTCTTCCTCCTGAATGGGCTTTAAAATATAATCT
110802	GGCATGATCACTCAAGATTCCGAGAGATCATTATATTCTTTGGGGGTACAGTTTTCCTGCTTTTTGAACACCCTGACAAAATAATTTGCTGTTGCAAATCCTGTCATATTCGCTATTTCATTTATATTTAATTCTGTTTCTCTCAATAAGATCTTGGCCTTTTTCAAGCGAAAATCACTAAGATACTTTGTAAATCCCACGCCCATTTCATTACAGAATAAACTGGATAAATAATTTTTATTCATAAACACCTCTGTAGCGGCAGATTCCAGAGAAATATCCTGATGATAATTTTCTTCAATATAACTTAATACATTTCTAACTGATTTACTGTATTTTTCTGAATCGTAATTGCTTTTATAATCGATCTGCTTTTCCTTTTTTAATTTTTTTACTTCACTCTGAAGTAATTTTACTTTTTCCTTTTCATTTCTGTTTTTTTTCCACTCACCTATCACTTTCCTGATAATCTTATATAACTCTTCCTCCTGAATGGGCTTTAAAATATAATCT	356_459	-	HTH_AraC	PF00165.26	3.9e-18	63.5	0.0	1.1e-09	36.6	0.0	2.4	2	0	0	2	2	2	2	-	-2	GGCATGATCACTCAAGATTCCGAGAGATCATTATATTCTTTGGGGGTACAGTTTTCCTGCTTTTTGAACACCCTGACAAAATAATTTGCTGTTGCAAATCCTGTCATATTCGCTATTTCATTTATATTTAATTCTGTTTCTCTCAATAAGATCTTGGCCTTTTTCAAGCGAAAATCACTAAGATACTTTGTAAATCCCACGCCCATTTCATTACAGAATAAACTGGATAAATAATTTTTATTCATAAACACCTCTGTAGCGGCAGATTCCAGAGAAATATCCTGATGATAATTTTCTTCAATATAACTTAATACATTTCTAACTGATTTACTGTATTTTTCTGAATCGTAATTGCTTTTATAATCGATCTGCTTTTCCTTTTTTAATTTTTTTACTTCACTCTGAAGTAATTTTACTTTTTCCTTTTCATTTCTGTTTTTTTTCCACTCACCTATCACTTTCCTGATAATCTTATATAACTCTTCCTCCTGAATGGGCTTTAAAATATAATCT
110803	GGCATGATCACTCAAGATTCCGAGAGATCATCATTTTGCGCAAATATGTTTTTGTTATGTTTAGATTTTATTATATAATGCACAATCATTCAATTTCACATTCTTCACTTATATGTCATTTTCTACACTTCTATTTGTTTCTCGTGCTATTTTATTTAAAATATATCTAAATATATCTGAGCATCAAAAAGGGGCTGTCCATTTCCTGACAGCCCCTTAACACATTTTAGTGTCTCCACGCTCTTATAGTATTTTGTCAACACTGCAATTAAAATCATTCAGCAATCTAAGTATTTTATAGCCTTTTCTGAATAGGAAGATTTTTACATTACCTGGAATTTGGAATTCGCCCCATTCATTGGTAAACTCTTAATATTTCTTAACCACACAGTAATATGTTACAACTTTGATCGCGTAAAATGCGGCATAATAAGAACGGTTGATTGAATCCCTATACAAGCCCTCTTTTAAACAATGATCATCTACTTTCAGACTATCATTAGCTTCTGTAAT	356_460	-	HEPN	PF05168.17	3e-05	22.6	0.1	5.4e-05	21.8	0.1	1.4	1	0	0	1	1	1	1	-	-1	GGCATGATCACTCAAGATTCCGAGAGATCATCATTTTGCGCAAATATGTTTTTGTTATGTTTAGATTTTATTATATAATGCACAATCATTCAATTTCACATTCTTCACTTATATGTCATTTTCTACACTTCTATTTGTTTCTCGTGCTATTTTATTTAAAATATATCTAAATATATCTGAGCATCAAAAAGGGGCTGTCCATTTCCTGACAGCCCCTTAACACATTTTAGTGTCTCCACGCTCTTATAGTATTTTGTCAACACTGCAATTAAAATCATTCAGCAATCTAAGTATTTTATAGCCTTTTCTGAATAGGAAGATTTTTACATTACCTGGAATTTGGAATTCGCCCCATTCATTGGTAAACTCTTAATATTTCTTAACCACACAGTAATATGTTACAACTTTGATCGCGTAAAATGCGGCATAATAAGAACGGTTGATTGAATCCCTATACAAGCCCTCTTTTAAACAATGATCATCTACTTTCAGACTATCATTAGCTTCTGTAAT
110804	GGCATGATCACTCAAGATTCCGAGAGATCATCATTTTGCGCAAATATGTTTTTGTTATGTTTAGATTTTATTATATAATGCACAATCATTCAATTTCACATTCTTCACTTATATGTCATTTTCTACACTTCTATTTGTTTCTCGTGCTATTTTATTTAAAATATATCTAAATATATCTGAGCATCAAAAAGGGGCTGTCCATTTCCTGACAGCCCCTTAACACATTTTAGTGTCTCCACGCTCTTATAGTATTTTGTCAACACTGCAATTAAAATCATTCAGCAATCTAAGTATTTTATAGCCTTTTCTGAATAGGAAGATTTTTACATTACCTGGAATTTGGAATTCGCCCCATTCATTGGTAAACTCTTAATATTTCTTAACCACACAGTAATATGTTACAACTTTGATCGCGTAAAATGCGGCATAATAAGAACGGTTGATTGAATCCCTATACAAGCCCTCTTTTAAACAATGGTCAGCTACTTTCAGACTATCATTAGCTTCTGTAAT	356_461	-	HEPN	PF05168.17	6.3e-07	28.0	0.2	1.1e-06	27.2	0.2	1.4	1	0	0	1	1	1	1	-	-1	GGCATGATCACTCAAGATTCCGAGAGATCATCATTTTGCGCAAATATGTTTTTGTTATGTTTAGATTTTATTATATAATGCACAATCATTCAATTTCACATTCTTCACTTATATGTCATTTTCTACACTTCTATTTGTTTCTCGTGCTATTTTATTTAAAATATATCTAAATATATCTGAGCATCAAAAAGGGGCTGTCCATTTCCTGACAGCCCCTTAACACATTTTAGTGTCTCCACGCTCTTATAGTATTTTGTCAACACTGCAATTAAAATCATTCAGCAATCTAAGTATTTTATAGCCTTTTCTGAATAGGAAGATTTTTACATTACCTGGAATTTGGAATTCGCCCCATTCATTGGTAAACTCTTAATATTTCTTAACCACACAGTAATATGTTACAACTTTGATCGCGTAAAATGCGGCATAATAAGAACGGTTGATTGAATCCCTATACAAGCCCTCTTTTAAACAATGGTCAGCTACTTTCAGACTATCATTAGCTTCTGTAAT
110805	GGCATGATCACTCAAGATTCCGAGAGATCATCATTTTGCGCAAATATGTTTTTGTTATGTTTAGATTTTATTATATAATGCACAATCATTCAATTTCACATTCTTCACTTATATGTCATTTTCTACACTTCTATTTGTTTCTCGTGCTATTTTATTTAAAATATATCTAAATATATCTGAGCATCAAAAAGGGGCTGTCCATTTCCTGACAGCCCCTTAACACATTTTAGTGTCTCCACGCTCTTATAGTATTTTGTCAACACTGCAATTAAAATCATTCAGCAATCTAAGTATTTTATAGCCTTTTCTGAATAGGAAGATTTTTACATTACCTGGAATTTGGAATTCGCCCCATTCATTGGTAAACTCTTAATATTTCTTAACCACACAGTAATATGTTACAACTTTGATCGCGTAAAATGCGGCATAATAAGAACGGTTGATTGAATCCCTATACAAGCCCTCTTTTAAACAATGGTCAGCTACTTTCAGACTATCATTAGCTTCTGTAAT	356_461	-	PaREP1	PF05942.14	0.044	12.2	0.0	0.059	11.8	0.0	1.3	1	0	0	1	1	1	0	-	-1	GGCATGATCACTCAAGATTCCGAGAGATCATCATTTTGCGCAAATATGTTTTTGTTATGTTTAGATTTTATTATATAATGCACAATCATTCAATTTCACATTCTTCACTTATATGTCATTTTCTACACTTCTATTTGTTTCTCGTGCTATTTTATTTAAAATATATCTAAATATATCTGAGCATCAAAAAGGGGCTGTCCATTTCCTGACAGCCCCTTAACACATTTTAGTGTCTCCACGCTCTTATAGTATTTTGTCAACACTGCAATTAAAATCATTCAGCAATCTAAGTATTTTATAGCCTTTTCTGAATAGGAAGATTTTTACATTACCTGGAATTTGGAATTCGCCCCATTCATTGGTAAACTCTTAATATTTCTTAACCACACAGTAATATGTTACAACTTTGATCGCGTAAAATGCGGCATAATAAGAACGGTTGATTGAATCCCTATACAAGCCCTCTTTTAAACAATGGTCAGCTACTTTCAGACTATCATTAGCTTCTGTAAT
110806	GGCATGATCACTCAAGATTCCGAGAGATCATTATTTTCTGATAATGAAAGTGTACCCTTTCATATGTGGATTGTCAACAGATATAAAGAGGTGGGGTTTATGGAAAAATACATTGGAAAAGATGTAAAATTAAACAATAACGTTTCTGCGAAAGCCCGTTGCGTTCTAAAATAATATATGCTATACTATATCTTGTCAGGAAATAAGAACTATATCTGGAAATTTTCTCAAGTTTTCAATTCAATTAAGTAATCATAAGTTTACATCTATTCGCAGCCTACTTGCAGGTGGCAAATCCGCGCAGTGTCTGCGCATGAATCAGTTGCACAAATTTATATAGACGAAAGGAAGGGAAACATTGGGAACAAAGGATATAGTGATTAGTAACTAGCTCTCTGACAAGGTACAGAGTTATGTTATGTCTGTGAGAAATATGCTTTATGATAGTGTAGACTACACAGATCAAGGAAAATCAACAGATTACATAGGATAAATGAAAATAATCAAAATACA	356_462																				GGCATGATCACTCAAGATTCCGAGAGATCATTATTTTCTGATAATGAAAGTGTACCCTTTCATATGTGGATTGTCAACAGATATAAAGAGGTGGGGTTTATGGAAAAATACATTGGAAAAGATGTAAAATTAAACAATAACGTTTCTGCGAAAGCCCGTTGCGTTCTAAAATAATATATGCTATACTATATCTTGTCAGGAAATAAGAACTATATCTGGAAATTTTCTCAAGTTTTCAATTCAATTAAGTAATCATAAGTTTACATCTATTCGCAGCCTACTTGCAGGTGGCAAATCCGCGCAGTGTCTGCGCATGAATCAGTTGCACAAATTTATATAGACGAAAGGAAGGGAAACATTGGGAACAAAGGATATAGTGATTAGTAACTAGCTCTCTGACAAGGTACAGAGTTATGTTATGTCTGTGAGAAATATGCTTTATGATAGTGTAGACTACACAGATCAAGGAAAATCAACAGATTACATAGGATAAATGAAAATAATCAAAATACA
110807	GGCCAAAAGGGGCAAAGTTGAGTGGCTTTTCCAATTCTCAAGACAGGAGATACAGAAGTTCCTTCGGAATACAATGTATTCTCGGCCTTACGCGCACTCGGTGAATTTATATCAAAGAAAAAGGATGATATCGTACAAGGGGTTATCACCTTTTTAAAAGGCATCAGAATTGGCAAATTCGTCACCGGCTTAATAGGCGGCAGCGGCGCGTCCATCTACCTTGACTCGGATGGGAAGACGGTCATGGAAGCTGACAAGGCTGTCTTCCGAGAAGAGCTGGTTGTGCCCAAAATCACCTTCAACTGCATCGATGTAATAAGCGGTGACAAGGCCAACACATTCGCTTACGGAAGGATAAAGACCGTGGACAAGGAAAAACAGGTAGCCACGCTCGATCTGCTGGACGACCAGTGGGGTACACTGCATGTCAATGATATCTGCCGCGGAGTATTCCACAACATCGAAGGCGGAAACTATACGGATGACGCATACGATGACAATGGCTTTATGGGC	356_463																				GGCCAAAAGGGGCAAAGTTGAGTGGCTTTTCCAATTCTCAAGACAGGAGATACAGAAGTTCCTTCGGAATACAATGTATTCTCGGCCTTACGCGCACTCGGTGAATTTATATCAAAGAAAAAGGATGATATCGTACAAGGGGTTATCACCTTTTTAAAAGGCATCAGAATTGGCAAATTCGTCACCGGCTTAATAGGCGGCAGCGGCGCGTCCATCTACCTTGACTCGGATGGGAAGACGGTCATGGAAGCTGACAAGGCTGTCTTCCGAGAAGAGCTGGTTGTGCCCAAAATCACCTTCAACTGCATCGATGTAATAAGCGGTGACAAGGCCAACACATTCGCTTACGGAAGGATAAAGACCGTGGACAAGGAAAAACAGGTAGCCACGCTCGATCTGCTGGACGACCAGTGGGGTACACTGCATGTCAATGATATCTGCCGCGGAGTATTCCACAACATCGAAGGCGGAAACTATACGGATGACGCATACGATGACAATGGCTTTATGGGC
110808	GGCCACACGCTGCTGCTGGCCGCCGGAGAGCTGGGAGGGCATCTTGCTGGCTTGGGAGTCGACGCCCACGCGGGCGAGCAGGTCCATGGCCAGTTGCTCGGCTTCCTTCTTGTCCATGTGACGCACCTTGATGAGGGCCAACGTCACGTTTTCAAGAATGGTTTTGTTGGCGAACAGGTTGAACGACTGGAACACCATGCCAACTTCGGCCCTGAGGTTCGCGAGCTCCTTGCCTTCCTGTGGCAGGGGCTTGCCGTCGATGCGGATGTCGCCGGAATCGATGGTCTCGAGGCGATTGATGGTGCGGCACATCGTGGACTTGCCTGAGCCGGACGGGCCCACGACCACCAGCACCTCACCCTTGGTGACGGTCAGGTTGATGTCCTTCAGGACGTGCAAAGCACCGAAGTGCTTTTCGACGTGGGTCAGTTCGACTAGCGGACGGTTCAGGTCCTCTTTGCCGGGAACCAGCGGGGTCAATTTGGCCTTGCTTGGTGATGTTGTGCTTGTCGT	356_464	-	AAA_16	PF13191.9	0.00037	19.4	0.1	0.00046	19.0	0.1	1.3	1	1	0	1	1	1	1	-	-1	GGCCACACGCTGCTGCTGGCCGCCGGAGAGCTGGGAGGGCATCTTGCTGGCTTGGGAGTCGACGCCCACGCGGGCGAGCAGGTCCATGGCCAGTTGCTCGGCTTCCTTCTTGTCCATGTGACGCACCTTGATGAGGGCCAACGTCACGTTTTCAAGAATGGTTTTGTTGGCGAACAGGTTGAACGACTGGAACACCATGCCAACTTCGGCCCTGAGGTTCGCGAGCTCCTTGCCTTCCTGTGGCAGGGGCTTGCCGTCGATGCGGATGTCGCCGGAATCGATGGTCTCGAGGCGATTGATGGTGCGGCACATCGTGGACTTGCCTGAGCCGGACGGGCCCACGACCACCAGCACCTCACCCTTGGTGACGGTCAGGTTGATGTCCTTCAGGACGTGCAAAGCACCGAAGTGCTTTTCGACGTGGGTCAGTTCGACTAGCGGACGGTTCAGGTCCTCTTTGCCGGGAACCAGCGGGGTCAATTTGGCCTTGCTTGGTGATGTTGTGCTTGTCGT
110809	GGCCACACGCTGCTGCTGGCCGCCGGAGAGCTGGGAGGGCATCTTGCTGGCTTGGGAGTCGACGCCCACGCGGGCGAGCAGGTCCATGGCCAGTTGCTCGGCTTCCTTCTTGTCCATGTGACGCACCTTGATGAGGGCCAACGTCACGTTTTCAAGAATGGTTTTGTTGGCGAACAGGTTGAACGACTGGAACACCATGCCAACTTCGGCCCTGAGGTTCGCGAGCTCCTTGCCTTCCTGTGGCAGGGGCTTGCCGTCGATGCGGATGTCGCCGGAATCGATGGTCTCGAGGCGATTGATGGTGCGGCACATCGTGGACTTGCCTGAGCCGGACGGGCCCACGACCACCAGCACCTCACCCTTGGTGACGGTCAGGTTGATGTCCTTCAGGACGTGCAAAGCACCGAAGTGCTTTTCGACGTGGGTCAGTTCGACTAGCGGACGGTTCAGGTCCTCTTTGCCGGGAACCAGCGGGGTCAATTTGGCCTTGCTTGGTGATGTTGTGCTTGTCGT	356_464	-	AAA_18	PF13238.9	0.0014	17.7	0.0	0.0019	17.2	0.0	1.3	1	0	0	1	1	1	1	-	-1	GGCCACACGCTGCTGCTGGCCGCCGGAGAGCTGGGAGGGCATCTTGCTGGCTTGGGAGTCGACGCCCACGCGGGCGAGCAGGTCCATGGCCAGTTGCTCGGCTTCCTTCTTGTCCATGTGACGCACCTTGATGAGGGCCAACGTCACGTTTTCAAGAATGGTTTTGTTGGCGAACAGGTTGAACGACTGGAACACCATGCCAACTTCGGCCCTGAGGTTCGCGAGCTCCTTGCCTTCCTGTGGCAGGGGCTTGCCGTCGATGCGGATGTCGCCGGAATCGATGGTCTCGAGGCGATTGATGGTGCGGCACATCGTGGACTTGCCTGAGCCGGACGGGCCCACGACCACCAGCACCTCACCCTTGGTGACGGTCAGGTTGATGTCCTTCAGGACGTGCAAAGCACCGAAGTGCTTTTCGACGTGGGTCAGTTCGACTAGCGGACGGTTCAGGTCCTCTTTGCCGGGAACCAGCGGGGTCAATTTGGCCTTGCTTGGTGATGTTGTGCTTGTCGT
110810	GGCCACACGCTGCTGCTGGCCGCCGGAGAGCTGGGAGGGCATCTTGCTGGCTTGGGAGTCGACGCCCACGCGGGCGAGCAGGTCCATGGCCAGTTGCTCGGCTTCCTTCTTGTCCATGTGACGCACCTTGATGAGGGCCAACGTCACGTTTTCAAGAATGGTTTTGTTGGCGAACAGGTTGAACGACTGGAACACCATGCCAACTTCGGCCCTGAGGTTCGCGAGCTCCTTGCCTTCCTGTGGCAGGGGCTTGCCGTCGATGCGGATGTCGCCGGAATCGATGGTCTCGAGGCGATTGATGGTGCGGCACATCGTGGACTTGCCTGAGCCGGACGGGCCCACGACCACCAGCACCTCACCCTTGGTGACGGTCAGGTTGATGTCCTTCAGGACGTGCAAAGCACCGAAGTGCTTTTCGACGTGGGTCAGTTCGACTAGCGGACGGTTCAGGTCCTCTTTGCCGGGAACCAGCGGGGTCAATTTGGCCTTGCTTGGTGATGTTGTGCTTGTCGT	356_464	-	AAA_21	PF13304.9	0.036	12.3	0.0	0.046	11.9	0.0	1.2	1	0	0	1	1	1	0	-	-1	GGCCACACGCTGCTGCTGGCCGCCGGAGAGCTGGGAGGGCATCTTGCTGGCTTGGGAGTCGACGCCCACGCGGGCGAGCAGGTCCATGGCCAGTTGCTCGGCTTCCTTCTTGTCCATGTGACGCACCTTGATGAGGGCCAACGTCACGTTTTCAAGAATGGTTTTGTTGGCGAACAGGTTGAACGACTGGAACACCATGCCAACTTCGGCCCTGAGGTTCGCGAGCTCCTTGCCTTCCTGTGGCAGGGGCTTGCCGTCGATGCGGATGTCGCCGGAATCGATGGTCTCGAGGCGATTGATGGTGCGGCACATCGTGGACTTGCCTGAGCCGGACGGGCCCACGACCACCAGCACCTCACCCTTGGTGACGGTCAGGTTGATGTCCTTCAGGACGTGCAAAGCACCGAAGTGCTTTTCGACGTGGGTCAGTTCGACTAGCGGACGGTTCAGGTCCTCTTTGCCGGGAACCAGCGGGGTCAATTTGGCCTTGCTTGGTGATGTTGTGCTTGTCGT
110811	GGCCACACGCTGCTGCTGGCCGCCGGAGAGCTGGGAGGGCATCTTGCTGGCTTGGGAGTCGACGCCCACGCGGGCGAGCAGGTCCATGGCCAGTTGCTCGGCTTCCTTCTTGTCCATGTGACGCACCTTGATGAGGGCCAACGTCACGTTTTCAAGAATGGTTTTGTTGGCGAACAGGTTGAACGACTGGAACACCATGCCAACTTCGGCCCTGAGGTTCGCGAGCTCCTTGCCTTCCTGTGGCAGGGGCTTGCCGTCGATGCGGATGTCGCCGGAATCGATGGTCTCGAGGCGATTGATGGTGCGGCACATCGTGGACTTGCCTGAGCCGGACGGGCCCACGACCACCAGCACCTCACCCTTGGTGACGGTCAGGTTGATGTCCTTCAGGACGTGCAAAGCACCGAAGTGCTTTTCGACGTGGGTCAGTTCGACTAGCGGACGGTTCAGGTCCTCTTTGCCGGGAACCAGCGGGGTCAATTTGGCCTTGCTTGGTGATGTTGTGCTTGTCGT	356_464	-	AAA_22	PF13401.9	5.1e-05	22.0	0.0	8.8e-05	21.3	0.0	1.5	1	1	0	1	1	1	1	-	-1	GGCCACACGCTGCTGCTGGCCGCCGGAGAGCTGGGAGGGCATCTTGCTGGCTTGGGAGTCGACGCCCACGCGGGCGAGCAGGTCCATGGCCAGTTGCTCGGCTTCCTTCTTGTCCATGTGACGCACCTTGATGAGGGCCAACGTCACGTTTTCAAGAATGGTTTTGTTGGCGAACAGGTTGAACGACTGGAACACCATGCCAACTTCGGCCCTGAGGTTCGCGAGCTCCTTGCCTTCCTGTGGCAGGGGCTTGCCGTCGATGCGGATGTCGCCGGAATCGATGGTCTCGAGGCGATTGATGGTGCGGCACATCGTGGACTTGCCTGAGCCGGACGGGCCCACGACCACCAGCACCTCACCCTTGGTGACGGTCAGGTTGATGTCCTTCAGGACGTGCAAAGCACCGAAGTGCTTTTCGACGTGGGTCAGTTCGACTAGCGGACGGTTCAGGTCCTCTTTGCCGGGAACCAGCGGGGTCAATTTGGCCTTGCTTGGTGATGTTGTGCTTGTCGT
110812	GGCCACACGCTGCTGCTGGCCGCCGGAGAGCTGGGAGGGCATCTTGCTGGCTTGGGAGTCGACGCCCACGCGGGCGAGCAGGTCCATGGCCAGTTGCTCGGCTTCCTTCTTGTCCATGTGACGCACCTTGATGAGGGCCAACGTCACGTTTTCAAGAATGGTTTTGTTGGCGAACAGGTTGAACGACTGGAACACCATGCCAACTTCGGCCCTGAGGTTCGCGAGCTCCTTGCCTTCCTGTGGCAGGGGCTTGCCGTCGATGCGGATGTCGCCGGAATCGATGGTCTCGAGGCGATTGATGGTGCGGCACATCGTGGACTTGCCTGAGCCGGACGGGCCCACGACCACCAGCACCTCACCCTTGGTGACGGTCAGGTTGATGTCCTTCAGGACGTGCAAAGCACCGAAGTGCTTTTCGACGTGGGTCAGTTCGACTAGCGGACGGTTCAGGTCCTCTTTGCCGGGAACCAGCGGGGTCAATTTGGCCTTGCTTGGTGATGTTGTGCTTGTCGT	356_464	-	AAA_23	PF13476.9	0.042	12.8	0.0	0.11	11.4	0.0	1.6	2	0	0	2	2	2	0	-	-1	GGCCACACGCTGCTGCTGGCCGCCGGAGAGCTGGGAGGGCATCTTGCTGGCTTGGGAGTCGACGCCCACGCGGGCGAGCAGGTCCATGGCCAGTTGCTCGGCTTCCTTCTTGTCCATGTGACGCACCTTGATGAGGGCCAACGTCACGTTTTCAAGAATGGTTTTGTTGGCGAACAGGTTGAACGACTGGAACACCATGCCAACTTCGGCCCTGAGGTTCGCGAGCTCCTTGCCTTCCTGTGGCAGGGGCTTGCCGTCGATGCGGATGTCGCCGGAATCGATGGTCTCGAGGCGATTGATGGTGCGGCACATCGTGGACTTGCCTGAGCCGGACGGGCCCACGACCACCAGCACCTCACCCTTGGTGACGGTCAGGTTGATGTCCTTCAGGACGTGCAAAGCACCGAAGTGCTTTTCGACGTGGGTCAGTTCGACTAGCGGACGGTTCAGGTCCTCTTTGCCGGGAACCAGCGGGGTCAATTTGGCCTTGCTTGGTGATGTTGTGCTTGTCGT
110813	GGCCACACGCTGCTGCTGGCCGCCGGAGAGCTGGGAGGGCATCTTGCTGGCTTGGGAGTCGACGCCCACGCGGGCGAGCAGGTCCATGGCCAGTTGCTCGGCTTCCTTCTTGTCCATGTGACGCACCTTGATGAGGGCCAACGTCACGTTTTCAAGAATGGTTTTGTTGGCGAACAGGTTGAACGACTGGAACACCATGCCAACTTCGGCCCTGAGGTTCGCGAGCTCCTTGCCTTCCTGTGGCAGGGGCTTGCCGTCGATGCGGATGTCGCCGGAATCGATGGTCTCGAGGCGATTGATGGTGCGGCACATCGTGGACTTGCCTGAGCCGGACGGGCCCACGACCACCAGCACCTCACCCTTGGTGACGGTCAGGTTGATGTCCTTCAGGACGTGCAAAGCACCGAAGTGCTTTTCGACGTGGGTCAGTTCGACTAGCGGACGGTTCAGGTCCTCTTTGCCGGGAACCAGCGGGGTCAATTTGGCCTTGCTTGGTGATGTTGTGCTTGTCGT	356_464	-	AAA_24	PF13479.9	0.0095	14.1	0.0	0.01	14.0	0.0	1.3	1	0	0	1	1	1	1	-	-1	GGCCACACGCTGCTGCTGGCCGCCGGAGAGCTGGGAGGGCATCTTGCTGGCTTGGGAGTCGACGCCCACGCGGGCGAGCAGGTCCATGGCCAGTTGCTCGGCTTCCTTCTTGTCCATGTGACGCACCTTGATGAGGGCCAACGTCACGTTTTCAAGAATGGTTTTGTTGGCGAACAGGTTGAACGACTGGAACACCATGCCAACTTCGGCCCTGAGGTTCGCGAGCTCCTTGCCTTCCTGTGGCAGGGGCTTGCCGTCGATGCGGATGTCGCCGGAATCGATGGTCTCGAGGCGATTGATGGTGCGGCACATCGTGGACTTGCCTGAGCCGGACGGGCCCACGACCACCAGCACCTCACCCTTGGTGACGGTCAGGTTGATGTCCTTCAGGACGTGCAAAGCACCGAAGTGCTTTTCGACGTGGGTCAGTTCGACTAGCGGACGGTTCAGGTCCTCTTTGCCGGGAACCAGCGGGGTCAATTTGGCCTTGCTTGGTGATGTTGTGCTTGTCGT
110814	GGCCACACGCTGCTGCTGGCCGCCGGAGAGCTGGGAGGGCATCTTGCTGGCTTGGGAGTCGACGCCCACGCGGGCGAGCAGGTCCATGGCCAGTTGCTCGGCTTCCTTCTTGTCCATGTGACGCACCTTGATGAGGGCCAACGTCACGTTTTCAAGAATGGTTTTGTTGGCGAACAGGTTGAACGACTGGAACACCATGCCAACTTCGGCCCTGAGGTTCGCGAGCTCCTTGCCTTCCTGTGGCAGGGGCTTGCCGTCGATGCGGATGTCGCCGGAATCGATGGTCTCGAGGCGATTGATGGTGCGGCACATCGTGGACTTGCCTGAGCCGGACGGGCCCACGACCACCAGCACCTCACCCTTGGTGACGGTCAGGTTGATGTCCTTCAGGACGTGCAAAGCACCGAAGTGCTTTTCGACGTGGGTCAGTTCGACTAGCGGACGGTTCAGGTCCTCTTTGCCGGGAACCAGCGGGGTCAATTTGGCCTTGCTTGGTGATGTTGTGCTTGTCGT	356_464	-	AAA_29	PF13555.9	0.00056	18.1	0.0	0.001	17.2	0.0	1.4	1	0	0	1	1	1	1	-	-1	GGCCACACGCTGCTGCTGGCCGCCGGAGAGCTGGGAGGGCATCTTGCTGGCTTGGGAGTCGACGCCCACGCGGGCGAGCAGGTCCATGGCCAGTTGCTCGGCTTCCTTCTTGTCCATGTGACGCACCTTGATGAGGGCCAACGTCACGTTTTCAAGAATGGTTTTGTTGGCGAACAGGTTGAACGACTGGAACACCATGCCAACTTCGGCCCTGAGGTTCGCGAGCTCCTTGCCTTCCTGTGGCAGGGGCTTGCCGTCGATGCGGATGTCGCCGGAATCGATGGTCTCGAGGCGATTGATGGTGCGGCACATCGTGGACTTGCCTGAGCCGGACGGGCCCACGACCACCAGCACCTCACCCTTGGTGACGGTCAGGTTGATGTCCTTCAGGACGTGCAAAGCACCGAAGTGCTTTTCGACGTGGGTCAGTTCGACTAGCGGACGGTTCAGGTCCTCTTTGCCGGGAACCAGCGGGGTCAATTTGGCCTTGCTTGGTGATGTTGTGCTTGTCGT
110815	GGCCACACGCTGCTGCTGGCCGCCGGAGAGCTGGGAGGGCATCTTGCTGGCTTGGGAGTCGACGCCCACGCGGGCGAGCAGGTCCATGGCCAGTTGCTCGGCTTCCTTCTTGTCCATGTGACGCACCTTGATGAGGGCCAACGTCACGTTTTCAAGAATGGTTTTGTTGGCGAACAGGTTGAACGACTGGAACACCATGCCAACTTCGGCCCTGAGGTTCGCGAGCTCCTTGCCTTCCTGTGGCAGGGGCTTGCCGTCGATGCGGATGTCGCCGGAATCGATGGTCTCGAGGCGATTGATGGTGCGGCACATCGTGGACTTGCCTGAGCCGGACGGGCCCACGACCACCAGCACCTCACCCTTGGTGACGGTCAGGTTGATGTCCTTCAGGACGTGCAAAGCACCGAAGTGCTTTTCGACGTGGGTCAGTTCGACTAGCGGACGGTTCAGGTCCTCTTTGCCGGGAACCAGCGGGGTCAATTTGGCCTTGCTTGGTGATGTTGTGCTTGTCGT	356_464	-	AAA_30	PF13604.9	0.00056	18.1	0.0	0.0008	17.6	0.0	1.3	1	1	0	1	1	1	1	-	-1	GGCCACACGCTGCTGCTGGCCGCCGGAGAGCTGGGAGGGCATCTTGCTGGCTTGGGAGTCGACGCCCACGCGGGCGAGCAGGTCCATGGCCAGTTGCTCGGCTTCCTTCTTGTCCATGTGACGCACCTTGATGAGGGCCAACGTCACGTTTTCAAGAATGGTTTTGTTGGCGAACAGGTTGAACGACTGGAACACCATGCCAACTTCGGCCCTGAGGTTCGCGAGCTCCTTGCCTTCCTGTGGCAGGGGCTTGCCGTCGATGCGGATGTCGCCGGAATCGATGGTCTCGAGGCGATTGATGGTGCGGCACATCGTGGACTTGCCTGAGCCGGACGGGCCCACGACCACCAGCACCTCACCCTTGGTGACGGTCAGGTTGATGTCCTTCAGGACGTGCAAAGCACCGAAGTGCTTTTCGACGTGGGTCAGTTCGACTAGCGGACGGTTCAGGTCCTCTTTGCCGGGAACCAGCGGGGTCAATTTGGCCTTGCTTGGTGATGTTGTGCTTGTCGT
110816	GGCCACACGCTGCTGCTGGCCGCCGGAGAGCTGGGAGGGCATCTTGCTGGCTTGGGAGTCGACGCCCACGCGGGCGAGCAGGTCCATGGCCAGTTGCTCGGCTTCCTTCTTGTCCATGTGACGCACCTTGATGAGGGCCAACGTCACGTTTTCAAGAATGGTTTTGTTGGCGAACAGGTTGAACGACTGGAACACCATGCCAACTTCGGCCCTGAGGTTCGCGAGCTCCTTGCCTTCCTGTGGCAGGGGCTTGCCGTCGATGCGGATGTCGCCGGAATCGATGGTCTCGAGGCGATTGATGGTGCGGCACATCGTGGACTTGCCTGAGCCGGACGGGCCCACGACCACCAGCACCTCACCCTTGGTGACGGTCAGGTTGATGTCCTTCAGGACGTGCAAAGCACCGAAGTGCTTTTCGACGTGGGTCAGTTCGACTAGCGGACGGTTCAGGTCCTCTTTGCCGGGAACCAGCGGGGTCAATTTGGCCTTGCTTGGTGATGTTGTGCTTGTCGT	356_464	-	AAA_33	PF13671.9	0.0058	15.3	0.1	0.0096	14.6	0.1	1.4	1	1	0	1	1	1	1	-	-1	GGCCACACGCTGCTGCTGGCCGCCGGAGAGCTGGGAGGGCATCTTGCTGGCTTGGGAGTCGACGCCCACGCGGGCGAGCAGGTCCATGGCCAGTTGCTCGGCTTCCTTCTTGTCCATGTGACGCACCTTGATGAGGGCCAACGTCACGTTTTCAAGAATGGTTTTGTTGGCGAACAGGTTGAACGACTGGAACACCATGCCAACTTCGGCCCTGAGGTTCGCGAGCTCCTTGCCTTCCTGTGGCAGGGGCTTGCCGTCGATGCGGATGTCGCCGGAATCGATGGTCTCGAGGCGATTGATGGTGCGGCACATCGTGGACTTGCCTGAGCCGGACGGGCCCACGACCACCAGCACCTCACCCTTGGTGACGGTCAGGTTGATGTCCTTCAGGACGTGCAAAGCACCGAAGTGCTTTTCGACGTGGGTCAGTTCGACTAGCGGACGGTTCAGGTCCTCTTTGCCGGGAACCAGCGGGGTCAATTTGGCCTTGCTTGGTGATGTTGTGCTTGTCGT
110817	GGCCACACGCTGCTGCTGGCCGCCGGAGAGCTGGGAGGGCATCTTGCTGGCTTGGGAGTCGACGCCCACGCGGGCGAGCAGGTCCATGGCCAGTTGCTCGGCTTCCTTCTTGTCCATGTGACGCACCTTGATGAGGGCCAACGTCACGTTTTCAAGAATGGTTTTGTTGGCGAACAGGTTGAACGACTGGAACACCATGCCAACTTCGGCCCTGAGGTTCGCGAGCTCCTTGCCTTCCTGTGGCAGGGGCTTGCCGTCGATGCGGATGTCGCCGGAATCGATGGTCTCGAGGCGATTGATGGTGCGGCACATCGTGGACTTGCCTGAGCCGGACGGGCCCACGACCACCAGCACCTCACCCTTGGTGACGGTCAGGTTGATGTCCTTCAGGACGTGCAAAGCACCGAAGTGCTTTTCGACGTGGGTCAGTTCGACTAGCGGACGGTTCAGGTCCTCTTTGCCGGGAACCAGCGGGGTCAATTTGGCCTTGCTTGGTGATGTTGTGCTTGTCGT	356_464	-	AAA_7	PF12775.10	0.036	12.0	0.1	0.06	11.3	0.1	1.3	1	0	0	1	1	1	0	-	-1	GGCCACACGCTGCTGCTGGCCGCCGGAGAGCTGGGAGGGCATCTTGCTGGCTTGGGAGTCGACGCCCACGCGGGCGAGCAGGTCCATGGCCAGTTGCTCGGCTTCCTTCTTGTCCATGTGACGCACCTTGATGAGGGCCAACGTCACGTTTTCAAGAATGGTTTTGTTGGCGAACAGGTTGAACGACTGGAACACCATGCCAACTTCGGCCCTGAGGTTCGCGAGCTCCTTGCCTTCCTGTGGCAGGGGCTTGCCGTCGATGCGGATGTCGCCGGAATCGATGGTCTCGAGGCGATTGATGGTGCGGCACATCGTGGACTTGCCTGAGCCGGACGGGCCCACGACCACCAGCACCTCACCCTTGGTGACGGTCAGGTTGATGTCCTTCAGGACGTGCAAAGCACCGAAGTGCTTTTCGACGTGGGTCAGTTCGACTAGCGGACGGTTCAGGTCCTCTTTGCCGGGAACCAGCGGGGTCAATTTGGCCTTGCTTGGTGATGTTGTGCTTGTCGT
110818	GGCCACACGCTGCTGCTGGCCGCCGGAGAGCTGGGAGGGCATCTTGCTGGCTTGGGAGTCGACGCCCACGCGGGCGAGCAGGTCCATGGCCAGTTGCTCGGCTTCCTTCTTGTCCATGTGACGCACCTTGATGAGGGCCAACGTCACGTTTTCAAGAATGGTTTTGTTGGCGAACAGGTTGAACGACTGGAACACCATGCCAACTTCGGCCCTGAGGTTCGCGAGCTCCTTGCCTTCCTGTGGCAGGGGCTTGCCGTCGATGCGGATGTCGCCGGAATCGATGGTCTCGAGGCGATTGATGGTGCGGCACATCGTGGACTTGCCTGAGCCGGACGGGCCCACGACCACCAGCACCTCACCCTTGGTGACGGTCAGGTTGATGTCCTTCAGGACGTGCAAAGCACCGAAGTGCTTTTCGACGTGGGTCAGTTCGACTAGCGGACGGTTCAGGTCCTCTTTGCCGGGAACCAGCGGGGTCAATTTGGCCTTGCTTGGTGATGTTGTGCTTGTCGT	356_464	-	ABC_tran	PF00005.30	3.9e-27	93.9	0.1	4.7e-27	93.6	0.1	1.1	1	0	0	1	1	1	1	-	-1	GGCCACACGCTGCTGCTGGCCGCCGGAGAGCTGGGAGGGCATCTTGCTGGCTTGGGAGTCGACGCCCACGCGGGCGAGCAGGTCCATGGCCAGTTGCTCGGCTTCCTTCTTGTCCATGTGACGCACCTTGATGAGGGCCAACGTCACGTTTTCAAGAATGGTTTTGTTGGCGAACAGGTTGAACGACTGGAACACCATGCCAACTTCGGCCCTGAGGTTCGCGAGCTCCTTGCCTTCCTGTGGCAGGGGCTTGCCGTCGATGCGGATGTCGCCGGAATCGATGGTCTCGAGGCGATTGATGGTGCGGCACATCGTGGACTTGCCTGAGCCGGACGGGCCCACGACCACCAGCACCTCACCCTTGGTGACGGTCAGGTTGATGTCCTTCAGGACGTGCAAAGCACCGAAGTGCTTTTCGACGTGGGTCAGTTCGACTAGCGGACGGTTCAGGTCCTCTTTGCCGGGAACCAGCGGGGTCAATTTGGCCTTGCTTGGTGATGTTGTGCTTGTCGT
110819	GGCCACACGCTGCTGCTGGCCGCCGGAGAGCTGGGAGGGCATCTTGCTGGCTTGGGAGTCGACGCCCACGCGGGCGAGCAGGTCCATGGCCAGTTGCTCGGCTTCCTTCTTGTCCATGTGACGCACCTTGATGAGGGCCAACGTCACGTTTTCAAGAATGGTTTTGTTGGCGAACAGGTTGAACGACTGGAACACCATGCCAACTTCGGCCCTGAGGTTCGCGAGCTCCTTGCCTTCCTGTGGCAGGGGCTTGCCGTCGATGCGGATGTCGCCGGAATCGATGGTCTCGAGGCGATTGATGGTGCGGCACATCGTGGACTTGCCTGAGCCGGACGGGCCCACGACCACCAGCACCTCACCCTTGGTGACGGTCAGGTTGATGTCCTTCAGGACGTGCAAAGCACCGAAGTGCTTTTCGACGTGGGTCAGTTCGACTAGCGGACGGTTCAGGTCCTCTTTGCCGGGAACCAGCGGGGTCAATTTGGCCTTGCTTGGTGATGTTGTGCTTGTCGT	356_464	-	ATPase_2	PF01637.21	0.014	13.7	0.1	0.042	12.2	0.1	1.8	1	1	1	2	2	2	0	-	-1	GGCCACACGCTGCTGCTGGCCGCCGGAGAGCTGGGAGGGCATCTTGCTGGCTTGGGAGTCGACGCCCACGCGGGCGAGCAGGTCCATGGCCAGTTGCTCGGCTTCCTTCTTGTCCATGTGACGCACCTTGATGAGGGCCAACGTCACGTTTTCAAGAATGGTTTTGTTGGCGAACAGGTTGAACGACTGGAACACCATGCCAACTTCGGCCCTGAGGTTCGCGAGCTCCTTGCCTTCCTGTGGCAGGGGCTTGCCGTCGATGCGGATGTCGCCGGAATCGATGGTCTCGAGGCGATTGATGGTGCGGCACATCGTGGACTTGCCTGAGCCGGACGGGCCCACGACCACCAGCACCTCACCCTTGGTGACGGTCAGGTTGATGTCCTTCAGGACGTGCAAAGCACCGAAGTGCTTTTCGACGTGGGTCAGTTCGACTAGCGGACGGTTCAGGTCCTCTTTGCCGGGAACCAGCGGGGTCAATTTGGCCTTGCTTGGTGATGTTGTGCTTGTCGT
110820	GGCCACACGCTGCTGCTGGCCGCCGGAGAGCTGGGAGGGCATCTTGCTGGCTTGGGAGTCGACGCCCACGCGGGCGAGCAGGTCCATGGCCAGTTGCTCGGCTTCCTTCTTGTCCATGTGACGCACCTTGATGAGGGCCAACGTCACGTTTTCAAGAATGGTTTTGTTGGCGAACAGGTTGAACGACTGGAACACCATGCCAACTTCGGCCCTGAGGTTCGCGAGCTCCTTGCCTTCCTGTGGCAGGGGCTTGCCGTCGATGCGGATGTCGCCGGAATCGATGGTCTCGAGGCGATTGATGGTGCGGCACATCGTGGACTTGCCTGAGCCGGACGGGCCCACGACCACCAGCACCTCACCCTTGGTGACGGTCAGGTTGATGTCCTTCAGGACGTGCAAAGCACCGAAGTGCTTTTCGACGTGGGTCAGTTCGACTAGCGGACGGTTCAGGTCCTCTTTGCCGGGAACCAGCGGGGTCAATTTGGCCTTGCTTGGTGATGTTGTGCTTGTCGT	356_464	-	ATP_bind_1	PF03029.20	0.0028	15.9	0.1	0.008	14.4	0.0	1.7	2	0	0	2	2	2	1	-	-1	GGCCACACGCTGCTGCTGGCCGCCGGAGAGCTGGGAGGGCATCTTGCTGGCTTGGGAGTCGACGCCCACGCGGGCGAGCAGGTCCATGGCCAGTTGCTCGGCTTCCTTCTTGTCCATGTGACGCACCTTGATGAGGGCCAACGTCACGTTTTCAAGAATGGTTTTGTTGGCGAACAGGTTGAACGACTGGAACACCATGCCAACTTCGGCCCTGAGGTTCGCGAGCTCCTTGCCTTCCTGTGGCAGGGGCTTGCCGTCGATGCGGATGTCGCCGGAATCGATGGTCTCGAGGCGATTGATGGTGCGGCACATCGTGGACTTGCCTGAGCCGGACGGGCCCACGACCACCAGCACCTCACCCTTGGTGACGGTCAGGTTGATGTCCTTCAGGACGTGCAAAGCACCGAAGTGCTTTTCGACGTGGGTCAGTTCGACTAGCGGACGGTTCAGGTCCTCTTTGCCGGGAACCAGCGGGGTCAATTTGGCCTTGCTTGGTGATGTTGTGCTTGTCGT
110821	GGCCACACGCTGCTGCTGGCCGCCGGAGAGCTGGGAGGGCATCTTGCTGGCTTGGGAGTCGACGCCCACGCGGGCGAGCAGGTCCATGGCCAGTTGCTCGGCTTCCTTCTTGTCCATGTGACGCACCTTGATGAGGGCCAACGTCACGTTTTCAAGAATGGTTTTGTTGGCGAACAGGTTGAACGACTGGAACACCATGCCAACTTCGGCCCTGAGGTTCGCGAGCTCCTTGCCTTCCTGTGGCAGGGGCTTGCCGTCGATGCGGATGTCGCCGGAATCGATGGTCTCGAGGCGATTGATGGTGCGGCACATCGTGGACTTGCCTGAGCCGGACGGGCCCACGACCACCAGCACCTCACCCTTGGTGACGGTCAGGTTGATGTCCTTCAGGACGTGCAAAGCACCGAAGTGCTTTTCGACGTGGGTCAGTTCGACTAGCGGACGGTTCAGGTCCTCTTTGCCGGGAACCAGCGGGGTCAATTTGGCCTTGCTTGGTGATGTTGTGCTTGTCGT	356_464	-	bpMoxR	PF20030.2	0.011	13.2	0.3	0.071	10.6	0.0	1.9	2	0	0	2	2	2	0	-	-1	GGCCACACGCTGCTGCTGGCCGCCGGAGAGCTGGGAGGGCATCTTGCTGGCTTGGGAGTCGACGCCCACGCGGGCGAGCAGGTCCATGGCCAGTTGCTCGGCTTCCTTCTTGTCCATGTGACGCACCTTGATGAGGGCCAACGTCACGTTTTCAAGAATGGTTTTGTTGGCGAACAGGTTGAACGACTGGAACACCATGCCAACTTCGGCCCTGAGGTTCGCGAGCTCCTTGCCTTCCTGTGGCAGGGGCTTGCCGTCGATGCGGATGTCGCCGGAATCGATGGTCTCGAGGCGATTGATGGTGCGGCACATCGTGGACTTGCCTGAGCCGGACGGGCCCACGACCACCAGCACCTCACCCTTGGTGACGGTCAGGTTGATGTCCTTCAGGACGTGCAAAGCACCGAAGTGCTTTTCGACGTGGGTCAGTTCGACTAGCGGACGGTTCAGGTCCTCTTTGCCGGGAACCAGCGGGGTCAATTTGGCCTTGCTTGGTGATGTTGTGCTTGTCGT
110822	GGCCACACGCTGCTGCTGGCCGCCGGAGAGCTGGGAGGGCATCTTGCTGGCTTGGGAGTCGACGCCCACGCGGGCGAGCAGGTCCATGGCCAGTTGCTCGGCTTCCTTCTTGTCCATGTGACGCACCTTGATGAGGGCCAACGTCACGTTTTCAAGAATGGTTTTGTTGGCGAACAGGTTGAACGACTGGAACACCATGCCAACTTCGGCCCTGAGGTTCGCGAGCTCCTTGCCTTCCTGTGGCAGGGGCTTGCCGTCGATGCGGATGTCGCCGGAATCGATGGTCTCGAGGCGATTGATGGTGCGGCACATCGTGGACTTGCCTGAGCCGGACGGGCCCACGACCACCAGCACCTCACCCTTGGTGACGGTCAGGTTGATGTCCTTCAGGACGTGCAAAGCACCGAAGTGCTTTTCGACGTGGGTCAGTTCGACTAGCGGACGGTTCAGGTCCTCTTTGCCGGGAACCAGCGGGGTCAATTTGGCCTTGCTTGGTGATGTTGTGCTTGTCGT	356_464	-	Cytidylate_kin	PF02224.21	0.0057	14.9	0.1	0.013	13.7	0.0	1.6	2	0	0	2	2	2	1	-	-1	GGCCACACGCTGCTGCTGGCCGCCGGAGAGCTGGGAGGGCATCTTGCTGGCTTGGGAGTCGACGCCCACGCGGGCGAGCAGGTCCATGGCCAGTTGCTCGGCTTCCTTCTTGTCCATGTGACGCACCTTGATGAGGGCCAACGTCACGTTTTCAAGAATGGTTTTGTTGGCGAACAGGTTGAACGACTGGAACACCATGCCAACTTCGGCCCTGAGGTTCGCGAGCTCCTTGCCTTCCTGTGGCAGGGGCTTGCCGTCGATGCGGATGTCGCCGGAATCGATGGTCTCGAGGCGATTGATGGTGCGGCACATCGTGGACTTGCCTGAGCCGGACGGGCCCACGACCACCAGCACCTCACCCTTGGTGACGGTCAGGTTGATGTCCTTCAGGACGTGCAAAGCACCGAAGTGCTTTTCGACGTGGGTCAGTTCGACTAGCGGACGGTTCAGGTCCTCTTTGCCGGGAACCAGCGGGGTCAATTTGGCCTTGCTTGGTGATGTTGTGCTTGTCGT
110823	GGCCACACGCTGCTGCTGGCCGCCGGAGAGCTGGGAGGGCATCTTGCTGGCTTGGGAGTCGACGCCCACGCGGGCGAGCAGGTCCATGGCCAGTTGCTCGGCTTCCTTCTTGTCCATGTGACGCACCTTGATGAGGGCCAACGTCACGTTTTCAAGAATGGTTTTGTTGGCGAACAGGTTGAACGACTGGAACACCATGCCAACTTCGGCCCTGAGGTTCGCGAGCTCCTTGCCTTCCTGTGGCAGGGGCTTGCCGTCGATGCGGATGTCGCCGGAATCGATGGTCTCGAGGCGATTGATGGTGCGGCACATCGTGGACTTGCCTGAGCCGGACGGGCCCACGACCACCAGCACCTCACCCTTGGTGACGGTCAGGTTGATGTCCTTCAGGACGTGCAAAGCACCGAAGTGCTTTTCGACGTGGGTCAGTTCGACTAGCGGACGGTTCAGGTCCTCTTTGCCGGGAACCAGCGGGGTCAATTTGGCCTTGCTTGGTGATGTTGTGCTTGTCGT	356_464	-	DUF6016	PF19480.2	0.023	13.6	0.1	0.034	13.1	0.1	1.2	1	0	0	1	1	1	0	-	-3	GGCCACACGCTGCTGCTGGCCGCCGGAGAGCTGGGAGGGCATCTTGCTGGCTTGGGAGTCGACGCCCACGCGGGCGAGCAGGTCCATGGCCAGTTGCTCGGCTTCCTTCTTGTCCATGTGACGCACCTTGATGAGGGCCAACGTCACGTTTTCAAGAATGGTTTTGTTGGCGAACAGGTTGAACGACTGGAACACCATGCCAACTTCGGCCCTGAGGTTCGCGAGCTCCTTGCCTTCCTGTGGCAGGGGCTTGCCGTCGATGCGGATGTCGCCGGAATCGATGGTCTCGAGGCGATTGATGGTGCGGCACATCGTGGACTTGCCTGAGCCGGACGGGCCCACGACCACCAGCACCTCACCCTTGGTGACGGTCAGGTTGATGTCCTTCAGGACGTGCAAAGCACCGAAGTGCTTTTCGACGTGGGTCAGTTCGACTAGCGGACGGTTCAGGTCCTCTTTGCCGGGAACCAGCGGGGTCAATTTGGCCTTGCTTGGTGATGTTGTGCTTGTCGT
110824	GGCCACACGCTGCTGCTGGCCGCCGGAGAGCTGGGAGGGCATCTTGCTGGCTTGGGAGTCGACGCCCACGCGGGCGAGCAGGTCCATGGCCAGTTGCTCGGCTTCCTTCTTGTCCATGTGACGCACCTTGATGAGGGCCAACGTCACGTTTTCAAGAATGGTTTTGTTGGCGAACAGGTTGAACGACTGGAACACCATGCCAACTTCGGCCCTGAGGTTCGCGAGCTCCTTGCCTTCCTGTGGCAGGGGCTTGCCGTCGATGCGGATGTCGCCGGAATCGATGGTCTCGAGGCGATTGATGGTGCGGCACATCGTGGACTTGCCTGAGCCGGACGGGCCCACGACCACCAGCACCTCACCCTTGGTGACGGTCAGGTTGATGTCCTTCAGGACGTGCAAAGCACCGAAGTGCTTTTCGACGTGGGTCAGTTCGACTAGCGGACGGTTCAGGTCCTCTTTGCCGGGAACCAGCGGGGTCAATTTGGCCTTGCTTGGTGATGTTGTGCTTGTCGT	356_464	-	G-alpha	PF00503.23	0.035	11.7	0.0	0.038	11.5	0.0	1.2	1	0	0	1	1	1	0	-	-1	GGCCACACGCTGCTGCTGGCCGCCGGAGAGCTGGGAGGGCATCTTGCTGGCTTGGGAGTCGACGCCCACGCGGGCGAGCAGGTCCATGGCCAGTTGCTCGGCTTCCTTCTTGTCCATGTGACGCACCTTGATGAGGGCCAACGTCACGTTTTCAAGAATGGTTTTGTTGGCGAACAGGTTGAACGACTGGAACACCATGCCAACTTCGGCCCTGAGGTTCGCGAGCTCCTTGCCTTCCTGTGGCAGGGGCTTGCCGTCGATGCGGATGTCGCCGGAATCGATGGTCTCGAGGCGATTGATGGTGCGGCACATCGTGGACTTGCCTGAGCCGGACGGGCCCACGACCACCAGCACCTCACCCTTGGTGACGGTCAGGTTGATGTCCTTCAGGACGTGCAAAGCACCGAAGTGCTTTTCGACGTGGGTCAGTTCGACTAGCGGACGGTTCAGGTCCTCTTTGCCGGGAACCAGCGGGGTCAATTTGGCCTTGCTTGGTGATGTTGTGCTTGTCGT
110825	GGCCACACGCTGCTGCTGGCCGCCGGAGAGCTGGGAGGGCATCTTGCTGGCTTGGGAGTCGACGCCCACGCGGGCGAGCAGGTCCATGGCCAGTTGCTCGGCTTCCTTCTTGTCCATGTGACGCACCTTGATGAGGGCCAACGTCACGTTTTCAAGAATGGTTTTGTTGGCGAACAGGTTGAACGACTGGAACACCATGCCAACTTCGGCCCTGAGGTTCGCGAGCTCCTTGCCTTCCTGTGGCAGGGGCTTGCCGTCGATGCGGATGTCGCCGGAATCGATGGTCTCGAGGCGATTGATGGTGCGGCACATCGTGGACTTGCCTGAGCCGGACGGGCCCACGACCACCAGCACCTCACCCTTGGTGACGGTCAGGTTGATGTCCTTCAGGACGTGCAAAGCACCGAAGTGCTTTTCGACGTGGGTCAGTTCGACTAGCGGACGGTTCAGGTCCTCTTTGCCGGGAACCAGCGGGGTCAATTTGGCCTTGCTTGGTGATGTTGTGCTTGTCGT	356_464	-	NB-ARC	PF00931.25	0.028	12.0	0.2	0.043	11.4	0.1	1.4	2	0	0	2	2	2	0	-	-1	GGCCACACGCTGCTGCTGGCCGCCGGAGAGCTGGGAGGGCATCTTGCTGGCTTGGGAGTCGACGCCCACGCGGGCGAGCAGGTCCATGGCCAGTTGCTCGGCTTCCTTCTTGTCCATGTGACGCACCTTGATGAGGGCCAACGTCACGTTTTCAAGAATGGTTTTGTTGGCGAACAGGTTGAACGACTGGAACACCATGCCAACTTCGGCCCTGAGGTTCGCGAGCTCCTTGCCTTCCTGTGGCAGGGGCTTGCCGTCGATGCGGATGTCGCCGGAATCGATGGTCTCGAGGCGATTGATGGTGCGGCACATCGTGGACTTGCCTGAGCCGGACGGGCCCACGACCACCAGCACCTCACCCTTGGTGACGGTCAGGTTGATGTCCTTCAGGACGTGCAAAGCACCGAAGTGCTTTTCGACGTGGGTCAGTTCGACTAGCGGACGGTTCAGGTCCTCTTTGCCGGGAACCAGCGGGGTCAATTTGGCCTTGCTTGGTGATGTTGTGCTTGTCGT
110826	GGCCACACGCTGCTGCTGGCCGCCGGAGAGCTGGGAGGGCATCTTGCTGGCTTGGGAGTCGACGCCCACGCGGGCGAGCAGGTCCATGGCCAGTTGCTCGGCTTCCTTCTTGTCCATGTGACGCACCTTGATGAGGGCCAACGTCACGTTTTCAAGAATGGTTTTGTTGGCGAACAGGTTGAACGACTGGAACACCATGCCAACTTCGGCCCTGAGGTTCGCGAGCTCCTTGCCTTCCTGTGGCAGGGGCTTGCCGTCGATGCGGATGTCGCCGGAATCGATGGTCTCGAGGCGATTGATGGTGCGGCACATCGTGGACTTGCCTGAGCCGGACGGGCCCACGACCACCAGCACCTCACCCTTGGTGACGGTCAGGTTGATGTCCTTCAGGACGTGCAAAGCACCGAAGTGCTTTTCGACGTGGGTCAGTTCGACTAGCGGACGGTTCAGGTCCTCTTTGCCGGGAACCAGCGGGGTCAATTTGGCCTTGCTTGGTGATGTTGTGCTTGTCGT	356_464	-	PPV_E1_C	PF00519.20	0.032	11.8	0.0	0.049	11.2	0.0	1.2	1	0	0	1	1	1	0	-	-1	GGCCACACGCTGCTGCTGGCCGCCGGAGAGCTGGGAGGGCATCTTGCTGGCTTGGGAGTCGACGCCCACGCGGGCGAGCAGGTCCATGGCCAGTTGCTCGGCTTCCTTCTTGTCCATGTGACGCACCTTGATGAGGGCCAACGTCACGTTTTCAAGAATGGTTTTGTTGGCGAACAGGTTGAACGACTGGAACACCATGCCAACTTCGGCCCTGAGGTTCGCGAGCTCCTTGCCTTCCTGTGGCAGGGGCTTGCCGTCGATGCGGATGTCGCCGGAATCGATGGTCTCGAGGCGATTGATGGTGCGGCACATCGTGGACTTGCCTGAGCCGGACGGGCCCACGACCACCAGCACCTCACCCTTGGTGACGGTCAGGTTGATGTCCTTCAGGACGTGCAAAGCACCGAAGTGCTTTTCGACGTGGGTCAGTTCGACTAGCGGACGGTTCAGGTCCTCTTTGCCGGGAACCAGCGGGGTCAATTTGGCCTTGCTTGGTGATGTTGTGCTTGTCGT
110827	GGCCACACGCTGCTGCTGGCCGCCGGAGAGCTGGGAGGGCATCTTGCTGGCTTGGGAGTCGACGCCCACGCGGGCGAGCAGGTCCATGGCCAGTTGCTCGGCTTCCTTCTTGTCCATGTGACGCACCTTGATGAGGGCCAACGTCACGTTTTCAAGAATGGTTTTGTTGGCGAACAGGTTGAACGACTGGAACACCATGCCAACTTCGGCCCTGAGGTTCGCGAGCTCCTTGCCTTCCTGTGGCAGGGGCTTGCCGTCGATGCGGATGTCGCCGGAATCGATGGTCTCGAGGCGATTGATGGTGCGGCACATCGTGGACTTGCCTGAGCCGGACGGGCCCACGACCACCAGCACCTCACCCTTGGTGACGGTCAGGTTGATGTCCTTCAGGACGTGCAAAGCACCGAAGTGCTTTTCGACGTGGGTCAGTTCGACTAGCGGACGGTTCAGGTCCTCTTTGCCGGGAACCAGCGGGGTCAATTTGGCCTTGCTTGGTGATGTTGTGCTTGTCGT	356_464	-	Rad17	PF03215.18	0.014	13.8	0.0	0.017	13.5	0.0	1.2	1	0	0	1	1	1	0	-	-1	GGCCACACGCTGCTGCTGGCCGCCGGAGAGCTGGGAGGGCATCTTGCTGGCTTGGGAGTCGACGCCCACGCGGGCGAGCAGGTCCATGGCCAGTTGCTCGGCTTCCTTCTTGTCCATGTGACGCACCTTGATGAGGGCCAACGTCACGTTTTCAAGAATGGTTTTGTTGGCGAACAGGTTGAACGACTGGAACACCATGCCAACTTCGGCCCTGAGGTTCGCGAGCTCCTTGCCTTCCTGTGGCAGGGGCTTGCCGTCGATGCGGATGTCGCCGGAATCGATGGTCTCGAGGCGATTGATGGTGCGGCACATCGTGGACTTGCCTGAGCCGGACGGGCCCACGACCACCAGCACCTCACCCTTGGTGACGGTCAGGTTGATGTCCTTCAGGACGTGCAAAGCACCGAAGTGCTTTTCGACGTGGGTCAGTTCGACTAGCGGACGGTTCAGGTCCTCTTTGCCGGGAACCAGCGGGGTCAATTTGGCCTTGCTTGGTGATGTTGTGCTTGTCGT
110828	GGCCACACGCTGCTGCTGGCCGCCGGAGAGCTGGGAGGGCATCTTGCTGGCTTGGGAGTCGACGCCCACGCGGGCGAGCAGGTCCATGGCCAGTTGCTCGGCTTCCTTCTTGTCCATGTGACGCACCTTGATGAGGGCCAACGTCACGTTTTCAAGAATGGTTTTGTTGGCGAACAGGTTGAACGACTGGAACACCATGCCAACTTCGGCCCTGAGGTTCGCGAGCTCCTTGCCTTCCTGTGGCAGGGGCTTGCCGTCGATGCGGATGTCGCCGGAATCGATGGTCTCGAGGCGATTGATGGTGCGGCACATCGTGGACTTGCCTGAGCCGGACGGGCCCACGACCACCAGCACCTCACCCTTGGTGACGGTCAGGTTGATGTCCTTCAGGACGTGCAAAGCACCGAAGTGCTTTTCGACGTGGGTCAGTTCGACTAGCGGACGGTTCAGGTCCTCTTTGCCGGGAACCAGCGGGGTCAATTTGGCCTTGCTTGGTGATGTTGTGCTTGTCGT	356_464	-	RNA_helicase	PF00910.25	0.018	13.9	0.0	0.034	13.0	0.0	1.4	1	0	0	1	1	1	0	-	-1	GGCCACACGCTGCTGCTGGCCGCCGGAGAGCTGGGAGGGCATCTTGCTGGCTTGGGAGTCGACGCCCACGCGGGCGAGCAGGTCCATGGCCAGTTGCTCGGCTTCCTTCTTGTCCATGTGACGCACCTTGATGAGGGCCAACGTCACGTTTTCAAGAATGGTTTTGTTGGCGAACAGGTTGAACGACTGGAACACCATGCCAACTTCGGCCCTGAGGTTCGCGAGCTCCTTGCCTTCCTGTGGCAGGGGCTTGCCGTCGATGCGGATGTCGCCGGAATCGATGGTCTCGAGGCGATTGATGGTGCGGCACATCGTGGACTTGCCTGAGCCGGACGGGCCCACGACCACCAGCACCTCACCCTTGGTGACGGTCAGGTTGATGTCCTTCAGGACGTGCAAAGCACCGAAGTGCTTTTCGACGTGGGTCAGTTCGACTAGCGGACGGTTCAGGTCCTCTTTGCCGGGAACCAGCGGGGTCAATTTGGCCTTGCTTGGTGATGTTGTGCTTGTCGT
110829	GGCCACACGCTGCTGCTGGCCGCCGGAGAGCTGGGAGGGCATCTTGCTGGCTTGGGAGTCGACGCCCACGCGGGCGAGCAGGTCCATGGCCAGTTGCTCGGCTTCCTTCTTGTCCATGTGACGCACCTTGATGAGGGCCAACGTCACGTTTTCAAGAATGGTTTTGTTGGCGAACAGGTTGAACGACTGGAACACCATGCCAACTTCGGCCCTGAGGTTCGCGAGCTCCTTGCCTTCCTGTGGCAGGGGCTTGCCGTCGATGCGGATGTCGCCGGAATCGATGGTCTCGAGGCGATTGATGGTGCGGCACATCGTGGACTTGCCTGAGCCGGACGGGCCCACGACCACCAGCACCTCACCCTTGGTGACGGTCAGGTTGATGTCCTTCAGGACGTGCAAAGCACCGAAGTGCTTTTCGACGTGGGTCAGTTCGACTAGCGGACGGTTCAGGTCCTCTTTGCCGGGAACCAGCGGGGTCAATTTGGCCTTGCTTGGTGATGTTGTGCTTGTCGT	356_464	-	RsgA_GTPase	PF03193.19	0.00017	19.9	0.1	0.00049	18.5	0.0	1.7	2	0	0	2	2	2	1	-	-1	GGCCACACGCTGCTGCTGGCCGCCGGAGAGCTGGGAGGGCATCTTGCTGGCTTGGGAGTCGACGCCCACGCGGGCGAGCAGGTCCATGGCCAGTTGCTCGGCTTCCTTCTTGTCCATGTGACGCACCTTGATGAGGGCCAACGTCACGTTTTCAAGAATGGTTTTGTTGGCGAACAGGTTGAACGACTGGAACACCATGCCAACTTCGGCCCTGAGGTTCGCGAGCTCCTTGCCTTCCTGTGGCAGGGGCTTGCCGTCGATGCGGATGTCGCCGGAATCGATGGTCTCGAGGCGATTGATGGTGCGGCACATCGTGGACTTGCCTGAGCCGGACGGGCCCACGACCACCAGCACCTCACCCTTGGTGACGGTCAGGTTGATGTCCTTCAGGACGTGCAAAGCACCGAAGTGCTTTTCGACGTGGGTCAGTTCGACTAGCGGACGGTTCAGGTCCTCTTTGCCGGGAACCAGCGGGGTCAATTTGGCCTTGCTTGGTGATGTTGTGCTTGTCGT
110830	GGCCACACGCTGCTGCTGGCCGCCGGAGAGCTGGGAGGGCATCTTGCTGGCTTGGGAGTCGACGCCCACGCGGGCGAGCAGGTCCATGGCCAGTTGCTCGGCTTCCTTCTTGTCCATGTGACGCACCTTGATGAGGGCCAACGTCACGTTTTCAAGAATGGTTTTGTTGGCGAACAGGTTGAACGACTGGAACACCATGCCAACTTCGGCCCTGAGGTTCGCGAGCTCCTTGCCTTCCTGTGGCAGGGGCTTGCCGTCGATGCGGATGTCGCCGGAATCGATGGTCTCGAGGCGATTGATGGTGCGGCACATCGTGGACTTGCCTGAGCCGGACGGGCCCACGACCACCAGCACCTCACCCTTGGTGACGGTCAGGTTGATGTCCTTCAGGACGTGCAAAGCACCGAAGTGCTTTTCGACGTGGGTCAGTTCGACTAGCGGACGGTTCAGGTCCTCTTTGCCGGGAACCAGCGGGGTCAATTTGGCCTTGCTTGGTGATGTTGTGCTTGTCGT	356_464	-	SMC_N	PF02463.22	0.0086	14.0	0.4	0.025	12.4	0.4	1.8	1	1	0	1	1	1	1	-	-1	GGCCACACGCTGCTGCTGGCCGCCGGAGAGCTGGGAGGGCATCTTGCTGGCTTGGGAGTCGACGCCCACGCGGGCGAGCAGGTCCATGGCCAGTTGCTCGGCTTCCTTCTTGTCCATGTGACGCACCTTGATGAGGGCCAACGTCACGTTTTCAAGAATGGTTTTGTTGGCGAACAGGTTGAACGACTGGAACACCATGCCAACTTCGGCCCTGAGGTTCGCGAGCTCCTTGCCTTCCTGTGGCAGGGGCTTGCCGTCGATGCGGATGTCGCCGGAATCGATGGTCTCGAGGCGATTGATGGTGCGGCACATCGTGGACTTGCCTGAGCCGGACGGGCCCACGACCACCAGCACCTCACCCTTGGTGACGGTCAGGTTGATGTCCTTCAGGACGTGCAAAGCACCGAAGTGCTTTTCGACGTGGGTCAGTTCGACTAGCGGACGGTTCAGGTCCTCTTTGCCGGGAACCAGCGGGGTCAATTTGGCCTTGCTTGGTGATGTTGTGCTTGTCGT
110831	GGCCACACGCTGCTGCTGGCCGCCGGAGAGCTGGGAGGGCATCTTGCTGGCTTGGGAGTCGACGCCCACGCGGGCGAGCAGGTCCATGGCCAGTTGCTCGGCTTCCTTCTTGTCCATGTGACGCACCTTGATGAGGGCCAACGTCACGTTTTCAAGAATGGTTTTGTTGGCGAACAGGTTGAACGACTGGAACACCATGCCAACTTCGGCCCTGAGGTTCGCGAGCTCCTTGCCTTCCTGTGGCAGGGGCTTGCCGTCGATGCGGATGTCGCCGGAATCGATGGTCTCGAGGCGATTGATGGTGCGGCACATCGTGGACTTGCCTGAGCCGGACGGGCCCACGACCACCAGCACCTCACCCTTGGTGACGGTCAGGTTGATGTCCTTCAGGACGTGCAAAGCACCGAAGTGCTTTTCGACGTGGGTCAGTTCGACTAGCGGACGGTTCAGGTCCTCTTTGCCGGGAACCAGCGGGGTCAATTTGGCCTTGCTTGGTGATGTTGTGCTTGTCGT	356_464	-	Tn7_TnsC_Int	PF11426.11	0.041	12.5	0.0	0.084	11.5	0.0	1.5	1	0	0	1	1	1	0	-	2	GGCCACACGCTGCTGCTGGCCGCCGGAGAGCTGGGAGGGCATCTTGCTGGCTTGGGAGTCGACGCCCACGCGGGCGAGCAGGTCCATGGCCAGTTGCTCGGCTTCCTTCTTGTCCATGTGACGCACCTTGATGAGGGCCAACGTCACGTTTTCAAGAATGGTTTTGTTGGCGAACAGGTTGAACGACTGGAACACCATGCCAACTTCGGCCCTGAGGTTCGCGAGCTCCTTGCCTTCCTGTGGCAGGGGCTTGCCGTCGATGCGGATGTCGCCGGAATCGATGGTCTCGAGGCGATTGATGGTGCGGCACATCGTGGACTTGCCTGAGCCGGACGGGCCCACGACCACCAGCACCTCACCCTTGGTGACGGTCAGGTTGATGTCCTTCAGGACGTGCAAAGCACCGAAGTGCTTTTCGACGTGGGTCAGTTCGACTAGCGGACGGTTCAGGTCCTCTTTGCCGGGAACCAGCGGGGTCAATTTGGCCTTGCTTGGTGATGTTGTGCTTGTCGT
110832	GGCCACGCGCTGCTGCTGGCCGCCGGACAATTCGGCCGGTTTCTGTTTCTCCAGGCCTGTCAAATTCAGGCGTTCCATCATGGAACGGACCTGCCGGCGGGCGTCAGCCTTGGACGAAGCCGAGCGGACGCCGCAGCGGATGTTGTCTTCGACGGTCATGTTGGGGAACAGGGCATAGTGCTGGAACAGATAGCCTACGCGCCGCTGCGGGACGGGGACATTGATATGGCGCCCGCTGTCGAACAAGGTCCGCGCCCCGACGACGACTTTGCCTGCATCAGGCTTTTCAATACCGGCAATGCACTGCAGAGTCTTGCTCTTGCCACAGCCCGAAGCGCCGAGCAGGCCGAGGATGCCGCTCTCATGATGGAGCTTCACATCCAGCGTAAAAGAGCCCCAGTCCTTATGGACATCGATATCGATCATGCCAGGCGCCTCCTTTCACGGCTGCGCTTTTCAAAGAGATTGACTGTCAGCAGGACGACGGCGCTGATGGCGATGTTGACCAGGACC	356_465	-	AAA_16	PF13191.9	0.0035	16.2	0.0	0.004	16.0	0.0	1.2	1	0	0	1	1	1	1	-	-1	GGCCACGCGCTGCTGCTGGCCGCCGGACAATTCGGCCGGTTTCTGTTTCTCCAGGCCTGTCAAATTCAGGCGTTCCATCATGGAACGGACCTGCCGGCGGGCGTCAGCCTTGGACGAAGCCGAGCGGACGCCGCAGCGGATGTTGTCTTCGACGGTCATGTTGGGGAACAGGGCATAGTGCTGGAACAGATAGCCTACGCGCCGCTGCGGGACGGGGACATTGATATGGCGCCCGCTGTCGAACAAGGTCCGCGCCCCGACGACGACTTTGCCTGCATCAGGCTTTTCAATACCGGCAATGCACTGCAGAGTCTTGCTCTTGCCACAGCCCGAAGCGCCGAGCAGGCCGAGGATGCCGCTCTCATGATGGAGCTTCACATCCAGCGTAAAAGAGCCCCAGTCCTTATGGACATCGATATCGATCATGCCAGGCGCCTCCTTTCACGGCTGCGCTTTTCAAAGAGATTGACTGTCAGCAGGACGACGGCGCTGATGGCGATGTTGACCAGGACC
110833	GGCCACGCGCTGCTGCTGGCCGCCGGACAATTCGGCCGGTTTCTGTTTCTCCAGGCCTGTCAAATTCAGGCGTTCCATCATGGAACGGACCTGCCGGCGGGCGTCAGCCTTGGACGAAGCCGAGCGGACGCCGCAGCGGATGTTGTCTTCGACGGTCATGTTGGGGAACAGGGCATAGTGCTGGAACAGATAGCCTACGCGCCGCTGCGGGACGGGGACATTGATATGGCGCCCGCTGTCGAACAAGGTCCGCGCCCCGACGACGACTTTGCCTGCATCAGGCTTTTCAATACCGGCAATGCACTGCAGAGTCTTGCTCTTGCCACAGCCCGAAGCGCCGAGCAGGCCGAGGATGCCGCTCTCATGATGGAGCTTCACATCCAGCGTAAAAGAGCCCCAGTCCTTATGGACATCGATATCGATCATGCCAGGCGCCTCCTTTCACGGCTGCGCTTTTCAAAGAGATTGACTGTCAGCAGGACGACGGCGCTGATGGCGATGTTGACCAGGACC	356_465	-	AAA_29	PF13555.9	0.013	13.7	0.1	0.029	12.6	0.1	1.5	1	0	0	1	1	1	0	-	-1	GGCCACGCGCTGCTGCTGGCCGCCGGACAATTCGGCCGGTTTCTGTTTCTCCAGGCCTGTCAAATTCAGGCGTTCCATCATGGAACGGACCTGCCGGCGGGCGTCAGCCTTGGACGAAGCCGAGCGGACGCCGCAGCGGATGTTGTCTTCGACGGTCATGTTGGGGAACAGGGCATAGTGCTGGAACAGATAGCCTACGCGCCGCTGCGGGACGGGGACATTGATATGGCGCCCGCTGTCGAACAAGGTCCGCGCCCCGACGACGACTTTGCCTGCATCAGGCTTTTCAATACCGGCAATGCACTGCAGAGTCTTGCTCTTGCCACAGCCCGAAGCGCCGAGCAGGCCGAGGATGCCGCTCTCATGATGGAGCTTCACATCCAGCGTAAAAGAGCCCCAGTCCTTATGGACATCGATATCGATCATGCCAGGCGCCTCCTTTCACGGCTGCGCTTTTCAAAGAGATTGACTGTCAGCAGGACGACGGCGCTGATGGCGATGTTGACCAGGACC
110834	GGCCACGCGCTGCTGCTGGCCGCCGGACAATTCGGCCGGTTTCTGTTTCTCCAGGCCTGTCAAATTCAGGCGTTCCATCATGGAACGGACCTGCCGGCGGGCGTCAGCCTTGGACGAAGCCGAGCGGACGCCGCAGCGGATGTTGTCTTCGACGGTCATGTTGGGGAACAGGGCATAGTGCTGGAACAGATAGCCTACGCGCCGCTGCGGGACGGGGACATTGATATGGCGCCCGCTGTCGAACAAGGTCCGCGCCCCGACGACGACTTTGCCTGCATCAGGCTTTTCAATACCGGCAATGCACTGCAGAGTCTTGCTCTTGCCACAGCCCGAAGCGCCGAGCAGGCCGAGGATGCCGCTCTCATGATGGAGCTTCACATCCAGCGTAAAAGAGCCCCAGTCCTTATGGACATCGATATCGATCATGCCAGGCGCCTCCTTTCACGGCTGCGCTTTTCAAAGAGATTGACTGTCAGCAGGACGACGGCGCTGATGGCGATGTTGACCAGGACC	356_465	-	ABC_tran	PF00005.30	1.8e-22	78.8	0.0	2.2e-22	78.5	0.0	1.1	1	0	0	1	1	1	1	-	-1	GGCCACGCGCTGCTGCTGGCCGCCGGACAATTCGGCCGGTTTCTGTTTCTCCAGGCCTGTCAAATTCAGGCGTTCCATCATGGAACGGACCTGCCGGCGGGCGTCAGCCTTGGACGAAGCCGAGCGGACGCCGCAGCGGATGTTGTCTTCGACGGTCATGTTGGGGAACAGGGCATAGTGCTGGAACAGATAGCCTACGCGCCGCTGCGGGACGGGGACATTGATATGGCGCCCGCTGTCGAACAAGGTCCGCGCCCCGACGACGACTTTGCCTGCATCAGGCTTTTCAATACCGGCAATGCACTGCAGAGTCTTGCTCTTGCCACAGCCCGAAGCGCCGAGCAGGCCGAGGATGCCGCTCTCATGATGGAGCTTCACATCCAGCGTAAAAGAGCCCCAGTCCTTATGGACATCGATATCGATCATGCCAGGCGCCTCCTTTCACGGCTGCGCTTTTCAAAGAGATTGACTGTCAGCAGGACGACGGCGCTGATGGCGATGTTGACCAGGACC
110835	GGCCACGCGCTGCTGCTGGCCGCCGGACAATTCGGCCGGTTTCTGTTTCTCCAGGCCTGTCAAATTCAGGCGTTCCATCATGGAACGGACCTGCCGGCGGGCGTCAGCCTTGGACGAAGCCGAGCGGACGCCGCAGCGGATGTTGTCTTCGACGGTCATGTTGGGGAACAGGGCATAGTGCTGGAACAGATAGCCTACGCGCCGCTGCGGGACGGGGACATTGATATGGCGCCCGCTGTCGAACAAGGTCCGCGCCCCGACGACGACTTTGCCTGCATCAGGCTTTTCAATACCGGCAATGCACTGCAGAGTCTTGCTCTTGCCACAGCCCGAAGCGCCGAGCAGGCCGAGGATGCCGCTCTCATGATGGAGCTTCACATCCAGCGTAAAAGAGCCCCAGTCCTTATGGACATCGATATCGATCATGCCAGGCGCCTCCTTTCACGGCTGCGCTTTTCAAAGAGATTGACTGTCAGCAGGACGACGGCGCTGATGGCGATGTTGACCAGGACC	356_465	-	AstE_AspA	PF04952.17	0.0023	15.6	0.1	0.0028	15.3	0.1	1.1	1	0	0	1	1	1	1	-	1	GGCCACGCGCTGCTGCTGGCCGCCGGACAATTCGGCCGGTTTCTGTTTCTCCAGGCCTGTCAAATTCAGGCGTTCCATCATGGAACGGACCTGCCGGCGGGCGTCAGCCTTGGACGAAGCCGAGCGGACGCCGCAGCGGATGTTGTCTTCGACGGTCATGTTGGGGAACAGGGCATAGTGCTGGAACAGATAGCCTACGCGCCGCTGCGGGACGGGGACATTGATATGGCGCCCGCTGTCGAACAAGGTCCGCGCCCCGACGACGACTTTGCCTGCATCAGGCTTTTCAATACCGGCAATGCACTGCAGAGTCTTGCTCTTGCCACAGCCCGAAGCGCCGAGCAGGCCGAGGATGCCGCTCTCATGATGGAGCTTCACATCCAGCGTAAAAGAGCCCCAGTCCTTATGGACATCGATATCGATCATGCCAGGCGCCTCCTTTCACGGCTGCGCTTTTCAAAGAGATTGACTGTCAGCAGGACGACGGCGCTGATGGCGATGTTGACCAGGACC
110836	GGCCACGCGCTGCTGCTGGCCGCCGGACAATTCGGCCGGTTTCTGTTTCTCCAGGCCTGTCAAATTCAGGCGTTCCATCATGGAACGGACCTGCCGGCGGGCGTCAGCCTTGGACGAAGCCGAGCGGACGCCGCAGCGGATGTTGTCTTCGACGGTCATGTTGGGGAACAGGGCATAGTGCTGGAACAGATAGCCTACGCGCCGCTGCGGGACGGGGACATTGATATGGCGCCCGCTGTCGAACAAGGTCCGCGCCCCGACGACGACTTTGCCTGCATCAGGCTTTTCAATACCGGCAATGCACTGCAGAGTCTTGCTCTTGCCACAGCCCGAAGCGCCGAGCAGGCCGAGGATGCCGCTCTCATGATGGAGCTTCACATCCAGCGTAAAAGAGCCCCAGTCCTTATGGACATCGATATCGATCATGCCAGGCGCCTCCTTTCACGGCTGCGCTTTTCAAAGAGATTGACTGTCAGCAGGACGACGGCGCTGATGGCGATGTTGACCAGGACC	356_465	-	DAP3	PF10236.12	0.041	11.5	0.0	0.064	10.9	0.0	1.3	1	0	0	1	1	1	0	-	1	GGCCACGCGCTGCTGCTGGCCGCCGGACAATTCGGCCGGTTTCTGTTTCTCCAGGCCTGTCAAATTCAGGCGTTCCATCATGGAACGGACCTGCCGGCGGGCGTCAGCCTTGGACGAAGCCGAGCGGACGCCGCAGCGGATGTTGTCTTCGACGGTCATGTTGGGGAACAGGGCATAGTGCTGGAACAGATAGCCTACGCGCCGCTGCGGGACGGGGACATTGATATGGCGCCCGCTGTCGAACAAGGTCCGCGCCCCGACGACGACTTTGCCTGCATCAGGCTTTTCAATACCGGCAATGCACTGCAGAGTCTTGCTCTTGCCACAGCCCGAAGCGCCGAGCAGGCCGAGGATGCCGCTCTCATGATGGAGCTTCACATCCAGCGTAAAAGAGCCCCAGTCCTTATGGACATCGATATCGATCATGCCAGGCGCCTCCTTTCACGGCTGCGCTTTTCAAAGAGATTGACTGTCAGCAGGACGACGGCGCTGATGGCGATGTTGACCAGGACC
110837	GGCCACGCGCTGCTGCTGGCCGCCGGACAATTCGGCCGGTTTCTGTTTCTCCAGGCCTGTCAAATTCAGGCGTTCCATCATGGAACGGACCTGCCGGCGGGCGTCAGCCTTGGACGAAGCCGAGCGGACGCCGCAGCGGATGTTGTCTTCGACGGTCATGTTGGGGAACAGGGCATAGTGCTGGAACAGATAGCCTACGCGCCGCTGCGGGACGGGGACATTGATATGGCGCCCGCTGTCGAACAAGGTCCGCGCCCCGACGACGACTTTGCCTGCATCAGGCTTTTCAATACCGGCAATGCACTGCAGAGTCTTGCTCTTGCCACAGCCCGAAGCGCCGAGCAGGCCGAGGATGCCGCTCTCATGATGGAGCTTCACATCCAGCGTAAAAGAGCCCCAGTCCTTATGGACATCGATATCGATCATGCCAGGCGCCTCCTTTCACGGCTGCGCTTTTCAAAGAGATTGACTGTCAGCAGGACGACGGCGCTGATGGCGATGTTGACCAGGACC	356_465	-	Rad17	PF03215.18	0.038	12.4	0.0	0.056	11.8	0.0	1.2	1	0	0	1	1	1	0	-	-1	GGCCACGCGCTGCTGCTGGCCGCCGGACAATTCGGCCGGTTTCTGTTTCTCCAGGCCTGTCAAATTCAGGCGTTCCATCATGGAACGGACCTGCCGGCGGGCGTCAGCCTTGGACGAAGCCGAGCGGACGCCGCAGCGGATGTTGTCTTCGACGGTCATGTTGGGGAACAGGGCATAGTGCTGGAACAGATAGCCTACGCGCCGCTGCGGGACGGGGACATTGATATGGCGCCCGCTGTCGAACAAGGTCCGCGCCCCGACGACGACTTTGCCTGCATCAGGCTTTTCAATACCGGCAATGCACTGCAGAGTCTTGCTCTTGCCACAGCCCGAAGCGCCGAGCAGGCCGAGGATGCCGCTCTCATGATGGAGCTTCACATCCAGCGTAAAAGAGCCCCAGTCCTTATGGACATCGATATCGATCATGCCAGGCGCCTCCTTTCACGGCTGCGCTTTTCAAAGAGATTGACTGTCAGCAGGACGACGGCGCTGATGGCGATGTTGACCAGGACC
110838	GGCCACGCGCTGCTGCTGGCCGCCGGACAAGTCGACGATGTTGGCGTGTTCGTAGCCGTCGAGGTTGACCAGTTTCAGGGCATAACGGATCTTATCGCGGATATAATCGCGGGACTTGCCGTGAATCTTCGGCCCGAAGGCGATGTTTTCGGCCACGTCCATATGGGAAAAAAGAGAATAATTCTGGAACACCGTATTGACCTGACGCCGGTTCGGAGGCAGCTGGGTGATATCGGCCCCATCGAAGAGGATACGCCCTTCATCAGGCGTTTCAAAACCGGCAATGAGGCGGAGCGTCGTCGTCTTGCCGCAGCCGCTGGGGCCGAGGAGAGTCACGAATTCATTTTCAGAAATCGTCAGATCAAGGCCATCTAATACCTTGTGCCCATCATAGGTCTTGGATACGTGCTCCAGGTGAATCAATTCTTTTTCCATTTCACAACTCCTTTTTTCATTCCTTACGGCTCCAGGCCGTAAAAAAAGGGAGATCGCATAATCGCTGATGCAAGGTCC	356_466	-	AAA	PF00004.32	0.006	15.5	0.3	0.0094	14.8	0.3	1.3	1	1	0	1	1	1	1	-	-1	GGCCACGCGCTGCTGCTGGCCGCCGGACAAGTCGACGATGTTGGCGTGTTCGTAGCCGTCGAGGTTGACCAGTTTCAGGGCATAACGGATCTTATCGCGGATATAATCGCGGGACTTGCCGTGAATCTTCGGCCCGAAGGCGATGTTTTCGGCCACGTCCATATGGGAAAAAAGAGAATAATTCTGGAACACCGTATTGACCTGACGCCGGTTCGGAGGCAGCTGGGTGATATCGGCCCCATCGAAGAGGATACGCCCTTCATCAGGCGTTTCAAAACCGGCAATGAGGCGGAGCGTCGTCGTCTTGCCGCAGCCGCTGGGGCCGAGGAGAGTCACGAATTCATTTTCAGAAATCGTCAGATCAAGGCCATCTAATACCTTGTGCCCATCATAGGTCTTGGATACGTGCTCCAGGTGAATCAATTCTTTTTCCATTTCACAACTCCTTTTTTCATTCCTTACGGCTCCAGGCCGTAAAAAAAGGGAGATCGCATAATCGCTGATGCAAGGTCC
110839	GGCCACGCGCTGCTGCTGGCCGCCGGACAAGTCGACGATGTTGGCGTGTTCGTAGCCGTCGAGGTTGACCAGTTTCAGGGCATAACGGATCTTATCGCGGATATAATCGCGGGACTTGCCGTGAATCTTCGGCCCGAAGGCGATGTTTTCGGCCACGTCCATATGGGAAAAAAGAGAATAATTCTGGAACACCGTATTGACCTGACGCCGGTTCGGAGGCAGCTGGGTGATATCGGCCCCATCGAAGAGGATACGCCCTTCATCAGGCGTTTCAAAACCGGCAATGAGGCGGAGCGTCGTCGTCTTGCCGCAGCCGCTGGGGCCGAGGAGAGTCACGAATTCATTTTCAGAAATCGTCAGATCAAGGCCATCTAATACCTTGTGCCCATCATAGGTCTTGGATACGTGCTCCAGGTGAATCAATTCTTTTTCCATTTCACAACTCCTTTTTTCATTCCTTACGGCTCCAGGCCGTAAAAAAAGGGAGATCGCATAATCGCTGATGCAAGGTCC	356_466	-	AAA_14	PF13173.9	0.041	12.3	0.0	0.055	11.9	0.0	1.4	1	0	0	1	1	1	0	-	-1	GGCCACGCGCTGCTGCTGGCCGCCGGACAAGTCGACGATGTTGGCGTGTTCGTAGCCGTCGAGGTTGACCAGTTTCAGGGCATAACGGATCTTATCGCGGATATAATCGCGGGACTTGCCGTGAATCTTCGGCCCGAAGGCGATGTTTTCGGCCACGTCCATATGGGAAAAAAGAGAATAATTCTGGAACACCGTATTGACCTGACGCCGGTTCGGAGGCAGCTGGGTGATATCGGCCCCATCGAAGAGGATACGCCCTTCATCAGGCGTTTCAAAACCGGCAATGAGGCGGAGCGTCGTCGTCTTGCCGCAGCCGCTGGGGCCGAGGAGAGTCACGAATTCATTTTCAGAAATCGTCAGATCAAGGCCATCTAATACCTTGTGCCCATCATAGGTCTTGGATACGTGCTCCAGGTGAATCAATTCTTTTTCCATTTCACAACTCCTTTTTTCATTCCTTACGGCTCCAGGCCGTAAAAAAAGGGAGATCGCATAATCGCTGATGCAAGGTCC
110840	GGCCACGCGCTGCTGCTGGCCGCCGGACAAGTCGACGATGTTGGCGTGTTCGTAGCCGTCGAGGTTGACCAGTTTCAGGGCATAACGGATCTTATCGCGGATATAATCGCGGGACTTGCCGTGAATCTTCGGCCCGAAGGCGATGTTTTCGGCCACGTCCATATGGGAAAAAAGAGAATAATTCTGGAACACCGTATTGACCTGACGCCGGTTCGGAGGCAGCTGGGTGATATCGGCCCCATCGAAGAGGATACGCCCTTCATCAGGCGTTTCAAAACCGGCAATGAGGCGGAGCGTCGTCGTCTTGCCGCAGCCGCTGGGGCCGAGGAGAGTCACGAATTCATTTTCAGAAATCGTCAGATCAAGGCCATCTAATACCTTGTGCCCATCATAGGTCTTGGATACGTGCTCCAGGTGAATCAATTCTTTTTCCATTTCACAACTCCTTTTTTCATTCCTTACGGCTCCAGGCCGTAAAAAAAGGGAGATCGCATAATCGCTGATGCAAGGTCC	356_466	-	AAA_16	PF13191.9	0.0015	17.4	0.0	0.0016	17.2	0.0	1.2	1	0	0	1	1	1	1	-	-1	GGCCACGCGCTGCTGCTGGCCGCCGGACAAGTCGACGATGTTGGCGTGTTCGTAGCCGTCGAGGTTGACCAGTTTCAGGGCATAACGGATCTTATCGCGGATATAATCGCGGGACTTGCCGTGAATCTTCGGCCCGAAGGCGATGTTTTCGGCCACGTCCATATGGGAAAAAAGAGAATAATTCTGGAACACCGTATTGACCTGACGCCGGTTCGGAGGCAGCTGGGTGATATCGGCCCCATCGAAGAGGATACGCCCTTCATCAGGCGTTTCAAAACCGGCAATGAGGCGGAGCGTCGTCGTCTTGCCGCAGCCGCTGGGGCCGAGGAGAGTCACGAATTCATTTTCAGAAATCGTCAGATCAAGGCCATCTAATACCTTGTGCCCATCATAGGTCTTGGATACGTGCTCCAGGTGAATCAATTCTTTTTCCATTTCACAACTCCTTTTTTCATTCCTTACGGCTCCAGGCCGTAAAAAAAGGGAGATCGCATAATCGCTGATGCAAGGTCC
110841	GGCCACGCGCTGCTGCTGGCCGCCGGACAAGTCGACGATGTTGGCGTGTTCGTAGCCGTCGAGGTTGACCAGTTTCAGGGCATAACGGATCTTATCGCGGATATAATCGCGGGACTTGCCGTGAATCTTCGGCCCGAAGGCGATGTTTTCGGCCACGTCCATATGGGAAAAAAGAGAATAATTCTGGAACACCGTATTGACCTGACGCCGGTTCGGAGGCAGCTGGGTGATATCGGCCCCATCGAAGAGGATACGCCCTTCATCAGGCGTTTCAAAACCGGCAATGAGGCGGAGCGTCGTCGTCTTGCCGCAGCCGCTGGGGCCGAGGAGAGTCACGAATTCATTTTCAGAAATCGTCAGATCAAGGCCATCTAATACCTTGTGCCCATCATAGGTCTTGGATACGTGCTCCAGGTGAATCAATTCTTTTTCCATTTCACAACTCCTTTTTTCATTCCTTACGGCTCCAGGCCGTAAAAAAAGGGAGATCGCATAATCGCTGATGCAAGGTCC	356_466	-	AAA_19	PF13245.9	0.048	12.3	0.0	0.066	11.9	0.0	1.3	1	0	0	1	1	1	0	-	-1	GGCCACGCGCTGCTGCTGGCCGCCGGACAAGTCGACGATGTTGGCGTGTTCGTAGCCGTCGAGGTTGACCAGTTTCAGGGCATAACGGATCTTATCGCGGATATAATCGCGGGACTTGCCGTGAATCTTCGGCCCGAAGGCGATGTTTTCGGCCACGTCCATATGGGAAAAAAGAGAATAATTCTGGAACACCGTATTGACCTGACGCCGGTTCGGAGGCAGCTGGGTGATATCGGCCCCATCGAAGAGGATACGCCCTTCATCAGGCGTTTCAAAACCGGCAATGAGGCGGAGCGTCGTCGTCTTGCCGCAGCCGCTGGGGCCGAGGAGAGTCACGAATTCATTTTCAGAAATCGTCAGATCAAGGCCATCTAATACCTTGTGCCCATCATAGGTCTTGGATACGTGCTCCAGGTGAATCAATTCTTTTTCCATTTCACAACTCCTTTTTTCATTCCTTACGGCTCCAGGCCGTAAAAAAAGGGAGATCGCATAATCGCTGATGCAAGGTCC
110842	GGCCACGCGCTGCTGCTGGCCGCCGGACAAGTCGACGATGTTGGCGTGTTCGTAGCCGTCGAGGTTGACCAGTTTCAGGGCATAACGGATCTTATCGCGGATATAATCGCGGGACTTGCCGTGAATCTTCGGCCCGAAGGCGATGTTTTCGGCCACGTCCATATGGGAAAAAAGAGAATAATTCTGGAACACCGTATTGACCTGACGCCGGTTCGGAGGCAGCTGGGTGATATCGGCCCCATCGAAGAGGATACGCCCTTCATCAGGCGTTTCAAAACCGGCAATGAGGCGGAGCGTCGTCGTCTTGCCGCAGCCGCTGGGGCCGAGGAGAGTCACGAATTCATTTTCAGAAATCGTCAGATCAAGGCCATCTAATACCTTGTGCCCATCATAGGTCTTGGATACGTGCTCCAGGTGAATCAATTCTTTTTCCATTTCACAACTCCTTTTTTCATTCCTTACGGCTCCAGGCCGTAAAAAAAGGGAGATCGCATAATCGCTGATGCAAGGTCC	356_466	-	AAA_22	PF13401.9	0.0036	16.0	0.0	0.0046	15.7	0.0	1.3	1	0	0	1	1	1	1	-	-1	GGCCACGCGCTGCTGCTGGCCGCCGGACAAGTCGACGATGTTGGCGTGTTCGTAGCCGTCGAGGTTGACCAGTTTCAGGGCATAACGGATCTTATCGCGGATATAATCGCGGGACTTGCCGTGAATCTTCGGCCCGAAGGCGATGTTTTCGGCCACGTCCATATGGGAAAAAAGAGAATAATTCTGGAACACCGTATTGACCTGACGCCGGTTCGGAGGCAGCTGGGTGATATCGGCCCCATCGAAGAGGATACGCCCTTCATCAGGCGTTTCAAAACCGGCAATGAGGCGGAGCGTCGTCGTCTTGCCGCAGCCGCTGGGGCCGAGGAGAGTCACGAATTCATTTTCAGAAATCGTCAGATCAAGGCCATCTAATACCTTGTGCCCATCATAGGTCTTGGATACGTGCTCCAGGTGAATCAATTCTTTTTCCATTTCACAACTCCTTTTTTCATTCCTTACGGCTCCAGGCCGTAAAAAAAGGGAGATCGCATAATCGCTGATGCAAGGTCC
110843	GGCCACGCGCTGCTGCTGGCCGCCGGACAAGTCGACGATGTTGGCGTGTTCGTAGCCGTCGAGGTTGACCAGTTTCAGGGCATAACGGATCTTATCGCGGATATAATCGCGGGACTTGCCGTGAATCTTCGGCCCGAAGGCGATGTTTTCGGCCACGTCCATATGGGAAAAAAGAGAATAATTCTGGAACACCGTATTGACCTGACGCCGGTTCGGAGGCAGCTGGGTGATATCGGCCCCATCGAAGAGGATACGCCCTTCATCAGGCGTTTCAAAACCGGCAATGAGGCGGAGCGTCGTCGTCTTGCCGCAGCCGCTGGGGCCGAGGAGAGTCACGAATTCATTTTCAGAAATCGTCAGATCAAGGCCATCTAATACCTTGTGCCCATCATAGGTCTTGGATACGTGCTCCAGGTGAATCAATTCTTTTTCCATTTCACAACTCCTTTTTTCATTCCTTACGGCTCCAGGCCGTAAAAAAAGGGAGATCGCATAATCGCTGATGCAAGGTCC	356_466	-	AAA_28	PF13521.9	0.026	13.2	0.1	0.047	12.4	0.1	1.4	1	0	0	1	1	1	0	-	-1	GGCCACGCGCTGCTGCTGGCCGCCGGACAAGTCGACGATGTTGGCGTGTTCGTAGCCGTCGAGGTTGACCAGTTTCAGGGCATAACGGATCTTATCGCGGATATAATCGCGGGACTTGCCGTGAATCTTCGGCCCGAAGGCGATGTTTTCGGCCACGTCCATATGGGAAAAAAGAGAATAATTCTGGAACACCGTATTGACCTGACGCCGGTTCGGAGGCAGCTGGGTGATATCGGCCCCATCGAAGAGGATACGCCCTTCATCAGGCGTTTCAAAACCGGCAATGAGGCGGAGCGTCGTCGTCTTGCCGCAGCCGCTGGGGCCGAGGAGAGTCACGAATTCATTTTCAGAAATCGTCAGATCAAGGCCATCTAATACCTTGTGCCCATCATAGGTCTTGGATACGTGCTCCAGGTGAATCAATTCTTTTTCCATTTCACAACTCCTTTTTTCATTCCTTACGGCTCCAGGCCGTAAAAAAAGGGAGATCGCATAATCGCTGATGCAAGGTCC
110844	GGCCACGCGCTGCTGCTGGCCGCCGGACAAGTCGACGATGTTGGCGTGTTCGTAGCCGTCGAGGTTGACCAGTTTCAGGGCATAACGGATCTTATCGCGGATATAATCGCGGGACTTGCCGTGAATCTTCGGCCCGAAGGCGATGTTTTCGGCCACGTCCATATGGGAAAAAAGAGAATAATTCTGGAACACCGTATTGACCTGACGCCGGTTCGGAGGCAGCTGGGTGATATCGGCCCCATCGAAGAGGATACGCCCTTCATCAGGCGTTTCAAAACCGGCAATGAGGCGGAGCGTCGTCGTCTTGCCGCAGCCGCTGGGGCCGAGGAGAGTCACGAATTCATTTTCAGAAATCGTCAGATCAAGGCCATCTAATACCTTGTGCCCATCATAGGTCTTGGATACGTGCTCCAGGTGAATCAATTCTTTTTCCATTTCACAACTCCTTTTTTCATTCCTTACGGCTCCAGGCCGTAAAAAAAGGGAGATCGCATAATCGCTGATGCAAGGTCC	356_466	-	AAA_29	PF13555.9	0.023	12.9	0.1	0.057	11.6	0.1	1.6	1	0	0	1	1	1	0	-	-1	GGCCACGCGCTGCTGCTGGCCGCCGGACAAGTCGACGATGTTGGCGTGTTCGTAGCCGTCGAGGTTGACCAGTTTCAGGGCATAACGGATCTTATCGCGGATATAATCGCGGGACTTGCCGTGAATCTTCGGCCCGAAGGCGATGTTTTCGGCCACGTCCATATGGGAAAAAAGAGAATAATTCTGGAACACCGTATTGACCTGACGCCGGTTCGGAGGCAGCTGGGTGATATCGGCCCCATCGAAGAGGATACGCCCTTCATCAGGCGTTTCAAAACCGGCAATGAGGCGGAGCGTCGTCGTCTTGCCGCAGCCGCTGGGGCCGAGGAGAGTCACGAATTCATTTTCAGAAATCGTCAGATCAAGGCCATCTAATACCTTGTGCCCATCATAGGTCTTGGATACGTGCTCCAGGTGAATCAATTCTTTTTCCATTTCACAACTCCTTTTTTCATTCCTTACGGCTCCAGGCCGTAAAAAAAGGGAGATCGCATAATCGCTGATGCAAGGTCC
110845	GGCCACGCGCTGCTGCTGGCCGCCGGACAAGTCGACGATGTTGGCGTGTTCGTAGCCGTCGAGGTTGACCAGTTTCAGGGCATAACGGATCTTATCGCGGATATAATCGCGGGACTTGCCGTGAATCTTCGGCCCGAAGGCGATGTTTTCGGCCACGTCCATATGGGAAAAAAGAGAATAATTCTGGAACACCGTATTGACCTGACGCCGGTTCGGAGGCAGCTGGGTGATATCGGCCCCATCGAAGAGGATACGCCCTTCATCAGGCGTTTCAAAACCGGCAATGAGGCGGAGCGTCGTCGTCTTGCCGCAGCCGCTGGGGCCGAGGAGAGTCACGAATTCATTTTCAGAAATCGTCAGATCAAGGCCATCTAATACCTTGTGCCCATCATAGGTCTTGGATACGTGCTCCAGGTGAATCAATTCTTTTTCCATTTCACAACTCCTTTTTTCATTCCTTACGGCTCCAGGCCGTAAAAAAAGGGAGATCGCATAATCGCTGATGCAAGGTCC	356_466	-	AAA_30	PF13604.9	0.0061	14.7	0.0	0.0084	14.3	0.0	1.2	1	0	0	1	1	1	1	-	-1	GGCCACGCGCTGCTGCTGGCCGCCGGACAAGTCGACGATGTTGGCGTGTTCGTAGCCGTCGAGGTTGACCAGTTTCAGGGCATAACGGATCTTATCGCGGATATAATCGCGGGACTTGCCGTGAATCTTCGGCCCGAAGGCGATGTTTTCGGCCACGTCCATATGGGAAAAAAGAGAATAATTCTGGAACACCGTATTGACCTGACGCCGGTTCGGAGGCAGCTGGGTGATATCGGCCCCATCGAAGAGGATACGCCCTTCATCAGGCGTTTCAAAACCGGCAATGAGGCGGAGCGTCGTCGTCTTGCCGCAGCCGCTGGGGCCGAGGAGAGTCACGAATTCATTTTCAGAAATCGTCAGATCAAGGCCATCTAATACCTTGTGCCCATCATAGGTCTTGGATACGTGCTCCAGGTGAATCAATTCTTTTTCCATTTCACAACTCCTTTTTTCATTCCTTACGGCTCCAGGCCGTAAAAAAAGGGAGATCGCATAATCGCTGATGCAAGGTCC
110846	GGCCACGCGCTGCTGCTGGCCGCCGGACAAGTCGACGATGTTGGCGTGTTCGTAGCCGTCGAGGTTGACCAGTTTCAGGGCATAACGGATCTTATCGCGGATATAATCGCGGGACTTGCCGTGAATCTTCGGCCCGAAGGCGATGTTTTCGGCCACGTCCATATGGGAAAAAAGAGAATAATTCTGGAACACCGTATTGACCTGACGCCGGTTCGGAGGCAGCTGGGTGATATCGGCCCCATCGAAGAGGATACGCCCTTCATCAGGCGTTTCAAAACCGGCAATGAGGCGGAGCGTCGTCGTCTTGCCGCAGCCGCTGGGGCCGAGGAGAGTCACGAATTCATTTTCAGAAATCGTCAGATCAAGGCCATCTAATACCTTGTGCCCATCATAGGTCTTGGATACGTGCTCCAGGTGAATCAATTCTTTTTCCATTTCACAACTCCTTTTTTCATTCCTTACGGCTCCAGGCCGTAAAAAAAGGGAGATCGCATAATCGCTGATGCAAGGTCC	356_466	-	ABC_tran	PF00005.30	3.9e-25	87.4	0.0	5.1e-25	87.0	0.0	1.2	1	0	0	1	1	1	1	-	-1	GGCCACGCGCTGCTGCTGGCCGCCGGACAAGTCGACGATGTTGGCGTGTTCGTAGCCGTCGAGGTTGACCAGTTTCAGGGCATAACGGATCTTATCGCGGATATAATCGCGGGACTTGCCGTGAATCTTCGGCCCGAAGGCGATGTTTTCGGCCACGTCCATATGGGAAAAAAGAGAATAATTCTGGAACACCGTATTGACCTGACGCCGGTTCGGAGGCAGCTGGGTGATATCGGCCCCATCGAAGAGGATACGCCCTTCATCAGGCGTTTCAAAACCGGCAATGAGGCGGAGCGTCGTCGTCTTGCCGCAGCCGCTGGGGCCGAGGAGAGTCACGAATTCATTTTCAGAAATCGTCAGATCAAGGCCATCTAATACCTTGTGCCCATCATAGGTCTTGGATACGTGCTCCAGGTGAATCAATTCTTTTTCCATTTCACAACTCCTTTTTTCATTCCTTACGGCTCCAGGCCGTAAAAAAAGGGAGATCGCATAATCGCTGATGCAAGGTCC
110847	GGCCACGCGCTGCTGCTGGCCGCCGGACAAGTCGACGATGTTGGCGTGTTCGTAGCCGTCGAGGTTGACCAGTTTCAGGGCATAACGGATCTTATCGCGGATATAATCGCGGGACTTGCCGTGAATCTTCGGCCCGAAGGCGATGTTTTCGGCCACGTCCATATGGGAAAAAAGAGAATAATTCTGGAACACCGTATTGACCTGACGCCGGTTCGGAGGCAGCTGGGTGATATCGGCCCCATCGAAGAGGATACGCCCTTCATCAGGCGTTTCAAAACCGGCAATGAGGCGGAGCGTCGTCGTCTTGCCGCAGCCGCTGGGGCCGAGGAGAGTCACGAATTCATTTTCAGAAATCGTCAGATCAAGGCCATCTAATACCTTGTGCCCATCATAGGTCTTGGATACGTGCTCCAGGTGAATCAATTCTTTTTCCATTTCACAACTCCTTTTTTCATTCCTTACGGCTCCAGGCCGTAAAAAAAGGGAGATCGCATAATCGCTGATGCAAGGTCC	356_466	-	Rad17	PF03215.18	0.00047	18.6	0.0	0.00054	18.4	0.0	1.2	1	0	0	1	1	1	1	-	-1	GGCCACGCGCTGCTGCTGGCCGCCGGACAAGTCGACGATGTTGGCGTGTTCGTAGCCGTCGAGGTTGACCAGTTTCAGGGCATAACGGATCTTATCGCGGATATAATCGCGGGACTTGCCGTGAATCTTCGGCCCGAAGGCGATGTTTTCGGCCACGTCCATATGGGAAAAAAGAGAATAATTCTGGAACACCGTATTGACCTGACGCCGGTTCGGAGGCAGCTGGGTGATATCGGCCCCATCGAAGAGGATACGCCCTTCATCAGGCGTTTCAAAACCGGCAATGAGGCGGAGCGTCGTCGTCTTGCCGCAGCCGCTGGGGCCGAGGAGAGTCACGAATTCATTTTCAGAAATCGTCAGATCAAGGCCATCTAATACCTTGTGCCCATCATAGGTCTTGGATACGTGCTCCAGGTGAATCAATTCTTTTTCCATTTCACAACTCCTTTTTTCATTCCTTACGGCTCCAGGCCGTAAAAAAAGGGAGATCGCATAATCGCTGATGCAAGGTCC
110848	GGCCACGCGCTGCTGCTGGCCGCCGGACAAGTCGACGATGTTGGCGTGTTCGTAGCCGTCGAGGTTGACCAGTTTCAGGGCATAACGGATCTTATCGCGGATATAATCGCGGGACTTGCCGTGAATCTTCGGCCCGAAGGCGATGTTTTCGGCCACGTCCATATGGGAAAAAAGAGAATAATTCTGGAACACCGTATTGACCTGACGCCGGTTCGGAGGCAGCTGGGTGATATCGGCCCCATCGAAGAGGATACGCCCTTCATCAGGCGTTTCAAAACCGGCAATGAGGCGGAGCGTCGTCGTCTTGCCGCAGCCGCTGGGGCCGAGGAGAGTCACGAATTCATTTTCAGAAATCGTCAGATCAAGGCCATCTAATACCTTGTGCCCATCATAGGTCTTGGATACGTGCTCCAGGTGAATCAATTCTTTTTCCATTTCACAACTCCTTTTTTCATTCCTTACGGCTCCAGGCCGTAAAAAAAGGGAGATCGCATAATCGCTGATGCAAGGTCC	356_466	-	RsgA_GTPase	PF03193.19	0.024	13.0	0.0	0.033	12.5	0.0	1.2	1	0	0	1	1	1	0	-	-1	GGCCACGCGCTGCTGCTGGCCGCCGGACAAGTCGACGATGTTGGCGTGTTCGTAGCCGTCGAGGTTGACCAGTTTCAGGGCATAACGGATCTTATCGCGGATATAATCGCGGGACTTGCCGTGAATCTTCGGCCCGAAGGCGATGTTTTCGGCCACGTCCATATGGGAAAAAAGAGAATAATTCTGGAACACCGTATTGACCTGACGCCGGTTCGGAGGCAGCTGGGTGATATCGGCCCCATCGAAGAGGATACGCCCTTCATCAGGCGTTTCAAAACCGGCAATGAGGCGGAGCGTCGTCGTCTTGCCGCAGCCGCTGGGGCCGAGGAGAGTCACGAATTCATTTTCAGAAATCGTCAGATCAAGGCCATCTAATACCTTGTGCCCATCATAGGTCTTGGATACGTGCTCCAGGTGAATCAATTCTTTTTCCATTTCACAACTCCTTTTTTCATTCCTTACGGCTCCAGGCCGTAAAAAAAGGGAGATCGCATAATCGCTGATGCAAGGTCC
110849	GGCCATCTCAACTCTATTTTGAGACAGCCTCATCTTTATCTATAATGATTTGTGTAATATTACCAACCTGGGTTGTTAGGAGCTAAGTTAGGATTGATGGAAATTTCATTGATAGGAATGGATAATAGGTAATGTTTTGGTTCTTCAAATACAGCTTGTGTTTTTACTCTTTTTCCATAAATATCCAATGCTCCTTCAGAGGTAAGGCCAAGTTCTTCTTTCATATCGTTTATTTGTTCTGTAGTATACAAACTAGCATCAGGAATAATACCAGCTCTTACTACTACACTAGCATCCAGTCGTTTACCACAAGCCCATCTTCTTAGGTCATCGTATCTATAACCTTCACCGAATAATTCAATACGGCGCTCTCTTCTGATTTCACGAATTAAATTAGCATTGCTACCCTTGATGTTTGGATATTCTTTTTCCAGTTTTGGATCAGCTACTGGGTTAACGGTCAATGGATGATTGAAACCAACGCGCTTTCTAAGTTCATTGATTGTTCTTCCA	356_467	-	DUF6304	PF19822.2	0.021	13.2	0.0	0.029	12.8	0.0	1.1	1	0	0	1	1	1	0	-	3	GGCCATCTCAACTCTATTTTGAGACAGCCTCATCTTTATCTATAATGATTTGTGTAATATTACCAACCTGGGTTGTTAGGAGCTAAGTTAGGATTGATGGAAATTTCATTGATAGGAATGGATAATAGGTAATGTTTTGGTTCTTCAAATACAGCTTGTGTTTTTACTCTTTTTCCATAAATATCCAATGCTCCTTCAGAGGTAAGGCCAAGTTCTTCTTTCATATCGTTTATTTGTTCTGTAGTATACAAACTAGCATCAGGAATAATACCAGCTCTTACTACTACACTAGCATCCAGTCGTTTACCACAAGCCCATCTTCTTAGGTCATCGTATCTATAACCTTCACCGAATAATTCAATACGGCGCTCTCTTCTGATTTCACGAATTAAATTAGCATTGCTACCCTTGATGTTTGGATATTCTTTTTCCAGTTTTGGATCAGCTACTGGGTTAACGGTCAATGGATGATTGAAACCAACGCGCTTTCTAAGTTCATTGATTGTTCTTCCA
110850	GGCCATCTCAACTCTATTTTGAGACAGCCTCATCTTTATCTATAATGATTTGTGTAATATTACCAACCTGGGTTGTTAGGAGCTAAGTTAGGATTGATGGAAATTTCATTGATAGGAATGGATAATAGGTAATGTTTTGGTTCTTCAAATACAGCTTGTGTTTTTACTCTTTTTCCATAAATATCCAATGCTCCTTCAGAGGTAAGGCCAAGTTCTTCTTTCATATCGTTTATTTGTTCTGTAGTATACAAACTAGCATCAGGAATAATACCAGCTCTTACTACTACACTAGCATCCAGTCGTTTACCACAAGCCCATCTTCTTAGGTCATCGTATCTATAACCTTCACCGAATAATTCAATACGGCGCTCTCTTCTGATTTCACGAATTAAATTAGCATTGCTACCCTTGATGTTTGGATATTCTTTTTCCAGTTTTGGATCAGCTACTGGGTTAACGGTCAATGGATGATTGAAACCAACGCGCTTTCTAAGTTCATTGATTGTTCTTCCA	356_467	-	SusD_RagB	PF07980.14	4.2e-21	74.3	0.1	4.9e-21	74.1	0.1	1.0	1	0	0	1	1	1	1	-	-2	GGCCATCTCAACTCTATTTTGAGACAGCCTCATCTTTATCTATAATGATTTGTGTAATATTACCAACCTGGGTTGTTAGGAGCTAAGTTAGGATTGATGGAAATTTCATTGATAGGAATGGATAATAGGTAATGTTTTGGTTCTTCAAATACAGCTTGTGTTTTTACTCTTTTTCCATAAATATCCAATGCTCCTTCAGAGGTAAGGCCAAGTTCTTCTTTCATATCGTTTATTTGTTCTGTAGTATACAAACTAGCATCAGGAATAATACCAGCTCTTACTACTACACTAGCATCCAGTCGTTTACCACAAGCCCATCTTCTTAGGTCATCGTATCTATAACCTTCACCGAATAATTCAATACGGCGCTCTCTTCTGATTTCACGAATTAAATTAGCATTGCTACCCTTGATGTTTGGATATTCTTTTTCCAGTTTTGGATCAGCTACTGGGTTAACGGTCAATGGATGATTGAAACCAACGCGCTTTCTAAGTTCATTGATTGTTCTTCCA
110851	GGCCGGATAAGGCGTTCACGCCGCATCCGGCAAAAACAACGAACACTTTGTCAACAAACTGAGTAGCTCAAGGAAATCCCAATGAAGACCAACAGGAGTCTGGTCGTCATAGTGTCACTAATTACCGCCACATTACTGCTGACTGCATGCGCCCAACCTGAACAATCATCATTAGCTGGCGACTGGTTACTGACCCCTAAAGATAAAACCAGAGGATTAACGGGTAGCATTGCGGTAAATATTGCACCTTCCCGGTGTAAGACAAATTGCCGTGGTGATAACTTACCTGATAATACCCGCCGCTGGCAGTTGTCAGGCGGGAACGAAAAAGAACTTACTTATCTTCATAATATGTCAGCACAAGAAAAGGTCGGTTTAAATCCCGGTTGGCAATGCTACACCTCATTTTTTATGCGGGTTTGCCAGGGCAAGCCCGGCACTCGACCGATAGTCAATGAGGATTATGTCAGCGAAAGCGGATTTTTTGGCTCGATGATGCATGTCGGGATTATT	356_468	-	DUF6246	PF19759.2	0.04	12.1	0.0	0.047	11.9	0.0	1.2	1	0	0	1	1	1	0	-	1	GGCCGGATAAGGCGTTCACGCCGCATCCGGCAAAAACAACGAACACTTTGTCAACAAACTGAGTAGCTCAAGGAAATCCCAATGAAGACCAACAGGAGTCTGGTCGTCATAGTGTCACTAATTACCGCCACATTACTGCTGACTGCATGCGCCCAACCTGAACAATCATCATTAGCTGGCGACTGGTTACTGACCCCTAAAGATAAAACCAGAGGATTAACGGGTAGCATTGCGGTAAATATTGCACCTTCCCGGTGTAAGACAAATTGCCGTGGTGATAACTTACCTGATAATACCCGCCGCTGGCAGTTGTCAGGCGGGAACGAAAAAGAACTTACTTATCTTCATAATATGTCAGCACAAGAAAAGGTCGGTTTAAATCCCGGTTGGCAATGCTACACCTCATTTTTTATGCGGGTTTGCCAGGGCAAGCCCGGCACTCGACCGATAGTCAATGAGGATTATGTCAGCGAAAGCGGATTTTTTGGCTCGATGATGCATGTCGGGATTATT
110852	GGCCGGATAAGGCGTTTACGCCGCATCCGGCATGAACAGTGTGCATTTTGGCAATAAATATGAAACCAACTGTCATGTCGGTTTTTTTAAAGACTGAAGGTGGTAAACCTTCGGCCTTAGCTACGTTTCCTCAGTTATTCAATAAACTGACGGATCAGTTCCAGCAGCGCGATTAGCGCCTTAAGAACGATGAGAACTTTATCGAGAAAAGTTTTCATCCGTTGCTCCCTTAAGGGAGAAAGACAATCACAGCTTACCCTTACGTTGCCTGTAACTATGATTTTCTTCATGTGCTAGATGAGGACTGCCTCTCTCCAAATTAGAGCACCAGAATCAGCACCACCTGTATCCTGACCAGGACTTAAAAGTACTTTTCCGCACTGCGGTAATCCCTTGAGGCAGTATCACTACTAGCGTCGGGATTGTATCGCCAACATAGCTGTTTGAATATGTAGGCATCCTGACTTATAATTCACTTGCTAGATGAGGACTGTTTCATTTCTGCCCGGAACC	356_469																				GGCCGGATAAGGCGTTTACGCCGCATCCGGCATGAACAGTGTGCATTTTGGCAATAAATATGAAACCAACTGTCATGTCGGTTTTTTTAAAGACTGAAGGTGGTAAACCTTCGGCCTTAGCTACGTTTCCTCAGTTATTCAATAAACTGACGGATCAGTTCCAGCAGCGCGATTAGCGCCTTAAGAACGATGAGAACTTTATCGAGAAAAGTTTTCATCCGTTGCTCCCTTAAGGGAGAAAGACAATCACAGCTTACCCTTACGTTGCCTGTAACTATGATTTTCTTCATGTGCTAGATGAGGACTGCCTCTCTCCAAATTAGAGCACCAGAATCAGCACCACCTGTATCCTGACCAGGACTTAAAAGTACTTTTCCGCACTGCGGTAATCCCTTGAGGCAGTATCACTACTAGCGTCGGGATTGTATCGCCAACATAGCTGTTTGAATATGTAGGCATCCTGACTTATAATTCACTTGCTAGATGAGGACTGTTTCATTTCTGCCCGGAACC
110853	GGCCGTGCGTTCGAATCGCGCCGGGCGCACCATGAAATCAACCCCTTACAGATAGCAATCTGTAAGGGGTTTGCTTTTCCCAACGCGGTTTCAAAAATCAGGCTCTTTCCATGTCTCAACTCCCGTTCTTTCCCTAAAATTCCGTAAATTCCCTGCCCAATACCCTGAAAAAATACTTATAATAGCTCCGGTCTAGTACGATAGATGGCTTTCACGCGTTGGCTTCCTCGTATCGTTTCACAAAGGCTTGCCACGGTTATCCGACTTTCATTCGCCAGGTGTGCGGACCTCCTCCGCCTGCGCCGTTCCGTGTCGGCTTGCTCAATTCCAGCCGTACGCATGGTGCGAATATCGTTTCTCCTTAGAAGCGGCTATACTTTCGGATTCCCTCCCCACGGGTTCTTCTATCTCTTTGGCCCCCCTTCCACCCCAGCGATACTGGATATAGGACATCCGCTCTTCACCGTATCTATCCAACCGGGCCACCATTCAAAATGACGCCCGCGTAACATA	356_470																				GGCCGTGCGTTCGAATCGCGCCGGGCGCACCATGAAATCAACCCCTTACAGATAGCAATCTGTAAGGGGTTTGCTTTTCCCAACGCGGTTTCAAAAATCAGGCTCTTTCCATGTCTCAACTCCCGTTCTTTCCCTAAAATTCCGTAAATTCCCTGCCCAATACCCTGAAAAAATACTTATAATAGCTCCGGTCTAGTACGATAGATGGCTTTCACGCGTTGGCTTCCTCGTATCGTTTCACAAAGGCTTGCCACGGTTATCCGACTTTCATTCGCCAGGTGTGCGGACCTCCTCCGCCTGCGCCGTTCCGTGTCGGCTTGCTCAATTCCAGCCGTACGCATGGTGCGAATATCGTTTCTCCTTAGAAGCGGCTATACTTTCGGATTCCCTCCCCACGGGTTCTTCTATCTCTTTGGCCCCCCTTCCACCCCAGCGATACTGGATATAGGACATCCGCTCTTCACCGTATCTATCCAACCGGGCCACCATTCAAAATGACGCCCGCGTAACATA
110854	GGCCGTGCGTTCGAATCGCGCCGGGCGCACCAGTGAAATCAACGGGTTGGACAAACTGTCCAACCCGTTTTTCGTTATGGCGCCTTCGGGAGGCTCCGTCCGGGAAACGGATACGAAAACGGGAGCGAGCCGAACCGCCGAATGCTCTCCCCCTCCGCCCGAACACCTCACCGCAAACAGGATGCACCGCAAGGCGTCCCTCGCTTCACCGCTGTGAGCGTTCACGCAACATGAGAATTTCCGTCACGCAACTTGAGAACGTGCCAAAGCGCTTTGGACGACTTGGCAGGTTCCTTGCCTGTTCGGCCTATTCGACTTCCGGAAGTCTTACCGTGCGGGGTGTTGCCTAATCCGGGCACAGCTCTCCGATACGCTTCCGGCCTGTCTCCGAAGGATACGCCGTTGGTCCCGTGCCTTCCGGGCGGAGGCGCGGCCTTTTCCGCAACTTGCTTTTACGGCCAGGGCGGGTATGGTAACGGAACATGGGAAAGGCCGACTGTCATTTTGCGTCGG	356_471																				GGCCGTGCGTTCGAATCGCGCCGGGCGCACCAGTGAAATCAACGGGTTGGACAAACTGTCCAACCCGTTTTTCGTTATGGCGCCTTCGGGAGGCTCCGTCCGGGAAACGGATACGAAAACGGGAGCGAGCCGAACCGCCGAATGCTCTCCCCCTCCGCCCGAACACCTCACCGCAAACAGGATGCACCGCAAGGCGTCCCTCGCTTCACCGCTGTGAGCGTTCACGCAACATGAGAATTTCCGTCACGCAACTTGAGAACGTGCCAAAGCGCTTTGGACGACTTGGCAGGTTCCTTGCCTGTTCGGCCTATTCGACTTCCGGAAGTCTTACCGTGCGGGGTGTTGCCTAATCCGGGCACAGCTCTCCGATACGCTTCCGGCCTGTCTCCGAAGGATACGCCGTTGGTCCCGTGCCTTCCGGGCGGAGGCGCGGCCTTTTCCGCAACTTGCTTTTACGGCCAGGGCGGGTATGGTAACGGAACATGGGAAAGGCCGACTGTCATTTTGCGTCGG
110855	GGCCTGATAAGCGCAGCGCATCAGGCATTGCCGGATGGCGGCACAAGCGCCTTATCCGGCCTACAAAACCACAAAACGTTATGCCGCATCCGCCAGAACAAACATGCCGTACGGATGGATTTCAAGATAATACTGCTCGCCGACGTCCGGTTGCAGACGCGTAGCGTTGACCTGCAATAATATCTCCTGCCCGTGCCATTCCACCGTCACTTCATACTGCGGCCCCATATAGGCGACATGGCGGATCACGCAGCGCTGGCTCTCTTCGCCGCGATCGCTGAGCGTGATCGCTTCCGGGCGCACACCGACCATCCCTTCACCCTGTGTACCAAAGTGCAGCGGGCGCGGCAGATGATAGCCGTAGATATCAACGTATCCGTCGCTGAAGGTTGCCGGGAACAGGTTGGCATCGCCCATAAAGCTCGCCATAAAGCGGGAGGCGGGCTGGCGGTAAAGATCCTGCGGTGAGCCGATCTGCATGATGTGTCCCTTGTTCATCACCAGCACAGTATC	356_472	-	CysA_C_terminal	PF17850.4	1.4e-06	27.2	0.0	2.2e-06	26.6	0.0	1.3	1	0	0	1	1	1	1	-	-1	GGCCTGATAAGCGCAGCGCATCAGGCATTGCCGGATGGCGGCACAAGCGCCTTATCCGGCCTACAAAACCACAAAACGTTATGCCGCATCCGCCAGAACAAACATGCCGTACGGATGGATTTCAAGATAATACTGCTCGCCGACGTCCGGTTGCAGACGCGTAGCGTTGACCTGCAATAATATCTCCTGCCCGTGCCATTCCACCGTCACTTCATACTGCGGCCCCATATAGGCGACATGGCGGATCACGCAGCGCTGGCTCTCTTCGCCGCGATCGCTGAGCGTGATCGCTTCCGGGCGCACACCGACCATCCCTTCACCCTGTGTACCAAAGTGCAGCGGGCGCGGCAGATGATAGCCGTAGATATCAACGTATCCGTCGCTGAAGGTTGCCGGGAACAGGTTGGCATCGCCCATAAAGCTCGCCATAAAGCGGGAGGCGGGCTGGCGGTAAAGATCCTGCGGTGAGCCGATCTGCATGATGTGTCCCTTGTTCATCACCAGCACAGTATC
110856	GGCCTGATAAGCGCAGCGCATCAGGCATTGCCGGATGGCGGCACAAGCGCCTTATCCGGCCTACAAAACCACAAAACGTTATGCCGCATCCGCCAGAACAAACATGCCGTACGGATGGATTTCAAGATAATACTGCTCGCCGACGTCCGGTTGCAGACGCGTAGCGTTGACCTGCAATAATATCTCCTGCCCGTGCCATTCCACCGTCACTTCATACTGCGGCCCCATATAGGCGACATGGCGGATCACGCAGCGCTGGCTCTCTTCGCCGCGATCGCTGAGCGTGATCGCTTCCGGGCGCACACCGACCATCCCTTCACCCTGTGTACCAAAGTGCAGCGGGCGCGGCAGATGATAGCCGTAGATATCAACGTATCCGTCGCTGAAGGTTGCCGGGAACAGGTTGGCATCGCCCATAAAGCTCGCCATAAAGCGGGAGGCGGGCTGGCGGTAAAGATCCTGCGGTGAGCCGATCTGCATGATGTGTCCCTTGTTCATCACCAGCACAGTATC	356_472	-	TOBE_2	PF08402.13	5.4e-13	47.4	0.1	8e-13	46.8	0.1	1.3	1	0	0	1	1	1	1	-	-1	GGCCTGATAAGCGCAGCGCATCAGGCATTGCCGGATGGCGGCACAAGCGCCTTATCCGGCCTACAAAACCACAAAACGTTATGCCGCATCCGCCAGAACAAACATGCCGTACGGATGGATTTCAAGATAATACTGCTCGCCGACGTCCGGTTGCAGACGCGTAGCGTTGACCTGCAATAATATCTCCTGCCCGTGCCATTCCACCGTCACTTCATACTGCGGCCCCATATAGGCGACATGGCGGATCACGCAGCGCTGGCTCTCTTCGCCGCGATCGCTGAGCGTGATCGCTTCCGGGCGCACACCGACCATCCCTTCACCCTGTGTACCAAAGTGCAGCGGGCGCGGCAGATGATAGCCGTAGATATCAACGTATCCGTCGCTGAAGGTTGCCGGGAACAGGTTGGCATCGCCCATAAAGCTCGCCATAAAGCGGGAGGCGGGCTGGCGGTAAAGATCCTGCGGTGAGCCGATCTGCATGATGTGTCCCTTGTTCATCACCAGCACAGTATC
110857	GGCGACGTGACGCAGATCGACCTGCCGCCGAATGTCAGAAGCGGTCTCATCGATGCAGAGCGCGTGCTGAAGGACGTCAAGGATATAGGCCATGTCCATTTCAGCGAAGATGATGTCGTGCGCCATGATCTGGTCGCAGCGATCATCCATGCCTATGAAGAGGATGCCAGACACAGGAACAAGAACGGATCCCGTAAAGGGGAACGGAAAGAAAACAAGGAAGGCTGAACGGAGGAACCGGAGATGGAAATCACCATTAATTACAGCGATATGAAATTTTACAGCGAAGATCTGGAGAAACTGATCCGCATGGTACTGACGGAAGGCGCCAAACAGCAGAAGGTGGCAGAGGATGCTGAAATCAGTGTGCTCATCTGCGATGCAGACACGATCCATGAGCTGAACCGCGATTACAGGGATGTAGATGCGCCGACGGACGTCCTTTCCTTCGCACTGAATGAAGGCGAAGACGATGTGCCGGAAGAAGAAACGGAACTGGGCGACATCGTCATC	356_473	-	DUF3556	PF12077.11	0.041	10.8	0.0	0.049	10.5	0.0	1.1	1	0	0	1	1	1	0	-	1	GGCGACGTGACGCAGATCGACCTGCCGCCGAATGTCAGAAGCGGTCTCATCGATGCAGAGCGCGTGCTGAAGGACGTCAAGGATATAGGCCATGTCCATTTCAGCGAAGATGATGTCGTGCGCCATGATCTGGTCGCAGCGATCATCCATGCCTATGAAGAGGATGCCAGACACAGGAACAAGAACGGATCCCGTAAAGGGGAACGGAAAGAAAACAAGGAAGGCTGAACGGAGGAACCGGAGATGGAAATCACCATTAATTACAGCGATATGAAATTTTACAGCGAAGATCTGGAGAAACTGATCCGCATGGTACTGACGGAAGGCGCCAAACAGCAGAAGGTGGCAGAGGATGCTGAAATCAGTGTGCTCATCTGCGATGCAGACACGATCCATGAGCTGAACCGCGATTACAGGGATGTAGATGCGCCGACGGACGTCCTTTCCTTCGCACTGAATGAAGGCGAAGACGATGTGCCGGAAGAAGAAACGGAACTGGGCGACATCGTCATC
110858	GGCGACGTGACGCAGATCGACCTGCCGCCGAATGTCAGAAGCGGTCTCATCGATGCAGAGCGCGTGCTGAAGGACGTCAAGGATATAGGCCATGTCCATTTCAGCGAAGATGATGTCGTGCGCCATGATCTGGTCGCAGCGATCATCCATGCCTATGAAGAGGATGCCAGACACAGGAACAAGAACGGATCCCGTAAAGGGGAACGGAAAGAAAACAAGGAAGGCTGAACGGAGGAACCGGAGATGGAAATCACCATTAATTACAGCGATATGAAATTTTACAGCGAAGATCTGGAGAAACTGATCCGCATGGTACTGACGGAAGGCGCCAAACAGCAGAAGGTGGCAGAGGATGCTGAAATCAGTGTGCTCATCTGCGATGCAGACACGATCCATGAGCTGAACCGCGATTACAGGGATGTAGATGCGCCGACGGACGTCCTTTCCTTCGCACTGAATGAAGGCGAAGACGATGTGCCGGAAGAAGAAACGGAACTGGGCGACATCGTCATC	356_473	-	DUF6465	PF20069.2	0.015	13.8	1.3	1.3	7.6	0.4	2.1	1	1	1	2	2	2	0	-	1	GGCGACGTGACGCAGATCGACCTGCCGCCGAATGTCAGAAGCGGTCTCATCGATGCAGAGCGCGTGCTGAAGGACGTCAAGGATATAGGCCATGTCCATTTCAGCGAAGATGATGTCGTGCGCCATGATCTGGTCGCAGCGATCATCCATGCCTATGAAGAGGATGCCAGACACAGGAACAAGAACGGATCCCGTAAAGGGGAACGGAAAGAAAACAAGGAAGGCTGAACGGAGGAACCGGAGATGGAAATCACCATTAATTACAGCGATATGAAATTTTACAGCGAAGATCTGGAGAAACTGATCCGCATGGTACTGACGGAAGGCGCCAAACAGCAGAAGGTGGCAGAGGATGCTGAAATCAGTGTGCTCATCTGCGATGCAGACACGATCCATGAGCTGAACCGCGATTACAGGGATGTAGATGCGCCGACGGACGTCCTTTCCTTCGCACTGAATGAAGGCGAAGACGATGTGCCGGAAGAAGAAACGGAACTGGGCGACATCGTCATC
110859	GGCGACGTGACGCAGATCGACCTGCCGCCGAATGTCAGAAGCGGTCTCATCGATGCAGAGCGCGTGCTGAAGGACGTCAAGGATATAGGCCATGTCCATTTCAGCGAAGATGATGTCGTGCGCCATGATCTGGTCGCAGCGATCATCCATGCCTATGAAGAGGATGCCAGACACAGGAACAAGAACGGATCCCGTAAAGGGGAACGGAAAGAAAACAAGGAAGGCTGAACGGAGGAACCGGAGATGGAAATCACCATTAATTACAGCGATATGAAATTTTACAGCGAAGATCTGGAGAAACTGATCCGCATGGTACTGACGGAAGGCGCCAAACAGCAGAAGGTGGCAGAGGATGCTGAAATCAGTGTGCTCATCTGCGATGCAGACACGATCCATGAGCTGAACCGCGATTACAGGGATGTAGATGCGCCGACGGACGTCCTTTCCTTCGCACTGAATGAAGGCGAAGACGATGTGCCGGAAGAAGAAACGGAACTGGGCGACATCGTCATC	356_473	-	PhoH	PF02562.19	1.3e-12	46.1	0.1	2.6e-12	45.1	0.0	1.5	2	0	0	2	2	2	1	-	1	GGCGACGTGACGCAGATCGACCTGCCGCCGAATGTCAGAAGCGGTCTCATCGATGCAGAGCGCGTGCTGAAGGACGTCAAGGATATAGGCCATGTCCATTTCAGCGAAGATGATGTCGTGCGCCATGATCTGGTCGCAGCGATCATCCATGCCTATGAAGAGGATGCCAGACACAGGAACAAGAACGGATCCCGTAAAGGGGAACGGAAAGAAAACAAGGAAGGCTGAACGGAGGAACCGGAGATGGAAATCACCATTAATTACAGCGATATGAAATTTTACAGCGAAGATCTGGAGAAACTGATCCGCATGGTACTGACGGAAGGCGCCAAACAGCAGAAGGTGGCAGAGGATGCTGAAATCAGTGTGCTCATCTGCGATGCAGACACGATCCATGAGCTGAACCGCGATTACAGGGATGTAGATGCGCCGACGGACGTCCTTTCCTTCGCACTGAATGAAGGCGAAGACGATGTGCCGGAAGAAGAAACGGAACTGGGCGACATCGTCATC
110860	GGCGACGTGACGCAGATCGACCTGCCGCCGAATGTCAGAAGCGGTCTCATCGATGCAGAGCGCGTGCTGAAGGACGTCAAGGATATAGGCCATGTCCATTTCAGCGAAGATGATGTCGTGCGCCATGATCTGGTCGCAGCGATCATCCATGCCTATGAAGAGGATGCCAGACACAGGAACAAGAACGGATCCCGTAAAGGGGAACGGAAAGAAAACAAGGAAGGCTGAACGGAGGAACCGGAGATGGAAATCACCATTAATTACAGCGATATGAAATTTTACAGCGAAGATCTGGAGAAACTGATCCGCATGGTACTGACGGAAGGCGCCAAACAGCAGAAGGTGGCAGAGGATGCTGAAATCAGTGTGCTCATCTGCGATGCAGACACGATCCATGAGCTGAACCGCGATTACAGGGATGTAGATGCGCCGACGGACGTCCTTTCCTTCGCACTGAATGAAGGCGAAGACGATGTGCCGGAAGAAGAAACGGAACTGGGCGACATCGTCATC	356_473	-	YbeY	PF02130.20	5.9e-20	69.9	0.2	1e-19	69.1	0.2	1.4	1	0	0	1	1	1	1	-	1	GGCGACGTGACGCAGATCGACCTGCCGCCGAATGTCAGAAGCGGTCTCATCGATGCAGAGCGCGTGCTGAAGGACGTCAAGGATATAGGCCATGTCCATTTCAGCGAAGATGATGTCGTGCGCCATGATCTGGTCGCAGCGATCATCCATGCCTATGAAGAGGATGCCAGACACAGGAACAAGAACGGATCCCGTAAAGGGGAACGGAAAGAAAACAAGGAAGGCTGAACGGAGGAACCGGAGATGGAAATCACCATTAATTACAGCGATATGAAATTTTACAGCGAAGATCTGGAGAAACTGATCCGCATGGTACTGACGGAAGGCGCCAAACAGCAGAAGGTGGCAGAGGATGCTGAAATCAGTGTGCTCATCTGCGATGCAGACACGATCCATGAGCTGAACCGCGATTACAGGGATGTAGATGCGCCGACGGACGTCCTTTCCTTCGCACTGAATGAAGGCGAAGACGATGTGCCGGAAGAAGAAACGGAACTGGGCGACATCGTCATC
110861	GGCGCCTCTTCAGCCTCTTGAGTATTTCTCCAGATTCTGTTACAAATCATATAATGTGTTAAACACGAATATTAGAATACCAAAGAAATATCTGTTTGTCAATATCATTTATCAACTTATTTGCAATATTTTTTTGCAGCCTGTTCGTAAAGGTCTGTTCCTTCACTGTCAATGACCACAATAACCGGGAAATCTTCAACCTCCAGTCTGCGGATGGCTTCTGTTCCAAGGTCATCATAAGCTATGACCTCAGATGATTTTATGCGCTGTGAAAGCAGTGCCCCCGCACCGCCGATTGCCGCAAAGTAAACGGCCTTGTTCCGCACAATGGCATCCTTGACTGCCTGGGAGCGCTTTCCCTTTCCAATCATTCCCTTTAAACCGAGATCTAACAGGGTCGGCGCATACTTATCCATTCTGCTTGCCGTTGTCGGTCCTGCCGAACCGATTGGTCGTCCCTGTCTTGCCGGTGACGGTCCCATATAATAAATCACCGTATCCTGCATCTTTATC	356_474	-	Fumerase_C	PF05683.15	8.7e-46	154.3	0.1	1e-45	154.1	0.1	1.0	1	0	0	1	1	1	1	-	-2	GGCGCCTCTTCAGCCTCTTGAGTATTTCTCCAGATTCTGTTACAAATCATATAATGTGTTAAACACGAATATTAGAATACCAAAGAAATATCTGTTTGTCAATATCATTTATCAACTTATTTGCAATATTTTTTTGCAGCCTGTTCGTAAAGGTCTGTTCCTTCACTGTCAATGACCACAATAACCGGGAAATCTTCAACCTCCAGTCTGCGGATGGCTTCTGTTCCAAGGTCATCATAAGCTATGACCTCAGATGATTTTATGCGCTGTGAAAGCAGTGCCCCCGCACCGCCGATTGCCGCAAAGTAAACGGCCTTGTTCCGCACAATGGCATCCTTGACTGCCTGGGAGCGCTTTCCCTTTCCAATCATTCCCTTTAAACCGAGATCTAACAGGGTCGGCGCATACTTATCCATTCTGCTTGCCGTTGTCGGTCCTGCCGAACCGATTGGTCGTCCCTGTCTTGCCGGTGACGGTCCCATATAATAAATCACCGTATCCTGCATCTTTATC
110862	GGCGCCTCTTCAGCCTCTTGAGTATTTCTCCCAATACTGAAACAACCACATTCTCATGCAGACCAGTATTTAGTTGTGCACTAGCAGTGCGAAATTTATTCTAACAAACTATTATTGTCCTGTCAATGCTTTTTTTACATTTTTTGTATTTTTTTATAGTAGTTCGTTAAATCATAGCTGAACTGTTACATTTTTTATTCTACCATATTTCATAGTTTGCTTTTTCTTCTAACTGTTTTCCATCCATATGATAAACTGCATCAATAATTCGGTTTCTATAACTTGCATTTCCTTCATATGACTGTAGATATTCCCAGGCAATCTCCCCCGCTGCCCCAAGCATACTCGTTGCCGCTGCTGCCGCAAGTACTTTCTGTTCTGGATTTGCAGCGAGAAATGTAGCAAGAATTCCAGACAGCTGACATCCCGTCCCGGTAATTCTGCTCATCTCTTGTCTTCCATTTCTGATTACAAAACACTGTTCTTCATCTGCTACAAGATCAATTGCCCCTG	356_475	-	Carb_kinase	PF01256.20	0.00053	18.0	0.1	0.00072	17.5	0.1	1.2	1	0	0	1	1	1	1	-	-3	GGCGCCTCTTCAGCCTCTTGAGTATTTCTCCCAATACTGAAACAACCACATTCTCATGCAGACCAGTATTTAGTTGTGCACTAGCAGTGCGAAATTTATTCTAACAAACTATTATTGTCCTGTCAATGCTTTTTTTACATTTTTTGTATTTTTTTATAGTAGTTCGTTAAATCATAGCTGAACTGTTACATTTTTTATTCTACCATATTTCATAGTTTGCTTTTTCTTCTAACTGTTTTCCATCCATATGATAAACTGCATCAATAATTCGGTTTCTATAACTTGCATTTCCTTCATATGACTGTAGATATTCCCAGGCAATCTCCCCCGCTGCCCCAAGCATACTCGTTGCCGCTGCTGCCGCAAGTACTTTCTGTTCTGGATTTGCAGCGAGAAATGTAGCAAGAATTCCAGACAGCTGACATCCCGTCCCGGTAATTCTGCTCATCTCTTGTCTTCCATTTCTGATTACAAAACACTGTTCTTCATCTGCTACAAGATCAATTGCCCCTG
110863	GGCGCCTCTTCAGCCTCTTGAGTATTTCTCCCAATACTGAAACAACCACATTCTCATGCAGACCAGTATTTAGTTGTGCACTAGCAGTGCGAAATTTATTCTAACAAACTATTATTGTCCTGTCAATGCTTTTTTTACATTTTTTGTATTTTTTTATAGTAGTTCGTTAAATCATAGCTGAACTGTTACATTTTTTATTCTACCATATTTCATAGTTTGCTTTTTCTTCTAACTGTTTTCCATCCATATGATAAACTGCATCAATAATTCGGTTTCTATAACTTGCATTTCCTTCATATGACTGTAGATATTCCCAGGCAATCTCCCCCGCTGCCCCAAGCATACTCGTTGCCGCTGCTGCCGCAAGTACTTTCTGTTCTGGATTTGCAGCGAGAAATGTAGCAAGAATTCCAGACAGCTGACATCCCGTCCCGGTAATTCTGCTCATCTCTTGTCTTCCATTTCTGATTACAAAACACTGTTCTTCATCTGCTACAAGATCAATTGCCCCTG	356_475	-	DUF3467	PF11950.11	0.048	12.3	0.5	0.17	10.6	0.2	1.7	1	1	1	2	2	2	0	-	-1	GGCGCCTCTTCAGCCTCTTGAGTATTTCTCCCAATACTGAAACAACCACATTCTCATGCAGACCAGTATTTAGTTGTGCACTAGCAGTGCGAAATTTATTCTAACAAACTATTATTGTCCTGTCAATGCTTTTTTTACATTTTTTGTATTTTTTTATAGTAGTTCGTTAAATCATAGCTGAACTGTTACATTTTTTATTCTACCATATTTCATAGTTTGCTTTTTCTTCTAACTGTTTTCCATCCATATGATAAACTGCATCAATAATTCGGTTTCTATAACTTGCATTTCCTTCATATGACTGTAGATATTCCCAGGCAATCTCCCCCGCTGCCCCAAGCATACTCGTTGCCGCTGCTGCCGCAAGTACTTTCTGTTCTGGATTTGCAGCGAGAAATGTAGCAAGAATTCCAGACAGCTGACATCCCGTCCCGGTAATTCTGCTCATCTCTTGTCTTCCATTTCTGATTACAAAACACTGTTCTTCATCTGCTACAAGATCAATTGCCCCTG
110864	GGCGCCTCTTCAGCCTCTTGAGTATTTCTCCCAATACTGAAACAACCACATTCTCATGCAGACCAGTATTTAGTTGTGCACTAGCAGTGCGAAATTTATTCTAACAAACTATTATTGTCCTGTCAATGCTTTTTTTACATTTTTTGTATTTTTTTATAGTAGTTCGTTAAATCATAGCTGAACTGTTACATTTTTTATTCTACCATATTTCATAGTTTGCTTTTTCTTCTAACTGTTTTCCATCCATATGATAAACTGCATCAATAATTCGGTTTCTATAACTTGCATTTCCTTCATATGACTGTAGATATTCCCAGGCAATCTCCCCCGCTGCCCCAAGCATACTCGTTGCCGCTGCTGCCGCAAGTACTTTCTGTTCTGGATTTGCAGCGAGAAATGTAGCAAGAATTCCAGACAGCTGACATCCCGTCCCGGTAATTCTGCTCATCTCTTGTCTTCCATTTCTGATTACAAAACACTGTTCTTCATCTGCTACAAGATCAATTGCCCCTG	356_475	-	DUF533	PF04391.15	0.0021	16.1	0.2	0.0028	15.7	0.2	1.2	1	0	0	1	1	1	1	-	-3	GGCGCCTCTTCAGCCTCTTGAGTATTTCTCCCAATACTGAAACAACCACATTCTCATGCAGACCAGTATTTAGTTGTGCACTAGCAGTGCGAAATTTATTCTAACAAACTATTATTGTCCTGTCAATGCTTTTTTTACATTTTTTGTATTTTTTTATAGTAGTTCGTTAAATCATAGCTGAACTGTTACATTTTTTATTCTACCATATTTCATAGTTTGCTTTTTCTTCTAACTGTTTTCCATCCATATGATAAACTGCATCAATAATTCGGTTTCTATAACTTGCATTTCCTTCATATGACTGTAGATATTCCCAGGCAATCTCCCCCGCTGCCCCAAGCATACTCGTTGCCGCTGCTGCCGCAAGTACTTTCTGTTCTGGATTTGCAGCGAGAAATGTAGCAAGAATTCCAGACAGCTGACATCCCGTCCCGGTAATTCTGCTCATCTCTTGTCTTCCATTTCTGATTACAAAACACTGTTCTTCATCTGCTACAAGATCAATTGCCCCTG
110865	GGCGCCTCTTCAGCCTCTTGAGTATTTCTCCCAATACTGAAACAACCACATTCTCATGCAGACCAGTATTTAGTTGTGCACTAGCAGTGCGAAATTTATTCTAACAAACTATTATTGTCCTGTCAATGCTTTTTTTACATTTTTTGTATTTTTTTATAGTAGTTCGTTAAATCATAGCTGAACTGTTACATTTTTTATTCTACCATATTTCATAGTTTGCTTTTTCTTCTAACTGTTTTCCATCCATATGATAAACTGCATCAATAATTCGGTTTCTATAACTTGCATTTCCTTCATATGACTGTAGATATTCCCAGGCAATCTCCCCCGCTGCCCCAAGCATACTCGTTGCCGCTGCTGCCGCAAGTACTTTCTGTTCTGGATTTGCAGCGAGAAATGTAGCAAGAATTCCAGACAGCTGACATCCCGTCCCGGTAATTCTGCTCATCTCTTGTCTTCCATTTCTGATTACAAAACACTGTTCTTCATCTGCTACAAGATCAATTGCCCCTG	356_475	-	HK	PF02110.18	2.7e-15	54.9	0.1	3.6e-15	54.5	0.1	1.2	1	0	0	1	1	1	1	-	-3	GGCGCCTCTTCAGCCTCTTGAGTATTTCTCCCAATACTGAAACAACCACATTCTCATGCAGACCAGTATTTAGTTGTGCACTAGCAGTGCGAAATTTATTCTAACAAACTATTATTGTCCTGTCAATGCTTTTTTTACATTTTTTGTATTTTTTTATAGTAGTTCGTTAAATCATAGCTGAACTGTTACATTTTTTATTCTACCATATTTCATAGTTTGCTTTTTCTTCTAACTGTTTTCCATCCATATGATAAACTGCATCAATAATTCGGTTTCTATAACTTGCATTTCCTTCATATGACTGTAGATATTCCCAGGCAATCTCCCCCGCTGCCCCAAGCATACTCGTTGCCGCTGCTGCCGCAAGTACTTTCTGTTCTGGATTTGCAGCGAGAAATGTAGCAAGAATTCCAGACAGCTGACATCCCGTCCCGGTAATTCTGCTCATCTCTTGTCTTCCATTTCTGATTACAAAACACTGTTCTTCATCTGCTACAAGATCAATTGCCCCTG
110866	GGCGCCTCTTCAGCCTCTTGAGTATTTCTCCCAATACTGAAACAACCACATTCTCATGCAGACCAGTATTTAGTTGTGCACTAGCAGTGCGAAATTTATTCTAACAAACTATTATTGTCCTGTCAATGCTTTTTTTACATTTTTTGTATTTTTTTATAGTAGTTCGTTAAATCATAGCTGAACTGTTACATTTTTTATTCTACCATATTTCATAGTTTGCTTTTTCTTCTAACTGTTTTCCATCCATATGATAAACTGCATCAATAATTCGGTTTCTATAACTTGCATTTCCTTCATATGACTGTAGATATTCCCAGGCAATCTCCCCCGCTGCCCCAAGCATACTCGTTGCCGCTGCTGCCGCAAGTACTTTCTGTTCTGGATTTGCAGCGAGAAATGTAGCAAGAATTCCAGACAGCTGACATCCCGTCCCGGTAATTCTGCTCATCTCTTGTCTTCCATTTCTGATTACAAAACACTGTTCTTCATCTGCTACAAGATCAATTGCCCCTG	356_475	-	Phos_pyr_kin	PF08543.15	0.00019	19.4	0.1	0.00028	18.8	0.1	1.3	1	0	0	1	1	1	1	-	-3	GGCGCCTCTTCAGCCTCTTGAGTATTTCTCCCAATACTGAAACAACCACATTCTCATGCAGACCAGTATTTAGTTGTGCACTAGCAGTGCGAAATTTATTCTAACAAACTATTATTGTCCTGTCAATGCTTTTTTTACATTTTTTGTATTTTTTTATAGTAGTTCGTTAAATCATAGCTGAACTGTTACATTTTTTATTCTACCATATTTCATAGTTTGCTTTTTCTTCTAACTGTTTTCCATCCATATGATAAACTGCATCAATAATTCGGTTTCTATAACTTGCATTTCCTTCATATGACTGTAGATATTCCCAGGCAATCTCCCCCGCTGCCCCAAGCATACTCGTTGCCGCTGCTGCCGCAAGTACTTTCTGTTCTGGATTTGCAGCGAGAAATGTAGCAAGAATTCCAGACAGCTGACATCCCGTCCCGGTAATTCTGCTCATCTCTTGTCTTCCATTTCTGATTACAAAACACTGTTCTTCATCTGCTACAAGATCAATTGCCCCTG
110867	GGCGCCTCTTCAGCCTCTTGAGTATTTCTCCCAATACTGAAACAACCACATTCTCATGCAGACCAGTATTTAGTTGTGCACTAGCAGTGCGAAATTTATTCTAACAAACTATTATTGTCCTGTCAATGCTTTTTTTACATTTTTTGTATTTTTTTATAGTAGTTCGTTAAATCATAGCTGAACTGTTACATTTTTTATTCTACCATATTTCATAGTTTGCTTTTTCTTCTAACTGTTTTCCATCCATATGATAAACTGCATCAATAATTCGGTTTCTATAACTTGCATTTCCTTCATATGACTGTAGATATTCCCAGGCAATCTCCCCCGCTGCCCCAAGCATACTCGTTGCCGCTGCTGCCGCAAGTACTTTCTGTTCTGGATTTGCAGCGAGAAATGTAGCAAGAATTCCAGACAGCTGACATCCCGTCCCGGTAATTCTGCTCATCTCTTGTCTTCCATTTCTGATTACAAAACACTGTTCTTCATCTGCTACAAGATCAATTGCCCCTG	356_475	-	SLATT_1	PF18181.4	0.02	13.4	0.1	0.034	12.6	0.1	1.3	1	0	0	1	1	1	0	-	-3	GGCGCCTCTTCAGCCTCTTGAGTATTTCTCCCAATACTGAAACAACCACATTCTCATGCAGACCAGTATTTAGTTGTGCACTAGCAGTGCGAAATTTATTCTAACAAACTATTATTGTCCTGTCAATGCTTTTTTTACATTTTTTGTATTTTTTTATAGTAGTTCGTTAAATCATAGCTGAACTGTTACATTTTTTATTCTACCATATTTCATAGTTTGCTTTTTCTTCTAACTGTTTTCCATCCATATGATAAACTGCATCAATAATTCGGTTTCTATAACTTGCATTTCCTTCATATGACTGTAGATATTCCCAGGCAATCTCCCCCGCTGCCCCAAGCATACTCGTTGCCGCTGCTGCCGCAAGTACTTTCTGTTCTGGATTTGCAGCGAGAAATGTAGCAAGAATTCCAGACAGCTGACATCCCGTCCCGGTAATTCTGCTCATCTCTTGTCTTCCATTTCTGATTACAAAACACTGTTCTTCATCTGCTACAAGATCAATTGCCCCTG
110868	GGCGCCTCTTCAGCCTCTTGAGTATTTCTCCCAATACTGAAACAACCACATTCTCATGCAGACCAGTATTTAGTTGTGCACTAGCAGTGCGAAATTTATTCTAACAAACTATTATTGTCCTGTCAATGCTTTTTTTACATTTTTTGTATTTTTTTATAGTAGTTCGTTAAATCATAGCTGAACTGTTACATTTTTTATTCTACCATATTTCATAGTTTGCTTTTTCTTCTAACTGTTTTCCATCCATATGATAAACTGCATCAATAATTCGGTTTCTATAACTTGCATTTCCTTCATATGACTGTAGATATTCCCAGGCAATCTCCCCCGCTGCCCCAAGCATACTCGTTGCCGCTGCTGCCGCAAGTACTTTCTGTTCTGGATTTGCAGCGAGAAATGTAGCAAGAATTCCAGACAGCTGACATCCCGTCCCGGTAATTCTGCTCATCTCTTGTCTTCCATTTCTGATTACAAAACACTGTTCTTCATCTGCTACAAGATCAATTGCCCCTG	356_475	-	UPF0227	PF05728.15	0.0066	14.9	0.0	0.0085	14.5	0.0	1.1	1	0	0	1	1	1	1	-	-3	GGCGCCTCTTCAGCCTCTTGAGTATTTCTCCCAATACTGAAACAACCACATTCTCATGCAGACCAGTATTTAGTTGTGCACTAGCAGTGCGAAATTTATTCTAACAAACTATTATTGTCCTGTCAATGCTTTTTTTACATTTTTTGTATTTTTTTATAGTAGTTCGTTAAATCATAGCTGAACTGTTACATTTTTTATTCTACCATATTTCATAGTTTGCTTTTTCTTCTAACTGTTTTCCATCCATATGATAAACTGCATCAATAATTCGGTTTCTATAACTTGCATTTCCTTCATATGACTGTAGATATTCCCAGGCAATCTCCCCCGCTGCCCCAAGCATACTCGTTGCCGCTGCTGCCGCAAGTACTTTCTGTTCTGGATTTGCAGCGAGAAATGTAGCAAGAATTCCAGACAGCTGACATCCCGTCCCGGTAATTCTGCTCATCTCTTGTCTTCCATTTCTGATTACAAAACACTGTTCTTCATCTGCTACAAGATCAATTGCCCCTG
110869	GGCGCGGCCCGTGCGGCCGATGCGGTGCACGTAGTCCTCGGGCATGTCGGGCAGGTCGAAGTTGATGACGTGATCCACGTCGGGCACGTCGATGCCGCGCGCTAGCACGTCGGTCGCCACGAGGATTGACGTGCGGCCGCGACGGAAGTTGTCGAGGGCGCGCTTACGCTGGCCTTGCGACTTGTCCGAGTGGATGGACTCGGCACGGTAGCCTGCGTCGCACAGCGCCTCGGCGCAATCCTCGGTGCGGTTCTTCGTGCGCGCGAACACGATCACGCGGTCGGAGCCCTTCTCCTCCAGCAGCGCCTGCAGAAGCTCGGGCTTCTTGAAATTGGCGATGGGCATCATGAACTGCTCGACCGTCTGGGCGGTCTCGCCGTTGCGGGCGATTTCCACGACGGCCGGGTCGTTCAGCAGCGAGCCCAGGTTCTTCTGGATGGAGTGGTCGATGGTGGCCGAGAAGAGCAGCGTCTGGCGATCGGCGGGGGTGGCGTCTACGATGGTGGTGACGGC	356_476	-	DUF116	PF01976.20	0.016	13.1	0.8	0.016	13.1	0.8	2.0	2	0	0	2	2	2	0	-	-2	GGCGCGGCCCGTGCGGCCGATGCGGTGCACGTAGTCCTCGGGCATGTCGGGCAGGTCGAAGTTGATGACGTGATCCACGTCGGGCACGTCGATGCCGCGCGCTAGCACGTCGGTCGCCACGAGGATTGACGTGCGGCCGCGACGGAAGTTGTCGAGGGCGCGCTTACGCTGGCCTTGCGACTTGTCCGAGTGGATGGACTCGGCACGGTAGCCTGCGTCGCACAGCGCCTCGGCGCAATCCTCGGTGCGGTTCTTCGTGCGCGCGAACACGATCACGCGGTCGGAGCCCTTCTCCTCCAGCAGCGCCTGCAGAAGCTCGGGCTTCTTGAAATTGGCGATGGGCATCATGAACTGCTCGACCGTCTGGGCGGTCTCGCCGTTGCGGGCGATTTCCACGACGGCCGGGTCGTTCAGCAGCGAGCCCAGGTTCTTCTGGATGGAGTGGTCGATGGTGGCCGAGAAGAGCAGCGTCTGGCGATCGGCGGGGGTGGCGTCTACGATGGTGGTGACGGC
110870	GGCGCGGCCCGTGCGGCCGATGCGGTGCACGTAGTCCTCGGGCATGTCGGGCAGGTCGAAGTTGATGACGTGATCCACGTCGGGCACGTCGATGCCGCGCGCTAGCACGTCGGTCGCCACGAGGATTGACGTGCGGCCGCGACGGAAGTTGTCGAGGGCGCGCTTACGCTGGCCTTGCGACTTGTCCGAGTGGATGGACTCGGCACGGTAGCCTGCGTCGCACAGCGCCTCGGCGCAATCCTCGGTGCGGTTCTTCGTGCGCGCGAACACGATCACGCGGTCGGAGCCCTTCTCCTCCAGCAGCGCCTGCAGAAGCTCGGGCTTCTTGAAATTGGCGATGGGCATCATGAACTGCTCGACCGTCTGGGCGGTCTCGCCGTTGCGGGCGATTTCCACGACGGCCGGGTCGTTCAGCAGCGAGCCCAGGTTCTTCTGGATGGAGTGGTCGATGGTGGCCGAGAAGAGCAGCGTCTGGCGATCGGCGGGGGTGGCGTCTACGATGGTGGTGACGGC	356_476	-	Helicase_C	PF00271.34	2.1e-33	113.4	0.0	4e-32	109.3	0.0	2.0	2	0	0	2	2	2	1	-	-1	GGCGCGGCCCGTGCGGCCGATGCGGTGCACGTAGTCCTCGGGCATGTCGGGCAGGTCGAAGTTGATGACGTGATCCACGTCGGGCACGTCGATGCCGCGCGCTAGCACGTCGGTCGCCACGAGGATTGACGTGCGGCCGCGACGGAAGTTGTCGAGGGCGCGCTTACGCTGGCCTTGCGACTTGTCCGAGTGGATGGACTCGGCACGGTAGCCTGCGTCGCACAGCGCCTCGGCGCAATCCTCGGTGCGGTTCTTCGTGCGCGCGAACACGATCACGCGGTCGGAGCCCTTCTCCTCCAGCAGCGCCTGCAGAAGCTCGGGCTTCTTGAAATTGGCGATGGGCATCATGAACTGCTCGACCGTCTGGGCGGTCTCGCCGTTGCGGGCGATTTCCACGACGGCCGGGTCGTTCAGCAGCGAGCCCAGGTTCTTCTGGATGGAGTGGTCGATGGTGGCCGAGAAGAGCAGCGTCTGGCGATCGGCGGGGGTGGCGTCTACGATGGTGGTGACGGC
110871	GGCGCGGCCCGTGCGGCCGATGCGGTGCACGTAGTCCTCGGGCATGTCGGGCAGGTCGAAGTTGATGACGTGATCCACGTCGGGCACGTCGATGCCGCGCGCTAGCACGTCGGTCGCCACGAGGATTGACGTGCGGCCGCGACGGAAGTTGTCGAGGGCGCGCTTACGCTGGCCTTGCGACTTGTCCGAGTGGATGGACTCGGCACGGTAGCCTGCGTCGCACAGCGCCTCGGCGCAATCCTCGGTGCGGTTCTTCGTGCGCGCGAACACGATCACGCGGTCGGAGCCCTTCTCCTCCAGCAGCGCCTGCAGAAGCTCGGGCTTCTTGAAATTGGCGATGGGCATCATGAACTGCTCGACCGTCTGGGCGGTCTCGCCGTTGCGGGCGATTTCCACGACGGCCGGGTCGTTCAGCAGCGAGCCCAGGTTCTTCTGGATGGAGTGGTCGATGGTGGCCGAGAAGAGCAGCGTCTGGCGATCGGCGGGGGTGGCGTCTACGATGGTGGTGACGGC	356_476	-	Xlink	PF00193.20	0.01	14.6	0.1	0.019	13.7	0.1	1.4	1	0	0	1	1	1	0	-	3	GGCGCGGCCCGTGCGGCCGATGCGGTGCACGTAGTCCTCGGGCATGTCGGGCAGGTCGAAGTTGATGACGTGATCCACGTCGGGCACGTCGATGCCGCGCGCTAGCACGTCGGTCGCCACGAGGATTGACGTGCGGCCGCGACGGAAGTTGTCGAGGGCGCGCTTACGCTGGCCTTGCGACTTGTCCGAGTGGATGGACTCGGCACGGTAGCCTGCGTCGCACAGCGCCTCGGCGCAATCCTCGGTGCGGTTCTTCGTGCGCGCGAACACGATCACGCGGTCGGAGCCCTTCTCCTCCAGCAGCGCCTGCAGAAGCTCGGGCTTCTTGAAATTGGCGATGGGCATCATGAACTGCTCGACCGTCTGGGCGGTCTCGCCGTTGCGGGCGATTTCCACGACGGCCGGGTCGTTCAGCAGCGAGCCCAGGTTCTTCTGGATGGAGTGGTCGATGGTGGCCGAGAAGAGCAGCGTCTGGCGATCGGCGGGGGTGGCGTCTACGATGGTGGTGACGGC
110872	GGCGGATATGGAATCCGCCCCTACGGCGTAGGGGTCGATGCTCGCCATCGACCCGGACCCTCTGCCCCTGCCGCGCTTATTCCGCAGTCAGCCACCCCTTGACCTCGTCGAGGCTTTTCAACATGGCCGCCGTCATTTGTTGATAACTTTCCGCGGGCATTTTCATATCGGGCACGCAGAGGACGTCGATGCCCGCGGCGTGGGCGGCCTGGATGCCGGCCTCGCTGTCCTCCAGAACCAGACAGTCCGCCGGGGCGGCGTGGGCTTTTTCGGCAGCCTTCAGGAAAATATCCGGCCAGGGCTTGCCGCGCTCGATCTCGGTGCCAAAGACCATGTCGTCAAAATACTGCACGACGCCCAGCCGGGTCAGCACCTCGACGGCGCGCTCCCGCACGCTGGAGGTTGCCAGCACCACGGCCACGCCCTCGGTTTTCAGCCAGGACAGCAGGGCCGCCGCGCCGGGCTTGAGCTGCACATCCTGCAGCAGCTCCTTTTCCCGGGCAACCTCCCAGG	356_477	-	HAD	PF12710.10	6.1e-06	25.3	0.2	1e-05	24.5	0.1	1.4	2	0	0	2	2	2	1	-	-3	GGCGGATATGGAATCCGCCCCTACGGCGTAGGGGTCGATGCTCGCCATCGACCCGGACCCTCTGCCCCTGCCGCGCTTATTCCGCAGTCAGCCACCCCTTGACCTCGTCGAGGCTTTTCAACATGGCCGCCGTCATTTGTTGATAACTTTCCGCGGGCATTTTCATATCGGGCACGCAGAGGACGTCGATGCCCGCGGCGTGGGCGGCCTGGATGCCGGCCTCGCTGTCCTCCAGAACCAGACAGTCCGCCGGGGCGGCGTGGGCTTTTTCGGCAGCCTTCAGGAAAATATCCGGCCAGGGCTTGCCGCGCTCGATCTCGGTGCCAAAGACCATGTCGTCAAAATACTGCACGACGCCCAGCCGGGTCAGCACCTCGACGGCGCGCTCCCGCACGCTGGAGGTTGCCAGCACCACGGCCACGCCCTCGGTTTTCAGCCAGGACAGCAGGGCCGCCGCGCCGGGCTTGAGCTGCACATCCTGCAGCAGCTCCTTTTCCCGGGCAACCTCCCAGG
110873	GGCGGATATGGAATCCGCCCCTACGGCGTAGGGGTCGATGCTCGCCATCGACCCGGACCCTCTGCCCCTGCCGCGCTTATTCCGCAGTCAGCCACCCCTTGACCTCGTCGAGGCTTTTCAACATGGCCGCCGTCATTTGTTGATAACTTTCCGCGGGCATTTTCATATCGGGCACGCAGAGGACGTCGATGCCCGCGGCGTGGGCGGCCTGGATGCCGGCCTCGCTGTCCTCCAGAACCAGACAGTCCGCCGGGGCGGCGTGGGCTTTTTCGGCAGCCTTCAGGAAAATATCCGGCCAGGGCTTGCCGCGCTCGATCTCGGTGCCAAAGACCATGTCGTCAAAATACTGCACGACGCCCAGCCGGGTCAGCACCTCGACGGCGCGCTCCCGCACGCTGGAGGTTGCCAGCACCACGGCCACGCCCTCGGTTTTCAGCCAGGACAGCAGGGCCGCCGCGCCGGGCTTGAGCTGCACATCCTGCAGCAGCTCCTTTTCCCGGGCAACCTCCCAGG	356_477	-	HAD_2	PF13419.9	6.3e-22	77.0	0.0	7.7e-22	76.7	0.0	1.1	1	0	0	1	1	1	1	-	-3	GGCGGATATGGAATCCGCCCCTACGGCGTAGGGGTCGATGCTCGCCATCGACCCGGACCCTCTGCCCCTGCCGCGCTTATTCCGCAGTCAGCCACCCCTTGACCTCGTCGAGGCTTTTCAACATGGCCGCCGTCATTTGTTGATAACTTTCCGCGGGCATTTTCATATCGGGCACGCAGAGGACGTCGATGCCCGCGGCGTGGGCGGCCTGGATGCCGGCCTCGCTGTCCTCCAGAACCAGACAGTCCGCCGGGGCGGCGTGGGCTTTTTCGGCAGCCTTCAGGAAAATATCCGGCCAGGGCTTGCCGCGCTCGATCTCGGTGCCAAAGACCATGTCGTCAAAATACTGCACGACGCCCAGCCGGGTCAGCACCTCGACGGCGCGCTCCCGCACGCTGGAGGTTGCCAGCACCACGGCCACGCCCTCGGTTTTCAGCCAGGACAGCAGGGCCGCCGCGCCGGGCTTGAGCTGCACATCCTGCAGCAGCTCCTTTTCCCGGGCAACCTCCCAGG
110874	GGCGGATATGGAATCCGCCCCTACGGCGTAGGGGTCGATGCTCGCCATCGACCCGGACCCTCTGCCCCTGCCGCGCTTATTCCGCAGTCAGCCACCCCTTGACCTCGTCGAGGCTTTTCAACATGGCCGCCGTCATTTGTTGATAACTTTCCGCGGGCATTTTCATATCGGGCACGCAGAGGACGTCGATGCCCGCGGCGTGGGCGGCCTGGATGCCGGCCTCGCTGTCCTCCAGAACCAGACAGTCCGCCGGGGCGGCGTGGGCTTTTTCGGCAGCCTTCAGGAAAATATCCGGCCAGGGCTTGCCGCGCTCGATCTCGGTGCCAAAGACCATGTCGTCAAAATACTGCACGACGCCCAGCCGGGTCAGCACCTCGACGGCGCGCTCCCGCACGCTGGAGGTTGCCAGCACCACGGCCACGCCCTCGGTTTTCAGCCAGGACAGCAGGGCCGCCGCGCCGGGCTTGAGCTGCACATCCTGCAGCAGCTCCTTTTCCCGGGCAACCTCCCAGG	356_477	-	Hydrolase	PF00702.29	7.2e-16	57.5	0.2	9.5e-16	57.2	0.2	1.1	1	0	0	1	1	1	1	-	-3	GGCGGATATGGAATCCGCCCCTACGGCGTAGGGGTCGATGCTCGCCATCGACCCGGACCCTCTGCCCCTGCCGCGCTTATTCCGCAGTCAGCCACCCCTTGACCTCGTCGAGGCTTTTCAACATGGCCGCCGTCATTTGTTGATAACTTTCCGCGGGCATTTTCATATCGGGCACGCAGAGGACGTCGATGCCCGCGGCGTGGGCGGCCTGGATGCCGGCCTCGCTGTCCTCCAGAACCAGACAGTCCGCCGGGGCGGCGTGGGCTTTTTCGGCAGCCTTCAGGAAAATATCCGGCCAGGGCTTGCCGCGCTCGATCTCGGTGCCAAAGACCATGTCGTCAAAATACTGCACGACGCCCAGCCGGGTCAGCACCTCGACGGCGCGCTCCCGCACGCTGGAGGTTGCCAGCACCACGGCCACGCCCTCGGTTTTCAGCCAGGACAGCAGGGCCGCCGCGCCGGGCTTGAGCTGCACATCCTGCAGCAGCTCCTTTTCCCGGGCAACCTCCCAGG
110875	GGCGGATATGGAATCCGCCCCTACGGCGTAGGGGTCGATGCTCGCCATCGACCCGGACCCTCTGCCCCTGCCGCGCTTATTCCGCAGTCAGCCACCCCTTGACCTCGTCGAGGCTTTTCAACATGGCCGCCGTCATTTGTTGATAACTTTCCGCGGGCATTTTCATATCGGGCACGCAGAGGACGTCGATGCCCGCGGCGTGGGCGGCCTGGATGCCGGCCTCGCTGTCCTCCAGAACCAGACAGTCCGCCGGGGCGGCGTGGGCTTTTTCGGCAGCCTTCAGGAAAATATCCGGCCAGGGCTTGCCGCGCTCGATCTCGGTGCCAAAGACCATGTCGTCAAAATACTGCACGACGCCCAGCCGGGTCAGCACCTCGACGGCGCGCTCCCGCACGCTGGAGGTTGCCAGCACCACGGCCACGCCCTCGGTTTTCAGCCAGGACAGCAGGGCCGCCGCGCCGGGCTTGAGCTGCACATCCTGCAGCAGCTCCTTTTCCCGGGCAACCTCCCAGG	356_477	-	Hydrolase_like	PF13242.9	8e-07	27.5	0.0	1.3e-06	26.9	0.0	1.4	1	0	0	1	1	1	1	-	-3	GGCGGATATGGAATCCGCCCCTACGGCGTAGGGGTCGATGCTCGCCATCGACCCGGACCCTCTGCCCCTGCCGCGCTTATTCCGCAGTCAGCCACCCCTTGACCTCGTCGAGGCTTTTCAACATGGCCGCCGTCATTTGTTGATAACTTTCCGCGGGCATTTTCATATCGGGCACGCAGAGGACGTCGATGCCCGCGGCGTGGGCGGCCTGGATGCCGGCCTCGCTGTCCTCCAGAACCAGACAGTCCGCCGGGGCGGCGTGGGCTTTTTCGGCAGCCTTCAGGAAAATATCCGGCCAGGGCTTGCCGCGCTCGATCTCGGTGCCAAAGACCATGTCGTCAAAATACTGCACGACGCCCAGCCGGGTCAGCACCTCGACGGCGCGCTCCCGCACGCTGGAGGTTGCCAGCACCACGGCCACGCCCTCGGTTTTCAGCCAGGACAGCAGGGCCGCCGCGCCGGGCTTGAGCTGCACATCCTGCAGCAGCTCCTTTTCCCGGGCAACCTCCCAGG
110876	GGCGGTTCGAATCCGTCAACGCCCACTCTATACGGAATCCTTGCAGAATATTTCTGTAAGGATTTTCTTTTTCTGTACTTTACCCGATACAATGGTGTATTAATTCAAGTTATTTTTTAAAAGAAAACAAAGGGAAATTTGGCGGGAAAGTGATTTATTTCTTTACTTTGCTTCATCAATAAACCTATTAATACTACCATGCGAACAAAATCGATTTTTTTACTTTTGTTGTTGGCTGTCATGCCATTGTGCGTGTTCTCGCAGTCGAAATCTACGTTTGAAATCAAGAATGGACATTTTTATCGTAACGGAAAGATAACGCCTGTTCTTTCCGGTGAGATGCATTATGCCCGTATCCCTCATCAATATTGGCGTCATCGGTTGCAGATGATGAAAGGTATGGGGTTAAATACAGTGGCTACCTATGTGTTCTGGAATCTTCATGAGCCGGAGCCCGGAAAATGGGATTTTACAGGTGACAAGAATTTGGCTGAATTTATAAAAACCGCAGGT	356_478	-	Glyco_hydro_35	PF01301.22	6.2e-27	93.5	0.1	7.4e-27	93.2	0.1	1.1	1	0	0	1	1	1	1	-	1	GGCGGTTCGAATCCGTCAACGCCCACTCTATACGGAATCCTTGCAGAATATTTCTGTAAGGATTTTCTTTTTCTGTACTTTACCCGATACAATGGTGTATTAATTCAAGTTATTTTTTAAAAGAAAACAAAGGGAAATTTGGCGGGAAAGTGATTTATTTCTTTACTTTGCTTCATCAATAAACCTATTAATACTACCATGCGAACAAAATCGATTTTTTTACTTTTGTTGTTGGCTGTCATGCCATTGTGCGTGTTCTCGCAGTCGAAATCTACGTTTGAAATCAAGAATGGACATTTTTATCGTAACGGAAAGATAACGCCTGTTCTTTCCGGTGAGATGCATTATGCCCGTATCCCTCATCAATATTGGCGTCATCGGTTGCAGATGATGAAAGGTATGGGGTTAAATACAGTGGCTACCTATGTGTTCTGGAATCTTCATGAGCCGGAGCCCGGAAAATGGGATTTTACAGGTGACAAGAATTTGGCTGAATTTATAAAAACCGCAGGT
110877	GGCGGTTCGAATCCGTCAACGCCCACTCTATACGGAATCCTTGCAGAATATTTCTGTAAGGATTTTCTTTTTCTGTACTTTACCCGATACAATGGTGTATTAATTCAAGTTATTTTTTAAAAGAAAACAAAGGGAAATTTGGCGGGAAAGTGATTTATTTCTTTACTTTGCTTCATCAATAAACCTATTAATACTACCATGCGAACAAAATCGATTTTTTTACTTTTGTTGTTGGCTGTCATGCCATTGTGCGTGTTCTCGCAGTCGAAATCTACGTTTGAAATCAAGAATGGACATTTTTATCGTAACGGAAAGATAACGCCTGTTCTTTCCGGTGAGATGCATTATGCCCGTATCCCTCATCAATATTGGCGTCATCGGTTGCAGATGATGAAAGGTATGGGGTTAAATACAGTGGCTACCTATGTGTTCTGGAATCTTCATGAGCCGGAGCCCGGAAAATGGGATTTTACAGGTGACAAGAATTTGGCTGAATTTATAAAAACCGCAGGT	356_478	-	Glyco_hydro_42	PF02449.18	3.9e-08	31.5	0.1	4.8e-08	31.2	0.1	1.1	1	0	0	1	1	1	1	-	1	GGCGGTTCGAATCCGTCAACGCCCACTCTATACGGAATCCTTGCAGAATATTTCTGTAAGGATTTTCTTTTTCTGTACTTTACCCGATACAATGGTGTATTAATTCAAGTTATTTTTTAAAAGAAAACAAAGGGAAATTTGGCGGGAAAGTGATTTATTTCTTTACTTTGCTTCATCAATAAACCTATTAATACTACCATGCGAACAAAATCGATTTTTTTACTTTTGTTGTTGGCTGTCATGCCATTGTGCGTGTTCTCGCAGTCGAAATCTACGTTTGAAATCAAGAATGGACATTTTTATCGTAACGGAAAGATAACGCCTGTTCTTTCCGGTGAGATGCATTATGCCCGTATCCCTCATCAATATTGGCGTCATCGGTTGCAGATGATGAAAGGTATGGGGTTAAATACAGTGGCTACCTATGTGTTCTGGAATCTTCATGAGCCGGAGCCCGGAAAATGGGATTTTACAGGTGACAAGAATTTGGCTGAATTTATAAAAACCGCAGGT
110878	GGCGTATAGGTCATTTCGGGTGCTAAAATCGTTGTAATACTGGTGTCTGTCAGTATGATATGACCATTCAAAACTTTTGAACACATATTTGATGCGAGCGCTTTCGCTCTATAGGTCAAAACGGGTGCTGAAAATGGCACCCGTTTTTGGTGGATTCATCTGTATTTTGTTATTTTGCATTGCGGCTTAAAGCGTAACGGAGCTCTGCTGGGGAGCACCTCCGCCAGGAATAAAGCCGTCCAATATGCATAATGCGATTCAGGAGATGGCCTTAGCGGTTGTCTCCTTTTTCATTATGCAATTTGGCATATGCCAAGAAAAACCCGTTCATCATCCGCTTGCGGTTTTCCTCAATCATTCCCGGATGATTCCGCAAGGCTTTCTTCATGTCGGTGAATGTGCCTTCGATCATATTGTTTGTGTTGGGCATACCTCTGACTTTCTCGTATGTAAACAAAAAAGGAAGGTAGGTCGATATGCTGACCATGGCAGATCTGAGCCGTTGATGGGTAT	356_479	-	DUF2812	PF11193.11	0.038	12.7	0.0	0.066	11.9	0.0	1.4	1	0	0	1	1	1	0	-	-3	GGCGTATAGGTCATTTCGGGTGCTAAAATCGTTGTAATACTGGTGTCTGTCAGTATGATATGACCATTCAAAACTTTTGAACACATATTTGATGCGAGCGCTTTCGCTCTATAGGTCAAAACGGGTGCTGAAAATGGCACCCGTTTTTGGTGGATTCATCTGTATTTTGTTATTTTGCATTGCGGCTTAAAGCGTAACGGAGCTCTGCTGGGGAGCACCTCCGCCAGGAATAAAGCCGTCCAATATGCATAATGCGATTCAGGAGATGGCCTTAGCGGTTGTCTCCTTTTTCATTATGCAATTTGGCATATGCCAAGAAAAACCCGTTCATCATCCGCTTGCGGTTTTCCTCAATCATTCCCGGATGATTCCGCAAGGCTTTCTTCATGTCGGTGAATGTGCCTTCGATCATATTGTTTGTGTTGGGCATACCTCTGACTTTCTCGTATGTAAACAAAAAAGGAAGGTAGGTCGATATGCTGACCATGGCAGATCTGAGCCGTTGATGGGTAT
110879	GGCGTCAATGTCACGCTGGGCCTGCCCATCATCCGGACATCCGTCGATCATGGCACGGCCTTCGATATTGCCGGCAAGGGCATTGCCAAGGCGGACAGCATGTGCTATGCCGTCGATTTAGGAAAACGATTTGCAGAACATTAAATTTTACATATATTCACAAAGGAGCGAGATACATTATGTTTAAAGCAGAAGGTTTGATTACACCGGTTGTTACGGCGTTGACGGAAACGGAAGAATTCAACAAAAAAGAATACCAGGCTTTTATCGACCACTTAATCAAAGCCGGCGTCCATGGGATTTTCCCGCTGGGGACGAACGGCGAATTCTATGCATTTTCGGCTAAAGAAAAACTGGAAATCATCGAAGCTGCCGTCGAAGCCGTCCAGGGTCGCGTCCCCGTCTATGCCGGCACGGGCTGTGTTACGACGAAAGAAACAATTGAATTGTCCAAAGCAGTCCAGCAGATGGGCGGTGTCGATTGCTTATCTATCATCACCCCATATTTTGTAA	356_480	-	DHDPS	PF00701.25	1.6e-30	104.3	0.4	1.8e-30	104.1	0.4	1.0	1	0	0	1	1	1	1	-	3	GGCGTCAATGTCACGCTGGGCCTGCCCATCATCCGGACATCCGTCGATCATGGCACGGCCTTCGATATTGCCGGCAAGGGCATTGCCAAGGCGGACAGCATGTGCTATGCCGTCGATTTAGGAAAACGATTTGCAGAACATTAAATTTTACATATATTCACAAAGGAGCGAGATACATTATGTTTAAAGCAGAAGGTTTGATTACACCGGTTGTTACGGCGTTGACGGAAACGGAAGAATTCAACAAAAAAGAATACCAGGCTTTTATCGACCACTTAATCAAAGCCGGCGTCCATGGGATTTTCCCGCTGGGGACGAACGGCGAATTCTATGCATTTTCGGCTAAAGAAAAACTGGAAATCATCGAAGCTGCCGTCGAAGCCGTCCAGGGTCGCGTCCCCGTCTATGCCGGCACGGGCTGTGTTACGACGAAAGAAACAATTGAATTGTCCAAAGCAGTCCAGCAGATGGGCGGTGTCGATTGCTTATCTATCATCACCCCATATTTTGTAA
110880	GGCGTCAATGTCACGCTGGGCCTGCCCATCATCCGGACATCCGTCGATCATGGCACGGCCTTCGATATTGCCGGCAAGGGCATTGCCAAGGCGGACAGCATGTGCTATGCCGTCGATTTAGGAAAACGATTTGCAGAACATTAAATTTTACATATATTCACAAAGGAGCGAGATACATTATGTTTAAAGCAGAAGGTTTGATTACACCGGTTGTTACGGCGTTGACGGAAACGGAAGAATTCAACAAAAAAGAATACCAGGCTTTTATCGACCACTTAATCAAAGCCGGCGTCCATGGGATTTTCCCGCTGGGGACGAACGGCGAATTCTATGCATTTTCGGCTAAAGAAAAACTGGAAATCATCGAAGCTGCCGTCGAAGCCGTCCAGGGTCGCGTCCCCGTCTATGCCGGCACGGGCTGTGTTACGACGAAAGAAACAATTGAATTGTCCAAAGCAGTCCAGCAGATGGGCGGTGTCGATTGCTTATCTATCATCACCCCATATTTTGTAA	356_480	-	PdxA	PF04166.15	1.5e-17	62.4	0.1	1.9e-17	62.1	0.1	1.2	1	0	0	1	1	1	1	-	1	GGCGTCAATGTCACGCTGGGCCTGCCCATCATCCGGACATCCGTCGATCATGGCACGGCCTTCGATATTGCCGGCAAGGGCATTGCCAAGGCGGACAGCATGTGCTATGCCGTCGATTTAGGAAAACGATTTGCAGAACATTAAATTTTACATATATTCACAAAGGAGCGAGATACATTATGTTTAAAGCAGAAGGTTTGATTACACCGGTTGTTACGGCGTTGACGGAAACGGAAGAATTCAACAAAAAAGAATACCAGGCTTTTATCGACCACTTAATCAAAGCCGGCGTCCATGGGATTTTCCCGCTGGGGACGAACGGCGAATTCTATGCATTTTCGGCTAAAGAAAAACTGGAAATCATCGAAGCTGCCGTCGAAGCCGTCCAGGGTCGCGTCCCCGTCTATGCCGGCACGGGCTGTGTTACGACGAAAGAAACAATTGAATTGTCCAAAGCAGTCCAGCAGATGGGCGGTGTCGATTGCTTATCTATCATCACCCCATATTTTGTAA
110881	GGCGTCAATGTCACGCTGGGCCTGCCCATCATCCGGACATCCGTCGATCATGGCACGGCCTTCGATATTGCCGGCAAGGGCATTGCCAAGGCGGACAGCATGTGCTATGCCGTCGATTTAGGAAAACGATTTGCAGAACATTAAATTTTACATATATTCACAAAGGAGCGAGATACATTATGTTTAAAGCAGAAGGTTTGATTACACCGGTTGTTACGGCGTTGACGGAAACGGAAGAATTCAACAAAAAAGAATACCAGGCTTTTATCGACCACTTAATCAAAGCCGGCGTCCATGGGATTTTCCCGCTGGGGACGAACGGCGAATTCTATGCATTTTCGGCTAAAGAAAAACTGGAAATCATCGAAGCTGCCGTCGAAGCCGTCCAGGGTCGCGTCCCCGTCTATGCCGGCACGGGCTGTGTTACGACGAAAGAAACAATTGAATTGTCCAAAGCAGTCCAGCAGATGGGCGGTGTCGATTGCTTATCTATCATCACCCCATATTTTGTAA	356_480	-	Sid-5	PF17204.6	0.031	12.9	0.2	0.051	12.2	0.2	1.3	1	0	0	1	1	1	0	-	-3	GGCGTCAATGTCACGCTGGGCCTGCCCATCATCCGGACATCCGTCGATCATGGCACGGCCTTCGATATTGCCGGCAAGGGCATTGCCAAGGCGGACAGCATGTGCTATGCCGTCGATTTAGGAAAACGATTTGCAGAACATTAAATTTTACATATATTCACAAAGGAGCGAGATACATTATGTTTAAAGCAGAAGGTTTGATTACACCGGTTGTTACGGCGTTGACGGAAACGGAAGAATTCAACAAAAAAGAATACCAGGCTTTTATCGACCACTTAATCAAAGCCGGCGTCCATGGGATTTTCCCGCTGGGGACGAACGGCGAATTCTATGCATTTTCGGCTAAAGAAAAACTGGAAATCATCGAAGCTGCCGTCGAAGCCGTCCAGGGTCGCGTCCCCGTCTATGCCGGCACGGGCTGTGTTACGACGAAAGAAACAATTGAATTGTCCAAAGCAGTCCAGCAGATGGGCGGTGTCGATTGCTTATCTATCATCACCCCATATTTTGTAA
110882	GGCGTGTAGCTCAGGTGGTAGAGCACTTGACTTTTAATCAAGTTGTCCGGGGTTCGAATCCCCGCACGCTCACTGCAAAAAGCATGAATTCAATTGAGTTCATGCTTTTTTTCTTCTTGTCTATTTATTGCAAGAATATCCTGTGTTACAATTAAATCTAATAAAAAAGCGGAATACGTTGTTACAGCATTTCGTAAATACTGGACTCATTTACATAGAATGCAGATTTAAGAGTTTCGTTAAAAAGAATTAAAAGAATTGAAGGATATGTACCAGATGATGGAACATTTATATGAACGATTAAAAAATTACAGTGAATCAGATTACTATGGATTTCACATGCCGGGACATAAACGTAATAAGAATGTTACAGGGGCAGAACTTCCATATGAGATTGACATAACAGAGATAGAAGGTTTTGATGATCTGCATCATGCAGAAGGGATTTTAAAAGAATTACAGAATTATGCAGCAAAGGTTTTTCATGCAGATGAGACACATTATCTGGTGAAT	356_481	-	OKR_DC_1	PF01276.23	3.1e-12	44.4	0.7	6.2e-12	43.4	0.7	1.5	1	1	0	1	1	1	1	-	1	GGCGTGTAGCTCAGGTGGTAGAGCACTTGACTTTTAATCAAGTTGTCCGGGGTTCGAATCCCCGCACGCTCACTGCAAAAAGCATGAATTCAATTGAGTTCATGCTTTTTTTCTTCTTGTCTATTTATTGCAAGAATATCCTGTGTTACAATTAAATCTAATAAAAAAGCGGAATACGTTGTTACAGCATTTCGTAAATACTGGACTCATTTACATAGAATGCAGATTTAAGAGTTTCGTTAAAAAGAATTAAAAGAATTGAAGGATATGTACCAGATGATGGAACATTTATATGAACGATTAAAAAATTACAGTGAATCAGATTACTATGGATTTCACATGCCGGGACATAAACGTAATAAGAATGTTACAGGGGCAGAACTTCCATATGAGATTGACATAACAGAGATAGAAGGTTTTGATGATCTGCATCATGCAGAAGGGATTTTAAAAGAATTACAGAATTATGCAGCAAAGGTTTTTCATGCAGATGAGACACATTATCTGGTGAAT
110883	GGCGTTTAGCTCAGGGGGAGAGCGCTTCCCTGACACGGAAGAGGTCAGAAGTTCAAATCTTCTAACGCCCACCAAATGTTCGCAGCTCAGAGGCTATGTCCTCTGAGCTGTTTTGTTTTAGGTCACCAGCAGTCCACCGGGTAGTCCACAAACTTGCAAATATTCCGGGTCTTTTCGGCGAACGGTAGATTGTCATGACGGCTCCGTGAACAATATGCCGATGTTTCGATATGGACTATCTACCGACTCTTTGCCACAACTTGAGGAATTGCTTGTTCGTGGCAAGGCTGTCGTAGGTCTTTCAAGAGGCGGCATCCATTTTTGTCCGCACGGAGAGATAAGATTGAATTAATAGATTTGAAGGCGCTTTGCGCCGGATGAGAGGAATTAAGCATGACGGCAGCTGCCCTATTGAGCGCAGAGGATACAAGGACGGCAACGGTTGCCAGTACAACTGTCGATATACGGGAAGATTATTCCCAGTATCTAACTCCATACCAGACGGCGTTGCTG	356_482																				GGCGTTTAGCTCAGGGGGAGAGCGCTTCCCTGACACGGAAGAGGTCAGAAGTTCAAATCTTCTAACGCCCACCAAATGTTCGCAGCTCAGAGGCTATGTCCTCTGAGCTGTTTTGTTTTAGGTCACCAGCAGTCCACCGGGTAGTCCACAAACTTGCAAATATTCCGGGTCTTTTCGGCGAACGGTAGATTGTCATGACGGCTCCGTGAACAATATGCCGATGTTTCGATATGGACTATCTACCGACTCTTTGCCACAACTTGAGGAATTGCTTGTTCGTGGCAAGGCTGTCGTAGGTCTTTCAAGAGGCGGCATCCATTTTTGTCCGCACGGAGAGATAAGATTGAATTAATAGATTTGAAGGCGCTTTGCGCCGGATGAGAGGAATTAAGCATGACGGCAGCTGCCCTATTGAGCGCAGAGGATACAAGGACGGCAACGGTTGCCAGTACAACTGTCGATATACGGGAAGATTATTCCCAGTATCTAACTCCATACCAGACGGCGTTGCTG
110884	GGCGTTTGCGAAACGCCACAAGCCGCATAAATACGGCATTTTTTGTTACCTATAAACAAATAACTCCTCACCGGATATGGTATAATAGAGTTGACTAAAAACTATAAACCTACATCCAAGAAAGGAGTTATTCTGATACTTATGATACCATATAAACAGCTTTCTTTGGCAGATATTTTTTCAGATTGCCATGAAAAATTTGAAAATGACAAACCTGCTTTTCTTTCTCTATTAGAAACCCATATCGATATTGATGAGTTAATTCCGATTTCTTTTAGAAATCATTTCTATGCATCGACGGGCAGAACCCGTAAATACCCTTTGCAAGCTTTTCTGTGGGCTTTGATTATTCAACGTATTTTCTCTATCCCTACGGATCAGCTTCTCCTGACTTTTCTCGCTTACTCAAAATCACTTCGGGAATTCTGTGGTTTTACTAAAGTCCCAGACGCTTCCAAAATCACCCGATTCAAACAGGATTTTTTAGATGACCTCCAGCTTGTTTTCGATAAC	356_483	-	DDE_Tnp_1_5	PF13737.9	0.049	12.3	0.0	0.076	11.7	0.0	1.3	1	0	0	1	1	1	0	-	1	GGCGTTTGCGAAACGCCACAAGCCGCATAAATACGGCATTTTTTGTTACCTATAAACAAATAACTCCTCACCGGATATGGTATAATAGAGTTGACTAAAAACTATAAACCTACATCCAAGAAAGGAGTTATTCTGATACTTATGATACCATATAAACAGCTTTCTTTGGCAGATATTTTTTCAGATTGCCATGAAAAATTTGAAAATGACAAACCTGCTTTTCTTTCTCTATTAGAAACCCATATCGATATTGATGAGTTAATTCCGATTTCTTTTAGAAATCATTTCTATGCATCGACGGGCAGAACCCGTAAATACCCTTTGCAAGCTTTTCTGTGGGCTTTGATTATTCAACGTATTTTCTCTATCCCTACGGATCAGCTTCTCCTGACTTTTCTCGCTTACTCAAAATCACTTCGGGAATTCTGTGGTTTTACTAAAGTCCCAGACGCTTCCAAAATCACCCGATTCAAACAGGATTTTTTAGATGACCTCCAGCTTGTTTTCGATAAC
110885	GGCGTTTGCGAAACGCCACAAGCCGCATAAATACGGCATTTTTTGTTACCTATAAACAAATAACTCCTCACCGGATATGGTATAATAGAGTTGACTAAAAACTATAAACCTACATCCAAGAAAGGAGTTATTCTGATACTTATGATACCATATAAACAGCTTTCTTTGGCAGATATTTTTTCAGATTGCCATGAAAAATTTGAAAATGACAAACCTGCTTTTCTTTCTCTATTAGAAACCCATATCGATATTGATGAGTTAATTCCGATTTCTTTTAGAAATCATTTCTATGCATCGACGGGCAGAACCCGTAAATACCCTTTGCAAGCTTTTCTGTGGGCTTTGATTATTCAACGTATTTTCTCTATCCCTACGGATCAGCTTCTCCTGACTTTTCTCGCTTACTCAAAATCACTTCGGGAATTCTGTGGTTTTACTAAAGTCCCAGACGCTTCCAAAATCACCCGATTCAAACAGGATTTTTTAGATGACCTCCAGCTTGTTTTCGATAAC	356_483	-	DUF772	PF05598.14	5.1e-12	44.1	0.1	7.9e-12	43.5	0.1	1.3	1	0	0	1	1	1	1	-	1	GGCGTTTGCGAAACGCCACAAGCCGCATAAATACGGCATTTTTTGTTACCTATAAACAAATAACTCCTCACCGGATATGGTATAATAGAGTTGACTAAAAACTATAAACCTACATCCAAGAAAGGAGTTATTCTGATACTTATGATACCATATAAACAGCTTTCTTTGGCAGATATTTTTTCAGATTGCCATGAAAAATTTGAAAATGACAAACCTGCTTTTCTTTCTCTATTAGAAACCCATATCGATATTGATGAGTTAATTCCGATTTCTTTTAGAAATCATTTCTATGCATCGACGGGCAGAACCCGTAAATACCCTTTGCAAGCTTTTCTGTGGGCTTTGATTATTCAACGTATTTTCTCTATCCCTACGGATCAGCTTCTCCTGACTTTTCTCGCTTACTCAAAATCACTTCGGGAATTCTGTGGTTTTACTAAAGTCCCAGACGCTTCCAAAATCACCCGATTCAAACAGGATTTTTTAGATGACCTCCAGCTTGTTTTCGATAAC
110886	GGCTAAGATTGAGAGGTCTTAGTCTACTCGACTCGTTGACAATTTTTAGGAGAACAATGGTATAAAATGAAAAAGAAAATATGGGATTTATATGCCCCCATTTACGAGAAAGCCATGAGAGCCGATTACAAATATTACAAGTTCATGTACGACAGAATCCCGACAAAGATTCAGAACAAGGAAGTTCTGGAACTTGCAACGGGACCGGGGCTTTTGGCGAAGCATGTGGCGTATGCGGCGAAACGGATGGTGGCTACCGATTATTCGGAAGGAATGATCCGGGAAGCCCAAAAGGGAAAATGTGTGGATAATCTGATTTTTGAAGTTGCGGATGCGACAGATCTTCCTTATGAGAACCATTCTTTTGATGTGGTATTGATAGCCAACGCATTACACGTTATGCCGGAACCGGAGAAAGCTTTGAAAGAGATTGAGCGTGTATTAAAAGAAGATGGACTGCTGATTGCACCGAATTTTGTGTCTCATCAGTCAGGAATTATCAGCTGCCTCTGG	356_484	-	CheR	PF01739.21	0.0059	14.5	0.1	1	7.2	0.0	2.1	1	1	1	2	2	2	2	-	1	GGCTAAGATTGAGAGGTCTTAGTCTACTCGACTCGTTGACAATTTTTAGGAGAACAATGGTATAAAATGAAAAAGAAAATATGGGATTTATATGCCCCCATTTACGAGAAAGCCATGAGAGCCGATTACAAATATTACAAGTTCATGTACGACAGAATCCCGACAAAGATTCAGAACAAGGAAGTTCTGGAACTTGCAACGGGACCGGGGCTTTTGGCGAAGCATGTGGCGTATGCGGCGAAACGGATGGTGGCTACCGATTATTCGGAAGGAATGATCCGGGAAGCCCAAAAGGGAAAATGTGTGGATAATCTGATTTTTGAAGTTGCGGATGCGACAGATCTTCCTTATGAGAACCATTCTTTTGATGTGGTATTGATAGCCAACGCATTACACGTTATGCCGGAACCGGAGAAAGCTTTGAAAGAGATTGAGCGTGTATTAAAAGAAGATGGACTGCTGATTGCACCGAATTTTGTGTCTCATCAGTCAGGAATTATCAGCTGCCTCTGG
110887	GGCTAAGATTGAGAGGTCTTAGTCTACTCGACTCGTTGACAATTTTTAGGAGAACAATGGTATAAAATGAAAAAGAAAATATGGGATTTATATGCCCCCATTTACGAGAAAGCCATGAGAGCCGATTACAAATATTACAAGTTCATGTACGACAGAATCCCGACAAAGATTCAGAACAAGGAAGTTCTGGAACTTGCAACGGGACCGGGGCTTTTGGCGAAGCATGTGGCGTATGCGGCGAAACGGATGGTGGCTACCGATTATTCGGAAGGAATGATCCGGGAAGCCCAAAAGGGAAAATGTGTGGATAATCTGATTTTTGAAGTTGCGGATGCGACAGATCTTCCTTATGAGAACCATTCTTTTGATGTGGTATTGATAGCCAACGCATTACACGTTATGCCGGAACCGGAGAAAGCTTTGAAAGAGATTGAGCGTGTATTAAAAGAAGATGGACTGCTGATTGCACCGAATTTTGTGTCTCATCAGTCAGGAATTATCAGCTGCCTCTGG	356_484	-	DREV	PF05219.15	7.6e-07	26.9	0.0	9.8e-07	26.6	0.0	1.2	1	0	0	1	1	1	1	-	1	GGCTAAGATTGAGAGGTCTTAGTCTACTCGACTCGTTGACAATTTTTAGGAGAACAATGGTATAAAATGAAAAAGAAAATATGGGATTTATATGCCCCCATTTACGAGAAAGCCATGAGAGCCGATTACAAATATTACAAGTTCATGTACGACAGAATCCCGACAAAGATTCAGAACAAGGAAGTTCTGGAACTTGCAACGGGACCGGGGCTTTTGGCGAAGCATGTGGCGTATGCGGCGAAACGGATGGTGGCTACCGATTATTCGGAAGGAATGATCCGGGAAGCCCAAAAGGGAAAATGTGTGGATAATCTGATTTTTGAAGTTGCGGATGCGACAGATCTTCCTTATGAGAACCATTCTTTTGATGTGGTATTGATAGCCAACGCATTACACGTTATGCCGGAACCGGAGAAAGCTTTGAAAGAGATTGAGCGTGTATTAAAAGAAGATGGACTGCTGATTGCACCGAATTTTGTGTCTCATCAGTCAGGAATTATCAGCTGCCTCTGG
110888	GGCTAAGATTGAGAGGTCTTAGTCTACTCGACTCGTTGACAATTTTTAGGAGAACAATGGTATAAAATGAAAAAGAAAATATGGGATTTATATGCCCCCATTTACGAGAAAGCCATGAGAGCCGATTACAAATATTACAAGTTCATGTACGACAGAATCCCGACAAAGATTCAGAACAAGGAAGTTCTGGAACTTGCAACGGGACCGGGGCTTTTGGCGAAGCATGTGGCGTATGCGGCGAAACGGATGGTGGCTACCGATTATTCGGAAGGAATGATCCGGGAAGCCCAAAAGGGAAAATGTGTGGATAATCTGATTTTTGAAGTTGCGGATGCGACAGATCTTCCTTATGAGAACCATTCTTTTGATGTGGTATTGATAGCCAACGCATTACACGTTATGCCGGAACCGGAGAAAGCTTTGAAAGAGATTGAGCGTGTATTAAAAGAAGATGGACTGCTGATTGCACCGAATTTTGTGTCTCATCAGTCAGGAATTATCAGCTGCCTCTGG	356_484	-	DUF3709	PF12493.11	0.018	13.6	1.0	0.018	13.6	1.0	1.9	2	0	0	2	2	2	0	-	-1	GGCTAAGATTGAGAGGTCTTAGTCTACTCGACTCGTTGACAATTTTTAGGAGAACAATGGTATAAAATGAAAAAGAAAATATGGGATTTATATGCCCCCATTTACGAGAAAGCCATGAGAGCCGATTACAAATATTACAAGTTCATGTACGACAGAATCCCGACAAAGATTCAGAACAAGGAAGTTCTGGAACTTGCAACGGGACCGGGGCTTTTGGCGAAGCATGTGGCGTATGCGGCGAAACGGATGGTGGCTACCGATTATTCGGAAGGAATGATCCGGGAAGCCCAAAAGGGAAAATGTGTGGATAATCTGATTTTTGAAGTTGCGGATGCGACAGATCTTCCTTATGAGAACCATTCTTTTGATGTGGTATTGATAGCCAACGCATTACACGTTATGCCGGAACCGGAGAAAGCTTTGAAAGAGATTGAGCGTGTATTAAAAGAAGATGGACTGCTGATTGCACCGAATTTTGTGTCTCATCAGTCAGGAATTATCAGCTGCCTCTGG
110889	GGCTAAGATTGAGAGGTCTTAGTCTACTCGACTCGTTGACAATTTTTAGGAGAACAATGGTATAAAATGAAAAAGAAAATATGGGATTTATATGCCCCCATTTACGAGAAAGCCATGAGAGCCGATTACAAATATTACAAGTTCATGTACGACAGAATCCCGACAAAGATTCAGAACAAGGAAGTTCTGGAACTTGCAACGGGACCGGGGCTTTTGGCGAAGCATGTGGCGTATGCGGCGAAACGGATGGTGGCTACCGATTATTCGGAAGGAATGATCCGGGAAGCCCAAAAGGGAAAATGTGTGGATAATCTGATTTTTGAAGTTGCGGATGCGACAGATCTTCCTTATGAGAACCATTCTTTTGATGTGGTATTGATAGCCAACGCATTACACGTTATGCCGGAACCGGAGAAAGCTTTGAAAGAGATTGAGCGTGTATTAAAAGAAGATGGACTGCTGATTGCACCGAATTTTGTGTCTCATCAGTCAGGAATTATCAGCTGCCTCTGG	356_484	-	DUF938	PF06080.15	0.00021	19.6	0.0	0.00054	18.2	0.0	1.5	1	1	0	1	1	1	1	-	1	GGCTAAGATTGAGAGGTCTTAGTCTACTCGACTCGTTGACAATTTTTAGGAGAACAATGGTATAAAATGAAAAAGAAAATATGGGATTTATATGCCCCCATTTACGAGAAAGCCATGAGAGCCGATTACAAATATTACAAGTTCATGTACGACAGAATCCCGACAAAGATTCAGAACAAGGAAGTTCTGGAACTTGCAACGGGACCGGGGCTTTTGGCGAAGCATGTGGCGTATGCGGCGAAACGGATGGTGGCTACCGATTATTCGGAAGGAATGATCCGGGAAGCCCAAAAGGGAAAATGTGTGGATAATCTGATTTTTGAAGTTGCGGATGCGACAGATCTTCCTTATGAGAACCATTCTTTTGATGTGGTATTGATAGCCAACGCATTACACGTTATGCCGGAACCGGAGAAAGCTTTGAAAGAGATTGAGCGTGTATTAAAAGAAGATGGACTGCTGATTGCACCGAATTTTGTGTCTCATCAGTCAGGAATTATCAGCTGCCTCTGG
110890	GGCTAAGATTGAGAGGTCTTAGTCTACTCGACTCGTTGACAATTTTTAGGAGAACAATGGTATAAAATGAAAAAGAAAATATGGGATTTATATGCCCCCATTTACGAGAAAGCCATGAGAGCCGATTACAAATATTACAAGTTCATGTACGACAGAATCCCGACAAAGATTCAGAACAAGGAAGTTCTGGAACTTGCAACGGGACCGGGGCTTTTGGCGAAGCATGTGGCGTATGCGGCGAAACGGATGGTGGCTACCGATTATTCGGAAGGAATGATCCGGGAAGCCCAAAAGGGAAAATGTGTGGATAATCTGATTTTTGAAGTTGCGGATGCGACAGATCTTCCTTATGAGAACCATTCTTTTGATGTGGTATTGATAGCCAACGCATTACACGTTATGCCGGAACCGGAGAAAGCTTTGAAAGAGATTGAGCGTGTATTAAAAGAAGATGGACTGCTGATTGCACCGAATTTTGTGTCTCATCAGTCAGGAATTATCAGCTGCCTCTGG	356_484	-	Methyltransf_11	PF08241.15	2.4e-22	77.9	0.0	3.1e-22	77.5	0.0	1.1	1	0	0	1	1	1	1	-	1	GGCTAAGATTGAGAGGTCTTAGTCTACTCGACTCGTTGACAATTTTTAGGAGAACAATGGTATAAAATGAAAAAGAAAATATGGGATTTATATGCCCCCATTTACGAGAAAGCCATGAGAGCCGATTACAAATATTACAAGTTCATGTACGACAGAATCCCGACAAAGATTCAGAACAAGGAAGTTCTGGAACTTGCAACGGGACCGGGGCTTTTGGCGAAGCATGTGGCGTATGCGGCGAAACGGATGGTGGCTACCGATTATTCGGAAGGAATGATCCGGGAAGCCCAAAAGGGAAAATGTGTGGATAATCTGATTTTTGAAGTTGCGGATGCGACAGATCTTCCTTATGAGAACCATTCTTTTGATGTGGTATTGATAGCCAACGCATTACACGTTATGCCGGAACCGGAGAAAGCTTTGAAAGAGATTGAGCGTGTATTAAAAGAAGATGGACTGCTGATTGCACCGAATTTTGTGTCTCATCAGTCAGGAATTATCAGCTGCCTCTGG
110891	GGCTAAGATTGAGAGGTCTTAGTCTACTCGACTCGTTGACAATTTTTAGGAGAACAATGGTATAAAATGAAAAAGAAAATATGGGATTTATATGCCCCCATTTACGAGAAAGCCATGAGAGCCGATTACAAATATTACAAGTTCATGTACGACAGAATCCCGACAAAGATTCAGAACAAGGAAGTTCTGGAACTTGCAACGGGACCGGGGCTTTTGGCGAAGCATGTGGCGTATGCGGCGAAACGGATGGTGGCTACCGATTATTCGGAAGGAATGATCCGGGAAGCCCAAAAGGGAAAATGTGTGGATAATCTGATTTTTGAAGTTGCGGATGCGACAGATCTTCCTTATGAGAACCATTCTTTTGATGTGGTATTGATAGCCAACGCATTACACGTTATGCCGGAACCGGAGAAAGCTTTGAAAGAGATTGAGCGTGTATTAAAAGAAGATGGACTGCTGATTGCACCGAATTTTGTGTCTCATCAGTCAGGAATTATCAGCTGCCTCTGG	356_484	-	Methyltransf_12	PF08242.15	5.1e-14	51.3	0.0	6.8e-14	50.9	0.0	1.2	1	0	0	1	1	1	1	-	1	GGCTAAGATTGAGAGGTCTTAGTCTACTCGACTCGTTGACAATTTTTAGGAGAACAATGGTATAAAATGAAAAAGAAAATATGGGATTTATATGCCCCCATTTACGAGAAAGCCATGAGAGCCGATTACAAATATTACAAGTTCATGTACGACAGAATCCCGACAAAGATTCAGAACAAGGAAGTTCTGGAACTTGCAACGGGACCGGGGCTTTTGGCGAAGCATGTGGCGTATGCGGCGAAACGGATGGTGGCTACCGATTATTCGGAAGGAATGATCCGGGAAGCCCAAAAGGGAAAATGTGTGGATAATCTGATTTTTGAAGTTGCGGATGCGACAGATCTTCCTTATGAGAACCATTCTTTTGATGTGGTATTGATAGCCAACGCATTACACGTTATGCCGGAACCGGAGAAAGCTTTGAAAGAGATTGAGCGTGTATTAAAAGAAGATGGACTGCTGATTGCACCGAATTTTGTGTCTCATCAGTCAGGAATTATCAGCTGCCTCTGG
110892	GGCTAAGATTGAGAGGTCTTAGTCTACTCGACTCGTTGACAATTTTTAGGAGAACAATGGTATAAAATGAAAAAGAAAATATGGGATTTATATGCCCCCATTTACGAGAAAGCCATGAGAGCCGATTACAAATATTACAAGTTCATGTACGACAGAATCCCGACAAAGATTCAGAACAAGGAAGTTCTGGAACTTGCAACGGGACCGGGGCTTTTGGCGAAGCATGTGGCGTATGCGGCGAAACGGATGGTGGCTACCGATTATTCGGAAGGAATGATCCGGGAAGCCCAAAAGGGAAAATGTGTGGATAATCTGATTTTTGAAGTTGCGGATGCGACAGATCTTCCTTATGAGAACCATTCTTTTGATGTGGTATTGATAGCCAACGCATTACACGTTATGCCGGAACCGGAGAAAGCTTTGAAAGAGATTGAGCGTGTATTAAAAGAAGATGGACTGCTGATTGCACCGAATTTTGTGTCTCATCAGTCAGGAATTATCAGCTGCCTCTGG	356_484	-	Methyltransf_23	PF13489.9	2.6e-13	48.6	0.0	3.3e-13	48.2	0.0	1.1	1	0	0	1	1	1	1	-	1	GGCTAAGATTGAGAGGTCTTAGTCTACTCGACTCGTTGACAATTTTTAGGAGAACAATGGTATAAAATGAAAAAGAAAATATGGGATTTATATGCCCCCATTTACGAGAAAGCCATGAGAGCCGATTACAAATATTACAAGTTCATGTACGACAGAATCCCGACAAAGATTCAGAACAAGGAAGTTCTGGAACTTGCAACGGGACCGGGGCTTTTGGCGAAGCATGTGGCGTATGCGGCGAAACGGATGGTGGCTACCGATTATTCGGAAGGAATGATCCGGGAAGCCCAAAAGGGAAAATGTGTGGATAATCTGATTTTTGAAGTTGCGGATGCGACAGATCTTCCTTATGAGAACCATTCTTTTGATGTGGTATTGATAGCCAACGCATTACACGTTATGCCGGAACCGGAGAAAGCTTTGAAAGAGATTGAGCGTGTATTAAAAGAAGATGGACTGCTGATTGCACCGAATTTTGTGTCTCATCAGTCAGGAATTATCAGCTGCCTCTGG
110893	GGCTAAGATTGAGAGGTCTTAGTCTACTCGACTCGTTGACAATTTTTAGGAGAACAATGGTATAAAATGAAAAAGAAAATATGGGATTTATATGCCCCCATTTACGAGAAAGCCATGAGAGCCGATTACAAATATTACAAGTTCATGTACGACAGAATCCCGACAAAGATTCAGAACAAGGAAGTTCTGGAACTTGCAACGGGACCGGGGCTTTTGGCGAAGCATGTGGCGTATGCGGCGAAACGGATGGTGGCTACCGATTATTCGGAAGGAATGATCCGGGAAGCCCAAAAGGGAAAATGTGTGGATAATCTGATTTTTGAAGTTGCGGATGCGACAGATCTTCCTTATGAGAACCATTCTTTTGATGTGGTATTGATAGCCAACGCATTACACGTTATGCCGGAACCGGAGAAAGCTTTGAAAGAGATTGAGCGTGTATTAAAAGAAGATGGACTGCTGATTGCACCGAATTTTGTGTCTCATCAGTCAGGAATTATCAGCTGCCTCTGG	356_484	-	Methyltransf_25	PF13649.9	1.9e-20	71.8	0.0	2.5e-20	71.4	0.0	1.2	1	0	0	1	1	1	1	-	1	GGCTAAGATTGAGAGGTCTTAGTCTACTCGACTCGTTGACAATTTTTAGGAGAACAATGGTATAAAATGAAAAAGAAAATATGGGATTTATATGCCCCCATTTACGAGAAAGCCATGAGAGCCGATTACAAATATTACAAGTTCATGTACGACAGAATCCCGACAAAGATTCAGAACAAGGAAGTTCTGGAACTTGCAACGGGACCGGGGCTTTTGGCGAAGCATGTGGCGTATGCGGCGAAACGGATGGTGGCTACCGATTATTCGGAAGGAATGATCCGGGAAGCCCAAAAGGGAAAATGTGTGGATAATCTGATTTTTGAAGTTGCGGATGCGACAGATCTTCCTTATGAGAACCATTCTTTTGATGTGGTATTGATAGCCAACGCATTACACGTTATGCCGGAACCGGAGAAAGCTTTGAAAGAGATTGAGCGTGTATTAAAAGAAGATGGACTGCTGATTGCACCGAATTTTGTGTCTCATCAGTCAGGAATTATCAGCTGCCTCTGG
110894	GGCTAAGATTGAGAGGTCTTAGTCTACTCGACTCGTTGACAATTTTTAGGAGAACAATGGTATAAAATGAAAAAGAAAATATGGGATTTATATGCCCCCATTTACGAGAAAGCCATGAGAGCCGATTACAAATATTACAAGTTCATGTACGACAGAATCCCGACAAAGATTCAGAACAAGGAAGTTCTGGAACTTGCAACGGGACCGGGGCTTTTGGCGAAGCATGTGGCGTATGCGGCGAAACGGATGGTGGCTACCGATTATTCGGAAGGAATGATCCGGGAAGCCCAAAAGGGAAAATGTGTGGATAATCTGATTTTTGAAGTTGCGGATGCGACAGATCTTCCTTATGAGAACCATTCTTTTGATGTGGTATTGATAGCCAACGCATTACACGTTATGCCGGAACCGGAGAAAGCTTTGAAAGAGATTGAGCGTGTATTAAAAGAAGATGGACTGCTGATTGCACCGAATTTTGTGTCTCATCAGTCAGGAATTATCAGCTGCCTCTGG	356_484	-	Methyltransf_31	PF13847.9	1.3e-17	62.5	0.0	1.7e-17	62.1	0.0	1.2	1	0	0	1	1	1	1	-	1	GGCTAAGATTGAGAGGTCTTAGTCTACTCGACTCGTTGACAATTTTTAGGAGAACAATGGTATAAAATGAAAAAGAAAATATGGGATTTATATGCCCCCATTTACGAGAAAGCCATGAGAGCCGATTACAAATATTACAAGTTCATGTACGACAGAATCCCGACAAAGATTCAGAACAAGGAAGTTCTGGAACTTGCAACGGGACCGGGGCTTTTGGCGAAGCATGTGGCGTATGCGGCGAAACGGATGGTGGCTACCGATTATTCGGAAGGAATGATCCGGGAAGCCCAAAAGGGAAAATGTGTGGATAATCTGATTTTTGAAGTTGCGGATGCGACAGATCTTCCTTATGAGAACCATTCTTTTGATGTGGTATTGATAGCCAACGCATTACACGTTATGCCGGAACCGGAGAAAGCTTTGAAAGAGATTGAGCGTGTATTAAAAGAAGATGGACTGCTGATTGCACCGAATTTTGTGTCTCATCAGTCAGGAATTATCAGCTGCCTCTGG
110895	GGCTAAGATTGAGAGGTCTTAGTCTACTCGACTCGTTGACAATTTTTAGGAGAACAATGGTATAAAATGAAAAAGAAAATATGGGATTTATATGCCCCCATTTACGAGAAAGCCATGAGAGCCGATTACAAATATTACAAGTTCATGTACGACAGAATCCCGACAAAGATTCAGAACAAGGAAGTTCTGGAACTTGCAACGGGACCGGGGCTTTTGGCGAAGCATGTGGCGTATGCGGCGAAACGGATGGTGGCTACCGATTATTCGGAAGGAATGATCCGGGAAGCCCAAAAGGGAAAATGTGTGGATAATCTGATTTTTGAAGTTGCGGATGCGACAGATCTTCCTTATGAGAACCATTCTTTTGATGTGGTATTGATAGCCAACGCATTACACGTTATGCCGGAACCGGAGAAAGCTTTGAAAGAGATTGAGCGTGTATTAAAAGAAGATGGACTGCTGATTGCACCGAATTTTGTGTCTCATCAGTCAGGAATTATCAGCTGCCTCTGG	356_484	-	Methyltransf_8	PF05148.18	0.0011	17.3	0.0	0.0014	16.9	0.0	1.5	1	1	0	1	1	1	1	-	1	GGCTAAGATTGAGAGGTCTTAGTCTACTCGACTCGTTGACAATTTTTAGGAGAACAATGGTATAAAATGAAAAAGAAAATATGGGATTTATATGCCCCCATTTACGAGAAAGCCATGAGAGCCGATTACAAATATTACAAGTTCATGTACGACAGAATCCCGACAAAGATTCAGAACAAGGAAGTTCTGGAACTTGCAACGGGACCGGGGCTTTTGGCGAAGCATGTGGCGTATGCGGCGAAACGGATGGTGGCTACCGATTATTCGGAAGGAATGATCCGGGAAGCCCAAAAGGGAAAATGTGTGGATAATCTGATTTTTGAAGTTGCGGATGCGACAGATCTTCCTTATGAGAACCATTCTTTTGATGTGGTATTGATAGCCAACGCATTACACGTTATGCCGGAACCGGAGAAAGCTTTGAAAGAGATTGAGCGTGTATTAAAAGAAGATGGACTGCTGATTGCACCGAATTTTGTGTCTCATCAGTCAGGAATTATCAGCTGCCTCTGG
110896	GGCTAAGATTGAGAGGTCTTAGTCTACTCGACTCGTTGACAATTTTTAGGAGAACAATGGTATAAAATGAAAAAGAAAATATGGGATTTATATGCCCCCATTTACGAGAAAGCCATGAGAGCCGATTACAAATATTACAAGTTCATGTACGACAGAATCCCGACAAAGATTCAGAACAAGGAAGTTCTGGAACTTGCAACGGGACCGGGGCTTTTGGCGAAGCATGTGGCGTATGCGGCGAAACGGATGGTGGCTACCGATTATTCGGAAGGAATGATCCGGGAAGCCCAAAAGGGAAAATGTGTGGATAATCTGATTTTTGAAGTTGCGGATGCGACAGATCTTCCTTATGAGAACCATTCTTTTGATGTGGTATTGATAGCCAACGCATTACACGTTATGCCGGAACCGGAGAAAGCTTTGAAAGAGATTGAGCGTGTATTAAAAGAAGATGGACTGCTGATTGCACCGAATTTTGTGTCTCATCAGTCAGGAATTATCAGCTGCCTCTGG	356_484	-	MetW	PF07021.15	0.00034	18.7	0.0	0.0004	18.5	0.0	1.2	1	0	0	1	1	1	1	-	1	GGCTAAGATTGAGAGGTCTTAGTCTACTCGACTCGTTGACAATTTTTAGGAGAACAATGGTATAAAATGAAAAAGAAAATATGGGATTTATATGCCCCCATTTACGAGAAAGCCATGAGAGCCGATTACAAATATTACAAGTTCATGTACGACAGAATCCCGACAAAGATTCAGAACAAGGAAGTTCTGGAACTTGCAACGGGACCGGGGCTTTTGGCGAAGCATGTGGCGTATGCGGCGAAACGGATGGTGGCTACCGATTATTCGGAAGGAATGATCCGGGAAGCCCAAAAGGGAAAATGTGTGGATAATCTGATTTTTGAAGTTGCGGATGCGACAGATCTTCCTTATGAGAACCATTCTTTTGATGTGGTATTGATAGCCAACGCATTACACGTTATGCCGGAACCGGAGAAAGCTTTGAAAGAGATTGAGCGTGTATTAAAAGAAGATGGACTGCTGATTGCACCGAATTTTGTGTCTCATCAGTCAGGAATTATCAGCTGCCTCTGG
110897	GGCTAAGATTGAGAGGTCTTAGTCTACTCGACTCGTTGACAATTTTTAGGAGAACAATGGTATAAAATGAAAAAGAAAATATGGGATTTATATGCCCCCATTTACGAGAAAGCCATGAGAGCCGATTACAAATATTACAAGTTCATGTACGACAGAATCCCGACAAAGATTCAGAACAAGGAAGTTCTGGAACTTGCAACGGGACCGGGGCTTTTGGCGAAGCATGTGGCGTATGCGGCGAAACGGATGGTGGCTACCGATTATTCGGAAGGAATGATCCGGGAAGCCCAAAAGGGAAAATGTGTGGATAATCTGATTTTTGAAGTTGCGGATGCGACAGATCTTCCTTATGAGAACCATTCTTTTGATGTGGTATTGATAGCCAACGCATTACACGTTATGCCGGAACCGGAGAAAGCTTTGAAAGAGATTGAGCGTGTATTAAAAGAAGATGGACTGCTGATTGCACCGAATTTTGTGTCTCATCAGTCAGGAATTATCAGCTGCCTCTGG	356_484	-	MTS	PF05175.17	0.034	12.2	0.0	0.045	11.8	0.0	1.2	1	0	0	1	1	1	0	-	1	GGCTAAGATTGAGAGGTCTTAGTCTACTCGACTCGTTGACAATTTTTAGGAGAACAATGGTATAAAATGAAAAAGAAAATATGGGATTTATATGCCCCCATTTACGAGAAAGCCATGAGAGCCGATTACAAATATTACAAGTTCATGTACGACAGAATCCCGACAAAGATTCAGAACAAGGAAGTTCTGGAACTTGCAACGGGACCGGGGCTTTTGGCGAAGCATGTGGCGTATGCGGCGAAACGGATGGTGGCTACCGATTATTCGGAAGGAATGATCCGGGAAGCCCAAAAGGGAAAATGTGTGGATAATCTGATTTTTGAAGTTGCGGATGCGACAGATCTTCCTTATGAGAACCATTCTTTTGATGTGGTATTGATAGCCAACGCATTACACGTTATGCCGGAACCGGAGAAAGCTTTGAAAGAGATTGAGCGTGTATTAAAAGAAGATGGACTGCTGATTGCACCGAATTTTGTGTCTCATCAGTCAGGAATTATCAGCTGCCTCTGG
110898	GGCTAAGATTGAGAGGTCTTAGTCTACTCGACTCGTTGACAATTTTTAGGAGAACAATGGTATAAAATGAAAAAGAAAATATGGGATTTATATGCCCCCATTTACGAGAAAGCCATGAGAGCCGATTACAAATATTACAAGTTCATGTACGACAGAATCCCGACAAAGATTCAGAACAAGGAAGTTCTGGAACTTGCAACGGGACCGGGGCTTTTGGCGAAGCATGTGGCGTATGCGGCGAAACGGATGGTGGCTACCGATTATTCGGAAGGAATGATCCGGGAAGCCCAAAAGGGAAAATGTGTGGATAATCTGATTTTTGAAGTTGCGGATGCGACAGATCTTCCTTATGAGAACCATTCTTTTGATGTGGTATTGATAGCCAACGCATTACACGTTATGCCGGAACCGGAGAAAGCTTTGAAAGAGATTGAGCGTGTATTAAAAGAAGATGGACTGCTGATTGCACCGAATTTTGTGTCTCATCAGTCAGGAATTATCAGCTGCCTCTGG	356_484	-	NodS	PF05401.14	0.011	14.0	0.0	0.013	13.8	0.0	1.1	1	0	0	1	1	1	0	-	1	GGCTAAGATTGAGAGGTCTTAGTCTACTCGACTCGTTGACAATTTTTAGGAGAACAATGGTATAAAATGAAAAAGAAAATATGGGATTTATATGCCCCCATTTACGAGAAAGCCATGAGAGCCGATTACAAATATTACAAGTTCATGTACGACAGAATCCCGACAAAGATTCAGAACAAGGAAGTTCTGGAACTTGCAACGGGACCGGGGCTTTTGGCGAAGCATGTGGCGTATGCGGCGAAACGGATGGTGGCTACCGATTATTCGGAAGGAATGATCCGGGAAGCCCAAAAGGGAAAATGTGTGGATAATCTGATTTTTGAAGTTGCGGATGCGACAGATCTTCCTTATGAGAACCATTCTTTTGATGTGGTATTGATAGCCAACGCATTACACGTTATGCCGGAACCGGAGAAAGCTTTGAAAGAGATTGAGCGTGTATTAAAAGAAGATGGACTGCTGATTGCACCGAATTTTGTGTCTCATCAGTCAGGAATTATCAGCTGCCTCTGG
110899	GGCTAAGATTGAGAGGTCTTAGTCTACTCGACTCGTTGACAATTTTTAGGAGAACAATGGTATAAAATGAAAAAGAAAATATGGGATTTATATGCCCCCATTTACGAGAAAGCCATGAGAGCCGATTACAAATATTACAAGTTCATGTACGACAGAATCCCGACAAAGATTCAGAACAAGGAAGTTCTGGAACTTGCAACGGGACCGGGGCTTTTGGCGAAGCATGTGGCGTATGCGGCGAAACGGATGGTGGCTACCGATTATTCGGAAGGAATGATCCGGGAAGCCCAAAAGGGAAAATGTGTGGATAATCTGATTTTTGAAGTTGCGGATGCGACAGATCTTCCTTATGAGAACCATTCTTTTGATGTGGTATTGATAGCCAACGCATTACACGTTATGCCGGAACCGGAGAAAGCTTTGAAAGAGATTGAGCGTGTATTAAAAGAAGATGGACTGCTGATTGCACCGAATTTTGTGTCTCATCAGTCAGGAATTATCAGCTGCCTCTGG	356_484	-	PrmA	PF06325.16	0.0016	16.4	0.0	0.0022	15.9	0.0	1.1	1	0	0	1	1	1	1	-	1	GGCTAAGATTGAGAGGTCTTAGTCTACTCGACTCGTTGACAATTTTTAGGAGAACAATGGTATAAAATGAAAAAGAAAATATGGGATTTATATGCCCCCATTTACGAGAAAGCCATGAGAGCCGATTACAAATATTACAAGTTCATGTACGACAGAATCCCGACAAAGATTCAGAACAAGGAAGTTCTGGAACTTGCAACGGGACCGGGGCTTTTGGCGAAGCATGTGGCGTATGCGGCGAAACGGATGGTGGCTACCGATTATTCGGAAGGAATGATCCGGGAAGCCCAAAAGGGAAAATGTGTGGATAATCTGATTTTTGAAGTTGCGGATGCGACAGATCTTCCTTATGAGAACCATTCTTTTGATGTGGTATTGATAGCCAACGCATTACACGTTATGCCGGAACCGGAGAAAGCTTTGAAAGAGATTGAGCGTGTATTAAAAGAAGATGGACTGCTGATTGCACCGAATTTTGTGTCTCATCAGTCAGGAATTATCAGCTGCCTCTGG
110900	GGCTAAGATTGAGAGGTCTTAGTCTACTCGACTCGTTGACAATTTTTAGGAGAACAATGGTATAAAATGAAAAAGAAAATATGGGATTTATATGCCCCCATTTACGAGAAAGCCATGAGAGCCGATTACAAATATTACAAGTTCATGTACGACAGAATCCCGACAAAGATTCAGAACAAGGAAGTTCTGGAACTTGCAACGGGACCGGGGCTTTTGGCGAAGCATGTGGCGTATGCGGCGAAACGGATGGTGGCTACCGATTATTCGGAAGGAATGATCCGGGAAGCCCAAAAGGGAAAATGTGTGGATAATCTGATTTTTGAAGTTGCGGATGCGACAGATCTTCCTTATGAGAACCATTCTTTTGATGTGGTATTGATAGCCAACGCATTACACGTTATGCCGGAACCGGAGAAAGCTTTGAAAGAGATTGAGCGTGTATTAAAAGAAGATGGACTGCTGATTGCACCGAATTTTGTGTCTCATCAGTCAGGAATTATCAGCTGCCTCTGG	356_484	-	RrnaAD	PF00398.23	0.016	12.7	0.0	0.022	12.3	0.0	1.2	1	0	0	1	1	1	0	-	1	GGCTAAGATTGAGAGGTCTTAGTCTACTCGACTCGTTGACAATTTTTAGGAGAACAATGGTATAAAATGAAAAAGAAAATATGGGATTTATATGCCCCCATTTACGAGAAAGCCATGAGAGCCGATTACAAATATTACAAGTTCATGTACGACAGAATCCCGACAAAGATTCAGAACAAGGAAGTTCTGGAACTTGCAACGGGACCGGGGCTTTTGGCGAAGCATGTGGCGTATGCGGCGAAACGGATGGTGGCTACCGATTATTCGGAAGGAATGATCCGGGAAGCCCAAAAGGGAAAATGTGTGGATAATCTGATTTTTGAAGTTGCGGATGCGACAGATCTTCCTTATGAGAACCATTCTTTTGATGTGGTATTGATAGCCAACGCATTACACGTTATGCCGGAACCGGAGAAAGCTTTGAAAGAGATTGAGCGTGTATTAAAAGAAGATGGACTGCTGATTGCACCGAATTTTGTGTCTCATCAGTCAGGAATTATCAGCTGCCTCTGG
110901	GGCTAAGATTGAGAGGTCTTAGTCTACTCGACTCGTTGACAATTTTTAGGAGAACAATGGTATAAAATGAAAAAGAAAATATGGGATTTATATGCCCCCATTTACGAGAAAGCCATGAGAGCCGATTACAAATATTACAAGTTCATGTACGACAGAATCCCGACAAAGATTCAGAACAAGGAAGTTCTGGAACTTGCAACGGGACCGGGGCTTTTGGCGAAGCATGTGGCGTATGCGGCGAAACGGATGGTGGCTACCGATTATTCGGAAGGAATGATCCGGGAAGCCCAAAAGGGAAAATGTGTGGATAATCTGATTTTTGAAGTTGCGGATGCGACAGATCTTCCTTATGAGAACCATTCTTTTGATGTGGTATTGATAGCCAACGCATTACACGTTATGCCGGAACCGGAGAAAGCTTTGAAAGAGATTGAGCGTGTATTAAAAGAAGATGGACTGCTGATTGCACCGAATTTTGTGTCTCATCAGTCAGGAATTATCAGCTGCCTCTGG	356_484	-	Ubie_methyltran	PF01209.21	5.8e-12	43.9	0.0	7.3e-12	43.6	0.0	1.2	1	0	0	1	1	1	1	-	1	GGCTAAGATTGAGAGGTCTTAGTCTACTCGACTCGTTGACAATTTTTAGGAGAACAATGGTATAAAATGAAAAAGAAAATATGGGATTTATATGCCCCCATTTACGAGAAAGCCATGAGAGCCGATTACAAATATTACAAGTTCATGTACGACAGAATCCCGACAAAGATTCAGAACAAGGAAGTTCTGGAACTTGCAACGGGACCGGGGCTTTTGGCGAAGCATGTGGCGTATGCGGCGAAACGGATGGTGGCTACCGATTATTCGGAAGGAATGATCCGGGAAGCCCAAAAGGGAAAATGTGTGGATAATCTGATTTTTGAAGTTGCGGATGCGACAGATCTTCCTTATGAGAACCATTCTTTTGATGTGGTATTGATAGCCAACGCATTACACGTTATGCCGGAACCGGAGAAAGCTTTGAAAGAGATTGAGCGTGTATTAAAAGAAGATGGACTGCTGATTGCACCGAATTTTGTGTCTCATCAGTCAGGAATTATCAGCTGCCTCTGG
110902	GGCTAGGAGCTTCTGCCCTTTCAGGGCGTGTGGAGCTCACTTGCGAAACTTGAGTTATTATATTACTTCCTGGCGAAAGTTACTTCACAATCTTCAACGCCTGCTTGCCTACCTTTACCAGGTAGATGCCATGAGCTGCATCGGCGAGAGACAATGACTTCACGTTCTTGGCTGACTTGACTACTGCACCTGCGGCTGTATAAACCGTGATGTCGGCTGACTTGGCGAGTGTTACCTCATTGCCATTCCAATCGATGGTGTTGTCGTCGGCAAGAACCTTGCTGATGCCTGATGACTCTGCGTTGCTGTAGAAGATGTATGAATAAGTGCCTTCAGTGGTCTTGTCCTCATCACTACCCTTCACATTATCAGTCTGATAAAGAGCATAGTTGCCGTTCTCGGCTACGGATGTAATCAGCACCTGCTCACCCTTCTGCATGGCTGGGGTCTTGGTGTTGATCTGATAGCCCAGAGGAGCCTCGATGGTGCGGTCAAAAGTATTCTCTACCCAAC	356_485	-	Por_Secre_tail	PF18962.3	0.00015	20.5	0.1	0.00015	20.5	0.1	2.3	2	1	0	2	2	2	1	-	-3	GGCTAGGAGCTTCTGCCCTTTCAGGGCGTGTGGAGCTCACTTGCGAAACTTGAGTTATTATATTACTTCCTGGCGAAAGTTACTTCACAATCTTCAACGCCTGCTTGCCTACCTTTACCAGGTAGATGCCATGAGCTGCATCGGCGAGAGACAATGACTTCACGTTCTTGGCTGACTTGACTACTGCACCTGCGGCTGTATAAACCGTGATGTCGGCTGACTTGGCGAGTGTTACCTCATTGCCATTCCAATCGATGGTGTTGTCGTCGGCAAGAACCTTGCTGATGCCTGATGACTCTGCGTTGCTGTAGAAGATGTATGAATAAGTGCCTTCAGTGGTCTTGTCCTCATCACTACCCTTCACATTATCAGTCTGATAAAGAGCATAGTTGCCGTTCTCGGCTACGGATGTAATCAGCACCTGCTCACCCTTCTGCATGGCTGGGGTCTTGGTGTTGATCTGATAGCCCAGAGGAGCCTCGATGGTGCGGTCAAAAGTATTCTCTACCCAAC
110903	GGCTAGGAGCTTCTGCCCTTTCAGGGCGTGTGGGGCTTACTTGCGAAACTTGAGTACATTAGAGTGCCAGGCATTTGTCGAGTTCTGCGATGATGGCATCCTTCTGTTCCTTGATGTGCTGACCGATGAAGACGAGCTTGATCATGCGGTCGCCATATTCTTCATCCCATTCCTTTTCGAGCTGAGGATTGTTCTTGCGGAGTTCTGCGAGCTGGTCGGCTGGCATGGTGGCGAGCCACTGTCCTGCCTGCTTCACGGTCTTCTGCTGTCCTGCCTGCTCAAATACGTAGCACATGTCGCGCTCGTCTGCGAAATAGCAGATACCTTTGGCGCGAACCACGTCGCGAGGCCACTTTCTTGCTACGAACTCATCGAAGAGTGACAGGTCGAATGGCTTACGGCGATAATATACGAATGTTCCGATGCCGTATTCCTCCACCTCGCCGCCTTCGTGATCGTGGTCGTGGTCGTGATGGTGGTGGTGGTGATGTCCATGCTCATCATGATGGTCAT	356_486	-	APEH_N	PF19283.2	0.012	13.2	0.0	0.015	12.9	0.0	1.1	1	0	0	1	1	1	0	-	-3	GGCTAGGAGCTTCTGCCCTTTCAGGGCGTGTGGGGCTTACTTGCGAAACTTGAGTACATTAGAGTGCCAGGCATTTGTCGAGTTCTGCGATGATGGCATCCTTCTGTTCCTTGATGTGCTGACCGATGAAGACGAGCTTGATCATGCGGTCGCCATATTCTTCATCCCATTCCTTTTCGAGCTGAGGATTGTTCTTGCGGAGTTCTGCGAGCTGGTCGGCTGGCATGGTGGCGAGCCACTGTCCTGCCTGCTTCACGGTCTTCTGCTGTCCTGCCTGCTCAAATACGTAGCACATGTCGCGCTCGTCTGCGAAATAGCAGATACCTTTGGCGCGAACCACGTCGCGAGGCCACTTTCTTGCTACGAACTCATCGAAGAGTGACAGGTCGAATGGCTTACGGCGATAATATACGAATGTTCCGATGCCGTATTCCTCCACCTCGCCGCCTTCGTGATCGTGGTCGTGGTCGTGATGGTGGTGGTGGTGATGTCCATGCTCATCATGATGGTCAT
110904	GGCTAGGAGCTTCTGCCCTTTCAGGGCGTGTGGGGCTTACTTGCGAAACTTGAGTACATTAGAGTGCCAGGCATTTGTCGAGTTCTGCGATGATGGCATCCTTCTGTTCCTTGATGTGCTGACCGATGAAGACGAGCTTGATCATGCGGTCGCCATATTCTTCATCCCATTCCTTTTCGAGCTGAGGATTGTTCTTGCGGAGTTCTGCGAGCTGGTCGGCTGGCATGGTGGCGAGCCACTGTCCTGCCTGCTTCACGGTCTTCTGCTGTCCTGCCTGCTCAAATACGTAGCACATGTCGCGCTCGTCTGCGAAATAGCAGATACCTTTGGCGCGAACCACGTCGCGAGGCCACTTTCTTGCTACGAACTCATCGAAGAGTGACAGGTCGAATGGCTTACGGCGATAATATACGAATGTTCCGATGCCGTATTCCTCCACCTCGCCGCCTTCGTGATCGTGGTCGTGGTCGTGATGGTGGTGGTGGTGATGTCCATGCTCATCATGATGGTCAT	356_486	-	Clostridium_P47	PF06597.14	0.039	11.2	0.9	0.048	10.9	0.9	1.0	1	0	0	1	1	1	0	-	2	GGCTAGGAGCTTCTGCCCTTTCAGGGCGTGTGGGGCTTACTTGCGAAACTTGAGTACATTAGAGTGCCAGGCATTTGTCGAGTTCTGCGATGATGGCATCCTTCTGTTCCTTGATGTGCTGACCGATGAAGACGAGCTTGATCATGCGGTCGCCATATTCTTCATCCCATTCCTTTTCGAGCTGAGGATTGTTCTTGCGGAGTTCTGCGAGCTGGTCGGCTGGCATGGTGGCGAGCCACTGTCCTGCCTGCTTCACGGTCTTCTGCTGTCCTGCCTGCTCAAATACGTAGCACATGTCGCGCTCGTCTGCGAAATAGCAGATACCTTTGGCGCGAACCACGTCGCGAGGCCACTTTCTTGCTACGAACTCATCGAAGAGTGACAGGTCGAATGGCTTACGGCGATAATATACGAATGTTCCGATGCCGTATTCCTCCACCTCGCCGCCTTCGTGATCGTGGTCGTGGTCGTGATGGTGGTGGTGGTGATGTCCATGCTCATCATGATGGTCAT
110905	GGCTAGGAGCTTCTGCCCTTTCAGGGCGTGTGGGGCTTACTTGCGAAACTTGAGTACATTAGAGTGCCAGGCATTTGTCGAGTTCTGCGATGATGGCATCCTTCTGTTCCTTGATGTGCTGACCGATGAAGACGAGCTTGATCATGCGGTCGCCATATTCTTCATCCCATTCCTTTTCGAGCTGAGGATTGTTCTTGCGGAGTTCTGCGAGCTGGTCGGCTGGCATGGTGGCGAGCCACTGTCCTGCCTGCTTCACGGTCTTCTGCTGTCCTGCCTGCTCAAATACGTAGCACATGTCGCGCTCGTCTGCGAAATAGCAGATACCTTTGGCGCGAACCACGTCGCGAGGCCACTTTCTTGCTACGAACTCATCGAAGAGTGACAGGTCGAATGGCTTACGGCGATAATATACGAATGTTCCGATGCCGTATTCCTCCACCTCGCCGCCTTCGTGATCGTGGTCGTGGTCGTGATGGTGGTGGTGGTGATGTCCATGCTCATCATGATGGTCAT	356_486	-	CobW_C	PF07683.17	5.1e-23	79.3	0.1	1.2e-22	78.1	0.1	1.6	1	1	0	1	1	1	1	-	-3	GGCTAGGAGCTTCTGCCCTTTCAGGGCGTGTGGGGCTTACTTGCGAAACTTGAGTACATTAGAGTGCCAGGCATTTGTCGAGTTCTGCGATGATGGCATCCTTCTGTTCCTTGATGTGCTGACCGATGAAGACGAGCTTGATCATGCGGTCGCCATATTCTTCATCCCATTCCTTTTCGAGCTGAGGATTGTTCTTGCGGAGTTCTGCGAGCTGGTCGGCTGGCATGGTGGCGAGCCACTGTCCTGCCTGCTTCACGGTCTTCTGCTGTCCTGCCTGCTCAAATACGTAGCACATGTCGCGCTCGTCTGCGAAATAGCAGATACCTTTGGCGCGAACCACGTCGCGAGGCCACTTTCTTGCTACGAACTCATCGAAGAGTGACAGGTCGAATGGCTTACGGCGATAATATACGAATGTTCCGATGCCGTATTCCTCCACCTCGCCGCCTTCGTGATCGTGGTCGTGGTCGTGATGGTGGTGGTGGTGATGTCCATGCTCATCATGATGGTCAT
110906	GGCTAGGAGCTTCTGCCCTTTCAGGGCGTGTGGGGCTTACTTGCGAAACTTGAGTACATTAGAGTGCCAGGCATTTGTCGAGTTCTGCGATGATGGCATCCTTCTGTTCCTTGATGTGCTGACCGATGAAGACGAGCTTGATCATGCGGTCGCCATATTCTTCATCCCATTCCTTTTCGAGCTGAGGATTGTTCTTGCGGAGTTCTGCGAGCTGGTCGGCTGGCATGGTGGCGAGCCACTGTCCTGCCTGCTTCACGGTCTTCTGCTGTCCTGCCTGCTCAAATACGTAGCACATGTCGCGCTCGTCTGCGAAATAGCAGATACCTTTGGCGCGAACCACGTCGCGAGGCCACTTTCTTGCTACGAACTCATCGAAGAGTGACAGGTCGAATGGCTTACGGCGATAATATACGAATGTTCCGATGCCGTATTCCTCCACCTCGCCGCCTTCGTGATCGTGGTCGTGGTCGTGATGGTGGTGGTGGTGATGTCCATGCTCATCATGATGGTCAT	356_486	-	Elongin_A	PF06881.14	0.012	14.6	0.2	0.021	13.8	0.2	1.5	1	0	0	1	1	1	0	-	-3	GGCTAGGAGCTTCTGCCCTTTCAGGGCGTGTGGGGCTTACTTGCGAAACTTGAGTACATTAGAGTGCCAGGCATTTGTCGAGTTCTGCGATGATGGCATCCTTCTGTTCCTTGATGTGCTGACCGATGAAGACGAGCTTGATCATGCGGTCGCCATATTCTTCATCCCATTCCTTTTCGAGCTGAGGATTGTTCTTGCGGAGTTCTGCGAGCTGGTCGGCTGGCATGGTGGCGAGCCACTGTCCTGCCTGCTTCACGGTCTTCTGCTGTCCTGCCTGCTCAAATACGTAGCACATGTCGCGCTCGTCTGCGAAATAGCAGATACCTTTGGCGCGAACCACGTCGCGAGGCCACTTTCTTGCTACGAACTCATCGAAGAGTGACAGGTCGAATGGCTTACGGCGATAATATACGAATGTTCCGATGCCGTATTCCTCCACCTCGCCGCCTTCGTGATCGTGGTCGTGGTCGTGATGGTGGTGGTGGTGATGTCCATGCTCATCATGATGGTCAT
110907	GGCTATCGCCAAATGGTAAGGCAACGGACTCTGACTCCGTCATTTTCAAGGTTCGAATCCTTGTAGCCCAGTTAAAAAGCCTTTAGATGCAGATGCATTTGGAGGCTTTTGTTTTGCCTGAAAGTATGATATACTTACAGAACAGGAGATTTGGCCTGAGGGCCTAAAGCAGAGAGAGGCAGCTATGTATCAGTTTAAGAGCAGGATCCGGTACAGTGAAACAGATGAAACAGGACGGCTGAGCGTACCGGGAATTATCAATTATATGCAGGATTGCAGTACCTTTCAGTCAGAGGATGGCAGAATGGGAATAAGCTATCTGAAGGAGCATCATCGCGCATGGCTTCTTTCAGGCTGGCGGATCGTGATTGACCGTTATCCGAAGCTGGGGGAGGAGATTACTGCGGGAACCTGGCACTGCGGCAGCAAAGGGTTTTACGGGTATCGTGATTTTGTGCTGCTGGATCAGGAAAATAATCCTCTGGTCCGGGCAAATTCTCTCTGGTTTTTCTA	356_487	-	Acyl-ACP_TE	PF01643.20	1e-19	69.3	0.0	1.2e-19	69.1	0.0	1.0	1	0	0	1	1	1	1	-	2	GGCTATCGCCAAATGGTAAGGCAACGGACTCTGACTCCGTCATTTTCAAGGTTCGAATCCTTGTAGCCCAGTTAAAAAGCCTTTAGATGCAGATGCATTTGGAGGCTTTTGTTTTGCCTGAAAGTATGATATACTTACAGAACAGGAGATTTGGCCTGAGGGCCTAAAGCAGAGAGAGGCAGCTATGTATCAGTTTAAGAGCAGGATCCGGTACAGTGAAACAGATGAAACAGGACGGCTGAGCGTACCGGGAATTATCAATTATATGCAGGATTGCAGTACCTTTCAGTCAGAGGATGGCAGAATGGGAATAAGCTATCTGAAGGAGCATCATCGCGCATGGCTTCTTTCAGGCTGGCGGATCGTGATTGACCGTTATCCGAAGCTGGGGGAGGAGATTACTGCGGGAACCTGGCACTGCGGCAGCAAAGGGTTTTACGGGTATCGTGATTTTGTGCTGCTGGATCAGGAAAATAATCCTCTGGTCCGGGCAAATTCTCTCTGGTTTTTCTA
110908	GGCTATCGCCAAATGGTAAGGCAACGGACTCTGACTCCGTCATTTTCAAGGTTCGAATCCTTGTAGCCCAGTTAAAAAGCCTTTAGATGCAGATGCATTTGGAGGCTTTTGTTTTGCCTGAAAGTATGATATACTTACAGAACAGGAGATTTGGCCTGAGGGCCTAAAGCAGAGAGAGGCAGCTATGTATCAGTTTAAGAGCAGGATCCGGTACAGTGAAACAGATGAAACAGGACGGCTGAGCGTACCGGGAATTATCAATTATATGCAGGATTGCAGTACCTTTCAGTCAGAGGATGGCAGAATGGGAATAAGCTATCTGAAGGAGCATCATCGCGCATGGCTTCTTTCAGGCTGGCGGATCGTGATTGACCGTTATCCGAAGCTGGGGGAGGAGATTACTGCGGGAACCTGGCACTGCGGCAGCAAAGGGTTTTACGGGTATCGTGATTTTGTGCTGCTGGATCAGGAAAATAACCCTCTGGTCCGGGCAAATTCTCTCTGGTTTTTCTA	356_488	-	Acyl-ACP_TE	PF01643.20	1e-19	69.3	0.0	1.2e-19	69.1	0.0	1.0	1	0	0	1	1	1	1	-	2	GGCTATCGCCAAATGGTAAGGCAACGGACTCTGACTCCGTCATTTTCAAGGTTCGAATCCTTGTAGCCCAGTTAAAAAGCCTTTAGATGCAGATGCATTTGGAGGCTTTTGTTTTGCCTGAAAGTATGATATACTTACAGAACAGGAGATTTGGCCTGAGGGCCTAAAGCAGAGAGAGGCAGCTATGTATCAGTTTAAGAGCAGGATCCGGTACAGTGAAACAGATGAAACAGGACGGCTGAGCGTACCGGGAATTATCAATTATATGCAGGATTGCAGTACCTTTCAGTCAGAGGATGGCAGAATGGGAATAAGCTATCTGAAGGAGCATCATCGCGCATGGCTTCTTTCAGGCTGGCGGATCGTGATTGACCGTTATCCGAAGCTGGGGGAGGAGATTACTGCGGGAACCTGGCACTGCGGCAGCAAAGGGTTTTACGGGTATCGTGATTTTGTGCTGCTGGATCAGGAAAATAACCCTCTGGTCCGGGCAAATTCTCTCTGGTTTTTCTA
110909	GGCTCCCAGCCCCACGCATGGTCGATGAGCAGTTCGGCATTGACACCGAACATGCGATACAGCAGGTCTTCGTTGTAGTAATCCGAAGCACGACCCACCGAGCATCGGGCGATATCGCCCATGGTCATCAGTCCGGCATGCTCGAGCTTCTTGGCATAGCCGCGCCCAACCCGCCAAAAATCGGTGAGCGGACGATGATCCCAAAGCAGCCGACGATATGACATTTCATTCAGTTCGGCCACGCGCACGCCGTCCTTGTCGGCGGGCATGTGCTTGGCGACGATATCCATGGCGACTTTGGCCAGATACATGTTGGAGCCGATGCCGGCAGTGGCGGTGATGCCGGTTTTGGTGAGGATTTCGCGCACGATGGTTCGCGCCATCGCATGCGGCCCCATACCCAGCGAGCGCAGATATGGCGTGGCGTCGATGAACACCTCGTCAATCGAGTAGACATGGATGTGCTCGGGTGCGGCGTATTTGAGGTAGATGCCATATATTTGCCCGCTGATT	356_489	-	DUF4332	PF14229.9	0.045	12.5	0.0	0.11	11.2	0.0	1.7	1	1	0	1	1	1	0	-	-2	GGCTCCCAGCCCCACGCATGGTCGATGAGCAGTTCGGCATTGACACCGAACATGCGATACAGCAGGTCTTCGTTGTAGTAATCCGAAGCACGACCCACCGAGCATCGGGCGATATCGCCCATGGTCATCAGTCCGGCATGCTCGAGCTTCTTGGCATAGCCGCGCCCAACCCGCCAAAAATCGGTGAGCGGACGATGATCCCAAAGCAGCCGACGATATGACATTTCATTCAGTTCGGCCACGCGCACGCCGTCCTTGTCGGCGGGCATGTGCTTGGCGACGATATCCATGGCGACTTTGGCCAGATACATGTTGGAGCCGATGCCGGCAGTGGCGGTGATGCCGGTTTTGGTGAGGATTTCGCGCACGATGGTTCGCGCCATCGCATGCGGCCCCATACCCAGCGAGCGCAGATATGGCGTGGCGTCGATGAACACCTCGTCAATCGAGTAGACATGGATGTGCTCGGGTGCGGCGTATTTGAGGTAGATGCCATATATTTGCCCGCTGATT
110910	GGCTCCCAGCCCCACGCATGGTCGATGAGCAGTTCGGCATTGACACCGAACATGCGATACAGCAGGTCTTCGTTGTAGTAATCCGAAGCACGACCCACCGAGCATCGGGCGATATCGCCCATGGTCATCAGTCCGGCATGCTCGAGCTTCTTGGCATAGCCGCGCCCAACCCGCCAAAAATCGGTGAGCGGACGATGATCCCAAAGCAGCCGACGATATGACATTTCATTCAGTTCGGCCACGCGCACGCCGTCCTTGTCGGCGGGCATGTGCTTGGCGACGATATCCATGGCGACTTTGGCCAGATACATGTTGGAGCCGATGCCGGCAGTGGCGGTGATGCCGGTTTTGGTGAGGATTTCGCGCACGATGGTTCGCGCCATCGCATGCGGCCCCATACCCAGCGAGCGCAGATATGGCGTGGCGTCGATGAACACCTCGTCAATCGAGTAGACATGGATGTGCTCGGGTGCGGCGTATTTGAGGTAGATGCCATATATTTGCCCGCTGATT	356_489	-	IMS	PF00817.23	1.4e-13	49.5	0.0	2.2e-13	48.9	0.0	1.3	1	0	0	1	1	1	1	-	-2	GGCTCCCAGCCCCACGCATGGTCGATGAGCAGTTCGGCATTGACACCGAACATGCGATACAGCAGGTCTTCGTTGTAGTAATCCGAAGCACGACCCACCGAGCATCGGGCGATATCGCCCATGGTCATCAGTCCGGCATGCTCGAGCTTCTTGGCATAGCCGCGCCCAACCCGCCAAAAATCGGTGAGCGGACGATGATCCCAAAGCAGCCGACGATATGACATTTCATTCAGTTCGGCCACGCGCACGCCGTCCTTGTCGGCGGGCATGTGCTTGGCGACGATATCCATGGCGACTTTGGCCAGATACATGTTGGAGCCGATGCCGGCAGTGGCGGTGATGCCGGTTTTGGTGAGGATTTCGCGCACGATGGTTCGCGCCATCGCATGCGGCCCCATACCCAGCGAGCGCAGATATGGCGTGGCGTCGATGAACACCTCGTCAATCGAGTAGACATGGATGTGCTCGGGTGCGGCGTATTTGAGGTAGATGCCATATATTTGCCCGCTGATT
110911	GGCTCCCAGCCCCACGCATGGTCGATGAGCAGTTCGGCATTGACACCGAACATGCGATACAGCAGGTCTTCGTTGTAGTAATCCGAAGCACGACCCACCGAGCATCGGGCGATATCGCCCATGGTCATCAGTCCGGCATGCTCGAGCTTCTTGGCATAGCCGCGCCCAACCCGCCAAAAATCGGTGAGCGGACGATGATCCCAAAGCAGCCGACGATATGACATTTCATTCAGTTCGGCCACGCGCACGCCGTCCTTGTCGGCGGGCATGTGCTTGGCGACGATATCCATGGCGACTTTGGCCAGATACATGTTGGAGCCGATGCCGGCAGTGGCGGTGATGCCGGTTTTGGTGAGGATTTCGCGCACGATGGTTCGCGCCATCGCATGCGGCCCCATACCCAGCGAGCGCAGATATGGCGTGGCGTCGATGAACACCTCGTCAATCGAGTAGACATGGATGTGCTCGGGTGCGGCGTATTTGAGGTAGATGCCATATATTTGCCCGCTGATT	356_489	-	IMS_HHH	PF11798.11	8.4e-06	24.3	0.0	2.5e-05	22.8	0.0	1.9	1	0	0	1	1	1	1	-	-2	GGCTCCCAGCCCCACGCATGGTCGATGAGCAGTTCGGCATTGACACCGAACATGCGATACAGCAGGTCTTCGTTGTAGTAATCCGAAGCACGACCCACCGAGCATCGGGCGATATCGCCCATGGTCATCAGTCCGGCATGCTCGAGCTTCTTGGCATAGCCGCGCCCAACCCGCCAAAAATCGGTGAGCGGACGATGATCCCAAAGCAGCCGACGATATGACATTTCATTCAGTTCGGCCACGCGCACGCCGTCCTTGTCGGCGGGCATGTGCTTGGCGACGATATCCATGGCGACTTTGGCCAGATACATGTTGGAGCCGATGCCGGCAGTGGCGGTGATGCCGGTTTTGGTGAGGATTTCGCGCACGATGGTTCGCGCCATCGCATGCGGCCCCATACCCAGCGAGCGCAGATATGGCGTGGCGTCGATGAACACCTCGTCAATCGAGTAGACATGGATGTGCTCGGGTGCGGCGTATTTGAGGTAGATGCCATATATTTGCCCGCTGATT
110912	GGCTCTTACCCCGCCTTTTCACCCTTACCCCTGCGGGGCGGTTATTTTCTGTTACACTTGCTATACCCTCACGGATATCAAGCCGTTAGCTTGCGTGGCGCTCTGCGTTGCCCGGACTTTCCTCCCCCTGTTGCCAGGCGGCGATGGAGCGGACCTGCGGGGCAAAGGTATGAATAAGTCGGGGATAAAAGTAAATTTATTCATGTTTTATCACGCGAAAATATTCGGGACGCAGTCGGGACAAGGGAAAATTTTGCAGGGAATACGTCTGCCGCTTTTGATCGGCTGCCGGCGACAAGGCTATCCGATTTGGTGCAGGTTGCGGCTTGTCGTGCGGGAAAGAGGTTTTCCTTCAGATTGTAATTATTTTATAATAAAAAATAATGTATTTATTGTTTGTTTATGTGAAAATTATTATAATTGTATTGGGTTATTTTGTATAAATCAAGTAGATTGGAAGATGATAAGGAATATATTAGTTGTATTTTTATTGCTTTTTGTTGGTTTTTCATG	356_490																				GGCTCTTACCCCGCCTTTTCACCCTTACCCCTGCGGGGCGGTTATTTTCTGTTACACTTGCTATACCCTCACGGATATCAAGCCGTTAGCTTGCGTGGCGCTCTGCGTTGCCCGGACTTTCCTCCCCCTGTTGCCAGGCGGCGATGGAGCGGACCTGCGGGGCAAAGGTATGAATAAGTCGGGGATAAAAGTAAATTTATTCATGTTTTATCACGCGAAAATATTCGGGACGCAGTCGGGACAAGGGAAAATTTTGCAGGGAATACGTCTGCCGCTTTTGATCGGCTGCCGGCGACAAGGCTATCCGATTTGGTGCAGGTTGCGGCTTGTCGTGCGGGAAAGAGGTTTTCCTTCAGATTGTAATTATTTTATAATAAAAAATAATGTATTTATTGTTTGTTTATGTGAAAATTATTATAATTGTATTGGGTTATTTTGTATAAATCAAGTAGATTGGAAGATGATAAGGAATATATTAGTTGTATTTTTATTGCTTTTTGTTGGTTTTTCATG
110913	GGCTCTTACCCCGCCTTTTCACCCTTACCCCTGCGGGGCGGTTATTTTCTGTTACACTTGCTATACCCTCACGGATATCAAGCCGTTAGCTTGCGTGGCGCTCTGCGTTGCCCGGACTTTCCTCCCCCTGTTGCCAGGCGGCGATGGAGCGGACCTGCGGGGCAAAGGTATGAATAAGTCGGGGATAAAAGTAAATTTATTCATGTTTTATCACGCGAAAATATTCGGGACGCAGTCGGGACAAGGGAAAATTTTGCAGGGAATACGTCTGCCGCTTTTGATCGGCTGCCGGCGACAAGGCTATCCGATTTGGTGCAGGTTGCGGCTTGTCGTGCGGGAAAGAGGTTTTCCTTCAGATTGTAATTATTTTATAATAAAAAATAATGTATTTATTGTTTGTTTATGTGAAAATTATTATAATTGTATTGGGTTATTTTGTATAAATCAAGTAGATTGGAAGATGATAAGGAATATATTAGTTGCATTTTTATTGCTTTTTGTTGGTTTTTCATG	356_491																				GGCTCTTACCCCGCCTTTTCACCCTTACCCCTGCGGGGCGGTTATTTTCTGTTACACTTGCTATACCCTCACGGATATCAAGCCGTTAGCTTGCGTGGCGCTCTGCGTTGCCCGGACTTTCCTCCCCCTGTTGCCAGGCGGCGATGGAGCGGACCTGCGGGGCAAAGGTATGAATAAGTCGGGGATAAAAGTAAATTTATTCATGTTTTATCACGCGAAAATATTCGGGACGCAGTCGGGACAAGGGAAAATTTTGCAGGGAATACGTCTGCCGCTTTTGATCGGCTGCCGGCGACAAGGCTATCCGATTTGGTGCAGGTTGCGGCTTGTCGTGCGGGAAAGAGGTTTTCCTTCAGATTGTAATTATTTTATAATAAAAAATAATGTATTTATTGTTTGTTTATGTGAAAATTATTATAATTGTATTGGGTTATTTTGTATAAATCAAGTAGATTGGAAGATGATAAGGAATATATTAGTTGCATTTTTATTGCTTTTTGTTGGTTTTTCATG
110914	GGCTGTCCTGAAAACGTAGTTCAGCGATAACCCATGGTTATTGCTATAAGCCTCTATGCAGAAAGTTTGTCAGGGAATTGTGTTTATTTTTTGAAATGAAATATATTGCCTATTTTATTCCTGGAAATACCAAAAAAATGAGAATATAAGCACAAAGAAATATAATATAAATACATTTTATTTTTTATATTCAAAAAGTAAAATATATTTAACAAAATATTTTGGAGGTGTGAAACATGGCAAAATTTTTAAGTATGGTCAGTCCGGATGATGTTGAAACTCAAATATTAGATTGGGGACAATTTCAATGGCTAAATGAACCAAGAGTAACAGGAGCACAGAAGCAAATCCTTGGATTAGGACGTATAAAACCAGGAAAAGGACACACACGGCATAATCATGAAGATAGTGAAGAGTTCATTTATTTTCTTGAGGGAAAAGCCAACCAGACTATTGAAAATGAAGATGGCGTACAGGAAAAAGAATTAGGCCCCGGAGAAATGGTTTATATTC	356_492	-	7TMR-DISM_7TM	PF07695.14	0.0056	15.1	4.4	0.0056	15.1	4.4	2.2	2	0	0	2	2	2	1	-	-2	GGCTGTCCTGAAAACGTAGTTCAGCGATAACCCATGGTTATTGCTATAAGCCTCTATGCAGAAAGTTTGTCAGGGAATTGTGTTTATTTTTTGAAATGAAATATATTGCCTATTTTATTCCTGGAAATACCAAAAAAATGAGAATATAAGCACAAAGAAATATAATATAAATACATTTTATTTTTTATATTCAAAAAGTAAAATATATTTAACAAAATATTTTGGAGGTGTGAAACATGGCAAAATTTTTAAGTATGGTCAGTCCGGATGATGTTGAAACTCAAATATTAGATTGGGGACAATTTCAATGGCTAAATGAACCAAGAGTAACAGGAGCACAGAAGCAAATCCTTGGATTAGGACGTATAAAACCAGGAAAAGGACACACACGGCATAATCATGAAGATAGTGAAGAGTTCATTTATTTTCTTGAGGGAAAAGCCAACCAGACTATTGAAAATGAAGATGGCGTACAGGAAAAAGAATTAGGCCCCGGAGAAATGGTTTATATTC
110915	GGCTGTCCTGAAAACGTAGTTCAGCGATAACCCATGGTTATTGCTATAAGCCTCTATGCAGAAAGTTTGTCAGGGAATTGTGTTTATTTTTTGAAATGAAATATATTGCCTATTTTATTCCTGGAAATACCAAAAAAATGAGAATATAAGCACAAAGAAATATAATATAAATACATTTTATTTTTTATATTCAAAAAGTAAAATATATTTAACAAAATATTTTGGAGGTGTGAAACATGGCAAAATTTTTAAGTATGGTCAGTCCGGATGATGTTGAAACTCAAATATTAGATTGGGGACAATTTCAATGGCTAAATGAACCAAGAGTAACAGGAGCACAGAAGCAAATCCTTGGATTAGGACGTATAAAACCAGGAAAAGGACACACACGGCATAATCATGAAGATAGTGAAGAGTTCATTTATTTTCTTGAGGGAAAAGCCAACCAGACTATTGAAAATGAAGATGGCGTACAGGAAAAAGAATTAGGCCCCGGAGAAATGGTTTATATTC	356_492	-	Cupin_2	PF07883.14	1.5e-09	35.9	0.4	2.2e-09	35.4	0.4	1.2	1	0	0	1	1	1	1	-	3	GGCTGTCCTGAAAACGTAGTTCAGCGATAACCCATGGTTATTGCTATAAGCCTCTATGCAGAAAGTTTGTCAGGGAATTGTGTTTATTTTTTGAAATGAAATATATTGCCTATTTTATTCCTGGAAATACCAAAAAAATGAGAATATAAGCACAAAGAAATATAATATAAATACATTTTATTTTTTATATTCAAAAAGTAAAATATATTTAACAAAATATTTTGGAGGTGTGAAACATGGCAAAATTTTTAAGTATGGTCAGTCCGGATGATGTTGAAACTCAAATATTAGATTGGGGACAATTTCAATGGCTAAATGAACCAAGAGTAACAGGAGCACAGAAGCAAATCCTTGGATTAGGACGTATAAAACCAGGAAAAGGACACACACGGCATAATCATGAAGATAGTGAAGAGTTCATTTATTTTCTTGAGGGAAAAGCCAACCAGACTATTGAAAATGAAGATGGCGTACAGGAAAAAGAATTAGGCCCCGGAGAAATGGTTTATATTC
110916	GGCTGTCCTGAAAACGTAGTTCAGCGATAACCCATGGTTATTGCTATAAGCCTCTATGCAGAAAGTTTGTCAGGGAATTGTGTTTATTTTTTGAAATGAAATATATTGCCTATTTTATTCCTGGAAATACCAAAAAAATGAGAATATAAGCACAAAGAAATATAATATAAATACATTTTATTTTTTATATTCAAAAAGTAAAATATATTTAACAAAATATTTTGGAGGTGTGAAACATGGCAAAATTTTTAAGTATGGTCAGTCCGGATGATGTTGAAACTCAAATATTAGATTGGGGACAATTTCAATGGCTAAATGAACCAAGAGTAACAGGAGCACAGAAGCAAATCCTTGGATTAGGACGTATAAAACCAGGAAAAGGACACACACGGCATAATCATGAAGATAGTGAAGAGTTCATTTATTTTCTTGAGGGAAAAGCCAACCAGACTATTGAAAATGAAGATGGCGTACAGGAAAAAGAATTAGGCCCCGGAGAAATGGTTTATATTC	356_492	-	Cupin_3	PF05899.15	0.0028	15.7	0.0	0.0053	14.9	0.0	1.4	1	0	0	1	1	1	1	-	3	GGCTGTCCTGAAAACGTAGTTCAGCGATAACCCATGGTTATTGCTATAAGCCTCTATGCAGAAAGTTTGTCAGGGAATTGTGTTTATTTTTTGAAATGAAATATATTGCCTATTTTATTCCTGGAAATACCAAAAAAATGAGAATATAAGCACAAAGAAATATAATATAAATACATTTTATTTTTTATATTCAAAAAGTAAAATATATTTAACAAAATATTTTGGAGGTGTGAAACATGGCAAAATTTTTAAGTATGGTCAGTCCGGATGATGTTGAAACTCAAATATTAGATTGGGGACAATTTCAATGGCTAAATGAACCAAGAGTAACAGGAGCACAGAAGCAAATCCTTGGATTAGGACGTATAAAACCAGGAAAAGGACACACACGGCATAATCATGAAGATAGTGAAGAGTTCATTTATTTTCTTGAGGGAAAAGCCAACCAGACTATTGAAAATGAAGATGGCGTACAGGAAAAAGAATTAGGCCCCGGAGAAATGGTTTATATTC
110917	GGCTGTCCTGAAAACGTAGTTCAGCGATAACCCATGGTTATTGCTATAAGCCTCTATGCAGAAAGTTTGTCAGGGAATTGTGTTTATTTTTTGAAATGAAATATATTGCCTATTTTATTCCTGGAAATACCAAAAAAATGAGAATATAAGCACAAAGAAATATAATATAAATACATTTTATTTTTTATATTCAAAAAGTAAAATATATTTAACAAAATATTTTGGAGGTGTGAAACATGGCAAAATTTTTAAGTATGGTCAGTCCGGATGATGTTGAAACTCAAATATTAGATTGGGGACAATTTCAATGGCTAAATGAACCAAGAGTAACAGGAGCACAGAAGCAAATCCTTGGATTAGGACGTATAAAACCAGGAAAAGGACACACACGGCATAATCATGAAGATAGTGAAGAGTTCATTTATTTTCTTGAGGGAAAAGCCAACCAGACTATTGAAAATGAAGATGGCGTACAGGAAAAAGAATTAGGCCCCGGAGAAATGGTTTATATTC	356_492	-	DUF295	PF03478.21	0.044	11.9	0.0	0.076	11.1	0.0	1.4	1	0	0	1	1	1	0	-	1	GGCTGTCCTGAAAACGTAGTTCAGCGATAACCCATGGTTATTGCTATAAGCCTCTATGCAGAAAGTTTGTCAGGGAATTGTGTTTATTTTTTGAAATGAAATATATTGCCTATTTTATTCCTGGAAATACCAAAAAAATGAGAATATAAGCACAAAGAAATATAATATAAATACATTTTATTTTTTATATTCAAAAAGTAAAATATATTTAACAAAATATTTTGGAGGTGTGAAACATGGCAAAATTTTTAAGTATGGTCAGTCCGGATGATGTTGAAACTCAAATATTAGATTGGGGACAATTTCAATGGCTAAATGAACCAAGAGTAACAGGAGCACAGAAGCAAATCCTTGGATTAGGACGTATAAAACCAGGAAAAGGACACACACGGCATAATCATGAAGATAGTGAAGAGTTCATTTATTTTCTTGAGGGAAAAGCCAACCAGACTATTGAAAATGAAGATGGCGTACAGGAAAAAGAATTAGGCCCCGGAGAAATGGTTTATATTC
110918	GGCTGTCCTGAAAACGTAGTTCAGCGATAACCCATGGTTATTGCTATAAGCCTCTATGCAGAAAGTTTGTCAGGGAATTGTGTTTATTTTTTGAAATGAAATATATTGCCTATTTTATTCCTGGAAATACCAAAAAAATGAGAATATAAGCACAAAGAAATATAATATAAATACATTTTATTTTTTATATTCAAAAAGTAAAATATATTTAACAAAATATTTTGGAGGTGTGAAACATGGCAAAATTTTTAAGTATGGTCAGTCCGGATGATGTTGAAACTCAAATATTAGATTGGGGACAATTTCAATGGCTAAATGAACCAAGAGTAACAGGAGCACAGAAGCAAATCCTTGGATTAGGACGTATAAAACCAGGAAAAGGACACACACGGCATAATCATGAAGATAGTGAAGAGTTCATTTATTTTCTTGAGGGAAAAGCCAACCAGACTATTGAAAATGAAGATGGCGTACAGGAAAAAGAATTAGGCCCCGGAGAAATGGTTTATATTC	356_492	-	DUF4219	PF13961.9	0.016	13.4	1.7	0.033	12.4	1.7	1.5	1	0	0	1	1	1	0	-	1	GGCTGTCCTGAAAACGTAGTTCAGCGATAACCCATGGTTATTGCTATAAGCCTCTATGCAGAAAGTTTGTCAGGGAATTGTGTTTATTTTTTGAAATGAAATATATTGCCTATTTTATTCCTGGAAATACCAAAAAAATGAGAATATAAGCACAAAGAAATATAATATAAATACATTTTATTTTTTATATTCAAAAAGTAAAATATATTTAACAAAATATTTTGGAGGTGTGAAACATGGCAAAATTTTTAAGTATGGTCAGTCCGGATGATGTTGAAACTCAAATATTAGATTGGGGACAATTTCAATGGCTAAATGAACCAAGAGTAACAGGAGCACAGAAGCAAATCCTTGGATTAGGACGTATAAAACCAGGAAAAGGACACACACGGCATAATCATGAAGATAGTGAAGAGTTCATTTATTTTCTTGAGGGAAAAGCCAACCAGACTATTGAAAATGAAGATGGCGTACAGGAAAAAGAATTAGGCCCCGGAGAAATGGTTTATATTC
110919	GGCTTCGACTACCTGCGCGACAACATGGCTTCGTCGCCCAAGGACCTGGTGCAGCGCAAGCACCACTACGCCATCGTCGATGAGGTCGATTCCGTGCTAATCGACGACGCCCGCACCCCGCTGATCATTTCGGGTCCCGTCCCCAAAGGCGACGACCAGCTCTTCGAACAGTATCGCCCGGCCATCGAGCACCTCTACAACCTCCAGAAAAACCTGGTGACCAACCTGCTCGCGGAATCCCGCCAGCTGCTCGGCGAAGGCAAGAACGAAGAGGGCGGCATCAAGCTCTACCGCAGCCACAAAGGTCTTCCCAAGTACAAACCGCTGATCAAGTTCCTCTCCGAACAGGGTATCAAGGCCCAGATGCAAAAGACCGAAAATATCTACATGCAGGACAACAACCGCCGCATGCCGGAGATTACCGACGACCTCTACTTCGTCATCGACGAGAAGATGAACTCGGTGGAACTCACCGACAAAGGCCACGAAGCCCTGTCGAAATATTTCAACGAG	356_493	-	SecA_DEAD	PF07517.17	1.2e-28	98.7	0.0	1.4e-28	98.5	0.0	1.0	1	0	0	1	1	1	1	-	1	GGCTTCGACTACCTGCGCGACAACATGGCTTCGTCGCCCAAGGACCTGGTGCAGCGCAAGCACCACTACGCCATCGTCGATGAGGTCGATTCCGTGCTAATCGACGACGCCCGCACCCCGCTGATCATTTCGGGTCCCGTCCCCAAAGGCGACGACCAGCTCTTCGAACAGTATCGCCCGGCCATCGAGCACCTCTACAACCTCCAGAAAAACCTGGTGACCAACCTGCTCGCGGAATCCCGCCAGCTGCTCGGCGAAGGCAAGAACGAAGAGGGCGGCATCAAGCTCTACCGCAGCCACAAAGGTCTTCCCAAGTACAAACCGCTGATCAAGTTCCTCTCCGAACAGGGTATCAAGGCCCAGATGCAAAAGACCGAAAATATCTACATGCAGGACAACAACCGCCGCATGCCGGAGATTACCGACGACCTCTACTTCGTCATCGACGAGAAGATGAACTCGGTGGAACTCACCGACAAAGGCCACGAAGCCCTGTCGAAATATTTCAACGAG
110920	GGCTTCGACTACCTGCGCGACAACATGGCTTCGTCGCCCAAGGACCTGGTGCAGCGCAAGCACCACTACGCCATCGTCGATGAGGTCGATTCCGTGCTAATCGACGACGCCCGCACCCCGCTGATCATTTCGGGTCCCGTCCCCAAAGGCGACGACCAGCTCTTCGAACAGTATCGCCCGGCCATCGAGCACCTCTACAACCTCCAGAAAAACCTGGTGACCAACCTGCTCGCGGAATCCCGCCAGCTGCTCGGCGAAGGCAAGAACGAAGAGGGCGGCATCAAGCTCTACCGCAGCCACAAAGGTCTTCCCAAGTACAAACCGCTGATCAAGTTCCTCTCCGAACAGGGTATCAAGGCCCAGATGCAAAAGACCGAAAATATCTACATGCAGGACAACAACCGCCGCATGCCGGAGATTACCGACGACCTCTACTTCGTCATCGACGAGAAGATGAACTCGGTGGAACTCACCGACAAAGGCCACGAAGCCCTGTCGAAATATTTCAACGAG	356_493	-	SecA_PP_bind	PF01043.23	1.5e-07	30.4	0.6	8.6e-07	28.0	0.1	2.1	2	0	0	2	2	2	1	-	1	GGCTTCGACTACCTGCGCGACAACATGGCTTCGTCGCCCAAGGACCTGGTGCAGCGCAAGCACCACTACGCCATCGTCGATGAGGTCGATTCCGTGCTAATCGACGACGCCCGCACCCCGCTGATCATTTCGGGTCCCGTCCCCAAAGGCGACGACCAGCTCTTCGAACAGTATCGCCCGGCCATCGAGCACCTCTACAACCTCCAGAAAAACCTGGTGACCAACCTGCTCGCGGAATCCCGCCAGCTGCTCGGCGAAGGCAAGAACGAAGAGGGCGGCATCAAGCTCTACCGCAGCCACAAAGGTCTTCCCAAGTACAAACCGCTGATCAAGTTCCTCTCCGAACAGGGTATCAAGGCCCAGATGCAAAAGACCGAAAATATCTACATGCAGGACAACAACCGCCGCATGCCGGAGATTACCGACGACCTCTACTTCGTCATCGACGAGAAGATGAACTCGGTGGAACTCACCGACAAAGGCCACGAAGCCCTGTCGAAATATTTCAACGAG
110921	GGCTTCGACTACCTGCGCGACAACATGGCTTCGTCGCCCAAGGACCTGGTGCAGCGCAAGCACCACTACGCCATCGTCGATGAGGTCGATTCCGTGCTAATCGACGACGCCCGCACCCCGCTGATCATTTCGGGTCCCGTCCCCAAAGGCGACGACCAGCTCTTCGAACAGTATCGCCCGGCCATCGAGCACCTCTACAACCTCCAGAAAAACCTGGTGACCAACCTGCTCGCGGAATCCCGCCAGCTGCTCGGCGAAGGCAAGAACGAAGAGGGCGGCATCAAGCTCTACCGCAGCCACAAAGGTCTTCCCAAGTACAAACCGCTGATCAAGTTCCTCTCCGAACAGGGTATCAAGGCCCAGATGCAAAAGACCGAAAATATCTACATGCAGGACAACAACCGCCGCATGCCGGAGATTACCGACGACCTCTACTTCGTCATCGACGAGAAGATGAACTCGGTGGAACTCACCGACAAAGGCCACGAAGCCCTGTCGAAATATTTCAACGAG	356_493	-	Zincin_1	PF06262.14	0.039	12.5	0.1	0.069	11.7	0.1	1.4	1	0	0	1	1	1	0	-	3	GGCTTCGACTACCTGCGCGACAACATGGCTTCGTCGCCCAAGGACCTGGTGCAGCGCAAGCACCACTACGCCATCGTCGATGAGGTCGATTCCGTGCTAATCGACGACGCCCGCACCCCGCTGATCATTTCGGGTCCCGTCCCCAAAGGCGACGACCAGCTCTTCGAACAGTATCGCCCGGCCATCGAGCACCTCTACAACCTCCAGAAAAACCTGGTGACCAACCTGCTCGCGGAATCCCGCCAGCTGCTCGGCGAAGGCAAGAACGAAGAGGGCGGCATCAAGCTCTACCGCAGCCACAAAGGTCTTCCCAAGTACAAACCGCTGATCAAGTTCCTCTCCGAACAGGGTATCAAGGCCCAGATGCAAAAGACCGAAAATATCTACATGCAGGACAACAACCGCCGCATGCCGGAGATTACCGACGACCTCTACTTCGTCATCGACGAGAAGATGAACTCGGTGGAACTCACCGACAAAGGCCACGAAGCCCTGTCGAAATATTTCAACGAG
110922	GGCTTTCTGACCTTTTGACCCTGGTATCATCATATAACTAAACGGAGGGAAAAAAGAAAATGGAACTCAGACAGCTGGAATATTTCCGGGAAATCGCGAATACGGGAAGCATCAATGAAGCGGCGAGAAAGCTCAATATGTCACAGCCGCCCCTCAGCTATCAGATCAGGCAGTTGGAAAATGAACTGAACGTGCAGCTGTTTGAGCGTACCCATAAAGGGGTGATCCTGACGGCGGCAGGTAAGCTTTTGTATGACCGTGCGGCGAGCCTTCTGGATTATGCCAGATCGACAGAGCTTGAGGTGTCCCAAACGGGTAAAAAAAGGGTTCTGAGAATCGGGATCACGCCGACGACGGTCGGCACAGTCATGCCGTTTATCGCAGAATTTTCAAAGAAAAATCCCGACGTGAATTTTGAGGTTCACGACGGGATCACGTATACGTTATATGATTATCTTCAGGAAGGGATCATCGATATTTCGGTTGTCCGCACGCCGCTCCGGCTGGATGATG	356_494	-	HTH_1	PF00126.30	1.7e-25	87.2	0.0	3.5e-25	86.2	0.0	1.5	1	0	0	1	1	1	1	-	3	GGCTTTCTGACCTTTTGACCCTGGTATCATCATATAACTAAACGGAGGGAAAAAAGAAAATGGAACTCAGACAGCTGGAATATTTCCGGGAAATCGCGAATACGGGAAGCATCAATGAAGCGGCGAGAAAGCTCAATATGTCACAGCCGCCCCTCAGCTATCAGATCAGGCAGTTGGAAAATGAACTGAACGTGCAGCTGTTTGAGCGTACCCATAAAGGGGTGATCCTGACGGCGGCAGGTAAGCTTTTGTATGACCGTGCGGCGAGCCTTCTGGATTATGCCAGATCGACAGAGCTTGAGGTGTCCCAAACGGGTAAAAAAAGGGTTCTGAGAATCGGGATCACGCCGACGACGGTCGGCACAGTCATGCCGTTTATCGCAGAATTTTCAAAGAAAAATCCCGACGTGAATTTTGAGGTTCACGACGGGATCACGTATACGTTATATGATTATCTTCAGGAAGGGATCATCGATATTTCGGTTGTCCGCACGCCGCTCCGGCTGGATGATG
110923	GGCTTTCTGACCTTTTGACCCTGGTATCATCATATAACTAAACGGAGGGAAAAAAGAAAATGGAACTCAGACAGCTGGAATATTTCCGGGAAATCGCGAATACGGGAAGCATCAATGAAGCGGCGAGAAAGCTCAATATGTCACAGCCGCCCCTCAGCTATCAGATCAGGCAGTTGGAAAATGAACTGAACGTGCAGCTGTTTGAGCGTACCCATAAAGGGGTGATCCTGACGGCGGCAGGTAAGCTTTTGTATGACCGTGCGGCGAGCCTTCTGGATTATGCCAGATCGACAGAGCTTGAGGTGTCCCAAACGGGTAAAAAAAGGGTTCTGAGAATCGGGATCACGCCGACGACGGTCGGCACAGTCATGCCGTTTATCGCAGAATTTTCAAAGAAAAATCCCGACGTGAATTTTGAGGTTCACGACGGGATCACGTATACGTTATATGATTATCTTCAGGAAGGGATCATCGATATTTCGGTTGTCCGCACGCCGCTCCGGCTGGATGATG	356_494	-	HTH_24	PF13412.9	0.00017	19.6	0.5	0.0009	17.2	0.0	2.2	2	0	0	2	2	2	1	-	3	GGCTTTCTGACCTTTTGACCCTGGTATCATCATATAACTAAACGGAGGGAAAAAAGAAAATGGAACTCAGACAGCTGGAATATTTCCGGGAAATCGCGAATACGGGAAGCATCAATGAAGCGGCGAGAAAGCTCAATATGTCACAGCCGCCCCTCAGCTATCAGATCAGGCAGTTGGAAAATGAACTGAACGTGCAGCTGTTTGAGCGTACCCATAAAGGGGTGATCCTGACGGCGGCAGGTAAGCTTTTGTATGACCGTGCGGCGAGCCTTCTGGATTATGCCAGATCGACAGAGCTTGAGGTGTCCCAAACGGGTAAAAAAAGGGTTCTGAGAATCGGGATCACGCCGACGACGGTCGGCACAGTCATGCCGTTTATCGCAGAATTTTCAAAGAAAAATCCCGACGTGAATTTTGAGGTTCACGACGGGATCACGTATACGTTATATGATTATCTTCAGGAAGGGATCATCGATATTTCGGTTGTCCGCACGCCGCTCCGGCTGGATGATG
110924	GGCTTTCTGACCTTTTGACCCTGGTATCATCATATAACTAAACGGAGGGAAAAAAGAAAATGGAACTCAGACAGCTGGAATATTTCCGGGAAATCGCGAATACGGGAAGCATCAATGAAGCGGCGAGAAAGCTCAATATGTCACAGCCGCCCCTCAGCTATCAGATCAGGCAGTTGGAAAATGAACTGAACGTGCAGCTGTTTGAGCGTACCCATAAAGGGGTGATCCTGACGGCGGCAGGTAAGCTTTTGTATGACCGTGCGGCGAGCCTTCTGGATTATGCCAGATCGACAGAGCTTGAGGTGTCCCAAACGGGTAAAAAAAGGGTTCTGAGAATCGGGATCACGCCGACGACGGTCGGCACAGTCATGCCGTTTATCGCAGAATTTTCAAAGAAAAATCCCGACGTGAATTTTGAGGTTCACGACGGGATCACGTATACGTTATATGATTATCTTCAGGAAGGGATCATCGATATTTCGGTTGTCCGCACGCCGCTCCGGCTGGATGATG	356_494	-	HTH_30	PF13556.9	0.0037	15.5	0.0	0.0072	14.6	0.0	1.5	1	0	0	1	1	1	1	-	3	GGCTTTCTGACCTTTTGACCCTGGTATCATCATATAACTAAACGGAGGGAAAAAAGAAAATGGAACTCAGACAGCTGGAATATTTCCGGGAAATCGCGAATACGGGAAGCATCAATGAAGCGGCGAGAAAGCTCAATATGTCACAGCCGCCCCTCAGCTATCAGATCAGGCAGTTGGAAAATGAACTGAACGTGCAGCTGTTTGAGCGTACCCATAAAGGGGTGATCCTGACGGCGGCAGGTAAGCTTTTGTATGACCGTGCGGCGAGCCTTCTGGATTATGCCAGATCGACAGAGCTTGAGGTGTCCCAAACGGGTAAAAAAAGGGTTCTGAGAATCGGGATCACGCCGACGACGGTCGGCACAGTCATGCCGTTTATCGCAGAATTTTCAAAGAAAAATCCCGACGTGAATTTTGAGGTTCACGACGGGATCACGTATACGTTATATGATTATCTTCAGGAAGGGATCATCGATATTTCGGTTGTCCGCACGCCGCTCCGGCTGGATGATG
110925	GGCTTTCTGACCTTTTGACCCTGGTATCATCATATAACTAAACGGAGGGAAAAAAGAAAATGGAACTCAGACAGCTGGAATATTTCCGGGAAATCGCGAATACGGGAAGCATCAATGAAGCGGCGAGAAAGCTCAATATGTCACAGCCGCCCCTCAGCTATCAGATCAGGCAGTTGGAAAATGAACTGAACGTGCAGCTGTTTGAGCGTACCCATAAAGGGGTGATCCTGACGGCGGCAGGTAAGCTTTTGTATGACCGTGCGGCGAGCCTTCTGGATTATGCCAGATCGACAGAGCTTGAGGTGTCCCAAACGGGTAAAAAAAGGGTTCTGAGAATCGGGATCACGCCGACGACGGTCGGCACAGTCATGCCGTTTATCGCAGAATTTTCAAAGAAAAATCCCGACGTGAATTTTGAGGTTCACGACGGGATCACGTATACGTTATATGATTATCTTCAGGAAGGGATCATCGATATTTCGGTTGTCCGCACGCCGCTCCGGCTGGATGATG	356_494	-	HTH_5	PF01022.23	0.01	14.2	0.0	0.024	13.0	0.0	1.7	1	0	0	1	1	1	0	-	3	GGCTTTCTGACCTTTTGACCCTGGTATCATCATATAACTAAACGGAGGGAAAAAAGAAAATGGAACTCAGACAGCTGGAATATTTCCGGGAAATCGCGAATACGGGAAGCATCAATGAAGCGGCGAGAAAGCTCAATATGTCACAGCCGCCCCTCAGCTATCAGATCAGGCAGTTGGAAAATGAACTGAACGTGCAGCTGTTTGAGCGTACCCATAAAGGGGTGATCCTGACGGCGGCAGGTAAGCTTTTGTATGACCGTGCGGCGAGCCTTCTGGATTATGCCAGATCGACAGAGCTTGAGGTGTCCCAAACGGGTAAAAAAAGGGTTCTGAGAATCGGGATCACGCCGACGACGGTCGGCACAGTCATGCCGTTTATCGCAGAATTTTCAAAGAAAAATCCCGACGTGAATTTTGAGGTTCACGACGGGATCACGTATACGTTATATGATTATCTTCAGGAAGGGATCATCGATATTTCGGTTGTCCGCACGCCGCTCCGGCTGGATGATG
110926	GGCTTTCTGACCTTTTGACCCTGGTATCATCATATAACTAAACGGAGGGAAAAAAGAAAATGGAACTCAGACAGCTGGAATATTTCCGGGAAATCGCGAATACGGGAAGCATCAATGAAGCGGCGAGAAAGCTCAATATGTCACAGCCGCCCCTCAGCTATCAGATCAGGCAGTTGGAAAATGAACTGAACGTGCAGCTGTTTGAGCGTACCCATAAAGGGGTGATCCTGACGGCGGCAGGTAAGCTTTTGTATGACCGTGCGGCGAGCCTTCTGGATTATGCCAGATCGACAGAGCTTGAGGTGTCCCAAACGGGTAAAAAAAGGGTTCTGAGAATCGGGATCACGCCGACGACGGTCGGCACAGTCATGCCGTTTATCGCAGAATTTTCAAAGAAAAATCCCGACGTGAATTTTGAGGTTCACGACGGGATCACGTATACGTTATATGATTATCTTCAGGAAGGGATCATCGATATTTCGGTTGTCCGCACGCCGCTCCGGCTGGATGATG	356_494	-	HTH_8	PF02954.22	0.017	13.3	1.0	0.31	9.3	0.0	3.0	3	0	0	3	3	3	0	-	3	GGCTTTCTGACCTTTTGACCCTGGTATCATCATATAACTAAACGGAGGGAAAAAAGAAAATGGAACTCAGACAGCTGGAATATTTCCGGGAAATCGCGAATACGGGAAGCATCAATGAAGCGGCGAGAAAGCTCAATATGTCACAGCCGCCCCTCAGCTATCAGATCAGGCAGTTGGAAAATGAACTGAACGTGCAGCTGTTTGAGCGTACCCATAAAGGGGTGATCCTGACGGCGGCAGGTAAGCTTTTGTATGACCGTGCGGCGAGCCTTCTGGATTATGCCAGATCGACAGAGCTTGAGGTGTCCCAAACGGGTAAAAAAAGGGTTCTGAGAATCGGGATCACGCCGACGACGGTCGGCACAGTCATGCCGTTTATCGCAGAATTTTCAAAGAAAAATCCCGACGTGAATTTTGAGGTTCACGACGGGATCACGTATACGTTATATGATTATCTTCAGGAAGGGATCATCGATATTTCGGTTGTCCGCACGCCGCTCCGGCTGGATGATG
110927	GGCTTTCTGACCTTTTGACCCTGGTATCATCATATAACTAAACGGAGGGAAAAAAGAAAATGGAACTCAGACAGCTGGAATATTTCCGGGAAATCGCGAATACGGGAAGCATCAATGAAGCGGCGAGAAAGCTCAATATGTCACAGCCGCCCCTCAGCTATCAGATCAGGCAGTTGGAAAATGAACTGAACGTGCAGCTGTTTGAGCGTACCCATAAAGGGGTGATCCTGACGGCGGCAGGTAAGCTTTTGTATGACCGTGCGGCGAGCCTTCTGGATTATGCCAGATCGACAGAGCTTGAGGTGTCCCAAACGGGTAAAAAAAGGGTTCTGAGAATCGGGATCACGCCGACGACGGTCGGCACAGTCATGCCGTTTATCGCAGAATTTTCAAAGAAAAATCCCGACGTGAATTTTGAGGTTCACGACGGGATCACGTATACGTTATATGATTATCTTCAGGAAGGGATCATCGATATTTCGGTTGTCCGCACGCCGCTCCGGCTGGATGATG	356_494	-	LysR_substrate	PF03466.23	3.7e-09	34.7	0.0	5.6e-09	34.2	0.0	1.3	1	0	0	1	1	1	1	-	3	GGCTTTCTGACCTTTTGACCCTGGTATCATCATATAACTAAACGGAGGGAAAAAAGAAAATGGAACTCAGACAGCTGGAATATTTCCGGGAAATCGCGAATACGGGAAGCATCAATGAAGCGGCGAGAAAGCTCAATATGTCACAGCCGCCCCTCAGCTATCAGATCAGGCAGTTGGAAAATGAACTGAACGTGCAGCTGTTTGAGCGTACCCATAAAGGGGTGATCCTGACGGCGGCAGGTAAGCTTTTGTATGACCGTGCGGCGAGCCTTCTGGATTATGCCAGATCGACAGAGCTTGAGGTGTCCCAAACGGGTAAAAAAAGGGTTCTGAGAATCGGGATCACGCCGACGACGGTCGGCACAGTCATGCCGTTTATCGCAGAATTTTCAAAGAAAAATCCCGACGTGAATTTTGAGGTTCACGACGGGATCACGTATACGTTATATGATTATCTTCAGGAAGGGATCATCGATATTTCGGTTGTCCGCACGCCGCTCCGGCTGGATGATG
110928	GGCTTTCTGACCTTTTGACCCTGGTATCATCATATAACTAAACGGAGGGAAAAAAGAAAATGGAACTCAGACAGCTGGAATATTTCCGGGAAATCGCGAATACGGGAAGCATCAATGAAGCGGCGAGAAAGCTCAATATGTCACAGCCGCCCCTCAGCTATCAGATCAGGCAGTTGGAAAATGAACTGAACGTGCAGCTGTTTGAGCGTACCCATAAAGGGGTGATCCTGACGGCGGCAGGTAAGCTTTTGTATGACCGTGCGGCGAGCCTTCTGGATTATGCCAGATCGACAGAGCTTGAGGTGTCCCAAACGGGTAAAAAAAGGGTTCTGAGAATCGGGATCACGCCGACGACGGTCGGCACAGTCATGCCGTTTATCGCAGAATTTTCAAAGAAAAATCCCGACGTGAATTTTGAGGTTCACGACGGGATCACGTATACGTTATATGATTATCTTCAGGAAGGGATCATCGATATTTCGGTTGTCCGCACGCCGCTCCGGCTGGATGATG	356_494	-	RF3_C	PF16658.8	0.029	12.7	0.0	0.037	12.3	0.0	1.3	1	0	0	1	1	1	0	-	3	GGCTTTCTGACCTTTTGACCCTGGTATCATCATATAACTAAACGGAGGGAAAAAAGAAAATGGAACTCAGACAGCTGGAATATTTCCGGGAAATCGCGAATACGGGAAGCATCAATGAAGCGGCGAGAAAGCTCAATATGTCACAGCCGCCCCTCAGCTATCAGATCAGGCAGTTGGAAAATGAACTGAACGTGCAGCTGTTTGAGCGTACCCATAAAGGGGTGATCCTGACGGCGGCAGGTAAGCTTTTGTATGACCGTGCGGCGAGCCTTCTGGATTATGCCAGATCGACAGAGCTTGAGGTGTCCCAAACGGGTAAAAAAAGGGTTCTGAGAATCGGGATCACGCCGACGACGGTCGGCACAGTCATGCCGTTTATCGCAGAATTTTCAAAGAAAAATCCCGACGTGAATTTTGAGGTTCACGACGGGATCACGTATACGTTATATGATTATCTTCAGGAAGGGATCATCGATATTTCGGTTGTCCGCACGCCGCTCCGGCTGGATGATG
110929	GGGACAGTCGCGAAATAGGCTTAAAATTATAACAAATTGATTGTCAATGTGATAAAAATTTCATATCTTAGCTACAGGAATTAAAAATTCCTCCGAACACCCTGGAAAAGTGACTTTCGGAGGAAATGAGCAAAAATAACTCATGGCAAAAGTACGAAATTTATCTGACATTCAGCAAGAGATTGCATTTACAGAGTTTGATTTTTATCAGCGATACGAAGAGAGCTTCAAAACATCGGAACTTGGACGGATCAAGTCACTTCTTCCTCTTCGAGAGATGGCGATATCGTTCGGTTTAGTAGAAGAGAAGCCGAAGAGTTTGAGAGTGAAGCGAGGACGAAAGTCCTTCTTCACACCTGAGGGCAAGGTGGCGTTGGCGTTCTTGAAGATGTATACAGGATTGTCAGCTCCGAAGCTGATGGATGCGTTGAATGGAAACATCCATTATCAGATCTTCTGCGGGATCAGGATCAGTCCTGAGAACCAGTTGACAAACTACAAGCTGATCGACAG	356_495	-	DUF3671	PF12420.11	0.011	14.2	0.1	0.013	13.9	0.1	1.1	1	0	0	1	1	1	0	-	3	GGGACAGTCGCGAAATAGGCTTAAAATTATAACAAATTGATTGTCAATGTGATAAAAATTTCATATCTTAGCTACAGGAATTAAAAATTCCTCCGAACACCCTGGAAAAGTGACTTTCGGAGGAAATGAGCAAAAATAACTCATGGCAAAAGTACGAAATTTATCTGACATTCAGCAAGAGATTGCATTTACAGAGTTTGATTTTTATCAGCGATACGAAGAGAGCTTCAAAACATCGGAACTTGGACGGATCAAGTCACTTCTTCCTCTTCGAGAGATGGCGATATCGTTCGGTTTAGTAGAAGAGAAGCCGAAGAGTTTGAGAGTGAAGCGAGGACGAAAGTCCTTCTTCACACCTGAGGGCAAGGTGGCGTTGGCGTTCTTGAAGATGTATACAGGATTGTCAGCTCCGAAGCTGATGGATGCGTTGAATGGAAACATCCATTATCAGATCTTCTGCGGGATCAGGATCAGTCCTGAGAACCAGTTGACAAACTACAAGCTGATCGACAG
110930	GGGACAGTCGCGAAATAGGCTTAAAATTATAACAAATTGATTGTCAATGTGATAAAAATTTCATATCTTAGCTACAGGAATTAAAAATTCCTCCGAACACCCTGGAAAAGTGACTTTCGGAGGAAATGAGCAAAAATAACTCATGGCAAAAGTACGAAATTTATCTGACATTCAGCAAGAGATTGCATTTACAGAGTTTGATTTTTATCAGCGATACGAAGAGAGCTTCAAAACATCGGAACTTGGACGGATCAAGTCACTTCTTCCTCTTCGAGAGATGGCGATATCGTTCGGTTTAGTAGAAGAGAAGCCGAAGAGTTTGAGAGTGAAGCGAGGACGAAAGTCCTTCTTCACACCTGAGGGCAAGGTGGCGTTGGCGTTCTTGAAGATGTATACAGGATTGTCAGCTCCGAAGCTGATGGATGCGTTGAATGGAAACATCCATTATCAGATCTTCTGCGGGATCAGGATCAGTCCTGAGAACCAGTTGACAAACTACAAGCTGATCGACAG	356_495	-	DUF772	PF05598.14	3.4e-05	22.2	0.0	6.5e-05	21.3	0.0	1.5	1	0	0	1	1	1	1	-	2	GGGACAGTCGCGAAATAGGCTTAAAATTATAACAAATTGATTGTCAATGTGATAAAAATTTCATATCTTAGCTACAGGAATTAAAAATTCCTCCGAACACCCTGGAAAAGTGACTTTCGGAGGAAATGAGCAAAAATAACTCATGGCAAAAGTACGAAATTTATCTGACATTCAGCAAGAGATTGCATTTACAGAGTTTGATTTTTATCAGCGATACGAAGAGAGCTTCAAAACATCGGAACTTGGACGGATCAAGTCACTTCTTCCTCTTCGAGAGATGGCGATATCGTTCGGTTTAGTAGAAGAGAAGCCGAAGAGTTTGAGAGTGAAGCGAGGACGAAAGTCCTTCTTCACACCTGAGGGCAAGGTGGCGTTGGCGTTCTTGAAGATGTATACAGGATTGTCAGCTCCGAAGCTGATGGATGCGTTGAATGGAAACATCCATTATCAGATCTTCTGCGGGATCAGGATCAGTCCTGAGAACCAGTTGACAAACTACAAGCTGATCGACAG
110931	GGGACATTCATTAAATATTACAAAATCAGCCAACTAATTCATACACAAAGTATTGCGAATTAGTTGGCTTTTTTGTATCTTTAGGTATTCCCCCGAAAATAAGATTTGACGGCCAAAACGGGGGAAATATCCAAACTAATAAGATATGGCAAAGATAGTGAATATTTCAGAAATTCACCCTACTTTGGGTTTTACAGAATTTGATATTCTGGAAAAATACCGCAAGAGTTTTAATGAGAGTGAGCTTGGCAAGCTTCATTCGGTCTTTCCGTTTGAATGTATGGCAAAAGCCGCCGGCCTGTCGGACCGGCGCCTGGGACGCAGGAACAGATTCAGTCCTTCCGCAAAGATCGCCCTTATGGTCCTGAAGGCATACACCGGATTCTCCGACAGGCAACTGGTGGAACATCTGAACGGGAACATACACTACCAGATTTTCTGTGGAATTATGATTCCCCCGTCCCTTCCCATAACCAACTTCAAGATAGTCAGTGCCATCCGTAATGAGATAGC	356_496	-	DUF772	PF05598.14	5.9e-09	34.3	0.0	1.6e-08	32.9	0.0	1.7	1	1	1	2	2	2	1	-	2	GGGACATTCATTAAATATTACAAAATCAGCCAACTAATTCATACACAAAGTATTGCGAATTAGTTGGCTTTTTTGTATCTTTAGGTATTCCCCCGAAAATAAGATTTGACGGCCAAAACGGGGGAAATATCCAAACTAATAAGATATGGCAAAGATAGTGAATATTTCAGAAATTCACCCTACTTTGGGTTTTACAGAATTTGATATTCTGGAAAAATACCGCAAGAGTTTTAATGAGAGTGAGCTTGGCAAGCTTCATTCGGTCTTTCCGTTTGAATGTATGGCAAAAGCCGCCGGCCTGTCGGACCGGCGCCTGGGACGCAGGAACAGATTCAGTCCTTCCGCAAAGATCGCCCTTATGGTCCTGAAGGCATACACCGGATTCTCCGACAGGCAACTGGTGGAACATCTGAACGGGAACATACACTACCAGATTTTCTGTGGAATTATGATTCCCCCGTCCCTTCCCATAACCAACTTCAAGATAGTCAGTGCCATCCGTAATGAGATAGC
110932	GGGACATTCATTAAATATTACAAAATCAGCCAACTAATTCATACACAAAGTATTGCGAATTAGTTGGCTTTTTTGTATCTTTAGGTATTCCCCCGAAAATAAGATTTGACGGCCAAAACGGGGGAAATATCCAAACTAATAAGATATGGCAAAGATAGTGAATATTTCAGAAATTCACCCTACTTTGGGTTTTACAGAATTTGATATTCTGGAAAAATACCGCAAGAGTTTTAATGAGAGTGAGCTTGGCAAGCTTCATTCGGTCTTTCCGTTTGAATGTATGGCAAAAGCCGCCGGCCTGTCGGACCGGCGCCTGGGACGCAGGAACAGATTCAGTCCTTCCGCAAAGATCGCCCTTATGGTCCTGAAGGCATACACCGGATTCTCCGACAGGCAACTGGTGGAACATCTGAACGGGAACATACACTACCAGATTTTCTGTGGAATTATGATTCCCCCGTCCCTTCCCATAACCAACTTCAAGATAGTCAGTGCCATCCGTAATGAGATAGC	356_496	-	TraA	PF05513.14	0.0083	14.9	0.1	0.013	14.3	0.1	1.2	1	0	0	1	1	1	1	-	-3	GGGACATTCATTAAATATTACAAAATCAGCCAACTAATTCATACACAAAGTATTGCGAATTAGTTGGCTTTTTTGTATCTTTAGGTATTCCCCCGAAAATAAGATTTGACGGCCAAAACGGGGGAAATATCCAAACTAATAAGATATGGCAAAGATAGTGAATATTTCAGAAATTCACCCTACTTTGGGTTTTACAGAATTTGATATTCTGGAAAAATACCGCAAGAGTTTTAATGAGAGTGAGCTTGGCAAGCTTCATTCGGTCTTTCCGTTTGAATGTATGGCAAAAGCCGCCGGCCTGTCGGACCGGCGCCTGGGACGCAGGAACAGATTCAGTCCTTCCGCAAAGATCGCCCTTATGGTCCTGAAGGCATACACCGGATTCTCCGACAGGCAACTGGTGGAACATCTGAACGGGAACATACACTACCAGATTTTCTGTGGAATTATGATTCCCCCGTCCCTTCCCATAACCAACTTCAAGATAGTCAGTGCCATCCGTAATGAGATAGC
110933	GGGACATTCATTAAATATTACAAAATCAGCCAACTAATTCATACACAAAGTATTGCGAATTAGTTGGCTTTTTTGTATCTTTAGGTATTCCCCCGAAAATAAGATTTGACGGCCAAAACGGGGGAAATATCCAAACTAATAAGATATGGCAAAGATAGTGAATATTTCAGAAATTCACCCTACTTTGGGTTTTACAGAATTTGATATTCTGGAAAAATACCGCAAGAGTTTTAATGAGAGTGAGCTTGGCAAGCTTCATTCGGTCTTTCCGTTTGAATGTATGGCAAAAGCCGCCGGCCTGTCGGACCGGCGCCTGGGACGCAGGAACAGATTCAGTCCTTCCGCAAAGATCGCCCTTATGGTCCTGAAGGCATACACCGGATTCTCCGACAGGCAACTGGTGGAACATCTGAACGGGAACATACACTACCAGATTTTCTGTGGAATTATGATCCCCCGTCCCTTCCCATAACCAACTTCAAGATAGTCAGTGCCATCCGTAATGAGATAGCA	356_497	-	DUF772	PF05598.14	3.9e-09	34.8	0.0	1.1e-08	33.4	0.0	1.7	1	1	1	2	2	2	1	-	2	GGGACATTCATTAAATATTACAAAATCAGCCAACTAATTCATACACAAAGTATTGCGAATTAGTTGGCTTTTTTGTATCTTTAGGTATTCCCCCGAAAATAAGATTTGACGGCCAAAACGGGGGAAATATCCAAACTAATAAGATATGGCAAAGATAGTGAATATTTCAGAAATTCACCCTACTTTGGGTTTTACAGAATTTGATATTCTGGAAAAATACCGCAAGAGTTTTAATGAGAGTGAGCTTGGCAAGCTTCATTCGGTCTTTCCGTTTGAATGTATGGCAAAAGCCGCCGGCCTGTCGGACCGGCGCCTGGGACGCAGGAACAGATTCAGTCCTTCCGCAAAGATCGCCCTTATGGTCCTGAAGGCATACACCGGATTCTCCGACAGGCAACTGGTGGAACATCTGAACGGGAACATACACTACCAGATTTTCTGTGGAATTATGATCCCCCGTCCCTTCCCATAACCAACTTCAAGATAGTCAGTGCCATCCGTAATGAGATAGCA
110934	GGGACATTCATTAAATATTACAAAATCAGCCAACTAATTCATACACAAAGTATTGCGAATTAGTTGGCTTTTTTGTATCTTTAGGTATTCCCCCGAAAATAAGATTTGACGGCCAAAACGGGGGAAATATCCAAACTAATAAGATATGGCAAAGATAGTGAATATTTCAGAAATTCACCCTACTTTGGGTTTTACAGAATTTGATATTCTGGAAAAATACCGCAAGAGTTTTAATGAGAGTGAGCTTGGCAAGCTTCATTCGGTCTTTCCGTTTGAATGTATGGCAAAAGCCGCCGGCCTGTCGGACCGGCGCCTGGGACGCAGGAACAGATTCAGTCCTTCCGCAAAGATCGCCCTTATGGTCCTGAAGGCATACACCGGATTCTCCGACAGGCAACTGGTGGAACATCTGAACGGGAACATACACTACCAGATTTTCTGTGGAATTATGATCCCCCGTCCCTTCCCATAACCAACTTCAAGATAGTCAGTGCCATCCGTAATGAGATAGCA	356_497	-	TraA	PF05513.14	0.0087	14.9	0.1	0.013	14.3	0.1	1.2	1	0	0	1	1	1	1	-	-3	GGGACATTCATTAAATATTACAAAATCAGCCAACTAATTCATACACAAAGTATTGCGAATTAGTTGGCTTTTTTGTATCTTTAGGTATTCCCCCGAAAATAAGATTTGACGGCCAAAACGGGGGAAATATCCAAACTAATAAGATATGGCAAAGATAGTGAATATTTCAGAAATTCACCCTACTTTGGGTTTTACAGAATTTGATATTCTGGAAAAATACCGCAAGAGTTTTAATGAGAGTGAGCTTGGCAAGCTTCATTCGGTCTTTCCGTTTGAATGTATGGCAAAAGCCGCCGGCCTGTCGGACCGGCGCCTGGGACGCAGGAACAGATTCAGTCCTTCCGCAAAGATCGCCCTTATGGTCCTGAAGGCATACACCGGATTCTCCGACAGGCAACTGGTGGAACATCTGAACGGGAACATACACTACCAGATTTTCTGTGGAATTATGATCCCCCGTCCCTTCCCATAACCAACTTCAAGATAGTCAGTGCCATCCGTAATGAGATAGCA
110935	GGGACATTCATTAAATATTACAAAATCAGCCAACTAATTCATACACAAAGTATTGCGAATTAGTTGGCTTTTTTGTATCTTTAGGTATTCCCCCGAAAATAAGATTTGACGGCCAAAACGGGGGAAATATCCAAACTAATAAGATATGGCAAAGATAGTGAATATTTCAGAAATTCACCCTACTTTGGGTTTTACAGAATTTGATATTCTGGAAAAATACCGCAAGAGTTTTAATGAGAGTGAGCTTGGCAAGCTTCATTCGGTCTTTCCGTTTGAATGTATGGCAAAAGCCGCCGGCCTGTCGGACCGGCGCCTGGGACGCAGGAACAGATTCAGTCCTTCCGCAAAGATCGCCCTTATGGTCCTGAAGGCATACACCGGATTCTCCGACAGGCAACTGGTGGAACATCTGAACGGGACCATACACTACCAGATTTTCTGTGGACTTATGATTCCCCCGTCCCTTCCCATAACCAACTTCAAGATAGTCAGTGCCATCCGTAATGAGATAGC	356_498	-	DUF772	PF05598.14	3.5e-08	31.8	0.0	9.2e-08	30.5	0.0	1.7	1	1	1	2	2	2	1	-	2	GGGACATTCATTAAATATTACAAAATCAGCCAACTAATTCATACACAAAGTATTGCGAATTAGTTGGCTTTTTTGTATCTTTAGGTATTCCCCCGAAAATAAGATTTGACGGCCAAAACGGGGGAAATATCCAAACTAATAAGATATGGCAAAGATAGTGAATATTTCAGAAATTCACCCTACTTTGGGTTTTACAGAATTTGATATTCTGGAAAAATACCGCAAGAGTTTTAATGAGAGTGAGCTTGGCAAGCTTCATTCGGTCTTTCCGTTTGAATGTATGGCAAAAGCCGCCGGCCTGTCGGACCGGCGCCTGGGACGCAGGAACAGATTCAGTCCTTCCGCAAAGATCGCCCTTATGGTCCTGAAGGCATACACCGGATTCTCCGACAGGCAACTGGTGGAACATCTGAACGGGACCATACACTACCAGATTTTCTGTGGACTTATGATTCCCCCGTCCCTTCCCATAACCAACTTCAAGATAGTCAGTGCCATCCGTAATGAGATAGC
110936	GGGACATTCATTAAATATTACAAAATCAGCCAACTAATTCATACACAAAGTATTGCGAATTAGTTGGCTTTTTTGTATCTTTAGGTATTCCCCCGAAAATAAGATTTGACGGCCAAAACGGGGGAAATATCCAAACTAATAAGATATGGCAAAGATAGTGAATATTTCAGAAATTCACCCTACTTTGGGTTTTACAGAATTTGATATTCTGGAAAAATACCGCAAGAGTTTTAATGAGAGTGAGCTTGGCAAGCTTCATTCGGTCTTTCCGTTTGAATGTATGGCAAAAGCCGCCGGCCTGTCGGACCGGCGCCTGGGACGCAGGAACAGATTCAGTCCTTCCGCAAAGATCGCCCTTATGGTCCTGAAGGCATACACCGGATTCTCCGACAGGCAACTGGTGGAACATCTGAACGGGACCATACACTACCAGATTTTCTGTGGACTTATGATTCCCCCGTCCCTTCCCATAACCAACTTCAAGATAGTCAGTGCCATCCGTAATGAGATAGC	356_498	-	TraA	PF05513.14	0.0085	14.9	0.1	0.013	14.3	0.1	1.2	1	0	0	1	1	1	1	-	-3	GGGACATTCATTAAATATTACAAAATCAGCCAACTAATTCATACACAAAGTATTGCGAATTAGTTGGCTTTTTTGTATCTTTAGGTATTCCCCCGAAAATAAGATTTGACGGCCAAAACGGGGGAAATATCCAAACTAATAAGATATGGCAAAGATAGTGAATATTTCAGAAATTCACCCTACTTTGGGTTTTACAGAATTTGATATTCTGGAAAAATACCGCAAGAGTTTTAATGAGAGTGAGCTTGGCAAGCTTCATTCGGTCTTTCCGTTTGAATGTATGGCAAAAGCCGCCGGCCTGTCGGACCGGCGCCTGGGACGCAGGAACAGATTCAGTCCTTCCGCAAAGATCGCCCTTATGGTCCTGAAGGCATACACCGGATTCTCCGACAGGCAACTGGTGGAACATCTGAACGGGACCATACACTACCAGATTTTCTGTGGACTTATGATTCCCCCGTCCCTTCCCATAACCAACTTCAAGATAGTCAGTGCCATCCGTAATGAGATAGC
110937	GGGAGCTTGTGTGACAGGCTGAGAGGAAGTTGTGAACTTCGACCTATAACCTGATTTGGATAATGCCAACGTAGGAACTGTAATCTCGTTTATACAAGGAACTCCTCCTTGTTTTCAATCACGAAAACAAGGAGGAGTTTTTTATGTTGAACTTTATGGTAAATGCAGAAGGCGGTCTGACGACTGCAGGATATGCAATTTGTATTGTGCTGGGAATCGTTGTATTTGGTATTGCATTGTTTTTTGCCGGTAAAAATTCAGAAAAAAATAAAATGTCCGCGAAACAGCTTGCGTGCTGTGCGATGGCAATGGCACTTGCTTTTATTACTTCCTATATCAAGATTTTCTCTCTGCCATGGGGCGGCAGTGTGACACTGTGCAGCATGCTCTTTATCGTGCTGGTAGCAAACTGGTATGGAGTAAGAACAGGAATTTTGGTTGGATTTACATATGGAATGCTCCAGTTTTTACAGGAGCCATACGTACTTTCTCTGTTCCAGGTATGCTGTGATT	356_499	-	DUF2085	PF09858.12	0.014	14.3	4.2	0.029	13.3	4.2	1.5	1	1	0	1	1	1	0	-	3	GGGAGCTTGTGTGACAGGCTGAGAGGAAGTTGTGAACTTCGACCTATAACCTGATTTGGATAATGCCAACGTAGGAACTGTAATCTCGTTTATACAAGGAACTCCTCCTTGTTTTCAATCACGAAAACAAGGAGGAGTTTTTTATGTTGAACTTTATGGTAAATGCAGAAGGCGGTCTGACGACTGCAGGATATGCAATTTGTATTGTGCTGGGAATCGTTGTATTTGGTATTGCATTGTTTTTTGCCGGTAAAAATTCAGAAAAAAATAAAATGTCCGCGAAACAGCTTGCGTGCTGTGCGATGGCAATGGCACTTGCTTTTATTACTTCCTATATCAAGATTTTCTCTCTGCCATGGGGCGGCAGTGTGACACTGTGCAGCATGCTCTTTATCGTGCTGGTAGCAAACTGGTATGGAGTAAGAACAGGAATTTTGGTTGGATTTACATATGGAATGCTCCAGTTTTTACAGGAGCCATACGTACTTTCTCTGTTCCAGGTATGCTGTGATT
110938	GGGAGCTTGTGTGACAGGCTGAGAGGAAGTTGTGAACTTCGACCTATAACCTGATTTGGATAATGCCAACGTAGGAACTGTAATCTCGTTTATACAAGGAACTCCTCCTTGTTTTCAATCACGAAAACAAGGAGGAGTTTTTTATGTTGAACTTTATGGTAAATGCAGAAGGCGGTCTGACGACTGCAGGATATGCAATTTGTATTGTGCTGGGAATCGTTGTATTTGGTATTGCATTGTTTTTTGCCGGTAAAAATTCAGAAAAAAATAAAATGTCCGCGAAACAGCTTGCGTGCTGTGCGATGGCAATGGCACTTGCTTTTATTACTTCCTATATCAAGATTTTCTCTCTGCCATGGGGCGGCAGTGTGACACTGTGCAGCATGCTCTTTATCGTGCTGGTAGCAAACTGGTATGGAGTAAGAACAGGAATTTTGGTTGGATTTACATATGGAATGCTCCAGTTTTTACAGGAGCCATACGTACTTTCTCTGTTCCAGGTATGCTGTGATT	356_499	-	DUF3165	PF11364.11	0.0096	14.7	1.2	0.021	13.6	0.8	1.8	1	1	0	1	1	1	1	-	3	GGGAGCTTGTGTGACAGGCTGAGAGGAAGTTGTGAACTTCGACCTATAACCTGATTTGGATAATGCCAACGTAGGAACTGTAATCTCGTTTATACAAGGAACTCCTCCTTGTTTTCAATCACGAAAACAAGGAGGAGTTTTTTATGTTGAACTTTATGGTAAATGCAGAAGGCGGTCTGACGACTGCAGGATATGCAATTTGTATTGTGCTGGGAATCGTTGTATTTGGTATTGCATTGTTTTTTGCCGGTAAAAATTCAGAAAAAAATAAAATGTCCGCGAAACAGCTTGCGTGCTGTGCGATGGCAATGGCACTTGCTTTTATTACTTCCTATATCAAGATTTTCTCTCTGCCATGGGGCGGCAGTGTGACACTGTGCAGCATGCTCTTTATCGTGCTGGTAGCAAACTGGTATGGAGTAAGAACAGGAATTTTGGTTGGATTTACATATGGAATGCTCCAGTTTTTACAGGAGCCATACGTACTTTCTCTGTTCCAGGTATGCTGTGATT
110939	GGGAGCTTGTGTGACAGGCTGAGAGGAAGTTGTGAACTTCGACCTATAACCTGATTTGGATAATGCCAACGTAGGAACTGTAATCTCGTTTATACAAGGAACTCCTCCTTGTTTTCAATCACGAAAACAAGGAGGAGTTTTTTATGTTGAACTTTATGGTAAATGCAGAAGGCGGTCTGACGACTGCAGGATATGCAATTTGTATTGTGCTGGGAATCGTTGTATTTGGTATTGCATTGTTTTTTGCCGGTAAAAATTCAGAAAAAAATAAAATGTCCGCGAAACAGCTTGCGTGCTGTGCGATGGCAATGGCACTTGCTTTTATTACTTCCTATATCAAGATTTTCTCTCTGCCATGGGGCGGCAGTGTGACACTGTGCAGCATGCTCTTTATCGTGCTGGTAGCAAACTGGTATGGAGTAAGAACAGGAATTTTGGTTGGATTTACATATGGAATGCTCCAGTTTTTACAGGAGCCATACGTACTTTCTCTGTTCCAGGTATGCTGTGATT	356_499	-	DUF5367	PF17329.5	0.018	13.7	2.5	0.028	13.1	2.5	1.3	1	0	0	1	1	1	0	-	3	GGGAGCTTGTGTGACAGGCTGAGAGGAAGTTGTGAACTTCGACCTATAACCTGATTTGGATAATGCCAACGTAGGAACTGTAATCTCGTTTATACAAGGAACTCCTCCTTGTTTTCAATCACGAAAACAAGGAGGAGTTTTTTATGTTGAACTTTATGGTAAATGCAGAAGGCGGTCTGACGACTGCAGGATATGCAATTTGTATTGTGCTGGGAATCGTTGTATTTGGTATTGCATTGTTTTTTGCCGGTAAAAATTCAGAAAAAAATAAAATGTCCGCGAAACAGCTTGCGTGCTGTGCGATGGCAATGGCACTTGCTTTTATTACTTCCTATATCAAGATTTTCTCTCTGCCATGGGGCGGCAGTGTGACACTGTGCAGCATGCTCTTTATCGTGCTGGTAGCAAACTGGTATGGAGTAAGAACAGGAATTTTGGTTGGATTTACATATGGAATGCTCCAGTTTTTACAGGAGCCATACGTACTTTCTCTGTTCCAGGTATGCTGTGATT
110940	GGGAGCTTGTGTGACAGGCTGAGAGGAAGTTGTGAACTTCGACCTATAACCTGATTTGGATAATGCCAACGTAGGAACTGTAATCTCGTTTATACAAGGAACTCCTCCTTGTTTTCAATCACGAAAACAAGGAGGAGTTTTTTATGTTGAACTTTATGGTAAATGCAGAAGGCGGTCTGACGACTGCAGGATATGCAATTTGTATTGTGCTGGGAATCGTTGTATTTGGTATTGCATTGTTTTTTGCCGGTAAAAATTCAGAAAAAAATAAAATGTCCGCGAAACAGCTTGCGTGCTGTGCGATGGCAATGGCACTTGCTTTTATTACTTCCTATATCAAGATTTTCTCTCTGCCATGGGGCGGCAGTGTGACACTGTGCAGCATGCTCTTTATCGTGCTGGTAGCAAACTGGTATGGAGTAAGAACAGGAATTTTGGTTGGATTTACATATGGAATGCTCCAGTTTTTACAGGAGCCATACGTACTTTCTCTGTTCCAGGTATGCTGTGATT	356_499	-	ECF-ribofla_trS	PF07155.15	5e-06	25.1	2.8	5e-06	25.1	2.8	1.9	2	0	0	2	2	2	1	-	3	GGGAGCTTGTGTGACAGGCTGAGAGGAAGTTGTGAACTTCGACCTATAACCTGATTTGGATAATGCCAACGTAGGAACTGTAATCTCGTTTATACAAGGAACTCCTCCTTGTTTTCAATCACGAAAACAAGGAGGAGTTTTTTATGTTGAACTTTATGGTAAATGCAGAAGGCGGTCTGACGACTGCAGGATATGCAATTTGTATTGTGCTGGGAATCGTTGTATTTGGTATTGCATTGTTTTTTGCCGGTAAAAATTCAGAAAAAAATAAAATGTCCGCGAAACAGCTTGCGTGCTGTGCGATGGCAATGGCACTTGCTTTTATTACTTCCTATATCAAGATTTTCTCTCTGCCATGGGGCGGCAGTGTGACACTGTGCAGCATGCTCTTTATCGTGCTGGTAGCAAACTGGTATGGAGTAAGAACAGGAATTTTGGTTGGATTTACATATGGAATGCTCCAGTTTTTACAGGAGCCATACGTACTTTCTCTGTTCCAGGTATGCTGTGATT
110941	GGGAGCTTGTGTGACAGGCTGAGAGGAAGTTGTGAACTTCGACCTATAACCTGATTTGGATAATGCCAACGTAGGAACTGTAATCTCGTTTATACAAGGAACTCCTCCTTGTTTTCAATCACGAAAACAAGGAGGAGTTTTTTATGTTGAACTTTATGGTAAATGCAGAAGGCGGTCTGACGACTGCAGGATATGCAATTTGTATTGTGCTGGGAATCGTTGTATTTGGTATTGCATTGTTTTTTGCCGGTAAAAATTCAGAAAAAAATAAAATGTCCGCGAAACAGCTTGCGTGCTGTGCGATGGCAATGGCACTTGCTTTTATTACTTCCTATATCAAGATTTTCTCTCTGCCATGGGGCGGCAGTGTGACACTGTGCAGCATGCTCTTTATCGTGCTGGTAGCAAACTGGTATGGAGTAAGAACAGGAATTTTGGTTGGATTTACATATGGAATGCTCCAGTTTTTACAGGAGCCATACGTACTTTCTCTGTTCCAGGTATGCTGTGATT	356_499	-	Ninjurin	PF04923.15	0.011	14.1	0.2	0.026	12.9	0.2	1.6	1	0	0	1	1	1	0	-	3	GGGAGCTTGTGTGACAGGCTGAGAGGAAGTTGTGAACTTCGACCTATAACCTGATTTGGATAATGCCAACGTAGGAACTGTAATCTCGTTTATACAAGGAACTCCTCCTTGTTTTCAATCACGAAAACAAGGAGGAGTTTTTTATGTTGAACTTTATGGTAAATGCAGAAGGCGGTCTGACGACTGCAGGATATGCAATTTGTATTGTGCTGGGAATCGTTGTATTTGGTATTGCATTGTTTTTTGCCGGTAAAAATTCAGAAAAAAATAAAATGTCCGCGAAACAGCTTGCGTGCTGTGCGATGGCAATGGCACTTGCTTTTATTACTTCCTATATCAAGATTTTCTCTCTGCCATGGGGCGGCAGTGTGACACTGTGCAGCATGCTCTTTATCGTGCTGGTAGCAAACTGGTATGGAGTAAGAACAGGAATTTTGGTTGGATTTACATATGGAATGCTCCAGTTTTTACAGGAGCCATACGTACTTTCTCTGTTCCAGGTATGCTGTGATT
110942	GGGAGCTTGTGTGACAGGCTGAGAGGAAGTTGTGAACTTCGACCTATAACCTGATTTGGATAATGCCAACGTAGGAACTGTAATCTCGTTTATACAAGGAACTCCTCCTTGTTTTCAATCACGAAAACAAGGAGGAGTTTTTTATGTTGAACTTTATGGTAAATGCAGAAGGCGGTCTGACGACTGCAGGATATGCAATTTGTATTGTGCTGGGAATCGTTGTATTTGGTATTGCATTGTTTTTTGCCGGTAAAAATTCAGAAAAAAATAAAATGTCCGCGAAACAGCTTGCGTGCTGTGCGATGGCAATGGCACTTGCTTTTATTACTTCCTATATCAAGATTTTCTCTCTGCCATGGGGCGGCAGTGTGACACTGTGCAGCATGCTCTTTATCGTGCTGGTAGCAAACTGGTATGGAGTAAGAACAGGAATTTTGGTTGGATTTACATATGGAATGCTCCAGTTTTTACAGGAGCCATACGTACTTTCTCTGTTCCAGGTATGCTGTGATT	356_499	-	Thia_YuaJ	PF09515.13	4.7e-14	51.3	3.6	4.7e-14	51.3	3.6	1.8	1	1	1	2	2	2	1	-	3	GGGAGCTTGTGTGACAGGCTGAGAGGAAGTTGTGAACTTCGACCTATAACCTGATTTGGATAATGCCAACGTAGGAACTGTAATCTCGTTTATACAAGGAACTCCTCCTTGTTTTCAATCACGAAAACAAGGAGGAGTTTTTTATGTTGAACTTTATGGTAAATGCAGAAGGCGGTCTGACGACTGCAGGATATGCAATTTGTATTGTGCTGGGAATCGTTGTATTTGGTATTGCATTGTTTTTTGCCGGTAAAAATTCAGAAAAAAATAAAATGTCCGCGAAACAGCTTGCGTGCTGTGCGATGGCAATGGCACTTGCTTTTATTACTTCCTATATCAAGATTTTCTCTCTGCCATGGGGCGGCAGTGTGACACTGTGCAGCATGCTCTTTATCGTGCTGGTAGCAAACTGGTATGGAGTAAGAACAGGAATTTTGGTTGGATTTACATATGGAATGCTCCAGTTTTTACAGGAGCCATACGTACTTTCTCTGTTCCAGGTATGCTGTGATT
110943	GGGCAGGCCCAGCGTGACATTGACGCCGGAATCAAAGGCTACCATTTTCATGGGGATATGTCCCTGGTCATGGTACATAGCAACGACGATGTCGTAGACGCCATTATAGGCTTTCAAGAAGACCGTATCCGGCGGGACCGGCCCATCGACATCGAGGCCTTCCTGCTGGGCCGCCTGGACAGCCGGGATGATTTCATCAATTTCTTCCCGGCCAAAGAGCCCGGCTTCGCCGCTGTGGGGATTCAAGCCGGCAACAGCGATCCGCGGCGTTTCGACGCCCAACTGCTTCATCGCCTTATCGGCCAGATGAACACATTCCAGCACCCTGGCTTTCGTCGCTCTGTCACAGGCTTCCCGCAGGGAACAGTGAGTCGATACGTGGACGACAGACATGTGTTCGCTCCAAAGCATCATTGTATAAGATTTCGTCTTCGTCAGGGTAGCGAAGATTTCCGTATGACCGTCGAAGTTGTGACCGCCTTTATGGAGGGCTTCCTTATTCAAGGGAGCCGT	356_500	-	PdxA	PF04166.15	9.8e-75	250.0	0.2	1.1e-74	249.9	0.2	1.0	1	0	0	1	1	1	1	-	-1	GGGCAGGCCCAGCGTGACATTGACGCCGGAATCAAAGGCTACCATTTTCATGGGGATATGTCCCTGGTCATGGTACATAGCAACGACGATGTCGTAGACGCCATTATAGGCTTTCAAGAAGACCGTATCCGGCGGGACCGGCCCATCGACATCGAGGCCTTCCTGCTGGGCCGCCTGGACAGCCGGGATGATTTCATCAATTTCTTCCCGGCCAAAGAGCCCGGCTTCGCCGCTGTGGGGATTCAAGCCGGCAACAGCGATCCGCGGCGTTTCGACGCCCAACTGCTTCATCGCCTTATCGGCCAGATGAACACATTCCAGCACCCTGGCTTTCGTCGCTCTGTCACAGGCTTCCCGCAGGGAACAGTGAGTCGATACGTGGACGACAGACATGTGTTCGCTCCAAAGCATCATTGTATAAGATTTCGTCTTCGTCAGGGTAGCGAAGATTTCCGTATGACCGTCGAAGTTGTGACCGCCTTTATGGAGGGCTTCCTTATTCAAGGGAGCCGT
110944	GGGCAGTATCAGTTTTGAAAACGGACATTCTATCCATCATATCTCCAAGAGACTGTAAATCCATGAAGTTAGCACATAAAAACGGGTACACTATACCAAAATTAAAAAAATCTTTTAATTTACTTGGCTATTTAGAGAAAAAAGCGTATTTTTGCTGCTGTAAATTGATGAATGTTTTTAAAAAGGAGTAAGTATGAATACATTAGCAATAAACGAACCTCAATTGCTGGTAACAGTATCAGATCCAGCAATGCTGACAAAATTGAAGAACGCTATCAAAATGCTGAATGGCGTTAGTTCTATTTCTGTCATGAAACCAAAGAAAACAGATCTTGAACTTGCCGAAGAAGACAAGGAGAAAGGCAGAGTTACCCATTGGAATTCTGTTGATGAAATGTTTGATACTATCTTAGGAGAATAATGTATAAACTTGATACAACCAAGAGATTTGACAAAGCTTTAAAGCTTTGCAAAAAGCGCGGCTACCCCATAGAAGACCTACGAAAAGCCATA	356_501																				GGGCAGTATCAGTTTTGAAAACGGACATTCTATCCATCATATCTCCAAGAGACTGTAAATCCATGAAGTTAGCACATAAAAACGGGTACACTATACCAAAATTAAAAAAATCTTTTAATTTACTTGGCTATTTAGAGAAAAAAGCGTATTTTTGCTGCTGTAAATTGATGAATGTTTTTAAAAAGGAGTAAGTATGAATACATTAGCAATAAACGAACCTCAATTGCTGGTAACAGTATCAGATCCAGCAATGCTGACAAAATTGAAGAACGCTATCAAAATGCTGAATGGCGTTAGTTCTATTTCTGTCATGAAACCAAAGAAAACAGATCTTGAACTTGCCGAAGAAGACAAGGAGAAAGGCAGAGTTACCCATTGGAATTCTGTTGATGAAATGTTTGATACTATCTTAGGAGAATAATGTATAAACTTGATACAACCAAGAGATTTGACAAAGCTTTAAAGCTTTGCAAAAAGCGCGGCTACCCCATAGAAGACCTACGAAAAGCCATA
110945	GGGCCACAGCTATTCCAAAATCATCCATGAGGCCGTGTGCGGCTATTCCTATGAGCTGCATCCGCTGCCCACGGAGGAAGAAGCCCATGCCTTTATGCAGGCAAAGGCGTTCAAAGCCATCAATGTTACCATCCCGTACAAAAAGCTGGTCATCCCATATTGCGATGAGGTGGAACCACGTGCGGCGGCCATCGGCGCAGTGAACACCGTGGTCAACCGGGATGGCAAGCTGTATGGCTATAATACGGATTATACCGGCTTTGCCTACCTGGCCCGCTGCCACGGCGTGAAGTTTGCCGGGGCTGTGGTGCTGGTGCTGGGCACCGGCGGCACCCACAACACCGTCACGGCTGTCTGCCAGGACGCCGGAGCCAAACAGGTGCTGACCGCCAGCCGCACCGGCAAGGACGGTGCCCTGACCTATGAGGAAGCCCAGCAGCACCCGGAAATCAATATCATTATCAACACCACCCCGGCGGGCATGTACCCCAACAACGGCAGCTGCCTGCTGGA	356_502	-	Shikimate_dh_N	PF08501.14	2.6e-14	51.7	0.1	4.7e-14	50.9	0.1	1.5	1	0	0	1	1	1	1	-	2	GGGCCACAGCTATTCCAAAATCATCCATGAGGCCGTGTGCGGCTATTCCTATGAGCTGCATCCGCTGCCCACGGAGGAAGAAGCCCATGCCTTTATGCAGGCAAAGGCGTTCAAAGCCATCAATGTTACCATCCCGTACAAAAAGCTGGTCATCCCATATTGCGATGAGGTGGAACCACGTGCGGCGGCCATCGGCGCAGTGAACACCGTGGTCAACCGGGATGGCAAGCTGTATGGCTATAATACGGATTATACCGGCTTTGCCTACCTGGCCCGCTGCCACGGCGTGAAGTTTGCCGGGGCTGTGGTGCTGGTGCTGGGCACCGGCGGCACCCACAACACCGTCACGGCTGTCTGCCAGGACGCCGGAGCCAAACAGGTGCTGACCGCCAGCCGCACCGGCAAGGACGGTGCCCTGACCTATGAGGAAGCCCAGCAGCACCCGGAAATCAATATCATTATCAACACCACCCCGGCGGGCATGTACCCCAACAACGGCAGCTGCCTGCTGGA
110946	GGGCGATACAAGATTCGAACTTGTGACCCCTTCCGTGTCAGGGAAGTGCGCTACCTCTGCGCCAACCGCCCGAAGCGAGTGCTAACTTACGTGGATAATCCACGAAATGCAAATCATCGGCGTGTCGTAGGGTGTGCGGCGAAACGTCAGCTCTGTGCGGTCACCGCTGGAAACTCCGTGGTCTCGGGAATCTCGCGATCCATGGTGGCGGTGGCCTCACTCATGGCCACACGAATGCTTTTCGCGGTCGCCATCGCGGCAATTTTGGCGGGAAGCGTGGCATGGCTGCTGGTATTCAGCGTGTCGGCTGAGGCAGGGGCGTACTGCGGGAGGGTGGCGGATTCGGCCTCAGCGCCGATTGTATCGCCCATGCCGGGCTCGGCGGCCTCCACTGGCTTGGTCGGCGAGCCGGAAGGCATGCCCGCCTTGACCACGGCGATGGCCGCGGTGACCTCGCCAGGCCCTTCGGCGGCGCGATCGGCCTGCTCGGTGGTGGCATGCGTGAGTTTTAAT	356_503																				GGGCGATACAAGATTCGAACTTGTGACCCCTTCCGTGTCAGGGAAGTGCGCTACCTCTGCGCCAACCGCCCGAAGCGAGTGCTAACTTACGTGGATAATCCACGAAATGCAAATCATCGGCGTGTCGTAGGGTGTGCGGCGAAACGTCAGCTCTGTGCGGTCACCGCTGGAAACTCCGTGGTCTCGGGAATCTCGCGATCCATGGTGGCGGTGGCCTCACTCATGGCCACACGAATGCTTTTCGCGGTCGCCATCGCGGCAATTTTGGCGGGAAGCGTGGCATGGCTGCTGGTATTCAGCGTGTCGGCTGAGGCAGGGGCGTACTGCGGGAGGGTGGCGGATTCGGCCTCAGCGCCGATTGTATCGCCCATGCCGGGCTCGGCGGCCTCCACTGGCTTGGTCGGCGAGCCGGAAGGCATGCCCGCCTTGACCACGGCGATGGCCGCGGTGACCTCGCCAGGCCCTTCGGCGGCGCGATCGGCCTGCTCGGTGGTGGCATGCGTGAGTTTTAAT
110947	GGGCGATACAAGATTCGAACTTGTGACCCCTTCCGTGTCAGGGAAGTGCGCTACCTCTGCGCCAACCGCCCGAAGCGAGTGTTAGAATAAGCCCGCTTCGGTCGGAATGTCAATTACCGGCGTGTCGCAACGGTCTGTTGTCTCGAGTTCAAGGCGATGCGGCATGCAAGGGGGAGCGGTGTGCAGCATGGGTGTCCAATCCTTGCAAGCGCGATCTGTTCGGTTCGCACGGCGTGGTACAGTAAGGCGCTGAAACGCGAAAGCGACAACACGCTACAAAGCATCGATCCGTTATCAGCGGGGAGCTTTCGGAAGAACGGTGTGGATTGCGAGCTGAAGAGGCGAGCGGTCCGGCCTAGTAGAACCGACGGGATCGGCCCGACACAGCCGAGCATCAAGCGGTCACGCGGTGTTGCGGTAAGCAACGGCCGGCTGTGGCAAGCGAGGTGGTACCGCGGTGTGCCGGGAAACCGGCGGATCGTCCTCGTACATAGACCAACGAAGTGATAAGTG	356_504																				GGGCGATACAAGATTCGAACTTGTGACCCCTTCCGTGTCAGGGAAGTGCGCTACCTCTGCGCCAACCGCCCGAAGCGAGTGTTAGAATAAGCCCGCTTCGGTCGGAATGTCAATTACCGGCGTGTCGCAACGGTCTGTTGTCTCGAGTTCAAGGCGATGCGGCATGCAAGGGGGAGCGGTGTGCAGCATGGGTGTCCAATCCTTGCAAGCGCGATCTGTTCGGTTCGCACGGCGTGGTACAGTAAGGCGCTGAAACGCGAAAGCGACAACACGCTACAAAGCATCGATCCGTTATCAGCGGGGAGCTTTCGGAAGAACGGTGTGGATTGCGAGCTGAAGAGGCGAGCGGTCCGGCCTAGTAGAACCGACGGGATCGGCCCGACACAGCCGAGCATCAAGCGGTCACGCGGTGTTGCGGTAAGCAACGGCCGGCTGTGGCAAGCGAGGTGGTACCGCGGTGTGCCGGGAAACCGGCGGATCGTCCTCGTACATAGACCAACGAAGTGATAAGTG
110948	GGGCGCTGAGGGATTCGAACCCCCGACCCTCTGCTTGTAAGGCAGATGCTCTGAACCAGCTGAGCTAAGCGCCCCTCTCTTTCGTTTCAAAAGCGATGCAAAGGTACGCCTTTTTTTCGTTTCTGCAAATTTTTGACGCACTTTTTTTGCACCAAAAGGTAAAGTTATCCGCCCGAAGTATCCTCAAAGAGCGGATAGCTACTAAAATCCCCACCCCAAACGTACCACACCCCCGACCTGAAGATACAGCAATTCGGGTATTCTTTTCCGTAATTTATATACCATTACAATGGAGAGAAACCGATAACTTTGCATTATCATTTTAACAGAACGGACATGACATTAGAACGATTTCAACAGATGATTGCAACAGGCAAGCCCTTGGCCGGCGAGGAAATGATTACTTTCATGCGCGAACAGAGCGATGCCACCCGCCGTTTGCTCTTCGACTTGAACGGCTCTTACCACTCTCCCGAAGAAATTGTCGCCCTGTTCAGCCGGATTACCGATAAC	356_505																				GGGCGCTGAGGGATTCGAACCCCCGACCCTCTGCTTGTAAGGCAGATGCTCTGAACCAGCTGAGCTAAGCGCCCCTCTCTTTCGTTTCAAAAGCGATGCAAAGGTACGCCTTTTTTTCGTTTCTGCAAATTTTTGACGCACTTTTTTTGCACCAAAAGGTAAAGTTATCCGCCCGAAGTATCCTCAAAGAGCGGATAGCTACTAAAATCCCCACCCCAAACGTACCACACCCCCGACCTGAAGATACAGCAATTCGGGTATTCTTTTCCGTAATTTATATACCATTACAATGGAGAGAAACCGATAACTTTGCATTATCATTTTAACAGAACGGACATGACATTAGAACGATTTCAACAGATGATTGCAACAGGCAAGCCCTTGGCCGGCGAGGAAATGATTACTTTCATGCGCGAACAGAGCGATGCCACCCGCCGTTTGCTCTTCGACTTGAACGGCTCTTACCACTCTCCCGAAGAAATTGTCGCCCTGTTCAGCCGGATTACCGATAAC
110949	GGGCGCTGAGGGATTCGAACCCCCGACCCTCTGCTTGTAAGGCAGATGCTCTAAACCAGCTGAGCTAAGCGCCCTTGCTTTATTGCTTTCGTAAAAGCTTTGTTCTTAAAAGCGATTGCAAAGGTAGTGAGTTTTTCTGTAACCTCCAAACTTTTCTGCAACTTTTTTTATCTTTTTTCGAAAAAAAGTGATTTTGCCGCTTTTCCCCTCATATAATCATGTCATATTAGTGGGAAAACGATTGTGAGAGAGATATCCGAAAAAACTTATTTACCATCTTCTTGTTGAATAATATTATTTAATATGTTGATATCCAATTTTTAACAACCTTACTTTATTGCTGTACATTTGTCAATATCTATAATATAATTCTAACAAAATGTATGTTTTATTCTATGAAATGTTGATATTTTGTTGGTGGTATCGTTTAATTTCCCTAAATTTGTCGCCGTGCTTTTAAACATTTCTAACAAAATTCAGTATTTTATGGGAAAAAGATCTTCAACTCTCCAC	356_506																				GGGCGCTGAGGGATTCGAACCCCCGACCCTCTGCTTGTAAGGCAGATGCTCTAAACCAGCTGAGCTAAGCGCCCTTGCTTTATTGCTTTCGTAAAAGCTTTGTTCTTAAAAGCGATTGCAAAGGTAGTGAGTTTTTCTGTAACCTCCAAACTTTTCTGCAACTTTTTTTATCTTTTTTCGAAAAAAAGTGATTTTGCCGCTTTTCCCCTCATATAATCATGTCATATTAGTGGGAAAACGATTGTGAGAGAGATATCCGAAAAAACTTATTTACCATCTTCTTGTTGAATAATATTATTTAATATGTTGATATCCAATTTTTAACAACCTTACTTTATTGCTGTACATTTGTCAATATCTATAATATAATTCTAACAAAATGTATGTTTTATTCTATGAAATGTTGATATTTTGTTGGTGGTATCGTTTAATTTCCCTAAATTTGTCGCCGTGCTTTTAAACATTTCTAACAAAATTCAGTATTTTATGGGAAAAAGATCTTCAACTCTCCAC
110950	GGGCGGCAGCACTCCTTGCTGTCGCCCCTTGATTACCCTCCTGCAAAGACGGGCGGGGCTGTCAACGGCGGGCATTTATGCCCGTTAAGTTTGCCGTTGACTGCTTCGCCTGGTTGCGCTACCCGTTACGGAGTTACATTTATCTACCGTTAATCTGATAGCGATTGTATGTCAGTTTTCCAATCAAAGCGAAAATGACAGCCAACACCAAATATACAATCGGCGCATACTGATAAGCTGCTAAAGGACTGCCGCCCACATGAAACATAGAATAACGAAATGCCCCGTTAAGCGAAACAAGATTACTCGGAAGCAGATACCAAATTTCAGAAAGCAGTTTGAGGTTTGCGGGCATTTCCATAATGAACATTGTAACAAGGAGAACACCCGTTATAATTCCAATGGTAGCAATGCTATTTTTCGTTACCTCTGATAACATCATGGTAAATATGCTAATCAATGCAGCTCCGGCAAAGGACAATCCAACTAAAATCAAAGCTGCCTGTCCCACGG	356_507																				GGGCGGCAGCACTCCTTGCTGTCGCCCCTTGATTACCCTCCTGCAAAGACGGGCGGGGCTGTCAACGGCGGGCATTTATGCCCGTTAAGTTTGCCGTTGACTGCTTCGCCTGGTTGCGCTACCCGTTACGGAGTTACATTTATCTACCGTTAATCTGATAGCGATTGTATGTCAGTTTTCCAATCAAAGCGAAAATGACAGCCAACACCAAATATACAATCGGCGCATACTGATAAGCTGCTAAAGGACTGCCGCCCACATGAAACATAGAATAACGAAATGCCCCGTTAAGCGAAACAAGATTACTCGGAAGCAGATACCAAATTTCAGAAAGCAGTTTGAGGTTTGCGGGCATTTCCATAATGAACATTGTAACAAGGAGAACACCCGTTATAATTCCAATGGTAGCAATGCTATTTTTCGTTACCTCTGATAACATCATGGTAAATATGCTAATCAATGCAGCTCCGGCAAAGGACAATCCAACTAAAATCAAAGCTGCCTGTCCCACGG
110951	GGGCGGCAGCACTCCTTGCTGTCGCCCCTTGATTGCCTACCAGCAAAGGCGGGCGGGGCTGTCAACGGCGGGCGTAGCCCGTTCATCTTGACCGTTTACTGGCTCGGCTGGCTTTGCTATTTTTTACCTAATGAACCAATTTGAACGGATATTTGAATAATCCATGTTTTACACAGTATAGATACAAATTCCCATCGCTTCGCACAATCGGCATACGGAAAGCCGGACTTTGTTCTGGATAGAGCCGCTGAAACCAGATGTAACTATCATGCACGTAGGCTGCAAAAGAAATATAGTGGGTCTTGCTCATCTCATGCCGGATACTTATATAATAATCTGTATCCATTTCCTCTATGAAGATTTCATGTTCACAGTCACCCGACACGGGTGATAAAAGCGAAAGGTGACGCCCACAGCAGGAAATATTTGCTTTTCCCGTGCTGGTTAAAATGTTTCCACAGACAGGGCAGACATAGAAGCGTATCTTATCGATCTTTCCAACATCAGGTCGGT	356_508	-	Desulfoferrod_N	PF06397.15	0.00016	19.7	0.3	0.00026	19.0	0.3	1.3	1	0	0	1	1	1	1	-	-3	GGGCGGCAGCACTCCTTGCTGTCGCCCCTTGATTGCCTACCAGCAAAGGCGGGCGGGGCTGTCAACGGCGGGCGTAGCCCGTTCATCTTGACCGTTTACTGGCTCGGCTGGCTTTGCTATTTTTTACCTAATGAACCAATTTGAACGGATATTTGAATAATCCATGTTTTACACAGTATAGATACAAATTCCCATCGCTTCGCACAATCGGCATACGGAAAGCCGGACTTTGTTCTGGATAGAGCCGCTGAAACCAGATGTAACTATCATGCACGTAGGCTGCAAAAGAAATATAGTGGGTCTTGCTCATCTCATGCCGGATACTTATATAATAATCTGTATCCATTTCCTCTATGAAGATTTCATGTTCACAGTCACCCGACACGGGTGATAAAAGCGAAAGGTGACGCCCACAGCAGGAAATATTTGCTTTTCCCGTGCTGGTTAAAATGTTTCCACAGACAGGGCAGACATAGAAGCGTATCTTATCGATCTTTCCAACATCAGGTCGGT
110952	GGGCGGCAGCACTCCTTGCTGTCGCCCCTTGATTGCCTACCAGCAAAGGCGGGCGGGGCTGTCAACGGCGGGCGTAGCCCGTTCATCTTGACCGTTTACTGGCTCGGCTGGCTTTGCTATTTTTTACCTAATGAACCAATTTGAACGGATATTTGAATAATCCATGTTTTACACAGTATAGATACAAATTCCCATCGCTTCGCACAATCGGCATACGGAAAGCCGGACTTTGTTCTGGATAGAGCCGCTGAAACCAGATGTAACTATCATGCACGTAGGCTGCAAAAGAAATATAGTGGGTCTTGCTCATCTCATGCCGGATACTTATATAATAATCTGTATCCATTTCCTCTATGAAGATTTCATGTTCACAGTCACCCGACACGGGTGATAAAAGCGAAAGGTGACGCCCACAGCAGGAAATATTTGCTTTTCCCGTGCTGGTTAAAATGTTTCCACAGACAGGGCAGACATAGAAGCGTATCTTATCGATCTTTCCAACATCAGGTCGGT	356_508	-	DUF3797	PF12677.10	0.034	12.5	0.7	0.091	11.1	0.7	1.7	1	0	0	1	1	1	0	-	-3	GGGCGGCAGCACTCCTTGCTGTCGCCCCTTGATTGCCTACCAGCAAAGGCGGGCGGGGCTGTCAACGGCGGGCGTAGCCCGTTCATCTTGACCGTTTACTGGCTCGGCTGGCTTTGCTATTTTTTACCTAATGAACCAATTTGAACGGATATTTGAATAATCCATGTTTTACACAGTATAGATACAAATTCCCATCGCTTCGCACAATCGGCATACGGAAAGCCGGACTTTGTTCTGGATAGAGCCGCTGAAACCAGATGTAACTATCATGCACGTAGGCTGCAAAAGAAATATAGTGGGTCTTGCTCATCTCATGCCGGATACTTATATAATAATCTGTATCCATTTCCTCTATGAAGATTTCATGTTCACAGTCACCCGACACGGGTGATAAAAGCGAAAGGTGACGCCCACAGCAGGAAATATTTGCTTTTCCCGTGCTGGTTAAAATGTTTCCACAGACAGGGCAGACATAGAAGCGTATCTTATCGATCTTTCCAACATCAGGTCGGT
110953	GGGCGTTTAGCTCAGCTGGTTCAGAGCATCTGCCTTACAAGCAGAGGGTCGGCGGTTCGAATCCGTCAACGCCCACTCTATACGGAATCCTTGCAGAATATTTCTGTAAGGATTTTCTTTTTCTGTACTTTACCCGATACAATGGTGTATTAATTCAAGTTATTTTTTAAAAGAAAACAAAGGGAAATTTGGCGGGAAAGTGATTTATTTCTTTACTTTGCTTCATCAATAAACCTATTAATACTACCATGCGAACAAAATCGATTTTTTTACTTTTGTTGTTGGCTGTCATGCCATTGTGCGTGTTCTCGCAGTCGAAATCTACGTTTGAAATCAAGAATGGACATTTTTATCGTAACGGAAAGATAACGCCTGTTCTTTCCGGTGAGATGCATTATGCCCGTATCCCTCATCAATATTGGCGTCATCGGTTGCAGATGATGAAAGGTATGGGGTTAAATACAGTGGCTACCTATGTGTTCTGGAATCTTCATGAGCCGGAGCCCGGAAAAT	356_509	-	Glyco_hydro_35	PF01301.22	2.6e-20	71.7	0.2	3.1e-20	71.5	0.2	1.1	1	0	0	1	1	1	1	-	3	GGGCGTTTAGCTCAGCTGGTTCAGAGCATCTGCCTTACAAGCAGAGGGTCGGCGGTTCGAATCCGTCAACGCCCACTCTATACGGAATCCTTGCAGAATATTTCTGTAAGGATTTTCTTTTTCTGTACTTTACCCGATACAATGGTGTATTAATTCAAGTTATTTTTTAAAAGAAAACAAAGGGAAATTTGGCGGGAAAGTGATTTATTTCTTTACTTTGCTTCATCAATAAACCTATTAATACTACCATGCGAACAAAATCGATTTTTTTACTTTTGTTGTTGGCTGTCATGCCATTGTGCGTGTTCTCGCAGTCGAAATCTACGTTTGAAATCAAGAATGGACATTTTTATCGTAACGGAAAGATAACGCCTGTTCTTTCCGGTGAGATGCATTATGCCCGTATCCCTCATCAATATTGGCGTCATCGGTTGCAGATGATGAAAGGTATGGGGTTAAATACAGTGGCTACCTATGTGTTCTGGAATCTTCATGAGCCGGAGCCCGGAAAAT
110954	GGGCGTTTAGCTCAGCTGGTTCAGAGCATCTGCCTTACAAGCAGAGGGTCGGCGGTTCGAATCCGTCAACGCCCACTCTATACGGAATCCTTGCAGAATATTTCTGTAAGGATTTTCTTTTTCTGTACTTTACCCGATACAATGGTGTATTAATTCAAGTTATTTTTTAAAAGAAAACAAAGGGAAATTTGGCGGGAAAGTGATTTATTTCTTTACTTTGCTTCATCAATAAACCTATTAATACTACCATGCGAACAAAATCGATTTTTTTACTTTTGTTGTTGGCTGTCATGCCATTGTGCGTGTTCTCGCAGTCGAAATCTACGTTTGAAATCAAGAATGGACATTTTTATCGTAACGGAAAGATAACGCCTGTTCTTTCCGGTGAGATGCATTATGCCCGTATCCCTCATCAATATTGGCGTCATCGGTTGCAGATGATGAAAGGTATGGGGTTAAATACAGTGGCTACCTATGTGTTCTGGAATCTTCATGAGCCGGAGCCCGGAAAAT	356_509	-	Glyco_hydro_42	PF02449.18	0.00018	19.4	0.0	0.00023	19.0	0.0	1.1	1	0	0	1	1	1	1	-	3	GGGCGTTTAGCTCAGCTGGTTCAGAGCATCTGCCTTACAAGCAGAGGGTCGGCGGTTCGAATCCGTCAACGCCCACTCTATACGGAATCCTTGCAGAATATTTCTGTAAGGATTTTCTTTTTCTGTACTTTACCCGATACAATGGTGTATTAATTCAAGTTATTTTTTAAAAGAAAACAAAGGGAAATTTGGCGGGAAAGTGATTTATTTCTTTACTTTGCTTCATCAATAAACCTATTAATACTACCATGCGAACAAAATCGATTTTTTTACTTTTGTTGTTGGCTGTCATGCCATTGTGCGTGTTCTCGCAGTCGAAATCTACGTTTGAAATCAAGAATGGACATTTTTATCGTAACGGAAAGATAACGCCTGTTCTTTCCGGTGAGATGCATTATGCCCGTATCCCTCATCAATATTGGCGTCATCGGTTGCAGATGATGAAAGGTATGGGGTTAAATACAGTGGCTACCTATGTGTTCTGGAATCTTCATGAGCCGGAGCCCGGAAAAT
110955	GGGCTACAAGGATTCGAACCTTGAAATGACGGAGTCAGAGTCCGTTGCCTTACCATTTGGCGATAGCCCATTGCTGCAACGAGGATTATTATATACGATAGTGTCGATTTGGTCAAGCACTTTTTTCAAAAAATTTTATTTTTTTAATTTTTCCAAAAAAAGAACCGATTCAGCGGATTCCAGAAGATTAAAATAACGGCGGCGGTTCAGTTTTGCCCGCCGCCGTTGTCTGTATCTTTCTGTGTGCTGCTCTCTATACTGGTTTTTGCGTCTTCCGTCTCCTGCTGCTTTGCTTCTGTCATTTTCGCACTGCCTTCGGAAGTTTGCTTCTCATCCGGTGTTTCCGTGCTGGTCCCCGTTTCGGATTCCGCATTCGGATGTCGTTTCTGGCTATTTTCCTGATCGTGTTCTGTTTCTTCCGTTTCCTCATCCGATGCTTCTGAACTCTTCAGTTCATCCGCAATCTCCGGTGCATCAAAATAACCCTTTACCGTGGTTGCCGTGCTGTCGCCC	356_510	-	BSP_II	PF05432.14	0.033	12.4	17.6	0.041	12.0	17.6	1.1	1	0	0	1	1	1	0	-	-2	GGGCTACAAGGATTCGAACCTTGAAATGACGGAGTCAGAGTCCGTTGCCTTACCATTTGGCGATAGCCCATTGCTGCAACGAGGATTATTATATACGATAGTGTCGATTTGGTCAAGCACTTTTTTCAAAAAATTTTATTTTTTTAATTTTTCCAAAAAAAGAACCGATTCAGCGGATTCCAGAAGATTAAAATAACGGCGGCGGTTCAGTTTTGCCCGCCGCCGTTGTCTGTATCTTTCTGTGTGCTGCTCTCTATACTGGTTTTTGCGTCTTCCGTCTCCTGCTGCTTTGCTTCTGTCATTTTCGCACTGCCTTCGGAAGTTTGCTTCTCATCCGGTGTTTCCGTGCTGGTCCCCGTTTCGGATTCCGCATTCGGATGTCGTTTCTGGCTATTTTCCTGATCGTGTTCTGTTTCTTCCGTTTCCTCATCCGATGCTTCTGAACTCTTCAGTTCATCCGCAATCTCCGGTGCATCAAAATAACCCTTTACCGTGGTTGCCGTGCTGTCGCCC
110956	GGGCTACAAGGATTCGAACCTTGAAATGACGGAGTCAGAGTCCGTTGCCTTACCATTTGGCGATAGCCCATTGCTGCAACGAGGATTATTATATACGATAGTGTCGATTTGGTCAAGCACTTTTTTCAAAAAATTTTATTTTTTTAATTTTTCCAAAAAAAGAACCGATTCAGCGGATTCCAGAAGATTAAAATAACGGCGGCGGTTCAGTTTTGCCCGCCGCCGTTGTCTGTATCTTTCTGTGTGCTGCTCTCTATACTGGTTTTTGCGTCTTCCGTCTCCTGCTGCTTTGCTTCTGTCATTTTCGCACTGCCTTCGGAAGTTTGCTTCTCATCCGGTGTTTCCGTGCTGGTCCCCGTTTCGGATTCCGCATTCGGATGTCGTTTCTGGCTATTTTCCTGATCGTGTTCTGTTTCTTCCGTTTCCTCATCCGATGCTTCTGAACTCTTCAGTTCATCCGCAATCTCCGGTGCATCAAAATAACCCTTTACCGTGGTTGCCGTGCTGTCGCCC	356_510	-	CDC45	PF02724.17	0.01	12.6	6.1	0.011	12.5	6.1	1.1	1	0	0	1	1	1	0	-	-2	GGGCTACAAGGATTCGAACCTTGAAATGACGGAGTCAGAGTCCGTTGCCTTACCATTTGGCGATAGCCCATTGCTGCAACGAGGATTATTATATACGATAGTGTCGATTTGGTCAAGCACTTTTTTCAAAAAATTTTATTTTTTTAATTTTTCCAAAAAAAGAACCGATTCAGCGGATTCCAGAAGATTAAAATAACGGCGGCGGTTCAGTTTTGCCCGCCGCCGTTGTCTGTATCTTTCTGTGTGCTGCTCTCTATACTGGTTTTTGCGTCTTCCGTCTCCTGCTGCTTTGCTTCTGTCATTTTCGCACTGCCTTCGGAAGTTTGCTTCTCATCCGGTGTTTCCGTGCTGGTCCCCGTTTCGGATTCCGCATTCGGATGTCGTTTCTGGCTATTTTCCTGATCGTGTTCTGTTTCTTCCGTTTCCTCATCCGATGCTTCTGAACTCTTCAGTTCATCCGCAATCTCCGGTGCATCAAAATAACCCTTTACCGTGGTTGCCGTGCTGTCGCCC
110957	GGGCTACAAGGATTCGAACCTTGAAATGACGGAGTCAGAGTCCGTTGCCTTACCATTTGGCGATAGCCCATTGCTGCAACGAGGATTATTATATACGATAGTGTCGATTTGGTCAAGCACTTTTTTCAAAAAATTTTATTTTTTTAATTTTTCCAAAAAAAGAACCGATTCAGCGGATTCCAGAAGATTAAAATAACGGCGGCGGTTCAGTTTTGCCCGCCGCCGTTGTCTGTATCTTTCTGTGTGCTGCTCTCTATACTGGTTTTTGCGTCTTCCGTCTCCTGCTGCTTTGCTTCTGTCATTTTCGCACTGCCTTCGGAAGTTTGCTTCTCATCCGGTGTTTCCGTGCTGGTCCCCGTTTCGGATTCCGCATTCGGATGTCGTTTCTGGCTATTTTCCTGATCGTGTTCTGTTTCTTCCGTTTCCTCATCCGATGCTTCTGAACTCTTCAGTTCATCCGCAATCTCCGGTGCATCAAAATAACCCTTTACCGTGGTTGCCGTGCTGTCGCCC	356_510	-	Peroxin-3	PF04882.15	0.047	11.2	6.2	0.051	11.0	6.2	1.0	1	0	0	1	1	1	0	-	-2	GGGCTACAAGGATTCGAACCTTGAAATGACGGAGTCAGAGTCCGTTGCCTTACCATTTGGCGATAGCCCATTGCTGCAACGAGGATTATTATATACGATAGTGTCGATTTGGTCAAGCACTTTTTTCAAAAAATTTTATTTTTTTAATTTTTCCAAAAAAAGAACCGATTCAGCGGATTCCAGAAGATTAAAATAACGGCGGCGGTTCAGTTTTGCCCGCCGCCGTTGTCTGTATCTTTCTGTGTGCTGCTCTCTATACTGGTTTTTGCGTCTTCCGTCTCCTGCTGCTTTGCTTCTGTCATTTTCGCACTGCCTTCGGAAGTTTGCTTCTCATCCGGTGTTTCCGTGCTGGTCCCCGTTTCGGATTCCGCATTCGGATGTCGTTTCTGGCTATTTTCCTGATCGTGTTCTGTTTCTTCCGTTTCCTCATCCGATGCTTCTGAACTCTTCAGTTCATCCGCAATCTCCGGTGCATCAAAATAACCCTTTACCGTGGTTGCCGTGCTGTCGCCC
110958	GGGCTACAAGGATTCGAACCTTGAAATGACGGAGTCAGAGTCCGTTGCCTTACCATTTGGCGATAGCCCATTGCTGCAACGAGGATTATTATATACGATAGTGTCGATTTGGTCAAGCACTTTTTTCAAAAAATTTTATTTTTTTAATTTTTCCAAAAAAAGAACCGATTCAGCGGATTCCAGAAGATTAAAATAACGGCGGCGGTTCAGTTTTGCCCGCCGCCGTTGTCTGTATCTTTCTGTGTGCTGCTCTCTATACTGGTTTTTGCGTCTTCCGTCTCCTGCTGCTTTGCTTCTGTCATTTTCGCACTGCCTTCGGAAGTTTGCTTCTCATCCGGTGTTTCCGTGCTGGTCCCCGTTTCGGATTCCGCATTCGGATGTCGTTTCTGGCTATTTTCCTGATCGTGTTCTGTTTCTTCCGTTTCCTCATCCGATGCTTCTGAACTCTTCAGTTCATCCGCAATCTCCGGTGCATCAAAATAACCCTTTACCGTGGTTGCCGTGCTGTCGCCC	356_510	-	Suf	PF05843.17	0.0023	16.4	1.7	0.0027	16.2	1.7	1.1	1	0	0	1	1	1	1	-	-2	GGGCTACAAGGATTCGAACCTTGAAATGACGGAGTCAGAGTCCGTTGCCTTACCATTTGGCGATAGCCCATTGCTGCAACGAGGATTATTATATACGATAGTGTCGATTTGGTCAAGCACTTTTTTCAAAAAATTTTATTTTTTTAATTTTTCCAAAAAAAGAACCGATTCAGCGGATTCCAGAAGATTAAAATAACGGCGGCGGTTCAGTTTTGCCCGCCGCCGTTGTCTGTATCTTTCTGTGTGCTGCTCTCTATACTGGTTTTTGCGTCTTCCGTCTCCTGCTGCTTTGCTTCTGTCATTTTCGCACTGCCTTCGGAAGTTTGCTTCTCATCCGGTGTTTCCGTGCTGGTCCCCGTTTCGGATTCCGCATTCGGATGTCGTTTCTGGCTATTTTCCTGATCGTGTTCTGTTTCTTCCGTTTCCTCATCCGATGCTTCTGAACTCTTCAGTTCATCCGCAATCTCCGGTGCATCAAAATAACCCTTTACCGTGGTTGCCGTGCTGTCGCCC
110959	GGGCTACAAGGATTCGAACCTTGAAATGACGGAGTCAGAGTCCGTTGCCTTACCATTTGGCGATAGCCCATCATTATTTTACTCTGTTGCGTTTTTGTTGCTCACAACAATGAGAATTATATAGTAACGTTCATAAAATGTCAAGCACTTTTTTTAACTTTTTTAAATCTTTTTTTATTTTCCCTTTTCTTCCAGCCCGTGATGTGTTATAACAGGAAGAAAAGAACCCCAATGTATGCAGAATGGAGGAAACTATGAGTACTATGAATCTTACCCTGCTGACCGATTTCTATGAATTAACGATGATGCAGGGCTATTTTAAAACACAGAATACCGAGAAAGTAGTTTTTGATGCTTTTTACCGCAAAAATCCATGCGACGGTGGCTATGCGATCGCTGCCGGACTGGATCAGGTAATTGATTATATTAAAAATCTTCGTTTCAGCAAGGAGGATATCGCTTATCTGAGAAGCCTGAACACGTTTGATGAAGATTTTCTGAACTATCTGGCTG	356_511	-	MIP-T3	PF10243.12	0.044	12.2	0.0	0.058	11.8	0.0	1.2	1	0	0	1	1	1	0	-	-3	GGGCTACAAGGATTCGAACCTTGAAATGACGGAGTCAGAGTCCGTTGCCTTACCATTTGGCGATAGCCCATCATTATTTTACTCTGTTGCGTTTTTGTTGCTCACAACAATGAGAATTATATAGTAACGTTCATAAAATGTCAAGCACTTTTTTTAACTTTTTTAAATCTTTTTTTATTTTCCCTTTTCTTCCAGCCCGTGATGTGTTATAACAGGAAGAAAAGAACCCCAATGTATGCAGAATGGAGGAAACTATGAGTACTATGAATCTTACCCTGCTGACCGATTTCTATGAATTAACGATGATGCAGGGCTATTTTAAAACACAGAATACCGAGAAAGTAGTTTTTGATGCTTTTTACCGCAAAAATCCATGCGACGGTGGCTATGCGATCGCTGCCGGACTGGATCAGGTAATTGATTATATTAAAAATCTTCGTTTCAGCAAGGAGGATATCGCTTATCTGAGAAGCCTGAACACGTTTGATGAAGATTTTCTGAACTATCTGGCTG
110960	GGGCTACAAGGATTCGAACCTTGAAATGACGGAGTCAGAGTCCGTTGCCTTACCATTTGGCGATAGCCCATCATTATTTTACTCTGTTGCGTTTTTGTTGCTCACAACAATGAGAATTATATAGTAACGTTCATAAAATGTCAAGCACTTTTTTTAACTTTTTTAAATCTTTTTTTATTTTCCCTTTTCTTCCAGCCCGTGATGTGTTATAACAGGAAGAAAAGAACCCCAATGTATGCAGAATGGAGGAAACTATGAGTACTATGAATCTTACCCTGCTGACCGATTTCTATGAATTAACGATGATGCAGGGCTATTTTAAAACACAGAATACCGAGAAAGTAGTTTTTGATGCTTTTTACCGCAAAAATCCATGCGACGGTGGCTATGCGATCGCTGCCGGACTGGATCAGGTAATTGATTATATTAAAAATCTTCGTTTCAGCAAGGAGGATATCGCTTATCTGAGAAGCCTGAACACGTTTGATGAAGATTTTCTGAACTATCTGGCTG	356_511	-	NAPRTase_N	PF17767.4	3.5e-27	93.6	0.8	3.5e-27	93.6	0.8	1.7	2	0	0	2	2	2	1	-	3	GGGCTACAAGGATTCGAACCTTGAAATGACGGAGTCAGAGTCCGTTGCCTTACCATTTGGCGATAGCCCATCATTATTTTACTCTGTTGCGTTTTTGTTGCTCACAACAATGAGAATTATATAGTAACGTTCATAAAATGTCAAGCACTTTTTTTAACTTTTTTAAATCTTTTTTTATTTTCCCTTTTCTTCCAGCCCGTGATGTGTTATAACAGGAAGAAAAGAACCCCAATGTATGCAGAATGGAGGAAACTATGAGTACTATGAATCTTACCCTGCTGACCGATTTCTATGAATTAACGATGATGCAGGGCTATTTTAAAACACAGAATACCGAGAAAGTAGTTTTTGATGCTTTTTACCGCAAAAATCCATGCGACGGTGGCTATGCGATCGCTGCCGGACTGGATCAGGTAATTGATTATATTAAAAATCTTCGTTTCAGCAAGGAGGATATCGCTTATCTGAGAAGCCTGAACACGTTTGATGAAGATTTTCTGAACTATCTGGCTG
110961	GGGCTACAAGGATTCGAACCTTGAAATGACGGAGTCAGAGTCCGTTGCCTTACCATTTGGCGATAGCCCATCATTATTTTACTCTGTTGCGTTTTTGTTGCTCACAACAATGAGAATTATATAGTAACGTTCATAAAATGTCAAGCACTTTTTTTAACTTTTTTAAATCTTTTTTTATTTTCCCTTTTCTTCCAGCCCGTGATGTGTTATAACAGGAAGAAAAGAACCCCAATGTATGCAGAATGGAGGAAACTATGAGTACTATGAATCTTACCCTGCTGACCGATTTCTATGAATTAACGATGATGCAGGGCTATTTTAAAACACAGAATACCGAGAAAGTAGTTTTTGATGCTTTTTACCGCAAAAATCCATGCGACGGTGGCTATGCGATCGCTGCCGGACTGGATCAGGTAATTGATTATATTAAAAATCTTCGTTTCAGCAAGGAGGATATCGCTTATCTGAGAAGCCTGAACACGTTTGATGAAGATTTTCTGAACTATCTAGCTG	356_512	-	MIP-T3	PF10243.12	0.044	12.2	0.0	0.058	11.8	0.0	1.2	1	0	0	1	1	1	0	-	-3	GGGCTACAAGGATTCGAACCTTGAAATGACGGAGTCAGAGTCCGTTGCCTTACCATTTGGCGATAGCCCATCATTATTTTACTCTGTTGCGTTTTTGTTGCTCACAACAATGAGAATTATATAGTAACGTTCATAAAATGTCAAGCACTTTTTTTAACTTTTTTAAATCTTTTTTTATTTTCCCTTTTCTTCCAGCCCGTGATGTGTTATAACAGGAAGAAAAGAACCCCAATGTATGCAGAATGGAGGAAACTATGAGTACTATGAATCTTACCCTGCTGACCGATTTCTATGAATTAACGATGATGCAGGGCTATTTTAAAACACAGAATACCGAGAAAGTAGTTTTTGATGCTTTTTACCGCAAAAATCCATGCGACGGTGGCTATGCGATCGCTGCCGGACTGGATCAGGTAATTGATTATATTAAAAATCTTCGTTTCAGCAAGGAGGATATCGCTTATCTGAGAAGCCTGAACACGTTTGATGAAGATTTTCTGAACTATCTAGCTG
110962	GGGCTACAAGGATTCGAACCTTGAAATGACGGAGTCAGAGTCCGTTGCCTTACCATTTGGCGATAGCCCATCATTATTTTACTCTGTTGCGTTTTTGTTGCTCACAACAATGAGAATTATATAGTAACGTTCATAAAATGTCAAGCACTTTTTTTAACTTTTTTAAATCTTTTTTTATTTTCCCTTTTCTTCCAGCCCGTGATGTGTTATAACAGGAAGAAAAGAACCCCAATGTATGCAGAATGGAGGAAACTATGAGTACTATGAATCTTACCCTGCTGACCGATTTCTATGAATTAACGATGATGCAGGGCTATTTTAAAACACAGAATACCGAGAAAGTAGTTTTTGATGCTTTTTACCGCAAAAATCCATGCGACGGTGGCTATGCGATCGCTGCCGGACTGGATCAGGTAATTGATTATATTAAAAATCTTCGTTTCAGCAAGGAGGATATCGCTTATCTGAGAAGCCTGAACACGTTTGATGAAGATTTTCTGAACTATCTAGCTG	356_512	-	NAPRTase_N	PF17767.4	3.5e-27	93.6	0.8	3.5e-27	93.6	0.8	1.7	2	0	0	2	2	2	1	-	3	GGGCTACAAGGATTCGAACCTTGAAATGACGGAGTCAGAGTCCGTTGCCTTACCATTTGGCGATAGCCCATCATTATTTTACTCTGTTGCGTTTTTGTTGCTCACAACAATGAGAATTATATAGTAACGTTCATAAAATGTCAAGCACTTTTTTTAACTTTTTTAAATCTTTTTTTATTTTCCCTTTTCTTCCAGCCCGTGATGTGTTATAACAGGAAGAAAAGAACCCCAATGTATGCAGAATGGAGGAAACTATGAGTACTATGAATCTTACCCTGCTGACCGATTTCTATGAATTAACGATGATGCAGGGCTATTTTAAAACACAGAATACCGAGAAAGTAGTTTTTGATGCTTTTTACCGCAAAAATCCATGCGACGGTGGCTATGCGATCGCTGCCGGACTGGATCAGGTAATTGATTATATTAAAAATCTTCGTTTCAGCAAGGAGGATATCGCTTATCTGAGAAGCCTGAACACGTTTGATGAAGATTTTCTGAACTATCTAGCTG
110963	GGGCTACAAGGATTCGAACCTTGAAATGACGGAGTCAGAGTCCGTTGCCTTACCGTTTGGCGATAGCCCTTTGTGTTATTTTGTTTTCAGCGTTTCACGCCGTCAACAATAGCTATTATATATGAGTGAAATAAAAATGTCAACTGTTTTTTGAAAAAATTTTAAAAAATTTGCAATTTTCCTTCAACCATTGCATATAATACCATTTCACCCCAGGAAATATCAGCTTTTCCATTGGTTGCCTCGATAATTTCTTTTTCGGTCTGCTCCTGCATCTCAGATGGAACCATGAGAAGCAGCTCCACTTTTTCGGTATAAACGGTGTCGATGAGTGTCAGCCCGTTTTGTGCAACCAGATACTGTAATTTCCCAAGTCCGGTATAATCGGTTCCCACTGACAGTCTGCGTCCTTCCTTTTTATCAATAATGACGCTTGCCGCAAGCCCTTCCTGGACTGATTTCTGATATGCACGCACAAGTCCGCCTGTTCCAAGGAGTACTCCGCCAAAATAT	356_513	-	DUF1949	PF09186.14	1.9e-16	58.2	0.1	2.8e-16	57.6	0.1	1.3	1	0	0	1	1	1	1	-	-2	GGGCTACAAGGATTCGAACCTTGAAATGACGGAGTCAGAGTCCGTTGCCTTACCGTTTGGCGATAGCCCTTTGTGTTATTTTGTTTTCAGCGTTTCACGCCGTCAACAATAGCTATTATATATGAGTGAAATAAAAATGTCAACTGTTTTTTGAAAAAATTTTAAAAAATTTGCAATTTTCCTTCAACCATTGCATATAATACCATTTCACCCCAGGAAATATCAGCTTTTCCATTGGTTGCCTCGATAATTTCTTTTTCGGTCTGCTCCTGCATCTCAGATGGAACCATGAGAAGCAGCTCCACTTTTTCGGTATAAACGGTGTCGATGAGTGTCAGCCCGTTTTGTGCAACCAGATACTGTAATTTCCCAAGTCCGGTATAATCGGTTCCCACTGACAGTCTGCGTCCTTCCTTTTTATCAATAATGACGCTTGCCGCAAGCCCTTCCTGGACTGATTTCTGATATGCACGCACAAGTCCGCCTGTTCCAAGGAGTACTCCGCCAAAATAT
110964	GGGCTACAAGGATTCGAACCTTGAAATGACGGAGTCAGAGTCCGTTGCCTTACCGTTTGGCGATAGCCCTTTGTGTTATTTTGTTTTCAGCGTTTCACGCCGTCAACAATAGCTATTATATATGAGTGAAATAAAAATGTCAACTGTTTTTTGAAAAAATTTTAAAAAATTTGCAATTTTCCTTCAACCATTGCATATAATACCATTTCACCCCAGGAAATATCAGCTTTTCCATTGGTTGCCTCGATAATTTCTTTTTCGGTCTGCTCCTGCATCTCAGATGGAACCATGAGAAGCAGCTCCACTTTTTCGGTATAAACGGTGTCGATGAGTGTCAGCCCGTTTTGTGCAACCAGATACTGTAATTTCCCAAGTCCGGTATAATCGGTTCCCACTGACAGTCTGCGTCCTTCCTTTTTATCAATAATGACGCTTGCCGCAAGCCCTTCCTGGACTGATTTCTGATATGCACGCACAAGTCCGCCTGTTCCAAGGAGTACTCCGCCAAAATAT	356_513	-	Rce1-like	PF02517.19	0.036	12.9	0.8	0.065	12.1	0.8	1.4	1	1	0	1	1	1	0	-	3	GGGCTACAAGGATTCGAACCTTGAAATGACGGAGTCAGAGTCCGTTGCCTTACCGTTTGGCGATAGCCCTTTGTGTTATTTTGTTTTCAGCGTTTCACGCCGTCAACAATAGCTATTATATATGAGTGAAATAAAAATGTCAACTGTTTTTTGAAAAAATTTTAAAAAATTTGCAATTTTCCTTCAACCATTGCATATAATACCATTTCACCCCAGGAAATATCAGCTTTTCCATTGGTTGCCTCGATAATTTCTTTTTCGGTCTGCTCCTGCATCTCAGATGGAACCATGAGAAGCAGCTCCACTTTTTCGGTATAAACGGTGTCGATGAGTGTCAGCCCGTTTTGTGCAACCAGATACTGTAATTTCCCAAGTCCGGTATAATCGGTTCCCACTGACAGTCTGCGTCCTTCCTTTTTATCAATAATGACGCTTGCCGCAAGCCCTTCCTGGACTGATTTCTGATATGCACGCACAAGTCCGCCTGTTCCAAGGAGTACTCCGCCAAAATAT
110965	GGGCTACAAGGATTCGAACCTTGAAATGACGGAGTCAGAGTCCGTTGCCTTACCGTTTGGCGATAGCCCTTTGTGTTATTTTGTTTTCAGCGTTTCACGCCGTCAACAATAGCTATTATATATGAGTGAAATAAAAATGTCAACTGTTTTTTGAAAAAATTTTAAAAAATTTGCAATTTTCCTTCAACCATTGCATATAATACCATTTCACCCCAGGAAATATCAGCTTTTCCATTGGTTGCCTCGATAATTTCTTTTTCGGTCTGCTCCTGCATCTCAGATGGAACCATGAGAAGCAGCTCCACTTTTTCGGTATAAACGGTGTCGATGAGTGTCAGCCCGTTTTGTGCAACCAGATACTGTAATTTCCCAAGTCCGGTATAATCGGTTCCCACTGACAGTCTGCGTCCTTCCTTTTTATCAATAATGACGCTTGCCGCAAGCCCTTCCTGGACTGATTTCTGATATGCACGCACAAGTCCGCCTGTTCCAAGGAGTACTCCGCCAAAATAT	356_513	-	UPF0029	PF01205.22	0.012	14.3	0.2	0.022	13.5	0.2	1.5	1	0	0	1	1	1	0	-	-2	GGGCTACAAGGATTCGAACCTTGAAATGACGGAGTCAGAGTCCGTTGCCTTACCGTTTGGCGATAGCCCTTTGTGTTATTTTGTTTTCAGCGTTTCACGCCGTCAACAATAGCTATTATATATGAGTGAAATAAAAATGTCAACTGTTTTTTGAAAAAATTTTAAAAAATTTGCAATTTTCCTTCAACCATTGCATATAATACCATTTCACCCCAGGAAATATCAGCTTTTCCATTGGTTGCCTCGATAATTTCTTTTTCGGTCTGCTCCTGCATCTCAGATGGAACCATGAGAAGCAGCTCCACTTTTTCGGTATAAACGGTGTCGATGAGTGTCAGCCCGTTTTGTGCAACCAGATACTGTAATTTCCCAAGTCCGGTATAATCGGTTCCCACTGACAGTCTGCGTCCTTCCTTTTTATCAATAATGACGCTTGCCGCAAGCCCTTCCTGGACTGATTTCTGATATGCACGCACAAGTCCGCCTGTTCCAAGGAGTACTCCGCCAAAATAT
110966	GGGCTATAGCGCAGCTGGTAGCGCATCTGCTTTGCAAGCAGAGGGTCGCCGGTTCGAACCCGGCTAGCTCCACAGACACAACAAAACCCTTGGAATCAGTCCGATTCCAAGGGTTTTTGTTCTTGCATTTTCTGCGTATTGCAACAAAAAGATGACGACACGCCGATAGCGTATCTCACGAGAAAAGTCTTATTGCCTCACGACTGTCGAGGCCACCGGAAGTCGGCATAGGCATTCCAATCGGCCACTAAATCGACCGATGCCCGATCCCTGAGCCAAACGGACCCGAATGCCGTTCATCATCGACAAAGCAGTCCGCGCCTCGCGACGAGGATCTGCCAAACCGTCACGCTCGACTGCTCGGGTTAAGGTGTCCATCACGCGATGTTCTCGTTTTTGGTAATACTCATAGGCAGGATGATGCTCGTTCAACGATTCGCCTTGTAGCACGGTATATACAACCGCACCATCTCTGGCTGAGCCGCATTGCGCTCCATAAGGGCAGCACAGATA	356_514	-	TetR_C_6	PF13977.9	0.0039	15.8	0.1	0.0062	15.2	0.1	1.4	1	0	0	1	1	1	1	-	-1	GGGCTATAGCGCAGCTGGTAGCGCATCTGCTTTGCAAGCAGAGGGTCGCCGGTTCGAACCCGGCTAGCTCCACAGACACAACAAAACCCTTGGAATCAGTCCGATTCCAAGGGTTTTTGTTCTTGCATTTTCTGCGTATTGCAACAAAAAGATGACGACACGCCGATAGCGTATCTCACGAGAAAAGTCTTATTGCCTCACGACTGTCGAGGCCACCGGAAGTCGGCATAGGCATTCCAATCGGCCACTAAATCGACCGATGCCCGATCCCTGAGCCAAACGGACCCGAATGCCGTTCATCATCGACAAAGCAGTCCGCGCCTCGCGACGAGGATCTGCCAAACCGTCACGCTCGACTGCTCGGGTTAAGGTGTCCATCACGCGATGTTCTCGTTTTTGGTAATACTCATAGGCAGGATGATGCTCGTTCAACGATTCGCCTTGTAGCACGGTATATACAACCGCACCATCTCTGGCTGAGCCGCATTGCGCTCCATAAGGGCAGCACAGATA
110967	GGGCTATAGCGCAGCTGGTAGCGCATCTGCTTTGCAAGCAGAGGGTCGCCGGTTCGAACCCGGCTAGCTCCACAGACACAACAAAACCCTTGGAATCAGTCCGATTCCAAGGGTTTTTGTTCTTGCATTTTCTGCGTATTGCAACAAAAAGATGACGACACGCCGATAGCGTATCTCACGAGAAAAGTCTTATTGCCTCACGACTGTCGAGGCCACCGGAAGTCGGCATAGGCATTCCAATCGGCCACTAAATCGACCGATGCCCGATCCCTGAGCCAAACGGACCCGAATGCCGTTCATCATCGACAAAGCAGTCCGCGCCTCGCGACGAGGATCTGCCAAACCGTCACGCTCGACTGCTCGGGTTAAGGTGTCCATCACGCGATGTTCTCGTTTTTGGTAATACTCATAGGCAGGATGATGCTCGTTCAACGATTCGCCTTGTAGCACGGTATATACAACCGCACCATCTCTGGCTGAGCCGCATTGCGATCCATAAGGGCAGCACAGATA	356_515	-	TetR_C_6	PF13977.9	0.004	15.8	0.1	0.0062	15.2	0.1	1.4	1	0	0	1	1	1	1	-	-1	GGGCTATAGCGCAGCTGGTAGCGCATCTGCTTTGCAAGCAGAGGGTCGCCGGTTCGAACCCGGCTAGCTCCACAGACACAACAAAACCCTTGGAATCAGTCCGATTCCAAGGGTTTTTGTTCTTGCATTTTCTGCGTATTGCAACAAAAAGATGACGACACGCCGATAGCGTATCTCACGAGAAAAGTCTTATTGCCTCACGACTGTCGAGGCCACCGGAAGTCGGCATAGGCATTCCAATCGGCCACTAAATCGACCGATGCCCGATCCCTGAGCCAAACGGACCCGAATGCCGTTCATCATCGACAAAGCAGTCCGCGCCTCGCGACGAGGATCTGCCAAACCGTCACGCTCGACTGCTCGGGTTAAGGTGTCCATCACGCGATGTTCTCGTTTTTGGTAATACTCATAGGCAGGATGATGCTCGTTCAACGATTCGCCTTGTAGCACGGTATATACAACCGCACCATCTCTGGCTGAGCCGCATTGCGATCCATAAGGGCAGCACAGATA
110968	GGGCTATAGCGCAGCTGGTAGCGCATCTGCTTTGCAAGCAGAGGGTCGCCGGTTCGAACCCGGCTAGCTCCACAGACACAACAAAACCCTTGGAATCAGTCCGATTCCAAGGGTTTTTGCGTTTGCGGCGTCAGGCCCCGCCACTCACTCCACGTTGGCGTGGTTGGCGTTGGCGTCGGCGTCGGAGACGTTGTCGCGGCGGGAGAGCATCAGGCACAGGGCGTCGAGCGCGATGTGCACGCTCTGATCGAACAGGGAGCTCAGCAGCTGGATGGAGCCGCCGGCCTCGCCCTTGACGCGGCCGGGCACCACGATCACGGCGTCCGCGGCGGCAGCCAACGGGGATTCCGGCTTGGAGGTCACGGCGATCACCTTCACGCCGAGCTTCTTGGCGGCTTCGGCGTCCTCCACGGTGCGGCGGGTGGTGCCGGAGCCGGAGATGGCGAGCAGCACATCGCCCTCATGCATGGACGGGCAGATCGTTTCGCCCATCATGTAGCTGGTGTAGCCAAT	356_516	-	SIS	PF01380.25	6.7e-14	50.3	0.1	1.1e-12	46.3	0.0	2.0	1	1	1	2	2	2	2	-	-1	GGGCTATAGCGCAGCTGGTAGCGCATCTGCTTTGCAAGCAGAGGGTCGCCGGTTCGAACCCGGCTAGCTCCACAGACACAACAAAACCCTTGGAATCAGTCCGATTCCAAGGGTTTTTGCGTTTGCGGCGTCAGGCCCCGCCACTCACTCCACGTTGGCGTGGTTGGCGTTGGCGTCGGCGTCGGAGACGTTGTCGCGGCGGGAGAGCATCAGGCACAGGGCGTCGAGCGCGATGTGCACGCTCTGATCGAACAGGGAGCTCAGCAGCTGGATGGAGCCGCCGGCCTCGCCCTTGACGCGGCCGGGCACCACGATCACGGCGTCCGCGGCGGCAGCCAACGGGGATTCCGGCTTGGAGGTCACGGCGATCACCTTCACGCCGAGCTTCTTGGCGGCTTCGGCGTCCTCCACGGTGCGGCGGGTGGTGCCGGAGCCGGAGATGGCGAGCAGCACATCGCCCTCATGCATGGACGGGCAGATCGTTTCGCCCATCATGTAGCTGGTGTAGCCAAT
110969	GGGCTATAGCGCAGCTGGTAGCGCATCTGCTTTGCAAGCAGAGGGTCGCCGGTTCGAACCCGGCTAGCTCCACAGACACAACAAAACCCTTGGAATCAGTCCGATTCCAAGGGTTTTTGCGTTTGCGGCGTCAGGCCCCGCCACTCACTCCACGTTGGCGTGGTTGGCGTTGGCGTCGGCGTCGGAGACGTTGTCGCGGCGGGAGAGCATCAGGCACAGGGCGTCGAGCGCGATGTGCACGCTCTGATCGAACAGGGAGCTCAGCAGCTGGATGGAGCCGCCGGCCTCGCCCTTGACGCGGCCGGGCACCACGATCACGGCGTCCGCGGCGGCAGCCAACGGGGATTCCGGCTTGGAGGTCACGGCGATCACCTTCACGCCGAGCTTCTTGGCGGCTTCGGCGTCCTCCACGGTGCGGCGGGTGGTGCCGGAGCCGGAGATGGCGAGCAGCACATCGCCCTCATGCATGGACGGGCAGATCGTTTCGCCCATCATGTAGCTGGTGTAGCCAAT	356_516	-	SIS_2	PF13580.9	9.1e-10	37.1	0.1	1.7e-09	36.3	0.1	1.4	1	0	0	1	1	1	1	-	-1	GGGCTATAGCGCAGCTGGTAGCGCATCTGCTTTGCAAGCAGAGGGTCGCCGGTTCGAACCCGGCTAGCTCCACAGACACAACAAAACCCTTGGAATCAGTCCGATTCCAAGGGTTTTTGCGTTTGCGGCGTCAGGCCCCGCCACTCACTCCACGTTGGCGTGGTTGGCGTTGGCGTCGGCGTCGGAGACGTTGTCGCGGCGGGAGAGCATCAGGCACAGGGCGTCGAGCGCGATGTGCACGCTCTGATCGAACAGGGAGCTCAGCAGCTGGATGGAGCCGCCGGCCTCGCCCTTGACGCGGCCGGGCACCACGATCACGGCGTCCGCGGCGGCAGCCAACGGGGATTCCGGCTTGGAGGTCACGGCGATCACCTTCACGCCGAGCTTCTTGGCGGCTTCGGCGTCCTCCACGGTGCGGCGGGTGGTGCCGGAGCCGGAGATGGCGAGCAGCACATCGCCCTCATGCATGGACGGGCAGATCGTTTCGCCCATCATGTAGCTGGTGTAGCCAAT
110970	GGGCTATAGCTCAGCTGGGAGAGCGCTTGCATGGCATGCAAGAGGTCAGCGGTTCGATCCCGCTTAGCTCCACCAAATTCGGAACCCTCGCTACGGCGGGGGTTTTTTGTTTGTCTGGCGGAGGAAATGTAAAGCATTCTCTGAATAAGTCAGCAAACCTCTGCGTTAAGTAATTTCAGATTTTTTCACTATTTAAAATCTTGCCTGCCTTTATTAAGCAACATAATATCTGTTGCCTGAATATATTTATTGCAGCCGGAGTTTTAATTAACAATAATGATTGATCATCTTAACATTAAGATCAAAAAAACTCTGCTGGCGCTCCTGGTCTGCTTTATCGCAATTCCGCTGTCCCGATTTATTTCCCCACAAACCATTATTGACGGAAATCAAATTTATCTGGCATGGCTACCGCTGAGCTTAATGTATTCCGTACTTTTTATTTTTGGCCGCTACGCCGTTGCGCCATTGATTATCGCGTTTGCGATCACTAATGACTGGATAATCGATCTG	356_517	-	MASE1	PF05231.17	1.9e-06	25.7	4.6	1.9e-06	25.7	4.6	1.4	2	0	0	2	2	2	1	-	1	GGGCTATAGCTCAGCTGGGAGAGCGCTTGCATGGCATGCAAGAGGTCAGCGGTTCGATCCCGCTTAGCTCCACCAAATTCGGAACCCTCGCTACGGCGGGGGTTTTTTGTTTGTCTGGCGGAGGAAATGTAAAGCATTCTCTGAATAAGTCAGCAAACCTCTGCGTTAAGTAATTTCAGATTTTTTCACTATTTAAAATCTTGCCTGCCTTTATTAAGCAACATAATATCTGTTGCCTGAATATATTTATTGCAGCCGGAGTTTTAATTAACAATAATGATTGATCATCTTAACATTAAGATCAAAAAAACTCTGCTGGCGCTCCTGGTCTGCTTTATCGCAATTCCGCTGTCCCGATTTATTTCCCCACAAACCATTATTGACGGAAATCAAATTTATCTGGCATGGCTACCGCTGAGCTTAATGTATTCCGTACTTTTTATTTTTGGCCGCTACGCCGTTGCGCCATTGATTATCGCGTTTGCGATCACTAATGACTGGATAATCGATCTG
110971	GGGCTATAGCTCAGCTGGGAGAGCGCTTGCATGGCATGCAAGAGGTCAGCGGTTCGATCCCGCTTAGCTCCACCAAATTCGGAACCCTCGCTACGGCGGGGGTTTTTTGTTTGTCTGGCGGAGGAAATGTAAAGCATTCTCTGAATAAGTCAGCAAACCTCTGCGTTAAGTAATTTCAGATTTTTTCACTATTTAAAATCTTGCCTGCCTTTATTAAGCAACATAATATCTGTTGCCTGAATATATTTATTGCAGCCGGAGTTTTAATTAACAATAATGATTGATCATCTTAACATTAAGATCAAAAAAACTCTGCTGGCGCTCCTGGTCTGCTTTATCGCAATTCCGCTGTCCCGATTTATTTCCCCACAAACCATTATTGACGGAAATCAAATTTATCTGGCATGGCTACCGCTGAGCTTAATGTATTCCGTACTTTTTATTTTTGGCCGCTACGCCGTTGCGCCATTGATTATCGCGTTTGCGATCACTAATGACTGGATAATCGATCTG	356_517	-	VMAP-M12	PF20015.2	0.026	13.0	0.0	0.05	12.1	0.0	1.5	2	0	0	2	2	2	0	-	-3	GGGCTATAGCTCAGCTGGGAGAGCGCTTGCATGGCATGCAAGAGGTCAGCGGTTCGATCCCGCTTAGCTCCACCAAATTCGGAACCCTCGCTACGGCGGGGGTTTTTTGTTTGTCTGGCGGAGGAAATGTAAAGCATTCTCTGAATAAGTCAGCAAACCTCTGCGTTAAGTAATTTCAGATTTTTTCACTATTTAAAATCTTGCCTGCCTTTATTAAGCAACATAATATCTGTTGCCTGAATATATTTATTGCAGCCGGAGTTTTAATTAACAATAATGATTGATCATCTTAACATTAAGATCAAAAAAACTCTGCTGGCGCTCCTGGTCTGCTTTATCGCAATTCCGCTGTCCCGATTTATTTCCCCACAAACCATTATTGACGGAAATCAAATTTATCTGGCATGGCTACCGCTGAGCTTAATGTATTCCGTACTTTTTATTTTTGGCCGCTACGCCGTTGCGCCATTGATTATCGCGTTTGCGATCACTAATGACTGGATAATCGATCTG
110972	GGGCTATAGCTCAGCTGGGAGAGCGCTTGCATGGCATGCAAGAGGTCAGCGGTTCGATCCCGCTTAGCTCCACCAAATTCGGAACCCTCGCTACGGCGGGGGTTTTTTGTTTGTCTGGCGGAGGAAATGTAAAGCATTCTCTGAATAAGTCAGCAAACCTCTGCGTTAAGTAATTTCAGATTTTTTCACTATTTAAAATCTTGCCTGCCTTTATTAAGCAACATAATATCTGTTGCCTGAATATATTTATTGCAGCCGGAGTTTTAATTAACAATAATGATTGATCATCTTAACATTAAGATCAAAAAAACTCTGCTGGCGCTCCTGGTCTGCTTTATCGCAATTCCGCTGTCCCGATTTATTTCCCCACAAACCATTATTGACGGAAATCAAATTTATCTGGCATGGCTACCGCTGAGCTTAATGTATTCCGTACTTTTTATTTTTGGCCGCTACGCCGTTGCGCCATTGATTATCGCGTTTGCGATCACTAATGCCTGGATAATCGATCTG	356_518	-	MASE1	PF05231.17	6e-06	24.1	7.0	6e-06	24.1	7.0	1.4	2	0	0	2	2	2	1	-	1	GGGCTATAGCTCAGCTGGGAGAGCGCTTGCATGGCATGCAAGAGGTCAGCGGTTCGATCCCGCTTAGCTCCACCAAATTCGGAACCCTCGCTACGGCGGGGGTTTTTTGTTTGTCTGGCGGAGGAAATGTAAAGCATTCTCTGAATAAGTCAGCAAACCTCTGCGTTAAGTAATTTCAGATTTTTTCACTATTTAAAATCTTGCCTGCCTTTATTAAGCAACATAATATCTGTTGCCTGAATATATTTATTGCAGCCGGAGTTTTAATTAACAATAATGATTGATCATCTTAACATTAAGATCAAAAAAACTCTGCTGGCGCTCCTGGTCTGCTTTATCGCAATTCCGCTGTCCCGATTTATTTCCCCACAAACCATTATTGACGGAAATCAAATTTATCTGGCATGGCTACCGCTGAGCTTAATGTATTCCGTACTTTTTATTTTTGGCCGCTACGCCGTTGCGCCATTGATTATCGCGTTTGCGATCACTAATGCCTGGATAATCGATCTG
110973	GGGCTATAGCTCAGCTGGGAGAGCGCTTGCATGGCATGCAAGAGGTCAGCGGTTCGATCCCGCTTAGCTCCACCAAATTCGGAACCCTCGCTACGGCGGGGGTTTTTTGTTTGTCTGGCGGAGGAAATGTAAAGCATTCTCTGAATAAGTCAGCAAACCTCTGCGTTAAGTAATTTCAGATTTTTTCACTATTTAAAATCTTGCCTGCCTTTATTAAGCAACATAATATCTGTTGCCTGAATATATTTATTGCAGCCGGAGTTTTAATTAACAATAATGATTGATCATCTTAACATTAAGATCAAAAAAACTCTGCTGGCGCTCCTGGTCTGCTTTATCGCAATTCCGCTGTCCCGATTTATTTCCCCACAAACCATTATTGACGGAAATCAAATTTATCTGGCATGGCTACCGCTGAGCTTAATGTATTCCGTACTTTTTATTTTTGGCCGCTACGCCGTTGCGCCATTGATTATCGCGTTTGCGATCACTAATGCCTGGATAATCGATCTG	356_518	-	VMAP-M12	PF20015.2	0.026	13.0	0.0	0.05	12.1	0.0	1.5	2	0	0	2	2	2	0	-	-3	GGGCTATAGCTCAGCTGGGAGAGCGCTTGCATGGCATGCAAGAGGTCAGCGGTTCGATCCCGCTTAGCTCCACCAAATTCGGAACCCTCGCTACGGCGGGGGTTTTTTGTTTGTCTGGCGGAGGAAATGTAAAGCATTCTCTGAATAAGTCAGCAAACCTCTGCGTTAAGTAATTTCAGATTTTTTCACTATTTAAAATCTTGCCTGCCTTTATTAAGCAACATAATATCTGTTGCCTGAATATATTTATTGCAGCCGGAGTTTTAATTAACAATAATGATTGATCATCTTAACATTAAGATCAAAAAAACTCTGCTGGCGCTCCTGGTCTGCTTTATCGCAATTCCGCTGTCCCGATTTATTTCCCCACAAACCATTATTGACGGAAATCAAATTTATCTGGCATGGCTACCGCTGAGCTTAATGTATTCCGTACTTTTTATTTTTGGCCGCTACGCCGTTGCGCCATTGATTATCGCGTTTGCGATCACTAATGCCTGGATAATCGATCTG
110974	GGGCTTCCTCTCCGAAGTCGGGAAGCCTGTTTCTTACCTGCGGTATGTATGCCGGAAGCTGCGCTTATGGCGTGAAACCACTAAATCCATAGTAATAATGAACAGAGAACGTAAGAAAGGGGGAAGACACCCCAAGTTGGAAAAGAAAACGCACCATGTGATGCTGCGTTTCAACGACGAGGAATGGCTCAGGTTCCTCGCCATGTACGAACAGACGGAGGTGAAGGCAAAGGCGGTGTTCGCCAAGGCACGCATCTTCGGCGGGGAGTTCCGTGTGTTCCGGGAGGACAGGACGCTGGTGGAATACTACGCCAAGCTGTCTTCATTCCATGCGCAGTACCGCATGATAGGCAACAACTACAACCAGACCGTCAAGGAGCTGCGCTGCCATTTCTCCGAGAAAAAGGCGATGGCATTGCTCTACCGGCTGGAGCGATGCACGAAGGAACTGGCGGCATTGACCCGCCAAATCGTGGAACTGACAAAGGATTTCGAGGAACGATGGTTGCAAAA	356_519	-	MobC_2	PF19514.2	1.4e-50	169.1	2.2	1.7e-50	168.8	2.2	1.0	1	0	0	1	1	1	1	-	2	GGGCTTCCTCTCCGAAGTCGGGAAGCCTGTTTCTTACCTGCGGTATGTATGCCGGAAGCTGCGCTTATGGCGTGAAACCACTAAATCCATAGTAATAATGAACAGAGAACGTAAGAAAGGGGGAAGACACCCCAAGTTGGAAAAGAAAACGCACCATGTGATGCTGCGTTTCAACGACGAGGAATGGCTCAGGTTCCTCGCCATGTACGAACAGACGGAGGTGAAGGCAAAGGCGGTGTTCGCCAAGGCACGCATCTTCGGCGGGGAGTTCCGTGTGTTCCGGGAGGACAGGACGCTGGTGGAATACTACGCCAAGCTGTCTTCATTCCATGCGCAGTACCGCATGATAGGCAACAACTACAACCAGACCGTCAAGGAGCTGCGCTGCCATTTCTCCGAGAAAAAGGCGATGGCATTGCTCTACCGGCTGGAGCGATGCACGAAGGAACTGGCGGCATTGACCCGCCAAATCGTGGAACTGACAAAGGATTTCGAGGAACGATGGTTGCAAAA
110975	GGGGAAAAAAACACGCACGAGGCCGAATGCTTACCTTTCTTTAATTTGAAAGAGGGAAATCCACAAGTAGAATATAAGCCTTTTGTTCTCTTTGTTGGGCGGATAGAGAAGCAAAAAGGACTGATGTCACTGGTCAAGGCTTTTCAGAATACCGACTATAATCTGAAAATTATAGGCTTTTCAAACGATGGTTATGAGGATGAGTTAAAGGCGTATTTGAACGGCAAGCGGCATCATATTGAGTTCTTGGGTAAAATGAATTTTGAGCAGATTGTGCCTTACCTGAAGAGTTGCCTGTGCACAGTTGTTCCTTCGGAATGGTATGATAATTTCCCGAATGTAATTCTTGAAAGTTTTGCCTATAAAAAAGCTGTTGTGGCTACCAATTTCGGCTCTTTGCCTGAATTGGTGAGAAACGGTGAAACTGGGTTGACTTTCAACTATCAGGATGTGGAAGATTTTCGCAGTAAGATTGCTTATTTTTTTGCCCATCCGACGGAAGCAAAGGCAATG	356_520	-	Glycos_transf_1	PF00534.23	3.5e-28	96.7	0.0	3.9e-28	96.6	0.0	1.0	1	0	0	1	1	1	1	-	1	GGGGAAAAAAACACGCACGAGGCCGAATGCTTACCTTTCTTTAATTTGAAAGAGGGAAATCCACAAGTAGAATATAAGCCTTTTGTTCTCTTTGTTGGGCGGATAGAGAAGCAAAAAGGACTGATGTCACTGGTCAAGGCTTTTCAGAATACCGACTATAATCTGAAAATTATAGGCTTTTCAAACGATGGTTATGAGGATGAGTTAAAGGCGTATTTGAACGGCAAGCGGCATCATATTGAGTTCTTGGGTAAAATGAATTTTGAGCAGATTGTGCCTTACCTGAAGAGTTGCCTGTGCACAGTTGTTCCTTCGGAATGGTATGATAATTTCCCGAATGTAATTCTTGAAAGTTTTGCCTATAAAAAAGCTGTTGTGGCTACCAATTTCGGCTCTTTGCCTGAATTGGTGAGAAACGGTGAAACTGGGTTGACTTTCAACTATCAGGATGTGGAAGATTTTCGCAGTAAGATTGCTTATTTTTTTGCCCATCCGACGGAAGCAAAGGCAATG
110976	GGGGAAAAAAACACGCACGAGGCCGAATGCTTACCTTTCTTTAATTTGAAAGAGGGAAATCCACAAGTAGAATATAAGCCTTTTGTTCTCTTTGTTGGGCGGATAGAGAAGCAAAAAGGACTGATGTCACTGGTCAAGGCTTTTCAGAATACCGACTATAATCTGAAAATTATAGGCTTTTCAAACGATGGTTATGAGGATGAGTTAAAGGCGTATTTGAACGGCAAGCGGCATCATATTGAGTTCTTGGGTAAAATGAATTTTGAGCAGATTGTGCCTTACCTGAAGAGTTGCCTGTGCACAGTTGTTCCTTCGGAATGGTATGATAATTTCCCGAATGTAATTCTTGAAAGTTTTGCCTATAAAAAAGCTGTTGTGGCTACCAATTTCGGCTCTTTGCCTGAATTGGTGAGAAACGGTGAAACTGGGTTGACTTTCAACTATCAGGATGTGGAAGATTTTCGCAGTAAGATTGCTTATTTTTTTGCCCATCCGACGGAAGCAAAGGCAATG	356_520	-	Glyco_trans_1_2	PF13524.9	1.6e-06	26.9	0.0	2e-06	26.6	0.0	1.3	1	0	0	1	1	1	1	-	1	GGGGAAAAAAACACGCACGAGGCCGAATGCTTACCTTTCTTTAATTTGAAAGAGGGAAATCCACAAGTAGAATATAAGCCTTTTGTTCTCTTTGTTGGGCGGATAGAGAAGCAAAAAGGACTGATGTCACTGGTCAAGGCTTTTCAGAATACCGACTATAATCTGAAAATTATAGGCTTTTCAAACGATGGTTATGAGGATGAGTTAAAGGCGTATTTGAACGGCAAGCGGCATCATATTGAGTTCTTGGGTAAAATGAATTTTGAGCAGATTGTGCCTTACCTGAAGAGTTGCCTGTGCACAGTTGTTCCTTCGGAATGGTATGATAATTTCCCGAATGTAATTCTTGAAAGTTTTGCCTATAAAAAAGCTGTTGTGGCTACCAATTTCGGCTCTTTGCCTGAATTGGTGAGAAACGGTGAAACTGGGTTGACTTTCAACTATCAGGATGTGGAAGATTTTCGCAGTAAGATTGCTTATTTTTTTGCCCATCCGACGGAAGCAAAGGCAATG
110977	GGGGAAAAAAACACGCACGAGGCCGAATGCTTACCTTTCTTTAATTTGAAAGAGGGAAATCCACAAGTAGAATATAAGCCTTTTGTTCTCTTTGTTGGGCGGATAGAGAAGCAAAAAGGACTGATGTCACTGGTCAAGGCTTTTCAGAATACCGACTATAATCTGAAAATTATAGGCTTTTCAAACGATGGTTATGAGGATGAGTTAAAGGCGTATTTGAACGGCAAGCGGCATCATATTGAGTTCTTGGGTAAAATGAATTTTGAGCAGATTGTGCCTTACCTGAAGAGTTGCCTGTGCACAGTTGTTCCTTCGGAATGGTATGATAATTTCCCGAATGTAATTCTTGAAAGTTTTGCCTATAAAAAAGCTGTTGTGGCTACCAATTTCGGCTCTTTGCCTGAATTGGTGAGAAACGGTGAAACTGGGTTGACTTTCAACTATCAGGATGTGGAAGATTTTCGCAGTAAGATTGCTTATTTTTTTGCCCATCCGACGGAAGCAAAGGCAATG	356_520	-	Glyco_trans_1_4	PF13692.9	1.1e-23	82.5	0.0	1.3e-23	82.3	0.0	1.0	1	0	0	1	1	1	1	-	1	GGGGAAAAAAACACGCACGAGGCCGAATGCTTACCTTTCTTTAATTTGAAAGAGGGAAATCCACAAGTAGAATATAAGCCTTTTGTTCTCTTTGTTGGGCGGATAGAGAAGCAAAAAGGACTGATGTCACTGGTCAAGGCTTTTCAGAATACCGACTATAATCTGAAAATTATAGGCTTTTCAAACGATGGTTATGAGGATGAGTTAAAGGCGTATTTGAACGGCAAGCGGCATCATATTGAGTTCTTGGGTAAAATGAATTTTGAGCAGATTGTGCCTTACCTGAAGAGTTGCCTGTGCACAGTTGTTCCTTCGGAATGGTATGATAATTTCCCGAATGTAATTCTTGAAAGTTTTGCCTATAAAAAAGCTGTTGTGGCTACCAATTTCGGCTCTTTGCCTGAATTGGTGAGAAACGGTGAAACTGGGTTGACTTTCAACTATCAGGATGTGGAAGATTTTCGCAGTAAGATTGCTTATTTTTTTGCCCATCCGACGGAAGCAAAGGCAATG
110978	GGGGAAGGTGGCGCGAAGCGCCGGATGAGGGGCGCGCTTGCCGCAGCGACCCATTCCCGGGCAATAGAGGCAAAGCTGCCCCTCATCAGTCACCTTCGGTGACAGCTTCCCCCGTGGGGGGAAGCCTCTCTATCAAACCACCTCAACCGCAAAACGGTTGGGGTGGTTTTGTTTTTGTATGAGATACAGTTGTACCCGCACAAAAGATATTGACTTTTCCGCCCTGTGGGCTGTGCAATTTGACAAATTGCACAAAAACCGCTCAAAAAGGCTTGCAACAGGCCCCGGGCCGTGGTATCATGGGACACATCGAGAAACATTTGTACACAAGGGGGAAACACCAATGGCCGAAAGGCGCTTTCTGCTGGTAGATGCAGAGGTTCTGCCGGAAGTTTTTGTCAAGGTGCTGCAAGCCAAGGAACTGCTGGCCTCCGGCGCGGTGAACAACATCTCCGCCGCCGCCAAGCAGGCAGGCATTTCGCGCAGCGCATTCTATAAATATAAGGATACCGT	356_521	-	HTH_29	PF13551.9	0.0059	15.1	0.0	0.011	14.2	0.0	1.5	1	0	0	1	1	1	1	-	2	GGGGAAGGTGGCGCGAAGCGCCGGATGAGGGGCGCGCTTGCCGCAGCGACCCATTCCCGGGCAATAGAGGCAAAGCTGCCCCTCATCAGTCACCTTCGGTGACAGCTTCCCCCGTGGGGGGAAGCCTCTCTATCAAACCACCTCAACCGCAAAACGGTTGGGGTGGTTTTGTTTTTGTATGAGATACAGTTGTACCCGCACAAAAGATATTGACTTTTCCGCCCTGTGGGCTGTGCAATTTGACAAATTGCACAAAAACCGCTCAAAAAGGCTTGCAACAGGCCCCGGGCCGTGGTATCATGGGACACATCGAGAAACATTTGTACACAAGGGGGAAACACCAATGGCCGAAAGGCGCTTTCTGCTGGTAGATGCAGAGGTTCTGCCGGAAGTTTTTGTCAAGGTGCTGCAAGCCAAGGAACTGCTGGCCTCCGGCGCGGTGAACAACATCTCCGCCGCCGCCAAGCAGGCAGGCATTTCGCGCAGCGCATTCTATAAATATAAGGATACCGT
110979	GGGGAAGGTGGCGCGAAGCGCCGGATGAGGGGCGCGCTTGCCGCAGCGACCCATTCCCGGGCAATAGAGGCAAAGCTGCCCCTCATCAGTCACCTTCGGTGACAGCTTCCCCCGTGGGGGGAAGCCTCTCTATCAAACCACCTCAACCGCAAAACGGTTGGGGTGGTTTTGTTTTTGTATGAGATACAGTTGTACCCGCACAAAAGATATTGACTTTTCCGCCCTGTGGGCTGTGCAATTTGACAAATTGCACAAAAACCGCTCAAAAAGGCTTGCAACAGGCCCCGGGCCGTGGTATCATGGGACACATCGAGAAACATTTGTACACAAGGGGGAAACACCAATGGCCGAAAGGCGCTTTCTGCTGGTAGATGCAGAGGTTCTGCCGGAAGTTTTTGTCAAGGTGCTGCAAGCCAAGGAACTGCTGGCCTCCGGCGCGGTGAACAACATCTCCGCCGCCGCCAAGCAGGCAGGCATTTCGCGCAGCGCATTCTATAAATATAAGGATACCGT	356_521	-	HTH_7	PF02796.18	0.00011	20.7	0.0	0.00023	19.7	0.0	1.5	1	0	0	1	1	1	1	-	2	GGGGAAGGTGGCGCGAAGCGCCGGATGAGGGGCGCGCTTGCCGCAGCGACCCATTCCCGGGCAATAGAGGCAAAGCTGCCCCTCATCAGTCACCTTCGGTGACAGCTTCCCCCGTGGGGGGAAGCCTCTCTATCAAACCACCTCAACCGCAAAACGGTTGGGGTGGTTTTGTTTTTGTATGAGATACAGTTGTACCCGCACAAAAGATATTGACTTTTCCGCCCTGTGGGCTGTGCAATTTGACAAATTGCACAAAAACCGCTCAAAAAGGCTTGCAACAGGCCCCGGGCCGTGGTATCATGGGACACATCGAGAAACATTTGTACACAAGGGGGAAACACCAATGGCCGAAAGGCGCTTTCTGCTGGTAGATGCAGAGGTTCTGCCGGAAGTTTTTGTCAAGGTGCTGCAAGCCAAGGAACTGCTGGCCTCCGGCGCGGTGAACAACATCTCCGCCGCCGCCAAGCAGGCAGGCATTTCGCGCAGCGCATTCTATAAATATAAGGATACCGT
110980	GGGGAAGGTGGCGCGAAGCGCCGGATGAGGGGCGCGCTTGCCGCAGCGACCCATTCCCGGGCAATAGAGGCAAAGCTGCCCCTCATCAGTCACCTTCGGTGACAGCTTCCCCCGTGGGGGGAAGCCTCTCTATCAAACCACCTCAACCGCAAAACGGTTGGGGTGGTTTTGTTTTTGTATGAGATACAGTTGTACCCGCACAAAAGATATTGACTTTTCCGCCCTGTGGGCTGTGCAATTTGACAAATTGCACAAAAACCGCTCAAAAAGGCTTGCAACAGGCCCCGGGCCGTGGTATCATGGGACACATCGAGAAACATTTGTACACAAGGGGGAAACACCAATGGCCGAAAGGCGCTTTCTGCTGGTAGATGCAGAGGTTCTGCCGGAAGTTTTTGTCAAGGTGCTGCAAGCCAAGGAACTGCTGGCCTCCGGCGCGGTGAACAACATCTCCGCCGCCGCCAAGCAGGCAGGCATTTCGCGCAGCGCATTCTATAAATATAAGGATACCGT	356_521	-	HTH_8	PF02954.22	0.012	13.9	0.0	0.076	11.3	0.0	2.0	2	0	0	2	2	2	0	-	2	GGGGAAGGTGGCGCGAAGCGCCGGATGAGGGGCGCGCTTGCCGCAGCGACCCATTCCCGGGCAATAGAGGCAAAGCTGCCCCTCATCAGTCACCTTCGGTGACAGCTTCCCCCGTGGGGGGAAGCCTCTCTATCAAACCACCTCAACCGCAAAACGGTTGGGGTGGTTTTGTTTTTGTATGAGATACAGTTGTACCCGCACAAAAGATATTGACTTTTCCGCCCTGTGGGCTGTGCAATTTGACAAATTGCACAAAAACCGCTCAAAAAGGCTTGCAACAGGCCCCGGGCCGTGGTATCATGGGACACATCGAGAAACATTTGTACACAAGGGGGAAACACCAATGGCCGAAAGGCGCTTTCTGCTGGTAGATGCAGAGGTTCTGCCGGAAGTTTTTGTCAAGGTGCTGCAAGCCAAGGAACTGCTGGCCTCCGGCGCGGTGAACAACATCTCCGCCGCCGCCAAGCAGGCAGGCATTTCGCGCAGCGCATTCTATAAATATAAGGATACCGT
110981	GGGGAAGGTGGCGCGAAGCGCCGGATGAGGGGCGCGCTTGCCGCAGCGACCCATTCCCGGGCAATAGAGGCAAAGCTGCCCCTCATCAGTCACCTTCGGTGACAGCTTCCCCCGTGGGGGGAAGCCTCTCTATCAAACCACCTCAACCGCAAAACGGTTGGGGTGGTTTTGTTTTTGTATGAGATACAGTTGTACCCGCACAAAAGATATTGACTTTTCCGCCCTGTGGGCTGTGCAATTTGACAAATTGCACAAAAACCGCTCAAAAAGGCTTGCAACAGGCCCCGGGCCGTGGTATCATGGGACACATCGAGAAACATTTGTACACAAGGGGGAAACACCAATGGCCGAAAGGCGCTTTCTGCTGGTAGATGCAGAGGTTCTGCCGGAAGTTTTTGTCAAGGTGCTGCAAGCCAAGGAGCTGCTGGCCTCCGGCGCGGTGAGCAACATCTCCGCCGCCGCCAAGCAGGCGGGCATTTCGCGCAGCGCATTCTATAAATATAAGGATACCGT	356_522	-	HTH_29	PF13551.9	0.0012	17.3	0.0	0.0023	16.4	0.0	1.5	1	0	0	1	1	1	1	-	2	GGGGAAGGTGGCGCGAAGCGCCGGATGAGGGGCGCGCTTGCCGCAGCGACCCATTCCCGGGCAATAGAGGCAAAGCTGCCCCTCATCAGTCACCTTCGGTGACAGCTTCCCCCGTGGGGGGAAGCCTCTCTATCAAACCACCTCAACCGCAAAACGGTTGGGGTGGTTTTGTTTTTGTATGAGATACAGTTGTACCCGCACAAAAGATATTGACTTTTCCGCCCTGTGGGCTGTGCAATTTGACAAATTGCACAAAAACCGCTCAAAAAGGCTTGCAACAGGCCCCGGGCCGTGGTATCATGGGACACATCGAGAAACATTTGTACACAAGGGGGAAACACCAATGGCCGAAAGGCGCTTTCTGCTGGTAGATGCAGAGGTTCTGCCGGAAGTTTTTGTCAAGGTGCTGCAAGCCAAGGAGCTGCTGGCCTCCGGCGCGGTGAGCAACATCTCCGCCGCCGCCAAGCAGGCGGGCATTTCGCGCAGCGCATTCTATAAATATAAGGATACCGT
110982	GGGGAAGGTGGCGCGAAGCGCCGGATGAGGGGCGCGCTTGCCGCAGCGACCCATTCCCGGGCAATAGAGGCAAAGCTGCCCCTCATCAGTCACCTTCGGTGACAGCTTCCCCCGTGGGGGGAAGCCTCTCTATCAAACCACCTCAACCGCAAAACGGTTGGGGTGGTTTTGTTTTTGTATGAGATACAGTTGTACCCGCACAAAAGATATTGACTTTTCCGCCCTGTGGGCTGTGCAATTTGACAAATTGCACAAAAACCGCTCAAAAAGGCTTGCAACAGGCCCCGGGCCGTGGTATCATGGGACACATCGAGAAACATTTGTACACAAGGGGGAAACACCAATGGCCGAAAGGCGCTTTCTGCTGGTAGATGCAGAGGTTCTGCCGGAAGTTTTTGTCAAGGTGCTGCAAGCCAAGGAGCTGCTGGCCTCCGGCGCGGTGAGCAACATCTCCGCCGCCGCCAAGCAGGCGGGCATTTCGCGCAGCGCATTCTATAAATATAAGGATACCGT	356_522	-	HTH_7	PF02796.18	4.5e-05	21.9	0.0	9.2e-05	20.9	0.0	1.5	1	0	0	1	1	1	1	-	2	GGGGAAGGTGGCGCGAAGCGCCGGATGAGGGGCGCGCTTGCCGCAGCGACCCATTCCCGGGCAATAGAGGCAAAGCTGCCCCTCATCAGTCACCTTCGGTGACAGCTTCCCCCGTGGGGGGAAGCCTCTCTATCAAACCACCTCAACCGCAAAACGGTTGGGGTGGTTTTGTTTTTGTATGAGATACAGTTGTACCCGCACAAAAGATATTGACTTTTCCGCCCTGTGGGCTGTGCAATTTGACAAATTGCACAAAAACCGCTCAAAAAGGCTTGCAACAGGCCCCGGGCCGTGGTATCATGGGACACATCGAGAAACATTTGTACACAAGGGGGAAACACCAATGGCCGAAAGGCGCTTTCTGCTGGTAGATGCAGAGGTTCTGCCGGAAGTTTTTGTCAAGGTGCTGCAAGCCAAGGAGCTGCTGGCCTCCGGCGCGGTGAGCAACATCTCCGCCGCCGCCAAGCAGGCGGGCATTTCGCGCAGCGCATTCTATAAATATAAGGATACCGT
110983	GGGGAAGGTGGCGCGAAGCGCCGGATGAGGGGCGCGCTTGCCGCAGCGACCCATTCCCGGGCAATAGAGGCAAAGCTGCCCCTCATCAGTCACCTTCGGTGACAGCTTCCCCCGTGGGGGGAAGCCTCTCTATCAAACCACCTCAACCGCAAAACGGTTGGGGTGGTTTTGTTTTTGTATGAGATACAGTTGTACCCGCACAAAAGATATTGACTTTTCCGCCCTGTGGGCTGTGCAATTTGACAAATTGCACAAAAACCGCTCAAAAAGGCTTGCAACAGGCCCCGGGCCGTGGTATCATGGGACACATCGAGAAACATTTGTACACAAGGGGGAAACACCAATGGCCGAAAGGCGCTTTCTGCTGGTAGATGCAGAGGTTCTGCCGGAAGTTTTTGTCAAGGTGCTGCAAGCCAAGGAGCTGCTGGCCTCCGGCGCGGTGAGCAACATCTCCGCCGCCGCCAAGCAGGCGGGCATTTCGCGCAGCGCATTCTATAAATATAAGGATACCGT	356_522	-	HTH_8	PF02954.22	0.033	12.4	0.0	0.22	9.8	0.0	2.0	2	0	0	2	2	2	0	-	2	GGGGAAGGTGGCGCGAAGCGCCGGATGAGGGGCGCGCTTGCCGCAGCGACCCATTCCCGGGCAATAGAGGCAAAGCTGCCCCTCATCAGTCACCTTCGGTGACAGCTTCCCCCGTGGGGGGAAGCCTCTCTATCAAACCACCTCAACCGCAAAACGGTTGGGGTGGTTTTGTTTTTGTATGAGATACAGTTGTACCCGCACAAAAGATATTGACTTTTCCGCCCTGTGGGCTGTGCAATTTGACAAATTGCACAAAAACCGCTCAAAAAGGCTTGCAACAGGCCCCGGGCCGTGGTATCATGGGACACATCGAGAAACATTTGTACACAAGGGGGAAACACCAATGGCCGAAAGGCGCTTTCTGCTGGTAGATGCAGAGGTTCTGCCGGAAGTTTTTGTCAAGGTGCTGCAAGCCAAGGAGCTGCTGGCCTCCGGCGCGGTGAGCAACATCTCCGCCGCCGCCAAGCAGGCGGGCATTTCGCGCAGCGCATTCTATAAATATAAGGATACCGT
110984	GGGGACAGGCACCTTTGTGGTGGTTTGGAGCCTGGCTGGTCGGTGTGTCTCGATCTGTAACAGGTAGGCCACGTTGAGTCCCGTAGTTGTTACAGATTGAGACATTGTGCGAACATCCACCTGTTCATCTCAATCTGTAACAGTAAGAGGCAAAATTCCTTGCTACGTGTTACAGATCGAGACATTGCGCCGGCGGTCAGACGATTCATCTAAACCTGTAACATCTAGGGCCGTTTTGGCTGGCTAGGTGTTACAGATTGAGATTTTGCTGAAGCCGAGAATAGGAGCTGTCACCAAAACTTAGCGCTTGCGGCGCTTGGTCGCGGCGACACCGGCGGCGGCAACGGTTGCACCGGCGATACCCAGGGCGGCGACCGTCATCGCGGTGGCATCGCCCGTGGCAGCCAGGACGGCGTGGGACTTCTTGGCCGGCGTGGTTTTCTCAACCGTCTTGGTCACCGTGGTGGTTGCGGCAGGCTTGGTCTCCGGCTTGATCTCCGGTTTCTGCTCGAG	356_523																				GGGGACAGGCACCTTTGTGGTGGTTTGGAGCCTGGCTGGTCGGTGTGTCTCGATCTGTAACAGGTAGGCCACGTTGAGTCCCGTAGTTGTTACAGATTGAGACATTGTGCGAACATCCACCTGTTCATCTCAATCTGTAACAGTAAGAGGCAAAATTCCTTGCTACGTGTTACAGATCGAGACATTGCGCCGGCGGTCAGACGATTCATCTAAACCTGTAACATCTAGGGCCGTTTTGGCTGGCTAGGTGTTACAGATTGAGATTTTGCTGAAGCCGAGAATAGGAGCTGTCACCAAAACTTAGCGCTTGCGGCGCTTGGTCGCGGCGACACCGGCGGCGGCAACGGTTGCACCGGCGATACCCAGGGCGGCGACCGTCATCGCGGTGGCATCGCCCGTGGCAGCCAGGACGGCGTGGGACTTCTTGGCCGGCGTGGTTTTCTCAACCGTCTTGGTCACCGTGGTGGTTGCGGCAGGCTTGGTCTCCGGCTTGATCTCCGGTTTCTGCTCGAG
110985	GGGGAGCTGTCAGCGAAGCTGACTGAGAAGGGATTGCTGTTCCTAAAGCAGTTAGGCGAAGCCCCTCTCCGTCAGTCGCATTTTGAGAGTCGTATAGAATAAAAATGGCTGCGCGACTGCCACCTCCCCCGGAGGGGGAGGCACTATTGAGGTGATGCCTATGAAAACACTATTGACTACGATTTTGCTACTCATGCTATCCCTGCCGGCATTTGCCGACCAACAGACTACGGTGCTGCAGGAGCAGGCTACGCTTGGCAAGGCTAGCGTAACACTGCCTTATATCGATGGCAGTAATGACGCGGCCTATGAAAAGCAGCTCAATTCGCTAATTCGAGAAGCTGCTACCAAGCTAAGCAAGGAAGTGGGCGGCGGCAGCGTAAGCTACGAGGTAAAGCTTAATCGTCCTAGCCTCGTGAGCCTCTTACTCACTGCTAGCAATGGCGGTAAGCAGGCCTATGCCGGGCTCAACCTTGACTTAACCACGGGCAAGGAGTTCACAGTGACCGACTT	356_524	-	PdaC	PF13739.9	0.00047	19.6	0.1	0.016	14.7	0.1	2.2	1	1	0	1	1	1	1	-	2	GGGGAGCTGTCAGCGAAGCTGACTGAGAAGGGATTGCTGTTCCTAAAGCAGTTAGGCGAAGCCCCTCTCCGTCAGTCGCATTTTGAGAGTCGTATAGAATAAAAATGGCTGCGCGACTGCCACCTCCCCCGGAGGGGGAGGCACTATTGAGGTGATGCCTATGAAAACACTATTGACTACGATTTTGCTACTCATGCTATCCCTGCCGGCATTTGCCGACCAACAGACTACGGTGCTGCAGGAGCAGGCTACGCTTGGCAAGGCTAGCGTAACACTGCCTTATATCGATGGCAGTAATGACGCGGCCTATGAAAAGCAGCTCAATTCGCTAATTCGAGAAGCTGCTACCAAGCTAAGCAAGGAAGTGGGCGGCGGCAGCGTAAGCTACGAGGTAAAGCTTAATCGTCCTAGCCTCGTGAGCCTCTTACTCACTGCTAGCAATGGCGGTAAGCAGGCCTATGCCGGGCTCAACCTTGACTTAACCACGGGCAAGGAGTTCACAGTGACCGACTT
110986	GGGGATGTGAAAAAACTCGATTGAGTTTTTTCGCATCTCCCTTTTTGTTTAACATCTCCTTCCGGTCACAGCGTCCAGAAGTAACCACTACATCAATCACTCAATCCAGACAACTTTAATAATTCTTGTCTTTTTTGCTCATACTCTGCTTTTTTATCTTCTGGAAGCTCTGCGTATAGTTCATCATAATCTAATTCTTCCCGATCTGTTCCCTTCACAGGTGCCAAAAGTACATAGTCCATCCACATTTCCCAGAGATCATCAAACATTTCTCTGCTGTCTGTATATACAGTATTTCCATCAAAATTACCATCTCTAAACCATTTCAGATGTACAAATCCAAAATCTCCTGCATCTAAAACGCACATATCTCCATACATAGTATATAATTCTTGAAATGCTTCTGCTACTCGCTTACATTTATCATGTTCTTCCTTCGTGTACACTTTTTCCATATAGCCTACCTCTCATTCCTTTCGGCTTCTGGACGCTGTGACCAGAAGTGTCCCATTT	356_525	-	DUF2167	PF09935.12	0.026	12.2	0.2	0.036	11.7	0.2	1.2	1	0	0	1	1	1	0	-	-2	GGGGATGTGAAAAAACTCGATTGAGTTTTTTCGCATCTCCCTTTTTGTTTAACATCTCCTTCCGGTCACAGCGTCCAGAAGTAACCACTACATCAATCACTCAATCCAGACAACTTTAATAATTCTTGTCTTTTTTGCTCATACTCTGCTTTTTTATCTTCTGGAAGCTCTGCGTATAGTTCATCATAATCTAATTCTTCCCGATCTGTTCCCTTCACAGGTGCCAAAAGTACATAGTCCATCCACATTTCCCAGAGATCATCAAACATTTCTCTGCTGTCTGTATATACAGTATTTCCATCAAAATTACCATCTCTAAACCATTTCAGATGTACAAATCCAAAATCTCCTGCATCTAAAACGCACATATCTCCATACATAGTATATAATTCTTGAAATGCTTCTGCTACTCGCTTACATTTATCATGTTCTTCCTTCGTGTACACTTTTTCCATATAGCCTACCTCTCATTCCTTTCGGCTTCTGGACGCTGTGACCAGAAGTGTCCCATTT
110987	GGGGATGTGAAAAAACTCGATTGAGTTTTTTCGCATCTCCCTTTTTGTTTAACATCTCCTTCCGGTCACAGCGTCCAGAAGTAACCACTACATCAATCACTCAATCCAGACAACTTTAATAATTCTTGTCTTTTTTGCTCATACTCTGCTTTTTTATCTTCTGGAAGCTCTGCGTATAGTTCATCATAATCTAATTCTTCCCGATCTGTTCCCTTCACAGGTGCCAAAAGTACATAGTCCATCCACATTTCCCAGAGATCATCAAACATTTCTCTGCTGTCTGTATATACAGTATTTCCATCAAAATTACCATCTCTAAACCATTTCAGATGTACAAATCCAAAATCTCCTGCATCTAAAACGCACATATCTCCATACATAGTATATAATTCTTGAAATGCTTCTGCTACTCGCTTACATTTATCATGTTCTTCCTTCGTGTACACTTTTTCCATATAGCCTACCTCTCATTCCTTTCGGCTTCTGGACGCTGTGACCAGAAGTGTCCCATTT	356_525	-	PAZ	PF02170.25	0.0008	18.0	0.8	0.0012	17.5	0.8	1.2	1	0	0	1	1	1	1	-	2	GGGGATGTGAAAAAACTCGATTGAGTTTTTTCGCATCTCCCTTTTTGTTTAACATCTCCTTCCGGTCACAGCGTCCAGAAGTAACCACTACATCAATCACTCAATCCAGACAACTTTAATAATTCTTGTCTTTTTTGCTCATACTCTGCTTTTTTATCTTCTGGAAGCTCTGCGTATAGTTCATCATAATCTAATTCTTCCCGATCTGTTCCCTTCACAGGTGCCAAAAGTACATAGTCCATCCACATTTCCCAGAGATCATCAAACATTTCTCTGCTGTCTGTATATACAGTATTTCCATCAAAATTACCATCTCTAAACCATTTCAGATGTACAAATCCAAAATCTCCTGCATCTAAAACGCACATATCTCCATACATAGTATATAATTCTTGAAATGCTTCTGCTACTCGCTTACATTTATCATGTTCTTCCTTCGTGTACACTTTTTCCATATAGCCTACCTCTCATTCCTTTCGGCTTCTGGACGCTGTGACCAGAAGTGTCCCATTT
110988	GGGGATGTGAAAAAACTCGATTGAGTTTTTTCGCATCTCCCTTTTTGTTTAACATCTCCTTCCGGTCACAGCGTCCAGAAGTAACCACTACATCAATCACTCAATCCAGACAACTTTAATAATTCTTGTCTTTTTTGCTCATACTCTGCTTTTTTATCTTCTGGAAGCTCTGCGTATAGTTCATCATAATCTAATTCTTCCCGATCTGTTCCCTTCACAGGTGCCAAAAGTACATAGTCCATCCACATTTCCCAGAGATCATCAAACATTTCTCTGCTGTCTGTATATACAGTATTTCCATCAAAATTACCATCTCTAAACCATTTCAGATGTACAAATCCAAAATCTCCTGCATCTAAAACGCACATATCTCCATACATAGTATATAATTCTTGAAATGCTTCTGCTACTCGCTTACATTTATCATGTTCTTCCTTCGTGTACACTTTTTCCATATAGCCTACCTCTCATTCCTTTCGGCTTCTGGACGCTGTGACCAGAAGTGTCCCATTT	356_525	-	PRAP	PF15314.9	0.024	13.3	0.5	0.048	12.3	0.5	1.5	1	0	0	1	1	1	0	-	-2	GGGGATGTGAAAAAACTCGATTGAGTTTTTTCGCATCTCCCTTTTTGTTTAACATCTCCTTCCGGTCACAGCGTCCAGAAGTAACCACTACATCAATCACTCAATCCAGACAACTTTAATAATTCTTGTCTTTTTTGCTCATACTCTGCTTTTTTATCTTCTGGAAGCTCTGCGTATAGTTCATCATAATCTAATTCTTCCCGATCTGTTCCCTTCACAGGTGCCAAAAGTACATAGTCCATCCACATTTCCCAGAGATCATCAAACATTTCTCTGCTGTCTGTATATACAGTATTTCCATCAAAATTACCATCTCTAAACCATTTCAGATGTACAAATCCAAAATCTCCTGCATCTAAAACGCACATATCTCCATACATAGTATATAATTCTTGAAATGCTTCTGCTACTCGCTTACATTTATCATGTTCTTCCTTCGTGTACACTTTTTCCATATAGCCTACCTCTCATTCCTTTCGGCTTCTGGACGCTGTGACCAGAAGTGTCCCATTT
110989	GGGGCAAAATACCTTTTGACCCTCATATCATAATATAATATAAAGCCGTAATTACGCCATTTCCATAATAATCATATACACAAGGCAGGCTGCAACAGATGCAACAGCCGGTGCTGTCAGAACATGATTACTACGAGCCGCCGTATCTGATAACACTTCACCATCACCTGACATATTATCTGCCGATAGCAATTCGCCATTACCAGAAGCACCTTCTGAACTGGAATTATTATAAGAACCTTTCTTATGTCCAATCCTAAAGCTCTCTCTTATAACTTCAAGCCTTCCATTTCTCTTAGCCATATTTCTTATGCAAAGCACTGCAAGCAGCATAAATACAGCACCGATAACAAACATCATAAAAATGCCTGCAAGCCTTGATGACATCGTAATGCTGGTTAACTCATCCTGCGTACCTGTCGCAGTATCATTAACCGCACTATATAGCCCTGAAAGCTTTAATATCTGATTTATTGTTATAGAATAACTGTTTACCACAAAATGTGCGATAAC	356_526	-	DUF3149	PF11346.11	0.0057	14.7	1.2	0.019	13.1	1.2	1.8	1	0	0	1	1	1	1	-	-1	GGGGCAAAATACCTTTTGACCCTCATATCATAATATAATATAAAGCCGTAATTACGCCATTTCCATAATAATCATATACACAAGGCAGGCTGCAACAGATGCAACAGCCGGTGCTGTCAGAACATGATTACTACGAGCCGCCGTATCTGATAACACTTCACCATCACCTGACATATTATCTGCCGATAGCAATTCGCCATTACCAGAAGCACCTTCTGAACTGGAATTATTATAAGAACCTTTCTTATGTCCAATCCTAAAGCTCTCTCTTATAACTTCAAGCCTTCCATTTCTCTTAGCCATATTTCTTATGCAAAGCACTGCAAGCAGCATAAATACAGCACCGATAACAAACATCATAAAAATGCCTGCAAGCCTTGATGACATCGTAATGCTGGTTAACTCATCCTGCGTACCTGTCGCAGTATCATTAACCGCACTATATAGCCCTGAAAGCTTTAATATCTGATTTATTGTTATAGAATAACTGTTTACCACAAAATGTGCGATAAC
110990	GGGGCGTGCCTGCCCCAAACCCTGCTAAATTTATCCTAGAGCACTGCGTATTTTGGCGACGCAATCAGAACTCCAACTTCTCGCAAGTTCATCCTTTAACTCTACAACAAAACAGTCATACGACTCTCCGTAGGTGAAATTTTTATATTTGTCAAACTGAATCGTTACTATCGCACTCGTACCTTTTCCTTTAATCTCGGTAACGATACCTTCTCCTTGGATTTTATGTTTAACCTTTTTTCCTACAAAAAAAGTTAATTTTGGACCTTTGTAATGTTCTTCCAAGTAGTTGACAAAACTCTTAAGAATAAATACATAATCATTAAAGTTTTCTTCAACCTTACGGTAGCACCGCATTTTCCATTCAAGAACACTTCCATCTTTATCGTATAACTCATTTAAGTCATAACAAAGATAATGCATACCAGGCATGATAAATGCTGAAAATGAGGCCGGCGATCGTATGGTTGAGTGCGTTTTCCAGTAGCGGTCCTTTCCGATTTGAATATGTAG	356_527	-	SMI1_KNR4	PF09346.13	0.022	13.6	0.1	0.032	13.1	0.1	1.3	1	0	0	1	1	1	0	-	-1	GGGGCGTGCCTGCCCCAAACCCTGCTAAATTTATCCTAGAGCACTGCGTATTTTGGCGACGCAATCAGAACTCCAACTTCTCGCAAGTTCATCCTTTAACTCTACAACAAAACAGTCATACGACTCTCCGTAGGTGAAATTTTTATATTTGTCAAACTGAATCGTTACTATCGCACTCGTACCTTTTCCTTTAATCTCGGTAACGATACCTTCTCCTTGGATTTTATGTTTAACCTTTTTTCCTACAAAAAAAGTTAATTTTGGACCTTTGTAATGTTCTTCCAAGTAGTTGACAAAACTCTTAAGAATAAATACATAATCATTAAAGTTTTCTTCAACCTTACGGTAGCACCGCATTTTCCATTCAAGAACACTTCCATCTTTATCGTATAACTCATTTAAGTCATAACAAAGATAATGCATACCAGGCATGATAAATGCTGAAAATGAGGCCGGCGATCGTATGGTTGAGTGCGTTTTCCAGTAGCGGTCCTTTCCGATTTGAATATGTAG
110991	GGGGGGGATGTTGATTCAGTAAGCCCATCAGAGGGCAGCACTTTTGGGTTACGGCACAGCAGTCGTATTGGGGCATAAAGAGTATTATCCTCGATTTGGCTATCGCAAGGCTATCGATTTAGGAATTGAATTTCCTTTCGAAGTCTCTCATGAATATTGCATGGTGGCTGAATTAATACCTGGAGCTACTGAGAATGTGAAAGGTATGGTTTGTTATCCAACTGACTTTAAATAGTTTAACAAGTAAAATTCATTATATAACTCGGACTGGGTATTTCAATTTCCCAGTCCGTATTCTGATAGTACTTATTCAATTGGAAGATTGTGTTGCTTCAAGAATGAAAGTTTATCCCAATACCCTCTTTGAAAGACGATTTTGTTATCTTTTACATGAAAAAATCCGCATCCACGAAGTCCAAGAGAGTCTTTCCATTCCATGATAGCCCATTCGCCATCTTCAAAAATATTTTCCACCATACAAACCATTTTAGCAGTGGCAAATTCATTCACAAA	356_528	-	LEH	PF07858.15	0.0086	14.6	0.8	0.023	13.3	0.2	1.7	1	1	1	2	2	2	1	-	-1	GGGGGGGATGTTGATTCAGTAAGCCCATCAGAGGGCAGCACTTTTGGGTTACGGCACAGCAGTCGTATTGGGGCATAAAGAGTATTATCCTCGATTTGGCTATCGCAAGGCTATCGATTTAGGAATTGAATTTCCTTTCGAAGTCTCTCATGAATATTGCATGGTGGCTGAATTAATACCTGGAGCTACTGAGAATGTGAAAGGTATGGTTTGTTATCCAACTGACTTTAAATAGTTTAACAAGTAAAATTCATTATATAACTCGGACTGGGTATTTCAATTTCCCAGTCCGTATTCTGATAGTACTTATTCAATTGGAAGATTGTGTTGCTTCAAGAATGAAAGTTTATCCCAATACCCTCTTTGAAAGACGATTTTGTTATCTTTTACATGAAAAAATCCGCATCCACGAAGTCCAAGAGAGTCTTTCCATTCCATGATAGCCCATTCGCCATCTTCAAAAATATTTTCCACCATACAAACCATTTTAGCAGTGGCAAATTCATTCACAAA
110992	GGGGGGGATGTTGATTCAGTAAGCCCATCAGAGGGCAGCACTTTTGGGTTACGGCACAGCAGTCGTATTGGGGCATAAAGAGTATTATCCTCGATTTGGCTATCGCAAGGCTATCGATTTAGGAATTGAATTTCCTTTCGAAGTCTCTCATGAATATTGCATGGTGGCTGAATTAATACCTGGAGCTACTGAGAATGTGAAAGGTATGGTTTGTTATCCAACTGACTTTAAATAGTTTAACAAGTAAAATTCATTATATAACTCGGACTGGGTATTTCAATTTCCCAGTCCGTATTCTGATAGTACTTATTCAATTGGAAGATTGTGTTGCTTCAAGAATGAAAGTTTATCCCAATACCCTCTTTGAAAGACGATTTTGTTATCTTTTACATGAAAAAATCCGCATCCACGAAGTCCAAGAGAGTCTTTCCATTCCATGATAGCCCATTCGCCATCTTCAAAAATATTTTCCACCATACAAACCATTTTAGCAGTGGCAAATTCATTCACAAA	356_528	-	SnoaL	PF07366.15	0.0012	17.1	0.0	0.0057	14.9	0.0	1.8	1	1	1	2	2	2	1	-	-1	GGGGGGGATGTTGATTCAGTAAGCCCATCAGAGGGCAGCACTTTTGGGTTACGGCACAGCAGTCGTATTGGGGCATAAAGAGTATTATCCTCGATTTGGCTATCGCAAGGCTATCGATTTAGGAATTGAATTTCCTTTCGAAGTCTCTCATGAATATTGCATGGTGGCTGAATTAATACCTGGAGCTACTGAGAATGTGAAAGGTATGGTTTGTTATCCAACTGACTTTAAATAGTTTAACAAGTAAAATTCATTATATAACTCGGACTGGGTATTTCAATTTCCCAGTCCGTATTCTGATAGTACTTATTCAATTGGAAGATTGTGTTGCTTCAAGAATGAAAGTTTATCCCAATACCCTCTTTGAAAGACGATTTTGTTATCTTTTACATGAAAAAATCCGCATCCACGAAGTCCAAGAGAGTCTTTCCATTCCATGATAGCCCATTCGCCATCTTCAAAAATATTTTCCACCATACAAACCATTTTAGCAGTGGCAAATTCATTCACAAA
110993	GGGGTCACGGGTTCGAGTCCCGTACGCACCGCAATAAACATTGAAAATCAATAGTTTACAAAAATAACACCCAATTTTACACCCGTTAATGTAAAATTGGGTGTTTTTGTATTGTTTAGCATTTACACGTCTTAACTCCAATTTTAGTTGTTCAAATATTTGTTATTACTTACTTTAATAACTACACGTAGGGTAAAAATGCGGGACAAGAAAACATCCTCGTCCCGCTACTATAAAACGTATGTTTAATACTAAAAATCCTCACTATGTTCACATAAAGAGAACTGTAGTTTATATCCGACAAAAGTTCCATAAAAGTCAATAAAACAGTTAGCTTCCTTGCTATTAGAAATCCACTGTACTCCTATTCTATTATATTGGGAATTGTTTTCAGTTAGCTTATATTGGGGGTCACCATATAATCTGGTCAGACCTGCTTGAATAACATCCAGTTCACTTGCGTCAAATACTGTAGCATGTTCATTCGTAGCTTTAACCATTTTTATCACTTCT	356_529																				GGGGTCACGGGTTCGAGTCCCGTACGCACCGCAATAAACATTGAAAATCAATAGTTTACAAAAATAACACCCAATTTTACACCCGTTAATGTAAAATTGGGTGTTTTTGTATTGTTTAGCATTTACACGTCTTAACTCCAATTTTAGTTGTTCAAATATTTGTTATTACTTACTTTAATAACTACACGTAGGGTAAAAATGCGGGACAAGAAAACATCCTCGTCCCGCTACTATAAAACGTATGTTTAATACTAAAAATCCTCACTATGTTCACATAAAGAGAACTGTAGTTTATATCCGACAAAAGTTCCATAAAAGTCAATAAAACAGTTAGCTTCCTTGCTATTAGAAATCCACTGTACTCCTATTCTATTATATTGGGAATTGTTTTCAGTTAGCTTATATTGGGGGTCACCATATAATCTGGTCAGACCTGCTTGAATAACATCCAGTTCACTTGCGTCAAATACTGTAGCATGTTCATTCGTAGCTTTAACCATTTTTATCACTTCT
110994	GGGGTCACGGGTTCGAGTCCCGTACGCACCGCCATTAAAAACGGAAAATGAAGTAAAAGTCCTGATTCTCAACGGAATCAGGACTTTTTTGTTGTTTTCAAAAAGCAGAAAAAAGCAAAGGAAAGTGACTGGATAGTTGCTGAATTGGCTGCTTTTTTTCAGAGCTTAAAAAACACACGGAACGGGCTTGAAAAAAACACACGAAACGGGTTGTAATTCTTTGTTGTTCAGTACTTTGCTGATAAGTAAATTATCTCTGGTTTACTAATTTTGTCGAACTAAAATTTGAAAGAATGAAACAGGGAACAATGAACATTTTATTCTTCGCTTTAAAAGCAAGAATGTTGAAAAACGGTGAAGCACCTATTTTGCTTCGGGTGACAATTGATGGCCGGTGCGAAGAGATAAGAATCCAGCGCAGCGTTGATGTTAATCTATGGAACCCCTCTAAAGGACGCTGTCGTGGAAAAGACAGGGTTTCACTGGAACTGAACCATTATATTGACAGCCTGA	356_530	-	Arm-DNA-bind_5	PF17293.5	4.1e-09	35.2	0.0	7.4e-09	34.4	0.0	1.4	1	0	0	1	1	1	1	-	3	GGGGTCACGGGTTCGAGTCCCGTACGCACCGCCATTAAAAACGGAAAATGAAGTAAAAGTCCTGATTCTCAACGGAATCAGGACTTTTTTGTTGTTTTCAAAAAGCAGAAAAAAGCAAAGGAAAGTGACTGGATAGTTGCTGAATTGGCTGCTTTTTTTCAGAGCTTAAAAAACACACGGAACGGGCTTGAAAAAAACACACGAAACGGGTTGTAATTCTTTGTTGTTCAGTACTTTGCTGATAAGTAAATTATCTCTGGTTTACTAATTTTGTCGAACTAAAATTTGAAAGAATGAAACAGGGAACAATGAACATTTTATTCTTCGCTTTAAAAGCAAGAATGTTGAAAAACGGTGAAGCACCTATTTTGCTTCGGGTGACAATTGATGGCCGGTGCGAAGAGATAAGAATCCAGCGCAGCGTTGATGTTAATCTATGGAACCCCTCTAAAGGACGCTGTCGTGGAAAAGACAGGGTTTCACTGGAACTGAACCATTATATTGACAGCCTGA
110995	GGGGTCACGGGTTCGAGTCCCGTACGCACCGCAAAGAAAAAGCTCTGAAATTCAATAATTTCAGAGCTTTTTCTTTATCTCCACTTTATACCATGGCTTCCCCTAATAGCGGATAAATCCATCTCGCGAAACATGTAAATGAATTACAGACATTTGTAACCTATTTACTGATTCTGTACTGTACGATGTACTACGTACGATTTAATTCTTTACATTTGTGCAGGACTAAAAAATGATATCGTATGAAAGAAGTTATTAAGCTGGACACAGTAGATCAATACAACCGGCTCTTTGGACTCGAAACATTACATCCGCTGGTCAGTATAGTAAACCTGTCGGAAGCTCCCCGGTTTCCCACACATTTCACGATGAACTACGGAGTATATGCCCTTTTTCTGAAAAACGTCAAATGCGGAGACATCCGTTACGGCAGGCAGACTTATGATTATCAGGAAGGAACGGTTACCAGTTTCGCTCCGGGACAGGTCGTTGAGGTAGAGATGCAGCAAGGAG	356_531																				GGGGTCACGGGTTCGAGTCCCGTACGCACCGCAAAGAAAAAGCTCTGAAATTCAATAATTTCAGAGCTTTTTCTTTATCTCCACTTTATACCATGGCTTCCCCTAATAGCGGATAAATCCATCTCGCGAAACATGTAAATGAATTACAGACATTTGTAACCTATTTACTGATTCTGTACTGTACGATGTACTACGTACGATTTAATTCTTTACATTTGTGCAGGACTAAAAAATGATATCGTATGAAAGAAGTTATTAAGCTGGACACAGTAGATCAATACAACCGGCTCTTTGGACTCGAAACATTACATCCGCTGGTCAGTATAGTAAACCTGTCGGAAGCTCCCCGGTTTCCCACACATTTCACGATGAACTACGGAGTATATGCCCTTTTTCTGAAAAACGTCAAATGCGGAGACATCCGTTACGGCAGGCAGACTTATGATTATCAGGAAGGAACGGTTACCAGTTTCGCTCCGGGACAGGTCGTTGAGGTAGAGATGCAGCAAGGAG
110996	GGGGTCGCGAGTTCGAGTCTCGTTTTCCGCTCCGAAAACGGACGACTAAATCCTTACAGCAAGCTAATCAGCGAGTTGTAAGGATTTTTCGTTTGTAGCGGTTAACGAGTTGCTAACTGATCTTTTGCGCCGTATTGCACGGTATCTCACTTTGAAAAAGAACTTATGTCACAAATATAGTGATTTTTTCTGTAAATATTTCATCACGACACATTTTGTCGTGTAACTCATATATCTTTGCCAAAAAGACCAATACGTATGGCAAAGATCAATCAAATACGTCGTTTGGCAATCATCGTTTCAAAACTTAACAGCAAACATTACGTTCCGGCTGAAGAGTTAGTTGATTATGTCTCCTATACAATCAGGGCACGTTATTCGGATACGGCTGGCTGTACACTGCGGACCTTACAACGTGATTTCAGAACGATTGAAGAGTTATTCGGGGTTACTATCCGTCATGACAAGCTCTGTGGATACTATATTGACGAGAGGTATGGAAGCGCAGAAGAT	356_532																				GGGGTCGCGAGTTCGAGTCTCGTTTTCCGCTCCGAAAACGGACGACTAAATCCTTACAGCAAGCTAATCAGCGAGTTGTAAGGATTTTTCGTTTGTAGCGGTTAACGAGTTGCTAACTGATCTTTTGCGCCGTATTGCACGGTATCTCACTTTGAAAAAGAACTTATGTCACAAATATAGTGATTTTTTCTGTAAATATTTCATCACGACACATTTTGTCGTGTAACTCATATATCTTTGCCAAAAAGACCAATACGTATGGCAAAGATCAATCAAATACGTCGTTTGGCAATCATCGTTTCAAAACTTAACAGCAAACATTACGTTCCGGCTGAAGAGTTAGTTGATTATGTCTCCTATACAATCAGGGCACGTTATTCGGATACGGCTGGCTGTACACTGCGGACCTTACAACGTGATTTCAGAACGATTGAAGAGTTATTCGGGGTTACTATCCGTCATGACAAGCTCTGTGGATACTATATTGACGAGAGGTATGGAAGCGCAGAAGAT
110997	GGGGTCGCGAGTTCGAGTCTCGTTTTCCGCTCTGACGGTTCAGACAACGCCCGACAGCGTTAAGCCAAAAATCAAGAAAACCCTTTGAAACGATGTTTCAGAGGGTTTTTTCATGCCTTCTTTCAAGACATCGCAGGACATCGAAAAGCCATTTCCGGACAGGTTAGTGTCCCAAAAGTGTCCCACTCGCGTGGTGCAACCTGAAAGTGGGACACTTTGGAGTGAAGAGGCGGGACACTACGCCTGTTACTCGCTGACGGATAAATCGTTACCAAAACTAAACTGTTTGTCTCCGGTTTACCTAATCTTAATTAAAAGACAGGTAAACAGTTATGAAAAGTACTTTCAGAATCCTATTCCTTGCGAGGTGGGAATTGAAGAAAAAAGACGGCAGAGTGCCGCTCTGCGCCCGAATCACAATCGACGGCGAAAAAGTTAAATTCAGCCTTAAATCCGAGGTATCCTCAGCGATCTGGGATCCCAAGTCCGGCCGGGCCAAAGGACAGACAAAAG	356_533	-	Arm-DNA-bind_5	PF17293.5	1.6e-06	27.0	0.0	2.8e-06	26.2	0.0	1.5	1	0	0	1	1	1	1	-	3	GGGGTCGCGAGTTCGAGTCTCGTTTTCCGCTCTGACGGTTCAGACAACGCCCGACAGCGTTAAGCCAAAAATCAAGAAAACCCTTTGAAACGATGTTTCAGAGGGTTTTTTCATGCCTTCTTTCAAGACATCGCAGGACATCGAAAAGCCATTTCCGGACAGGTTAGTGTCCCAAAAGTGTCCCACTCGCGTGGTGCAACCTGAAAGTGGGACACTTTGGAGTGAAGAGGCGGGACACTACGCCTGTTACTCGCTGACGGATAAATCGTTACCAAAACTAAACTGTTTGTCTCCGGTTTACCTAATCTTAATTAAAAGACAGGTAAACAGTTATGAAAAGTACTTTCAGAATCCTATTCCTTGCGAGGTGGGAATTGAAGAAAAAAGACGGCAGAGTGCCGCTCTGCGCCCGAATCACAATCGACGGCGAAAAAGTTAAATTCAGCCTTAAATCCGAGGTATCCTCAGCGATCTGGGATCCCAAGTCCGGCCGGGCCAAAGGACAGACAAAAG
110998	GGGGTCGCGAGTTCGAGTCTCGTTTTCCGCTCGCAAAAGAGACGATTAAATCCTTGCAGCAAGCTAATCAGCGAGTTGTAAGGATTTTCTATTTATGACGGTTAACGAGTTGCTCACTGATCTTCTGCACCGTATTGCTCAGTATTTCAACTTGAAAAAGAACCCATATTGCAAATATACTAAATAAATCAATACCCGATTCTTTTTCGGGATTCGGAATCATAGTGCAACTCCTCTCGACAATAAAGGTAGAGATTGTCCAGTAAAGACGCATCTTGTTCGGCATTCGGTTCCATGGTGAGAAGATAATCGGCAGTGTATTTACGGATGACGTTTTCGATCTGACCGCCGCTCAAGTCGAACATGCGGGACAGTTCTTCGACTTCGGTGATCTTTAACGACGGCAACATCGTTTGCCAGATAGCACGACGGGTCTCGAACGTCGGGCGACAAAATTTGATTTTATAGAGGAATCGGCGCTCGAAAGCCTGGTCAAGGTTTTGTGTCAAATTG	356_534	-	Aa_trans	PF01490.21	0.0032	14.7	0.3	0.0042	14.3	0.3	1.1	1	0	0	1	1	1	1	-	-3	GGGGTCGCGAGTTCGAGTCTCGTTTTCCGCTCGCAAAAGAGACGATTAAATCCTTGCAGCAAGCTAATCAGCGAGTTGTAAGGATTTTCTATTTATGACGGTTAACGAGTTGCTCACTGATCTTCTGCACCGTATTGCTCAGTATTTCAACTTGAAAAAGAACCCATATTGCAAATATACTAAATAAATCAATACCCGATTCTTTTTCGGGATTCGGAATCATAGTGCAACTCCTCTCGACAATAAAGGTAGAGATTGTCCAGTAAAGACGCATCTTGTTCGGCATTCGGTTCCATGGTGAGAAGATAATCGGCAGTGTATTTACGGATGACGTTTTCGATCTGACCGCCGCTCAAGTCGAACATGCGGGACAGTTCTTCGACTTCGGTGATCTTTAACGACGGCAACATCGTTTGCCAGATAGCACGACGGGTCTCGAACGTCGGGCGACAAAATTTGATTTTATAGAGGAATCGGCGCTCGAAAGCCTGGTCAAGGTTTTGTGTCAAATTG
110999	GGGGTCGCGAGTTCGAGTCTCGTTTTCCGCTCGCAAAAGAGACGATTAAATCCTTGCAGCAAGCTAATCAGCGAGTTGTAAGGATTTTCTATTTATGACGGTTAACGAGTTGCTCACTGATCTTCTGCACCGTATTGCTCAGTATTTCAACTTGAAAAAGAACCCATATTGCAAATATACTAAATAAATCAATACCCGATTCTTTTTCGGGATTCGGAATCATAGTGCAACTCCTCTCGACAATAAAGGTAGAGATTGTCCAGTAAAGACGCATCTTGTTCGGCATTCGGTTCCATGGTGAGAAGATAATCGGCAGTGTATTTACGGATGACGTTTTCGATCTGACCGCCGCTCAAGTCGAACATGCGGGACAGTTCTTCGACTTCGGTGATCTTTAACGACGGCAACATCGTTTGCCAGATAGCACGACGGGTCTCGAACGTCGGGCGACAAAATTTGATTTTATAGAGGAATCGGCGCTCGAAAGCCTGGTCAAGGTTTTGTGTCAAATTG	356_534	-	Dicty_CAD	PF05720.15	0.014	13.8	0.0	0.024	13.1	0.0	1.3	1	0	0	1	1	1	0	-	3	GGGGTCGCGAGTTCGAGTCTCGTTTTCCGCTCGCAAAAGAGACGATTAAATCCTTGCAGCAAGCTAATCAGCGAGTTGTAAGGATTTTCTATTTATGACGGTTAACGAGTTGCTCACTGATCTTCTGCACCGTATTGCTCAGTATTTCAACTTGAAAAAGAACCCATATTGCAAATATACTAAATAAATCAATACCCGATTCTTTTTCGGGATTCGGAATCATAGTGCAACTCCTCTCGACAATAAAGGTAGAGATTGTCCAGTAAAGACGCATCTTGTTCGGCATTCGGTTCCATGGTGAGAAGATAATCGGCAGTGTATTTACGGATGACGTTTTCGATCTGACCGCCGCTCAAGTCGAACATGCGGGACAGTTCTTCGACTTCGGTGATCTTTAACGACGGCAACATCGTTTGCCAGATAGCACGACGGGTCTCGAACGTCGGGCGACAAAATTTGATTTTATAGAGGAATCGGCGCTCGAAAGCCTGGTCAAGGTTTTGTGTCAAATTG
111000	GGGGTCGCGAGTTCGAGTCTCGTTTTCCGCTCGCAAAAGAGACGATTAAATCCTTGCAGCAAGCTAATCAGCGAGTTGTAAGGATTTTCTATTTATGACGGTTAACGAGTTGCTCACTGATCTTCTGCACCGTATTGCTCAGTATTTCAACTTGAAAAAGAACCCATATTGCAAATATACTAAATAAATCAATACCCGATTCTTTTTCGGGATTCGGAATCATAGTGCAACTCCTCTCGACAATAAAGGTAGAGATTGTCCAGTAAAGACGCATCTTGTTCGGCATTCGGTTCCATGGTGAGAAGATAATCGGCAGTGTATTTACGGATGACGTTTTCGATCTGACCGCCGCTCAAGTCGAACATGCGGGACAGTTCTTCGACTTCGGTGATCTTTAACGACGGCAACATCGTTTGCCAGATAGCACGACGGGTCTCGAACGTCGGGCGACAAAATTTGATTTTATAGAGGAATCGGCGCTCGAAAGCCTGGTCAAGGTTTTGTGTCAAATTG	356_534	-	DUF5657	PF18901.3	0.0094	14.6	0.2	0.017	13.8	0.2	1.3	1	0	0	1	1	1	1	-	-3	GGGGTCGCGAGTTCGAGTCTCGTTTTCCGCTCGCAAAAGAGACGATTAAATCCTTGCAGCAAGCTAATCAGCGAGTTGTAAGGATTTTCTATTTATGACGGTTAACGAGTTGCTCACTGATCTTCTGCACCGTATTGCTCAGTATTTCAACTTGAAAAAGAACCCATATTGCAAATATACTAAATAAATCAATACCCGATTCTTTTTCGGGATTCGGAATCATAGTGCAACTCCTCTCGACAATAAAGGTAGAGATTGTCCAGTAAAGACGCATCTTGTTCGGCATTCGGTTCCATGGTGAGAAGATAATCGGCAGTGTATTTACGGATGACGTTTTCGATCTGACCGCCGCTCAAGTCGAACATGCGGGACAGTTCTTCGACTTCGGTGATCTTTAACGACGGCAACATCGTTTGCCAGATAGCACGACGGGTCTCGAACGTCGGGCGACAAAATTTGATTTTATAGAGGAATCGGCGCTCGAAAGCCTGGTCAAGGTTTTGTGTCAAATTG
111001	GGGGTCGCGAGTTCGAGTCTCGTTTTCCGCTCAGGCAAAGCTGCCCGTGAGGGTGGCTTTTCTTGTTTTTATACATTCCGGTTTCATTTGTTTTCTTCGTTTCGTTTACGGTAGAGTTGGTAAGAGTTGTAGATATTGTGCCAAATGCTGTAGAAGCCTCCGGCTACCGATGTGACCGGAGTCATGAACGTATACCCCATCCAAATGGCAAATACCGTGTTCTTTTGTCCCAAGGCCTGACCTGCGCTGATGGAATCATTGTAACAGGTTCCGATGCGTTTCCCCGCCCAGAATTGTACGACGCAGCAAACAAGCGATATGCCGGCTATGCCCAATTGGTAAAGCACCGATACTTCGCTGTGGACAATACTCTTCACGGTAACCCCGATGGCAATGGCCAGTGCCACGGCCCACAAATAGAATGCCAGGTCTTTGCAGCGGACGACCAGTTTGTGTACGCCCGGAAGGCAGTAGCGAACGAATAAAGCGGCCAGGAACGGGCAGAACAGGAGA	356_535	-	NhaB	PF06450.15	0.0034	14.7	0.0	0.0038	14.6	0.0	1.1	1	0	0	1	1	1	1	-	-2	GGGGTCGCGAGTTCGAGTCTCGTTTTCCGCTCAGGCAAAGCTGCCCGTGAGGGTGGCTTTTCTTGTTTTTATACATTCCGGTTTCATTTGTTTTCTTCGTTTCGTTTACGGTAGAGTTGGTAAGAGTTGTAGATATTGTGCCAAATGCTGTAGAAGCCTCCGGCTACCGATGTGACCGGAGTCATGAACGTATACCCCATCCAAATGGCAAATACCGTGTTCTTTTGTCCCAAGGCCTGACCTGCGCTGATGGAATCATTGTAACAGGTTCCGATGCGTTTCCCCGCCCAGAATTGTACGACGCAGCAAACAAGCGATATGCCGGCTATGCCCAATTGGTAAAGCACCGATACTTCGCTGTGGACAATACTCTTCACGGTAACCCCGATGGCAATGGCCAGTGCCACGGCCCACAAATAGAATGCCAGGTCTTTGCAGCGGACGACCAGTTTGTGTACGCCCGGAAGGCAGTAGCGAACGAATAAAGCGGCCAGGAACGGGCAGAACAGGAGA
111002	GGGGTCGCGAGTTCGAGTCTCGTTTTCCGCTCATTAATTTCCATGGAGATTGATTATAATCTTCATGGAAATTTTTGTTATATAGAAATCTGAGTTTGGCCCTTCAAGAACAAAAGCAATGGTTTTCATTCCGCGATGTATTTCTTATATAGAAAGAAGCAAATACATGGCTATTTGTTTTTCGGCCACACAGAGTGATTCAAACAGGTCGTCTGAAGCCACAGCAGATTATCTACTTTCATTTTTTAATAATAACATTGTCTGCACCATGAATATTTACGCGAGGTACTTTGACCAAGATACTTTAGTTTACAGTTTTGATGAACTTATGGATTTTCTTTCGTCTATTCCAGACATCAGAATAACGCCAGAACTCGTTGAAGATGTCAGAAACTATGTAGAAAGCGACATGCCATATCCAAAGAGATATAAGATACGACCGCGTGTATATTTCATCCTGATTAAAACCACAGCAGAAAGCCTGTCTGCATTCAAAGCCAACAGAAAGAACCC	356_536																				GGGGTCGCGAGTTCGAGTCTCGTTTTCCGCTCATTAATTTCCATGGAGATTGATTATAATCTTCATGGAAATTTTTGTTATATAGAAATCTGAGTTTGGCCCTTCAAGAACAAAAGCAATGGTTTTCATTCCGCGATGTATTTCTTATATAGAAAGAAGCAAATACATGGCTATTTGTTTTTCGGCCACACAGAGTGATTCAAACAGGTCGTCTGAAGCCACAGCAGATTATCTACTTTCATTTTTTAATAATAACATTGTCTGCACCATGAATATTTACGCGAGGTACTTTGACCAAGATACTTTAGTTTACAGTTTTGATGAACTTATGGATTTTCTTTCGTCTATTCCAGACATCAGAATAACGCCAGAACTCGTTGAAGATGTCAGAAACTATGTAGAAAGCGACATGCCATATCCAAAGAGATATAAGATACGACCGCGTGTATATTTCATCCTGATTAAAACCACAGCAGAAAGCCTGTCTGCATTCAAAGCCAACAGAAAGAACCC
111003	GGGGTGTAGCGCAGTCCGGTTAGCGCACCTGCTTTGGGAGCAGGGGGTCGTGGGTTCGAATCCCGCTACCCCGACAAAAGAAAAAGCCAAGTACTTAAAAATCAAGTATTTGGCTTTTGTATTTCTACCGACTTGCACAACATTTGCACAACATAATGCGCCCCGTTACCGTTCTGTCTGTAGGGAAATAGGTAAAGTGTTATTCTTGTGTGTCTAATTCCTTCGTATCTTGCAAGGTGTTGCCCTACCTTATACAATCATTTCTTCATTATTATACTCATGTGTGGGTATTTGGTTTCATGAATTGTCGGCTTCTTGGGCTTTTCTCCTTTGAGTTCTGCAAGTTCCGCCTTGACTTCCTTAAGTTCGTTCAATAAATCCGTATATCCTTCCGTCAATCGGAGGATGTGTTGCATCATTGCTGTACTGATTTCCATAATAGATGAATATTTGTTTTAGTCGTTATTTCTGCCATCTGCCCGCCAGCCGTATTACTGACGGGGTATCATAACG	356_537																				GGGGTGTAGCGCAGTCCGGTTAGCGCACCTGCTTTGGGAGCAGGGGGTCGTGGGTTCGAATCCCGCTACCCCGACAAAAGAAAAAGCCAAGTACTTAAAAATCAAGTATTTGGCTTTTGTATTTCTACCGACTTGCACAACATTTGCACAACATAATGCGCCCCGTTACCGTTCTGTCTGTAGGGAAATAGGTAAAGTGTTATTCTTGTGTGTCTAATTCCTTCGTATCTTGCAAGGTGTTGCCCTACCTTATACAATCATTTCTTCATTATTATACTCATGTGTGGGTATTTGGTTTCATGAATTGTCGGCTTCTTGGGCTTTTCTCCTTTGAGTTCTGCAAGTTCCGCCTTGACTTCCTTAAGTTCGTTCAATAAATCCGTATATCCTTCCGTCAATCGGAGGATGTGTTGCATCATTGCTGTACTGATTTCCATAATAGATGAATATTTGTTTTAGTCGTTATTTCTGCCATCTGCCCGCCAGCCGTATTACTGACGGGGTATCATAACG
111004	GGGGTGTAGCGCAGTCCGGTTAGCGCACCTGCTTTGGGAGCAGGGGGTCGTGGGTTCGAATCCCGCTACCCCGACTTTAACAAATAAGTTGTTGATTTTCAACAACTTATTTTTGTATATGGAAGCGTCCAACAAGAATAACTGTCTATTTAACTGTCTATTGAGTTAGTAAATCATCACCCTTAATTCAAAAAACAGCAAAAAATGGCAAGAAAGAAATCAGTATTTATCCTGCCCAAGCTAAAGGATTGCGGCGGAGATCTAACAAAAAAATGGTATGTGGAATATTCTTTGAGGGATCCACAAACCGGGGAGATGAAGCGGTTCCGGCATTATGAGGGCTTTGCGGAACTGGCAACGGAAAGTGCCAGGCGTGCCCATGCCGAGAAAGTGATTTCTACAATCAAAAACAAACTCAACAGTGGAGAAGATCCGTTCGCTGAAAACCATGTTACCTATCAAGACGAGCTTATGTATCAGGCCATGGTCAACAGATGGGGCAATGACAGCAGG	356_538	-	KCTD11_21_C	PF19329.2	0.044	12.1	0.2	0.081	11.2	0.1	1.5	1	1	0	1	1	1	0	-	-2	GGGGTGTAGCGCAGTCCGGTTAGCGCACCTGCTTTGGGAGCAGGGGGTCGTGGGTTCGAATCCCGCTACCCCGACTTTAACAAATAAGTTGTTGATTTTCAACAACTTATTTTTGTATATGGAAGCGTCCAACAAGAATAACTGTCTATTTAACTGTCTATTGAGTTAGTAAATCATCACCCTTAATTCAAAAAACAGCAAAAAATGGCAAGAAAGAAATCAGTATTTATCCTGCCCAAGCTAAAGGATTGCGGCGGAGATCTAACAAAAAAATGGTATGTGGAATATTCTTTGAGGGATCCACAAACCGGGGAGATGAAGCGGTTCCGGCATTATGAGGGCTTTGCGGAACTGGCAACGGAAAGTGCCAGGCGTGCCCATGCCGAGAAAGTGATTTCTACAATCAAAAACAAACTCAACAGTGGAGAAGATCCGTTCGCTGAAAACCATGTTACCTATCAAGACGAGCTTATGTATCAGGCCATGGTCAACAGATGGGGCAATGACAGCAGG
111005	GGGGTGTAGCGCAGTCCGGTTAGCGCACCTGCTTTGGGAGCAGGGGGTCGTGGGTTCGAATCCCGCTACCCCGACTTTAACAAATAAGTTGTTGATTTTCAACAACTTATTTTTGTATATGGAAGCGTCCAACAAGAATAACTGTCTATTTAACTGTCTATTGAGTTAGTAAATCATCACCCTTAATTCAAAAAACAGCAAAAAATGGCAAGAAAGAAATCAGTATTTATCCTGCCCAAGCTAAAGGATTGCGGCGGAGATCTAACAAAAAAATGGTATGTGGAATATTCTTTGAGGGATCCACAAACCGGGGAGATGAAGCGGTTCCGGCATTATGAGGGCTTTGCGGAACTGGCAACGGAAAGTGCCAGGCGTGCCCATGCCGAGAAAGTGATTTCTACAATCAAAAACAAACTCAACAGTGGAGAAGATCCGTTCGCTGAAAACCATGTTACCTATCAAGACGAGCTTATGTATCAGGCCATGGTCAACAGATGGGGCAATGACAGCAGG	356_538	-	OppC_N	PF12911.10	0.0062	15.0	0.2	0.01	14.2	0.2	1.3	1	0	0	1	1	1	1	-	-3	GGGGTGTAGCGCAGTCCGGTTAGCGCACCTGCTTTGGGAGCAGGGGGTCGTGGGTTCGAATCCCGCTACCCCGACTTTAACAAATAAGTTGTTGATTTTCAACAACTTATTTTTGTATATGGAAGCGTCCAACAAGAATAACTGTCTATTTAACTGTCTATTGAGTTAGTAAATCATCACCCTTAATTCAAAAAACAGCAAAAAATGGCAAGAAAGAAATCAGTATTTATCCTGCCCAAGCTAAAGGATTGCGGCGGAGATCTAACAAAAAAATGGTATGTGGAATATTCTTTGAGGGATCCACAAACCGGGGAGATGAAGCGGTTCCGGCATTATGAGGGCTTTGCGGAACTGGCAACGGAAAGTGCCAGGCGTGCCCATGCCGAGAAAGTGATTTCTACAATCAAAAACAAACTCAACAGTGGAGAAGATCCGTTCGCTGAAAACCATGTTACCTATCAAGACGAGCTTATGTATCAGGCCATGGTCAACAGATGGGGCAATGACAGCAGG
111006	GGGGTGTAGCGCAGTCCGGTTAGCGCACCTGCTTTGGGAGCAGGGGGTCGTGGGTTCGAATCCCGCTACCCCGACCATCAGAAAAGGCACTGTAAAACAAGCTTTCAGCGAGTTGACAGTGCCTTTATTTTTATTCAGCCAACAAATGACCGTCATGAATAAGTCATACCACAAAGAGATACTGCACATCGCTCTCCCGTCCATCCTTTCCAATATCACCGTTCCCCTGCTCGGGCTGATAGACCTGACCATTGCGGGACATCTCGGTGCCGCTTCGTATATCGGTGCCATAGCCATCGGCGGTACGATATTCAATATGATCTATTGGATTTTTGCATTCCTGCGGATGGGAACCAGCGGGATGACTTCACAAGCCTACGGTGCCGACAATAAACAAGAAATCCAACTGTTGCTTTATCGTTCCTTGGCTACTTCCACGGGCATAGCCATCCTCATACTCCTCCTGCAAGGCCCGTTACTTCATCTGGCCCTGTCCGTCATGTCGCCCACGAA	356_539	-	MatE	PF01554.21	1.1e-15	56.1	7.3	1.5e-15	55.7	7.3	1.2	1	0	0	1	1	1	1	-	2	GGGGTGTAGCGCAGTCCGGTTAGCGCACCTGCTTTGGGAGCAGGGGGTCGTGGGTTCGAATCCCGCTACCCCGACCATCAGAAAAGGCACTGTAAAACAAGCTTTCAGCGAGTTGACAGTGCCTTTATTTTTATTCAGCCAACAAATGACCGTCATGAATAAGTCATACCACAAAGAGATACTGCACATCGCTCTCCCGTCCATCCTTTCCAATATCACCGTTCCCCTGCTCGGGCTGATAGACCTGACCATTGCGGGACATCTCGGTGCCGCTTCGTATATCGGTGCCATAGCCATCGGCGGTACGATATTCAATATGATCTATTGGATTTTTGCATTCCTGCGGATGGGAACCAGCGGGATGACTTCACAAGCCTACGGTGCCGACAATAAACAAGAAATCCAACTGTTGCTTTATCGTTCCTTGGCTACTTCCACGGGCATAGCCATCCTCATACTCCTCCTGCAAGGCCCGTTACTTCATCTGGCCCTGTCCGTCATGTCGCCCACGAA
111007	GGGTAGGAGGTAAATAATTATTTTATTTACCGTCCTCCTACACCACCGTACGTACGGTTCCGTATACGGCGGTTCTTTAGTTTTCACAGATTATTAGATAATAGTCGAGCATGGATGTATATCCCAGCTTGGCTATTATTTTCTTTGAAAAGATTTGGTTCAAGACTTTCGCCATTCTCCAATAACCTTTTCTACTATTGGCTAGTTCCTTGGCTTTCCAATCCTCTAAACCTAGTGCTTTCAGCATTCGGTATTTCGTTTTGATTTTCTTCCACTGTTTCCAATAGACCGCTCGGATTCTCCGCCTTGCCCATTCATCCGTTTTTCGGAGGAGCTCTTTCATATCTGCGAGCCTGAAGTATTCCACCCATCCCCGCACATACTCTTGATACCTCTTTTCTCGTACTTCATTGCTAATGCCTTTGTTCCTGTCGGTAAGTTCTCTGATTCTATTCTTCATCTTCACTACCGACTTTGAGTGTACTCTGAATCTGCATTTACCTTTATATCTAT	356_540	-	GIIM	PF08388.14	2e-15	55.1	10.8	2e-15	55.1	10.8	1.8	1	1	0	1	1	1	1	-	-3	GGGTAGGAGGTAAATAATTATTTTATTTACCGTCCTCCTACACCACCGTACGTACGGTTCCGTATACGGCGGTTCTTTAGTTTTCACAGATTATTAGATAATAGTCGAGCATGGATGTATATCCCAGCTTGGCTATTATTTTCTTTGAAAAGATTTGGTTCAAGACTTTCGCCATTCTCCAATAACCTTTTCTACTATTGGCTAGTTCCTTGGCTTTCCAATCCTCTAAACCTAGTGCTTTCAGCATTCGGTATTTCGTTTTGATTTTCTTCCACTGTTTCCAATAGACCGCTCGGATTCTCCGCCTTGCCCATTCATCCGTTTTTCGGAGGAGCTCTTTCATATCTGCGAGCCTGAAGTATTCCACCCATCCCCGCACATACTCTTGATACCTCTTTTCTCGTACTTCATTGCTAATGCCTTTGTTCCTGTCGGTAAGTTCTCTGATTCTATTCTTCATCTTCACTACCGACTTTGAGTGTACTCTGAATCTGCATTTACCTTTATATCTAT
111008	GGGTAGGAGGTAAATAATTATTTTATTTACCGTCCTCCTACACCACCGTACGTACGGTTCCGTATACGGCGGTTCTTTAGTTTTCACAGATTATTAGATAATAGTCGAGCATGGATGTATATCCCAGCTTGGCTATTATTTTCTTTGAAAAGATTTGGTTCAAGACTTTCGCCATTCTCCAATAACCTTTTCTACTATTGGCTAGTTCCTTGGCTTTCCAATCCTCTAAACCTAGTGCTTTCAGCATTCGGTATTTCGTTTTGATTTTCTTCCACTGTTTCCAATAGACCGCTCGGATTCTCCGCCTTGCCCATTCATCCGTTTTTCGGAGGAGCTCTTTCATATCTGCGAGCCTGAAGTATTCCACCCATCCCCGCACATACTCTTGATACCTCTTTTCTCGTACTTCATTGCTAATGCCTTTGTTCCTGTCGGTAAGTTCTCTGATTCTATTCTTCATCTTTACTACCGACTTTGAGTGTACTCTGAATCTACATTTACCTTTATATCTAT	356_541	-	GIIM	PF08388.14	2e-15	55.1	10.8	2e-15	55.1	10.8	1.8	1	1	0	1	1	1	1	-	-3	GGGTAGGAGGTAAATAATTATTTTATTTACCGTCCTCCTACACCACCGTACGTACGGTTCCGTATACGGCGGTTCTTTAGTTTTCACAGATTATTAGATAATAGTCGAGCATGGATGTATATCCCAGCTTGGCTATTATTTTCTTTGAAAAGATTTGGTTCAAGACTTTCGCCATTCTCCAATAACCTTTTCTACTATTGGCTAGTTCCTTGGCTTTCCAATCCTCTAAACCTAGTGCTTTCAGCATTCGGTATTTCGTTTTGATTTTCTTCCACTGTTTCCAATAGACCGCTCGGATTCTCCGCCTTGCCCATTCATCCGTTTTTCGGAGGAGCTCTTTCATATCTGCGAGCCTGAAGTATTCCACCCATCCCCGCACATACTCTTGATACCTCTTTTCTCGTACTTCATTGCTAATGCCTTTGTTCCTGTCGGTAAGTTCTCTGATTCTATTCTTCATCTTTACTACCGACTTTGAGTGTACTCTGAATCTACATTTACCTTTATATCTAT
111009	GGGTAGGAGGTAAATAATTATTTTATTTACCGTCCTCCTACACCACCGTACGTACGGTTCCGTATACGGCGGTTCTTTAGTTTTCACAGATTATTAGATAATAGTCGAGCATGGATGTATATCCCAGCTTGGCTATTATTTTCTTTGAAAAGATTTGGTTCAAGACTTTCGCCATTCTCCAATAACCTTTTCTACTATTGGCTAGTTCCTTGGCTTTCCAATCCTCTAAACCTAGTGCTTTCAGCATTCGGTATTTCGTTTTGATTTTCTTCCACTGTTTCCAATAGACCGCTCGGATTCTCCGCCTTGCCCATTCATCCGTTTTTCGGAGGAGCTCTTTCATATCTGCGAGCCTGAAGTATTCCACCCATCCCCGCACATACTCTTGATACCTCTTTTCTCGTACTTCGTTGCTAATGCCTTTGTTCCTGTCGGTAAGTTCTCTTTCGACAGCCGTACCGTCCATCAAAAGTCCCCTTGCGCCCTACCGGAGGCATAACGTCCGGTGGACGT	356_542	-	GIIM	PF08388.14	2.6e-13	48.3	9.9	4.7e-13	47.5	9.3	1.7	1	1	0	1	1	1	1	-	-3	GGGTAGGAGGTAAATAATTATTTTATTTACCGTCCTCCTACACCACCGTACGTACGGTTCCGTATACGGCGGTTCTTTAGTTTTCACAGATTATTAGATAATAGTCGAGCATGGATGTATATCCCAGCTTGGCTATTATTTTCTTTGAAAAGATTTGGTTCAAGACTTTCGCCATTCTCCAATAACCTTTTCTACTATTGGCTAGTTCCTTGGCTTTCCAATCCTCTAAACCTAGTGCTTTCAGCATTCGGTATTTCGTTTTGATTTTCTTCCACTGTTTCCAATAGACCGCTCGGATTCTCCGCCTTGCCCATTCATCCGTTTTTCGGAGGAGCTCTTTCATATCTGCGAGCCTGAAGTATTCCACCCATCCCCGCACATACTCTTGATACCTCTTTTCTCGTACTTCGTTGCTAATGCCTTTGTTCCTGTCGGTAAGTTCTCTTTCGACAGCCGTACCGTCCATCAAAAGTCCCCTTGCGCCCTACCGGAGGCATAACGTCCGGTGGACGT
111010	GGGTAGGAGGTAAATAATTATTTTATTTACCGTCCTCCTACACCACCGTACGTACGGTTCCGTATACGGCGGTTCTTTAGTTTTCACAGATTATTAGATAATAGTCGAGCATGGATGTATATCCCAGCTTGGCTATTATTTTCTTTGAAAAGATTTGGTTCAAGACTTTCGCCATTCTCCAATAACCTTTTCTACTATTGGCTAGTTCCTTGGCTTTCCAATCCTCTAAACCTAGTGCTTTCAGCATTCGGTATTTCGTTTTGATTTTCTTCCACTGTTTCCAATAGACCGCTCGGATTCTCCGCCTTGCCCATTCATCCGTTTTTCGGAGGAGCTCTTTCATATCTGCGAGCCTGAAGTATTCCACCCATCCCCGCACATACTCTTGATACCTCTTTTCTCGTACTTCATTGCTAATGCCTTTGTTCCTGTCGGTATGTTCTCTTTCGACAGCCGTACCGTCCATCAAAAGTCCCCTTGCGCCCTGCCGGGAGCATAACGTCCGGTGGACGT	356_543	-	GIIM	PF08388.14	1.6e-12	45.8	10.5	2.8e-12	45.0	9.8	1.7	1	1	0	1	1	1	1	-	-3	GGGTAGGAGGTAAATAATTATTTTATTTACCGTCCTCCTACACCACCGTACGTACGGTTCCGTATACGGCGGTTCTTTAGTTTTCACAGATTATTAGATAATAGTCGAGCATGGATGTATATCCCAGCTTGGCTATTATTTTCTTTGAAAAGATTTGGTTCAAGACTTTCGCCATTCTCCAATAACCTTTTCTACTATTGGCTAGTTCCTTGGCTTTCCAATCCTCTAAACCTAGTGCTTTCAGCATTCGGTATTTCGTTTTGATTTTCTTCCACTGTTTCCAATAGACCGCTCGGATTCTCCGCCTTGCCCATTCATCCGTTTTTCGGAGGAGCTCTTTCATATCTGCGAGCCTGAAGTATTCCACCCATCCCCGCACATACTCTTGATACCTCTTTTCTCGTACTTCATTGCTAATGCCTTTGTTCCTGTCGGTATGTTCTCTTTCGACAGCCGTACCGTCCATCAAAAGTCCCCTTGCGCCCTGCCGGGAGCATAACGTCCGGTGGACGT
111011	GGGTATAGCTCAGCTGGGAGAGCGCTTGAATGGCATTCAAGAGGTCAGCGGTTCGATCCCGCTTATCTCCACCAAACTAAAAAACGCACTTCCGCTATTGTCGGCGGAGGTGCTTTTTATCTTTCCGGCAGAATATATCTCCGTGTTCTGTATTTTGCGGCACGATTCTTGCGGCTTTTGAATCGGGCTTTTAAATAATCGGAGGGAGAAAATTTGCGGTTTTCTGCTTTTTGTGAGTATACAAATGATGAGGAAGGTCATCGGTTTGCCGAGTACGGAATATGCTGTAAAACAGGTTCGACCGATGTTAAAATACGTGGCATAACTCTCGAAAAGAGCGAAATCGACGAGCTGCTGGCTATGCTGAGATCCGGCAGACCGGAGATGTGTCATATACAATATATAATAGAAGATTTTATAACGCTGAAGAGCAGCGTCATATAGTGCGATAAGCAATCAGCGAAAATGTCGTTTTGCGACACAGGCTCCTATAATCCCAATTTAATAATCGGT	356_544	-	DUF6514	PF20124.2	6.4e-05	21.6	0.0	8.5e-05	21.2	0.0	1.2	1	0	0	1	1	1	1	-	1	GGGTATAGCTCAGCTGGGAGAGCGCTTGAATGGCATTCAAGAGGTCAGCGGTTCGATCCCGCTTATCTCCACCAAACTAAAAAACGCACTTCCGCTATTGTCGGCGGAGGTGCTTTTTATCTTTCCGGCAGAATATATCTCCGTGTTCTGTATTTTGCGGCACGATTCTTGCGGCTTTTGAATCGGGCTTTTAAATAATCGGAGGGAGAAAATTTGCGGTTTTCTGCTTTTTGTGAGTATACAAATGATGAGGAAGGTCATCGGTTTGCCGAGTACGGAATATGCTGTAAAACAGGTTCGACCGATGTTAAAATACGTGGCATAACTCTCGAAAAGAGCGAAATCGACGAGCTGCTGGCTATGCTGAGATCCGGCAGACCGGAGATGTGTCATATACAATATATAATAGAAGATTTTATAACGCTGAAGAGCAGCGTCATATAGTGCGATAAGCAATCAGCGAAAATGTCGTTTTGCGACACAGGCTCCTATAATCCCAATTTAATAATCGGT
111012	GGGTCAAAATACCTTTTGACCCCAACATCATCATATTCAGTCTTTCATGTCCTCTAACAGCTCTGCGGCCAGGAAGACCAGACTGCCCAGAAACACAAAAATATCGCCAAGATTGAATATCACATTTTTAAGACGCTTAAACTCAATAGAAAAATAGTCCACTACATAACCTTTTACCAGGCGGTCATACAGATTGCTGATGGCGCCTCCTAAAACCATGGAAAGGCCGATCTTCTGGGCCACACAGCCCTTTTTTGTAAAAAGAGCCGCCAGTGCGCCTGCAGCTGCAGATGTGACCGCCAGGGGAATACCTTTTACAAGCTGGGGGCGCTCTTTCATAAAGCCAAAGGGAAAACCTGGATTATAGCTTTTATGAATGCGTATAAAACCTTTCGTGCCAGGAAGATCTCTGGGAAATTCTTCAGTGCCTTCCCGTTCTATTTCGTCTTTTATAAATAAGTCAAGAGCGGCAATGCCGCCTGTAAGCCATGATAAGAACATATTTTGGTCCGT	356_545	-	Peptidase_A8	PF01252.21	2.9e-23	81.2	0.0	3.4e-23	81.0	0.0	1.0	1	0	0	1	1	1	1	-	-1	GGGTCAAAATACCTTTTGACCCCAACATCATCATATTCAGTCTTTCATGTCCTCTAACAGCTCTGCGGCCAGGAAGACCAGACTGCCCAGAAACACAAAAATATCGCCAAGATTGAATATCACATTTTTAAGACGCTTAAACTCAATAGAAAAATAGTCCACTACATAACCTTTTACCAGGCGGTCATACAGATTGCTGATGGCGCCTCCTAAAACCATGGAAAGGCCGATCTTCTGGGCCACACAGCCCTTTTTTGTAAAAAGAGCCGCCAGTGCGCCTGCAGCTGCAGATGTGACCGCCAGGGGAATACCTTTTACAAGCTGGGGGCGCTCTTTCATAAAGCCAAAGGGAAAACCTGGATTATAGCTTTTATGAATGCGTATAAAACCTTTCGTGCCAGGAAGATCTCTGGGAAATTCTTCAGTGCCTTCCCGTTCTATTTCGTCTTTTATAAATAAGTCAAGAGCGGCAATGCCGCCTGTAAGCCATGATAAGAACATATTTTGGTCCGT
111013	GGGTCAAAATACCTTTTGACCCCAACATCATCATATTCAGTCTTTCATGTCCTCTAACAGCTCTGCGGCCAGGAAGACCAGACTGCCCAGAAACACAAAAATATCGCCAAGATTGAATATCACATTTTTAAGACGCTTAAACTCAATAGAAAAATAGTCCACTACATAACCTTTTACCAGGCGGTCATACAGATTGCTGATGGCGCCTCCTAAAACCATGGAAAGGCCGATCTTCTGGGCCACACAGCCCTTTTTTGTAAAAAGAGCCGCCAGTGCGCCTGCAGCTGCAGATGTGACCGCCAGGGGAATACCTTTTACAAGCTGGGGGCGCTCTTTCATAAAGCCAAAGGGAAAACCTGGATTATAGCTTTTATGAATGCGTATAAAACCTTTCGTGCCAGGAAGATCTCTGGGAAATTCTTCAGTGCCTTCCCGTTCTATTTCGTCTTTTATAAATAAGTCAAGAGCGGCAATGCCGCCTGTAAGCCATGGTAAGAACATATTTTGGTCCGT	356_546	-	Peptidase_A8	PF01252.21	3e-23	81.2	0.0	3.4e-23	81.0	0.0	1.0	1	0	0	1	1	1	1	-	-1	GGGTCAAAATACCTTTTGACCCCAACATCATCATATTCAGTCTTTCATGTCCTCTAACAGCTCTGCGGCCAGGAAGACCAGACTGCCCAGAAACACAAAAATATCGCCAAGATTGAATATCACATTTTTAAGACGCTTAAACTCAATAGAAAAATAGTCCACTACATAACCTTTTACCAGGCGGTCATACAGATTGCTGATGGCGCCTCCTAAAACCATGGAAAGGCCGATCTTCTGGGCCACACAGCCCTTTTTTGTAAAAAGAGCCGCCAGTGCGCCTGCAGCTGCAGATGTGACCGCCAGGGGAATACCTTTTACAAGCTGGGGGCGCTCTTTCATAAAGCCAAAGGGAAAACCTGGATTATAGCTTTTATGAATGCGTATAAAACCTTTCGTGCCAGGAAGATCTCTGGGAAATTCTTCAGTGCCTTCCCGTTCTATTTCGTCTTTTATAAATAAGTCAAGAGCGGCAATGCCGCCTGTAAGCCATGGTAAGAACATATTTTGGTCCGT
111014	GGGTCAACGTAAAAACCTGAGGGATTCATAGTTTATGCATAAATTTTCGCCAGTCTGAACAGGAAGAAAGCTCTGTCCTTTACTCCTCTGAATTGTGTGCGGAACTCCTTTATTTTTGCATTGAACGATTCGGAAGCAGCGTTTGTTGAACGTCTGTCAAAGAAGTTGATTATTTCCCGGTAATGCATCTGTACGGAACGTGCCACTCTTCCGAAAGCAAGAAACCCTGATTTTTCCACCTCGTCATACCAGCGGGCAAGATGCGTCAATGCCGCATCCTTGTACCTGCATTGGTGGTATATCAGTCCGAGCCTCATGGAGAGGTAGTATGCTTTCTTAATATCGGGATACTCCCGGAACAGGATGCCGGCGCGTACGCGCTGTGATTCCGTCCACAAGGATTCCTTCTTATATAACAGGTAAATGCTTCTCGAAAGAAGCTGTTTGCGTGAATCACCGTTTTCAAAGACCGGCGCATGATATATCTTCCCGCAGGCTTTGGCATGGGCGATC	356_547	-	DDE_Tnp_ISL3	PF01610.20	3.4e-26	90.9	0.4	3.9e-26	90.7	0.4	1.0	1	0	0	1	1	1	1	-	-2	GGGTCAACGTAAAAACCTGAGGGATTCATAGTTTATGCATAAATTTTCGCCAGTCTGAACAGGAAGAAAGCTCTGTCCTTTACTCCTCTGAATTGTGTGCGGAACTCCTTTATTTTTGCATTGAACGATTCGGAAGCAGCGTTTGTTGAACGTCTGTCAAAGAAGTTGATTATTTCCCGGTAATGCATCTGTACGGAACGTGCCACTCTTCCGAAAGCAAGAAACCCTGATTTTTCCACCTCGTCATACCAGCGGGCAAGATGCGTCAATGCCGCATCCTTGTACCTGCATTGGTGGTATATCAGTCCGAGCCTCATGGAGAGGTAGTATGCTTTCTTAATATCGGGATACTCCCGGAACAGGATGCCGGCGCGTACGCGCTGTGATTCCGTCCACAAGGATTCCTTCTTATATAACAGGTAAATGCTTCTCGAAAGAAGCTGTTTGCGTGAATCACCGTTTTCAAAGACCGGCGCATGATATATCTTCCCGCAGGCTTTGGCATGGGCGATC
111015	GGGTCAACGTAAAAACCTGAGGGATTCATAGTTTATGCATAAATTTTCGCCAGTCTGAACAGGAAGAAAGCTCTGTCCTTTACTCCTCTGAATTGTGTGCGGAACTCCTTTATTTTTGCATTGAACGATTCGGAAGCAGCGTTTGTTGAACGTCTGTCAAAGAAGTTGATTATTTCCCGGTAATGCATCTGTACGGAACGTGCCACTCTTCCGAAAGCAAGAAACCCTGATTTTTCCACCTCGTCATACCAGCGGGCAAGATGCGTCAATGCCGCATCCTTGTACCTGCATTGGTGGTATATCAGTCCGAGCCTCATGGAGAGGTAGTATGCTTTCTTAATATCGGGATACTCCCGGAACAGGATGCCGGCGCGTACGCGCTGTGATTCCGTCCACAAGGATTCCTTCTTATATAACAGGTAAATGCTTCTCGAAAGAAGCTGTTTGCGTGAATCACCGTTTTCAAAGACCGGCGCATGATATATCTTCCCGCAGGCTTTGGCATGGGCGATC	356_547	-	Gp49	PF05973.17	0.0044	15.6	0.1	0.0069	15.0	0.1	1.3	1	0	0	1	1	1	1	-	-2	GGGTCAACGTAAAAACCTGAGGGATTCATAGTTTATGCATAAATTTTCGCCAGTCTGAACAGGAAGAAAGCTCTGTCCTTTACTCCTCTGAATTGTGTGCGGAACTCCTTTATTTTTGCATTGAACGATTCGGAAGCAGCGTTTGTTGAACGTCTGTCAAAGAAGTTGATTATTTCCCGGTAATGCATCTGTACGGAACGTGCCACTCTTCCGAAAGCAAGAAACCCTGATTTTTCCACCTCGTCATACCAGCGGGCAAGATGCGTCAATGCCGCATCCTTGTACCTGCATTGGTGGTATATCAGTCCGAGCCTCATGGAGAGGTAGTATGCTTTCTTAATATCGGGATACTCCCGGAACAGGATGCCGGCGCGTACGCGCTGTGATTCCGTCCACAAGGATTCCTTCTTATATAACAGGTAAATGCTTCTCGAAAGAAGCTGTTTGCGTGAATCACCGTTTTCAAAGACCGGCGCATGATATATCTTCCCGCAGGCTTTGGCATGGGCGATC
111016	GGGTCAATGTAAAAACCTGAGGGGTAATATTTGTAAAAATCCTATCTTTGCATAAAACTAACTCAGAAATCTTATGGACAACAACGGCTACCGTCTCCTTCTTCCTGAAGGGACATTGGATTATTTCATCATCTCGGACGTAAAGGAAAGCGCATCGGAAATAGTGATTTATTTAGAAGAAAAGAATGAAGTTCCTAAAGAATACGCAGGAATGAAAGTTGAGAGCAAGGGTTTTTACGAACCTGTTGTGGTTCAGGATTTCCCCATACGCGGCAAGAAGCTTTTTCTGAACGTGCGCCGGCGCAGGTGGGTTGTCAAGGATGAGAACCGTTACGTGAGCCGTGACTGGAAACTGGTTGCCGGTGGTAGCCGTATGACGCATGAATTTGCGTCTTTTTTAAAAGAATTATATTGATAAGCTGCCGGTGGGCTGCAGGCTGTTGGGAACGCTGTTCGGGGTCGACGGGGAACTGCTCGAGCGGCAATACCGGAATCACCTGAGCGGTTATCTCT	356_548	-	zf-ISL3	PF14690.9	0.0019	17.3	0.1	0.0035	16.4	0.1	1.4	1	0	0	1	1	1	1	-	2	GGGTCAATGTAAAAACCTGAGGGGTAATATTTGTAAAAATCCTATCTTTGCATAAAACTAACTCAGAAATCTTATGGACAACAACGGCTACCGTCTCCTTCTTCCTGAAGGGACATTGGATTATTTCATCATCTCGGACGTAAAGGAAAGCGCATCGGAAATAGTGATTTATTTAGAAGAAAAGAATGAAGTTCCTAAAGAATACGCAGGAATGAAAGTTGAGAGCAAGGGTTTTTACGAACCTGTTGTGGTTCAGGATTTCCCCATACGCGGCAAGAAGCTTTTTCTGAACGTGCGCCGGCGCAGGTGGGTTGTCAAGGATGAGAACCGTTACGTGAGCCGTGACTGGAAACTGGTTGCCGGTGGTAGCCGTATGACGCATGAATTTGCGTCTTTTTTAAAAGAATTATATTGATAAGCTGCCGGTGGGCTGCAGGCTGTTGGGAACGCTGTTCGGGGTCGACGGGGAACTGCTCGAGCGGCAATACCGGAATCACCTGAGCGGTTATCTCT
111017	GGGTCAATGTAAAAACCTGAGGGGTAATATTTGTAAAAATCCTATCTTTGCATAAAACTAACTCAGAAATCTTATGGACAACAACGGCTACCGTCTCCTTCTTCCTGAAGGGACATTGGATTATTTCATCATCTCGGACGTAAAGGAAAGCGCATCGGAAATAGTGATTTATTTAGAAGAAAAGAATGAAGTTCCTAAAGAATACGCAGGAATGAAAGTTGAGAGCAAGGGTTTTTACGAACCTGTTGTGGTTCAGGATTTCCCCATACGCGGCAAGAAGCTTTTTCTGAACGTGCGCCGGCGCAGGTGGGTTGTCAAGGATGAGAACCGTTACGTGAGCCGTGACTGGAAACTGGTTGCCGGTGGTAGCCGTATGACGCATGAATTTGCGTCTTTTTTAAAAGAATTATATTGATAAGCTGCCGGTGGGCTGCAGGCTGTTGGGAACGCTGTTCGGGATCGACGGGGAACTGCTCGAGCGGCAATACCGGAATCACCTGAGCGGTTATCTCT	356_549	-	zf-ISL3	PF14690.9	0.0019	17.3	0.1	0.0035	16.4	0.1	1.4	1	0	0	1	1	1	1	-	2	GGGTCAATGTAAAAACCTGAGGGGTAATATTTGTAAAAATCCTATCTTTGCATAAAACTAACTCAGAAATCTTATGGACAACAACGGCTACCGTCTCCTTCTTCCTGAAGGGACATTGGATTATTTCATCATCTCGGACGTAAAGGAAAGCGCATCGGAAATAGTGATTTATTTAGAAGAAAAGAATGAAGTTCCTAAAGAATACGCAGGAATGAAAGTTGAGAGCAAGGGTTTTTACGAACCTGTTGTGGTTCAGGATTTCCCCATACGCGGCAAGAAGCTTTTTCTGAACGTGCGCCGGCGCAGGTGGGTTGTCAAGGATGAGAACCGTTACGTGAGCCGTGACTGGAAACTGGTTGCCGGTGGTAGCCGTATGACGCATGAATTTGCGTCTTTTTTAAAAGAATTATATTGATAAGCTGCCGGTGGGCTGCAGGCTGTTGGGAACGCTGTTCGGGATCGACGGGGAACTGCTCGAGCGGCAATACCGGAATCACCTGAGCGGTTATCTCT
111018	GGGTCATTAGCTCAATTGGTAGAGCAGCTGACTCTTAATCAGTTGGTTCGGTGTTCAAGTCACCGATGGCCCACCAGCAAAATCAAGCCCTTACAGTGAATAGCTGTAAGGGCTTTTTCCGTTGGGGTAACACCGGGGTAACACGAGAAATGCAATCAGAGGCAGAGCCGTCCAACGTTTCCGCTCCGGGGTACACCACTTTTCCCCTCCTCCGTGTCCTCTGAGAATCGACTGGGCATTATCACTTGGGGTGCACGAAGAGAGCAGCCCTGCTCATCCAATCCCCCTGATTCACTTCTTTTCATGCGCCTTCACCTTTTCAGGGCATCCCAAGCTATCTCTCTGCCGCCCGCGTCTAATAAAATTTCCTGCCCCAGCGTTGACGTTCTTGACTACCCTCGATAGGGCCTTTTCCGCACGTTTCTGCCCCCAATGCGCCGTGACGCAGCGCATACCTGAAAAGGGGGCACCGTATGAGGCGAATGATCGTCACCCTGCTTGTGGTGCCTCTCC	356_550																				GGGTCATTAGCTCAATTGGTAGAGCAGCTGACTCTTAATCAGTTGGTTCGGTGTTCAAGTCACCGATGGCCCACCAGCAAAATCAAGCCCTTACAGTGAATAGCTGTAAGGGCTTTTTCCGTTGGGGTAACACCGGGGTAACACGAGAAATGCAATCAGAGGCAGAGCCGTCCAACGTTTCCGCTCCGGGGTACACCACTTTTCCCCTCCTCCGTGTCCTCTGAGAATCGACTGGGCATTATCACTTGGGGTGCACGAAGAGAGCAGCCCTGCTCATCCAATCCCCCTGATTCACTTCTTTTCATGCGCCTTCACCTTTTCAGGGCATCCCAAGCTATCTCTCTGCCGCCCGCGTCTAATAAAATTTCCTGCCCCAGCGTTGACGTTCTTGACTACCCTCGATAGGGCCTTTTCCGCACGTTTCTGCCCCCAATGCGCCGTGACGCAGCGCATACCTGAAAAGGGGGCACCGTATGAGGCGAATGATCGTCACCCTGCTTGTGGTGCCTCTCC
111019	GGGTCCGGGGGGAATCATTCCCCCCGGGCAGGTCCGGGCGGCAGCCCGGCCGCCGGAGGCATTCTCCCATGAGCACGACAGAACAAGATATCATCATCGTAGGCGGGGGCATATCGGGCGCCGCGCTGGCATACGGGCTTTCCGGCAAGGGCCGGAAAGTGACCGTGCTGGACGCGCCGACCGATACCAATAAGGCGTCGCGGACCAACGTAGGGCTGATCTGGTGCCAGTCGAAATTCCTGCACCTGCCCGAGTACGCGAAGTGGGGCTTCGTCTCCTCGCGGCTGTACCCGGCGCTGACCAAGGAGCTTGAGGAAGTTTCAGGCCATGCGATCCCGGTGAACTACACCGGCGGCATCATCCCCGTCCTGAGCGAAGAGGACTACCAAAAGCGCGGCGACTACATCGAAAAGCTGCGCGAGGCCCTCGGCGAATACAAGGGCAACATGATCGGCCGCGCCGAGCTTGAGAAGAAGCTGCCCAAGATCGGCTGGGGCCCCGAAGTCTGCGGCG	356_551	-	3HCDH_N	PF02737.21	0.043	12.2	0.0	0.058	11.7	0.0	1.2	1	0	0	1	1	1	0	-	3	GGGTCCGGGGGGAATCATTCCCCCCGGGCAGGTCCGGGCGGCAGCCCGGCCGCCGGAGGCATTCTCCCATGAGCACGACAGAACAAGATATCATCATCGTAGGCGGGGGCATATCGGGCGCCGCGCTGGCATACGGGCTTTCCGGCAAGGGCCGGAAAGTGACCGTGCTGGACGCGCCGACCGATACCAATAAGGCGTCGCGGACCAACGTAGGGCTGATCTGGTGCCAGTCGAAATTCCTGCACCTGCCCGAGTACGCGAAGTGGGGCTTCGTCTCCTCGCGGCTGTACCCGGCGCTGACCAAGGAGCTTGAGGAAGTTTCAGGCCATGCGATCCCGGTGAACTACACCGGCGGCATCATCCCCGTCCTGAGCGAAGAGGACTACCAAAAGCGCGGCGACTACATCGAAAAGCTGCGCGAGGCCCTCGGCGAATACAAGGGCAACATGATCGGCCGCGCCGAGCTTGAGAAGAAGCTGCCCAAGATCGGCTGGGGCCCCGAAGTCTGCGGCG
111020	GGGTCCGGGGGGAATCATTCCCCCCGGGCAGGTCCGGGCGGCAGCCCGGCCGCCGGAGGCATTCTCCCATGAGCACGACAGAACAAGATATCATCATCGTAGGCGGGGGCATATCGGGCGCCGCGCTGGCATACGGGCTTTCCGGCAAGGGCCGGAAAGTGACCGTGCTGGACGCGCCGACCGATACCAATAAGGCGTCGCGGACCAACGTAGGGCTGATCTGGTGCCAGTCGAAATTCCTGCACCTGCCCGAGTACGCGAAGTGGGGCTTCGTCTCCTCGCGGCTGTACCCGGCGCTGACCAAGGAGCTTGAGGAAGTTTCAGGCCATGCGATCCCGGTGAACTACACCGGCGGCATCATCCCCGTCCTGAGCGAAGAGGACTACCAAAAGCGCGGCGACTACATCGAAAAGCTGCGCGAGGCCCTCGGCGAATACAAGGGCAACATGATCGGCCGCGCCGAGCTTGAGAAGAAGCTGCCCAAGATCGGCTGGGGCCCCGAAGTCTGCGGCG	356_551	-	AlaDh_PNT_C	PF01262.24	0.022	12.5	0.0	0.025	12.4	0.0	1.1	1	0	0	1	1	1	0	-	3	GGGTCCGGGGGGAATCATTCCCCCCGGGCAGGTCCGGGCGGCAGCCCGGCCGCCGGAGGCATTCTCCCATGAGCACGACAGAACAAGATATCATCATCGTAGGCGGGGGCATATCGGGCGCCGCGCTGGCATACGGGCTTTCCGGCAAGGGCCGGAAAGTGACCGTGCTGGACGCGCCGACCGATACCAATAAGGCGTCGCGGACCAACGTAGGGCTGATCTGGTGCCAGTCGAAATTCCTGCACCTGCCCGAGTACGCGAAGTGGGGCTTCGTCTCCTCGCGGCTGTACCCGGCGCTGACCAAGGAGCTTGAGGAAGTTTCAGGCCATGCGATCCCGGTGAACTACACCGGCGGCATCATCCCCGTCCTGAGCGAAGAGGACTACCAAAAGCGCGGCGACTACATCGAAAAGCTGCGCGAGGCCCTCGGCGAATACAAGGGCAACATGATCGGCCGCGCCGAGCTTGAGAAGAAGCTGCCCAAGATCGGCTGGGGCCCCGAAGTCTGCGGCG
111021	GGGTCCGGGGGGAATCATTCCCCCCGGGCAGGTCCGGGCGGCAGCCCGGCCGCCGGAGGCATTCTCCCATGAGCACGACAGAACAAGATATCATCATCGTAGGCGGGGGCATATCGGGCGCCGCGCTGGCATACGGGCTTTCCGGCAAGGGCCGGAAAGTGACCGTGCTGGACGCGCCGACCGATACCAATAAGGCGTCGCGGACCAACGTAGGGCTGATCTGGTGCCAGTCGAAATTCCTGCACCTGCCCGAGTACGCGAAGTGGGGCTTCGTCTCCTCGCGGCTGTACCCGGCGCTGACCAAGGAGCTTGAGGAAGTTTCAGGCCATGCGATCCCGGTGAACTACACCGGCGGCATCATCCCCGTCCTGAGCGAAGAGGACTACCAAAAGCGCGGCGACTACATCGAAAAGCTGCGCGAGGCCCTCGGCGAATACAAGGGCAACATGATCGGCCGCGCCGAGCTTGAGAAGAAGCTGCCCAAGATCGGCTGGGGCCCCGAAGTCTGCGGCG	356_551	-	DAO	PF01266.27	1.5e-14	52.8	0.0	1.7e-14	52.6	0.0	1.0	1	0	0	1	1	1	1	-	3	GGGTCCGGGGGGAATCATTCCCCCCGGGCAGGTCCGGGCGGCAGCCCGGCCGCCGGAGGCATTCTCCCATGAGCACGACAGAACAAGATATCATCATCGTAGGCGGGGGCATATCGGGCGCCGCGCTGGCATACGGGCTTTCCGGCAAGGGCCGGAAAGTGACCGTGCTGGACGCGCCGACCGATACCAATAAGGCGTCGCGGACCAACGTAGGGCTGATCTGGTGCCAGTCGAAATTCCTGCACCTGCCCGAGTACGCGAAGTGGGGCTTCGTCTCCTCGCGGCTGTACCCGGCGCTGACCAAGGAGCTTGAGGAAGTTTCAGGCCATGCGATCCCGGTGAACTACACCGGCGGCATCATCCCCGTCCTGAGCGAAGAGGACTACCAAAAGCGCGGCGACTACATCGAAAAGCTGCGCGAGGCCCTCGGCGAATACAAGGGCAACATGATCGGCCGCGCCGAGCTTGAGAAGAAGCTGCCCAAGATCGGCTGGGGCCCCGAAGTCTGCGGCG
111022	GGGTCCGGGGGGAATCATTCCCCCCGGGCAGGTCCGGGCGGCAGCCCGGCCGCCGGAGGCATTCTCCCATGAGCACGACAGAACAAGATATCATCATCGTAGGCGGGGGCATATCGGGCGCCGCGCTGGCATACGGGCTTTCCGGCAAGGGCCGGAAAGTGACCGTGCTGGACGCGCCGACCGATACCAATAAGGCGTCGCGGACCAACGTAGGGCTGATCTGGTGCCAGTCGAAATTCCTGCACCTGCCCGAGTACGCGAAGTGGGGCTTCGTCTCCTCGCGGCTGTACCCGGCGCTGACCAAGGAGCTTGAGGAAGTTTCAGGCCATGCGATCCCGGTGAACTACACCGGCGGCATCATCCCCGTCCTGAGCGAAGAGGACTACCAAAAGCGCGGCGACTACATCGAAAAGCTGCGCGAGGCCCTCGGCGAATACAAGGGCAACATGATCGGCCGCGCCGAGCTTGAGAAGAAGCTGCCCAAGATCGGCTGGGGCCCCGAAGTCTGCGGCG	356_551	-	DUF6752	PF20537.1	0.0074	14.5	0.4	0.014	13.6	0.4	1.4	1	0	0	1	1	1	1	-	-2	GGGTCCGGGGGGAATCATTCCCCCCGGGCAGGTCCGGGCGGCAGCCCGGCCGCCGGAGGCATTCTCCCATGAGCACGACAGAACAAGATATCATCATCGTAGGCGGGGGCATATCGGGCGCCGCGCTGGCATACGGGCTTTCCGGCAAGGGCCGGAAAGTGACCGTGCTGGACGCGCCGACCGATACCAATAAGGCGTCGCGGACCAACGTAGGGCTGATCTGGTGCCAGTCGAAATTCCTGCACCTGCCCGAGTACGCGAAGTGGGGCTTCGTCTCCTCGCGGCTGTACCCGGCGCTGACCAAGGAGCTTGAGGAAGTTTCAGGCCATGCGATCCCGGTGAACTACACCGGCGGCATCATCCCCGTCCTGAGCGAAGAGGACTACCAAAAGCGCGGCGACTACATCGAAAAGCTGCGCGAGGCCCTCGGCGAATACAAGGGCAACATGATCGGCCGCGCCGAGCTTGAGAAGAAGCTGCCCAAGATCGGCTGGGGCCCCGAAGTCTGCGGCG
111023	GGGTCCGGGGGGAATCATTCCCCCCGGGCAGGTCCGGGCGGCAGCCCGGCCGCCGGAGGCATTCTCCCATGAGCACGACAGAACAAGATATCATCATCGTAGGCGGGGGCATATCGGGCGCCGCGCTGGCATACGGGCTTTCCGGCAAGGGCCGGAAAGTGACCGTGCTGGACGCGCCGACCGATACCAATAAGGCGTCGCGGACCAACGTAGGGCTGATCTGGTGCCAGTCGAAATTCCTGCACCTGCCCGAGTACGCGAAGTGGGGCTTCGTCTCCTCGCGGCTGTACCCGGCGCTGACCAAGGAGCTTGAGGAAGTTTCAGGCCATGCGATCCCGGTGAACTACACCGGCGGCATCATCCCCGTCCTGAGCGAAGAGGACTACCAAAAGCGCGGCGACTACATCGAAAAGCTGCGCGAGGCCCTCGGCGAATACAAGGGCAACATGATCGGCCGCGCCGAGCTTGAGAAGAAGCTGCCCAAGATCGGCTGGGGCCCCGAAGTCTGCGGCG	356_551	-	FAD_binding_2	PF00890.27	3.2e-05	21.7	0.2	4.2e-05	21.3	0.2	1.1	1	0	0	1	1	1	1	-	3	GGGTCCGGGGGGAATCATTCCCCCCGGGCAGGTCCGGGCGGCAGCCCGGCCGCCGGAGGCATTCTCCCATGAGCACGACAGAACAAGATATCATCATCGTAGGCGGGGGCATATCGGGCGCCGCGCTGGCATACGGGCTTTCCGGCAAGGGCCGGAAAGTGACCGTGCTGGACGCGCCGACCGATACCAATAAGGCGTCGCGGACCAACGTAGGGCTGATCTGGTGCCAGTCGAAATTCCTGCACCTGCCCGAGTACGCGAAGTGGGGCTTCGTCTCCTCGCGGCTGTACCCGGCGCTGACCAAGGAGCTTGAGGAAGTTTCAGGCCATGCGATCCCGGTGAACTACACCGGCGGCATCATCCCCGTCCTGAGCGAAGAGGACTACCAAAAGCGCGGCGACTACATCGAAAAGCTGCGCGAGGCCCTCGGCGAATACAAGGGCAACATGATCGGCCGCGCCGAGCTTGAGAAGAAGCTGCCCAAGATCGGCTGGGGCCCCGAAGTCTGCGGCG
111024	GGGTCCGGGGGGAATCATTCCCCCCGGGCAGGTCCGGGCGGCAGCCCGGCCGCCGGAGGCATTCTCCCATGAGCACGACAGAACAAGATATCATCATCGTAGGCGGGGGCATATCGGGCGCCGCGCTGGCATACGGGCTTTCCGGCAAGGGCCGGAAAGTGACCGTGCTGGACGCGCCGACCGATACCAATAAGGCGTCGCGGACCAACGTAGGGCTGATCTGGTGCCAGTCGAAATTCCTGCACCTGCCCGAGTACGCGAAGTGGGGCTTCGTCTCCTCGCGGCTGTACCCGGCGCTGACCAAGGAGCTTGAGGAAGTTTCAGGCCATGCGATCCCGGTGAACTACACCGGCGGCATCATCCCCGTCCTGAGCGAAGAGGACTACCAAAAGCGCGGCGACTACATCGAAAAGCTGCGCGAGGCCCTCGGCGAATACAAGGGCAACATGATCGGCCGCGCCGAGCTTGAGAAGAAGCTGCCCAAGATCGGCTGGGGCCCCGAAGTCTGCGGCG	356_551	-	FAD_binding_3	PF01494.22	0.00076	17.3	0.3	0.0011	16.8	0.3	1.1	1	0	0	1	1	1	1	-	3	GGGTCCGGGGGGAATCATTCCCCCCGGGCAGGTCCGGGCGGCAGCCCGGCCGCCGGAGGCATTCTCCCATGAGCACGACAGAACAAGATATCATCATCGTAGGCGGGGGCATATCGGGCGCCGCGCTGGCATACGGGCTTTCCGGCAAGGGCCGGAAAGTGACCGTGCTGGACGCGCCGACCGATACCAATAAGGCGTCGCGGACCAACGTAGGGCTGATCTGGTGCCAGTCGAAATTCCTGCACCTGCCCGAGTACGCGAAGTGGGGCTTCGTCTCCTCGCGGCTGTACCCGGCGCTGACCAAGGAGCTTGAGGAAGTTTCAGGCCATGCGATCCCGGTGAACTACACCGGCGGCATCATCCCCGTCCTGAGCGAAGAGGACTACCAAAAGCGCGGCGACTACATCGAAAAGCTGCGCGAGGCCCTCGGCGAATACAAGGGCAACATGATCGGCCGCGCCGAGCTTGAGAAGAAGCTGCCCAAGATCGGCTGGGGCCCCGAAGTCTGCGGCG
111025	GGGTCCGGGGGGAATCATTCCCCCCGGGCAGGTCCGGGCGGCAGCCCGGCCGCCGGAGGCATTCTCCCATGAGCACGACAGAACAAGATATCATCATCGTAGGCGGGGGCATATCGGGCGCCGCGCTGGCATACGGGCTTTCCGGCAAGGGCCGGAAAGTGACCGTGCTGGACGCGCCGACCGATACCAATAAGGCGTCGCGGACCAACGTAGGGCTGATCTGGTGCCAGTCGAAATTCCTGCACCTGCCCGAGTACGCGAAGTGGGGCTTCGTCTCCTCGCGGCTGTACCCGGCGCTGACCAAGGAGCTTGAGGAAGTTTCAGGCCATGCGATCCCGGTGAACTACACCGGCGGCATCATCCCCGTCCTGAGCGAAGAGGACTACCAAAAGCGCGGCGACTACATCGAAAAGCTGCGCGAGGCCCTCGGCGAATACAAGGGCAACATGATCGGCCGCGCCGAGCTTGAGAAGAAGCTGCCCAAGATCGGCTGGGGCCCCGAAGTCTGCGGCG	356_551	-	GIDA	PF01134.25	0.047	11.2	0.1	0.059	10.9	0.1	1.1	1	0	0	1	1	1	0	-	3	GGGTCCGGGGGGAATCATTCCCCCCGGGCAGGTCCGGGCGGCAGCCCGGCCGCCGGAGGCATTCTCCCATGAGCACGACAGAACAAGATATCATCATCGTAGGCGGGGGCATATCGGGCGCCGCGCTGGCATACGGGCTTTCCGGCAAGGGCCGGAAAGTGACCGTGCTGGACGCGCCGACCGATACCAATAAGGCGTCGCGGACCAACGTAGGGCTGATCTGGTGCCAGTCGAAATTCCTGCACCTGCCCGAGTACGCGAAGTGGGGCTTCGTCTCCTCGCGGCTGTACCCGGCGCTGACCAAGGAGCTTGAGGAAGTTTCAGGCCATGCGATCCCGGTGAACTACACCGGCGGCATCATCCCCGTCCTGAGCGAAGAGGACTACCAAAAGCGCGGCGACTACATCGAAAAGCTGCGCGAGGCCCTCGGCGAATACAAGGGCAACATGATCGGCCGCGCCGAGCTTGAGAAGAAGCTGCCCAAGATCGGCTGGGGCCCCGAAGTCTGCGGCG
111026	GGGTCCGGGGGGAATCATTCCCCCCGGGCAGGTCCGGGCGGCAGCCCGGCCGCCGGAGGCATTCTCCCATGAGCACGACAGAACAAGATATCATCATCGTAGGCGGGGGCATATCGGGCGCCGCGCTGGCATACGGGCTTTCCGGCAAGGGCCGGAAAGTGACCGTGCTGGACGCGCCGACCGATACCAATAAGGCGTCGCGGACCAACGTAGGGCTGATCTGGTGCCAGTCGAAATTCCTGCACCTGCCCGAGTACGCGAAGTGGGGCTTCGTCTCCTCGCGGCTGTACCCGGCGCTGACCAAGGAGCTTGAGGAAGTTTCAGGCCATGCGATCCCGGTGAACTACACCGGCGGCATCATCCCCGTCCTGAGCGAAGAGGACTACCAAAAGCGCGGCGACTACATCGAAAAGCTGCGCGAGGCCCTCGGCGAATACAAGGGCAACATGATCGGCCGCGCCGAGCTTGAGAAGAAGCTGCCCAAGATCGGCTGGGGCCCCGAAGTCTGCGGCG	356_551	-	HcgC	PF06690.14	0.0053	14.8	0.0	0.0071	14.4	0.0	1.1	1	0	0	1	1	1	1	-	3	GGGTCCGGGGGGAATCATTCCCCCCGGGCAGGTCCGGGCGGCAGCCCGGCCGCCGGAGGCATTCTCCCATGAGCACGACAGAACAAGATATCATCATCGTAGGCGGGGGCATATCGGGCGCCGCGCTGGCATACGGGCTTTCCGGCAAGGGCCGGAAAGTGACCGTGCTGGACGCGCCGACCGATACCAATAAGGCGTCGCGGACCAACGTAGGGCTGATCTGGTGCCAGTCGAAATTCCTGCACCTGCCCGAGTACGCGAAGTGGGGCTTCGTCTCCTCGCGGCTGTACCCGGCGCTGACCAAGGAGCTTGAGGAAGTTTCAGGCCATGCGATCCCGGTGAACTACACCGGCGGCATCATCCCCGTCCTGAGCGAAGAGGACTACCAAAAGCGCGGCGACTACATCGAAAAGCTGCGCGAGGCCCTCGGCGAATACAAGGGCAACATGATCGGCCGCGCCGAGCTTGAGAAGAAGCTGCCCAAGATCGGCTGGGGCCCCGAAGTCTGCGGCG
111027	GGGTCCGGGGGGAATCATTCCCCCCGGGCAGGTCCGGGCGGCAGCCCGGCCGCCGGAGGCATTCTCCCATGAGCACGACAGAACAAGATATCATCATCGTAGGCGGGGGCATATCGGGCGCCGCGCTGGCATACGGGCTTTCCGGCAAGGGCCGGAAAGTGACCGTGCTGGACGCGCCGACCGATACCAATAAGGCGTCGCGGACCAACGTAGGGCTGATCTGGTGCCAGTCGAAATTCCTGCACCTGCCCGAGTACGCGAAGTGGGGCTTCGTCTCCTCGCGGCTGTACCCGGCGCTGACCAAGGAGCTTGAGGAAGTTTCAGGCCATGCGATCCCGGTGAACTACACCGGCGGCATCATCCCCGTCCTGAGCGAAGAGGACTACCAAAAGCGCGGCGACTACATCGAAAAGCTGCGCGAGGCCCTCGGCGAATACAAGGGCAACATGATCGGCCGCGCCGAGCTTGAGAAGAAGCTGCCCAAGATCGGCTGGGGCCCCGAAGTCTGCGGCG	356_551	-	HI0933_like	PF03486.17	0.0069	13.6	0.2	0.009	13.2	0.2	1.1	1	0	0	1	1	1	1	-	3	GGGTCCGGGGGGAATCATTCCCCCCGGGCAGGTCCGGGCGGCAGCCCGGCCGCCGGAGGCATTCTCCCATGAGCACGACAGAACAAGATATCATCATCGTAGGCGGGGGCATATCGGGCGCCGCGCTGGCATACGGGCTTTCCGGCAAGGGCCGGAAAGTGACCGTGCTGGACGCGCCGACCGATACCAATAAGGCGTCGCGGACCAACGTAGGGCTGATCTGGTGCCAGTCGAAATTCCTGCACCTGCCCGAGTACGCGAAGTGGGGCTTCGTCTCCTCGCGGCTGTACCCGGCGCTGACCAAGGAGCTTGAGGAAGTTTCAGGCCATGCGATCCCGGTGAACTACACCGGCGGCATCATCCCCGTCCTGAGCGAAGAGGACTACCAAAAGCGCGGCGACTACATCGAAAAGCTGCGCGAGGCCCTCGGCGAATACAAGGGCAACATGATCGGCCGCGCCGAGCTTGAGAAGAAGCTGCCCAAGATCGGCTGGGGCCCCGAAGTCTGCGGCG
111028	GGGTCCGGGGGGAATCATTCCCCCCGGGCAGGTCCGGGCGGCAGCCCGGCCGCCGGAGGCATTCTCCCATGAGCACGACAGAACAAGATATCATCATCGTAGGCGGGGGCATATCGGGCGCCGCGCTGGCATACGGGCTTTCCGGCAAGGGCCGGAAAGTGACCGTGCTGGACGCGCCGACCGATACCAATAAGGCGTCGCGGACCAACGTAGGGCTGATCTGGTGCCAGTCGAAATTCCTGCACCTGCCCGAGTACGCGAAGTGGGGCTTCGTCTCCTCGCGGCTGTACCCGGCGCTGACCAAGGAGCTTGAGGAAGTTTCAGGCCATGCGATCCCGGTGAACTACACCGGCGGCATCATCCCCGTCCTGAGCGAAGAGGACTACCAAAAGCGCGGCGACTACATCGAAAAGCTGCGCGAGGCCCTCGGCGAATACAAGGGCAACATGATCGGCCGCGCCGAGCTTGAGAAGAAGCTGCCCAAGATCGGCTGGGGCCCCGAAGTCTGCGGCG	356_551	-	Lycopene_cycl	PF05834.15	0.0008	17.0	0.0	0.00098	16.7	0.0	1.2	1	0	0	1	1	1	1	-	3	GGGTCCGGGGGGAATCATTCCCCCCGGGCAGGTCCGGGCGGCAGCCCGGCCGCCGGAGGCATTCTCCCATGAGCACGACAGAACAAGATATCATCATCGTAGGCGGGGGCATATCGGGCGCCGCGCTGGCATACGGGCTTTCCGGCAAGGGCCGGAAAGTGACCGTGCTGGACGCGCCGACCGATACCAATAAGGCGTCGCGGACCAACGTAGGGCTGATCTGGTGCCAGTCGAAATTCCTGCACCTGCCCGAGTACGCGAAGTGGGGCTTCGTCTCCTCGCGGCTGTACCCGGCGCTGACCAAGGAGCTTGAGGAAGTTTCAGGCCATGCGATCCCGGTGAACTACACCGGCGGCATCATCCCCGTCCTGAGCGAAGAGGACTACCAAAAGCGCGGCGACTACATCGAAAAGCTGCGCGAGGCCCTCGGCGAATACAAGGGCAACATGATCGGCCGCGCCGAGCTTGAGAAGAAGCTGCCCAAGATCGGCTGGGGCCCCGAAGTCTGCGGCG
111029	GGGTCCGGGGGGAATCATTCCCCCCGGGCAGGTCCGGGCGGCAGCCCGGCCGCCGGAGGCATTCTCCCATGAGCACGACAGAACAAGATATCATCATCGTAGGCGGGGGCATATCGGGCGCCGCGCTGGCATACGGGCTTTCCGGCAAGGGCCGGAAAGTGACCGTGCTGGACGCGCCGACCGATACCAATAAGGCGTCGCGGACCAACGTAGGGCTGATCTGGTGCCAGTCGAAATTCCTGCACCTGCCCGAGTACGCGAAGTGGGGCTTCGTCTCCTCGCGGCTGTACCCGGCGCTGACCAAGGAGCTTGAGGAAGTTTCAGGCCATGCGATCCCGGTGAACTACACCGGCGGCATCATCCCCGTCCTGAGCGAAGAGGACTACCAAAAGCGCGGCGACTACATCGAAAAGCTGCGCGAGGCCCTCGGCGAATACAAGGGCAACATGATCGGCCGCGCCGAGCTTGAGAAGAAGCTGCCCAAGATCGGCTGGGGCCCCGAAGTCTGCGGCG	356_551	-	NAD_binding_8	PF13450.9	1.1e-06	27.3	0.2	1.8e-06	26.5	0.2	1.4	1	0	0	1	1	1	1	-	3	GGGTCCGGGGGGAATCATTCCCCCCGGGCAGGTCCGGGCGGCAGCCCGGCCGCCGGAGGCATTCTCCCATGAGCACGACAGAACAAGATATCATCATCGTAGGCGGGGGCATATCGGGCGCCGCGCTGGCATACGGGCTTTCCGGCAAGGGCCGGAAAGTGACCGTGCTGGACGCGCCGACCGATACCAATAAGGCGTCGCGGACCAACGTAGGGCTGATCTGGTGCCAGTCGAAATTCCTGCACCTGCCCGAGTACGCGAAGTGGGGCTTCGTCTCCTCGCGGCTGTACCCGGCGCTGACCAAGGAGCTTGAGGAAGTTTCAGGCCATGCGATCCCGGTGAACTACACCGGCGGCATCATCCCCGTCCTGAGCGAAGAGGACTACCAAAAGCGCGGCGACTACATCGAAAAGCTGCGCGAGGCCCTCGGCGAATACAAGGGCAACATGATCGGCCGCGCCGAGCTTGAGAAGAAGCTGCCCAAGATCGGCTGGGGCCCCGAAGTCTGCGGCG
111030	GGGTCCGGGGGGAATCATTCCCCCCGGGCAGGTCCGGGCGGCAGCCCGGCCGCCGGAGGCATTCTCCCATGAGCACGACAGAACAAGATATCATCATCGTAGGCGGGGGCATATCGGGCGCCGCGCTGGCATACGGGCTTTCCGGCAAGGGCCGGAAAGTGACCGTGCTGGACGCGCCGACCGATACCAATAAGGCGTCGCGGACCAACGTAGGGCTGATCTGGTGCCAGTCGAAATTCCTGCACCTGCCCGAGTACGCGAAGTGGGGCTTCGTCTCCTCGCGGCTGTACCCGGCGCTGACCAAGGAGCTTGAGGAAGTTTCAGGCCATGCGATCCCGGTGAACTACACCGGCGGCATCATCCCCGTCCTGAGCGAAGAGGACTACCAAAAGCGCGGCGACTACATCGAAAAGCTGCGCGAGGCCCTCGGCGAATACAAGGGCAACATGATCGGCCGCGCCGAGCTTGAGAAGAAGCTGCCCAAGATCGGCTGGGGCCCCGAAGTCTGCGGCG	356_551	-	Pyr_redox	PF00070.30	0.00094	18.1	0.2	0.0016	17.4	0.2	1.3	1	0	0	1	1	1	1	-	3	GGGTCCGGGGGGAATCATTCCCCCCGGGCAGGTCCGGGCGGCAGCCCGGCCGCCGGAGGCATTCTCCCATGAGCACGACAGAACAAGATATCATCATCGTAGGCGGGGGCATATCGGGCGCCGCGCTGGCATACGGGCTTTCCGGCAAGGGCCGGAAAGTGACCGTGCTGGACGCGCCGACCGATACCAATAAGGCGTCGCGGACCAACGTAGGGCTGATCTGGTGCCAGTCGAAATTCCTGCACCTGCCCGAGTACGCGAAGTGGGGCTTCGTCTCCTCGCGGCTGTACCCGGCGCTGACCAAGGAGCTTGAGGAAGTTTCAGGCCATGCGATCCCGGTGAACTACACCGGCGGCATCATCCCCGTCCTGAGCGAAGAGGACTACCAAAAGCGCGGCGACTACATCGAAAAGCTGCGCGAGGCCCTCGGCGAATACAAGGGCAACATGATCGGCCGCGCCGAGCTTGAGAAGAAGCTGCCCAAGATCGGCTGGGGCCCCGAAGTCTGCGGCG
111031	GGGTCCGGGGGGAATCATTCCCCCCGGGCAGGTCCGGGCGGCAGCCCGGCCGCCGGAGGCATTCTCCCATGAGCACGACAGAACAAGATATCATCATCGTAGGCGGGGGCATATCGGGCGCCGCGCTGGCATACGGGCTTTCCGGCAAGGGCCGGAAAGTGACCGTGCTGGACGCGCCGACCGATACCAATAAGGCGTCGCGGACCAACGTAGGGCTGATCTGGTGCCAGTCGAAATTCCTGCACCTGCCCGAGTACGCGAAGTGGGGCTTCGTCTCCTCGCGGCTGTACCCGGCGCTGACCAAGGAGCTTGAGGAAGTTTCAGGCCATGCGATCCCGGTGAACTACACCGGCGGCATCATCCCCGTCCTGAGCGAAGAGGACTACCAAAAGCGCGGCGACTACATCGAAAAGCTGCGCGAGGCCCTCGGCGAATACAAGGGCAACATGATCGGCCGCGCCGAGCTTGAGAAGAAGCTGCCCAAGATCGGCTGGGGCCCCGAAGTCTGCGGCG	356_551	-	Pyr_redox_2	PF07992.17	0.00055	17.7	0.0	0.00066	17.4	0.0	1.2	1	0	0	1	1	1	1	-	3	GGGTCCGGGGGGAATCATTCCCCCCGGGCAGGTCCGGGCGGCAGCCCGGCCGCCGGAGGCATTCTCCCATGAGCACGACAGAACAAGATATCATCATCGTAGGCGGGGGCATATCGGGCGCCGCGCTGGCATACGGGCTTTCCGGCAAGGGCCGGAAAGTGACCGTGCTGGACGCGCCGACCGATACCAATAAGGCGTCGCGGACCAACGTAGGGCTGATCTGGTGCCAGTCGAAATTCCTGCACCTGCCCGAGTACGCGAAGTGGGGCTTCGTCTCCTCGCGGCTGTACCCGGCGCTGACCAAGGAGCTTGAGGAAGTTTCAGGCCATGCGATCCCGGTGAACTACACCGGCGGCATCATCCCCGTCCTGAGCGAAGAGGACTACCAAAAGCGCGGCGACTACATCGAAAAGCTGCGCGAGGCCCTCGGCGAATACAAGGGCAACATGATCGGCCGCGCCGAGCTTGAGAAGAAGCTGCCCAAGATCGGCTGGGGCCCCGAAGTCTGCGGCG
111032	GGGTCCGGGGGGAATCATTCCCCCCGGGCAGGTCCGGGCGGCAGCCCGGCCGCCGGAGGCATTCTCCCATGAGCACGACAGAACAAGATATCATCATCGTAGGCGGGGGCATATCGGGCGCCGCGCTGGCATACGGGCTTTCCGGCAAGGGCCGGAAAGTGACCGTGCTGGACGCGCCGACCGATACCAATAAGGCGTCGCGGACCAACGTAGGGCTGATCTGGTGCCAGTCGAAATTCCTGCACCTGCCCGAGTACGCGAAGTGGGGCTTCGTCTCCTCGCGGCTGTACCCGGCGCTGACCAAGGAGCTTGAGGAAGTTTCAGGCCATGCGATCCCGGTGAACTACACCGGCGGCATCATCCCCGTCCTGAGCGAAGAGGACTACCAAAAGCGCGGCGACTACATCGAAAAGCTGCGCGAGGCCCTCGGCGAATACAAGGGCAACATGATCGGCCGCGCCGAGCTTGAGAAGAAGCTGCCCAAGATCGGCTGGGGCCCCGAAGTCTGCGGCG	356_551	-	Pyr_redox_3	PF13738.9	0.00036	18.3	0.0	0.00053	17.8	0.0	1.2	1	0	0	1	1	1	1	-	3	GGGTCCGGGGGGAATCATTCCCCCCGGGCAGGTCCGGGCGGCAGCCCGGCCGCCGGAGGCATTCTCCCATGAGCACGACAGAACAAGATATCATCATCGTAGGCGGGGGCATATCGGGCGCCGCGCTGGCATACGGGCTTTCCGGCAAGGGCCGGAAAGTGACCGTGCTGGACGCGCCGACCGATACCAATAAGGCGTCGCGGACCAACGTAGGGCTGATCTGGTGCCAGTCGAAATTCCTGCACCTGCCCGAGTACGCGAAGTGGGGCTTCGTCTCCTCGCGGCTGTACCCGGCGCTGACCAAGGAGCTTGAGGAAGTTTCAGGCCATGCGATCCCGGTGAACTACACCGGCGGCATCATCCCCGTCCTGAGCGAAGAGGACTACCAAAAGCGCGGCGACTACATCGAAAAGCTGCGCGAGGCCCTCGGCGAATACAAGGGCAACATGATCGGCCGCGCCGAGCTTGAGAAGAAGCTGCCCAAGATCGGCTGGGGCCCCGAAGTCTGCGGCG
111033	GGGTCCGGGGGGAATCATTCCCCCCGGGCAGGTCCGGGCGGCAGCCCGGCCGCCGGAGGCATTCTCCCATGAGCACGACAGAACAAGATATCATCATCGTAGGCGGGGGCATATCGGGCGCCGCGCTGGCATACGGGCTTTCCGGCAAGGGCCGGAAAGTGACCGTGCTGGACGCGCCGACCGATACCAATAAGGCGTCGCGGACCAACGTAGGGCTGATCTGGTGCCAGTCGAAATTCCTGCACCTGCCCGAGTACGCGAAGTGGGGCTTCGTCTCCTCGCGGCTGTACCCGGCGCTGACCAAGGAGCTTGAGGAAGTTTCAGGCCATGCGATCCCGGTGAACTACACCGGCGGCATCATCCCCGTCCTGAGCGAAGAGGACTACCAAAAGCGCGGCGACTACATCGAAAAGCTGCGCGAGGCCCTCGGCGAATACAAGGGCAACATGATCGGCCGCGCCGAGCTTGAGAAGAAGCTGCCCAAGATCGGCTGGGGCCCCGAAGTCTGCGGCG	356_551	-	Thi4	PF01946.20	0.0013	16.4	0.0	0.0018	16.0	0.0	1.1	1	0	0	1	1	1	1	-	3	GGGTCCGGGGGGAATCATTCCCCCCGGGCAGGTCCGGGCGGCAGCCCGGCCGCCGGAGGCATTCTCCCATGAGCACGACAGAACAAGATATCATCATCGTAGGCGGGGGCATATCGGGCGCCGCGCTGGCATACGGGCTTTCCGGCAAGGGCCGGAAAGTGACCGTGCTGGACGCGCCGACCGATACCAATAAGGCGTCGCGGACCAACGTAGGGCTGATCTGGTGCCAGTCGAAATTCCTGCACCTGCCCGAGTACGCGAAGTGGGGCTTCGTCTCCTCGCGGCTGTACCCGGCGCTGACCAAGGAGCTTGAGGAAGTTTCAGGCCATGCGATCCCGGTGAACTACACCGGCGGCATCATCCCCGTCCTGAGCGAAGAGGACTACCAAAAGCGCGGCGACTACATCGAAAAGCTGCGCGAGGCCCTCGGCGAATACAAGGGCAACATGATCGGCCGCGCCGAGCTTGAGAAGAAGCTGCCCAAGATCGGCTGGGGCCCCGAAGTCTGCGGCG
111034	GGGTCCGGGGGGAATCATTCCCCCCGGGCAGGTCCGGGCGGCAGCCCGGCCGCCGGAGGCATTCTCCCATGAGCACGACAGAACAAGATATCATCATCGTAGGCGGGGGCATATCGGGCGCCGCGCTGGCATACGGGCTTTCCGGCAAGGGCCGGAAAGTGACCGTGCTGGACGCGCCGACCGATACCAATAAGGCGTCGCGGACCAACGTAGGGCTGATCTGGTGCCAGTCGAAATTCCTGCACCTGCCCGAGTACGCGAAATGGGGCTTCATCTCCTCGCGGCTGTACCCCGACCTGACCAGAGAACTGGAGGAAACCTCAGGGCACGCCATCCCGGTGAACTACACCGGCGGCATCATCCCCGTCCTGAGCGAGGCGGACTACCAAAAGCGCGGCGACTACATTGAAAAGCTGCGCGAGGCGCTCGGGGAATACAAGGGCTGCATGATCGACCGCGCCGAACTGGAGCGCAAGCTCCCGAAGATCGGCTGGGGCCCCGAGGTCTGCGGCG	356_552	-	3HCDH_N	PF02737.21	0.045	12.1	0.0	0.06	11.7	0.0	1.1	1	0	0	1	1	1	0	-	3	GGGTCCGGGGGGAATCATTCCCCCCGGGCAGGTCCGGGCGGCAGCCCGGCCGCCGGAGGCATTCTCCCATGAGCACGACAGAACAAGATATCATCATCGTAGGCGGGGGCATATCGGGCGCCGCGCTGGCATACGGGCTTTCCGGCAAGGGCCGGAAAGTGACCGTGCTGGACGCGCCGACCGATACCAATAAGGCGTCGCGGACCAACGTAGGGCTGATCTGGTGCCAGTCGAAATTCCTGCACCTGCCCGAGTACGCGAAATGGGGCTTCATCTCCTCGCGGCTGTACCCCGACCTGACCAGAGAACTGGAGGAAACCTCAGGGCACGCCATCCCGGTGAACTACACCGGCGGCATCATCCCCGTCCTGAGCGAGGCGGACTACCAAAAGCGCGGCGACTACATTGAAAAGCTGCGCGAGGCGCTCGGGGAATACAAGGGCTGCATGATCGACCGCGCCGAACTGGAGCGCAAGCTCCCGAAGATCGGCTGGGGCCCCGAGGTCTGCGGCG
111035	GGGTCCGGGGGGAATCATTCCCCCCGGGCAGGTCCGGGCGGCAGCCCGGCCGCCGGAGGCATTCTCCCATGAGCACGACAGAACAAGATATCATCATCGTAGGCGGGGGCATATCGGGCGCCGCGCTGGCATACGGGCTTTCCGGCAAGGGCCGGAAAGTGACCGTGCTGGACGCGCCGACCGATACCAATAAGGCGTCGCGGACCAACGTAGGGCTGATCTGGTGCCAGTCGAAATTCCTGCACCTGCCCGAGTACGCGAAATGGGGCTTCATCTCCTCGCGGCTGTACCCCGACCTGACCAGAGAACTGGAGGAAACCTCAGGGCACGCCATCCCGGTGAACTACACCGGCGGCATCATCCCCGTCCTGAGCGAGGCGGACTACCAAAAGCGCGGCGACTACATTGAAAAGCTGCGCGAGGCGCTCGGGGAATACAAGGGCTGCATGATCGACCGCGCCGAACTGGAGCGCAAGCTCCCGAAGATCGGCTGGGGCCCCGAGGTCTGCGGCG	356_552	-	AlaDh_PNT_C	PF01262.24	0.024	12.4	0.0	0.025	12.3	0.0	1.1	1	0	0	1	1	1	0	-	3	GGGTCCGGGGGGAATCATTCCCCCCGGGCAGGTCCGGGCGGCAGCCCGGCCGCCGGAGGCATTCTCCCATGAGCACGACAGAACAAGATATCATCATCGTAGGCGGGGGCATATCGGGCGCCGCGCTGGCATACGGGCTTTCCGGCAAGGGCCGGAAAGTGACCGTGCTGGACGCGCCGACCGATACCAATAAGGCGTCGCGGACCAACGTAGGGCTGATCTGGTGCCAGTCGAAATTCCTGCACCTGCCCGAGTACGCGAAATGGGGCTTCATCTCCTCGCGGCTGTACCCCGACCTGACCAGAGAACTGGAGGAAACCTCAGGGCACGCCATCCCGGTGAACTACACCGGCGGCATCATCCCCGTCCTGAGCGAGGCGGACTACCAAAAGCGCGGCGACTACATTGAAAAGCTGCGCGAGGCGCTCGGGGAATACAAGGGCTGCATGATCGACCGCGCCGAACTGGAGCGCAAGCTCCCGAAGATCGGCTGGGGCCCCGAGGTCTGCGGCG
111036	GGGTCCGGGGGGAATCATTCCCCCCGGGCAGGTCCGGGCGGCAGCCCGGCCGCCGGAGGCATTCTCCCATGAGCACGACAGAACAAGATATCATCATCGTAGGCGGGGGCATATCGGGCGCCGCGCTGGCATACGGGCTTTCCGGCAAGGGCCGGAAAGTGACCGTGCTGGACGCGCCGACCGATACCAATAAGGCGTCGCGGACCAACGTAGGGCTGATCTGGTGCCAGTCGAAATTCCTGCACCTGCCCGAGTACGCGAAATGGGGCTTCATCTCCTCGCGGCTGTACCCCGACCTGACCAGAGAACTGGAGGAAACCTCAGGGCACGCCATCCCGGTGAACTACACCGGCGGCATCATCCCCGTCCTGAGCGAGGCGGACTACCAAAAGCGCGGCGACTACATTGAAAAGCTGCGCGAGGCGCTCGGGGAATACAAGGGCTGCATGATCGACCGCGCCGAACTGGAGCGCAAGCTCCCGAAGATCGGCTGGGGCCCCGAGGTCTGCGGCG	356_552	-	DAO	PF01266.27	8.5e-15	53.6	0.0	1e-14	53.4	0.0	1.0	1	0	0	1	1	1	1	-	3	GGGTCCGGGGGGAATCATTCCCCCCGGGCAGGTCCGGGCGGCAGCCCGGCCGCCGGAGGCATTCTCCCATGAGCACGACAGAACAAGATATCATCATCGTAGGCGGGGGCATATCGGGCGCCGCGCTGGCATACGGGCTTTCCGGCAAGGGCCGGAAAGTGACCGTGCTGGACGCGCCGACCGATACCAATAAGGCGTCGCGGACCAACGTAGGGCTGATCTGGTGCCAGTCGAAATTCCTGCACCTGCCCGAGTACGCGAAATGGGGCTTCATCTCCTCGCGGCTGTACCCCGACCTGACCAGAGAACTGGAGGAAACCTCAGGGCACGCCATCCCGGTGAACTACACCGGCGGCATCATCCCCGTCCTGAGCGAGGCGGACTACCAAAAGCGCGGCGACTACATTGAAAAGCTGCGCGAGGCGCTCGGGGAATACAAGGGCTGCATGATCGACCGCGCCGAACTGGAGCGCAAGCTCCCGAAGATCGGCTGGGGCCCCGAGGTCTGCGGCG
111037	GGGTCCGGGGGGAATCATTCCCCCCGGGCAGGTCCGGGCGGCAGCCCGGCCGCCGGAGGCATTCTCCCATGAGCACGACAGAACAAGATATCATCATCGTAGGCGGGGGCATATCGGGCGCCGCGCTGGCATACGGGCTTTCCGGCAAGGGCCGGAAAGTGACCGTGCTGGACGCGCCGACCGATACCAATAAGGCGTCGCGGACCAACGTAGGGCTGATCTGGTGCCAGTCGAAATTCCTGCACCTGCCCGAGTACGCGAAATGGGGCTTCATCTCCTCGCGGCTGTACCCCGACCTGACCAGAGAACTGGAGGAAACCTCAGGGCACGCCATCCCGGTGAACTACACCGGCGGCATCATCCCCGTCCTGAGCGAGGCGGACTACCAAAAGCGCGGCGACTACATTGAAAAGCTGCGCGAGGCGCTCGGGGAATACAAGGGCTGCATGATCGACCGCGCCGAACTGGAGCGCAAGCTCCCGAAGATCGGCTGGGGCCCCGAGGTCTGCGGCG	356_552	-	FAD_binding_2	PF00890.27	3.1e-05	21.7	0.2	4.2e-05	21.3	0.2	1.1	1	0	0	1	1	1	1	-	3	GGGTCCGGGGGGAATCATTCCCCCCGGGCAGGTCCGGGCGGCAGCCCGGCCGCCGGAGGCATTCTCCCATGAGCACGACAGAACAAGATATCATCATCGTAGGCGGGGGCATATCGGGCGCCGCGCTGGCATACGGGCTTTCCGGCAAGGGCCGGAAAGTGACCGTGCTGGACGCGCCGACCGATACCAATAAGGCGTCGCGGACCAACGTAGGGCTGATCTGGTGCCAGTCGAAATTCCTGCACCTGCCCGAGTACGCGAAATGGGGCTTCATCTCCTCGCGGCTGTACCCCGACCTGACCAGAGAACTGGAGGAAACCTCAGGGCACGCCATCCCGGTGAACTACACCGGCGGCATCATCCCCGTCCTGAGCGAGGCGGACTACCAAAAGCGCGGCGACTACATTGAAAAGCTGCGCGAGGCGCTCGGGGAATACAAGGGCTGCATGATCGACCGCGCCGAACTGGAGCGCAAGCTCCCGAAGATCGGCTGGGGCCCCGAGGTCTGCGGCG
111038	GGGTCCGGGGGGAATCATTCCCCCCGGGCAGGTCCGGGCGGCAGCCCGGCCGCCGGAGGCATTCTCCCATGAGCACGACAGAACAAGATATCATCATCGTAGGCGGGGGCATATCGGGCGCCGCGCTGGCATACGGGCTTTCCGGCAAGGGCCGGAAAGTGACCGTGCTGGACGCGCCGACCGATACCAATAAGGCGTCGCGGACCAACGTAGGGCTGATCTGGTGCCAGTCGAAATTCCTGCACCTGCCCGAGTACGCGAAATGGGGCTTCATCTCCTCGCGGCTGTACCCCGACCTGACCAGAGAACTGGAGGAAACCTCAGGGCACGCCATCCCGGTGAACTACACCGGCGGCATCATCCCCGTCCTGAGCGAGGCGGACTACCAAAAGCGCGGCGACTACATTGAAAAGCTGCGCGAGGCGCTCGGGGAATACAAGGGCTGCATGATCGACCGCGCCGAACTGGAGCGCAAGCTCCCGAAGATCGGCTGGGGCCCCGAGGTCTGCGGCG	356_552	-	FAD_binding_3	PF01494.22	0.00074	17.3	0.3	0.0011	16.8	0.3	1.2	1	0	0	1	1	1	1	-	3	GGGTCCGGGGGGAATCATTCCCCCCGGGCAGGTCCGGGCGGCAGCCCGGCCGCCGGAGGCATTCTCCCATGAGCACGACAGAACAAGATATCATCATCGTAGGCGGGGGCATATCGGGCGCCGCGCTGGCATACGGGCTTTCCGGCAAGGGCCGGAAAGTGACCGTGCTGGACGCGCCGACCGATACCAATAAGGCGTCGCGGACCAACGTAGGGCTGATCTGGTGCCAGTCGAAATTCCTGCACCTGCCCGAGTACGCGAAATGGGGCTTCATCTCCTCGCGGCTGTACCCCGACCTGACCAGAGAACTGGAGGAAACCTCAGGGCACGCCATCCCGGTGAACTACACCGGCGGCATCATCCCCGTCCTGAGCGAGGCGGACTACCAAAAGCGCGGCGACTACATTGAAAAGCTGCGCGAGGCGCTCGGGGAATACAAGGGCTGCATGATCGACCGCGCCGAACTGGAGCGCAAGCTCCCGAAGATCGGCTGGGGCCCCGAGGTCTGCGGCG
111039	GGGTCCGGGGGGAATCATTCCCCCCGGGCAGGTCCGGGCGGCAGCCCGGCCGCCGGAGGCATTCTCCCATGAGCACGACAGAACAAGATATCATCATCGTAGGCGGGGGCATATCGGGCGCCGCGCTGGCATACGGGCTTTCCGGCAAGGGCCGGAAAGTGACCGTGCTGGACGCGCCGACCGATACCAATAAGGCGTCGCGGACCAACGTAGGGCTGATCTGGTGCCAGTCGAAATTCCTGCACCTGCCCGAGTACGCGAAATGGGGCTTCATCTCCTCGCGGCTGTACCCCGACCTGACCAGAGAACTGGAGGAAACCTCAGGGCACGCCATCCCGGTGAACTACACCGGCGGCATCATCCCCGTCCTGAGCGAGGCGGACTACCAAAAGCGCGGCGACTACATTGAAAAGCTGCGCGAGGCGCTCGGGGAATACAAGGGCTGCATGATCGACCGCGCCGAACTGGAGCGCAAGCTCCCGAAGATCGGCTGGGGCCCCGAGGTCTGCGGCG	356_552	-	GIDA	PF01134.25	0.048	11.2	0.1	0.06	10.8	0.1	1.1	1	0	0	1	1	1	0	-	3	GGGTCCGGGGGGAATCATTCCCCCCGGGCAGGTCCGGGCGGCAGCCCGGCCGCCGGAGGCATTCTCCCATGAGCACGACAGAACAAGATATCATCATCGTAGGCGGGGGCATATCGGGCGCCGCGCTGGCATACGGGCTTTCCGGCAAGGGCCGGAAAGTGACCGTGCTGGACGCGCCGACCGATACCAATAAGGCGTCGCGGACCAACGTAGGGCTGATCTGGTGCCAGTCGAAATTCCTGCACCTGCCCGAGTACGCGAAATGGGGCTTCATCTCCTCGCGGCTGTACCCCGACCTGACCAGAGAACTGGAGGAAACCTCAGGGCACGCCATCCCGGTGAACTACACCGGCGGCATCATCCCCGTCCTGAGCGAGGCGGACTACCAAAAGCGCGGCGACTACATTGAAAAGCTGCGCGAGGCGCTCGGGGAATACAAGGGCTGCATGATCGACCGCGCCGAACTGGAGCGCAAGCTCCCGAAGATCGGCTGGGGCCCCGAGGTCTGCGGCG
111040	GGGTCCGGGGGGAATCATTCCCCCCGGGCAGGTCCGGGCGGCAGCCCGGCCGCCGGAGGCATTCTCCCATGAGCACGACAGAACAAGATATCATCATCGTAGGCGGGGGCATATCGGGCGCCGCGCTGGCATACGGGCTTTCCGGCAAGGGCCGGAAAGTGACCGTGCTGGACGCGCCGACCGATACCAATAAGGCGTCGCGGACCAACGTAGGGCTGATCTGGTGCCAGTCGAAATTCCTGCACCTGCCCGAGTACGCGAAATGGGGCTTCATCTCCTCGCGGCTGTACCCCGACCTGACCAGAGAACTGGAGGAAACCTCAGGGCACGCCATCCCGGTGAACTACACCGGCGGCATCATCCCCGTCCTGAGCGAGGCGGACTACCAAAAGCGCGGCGACTACATTGAAAAGCTGCGCGAGGCGCTCGGGGAATACAAGGGCTGCATGATCGACCGCGCCGAACTGGAGCGCAAGCTCCCGAAGATCGGCTGGGGCCCCGAGGTCTGCGGCG	356_552	-	HcgC	PF06690.14	0.0054	14.8	0.0	0.007	14.4	0.0	1.1	1	0	0	1	1	1	1	-	3	GGGTCCGGGGGGAATCATTCCCCCCGGGCAGGTCCGGGCGGCAGCCCGGCCGCCGGAGGCATTCTCCCATGAGCACGACAGAACAAGATATCATCATCGTAGGCGGGGGCATATCGGGCGCCGCGCTGGCATACGGGCTTTCCGGCAAGGGCCGGAAAGTGACCGTGCTGGACGCGCCGACCGATACCAATAAGGCGTCGCGGACCAACGTAGGGCTGATCTGGTGCCAGTCGAAATTCCTGCACCTGCCCGAGTACGCGAAATGGGGCTTCATCTCCTCGCGGCTGTACCCCGACCTGACCAGAGAACTGGAGGAAACCTCAGGGCACGCCATCCCGGTGAACTACACCGGCGGCATCATCCCCGTCCTGAGCGAGGCGGACTACCAAAAGCGCGGCGACTACATTGAAAAGCTGCGCGAGGCGCTCGGGGAATACAAGGGCTGCATGATCGACCGCGCCGAACTGGAGCGCAAGCTCCCGAAGATCGGCTGGGGCCCCGAGGTCTGCGGCG
111041	GGGTCCGGGGGGAATCATTCCCCCCGGGCAGGTCCGGGCGGCAGCCCGGCCGCCGGAGGCATTCTCCCATGAGCACGACAGAACAAGATATCATCATCGTAGGCGGGGGCATATCGGGCGCCGCGCTGGCATACGGGCTTTCCGGCAAGGGCCGGAAAGTGACCGTGCTGGACGCGCCGACCGATACCAATAAGGCGTCGCGGACCAACGTAGGGCTGATCTGGTGCCAGTCGAAATTCCTGCACCTGCCCGAGTACGCGAAATGGGGCTTCATCTCCTCGCGGCTGTACCCCGACCTGACCAGAGAACTGGAGGAAACCTCAGGGCACGCCATCCCGGTGAACTACACCGGCGGCATCATCCCCGTCCTGAGCGAGGCGGACTACCAAAAGCGCGGCGACTACATTGAAAAGCTGCGCGAGGCGCTCGGGGAATACAAGGGCTGCATGATCGACCGCGCCGAACTGGAGCGCAAGCTCCCGAAGATCGGCTGGGGCCCCGAGGTCTGCGGCG	356_552	-	HI0933_like	PF03486.17	0.007	13.6	0.2	0.009	13.2	0.2	1.1	1	0	0	1	1	1	1	-	3	GGGTCCGGGGGGAATCATTCCCCCCGGGCAGGTCCGGGCGGCAGCCCGGCCGCCGGAGGCATTCTCCCATGAGCACGACAGAACAAGATATCATCATCGTAGGCGGGGGCATATCGGGCGCCGCGCTGGCATACGGGCTTTCCGGCAAGGGCCGGAAAGTGACCGTGCTGGACGCGCCGACCGATACCAATAAGGCGTCGCGGACCAACGTAGGGCTGATCTGGTGCCAGTCGAAATTCCTGCACCTGCCCGAGTACGCGAAATGGGGCTTCATCTCCTCGCGGCTGTACCCCGACCTGACCAGAGAACTGGAGGAAACCTCAGGGCACGCCATCCCGGTGAACTACACCGGCGGCATCATCCCCGTCCTGAGCGAGGCGGACTACCAAAAGCGCGGCGACTACATTGAAAAGCTGCGCGAGGCGCTCGGGGAATACAAGGGCTGCATGATCGACCGCGCCGAACTGGAGCGCAAGCTCCCGAAGATCGGCTGGGGCCCCGAGGTCTGCGGCG
111042	GGGTCCGGGGGGAATCATTCCCCCCGGGCAGGTCCGGGCGGCAGCCCGGCCGCCGGAGGCATTCTCCCATGAGCACGACAGAACAAGATATCATCATCGTAGGCGGGGGCATATCGGGCGCCGCGCTGGCATACGGGCTTTCCGGCAAGGGCCGGAAAGTGACCGTGCTGGACGCGCCGACCGATACCAATAAGGCGTCGCGGACCAACGTAGGGCTGATCTGGTGCCAGTCGAAATTCCTGCACCTGCCCGAGTACGCGAAATGGGGCTTCATCTCCTCGCGGCTGTACCCCGACCTGACCAGAGAACTGGAGGAAACCTCAGGGCACGCCATCCCGGTGAACTACACCGGCGGCATCATCCCCGTCCTGAGCGAGGCGGACTACCAAAAGCGCGGCGACTACATTGAAAAGCTGCGCGAGGCGCTCGGGGAATACAAGGGCTGCATGATCGACCGCGCCGAACTGGAGCGCAAGCTCCCGAAGATCGGCTGGGGCCCCGAGGTCTGCGGCG	356_552	-	Lycopene_cycl	PF05834.15	0.00079	17.0	0.0	0.00098	16.7	0.0	1.2	1	0	0	1	1	1	1	-	3	GGGTCCGGGGGGAATCATTCCCCCCGGGCAGGTCCGGGCGGCAGCCCGGCCGCCGGAGGCATTCTCCCATGAGCACGACAGAACAAGATATCATCATCGTAGGCGGGGGCATATCGGGCGCCGCGCTGGCATACGGGCTTTCCGGCAAGGGCCGGAAAGTGACCGTGCTGGACGCGCCGACCGATACCAATAAGGCGTCGCGGACCAACGTAGGGCTGATCTGGTGCCAGTCGAAATTCCTGCACCTGCCCGAGTACGCGAAATGGGGCTTCATCTCCTCGCGGCTGTACCCCGACCTGACCAGAGAACTGGAGGAAACCTCAGGGCACGCCATCCCGGTGAACTACACCGGCGGCATCATCCCCGTCCTGAGCGAGGCGGACTACCAAAAGCGCGGCGACTACATTGAAAAGCTGCGCGAGGCGCTCGGGGAATACAAGGGCTGCATGATCGACCGCGCCGAACTGGAGCGCAAGCTCCCGAAGATCGGCTGGGGCCCCGAGGTCTGCGGCG
111043	GGGTCCGGGGGGAATCATTCCCCCCGGGCAGGTCCGGGCGGCAGCCCGGCCGCCGGAGGCATTCTCCCATGAGCACGACAGAACAAGATATCATCATCGTAGGCGGGGGCATATCGGGCGCCGCGCTGGCATACGGGCTTTCCGGCAAGGGCCGGAAAGTGACCGTGCTGGACGCGCCGACCGATACCAATAAGGCGTCGCGGACCAACGTAGGGCTGATCTGGTGCCAGTCGAAATTCCTGCACCTGCCCGAGTACGCGAAATGGGGCTTCATCTCCTCGCGGCTGTACCCCGACCTGACCAGAGAACTGGAGGAAACCTCAGGGCACGCCATCCCGGTGAACTACACCGGCGGCATCATCCCCGTCCTGAGCGAGGCGGACTACCAAAAGCGCGGCGACTACATTGAAAAGCTGCGCGAGGCGCTCGGGGAATACAAGGGCTGCATGATCGACCGCGCCGAACTGGAGCGCAAGCTCCCGAAGATCGGCTGGGGCCCCGAGGTCTGCGGCG	356_552	-	NAD_binding_8	PF13450.9	1e-06	27.3	0.2	1.8e-06	26.5	0.2	1.4	1	0	0	1	1	1	1	-	3	GGGTCCGGGGGGAATCATTCCCCCCGGGCAGGTCCGGGCGGCAGCCCGGCCGCCGGAGGCATTCTCCCATGAGCACGACAGAACAAGATATCATCATCGTAGGCGGGGGCATATCGGGCGCCGCGCTGGCATACGGGCTTTCCGGCAAGGGCCGGAAAGTGACCGTGCTGGACGCGCCGACCGATACCAATAAGGCGTCGCGGACCAACGTAGGGCTGATCTGGTGCCAGTCGAAATTCCTGCACCTGCCCGAGTACGCGAAATGGGGCTTCATCTCCTCGCGGCTGTACCCCGACCTGACCAGAGAACTGGAGGAAACCTCAGGGCACGCCATCCCGGTGAACTACACCGGCGGCATCATCCCCGTCCTGAGCGAGGCGGACTACCAAAAGCGCGGCGACTACATTGAAAAGCTGCGCGAGGCGCTCGGGGAATACAAGGGCTGCATGATCGACCGCGCCGAACTGGAGCGCAAGCTCCCGAAGATCGGCTGGGGCCCCGAGGTCTGCGGCG
111044	GGGTCCGGGGGGAATCATTCCCCCCGGGCAGGTCCGGGCGGCAGCCCGGCCGCCGGAGGCATTCTCCCATGAGCACGACAGAACAAGATATCATCATCGTAGGCGGGGGCATATCGGGCGCCGCGCTGGCATACGGGCTTTCCGGCAAGGGCCGGAAAGTGACCGTGCTGGACGCGCCGACCGATACCAATAAGGCGTCGCGGACCAACGTAGGGCTGATCTGGTGCCAGTCGAAATTCCTGCACCTGCCCGAGTACGCGAAATGGGGCTTCATCTCCTCGCGGCTGTACCCCGACCTGACCAGAGAACTGGAGGAAACCTCAGGGCACGCCATCCCGGTGAACTACACCGGCGGCATCATCCCCGTCCTGAGCGAGGCGGACTACCAAAAGCGCGGCGACTACATTGAAAAGCTGCGCGAGGCGCTCGGGGAATACAAGGGCTGCATGATCGACCGCGCCGAACTGGAGCGCAAGCTCCCGAAGATCGGCTGGGGCCCCGAGGTCTGCGGCG	356_552	-	Pyr_redox	PF00070.30	0.001	18.0	0.2	0.0016	17.4	0.2	1.3	1	0	0	1	1	1	1	-	3	GGGTCCGGGGGGAATCATTCCCCCCGGGCAGGTCCGGGCGGCAGCCCGGCCGCCGGAGGCATTCTCCCATGAGCACGACAGAACAAGATATCATCATCGTAGGCGGGGGCATATCGGGCGCCGCGCTGGCATACGGGCTTTCCGGCAAGGGCCGGAAAGTGACCGTGCTGGACGCGCCGACCGATACCAATAAGGCGTCGCGGACCAACGTAGGGCTGATCTGGTGCCAGTCGAAATTCCTGCACCTGCCCGAGTACGCGAAATGGGGCTTCATCTCCTCGCGGCTGTACCCCGACCTGACCAGAGAACTGGAGGAAACCTCAGGGCACGCCATCCCGGTGAACTACACCGGCGGCATCATCCCCGTCCTGAGCGAGGCGGACTACCAAAAGCGCGGCGACTACATTGAAAAGCTGCGCGAGGCGCTCGGGGAATACAAGGGCTGCATGATCGACCGCGCCGAACTGGAGCGCAAGCTCCCGAAGATCGGCTGGGGCCCCGAGGTCTGCGGCG
111045	GGGTCCGGGGGGAATCATTCCCCCCGGGCAGGTCCGGGCGGCAGCCCGGCCGCCGGAGGCATTCTCCCATGAGCACGACAGAACAAGATATCATCATCGTAGGCGGGGGCATATCGGGCGCCGCGCTGGCATACGGGCTTTCCGGCAAGGGCCGGAAAGTGACCGTGCTGGACGCGCCGACCGATACCAATAAGGCGTCGCGGACCAACGTAGGGCTGATCTGGTGCCAGTCGAAATTCCTGCACCTGCCCGAGTACGCGAAATGGGGCTTCATCTCCTCGCGGCTGTACCCCGACCTGACCAGAGAACTGGAGGAAACCTCAGGGCACGCCATCCCGGTGAACTACACCGGCGGCATCATCCCCGTCCTGAGCGAGGCGGACTACCAAAAGCGCGGCGACTACATTGAAAAGCTGCGCGAGGCGCTCGGGGAATACAAGGGCTGCATGATCGACCGCGCCGAACTGGAGCGCAAGCTCCCGAAGATCGGCTGGGGCCCCGAGGTCTGCGGCG	356_552	-	Pyr_redox_2	PF07992.17	0.0006	17.6	0.0	0.00081	17.2	0.0	1.1	1	0	0	1	1	1	1	-	3	GGGTCCGGGGGGAATCATTCCCCCCGGGCAGGTCCGGGCGGCAGCCCGGCCGCCGGAGGCATTCTCCCATGAGCACGACAGAACAAGATATCATCATCGTAGGCGGGGGCATATCGGGCGCCGCGCTGGCATACGGGCTTTCCGGCAAGGGCCGGAAAGTGACCGTGCTGGACGCGCCGACCGATACCAATAAGGCGTCGCGGACCAACGTAGGGCTGATCTGGTGCCAGTCGAAATTCCTGCACCTGCCCGAGTACGCGAAATGGGGCTTCATCTCCTCGCGGCTGTACCCCGACCTGACCAGAGAACTGGAGGAAACCTCAGGGCACGCCATCCCGGTGAACTACACCGGCGGCATCATCCCCGTCCTGAGCGAGGCGGACTACCAAAAGCGCGGCGACTACATTGAAAAGCTGCGCGAGGCGCTCGGGGAATACAAGGGCTGCATGATCGACCGCGCCGAACTGGAGCGCAAGCTCCCGAAGATCGGCTGGGGCCCCGAGGTCTGCGGCG
111046	GGGTCCGGGGGGAATCATTCCCCCCGGGCAGGTCCGGGCGGCAGCCCGGCCGCCGGAGGCATTCTCCCATGAGCACGACAGAACAAGATATCATCATCGTAGGCGGGGGCATATCGGGCGCCGCGCTGGCATACGGGCTTTCCGGCAAGGGCCGGAAAGTGACCGTGCTGGACGCGCCGACCGATACCAATAAGGCGTCGCGGACCAACGTAGGGCTGATCTGGTGCCAGTCGAAATTCCTGCACCTGCCCGAGTACGCGAAATGGGGCTTCATCTCCTCGCGGCTGTACCCCGACCTGACCAGAGAACTGGAGGAAACCTCAGGGCACGCCATCCCGGTGAACTACACCGGCGGCATCATCCCCGTCCTGAGCGAGGCGGACTACCAAAAGCGCGGCGACTACATTGAAAAGCTGCGCGAGGCGCTCGGGGAATACAAGGGCTGCATGATCGACCGCGCCGAACTGGAGCGCAAGCTCCCGAAGATCGGCTGGGGCCCCGAGGTCTGCGGCG	356_552	-	Pyr_redox_3	PF13738.9	0.00037	18.3	0.0	0.00054	17.7	0.0	1.2	1	0	0	1	1	1	1	-	3	GGGTCCGGGGGGAATCATTCCCCCCGGGCAGGTCCGGGCGGCAGCCCGGCCGCCGGAGGCATTCTCCCATGAGCACGACAGAACAAGATATCATCATCGTAGGCGGGGGCATATCGGGCGCCGCGCTGGCATACGGGCTTTCCGGCAAGGGCCGGAAAGTGACCGTGCTGGACGCGCCGACCGATACCAATAAGGCGTCGCGGACCAACGTAGGGCTGATCTGGTGCCAGTCGAAATTCCTGCACCTGCCCGAGTACGCGAAATGGGGCTTCATCTCCTCGCGGCTGTACCCCGACCTGACCAGAGAACTGGAGGAAACCTCAGGGCACGCCATCCCGGTGAACTACACCGGCGGCATCATCCCCGTCCTGAGCGAGGCGGACTACCAAAAGCGCGGCGACTACATTGAAAAGCTGCGCGAGGCGCTCGGGGAATACAAGGGCTGCATGATCGACCGCGCCGAACTGGAGCGCAAGCTCCCGAAGATCGGCTGGGGCCCCGAGGTCTGCGGCG
111047	GGGTCCGGGGGGAATCATTCCCCCCGGGCAGGTCCGGGCGGCAGCCCGGCCGCCGGAGGCATTCTCCCATGAGCACGACAGAACAAGATATCATCATCGTAGGCGGGGGCATATCGGGCGCCGCGCTGGCATACGGGCTTTCCGGCAAGGGCCGGAAAGTGACCGTGCTGGACGCGCCGACCGATACCAATAAGGCGTCGCGGACCAACGTAGGGCTGATCTGGTGCCAGTCGAAATTCCTGCACCTGCCCGAGTACGCGAAATGGGGCTTCATCTCCTCGCGGCTGTACCCCGACCTGACCAGAGAACTGGAGGAAACCTCAGGGCACGCCATCCCGGTGAACTACACCGGCGGCATCATCCCCGTCCTGAGCGAGGCGGACTACCAAAAGCGCGGCGACTACATTGAAAAGCTGCGCGAGGCGCTCGGGGAATACAAGGGCTGCATGATCGACCGCGCCGAACTGGAGCGCAAGCTCCCGAAGATCGGCTGGGGCCCCGAGGTCTGCGGCG	356_552	-	Thi4	PF01946.20	0.0013	16.5	0.0	0.0018	16.0	0.0	1.1	1	0	0	1	1	1	1	-	3	GGGTCCGGGGGGAATCATTCCCCCCGGGCAGGTCCGGGCGGCAGCCCGGCCGCCGGAGGCATTCTCCCATGAGCACGACAGAACAAGATATCATCATCGTAGGCGGGGGCATATCGGGCGCCGCGCTGGCATACGGGCTTTCCGGCAAGGGCCGGAAAGTGACCGTGCTGGACGCGCCGACCGATACCAATAAGGCGTCGCGGACCAACGTAGGGCTGATCTGGTGCCAGTCGAAATTCCTGCACCTGCCCGAGTACGCGAAATGGGGCTTCATCTCCTCGCGGCTGTACCCCGACCTGACCAGAGAACTGGAGGAAACCTCAGGGCACGCCATCCCGGTGAACTACACCGGCGGCATCATCCCCGTCCTGAGCGAGGCGGACTACCAAAAGCGCGGCGACTACATTGAAAAGCTGCGCGAGGCGCTCGGGGAATACAAGGGCTGCATGATCGACCGCGCCGAACTGGAGCGCAAGCTCCCGAAGATCGGCTGGGGCCCCGAGGTCTGCGGCG
111048	GGGTCCTTACCCTATACCCAAGCCCTAAATCCCTACCATAGGGATTAGGGATGTAACTGCCCTCCGGTGCTCGGGACCGCTACGCTCTAAGGTTGGCGGACCATCAAAGGTCTGCGCCAGATTGTGCGGGCTGGGACCGCCTTAATCATTCCTACACATTGAGCAATCAATAAATTCAATCTGATTATATGTCTGCAATTGCGTCAACTTATGTTTTGTAAGCATTTGCAACTGCCATATTAAGTTGTCATAAGATGATTGACCATAATAGTAGAAAACCAAATTCACATTACGACTATTTTCCGAGCATAGCTTTTGGAAAAAATTCTCAAAATATTGACGGTCTGTATCTCCAAGAGAGTATCCATAGAAGATAATACGCCCTGCAGAATTCAGCCAAAGCGAAAATTCTCGCGCCTTTAGACTTTGATTATAAGCTTTATATAAAAAAACATGCTCCTTTGATAACTTTGCAGAATCTTCTACGCCAAATACGATATCATCGTAAGGGGC	356_553	-	AbiH	PF14253.9	3.1e-06	25.9	0.0	4.2e-06	25.5	0.0	1.2	1	0	0	1	1	1	1	-	-1	GGGTCCTTACCCTATACCCAAGCCCTAAATCCCTACCATAGGGATTAGGGATGTAACTGCCCTCCGGTGCTCGGGACCGCTACGCTCTAAGGTTGGCGGACCATCAAAGGTCTGCGCCAGATTGTGCGGGCTGGGACCGCCTTAATCATTCCTACACATTGAGCAATCAATAAATTCAATCTGATTATATGTCTGCAATTGCGTCAACTTATGTTTTGTAAGCATTTGCAACTGCCATATTAAGTTGTCATAAGATGATTGACCATAATAGTAGAAAACCAAATTCACATTACGACTATTTTCCGAGCATAGCTTTTGGAAAAAATTCTCAAAATATTGACGGTCTGTATCTCCAAGAGAGTATCCATAGAAGATAATACGCCCTGCAGAATTCAGCCAAAGCGAAAATTCTCGCGCCTTTAGACTTTGATTATAAGCTTTATATAAAAAAACATGCTCCTTTGATAACTTTGCAGAATCTTCTACGCCAAATACGATATCATCGTAAGGGGC
111049	GGGTCCTTACCCTATACCCAAGCCCTAAATCCCTACCATAGGGATTAGGGATGTAACTGCCCTCCGGTGCTCGGGACCGCTACGCTCTAAGGTTGGCGGACCATCAAAGGTCTGCGCCAGATTGTGCGGGCTGGGACCGCCTTAATCATTCCTACACATTGAGCAATCAATAAATTCAATCTGATTATATGTCTGCAATTGCGTCAACTTATGTTTTGTAAGCATTTGCAACTGCCATATTAAGTTGTCATAAGATGATTGACCATAATAGTAGAAAACCAAATTCACATTACGACTATTTTCCGAGCATAGCTTTTGGAAAAAATTCTCAAAATATTGACGGTCTGTATCTCCAAGAGAGTATCCATAGAAGATAATACGCCCTGCAGAATTCAGCCAAAGCGAAAATTCTCGCGCCTTTAGACTTTGATTATAAGCTTTATATAAAAAAACATGCTCCTTTGATAACTTTGCAGAATCTTCTACGCCAAATACGATATCATCGTAAGGGGC	356_553	-	Glyco_hydro_38N	PF01074.25	0.0098	13.7	0.0	0.013	13.4	0.0	1.1	1	0	0	1	1	1	1	-	-1	GGGTCCTTACCCTATACCCAAGCCCTAAATCCCTACCATAGGGATTAGGGATGTAACTGCCCTCCGGTGCTCGGGACCGCTACGCTCTAAGGTTGGCGGACCATCAAAGGTCTGCGCCAGATTGTGCGGGCTGGGACCGCCTTAATCATTCCTACACATTGAGCAATCAATAAATTCAATCTGATTATATGTCTGCAATTGCGTCAACTTATGTTTTGTAAGCATTTGCAACTGCCATATTAAGTTGTCATAAGATGATTGACCATAATAGTAGAAAACCAAATTCACATTACGACTATTTTCCGAGCATAGCTTTTGGAAAAAATTCTCAAAATATTGACGGTCTGTATCTCCAAGAGAGTATCCATAGAAGATAATACGCCCTGCAGAATTCAGCCAAAGCGAAAATTCTCGCGCCTTTAGACTTTGATTATAAGCTTTATATAAAAAAACATGCTCCTTTGATAACTTTGCAGAATCTTCTACGCCAAATACGATATCATCGTAAGGGGC
111050	GGGTCGCGGGTTCGAGTCCCGTCCGTTCCGCCACTTATTAAAAGCCCTGAGCATTTGCTCAGGGCTTTTTCTTTGCCTGTCGCTTTATTATTGCTTTTTTAGCAAAAATCCTCTGCGTTTAGCGCTCTTTTTCTCAATCCTCTCGTTGGCCATAATTAACCTCGTTAACCGATATGAATGAATAAAGAGGAAAATCATGACAATCCCTGCATTTGGTCTTGGGACCTTCCGTCTGAAAGATGACGTGGTTATTGCATCTGTAAAAACGGCGCTTGAGCTGGGCTATCGCACCATTGATACCGCGCAAATCTATGATAATGAAGCTGCTGTGGGTCAGGCTATTGCTGAAAGCGGCGTTGCGCGCGATGAACTGTTCATCACCACCAAGATCTGGATTGAAAATCTCAGCAAAGACAAGCTGATCGCCAGCCTGAAAGAGAGCCTGCTGAAACTGCGAACTGACTATGTCGACCTGACGTTAATCCACTGGCCGTCGCCAAACGATGCCGTTGC	356_554	-	Aldo_ket_red	PF00248.24	5.6e-25	86.4	0.0	7.6e-25	86.0	0.0	1.1	1	0	0	1	1	1	1	-	2	GGGTCGCGGGTTCGAGTCCCGTCCGTTCCGCCACTTATTAAAAGCCCTGAGCATTTGCTCAGGGCTTTTTCTTTGCCTGTCGCTTTATTATTGCTTTTTTAGCAAAAATCCTCTGCGTTTAGCGCTCTTTTTCTCAATCCTCTCGTTGGCCATAATTAACCTCGTTAACCGATATGAATGAATAAAGAGGAAAATCATGACAATCCCTGCATTTGGTCTTGGGACCTTCCGTCTGAAAGATGACGTGGTTATTGCATCTGTAAAAACGGCGCTTGAGCTGGGCTATCGCACCATTGATACCGCGCAAATCTATGATAATGAAGCTGCTGTGGGTCAGGCTATTGCTGAAAGCGGCGTTGCGCGCGATGAACTGTTCATCACCACCAAGATCTGGATTGAAAATCTCAGCAAAGACAAGCTGATCGCCAGCCTGAAAGAGAGCCTGCTGAAACTGCGAACTGACTATGTCGACCTGACGTTAATCCACTGGCCGTCGCCAAACGATGCCGTTGC
111051	GGGTCGCGGGTTCGAGTCCCGTCCGTTCCGCCACTTATTAAAAGCCCTGAGCATTTGCTCAGGGCTTTTTCTTTGCCTGTCGCTTTATTATTGCTTTTTTAGCAAAAATCCTCTGCGTTTAGCGCTCTTTTTCTCAATCCTCTCGTTGGCCATAATTAACCTCGTTAACCGATATGAATGAATAAAGAGGAAAATCATGACAATCCCTGCATTTGGTCTTGGGACCTTCCGTCTGAAAGATGACGTGGTTATTGCATCTGTAAAAACGGCGCTTGAGCTGGGCTATCGCACCATTGATACCGCGCAAATCTATGATAATGAAGCTGCTGTGGGTCAGGCTATTGCTGAAAGCGGCGTTGCGCGCGATGAACTGTTCATCACCACCAAGATCTGGATTGAAAATCTCAGCAAAGACAAGCTGATCGCCAGCCTGAAAGAGAGCCTGCTGAAGCTGCGGACTGACTATGTCGACCTGACGTTAATCCACTGGCCGTCGCCAAACGATGCCGTTGC	356_555	-	Aldo_ket_red	PF00248.24	5.6e-25	86.4	0.0	7.6e-25	86.0	0.0	1.1	1	0	0	1	1	1	1	-	2	GGGTCGCGGGTTCGAGTCCCGTCCGTTCCGCCACTTATTAAAAGCCCTGAGCATTTGCTCAGGGCTTTTTCTTTGCCTGTCGCTTTATTATTGCTTTTTTAGCAAAAATCCTCTGCGTTTAGCGCTCTTTTTCTCAATCCTCTCGTTGGCCATAATTAACCTCGTTAACCGATATGAATGAATAAAGAGGAAAATCATGACAATCCCTGCATTTGGTCTTGGGACCTTCCGTCTGAAAGATGACGTGGTTATTGCATCTGTAAAAACGGCGCTTGAGCTGGGCTATCGCACCATTGATACCGCGCAAATCTATGATAATGAAGCTGCTGTGGGTCAGGCTATTGCTGAAAGCGGCGTTGCGCGCGATGAACTGTTCATCACCACCAAGATCTGGATTGAAAATCTCAGCAAAGACAAGCTGATCGCCAGCCTGAAAGAGAGCCTGCTGAAGCTGCGGACTGACTATGTCGACCTGACGTTAATCCACTGGCCGTCGCCAAACGATGCCGTTGC
111052	GGGTGTATTTCGCTCTCAAACGCCGAGGGCTTGCTTATGAAGTTCACTTTTAGCTGTAACTGTTCCCTCAGCACCTAATTTTGTGCCTTTAATGGCACACTTTTTATGTGCCGTATCCGGCACTCCCTTTTCTTAACAGAAATGCTAGAAGATTGCTATGAAAATCAGCGAAACAATAGACGAATCCGTTAGCACTTTTGCCTTAACAATAGCATTGTTCTATTATTCAGACTTTTTAGCAAAAACCGTAGAAACAGTAGAAGTCTGCTATTAAAATCGAAAAAACAATAGCACGATTCGTTAGCATTTTTGCCCTGACAATAGCATTGTGTTACTTCGCTTACTTTTAAACTGTGTCTGGCAAGGAAGTGGTAGTAAAAGTTCCTATTAAATTTCATTTTTAATAGTGCATTGTTTTATTACATTTTGATTTTAATAGAGCTTTTTACTATTAACTCTTTGAAAATGTACCCCATAGATTGGACACTCAAAATCATAGTAGCGTACACTTTT	356_556																				GGGTGTATTTCGCTCTCAAACGCCGAGGGCTTGCTTATGAAGTTCACTTTTAGCTGTAACTGTTCCCTCAGCACCTAATTTTGTGCCTTTAATGGCACACTTTTTATGTGCCGTATCCGGCACTCCCTTTTCTTAACAGAAATGCTAGAAGATTGCTATGAAAATCAGCGAAACAATAGACGAATCCGTTAGCACTTTTGCCTTAACAATAGCATTGTTCTATTATTCAGACTTTTTAGCAAAAACCGTAGAAACAGTAGAAGTCTGCTATTAAAATCGAAAAAACAATAGCACGATTCGTTAGCATTTTTGCCCTGACAATAGCATTGTGTTACTTCGCTTACTTTTAAACTGTGTCTGGCAAGGAAGTGGTAGTAAAAGTTCCTATTAAATTTCATTTTTAATAGTGCATTGTTTTATTACATTTTGATTTTAATAGAGCTTTTTACTATTAACTCTTTGAAAATGTACCCCATAGATTGGACACTCAAAATCATAGTAGCGTACACTTTT
111053	GGGTTAAGGGTCAAAAAGTGTGTCCGGAATCGCGGATTTTCACGGATTGACCTGTAGGTTTCCGGAAAGTATATGCTCCGGAAGCATATATCTAGCCCCCGACGGGAAATCCTCGGTGTGGCAGCCGTGATGTGCTATGCGCGGCGTGGTGTGGTGTCGCAATGTCGAAGAACCAACCACGCTGCCACTGCGGCGGTGAAATGAAACGCAACGGCACCACCAGCAAAGGCACCACCAGATGGCGCTGCAAACAATGCGGCGCCTCCAGCGTCAAACGTCGAAACGACATCACCAACGCGGCAGTGTTCACCCAGTTCATCGAGCATTGCACCACCGCAATATCACTCGACGACCTAGCCAAACGAAACGGTGTTAGCCGCGCCACCATGAAGCGGCGCTTCAAGTGGTGCTGGCTCGTTGATGTGCCTGACCCCACCGCCGGCCACCACAAGCGGATCTACGACCAGGTATTTCTCGATGGCACCTACACCGCCGGTGGCTGCCTGATCGTCG	356_557	-	TetR_N	PF00440.26	0.005	15.1	0.0	0.0076	14.5	0.0	1.3	1	0	0	1	1	1	1	-	3	GGGTTAAGGGTCAAAAAGTGTGTCCGGAATCGCGGATTTTCACGGATTGACCTGTAGGTTTCCGGAAAGTATATGCTCCGGAAGCATATATCTAGCCCCCGACGGGAAATCCTCGGTGTGGCAGCCGTGATGTGCTATGCGCGGCGTGGTGTGGTGTCGCAATGTCGAAGAACCAACCACGCTGCCACTGCGGCGGTGAAATGAAACGCAACGGCACCACCAGCAAAGGCACCACCAGATGGCGCTGCAAACAATGCGGCGCCTCCAGCGTCAAACGTCGAAACGACATCACCAACGCGGCAGTGTTCACCCAGTTCATCGAGCATTGCACCACCGCAATATCACTCGACGACCTAGCCAAACGAAACGGTGTTAGCCGCGCCACCATGAAGCGGCGCTTCAAGTGGTGCTGGCTCGTTGATGTGCCTGACCCCACCGCCGGCCACCACAAGCGGATCTACGACCAGGTATTTCTCGATGGCACCTACACCGCCGGTGGCTGCCTGATCGTCG
111054	GGGTTAAGGGTCAAAAAGTGTGTCCGGAATCGCGGATTTTCACGGATTGACCTGTAGGTTTCCGGAAAGTATATGCTCCGGAAGCATATATCTAGCCCCCGACGGGAAATCCTCGGTGTGGCAGCCGTGATGTGCTATGCGCGGCGTGGTGTGGTGTCGCAATGTCGAAGAACCAACCACGCTGCCACTGCGGCGGTGAAATGAAACGCAACGGCACCACCAGCAAAGGCACCACCAGATGGCGCTGCAAACAATGCGGCGCCTCCAGCGTCAAACGTCGAAACGACATCACCAACGCGGCAGTGTTCACCCAGTTCATCGAGCATTGCACCACCGCAATATCACTCGACGACCTAGCCAAACGAAACGGTGTTAGCCGCGCCACCATGAAGCGGCGCTTCAAGTGGTGCTGGCTCGTTGATGTGCCTGACCCCACCGCCGGCCACCACAAGCGGATCTACGACCAGGTATTTCTCGATGGCACCTACACCGCCGGTGGCTGCCTGATCGTCG	356_557	-	Zn_Tnp_IS1	PF03811.16	0.00077	17.6	3.2	0.00077	17.6	3.2	2.9	3	0	0	3	3	3	1	-	3	GGGTTAAGGGTCAAAAAGTGTGTCCGGAATCGCGGATTTTCACGGATTGACCTGTAGGTTTCCGGAAAGTATATGCTCCGGAAGCATATATCTAGCCCCCGACGGGAAATCCTCGGTGTGGCAGCCGTGATGTGCTATGCGCGGCGTGGTGTGGTGTCGCAATGTCGAAGAACCAACCACGCTGCCACTGCGGCGGTGAAATGAAACGCAACGGCACCACCAGCAAAGGCACCACCAGATGGCGCTGCAAACAATGCGGCGCCTCCAGCGTCAAACGTCGAAACGACATCACCAACGCGGCAGTGTTCACCCAGTTCATCGAGCATTGCACCACCGCAATATCACTCGACGACCTAGCCAAACGAAACGGTGTTAGCCGCGCCACCATGAAGCGGCGCTTCAAGTGGTGCTGGCTCGTTGATGTGCCTGACCCCACCGCCGGCCACCACAAGCGGATCTACGACCAGGTATTTCTCGATGGCACCTACACCGCCGGTGGCTGCCTGATCGTCG
111055	GGGTTAAGGGTCAAAATGTGTGTCTGGCTCGGCGTGTCGCGGGGGTTAGATTTGGCCTTTTTGAATGCCGATTGAGTGGGTGTAGTCGGTGTCGATAGCGTTGTCGTAGAGGGCTGGGCGTCCTGTTTCGTGGTCGGCTTGGTTCTCGGTTTGGGTCAGGGTGGATACTTTGGCGAGTTGGCCCTGGCCCCAGTCGGACTGCCTGGCGATTCGTACTGGATCGTCAGGCAGTTCCGTTTTTAAGTAGAGCCACCAATCCAGCATGCGGCGTTGTCGTTCGCCTGATCTGCCGCGGTGGGTTCTGGCGAGCAGTTTGAGCTGGGCGTTGATGCCGCCTTCTAAGCTGTTGGTGGTGGATTTGATCCGCTCGGGCGCAAGGACTCCTGCTGGCGGGTTGAGGTAGACAAACAGCATCTCGGACCGCCAAAGATGGTTGAGGCTGTTGTAGGCCTTGCGCACGTTGTGGTGGGTCCACACGCGGGTCCATGCACCTGTTTTGGGGTCTTTGATCAT	356_558																				GGGTTAAGGGTCAAAATGTGTGTCTGGCTCGGCGTGTCGCGGGGGTTAGATTTGGCCTTTTTGAATGCCGATTGAGTGGGTGTAGTCGGTGTCGATAGCGTTGTCGTAGAGGGCTGGGCGTCCTGTTTCGTGGTCGGCTTGGTTCTCGGTTTGGGTCAGGGTGGATACTTTGGCGAGTTGGCCCTGGCCCCAGTCGGACTGCCTGGCGATTCGTACTGGATCGTCAGGCAGTTCCGTTTTTAAGTAGAGCCACCAATCCAGCATGCGGCGTTGTCGTTCGCCTGATCTGCCGCGGTGGGTTCTGGCGAGCAGTTTGAGCTGGGCGTTGATGCCGCCTTCTAAGCTGTTGGTGGTGGATTTGATCCGCTCGGGCGCAAGGACTCCTGCTGGCGGGTTGAGGTAGACAAACAGCATCTCGGACCGCCAAAGATGGTTGAGGCTGTTGTAGGCCTTGCGCACGTTGTGGTGGGTCCACACGCGGGTCCATGCACCTGTTTTGGGGTCTTTGATCAT
111056	GGGTTACACCCCTCTGGACACCCCCGTTTTCATGCGGCACGACCGCAGCGGACGGGCATGAACAAACAAGTTTGTATAACCTATAAAAACAAAAGACGAACATGGGATACATAAGCATCCAATTCAACAAGGCGAAAGGCTCGGCGGACACGGGAGCGTCCGACCACATCGAACGCAAGACCATACCCAAGAACGCCGACCCTACACGCACCTGCCTCAACCGTGAGCTGGTGGACTTCCCCGATGGCGTGACGAACCGTACCGAGGCGATCAACCACCGTATCCGCACGGCAGGCATCAAGAGGAAGATAACGCCCGACCAAGTGAGGGCAATCCGCATCGTGCTTTCGGGCACACATGAGGACATGATGAAAGTGCAGGACGAGGGTAGGCTGAACGAATGGTGTGCGGACAACCTGCAATGGTTGCACCGCACGTTCGGACGGGAGAATACCGTTTCGGCAGTCCTGCACATGGACGAGCATACGCCGCACATCCACGCTACGGTCGTAC	356_559	-	Mob_Pre	PF01076.22	2.7e-19	68.2	0.0	3.1e-19	68.0	0.0	1.1	1	0	0	1	1	1	1	-	3	GGGTTACACCCCTCTGGACACCCCCGTTTTCATGCGGCACGACCGCAGCGGACGGGCATGAACAAACAAGTTTGTATAACCTATAAAAACAAAAGACGAACATGGGATACATAAGCATCCAATTCAACAAGGCGAAAGGCTCGGCGGACACGGGAGCGTCCGACCACATCGAACGCAAGACCATACCCAAGAACGCCGACCCTACACGCACCTGCCTCAACCGTGAGCTGGTGGACTTCCCCGATGGCGTGACGAACCGTACCGAGGCGATCAACCACCGTATCCGCACGGCAGGCATCAAGAGGAAGATAACGCCCGACCAAGTGAGGGCAATCCGCATCGTGCTTTCGGGCACACATGAGGACATGATGAAAGTGCAGGACGAGGGTAGGCTGAACGAATGGTGTGCGGACAACCTGCAATGGTTGCACCGCACGTTCGGACGGGAGAATACCGTTTCGGCAGTCCTGCACATGGACGAGCATACGCCGCACATCCACGCTACGGTCGTAC
111057	GGGTTACACCCCTCTGGACACCCCCGTTTTCATGCGGCACGACCGCAGCGGACGGGCATGAACAAACAAGTTTGTATAACCTATAAAAACAAAAGACGAACATGGGATACATAAGCATCCAATTCAACAAGGCGAAAGGCTCGGCGGACACGGGAGCGTCCGACCACATCGAACGCAAGACCATACCCAAGAACGCCGACCCTACACGCACCTGCCTCAACCGTGAGCTGGTGGACTTCCCCGATGGCGTGACGAACCGTACCGAGGCGATCAACCACCGTATCCGCACGGCAGGCATCAAGAGGAAGATAACGCCCGACCAAGTGAGGGCAATCCGCATCGTGCTTTCGGGTACGCACGAGGACATGGCGAGGGTACAGGACGAAGGCAGACTATCCGAGTGGTGCGACGACAACCTGCAATGGCTGCACCGCACATTCGGAAAGGAGAACACCGTATCGGCAGTGCTACACATGGACGAACACACGCCGCACATCCATGCCACGGTCGTGC	356_560	-	Mob_Pre	PF01076.22	3.6e-19	67.8	0.0	4.2e-19	67.6	0.0	1.1	1	0	0	1	1	1	1	-	3	GGGTTACACCCCTCTGGACACCCCCGTTTTCATGCGGCACGACCGCAGCGGACGGGCATGAACAAACAAGTTTGTATAACCTATAAAAACAAAAGACGAACATGGGATACATAAGCATCCAATTCAACAAGGCGAAAGGCTCGGCGGACACGGGAGCGTCCGACCACATCGAACGCAAGACCATACCCAAGAACGCCGACCCTACACGCACCTGCCTCAACCGTGAGCTGGTGGACTTCCCCGATGGCGTGACGAACCGTACCGAGGCGATCAACCACCGTATCCGCACGGCAGGCATCAAGAGGAAGATAACGCCCGACCAAGTGAGGGCAATCCGCATCGTGCTTTCGGGTACGCACGAGGACATGGCGAGGGTACAGGACGAAGGCAGACTATCCGAGTGGTGCGACGACAACCTGCAATGGCTGCACCGCACATTCGGAAAGGAGAACACCGTATCGGCAGTGCTACACATGGACGAACACACGCCGCACATCCATGCCACGGTCGTGC
111058	GGGTTGGCTGAAAGAAAATCATCCTCGCCTGAAGGCTGCGGTATTTTCTTTCGCCAAACCTTGCGCGTACGGACACGGGACAGTCAGGCAGGCGAGAAATAAAAATACCGGCTCCCGGAGCCGGGCATGTTTAACAGATAAAATACAAAAGTCATGAAAATCCTGAATGAAGAACATTTCGAGAAAGTAAAGCGCTATGCAGAATCCATCGGCGACACCTCGTTCCGGCACTGTCTGGACAGACTGGAAAGCTGGGAGAAGAATCCCGACCATCCCAGTGAGATATCCCTCTATTACGACCACGCGCCGTATTCGTTCGGTTTCACGCAACGTTATCCCGACGGAAGGACGGGCATCGTGGGCGGCCTGCTCTATCATGGAATACCGGACAGGTCCTTCGCCGTCACGCTGGAACCGTTCCACGGATGGCAGATACATACCTGAAAAGGGAAAACGGTAACAATAAATAATAAACAATCTAATAGTATCAACTTCATAAAATTCAAGATTATG	356_561	-	DUF4120	PF13496.9	1.5e-56	187.1	0.1	2e-56	186.7	0.1	1.1	1	0	0	1	1	1	1	-	1	GGGTTGGCTGAAAGAAAATCATCCTCGCCTGAAGGCTGCGGTATTTTCTTTCGCCAAACCTTGCGCGTACGGACACGGGACAGTCAGGCAGGCGAGAAATAAAAATACCGGCTCCCGGAGCCGGGCATGTTTAACAGATAAAATACAAAAGTCATGAAAATCCTGAATGAAGAACATTTCGAGAAAGTAAAGCGCTATGCAGAATCCATCGGCGACACCTCGTTCCGGCACTGTCTGGACAGACTGGAAAGCTGGGAGAAGAATCCCGACCATCCCAGTGAGATATCCCTCTATTACGACCACGCGCCGTATTCGTTCGGTTTCACGCAACGTTATCCCGACGGAAGGACGGGCATCGTGGGCGGCCTGCTCTATCATGGAATACCGGACAGGTCCTTCGCCGTCACGCTGGAACCGTTCCACGGATGGCAGATACATACCTGAAAAGGGAAAACGGTAACAATAAATAATAAACAATCTAATAGTATCAACTTCATAAAATTCAAGATTATG
111059	GGTAAGGGTGGAAAGGCAGTGTAAGAGACTACCGTCCGGCTGGTAACAGACGGAGCCATGTAAACCCCATCCGAAGCAAGACCAGACAAAGGCGATACGGCTGCCCGTCGTGCCTTTGGGTAGGTCGCTTGAGCCTGCTGGTAACAGCAGGACTAGATAGATGATTATCACGTGCGGTAACGCATTTGACATAACCCGGCTTACAGCCCTGCTCAATCTATCCAATGTATAATCAAAATAATGCCCGTACGGGACATCACATGAAGAATTCATGATGTATGTAACCTGTACGGGCATTTTTATTGTTGTATTGTGATTTCTGCAGGCAATTACCGGTTCAAATGCATTACTGCTTTATATACTTTTCCTCGCAGTATAGGCATCTGTACACCTGATTATCCTCATCGGTAAGTGTGAATACGTGATCCAGTTCCTGCTCAATGGATGTAATACAGCGTGGGTTCTTACATCTGATAACATTGGTTATACGCTTTGGAAGCGAAAGACGCTTTT	356_562	-	PyrI_C	PF02748.18	8.8e-14	49.6	7.9	1e-13	49.4	6.8	1.7	2	0	0	2	2	2	1	-	-3	GGTAAGGGTGGAAAGGCAGTGTAAGAGACTACCGTCCGGCTGGTAACAGACGGAGCCATGTAAACCCCATCCGAAGCAAGACCAGACAAAGGCGATACGGCTGCCCGTCGTGCCTTTGGGTAGGTCGCTTGAGCCTGCTGGTAACAGCAGGACTAGATAGATGATTATCACGTGCGGTAACGCATTTGACATAACCCGGCTTACAGCCCTGCTCAATCTATCCAATGTATAATCAAAATAATGCCCGTACGGGACATCACATGAAGAATTCATGATGTATGTAACCTGTACGGGCATTTTTATTGTTGTATTGTGATTTCTGCAGGCAATTACCGGTTCAAATGCATTACTGCTTTATATACTTTTCCTCGCAGTATAGGCATCTGTACACCTGATTATCCTCATCGGTAAGTGTGAATACGTGATCCAGTTCCTGCTCAATGGATGTAATACAGCGTGGGTTCTTACATCTGATAACATTGGTTATACGCTTTGGAAGCGAAAGACGCTTTT
111060	GGTAGAGCAATCGGCTGTTAACCGATCGGTCGTAGGTTCGAGTCCTACTCAAGGAGCCATTTTTATTTGGGCCTATAGCTCAGCGGTAGAGCCCCCGGCTCATAACCGGTTGGTCCCTGGTTCGAATCCAGGTGGGCCCACCACTTAATAAAGATGATAAGCTTCCATAGAAATATGGAAGTTTTTTTGTTGCCTTTTTTACTAAAAATAATATAATTATAATTTACAAAAAGCTAGATTATTTTAATCTAGCTTTTTATTATAATAAAATATAATTTAACGCATTTGCTCTAATGTATATTGTATTTTATTTGTTAAATAATATGTTTTAAAATATTCAATAGGAATTTCTTTATTATTTATTTTTCCATAAGTAATAGAACGAAATAATAATAATGGTGTTCCTTTTTTTACATTTAAATATTTACACACATTTTCATCTGCTGATACAGCTTCTAACCTTAATTTTGAACGTACTATCTTATATAAATATTTTTTTTCTATAATATTATA	356_563	-	UTRA	PF07702.16	7.8e-11	40.5	0.0	1e-10	40.1	0.0	1.2	1	0	0	1	1	1	1	-	-1	GGTAGAGCAATCGGCTGTTAACCGATCGGTCGTAGGTTCGAGTCCTACTCAAGGAGCCATTTTTATTTGGGCCTATAGCTCAGCGGTAGAGCCCCCGGCTCATAACCGGTTGGTCCCTGGTTCGAATCCAGGTGGGCCCACCACTTAATAAAGATGATAAGCTTCCATAGAAATATGGAAGTTTTTTTGTTGCCTTTTTTACTAAAAATAATATAATTATAATTTACAAAAAGCTAGATTATTTTAATCTAGCTTTTTATTATAATAAAATATAATTTAACGCATTTGCTCTAATGTATATTGTATTTTATTTGTTAAATAATATGTTTTAAAATATTCAATAGGAATTTCTTTATTATTTATTTTTCCATAAGTAATAGAACGAAATAATAATAATGGTGTTCCTTTTTTTACATTTAAATATTTACACACATTTTCATCTGCTGATACAGCTTCTAACCTTAATTTTGAACGTACTATCTTATATAAATATTTTTTTTCTATAATATTATA
111061	GGTAGAGCACTTCACTCGTAATGAAGGGGTCGTCGGTTCAAGTCCGATTTCCAGCTTATATGTAGGGGCTGCGCATTGCGCAGCCTTTTGTATTACCGGATTTACAAAAGGAGAATACGATATGAAGATTACGAGACAAATGCTGTTTCCGTTAGCATTTTATAAAAAGTCCAAATTCAACGGCAGCAAAGGAAAATACAATTATCGAATTGAAAAATCTGATACTGAAGCTGAGGATTCCCGGTTCAAACTGACAATCTGGGAAGGTCCGGAGTGCTATGATGCATCAAAAGCGGAAAAGAAAGAATCTGTGTATCCATTCAATGATGAAGGGATGGAAGAGATTCTTGGGGTGTTAAATCAGTTATAGTGTTATCGGTGCTGACAGGCGAGGTACCATTTTTCTAAAGCATTGATCAGTGCATACAGAAGCATTGCCATCAGGCACAGGAGACAGATACTCATCAGCAGGTGATCCATTTTGAACACCTGGCTTGAGTAGATGATCAAATA	356_564	-	Ion_trans	PF00520.34	0.025	12.2	1.5	0.03	12.0	1.5	1.1	1	0	0	1	1	1	0	-	-1	GGTAGAGCACTTCACTCGTAATGAAGGGGTCGTCGGTTCAAGTCCGATTTCCAGCTTATATGTAGGGGCTGCGCATTGCGCAGCCTTTTGTATTACCGGATTTACAAAAGGAGAATACGATATGAAGATTACGAGACAAATGCTGTTTCCGTTAGCATTTTATAAAAAGTCCAAATTCAACGGCAGCAAAGGAAAATACAATTATCGAATTGAAAAATCTGATACTGAAGCTGAGGATTCCCGGTTCAAACTGACAATCTGGGAAGGTCCGGAGTGCTATGATGCATCAAAAGCGGAAAAGAAAGAATCTGTGTATCCATTCAATGATGAAGGGATGGAAGAGATTCTTGGGGTGTTAAATCAGTTATAGTGTTATCGGTGCTGACAGGCGAGGTACCATTTTTCTAAAGCATTGATCAGTGCATACAGAAGCATTGCCATCAGGCACAGGAGACAGATACTCATCAGCAGGTGATCCATTTTGAACACCTGGCTTGAGTAGATGATCAAATA
111062	GGTAGGCACTTTTGGAACCGAAAGTGCCGTAAGATAATATGTTGTCAGACTATTGAGAAAAGAAGTCTGAAAAATAGATTGACAAATGAAGGAGAGGGGAGTATATTAAAAATCAACAACAGAACAACGTCTTCAGGGCGGGGAGTGTTTCCCCACCGGTGGTGATAGCCCACGAGCCGTAAGGCATGATTCGGTGAAATTCCGAGGCCGACAGTATAGTCTGGATGAAAGAAGATTATGACACAATCGCACATACGCAGAATAGACAGATAGAACTATTTGGATATCCGTTAGGTATCAGGATCAGATTAGATATGAACTCGATATCAGACAAAAGATTGATCAGTCACAGAATATCATCGCTCTGGAATGAAAATTCCAGAGCTTTTTGTATTTATGAGATTATGAGAGGCTGATAAGCAATAAGACGAGAATTTAAAAGAAAAGTTTATTTGAATATTTTGAGTGTGTCGAGATGTTAAAACCTTAAAACAGATTGAAATGGAAATCAGA	356_565	-	Synapsin_N	PF10581.12	0.041	12.3	0.2	0.16	10.4	0.2	1.9	2	0	0	2	2	2	0	-	-3	GGTAGGCACTTTTGGAACCGAAAGTGCCGTAAGATAATATGTTGTCAGACTATTGAGAAAAGAAGTCTGAAAAATAGATTGACAAATGAAGGAGAGGGGAGTATATTAAAAATCAACAACAGAACAACGTCTTCAGGGCGGGGAGTGTTTCCCCACCGGTGGTGATAGCCCACGAGCCGTAAGGCATGATTCGGTGAAATTCCGAGGCCGACAGTATAGTCTGGATGAAAGAAGATTATGACACAATCGCACATACGCAGAATAGACAGATAGAACTATTTGGATATCCGTTAGGTATCAGGATCAGATTAGATATGAACTCGATATCAGACAAAAGATTGATCAGTCACAGAATATCATCGCTCTGGAATGAAAATTCCAGAGCTTTTTGTATTTATGAGATTATGAGAGGCTGATAAGCAATAAGACGAGAATTTAAAAGAAAAGTTTATTTGAATATTTTGAGTGTGTCGAGATGTTAAAACCTTAAAACAGATTGAAATGGAAATCAGA
111063	GGTAGTGTAAAATAAGTTGTGTAAACACAAAATTATTGATAGTATCCGATGATTTTAAGATATAGAGTAGTTAGAAATGAATTTAGTATGGTGGTTTAAAGTGGAAAAAGGAACGATTATATTTCAGCGTGATGAGTTTGATAATTATTATAGAAGTGTATTAAATGGTGGTAAATATGTTGATCCTGATTGTAGAGAGGACATTGATACACCCTACTATAATTTTTTAACGGAATTTCTAAGAAAAAGAGAGAGTGAAAGTAATTATAAAAATAAATATTCTTTTATTCCCCCTAAACTTGCTAAACTAACTAGTGACAGTGAGAAAAAGATAAAAGATAATGATAAATATAAAATTGTTGTGAAGCAAAATGACGAATTGCTGTTCAGACTTACTTCAGATCAATTTGGTTTTTCGGGAGATGAATATGTATATCAGCAATCCTATGGTCATCTCAAGTATCCTTTAGCTAGAATTAATTATTTATCTAAAAATGAATCTATTGATGAGAG	356_566	-	DUF2905	PF11146.11	0.0077	14.9	0.9	0.013	14.2	0.9	1.4	1	0	0	1	1	1	1	-	-2	GGTAGTGTAAAATAAGTTGTGTAAACACAAAATTATTGATAGTATCCGATGATTTTAAGATATAGAGTAGTTAGAAATGAATTTAGTATGGTGGTTTAAAGTGGAAAAAGGAACGATTATATTTCAGCGTGATGAGTTTGATAATTATTATAGAAGTGTATTAAATGGTGGTAAATATGTTGATCCTGATTGTAGAGAGGACATTGATACACCCTACTATAATTTTTTAACGGAATTTCTAAGAAAAAGAGAGAGTGAAAGTAATTATAAAAATAAATATTCTTTTATTCCCCCTAAACTTGCTAAACTAACTAGTGACAGTGAGAAAAAGATAAAAGATAATGATAAATATAAAATTGTTGTGAAGCAAAATGACGAATTGCTGTTCAGACTTACTTCAGATCAATTTGGTTTTTCGGGAGATGAATATGTATATCAGCAATCCTATGGTCATCTCAAGTATCCTTTAGCTAGAATTAATTATTTATCTAAAAATGAATCTATTGATGAGAG
111064	GGTCCGTTGGTCAAGGGGTTAAGACACCGCCTTTTCACGGCGGTAACACGGGTTCGAATCCCGTACGGACTATCTTGACCAGTTGCAGAGTGGCAGCTGGTTTTTTCTTTACTGTTTTTATGGTAAAATGATAAAGACTAAGTTATGTGGAGTTGAAATGAATTACTATAATGTTGGAAAAATTGTCAATACACAAGGTCTTCAAGGTGAGATGCGTGTGTTGTCAGTAACTGATTTTGCTGAAGAACGTTTTAAAAAGGGTTCAAAATTAGCTGTTTTTGATGATAAAGATAATTTCTTGATTGATGTTGAGATTGCTAGTCACCGTAAACAAAAGAATTTTGATATTATCAAGTTTAAAGGCATGTATCATATCAATGATATTGAAAAATACAAAGGTTGCACTTTGAAAGTAGCTGAAGAAAACTTGTCAGAGCTTGAAGACGGTGAATTTTACTATCATGAAATTATCGGGCTTGATGTTTATGAAAACGACGTTTTAGTCGGACAAGT	356_567	-	PRC	PF05239.19	0.015	13.8	0.8	0.047	12.2	0.1	2.1	3	0	0	3	3	3	0	-	2	GGTCCGTTGGTCAAGGGGTTAAGACACCGCCTTTTCACGGCGGTAACACGGGTTCGAATCCCGTACGGACTATCTTGACCAGTTGCAGAGTGGCAGCTGGTTTTTTCTTTACTGTTTTTATGGTAAAATGATAAAGACTAAGTTATGTGGAGTTGAAATGAATTACTATAATGTTGGAAAAATTGTCAATACACAAGGTCTTCAAGGTGAGATGCGTGTGTTGTCAGTAACTGATTTTGCTGAAGAACGTTTTAAAAAGGGTTCAAAATTAGCTGTTTTTGATGATAAAGATAATTTCTTGATTGATGTTGAGATTGCTAGTCACCGTAAACAAAAGAATTTTGATATTATCAAGTTTAAAGGCATGTATCATATCAATGATATTGAAAAATACAAAGGTTGCACTTTGAAAGTAGCTGAAGAAAACTTGTCAGAGCTTGAAGACGGTGAATTTTACTATCATGAAATTATCGGGCTTGATGTTTATGAAAACGACGTTTTAGTCGGACAAGT
111065	GGTCCGTTGGTCAAGGGGTTAAGACACCGCCTTTTCACGGCGGTAACACGGGTTCGAATCCCGTACGGACTATCTTGACCAGTTGCAGAGTGGCAGCTGGTTTTTTCTTTACTGTTTTTATGGTAAAATGATAAAGACTAAGTTATGTGGAGTTGAAATGAATTACTATAATGTTGGAAAAATTGTCAATACACAAGGTCTTCAAGGTGAGATGCGTGTGTTGTCAGTAACTGATTTTGCTGAAGAACGTTTTAAAAAGGGTTCAAAATTAGCTGTTTTTGATGATAAAGATAATTTCTTGATTGATGTTGAGATTGCTAGTCACCGTAAACAAAAGAATTTTGATATTATCAAGTTTAAAGGCATGTATCATATCAATGATATTGAAAAATACAAAGGTTGCACTTTGAAAGTAGCTGAAGAAAACTTGTCAGAGCTTGAAGACGGTGAATTTTACTATCATGAAATTATCGGGCTTGATGTTTATGAAAACGACGTTTTAGTCGGACAAGT	356_567	-	RimM	PF01782.21	1.4e-19	68.5	0.1	2.5e-19	67.8	0.1	1.4	1	0	0	1	1	1	1	-	2	GGTCCGTTGGTCAAGGGGTTAAGACACCGCCTTTTCACGGCGGTAACACGGGTTCGAATCCCGTACGGACTATCTTGACCAGTTGCAGAGTGGCAGCTGGTTTTTTCTTTACTGTTTTTATGGTAAAATGATAAAGACTAAGTTATGTGGAGTTGAAATGAATTACTATAATGTTGGAAAAATTGTCAATACACAAGGTCTTCAAGGTGAGATGCGTGTGTTGTCAGTAACTGATTTTGCTGAAGAACGTTTTAAAAAGGGTTCAAAATTAGCTGTTTTTGATGATAAAGATAATTTCTTGATTGATGTTGAGATTGCTAGTCACCGTAAACAAAAGAATTTTGATATTATCAAGTTTAAAGGCATGTATCATATCAATGATATTGAAAAATACAAAGGTTGCACTTTGAAAGTAGCTGAAGAAAACTTGTCAGAGCTTGAAGACGGTGAATTTTACTATCATGAAATTATCGGGCTTGATGTTTATGAAAACGACGTTTTAGTCGGACAAGT
111066	GGTCCGTTGGTCAAGGGGTTAAGACACCGCCTTTTCACGGCGGTAACACGGGTTCGAATCCCGTACGGACTATCTTGACCAGTTGCAGAGTGGCAGCTGGTTTTTTCTTTACTGTTTTTATGGTAAAATGATAAAGACTAAGTTATGTGGAGTTGAAATGAATTACTATAATGTTGGAAAAATTGTCAATACACAAGGTCTTCAAGGTGAGATGCGTGTGTTGTCAGTAACTGATTTTGCTGAAGAACGTTTTAAAAAGGGTTCAAAATTAGCTGTTTTTGATGATAAAGATAATTTCTTGATTGATGTTGAGATTGCTAGTCACCGTAAACAAAAGAATTTTGATATTATCAAGTTTAAAGGCATGTATCATATCAATGATATTGAAAAATACAAAGGTTGCACTTTGAAAGTAGCTGAAGAAAACTTGTCAAAGCTTGAAGACGGTGAATTTTACTATCATGAAATTATCGGGCTTGATGTTTATGAAAACGACGTTTTAGTCGGACAAGT	356_568	-	PRC	PF05239.19	0.015	13.8	0.8	0.047	12.2	0.1	2.1	3	0	0	3	3	3	0	-	2	GGTCCGTTGGTCAAGGGGTTAAGACACCGCCTTTTCACGGCGGTAACACGGGTTCGAATCCCGTACGGACTATCTTGACCAGTTGCAGAGTGGCAGCTGGTTTTTTCTTTACTGTTTTTATGGTAAAATGATAAAGACTAAGTTATGTGGAGTTGAAATGAATTACTATAATGTTGGAAAAATTGTCAATACACAAGGTCTTCAAGGTGAGATGCGTGTGTTGTCAGTAACTGATTTTGCTGAAGAACGTTTTAAAAAGGGTTCAAAATTAGCTGTTTTTGATGATAAAGATAATTTCTTGATTGATGTTGAGATTGCTAGTCACCGTAAACAAAAGAATTTTGATATTATCAAGTTTAAAGGCATGTATCATATCAATGATATTGAAAAATACAAAGGTTGCACTTTGAAAGTAGCTGAAGAAAACTTGTCAAAGCTTGAAGACGGTGAATTTTACTATCATGAAATTATCGGGCTTGATGTTTATGAAAACGACGTTTTAGTCGGACAAGT
111067	GGTCCGTTGGTCAAGGGGTTAAGACACCGCCTTTTCACGGCGGTAACACGGGTTCGAATCCCGTACGGACTATCTTGACCAGTTGCAGAGTGGCAGCTGGTTTTTTCTTTACTGTTTTTATGGTAAAATGATAAAGACTAAGTTATGTGGAGTTGAAATGAATTACTATAATGTTGGAAAAATTGTCAATACACAAGGTCTTCAAGGTGAGATGCGTGTGTTGTCAGTAACTGATTTTGCTGAAGAACGTTTTAAAAAGGGTTCAAAATTAGCTGTTTTTGATGATAAAGATAATTTCTTGATTGATGTTGAGATTGCTAGTCACCGTAAACAAAAGAATTTTGATATTATCAAGTTTAAAGGCATGTATCATATCAATGATATTGAAAAATACAAAGGTTGCACTTTGAAAGTAGCTGAAGAAAACTTGTCAAAGCTTGAAGACGGTGAATTTTACTATCATGAAATTATCGGGCTTGATGTTTATGAAAACGACGTTTTAGTCGGACAAGT	356_568	-	RimM	PF01782.21	1.4e-19	68.5	0.1	2.5e-19	67.8	0.1	1.4	1	0	0	1	1	1	1	-	2	GGTCCGTTGGTCAAGGGGTTAAGACACCGCCTTTTCACGGCGGTAACACGGGTTCGAATCCCGTACGGACTATCTTGACCAGTTGCAGAGTGGCAGCTGGTTTTTTCTTTACTGTTTTTATGGTAAAATGATAAAGACTAAGTTATGTGGAGTTGAAATGAATTACTATAATGTTGGAAAAATTGTCAATACACAAGGTCTTCAAGGTGAGATGCGTGTGTTGTCAGTAACTGATTTTGCTGAAGAACGTTTTAAAAAGGGTTCAAAATTAGCTGTTTTTGATGATAAAGATAATTTCTTGATTGATGTTGAGATTGCTAGTCACCGTAAACAAAAGAATTTTGATATTATCAAGTTTAAAGGCATGTATCATATCAATGATATTGAAAAATACAAAGGTTGCACTTTGAAAGTAGCTGAAGAAAACTTGTCAAAGCTTGAAGACGGTGAATTTTACTATCATGAAATTATCGGGCTTGATGTTTATGAAAACGACGTTTTAGTCGGACAAGT
111068	GGTCCTTGGTTCAAGTCCAAGAGGAAGAGCAAAAAGAAGCCACCTGAATGGGTGGCTTTCTTGTTTAATATCATTTACCTCGTATATGCATTGCGCATCCTCCTCCGGGAGCCAACCTAAACGTCCTCTTTTCACCTGACCTGATATCCACTATTTTCCTTTTATAGTCTTTTGCAACCCGATGGGCATTCATACCATCTTCAAATATATCAACCTCATAAACGCCCTCTTCCAAGAAAGAAAAATCGATTTCAATTGTACGGCTATCCCAGTTGGTCATTGCTCCAATATACCAATCTTCACCCGACTTACGAGCTATCGCCACATATTTACCGATTTCACCGGCTAGAGAGATTGTCGTGTCCCATACAGTTGGAACAGTTGCTATATATTTTGTGCACTCTTCTTCCTTCATATAATTAGAAGGACTATCACAAAGCATATTCAGTGGAGATTCAAATACAACATACTGCGCCAATTGACGGCAACGCGTTCCCTGACTCATAGGTTCTG	356_569	-	GH97_C	PF14509.9	3.7e-32	108.9	0.1	5e-32	108.5	0.1	1.2	1	0	0	1	1	1	1	-	-3	GGTCCTTGGTTCAAGTCCAAGAGGAAGAGCAAAAAGAAGCCACCTGAATGGGTGGCTTTCTTGTTTAATATCATTTACCTCGTATATGCATTGCGCATCCTCCTCCGGGAGCCAACCTAAACGTCCTCTTTTCACCTGACCTGATATCCACTATTTTCCTTTTATAGTCTTTTGCAACCCGATGGGCATTCATACCATCTTCAAATATATCAACCTCATAAACGCCCTCTTCCAAGAAAGAAAAATCGATTTCAATTGTACGGCTATCCCAGTTGGTCATTGCTCCAATATACCAATCTTCACCCGACTTACGAGCTATCGCCACATATTTACCGATTTCACCGGCTAGAGAGATTGTCGTGTCCCATACAGTTGGAACAGTTGCTATATATTTTGTGCACTCTTCTTCCTTCATATAATTAGAAGGACTATCACAAAGCATATTCAGTGGAGATTCAAATACAACATACTGCGCCAATTGACGGCAACGCGTTCCCTGACTCATAGGTTCTG
111069	GGTCCTTGGTTCAAGTCCAAGAGGAAGAGCAAAAAGAAGCCACCTGAATGGGTGGCTTTCTTGTTTAATATCATTTACCTCGTATATGCATTGCGCATCCTCCTCCGGGAGCCAACCTAAACGTCCTCTTTTCACCTGACCTGATATCCACTATTTTCCTTTTATAGTCTTTTGCAACCCGATGGGCATTCATACCATCTTCAAATATATCAACCTCATAAACGCCCTCTTCCAAGAAAGAAAAATCGATTTCAATTGTACGGCTATCCCAGTTGGTCATTGCTCCAATATACCAATCTTCACCCGACTTACGAGCTATCGCCACATATTTACCGATTTCACCGGCTAGAGAGATTGTCGTGTCCCATACAGTTGGAACAGTTGCTATATATTTTGTGCACTCTTCTTCCTTCATATAATTAGAAGGACTATCACAAAGCATATTCAGTGGAGATTCAAATACAACATACTGCGCCAATTGACGGCAACGCGTTCCCTGACTCATAGGTTCTG	356_569	-	Glyco_hydro_97	PF10566.12	1e-13	49.7	0.2	1.6e-13	49.0	0.0	1.4	2	0	0	2	2	2	1	-	-3	GGTCCTTGGTTCAAGTCCAAGAGGAAGAGCAAAAAGAAGCCACCTGAATGGGTGGCTTTCTTGTTTAATATCATTTACCTCGTATATGCATTGCGCATCCTCCTCCGGGAGCCAACCTAAACGTCCTCTTTTCACCTGACCTGATATCCACTATTTTCCTTTTATAGTCTTTTGCAACCCGATGGGCATTCATACCATCTTCAAATATATCAACCTCATAAACGCCCTCTTCCAAGAAAGAAAAATCGATTTCAATTGTACGGCTATCCCAGTTGGTCATTGCTCCAATATACCAATCTTCACCCGACTTACGAGCTATCGCCACATATTTACCGATTTCACCGGCTAGAGAGATTGTCGTGTCCCATACAGTTGGAACAGTTGCTATATATTTTGTGCACTCTTCTTCCTTCATATAATTAGAAGGACTATCACAAAGCATATTCAGTGGAGATTCAAATACAACATACTGCGCCAATTGACGGCAACGCGTTCCCTGACTCATAGGTTCTG
111070	GGTCGCGAGTTCGAATCTCGTTTTCCGCTCCATAGGGGTATAGTTCAATGGTAGAGCACCGGTCTCCAAAACCGTCGATCTGGGTTCGAGTCCTAGTACCCCTGCCAACGATTTGTAAGCCTGAAAGCTATGCTTTCGGGCTTTTTTTGGTATGGAGGCTTCACTATTATGAACCTAGAAGGCTTAACTTTAAAACTAGTTACGGACAATTTAAATACAGAGCTCTTGGGCAGCAAGATTTATCGCGTGTATATGCCTAGCCCGCATGCGGTGCTGCTATTGGTAAAGCGCACGCGGGATACGAGCGCACTCATGGCCGATATGAACGGCGCCAGCCCGGCGCTCTTCATTCCCAGCAAGCAGCCGGAAAACCCCGAAACTCCGCCTAGCTTTTGCATGCTGCTGCGCAAGCATTTGGAGGAGGGGCGCATCACTAAGATTTACCAAAGTGGCCTCGACCGCATCATAACCTTGGAAATTGACATGCTGGGCCAGTCCAGCAAAATCATTACG	356_570	-	NFACT_N	PF05833.14	9.8e-25	85.6	0.0	1.1e-24	85.4	0.0	1.0	1	0	0	1	1	1	1	-	1	GGTCGCGAGTTCGAATCTCGTTTTCCGCTCCATAGGGGTATAGTTCAATGGTAGAGCACCGGTCTCCAAAACCGTCGATCTGGGTTCGAGTCCTAGTACCCCTGCCAACGATTTGTAAGCCTGAAAGCTATGCTTTCGGGCTTTTTTTGGTATGGAGGCTTCACTATTATGAACCTAGAAGGCTTAACTTTAAAACTAGTTACGGACAATTTAAATACAGAGCTCTTGGGCAGCAAGATTTATCGCGTGTATATGCCTAGCCCGCATGCGGTGCTGCTATTGGTAAAGCGCACGCGGGATACGAGCGCACTCATGGCCGATATGAACGGCGCCAGCCCGGCGCTCTTCATTCCCAGCAAGCAGCCGGAAAACCCCGAAACTCCGCCTAGCTTTTGCATGCTGCTGCGCAAGCATTTGGAGGAGGGGCGCATCACTAAGATTTACCAAAGTGGCCTCGACCGCATCATAACCTTGGAAATTGACATGCTGGGCCAGTCCAGCAAAATCATTACG
111071	GGTCGTAGGTTCAAATCCTGCCCCCGCGACCAACTTCAACAGCGGGTTGGATAATCGATAATGGTTATCTGACCTGCTTTTTTGTTGTCCTTTCTCACACTCCGTGAATAAACGCAAAATCATGTGACCACCAAATGACCACCTGCGTGACCACCATTTGACCACCTAAATCGAATTGTACATCATGCGGACATGCGAAAACCAGCGCGAGTTTTCAACTGTTGCTATCGCTCTTCTGACACCTTTTGAGAGAAGGTTTCGCCCTGCTGATAGCAACACTTCGCTGTGGCGATACCTATGCTCTCGCTCTGCCGACAGCAACTCGCCCTGTTGATATCGCTCCAGCGGAAGCGTTAATAATCCCAAAACAAAACCAAAAAAAGAAAACACAACATGAAGATGCTCTCTTGTTGCAATAGCTCGCTCTCCGCTTTTACGCCAACCGAAAGCCAGCTTTCGCTTTCCTAAAGTCAGATTTCAGATTCCCCAAAACCTCTGGCGTCGCAAGCTACA	356_571																				GGTCGTAGGTTCAAATCCTGCCCCCGCGACCAACTTCAACAGCGGGTTGGATAATCGATAATGGTTATCTGACCTGCTTTTTTGTTGTCCTTTCTCACACTCCGTGAATAAACGCAAAATCATGTGACCACCAAATGACCACCTGCGTGACCACCATTTGACCACCTAAATCGAATTGTACATCATGCGGACATGCGAAAACCAGCGCGAGTTTTCAACTGTTGCTATCGCTCTTCTGACACCTTTTGAGAGAAGGTTTCGCCCTGCTGATAGCAACACTTCGCTGTGGCGATACCTATGCTCTCGCTCTGCCGACAGCAACTCGCCCTGTTGATATCGCTCCAGCGGAAGCGTTAATAATCCCAAAACAAAACCAAAAAAAGAAAACACAACATGAAGATGCTCTCTTGTTGCAATAGCTCGCTCTCCGCTTTTACGCCAACCGAAAGCCAGCTTTCGCTTTCCTAAAGTCAGATTTCAGATTCCCCAAAACCTCTGGCGTCGCAAGCTACA
111072	GGTCGTAGGTTCAAATCCTGCCCCCGCGACCATGAAACTAGCAGGCCGGAAGCAACGCTTCCGGCCTTTTCTCTATTCAGGGGACAGACTCCATGGTTCTTCTCGAGTCTTGATTGCGACTGACAGCGCTTCTCGGTCTGCGAGGCATCGTTTCGAGTCCTGGTCTGCCTTCAACGCGTTTTCGAGAGCTTCGCGAATCATGGACTTTGCCCTCTCCAGTTCTTCGTTCGTCCGAATGACTACTTGGGGAATACTCGCTTTTTGAAGGATGCGGCTTTTTGTTTTGTCCCGACGGATCTGTTCTTCCCTATCGTGGTGTGAACCGTTGACTTCGATTTCCAATACGAAACTCTTGTCTATGGTGCGATAGAAGATAAAGTCGGCATGGGCGACGGTGCTCATAAAGCGAAGTTCCTCGACATTGAAAGGCTCGAGGTTCGTGAATATCTGTTTGAGCGGGTAGTTGCGGAGGTAGCCTATCTGCGATGTGGCGTCCATGCTCTCGAGCGCGTC	356_572	-	DUF2726	PF10881.11	5.5e-10	37.5	0.1	7.4e-10	37.1	0.1	1.2	1	0	0	1	1	1	1	-	-1	GGTCGTAGGTTCAAATCCTGCCCCCGCGACCATGAAACTAGCAGGCCGGAAGCAACGCTTCCGGCCTTTTCTCTATTCAGGGGACAGACTCCATGGTTCTTCTCGAGTCTTGATTGCGACTGACAGCGCTTCTCGGTCTGCGAGGCATCGTTTCGAGTCCTGGTCTGCCTTCAACGCGTTTTCGAGAGCTTCGCGAATCATGGACTTTGCCCTCTCCAGTTCTTCGTTCGTCCGAATGACTACTTGGGGAATACTCGCTTTTTGAAGGATGCGGCTTTTTGTTTTGTCCCGACGGATCTGTTCTTCCCTATCGTGGTGTGAACCGTTGACTTCGATTTCCAATACGAAACTCTTGTCTATGGTGCGATAGAAGATAAAGTCGGCATGGGCGACGGTGCTCATAAAGCGAAGTTCCTCGACATTGAAAGGCTCGAGGTTCGTGAATATCTGTTTGAGCGGGTAGTTGCGGAGGTAGCCTATCTGCGATGTGGCGTCCATGCTCTCGAGCGCGTC
111073	GGTCGTAGGTTCAAATCCTGCCCCCGCGACCATGAAACTAGCAGGCCGGAAGCAACGCTTCCGGCCTTTTCTCTATTCAGGGGACAGACTCCATGGTTCTTCTCGAGTCTTGATTGCGACTGACAGCGCTTCTCGGTCTGCGAGGCATCGTTTCGAGTCCTGGTCTGCCTTCAACGCGTTTTCGAGAGCTTCGCGAATCATGGACTTTGCCCTCTCCAGTTCTTCGTTCGTCCGAATGACTACTTGGGGAATACTCGCTTTTTGAAGGATGCGGCTTTTTGTTTTGTCCCGACGGATCTGTTCTTCCCTATCGTGGTGTGAACCGTTGACTTCGATTTCCAATACGAAACTCTTGTCTATGGTGCGATAGAAGATAAAGTCGGCATGGGCGACGGTGCTCATAAAGCGAAGTTCCTCGACATTGAAAGGCTCGAGGTTCGTGAATATCTGTTTGAGCGGGTAGTTGCGGAGGTAGCCTATCTGCGATGTGGCGTCCATGCTCTCGAGCGCGTC	356_572	-	MTES_1575	PF18741.4	0.015	13.8	0.1	0.025	13.1	0.1	1.4	1	0	0	1	1	1	0	-	-1	GGTCGTAGGTTCAAATCCTGCCCCCGCGACCATGAAACTAGCAGGCCGGAAGCAACGCTTCCGGCCTTTTCTCTATTCAGGGGACAGACTCCATGGTTCTTCTCGAGTCTTGATTGCGACTGACAGCGCTTCTCGGTCTGCGAGGCATCGTTTCGAGTCCTGGTCTGCCTTCAACGCGTTTTCGAGAGCTTCGCGAATCATGGACTTTGCCCTCTCCAGTTCTTCGTTCGTCCGAATGACTACTTGGGGAATACTCGCTTTTTGAAGGATGCGGCTTTTTGTTTTGTCCCGACGGATCTGTTCTTCCCTATCGTGGTGTGAACCGTTGACTTCGATTTCCAATACGAAACTCTTGTCTATGGTGCGATAGAAGATAAAGTCGGCATGGGCGACGGTGCTCATAAAGCGAAGTTCCTCGACATTGAAAGGCTCGAGGTTCGTGAATATCTGTTTGAGCGGGTAGTTGCGGAGGTAGCCTATCTGCGATGTGGCGTCCATGCTCTCGAGCGCGTC
111074	GGTCTTGCCGTTGGTGCCGGTGATGCCGATCCACTGCGCCGGCTTGCCGGTGGTGTTGCTGTTCACGCGCAGCTGCCAGGCCAGTTCGACTTCGCTCATGACCGGTATGTTGCGTTTCTGCGCCTCAAGGATGAATGGCGTGCGCGGGTTGAAGACCGGCGAGGTCATCACCATGTCGGTATTGTCCCAATCGATTTGGTCGAAGGAATGCAGGTCGGCGTCCGGCTTCTTCTCATCCACGCCCAGCACTCTGCCGGCACGGGAGCCCAGCACTTCCATCATGCTTTGCCCGGAGACACCGAGACCAGCCACGATTACGGTCTTGCCATCCATATTCATATCCATCACCCTTCAATCGGAAACGTCATTTGCCGTGATAGCACACTCATATTGCGGGCGTAAAGCCGCGCCCGCAATCGTGTCACAGGCCGGAACGGGCCACCCAATCGCCGTAGAACAGCACCAAGGCGATCAGCACGAACAGCATCTCGATCATCCAGAACCGGACCACGA	356_573	-	2-Hacid_dh_C	PF02826.22	0.0028	15.5	0.0	0.0034	15.2	0.0	1.1	1	0	0	1	1	1	1	-	-1	GGTCTTGCCGTTGGTGCCGGTGATGCCGATCCACTGCGCCGGCTTGCCGGTGGTGTTGCTGTTCACGCGCAGCTGCCAGGCCAGTTCGACTTCGCTCATGACCGGTATGTTGCGTTTCTGCGCCTCAAGGATGAATGGCGTGCGCGGGTTGAAGACCGGCGAGGTCATCACCATGTCGGTATTGTCCCAATCGATTTGGTCGAAGGAATGCAGGTCGGCGTCCGGCTTCTTCTCATCCACGCCCAGCACTCTGCCGGCACGGGAGCCCAGCACTTCCATCATGCTTTGCCCGGAGACACCGAGACCAGCCACGATTACGGTCTTGCCATCCATATTCATATCCATCACCCTTCAATCGGAAACGTCATTTGCCGTGATAGCACACTCATATTGCGGGCGTAAAGCCGCGCCCGCAATCGTGTCACAGGCCGGAACGGGCCACCCAATCGCCGTAGAACAGCACCAAGGCGATCAGCACGAACAGCATCTCGATCATCCAGAACCGGACCACGA
111075	GGTCTTGCCGTTGGTGCCGGTGATGCCGATCCACTGCGCCGGCTTGCCGGTGGTGTTGCTGTTCACGCGCAGCTGCCAGGCCAGTTCGACTTCGCTCATGACCGGTATGTTGCGTTTCTGCGCCTCAAGGATGAATGGCGTGCGCGGGTTGAAGACCGGCGAGGTCATCACCATGTCGGTATTGTCCCAATCGATTTGGTCGAAGGAATGCAGGTCGGCGTCCGGCTTCTTCTCATCCACGCCCAGCACTCTGCCGGCACGGGAGCCCAGCACTTCCATCATGCTTTGCCCGGAGACACCGAGACCAGCCACGATTACGGTCTTGCCATCCATATTCATATCCATCACCCTTCAATCGGAAACGTCATTTGCCGTGATAGCACACTCATATTGCGGGCGTAAAGCCGCGCCCGCAATCGTGTCACAGGCCGGAACGGGCCACCCAATCGCCGTAGAACAGCACCAAGGCGATCAGCACGAACAGCATCTCAATCATCCAGAACCGGACCACGA	356_574	-	2-Hacid_dh_C	PF02826.22	0.0028	15.5	0.0	0.0034	15.2	0.0	1.1	1	0	0	1	1	1	1	-	-1	GGTCTTGCCGTTGGTGCCGGTGATGCCGATCCACTGCGCCGGCTTGCCGGTGGTGTTGCTGTTCACGCGCAGCTGCCAGGCCAGTTCGACTTCGCTCATGACCGGTATGTTGCGTTTCTGCGCCTCAAGGATGAATGGCGTGCGCGGGTTGAAGACCGGCGAGGTCATCACCATGTCGGTATTGTCCCAATCGATTTGGTCGAAGGAATGCAGGTCGGCGTCCGGCTTCTTCTCATCCACGCCCAGCACTCTGCCGGCACGGGAGCCCAGCACTTCCATCATGCTTTGCCCGGAGACACCGAGACCAGCCACGATTACGGTCTTGCCATCCATATTCATATCCATCACCCTTCAATCGGAAACGTCATTTGCCGTGATAGCACACTCATATTGCGGGCGTAAAGCCGCGCCCGCAATCGTGTCACAGGCCGGAACGGGCCACCCAATCGCCGTAGAACAGCACCAAGGCGATCAGCACGAACAGCATCTCAATCATCCAGAACCGGACCACGA
111076	GGTCTTGCCGTTGGTGCCGGTGATGCCCACCAGCGCAAGGTCCTTGGAAGGATGGTCGTAGAAGTTCGCCGCAGCGGCCGCCATGGCCTTGCGCGTATCCTTCACCACGATCTCCGTGACGTCCGTAGCGTCGGCCAGGTACACCTTGCGCTCGACCACGAGCACTTTCGCGCCCCGATCGATGGCGTCCTGGGCGAACGAGTGCCCATCCGTCGTCATGCCTACCACGCAGAAGAACGCGTCGCCGGGTTGCACCCGGTCGCTGCGGTAGGCGATACCGTTCACCTCGTCGTCGGCGTTGCCGAGGATGGTGCAGTCGATACCTGCGAACAGTTCGGTACAGGTCTTGCCCATGGCTTCCTCACTCCGGATAAATGTTGAATCGGTCGATGGCTGTTGTCATTATATCCTTAAAAATCGGCGTGACCACACCGTCGGTGGGAACCTCGTTGGCACCCACAAAACAAACCAATTGGCTGGAAGAATCGGCCAGGAAACCGGTGAAGGCCAGGT	356_575	-	DFP	PF04127.18	0.0019	16.5	0.1	0.0038	15.5	0.1	1.4	2	0	0	2	2	2	1	-	-1	GGTCTTGCCGTTGGTGCCGGTGATGCCCACCAGCGCAAGGTCCTTGGAAGGATGGTCGTAGAAGTTCGCCGCAGCGGCCGCCATGGCCTTGCGCGTATCCTTCACCACGATCTCCGTGACGTCCGTAGCGTCGGCCAGGTACACCTTGCGCTCGACCACGAGCACTTTCGCGCCCCGATCGATGGCGTCCTGGGCGAACGAGTGCCCATCCGTCGTCATGCCTACCACGCAGAAGAACGCGTCGCCGGGTTGCACCCGGTCGCTGCGGTAGGCGATACCGTTCACCTCGTCGTCGGCGTTGCCGAGGATGGTGCAGTCGATACCTGCGAACAGTTCGGTACAGGTCTTGCCCATGGCTTCCTCACTCCGGATAAATGTTGAATCGGTCGATGGCTGTTGTCATTATATCCTTAAAAATCGGCGTGACCACACCGTCGGTGGGAACCTCGTTGGCACCCACAAAACAAACCAATTGGCTGGAAGAATCGGCCAGGAAACCGGTGAAGGCCAGGT
111077	GGTCTTGCCGTTGGTGCCGGTGATGCCCACCAGCGCAAGGTCCTTGGAAGGATGGTCGTAGAAGTTCGCCGCAGCGGCCGCCATGGCCTTGCGCGTATCCTTCACCACGATCTCCGTGACGTCCGTAGCGTCGGCCAGGTACACCTTGCGCTCGACCACGAGCACTTTCGCGCCCCGATCGATGGCGTCCTGGGCGAACGAGTGCCCATCCGTCGTCATGCCTACCACGCAGAAGAACGCGTCGCCGGGTTGCACCCGGTCGCTGCGGTAGGCGATACCGTTCACCTCGTCGTCGGCGTTGCCGAGGATGGTGCAGTCGATACCTGCGAACAGTTCGGTACAGGTCTTGCCCATGGCTTCCTCACTCCGGATAAATGTTGAATCGGTCGATGGCTGTTGTCATTATATCCTTAAAAATCGGCGTGACCACACCGTCGGTGGGAACCTCGTTGGCACCCACAAAACAAACCAATTGGCTGGAAGAATCGGCCAGGAAACCGGTGAAGGCCAGGT	356_575	-	LpxD	PF04613.17	0.011	14.0	0.1	0.015	13.6	0.1	1.3	1	0	0	1	1	1	0	-	-1	GGTCTTGCCGTTGGTGCCGGTGATGCCCACCAGCGCAAGGTCCTTGGAAGGATGGTCGTAGAAGTTCGCCGCAGCGGCCGCCATGGCCTTGCGCGTATCCTTCACCACGATCTCCGTGACGTCCGTAGCGTCGGCCAGGTACACCTTGCGCTCGACCACGAGCACTTTCGCGCCCCGATCGATGGCGTCCTGGGCGAACGAGTGCCCATCCGTCGTCATGCCTACCACGCAGAAGAACGCGTCGCCGGGTTGCACCCGGTCGCTGCGGTAGGCGATACCGTTCACCTCGTCGTCGGCGTTGCCGAGGATGGTGCAGTCGATACCTGCGAACAGTTCGGTACAGGTCTTGCCCATGGCTTCCTCACTCCGGATAAATGTTGAATCGGTCGATGGCTGTTGTCATTATATCCTTAAAAATCGGCGTGACCACACCGTCGGTGGGAACCTCGTTGGCACCCACAAAACAAACCAATTGGCTGGAAGAATCGGCCAGGAAACCGGTGAAGGCCAGGT
111078	GGTCTTGCCGTTGGTGCCGGTGATGCCCACCAGCGCAAGGTCCTTGGAAGGATGGTCGTAGAAGTTCGCCGCAGCGGCCGCCATGGCCTTGCGCGTATCCTTCACCACGATCTCCGTGACGTCCGTAGCGTCGGCCAGGTACACCTTGCGCTCGACCACGAGCACTTTCGCGCCCCGATCGATGGCGTCCTGGGCGAACGAGTGCCCATCCGTCGTCATGCCTACCACGCAGAAGAACGCGTCGCCGGGTTGCACCCGGTCGCTGCGGTAGGCGATACCGTTCACCTCGTCGTCGGCGTTGCCGAGGATGGTGCAGTCGATACCTGCGAACAGTTCGGTACAGGTCTTGCCCATGGCTTCCTCACTCCGGATAAATGTTGAATCGGTCGATGGCTGTTGTCATTATATCCTTAAAAATCGGCGTGACCACACCGTCGGTGGGAACCTCGTTGGCACCCACAAAACAAACCAATTGGCTGGAAGAATCGGCCAGGAAACCGGTGAAGGCCAGGT	356_575	-	Mur_ligase	PF01225.28	9.6e-12	43.5	0.0	1.3e-11	43.1	0.0	1.2	1	0	0	1	1	1	1	-	-1	GGTCTTGCCGTTGGTGCCGGTGATGCCCACCAGCGCAAGGTCCTTGGAAGGATGGTCGTAGAAGTTCGCCGCAGCGGCCGCCATGGCCTTGCGCGTATCCTTCACCACGATCTCCGTGACGTCCGTAGCGTCGGCCAGGTACACCTTGCGCTCGACCACGAGCACTTTCGCGCCCCGATCGATGGCGTCCTGGGCGAACGAGTGCCCATCCGTCGTCATGCCTACCACGCAGAAGAACGCGTCGCCGGGTTGCACCCGGTCGCTGCGGTAGGCGATACCGTTCACCTCGTCGTCGGCGTTGCCGAGGATGGTGCAGTCGATACCTGCGAACAGTTCGGTACAGGTCTTGCCCATGGCTTCCTCACTCCGGATAAATGTTGAATCGGTCGATGGCTGTTGTCATTATATCCTTAAAAATCGGCGTGACCACACCGTCGGTGGGAACCTCGTTGGCACCCACAAAACAAACCAATTGGCTGGAAGAATCGGCCAGGAAACCGGTGAAGGCCAGGT
111079	GGTCTTTGCCGTACAGAGCATATGTTCTTTGATGAAGAAAGAATTTTTAATTTCCGTAAGATGATTACTGCGAGTGATGTGGAGTCTAGAGAAGCGGCACTAGAAAAAATCTTACCATATCAAAGAGAAGACTTTGAAGGATTATTTAGAGCTATGGATGATAAGTGTGTTATTATTCGTTTCTTAGATCCACCATTACATGAATTTTTACCTAAAACAGAAGAAGAGATGAGACCTCTTGCTGATAGTTTAGGAATTACTTATGAAACATTAAAGAATAGAGTAGATTCATTAAAAGAATTTAACCCTATGATGGGACATCGTGGATGTCGTCTAGCCATTACTTATCCAGAAATCGCTAAAATGCAAACTAGAGCTGTAATTGAGGCTGCTATTAATGTTAAAAAGGAAGGCATTGAAGTTCATCCTGAAATTATGATTCCATTAGTTGGTATATTAAAAGAATTACAATTTGTTAAAAAGATTGTTGTTGATACTGCTAAAGAAGTTATG	356_576	-	Diphtheria_C	PF02763.17	0.042	12.0	0.0	0.051	11.7	0.0	1.2	1	0	0	1	1	1	0	-	1	GGTCTTTGCCGTACAGAGCATATGTTCTTTGATGAAGAAAGAATTTTTAATTTCCGTAAGATGATTACTGCGAGTGATGTGGAGTCTAGAGAAGCGGCACTAGAAAAAATCTTACCATATCAAAGAGAAGACTTTGAAGGATTATTTAGAGCTATGGATGATAAGTGTGTTATTATTCGTTTCTTAGATCCACCATTACATGAATTTTTACCTAAAACAGAAGAAGAGATGAGACCTCTTGCTGATAGTTTAGGAATTACTTATGAAACATTAAAGAATAGAGTAGATTCATTAAAAGAATTTAACCCTATGATGGGACATCGTGGATGTCGTCTAGCCATTACTTATCCAGAAATCGCTAAAATGCAAACTAGAGCTGTAATTGAGGCTGCTATTAATGTTAAAAAGGAAGGCATTGAAGTTCATCCTGAAATTATGATTCCATTAGTTGGTATATTAAAAGAATTACAATTTGTTAAAAAGATTGTTGTTGATACTGCTAAAGAAGTTATG
111080	GGTCTTTGCCGTACAGAGCATATGTTCTTTGATGAAGAAAGAATTTTTAATTTCCGTAAGATGATTACTGCGAGTGATGTGGAGTCTAGAGAAGCGGCACTAGAAAAAATCTTACCATATCAAAGAGAAGACTTTGAAGGATTATTTAGAGCTATGGATGATAAGTGTGTTATTATTCGTTTCTTAGATCCACCATTACATGAATTTTTACCTAAAACAGAAGAAGAGATGAGACCTCTTGCTGATAGTTTAGGAATTACTTATGAAACATTAAAGAATAGAGTAGATTCATTAAAAGAATTTAACCCTATGATGGGACATCGTGGATGTCGTCTAGCCATTACTTATCCAGAAATCGCTAAAATGCAAACTAGAGCTGTAATTGAGGCTGCTATTAATGTTAAAAAGGAAGGCATTGAAGTTCATCCTGAAATTATGATTCCATTAGTTGGTATATTAAAAGAATTACAATTTGTTAAAAAGATTGTTGTTGATACTGCTAAAGAAGTTATG	356_576	-	DUF4130	PF13566.9	0.034	12.6	2.7	0.051	12.1	2.7	1.3	1	0	0	1	1	1	0	-	-1	GGTCTTTGCCGTACAGAGCATATGTTCTTTGATGAAGAAAGAATTTTTAATTTCCGTAAGATGATTACTGCGAGTGATGTGGAGTCTAGAGAAGCGGCACTAGAAAAAATCTTACCATATCAAAGAGAAGACTTTGAAGGATTATTTAGAGCTATGGATGATAAGTGTGTTATTATTCGTTTCTTAGATCCACCATTACATGAATTTTTACCTAAAACAGAAGAAGAGATGAGACCTCTTGCTGATAGTTTAGGAATTACTTATGAAACATTAAAGAATAGAGTAGATTCATTAAAAGAATTTAACCCTATGATGGGACATCGTGGATGTCGTCTAGCCATTACTTATCCAGAAATCGCTAAAATGCAAACTAGAGCTGTAATTGAGGCTGCTATTAATGTTAAAAAGGAAGGCATTGAAGTTCATCCTGAAATTATGATTCCATTAGTTGGTATATTAAAAGAATTACAATTTGTTAAAAAGATTGTTGTTGATACTGCTAAAGAAGTTATG
111081	GGTCTTTGCCGTACAGAGCATATGTTCTTTGATGAAGAAAGAATTTTTAATTTCCGTAAGATGATTACTGCGAGTGATGTGGAGTCTAGAGAAGCGGCACTAGAAAAAATCTTACCATATCAAAGAGAAGACTTTGAAGGATTATTTAGAGCTATGGATGATAAGTGTGTTATTATTCGTTTCTTAGATCCACCATTACATGAATTTTTACCTAAAACAGAAGAAGAGATGAGACCTCTTGCTGATAGTTTAGGAATTACTTATGAAACATTAAAGAATAGAGTAGATTCATTAAAAGAATTTAACCCTATGATGGGACATCGTGGATGTCGTCTAGCCATTACTTATCCAGAAATCGCTAAAATGCAAACTAGAGCTGTAATTGAGGCTGCTATTAATGTTAAAAAGGAAGGCATTGAAGTTCATCCTGAAATTATGATTCCATTAGTTGGTATATTAAAAGAATTACAATTTGTTAAAAAGATTGTTGTTGATACTGCTAAAGAAGTTATG	356_576	-	Imm30	PF15565.9	0.0038	15.8	0.1	0.24	10.0	0.0	2.4	2	0	0	2	2	2	2	-	1	GGTCTTTGCCGTACAGAGCATATGTTCTTTGATGAAGAAAGAATTTTTAATTTCCGTAAGATGATTACTGCGAGTGATGTGGAGTCTAGAGAAGCGGCACTAGAAAAAATCTTACCATATCAAAGAGAAGACTTTGAAGGATTATTTAGAGCTATGGATGATAAGTGTGTTATTATTCGTTTCTTAGATCCACCATTACATGAATTTTTACCTAAAACAGAAGAAGAGATGAGACCTCTTGCTGATAGTTTAGGAATTACTTATGAAACATTAAAGAATAGAGTAGATTCATTAAAAGAATTTAACCCTATGATGGGACATCGTGGATGTCGTCTAGCCATTACTTATCCAGAAATCGCTAAAATGCAAACTAGAGCTGTAATTGAGGCTGCTATTAATGTTAAAAAGGAAGGCATTGAAGTTCATCCTGAAATTATGATTCCATTAGTTGGTATATTAAAAGAATTACAATTTGTTAAAAAGATTGTTGTTGATACTGCTAAAGAAGTTATG
111082	GGTCTTTGCCGTACAGAGCATATGTTCTTTGATGAAGAAAGAATTTTTAATTTCCGTAAGATGATTACTGCGAGTGATGTGGAGTCTAGAGAAGCGGCACTAGAAAAAATCTTACCATATCAAAGAGAAGACTTTGAAGGATTATTTAGAGCTATGGATGATAAGTGTGTTATTATTCGTTTCTTAGATCCACCATTACATGAATTTTTACCTAAAACAGAAGAAGAGATGAGACCTCTTGCTGATAGTTTAGGAATTACTTATGAAACATTAAAGAATAGAGTAGATTCATTAAAAGAATTTAACCCTATGATGGGACATCGTGGATGTCGTCTAGCCATTACTTATCCAGAAATCGCTAAAATGCAAACTAGAGCTGTAATTGAGGCTGCTATTAATGTTAAAAAGGAAGGCATTGAAGTTCATCCTGAAATTATGATTCCATTAGTTGGTATATTAAAAGAATTACAATTTGTTAAAAAGATTGTTGTTGATACTGCTAAAGAAGTTATG	356_576	-	PEP-utilizers_C	PF02896.21	2.4e-34	117.2	0.5	2.9e-34	117.0	0.5	1.1	1	0	0	1	1	1	1	-	1	GGTCTTTGCCGTACAGAGCATATGTTCTTTGATGAAGAAAGAATTTTTAATTTCCGTAAGATGATTACTGCGAGTGATGTGGAGTCTAGAGAAGCGGCACTAGAAAAAATCTTACCATATCAAAGAGAAGACTTTGAAGGATTATTTAGAGCTATGGATGATAAGTGTGTTATTATTCGTTTCTTAGATCCACCATTACATGAATTTTTACCTAAAACAGAAGAAGAGATGAGACCTCTTGCTGATAGTTTAGGAATTACTTATGAAACATTAAAGAATAGAGTAGATTCATTAAAAGAATTTAACCCTATGATGGGACATCGTGGATGTCGTCTAGCCATTACTTATCCAGAAATCGCTAAAATGCAAACTAGAGCTGTAATTGAGGCTGCTATTAATGTTAAAAAGGAAGGCATTGAAGTTCATCCTGAAATTATGATTCCATTAGTTGGTATATTAAAAGAATTACAATTTGTTAAAAAGATTGTTGTTGATACTGCTAAAGAAGTTATG
111083	GGTGATGGGAATCGAACCCACGTATCTAGCTTGGAAGGCTAGTGTTCTACCATTGAACTACACCCGCTTAATCTGAGCTTGGCGAAGAGAAGATATTAAGTCGGGGTGACAGGACTCGAACCTGCGACCTCCTGATCCCAAATCAGGCGCTCTAGCCAAACTGAGCCACACCCCGATAAGGCATTTATTTGTCTGCCTCGTCTCAACGCAAGTGTTATTATACATAAAGCAGGGGTGGTTGTCAACAACTTTTTTAAAAAAATTCAAAATGCCGAAAAATATAGGAAAATAGCGCCATTTCTTGGAATTTGTCGACGGGTGTGGTACACTAGGCAATGCAAAAAGATTTTTAAAGAGGAAAAAACAATGGATAATTTTATATTTAGTGTGAATGTGACGATTCCGATTTTCCTGATTATTCTGTTAGGATATATATTAAGAAGGATCGGTTTTCTGACGGACGAATTTGTACGGGTGGCGAATAAATATGTGTTTATTGTCGCACTTCCGGTT	356_577	-	Mem_trans	PF03547.21	0.00032	17.6	0.3	0.00044	17.2	0.3	1.3	1	0	0	1	1	1	1	-	1	GGTGATGGGAATCGAACCCACGTATCTAGCTTGGAAGGCTAGTGTTCTACCATTGAACTACACCCGCTTAATCTGAGCTTGGCGAAGAGAAGATATTAAGTCGGGGTGACAGGACTCGAACCTGCGACCTCCTGATCCCAAATCAGGCGCTCTAGCCAAACTGAGCCACACCCCGATAAGGCATTTATTTGTCTGCCTCGTCTCAACGCAAGTGTTATTATACATAAAGCAGGGGTGGTTGTCAACAACTTTTTTAAAAAAATTCAAAATGCCGAAAAATATAGGAAAATAGCGCCATTTCTTGGAATTTGTCGACGGGTGTGGTACACTAGGCAATGCAAAAAGATTTTTAAAGAGGAAAAAACAATGGATAATTTTATATTTAGTGTGAATGTGACGATTCCGATTTTCCTGATTATTCTGTTAGGATATATATTAAGAAGGATCGGTTTTCTGACGGACGAATTTGTACGGGTGGCGAATAAATATGTGTTTATTGTCGCACTTCCGGTT
111084	GGTGATGGGAATCGAACCCACGTATCTAGCTTGGAAGGCTAGTGTTCTACCATTGAACTACACCCGCTTAATCTGAGCTTGGCGAAGAGAAGATATTAAGTCGGGGTGACAGGACTCGAACCTGCGACCTCCTGATCCCAAATCAGGCGCTCTAGCCAAACTGAGCCACACCCCGATAAGGCATTTATTTGTCTGCCTCGTCTCAACGCAAGTGTTATTATACATAAAGCAGGGGTGGTTGTCAACAACTTTTTTAAAAAAATTCAAAATGCCGAAAAATATAGGAAAATAGCGCCATTTCTTGGAATTTGTCGACGGGTGTGGTACACTAGGCAATGCAAAAAGATTTTTAAAGAGGAAAAAACAATGGATAATTTTATATTTAGTGTGAATGTGACGATTCCGATTTTCCTGATTATTCTGTTAGGATATATATTAAGAAGGATCGGTTTTCTGACGGACGAATTTGTACGGGTGGCGAATAAATATGTGTTTATTGTCGCACTTCCGGTT	356_577	-	Plasmod_dom_1	PF09715.13	0.016	13.9	0.4	0.016	13.9	0.4	1.8	2	0	0	2	2	2	0	-	1	GGTGATGGGAATCGAACCCACGTATCTAGCTTGGAAGGCTAGTGTTCTACCATTGAACTACACCCGCTTAATCTGAGCTTGGCGAAGAGAAGATATTAAGTCGGGGTGACAGGACTCGAACCTGCGACCTCCTGATCCCAAATCAGGCGCTCTAGCCAAACTGAGCCACACCCCGATAAGGCATTTATTTGTCTGCCTCGTCTCAACGCAAGTGTTATTATACATAAAGCAGGGGTGGTTGTCAACAACTTTTTTAAAAAAATTCAAAATGCCGAAAAATATAGGAAAATAGCGCCATTTCTTGGAATTTGTCGACGGGTGTGGTACACTAGGCAATGCAAAAAGATTTTTAAAGAGGAAAAAACAATGGATAATTTTATATTTAGTGTGAATGTGACGATTCCGATTTTCCTGATTATTCTGTTAGGATATATATTAAGAAGGATCGGTTTTCTGACGGACGAATTTGTACGGGTGGCGAATAAATATGTGTTTATTGTCGCACTTCCGGTT
111085	GGTGCAGATGTGGACTGGTATGTAAAAGCCGATGATATTGTTTTGAAGAATAAAAATAATATCGAATTTAATACAAAAATCAAAATTTCGCAAGATATAATTGTACATTGAAATATTCATTATATTAAAATATAATGAACATAAAGCATTATTAAGAGTAAGGTGTGATATAGTGGATATTAATAAAGAAGATGATATGGACGTTTTTGATTTTGCACGAAAAATATGTATGTGTTCTATAGATACGCCTATTTCTTTAGAATTTGATAGACTTTACGGGCAAAAGAAAGATGTTTGGTGGGCATGTCAAAGAGAACATCTTACAGCGTGGTGCTTATATCAACCTACAAGTGGATTTGCTTCATATAAACATAAACCTAATAGGAGCACACGTAAAATGTATAATTATTTTAACTGTCCGGGAACATTATTATGGTTAGCAGAAACATTAGGAGAAGATAAAGAAATTCTTTATTCAATTATTAATATAATAAAAAATAAGAATAATGGAAA	356_578																				GGTGCAGATGTGGACTGGTATGTAAAAGCCGATGATATTGTTTTGAAGAATAAAAATAATATCGAATTTAATACAAAAATCAAAATTTCGCAAGATATAATTGTACATTGAAATATTCATTATATTAAAATATAATGAACATAAAGCATTATTAAGAGTAAGGTGTGATATAGTGGATATTAATAAAGAAGATGATATGGACGTTTTTGATTTTGCACGAAAAATATGTATGTGTTCTATAGATACGCCTATTTCTTTAGAATTTGATAGACTTTACGGGCAAAAGAAAGATGTTTGGTGGGCATGTCAAAGAGAACATCTTACAGCGTGGTGCTTATATCAACCTACAAGTGGATTTGCTTCATATAAACATAAACCTAATAGGAGCACACGTAAAATGTATAATTATTTTAACTGTCCGGGAACATTATTATGGTTAGCAGAAACATTAGGAGAAGATAAAGAAATTCTTTATTCAATTATTAATATAATAAAAAATAAGAATAATGGAAA
111086	GGTGGAGCATAGGGGGATCGAACCCCTGACCTCATGGCTGCCAGCCATGCGCTCTCCCAGCTGAGCTAATGCCCCTTAAAGCGCGATTGATTATATCACAGGAACAGGAGTGCCCTGACCTTCAATTTTGATCGAGGCATAAAAAGACGACGTATCGAACACGTCACGAATCGATTCACCCTCGATAAAGGGCAGGTCAACGAACTCATTGAGCGTTGGAACAAGCTCGCTGCAGTCGATGAAGTGATCCTTTTCGTTGAGTTGATTTGTGTCTTGCGCACGCCAATACAGGTCGTTTGCATTCGTAAGGTAATACGTTTCAGCGCCCGTTTGCATATAAGCTGAGTGTGCCTCACGCAGATATGCGATCAGATCATCGACATTTGCCAGGTCAAGCGCTTCTTCAGCTTTTCTTCCCATGAAATCCCCTTTCTGGTCTTATGGGCCTATCTTAGCAAAGAACACAGCAGTGTTACACGGTATCTGCAAGCTTATTCGAAAATTTCACGAACA	356_579	-	Phage_lysozyme	PF00959.22	0.015	14.2	0.0	0.026	13.4	0.0	1.4	1	0	0	1	1	1	0	-	-2	GGTGGAGCATAGGGGGATCGAACCCCTGACCTCATGGCTGCCAGCCATGCGCTCTCCCAGCTGAGCTAATGCCCCTTAAAGCGCGATTGATTATATCACAGGAACAGGAGTGCCCTGACCTTCAATTTTGATCGAGGCATAAAAAGACGACGTATCGAACACGTCACGAATCGATTCACCCTCGATAAAGGGCAGGTCAACGAACTCATTGAGCGTTGGAACAAGCTCGCTGCAGTCGATGAAGTGATCCTTTTCGTTGAGTTGATTTGTGTCTTGCGCACGCCAATACAGGTCGTTTGCATTCGTAAGGTAATACGTTTCAGCGCCCGTTTGCATATAAGCTGAGTGTGCCTCACGCAGATATGCGATCAGATCATCGACATTTGCCAGGTCAAGCGCTTCTTCAGCTTTTCTTCCCATGAAATCCCCTTTCTGGTCTTATGGGCCTATCTTAGCAAAGAACACAGCAGTGTTACACGGTATCTGCAAGCTTATTCGAAAATTTCACGAACA
111087	GGTGGAGCATAGGGGGATCGAACCCCTGACCTCATGGCTGCCAGCCATGCGCTCTCCCAGCTGAGCTAATGCCCCTTAAAGCGCGATTGATTATATCACAGGAACAGGAGTGCCCTGACCTTCAATTTTGATCGAGGCATAAAAAGACGACGTATCGAACACGTCACGAATCGATTCACCCTCGATAAAGGGCAGGTCAACGAACTCATTGAGCGTTGGAACAAGCTCGCTGCAGTCGATGAAGTGATCCTTTTCGTTGAGTTGATTTGTGTCTTGCGCACGCCAATACAGGTCGTTTGCATTCGTAAGGTAATACGTTTCAGCGCCCGTTTGCATATAAGCTGAGTGTGCCTCACGCAGATATGCGATCAGATCATCGACATTTGCCAGGTCAAGCGCTTCTTCAGCTTTTCTTCCCATGAAATCCCCTTTCTGGTCTTATGGGCCTATCTTAGCAAAGAACACAGCAGTGTTACACGGTATCTGCAAGCTTATTCGAAAATTTCACGAACA	356_579	-	Psu	PF07455.14	0.03	12.5	0.0	0.04	12.1	0.0	1.3	1	0	0	1	1	1	0	-	-1	GGTGGAGCATAGGGGGATCGAACCCCTGACCTCATGGCTGCCAGCCATGCGCTCTCCCAGCTGAGCTAATGCCCCTTAAAGCGCGATTGATTATATCACAGGAACAGGAGTGCCCTGACCTTCAATTTTGATCGAGGCATAAAAAGACGACGTATCGAACACGTCACGAATCGATTCACCCTCGATAAAGGGCAGGTCAACGAACTCATTGAGCGTTGGAACAAGCTCGCTGCAGTCGATGAAGTGATCCTTTTCGTTGAGTTGATTTGTGTCTTGCGCACGCCAATACAGGTCGTTTGCATTCGTAAGGTAATACGTTTCAGCGCCCGTTTGCATATAAGCTGAGTGTGCCTCACGCAGATATGCGATCAGATCATCGACATTTGCCAGGTCAAGCGCTTCTTCAGCTTTTCTTCCCATGAAATCCCCTTTCTGGTCTTATGGGCCTATCTTAGCAAAGAACACAGCAGTGTTACACGGTATCTGCAAGCTTATTCGAAAATTTCACGAACA
111088	GGTGGAGGCGCGGAGAATCGAACTCCGGTCCATACTAAATCTGCAACGAAGCGCTACAGGCTTAGTCAGTGTTTAAACTTCGAACAGATTCTGCCCACAGACAGGCGAAATCTGTTCTAGTCAGTTCAGGCTTAGACTCAATCATACTGGCTACGTATTGAGCGGCATTCCCTAAAAAATGATATCGCCCCCATGCCAGGGAAATGCAAGGGTTTGACACCTCGGGCTACAATTAAGCAGCTAAAGCGAGGTTGTTGTTTTGAGTTTTGCCAATTAACTTGACAGTACCCCTGTTTAACGTGGCGAGGAGACCACGACCTGCTCTTCGTATTGGACTTACCATGTCGAAACCAGTCGCCCCCAAAGAAAAATATGCAGTTGTCAAAGGAATGTTTATTCTACGCTGACTTTTGAATCTGTCAAATGAAGTGTGCAACATGTCTGAAAATCGTAAAAAATATGGAGAAAATCTAACAATATCGTGCAGAGCGTATTCGTATTACTTAAACCTAA	356_580																				GGTGGAGGCGCGGAGAATCGAACTCCGGTCCATACTAAATCTGCAACGAAGCGCTACAGGCTTAGTCAGTGTTTAAACTTCGAACAGATTCTGCCCACAGACAGGCGAAATCTGTTCTAGTCAGTTCAGGCTTAGACTCAATCATACTGGCTACGTATTGAGCGGCATTCCCTAAAAAATGATATCGCCCCCATGCCAGGGAAATGCAAGGGTTTGACACCTCGGGCTACAATTAAGCAGCTAAAGCGAGGTTGTTGTTTTGAGTTTTGCCAATTAACTTGACAGTACCCCTGTTTAACGTGGCGAGGAGACCACGACCTGCTCTTCGTATTGGACTTACCATGTCGAAACCAGTCGCCCCCAAAGAAAAATATGCAGTTGTCAAAGGAATGTTTATTCTACGCTGACTTTTGAATCTGTCAAATGAAGTGTGCAACATGTCTGAAAATCGTAAAAAATATGGAGAAAATCTAACAATATCGTGCAGAGCGTATTCGTATTACTTAAACCTAA
111089	GGTGGCCAGTTTTTGTTGACCACTTCACGAGCGCAGCGAGTGAGGGAAGGCGTCAGCCTGAACAGGGGGAAAGATTTGCGACCGGAGTGGAGCAAATCATGGGCGGAGCCCATCCTCGCGACTGGGGTTTTGACTTTCGAATTGCCCAGCGTTGAGTTTGGTTAATGTAGTGAGACGAGGATGCTGAGAGGGGACCGTGAGTACTGAAAAGGATTATCCAGTGAAGATCCCTAAGTGGGTTTATGACCGTATTACTGAAATAACGGATTATGTCGTGGGGGATACGCAATGGGCTGTTACCCGGCGGCAGACAGTACGGTGGTTCCTGGCTCACATATGGCTGGAAACAGACGATGATGGCTGGACTATATGCACTGTCCGGGATATCCGTAGCAGCTATGCCAGTCTCCTGGGACAGTGTGAAATTAGTTACCAGGGGGAGTGCTTTATGTCCACGCTAACTGATTTCCTGCCGACACTTTCGGATATTGAATTTCGTGCAGGAAAAGCGAG	356_581																				GGTGGCCAGTTTTTGTTGACCACTTCACGAGCGCAGCGAGTGAGGGAAGGCGTCAGCCTGAACAGGGGGAAAGATTTGCGACCGGAGTGGAGCAAATCATGGGCGGAGCCCATCCTCGCGACTGGGGTTTTGACTTTCGAATTGCCCAGCGTTGAGTTTGGTTAATGTAGTGAGACGAGGATGCTGAGAGGGGACCGTGAGTACTGAAAAGGATTATCCAGTGAAGATCCCTAAGTGGGTTTATGACCGTATTACTGAAATAACGGATTATGTCGTGGGGGATACGCAATGGGCTGTTACCCGGCGGCAGACAGTACGGTGGTTCCTGGCTCACATATGGCTGGAAACAGACGATGATGGCTGGACTATATGCACTGTCCGGGATATCCGTAGCAGCTATGCCAGTCTCCTGGGACAGTGTGAAATTAGTTACCAGGGGGAGTGCTTTATGTCCACGCTAACTGATTTCCTGCCGACACTTTCGGATATTGAATTTCGTGCAGGAAAAGCGAG
111090	GGTGGCGGCGGAGCCGACGGATGAGTTGCATTTCATCGAGCGTAGCGAGGTTTTGAGGTTTTCATCAAGGCGTAGCCTTGGTTTAAGGGTGTTAACCTTGCTCCGAAAAGAGAAGGTGTCAGCGTAGCTGACAAATGAGATGTAGTTCCTCAGCCGCTAGGCTGGTTGTAGGGTTTTCCTCGAACGAAGTTCGGTTTGCTTGTTTTCCTTTTGCGAAGCAAGTAAGTGGTGTTGACCTTCCCAGACGGGGAAGGAGGGCCACGAAGTGGCGGTTAGGGTTGATTACTACGAACGAAGTTCGGTTGTCCGGTTTTAATCCTCCTCTCTATATATAAATACTATATATATAAGGAAGGTATCCTGCGCTCTTAAAATCTCCTCTTTTGTTTTTCTATCCATCTGTCTCTTCCCATTCCCTGCGTTTTTAATCTTTTATTTTTTTCCCGTTTTCCTCCTGTTTCAAAATTACATAGATATTTTCTATCAAAAAACATAGTACATCCATTTTCATCT	356_582																				GGTGGCGGCGGAGCCGACGGATGAGTTGCATTTCATCGAGCGTAGCGAGGTTTTGAGGTTTTCATCAAGGCGTAGCCTTGGTTTAAGGGTGTTAACCTTGCTCCGAAAAGAGAAGGTGTCAGCGTAGCTGACAAATGAGATGTAGTTCCTCAGCCGCTAGGCTGGTTGTAGGGTTTTCCTCGAACGAAGTTCGGTTTGCTTGTTTTCCTTTTGCGAAGCAAGTAAGTGGTGTTGACCTTCCCAGACGGGGAAGGAGGGCCACGAAGTGGCGGTTAGGGTTGATTACTACGAACGAAGTTCGGTTGTCCGGTTTTAATCCTCCTCTCTATATATAAATACTATATATATAAGGAAGGTATCCTGCGCTCTTAAAATCTCCTCTTTTGTTTTTCTATCCATCTGTCTCTTCCCATTCCCTGCGTTTTTAATCTTTTATTTTTTTCCCGTTTTCCTCCTGTTTCAAAATTACATAGATATTTTCTATCAAAAAACATAGTACATCCATTTTCATCT
111091	GGTGGCGGCGGAGCCGACGGATGAGTTGCATTTCCTCGAGCGCAGCGAGGTTTTATGGTTTTTCTCAAGGCGTCAGCCTTGGTTGTCCGGTTTTCCTTTGCTTTCTAAGGTTTTAATCTTTTTCCCTTGCTTTTGAGGTTTTAATCCCTCACCACTCCCCACCCTCCAACACTTCTTCATAGAACATCTCATGGATCCTTTCATCCGTTCCTACTTCCGGATGGAAGGCGAGGGCGGTTTGGTGTTTGTAGCGGACGGCTACGATATTCCCATCAGCCCTTGCTAGGATCTCTGTTTCCGGAGAGGCGGAGACGACGTAGGGGGCGCGGATGAAGTTCATCTTGATCTTTCCAAGTCCCTTGAACTCTTCCTCCGTAATGAAACTTCCGAGCTGCCTGCCGTAGGCGTTTCTTCTCACCGTGACGGGAAGGGTGCCGAAGCAGACCGGGTCTCCTCCTTCGATTTCCTTGGCGAGGAGGATGAGGCCGGCGCAGGTGGCGAGGACCGGCATTC	356_583	-	GATase	PF00117.31	0.0038	15.4	0.0	0.0051	15.0	0.0	1.1	1	0	0	1	1	1	1	-	-3	GGTGGCGGCGGAGCCGACGGATGAGTTGCATTTCCTCGAGCGCAGCGAGGTTTTATGGTTTTTCTCAAGGCGTCAGCCTTGGTTGTCCGGTTTTCCTTTGCTTTCTAAGGTTTTAATCTTTTTCCCTTGCTTTTGAGGTTTTAATCCCTCACCACTCCCCACCCTCCAACACTTCTTCATAGAACATCTCATGGATCCTTTCATCCGTTCCTACTTCCGGATGGAAGGCGAGGGCGGTTTGGTGTTTGTAGCGGACGGCTACGATATTCCCATCAGCCCTTGCTAGGATCTCTGTTTCCGGAGAGGCGGAGACGACGTAGGGGGCGCGGATGAAGTTCATCTTGATCTTTCCAAGTCCCTTGAACTCTTCCTCCGTAATGAAACTTCCGAGCTGCCTGCCGTAGGCGTTTCTTCTCACCGTGACGGGAAGGGTGCCGAAGCAGACCGGGTCTCCTCCTTCGATTTCCTTGGCGAGGAGGATGAGGCCGGCGCAGGTGGCGAGGACCGGCATTC
111092	GGTGGCGGCGGAGCCGACGGATGAGTTGCATTTCCTCGAGCGCAGCGAGGTTTTATGGTTTTTCTCAAGGCGTCAGCCTTGGTTGTCCGGTTTTCCTTTGCTTTCTAAGGTTTTAATCTTTTTCCCTTGCTTTTGAGGTTTTAATCCCTCACCACTCCCCACCCTCCAACACTTCTTCATAGAACATCTCATGGATCCTTTCATCCGTTCCTACTTCCGGATGGAAGGCGAGGGCGGTTTGGTGTTTGTAGCGGACGGCTACGATATTCCCATCAGCCCTTGCTAGGATCTCTGTTTCCGGAGAGGCGGAGACGACGTAGGGGGCGCGGATGAAGTTCATCTTGATCTTTCCAAGTCCCTTGAACTCTTCCTCCGTAATGAAACTTCCGAGCTGCCTGCCGTAGGCGTTTCTTCTCACCGTGACGGGAAGGGTGCCGAAGCAGACCGGGTCTCCTCCTTCGATTTCCTTGGCGAGGAGGATGAGGCCGGCGCAGGTGGCGAGGACCGGCATTC	356_583	-	SNO	PF01174.22	3.6e-27	93.9	0.0	4.3e-27	93.6	0.0	1.1	1	0	0	1	1	1	1	-	-3	GGTGGCGGCGGAGCCGACGGATGAGTTGCATTTCCTCGAGCGCAGCGAGGTTTTATGGTTTTTCTCAAGGCGTCAGCCTTGGTTGTCCGGTTTTCCTTTGCTTTCTAAGGTTTTAATCTTTTTCCCTTGCTTTTGAGGTTTTAATCCCTCACCACTCCCCACCCTCCAACACTTCTTCATAGAACATCTCATGGATCCTTTCATCCGTTCCTACTTCCGGATGGAAGGCGAGGGCGGTTTGGTGTTTGTAGCGGACGGCTACGATATTCCCATCAGCCCTTGCTAGGATCTCTGTTTCCGGAGAGGCGGAGACGACGTAGGGGGCGCGGATGAAGTTCATCTTGATCTTTCCAAGTCCCTTGAACTCTTCCTCCGTAATGAAACTTCCGAGCTGCCTGCCGTAGGCGTTTCTTCTCACCGTGACGGGAAGGGTGCCGAAGCAGACCGGGTCTCCTCCTTCGATTTCCTTGGCGAGGAGGATGAGGCCGGCGCAGGTGGCGAGGACCGGCATTC
111093	GGTGGCGGCGGAGCCGACGGATGAGTTGCATTTCCTCGAGCGCAGCGAGGTTTTATGGTTTTTCTCAAGGCGTCAGCCTTGGTTGTCCGGTTTTCCTTTGCTTTCTAAGGTTTTAATCTTTTTCCCTTGCTTTTGAGGTTTTAATCCCTCACCACTCCCCACCCTCCAACACTTCTTCATAGAACATCTCATGGATCCTTTCATCCGTTCCTACTTCCGGATGGAAGGCGAGGGCGGTTTGGTGTTTGTAGCGGACGGCTACGATATTCCCATCAGCCCTTGCTAGGATCTCTGTTTCCGGAGAGGCGGAGACGACGTAGGGGGCGCGGATGAAGTTCATCTTGATCTTTCCAAGTCCCTTGAACTCTTCCTCCGTAATGAAACTTCCGAGCTGCCTGCCGTAGGCGTTTCTTCTCACCGTGACGGGAAGGGTGCCGAAGCAGACCGGGTCTCCTCCTTCGATTTCCTTGGCGAGGAGGATGAGGCCGGCGCAGGTGGCGAGGACCGGCATGC	356_584	-	GATase	PF00117.31	0.0038	15.4	0.0	0.0051	15.0	0.0	1.1	1	0	0	1	1	1	1	-	-3	GGTGGCGGCGGAGCCGACGGATGAGTTGCATTTCCTCGAGCGCAGCGAGGTTTTATGGTTTTTCTCAAGGCGTCAGCCTTGGTTGTCCGGTTTTCCTTTGCTTTCTAAGGTTTTAATCTTTTTCCCTTGCTTTTGAGGTTTTAATCCCTCACCACTCCCCACCCTCCAACACTTCTTCATAGAACATCTCATGGATCCTTTCATCCGTTCCTACTTCCGGATGGAAGGCGAGGGCGGTTTGGTGTTTGTAGCGGACGGCTACGATATTCCCATCAGCCCTTGCTAGGATCTCTGTTTCCGGAGAGGCGGAGACGACGTAGGGGGCGCGGATGAAGTTCATCTTGATCTTTCCAAGTCCCTTGAACTCTTCCTCCGTAATGAAACTTCCGAGCTGCCTGCCGTAGGCGTTTCTTCTCACCGTGACGGGAAGGGTGCCGAAGCAGACCGGGTCTCCTCCTTCGATTTCCTTGGCGAGGAGGATGAGGCCGGCGCAGGTGGCGAGGACCGGCATGC
111094	GGTGGCGGCGGAGCCGACGGATGAGTTGCATTTCCTCGAGCGCAGCGAGGTTTTATGGTTTTTCTCAAGGCGTCAGCCTTGGTTGTCCGGTTTTCCTTTGCTTTCTAAGGTTTTAATCTTTTTCCCTTGCTTTTGAGGTTTTAATCCCTCACCACTCCCCACCCTCCAACACTTCTTCATAGAACATCTCATGGATCCTTTCATCCGTTCCTACTTCCGGATGGAAGGCGAGGGCGGTTTGGTGTTTGTAGCGGACGGCTACGATATTCCCATCAGCCCTTGCTAGGATCTCTGTTTCCGGAGAGGCGGAGACGACGTAGGGGGCGCGGATGAAGTTCATCTTGATCTTTCCAAGTCCCTTGAACTCTTCCTCCGTAATGAAACTTCCGAGCTGCCTGCCGTAGGCGTTTCTTCTCACCGTGACGGGAAGGGTGCCGAAGCAGACCGGGTCTCCTCCTTCGATTTCCTTGGCGAGGAGGATGAGGCCGGCGCAGGTGGCGAGGACCGGCATGC	356_584	-	SNO	PF01174.22	3.6e-27	93.9	0.0	4.3e-27	93.6	0.0	1.1	1	0	0	1	1	1	1	-	-3	GGTGGCGGCGGAGCCGACGGATGAGTTGCATTTCCTCGAGCGCAGCGAGGTTTTATGGTTTTTCTCAAGGCGTCAGCCTTGGTTGTCCGGTTTTCCTTTGCTTTCTAAGGTTTTAATCTTTTTCCCTTGCTTTTGAGGTTTTAATCCCTCACCACTCCCCACCCTCCAACACTTCTTCATAGAACATCTCATGGATCCTTTCATCCGTTCCTACTTCCGGATGGAAGGCGAGGGCGGTTTGGTGTTTGTAGCGGACGGCTACGATATTCCCATCAGCCCTTGCTAGGATCTCTGTTTCCGGAGAGGCGGAGACGACGTAGGGGGCGCGGATGAAGTTCATCTTGATCTTTCCAAGTCCCTTGAACTCTTCCTCCGTAATGAAACTTCCGAGCTGCCTGCCGTAGGCGTTTCTTCTCACCGTGACGGGAAGGGTGCCGAAGCAGACCGGGTCTCCTCCTTCGATTTCCTTGGCGAGGAGGATGAGGCCGGCGCAGGTGGCGAGGACCGGCATGC
111095	GGTTCCGTAGCTCAGTTGGATTAGAGCAACAGCCTTCTAAGCTGTGGGTCTTGGGTTCGAACCCCAACGGAATCACGAAAAAAGGTGGACTAGTCATAACGACCAGTCCACCTTTTTTCTTTTCTATATATCCATCTATCCGTTTCCTATGCAGCTCGTTACACCCAGCGTGGCGCCGATAGCCGTAAGCAACGAAATCAAAACCTTAAGTACCAGTTTCCAGTTTTCTTTCGACATAGACATCCTTTCTGTTTAGCTGTTCTACAATACGATGTGCTCGTTGCCACCTTCAGATCCCGTGCCGCCAGTCTGCGAACCGCCACCAGTGCTTTCTCCGGTGTTGCCGCCAGGAGTGCCGCCAGTGGTATCACCAGTAGAACCGCCTGCAGTGCCGCCAGTAGTGCCGCCGTTCTCCTTGCCGTCGCCCTCAGTATCCTCCACATCATTCGAATCCTTGGAAGATACGTTCTTCACAATCTTGCCGTTGCGGTCGTAGCAGGTGATGCTGATGCT	356_585	-	DUF6486	PF20096.2	4.6e-11	40.7	2.7	4.6e-11	40.7	2.7	1.6	2	0	0	2	2	2	1	-	-1	GGTTCCGTAGCTCAGTTGGATTAGAGCAACAGCCTTCTAAGCTGTGGGTCTTGGGTTCGAACCCCAACGGAATCACGAAAAAAGGTGGACTAGTCATAACGACCAGTCCACCTTTTTTCTTTTCTATATATCCATCTATCCGTTTCCTATGCAGCTCGTTACACCCAGCGTGGCGCCGATAGCCGTAAGCAACGAAATCAAAACCTTAAGTACCAGTTTCCAGTTTTCTTTCGACATAGACATCCTTTCTGTTTAGCTGTTCTACAATACGATGTGCTCGTTGCCACCTTCAGATCCCGTGCCGCCAGTCTGCGAACCGCCACCAGTGCTTTCTCCGGTGTTGCCGCCAGGAGTGCCGCCAGTGGTATCACCAGTAGAACCGCCTGCAGTGCCGCCAGTAGTGCCGCCGTTCTCCTTGCCGTCGCCCTCAGTATCCTCCACATCATTCGAATCCTTGGAAGATACGTTCTTCACAATCTTGCCGTTGCGGTCGTAGCAGGTGATGCTGATGCT
111096	GGTTCCGTAGCTCAGTTGGATTAGAGCAACAGCCTTCTAAGCTGTGGGTCTTGGGTTCGAACCCCAACGGAATCACGAAAAAAGGTGGACTAGTCATAACGACCAGTCCACCTTTTTTCTTTTCTATATATCCATCTATCCGTTTCCTATGCAGCTCGTTACACCCAGCGTGGCGCCGATAGCCGTAAGCAACGAAATCAAAACCTTAAGTACCAGTTTCCAGTTTTCTTTCGACATAGACATCCTTTCTGTTTAGCTGTTCTACAATACGATGTGCTCGTTGCCACCTTCAGATCCCGTGCCGCCAGTCTGCGAACCGCCACCAGTGCTTTCTCCGGTGTTGCCGCCAGGAGTGCCGCCAGTGGTATCACCAGTAGAACCGCCTGCAGTGCCGCCAGTAGTGCCGCCGTTCTCCTTGCCGTCGCCCTCAGTATCCTCCACATCATTCGAATCCTTGGAAGATACGTTCTTCACAATCTTGCCGTTGCGGTCGTAGCAGGTGATGCTGATGCT	356_585	-	Ufm1	PF03671.17	0.048	12.1	0.0	0.076	11.4	0.0	1.3	1	0	0	1	1	1	0	-	-2	GGTTCCGTAGCTCAGTTGGATTAGAGCAACAGCCTTCTAAGCTGTGGGTCTTGGGTTCGAACCCCAACGGAATCACGAAAAAAGGTGGACTAGTCATAACGACCAGTCCACCTTTTTTCTTTTCTATATATCCATCTATCCGTTTCCTATGCAGCTCGTTACACCCAGCGTGGCGCCGATAGCCGTAAGCAACGAAATCAAAACCTTAAGTACCAGTTTCCAGTTTTCTTTCGACATAGACATCCTTTCTGTTTAGCTGTTCTACAATACGATGTGCTCGTTGCCACCTTCAGATCCCGTGCCGCCAGTCTGCGAACCGCCACCAGTGCTTTCTCCGGTGTTGCCGCCAGGAGTGCCGCCAGTGGTATCACCAGTAGAACCGCCTGCAGTGCCGCCAGTAGTGCCGCCGTTCTCCTTGCCGTCGCCCTCAGTATCCTCCACATCATTCGAATCCTTGGAAGATACGTTCTTCACAATCTTGCCGTTGCGGTCGTAGCAGGTGATGCTGATGCT
111097	GGTTCCTGGCCATCTGGCTGCAATGGATTGAAAGCACCATCTGGTTCCCGACCGTACTGACCTTCGCCGCCGTCTCCCTGGCTTTCATGGGGCCCGGACAGCGATGGGATGAAGCTCTTGCCGCCAACAAGTGGTATGTGCTCATCGTGGTGCTGTGTGTGTACTGGGCAGCTACCCTGCTCAACCTGCGTGGCATGAAGACTTCCGCAGGCGTCACCAAATGGGGCACCATCATCGGAACCATCATTCCGGGCGCCATCCTGATTCTGCTGGGCCTGAGCTATTGGGCCGGAGGCAACCCGATTCTGCTGGACATGAGCTGGGACAAGCTGATACCGGACATGAGCAATTTCAACAACCTCGTTCTGGCCGCCAGCATCTTCCTGTTCTACGCAGGGATGGAAATGTCCGCCGTGCATGTGAAGGACGTGAATGACCCCGGCCGCAACTATCCGCTGGCCATTCTGATTTCCGCCATCATTACGGTACTCATTTTCGTTCTGGGCACGCTGG	356_586	-	AA_permease	PF00324.24	5.2e-08	30.3	10.5	6.2e-08	30.1	10.5	1.1	1	0	0	1	1	1	1	-	3	GGTTCCTGGCCATCTGGCTGCAATGGATTGAAAGCACCATCTGGTTCCCGACCGTACTGACCTTCGCCGCCGTCTCCCTGGCTTTCATGGGGCCCGGACAGCGATGGGATGAAGCTCTTGCCGCCAACAAGTGGTATGTGCTCATCGTGGTGCTGTGTGTGTACTGGGCAGCTACCCTGCTCAACCTGCGTGGCATGAAGACTTCCGCAGGCGTCACCAAATGGGGCACCATCATCGGAACCATCATTCCGGGCGCCATCCTGATTCTGCTGGGCCTGAGCTATTGGGCCGGAGGCAACCCGATTCTGCTGGACATGAGCTGGGACAAGCTGATACCGGACATGAGCAATTTCAACAACCTCGTTCTGGCCGCCAGCATCTTCCTGTTCTACGCAGGGATGGAAATGTCCGCCGTGCATGTGAAGGACGTGAATGACCCCGGCCGCAACTATCCGCTGGCCATTCTGATTTCCGCCATCATTACGGTACTCATTTTCGTTCTGGGCACGCTGG
111098	GGTTCCTGGCCATCTGGCTGCAATGGATTGAAAGCACCATCTGGTTCCCGACCGTACTGACCTTCGCCGCCGTCTCCCTGGCTTTCATGGGGCCCGGACAGCGATGGGATGAAGCTCTTGCCGCCAACAAGTGGTATGTGCTCATCGTGGTGCTGTGTGTGTACTGGGCAGCTACCCTGCTCAACCTGCGTGGCATGAAGACTTCCGCAGGCGTCACCAAATGGGGCACCATCATCGGAACCATCATTCCGGGCGCCATCCTGATTCTGCTGGGCCTGAGCTATTGGGCCGGAGGCAACCCGATTCTGCTGGACATGAGCTGGGACAAGCTGATACCGGACATGAGCAATTTCAACAACCTCGTTCTGGCCGCCAGCATCTTCCTGTTCTACGCAGGGATGGAAATGTCCGCCGTGCATGTGAAGGACGTGAATGACCCCGGCCGCAACTATCCGCTGGCCATTCTGATTTCCGCCATCATTACGGTACTCATTTTCGTTCTGGGCACGCTGG	356_586	-	AA_permease_2	PF13520.9	9.9e-18	62.6	15.3	1.1e-17	62.5	15.3	1.0	1	0	0	1	1	1	1	-	3	GGTTCCTGGCCATCTGGCTGCAATGGATTGAAAGCACCATCTGGTTCCCGACCGTACTGACCTTCGCCGCCGTCTCCCTGGCTTTCATGGGGCCCGGACAGCGATGGGATGAAGCTCTTGCCGCCAACAAGTGGTATGTGCTCATCGTGGTGCTGTGTGTGTACTGGGCAGCTACCCTGCTCAACCTGCGTGGCATGAAGACTTCCGCAGGCGTCACCAAATGGGGCACCATCATCGGAACCATCATTCCGGGCGCCATCCTGATTCTGCTGGGCCTGAGCTATTGGGCCGGAGGCAACCCGATTCTGCTGGACATGAGCTGGGACAAGCTGATACCGGACATGAGCAATTTCAACAACCTCGTTCTGGCCGCCAGCATCTTCCTGTTCTACGCAGGGATGGAAATGTCCGCCGTGCATGTGAAGGACGTGAATGACCCCGGCCGCAACTATCCGCTGGCCATTCTGATTTCCGCCATCATTACGGTACTCATTTTCGTTCTGGGCACGCTGG
111099	GGTTGAGGTTGGGAAATCTCAACCTTTCTTTGCTTTTATCAGTGATAATGGAGTGATATATGAAATCATCGAATATTGGTGGTCAGGCAGTAATGGAAGGCATCATGATGCGTCACAAGGACAAATATGCCATTGCAGTACGCCGTCCGGATAAAGAAATAGAATTAAAGGTAGAAGATTACAAATGTACATTTGGAAAGGCTGCATTTTTGAAATGGCCGATCATCCGCGGAGTGGTAAGCTTTGTTGACGGACTGGTAGTAGGAACCAAATGTCTGATGTATTCTGCTGAGATTGCAGGCGATGAAGAGGACGAGAAGGAAGCTGCAAAGAATGCGACACTGACAGAGGAAGAACTTTCTGCAAAGAAAGCGAAAGAAGCAAAGCAGTTTCAGTGGCTTCTTTACATAACGGTTGCTATTTCCATAGTTGTTTCTGTTGCAGCTTTTATGCTGCTTCCGTATGCACTGGCAAGCCTTCTGCGCAAGGTTGGTGCTTCTGAAGTAGGGGTAA	356_587	-	DUF1385	PF07136.14	9.6e-16	56.2	0.0	1.4e-15	55.6	0.0	1.2	1	0	0	1	1	1	1	-	3	GGTTGAGGTTGGGAAATCTCAACCTTTCTTTGCTTTTATCAGTGATAATGGAGTGATATATGAAATCATCGAATATTGGTGGTCAGGCAGTAATGGAAGGCATCATGATGCGTCACAAGGACAAATATGCCATTGCAGTACGCCGTCCGGATAAAGAAATAGAATTAAAGGTAGAAGATTACAAATGTACATTTGGAAAGGCTGCATTTTTGAAATGGCCGATCATCCGCGGAGTGGTAAGCTTTGTTGACGGACTGGTAGTAGGAACCAAATGTCTGATGTATTCTGCTGAGATTGCAGGCGATGAAGAGGACGAGAAGGAAGCTGCAAAGAATGCGACACTGACAGAGGAAGAACTTTCTGCAAAGAAAGCGAAAGAAGCAAAGCAGTTTCAGTGGCTTCTTTACATAACGGTTGCTATTTCCATAGTTGTTTCTGTTGCAGCTTTTATGCTGCTTCCGTATGCACTGGCAAGCCTTCTGCGCAAGGTTGGTGCTTCTGAAGTAGGGGTAA
111100	GGTTGAGGTTGGGAAATCTCAACCTTTCTTTGCTTTTATCAGTGATAATGGAGTGATATATGAAATCATCGAATATTGGTGGTCAGGCAGTAATGGAAGGCATCATGATGCGTCACAAGGACAAATATGCCATTGCAGTACGCCGTCCGGATAAAGAAATAGAATTAAAGGTAGAAGATTACAAATGTACATTTGGAAAGGCTGCATTTTTGAAATGGCCGATCATCCGCGGAGTGGTAAGCTTTGTTGACGGACTGGTAGTAGGAACCAAATGTCTGATGTATTCTGCTGAGATTGCAGGCGATGAAGAGGACGAGAAGGAAGCTGCAAAGAATGCGACACTGACAGAGGAAGAACTTTCTGCAAAGAAAGCGAAAGAAGCAAAGCAGTTTCAGTGGCTTCTTTACATAACGGTTGCTATTTCCATAGTTGTTTCTGTTGCAGCTTTTATGCTGCTTCCGTATGCACTGGCAAGCCTTCTGCGCAAGGTTGGTGCTTCTGAAGTAGGGGTAA	356_587	-	DUF6353	PF19880.2	0.017	13.0	0.5	0.024	12.5	0.5	1.1	1	0	0	1	1	1	0	-	3	GGTTGAGGTTGGGAAATCTCAACCTTTCTTTGCTTTTATCAGTGATAATGGAGTGATATATGAAATCATCGAATATTGGTGGTCAGGCAGTAATGGAAGGCATCATGATGCGTCACAAGGACAAATATGCCATTGCAGTACGCCGTCCGGATAAAGAAATAGAATTAAAGGTAGAAGATTACAAATGTACATTTGGAAAGGCTGCATTTTTGAAATGGCCGATCATCCGCGGAGTGGTAAGCTTTGTTGACGGACTGGTAGTAGGAACCAAATGTCTGATGTATTCTGCTGAGATTGCAGGCGATGAAGAGGACGAGAAGGAAGCTGCAAAGAATGCGACACTGACAGAGGAAGAACTTTCTGCAAAGAAAGCGAAAGAAGCAAAGCAGTTTCAGTGGCTTCTTTACATAACGGTTGCTATTTCCATAGTTGTTTCTGTTGCAGCTTTTATGCTGCTTCCGTATGCACTGGCAAGCCTTCTGCGCAAGGTTGGTGCTTCTGAAGTAGGGGTAA
111101	GGTTTATAACTTTTTATAAGTTTTCAGTAACGGAAACCGAAATCATGATACTGTATTATGAGGAATTAAATGACGAAGAAAAAGATGCGGTGACGAAAGTGATCCGTGCACTTTTAAGACAGACATTTGTATTAGAAAGAAAATATGATAAGAAAAGTGGAAGACTCGTATATAACAAGGAATTTCGAACCATTGATCTGCATCAGGAATTCTTAAGAGAATATTTTAAGATTTCCGGGATCACGTTAAGAGAAAATCTGCATCTTGGAGTTTTTTATATTGAAGGAGAAACTGTGATCGGAGAGAAGATCTCCAGATTATCTACGATCTATCTTTTAATATTAAAATTGTTGTACGATGAGCATATGGCAGAAGCATCTTCCAATACAAGTGTGTATACAACGATTGGAGAGATTCACGAAAAGATCAACGATTTCCATTTGATGACAACCCTGCCATCTATCACAGAGATGCGTCGTTCCATCGCACTTTTAAAGAGATATCAGATCATCG	356_588	-	DUF4194	PF13835.9	1.1e-14	53.0	1.2	1.6e-14	52.4	1.2	1.3	1	0	0	1	1	1	1	-	3	GGTTTATAACTTTTTATAAGTTTTCAGTAACGGAAACCGAAATCATGATACTGTATTATGAGGAATTAAATGACGAAGAAAAAGATGCGGTGACGAAAGTGATCCGTGCACTTTTAAGACAGACATTTGTATTAGAAAGAAAATATGATAAGAAAAGTGGAAGACTCGTATATAACAAGGAATTTCGAACCATTGATCTGCATCAGGAATTCTTAAGAGAATATTTTAAGATTTCCGGGATCACGTTAAGAGAAAATCTGCATCTTGGAGTTTTTTATATTGAAGGAGAAACTGTGATCGGAGAGAAGATCTCCAGATTATCTACGATCTATCTTTTAATATTAAAATTGTTGTACGATGAGCATATGGCAGAAGCATCTTCCAATACAAGTGTGTATACAACGATTGGAGAGATTCACGAAAAGATCAACGATTTCCATTTGATGACAACCCTGCCATCTATCACAGAGATGCGTCGTTCCATCGCACTTTTAAAGAGATATCAGATCATCG
111102	GGTTTATAACTTTTTATAAGTTTTCAGTAACGGTACTTGACAGCTATGAAGAGTTGAACAGAAAAGTGTAAACGAGGTGAAACCATGGCATACAAAGAATTGATCAAAAACTTCAACCGTATCCGTAGCTATATGCGGGAATTCTATGTCTATGGTTTCAAAAAACGAGAAGAATACACAAGAAAAAGCCCAAGATCTTATGATAATGAACGCCGCCGCATAGAAAGTATCCTAGGAAATTATATACAATTTCACCAAACAGAAAATGGGAAAAATGTCTTTTTATCCATCGACAGTCGGATCACAGAACATAATCCATTGTATCAGGCATGGAAGATAAAGAGTTTTACTGATGGTGATATCACGTTCCATTTTATCATAATGGATATTTTAGAATCAGCAAAAGAAAGTCTTTCCATTCATGAGATTACAAAGCAAGTAGATCAATATCTTTCTGTATTTGAAAGTCCAAAAGTATTTGATGAGTCAACAATCCGCAAGAAATTAAGAGAA	356_589	-	DUF5540	PF17694.4	0.04	12.6	0.0	0.15	10.8	0.0	1.8	1	1	1	2	2	2	0	-	3	GGTTTATAACTTTTTATAAGTTTTCAGTAACGGTACTTGACAGCTATGAAGAGTTGAACAGAAAAGTGTAAACGAGGTGAAACCATGGCATACAAAGAATTGATCAAAAACTTCAACCGTATCCGTAGCTATATGCGGGAATTCTATGTCTATGGTTTCAAAAAACGAGAAGAATACACAAGAAAAAGCCCAAGATCTTATGATAATGAACGCCGCCGCATAGAAAGTATCCTAGGAAATTATATACAATTTCACCAAACAGAAAATGGGAAAAATGTCTTTTTATCCATCGACAGTCGGATCACAGAACATAATCCATTGTATCAGGCATGGAAGATAAAGAGTTTTACTGATGGTGATATCACGTTCCATTTTATCATAATGGATATTTTAGAATCAGCAAAAGAAAGTCTTTCCATTCATGAGATTACAAAGCAAGTAGATCAATATCTTTCTGTATTTGAAAGTCCAAAAGTATTTGATGAGTCAACAATCCGCAAGAAATTAAGAGAA
111103	GGTTTATAACTTTTTATAAGTTTTCAGTAACGGTATAAATTATTTGTATAAATAAAAATCAGAAATGGAATAGTTAAACACATGAGCTTATAATATAATCGGGGGAAAGAAAGATGAGAAAAAATAAAATTGTATTCATATTGGTGATATGTTTATTTACCCTAATTTGTGGTTGCTCCAAAGAAAAAGTTAATTCTGATAATGGTAACTCTACTCATATAGTTTCTAAACTTAAAAATCAGGGAGATATGACAGAAGATAAGAAGGAAACTAAAAATATTGTTTTAGATATTCCGTCAACAGCAGATTTTTTATATAGTTGTAATACAATCAAAGAATTAAAGGAGCATGCAGACTTAATAGTAAAAGCAACGGTAAAAGAGGAACATGCCTGGGTAGATGGGGTAGCTACAATTGGAACAGAATATGTATTAGAAATTAATAAGTGTTATATTGGTAAAGCCCAAAATACTATTATAGTTAACAATTTAGGTGGAACTATATTAGCATCAA	356_590	-	RE_R_Pab1	PF09522.13	0.016	13.7	0.2	0.06	11.9	0.0	1.9	1	1	1	2	2	2	0	-	3	GGTTTATAACTTTTTATAAGTTTTCAGTAACGGTATAAATTATTTGTATAAATAAAAATCAGAAATGGAATAGTTAAACACATGAGCTTATAATATAATCGGGGGAAAGAAAGATGAGAAAAAATAAAATTGTATTCATATTGGTGATATGTTTATTTACCCTAATTTGTGGTTGCTCCAAAGAAAAAGTTAATTCTGATAATGGTAACTCTACTCATATAGTTTCTAAACTTAAAAATCAGGGAGATATGACAGAAGATAAGAAGGAAACTAAAAATATTGTTTTAGATATTCCGTCAACAGCAGATTTTTTATATAGTTGTAATACAATCAAAGAATTAAAGGAGCATGCAGACTTAATAGTAAAAGCAACGGTAAAAGAGGAACATGCCTGGGTAGATGGGGTAGCTACAATTGGAACAGAATATGTATTAGAAATTAATAAGTGTTATATTGGTAAAGCCCAAAATACTATTATAGTTAACAATTTAGGTGGAACTATATTAGCATCAA
111104	GGTTTTACCCACTACAGAAATTATAGAGCCAAATTTAAAAGTCTGATTTAGTCACTCCCACTAATGATTTCTTACCTCTGACCATTTTTTAAGTAGGGCCTTCATTTTCAAGCGAGAAACCGGACATGAATCACCATTCTCAAAATAAATCATCAGTTGCGTCTTATCAATACGGGCAATATTATCCAGATTAACTAAAAAGGAGCGGTGACATGAAAAGAGTATTTTATTCACCGAAGTAATATCTCCAAGATTAGCATAAAACTCCAGGCGCTCTGTTTTAGTAATTAACATTACCTTATGAGGAGTTGCAGCTGTCGCAAAATAATAAATATCTCGCATCGGAACTTGTATTCTAGACTGAGCAGTTTCAAACACAAACATCTCATCATCGTCCACATCTCCAATTTTTTGATTTACAAAAGTCAAGGTTTGTTTCAATTGTTGTTTGAATTCCACATTAGAGACTGTCTTTTCAATAAAATCAAGTGCGGAAACCTTATACTTAAAACT	356_591	-	LytTR	PF04397.18	5.1e-22	76.4	0.3	8e-22	75.8	0.1	1.5	2	0	0	2	2	2	1	-	-1	GGTTTTACCCACTACAGAAATTATAGAGCCAAATTTAAAAGTCTGATTTAGTCACTCCCACTAATGATTTCTTACCTCTGACCATTTTTTAAGTAGGGCCTTCATTTTCAAGCGAGAAACCGGACATGAATCACCATTCTCAAAATAAATCATCAGTTGCGTCTTATCAATACGGGCAATATTATCCAGATTAACTAAAAAGGAGCGGTGACATGAAAAGAGTATTTTATTCACCGAAGTAATATCTCCAAGATTAGCATAAAACTCCAGGCGCTCTGTTTTAGTAATTAACATTACCTTATGAGGAGTTGCAGCTGTCGCAAAATAATAAATATCTCGCATCGGAACTTGTATTCTAGACTGAGCAGTTTCAAACACAAACATCTCATCATCGTCCACATCTCCAATTTTTTGATTTACAAAAGTCAAGGTTTGTTTCAATTGTTGTTTGAATTCCACATTAGAGACTGTCTTTTCAATAAAATCAAGTGCGGAAACCTTATACTTAAAACT
111105	GTAAACCCCATCCGAAGCAAGACCGAATAGGGAAGGGTTGAGGTTGCCCGCTGACCTTCCGGGTTGCGTCGCTTGAGCAGTCGAGCAATCGGCTGACTAGACAGATAATCATCACCACGCAAGTGGGACAGAACTCGGCTTATTGAATGCTCGCCTTGAAAGAATGACGCTGTGACATGGTCACGGCGTCTTTTTGTTTGTCATTCGCGGCGAGGGTCTCACGCTTTCGCCACATGTGCCGCGCACTTCTCCGCTTTTCTCATCTGTCTTTCCTGCGCCTGTGCCCTATCCGCCTCTACAGGACACCTTCCCGGCAAGGGGGCTGACGATACGAGGTAAATCTGCTATCAAGAGACCTTCGGGCATCGCCTCATATAATACTTGCGGCGAAGCCGCTACCACAACCCTGAACCTTGAACCTAAAAATATTTTCTCATCCCCTTGCTTTCCCCTTTTTCTTTTGGTAGAATAAATAACGCATGAGTACACATGTCTGGCGGACTCTGCATCTGT	356_592	-	Arm-DNA-bind_3	PF13356.9	0.014	14.2	0.2	0.023	13.5	0.2	1.4	1	0	0	1	1	1	0	-	-2	GTAAACCCCATCCGAAGCAAGACCGAATAGGGAAGGGTTGAGGTTGCCCGCTGACCTTCCGGGTTGCGTCGCTTGAGCAGTCGAGCAATCGGCTGACTAGACAGATAATCATCACCACGCAAGTGGGACAGAACTCGGCTTATTGAATGCTCGCCTTGAAAGAATGACGCTGTGACATGGTCACGGCGTCTTTTTGTTTGTCATTCGCGGCGAGGGTCTCACGCTTTCGCCACATGTGCCGCGCACTTCTCCGCTTTTCTCATCTGTCTTTCCTGCGCCTGTGCCCTATCCGCCTCTACAGGACACCTTCCCGGCAAGGGGGCTGACGATACGAGGTAAATCTGCTATCAAGAGACCTTCGGGCATCGCCTCATATAATACTTGCGGCGAAGCCGCTACCACAACCCTGAACCTTGAACCTAAAAATATTTTCTCATCCCCTTGCTTTCCCCTTTTTCTTTTGGTAGAATAAATAACGCATGAGTACACATGTCTGGCGGACTCTGCATCTGT
111106	GTAACATGGGTTCGATTCCCGTACGGGTCACCAAACTAAGCTTCTGATTTTCTTCGATGATGCGTTGAAAATTAGGAGCTTTTTTATTACCCTTTTTGCAAGTACCACAATCGTACCACACTTTTAAAATAAACGCAAGCCCTGTAACATGGGAACAGGATTGCCGCGGAGTAAATTATAGCCGTGGCAATCCTGTTTTTTGTTGTTCCTTTAAAAATTATAAAAGCGTGGATTGGAAAATTGTAAAGGAGCTTTTGCGGCATATCCTCGCTTTTTAAAATTATGGCTGCGGTATTCCACAGTCACCTTGACAACTATCCAACCTCACTTTTGTCCGCTAATCGCGGAACAACCCGCAACCCCTTATCCCGGTGGGATAACACGGGCAAAGATTGGGAAAACGAAAGTGAGGACACGAAAATGAAAGAGACTGTTAAGACTTCCCGGACGGCTGGTTACTTGGAGAAAATTTTCCGCGCGTTGAATGTAAAGTATTTCAACGGTGAGTTGGAG	356_593	-	Transp_Tc5_C	PF04236.18	0.033	13.0	0.7	0.055	12.3	0.3	1.6	2	0	0	2	2	2	0	-	-1	GTAACATGGGTTCGATTCCCGTACGGGTCACCAAACTAAGCTTCTGATTTTCTTCGATGATGCGTTGAAAATTAGGAGCTTTTTTATTACCCTTTTTGCAAGTACCACAATCGTACCACACTTTTAAAATAAACGCAAGCCCTGTAACATGGGAACAGGATTGCCGCGGAGTAAATTATAGCCGTGGCAATCCTGTTTTTTGTTGTTCCTTTAAAAATTATAAAAGCGTGGATTGGAAAATTGTAAAGGAGCTTTTGCGGCATATCCTCGCTTTTTAAAATTATGGCTGCGGTATTCCACAGTCACCTTGACAACTATCCAACCTCACTTTTGTCCGCTAATCGCGGAACAACCCGCAACCCCTTATCCCGGTGGGATAACACGGGCAAAGATTGGGAAAACGAAAGTGAGGACACGAAAATGAAAGAGACTGTTAAGACTTCCCGGACGGCTGGTTACTTGGAGAAAATTTTCCGCGCGTTGAATGTAAAGTATTTCAACGGTGAGTTGGAG
111107	GTAACATGGGTTCGATTCCCGTACGGGTCACCAAACTAAGCTTCTGATTTTCTTCGATGATGCGTTGAAAATTAGGAGCTTTTTTATTACCCTTTTTGCAAGTACCACAATCGTACCACACTTTTAAAATAAACGCAAGCCCTGTAACATGGGAACAGGATTGCCGCGGAGTAAATTATAGCCGTGGCAATCCTGTTTTTTGTTGTTCCTTTAAAAATTATAAAAGCGTGGATTGGAAAATTGTAAAGGAGCTTTTGCGGCATATCCTCGCTTTTTAAAATTATGGCTGCGGTATTCCACAGTCACCTTGACAACTATCCAACCTCACTTTTGTCCGCTAATCGCGGAACAACCCGCAACCCCTTATCCCGGTGGGATAACACGGGCAAAGATTGGGAAAACGAAAGTGAGGACACGAAAATGAAAGAGACTGTTAAGACTTCCCGGACGGCTGGTTACTTGGAGAAAATTTTCCGCGCGTTGAATGTAAAGTATTTCAACGGTGAGTAGGAG	356_594	-	Transp_Tc5_C	PF04236.18	0.033	13.0	0.7	0.055	12.3	0.3	1.6	2	0	0	2	2	2	0	-	-1	GTAACATGGGTTCGATTCCCGTACGGGTCACCAAACTAAGCTTCTGATTTTCTTCGATGATGCGTTGAAAATTAGGAGCTTTTTTATTACCCTTTTTGCAAGTACCACAATCGTACCACACTTTTAAAATAAACGCAAGCCCTGTAACATGGGAACAGGATTGCCGCGGAGTAAATTATAGCCGTGGCAATCCTGTTTTTTGTTGTTCCTTTAAAAATTATAAAAGCGTGGATTGGAAAATTGTAAAGGAGCTTTTGCGGCATATCCTCGCTTTTTAAAATTATGGCTGCGGTATTCCACAGTCACCTTGACAACTATCCAACCTCACTTTTGTCCGCTAATCGCGGAACAACCCGCAACCCCTTATCCCGGTGGGATAACACGGGCAAAGATTGGGAAAACGAAAGTGAGGACACGAAAATGAAAGAGACTGTTAAGACTTCCCGGACGGCTGGTTACTTGGAGAAAATTTTCCGCGCGTTGAATGTAAAGTATTTCAACGGTGAGTAGGAG
111108	GTAACTACTCAGCACCCCTATAGAAAACTTCTCGTTAATAAAGCATAAACTTGATTTTGCTTATTTTCCTCATCATTACAAACTCTTTAATGATTGAGTCGATGAGGACATAGGCTGTTTAAAACAGCTCATTTAGCGAGTTCTTTCCCGGTGATGCTGCCTGCAAGTCTCCTTTGACTATTATCGCCCTTCAACAGATTATCTGCCAGGAGATACGTTTTTGCTTTCCCCGTAAGTCAAAAGTCTGCCATGTCAGCGTAAGTGAAATTATTAACTTCGATTAAACAAAGAAGAAGCTATGAGTAGAAATTATAAAACAGTTGAACTGTATTGGTTTCAGTGCTAATGCTGGAAAGGAATAATAAGATGAGCAATATAACAAAAGAGAGCAACACACTGTTGCCTACTGGCTATATTCAATGGCGTAAAGACATTGAACAGCTGATTGACACTGCAAAGTTGAAAACAGCTATCAGTATCAATATGGGTACATTGTCGCTATATTGGAATATA	356_595																				GTAACTACTCAGCACCCCTATAGAAAACTTCTCGTTAATAAAGCATAAACTTGATTTTGCTTATTTTCCTCATCATTACAAACTCTTTAATGATTGAGTCGATGAGGACATAGGCTGTTTAAAACAGCTCATTTAGCGAGTTCTTTCCCGGTGATGCTGCCTGCAAGTCTCCTTTGACTATTATCGCCCTTCAACAGATTATCTGCCAGGAGATACGTTTTTGCTTTCCCCGTAAGTCAAAAGTCTGCCATGTCAGCGTAAGTGAAATTATTAACTTCGATTAAACAAAGAAGAAGCTATGAGTAGAAATTATAAAACAGTTGAACTGTATTGGTTTCAGTGCTAATGCTGGAAAGGAATAATAAGATGAGCAATATAACAAAAGAGAGCAACACACTGTTGCCTACTGGCTATATTCAATGGCGTAAAGACATTGAACAGCTGATTGACACTGCAAAGTTGAAAACAGCTATCAGTATCAATATGGGTACATTGTCGCTATATTGGAATATA
111109	GTAACTATTCAGAAGGTAGTATCCCGCACAGTTACGAATAATGAATGAAATCAGGCAGAGGGACAATCATTGCTATAAATGACTGTACCATCTGCTTTTTGGTATCTTATAATACTTTGTAAAAAAGGAGAAGATACCAATGAGAACAATGGTAATTATTTTGGAACAGGTTTGTGCGGAGTGGCTGGATATGAAGAGATTATCTGTGAGGGAATCAACGTTTGCACGTTACCAGATGATCATTCAGAAGCATGTTTTGCCGGAACTTGGAAAATATACACTGGAGGAGATCAGTTCTTCCGTGGTAAATTCATATACCTGTCGGAAGCTGGAGGAGATCAGCACCAAAACAGTGAGGGATATTTGTACGATACTGAAGTCAGTTCTTCATTATGCGGAAAAGGAATACGGCCTGCATGATATTGCCGGAAATATGGTGCTGCCGAAGCTGCAGAGGACAGACAAGGATATCCTGACACTCAGAGAACAGCGAAAGCTGGAAACGTATTTATG	356_596	-	DUF3648	PF12364.11	0.016	13.9	0.0	0.021	13.5	0.0	1.3	1	0	0	1	1	1	0	-	2	GTAACTATTCAGAAGGTAGTATCCCGCACAGTTACGAATAATGAATGAAATCAGGCAGAGGGACAATCATTGCTATAAATGACTGTACCATCTGCTTTTTGGTATCTTATAATACTTTGTAAAAAAGGAGAAGATACCAATGAGAACAATGGTAATTATTTTGGAACAGGTTTGTGCGGAGTGGCTGGATATGAAGAGATTATCTGTGAGGGAATCAACGTTTGCACGTTACCAGATGATCATTCAGAAGCATGTTTTGCCGGAACTTGGAAAATATACACTGGAGGAGATCAGTTCTTCCGTGGTAAATTCATATACCTGTCGGAAGCTGGAGGAGATCAGCACCAAAACAGTGAGGGATATTTGTACGATACTGAAGTCAGTTCTTCATTATGCGGAAAAGGAATACGGCCTGCATGATATTGCCGGAAATATGGTGCTGCCGAAGCTGCAGAGGACAGACAAGGATATCCTGACACTCAGAGAACAGCGAAAGCTGGAAACGTATTTATG
111110	GTAACTATTCAGAAGGTAGTATCCCGCACAGTTACGAATAATGAATGAAATCAGGCAGAGGGACAATCATTGCTATAAATGACTGTACCATCTGCTTTTTGGTATCTTATAATACTTTGTAAAAAAGGAGAAGATACCAATGAGAACAATGGTAATTATTTTGGAACAGGTTTGTGCGGAGTGGCTGGATATGAAGAGATTATCTGTGAGGGAATCAACGTTTGCACGTTACCAGATGATCATTCAGAAGCATGTTTTGCCGGAACTTGGAAAATATACACTGGAGGAGATCAGTTCTTCCGTGGTAAATTCATATACCTGTCGGAAGCTGGAGGAGATCAGCACCAAAACAGTGAGGGATATTTGTACGATACTGAAGTCAGTTCTTCATTATGCGGAAAAGGAATACGGCCTGCATGATATTGCCGGAAATATGGTGCTGCCGAAGCTGCAGAGGACAGACAAGGATATCCTGACACTCAGAGAACAGCGAAAGCTGGAAACGTATTTATG	356_596	-	Phage_int_SAM_3	PF14659.9	4.6e-15	54.0	0.1	1.6e-14	52.3	0.0	1.9	2	0	0	2	2	2	1	-	2	GTAACTATTCAGAAGGTAGTATCCCGCACAGTTACGAATAATGAATGAAATCAGGCAGAGGGACAATCATTGCTATAAATGACTGTACCATCTGCTTTTTGGTATCTTATAATACTTTGTAAAAAAGGAGAAGATACCAATGAGAACAATGGTAATTATTTTGGAACAGGTTTGTGCGGAGTGGCTGGATATGAAGAGATTATCTGTGAGGGAATCAACGTTTGCACGTTACCAGATGATCATTCAGAAGCATGTTTTGCCGGAACTTGGAAAATATACACTGGAGGAGATCAGTTCTTCCGTGGTAAATTCATATACCTGTCGGAAGCTGGAGGAGATCAGCACCAAAACAGTGAGGGATATTTGTACGATACTGAAGTCAGTTCTTCATTATGCGGAAAAGGAATACGGCCTGCATGATATTGCCGGAAATATGGTGCTGCCGAAGCTGCAGAGGACAGACAAGGATATCCTGACACTCAGAGAACAGCGAAAGCTGGAAACGTATTTATG
111111	GTAACTGTTCAGAGCCAACCTCCAAAATGCTACGCATTTCGTCGGTGTGGCGTATCCGCCAAATAAATAGAAAGAAGGGATGAATACAATGGGAACTGCTTATATCAATGAACGTTGCAGGAAGATACTTACATTGCTGCTTATGGCAGAAGATTATATATCTCTGCAACAGTTGGCAGAAGAAACAGGGGTATCTAAAAGAAGTGTCTATTATGATCTTTGTAAGGTAAATGAATGGTTGACAGAACAGGGGATCTCCGAATTAGAAGTGGTTCGTGGTAAAGGAATCCTGATTTCAGAGAAAGATAAGAACATGATCAATGAGGTGATCGATCATAAAGAAGTAGAAGAAAGCTACGTGTTTTCACCGTCAGAGAGAGTGAAAATTATTTATTGTTATATTTTAATTACGCATCTAAGTGAAGCGGTTTATATTGATAAGATTGCAGAGTATTGTCAGGTGAGCCGTAACACGATTTTTAATGATATGCGTGCGGTGGTGGCCCAGCTTCA	356_597	-	DUF6262	PF19776.2	0.0064	15.2	0.1	0.012	14.2	0.1	1.5	1	0	0	1	1	1	1	-	2	GTAACTGTTCAGAGCCAACCTCCAAAATGCTACGCATTTCGTCGGTGTGGCGTATCCGCCAAATAAATAGAAAGAAGGGATGAATACAATGGGAACTGCTTATATCAATGAACGTTGCAGGAAGATACTTACATTGCTGCTTATGGCAGAAGATTATATATCTCTGCAACAGTTGGCAGAAGAAACAGGGGTATCTAAAAGAAGTGTCTATTATGATCTTTGTAAGGTAAATGAATGGTTGACAGAACAGGGGATCTCCGAATTAGAAGTGGTTCGTGGTAAAGGAATCCTGATTTCAGAGAAAGATAAGAACATGATCAATGAGGTGATCGATCATAAAGAAGTAGAAGAAAGCTACGTGTTTTCACCGTCAGAGAGAGTGAAAATTATTTATTGTTATATTTTAATTACGCATCTAAGTGAAGCGGTTTATATTGATAAGATTGCAGAGTATTGTCAGGTGAGCCGTAACACGATTTTTAATGATATGCGTGCGGTGGTGGCCCAGCTTCA
111112	GTAACTGTTCAGAGCCAACCTCCAAAATGCTACGCATTTCGTCGGTGTGGCGTATCCGCCAAATAAATAGAAAGAAGGGATGAATACAATGGGAACTGCTTATATCAATGAACGTTGCAGGAAGATACTTACATTGCTGCTTATGGCAGAAGATTATATATCTCTGCAACAGTTGGCAGAAGAAACAGGGGTATCTAAAAGAAGTGTCTATTATGATCTTTGTAAGGTAAATGAATGGTTGACAGAACAGGGGATCTCCGAATTAGAAGTGGTTCGTGGTAAAGGAATCCTGATTTCAGAGAAAGATAAGAACATGATCAATGAGGTGATCGATCATAAAGAAGTAGAAGAAAGCTACGTGTTTTCACCGTCAGAGAGAGTGAAAATTATTTATTGTTATATTTTAATTACGCATCTAAGTGAAGCGGTTTATATTGATAAGATTGCAGAGTATTGTCAGGTGAGCCGTAACACGATTTTTAATGATATGCGTGCGGTGGTGGCCCAGCTTCA	356_597	-	GntR	PF00392.24	0.012	13.8	0.0	0.12	10.6	0.0	2.3	2	0	0	2	2	2	0	-	2	GTAACTGTTCAGAGCCAACCTCCAAAATGCTACGCATTTCGTCGGTGTGGCGTATCCGCCAAATAAATAGAAAGAAGGGATGAATACAATGGGAACTGCTTATATCAATGAACGTTGCAGGAAGATACTTACATTGCTGCTTATGGCAGAAGATTATATATCTCTGCAACAGTTGGCAGAAGAAACAGGGGTATCTAAAAGAAGTGTCTATTATGATCTTTGTAAGGTAAATGAATGGTTGACAGAACAGGGGATCTCCGAATTAGAAGTGGTTCGTGGTAAAGGAATCCTGATTTCAGAGAAAGATAAGAACATGATCAATGAGGTGATCGATCATAAAGAAGTAGAAGAAAGCTACGTGTTTTCACCGTCAGAGAGAGTGAAAATTATTTATTGTTATATTTTAATTACGCATCTAAGTGAAGCGGTTTATATTGATAAGATTGCAGAGTATTGTCAGGTGAGCCGTAACACGATTTTTAATGATATGCGTGCGGTGGTGGCCCAGCTTCA
111113	GTAACTGTTCAGAGCCAACCTCCAAAATGCTACGCATTTCGTCGGTGTGGCGTATCCGCCAAATAAATAGAAAGAAGGGATGAATACAATGGGAACTGCTTATATCAATGAACGTTGCAGGAAGATACTTACATTGCTGCTTATGGCAGAAGATTATATATCTCTGCAACAGTTGGCAGAAGAAACAGGGGTATCTAAAAGAAGTGTCTATTATGATCTTTGTAAGGTAAATGAATGGTTGACAGAACAGGGGATCTCCGAATTAGAAGTGGTTCGTGGTAAAGGAATCCTGATTTCAGAGAAAGATAAGAACATGATCAATGAGGTGATCGATCATAAAGAAGTAGAAGAAAGCTACGTGTTTTCACCGTCAGAGAGAGTGAAAATTATTTATTGTTATATTTTAATTACGCATCTAAGTGAAGCGGTTTATATTGATAAGATTGCAGAGTATTGTCAGGTGAGCCGTAACACGATTTTTAATGATATGCGTGCGGTGGTGGCCCAGCTTCA	356_597	-	HTH_10	PF04967.15	0.00023	19.4	0.0	0.014	13.7	0.0	2.3	2	0	0	2	2	2	2	-	2	GTAACTGTTCAGAGCCAACCTCCAAAATGCTACGCATTTCGTCGGTGTGGCGTATCCGCCAAATAAATAGAAAGAAGGGATGAATACAATGGGAACTGCTTATATCAATGAACGTTGCAGGAAGATACTTACATTGCTGCTTATGGCAGAAGATTATATATCTCTGCAACAGTTGGCAGAAGAAACAGGGGTATCTAAAAGAAGTGTCTATTATGATCTTTGTAAGGTAAATGAATGGTTGACAGAACAGGGGATCTCCGAATTAGAAGTGGTTCGTGGTAAAGGAATCCTGATTTCAGAGAAAGATAAGAACATGATCAATGAGGTGATCGATCATAAAGAAGTAGAAGAAAGCTACGTGTTTTCACCGTCAGAGAGAGTGAAAATTATTTATTGTTATATTTTAATTACGCATCTAAGTGAAGCGGTTTATATTGATAAGATTGCAGAGTATTGTCAGGTGAGCCGTAACACGATTTTTAATGATATGCGTGCGGTGGTGGCCCAGCTTCA
111114	GTAACTGTTCAGAGCCAACCTCCAAAATGCTACGCATTTCGTCGGTGTGGCGTATCCGCCAAATAAATAGAAAGAAGGGATGAATACAATGGGAACTGCTTATATCAATGAACGTTGCAGGAAGATACTTACATTGCTGCTTATGGCAGAAGATTATATATCTCTGCAACAGTTGGCAGAAGAAACAGGGGTATCTAAAAGAAGTGTCTATTATGATCTTTGTAAGGTAAATGAATGGTTGACAGAACAGGGGATCTCCGAATTAGAAGTGGTTCGTGGTAAAGGAATCCTGATTTCAGAGAAAGATAAGAACATGATCAATGAGGTGATCGATCATAAAGAAGTAGAAGAAAGCTACGTGTTTTCACCGTCAGAGAGAGTGAAAATTATTTATTGTTATATTTTAATTACGCATCTAAGTGAAGCGGTTTATATTGATAAGATTGCAGAGTATTGTCAGGTGAGCCGTAACACGATTTTTAATGATATGCGTGCGGTGGTGGCCCAGCTTCA	356_597	-	HTH_11	PF08279.15	1.2e-13	49.2	0.1	2e-09	35.7	0.1	2.2	2	0	0	2	2	2	2	-	2	GTAACTGTTCAGAGCCAACCTCCAAAATGCTACGCATTTCGTCGGTGTGGCGTATCCGCCAAATAAATAGAAAGAAGGGATGAATACAATGGGAACTGCTTATATCAATGAACGTTGCAGGAAGATACTTACATTGCTGCTTATGGCAGAAGATTATATATCTCTGCAACAGTTGGCAGAAGAAACAGGGGTATCTAAAAGAAGTGTCTATTATGATCTTTGTAAGGTAAATGAATGGTTGACAGAACAGGGGATCTCCGAATTAGAAGTGGTTCGTGGTAAAGGAATCCTGATTTCAGAGAAAGATAAGAACATGATCAATGAGGTGATCGATCATAAAGAAGTAGAAGAAAGCTACGTGTTTTCACCGTCAGAGAGAGTGAAAATTATTTATTGTTATATTTTAATTACGCATCTAAGTGAAGCGGTTTATATTGATAAGATTGCAGAGTATTGTCAGGTGAGCCGTAACACGATTTTTAATGATATGCGTGCGGTGGTGGCCCAGCTTCA
111115	GTAACTGTTCAGAGCCAACCTCCAAAATGCTACGCATTTCGTCGGTGTGGCGTATCCGCCAAATAAATAGAAAGAAGGGATGAATACAATGGGAACTGCTTATATCAATGAACGTTGCAGGAAGATACTTACATTGCTGCTTATGGCAGAAGATTATATATCTCTGCAACAGTTGGCAGAAGAAACAGGGGTATCTAAAAGAAGTGTCTATTATGATCTTTGTAAGGTAAATGAATGGTTGACAGAACAGGGGATCTCCGAATTAGAAGTGGTTCGTGGTAAAGGAATCCTGATTTCAGAGAAAGATAAGAACATGATCAATGAGGTGATCGATCATAAAGAAGTAGAAGAAAGCTACGTGTTTTCACCGTCAGAGAGAGTGAAAATTATTTATTGTTATATTTTAATTACGCATCTAAGTGAAGCGGTTTATATTGATAAGATTGCAGAGTATTGTCAGGTGAGCCGTAACACGATTTTTAATGATATGCGTGCGGTGGTGGCCCAGCTTCA	356_597	-	HTH_17	PF12728.10	0.00091	17.9	0.0	0.2	10.4	0.0	2.5	2	0	0	2	2	2	2	-	2	GTAACTGTTCAGAGCCAACCTCCAAAATGCTACGCATTTCGTCGGTGTGGCGTATCCGCCAAATAAATAGAAAGAAGGGATGAATACAATGGGAACTGCTTATATCAATGAACGTTGCAGGAAGATACTTACATTGCTGCTTATGGCAGAAGATTATATATCTCTGCAACAGTTGGCAGAAGAAACAGGGGTATCTAAAAGAAGTGTCTATTATGATCTTTGTAAGGTAAATGAATGGTTGACAGAACAGGGGATCTCCGAATTAGAAGTGGTTCGTGGTAAAGGAATCCTGATTTCAGAGAAAGATAAGAACATGATCAATGAGGTGATCGATCATAAAGAAGTAGAAGAAAGCTACGTGTTTTCACCGTCAGAGAGAGTGAAAATTATTTATTGTTATATTTTAATTACGCATCTAAGTGAAGCGGTTTATATTGATAAGATTGCAGAGTATTGTCAGGTGAGCCGTAACACGATTTTTAATGATATGCGTGCGGTGGTGGCCCAGCTTCA
111116	GTAACTGTTCAGAGCCAACCTCCAAAATGCTACGCATTTCGTCGGTGTGGCGTATCCGCCAAATAAATAGAAAGAAGGGATGAATACAATGGGAACTGCTTATATCAATGAACGTTGCAGGAAGATACTTACATTGCTGCTTATGGCAGAAGATTATATATCTCTGCAACAGTTGGCAGAAGAAACAGGGGTATCTAAAAGAAGTGTCTATTATGATCTTTGTAAGGTAAATGAATGGTTGACAGAACAGGGGATCTCCGAATTAGAAGTGGTTCGTGGTAAAGGAATCCTGATTTCAGAGAAAGATAAGAACATGATCAATGAGGTGATCGATCATAAAGAAGTAGAAGAAAGCTACGTGTTTTCACCGTCAGAGAGAGTGAAAATTATTTATTGTTATATTTTAATTACGCATCTAAGTGAAGCGGTTTATATTGATAAGATTGCAGAGTATTGTCAGGTGAGCCGTAACACGATTTTTAATGATATGCGTGCGGTGGTGGCCCAGCTTCA	356_597	-	HTH_20	PF12840.10	0.0085	14.6	0.0	0.048	12.2	0.0	2.0	2	0	0	2	2	2	1	-	2	GTAACTGTTCAGAGCCAACCTCCAAAATGCTACGCATTTCGTCGGTGTGGCGTATCCGCCAAATAAATAGAAAGAAGGGATGAATACAATGGGAACTGCTTATATCAATGAACGTTGCAGGAAGATACTTACATTGCTGCTTATGGCAGAAGATTATATATCTCTGCAACAGTTGGCAGAAGAAACAGGGGTATCTAAAAGAAGTGTCTATTATGATCTTTGTAAGGTAAATGAATGGTTGACAGAACAGGGGATCTCCGAATTAGAAGTGGTTCGTGGTAAAGGAATCCTGATTTCAGAGAAAGATAAGAACATGATCAATGAGGTGATCGATCATAAAGAAGTAGAAGAAAGCTACGTGTTTTCACCGTCAGAGAGAGTGAAAATTATTTATTGTTATATTTTAATTACGCATCTAAGTGAAGCGGTTTATATTGATAAGATTGCAGAGTATTGTCAGGTGAGCCGTAACACGATTTTTAATGATATGCGTGCGGTGGTGGCCCAGCTTCA
111117	GTAACTGTTCAGAGCCAACCTCCAAAATGCTACGCATTTCGTCGGTGTGGCGTATCCGCCAAATAAATAGAAAGAAGGGATGAATACAATGGGAACTGCTTATATCAATGAACGTTGCAGGAAGATACTTACATTGCTGCTTATGGCAGAAGATTATATATCTCTGCAACAGTTGGCAGAAGAAACAGGGGTATCTAAAAGAAGTGTCTATTATGATCTTTGTAAGGTAAATGAATGGTTGACAGAACAGGGGATCTCCGAATTAGAAGTGGTTCGTGGTAAAGGAATCCTGATTTCAGAGAAAGATAAGAACATGATCAATGAGGTGATCGATCATAAAGAAGTAGAAGAAAGCTACGTGTTTTCACCGTCAGAGAGAGTGAAAATTATTTATTGTTATATTTTAATTACGCATCTAAGTGAAGCGGTTTATATTGATAAGATTGCAGAGTATTGTCAGGTGAGCCGTAACACGATTTTTAATGATATGCGTGCGGTGGTGGCCCAGCTTCA	356_597	-	HTH_22	PF13309.9	0.00037	19.0	0.6	0.64	8.6	0.0	2.9	3	0	0	3	3	3	2	-	2	GTAACTGTTCAGAGCCAACCTCCAAAATGCTACGCATTTCGTCGGTGTGGCGTATCCGCCAAATAAATAGAAAGAAGGGATGAATACAATGGGAACTGCTTATATCAATGAACGTTGCAGGAAGATACTTACATTGCTGCTTATGGCAGAAGATTATATATCTCTGCAACAGTTGGCAGAAGAAACAGGGGTATCTAAAAGAAGTGTCTATTATGATCTTTGTAAGGTAAATGAATGGTTGACAGAACAGGGGATCTCCGAATTAGAAGTGGTTCGTGGTAAAGGAATCCTGATTTCAGAGAAAGATAAGAACATGATCAATGAGGTGATCGATCATAAAGAAGTAGAAGAAAGCTACGTGTTTTCACCGTCAGAGAGAGTGAAAATTATTTATTGTTATATTTTAATTACGCATCTAAGTGAAGCGGTTTATATTGATAAGATTGCAGAGTATTGTCAGGTGAGCCGTAACACGATTTTTAATGATATGCGTGCGGTGGTGGCCCAGCTTCA
111118	GTAACTGTTCAGAGCCAACCTCCAAAATGCTACGCATTTCGTCGGTGTGGCGTATCCGCCAAATAAATAGAAAGAAGGGATGAATACAATGGGAACTGCTTATATCAATGAACGTTGCAGGAAGATACTTACATTGCTGCTTATGGCAGAAGATTATATATCTCTGCAACAGTTGGCAGAAGAAACAGGGGTATCTAAAAGAAGTGTCTATTATGATCTTTGTAAGGTAAATGAATGGTTGACAGAACAGGGGATCTCCGAATTAGAAGTGGTTCGTGGTAAAGGAATCCTGATTTCAGAGAAAGATAAGAACATGATCAATGAGGTGATCGATCATAAAGAAGTAGAAGAAAGCTACGTGTTTTCACCGTCAGAGAGAGTGAAAATTATTTATTGTTATATTTTAATTACGCATCTAAGTGAAGCGGTTTATATTGATAAGATTGCAGAGTATTGTCAGGTGAGCCGTAACACGATTTTTAATGATATGCGTGCGGTGGTGGCCCAGCTTCA	356_597	-	HTH_23	PF13384.9	2.4e-06	25.8	0.1	0.0051	15.2	0.0	2.4	2	0	0	2	2	2	2	-	2	GTAACTGTTCAGAGCCAACCTCCAAAATGCTACGCATTTCGTCGGTGTGGCGTATCCGCCAAATAAATAGAAAGAAGGGATGAATACAATGGGAACTGCTTATATCAATGAACGTTGCAGGAAGATACTTACATTGCTGCTTATGGCAGAAGATTATATATCTCTGCAACAGTTGGCAGAAGAAACAGGGGTATCTAAAAGAAGTGTCTATTATGATCTTTGTAAGGTAAATGAATGGTTGACAGAACAGGGGATCTCCGAATTAGAAGTGGTTCGTGGTAAAGGAATCCTGATTTCAGAGAAAGATAAGAACATGATCAATGAGGTGATCGATCATAAAGAAGTAGAAGAAAGCTACGTGTTTTCACCGTCAGAGAGAGTGAAAATTATTTATTGTTATATTTTAATTACGCATCTAAGTGAAGCGGTTTATATTGATAAGATTGCAGAGTATTGTCAGGTGAGCCGTAACACGATTTTTAATGATATGCGTGCGGTGGTGGCCCAGCTTCA
111119	GTAACTGTTCAGAGCCAACCTCCAAAATGCTACGCATTTCGTCGGTGTGGCGTATCCGCCAAATAAATAGAAAGAAGGGATGAATACAATGGGAACTGCTTATATCAATGAACGTTGCAGGAAGATACTTACATTGCTGCTTATGGCAGAAGATTATATATCTCTGCAACAGTTGGCAGAAGAAACAGGGGTATCTAAAAGAAGTGTCTATTATGATCTTTGTAAGGTAAATGAATGGTTGACAGAACAGGGGATCTCCGAATTAGAAGTGGTTCGTGGTAAAGGAATCCTGATTTCAGAGAAAGATAAGAACATGATCAATGAGGTGATCGATCATAAAGAAGTAGAAGAAAGCTACGTGTTTTCACCGTCAGAGAGAGTGAAAATTATTTATTGTTATATTTTAATTACGCATCTAAGTGAAGCGGTTTATATTGATAAGATTGCAGAGTATTGTCAGGTGAGCCGTAACACGATTTTTAATGATATGCGTGCGGTGGTGGCCCAGCTTCA	356_597	-	HTH_24	PF13412.9	0.00088	17.3	0.0	0.0017	16.3	0.0	1.5	1	0	0	1	1	1	1	-	2	GTAACTGTTCAGAGCCAACCTCCAAAATGCTACGCATTTCGTCGGTGTGGCGTATCCGCCAAATAAATAGAAAGAAGGGATGAATACAATGGGAACTGCTTATATCAATGAACGTTGCAGGAAGATACTTACATTGCTGCTTATGGCAGAAGATTATATATCTCTGCAACAGTTGGCAGAAGAAACAGGGGTATCTAAAAGAAGTGTCTATTATGATCTTTGTAAGGTAAATGAATGGTTGACAGAACAGGGGATCTCCGAATTAGAAGTGGTTCGTGGTAAAGGAATCCTGATTTCAGAGAAAGATAAGAACATGATCAATGAGGTGATCGATCATAAAGAAGTAGAAGAAAGCTACGTGTTTTCACCGTCAGAGAGAGTGAAAATTATTTATTGTTATATTTTAATTACGCATCTAAGTGAAGCGGTTTATATTGATAAGATTGCAGAGTATTGTCAGGTGAGCCGTAACACGATTTTTAATGATATGCGTGCGGTGGTGGCCCAGCTTCA
111120	GTAACTGTTCAGAGCCAACCTCCAAAATGCTACGCATTTCGTCGGTGTGGCGTATCCGCCAAATAAATAGAAAGAAGGGATGAATACAATGGGAACTGCTTATATCAATGAACGTTGCAGGAAGATACTTACATTGCTGCTTATGGCAGAAGATTATATATCTCTGCAACAGTTGGCAGAAGAAACAGGGGTATCTAAAAGAAGTGTCTATTATGATCTTTGTAAGGTAAATGAATGGTTGACAGAACAGGGGATCTCCGAATTAGAAGTGGTTCGTGGTAAAGGAATCCTGATTTCAGAGAAAGATAAGAACATGATCAATGAGGTGATCGATCATAAAGAAGTAGAAGAAAGCTACGTGTTTTCACCGTCAGAGAGAGTGAAAATTATTTATTGTTATATTTTAATTACGCATCTAAGTGAAGCGGTTTATATTGATAAGATTGCAGAGTATTGTCAGGTGAGCCGTAACACGATTTTTAATGATATGCGTGCGGTGGTGGCCCAGCTTCA	356_597	-	HTH_29	PF13551.9	0.00016	20.1	0.0	0.064	11.8	0.0	2.5	2	0	0	2	2	2	2	-	2	GTAACTGTTCAGAGCCAACCTCCAAAATGCTACGCATTTCGTCGGTGTGGCGTATCCGCCAAATAAATAGAAAGAAGGGATGAATACAATGGGAACTGCTTATATCAATGAACGTTGCAGGAAGATACTTACATTGCTGCTTATGGCAGAAGATTATATATCTCTGCAACAGTTGGCAGAAGAAACAGGGGTATCTAAAAGAAGTGTCTATTATGATCTTTGTAAGGTAAATGAATGGTTGACAGAACAGGGGATCTCCGAATTAGAAGTGGTTCGTGGTAAAGGAATCCTGATTTCAGAGAAAGATAAGAACATGATCAATGAGGTGATCGATCATAAAGAAGTAGAAGAAAGCTACGTGTTTTCACCGTCAGAGAGAGTGAAAATTATTTATTGTTATATTTTAATTACGCATCTAAGTGAAGCGGTTTATATTGATAAGATTGCAGAGTATTGTCAGGTGAGCCGTAACACGATTTTTAATGATATGCGTGCGGTGGTGGCCCAGCTTCA
111121	GTAACTGTTCAGAGCCAACCTCCAAAATGCTACGCATTTCGTCGGTGTGGCGTATCCGCCAAATAAATAGAAAGAAGGGATGAATACAATGGGAACTGCTTATATCAATGAACGTTGCAGGAAGATACTTACATTGCTGCTTATGGCAGAAGATTATATATCTCTGCAACAGTTGGCAGAAGAAACAGGGGTATCTAAAAGAAGTGTCTATTATGATCTTTGTAAGGTAAATGAATGGTTGACAGAACAGGGGATCTCCGAATTAGAAGTGGTTCGTGGTAAAGGAATCCTGATTTCAGAGAAAGATAAGAACATGATCAATGAGGTGATCGATCATAAAGAAGTAGAAGAAAGCTACGTGTTTTCACCGTCAGAGAGAGTGAAAATTATTTATTGTTATATTTTAATTACGCATCTAAGTGAAGCGGTTTATATTGATAAGATTGCAGAGTATTGTCAGGTGAGCCGTAACACGATTTTTAATGATATGCGTGCGGTGGTGGCCCAGCTTCA	356_597	-	HTH_3	PF01381.25	0.0063	15.0	0.0	0.18	10.4	0.1	2.5	2	0	0	2	2	2	1	-	2	GTAACTGTTCAGAGCCAACCTCCAAAATGCTACGCATTTCGTCGGTGTGGCGTATCCGCCAAATAAATAGAAAGAAGGGATGAATACAATGGGAACTGCTTATATCAATGAACGTTGCAGGAAGATACTTACATTGCTGCTTATGGCAGAAGATTATATATCTCTGCAACAGTTGGCAGAAGAAACAGGGGTATCTAAAAGAAGTGTCTATTATGATCTTTGTAAGGTAAATGAATGGTTGACAGAACAGGGGATCTCCGAATTAGAAGTGGTTCGTGGTAAAGGAATCCTGATTTCAGAGAAAGATAAGAACATGATCAATGAGGTGATCGATCATAAAGAAGTAGAAGAAAGCTACGTGTTTTCACCGTCAGAGAGAGTGAAAATTATTTATTGTTATATTTTAATTACGCATCTAAGTGAAGCGGTTTATATTGATAAGATTGCAGAGTATTGTCAGGTGAGCCGTAACACGATTTTTAATGATATGCGTGCGGTGGTGGCCCAGCTTCA
111122	GTAACTGTTCAGAGCCAACCTCCAAAATGCTACGCATTTCGTCGGTGTGGCGTATCCGCCAAATAAATAGAAAGAAGGGATGAATACAATGGGAACTGCTTATATCAATGAACGTTGCAGGAAGATACTTACATTGCTGCTTATGGCAGAAGATTATATATCTCTGCAACAGTTGGCAGAAGAAACAGGGGTATCTAAAAGAAGTGTCTATTATGATCTTTGTAAGGTAAATGAATGGTTGACAGAACAGGGGATCTCCGAATTAGAAGTGGTTCGTGGTAAAGGAATCCTGATTTCAGAGAAAGATAAGAACATGATCAATGAGGTGATCGATCATAAAGAAGTAGAAGAAAGCTACGTGTTTTCACCGTCAGAGAGAGTGAAAATTATTTATTGTTATATTTTAATTACGCATCTAAGTGAAGCGGTTTATATTGATAAGATTGCAGAGTATTGTCAGGTGAGCCGTAACACGATTTTTAATGATATGCGTGCGGTGGTGGCCCAGCTTCA	356_597	-	HTH_36	PF13730.9	0.0016	16.7	0.0	1.3	7.5	0.0	2.6	2	0	0	2	2	2	2	-	2	GTAACTGTTCAGAGCCAACCTCCAAAATGCTACGCATTTCGTCGGTGTGGCGTATCCGCCAAATAAATAGAAAGAAGGGATGAATACAATGGGAACTGCTTATATCAATGAACGTTGCAGGAAGATACTTACATTGCTGCTTATGGCAGAAGATTATATATCTCTGCAACAGTTGGCAGAAGAAACAGGGGTATCTAAAAGAAGTGTCTATTATGATCTTTGTAAGGTAAATGAATGGTTGACAGAACAGGGGATCTCCGAATTAGAAGTGGTTCGTGGTAAAGGAATCCTGATTTCAGAGAAAGATAAGAACATGATCAATGAGGTGATCGATCATAAAGAAGTAGAAGAAAGCTACGTGTTTTCACCGTCAGAGAGAGTGAAAATTATTTATTGTTATATTTTAATTACGCATCTAAGTGAAGCGGTTTATATTGATAAGATTGCAGAGTATTGTCAGGTGAGCCGTAACACGATTTTTAATGATATGCGTGCGGTGGTGGCCCAGCTTCA
111123	GTAACTGTTCAGAGCCAACCTCCAAAATGCTACGCATTTCGTCGGTGTGGCGTATCCGCCAAATAAATAGAAAGAAGGGATGAATACAATGGGAACTGCTTATATCAATGAACGTTGCAGGAAGATACTTACATTGCTGCTTATGGCAGAAGATTATATATCTCTGCAACAGTTGGCAGAAGAAACAGGGGTATCTAAAAGAAGTGTCTATTATGATCTTTGTAAGGTAAATGAATGGTTGACAGAACAGGGGATCTCCGAATTAGAAGTGGTTCGTGGTAAAGGAATCCTGATTTCAGAGAAAGATAAGAACATGATCAATGAGGTGATCGATCATAAAGAAGTAGAAGAAAGCTACGTGTTTTCACCGTCAGAGAGAGTGAAAATTATTTATTGTTATATTTTAATTACGCATCTAAGTGAAGCGGTTTATATTGATAAGATTGCAGAGTATTGTCAGGTGAGCCGTAACACGATTTTTAATGATATGCGTGCGGTGGTGGCCCAGCTTCA	356_597	-	HTH_40	PF14493.9	0.0037	16.1	0.1	0.21	10.5	0.1	2.2	1	1	1	2	2	2	2	-	2	GTAACTGTTCAGAGCCAACCTCCAAAATGCTACGCATTTCGTCGGTGTGGCGTATCCGCCAAATAAATAGAAAGAAGGGATGAATACAATGGGAACTGCTTATATCAATGAACGTTGCAGGAAGATACTTACATTGCTGCTTATGGCAGAAGATTATATATCTCTGCAACAGTTGGCAGAAGAAACAGGGGTATCTAAAAGAAGTGTCTATTATGATCTTTGTAAGGTAAATGAATGGTTGACAGAACAGGGGATCTCCGAATTAGAAGTGGTTCGTGGTAAAGGAATCCTGATTTCAGAGAAAGATAAGAACATGATCAATGAGGTGATCGATCATAAAGAAGTAGAAGAAAGCTACGTGTTTTCACCGTCAGAGAGAGTGAAAATTATTTATTGTTATATTTTAATTACGCATCTAAGTGAAGCGGTTTATATTGATAAGATTGCAGAGTATTGTCAGGTGAGCCGTAACACGATTTTTAATGATATGCGTGCGGTGGTGGCCCAGCTTCA
111124	GTAACTGTTCAGAGCCAACCTCCAAAATGCTACGCATTTCGTCGGTGTGGCGTATCCGCCAAATAAATAGAAAGAAGGGATGAATACAATGGGAACTGCTTATATCAATGAACGTTGCAGGAAGATACTTACATTGCTGCTTATGGCAGAAGATTATATATCTCTGCAACAGTTGGCAGAAGAAACAGGGGTATCTAAAAGAAGTGTCTATTATGATCTTTGTAAGGTAAATGAATGGTTGACAGAACAGGGGATCTCCGAATTAGAAGTGGTTCGTGGTAAAGGAATCCTGATTTCAGAGAAAGATAAGAACATGATCAATGAGGTGATCGATCATAAAGAAGTAGAAGAAAGCTACGTGTTTTCACCGTCAGAGAGAGTGAAAATTATTTATTGTTATATTTTAATTACGCATCTAAGTGAAGCGGTTTATATTGATAAGATTGCAGAGTATTGTCAGGTGAGCCGTAACACGATTTTTAATGATATGCGTGCGGTGGTGGCCCAGCTTCA	356_597	-	HTH_6	PF01418.20	0.0015	17.0	0.0	1.4	7.5	0.0	2.4	2	0	0	2	2	2	2	-	2	GTAACTGTTCAGAGCCAACCTCCAAAATGCTACGCATTTCGTCGGTGTGGCGTATCCGCCAAATAAATAGAAAGAAGGGATGAATACAATGGGAACTGCTTATATCAATGAACGTTGCAGGAAGATACTTACATTGCTGCTTATGGCAGAAGATTATATATCTCTGCAACAGTTGGCAGAAGAAACAGGGGTATCTAAAAGAAGTGTCTATTATGATCTTTGTAAGGTAAATGAATGGTTGACAGAACAGGGGATCTCCGAATTAGAAGTGGTTCGTGGTAAAGGAATCCTGATTTCAGAGAAAGATAAGAACATGATCAATGAGGTGATCGATCATAAAGAAGTAGAAGAAAGCTACGTGTTTTCACCGTCAGAGAGAGTGAAAATTATTTATTGTTATATTTTAATTACGCATCTAAGTGAAGCGGTTTATATTGATAAGATTGCAGAGTATTGTCAGGTGAGCCGTAACACGATTTTTAATGATATGCGTGCGGTGGTGGCCCAGCTTCA
111125	GTAACTGTTCAGAGCCAACCTCCAAAATGCTACGCATTTCGTCGGTGTGGCGTATCCGCCAAATAAATAGAAAGAAGGGATGAATACAATGGGAACTGCTTATATCAATGAACGTTGCAGGAAGATACTTACATTGCTGCTTATGGCAGAAGATTATATATCTCTGCAACAGTTGGCAGAAGAAACAGGGGTATCTAAAAGAAGTGTCTATTATGATCTTTGTAAGGTAAATGAATGGTTGACAGAACAGGGGATCTCCGAATTAGAAGTGGTTCGTGGTAAAGGAATCCTGATTTCAGAGAAAGATAAGAACATGATCAATGAGGTGATCGATCATAAAGAAGTAGAAGAAAGCTACGTGTTTTCACCGTCAGAGAGAGTGAAAATTATTTATTGTTATATTTTAATTACGCATCTAAGTGAAGCGGTTTATATTGATAAGATTGCAGAGTATTGTCAGGTGAGCCGTAACACGATTTTTAATGATATGCGTGCGGTGGTGGCCCAGCTTCA	356_597	-	HTH_7	PF02796.18	4.9e-05	21.8	0.3	0.026	13.1	0.1	2.7	2	1	0	2	2	2	2	-	2	GTAACTGTTCAGAGCCAACCTCCAAAATGCTACGCATTTCGTCGGTGTGGCGTATCCGCCAAATAAATAGAAAGAAGGGATGAATACAATGGGAACTGCTTATATCAATGAACGTTGCAGGAAGATACTTACATTGCTGCTTATGGCAGAAGATTATATATCTCTGCAACAGTTGGCAGAAGAAACAGGGGTATCTAAAAGAAGTGTCTATTATGATCTTTGTAAGGTAAATGAATGGTTGACAGAACAGGGGATCTCCGAATTAGAAGTGGTTCGTGGTAAAGGAATCCTGATTTCAGAGAAAGATAAGAACATGATCAATGAGGTGATCGATCATAAAGAAGTAGAAGAAAGCTACGTGTTTTCACCGTCAGAGAGAGTGAAAATTATTTATTGTTATATTTTAATTACGCATCTAAGTGAAGCGGTTTATATTGATAAGATTGCAGAGTATTGTCAGGTGAGCCGTAACACGATTTTTAATGATATGCGTGCGGTGGTGGCCCAGCTTCA
111126	GTAACTGTTCAGAGCCAACCTCCAAAATGCTACGCATTTCGTCGGTGTGGCGTATCCGCCAAATAAATAGAAAGAAGGGATGAATACAATGGGAACTGCTTATATCAATGAACGTTGCAGGAAGATACTTACATTGCTGCTTATGGCAGAAGATTATATATCTCTGCAACAGTTGGCAGAAGAAACAGGGGTATCTAAAAGAAGTGTCTATTATGATCTTTGTAAGGTAAATGAATGGTTGACAGAACAGGGGATCTCCGAATTAGAAGTGGTTCGTGGTAAAGGAATCCTGATTTCAGAGAAAGATAAGAACATGATCAATGAGGTGATCGATCATAAAGAAGTAGAAGAAAGCTACGTGTTTTCACCGTCAGAGAGAGTGAAAATTATTTATTGTTATATTTTAATTACGCATCTAAGTGAAGCGGTTTATATTGATAAGATTGCAGAGTATTGTCAGGTGAGCCGTAACACGATTTTTAATGATATGCGTGCGGTGGTGGCCCAGCTTCA	356_597	-	HTH_DeoR	PF08220.15	1.3e-06	26.5	0.2	0.031	12.5	0.0	2.5	2	0	0	2	2	2	2	-	2	GTAACTGTTCAGAGCCAACCTCCAAAATGCTACGCATTTCGTCGGTGTGGCGTATCCGCCAAATAAATAGAAAGAAGGGATGAATACAATGGGAACTGCTTATATCAATGAACGTTGCAGGAAGATACTTACATTGCTGCTTATGGCAGAAGATTATATATCTCTGCAACAGTTGGCAGAAGAAACAGGGGTATCTAAAAGAAGTGTCTATTATGATCTTTGTAAGGTAAATGAATGGTTGACAGAACAGGGGATCTCCGAATTAGAAGTGGTTCGTGGTAAAGGAATCCTGATTTCAGAGAAAGATAAGAACATGATCAATGAGGTGATCGATCATAAAGAAGTAGAAGAAAGCTACGTGTTTTCACCGTCAGAGAGAGTGAAAATTATTTATTGTTATATTTTAATTACGCATCTAAGTGAAGCGGTTTATATTGATAAGATTGCAGAGTATTGTCAGGTGAGCCGTAACACGATTTTTAATGATATGCGTGCGGTGGTGGCCCAGCTTCA
111127	GTAACTGTTCAGAGCCAACCTCCAAAATGCTACGCATTTCGTCGGTGTGGCGTATCCGCCAAATAAATAGAAAGAAGGGATGAATACAATGGGAACTGCTTATATCAATGAACGTTGCAGGAAGATACTTACATTGCTGCTTATGGCAGAAGATTATATATCTCTGCAACAGTTGGCAGAAGAAACAGGGGTATCTAAAAGAAGTGTCTATTATGATCTTTGTAAGGTAAATGAATGGTTGACAGAACAGGGGATCTCCGAATTAGAAGTGGTTCGTGGTAAAGGAATCCTGATTTCAGAGAAAGATAAGAACATGATCAATGAGGTGATCGATCATAAAGAAGTAGAAGAAAGCTACGTGTTTTCACCGTCAGAGAGAGTGAAAATTATTTATTGTTATATTTTAATTACGCATCTAAGTGAAGCGGTTTATATTGATAAGATTGCAGAGTATTGTCAGGTGAGCCGTAACACGATTTTTAATGATATGCGTGCGGTGGTGGCCCAGCTTCA	356_597	-	HTH_Mga	PF08280.14	0.00043	18.7	0.6	0.0041	15.6	0.2	2.1	2	0	0	2	2	2	1	-	2	GTAACTGTTCAGAGCCAACCTCCAAAATGCTACGCATTTCGTCGGTGTGGCGTATCCGCCAAATAAATAGAAAGAAGGGATGAATACAATGGGAACTGCTTATATCAATGAACGTTGCAGGAAGATACTTACATTGCTGCTTATGGCAGAAGATTATATATCTCTGCAACAGTTGGCAGAAGAAACAGGGGTATCTAAAAGAAGTGTCTATTATGATCTTTGTAAGGTAAATGAATGGTTGACAGAACAGGGGATCTCCGAATTAGAAGTGGTTCGTGGTAAAGGAATCCTGATTTCAGAGAAAGATAAGAACATGATCAATGAGGTGATCGATCATAAAGAAGTAGAAGAAAGCTACGTGTTTTCACCGTCAGAGAGAGTGAAAATTATTTATTGTTATATTTTAATTACGCATCTAAGTGAAGCGGTTTATATTGATAAGATTGCAGAGTATTGTCAGGTGAGCCGTAACACGATTTTTAATGATATGCGTGCGGTGGTGGCCCAGCTTCA
111128	GTAACTGTTCAGAGCCAACCTCCAAAATGCTACGCATTTCGTCGGTGTGGCGTATCCGCCAAATAAATAGAAAGAAGGGATGAATACAATGGGAACTGCTTATATCAATGAACGTTGCAGGAAGATACTTACATTGCTGCTTATGGCAGAAGATTATATATCTCTGCAACAGTTGGCAGAAGAAACAGGGGTATCTAAAAGAAGTGTCTATTATGATCTTTGTAAGGTAAATGAATGGTTGACAGAACAGGGGATCTCCGAATTAGAAGTGGTTCGTGGTAAAGGAATCCTGATTTCAGAGAAAGATAAGAACATGATCAATGAGGTGATCGATCATAAAGAAGTAGAAGAAAGCTACGTGTTTTCACCGTCAGAGAGAGTGAAAATTATTTATTGTTATATTTTAATTACGCATCTAAGTGAAGCGGTTTATATTGATAAGATTGCAGAGTATTGTCAGGTGAGCCGTAACACGATTTTTAATGATATGCGTGCGGTGGTGGCCCAGCTTCA	356_597	-	HTH_Tnp_1_2	PF13022.9	8e-05	21.2	0.4	0.031	12.9	0.1	2.3	2	0	0	2	2	2	2	-	2	GTAACTGTTCAGAGCCAACCTCCAAAATGCTACGCATTTCGTCGGTGTGGCGTATCCGCCAAATAAATAGAAAGAAGGGATGAATACAATGGGAACTGCTTATATCAATGAACGTTGCAGGAAGATACTTACATTGCTGCTTATGGCAGAAGATTATATATCTCTGCAACAGTTGGCAGAAGAAACAGGGGTATCTAAAAGAAGTGTCTATTATGATCTTTGTAAGGTAAATGAATGGTTGACAGAACAGGGGATCTCCGAATTAGAAGTGGTTCGTGGTAAAGGAATCCTGATTTCAGAGAAAGATAAGAACATGATCAATGAGGTGATCGATCATAAAGAAGTAGAAGAAAGCTACGTGTTTTCACCGTCAGAGAGAGTGAAAATTATTTATTGTTATATTTTAATTACGCATCTAAGTGAAGCGGTTTATATTGATAAGATTGCAGAGTATTGTCAGGTGAGCCGTAACACGATTTTTAATGATATGCGTGCGGTGGTGGCCCAGCTTCA
111129	GTAACTGTTCAGAGCCAACCTCCAAAATGCTACGCATTTCGTCGGTGTGGCGTATCCGCCAAATAAATAGAAAGAAGGGATGAATACAATGGGAACTGCTTATATCAATGAACGTTGCAGGAAGATACTTACATTGCTGCTTATGGCAGAAGATTATATATCTCTGCAACAGTTGGCAGAAGAAACAGGGGTATCTAAAAGAAGTGTCTATTATGATCTTTGTAAGGTAAATGAATGGTTGACAGAACAGGGGATCTCCGAATTAGAAGTGGTTCGTGGTAAAGGAATCCTGATTTCAGAGAAAGATAAGAACATGATCAATGAGGTGATCGATCATAAAGAAGTAGAAGAAAGCTACGTGTTTTCACCGTCAGAGAGAGTGAAAATTATTTATTGTTATATTTTAATTACGCATCTAAGTGAAGCGGTTTATATTGATAAGATTGCAGAGTATTGTCAGGTGAGCCGTAACACGATTTTTAATGATATGCGTGCGGTGGTGGCCCAGCTTCA	356_597	-	Mga	PF05043.16	1.2e-08	33.9	0.1	1.5e-05	23.9	0.0	2.2	2	0	0	2	2	2	2	-	2	GTAACTGTTCAGAGCCAACCTCCAAAATGCTACGCATTTCGTCGGTGTGGCGTATCCGCCAAATAAATAGAAAGAAGGGATGAATACAATGGGAACTGCTTATATCAATGAACGTTGCAGGAAGATACTTACATTGCTGCTTATGGCAGAAGATTATATATCTCTGCAACAGTTGGCAGAAGAAACAGGGGTATCTAAAAGAAGTGTCTATTATGATCTTTGTAAGGTAAATGAATGGTTGACAGAACAGGGGATCTCCGAATTAGAAGTGGTTCGTGGTAAAGGAATCCTGATTTCAGAGAAAGATAAGAACATGATCAATGAGGTGATCGATCATAAAGAAGTAGAAGAAAGCTACGTGTTTTCACCGTCAGAGAGAGTGAAAATTATTTATTGTTATATTTTAATTACGCATCTAAGTGAAGCGGTTTATATTGATAAGATTGCAGAGTATTGTCAGGTGAGCCGTAACACGATTTTTAATGATATGCGTGCGGTGGTGGCCCAGCTTCA
111130	GTAACTGTTCAGAGCCAACCTCCAAAATGCTACGCATTTCGTCGGTGTGGCGTATCCGCCAAATAAATAGAAAGAAGGGATGAATACAATGGGAACTGCTTATATCAATGAACGTTGCAGGAAGATACTTACATTGCTGCTTATGGCAGAAGATTATATATCTCTGCAACAGTTGGCAGAAGAAACAGGGGTATCTAAAAGAAGTGTCTATTATGATCTTTGTAAGGTAAATGAATGGTTGACAGAACAGGGGATCTCCGAATTAGAAGTGGTTCGTGGTAAAGGAATCCTGATTTCAGAGAAAGATAAGAACATGATCAATGAGGTGATCGATCATAAAGAAGTAGAAGAAAGCTACGTGTTTTCACCGTCAGAGAGAGTGAAAATTATTTATTGTTATATTTTAATTACGCATCTAAGTGAAGCGGTTTATATTGATAAGATTGCAGAGTATTGTCAGGTGAGCCGTAACACGATTTTTAATGATATGCGTGCGGTGGTGGCCCAGCTTCA	356_597	-	PPIP5K2_N	PF18086.4	0.026	13.1	0.2	0.066	11.8	0.1	1.8	2	0	0	2	2	2	0	-	2	GTAACTGTTCAGAGCCAACCTCCAAAATGCTACGCATTTCGTCGGTGTGGCGTATCCGCCAAATAAATAGAAAGAAGGGATGAATACAATGGGAACTGCTTATATCAATGAACGTTGCAGGAAGATACTTACATTGCTGCTTATGGCAGAAGATTATATATCTCTGCAACAGTTGGCAGAAGAAACAGGGGTATCTAAAAGAAGTGTCTATTATGATCTTTGTAAGGTAAATGAATGGTTGACAGAACAGGGGATCTCCGAATTAGAAGTGGTTCGTGGTAAAGGAATCCTGATTTCAGAGAAAGATAAGAACATGATCAATGAGGTGATCGATCATAAAGAAGTAGAAGAAAGCTACGTGTTTTCACCGTCAGAGAGAGTGAAAATTATTTATTGTTATATTTTAATTACGCATCTAAGTGAAGCGGTTTATATTGATAAGATTGCAGAGTATTGTCAGGTGAGCCGTAACACGATTTTTAATGATATGCGTGCGGTGGTGGCCCAGCTTCA
111131	GTAACTGTTCAGAGCCAACCTCCAAAATGCTACGCATTTCGTCGGTGTGGCGTATCCGCCAAATAAATAGAAAGAAGGGATGAATACAATGGGAACTGCTTATATCAATGAACGTTGCAGGAAGATACTTACATTGCTGCTTATGGCAGAAGATTATATATCTCTGCAACAGTTGGCAGAAGAAACAGGGGTATCTAAAAGAAGTGTCTATTATGATCTTTGTAAGGTAAATGAATGGTTGACAGAACAGGGGATCTCCGAATTAGAAGTGGTTCGTGGTAAAGGAATCCTGATTTCAGAGAAAGATAAGAACATGATCAATGAGGTGATCGATCATAAAGAAGTAGAAGAAAGCTACGTGTTTTCACCGTCAGAGAGAGTGAAAATTATTTATTGTTATATTTTAATTACGCATCTAAGTGAAGCGGTTTATATTGATAAGATTGCAGAGTATTGTCAGGTGAGCCGTAACACGATTTTTAATGATATGCGTGCGGTGGTGGCCCAGCTTCA	356_597	-	PuR_N	PF09182.13	3.9e-09	34.8	0.0	1.4e-05	23.4	0.0	2.3	2	0	0	2	2	2	2	-	2	GTAACTGTTCAGAGCCAACCTCCAAAATGCTACGCATTTCGTCGGTGTGGCGTATCCGCCAAATAAATAGAAAGAAGGGATGAATACAATGGGAACTGCTTATATCAATGAACGTTGCAGGAAGATACTTACATTGCTGCTTATGGCAGAAGATTATATATCTCTGCAACAGTTGGCAGAAGAAACAGGGGTATCTAAAAGAAGTGTCTATTATGATCTTTGTAAGGTAAATGAATGGTTGACAGAACAGGGGATCTCCGAATTAGAAGTGGTTCGTGGTAAAGGAATCCTGATTTCAGAGAAAGATAAGAACATGATCAATGAGGTGATCGATCATAAAGAAGTAGAAGAAAGCTACGTGTTTTCACCGTCAGAGAGAGTGAAAATTATTTATTGTTATATTTTAATTACGCATCTAAGTGAAGCGGTTTATATTGATAAGATTGCAGAGTATTGTCAGGTGAGCCGTAACACGATTTTTAATGATATGCGTGCGGTGGTGGCCCAGCTTCA
111132	GTAACTGTTCAGAGCCAACCTCCAAAATGCTACGCATTTCGTCGGTGTGGCGTATCCGCCAAATAAATAGAAAGAAGGGATGAATACAATGGGAACTGCTTATATCAATGAACGTTGCAGGAAGATACTTACATTGCTGCTTATGGCAGAAGATTATATATCTCTGCAACAGTTGGCAGAAGAAACAGGGGTATCTAAAAGAAGTGTCTATTATGATCTTTGTAAGGTAAATGAATGGTTGACAGAACAGGGGATCTCCGAATTAGAAGTGGTTCGTGGTAAAGGAATCCTGATTTCAGAGAAAGATAAGAACATGATCAATGAGGTGATCGATCATAAAGAAGTAGAAGAAAGCTACGTGTTTTCACCGTCAGAGAGAGTGAAAATTATTTATTGTTATATTTTAATTACGCATCTAAGTGAAGCGGTTTATATTGATAAGATTGCAGAGTATTGTCAGGTGAGCCGTAACACGATTTTTAATGATATGCGTGCGGTGGTGGCCCAGCTTCA	356_597	-	Sigma70_r4	PF04545.19	0.035	12.1	0.1	0.22	9.5	0.1	2.1	3	0	0	3	3	3	0	-	2	GTAACTGTTCAGAGCCAACCTCCAAAATGCTACGCATTTCGTCGGTGTGGCGTATCCGCCAAATAAATAGAAAGAAGGGATGAATACAATGGGAACTGCTTATATCAATGAACGTTGCAGGAAGATACTTACATTGCTGCTTATGGCAGAAGATTATATATCTCTGCAACAGTTGGCAGAAGAAACAGGGGTATCTAAAAGAAGTGTCTATTATGATCTTTGTAAGGTAAATGAATGGTTGACAGAACAGGGGATCTCCGAATTAGAAGTGGTTCGTGGTAAAGGAATCCTGATTTCAGAGAAAGATAAGAACATGATCAATGAGGTGATCGATCATAAAGAAGTAGAAGAAAGCTACGTGTTTTCACCGTCAGAGAGAGTGAAAATTATTTATTGTTATATTTTAATTACGCATCTAAGTGAAGCGGTTTATATTGATAAGATTGCAGAGTATTGTCAGGTGAGCCGTAACACGATTTTTAATGATATGCGTGCGGTGGTGGCCCAGCTTCA
111133	GTAACTGTTCAGAGCCAACCTCCAAAATGCTACGCATTTCGTCGGTGTGGCGTATCCGCCAAATAAATAGAAAGAAGGGATGAATACAATGGGAACTGCTTATATCAATGAACGTTGCAGGAAGATACTTACATTGCTGCTTATGGCAGAAGATTATATATCTCTGCAACAGTTGGCAGAAGAAACAGGGGTATCTAAAAGAAGTGTCTATTATGATCTTTGTAAGGTAAATGAATGGTTGACAGAACAGGGGATCTCCGAATTAGAAGTGGTTCGTGGTAAAGGAATCCTGATTTCAGAGAAAGATAAGAACATGATCAATGAGGTGATCGATCATAAAGAAGTAGAAGAAAGCTACGTGTTTTCACCGTCAGAGAGAGTGAAAATTATTTATTGTTATATTTTAATTACGCATCTAAGTGAAGCGGTTTATATTGATAAGATTGCAGAGTATTGTCAGGTGAGCCGTAACACGATTTTTAATGATATGCGTGCGGTGGTGGCCCAGCTTCA	356_597	-	Sigma70_r4_2	PF08281.15	0.00017	19.7	0.2	0.047	11.9	0.1	2.5	2	1	0	2	2	2	2	-	2	GTAACTGTTCAGAGCCAACCTCCAAAATGCTACGCATTTCGTCGGTGTGGCGTATCCGCCAAATAAATAGAAAGAAGGGATGAATACAATGGGAACTGCTTATATCAATGAACGTTGCAGGAAGATACTTACATTGCTGCTTATGGCAGAAGATTATATATCTCTGCAACAGTTGGCAGAAGAAACAGGGGTATCTAAAAGAAGTGTCTATTATGATCTTTGTAAGGTAAATGAATGGTTGACAGAACAGGGGATCTCCGAATTAGAAGTGGTTCGTGGTAAAGGAATCCTGATTTCAGAGAAAGATAAGAACATGATCAATGAGGTGATCGATCATAAAGAAGTAGAAGAAAGCTACGTGTTTTCACCGTCAGAGAGAGTGAAAATTATTTATTGTTATATTTTAATTACGCATCTAAGTGAAGCGGTTTATATTGATAAGATTGCAGAGTATTGTCAGGTGAGCCGTAACACGATTTTTAATGATATGCGTGCGGTGGTGGCCCAGCTTCA
111134	GTAACTGTTCAGAGCCAACCTCCAAAATGCTACGCATTTCGTCGGTGTGGCGTATCCGCCAAATAAATAGAAAGAAGGGATGAATACAATGGGAACTGCTTATATCAATGAACGTTGCAGGAAGATACTTACATTGCTGCTTATGGCAGAAGATTATATATCTCTGCAACAGTTGGCAGAAGAAACAGGGGTATCTAAAAGAAGTGTCTATTATGATCTTTGTAAGGTAAATGAATGGTTGACAGAACAGGGGATCTCCGAATTAGAAGTGGTTCGTGGTAAAGGAATCCTGATTTCAGAGAAAGATAAGAACATGATCAATGAGGTGATCGATCATAAAGAAGTAGAAGAAAGCTACGTGTTTTCACCGTCAGAGAGAGTGAAAATTATTTATTGTTATATTTTAATTACGCATCTAAGTGAAGCGGTTTATATTGATAAGATTGCAGAGTATTGTCAGGTGAGCCGTAACACGATTTTTAATGATATGCGTGCGGTGGTGGCCCAGCTTCA	356_597	-	SpoIIID	PF12116.11	0.00065	18.2	0.1	0.21	10.2	0.0	2.3	2	0	0	2	2	2	2	-	2	GTAACTGTTCAGAGCCAACCTCCAAAATGCTACGCATTTCGTCGGTGTGGCGTATCCGCCAAATAAATAGAAAGAAGGGATGAATACAATGGGAACTGCTTATATCAATGAACGTTGCAGGAAGATACTTACATTGCTGCTTATGGCAGAAGATTATATATCTCTGCAACAGTTGGCAGAAGAAACAGGGGTATCTAAAAGAAGTGTCTATTATGATCTTTGTAAGGTAAATGAATGGTTGACAGAACAGGGGATCTCCGAATTAGAAGTGGTTCGTGGTAAAGGAATCCTGATTTCAGAGAAAGATAAGAACATGATCAATGAGGTGATCGATCATAAAGAAGTAGAAGAAAGCTACGTGTTTTCACCGTCAGAGAGAGTGAAAATTATTTATTGTTATATTTTAATTACGCATCTAAGTGAAGCGGTTTATATTGATAAGATTGCAGAGTATTGTCAGGTGAGCCGTAACACGATTTTTAATGATATGCGTGCGGTGGTGGCCCAGCTTCA
111135	GTAACTGTTCAGAGCCAACCTCCAAAATGCTACGCATTTCGTCGGTGTGGCGTATCCGCCAAATAAATAGAAAGAAGGGATGAATACAATGGGAACTGCTTATATCAATGAACGTTGCAGGAAGATACTTACATTGCTGCTTATGGCAGAAGATTATATATCTCTGCAACAGTTGGCAGAAGAAACAGGGGTATCTAAAAGAAGTGTCTATTATGATCTTTGTAAGGTAAATGAATGGTTGACAGAACAGGGGATCTCCGAATTAGAAGTGGTTCGTGGTAAAGGAATCCTGATTTCAGAGAAAGATAAGAACATGATCAATGAGGTGATCGATCATAAAGAAGTAGAAGAAAGCTACGTGTTTTCACCGTCAGAGAGAGTGAAAATTATTTATTGTTATATTTTAATTACGCATCTAAGTGAAGCGGTTTATATTGATAAGATTGCAGAGTATTGTCAGGTGAGCCGTAACACGATTTTTAATGATATGCGTGCGGTGGTGGCCCAGCTTCA	356_597	-	TetR_N	PF00440.26	1.7e-05	23.0	0.0	0.028	12.7	0.0	2.5	2	0	0	2	2	2	2	-	2	GTAACTGTTCAGAGCCAACCTCCAAAATGCTACGCATTTCGTCGGTGTGGCGTATCCGCCAAATAAATAGAAAGAAGGGATGAATACAATGGGAACTGCTTATATCAATGAACGTTGCAGGAAGATACTTACATTGCTGCTTATGGCAGAAGATTATATATCTCTGCAACAGTTGGCAGAAGAAACAGGGGTATCTAAAAGAAGTGTCTATTATGATCTTTGTAAGGTAAATGAATGGTTGACAGAACAGGGGATCTCCGAATTAGAAGTGGTTCGTGGTAAAGGAATCCTGATTTCAGAGAAAGATAAGAACATGATCAATGAGGTGATCGATCATAAAGAAGTAGAAGAAAGCTACGTGTTTTCACCGTCAGAGAGAGTGAAAATTATTTATTGTTATATTTTAATTACGCATCTAAGTGAAGCGGTTTATATTGATAAGATTGCAGAGTATTGTCAGGTGAGCCGTAACACGATTTTTAATGATATGCGTGCGGTGGTGGCCCAGCTTCA
111136	GTAACTGTTCAGAGCCAACCTCCAAAATGCTACGCATTTCGTCGGTGTGGCGTATCCGCCAAATAAATAGAAAGAAGGGATGAATACAATGGGAACTGCTTATATCAATGAACGTTGCAGGAAGATACTTACATTGCTGCTTATGGCAGAAGATTATATATCTCTGCAACAGTTGGCAGAAGAAACAGGGGTATCTAAAAGAAGTGTCTATTATGATCTTTGTAAGGTAAATGAATGGTTGACAGAACAGGGGATCTCCGAATTAGAAGTGGTTCGTGGTAAAGGAATCCTGATTTCAGAGAAAGATAAGAACATGATCAATGAGGTGATCGATCATAAAGAAGTAGAAGAAAGCTACGTGTTTTCACCGTCAGAGAGAGTGAAAATTATTTATTGTTATATTTTAATTACGCATCTAAGTGAAGCGGTTTATATTGATAAGATTGCAGAGTATTGTCAGGTGAGCCGTAACACGATTTTTAATGATATGCGTGCGGTGGTGGCCCAGCTTCA	356_597	-	TP6A_N	PF04406.17	0.018	13.5	0.1	0.095	11.2	0.0	2.0	2	0	0	2	2	2	0	-	2	GTAACTGTTCAGAGCCAACCTCCAAAATGCTACGCATTTCGTCGGTGTGGCGTATCCGCCAAATAAATAGAAAGAAGGGATGAATACAATGGGAACTGCTTATATCAATGAACGTTGCAGGAAGATACTTACATTGCTGCTTATGGCAGAAGATTATATATCTCTGCAACAGTTGGCAGAAGAAACAGGGGTATCTAAAAGAAGTGTCTATTATGATCTTTGTAAGGTAAATGAATGGTTGACAGAACAGGGGATCTCCGAATTAGAAGTGGTTCGTGGTAAAGGAATCCTGATTTCAGAGAAAGATAAGAACATGATCAATGAGGTGATCGATCATAAAGAAGTAGAAGAAAGCTACGTGTTTTCACCGTCAGAGAGAGTGAAAATTATTTATTGTTATATTTTAATTACGCATCTAAGTGAAGCGGTTTATATTGATAAGATTGCAGAGTATTGTCAGGTGAGCCGTAACACGATTTTTAATGATATGCGTGCGGTGGTGGCCCAGCTTCA
111137	GTAACTGTTCAGAGCCAACCTCCAAAATGCTACGCATTTCGTCGGTGTGGCGTATCCGCCAAATAAATAGAAAGAAGGGATGAATACAATGGGAACTGCTTATATCAATGAACGTTGCAGGAAGATACTTACATTGCTGCTTATGGCAGAAGATTATATATCTCTGCAACAGTTGGCAGAAGAAACAGGGGTATCTAAAAGAAGTGTCTATTATGATCTTTGTAAGGTAAATGAATGGTTGACAGAACAGGGGATCTCCGAATTAGAAGTGGTTCGTGGTAAAGGAATCCTGATTTCAGAGAAAGATAAGAACATGATCAATGAGGTGATCGATCATAAAGAAGTAGAAGAAAGCTACGTGTTTTCACCGTCAGAGAGAGTGAAAATTATTTATTGTTATATTTTAATTACGCATCTAAGTGAAGCGGTTTATATTGATAAGATTGCAGAGTATTGTCAGGTGAGCCGTAACACGATTTTTAATGATATGCGTGCGGTGGTGGCCCAGCTTCA	356_597	-	UPF0122	PF04297.17	5.3e-05	21.9	2.5	0.0041	15.8	0.3	2.5	1	1	0	2	2	2	2	-	2	GTAACTGTTCAGAGCCAACCTCCAAAATGCTACGCATTTCGTCGGTGTGGCGTATCCGCCAAATAAATAGAAAGAAGGGATGAATACAATGGGAACTGCTTATATCAATGAACGTTGCAGGAAGATACTTACATTGCTGCTTATGGCAGAAGATTATATATCTCTGCAACAGTTGGCAGAAGAAACAGGGGTATCTAAAAGAAGTGTCTATTATGATCTTTGTAAGGTAAATGAATGGTTGACAGAACAGGGGATCTCCGAATTAGAAGTGGTTCGTGGTAAAGGAATCCTGATTTCAGAGAAAGATAAGAACATGATCAATGAGGTGATCGATCATAAAGAAGTAGAAGAAAGCTACGTGTTTTCACCGTCAGAGAGAGTGAAAATTATTTATTGTTATATTTTAATTACGCATCTAAGTGAAGCGGTTTATATTGATAAGATTGCAGAGTATTGTCAGGTGAGCCGTAACACGATTTTTAATGATATGCGTGCGGTGGTGGCCCAGCTTCA
111138	GTAACTGTTCAGTACCCTCACAGTTACAGAAAAGGAAAGAAAACTATGGTATACCAGTGGTATCCCGGACATATGACGAAAGCGCGCCGCGCGATGCAGGAAGATATCAAGCTGATCGACTTGATTATCGAATTGGTGGACGCCAGATGTCCGCAATCGAGCCGCAATCCTGATATCGACGAGATGGGGAAAAACAAGGCACGCCTGATTTTATTGAATAAATCCGATCTGTCCGATCCGGCTGCAAACCGCGCCTGGACGGCATATTTTGAAAGTCTTGGCTTTGCTGTACTGGAAATCAACGCCAGAAGCGGCGCCGGGATGAAAGCGATTCAGGGCAAGGTTCAGGAAGCCTGCCGGGAAAAGATCGAGCGCGACCGCAAACGCGGTATTTTGAACCGTCCGGTGCGTGCGATGGTGGCAGGAATTCCAAACGTAGGAAAATCGACGTTTATCAATAGCTTCGCAGGAAAGGCGTGCGCGAAAACCGGCAACAAGCCCGGCGTAACGAAG	356_598	-	AAA_24	PF13479.9	0.043	12.0	0.0	0.078	11.1	0.0	1.4	1	0	0	1	1	1	0	-	1	GTAACTGTTCAGTACCCTCACAGTTACAGAAAAGGAAAGAAAACTATGGTATACCAGTGGTATCCCGGACATATGACGAAAGCGCGCCGCGCGATGCAGGAAGATATCAAGCTGATCGACTTGATTATCGAATTGGTGGACGCCAGATGTCCGCAATCGAGCCGCAATCCTGATATCGACGAGATGGGGAAAAACAAGGCACGCCTGATTTTATTGAATAAATCCGATCTGTCCGATCCGGCTGCAAACCGCGCCTGGACGGCATATTTTGAAAGTCTTGGCTTTGCTGTACTGGAAATCAACGCCAGAAGCGGCGCCGGGATGAAAGCGATTCAGGGCAAGGTTCAGGAAGCCTGCCGGGAAAAGATCGAGCGCGACCGCAAACGCGGTATTTTGAACCGTCCGGTGCGTGCGATGGTGGCAGGAATTCCAAACGTAGGAAAATCGACGTTTATCAATAGCTTCGCAGGAAAGGCGTGCGCGAAAACCGGCAACAAGCCCGGCGTAACGAAG
111139	GTAACTGTTCAGTACCCTCACAGTTACAGAAAAGGAAAGAAAACTATGGTATACCAGTGGTATCCCGGACATATGACGAAAGCGCGCCGCGCGATGCAGGAAGATATCAAGCTGATCGACTTGATTATCGAATTGGTGGACGCCAGATGTCCGCAATCGAGCCGCAATCCTGATATCGACGAGATGGGGAAAAACAAGGCACGCCTGATTTTATTGAATAAATCCGATCTGTCCGATCCGGCTGCAAACCGCGCCTGGACGGCATATTTTGAAAGTCTTGGCTTTGCTGTACTGGAAATCAACGCCAGAAGCGGCGCCGGGATGAAAGCGATTCAGGGCAAGGTTCAGGAAGCCTGCCGGGAAAAGATCGAGCGCGACCGCAAACGCGGTATTTTGAACCGTCCGGTGCGTGCGATGGTGGCAGGAATTCCAAACGTAGGAAAATCGACGTTTATCAATAGCTTCGCAGGAAAGGCGTGCGCGAAAACCGGCAACAAGCCCGGCGTAACGAAG	356_598	-	Arf	PF00025.24	0.041	11.8	0.0	3.2	5.6	0.0	2.7	1	1	0	2	2	2	0	-	1	GTAACTGTTCAGTACCCTCACAGTTACAGAAAAGGAAAGAAAACTATGGTATACCAGTGGTATCCCGGACATATGACGAAAGCGCGCCGCGCGATGCAGGAAGATATCAAGCTGATCGACTTGATTATCGAATTGGTGGACGCCAGATGTCCGCAATCGAGCCGCAATCCTGATATCGACGAGATGGGGAAAAACAAGGCACGCCTGATTTTATTGAATAAATCCGATCTGTCCGATCCGGCTGCAAACCGCGCCTGGACGGCATATTTTGAAAGTCTTGGCTTTGCTGTACTGGAAATCAACGCCAGAAGCGGCGCCGGGATGAAAGCGATTCAGGGCAAGGTTCAGGAAGCCTGCCGGGAAAAGATCGAGCGCGACCGCAAACGCGGTATTTTGAACCGTCCGGTGCGTGCGATGGTGGCAGGAATTCCAAACGTAGGAAAATCGACGTTTATCAATAGCTTCGCAGGAAAGGCGTGCGCGAAAACCGGCAACAAGCCCGGCGTAACGAAG
111140	GTAACTGTTCAGTACCCTCACAGTTACAGAAAAGGAAAGAAAACTATGGTATACCAGTGGTATCCCGGACATATGACGAAAGCGCGCCGCGCGATGCAGGAAGATATCAAGCTGATCGACTTGATTATCGAATTGGTGGACGCCAGATGTCCGCAATCGAGCCGCAATCCTGATATCGACGAGATGGGGAAAAACAAGGCACGCCTGATTTTATTGAATAAATCCGATCTGTCCGATCCGGCTGCAAACCGCGCCTGGACGGCATATTTTGAAAGTCTTGGCTTTGCTGTACTGGAAATCAACGCCAGAAGCGGCGCCGGGATGAAAGCGATTCAGGGCAAGGTTCAGGAAGCCTGCCGGGAAAAGATCGAGCGCGACCGCAAACGCGGTATTTTGAACCGTCCGGTGCGTGCGATGGTGGCAGGAATTCCAAACGTAGGAAAATCGACGTTTATCAATAGCTTCGCAGGAAAGGCGTGCGCGAAAACCGGCAACAAGCCCGGCGTAACGAAG	356_598	-	cobW	PF02492.22	0.0038	15.3	0.0	0.021	12.9	0.0	1.9	2	0	0	2	2	2	1	-	1	GTAACTGTTCAGTACCCTCACAGTTACAGAAAAGGAAAGAAAACTATGGTATACCAGTGGTATCCCGGACATATGACGAAAGCGCGCCGCGCGATGCAGGAAGATATCAAGCTGATCGACTTGATTATCGAATTGGTGGACGCCAGATGTCCGCAATCGAGCCGCAATCCTGATATCGACGAGATGGGGAAAAACAAGGCACGCCTGATTTTATTGAATAAATCCGATCTGTCCGATCCGGCTGCAAACCGCGCCTGGACGGCATATTTTGAAAGTCTTGGCTTTGCTGTACTGGAAATCAACGCCAGAAGCGGCGCCGGGATGAAAGCGATTCAGGGCAAGGTTCAGGAAGCCTGCCGGGAAAAGATCGAGCGCGACCGCAAACGCGGTATTTTGAACCGTCCGGTGCGTGCGATGGTGGCAGGAATTCCAAACGTAGGAAAATCGACGTTTATCAATAGCTTCGCAGGAAAGGCGTGCGCGAAAACCGGCAACAAGCCCGGCGTAACGAAG
111141	GTAACTGTTCAGTACCCTCACAGTTACAGAAAAGGAAAGAAAACTATGGTATACCAGTGGTATCCCGGACATATGACGAAAGCGCGCCGCGCGATGCAGGAAGATATCAAGCTGATCGACTTGATTATCGAATTGGTGGACGCCAGATGTCCGCAATCGAGCCGCAATCCTGATATCGACGAGATGGGGAAAAACAAGGCACGCCTGATTTTATTGAATAAATCCGATCTGTCCGATCCGGCTGCAAACCGCGCCTGGACGGCATATTTTGAAAGTCTTGGCTTTGCTGTACTGGAAATCAACGCCAGAAGCGGCGCCGGGATGAAAGCGATTCAGGGCAAGGTTCAGGAAGCCTGCCGGGAAAAGATCGAGCGCGACCGCAAACGCGGTATTTTGAACCGTCCGGTGCGTGCGATGGTGGCAGGAATTCCAAACGTAGGAAAATCGACGTTTATCAATAGCTTCGCAGGAAAGGCGTGCGCGAAAACCGGCAACAAGCCCGGCGTAACGAAG	356_598	-	Dynamin_N	PF00350.26	0.04	12.4	0.1	0.19	10.2	0.1	1.9	2	0	0	2	2	2	0	-	1	GTAACTGTTCAGTACCCTCACAGTTACAGAAAAGGAAAGAAAACTATGGTATACCAGTGGTATCCCGGACATATGACGAAAGCGCGCCGCGCGATGCAGGAAGATATCAAGCTGATCGACTTGATTATCGAATTGGTGGACGCCAGATGTCCGCAATCGAGCCGCAATCCTGATATCGACGAGATGGGGAAAAACAAGGCACGCCTGATTTTATTGAATAAATCCGATCTGTCCGATCCGGCTGCAAACCGCGCCTGGACGGCATATTTTGAAAGTCTTGGCTTTGCTGTACTGGAAATCAACGCCAGAAGCGGCGCCGGGATGAAAGCGATTCAGGGCAAGGTTCAGGAAGCCTGCCGGGAAAAGATCGAGCGCGACCGCAAACGCGGTATTTTGAACCGTCCGGTGCGTGCGATGGTGGCAGGAATTCCAAACGTAGGAAAATCGACGTTTATCAATAGCTTCGCAGGAAAGGCGTGCGCGAAAACCGGCAACAAGCCCGGCGTAACGAAG
111142	GTAACTGTTCAGTACCCTCACAGTTACAGAAAAGGAAAGAAAACTATGGTATACCAGTGGTATCCCGGACATATGACGAAAGCGCGCCGCGCGATGCAGGAAGATATCAAGCTGATCGACTTGATTATCGAATTGGTGGACGCCAGATGTCCGCAATCGAGCCGCAATCCTGATATCGACGAGATGGGGAAAAACAAGGCACGCCTGATTTTATTGAATAAATCCGATCTGTCCGATCCGGCTGCAAACCGCGCCTGGACGGCATATTTTGAAAGTCTTGGCTTTGCTGTACTGGAAATCAACGCCAGAAGCGGCGCCGGGATGAAAGCGATTCAGGGCAAGGTTCAGGAAGCCTGCCGGGAAAAGATCGAGCGCGACCGCAAACGCGGTATTTTGAACCGTCCGGTGCGTGCGATGGTGGCAGGAATTCCAAACGTAGGAAAATCGACGTTTATCAATAGCTTCGCAGGAAAGGCGTGCGCGAAAACCGGCAACAAGCCCGGCGTAACGAAG	356_598	-	FeoB_N	PF02421.21	2.1e-08	32.3	0.5	4.6e-05	21.4	0.3	2.1	2	0	0	2	2	2	2	-	1	GTAACTGTTCAGTACCCTCACAGTTACAGAAAAGGAAAGAAAACTATGGTATACCAGTGGTATCCCGGACATATGACGAAAGCGCGCCGCGCGATGCAGGAAGATATCAAGCTGATCGACTTGATTATCGAATTGGTGGACGCCAGATGTCCGCAATCGAGCCGCAATCCTGATATCGACGAGATGGGGAAAAACAAGGCACGCCTGATTTTATTGAATAAATCCGATCTGTCCGATCCGGCTGCAAACCGCGCCTGGACGGCATATTTTGAAAGTCTTGGCTTTGCTGTACTGGAAATCAACGCCAGAAGCGGCGCCGGGATGAAAGCGATTCAGGGCAAGGTTCAGGAAGCCTGCCGGGAAAAGATCGAGCGCGACCGCAAACGCGGTATTTTGAACCGTCCGGTGCGTGCGATGGTGGCAGGAATTCCAAACGTAGGAAAATCGACGTTTATCAATAGCTTCGCAGGAAAGGCGTGCGCGAAAACCGGCAACAAGCCCGGCGTAACGAAG
111143	GTAACTGTTCAGTACCCTCACAGTTACAGAAAAGGAAAGAAAACTATGGTATACCAGTGGTATCCCGGACATATGACGAAAGCGCGCCGCGCGATGCAGGAAGATATCAAGCTGATCGACTTGATTATCGAATTGGTGGACGCCAGATGTCCGCAATCGAGCCGCAATCCTGATATCGACGAGATGGGGAAAAACAAGGCACGCCTGATTTTATTGAATAAATCCGATCTGTCCGATCCGGCTGCAAACCGCGCCTGGACGGCATATTTTGAAAGTCTTGGCTTTGCTGTACTGGAAATCAACGCCAGAAGCGGCGCCGGGATGAAAGCGATTCAGGGCAAGGTTCAGGAAGCCTGCCGGGAAAAGATCGAGCGCGACCGCAAACGCGGTATTTTGAACCGTCCGGTGCGTGCGATGGTGGCAGGAATTCCAAACGTAGGAAAATCGACGTTTATCAATAGCTTCGCAGGAAAGGCGTGCGCGAAAACCGGCAACAAGCCCGGCGTAACGAAG	356_598	-	MeaB	PF03308.19	0.018	12.5	0.2	0.15	9.4	0.1	2.2	1	1	1	2	2	2	0	-	1	GTAACTGTTCAGTACCCTCACAGTTACAGAAAAGGAAAGAAAACTATGGTATACCAGTGGTATCCCGGACATATGACGAAAGCGCGCCGCGCGATGCAGGAAGATATCAAGCTGATCGACTTGATTATCGAATTGGTGGACGCCAGATGTCCGCAATCGAGCCGCAATCCTGATATCGACGAGATGGGGAAAAACAAGGCACGCCTGATTTTATTGAATAAATCCGATCTGTCCGATCCGGCTGCAAACCGCGCCTGGACGGCATATTTTGAAAGTCTTGGCTTTGCTGTACTGGAAATCAACGCCAGAAGCGGCGCCGGGATGAAAGCGATTCAGGGCAAGGTTCAGGAAGCCTGCCGGGAAAAGATCGAGCGCGACCGCAAACGCGGTATTTTGAACCGTCCGGTGCGTGCGATGGTGGCAGGAATTCCAAACGTAGGAAAATCGACGTTTATCAATAGCTTCGCAGGAAAGGCGTGCGCGAAAACCGGCAACAAGCCCGGCGTAACGAAG
111144	GTAACTGTTCAGTACCCTCACAGTTACAGAAAAGGAAAGAAAACTATGGTATACCAGTGGTATCCCGGACATATGACGAAAGCGCGCCGCGCGATGCAGGAAGATATCAAGCTGATCGACTTGATTATCGAATTGGTGGACGCCAGATGTCCGCAATCGAGCCGCAATCCTGATATCGACGAGATGGGGAAAAACAAGGCACGCCTGATTTTATTGAATAAATCCGATCTGTCCGATCCGGCTGCAAACCGCGCCTGGACGGCATATTTTGAAAGTCTTGGCTTTGCTGTACTGGAAATCAACGCCAGAAGCGGCGCCGGGATGAAAGCGATTCAGGGCAAGGTTCAGGAAGCCTGCCGGGAAAAGATCGAGCGCGACCGCAAACGCGGTATTTTGAACCGTCCGGTGCGTGCGATGGTGGCAGGAATTCCAAACGTAGGAAAATCGACGTTTATCAATAGCTTCGCAGGAAAGGCGTGCGCGAAAACCGGCAACAAGCCCGGCGTAACGAAG	356_598	-	MMR_HSR1	PF01926.26	2.3e-10	39.0	0.9	2.9e-08	32.2	0.4	2.2	2	0	0	2	2	2	2	-	1	GTAACTGTTCAGTACCCTCACAGTTACAGAAAAGGAAAGAAAACTATGGTATACCAGTGGTATCCCGGACATATGACGAAAGCGCGCCGCGCGATGCAGGAAGATATCAAGCTGATCGACTTGATTATCGAATTGGTGGACGCCAGATGTCCGCAATCGAGCCGCAATCCTGATATCGACGAGATGGGGAAAAACAAGGCACGCCTGATTTTATTGAATAAATCCGATCTGTCCGATCCGGCTGCAAACCGCGCCTGGACGGCATATTTTGAAAGTCTTGGCTTTGCTGTACTGGAAATCAACGCCAGAAGCGGCGCCGGGATGAAAGCGATTCAGGGCAAGGTTCAGGAAGCCTGCCGGGAAAAGATCGAGCGCGACCGCAAACGCGGTATTTTGAACCGTCCGGTGCGTGCGATGGTGGCAGGAATTCCAAACGTAGGAAAATCGACGTTTATCAATAGCTTCGCAGGAAAGGCGTGCGCGAAAACCGGCAACAAGCCCGGCGTAACGAAG
111145	GTAACTGTTCAGTACCCTCACAGTTACAGAAAAGGAAAGAAAACTATGGTATACCAGTGGTATCCCGGACATATGACGAAAGCGCGCCGCGCGATGCAGGAAGATATCAAGCTGATCGACTTGATTATCGAATTGGTGGACGCCAGATGTCCGCAATCGAGCCGCAATCCTGATATCGACGAGATGGGGAAAAACAAGGCACGCCTGATTTTATTGAATAAATCCGATCTGTCCGATCCGGCTGCAAACCGCGCCTGGACGGCATATTTTGAAAGTCTTGGCTTTGCTGTACTGGAAATCAACGCCAGAAGCGGCGCCGGGATGAAAGCGATTCAGGGCAAGGTTCAGGAAGCCTGCCGGGAAAAGATCGAGCGCGACCGCAAACGCGGTATTTTGAACCGTCCGGTGCGTGCGATGGTGGCAGGAATTCCAAACGTAGGAAAATCGACGTTTATCAATAGCTTCGCAGGAAAGGCGTGCGCGAAAACCGGCAACAAGCCCGGCGTAACGAAG	356_598	-	RsgA_GTPase	PF03193.19	4.4e-07	28.4	0.0	0.0016	16.8	0.0	2.2	2	0	0	2	2	2	2	-	1	GTAACTGTTCAGTACCCTCACAGTTACAGAAAAGGAAAGAAAACTATGGTATACCAGTGGTATCCCGGACATATGACGAAAGCGCGCCGCGCGATGCAGGAAGATATCAAGCTGATCGACTTGATTATCGAATTGGTGGACGCCAGATGTCCGCAATCGAGCCGCAATCCTGATATCGACGAGATGGGGAAAAACAAGGCACGCCTGATTTTATTGAATAAATCCGATCTGTCCGATCCGGCTGCAAACCGCGCCTGGACGGCATATTTTGAAAGTCTTGGCTTTGCTGTACTGGAAATCAACGCCAGAAGCGGCGCCGGGATGAAAGCGATTCAGGGCAAGGTTCAGGAAGCCTGCCGGGAAAAGATCGAGCGCGACCGCAAACGCGGTATTTTGAACCGTCCGGTGCGTGCGATGGTGGCAGGAATTCCAAACGTAGGAAAATCGACGTTTATCAATAGCTTCGCAGGAAAGGCGTGCGCGAAAACCGGCAACAAGCCCGGCGTAACGAAG
111146	GTAACTGTTCAGTACCTTCACAGTTACGTGCCAAAACACCTCGCGGCACAGTGGTTACTGAATAGTTACGAAGAATGTTACAAATATTATAAACATCTGAAAGAAAAAAGTAAACGGAAAATGAAGTGGAATACTTGCAGTTTCAGACAAAAGCAGGTATCATGAAGAATAAGCATGGAAAAACAATACATCAGAAGAAGCAAAGAGTACAGACAGAAAGTTGGCGATAAAATGGATAAAAAACGGCAAAGAAAAAGATCTAGGAGACGGCGATTGAGTCATCGACAAAAAATTGTGTACATGCAGATCGGAGCCATCACCGTTGCTATTTTTCTGGCACTTCTTGTGGGAGCAGCAGCACTTACCAAAGCGCTGAATCGGCGAGAGGCACAGACGGATCAAAAAAATGCAAAACAAGAACAGCAGGAAGAAAAAATAGCATCGGAAGATGACAATTCTGCGGACAGTACGTCCGGAGACTCCCGGAATGAACCAACGACACCCGAACCGACA	356_599	-	DUF2165	PF09933.12	0.016	13.7	0.1	0.022	13.3	0.1	1.2	1	0	0	1	1	1	0	-	1	GTAACTGTTCAGTACCTTCACAGTTACGTGCCAAAACACCTCGCGGCACAGTGGTTACTGAATAGTTACGAAGAATGTTACAAATATTATAAACATCTGAAAGAAAAAAGTAAACGGAAAATGAAGTGGAATACTTGCAGTTTCAGACAAAAGCAGGTATCATGAAGAATAAGCATGGAAAAACAATACATCAGAAGAAGCAAAGAGTACAGACAGAAAGTTGGCGATAAAATGGATAAAAAACGGCAAAGAAAAAGATCTAGGAGACGGCGATTGAGTCATCGACAAAAAATTGTGTACATGCAGATCGGAGCCATCACCGTTGCTATTTTTCTGGCACTTCTTGTGGGAGCAGCAGCACTTACCAAAGCGCTGAATCGGCGAGAGGCACAGACGGATCAAAAAAATGCAAAACAAGAACAGCAGGAAGAAAAAATAGCATCGGAAGATGACAATTCTGCGGACAGTACGTCCGGAGACTCCCGGAATGAACCAACGACACCCGAACCGACA
111147	GTAACTGTTCAGTACCTTCACAGTTACGTGCCAAAACACCTCGCGGCACAGTGGTTACTGAATAGTTACGAAGAATGTTACAAATATTATAAACATCTGAAAGAAAAAAGTAAACGGAAAATGAAGTGGAATACTTGCAGTTTCAGACAAAAGCAGGTATCATGAAGAATAAGCATGGAAAAACAATACATCAGAAGAAGCAAAGAGTACAGACAGAAAGTTGGCGATAAAATGGATAAAAAACGGCAAAGAAAAAGATCTAGGAGACGGCGATTGAGTCATCGACAAAAAATTGTGTACATGCAGATCGGAGCCATCACCGTTGCTATTTTTCTGGCACTTCTTGTGGGAGCAGCAGCACTTACCAAAGCGCTGAATCGGCGAGAGGCACAGACGGATCAAAAAAATGCAAAACAAGAACAGCAGGAAGAAAAAATAGCATCGGAAGATGACAATTCTGCGGACAGTACGTCCGGAGACTCCCGGAATGAACCAACGACACCCGAACCGACA	356_599	-	DUF2721	PF11026.11	0.02	13.3	2.3	0.02	13.3	1.5	1.4	1	1	0	1	1	1	0	-	1	GTAACTGTTCAGTACCTTCACAGTTACGTGCCAAAACACCTCGCGGCACAGTGGTTACTGAATAGTTACGAAGAATGTTACAAATATTATAAACATCTGAAAGAAAAAAGTAAACGGAAAATGAAGTGGAATACTTGCAGTTTCAGACAAAAGCAGGTATCATGAAGAATAAGCATGGAAAAACAATACATCAGAAGAAGCAAAGAGTACAGACAGAAAGTTGGCGATAAAATGGATAAAAAACGGCAAAGAAAAAGATCTAGGAGACGGCGATTGAGTCATCGACAAAAAATTGTGTACATGCAGATCGGAGCCATCACCGTTGCTATTTTTCTGGCACTTCTTGTGGGAGCAGCAGCACTTACCAAAGCGCTGAATCGGCGAGAGGCACAGACGGATCAAAAAAATGCAAAACAAGAACAGCAGGAAGAAAAAATAGCATCGGAAGATGACAATTCTGCGGACAGTACGTCCGGAGACTCCCGGAATGAACCAACGACACCCGAACCGACA
111148	GTAACTGTTCAGTACCTTCACAGTTACGTGCCAAAACACCTCGCGGCACAGTGGTTACTGAATAGTTACGAAGAATGTTACAAATATTATAAACATCTGAAAGAAAAAAGTAAACGGAAAATGAAGTGGAATACTTGCAGTTTCAGACAAAAGCAGGTATCATGAAGAATAAGCATGGAAAAACAATACATCAGAAGAAGCAAAGAGTACAGACAGAAAGTTGGCGATAAAATGGATAAAAAACGGCAAAGAAAAAGATCTAGGAGACGGCGATTGAGTCATCGACAAAAAATTGTGTACATGCAGATCGGAGCCATCACCGTTGCTATTTTTCTGGCACTTCTTGTGGGAGCAGCAGCACTTACCAAAGCGCTGAATCGGCGAGAGGCACAGACGGATCAAAAAAATGCAAAACAAGAACAGCAGGAAGAAAAAATAGCATCGGAAGATGACAATTCTGCGGACAGTACGTCCGGAGACTCCCGGAATGAACCAACGACACCCGAACCGACA	356_599	-	OAD_gamma	PF04277.16	3.6e-05	22.7	0.0	6.9e-05	21.8	0.0	1.4	1	0	0	1	1	1	1	-	1	GTAACTGTTCAGTACCTTCACAGTTACGTGCCAAAACACCTCGCGGCACAGTGGTTACTGAATAGTTACGAAGAATGTTACAAATATTATAAACATCTGAAAGAAAAAAGTAAACGGAAAATGAAGTGGAATACTTGCAGTTTCAGACAAAAGCAGGTATCATGAAGAATAAGCATGGAAAAACAATACATCAGAAGAAGCAAAGAGTACAGACAGAAAGTTGGCGATAAAATGGATAAAAAACGGCAAAGAAAAAGATCTAGGAGACGGCGATTGAGTCATCGACAAAAAATTGTGTACATGCAGATCGGAGCCATCACCGTTGCTATTTTTCTGGCACTTCTTGTGGGAGCAGCAGCACTTACCAAAGCGCTGAATCGGCGAGAGGCACAGACGGATCAAAAAAATGCAAAACAAGAACAGCAGGAAGAAAAAATAGCATCGGAAGATGACAATTCTGCGGACAGTACGTCCGGAGACTCCCGGAATGAACCAACGACACCCGAACCGACA
111149	GTAACTGTTCAGTACCTTCACAGTTACGTGCCAAAACACCTCGCGGCACAGTGGTTACTGAATAGTTACGAAGAATGTTACAAATATTATAAACATCTGAAAGAAAAAAGTAAACGGAAAATGAAGTGGAATACTTGCAGTTTCAGACAAAAGCAGGTATCATGAAGAATAAGCATGGAAAAACAATACATCAGAAGAAGCAAAGAGTACAGACAGAAAGTTGGCGATAAAATGGATAAAAAACGGCAAAGAAAAAGATCTAGGAGACGGCGATTGAGTCATCGACAAAAAATTGTGTACATGCAGATCGGAGCCATCACCGTTGCTATTTTTCTGGCACTTCTTGTGGGAGCAGCAGCACTTACCAAAGCGCTGAATCGGCGAGAGGCACAGACGGATCAAAAAAATGCAAAACAAGAACAGCAGGAAGAAAAAATAGCATCGGAAGATGACAATTCTGCGGACAGTACGTCCGGAGACTCCCGGAATGAACCAACGACACCCGAACCGACA	356_599	-	RskA	PF10099.12	0.0097	14.7	0.1	0.012	14.4	0.1	1.1	1	0	0	1	1	1	1	-	1	GTAACTGTTCAGTACCTTCACAGTTACGTGCCAAAACACCTCGCGGCACAGTGGTTACTGAATAGTTACGAAGAATGTTACAAATATTATAAACATCTGAAAGAAAAAAGTAAACGGAAAATGAAGTGGAATACTTGCAGTTTCAGACAAAAGCAGGTATCATGAAGAATAAGCATGGAAAAACAATACATCAGAAGAAGCAAAGAGTACAGACAGAAAGTTGGCGATAAAATGGATAAAAAACGGCAAAGAAAAAGATCTAGGAGACGGCGATTGAGTCATCGACAAAAAATTGTGTACATGCAGATCGGAGCCATCACCGTTGCTATTTTTCTGGCACTTCTTGTGGGAGCAGCAGCACTTACCAAAGCGCTGAATCGGCGAGAGGCACAGACGGATCAAAAAAATGCAAAACAAGAACAGCAGGAAGAAAAAATAGCATCGGAAGATGACAATTCTGCGGACAGTACGTCCGGAGACTCCCGGAATGAACCAACGACACCCGAACCGACA
111150	GTAACTGTTCAGTACCTTCACAGTTACTGATATAGTTACAAAACATTCGGGCAACAGAGGCGAGCGGGCGATGGACAGATATATACCATACATAAAAATAGCAGTATGTACTCAGAATCCAGGGGTCAATGACACGATCAGAGAATACGCAGCCGGATTCGAGGTACGGGCAGGGGTGAAAATACAGGTGGATATCATGAAGAACTGTTATCCACTGGCGAAAAAGATTCTGGACCGGGAACATTACGATGTGATCTGCCTGGGAAGAAAACTGTGGGATATCGACAGCTATACCTTTGCATCGAGCATCCGTATGACGGACCAGGAAACCATATTTTTACTTCTTGGATGGGACAGACTGACCCTTCCACAGATCGAAAAAGTAGCGCCGGTCGCGTATCTTCACACTCCCTTGCAGAAAGAAGAATTTCGCAAAGAACTTTACCGGGTGCTCAGCCGTCTTGGCCCCGGACGCCGATACCTCTCCATCCACACGCCGGGCTATAAAAGCCG	356_600	-	Herpes_UL20	PF04544.15	0.014	14.2	2.0	0.018	13.8	2.0	1.1	1	0	0	1	1	1	0	-	-1	GTAACTGTTCAGTACCTTCACAGTTACTGATATAGTTACAAAACATTCGGGCAACAGAGGCGAGCGGGCGATGGACAGATATATACCATACATAAAAATAGCAGTATGTACTCAGAATCCAGGGGTCAATGACACGATCAGAGAATACGCAGCCGGATTCGAGGTACGGGCAGGGGTGAAAATACAGGTGGATATCATGAAGAACTGTTATCCACTGGCGAAAAAGATTCTGGACCGGGAACATTACGATGTGATCTGCCTGGGAAGAAAACTGTGGGATATCGACAGCTATACCTTTGCATCGAGCATCCGTATGACGGACCAGGAAACCATATTTTTACTTCTTGGATGGGACAGACTGACCCTTCCACAGATCGAAAAAGTAGCGCCGGTCGCGTATCTTCACACTCCCTTGCAGAAAGAAGAATTTCGCAAAGAACTTTACCGGGTGCTCAGCCGTCTTGGCCCCGGACGCCGATACCTCTCCATCCACACGCCGGGCTATAAAAGCCG
111151	GTAAGCATTCGGCCTCGTGCGTGTTTTTTTCCCCTCTTTTCCTTCCTACCTTTGTGGCTTCATTATAATCTTAATCCATTATGTGTTCAGTATTAGAATTTTCTAGCGAAAGTGATAAACTACGTACTCTCTTTTCCGAGTCTAACCATTTTGATTCTGTTCTTTTCATATTTGATGGCGGCCGTCGTTATAAAGTTTCGTCTTCCAGCCTTGGTATCCATTCCCCTCAGGACCTACTTCTCCCTTTAGGTCTTGGCCTTTTCCGCAGCAGTCCTTTTTGGTCTTATTACCTTTATCCCCAAGGTTGTAATTTCCATAAAGGTATTGACGGTCTTTGTGGCGAGGTCATCCGACACACGGGTTCCTGCGTGTCAGAGCAGAGCTGTCATATTTTTCCCGACCGCTCCCGTAGCAGGTTGCATATCCTTTATCGGTGCGACGACGAATACCGTCTGGAATGCCGTCGTCTGAATCGCGGTTCTTTCCTCTTGAAAAAGGAGGAACGGAAGAAGG	356_601	-	SNURF	PF07192.14	0.028	12.9	0.1	0.05	12.1	0.1	1.4	1	0	0	1	1	1	0	-	3	GTAAGCATTCGGCCTCGTGCGTGTTTTTTTCCCCTCTTTTCCTTCCTACCTTTGTGGCTTCATTATAATCTTAATCCATTATGTGTTCAGTATTAGAATTTTCTAGCGAAAGTGATAAACTACGTACTCTCTTTTCCGAGTCTAACCATTTTGATTCTGTTCTTTTCATATTTGATGGCGGCCGTCGTTATAAAGTTTCGTCTTCCAGCCTTGGTATCCATTCCCCTCAGGACCTACTTCTCCCTTTAGGTCTTGGCCTTTTCCGCAGCAGTCCTTTTTGGTCTTATTACCTTTATCCCCAAGGTTGTAATTTCCATAAAGGTATTGACGGTCTTTGTGGCGAGGTCATCCGACACACGGGTTCCTGCGTGTCAGAGCAGAGCTGTCATATTTTTCCCGACCGCTCCCGTAGCAGGTTGCATATCCTTTATCGGTGCGACGACGAATACCGTCTGGAATGCCGTCGTCTGAATCGCGGTTCTTTCCTCTTGAAAAAGGAGGAACGGAAGAAGG
111152	GTAAGCATTCGGCCTCGTGCGTGTTTTTTTCCCCTCTTTTCCTTCCTACCTTTGTGGCTTCATTATAATCTTAATCCATTATGTGTTCAGTATTAGAATTTTCTAGCGAAAGTGATAAACTACGTACTCTCTTTTCCGAGTCTAACCATTTTGATTCTGTTCTTTTCATATTTGATGGCGGCCGTCGTTATAAAGTTTCGTCTTCCAGCCTTGGTATCCATTCCCCTCAGGACCTACTTCTCCCTTTAGGTCTTGGCCTTTTCCGCAGCAGTCCTTTTTGGTCTTATTACCTTTATCCCCAAGGTTGTAATTTCCATAAAGGTATTGACGGTCTTTGTGGCGAGGTCATCCGACACACGGGTTCCTGCGTGTCAGAGCAGAGCTGTCATATTTTTCCCGACCGCTCCCGTAGCAGGTTGCATATCCTTTATCGGTGCGACGACGAATACCGTCTGGAATGCCGTCGTCTGAATCGCGGTTCTTTCCTCTTGAAAAAGGAGGAACGGAAGAAGG	356_601	-	TnpB_IS66	PF05717.16	1.3e-10	39.6	0.1	7.9e-10	37.0	0.0	1.9	2	0	0	2	2	2	1	-	3	GTAAGCATTCGGCCTCGTGCGTGTTTTTTTCCCCTCTTTTCCTTCCTACCTTTGTGGCTTCATTATAATCTTAATCCATTATGTGTTCAGTATTAGAATTTTCTAGCGAAAGTGATAAACTACGTACTCTCTTTTCCGAGTCTAACCATTTTGATTCTGTTCTTTTCATATTTGATGGCGGCCGTCGTTATAAAGTTTCGTCTTCCAGCCTTGGTATCCATTCCCCTCAGGACCTACTTCTCCCTTTAGGTCTTGGCCTTTTCCGCAGCAGTCCTTTTTGGTCTTATTACCTTTATCCCCAAGGTTGTAATTTCCATAAAGGTATTGACGGTCTTTGTGGCGAGGTCATCCGACACACGGGTTCCTGCGTGTCAGAGCAGAGCTGTCATATTTTTCCCGACCGCTCCCGTAGCAGGTTGCATATCCTTTATCGGTGCGACGACGAATACCGTCTGGAATGCCGTCGTCTGAATCGCGGTTCTTTCCTCTTGAAAAAGGAGGAACGGAAGAAGG
111153	GTAAGCATTCGGCCTCGTGCGTGTTTTTTTCCCCTCTTTTCCTTCCTACCTTTGTGGCTTCATTATAATCTTAATCCATTATGTGTTCAGTATTAGAATTTTCTAGCGAAAGTGATAAACTACGTACTCTCTTTTCCGAGTCTAACCATTTTGATTCTGTTCTTTTCATATTTGATGGCGGCCGTCGTTATAAAGTTTCGTCTTCCAGCCTTGGTATCCATTCCCCTCAGGACCTACTTCTCCCTTTAGGTCTTGGCCTTTTCCGCAGCAGTCCTTTTTGGTCTTATTACCTTTATCCCCAAGGTTGTAATTTCCATAAAGGTATTGACGGTCTTTGTGGCGAGGTCATCCGACACACGGGTTCCTGCGTGTCAGAGCAGAGCTGTCATATTTTTCCCGACCGCTCCCGTAGCAGGTTGCATATCCTTTATCGGTGCGACGACGAATACCGTCTGGAATGCCGTCGTCTGAATCGCGGTTCCTTCCTCTTGAAAAAGGAGGAACGGAAGAAGG	356_602	-	SNURF	PF07192.14	0.028	12.9	0.1	0.05	12.1	0.1	1.4	1	0	0	1	1	1	0	-	3	GTAAGCATTCGGCCTCGTGCGTGTTTTTTTCCCCTCTTTTCCTTCCTACCTTTGTGGCTTCATTATAATCTTAATCCATTATGTGTTCAGTATTAGAATTTTCTAGCGAAAGTGATAAACTACGTACTCTCTTTTCCGAGTCTAACCATTTTGATTCTGTTCTTTTCATATTTGATGGCGGCCGTCGTTATAAAGTTTCGTCTTCCAGCCTTGGTATCCATTCCCCTCAGGACCTACTTCTCCCTTTAGGTCTTGGCCTTTTCCGCAGCAGTCCTTTTTGGTCTTATTACCTTTATCCCCAAGGTTGTAATTTCCATAAAGGTATTGACGGTCTTTGTGGCGAGGTCATCCGACACACGGGTTCCTGCGTGTCAGAGCAGAGCTGTCATATTTTTCCCGACCGCTCCCGTAGCAGGTTGCATATCCTTTATCGGTGCGACGACGAATACCGTCTGGAATGCCGTCGTCTGAATCGCGGTTCCTTCCTCTTGAAAAAGGAGGAACGGAAGAAGG
111154	GTAAGCATTCGGCCTCGTGCGTGTTTTTTTCCCCTCTTTTCCTTCCTACCTTTGTGGCTTCATTATAATCTTAATCCATTATGTGTTCAGTATTAGAATTTTCTAGCGAAAGTGATAAACTACGTACTCTCTTTTCCGAGTCTAACCATTTTGATTCTGTTCTTTTCATATTTGATGGCGGCCGTCGTTATAAAGTTTCGTCTTCCAGCCTTGGTATCCATTCCCCTCAGGACCTACTTCTCCCTTTAGGTCTTGGCCTTTTCCGCAGCAGTCCTTTTTGGTCTTATTACCTTTATCCCCAAGGTTGTAATTTCCATAAAGGTATTGACGGTCTTTGTGGCGAGGTCATCCGACACACGGGTTCCTGCGTGTCAGAGCAGAGCTGTCATATTTTTCCCGACCGCTCCCGTAGCAGGTTGCATATCCTTTATCGGTGCGACGACGAATACCGTCTGGAATGCCGTCGTCTGAATCGCGGTTCCTTCCTCTTGAAAAAGGAGGAACGGAAGAAGG	356_602	-	TnpB_IS66	PF05717.16	1.3e-10	39.6	0.1	7.9e-10	37.0	0.0	1.9	2	0	0	2	2	2	1	-	3	GTAAGCATTCGGCCTCGTGCGTGTTTTTTTCCCCTCTTTTCCTTCCTACCTTTGTGGCTTCATTATAATCTTAATCCATTATGTGTTCAGTATTAGAATTTTCTAGCGAAAGTGATAAACTACGTACTCTCTTTTCCGAGTCTAACCATTTTGATTCTGTTCTTTTCATATTTGATGGCGGCCGTCGTTATAAAGTTTCGTCTTCCAGCCTTGGTATCCATTCCCCTCAGGACCTACTTCTCCCTTTAGGTCTTGGCCTTTTCCGCAGCAGTCCTTTTTGGTCTTATTACCTTTATCCCCAAGGTTGTAATTTCCATAAAGGTATTGACGGTCTTTGTGGCGAGGTCATCCGACACACGGGTTCCTGCGTGTCAGAGCAGAGCTGTCATATTTTTCCCGACCGCTCCCGTAGCAGGTTGCATATCCTTTATCGGTGCGACGACGAATACCGTCTGGAATGCCGTCGTCTGAATCGCGGTTCCTTCCTCTTGAAAAAGGAGGAACGGAAGAAGG
111155	GTAAGCATTCGGCCTCGTGCGTGTTTTTTTCCCCTCTTTTCCTTCCTACCTTTGTGGCTTCATTATAATCTTAATCCATTATGTGTTCAGTATTAGAATTTTCTAGCGAAAGTGATAAACTACGTACTCTCTTTTCCGAGTCTAACCATTTTGATTCTGTTCTTTTCATATTTGATGGCGGCCGTCGTTATAAAGTTTCGTCTTCCAGCCTTGGTATCCATTCCCCTCAGGACCTACTTCTCCCTTTAGGTCTTGGCCTTTTCCGCAGCAGTCCTTTTTGGTCTTATTACCTTTATCCCCAAGGTTGTAATTTCCATAAAGGTATTGACGGTCTTTGTGGCGAGGTCATCCGACACACGGGTTCCTGCGTGTCAGAGCAGAGCTGTCATATTTTTCCCGACCGCTCCCGTAGCAGGTTGCATATCCTTTATCGGTGCGACGACGAATACCGTCTGGAATGCCGTCGTCTGAATCGCGGTTCCTTCCTCTGGAAAAAGGAGGACCGGAAGAAGG	356_603	-	SNURF	PF07192.14	0.028	12.9	0.1	0.05	12.1	0.1	1.4	1	0	0	1	1	1	0	-	3	GTAAGCATTCGGCCTCGTGCGTGTTTTTTTCCCCTCTTTTCCTTCCTACCTTTGTGGCTTCATTATAATCTTAATCCATTATGTGTTCAGTATTAGAATTTTCTAGCGAAAGTGATAAACTACGTACTCTCTTTTCCGAGTCTAACCATTTTGATTCTGTTCTTTTCATATTTGATGGCGGCCGTCGTTATAAAGTTTCGTCTTCCAGCCTTGGTATCCATTCCCCTCAGGACCTACTTCTCCCTTTAGGTCTTGGCCTTTTCCGCAGCAGTCCTTTTTGGTCTTATTACCTTTATCCCCAAGGTTGTAATTTCCATAAAGGTATTGACGGTCTTTGTGGCGAGGTCATCCGACACACGGGTTCCTGCGTGTCAGAGCAGAGCTGTCATATTTTTCCCGACCGCTCCCGTAGCAGGTTGCATATCCTTTATCGGTGCGACGACGAATACCGTCTGGAATGCCGTCGTCTGAATCGCGGTTCCTTCCTCTGGAAAAAGGAGGACCGGAAGAAGG
111156	GTAAGCATTCGGCCTCGTGCGTGTTTTTTTCCCCTCTTTTCCTTCCTACCTTTGTGGCTTCATTATAATCTTAATCCATTATGTGTTCAGTATTAGAATTTTCTAGCGAAAGTGATAAACTACGTACTCTCTTTTCCGAGTCTAACCATTTTGATTCTGTTCTTTTCATATTTGATGGCGGCCGTCGTTATAAAGTTTCGTCTTCCAGCCTTGGTATCCATTCCCCTCAGGACCTACTTCTCCCTTTAGGTCTTGGCCTTTTCCGCAGCAGTCCTTTTTGGTCTTATTACCTTTATCCCCAAGGTTGTAATTTCCATAAAGGTATTGACGGTCTTTGTGGCGAGGTCATCCGACACACGGGTTCCTGCGTGTCAGAGCAGAGCTGTCATATTTTTCCCGACCGCTCCCGTAGCAGGTTGCATATCCTTTATCGGTGCGACGACGAATACCGTCTGGAATGCCGTCGTCTGAATCGCGGTTCCTTCCTCTGGAAAAAGGAGGACCGGAAGAAGG	356_603	-	TnpB_IS66	PF05717.16	8.2e-12	43.4	0.1	5.1e-11	40.8	0.0	1.9	2	0	0	2	2	2	1	-	3	GTAAGCATTCGGCCTCGTGCGTGTTTTTTTCCCCTCTTTTCCTTCCTACCTTTGTGGCTTCATTATAATCTTAATCCATTATGTGTTCAGTATTAGAATTTTCTAGCGAAAGTGATAAACTACGTACTCTCTTTTCCGAGTCTAACCATTTTGATTCTGTTCTTTTCATATTTGATGGCGGCCGTCGTTATAAAGTTTCGTCTTCCAGCCTTGGTATCCATTCCCCTCAGGACCTACTTCTCCCTTTAGGTCTTGGCCTTTTCCGCAGCAGTCCTTTTTGGTCTTATTACCTTTATCCCCAAGGTTGTAATTTCCATAAAGGTATTGACGGTCTTTGTGGCGAGGTCATCCGACACACGGGTTCCTGCGTGTCAGAGCAGAGCTGTCATATTTTTCCCGACCGCTCCCGTAGCAGGTTGCATATCCTTTATCGGTGCGACGACGAATACCGTCTGGAATGCCGTCGTCTGAATCGCGGTTCCTTCCTCTGGAAAAAGGAGGACCGGAAGAAGG
111157	GTAAGCATTCGGCCTCGTGCGTGTTTTTTTCCCCTCTTTTCCTTCCTACCTTTGTGGCTTCATTATAATCTTAATCCATTATGTGTTCAGTATTAGAATTTTCTAGCGAAAGTGATAAACTACGTACTCTCTTTTCCGAGTCTAACCATTTTGATTCTGTTCTTTTCATATTTGATGGCGGCCGTCGTTATAAAGTTTCGTCTTCCAGCCTTGGTATCCATTCCCCTCAGGACCTACTTCTCCCTTTAGGTCTTGGCCTTTTCCGCAGCAGTCCTTTTTGGTCTTATTACCTTTATCCCCAAGGTTGTAATTTCCATAAAGGTATTGACGGTCTTTGTGGCGAGGTCATCCGGCACACGAGTTCTTGCGTGTCAGAGCAGAGTTGCCATATTTTTCTTGACCGCTCCCGTAGCAGGTTGCATATCCTTTATCGGTGCGACGACGAATACCGTTTGGAATGCCGTCGTCTGAATCGCGGCTCTTTTCTCTTGAAAAAGGACGAACGGAAGAGGG	356_604	-	TnpB_IS66	PF05717.16	4.8e-11	40.9	0.1	2.9e-10	38.4	0.0	1.9	2	0	0	2	2	2	1	-	3	GTAAGCATTCGGCCTCGTGCGTGTTTTTTTCCCCTCTTTTCCTTCCTACCTTTGTGGCTTCATTATAATCTTAATCCATTATGTGTTCAGTATTAGAATTTTCTAGCGAAAGTGATAAACTACGTACTCTCTTTTCCGAGTCTAACCATTTTGATTCTGTTCTTTTCATATTTGATGGCGGCCGTCGTTATAAAGTTTCGTCTTCCAGCCTTGGTATCCATTCCCCTCAGGACCTACTTCTCCCTTTAGGTCTTGGCCTTTTCCGCAGCAGTCCTTTTTGGTCTTATTACCTTTATCCCCAAGGTTGTAATTTCCATAAAGGTATTGACGGTCTTTGTGGCGAGGTCATCCGGCACACGAGTTCTTGCGTGTCAGAGCAGAGTTGCCATATTTTTCTTGACCGCTCCCGTAGCAGGTTGCATATCCTTTATCGGTGCGACGACGAATACCGTTTGGAATGCCGTCGTCTGAATCGCGGCTCTTTTCTCTTGAAAAAGGACGAACGGAAGAGGG
111158	GTAAGCGATGAATAATCACCCGGTCACGACTTCCTGGGAACCTTAAATATTCAGGTTCCCACGTTCTTCAGGTCTTACTTTTTCGATATCTATGATCCCGGTACATCTTTCTTTTATAAAGTCACTCCATGGCAGCAGCTGTTTTATGCCTGCGGGCTCATTTTTATAGTCCGGCATATACAGCAGCAAGGTGTAGAGATAATGATAGATGTTCAGGTTATTGGCTTTCGCTGTTTCTATGAGACTCAATACAATGGCACTTGCCGTTGCTCCATCAGCAGTATCATGAAACAGAAAGTTTTTACGCCCCGTCACATAGGTTTTTGCCCGACGTTCCGCTGCATTATTAGAGATCTCGCATCTTCCATCCAGTAGATAATTCATAAGGGTCTCTTTATGATTAAAGGCATAGTTTACCGCTTTTTCAAGCTTACTCCCGCCAGCAGGCTCCAGGGTTTCCAACCATGTCCAGAATTCATTCCAGATGGCAGGTTCTGTTTCCTGGCGTTTCTG	356_605	-	DDE_Tnp_IS66	PF03050.17	4.1e-19	67.6	0.1	4.9e-19	67.3	0.1	1.1	1	0	0	1	1	1	1	-	-1	GTAAGCGATGAATAATCACCCGGTCACGACTTCCTGGGAACCTTAAATATTCAGGTTCCCACGTTCTTCAGGTCTTACTTTTTCGATATCTATGATCCCGGTACATCTTTCTTTTATAAAGTCACTCCATGGCAGCAGCTGTTTTATGCCTGCGGGCTCATTTTTATAGTCCGGCATATACAGCAGCAAGGTGTAGAGATAATGATAGATGTTCAGGTTATTGGCTTTCGCTGTTTCTATGAGACTCAATACAATGGCACTTGCCGTTGCTCCATCAGCAGTATCATGAAACAGAAAGTTTTTACGCCCCGTCACATAGGTTTTTGCCCGACGTTCCGCTGCATTATTAGAGATCTCGCATCTTCCATCCAGTAGATAATTCATAAGGGTCTCTTTATGATTAAAGGCATAGTTTACCGCTTTTTCAAGCTTACTCCCGCCAGCAGGCTCCAGGGTTTCCAACCATGTCCAGAATTCATTCCAGATGGCAGGTTCTGTTTCCTGGCGTTTCTG
111159	GTAAGCGATGAATAATCACCCGGTCACGACTTCCTGGGAACCTTAAATATTCAGGTTCCCACGTTCTTCAGGTCTTACTTTTTCGATATCTATGATCCCGGTACATCTTTCTTTTATAAAGTCACTCCATGGCAGCAGCTGTTTTATGCCTGCGGGCTCATTTTTATAGTCCGGCATATACAGCAGCAAGGTGTAGAGATAATGATAGATGTTCAGGTTATTGGCTTTCGCTGTTTCTATGAGACTCAATACAATGGCACTTGCCGTTGCTCCATCAGCAGTATCATGAAACAGAAAGTTTTTACGCCCCGTCACATAGGTTTTTGCCCGACGTTCCGCTGCATTATTAGAGATCTCGCATCTTCCATCCAGTAGATAATTCATAAGGGTCTCTTTATGATTAAAGGCATAGTTTACCGCTTTTTCAAGCTTACTCCCGCCAGCAGGCTCCAGGGTTTCCAACCATGTCCAGAATTCATTCCAGATGGCAGGTTCTGTTTCCTGGCGTTTCTG	356_605	-	DDE_Tnp_IS66_C	PF13817.9	2.1e-10	39.2	1.0	3.6e-10	38.4	1.0	1.4	1	0	0	1	1	1	1	-	-1	GTAAGCGATGAATAATCACCCGGTCACGACTTCCTGGGAACCTTAAATATTCAGGTTCCCACGTTCTTCAGGTCTTACTTTTTCGATATCTATGATCCCGGTACATCTTTCTTTTATAAAGTCACTCCATGGCAGCAGCTGTTTTATGCCTGCGGGCTCATTTTTATAGTCCGGCATATACAGCAGCAAGGTGTAGAGATAATGATAGATGTTCAGGTTATTGGCTTTCGCTGTTTCTATGAGACTCAATACAATGGCACTTGCCGTTGCTCCATCAGCAGTATCATGAAACAGAAAGTTTTTACGCCCCGTCACATAGGTTTTTGCCCGACGTTCCGCTGCATTATTAGAGATCTCGCATCTTCCATCCAGTAGATAATTCATAAGGGTCTCTTTATGATTAAAGGCATAGTTTACCGCTTTTTCAAGCTTACTCCCGCCAGCAGGCTCCAGGGTTTCCAACCATGTCCAGAATTCATTCCAGATGGCAGGTTCTGTTTCCTGGCGTTTCTG
111160	GTAAGCGATGAATAATCACCCGGTCACGACTTCCTGGGAACCTTAAATATTCAGGTTCCCACGTTCTTCAGGTCTTACTTTTTCGATATCTATGATCCCGGTACATCTTTCTTTTATAAAGTCACTCCATGGCAGCAGCTGTTTTATGCCTGCGGGCTCATTTTTATAGTCCGGCATATACAGCAGCAAGGTGTAGAGATAATGATAGATGTTCAGGTTATTGGCTTTCGCTGTTTCTATGAGACTCAATACAATGGCACTTGCCGTTGCTCCATCAGCAGTATCATGAAACAGAAAGTTTTTACGCCCCGTCACATAGGTTTTTGCCCGACGTTCCGCTGCATTATTAGAGATCTCGCATCTTCCATCCAGTAGATAATTCATAAGGGTCTCTTTATGATTAAAGGCATAGTTTACCGCTTTTTCAAGCTTACTCCCGCCAGCAGGCTCCAGGGTTTCCAACCATGTCCAGAATTCATTCCAGATGGCAGGTTCTGTTTCCTGGCGTGTCTG	356_606	-	DDE_Tnp_IS66	PF03050.17	2.7e-19	68.2	0.1	3.3e-19	67.9	0.1	1.1	1	0	0	1	1	1	1	-	-1	GTAAGCGATGAATAATCACCCGGTCACGACTTCCTGGGAACCTTAAATATTCAGGTTCCCACGTTCTTCAGGTCTTACTTTTTCGATATCTATGATCCCGGTACATCTTTCTTTTATAAAGTCACTCCATGGCAGCAGCTGTTTTATGCCTGCGGGCTCATTTTTATAGTCCGGCATATACAGCAGCAAGGTGTAGAGATAATGATAGATGTTCAGGTTATTGGCTTTCGCTGTTTCTATGAGACTCAATACAATGGCACTTGCCGTTGCTCCATCAGCAGTATCATGAAACAGAAAGTTTTTACGCCCCGTCACATAGGTTTTTGCCCGACGTTCCGCTGCATTATTAGAGATCTCGCATCTTCCATCCAGTAGATAATTCATAAGGGTCTCTTTATGATTAAAGGCATAGTTTACCGCTTTTTCAAGCTTACTCCCGCCAGCAGGCTCCAGGGTTTCCAACCATGTCCAGAATTCATTCCAGATGGCAGGTTCTGTTTCCTGGCGTGTCTG
111161	GTAAGCGATGAATAATCACCCGGTCACGACTTCCTGGGAACCTTAAATATTCAGGTTCCCACGTTCTTCAGGTCTTACTTTTTCGATATCTATGATCCCGGTACATCTTTCTTTTATAAAGTCACTCCATGGCAGCAGCTGTTTTATGCCTGCGGGCTCATTTTTATAGTCCGGCATATACAGCAGCAAGGTGTAGAGATAATGATAGATGTTCAGGTTATTGGCTTTCGCTGTTTCTATGAGACTCAATACAATGGCACTTGCCGTTGCTCCATCAGCAGTATCATGAAACAGAAAGTTTTTACGCCCCGTCACATAGGTTTTTGCCCGACGTTCCGCTGCATTATTAGAGATCTCGCATCTTCCATCCAGTAGATAATTCATAAGGGTCTCTTTATGATTAAAGGCATAGTTTACCGCTTTTTCAAGCTTACTCCCGCCAGCAGGCTCCAGGGTTTCCAACCATGTCCAGAATTCATTCCAGATGGCAGGTTCTGTTTCCTGGCGTGTCTG	356_606	-	DDE_Tnp_IS66_C	PF13817.9	2.1e-10	39.2	1.0	3.6e-10	38.4	1.0	1.4	1	0	0	1	1	1	1	-	-1	GTAAGCGATGAATAATCACCCGGTCACGACTTCCTGGGAACCTTAAATATTCAGGTTCCCACGTTCTTCAGGTCTTACTTTTTCGATATCTATGATCCCGGTACATCTTTCTTTTATAAAGTCACTCCATGGCAGCAGCTGTTTTATGCCTGCGGGCTCATTTTTATAGTCCGGCATATACAGCAGCAAGGTGTAGAGATAATGATAGATGTTCAGGTTATTGGCTTTCGCTGTTTCTATGAGACTCAATACAATGGCACTTGCCGTTGCTCCATCAGCAGTATCATGAAACAGAAAGTTTTTACGCCCCGTCACATAGGTTTTTGCCCGACGTTCCGCTGCATTATTAGAGATCTCGCATCTTCCATCCAGTAGATAATTCATAAGGGTCTCTTTATGATTAAAGGCATAGTTTACCGCTTTTTCAAGCTTACTCCCGCCAGCAGGCTCCAGGGTTTCCAACCATGTCCAGAATTCATTCCAGATGGCAGGTTCTGTTTCCTGGCGTGTCTG
111162	GTAAGCGATGAATAATCACCCGGTCACGACTTCCTGGGAACCTTAAATATTCAGGTTCCCACGTTCTTCAGGTCTTACTTTTTCGATATCTATGATCCCGGTACATCTTTCTTTTATAAAGTCACTCCATGGCAGCAGCTGTTTTATGCCTGCGGGCTCATTTTTATAGTCCGGCATATACAGCAGCAAGGTGTAGAGATAATGATAGATGTTCAGGTTATTGGCTTTCGCTGTTTCTATGAGACTCAATACAATGGCACTTGCCGTTGCTCCATCAGCAGTATCATGAAACAGAAAGTTTTTACGCCCCGTCACATAGGTTTTTGCCCGACGTTCCGCTGCATTATTAGAGATCTCGCATCTTCCATCCAGTAGATAATTCATAAGGGTCTCTTTATGATTAAAGGCATAGTTTACCGCTTTTTCAAGCTTACTCCCGCCAGCAGGCTCCAGGGTTTCCAGCCATGTCCAGAATTCATTCCAGATGGCAGGTTCTGTTTCCTGGCGTTTCTG	356_607	-	DDE_Tnp_IS66	PF03050.17	4.1e-19	67.6	0.1	4.9e-19	67.3	0.1	1.1	1	0	0	1	1	1	1	-	-1	GTAAGCGATGAATAATCACCCGGTCACGACTTCCTGGGAACCTTAAATATTCAGGTTCCCACGTTCTTCAGGTCTTACTTTTTCGATATCTATGATCCCGGTACATCTTTCTTTTATAAAGTCACTCCATGGCAGCAGCTGTTTTATGCCTGCGGGCTCATTTTTATAGTCCGGCATATACAGCAGCAAGGTGTAGAGATAATGATAGATGTTCAGGTTATTGGCTTTCGCTGTTTCTATGAGACTCAATACAATGGCACTTGCCGTTGCTCCATCAGCAGTATCATGAAACAGAAAGTTTTTACGCCCCGTCACATAGGTTTTTGCCCGACGTTCCGCTGCATTATTAGAGATCTCGCATCTTCCATCCAGTAGATAATTCATAAGGGTCTCTTTATGATTAAAGGCATAGTTTACCGCTTTTTCAAGCTTACTCCCGCCAGCAGGCTCCAGGGTTTCCAGCCATGTCCAGAATTCATTCCAGATGGCAGGTTCTGTTTCCTGGCGTTTCTG
111163	GTAAGCGATGAATAATCACCCGGTCACGACTTCCTGGGAACCTTAAATATTCAGGTTCCCACGTTCTTCAGGTCTTACTTTTTCGATATCTATGATCCCGGTACATCTTTCTTTTATAAAGTCACTCCATGGCAGCAGCTGTTTTATGCCTGCGGGCTCATTTTTATAGTCCGGCATATACAGCAGCAAGGTGTAGAGATAATGATAGATGTTCAGGTTATTGGCTTTCGCTGTTTCTATGAGACTCAATACAATGGCACTTGCCGTTGCTCCATCAGCAGTATCATGAAACAGAAAGTTTTTACGCCCCGTCACATAGGTTTTTGCCCGACGTTCCGCTGCATTATTAGAGATCTCGCATCTTCCATCCAGTAGATAATTCATAAGGGTCTCTTTATGATTAAAGGCATAGTTTACCGCTTTTTCAAGCTTACTCCCGCCAGCAGGCTCCAGGGTTTCCAGCCATGTCCAGAATTCATTCCAGATGGCAGGTTCTGTTTCCTGGCGTTTCTG	356_607	-	DDE_Tnp_IS66_C	PF13817.9	2.1e-10	39.2	1.0	3.6e-10	38.4	1.0	1.4	1	0	0	1	1	1	1	-	-1	GTAAGCGATGAATAATCACCCGGTCACGACTTCCTGGGAACCTTAAATATTCAGGTTCCCACGTTCTTCAGGTCTTACTTTTTCGATATCTATGATCCCGGTACATCTTTCTTTTATAAAGTCACTCCATGGCAGCAGCTGTTTTATGCCTGCGGGCTCATTTTTATAGTCCGGCATATACAGCAGCAAGGTGTAGAGATAATGATAGATGTTCAGGTTATTGGCTTTCGCTGTTTCTATGAGACTCAATACAATGGCACTTGCCGTTGCTCCATCAGCAGTATCATGAAACAGAAAGTTTTTACGCCCCGTCACATAGGTTTTTGCCCGACGTTCCGCTGCATTATTAGAGATCTCGCATCTTCCATCCAGTAGATAATTCATAAGGGTCTCTTTATGATTAAAGGCATAGTTTACCGCTTTTTCAAGCTTACTCCCGCCAGCAGGCTCCAGGGTTTCCAGCCATGTCCAGAATTCATTCCAGATGGCAGGTTCTGTTTCCTGGCGTTTCTG
111164	GTAAGCGATGAATAATCACCCGGTCACGACTTCCTGGGAACCTTAAATATTCAGGTTCCCACGTTCTTCAGGTCTTACTTTTTCGATATCTATGATCCCGGTACATCTTTCTTTTATAAAGTCACTCCATGGCAGCAGCTGTTTTATGCCTGCGGGCTCATTTTTATAGTCCGGCATATACAGCAGCAAGGTGTAGAGATAATGATAGATGTTCAGGTTATTGGCTTTCGCTGTTTCTATGAGACTCAATACAATGGCACTTGCCGTTGCTCCATCAGCAGTATCATGAAACAGAAAGTTTTTACGCCCCGTCACATAGGTTTTTGCCCGACGTTCCGCTGCATTATTAGAGATCTCGCATCTTCCATCCAGTAGATAATTCATAAGGGTCTCTTTATGATTAAAGGCATAGTTTACCGCTTTTTCAAGCTTACTCCCGCCAGCAGGCTCCAGGGTTTCCAACCATGTCCAGAATTCATTCCAGATGGCAGGTTCTGTTTCCTGGCGTTTATG	356_608	-	DDE_Tnp_IS66	PF03050.17	5.1e-19	67.3	0.1	6.2e-19	67.0	0.1	1.1	1	0	0	1	1	1	1	-	-1	GTAAGCGATGAATAATCACCCGGTCACGACTTCCTGGGAACCTTAAATATTCAGGTTCCCACGTTCTTCAGGTCTTACTTTTTCGATATCTATGATCCCGGTACATCTTTCTTTTATAAAGTCACTCCATGGCAGCAGCTGTTTTATGCCTGCGGGCTCATTTTTATAGTCCGGCATATACAGCAGCAAGGTGTAGAGATAATGATAGATGTTCAGGTTATTGGCTTTCGCTGTTTCTATGAGACTCAATACAATGGCACTTGCCGTTGCTCCATCAGCAGTATCATGAAACAGAAAGTTTTTACGCCCCGTCACATAGGTTTTTGCCCGACGTTCCGCTGCATTATTAGAGATCTCGCATCTTCCATCCAGTAGATAATTCATAAGGGTCTCTTTATGATTAAAGGCATAGTTTACCGCTTTTTCAAGCTTACTCCCGCCAGCAGGCTCCAGGGTTTCCAACCATGTCCAGAATTCATTCCAGATGGCAGGTTCTGTTTCCTGGCGTTTATG
111165	GTAAGCGATGAATAATCACCCGGTCACGACTTCCTGGGAACCTTAAATATTCAGGTTCCCACGTTCTTCAGGTCTTACTTTTTCGATATCTATGATCCCGGTACATCTTTCTTTTATAAAGTCACTCCATGGCAGCAGCTGTTTTATGCCTGCGGGCTCATTTTTATAGTCCGGCATATACAGCAGCAAGGTGTAGAGATAATGATAGATGTTCAGGTTATTGGCTTTCGCTGTTTCTATGAGACTCAATACAATGGCACTTGCCGTTGCTCCATCAGCAGTATCATGAAACAGAAAGTTTTTACGCCCCGTCACATAGGTTTTTGCCCGACGTTCCGCTGCATTATTAGAGATCTCGCATCTTCCATCCAGTAGATAATTCATAAGGGTCTCTTTATGATTAAAGGCATAGTTTACCGCTTTTTCAAGCTTACTCCCGCCAGCAGGCTCCAGGGTTTCCAACCATGTCCAGAATTCATTCCAGATGGCAGGTTCTGTTTCCTGGCGTTTATG	356_608	-	DDE_Tnp_IS66_C	PF13817.9	2.1e-10	39.2	1.0	3.6e-10	38.4	1.0	1.4	1	0	0	1	1	1	1	-	-1	GTAAGCGATGAATAATCACCCGGTCACGACTTCCTGGGAACCTTAAATATTCAGGTTCCCACGTTCTTCAGGTCTTACTTTTTCGATATCTATGATCCCGGTACATCTTTCTTTTATAAAGTCACTCCATGGCAGCAGCTGTTTTATGCCTGCGGGCTCATTTTTATAGTCCGGCATATACAGCAGCAAGGTGTAGAGATAATGATAGATGTTCAGGTTATTGGCTTTCGCTGTTTCTATGAGACTCAATACAATGGCACTTGCCGTTGCTCCATCAGCAGTATCATGAAACAGAAAGTTTTTACGCCCCGTCACATAGGTTTTTGCCCGACGTTCCGCTGCATTATTAGAGATCTCGCATCTTCCATCCAGTAGATAATTCATAAGGGTCTCTTTATGATTAAAGGCATAGTTTACCGCTTTTTCAAGCTTACTCCCGCCAGCAGGCTCCAGGGTTTCCAACCATGTCCAGAATTCATTCCAGATGGCAGGTTCTGTTTCCTGGCGTTTATG
111166	GTAAGCGATGAATAATCACCCGGTCACGACTTCCTGGGAACCTTAAATATTCAGGTTCCCACGTTCTTCAGGTCTTACTTTTTCGATATCTATGATCCCGGTACATCTTTCTTTTATAAAGTCACTCCATGGCAGCAGCTGTTTTATGCCTGCGGGCTCATTTTTATAGTCCGGCATATACAGCAGCAAGGTGTAGAGATAATGATAGATGTTCAGGTTATTGGCTTTCGCTGTTTCTATGAGACTCAATACAATGGCACTTGCCGTTGCTCCATCAGCAGTATCATGAAACAGAAAGTTTTTACGCCCCGTCACATAGGTTTTTGCCCGACGTTCCGCTGCATTATTAGAGATCTCGCATCTTCCATCCAGTAGATAATTCATAAGGGTCTCTTTATGATTAAAGGCATAGTTTACCGCTTTTTCAAGCTTACTCCCGCCAGCAGGCTCCAGGGTTTCCAACCATGTCCAGAATTCATTCCAGATGGCAGGTTCTGTTTCCTGGCGTTTGTG	356_609	-	DDE_Tnp_IS66	PF03050.17	5.1e-19	67.3	0.1	6.2e-19	67.0	0.1	1.1	1	0	0	1	1	1	1	-	-1	GTAAGCGATGAATAATCACCCGGTCACGACTTCCTGGGAACCTTAAATATTCAGGTTCCCACGTTCTTCAGGTCTTACTTTTTCGATATCTATGATCCCGGTACATCTTTCTTTTATAAAGTCACTCCATGGCAGCAGCTGTTTTATGCCTGCGGGCTCATTTTTATAGTCCGGCATATACAGCAGCAAGGTGTAGAGATAATGATAGATGTTCAGGTTATTGGCTTTCGCTGTTTCTATGAGACTCAATACAATGGCACTTGCCGTTGCTCCATCAGCAGTATCATGAAACAGAAAGTTTTTACGCCCCGTCACATAGGTTTTTGCCCGACGTTCCGCTGCATTATTAGAGATCTCGCATCTTCCATCCAGTAGATAATTCATAAGGGTCTCTTTATGATTAAAGGCATAGTTTACCGCTTTTTCAAGCTTACTCCCGCCAGCAGGCTCCAGGGTTTCCAACCATGTCCAGAATTCATTCCAGATGGCAGGTTCTGTTTCCTGGCGTTTGTG
111167	GTAAGCGATGAATAATCACCCGGTCACGACTTCCTGGGAACCTTAAATATTCAGGTTCCCACGTTCTTCAGGTCTTACTTTTTCGATATCTATGATCCCGGTACATCTTTCTTTTATAAAGTCACTCCATGGCAGCAGCTGTTTTATGCCTGCGGGCTCATTTTTATAGTCCGGCATATACAGCAGCAAGGTGTAGAGATAATGATAGATGTTCAGGTTATTGGCTTTCGCTGTTTCTATGAGACTCAATACAATGGCACTTGCCGTTGCTCCATCAGCAGTATCATGAAACAGAAAGTTTTTACGCCCCGTCACATAGGTTTTTGCCCGACGTTCCGCTGCATTATTAGAGATCTCGCATCTTCCATCCAGTAGATAATTCATAAGGGTCTCTTTATGATTAAAGGCATAGTTTACCGCTTTTTCAAGCTTACTCCCGCCAGCAGGCTCCAGGGTTTCCAACCATGTCCAGAATTCATTCCAGATGGCAGGTTCTGTTTCCTGGCGTTTGTG	356_609	-	DDE_Tnp_IS66_C	PF13817.9	2.1e-10	39.2	1.0	3.6e-10	38.4	1.0	1.4	1	0	0	1	1	1	1	-	-1	GTAAGCGATGAATAATCACCCGGTCACGACTTCCTGGGAACCTTAAATATTCAGGTTCCCACGTTCTTCAGGTCTTACTTTTTCGATATCTATGATCCCGGTACATCTTTCTTTTATAAAGTCACTCCATGGCAGCAGCTGTTTTATGCCTGCGGGCTCATTTTTATAGTCCGGCATATACAGCAGCAAGGTGTAGAGATAATGATAGATGTTCAGGTTATTGGCTTTCGCTGTTTCTATGAGACTCAATACAATGGCACTTGCCGTTGCTCCATCAGCAGTATCATGAAACAGAAAGTTTTTACGCCCCGTCACATAGGTTTTTGCCCGACGTTCCGCTGCATTATTAGAGATCTCGCATCTTCCATCCAGTAGATAATTCATAAGGGTCTCTTTATGATTAAAGGCATAGTTTACCGCTTTTTCAAGCTTACTCCCGCCAGCAGGCTCCAGGGTTTCCAACCATGTCCAGAATTCATTCCAGATGGCAGGTTCTGTTTCCTGGCGTTTGTG
111168	GTAAGCGATGAATAATCACCCGGTCACGACTTCCTGGGAACCTTAAATATTCAGGTTCCCACGTTCTTCAGGTCTTACTTTTTCGATATCTATGATCCCGGTACATCTTTCTTTTATAAAGTCACTCCATGGCAGCAGCTGTTTTATGCCTGCGGGCTCATTTTTATAGTCCGGCATATACAGCAGCAAGGTGTAGAGATAATGATAGATGTTCAGGTTATTGGCTTTCGCTGTTTCTATGAGACTCAATACAATGGCACTTGCCGTTGCTCCATCAGCAGTATCATGAAACAGAAAGTTTTTACGCCCCGTCACATAGGTTTTTGCCCGACGTTCCGCTGCATTATTAGAGATCTCGCATCTTCCATCCAGTAGATAATTCATAAGGGTCTCTTTATGATTAAAGGCATAGTTTACCGCTTTTTCAAGCTTACTCCCGCCAGCAGGCTCCAGGGTTTCCAACCATGTCCAGAATTCATTCCAGATGGCAGGTTCTGTTTCCTGGCGTGTCGG	356_610	-	DDE_Tnp_IS66	PF03050.17	4.4e-19	67.5	0.0	5.3e-19	67.2	0.0	1.1	1	0	0	1	1	1	1	-	-1	GTAAGCGATGAATAATCACCCGGTCACGACTTCCTGGGAACCTTAAATATTCAGGTTCCCACGTTCTTCAGGTCTTACTTTTTCGATATCTATGATCCCGGTACATCTTTCTTTTATAAAGTCACTCCATGGCAGCAGCTGTTTTATGCCTGCGGGCTCATTTTTATAGTCCGGCATATACAGCAGCAAGGTGTAGAGATAATGATAGATGTTCAGGTTATTGGCTTTCGCTGTTTCTATGAGACTCAATACAATGGCACTTGCCGTTGCTCCATCAGCAGTATCATGAAACAGAAAGTTTTTACGCCCCGTCACATAGGTTTTTGCCCGACGTTCCGCTGCATTATTAGAGATCTCGCATCTTCCATCCAGTAGATAATTCATAAGGGTCTCTTTATGATTAAAGGCATAGTTTACCGCTTTTTCAAGCTTACTCCCGCCAGCAGGCTCCAGGGTTTCCAACCATGTCCAGAATTCATTCCAGATGGCAGGTTCTGTTTCCTGGCGTGTCGG
111169	GTAAGCGATGAATAATCACCCGGTCACGACTTCCTGGGAACCTTAAATATTCAGGTTCCCACGTTCTTCAGGTCTTACTTTTTCGATATCTATGATCCCGGTACATCTTTCTTTTATAAAGTCACTCCATGGCAGCAGCTGTTTTATGCCTGCGGGCTCATTTTTATAGTCCGGCATATACAGCAGCAAGGTGTAGAGATAATGATAGATGTTCAGGTTATTGGCTTTCGCTGTTTCTATGAGACTCAATACAATGGCACTTGCCGTTGCTCCATCAGCAGTATCATGAAACAGAAAGTTTTTACGCCCCGTCACATAGGTTTTTGCCCGACGTTCCGCTGCATTATTAGAGATCTCGCATCTTCCATCCAGTAGATAATTCATAAGGGTCTCTTTATGATTAAAGGCATAGTTTACCGCTTTTTCAAGCTTACTCCCGCCAGCAGGCTCCAGGGTTTCCAACCATGTCCAGAATTCATTCCAGATGGCAGGTTCTGTTTCCTGGCGTGTCGG	356_610	-	DDE_Tnp_IS66_C	PF13817.9	2.1e-10	39.2	1.0	3.6e-10	38.4	1.0	1.4	1	0	0	1	1	1	1	-	-1	GTAAGCGATGAATAATCACCCGGTCACGACTTCCTGGGAACCTTAAATATTCAGGTTCCCACGTTCTTCAGGTCTTACTTTTTCGATATCTATGATCCCGGTACATCTTTCTTTTATAAAGTCACTCCATGGCAGCAGCTGTTTTATGCCTGCGGGCTCATTTTTATAGTCCGGCATATACAGCAGCAAGGTGTAGAGATAATGATAGATGTTCAGGTTATTGGCTTTCGCTGTTTCTATGAGACTCAATACAATGGCACTTGCCGTTGCTCCATCAGCAGTATCATGAAACAGAAAGTTTTTACGCCCCGTCACATAGGTTTTTGCCCGACGTTCCGCTGCATTATTAGAGATCTCGCATCTTCCATCCAGTAGATAATTCATAAGGGTCTCTTTATGATTAAAGGCATAGTTTACCGCTTTTTCAAGCTTACTCCCGCCAGCAGGCTCCAGGGTTTCCAACCATGTCCAGAATTCATTCCAGATGGCAGGTTCTGTTTCCTGGCGTGTCGG
111170	GTAAGCGATGAATAATCACCCGGTCACGACTTCCTGGGAACCTTAAATATTCAGGTTCCCACGTTCTTCAGGTCTTACTTTTTCGATATCTATGATCCCGGTACATCTTTCTTTTATAAAGTCACTCCATGGCAGCAGCTGTTTTATGCCTGCGGGCTCATTTTTATAGTCCGGCATATACAGCAGCAAGGTGTAGAGATAATGATAGATGTTCAGGTTATTGGCTTTCGCTGTTTCTATGAGACTCAATACAATGGCACTTGCCGTTGCTCCATCAGCAGTATCATGAAACAGAAAGTTTTTACGCCCCGTCACATAGGTTTTTGCCCGACGTTCCGCTGCATTATTAGAGATCTCGCATCTTCCATCCAGTAGATAATTCATAAGGGTCTCTTTATGATTAAAGGCATAGTTTACCGCTTTTTCAAGCTTACTCCCGCCAGCAGGCTCCAGGGTTTCCAGCCATGTCCAGAATTCATTCCAGATGGCAGGTTCTGTTTCCTGGCGTGTCGG	356_611	-	DDE_Tnp_IS66	PF03050.17	4.4e-19	67.5	0.0	5.3e-19	67.2	0.0	1.1	1	0	0	1	1	1	1	-	-1	GTAAGCGATGAATAATCACCCGGTCACGACTTCCTGGGAACCTTAAATATTCAGGTTCCCACGTTCTTCAGGTCTTACTTTTTCGATATCTATGATCCCGGTACATCTTTCTTTTATAAAGTCACTCCATGGCAGCAGCTGTTTTATGCCTGCGGGCTCATTTTTATAGTCCGGCATATACAGCAGCAAGGTGTAGAGATAATGATAGATGTTCAGGTTATTGGCTTTCGCTGTTTCTATGAGACTCAATACAATGGCACTTGCCGTTGCTCCATCAGCAGTATCATGAAACAGAAAGTTTTTACGCCCCGTCACATAGGTTTTTGCCCGACGTTCCGCTGCATTATTAGAGATCTCGCATCTTCCATCCAGTAGATAATTCATAAGGGTCTCTTTATGATTAAAGGCATAGTTTACCGCTTTTTCAAGCTTACTCCCGCCAGCAGGCTCCAGGGTTTCCAGCCATGTCCAGAATTCATTCCAGATGGCAGGTTCTGTTTCCTGGCGTGTCGG
111171	GTAAGCGATGAATAATCACCCGGTCACGACTTCCTGGGAACCTTAAATATTCAGGTTCCCACGTTCTTCAGGTCTTACTTTTTCGATATCTATGATCCCGGTACATCTTTCTTTTATAAAGTCACTCCATGGCAGCAGCTGTTTTATGCCTGCGGGCTCATTTTTATAGTCCGGCATATACAGCAGCAAGGTGTAGAGATAATGATAGATGTTCAGGTTATTGGCTTTCGCTGTTTCTATGAGACTCAATACAATGGCACTTGCCGTTGCTCCATCAGCAGTATCATGAAACAGAAAGTTTTTACGCCCCGTCACATAGGTTTTTGCCCGACGTTCCGCTGCATTATTAGAGATCTCGCATCTTCCATCCAGTAGATAATTCATAAGGGTCTCTTTATGATTAAAGGCATAGTTTACCGCTTTTTCAAGCTTACTCCCGCCAGCAGGCTCCAGGGTTTCCAGCCATGTCCAGAATTCATTCCAGATGGCAGGTTCTGTTTCCTGGCGTGTCGG	356_611	-	DDE_Tnp_IS66_C	PF13817.9	2.1e-10	39.2	1.0	3.6e-10	38.4	1.0	1.4	1	0	0	1	1	1	1	-	-1	GTAAGCGATGAATAATCACCCGGTCACGACTTCCTGGGAACCTTAAATATTCAGGTTCCCACGTTCTTCAGGTCTTACTTTTTCGATATCTATGATCCCGGTACATCTTTCTTTTATAAAGTCACTCCATGGCAGCAGCTGTTTTATGCCTGCGGGCTCATTTTTATAGTCCGGCATATACAGCAGCAAGGTGTAGAGATAATGATAGATGTTCAGGTTATTGGCTTTCGCTGTTTCTATGAGACTCAATACAATGGCACTTGCCGTTGCTCCATCAGCAGTATCATGAAACAGAAAGTTTTTACGCCCCGTCACATAGGTTTTTGCCCGACGTTCCGCTGCATTATTAGAGATCTCGCATCTTCCATCCAGTAGATAATTCATAAGGGTCTCTTTATGATTAAAGGCATAGTTTACCGCTTTTTCAAGCTTACTCCCGCCAGCAGGCTCCAGGGTTTCCAGCCATGTCCAGAATTCATTCCAGATGGCAGGTTCTGTTTCCTGGCGTGTCGG
111172	GTAAGCGATGAATAATCACCCGGTCACGACTTCCAGGGAACCTTAAATATTCAGGTTCCCACGTTCTTCCGGTCTTACTTTTTCGATATCTATGATCCCTGTACATCTTTCTTTTATAAAGTCACTTCATGGAAGCAGTTGTTTTATGCCTGCGGGCTCATTTTTATAGTCCGGCATATACAGTGTCCGACGGCACATTGTGGTAGGTACTAACCGCAGTTTATTTTCGGCAAAAGTACCTATCCGATTGTGCCGTACCGGCATTAACCGCATGGCCCTGTCGGTCGTACCGCACATTGTTATAGCTTTGTCTGAAGGGCAGTTCACCTGCTTTTGAAACAAGGCCATGACAAGTGTCACAGCCTTTGAAATATTTATTGCGCATTGAAAACTTCATCAGTAGAGTCCCTGGTTATCTACGGCAGCACGGACTGTTTCAGCATCAATGATCTTTTTATCCTGCTGGGAGCCTATAGTGAGGGCATCTGTCATCAGGTTATCAATGAGACGTGG	356_612	-	DUF6464	PF20065.2	0.0015	17.8	1.0	0.0031	16.8	1.0	1.5	1	0	0	1	1	1	1	-	-2	GTAAGCGATGAATAATCACCCGGTCACGACTTCCAGGGAACCTTAAATATTCAGGTTCCCACGTTCTTCCGGTCTTACTTTTTCGATATCTATGATCCCTGTACATCTTTCTTTTATAAAGTCACTTCATGGAAGCAGTTGTTTTATGCCTGCGGGCTCATTTTTATAGTCCGGCATATACAGTGTCCGACGGCACATTGTGGTAGGTACTAACCGCAGTTTATTTTCGGCAAAAGTACCTATCCGATTGTGCCGTACCGGCATTAACCGCATGGCCCTGTCGGTCGTACCGCACATTGTTATAGCTTTGTCTGAAGGGCAGTTCACCTGCTTTTGAAACAAGGCCATGACAAGTGTCACAGCCTTTGAAATATTTATTGCGCATTGAAAACTTCATCAGTAGAGTCCCTGGTTATCTACGGCAGCACGGACTGTTTCAGCATCAATGATCTTTTTATCCTGCTGGGAGCCTATAGTGAGGGCATCTGTCATCAGGTTATCAATGAGACGTGG
111173	GTAAGCGATGAATAATCACCCGGTCACGACTTCCAGGGAACCTTAAATATTCAGGTTCCCACGTTCTTCCGGTCTTACTTTTTCGATATCTATGATCCCTGTACATCTTTCTTTTATAAAGTCACTTCATGGAAGCAGTTGTTTTATGCCTGCGGGCTCATTTTTATAGTCCGGCATATACAGTGTCCGACGGCACATTGTGGTAGGTACTAACCGCAGTTTATTTTCGGCAAAAGTACCTATCCGATTGTGCCGTACCGGCATTAACCGCATGGCCCTGTCGGTCGTACCGCACATTGTTATAGCTTTGTCTGAAGGGCAGTTCACCTGCTTTTGAAACAAGGCCATGACAAGTGTCACAGCCTTTGAAATATTTATTGCGCATTGAAAACTTCATCAGTAGAGTCCCTGGTTATCTACGGCAGCACGGACTGTTTCAGCATCAATGATCTTTTTATCCTGCTGGGAGCCTATAGTGAGGGCATCTGTCATCAGGTTATCAATGAGACGTGG	356_612	-	PBP-Tp47_a	PF14889.9	0.043	11.9	0.0	0.053	11.6	0.0	1.3	1	0	0	1	1	1	0	-	-1	GTAAGCGATGAATAATCACCCGGTCACGACTTCCAGGGAACCTTAAATATTCAGGTTCCCACGTTCTTCCGGTCTTACTTTTTCGATATCTATGATCCCTGTACATCTTTCTTTTATAAAGTCACTTCATGGAAGCAGTTGTTTTATGCCTGCGGGCTCATTTTTATAGTCCGGCATATACAGTGTCCGACGGCACATTGTGGTAGGTACTAACCGCAGTTTATTTTCGGCAAAAGTACCTATCCGATTGTGCCGTACCGGCATTAACCGCATGGCCCTGTCGGTCGTACCGCACATTGTTATAGCTTTGTCTGAAGGGCAGTTCACCTGCTTTTGAAACAAGGCCATGACAAGTGTCACAGCCTTTGAAATATTTATTGCGCATTGAAAACTTCATCAGTAGAGTCCCTGGTTATCTACGGCAGCACGGACTGTTTCAGCATCAATGATCTTTTTATCCTGCTGGGAGCCTATAGTGAGGGCATCTGTCATCAGGTTATCAATGAGACGTGG
111174	GTAAGCGTAAACTGACCGCCGTATGTAGCCATCAGACGAGAATTGGTAACTTAGACGCCCATCTGATATAGACGGACATCTAAGTATGGAATTACAGGACTGGCGAAAAGAACCTCGTAAAAACTATTCGAATGAATTCAAACTTCGTATGGTGGAACTGGCATCACAACCTGGAGCTTGTGTTGCACAGATTGCACGTGAAAATGGCGTCAATGATAATGTTATTTTCAAATGGCTCAGGCTCTGGCAGAACGAAGGGCGTGTTTCGCGGCGTCTTCCGGTAACGACCTCTTCTGACACTGGCGTTGAATTATTACCTGTAGAAATAACGCCGGATGAGCAGAAAGAACCTGTGGCGGCCATTGCGCCGTCTTTATCCACTTCCACTCAGACCAGAGTCAGTGCCAGTTCCTGCAAGGTGGAATTCCGTCACGGTAACATGACGCTGGAAAATCCATCGCCAGAGCTGCTCACAGTGTTGATCCGTGAACTGACCGGGAGGGGAAGATGATC	356_613	-	BrkDBD	PF09607.13	0.0045	15.3	0.8	0.0096	14.3	0.1	1.8	1	1	1	2	2	2	1	-	2	GTAAGCGTAAACTGACCGCCGTATGTAGCCATCAGACGAGAATTGGTAACTTAGACGCCCATCTGATATAGACGGACATCTAAGTATGGAATTACAGGACTGGCGAAAAGAACCTCGTAAAAACTATTCGAATGAATTCAAACTTCGTATGGTGGAACTGGCATCACAACCTGGAGCTTGTGTTGCACAGATTGCACGTGAAAATGGCGTCAATGATAATGTTATTTTCAAATGGCTCAGGCTCTGGCAGAACGAAGGGCGTGTTTCGCGGCGTCTTCCGGTAACGACCTCTTCTGACACTGGCGTTGAATTATTACCTGTAGAAATAACGCCGGATGAGCAGAAAGAACCTGTGGCGGCCATTGCGCCGTCTTTATCCACTTCCACTCAGACCAGAGTCAGTGCCAGTTCCTGCAAGGTGGAATTCCGTCACGGTAACATGACGCTGGAAAATCCATCGCCAGAGCTGCTCACAGTGTTGATCCGTGAACTGACCGGGAGGGGAAGATGATC
111175	GTAAGCGTAAACTGACCGCCGTATGTAGCCATCAGACGAGAATTGGTAACTTAGACGCCCATCTGATATAGACGGACATCTAAGTATGGAATTACAGGACTGGCGAAAAGAACCTCGTAAAAACTATTCGAATGAATTCAAACTTCGTATGGTGGAACTGGCATCACAACCTGGAGCTTGTGTTGCACAGATTGCACGTGAAAATGGCGTCAATGATAATGTTATTTTCAAATGGCTCAGGCTCTGGCAGAACGAAGGGCGTGTTTCGCGGCGTCTTCCGGTAACGACCTCTTCTGACACTGGCGTTGAATTATTACCTGTAGAAATAACGCCGGATGAGCAGAAAGAACCTGTGGCGGCCATTGCGCCGTCTTTATCCACTTCCACTCAGACCAGAGTCAGTGCCAGTTCCTGCAAGGTGGAATTCCGTCACGGTAACATGACGCTGGAAAATCCATCGCCAGAGCTGCTCACAGTGTTGATCCGTGAACTGACCGGGAGGGGAAGATGATC	356_613	-	HTH_23	PF13384.9	4.5e-06	24.9	0.1	8.8e-06	23.9	0.1	1.5	1	0	0	1	1	1	1	-	2	GTAAGCGTAAACTGACCGCCGTATGTAGCCATCAGACGAGAATTGGTAACTTAGACGCCCATCTGATATAGACGGACATCTAAGTATGGAATTACAGGACTGGCGAAAAGAACCTCGTAAAAACTATTCGAATGAATTCAAACTTCGTATGGTGGAACTGGCATCACAACCTGGAGCTTGTGTTGCACAGATTGCACGTGAAAATGGCGTCAATGATAATGTTATTTTCAAATGGCTCAGGCTCTGGCAGAACGAAGGGCGTGTTTCGCGGCGTCTTCCGGTAACGACCTCTTCTGACACTGGCGTTGAATTATTACCTGTAGAAATAACGCCGGATGAGCAGAAAGAACCTGTGGCGGCCATTGCGCCGTCTTTATCCACTTCCACTCAGACCAGAGTCAGTGCCAGTTCCTGCAAGGTGGAATTCCGTCACGGTAACATGACGCTGGAAAATCCATCGCCAGAGCTGCTCACAGTGTTGATCCGTGAACTGACCGGGAGGGGAAGATGATC
111176	GTAAGCGTAAACTGACCGCCGTATGTAGCCATCAGACGAGAATTGGTAACTTAGACGCCCATCTGATATAGACGGACATCTAAGTATGGAATTACAGGACTGGCGAAAAGAACCTCGTAAAAACTATTCGAATGAATTCAAACTTCGTATGGTGGAACTGGCATCACAACCTGGAGCTTGTGTTGCACAGATTGCACGTGAAAATGGCGTCAATGATAATGTTATTTTCAAATGGCTCAGGCTCTGGCAGAACGAAGGGCGTGTTTCGCGGCGTCTTCCGGTAACGACCTCTTCTGACACTGGCGTTGAATTATTACCTGTAGAAATAACGCCGGATGAGCAGAAAGAACCTGTGGCGGCCATTGCGCCGTCTTTATCCACTTCCACTCAGACCAGAGTCAGTGCCAGTTCCTGCAAGGTGGAATTCCGTCACGGTAACATGACGCTGGAAAATCCATCGCCAGAGCTGCTCACAGTGTTGATCCGTGAACTGACCGGGAGGGGAAGATGATC	356_613	-	HTH_28	PF13518.9	0.02	13.5	0.1	0.035	12.7	0.1	1.4	1	0	0	1	1	1	0	-	2	GTAAGCGTAAACTGACCGCCGTATGTAGCCATCAGACGAGAATTGGTAACTTAGACGCCCATCTGATATAGACGGACATCTAAGTATGGAATTACAGGACTGGCGAAAAGAACCTCGTAAAAACTATTCGAATGAATTCAAACTTCGTATGGTGGAACTGGCATCACAACCTGGAGCTTGTGTTGCACAGATTGCACGTGAAAATGGCGTCAATGATAATGTTATTTTCAAATGGCTCAGGCTCTGGCAGAACGAAGGGCGTGTTTCGCGGCGTCTTCCGGTAACGACCTCTTCTGACACTGGCGTTGAATTATTACCTGTAGAAATAACGCCGGATGAGCAGAAAGAACCTGTGGCGGCCATTGCGCCGTCTTTATCCACTTCCACTCAGACCAGAGTCAGTGCCAGTTCCTGCAAGGTGGAATTCCGTCACGGTAACATGACGCTGGAAAATCCATCGCCAGAGCTGCTCACAGTGTTGATCCGTGAACTGACCGGGAGGGGAAGATGATC
111177	GTAAGCGTAAACTGACCGCCGTATGTAGCCATCAGACGAGAATTGGTAACTTAGACGCCCATCTGATATAGACGGACATCTAAGTATGGAATTACAGGACTGGCGAAAAGAACCTCGTAAAAACTATTCGAATGAATTCAAACTTCGTATGGTGGAACTGGCATCACAACCTGGAGCTTGTGTTGCACAGATTGCACGTGAAAATGGCGTCAATGATAATGTTATTTTCAAATGGCTCAGGCTCTGGCAGAACGAAGGGCGTGTTTCGCGGCGTCTTCCGGTAACGACCTCTTCTGACACTGGCGTTGAATTATTACCTGTAGAAATAACGCCGGATGAGCAGAAAGAACCTGTGGCGGCCATTGCGCCGTCTTTATCCACTTCCACTCAGACCAGAGTCAGTGCCAGTTCCTGCAAGGTGGAATTCCGTCACGGTAACATGACGCTGGAAAATCCATCGCCAGAGCTGCTCACAGTGTTGATCCGTGAACTGACCGGGAGGGGAAGATGATC	356_613	-	HTH_29	PF13551.9	0.0029	16.1	0.0	0.0057	15.1	0.0	1.5	1	0	0	1	1	1	1	-	2	GTAAGCGTAAACTGACCGCCGTATGTAGCCATCAGACGAGAATTGGTAACTTAGACGCCCATCTGATATAGACGGACATCTAAGTATGGAATTACAGGACTGGCGAAAAGAACCTCGTAAAAACTATTCGAATGAATTCAAACTTCGTATGGTGGAACTGGCATCACAACCTGGAGCTTGTGTTGCACAGATTGCACGTGAAAATGGCGTCAATGATAATGTTATTTTCAAATGGCTCAGGCTCTGGCAGAACGAAGGGCGTGTTTCGCGGCGTCTTCCGGTAACGACCTCTTCTGACACTGGCGTTGAATTATTACCTGTAGAAATAACGCCGGATGAGCAGAAAGAACCTGTGGCGGCCATTGCGCCGTCTTTATCCACTTCCACTCAGACCAGAGTCAGTGCCAGTTCCTGCAAGGTGGAATTCCGTCACGGTAACATGACGCTGGAAAATCCATCGCCAGAGCTGCTCACAGTGTTGATCCGTGAACTGACCGGGAGGGGAAGATGATC
111178	GTAAGCGTAAACTGACCGCCGTATGTAGCCATCAGACGAGAATTGGTAACTTAGACGCCCATCTGATATAGACGGACATCTAAGTATGGAATTACAGGACTGGCGAAAAGAACCTCGTAAAAACTATTCGAATGAATTCAAACTTCGTATGGTGGAACTGGCATCACAACCTGGAGCTTGTGTTGCACAGATTGCACGTGAAAATGGCGTCAATGATAATGTTATTTTCAAATGGCTCAGGCTCTGGCAGAACGAAGGGCGTGTTTCGCGGCGTCTTCCGGTAACGACCTCTTCTGACACTGGCGTTGAATTATTACCTGTAGAAATAACGCCGGATGAGCAGAAAGAACCTGTGGCGGCCATTGCGCCGTCTTTATCCACTTCCACTCAGACCAGAGTCAGTGCCAGTTCCTGCAAGGTGGAATTCCGTCACGGTAACATGACGCTGGAAAATCCATCGCCAGAGCTGCTCACAGTGTTGATCCGTGAACTGACCGGGAGGGGAAGATGATC	356_613	-	HTH_Tnp_1	PF01527.23	7.9e-13	47.0	0.0	1.5e-12	46.0	0.0	1.5	1	1	0	1	1	1	1	-	2	GTAAGCGTAAACTGACCGCCGTATGTAGCCATCAGACGAGAATTGGTAACTTAGACGCCCATCTGATATAGACGGACATCTAAGTATGGAATTACAGGACTGGCGAAAAGAACCTCGTAAAAACTATTCGAATGAATTCAAACTTCGTATGGTGGAACTGGCATCACAACCTGGAGCTTGTGTTGCACAGATTGCACGTGAAAATGGCGTCAATGATAATGTTATTTTCAAATGGCTCAGGCTCTGGCAGAACGAAGGGCGTGTTTCGCGGCGTCTTCCGGTAACGACCTCTTCTGACACTGGCGTTGAATTATTACCTGTAGAAATAACGCCGGATGAGCAGAAAGAACCTGTGGCGGCCATTGCGCCGTCTTTATCCACTTCCACTCAGACCAGAGTCAGTGCCAGTTCCTGCAAGGTGGAATTCCGTCACGGTAACATGACGCTGGAAAATCCATCGCCAGAGCTGCTCACAGTGTTGATCCGTGAACTGACCGGGAGGGGAAGATGATC
111179	GTAAGCGTAAACTGACCGCCGTATGTAGCCATCAGACGAGAATTGGTAACTTAGACGCCCATCTGATATAGACGGACATCTAAGTATGGAATTACAGGACTGGCGAAAAGAACCTCGTAAAAACTATTCGAATGAATTCAAACTTCGTATGGTGGAACTGGCATCACAACCTGGAGCTTGTGTTGCACAGATTGCACGTGAAAATGGCGTCAATGATAATGTTATTTTCAAATGGCTCAGGCTCTGGCAGAACGAAGGGCGTGTTTCGCGGCGTCTTCCGGTAACGACCTCTTCTGACACTGGCGTTGAATTATTACCTGTAGAAATAACGCCGGATGAGCAGAAAGAACCTGTGGCGGCCATTGCGCCGTCTTTATCCACTTCCACTCAGACCAGAGTCAGTGCCAGTTCCTGCAAGGTGGAATTCCGTCACGGTAACATGACGCTGGAAAATCCATCGCCCGAGCTGCTCACAGTGTTGATCCGTGAACTGACCGGGAGGGGACGATGATC	356_614	-	BrkDBD	PF09607.13	0.0045	15.3	0.8	0.0096	14.3	0.1	1.8	1	1	1	2	2	2	1	-	2	GTAAGCGTAAACTGACCGCCGTATGTAGCCATCAGACGAGAATTGGTAACTTAGACGCCCATCTGATATAGACGGACATCTAAGTATGGAATTACAGGACTGGCGAAAAGAACCTCGTAAAAACTATTCGAATGAATTCAAACTTCGTATGGTGGAACTGGCATCACAACCTGGAGCTTGTGTTGCACAGATTGCACGTGAAAATGGCGTCAATGATAATGTTATTTTCAAATGGCTCAGGCTCTGGCAGAACGAAGGGCGTGTTTCGCGGCGTCTTCCGGTAACGACCTCTTCTGACACTGGCGTTGAATTATTACCTGTAGAAATAACGCCGGATGAGCAGAAAGAACCTGTGGCGGCCATTGCGCCGTCTTTATCCACTTCCACTCAGACCAGAGTCAGTGCCAGTTCCTGCAAGGTGGAATTCCGTCACGGTAACATGACGCTGGAAAATCCATCGCCCGAGCTGCTCACAGTGTTGATCCGTGAACTGACCGGGAGGGGACGATGATC
111180	GTAAGCGTAAACTGACCGCCGTATGTAGCCATCAGACGAGAATTGGTAACTTAGACGCCCATCTGATATAGACGGACATCTAAGTATGGAATTACAGGACTGGCGAAAAGAACCTCGTAAAAACTATTCGAATGAATTCAAACTTCGTATGGTGGAACTGGCATCACAACCTGGAGCTTGTGTTGCACAGATTGCACGTGAAAATGGCGTCAATGATAATGTTATTTTCAAATGGCTCAGGCTCTGGCAGAACGAAGGGCGTGTTTCGCGGCGTCTTCCGGTAACGACCTCTTCTGACACTGGCGTTGAATTATTACCTGTAGAAATAACGCCGGATGAGCAGAAAGAACCTGTGGCGGCCATTGCGCCGTCTTTATCCACTTCCACTCAGACCAGAGTCAGTGCCAGTTCCTGCAAGGTGGAATTCCGTCACGGTAACATGACGCTGGAAAATCCATCGCCCGAGCTGCTCACAGTGTTGATCCGTGAACTGACCGGGAGGGGACGATGATC	356_614	-	HTH_23	PF13384.9	4.5e-06	24.9	0.1	8.8e-06	23.9	0.1	1.5	1	0	0	1	1	1	1	-	2	GTAAGCGTAAACTGACCGCCGTATGTAGCCATCAGACGAGAATTGGTAACTTAGACGCCCATCTGATATAGACGGACATCTAAGTATGGAATTACAGGACTGGCGAAAAGAACCTCGTAAAAACTATTCGAATGAATTCAAACTTCGTATGGTGGAACTGGCATCACAACCTGGAGCTTGTGTTGCACAGATTGCACGTGAAAATGGCGTCAATGATAATGTTATTTTCAAATGGCTCAGGCTCTGGCAGAACGAAGGGCGTGTTTCGCGGCGTCTTCCGGTAACGACCTCTTCTGACACTGGCGTTGAATTATTACCTGTAGAAATAACGCCGGATGAGCAGAAAGAACCTGTGGCGGCCATTGCGCCGTCTTTATCCACTTCCACTCAGACCAGAGTCAGTGCCAGTTCCTGCAAGGTGGAATTCCGTCACGGTAACATGACGCTGGAAAATCCATCGCCCGAGCTGCTCACAGTGTTGATCCGTGAACTGACCGGGAGGGGACGATGATC
111181	GTAAGCGTAAACTGACCGCCGTATGTAGCCATCAGACGAGAATTGGTAACTTAGACGCCCATCTGATATAGACGGACATCTAAGTATGGAATTACAGGACTGGCGAAAAGAACCTCGTAAAAACTATTCGAATGAATTCAAACTTCGTATGGTGGAACTGGCATCACAACCTGGAGCTTGTGTTGCACAGATTGCACGTGAAAATGGCGTCAATGATAATGTTATTTTCAAATGGCTCAGGCTCTGGCAGAACGAAGGGCGTGTTTCGCGGCGTCTTCCGGTAACGACCTCTTCTGACACTGGCGTTGAATTATTACCTGTAGAAATAACGCCGGATGAGCAGAAAGAACCTGTGGCGGCCATTGCGCCGTCTTTATCCACTTCCACTCAGACCAGAGTCAGTGCCAGTTCCTGCAAGGTGGAATTCCGTCACGGTAACATGACGCTGGAAAATCCATCGCCCGAGCTGCTCACAGTGTTGATCCGTGAACTGACCGGGAGGGGACGATGATC	356_614	-	HTH_28	PF13518.9	0.02	13.5	0.1	0.035	12.7	0.1	1.4	1	0	0	1	1	1	0	-	2	GTAAGCGTAAACTGACCGCCGTATGTAGCCATCAGACGAGAATTGGTAACTTAGACGCCCATCTGATATAGACGGACATCTAAGTATGGAATTACAGGACTGGCGAAAAGAACCTCGTAAAAACTATTCGAATGAATTCAAACTTCGTATGGTGGAACTGGCATCACAACCTGGAGCTTGTGTTGCACAGATTGCACGTGAAAATGGCGTCAATGATAATGTTATTTTCAAATGGCTCAGGCTCTGGCAGAACGAAGGGCGTGTTTCGCGGCGTCTTCCGGTAACGACCTCTTCTGACACTGGCGTTGAATTATTACCTGTAGAAATAACGCCGGATGAGCAGAAAGAACCTGTGGCGGCCATTGCGCCGTCTTTATCCACTTCCACTCAGACCAGAGTCAGTGCCAGTTCCTGCAAGGTGGAATTCCGTCACGGTAACATGACGCTGGAAAATCCATCGCCCGAGCTGCTCACAGTGTTGATCCGTGAACTGACCGGGAGGGGACGATGATC
111182	GTAAGCGTAAACTGACCGCCGTATGTAGCCATCAGACGAGAATTGGTAACTTAGACGCCCATCTGATATAGACGGACATCTAAGTATGGAATTACAGGACTGGCGAAAAGAACCTCGTAAAAACTATTCGAATGAATTCAAACTTCGTATGGTGGAACTGGCATCACAACCTGGAGCTTGTGTTGCACAGATTGCACGTGAAAATGGCGTCAATGATAATGTTATTTTCAAATGGCTCAGGCTCTGGCAGAACGAAGGGCGTGTTTCGCGGCGTCTTCCGGTAACGACCTCTTCTGACACTGGCGTTGAATTATTACCTGTAGAAATAACGCCGGATGAGCAGAAAGAACCTGTGGCGGCCATTGCGCCGTCTTTATCCACTTCCACTCAGACCAGAGTCAGTGCCAGTTCCTGCAAGGTGGAATTCCGTCACGGTAACATGACGCTGGAAAATCCATCGCCCGAGCTGCTCACAGTGTTGATCCGTGAACTGACCGGGAGGGGACGATGATC	356_614	-	HTH_29	PF13551.9	0.0029	16.1	0.0	0.0057	15.1	0.0	1.5	1	0	0	1	1	1	1	-	2	GTAAGCGTAAACTGACCGCCGTATGTAGCCATCAGACGAGAATTGGTAACTTAGACGCCCATCTGATATAGACGGACATCTAAGTATGGAATTACAGGACTGGCGAAAAGAACCTCGTAAAAACTATTCGAATGAATTCAAACTTCGTATGGTGGAACTGGCATCACAACCTGGAGCTTGTGTTGCACAGATTGCACGTGAAAATGGCGTCAATGATAATGTTATTTTCAAATGGCTCAGGCTCTGGCAGAACGAAGGGCGTGTTTCGCGGCGTCTTCCGGTAACGACCTCTTCTGACACTGGCGTTGAATTATTACCTGTAGAAATAACGCCGGATGAGCAGAAAGAACCTGTGGCGGCCATTGCGCCGTCTTTATCCACTTCCACTCAGACCAGAGTCAGTGCCAGTTCCTGCAAGGTGGAATTCCGTCACGGTAACATGACGCTGGAAAATCCATCGCCCGAGCTGCTCACAGTGTTGATCCGTGAACTGACCGGGAGGGGACGATGATC
111183	GTAAGCGTAAACTGACCGCCGTATGTAGCCATCAGACGAGAATTGGTAACTTAGACGCCCATCTGATATAGACGGACATCTAAGTATGGAATTACAGGACTGGCGAAAAGAACCTCGTAAAAACTATTCGAATGAATTCAAACTTCGTATGGTGGAACTGGCATCACAACCTGGAGCTTGTGTTGCACAGATTGCACGTGAAAATGGCGTCAATGATAATGTTATTTTCAAATGGCTCAGGCTCTGGCAGAACGAAGGGCGTGTTTCGCGGCGTCTTCCGGTAACGACCTCTTCTGACACTGGCGTTGAATTATTACCTGTAGAAATAACGCCGGATGAGCAGAAAGAACCTGTGGCGGCCATTGCGCCGTCTTTATCCACTTCCACTCAGACCAGAGTCAGTGCCAGTTCCTGCAAGGTGGAATTCCGTCACGGTAACATGACGCTGGAAAATCCATCGCCCGAGCTGCTCACAGTGTTGATCCGTGAACTGACCGGGAGGGGACGATGATC	356_614	-	HTH_Tnp_1	PF01527.23	7.9e-13	47.0	0.0	1.5e-12	46.0	0.0	1.5	1	1	0	1	1	1	1	-	2	GTAAGCGTAAACTGACCGCCGTATGTAGCCATCAGACGAGAATTGGTAACTTAGACGCCCATCTGATATAGACGGACATCTAAGTATGGAATTACAGGACTGGCGAAAAGAACCTCGTAAAAACTATTCGAATGAATTCAAACTTCGTATGGTGGAACTGGCATCACAACCTGGAGCTTGTGTTGCACAGATTGCACGTGAAAATGGCGTCAATGATAATGTTATTTTCAAATGGCTCAGGCTCTGGCAGAACGAAGGGCGTGTTTCGCGGCGTCTTCCGGTAACGACCTCTTCTGACACTGGCGTTGAATTATTACCTGTAGAAATAACGCCGGATGAGCAGAAAGAACCTGTGGCGGCCATTGCGCCGTCTTTATCCACTTCCACTCAGACCAGAGTCAGTGCCAGTTCCTGCAAGGTGGAATTCCGTCACGGTAACATGACGCTGGAAAATCCATCGCCCGAGCTGCTCACAGTGTTGATCCGTGAACTGACCGGGAGGGGACGATGATC
111184	GTAAGCGTCCAATAAGAGGGTGTATCGAAATTTCTGGCTGTTGCATGTAAACTATTGATTAGAGTTTTGGGAGTTGACTCTAAAAACTCTAAATCTAATCTAAGGAGCAGGCTTATGGATCTTTCTTCTTTGACTCCAGACAAACAGGTGAAACTTCAATACTGGCTGGATGTAATACGGCAATGCAGGGCCTCCGGACTGACAAATCAGATCTGGTGTGAACAACACGATATCTCTTTGAAAAGTTATTATTACTGGCTTTCCAAAATTCGAAAGCTTGCCCTGGAAGAACTGCCCCGCAAGAAAAACGGCATCCACATGTGTACAGACCAACAGTCAACTGCTTTAACGGAATCCCCGGCTGAGTTTGCGGAGCTTTCACTTCCGGACAGAAACATTTCCCGTTCCACTCCTGCAGCCATACTTCATATCGGATCCATAACAGTGGAACTTTATGAAGGCACATCTGCCCAGATGCTGGAAAACATTCTGAAAGCCGTGCAGTCATGTTAG	356_615	-	HTH_23	PF13384.9	0.021	13.2	0.1	0.049	12.0	0.1	1.7	1	0	0	1	1	1	0	-	1	GTAAGCGTCCAATAAGAGGGTGTATCGAAATTTCTGGCTGTTGCATGTAAACTATTGATTAGAGTTTTGGGAGTTGACTCTAAAAACTCTAAATCTAATCTAAGGAGCAGGCTTATGGATCTTTCTTCTTTGACTCCAGACAAACAGGTGAAACTTCAATACTGGCTGGATGTAATACGGCAATGCAGGGCCTCCGGACTGACAAATCAGATCTGGTGTGAACAACACGATATCTCTTTGAAAAGTTATTATTACTGGCTTTCCAAAATTCGAAAGCTTGCCCTGGAAGAACTGCCCCGCAAGAAAAACGGCATCCACATGTGTACAGACCAACAGTCAACTGCTTTAACGGAATCCCCGGCTGAGTTTGCGGAGCTTTCACTTCCGGACAGAAACATTTCCCGTTCCACTCCTGCAGCCATACTTCATATCGGATCCATAACAGTGGAACTTTATGAAGGCACATCTGCCCAGATGCTGGAAAACATTCTGAAAGCCGTGCAGTCATGTTAG
111185	GTAAGCGTCCAATAAGAGGGTGTATCGAAATTTCTGGCTGTTGCATGTAAACTATTGATTAGAGTTTTGGGAGTTGACTCTAAAAACTCTAAATCTAATCTAAGGAGCAGGCTTATGGATCTTTCTTCTTTGACTCCAGACAAACAGGTGAAACTTCAATACTGGCTGGATGTAATACGGCAATGCAGGGCCTCCGGACTGACAAATCAGATCTGGTGTGAACAACACGATATCTCTTTGAAAAGTTATTATTACTGGCTTTCCAAAATTCGAAAGCTTGCCCTGGAAGAACTGCCCCGCAAGAAAAACGGCATCCACATGTGTACAGACCAACAGTCAACTGCTTTAACGGAATCCCCGGCTGAGTTTGCGGAGCTTTCACTTCCGGACAGAAACATTTCCCGTTCCACTCCTGCAGCCATACTTCATATCGGATCCATAACAGTGGAACTTTATGAAGGCACATCTGCCCAGATGCTGGAAAACATTCTGAAAGCCGTGCAGTCATGTTAG	356_615	-	HTH_Tnp_1	PF01527.23	0.0053	15.5	0.0	0.0091	14.7	0.0	1.4	1	0	0	1	1	1	1	-	1	GTAAGCGTCCAATAAGAGGGTGTATCGAAATTTCTGGCTGTTGCATGTAAACTATTGATTAGAGTTTTGGGAGTTGACTCTAAAAACTCTAAATCTAATCTAAGGAGCAGGCTTATGGATCTTTCTTCTTTGACTCCAGACAAACAGGTGAAACTTCAATACTGGCTGGATGTAATACGGCAATGCAGGGCCTCCGGACTGACAAATCAGATCTGGTGTGAACAACACGATATCTCTTTGAAAAGTTATTATTACTGGCTTTCCAAAATTCGAAAGCTTGCCCTGGAAGAACTGCCCCGCAAGAAAAACGGCATCCACATGTGTACAGACCAACAGTCAACTGCTTTAACGGAATCCCCGGCTGAGTTTGCGGAGCTTTCACTTCCGGACAGAAACATTTCCCGTTCCACTCCTGCAGCCATACTTCATATCGGATCCATAACAGTGGAACTTTATGAAGGCACATCTGCCCAGATGCTGGAAAACATTCTGAAAGCCGTGCAGTCATGTTAG
111186	GTAAGCGTCCAATAAGAGGGTGTATCGAAATTTCTGGCTGTTGCATGTAAACTATTGATTAGAGTTTTGGGAGTTGACTCTAAAAACTCTAAATCTAATCTAAGGAGCAGGCTTATGGATCTTTCTTCTTTGACTCCAGACAAACAGGTGAAACTTCAATACTGGCTGGATGTAATACGGCAATGCAGGGCCTCCGGACTGACAAATCAGATCTGGTGTGAACAACACGATATCTCTTTGAAAAGTTATTATTACTGGCTTTCCAAAATTCGAAAGCTTGCCCTGGAAGAACTGCCCCGCAAGAAAAACGGCATCCACATGTGTACAGACCAACAGTCAACTGCTTTAACGGAATCCCCGGCTGAGTTTGCGGAGCTTTCACTTCCGGACAGAAACATTTCCCGTTCCACTCCTGCAGCCATACTTCATATCGGATCCATAACAGTGGAACTTTATGAAGGCACATCTGCCCAGATGTTGGAAAACATTCTGAAAGCCGTGCAGTCATGTTAG	356_616	-	HTH_23	PF13384.9	0.021	13.2	0.1	0.049	12.0	0.1	1.7	1	0	0	1	1	1	0	-	1	GTAAGCGTCCAATAAGAGGGTGTATCGAAATTTCTGGCTGTTGCATGTAAACTATTGATTAGAGTTTTGGGAGTTGACTCTAAAAACTCTAAATCTAATCTAAGGAGCAGGCTTATGGATCTTTCTTCTTTGACTCCAGACAAACAGGTGAAACTTCAATACTGGCTGGATGTAATACGGCAATGCAGGGCCTCCGGACTGACAAATCAGATCTGGTGTGAACAACACGATATCTCTTTGAAAAGTTATTATTACTGGCTTTCCAAAATTCGAAAGCTTGCCCTGGAAGAACTGCCCCGCAAGAAAAACGGCATCCACATGTGTACAGACCAACAGTCAACTGCTTTAACGGAATCCCCGGCTGAGTTTGCGGAGCTTTCACTTCCGGACAGAAACATTTCCCGTTCCACTCCTGCAGCCATACTTCATATCGGATCCATAACAGTGGAACTTTATGAAGGCACATCTGCCCAGATGTTGGAAAACATTCTGAAAGCCGTGCAGTCATGTTAG
111187	GTAAGCGTCCAATAAGAGGGTGTATCGAAATTTCTGGCTGTTGCATGTAAACTATTGATTAGAGTTTTGGGAGTTGACTCTAAAAACTCTAAATCTAATCTAAGGAGCAGGCTTATGGATCTTTCTTCTTTGACTCCAGACAAACAGGTGAAACTTCAATACTGGCTGGATGTAATACGGCAATGCAGGGCCTCCGGACTGACAAATCAGATCTGGTGTGAACAACACGATATCTCTTTGAAAAGTTATTATTACTGGCTTTCCAAAATTCGAAAGCTTGCCCTGGAAGAACTGCCCCGCAAGAAAAACGGCATCCACATGTGTACAGACCAACAGTCAACTGCTTTAACGGAATCCCCGGCTGAGTTTGCGGAGCTTTCACTTCCGGACAGAAACATTTCCCGTTCCACTCCTGCAGCCATACTTCATATCGGATCCATAACAGTGGAACTTTATGAAGGCACATCTGCCCAGATGTTGGAAAACATTCTGAAAGCCGTGCAGTCATGTTAG	356_616	-	HTH_Tnp_1	PF01527.23	0.0053	15.5	0.0	0.0091	14.7	0.0	1.4	1	0	0	1	1	1	1	-	1	GTAAGCGTCCAATAAGAGGGTGTATCGAAATTTCTGGCTGTTGCATGTAAACTATTGATTAGAGTTTTGGGAGTTGACTCTAAAAACTCTAAATCTAATCTAAGGAGCAGGCTTATGGATCTTTCTTCTTTGACTCCAGACAAACAGGTGAAACTTCAATACTGGCTGGATGTAATACGGCAATGCAGGGCCTCCGGACTGACAAATCAGATCTGGTGTGAACAACACGATATCTCTTTGAAAAGTTATTATTACTGGCTTTCCAAAATTCGAAAGCTTGCCCTGGAAGAACTGCCCCGCAAGAAAAACGGCATCCACATGTGTACAGACCAACAGTCAACTGCTTTAACGGAATCCCCGGCTGAGTTTGCGGAGCTTTCACTTCCGGACAGAAACATTTCCCGTTCCACTCCTGCAGCCATACTTCATATCGGATCCATAACAGTGGAACTTTATGAAGGCACATCTGCCCAGATGTTGGAAAACATTCTGAAAGCCGTGCAGTCATGTTAG
111188	GTAAGGGTGAAAAGGCGGGGTAAGAGCCCACCGCGAAGGTAGCGATACGCTTCGGACAGTACATCTCGTGGGTTGCAAGACCATGTATACCGGCAATCAAGGGTTGCTCGTCCAATGCCGGGGGGTAGGTTGCTTGAGGCGCCGGGAGACCGGCGTCCTAGATAAATGATGGGGACTCCGGGCAACCGGAGCACAGAACCCGGCTTACAGGGCCTGCAAAATCGAAAGGCTGCCCGTCAATGGGCAGCCTTTTTCGCAATCACTCTCCCGCGACAATCCTCCACGATAAAAAAGATACGCAAGCCGCCATACTCGTCCGGGGGCGCACTCGGCTTTCACCGCAACGGCCCGACGATGCGCGGCCGGGCACTCGACTGCTGCCGCAACCGGGGCCGAGCCGGTACAAATCCCGGAACCCCGGAACGCCCATCAGAAACAGGGACGGCGGCATTGCGGACCGGACAAGCCATAACGCTATACTTTTTCCCGGCAGCGACCTTCATCGACCACCCG	356_617																				GTAAGGGTGAAAAGGCGGGGTAAGAGCCCACCGCGAAGGTAGCGATACGCTTCGGACAGTACATCTCGTGGGTTGCAAGACCATGTATACCGGCAATCAAGGGTTGCTCGTCCAATGCCGGGGGGTAGGTTGCTTGAGGCGCCGGGAGACCGGCGTCCTAGATAAATGATGGGGACTCCGGGCAACCGGAGCACAGAACCCGGCTTACAGGGCCTGCAAAATCGAAAGGCTGCCCGTCAATGGGCAGCCTTTTTCGCAATCACTCTCCCGCGACAATCCTCCACGATAAAAAAGATACGCAAGCCGCCATACTCGTCCGGGGGCGCACTCGGCTTTCACCGCAACGGCCCGACGATGCGCGGCCGGGCACTCGACTGCTGCCGCAACCGGGGCCGAGCCGGTACAAATCCCGGAACCCCGGAACGCCCATCAGAAACAGGGACGGCGGCATTGCGGACCGGACAAGCCATAACGCTATACTTTTTCCCGGCAGCGACCTTCATCGACCACCCG
111189	GTAAGGGTGAAAAGGCGGGGTAAGAGCCCACCGCGGCGGCAGCGATGTCGCCGGCCGTACGTCTGACGGGTTGCAAGACCGTGTATACCGGCAGTTAAGGGTTGCTCGCCCGATGTCGGGGGGTAGGTTGCTGGAGGCGGCGGGTGACCGCCGTCGTAGATAAATGACAGGGGCTCCGCACCGGAAGCGCGCAGCGGAGTACAGAACCCGGCTTACAGAGCCTGCTAAAACAAAAGGATGCCTTCGGGGCATCCTTTTTTCCTTAAAAACGGTAGCGATTCCACGCTCCGCTGCATTGCGTCCGGATCGACGATCTCCAAACGGGCGGCCCCGCATTCCGCGGGATTCGGGTAGGGCGAAACTACGGATCGGTGCAATGAAAAAGGGAGCGGTCGAACCGCTCCCCTCCGATTGCAGGCCGCCGGCCGGTCAAAGTCCCATCTTCTTGCGGATAGGTGCCGGAATAGCCTTCTTGTTGACCATGACCGACATCGTCTTGTAGGCCACGAAAGG	356_618																				GTAAGGGTGAAAAGGCGGGGTAAGAGCCCACCGCGGCGGCAGCGATGTCGCCGGCCGTACGTCTGACGGGTTGCAAGACCGTGTATACCGGCAGTTAAGGGTTGCTCGCCCGATGTCGGGGGGTAGGTTGCTGGAGGCGGCGGGTGACCGCCGTCGTAGATAAATGACAGGGGCTCCGCACCGGAAGCGCGCAGCGGAGTACAGAACCCGGCTTACAGAGCCTGCTAAAACAAAAGGATGCCTTCGGGGCATCCTTTTTTCCTTAAAAACGGTAGCGATTCCACGCTCCGCTGCATTGCGTCCGGATCGACGATCTCCAAACGGGCGGCCCCGCATTCCGCGGGATTCGGGTAGGGCGAAACTACGGATCGGTGCAATGAAAAAGGGAGCGGTCGAACCGCTCCCCTCCGATTGCAGGCCGCCGGCCGGTCAAAGTCCCATCTTCTTGCGGATAGGTGCCGGAATAGCCTTCTTGTTGACCATGACCGACATCGTCTTGTAGGCCACGAAAGG
111190	GTAATCTGTGGTGAATTTTGACACACCCCTTCAGAAGTTTCCAAGTGCTTGTTTTATTTCTTAGCATCGGCAAAATTGTGAACCTTGTTTTTCAGATTGTCAGCTTTCTCTGCGGCCTCATGGGCCTCATGGGCCATCTTGTCTGCTACTTTGGTGCCAACGTGCAATGCTTCTTCTTCAGCAGTGTTGATGAACTCCTTGGCTTCGCCATTTGCTTTGTGGATGGCACGGCATATGGCATCTTCCAGCTTTTTAGCTTTCTCCGTACGGGAGAAGTGGTAGGCCAATGCACCGGCAACCGAACCTATTCCCAGTCCGATCCAGAAATTAGAATCTTTACATTTCATAATCAAGTCAGTTTTTAATAGTTAAAGTTAGAATCAATTCTGATGAGACAACATACTTGCCAAAGATTGGTTCATCCGGCGGGAAAGGAATTAATAACAATTTACTTTTGTTGGTGGAGATATTTATTCTGCTTAAATTTGCGATGCACTTAAAATTTATACAAGT	356_619	-	DNA_pol3_alpha	PF07733.15	0.026	12.6	1.4	0.14	10.1	0.0	2.0	1	1	1	2	2	2	0	-	-2	GTAATCTGTGGTGAATTTTGACACACCCCTTCAGAAGTTTCCAAGTGCTTGTTTTATTTCTTAGCATCGGCAAAATTGTGAACCTTGTTTTTCAGATTGTCAGCTTTCTCTGCGGCCTCATGGGCCTCATGGGCCATCTTGTCTGCTACTTTGGTGCCAACGTGCAATGCTTCTTCTTCAGCAGTGTTGATGAACTCCTTGGCTTCGCCATTTGCTTTGTGGATGGCACGGCATATGGCATCTTCCAGCTTTTTAGCTTTCTCCGTACGGGAGAAGTGGTAGGCCAATGCACCGGCAACCGAACCTATTCCCAGTCCGATCCAGAAATTAGAATCTTTACATTTCATAATCAAGTCAGTTTTTAATAGTTAAAGTTAGAATCAATTCTGATGAGACAACATACTTGCCAAAGATTGGTTCATCCGGCGGGAAAGGAATTAATAACAATTTACTTTTGTTGGTGGAGATATTTATTCTGCTTAAATTTGCGATGCACTTAAAATTTATACAAGT
111191	GTAATCTGTGGTGAATTTTGACACACCCCTTCAGAAGTTTCCAAGTGCTTGTTTTATTTCTTAGCATCGGCAAAATTGTGAACCTTGTTTTTCAGATTGTCAGCTTTCTCTGCGGCCTCATGGGCCTCATGGGCCATCTTGTCTGCTACTTTGGTGCCAACGTGCAATGCTTCTTCTTCAGCAGTGTTGATGAACTCCTTGGCTTCGCCATTTGCTTTGTGGATGGCACGGCATATGGCATCTTCCAGCTTTTTAGCTTTCTCCGTACGGGAGAAGTGGTAGGCCAATGCACCGGCAACCGAACCTATTCCCAGTCCGATCCAGAAATTAGAATCTTTACATTTCATAATCAAGTCAGTTTTTAATAGTTAAAGTTAGAATCAATTCTGATGAGACAACATACTTGCCAAAGATTGGTTCATCCGGCGGGAAAGGAATTAATAACAATTTACTTTTGTTGGTGGAGATATTTATTCTGCTTAAATTTGCGATGCACTTAAAATTTATACAAGT	356_619	-	DUF4748	PF15932.8	0.0036	15.5	0.1	0.0076	14.5	0.1	1.5	1	0	0	1	1	1	1	-	-2	GTAATCTGTGGTGAATTTTGACACACCCCTTCAGAAGTTTCCAAGTGCTTGTTTTATTTCTTAGCATCGGCAAAATTGTGAACCTTGTTTTTCAGATTGTCAGCTTTCTCTGCGGCCTCATGGGCCTCATGGGCCATCTTGTCTGCTACTTTGGTGCCAACGTGCAATGCTTCTTCTTCAGCAGTGTTGATGAACTCCTTGGCTTCGCCATTTGCTTTGTGGATGGCACGGCATATGGCATCTTCCAGCTTTTTAGCTTTCTCCGTACGGGAGAAGTGGTAGGCCAATGCACCGGCAACCGAACCTATTCCCAGTCCGATCCAGAAATTAGAATCTTTACATTTCATAATCAAGTCAGTTTTTAATAGTTAAAGTTAGAATCAATTCTGATGAGACAACATACTTGCCAAAGATTGGTTCATCCGGCGGGAAAGGAATTAATAACAATTTACTTTTGTTGGTGGAGATATTTATTCTGCTTAAATTTGCGATGCACTTAAAATTTATACAAGT
111192	GTAATCTGTGGTGAATTTTGACACACCCCTTCAGAAGTTTCCAAGTGCTTGTTTTATTTCTTAGCATCGGCAAAATTGTGAACCTTGTTTTTCAGATTGTCAGCTTTCTCTGCGGCCTCATGGGCCTCATGGGCCATCTTGTCTGCTACTTTGGTGCCAACGTGCAATGCTTCTTCTTCAGCAGTGTTGATGAACTCCTTGGCTTCGCCATTTGCTTTGTGGATGGCACGGCATATGGCATCTTCCAGCTTTTTAGCTTTCTCCGTACGGGAGAAGTGGTAGGCCAATGCACCGGCAACCGAACCTATTCCCAGTCCGATCCAGAAATTAGAATCTTTACATTTCATAATCAAGTCAGTTTTTAATAGTTAAAGTTAGAATCAATTCTGATGAGACAACATACTTGCCAAAGATTGGTTCATCCGGCGGGAAAGGAATTAATAACAATTTACTTTTGTTGGTGGAGATATTTATTCTGCTTAAATTTGCGATGCACTTAAAATTTATACAAGT	356_619	-	Halogen_Hydrol	PF10112.12	0.0064	15.0	0.3	0.012	14.1	0.3	1.5	1	1	0	1	1	1	1	-	-2	GTAATCTGTGGTGAATTTTGACACACCCCTTCAGAAGTTTCCAAGTGCTTGTTTTATTTCTTAGCATCGGCAAAATTGTGAACCTTGTTTTTCAGATTGTCAGCTTTCTCTGCGGCCTCATGGGCCTCATGGGCCATCTTGTCTGCTACTTTGGTGCCAACGTGCAATGCTTCTTCTTCAGCAGTGTTGATGAACTCCTTGGCTTCGCCATTTGCTTTGTGGATGGCACGGCATATGGCATCTTCCAGCTTTTTAGCTTTCTCCGTACGGGAGAAGTGGTAGGCCAATGCACCGGCAACCGAACCTATTCCCAGTCCGATCCAGAAATTAGAATCTTTACATTTCATAATCAAGTCAGTTTTTAATAGTTAAAGTTAGAATCAATTCTGATGAGACAACATACTTGCCAAAGATTGGTTCATCCGGCGGGAAAGGAATTAATAACAATTTACTTTTGTTGGTGGAGATATTTATTCTGCTTAAATTTGCGATGCACTTAAAATTTATACAAGT
111193	GTAATCTGTGGTGAATTTTGACACACCCCTTCAGAAGTTTCCAAGTGCTTGTTTTATTTCTTAGCATCGGCAAAATTGTGAACCTTGTTTTTCAGATTGTCAGCTTTCTCTGCGGCCTCATGGGCCTCATGGGCCATCTTGTCTGCTACTTTGGTGCCAACGTGCAATGCTTCTTCTTCAGCAGTGTTGATGAACTCCTTGGCTTCGCCATTTGCTTTGTGGATGGCACGGCATATGGCATCTTCCAGCTTTTTAGCTTTCTCCGTACGGGAGAAGTGGTAGGCCAATGCACCGGCAACCGAACCTATTCCCAGTCCGATCCAGAAATTAGAATCTTTACATTTCATAATCAAGTCAGTTTTTAATAGTTAAAGTTAGAATCAATTCTGATGAGACAACATACTTGCCAAAGATTGGTTCATCCGGCGGGAAAGGAATTAATAACAATTTACTTTTGTTGGTGGAGATATTTATTCTGCTTAAATTTGCGATGCACTTAAAATTTATACAAGT	356_619	-	YtxH	PF12732.10	2e-07	29.9	2.8	4e-07	29.0	2.8	1.5	1	1	0	1	1	1	1	-	-2	GTAATCTGTGGTGAATTTTGACACACCCCTTCAGAAGTTTCCAAGTGCTTGTTTTATTTCTTAGCATCGGCAAAATTGTGAACCTTGTTTTTCAGATTGTCAGCTTTCTCTGCGGCCTCATGGGCCTCATGGGCCATCTTGTCTGCTACTTTGGTGCCAACGTGCAATGCTTCTTCTTCAGCAGTGTTGATGAACTCCTTGGCTTCGCCATTTGCTTTGTGGATGGCACGGCATATGGCATCTTCCAGCTTTTTAGCTTTCTCCGTACGGGAGAAGTGGTAGGCCAATGCACCGGCAACCGAACCTATTCCCAGTCCGATCCAGAAATTAGAATCTTTACATTTCATAATCAAGTCAGTTTTTAATAGTTAAAGTTAGAATCAATTCTGATGAGACAACATACTTGCCAAAGATTGGTTCATCCGGCGGGAAAGGAATTAATAACAATTTACTTTTGTTGGTGGAGATATTTATTCTGCTTAAATTTGCGATGCACTTAAAATTTATACAAGT
111194	GTACAAAGGTATTAGTTTTATTTGAAACTATCTTCCTTTTTCAGGATTTATCCGTAAGTTTGCGGAGTAATAATGAATTATATAACCGATCCCGACAATGACAAACGACGTACAGACTTTAGTTTCCGAAGCAACCGGATTGCTCAAATCATTGATAGCCATTCCTTCCTTGAGCCGCGAAGAAGAGCAGGCCGCCGACTTCCTGCAGAACTACATCGAGATGCAGGGAATGGCCACCGGAAGAAAGGGCAACAATATATGGTGCCTGAGCCCGATGTTCGACCTGCAGAAGCCTACACTGCTGCTGAACTCGCACATCGACACTGTGAAGCCCGTAAACGGATGGCGGAAAGCCCCGTTCAACGCAGTGGAGGAGAACGGCAAGATCTACGGTCTGGGAAGTAACGACGCCGGCGCAAGCGTGGTCGGCCTGCTGCAGGTGTTCCTGCAACTTTGCCGCACCACACAGGCGTACAACCTGATTTTCCTTGCTTCCTGCGAGGAAGAAGTATC	356_620	-	Nrf1_activ_bdg	PF10492.12	0.024	13.5	0.8	0.17	10.7	0.0	2.1	2	0	0	2	2	2	0	-	-3	GTACAAAGGTATTAGTTTTATTTGAAACTATCTTCCTTTTTCAGGATTTATCCGTAAGTTTGCGGAGTAATAATGAATTATATAACCGATCCCGACAATGACAAACGACGTACAGACTTTAGTTTCCGAAGCAACCGGATTGCTCAAATCATTGATAGCCATTCCTTCCTTGAGCCGCGAAGAAGAGCAGGCCGCCGACTTCCTGCAGAACTACATCGAGATGCAGGGAATGGCCACCGGAAGAAAGGGCAACAATATATGGTGCCTGAGCCCGATGTTCGACCTGCAGAAGCCTACACTGCTGCTGAACTCGCACATCGACACTGTGAAGCCCGTAAACGGATGGCGGAAAGCCCCGTTCAACGCAGTGGAGGAGAACGGCAAGATCTACGGTCTGGGAAGTAACGACGCCGGCGCAAGCGTGGTCGGCCTGCTGCAGGTGTTCCTGCAACTTTGCCGCACCACACAGGCGTACAACCTGATTTTCCTTGCTTCCTGCGAGGAAGAAGTATC
111195	GTACAAAGGTATTAGTTTTATTTGAAACTATCTTCCTTTTTCAGGATTTATCCGTAAGTTTGCGGAGTAATAATGAATTATATAACCGATCCCGACAATGACAAACGACGTACAGACTTTAGTTTCCGAAGCAACCGGATTGCTCAAATCATTGATAGCCATTCCTTCCTTGAGCCGCGAAGAAGAGCAGGCCGCCGACTTCCTGCAGAACTACATCGAGATGCAGGGAATGGCCACCGGAAGAAAGGGCAACAATATATGGTGCCTGAGCCCGATGTTCGACCTGCAGAAGCCTACACTGCTGCTGAACTCGCACATCGACACTGTGAAGCCCGTAAACGGATGGCGGAAAGCCCCGTTCAACGCAGTGGAGGAGAACGGCAAGATCTACGGTCTGGGAAGTAACGACGCCGGCGCAAGCGTGGTCGGCCTGCTGCAGGTGTTCCTGCAACTTTGCCGCACCACACAGGCGTACAACCTGATTTTCCTTGCTTCCTGCGAGGAAGAAGTATC	356_620	-	Peptidase_M20	PF01546.31	9.1e-15	53.4	0.0	1.2e-14	52.9	0.0	1.2	1	0	0	1	1	1	1	-	2	GTACAAAGGTATTAGTTTTATTTGAAACTATCTTCCTTTTTCAGGATTTATCCGTAAGTTTGCGGAGTAATAATGAATTATATAACCGATCCCGACAATGACAAACGACGTACAGACTTTAGTTTCCGAAGCAACCGGATTGCTCAAATCATTGATAGCCATTCCTTCCTTGAGCCGCGAAGAAGAGCAGGCCGCCGACTTCCTGCAGAACTACATCGAGATGCAGGGAATGGCCACCGGAAGAAAGGGCAACAATATATGGTGCCTGAGCCCGATGTTCGACCTGCAGAAGCCTACACTGCTGCTGAACTCGCACATCGACACTGTGAAGCCCGTAAACGGATGGCGGAAAGCCCCGTTCAACGCAGTGGAGGAGAACGGCAAGATCTACGGTCTGGGAAGTAACGACGCCGGCGCAAGCGTGGTCGGCCTGCTGCAGGTGTTCCTGCAACTTTGCCGCACCACACAGGCGTACAACCTGATTTTCCTTGCTTCCTGCGAGGAAGAAGTATC
111196	GTACAAAGGTATTAGTTTTATTTGAAACTATCTTCCTTTTTCAGGATTTATCCGTAAGTTTGCGGAGTAATAATGAATTATATAACCGATCCCGACAATGACAAACGACGTACAGACTTTAGTTTCCGAAGCAACCGGATTGCTCAAATCATTGATAGCCATTCCTTCCTTGAGCCGCGAAGAAGAGCAGGCCGCCGACTTCCTGCAGAACTACATCGAGATGCAGGGAATGGCCACCGGAAGAAAGGGCAACAATATATGGTGCCTGAGCCCGATGTTCGACCTGCAGAAGCCTACACTGCTGCTGAACTCGCACATCGACACTGTGAAGCCCGTAAACGGATGGCGGAAAGCCCCGTTCAACGCAGTGGAGGAGAACGGCAAGATCTACGGTCTGGGAAGTAACGACGCCGGCGCAAGCGTGGTCGGCCTGCTGCAGGTGTTCCTGCAACTTTGCCGCACCACACAGGCGTACAACCTGATTTTCCTTGCTTCCTGCGAGGAAGAAGTATC	356_620	-	Peptidase_M28	PF04389.20	0.00032	18.9	0.0	0.00043	18.5	0.0	1.2	1	0	0	1	1	1	1	-	2	GTACAAAGGTATTAGTTTTATTTGAAACTATCTTCCTTTTTCAGGATTTATCCGTAAGTTTGCGGAGTAATAATGAATTATATAACCGATCCCGACAATGACAAACGACGTACAGACTTTAGTTTCCGAAGCAACCGGATTGCTCAAATCATTGATAGCCATTCCTTCCTTGAGCCGCGAAGAAGAGCAGGCCGCCGACTTCCTGCAGAACTACATCGAGATGCAGGGAATGGCCACCGGAAGAAAGGGCAACAATATATGGTGCCTGAGCCCGATGTTCGACCTGCAGAAGCCTACACTGCTGCTGAACTCGCACATCGACACTGTGAAGCCCGTAAACGGATGGCGGAAAGCCCCGTTCAACGCAGTGGAGGAGAACGGCAAGATCTACGGTCTGGGAAGTAACGACGCCGGCGCAAGCGTGGTCGGCCTGCTGCAGGTGTTCCTGCAACTTTGCCGCACCACACAGGCGTACAACCTGATTTTCCTTGCTTCCTGCGAGGAAGAAGTATC
111197	GTACAGTTATTTACGAAACGATGTACTAGGATCTTAAGGGGACAGATAAAATGGGGGAAAAGAGGTAGAACGCAATATGATAAGAGAGGCGGCTGAATTTGCAGAGCGGGCACATGAGGGTGTTTACAGAAAGGGAACCAAGATCCCTTATATCACACATCCGATGGAAACGGCAGCCATTGTAACGGCATTTACAAATGAACCGGAAATGATAGCTGCGGCTTTGCTGCATGATGTGATAGAGGACGCCGGGGTTACGAAAGAAGAACTGGAGGAAAAGTTTGGTTCCAGAGTGGCATTTCTGGTAGAGAGTGAAAGCGAAGACAAGTCCAGAAGCTGGATGGAGCGCAAAGGCACTACAGTGGAACACTTAAAGTCAGCAACCAGAGATGAAAAAATACTGGCGCTTGCGGATAAGTTAAGCAATATCCGCAGTACAGTCAGAGATTATCTGGTCCTGGGAGATGAGGTCTGGCAGCGTTTTAACCAGAAGGACAAGGAAATGCAGGGCTG	356_621	-	HD	PF01966.25	2.8e-06	26.0	0.2	7.3e-06	24.7	0.2	1.7	1	1	0	1	1	1	1	-	2	GTACAGTTATTTACGAAACGATGTACTAGGATCTTAAGGGGACAGATAAAATGGGGGAAAAGAGGTAGAACGCAATATGATAAGAGAGGCGGCTGAATTTGCAGAGCGGGCACATGAGGGTGTTTACAGAAAGGGAACCAAGATCCCTTATATCACACATCCGATGGAAACGGCAGCCATTGTAACGGCATTTACAAATGAACCGGAAATGATAGCTGCGGCTTTGCTGCATGATGTGATAGAGGACGCCGGGGTTACGAAAGAAGAACTGGAGGAAAAGTTTGGTTCCAGAGTGGCATTTCTGGTAGAGAGTGAAAGCGAAGACAAGTCCAGAAGCTGGATGGAGCGCAAAGGCACTACAGTGGAACACTTAAAGTCAGCAACCAGAGATGAAAAAATACTGGCGCTTGCGGATAAGTTAAGCAATATCCGCAGTACAGTCAGAGATTATCTGGTCCTGGGAGATGAGGTCTGGCAGCGTTTTAACCAGAAGGACAAGGAAATGCAGGGCTG
111198	GTACAGTTATTTACGAAACGATGTACTAGGATCTTAAGGGGACAGATAAAATGGGGGAAAAGAGGTAGAACGCAATATGATAAGAGAGGCGGCTGAATTTGCAGAGCGGGCACATGAGGGTGTTTACAGAAAGGGAACCAAGATCCCTTATATCACACATCCGATGGAAACGGCAGCCATTGTAACGGCATTTACAAATGAACCGGAAATGATAGCTGCGGCTTTGCTGCATGATGTGATAGAGGACGCCGGGGTTACGAAAGAAGAACTGGAGGAAAAGTTTGGTTCCAGAGTGGCATTTCTGGTAGAGAGTGAAAGCGAAGACAAGTCCAGAAGCTGGATGGAGCGCAAAGGCACTACAGTGGAACACTTAAAGTCAGCAACCAGAGATGAAAAAATACTGGCGCTTGCGGATAAGTTAAGCAATATCCGCAGTACAGTCAGAGATTATCTGGTCCTGGGAGATGAGGTCTGGCAGCGTTTTAACCAGAAGGACAAGGAAATGCAGGGCTG	356_621	-	HD_4	PF13328.9	1.1e-20	72.5	0.2	1.4e-20	72.1	0.2	1.2	1	0	0	1	1	1	1	-	2	GTACAGTTATTTACGAAACGATGTACTAGGATCTTAAGGGGACAGATAAAATGGGGGAAAAGAGGTAGAACGCAATATGATAAGAGAGGCGGCTGAATTTGCAGAGCGGGCACATGAGGGTGTTTACAGAAAGGGAACCAAGATCCCTTATATCACACATCCGATGGAAACGGCAGCCATTGTAACGGCATTTACAAATGAACCGGAAATGATAGCTGCGGCTTTGCTGCATGATGTGATAGAGGACGCCGGGGTTACGAAAGAAGAACTGGAGGAAAAGTTTGGTTCCAGAGTGGCATTTCTGGTAGAGAGTGAAAGCGAAGACAAGTCCAGAAGCTGGATGGAGCGCAAAGGCACTACAGTGGAACACTTAAAGTCAGCAACCAGAGATGAAAAAATACTGGCGCTTGCGGATAAGTTAAGCAATATCCGCAGTACAGTCAGAGATTATCTGGTCCTGGGAGATGAGGTCTGGCAGCGTTTTAACCAGAAGGACAAGGAAATGCAGGGCTG
111199	GTACAGTTATTTACGAAACGATGTACTAGGCGACAGACAGATAAAAGAAGATGATATACCCTCAGTACAAAAAGGAAAAATGTTCGTTTTTGTGCCGGGGGTATTTTTGAAAATAAAAATTTTGCAGCGTGATCTGCTTTCGTGCAATATATCTACAGGACAGGAATGAGGTGATAAGATGGTAAGCAGGATTGAAGTTGGATGGCGTCAGGGAGAAAAAGAAGGAACGATCCCGGTAGATGTAGTATATTCCAAACGGCGTACCATTGGGCTGGAGGTACAGGCAGATGGTAAAGTGCTGATCCGGGTCCCAAAAGGTATCACTAAAAAGGTGCTGATGGATTTTGTAAATGACCGGCAGGAATGGATCGTGGAAAAATGGTTCCTCATAGAAAAACACCGCCGCAAAAAGGCAGAAGCTCCAAAGCCGGATTATGAAGGACATCCGGAGATAGAAGCTTTTTACCGCCGGGCTGCCAGAAAAAAGATCATAGAGCGCACTGCCTGGTATGC	356_622	-	YgjP-like	PF01863.20	1e-07	30.7	0.8	6.8e-07	28.0	0.1	1.9	1	1	1	2	2	2	1	-	2	GTACAGTTATTTACGAAACGATGTACTAGGCGACAGACAGATAAAAGAAGATGATATACCCTCAGTACAAAAAGGAAAAATGTTCGTTTTTGTGCCGGGGGTATTTTTGAAAATAAAAATTTTGCAGCGTGATCTGCTTTCGTGCAATATATCTACAGGACAGGAATGAGGTGATAAGATGGTAAGCAGGATTGAAGTTGGATGGCGTCAGGGAGAAAAAGAAGGAACGATCCCGGTAGATGTAGTATATTCCAAACGGCGTACCATTGGGCTGGAGGTACAGGCAGATGGTAAAGTGCTGATCCGGGTCCCAAAAGGTATCACTAAAAAGGTGCTGATGGATTTTGTAAATGACCGGCAGGAATGGATCGTGGAAAAATGGTTCCTCATAGAAAAACACCGCCGCAAAAAGGCAGAAGCTCCAAAGCCGGATTATGAAGGACATCCGGAGATAGAAGCTTTTTACCGCCGGGCTGCCAGAAAAAAGATCATAGAGCGCACTGCCTGGTATGC
111200	GTACAGTTATTTACGAAACGATGTACTAGAGACTGTATGGCAGTTATTTGGTTATGAGCAGGCAGTGAAGGCAGATTGCCAATGTCCTTTCACTGCAAAAGACTCCGGGAGAACATAAAAGCAGCTAGGAGAAAAAATGACAGGAAAGATAATCAAAGGGATCGCAGGATTCTATTACGTAAACAATGGCGAAAATAAAGTATATCAGTGTAAGGCCAAAGGAATCTTCAGAAACCGGAAGATCAAGCCTTTAGTTGGTGATGATGTAGAGTTTTCTGTGCTGGATGAAGAAGCCATGGAGGGAAATATTGATGAGATCCTTCCAAGAAAAAATCAGCTTATCCGTCCGGCAGCTGCCAATGTGGACCAGGCACTGGTGCTTTTTGCACTGACTCATCCGGCACCGAATTTAAATCTTTTAGACCGCTTTTTAGTGATGATGTCCATGGAAGATATCCCGGTAACATTATGCTTTAATAAGCAGGACCTGGGAGATGAGGCTTTGATGGAACA	356_623	-	DUF3686	PF12458.11	0.031	11.3	0.0	0.038	11.0	0.0	1.1	1	0	0	1	1	1	0	-	2	GTACAGTTATTTACGAAACGATGTACTAGAGACTGTATGGCAGTTATTTGGTTATGAGCAGGCAGTGAAGGCAGATTGCCAATGTCCTTTCACTGCAAAAGACTCCGGGAGAACATAAAAGCAGCTAGGAGAAAAAATGACAGGAAAGATAATCAAAGGGATCGCAGGATTCTATTACGTAAACAATGGCGAAAATAAAGTATATCAGTGTAAGGCCAAAGGAATCTTCAGAAACCGGAAGATCAAGCCTTTAGTTGGTGATGATGTAGAGTTTTCTGTGCTGGATGAAGAAGCCATGGAGGGAAATATTGATGAGATCCTTCCAAGAAAAAATCAGCTTATCCGTCCGGCAGCTGCCAATGTGGACCAGGCACTGGTGCTTTTTGCACTGACTCATCCGGCACCGAATTTAAATCTTTTAGACCGCTTTTTAGTGATGATGTCCATGGAAGATATCCCGGTAACATTATGCTTTAATAAGCAGGACCTGGGAGATGAGGCTTTGATGGAACA
111201	GTACAGTTATTTACGAAACGATGTACTAGAGACTGTATGGCAGTTATTTGGTTATGAGCAGGCAGTGAAGGCAGATTGCCAATGTCCTTTCACTGCAAAAGACTCCGGGAGAACATAAAAGCAGCTAGGAGAAAAAATGACAGGAAAGATAATCAAAGGGATCGCAGGATTCTATTACGTAAACAATGGCGAAAATAAAGTATATCAGTGTAAGGCCAAAGGAATCTTCAGAAACCGGAAGATCAAGCCTTTAGTTGGTGATGATGTAGAGTTTTCTGTGCTGGATGAAGAAGCCATGGAGGGAAATATTGATGAGATCCTTCCAAGAAAAAATCAGCTTATCCGTCCGGCAGCTGCCAATGTGGACCAGGCACTGGTGCTTTTTGCACTGACTCATCCGGCACCGAATTTAAATCTTTTAGACCGCTTTTTAGTGATGATGTCCATGGAAGATATCCCGGTAACATTATGCTTTAATAAGCAGGACCTGGGAGATGAGGCTTTGATGGAACA	356_623	-	RsgA_GTPase	PF03193.19	8.6e-18	63.2	0.1	1.6e-17	62.3	0.0	1.5	2	0	0	2	2	2	1	-	2	GTACAGTTATTTACGAAACGATGTACTAGAGACTGTATGGCAGTTATTTGGTTATGAGCAGGCAGTGAAGGCAGATTGCCAATGTCCTTTCACTGCAAAAGACTCCGGGAGAACATAAAAGCAGCTAGGAGAAAAAATGACAGGAAAGATAATCAAAGGGATCGCAGGATTCTATTACGTAAACAATGGCGAAAATAAAGTATATCAGTGTAAGGCCAAAGGAATCTTCAGAAACCGGAAGATCAAGCCTTTAGTTGGTGATGATGTAGAGTTTTCTGTGCTGGATGAAGAAGCCATGGAGGGAAATATTGATGAGATCCTTCCAAGAAAAAATCAGCTTATCCGTCCGGCAGCTGCCAATGTGGACCAGGCACTGGTGCTTTTTGCACTGACTCATCCGGCACCGAATTTAAATCTTTTAGACCGCTTTTTAGTGATGATGTCCATGGAAGATATCCCGGTAACATTATGCTTTAATAAGCAGGACCTGGGAGATGAGGCTTTGATGGAACA
111202	GTACAGTTATTTACGAAACGATGTACTAGAGACTGTATGGCAGTTATTTGGTTATGAGCAGGCAGTGAAGGCAGATTGCCAATGTCCTTTCACTGCAAAAGACTCCGGGAGAACATAAAAGCAGCTAGGAGAAAAAATGACAGGAAAGATAATCAAAGGGATCGCAGGATTCTATTACGTAAACAATGGCGAAAATAAAGTATATCAGTGTAAGGCCAAAGGAATCTTCAGAAACCGGAAGATCAAGCCTTTAGTTGGTGATGATGTAGAGTTTTCTGTGCTGGATGAAGAAGCCATGGAGGGAAATATTGATGAGATCCTTCCAAGAAAAAATCAGCTTATCCGTCCGGCAGCTGCCAATGTGGACCAGGCACTGGTGCTTTTTGCACTGACTCATCCGGCACCGAATTTAAATCTTTTAGACCGCTTTTTAGTGATGATGTCCATGGAAGATATCCCGGTAACATTATGCTTTAATAAGCAGGACCTGGGAGATGAGGCTTTGATGGAACA	356_623	-	RsgA_N	PF16745.8	2.4e-21	73.7	0.3	3.3e-21	73.3	0.3	1.2	1	0	0	1	1	1	1	-	2	GTACAGTTATTTACGAAACGATGTACTAGAGACTGTATGGCAGTTATTTGGTTATGAGCAGGCAGTGAAGGCAGATTGCCAATGTCCTTTCACTGCAAAAGACTCCGGGAGAACATAAAAGCAGCTAGGAGAAAAAATGACAGGAAAGATAATCAAAGGGATCGCAGGATTCTATTACGTAAACAATGGCGAAAATAAAGTATATCAGTGTAAGGCCAAAGGAATCTTCAGAAACCGGAAGATCAAGCCTTTAGTTGGTGATGATGTAGAGTTTTCTGTGCTGGATGAAGAAGCCATGGAGGGAAATATTGATGAGATCCTTCCAAGAAAAAATCAGCTTATCCGTCCGGCAGCTGCCAATGTGGACCAGGCACTGGTGCTTTTTGCACTGACTCATCCGGCACCGAATTTAAATCTTTTAGACCGCTTTTTAGTGATGATGTCCATGGAAGATATCCCGGTAACATTATGCTTTAATAAGCAGGACCTGGGAGATGAGGCTTTGATGGAACA
111203	GTACAGTTATTTACGAAACGATGTACTAGGTGGTTATGGGAACTGCTAGTGTGCAAGGCTATATAGATATTTGGCAGCCAAGCTGGTTATGAATAAGCAGGGTGACAGGTCGGATTACGAATATTGGTAGCAGTTGCAAAAGTTCCAACAGCATGTAGTACATGATTTTCATTTATGATGACGTTACCGTCAGATGACATGTCTATTTAGAATATAATTATGAAATACTAAAAAGCCTTGTTTCTATAAGGTTTTTTTTTGTCATCAGAAAGTTCAAAAAGAACACAATATGTTCTCACGGAACCTTTCTGTGCCTGATTTTGTGAGAAGATTTTTGTCCGTTATACCCAAATTTCTGAGGCGTATGGGGTGTACGGCGATGAAATCCGGGGGCGACTGGCGGAAAATCGACCACAAAGGCGTGCAAGAAAGATTCCGAGAGGACATCAATGCAATATGGAGGGAAAAATGGCAAAGGAACAATATAATGCAGACAGTATAACCGTCCTGGAA	356_624	-	zf-RING_6	PF14835.9	0.041	12.2	0.1	0.11	10.8	0.0	1.7	2	0	0	2	2	2	0	-	1	GTACAGTTATTTACGAAACGATGTACTAGGTGGTTATGGGAACTGCTAGTGTGCAAGGCTATATAGATATTTGGCAGCCAAGCTGGTTATGAATAAGCAGGGTGACAGGTCGGATTACGAATATTGGTAGCAGTTGCAAAAGTTCCAACAGCATGTAGTACATGATTTTCATTTATGATGACGTTACCGTCAGATGACATGTCTATTTAGAATATAATTATGAAATACTAAAAAGCCTTGTTTCTATAAGGTTTTTTTTTGTCATCAGAAAGTTCAAAAAGAACACAATATGTTCTCACGGAACCTTTCTGTGCCTGATTTTGTGAGAAGATTTTTGTCCGTTATACCCAAATTTCTGAGGCGTATGGGGTGTACGGCGATGAAATCCGGGGGCGACTGGCGGAAAATCGACCACAAAGGCGTGCAAGAAAGATTCCGAGAGGACATCAATGCAATATGGAGGGAAAAATGGCAAAGGAACAATATAATGCAGACAGTATAACCGTCCTGGAA
111204	GTACAGTTATTTACGAAACGATGTACTAGTACATCGTTTTCAAAATAACTGTATCAGTACGTCTTTTTGTGTCTTACACTTATTAGACGCATGGAATGGGAAAAAAGTTGCAGAAAATAGTATACTCTTCATAAAATTTACTGCAAGTCCTTAAGAAGTTCTTCATTGAGTTTTTCGGGGAATAATGTTATATTGGAAAAAATAAGATACAGGGGATAGATAATTTGGAAAAGCGAGAACGAAAGGCGATAACTTTTCCCATGGCAGCTGTTTTTATGGCAATGATGATCGGCATTCTTTCCGGTCTTGGCAGCGGCTACTATATATGGGGAAGAGAGCCTGAAAATACAGTTGATCTGAAAGCAGTAGAAGTTCCTGACTGGGTACAGCAGGATTTTTTACGGAAAAATATTTTTTCACGTCCGGATGTGACCCGCAAGCAGGTGAAAAATATAGTGATCCATTATGTGGGAAATCCGGGAACCAGTGCAAAGGCTACCAGAAACTATTTTG	356_625	-	ETRAMP	PF09716.13	0.03	12.8	0.1	0.068	11.7	0.1	1.6	1	1	0	1	1	1	0	-	3	GTACAGTTATTTACGAAACGATGTACTAGTACATCGTTTTCAAAATAACTGTATCAGTACGTCTTTTTGTGTCTTACACTTATTAGACGCATGGAATGGGAAAAAAGTTGCAGAAAATAGTATACTCTTCATAAAATTTACTGCAAGTCCTTAAGAAGTTCTTCATTGAGTTTTTCGGGGAATAATGTTATATTGGAAAAAATAAGATACAGGGGATAGATAATTTGGAAAAGCGAGAACGAAAGGCGATAACTTTTCCCATGGCAGCTGTTTTTATGGCAATGATGATCGGCATTCTTTCCGGTCTTGGCAGCGGCTACTATATATGGGGAAGAGAGCCTGAAAATACAGTTGATCTGAAAGCAGTAGAAGTTCCTGACTGGGTACAGCAGGATTTTTTACGGAAAAATATTTTTTCACGTCCGGATGTGACCCGCAAGCAGGTGAAAAATATAGTGATCCATTATGTGGGAAATCCGGGAACCAGTGCAAAGGCTACCAGAAACTATTTTG
111205	GTACATCGTTTCGTAAATAACTATACCAATCGCGCAGGATGCGGATTCGAGTGTGCAGATGAAAAGGATTTCCGTAAAATGTATCAATTTTCCTGCATACACAGTTTTCTTCCCACATATATATTTACAACGCTACCTTCAGGAGCAGACAGATTCATGAAGCAACCACCACCAATGACTCCTCTGGATGAACTGACTTCTTCCCCGGAGCTTCGTATGCTGAAACTTTTCCTGACATTTCTTCCCCATACCAGTCAGCACACTCTGGCAGTTTTCATAAAATTTCTGGAATTCCGTCAGGCATTGGAACTCTCTTTGCCCTGTCCTCCTCCGCTTGCCTCACAGGAGCTTTCAGGCTCTGCCGGTCTGTTCCCGGAAAATTTGCTTCAGAATCTCAGGCCTTACCTCACTCCACAGGAACAGCAGATCTTTGAAATGTTTGAAAATATCCAGAACATGCTCTCTGTGATGGAATTATTCCGTGCTGCTGAACCGCCTGTTTCCGGCTTTTCT	356_626																				GTACATCGTTTCGTAAATAACTATACCAATCGCGCAGGATGCGGATTCGAGTGTGCAGATGAAAAGGATTTCCGTAAAATGTATCAATTTTCCTGCATACACAGTTTTCTTCCCACATATATATTTACAACGCTACCTTCAGGAGCAGACAGATTCATGAAGCAACCACCACCAATGACTCCTCTGGATGAACTGACTTCTTCCCCGGAGCTTCGTATGCTGAAACTTTTCCTGACATTTCTTCCCCATACCAGTCAGCACACTCTGGCAGTTTTCATAAAATTTCTGGAATTCCGTCAGGCATTGGAACTCTCTTTGCCCTGTCCTCCTCCGCTTGCCTCACAGGAGCTTTCAGGCTCTGCCGGTCTGTTCCCGGAAAATTTGCTTCAGAATCTCAGGCCTTACCTCACTCCACAGGAACAGCAGATCTTTGAAATGTTTGAAAATATCCAGAACATGCTCTCTGTGATGGAATTATTCCGTGCTGCTGAACCGCCTGTTTCCGGCTTTTCT
111206	GTACCACCATGTAATACTAATGGCATATTGCCAACCTTTTCTTTAACAGCGGCAAGTGTTTCAAAGCTAAGACCTGGCCAGTTAGCAGGATATTTGCCGTGGATATTACCGATACCAGCAGCAAGCATTGTTACACCGAGGTCAGCAATTGATTTACATTCATTAGGGTCAGCACACTCCCCCATACCGATAACGCCGTCTTCTTCACCACCGATTGAACCAACTTCTGCTTCAAGTGAAAGACCCTTCTCTTTGCAGATTTTAACAAGTTCTTTAGTCTTTTCAATATTCTCTTCAATTGGATAGTGGGAACCATCAAACATAATTGATGAAAATCCTGCATCAATGCAGTCATAACAAGCTTCATATGTTCCATGGTCAAGGTGAAGTGCAACAGGAACAGTAATCTTAAGATCATCTATCATTGAACTTACCATACTTGCTACGGTCTTAAATCCTGTCATATATTTACCAGCACCACACGATACACCGAGGATAACTGGTGAGTTCATC	356_627	-	F_bP_aldolase	PF01116.23	2.2e-56	189.8	0.0	2.4e-56	189.7	0.0	1.0	1	0	0	1	1	1	1	-	-2	GTACCACCATGTAATACTAATGGCATATTGCCAACCTTTTCTTTAACAGCGGCAAGTGTTTCAAAGCTAAGACCTGGCCAGTTAGCAGGATATTTGCCGTGGATATTACCGATACCAGCAGCAAGCATTGTTACACCGAGGTCAGCAATTGATTTACATTCATTAGGGTCAGCACACTCCCCCATACCGATAACGCCGTCTTCTTCACCACCGATTGAACCAACTTCTGCTTCAAGTGAAAGACCCTTCTCTTTGCAGATTTTAACAAGTTCTTTAGTCTTTTCAATATTCTCTTCAATTGGATAGTGGGAACCATCAAACATAATTGATGAAAATCCTGCATCAATGCAGTCATAACAAGCTTCATATGTTCCATGGTCAAGGTGAAGTGCAACAGGAACAGTAATCTTAAGATCATCTATCATTGAACTTACCATACTTGCTACGGTCTTAAATCCTGTCATATATTTACCAGCACCACACGATACACCGAGGATAACTGGTGAGTTCATC
111207	GTACCCATTGCATTTCCTCCCTTGTATATTATGTTATTTTGAATTTGTTCCATAGTTTAACAAAAATAATTTACAGTGTCAATCCAAAAAAACTTTGCTCGGGGCTGAATTTTTGATAGCCTGCTGCATCGTTTCATCCGGTTCGATAATGATCTTGCAGTTCTCGCCCTTGTCCCTGGTGATGATCGCAAAACGCTTATGGGATGGATTTCCGGAAGAATAGTCCAGTGTCTTCATCTTACTGTTGCTGTTGTAATAATCCAGGCGGTGTGAATCCAGAGGGGCTACAAGGTCAGCCTCCTTGATGTTCACTGTCTTGGCCTTCTTACGTTTGGATTTCGCCATGACCATGTCAATGTCCATCTCTCCGTTTACAAAAAGATACTCGTATTCGAGGTCTGTCTTCGGCACGATAAAGTAGCATGCGATTCCAAGCACAACTGCTGCCAGAAGGAACAGGAAATTGAATAAAAGTCCTGCTACAGCGGCAAGCACGGTCAGACCGATCAGGCC	356_628	-	DUF6106	PF19601.2	7.7e-11	40.7	0.0	1e-10	40.3	0.0	1.1	1	0	0	1	1	1	1	-	-1	GTACCCATTGCATTTCCTCCCTTGTATATTATGTTATTTTGAATTTGTTCCATAGTTTAACAAAAATAATTTACAGTGTCAATCCAAAAAAACTTTGCTCGGGGCTGAATTTTTGATAGCCTGCTGCATCGTTTCATCCGGTTCGATAATGATCTTGCAGTTCTCGCCCTTGTCCCTGGTGATGATCGCAAAACGCTTATGGGATGGATTTCCGGAAGAATAGTCCAGTGTCTTCATCTTACTGTTGCTGTTGTAATAATCCAGGCGGTGTGAATCCAGAGGGGCTACAAGGTCAGCCTCCTTGATGTTCACTGTCTTGGCCTTCTTACGTTTGGATTTCGCCATGACCATGTCAATGTCCATCTCTCCGTTTACAAAAAGATACTCGTATTCGAGGTCTGTCTTCGGCACGATAAAGTAGCATGCGATTCCAAGCACAACTGCTGCCAGAAGGAACAGGAAATTGAATAAAAGTCCTGCTACAGCGGCAAGCACGGTCAGACCGATCAGGCC
111208	GTACCCATTGCATTTCCTCCCTTGTATATTATGTTATTTTGAATTTGTTCCATAGTTTAACAAAAATAATTTACAGTGTCAATCCAAAAAAACTTTGCTCGGGGCTGAATTTTTGATAGCCTGCTGCATCGTTTCATCCGGTTCGATAATGATCTTGCAGTTCTCGCCCTTGTCCCTGGTGATGATCGCAAAACGCTTATGGGATGGATTTCCGGAAGAATAGTCCAGTGTCTTCATCTTACTGTTGCTGTTGTAATAATCCAGGCGGTGTGAATCCAGAGGGGCTACAAGGTCAGCCTCCTTGATGTTCACTGTCTTGGCCTTCTTACGTTTGGATTTCGCCATGACCATGTCAATGTCCATCTCTCCGTTTACAAAAAGATACTCGTATTCGAGGTCTGTCTTCGGCACGATAAAGTAGCATGCGATTCCAAGCACAACTGCTGCCAGAAGGAACAGGAAATTGAATAAAAGTCCTGCTACAGCGGCAAGCACGGTCAGACCGATCAGGCC	356_628	-	Peptidase_M50	PF02163.25	0.013	13.2	0.0	0.015	13.0	0.0	1.1	1	0	0	1	1	1	0	-	-1	GTACCCATTGCATTTCCTCCCTTGTATATTATGTTATTTTGAATTTGTTCCATAGTTTAACAAAAATAATTTACAGTGTCAATCCAAAAAAACTTTGCTCGGGGCTGAATTTTTGATAGCCTGCTGCATCGTTTCATCCGGTTCGATAATGATCTTGCAGTTCTCGCCCTTGTCCCTGGTGATGATCGCAAAACGCTTATGGGATGGATTTCCGGAAGAATAGTCCAGTGTCTTCATCTTACTGTTGCTGTTGTAATAATCCAGGCGGTGTGAATCCAGAGGGGCTACAAGGTCAGCCTCCTTGATGTTCACTGTCTTGGCCTTCTTACGTTTGGATTTCGCCATGACCATGTCAATGTCCATCTCTCCGTTTACAAAAAGATACTCGTATTCGAGGTCTGTCTTCGGCACGATAAAGTAGCATGCGATTCCAAGCACAACTGCTGCCAGAAGGAACAGGAAATTGAATAAAAGTCCTGCTACAGCGGCAAGCACGGTCAGACCGATCAGGCC
111209	GTACCGGTTCGATTCCGGTCGCCGGCATTATAGAGATTCTTCTAAAGAGAGATCCTGTTAACAGGGTCTTATTTTAATTCATTAAAAATTATAATAAGTAATTTTGAAATTTTAATGAAAACAAAATGCATTTCAAATAAAATTGTGCTATAATTCTGAAAAACACTAAGAAGGGGAAACCGTGTTCAAATTTGATACGGAAGAAAGGTACGATGAAACAGGAAAAAGTAACATTCATTCATTCAATTTCAGCGAAAATTACTTTGCTGGCGGTTTTTATTGTTGTTGTGTCTCTTGTAGGGAGTGTGATCAATGCCAGTTCAAAATCGAGGAAAGTTGTTGAAAACGTAAATTCAAATTATATTCTGAGTCTTGCAGAGATGGGAGCACAGACGATCGGGAATATTCCGGCAGATATTGCAACAGATGAAGAATATTCGAAAATCATAAGTGAGATCAACATGACAGGAGTAGAGAGTGCATATGCATATCTGGTATCAGAAGATGGTACGA	356_629	-	PsaL	PF02605.18	0.024	12.7	0.1	0.034	12.3	0.1	1.1	1	0	0	1	1	1	0	-	3	GTACCGGTTCGATTCCGGTCGCCGGCATTATAGAGATTCTTCTAAAGAGAGATCCTGTTAACAGGGTCTTATTTTAATTCATTAAAAATTATAATAAGTAATTTTGAAATTTTAATGAAAACAAAATGCATTTCAAATAAAATTGTGCTATAATTCTGAAAAACACTAAGAAGGGGAAACCGTGTTCAAATTTGATACGGAAGAAAGGTACGATGAAACAGGAAAAAGTAACATTCATTCATTCAATTTCAGCGAAAATTACTTTGCTGGCGGTTTTTATTGTTGTTGTGTCTCTTGTAGGGAGTGTGATCAATGCCAGTTCAAAATCGAGGAAAGTTGTTGAAAACGTAAATTCAAATTATATTCTGAGTCTTGCAGAGATGGGAGCACAGACGATCGGGAATATTCCGGCAGATATTGCAACAGATGAAGAATATTCGAAAATCATAAGTGAGATCAACATGACAGGAGTAGAGAGTGCATATGCATATCTGGTATCAGAAGATGGTACGA
111210	GTACCGGTTCGATTCCGGTCGCCGGCATTATAGAGATTCTTCTAAAGAGAGATCCTGTTAACAGGGTCTTATTTTAATTCATTAAAAATTATAATAAGTAATTTTGAAATTTTAATGAAAACAAAATGCATTTCAAATAAAATTGTGCTATAATTCTGAAAAACACTAAGAAGGGGAAACCGTGTTCAAATTTGATACGGAAGAAAGGTACGATGAAACAGGAAAAAGTAACATTCATTCATTCAATTTCAGCGAAAATTACTTTGCTGGCGGTTTTTATTGTTGTTGTGTCTCTTGTAGGGAGTGTGATCAATGCCAGTTCAAAATCGAGGAAAGTTGTTGAAAACGTAAATTCAAATTATATTCTGAGTCTTGCAGAGATGGGAGCACAGACGATCGGGAATATTCCGGCAGATATTGCAACAGATGAAGAATATTCGAAAATCATAAGTGAGATCAACATGACAGGAGTAGAGAGTGCATATGCATATCTGGTATCAGAAGATGGTACGA	356_629	-	PulG	PF11773.11	0.0059	15.0	0.4	0.011	14.1	0.4	1.4	1	0	0	1	1	1	1	-	3	GTACCGGTTCGATTCCGGTCGCCGGCATTATAGAGATTCTTCTAAAGAGAGATCCTGTTAACAGGGTCTTATTTTAATTCATTAAAAATTATAATAAGTAATTTTGAAATTTTAATGAAAACAAAATGCATTTCAAATAAAATTGTGCTATAATTCTGAAAAACACTAAGAAGGGGAAACCGTGTTCAAATTTGATACGGAAGAAAGGTACGATGAAACAGGAAAAAGTAACATTCATTCATTCAATTTCAGCGAAAATTACTTTGCTGGCGGTTTTTATTGTTGTTGTGTCTCTTGTAGGGAGTGTGATCAATGCCAGTTCAAAATCGAGGAAAGTTGTTGAAAACGTAAATTCAAATTATATTCTGAGTCTTGCAGAGATGGGAGCACAGACGATCGGGAATATTCCGGCAGATATTGCAACAGATGAAGAATATTCGAAAATCATAAGTGAGATCAACATGACAGGAGTAGAGAGTGCATATGCATATCTGGTATCAGAAGATGGTACGA
111211	GTACTCATATTTGGCATTTTTTGCCCACCGAGGTCAGCGGAAGTCGAAAATGGAGTGGGAATTTTCCAGGACGACCGACTTGATGCTCTCCTCGGGGCAGTTTTTAAGCGCAGCAATGACCTCGGATACTCTTATGAGTGAATCGACGAGCTGTCGCGCGGATGTTTCCGCGTCTGGTTCGGCCGGCGCGTCGGTTTCGAGTAGCAAGCGATCAAGTGGAATCTGTCGCGCGTATTCGCGCCCACGTTTGGTCGCAAGCATGCGTTCATTCACGGAAAAGTAGCAGCCCGCAATGCGTGCGCGGACAAACTCATCTGAGGTGCCGCTAAACCAGTGGAAGATAATGGTGGGGGAGTTGGGGACGTCCTTTAGAAGGTCGTTCGACTCCAAAGTGTCCAAAGTTGCTCCCGCCGCGCGAACGGCGTGAATGGATAGAACGCGTCCAGGTAGCGGGGACTGCGATAACGTTCGGCATAGCCGTTCAAATGCCTGCGTCTGGTTTCCCTCGGTGCC	356_630	-	TatD_DNase	PF01026.24	1.2e-20	72.4	0.0	1.3e-20	72.3	0.0	1.0	1	0	0	1	1	1	1	-	-1	GTACTCATATTTGGCATTTTTTGCCCACCGAGGTCAGCGGAAGTCGAAAATGGAGTGGGAATTTTCCAGGACGACCGACTTGATGCTCTCCTCGGGGCAGTTTTTAAGCGCAGCAATGACCTCGGATACTCTTATGAGTGAATCGACGAGCTGTCGCGCGGATGTTTCCGCGTCTGGTTCGGCCGGCGCGTCGGTTTCGAGTAGCAAGCGATCAAGTGGAATCTGTCGCGCGTATTCGCGCCCACGTTTGGTCGCAAGCATGCGTTCATTCACGGAAAAGTAGCAGCCCGCAATGCGTGCGCGGACAAACTCATCTGAGGTGCCGCTAAACCAGTGGAAGATAATGGTGGGGGAGTTGGGGACGTCCTTTAGAAGGTCGTTCGACTCCAAAGTGTCCAAAGTTGCTCCCGCCGCGCGAACGGCGTGAATGGATAGAACGCGTCCAGGTAGCGGGGACTGCGATAACGTTCGGCATAGCCGTTCAAATGCCTGCGTCTGGTTTCCCTCGGTGCC
111212	GTAGCATTTTGGAGGTTGGCTCTGAACAGTTACCTTTATTTCATCTCCATAGTATTCTGCAATGTGTGGAGCAGTTCCTCAATCACGATCGGTTTTGACAGAAAACCATCCATTCCGGCTGCAAGAGCATTTCTCTTGTCCTCTTCAAATGCATTCGCAGTCATGGCAATAACAGGAACTCTGGATTTTTTCTTATCCGGTAACTTTCTGATCGGCTGTGTTGCTTTATATCCATCCATATTCGGCATCTGGATATCCATCAATACAAGATCATAATGATCTGCATCCGCCTTTTCTATCATATTCACACAAACGATTCCATCTTCTGCCCGTTCAACCTCGAGTCCATGCTCTTCCAAAATTGCTATGGCGATTTCTGCATTTAAATCATTGTCTTCTACCAGCAGTATCCTCTTCCCTGTAAAATCTCTCGTATTATATTCCTGTTCATTTTGAAAATTTGGTCGGGCATCTTGATTCCCTGTAATCTGATGGTTCATTTTCAGGGTGATC	356_631	-	Response_reg	PF00072.27	1.2e-27	94.8	1.1	1.4e-27	94.5	1.1	1.1	1	0	0	1	1	1	1	-	-2	GTAGCATTTTGGAGGTTGGCTCTGAACAGTTACCTTTATTTCATCTCCATAGTATTCTGCAATGTGTGGAGCAGTTCCTCAATCACGATCGGTTTTGACAGAAAACCATCCATTCCGGCTGCAAGAGCATTTCTCTTGTCCTCTTCAAATGCATTCGCAGTCATGGCAATAACAGGAACTCTGGATTTTTTCTTATCCGGTAACTTTCTGATCGGCTGTGTTGCTTTATATCCATCCATATTCGGCATCTGGATATCCATCAATACAAGATCATAATGATCTGCATCCGCCTTTTCTATCATATTCACACAAACGATTCCATCTTCTGCCCGTTCAACCTCGAGTCCATGCTCTTCCAAAATTGCTATGGCGATTTCTGCATTTAAATCATTGTCTTCTACCAGCAGTATCCTCTTCCCTGTAAAATCTCTCGTATTATATTCCTGTTCATTTTGAAAATTTGGTCGGGCATCTTGATTCCCTGTAATCTGATGGTTCATTTTCAGGGTGATC
111213	GTAGCCCCGGTAAGCGCAGCGCCACCGGGGAGATTCTCCGGACCGAATTACAGCTCCAGCTCGCGCTGCAGCAGCGCCGCAATCGCCTCGCTGCTCTGCGCCGTCACCAGCGATTGCCGGAACTCCGCATGCATAATGCGCCGCGCCAGCCGCGAGAAAATACGCATATGCTGATCCCCCGCCGAATGCTTATTGAGCGTCAGCATAATCACAAACTGCGCCTCGTCGTCGCCCCACGCCACCGGCTGCGCCAGACGGGCGACGCTGATGGTCGACTGCTCAATATGCTCCGATTTACTGTGCGGAATGGCGAAGCTAAACCCTAACCCGGTGGAGAACACCGCTTCGCGGGCCCACAGATCCGCTTCCAGCTTACGCGGATAGCGGCAGCGCCCGGCCAGCAGCAGATTGTCGGTCATGCCCTTAATCACCTCCTCTTTACTGCGCCAGTCGCTGTTCAGCGTAATGCACTGAGGGGTAATCAGCGGCGCGTCCTGCTGGGTCATACGGAAC	356_632	-	PTS_EIIA_2	PF00359.25	2.5e-33	113.5	0.0	2.8e-33	113.3	0.0	1.0	1	0	0	1	1	1	1	-	-2	GTAGCCCCGGTAAGCGCAGCGCCACCGGGGAGATTCTCCGGACCGAATTACAGCTCCAGCTCGCGCTGCAGCAGCGCCGCAATCGCCTCGCTGCTCTGCGCCGTCACCAGCGATTGCCGGAACTCCGCATGCATAATGCGCCGCGCCAGCCGCGAGAAAATACGCATATGCTGATCCCCCGCCGAATGCTTATTGAGCGTCAGCATAATCACAAACTGCGCCTCGTCGTCGCCCCACGCCACCGGCTGCGCCAGACGGGCGACGCTGATGGTCGACTGCTCAATATGCTCCGATTTACTGTGCGGAATGGCGAAGCTAAACCCTAACCCGGTGGAGAACACCGCTTCGCGGGCCCACAGATCCGCTTCCAGCTTACGCGGATAGCGGCAGCGCCCGGCCAGCAGCAGATTGTCGGTCATGCCCTTAATCACCTCCTCTTTACTGCGCCAGTCGCTGTTCAGCGTAATGCACTGAGGGGTAATCAGCGGCGCGTCCTGCTGGGTCATACGGAAC
111214	GTAGCTCAGCTGGATAGAGCAACAGCCTTCTAAGCTGTGGGTCTAGGGTTCGAATCCCTACTGGGTCACCACTTACTTGCGCCTATAGCTCAGGGGATAGAGCACCGGTCTCCGGAACCGGGTGCGAAGGTTCGAATCCTTCTAGGCGCACCAAAAAAATAGTGAAAAGGACCCCGCACGAAGGCTTTTGCCATCATGCGGGGTCCTTTTTCATTTTATAGTTTGTATAATCTGGTTTTAAATTGTTAACCATCCGCTAACTGCTGCATGGTAGGGAATACACAAAATTCACAGCGGGACGCCCTCTGGGCGTCCCCTACAGCAAAAAAGGGATTGTCGCATGTGCGACAATCCCTTTTCTATATCTTACACTAAACCTTGTTCAATCATGACGTCGGCGACTTTCATGAAGGCCGTGATGTTGGCACCGGCGACGTAGTTGTCGGGGACGCCGTATTTTGCGGCGTTGTCACGGGATTCTTCAAAGATGTTGCGCATAATGTCTTTGAGGGT	356_633	-	DUF6671	PF20376.1	0.0016	16.7	0.3	0.0021	16.3	0.3	1.1	1	0	0	1	1	1	1	-	-2	GTAGCTCAGCTGGATAGAGCAACAGCCTTCTAAGCTGTGGGTCTAGGGTTCGAATCCCTACTGGGTCACCACTTACTTGCGCCTATAGCTCAGGGGATAGAGCACCGGTCTCCGGAACCGGGTGCGAAGGTTCGAATCCTTCTAGGCGCACCAAAAAAATAGTGAAAAGGACCCCGCACGAAGGCTTTTGCCATCATGCGGGGTCCTTTTTCATTTTATAGTTTGTATAATCTGGTTTTAAATTGTTAACCATCCGCTAACTGCTGCATGGTAGGGAATACACAAAATTCACAGCGGGACGCCCTCTGGGCGTCCCCTACAGCAAAAAAGGGATTGTCGCATGTGCGACAATCCCTTTTCTATATCTTACACTAAACCTTGTTCAATCATGACGTCGGCGACTTTCATGAAGGCCGTGATGTTGGCACCGGCGACGTAGTTGTCGGGGACGCCGTATTTTGCGGCGTTGTCACGGGATTCTTCAAAGATGTTGCGCATAATGTCTTTGAGGGT
111215	GTAGCTCAGCTGGATAGAGCAACAGCCTTCTAAGCTGTGGGTCTAGGGTTCGAATCCCTACTGGGTCACCACTTACTTGCGCCTATAGCTCAGGGGATAGAGCACCGGTCTCCGGAACCGGGTGCGAAGGTTCGAATCCTTCTAGGCGCACCAAAAAAATAGTGAAAAGGACCCCGCACGAAGGCTTTTGCCATCATGCGGGGTCCTTTTTCATTTTATAGTTTGTATAATCTGGTTTTAAATTGTTAACCATCCGCTAACTGCTGCATGGTAGGGAATACACAAAATTCACAGCGGGACGCCCTCTGGGCGTCCCCTACAGCAAAAAAGGGATTGTCGCATGTGCGACAATCCCTTTTCTATATCTTACACTAAACCTTGTTCAATCATGACGTCGGCGACTTTCATGAAGGCCGTGATGTTGGCACCGGCGACGTAGTTGTCGGGGACGCCGTATTTTGCGGCGTTGTCACGGGATTCTTCAAAGATGTTGCGCATAATGTCTTTGAGGGT	356_633	-	ELFV_dehydrog	PF00208.24	7.4e-06	24.3	0.0	9.7e-06	23.9	0.0	1.2	1	0	0	1	1	1	1	-	-1	GTAGCTCAGCTGGATAGAGCAACAGCCTTCTAAGCTGTGGGTCTAGGGTTCGAATCCCTACTGGGTCACCACTTACTTGCGCCTATAGCTCAGGGGATAGAGCACCGGTCTCCGGAACCGGGTGCGAAGGTTCGAATCCTTCTAGGCGCACCAAAAAAATAGTGAAAAGGACCCCGCACGAAGGCTTTTGCCATCATGCGGGGTCCTTTTTCATTTTATAGTTTGTATAATCTGGTTTTAAATTGTTAACCATCCGCTAACTGCTGCATGGTAGGGAATACACAAAATTCACAGCGGGACGCCCTCTGGGCGTCCCCTACAGCAAAAAAGGGATTGTCGCATGTGCGACAATCCCTTTTCTATATCTTACACTAAACCTTGTTCAATCATGACGTCGGCGACTTTCATGAAGGCCGTGATGTTGGCACCGGCGACGTAGTTGTCGGGGACGCCGTATTTTGCGGCGTTGTCACGGGATTCTTCAAAGATGTTGCGCATAATGTCTTTGAGGGT
111216	GTAGCTCAGCTGGATAGAGCAACAGCCTTCTAAGCTGTGGGTCTAGGGTTCGAATCCCTACTGGGTCACCACTTACTTGCGCCTATAGCTCAGGGGATAGAGCACCGGTCTCCGGAACCGGGTGCGAAGGTTCGAATCCTTCTAGGCGCACCAAAAAAATAGTGAAAAGGACCCCGCACGAAGGCTTTTGCCATCATGCGGGGTCCTTTTTCATTTTATAGTTTGTATAATCTGGTTTTAAATTGTTAACCATCCGCTAACTGCTGCATGGTAGGGAATACACAAAATTCACAGCGGGACGCCCTCTGGGCGTCCCCTACAGCAAAAAAGGGATTGTCGCATGTGCGACAATCCCTTTTCTATATCTTACACTAAACCTTGTTCAATCATGACGTCGGCGACTTTCATGAAGGCCGTGATGTTGGCACCGGCGACGTAGTTGTCGGGGACGCCGTATTTTGCGGCGTTGTCACGGGATTCTTCAAAGATGTTGCGCATAATGTCTTTGAGGGT	356_633	-	zf-Sec23_Sec24	PF04810.18	0.0054	15.3	3.0	0.01	14.4	3.0	1.5	1	0	0	1	1	1	1	-	-2	GTAGCTCAGCTGGATAGAGCAACAGCCTTCTAAGCTGTGGGTCTAGGGTTCGAATCCCTACTGGGTCACCACTTACTTGCGCCTATAGCTCAGGGGATAGAGCACCGGTCTCCGGAACCGGGTGCGAAGGTTCGAATCCTTCTAGGCGCACCAAAAAAATAGTGAAAAGGACCCCGCACGAAGGCTTTTGCCATCATGCGGGGTCCTTTTTCATTTTATAGTTTGTATAATCTGGTTTTAAATTGTTAACCATCCGCTAACTGCTGCATGGTAGGGAATACACAAAATTCACAGCGGGACGCCCTCTGGGCGTCCCCTACAGCAAAAAAGGGATTGTCGCATGTGCGACAATCCCTTTTCTATATCTTACACTAAACCTTGTTCAATCATGACGTCGGCGACTTTCATGAAGGCCGTGATGTTGGCACCGGCGACGTAGTTGTCGGGGACGCCGTATTTTGCGGCGTTGTCACGGGATTCTTCAAAGATGTTGCGCATAATGTCTTTGAGGGT
111217	GTAGGCCTGATAAGCGAAGCGCCATCAGGAATAAGTGCCAGGTATTACACGCGGAAGTAGCGTGGTGGAATCAACGCGGAAAAGGCGTCGAACTTCTTCACCATCTTTTTCCAGAACAACATAACAACAATCCTCGATTTGAAACATCGGCGCTATTTTAGTCAGCGCCGACAAATCGTAAAGCCTGTCGCCTTGTTCCGTTTCTGGGGTGGTATAAACCTTTTTGGTCACTGTGTCGTCAAATACGATTGCCGCGAATTTGACGGGGTTGACAATGGCTTACGCCATAAACCAGTAATAAAAGAGACCGACTTTCAGGCCAAGGATCACAATGTAGGCACAGCAGTATTTCATGGTGCCAGACATGATCTGATTGGCCTGACCGTCCATTTTGGTGGCAGAAACCGCGATGGCGATGCTTTGCGGCGAAATCATTTTGCCCCCCGTAGCGCCAGAGGTATTGGCCGCCGCCAGCCAGTTGGGATCGATATGTAACTTGCTGGCAGCTATGGT	356_634	-	DUF4191	PF13829.9	0.0095	13.8	0.1	0.011	13.5	0.1	1.1	1	0	0	1	1	1	1	-	-1	GTAGGCCTGATAAGCGAAGCGCCATCAGGAATAAGTGCCAGGTATTACACGCGGAAGTAGCGTGGTGGAATCAACGCGGAAAAGGCGTCGAACTTCTTCACCATCTTTTTCCAGAACAACATAACAACAATCCTCGATTTGAAACATCGGCGCTATTTTAGTCAGCGCCGACAAATCGTAAAGCCTGTCGCCTTGTTCCGTTTCTGGGGTGGTATAAACCTTTTTGGTCACTGTGTCGTCAAATACGATTGCCGCGAATTTGACGGGGTTGACAATGGCTTACGCCATAAACCAGTAATAAAAGAGACCGACTTTCAGGCCAAGGATCACAATGTAGGCACAGCAGTATTTCATGGTGCCAGACATGATCTGATTGGCCTGACCGTCCATTTTGGTGGCAGAAACCGCGATGGCGATGCTTTGCGGCGAAATCATTTTGCCCCCCGTAGCGCCAGAGGTATTGGCCGCCGCCAGCCAGTTGGGATCGATATGTAACTTGCTGGCAGCTATGGT
111218	GTAGGCCTGATAAGCGAAGCGCCATCAGGAATAAGTGCCAGGTATTACACGCGGAAGTAGCGTGGTGGAATCAACGCGGAAAAGGCGTCGAACTTCTTCACCATCTTTTTCCAGAACAACATAACAACAATCCTCGATTTGAAACATCGGCGCTATTTTAGTCAGCGCCGACAAATCGTAAAGCCTGTCGCCTTGTTCCGTTTCTGGGGTGGTATAAACCTTTTTGGTCACTGTGTCGTCAAATACGATTGCCGCGAATTTGACGGGGTTGACAATGGCTTACGCCATAAACCAGTAATAAAAGAGACCGACTTTCAGGCCAAGGATCACAATGTAGGCACAGCAGTATTTCATGGTGCCAGACATGATCTGATTGGCCTGACCGTCCATTTTGGTGGCAGAAACCGCGATGGCGATGCTTTGCGGCGAAATCATTTTGCCCCCCGTAGCGCCAGAGGTATTGGCCGCCGCCAGCCAGTTGGGATCGATATGTAACTTGCTGGCAGCTATGGT	356_634	-	Lactate_perm	PF02652.17	3.7e-15	54.1	1.1	4.4e-15	53.9	1.1	1.1	1	0	0	1	1	1	1	-	-1	GTAGGCCTGATAAGCGAAGCGCCATCAGGAATAAGTGCCAGGTATTACACGCGGAAGTAGCGTGGTGGAATCAACGCGGAAAAGGCGTCGAACTTCTTCACCATCTTTTTCCAGAACAACATAACAACAATCCTCGATTTGAAACATCGGCGCTATTTTAGTCAGCGCCGACAAATCGTAAAGCCTGTCGCCTTGTTCCGTTTCTGGGGTGGTATAAACCTTTTTGGTCACTGTGTCGTCAAATACGATTGCCGCGAATTTGACGGGGTTGACAATGGCTTACGCCATAAACCAGTAATAAAAGAGACCGACTTTCAGGCCAAGGATCACAATGTAGGCACAGCAGTATTTCATGGTGCCAGACATGATCTGATTGGCCTGACCGTCCATTTTGGTGGCAGAAACCGCGATGGCGATGCTTTGCGGCGAAATCATTTTGCCCCCCGTAGCGCCAGAGGTATTGGCCGCCGCCAGCCAGTTGGGATCGATATGTAACTTGCTGGCAGCTATGGT
111219	GTAGGCCTGATAAGCGAAGCGCCATCAGGAATAAGTGCCAGGTATTACACGCGGAAGTAGCGTGGTGGAATCAACGCGGAAAAGGCGTCGAACTTCTTCACCATCTTTTTCCAGAACAACATAACAACAATCCTCGATTTGAAACATCGGCGCTATTTTAGTCAGCGCCGACAAATCGTAAAGCCTGTCGCCTTGTTCCGTTTCTGGGGTGGTATAAACCTTTTTGGTCACTGTGTCGTCAAATACGATTGCCGCGAATTTGACGGGGTTGACAATGGCTTACGCCATAAACCAGTAATAAAAGAGACCGACTTTCAGGCCAAGGATCACAATGTAGGCACAGCAGTATTTCATGGTGCCAGACATGATCTGATTGGCCTGACCGTCCATTTTGGTGGCAGAAACCGCGATGGCGATGCTTTGCGGCGAAATCATTTTGCCCCCCGTAGCGCCAGAGGTATTGGCCGCCGCCAGCCAGTTGGGATCGATATGTAACTTGCTGGCAGCTATGGT	356_634	-	PilI	PF10623.12	0.00098	17.7	0.1	0.003	16.1	0.1	1.8	1	1	0	1	1	1	1	-	-1	GTAGGCCTGATAAGCGAAGCGCCATCAGGAATAAGTGCCAGGTATTACACGCGGAAGTAGCGTGGTGGAATCAACGCGGAAAAGGCGTCGAACTTCTTCACCATCTTTTTCCAGAACAACATAACAACAATCCTCGATTTGAAACATCGGCGCTATTTTAGTCAGCGCCGACAAATCGTAAAGCCTGTCGCCTTGTTCCGTTTCTGGGGTGGTATAAACCTTTTTGGTCACTGTGTCGTCAAATACGATTGCCGCGAATTTGACGGGGTTGACAATGGCTTACGCCATAAACCAGTAATAAAAGAGACCGACTTTCAGGCCAAGGATCACAATGTAGGCACAGCAGTATTTCATGGTGCCAGACATGATCTGATTGGCCTGACCGTCCATTTTGGTGGCAGAAACCGCGATGGCGATGCTTTGCGGCGAAATCATTTTGCCCCCCGTAGCGCCAGAGGTATTGGCCGCCGCCAGCCAGTTGGGATCGATATGTAACTTGCTGGCAGCTATGGT
111220	GTAGGCCTGATAAGCGAAGCGCCATCAGGCAAAGGTTCTGCCGGATGGCAACGTAACCGCCTTATCCGGCCTACGGGCCTCCAGAGCCACACTCTTGTCGCGGAGGGCTATTATGATCGCGGAACAACACCAGGAGATCCTCCGTACAGAGGGATTAAGTAAATTCTTTCCTGGCGTCAAAGCGCTGGATAACGTCGATTTCAGTCTGCGTCGCGGCGAAATTATGGCGCTGCTCGGCGAGAACGGGGCCGGAAAATCCACGCTCATCAAAGCACTGACCGGCGTCTATCATGCCGATCGCGGTAGTATCTGGCTGGAAGGCAGTGCCATCTCCCCCAGAAATACCGCACATGCCCAACAGCTGGGCATTGGCACGGTGTATCAGGAAGTGAACCTGCTGCCGAATATGTCGGTGGCGGATAACCTGTTTATTGGTCGTGAACCGCGTCGATTTGGCCTGCTACGGCGCAAAGAGATGGAAAAGCGCGCTACGGCGCTAATGGCGTCTTACGG	356_635	-	AAA_15	PF13175.9	0.0065	14.5	0.0	0.0087	14.1	0.0	1.1	1	0	0	1	1	1	1	-	2	GTAGGCCTGATAAGCGAAGCGCCATCAGGCAAAGGTTCTGCCGGATGGCAACGTAACCGCCTTATCCGGCCTACGGGCCTCCAGAGCCACACTCTTGTCGCGGAGGGCTATTATGATCGCGGAACAACACCAGGAGATCCTCCGTACAGAGGGATTAAGTAAATTCTTTCCTGGCGTCAAAGCGCTGGATAACGTCGATTTCAGTCTGCGTCGCGGCGAAATTATGGCGCTGCTCGGCGAGAACGGGGCCGGAAAATCCACGCTCATCAAAGCACTGACCGGCGTCTATCATGCCGATCGCGGTAGTATCTGGCTGGAAGGCAGTGCCATCTCCCCCAGAAATACCGCACATGCCCAACAGCTGGGCATTGGCACGGTGTATCAGGAAGTGAACCTGCTGCCGAATATGTCGGTGGCGGATAACCTGTTTATTGGTCGTGAACCGCGTCGATTTGGCCTGCTACGGCGCAAAGAGATGGAAAAGCGCGCTACGGCGCTAATGGCGTCTTACGG
111221	GTAGGCCTGATAAGCGAAGCGCCATCAGGCAAAGGTTCTGCCGGATGGCAACGTAACCGCCTTATCCGGCCTACGGGCCTCCAGAGCCACACTCTTGTCGCGGAGGGCTATTATGATCGCGGAACAACACCAGGAGATCCTCCGTACAGAGGGATTAAGTAAATTCTTTCCTGGCGTCAAAGCGCTGGATAACGTCGATTTCAGTCTGCGTCGCGGCGAAATTATGGCGCTGCTCGGCGAGAACGGGGCCGGAAAATCCACGCTCATCAAAGCACTGACCGGCGTCTATCATGCCGATCGCGGTAGTATCTGGCTGGAAGGCAGTGCCATCTCCCCCAGAAATACCGCACATGCCCAACAGCTGGGCATTGGCACGGTGTATCAGGAAGTGAACCTGCTGCCGAATATGTCGGTGGCGGATAACCTGTTTATTGGTCGTGAACCGCGTCGATTTGGCCTGCTACGGCGCAAAGAGATGGAAAAGCGCGCTACGGCGCTAATGGCGTCTTACGG	356_635	-	AAA_16	PF13191.9	0.0015	17.4	0.1	0.0025	16.7	0.0	1.5	2	0	0	2	2	2	1	-	2	GTAGGCCTGATAAGCGAAGCGCCATCAGGCAAAGGTTCTGCCGGATGGCAACGTAACCGCCTTATCCGGCCTACGGGCCTCCAGAGCCACACTCTTGTCGCGGAGGGCTATTATGATCGCGGAACAACACCAGGAGATCCTCCGTACAGAGGGATTAAGTAAATTCTTTCCTGGCGTCAAAGCGCTGGATAACGTCGATTTCAGTCTGCGTCGCGGCGAAATTATGGCGCTGCTCGGCGAGAACGGGGCCGGAAAATCCACGCTCATCAAAGCACTGACCGGCGTCTATCATGCCGATCGCGGTAGTATCTGGCTGGAAGGCAGTGCCATCTCCCCCAGAAATACCGCACATGCCCAACAGCTGGGCATTGGCACGGTGTATCAGGAAGTGAACCTGCTGCCGAATATGTCGGTGGCGGATAACCTGTTTATTGGTCGTGAACCGCGTCGATTTGGCCTGCTACGGCGCAAAGAGATGGAAAAGCGCGCTACGGCGCTAATGGCGTCTTACGG
111222	GTAGGCCTGATAAGCGAAGCGCCATCAGGCAAAGGTTCTGCCGGATGGCAACGTAACCGCCTTATCCGGCCTACGGGCCTCCAGAGCCACACTCTTGTCGCGGAGGGCTATTATGATCGCGGAACAACACCAGGAGATCCTCCGTACAGAGGGATTAAGTAAATTCTTTCCTGGCGTCAAAGCGCTGGATAACGTCGATTTCAGTCTGCGTCGCGGCGAAATTATGGCGCTGCTCGGCGAGAACGGGGCCGGAAAATCCACGCTCATCAAAGCACTGACCGGCGTCTATCATGCCGATCGCGGTAGTATCTGGCTGGAAGGCAGTGCCATCTCCCCCAGAAATACCGCACATGCCCAACAGCTGGGCATTGGCACGGTGTATCAGGAAGTGAACCTGCTGCCGAATATGTCGGTGGCGGATAACCTGTTTATTGGTCGTGAACCGCGTCGATTTGGCCTGCTACGGCGCAAAGAGATGGAAAAGCGCGCTACGGCGCTAATGGCGTCTTACGG	356_635	-	AAA_21	PF13304.9	3.4e-05	22.2	0.0	4.4e-05	21.8	0.0	1.2	1	0	0	1	1	1	1	-	2	GTAGGCCTGATAAGCGAAGCGCCATCAGGCAAAGGTTCTGCCGGATGGCAACGTAACCGCCTTATCCGGCCTACGGGCCTCCAGAGCCACACTCTTGTCGCGGAGGGCTATTATGATCGCGGAACAACACCAGGAGATCCTCCGTACAGAGGGATTAAGTAAATTCTTTCCTGGCGTCAAAGCGCTGGATAACGTCGATTTCAGTCTGCGTCGCGGCGAAATTATGGCGCTGCTCGGCGAGAACGGGGCCGGAAAATCCACGCTCATCAAAGCACTGACCGGCGTCTATCATGCCGATCGCGGTAGTATCTGGCTGGAAGGCAGTGCCATCTCCCCCAGAAATACCGCACATGCCCAACAGCTGGGCATTGGCACGGTGTATCAGGAAGTGAACCTGCTGCCGAATATGTCGGTGGCGGATAACCTGTTTATTGGTCGTGAACCGCGTCGATTTGGCCTGCTACGGCGCAAAGAGATGGAAAAGCGCGCTACGGCGCTAATGGCGTCTTACGG
111223	GTAGGCCTGATAAGCGAAGCGCCATCAGGCAAAGGTTCTGCCGGATGGCAACGTAACCGCCTTATCCGGCCTACGGGCCTCCAGAGCCACACTCTTGTCGCGGAGGGCTATTATGATCGCGGAACAACACCAGGAGATCCTCCGTACAGAGGGATTAAGTAAATTCTTTCCTGGCGTCAAAGCGCTGGATAACGTCGATTTCAGTCTGCGTCGCGGCGAAATTATGGCGCTGCTCGGCGAGAACGGGGCCGGAAAATCCACGCTCATCAAAGCACTGACCGGCGTCTATCATGCCGATCGCGGTAGTATCTGGCTGGAAGGCAGTGCCATCTCCCCCAGAAATACCGCACATGCCCAACAGCTGGGCATTGGCACGGTGTATCAGGAAGTGAACCTGCTGCCGAATATGTCGGTGGCGGATAACCTGTTTATTGGTCGTGAACCGCGTCGATTTGGCCTGCTACGGCGCAAAGAGATGGAAAAGCGCGCTACGGCGCTAATGGCGTCTTACGG	356_635	-	AAA_22	PF13401.9	0.0043	15.8	0.1	0.009	14.7	0.1	1.6	1	1	0	1	1	1	1	-	2	GTAGGCCTGATAAGCGAAGCGCCATCAGGCAAAGGTTCTGCCGGATGGCAACGTAACCGCCTTATCCGGCCTACGGGCCTCCAGAGCCACACTCTTGTCGCGGAGGGCTATTATGATCGCGGAACAACACCAGGAGATCCTCCGTACAGAGGGATTAAGTAAATTCTTTCCTGGCGTCAAAGCGCTGGATAACGTCGATTTCAGTCTGCGTCGCGGCGAAATTATGGCGCTGCTCGGCGAGAACGGGGCCGGAAAATCCACGCTCATCAAAGCACTGACCGGCGTCTATCATGCCGATCGCGGTAGTATCTGGCTGGAAGGCAGTGCCATCTCCCCCAGAAATACCGCACATGCCCAACAGCTGGGCATTGGCACGGTGTATCAGGAAGTGAACCTGCTGCCGAATATGTCGGTGGCGGATAACCTGTTTATTGGTCGTGAACCGCGTCGATTTGGCCTGCTACGGCGCAAAGAGATGGAAAAGCGCGCTACGGCGCTAATGGCGTCTTACGG
111224	GTAGGCCTGATAAGCGAAGCGCCATCAGGCAAAGGTTCTGCCGGATGGCAACGTAACCGCCTTATCCGGCCTACGGGCCTCCAGAGCCACACTCTTGTCGCGGAGGGCTATTATGATCGCGGAACAACACCAGGAGATCCTCCGTACAGAGGGATTAAGTAAATTCTTTCCTGGCGTCAAAGCGCTGGATAACGTCGATTTCAGTCTGCGTCGCGGCGAAATTATGGCGCTGCTCGGCGAGAACGGGGCCGGAAAATCCACGCTCATCAAAGCACTGACCGGCGTCTATCATGCCGATCGCGGTAGTATCTGGCTGGAAGGCAGTGCCATCTCCCCCAGAAATACCGCACATGCCCAACAGCTGGGCATTGGCACGGTGTATCAGGAAGTGAACCTGCTGCCGAATATGTCGGTGGCGGATAACCTGTTTATTGGTCGTGAACCGCGTCGATTTGGCCTGCTACGGCGCAAAGAGATGGAAAAGCGCGCTACGGCGCTAATGGCGTCTTACGG	356_635	-	AAA_23	PF13476.9	5e-05	22.4	0.0	6.9e-05	21.9	0.0	1.2	1	0	0	1	1	1	1	-	2	GTAGGCCTGATAAGCGAAGCGCCATCAGGCAAAGGTTCTGCCGGATGGCAACGTAACCGCCTTATCCGGCCTACGGGCCTCCAGAGCCACACTCTTGTCGCGGAGGGCTATTATGATCGCGGAACAACACCAGGAGATCCTCCGTACAGAGGGATTAAGTAAATTCTTTCCTGGCGTCAAAGCGCTGGATAACGTCGATTTCAGTCTGCGTCGCGGCGAAATTATGGCGCTGCTCGGCGAGAACGGGGCCGGAAAATCCACGCTCATCAAAGCACTGACCGGCGTCTATCATGCCGATCGCGGTAGTATCTGGCTGGAAGGCAGTGCCATCTCCCCCAGAAATACCGCACATGCCCAACAGCTGGGCATTGGCACGGTGTATCAGGAAGTGAACCTGCTGCCGAATATGTCGGTGGCGGATAACCTGTTTATTGGTCGTGAACCGCGTCGATTTGGCCTGCTACGGCGCAAAGAGATGGAAAAGCGCGCTACGGCGCTAATGGCGTCTTACGG
111225	GTAGGCCTGATAAGCGAAGCGCCATCAGGCAAAGGTTCTGCCGGATGGCAACGTAACCGCCTTATCCGGCCTACGGGCCTCCAGAGCCACACTCTTGTCGCGGAGGGCTATTATGATCGCGGAACAACACCAGGAGATCCTCCGTACAGAGGGATTAAGTAAATTCTTTCCTGGCGTCAAAGCGCTGGATAACGTCGATTTCAGTCTGCGTCGCGGCGAAATTATGGCGCTGCTCGGCGAGAACGGGGCCGGAAAATCCACGCTCATCAAAGCACTGACCGGCGTCTATCATGCCGATCGCGGTAGTATCTGGCTGGAAGGCAGTGCCATCTCCCCCAGAAATACCGCACATGCCCAACAGCTGGGCATTGGCACGGTGTATCAGGAAGTGAACCTGCTGCCGAATATGTCGGTGGCGGATAACCTGTTTATTGGTCGTGAACCGCGTCGATTTGGCCTGCTACGGCGCAAAGAGATGGAAAAGCGCGCTACGGCGCTAATGGCGTCTTACGG	356_635	-	AAA_27	PF13514.9	0.014	13.4	0.0	0.026	12.6	0.0	1.4	1	0	0	1	1	1	0	-	2	GTAGGCCTGATAAGCGAAGCGCCATCAGGCAAAGGTTCTGCCGGATGGCAACGTAACCGCCTTATCCGGCCTACGGGCCTCCAGAGCCACACTCTTGTCGCGGAGGGCTATTATGATCGCGGAACAACACCAGGAGATCCTCCGTACAGAGGGATTAAGTAAATTCTTTCCTGGCGTCAAAGCGCTGGATAACGTCGATTTCAGTCTGCGTCGCGGCGAAATTATGGCGCTGCTCGGCGAGAACGGGGCCGGAAAATCCACGCTCATCAAAGCACTGACCGGCGTCTATCATGCCGATCGCGGTAGTATCTGGCTGGAAGGCAGTGCCATCTCCCCCAGAAATACCGCACATGCCCAACAGCTGGGCATTGGCACGGTGTATCAGGAAGTGAACCTGCTGCCGAATATGTCGGTGGCGGATAACCTGTTTATTGGTCGTGAACCGCGTCGATTTGGCCTGCTACGGCGCAAAGAGATGGAAAAGCGCGCTACGGCGCTAATGGCGTCTTACGG
111226	GTAGGCCTGATAAGCGAAGCGCCATCAGGCAAAGGTTCTGCCGGATGGCAACGTAACCGCCTTATCCGGCCTACGGGCCTCCAGAGCCACACTCTTGTCGCGGAGGGCTATTATGATCGCGGAACAACACCAGGAGATCCTCCGTACAGAGGGATTAAGTAAATTCTTTCCTGGCGTCAAAGCGCTGGATAACGTCGATTTCAGTCTGCGTCGCGGCGAAATTATGGCGCTGCTCGGCGAGAACGGGGCCGGAAAATCCACGCTCATCAAAGCACTGACCGGCGTCTATCATGCCGATCGCGGTAGTATCTGGCTGGAAGGCAGTGCCATCTCCCCCAGAAATACCGCACATGCCCAACAGCTGGGCATTGGCACGGTGTATCAGGAAGTGAACCTGCTGCCGAATATGTCGGTGGCGGATAACCTGTTTATTGGTCGTGAACCGCGTCGATTTGGCCTGCTACGGCGCAAAGAGATGGAAAAGCGCGCTACGGCGCTAATGGCGTCTTACGG	356_635	-	AAA_29	PF13555.9	2.1e-06	25.9	0.1	1e-05	23.6	0.0	1.9	2	0	0	2	2	2	1	-	2	GTAGGCCTGATAAGCGAAGCGCCATCAGGCAAAGGTTCTGCCGGATGGCAACGTAACCGCCTTATCCGGCCTACGGGCCTCCAGAGCCACACTCTTGTCGCGGAGGGCTATTATGATCGCGGAACAACACCAGGAGATCCTCCGTACAGAGGGATTAAGTAAATTCTTTCCTGGCGTCAAAGCGCTGGATAACGTCGATTTCAGTCTGCGTCGCGGCGAAATTATGGCGCTGCTCGGCGAGAACGGGGCCGGAAAATCCACGCTCATCAAAGCACTGACCGGCGTCTATCATGCCGATCGCGGTAGTATCTGGCTGGAAGGCAGTGCCATCTCCCCCAGAAATACCGCACATGCCCAACAGCTGGGCATTGGCACGGTGTATCAGGAAGTGAACCTGCTGCCGAATATGTCGGTGGCGGATAACCTGTTTATTGGTCGTGAACCGCGTCGATTTGGCCTGCTACGGCGCAAAGAGATGGAAAAGCGCGCTACGGCGCTAATGGCGTCTTACGG
111227	GTAGGCCTGATAAGCGAAGCGCCATCAGGCAAAGGTTCTGCCGGATGGCAACGTAACCGCCTTATCCGGCCTACGGGCCTCCAGAGCCACACTCTTGTCGCGGAGGGCTATTATGATCGCGGAACAACACCAGGAGATCCTCCGTACAGAGGGATTAAGTAAATTCTTTCCTGGCGTCAAAGCGCTGGATAACGTCGATTTCAGTCTGCGTCGCGGCGAAATTATGGCGCTGCTCGGCGAGAACGGGGCCGGAAAATCCACGCTCATCAAAGCACTGACCGGCGTCTATCATGCCGATCGCGGTAGTATCTGGCTGGAAGGCAGTGCCATCTCCCCCAGAAATACCGCACATGCCCAACAGCTGGGCATTGGCACGGTGTATCAGGAAGTGAACCTGCTGCCGAATATGTCGGTGGCGGATAACCTGTTTATTGGTCGTGAACCGCGTCGATTTGGCCTGCTACGGCGCAAAGAGATGGAAAAGCGCGCTACGGCGCTAATGGCGTCTTACGG	356_635	-	AAA_30	PF13604.9	0.0015	16.7	0.0	0.0022	16.2	0.0	1.3	1	0	0	1	1	1	1	-	2	GTAGGCCTGATAAGCGAAGCGCCATCAGGCAAAGGTTCTGCCGGATGGCAACGTAACCGCCTTATCCGGCCTACGGGCCTCCAGAGCCACACTCTTGTCGCGGAGGGCTATTATGATCGCGGAACAACACCAGGAGATCCTCCGTACAGAGGGATTAAGTAAATTCTTTCCTGGCGTCAAAGCGCTGGATAACGTCGATTTCAGTCTGCGTCGCGGCGAAATTATGGCGCTGCTCGGCGAGAACGGGGCCGGAAAATCCACGCTCATCAAAGCACTGACCGGCGTCTATCATGCCGATCGCGGTAGTATCTGGCTGGAAGGCAGTGCCATCTCCCCCAGAAATACCGCACATGCCCAACAGCTGGGCATTGGCACGGTGTATCAGGAAGTGAACCTGCTGCCGAATATGTCGGTGGCGGATAACCTGTTTATTGGTCGTGAACCGCGTCGATTTGGCCTGCTACGGCGCAAAGAGATGGAAAAGCGCGCTACGGCGCTAATGGCGTCTTACGG
111228	GTAGGCCTGATAAGCGAAGCGCCATCAGGCAAAGGTTCTGCCGGATGGCAACGTAACCGCCTTATCCGGCCTACGGGCCTCCAGAGCCACACTCTTGTCGCGGAGGGCTATTATGATCGCGGAACAACACCAGGAGATCCTCCGTACAGAGGGATTAAGTAAATTCTTTCCTGGCGTCAAAGCGCTGGATAACGTCGATTTCAGTCTGCGTCGCGGCGAAATTATGGCGCTGCTCGGCGAGAACGGGGCCGGAAAATCCACGCTCATCAAAGCACTGACCGGCGTCTATCATGCCGATCGCGGTAGTATCTGGCTGGAAGGCAGTGCCATCTCCCCCAGAAATACCGCACATGCCCAACAGCTGGGCATTGGCACGGTGTATCAGGAAGTGAACCTGCTGCCGAATATGTCGGTGGCGGATAACCTGTTTATTGGTCGTGAACCGCGTCGATTTGGCCTGCTACGGCGCAAAGAGATGGAAAAGCGCGCTACGGCGCTAATGGCGTCTTACGG	356_635	-	ABC_ATPase	PF09818.12	0.031	11.7	0.0	0.05	11.0	0.0	1.2	1	0	0	1	1	1	0	-	2	GTAGGCCTGATAAGCGAAGCGCCATCAGGCAAAGGTTCTGCCGGATGGCAACGTAACCGCCTTATCCGGCCTACGGGCCTCCAGAGCCACACTCTTGTCGCGGAGGGCTATTATGATCGCGGAACAACACCAGGAGATCCTCCGTACAGAGGGATTAAGTAAATTCTTTCCTGGCGTCAAAGCGCTGGATAACGTCGATTTCAGTCTGCGTCGCGGCGAAATTATGGCGCTGCTCGGCGAGAACGGGGCCGGAAAATCCACGCTCATCAAAGCACTGACCGGCGTCTATCATGCCGATCGCGGTAGTATCTGGCTGGAAGGCAGTGCCATCTCCCCCAGAAATACCGCACATGCCCAACAGCTGGGCATTGGCACGGTGTATCAGGAAGTGAACCTGCTGCCGAATATGTCGGTGGCGGATAACCTGTTTATTGGTCGTGAACCGCGTCGATTTGGCCTGCTACGGCGCAAAGAGATGGAAAAGCGCGCTACGGCGCTAATGGCGTCTTACGG
111229	GTAGGCCTGATAAGCGAAGCGCCATCAGGCAAAGGTTCTGCCGGATGGCAACGTAACCGCCTTATCCGGCCTACGGGCCTCCAGAGCCACACTCTTGTCGCGGAGGGCTATTATGATCGCGGAACAACACCAGGAGATCCTCCGTACAGAGGGATTAAGTAAATTCTTTCCTGGCGTCAAAGCGCTGGATAACGTCGATTTCAGTCTGCGTCGCGGCGAAATTATGGCGCTGCTCGGCGAGAACGGGGCCGGAAAATCCACGCTCATCAAAGCACTGACCGGCGTCTATCATGCCGATCGCGGTAGTATCTGGCTGGAAGGCAGTGCCATCTCCCCCAGAAATACCGCACATGCCCAACAGCTGGGCATTGGCACGGTGTATCAGGAAGTGAACCTGCTGCCGAATATGTCGGTGGCGGATAACCTGTTTATTGGTCGTGAACCGCGTCGATTTGGCCTGCTACGGCGCAAAGAGATGGAAAAGCGCGCTACGGCGCTAATGGCGTCTTACGG	356_635	-	ABC_tran	PF00005.30	2e-21	75.4	0.0	2.6e-21	75.0	0.0	1.2	1	0	0	1	1	1	1	-	2	GTAGGCCTGATAAGCGAAGCGCCATCAGGCAAAGGTTCTGCCGGATGGCAACGTAACCGCCTTATCCGGCCTACGGGCCTCCAGAGCCACACTCTTGTCGCGGAGGGCTATTATGATCGCGGAACAACACCAGGAGATCCTCCGTACAGAGGGATTAAGTAAATTCTTTCCTGGCGTCAAAGCGCTGGATAACGTCGATTTCAGTCTGCGTCGCGGCGAAATTATGGCGCTGCTCGGCGAGAACGGGGCCGGAAAATCCACGCTCATCAAAGCACTGACCGGCGTCTATCATGCCGATCGCGGTAGTATCTGGCTGGAAGGCAGTGCCATCTCCCCCAGAAATACCGCACATGCCCAACAGCTGGGCATTGGCACGGTGTATCAGGAAGTGAACCTGCTGCCGAATATGTCGGTGGCGGATAACCTGTTTATTGGTCGTGAACCGCGTCGATTTGGCCTGCTACGGCGCAAAGAGATGGAAAAGCGCGCTACGGCGCTAATGGCGTCTTACGG
111230	GTAGGCCTGATAAGCGAAGCGCCATCAGGCAAAGGTTCTGCCGGATGGCAACGTAACCGCCTTATCCGGCCTACGGGCCTCCAGAGCCACACTCTTGTCGCGGAGGGCTATTATGATCGCGGAACAACACCAGGAGATCCTCCGTACAGAGGGATTAAGTAAATTCTTTCCTGGCGTCAAAGCGCTGGATAACGTCGATTTCAGTCTGCGTCGCGGCGAAATTATGGCGCTGCTCGGCGAGAACGGGGCCGGAAAATCCACGCTCATCAAAGCACTGACCGGCGTCTATCATGCCGATCGCGGTAGTATCTGGCTGGAAGGCAGTGCCATCTCCCCCAGAAATACCGCACATGCCCAACAGCTGGGCATTGGCACGGTGTATCAGGAAGTGAACCTGCTGCCGAATATGTCGGTGGCGGATAACCTGTTTATTGGTCGTGAACCGCGTCGATTTGGCCTGCTACGGCGCAAAGAGATGGAAAAGCGCGCTACGGCGCTAATGGCGTCTTACGG	356_635	-	DLIC	PF05783.14	0.0066	13.8	0.0	0.0089	13.3	0.0	1.1	1	0	0	1	1	1	1	-	2	GTAGGCCTGATAAGCGAAGCGCCATCAGGCAAAGGTTCTGCCGGATGGCAACGTAACCGCCTTATCCGGCCTACGGGCCTCCAGAGCCACACTCTTGTCGCGGAGGGCTATTATGATCGCGGAACAACACCAGGAGATCCTCCGTACAGAGGGATTAAGTAAATTCTTTCCTGGCGTCAAAGCGCTGGATAACGTCGATTTCAGTCTGCGTCGCGGCGAAATTATGGCGCTGCTCGGCGAGAACGGGGCCGGAAAATCCACGCTCATCAAAGCACTGACCGGCGTCTATCATGCCGATCGCGGTAGTATCTGGCTGGAAGGCAGTGCCATCTCCCCCAGAAATACCGCACATGCCCAACAGCTGGGCATTGGCACGGTGTATCAGGAAGTGAACCTGCTGCCGAATATGTCGGTGGCGGATAACCTGTTTATTGGTCGTGAACCGCGTCGATTTGGCCTGCTACGGCGCAAAGAGATGGAAAAGCGCGCTACGGCGCTAATGGCGTCTTACGG
111231	GTAGGCCTGATAAGCGAAGCGCCATCAGGCAAAGGTTCTGCCGGATGGCAACGTAACCGCCTTATCCGGCCTACGGGCCTCCAGAGCCACACTCTTGTCGCGGAGGGCTATTATGATCGCGGAACAACACCAGGAGATCCTCCGTACAGAGGGATTAAGTAAATTCTTTCCTGGCGTCAAAGCGCTGGATAACGTCGATTTCAGTCTGCGTCGCGGCGAAATTATGGCGCTGCTCGGCGAGAACGGGGCCGGAAAATCCACGCTCATCAAAGCACTGACCGGCGTCTATCATGCCGATCGCGGTAGTATCTGGCTGGAAGGCAGTGCCATCTCCCCCAGAAATACCGCACATGCCCAACAGCTGGGCATTGGCACGGTGTATCAGGAAGTGAACCTGCTGCCGAATATGTCGGTGGCGGATAACCTGTTTATTGGTCGTGAACCGCGTCGATTTGGCCTGCTACGGCGCAAAGAGATGGAAAAGCGCGCTACGGCGCTAATGGCGTCTTACGG	356_635	-	DUF2813	PF11398.11	0.0058	14.5	0.0	0.008	14.0	0.0	1.2	1	0	0	1	1	1	1	-	2	GTAGGCCTGATAAGCGAAGCGCCATCAGGCAAAGGTTCTGCCGGATGGCAACGTAACCGCCTTATCCGGCCTACGGGCCTCCAGAGCCACACTCTTGTCGCGGAGGGCTATTATGATCGCGGAACAACACCAGGAGATCCTCCGTACAGAGGGATTAAGTAAATTCTTTCCTGGCGTCAAAGCGCTGGATAACGTCGATTTCAGTCTGCGTCGCGGCGAAATTATGGCGCTGCTCGGCGAGAACGGGGCCGGAAAATCCACGCTCATCAAAGCACTGACCGGCGTCTATCATGCCGATCGCGGTAGTATCTGGCTGGAAGGCAGTGCCATCTCCCCCAGAAATACCGCACATGCCCAACAGCTGGGCATTGGCACGGTGTATCAGGAAGTGAACCTGCTGCCGAATATGTCGGTGGCGGATAACCTGTTTATTGGTCGTGAACCGCGTCGATTTGGCCTGCTACGGCGCAAAGAGATGGAAAAGCGCGCTACGGCGCTAATGGCGTCTTACGG
111232	GTAGGCCTGATAAGCGAAGCGCCATCAGGCAAAGGTTCTGCCGGATGGCAACGTAACCGCCTTATCCGGCCTACGGGCCTCCAGAGCCACACTCTTGTCGCGGAGGGCTATTATGATCGCGGAACAACACCAGGAGATCCTCCGTACAGAGGGATTAAGTAAATTCTTTCCTGGCGTCAAAGCGCTGGATAACGTCGATTTCAGTCTGCGTCGCGGCGAAATTATGGCGCTGCTCGGCGAGAACGGGGCCGGAAAATCCACGCTCATCAAAGCACTGACCGGCGTCTATCATGCCGATCGCGGTAGTATCTGGCTGGAAGGCAGTGCCATCTCCCCCAGAAATACCGCACATGCCCAACAGCTGGGCATTGGCACGGTGTATCAGGAAGTGAACCTGCTGCCGAATATGTCGGTGGCGGATAACCTGTTTATTGGTCGTGAACCGCGTCGATTTGGCCTGCTACGGCGCAAAGAGATGGAAAAGCGCGCTACGGCGCTAATGGCGTCTTACGG	356_635	-	DUF815	PF05673.16	0.012	13.2	0.0	0.015	12.9	0.0	1.3	1	0	0	1	1	1	0	-	2	GTAGGCCTGATAAGCGAAGCGCCATCAGGCAAAGGTTCTGCCGGATGGCAACGTAACCGCCTTATCCGGCCTACGGGCCTCCAGAGCCACACTCTTGTCGCGGAGGGCTATTATGATCGCGGAACAACACCAGGAGATCCTCCGTACAGAGGGATTAAGTAAATTCTTTCCTGGCGTCAAAGCGCTGGATAACGTCGATTTCAGTCTGCGTCGCGGCGAAATTATGGCGCTGCTCGGCGAGAACGGGGCCGGAAAATCCACGCTCATCAAAGCACTGACCGGCGTCTATCATGCCGATCGCGGTAGTATCTGGCTGGAAGGCAGTGCCATCTCCCCCAGAAATACCGCACATGCCCAACAGCTGGGCATTGGCACGGTGTATCAGGAAGTGAACCTGCTGCCGAATATGTCGGTGGCGGATAACCTGTTTATTGGTCGTGAACCGCGTCGATTTGGCCTGCTACGGCGCAAAGAGATGGAAAAGCGCGCTACGGCGCTAATGGCGTCTTACGG
111233	GTAGGCCTGATAAGCGAAGCGCCATCAGGCAAAGGTTCTGCCGGATGGCAACGTAACCGCCTTATCCGGCCTACGGGCCTCCAGAGCCACACTCTTGTCGCGGAGGGCTATTATGATCGCGGAACAACACCAGGAGATCCTCCGTACAGAGGGATTAAGTAAATTCTTTCCTGGCGTCAAAGCGCTGGATAACGTCGATTTCAGTCTGCGTCGCGGCGAAATTATGGCGCTGCTCGGCGAGAACGGGGCCGGAAAATCCACGCTCATCAAAGCACTGACCGGCGTCTATCATGCCGATCGCGGTAGTATCTGGCTGGAAGGCAGTGCCATCTCCCCCAGAAATACCGCACATGCCCAACAGCTGGGCATTGGCACGGTGTATCAGGAAGTGAACCTGCTGCCGAATATGTCGGTGGCGGATAACCTGTTTATTGGTCGTGAACCGCGTCGATTTGGCCTGCTACGGCGCAAAGAGATGGAAAAGCGCGCTACGGCGCTAATGGCGTCTTACGG	356_635	-	FeoB_N	PF02421.21	0.045	11.7	0.0	0.07	11.1	0.0	1.2	1	0	0	1	1	1	0	-	2	GTAGGCCTGATAAGCGAAGCGCCATCAGGCAAAGGTTCTGCCGGATGGCAACGTAACCGCCTTATCCGGCCTACGGGCCTCCAGAGCCACACTCTTGTCGCGGAGGGCTATTATGATCGCGGAACAACACCAGGAGATCCTCCGTACAGAGGGATTAAGTAAATTCTTTCCTGGCGTCAAAGCGCTGGATAACGTCGATTTCAGTCTGCGTCGCGGCGAAATTATGGCGCTGCTCGGCGAGAACGGGGCCGGAAAATCCACGCTCATCAAAGCACTGACCGGCGTCTATCATGCCGATCGCGGTAGTATCTGGCTGGAAGGCAGTGCCATCTCCCCCAGAAATACCGCACATGCCCAACAGCTGGGCATTGGCACGGTGTATCAGGAAGTGAACCTGCTGCCGAATATGTCGGTGGCGGATAACCTGTTTATTGGTCGTGAACCGCGTCGATTTGGCCTGCTACGGCGCAAAGAGATGGAAAAGCGCGCTACGGCGCTAATGGCGTCTTACGG
111234	GTAGGCCTGATAAGCGAAGCGCCATCAGGCAAAGGTTCTGCCGGATGGCAACGTAACCGCCTTATCCGGCCTACGGGCCTCCAGAGCCACACTCTTGTCGCGGAGGGCTATTATGATCGCGGAACAACACCAGGAGATCCTCCGTACAGAGGGATTAAGTAAATTCTTTCCTGGCGTCAAAGCGCTGGATAACGTCGATTTCAGTCTGCGTCGCGGCGAAATTATGGCGCTGCTCGGCGAGAACGGGGCCGGAAAATCCACGCTCATCAAAGCACTGACCGGCGTCTATCATGCCGATCGCGGTAGTATCTGGCTGGAAGGCAGTGCCATCTCCCCCAGAAATACCGCACATGCCCAACAGCTGGGCATTGGCACGGTGTATCAGGAAGTGAACCTGCTGCCGAATATGTCGGTGGCGGATAACCTGTTTATTGGTCGTGAACCGCGTCGATTTGGCCTGCTACGGCGCAAAGAGATGGAAAAGCGCGCTACGGCGCTAATGGCGTCTTACGG	356_635	-	IIGP	PF05049.16	0.04	11.4	0.0	0.05	11.1	0.0	1.1	1	0	0	1	1	1	0	-	2	GTAGGCCTGATAAGCGAAGCGCCATCAGGCAAAGGTTCTGCCGGATGGCAACGTAACCGCCTTATCCGGCCTACGGGCCTCCAGAGCCACACTCTTGTCGCGGAGGGCTATTATGATCGCGGAACAACACCAGGAGATCCTCCGTACAGAGGGATTAAGTAAATTCTTTCCTGGCGTCAAAGCGCTGGATAACGTCGATTTCAGTCTGCGTCGCGGCGAAATTATGGCGCTGCTCGGCGAGAACGGGGCCGGAAAATCCACGCTCATCAAAGCACTGACCGGCGTCTATCATGCCGATCGCGGTAGTATCTGGCTGGAAGGCAGTGCCATCTCCCCCAGAAATACCGCACATGCCCAACAGCTGGGCATTGGCACGGTGTATCAGGAAGTGAACCTGCTGCCGAATATGTCGGTGGCGGATAACCTGTTTATTGGTCGTGAACCGCGTCGATTTGGCCTGCTACGGCGCAAAGAGATGGAAAAGCGCGCTACGGCGCTAATGGCGTCTTACGG
111235	GTAGGCCTGATAAGCGAAGCGCCATCAGGCAAAGGTTCTGCCGGATGGCAACGTAACCGCCTTATCCGGCCTACGGGCCTCCAGAGCCACACTCTTGTCGCGGAGGGCTATTATGATCGCGGAACAACACCAGGAGATCCTCCGTACAGAGGGATTAAGTAAATTCTTTCCTGGCGTCAAAGCGCTGGATAACGTCGATTTCAGTCTGCGTCGCGGCGAAATTATGGCGCTGCTCGGCGAGAACGGGGCCGGAAAATCCACGCTCATCAAAGCACTGACCGGCGTCTATCATGCCGATCGCGGTAGTATCTGGCTGGAAGGCAGTGCCATCTCCCCCAGAAATACCGCACATGCCCAACAGCTGGGCATTGGCACGGTGTATCAGGAAGTGAACCTGCTGCCGAATATGTCGGTGGCGGATAACCTGTTTATTGGTCGTGAACCGCGTCGATTTGGCCTGCTACGGCGCAAAGAGATGGAAAAGCGCGCTACGGCGCTAATGGCGTCTTACGG	356_635	-	MMR_HSR1	PF01926.26	0.0013	17.2	0.0	0.002	16.7	0.0	1.3	1	0	0	1	1	1	1	-	2	GTAGGCCTGATAAGCGAAGCGCCATCAGGCAAAGGTTCTGCCGGATGGCAACGTAACCGCCTTATCCGGCCTACGGGCCTCCAGAGCCACACTCTTGTCGCGGAGGGCTATTATGATCGCGGAACAACACCAGGAGATCCTCCGTACAGAGGGATTAAGTAAATTCTTTCCTGGCGTCAAAGCGCTGGATAACGTCGATTTCAGTCTGCGTCGCGGCGAAATTATGGCGCTGCTCGGCGAGAACGGGGCCGGAAAATCCACGCTCATCAAAGCACTGACCGGCGTCTATCATGCCGATCGCGGTAGTATCTGGCTGGAAGGCAGTGCCATCTCCCCCAGAAATACCGCACATGCCCAACAGCTGGGCATTGGCACGGTGTATCAGGAAGTGAACCTGCTGCCGAATATGTCGGTGGCGGATAACCTGTTTATTGGTCGTGAACCGCGTCGATTTGGCCTGCTACGGCGCAAAGAGATGGAAAAGCGCGCTACGGCGCTAATGGCGTCTTACGG
111236	GTAGGCCTGATAAGCGAAGCGCCATCAGGCAAAGGTTCTGCCGGATGGCAACGTAACCGCCTTATCCGGCCTACGGGCCTCCAGAGCCACACTCTTGTCGCGGAGGGCTATTATGATCGCGGAACAACACCAGGAGATCCTCCGTACAGAGGGATTAAGTAAATTCTTTCCTGGCGTCAAAGCGCTGGATAACGTCGATTTCAGTCTGCGTCGCGGCGAAATTATGGCGCTGCTCGGCGAGAACGGGGCCGGAAAATCCACGCTCATCAAAGCACTGACCGGCGTCTATCATGCCGATCGCGGTAGTATCTGGCTGGAAGGCAGTGCCATCTCCCCCAGAAATACCGCACATGCCCAACAGCTGGGCATTGGCACGGTGTATCAGGAAGTGAACCTGCTGCCGAATATGTCGGTGGCGGATAACCTGTTTATTGGTCGTGAACCGCGTCGATTTGGCCTGCTACGGCGCAAAGAGATGGAAAAGCGCGCTACGGCGCTAATGGCGTCTTACGG	356_635	-	Ploopntkinase3	PF18751.4	0.022	12.8	0.0	0.033	12.2	0.0	1.3	1	0	0	1	1	1	0	-	2	GTAGGCCTGATAAGCGAAGCGCCATCAGGCAAAGGTTCTGCCGGATGGCAACGTAACCGCCTTATCCGGCCTACGGGCCTCCAGAGCCACACTCTTGTCGCGGAGGGCTATTATGATCGCGGAACAACACCAGGAGATCCTCCGTACAGAGGGATTAAGTAAATTCTTTCCTGGCGTCAAAGCGCTGGATAACGTCGATTTCAGTCTGCGTCGCGGCGAAATTATGGCGCTGCTCGGCGAGAACGGGGCCGGAAAATCCACGCTCATCAAAGCACTGACCGGCGTCTATCATGCCGATCGCGGTAGTATCTGGCTGGAAGGCAGTGCCATCTCCCCCAGAAATACCGCACATGCCCAACAGCTGGGCATTGGCACGGTGTATCAGGAAGTGAACCTGCTGCCGAATATGTCGGTGGCGGATAACCTGTTTATTGGTCGTGAACCGCGTCGATTTGGCCTGCTACGGCGCAAAGAGATGGAAAAGCGCGCTACGGCGCTAATGGCGTCTTACGG
111237	GTAGGCCTGATAAGCGAAGCGCCATCAGGCAAAGGTTCTGCCGGATGGCAACGTAACCGCCTTATCCGGCCTACGGGCCTCCAGAGCCACACTCTTGTCGCGGAGGGCTATTATGATCGCGGAACAACACCAGGAGATCCTCCGTACAGAGGGATTAAGTAAATTCTTTCCTGGCGTCAAAGCGCTGGATAACGTCGATTTCAGTCTGCGTCGCGGCGAAATTATGGCGCTGCTCGGCGAGAACGGGGCCGGAAAATCCACGCTCATCAAAGCACTGACCGGCGTCTATCATGCCGATCGCGGTAGTATCTGGCTGGAAGGCAGTGCCATCTCCCCCAGAAATACCGCACATGCCCAACAGCTGGGCATTGGCACGGTGTATCAGGAAGTGAACCTGCTGCCGAATATGTCGGTGGCGGATAACCTGTTTATTGGTCGTGAACCGCGTCGATTTGGCCTGCTACGGCGCAAAGAGATGGAAAAGCGCGCTACGGCGCTAATGGCGTCTTACGG	356_635	-	RNR_inhib	PF08591.13	0.049	13.4	0.0	0.063	13.1	0.0	1.2	1	0	0	1	1	1	0	-	-3	GTAGGCCTGATAAGCGAAGCGCCATCAGGCAAAGGTTCTGCCGGATGGCAACGTAACCGCCTTATCCGGCCTACGGGCCTCCAGAGCCACACTCTTGTCGCGGAGGGCTATTATGATCGCGGAACAACACCAGGAGATCCTCCGTACAGAGGGATTAAGTAAATTCTTTCCTGGCGTCAAAGCGCTGGATAACGTCGATTTCAGTCTGCGTCGCGGCGAAATTATGGCGCTGCTCGGCGAGAACGGGGCCGGAAAATCCACGCTCATCAAAGCACTGACCGGCGTCTATCATGCCGATCGCGGTAGTATCTGGCTGGAAGGCAGTGCCATCTCCCCCAGAAATACCGCACATGCCCAACAGCTGGGCATTGGCACGGTGTATCAGGAAGTGAACCTGCTGCCGAATATGTCGGTGGCGGATAACCTGTTTATTGGTCGTGAACCGCGTCGATTTGGCCTGCTACGGCGCAAAGAGATGGAAAAGCGCGCTACGGCGCTAATGGCGTCTTACGG
111238	GTAGGCCTGATAAGCGAAGCGCCATCAGGCAAAGGTTCTGCCGGATGGCAACGTAACCGCCTTATCCGGCCTACGGGCCTCCAGAGCCACACTCTTGTCGCGGAGGGCTATTATGATCGCGGAACAACACCAGGAGATCCTCCGTACAGAGGGATTAAGTAAATTCTTTCCTGGCGTCAAAGCGCTGGATAACGTCGATTTCAGTCTGCGTCGCGGCGAAATTATGGCGCTGCTCGGCGAGAACGGGGCCGGAAAATCCACGCTCATCAAAGCACTGACCGGCGTCTATCATGCCGATCGCGGTAGTATCTGGCTGGAAGGCAGTGCCATCTCCCCCAGAAATACCGCACATGCCCAACAGCTGGGCATTGGCACGGTGTATCAGGAAGTGAACCTGCTGCCGAATATGTCGGTGGCGGATAACCTGTTTATTGGTCGTGAACCGCGTCGATTTGGCCTGCTACGGCGCAAAGAGATGGAAAAGCGCGCTACGGCGCTAATGGCGTCTTACGG	356_635	-	RsgA_GTPase	PF03193.19	2.5e-05	22.7	0.0	3.2e-05	22.3	0.0	1.2	1	0	0	1	1	1	1	-	2	GTAGGCCTGATAAGCGAAGCGCCATCAGGCAAAGGTTCTGCCGGATGGCAACGTAACCGCCTTATCCGGCCTACGGGCCTCCAGAGCCACACTCTTGTCGCGGAGGGCTATTATGATCGCGGAACAACACCAGGAGATCCTCCGTACAGAGGGATTAAGTAAATTCTTTCCTGGCGTCAAAGCGCTGGATAACGTCGATTTCAGTCTGCGTCGCGGCGAAATTATGGCGCTGCTCGGCGAGAACGGGGCCGGAAAATCCACGCTCATCAAAGCACTGACCGGCGTCTATCATGCCGATCGCGGTAGTATCTGGCTGGAAGGCAGTGCCATCTCCCCCAGAAATACCGCACATGCCCAACAGCTGGGCATTGGCACGGTGTATCAGGAAGTGAACCTGCTGCCGAATATGTCGGTGGCGGATAACCTGTTTATTGGTCGTGAACCGCGTCGATTTGGCCTGCTACGGCGCAAAGAGATGGAAAAGCGCGCTACGGCGCTAATGGCGTCTTACGG
111239	GTAGGCCTGATAAGCGAAGCGCCATCAGGCAAAGGTTCTGCCGGATGGCAACGTAACCGCCTTATCCGGCCTACGGGCCTCCAGAGCCACACTCTTGTCGCGGAGGGCTATTATGATCGCGGAACAACACCAGGAGATCCTCCGTACAGAGGGATTAAGTAAATTCTTTCCTGGCGTCAAAGCGCTGGATAACGTCGATTTCAGTCTGCGTCGCGGCGAAATTATGGCGCTGCTCGGCGAGAACGGGGCCGGAAAATCCACGCTCATCAAAGCACTGACCGGCGTCTATCATGCCGATCGCGGTAGTATCTGGCTGGAAGGCAGTGCCATCTCCCCCAGAAATACCGCACATGCCCAACAGCTGGGCATTGGCACGGTGTATCAGGAAGTGAACCTGCTGCCGAATATGTCGGTGGCGGATAACCTGTTTATTGGTCGTGAACCGCGTCGATTTGGCCTGCTACGGCGCAAAGAGATGGAAAAGCGCGCTACGGCGCTAATGGCGTCTTACGG	356_635	-	SMC_N	PF02463.22	0.015	13.2	0.0	0.022	12.6	0.0	1.2	1	0	0	1	1	1	0	-	2	GTAGGCCTGATAAGCGAAGCGCCATCAGGCAAAGGTTCTGCCGGATGGCAACGTAACCGCCTTATCCGGCCTACGGGCCTCCAGAGCCACACTCTTGTCGCGGAGGGCTATTATGATCGCGGAACAACACCAGGAGATCCTCCGTACAGAGGGATTAAGTAAATTCTTTCCTGGCGTCAAAGCGCTGGATAACGTCGATTTCAGTCTGCGTCGCGGCGAAATTATGGCGCTGCTCGGCGAGAACGGGGCCGGAAAATCCACGCTCATCAAAGCACTGACCGGCGTCTATCATGCCGATCGCGGTAGTATCTGGCTGGAAGGCAGTGCCATCTCCCCCAGAAATACCGCACATGCCCAACAGCTGGGCATTGGCACGGTGTATCAGGAAGTGAACCTGCTGCCGAATATGTCGGTGGCGGATAACCTGTTTATTGGTCGTGAACCGCGTCGATTTGGCCTGCTACGGCGCAAAGAGATGGAAAAGCGCGCTACGGCGCTAATGGCGTCTTACGG
111240	GTAGGCCTGATAAGCGAAGCGCCATCAGGCAAAGGTTCTGCCGGATGGCAACGTAACCGCCTTATCCGGCCTACGGGCCTCCAGAGCCACACTCTTGTCGCGGAGGGCTATTATGATCGCGGAACAACACCAGGAGATCCTCCGTACAGAGGGATTAAGTAAATTCTTTCCTGGCGTCAAAGCGCTGGATAACGTCGATTTCAGTCTGCGTCGCGGCGAAATTATGGCGCTGCTCGGCGAGAACGGGGCCGGAAAATCCACGCTCATCAAAGCACTGACCGGCGTCTATCATGCCGATCGCGGTAGTATCTGGCTGGAAGGCAGTGCCATCTCCCCCAGAAATACCGCACATGCCCAACAGCTGGGCATTGGCACGGTGTATCAGGAAGTGAACCTGCTGCCGAATATGTCGGTGGCGGATAACCTGTTTATTGGTCGTGAACCGCGTCGATTTGGCCTGCTACGGCGCAAAGAGATGGAAAAGCGCGCTACGGCGCTAATGGCGTCTTACGG	356_635	-	TsaE	PF02367.20	0.013	13.9	0.0	0.024	13.0	0.0	1.4	1	0	0	1	1	1	0	-	2	GTAGGCCTGATAAGCGAAGCGCCATCAGGCAAAGGTTCTGCCGGATGGCAACGTAACCGCCTTATCCGGCCTACGGGCCTCCAGAGCCACACTCTTGTCGCGGAGGGCTATTATGATCGCGGAACAACACCAGGAGATCCTCCGTACAGAGGGATTAAGTAAATTCTTTCCTGGCGTCAAAGCGCTGGATAACGTCGATTTCAGTCTGCGTCGCGGCGAAATTATGGCGCTGCTCGGCGAGAACGGGGCCGGAAAATCCACGCTCATCAAAGCACTGACCGGCGTCTATCATGCCGATCGCGGTAGTATCTGGCTGGAAGGCAGTGCCATCTCCCCCAGAAATACCGCACATGCCCAACAGCTGGGCATTGGCACGGTGTATCAGGAAGTGAACCTGCTGCCGAATATGTCGGTGGCGGATAACCTGTTTATTGGTCGTGAACCGCGTCGATTTGGCCTGCTACGGCGCAAAGAGATGGAAAAGCGCGCTACGGCGCTAATGGCGTCTTACGG
111241	GTAGGGGCGGCATATATGCCGCCCGCGGCTTTCCGGCAGAGGGCCGATAATGGGGAACTTGCGGGCCGCATATATGCGGCCCCTGCATCTCTGCCGTGTTTTAGCGCCGCAGCAGCGGCAAACGAGCCGGGAGGGATAAATCCTTCCCCTACGAACTTACTTTTCAGTTTACTCCTTTTCCCCTTCCGTTGCAACCCCTGGCAAAACACAAAAATTCCATACAAAAACCGCAGATTGTGACGCGGTTTGCTATGGCAACTTTGCACAGAAGATGCTATAATGAGGAAAAACCATGACCGGGAGGGAAAAACAAGATGGAACATACCGGAAAACGCGCCCTGGTGCTGGCTGGCGGCGGGGCCAAGGGCAGCTACCAGATCGGCGTCTGGCGTGCCTTGCAGGCGCTGGACTGGACGCCCGATATCATCACCGGTGCCAGCGTCGGTACGCTGAACGGCTGTCTTTTCACAATGGGCAAAATTCAGGAGGCCGAGGATCTGTGGCGCGGGCTGG	356_636	-	Patatin	PF01734.25	7.3e-13	47.6	0.4	1.1e-12	47.1	0.4	1.3	1	0	0	1	1	1	1	-	3	GTAGGGGCGGCATATATGCCGCCCGCGGCTTTCCGGCAGAGGGCCGATAATGGGGAACTTGCGGGCCGCATATATGCGGCCCCTGCATCTCTGCCGTGTTTTAGCGCCGCAGCAGCGGCAAACGAGCCGGGAGGGATAAATCCTTCCCCTACGAACTTACTTTTCAGTTTACTCCTTTTCCCCTTCCGTTGCAACCCCTGGCAAAACACAAAAATTCCATACAAAAACCGCAGATTGTGACGCGGTTTGCTATGGCAACTTTGCACAGAAGATGCTATAATGAGGAAAAACCATGACCGGGAGGGAAAAACAAGATGGAACATACCGGAAAACGCGCCCTGGTGCTGGCTGGCGGCGGGGCCAAGGGCAGCTACCAGATCGGCGTCTGGCGTGCCTTGCAGGCGCTGGACTGGACGCCCGATATCATCACCGGTGCCAGCGTCGGTACGCTGAACGGCTGTCTTTTCACAATGGGCAAAATTCAGGAGGCCGAGGATCTGTGGCGCGGGCTGG
111242	GTAGTAAATACTATCTATTCGTTACAGCCTCTTTATTCATTTCCTTTACACTTTGTCTTTTACGTATTGAGAACTCCAATTCCTTATAAAATGAGGGTATTTAGATGATTTTGTTGCATACAAGTTTCGTTACAAAAGCTACTCAAATATACTATTTAAAACTTATCCTGTAAATTAAATGCTTTTATATAAAGAAAATATCATACTTATTCGTATGATATCCTCTATTATTCAGTTTTATATACTATTAAGGAAGAAAAATTATAAAACTAATCTAGATCTTCGCCATTTGTTTCAATGACTTTTTTATACCAATAAAACGATTTTTTTCGATATCTATTCATCGTTCCATGGCCTTCATCATCTAAATCTACATAAATAAATCCATATCTTTTTGACATTTGACAAGATGAAGCACTTAATAAATCAATGCATCCCCATGTTGTATATCCCATTAAATCAACGCCATCTATAATAACAGCATTCTTTAATGCTTTAATATGTTCTCGATAA	356_637	-	Glyco_hydro_1	PF00232.21	2.5e-19	67.5	0.4	3.2e-19	67.1	0.4	1.2	1	0	0	1	1	1	1	-	-2	GTAGTAAATACTATCTATTCGTTACAGCCTCTTTATTCATTTCCTTTACACTTTGTCTTTTACGTATTGAGAACTCCAATTCCTTATAAAATGAGGGTATTTAGATGATTTTGTTGCATACAAGTTTCGTTACAAAAGCTACTCAAATATACTATTTAAAACTTATCCTGTAAATTAAATGCTTTTATATAAAGAAAATATCATACTTATTCGTATGATATCCTCTATTATTCAGTTTTATATACTATTAAGGAAGAAAAATTATAAAACTAATCTAGATCTTCGCCATTTGTTTCAATGACTTTTTTATACCAATAAAACGATTTTTTTCGATATCTATTCATCGTTCCATGGCCTTCATCATCTAAATCTACATAAATAAATCCATATCTTTTTGACATTTGACAAGATGAAGCACTTAATAAATCAATGCATCCCCATGTTGTATATCCCATTAAATCAACGCCATCTATAATAACAGCATTCTTTAATGCTTTAATATGTTCTCGATAA
111243	GTAGTAAATACTATCTATTCGTTACAGCCTCTTTATTCATTTCCTTTACACTTTGTCTTTTACGTATTGAGAACTCCAATTCCTTATAAAATGAGGGTATTTAGATGATTTTGTTGCATACAAGTTTCGTTACAAAAGCTACTCAAATATACTATTTAAAACTTATCCTGTAAATTAAATGCTTTTATATAAAGAAAATATCATACTTATTCGTATGATATCCTCTATTATTCAGTTTTATATACTATTAAGGAAGAAAAATTATAAAACTAATCTAGATCTTCGCCATTTGTTTCAATGACTTTTTTATACCAATAAAACGATTTTTTTCGATATCTATTCATCGTTCCATGGCCTTCATCATCTAAATCTACATAAATAAATCCATATCTTTTTGACATTTGACAAGATGAAGCACTTAATAAATCAATGCATCCCCATGTTGTATATCCCATTAAATCAACGCCATCTATAATAACAGCATCCTTTAATGCTTTAATATGTTCTCGATAA	356_638	-	Glyco_hydro_1	PF00232.21	1.9e-19	67.9	0.3	2.4e-19	67.5	0.3	1.2	1	0	0	1	1	1	1	-	-2	GTAGTAAATACTATCTATTCGTTACAGCCTCTTTATTCATTTCCTTTACACTTTGTCTTTTACGTATTGAGAACTCCAATTCCTTATAAAATGAGGGTATTTAGATGATTTTGTTGCATACAAGTTTCGTTACAAAAGCTACTCAAATATACTATTTAAAACTTATCCTGTAAATTAAATGCTTTTATATAAAGAAAATATCATACTTATTCGTATGATATCCTCTATTATTCAGTTTTATATACTATTAAGGAAGAAAAATTATAAAACTAATCTAGATCTTCGCCATTTGTTTCAATGACTTTTTTATACCAATAAAACGATTTTTTTCGATATCTATTCATCGTTCCATGGCCTTCATCATCTAAATCTACATAAATAAATCCATATCTTTTTGACATTTGACAAGATGAAGCACTTAATAAATCAATGCATCCCCATGTTGTATATCCCATTAAATCAACGCCATCTATAATAACAGCATCCTTTAATGCTTTAATATGTTCTCGATAA
111244	GTAGTTTTACCCACTACAGAAATTATAGAGCCAAGATACTCCCCTATTCGACATAGGGGAGTATCTTGTTTTAAAACGACGAAGTGGTCCTAACTCTTCCGTTTTATTTATTAAGTTATAGCATATCTCACTCAACAGATTTTAGAGCCTCGAGCATATTGACTTTCTTAAGGTGTTGGTTCACAAAGATACCCAGAACCTGTCAGAATGATAATGATTACTAGTGTTGGAACAGCGTAGATGAGCCAGCCAAGATTTGGATTGAACATAATATTTTCAGGTGGGATAACATCTACCATGTATTGATGCAGTCCCAAACCAAGTCCGAATTCAACCAAGATACCAATGATAGAAAGACAAATTGTTTCTCGATAGATGTAGAGCGTCACTTCTTTATTAAAGAAACCTAGAACCTTAATGGTTGATAATTCGCGGATACGCTCTGCCACATTGATATTCGTTAAATTGAAGAGAACAACAAAAGCAAGAAGAATAGAAACACTAATCAAAACT	356_639	-	FtsX	PF02687.24	3.6e-14	51.3	7.3	4.7e-14	50.9	7.3	1.1	1	0	0	1	1	1	1	-	-2	GTAGTTTTACCCACTACAGAAATTATAGAGCCAAGATACTCCCCTATTCGACATAGGGGAGTATCTTGTTTTAAAACGACGAAGTGGTCCTAACTCTTCCGTTTTATTTATTAAGTTATAGCATATCTCACTCAACAGATTTTAGAGCCTCGAGCATATTGACTTTCTTAAGGTGTTGGTTCACAAAGATACCCAGAACCTGTCAGAATGATAATGATTACTAGTGTTGGAACAGCGTAGATGAGCCAGCCAAGATTTGGATTGAACATAATATTTTCAGGTGGGATAACATCTACCATGTATTGATGCAGTCCCAAACCAAGTCCGAATTCAACCAAGATACCAATGATAGAAAGACAAATTGTTTCTCGATAGATGTAGAGCGTCACTTCTTTATTAAAGAAACCTAGAACCTTAATGGTTGATAATTCGCGGATACGCTCTGCCACATTGATATTCGTTAAATTGAAGAGAACAACAAAAGCAAGAAGAATAGAAACACTAATCAAAACT
111245	GTAGTTTTACCCACTACAGAAATTATAGAGCCAAGATACTCCCCTATTCGACATAGGGGAGTATCTTGTTTTAAAACGACGAAGTGGTCCTAACTCTTCCGTTTTATTTATTAAGTTATAGCATATCTCACTCAACAGATTTTAGAGCCTCGAGCATATTGACTTTCTTAAGGTGTTGGTTCACAAAGATACCCAGAACCTGTCAGAATGATAATGATTACTAGTGTTGGAACAGCGTAGATGAGCCAGCCAAGATTTGGATTGAACATAATATTTTCAGGTGGGATAACATCTACCATGTATTGATGCAGTCCCAAACCAAGTCCGAATTCAACCAAGATACCAATGATAGAAAGACAAATTGTTTCTCGATAGATGTAGAGCGTCACTTCTTTATTAAAGAAACCTAGAACCTTAATGGTTGATAATTCGCGGATACGCTCTGCCACATTGATATTCGTTAAATTGAAGAGAACAACAAAAGCAAGAAGAATAGAAACACCAATCAAAACT	356_640	-	FtsX	PF02687.24	1.8e-14	52.3	7.2	2.3e-14	51.9	7.2	1.1	1	0	0	1	1	1	1	-	-2	GTAGTTTTACCCACTACAGAAATTATAGAGCCAAGATACTCCCCTATTCGACATAGGGGAGTATCTTGTTTTAAAACGACGAAGTGGTCCTAACTCTTCCGTTTTATTTATTAAGTTATAGCATATCTCACTCAACAGATTTTAGAGCCTCGAGCATATTGACTTTCTTAAGGTGTTGGTTCACAAAGATACCCAGAACCTGTCAGAATGATAATGATTACTAGTGTTGGAACAGCGTAGATGAGCCAGCCAAGATTTGGATTGAACATAATATTTTCAGGTGGGATAACATCTACCATGTATTGATGCAGTCCCAAACCAAGTCCGAATTCAACCAAGATACCAATGATAGAAAGACAAATTGTTTCTCGATAGATGTAGAGCGTCACTTCTTTATTAAAGAAACCTAGAACCTTAATGGTTGATAATTCGCGGATACGCTCTGCCACATTGATATTCGTTAAATTGAAGAGAACAACAAAAGCAAGAAGAATAGAAACACCAATCAAAACT
111246	GTAGTTTTACCCACTACAGAAATTATAGAGCCAAGATACTCCCCTATTCGACATAGGGGAGTATCTTGTTTTAAAACGACGAAGTGGTCCTAACTCTTCCGTTTTATTTATTAAGTTATAGCATATCTCACTCAACAGATTTTAGAGCCTCGAGCATATTGACTTTCTTAAGGTGTTGGTTCACAAAGATACCCAGAACCTGTCAGAATGATAATGATTACTAGTGTTGGAACAGCGTAGATGAGCCAGCCAAGATTTGGATTGAACATAATATTTTCAGGTGGGATAACATCTACCATGTATTGATGCAGTCCCAAACCAAGTCCGAATTCAACCAAGATACCAATGATAGAAAGACAAATTGTTTCTCGATAGATGTAGAGCGTCACTTCTTTATTAAAGAAACCTAGAACCTTAATGGTTGATAATTCGCGGATACGCTCTGCCACATTGATATTCGTTAAATTGAAGAGAACAACAAAAGCAAGAAGAATAGAAACATCAATCAAAACT	356_641	-	FtsX	PF02687.24	4e-14	51.1	5.9	5.2e-14	50.7	5.9	1.1	1	0	0	1	1	1	1	-	-2	GTAGTTTTACCCACTACAGAAATTATAGAGCCAAGATACTCCCCTATTCGACATAGGGGAGTATCTTGTTTTAAAACGACGAAGTGGTCCTAACTCTTCCGTTTTATTTATTAAGTTATAGCATATCTCACTCAACAGATTTTAGAGCCTCGAGCATATTGACTTTCTTAAGGTGTTGGTTCACAAAGATACCCAGAACCTGTCAGAATGATAATGATTACTAGTGTTGGAACAGCGTAGATGAGCCAGCCAAGATTTGGATTGAACATAATATTTTCAGGTGGGATAACATCTACCATGTATTGATGCAGTCCCAAACCAAGTCCGAATTCAACCAAGATACCAATGATAGAAAGACAAATTGTTTCTCGATAGATGTAGAGCGTCACTTCTTTATTAAAGAAACCTAGAACCTTAATGGTTGATAATTCGCGGATACGCTCTGCCACATTGATATTCGTTAAATTGAAGAGAACAACAAAAGCAAGAAGAATAGAAACATCAATCAAAACT
111247	GTAGTTTTACCCACTACAGAAATTATAGAGCCTTTATTTTCAAAATGTTCATCCATCATTTCTGCTTTCATAATATGAAAAAATGACTCCATTACTGCATTATCAAGGCAAGTCGCTTTACGAGACATACTTTGGAATGCATGATGTTCTTTCAAGAGCGTTCGCCATTGGCGATGTTGATACTGAAAGCCTTGGTCAGTATGAACTGTTGTCCGATAATTTAGTGCCGGAAGTCCTTCTAAAGCTTCTTTGAGCGGTTTAATGGCGAATTCAACTGTTGGATGTTCACTTATATTAAATGCTAAAATTTCTCCAGAGAATAAATTTAGTACCGGTTCCAAATAAACGCGTTCATTTGTTCCCATAGATCCATATCGAAATTCACTGACGTCTGCTACAAGTTTTTGATAGGGTCTGTCGGTCTTAAAGCGACGCTTTAACCGATTAGGGGCAATCCTACCAACTAATCCTTTATACGAATTATATTTACGAGTTTGGCGATTAAAGGCATGA	356_642	-	rve	PF00665.29	1.9e-12	45.8	0.0	2.5e-12	45.5	0.0	1.2	1	0	0	1	1	1	1	-	-2	GTAGTTTTACCCACTACAGAAATTATAGAGCCTTTATTTTCAAAATGTTCATCCATCATTTCTGCTTTCATAATATGAAAAAATGACTCCATTACTGCATTATCAAGGCAAGTCGCTTTACGAGACATACTTTGGAATGCATGATGTTCTTTCAAGAGCGTTCGCCATTGGCGATGTTGATACTGAAAGCCTTGGTCAGTATGAACTGTTGTCCGATAATTTAGTGCCGGAAGTCCTTCTAAAGCTTCTTTGAGCGGTTTAATGGCGAATTCAACTGTTGGATGTTCACTTATATTAAATGCTAAAATTTCTCCAGAGAATAAATTTAGTACCGGTTCCAAATAAACGCGTTCATTTGTTCCCATAGATCCATATCGAAATTCACTGACGTCTGCTACAAGTTTTTGATAGGGTCTGTCGGTCTTAAAGCGACGCTTTAACCGATTAGGGGCAATCCTACCAACTAATCCTTTATACGAATTATATTTACGAGTTTGGCGATTAAAGGCATGA
111248	GTAGTTTTACCCACTACAGAAATTATAGAGCCTTTATTTTCAAAATGTTCATCCATCATTTCTGCTTTCATAATATGAAAAAATGACTCCATTACTGCATTATCAAGGCAAGTCGCTTTACGAGACATACTTTGGAATGCATGATGTTCTTTCAAGAGCGTTCGCCATTGGCGATGTTGATACTGAAAGCCTTGGTCAGTATGAACTGTTGTCCGATAATTTAGTGCCGGAAGTCCTTCTAAAGCTTCTTTGAGCGGTTTAATGGCGAATTCAACTGTTGGATGTTCACTTATATTAAATGCTAAAATTTCTCCAGAGAATAAATTTAGTACCGGTTCCAAATAAACGCGTTCATTTGTTCCCATAGATCCATATCGAAATTCACTGACGTCTGCTACAAGTTTTTGATAGGGTCTGTCGGTCTTAAAGCGACGCTTTAACCGATTAGGGGCAATCCTACCAACTAATCCTTTATACGAATTATATTTACGAGTTTGGCGATTAAAGGCATGA	356_642	-	rve_2	PF13333.9	0.014	14.1	0.2	0.04	12.6	0.2	1.8	1	0	0	1	1	1	0	-	-2	GTAGTTTTACCCACTACAGAAATTATAGAGCCTTTATTTTCAAAATGTTCATCCATCATTTCTGCTTTCATAATATGAAAAAATGACTCCATTACTGCATTATCAAGGCAAGTCGCTTTACGAGACATACTTTGGAATGCATGATGTTCTTTCAAGAGCGTTCGCCATTGGCGATGTTGATACTGAAAGCCTTGGTCAGTATGAACTGTTGTCCGATAATTTAGTGCCGGAAGTCCTTCTAAAGCTTCTTTGAGCGGTTTAATGGCGAATTCAACTGTTGGATGTTCACTTATATTAAATGCTAAAATTTCTCCAGAGAATAAATTTAGTACCGGTTCCAAATAAACGCGTTCATTTGTTCCCATAGATCCATATCGAAATTCACTGACGTCTGCTACAAGTTTTTGATAGGGTCTGTCGGTCTTAAAGCGACGCTTTAACCGATTAGGGGCAATCCTACCAACTAATCCTTTATACGAATTATATTTACGAGTTTGGCGATTAAAGGCATGA
111249	GTAGTTTTACCCACTACAGAAATTATAGAGCCTTTATTTTCAAAATGTTCATCCATCATTTCTGCTTTCATAATATGAAAAAATGACTCCATTACTGCATTATCAAGGCAAGTCGCTTTACGAGACATACTTTGGAATGCATGATGTTCTTTCAAGAGCGTTCGCCATTGGCGATGTTGATACTGAAAGCCTTGGTCAGTATGAACTGTTGTCCGATAATTTAGTGCCGGAAGTCCTTCTAAAGCTTCTTTGAGCGGTTTAATGGCGAATTCAACTGTTGGATGTTCACTTATATTAAATGCTAAAATTTCTCCAGAGAATAAATTTAGTACCGGTTCCAAATAAACGCGTTCATTTGTTCCCATAGATCCATATCGAAATTCACTGACGTCTGCTACAAGTTTTTGATAGGGTCTGTCGGTCTTAAAGCGACGCTTTAACCGATTAGGGGCAATCCTACCAACTAATCCTTTATACGAATTATATTTACGAGTTTGGCGATTAAAGGCATGA	356_642	-	rve_3	PF13683.9	0.0033	15.6	0.1	0.011	14.0	0.0	1.9	2	1	0	2	2	2	1	-	-2	GTAGTTTTACCCACTACAGAAATTATAGAGCCTTTATTTTCAAAATGTTCATCCATCATTTCTGCTTTCATAATATGAAAAAATGACTCCATTACTGCATTATCAAGGCAAGTCGCTTTACGAGACATACTTTGGAATGCATGATGTTCTTTCAAGAGCGTTCGCCATTGGCGATGTTGATACTGAAAGCCTTGGTCAGTATGAACTGTTGTCCGATAATTTAGTGCCGGAAGTCCTTCTAAAGCTTCTTTGAGCGGTTTAATGGCGAATTCAACTGTTGGATGTTCACTTATATTAAATGCTAAAATTTCTCCAGAGAATAAATTTAGTACCGGTTCCAAATAAACGCGTTCATTTGTTCCCATAGATCCATATCGAAATTCACTGACGTCTGCTACAAGTTTTTGATAGGGTCTGTCGGTCTTAAAGCGACGCTTTAACCGATTAGGGGCAATCCTACCAACTAATCCTTTATACGAATTATATTTACGAGTTTGGCGATTAAAGGCATGA
111250	GTATAAGTTCGAGAGCCTGTCTCTCCGCCAAATGCGAAAGCAAAATCAATAAAAACCCTGTAAATTAGATATTTACAGGGTTTTTGCTTTTTAAGGATTAGGCAGAAAATGGCACATTAGAGCATGTTTCACAGACAAACTCGGTGACACATCTAAAAAACAAAAAGTGTCACCGATTTAACGACAATAGATTGTTATTCAATATATTGCACCTAATTACTTGACGAATTTTTCTACCTCACTTCATACCTTTACAGTCAAATTTTAAACGTAAAAAGTGTATGAAAAGAGTAACATTCAAAATCCTGTTTTTCGTTAAGAAAACACGGGTCGCCAAAAATGGTGAAGTACCTATCTTATTAAGAGTTACGGTAAACGGCTTTCGTGCAGACACCTCTATCAATCTCAAAGTCAATCCCGATTTATGGAACAGCGTTGCCGGAAAGTCTGTCGGCAAAGACCGTACATCGGCAGAGTTGAATCAACGTCTTGACACCATTCGTTTGCGTGTGA	356_643	-	Arm-DNA-bind_5	PF17293.5	1.2e-09	36.9	0.0	2.8e-09	35.8	0.0	1.6	1	0	0	1	1	1	1	-	3	GTATAAGTTCGAGAGCCTGTCTCTCCGCCAAATGCGAAAGCAAAATCAATAAAAACCCTGTAAATTAGATATTTACAGGGTTTTTGCTTTTTAAGGATTAGGCAGAAAATGGCACATTAGAGCATGTTTCACAGACAAACTCGGTGACACATCTAAAAAACAAAAAGTGTCACCGATTTAACGACAATAGATTGTTATTCAATATATTGCACCTAATTACTTGACGAATTTTTCTACCTCACTTCATACCTTTACAGTCAAATTTTAAACGTAAAAAGTGTATGAAAAGAGTAACATTCAAAATCCTGTTTTTCGTTAAGAAAACACGGGTCGCCAAAAATGGTGAAGTACCTATCTTATTAAGAGTTACGGTAAACGGCTTTCGTGCAGACACCTCTATCAATCTCAAAGTCAATCCCGATTTATGGAACAGCGTTGCCGGAAAGTCTGTCGGCAAAGACCGTACATCGGCAGAGTTGAATCAACGTCTTGACACCATTCGTTTGCGTGTGA
111251	GTATTTCAGAATCCGGATAACCAGATCATCGGAACTGTAGTGGAGGAAGATGTGGGATTCGGACCGGAAAATATGGGGATATCTACCGGTGATATCTGGAAACGCGTGGATGAGAGTCTTGCAAAAACAGGAATGACGGCCTATCGTCATCATTCACCGAACAAACTGTCCGGAGGTCAGAAGCAGCGGGTTGCGATCGCCGGAGTAATGGCGATGCGCCCACAGTGTATCGTTCTGGATGAGCCGACTGCCATGTTGGATCCGAATGGACGAAAAGAAGTTCTGGAGGCAGTTCATCAGCTGAACCGGCAGGAAAATGTTACGGTCGTTCTGATCACACATTACATGGAGGAAGTCATTGATGCAGACCGGGTTGTGGTTATGGATGACGGTCATGTAGTGATGGAAGGAACACCGAAAGAAATTTTTTCTCAGGTAGAGACCTTGAAAAAATATCGCCTGGATGTGCCACAGGTAACTTTGCTGGCACATGAACTGAAACAGTCCGGAGTG	356_644	-	AAA_21	PF13304.9	0.014	13.6	0.0	0.016	13.4	0.0	1.1	1	0	0	1	1	1	0	-	1	GTATTTCAGAATCCGGATAACCAGATCATCGGAACTGTAGTGGAGGAAGATGTGGGATTCGGACCGGAAAATATGGGGATATCTACCGGTGATATCTGGAAACGCGTGGATGAGAGTCTTGCAAAAACAGGAATGACGGCCTATCGTCATCATTCACCGAACAAACTGTCCGGAGGTCAGAAGCAGCGGGTTGCGATCGCCGGAGTAATGGCGATGCGCCCACAGTGTATCGTTCTGGATGAGCCGACTGCCATGTTGGATCCGAATGGACGAAAAGAAGTTCTGGAGGCAGTTCATCAGCTGAACCGGCAGGAAAATGTTACGGTCGTTCTGATCACACATTACATGGAGGAAGTCATTGATGCAGACCGGGTTGTGGTTATGGATGACGGTCATGTAGTGATGGAAGGAACACCGAAAGAAATTTTTTCTCAGGTAGAGACCTTGAAAAAATATCGCCTGGATGTGCCACAGGTAACTTTGCTGGCACATGAACTGAAACAGTCCGGAGTG
111252	GTATTTCAGAATCCGGATAACCAGATCATCGGAACTGTAGTGGAGGAAGATGTGGGATTCGGACCGGAAAATATGGGGATATCTACCGGTGATATCTGGAAACGCGTGGATGAGAGTCTTGCAAAAACAGGAATGACGGCCTATCGTCATCATTCACCGAACAAACTGTCCGGAGGTCAGAAGCAGCGGGTTGCGATCGCCGGAGTAATGGCGATGCGCCCACAGTGTATCGTTCTGGATGAGCCGACTGCCATGTTGGATCCGAATGGACGAAAAGAAGTTCTGGAGGCAGTTCATCAGCTGAACCGGCAGGAAAATGTTACGGTCGTTCTGATCACACATTACATGGAGGAAGTCATTGATGCAGACCGGGTTGTGGTTATGGATGACGGTCATGTAGTGATGGAAGGAACACCGAAAGAAATTTTTTCTCAGGTAGAGACCTTGAAAAAATATCGCCTGGATGTGCCACAGGTAACTTTGCTGGCACATGAACTGAAACAGTCCGGAGTG	356_644	-	ABC_ATPase	PF09818.12	0.019	12.4	0.1	0.099	10.1	0.1	1.9	1	1	0	1	1	1	0	-	1	GTATTTCAGAATCCGGATAACCAGATCATCGGAACTGTAGTGGAGGAAGATGTGGGATTCGGACCGGAAAATATGGGGATATCTACCGGTGATATCTGGAAACGCGTGGATGAGAGTCTTGCAAAAACAGGAATGACGGCCTATCGTCATCATTCACCGAACAAACTGTCCGGAGGTCAGAAGCAGCGGGTTGCGATCGCCGGAGTAATGGCGATGCGCCCACAGTGTATCGTTCTGGATGAGCCGACTGCCATGTTGGATCCGAATGGACGAAAAGAAGTTCTGGAGGCAGTTCATCAGCTGAACCGGCAGGAAAATGTTACGGTCGTTCTGATCACACATTACATGGAGGAAGTCATTGATGCAGACCGGGTTGTGGTTATGGATGACGGTCATGTAGTGATGGAAGGAACACCGAAAGAAATTTTTTCTCAGGTAGAGACCTTGAAAAAATATCGCCTGGATGTGCCACAGGTAACTTTGCTGGCACATGAACTGAAACAGTCCGGAGTG
111253	GTATTTCAGAATCCGGATAACCAGATCATCGGAACTGTAGTGGAGGAAGATGTGGGATTCGGACCGGAAAATATGGGGATATCTACCGGTGATATCTGGAAACGCGTGGATGAGAGTCTTGCAAAAACAGGAATGACGGCCTATCGTCATCATTCACCGAACAAACTGTCCGGAGGTCAGAAGCAGCGGGTTGCGATCGCCGGAGTAATGGCGATGCGCCCACAGTGTATCGTTCTGGATGAGCCGACTGCCATGTTGGATCCGAATGGACGAAAAGAAGTTCTGGAGGCAGTTCATCAGCTGAACCGGCAGGAAAATGTTACGGTCGTTCTGATCACACATTACATGGAGGAAGTCATTGATGCAGACCGGGTTGTGGTTATGGATGACGGTCATGTAGTGATGGAAGGAACACCGAAAGAAATTTTTTCTCAGGTAGAGACCTTGAAAAAATATCGCCTGGATGTGCCACAGGTAACTTTGCTGGCACATGAACTGAAACAGTCCGGAGTG	356_644	-	ABC_tran	PF00005.30	3.3e-11	42.3	0.0	5.3e-11	41.7	0.0	1.4	1	0	0	1	1	1	1	-	1	GTATTTCAGAATCCGGATAACCAGATCATCGGAACTGTAGTGGAGGAAGATGTGGGATTCGGACCGGAAAATATGGGGATATCTACCGGTGATATCTGGAAACGCGTGGATGAGAGTCTTGCAAAAACAGGAATGACGGCCTATCGTCATCATTCACCGAACAAACTGTCCGGAGGTCAGAAGCAGCGGGTTGCGATCGCCGGAGTAATGGCGATGCGCCCACAGTGTATCGTTCTGGATGAGCCGACTGCCATGTTGGATCCGAATGGACGAAAAGAAGTTCTGGAGGCAGTTCATCAGCTGAACCGGCAGGAAAATGTTACGGTCGTTCTGATCACACATTACATGGAGGAAGTCATTGATGCAGACCGGGTTGTGGTTATGGATGACGGTCATGTAGTGATGGAAGGAACACCGAAAGAAATTTTTTCTCAGGTAGAGACCTTGAAAAAATATCGCCTGGATGTGCCACAGGTAACTTTGCTGGCACATGAACTGAAACAGTCCGGAGTG
111254	GTATTTCAGAATCCGGATAACCAGATCATCGGAACTGTAGTGGAGGAAGATGTGGGATTCGGACCGGAAAATATGGGGATATCTACCGGTGATATCTGGAAACGCGTGGATGAGAGTCTTGCAAAAACAGGAATGACGGCCTATCGTCATCATTCACCGAACAAACTGTCCGGAGGTCAGAAGCAGCGGGTTGCGATCGCCGGAGTAATGGCGATGCGCCCACAGTGTATCGTTCTGGATGAGCCGACTGCCATGTTGGATCCGAATGGACGAAAAGAAGTTCTGGAGGCAGTTCATCAGCTGAACCGGCAGGAAAATGTTACGGTCGTTCTGATCACACATTACATGGAGGAAGTCATTGATGCAGACCGGGTTGTGGTTATGGATGACGGTCATGTAGTGATGGAAGGAACACCGAAAGAAATTTTTTCTCAGGTAGAGACCTTGAAAAAATATCGCCTGGATGTGCCACAGGTAACTTTGCTGGCACATGAACTGAAACAGTCCGGAGTG	356_644	-	SbcC_Walker_B	PF13558.9	0.0021	16.8	0.0	0.1	11.4	0.0	2.4	1	1	0	1	1	1	1	-	1	GTATTTCAGAATCCGGATAACCAGATCATCGGAACTGTAGTGGAGGAAGATGTGGGATTCGGACCGGAAAATATGGGGATATCTACCGGTGATATCTGGAAACGCGTGGATGAGAGTCTTGCAAAAACAGGAATGACGGCCTATCGTCATCATTCACCGAACAAACTGTCCGGAGGTCAGAAGCAGCGGGTTGCGATCGCCGGAGTAATGGCGATGCGCCCACAGTGTATCGTTCTGGATGAGCCGACTGCCATGTTGGATCCGAATGGACGAAAAGAAGTTCTGGAGGCAGTTCATCAGCTGAACCGGCAGGAAAATGTTACGGTCGTTCTGATCACACATTACATGGAGGAAGTCATTGATGCAGACCGGGTTGTGGTTATGGATGACGGTCATGTAGTGATGGAAGGAACACCGAAAGAAATTTTTTCTCAGGTAGAGACCTTGAAAAAATATCGCCTGGATGTGCCACAGGTAACTTTGCTGGCACATGAACTGAAACAGTCCGGAGTG
111255	GTATTTCAGAATCCGGATAACCAGATCATCGGAACTGTAGTGGAGGAAGATGTGGGATTCGGACCGGAAAATATGGGGATATCTACCGGTGATATCTGGAAACGCGTGGATGAGAGTCTTGCAAAAACAGGAATGACGGCCTATCGTCATCATTCACCGAACAAACTGTCCGGAGGTCAGAAGCAGCGGGTTGCGATCGCCGGAGTAATGGCGATGCGCCCACAGTGTATCGTTCTGGATGAGCCGACTGCCATGTTGGATCCGAATGGACGAAAAGAAGTTCTGGAGGCAGTTCATCAGCTGAACCGGCAGGAAAATGTTACGGTCGTTCTGATCACACATTACATGGAGGAAGTCATTGATGCAGACCGGGTTGTGGTTATGGATGACGGTCATGTAGTGATGGAAGGAACACCGAAAGAAATTTTTTCTCAGGTAGAGACCTTGAAAAAATATCGCCTGGATGTGCCACAGGTAACTTTGCTGGCACATGAACTGAAACAGTCCGGAGTG	356_644	-	SMC_N	PF02463.22	2.4e-07	28.8	0.0	3.4e-07	28.4	0.0	1.2	1	0	0	1	1	1	1	-	1	GTATTTCAGAATCCGGATAACCAGATCATCGGAACTGTAGTGGAGGAAGATGTGGGATTCGGACCGGAAAATATGGGGATATCTACCGGTGATATCTGGAAACGCGTGGATGAGAGTCTTGCAAAAACAGGAATGACGGCCTATCGTCATCATTCACCGAACAAACTGTCCGGAGGTCAGAAGCAGCGGGTTGCGATCGCCGGAGTAATGGCGATGCGCCCACAGTGTATCGTTCTGGATGAGCCGACTGCCATGTTGGATCCGAATGGACGAAAAGAAGTTCTGGAGGCAGTTCATCAGCTGAACCGGCAGGAAAATGTTACGGTCGTTCTGATCACACATTACATGGAGGAAGTCATTGATGCAGACCGGGTTGTGGTTATGGATGACGGTCATGTAGTGATGGAAGGAACACCGAAAGAAATTTTTTCTCAGGTAGAGACCTTGAAAAAATATCGCCTGGATGTGCCACAGGTAACTTTGCTGGCACATGAACTGAAACAGTCCGGAGTG
111256	GTATTTCAGAATCCGGATAACCAGATCATCGGAACTGTAGTGGAGGAAGATGTGGGATTCGGACCGGAAAATATGGGGATATCTACCGGTGATATCTGGAAACGCGTGGATGAGAGTCTTGCAAAAACAGGAATGACGGCCTATCGTCATCATTCACCGAACAAACTGTCCGGAGGTCAGAAGCAGCGGGTTGCGATCGCCGGAGTAATGGCGATGCGCCCACAGTGTATCGTTCTGGATGAGCCGACTGCCATGTTGGATCCGAATGGACGAAAAGAAGTTCTGGAGGCAGTTCATCAGCTGAACCGGCAGGAAAATGTTACGGTCGTTCTGATCACACATTACATGGAGGAAGTCATTGATGCAGACCGGGTTGTGGTTATGGATGACGGTCATGTAGTGATGGAAGGAACACCGAAAGAAATTTTTTCTCAGGTAGAGACCTTGAAAAAATATCGCCTGGATGTGCCACAGGTAACTTTGCTGGCACATGAACTGAAACAGTCCGGAGTG	356_644	-	TniB	PF05621.14	0.017	13.0	0.2	0.085	10.7	0.1	1.8	1	1	1	2	2	2	0	-	1	GTATTTCAGAATCCGGATAACCAGATCATCGGAACTGTAGTGGAGGAAGATGTGGGATTCGGACCGGAAAATATGGGGATATCTACCGGTGATATCTGGAAACGCGTGGATGAGAGTCTTGCAAAAACAGGAATGACGGCCTATCGTCATCATTCACCGAACAAACTGTCCGGAGGTCAGAAGCAGCGGGTTGCGATCGCCGGAGTAATGGCGATGCGCCCACAGTGTATCGTTCTGGATGAGCCGACTGCCATGTTGGATCCGAATGGACGAAAAGAAGTTCTGGAGGCAGTTCATCAGCTGAACCGGCAGGAAAATGTTACGGTCGTTCTGATCACACATTACATGGAGGAAGTCATTGATGCAGACCGGGTTGTGGTTATGGATGACGGTCATGTAGTGATGGAAGGAACACCGAAAGAAATTTTTTCTCAGGTAGAGACCTTGAAAAAATATCGCCTGGATGTGCCACAGGTAACTTTGCTGGCACATGAACTGAAACAGTCCGGAGTG
111257	GTCAGCCATTTATCAAGAAATGTTTGGAAGCCTTGTTGCACAAACATTGAAGCTTGGCCAAGTAGCTGAAGTTGTCAAAGGAAAGCAAGTAAATGGCACTGAATTGTTGGAGCAAGGGGCTTATTATGTGATGAATGGTGGAACGTTACCCTCTGGATGGCTAAACAAATACAATACTGAAGCCAATACAATTTCTATTAGTGAGGGTGGTAATTCCTGTGGTTATGTACAATATAACACTTCTCCCTATTGGAGCGGCGGCCATTGTTATTCATTGAAGATATTGCATCCCCAAGAAACATCGGATTTATATCTCTATCACTTCCTCAAATGGCAAGAGGAAAATATCATGGCACTTCGTATAGGGTCAGGTTTGCCCAATATACAAAAGAAAGATTTACTCCACTTTCCTGTTATATTACCCACAATAACCCAACAGAATAAGATTGTATTAATTTTATCAGCTATAGAAGAAAAGGTGTCATGTGAAATATCCATCACGCAATACTTCGT	356_645	-	Methylase_S	PF01420.22	1.8e-20	72.3	0.1	2.2e-20	72.0	0.1	1.0	1	0	0	1	1	1	1	-	2	GTCAGCCATTTATCAAGAAATGTTTGGAAGCCTTGTTGCACAAACATTGAAGCTTGGCCAAGTAGCTGAAGTTGTCAAAGGAAAGCAAGTAAATGGCACTGAATTGTTGGAGCAAGGGGCTTATTATGTGATGAATGGTGGAACGTTACCCTCTGGATGGCTAAACAAATACAATACTGAAGCCAATACAATTTCTATTAGTGAGGGTGGTAATTCCTGTGGTTATGTACAATATAACACTTCTCCCTATTGGAGCGGCGGCCATTGTTATTCATTGAAGATATTGCATCCCCAAGAAACATCGGATTTATATCTCTATCACTTCCTCAAATGGCAAGAGGAAAATATCATGGCACTTCGTATAGGGTCAGGTTTGCCCAATATACAAAAGAAAGATTTACTCCACTTTCCTGTTATATTACCCACAATAACCCAACAGAATAAGATTGTATTAATTTTATCAGCTATAGAAGAAAAGGTGTCATGTGAAATATCCATCACGCAATACTTCGT
111258	GTCAGTAGCTTTTTAGTGGGGATACGCATATAGTTTAGCAATGCGGAAAAGGAAGAACCTCTTGTCAGCTACGCCTCTTAGGTTTGCTCTGAACAGTTTAATTTTAGCATTGAAAGATTCTGCCATTGCATTTGAAGAACGATGGTTGTAGAAATTCAGTATTTCATCATAGTGTTCATAAAAAGTAGCGGCAATGACGTTAAAAGAATGCATCCCTGCTTCTTCTACTTTATAATACCACCGTGCCATAGCCAGACGTGCAGCATCCTTTATGGTATTCCTTGAGAATATCATCCGCAGGGAATGGCACAAACCATATGCTTTTTTAACGTCAGGGTATTCTTCGAATAGTATTGCCGCCCTTTGTTTCTGCCTCTCTGTCCATTTATCGGCTGATTTGAAAAGTAAATACCGCGAGCGTATAAGCAACTCCCTACGGGTATCACCATTAGCATATCGGTATGGGACATAATCCTCGTTCTTCTGTTTAGCTTCCTCCATTTCCTCATTGGC	356_646	-	DDE_Tnp_ISL3	PF01610.20	9.3e-30	102.6	3.8	1e-29	102.4	3.8	1.0	1	0	0	1	1	1	1	-	-1	GTCAGTAGCTTTTTAGTGGGGATACGCATATAGTTTAGCAATGCGGAAAAGGAAGAACCTCTTGTCAGCTACGCCTCTTAGGTTTGCTCTGAACAGTTTAATTTTAGCATTGAAAGATTCTGCCATTGCATTTGAAGAACGATGGTTGTAGAAATTCAGTATTTCATCATAGTGTTCATAAAAAGTAGCGGCAATGACGTTAAAAGAATGCATCCCTGCTTCTTCTACTTTATAATACCACCGTGCCATAGCCAGACGTGCAGCATCCTTTATGGTATTCCTTGAGAATATCATCCGCAGGGAATGGCACAAACCATATGCTTTTTTAACGTCAGGGTATTCTTCGAATAGTATTGCCGCCCTTTGTTTCTGCCTCTCTGTCCATTTATCGGCTGATTTGAAAAGTAAATACCGCGAGCGTATAAGCAACTCCCTACGGGTATCACCATTAGCATATCGGTATGGGACATAATCCTCGTTCTTCTGTTTAGCTTCCTCCATTTCCTCATTGGC
111259	GTCAGTAGCTTTTTAGTGGGGATACGCATATAGTTTAGCAATGCGGAAAAGGAAGAACCTCTTGTCAGCTACGCCTCTTAGGTTTGCTCTGAACAGTTTAATTTTAGCATTGAAAGATTCTGCCATTGCATTTGAAGAACGATGGTTGTAGAAATTCAGTATTTCATCATAGTGTTCATAAAAAGTAGCGGCAATGACGTTAAAAGAATGCATCCCTGCTTCTTCTACTTTATAATACCACCGTGCCATAGCCAGACGTGCAGCATCCTTTATGGTATTCCTTGAGAATATCATCCGCAGGGAATGGCACAAACCATATGCTTTTTTAACGTCAGGGTATTCTTCGAATAGTATTGCCGCCCTTTGTTTCTGCCTCTCTGTCCATTTATCGGCTGATTTGAAAAGTAAATACCGCGAGCGTATAAGCAACTCCCTACGGGCATCACCATTAGCATATCGGTATGGGACATAAACCTCGTTCTTCTGTTTAGCTTCCTCCATTTCCTCATTGGC	356_647	-	DDE_Tnp_ISL3	PF01610.20	1.3e-29	102.1	3.8	1.4e-29	102.0	3.8	1.0	1	0	0	1	1	1	1	-	-1	GTCAGTAGCTTTTTAGTGGGGATACGCATATAGTTTAGCAATGCGGAAAAGGAAGAACCTCTTGTCAGCTACGCCTCTTAGGTTTGCTCTGAACAGTTTAATTTTAGCATTGAAAGATTCTGCCATTGCATTTGAAGAACGATGGTTGTAGAAATTCAGTATTTCATCATAGTGTTCATAAAAAGTAGCGGCAATGACGTTAAAAGAATGCATCCCTGCTTCTTCTACTTTATAATACCACCGTGCCATAGCCAGACGTGCAGCATCCTTTATGGTATTCCTTGAGAATATCATCCGCAGGGAATGGCACAAACCATATGCTTTTTTAACGTCAGGGTATTCTTCGAATAGTATTGCCGCCCTTTGTTTCTGCCTCTCTGTCCATTTATCGGCTGATTTGAAAAGTAAATACCGCGAGCGTATAAGCAACTCCCTACGGGCATCACCATTAGCATATCGGTATGGGACATAAACCTCGTTCTTCTGTTTAGCTTCCTCCATTTCCTCATTGGC
111260	GTCATAGGTTCGATTCCTATATCACCCACCATCGGGCGGCACGATGTGTCGCCTTTTTTGTTGGTTCCACTGGGATTCCGCGCTTTCGTCCGGCGTGTCGGAAATGGATGGCGGCTGTCCGGTTTGGACGGTGGTTCTCACGAGGTGTCCAACCCGTTGAAGCCGACCTGGCTGAATATCGGGCTCAGGCCGCAGTCAATTCCTATGTGGTGAAATGTATAGGTGCGGATAAATCCCAGATTGACTCCATGCAAGGAGATGGCTATAGGATGACGCAACAGAGTGACGTGGTGGCCGAAGCTCATACACTCCGGCCAGTGCTCCCAATTCAAGAACAGCCGATGATTTTGCTATAAAACGAATGGTTGAGCAATGATTTCAGTCTGACAAATCTCTATATTGATACTTGTCAATAACAGAAGATGGTAAGACGCAAGGTGCGTCAAGGAAAACGAGTACTAAGGAAATAACATGAACAAGAATCAGATTTTCTCCGCAATCAAGCGTGGTTTT	356_648	-	KCT2	PF17818.4	0.029	12.9	0.0	0.042	12.4	0.0	1.1	1	0	0	1	1	1	0	-	1	GTCATAGGTTCGATTCCTATATCACCCACCATCGGGCGGCACGATGTGTCGCCTTTTTTGTTGGTTCCACTGGGATTCCGCGCTTTCGTCCGGCGTGTCGGAAATGGATGGCGGCTGTCCGGTTTGGACGGTGGTTCTCACGAGGTGTCCAACCCGTTGAAGCCGACCTGGCTGAATATCGGGCTCAGGCCGCAGTCAATTCCTATGTGGTGAAATGTATAGGTGCGGATAAATCCCAGATTGACTCCATGCAAGGAGATGGCTATAGGATGACGCAACAGAGTGACGTGGTGGCCGAAGCTCATACACTCCGGCCAGTGCTCCCAATTCAAGAACAGCCGATGATTTTGCTATAAAACGAATGGTTGAGCAATGATTTCAGTCTGACAAATCTCTATATTGATACTTGTCAATAACAGAAGATGGTAAGACGCAAGGTGCGTCAAGGAAAACGAGTACTAAGGAAATAACATGAACAAGAATCAGATTTTCTCCGCAATCAAGCGTGGTTTT
111261	GTCATTAGATTTAGAGTTTAGATTTTGTTTGATGTCCTTGTCCGGGAGGATCAGGACATATGGATCCGAGGATCATTGGATGATTACCATAATATTGGAGATGCTGGTTCGATTCCAGCCGGATTCGCTAAAATATTGTTTTAATATGGATAATGGATATGTAGAGATAATAGATACGACTCATCATAGAGCTAGAAGTAGCGGAGCTGTATATGAACATATAATCGTGGCTGAAAGAAAAATAGGAAGACTTTTGAAGCCGGAAGAAGTCGTTCACCATATCAATAAAATAAGGCATGATAATAGACCTGATAATCTTATGATATTTAGATCTAATGCCGATCATACAAGGTTTCATCATGGAGCTGAGGTTTACTTTGATAAGGAAGGGATAGCGTATTGTAAACCCGTGGAAGTTAAGTATTGCTCGTGCTGCGGTAAGGATTTATGTCATGATACTGAGGGAAGTTTGTGTTTTGATTGTAATAACAAGAAAAGAAGAGAGGATATGTT	356_649	-	HNH_3	PF13392.9	2.3e-11	41.7	1.8	4.1e-11	40.9	1.8	1.5	1	0	0	1	1	1	1	-	2	GTCATTAGATTTAGAGTTTAGATTTTGTTTGATGTCCTTGTCCGGGAGGATCAGGACATATGGATCCGAGGATCATTGGATGATTACCATAATATTGGAGATGCTGGTTCGATTCCAGCCGGATTCGCTAAAATATTGTTTTAATATGGATAATGGATATGTAGAGATAATAGATACGACTCATCATAGAGCTAGAAGTAGCGGAGCTGTATATGAACATATAATCGTGGCTGAAAGAAAAATAGGAAGACTTTTGAAGCCGGAAGAAGTCGTTCACCATATCAATAAAATAAGGCATGATAATAGACCTGATAATCTTATGATATTTAGATCTAATGCCGATCATACAAGGTTTCATCATGGAGCTGAGGTTTACTTTGATAAGGAAGGGATAGCGTATTGTAAACCCGTGGAAGTTAAGTATTGCTCGTGCTGCGGTAAGGATTTATGTCATGATACTGAGGGAAGTTTGTGTTTTGATTGTAATAACAAGAAAAGAAGAGAGGATATGTT
111262	GTCCACGCCGTTCATCAGGCTCATGACGATGGTGTGTTCCCCCACCACCTGCCGGATGCTGTCCAGCGCCCCGGGCAGGGCACCGTATTTCAGGGCCACGATGAGCAGATCGGCCCCGTGGGCCTCCTCCGGGGTCCAGACCTCCGGGTGATACACCTTGCCGTTGATGCCGATGCCGTTTTGCAACCGCCGGGCACGCTCGCCCTCGGCCACCACGCCCAGACGGATGCCCGGTTTCTCAGACAGCCCCCAGAGGACATAAGCCCCCACGGCTCCCGCGCCCAGAACGGCCACTTTTTCGAGTTTCATACTGCTTCCTCCCCACTGTTTTGACGATTTTGTTCTGACTGCCAGTATAACAGATTTCTCCGGTTCCGAAAACCGGGTACACATCCCTGTCCGATGGCAGGAGCAGACGCTCTTTTTATTCGCTTTTATTTGCGGCGGGGCTTTTTCCGCCGGGGGAACGCGGCATAGGTGTAGCCGAACACCGTACCGCACACGCCGCCCACG	356_650	-	ApbA	PF02558.19	1.8e-15	55.3	0.1	3.5e-15	54.4	0.1	1.5	2	0	0	2	2	2	1	-	-1	GTCCACGCCGTTCATCAGGCTCATGACGATGGTGTGTTCCCCCACCACCTGCCGGATGCTGTCCAGCGCCCCGGGCAGGGCACCGTATTTCAGGGCCACGATGAGCAGATCGGCCCCGTGGGCCTCCTCCGGGGTCCAGACCTCCGGGTGATACACCTTGCCGTTGATGCCGATGCCGTTTTGCAACCGCCGGGCACGCTCGCCCTCGGCCACCACGCCCAGACGGATGCCCGGTTTCTCAGACAGCCCCCAGAGGACATAAGCCCCCACGGCTCCCGCGCCCAGAACGGCCACTTTTTCGAGTTTCATACTGCTTCCTCCCCACTGTTTTGACGATTTTGTTCTGACTGCCAGTATAACAGATTTCTCCGGTTCCGAAAACCGGGTACACATCCCTGTCCGATGGCAGGAGCAGACGCTCTTTTTATTCGCTTTTATTTGCGGCGGGGCTTTTTCCGCCGGGGGAACGCGGCATAGGTGTAGCCGAACACCGTACCGCACACGCCGCCCACG
111263	GTCCACGCCGTTCATCAGGCTCATGACGATGGTGTGTTCCCCCACCACCTGCCGGATGCTGTCCAGCGCCCCGGGCAGGGCACCGTATTTCAGGGCCACGATGAGCAGATCGGCCCCGTGGGCCTCCTCCGGGGTCCAGACCTCCGGGTGATACACCTTGCCGTTGATGCCGATGCCGTTTTGCAACCGCCGGGCACGCTCGCCCTCGGCCACCACGCCCAGACGGATGCCCGGTTTCTCAGACAGCCCCCAGAGGACATAAGCCCCCACGGCTCCCGCGCCCAGAACGGCCACTTTTTCGAGTTTCATACTGCTTCCTCCCCACTGTTTTGACGATTTTGTTCTGACTGCCAGTATAACAGATTTCTCCGGTTCCGAAAACCGGGTACACATCCCTGTCCGATGGCAGGAGCAGACGCTCTTTTTATTCGCTTTTATTTGCGGCGGGGCTTTTTCCGCCGGGGGAACGCGGCATAGGTGTAGCCGAACACCGTACCGCACACGCCGCCCACG	356_650	-	F420_oxidored	PF03807.20	2.8e-05	23.2	0.0	5.6e-05	22.2	0.0	1.5	2	0	0	2	2	2	1	-	-1	GTCCACGCCGTTCATCAGGCTCATGACGATGGTGTGTTCCCCCACCACCTGCCGGATGCTGTCCAGCGCCCCGGGCAGGGCACCGTATTTCAGGGCCACGATGAGCAGATCGGCCCCGTGGGCCTCCTCCGGGGTCCAGACCTCCGGGTGATACACCTTGCCGTTGATGCCGATGCCGTTTTGCAACCGCCGGGCACGCTCGCCCTCGGCCACCACGCCCAGACGGATGCCCGGTTTCTCAGACAGCCCCCAGAGGACATAAGCCCCCACGGCTCCCGCGCCCAGAACGGCCACTTTTTCGAGTTTCATACTGCTTCCTCCCCACTGTTTTGACGATTTTGTTCTGACTGCCAGTATAACAGATTTCTCCGGTTCCGAAAACCGGGTACACATCCCTGTCCGATGGCAGGAGCAGACGCTCTTTTTATTCGCTTTTATTTGCGGCGGGGCTTTTTCCGCCGGGGGAACGCGGCATAGGTGTAGCCGAACACCGTACCGCACACGCCGCCCACG
111264	GTCCACGCCGTTCATCAGGCTCATGACGATGGTGTGTTCCCCCACCACCTGCCGGATGCTGTCCAGCGCCCCGGGCAGGGCACCGTATTTCAGGGCCACGATGAGCAGATCGGCCCCGTGGGCCTCCTCCGGGGTCCAGACCTCCGGGTGATACACCTTGCCGTTGATGCCGATGCCGTTTTGCAACCGCCGGGCACGCTCGCCCTCGGCCACCACGCCCAGACGGATGCCCGGTTTCTCAGACAGCCCCCAGAGGACATAAGCCCCCACGGCTCCCGCGCCCAGAACGGCCACTTTTTCGAGTTTCATACTGCTTCCTCCCCACTGTTTTGACGATTTTGTTCTGACTGCCAGTATAACAGATTTCTCCGGTTCCGAAAACCGGGTACACATCCCTGTCCGATGGCAGGAGCAGACGCTCTTTTTATTCGCTTTTATTTGCGGCGGGGCTTTTTCCGCCGGGGGAACGCGGCATAGGTGTAGCCGAACACCGTACCGCACACGCCGCCCACG	356_650	-	TrkA_N	PF02254.21	0.0074	15.0	0.0	0.012	14.3	0.0	1.3	1	0	0	1	1	1	1	-	-1	GTCCACGCCGTTCATCAGGCTCATGACGATGGTGTGTTCCCCCACCACCTGCCGGATGCTGTCCAGCGCCCCGGGCAGGGCACCGTATTTCAGGGCCACGATGAGCAGATCGGCCCCGTGGGCCTCCTCCGGGGTCCAGACCTCCGGGTGATACACCTTGCCGTTGATGCCGATGCCGTTTTGCAACCGCCGGGCACGCTCGCCCTCGGCCACCACGCCCAGACGGATGCCCGGTTTCTCAGACAGCCCCCAGAGGACATAAGCCCCCACGGCTCCCGCGCCCAGAACGGCCACTTTTTCGAGTTTCATACTGCTTCCTCCCCACTGTTTTGACGATTTTGTTCTGACTGCCAGTATAACAGATTTCTCCGGTTCCGAAAACCGGGTACACATCCCTGTCCGATGGCAGGAGCAGACGCTCTTTTTATTCGCTTTTATTTGCGGCGGGGCTTTTTCCGCCGGGGGAACGCGGCATAGGTGTAGCCGAACACCGTACCGCACACGCCGCCCACG
111265	GTCCATGGTTCAAATCCATGCCCCGCTACCAATGCCTCGGGCTTCACATGAAAGAAGTCCGAGGCTTTTTCTATATCTTCAAGGCTCCATGCCACTCGCCTAGTCATCTTCTGTGAAATCGAAGACCTATCGACGCCAAGAGCGTTCGCCAGATCCTTTTGCTTGACATTGCGAAGAGTCATGGCCACTTTCATATTTCGCGTGACTATATCCTGCAAACTGACAGATTCGGCCTGAGCTGCGACCTTAGGGCTGATTGTTGCTATTGTCATAGCACATAAGTTTAGCGAAACTAACAAAAAGATAGAATGCGACACGCCGGACGAGCAGATCTAACTATATTCGTGGTTAGATGTGAGTGTGACAAACATTTTAGTAGATTCACCCACCGTAGGTGAAAAGGTCAAACGCCTTATGGGGCTCAATGGCCTGACACAGGCAGAAGTCGCTGAAACATTGCACTGCTCACGGTCCACGGTCTCGCAGAAATGCACTGGCCGAATCGCTTTCAGC	356_651	-	BetR	PF08667.13	3.6e-05	22.3	0.0	4.9e-05	21.9	0.0	1.3	1	0	0	1	1	1	1	-	-2	GTCCATGGTTCAAATCCATGCCCCGCTACCAATGCCTCGGGCTTCACATGAAAGAAGTCCGAGGCTTTTTCTATATCTTCAAGGCTCCATGCCACTCGCCTAGTCATCTTCTGTGAAATCGAAGACCTATCGACGCCAAGAGCGTTCGCCAGATCCTTTTGCTTGACATTGCGAAGAGTCATGGCCACTTTCATATTTCGCGTGACTATATCCTGCAAACTGACAGATTCGGCCTGAGCTGCGACCTTAGGGCTGATTGTTGCTATTGTCATAGCACATAAGTTTAGCGAAACTAACAAAAAGATAGAATGCGACACGCCGGACGAGCAGATCTAACTATATTCGTGGTTAGATGTGAGTGTGACAAACATTTTAGTAGATTCACCCACCGTAGGTGAAAAGGTCAAACGCCTTATGGGGCTCAATGGCCTGACACAGGCAGAAGTCGCTGAAACATTGCACTGCTCACGGTCCACGGTCTCGCAGAAATGCACTGGCCGAATCGCTTTCAGC
111266	GTCCATGGTTCAAATCCATGCCCCGCTACCAATGCCTCGGGCTTCACATGAAAGAAGTCCGAGGCTTTTTCTATATCTTCAAGGCTCCATGCCACTCGCCTAGTCATCTTCTGTGAAATCGAAGACCTATCGACGCCAAGAGCGTTCGCCAGATCCTTTTGCTTGACATTGCGAAGAGTCATGGCCACTTTCATATTTCGCGTGACTATATCCTGCAAACTGACAGATTCGGCCTGAGCTGCGACCTTAGGGCTGATTGTTGCTATTGTCATAGCACATAAGTTTAGCGAAACTAACAAAAAGATAGAATGCGACACGCCGGACGAGCAGATCTAACTATATTCGTGGTTAGATGTGAGTGTGACAAACATTTTAGTAGATTCACCCACCGTAGGTGAAAAGGTCAAACGCCTTATGGGGCTCAATGGCCTGACACAGGCAGAAGTCGCTGAAACATTGCACTGCTCACGGTCCACGGTCTCGCAGAAATGCACTGGCCGAATCGCTTTCAGC	356_651	-	DUF739	PF05339.14	6.8e-05	21.4	0.0	0.00011	20.7	0.0	1.4	1	0	0	1	1	1	1	-	-2	GTCCATGGTTCAAATCCATGCCCCGCTACCAATGCCTCGGGCTTCACATGAAAGAAGTCCGAGGCTTTTTCTATATCTTCAAGGCTCCATGCCACTCGCCTAGTCATCTTCTGTGAAATCGAAGACCTATCGACGCCAAGAGCGTTCGCCAGATCCTTTTGCTTGACATTGCGAAGAGTCATGGCCACTTTCATATTTCGCGTGACTATATCCTGCAAACTGACAGATTCGGCCTGAGCTGCGACCTTAGGGCTGATTGTTGCTATTGTCATAGCACATAAGTTTAGCGAAACTAACAAAAAGATAGAATGCGACACGCCGGACGAGCAGATCTAACTATATTCGTGGTTAGATGTGAGTGTGACAAACATTTTAGTAGATTCACCCACCGTAGGTGAAAAGGTCAAACGCCTTATGGGGCTCAATGGCCTGACACAGGCAGAAGTCGCTGAAACATTGCACTGCTCACGGTCCACGGTCTCGCAGAAATGCACTGGCCGAATCGCTTTCAGC
111267	GTCCATGGTTCAAATCCATGCCCCGCTACCAATGCCTCGGGCTTCACATGAAAGAAGTCCGAGGCTTTTTCTATATCTTCAAGGCTCCATGCCACTCGCCTAGTCATCTTCTGTGAAATCGAAGACCTATCGACGCCAAGAGCGTTCGCCAGATCCTTTTGCTTGACATTGCGAAGAGTCATGGCCACTTTCATATTTCGCGTGACTATATCCTGCAAACTGACAGATTCGGCCTGAGCTGCGACCTTAGGGCTGATTGTTGCTATTGTCATAGCACATAAGTTTAGCGAAACTAACAAAAAGATAGAATGCGACACGCCGGACGAGCAGATCTAACTATATTCGTGGTTAGATGTGAGTGTGACAAACATTTTAGTAGATTCACCCACCGTAGGTGAAAAGGTCAAACGCCTTATGGGGCTCAATGGCCTGACACAGGCAGAAGTCGCTGAAACATTGCACTGCTCACGGTCCACGGTCTCGCAGAAATGCACTGGCCGAATCGCTTTCAGC	356_651	-	GerE	PF00196.22	0.0069	14.4	0.0	0.017	13.2	0.0	1.6	1	0	0	1	1	1	1	-	1	GTCCATGGTTCAAATCCATGCCCCGCTACCAATGCCTCGGGCTTCACATGAAAGAAGTCCGAGGCTTTTTCTATATCTTCAAGGCTCCATGCCACTCGCCTAGTCATCTTCTGTGAAATCGAAGACCTATCGACGCCAAGAGCGTTCGCCAGATCCTTTTGCTTGACATTGCGAAGAGTCATGGCCACTTTCATATTTCGCGTGACTATATCCTGCAAACTGACAGATTCGGCCTGAGCTGCGACCTTAGGGCTGATTGTTGCTATTGTCATAGCACATAAGTTTAGCGAAACTAACAAAAAGATAGAATGCGACACGCCGGACGAGCAGATCTAACTATATTCGTGGTTAGATGTGAGTGTGACAAACATTTTAGTAGATTCACCCACCGTAGGTGAAAAGGTCAAACGCCTTATGGGGCTCAATGGCCTGACACAGGCAGAAGTCGCTGAAACATTGCACTGCTCACGGTCCACGGTCTCGCAGAAATGCACTGGCCGAATCGCTTTCAGC
111268	GTCCATGGTTCAAATCCATGCCCCGCTACCAATGCCTCGGGCTTCACATGAAAGAAGTCCGAGGCTTTTTCTATATCTTCAAGGCTCCATGCCACTCGCCTAGTCATCTTCTGTGAAATCGAAGACCTATCGACGCCAAGAGCGTTCGCCAGATCCTTTTGCTTGACATTGCGAAGAGTCATGGCCACTTTCATATTTCGCGTGACTATATCCTGCAAACTGACAGATTCGGCCTGAGCTGCGACCTTAGGGCTGATTGTTGCTATTGTCATAGCACATAAGTTTAGCGAAACTAACAAAAAGATAGAATGCGACACGCCGGACGAGCAGATCTAACTATATTCGTGGTTAGATGTGAGTGTGACAAACATTTTAGTAGATTCACCCACCGTAGGTGAAAAGGTCAAACGCCTTATGGGGCTCAATGGCCTGACACAGGCAGAAGTCGCTGAAACATTGCACTGCTCACGGTCCACGGTCTCGCAGAAATGCACTGGCCGAATCGCTTTCAGC	356_651	-	HTH_11	PF08279.15	0.025	13.0	0.0	0.051	12.0	0.0	1.5	1	0	0	1	1	1	0	-	1	GTCCATGGTTCAAATCCATGCCCCGCTACCAATGCCTCGGGCTTCACATGAAAGAAGTCCGAGGCTTTTTCTATATCTTCAAGGCTCCATGCCACTCGCCTAGTCATCTTCTGTGAAATCGAAGACCTATCGACGCCAAGAGCGTTCGCCAGATCCTTTTGCTTGACATTGCGAAGAGTCATGGCCACTTTCATATTTCGCGTGACTATATCCTGCAAACTGACAGATTCGGCCTGAGCTGCGACCTTAGGGCTGATTGTTGCTATTGTCATAGCACATAAGTTTAGCGAAACTAACAAAAAGATAGAATGCGACACGCCGGACGAGCAGATCTAACTATATTCGTGGTTAGATGTGAGTGTGACAAACATTTTAGTAGATTCACCCACCGTAGGTGAAAAGGTCAAACGCCTTATGGGGCTCAATGGCCTGACACAGGCAGAAGTCGCTGAAACATTGCACTGCTCACGGTCCACGGTCTCGCAGAAATGCACTGGCCGAATCGCTTTCAGC
111269	GTCCATGGTTCAAATCCATGCCCCGCTACCAATGCCTCGGGCTTCACATGAAAGAAGTCCGAGGCTTTTTCTATATCTTCAAGGCTCCATGCCACTCGCCTAGTCATCTTCTGTGAAATCGAAGACCTATCGACGCCAAGAGCGTTCGCCAGATCCTTTTGCTTGACATTGCGAAGAGTCATGGCCACTTTCATATTTCGCGTGACTATATCCTGCAAACTGACAGATTCGGCCTGAGCTGCGACCTTAGGGCTGATTGTTGCTATTGTCATAGCACATAAGTTTAGCGAAACTAACAAAAAGATAGAATGCGACACGCCGGACGAGCAGATCTAACTATATTCGTGGTTAGATGTGAGTGTGACAAACATTTTAGTAGATTCACCCACCGTAGGTGAAAAGGTCAAACGCCTTATGGGGCTCAATGGCCTGACACAGGCAGAAGTCGCTGAAACATTGCACTGCTCACGGTCCACGGTCTCGCAGAAATGCACTGGCCGAATCGCTTTCAGC	356_651	-	HTH_17	PF12728.10	0.036	12.8	0.0	0.058	12.1	0.0	1.4	1	0	0	1	1	1	0	-	1	GTCCATGGTTCAAATCCATGCCCCGCTACCAATGCCTCGGGCTTCACATGAAAGAAGTCCGAGGCTTTTTCTATATCTTCAAGGCTCCATGCCACTCGCCTAGTCATCTTCTGTGAAATCGAAGACCTATCGACGCCAAGAGCGTTCGCCAGATCCTTTTGCTTGACATTGCGAAGAGTCATGGCCACTTTCATATTTCGCGTGACTATATCCTGCAAACTGACAGATTCGGCCTGAGCTGCGACCTTAGGGCTGATTGTTGCTATTGTCATAGCACATAAGTTTAGCGAAACTAACAAAAAGATAGAATGCGACACGCCGGACGAGCAGATCTAACTATATTCGTGGTTAGATGTGAGTGTGACAAACATTTTAGTAGATTCACCCACCGTAGGTGAAAAGGTCAAACGCCTTATGGGGCTCAATGGCCTGACACAGGCAGAAGTCGCTGAAACATTGCACTGCTCACGGTCCACGGTCTCGCAGAAATGCACTGGCCGAATCGCTTTCAGC
111270	GTCCATGGTTCAAATCCATGCCCCGCTACCAATGCCTCGGGCTTCACATGAAAGAAGTCCGAGGCTTTTTCTATATCTTCAAGGCTCCATGCCACTCGCCTAGTCATCTTCTGTGAAATCGAAGACCTATCGACGCCAAGAGCGTTCGCCAGATCCTTTTGCTTGACATTGCGAAGAGTCATGGCCACTTTCATATTTCGCGTGACTATATCCTGCAAACTGACAGATTCGGCCTGAGCTGCGACCTTAGGGCTGATTGTTGCTATTGTCATAGCACATAAGTTTAGCGAAACTAACAAAAAGATAGAATGCGACACGCCGGACGAGCAGATCTAACTATATTCGTGGTTAGATGTGAGTGTGACAAACATTTTAGTAGATTCACCCACCGTAGGTGAAAAGGTCAAACGCCTTATGGGGCTCAATGGCCTGACACAGGCAGAAGTCGCTGAAACATTGCACTGCTCACGGTCCACGGTCTCGCAGAAATGCACTGGCCGAATCGCTTTCAGC	356_651	-	HTH_19	PF12844.10	0.033	12.7	0.0	0.075	11.6	0.0	1.5	1	0	0	1	1	1	0	-	-2	GTCCATGGTTCAAATCCATGCCCCGCTACCAATGCCTCGGGCTTCACATGAAAGAAGTCCGAGGCTTTTTCTATATCTTCAAGGCTCCATGCCACTCGCCTAGTCATCTTCTGTGAAATCGAAGACCTATCGACGCCAAGAGCGTTCGCCAGATCCTTTTGCTTGACATTGCGAAGAGTCATGGCCACTTTCATATTTCGCGTGACTATATCCTGCAAACTGACAGATTCGGCCTGAGCTGCGACCTTAGGGCTGATTGTTGCTATTGTCATAGCACATAAGTTTAGCGAAACTAACAAAAAGATAGAATGCGACACGCCGGACGAGCAGATCTAACTATATTCGTGGTTAGATGTGAGTGTGACAAACATTTTAGTAGATTCACCCACCGTAGGTGAAAAGGTCAAACGCCTTATGGGGCTCAATGGCCTGACACAGGCAGAAGTCGCTGAAACATTGCACTGCTCACGGTCCACGGTCTCGCAGAAATGCACTGGCCGAATCGCTTTCAGC
111271	GTCCATGGTTCAAATCCATGCCCCGCTACCAATGCCTCGGGCTTCACATGAAAGAAGTCCGAGGCTTTTTCTATATCTTCAAGGCTCCATGCCACTCGCCTAGTCATCTTCTGTGAAATCGAAGACCTATCGACGCCAAGAGCGTTCGCCAGATCCTTTTGCTTGACATTGCGAAGAGTCATGGCCACTTTCATATTTCGCGTGACTATATCCTGCAAACTGACAGATTCGGCCTGAGCTGCGACCTTAGGGCTGATTGTTGCTATTGTCATAGCACATAAGTTTAGCGAAACTAACAAAAAGATAGAATGCGACACGCCGGACGAGCAGATCTAACTATATTCGTGGTTAGATGTGAGTGTGACAAACATTTTAGTAGATTCACCCACCGTAGGTGAAAAGGTCAAACGCCTTATGGGGCTCAATGGCCTGACACAGGCAGAAGTCGCTGAAACATTGCACTGCTCACGGTCCACGGTCTCGCAGAAATGCACTGGCCGAATCGCTTTCAGC	356_651	-	HTH_19	PF12844.10	0.046	12.2	0.0	0.075	11.6	0.0	1.3	1	0	0	1	1	1	0	-	1	GTCCATGGTTCAAATCCATGCCCCGCTACCAATGCCTCGGGCTTCACATGAAAGAAGTCCGAGGCTTTTTCTATATCTTCAAGGCTCCATGCCACTCGCCTAGTCATCTTCTGTGAAATCGAAGACCTATCGACGCCAAGAGCGTTCGCCAGATCCTTTTGCTTGACATTGCGAAGAGTCATGGCCACTTTCATATTTCGCGTGACTATATCCTGCAAACTGACAGATTCGGCCTGAGCTGCGACCTTAGGGCTGATTGTTGCTATTGTCATAGCACATAAGTTTAGCGAAACTAACAAAAAGATAGAATGCGACACGCCGGACGAGCAGATCTAACTATATTCGTGGTTAGATGTGAGTGTGACAAACATTTTAGTAGATTCACCCACCGTAGGTGAAAAGGTCAAACGCCTTATGGGGCTCAATGGCCTGACACAGGCAGAAGTCGCTGAAACATTGCACTGCTCACGGTCCACGGTCTCGCAGAAATGCACTGGCCGAATCGCTTTCAGC
111272	GTCCATGGTTCAAATCCATGCCCCGCTACCAATGCCTCGGGCTTCACATGAAAGAAGTCCGAGGCTTTTTCTATATCTTCAAGGCTCCATGCCACTCGCCTAGTCATCTTCTGTGAAATCGAAGACCTATCGACGCCAAGAGCGTTCGCCAGATCCTTTTGCTTGACATTGCGAAGAGTCATGGCCACTTTCATATTTCGCGTGACTATATCCTGCAAACTGACAGATTCGGCCTGAGCTGCGACCTTAGGGCTGATTGTTGCTATTGTCATAGCACATAAGTTTAGCGAAACTAACAAAAAGATAGAATGCGACACGCCGGACGAGCAGATCTAACTATATTCGTGGTTAGATGTGAGTGTGACAAACATTTTAGTAGATTCACCCACCGTAGGTGAAAAGGTCAAACGCCTTATGGGGCTCAATGGCCTGACACAGGCAGAAGTCGCTGAAACATTGCACTGCTCACGGTCCACGGTCTCGCAGAAATGCACTGGCCGAATCGCTTTCAGC	356_651	-	HTH_23	PF13384.9	6.1e-05	21.3	0.0	0.00014	20.1	0.0	1.5	1	0	0	1	1	1	1	-	1	GTCCATGGTTCAAATCCATGCCCCGCTACCAATGCCTCGGGCTTCACATGAAAGAAGTCCGAGGCTTTTTCTATATCTTCAAGGCTCCATGCCACTCGCCTAGTCATCTTCTGTGAAATCGAAGACCTATCGACGCCAAGAGCGTTCGCCAGATCCTTTTGCTTGACATTGCGAAGAGTCATGGCCACTTTCATATTTCGCGTGACTATATCCTGCAAACTGACAGATTCGGCCTGAGCTGCGACCTTAGGGCTGATTGTTGCTATTGTCATAGCACATAAGTTTAGCGAAACTAACAAAAAGATAGAATGCGACACGCCGGACGAGCAGATCTAACTATATTCGTGGTTAGATGTGAGTGTGACAAACATTTTAGTAGATTCACCCACCGTAGGTGAAAAGGTCAAACGCCTTATGGGGCTCAATGGCCTGACACAGGCAGAAGTCGCTGAAACATTGCACTGCTCACGGTCCACGGTCTCGCAGAAATGCACTGGCCGAATCGCTTTCAGC
111273	GTCCATGGTTCAAATCCATGCCCCGCTACCAATGCCTCGGGCTTCACATGAAAGAAGTCCGAGGCTTTTTCTATATCTTCAAGGCTCCATGCCACTCGCCTAGTCATCTTCTGTGAAATCGAAGACCTATCGACGCCAAGAGCGTTCGCCAGATCCTTTTGCTTGACATTGCGAAGAGTCATGGCCACTTTCATATTTCGCGTGACTATATCCTGCAAACTGACAGATTCGGCCTGAGCTGCGACCTTAGGGCTGATTGTTGCTATTGTCATAGCACATAAGTTTAGCGAAACTAACAAAAAGATAGAATGCGACACGCCGGACGAGCAGATCTAACTATATTCGTGGTTAGATGTGAGTGTGACAAACATTTTAGTAGATTCACCCACCGTAGGTGAAAAGGTCAAACGCCTTATGGGGCTCAATGGCCTGACACAGGCAGAAGTCGCTGAAACATTGCACTGCTCACGGTCCACGGTCTCGCAGAAATGCACTGGCCGAATCGCTTTCAGC	356_651	-	HTH_26	PF13443.9	1.4e-05	23.9	0.0	4.8e-05	22.2	0.0	1.8	2	0	0	2	2	2	1	-	-2	GTCCATGGTTCAAATCCATGCCCCGCTACCAATGCCTCGGGCTTCACATGAAAGAAGTCCGAGGCTTTTTCTATATCTTCAAGGCTCCATGCCACTCGCCTAGTCATCTTCTGTGAAATCGAAGACCTATCGACGCCAAGAGCGTTCGCCAGATCCTTTTGCTTGACATTGCGAAGAGTCATGGCCACTTTCATATTTCGCGTGACTATATCCTGCAAACTGACAGATTCGGCCTGAGCTGCGACCTTAGGGCTGATTGTTGCTATTGTCATAGCACATAAGTTTAGCGAAACTAACAAAAAGATAGAATGCGACACGCCGGACGAGCAGATCTAACTATATTCGTGGTTAGATGTGAGTGTGACAAACATTTTAGTAGATTCACCCACCGTAGGTGAAAAGGTCAAACGCCTTATGGGGCTCAATGGCCTGACACAGGCAGAAGTCGCTGAAACATTGCACTGCTCACGGTCCACGGTCTCGCAGAAATGCACTGGCCGAATCGCTTTCAGC
111274	GTCCATGGTTCAAATCCATGCCCCGCTACCAATGCCTCGGGCTTCACATGAAAGAAGTCCGAGGCTTTTTCTATATCTTCAAGGCTCCATGCCACTCGCCTAGTCATCTTCTGTGAAATCGAAGACCTATCGACGCCAAGAGCGTTCGCCAGATCCTTTTGCTTGACATTGCGAAGAGTCATGGCCACTTTCATATTTCGCGTGACTATATCCTGCAAACTGACAGATTCGGCCTGAGCTGCGACCTTAGGGCTGATTGTTGCTATTGTCATAGCACATAAGTTTAGCGAAACTAACAAAAAGATAGAATGCGACACGCCGGACGAGCAGATCTAACTATATTCGTGGTTAGATGTGAGTGTGACAAACATTTTAGTAGATTCACCCACCGTAGGTGAAAAGGTCAAACGCCTTATGGGGCTCAATGGCCTGACACAGGCAGAAGTCGCTGAAACATTGCACTGCTCACGGTCCACGGTCTCGCAGAAATGCACTGGCCGAATCGCTTTCAGC	356_651	-	HTH_26	PF13443.9	0.038	12.9	0.1	0.13	11.2	0.0	1.9	2	0	0	2	2	2	0	-	1	GTCCATGGTTCAAATCCATGCCCCGCTACCAATGCCTCGGGCTTCACATGAAAGAAGTCCGAGGCTTTTTCTATATCTTCAAGGCTCCATGCCACTCGCCTAGTCATCTTCTGTGAAATCGAAGACCTATCGACGCCAAGAGCGTTCGCCAGATCCTTTTGCTTGACATTGCGAAGAGTCATGGCCACTTTCATATTTCGCGTGACTATATCCTGCAAACTGACAGATTCGGCCTGAGCTGCGACCTTAGGGCTGATTGTTGCTATTGTCATAGCACATAAGTTTAGCGAAACTAACAAAAAGATAGAATGCGACACGCCGGACGAGCAGATCTAACTATATTCGTGGTTAGATGTGAGTGTGACAAACATTTTAGTAGATTCACCCACCGTAGGTGAAAAGGTCAAACGCCTTATGGGGCTCAATGGCCTGACACAGGCAGAAGTCGCTGAAACATTGCACTGCTCACGGTCCACGGTCTCGCAGAAATGCACTGGCCGAATCGCTTTCAGC
111275	GTCCATGGTTCAAATCCATGCCCCGCTACCAATGCCTCGGGCTTCACATGAAAGAAGTCCGAGGCTTTTTCTATATCTTCAAGGCTCCATGCCACTCGCCTAGTCATCTTCTGTGAAATCGAAGACCTATCGACGCCAAGAGCGTTCGCCAGATCCTTTTGCTTGACATTGCGAAGAGTCATGGCCACTTTCATATTTCGCGTGACTATATCCTGCAAACTGACAGATTCGGCCTGAGCTGCGACCTTAGGGCTGATTGTTGCTATTGTCATAGCACATAAGTTTAGCGAAACTAACAAAAAGATAGAATGCGACACGCCGGACGAGCAGATCTAACTATATTCGTGGTTAGATGTGAGTGTGACAAACATTTTAGTAGATTCACCCACCGTAGGTGAAAAGGTCAAACGCCTTATGGGGCTCAATGGCCTGACACAGGCAGAAGTCGCTGAAACATTGCACTGCTCACGGTCCACGGTCTCGCAGAAATGCACTGGCCGAATCGCTTTCAGC	356_651	-	HTH_3	PF01381.25	0.00017	20.0	0.0	0.00028	19.4	0.0	1.4	1	0	0	1	1	1	1	-	-2	GTCCATGGTTCAAATCCATGCCCCGCTACCAATGCCTCGGGCTTCACATGAAAGAAGTCCGAGGCTTTTTCTATATCTTCAAGGCTCCATGCCACTCGCCTAGTCATCTTCTGTGAAATCGAAGACCTATCGACGCCAAGAGCGTTCGCCAGATCCTTTTGCTTGACATTGCGAAGAGTCATGGCCACTTTCATATTTCGCGTGACTATATCCTGCAAACTGACAGATTCGGCCTGAGCTGCGACCTTAGGGCTGATTGTTGCTATTGTCATAGCACATAAGTTTAGCGAAACTAACAAAAAGATAGAATGCGACACGCCGGACGAGCAGATCTAACTATATTCGTGGTTAGATGTGAGTGTGACAAACATTTTAGTAGATTCACCCACCGTAGGTGAAAAGGTCAAACGCCTTATGGGGCTCAATGGCCTGACACAGGCAGAAGTCGCTGAAACATTGCACTGCTCACGGTCCACGGTCTCGCAGAAATGCACTGGCCGAATCGCTTTCAGC
111276	GTCCATGGTTCAAATCCATGCCCCGCTACCAATGCCTCGGGCTTCACATGAAAGAAGTCCGAGGCTTTTTCTATATCTTCAAGGCTCCATGCCACTCGCCTAGTCATCTTCTGTGAAATCGAAGACCTATCGACGCCAAGAGCGTTCGCCAGATCCTTTTGCTTGACATTGCGAAGAGTCATGGCCACTTTCATATTTCGCGTGACTATATCCTGCAAACTGACAGATTCGGCCTGAGCTGCGACCTTAGGGCTGATTGTTGCTATTGTCATAGCACATAAGTTTAGCGAAACTAACAAAAAGATAGAATGCGACACGCCGGACGAGCAGATCTAACTATATTCGTGGTTAGATGTGAGTGTGACAAACATTTTAGTAGATTCACCCACCGTAGGTGAAAAGGTCAAACGCCTTATGGGGCTCAATGGCCTGACACAGGCAGAAGTCGCTGAAACATTGCACTGCTCACGGTCCACGGTCTCGCAGAAATGCACTGGCCGAATCGCTTTCAGC	356_651	-	HTH_3	PF01381.25	0.00021	19.8	0.0	0.00036	19.0	0.0	1.3	1	0	0	1	1	1	1	-	1	GTCCATGGTTCAAATCCATGCCCCGCTACCAATGCCTCGGGCTTCACATGAAAGAAGTCCGAGGCTTTTTCTATATCTTCAAGGCTCCATGCCACTCGCCTAGTCATCTTCTGTGAAATCGAAGACCTATCGACGCCAAGAGCGTTCGCCAGATCCTTTTGCTTGACATTGCGAAGAGTCATGGCCACTTTCATATTTCGCGTGACTATATCCTGCAAACTGACAGATTCGGCCTGAGCTGCGACCTTAGGGCTGATTGTTGCTATTGTCATAGCACATAAGTTTAGCGAAACTAACAAAAAGATAGAATGCGACACGCCGGACGAGCAGATCTAACTATATTCGTGGTTAGATGTGAGTGTGACAAACATTTTAGTAGATTCACCCACCGTAGGTGAAAAGGTCAAACGCCTTATGGGGCTCAATGGCCTGACACAGGCAGAAGTCGCTGAAACATTGCACTGCTCACGGTCCACGGTCTCGCAGAAATGCACTGGCCGAATCGCTTTCAGC
111277	GTCCATGGTTCAAATCCATGCCCCGCTACCAATGCCTCGGGCTTCACATGAAAGAAGTCCGAGGCTTTTTCTATATCTTCAAGGCTCCATGCCACTCGCCTAGTCATCTTCTGTGAAATCGAAGACCTATCGACGCCAAGAGCGTTCGCCAGATCCTTTTGCTTGACATTGCGAAGAGTCATGGCCACTTTCATATTTCGCGTGACTATATCCTGCAAACTGACAGATTCGGCCTGAGCTGCGACCTTAGGGCTGATTGTTGCTATTGTCATAGCACATAAGTTTAGCGAAACTAACAAAAAGATAGAATGCGACACGCCGGACGAGCAGATCTAACTATATTCGTGGTTAGATGTGAGTGTGACAAACATTTTAGTAGATTCACCCACCGTAGGTGAAAAGGTCAAACGCCTTATGGGGCTCAATGGCCTGACACAGGCAGAAGTCGCTGAAACATTGCACTGCTCACGGTCCACGGTCTCGCAGAAATGCACTGGCCGAATCGCTTTCAGC	356_651	-	HTH_31	PF13560.9	8.4e-06	24.5	0.0	1.4e-05	23.8	0.0	1.4	1	0	0	1	1	1	1	-	1	GTCCATGGTTCAAATCCATGCCCCGCTACCAATGCCTCGGGCTTCACATGAAAGAAGTCCGAGGCTTTTTCTATATCTTCAAGGCTCCATGCCACTCGCCTAGTCATCTTCTGTGAAATCGAAGACCTATCGACGCCAAGAGCGTTCGCCAGATCCTTTTGCTTGACATTGCGAAGAGTCATGGCCACTTTCATATTTCGCGTGACTATATCCTGCAAACTGACAGATTCGGCCTGAGCTGCGACCTTAGGGCTGATTGTTGCTATTGTCATAGCACATAAGTTTAGCGAAACTAACAAAAAGATAGAATGCGACACGCCGGACGAGCAGATCTAACTATATTCGTGGTTAGATGTGAGTGTGACAAACATTTTAGTAGATTCACCCACCGTAGGTGAAAAGGTCAAACGCCTTATGGGGCTCAATGGCCTGACACAGGCAGAAGTCGCTGAAACATTGCACTGCTCACGGTCCACGGTCTCGCAGAAATGCACTGGCCGAATCGCTTTCAGC
111278	GTCCATGGTTCAAATCCATGCCCCGCTACCAATGCCTCGGGCTTCACATGAAAGAAGTCCGAGGCTTTTTCTATATCTTCAAGGCTCCATGCCACTCGCCTAGTCATCTTCTGTGAAATCGAAGACCTATCGACGCCAAGAGCGTTCGCCAGATCCTTTTGCTTGACATTGCGAAGAGTCATGGCCACTTTCATATTTCGCGTGACTATATCCTGCAAACTGACAGATTCGGCCTGAGCTGCGACCTTAGGGCTGATTGTTGCTATTGTCATAGCACATAAGTTTAGCGAAACTAACAAAAAGATAGAATGCGACACGCCGGACGAGCAGATCTAACTATATTCGTGGTTAGATGTGAGTGTGACAAACATTTTAGTAGATTCACCCACCGTAGGTGAAAAGGTCAAACGCCTTATGGGGCTCAATGGCCTGACACAGGCAGAAGTCGCTGAAACATTGCACTGCTCACGGTCCACGGTCTCGCAGAAATGCACTGGCCGAATCGCTTTCAGC	356_651	-	HTH_31	PF13560.9	0.0033	16.2	0.0	0.0057	15.4	0.0	1.4	1	0	0	1	1	1	1	-	-2	GTCCATGGTTCAAATCCATGCCCCGCTACCAATGCCTCGGGCTTCACATGAAAGAAGTCCGAGGCTTTTTCTATATCTTCAAGGCTCCATGCCACTCGCCTAGTCATCTTCTGTGAAATCGAAGACCTATCGACGCCAAGAGCGTTCGCCAGATCCTTTTGCTTGACATTGCGAAGAGTCATGGCCACTTTCATATTTCGCGTGACTATATCCTGCAAACTGACAGATTCGGCCTGAGCTGCGACCTTAGGGCTGATTGTTGCTATTGTCATAGCACATAAGTTTAGCGAAACTAACAAAAAGATAGAATGCGACACGCCGGACGAGCAGATCTAACTATATTCGTGGTTAGATGTGAGTGTGACAAACATTTTAGTAGATTCACCCACCGTAGGTGAAAAGGTCAAACGCCTTATGGGGCTCAATGGCCTGACACAGGCAGAAGTCGCTGAAACATTGCACTGCTCACGGTCCACGGTCTCGCAGAAATGCACTGGCCGAATCGCTTTCAGC
111279	GTCCATGGTTCAAATCCATGCCCCGCTACCAATGCCTCGGGCTTCACATGAAAGAAGTCCGAGGCTTTTTCTATATCTTCAAGGCTCCATGCCACTCGCCTAGTCATCTTCTGTGAAATCGAAGACCTATCGACGCCAAGAGCGTTCGCCAGATCCTTTTGCTTGACATTGCGAAGAGTCATGGCCACTTTCATATTTCGCGTGACTATATCCTGCAAACTGACAGATTCGGCCTGAGCTGCGACCTTAGGGCTGATTGTTGCTATTGTCATAGCACATAAGTTTAGCGAAACTAACAAAAAGATAGAATGCGACACGCCGGACGAGCAGATCTAACTATATTCGTGGTTAGATGTGAGTGTGACAAACATTTTAGTAGATTCACCCACCGTAGGTGAAAAGGTCAAACGCCTTATGGGGCTCAATGGCCTGACACAGGCAGAAGTCGCTGAAACATTGCACTGCTCACGGTCCACGGTCTCGCAGAAATGCACTGGCCGAATCGCTTTCAGC	356_651	-	HTH_38	PF13936.9	0.006	14.8	0.0	0.012	13.9	0.0	1.4	1	0	0	1	1	1	1	-	1	GTCCATGGTTCAAATCCATGCCCCGCTACCAATGCCTCGGGCTTCACATGAAAGAAGTCCGAGGCTTTTTCTATATCTTCAAGGCTCCATGCCACTCGCCTAGTCATCTTCTGTGAAATCGAAGACCTATCGACGCCAAGAGCGTTCGCCAGATCCTTTTGCTTGACATTGCGAAGAGTCATGGCCACTTTCATATTTCGCGTGACTATATCCTGCAAACTGACAGATTCGGCCTGAGCTGCGACCTTAGGGCTGATTGTTGCTATTGTCATAGCACATAAGTTTAGCGAAACTAACAAAAAGATAGAATGCGACACGCCGGACGAGCAGATCTAACTATATTCGTGGTTAGATGTGAGTGTGACAAACATTTTAGTAGATTCACCCACCGTAGGTGAAAAGGTCAAACGCCTTATGGGGCTCAATGGCCTGACACAGGCAGAAGTCGCTGAAACATTGCACTGCTCACGGTCCACGGTCTCGCAGAAATGCACTGGCCGAATCGCTTTCAGC
111280	GTCCATGGTTCAAATCCATGCCCCGCTACCAATGCCTCGGGCTTCACATGAAAGAAGTCCGAGGCTTTTTCTATATCTTCAAGGCTCCATGCCACTCGCCTAGTCATCTTCTGTGAAATCGAAGACCTATCGACGCCAAGAGCGTTCGCCAGATCCTTTTGCTTGACATTGCGAAGAGTCATGGCCACTTTCATATTTCGCGTGACTATATCCTGCAAACTGACAGATTCGGCCTGAGCTGCGACCTTAGGGCTGATTGTTGCTATTGTCATAGCACATAAGTTTAGCGAAACTAACAAAAAGATAGAATGCGACACGCCGGACGAGCAGATCTAACTATATTCGTGGTTAGATGTGAGTGTGACAAACATTTTAGTAGATTCACCCACCGTAGGTGAAAAGGTCAAACGCCTTATGGGGCTCAATGGCCTGACACAGGCAGAAGTCGCTGAAACATTGCACTGCTCACGGTCCACGGTCTCGCAGAAATGCACTGGCCGAATCGCTTTCAGC	356_651	-	HTH_Crp_2	PF13545.9	0.0098	14.3	0.1	0.018	13.5	0.1	1.4	1	0	0	1	1	1	1	-	-2	GTCCATGGTTCAAATCCATGCCCCGCTACCAATGCCTCGGGCTTCACATGAAAGAAGTCCGAGGCTTTTTCTATATCTTCAAGGCTCCATGCCACTCGCCTAGTCATCTTCTGTGAAATCGAAGACCTATCGACGCCAAGAGCGTTCGCCAGATCCTTTTGCTTGACATTGCGAAGAGTCATGGCCACTTTCATATTTCGCGTGACTATATCCTGCAAACTGACAGATTCGGCCTGAGCTGCGACCTTAGGGCTGATTGTTGCTATTGTCATAGCACATAAGTTTAGCGAAACTAACAAAAAGATAGAATGCGACACGCCGGACGAGCAGATCTAACTATATTCGTGGTTAGATGTGAGTGTGACAAACATTTTAGTAGATTCACCCACCGTAGGTGAAAAGGTCAAACGCCTTATGGGGCTCAATGGCCTGACACAGGCAGAAGTCGCTGAAACATTGCACTGCTCACGGTCCACGGTCTCGCAGAAATGCACTGGCCGAATCGCTTTCAGC
111281	GTCCATGGTTCAAATCCATGCCCCGCTACCAATGCCTCGGGCTTCACATGAAAGAAGTCCGAGGCTTTTTCTATATCTTCAAGGCTCCATGCCACTCGCCTAGTCATCTTCTGTGAAATCGAAGACCTATCGACGCCAAGAGCGTTCGCCAGATCCTTTTGCTTGACATTGCGAAGAGTCATGGCCACTTTCATATTTCGCGTGACTATATCCTGCAAACTGACAGATTCGGCCTGAGCTGCGACCTTAGGGCTGATTGTTGCTATTGTCATAGCACATAAGTTTAGCGAAACTAACAAAAAGATAGAATGCGACACGCCGGACGAGCAGATCTAACTATATTCGTGGTTAGATGTGAGTGTGACAAACATTTTAGTAGATTCACCCACCGTAGGTGAAAAGGTCAAACGCCTTATGGGGCTCAATGGCCTGACACAGGCAGAAGTCGCTGAAACATTGCACTGCTCACGGTCCACGGTCTCGCAGAAATGCACTGGCCGAATCGCTTTCAGC	356_651	-	KORA	PF16509.8	0.007	15.0	0.1	0.011	14.4	0.1	1.3	1	0	0	1	1	1	1	-	-2	GTCCATGGTTCAAATCCATGCCCCGCTACCAATGCCTCGGGCTTCACATGAAAGAAGTCCGAGGCTTTTTCTATATCTTCAAGGCTCCATGCCACTCGCCTAGTCATCTTCTGTGAAATCGAAGACCTATCGACGCCAAGAGCGTTCGCCAGATCCTTTTGCTTGACATTGCGAAGAGTCATGGCCACTTTCATATTTCGCGTGACTATATCCTGCAAACTGACAGATTCGGCCTGAGCTGCGACCTTAGGGCTGATTGTTGCTATTGTCATAGCACATAAGTTTAGCGAAACTAACAAAAAGATAGAATGCGACACGCCGGACGAGCAGATCTAACTATATTCGTGGTTAGATGTGAGTGTGACAAACATTTTAGTAGATTCACCCACCGTAGGTGAAAAGGTCAAACGCCTTATGGGGCTCAATGGCCTGACACAGGCAGAAGTCGCTGAAACATTGCACTGCTCACGGTCCACGGTCTCGCAGAAATGCACTGGCCGAATCGCTTTCAGC
111282	GTCCATGGTTCAAATCCATGCCCCGCTACCAATGCCTCGGGCTTCACATGAAAGAAGTCCGAGGCTTTTTCTATATCTTCAAGGCTCCATGCCACTCGCCTAGTCATCTTCTGTGAAATCGAAGACCTATCGACGCCAAGAGCGTTCGCCAGATCCTTTTGCTTGACATTGCGAAGAGTCATGGCCACTTTCATATTTCGCGTGACTATATCCTGCAAACTGACAGATTCGGCCTGAGCTGCGACCTTAGGGCTGATTGTTGCTATTGTCATAGCACATAAGTTTAGCGAAACTAACAAAAAGATAGAATGCGACACGCCGGACGAGCAGATCTAACTATATTCGTGGTTAGATGTGAGTGTGACAAACATTTTAGTAGATTCACCCACCGTAGGTGAAAAGGTCAAACGCCTTATGGGGCTCAATGGCCTGACACAGGCAGAAGTCGCTGAAACATTGCACTGCTCACGGTCCACGGTCTCGCAGAAATGCACTGGCCGAATCGCTTTCAGC	356_651	-	MarR_2	PF12802.10	0.0049	15.4	0.1	0.014	13.9	0.1	1.7	1	1	0	1	1	1	1	-	1	GTCCATGGTTCAAATCCATGCCCCGCTACCAATGCCTCGGGCTTCACATGAAAGAAGTCCGAGGCTTTTTCTATATCTTCAAGGCTCCATGCCACTCGCCTAGTCATCTTCTGTGAAATCGAAGACCTATCGACGCCAAGAGCGTTCGCCAGATCCTTTTGCTTGACATTGCGAAGAGTCATGGCCACTTTCATATTTCGCGTGACTATATCCTGCAAACTGACAGATTCGGCCTGAGCTGCGACCTTAGGGCTGATTGTTGCTATTGTCATAGCACATAAGTTTAGCGAAACTAACAAAAAGATAGAATGCGACACGCCGGACGAGCAGATCTAACTATATTCGTGGTTAGATGTGAGTGTGACAAACATTTTAGTAGATTCACCCACCGTAGGTGAAAAGGTCAAACGCCTTATGGGGCTCAATGGCCTGACACAGGCAGAAGTCGCTGAAACATTGCACTGCTCACGGTCCACGGTCTCGCAGAAATGCACTGGCCGAATCGCTTTCAGC
111283	GTCCATGGTTCAAATCCATGCCCCGCTACCAATGCCTCGGGCTTCACATGAAAGAAGTCCGAGGCTTTTTCTATATCTTCAAGGCTCCATGCCACTCGCCTAGTCATCTTCTGTGAAATCGAAGACCTATCGACGCCAAGAGCGTTCGCCAGATCCTTTTGCTTGACATTGCGAAGAGTCATGGCCACTTTCATATTTCGCGTGACTATATCCTGCAAACTGACAGATTCGGCCTGAGCTGCGACCTTAGGGCTGATTGTTGCTATTGTCATAGCACATAAGTTTAGCGAAACTAACAAAAAGATAGAATGCGACACGCCGGACGAGCAGATCTAACTATATTCGTGGTTAGATGTGAGTGTGACAAACATTTTAGTAGATTCACCCACCGTAGGTGAAAAGGTCAAACGCCTTATGGGGCTCAATGGCCTGACACAGGCAGAAGTCGCTGAAACATTGCACTGCTCACGGTCCACGGTCTCGCAGAAATGCACTGGCCGAATCGCTTTCAGC	356_651	-	MarR_2	PF12802.10	0.031	12.8	0.0	0.065	11.8	0.0	1.5	1	0	0	1	1	1	0	-	-2	GTCCATGGTTCAAATCCATGCCCCGCTACCAATGCCTCGGGCTTCACATGAAAGAAGTCCGAGGCTTTTTCTATATCTTCAAGGCTCCATGCCACTCGCCTAGTCATCTTCTGTGAAATCGAAGACCTATCGACGCCAAGAGCGTTCGCCAGATCCTTTTGCTTGACATTGCGAAGAGTCATGGCCACTTTCATATTTCGCGTGACTATATCCTGCAAACTGACAGATTCGGCCTGAGCTGCGACCTTAGGGCTGATTGTTGCTATTGTCATAGCACATAAGTTTAGCGAAACTAACAAAAAGATAGAATGCGACACGCCGGACGAGCAGATCTAACTATATTCGTGGTTAGATGTGAGTGTGACAAACATTTTAGTAGATTCACCCACCGTAGGTGAAAAGGTCAAACGCCTTATGGGGCTCAATGGCCTGACACAGGCAGAAGTCGCTGAAACATTGCACTGCTCACGGTCCACGGTCTCGCAGAAATGCACTGGCCGAATCGCTTTCAGC
111284	GTCCATGGTTCAAATCCATGCCCCGCTACCAATGCCTCGGGCTTCACATGAAAGAAGTCCGAGGCTTTTTCTATATCTTCAAGGCTCCATGCCACTCGCCTAGTCATCTTCTGTGAAATCGAAGACCTATCGACGCCAAGAGCGTTCGCCAGATCCTTTTGCTTGACATTGCGAAGAGTCATGGCCACTTTCATATTTCGCGTGACTATATCCTGCAAACTGACAGATTCGGCCTGAGCTGCGACCTTAGGGCTGATTGTTGCTATTGTCATAGCACATAAGTTTAGCGAAACTAACAAAAAGATAGAATGCGACACGCCGGACGAGCAGATCTAACTATATTCGTGGTTAGATGTGAGTGTGACAAACATTTTAGTAGATTCACCCACCGTAGGTGAAAAGGTCAAACGCCTTATGGGGCTCAATGGCCTGACACAGGCAGAAGTCGCTGAAACATTGCACTGCTCACGGTCCACGGTCTCGCAGAAATGCACTGGCCGAATCGCTTTCAGC	356_651	-	Phage_CI_repr	PF07022.16	0.0072	14.9	0.1	0.015	13.9	0.1	1.5	1	1	0	1	1	1	1	-	-2	GTCCATGGTTCAAATCCATGCCCCGCTACCAATGCCTCGGGCTTCACATGAAAGAAGTCCGAGGCTTTTTCTATATCTTCAAGGCTCCATGCCACTCGCCTAGTCATCTTCTGTGAAATCGAAGACCTATCGACGCCAAGAGCGTTCGCCAGATCCTTTTGCTTGACATTGCGAAGAGTCATGGCCACTTTCATATTTCGCGTGACTATATCCTGCAAACTGACAGATTCGGCCTGAGCTGCGACCTTAGGGCTGATTGTTGCTATTGTCATAGCACATAAGTTTAGCGAAACTAACAAAAAGATAGAATGCGACACGCCGGACGAGCAGATCTAACTATATTCGTGGTTAGATGTGAGTGTGACAAACATTTTAGTAGATTCACCCACCGTAGGTGAAAAGGTCAAACGCCTTATGGGGCTCAATGGCCTGACACAGGCAGAAGTCGCTGAAACATTGCACTGCTCACGGTCCACGGTCTCGCAGAAATGCACTGGCCGAATCGCTTTCAGC
111285	GTCCATGGTTCAAATCCATGCCCCGCTACCAATGCCTCGGGCTTCACATGAAAGAAGTCCGAGGCTTTTTCTATATCTTCAAGGCTCCATGCCACTCGCCTAGTCATCTTCTGTGAAATCGAAGACCTATCGACGCCAAGAGCGTTCGCCAGATCCTTTTGCTTGACATTGCGAAGAGTCATGGCCACTTTCATATTTCGCGTGACTATATCCTGCAAACTGACAGATTCGGCCTGAGCTGCGACCTTAGGGCTGATTGTTGCTATTGTCATAGCACATAAGTTTAGCGAAACTAACAAAAAGATAGAATGCGACACGCCGGACGAGCAGATCTAACTATATTCGTGGTTAGATGTGAGTGTGACAAACATTTTAGTAGATTCACCCACCGTAGGTGAAAAGGTCAAACGCCTTATGGGGCTCAATGGCCTGACACAGGCAGAAGTCGCTGAAACATTGCACTGCTCACGGTCCACGGTCTCGCAGAAATGCACTGGCCGAATCGCTTTCAGC	356_651	-	Phage_NinH	PF06322.14	0.042	12.2	0.1	0.079	11.4	0.1	1.4	1	0	0	1	1	1	0	-	1	GTCCATGGTTCAAATCCATGCCCCGCTACCAATGCCTCGGGCTTCACATGAAAGAAGTCCGAGGCTTTTTCTATATCTTCAAGGCTCCATGCCACTCGCCTAGTCATCTTCTGTGAAATCGAAGACCTATCGACGCCAAGAGCGTTCGCCAGATCCTTTTGCTTGACATTGCGAAGAGTCATGGCCACTTTCATATTTCGCGTGACTATATCCTGCAAACTGACAGATTCGGCCTGAGCTGCGACCTTAGGGCTGATTGTTGCTATTGTCATAGCACATAAGTTTAGCGAAACTAACAAAAAGATAGAATGCGACACGCCGGACGAGCAGATCTAACTATATTCGTGGTTAGATGTGAGTGTGACAAACATTTTAGTAGATTCACCCACCGTAGGTGAAAAGGTCAAACGCCTTATGGGGCTCAATGGCCTGACACAGGCAGAAGTCGCTGAAACATTGCACTGCTCACGGTCCACGGTCTCGCAGAAATGCACTGGCCGAATCGCTTTCAGC
111286	GTCCATGGTTCAAATCCATGCCCCGCTACCAATGCCTCGGGCTTCACATGAAAGAAGTCCGAGGCTTTTTCTATATCTTCAAGGCTCCATGCCACTCGCCTAGTCATCTTCTGTGAAATCGAAGACCTATCGACGCCAAGAGCGTTCGCCAGATCCTTTTGCTTGACATTGCGAAGAGTCATGGCCACTTTCATATTTCGCGTGACTATATCCTGCAAACTGACAGATTCGGCCTGAGCTGCGACCTTAGGGCTGATTGTTGCTATTGTCATAGCACATAAGTTTAGCGAAACTAACAAAAAGATAGAATGCGACACGCCGGACGAGCAGATCTAACTATATTCGTGGTTAGATGTGAGTGTGACAAACATTTTAGTAGATTCACCCACCGTAGGTGAAAAGGTCAAACGCCTTATGGGGCTCAATGGCCTGACACAGGCAGAAGTCGCTGAAACATTGCACTGCTCACGGTCCACGGTCTCGCAGAAATGCACTGGCCGAATCGCTTTCAGC	356_651	-	Sigma70_ECF	PF07638.14	0.00041	18.7	0.0	0.00058	18.2	0.0	1.2	1	0	0	1	1	1	1	-	1	GTCCATGGTTCAAATCCATGCCCCGCTACCAATGCCTCGGGCTTCACATGAAAGAAGTCCGAGGCTTTTTCTATATCTTCAAGGCTCCATGCCACTCGCCTAGTCATCTTCTGTGAAATCGAAGACCTATCGACGCCAAGAGCGTTCGCCAGATCCTTTTGCTTGACATTGCGAAGAGTCATGGCCACTTTCATATTTCGCGTGACTATATCCTGCAAACTGACAGATTCGGCCTGAGCTGCGACCTTAGGGCTGATTGTTGCTATTGTCATAGCACATAAGTTTAGCGAAACTAACAAAAAGATAGAATGCGACACGCCGGACGAGCAGATCTAACTATATTCGTGGTTAGATGTGAGTGTGACAAACATTTTAGTAGATTCACCCACCGTAGGTGAAAAGGTCAAACGCCTTATGGGGCTCAATGGCCTGACACAGGCAGAAGTCGCTGAAACATTGCACTGCTCACGGTCCACGGTCTCGCAGAAATGCACTGGCCGAATCGCTTTCAGC
111287	GTCCATGGTTCAAATCCATGCCCCGCTACCAATGCCTCGGGCTTCACATGAAAGAAGTCCGAGGCTTTTTCTATATCTTCAAGGCTCCATGCCACTCGCCTAGTCATCTTCTGTGAAATCGAAGACCTATCGACGCCAAGAGCGTTCGCCAGATCCTTTTGCTTGACATTGCGAAGAGTCATGGCCACTTTCATATTTCGCGTGACTATATCCTGCAAACTGACAGATTCGGCCTGAGCTGCGACCTTAGGGCTGATTGTTGCTATTGTCATAGCACATAAGTTTAGCGAAACTAACAAAAAGATAGAATGCGACACGCCGGACGAGCAGATCTAACTATATTCGTGGTTAGATGTGAGTGTGACAAACATTTTAGTAGATTCACCCACCGTAGGTGAAAAGGTCAAACGCCTTATGGGGCTCAATGGCCTGACACAGGCAGAAGTCGCTGAAACATTGCACTGCTCACGGTCCACGGTCTCGCAGAAATGCACTGGCCGAATCGCTTTCAGC	356_651	-	Sigma70_r4	PF04545.19	4.1e-05	21.5	0.0	8.1e-05	20.5	0.0	1.4	1	0	0	1	1	1	1	-	1	GTCCATGGTTCAAATCCATGCCCCGCTACCAATGCCTCGGGCTTCACATGAAAGAAGTCCGAGGCTTTTTCTATATCTTCAAGGCTCCATGCCACTCGCCTAGTCATCTTCTGTGAAATCGAAGACCTATCGACGCCAAGAGCGTTCGCCAGATCCTTTTGCTTGACATTGCGAAGAGTCATGGCCACTTTCATATTTCGCGTGACTATATCCTGCAAACTGACAGATTCGGCCTGAGCTGCGACCTTAGGGCTGATTGTTGCTATTGTCATAGCACATAAGTTTAGCGAAACTAACAAAAAGATAGAATGCGACACGCCGGACGAGCAGATCTAACTATATTCGTGGTTAGATGTGAGTGTGACAAACATTTTAGTAGATTCACCCACCGTAGGTGAAAAGGTCAAACGCCTTATGGGGCTCAATGGCCTGACACAGGCAGAAGTCGCTGAAACATTGCACTGCTCACGGTCCACGGTCTCGCAGAAATGCACTGGCCGAATCGCTTTCAGC
111288	GTCCATGGTTCAAATCCATGCCCCGCTACCAATGCCTCGGGCTTCACATGAAAGAAGTCCGAGGCTTTTTCTATATCTTCAAGGCTCCATGCCACTCGCCTAGTCATCTTCTGTGAAATCGAAGACCTATCGACGCCAAGAGCGTTCGCCAGATCCTTTTGCTTGACATTGCGAAGAGTCATGGCCACTTTCATATTTCGCGTGACTATATCCTGCAAACTGACAGATTCGGCCTGAGCTGCGACCTTAGGGCTGATTGTTGCTATTGTCATAGCACATAAGTTTAGCGAAACTAACAAAAAGATAGAATGCGACACGCCGGACGAGCAGATCTAACTATATTCGTGGTTAGATGTGAGTGTGACAAACATTTTAGTAGATTCACCCACCGTAGGTGAAAAGGTCAAACGCCTTATGGGGCTCAATGGCCTGACACAGGCAGAAGTCGCTGAAACATTGCACTGCTCACGGTCCACGGTCTCGCAGAAATGCACTGGCCGAATCGCTTTCAGC	356_651	-	Sigma70_r4_2	PF08281.15	0.0007	17.7	0.0	0.0017	16.4	0.0	1.6	1	0	0	1	1	1	1	-	1	GTCCATGGTTCAAATCCATGCCCCGCTACCAATGCCTCGGGCTTCACATGAAAGAAGTCCGAGGCTTTTTCTATATCTTCAAGGCTCCATGCCACTCGCCTAGTCATCTTCTGTGAAATCGAAGACCTATCGACGCCAAGAGCGTTCGCCAGATCCTTTTGCTTGACATTGCGAAGAGTCATGGCCACTTTCATATTTCGCGTGACTATATCCTGCAAACTGACAGATTCGGCCTGAGCTGCGACCTTAGGGCTGATTGTTGCTATTGTCATAGCACATAAGTTTAGCGAAACTAACAAAAAGATAGAATGCGACACGCCGGACGAGCAGATCTAACTATATTCGTGGTTAGATGTGAGTGTGACAAACATTTTAGTAGATTCACCCACCGTAGGTGAAAAGGTCAAACGCCTTATGGGGCTCAATGGCCTGACACAGGCAGAAGTCGCTGAAACATTGCACTGCTCACGGTCCACGGTCTCGCAGAAATGCACTGGCCGAATCGCTTTCAGC
111289	GTCCATGGTTCAAATCCATGCCCCGCTACCAATGCCTCGGGCTTCACATGAAAGAAGTCCGAGGCTTTTTCTATATCTTCAAGGCTCCATGCCACTCGCCTAGTCATCTTCTGTGAAATCGAAGACCTATCGACGCCAAGAGCGTTCGCCAGATCCTTTTGCTTGACATTGCGAAGAGTCATGGCCACTTTCATATTTCGCGTGACTATATCCTGCAAACTGACAGATTCGGCCTGAGCTGCGACCTTAGGGCTGATTGTTGCTATTGTCATAGCACATAAGTTTAGCGAAACTAACAAAAAGATAGAATGCGACACGCCGGACGAGCAGATCTAACTATATTCGTGGTTAGATGTGAGTGTGACAAACATTTTAGTAGATTCACCCACCGTAGGTGAAAAGGTCAAACGCCTTATGGGGCTCAATGGCCTGACACAGGCAGAAGTCGCTGAAACATTGCACTGCTCACGGTCCACGGTCTCGCAGAAATGCACTGGCCGAATCGCTTTCAGC	356_651	-	Waikav_capsid_1	PF12264.11	0.0045	15.0	0.7	0.0054	14.7	0.7	1.2	1	0	0	1	1	1	1	-	-2	GTCCATGGTTCAAATCCATGCCCCGCTACCAATGCCTCGGGCTTCACATGAAAGAAGTCCGAGGCTTTTTCTATATCTTCAAGGCTCCATGCCACTCGCCTAGTCATCTTCTGTGAAATCGAAGACCTATCGACGCCAAGAGCGTTCGCCAGATCCTTTTGCTTGACATTGCGAAGAGTCATGGCCACTTTCATATTTCGCGTGACTATATCCTGCAAACTGACAGATTCGGCCTGAGCTGCGACCTTAGGGCTGATTGTTGCTATTGTCATAGCACATAAGTTTAGCGAAACTAACAAAAAGATAGAATGCGACACGCCGGACGAGCAGATCTAACTATATTCGTGGTTAGATGTGAGTGTGACAAACATTTTAGTAGATTCACCCACCGTAGGTGAAAAGGTCAAACGCCTTATGGGGCTCAATGGCCTGACACAGGCAGAAGTCGCTGAAACATTGCACTGCTCACGGTCCACGGTCTCGCAGAAATGCACTGGCCGAATCGCTTTCAGC
111290	GTCCATGGTTCAAATCCATGCCCCGCTACCAATGCCTCGGGCTTCACATGAAAGAAGTCCGAGGCTTTTTCTATATCTTCAAGGCTCCATGCCACTCGCCTAGTCATCTTCTGTGAAATCGAAGACCTATCGACGCCAAGAGCGTTCGCCAGATCCTTTTGCTTGACATTGCGAAGAGTCATGGCCACTTTCATATTTCGCGTGACTATATCCTGCAAACTGACAGATTCGGCCTGAGCTGCGACCTTAGGGCTGATTGTTGCTATTGTCATAGCACATAAGTTTAGCGAAACTAACAAAAAGATAGAATGCGACACGCCGGACGAGCAGATCTAACTATATTCGTGGTTAGATGTGAGTGTGACAAACATTTTAGTAGATTCACCCACCGTAGGTGAAAAGGTCAAACGCCTTATGGGGCTCAATGGCCTGACACAGGCAGAAGTCGCTGAAACATTGCACTGCTCACGGTCCACGGTCTCGCAGAAATGCACTGGCCGAATCGCTTTCAGC	356_651	-	Xre-like-HTH	PF20432.1	0.024	13.5	0.1	0.082	11.8	0.0	1.9	2	0	0	2	2	2	0	-	1	GTCCATGGTTCAAATCCATGCCCCGCTACCAATGCCTCGGGCTTCACATGAAAGAAGTCCGAGGCTTTTTCTATATCTTCAAGGCTCCATGCCACTCGCCTAGTCATCTTCTGTGAAATCGAAGACCTATCGACGCCAAGAGCGTTCGCCAGATCCTTTTGCTTGACATTGCGAAGAGTCATGGCCACTTTCATATTTCGCGTGACTATATCCTGCAAACTGACAGATTCGGCCTGAGCTGCGACCTTAGGGCTGATTGTTGCTATTGTCATAGCACATAAGTTTAGCGAAACTAACAAAAAGATAGAATGCGACACGCCGGACGAGCAGATCTAACTATATTCGTGGTTAGATGTGAGTGTGACAAACATTTTAGTAGATTCACCCACCGTAGGTGAAAAGGTCAAACGCCTTATGGGGCTCAATGGCCTGACACAGGCAGAAGTCGCTGAAACATTGCACTGCTCACGGTCCACGGTCTCGCAGAAATGCACTGGCCGAATCGCTTTCAGC
111291	GTCCATGGTTCAAATCCATGCCCCGCTACCAACGCCTCGGGATTCACTTTGAAGAATCCCGAGGCTTTTTCTATATCCTCAAGGCTCCAAGCAACACGGCGCGTCATTTTCTGAGAAATGGCCGACCTATCCACACCGAGCGCTTCAGCTAGTTTTGTTTGGTTCACGCCCCGCAACGCCATAGCTACGCGCATGTTTCGCGTAACCACGTCTTGCAGACTCTCACGCTGTTCTTCCCCCGTCGCAACGGGCATTGCAATTGTTTGTGTCATAAACAGAAGTTTAGCACAGCTTAATTTTGTTGGTTAATCACTCGACACGCGGGAATGAATCTCACCAACTTATATGTATGATGTTAGCGTGACTAAACAAACTAGACCTGAAATCACCACTGGTGAGCTGATTAAACGCTTACTGGCCTTTAATGGCTTGACACAGCAAGACATGGCCGATGCAATTGGTTGCAGCCGTTCCAGCGTCTCGCAGAAATGCGCCGGGCATGTCATTCTCACC	356_652	-	BetR	PF08667.13	0.00015	20.3	0.0	0.00036	19.1	0.0	1.6	2	0	0	2	2	2	1	-	-2	GTCCATGGTTCAAATCCATGCCCCGCTACCAACGCCTCGGGATTCACTTTGAAGAATCCCGAGGCTTTTTCTATATCCTCAAGGCTCCAAGCAACACGGCGCGTCATTTTCTGAGAAATGGCCGACCTATCCACACCGAGCGCTTCAGCTAGTTTTGTTTGGTTCACGCCCCGCAACGCCATAGCTACGCGCATGTTTCGCGTAACCACGTCTTGCAGACTCTCACGCTGTTCTTCCCCCGTCGCAACGGGCATTGCAATTGTTTGTGTCATAAACAGAAGTTTAGCACAGCTTAATTTTGTTGGTTAATCACTCGACACGCGGGAATGAATCTCACCAACTTATATGTATGATGTTAGCGTGACTAAACAAACTAGACCTGAAATCACCACTGGTGAGCTGATTAAACGCTTACTGGCCTTTAATGGCTTGACACAGCAAGACATGGCCGATGCAATTGGTTGCAGCCGTTCCAGCGTCTCGCAGAAATGCGCCGGGCATGTCATTCTCACC
111292	GTCCATGGTTCAAATCCATGCCCCGCTACCAACGCCTCGGGATTCACTTTGAAGAATCCCGAGGCTTTTTCTATATCCTCAAGGCTCCAAGCAACACGGCGCGTCATTTTCTGAGAAATGGCCGACCTATCCACACCGAGCGCTTCAGCTAGTTTTGTTTGGTTCACGCCCCGCAACGCCATAGCTACGCGCATGTTTCGCGTAACCACGTCTTGCAGACTCTCACGCTGTTCTTCCCCCGTCGCAACGGGCATTGCAATTGTTTGTGTCATAAACAGAAGTTTAGCACAGCTTAATTTTGTTGGTTAATCACTCGACACGCGGGAATGAATCTCACCAACTTATATGTATGATGTTAGCGTGACTAAACAAACTAGACCTGAAATCACCACTGGTGAGCTGATTAAACGCTTACTGGCCTTTAATGGCTTGACACAGCAAGACATGGCCGATGCAATTGGTTGCAGCCGTTCCAGCGTCTCGCAGAAATGCGCCGGGCATGTCATTCTCACC	356_652	-	Cro	PF09048.13	0.0019	16.6	0.1	0.0064	14.9	0.1	1.9	1	1	0	1	1	1	1	-	-2	GTCCATGGTTCAAATCCATGCCCCGCTACCAACGCCTCGGGATTCACTTTGAAGAATCCCGAGGCTTTTTCTATATCCTCAAGGCTCCAAGCAACACGGCGCGTCATTTTCTGAGAAATGGCCGACCTATCCACACCGAGCGCTTCAGCTAGTTTTGTTTGGTTCACGCCCCGCAACGCCATAGCTACGCGCATGTTTCGCGTAACCACGTCTTGCAGACTCTCACGCTGTTCTTCCCCCGTCGCAACGGGCATTGCAATTGTTTGTGTCATAAACAGAAGTTTAGCACAGCTTAATTTTGTTGGTTAATCACTCGACACGCGGGAATGAATCTCACCAACTTATATGTATGATGTTAGCGTGACTAAACAAACTAGACCTGAAATCACCACTGGTGAGCTGATTAAACGCTTACTGGCCTTTAATGGCTTGACACAGCAAGACATGGCCGATGCAATTGGTTGCAGCCGTTCCAGCGTCTCGCAGAAATGCGCCGGGCATGTCATTCTCACC
111293	GTCCATGGTTCAAATCCATGCCCCGCTACCAACGCCTCGGGATTCACTTTGAAGAATCCCGAGGCTTTTTCTATATCCTCAAGGCTCCAAGCAACACGGCGCGTCATTTTCTGAGAAATGGCCGACCTATCCACACCGAGCGCTTCAGCTAGTTTTGTTTGGTTCACGCCCCGCAACGCCATAGCTACGCGCATGTTTCGCGTAACCACGTCTTGCAGACTCTCACGCTGTTCTTCCCCCGTCGCAACGGGCATTGCAATTGTTTGTGTCATAAACAGAAGTTTAGCACAGCTTAATTTTGTTGGTTAATCACTCGACACGCGGGAATGAATCTCACCAACTTATATGTATGATGTTAGCGTGACTAAACAAACTAGACCTGAAATCACCACTGGTGAGCTGATTAAACGCTTACTGGCCTTTAATGGCTTGACACAGCAAGACATGGCCGATGCAATTGGTTGCAGCCGTTCCAGCGTCTCGCAGAAATGCGCCGGGCATGTCATTCTCACC	356_652	-	Crp	PF00325.23	0.00097	17.3	0.1	0.0036	15.5	0.1	2.0	1	0	0	1	1	1	1	-	1	GTCCATGGTTCAAATCCATGCCCCGCTACCAACGCCTCGGGATTCACTTTGAAGAATCCCGAGGCTTTTTCTATATCCTCAAGGCTCCAAGCAACACGGCGCGTCATTTTCTGAGAAATGGCCGACCTATCCACACCGAGCGCTTCAGCTAGTTTTGTTTGGTTCACGCCCCGCAACGCCATAGCTACGCGCATGTTTCGCGTAACCACGTCTTGCAGACTCTCACGCTGTTCTTCCCCCGTCGCAACGGGCATTGCAATTGTTTGTGTCATAAACAGAAGTTTAGCACAGCTTAATTTTGTTGGTTAATCACTCGACACGCGGGAATGAATCTCACCAACTTATATGTATGATGTTAGCGTGACTAAACAAACTAGACCTGAAATCACCACTGGTGAGCTGATTAAACGCTTACTGGCCTTTAATGGCTTGACACAGCAAGACATGGCCGATGCAATTGGTTGCAGCCGTTCCAGCGTCTCGCAGAAATGCGCCGGGCATGTCATTCTCACC
111294	GTCCATGGTTCAAATCCATGCCCCGCTACCAACGCCTCGGGATTCACTTTGAAGAATCCCGAGGCTTTTTCTATATCCTCAAGGCTCCAAGCAACACGGCGCGTCATTTTCTGAGAAATGGCCGACCTATCCACACCGAGCGCTTCAGCTAGTTTTGTTTGGTTCACGCCCCGCAACGCCATAGCTACGCGCATGTTTCGCGTAACCACGTCTTGCAGACTCTCACGCTGTTCTTCCCCCGTCGCAACGGGCATTGCAATTGTTTGTGTCATAAACAGAAGTTTAGCACAGCTTAATTTTGTTGGTTAATCACTCGACACGCGGGAATGAATCTCACCAACTTATATGTATGATGTTAGCGTGACTAAACAAACTAGACCTGAAATCACCACTGGTGAGCTGATTAAACGCTTACTGGCCTTTAATGGCTTGACACAGCAAGACATGGCCGATGCAATTGGTTGCAGCCGTTCCAGCGTCTCGCAGAAATGCGCCGGGCATGTCATTCTCACC	356_652	-	DUF739	PF05339.14	0.00071	18.1	0.0	0.0011	17.5	0.0	1.3	1	0	0	1	1	1	1	-	-2	GTCCATGGTTCAAATCCATGCCCCGCTACCAACGCCTCGGGATTCACTTTGAAGAATCCCGAGGCTTTTTCTATATCCTCAAGGCTCCAAGCAACACGGCGCGTCATTTTCTGAGAAATGGCCGACCTATCCACACCGAGCGCTTCAGCTAGTTTTGTTTGGTTCACGCCCCGCAACGCCATAGCTACGCGCATGTTTCGCGTAACCACGTCTTGCAGACTCTCACGCTGTTCTTCCCCCGTCGCAACGGGCATTGCAATTGTTTGTGTCATAAACAGAAGTTTAGCACAGCTTAATTTTGTTGGTTAATCACTCGACACGCGGGAATGAATCTCACCAACTTATATGTATGATGTTAGCGTGACTAAACAAACTAGACCTGAAATCACCACTGGTGAGCTGATTAAACGCTTACTGGCCTTTAATGGCTTGACACAGCAAGACATGGCCGATGCAATTGGTTGCAGCCGTTCCAGCGTCTCGCAGAAATGCGCCGGGCATGTCATTCTCACC
111295	GTCCATGGTTCAAATCCATGCCCCGCTACCAACGCCTCGGGATTCACTTTGAAGAATCCCGAGGCTTTTTCTATATCCTCAAGGCTCCAAGCAACACGGCGCGTCATTTTCTGAGAAATGGCCGACCTATCCACACCGAGCGCTTCAGCTAGTTTTGTTTGGTTCACGCCCCGCAACGCCATAGCTACGCGCATGTTTCGCGTAACCACGTCTTGCAGACTCTCACGCTGTTCTTCCCCCGTCGCAACGGGCATTGCAATTGTTTGTGTCATAAACAGAAGTTTAGCACAGCTTAATTTTGTTGGTTAATCACTCGACACGCGGGAATGAATCTCACCAACTTATATGTATGATGTTAGCGTGACTAAACAAACTAGACCTGAAATCACCACTGGTGAGCTGATTAAACGCTTACTGGCCTTTAATGGCTTGACACAGCAAGACATGGCCGATGCAATTGGTTGCAGCCGTTCCAGCGTCTCGCAGAAATGCGCCGGGCATGTCATTCTCACC	356_652	-	HTH_11	PF08279.15	0.006	15.0	0.0	0.099	11.1	0.0	2.6	2	1	1	3	3	3	1	-	1	GTCCATGGTTCAAATCCATGCCCCGCTACCAACGCCTCGGGATTCACTTTGAAGAATCCCGAGGCTTTTTCTATATCCTCAAGGCTCCAAGCAACACGGCGCGTCATTTTCTGAGAAATGGCCGACCTATCCACACCGAGCGCTTCAGCTAGTTTTGTTTGGTTCACGCCCCGCAACGCCATAGCTACGCGCATGTTTCGCGTAACCACGTCTTGCAGACTCTCACGCTGTTCTTCCCCCGTCGCAACGGGCATTGCAATTGTTTGTGTCATAAACAGAAGTTTAGCACAGCTTAATTTTGTTGGTTAATCACTCGACACGCGGGAATGAATCTCACCAACTTATATGTATGATGTTAGCGTGACTAAACAAACTAGACCTGAAATCACCACTGGTGAGCTGATTAAACGCTTACTGGCCTTTAATGGCTTGACACAGCAAGACATGGCCGATGCAATTGGTTGCAGCCGTTCCAGCGTCTCGCAGAAATGCGCCGGGCATGTCATTCTCACC
111296	GTCCATGGTTCAAATCCATGCCCCGCTACCAACGCCTCGGGATTCACTTTGAAGAATCCCGAGGCTTTTTCTATATCCTCAAGGCTCCAAGCAACACGGCGCGTCATTTTCTGAGAAATGGCCGACCTATCCACACCGAGCGCTTCAGCTAGTTTTGTTTGGTTCACGCCCCGCAACGCCATAGCTACGCGCATGTTTCGCGTAACCACGTCTTGCAGACTCTCACGCTGTTCTTCCCCCGTCGCAACGGGCATTGCAATTGTTTGTGTCATAAACAGAAGTTTAGCACAGCTTAATTTTGTTGGTTAATCACTCGACACGCGGGAATGAATCTCACCAACTTATATGTATGATGTTAGCGTGACTAAACAAACTAGACCTGAAATCACCACTGGTGAGCTGATTAAACGCTTACTGGCCTTTAATGGCTTGACACAGCAAGACATGGCCGATGCAATTGGTTGCAGCCGTTCCAGCGTCTCGCAGAAATGCGCCGGGCATGTCATTCTCACC	356_652	-	HTH_19	PF12844.10	0.0019	16.7	0.0	0.0031	16.0	0.0	1.4	1	0	0	1	1	1	1	-	1	GTCCATGGTTCAAATCCATGCCCCGCTACCAACGCCTCGGGATTCACTTTGAAGAATCCCGAGGCTTTTTCTATATCCTCAAGGCTCCAAGCAACACGGCGCGTCATTTTCTGAGAAATGGCCGACCTATCCACACCGAGCGCTTCAGCTAGTTTTGTTTGGTTCACGCCCCGCAACGCCATAGCTACGCGCATGTTTCGCGTAACCACGTCTTGCAGACTCTCACGCTGTTCTTCCCCCGTCGCAACGGGCATTGCAATTGTTTGTGTCATAAACAGAAGTTTAGCACAGCTTAATTTTGTTGGTTAATCACTCGACACGCGGGAATGAATCTCACCAACTTATATGTATGATGTTAGCGTGACTAAACAAACTAGACCTGAAATCACCACTGGTGAGCTGATTAAACGCTTACTGGCCTTTAATGGCTTGACACAGCAAGACATGGCCGATGCAATTGGTTGCAGCCGTTCCAGCGTCTCGCAGAAATGCGCCGGGCATGTCATTCTCACC
111297	GTCCATGGTTCAAATCCATGCCCCGCTACCAACGCCTCGGGATTCACTTTGAAGAATCCCGAGGCTTTTTCTATATCCTCAAGGCTCCAAGCAACACGGCGCGTCATTTTCTGAGAAATGGCCGACCTATCCACACCGAGCGCTTCAGCTAGTTTTGTTTGGTTCACGCCCCGCAACGCCATAGCTACGCGCATGTTTCGCGTAACCACGTCTTGCAGACTCTCACGCTGTTCTTCCCCCGTCGCAACGGGCATTGCAATTGTTTGTGTCATAAACAGAAGTTTAGCACAGCTTAATTTTGTTGGTTAATCACTCGACACGCGGGAATGAATCTCACCAACTTATATGTATGATGTTAGCGTGACTAAACAAACTAGACCTGAAATCACCACTGGTGAGCTGATTAAACGCTTACTGGCCTTTAATGGCTTGACACAGCAAGACATGGCCGATGCAATTGGTTGCAGCCGTTCCAGCGTCTCGCAGAAATGCGCCGGGCATGTCATTCTCACC	356_652	-	HTH_23	PF13384.9	0.029	12.7	0.0	0.06	11.7	0.0	1.4	1	0	0	1	1	1	0	-	1	GTCCATGGTTCAAATCCATGCCCCGCTACCAACGCCTCGGGATTCACTTTGAAGAATCCCGAGGCTTTTTCTATATCCTCAAGGCTCCAAGCAACACGGCGCGTCATTTTCTGAGAAATGGCCGACCTATCCACACCGAGCGCTTCAGCTAGTTTTGTTTGGTTCACGCCCCGCAACGCCATAGCTACGCGCATGTTTCGCGTAACCACGTCTTGCAGACTCTCACGCTGTTCTTCCCCCGTCGCAACGGGCATTGCAATTGTTTGTGTCATAAACAGAAGTTTAGCACAGCTTAATTTTGTTGGTTAATCACTCGACACGCGGGAATGAATCTCACCAACTTATATGTATGATGTTAGCGTGACTAAACAAACTAGACCTGAAATCACCACTGGTGAGCTGATTAAACGCTTACTGGCCTTTAATGGCTTGACACAGCAAGACATGGCCGATGCAATTGGTTGCAGCCGTTCCAGCGTCTCGCAGAAATGCGCCGGGCATGTCATTCTCACC
111298	GTCCATGGTTCAAATCCATGCCCCGCTACCAACGCCTCGGGATTCACTTTGAAGAATCCCGAGGCTTTTTCTATATCCTCAAGGCTCCAAGCAACACGGCGCGTCATTTTCTGAGAAATGGCCGACCTATCCACACCGAGCGCTTCAGCTAGTTTTGTTTGGTTCACGCCCCGCAACGCCATAGCTACGCGCATGTTTCGCGTAACCACGTCTTGCAGACTCTCACGCTGTTCTTCCCCCGTCGCAACGGGCATTGCAATTGTTTGTGTCATAAACAGAAGTTTAGCACAGCTTAATTTTGTTGGTTAATCACTCGACACGCGGGAATGAATCTCACCAACTTATATGTATGATGTTAGCGTGACTAAACAAACTAGACCTGAAATCACCACTGGTGAGCTGATTAAACGCTTACTGGCCTTTAATGGCTTGACACAGCAAGACATGGCCGATGCAATTGGTTGCAGCCGTTCCAGCGTCTCGCAGAAATGCGCCGGGCATGTCATTCTCACC	356_652	-	HTH_26	PF13443.9	1.4e-05	23.9	0.1	3.5e-05	22.6	0.0	1.7	2	0	0	2	2	2	1	-	-2	GTCCATGGTTCAAATCCATGCCCCGCTACCAACGCCTCGGGATTCACTTTGAAGAATCCCGAGGCTTTTTCTATATCCTCAAGGCTCCAAGCAACACGGCGCGTCATTTTCTGAGAAATGGCCGACCTATCCACACCGAGCGCTTCAGCTAGTTTTGTTTGGTTCACGCCCCGCAACGCCATAGCTACGCGCATGTTTCGCGTAACCACGTCTTGCAGACTCTCACGCTGTTCTTCCCCCGTCGCAACGGGCATTGCAATTGTTTGTGTCATAAACAGAAGTTTAGCACAGCTTAATTTTGTTGGTTAATCACTCGACACGCGGGAATGAATCTCACCAACTTATATGTATGATGTTAGCGTGACTAAACAAACTAGACCTGAAATCACCACTGGTGAGCTGATTAAACGCTTACTGGCCTTTAATGGCTTGACACAGCAAGACATGGCCGATGCAATTGGTTGCAGCCGTTCCAGCGTCTCGCAGAAATGCGCCGGGCATGTCATTCTCACC
111299	GTCCATGGTTCAAATCCATGCCCCGCTACCAACGCCTCGGGATTCACTTTGAAGAATCCCGAGGCTTTTTCTATATCCTCAAGGCTCCAAGCAACACGGCGCGTCATTTTCTGAGAAATGGCCGACCTATCCACACCGAGCGCTTCAGCTAGTTTTGTTTGGTTCACGCCCCGCAACGCCATAGCTACGCGCATGTTTCGCGTAACCACGTCTTGCAGACTCTCACGCTGTTCTTCCCCCGTCGCAACGGGCATTGCAATTGTTTGTGTCATAAACAGAAGTTTAGCACAGCTTAATTTTGTTGGTTAATCACTCGACACGCGGGAATGAATCTCACCAACTTATATGTATGATGTTAGCGTGACTAAACAAACTAGACCTGAAATCACCACTGGTGAGCTGATTAAACGCTTACTGGCCTTTAATGGCTTGACACAGCAAGACATGGCCGATGCAATTGGTTGCAGCCGTTCCAGCGTCTCGCAGAAATGCGCCGGGCATGTCATTCTCACC	356_652	-	HTH_26	PF13443.9	0.038	12.9	0.0	0.07	12.1	0.0	1.4	1	0	0	1	1	1	0	-	1	GTCCATGGTTCAAATCCATGCCCCGCTACCAACGCCTCGGGATTCACTTTGAAGAATCCCGAGGCTTTTTCTATATCCTCAAGGCTCCAAGCAACACGGCGCGTCATTTTCTGAGAAATGGCCGACCTATCCACACCGAGCGCTTCAGCTAGTTTTGTTTGGTTCACGCCCCGCAACGCCATAGCTACGCGCATGTTTCGCGTAACCACGTCTTGCAGACTCTCACGCTGTTCTTCCCCCGTCGCAACGGGCATTGCAATTGTTTGTGTCATAAACAGAAGTTTAGCACAGCTTAATTTTGTTGGTTAATCACTCGACACGCGGGAATGAATCTCACCAACTTATATGTATGATGTTAGCGTGACTAAACAAACTAGACCTGAAATCACCACTGGTGAGCTGATTAAACGCTTACTGGCCTTTAATGGCTTGACACAGCAAGACATGGCCGATGCAATTGGTTGCAGCCGTTCCAGCGTCTCGCAGAAATGCGCCGGGCATGTCATTCTCACC
111300	GTCCATGGTTCAAATCCATGCCCCGCTACCAACGCCTCGGGATTCACTTTGAAGAATCCCGAGGCTTTTTCTATATCCTCAAGGCTCCAAGCAACACGGCGCGTCATTTTCTGAGAAATGGCCGACCTATCCACACCGAGCGCTTCAGCTAGTTTTGTTTGGTTCACGCCCCGCAACGCCATAGCTACGCGCATGTTTCGCGTAACCACGTCTTGCAGACTCTCACGCTGTTCTTCCCCCGTCGCAACGGGCATTGCAATTGTTTGTGTCATAAACAGAAGTTTAGCACAGCTTAATTTTGTTGGTTAATCACTCGACACGCGGGAATGAATCTCACCAACTTATATGTATGATGTTAGCGTGACTAAACAAACTAGACCTGAAATCACCACTGGTGAGCTGATTAAACGCTTACTGGCCTTTAATGGCTTGACACAGCAAGACATGGCCGATGCAATTGGTTGCAGCCGTTCCAGCGTCTCGCAGAAATGCGCCGGGCATGTCATTCTCACC	356_652	-	HTH_28	PF13518.9	0.0088	14.6	0.0	0.019	13.5	0.0	1.6	1	0	0	1	1	1	1	-	-2	GTCCATGGTTCAAATCCATGCCCCGCTACCAACGCCTCGGGATTCACTTTGAAGAATCCCGAGGCTTTTTCTATATCCTCAAGGCTCCAAGCAACACGGCGCGTCATTTTCTGAGAAATGGCCGACCTATCCACACCGAGCGCTTCAGCTAGTTTTGTTTGGTTCACGCCCCGCAACGCCATAGCTACGCGCATGTTTCGCGTAACCACGTCTTGCAGACTCTCACGCTGTTCTTCCCCCGTCGCAACGGGCATTGCAATTGTTTGTGTCATAAACAGAAGTTTAGCACAGCTTAATTTTGTTGGTTAATCACTCGACACGCGGGAATGAATCTCACCAACTTATATGTATGATGTTAGCGTGACTAAACAAACTAGACCTGAAATCACCACTGGTGAGCTGATTAAACGCTTACTGGCCTTTAATGGCTTGACACAGCAAGACATGGCCGATGCAATTGGTTGCAGCCGTTCCAGCGTCTCGCAGAAATGCGCCGGGCATGTCATTCTCACC
111301	GTCCATGGTTCAAATCCATGCCCCGCTACCAACGCCTCGGGATTCACTTTGAAGAATCCCGAGGCTTTTTCTATATCCTCAAGGCTCCAAGCAACACGGCGCGTCATTTTCTGAGAAATGGCCGACCTATCCACACCGAGCGCTTCAGCTAGTTTTGTTTGGTTCACGCCCCGCAACGCCATAGCTACGCGCATGTTTCGCGTAACCACGTCTTGCAGACTCTCACGCTGTTCTTCCCCCGTCGCAACGGGCATTGCAATTGTTTGTGTCATAAACAGAAGTTTAGCACAGCTTAATTTTGTTGGTTAATCACTCGACACGCGGGAATGAATCTCACCAACTTATATGTATGATGTTAGCGTGACTAAACAAACTAGACCTGAAATCACCACTGGTGAGCTGATTAAACGCTTACTGGCCTTTAATGGCTTGACACAGCAAGACATGGCCGATGCAATTGGTTGCAGCCGTTCCAGCGTCTCGCAGAAATGCGCCGGGCATGTCATTCTCACC	356_652	-	HTH_3	PF01381.25	0.0001	20.8	0.0	0.00021	19.8	0.0	1.5	1	0	0	1	1	1	1	-	-2	GTCCATGGTTCAAATCCATGCCCCGCTACCAACGCCTCGGGATTCACTTTGAAGAATCCCGAGGCTTTTTCTATATCCTCAAGGCTCCAAGCAACACGGCGCGTCATTTTCTGAGAAATGGCCGACCTATCCACACCGAGCGCTTCAGCTAGTTTTGTTTGGTTCACGCCCCGCAACGCCATAGCTACGCGCATGTTTCGCGTAACCACGTCTTGCAGACTCTCACGCTGTTCTTCCCCCGTCGCAACGGGCATTGCAATTGTTTGTGTCATAAACAGAAGTTTAGCACAGCTTAATTTTGTTGGTTAATCACTCGACACGCGGGAATGAATCTCACCAACTTATATGTATGATGTTAGCGTGACTAAACAAACTAGACCTGAAATCACCACTGGTGAGCTGATTAAACGCTTACTGGCCTTTAATGGCTTGACACAGCAAGACATGGCCGATGCAATTGGTTGCAGCCGTTCCAGCGTCTCGCAGAAATGCGCCGGGCATGTCATTCTCACC
111302	GTCCATGGTTCAAATCCATGCCCCGCTACCAACGCCTCGGGATTCACTTTGAAGAATCCCGAGGCTTTTTCTATATCCTCAAGGCTCCAAGCAACACGGCGCGTCATTTTCTGAGAAATGGCCGACCTATCCACACCGAGCGCTTCAGCTAGTTTTGTTTGGTTCACGCCCCGCAACGCCATAGCTACGCGCATGTTTCGCGTAACCACGTCTTGCAGACTCTCACGCTGTTCTTCCCCCGTCGCAACGGGCATTGCAATTGTTTGTGTCATAAACAGAAGTTTAGCACAGCTTAATTTTGTTGGTTAATCACTCGACACGCGGGAATGAATCTCACCAACTTATATGTATGATGTTAGCGTGACTAAACAAACTAGACCTGAAATCACCACTGGTGAGCTGATTAAACGCTTACTGGCCTTTAATGGCTTGACACAGCAAGACATGGCCGATGCAATTGGTTGCAGCCGTTCCAGCGTCTCGCAGAAATGCGCCGGGCATGTCATTCTCACC	356_652	-	HTH_3	PF01381.25	0.00067	18.1	0.0	0.0013	17.3	0.0	1.5	1	0	0	1	1	1	1	-	1	GTCCATGGTTCAAATCCATGCCCCGCTACCAACGCCTCGGGATTCACTTTGAAGAATCCCGAGGCTTTTTCTATATCCTCAAGGCTCCAAGCAACACGGCGCGTCATTTTCTGAGAAATGGCCGACCTATCCACACCGAGCGCTTCAGCTAGTTTTGTTTGGTTCACGCCCCGCAACGCCATAGCTACGCGCATGTTTCGCGTAACCACGTCTTGCAGACTCTCACGCTGTTCTTCCCCCGTCGCAACGGGCATTGCAATTGTTTGTGTCATAAACAGAAGTTTAGCACAGCTTAATTTTGTTGGTTAATCACTCGACACGCGGGAATGAATCTCACCAACTTATATGTATGATGTTAGCGTGACTAAACAAACTAGACCTGAAATCACCACTGGTGAGCTGATTAAACGCTTACTGGCCTTTAATGGCTTGACACAGCAAGACATGGCCGATGCAATTGGTTGCAGCCGTTCCAGCGTCTCGCAGAAATGCGCCGGGCATGTCATTCTCACC
111303	GTCCATGGTTCAAATCCATGCCCCGCTACCAACGCCTCGGGATTCACTTTGAAGAATCCCGAGGCTTTTTCTATATCCTCAAGGCTCCAAGCAACACGGCGCGTCATTTTCTGAGAAATGGCCGACCTATCCACACCGAGCGCTTCAGCTAGTTTTGTTTGGTTCACGCCCCGCAACGCCATAGCTACGCGCATGTTTCGCGTAACCACGTCTTGCAGACTCTCACGCTGTTCTTCCCCCGTCGCAACGGGCATTGCAATTGTTTGTGTCATAAACAGAAGTTTAGCACAGCTTAATTTTGTTGGTTAATCACTCGACACGCGGGAATGAATCTCACCAACTTATATGTATGATGTTAGCGTGACTAAACAAACTAGACCTGAAATCACCACTGGTGAGCTGATTAAACGCTTACTGGCCTTTAATGGCTTGACACAGCAAGACATGGCCGATGCAATTGGTTGCAGCCGTTCCAGCGTCTCGCAGAAATGCGCCGGGCATGTCATTCTCACC	356_652	-	HTH_31	PF13560.9	0.0031	16.3	0.0	0.0055	15.5	0.0	1.5	1	0	0	1	1	1	1	-	1	GTCCATGGTTCAAATCCATGCCCCGCTACCAACGCCTCGGGATTCACTTTGAAGAATCCCGAGGCTTTTTCTATATCCTCAAGGCTCCAAGCAACACGGCGCGTCATTTTCTGAGAAATGGCCGACCTATCCACACCGAGCGCTTCAGCTAGTTTTGTTTGGTTCACGCCCCGCAACGCCATAGCTACGCGCATGTTTCGCGTAACCACGTCTTGCAGACTCTCACGCTGTTCTTCCCCCGTCGCAACGGGCATTGCAATTGTTTGTGTCATAAACAGAAGTTTAGCACAGCTTAATTTTGTTGGTTAATCACTCGACACGCGGGAATGAATCTCACCAACTTATATGTATGATGTTAGCGTGACTAAACAAACTAGACCTGAAATCACCACTGGTGAGCTGATTAAACGCTTACTGGCCTTTAATGGCTTGACACAGCAAGACATGGCCGATGCAATTGGTTGCAGCCGTTCCAGCGTCTCGCAGAAATGCGCCGGGCATGTCATTCTCACC
111304	GTCCATGGTTCAAATCCATGCCCCGCTACCAACGCCTCGGGATTCACTTTGAAGAATCCCGAGGCTTTTTCTATATCCTCAAGGCTCCAAGCAACACGGCGCGTCATTTTCTGAGAAATGGCCGACCTATCCACACCGAGCGCTTCAGCTAGTTTTGTTTGGTTCACGCCCCGCAACGCCATAGCTACGCGCATGTTTCGCGTAACCACGTCTTGCAGACTCTCACGCTGTTCTTCCCCCGTCGCAACGGGCATTGCAATTGTTTGTGTCATAAACAGAAGTTTAGCACAGCTTAATTTTGTTGGTTAATCACTCGACACGCGGGAATGAATCTCACCAACTTATATGTATGATGTTAGCGTGACTAAACAAACTAGACCTGAAATCACCACTGGTGAGCTGATTAAACGCTTACTGGCCTTTAATGGCTTGACACAGCAAGACATGGCCGATGCAATTGGTTGCAGCCGTTCCAGCGTCTCGCAGAAATGCGCCGGGCATGTCATTCTCACC	356_652	-	HTH_31	PF13560.9	0.0041	15.9	0.1	0.0063	15.3	0.1	1.3	1	0	0	1	1	1	1	-	-2	GTCCATGGTTCAAATCCATGCCCCGCTACCAACGCCTCGGGATTCACTTTGAAGAATCCCGAGGCTTTTTCTATATCCTCAAGGCTCCAAGCAACACGGCGCGTCATTTTCTGAGAAATGGCCGACCTATCCACACCGAGCGCTTCAGCTAGTTTTGTTTGGTTCACGCCCCGCAACGCCATAGCTACGCGCATGTTTCGCGTAACCACGTCTTGCAGACTCTCACGCTGTTCTTCCCCCGTCGCAACGGGCATTGCAATTGTTTGTGTCATAAACAGAAGTTTAGCACAGCTTAATTTTGTTGGTTAATCACTCGACACGCGGGAATGAATCTCACCAACTTATATGTATGATGTTAGCGTGACTAAACAAACTAGACCTGAAATCACCACTGGTGAGCTGATTAAACGCTTACTGGCCTTTAATGGCTTGACACAGCAAGACATGGCCGATGCAATTGGTTGCAGCCGTTCCAGCGTCTCGCAGAAATGCGCCGGGCATGTCATTCTCACC
111305	GTCCATGGTTCAAATCCATGCCCCGCTACCAACGCCTCGGGATTCACTTTGAAGAATCCCGAGGCTTTTTCTATATCCTCAAGGCTCCAAGCAACACGGCGCGTCATTTTCTGAGAAATGGCCGACCTATCCACACCGAGCGCTTCAGCTAGTTTTGTTTGGTTCACGCCCCGCAACGCCATAGCTACGCGCATGTTTCGCGTAACCACGTCTTGCAGACTCTCACGCTGTTCTTCCCCCGTCGCAACGGGCATTGCAATTGTTTGTGTCATAAACAGAAGTTTAGCACAGCTTAATTTTGTTGGTTAATCACTCGACACGCGGGAATGAATCTCACCAACTTATATGTATGATGTTAGCGTGACTAAACAAACTAGACCTGAAATCACCACTGGTGAGCTGATTAAACGCTTACTGGCCTTTAATGGCTTGACACAGCAAGACATGGCCGATGCAATTGGTTGCAGCCGTTCCAGCGTCTCGCAGAAATGCGCCGGGCATGTCATTCTCACC	356_652	-	HTH_38	PF13936.9	0.034	12.4	0.1	0.09	11.0	0.0	1.7	2	0	0	2	2	2	0	-	1	GTCCATGGTTCAAATCCATGCCCCGCTACCAACGCCTCGGGATTCACTTTGAAGAATCCCGAGGCTTTTTCTATATCCTCAAGGCTCCAAGCAACACGGCGCGTCATTTTCTGAGAAATGGCCGACCTATCCACACCGAGCGCTTCAGCTAGTTTTGTTTGGTTCACGCCCCGCAACGCCATAGCTACGCGCATGTTTCGCGTAACCACGTCTTGCAGACTCTCACGCTGTTCTTCCCCCGTCGCAACGGGCATTGCAATTGTTTGTGTCATAAACAGAAGTTTAGCACAGCTTAATTTTGTTGGTTAATCACTCGACACGCGGGAATGAATCTCACCAACTTATATGTATGATGTTAGCGTGACTAAACAAACTAGACCTGAAATCACCACTGGTGAGCTGATTAAACGCTTACTGGCCTTTAATGGCTTGACACAGCAAGACATGGCCGATGCAATTGGTTGCAGCCGTTCCAGCGTCTCGCAGAAATGCGCCGGGCATGTCATTCTCACC
111306	GTCCATGGTTCAAATCCATGCCCCGCTACCAACGCCTCGGGATTCACTTTGAAGAATCCCGAGGCTTTTTCTATATCCTCAAGGCTCCAAGCAACACGGCGCGTCATTTTCTGAGAAATGGCCGACCTATCCACACCGAGCGCTTCAGCTAGTTTTGTTTGGTTCACGCCCCGCAACGCCATAGCTACGCGCATGTTTCGCGTAACCACGTCTTGCAGACTCTCACGCTGTTCTTCCCCCGTCGCAACGGGCATTGCAATTGTTTGTGTCATAAACAGAAGTTTAGCACAGCTTAATTTTGTTGGTTAATCACTCGACACGCGGGAATGAATCTCACCAACTTATATGTATGATGTTAGCGTGACTAAACAAACTAGACCTGAAATCACCACTGGTGAGCTGATTAAACGCTTACTGGCCTTTAATGGCTTGACACAGCAAGACATGGCCGATGCAATTGGTTGCAGCCGTTCCAGCGTCTCGCAGAAATGCGCCGGGCATGTCATTCTCACC	356_652	-	HTH_8	PF02954.22	0.008	14.4	1.3	0.013	13.8	0.3	1.8	2	0	0	2	2	2	1	-	-2	GTCCATGGTTCAAATCCATGCCCCGCTACCAACGCCTCGGGATTCACTTTGAAGAATCCCGAGGCTTTTTCTATATCCTCAAGGCTCCAAGCAACACGGCGCGTCATTTTCTGAGAAATGGCCGACCTATCCACACCGAGCGCTTCAGCTAGTTTTGTTTGGTTCACGCCCCGCAACGCCATAGCTACGCGCATGTTTCGCGTAACCACGTCTTGCAGACTCTCACGCTGTTCTTCCCCCGTCGCAACGGGCATTGCAATTGTTTGTGTCATAAACAGAAGTTTAGCACAGCTTAATTTTGTTGGTTAATCACTCGACACGCGGGAATGAATCTCACCAACTTATATGTATGATGTTAGCGTGACTAAACAAACTAGACCTGAAATCACCACTGGTGAGCTGATTAAACGCTTACTGGCCTTTAATGGCTTGACACAGCAAGACATGGCCGATGCAATTGGTTGCAGCCGTTCCAGCGTCTCGCAGAAATGCGCCGGGCATGTCATTCTCACC
111307	GTCCATGGTTCAAATCCATGCCCCGCTACCAACGCCTCGGGATTCACTTTGAAGAATCCCGAGGCTTTTTCTATATCCTCAAGGCTCCAAGCAACACGGCGCGTCATTTTCTGAGAAATGGCCGACCTATCCACACCGAGCGCTTCAGCTAGTTTTGTTTGGTTCACGCCCCGCAACGCCATAGCTACGCGCATGTTTCGCGTAACCACGTCTTGCAGACTCTCACGCTGTTCTTCCCCCGTCGCAACGGGCATTGCAATTGTTTGTGTCATAAACAGAAGTTTAGCACAGCTTAATTTTGTTGGTTAATCACTCGACACGCGGGAATGAATCTCACCAACTTATATGTATGATGTTAGCGTGACTAAACAAACTAGACCTGAAATCACCACTGGTGAGCTGATTAAACGCTTACTGGCCTTTAATGGCTTGACACAGCAAGACATGGCCGATGCAATTGGTTGCAGCCGTTCCAGCGTCTCGCAGAAATGCGCCGGGCATGTCATTCTCACC	356_652	-	HTH_Crp_2	PF13545.9	0.00039	18.8	0.1	0.0017	16.8	0.0	2.1	2	0	0	2	2	2	1	-	1	GTCCATGGTTCAAATCCATGCCCCGCTACCAACGCCTCGGGATTCACTTTGAAGAATCCCGAGGCTTTTTCTATATCCTCAAGGCTCCAAGCAACACGGCGCGTCATTTTCTGAGAAATGGCCGACCTATCCACACCGAGCGCTTCAGCTAGTTTTGTTTGGTTCACGCCCCGCAACGCCATAGCTACGCGCATGTTTCGCGTAACCACGTCTTGCAGACTCTCACGCTGTTCTTCCCCCGTCGCAACGGGCATTGCAATTGTTTGTGTCATAAACAGAAGTTTAGCACAGCTTAATTTTGTTGGTTAATCACTCGACACGCGGGAATGAATCTCACCAACTTATATGTATGATGTTAGCGTGACTAAACAAACTAGACCTGAAATCACCACTGGTGAGCTGATTAAACGCTTACTGGCCTTTAATGGCTTGACACAGCAAGACATGGCCGATGCAATTGGTTGCAGCCGTTCCAGCGTCTCGCAGAAATGCGCCGGGCATGTCATTCTCACC
111308	GTCCATGGTTCAAATCCATGCCCCGCTACCAACGCCTCGGGATTCACTTTGAAGAATCCCGAGGCTTTTTCTATATCCTCAAGGCTCCAAGCAACACGGCGCGTCATTTTCTGAGAAATGGCCGACCTATCCACACCGAGCGCTTCAGCTAGTTTTGTTTGGTTCACGCCCCGCAACGCCATAGCTACGCGCATGTTTCGCGTAACCACGTCTTGCAGACTCTCACGCTGTTCTTCCCCCGTCGCAACGGGCATTGCAATTGTTTGTGTCATAAACAGAAGTTTAGCACAGCTTAATTTTGTTGGTTAATCACTCGACACGCGGGAATGAATCTCACCAACTTATATGTATGATGTTAGCGTGACTAAACAAACTAGACCTGAAATCACCACTGGTGAGCTGATTAAACGCTTACTGGCCTTTAATGGCTTGACACAGCAAGACATGGCCGATGCAATTGGTTGCAGCCGTTCCAGCGTCTCGCAGAAATGCGCCGGGCATGTCATTCTCACC	356_652	-	KORA	PF16509.8	0.0003	19.4	0.2	0.00047	18.8	0.2	1.3	1	0	0	1	1	1	1	-	-2	GTCCATGGTTCAAATCCATGCCCCGCTACCAACGCCTCGGGATTCACTTTGAAGAATCCCGAGGCTTTTTCTATATCCTCAAGGCTCCAAGCAACACGGCGCGTCATTTTCTGAGAAATGGCCGACCTATCCACACCGAGCGCTTCAGCTAGTTTTGTTTGGTTCACGCCCCGCAACGCCATAGCTACGCGCATGTTTCGCGTAACCACGTCTTGCAGACTCTCACGCTGTTCTTCCCCCGTCGCAACGGGCATTGCAATTGTTTGTGTCATAAACAGAAGTTTAGCACAGCTTAATTTTGTTGGTTAATCACTCGACACGCGGGAATGAATCTCACCAACTTATATGTATGATGTTAGCGTGACTAAACAAACTAGACCTGAAATCACCACTGGTGAGCTGATTAAACGCTTACTGGCCTTTAATGGCTTGACACAGCAAGACATGGCCGATGCAATTGGTTGCAGCCGTTCCAGCGTCTCGCAGAAATGCGCCGGGCATGTCATTCTCACC
111309	GTCCATGGTTCAAATCCATGCCCCGCTACCAACGCCTCGGGATTCACTTTGAAGAATCCCGAGGCTTTTTCTATATCCTCAAGGCTCCAAGCAACACGGCGCGTCATTTTCTGAGAAATGGCCGACCTATCCACACCGAGCGCTTCAGCTAGTTTTGTTTGGTTCACGCCCCGCAACGCCATAGCTACGCGCATGTTTCGCGTAACCACGTCTTGCAGACTCTCACGCTGTTCTTCCCCCGTCGCAACGGGCATTGCAATTGTTTGTGTCATAAACAGAAGTTTAGCACAGCTTAATTTTGTTGGTTAATCACTCGACACGCGGGAATGAATCTCACCAACTTATATGTATGATGTTAGCGTGACTAAACAAACTAGACCTGAAATCACCACTGGTGAGCTGATTAAACGCTTACTGGCCTTTAATGGCTTGACACAGCAAGACATGGCCGATGCAATTGGTTGCAGCCGTTCCAGCGTCTCGCAGAAATGCGCCGGGCATGTCATTCTCACC	356_652	-	MarR	PF01047.25	0.04	12.3	0.0	0.11	10.9	0.0	1.6	1	0	0	1	1	1	0	-	-2	GTCCATGGTTCAAATCCATGCCCCGCTACCAACGCCTCGGGATTCACTTTGAAGAATCCCGAGGCTTTTTCTATATCCTCAAGGCTCCAAGCAACACGGCGCGTCATTTTCTGAGAAATGGCCGACCTATCCACACCGAGCGCTTCAGCTAGTTTTGTTTGGTTCACGCCCCGCAACGCCATAGCTACGCGCATGTTTCGCGTAACCACGTCTTGCAGACTCTCACGCTGTTCTTCCCCCGTCGCAACGGGCATTGCAATTGTTTGTGTCATAAACAGAAGTTTAGCACAGCTTAATTTTGTTGGTTAATCACTCGACACGCGGGAATGAATCTCACCAACTTATATGTATGATGTTAGCGTGACTAAACAAACTAGACCTGAAATCACCACTGGTGAGCTGATTAAACGCTTACTGGCCTTTAATGGCTTGACACAGCAAGACATGGCCGATGCAATTGGTTGCAGCCGTTCCAGCGTCTCGCAGAAATGCGCCGGGCATGTCATTCTCACC
111310	GTCCATGGTTCAAATCCATGCCCCGCTACCAACGCCTCGGGATTCACTTTGAAGAATCCCGAGGCTTTTTCTATATCCTCAAGGCTCCAAGCAACACGGCGCGTCATTTTCTGAGAAATGGCCGACCTATCCACACCGAGCGCTTCAGCTAGTTTTGTTTGGTTCACGCCCCGCAACGCCATAGCTACGCGCATGTTTCGCGTAACCACGTCTTGCAGACTCTCACGCTGTTCTTCCCCCGTCGCAACGGGCATTGCAATTGTTTGTGTCATAAACAGAAGTTTAGCACAGCTTAATTTTGTTGGTTAATCACTCGACACGCGGGAATGAATCTCACCAACTTATATGTATGATGTTAGCGTGACTAAACAAACTAGACCTGAAATCACCACTGGTGAGCTGATTAAACGCTTACTGGCCTTTAATGGCTTGACACAGCAAGACATGGCCGATGCAATTGGTTGCAGCCGTTCCAGCGTCTCGCAGAAATGCGCCGGGCATGTCATTCTCACC	356_652	-	MarR_2	PF12802.10	0.034	12.6	0.1	0.062	11.8	0.1	1.4	1	0	0	1	1	1	0	-	-2	GTCCATGGTTCAAATCCATGCCCCGCTACCAACGCCTCGGGATTCACTTTGAAGAATCCCGAGGCTTTTTCTATATCCTCAAGGCTCCAAGCAACACGGCGCGTCATTTTCTGAGAAATGGCCGACCTATCCACACCGAGCGCTTCAGCTAGTTTTGTTTGGTTCACGCCCCGCAACGCCATAGCTACGCGCATGTTTCGCGTAACCACGTCTTGCAGACTCTCACGCTGTTCTTCCCCCGTCGCAACGGGCATTGCAATTGTTTGTGTCATAAACAGAAGTTTAGCACAGCTTAATTTTGTTGGTTAATCACTCGACACGCGGGAATGAATCTCACCAACTTATATGTATGATGTTAGCGTGACTAAACAAACTAGACCTGAAATCACCACTGGTGAGCTGATTAAACGCTTACTGGCCTTTAATGGCTTGACACAGCAAGACATGGCCGATGCAATTGGTTGCAGCCGTTCCAGCGTCTCGCAGAAATGCGCCGGGCATGTCATTCTCACC
111311	GTCCATGGTTCAAATCCATGCCCCGCTACCAACGCCTCGGGATTCACTTTGAAGAATCCCGAGGCTTTTTCTATATCCTCAAGGCTCCAAGCAACACGGCGCGTCATTTTCTGAGAAATGGCCGACCTATCCACACCGAGCGCTTCAGCTAGTTTTGTTTGGTTCACGCCCCGCAACGCCATAGCTACGCGCATGTTTCGCGTAACCACGTCTTGCAGACTCTCACGCTGTTCTTCCCCCGTCGCAACGGGCATTGCAATTGTTTGTGTCATAAACAGAAGTTTAGCACAGCTTAATTTTGTTGGTTAATCACTCGACACGCGGGAATGAATCTCACCAACTTATATGTATGATGTTAGCGTGACTAAACAAACTAGACCTGAAATCACCACTGGTGAGCTGATTAAACGCTTACTGGCCTTTAATGGCTTGACACAGCAAGACATGGCCGATGCAATTGGTTGCAGCCGTTCCAGCGTCTCGCAGAAATGCGCCGGGCATGTCATTCTCACC	356_652	-	P22_Cro	PF14549.9	0.0049	15.1	0.1	0.0092	14.2	0.1	1.4	1	0	0	1	1	1	1	-	-2	GTCCATGGTTCAAATCCATGCCCCGCTACCAACGCCTCGGGATTCACTTTGAAGAATCCCGAGGCTTTTTCTATATCCTCAAGGCTCCAAGCAACACGGCGCGTCATTTTCTGAGAAATGGCCGACCTATCCACACCGAGCGCTTCAGCTAGTTTTGTTTGGTTCACGCCCCGCAACGCCATAGCTACGCGCATGTTTCGCGTAACCACGTCTTGCAGACTCTCACGCTGTTCTTCCCCCGTCGCAACGGGCATTGCAATTGTTTGTGTCATAAACAGAAGTTTAGCACAGCTTAATTTTGTTGGTTAATCACTCGACACGCGGGAATGAATCTCACCAACTTATATGTATGATGTTAGCGTGACTAAACAAACTAGACCTGAAATCACCACTGGTGAGCTGATTAAACGCTTACTGGCCTTTAATGGCTTGACACAGCAAGACATGGCCGATGCAATTGGTTGCAGCCGTTCCAGCGTCTCGCAGAAATGCGCCGGGCATGTCATTCTCACC
111312	GTCCATGGTTCAAATCCATGCCCCGCTACCAACGCCTCGGGATTCACTTTGAAGAATCCCGAGGCTTTTTCTATATCCTCAAGGCTCCAAGCAACACGGCGCGTCATTTTCTGAGAAATGGCCGACCTATCCACACCGAGCGCTTCAGCTAGTTTTGTTTGGTTCACGCCCCGCAACGCCATAGCTACGCGCATGTTTCGCGTAACCACGTCTTGCAGACTCTCACGCTGTTCTTCCCCCGTCGCAACGGGCATTGCAATTGTTTGTGTCATAAACAGAAGTTTAGCACAGCTTAATTTTGTTGGTTAATCACTCGACACGCGGGAATGAATCTCACCAACTTATATGTATGATGTTAGCGTGACTAAACAAACTAGACCTGAAATCACCACTGGTGAGCTGATTAAACGCTTACTGGCCTTTAATGGCTTGACACAGCAAGACATGGCCGATGCAATTGGTTGCAGCCGTTCCAGCGTCTCGCAGAAATGCGCCGGGCATGTCATTCTCACC	356_652	-	Phage_CII	PF05269.14	0.015	14.0	0.1	0.024	13.3	0.1	1.3	1	0	0	1	1	1	0	-	-2	GTCCATGGTTCAAATCCATGCCCCGCTACCAACGCCTCGGGATTCACTTTGAAGAATCCCGAGGCTTTTTCTATATCCTCAAGGCTCCAAGCAACACGGCGCGTCATTTTCTGAGAAATGGCCGACCTATCCACACCGAGCGCTTCAGCTAGTTTTGTTTGGTTCACGCCCCGCAACGCCATAGCTACGCGCATGTTTCGCGTAACCACGTCTTGCAGACTCTCACGCTGTTCTTCCCCCGTCGCAACGGGCATTGCAATTGTTTGTGTCATAAACAGAAGTTTAGCACAGCTTAATTTTGTTGGTTAATCACTCGACACGCGGGAATGAATCTCACCAACTTATATGTATGATGTTAGCGTGACTAAACAAACTAGACCTGAAATCACCACTGGTGAGCTGATTAAACGCTTACTGGCCTTTAATGGCTTGACACAGCAAGACATGGCCGATGCAATTGGTTGCAGCCGTTCCAGCGTCTCGCAGAAATGCGCCGGGCATGTCATTCTCACC
111313	GTCCATGGTTCAAATCCATGCCCCGCTACCAACGCCTCGGGATTCACTTTGAAGAATCCCGAGGCTTTTTCTATATCCTCAAGGCTCCAAGCAACACGGCGCGTCATTTTCTGAGAAATGGCCGACCTATCCACACCGAGCGCTTCAGCTAGTTTTGTTTGGTTCACGCCCCGCAACGCCATAGCTACGCGCATGTTTCGCGTAACCACGTCTTGCAGACTCTCACGCTGTTCTTCCCCCGTCGCAACGGGCATTGCAATTGTTTGTGTCATAAACAGAAGTTTAGCACAGCTTAATTTTGTTGGTTAATCACTCGACACGCGGGAATGAATCTCACCAACTTATATGTATGATGTTAGCGTGACTAAACAAACTAGACCTGAAATCACCACTGGTGAGCTGATTAAACGCTTACTGGCCTTTAATGGCTTGACACAGCAAGACATGGCCGATGCAATTGGTTGCAGCCGTTCCAGCGTCTCGCAGAAATGCGCCGGGCATGTCATTCTCACC	356_652	-	Phage_CII	PF05269.14	0.035	12.8	0.0	0.059	12.1	0.0	1.4	1	0	0	1	1	1	0	-	1	GTCCATGGTTCAAATCCATGCCCCGCTACCAACGCCTCGGGATTCACTTTGAAGAATCCCGAGGCTTTTTCTATATCCTCAAGGCTCCAAGCAACACGGCGCGTCATTTTCTGAGAAATGGCCGACCTATCCACACCGAGCGCTTCAGCTAGTTTTGTTTGGTTCACGCCCCGCAACGCCATAGCTACGCGCATGTTTCGCGTAACCACGTCTTGCAGACTCTCACGCTGTTCTTCCCCCGTCGCAACGGGCATTGCAATTGTTTGTGTCATAAACAGAAGTTTAGCACAGCTTAATTTTGTTGGTTAATCACTCGACACGCGGGAATGAATCTCACCAACTTATATGTATGATGTTAGCGTGACTAAACAAACTAGACCTGAAATCACCACTGGTGAGCTGATTAAACGCTTACTGGCCTTTAATGGCTTGACACAGCAAGACATGGCCGATGCAATTGGTTGCAGCCGTTCCAGCGTCTCGCAGAAATGCGCCGGGCATGTCATTCTCACC
111314	GTCCATGGTTCAAATCCATGCCCCGCTACCAACGCCTCGGGATTCACTTTGAAGAATCCCGAGGCTTTTTCTATATCCTCAAGGCTCCAAGCAACACGGCGCGTCATTTTCTGAGAAATGGCCGACCTATCCACACCGAGCGCTTCAGCTAGTTTTGTTTGGTTCACGCCCCGCAACGCCATAGCTACGCGCATGTTTCGCGTAACCACGTCTTGCAGACTCTCACGCTGTTCTTCCCCCGTCGCAACGGGCATTGCAATTGTTTGTGTCATAAACAGAAGTTTAGCACAGCTTAATTTTGTTGGTTAATCACTCGACACGCGGGAATGAATCTCACCAACTTATATGTATGATGTTAGCGTGACTAAACAAACTAGACCTGAAATCACCACTGGTGAGCTGATTAAACGCTTACTGGCCTTTAATGGCTTGACACAGCAAGACATGGCCGATGCAATTGGTTGCAGCCGTTCCAGCGTCTCGCAGAAATGCGCCGGGCATGTCATTCTCACC	356_652	-	Sigma70_r4	PF04545.19	0.037	12.0	0.0	0.069	11.1	0.0	1.4	1	0	0	1	1	1	0	-	1	GTCCATGGTTCAAATCCATGCCCCGCTACCAACGCCTCGGGATTCACTTTGAAGAATCCCGAGGCTTTTTCTATATCCTCAAGGCTCCAAGCAACACGGCGCGTCATTTTCTGAGAAATGGCCGACCTATCCACACCGAGCGCTTCAGCTAGTTTTGTTTGGTTCACGCCCCGCAACGCCATAGCTACGCGCATGTTTCGCGTAACCACGTCTTGCAGACTCTCACGCTGTTCTTCCCCCGTCGCAACGGGCATTGCAATTGTTTGTGTCATAAACAGAAGTTTAGCACAGCTTAATTTTGTTGGTTAATCACTCGACACGCGGGAATGAATCTCACCAACTTATATGTATGATGTTAGCGTGACTAAACAAACTAGACCTGAAATCACCACTGGTGAGCTGATTAAACGCTTACTGGCCTTTAATGGCTTGACACAGCAAGACATGGCCGATGCAATTGGTTGCAGCCGTTCCAGCGTCTCGCAGAAATGCGCCGGGCATGTCATTCTCACC
111315	GTCCATGGTTCAAATCCATGCCCCGCTACCAACGCCTCGGGATTCACTTTGAAGAATCCCGAGGCTTTTTCTATATCCTCAAGGCTCCAAGCAACACGGCGCGTCATTTTCTGAGAAATGGCCGACCTATCCACACCGAGCGCTTCAGCTAGTTTTGTTTGGTTCACGCCCCGCAACGCCATAGCTACGCGCATGTTTCGCGTAACCACGTCTTGCAGACTCTCACGCTGTTCTTCCCCCGTCGCAACGGGCATTGCAATTGTTTGTGTCATAAACAGAAGTTTAGCACAGCTTAATTTTGTTGGTTAATCACTCGACACGCGGGAATGAATCTCACCAACTTATATGTATGATGTTAGCGTGACTAAACAAACTAGACCTGAAATCACCACTGGTGAGCTGATTAAACGCTTACTGGCCTTTAATGGCTTGACACAGCAAGACATGGCCGATGCAATTGGTTGCAGCCGTTCCAGCGTCTCGCAGAAATGCGCCGGGCATGTCATTCTCACC	356_652	-	Sigma70_r4_2	PF08281.15	0.021	13.0	0.0	0.044	11.9	0.0	1.5	1	0	0	1	1	1	0	-	1	GTCCATGGTTCAAATCCATGCCCCGCTACCAACGCCTCGGGATTCACTTTGAAGAATCCCGAGGCTTTTTCTATATCCTCAAGGCTCCAAGCAACACGGCGCGTCATTTTCTGAGAAATGGCCGACCTATCCACACCGAGCGCTTCAGCTAGTTTTGTTTGGTTCACGCCCCGCAACGCCATAGCTACGCGCATGTTTCGCGTAACCACGTCTTGCAGACTCTCACGCTGTTCTTCCCCCGTCGCAACGGGCATTGCAATTGTTTGTGTCATAAACAGAAGTTTAGCACAGCTTAATTTTGTTGGTTAATCACTCGACACGCGGGAATGAATCTCACCAACTTATATGTATGATGTTAGCGTGACTAAACAAACTAGACCTGAAATCACCACTGGTGAGCTGATTAAACGCTTACTGGCCTTTAATGGCTTGACACAGCAAGACATGGCCGATGCAATTGGTTGCAGCCGTTCCAGCGTCTCGCAGAAATGCGCCGGGCATGTCATTCTCACC
111316	GTCCATGGTTCAAATCCATGCCCCGCTACCAACGCCTCGGGATTCACTTTGAAGAATCCCGAGGCTTTTTCTATATCCTCAAGGCTCCAAGCAACACGGCGCGTCATTTTCTGAGAAATGGCCGACCTATCCACACCGAGCGCTTCAGCTAGTTTTGTTTGGTTCACGCCCCGCAACGCCATAGCTACGCGCATGTTTCGCGTAACCACGTCTTGCAGACTCTCACGCTGTTCTTCCCCCGTCGCAACGGGCATTGCAATTGTTTGTGTCATAAACAGAAGTTTAGCACAGCTTAATTTTGTTGGTTAATCACTCGACACGCGGGAATGAATCTCACCAACTTATATGTATGATGTTAGCGTGACTAAACAAACTAGACCTGAAATCACCACTGGTGAGCTGATTAAACGCTTACTGGCCTTTAATGGCTTGACACAGCAAGACATGGCCGATGCAATTGGTTGCAGCCGTTCCAGCGTCTCGCAGAAATGCGCCGGGCATGTCATTCTCACC	356_652	-	Xre-like-HTH	PF20432.1	0.046	12.6	0.1	0.1	11.5	0.1	1.5	1	0	0	1	1	1	0	-	-2	GTCCATGGTTCAAATCCATGCCCCGCTACCAACGCCTCGGGATTCACTTTGAAGAATCCCGAGGCTTTTTCTATATCCTCAAGGCTCCAAGCAACACGGCGCGTCATTTTCTGAGAAATGGCCGACCTATCCACACCGAGCGCTTCAGCTAGTTTTGTTTGGTTCACGCCCCGCAACGCCATAGCTACGCGCATGTTTCGCGTAACCACGTCTTGCAGACTCTCACGCTGTTCTTCCCCCGTCGCAACGGGCATTGCAATTGTTTGTGTCATAAACAGAAGTTTAGCACAGCTTAATTTTGTTGGTTAATCACTCGACACGCGGGAATGAATCTCACCAACTTATATGTATGATGTTAGCGTGACTAAACAAACTAGACCTGAAATCACCACTGGTGAGCTGATTAAACGCTTACTGGCCTTTAATGGCTTGACACAGCAAGACATGGCCGATGCAATTGGTTGCAGCCGTTCCAGCGTCTCGCAGAAATGCGCCGGGCATGTCATTCTCACC
111317	GTCCATGGTTCAAATCCATGCCCCGCTACCAACGCCTCGGGATTCACTTTGAAGAATCCCGAGGCTTTTTCTATATCCTCAAGGCTCCAAGCAACACGGCGCGTCATTTTCTGAGAAATGGCCGACCTATCCACACCGAGCGCTTCAGCTAGTTTTGTTTGGTTCACGCCCCGCAACGCCATAGCTACGCGCATGTTTCGCGTAACCACGTCTTGCAGACTCTCACGCTGTTCTTCCCCCGTCGCAACGGGCATTGCAATTGTTTGTGTCATAAACAGAAGTTTAGCACAGCTTAATTTTGTTGGTTAATCACTCGACACGCGGGAATGAATCTCACCAACTTATATGTATGATGTTAGCGTGACTAAACAAACTAGACCTGAAATCACCACTGGTGAGCTGATTAAACGCTTACTGGCCTTTAATGGCTTGACACAGCAAGACATGGCCGATGCAATTGGTTGCAGCCGTTCCAGCGTCTCGCAGAAATGCGCCGGGCATGTCATTCTCACC	356_652	-	YdaS_antitoxin	PF15943.8	0.003	16.0	0.0	0.0091	14.5	0.0	1.8	2	0	0	2	2	2	1	-	-2	GTCCATGGTTCAAATCCATGCCCCGCTACCAACGCCTCGGGATTCACTTTGAAGAATCCCGAGGCTTTTTCTATATCCTCAAGGCTCCAAGCAACACGGCGCGTCATTTTCTGAGAAATGGCCGACCTATCCACACCGAGCGCTTCAGCTAGTTTTGTTTGGTTCACGCCCCGCAACGCCATAGCTACGCGCATGTTTCGCGTAACCACGTCTTGCAGACTCTCACGCTGTTCTTCCCCCGTCGCAACGGGCATTGCAATTGTTTGTGTCATAAACAGAAGTTTAGCACAGCTTAATTTTGTTGGTTAATCACTCGACACGCGGGAATGAATCTCACCAACTTATATGTATGATGTTAGCGTGACTAAACAAACTAGACCTGAAATCACCACTGGTGAGCTGATTAAACGCTTACTGGCCTTTAATGGCTTGACACAGCAAGACATGGCCGATGCAATTGGTTGCAGCCGTTCCAGCGTCTCGCAGAAATGCGCCGGGCATGTCATTCTCACC
111318	GTCCATGGTTCAAATCCATGCCCCGCTACCACTGAGGGCTAGGAATCGAATTCCTAGCCCTTTTGCTTTTCCAGCGCATGAAACCGACTCCGCGCACCAATCGAATCTACGTCACCGTCCACACTCCCCGTTCCATTGGCCAGATTGGGAGCGCCAGCGAAATATAACCAATGAGCGAGCACTTACGGCGGCCATTTTGTGAATATACTGCCTCGATGGCCAACAAGATACGGGAAACACAGGACCGGGCACACGGAGCGAAAGCGACCCATACACCGAAAACCGATCTCGGAAAAGGCACCTCCTCCACGGGCTGGAACTTGCCCCTAGTAGCTGAAACAAGTCTCAATAACGACGTTTCGTGCATATATTGATTACAACTGATTACAAGGAGGTCATGTATGGCTGACAAAAGCACTGCCCCACTGGCAGGCATCAAGGTAATCGACTGGACGCAGGTTCAGTCTGGCCCTTCGTGCACCCAGATTCTCGCATGGCTGGGCGCCGAGGTCA	356_653	-	CoA_transf_3	PF02515.20	5.2e-07	27.6	0.0	6.8e-07	27.2	0.0	1.2	1	0	0	1	1	1	1	-	3	GTCCATGGTTCAAATCCATGCCCCGCTACCACTGAGGGCTAGGAATCGAATTCCTAGCCCTTTTGCTTTTCCAGCGCATGAAACCGACTCCGCGCACCAATCGAATCTACGTCACCGTCCACACTCCCCGTTCCATTGGCCAGATTGGGAGCGCCAGCGAAATATAACCAATGAGCGAGCACTTACGGCGGCCATTTTGTGAATATACTGCCTCGATGGCCAACAAGATACGGGAAACACAGGACCGGGCACACGGAGCGAAAGCGACCCATACACCGAAAACCGATCTCGGAAAAGGCACCTCCTCCACGGGCTGGAACTTGCCCCTAGTAGCTGAAACAAGTCTCAATAACGACGTTTCGTGCATATATTGATTACAACTGATTACAAGGAGGTCATGTATGGCTGACAAAAGCACTGCCCCACTGGCAGGCATCAAGGTAATCGACTGGACGCAGGTTCAGTCTGGCCCTTCGTGCACCCAGATTCTCGCATGGCTGGGCGCCGAGGTCA
111319	GTCCATGGTTCAAATCCATGCCCCGCTACCACTGAGGGCTAGGAATCGAATTCCTAGCCCTTTTGCTTTTCCAGCGCATGAAACCGACTCCGCGCACCAATCGAATCTACGTCACCGTCCACACTCCCCGTTCCATTGGCCAGATTGGGAGCGCCAGCGAAATATAACCAATGAGCGAGCACTTACGGCGGCCATTTTGTGAATATACTGCCTCGATGGCCAACAAGATACGGGAAACACAGGACCGGGCACACGGAGCGAAAGCGACCCATACACCGAAAACCGATCTCGGAAAAGGCACCTCCTCCACGGGCTGGAACTTGCCCCTAGTAGCTGAAACAAGTCTCAATAACGACGTTTCGTGCATATATTGATTACAACTGATTACAAGGAGGTCATGTATGGCTGACAAAAGCACTGCCCCACTGGCAGGCATCAAGGTAATCGACTGGACGCAGGTTCAGTCTGGCCCTTCGTGCACCCAGATTCTCGCATGGCTGGGCGCCGAGGTCA	356_653	-	DUF5496	PF17600.5	0.018	13.6	0.0	0.18	10.4	0.0	2.0	2	0	0	2	2	2	0	-	-1	GTCCATGGTTCAAATCCATGCCCCGCTACCACTGAGGGCTAGGAATCGAATTCCTAGCCCTTTTGCTTTTCCAGCGCATGAAACCGACTCCGCGCACCAATCGAATCTACGTCACCGTCCACACTCCCCGTTCCATTGGCCAGATTGGGAGCGCCAGCGAAATATAACCAATGAGCGAGCACTTACGGCGGCCATTTTGTGAATATACTGCCTCGATGGCCAACAAGATACGGGAAACACAGGACCGGGCACACGGAGCGAAAGCGACCCATACACCGAAAACCGATCTCGGAAAAGGCACCTCCTCCACGGGCTGGAACTTGCCCCTAGTAGCTGAAACAAGTCTCAATAACGACGTTTCGTGCATATATTGATTACAACTGATTACAAGGAGGTCATGTATGGCTGACAAAAGCACTGCCCCACTGGCAGGCATCAAGGTAATCGACTGGACGCAGGTTCAGTCTGGCCCTTCGTGCACCCAGATTCTCGCATGGCTGGGCGCCGAGGTCA
111320	GTCCATGGTTCAAATCCATGCCCCGCTACCAACGCCTCAGGTTTCACATTGAAGAAACCTGAGGCTTTTTCTATATCCACGAGGTTCCACAAAGTCTTGCCTTTGAACTTCGCCGACAGGCTCGGCTCAGTGATGCCTATAGCCCCCGCAAGGTCTTTTTGGTTACGCCCACGAAGGGCAAGAGCTACACGCATATTGCGAGTTACAACCGACTGCAAATCATCTGCCCCAACGGTTGCCTTAGGGCTCATTAACGTTGTTGTCATAGCAATTAGATTAGCACAGAACTAAGTCAATAAGCTCAGAAACTCAGAAAGATTTGCATACACTGAGTTTCTATGGTAGAAATCTGAGCCATGAAGCAATCTACTAAGTCTGAGCCTAATCTAGTGAGCAATCGAATACGCGGCGCACTAGCAGCTCGCGGATATATGCAGAAAGACGGTGCCGGCATACTCGGCATTTCTGAAGCATCGTTTTCTAACAAACTGGCCGGCAGAATTCGCTTCTCCG	356_654	-	BetR	PF08667.13	0.046	12.2	0.0	0.071	11.6	0.0	1.3	1	0	0	1	1	1	0	-	-2	GTCCATGGTTCAAATCCATGCCCCGCTACCAACGCCTCAGGTTTCACATTGAAGAAACCTGAGGCTTTTTCTATATCCACGAGGTTCCACAAAGTCTTGCCTTTGAACTTCGCCGACAGGCTCGGCTCAGTGATGCCTATAGCCCCCGCAAGGTCTTTTTGGTTACGCCCACGAAGGGCAAGAGCTACACGCATATTGCGAGTTACAACCGACTGCAAATCATCTGCCCCAACGGTTGCCTTAGGGCTCATTAACGTTGTTGTCATAGCAATTAGATTAGCACAGAACTAAGTCAATAAGCTCAGAAACTCAGAAAGATTTGCATACACTGAGTTTCTATGGTAGAAATCTGAGCCATGAAGCAATCTACTAAGTCTGAGCCTAATCTAGTGAGCAATCGAATACGCGGCGCACTAGCAGCTCGCGGATATATGCAGAAAGACGGTGCCGGCATACTCGGCATTTCTGAAGCATCGTTTTCTAACAAACTGGCCGGCAGAATTCGCTTCTCCG
111321	GTCCATGGTTCAAATCCATGCCCCGCTACCAACGCCTCAGGTTTCACATTGAAGAAACCTGAGGCTTTTTCTATATCCACGAGGTTCCACAAAGTCTTGCCTTTGAACTTCGCCGACAGGCTCGGCTCAGTGATGCCTATAGCCCCCGCAAGGTCTTTTTGGTTACGCCCACGAAGGGCAAGAGCTACACGCATATTGCGAGTTACAACCGACTGCAAATCATCTGCCCCAACGGTTGCCTTAGGGCTCATTAACGTTGTTGTCATAGCAATTAGATTAGCACAGAACTAAGTCAATAAGCTCAGAAACTCAGAAAGATTTGCATACACTGAGTTTCTATGGTAGAAATCTGAGCCATGAAGCAATCTACTAAGTCTGAGCCTAATCTAGTGAGCAATCGAATACGCGGCGCACTAGCAGCTCGCGGATATATGCAGAAAGACGGTGCCGGCATACTCGGCATTTCTGAAGCATCGTTTTCTAACAAACTGGCCGGCAGAATTCGCTTCTCCG	356_654	-	DUF739	PF05339.14	0.004	15.7	0.0	0.0069	15.0	0.0	1.3	1	0	0	1	1	1	1	-	-2	GTCCATGGTTCAAATCCATGCCCCGCTACCAACGCCTCAGGTTTCACATTGAAGAAACCTGAGGCTTTTTCTATATCCACGAGGTTCCACAAAGTCTTGCCTTTGAACTTCGCCGACAGGCTCGGCTCAGTGATGCCTATAGCCCCCGCAAGGTCTTTTTGGTTACGCCCACGAAGGGCAAGAGCTACACGCATATTGCGAGTTACAACCGACTGCAAATCATCTGCCCCAACGGTTGCCTTAGGGCTCATTAACGTTGTTGTCATAGCAATTAGATTAGCACAGAACTAAGTCAATAAGCTCAGAAACTCAGAAAGATTTGCATACACTGAGTTTCTATGGTAGAAATCTGAGCCATGAAGCAATCTACTAAGTCTGAGCCTAATCTAGTGAGCAATCGAATACGCGGCGCACTAGCAGCTCGCGGATATATGCAGAAAGACGGTGCCGGCATACTCGGCATTTCTGAAGCATCGTTTTCTAACAAACTGGCCGGCAGAATTCGCTTCTCCG
111322	GTCCATGGTTCAAATCCATGCCCCGCTACCAACGCCTCAGGTTTCACATTGAAGAAACCTGAGGCTTTTTCTATATCCACGAGGTTCCACAAAGTCTTGCCTTTGAACTTCGCCGACAGGCTCGGCTCAGTGATGCCTATAGCCCCCGCAAGGTCTTTTTGGTTACGCCCACGAAGGGCAAGAGCTACACGCATATTGCGAGTTACAACCGACTGCAAATCATCTGCCCCAACGGTTGCCTTAGGGCTCATTAACGTTGTTGTCATAGCAATTAGATTAGCACAGAACTAAGTCAATAAGCTCAGAAACTCAGAAAGATTTGCATACACTGAGTTTCTATGGTAGAAATCTGAGCCATGAAGCAATCTACTAAGTCTGAGCCTAATCTAGTGAGCAATCGAATACGCGGCGCACTAGCAGCTCGCGGATATATGCAGAAAGACGGTGCCGGCATACTCGGCATTTCTGAAGCATCGTTTTCTAACAAACTGGCCGGCAGAATTCGCTTCTCCG	356_654	-	HTH_26	PF13443.9	9.1e-05	21.3	0.0	0.00016	20.5	0.0	1.4	1	0	0	1	1	1	1	-	-2	GTCCATGGTTCAAATCCATGCCCCGCTACCAACGCCTCAGGTTTCACATTGAAGAAACCTGAGGCTTTTTCTATATCCACGAGGTTCCACAAAGTCTTGCCTTTGAACTTCGCCGACAGGCTCGGCTCAGTGATGCCTATAGCCCCCGCAAGGTCTTTTTGGTTACGCCCACGAAGGGCAAGAGCTACACGCATATTGCGAGTTACAACCGACTGCAAATCATCTGCCCCAACGGTTGCCTTAGGGCTCATTAACGTTGTTGTCATAGCAATTAGATTAGCACAGAACTAAGTCAATAAGCTCAGAAACTCAGAAAGATTTGCATACACTGAGTTTCTATGGTAGAAATCTGAGCCATGAAGCAATCTACTAAGTCTGAGCCTAATCTAGTGAGCAATCGAATACGCGGCGCACTAGCAGCTCGCGGATATATGCAGAAAGACGGTGCCGGCATACTCGGCATTTCTGAAGCATCGTTTTCTAACAAACTGGCCGGCAGAATTCGCTTCTCCG
111323	GTCCATGGTTCAAATCCATGCCCCGCTACCAACGCCTCAGGTTTCACATTGAAGAAACCTGAGGCTTTTTCTATATCCACGAGGTTCCACAAAGTCTTGCCTTTGAACTTCGCCGACAGGCTCGGCTCAGTGATGCCTATAGCCCCCGCAAGGTCTTTTTGGTTACGCCCACGAAGGGCAAGAGCTACACGCATATTGCGAGTTACAACCGACTGCAAATCATCTGCCCCAACGGTTGCCTTAGGGCTCATTAACGTTGTTGTCATAGCAATTAGATTAGCACAGAACTAAGTCAATAAGCTCAGAAACTCAGAAAGATTTGCATACACTGAGTTTCTATGGTAGAAATCTGAGCCATGAAGCAATCTACTAAGTCTGAGCCTAATCTAGTGAGCAATCGAATACGCGGCGCACTAGCAGCTCGCGGATATATGCAGAAAGACGGTGCCGGCATACTCGGCATTTCTGAAGCATCGTTTTCTAACAAACTGGCCGGCAGAATTCGCTTCTCCG	356_654	-	HTH_3	PF01381.25	0.0013	17.2	0.0	0.002	16.6	0.0	1.3	1	0	0	1	1	1	1	-	-2	GTCCATGGTTCAAATCCATGCCCCGCTACCAACGCCTCAGGTTTCACATTGAAGAAACCTGAGGCTTTTTCTATATCCACGAGGTTCCACAAAGTCTTGCCTTTGAACTTCGCCGACAGGCTCGGCTCAGTGATGCCTATAGCCCCCGCAAGGTCTTTTTGGTTACGCCCACGAAGGGCAAGAGCTACACGCATATTGCGAGTTACAACCGACTGCAAATCATCTGCCCCAACGGTTGCCTTAGGGCTCATTAACGTTGTTGTCATAGCAATTAGATTAGCACAGAACTAAGTCAATAAGCTCAGAAACTCAGAAAGATTTGCATACACTGAGTTTCTATGGTAGAAATCTGAGCCATGAAGCAATCTACTAAGTCTGAGCCTAATCTAGTGAGCAATCGAATACGCGGCGCACTAGCAGCTCGCGGATATATGCAGAAAGACGGTGCCGGCATACTCGGCATTTCTGAAGCATCGTTTTCTAACAAACTGGCCGGCAGAATTCGCTTCTCCG
111324	GTCCATGGTTCAAATCCATGCCCCGCTACCAACGCCTCCGGTTTCACATGGAAGAAACCGGAGGCTTTTTCTATATCCTCCAGGCTCCACGTGAGCTTGCCACGCATCTTCAGGGAAATCGACGAAGATGCCTGACCAAGGGCCTTCGCCAGCGTCTTCTGATCGGTGTTGTAGTAGCCCAGCGCCATGCGCATGTTCCGAGAAACAATCTGCTGAAGCGTGAGCTCCGTCGACGGCTTCAGAGTAGCCGGAGCACTCATTGTTGCTGTTGTCATAGCAAACAGTTTAACACTCACGCAATGTAATTCACCATATGACACACACGAATTTGTCATATATGAATTCATGTGCTTTAATGCGTAGCCATGAAGCAATCTGATTCACCTATTGTGAAATCTGGTAGGCGAGTAGCAACGCTGCTTGCCTCAAACGGCATGTCACAAGCAGAACTGGCACAAAGCCTTGGGCAGTCAAACGCCTCAGTTTCTCGCAAGATTAGCGGCGAGCTGAAAT	356_655	-	BetR	PF08667.13	0.00012	20.6	0.0	0.00017	20.1	0.0	1.2	1	0	0	1	1	1	1	-	-2	GTCCATGGTTCAAATCCATGCCCCGCTACCAACGCCTCCGGTTTCACATGGAAGAAACCGGAGGCTTTTTCTATATCCTCCAGGCTCCACGTGAGCTTGCCACGCATCTTCAGGGAAATCGACGAAGATGCCTGACCAAGGGCCTTCGCCAGCGTCTTCTGATCGGTGTTGTAGTAGCCCAGCGCCATGCGCATGTTCCGAGAAACAATCTGCTGAAGCGTGAGCTCCGTCGACGGCTTCAGAGTAGCCGGAGCACTCATTGTTGCTGTTGTCATAGCAAACAGTTTAACACTCACGCAATGTAATTCACCATATGACACACACGAATTTGTCATATATGAATTCATGTGCTTTAATGCGTAGCCATGAAGCAATCTGATTCACCTATTGTGAAATCTGGTAGGCGAGTAGCAACGCTGCTTGCCTCAAACGGCATGTCACAAGCAGAACTGGCACAAAGCCTTGGGCAGTCAAACGCCTCAGTTTCTCGCAAGATTAGCGGCGAGCTGAAAT
111325	GTCCATGGTTCAAATCCATGCCCCGCTACCAACGCCTCCGGTTTCACATGGAAGAAACCGGAGGCTTTTTCTATATCCTCCAGGCTCCACGTGAGCTTGCCACGCATCTTCAGGGAAATCGACGAAGATGCCTGACCAAGGGCCTTCGCCAGCGTCTTCTGATCGGTGTTGTAGTAGCCCAGCGCCATGCGCATGTTCCGAGAAACAATCTGCTGAAGCGTGAGCTCCGTCGACGGCTTCAGAGTAGCCGGAGCACTCATTGTTGCTGTTGTCATAGCAAACAGTTTAACACTCACGCAATGTAATTCACCATATGACACACACGAATTTGTCATATATGAATTCATGTGCTTTAATGCGTAGCCATGAAGCAATCTGATTCACCTATTGTGAAATCTGGTAGGCGAGTAGCAACGCTGCTTGCCTCAAACGGCATGTCACAAGCAGAACTGGCACAAAGCCTTGGGCAGTCAAACGCCTCAGTTTCTCGCAAGATTAGCGGCGAGCTGAAAT	356_655	-	DUF739	PF05339.14	0.00013	20.5	0.0	0.00023	19.7	0.0	1.4	1	0	0	1	1	1	1	-	-2	GTCCATGGTTCAAATCCATGCCCCGCTACCAACGCCTCCGGTTTCACATGGAAGAAACCGGAGGCTTTTTCTATATCCTCCAGGCTCCACGTGAGCTTGCCACGCATCTTCAGGGAAATCGACGAAGATGCCTGACCAAGGGCCTTCGCCAGCGTCTTCTGATCGGTGTTGTAGTAGCCCAGCGCCATGCGCATGTTCCGAGAAACAATCTGCTGAAGCGTGAGCTCCGTCGACGGCTTCAGAGTAGCCGGAGCACTCATTGTTGCTGTTGTCATAGCAAACAGTTTAACACTCACGCAATGTAATTCACCATATGACACACACGAATTTGTCATATATGAATTCATGTGCTTTAATGCGTAGCCATGAAGCAATCTGATTCACCTATTGTGAAATCTGGTAGGCGAGTAGCAACGCTGCTTGCCTCAAACGGCATGTCACAAGCAGAACTGGCACAAAGCCTTGGGCAGTCAAACGCCTCAGTTTCTCGCAAGATTAGCGGCGAGCTGAAAT
111326	GTCCATGGTTCAAATCCATGCCCCGCTACCAACGCCTCCGGTTTCACATGGAAGAAACCGGAGGCTTTTTCTATATCCTCCAGGCTCCACGTGAGCTTGCCACGCATCTTCAGGGAAATCGACGAAGATGCCTGACCAAGGGCCTTCGCCAGCGTCTTCTGATCGGTGTTGTAGTAGCCCAGCGCCATGCGCATGTTCCGAGAAACAATCTGCTGAAGCGTGAGCTCCGTCGACGGCTTCAGAGTAGCCGGAGCACTCATTGTTGCTGTTGTCATAGCAAACAGTTTAACACTCACGCAATGTAATTCACCATATGACACACACGAATTTGTCATATATGAATTCATGTGCTTTAATGCGTAGCCATGAAGCAATCTGATTCACCTATTGTGAAATCTGGTAGGCGAGTAGCAACGCTGCTTGCCTCAAACGGCATGTCACAAGCAGAACTGGCACAAAGCCTTGGGCAGTCAAACGCCTCAGTTTCTCGCAAGATTAGCGGCGAGCTGAAAT	356_655	-	HTH_24	PF13412.9	0.0033	15.4	0.2	0.0078	14.2	0.2	1.6	1	0	0	1	1	1	1	-	3	GTCCATGGTTCAAATCCATGCCCCGCTACCAACGCCTCCGGTTTCACATGGAAGAAACCGGAGGCTTTTTCTATATCCTCCAGGCTCCACGTGAGCTTGCCACGCATCTTCAGGGAAATCGACGAAGATGCCTGACCAAGGGCCTTCGCCAGCGTCTTCTGATCGGTGTTGTAGTAGCCCAGCGCCATGCGCATGTTCCGAGAAACAATCTGCTGAAGCGTGAGCTCCGTCGACGGCTTCAGAGTAGCCGGAGCACTCATTGTTGCTGTTGTCATAGCAAACAGTTTAACACTCACGCAATGTAATTCACCATATGACACACACGAATTTGTCATATATGAATTCATGTGCTTTAATGCGTAGCCATGAAGCAATCTGATTCACCTATTGTGAAATCTGGTAGGCGAGTAGCAACGCTGCTTGCCTCAAACGGCATGTCACAAGCAGAACTGGCACAAAGCCTTGGGCAGTCAAACGCCTCAGTTTCTCGCAAGATTAGCGGCGAGCTGAAAT
111327	GTCCATGGTTCAAATCCATGCCCCGCTACCAACGCCTCCGGTTTCACATGGAAGAAACCGGAGGCTTTTTCTATATCCTCCAGGCTCCACGTGAGCTTGCCACGCATCTTCAGGGAAATCGACGAAGATGCCTGACCAAGGGCCTTCGCCAGCGTCTTCTGATCGGTGTTGTAGTAGCCCAGCGCCATGCGCATGTTCCGAGAAACAATCTGCTGAAGCGTGAGCTCCGTCGACGGCTTCAGAGTAGCCGGAGCACTCATTGTTGCTGTTGTCATAGCAAACAGTTTAACACTCACGCAATGTAATTCACCATATGACACACACGAATTTGTCATATATGAATTCATGTGCTTTAATGCGTAGCCATGAAGCAATCTGATTCACCTATTGTGAAATCTGGTAGGCGAGTAGCAACGCTGCTTGCCTCAAACGGCATGTCACAAGCAGAACTGGCACAAAGCCTTGGGCAGTCAAACGCCTCAGTTTCTCGCAAGATTAGCGGCGAGCTGAAAT	356_655	-	HTH_26	PF13443.9	0.0023	16.8	1.3	0.0028	16.6	0.1	1.7	2	0	0	2	2	2	1	-	3	GTCCATGGTTCAAATCCATGCCCCGCTACCAACGCCTCCGGTTTCACATGGAAGAAACCGGAGGCTTTTTCTATATCCTCCAGGCTCCACGTGAGCTTGCCACGCATCTTCAGGGAAATCGACGAAGATGCCTGACCAAGGGCCTTCGCCAGCGTCTTCTGATCGGTGTTGTAGTAGCCCAGCGCCATGCGCATGTTCCGAGAAACAATCTGCTGAAGCGTGAGCTCCGTCGACGGCTTCAGAGTAGCCGGAGCACTCATTGTTGCTGTTGTCATAGCAAACAGTTTAACACTCACGCAATGTAATTCACCATATGACACACACGAATTTGTCATATATGAATTCATGTGCTTTAATGCGTAGCCATGAAGCAATCTGATTCACCTATTGTGAAATCTGGTAGGCGAGTAGCAACGCTGCTTGCCTCAAACGGCATGTCACAAGCAGAACTGGCACAAAGCCTTGGGCAGTCAAACGCCTCAGTTTCTCGCAAGATTAGCGGCGAGCTGAAAT
111328	GTCCATGGTTCAAATCCATGCCCCGCTACCAACGCCTCCGGTTTCACATGGAAGAAACCGGAGGCTTTTTCTATATCCTCCAGGCTCCACGTGAGCTTGCCACGCATCTTCAGGGAAATCGACGAAGATGCCTGACCAAGGGCCTTCGCCAGCGTCTTCTGATCGGTGTTGTAGTAGCCCAGCGCCATGCGCATGTTCCGAGAAACAATCTGCTGAAGCGTGAGCTCCGTCGACGGCTTCAGAGTAGCCGGAGCACTCATTGTTGCTGTTGTCATAGCAAACAGTTTAACACTCACGCAATGTAATTCACCATATGACACACACGAATTTGTCATATATGAATTCATGTGCTTTAATGCGTAGCCATGAAGCAATCTGATTCACCTATTGTGAAATCTGGTAGGCGAGTAGCAACGCTGCTTGCCTCAAACGGCATGTCACAAGCAGAACTGGCACAAAGCCTTGGGCAGTCAAACGCCTCAGTTTCTCGCAAGATTAGCGGCGAGCTGAAAT	356_655	-	HTH_3	PF01381.25	0.0049	15.4	0.9	0.0067	14.9	0.2	1.6	2	0	0	2	2	2	1	-	3	GTCCATGGTTCAAATCCATGCCCCGCTACCAACGCCTCCGGTTTCACATGGAAGAAACCGGAGGCTTTTTCTATATCCTCCAGGCTCCACGTGAGCTTGCCACGCATCTTCAGGGAAATCGACGAAGATGCCTGACCAAGGGCCTTCGCCAGCGTCTTCTGATCGGTGTTGTAGTAGCCCAGCGCCATGCGCATGTTCCGAGAAACAATCTGCTGAAGCGTGAGCTCCGTCGACGGCTTCAGAGTAGCCGGAGCACTCATTGTTGCTGTTGTCATAGCAAACAGTTTAACACTCACGCAATGTAATTCACCATATGACACACACGAATTTGTCATATATGAATTCATGTGCTTTAATGCGTAGCCATGAAGCAATCTGATTCACCTATTGTGAAATCTGGTAGGCGAGTAGCAACGCTGCTTGCCTCAAACGGCATGTCACAAGCAGAACTGGCACAAAGCCTTGGGCAGTCAAACGCCTCAGTTTCTCGCAAGATTAGCGGCGAGCTGAAAT
111329	GTCCATGGTTCAAATCCATGCCCCGCTACCAACGCCTCCGGTTTCACATGGAAGAAACCGGAGGCTTTTTCTATATCCTCCAGGCTCCACGTGAGCTTGCCACGCATCTTCAGGGAAATCGACGAAGATGCCTGACCAAGGGCCTTCGCCAGCGTCTTCTGATCGGTGTTGTAGTAGCCCAGCGCCATGCGCATGTTCCGAGAAACAATCTGCTGAAGCGTGAGCTCCGTCGACGGCTTCAGAGTAGCCGGAGCACTCATTGTTGCTGTTGTCATAGCAAACAGTTTAACACTCACGCAATGTAATTCACCATATGACACACACGAATTTGTCATATATGAATTCATGTGCTTTAATGCGTAGCCATGAAGCAATCTGATTCACCTATTGTGAAATCTGGTAGGCGAGTAGCAACGCTGCTTGCCTCAAACGGCATGTCACAAGCAGAACTGGCACAAAGCCTTGGGCAGTCAAACGCCTCAGTTTCTCGCAAGATTAGCGGCGAGCTGAAAT	356_655	-	HTH_38	PF13936.9	0.012	13.9	2.2	0.021	13.1	0.1	2.3	2	0	0	2	2	2	0	-	3	GTCCATGGTTCAAATCCATGCCCCGCTACCAACGCCTCCGGTTTCACATGGAAGAAACCGGAGGCTTTTTCTATATCCTCCAGGCTCCACGTGAGCTTGCCACGCATCTTCAGGGAAATCGACGAAGATGCCTGACCAAGGGCCTTCGCCAGCGTCTTCTGATCGGTGTTGTAGTAGCCCAGCGCCATGCGCATGTTCCGAGAAACAATCTGCTGAAGCGTGAGCTCCGTCGACGGCTTCAGAGTAGCCGGAGCACTCATTGTTGCTGTTGTCATAGCAAACAGTTTAACACTCACGCAATGTAATTCACCATATGACACACACGAATTTGTCATATATGAATTCATGTGCTTTAATGCGTAGCCATGAAGCAATCTGATTCACCTATTGTGAAATCTGGTAGGCGAGTAGCAACGCTGCTTGCCTCAAACGGCATGTCACAAGCAGAACTGGCACAAAGCCTTGGGCAGTCAAACGCCTCAGTTTCTCGCAAGATTAGCGGCGAGCTGAAAT
111330	GTCCATGGTTCAAATCCATGCCCCGCTACCAACGCCTCCGGTTTCACATGGAAGAAACCGGAGGCTTTTTCTATATCCTCCAGGCTCCACGTGAGCTTGCCACGCATCTTCAGGGAAATCGACGAAGATGCCTGACCAAGGGCCTTCGCCAGCGTCTTCTGATCGGTGTTGTAGTAGCCCAGCGCCATGCGCATGTTCCGAGAAACAATCTGCTGAAGCGTGAGCTCCGTCGACGGCTTCAGAGTAGCCGGAGCACTCATTGTTGCTGTTGTCATAGCAAACAGTTTAACACTCACGCAATGTAATTCACCATATGACACACACGAATTTGTCATATATGAATTCATGTGCTTTAATGCGTAGCCATGAAGCAATCTGATTCACCTATTGTGAAATCTGGTAGGCGAGTAGCAACGCTGCTTGCCTCAAACGGCATGTCACAAGCAGAACTGGCACAAAGCCTTGGGCAGTCAAACGCCTCAGTTTCTCGCAAGATTAGCGGCGAGCTGAAAT	356_655	-	MarR_2	PF12802.10	0.0084	14.6	1.5	0.066	11.7	0.2	2.3	2	0	0	2	2	2	1	-	3	GTCCATGGTTCAAATCCATGCCCCGCTACCAACGCCTCCGGTTTCACATGGAAGAAACCGGAGGCTTTTTCTATATCCTCCAGGCTCCACGTGAGCTTGCCACGCATCTTCAGGGAAATCGACGAAGATGCCTGACCAAGGGCCTTCGCCAGCGTCTTCTGATCGGTGTTGTAGTAGCCCAGCGCCATGCGCATGTTCCGAGAAACAATCTGCTGAAGCGTGAGCTCCGTCGACGGCTTCAGAGTAGCCGGAGCACTCATTGTTGCTGTTGTCATAGCAAACAGTTTAACACTCACGCAATGTAATTCACCATATGACACACACGAATTTGTCATATATGAATTCATGTGCTTTAATGCGTAGCCATGAAGCAATCTGATTCACCTATTGTGAAATCTGGTAGGCGAGTAGCAACGCTGCTTGCCTCAAACGGCATGTCACAAGCAGAACTGGCACAAAGCCTTGGGCAGTCAAACGCCTCAGTTTCTCGCAAGATTAGCGGCGAGCTGAAAT
111331	GTCCATGGTTCAAATCCATGCCCCGCTACCAACGCCTCCGGTTTCACATGGAAGAAACCGGAGGCTTTTTCTATATCCTCCAGGCTCCACGTGAGCTTGCCACGCATCTTCAGGGAAATCGACGAAGATGCCTGACCAAGGGCCTTCGCCAGCGTCTTCTGATCGGTGTTGTAGTAGCCCAGCGCCATGCGCATGTTCCGAGAAACAATCTGCTGAAGCGTGAGCTCCGTCGACGGCTTCAGAGTAGCCGGAGCACTCATTGTTGCTGTTGTCATAGCAAACAGTTTAACACTCACGCAATGTAATTCACCATATGACACACACGAATTTGTCATATATGAATTCATGTGCTTTAATGCGTAGCCATGAAGCAATCTGATTCACCTATTGTGAAATCTGGTAGGCGAGTAGCAACGCTGCTTGCCTCAAACGGCATGTCACAAGCAGAACTGGCACAAAGCCTTGGGCAGTCAAACGCCTCAGTTTCTCGCAAGATTAGCGGCGAGCTGAAAT	356_655	-	Tail_spike_N	PF18668.4	0.0022	16.5	0.1	0.0041	15.6	0.1	1.4	1	0	0	1	1	1	1	-	-1	GTCCATGGTTCAAATCCATGCCCCGCTACCAACGCCTCCGGTTTCACATGGAAGAAACCGGAGGCTTTTTCTATATCCTCCAGGCTCCACGTGAGCTTGCCACGCATCTTCAGGGAAATCGACGAAGATGCCTGACCAAGGGCCTTCGCCAGCGTCTTCTGATCGGTGTTGTAGTAGCCCAGCGCCATGCGCATGTTCCGAGAAACAATCTGCTGAAGCGTGAGCTCCGTCGACGGCTTCAGAGTAGCCGGAGCACTCATTGTTGCTGTTGTCATAGCAAACAGTTTAACACTCACGCAATGTAATTCACCATATGACACACACGAATTTGTCATATATGAATTCATGTGCTTTAATGCGTAGCCATGAAGCAATCTGATTCACCTATTGTGAAATCTGGTAGGCGAGTAGCAACGCTGCTTGCCTCAAACGGCATGTCACAAGCAGAACTGGCACAAAGCCTTGGGCAGTCAAACGCCTCAGTTTCTCGCAAGATTAGCGGCGAGCTGAAAT
111332	GTCCATGGTTCAAATCCATGCCCCGCTACCAATTGAGATAAGCCGTCAGATGAATGATCTGGCGGCTTTTTCGTTCACGGCAATGGCAGTTTCACACTACGACCGGGTACTGCACACTCCAGCACCCCATAGCGCCGTTATCACCGCACAAATTGGCCCATTCCCACGGAAAACCGATCCGTTTCCACAAAAACCGACCTGTCTATGACATCAAACGCTGGAATCAGACCACTTTTTATGGGAATGGGCCACTCAATCACGGAAAACGAAAACCAGGTGGTTTCCCGCGCTTTTTGCGAGATCCAGCCGCGTGGCGCGCCTCAGCAGTCCGCCTAAAGCCAAAGGTTGTTCCTACTGGCTGAAAATCCCGCAATCTCCAAGGTTCAACGGGATACATTGACCTCGTTGACTACAACAAGGAGGTCACAAATGACACAAGATACCGCTCCCCTCAAGGGAATCAAGGTCATCGACTGGACTCAGGTGCAGTCCGGTCCTTCCTGCACGCAGATG	356_656	-	CoA_transf_3	PF02515.20	0.038	11.6	0.0	0.051	11.2	0.0	1.2	1	0	0	1	1	1	0	-	1	GTCCATGGTTCAAATCCATGCCCCGCTACCAATTGAGATAAGCCGTCAGATGAATGATCTGGCGGCTTTTTCGTTCACGGCAATGGCAGTTTCACACTACGACCGGGTACTGCACACTCCAGCACCCCATAGCGCCGTTATCACCGCACAAATTGGCCCATTCCCACGGAAAACCGATCCGTTTCCACAAAAACCGACCTGTCTATGACATCAAACGCTGGAATCAGACCACTTTTTATGGGAATGGGCCACTCAATCACGGAAAACGAAAACCAGGTGGTTTCCCGCGCTTTTTGCGAGATCCAGCCGCGTGGCGCGCCTCAGCAGTCCGCCTAAAGCCAAAGGTTGTTCCTACTGGCTGAAAATCCCGCAATCTCCAAGGTTCAACGGGATACATTGACCTCGTTGACTACAACAAGGAGGTCACAAATGACACAAGATACCGCTCCCCTCAAGGGAATCAAGGTCATCGACTGGACTCAGGTGCAGTCCGGTCCTTCCTGCACGCAGATG
111333	GTCCATGGTTCAAATCCATGCCCCGCTACCAATTGAGATAAGCCGTCAGATGAATGATCTGGCGGCTTTTTCGTTCACGGCAATGGCAGTTTCACACTACGACCGGGTACTGCACACTCCAGCACCCCATAGCGCCGTTATCACCGCACAAATTGGCCCATTCCCACGGAAAACCGATCCGTTTCCACAAAAACCGACCTGTCTATGACATCAAACGCTGGAATCAGACCACTTTTTATGGGAATGGGCCACTCAATCACGGAAAACGAAAACCAGGTGGTTTCCCGCGCTTTTTGCGAGATCCAGCCGCGTGGCGCGCCTCAGCAGTCCGCCTAAAGCCAAAGGTTGTTCCTACTGGCTGAAAATCCCGCAATCTCCAAGGTTCAACGGGATACATTGACCTCGTTGACTACAACAAGGAGGTCACAAATGACACAAGATACCGCTCCCCTCAAGGGAATCAAGGTCATCGACTGGACTCAGGTGCAGTCCGGTCCTTCCTGCACGCAGATG	356_656	-	Toxin_34	PF08396.13	0.013	14.7	1.4	0.013	14.7	1.4	1.7	2	0	0	2	2	2	0	-	-1	GTCCATGGTTCAAATCCATGCCCCGCTACCAATTGAGATAAGCCGTCAGATGAATGATCTGGCGGCTTTTTCGTTCACGGCAATGGCAGTTTCACACTACGACCGGGTACTGCACACTCCAGCACCCCATAGCGCCGTTATCACCGCACAAATTGGCCCATTCCCACGGAAAACCGATCCGTTTCCACAAAAACCGACCTGTCTATGACATCAAACGCTGGAATCAGACCACTTTTTATGGGAATGGGCCACTCAATCACGGAAAACGAAAACCAGGTGGTTTCCCGCGCTTTTTGCGAGATCCAGCCGCGTGGCGCGCCTCAGCAGTCCGCCTAAAGCCAAAGGTTGTTCCTACTGGCTGAAAATCCCGCAATCTCCAAGGTTCAACGGGATACATTGACCTCGTTGACTACAACAAGGAGGTCACAAATGACACAAGATACCGCTCCCCTCAAGGGAATCAAGGTCATCGACTGGACTCAGGTGCAGTCCGGTCCTTCCTGCACGCAGATG
111334	GTCCCCGGTTCGATTCCTGGTGGTACCACTCCTCCTTTCATTTAGGCGGTTTCTAACTTCGGTTAGAGCCGCCTTTTTCGCATAAAGGAACTAATGAAACAGATATTACAAACAATATAAACAATACTTAAAGACTTATGAAGAAGATTTTGATTTCTTTATTGGCAATCTTCGGAATGGCAACTACGGTATCTGCCATCGAAGCCAAAGACTACAGCAAGTATTATCAAAACTTGCCAGTACAAATGCAGCAGCCTACTCTTCCTGTCATTCCTGACAACCACGTAAGTATTCTGGAATGTGGCGGCAATGGAGACGGACAGGCGATGAACACCCAAGCCTTTGCCAAGGCTATCAGCAAACTGAGCAAAATGGGCGGTGGTCATCTGAACGTGCCTGCAGGTATCTATCTCACAGGACTCATCTCTCTGAAAGACAACATCGACCTGCATCTGGAGAAGAATGCCATCATCGTATTCTCTGAAGACAAGAACGACCTCATCAAGATAGACG	356_657	-	Pectate_lyase_3	PF12708.10	0.00025	19.4	0.0	0.001	17.4	0.0	1.8	2	0	0	2	2	2	1	-	3	GTCCCCGGTTCGATTCCTGGTGGTACCACTCCTCCTTTCATTTAGGCGGTTTCTAACTTCGGTTAGAGCCGCCTTTTTCGCATAAAGGAACTAATGAAACAGATATTACAAACAATATAAACAATACTTAAAGACTTATGAAGAAGATTTTGATTTCTTTATTGGCAATCTTCGGAATGGCAACTACGGTATCTGCCATCGAAGCCAAAGACTACAGCAAGTATTATCAAAACTTGCCAGTACAAATGCAGCAGCCTACTCTTCCTGTCATTCCTGACAACCACGTAAGTATTCTGGAATGTGGCGGCAATGGAGACGGACAGGCGATGAACACCCAAGCCTTTGCCAAGGCTATCAGCAAACTGAGCAAAATGGGCGGTGGTCATCTGAACGTGCCTGCAGGTATCTATCTCACAGGACTCATCTCTCTGAAAGACAACATCGACCTGCATCTGGAGAAGAATGCCATCATCGTATTCTCTGAAGACAAGAACGACCTCATCAAGATAGACG
111335	GTCCCCGGTTCGATTCCTGGTGGTACCACTCCTCCTTTCATTTAGGCGGTTTCTAACTTCGGTTAGAGCCGCCTTTTTGGTATTTATATACCAAGGTAATAGGTGTTACAATCTCTAAATAGTATTATAATAAACAAACTAAACTTAAAAAGCTTATGAAGAAGATTTTAGTTTCTCTATTGGCATTCTTCGCCGTGACTACGGCTTTTGCCAACGATTACAGCAAGTATTATCAGAATTTGCCTGTGGCCATGCCGCAGCCTACCCTGCCAACCATCCCGAACAACCAGGTCAGCATTCTCGACTTCGGCGGAAATGGCGACGGACAGACTCTGAACACCCAGGCTTTCAGCAAGGCTATCAGCAAACTCAACAAGATGGGCGGCGGTCACCTCAATGTTCCTGCCGGCATCTATCTCACCGGTCTGATTTCCCTGAAAGACAACATCGACCTTCATCTGGAGAAGAATGCCATCATCGTATTCTCTGAAGATAAGAACGACCTGATCAAGA	356_658	-	DUF3290	PF11694.11	0.049	12.0	0.2	0.11	10.9	0.0	1.6	2	0	0	2	2	2	0	-	-2	GTCCCCGGTTCGATTCCTGGTGGTACCACTCCTCCTTTCATTTAGGCGGTTTCTAACTTCGGTTAGAGCCGCCTTTTTGGTATTTATATACCAAGGTAATAGGTGTTACAATCTCTAAATAGTATTATAATAAACAAACTAAACTTAAAAAGCTTATGAAGAAGATTTTAGTTTCTCTATTGGCATTCTTCGCCGTGACTACGGCTTTTGCCAACGATTACAGCAAGTATTATCAGAATTTGCCTGTGGCCATGCCGCAGCCTACCCTGCCAACCATCCCGAACAACCAGGTCAGCATTCTCGACTTCGGCGGAAATGGCGACGGACAGACTCTGAACACCCAGGCTTTCAGCAAGGCTATCAGCAAACTCAACAAGATGGGCGGCGGTCACCTCAATGTTCCTGCCGGCATCTATCTCACCGGTCTGATTTCCCTGAAAGACAACATCGACCTTCATCTGGAGAAGAATGCCATCATCGTATTCTCTGAAGATAAGAACGACCTGATCAAGA
111336	GTCCCCGGTTCGATTCCTGGTGGTACCACTCCTCCTTTCATTTAGGCGGTTTCTAACTTCGGTTAGAGCCGCCTTTTTGGTATTTATATACCAAGGTAATAGGTGTTACAATCTCTAAATAGTATTATAATAAACAAACTAAACTTAAAAAGCTTATGAAGAAGATTTTAGTTTCTCTATTGGCATTCTTCGCCGTGACTACGGCTTTTGCCAACGATTACAGCAAGTATTATCAGAATTTGCCTGTGGCCATGCCGCAGCCTACCCTGCCAACCATCCCGAACAACCAGGTCAGCATTCTCGACTTCGGCGGAAATGGCGACGGACAGACTCTGAACACCCAGGCTTTCAGCAAGGCTATCAGCAAACTCAACAAGATGGGCGGCGGTCACCTCAATGTTCCTGCCGGCATCTATCTCACCGGTCTGATTTCCCTGAAAGACAACATCGACCTTCATCTGGAGAAGAATGCCATCATCGTATTCTCTGAAGATAAGAACGACCTGATCAAGA	356_658	-	Pectate_lyase_3	PF12708.10	6.2e-06	24.7	0.0	8.6e-06	24.2	0.0	1.2	1	0	0	1	1	1	1	-	3	GTCCCCGGTTCGATTCCTGGTGGTACCACTCCTCCTTTCATTTAGGCGGTTTCTAACTTCGGTTAGAGCCGCCTTTTTGGTATTTATATACCAAGGTAATAGGTGTTACAATCTCTAAATAGTATTATAATAAACAAACTAAACTTAAAAAGCTTATGAAGAAGATTTTAGTTTCTCTATTGGCATTCTTCGCCGTGACTACGGCTTTTGCCAACGATTACAGCAAGTATTATCAGAATTTGCCTGTGGCCATGCCGCAGCCTACCCTGCCAACCATCCCGAACAACCAGGTCAGCATTCTCGACTTCGGCGGAAATGGCGACGGACAGACTCTGAACACCCAGGCTTTCAGCAAGGCTATCAGCAAACTCAACAAGATGGGCGGCGGTCACCTCAATGTTCCTGCCGGCATCTATCTCACCGGTCTGATTTCCCTGAAAGACAACATCGACCTTCATCTGGAGAAGAATGCCATCATCGTATTCTCTGAAGATAAGAACGACCTGATCAAGA
111337	GTCCCCGGTTCGATTCCTGGTGGTACCACTCCTCCTTTCATTTAGGCGGTTTCTAACTTCGGTTAGAGCCGCCTTTTTGGTATTTATATACCAAGGTAATAGGTGTTACAATCTCTAAATAGTATTATAATAAACAAACTAAACTTAAAAAGCTTATGAAGAAGATTTTAGTTTCTCTATTGGCATTCTTCGCCGTGACTACGGCTTTTGCCAACGATTACAGCAAGTATTATCAGAATTTGCCTGTGGCCATGCCGCAGCCTACCCTGCCAACCATCCCGAACAACCAGGTCAGCATTCTCGACTTCGGCGGAAATGGCGACGGACAGACTCTGAACACCCAGGCTTTCAGCAAGGCTATCAGCAAACTCAACAAGATGGGCGGCGGTCACCTCAATGTTCCTGCCGGCATCTATCTCACCGGTCTGATTTCCCTGAAAGACAACATCGACCTTCATCTGGAGAAGAATGCCATCATCGTATTCTCTGAAGATAAGAACGACCTGATCAAGA	356_658	-	PGP_phosphatase	PF09419.13	0.034	12.2	0.0	0.052	11.6	0.0	1.2	1	0	0	1	1	1	0	-	-1	GTCCCCGGTTCGATTCCTGGTGGTACCACTCCTCCTTTCATTTAGGCGGTTTCTAACTTCGGTTAGAGCCGCCTTTTTGGTATTTATATACCAAGGTAATAGGTGTTACAATCTCTAAATAGTATTATAATAAACAAACTAAACTTAAAAAGCTTATGAAGAAGATTTTAGTTTCTCTATTGGCATTCTTCGCCGTGACTACGGCTTTTGCCAACGATTACAGCAAGTATTATCAGAATTTGCCTGTGGCCATGCCGCAGCCTACCCTGCCAACCATCCCGAACAACCAGGTCAGCATTCTCGACTTCGGCGGAAATGGCGACGGACAGACTCTGAACACCCAGGCTTTCAGCAAGGCTATCAGCAAACTCAACAAGATGGGCGGCGGTCACCTCAATGTTCCTGCCGGCATCTATCTCACCGGTCTGATTTCCCTGAAAGACAACATCGACCTTCATCTGGAGAAGAATGCCATCATCGTATTCTCTGAAGATAAGAACGACCTGATCAAGA
111338	GTCCGCACTCGAAATGCGGTAGGTCGGGTAACCGGCGCGAGGGTTCAAATCCCTCCATCTCCGTTGAAAACCGGACTCGGGCGACTGAGACCGGTTTTTTTCGTATTATGATAAAAAAACAGGCAGGTATTTTCAAGGAAAAGAGGAGGCGCGGAATGATCAAATTAGTAGTGTCGGATATTGACGGAACCCTTTTGCCGGACGGCGGACATGACATGAATCCGGAACTGTACGAGGTTATTTTAAAACTGCGCAAGGCGGGGATGCAGTTTGCGGCGGCGAGTGGCAGACAGTGGGCGAGCATTGAGCAGGTATTTGATCCGATCAAGGAAAAGATTTTTTATCTGTCGGACAATGGCGCTTATGTGGGATGCTGTGGTCGTCGCCTTATCGTAAATCCGATTGATCGTCATCTCGTTGTCGATATGATTCAGGATATCCGTTCTGCTGGTTTGATTGCGATGTACAGTGGACCTGATATGGTCTACTTGGACGATCCTGATGAGGATTTTT	356_659	-	DUF6382	PF19909.2	0.0062	14.6	0.1	0.0093	14.1	0.1	1.2	1	0	0	1	1	1	1	-	-2	GTCCGCACTCGAAATGCGGTAGGTCGGGTAACCGGCGCGAGGGTTCAAATCCCTCCATCTCCGTTGAAAACCGGACTCGGGCGACTGAGACCGGTTTTTTTCGTATTATGATAAAAAAACAGGCAGGTATTTTCAAGGAAAAGAGGAGGCGCGGAATGATCAAATTAGTAGTGTCGGATATTGACGGAACCCTTTTGCCGGACGGCGGACATGACATGAATCCGGAACTGTACGAGGTTATTTTAAAACTGCGCAAGGCGGGGATGCAGTTTGCGGCGGCGAGTGGCAGACAGTGGGCGAGCATTGAGCAGGTATTTGATCCGATCAAGGAAAAGATTTTTTATCTGTCGGACAATGGCGCTTATGTGGGATGCTGTGGTCGTCGCCTTATCGTAAATCCGATTGATCGTCATCTCGTTGTCGATATGATTCAGGATATCCGTTCTGCTGGTTTGATTGCGATGTACAGTGGACCTGATATGGTCTACTTGGACGATCCTGATGAGGATTTTT
111339	GTCCGCACTCGAAATGCGGTAGGTCGGGTAACCGGCGCGAGGGTTCAAATCCCTCCATCTCCGTTGAAAACCGGACTCGGGCGACTGAGACCGGTTTTTTTCGTATTATGATAAAAAAACAGGCAGGTATTTTCAAGGAAAAGAGGAGGCGCGGAATGATCAAATTAGTAGTGTCGGATATTGACGGAACCCTTTTGCCGGACGGCGGACATGACATGAATCCGGAACTGTACGAGGTTATTTTAAAACTGCGCAAGGCGGGGATGCAGTTTGCGGCGGCGAGTGGCAGACAGTGGGCGAGCATTGAGCAGGTATTTGATCCGATCAAGGAAAAGATTTTTTATCTGTCGGACAATGGCGCTTATGTGGGATGCTGTGGTCGTCGCCTTATCGTAAATCCGATTGATCGTCATCTCGTTGTCGATATGATTCAGGATATCCGTTCTGCTGGTTTGATTGCGATGTACAGTGGACCTGATATGGTCTACTTGGACGATCCTGATGAGGATTTTT	356_659	-	Hydrolase	PF00702.29	0.014	14.1	0.1	0.33	9.7	0.1	2.1	1	1	1	2	2	2	0	-	3	GTCCGCACTCGAAATGCGGTAGGTCGGGTAACCGGCGCGAGGGTTCAAATCCCTCCATCTCCGTTGAAAACCGGACTCGGGCGACTGAGACCGGTTTTTTTCGTATTATGATAAAAAAACAGGCAGGTATTTTCAAGGAAAAGAGGAGGCGCGGAATGATCAAATTAGTAGTGTCGGATATTGACGGAACCCTTTTGCCGGACGGCGGACATGACATGAATCCGGAACTGTACGAGGTTATTTTAAAACTGCGCAAGGCGGGGATGCAGTTTGCGGCGGCGAGTGGCAGACAGTGGGCGAGCATTGAGCAGGTATTTGATCCGATCAAGGAAAAGATTTTTTATCTGTCGGACAATGGCGCTTATGTGGGATGCTGTGGTCGTCGCCTTATCGTAAATCCGATTGATCGTCATCTCGTTGTCGATATGATTCAGGATATCCGTTCTGCTGGTTTGATTGCGATGTACAGTGGACCTGATATGGTCTACTTGGACGATCCTGATGAGGATTTTT
111340	GTCCGCACTCGAAATGCGGTAGGTCGGGTAACCGGCGCGAGGGTTCAAATCCCTCCATCTCCGTTGAAAACCGGACTCGGGCGACTGAGACCGGTTTTTTTCGTATTATGATAAAAAAACAGGCAGGTATTTTCAAGGAAAAGAGGAGGCGCGGAATGATCAAATTAGTAGTGTCGGATATTGACGGAACCCTTTTGCCGGACGGCGGACATGACATGAATCCGGAACTGTACGAGGTTATTTTAAAACTGCGCAAGGCGGGGATGCAGTTTGCGGCGGCGAGTGGCAGACAGTGGGCGAGCATTGAGCAGGTATTTGATCCGATCAAGGAAAAGATTTTTTATCTGTCGGACAATGGCGCTTATGTGGGATGCTGTGGTCGTCGCCTTATCGTAAATCCGATTGATCGTCATCTCGTTGTCGATATGATTCAGGATATCCGTTCTGCTGGTTTGATTGCGATGTACAGTGGACCTGATATGGTCTACTTGGACGATCCTGATGAGGATTTTT	356_659	-	Hydrolase_3	PF08282.15	4.9e-17	61.0	0.0	5.9e-17	60.7	0.0	1.1	1	0	0	1	1	1	1	-	3	GTCCGCACTCGAAATGCGGTAGGTCGGGTAACCGGCGCGAGGGTTCAAATCCCTCCATCTCCGTTGAAAACCGGACTCGGGCGACTGAGACCGGTTTTTTTCGTATTATGATAAAAAAACAGGCAGGTATTTTCAAGGAAAAGAGGAGGCGCGGAATGATCAAATTAGTAGTGTCGGATATTGACGGAACCCTTTTGCCGGACGGCGGACATGACATGAATCCGGAACTGTACGAGGTTATTTTAAAACTGCGCAAGGCGGGGATGCAGTTTGCGGCGGCGAGTGGCAGACAGTGGGCGAGCATTGAGCAGGTATTTGATCCGATCAAGGAAAAGATTTTTTATCTGTCGGACAATGGCGCTTATGTGGGATGCTGTGGTCGTCGCCTTATCGTAAATCCGATTGATCGTCATCTCGTTGTCGATATGATTCAGGATATCCGTTCTGCTGGTTTGATTGCGATGTACAGTGGACCTGATATGGTCTACTTGGACGATCCTGATGAGGATTTTT
111341	GTCCGCACTCGAAATGCGGTAGGTCGGGTAACCGGCGCGAGGGTTCAAATCCCTCCATCTCCGTTGAAAACCGGACTCGGGCGACTGAGACCGGTTTTTTTCGTATTATGATAAAAAAACAGGCAGGTATTTTCAAGGAAAAGAGGAGGCGCGGAATGATCAAATTAGTAGTGTCGGATATTGACGGAACCCTTTTGCCGGACGGCGGACATGACATGAATCCGGAACTGTACGAGGTTATTTTAAAACTGCGCAAGGCGGGGATGCAGTTTGCGGCGGCGAGTGGCAGACAGTGGGCGAGCATTGAGCAGGTATTTGATCCGATCAAGGAAAAGATTTTTTATCTGTCGGACAATGGCGCTTATGTGGGATGCTGTGGTCGTCGCCTTATCGTAAATCCGATTGATCGTCATCTCGTTGTCGATATGATTCAGGATATCCGTTCTGCTGGTTTGATTGCGATGTACAGTGGACCTGATATGGTCTACTTGGACGATCCTGATGAGGATTTTT	356_659	-	S6PP	PF05116.16	0.0032	15.5	0.0	0.0045	15.0	0.0	1.2	1	0	0	1	1	1	1	-	3	GTCCGCACTCGAAATGCGGTAGGTCGGGTAACCGGCGCGAGGGTTCAAATCCCTCCATCTCCGTTGAAAACCGGACTCGGGCGACTGAGACCGGTTTTTTTCGTATTATGATAAAAAAACAGGCAGGTATTTTCAAGGAAAAGAGGAGGCGCGGAATGATCAAATTAGTAGTGTCGGATATTGACGGAACCCTTTTGCCGGACGGCGGACATGACATGAATCCGGAACTGTACGAGGTTATTTTAAAACTGCGCAAGGCGGGGATGCAGTTTGCGGCGGCGAGTGGCAGACAGTGGGCGAGCATTGAGCAGGTATTTGATCCGATCAAGGAAAAGATTTTTTATCTGTCGGACAATGGCGCTTATGTGGGATGCTGTGGTCGTCGCCTTATCGTAAATCCGATTGATCGTCATCTCGTTGTCGATATGATTCAGGATATCCGTTCTGCTGGTTTGATTGCGATGTACAGTGGACCTGATATGGTCTACTTGGACGATCCTGATGAGGATTTTT
111342	GTCCGGCGGCCAGCAGCAGCGCGTCGCCATCGCACGCGCGCTCATCACCAAGCCGCAGCTCGTGTTCGCCGACGAACCGACCGGCAACCTCGACTCCGTGTCCAGCGCGGAAGTATTGAGCTTCCTCAAACGCTCCGTGAACGAACTCGGCCAGACCATCATCATGGTCACCCACGATGCCGTCGCAGCCTCCTACGCGGACCGCGCCATCGTGTTCGCCGACGGGCAGATCGTGGCCGACGTCGACCAGCCAAGCGCCGAGCAGATGAACGATCTGCTGATGAAGGAGCGCGAATCGGCCACGCAGACCATATCCCCCGCCCGCCACGCCGGCTGACGCATTTCGCAAAACCCGCTTTCGCAAAATGTACTTGAAGAAGGAAACCGAACTCCCATGTGGTCCATCACTTTGAAACTCATGCGTAAAACCAAGCGCATGCTCATCCCCGCCGGCATCGCCATCCTGATCGGCACGGCGTTCATCGCCAGCACCTTCCTGTTCGGCAATGCCAT	356_660	-	ABC_tran	PF00005.30	1.1e-08	34.1	0.0	3.1e-08	32.7	0.0	1.7	2	0	0	2	2	2	1	-	2	GTCCGGCGGCCAGCAGCAGCGCGTCGCCATCGCACGCGCGCTCATCACCAAGCCGCAGCTCGTGTTCGCCGACGAACCGACCGGCAACCTCGACTCCGTGTCCAGCGCGGAAGTATTGAGCTTCCTCAAACGCTCCGTGAACGAACTCGGCCAGACCATCATCATGGTCACCCACGATGCCGTCGCAGCCTCCTACGCGGACCGCGCCATCGTGTTCGCCGACGGGCAGATCGTGGCCGACGTCGACCAGCCAAGCGCCGAGCAGATGAACGATCTGCTGATGAAGGAGCGCGAATCGGCCACGCAGACCATATCCCCCGCCCGCCACGCCGGCTGACGCATTTCGCAAAACCCGCTTTCGCAAAATGTACTTGAAGAAGGAAACCGAACTCCCATGTGGTCCATCACTTTGAAACTCATGCGTAAAACCAAGCGCATGCTCATCCCCGCCGGCATCGCCATCCTGATCGGCACGGCGTTCATCGCCAGCACCTTCCTGTTCGGCAATGCCAT
111343	GTCCGGCGGCCAGCAGCAGCGCGTCGCCATCGCACGCGCGCTCATCACCAAGCCGCAGCTCGTGTTCGCCGACGAACCGACCGGCAACCTCGACTCCGTGTCCAGCGCGGAAGTATTGAGCTTCCTCAAACGCTCCGTGAACGAACTCGGCCAGACCATCATCATGGTCACCCACGATGCCGTCGCAGCCTCCTACGCGGACCGCGCCATCGTGTTCGCCGACGGGCAGATCGTGGCCGACGTCGACCAGCCAAGCGCCGAGCAGATGAACGATCTGCTGATGAAGGAGCGCGAATCGGCCACGCAGACCATATCCCCCGCCCGCCACGCCGGCTGACGCATTTCGCAAAACCCGCTTTCGCAAAATGTACTTGAAGAAGGAAACCGAACTCCCATGTGGTCCATCACTTTGAAACTCATGCGTAAAACCAAGCGCATGCTCATCCCCGCCGGCATCGCCATCCTGATCGGCACGGCGTTCATCGCCAGCACCTTCCTGTTCGGCAATGCCAT	356_660	-	DUF4837	PF16125.8	0.0032	15.0	0.1	0.0038	14.8	0.1	1.1	1	0	0	1	1	1	1	-	2	GTCCGGCGGCCAGCAGCAGCGCGTCGCCATCGCACGCGCGCTCATCACCAAGCCGCAGCTCGTGTTCGCCGACGAACCGACCGGCAACCTCGACTCCGTGTCCAGCGCGGAAGTATTGAGCTTCCTCAAACGCTCCGTGAACGAACTCGGCCAGACCATCATCATGGTCACCCACGATGCCGTCGCAGCCTCCTACGCGGACCGCGCCATCGTGTTCGCCGACGGGCAGATCGTGGCCGACGTCGACCAGCCAAGCGCCGAGCAGATGAACGATCTGCTGATGAAGGAGCGCGAATCGGCCACGCAGACCATATCCCCCGCCCGCCACGCCGGCTGACGCATTTCGCAAAACCCGCTTTCGCAAAATGTACTTGAAGAAGGAAACCGAACTCCCATGTGGTCCATCACTTTGAAACTCATGCGTAAAACCAAGCGCATGCTCATCCCCGCCGGCATCGCCATCCTGATCGGCACGGCGTTCATCGCCAGCACCTTCCTGTTCGGCAATGCCAT
111344	GTCCGGCGGCCAGCAGCAGCGCGTCGCCATCGCACGCGCGCTCATCACCAAGCCGCAGCTCGTGTTCGCCGACGAACCGACCGGCAACCTCGACTCCGTGTCCAGCGCGGAAGTATTGAGCTTCCTCAAACGCTCCGTGAACGAACTCGGCCAGACCATCATCATGGTCACCCACGATGCCGTCGCAGCCTCCTACGCGGACCGCGCCATCGTGTTCGCCGACGGGCAGATCGTGGCCGACGTCGACCAGCCAAGCGCCGAGCAGATGAACGATCTGCTGATGAAGGAGCGCGAATCGGCCACGCAGACCATATCCCCCGCCCGCCACGCCGGCTGACGCATTTCGCAAAACCCGCTTTCGCAAAATGTACTTGAAGAAGGAAACCGAACTCCCATGTGGTCCATCACTTTGAAACTCATGCGTAAAACCAAGCGCATGCTCATCCCCGCCGGCATCGCCATCCTGATCGGCACGGCGTTCATCGCCAGCACCTTCCTGTTCGGCAATGCCAT	356_660	-	PSD2	PF07624.14	0.0028	15.8	0.0	0.0051	15.0	0.0	1.4	1	0	0	1	1	1	1	-	2	GTCCGGCGGCCAGCAGCAGCGCGTCGCCATCGCACGCGCGCTCATCACCAAGCCGCAGCTCGTGTTCGCCGACGAACCGACCGGCAACCTCGACTCCGTGTCCAGCGCGGAAGTATTGAGCTTCCTCAAACGCTCCGTGAACGAACTCGGCCAGACCATCATCATGGTCACCCACGATGCCGTCGCAGCCTCCTACGCGGACCGCGCCATCGTGTTCGCCGACGGGCAGATCGTGGCCGACGTCGACCAGCCAAGCGCCGAGCAGATGAACGATCTGCTGATGAAGGAGCGCGAATCGGCCACGCAGACCATATCCCCCGCCCGCCACGCCGGCTGACGCATTTCGCAAAACCCGCTTTCGCAAAATGTACTTGAAGAAGGAAACCGAACTCCCATGTGGTCCATCACTTTGAAACTCATGCGTAAAACCAAGCGCATGCTCATCCCCGCCGGCATCGCCATCCTGATCGGCACGGCGTTCATCGCCAGCACCTTCCTGTTCGGCAATGCCAT
111345	GTCCTAAAATAGCTTTACACAGTAATAACTATAAAAAGTGTACAAGTTATGATTAGACGAGAAAGGAAATTCTATTCAGAAGAATTCCGTGAGCGTGTTTTGACTGCTTACTACAACAGTAATGAATCAGTCGACATGATAGCCCGACGCTTTCAGGTAAAGAGAGATACGGTCAGTAGTTGGGTTCATCGTAAAAGAGTTGCTTCCAATCCCAAAGAAAGTAGTAAATTCGTGGTATCAAGTATAATACCTATGAAAGAAGAAAAGCTACCTATTGAAGCAATGGAAGAACGTATCCGTGAACTAGAGCAACAACTGGCGAAAGAAAAAATGCGTTCCACTTGTTTAGATACTATGATTGATATTGCGGAACGTGAGCTAAAGGTTGATATAAGAAAAAAATCTGGTGCCAAACAGTCCAAGAAGTAAGGCAAAAGCATCCATCATATAAGATAGATGTTTTATGCCGGCTGTTTGGCAAAACCCGTCAGGCTTACTATGAAAAGTCTCATT	356_661	-	Bcr-Abl_Oligo	PF09036.13	0.0029	16.0	0.8	0.012	14.1	0.3	2.0	2	0	0	2	2	2	1	-	1	GTCCTAAAATAGCTTTACACAGTAATAACTATAAAAAGTGTACAAGTTATGATTAGACGAGAAAGGAAATTCTATTCAGAAGAATTCCGTGAGCGTGTTTTGACTGCTTACTACAACAGTAATGAATCAGTCGACATGATAGCCCGACGCTTTCAGGTAAAGAGAGATACGGTCAGTAGTTGGGTTCATCGTAAAAGAGTTGCTTCCAATCCCAAAGAAAGTAGTAAATTCGTGGTATCAAGTATAATACCTATGAAAGAAGAAAAGCTACCTATTGAAGCAATGGAAGAACGTATCCGTGAACTAGAGCAACAACTGGCGAAAGAAAAAATGCGTTCCACTTGTTTAGATACTATGATTGATATTGCGGAACGTGAGCTAAAGGTTGATATAAGAAAAAAATCTGGTGCCAAACAGTCCAAGAAGTAAGGCAAAAGCATCCATCATATAAGATAGATGTTTTATGCCGGCTGTTTGGCAAAACCCGTCAGGCTTACTATGAAAAGTCTCATT
111346	GTCCTAAAATAGCTTTACACAGTAATAACTATAAAAAGTGTACAAGTTATGATTAGACGAGAAAGGAAATTCTATTCAGAAGAATTCCGTGAGCGTGTTTTGACTGCTTACTACAACAGTAATGAATCAGTCGACATGATAGCCCGACGCTTTCAGGTAAAGAGAGATACGGTCAGTAGTTGGGTTCATCGTAAAAGAGTTGCTTCCAATCCCAAAGAAAGTAGTAAATTCGTGGTATCAAGTATAATACCTATGAAAGAAGAAAAGCTACCTATTGAAGCAATGGAAGAACGTATCCGTGAACTAGAGCAACAACTGGCGAAAGAAAAAATGCGTTCCACTTGTTTAGATACTATGATTGATATTGCGGAACGTGAGCTAAAGGTTGATATAAGAAAAAAATCTGGTGCCAAACAGTCCAAGAAGTAAGGCAAAAGCATCCATCATATAAGATAGATGTTTTATGCCGGCTGTTTGGCAAAACCCGTCAGGCTTACTATGAAAAGTCTCATT	356_661	-	BrkDBD	PF09607.13	0.019	13.3	0.6	0.033	12.6	0.6	1.4	1	0	0	1	1	1	0	-	1	GTCCTAAAATAGCTTTACACAGTAATAACTATAAAAAGTGTACAAGTTATGATTAGACGAGAAAGGAAATTCTATTCAGAAGAATTCCGTGAGCGTGTTTTGACTGCTTACTACAACAGTAATGAATCAGTCGACATGATAGCCCGACGCTTTCAGGTAAAGAGAGATACGGTCAGTAGTTGGGTTCATCGTAAAAGAGTTGCTTCCAATCCCAAAGAAAGTAGTAAATTCGTGGTATCAAGTATAATACCTATGAAAGAAGAAAAGCTACCTATTGAAGCAATGGAAGAACGTATCCGTGAACTAGAGCAACAACTGGCGAAAGAAAAAATGCGTTCCACTTGTTTAGATACTATGATTGATATTGCGGAACGTGAGCTAAAGGTTGATATAAGAAAAAAATCTGGTGCCAAACAGTCCAAGAAGTAAGGCAAAAGCATCCATCATATAAGATAGATGTTTTATGCCGGCTGTTTGGCAAAACCCGTCAGGCTTACTATGAAAAGTCTCATT
111347	GTCCTAAAATAGCTTTACACAGTAATAACTATAAAAAGTGTACAAGTTATGATTAGACGAGAAAGGAAATTCTATTCAGAAGAATTCCGTGAGCGTGTTTTGACTGCTTACTACAACAGTAATGAATCAGTCGACATGATAGCCCGACGCTTTCAGGTAAAGAGAGATACGGTCAGTAGTTGGGTTCATCGTAAAAGAGTTGCTTCCAATCCCAAAGAAAGTAGTAAATTCGTGGTATCAAGTATAATACCTATGAAAGAAGAAAAGCTACCTATTGAAGCAATGGAAGAACGTATCCGTGAACTAGAGCAACAACTGGCGAAAGAAAAAATGCGTTCCACTTGTTTAGATACTATGATTGATATTGCGGAACGTGAGCTAAAGGTTGATATAAGAAAAAAATCTGGTGCCAAACAGTCCAAGAAGTAAGGCAAAAGCATCCATCATATAAGATAGATGTTTTATGCCGGCTGTTTGGCAAAACCCGTCAGGCTTACTATGAAAAGTCTCATT	356_661	-	CENP-B_N	PF04218.16	0.0013	16.8	0.0	0.0032	15.6	0.0	1.6	1	0	0	1	1	1	1	-	1	GTCCTAAAATAGCTTTACACAGTAATAACTATAAAAAGTGTACAAGTTATGATTAGACGAGAAAGGAAATTCTATTCAGAAGAATTCCGTGAGCGTGTTTTGACTGCTTACTACAACAGTAATGAATCAGTCGACATGATAGCCCGACGCTTTCAGGTAAAGAGAGATACGGTCAGTAGTTGGGTTCATCGTAAAAGAGTTGCTTCCAATCCCAAAGAAAGTAGTAAATTCGTGGTATCAAGTATAATACCTATGAAAGAAGAAAAGCTACCTATTGAAGCAATGGAAGAACGTATCCGTGAACTAGAGCAACAACTGGCGAAAGAAAAAATGCGTTCCACTTGTTTAGATACTATGATTGATATTGCGGAACGTGAGCTAAAGGTTGATATAAGAAAAAAATCTGGTGCCAAACAGTCCAAGAAGTAAGGCAAAAGCATCCATCATATAAGATAGATGTTTTATGCCGGCTGTTTGGCAAAACCCGTCAGGCTTACTATGAAAAGTCTCATT
111348	GTCCTAAAATAGCTTTACACAGTAATAACTATAAAAAGTGTACAAGTTATGATTAGACGAGAAAGGAAATTCTATTCAGAAGAATTCCGTGAGCGTGTTTTGACTGCTTACTACAACAGTAATGAATCAGTCGACATGATAGCCCGACGCTTTCAGGTAAAGAGAGATACGGTCAGTAGTTGGGTTCATCGTAAAAGAGTTGCTTCCAATCCCAAAGAAAGTAGTAAATTCGTGGTATCAAGTATAATACCTATGAAAGAAGAAAAGCTACCTATTGAAGCAATGGAAGAACGTATCCGTGAACTAGAGCAACAACTGGCGAAAGAAAAAATGCGTTCCACTTGTTTAGATACTATGATTGATATTGCGGAACGTGAGCTAAAGGTTGATATAAGAAAAAAATCTGGTGCCAAACAGTCCAAGAAGTAAGGCAAAAGCATCCATCATATAAGATAGATGTTTTATGCCGGCTGTTTGGCAAAACCCGTCAGGCTTACTATGAAAAGTCTCATT	356_661	-	DUF1804	PF08822.14	0.0086	14.5	1.3	0.01	14.2	0.2	1.6	2	0	0	2	2	2	1	-	1	GTCCTAAAATAGCTTTACACAGTAATAACTATAAAAAGTGTACAAGTTATGATTAGACGAGAAAGGAAATTCTATTCAGAAGAATTCCGTGAGCGTGTTTTGACTGCTTACTACAACAGTAATGAATCAGTCGACATGATAGCCCGACGCTTTCAGGTAAAGAGAGATACGGTCAGTAGTTGGGTTCATCGTAAAAGAGTTGCTTCCAATCCCAAAGAAAGTAGTAAATTCGTGGTATCAAGTATAATACCTATGAAAGAAGAAAAGCTACCTATTGAAGCAATGGAAGAACGTATCCGTGAACTAGAGCAACAACTGGCGAAAGAAAAAATGCGTTCCACTTGTTTAGATACTATGATTGATATTGCGGAACGTGAGCTAAAGGTTGATATAAGAAAAAAATCTGGTGCCAAACAGTCCAAGAAGTAAGGCAAAAGCATCCATCATATAAGATAGATGTTTTATGCCGGCTGTTTGGCAAAACCCGTCAGGCTTACTATGAAAAGTCTCATT
111349	GTCCTAAAATAGCTTTACACAGTAATAACTATAAAAAGTGTACAAGTTATGATTAGACGAGAAAGGAAATTCTATTCAGAAGAATTCCGTGAGCGTGTTTTGACTGCTTACTACAACAGTAATGAATCAGTCGACATGATAGCCCGACGCTTTCAGGTAAAGAGAGATACGGTCAGTAGTTGGGTTCATCGTAAAAGAGTTGCTTCCAATCCCAAAGAAAGTAGTAAATTCGTGGTATCAAGTATAATACCTATGAAAGAAGAAAAGCTACCTATTGAAGCAATGGAAGAACGTATCCGTGAACTAGAGCAACAACTGGCGAAAGAAAAAATGCGTTCCACTTGTTTAGATACTATGATTGATATTGCGGAACGTGAGCTAAAGGTTGATATAAGAAAAAAATCTGGTGCCAAACAGTCCAAGAAGTAAGGCAAAAGCATCCATCATATAAGATAGATGTTTTATGCCGGCTGTTTGGCAAAACCCGTCAGGCTTACTATGAAAAGTCTCATT	356_661	-	DUF6444	PF20042.2	0.0057	15.6	2.1	0.0057	15.6	2.1	1.8	1	1	0	1	1	1	1	-	1	GTCCTAAAATAGCTTTACACAGTAATAACTATAAAAAGTGTACAAGTTATGATTAGACGAGAAAGGAAATTCTATTCAGAAGAATTCCGTGAGCGTGTTTTGACTGCTTACTACAACAGTAATGAATCAGTCGACATGATAGCCCGACGCTTTCAGGTAAAGAGAGATACGGTCAGTAGTTGGGTTCATCGTAAAAGAGTTGCTTCCAATCCCAAAGAAAGTAGTAAATTCGTGGTATCAAGTATAATACCTATGAAAGAAGAAAAGCTACCTATTGAAGCAATGGAAGAACGTATCCGTGAACTAGAGCAACAACTGGCGAAAGAAAAAATGCGTTCCACTTGTTTAGATACTATGATTGATATTGCGGAACGTGAGCTAAAGGTTGATATAAGAAAAAAATCTGGTGCCAAACAGTCCAAGAAGTAAGGCAAAAGCATCCATCATATAAGATAGATGTTTTATGCCGGCTGTTTGGCAAAACCCGTCAGGCTTACTATGAAAAGTCTCATT
111350	GTCCTAAAATAGCTTTACACAGTAATAACTATAAAAAGTGTACAAGTTATGATTAGACGAGAAAGGAAATTCTATTCAGAAGAATTCCGTGAGCGTGTTTTGACTGCTTACTACAACAGTAATGAATCAGTCGACATGATAGCCCGACGCTTTCAGGTAAAGAGAGATACGGTCAGTAGTTGGGTTCATCGTAAAAGAGTTGCTTCCAATCCCAAAGAAAGTAGTAAATTCGTGGTATCAAGTATAATACCTATGAAAGAAGAAAAGCTACCTATTGAAGCAATGGAAGAACGTATCCGTGAACTAGAGCAACAACTGGCGAAAGAAAAAATGCGTTCCACTTGTTTAGATACTATGATTGATATTGCGGAACGTGAGCTAAAGGTTGATATAAGAAAAAAATCTGGTGCCAAACAGTCCAAGAAGTAAGGCAAAAGCATCCATCATATAAGATAGATGTTTTATGCCGGCTGTTTGGCAAAACCCGTCAGGCTTACTATGAAAAGTCTCATT	356_661	-	HTH_23	PF13384.9	0.00042	18.6	0.2	0.001	17.4	0.1	1.7	2	0	0	2	2	2	1	-	1	GTCCTAAAATAGCTTTACACAGTAATAACTATAAAAAGTGTACAAGTTATGATTAGACGAGAAAGGAAATTCTATTCAGAAGAATTCCGTGAGCGTGTTTTGACTGCTTACTACAACAGTAATGAATCAGTCGACATGATAGCCCGACGCTTTCAGGTAAAGAGAGATACGGTCAGTAGTTGGGTTCATCGTAAAAGAGTTGCTTCCAATCCCAAAGAAAGTAGTAAATTCGTGGTATCAAGTATAATACCTATGAAAGAAGAAAAGCTACCTATTGAAGCAATGGAAGAACGTATCCGTGAACTAGAGCAACAACTGGCGAAAGAAAAAATGCGTTCCACTTGTTTAGATACTATGATTGATATTGCGGAACGTGAGCTAAAGGTTGATATAAGAAAAAAATCTGGTGCCAAACAGTCCAAGAAGTAAGGCAAAAGCATCCATCATATAAGATAGATGTTTTATGCCGGCTGTTTGGCAAAACCCGTCAGGCTTACTATGAAAAGTCTCATT
111351	GTCCTAAAATAGCTTTACACAGTAATAACTATAAAAAGTGTACAAGTTATGATTAGACGAGAAAGGAAATTCTATTCAGAAGAATTCCGTGAGCGTGTTTTGACTGCTTACTACAACAGTAATGAATCAGTCGACATGATAGCCCGACGCTTTCAGGTAAAGAGAGATACGGTCAGTAGTTGGGTTCATCGTAAAAGAGTTGCTTCCAATCCCAAAGAAAGTAGTAAATTCGTGGTATCAAGTATAATACCTATGAAAGAAGAAAAGCTACCTATTGAAGCAATGGAAGAACGTATCCGTGAACTAGAGCAACAACTGGCGAAAGAAAAAATGCGTTCCACTTGTTTAGATACTATGATTGATATTGCGGAACGTGAGCTAAAGGTTGATATAAGAAAAAAATCTGGTGCCAAACAGTCCAAGAAGTAAGGCAAAAGCATCCATCATATAAGATAGATGTTTTATGCCGGCTGTTTGGCAAAACCCGTCAGGCTTACTATGAAAAGTCTCATT	356_661	-	HTH_28	PF13518.9	1.4e-05	23.6	0.1	2.6e-05	22.7	0.1	1.4	1	0	0	1	1	1	1	-	1	GTCCTAAAATAGCTTTACACAGTAATAACTATAAAAAGTGTACAAGTTATGATTAGACGAGAAAGGAAATTCTATTCAGAAGAATTCCGTGAGCGTGTTTTGACTGCTTACTACAACAGTAATGAATCAGTCGACATGATAGCCCGACGCTTTCAGGTAAAGAGAGATACGGTCAGTAGTTGGGTTCATCGTAAAAGAGTTGCTTCCAATCCCAAAGAAAGTAGTAAATTCGTGGTATCAAGTATAATACCTATGAAAGAAGAAAAGCTACCTATTGAAGCAATGGAAGAACGTATCCGTGAACTAGAGCAACAACTGGCGAAAGAAAAAATGCGTTCCACTTGTTTAGATACTATGATTGATATTGCGGAACGTGAGCTAAAGGTTGATATAAGAAAAAAATCTGGTGCCAAACAGTCCAAGAAGTAAGGCAAAAGCATCCATCATATAAGATAGATGTTTTATGCCGGCTGTTTGGCAAAACCCGTCAGGCTTACTATGAAAAGTCTCATT
111352	GTCCTAAAATAGCTTTACACAGTAATAACTATAAAAAGTGTACAAGTTATGATTAGACGAGAAAGGAAATTCTATTCAGAAGAATTCCGTGAGCGTGTTTTGACTGCTTACTACAACAGTAATGAATCAGTCGACATGATAGCCCGACGCTTTCAGGTAAAGAGAGATACGGTCAGTAGTTGGGTTCATCGTAAAAGAGTTGCTTCCAATCCCAAAGAAAGTAGTAAATTCGTGGTATCAAGTATAATACCTATGAAAGAAGAAAAGCTACCTATTGAAGCAATGGAAGAACGTATCCGTGAACTAGAGCAACAACTGGCGAAAGAAAAAATGCGTTCCACTTGTTTAGATACTATGATTGATATTGCGGAACGTGAGCTAAAGGTTGATATAAGAAAAAAATCTGGTGCCAAACAGTCCAAGAAGTAAGGCAAAAGCATCCATCATATAAGATAGATGTTTTATGCCGGCTGTTTGGCAAAACCCGTCAGGCTTACTATGAAAAGTCTCATT	356_661	-	HTH_29	PF13551.9	0.0057	15.1	0.1	0.012	14.1	0.1	1.5	1	0	0	1	1	1	1	-	1	GTCCTAAAATAGCTTTACACAGTAATAACTATAAAAAGTGTACAAGTTATGATTAGACGAGAAAGGAAATTCTATTCAGAAGAATTCCGTGAGCGTGTTTTGACTGCTTACTACAACAGTAATGAATCAGTCGACATGATAGCCCGACGCTTTCAGGTAAAGAGAGATACGGTCAGTAGTTGGGTTCATCGTAAAAGAGTTGCTTCCAATCCCAAAGAAAGTAGTAAATTCGTGGTATCAAGTATAATACCTATGAAAGAAGAAAAGCTACCTATTGAAGCAATGGAAGAACGTATCCGTGAACTAGAGCAACAACTGGCGAAAGAAAAAATGCGTTCCACTTGTTTAGATACTATGATTGATATTGCGGAACGTGAGCTAAAGGTTGATATAAGAAAAAAATCTGGTGCCAAACAGTCCAAGAAGTAAGGCAAAAGCATCCATCATATAAGATAGATGTTTTATGCCGGCTGTTTGGCAAAACCCGTCAGGCTTACTATGAAAAGTCTCATT
111353	GTCCTAAAATAGCTTTACACAGTAATAACTATAAAAAGTGTACAAGTTATGATTAGACGAGAAAGGAAATTCTATTCAGAAGAATTCCGTGAGCGTGTTTTGACTGCTTACTACAACAGTAATGAATCAGTCGACATGATAGCCCGACGCTTTCAGGTAAAGAGAGATACGGTCAGTAGTTGGGTTCATCGTAAAAGAGTTGCTTCCAATCCCAAAGAAAGTAGTAAATTCGTGGTATCAAGTATAATACCTATGAAAGAAGAAAAGCTACCTATTGAAGCAATGGAAGAACGTATCCGTGAACTAGAGCAACAACTGGCGAAAGAAAAAATGCGTTCCACTTGTTTAGATACTATGATTGATATTGCGGAACGTGAGCTAAAGGTTGATATAAGAAAAAAATCTGGTGCCAAACAGTCCAAGAAGTAAGGCAAAAGCATCCATCATATAAGATAGATGTTTTATGCCGGCTGTTTGGCAAAACCCGTCAGGCTTACTATGAAAAGTCTCATT	356_661	-	HTH_36	PF13730.9	0.029	12.8	0.0	0.057	11.8	0.0	1.5	1	0	0	1	1	1	0	-	1	GTCCTAAAATAGCTTTACACAGTAATAACTATAAAAAGTGTACAAGTTATGATTAGACGAGAAAGGAAATTCTATTCAGAAGAATTCCGTGAGCGTGTTTTGACTGCTTACTACAACAGTAATGAATCAGTCGACATGATAGCCCGACGCTTTCAGGTAAAGAGAGATACGGTCAGTAGTTGGGTTCATCGTAAAAGAGTTGCTTCCAATCCCAAAGAAAGTAGTAAATTCGTGGTATCAAGTATAATACCTATGAAAGAAGAAAAGCTACCTATTGAAGCAATGGAAGAACGTATCCGTGAACTAGAGCAACAACTGGCGAAAGAAAAAATGCGTTCCACTTGTTTAGATACTATGATTGATATTGCGGAACGTGAGCTAAAGGTTGATATAAGAAAAAAATCTGGTGCCAAACAGTCCAAGAAGTAAGGCAAAAGCATCCATCATATAAGATAGATGTTTTATGCCGGCTGTTTGGCAAAACCCGTCAGGCTTACTATGAAAAGTCTCATT
111354	GTCCTAAAATAGCTTTACACAGTAATAACTATAAAAAGTGTACAAGTTATGATTAGACGAGAAAGGAAATTCTATTCAGAAGAATTCCGTGAGCGTGTTTTGACTGCTTACTACAACAGTAATGAATCAGTCGACATGATAGCCCGACGCTTTCAGGTAAAGAGAGATACGGTCAGTAGTTGGGTTCATCGTAAAAGAGTTGCTTCCAATCCCAAAGAAAGTAGTAAATTCGTGGTATCAAGTATAATACCTATGAAAGAAGAAAAGCTACCTATTGAAGCAATGGAAGAACGTATCCGTGAACTAGAGCAACAACTGGCGAAAGAAAAAATGCGTTCCACTTGTTTAGATACTATGATTGATATTGCGGAACGTGAGCTAAAGGTTGATATAAGAAAAAAATCTGGTGCCAAACAGTCCAAGAAGTAAGGCAAAAGCATCCATCATATAAGATAGATGTTTTATGCCGGCTGTTTGGCAAAACCCGTCAGGCTTACTATGAAAAGTCTCATT	356_661	-	HTH_Tnp_1	PF01527.23	5.6e-08	31.4	1.9	1.1e-07	30.5	1.9	1.5	1	0	0	1	1	1	1	-	1	GTCCTAAAATAGCTTTACACAGTAATAACTATAAAAAGTGTACAAGTTATGATTAGACGAGAAAGGAAATTCTATTCAGAAGAATTCCGTGAGCGTGTTTTGACTGCTTACTACAACAGTAATGAATCAGTCGACATGATAGCCCGACGCTTTCAGGTAAAGAGAGATACGGTCAGTAGTTGGGTTCATCGTAAAAGAGTTGCTTCCAATCCCAAAGAAAGTAGTAAATTCGTGGTATCAAGTATAATACCTATGAAAGAAGAAAAGCTACCTATTGAAGCAATGGAAGAACGTATCCGTGAACTAGAGCAACAACTGGCGAAAGAAAAAATGCGTTCCACTTGTTTAGATACTATGATTGATATTGCGGAACGTGAGCTAAAGGTTGATATAAGAAAAAAATCTGGTGCCAAACAGTCCAAGAAGTAAGGCAAAAGCATCCATCATATAAGATAGATGTTTTATGCCGGCTGTTTGGCAAAACCCGTCAGGCTTACTATGAAAAGTCTCATT
111355	GTCCTAAAATAGCTTTACACAGTAATAACTATAAAAAGTGTACAAGTTATGATTAGACGAGAAAGGAAATTCTATTCAGAAGAATTCCGTGAGCGTGTTTTGACTGCTTACTACAACAGTAATGAATCAGTCGACATGATAGCCCGACGCTTTCAGGTAAAGAGAGATACGGTCAGTAGTTGGGTTCATCGTAAAAGAGTTGCTTCCAATCCCAAAGAAAGTAGTAAATTCGTGGTATCAAGTATAATACCTATGAAAGAAGAAAAGCTACCTATTGAAGCAATGGAAGAACGTATCCGTGAACTAGAGCAACAACTGGCGAAAGAAAAAATGCGTTCCACTTGTTTAGATACTATGATTGATATTGCGGAACGTGAGCTAAAGGTTGATATAAGAAAAAAATCTGGTGCCAAACAGTCCAAGAAGTAAGGCAAAAGCATCCATCATATAAGATAGATGTTTTATGCCGGCTGTTTGGCAAAACCCGTCAGGCTTACTATGAAAAGTCTCATT	356_661	-	HTH_Tnp_4	PF13613.9	0.004	15.3	0.1	0.0086	14.2	0.1	1.5	1	0	0	1	1	1	1	-	1	GTCCTAAAATAGCTTTACACAGTAATAACTATAAAAAGTGTACAAGTTATGATTAGACGAGAAAGGAAATTCTATTCAGAAGAATTCCGTGAGCGTGTTTTGACTGCTTACTACAACAGTAATGAATCAGTCGACATGATAGCCCGACGCTTTCAGGTAAAGAGAGATACGGTCAGTAGTTGGGTTCATCGTAAAAGAGTTGCTTCCAATCCCAAAGAAAGTAGTAAATTCGTGGTATCAAGTATAATACCTATGAAAGAAGAAAAGCTACCTATTGAAGCAATGGAAGAACGTATCCGTGAACTAGAGCAACAACTGGCGAAAGAAAAAATGCGTTCCACTTGTTTAGATACTATGATTGATATTGCGGAACGTGAGCTAAAGGTTGATATAAGAAAAAAATCTGGTGCCAAACAGTCCAAGAAGTAAGGCAAAAGCATCCATCATATAAGATAGATGTTTTATGCCGGCTGTTTGGCAAAACCCGTCAGGCTTACTATGAAAAGTCTCATT
111356	GTCCTAAAATAGCTTTACACAGTAATAACTATAAAAAGTGTACAAGTTATGATTAGACGAGAAAGGAAATTCTATTCAGAAGAATTCCGTGAGCGTGTTTTGACTGCTTACTACAACAGTAATGAATCAGTCGACATGATAGCCCGACGCTTTCAGGTAAAGAGAGATACGGTCAGTAGTTGGGTTCATCGTAAAAGAGTTGCTTCCAATCCCAAAGAAAGTAGTAAATTCGTGGTATCAAGTATAATACCTATGAAAGAAGAAAAGCTACCTATTGAAGCAATGGAAGAACGTATCCGTGAACTAGAGCAACAACTGGCGAAAGAAAAAATGCGTTCCACTTGTTTAGATACTATGATTGATATTGCGGAACGTGAGCTAAAGGTTGATATAAGAAAAAAATCTGGTGCCAAACAGTCCAAGAAGTAAGGCAAAAGCATCCATCATATAAGATAGATGTTTTATGCCGGCTGTTTGGCAAAACCCGTCAGGCTTACTATGAAAAGTCTCATT	356_661	-	HTH_Tnp_IS630	PF01710.19	0.00017	20.1	5.5	0.00034	19.1	5.5	1.5	1	1	0	1	1	1	1	-	1	GTCCTAAAATAGCTTTACACAGTAATAACTATAAAAAGTGTACAAGTTATGATTAGACGAGAAAGGAAATTCTATTCAGAAGAATTCCGTGAGCGTGTTTTGACTGCTTACTACAACAGTAATGAATCAGTCGACATGATAGCCCGACGCTTTCAGGTAAAGAGAGATACGGTCAGTAGTTGGGTTCATCGTAAAAGAGTTGCTTCCAATCCCAAAGAAAGTAGTAAATTCGTGGTATCAAGTATAATACCTATGAAAGAAGAAAAGCTACCTATTGAAGCAATGGAAGAACGTATCCGTGAACTAGAGCAACAACTGGCGAAAGAAAAAATGCGTTCCACTTGTTTAGATACTATGATTGATATTGCGGAACGTGAGCTAAAGGTTGATATAAGAAAAAAATCTGGTGCCAAACAGTCCAAGAAGTAAGGCAAAAGCATCCATCATATAAGATAGATGTTTTATGCCGGCTGTTTGGCAAAACCCGTCAGGCTTACTATGAAAAGTCTCATT
111357	GTCCTAAAATAGCTTTACACAGTAATAACTATAAAAAGTGTACAAGTTATGATTAGACGAGAAAGGAAATTCTATTCAGAAGAATTCCGTGAGCGTGTTTTGACTGCTTACTACAACAGTAATGAATCAGTCGACATGATAGCCCGACGCTTTCAGGTAAAGAGAGATACGGTCAGTAGTTGGGTTCATCGTAAAAGAGTTGCTTCCAATCCCAAAGAAAGTAGTAAATTCGTGGTATCAAGTATAATACCTATGAAAGAAGAAAAGCTACCTATTGAAGCAATGGAAGAACGTATCCGTGAACTAGAGCAACAACTGGCGAAAGAAAAAATGCGTTCCACTTGTTTAGATACTATGATTGATATTGCGGAACGTGAGCTAAAGGTTGATATAAGAAAAAAATCTGGTGCCAAACAGTCCAAGAAGTAAGGCAAAAGCATCCATCATATAAGATAGATGTTTTATGCCGGCTGTTTGGCAAAACCCGTCAGGCTTACTATGAAAAGTCTCATT	356_661	-	Pox_A_type_inc	PF04508.15	0.016	13.6	0.5	0.045	12.1	0.5	1.8	1	0	0	1	1	1	0	-	1	GTCCTAAAATAGCTTTACACAGTAATAACTATAAAAAGTGTACAAGTTATGATTAGACGAGAAAGGAAATTCTATTCAGAAGAATTCCGTGAGCGTGTTTTGACTGCTTACTACAACAGTAATGAATCAGTCGACATGATAGCCCGACGCTTTCAGGTAAAGAGAGATACGGTCAGTAGTTGGGTTCATCGTAAAAGAGTTGCTTCCAATCCCAAAGAAAGTAGTAAATTCGTGGTATCAAGTATAATACCTATGAAAGAAGAAAAGCTACCTATTGAAGCAATGGAAGAACGTATCCGTGAACTAGAGCAACAACTGGCGAAAGAAAAAATGCGTTCCACTTGTTTAGATACTATGATTGATATTGCGGAACGTGAGCTAAAGGTTGATATAAGAAAAAAATCTGGTGCCAAACAGTCCAAGAAGTAAGGCAAAAGCATCCATCATATAAGATAGATGTTTTATGCCGGCTGTTTGGCAAAACCCGTCAGGCTTACTATGAAAAGTCTCATT
111358	GTCCTAAAATAGCTTTACACAGTAATAACTATAAAAAGTGTACAAGTTATGATTAGACGAGAAAGGAAATTCTATTCAGAAGAATTCCGTGAGCGTGTTTTGACTGCTTACTACAACAGTAATGAATCAGTCGACATGATAGCCCGACGCTTTCAGGTAAAGAGAGATACGGTCAGTAGTTGGGTTCATCGTAAAAGAGTTGCTTCCAATCCCAAAGAAAGTAGTAAATTCGTGGTATCAAGTATAATACCTATGAAAGAAGAAAAGCTACCTATTGAAGCAATGGAAGAACGTATCCGTGAACTAGAGCAACAACTGGCGAAAGAAAAAATGCGTTCCACTTGTTTAGATACTATGATTGATATTGCGGAACGTGAGCTAAAGGTTGATATAAGAAAAAAATCTGGTGCCAAACAGTCCAAGAAGTAAGGCAAAAGCATCCATCATATAAGATAGATGTTTTATGCCGGCTGTTTGGCAAAACCCGTCAGGCTTACTATGAAAAGTCTCATT	356_661	-	Sigma70_r4_2	PF08281.15	0.012	13.7	0.6	0.059	11.5	0.1	2.2	2	0	0	2	2	2	0	-	1	GTCCTAAAATAGCTTTACACAGTAATAACTATAAAAAGTGTACAAGTTATGATTAGACGAGAAAGGAAATTCTATTCAGAAGAATTCCGTGAGCGTGTTTTGACTGCTTACTACAACAGTAATGAATCAGTCGACATGATAGCCCGACGCTTTCAGGTAAAGAGAGATACGGTCAGTAGTTGGGTTCATCGTAAAAGAGTTGCTTCCAATCCCAAAGAAAGTAGTAAATTCGTGGTATCAAGTATAATACCTATGAAAGAAGAAAAGCTACCTATTGAAGCAATGGAAGAACGTATCCGTGAACTAGAGCAACAACTGGCGAAAGAAAAAATGCGTTCCACTTGTTTAGATACTATGATTGATATTGCGGAACGTGAGCTAAAGGTTGATATAAGAAAAAAATCTGGTGCCAAACAGTCCAAGAAGTAAGGCAAAAGCATCCATCATATAAGATAGATGTTTTATGCCGGCTGTTTGGCAAAACCCGTCAGGCTTACTATGAAAAGTCTCATT
111359	GTCCTAAAATAGCTTTACACAGTAATAACTATAAAAAGTGTACAAGTTATGATTAGACGAGAAAGGAAATTCTATTCAGAAGAATTCCGTGAGCGTGTTTTGACTGCTTACTACAACAGTAATGAATCAGTCGACATGATAGCCCGACGCTTTCAGGTAAAGAGAGATACGGTCAGTAGTTGGGTTCATCGTAAAAGAGTTGCTTCCAATCCCAAAGAAAGTAGTAAATTCGTGGTATCAAGTATAATACCTATGAAAGAAGAAAAGCTACCTATTGAAGCAATGGAAGAACGTATCCGTGAACTAGAGCAACAACTGGCGAAAGAAAAAATGCGTTCCACTTGTTTAGATACTATGATTGATATTGCGGAACGTGAGCTAAAGGTTGATATAAGAAAAAAATCTGGTGCCAAACAGTCCAAGAAGTAAGGCAAAAGCATCCATCATATAAGATAGATGTTTTATGCCGGCTGTTTGGCAAAACCCGTCAGGCTTACTATGAAAAGTCTCATT	356_661	-	Terminase_5	PF06056.15	0.0069	14.8	0.1	0.017	13.5	0.1	1.6	1	0	0	1	1	1	1	-	1	GTCCTAAAATAGCTTTACACAGTAATAACTATAAAAAGTGTACAAGTTATGATTAGACGAGAAAGGAAATTCTATTCAGAAGAATTCCGTGAGCGTGTTTTGACTGCTTACTACAACAGTAATGAATCAGTCGACATGATAGCCCGACGCTTTCAGGTAAAGAGAGATACGGTCAGTAGTTGGGTTCATCGTAAAAGAGTTGCTTCCAATCCCAAAGAAAGTAGTAAATTCGTGGTATCAAGTATAATACCTATGAAAGAAGAAAAGCTACCTATTGAAGCAATGGAAGAACGTATCCGTGAACTAGAGCAACAACTGGCGAAAGAAAAAATGCGTTCCACTTGTTTAGATACTATGATTGATATTGCGGAACGTGAGCTAAAGGTTGATATAAGAAAAAAATCTGGTGCCAAACAGTCCAAGAAGTAAGGCAAAAGCATCCATCATATAAGATAGATGTTTTATGCCGGCTGTTTGGCAAAACCCGTCAGGCTTACTATGAAAAGTCTCATT
111360	GTCCTAAAATAGCTTTACACAGTAATAACTATAAAAAGTGTACAAGTTATGATTAGACGAGAAAGGAAATTCTATTCAGAAGAATTCCGTGAGCGTGTTTTGACTGCTTACTACAACAGTAATGAATCAGTCGACATGATAGCCCGACGCTTTCAGGTAAAGAGAGATACGGTCAGTAGTTGGGTTCATCGTAAAAGAGTTGCTTCCAATCCCAAAGAAAGTAGTAAATTCGTGGTATCAAGTATAATACCTATGAAAGAAGAAAAGCTACCTATTGAAGCAATGGAAGAACGTATCCGTGAACTAGAGCAACAACTGGCGAAAGAAAAAATGCGTTCCACTTGTTTAGATACTATGATTGATATTGCGGAACGTGAGCTAAAGGTTGATATAAGAAAAAAATCTGGTGCCAAACAGTCCAAGAAGTAAGGCAAAAGCATCCATCATATAAGATAGATGTTTTATGCCGGCTGTTTGGCAAAACCCGTCAGGCTTACTATGAAAAGTCTCATT	356_661	-	UPF0122	PF04297.17	0.023	13.4	1.5	0.16	10.7	1.3	2.2	1	1	0	1	1	1	0	-	1	GTCCTAAAATAGCTTTACACAGTAATAACTATAAAAAGTGTACAAGTTATGATTAGACGAGAAAGGAAATTCTATTCAGAAGAATTCCGTGAGCGTGTTTTGACTGCTTACTACAACAGTAATGAATCAGTCGACATGATAGCCCGACGCTTTCAGGTAAAGAGAGATACGGTCAGTAGTTGGGTTCATCGTAAAAGAGTTGCTTCCAATCCCAAAGAAAGTAGTAAATTCGTGGTATCAAGTATAATACCTATGAAAGAAGAAAAGCTACCTATTGAAGCAATGGAAGAACGTATCCGTGAACTAGAGCAACAACTGGCGAAAGAAAAAATGCGTTCCACTTGTTTAGATACTATGATTGATATTGCGGAACGTGAGCTAAAGGTTGATATAAGAAAAAAATCTGGTGCCAAACAGTCCAAGAAGTAAGGCAAAAGCATCCATCATATAAGATAGATGTTTTATGCCGGCTGTTTGGCAAAACCCGTCAGGCTTACTATGAAAAGTCTCATT
111361	GTCCTGGGTTCGAGCCCCAGCGGGATCACAAAACGCTGGACAGAAATGGACAGTAAATGTACAACTCCTACAATACCTTGATATTGTAGGAGTTTTTTTTTGTATAATGTCTGTGACCTAAGACACGAAAGGTCACAAAAAGACACACTTTCGTTACCAAATCGTTACCCATTTAAGAGAATGAGGACTTTAATTGATTGTATCTCAATTAGAAAGTAGAACTTGGATGTCTCCAGATATGAAACGAGATGTGTTTGGTTATTCCGGCGACTTTCGCCCAGTGTTGCAGCGTATCATTCACCGTTCCCTCGTGCGTCAGCGGAAAGATATAATCACTGTCGTTCGCCTCGCCGCGCTCCGGCAGCCATTTCAACGCCTCGTCCGAAATCGGCAGGTAAAGCGGTTCTTTGGTTTTCTGCATCGTGATTTCGATACGGACACGCCCGCCGCTCCGTTGTAAGTCGCACCACCTCAATTTGCGAATGTCGCTTACGCGCAACCCGCACAGACAGC	356_662	-	Phage_integrase	PF00589.25	1.3e-14	52.8	0.0	1.9e-14	52.3	0.0	1.2	1	0	0	1	1	1	1	-	-3	GTCCTGGGTTCGAGCCCCAGCGGGATCACAAAACGCTGGACAGAAATGGACAGTAAATGTACAACTCCTACAATACCTTGATATTGTAGGAGTTTTTTTTTGTATAATGTCTGTGACCTAAGACACGAAAGGTCACAAAAAGACACACTTTCGTTACCAAATCGTTACCCATTTAAGAGAATGAGGACTTTAATTGATTGTATCTCAATTAGAAAGTAGAACTTGGATGTCTCCAGATATGAAACGAGATGTGTTTGGTTATTCCGGCGACTTTCGCCCAGTGTTGCAGCGTATCATTCACCGTTCCCTCGTGCGTCAGCGGAAAGATATAATCACTGTCGTTCGCCTCGCCGCGCTCCGGCAGCCATTTCAACGCCTCGTCCGAAATCGGCAGGTAAAGCGGTTCTTTGGTTTTCTGCATCGTGATTTCGATACGGACACGCCCGCCGCTCCGTTGTAAGTCGCACCACCTCAATTTGCGAATGTCGCTTACGCGCAACCCGCACAGACAGC
111362	GTCCTTACGCTGCTGTTCCTTGAAAGTCTTCAGGATAGCAGTAATTGCCTTCATCCATTCACCGTCGAAGATACTGCTGTCACCAGTTACTTTCCAATACTGGTAAGCCAGACGAAGCGGGTAACAAAGAGAGTCTATCTCCCATTTGCGCTCGTGCAGTTCGGGCTTCATATCTGTCAAGTCAGTCATCCAGTTGCCACCCGTAGGTCCGTCGTTGAAAGCATTGGCGTACGGATCAATGTTGATGCAAAGGAACTGACGGCGAATGACACCTTCGAGCATCTCTTTCAATTGCGCATCATTGTTGGCTAACTGCACATATGGCCACACCTGCGCACCGGAGTCACGCAGCCACATAGCATGGATGTCACCGGTATAAACAAAAGTATCGGGTTTACCGTCCAGCATGCGAAAGTGTACAGTAGTGTCAAGCGTATTAGGAAAGCAATTCTCAAACATCCACGCCAACTTAGGATTGGTAAGCAGTTTCTTCACGCGAACAATCTCAGCTTC	356_663	-	CDC73_N	PF16050.8	0.01	13.6	0.0	0.015	13.0	0.0	1.3	1	0	0	1	1	1	1	-	1	GTCCTTACGCTGCTGTTCCTTGAAAGTCTTCAGGATAGCAGTAATTGCCTTCATCCATTCACCGTCGAAGATACTGCTGTCACCAGTTACTTTCCAATACTGGTAAGCCAGACGAAGCGGGTAACAAAGAGAGTCTATCTCCCATTTGCGCTCGTGCAGTTCGGGCTTCATATCTGTCAAGTCAGTCATCCAGTTGCCACCCGTAGGTCCGTCGTTGAAAGCATTGGCGTACGGATCAATGTTGATGCAAAGGAACTGACGGCGAATGACACCTTCGAGCATCTCTTTCAATTGCGCATCATTGTTGGCTAACTGCACATATGGCCACACCTGCGCACCGGAGTCACGCAGCCACATAGCATGGATGTCACCGGTATAAACAAAAGTATCGGGTTTACCGTCCAGCATGCGAAAGTGTACAGTAGTGTCAAGCGTATTAGGAAAGCAATTCTCAAACATCCACGCCAACTTAGGATTGGTAAGCAGTTTCTTCACGCGAACAATCTCAGCTTC
111363	GTCCTTACGCTGCTGTTCCTTGAAAGTCTTCAGGATAGCAGTAATTGCCTTCATCCATTCACCGTCGAAGATACTGCTGTCACCAGTTACTTTCCAATACTGGTAAGCCAGACGAAGCGGGTAACAAAGAGAGTCTATCTCCCATTTGCGCTCGTGCAGTTCGGGCTTCATATCTGTCAAGTCAGTCATCCAGTTGCCACCCGTAGGTCCGTCGTTGAAAGCATTGGCGTACGGATCAATGTTGATGCAAAGGAACTGACGGCGAATGACACCTTCGAGCATCTCTTTCAATTGCGCATCATTGTTGGCTAACTGCACATATGGCCACACCTGCGCACCGGAGTCACGCAGCCACATAGCATGGATGTCACCGGTATAAACAAAAGTATCGGGTTTACCGTCCAGCATGCGAAAGTGTACAGTAGTGTCAAGCGTATTAGGAAAGCAATTCTCAAACATCCACGCCAACTTAGGATTGGTAAGCAGTTTCTTCACGCGAACAATCTCAGCTTC	356_663	-	FAD_binding_8	PF08022.15	0.031	12.8	0.1	0.055	12.0	0.0	1.5	2	0	0	2	2	2	0	-	1	GTCCTTACGCTGCTGTTCCTTGAAAGTCTTCAGGATAGCAGTAATTGCCTTCATCCATTCACCGTCGAAGATACTGCTGTCACCAGTTACTTTCCAATACTGGTAAGCCAGACGAAGCGGGTAACAAAGAGAGTCTATCTCCCATTTGCGCTCGTGCAGTTCGGGCTTCATATCTGTCAAGTCAGTCATCCAGTTGCCACCCGTAGGTCCGTCGTTGAAAGCATTGGCGTACGGATCAATGTTGATGCAAAGGAACTGACGGCGAATGACACCTTCGAGCATCTCTTTCAATTGCGCATCATTGTTGGCTAACTGCACATATGGCCACACCTGCGCACCGGAGTCACGCAGCCACATAGCATGGATGTCACCGGTATAAACAAAAGTATCGGGTTTACCGTCCAGCATGCGAAAGTGTACAGTAGTGTCAAGCGTATTAGGAAAGCAATTCTCAAACATCCACGCCAACTTAGGATTGGTAAGCAGTTTCTTCACGCGAACAATCTCAGCTTC
111364	GTCCTTACGCTGCTGTTCCTTGAAAGTCTTCAGGATAGCAGTAATTGCCTTCATCCATTCACCGTCGAAGATACTGCTGTCACCAGTTACTTTCCAATACTGGTAAGCCAGACGAAGCGGGTAACAAAGAGAGTCTATCTCCCATTTGCGCTCGTGCAGTTCGGGCTTCATATCTGTCAAGTCAGTCATCCAGTTGCCACCCGTAGGTCCGTCGTTGAAAGCATTGGCGTACGGATCAATGTTGATGCAAAGGAACTGACGGCGAATGACACCTTCGAGCATCTCTTTCAATTGCGCATCATTGTTGGCTAACTGCACATATGGCCACACCTGCGCACCGGAGTCACGCAGCCACATAGCATGGATGTCACCGGTATAAACAAAAGTATCGGGTTTACCGTCCAGCATGCGAAAGTGTACAGTAGTGTCAAGCGTATTAGGAAAGCAATTCTCAAACATCCACGCCAACTTAGGATTGGTAAGCAGTTTCTTCACGCGAACAATCTCAGCTTC	356_663	-	Glyco_hydro_125	PF06824.14	1.1e-56	190.9	0.0	1.3e-56	190.8	0.0	1.0	1	0	0	1	1	1	1	-	-1	GTCCTTACGCTGCTGTTCCTTGAAAGTCTTCAGGATAGCAGTAATTGCCTTCATCCATTCACCGTCGAAGATACTGCTGTCACCAGTTACTTTCCAATACTGGTAAGCCAGACGAAGCGGGTAACAAAGAGAGTCTATCTCCCATTTGCGCTCGTGCAGTTCGGGCTTCATATCTGTCAAGTCAGTCATCCAGTTGCCACCCGTAGGTCCGTCGTTGAAAGCATTGGCGTACGGATCAATGTTGATGCAAAGGAACTGACGGCGAATGACACCTTCGAGCATCTCTTTCAATTGCGCATCATTGTTGGCTAACTGCACATATGGCCACACCTGCGCACCGGAGTCACGCAGCCACATAGCATGGATGTCACCGGTATAAACAAAAGTATCGGGTTTACCGTCCAGCATGCGAAAGTGTACAGTAGTGTCAAGCGTATTAGGAAAGCAATTCTCAAACATCCACGCCAACTTAGGATTGGTAAGCAGTTTCTTCACGCGAACAATCTCAGCTTC
111365	GTCCTTACGCTGCTGTTCCTTGAAAGTCTTCAGGATAGCAGTAATTGCCTTCATCCATTCACCGTCGAAGATACTGCTGTCACCAGTTACTTTCCAATACTGGTAAGCCAGACGAAGCGGGTAACAAAGAGAGTCTATCTCCCATTTGCGCTCGTGCAGTTCGGGCTTCATATCTGTCAAGTCAGTCATCCAGTTGCCACCCGTAGGTCCGTCGTTGAAAGCATTGGCGTACGGATCAATGTTGATGCAAAGGAACTGACGGCGAATGACACCTTCGAGCATCTCTTTCAATTGCGCATCATTGTTGGCTAACTGCACATATGGCCACACCTGCGCACCGGAGTCACGCAGCCACATAGCATGGATGTCACCGGTATAAACAAAAGTATCGGGTTTACCGTCCAGCATGCGAAAGTGTACAGTAGTGTCAAGCGTATTAGGAAAGCAATTCTCAAACATCCACGCCAACTTAGGATTGGTAAGCAGTTTCTTCACGCGAAGAATCTCAGCTTC	356_664	-	CDC73_N	PF16050.8	0.0098	13.7	0.0	0.015	13.0	0.0	1.3	1	0	0	1	1	1	1	-	1	GTCCTTACGCTGCTGTTCCTTGAAAGTCTTCAGGATAGCAGTAATTGCCTTCATCCATTCACCGTCGAAGATACTGCTGTCACCAGTTACTTTCCAATACTGGTAAGCCAGACGAAGCGGGTAACAAAGAGAGTCTATCTCCCATTTGCGCTCGTGCAGTTCGGGCTTCATATCTGTCAAGTCAGTCATCCAGTTGCCACCCGTAGGTCCGTCGTTGAAAGCATTGGCGTACGGATCAATGTTGATGCAAAGGAACTGACGGCGAATGACACCTTCGAGCATCTCTTTCAATTGCGCATCATTGTTGGCTAACTGCACATATGGCCACACCTGCGCACCGGAGTCACGCAGCCACATAGCATGGATGTCACCGGTATAAACAAAAGTATCGGGTTTACCGTCCAGCATGCGAAAGTGTACAGTAGTGTCAAGCGTATTAGGAAAGCAATTCTCAAACATCCACGCCAACTTAGGATTGGTAAGCAGTTTCTTCACGCGAAGAATCTCAGCTTC
111366	GTCCTTACGCTGCTGTTCCTTGAAAGTCTTCAGGATAGCAGTAATTGCCTTCATCCATTCACCGTCGAAGATACTGCTGTCACCAGTTACTTTCCAATACTGGTAAGCCAGACGAAGCGGGTAACAAAGAGAGTCTATCTCCCATTTGCGCTCGTGCAGTTCGGGCTTCATATCTGTCAAGTCAGTCATCCAGTTGCCACCCGTAGGTCCGTCGTTGAAAGCATTGGCGTACGGATCAATGTTGATGCAAAGGAACTGACGGCGAATGACACCTTCGAGCATCTCTTTCAATTGCGCATCATTGTTGGCTAACTGCACATATGGCCACACCTGCGCACCGGAGTCACGCAGCCACATAGCATGGATGTCACCGGTATAAACAAAAGTATCGGGTTTACCGTCCAGCATGCGAAAGTGTACAGTAGTGTCAAGCGTATTAGGAAAGCAATTCTCAAACATCCACGCCAACTTAGGATTGGTAAGCAGTTTCTTCACGCGAAGAATCTCAGCTTC	356_664	-	FAD_binding_8	PF08022.15	0.031	12.9	0.1	0.055	12.0	0.0	1.6	2	0	0	2	2	2	0	-	1	GTCCTTACGCTGCTGTTCCTTGAAAGTCTTCAGGATAGCAGTAATTGCCTTCATCCATTCACCGTCGAAGATACTGCTGTCACCAGTTACTTTCCAATACTGGTAAGCCAGACGAAGCGGGTAACAAAGAGAGTCTATCTCCCATTTGCGCTCGTGCAGTTCGGGCTTCATATCTGTCAAGTCAGTCATCCAGTTGCCACCCGTAGGTCCGTCGTTGAAAGCATTGGCGTACGGATCAATGTTGATGCAAAGGAACTGACGGCGAATGACACCTTCGAGCATCTCTTTCAATTGCGCATCATTGTTGGCTAACTGCACATATGGCCACACCTGCGCACCGGAGTCACGCAGCCACATAGCATGGATGTCACCGGTATAAACAAAAGTATCGGGTTTACCGTCCAGCATGCGAAAGTGTACAGTAGTGTCAAGCGTATTAGGAAAGCAATTCTCAAACATCCACGCCAACTTAGGATTGGTAAGCAGTTTCTTCACGCGAAGAATCTCAGCTTC
111367	GTCCTTACGCTGCTGTTCCTTGAAAGTCTTCAGGATAGCAGTAATTGCCTTCATCCATTCACCGTCGAAGATACTGCTGTCACCAGTTACTTTCCAATACTGGTAAGCCAGACGAAGCGGGTAACAAAGAGAGTCTATCTCCCATTTGCGCTCGTGCAGTTCGGGCTTCATATCTGTCAAGTCAGTCATCCAGTTGCCACCCGTAGGTCCGTCGTTGAAAGCATTGGCGTACGGATCAATGTTGATGCAAAGGAACTGACGGCGAATGACACCTTCGAGCATCTCTTTCAATTGCGCATCATTGTTGGCTAACTGCACATATGGCCACACCTGCGCACCGGAGTCACGCAGCCACATAGCATGGATGTCACCGGTATAAACAAAAGTATCGGGTTTACCGTCCAGCATGCGAAAGTGTACAGTAGTGTCAAGCGTATTAGGAAAGCAATTCTCAAACATCCACGCCAACTTAGGATTGGTAAGCAGTTTCTTCACGCGAAGAATCTCAGCTTC	356_664	-	Glyco_hydro_125	PF06824.14	1.1e-56	190.9	0.0	1.3e-56	190.8	0.0	1.0	1	0	0	1	1	1	1	-	-1	GTCCTTACGCTGCTGTTCCTTGAAAGTCTTCAGGATAGCAGTAATTGCCTTCATCCATTCACCGTCGAAGATACTGCTGTCACCAGTTACTTTCCAATACTGGTAAGCCAGACGAAGCGGGTAACAAAGAGAGTCTATCTCCCATTTGCGCTCGTGCAGTTCGGGCTTCATATCTGTCAAGTCAGTCATCCAGTTGCCACCCGTAGGTCCGTCGTTGAAAGCATTGGCGTACGGATCAATGTTGATGCAAAGGAACTGACGGCGAATGACACCTTCGAGCATCTCTTTCAATTGCGCATCATTGTTGGCTAACTGCACATATGGCCACACCTGCGCACCGGAGTCACGCAGCCACATAGCATGGATGTCACCGGTATAAACAAAAGTATCGGGTTTACCGTCCAGCATGCGAAAGTGTACAGTAGTGTCAAGCGTATTAGGAAAGCAATTCTCAAACATCCACGCCAACTTAGGATTGGTAAGCAGTTTCTTCACGCGAAGAATCTCAGCTTC
111368	GTCCTTACGCTGCTGTTCCTTGAAAGTCTTCAGGATGGCAGTAATCGCTTTCATCCATTCACCGTCGAAGATGCTGCTGTCACCAGTCACTTTCCAATACTGGTAGGCCAGACGAAGCGGATAGCAGAGGGAGTCGATTTCCCATTTGCGCTCGTGCAGTTCGGGCTTCATGTCTGTCAGGTCTGACATCCAGCTACCTCCTGTAGGCCCATCGTTGAAAGCGTTAGCGTATGGGTCGATGTTGATGCAAAGGAACTGACGACGGATAACGCCTTCGAGCATCTCTTTCAACTCGGCATCATCATTGGCCAACTGTACATACGGCCACACCTGTGCACCGGAGTCGCGCAGCCACATGGCATGGATGTCACCGGTGTACACAAAAGTGTCGGGCTTACCATCCAGCATACGGAAGTGTACGGTAGTGTCGAGCGTGTTGGGGAAGCAGTTTTCGAACATCCAAGCCAATTTGGGATTGGTAAGCAGCTGCTTCACGCGAACAATCTCGGCTTC	356_665	-	DUF6015	PF19479.2	0.025	13.4	0.0	0.21	10.4	0.0	2.1	1	1	1	2	2	2	0	-	-1	GTCCTTACGCTGCTGTTCCTTGAAAGTCTTCAGGATGGCAGTAATCGCTTTCATCCATTCACCGTCGAAGATGCTGCTGTCACCAGTCACTTTCCAATACTGGTAGGCCAGACGAAGCGGATAGCAGAGGGAGTCGATTTCCCATTTGCGCTCGTGCAGTTCGGGCTTCATGTCTGTCAGGTCTGACATCCAGCTACCTCCTGTAGGCCCATCGTTGAAAGCGTTAGCGTATGGGTCGATGTTGATGCAAAGGAACTGACGACGGATAACGCCTTCGAGCATCTCTTTCAACTCGGCATCATCATTGGCCAACTGTACATACGGCCACACCTGTGCACCGGAGTCGCGCAGCCACATGGCATGGATGTCACCGGTGTACACAAAAGTGTCGGGCTTACCATCCAGCATACGGAAGTGTACGGTAGTGTCGAGCGTGTTGGGGAAGCAGTTTTCGAACATCCAAGCCAATTTGGGATTGGTAAGCAGCTGCTTCACGCGAACAATCTCGGCTTC
111369	GTCCTTACGCTGCTGTTCCTTGAAAGTCTTCAGGATGGCAGTAATCGCTTTCATCCATTCACCGTCGAAGATGCTGCTGTCACCAGTCACTTTCCAATACTGGTAGGCCAGACGAAGCGGATAGCAGAGGGAGTCGATTTCCCATTTGCGCTCGTGCAGTTCGGGCTTCATGTCTGTCAGGTCTGACATCCAGCTACCTCCTGTAGGCCCATCGTTGAAAGCGTTAGCGTATGGGTCGATGTTGATGCAAAGGAACTGACGACGGATAACGCCTTCGAGCATCTCTTTCAACTCGGCATCATCATTGGCCAACTGTACATACGGCCACACCTGTGCACCGGAGTCGCGCAGCCACATGGCATGGATGTCACCGGTGTACACAAAAGTGTCGGGCTTACCATCCAGCATACGGAAGTGTACGGTAGTGTCGAGCGTGTTGGGGAAGCAGTTTTCGAACATCCAAGCCAATTTGGGATTGGTAAGCAGCTGCTTCACGCGAACAATCTCGGCTTC	356_665	-	Glyco_hydro_125	PF06824.14	2.3e-56	189.9	0.0	2.5e-56	189.8	0.0	1.0	1	0	0	1	1	1	1	-	-1	GTCCTTACGCTGCTGTTCCTTGAAAGTCTTCAGGATGGCAGTAATCGCTTTCATCCATTCACCGTCGAAGATGCTGCTGTCACCAGTCACTTTCCAATACTGGTAGGCCAGACGAAGCGGATAGCAGAGGGAGTCGATTTCCCATTTGCGCTCGTGCAGTTCGGGCTTCATGTCTGTCAGGTCTGACATCCAGCTACCTCCTGTAGGCCCATCGTTGAAAGCGTTAGCGTATGGGTCGATGTTGATGCAAAGGAACTGACGACGGATAACGCCTTCGAGCATCTCTTTCAACTCGGCATCATCATTGGCCAACTGTACATACGGCCACACCTGTGCACCGGAGTCGCGCAGCCACATGGCATGGATGTCACCGGTGTACACAAAAGTGTCGGGCTTACCATCCAGCATACGGAAGTGTACGGTAGTGTCGAGCGTGTTGGGGAAGCAGTTTTCGAACATCCAAGCCAATTTGGGATTGGTAAGCAGCTGCTTCACGCGAACAATCTCGGCTTC
111370	GTCCTTTGCTCTACCAACTGAGCTATGGCACCTTTGTGATTGCGGGTGCAAAGATAGGTATAATTTTTAATACTGCAATAGTTTGGCAAAGAAAATATGAAATATTTGTCCAAAGGGAGTGGAAATCTTTTTTCTTGTTTTGATTTTACGATGATCTTACGTCTTTCTTCAACGAAAATGATATTAATACGTTTCTGTCGGTGAATTAATGAAATTAGGAATGGACAGTAGACAAAGAAGATGTATGAAAATCTGTAAGACTTAGTATCTTTGGGTTAGAGACTGTATGAATATGCATAGATGCAACCGGAAGAAAAGGTTTCTTAAAATGTGGTCATCCTCAATAAAATAAACGTTTGTCTTTATTATATGTATAATGCTATTTCCTTATCTTTACCGCAAAATTATGTAGCGGGTAACTGCGGACATGTTCTTAACAAACAAAACAAATAAGATTTTCAGTTAGAAGTATATGATGATCTACATTATCTTTAGCGTCTTTATAATCATTAT	356_666	-	SPC25	PF06703.14	0.008	14.5	0.7	0.013	13.8	0.7	1.2	1	0	0	1	1	1	1	-	-1	GTCCTTTGCTCTACCAACTGAGCTATGGCACCTTTGTGATTGCGGGTGCAAAGATAGGTATAATTTTTAATACTGCAATAGTTTGGCAAAGAAAATATGAAATATTTGTCCAAAGGGAGTGGAAATCTTTTTTCTTGTTTTGATTTTACGATGATCTTACGTCTTTCTTCAACGAAAATGATATTAATACGTTTCTGTCGGTGAATTAATGAAATTAGGAATGGACAGTAGACAAAGAAGATGTATGAAAATCTGTAAGACTTAGTATCTTTGGGTTAGAGACTGTATGAATATGCATAGATGCAACCGGAAGAAAAGGTTTCTTAAAATGTGGTCATCCTCAATAAAATAAACGTTTGTCTTTATTATATGTATAATGCTATTTCCTTATCTTTACCGCAAAATTATGTAGCGGGTAACTGCGGACATGTTCTTAACAAACAAAACAAATAAGATTTTCAGTTAGAAGTATATGATGATCTACATTATCTTTAGCGTCTTTATAATCATTAT
111371	GTCCTTTGCTCTACCAACTGAGCTATGGCACCTTTGTGATTGCGGGTGCAAAGATAGGTATAATTTTTAATACTGCAATAGTTTGGCAAAGAAAATATGAAATATTTGTCCAAAGGGAGTGGAAATCTTTTTTCTTGTTTTGATTTTACGATGATCTTACGTCTTTCTTCAACGAAAATGATATTAATACGTTTCTGTCGGTGAATTAATGAAATTAGGAATGGACAGTAGACAAAGAAGATGTATGAAAATCTGTAAGACTTAGTATCTTTGGGTTAGAGACTGTATGAATATGCATAGATGCAACCGGAAGAAAAGGTTTCTTAAAATGTGGTCATCCTCAATAAAATAAACGTTTGTCTTTATTATATGTATAATGCTATTTCCTTATCTTTACCGCAAAATTATGTAGCGGGTAACTGCGGACATGTTCTTAACAAACAAAACAAATAAGATTTTCAGTTAGAAGTATATGATGATCTACATTATCTTTAGCGTCTTTATAATCATTAT	356_666	-	zf-C2H2_12	PF18658.4	0.017	13.3	0.5	0.037	12.2	0.5	1.6	1	0	0	1	1	1	0	-	-3	GTCCTTTGCTCTACCAACTGAGCTATGGCACCTTTGTGATTGCGGGTGCAAAGATAGGTATAATTTTTAATACTGCAATAGTTTGGCAAAGAAAATATGAAATATTTGTCCAAAGGGAGTGGAAATCTTTTTTCTTGTTTTGATTTTACGATGATCTTACGTCTTTCTTCAACGAAAATGATATTAATACGTTTCTGTCGGTGAATTAATGAAATTAGGAATGGACAGTAGACAAAGAAGATGTATGAAAATCTGTAAGACTTAGTATCTTTGGGTTAGAGACTGTATGAATATGCATAGATGCAACCGGAAGAAAAGGTTTCTTAAAATGTGGTCATCCTCAATAAAATAAACGTTTGTCTTTATTATATGTATAATGCTATTTCCTTATCTTTACCGCAAAATTATGTAGCGGGTAACTGCGGACATGTTCTTAACAAACAAAACAAATAAGATTTTCAGTTAGAAGTATATGATGATCTACATTATCTTTAGCGTCTTTATAATCATTAT
111372	GTCCTTTGCTCTACCAACTGAGCTATGGCACCTTTGTGATTGCGGGTGCAAAGATAGGTATAATTTTTAATACTGCAATAGTTTGGCAAAGAAAATATGAAATATTTGTCCAAAGGGAGTGGAAATCTTTTTTCTTGTTTTGATTTTACGATGATCTTACGTCTTTCTTCAACGAAAATGATATTAATACGTTTCTGTCGGTGAATTAATGAAATTAGGAATGGACAGTAGACAAAGAAGATGTATGAAAATCTGTAAGACTTAGTATCTTTGGGTTAGAGACTGTATGAATATGCATAGATGCAACCGGAAGAAAAGGTTTCTTAAAATGTGGTCATCCTCAATAAAATAAACGTTTGTCTTTATTATATGTATAATGCTATTTCCTTATCTTTACCGCAAAATTATGTAGCGGGTAACTGCGGACATGTTCATAACAAACAAAACAAATAAGATTTTCAGTTAGAAGTATATGATGATCTACATTATCTTTAGCGTCTTTATAATCATTAT	356_667	-	SPC25	PF06703.14	0.0073	14.6	0.6	0.011	14.0	0.6	1.2	1	0	0	1	1	1	1	-	-1	GTCCTTTGCTCTACCAACTGAGCTATGGCACCTTTGTGATTGCGGGTGCAAAGATAGGTATAATTTTTAATACTGCAATAGTTTGGCAAAGAAAATATGAAATATTTGTCCAAAGGGAGTGGAAATCTTTTTTCTTGTTTTGATTTTACGATGATCTTACGTCTTTCTTCAACGAAAATGATATTAATACGTTTCTGTCGGTGAATTAATGAAATTAGGAATGGACAGTAGACAAAGAAGATGTATGAAAATCTGTAAGACTTAGTATCTTTGGGTTAGAGACTGTATGAATATGCATAGATGCAACCGGAAGAAAAGGTTTCTTAAAATGTGGTCATCCTCAATAAAATAAACGTTTGTCTTTATTATATGTATAATGCTATTTCCTTATCTTTACCGCAAAATTATGTAGCGGGTAACTGCGGACATGTTCATAACAAACAAAACAAATAAGATTTTCAGTTAGAAGTATATGATGATCTACATTATCTTTAGCGTCTTTATAATCATTAT
111373	GTCCTTTGCTCTACCAACTGAGCTATGGCACCTTTGTGATTGCGGGTGCAAAGATAGGTATAATTTTTAATACTGCAATAGTTTGGCAAAGAAAATATGAAATATTTGTCCAAAGGGAGTGGAAATCTTTTTTCTTGTTTTGATTTTACGATGATCTTACGTCTTTCTTCAACGAAAATGATATTAATACGTTTCTGTCGGTGAATTAATGAAATTAGGAATGGACAGTAGACAAAGAAGATGTATGAAAATCTGTAAGACTTAGTATCTTTGGGTTAGAGACTGTATGAATATGCATAGATGCAACCGGAAGAAAAGGTTTCTTAAAATGTGGTCATCCTCAATAAAATAAACGTTTGTCTTTATTATATGTATAATGCTATTTCCTTATCTTTACCGCAAAATTATGTAGCGGGTAACTGCGGACATGTTCATAACAAACAAAACAAATAAGATTTTCAGTTAGAAGTATATGATGATCTACATTATCTTTAGCGTCTTTATAATCATTAT	356_667	-	zf-C2H2_12	PF18658.4	0.027	12.6	0.4	0.058	11.6	0.4	1.6	1	0	0	1	1	1	0	-	-3	GTCCTTTGCTCTACCAACTGAGCTATGGCACCTTTGTGATTGCGGGTGCAAAGATAGGTATAATTTTTAATACTGCAATAGTTTGGCAAAGAAAATATGAAATATTTGTCCAAAGGGAGTGGAAATCTTTTTTCTTGTTTTGATTTTACGATGATCTTACGTCTTTCTTCAACGAAAATGATATTAATACGTTTCTGTCGGTGAATTAATGAAATTAGGAATGGACAGTAGACAAAGAAGATGTATGAAAATCTGTAAGACTTAGTATCTTTGGGTTAGAGACTGTATGAATATGCATAGATGCAACCGGAAGAAAAGGTTTCTTAAAATGTGGTCATCCTCAATAAAATAAACGTTTGTCTTTATTATATGTATAATGCTATTTCCTTATCTTTACCGCAAAATTATGTAGCGGGTAACTGCGGACATGTTCATAACAAACAAAACAAATAAGATTTTCAGTTAGAAGTATATGATGATCTACATTATCTTTAGCGTCTTTATAATCATTAT
111374	GTCCTTTGCTCTACCAACTGAGCTATGGCACCATGTTTATCTCTTTTGCGGTTGCAAAGGTAGTGAAACTTTTGGACTATGCAATAGCTTTCATAATAAAAAACGCTGATAATTGGCTATATGGCTAATTATCAGCGTTTATGATTTGAGAAAAAATACTGAAAAAGTTTTATAGTTATGCTTTTTCCGCTTCTTCTTCCTTCAAAGGATTCCATCCTTGTGCTTTGAGTTCAAACTCTTGACCGTCACGGGTAATTAGGGCGCAGCCTAATTCCGGTTTGGTGATATGGCCAATCAGCTTGACGCCTTCCATTTCGGCAACCTTTTCATGGTCGGCAATGGGGACGGTGAACAATAACTCATAATCCTCGCCTCCGTTCAGTGCACAAGTGCTCAGGTTCATATTGAATTCTTCTGCCATTACAGCCGTCTGATAGTCGATAGGAATATGTTCTTCGTAAACTCGGCAACCCACTTTGCTTTGGGTACAGATATGCAGTAATTCCGAAGAAA	356_668																				GTCCTTTGCTCTACCAACTGAGCTATGGCACCATGTTTATCTCTTTTGCGGTTGCAAAGGTAGTGAAACTTTTGGACTATGCAATAGCTTTCATAATAAAAAACGCTGATAATTGGCTATATGGCTAATTATCAGCGTTTATGATTTGAGAAAAAATACTGAAAAAGTTTTATAGTTATGCTTTTTCCGCTTCTTCTTCCTTCAAAGGATTCCATCCTTGTGCTTTGAGTTCAAACTCTTGACCGTCACGGGTAATTAGGGCGCAGCCTAATTCCGGTTTGGTGATATGGCCAATCAGCTTGACGCCTTCCATTTCGGCAACCTTTTCATGGTCGGCAATGGGGACGGTGAACAATAACTCATAATCCTCGCCTCCGTTCAGTGCACAAGTGCTCAGGTTCATATTGAATTCTTCTGCCATTACAGCCGTCTGATAGTCGATAGGAATATGTTCTTCGTAAACTCGGCAACCCACTTTGCTTTGGGTACAGATATGCAGTAATTCCGAAGAAA
111375	GTCCTTTGCTCTACCAACTGAGCTATGGCACCATGTTTATCTCTTTTGCGGTTGCAAAGGTAGTGAAACTTTTGGACTATGCAATAGCTTTCATAATAAAAAACGCTGATAATTGGCTATATGGCTAATTATCAGCGTTTATGATTTGAGAAAAAATACTGAAAAAGTTTTATAGTTATGCTTTTTCCGCTTCTTCTTCCTTCAAAGGATTCCATCCTTGTGCTTTGAGTTCAAACTCTTGACCGTCACGGGTAATTAGGGCGCAGCCTAATTCCGGTTTGGTGATATGGCCAATCAGCTTGACGCCTTCCATTTCGGCAACCTTTTCATGGTCGGCAATGGGGACGGTGAACAATAACTCATAATCCTCGCCTCCGTTCAGTGCACAAGTGCTCAGGTTCATATTGAATTCTTCTGCCATTACAGCCGTCTGATAGTCGATAGGAATATGTTCTTCGTAAACTCGGCAACCCACTTTGCTTTGGGTACAAATATGCAGTAATTCCGAAGAAA	356_669																				GTCCTTTGCTCTACCAACTGAGCTATGGCACCATGTTTATCTCTTTTGCGGTTGCAAAGGTAGTGAAACTTTTGGACTATGCAATAGCTTTCATAATAAAAAACGCTGATAATTGGCTATATGGCTAATTATCAGCGTTTATGATTTGAGAAAAAATACTGAAAAAGTTTTATAGTTATGCTTTTTCCGCTTCTTCTTCCTTCAAAGGATTCCATCCTTGTGCTTTGAGTTCAAACTCTTGACCGTCACGGGTAATTAGGGCGCAGCCTAATTCCGGTTTGGTGATATGGCCAATCAGCTTGACGCCTTCCATTTCGGCAACCTTTTCATGGTCGGCAATGGGGACGGTGAACAATAACTCATAATCCTCGCCTCCGTTCAGTGCACAAGTGCTCAGGTTCATATTGAATTCTTCTGCCATTACAGCCGTCTGATAGTCGATAGGAATATGTTCTTCGTAAACTCGGCAACCCACTTTGCTTTGGGTACAAATATGCAGTAATTCCGAAGAAA
111376	GTCCTTTGCTCTACCAACTGAGCTATGGCACCATCCGTAGAGTTATGAAACTCTGTTACAAATGATTACGAAACTTCGTCTTTCTTCTGACACCCGACCTTTTCAGTTCGGTTTACAACGTGGTTTATACACATTGTCTGCCAAAGAACGATTCCCGTTTCGGTTTCATTGCGTGTGCAAAGGTAAGCATTTTTCTCGAACTTGCAAAAGTTTACCTGAAAATTTACAACTTTTTGCCCTTTGACTGCCATACGGACGCGATTACAGCCATTTTATTGTTGCCGATCACGCGTTTTTTATTCCGCTGCTTTCATGACAATGGGGCAGATAACTGTCCTCCGTTGTCCCTCTGTTCGAACGGCGGTGCGATTTCGCGGGGAATAAGCCCGGCTGTCCCGTGCCGCGATCCTTGCCGACCGATGTCGCCCGGACGGCGAAATGCAGGAAAGCCGACCGGACTGGTCTGTCCCGAGCCGGCTTTCGGAAAACACCGGGCAAAATACCTCCCGGATG	356_670																				GTCCTTTGCTCTACCAACTGAGCTATGGCACCATCCGTAGAGTTATGAAACTCTGTTACAAATGATTACGAAACTTCGTCTTTCTTCTGACACCCGACCTTTTCAGTTCGGTTTACAACGTGGTTTATACACATTGTCTGCCAAAGAACGATTCCCGTTTCGGTTTCATTGCGTGTGCAAAGGTAAGCATTTTTCTCGAACTTGCAAAAGTTTACCTGAAAATTTACAACTTTTTGCCCTTTGACTGCCATACGGACGCGATTACAGCCATTTTATTGTTGCCGATCACGCGTTTTTTATTCCGCTGCTTTCATGACAATGGGGCAGATAACTGTCCTCCGTTGTCCCTCTGTTCGAACGGCGGTGCGATTTCGCGGGGAATAAGCCCGGCTGTCCCGTGCCGCGATCCTTGCCGACCGATGTCGCCCGGACGGCGAAATGCAGGAAAGCCGACCGGACTGGTCTGTCCCGAGCCGGCTTTCGGAAAACACCGGGCAAAATACCTCCCGGATG
111377	GTCCTTTGCTCTACCAACTGAGCTATGGCACCTTATTACTTACTATTTGTTTCTGCGTTAGCGTTGTTTCTTGTTTGCGAGTGCAAAGGTAGCAACTTTTATAATACCAGCCAAGCCTTTTGCAAAAAAAATTGCGAAAATCTTGAATTTTCTTTGTCTCTTTGGAAAATTACTGGATTTTGCCCCTATTTTAGCACACAGCCATACCACTTTGTGCAATAAAAAAATGGGCAAATAATGACGAGTTATTTTTCTGCTGACGCAAAAAAAATTGCTTCTGCTCTCTCCGCGCACGTCTCTATGTTGTCTTTTACGGTCCGAAACCTATAGAGCATACGCCACGTTGAACATCAAAGAGGATGTTGACAAATGATAGCGGGCGTAAGAAACGCCGAGTTTGAAGCGATTCAAGTTCAGGTTTCCCCCGAAGGTCAGTCCGGCGCCATGAGCGCCATCGGCCGCCTTGAGTTCGGAGGCGCGGCGGAAGTTATATCCGGCACTGAGCGTCAGAAT	356_671	-	ASY3-like	PF20435.1	0.018	11.6	0.7	0.021	11.4	0.7	1.0	1	0	0	1	1	1	0	-	-1	GTCCTTTGCTCTACCAACTGAGCTATGGCACCTTATTACTTACTATTTGTTTCTGCGTTAGCGTTGTTTCTTGTTTGCGAGTGCAAAGGTAGCAACTTTTATAATACCAGCCAAGCCTTTTGCAAAAAAAATTGCGAAAATCTTGAATTTTCTTTGTCTCTTTGGAAAATTACTGGATTTTGCCCCTATTTTAGCACACAGCCATACCACTTTGTGCAATAAAAAAATGGGCAAATAATGACGAGTTATTTTTCTGCTGACGCAAAAAAAATTGCTTCTGCTCTCTCCGCGCACGTCTCTATGTTGTCTTTTACGGTCCGAAACCTATAGAGCATACGCCACGTTGAACATCAAAGAGGATGTTGACAAATGATAGCGGGCGTAAGAAACGCCGAGTTTGAAGCGATTCAAGTTCAGGTTTCCCCCGAAGGTCAGTCCGGCGCCATGAGCGCCATCGGCCGCCTTGAGTTCGGAGGCGCGGCGGAAGTTATATCCGGCACTGAGCGTCAGAAT
111378	GTCCTTTGCTCTACCAACTGAGCTATGGCACCATTTTCTTTTGCGGTTGCAAAGGTACAATAAAATTTTAAATTGAGCAAGAGAAAACGAAATATTTTCTCTTGCTTAATGTATTTTAACTAAAAACAACCCCGAAATGGGGTGAATCAATCTTTCGAAGGATTCTTTGAAAGGCTTTGCTTGCGCTAAACTAATCTTTCAAAGGATTCCAACCCTGTGCCTTGAGCTCGAATTCCTGGCCATCGCGGGTGATGAGGAACTTGCCAAGGCTTTCCTTGGTGATGTAACCAATCTGCTTCACTCCTTCCATCGCCTCGATTTTCTCGTGGTCGCCGATAGGAATCGTGAAGAGAAGTTCGTAATCTTCGCCGCCATTCATCGCACAGGTGGTGAGGTTCATGTTGAATTCCTCTGCCTGTACGGCTGTCTGGTAGTCGATAGGAATATTCTTCTCATATACACGGCAACCGCAATGGCTCTGCTCGCAGATGTGCATCAGCTCACTGCTGAGGC	356_672																				GTCCTTTGCTCTACCAACTGAGCTATGGCACCATTTTCTTTTGCGGTTGCAAAGGTACAATAAAATTTTAAATTGAGCAAGAGAAAACGAAATATTTTCTCTTGCTTAATGTATTTTAACTAAAAACAACCCCGAAATGGGGTGAATCAATCTTTCGAAGGATTCTTTGAAAGGCTTTGCTTGCGCTAAACTAATCTTTCAAAGGATTCCAACCCTGTGCCTTGAGCTCGAATTCCTGGCCATCGCGGGTGATGAGGAACTTGCCAAGGCTTTCCTTGGTGATGTAACCAATCTGCTTCACTCCTTCCATCGCCTCGATTTTCTCGTGGTCGCCGATAGGAATCGTGAAGAGAAGTTCGTAATCTTCGCCGCCATTCATCGCACAGGTGGTGAGGTTCATGTTGAATTCCTCTGCCTGTACGGCTGTCTGGTAGTCGATAGGAATATTCTTCTCATATACACGGCAACCGCAATGGCTCTGCTCGCAGATGTGCATCAGCTCACTGCTGAGGC
111379	GTCCTTTGCTCTACCAACTGAGCTATGGCACCGACTTACTTCGGTTTTGCGAGTGCAAAGGTAGCGATTTAATTTGAAATGCCAAATATATTCGATATATTTTTGTGTAATGTAGGAGAAAAAAGTAAACTCTCACCTGTTTTCTGGGTTGGAGAAGACAGGTGAGAGTGTAGTTAAATGCAGACGGATTGTCTTTGATAGCAAGGAGGATTGTTGTCCAACCTGGCTGAAACAATGCGGCACATCAGCCTTTAAGCGGGTTCCAGCCTTGAGCTTTCAGTTCAAATTCCTGGCCATCCCTACTGATGAGTGCATAGCCTAATTCGGCCTTGGTGATATGGCCTATTATTTTAATGTCTTTGATCTGGCTGACTTTTTCGTGGTCGGCAATGGGGACTGTAAATAATAATTCATAGTCTTCTCCGCCATTCAGAGCGCAGGTCGTGACATTCATGTTCAGCTCTTCTGCCATAACAGCCGTCTGGTAATCTAAGGGAATATGTTCTTCATATA	356_673																				GTCCTTTGCTCTACCAACTGAGCTATGGCACCGACTTACTTCGGTTTTGCGAGTGCAAAGGTAGCGATTTAATTTGAAATGCCAAATATATTCGATATATTTTTGTGTAATGTAGGAGAAAAAAGTAAACTCTCACCTGTTTTCTGGGTTGGAGAAGACAGGTGAGAGTGTAGTTAAATGCAGACGGATTGTCTTTGATAGCAAGGAGGATTGTTGTCCAACCTGGCTGAAACAATGCGGCACATCAGCCTTTAAGCGGGTTCCAGCCTTGAGCTTTCAGTTCAAATTCCTGGCCATCCCTACTGATGAGTGCATAGCCTAATTCGGCCTTGGTGATATGGCCTATTATTTTAATGTCTTTGATCTGGCTGACTTTTTCGTGGTCGGCAATGGGGACTGTAAATAATAATTCATAGTCTTCTCCGCCATTCAGAGCGCAGGTCGTGACATTCATGTTCAGCTCTTCTGCCATAACAGCCGTCTGGTAATCTAAGGGAATATGTTCTTCATATA
111380	GTCGAGGGTTCGAATCCCCCTCTCGCTACCAATTTTGATTATTTTACTAGGTTTTAAGCCTAGTTTTTTATTGGGAATACCTAATATAGGTGTTCCCATCTTTTTTATTTTAAAAATAAATGATATAATTATCTAAACAACAAATAGTAATTTGAAAGTGAGGATTACATATGCATAAAGGAAAAACTGGAATATTATTAATAATATTAGGAAATATATTGTACTTGGCTTATACCTTATTTTGTGGTAATGAAGTTACACCATTTAGTGAATTTAGTTCAGGTTTGTTATTAGGTTTATCAATAGGAATTAATTTAACAGGAATAATATTATTGGTACTATATATTTCAAAAAATGAAAAAAATAAATGATTATATAGAAAGGAAAGGTGGCAAAAAAATGTATAAAACAGTTGTTATAGATTATTCGCCAAAAGCAGATAATATGGCACAAAAAGTAGAAGAAAAAGCAAATGAAATGTTAGAAAATGGCTATGAGTTAGTTACAATGTCA	356_674	-	Thiamine_BP	PF01910.20	0.03	12.7	0.1	0.05	12.0	0.1	1.2	1	0	0	1	1	1	0	-	1	GTCGAGGGTTCGAATCCCCCTCTCGCTACCAATTTTGATTATTTTACTAGGTTTTAAGCCTAGTTTTTTATTGGGAATACCTAATATAGGTGTTCCCATCTTTTTTATTTTAAAAATAAATGATATAATTATCTAAACAACAAATAGTAATTTGAAAGTGAGGATTACATATGCATAAAGGAAAAACTGGAATATTATTAATAATATTAGGAAATATATTGTACTTGGCTTATACCTTATTTTGTGGTAATGAAGTTACACCATTTAGTGAATTTAGTTCAGGTTTGTTATTAGGTTTATCAATAGGAATTAATTTAACAGGAATAATATTATTGGTACTATATATTTCAAAAAATGAAAAAAATAAATGATTATATAGAAAGGAAAGGTGGCAAAAAAATGTATAAAACAGTTGTTATAGATTATTCGCCAAAAGCAGATAATATGGCACAAAAAGTAGAAGAAAAAGCAAATGAAATGTTAGAAAATGGCTATGAGTTAGTTACAATGTCA
111381	GTCGCACCCTTCACGGGTGCGTGGATTGAAATCAAAAAGAATATGAAAAATTGAATGAGTCCAAGGCCGTCGCACCCTTTGCGAGTGCGTGGATTGAAATCTGGCAAAAGGATCGGCCATAGGGATTAAGGAAGCTGTCGCACCCTTAGTGGGTGCGTGGATTGAAATTCGATGAATCGTCTATCCTGAAATCCTTTACCGGGGTTGCACCCTTCACGGGTGCGTGGATTAAAATATGATATAATTAAATTATAAGGTACTTATGGATGTGAATATTACAGAATACTGAAAGGAGGCGTTTTTCATGGAATATGCTGAAGATGATTTTTTGATGATATCGGGGATACAACATTTTTCTTTTTGTCCGAGACAATGGGCCTTAATTCACATAGACCAAGTTTGGGCTGAAAATGTTAAGACGATGGAAGGTAACATTATTCATGAAAATTGTCATAATCCAGACTTTGTGGAGAAACGCGGAGAGCTTCTTGTTTCCCGGGGGATGAGGATATC	356_675	-	Cas_Cas4	PF01930.20	2.7e-07	29.3	0.0	3.6e-07	28.9	0.0	1.3	1	0	0	1	1	1	1	-	2	GTCGCACCCTTCACGGGTGCGTGGATTGAAATCAAAAAGAATATGAAAAATTGAATGAGTCCAAGGCCGTCGCACCCTTTGCGAGTGCGTGGATTGAAATCTGGCAAAAGGATCGGCCATAGGGATTAAGGAAGCTGTCGCACCCTTAGTGGGTGCGTGGATTGAAATTCGATGAATCGTCTATCCTGAAATCCTTTACCGGGGTTGCACCCTTCACGGGTGCGTGGATTAAAATATGATATAATTAAATTATAAGGTACTTATGGATGTGAATATTACAGAATACTGAAAGGAGGCGTTTTTCATGGAATATGCTGAAGATGATTTTTTGATGATATCGGGGATACAACATTTTTCTTTTTGTCCGAGACAATGGGCCTTAATTCACATAGACCAAGTTTGGGCTGAAAATGTTAAGACGATGGAAGGTAACATTATTCATGAAAATTGTCATAATCCAGACTTTGTGGAGAAACGCGGAGAGCTTCTTGTTTCCCGGGGGATGAGGATATC
111382	GTCGCGAGTTCGAGCCTCGTTTCCCGCTCCAATTTCTCTGTTAAAACTCCATTAACTCAAAACGTGACATCCAAACGCCCTGTTGCTTTTCGGTTTTTTCTCTAAAATCACACTTAAGTCATTGATTTTATTAGCATTCATTTTAAAAACCCAAAATAAATGTGACATTTTATTTATTTGGCAAATCGCTAGGAAATTTTCCGCTCCATCACTTAAAATCCCTTAAATAAACAACCAAAATACGATAGAATTCAGCCACTTTTTTCCATGTTTAATATCACCATGAATGAATTTACCCAATACCTGCCCGATGAAGTCACTATGCGCCGTTTTGCCAAGCATTTGGCACAAATCGTGATGGCTCAAGCCAGTCCTCGCGCAGTGGTGATTTATTTACATGGCGATTTAGGTGCGGGCAAAACCACATTTACCCGCGGCATGATTCAAGGCTTAGGATTTGCAGGTAATGTAAAAAGCCCAACCTATACCCTTGTGGAAGAATATCAAATTGCT	356_676	-	AAA_33	PF13671.9	0.0047	15.6	0.1	0.0089	14.7	0.1	1.4	1	0	0	1	1	1	1	-	1	GTCGCGAGTTCGAGCCTCGTTTCCCGCTCCAATTTCTCTGTTAAAACTCCATTAACTCAAAACGTGACATCCAAACGCCCTGTTGCTTTTCGGTTTTTTCTCTAAAATCACACTTAAGTCATTGATTTTATTAGCATTCATTTTAAAAACCCAAAATAAATGTGACATTTTATTTATTTGGCAAATCGCTAGGAAATTTTCCGCTCCATCACTTAAAATCCCTTAAATAAACAACCAAAATACGATAGAATTCAGCCACTTTTTTCCATGTTTAATATCACCATGAATGAATTTACCCAATACCTGCCCGATGAAGTCACTATGCGCCGTTTTGCCAAGCATTTGGCACAAATCGTGATGGCTCAAGCCAGTCCTCGCGCAGTGGTGATTTATTTACATGGCGATTTAGGTGCGGGCAAAACCACATTTACCCGCGGCATGATTCAAGGCTTAGGATTTGCAGGTAATGTAAAAAGCCCAACCTATACCCTTGTGGAAGAATATCAAATTGCT
111383	GTCGCGAGTTCGAGCCTCGTTTCCCGCTCCAATTTCTCTGTTAAAACTCCATTAACTCAAAACGTGACATCCAAACGCCCTGTTGCTTTTCGGTTTTTTCTCTAAAATCACACTTAAGTCATTGATTTTATTAGCATTCATTTTAAAAACCCAAAATAAATGTGACATTTTATTTATTTGGCAAATCGCTAGGAAATTTTCCGCTCCATCACTTAAAATCCCTTAAATAAACAACCAAAATACGATAGAATTCAGCCACTTTTTTCCATGTTTAATATCACCATGAATGAATTTACCCAATACCTGCCCGATGAAGTCACTATGCGCCGTTTTGCCAAGCATTTGGCACAAATCGTGATGGCTCAAGCCAGTCCTCGCGCAGTGGTGATTTATTTACATGGCGATTTAGGTGCGGGCAAAACCACATTTACCCGCGGCATGATTCAAGGCTTAGGATTTGCAGGTAATGTAAAAAGCCCAACCTATACCCTTGTGGAAGAATATCAAATTGCT	356_676	-	KAP_NTPase	PF07693.17	0.0048	14.7	0.0	0.0068	14.2	0.0	1.2	1	0	0	1	1	1	1	-	1	GTCGCGAGTTCGAGCCTCGTTTCCCGCTCCAATTTCTCTGTTAAAACTCCATTAACTCAAAACGTGACATCCAAACGCCCTGTTGCTTTTCGGTTTTTTCTCTAAAATCACACTTAAGTCATTGATTTTATTAGCATTCATTTTAAAAACCCAAAATAAATGTGACATTTTATTTATTTGGCAAATCGCTAGGAAATTTTCCGCTCCATCACTTAAAATCCCTTAAATAAACAACCAAAATACGATAGAATTCAGCCACTTTTTTCCATGTTTAATATCACCATGAATGAATTTACCCAATACCTGCCCGATGAAGTCACTATGCGCCGTTTTGCCAAGCATTTGGCACAAATCGTGATGGCTCAAGCCAGTCCTCGCGCAGTGGTGATTTATTTACATGGCGATTTAGGTGCGGGCAAAACCACATTTACCCGCGGCATGATTCAAGGCTTAGGATTTGCAGGTAATGTAAAAAGCCCAACCTATACCCTTGTGGAAGAATATCAAATTGCT
111384	GTCGCGAGTTCGAGCCTCGTTTCCCGCTCCAATTTCTCTGTTAAAACTCCATTAACTCAAAACGTGACATCCAAACGCCCTGTTGCTTTTCGGTTTTTTCTCTAAAATCACACTTAAGTCATTGATTTTATTAGCATTCATTTTAAAAACCCAAAATAAATGTGACATTTTATTTATTTGGCAAATCGCTAGGAAATTTTCCGCTCCATCACTTAAAATCCCTTAAATAAACAACCAAAATACGATAGAATTCAGCCACTTTTTTCCATGTTTAATATCACCATGAATGAATTTACCCAATACCTGCCCGATGAAGTCACTATGCGCCGTTTTGCCAAGCATTTGGCACAAATCGTGATGGCTCAAGCCAGTCCTCGCGCAGTGGTGATTTATTTACATGGCGATTTAGGTGCGGGCAAAACCACATTTACCCGCGGCATGATTCAAGGCTTAGGATTTGCAGGTAATGTAAAAAGCCCAACCTATACCCTTGTGGAAGAATATCAAATTGCT	356_676	-	TsaE	PF02367.20	4.8e-20	70.3	0.0	6.6e-20	69.8	0.0	1.2	1	0	0	1	1	1	1	-	1	GTCGCGAGTTCGAGCCTCGTTTCCCGCTCCAATTTCTCTGTTAAAACTCCATTAACTCAAAACGTGACATCCAAACGCCCTGTTGCTTTTCGGTTTTTTCTCTAAAATCACACTTAAGTCATTGATTTTATTAGCATTCATTTTAAAAACCCAAAATAAATGTGACATTTTATTTATTTGGCAAATCGCTAGGAAATTTTCCGCTCCATCACTTAAAATCCCTTAAATAAACAACCAAAATACGATAGAATTCAGCCACTTTTTTCCATGTTTAATATCACCATGAATGAATTTACCCAATACCTGCCCGATGAAGTCACTATGCGCCGTTTTGCCAAGCATTTGGCACAAATCGTGATGGCTCAAGCCAGTCCTCGCGCAGTGGTGATTTATTTACATGGCGATTTAGGTGCGGGCAAAACCACATTTACCCGCGGCATGATTCAAGGCTTAGGATTTGCAGGTAATGTAAAAAGCCCAACCTATACCCTTGTGGAAGAATATCAAATTGCT
111385	GTCGCGAGTTCGAGCCTCGTTTCCCGCTCCAATTTCTCTGTTAAAACTCCATTAACTCAAAACGTGACATCCAAACGCCCTGTTGCTTTTCGGTTTTTTCTCTAAAATCACACTTAAGTCATTGATTTTATTAGCATTCATTTTAAAAACCCAAAATAAATGTGACATTTTATTTATTTGGCAAATCGCTAGGAAATTTTCCGCTCCATCACTTAAAATCCCTTAAATAAACAACCAAAATACGATAGAATTCAGCCACTTTTTTCCATGTTTAATATCACCATGAATGAATTTACCCAATACCTGCCCGATGAAGTCACTATGCGCCGTTTTGCCAAGCATTTGGCACAAATCGTGATGGCTCAAGCCAGTCCTCGCGCAGTGGTGATTTATTTACATGGCGATTTAGGTGCGGGCAAAACCACATTTACCCGCGGCATGATTCAAGGCTTAGGATTTGCAGGTAATGTAAAAAGCCCAACCTATACCCTTGTGGAAGAATATCAAATTGCT	356_676	-	VirE	PF05272.14	0.039	11.8	0.1	0.093	10.6	0.1	1.6	1	1	0	1	1	1	0	-	1	GTCGCGAGTTCGAGCCTCGTTTCCCGCTCCAATTTCTCTGTTAAAACTCCATTAACTCAAAACGTGACATCCAAACGCCCTGTTGCTTTTCGGTTTTTTCTCTAAAATCACACTTAAGTCATTGATTTTATTAGCATTCATTTTAAAAACCCAAAATAAATGTGACATTTTATTTATTTGGCAAATCGCTAGGAAATTTTCCGCTCCATCACTTAAAATCCCTTAAATAAACAACCAAAATACGATAGAATTCAGCCACTTTTTTCCATGTTTAATATCACCATGAATGAATTTACCCAATACCTGCCCGATGAAGTCACTATGCGCCGTTTTGCCAAGCATTTGGCACAAATCGTGATGGCTCAAGCCAGTCCTCGCGCAGTGGTGATTTATTTACATGGCGATTTAGGTGCGGGCAAAACCACATTTACCCGCGGCATGATTCAAGGCTTAGGATTTGCAGGTAATGTAAAAAGCCCAACCTATACCCTTGTGGAAGAATATCAAATTGCT
111386	GTCGGCGGTTCGAATCCGCCCAGCAGCTCCACGCTATAAGGAAACACCACCCTGACGGGTGGTGTTCCTCTTTTATGGTCTGGAGGAAGTTTTGTGCCTCCCACACATGGAAACTTGTCGTTTATCCCGCAGCCGGCATCAGGTAGATCAGCGTGCTGGGCGGGATCTGGAAGGGCAGAAGCTCCCCGTTTACGCCCTCGGCGATATTGAGGATAGGGAAGTCCTCAAAGCCCATGGGCACCTGTATCCAGAAAGCACCGCTGATCTTCACCGCTGCCCCGCCGCTCTTGTAGCGCATACCGCCGACAAGGGTCATGTTCAGCTCCAGCAGCGCGTCCTCGTCCAGCAGACCCCATGTGCCCTCGTAGATCTCCTGTGCATCGCCGTTGTCCTTCTCGTACCACCATCTCAGCGCGGCACTGCCGTCGGACTCCAGGGTGAGGGTGCCAAAGCTGTACTGATCGTCCTTGTAGCCCTCCCACACCCATACATTCTCCAGCTGCTCCGCCGTGG	356_677	-	NlpE	PF04170.15	0.0077	15.6	0.0	0.016	14.6	0.0	1.4	1	0	0	1	1	1	1	-	-3	GTCGGCGGTTCGAATCCGCCCAGCAGCTCCACGCTATAAGGAAACACCACCCTGACGGGTGGTGTTCCTCTTTTATGGTCTGGAGGAAGTTTTGTGCCTCCCACACATGGAAACTTGTCGTTTATCCCGCAGCCGGCATCAGGTAGATCAGCGTGCTGGGCGGGATCTGGAAGGGCAGAAGCTCCCCGTTTACGCCCTCGGCGATATTGAGGATAGGGAAGTCCTCAAAGCCCATGGGCACCTGTATCCAGAAAGCACCGCTGATCTTCACCGCTGCCCCGCCGCTCTTGTAGCGCATACCGCCGACAAGGGTCATGTTCAGCTCCAGCAGCGCGTCCTCGTCCAGCAGACCCCATGTGCCCTCGTAGATCTCCTGTGCATCGCCGTTGTCCTTCTCGTACCACCATCTCAGCGCGGCACTGCCGTCGGACTCCAGGGTGAGGGTGCCAAAGCTGTACTGATCGTCCTTGTAGCCCTCCCACACCCATACATTCTCCAGCTGCTCCGCCGTGG
111387	GTCGGGGTAGCGGGATTCGAACCCACGACCCCCTGCTCCCAAAGCAGGTGCGCTAACCGGACTGCGCTACACCCCGAATCTGTATTTTAGTGTTGCTTTGTTTCTCAAAAGCGATGCAAAGGTACGACTTATTTTTATATCTGCAAACTTTTACGCATATTTTTTATTCCCCATTTTTACACTTTTCTTTTAGAGTACTGATTATTAAATCATTAATGATAAAAAAAATGTTTGTCATTTACACAGAAATTTCAAGGAGAAACAACTACCCTTCCCTATTTCGCTCGAAACTGAAATACTTCCTCCATGCAGATTCATTATTTGTTTGCATAAGCTAAGCCCGATGCCGGAACCTGTCGGTTTAGTAGTAAAGAACGGAACAAATATCTTATCCAGTACATCGGGAAGAATACCACTGCCATTATCAGTGACCGTAAGCATAAATATTCGCTTTTCCATTTCATAATGAGTAGCAATGATCACCTCCGGAATTTCTTGCTCTATACAAGCTTC	356_678	-	HATPase_c	PF02518.29	6.4e-17	60.5	0.1	9.4e-17	60.0	0.1	1.2	1	0	0	1	1	1	1	-	-1	GTCGGGGTAGCGGGATTCGAACCCACGACCCCCTGCTCCCAAAGCAGGTGCGCTAACCGGACTGCGCTACACCCCGAATCTGTATTTTAGTGTTGCTTTGTTTCTCAAAAGCGATGCAAAGGTACGACTTATTTTTATATCTGCAAACTTTTACGCATATTTTTTATTCCCCATTTTTACACTTTTCTTTTAGAGTACTGATTATTAAATCATTAATGATAAAAAAAATGTTTGTCATTTACACAGAAATTTCAAGGAGAAACAACTACCCTTCCCTATTTCGCTCGAAACTGAAATACTTCCTCCATGCAGATTCATTATTTGTTTGCATAAGCTAAGCCCGATGCCGGAACCTGTCGGTTTAGTAGTAAAGAACGGAACAAATATCTTATCCAGTACATCGGGAAGAATACCACTGCCATTATCAGTGACCGTAAGCATAAATATTCGCTTTTCCATTTCATAATGAGTAGCAATGATCACCTCCGGAATTTCTTGCTCTATACAAGCTTC
111388	GTCGGGGTAGCGGGATTCGAACCCACGACCCCCTGCTCCCAAAGCAGGTGCGCTAACCGGACTGCGCTACACCCCGAATCTGTATTTTAGTGTTGCTTTGTTTCTCAAAAGCGATGCAAAGGTACGACTTATTTTTATATCTGCAAACTTTTACGCATATTTTTTATTCCCCATTTTTACACTTTTCTTTTAGAGTACTGATTATTAAATCATTAATGATAAAAAAAATGTTTGTCATTTACACAGAAATTTCAAGGAGAAACAACTACCCTTCCCTATTTCGCTCGAAACTGAAATACTTCCTCCATGCAGATTCATTATTTGTTTGCATAAGCTAAGCCCGATGCCGGAACCTGTCGGTTTAGTAGTAAAGAACGGAACAAATATCTTATCCAGTACATCGGGAAGAATACCACTGCCATTATCAGTGACCGTAAGCATAAATATTCGCTTTTCCATTTCATAATGAGTAGCAATGATCACCTCCGGAATTTCTTGCTCCATACAAGCTTC	356_679	-	HATPase_c	PF02518.29	6.6e-17	60.5	0.1	9.9e-17	59.9	0.1	1.2	1	0	0	1	1	1	1	-	-1	GTCGGGGTAGCGGGATTCGAACCCACGACCCCCTGCTCCCAAAGCAGGTGCGCTAACCGGACTGCGCTACACCCCGAATCTGTATTTTAGTGTTGCTTTGTTTCTCAAAAGCGATGCAAAGGTACGACTTATTTTTATATCTGCAAACTTTTACGCATATTTTTTATTCCCCATTTTTACACTTTTCTTTTAGAGTACTGATTATTAAATCATTAATGATAAAAAAAATGTTTGTCATTTACACAGAAATTTCAAGGAGAAACAACTACCCTTCCCTATTTCGCTCGAAACTGAAATACTTCCTCCATGCAGATTCATTATTTGTTTGCATAAGCTAAGCCCGATGCCGGAACCTGTCGGTTTAGTAGTAAAGAACGGAACAAATATCTTATCCAGTACATCGGGAAGAATACCACTGCCATTATCAGTGACCGTAAGCATAAATATTCGCTTTTCCATTTCATAATGAGTAGCAATGATCACCTCCGGAATTTCTTGCTCCATACAAGCTTC
111389	GTCGGGGTAGCGGGATTCGAACCCACGACCCCCTGCTCCCAAAGCAGGTGCGCTAACCGGACTGCGCTACACCCCGAATCTGTATTTTAGTGTTGCTTTGTTTCTCAAAAGCGATGCAAAGGTACGACTTATTTTTATATCTGCAAACTTTTACGCATATTTTTTATTCCCCATTTTTACACTTTTCTTTTAGAGTACTGATTATTAAATCATTAATGATAAAAAAAATGTTTGTCATTTACACAGAAATTTCAAGGAGAAACAACTACCCTTCCCTATTTCGCTCGAAACTGAAATACTTCCTCCATGCAGATTCATTATTTGTTTGCATAAGCTAAGCCCGATGCCGGAACCTGTCGGTTTAGTAGTAAAGAACGGAACAAATATCTTATCCAGTACATCGGGAAGAATACCACTGCCATTATCAGTGACCGTAAGCATAAATATTCGCTTTTCCATTTCATAATGAGTAGCAATGATCACCTCCGGAATTTCTTGCTCCATACAAGCTTC	356_679	-	HATPase_c_5	PF14501.9	0.025	12.9	0.0	0.04	12.3	0.0	1.4	1	0	0	1	1	1	0	-	-1	GTCGGGGTAGCGGGATTCGAACCCACGACCCCCTGCTCCCAAAGCAGGTGCGCTAACCGGACTGCGCTACACCCCGAATCTGTATTTTAGTGTTGCTTTGTTTCTCAAAAGCGATGCAAAGGTACGACTTATTTTTATATCTGCAAACTTTTACGCATATTTTTTATTCCCCATTTTTACACTTTTCTTTTAGAGTACTGATTATTAAATCATTAATGATAAAAAAAATGTTTGTCATTTACACAGAAATTTCAAGGAGAAACAACTACCCTTCCCTATTTCGCTCGAAACTGAAATACTTCCTCCATGCAGATTCATTATTTGTTTGCATAAGCTAAGCCCGATGCCGGAACCTGTCGGTTTAGTAGTAAAGAACGGAACAAATATCTTATCCAGTACATCGGGAAGAATACCACTGCCATTATCAGTGACCGTAAGCATAAATATTCGCTTTTCCATTTCATAATGAGTAGCAATGATCACCTCCGGAATTTCTTGCTCCATACAAGCTTC
111390	GTCGGGGTAGCGGGATTCGAACCCACGACCCCCTGCTCCCAAAGCAGGTGCGCTAACCGGACTGCGCTACACCCCGTCGTTCCCGACCTTGACCCCGTGATTGGCCTTGTGCAACCCCGCGAGGCTGTTGTGTGTCAATCCCGGGCATTCCGACCGGGGGAACCTTCCGGGTTCCGGGTTGCAAAGATAACCGCTTTTTTTCGTTCCGGCAAACTTTTACCCCGAAATCCGCCTTTCCCGGCTGCGTGCCGGATTCCTGTTGGGCGGGGCTGTCTGTTTGCTTGCCGGACGGTTTTTTTGCCGCCCTGTTTTCCAGAAACAGGCGGCTTTCCCGGATATGACTTTGCCGCGATCCGTATGCGTTGCCTTTCGGCTGGAGCCCTGTGGCCTCCGTATTTGCCCGGTTGCGGCCCTGCCTCCGGGCATTCCGGACGGCGCTGCTATTTCGTTGCGGTTATCTCTTCCAACAGGTGTCCGAAATCCTCACCCGGTGCGGGCTTGTACACCGCGAAC	356_680																				GTCGGGGTAGCGGGATTCGAACCCACGACCCCCTGCTCCCAAAGCAGGTGCGCTAACCGGACTGCGCTACACCCCGTCGTTCCCGACCTTGACCCCGTGATTGGCCTTGTGCAACCCCGCGAGGCTGTTGTGTGTCAATCCCGGGCATTCCGACCGGGGGAACCTTCCGGGTTCCGGGTTGCAAAGATAACCGCTTTTTTTCGTTCCGGCAAACTTTTACCCCGAAATCCGCCTTTCCCGGCTGCGTGCCGGATTCCTGTTGGGCGGGGCTGTCTGTTTGCTTGCCGGACGGTTTTTTTGCCGCCCTGTTTTCCAGAAACAGGCGGCTTTCCCGGATATGACTTTGCCGCGATCCGTATGCGTTGCCTTTCGGCTGGAGCCCTGTGGCCTCCGTATTTGCCCGGTTGCGGCCCTGCCTCCGGGCATTCCGGACGGCGCTGCTATTTCGTTGCGGTTATCTCTTCCAACAGGTGTCCGAAATCCTCACCCGGTGCGGGCTTGTACACCGCGAAC
111391	GTCGGGGTAGCGGGATTCGAACCCACGACCCCCTGCTCCCAAAGCAGGTGCGCTAACCGGACTGCGCTACACCCCGTCGTTCCCGACCTTGACCCCGTGATTGGCCTTGTGCAACCCCACAGGGTTGTCGTGTGTCAATCCCGGGCATTTCCGGCCGGGGGAACCTTCCGGATTCCGGGTTGCAAAGATAACCGCTTTTTTTGTTCCGGCAAACTTTTTCCCCGAAATCCACTGTGCCCGGCGGTGCGCCGGATTCCGGTTACGTGAGTTGCCGGTTTGCTTGCCGGACGTTTTTCGCCGCTCTGGTTTCTGGTTTCGGGGCAGCCTTTTGCCGATGCCCTGACGTTTTTCTGTCCCTGTCTCTGTCTCTGTCTCTGTCTCTGTCTCTGTTCCAGTCCCTACTACCGTTCCTGTCCCTGTTTCGGATACCTGTTTTCTATTCCTCTGTTGCCTGTTTCGGGTTCCCTGTTCCTGTTGCCTCCCCGGATATATAGCCCCTCGATCCGTATGCGT	356_681																				GTCGGGGTAGCGGGATTCGAACCCACGACCCCCTGCTCCCAAAGCAGGTGCGCTAACCGGACTGCGCTACACCCCGTCGTTCCCGACCTTGACCCCGTGATTGGCCTTGTGCAACCCCACAGGGTTGTCGTGTGTCAATCCCGGGCATTTCCGGCCGGGGGAACCTTCCGGATTCCGGGTTGCAAAGATAACCGCTTTTTTTGTTCCGGCAAACTTTTTCCCCGAAATCCACTGTGCCCGGCGGTGCGCCGGATTCCGGTTACGTGAGTTGCCGGTTTGCTTGCCGGACGTTTTTCGCCGCTCTGGTTTCTGGTTTCGGGGCAGCCTTTTGCCGATGCCCTGACGTTTTTCTGTCCCTGTCTCTGTCTCTGTCTCTGTCTCTGTCTCTGTTCCAGTCCCTACTACCGTTCCTGTCCCTGTTTCGGATACCTGTTTTCTATTCCTCTGTTGCCTGTTTCGGGTTCCCTGTTCCTGTTGCCTCCCCGGATATATAGCCCCTCGATCCGTATGCGT
111392	GTCGGGGTAGCGGGATTCGAACCCACGACCCCCTGCTCCCAAAGCAGGTGCGCTAACCGGACTGCGCTACACCCCGAAGAAGTGCTTTTCCTTAAAAGCGATGCAAAGGTAGTGCTTTAGAATGTAATATGCAAGTGTTTTAGCGTCTTTTTTTTGAAAAAAATGAATCAGAGATTGCCGCTCGTTGAGCTTTTAATAGGGTAACAGGCTTAATATCTGATTGATACAAGGTTTTTTGTTAGCAGGCTACTTAATACAGTTTTTATCTCTGCAAGTATACTAAAACAGAGATTCCAGTATGTAAACCGGAATCTCTGTTTGGATATTTGTTATATTTTACTTCAGTTTAGCGAGTAACAGGCTTAATTCTTTTCGCCAGTCACAGCCATTTTCTGGTTGGAAGGTATGCATACCCAGTTGGCTTGCTATGTTTATGTTCGATTGGCCATCGTCTACGAACAAGGTTTCTTTCGGTTCTAAGCCGGCATCCGACAGCATGTACTCGAAGATACG	356_682	-	Acid_PPase	PF12689.10	0.04	12.2	0.0	0.075	11.3	0.0	1.4	1	0	0	1	1	1	0	-	-1	GTCGGGGTAGCGGGATTCGAACCCACGACCCCCTGCTCCCAAAGCAGGTGCGCTAACCGGACTGCGCTACACCCCGAAGAAGTGCTTTTCCTTAAAAGCGATGCAAAGGTAGTGCTTTAGAATGTAATATGCAAGTGTTTTAGCGTCTTTTTTTTGAAAAAAATGAATCAGAGATTGCCGCTCGTTGAGCTTTTAATAGGGTAACAGGCTTAATATCTGATTGATACAAGGTTTTTTGTTAGCAGGCTACTTAATACAGTTTTTATCTCTGCAAGTATACTAAAACAGAGATTCCAGTATGTAAACCGGAATCTCTGTTTGGATATTTGTTATATTTTACTTCAGTTTAGCGAGTAACAGGCTTAATTCTTTTCGCCAGTCACAGCCATTTTCTGGTTGGAAGGTATGCATACCCAGTTGGCTTGCTATGTTTATGTTCGATTGGCCATCGTCTACGAACAAGGTTTCTTTCGGTTCTAAGCCGGCATCCGACAGCATGTACTCGAAGATACG
111393	GTCGGGGTAGCGGGATTCGAACCCACGACCCCCTGCTCCCAAAGCAGGTGCGCTAACCGGACTGCGCTACACCCCGAAGAAGTGCTTTTCCTTAAAAGCGATGCAAAGGTAGTGCTTTAGAATGTAATATGCAAGTGTTTTAGCGTCTTTTTTTTGAAAAAAATGAATCAGAGATTGCCGCTCGTTGAGCTTTTAATAGGGTAACAGGCTTAATATCTGATTGATACAAGGTTTTTTGTTAGCAGGCTACTTAATACAGTTTTTATCTCTGCAAGTATACTAAAACAGAGATTCCAGTATGTAAACCGGAATCTCTGTTTGGATATTTGTTATATTTTACTTCAGTTTAGCGAGTAACAGGCTTAATTCTTTTCGCCAGTCACAGCCATTTTCTGGTTGGAAGGTATGCATACCCAGTTGGCTTGCTATGTTTATGTTCGATTGGCCATCGTCTACGAACAAGGTTTCTTTCGGTTCTAAGCCGGCATCCGACAGCATGTACTCGAAGATACG	356_682	-	HAD_2	PF13419.9	0.041	12.4	0.0	0.098	11.2	0.0	1.6	2	0	0	2	2	2	0	-	-1	GTCGGGGTAGCGGGATTCGAACCCACGACCCCCTGCTCCCAAAGCAGGTGCGCTAACCGGACTGCGCTACACCCCGAAGAAGTGCTTTTCCTTAAAAGCGATGCAAAGGTAGTGCTTTAGAATGTAATATGCAAGTGTTTTAGCGTCTTTTTTTTGAAAAAAATGAATCAGAGATTGCCGCTCGTTGAGCTTTTAATAGGGTAACAGGCTTAATATCTGATTGATACAAGGTTTTTTGTTAGCAGGCTACTTAATACAGTTTTTATCTCTGCAAGTATACTAAAACAGAGATTCCAGTATGTAAACCGGAATCTCTGTTTGGATATTTGTTATATTTTACTTCAGTTTAGCGAGTAACAGGCTTAATTCTTTTCGCCAGTCACAGCCATTTTCTGGTTGGAAGGTATGCATACCCAGTTGGCTTGCTATGTTTATGTTCGATTGGCCATCGTCTACGAACAAGGTTTCTTTCGGTTCTAAGCCGGCATCCGACAGCATGTACTCGAAGATACG
111394	GTCGGGGTAGCGGGATTCGAACCCACGACCCCCTGCTCCCAAAGCAGGTGCGCTAACCGGACTGCGCTACACCCCGAGACTTGAGAGAATGTGATTTCTCAAAAGCGATGCAAAGGTACGTCTTTTAGACGACATATCCAAACTAAATACAAAAAAAGTGGCATGCCTCTCAAAAGAAGCATGCCATTTTCTGATAAATGCCAGACTAACGGTTTAGAATTTGAAAGGCTGGCTCTTTACATAGATTGTGTAACCTTTGATACTTTCGGGTGCTCCCTGTTCCACGCGGGGAAGATATTGGAAACCGCCTAATGTCTGCTCTGCGCCCAAATCCAATACGATGTAATGGGGGAACTTCACGTCTTTATTGGTACTCCAATACGTAGACTCCTGAAGGTCGAAAATCTTATCGGCTGTTTTGTTGCCCGAAGAGATGTCCTCGTCGTCGGCGTATGCCACTGTCCATGGCTCGCGGCTGATGCGTTGGCCTTTGTCATTGAGCATATACCATTC	356_683	-	DUF5000	PF16391.8	0.027	13.1	0.0	0.037	12.6	0.0	1.3	1	0	0	1	1	1	0	-	-1	GTCGGGGTAGCGGGATTCGAACCCACGACCCCCTGCTCCCAAAGCAGGTGCGCTAACCGGACTGCGCTACACCCCGAGACTTGAGAGAATGTGATTTCTCAAAAGCGATGCAAAGGTACGTCTTTTAGACGACATATCCAAACTAAATACAAAAAAAGTGGCATGCCTCTCAAAAGAAGCATGCCATTTTCTGATAAATGCCAGACTAACGGTTTAGAATTTGAAAGGCTGGCTCTTTACATAGATTGTGTAACCTTTGATACTTTCGGGTGCTCCCTGTTCCACGCGGGGAAGATATTGGAAACCGCCTAATGTCTGCTCTGCGCCCAAATCCAATACGATGTAATGGGGGAACTTCACGTCTTTATTGGTACTCCAATACGTAGACTCCTGAAGGTCGAAAATCTTATCGGCTGTTTTGTTGCCCGAAGAGATGTCCTCGTCGTCGGCGTATGCCACTGTCCATGGCTCGCGGCTGATGCGTTGGCCTTTGTCATTGAGCATATACCATTC
111395	GTCGGGGTAGCGGGATTCGAACCCACGACCCCCTGCTCCCAAAGCAGGTGCGCTAACCGGACTGCGCTACACCCCGAGACTTGAGAGAATGTGATTTCTCAAAAGCGATGCAAAGGTACGTCTTTTAGACGACATATCCAAACTAAATACAAAAAAAGTGGCATGCCTCTCAAAAGAAGCATGCCATTTTCTGATAAATGCCAGACTAACGGTTTAGAATTTGAAAGGCTGGCTCTTTACATAGATTGTGTAACCTTTGATACTTTCGGGTGCTCCCTGTTCCACGCGGGGAAGATATTGGAAACCGCCTAATGTCTGCTCTGCGCCCAAATCCAATACGATGTAATGGGGGAACTTCACGTCTTTATTGGTACTCCAATACGTAGACTCCTGAAGGTCGAAAATCTTATCGGCTGTTTTGTTGCCCGAAGAGATGTCCTCGTCGTCGGCGTATGCCACTGTCCATGGCTCGCGGCTGATGCGTTGGCCTTTGTCATTGAGCATATACCATTC	356_683	-	F5_F8_type_C	PF00754.28	3.5e-09	35.3	0.0	4.4e-09	35.0	0.0	1.2	1	0	0	1	1	1	1	-	-1	GTCGGGGTAGCGGGATTCGAACCCACGACCCCCTGCTCCCAAAGCAGGTGCGCTAACCGGACTGCGCTACACCCCGAGACTTGAGAGAATGTGATTTCTCAAAAGCGATGCAAAGGTACGTCTTTTAGACGACATATCCAAACTAAATACAAAAAAAGTGGCATGCCTCTCAAAAGAAGCATGCCATTTTCTGATAAATGCCAGACTAACGGTTTAGAATTTGAAAGGCTGGCTCTTTACATAGATTGTGTAACCTTTGATACTTTCGGGTGCTCCCTGTTCCACGCGGGGAAGATATTGGAAACCGCCTAATGTCTGCTCTGCGCCCAAATCCAATACGATGTAATGGGGGAACTTCACGTCTTTATTGGTACTCCAATACGTAGACTCCTGAAGGTCGAAAATCTTATCGGCTGTTTTGTTGCCCGAAGAGATGTCCTCGTCGTCGGCGTATGCCACTGTCCATGGCTCGCGGCTGATGCGTTGGCCTTTGTCATTGAGCATATACCATTC
111396	GTCGGTGGTTCGAGTCCACTTGAGCCCACCAGATTACGTAGAGACGTAATCGAAATTGCACCTTGAAAACTGAACAAAGAAAAAGGTAAAGTGATAAGAAAAATATTTTAGGGTAATAACTACAATATTAATTATCGTCGAGAAACAACCCAAAGAAGAACCAAAAAAAGATTCGAGCAAATTTGGTCAAGCTACAAAGAGCGTAAGGGGAATGCCTTGGCACCAGGAGCCGACGAAGGACGCAGCGATCTGCGAAAAGCCACGGGGAGCCGAAAGCAGGCTTTGATCCGTGGATATCCGAATGGGGAAACCCGCATGGTTAATAGCCATGCGACGTATACTGAATAAATAGGTATGCGTCGGGAACCGTCTGAACTGAAACATCTAAGTAGGACGAGGAAAAGAAATCAACCGAGATTCCGTAAGTAGTGGCGAGCGAACACGGAAGAGGCCAAACCGAAGGTAGCAATATCTTCGGGGTACGGACAGTAAACGGCATTGCGGTATCTTAGC	356_684	-	7TM-7TMR_HD	PF07698.14	0.0054	15.0	2.3	0.0076	14.5	2.3	1.2	1	0	0	1	1	1	1	-	-1	GTCGGTGGTTCGAGTCCACTTGAGCCCACCAGATTACGTAGAGACGTAATCGAAATTGCACCTTGAAAACTGAACAAAGAAAAAGGTAAAGTGATAAGAAAAATATTTTAGGGTAATAACTACAATATTAATTATCGTCGAGAAACAACCCAAAGAAGAACCAAAAAAAGATTCGAGCAAATTTGGTCAAGCTACAAAGAGCGTAAGGGGAATGCCTTGGCACCAGGAGCCGACGAAGGACGCAGCGATCTGCGAAAAGCCACGGGGAGCCGAAAGCAGGCTTTGATCCGTGGATATCCGAATGGGGAAACCCGCATGGTTAATAGCCATGCGACGTATACTGAATAAATAGGTATGCGTCGGGAACCGTCTGAACTGAAACATCTAAGTAGGACGAGGAAAAGAAATCAACCGAGATTCCGTAAGTAGTGGCGAGCGAACACGGAAGAGGCCAAACCGAAGGTAGCAATATCTTCGGGGTACGGACAGTAAACGGCATTGCGGTATCTTAGC
111397	GTCGTACCTTATATAGGTACGTGGATTGAAACAATGGACGAGCCGTTGAAAGAGCTGTCATACTTGGTCGTACCTTATATAGGTACGTGGATTGAAACAGTTGACAACCGGTACGCGTGTCCTTCGGAGTCTGTCGTACCTTATATAGGTACGTGCATTGGCCAGAAGTTGATACACGTGTCATAGCCGTCGCACCCGTAAAGGATGCGACGGTAATGTTATTGTTGTAATTCAGACACATTTCAATCCAAACGCACTATTATAACCAACTCAATCTGTAACACCTATCACATCAACAGTAGTTCCTCTACCCAAGCACCGTCCAAAACCAATCCGGCCCGTTCATCATAACACCTTCCATCTTCCAATATAAAAATCCCAGCATACACTCCCACTGTTCCCTGTTTACATAACTGTTCGAAATCCCATTTTCTAATGGATACGCTATACTGCTGTAGCTTACGTAACAACCAAAATTCCGGGCCAATCCGCTTCAGTTCCTCCAGTAAGGTT	356_685	-	ESF1	PF18209.4	0.024	13.3	5.7	1.1	8.0	0.6	2.4	2	0	0	2	2	2	0	-	1	GTCGTACCTTATATAGGTACGTGGATTGAAACAATGGACGAGCCGTTGAAAGAGCTGTCATACTTGGTCGTACCTTATATAGGTACGTGGATTGAAACAGTTGACAACCGGTACGCGTGTCCTTCGGAGTCTGTCGTACCTTATATAGGTACGTGCATTGGCCAGAAGTTGATACACGTGTCATAGCCGTCGCACCCGTAAAGGATGCGACGGTAATGTTATTGTTGTAATTCAGACACATTTCAATCCAAACGCACTATTATAACCAACTCAATCTGTAACACCTATCACATCAACAGTAGTTCCTCTACCCAAGCACCGTCCAAAACCAATCCGGCCCGTTCATCATAACACCTTCCATCTTCCAATATAAAAATCCCAGCATACACTCCCACTGTTCCCTGTTTACATAACTGTTCGAAATCCCATTTTCTAATGGATACGCTATACTGCTGTAGCTTACGTAACAACCAAAATTCCGGGCCAATCCGCTTCAGTTCCTCCAGTAAGGTT
111398	GTCGTACCTTATATAGGTACGTGGATTGAAACAGTTGACAACCGGTACGCGTGTCCTTCGGAGTCTGTCGTACCTTATATAGGTACGTGCATTGGCCAGAAGTTGATACACGTGTCATAGCCGTCGCACCCGTAAAGGATGCGACGGTAATGTTATTGTTGTAATTCAGACACATTTCAATCCAAACGCACTATTATAACCAACTCAATCTGTAACACCTATCACATCAACAGTAGTTCCTCTACCCAAGCACCGTCCAAAACCAATCCGGCCCGTTCATCATAACACCTTCCATCTTCCAATATAAAAATCCCAGCATACACTCCCACTGTTCCCTGTTTACATAACTGTTCGAAATCCCATTTTCTAATGGATACGCTATACTGCTGTAGCTTACGTAACAACCAAAATTCCGGGCCAATCCGCTTCAGTTCCTCCAGTAAGGTTGCACCATCACCATAGCCGACCAAGATGGATACCGAGTCTTTATCGTCTATCAACCGGAACTTCTCT	356_686	-	DUF3487	PF11990.11	0.039	12.2	0.1	0.089	11.1	0.0	1.6	2	0	0	2	2	2	0	-	-2	GTCGTACCTTATATAGGTACGTGGATTGAAACAGTTGACAACCGGTACGCGTGTCCTTCGGAGTCTGTCGTACCTTATATAGGTACGTGCATTGGCCAGAAGTTGATACACGTGTCATAGCCGTCGCACCCGTAAAGGATGCGACGGTAATGTTATTGTTGTAATTCAGACACATTTCAATCCAAACGCACTATTATAACCAACTCAATCTGTAACACCTATCACATCAACAGTAGTTCCTCTACCCAAGCACCGTCCAAAACCAATCCGGCCCGTTCATCATAACACCTTCCATCTTCCAATATAAAAATCCCAGCATACACTCCCACTGTTCCCTGTTTACATAACTGTTCGAAATCCCATTTTCTAATGGATACGCTATACTGCTGTAGCTTACGTAACAACCAAAATTCCGGGCCAATCCGCTTCAGTTCCTCCAGTAAGGTTGCACCATCACCATAGCCGACCAAGATGGATACCGAGTCTTTATCGTCTATCAACCGGAACTTCTCT
111399	GTCGTACCTTATATAGGTACGTGGATTGAAACAGTTGACAACCGGTACGCGTGTCCTTCGGAGTCTGTCGTACCTTATATAGGTACGTGCATTGGCCAGAAGTTGATACACGTGTCATAGCCGTCGCACCCGTAAAGGATGCGACGGTAATGTTATTGTTGTAATTCAGACACATTTCAATCCAAACGCACTATTATAACCAACTCAATCTGTAACACCTATCACATCAACAGTAGTTCCTCTACCCAAGCACCGTCCAAAACCAATCCGGCCCGTTCATCATAACACCTTCCATCTTCCAATATAAAAATCCCAGCATACACTCCCACTGTTCCCTGTTTACATAACTGTTCGAAATCCCATTTTCTAATGGATACGCTATACTGCTGTAGCTTACGTAACAACCAAAATTCCGGGCCAATCCGCTTCAGTTCCTCCAGTAAGGTTGCACCATCACCATAGCCGACCAAGATGGATACCGAGTCTTTATCGTCTATCAACCGGAACTTCTCT	356_686	-	ESF1	PF18209.4	0.016	13.9	5.2	0.91	8.3	0.4	2.4	2	0	0	2	2	2	0	-	1	GTCGTACCTTATATAGGTACGTGGATTGAAACAGTTGACAACCGGTACGCGTGTCCTTCGGAGTCTGTCGTACCTTATATAGGTACGTGCATTGGCCAGAAGTTGATACACGTGTCATAGCCGTCGCACCCGTAAAGGATGCGACGGTAATGTTATTGTTGTAATTCAGACACATTTCAATCCAAACGCACTATTATAACCAACTCAATCTGTAACACCTATCACATCAACAGTAGTTCCTCTACCCAAGCACCGTCCAAAACCAATCCGGCCCGTTCATCATAACACCTTCCATCTTCCAATATAAAAATCCCAGCATACACTCCCACTGTTCCCTGTTTACATAACTGTTCGAAATCCCATTTTCTAATGGATACGCTATACTGCTGTAGCTTACGTAACAACCAAAATTCCGGGCCAATCCGCTTCAGTTCCTCCAGTAAGGTTGCACCATCACCATAGCCGACCAAGATGGATACCGAGTCTTTATCGTCTATCAACCGGAACTTCTCT
111400	GTCGTACCTTATATAGGTACGTGGATTGAAACATGCAGGTTCTTATGGCTATCTGGTAACTGCAAAGTCGTACCTTATATAGGTACGTGGATTGAAACTGCCGTTTTGGAAAAATCTATGAAACCAGAAGGTCGTACCTTATATAGGTACGTGGATTGAAACAACCGTGAAGGTGAAACGCCGGAAGAAACCGATAGTCGTACCTTATATAGGTACGTGGATTGAAACTTTGGAGATGTCAGGAGTAAGTTTGTCGGATAGGTCGTACCTTATATAGGTACGTGGATTGAAACTACCATAAAAAGCGGAGAAACGTCACCTTCGAGAAGTCGTACCTTATATAGGTACGTGGATTGAAACCCAGAATAGGGAATCTTTTAATGTGAAGTTATAGTCGTACCTTATATAGGTACGTGGATTGAAACATAAAGCAAACAAAGAAATTATCAATATTTGCTTGTCGTACCTTATATAGGTACGTGGATTGAAACGTACAGGTAAATGGATAAGGTC	356_687	-	CAF1A	PF12253.11	0.0098	14.5	9.3	4.6	6.0	0.1	5.0	4	1	0	4	4	4	1	-	1	GTCGTACCTTATATAGGTACGTGGATTGAAACATGCAGGTTCTTATGGCTATCTGGTAACTGCAAAGTCGTACCTTATATAGGTACGTGGATTGAAACTGCCGTTTTGGAAAAATCTATGAAACCAGAAGGTCGTACCTTATATAGGTACGTGGATTGAAACAACCGTGAAGGTGAAACGCCGGAAGAAACCGATAGTCGTACCTTATATAGGTACGTGGATTGAAACTTTGGAGATGTCAGGAGTAAGTTTGTCGGATAGGTCGTACCTTATATAGGTACGTGGATTGAAACTACCATAAAAAGCGGAGAAACGTCACCTTCGAGAAGTCGTACCTTATATAGGTACGTGGATTGAAACCCAGAATAGGGAATCTTTTAATGTGAAGTTATAGTCGTACCTTATATAGGTACGTGGATTGAAACATAAAGCAAACAAAGAAATTATCAATATTTGCTTGTCGTACCTTATATAGGTACGTGGATTGAAACGTACAGGTAAATGGATAAGGTC
111401	GTCGTACCTTATATAGGTACGTGGATTGAAACATGCAGGTTCTTATGGCTATCTGGTAACTGCAAAGTCGTACCTTATATAGGTACGTGGATTGAAACTGCCGTTTTGGAAAAATCTATGAAACCAGAAGGTCGTACCTTATATAGGTACGTGGATTGAAACAACCGTGAAGGTGAAACGCCGGAAGAAACCGATAGTCGTACCTTATATAGGTACGTGGATTGAAACTTTGGAGATGTCAGGAGTAAGTTTGTCGGATAGGTCGTACCTTATATAGGTACGTGGATTGAAACTACCATAAAAAGCGGAGAAACGTCACCTTCGAGAAGTCGTACCTTATATAGGTACGTGGATTGAAACCCAGAATAGGGAATCTTTTAATGTGAAGTTATAGTCGTACCTTATATAGGTACGTGGATTGAAACATAAAGCAAACAAAGAAATTATCAATATTTGCTTGTCGTACCTTATATAGGTACGTGGATTGAAACGTACAGGTAAATGGATAAGGTC	356_687	-	CAF1A	PF12253.11	0.012	14.2	0.7	8.2	5.2	0.1	3.1	2	1	1	3	3	3	0	-	2	GTCGTACCTTATATAGGTACGTGGATTGAAACATGCAGGTTCTTATGGCTATCTGGTAACTGCAAAGTCGTACCTTATATAGGTACGTGGATTGAAACTGCCGTTTTGGAAAAATCTATGAAACCAGAAGGTCGTACCTTATATAGGTACGTGGATTGAAACAACCGTGAAGGTGAAACGCCGGAAGAAACCGATAGTCGTACCTTATATAGGTACGTGGATTGAAACTTTGGAGATGTCAGGAGTAAGTTTGTCGGATAGGTCGTACCTTATATAGGTACGTGGATTGAAACTACCATAAAAAGCGGAGAAACGTCACCTTCGAGAAGTCGTACCTTATATAGGTACGTGGATTGAAACCCAGAATAGGGAATCTTTTAATGTGAAGTTATAGTCGTACCTTATATAGGTACGTGGATTGAAACATAAAGCAAACAAAGAAATTATCAATATTTGCTTGTCGTACCTTATATAGGTACGTGGATTGAAACGTACAGGTAAATGGATAAGGTC
111402	GTCGTACCTTATATAGGTACGTGGATTGAAACATGCAGGTTCTTATGGCTATCTGGTAACTGCAAAGTCGTACCTTATATAGGTACGTGGATTGAAACTGCCGTTTTGGAAAAATCTATGAAACCAGAAGGTCGTACCTTATATAGGTACGTGGATTGAAACAACCGTGAAGGTGAAACGCCGGAAGAAACCGATAGTCGTACCTTATATAGGTACGTGGATTGAAACTTTGGAGATGTCAGGAGTAAGTTTGTCGGATAGGTCGTACCTTATATAGGTACGTGGATTGAAACTACCATAAAAAGCGGAGAAACGTCACCTTCGAGAAGTCGTACCTTATATAGGTACGTGGATTGAAACCCAGAATAGGGAATCTTTTAATGTGAAGTTATAGTCGTACCTTATATAGGTACGTGGATTGAAACATAAAGCAAACAAAGAAATTATCAATATTTGCTTGTCGTACCTTATATAGGTACGTGGATTGAAACGTACAGGTAAATGGATAAGGTC	356_687	-	DUF5665	PF18910.3	9.1e-06	24.2	2.0	7.8	5.2	0.0	4.9	4	1	1	5	5	5	4	-	1	GTCGTACCTTATATAGGTACGTGGATTGAAACATGCAGGTTCTTATGGCTATCTGGTAACTGCAAAGTCGTACCTTATATAGGTACGTGGATTGAAACTGCCGTTTTGGAAAAATCTATGAAACCAGAAGGTCGTACCTTATATAGGTACGTGGATTGAAACAACCGTGAAGGTGAAACGCCGGAAGAAACCGATAGTCGTACCTTATATAGGTACGTGGATTGAAACTTTGGAGATGTCAGGAGTAAGTTTGTCGGATAGGTCGTACCTTATATAGGTACGTGGATTGAAACTACCATAAAAAGCGGAGAAACGTCACCTTCGAGAAGTCGTACCTTATATAGGTACGTGGATTGAAACCCAGAATAGGGAATCTTTTAATGTGAAGTTATAGTCGTACCTTATATAGGTACGTGGATTGAAACATAAAGCAAACAAAGAAATTATCAATATTTGCTTGTCGTACCTTATATAGGTACGTGGATTGAAACGTACAGGTAAATGGATAAGGTC
111403	GTCGTACCTTATATAGGTACGTGGATTGAAACATGCAGGTTCTTATGGCTATCTGGTAACTGCAAAGTCGTACCTTATATAGGTACGTGGATTGAAACTGCCGTTTTGGAAAAATCTATGAAACCAGAAGGTCGTACCTTATATAGGTACGTGGATTGAAACAACCGTGAAGGTGAAACGCCGGAAGAAACCGATAGTCGTACCTTATATAGGTACGTGGATTGAAACTTTGGAGATGTCAGGAGTAAGTTTGTCGGATAGGTCGTACCTTATATAGGTACGTGGATTGAAACTACCATAAAAAGCGGAGAAACGTCACCTTCGAGAAGTCGTACCTTATATAGGTACGTGGATTGAAACCCAGAATAGGGAATCTTTTAATGTGAAGTTATAGTCGTACCTTATATAGGTACGTGGATTGAAACATAAAGCAAACAAAGAAATTATCAATATTTGCTTGTCGTACCTTATATAGGTACGTGGATTGAAACGTACAGGTAAATGGATAAGGTC	356_687	-	DUF5665	PF18910.3	0.0024	16.5	0.1	11	4.7	0.0	3.3	3	0	0	3	3	3	2	-	2	GTCGTACCTTATATAGGTACGTGGATTGAAACATGCAGGTTCTTATGGCTATCTGGTAACTGCAAAGTCGTACCTTATATAGGTACGTGGATTGAAACTGCCGTTTTGGAAAAATCTATGAAACCAGAAGGTCGTACCTTATATAGGTACGTGGATTGAAACAACCGTGAAGGTGAAACGCCGGAAGAAACCGATAGTCGTACCTTATATAGGTACGTGGATTGAAACTTTGGAGATGTCAGGAGTAAGTTTGTCGGATAGGTCGTACCTTATATAGGTACGTGGATTGAAACTACCATAAAAAGCGGAGAAACGTCACCTTCGAGAAGTCGTACCTTATATAGGTACGTGGATTGAAACCCAGAATAGGGAATCTTTTAATGTGAAGTTATAGTCGTACCTTATATAGGTACGTGGATTGAAACATAAAGCAAACAAAGAAATTATCAATATTTGCTTGTCGTACCTTATATAGGTACGTGGATTGAAACGTACAGGTAAATGGATAAGGTC
111404	GTCGTACCTTATATAGGTACGTGGATTGAAACATGCAGGTTCTTATGGCTATCTGGTAACTGCAAAGTCGTACCTTATATAGGTACGTGGATTGAAACTGCCGTTTTGGAAAAATCTATGAAACCAGAAGGTCGTACCTTATATAGGTACGTGGATTGAAACAACCGTGAAGGTGAAACGCCGGAAGAAACCGATAGTCGTACCTTATATAGGTACGTGGATTGAAACTTTGGAGATGTCAGGAGTAAGTTTGTCGGATAGGTCGTACCTTATATAGGTACGTGGATTGAAACTACCATAAAAAGCGGAGAAACGTCACCTTCGAGAAGTCGTACCTTATATAGGTACGTGGATTGAAACCCAGAATAGGGAATCTTTTAATGTGAAGTTATAGTCGTACCTTATATAGGTACGTGGATTGAAACATAAAGCAAACAAAGAAATTATCAATATTTGCTTGTCGTACCTTATATAGGTACGTGGATTGAAACGTACAGGTAAATGGATAAGGTC	356_687	-	DUF6640	PF20345.1	0.028	12.9	0.3	12	4.4	0.0	3.8	4	1	1	5	5	5	0	-	1	GTCGTACCTTATATAGGTACGTGGATTGAAACATGCAGGTTCTTATGGCTATCTGGTAACTGCAAAGTCGTACCTTATATAGGTACGTGGATTGAAACTGCCGTTTTGGAAAAATCTATGAAACCAGAAGGTCGTACCTTATATAGGTACGTGGATTGAAACAACCGTGAAGGTGAAACGCCGGAAGAAACCGATAGTCGTACCTTATATAGGTACGTGGATTGAAACTTTGGAGATGTCAGGAGTAAGTTTGTCGGATAGGTCGTACCTTATATAGGTACGTGGATTGAAACTACCATAAAAAGCGGAGAAACGTCACCTTCGAGAAGTCGTACCTTATATAGGTACGTGGATTGAAACCCAGAATAGGGAATCTTTTAATGTGAAGTTATAGTCGTACCTTATATAGGTACGTGGATTGAAACATAAAGCAAACAAAGAAATTATCAATATTTGCTTGTCGTACCTTATATAGGTACGTGGATTGAAACGTACAGGTAAATGGATAAGGTC
111405	GTCGTACCTTATATAGGTACGTGGATTGAAACATGCAGGTTCTTATGGCTATCTGGTAACTGCAAAGTCGTACCTTATATAGGTACGTGGATTGAAACTGCCGTTTTGGAAAAATCTATGAAACCAGAAGGTCGTACCTTATATAGGTACGTGGATTGAAACAACCGTGAAGGTGAAACGCCGGAAGAAACCGATAGTCGTACCTTATATAGGTACGTGGATTGAAACTTTGGAGATGTCAGGAGTAAGTTTGTCGGATAGGTCGTACCTTATATAGGTACGTGGATTGAAACTACCATAAAAAGCGGAGAAACGTCACCTTCGAGAAGTCGTACCTTATATAGGTACGTGGATTGAAACCCAGAATAGGGAATCTTTTAATGTGAAGTTATAGTCGTACCTTATATAGGTACGTGGATTGAAACATAAAGCAAACAAAGAAATTATCAATATTTGCTTGTCGTACCTTATATAGGTACGTGGATTGAAACGTACAGGTAAATGGATAAGGTC	356_687	-	Lipoprotein_15	PF03640.18	0.009	14.0	3.2	24	3.1	0.0	4.6	5	0	0	5	5	5	3	-	3	GTCGTACCTTATATAGGTACGTGGATTGAAACATGCAGGTTCTTATGGCTATCTGGTAACTGCAAAGTCGTACCTTATATAGGTACGTGGATTGAAACTGCCGTTTTGGAAAAATCTATGAAACCAGAAGGTCGTACCTTATATAGGTACGTGGATTGAAACAACCGTGAAGGTGAAACGCCGGAAGAAACCGATAGTCGTACCTTATATAGGTACGTGGATTGAAACTTTGGAGATGTCAGGAGTAAGTTTGTCGGATAGGTCGTACCTTATATAGGTACGTGGATTGAAACTACCATAAAAAGCGGAGAAACGTCACCTTCGAGAAGTCGTACCTTATATAGGTACGTGGATTGAAACCCAGAATAGGGAATCTTTTAATGTGAAGTTATAGTCGTACCTTATATAGGTACGTGGATTGAAACATAAAGCAAACAAAGAAATTATCAATATTTGCTTGTCGTACCTTATATAGGTACGTGGATTGAAACGTACAGGTAAATGGATAAGGTC
111406	GTCGTGGGTTCGAATCCCGCTACCCCGACTTTAACAAATAAGTTGTTGATTTTCAACAACTTATTTTTGTATATGGAAGCGTCCAACAAGAATAACTGTCTATTTAACTGTCTATTGAGTTAGTAAATCATCACCCTTAATTCAAAAAACAGCAAAAAATGGCAAGAAAGAAATCAGTATTTATCCTGCCCAAGCTAAAGGATTGCGGCGGAGATCTAACAAAAAAATGGTATGTGGAATATTCTTTGAGGGATCCACAAACCGGGGAGATGAAGCGGTTCCGGCATTATGAGGGCTTTGCGGAACTGGCAACGGAAAGTGCCAGGCGTGCCCATGCCGAGAAAGTGATTTCTACAATCAAAAACAAACTCAACAGTGGAGAAGATCCGTTCGCTGAAAACCATGTTACCTATCAAGACGAGCTTATGTATCAGGCCATGGTCAACAGATGGGGCAATGACAGCAGGGGTGCCGTCAGCATCAGAGTGCACATTTCAGAATTTCTCCAACTGA	356_688	-	KCTD11_21_C	PF19329.2	0.042	12.2	0.2	0.081	11.2	0.1	1.6	1	1	0	1	1	1	0	-	-3	GTCGTGGGTTCGAATCCCGCTACCCCGACTTTAACAAATAAGTTGTTGATTTTCAACAACTTATTTTTGTATATGGAAGCGTCCAACAAGAATAACTGTCTATTTAACTGTCTATTGAGTTAGTAAATCATCACCCTTAATTCAAAAAACAGCAAAAAATGGCAAGAAAGAAATCAGTATTTATCCTGCCCAAGCTAAAGGATTGCGGCGGAGATCTAACAAAAAAATGGTATGTGGAATATTCTTTGAGGGATCCACAAACCGGGGAGATGAAGCGGTTCCGGCATTATGAGGGCTTTGCGGAACTGGCAACGGAAAGTGCCAGGCGTGCCCATGCCGAGAAAGTGATTTCTACAATCAAAAACAAACTCAACAGTGGAGAAGATCCGTTCGCTGAAAACCATGTTACCTATCAAGACGAGCTTATGTATCAGGCCATGGTCAACAGATGGGGCAATGACAGCAGGGGTGCCGTCAGCATCAGAGTGCACATTTCAGAATTTCTCCAACTGA
111407	GTCGTGGGTTCGAATCCCGCTACCCCGACTTTAACAAATAAGTTGTTGATTTTCAACAACTTATTTTTGTATATGGAAGCGTCCAACAAGAATAACTGTCTATTTAACTGTCTATTGAGTTAGTAAATCATCACCCTTAATTCAAAAAACAGCAAAAAATGGCAAGAAAGAAATCAGTATTTATCCTGCCCAAGCTAAAGGATTGCGGCGGAGATCTAACAAAAAAATGGTATGTGGAATATTCTTTGAGGGATCCACAAACCGGGGAGATGAAGCGGTTCCGGCATTATGAGGGCTTTGCGGAACTGGCAACGGAAAGTGCCAGGCGTGCCCATGCCGAGAAAGTGATTTCTACAATCAAAAACAAACTCAACAGTGGAGAAGATCCGTTCGCTGAAAACCATGTTACCTATCAAGACGAGCTTATGTATCAGGCCATGGTCAACAGATGGGGCAATGACAGCAGGGGTGCCGTCAGCATCAGAGTGCACATTTCAGAATTTCTCCAACTGA	356_688	-	OppC_N	PF12911.10	0.0064	14.9	0.2	0.011	14.2	0.2	1.3	1	0	0	1	1	1	1	-	-1	GTCGTGGGTTCGAATCCCGCTACCCCGACTTTAACAAATAAGTTGTTGATTTTCAACAACTTATTTTTGTATATGGAAGCGTCCAACAAGAATAACTGTCTATTTAACTGTCTATTGAGTTAGTAAATCATCACCCTTAATTCAAAAAACAGCAAAAAATGGCAAGAAAGAAATCAGTATTTATCCTGCCCAAGCTAAAGGATTGCGGCGGAGATCTAACAAAAAAATGGTATGTGGAATATTCTTTGAGGGATCCACAAACCGGGGAGATGAAGCGGTTCCGGCATTATGAGGGCTTTGCGGAACTGGCAACGGAAAGTGCCAGGCGTGCCCATGCCGAGAAAGTGATTTCTACAATCAAAAACAAACTCAACAGTGGAGAAGATCCGTTCGCTGAAAACCATGTTACCTATCAAGACGAGCTTATGTATCAGGCCATGGTCAACAGATGGGGCAATGACAGCAGGGGTGCCGTCAGCATCAGAGTGCACATTTCAGAATTTCTCCAACTGA
111408	GTCGTGGGTTCGAATCCCGCTACCCCGACAACAATTAAACCGCTGATAATTAGATATCCACTAATTGTCAGCGGTTATTTTTTTAGGTTCTTCCGTTAGTGTAAATACAAAAGAAATACGAGCAGTAACCCTAACATATACGTTTTCGATAAAGAATAACTAATTATATAACTTTGCAATATGGAAGATAAAATAAAGCAAATATTGAAAGAATACGGTTTGACCGAAAACCAACTGACAAAAGAAGAGCTTGAACAGCTCAAAGAAGAAATCAAGTTGCGGAAACAAGGTTTTGAAATACTTGACGGCGTTTTGAGTAATCCCGGATTGTTTTATCGTCAAAAGTAAACAGCTATAGGAAGAAATTTATGCCGTATTGTACCGAAACTTCTTAAATAGAACTGGTATAAAAAACCACCACCACCCAAGATGATATCTCAGATGGTGGTTTGGAACGGCAGACGTGTCCCCTTTCGGGGATTAAACGCTCCCACCGCAATGCAAAAGTACAAA	356_689																				GTCGTGGGTTCGAATCCCGCTACCCCGACAACAATTAAACCGCTGATAATTAGATATCCACTAATTGTCAGCGGTTATTTTTTTAGGTTCTTCCGTTAGTGTAAATACAAAAGAAATACGAGCAGTAACCCTAACATATACGTTTTCGATAAAGAATAACTAATTATATAACTTTGCAATATGGAAGATAAAATAAAGCAAATATTGAAAGAATACGGTTTGACCGAAAACCAACTGACAAAAGAAGAGCTTGAACAGCTCAAAGAAGAAATCAAGTTGCGGAAACAAGGTTTTGAAATACTTGACGGCGTTTTGAGTAATCCCGGATTGTTTTATCGTCAAAAGTAAACAGCTATAGGAAGAAATTTATGCCGTATTGTACCGAAACTTCTTAAATAGAACTGGTATAAAAAACCACCACCACCCAAGATGATATCTCAGATGGTGGTTTGGAACGGCAGACGTGTCCCCTTTCGGGGATTAAACGCTCCCACCGCAATGCAAAAGTACAAA
111409	GTCGTGGGTTCGAATCCCGCTACCCCGACGAAAAAGAAAACGCTGATAATTAAGTTGCAAACTTGGCTATCAGCGTTTTCTTTTTTACTCAAAAACTCCAAAAGCCATCGAAGAAACAACTAAACAAGCTAAAACAAAACAACTTATAAATTATTATTATGAAAAACATTTTATTTACACTTTTTGCTATTCTGATCTTAACTAGCTGTAGTAAAGATGATGATAACTGGATCGAGCTTAACGAAAACAATATCGTGGGTAATTGGTCGACAGGCATTAAAGGCTCGCATAAGTTTTTAAATTTCGGAGACGATGACAAAGGCTCTTTTGGAATTTATAGCAATGCAGATCCCATTTCTTTCCAAACGTTCAAATACAAAGTCGAAGATAGTAAGATTTACATCTATGATGTATTCCCAAAAGGTAAGTCACCATATTATTTGGACTGTAAAATATCAAATAATAAACTCAAAATTGAAAATGGTGAGGAATCTGGTACTTACGAAAAATTAG	356_690	-	DUF4972	PF16342.8	0.017	13.4	0.0	0.028	12.8	0.0	1.4	1	0	0	1	1	1	0	-	3	GTCGTGGGTTCGAATCCCGCTACCCCGACGAAAAAGAAAACGCTGATAATTAAGTTGCAAACTTGGCTATCAGCGTTTTCTTTTTTACTCAAAAACTCCAAAAGCCATCGAAGAAACAACTAAACAAGCTAAAACAAAACAACTTATAAATTATTATTATGAAAAACATTTTATTTACACTTTTTGCTATTCTGATCTTAACTAGCTGTAGTAAAGATGATGATAACTGGATCGAGCTTAACGAAAACAATATCGTGGGTAATTGGTCGACAGGCATTAAAGGCTCGCATAAGTTTTTAAATTTCGGAGACGATGACAAAGGCTCTTTTGGAATTTATAGCAATGCAGATCCCATTTCTTTCCAAACGTTCAAATACAAAGTCGAAGATAGTAAGATTTACATCTATGATGTATTCCCAAAAGGTAAGTCACCATATTATTTGGACTGTAAAATATCAAATAATAAACTCAAAATTGAAAATGGTGAGGAATCTGGTACTTACGAAAAATTAG
111410	GTCGTGGGTTCGAATCCCGCTACCCCGACGAAAAAGAAAACGCTGATAATTAAGTTGCAAACTTGGCTATCAGCGTTTTCTTTTTTACTCAAAAACTCCAAAAGCCATCGAAGAAACAACTAAACAAGCTAAAACAAAACAACTTATAAATTATTATTATGAAAAACATTTTATTTACACTTTTTGCTATTCTGATCTTAACTAGCTGTAGTAAAGATGATGATAACTGGATCGAGCTTAACGAAAACAATATCGTGGGTAATTGGTCGACAGGCATTAAAGGCTCGCATAAGTTTTTAAATTTCGGAGACGATGACAAAGGCTCTTTTGGAATTTATAGCAATGCAGATCCCATTTCTTTCCAAACGTTCAAATACAAAGTCGAAGATAGTAAGATTTACATCTATGATGTATTCCCAAAAGGTAAGTCACCATATTATTTGGACTGTAAAATATCAAATAATAAACTCAAAATTGAAAATGGTGAGGAATCTGGTACTTACGAAAAATTAG	356_690	-	DUF5640	PF18692.4	5.3e-15	53.6	1.3	7.7e-15	53.1	1.3	1.3	1	0	0	1	1	1	1	-	3	GTCGTGGGTTCGAATCCCGCTACCCCGACGAAAAAGAAAACGCTGATAATTAAGTTGCAAACTTGGCTATCAGCGTTTTCTTTTTTACTCAAAAACTCCAAAAGCCATCGAAGAAACAACTAAACAAGCTAAAACAAAACAACTTATAAATTATTATTATGAAAAACATTTTATTTACACTTTTTGCTATTCTGATCTTAACTAGCTGTAGTAAAGATGATGATAACTGGATCGAGCTTAACGAAAACAATATCGTGGGTAATTGGTCGACAGGCATTAAAGGCTCGCATAAGTTTTTAAATTTCGGAGACGATGACAAAGGCTCTTTTGGAATTTATAGCAATGCAGATCCCATTTCTTTCCAAACGTTCAAATACAAAGTCGAAGATAGTAAGATTTACATCTATGATGTATTCCCAAAAGGTAAGTCACCATATTATTTGGACTGTAAAATATCAAATAATAAACTCAAAATTGAAAATGGTGAGGAATCTGGTACTTACGAAAAATTAG
111411	GTCGTGGGTTCGAATCCCGCTACCCCGACGAAAAAGAAAACGCTGATAATTAAGTTGCAAACTTGGCTATCAGCGTTTTCTTTTTTACTCAAAAACTCCAAAAGCCATCGAAGAAACAACTAAACAAGCTAAAACAAAACAACTTATAAATTATTATTATGAAAAACATTTTATTTACACTTTTTGCTATTCTGATCTTAACTAGCTGTAGTAAAGATGATGATAACTGGATCGAGCTTAACGAAAACAATATCGTGGGTAATTGGTCGACAGGCATTAAAGGCTCGCATAAGTTTTTAAATTTCGGAGACGATGACAAAGGCTCTTTTGGAATTTATAGCAATGCAGATCCCATTTCTTTCCAAACGTTCAAATACAAAGTCGAAGATAGTAAGATTTACATCTATGATGTATTCCCAAAAGGTAAGTCACCATATTATTTGGACTGTAAAATATCAAATAATAAACTCAAAATTGAAAATGGTGAGGAATCTGGTACTTACGAAAAATTAG	356_690	-	LPAM_1	PF08139.15	0.00065	18.5	1.5	0.0011	17.8	1.5	1.4	1	0	0	1	1	1	1	-	3	GTCGTGGGTTCGAATCCCGCTACCCCGACGAAAAAGAAAACGCTGATAATTAAGTTGCAAACTTGGCTATCAGCGTTTTCTTTTTTACTCAAAAACTCCAAAAGCCATCGAAGAAACAACTAAACAAGCTAAAACAAAACAACTTATAAATTATTATTATGAAAAACATTTTATTTACACTTTTTGCTATTCTGATCTTAACTAGCTGTAGTAAAGATGATGATAACTGGATCGAGCTTAACGAAAACAATATCGTGGGTAATTGGTCGACAGGCATTAAAGGCTCGCATAAGTTTTTAAATTTCGGAGACGATGACAAAGGCTCTTTTGGAATTTATAGCAATGCAGATCCCATTTCTTTCCAAACGTTCAAATACAAAGTCGAAGATAGTAAGATTTACATCTATGATGTATTCCCAAAAGGTAAGTCACCATATTATTTGGACTGTAAAATATCAAATAATAAACTCAAAATTGAAAATGGTGAGGAATCTGGTACTTACGAAAAATTAG
111412	GTCGTGGGTTCGAATCCCGCTACCCCGACGAAAAAGAAAACGCTGATAATTAAGTTGCAAACTTGGCTATCAGCGTTTTCTTTTTTACTCAAAAACTCCAAAAGCCATCGAAGAAACAACTAAACAAGCTAAAACAAAACAACTTATAAATTATTATTATGAAAAACATTTTATTTACACTTTTTGCTATTCTGATCTTAACTAGCTGTAGTAAAGATGATGATAACTGGATCGAGCTTAACGAAAACAATATCGTGGGTAATTGGTCGACAGGCATTAAAGGCTCGCATAAGTTTTTAAATTTCGGAGACGATGACAAAGGCTCTTTTGGAATTTATAGCAATGCAGATCCCATTTCTTTCCAAACGTTCAAATACAAAGTCGAAGATAGTAAGATTTACATCTATGATGTATTCCCAAAAGGTAAGTCACCATATTATTTGGACTGTAAAATATCAAATAATAAACTCAAAATTGAAAATGGTGAGGAATCTGGTACTTACGAAAAATTAG	356_690	-	Sulfate_transp	PF00916.23	0.038	11.2	0.0	0.049	10.8	0.0	1.0	1	0	0	1	1	1	0	-	3	GTCGTGGGTTCGAATCCCGCTACCCCGACGAAAAAGAAAACGCTGATAATTAAGTTGCAAACTTGGCTATCAGCGTTTTCTTTTTTACTCAAAAACTCCAAAAGCCATCGAAGAAACAACTAAACAAGCTAAAACAAAACAACTTATAAATTATTATTATGAAAAACATTTTATTTACACTTTTTGCTATTCTGATCTTAACTAGCTGTAGTAAAGATGATGATAACTGGATCGAGCTTAACGAAAACAATATCGTGGGTAATTGGTCGACAGGCATTAAAGGCTCGCATAAGTTTTTAAATTTCGGAGACGATGACAAAGGCTCTTTTGGAATTTATAGCAATGCAGATCCCATTTCTTTCCAAACGTTCAAATACAAAGTCGAAGATAGTAAGATTTACATCTATGATGTATTCCCAAAAGGTAAGTCACCATATTATTTGGACTGTAAAATATCAAATAATAAACTCAAAATTGAAAATGGTGAGGAATCTGGTACTTACGAAAAATTAG
111413	GTCGTGGGTTCGAATCCCGCTACCCCGACAAAAGAAAAAGCCAAGTACTTAAAAATCAAGTATTTGGCTTTTGTATTTCTACCGACTTGCACAACATTTGCACAACATAATGCGCCCCGTTACCGTTCTGTCTGTAGGGAAATAGGTAAAGTGTTATTCTTGTGTGTCTAATTCCTTCGTATCTTGCAAGGTGTTGCCCTACCTTATACAATCATTTCTTCATTATTATACTCATGTGTGGGTATTTGGTTTCATGAATTGTCGGCTTCTTGGGCTTTTCTCCTTTGAGTTCTGCAAGTTCCGCCTTGACTTCCTTAAGTTCGTTCAATAAATCCGTATATCCTTCCGTCAATCGGAGGATGTGTTGCATCATTGCTGTACTGATTTCCATAATAGATGAATATTTGTTTTAGTCGTTATTTCTGCCATCTGCCCGCCAGCCGTATTACTGACGGGGTATCATAACGTGAACGTTGGTCGAAACCTCAACGTGCATCTATGCTTGGTTACGTG	356_691																				GTCGTGGGTTCGAATCCCGCTACCCCGACAAAAGAAAAAGCCAAGTACTTAAAAATCAAGTATTTGGCTTTTGTATTTCTACCGACTTGCACAACATTTGCACAACATAATGCGCCCCGTTACCGTTCTGTCTGTAGGGAAATAGGTAAAGTGTTATTCTTGTGTGTCTAATTCCTTCGTATCTTGCAAGGTGTTGCCCTACCTTATACAATCATTTCTTCATTATTATACTCATGTGTGGGTATTTGGTTTCATGAATTGTCGGCTTCTTGGGCTTTTCTCCTTTGAGTTCTGCAAGTTCCGCCTTGACTTCCTTAAGTTCGTTCAATAAATCCGTATATCCTTCCGTCAATCGGAGGATGTGTTGCATCATTGCTGTACTGATTTCCATAATAGATGAATATTTGTTTTAGTCGTTATTTCTGCCATCTGCCCGCCAGCCGTATTACTGACGGGGTATCATAACGTGAACGTTGGTCGAAACCTCAACGTGCATCTATGCTTGGTTACGTG
111414	GTCGTGGGTTCGAATCCCGCTACCCCGACCATCAGAAAAGGCACTGTAAAACAAGCTTTCAGCGAGTTGACAGTGCCTTTATTTTTATTCAGCCAACAAATGACCGTCATGAATAAGTCATACCACAAAGAGATACTGCACATCGCTCTCCCGTCCATCCTTTCCAATATCACCGTTCCCCTGCTCGGGCTGATAGACCTGACCATTGCGGGACATCTCGGTGCCGCTTCGTATATCGGTGCCATAGCCATCGGCGGTACGATATTCAATATGATCTATTGGATTTTTGCATTCCTGCGGATGGGAACCAGCGGGATGACTTCACAAGCCTACGGTGCCGACAATAAACAAGAAATCCAACTGTTGCTTTATCGTTCCTTGGCTACTTCCACGGGCATAGCCATCCTCATACTCCTCCTGCAAGGCCCGTTACTTCATCTGGCCCTGTCCGTCATGTCGCCCACGAAAGCTGTGGCGGATTTTGCTTCGGTATATTTTAGAATCTGCGTATGG	356_692	-	MatE	PF01554.21	1.1e-19	69.2	8.0	1.4e-19	68.8	8.0	1.2	1	0	0	1	1	1	1	-	1	GTCGTGGGTTCGAATCCCGCTACCCCGACCATCAGAAAAGGCACTGTAAAACAAGCTTTCAGCGAGTTGACAGTGCCTTTATTTTTATTCAGCCAACAAATGACCGTCATGAATAAGTCATACCACAAAGAGATACTGCACATCGCTCTCCCGTCCATCCTTTCCAATATCACCGTTCCCCTGCTCGGGCTGATAGACCTGACCATTGCGGGACATCTCGGTGCCGCTTCGTATATCGGTGCCATAGCCATCGGCGGTACGATATTCAATATGATCTATTGGATTTTTGCATTCCTGCGGATGGGAACCAGCGGGATGACTTCACAAGCCTACGGTGCCGACAATAAACAAGAAATCCAACTGTTGCTTTATCGTTCCTTGGCTACTTCCACGGGCATAGCCATCCTCATACTCCTCCTGCAAGGCCCGTTACTTCATCTGGCCCTGTCCGTCATGTCGCCCACGAAAGCTGTGGCGGATTTTGCTTCGGTATATTTTAGAATCTGCGTATGG
111415	GTCGTTGGTTCGAATCCGACAAGAGGCTCTTCAAAGTAAAAAGCTGTTTATCATACCGGTAAGCAGCTTCTTTCAATTAAAGAAAATTCTTTTCTAGTTTTTTGGCTTTCGGAATACAACCAAGCTAACAGCTATCAAAATCAGGATAATCCCAATAGCACTGTTGACAGTGAAAAACTCCTCAAATACAAAAACACCGATCACGACGGCTGTCAACGGTTCCATAGCACCCAAAATAGATGTCAAAGTAGGCCCTGCATACTTTATTGCCTGTACTAAAGTGATATTGGAAATAGCCGTAGCCGGTAATGCAAGTCCTAGAATAATCAGCCATATATATCCGTCTGTTACCAAACGAAAACCGGAAGTGGTAAAAGCACCTATCAGATAAAAAAGAGTTCCCAGCCCCATGACATAGCAAGTCAATACAGTAGAATTAATTCTCACAGCTCGTGTGGTCCGCACTCCGATTATATACCCCGCATATGAGAATACAGAAACACAAGCTGCCAC	356_693	-	EamA	PF00892.23	2.8e-13	48.7	20.4	3.4e-13	48.4	20.4	1.1	1	0	0	1	1	1	1	-	-1	GTCGTTGGTTCGAATCCGACAAGAGGCTCTTCAAAGTAAAAAGCTGTTTATCATACCGGTAAGCAGCTTCTTTCAATTAAAGAAAATTCTTTTCTAGTTTTTTGGCTTTCGGAATACAACCAAGCTAACAGCTATCAAAATCAGGATAATCCCAATAGCACTGTTGACAGTGAAAAACTCCTCAAATACAAAAACACCGATCACGACGGCTGTCAACGGTTCCATAGCACCCAAAATAGATGTCAAAGTAGGCCCTGCATACTTTATTGCCTGTACTAAAGTGATATTGGAAATAGCCGTAGCCGGTAATGCAAGTCCTAGAATAATCAGCCATATATATCCGTCTGTTACCAAACGAAAACCGGAAGTGGTAAAAGCACCTATCAGATAAAAAAGAGTTCCCAGCCCCATGACATAGCAAGTCAATACAGTAGAATTAATTCTCACAGCTCGTGTGGTCCGCACTCCGATTATATACCCCGCATATGAGAATACAGAAACACAAGCTGCCAC
111416	GTCTGAAAAATGCTTTCTGCAAGATATATGTCACAATATACCGTAAGGACGTTTTAATTTCCAGACGGAATAAATCTTGCAATCTCTCCTGCCACATTCGAAATTGGCATGGTCTGCAGCCATACATGTCCCGGTCCGCTTACGATTGTATTAAACACACCTTCGCCACCAAATACCATGTTCTTAAGTCCGGGCACTGTCTGAATCTCCATGCTGCATGTCGTATCCATTGCGGCCAGATAACCTGTATCAATCACAATCTGCTGTCCAGGTCTCAGTTCATATTCAACTATATGACCATCAAACTCAAGAAATGCGATTCCCTGTCCGGAAAGTCTCTGCATAATAAATCCTTCACCGCCAAAAATTCCTGCTCCTAATTTTTTCTGAAAGAAAACAGACAGGTTCACGCCAGCCTCAGATGCAAGGAATCCAGACTTCTGCACAATCAGCTCGCGTCCAGGTCCAATCTCTCTCGCTACAATCTGTCCCGGGAAACTGGATGCAAATGCA	356_694	-	AIM24	PF01987.20	1.4e-41	141.0	0.6	1.6e-41	140.8	0.6	1.0	1	0	0	1	1	1	1	-	-2	GTCTGAAAAATGCTTTCTGCAAGATATATGTCACAATATACCGTAAGGACGTTTTAATTTCCAGACGGAATAAATCTTGCAATCTCTCCTGCCACATTCGAAATTGGCATGGTCTGCAGCCATACATGTCCCGGTCCGCTTACGATTGTATTAAACACACCTTCGCCACCAAATACCATGTTCTTAAGTCCGGGCACTGTCTGAATCTCCATGCTGCATGTCGTATCCATTGCGGCCAGATAACCTGTATCAATCACAATCTGCTGTCCAGGTCTCAGTTCATATTCAACTATATGACCATCAAACTCAAGAAATGCGATTCCCTGTCCGGAAAGTCTCTGCATAATAAATCCTTCACCGCCAAAAATTCCTGCTCCTAATTTTTTCTGAAAGAAAACAGACAGGTTCACGCCAGCCTCAGATGCAAGGAATCCAGACTTCTGCACAATCAGCTCGCGTCCAGGTCCAATCTCTCTCGCTACAATCTGTCCCGGGAAACTGGATGCAAATGCA
111417	GTCTGAAAAATGCTTTCTGCAAGATATATGTCACAATATACCGTAAGGACGTTTTAATTTCCAGACGGAATAAATCTTGCAATCTCTCCTGCCACATTCGAAATTGGCATGGTCTGCAGCCATACATGTCCCGGTCCGCTTACGATTGTATTAAACACACCTTCGCCACCAAATACCATGTTCTTAAGTCCGGGCACTGTCTGAATCTCCATGCTGCATGTCGTATCCATTGCGGCCAGATAACCTGTATCAATCACAATCTGCTGTCCAGGTCTCAGTTCATATTCAACTATATGACCATCAAACTCAAGAAATGCGATTCCCTGTCCGGAAAGTCTCTGCATAATAAATCCTTCACCGCCAAAAATTCCTGCTCCTAATTTTTTCTGAAAGAAAACAGACAGGTTCACGCCAGCCTCAGATGCAAGGAATCCAGACTTCTGCACAATCAGCTCGCGTCCAGGTCCAATCTCTCTCGCTACAATCTGTCCCGGGAAACTGGATGCAAATGCA	356_694	-	APOBEC1	PF18769.4	0.0081	14.8	0.2	0.013	14.1	0.2	1.3	1	0	0	1	1	1	1	-	2	GTCTGAAAAATGCTTTCTGCAAGATATATGTCACAATATACCGTAAGGACGTTTTAATTTCCAGACGGAATAAATCTTGCAATCTCTCCTGCCACATTCGAAATTGGCATGGTCTGCAGCCATACATGTCCCGGTCCGCTTACGATTGTATTAAACACACCTTCGCCACCAAATACCATGTTCTTAAGTCCGGGCACTGTCTGAATCTCCATGCTGCATGTCGTATCCATTGCGGCCAGATAACCTGTATCAATCACAATCTGCTGTCCAGGTCTCAGTTCATATTCAACTATATGACCATCAAACTCAAGAAATGCGATTCCCTGTCCGGAAAGTCTCTGCATAATAAATCCTTCACCGCCAAAAATTCCTGCTCCTAATTTTTTCTGAAAGAAAACAGACAGGTTCACGCCAGCCTCAGATGCAAGGAATCCAGACTTCTGCACAATCAGCTCGCGTCCAGGTCCAATCTCTCTCGCTACAATCTGTCCCGGGAAACTGGATGCAAATGCA
111418	GTCTGCGTGTAGTTCCTTGTAAACTGACCTAAGGTGAACTTCAAAAGACAGAACATAGACGCTTCTTGGACGGATGTTTCAGTTTGGCACTTGATTCCATTCTGGGCGGCGATTTGGTGAAAGATGGCGAAAAAGTGATTGCGAATCTTTCCAGCGCTTGTGAAGATGATATAGAGTTTATGCTGCTGACCTGTGGCAATCAGGCGCAGCAGATGGAGCGTGAAAATACCAGCAAATTCCTTGCCCGAATTGGCGAACTGATTCCGCTGAACCATCCGAATGCAGCGGCAATGAGAGCGGAGAAAACTGCTATTGCACTGCTGAACAAGGAAAGTGTGCCGCAAGAAGATTTGGATGCAGCCATTTCCTGCTTTATGGAAGCGTTGGATGAACCAAAGCGCGTGGTTGATGCGGCTGGGCAGCTTGCGCAGGTGCTTTGTGCAATGGGACTGGCAGGTATGCCCAGAGAGCGAATCAAAGCACTGGCGGAGCTACTGGAAGAAAAAACGAAGG	356_695	-	DUF4153	PF13687.9	0.012	13.2	0.1	0.015	12.9	0.1	1.1	1	0	0	1	1	1	0	-	-3	GTCTGCGTGTAGTTCCTTGTAAACTGACCTAAGGTGAACTTCAAAAGACAGAACATAGACGCTTCTTGGACGGATGTTTCAGTTTGGCACTTGATTCCATTCTGGGCGGCGATTTGGTGAAAGATGGCGAAAAAGTGATTGCGAATCTTTCCAGCGCTTGTGAAGATGATATAGAGTTTATGCTGCTGACCTGTGGCAATCAGGCGCAGCAGATGGAGCGTGAAAATACCAGCAAATTCCTTGCCCGAATTGGCGAACTGATTCCGCTGAACCATCCGAATGCAGCGGCAATGAGAGCGGAGAAAACTGCTATTGCACTGCTGAACAAGGAAAGTGTGCCGCAAGAAGATTTGGATGCAGCCATTTCCTGCTTTATGGAAGCGTTGGATGAACCAAAGCGCGTGGTTGATGCGGCTGGGCAGCTTGCGCAGGTGCTTTGTGCAATGGGACTGGCAGGTATGCCCAGAGAGCGAATCAAAGCACTGGCGGAGCTACTGGAAGAAAAAACGAAGG
111419	GTCTGCGTGTAGTTCCTTGTAAACTGACCTAAGGTGAACTTCAAAAGACAGAACATAGACGCTTCTTGGACGGATGTTTCAGTTTGGCACTTGATTCCATTCTGGGCGGCGATTTGGTGAAAGATGGCGAAAAAGTGATTGCGAATCTTTCCAGCGCTTGTGAAGATGATATAGAGTTTATGCTGCTGACCTGTGGCAATCAGGCGCAGCAGATGGAGCGTGAAAATACCAGCAAATTCCTTGCCCGAATTGGCGAACTGATTCCGCTGAACCATCCGAATGCAGCGGCAATGAGAGCGGAGAAAACTGCTATTGCACTGCTGAACAAGGAAAGTGTGCCGCAAGAAGATTTGGATGCAGCCATTTCCTGCTTTATGGAAGCGTTGGATGAACCAAAGCGCGTGGTTGATGCGGCTGGGCAGCTTGCGCAGGTGCTTTGTGCAATGGGACTGGCAGGTATGCCCAGAGAGCGAATCAAAGCACTGGCGGAGCTACTGGAAGAAAAAACGAAGG	356_695	-	Glycos_trans_3N	PF02885.20	0.032	12.5	0.2	0.38	9.1	0.2	2.2	2	0	0	2	2	2	0	-	3	GTCTGCGTGTAGTTCCTTGTAAACTGACCTAAGGTGAACTTCAAAAGACAGAACATAGACGCTTCTTGGACGGATGTTTCAGTTTGGCACTTGATTCCATTCTGGGCGGCGATTTGGTGAAAGATGGCGAAAAAGTGATTGCGAATCTTTCCAGCGCTTGTGAAGATGATATAGAGTTTATGCTGCTGACCTGTGGCAATCAGGCGCAGCAGATGGAGCGTGAAAATACCAGCAAATTCCTTGCCCGAATTGGCGAACTGATTCCGCTGAACCATCCGAATGCAGCGGCAATGAGAGCGGAGAAAACTGCTATTGCACTGCTGAACAAGGAAAGTGTGCCGCAAGAAGATTTGGATGCAGCCATTTCCTGCTTTATGGAAGCGTTGGATGAACCAAAGCGCGTGGTTGATGCGGCTGGGCAGCTTGCGCAGGTGCTTTGTGCAATGGGACTGGCAGGTATGCCCAGAGAGCGAATCAAAGCACTGGCGGAGCTACTGGAAGAAAAAACGAAGG
111420	GTCTGCGTGTAGTTCCTTGTAAACTGACCTAAGGTGAACTTCAAAAGACAGAACATAGACGCTTCTTGGACGGATGTTTCAGTTTGGCACTTGATTCCATTCTGGGCGGCGATTTGGTGAAAGATGGCGAAAAAGTGATTGCGAATCTTTCCAGCGCTTGTGAAGATGATATAGAGTTTATGCTGCTGACCTGTGGCAATCAGGCGCAGCAGATGGAGCGTGAAAATACCAGCAAATTCCTTGCCCGAATTGGCGAACTGATTCCGCTGAACCATCCGAATGCAGCGGCAATGAGAGCGGAGAAAACTGCTATTGCACTGCTGAACAAGGAAAGTGTGCCGCAAGAAGATTTGGATGCAGCCATTTCCTGCTTTATGGAAGCGTTGGATGAACCAAAGCGCGTGGTTGATGCGGCTGGGCAGCTTGCGCAGGTGCTTTGTGCAATGGGACTGGCAGGTATGCCCAGAGAGCGAATCAAAGCACTGGCGGAGCTACTGGAAGAAAAAACGAAGG	356_695	-	HlyD_D4	PF16572.8	0.028	12.7	0.1	0.055	11.8	0.1	1.4	1	0	0	1	1	1	0	-	3	GTCTGCGTGTAGTTCCTTGTAAACTGACCTAAGGTGAACTTCAAAAGACAGAACATAGACGCTTCTTGGACGGATGTTTCAGTTTGGCACTTGATTCCATTCTGGGCGGCGATTTGGTGAAAGATGGCGAAAAAGTGATTGCGAATCTTTCCAGCGCTTGTGAAGATGATATAGAGTTTATGCTGCTGACCTGTGGCAATCAGGCGCAGCAGATGGAGCGTGAAAATACCAGCAAATTCCTTGCCCGAATTGGCGAACTGATTCCGCTGAACCATCCGAATGCAGCGGCAATGAGAGCGGAGAAAACTGCTATTGCACTGCTGAACAAGGAAAGTGTGCCGCAAGAAGATTTGGATGCAGCCATTTCCTGCTTTATGGAAGCGTTGGATGAACCAAAGCGCGTGGTTGATGCGGCTGGGCAGCTTGCGCAGGTGCTTTGTGCAATGGGACTGGCAGGTATGCCCAGAGAGCGAATCAAAGCACTGGCGGAGCTACTGGAAGAAAAAACGAAGG
111421	GTCTGCGTGTAGTTCCTTGTAAACTGACCTAAGGTGAACTTCAAAAGACAGAACATAGACGCTTCTTGGACGGATGTTTCAGTTTGGCACTTGATTCCATTCTGGGCGGCGATTTGGTGAAAGATGGCGAAAAAGTGATTGCGAATCTTTCCAGCGCTTGTGAAGATGATATAGAGTTTATGCTGCTGACCTGTGGCAATCAGGCGCAGCAGATGGAGCGTGAAAATACCAGCAAATTCCTTGCCCGAATTGGCGAACTGATTCCGCTGAACCATCCGAATGCAGCGGCAATGAGAGCGGAGAAAACTGCTATTGCACTGCTGAACAAGGAAAGTGTGCCGCAAGAAGATTTGGATGCAGCCATTTCCTGCTTTATGGAAGCGTTGGATGAACCAAAGCGCGTGGTTGATGCGGCTGGGCAGCTTGCGCAGGTGCTTTGTGCAATGGGACTGGCAGGTATGCCCAGAGAGCGAATCAAAGCACTGGCGGAGCTACTGGAAGAAAAAACGAAGG	356_695	-	PsiB	PF06290.14	0.026	12.5	0.0	0.28	9.2	0.0	2.0	2	0	0	2	2	2	0	-	-2	GTCTGCGTGTAGTTCCTTGTAAACTGACCTAAGGTGAACTTCAAAAGACAGAACATAGACGCTTCTTGGACGGATGTTTCAGTTTGGCACTTGATTCCATTCTGGGCGGCGATTTGGTGAAAGATGGCGAAAAAGTGATTGCGAATCTTTCCAGCGCTTGTGAAGATGATATAGAGTTTATGCTGCTGACCTGTGGCAATCAGGCGCAGCAGATGGAGCGTGAAAATACCAGCAAATTCCTTGCCCGAATTGGCGAACTGATTCCGCTGAACCATCCGAATGCAGCGGCAATGAGAGCGGAGAAAACTGCTATTGCACTGCTGAACAAGGAAAGTGTGCCGCAAGAAGATTTGGATGCAGCCATTTCCTGCTTTATGGAAGCGTTGGATGAACCAAAGCGCGTGGTTGATGCGGCTGGGCAGCTTGCGCAGGTGCTTTGTGCAATGGGACTGGCAGGTATGCCCAGAGAGCGAATCAAAGCACTGGCGGAGCTACTGGAAGAAAAAACGAAGG
111422	GTCTGGGAAGGCAAGTGTTAGCGGCGCTTCAATGCTCGGACTGTTACCGCTTTCAAAAGTCAGCGCTCTGTACAGCGAGGGACGAGTTCGGGCGCTCTTTCCGCGAATGTATTGCACTTTTATTGGCGATTTCTTCTTGTATTTCGTGGTCTATAGACAATATGTCCTGTTTCTTTACGTTACCAAAGTAAAGTAAGAAAAAGCGGATGATTTCAGCGGAAATCATGCTATAATTGTTATACATCTATATGTTTTACGGCATGTGCCGCGCATACGCGCAGTCCCTTTTCATACGAAACCGGACCCCTGCGCTTAGAAAAGGAGGAGTCCCTATGGCATTAAAAGAATTCGAATTCGGCTTCGGCCAAACTACTCAGAAAGTCATGCTCCCTGAAGAACATATTTCCGATGTTCTTGAAGGAAATCCTACGCCCGCTTGTGACGTGGAAGAAGCCACACTGGAATGCATGCGCCATCCGATCGGCAGCCGCCCGCTGCAGGAAATCGTCAGAA	356_696	-	CholecysA-Rec_N	PF09193.13	0.043	12.3	0.0	0.082	11.4	0.0	1.5	1	0	0	1	1	1	0	-	3	GTCTGGGAAGGCAAGTGTTAGCGGCGCTTCAATGCTCGGACTGTTACCGCTTTCAAAAGTCAGCGCTCTGTACAGCGAGGGACGAGTTCGGGCGCTCTTTCCGCGAATGTATTGCACTTTTATTGGCGATTTCTTCTTGTATTTCGTGGTCTATAGACAATATGTCCTGTTTCTTTACGTTACCAAAGTAAAGTAAGAAAAAGCGGATGATTTCAGCGGAAATCATGCTATAATTGTTATACATCTATATGTTTTACGGCATGTGCCGCGCATACGCGCAGTCCCTTTTCATACGAAACCGGACCCCTGCGCTTAGAAAAGGAGGAGTCCCTATGGCATTAAAAGAATTCGAATTCGGCTTCGGCCAAACTACTCAGAAAGTCATGCTCCCTGAAGAACATATTTCCGATGTTCTTGAAGGAAATCCTACGCCCGCTTGTGACGTGGAAGAAGCCACACTGGAATGCATGCGCCATCCGATCGGCAGCCGCCCGCTGCAGGAAATCGTCAGAA
111423	GTCTGGGAAGGCAAGTGTTAGCGGCGCTTCAATGCTCGGACTGTTACCGCTTTCAAAAGTCAGCGCTCTGTACAGCGAGGGACGAGTTCGGGCGCTCTTTCCGCGAATGTATTGCACTTTTATTGGCGATTTCTTCTTGTATTTCGTGGTCTATAGACAATATGTCCTGTTTCTTTACGTTACCAAAGTAAAGTAAGAAAAAGCGGATGATTTCAGCGGAAATCATGCTATAATTGTTATACATCTATATGTTTTACGGCATGTGCCGCGCATACGCGCAGTCCCTTTTCATACGAAACCGGACCCCTGCGCTTAGAAAAGGAGGAGTCCCTATGGCATTAAAAGAATTCGAATTCGGCTTCGGCCAAACTACTCAGAAAGTCATGCTCCCTGAAGAACATATTTCCGATGTTCTTGAAGGAAATCCTACGCCCGCTTGTGACGTGGAAGAAGCCACACTGGAATGCATGCGCCATCCGATCGGCAGCCGCCCGCTGCAGGAAATCGTCAGAA	356_696	-	Lar_N	PF09861.12	0.00036	18.2	0.0	0.00048	17.8	0.0	1.2	1	0	0	1	1	1	1	-	3	GTCTGGGAAGGCAAGTGTTAGCGGCGCTTCAATGCTCGGACTGTTACCGCTTTCAAAAGTCAGCGCTCTGTACAGCGAGGGACGAGTTCGGGCGCTCTTTCCGCGAATGTATTGCACTTTTATTGGCGATTTCTTCTTGTATTTCGTGGTCTATAGACAATATGTCCTGTTTCTTTACGTTACCAAAGTAAAGTAAGAAAAAGCGGATGATTTCAGCGGAAATCATGCTATAATTGTTATACATCTATATGTTTTACGGCATGTGCCGCGCATACGCGCAGTCCCTTTTCATACGAAACCGGACCCCTGCGCTTAGAAAAGGAGGAGTCCCTATGGCATTAAAAGAATTCGAATTCGGCTTCGGCCAAACTACTCAGAAAGTCATGCTCCCTGAAGAACATATTTCCGATGTTCTTGAAGGAAATCCTACGCCCGCTTGTGACGTGGAAGAAGCCACACTGGAATGCATGCGCCATCCGATCGGCAGCCGCCCGCTGCAGGAAATCGTCAGAA
111424	GTCTTAAATGCATTATTTACGAGGATTGCTATAAGTCAAAAATCAAATACGCTGCATCGAATATTGCTTCCATCCCATCTGGAATCTGTGGTTTATAATTGTTTTCTCTCATTATTAAACATACTCCTCTTATACTCTCTTAAATGTTCTTCTGCATTATTACAGATCTTGTCAAAGACCTTGATACACATATGCCTTTCCTCTTTTGTCAATCCGCTTAAAACATCTTGTGCAAACTGTTTTTGTGCGTTGAGCCCTGCTTCCACAATTAGCGCTGCCCTGTCCAGCAAAACAATCTCAATATGCTTTTTATTATCTTCACTTTGTATTCTTTTAACAAATCCTCTGTTTTCCAGTTTTTTCAATGAAGTTGAAACATGTGATTTTGTTGATTTTCTAATCTTTACTATTTCCGCAGCGGTATTAAGCTGTGGATTATTATGCAGGAACATAAGTATATCATATTCCATCTGTGTTAACTCATACCGGTCACATACCTCGCCGGAAAGCAAT	356_697	-	DUF2075	PF09848.12	0.0041	14.8	1.4	0.0049	14.6	1.4	1.1	1	0	0	1	1	1	1	-	-2	GTCTTAAATGCATTATTTACGAGGATTGCTATAAGTCAAAAATCAAATACGCTGCATCGAATATTGCTTCCATCCCATCTGGAATCTGTGGTTTATAATTGTTTTCTCTCATTATTAAACATACTCCTCTTATACTCTCTTAAATGTTCTTCTGCATTATTACAGATCTTGTCAAAGACCTTGATACACATATGCCTTTCCTCTTTTGTCAATCCGCTTAAAACATCTTGTGCAAACTGTTTTTGTGCGTTGAGCCCTGCTTCCACAATTAGCGCTGCCCTGTCCAGCAAAACAATCTCAATATGCTTTTTATTATCTTCACTTTGTATTCTTTTAACAAATCCTCTGTTTTCCAGTTTTTTCAATGAAGTTGAAACATGTGATTTTGTTGATTTTCTAATCTTTACTATTTCCGCAGCGGTATTAAGCTGTGGATTATTATGCAGGAACATAAGTATATCATATTCCATCTGTGTTAACTCATACCGGTCACATACCTCGCCGGAAAGCAAT
111425	GTCTTAAATGCATTATTTACGAGGATTGCTATAAGTCAAAAATCAAATACGCTGCATCGAATATTGCTTCCATCCCATCTGGAATCTGTGGTTTATAATTGTTTTCTCTCATTATTAAACATACTCCTCTTATACTCTCTTAAATGTTCTTCTGCATTATTACAGATCTTGTCAAAGACCTTGATACACATATGCCTTTCCTCTTTTGTCAATCCGCTTAAAACATCTTGTGCAAACTGTTTTTGTGCGTTGAGCCCTGCTTCCACAATTAGCGCTGCCCTGTCCAGCAAAACAATCTCAATATGCTTTTTATTATCTTCACTTTGTATTCTTTTAACAAATCCTCTGTTTTCCAGTTTTTTCAATGAAGTTGAAACATGTGATTTTGTTGATTTTCTAATCTTTACTATTTCCGCAGCGGTATTAAGCTGTGGATTATTATGCAGGAACATAAGTATATCATATTCCATCTGTGTTAACTCATACCGGTCACATACCTCGCCGGAAAGCAAT	356_697	-	DUF2513	PF10711.12	0.004	15.9	0.3	0.012	14.3	0.1	1.7	1	1	1	2	2	2	1	-	-2	GTCTTAAATGCATTATTTACGAGGATTGCTATAAGTCAAAAATCAAATACGCTGCATCGAATATTGCTTCCATCCCATCTGGAATCTGTGGTTTATAATTGTTTTCTCTCATTATTAAACATACTCCTCTTATACTCTCTTAAATGTTCTTCTGCATTATTACAGATCTTGTCAAAGACCTTGATACACATATGCCTTTCCTCTTTTGTCAATCCGCTTAAAACATCTTGTGCAAACTGTTTTTGTGCGTTGAGCCCTGCTTCCACAATTAGCGCTGCCCTGTCCAGCAAAACAATCTCAATATGCTTTTTATTATCTTCACTTTGTATTCTTTTAACAAATCCTCTGTTTTCCAGTTTTTTCAATGAAGTTGAAACATGTGATTTTGTTGATTTTCTAATCTTTACTATTTCCGCAGCGGTATTAAGCTGTGGATTATTATGCAGGAACATAAGTATATCATATTCCATCTGTGTTAACTCATACCGGTCACATACCTCGCCGGAAAGCAAT
111426	GTCTTAAATGCATTATTTACGAGGATTGCTATAAGTCAAAAATCAAATACGCTGCATCGAATATTGCTTCCATCCCATCTGGAATCTGTGGTTTATAATTGTTTTCTCTCATTATTAAACATACTCCTCTTATACTCTCTTAAATGTTCTTCTGCATTATTACAGATCTTGTCAAAGACCTTGATACACATATGCCTTTCCTCTTTTGTCAATCCGCTTAAAACATCTTGTGCAAACTGTTTTTGTGCGTTGAGCCCTGCTTCCACAATTAGCGCTGCCCTGTCCAGCAAAACAATCTCAATATGCTTTTTATTATCTTCACTTTGTATTCTTTTAACAAATCCTCTGTTTTCCAGTTTTTTCAATGAAGTTGAAACATGTGATTTTGTTGATTTTCTAATCTTTACTATTTCCGCAGCGGTATTAAGCTGTGGATTATTATGCAGGAACATAAGTATATCATATTCCATCTGTGTTAACTCATACCGGTCACATACCTCGCCGGAAAGCAAT	356_697	-	DUF505	PF04458.15	0.013	12.3	0.1	0.016	12.0	0.1	1.2	1	0	0	1	1	1	0	-	-2	GTCTTAAATGCATTATTTACGAGGATTGCTATAAGTCAAAAATCAAATACGCTGCATCGAATATTGCTTCCATCCCATCTGGAATCTGTGGTTTATAATTGTTTTCTCTCATTATTAAACATACTCCTCTTATACTCTCTTAAATGTTCTTCTGCATTATTACAGATCTTGTCAAAGACCTTGATACACATATGCCTTTCCTCTTTTGTCAATCCGCTTAAAACATCTTGTGCAAACTGTTTTTGTGCGTTGAGCCCTGCTTCCACAATTAGCGCTGCCCTGTCCAGCAAAACAATCTCAATATGCTTTTTATTATCTTCACTTTGTATTCTTTTAACAAATCCTCTGTTTTCCAGTTTTTTCAATGAAGTTGAAACATGTGATTTTGTTGATTTTCTAATCTTTACTATTTCCGCAGCGGTATTAAGCTGTGGATTATTATGCAGGAACATAAGTATATCATATTCCATCTGTGTTAACTCATACCGGTCACATACCTCGCCGGAAAGCAAT
111427	GTCTTAAATGCATTATTTACGAGGATTGCTATAAGTCAAAAATCAAATACGCTGCATCGAATATTGCTTCCATCCCATCTGGAATCTGTGGTTTATAATTGTTTTCTCTCATTATTAAACATACTCCTCTTATACTCTCTTAAATGTTCTTCTGCATTATTACAGATCTTGTCAAAGACCTTGATACACATATGCCTTTCCTCTTTTGTCAATCCGCTTAAAACATCTTGTGCAAACTGTTTTTGTGCGTTGAGCCCTGCTTCCACAATTAGCGCTGCCCTGTCCAGCAAAACAATCTCAATATGCTTTTTATTATCTTCACTTTGTATTCTTTTAACAAATCCTCTGTTTTCCAGTTTTTTCAATGAAGTTGAAACATGTGATTTTGTTGATTTTCTAATCTTTACTATTTCCGCAGCGGTATTAAGCTGTGGATTATTATGCAGGAACATAAGTATATCATATTCCATCTGTGTTAACTCATACCGGTCACATACCTCGCCGGAAAGCAAT	356_697	-	FUR	PF01475.22	0.0048	15.5	0.9	0.0079	14.8	0.7	1.5	1	1	0	1	1	1	1	-	-2	GTCTTAAATGCATTATTTACGAGGATTGCTATAAGTCAAAAATCAAATACGCTGCATCGAATATTGCTTCCATCCCATCTGGAATCTGTGGTTTATAATTGTTTTCTCTCATTATTAAACATACTCCTCTTATACTCTCTTAAATGTTCTTCTGCATTATTACAGATCTTGTCAAAGACCTTGATACACATATGCCTTTCCTCTTTTGTCAATCCGCTTAAAACATCTTGTGCAAACTGTTTTTGTGCGTTGAGCCCTGCTTCCACAATTAGCGCTGCCCTGTCCAGCAAAACAATCTCAATATGCTTTTTATTATCTTCACTTTGTATTCTTTTAACAAATCCTCTGTTTTCCAGTTTTTTCAATGAAGTTGAAACATGTGATTTTGTTGATTTTCTAATCTTTACTATTTCCGCAGCGGTATTAAGCTGTGGATTATTATGCAGGAACATAAGTATATCATATTCCATCTGTGTTAACTCATACCGGTCACATACCTCGCCGGAAAGCAAT
111428	GTCTTAAATGCATTATTTACGAGGATTGCTATAAGTCAAAAATCAAATACGCTGCATCGAATATTGCTTCCATCCCATCTGGAATCTGTGGTTTATAATTGTTTTCTCTCATTATTAAACATACTCCTCTTATACTCTCTTAAATGTTCTTCTGCATTATTACAGATCTTGTCAAAGACCTTGATACACATATGCCTTTCCTCTTTTGTCAATCCGCTTAAAACATCTTGTGCAAACTGTTTTTGTGCGTTGAGCCCTGCTTCCACAATTAGCGCTGCCCTGTCCAGCAAAACAATCTCAATATGCTTTTTATTATCTTCACTTTGTATTCTTTTAACAAATCCTCTGTTTTCCAGTTTTTTCAATGAAGTTGAAACATGTGATTTTGTTGATTTTCTAATCTTTACTATTTCCGCAGCGGTATTAAGCTGTGGATTATTATGCAGGAACATAAGTATATCATATTCCATCTGTGTTAACTCATACCGGTCACATACCTCGCCGGAAAGCAAT	356_697	-	HTH_24	PF13412.9	0.013	13.5	0.0	0.022	12.8	0.0	1.4	1	0	0	1	1	1	0	-	-2	GTCTTAAATGCATTATTTACGAGGATTGCTATAAGTCAAAAATCAAATACGCTGCATCGAATATTGCTTCCATCCCATCTGGAATCTGTGGTTTATAATTGTTTTCTCTCATTATTAAACATACTCCTCTTATACTCTCTTAAATGTTCTTCTGCATTATTACAGATCTTGTCAAAGACCTTGATACACATATGCCTTTCCTCTTTTGTCAATCCGCTTAAAACATCTTGTGCAAACTGTTTTTGTGCGTTGAGCCCTGCTTCCACAATTAGCGCTGCCCTGTCCAGCAAAACAATCTCAATATGCTTTTTATTATCTTCACTTTGTATTCTTTTAACAAATCCTCTGTTTTCCAGTTTTTTCAATGAAGTTGAAACATGTGATTTTGTTGATTTTCTAATCTTTACTATTTCCGCAGCGGTATTAAGCTGTGGATTATTATGCAGGAACATAAGTATATCATATTCCATCTGTGTTAACTCATACCGGTCACATACCTCGCCGGAAAGCAAT
111429	GTCTTAAATGCATTATTTACGAGGATTGCTATAAGTCAAAAATCAAATACGCTGCATCGAATATTGCTTCCATCCCATCTGGAATCTGTGGTTTATAATTGTTTTCTCTCATTATTAAACATACTCCTCTTATACTCTCTTAAATGTTCTTCTGCATTATTACAGATCTTGTCAAAGACCTTGATACACATATGCCTTTCCTCTTTTGTCAATCCGCTTAAAACATCTTGTGCAAACTGTTTTTGTGCGTTGAGCCCTGCTTCCACAATTAGCGCTGCCCTGTCCAGCAAAACAATCTCAATATGCTTTTTATTATCTTCACTTTGTATTCTTTTAACAAATCCTCTGTTTTCCAGTTTTTTCAATGAAGTTGAAACATGTGATTTTGTTGATTTTCTAATCTTTACTATTTCCGCAGCGGTATTAAGCTGTGGATTATTATGCAGGAACATAAGTATATCATATTCCATCTGTGTTAACTCATACCGGTCACATACCTCGCCGGAAAGCAAT	356_697	-	HTH_27	PF13463.9	3.4e-06	26.0	0.2	9e-06	24.6	0.1	1.8	1	1	1	2	2	2	1	-	-2	GTCTTAAATGCATTATTTACGAGGATTGCTATAAGTCAAAAATCAAATACGCTGCATCGAATATTGCTTCCATCCCATCTGGAATCTGTGGTTTATAATTGTTTTCTCTCATTATTAAACATACTCCTCTTATACTCTCTTAAATGTTCTTCTGCATTATTACAGATCTTGTCAAAGACCTTGATACACATATGCCTTTCCTCTTTTGTCAATCCGCTTAAAACATCTTGTGCAAACTGTTTTTGTGCGTTGAGCCCTGCTTCCACAATTAGCGCTGCCCTGTCCAGCAAAACAATCTCAATATGCTTTTTATTATCTTCACTTTGTATTCTTTTAACAAATCCTCTGTTTTCCAGTTTTTTCAATGAAGTTGAAACATGTGATTTTGTTGATTTTCTAATCTTTACTATTTCCGCAGCGGTATTAAGCTGTGGATTATTATGCAGGAACATAAGTATATCATATTCCATCTGTGTTAACTCATACCGGTCACATACCTCGCCGGAAAGCAAT
111430	GTCTTAAATGCATTATTTACGAGGATTGCTATAAGTCAAAAATCAAATACGCTGCATCGAATATTGCTTCCATCCCATCTGGAATCTGTGGTTTATAATTGTTTTCTCTCATTATTAAACATACTCCTCTTATACTCTCTTAAATGTTCTTCTGCATTATTACAGATCTTGTCAAAGACCTTGATACACATATGCCTTTCCTCTTTTGTCAATCCGCTTAAAACATCTTGTGCAAACTGTTTTTGTGCGTTGAGCCCTGCTTCCACAATTAGCGCTGCCCTGTCCAGCAAAACAATCTCAATATGCTTTTTATTATCTTCACTTTGTATTCTTTTAACAAATCCTCTGTTTTCCAGTTTTTTCAATGAAGTTGAAACATGTGATTTTGTTGATTTTCTAATCTTTACTATTTCCGCAGCGGTATTAAGCTGTGGATTATTATGCAGGAACATAAGTATATCATATTCCATCTGTGTTAACTCATACCGGTCACATACCTCGCCGGAAAGCAAT	356_697	-	HTH_34	PF13601.9	0.00072	18.1	0.3	0.0016	17.0	0.1	1.8	2	0	0	2	2	2	1	-	-2	GTCTTAAATGCATTATTTACGAGGATTGCTATAAGTCAAAAATCAAATACGCTGCATCGAATATTGCTTCCATCCCATCTGGAATCTGTGGTTTATAATTGTTTTCTCTCATTATTAAACATACTCCTCTTATACTCTCTTAAATGTTCTTCTGCATTATTACAGATCTTGTCAAAGACCTTGATACACATATGCCTTTCCTCTTTTGTCAATCCGCTTAAAACATCTTGTGCAAACTGTTTTTGTGCGTTGAGCCCTGCTTCCACAATTAGCGCTGCCCTGTCCAGCAAAACAATCTCAATATGCTTTTTATTATCTTCACTTTGTATTCTTTTAACAAATCCTCTGTTTTCCAGTTTTTTCAATGAAGTTGAAACATGTGATTTTGTTGATTTTCTAATCTTTACTATTTCCGCAGCGGTATTAAGCTGTGGATTATTATGCAGGAACATAAGTATATCATATTCCATCTGTGTTAACTCATACCGGTCACATACCTCGCCGGAAAGCAAT
111431	GTCTTAAATGCATTATTTACGAGGATTGCTATAAGTCAAAAATCAAATACGCTGCATCGAATATTGCTTCCATCCCATCTGGAATCTGTGGTTTATAATTGTTTTCTCTCATTATTAAACATACTCCTCTTATACTCTCTTAAATGTTCTTCTGCATTATTACAGATCTTGTCAAAGACCTTGATACACATATGCCTTTCCTCTTTTGTCAATCCGCTTAAAACATCTTGTGCAAACTGTTTTTGTGCGTTGAGCCCTGCTTCCACAATTAGCGCTGCCCTGTCCAGCAAAACAATCTCAATATGCTTTTTATTATCTTCACTTTGTATTCTTTTAACAAATCCTCTGTTTTCCAGTTTTTTCAATGAAGTTGAAACATGTGATTTTGTTGATTTTCTAATCTTTACTATTTCCGCAGCGGTATTAAGCTGTGGATTATTATGCAGGAACATAAGTATATCATATTCCATCTGTGTTAACTCATACCGGTCACATACCTCGCCGGAAAGCAAT	356_697	-	HTH_5	PF01022.23	3.7e-05	22.0	0.0	6.6e-05	21.2	0.0	1.4	1	0	0	1	1	1	1	-	-2	GTCTTAAATGCATTATTTACGAGGATTGCTATAAGTCAAAAATCAAATACGCTGCATCGAATATTGCTTCCATCCCATCTGGAATCTGTGGTTTATAATTGTTTTCTCTCATTATTAAACATACTCCTCTTATACTCTCTTAAATGTTCTTCTGCATTATTACAGATCTTGTCAAAGACCTTGATACACATATGCCTTTCCTCTTTTGTCAATCCGCTTAAAACATCTTGTGCAAACTGTTTTTGTGCGTTGAGCCCTGCTTCCACAATTAGCGCTGCCCTGTCCAGCAAAACAATCTCAATATGCTTTTTATTATCTTCACTTTGTATTCTTTTAACAAATCCTCTGTTTTCCAGTTTTTTCAATGAAGTTGAAACATGTGATTTTGTTGATTTTCTAATCTTTACTATTTCCGCAGCGGTATTAAGCTGTGGATTATTATGCAGGAACATAAGTATATCATATTCCATCTGTGTTAACTCATACCGGTCACATACCTCGCCGGAAAGCAAT
111432	GTCTTAAATGCATTATTTACGAGGATTGCTATAAGTCAAAAATCAAATACGCTGCATCGAATATTGCTTCCATCCCATCTGGAATCTGTGGTTTATAATTGTTTTCTCTCATTATTAAACATACTCCTCTTATACTCTCTTAAATGTTCTTCTGCATTATTACAGATCTTGTCAAAGACCTTGATACACATATGCCTTTCCTCTTTTGTCAATCCGCTTAAAACATCTTGTGCAAACTGTTTTTGTGCGTTGAGCCCTGCTTCCACAATTAGCGCTGCCCTGTCCAGCAAAACAATCTCAATATGCTTTTTATTATCTTCACTTTGTATTCTTTTAACAAATCCTCTGTTTTCCAGTTTTTTCAATGAAGTTGAAACATGTGATTTTGTTGATTTTCTAATCTTTACTATTTCCGCAGCGGTATTAAGCTGTGGATTATTATGCAGGAACATAAGTATATCATATTCCATCTGTGTTAACTCATACCGGTCACATACCTCGCCGGAAAGCAAT	356_697	-	HTH_Crp_2	PF13545.9	0.02	13.3	0.1	0.039	12.4	0.1	1.5	1	0	0	1	1	1	0	-	-2	GTCTTAAATGCATTATTTACGAGGATTGCTATAAGTCAAAAATCAAATACGCTGCATCGAATATTGCTTCCATCCCATCTGGAATCTGTGGTTTATAATTGTTTTCTCTCATTATTAAACATACTCCTCTTATACTCTCTTAAATGTTCTTCTGCATTATTACAGATCTTGTCAAAGACCTTGATACACATATGCCTTTCCTCTTTTGTCAATCCGCTTAAAACATCTTGTGCAAACTGTTTTTGTGCGTTGAGCCCTGCTTCCACAATTAGCGCTGCCCTGTCCAGCAAAACAATCTCAATATGCTTTTTATTATCTTCACTTTGTATTCTTTTAACAAATCCTCTGTTTTCCAGTTTTTTCAATGAAGTTGAAACATGTGATTTTGTTGATTTTCTAATCTTTACTATTTCCGCAGCGGTATTAAGCTGTGGATTATTATGCAGGAACATAAGTATATCATATTCCATCTGTGTTAACTCATACCGGTCACATACCTCGCCGGAAAGCAAT
111433	GTCTTAAATGCATTATTTACGAGGATTGCTATAAGTCAAAAATCAAATACGCTGCATCGAATATTGCTTCCATCCCATCTGGAATCTGTGGTTTATAATTGTTTTCTCTCATTATTAAACATACTCCTCTTATACTCTCTTAAATGTTCTTCTGCATTATTACAGATCTTGTCAAAGACCTTGATACACATATGCCTTTCCTCTTTTGTCAATCCGCTTAAAACATCTTGTGCAAACTGTTTTTGTGCGTTGAGCCCTGCTTCCACAATTAGCGCTGCCCTGTCCAGCAAAACAATCTCAATATGCTTTTTATTATCTTCACTTTGTATTCTTTTAACAAATCCTCTGTTTTCCAGTTTTTTCAATGAAGTTGAAACATGTGATTTTGTTGATTTTCTAATCTTTACTATTTCCGCAGCGGTATTAAGCTGTGGATTATTATGCAGGAACATAAGTATATCATATTCCATCTGTGTTAACTCATACCGGTCACATACCTCGCCGGAAAGCAAT	356_697	-	MarR	PF01047.25	1.7e-11	42.3	0.2	2.3e-11	41.8	0.2	1.2	1	0	0	1	1	1	1	-	-2	GTCTTAAATGCATTATTTACGAGGATTGCTATAAGTCAAAAATCAAATACGCTGCATCGAATATTGCTTCCATCCCATCTGGAATCTGTGGTTTATAATTGTTTTCTCTCATTATTAAACATACTCCTCTTATACTCTCTTAAATGTTCTTCTGCATTATTACAGATCTTGTCAAAGACCTTGATACACATATGCCTTTCCTCTTTTGTCAATCCGCTTAAAACATCTTGTGCAAACTGTTTTTGTGCGTTGAGCCCTGCTTCCACAATTAGCGCTGCCCTGTCCAGCAAAACAATCTCAATATGCTTTTTATTATCTTCACTTTGTATTCTTTTAACAAATCCTCTGTTTTCCAGTTTTTTCAATGAAGTTGAAACATGTGATTTTGTTGATTTTCTAATCTTTACTATTTCCGCAGCGGTATTAAGCTGTGGATTATTATGCAGGAACATAAGTATATCATATTCCATCTGTGTTAACTCATACCGGTCACATACCTCGCCGGAAAGCAAT
111434	GTCTTAAATGCATTATTTACGAGGATTGCTATAAGTCAAAAATCAAATACGCTGCATCGAATATTGCTTCCATCCCATCTGGAATCTGTGGTTTATAATTGTTTTCTCTCATTATTAAACATACTCCTCTTATACTCTCTTAAATGTTCTTCTGCATTATTACAGATCTTGTCAAAGACCTTGATACACATATGCCTTTCCTCTTTTGTCAATCCGCTTAAAACATCTTGTGCAAACTGTTTTTGTGCGTTGAGCCCTGCTTCCACAATTAGCGCTGCCCTGTCCAGCAAAACAATCTCAATATGCTTTTTATTATCTTCACTTTGTATTCTTTTAACAAATCCTCTGTTTTCCAGTTTTTTCAATGAAGTTGAAACATGTGATTTTGTTGATTTTCTAATCTTTACTATTTCCGCAGCGGTATTAAGCTGTGGATTATTATGCAGGAACATAAGTATATCATATTCCATCTGTGTTAACTCATACCGGTCACATACCTCGCCGGAAAGCAAT	356_697	-	MarR_2	PF12802.10	6e-10	37.5	0.0	9.6e-10	36.8	0.0	1.3	1	0	0	1	1	1	1	-	-2	GTCTTAAATGCATTATTTACGAGGATTGCTATAAGTCAAAAATCAAATACGCTGCATCGAATATTGCTTCCATCCCATCTGGAATCTGTGGTTTATAATTGTTTTCTCTCATTATTAAACATACTCCTCTTATACTCTCTTAAATGTTCTTCTGCATTATTACAGATCTTGTCAAAGACCTTGATACACATATGCCTTTCCTCTTTTGTCAATCCGCTTAAAACATCTTGTGCAAACTGTTTTTGTGCGTTGAGCCCTGCTTCCACAATTAGCGCTGCCCTGTCCAGCAAAACAATCTCAATATGCTTTTTATTATCTTCACTTTGTATTCTTTTAACAAATCCTCTGTTTTCCAGTTTTTTCAATGAAGTTGAAACATGTGATTTTGTTGATTTTCTAATCTTTACTATTTCCGCAGCGGTATTAAGCTGTGGATTATTATGCAGGAACATAAGTATATCATATTCCATCTGTGTTAACTCATACCGGTCACATACCTCGCCGGAAAGCAAT
111435	GTCTTAAATGCATTATTTACGAGGATTGCTATAAGTCAAAAATCAAATACGCTGCATCGAATATTGCTTCCATCCCATCTGGAATCTGTGGTTTATAATTGTTTTCTCTCATTATTAAACATACTCCTCTTATACTCTCTTAAATGTTCTTCTGCATTATTACAGATCTTGTCAAAGACCTTGATACACATATGCCTTTCCTCTTTTGTCAATCCGCTTAAAACATCTTGTGCAAACTGTTTTTGTGCGTTGAGCCCTGCTTCCACAATTAGCGCTGCCCTGTCCAGCAAAACAATCTCAATATGCTTTTTATTATCTTCACTTTGTATTCTTTTAACAAATCCTCTGTTTTCCAGTTTTTTCAATGAAGTTGAAACATGTGATTTTGTTGATTTTCTAATCTTTACTATTTCCGCAGCGGTATTAAGCTGTGGATTATTATGCAGGAACATAAGTATATCATATTCCATCTGTGTTAACTCATACCGGTCACATACCTCGCCGGAAAGCAAT	356_697	-	Penicillinase_R	PF03965.19	0.0055	15.5	0.2	0.0092	14.8	0.2	1.5	1	1	0	1	1	1	1	-	-2	GTCTTAAATGCATTATTTACGAGGATTGCTATAAGTCAAAAATCAAATACGCTGCATCGAATATTGCTTCCATCCCATCTGGAATCTGTGGTTTATAATTGTTTTCTCTCATTATTAAACATACTCCTCTTATACTCTCTTAAATGTTCTTCTGCATTATTACAGATCTTGTCAAAGACCTTGATACACATATGCCTTTCCTCTTTTGTCAATCCGCTTAAAACATCTTGTGCAAACTGTTTTTGTGCGTTGAGCCCTGCTTCCACAATTAGCGCTGCCCTGTCCAGCAAAACAATCTCAATATGCTTTTTATTATCTTCACTTTGTATTCTTTTAACAAATCCTCTGTTTTCCAGTTTTTTCAATGAAGTTGAAACATGTGATTTTGTTGATTTTCTAATCTTTACTATTTCCGCAGCGGTATTAAGCTGTGGATTATTATGCAGGAACATAAGTATATCATATTCCATCTGTGTTAACTCATACCGGTCACATACCTCGCCGGAAAGCAAT
111436	GTCTTAAATGCATTATTTACGAGGATTGCTATAAGTCAAAAATCAAATACGCTGCATCGAATATTGCTTCCATCCCATCTGGAATCTGTGGTTTATAATTGTTTTCTCTCATTATTAAACATACTCCTCTTATACTCTCTTAAATGTTCTTCTGCATTATTACAGATCTTGTCAAAGACCTTGATACACATATGCCTTTCCTCTTTTGTCAATCCGCTTAAAACATCTTGTGCAAACTGTTTTTGTGCGTTGAGCCCTGCTTCCACAATTAGCGCTGCCCTGTCCAGCAAAACAATCTCAATATGCTTTTTATTATCTTCACTTTGTATTCTTTTAACAAATCCTCTGTTTTCCAGTTTTTTCAATGAAGTTGAAACATGTGATTTTGTTGATTTTCTAATCTTTACTATTTCCGCAGCGGTATTAAGCTGTGGATTATTATGCAGGAACATAAGTATATCATATTCCATCTGTGTTAACTCATACCGGTCACATACCTCGCCGGAAAGCAAT	356_697	-	Raco_middle	PF17651.4	0.022	12.9	0.2	0.071	11.2	0.0	1.8	1	1	1	2	2	2	0	-	-2	GTCTTAAATGCATTATTTACGAGGATTGCTATAAGTCAAAAATCAAATACGCTGCATCGAATATTGCTTCCATCCCATCTGGAATCTGTGGTTTATAATTGTTTTCTCTCATTATTAAACATACTCCTCTTATACTCTCTTAAATGTTCTTCTGCATTATTACAGATCTTGTCAAAGACCTTGATACACATATGCCTTTCCTCTTTTGTCAATCCGCTTAAAACATCTTGTGCAAACTGTTTTTGTGCGTTGAGCCCTGCTTCCACAATTAGCGCTGCCCTGTCCAGCAAAACAATCTCAATATGCTTTTTATTATCTTCACTTTGTATTCTTTTAACAAATCCTCTGTTTTCCAGTTTTTTCAATGAAGTTGAAACATGTGATTTTGTTGATTTTCTAATCTTTACTATTTCCGCAGCGGTATTAAGCTGTGGATTATTATGCAGGAACATAAGTATATCATATTCCATCTGTGTTAACTCATACCGGTCACATACCTCGCCGGAAAGCAAT
111437	GTCTTAAATGCATTATTTACGAGGATTGCTATAAGTCAAAAATCAAATACGCTGCATCGAATATTGCTTCCATCCCATCTGGAATCTGTGGTTTATAATTGTTTTCTCTCATTATTAAACATACTCCTCTTATACTCTCTTAAATGTTCTTCTGCATTATTACAGATCTTGTCAAAGACCTTGATACACATATGCCTTTCCTCTTTTGTCAATCCGCTTAAAACATCTTGTGCAAACTGTTTTTGTGCGTTGAGCCCTGCTTCCACAATTAGCGCTGCCCTGTCCAGCAAAACAATCTCAATATGCTTTTTATTATCTTCACTTTGTATTCTTTTAACAAATCCTCTGTTTTCCAGTTTTTTCAATGAAGTTGAAACATGTGATTTTGTTGATTTTCTAATCTTTACTATTTCCGCAGCGGTATTAAGCTGTGGATTATTATGCAGGAACATAAGTATATCATATTCCATCTGTGTTAACTCATACCGGTCACATACCTCGCCGGAAAGCAAT	356_697	-	RRF	PF01765.22	0.032	12.6	0.1	0.032	12.6	0.1	1.9	1	1	0	2	2	2	0	-	-2	GTCTTAAATGCATTATTTACGAGGATTGCTATAAGTCAAAAATCAAATACGCTGCATCGAATATTGCTTCCATCCCATCTGGAATCTGTGGTTTATAATTGTTTTCTCTCATTATTAAACATACTCCTCTTATACTCTCTTAAATGTTCTTCTGCATTATTACAGATCTTGTCAAAGACCTTGATACACATATGCCTTTCCTCTTTTGTCAATCCGCTTAAAACATCTTGTGCAAACTGTTTTTGTGCGTTGAGCCCTGCTTCCACAATTAGCGCTGCCCTGTCCAGCAAAACAATCTCAATATGCTTTTTATTATCTTCACTTTGTATTCTTTTAACAAATCCTCTGTTTTCCAGTTTTTTCAATGAAGTTGAAACATGTGATTTTGTTGATTTTCTAATCTTTACTATTTCCGCAGCGGTATTAAGCTGTGGATTATTATGCAGGAACATAAGTATATCATATTCCATCTGTGTTAACTCATACCGGTCACATACCTCGCCGGAAAGCAAT
111438	GTCTTAAATGCATTATTTACGAGGATTGCTATAAGTCAAAAATCAAATACGCTGCATCGAATATTGCTTCCATCCCATCTGGAATCTGTGGTTTATAATTGTTTTCTCTCATTATTAAACATACTCCTCTTATACTCTCTTAAATGTTCTTCTGCATTATTACAGATCTTGTCAAAGACCTTGATACACATATGCCTTTCCTCTTTTGTCAATCCGCTTAAAACATCTTGTGCAAACTGTTTTTGTGCGTTGAGCCCTGCTTCCACAATTAGCGCTGCCCTGTCCAGCAAAACAATCTCAATATGCTTTTTATTATCTTCACTTTGTATTCTTTTAACAAATCCTCTGTTTTCCAGTTTTTTCAATGAAGTTGAAACATGTGATTTTGTTGATTTTCTAATCTTTACTATTTCCGCAGCGGTATTAAGCTGTGGATTATTATGCAGGAACATAAGTATATCATATTCCATCTGTGTTAACTCATACCGGTCACATACCTCGCCGGAAAGCAAT	356_697	-	Rrf2	PF02082.23	0.035	12.7	0.6	0.14	10.7	0.1	1.8	2	0	0	2	2	2	0	-	-2	GTCTTAAATGCATTATTTACGAGGATTGCTATAAGTCAAAAATCAAATACGCTGCATCGAATATTGCTTCCATCCCATCTGGAATCTGTGGTTTATAATTGTTTTCTCTCATTATTAAACATACTCCTCTTATACTCTCTTAAATGTTCTTCTGCATTATTACAGATCTTGTCAAAGACCTTGATACACATATGCCTTTCCTCTTTTGTCAATCCGCTTAAAACATCTTGTGCAAACTGTTTTTGTGCGTTGAGCCCTGCTTCCACAATTAGCGCTGCCCTGTCCAGCAAAACAATCTCAATATGCTTTTTATTATCTTCACTTTGTATTCTTTTAACAAATCCTCTGTTTTCCAGTTTTTTCAATGAAGTTGAAACATGTGATTTTGTTGATTTTCTAATCTTTACTATTTCCGCAGCGGTATTAAGCTGTGGATTATTATGCAGGAACATAAGTATATCATATTCCATCTGTGTTAACTCATACCGGTCACATACCTCGCCGGAAAGCAAT
111439	GTCTTAAATGCATTATTTACGAGGATTGCTATAAGTCAAAAATCAAATACGCTGCATCGAATATTGCTTCCATCCCATCTGGAATCTGTGGTTTATAATTGTTTTCTCTCATTATTAAACATACTCCTCTTATACTCTCTTAAATGTTCTTCTGCATTATTACAGATCTTGTCAAAGACCTTGATACACATATGCCTTTCCTCTTTTGTCAATCCGCTTAAAACATCTTGTGCAAACTGTTTTTGTGCGTTGAGCCCTGCTTCCACAATTAGCGCTGCCCTGTCCAGCAAAACAATCTCAATATGCTTTTTATTATCTTCACTTTGTATTCTTTTAACAAATCCTCTGTTTTCCAGTTTTTTCAATGAAGTTGAAACATGTGATTTTGTTGATTTTCTAATCTTTACTATTTCCGCAGCGGTATTAAGCTGTGGATTATTATGCAGGAACATAAGTATATCATATTCCATCTGTGTTAACTCATACCGGTCACATACCTCGCCGGAAAGCAAT	356_697	-	TrmB	PF01978.22	1.7e-06	26.3	0.1	4.2e-06	25.0	0.0	1.6	2	0	0	2	2	2	1	-	-2	GTCTTAAATGCATTATTTACGAGGATTGCTATAAGTCAAAAATCAAATACGCTGCATCGAATATTGCTTCCATCCCATCTGGAATCTGTGGTTTATAATTGTTTTCTCTCATTATTAAACATACTCCTCTTATACTCTCTTAAATGTTCTTCTGCATTATTACAGATCTTGTCAAAGACCTTGATACACATATGCCTTTCCTCTTTTGTCAATCCGCTTAAAACATCTTGTGCAAACTGTTTTTGTGCGTTGAGCCCTGCTTCCACAATTAGCGCTGCCCTGTCCAGCAAAACAATCTCAATATGCTTTTTATTATCTTCACTTTGTATTCTTTTAACAAATCCTCTGTTTTCCAGTTTTTTCAATGAAGTTGAAACATGTGATTTTGTTGATTTTCTAATCTTTACTATTTCCGCAGCGGTATTAAGCTGTGGATTATTATGCAGGAACATAAGTATATCATATTCCATCTGTGTTAACTCATACCGGTCACATACCTCGCCGGAAAGCAAT
111440	GTCTTAAATGCATTATTTACGAGGATTGCTATAGTCCATTTCTGGCGCAGATATCATTTAGGCAGCATCTGTCACAGTATGGCTTTGTACGGGCAGTACAGACATCACGTCCGTGATTAACCAGACGGTGACAGAGATCATTGCCCTCTTCCGGCGGAACAATCTTCCATAATTCCATTTCCACCTTCTTAGGCTCTTTGATATTATCAACCAGACCAATGCGGTTAGAAAGACGGATACAATGCGTATCAGTAACAATTGCCGGTTTTCCAAACACATCTCCCATGATCAGGTTAGCACTCTTTCTTCCCACACCCGGAAGCTTCAGCAGCGCATTAAAATCATCCGGAACATTGTCATGATACTGCTTATGAAGAACCTTCATACAGGCACTGATATCCCTTGCCTTACTCTTTCCAAGTCCACAGGGACGCACAATCGCCTCAATATCTGCCACATCCGCACTGGCAAGAGCCTCCACAGTAGGATATTTCGCATACAGATCCTGAACAA	356_698	-	ComS	PF17584.5	0.0036	15.2	0.7	0.01	13.8	0.1	2.0	2	0	0	2	2	2	1	-	3	GTCTTAAATGCATTATTTACGAGGATTGCTATAGTCCATTTCTGGCGCAGATATCATTTAGGCAGCATCTGTCACAGTATGGCTTTGTACGGGCAGTACAGACATCACGTCCGTGATTAACCAGACGGTGACAGAGATCATTGCCCTCTTCCGGCGGAACAATCTTCCATAATTCCATTTCCACCTTCTTAGGCTCTTTGATATTATCAACCAGACCAATGCGGTTAGAAAGACGGATACAATGCGTATCAGTAACAATTGCCGGTTTTCCAAACACATCTCCCATGATCAGGTTAGCACTCTTTCTTCCCACACCCGGAAGCTTCAGCAGCGCATTAAAATCATCCGGAACATTGTCATGATACTGCTTATGAAGAACCTTCATACAGGCACTGATATCCCTTGCCTTACTCTTTCCAAGTCCACAGGGACGCACAATCGCCTCAATATCTGCCACATCCGCACTGGCAAGAGCCTCCACAGTAGGATATTTCGCATACAGATCCTGAACAA
111441	GTCTTAAATGCATTATTTACGAGGATTGCTATAGTCCATTTCTGGCGCAGATATCATTTAGGCAGCATCTGTCACAGTATGGCTTTGTACGGGCAGTACAGACATCACGTCCGTGATTAACCAGACGGTGACAGAGATCATTGCCCTCTTCCGGCGGAACAATCTTCCATAATTCCATTTCCACCTTCTTAGGCTCTTTGATATTATCAACCAGACCAATGCGGTTAGAAAGACGGATACAATGCGTATCAGTAACAATTGCCGGTTTTCCAAACACATCTCCCATGATCAGGTTAGCACTCTTTCTTCCCACACCCGGAAGCTTCAGCAGCGCATTAAAATCATCCGGAACATTGTCATGATACTGCTTATGAAGAACCTTCATACAGGCACTGATATCCCTTGCCTTACTCTTTCCAAGTCCACAGGGACGCACAATCGCCTCAATATCTGCCACATCCGCACTGGCAAGAGCCTCCACAGTAGGATATTTCGCATACAGATCCTGAACAA	356_698	-	EndIII_4Fe-2S	PF10576.12	0.0059	15.4	10.3	0.0059	15.4	10.3	1.8	2	0	0	2	2	2	1	-	-3	GTCTTAAATGCATTATTTACGAGGATTGCTATAGTCCATTTCTGGCGCAGATATCATTTAGGCAGCATCTGTCACAGTATGGCTTTGTACGGGCAGTACAGACATCACGTCCGTGATTAACCAGACGGTGACAGAGATCATTGCCCTCTTCCGGCGGAACAATCTTCCATAATTCCATTTCCACCTTCTTAGGCTCTTTGATATTATCAACCAGACCAATGCGGTTAGAAAGACGGATACAATGCGTATCAGTAACAATTGCCGGTTTTCCAAACACATCTCCCATGATCAGGTTAGCACTCTTTCTTCCCACACCCGGAAGCTTCAGCAGCGCATTAAAATCATCCGGAACATTGTCATGATACTGCTTATGAAGAACCTTCATACAGGCACTGATATCCCTTGCCTTACTCTTTCCAAGTCCACAGGGACGCACAATCGCCTCAATATCTGCCACATCCGCACTGGCAAGAGCCTCCACAGTAGGATATTTCGCATACAGATCCTGAACAA
111442	GTCTTAAATGCATTATTTACGAGGATTGCTATAGTCCATTTCTGGCGCAGATATCATTTAGGCAGCATCTGTCACAGTATGGCTTTGTACGGGCAGTACAGACATCACGTCCGTGATTAACCAGACGGTGACAGAGATCATTGCCCTCTTCCGGCGGAACAATCTTCCATAATTCCATTTCCACCTTCTTAGGCTCTTTGATATTATCAACCAGACCAATGCGGTTAGAAAGACGGATACAATGCGTATCAGTAACAATTGCCGGTTTTCCAAACACATCTCCCATGATCAGGTTAGCACTCTTTCTTCCCACACCCGGAAGCTTCAGCAGCGCATTAAAATCATCCGGAACATTGTCATGATACTGCTTATGAAGAACCTTCATACAGGCACTGATATCCCTTGCCTTACTCTTTCCAAGTCCACAGGGACGCACAATCGCCTCAATATCTGCCACATCCGCACTGGCAAGAGCCTCCACAGTAGGATATTTCGCATACAGATCCTGAACAA	356_698	-	HHH	PF00633.26	2e-06	25.9	0.0	2.2e-05	22.6	0.0	2.4	3	0	0	3	3	3	1	-	-3	GTCTTAAATGCATTATTTACGAGGATTGCTATAGTCCATTTCTGGCGCAGATATCATTTAGGCAGCATCTGTCACAGTATGGCTTTGTACGGGCAGTACAGACATCACGTCCGTGATTAACCAGACGGTGACAGAGATCATTGCCCTCTTCCGGCGGAACAATCTTCCATAATTCCATTTCCACCTTCTTAGGCTCTTTGATATTATCAACCAGACCAATGCGGTTAGAAAGACGGATACAATGCGTATCAGTAACAATTGCCGGTTTTCCAAACACATCTCCCATGATCAGGTTAGCACTCTTTCTTCCCACACCCGGAAGCTTCAGCAGCGCATTAAAATCATCCGGAACATTGTCATGATACTGCTTATGAAGAACCTTCATACAGGCACTGATATCCCTTGCCTTACTCTTTCCAAGTCCACAGGGACGCACAATCGCCTCAATATCTGCCACATCCGCACTGGCAAGAGCCTCCACAGTAGGATATTTCGCATACAGATCCTGAACAA
111443	GTCTTAAATGCATTATTTACGAGGATTGCTATAGTCCATTTCTGGCGCAGATATCATTTAGGCAGCATCTGTCACAGTATGGCTTTGTACGGGCAGTACAGACATCACGTCCGTGATTAACCAGACGGTGACAGAGATCATTGCCCTCTTCCGGCGGAACAATCTTCCATAATTCCATTTCCACCTTCTTAGGCTCTTTGATATTATCAACCAGACCAATGCGGTTAGAAAGACGGATACAATGCGTATCAGTAACAATTGCCGGTTTTCCAAACACATCTCCCATGATCAGGTTAGCACTCTTTCTTCCCACACCCGGAAGCTTCAGCAGCGCATTAAAATCATCCGGAACATTGTCATGATACTGCTTATGAAGAACCTTCATACAGGCACTGATATCCCTTGCCTTACTCTTTCCAAGTCCACAGGGACGCACAATCGCCTCAATATCTGCCACATCCGCACTGGCAAGAGCCTCCACAGTAGGATATTTCGCATACAGATCCTGAACAA	356_698	-	HhH-GPD	PF00730.28	2.8e-16	58.3	0.0	3.7e-16	57.9	0.0	1.2	1	0	0	1	1	1	1	-	-3	GTCTTAAATGCATTATTTACGAGGATTGCTATAGTCCATTTCTGGCGCAGATATCATTTAGGCAGCATCTGTCACAGTATGGCTTTGTACGGGCAGTACAGACATCACGTCCGTGATTAACCAGACGGTGACAGAGATCATTGCCCTCTTCCGGCGGAACAATCTTCCATAATTCCATTTCCACCTTCTTAGGCTCTTTGATATTATCAACCAGACCAATGCGGTTAGAAAGACGGATACAATGCGTATCAGTAACAATTGCCGGTTTTCCAAACACATCTCCCATGATCAGGTTAGCACTCTTTCTTCCCACACCCGGAAGCTTCAGCAGCGCATTAAAATCATCCGGAACATTGTCATGATACTGCTTATGAAGAACCTTCATACAGGCACTGATATCCCTTGCCTTACTCTTTCCAAGTCCACAGGGACGCACAATCGCCTCAATATCTGCCACATCCGCACTGGCAAGAGCCTCCACAGTAGGATATTTCGCATACAGATCCTGAACAA
111444	GTCTTAAATGCATTATTTACGAGGATTGCTATAGTCCATTTCTGGCGCAGATATCATTTAGGCAGCATCTGTCACAGTATGGCTTTGTACGGGCAGTACAGACATCACGTCCGTGATTAACCAGACGGTGACAGAGATCATTGCCCTCTTCCGGCGGAACAATCTTCCATAATTCCATTTCCACCTTCTTAGGCTCTTTGATATTATCAACCAGACCAATGCGGTTAGAAAGACGGATACAATGCGTATCAGTAACAATTGCCGGTTTTCCAAACACATCTCCCATGATCAGGTTAGCACTCTTTCTTCCCACACCCGGAAGCTTCAGCAGCGCATTAAAATCATCCGGAACATTGTCATGATACTGCTTATGAAGAACCTTCATACAGGCACTGATATCCCTTGCCTTACTCTTTCCAAGTCCACAGGGACGCACAATCGCCTCAATATCTGCCACATCCGCACTGGCAAGAGCCTCCACAGTAGGATATTTCGCATACAGATCCTGAACAA	356_698	-	HHH_5	PF14520.9	3.4e-06	26.0	0.0	0.021	13.8	0.0	2.3	2	0	0	2	2	2	2	-	-3	GTCTTAAATGCATTATTTACGAGGATTGCTATAGTCCATTTCTGGCGCAGATATCATTTAGGCAGCATCTGTCACAGTATGGCTTTGTACGGGCAGTACAGACATCACGTCCGTGATTAACCAGACGGTGACAGAGATCATTGCCCTCTTCCGGCGGAACAATCTTCCATAATTCCATTTCCACCTTCTTAGGCTCTTTGATATTATCAACCAGACCAATGCGGTTAGAAAGACGGATACAATGCGTATCAGTAACAATTGCCGGTTTTCCAAACACATCTCCCATGATCAGGTTAGCACTCTTTCTTCCCACACCCGGAAGCTTCAGCAGCGCATTAAAATCATCCGGAACATTGTCATGATACTGCTTATGAAGAACCTTCATACAGGCACTGATATCCCTTGCCTTACTCTTTCCAAGTCCACAGGGACGCACAATCGCCTCAATATCTGCCACATCCGCACTGGCAAGAGCCTCCACAGTAGGATATTTCGCATACAGATCCTGAACAA
111445	GTGAATTGCTTCAATTTTAGGACAATTCATTTTTCAACTTCGCAAAGGGAACCCTCTGGTGTCGCTTCCCCGTCAATGAAAGTAATCTGATGAATAGCGGTAATATTCTCGTTATATTCTTGCCCCTGACTTTCCAGATAGGCTTTGATTTCTGCCGGATCTGTAATGTCGTTTGCGGTATAATCGGTAAATGTAACCTGATGAACAGCCATAATATCGGCAGTATATTCACCGCCTTGCTGCTCAATGTAGCTTTGAACTTCAACGGGGTCAGTAATATCTGTAATGGTATATCCTCCGTTAACAGTGTTCTCTTTGTTTTCTTGTGCCAGTACTTCATTGTGGCTCTCTGCTACATGACAAGCTGTACATGGTATCAATAGCATCGCAGCAGCTATAAATGAAATCACCATCGTTTTTTTCATGGTCTTTGCCTCCTATTTGAGGTGAGGACATAATTGTAAATCATGAATGTCCGCGAAATGTTACAATGCTCGGACATTTCAAAAATTC	356_699	-	Fungal_trans_2	PF11951.11	0.011	13.0	0.1	0.011	13.0	0.1	1.1	1	0	0	1	1	1	0	-	-1	GTGAATTGCTTCAATTTTAGGACAATTCATTTTTCAACTTCGCAAAGGGAACCCTCTGGTGTCGCTTCCCCGTCAATGAAAGTAATCTGATGAATAGCGGTAATATTCTCGTTATATTCTTGCCCCTGACTTTCCAGATAGGCTTTGATTTCTGCCGGATCTGTAATGTCGTTTGCGGTATAATCGGTAAATGTAACCTGATGAACAGCCATAATATCGGCAGTATATTCACCGCCTTGCTGCTCAATGTAGCTTTGAACTTCAACGGGGTCAGTAATATCTGTAATGGTATATCCTCCGTTAACAGTGTTCTCTTTGTTTTCTTGTGCCAGTACTTCATTGTGGCTCTCTGCTACATGACAAGCTGTACATGGTATCAATAGCATCGCAGCAGCTATAAATGAAATCACCATCGTTTTTTTCATGGTCTTTGCCTCCTATTTGAGGTGAGGACATAATTGTAAATCATGAATGTCCGCGAAATGTTACAATGCTCGGACATTTCAAAAATTC
111446	GTGAATTGCTTCAATTTTAGGACAATTCATTTTTCAACTTCGCAAAGGGAACCCTCTGGTGTCGCTTCCCCGTCAATGAAAGTAATCTGATGAATAGCGGTAATATTCTCGTTATATTCTTGCCCCTGACTTTCCAGATAGGCTTTGATTTCTGCCGGATCTGTAATGTCGTTTGCGGTATAATCGGTAAATGTAACCTGATGAACAGCCATAATATCGGCAGTATATTCACCGCCTTGCTGCTCAATGTAGCTTTGAACTTCAACGGGGTCAGTAATATCTGTAATGGTATATCCTCCGTTAACAGTGTTCTCTTTGTTTTCTTGTGCCAGTACTTCATTGTGGCTCTCTGCTACATGACAAGCTGTACATGGTATCAATAGCATCGCAGCAGCTATAAATGAAATCACCATCGTTTTTTTCATGGTCTTTGCCTCCTATTTGAGGTGAGGACATAATTGTAAATCATGAATGTCCGCGAAATGTTACAATGCTCGGACATTTCAAAAATTC	356_699	-	RhoGAP	PF00620.30	0.029	12.7	0.8	1.8	6.9	0.1	2.2	2	0	0	2	2	2	0	-	3	GTGAATTGCTTCAATTTTAGGACAATTCATTTTTCAACTTCGCAAAGGGAACCCTCTGGTGTCGCTTCCCCGTCAATGAAAGTAATCTGATGAATAGCGGTAATATTCTCGTTATATTCTTGCCCCTGACTTTCCAGATAGGCTTTGATTTCTGCCGGATCTGTAATGTCGTTTGCGGTATAATCGGTAAATGTAACCTGATGAACAGCCATAATATCGGCAGTATATTCACCGCCTTGCTGCTCAATGTAGCTTTGAACTTCAACGGGGTCAGTAATATCTGTAATGGTATATCCTCCGTTAACAGTGTTCTCTTTGTTTTCTTGTGCCAGTACTTCATTGTGGCTCTCTGCTACATGACAAGCTGTACATGGTATCAATAGCATCGCAGCAGCTATAAATGAAATCACCATCGTTTTTTTCATGGTCTTTGCCTCCTATTTGAGGTGAGGACATAATTGTAAATCATGAATGTCCGCGAAATGTTACAATGCTCGGACATTTCAAAAATTC
111447	GTGAATTGCTTCAATTTTAGGACAATTCAATCTAATAATTTTTCTCGTAAACTGCTTTCGTAGCAACTGCTGTCATTCTCCGCTGAAGCACTCCAAAAGCAATTATCTGAATAATCACTACCACCACTGATAACAACACGGCTAATACCGTAATTGCTGATATGTGTGTTACCGAGGATACAGCCATAAAGCGGTTAATCATAAATATGGCCGTAATACTTCCGCAAAAGGTAGGGAAAAAATAGATTAGCGCAATCTGCTTCCGAATCATTTTTTTCAAATCCCGTTCTTTCAACCCTAAATATACTGCCCGCTGGTAACTCTCCTGATCTTGCAGGATTGTTCCTGCAATTTTCAGGCACATAATCATTGAAGCTGAAACAAATGCTATAATTGCAATAAAGAAAATCAAAAGCAAATAGACAGAACCCGATTCCAGAAGTATATCAAGCTGGGTAGCCTTTGCATAAGGGTAAAAATCCCATTGCCTTGCTGCATAAAGCTCATTTCCCG	356_700																				GTGAATTGCTTCAATTTTAGGACAATTCAATCTAATAATTTTTCTCGTAAACTGCTTTCGTAGCAACTGCTGTCATTCTCCGCTGAAGCACTCCAAAAGCAATTATCTGAATAATCACTACCACCACTGATAACAACACGGCTAATACCGTAATTGCTGATATGTGTGTTACCGAGGATACAGCCATAAAGCGGTTAATCATAAATATGGCCGTAATACTTCCGCAAAAGGTAGGGAAAAAATAGATTAGCGCAATCTGCTTCCGAATCATTTTTTTCAAATCCCGTTCTTTCAACCCTAAATATACTGCCCGCTGGTAACTCTCCTGATCTTGCAGGATTGTTCCTGCAATTTTCAGGCACATAATCATTGAAGCTGAAACAAATGCTATAATTGCAATAAAGAAAATCAAAAGCAAATAGACAGAACCCGATTCCAGAAGTATATCAAGCTGGGTAGCCTTTGCATAAGGGTAAAAATCCCATTGCCTTGCTGCATAAAGCTCATTTCCCG
111448	GTGAGAGTGGATACTCTACTTTGTTTTCTAACAACTTCATTACTATATCACAGACCTTCTATGATGTCAATTGTTTTATACTACATTTTTGCCAAAAGATTTTGAATACAATGCTAATCCATCATCTTCCGCTTATTCTTTACAAGGCTCAATTCTGAGTGTTTTTCTCACTGACCGTTTTGACTAAGACTTTCATTCTCTGTTCAATCTTTTTCAAAGTGTCTGTATTTTCTTCCTCGGCATTCATTGTCTCACCTGCATGGGCAGAAACCTCCTCGGAAACCGCTGAAATAGTCTGGATGGAATCCATAATTACACGGTTTGCTTCTTTCAGTTCTTCTACACTATGTGTCAGATTTTCCACCTGACTTTGTATTGCAAGTGTATTATTCTGTATGGACTGAAAACTTCCCGCCGTATTCTCTGCGGATTGTTTTTCCTCATTAATACCGGAAATCATCTGATAAATAACCTCTACTACCTCGGAAATGGCAGTTGATACATTTTCTATCA	356_701	-	AAA_25	PF13481.9	0.023	12.7	0.2	0.029	12.4	0.2	1.2	1	0	0	1	1	1	0	-	-3	GTGAGAGTGGATACTCTACTTTGTTTTCTAACAACTTCATTACTATATCACAGACCTTCTATGATGTCAATTGTTTTATACTACATTTTTGCCAAAAGATTTTGAATACAATGCTAATCCATCATCTTCCGCTTATTCTTTACAAGGCTCAATTCTGAGTGTTTTTCTCACTGACCGTTTTGACTAAGACTTTCATTCTCTGTTCAATCTTTTTCAAAGTGTCTGTATTTTCTTCCTCGGCATTCATTGTCTCACCTGCATGGGCAGAAACCTCCTCGGAAACCGCTGAAATAGTCTGGATGGAATCCATAATTACACGGTTTGCTTCTTTCAGTTCTTCTACACTATGTGTCAGATTTTCCACCTGACTTTGTATTGCAAGTGTATTATTCTGTATGGACTGAAAACTTCCCGCCGTATTCTCTGCGGATTGTTTTTCCTCATTAATACCGGAAATCATCTGATAAATAACCTCTACTACCTCGGAAATGGCAGTTGATACATTTTCTATCA
111449	GTGAGAGTGGATACTCTACTTTGTTTTCTAACAACTTCATTACTATATCACAGACCTTCTATGATGTCAATTGTTTTATACTACATTTTTGCCAAAAGATTTTGAATACAATGCTAATCCATCATCTTCCGCTTATTCTTTACAAGGCTCAATTCTGAGTGTTTTTCTCACTGACCGTTTTGACTAAGACTTTCATTCTCTGTTCAATCTTTTTCAAAGTGTCTGTATTTTCTTCCTCGGCATTCATTGTCTCACCTGCATGGGCAGAAACCTCCTCGGAAACCGCTGAAATAGTCTGGATGGAATCCATAATTACACGGTTTGCTTCTTTCAGTTCTTCTACACTATGTGTCAGATTTTCCACCTGACTTTGTATTGCAAGTGTATTATTCTGTATGGACTGAAAACTTCCCGCCGTATTCTCTGCGGATTGTTTTTCCTCATTAATACCGGAAATCATCTGATAAATAACCTCTACTACCTCGGAAATGGCAGTTGATACATTTTCTATCA	356_701	-	BLOC1_2	PF10046.12	0.042	12.7	10.8	0.061	12.2	3.2	2.3	1	1	1	2	2	2	0	-	-3	GTGAGAGTGGATACTCTACTTTGTTTTCTAACAACTTCATTACTATATCACAGACCTTCTATGATGTCAATTGTTTTATACTACATTTTTGCCAAAAGATTTTGAATACAATGCTAATCCATCATCTTCCGCTTATTCTTTACAAGGCTCAATTCTGAGTGTTTTTCTCACTGACCGTTTTGACTAAGACTTTCATTCTCTGTTCAATCTTTTTCAAAGTGTCTGTATTTTCTTCCTCGGCATTCATTGTCTCACCTGCATGGGCAGAAACCTCCTCGGAAACCGCTGAAATAGTCTGGATGGAATCCATAATTACACGGTTTGCTTCTTTCAGTTCTTCTACACTATGTGTCAGATTTTCCACCTGACTTTGTATTGCAAGTGTATTATTCTGTATGGACTGAAAACTTCCCGCCGTATTCTCTGCGGATTGTTTTTCCTCATTAATACCGGAAATCATCTGATAAATAACCTCTACTACCTCGGAAATGGCAGTTGATACATTTTCTATCA
111450	GTGAGAGTGGATACTCTACTTTGTTTTCTAACAACTTCATTACTATATCACAGACCTTCTATGATGTCAATTGTTTTATACTACATTTTTGCCAAAAGATTTTGAATACAATGCTAATCCATCATCTTCCGCTTATTCTTTACAAGGCTCAATTCTGAGTGTTTTTCTCACTGACCGTTTTGACTAAGACTTTCATTCTCTGTTCAATCTTTTTCAAAGTGTCTGTATTTTCTTCCTCGGCATTCATTGTCTCACCTGCATGGGCAGAAACCTCCTCGGAAACCGCTGAAATAGTCTGGATGGAATCCATAATTACACGGTTTGCTTCTTTCAGTTCTTCTACACTATGTGTCAGATTTTCCACCTGACTTTGTATTGCAAGTGTATTATTCTGTATGGACTGAAAACTTCCCGCCGTATTCTCTGCGGATTGTTTTTCCTCATTAATACCGGAAATCATCTGATAAATAACCTCTACTACCTCGGAAATGGCAGTTGATACATTTTCTATCA	356_701	-	CALCOCO1	PF07888.14	4.4e-05	21.0	1.6	5e-05	20.8	1.6	1.0	1	0	0	1	1	1	1	-	-3	GTGAGAGTGGATACTCTACTTTGTTTTCTAACAACTTCATTACTATATCACAGACCTTCTATGATGTCAATTGTTTTATACTACATTTTTGCCAAAAGATTTTGAATACAATGCTAATCCATCATCTTCCGCTTATTCTTTACAAGGCTCAATTCTGAGTGTTTTTCTCACTGACCGTTTTGACTAAGACTTTCATTCTCTGTTCAATCTTTTTCAAAGTGTCTGTATTTTCTTCCTCGGCATTCATTGTCTCACCTGCATGGGCAGAAACCTCCTCGGAAACCGCTGAAATAGTCTGGATGGAATCCATAATTACACGGTTTGCTTCTTTCAGTTCTTCTACACTATGTGTCAGATTTTCCACCTGACTTTGTATTGCAAGTGTATTATTCTGTATGGACTGAAAACTTCCCGCCGTATTCTCTGCGGATTGTTTTTCCTCATTAATACCGGAAATCATCTGATAAATAACCTCTACTACCTCGGAAATGGCAGTTGATACATTTTCTATCA
111451	GTGAGAGTGGATACTCTACTTTGTTTTCTAACAACTTCATTACTATATCACAGACCTTCTATGATGTCAATTGTTTTATACTACATTTTTGCCAAAAGATTTTGAATACAATGCTAATCCATCATCTTCCGCTTATTCTTTACAAGGCTCAATTCTGAGTGTTTTTCTCACTGACCGTTTTGACTAAGACTTTCATTCTCTGTTCAATCTTTTTCAAAGTGTCTGTATTTTCTTCCTCGGCATTCATTGTCTCACCTGCATGGGCAGAAACCTCCTCGGAAACCGCTGAAATAGTCTGGATGGAATCCATAATTACACGGTTTGCTTCTTTCAGTTCTTCTACACTATGTGTCAGATTTTCCACCTGACTTTGTATTGCAAGTGTATTATTCTGTATGGACTGAAAACTTCCCGCCGTATTCTCTGCGGATTGTTTTTCCTCATTAATACCGGAAATCATCTGATAAATAACCTCTACTACCTCGGAAATGGCAGTTGATACATTTTCTATCA	356_701	-	DUF3573	PF12097.11	0.031	11.5	5.1	0.034	11.4	5.1	1.1	1	0	0	1	1	1	0	-	-3	GTGAGAGTGGATACTCTACTTTGTTTTCTAACAACTTCATTACTATATCACAGACCTTCTATGATGTCAATTGTTTTATACTACATTTTTGCCAAAAGATTTTGAATACAATGCTAATCCATCATCTTCCGCTTATTCTTTACAAGGCTCAATTCTGAGTGTTTTTCTCACTGACCGTTTTGACTAAGACTTTCATTCTCTGTTCAATCTTTTTCAAAGTGTCTGTATTTTCTTCCTCGGCATTCATTGTCTCACCTGCATGGGCAGAAACCTCCTCGGAAACCGCTGAAATAGTCTGGATGGAATCCATAATTACACGGTTTGCTTCTTTCAGTTCTTCTACACTATGTGTCAGATTTTCCACCTGACTTTGTATTGCAAGTGTATTATTCTGTATGGACTGAAAACTTCCCGCCGTATTCTCTGCGGATTGTTTTTCCTCATTAATACCGGAAATCATCTGATAAATAACCTCTACTACCTCGGAAATGGCAGTTGATACATTTTCTATCA
111452	GTGAGAGTGGATACTCTACTTTGTTTTCTAACAACTTCATTACTATATCACAGACCTTCTATGATGTCAATTGTTTTATACTACATTTTTGCCAAAAGATTTTGAATACAATGCTAATCCATCATCTTCCGCTTATTCTTTACAAGGCTCAATTCTGAGTGTTTTTCTCACTGACCGTTTTGACTAAGACTTTCATTCTCTGTTCAATCTTTTTCAAAGTGTCTGTATTTTCTTCCTCGGCATTCATTGTCTCACCTGCATGGGCAGAAACCTCCTCGGAAACCGCTGAAATAGTCTGGATGGAATCCATAATTACACGGTTTGCTTCTTTCAGTTCTTCTACACTATGTGTCAGATTTTCCACCTGACTTTGTATTGCAAGTGTATTATTCTGTATGGACTGAAAACTTCCCGCCGTATTCTCTGCGGATTGTTTTTCCTCATTAATACCGGAAATCATCTGATAAATAACCTCTACTACCTCGGAAATGGCAGTTGATACATTTTCTATCA	356_701	-	HOOK	PF05622.15	0.00014	19.1	2.7	0.00017	18.9	2.7	1.1	1	0	0	1	1	1	1	-	-3	GTGAGAGTGGATACTCTACTTTGTTTTCTAACAACTTCATTACTATATCACAGACCTTCTATGATGTCAATTGTTTTATACTACATTTTTGCCAAAAGATTTTGAATACAATGCTAATCCATCATCTTCCGCTTATTCTTTACAAGGCTCAATTCTGAGTGTTTTTCTCACTGACCGTTTTGACTAAGACTTTCATTCTCTGTTCAATCTTTTTCAAAGTGTCTGTATTTTCTTCCTCGGCATTCATTGTCTCACCTGCATGGGCAGAAACCTCCTCGGAAACCGCTGAAATAGTCTGGATGGAATCCATAATTACACGGTTTGCTTCTTTCAGTTCTTCTACACTATGTGTCAGATTTTCCACCTGACTTTGTATTGCAAGTGTATTATTCTGTATGGACTGAAAACTTCCCGCCGTATTCTCTGCGGATTGTTTTTCCTCATTAATACCGGAAATCATCTGATAAATAACCTCTACTACCTCGGAAATGGCAGTTGATACATTTTCTATCA
111453	GTGAGAGTGGATACTCTACTTTGTTTTCTAACAACTTCATTACTATATCACAGACCTTCTATGATGTCAATTGTTTTATACTACATTTTTGCCAAAAGATTTTGAATACAATGCTAATCCATCATCTTCCGCTTATTCTTTACAAGGCTCAATTCTGAGTGTTTTTCTCACTGACCGTTTTGACTAAGACTTTCATTCTCTGTTCAATCTTTTTCAAAGTGTCTGTATTTTCTTCCTCGGCATTCATTGTCTCACCTGCATGGGCAGAAACCTCCTCGGAAACCGCTGAAATAGTCTGGATGGAATCCATAATTACACGGTTTGCTTCTTTCAGTTCTTCTACACTATGTGTCAGATTTTCCACCTGACTTTGTATTGCAAGTGTATTATTCTGTATGGACTGAAAACTTCCCGCCGTATTCTCTGCGGATTGTTTTTCCTCATTAATACCGGAAATCATCTGATAAATAACCTCTACTACCTCGGAAATGGCAGTTGATACATTTTCTATCA	356_701	-	MCC-bdg_PDZ	PF10506.12	0.016	13.7	0.3	0.067	11.7	0.2	2.2	1	1	1	2	2	2	0	-	-3	GTGAGAGTGGATACTCTACTTTGTTTTCTAACAACTTCATTACTATATCACAGACCTTCTATGATGTCAATTGTTTTATACTACATTTTTGCCAAAAGATTTTGAATACAATGCTAATCCATCATCTTCCGCTTATTCTTTACAAGGCTCAATTCTGAGTGTTTTTCTCACTGACCGTTTTGACTAAGACTTTCATTCTCTGTTCAATCTTTTTCAAAGTGTCTGTATTTTCTTCCTCGGCATTCATTGTCTCACCTGCATGGGCAGAAACCTCCTCGGAAACCGCTGAAATAGTCTGGATGGAATCCATAATTACACGGTTTGCTTCTTTCAGTTCTTCTACACTATGTGTCAGATTTTCCACCTGACTTTGTATTGCAAGTGTATTATTCTGTATGGACTGAAAACTTCCCGCCGTATTCTCTGCGGATTGTTTTTCCTCATTAATACCGGAAATCATCTGATAAATAACCTCTACTACCTCGGAAATGGCAGTTGATACATTTTCTATCA
111454	GTGAGAGTGGATACTCTACTTTGTTTTCTAACAACTTCATTACTATATCACAGACCTTCTATGATGTCAATTGTTTTATACTACATTTTTGCCAAAAGATTTTGAATACAATGCTAATCCATCATCTTCCGCTTATTCTTTACAAGGCTCAATTCTGAGTGTTTTTCTCACTGACCGTTTTGACTAAGACTTTCATTCTCTGTTCAATCTTTTTCAAAGTGTCTGTATTTTCTTCCTCGGCATTCATTGTCTCACCTGCATGGGCAGAAACCTCCTCGGAAACCGCTGAAATAGTCTGGATGGAATCCATAATTACACGGTTTGCTTCTTTCAGTTCTTCTACACTATGTGTCAGATTTTCCACCTGACTTTGTATTGCAAGTGTATTATTCTGTATGGACTGAAAACTTCCCGCCGTATTCTCTGCGGATTGTTTTTCCTCATTAATACCGGAAATCATCTGATAAATAACCTCTACTACCTCGGAAATGGCAGTTGATACATTTTCTATCA	356_701	-	MCPsignal	PF00015.24	0.015	13.5	17.6	0.011	14.0	8.5	2.1	1	1	1	2	2	2	0	-	-3	GTGAGAGTGGATACTCTACTTTGTTTTCTAACAACTTCATTACTATATCACAGACCTTCTATGATGTCAATTGTTTTATACTACATTTTTGCCAAAAGATTTTGAATACAATGCTAATCCATCATCTTCCGCTTATTCTTTACAAGGCTCAATTCTGAGTGTTTTTCTCACTGACCGTTTTGACTAAGACTTTCATTCTCTGTTCAATCTTTTTCAAAGTGTCTGTATTTTCTTCCTCGGCATTCATTGTCTCACCTGCATGGGCAGAAACCTCCTCGGAAACCGCTGAAATAGTCTGGATGGAATCCATAATTACACGGTTTGCTTCTTTCAGTTCTTCTACACTATGTGTCAGATTTTCCACCTGACTTTGTATTGCAAGTGTATTATTCTGTATGGACTGAAAACTTCCCGCCGTATTCTCTGCGGATTGTTTTTCCTCATTAATACCGGAAATCATCTGATAAATAACCTCTACTACCTCGGAAATGGCAGTTGATACATTTTCTATCA
111455	GTGAGAGTGGATACTCTACTTTGTTTTCTAACAACTTCATTACTATATCACAGACCTTCTATGATGTCAATTGTTTTATACTACATTTTTGCCAAAAGATTTTGAATACAATGCTAATCCATCATCTTCCGCTTATTCTTTACAAGGCTCAATTCTGAGTGTTTTTCTCACTGACCGTTTTGACTAAGACTTTCATTCTCTGTTCAATCTTTTTCAAAGTGTCTGTATTTTCTTCCTCGGCATTCATTGTCTCACCTGCATGGGCAGAAACCTCCTCGGAAACCGCTGAAATAGTCTGGATGGAATCCATAATTACACGGTTTGCTTCTTTCAGTTCTTCTACACTATGTGTCAGATTTTCCACCTGACTTTGTATTGCAAGTGTATTATTCTGTATGGACTGAAAACTTCCCGCCGTATTCTCTGCGGATTGTTTTTCCTCATTAATACCGGAAATCATCTGATAAATAACCTCTACTACCTCGGAAATGGCAGTTGATACATTTTCTATCA	356_701	-	Sec34	PF04136.18	0.0018	16.6	4.8	0.004	15.5	4.3	1.7	1	1	0	1	1	1	1	-	-3	GTGAGAGTGGATACTCTACTTTGTTTTCTAACAACTTCATTACTATATCACAGACCTTCTATGATGTCAATTGTTTTATACTACATTTTTGCCAAAAGATTTTGAATACAATGCTAATCCATCATCTTCCGCTTATTCTTTACAAGGCTCAATTCTGAGTGTTTTTCTCACTGACCGTTTTGACTAAGACTTTCATTCTCTGTTCAATCTTTTTCAAAGTGTCTGTATTTTCTTCCTCGGCATTCATTGTCTCACCTGCATGGGCAGAAACCTCCTCGGAAACCGCTGAAATAGTCTGGATGGAATCCATAATTACACGGTTTGCTTCTTTCAGTTCTTCTACACTATGTGTCAGATTTTCCACCTGACTTTGTATTGCAAGTGTATTATTCTGTATGGACTGAAAACTTCCCGCCGTATTCTCTGCGGATTGTTTTTCCTCATTAATACCGGAAATCATCTGATAAATAACCTCTACTACCTCGGAAATGGCAGTTGATACATTTTCTATCA
111456	GTGAGAGTGGATACTCTACTTTGTTTTCTAACAACTTCATTACTATATCACAGACCTTCTATGATGTCAATTGTTTTATACTACATTTTTGCCAAAAGATTTTGAATACAATGCTAATCCATCATCTTCCGCTTATTCTTTACAAGGCTCAATTCTGAGTGTTTTTCTCACTGACCGTTTTGACTAAGACTTTCATTCTCTGTTCAATCTTTTTCAAAGTGTCTGTATTTTCTTCCTCGGCATTCATTGTCTCACCTGCATGGGCAGAAACCTCCTCGGAAACCGCTGAAATAGTCTGGATGGAATCCATAATTACACGGTTTGCTTCTTTCAGTTCTTCTACACTATGTGTCAGATTTTCCACCTGACTTTGTATTGCAAGTGTATTATTCTGTATGGACTGAAAACTTCCCGCCGTATTCTCTGCGGATTGTTTTTCCTCATTAATACCGGAAATCATCTGATAAATAACCTCTACTACCTCGGAAATGGCAGTTGATACATTTTCTATCA	356_701	-	Syntaxin	PF00804.28	0.018	13.2	8.7	0.01	14.0	6.5	1.6	1	1	1	2	2	2	0	-	-3	GTGAGAGTGGATACTCTACTTTGTTTTCTAACAACTTCATTACTATATCACAGACCTTCTATGATGTCAATTGTTTTATACTACATTTTTGCCAAAAGATTTTGAATACAATGCTAATCCATCATCTTCCGCTTATTCTTTACAAGGCTCAATTCTGAGTGTTTTTCTCACTGACCGTTTTGACTAAGACTTTCATTCTCTGTTCAATCTTTTTCAAAGTGTCTGTATTTTCTTCCTCGGCATTCATTGTCTCACCTGCATGGGCAGAAACCTCCTCGGAAACCGCTGAAATAGTCTGGATGGAATCCATAATTACACGGTTTGCTTCTTTCAGTTCTTCTACACTATGTGTCAGATTTTCCACCTGACTTTGTATTGCAAGTGTATTATTCTGTATGGACTGAAAACTTCCCGCCGTATTCTCTGCGGATTGTTTTTCCTCATTAATACCGGAAATCATCTGATAAATAACCTCTACTACCTCGGAAATGGCAGTTGATACATTTTCTATCA
111457	GTGAGAGTGGATACTCTACTTTGTTTTCTAACAACTTCATTACTATATCACAGACCTTCTATGATGTCAATTGTTTTATACTACATTTTTGCCAAAAGATTTTGAATACAATGCTAATCCATCATCTTCCGCTTATTCTTTACAAGGCTCAATTCTGAGTGTTTTTCTCACTGACCGTTTTGACTAAGACTTTCATTCTCTGTTCAATCTTTTTCAAAGTGTCTGTATTTTCTTCCTCGGCATTCATTGTCTCACCTGCATGGGCAGAAACCTCCTCGGAAACCGCTGAAATAGTCTGGATGGAATCCATAATTACACGGTTTGCTTCTTTCAGTTCTTCTACACTATGTGTCAGATTTTCCACCTGACTTTGTATTGCAAGTGTATTATTCTGTATGGACTGAAAACTTCCCGCCGTATTCTCTGCGGATTGTTTTTCCTCATTAATACCGGAAATCATCTGATAAATAACCTCTACTACCTCGGAAATGGCAGTTGATACATTTTCTATCA	356_701	-	TPR_MLP1_2	PF07926.15	0.049	12.1	11.7	0.035	12.6	1.6	2.1	1	1	1	2	2	2	0	-	-3	GTGAGAGTGGATACTCTACTTTGTTTTCTAACAACTTCATTACTATATCACAGACCTTCTATGATGTCAATTGTTTTATACTACATTTTTGCCAAAAGATTTTGAATACAATGCTAATCCATCATCTTCCGCTTATTCTTTACAAGGCTCAATTCTGAGTGTTTTTCTCACTGACCGTTTTGACTAAGACTTTCATTCTCTGTTCAATCTTTTTCAAAGTGTCTGTATTTTCTTCCTCGGCATTCATTGTCTCACCTGCATGGGCAGAAACCTCCTCGGAAACCGCTGAAATAGTCTGGATGGAATCCATAATTACACGGTTTGCTTCTTTCAGTTCTTCTACACTATGTGTCAGATTTTCCACCTGACTTTGTATTGCAAGTGTATTATTCTGTATGGACTGAAAACTTCCCGCCGTATTCTCTGCGGATTGTTTTTCCTCATTAATACCGGAAATCATCTGATAAATAACCTCTACTACCTCGGAAATGGCAGTTGATACATTTTCTATCA
